## Supplementary material for "BaRTv2: A highly resolved barley reference transcriptome for accurate transcript-specific RNA-seq quantification": Supp Tables (part 58 of 373)

### Sheet: Supplementary Table 16 (continued)
BaRTv2: A highly resolved barley reference transcriptome for accurate transcript-specific RNA-seq quantification
BaRT2v18chr4HG214750	BaRT2v18chr4HG214750.1	Coding	-	-	-	chr4H:581846262-581848530	chr4H:581846290-581848441	MSSRASLLRRLIIHRHRSIGDNIGSVQPQHQRQLSPIRHHYSNPHQRYSNPGPDLAGARAFTSLSTPWPCRPRASLSPSSFFSSLVAGRGQGEEPEAEVLDMDAGTVRCAANYAPLTPLSFIERAAAVYGDRAAVVYGEARRRTWREVRERCVRVAAALATRFGVARGDVVAVLSPNVPAMYELHFAVPMAGAVLCTFNTRHDAAMVSALLKHSGAKVFLVESSLLDIGKAALKRLADQPNAASIPFLVIMSDDAGSGEDSGCAADYDYEGLIKNAPSKFDVRWPANELDPITLNYTSGTTSRPKGVVYNHRGAYLNTIGTVLAYDITPMPTYLWTVPMFHCNGWHLPWGVAMQGGTNVCLRHFTAGVIFDSIARHGVTHMGGAPTVLNMIVNAPAADRRLLPGTVRIMTGGAPPPPRVLAGMEELGFVVYHIYGLTETHGPATVCTWMPEWDTLPAEERARLKARQGFHHIAMEEVDVKDPATMESVPRDGEAAGEVMFRGNTVMSGYYRDIDATKEAMAGGWLHTGDLAVRHPDGYIQLKDRAKDIIISGGENISSIEVESVIFSHPAVLEAAVVARPDEHWGETPCAFVKLKDGARATEAGIIGFCRERMPHYMAPKTVVFEDLPKTSTGKTQKFVLREKARAMGSLTKTGSSSKL
BaRT2v18chr4HG214760	BaRT2v18chr4HG214760.1	Coding	AS_5UTR	uORF	-	chr4H:581870455-581877370	chr4H:581875920-581870912	MDLLRNPFKGVVADVKGRAPWYKDDWLAGLRAGFGILAPTMYIFFASALPVIAFGEQLSNETNGILSTVETLASTAICGIIHAILGGQPMMIVGVAEPTIIMYTYLYSFAKKQPGLGERLYLAWAGWVCIWTAIMLFLLAMFNASNVISRFTRVAGELFGMLITVLFLQEAIKGIVGEFSMPKDAEIFDRSSPIYQFQWIYVNGLLGVIFSIGLLYSALKTRRARSWLYGIGWLRSFIADYGVPLMVIVWTAFSYALPSGVPSGVPRRLFSPLPWESSSLGHWTVAKDLFSVPPAYIFAAIVPALMVAGLYFFDHSVASQLAQQQEFNLKKPSAYHYDILVLGFMVLLCGLIGIPPANGVLPQSPMHTRSLAVLKGQLMRKRMLRTAKEGMSNRASSLEIYGKMHEVFIEMDNKQDADSVDKDLKSLKDAVLREGDEDGKLAGEFDPRKHIEAHLPVRVNEQRLSNLLQSLLVGGCVGAMPVIKMIPTSVLWGYFAYMAIDSLPGNQFWERIQLLFVGASRRYKVLEGPHASFVESVSSRTIYVFTIFQIVYFLICFGTTWIPIAGILFPLPFFLMILIRQYLLPKFFEPNDLRELDAAEYDELEGVQHEHTLEEDGSISGSCDGRIDAEILDELTTHRGELKHRVVSHREERHLQVHSNAVQPSV
BaRT2v18chr4HG214760	BaRT2v18chr4HG214760.2	Coding	AS_5UTR	-	-	chr4H:581870583-581876977	chr4H:581875920-581870912	MDLLRNPFKGVVADVKGRAPWYKDDWLAGLRAGFGILAPTMYIFFASALPVIAFGEQLSNETNGILSTVETLASTAICGIIHAILGGQPMMIVGVAEPTIIMYTYLYSFAKKQPGLGERLYLAWAGWVCIWTAIMLFLLAMFNASNVISRFTRVAGELFGMLITVLFLQEAIKGIVGEFSMPKDAEIFDRSSPIYQFQWIYVNGLLGVIFSIGLLYSALKTRRARSWLYGIGWLRSFIADYGVPLMVIVWTAFSYALPSGVPSGVPRRLFSPLPWESSSLGHWTVAKDLFSVPPAYIFAAIVPALMVAGLYFFDHSVASQLAQQQEFNLKKPSAYHYDILVLGFMVLLCGLIGIPPANGVLPQSPMHTRSLAVLKGQLMRKRMLRTAKEGMSNRASSLEIYGKMHEVFIEMDNKQDADSVDKDLKSLKDAVLREGDEDGKLAGEFDPRKHIEAHLPVRVNEQRLSNLLQSLLVGGCVGAMPVIKMIPTSVLWGYFAYMAIDSLPGNQFWERIQLLFVGASRRYKVLEGPHASFVESVSSRTIYVFTIFQIVYFLICFGTTWIPIAGILFPLPFFLMILIRQYLLPKFFEPNDLRELDAAEYDELEGVQHEHTLEEDGSISGSCDGRIDAEILDELTTHRGELKHRVVSHREERHLQVHSNAVQPSV
BaRT2v18chr4HG214770	BaRT2v18chr4HG214770.1	Coding	-	-	-	chr4H:581987892-581991465	chr4H:581987910-581991273	MTAATHVLCGLLRRNHHRSISGIGSVQLIRQHYSTPNSRYYNPSPDLAGVRASTLASRPCSPFACPPTGVQSPSLFSSLAGEEEAEVLDMERGTVRCAANYTPLTPLSFIERAAAVYGSRPAVVYAARRPTTWREVRERCVRLAAALATRFGVARGDVVAVLSPNVPAMYELHFAVPMAGAVLCTLNTRHDAAMVSTLLKHSDAKVLLVESSLLNVARDALERLADTRSATTTIPVLVIISDDTDSINPHICENEYEALIKSAPSHFDILWPVNELDPITLNYTSGTTSRPKGVIYNHRGVYLNTMATVLAYDINLMPTYLWTVPMFHGNGWSMTWAVAMQGGTNICLRHFTARIIFDNIARHGVTHMGGAPTVLNMIVNMPAADRRPPSAKTVVRVMTGGAPPPPRVLAGMEELGFMVYHIYGLTETHGPATVCTWMPEWDALPVEERARLKARQGFHHVAMQDADVKDPTTMESVPHDGKTMGEVMFRGNTVMSGYYKDVDATKESMAGGWLRTGDLAVRHPDGYIQVKDRAKDIIISGGENISSIEVESIIFGHPTVLEAAVVARPDDHWGETPCAFVKLKDGATTTETEIIDFCREKLPHYMVPKTVVFEDLPKASTGKTQKFVLREKAQAMGSFTKTENSKL
BaRT2v18chr4HG214780	BaRT2v18chr4HG214780.1	Coding	-	-	-	chr4H:582019865-582021995	chr4H:582021297-582020782	MLAGSLISRPSSITCGTPCRALIRARSAAGSASHSGFHTQSVAGPYVSVRPYPWTTLKPSSSILASMCGGGGAPPVEMRTMTGSGLCSDAGAFTSMLSTVGAPPILVTLCRTMCSKTVLGAKLPAMQMLVPPCAAVAHTMHHPLQWNMGTAQRYTGMVGISLASAVASVLR
BaRT2v18chr4HG214790	BaRT2v18chr4HG214790.1	Coding	-	-	-	chr4H:582020085-582022078	chr4H:582020171-582021820	MEGSVKCDANYAPLTPLSFLERAALVYGTRTAVVFGEKEYTWGDTRERCLAGASALSRLGVGRRDVVAVLAANTPAMYELHFSVPMTGGVLCTLNTRHDAAMVSVLLSHSEARVFLVESQFLAVARDALALLSKDGASLPLLVSIADGDGSGRDGLPEYEALLRSAPCGFEIRWPVDECDPISLNYTSGTTSRPKGVIYSHRGAYLNTLATALANEMPTMPVYLWAVPMFHCNGWCMVWATAAQGGTSICMAGSLAPKTVFEHIVRHRVTNMGGAPTVLSMLVNAPASEQRPLPVMVRISTGGAPPPPHILAKMDELGFNVVHGYGLTETYGPATLCVWKPEWDALPAAERARIRARQGVPHVMLEGLEIKDPASMESVPSDGRTVGEVMLRGNTVMSGYYKDAAATAEAMKGGWLRSGDLGVRHPDGYVQLKDRSKDIIISGGENISSIEVESALFGHPAVLDAAVVARPDDHWGETPCAFVTLKDGASATEADMIEFCRARLPRYMAPRTVLFAELPKTSTGKTQKYLLREKARAMGSLTKLSRSKL
BaRT2v18chr4HG214800	BaRT2v18chr4HG214800.1	Coding	-	-	-	chr4H:582056136-582059220	chr4H:582059132-582056888	MPPARPAAPAAVLLFLLHLAATATAANFTCAAPRGTTCNSAIGYRVPNATTYGALLARFNTTTLAGLLGANRLPLATSPKRRVAAMATVVIPFTCLCAGNGVGQSNHAPVYTVQPQDGLDAIARNSFDAVVTYQEIATANKIADVDLIKVGQKLWIPLPCSCDPVGGADVFHLAHIVNGGETTSGIAATFGVTEDTLLKLNNIADPKSLKKDQVLDVPLPVCSSSISNNSADHNLRLPNGTYALTAQDCIQCSCSSNTFQYGTELPCFHIS
BaRT2v18chr4HG214800	BaRT2v18chr4HG214800.2	Unproductive	PTC;NMD	-	PTC;ds_SJ;long_3UTR	chr4H:582056148-582059220	chr4H:582059132-582058464	MPPARPAAPAAVLLFLLHLAATATAANFTCAAPRGTTCNSAIGYRVPNATTYGALLARFNTTTLAGLLGANRLPLATSPKRRVAAMATVVIPFTCLCAGNGVGQSNHAPVYTVQPQDGLDAIARNSFDAVVTYQEIATANKIADVDLIKVGQKLWIPLPCSCDPVGGADVFHLAHIVNGGETTSGIAATFGVTEDTLLKLNNIADPKSLKKDQVLDVPLPGT
BaRT2v18chr4HG214800	BaRT2v18chr4HG214800.3	Unproductive	PTC;NMD	-	PTC;ds_SJ;long_3UTR	chr4H:582056156-582059220	chr4H:582059132-582058464	MPPARPAAPAAVLLFLLHLAATATAANFTCAAPRGTTCNSAIGYRVPNATTYGALLARFNTTTLAGLLGANRLPLATSPKRRVAAMATVVIPFTCLCAGNGVGQSNHAPVYTVQPQDGLDAIARNSFDAVVTYQEIATANKIADVDLIKVGQKLWIPLPCSCDPVGGADVFHLAHIVNGGETTSGIAATFGVTEDTLLKLNNIADPKSLKKDQVLDVPLPGT
BaRT2v18chr4HG214800	BaRT2v18chr4HG214800.4	Coding	NAGNAG	-	-	chr4H:582056166-582059220	chr4H:582059132-582056422	MPPARPAAPAAVLLFLLHLAATATAANFTCAAPRGTTCNSAIGYRVPNATTYGALLARFNTTTLAGLLGANRLPLATSPKRRVAAMATVVIPFTCLCAGNGVGQSNHAPVYTVQPQDGLDAIARNSFDAVVTYQEIATANKIADVDLIKVGQKLWIPLPCSCDPVGGADVFHLAHIVNGGETTSGIAATFGVTEDTLLKLNNIADPKSLKKDQVLDVPLPVCSSSISNNSADHNLRLPNGTYALTAQDCIQCSCSSNTFQLDCTLQGKKGCPAVPPCNGGLKLGDTSGAGCDSTMCAYSGYSNGSSFSIQTTLFKNQTAPACEKGGSSRSVFAGSVWRISAISFHMVLILVCFL
BaRT2v18chr4HG214800	BaRT2v18chr4HG214800.5	Unproductive	PTC;NMD	-	PTC;long_3UTR	chr4H:582056167-582059220	chr4H:582059132-582058464	MPPARPAAPAAVLLFLLHLAATATAANFTCAAPRGTTCNSAIGYRVPNATTYGALLARFNTTTLAGLLGANRLPLATSPKRRVAAMATVVIPFTCLCAGNGVGQSNHAPVYTVQPQDGLDAIARNSFDAVVTYQEIATANKIADVDLIKVGQKLWIPLPCSCDPVGGADVFHLAHIVNGGETTSGIAATFGVTEDTLLKLNNIADPKSLKKDQVLDVPLPGT
BaRT2v18chr4HG214800	BaRT2v18chr4HG214800.6	Coding	NAGNAG	-	-	chr4H:582056224-582059225	chr4H:582059132-582056422	MPPARPAAPAAVLLFLLHLAATATAANFTCAAPRGTTCNSAIGYRVPNATTYGALLARFNTTTLAGLLGANRLPLATSPKRRVAAMATVVIPFTCLCAGNGVGQSNHAPVYTVQPQDGLDAIARNSFDAVVTYQEIATANKIADVDLIKVGQKLWIPLPCSCDPVGGADVFHLAHIVNGGETTSGIAATFGVTEDTLLKLNNIADPKSLKKDQVLDVPLPVCSSSISNNSADHNLRLPNGTYALTAQDCIQCSCSSNTFQLDCTLQGKKGCPAVPPCNGGLKLGDTSGAGCDSTMCAYSGYSNGSSFSIQTTLFKNQTAPACERGSSRSVFAGSVWRISAISFHMVLILVCFL
BaRT2v18chr4HG214800	BaRT2v18chr4HG214800.7	Coding	-	-	-	chr4H:582056236-582059220	chr4H:582059132-582056810	MPPARPAAPAAVLLFLLHLAATATAANFTCAAPRGTTCNSAIGYRVPNATTYGALLARFNTTTLAGLLGANRLPLATSPKRRVAAMATVVIPFTCLCAGNGVGQSNHAPVYTVQPQDGLDAIARNSFDAVVTYQEIATANKIADVDLIKVGQKLWIPLPCSCDPVGGADVFHLAHIVNGGETTSGIAATFGVTEDTLLKLNNIADPKSLKKDQFAAHQSATTRLIIICASRTAPTRSPRRTASSAAAVQTPSS
BaRT2v18chr4HG214800-BaRT2v18chr4HG214810	BaRT2v18chr4HG214800-BaRT2v18chr4HG214810.1	Coding	-	-	-	chr4H:582056158-582064826	chr4H:582064790-582060498	MAVCSGGLVPPPFDPRAARPGALGPWPRPARAIRCRCCCYARPEPAPPRRLLLLLSKASAADGSKPASAARGRRRVGLTATPSPPSFPSSREKEWGINLLDEAVKESGTNEDGSTWYRESGEDLGENGYRCRWARMGGQTHDGTTEWKETWWEKSDWTGYKELGAEKSGRNAEGDSWWEKWKEVLHQDEWSNLARLEKSAEKQAKSGIENAGWYEKWWEKYDAKGWTEKGAHKYGRLNEQSWWERWGEHYDGRGSVLKWTDKWAETDLGTRWGDKWEEKFFAGIGSRQGETWHASPGGDRWSRTWGEEHFGNGKVHKYGKSTTGESWDLVVEEETYYEADPHYGWADVVGDSSQLLSIQPVERPPGVFPTIDFSSSPPRTEEPPGMPPSPME
BaRT2v18chr4HG214800-BaRT2v18chr4HG214810	BaRT2v18chr4HG214800-BaRT2v18chr4HG214810.2	Coding	-	-	-	chr4H:582056159-582064826	chr4H:582064790-582060487	MAVCSGGLVPPPFDPRAARPGALGPWPRPARAIRCRCCCYARPEPAPPRRLLLLLSKASAADGSKPASAARGRRRVGLTATPSPPSFPSSRSRRQPKQHHFYPRCTPRGPAPQSRDTPPKRDTGIASEKEWGINLLDEAVKESGTNEDGSTWYRESGEDLGENGYRCRWARMGGQTHDGTTEWKETWWEKSDWTGYKELGAEKSGRNAEGDSWWEKWKEVLHQDEWSNLARLEKSAEKQAKSGIENAGWYEKWWEKYDAKGWTEKGAHKYGRLNEQSWWERWGEHYDGRGSVLKWTDKWAETDLGTRWGDKWEEKFFAGIGSRQGETWHASPGGDRWSRTWGEEHFGNGKVHKYGKSTTGESWDLVVEEETYYELGHFTIYQGGPSLRVGGRRRGLVAAAVDTAGGEATRGVPNHRLQLVAPAHGGAARHAAFAHGVSLQ
BaRT2v18chr4HG214810	BaRT2v18chr4HG214810.1	Coding	-	-	-	chr4H:582060353-582064826	chr4H:582064790-582060498	MAVCSGGLVPPPFDPRAARPGALGPWPRPARAIRCRCCCYARPEPAPPRRLLLLLSKASAADGSKPASAARGRRRVGLTATPSPPSFPSSRSRRQPKQHHFYPRCTPRGPAPQSRDTPPKRDTGIASEKEWGINLLDEAVKESGTNEDGSTWYRESGEDLGENGYRCRWARMGGQTHDGTTEWKETWWEKSDWTGYKELGAEKSGRNAEGDSWWEKWKEVLHQDEWSNLARLEKSAEKQAKSGIENAGWYEKWWEKYDAKGWTEKGAHKYGRLNEQSWWERWGEHYDGRGSVLKWTDKWAETDLGTRWGDKWEEKFFAGIGSRQGETWHASPGGDRWSRTWGEEHFGNGKVHKYGKSTTGESWDLVVEEETYYEADPHYGWADVVGDSSQLLSIQPVERPPGVFPTIDFSSSPPRTEEPPGMPPSPME
BaRT2v18chr4HG214810	BaRT2v18chr4HG214810.3	Unproductive	PTC;NMD	-	PTC;ds_SJ;long_3UTR	chr4H:582060369-582064826	chr4H:582064790-582063698	MAVCSGGLVPPPFDPRAARPGALGPWPRPARAIRCRCCCYARPEPAPPRRLLLLLSKASAADGSKPASAARGRRRVGLTATPSPPSFPSSRSRRQPKQHHFYPRCTPRGPAPQSRDTPPKRDTGIASEKEWGINLLDEAVKESGTNEDGSTWYRESGEDLGENGYRCRWARMGGQTHDGTTEWKETVCFLLLLYLF
BaRT2v18chr4HG214810	BaRT2v18chr4HG214810.2	Unproductive	PTC;NMD	-	PTC;ds_SJ;long_3UTR	chr4H:582060369-582064826	chr4H:582064790-582063402	MAVCSGGLVPPPFDPRAARPGALGPWPRPARAIRCRCCCYARPEPAPPRRLLLLLSKASAADGSKPASAARGRRRVGLTATPSPPSFPSSRSRRQPKQHHFYPRCTPRGPAPQSRDTPPKRVVGEK
BaRT2v18chr4HG214810	BaRT2v18chr4HG214810.4	Unproductive	PTC;NMD	ldORF	PTC;ds_SJ;long_3UTR	chr4H:582060371-582064826	chr4H:582064790-582063961	MAVCSGGLVPPPFDPRAARPGALGPWPRPARAIRCRCCCYARPEPAPPRRLLLLLSKASAADGSKPASAARGRRRVGLTATPSPPSFPSSRSRRQPKQHHFYPRCTPRGPAPQSRDTPPKRVILRC
BaRT2v18chr4HG214810	BaRT2v18chr4HG214810.5	Unproductive	PTC;NMD	-	PTC;ds_SJ;long_3UTR	chr4H:582060384-582064826	chr4H:582064790-582063020	MAVCSGGLVPPPFDPRAARPGALGPWPRPARAIRCRCCCYARPEPAPPRRLLLLLSKASAADGSKPASAARGRRRVGLTATPSPPSFPSSRSRRQPKQHHFYPRCTPRGPAPQSRDTPPKRDTGIASEKEWGINLLDEAVKESGTNEDGSTWYRESGEDLGENGYRCRWARMGGQTHDGTTEWKETWWEKSDWTGYKELGAEKSGRNAEGDSWWEKWKEVLHQDEWR
BaRT2v18chr4HG214810	BaRT2v18chr4HG214810.6	Unproductive	PTC;NMD	ldORF	PTC;ds_SJ;long_3UTR	chr4H:582060391-582064826	chr4H:582064790-582063379	MAVCSGGLVPPPFDPRAARPGALGPWPRPARAIRCRCCCYARPEPAPPRRLLLLLSKASAADGSKPASAARGRRRVGLTATPSPPSFPSSRSRRQPKQHHFYPRCTPRGPAPQSRDTPPKRVRRSGGSTCWMKRSRSPVPTKMEAPGTGRAVKISGRTGTVAAGLGWVDRLMMVPLNGKRLGGRKVTGLDTKS
BaRT2v18chr4HG214820	BaRT2v18chr4HG214820.1	Coding	-	-	-	chr4H:582160899-582161884	chr4H:582161089-582161472	MPVMSRSRSPVDGGGGCLGFPTGSSGPSALCVALARCFPGSRRPSSAAYIPPPYASRVTGFISEMLGAWCCRSRCSCGCRCPAARSARLPSGSVDGTLGFSSLSSIAFLALLGVSFSIAPLCCNKLG
BaRT2v18chr4HG214830	BaRT2v18chr4HG214830.1	Non_Coding	Short_ORF	-	-	chr4H:582164574-582165154	chr4H:582165052-582164798	MTNAKAKTRKRKLTRTPRSYKAAYLGACVR
BaRT2v18chr4HG214840	BaRT2v18chr4HG214840.1	Coding	-	-	-	chr4H:582236643-582238080	chr4H:582236706-582237861	MTMAVASSTMELDQDLPGFRFHPTEEELLGFYLSGVALGKKLHFDIIGTLNIYRHDPWDLPGLAKIGEREWYFFVPRDRKAGSGGRPNRTTERGFWKATGSDRAIRSTADPKRVIGLKKTLVFYQGRAPRGTKTDWVMNEYRLPDSGPAPPQEDTVLCKVYRKATPLKELEQRAFAMEEMKQRSGGNGGHGYGGVDGACPVAPVPAASDFYLSSSDDVQDNFLIPSSSSSSVAPSADSSSHDEPREAKMEADMATVTVASTPSLPATAPFHLPLPAVNPPCGLQLPAANHEMSNMSSLQLPAARQGALDLPSLQLPAASSQGVFDWLNDPFLTQLRSPWQDQHCMSPYSRLLY
BaRT2v18chr4HG214840	BaRT2v18chr4HG214840.2	Unproductive	PTC;NMD	ldORF	PTC;long_3UTR	chr4H:582236643-582238062	chr4H:582236706-582236912	MTMAVASSTMELDQDLPGFRFHPTEEELLGFYLSGVALGKKLHFDIIGTLNIYRHDPWDLPGTYTQEQ
BaRT2v18chr4HG214850	BaRT2v18chr4HG214850.1	Coding	-	-	-	chr4H:582279737-582281178	chr4H:582279829-582280965	MAMAAVASSTMEIDQDLPGFRFHPTEEELLGFYLSRVALGKKLHFDIIGTLNIYRHDPWDLPGLAKIGEREWYFFVPRDRKGGSGGRPNRTTERGFWKATGSDRAIRSTADPKRIIGLKKTLVFYEGRAPRGTKTDWVMNEYRLPYSGPAPPQEDTVLCKVYRKATPLKELEQRAFAMEEMKQRSGGNGGYGYSGAARACPAPGASDFYLSSSDDVEDNFLIPSSSSSSVAPPTNSSSHDEPREAKMEADMATVTVASTSSLPLAANAPFHLQLPTVNPPCGLQVPAANHGMSNMQLPAARQGALDLPSLQLPAASSHGVFDWLNDPFLTQLRSPWQDQHSMSPYSRLLY
BaRT2v18chr4HG214860	BaRT2v18chr4HG214860.1	Coding	-	-	-	chr4H:582370101-582372635	chr4H:582370160-582372463	MENILHATPAPVSLPESFVFASDKVPPATKAVVSLPIIDLSCGRDEVRRSILEAGKELGFFQVVNHGVSKQVMRDMEGMCEQFFHLPAADKASLYSEERHKPNRLFSGATYDTGGEKYWRDCLRLACPFPVDDSINEWPDTPKGLRDVIEKFTSQTRDVGKELLRLLCEGMGIRADYFEGDLSGGNVILNINHYPSCPNPDKALGQPPHCDRNLITLLLPGAVNGLEVSYKGDWIKVDPAPNAFVVNFGQQLEVVTNGLLKSIEHRAMTNSALARTSVATFIMPTQECLIGPAKEFLSKENPPCYRTTMFRDFMRIYNVVKLGSSLNLTTNLKNVQKEI
BaRT2v18chr4HG214870	BaRT2v18chr4HG214870.1	Coding	-	-	-	chr4H:582401114-582403629	chr4H:582401173-582403476	MENILHATPAPVSLPESFVFASDKVPPATKAVVSLPIIDLSCGRDEVRRSILEAGKELGFFQVVNHGVSKQVMRDMEGMCEQFFHLPAADKASLYSEERHKPNRLFSGATYDTGGEKYWRDCLRLACPFPVDDSINEWPDTPKGLRDVIEKFTSQTRDVGKELLRLLCEGMGIRADYFEGDLSGGNVILNINHYPSCPNPDKALGQPPHCDRNLITLLLPGAVNGLEVSYKGDWIKVDPAPNAFVVNFGQQLEVVTNGLLKSIEHRAMTNSALARTSVATFIMPTQECLIGPAKEFLSKENPPCYRTTMFRDFMRIYNVVKLGSSLNLTTNLKNVQKEI
BaRT2v18chr4HG214870	BaRT2v18chr4HG214870.2	Unproductive	PTC;NMD	ldORF	PTC;ds_SJ;long_3UTR	chr4H:582401114-582403648	chr4H:582401173-582401702	MENILHATPAPVSLPESFVFASDKVPPATKAVVSLPIIDLSCGRDEVRRSILEAGKELGFFQVVNHGVSKQVMRDMEGMCEQFFHLPAADKASLYSEERHKPNRLFSGATYDTGGEKYWRDCLRLACPFPVDDSINEWPDTPKGLR
BaRT2v18chr4HG214880	BaRT2v18chr4HG214880.2	Unproductive	PTC;NMD	ldORF	PTC;ds_SJ;long_3UTR	chr4H:582465196-582467729	chr4H:582465255-582465783	MENILHATPAHVSLPESFVFASDKVPPATKAVVSLPIIDLSCGRDEVRRSILEAGKELGFFQIVNHGVSKQVMRDMEGMCEQFFHLPAADKASLYSEERHKPNRLFSGATYDTGGEKYWRDCLRLACPFPVDDSIKEWPDTPKGLR
BaRT2v18chr4HG214880	BaRT2v18chr4HG214880.1	Coding	-	-	-	chr4H:582465196-582467729	chr4H:582465255-582467557	MENILHATPAHVSLPESFVFASDKVPPATKAVVSLPIIDLSCGRDEVRRSILEAGKELGFFQIVNHGVSKQVMRDMEGMCEQFFHLPAADKASLYSEERHKPNRLFSGATYDTGGEKYWRDCLRLACPFPVDDSIKEWPDTPKGLRDVIEKFTSQTRDVGKELLRLLCEGMGIRADYFEGDLSGGNVILNINHYPSCPNPDKALGQPPHCDRNLITLLLPGAVNGLEVSYKGDWIKVDPAPNAFVVNFGQQLEVVTNGLLRSIEHRAMTNSVLARTSVATFIMPTQECLIGPAKEFLSEENPPCYRTTMFRDFMRIYNVVKLGSSLNLTTNLKNVQKEI
BaRT2v18chr4HG214890	BaRT2v18chr4HG214890.2	Coding	NAGNAG	-	-	chr4H:582520602-582523172	chr4H:582520661-582522964	MENILHATPAPVSLPESFVFASDKVPPATKAVVSLPIIDLSCGRDEVRRSILEAGKELGFFQVVNHGVSKQVMRDMEGMCEQFFHLPAADKASLYSEERHKPNRLFSGATYDTGGEKYWRDCLRLACPFPVDDSINEWPDTPKGLRDVIEKFTSQTRDVGKELLRLLCEGMGIRADYFEGDLSGGNVILNINHYPSCPNPDKALGQPPHCDRNLITLLLPGAVNGLEVSYKGDWIKVDPAPNAFVVNFGQQLEVVTNGLLRSIEHRAMTNSVLARTSVATFIMPTQECLIGPAKEFLSEENPPCYRTTMFRDFMRIYNVVKLGSALNLTTNLKNVQKEI
BaRT2v18chr4HG214890	BaRT2v18chr4HG214890.1	Coding	NAGNAG	-	-	chr4H:582520602-582523160	chr4H:582520661-582522964	MENILHATPAPVSLPESFVFASDKVPPATKAVVSLPIIDLSCGRDEVRRSILEAGKELGFFQQVVNHGVSKQVMRDMEGMCEQFFHLPAADKASLYSEERHKPNRLFSGATYDTGGEKYWRDCLRLACPFPVDDSINEWPDTPKGLRDVIEKFTSQTRDVGKELLRLLCEGMGIRADYFEGDLSGGNVILNINHYPSCPNPDKALGQPPHCDRNLITLLLPGAVNGLEVSYKGDWIKVDPAPNAFVVNFGQQLEVVTNGLLRSIEHRAMTNSVLARTSVATFIMPTQECLIGPAKEFLSEENPPCYRTTMFRDFMRIYNVVKLGSALNLTTNLKNVQKEI
BaRT2v18chr4HG214890	BaRT2v18chr4HG214890.3	Coding	-	-	-	chr4H:582520608-582523172	chr4H:582520661-582522681	MENILHATPAPVSLPESFVFASDKVPPATKAVVSLPIIDLSCGRDEVRRSILEAGKELGFFQVVNHGVSKQVMRDMEGMCEQFFHLPAADKASLYSEERHKPNRLFSGATYDTGGEKYWRDCLRLACPFPVDDSINEWPDTPKGLRDVIEKFTSQTRDVGKELLRLLCEGMGIRADYFEGDLSGGNVILNINHYPSCPNPDKALGQPPHCDRNLITLLLPGAVNGLEVSYKGDWIKVDPAPNAFVVNFGQQLEVIDCLSIVCSDKQHQAD
BaRT2v18chr4HG214900	BaRT2v18chr4HG214900.1	Unproductive	PTC;NMD	ldORF	PTC;ds_SJ;long_3UTR	chr4H:582527829-582534644	chr4H:582534599-582532235	MGDTTRNRHGNDNDDATAPPSPPETVYYEGCPGCAMERKKENSTGTPYKEFFYVGVTTFASALPISSLFPFLYFMIQDMHVAKNEQDIGVYAGLLETRGSNLLLEKRDMVC
BaRT2v18chr4HG214900	BaRT2v18chr4HG214900.2	Coding	-	-	-	chr4H:582527838-582534651	chr4H:582534599-582528060	MGDTTRNRHGNDNDDATAPPSPPETVYYEGCPGCAMERKKENSTGTPYKEFFYVGVTTFASALPISSLFPFLYFMIQDMHVAKNEQDIGVYAGLLGASYMIGRCFASLFWGVVADRIGRKPIIAFSMLSVVIFNTLFGLSVKYWMAIATRMLLGSLNGMLAPIKAYSVEVCRPEHHALGLSVVSTGWGIGLVVGPAIGGYLAQPAKQYPGLFSEKSLFGRFPYLLPCLFISLIAFAVLISCIWLPETLHMHKNLEREVEMSGDSRVTDPHREVRHPEKKSLYKNWPLMSSIIAYCVFTLHDTAYSEIFSLWAVSDKKYGGLSFSSKDVGQVLAASGAGLLLYQILVYRYVHKYLGSIISSRIAAVLSIPLLATYPFMTHLSGTTLGLAIYSAAVMKGTFATTILTGTCILQNSAVSQNQRGAANGISTTAMSLFKAIAPAGAGVLFSWAQKRQHAAFFPGDQMIFLILNIVEVIGLVLTFKPFLAVPKHYDFK
BaRT2v18chr4HG214900	BaRT2v18chr4HG214900.3	Coding	-	-	-	chr4H:582527908-582534654	chr4H:582534599-582528070	MGDTTRNRHGNDNDDATAPPSPPETVYYEGCPGCAMERKKENSTGTPYKEFFYVGVTTFASALPISSLFPFLYFMIQDMHVAKNEQDIGVYAGLLGASYMIGRCFASLFWGVVADRIGRKPIIAFSMLSVVIFNTLFGLSVKYWMAIATRMLLGSLNGMLAPIKAYSVEVCRPEHHALGLSVVSTGWGIGLVVGPAIGGYLAQPAKQYPGLFSEKSLFGRFPYLLPCLFISLIAFAVLISCIWLPETLHMHKNLEREVEMSGDSRVTDPHREVRHPEKKSLYKNWPLMSSIIAYCVFTLHDTAYSEIFSLWAVSDKKYGGLSFSSKDVGQVLAASGAGLLLYQILVYRYVHKYLGSIISSRIAAVLSIPLLATYPFMTHLSGTTLGLAIYSAAVMKGTFATTILTGTCILQNSAVVLMGPKAPTCCFLSRGSNDISDFEYSRSNWACANLQAIPSSSKTL
BaRT2v18chr4HG214910	BaRT2v18chr4HG214910.1	Unproductive	PTC;NMD	uORF;ldORF	PTC;ds_SJ;long_3UTR;ouORF;uORF;inframe;not_inframe	chr4H:582590497-582593323	chr4H:582590629-582591334	MRLFGLLPLAGAALLLLGAGGMASGQQPAGSVPSTITLEAFDSMLSGRNLSGCDGGAFYTYDAFVEAANASVLRGFGTTGDDATRRRELAAFFGQTSYVTTGYCYVKAVNRASAPYYGRGPIQLTTLHSQRGQLPASREGAGAGPAGQPGPGVHGPRRRLQDGHLVLDDGAGAA
BaRT2v18chr4HG214910	BaRT2v18chr4HG214910.2	Coding	-	-	-	chr4H:582590567-582593083	chr4H:582590629-582593012	MRLFGLLPLAGAALLLLGAGGMASGQQPAGSVPSTITLEAFDSMLSGRNLSGCDGGAFYTYDAFVEAANASVLRGFGTTGDDATRRRELAAFFGQTSYVTTGYCYVKAVNRASAPYYGRGPIQLTTEDNYRQAGRALGLDLLGNPDLVSTDPVVAFKTAIWFWMTAPAPPSPSCHAVMTGGWTPSTQDRDAGLLPGYGMTTYILNGGTECNQTSATAQDRVNNYYKKYCDILRVGYGNNTFCQSDKLAEPPSPSSLHPPPPPPPSRAVLIGVSSSISLLIIIGTLICFLVFRRRRRRQRKHAEIHEEAMENGSEEGNFFDVDQAMEDDFEKGSGPKRFRYRDLVAATGNFCDDNKLGEGGFGSVYRGFLDELNLQVAIKRVSKGSKQGRKEYASEVRVISRLRHKNLVQLVGWCHEGGNLLLVYELMPNGSLDRHLYGANNVVLPWSVRHEILLGLGSALLYLHQDWDQCVLHRDIKPSNIMLDASFKAKLGDFGLAKLVQHGRGSLTTDFAGTMGYMDPECMTTGKTNPESDVYSFGVVLLETACGRRPVVVAQREEEEDAVHLAQWVWDLYGKGRILDAADERLGGEFDAEEMERVMIVGLWCSQLDLKMRPSIRLAVNVLRSEAPLPSLPAMMPVAYYMPPAVGTPSLISSSVTSGSSSGTSTSSVAATGRPPLGQY
BaRT2v18chr4HG214910	BaRT2v18chr4HG214910.3	Unproductive	PTC;NMD	-	PTC;long_3UTR	chr4H:582590567-582593078	chr4H:582590629-582592202	MRLFGLLPLAGAALLLLGAGGMASGQQPAGSVPSTITLEAFDSMLSGRNLSGCDGGAFYTYDAFVEAANASVLRGFGTTGDDATRRRELAAFFGQTSYVTTGYCYVKAVNRASAPYYGRGPIQLTTEDNYRQAGRALGLDLLGNPDLVSTDPVVAFKTAIWFWMTAPAPPSPSCHAVMTGGWTPSTQDRDAGLLPGYGMTTYILNGGTECNQTSATAQDRVNNYYKKYCDILRVGYGNNTFCQSDKLAEPPSPSSLHPPPPPPPSRAVLIGVSSSISLLIIIGTLICFLVFRRRRRRQRKHAEIHEEAMENGSEEGNFFDVDQAMEDDFEKGSGPKRFRYRDLVAATGNFCDDNKLGEGGFGSVYRGFLDELNLQVAIKRVSKGSKQGRKEYASEVRVISRLRHKNLVQLVGWCHEGGNLLLVYELMPNGSLDRHLYGANNVVLPWSVRYVCPPITEKA
BaRT2v18chr4HG214920	BaRT2v18chr4HG214920.1	Coding	-	-	-	chr4H:582594273-582599173	chr4H:582599017-582595660	MGCCRSSLRAVTAHHPEKPPGAGAGAAPLACRPSFSAAAHQAAPPPPAEAGFKEFSLAELRAATGGFAAENIVSESGDKAPNFVYRGRLQQQQGQGRRGAIAVKKFAKMAWPDPKQFAEEARGVGRLRHRRLANLIGYCCDGDERLLVAEFMPNDTLAKHVFHWENQTLEWAMRLRVAYHIAEALDYCSNEGRPLYHDLNAYRVLFDENGDPRLSCFGLMKNSRDGKSYSTNLAYTPPEYLRNGS
BaRT2v18chr4HG214920	BaRT2v18chr4HG214920.2	Coding	-	-	-	chr4H:582594305-582599109	chr4H:582599017-582594554	MGCCRSSLRAVTAHHPEKPPGAGAGAAPLACRPSFSAAAHQAAPPPPAEAGFKEFSLAELRAATGGFAAENIVSESGDKAPNFVYRGRLQQQQGQGRRGAIAVKKFAKMAWPDPKQFAEEARGVGRLRHRRLANLIGYCCDGDERLLVAEFMPNDTLAKHVFHWENQTLEWAMRLRVAYHIAEALDYCSNEGRPLYHDLNAYRVLFDENGDPRLSCFGLMKNSRDGKSYSTNLAYTPPEYLRNGRVTPESVIFSFGTVLLDLLSGKRIPPSHALDMMRGNNIQVLMDSHLEGNYSTEEATALVDLASQCLQYEPRDRPNTKKLVTILEPLQTKLEVPSYEMLGIPKLEEEVPPPPPAPQPPQHPLSPMAEACSRMDLTAIQQILVSTHYRDDEGSNELSFQEWTQQMRDMLDARKRGDLAFRDKDFKTAIECYTQFVDVGTMVSPTVYARRSLCHLMCDQPDAALRDAMQAQCVYPDWPTAFYMQAVALSKLNMQSDAKDMLSEASQLEEKKQKNSR
BaRT2v18chr4HG214930	BaRT2v18chr4HG214930.1	Non_Coding	Short_ORF	-	-	chr4H:582661659-582662627	chr4H:582662472-582662272	MLSVRSSHMHTCTPHAQAYAYGRNMHAYSRTTDFIITRSTAAVPRRGSIERCEWSPSCTAPGRRVI
BaRT2v18chr4HG214940	BaRT2v18chr4HG214940.1	Coding	-	-	-	chr4H:582719732-582720672	chr4H:582719995-582720396	MLTLQTALEKLPPALGVAATRRGRAWLATTAPHFLQQWATGKHTTDDRIWYNRQAWPTTTAPRFCCGGQRGEIPQAPVLLQPGDDEVWLAMTGCEFVATASGEATTGDQISFLLEAHVVNFLVLIELIYSLRS
BaRT2v18chr4HG214950	BaRT2v18chr4HG214950.1	Coding	-	-	-	chr4H:582721268-582722158	chr4H:582721951-582721514	MVATCLFIHERETELSLVPLRLVHGEAEWSVVNGRQVAEPRRDEYPDEVHLHLPRAPGEFHEAALIGTRLPPHEEAQRLASALLRDVCKLPAALLLGEVRRPGHFDATCLLFHIVAATWEWSDRSSRPWGAIFATDGGNGGKDGD
BaRT2v18chr4HG214960	BaRT2v18chr4HG214960.1	Unproductive	PTC;NMD	-	PTC;ds_SJ;long_3UTR	chr4H:582752652-582759127	chr4H:582752833-582755553	MHNRAGGGGGGGGGAGEIVEAGERVVPHSGPLGGKRSAMRKSARFAESVSAPLTAPHGAPRGGGGNDDDDDYVEITLDVRDDSVAVHSVKPAAGGEDSDVKLLAQTLEKRSSSYGQGVLRNASTRIKQVSQELRRLASVNRRGGGGAGGPGRVDKSKSAAAHALKGLKFISRTDGSAGWPAVEKRFDDLAENGLLHRSKFGKCIGMKELAFAGELFDALARRRNIAGDSISKAELLEFWDQISDTSFDSRLQTFFDMVDKDADGRITEEEVKEIITLSATANNLTKVKDQSEEYARLIMEELDPNNLGYIELYNLEMLLLQAPSQSMAIGTTNSRNLSQMLSQHLRPTAEPNPLRRWYRRVSYFLEDNWRRCWVLLLWFCICVGLFTWKFMQYRERAVFKVMGYCVCVAKGGAEMLKFNMALILLPVCRNTITWFRNRTAAGRFVPFDDNINFHKVIAAGISVGAGLHIISHLTCDFPRLLRATEEEYEPMKRFFGEEQPPNYWWFVKGTEGWTGLVMLVLMAIAFTLATPWFRRGRLSLPKPLNRLTGFNAFWYSHHLFIIVYALLIVHGHFLYLTKKWQKKRGCTWQCR
BaRT2v18chr4HG214960	BaRT2v18chr4HG214960.2	Coding	-	-	-	chr4H:582752654-582759053	chr4H:582752833-582758781	MHNRAGGGGGGGGGAGEIVEAGERVVPHSGPLGGKRSAMRKSARFAESVSAPLTAPHGAPRGGGGNDDDDDYVEITLDVRDDSVAVHSVKPAAGGEDSDVKLLAQTLEKRSSSYGQGVLRNASTRIKQVSQELRRLASVNRRGGGGAGGPGRVDKSKSAAAHALKGLKFISRTDGSAGWPAVEKRFDDLAENGLLHRSKFGKCIGMKELAFAGELFDALARRRNIAGDSISKAELLEFWDQISDTSFDSRLQTFFDMVDKDADGRITEEEVKEIITLSATANNLTKVKDQSEEYARLIMEELDPNNLGYIELYNLEMLLLQAPSQSMAIGTTNSRNLSQMLSQHLRPTAEPNPLRRWYRRVSYFLEDNWRRCWVLLLWFCICVGLFTWKFMQYRERAVFKVMGYCVCVAKGGAEMLKFNMALILLPVCRNTITWFRNRTAAGRFVPFDDNINFHKVIAAGISVGAGLHIISHLTCDFPRLLRATEEEYEPMKRFFGEEQPPNYWWFVKGTEGWTGLVMLVLMAIAFTLATPWFRRGRLSLPKPLNRLTGFNAFWYSHHLFIIVYALLIVHGHFLYLTKKWQKKSTWMYLAVPMILYACERLTRALRSSVRPVKILKVAVYPGNVLSLHFSKPQGFRYKSGQYIFVNCAAVSPFQWHPFSITSAPQDDYVSVHIRTLGDWTRELKNVFSKVCRPPTEGKSGLLRAEYDRDGAMSNPSFPKVLIDGPYGAPAQDYKQYDIVLLVGLGIGATPMISIIKDIINNMKRLEGDVESGNPGDASTSTSFRTRRAYFYWVTREQGSFEWFRGVMDEIAESDKKGVIELHNYCTSVYEDGDARSALIAMLQSLNHAKNGVDIVSGTRVKTHFARPNWRNVYKRIALNHREQRVGVFYCGAPVLTKELRELAQDFSRKTNTKFEFHKENF
BaRT2v18chr4HG214970	BaRT2v18chr4HG214970.1	Coding	-	-	-	chr4H:582759527-582760549	chr4H:582760461-582759652	MAYKNLEVTLISASDLKKVTFFSRMRVYAVASISGADSLMPTHGTHVDHNNGQNPTWNAMLHLPIPACVDTRGLALHVLLRSEAFFFGHRDVGEVFVPLNDLLAGTGNGNIENTMSYQVRRPMSGRAHGVLYFSYKFTDVRASSTSATGSKQGQYVNYSWDSEVAMPKPMVPITAYPQPHATFSYPNAVYPPQPYGRASPPPYMYNTAPAPATMYGYAPATMAAPARHAGGMGMGLGLGLLGGVVGGMMLGDLESDAAYDAGFNDGMSF
BaRT2v18chr4HG214980	BaRT2v18chr4HG214980.1	Coding	-	-	-	chr4H:582808603-582809856	chr4H:582809790-582808762	MAVGFRRRLACLTAPRASTYLRRTRHKKLSYARARSASLPGRFHPVVAGLHDSASEVLGWTEAPVSAQAGTDWICDGVGHLARLLAGLTGLLHHPQAQDPLRHSRRPGGKTAAAPWAERLLDDLLLLADAYGCFREALLSLRQLLAEAHAAVRRRDAARLAAALRARRRSDRDISRLASTLRALSHRSCSSAASTSDSGEAALAEAVAAATCAAAAASAAIFAGLASASASSASRALASPTSASSPAKAAPVWWVADLLRWRRRTVSVAACEPSGSPGSSSTKETPSEECCDEEEEDERKAAMERLRSLEGCVVAAEDGCEQVYRALVNARVSLLNVLTPCF
BaRT2v18chr4HG214990	BaRT2v18chr4HG214990.1	Coding	-	-	-	chr4H:582865495-582867051	chr4H:582865600-582866784	MARPESCLGAAAIVLVMLCAVMSSAAAQPRRPLPPNSQVIHPGRFGKRAQVVTCDNKKDKKKPCIATCDKRCPNECLVLCSSCKTYCLCDFYPGMSCGDPRFTGADGNNFYFHGKKDQDFCVVSDADLHINAHFIGKRNPSMSRDFTWIQALGIRFADHRLYLGAQKTSKWNNDIDRLELAFNGATIDISTDIGAHWQSTAMPGLTVTRTSMTNGVRVELKGVFDIMTKVVPITEEDSRAHNYGVTEDDSLAHLDIGFKFYDLTDDVHGVLGQTYRSDYVNKLNVSSSMPVMGGVARYVSSDIFATDCKVSRFGHNGAISMVTTKAN
BaRT2v18chr4HG214990	BaRT2v18chr4HG214990.2	Unproductive	PTC;NMD	ldORF	PTC;long_3UTR	chr4H:582865495-582866901	chr4H:582865600-582865965	MARPESCLGAAAIVLVMLCAVMSSAAAQPRRPLPPNSQVIHPGRFGKRAQVVTCDNKKDKKKPCIATCDKRCPNECLVLCSSCKTYCCKHTYTSQSFPVSRHACPAFLSDGRSRTITSRSI
BaRT2v18chr4HG215000	BaRT2v18chr4HG215000.1	Coding	-	-	-	chr4H:582960319-582962921	chr4H:582960725-582962372	MHVCPQELDKQQGLNVSLRQLLISIYLPILPIAIPSQAETGSSSDEACHFVRCPAMILEPSSSSWLASSSSVVTSPPLLRVAGEAGFLGDVGDLHAGVVDLAGAPPARQDLPVGPDPLPVVPAGHHRPELQRPRRRQARAPRRPVVACQGPPARRRPDLRDVDGDDVGLAALVEQRDGQLVRRAAPLLHTQREVQVCNSAAQSSRGFYGLT
BaRT2v18chr4HG215000	BaRT2v18chr4HG215000.2	Coding	-	-	-	chr4H:582960319-582962921	chr4H:582960725-582961363	MHVCPQELDKQQGLNVSLRQLLISIYLPILPIAIPSQAETGSSSDEACHFVRCPAMILEPSSSSWLASSSSVVTSPPLLRVAGEAGFLGDVGDLHAGVVDLAGAPPARQDLPVGPDPLPVVPAGHHRPELQRPRRRQARAPRRPVVACQGPPARRRPDLRDVDGDDVGLAALVEQRDGQLVRRAAPLLHTQREVLALVLARHPAHARQRSQP
BaRT2v18chr4HG215000	BaRT2v18chr4HG215000.3	Coding	-	-	-	chr4H:582960666-582962732	chr4H:582960725-582961521	MHVCPQELDKQQGLNVSLRQLLISIYLPILPIAIPSQAETGSSSDEACHFVRCPAMILEPSSSSWLASSSSVVTSPPLLRVAGEAGFLGDVGDLHAGVVDLAGAPPARQDLPVGPDPLPVVPAGHHRPELQRPRRRQARAPRRPVVACQGPPARRRPDLRDVDGDDVGLAALVEQRDGQLVRRAAPLLHTQREVLALVLARHPAHARQRSQPHARPAAALFFVRMPHMAPAVGENQRGAF
BaRT2v18chr4HG215000	BaRT2v18chr4HG215000.4	Coding	-	-	-	chr4H:582960838-582962732	chr4H:582961406-582962038	MSCIYAMTAGMLGRPPLSFLFVCRTWRPRLVKTREGRSDYRLYSTSTAPSLASRAAMPGRAMAANAGLLSTRSVSFVFDLARSVTTTLTPAVLQRSSSLHRTWKHAPQPTPCLYRAGPAAASRPPLRDAAAAPYPQEPAARHERQSNNQNHTCKGRKQSIHMNIICSCMNREELNRSMGTGEGERGGVVGGSGAVHAAVAGGGERREGEE
BaRT2v18chr4HG215010	BaRT2v18chr4HG215010.1	Unproductive	PTC;NMD	-	PTC;long_3UTR	chr4H:582960590-582962128	chr4H:582962089-582961522	MAVSLPLRSILLLPPLLLLLTLPSLASACDRCVHRSRAAYYTSSLTLAAGSCGYGAAAASLNGGLLAAAGPALYRQGVGCGACFQVRCKDEDLCSTAGVRVVVTDRARSKTNDTDLVLSSPAFAAMARPGMAARLARLGAVDVEYKR
BaRT2v18chr4HG215010	BaRT2v18chr4HG215010.2	Unproductive	PTC	-	-	chr4H:582960602-582962128	chr4H:582962089-582961409	MAVSLPLRSILLLPPLLLLLTLPSLASACDRCVHRSRAAYYTSSLTLAGTHRSIQLFSIHAAAYYVHMDALFSTFACVVLIVRLSLVSCSRFLRVRRGGRVPQRRPARRGGPGPVQTRRRLRRVLPGAVQGRGPLQHRRREGRRHGPRQVEDERHRPRAQQPGVRRHGPTRHGRAARQARRRRRRVQAVIRTPLSGFHQPRAPCAAYEQKRERRPAEHACRHGINT
BaRT2v18chr4HG215010	BaRT2v18chr4HG215010.3	Coding	-	-	-	chr4H:582960610-582962128	chr4H:582962089-582960947	MAVSLPLRSILLLPPLLLLLTLPSLASACDRCVHRSRAAYYTSSLTLAAGSCGYGAAAASLNGGLLAAAGPALYRQGVGCGACFQVRCKDEDLCSTAGVRVVVTDRARSKTNDTDLVLSSPAFAAMARPGMAARLARLGAVDVEYKRVPCEYKGKNLSLRVEERSRAPNKLAVTLLYQGGQTDIVAVDVAQVGSSSSWRSLTRDHGPAWSTSLAPPGPLQLRAVVTGGYDGKWVWADREVLPRGWRAGEVYDTGVQITDVAQEACFPCNAQEWR
BaRT2v18chr4HG215020	BaRT2v18chr4HG215020.1	Coding	-	-	-	chr4H:582995616-582997415	chr4H:582996166-582996741	MRRYSSSSILQVRRFRPRPRLRYHYMLILHTVLRSISHLSCRLQQCSSCMFLHRHPSLPLLRVAGEAGFLRDAGDLDAGVVDLAGVPLARQDFMFGKDPAPVEPAGHHRPELQRPRRRQARAPRRPVVACQRTPARRRSDLRDVDLDDVRLAALVEDRDGQLAGRPAPLLHPHREVLALVLARHPAHTRQQ
BaRT2v18chr4HG215030	BaRT2v18chr4HG215030.1	Coding	-	-	-	chr4H:582996118-582997341	chr4H:582997314-582996334	MAVSLGSILLLPLLFLSTLPPPASACDRCVHRTRAAYYTSSLTLAAGSCGYGAAAASLNGDLLAAAGPSLYRQGVGCGACFQVRCKDEELCSTAGVKVVVTDRASTKTNDTELVLSSPAFAAMARPGMAARLAKLGAVEVEYKRVPCEYEGKNLSVRVEERSRAPSELAITILYQGGQTDIVEVDVAQVGSSSSWSSLTRDHGPAWSTSLAPPGPLQLRAVVTSGFDGSWVFAEHEVLPRQWHAGEVYDTGVQITSIAQEACFPCDTQEWK
BaRT2v18chr4HG215040	BaRT2v18chr4HG215040.1	Non_Coding	Short_ORF	-	-	chr4H:583004566-583005492	chr4H:583004848-583004666	MTAPAWSWRDGLVEGMCASGGVVRGVVVLGGASGESLPDNILSATVSASVDVVSPPWRHR
BaRT2v18chr4HG215050	BaRT2v18chr4HG215050.1	Coding	-	-	-	chr4H:583036180-583039194	chr4H:583036261-583038825	MATISAALSVSILPSLARRAVSTATSSPPRFKRAARFRCCAEPPSPEQKETSAPPPPPPAPPSSLWGVSTSAWTAGVAGLGLLETGYLSYLKLTGSEAFCPVAGGGCGDVLDSDYSVVFGIPLPLVGMVTYGMVTALSLQENGDELLPGLDDLDIRLTLLLLATSLATASAYFLFILNTKFVGTSCLYCLSSAFISFTLFFIRLKELLQDIGLARIQKFVGLQLAVAVIVALALTNSYSSATTQLKGTGDFVLEPYKTEVTSESTPFAISLARHLHSIGAKMYGAFWCTHCNDQKQLFGREAMEILDYVECFPNGAGKGKKMAEECVTTGLEGFPTWVINGKLLSGDQELSVLAEESGFVSESPEQS
BaRT2v18chr4HG215050	BaRT2v18chr4HG215050.2	Coding	-	-	-	chr4H:583036182-583039194	chr4H:583036261-583038095	MATISAALSVSILPSLARRAVSTATSSPPRFKRAARFRCCAEPPSPEQKETSAPPPPPPAPPSSLWGVSTSAWTAGVAGLGLLETGYLSYLKLTGSEAFCPVAGGGCGDVLDSDYSVVFGIPLPLVGMVTYGMVTALSLQENGDELLPGLDDLDIRLTLLLLATSLATASAYFLFILNTKFVGTSCLYCLSSAFISFTLFFIRLKDIGLARIQKFVGLQLAVAVIVALALTNSYSSATTQLKGRFRIRTIQNRGNIRINPFCYFTGKTSTFHRC
BaRT2v18chr4HG215050	BaRT2v18chr4HG215050.4	Unproductive	PTC	-	-	chr4H:583036183-583039194	chr4H:583036261-583037654	MATISAALSVSILPSLARRAVSTATSSPPRFKRAARFRCCAEPPSPEQKETSAPPPPPPAPPSSLWGVSTSAWTAGVAGLGLLETGYLSYLKLTGSEAFCPVAGGGCGDVLDSDYSVVFGIPLPLVGMVTYGMVTALSLQENGDELLPGLDDLDIRLTLLLLATSLATASAYFLFILNTKFVGTSCLYCLSSAFISFTLFFIRLKVCAFLNISAHSSSSFRSFGNQVAHPTNLVVQGIVAGHWLGTYPEVRWSSVSCSCHCCSCFNKLI
BaRT2v18chr4HG215050	BaRT2v18chr4HG215050.5	Unproductive	PTC;NMD	-	PTC;ds_SJ;long_3UTR	chr4H:583036183-583039168	chr4H:583036261-583037654	MATISAALSVSILPSLARRAVSTATSSPPRFKRAARFRCCAEPPSPEQKETSAPPPPPPAPPSSLWGVSTSAWTAGVAGLGLLETGYLSYLKLTGSEAFCPVAGGGCGDVLDSDYSVVFGHWLGTYPEVRWSSVSCSCHCCSCFNKLI
BaRT2v18chr4HG215050	BaRT2v18chr4HG215050.3	Coding	-	-	-	chr4H:583036183-583039194	chr4H:583036261-583038825	MATISAALSVSILPSLARRAVSTATSSPPRFKRAARFRCCAEPPSPEQKETSAPPPPPPAPPSSLWGVSTSAWTAGVAGLGLLETGYLSYLKLTGSEAFCPVAGGGCGDVLDSDYSVVFGIPLPLVGMVTYGMVTALSLQENGDELLPGLDDLDIRLTLLLLATSLATASAYFLFILNTKFVGTSCLYCLSSAFISFTLFFIRLKDIGLARIQKFVGLQLAVAVIVALALTNSYSSATTQLKGTGDFVLEPYKTEVTSESTPFAISLARHLHSIGAKMYGAFWCTHCNDQKQLFGREAMEILDYVECFPNGAGKGKKMAEECVTTGLEGFPTWVINGKLLSGDQELSVLAEESGFVSESPEQS
BaRT2v18chr4HG215050	BaRT2v18chr4HG215050.6	Unproductive	PTC	-	-	chr4H:583036193-583039194	chr4H:583036261-583037278	MATISAALSVSILPSLARRAVSTATSSPPRFKVRHTPSAPPSALAASSDSVVHAESRAVPVLRRASFPGAEGDLRASAPSSGAAFVPVGRLHERLDRGRRGAGAPGDRLPQLPQAHGLRGLLPRRRGRLRRRARQRLLRRIRDPSSISWYGDIWYGDRTFSARKWR
BaRT2v18chr4HG215050	BaRT2v18chr4HG215050.7	Unproductive	PTC;NMD	ldORF	PTC;ds_SJ;long_3UTR	chr4H:583036222-583039198	chr4H:583036261-583036717	MATISAALSVSILPSLARRAVSTATSSPPRFKRAARFRCCAEPPSPEQKETSAPPPPPPAPPSSLWGVSTSAWTAGVAGLGLLETGYLSYLKLTGSEAFCPVAGGGCGDVLDSDYSVVFGNFLPHCSWD
BaRT2v18chr4HG215050	BaRT2v18chr4HG215050.8	Unproductive	PTC	-	-	chr4H:583036226-583039168	chr4H:583036261-583037654	MATISAALSVSILPSLARRAVSTATSSPPRFKRAARFRCCAEPPSPEQKETSAPPPPPPAPPSSLWGVSTSAWTAGVAGLGLLETGYLSYLKLTGSEAFCPVAGGGCGDVLDSDYSVVFGIPLPLVGMVTYGMVTALSLQENGDELLPGLDDLDIRLTLLLLATSLATASAYFLFILNTKFVGTSCLYCLSSAFISFTLFFIRLKVCAFLNISAHSSSSFRSFGNQVAHPTNLVVQGIVAGHWLGTYPEVRWSSVSCSCHCCSCFNKLI
BaRT2v18chr4HG215050	BaRT2v18chr4HG215050.9	Coding	-	-	-	chr4H:583036226-583039194	chr4H:583036261-583038825	MATISAALSVSILPSLARRAVSTATSSPPRFKRAARFRCCAEPPSPEQKETSAPPPPPPAPPSSLWGVSTSAWTAGVAGLGLLETGYLSYLKLTGSEAFCPVAGGGCGDVLDSDYSVVFGDFVLEPYKTEVTSESTPFAISLARHLHSIGAKMYGAFWCTHCNDQKQLFGREAMEILDYVECFPNGAGKGKKMAEECVTTGLEGFPTWVINGKLLSGDQELSVLAEESGFVSESPEQS
BaRT2v18chr4HG215060	BaRT2v18chr4HG215060.1	Non_Coding	Short_ORF	-	-	chr4H:583093395-583094120	chr4H:583094025-583093646	MDARHATLCFLLVLVLHGNPTALAEDCRYRNDKLPLCQDVLCKTQCWLEGAVVNAEVKESRCVGSGPGSTCYCLFCKKD
BaRT2v18chr4HG215070	BaRT2v18chr4HG215070.1	Coding	-	-	-	chr4H:583138285-583139808	chr4H:583139756-583138581	MEAVLRHPSLSRLKAPNPAAHRTQYLSSTVPCRPRVPKRRLAAAALFQDQTNPRTAAASKGGDEEDEEGYGEVDRIVSSRTVKNAVFAEDGSATTVTATEYLVEWKDGHEPTWIPAEAIAADVVAEYETPWWDAAKKADADALAALLADEALRRDPNAEDAQGRTAMHFAAGLGSEECLRLLAEAGADVGHAERAGGGLTPLHIAAGYGRATGVHALLELGADAEAPDGKGRTPLELVQEVLAATPKGVAAAFERRQALEAAAKELEKAVYEWGEVEKVVDGRGEGKWREYLVEWRDGGDREWVKAPWVAEDLVKDFEAGLEYGVAEAVVDRRQAADGDGDGKWEYLVKWVDIEEATWEPAENVDAELVQEFERQQLGNGGDAPPAETFAG
BaRT2v18chr4HG215070	BaRT2v18chr4HG215070.2	Coding	-	-	-	chr4H:583138433-583139784	chr4H:583139756-583138581	MEAVLRHPSLSRLKAPNPAAHRTQYLSSTVPCRPRVPKRRLAAAALFQDQTNPRTAAASKGGDEEDEEGYGEVDRIVSSRTVKNAVFAEDGSATTVTATEYLVEWKDGHEPTWIPAEAIAADVVAEYETPWWDAAKKADADALAALLADEALRRDPNAEDAQGRTAMHFAAGLGSEECLRLLAEAGADVGHAERAGGGLTPLHIAAGYGRATGVHALLELGADAEAPDGKGRTPLELVQEVLAATPKGVAAAFERRQALEAAAKELEKAVYEWGEVEKVVDGRGEGKWREYLVEWRDGGDREWVKAPWVAEDLVKDFEAGLEYGVAEAVVDRRQAADGDGDGKWEYLVKWVDIEEATWEPAENVDAELVQEFERQQLGNGGDAPPAETFAG
BaRT2v18chr4HG215080	BaRT2v18chr4HG215080.1	Non_Coding	Short_ORF	-	-	chr4H:583138302-583143094	chr4H:583138699-583142672	MSTHLTRYSHLPSPSPSAACLLSTTASATPYSSPASKSFTRSSATHGAFTHSRSPPSRHSTRYVTKMEIVENWNSRRETQVKG
BaRT2v18chr4HG215090	BaRT2v18chr4HG215090.1	Coding	-	-	-	chr4H:583180486-583185368	chr4H:583180580-583185113	MATATADPRSGYCAATGAFRSKRAVVPLPADRDLDVVTFLASRRHSGVVALVDASTGRRTTFADLWRAVAGAATALAAPPFGLRKGHVALILSPNSVHFPVAALAAMSLGAVVTTANPLNTAAEVAKQVADARPVLAFTTRDLLPKLPRGLRVVLLEPPSPADDPRIVATIDEISATTPDPARRRDRVTQDDQATLLYSSGTTGPSKGVVATHRNLISMVQIVMNRFRLEDSDTTETFLCTVPMFHVYGLVAFATGLLGCGATIVVLSKFELPEMLRCITAYGVTYLPLVPPILVAMVAHPKPLPLGNLRKVLSGGAPLSKELIEGFRDKYPQVEILQGYGLTESTAIGASTDSAEESRRYGTAGLLSPNTEAKIVDPETGEALPVNRTGELWIRGPYVMKGYFKNTEATQSTVTPDGWLKTGDLCYIDEDGYLFVVDRLKELIKYKGYQVPPAELEALLLTHPEVSDVAVIPFPDREVGQFPMAYVVRKKGSNLSAQEVMEFVAKQVAPYKKVRKVAFVTDIPKNASGKILRKDLIKLATSKL
BaRT2v18chr4HG215100	BaRT2v18chr4HG215100.1	Coding	-	-	-	chr4H:583204461-583205647	chr4H:583205563-583205108	MPANGDQVGRPVASIGFWPAHPPVFHQTRGLGWNLPVPVMPRRLRYRPSRNPVTSRDGAVRPACSWTVAGRRARARAWREARGLPIDGCGADVVSRPRGSCRAVVTTRPGASRCMRAWTRTARHGGSRRAVPSLAESWACSSWAARRPPPG
BaRT2v18chr4HG215110	BaRT2v18chr4HG215110.1	Coding	-	-	-	chr4H:583213404-583216489	chr4H:583215995-583215249	MLAIVCLFTIPDLLSPPLVGVAREAALLRDIGDLDPRVVDLAGAPPSRQHLAVGPHPLAVVPAGHHHPELQRPRRRLPRAPRRPMLPRHELPARRPHLRPPINFSHKRTRQWRPLGRTREGGIVAYLRDVDGDDVGLAALVEEPDGELVRRAAPLLHTQREVLALVLARHPAPHAYYIINTDNFELLPSLRTNYTTTRTNRVLCCILMAARSVETILARFSCSYVLLLLLRAALKGVKKMADGAVGEK
BaRT2v18chr4HG215120	BaRT2v18chr4HG215120.1	Unproductive	PTC	-	-	chr4H:583214385-583216270	chr4H:583214495-583214995	MAVSVCLGSSPSTPLLPPLLFLFFLFCSLPSLASACDRCARHSKAAFYTSSLTLAGTCPHPSTCSASGFCLRLVVCCSGCAGGGALGSDFVCLVRAAGSCGYGTAAASFNGGLLAAAGTALYRGGVGCGACFQVCPTPLDRDCLLDSASWASALPKNWAELPLFLG
BaRT2v18chr4HG215120	BaRT2v18chr4HG215120.3	Unproductive	PTC;NMD	ldORF	PTC;long_3UTR	chr4H:583214390-583216270	chr4H:583214495-583215203	MAVSVCLGSSPSTPLLPPLLFLFFLFCSLPSLASACDRCARHSKAAFYTSSLTLAAGSCGYGTAAASFNGGLLAAAGTALYRGGVGCGACFQVRCKDKKLCSGAGARVVVTDRARTRTNRTDLVLSSPAFAAMARPGMAARLTKLSAVDVEYKR
BaRT2v18chr4HG215120	BaRT2v18chr4HG215120.4	Unproductive	PTC;NMD	ldORF	PTC;long_3UTR	chr4H:583214390-583216301	chr4H:583214495-583214995	MAVSVCLGSSPSTPLLPPLLFLFFLFCSLPSLASACDRCARHSKAAFYTSSLTLAAGSCGYGTAAASFNGGLLAAAGTALYRGGVGCGACFQVCPTPLDRDCLLDSASWASALPKNWAELPLFLG
BaRT2v18chr4HG215120	BaRT2v18chr4HG215120.2	Coding	-	-	-	chr4H:583214390-583216270	chr4H:583214495-583215953	MAVSVCLGSSPSTPLLPPLLFLFFLFCSLPSLASACDRCARHSKAAFYTSSLTLAAGSCGYGTAAASFNGGLLAAAGTALYRGGVGCGACFQVRCKDKKLCSGAGARVVVTDRARTRTNRTDLVLSSPAFAAMARPGMAARLTKLSAVDVEYKRVPCEYKGKNLSLRVEERSRAPNKLAVRFLYQGGQTDIVAVDVAKVGSSSWKFMTREHGPAWSTRQAPAGPLQFRVVVTGGYDGKWVWADREVLPRRWRAGEVYDTGVQITDIAQEGCFPCDTHEWR
BaRT2v18chr4HG215130	BaRT2v18chr4HG215130.1	Non_Coding	No_ORF	-	-	chr4H:583243711-583244098	-	-
BaRT2v18chr4HG215140	BaRT2v18chr4HG215140.1	Coding	-	-	-	chr4H:583261466-583264015	chr4H:583262915-583261683	MDNHTSSPPHEVTMDISSASGSKMCRGASCDFADSTNTSNSKDAKERSASMRKLLIAVILCVIFMAVEVVGGIKANSLAILTDAAHLLSDVAAFAISLFSLWAAGWEATPRQSYGFFRIEILGALVSIQLIWLLAGILVYEAIMRLLNGSGGEVQGSLMFAVSAFGLFVNIIMAVLLGHDHGHGGHGHSHGHSHDHGHDHGNSEHDHGDHEQDHAHHHGHSHGSSVTVTTHHHPHSTTGQHQDDAEEPLLKHDDGAKEAKEPRRRRNINVHSAYLHVIGDSIQSIGVMIGGALIWYKPEWKIIDLICTLIFSLIVLFTTIRMVRNLLEVLMESTPREVDATRLEGGLLHMEGVVALHELHIWAITVGKVLLACHVTIEQDADADQMLDNIIGYIKAEYNIGHVTIQIERE
BaRT2v18chr4HG215150	BaRT2v18chr4HG215150.1	Unproductive	PTC	-	-	chr4H:583308967-583311981	chr4H:583311881-583310683	MENAVVLREWFDRVDAAGTGNVTAPQLQSALAVGNLDFPLSVVQQMIRMYDFDRNGTMSFQEFLALNKFLHKFGSIFTKNGPLFVLKLHHMIHQHYTTFRSELHCAGCLLHPRKVSCFMTLRPCAPFINCSNAALNFVTVCVFLEFRCSECLRVRFEILFLSTFLILSLISGVVDFSVLRMCMRH
BaRT2v18chr4HG215150	BaRT2v18chr4HG215150.2	Coding	-	-	-	chr4H:583308972-583311990	chr4H:583311881-583309425	MENAVVLREWFDRVDAAGTGNVTAPQLQSALAVGNLDFPLSVVQQMIRMYDFDRNGTMSFQDDLVLTSLAVSVCTFAEFLALNKFLHKVQGVFSTLERGRGFLSLEDVYEALIKLGFSLDSPAFYTVCESFDRSKKGMVRLDEFISICIFVQSARNLFSSFDTTKQGKVTFDFNQFVYCTANCRI
BaRT2v18chr4HG215150	BaRT2v18chr4HG215150.4	Unproductive	PTC;NMD	-	PTC;ds_SJ;long_3UTR	chr4H:583308974-583311956	chr4H:583311881-583310982	MENAVVLREWFDRVDAAGTGNVTAPQLQSALAVGNLDFPLSVVQQMIRMYDFDRNGTMSFQEFLALNKFLHKVQGVFSTLERYPVS
BaRT2v18chr4HG215150	BaRT2v18chr4HG215150.3	Unproductive	PTC;NMD	ldORF	PTC;ds_SJ;long_3UTR	chr4H:583308974-583311914	chr4H:583311881-583311601	MENAVVLREWFDRVDAAGTGNVTAPQLQSALAVGNLDFPLSVVQQMIRSSSSGRRGLRLVRSA
BaRT2v18chr4HG215150	BaRT2v18chr4HG215150.5	Unproductive	PTC;NMD	-	PTC;ds_SJ;long_3UTR	chr4H:583308979-583311974	chr4H:583311881-583310982	MENAVVLREWFDRVDAAGTGNVTAPQLQSALAVGNLDFPLSVVQQMIRMYDFDRNGTMSFQEFLALNKFLHKVQGVFSTLERYPVS
BaRT2v18chr4HG215150	BaRT2v18chr4HG215150.6	Unproductive	PTC;NMD	-	PTC;ds_SJ;long_3UTR	chr4H:583308979-583311974	chr4H:583311881-583310982	MENAVVLREWFDRVDAAGTGNVTAPQLQSALAVGNLDFPLSVVQQMIRMYDFDRNGTMSFQDDLVLTSLAVSVCTFAEFLALNKFLHKVQGVFSTLERYPVS
BaRT2v18chr4HG215150	BaRT2v18chr4HG215150.7	Unproductive	Short_ORF	-	-	chr4H:583308991-583311742	chr4H:583309192-583309040	MPMHDSMLCNSASGNPGTTPCLDYYSPTFLFPLSCMNSRVGELIIGSSMP
BaRT2v18chr4HG215150	BaRT2v18chr4HG215150.8	Coding	-	-	-	chr4H:583308991-583311965	chr4H:583311881-583309425	MENAVVLREWFDRVDAAGTGNVTAPQLQSALAVGNLDFPLSVVQQMIRMYDFDRNGTMSFQEFLALNKFLHKVQGVFSTLERGRGFLSLEDVYEFPPCSFQALIKLGFSLDSPAFYTVCESFDRSKKGMVRLDEFISICIFVQSARNLFSSFDTTKQGKVTFDFNQFVYCTANCRI
BaRT2v18chr4HG215150	BaRT2v18chr4HG215150.9	Unproductive	PTC;NMD	-	PTC;ds_SJ;long_3UTR	chr4H:583308991-583311965	chr4H:583311881-583310802	MENAVVLREWFDRVDAAGTGNVTAPQLQSALAVGNLDFPLSVVQQMIRMYDFDRNGTMSFQEFLALNKFLHKFGSIFTKNGPLFVLKLHHMIHQHYTTFRSELHCAGCLLHPRKVSCFMTLRPCAPFINCSNAALNFVTGSWISQS
BaRT2v18chr4HG215150	BaRT2v18chr4HG215150.10	Unproductive	PTC;NMD	-	PTC;ds_SJ;long_3UTR	chr4H:583308991-583311965	chr4H:583311881-583311230	MENAVVLREWFDRVDAAGTGNVTAPQLQSALAVGNLDFPLSVVQQMIRMYDFDRNGTMSFQEFLALNKFLHKVCGVSTPICPALRISHWHACTFVFPFHKS
BaRT2v18chr4HG215150	BaRT2v18chr4HG215150.11	Unproductive	PTC;NMD	-	PTC;ds_SJ;long_3UTR	chr4H:583309085-583311962	chr4H:583311881-583310777	MENAVVLREWFDRVDAAGTGNVTAPQLQSALAVGNLDFPLSVVQQMIRMYDFDRNGTMSFQEFLALNKFLHKVQGVFSTLERGRGFLSLEDVYEVIC
BaRT2v18chr4HG215150	BaRT2v18chr4HG215150.12	Coding	-	-	-	chr4H:583309112-583311956	chr4H:583311881-583309425	MENAVVLREWFDRVDAAGTGNVTAPQLQSALAVGNLDFPLSVVQQMIRMYDFDRNGTMSFQEFLALNKFLHKVQGVFSTLERGRGFLSLEDVYEALIKLGFSLDSPAFYTVCESFDRSKKGMVRLDEFISICIFVQSARNLFSSFDTTKQGKVTFDFNQFVYCTANCRI
BaRT2v18chr4HG215150	BaRT2v18chr4HG215150.13	Unproductive	PTC;NMD	-	PTC;ds_SJ;long_3UTR	chr4H:583309113-583311966	chr4H:583311881-583310982	MENAVVLREWFDRVDAAGTGNVTAPQLQSALAVGNLDFPLSVVQQMIRMYDFDRNGTMSFQEFLALNKFLHKVQGVFSTLERYPVS
BaRT2v18chr4HG215160	BaRT2v18chr4HG215160.4	Unproductive	PTC	-	-	chr4H:583313163-583318850	chr4H:583318738-583316738	MTAVRRCADLPSLSSPAPLLSRLSAAASRLLQMRKYGSRKEDGGGLRNGRSSSASRPGFIDPSSWKCFDSRSVGIPTGSIPRDCMALLQRLKRKGFEAYLVGGCVRDLLLKRAPKDFDVITTASLKQIKKLVFPRCFIVGKRFPICLIRMHGSTYEVSSFQTNPSQVKGNENVNCSEEIDGHDEGDTLRWKDSLRRDFTVNSLFFNPFNNRVYDYVNGVNDLRKNKVCTVIPANVSFKEDPARILRGLRVAARLGFQFSIETSTAIRDLSPSIKDIDKVYLLESDVQTYTFSRVFSLYVDHLIYSADKVGYGNEIYAILWGGRVFD
BaRT2v18chr4HG215160	BaRT2v18chr4HG215160.2	Unproductive	PTC;NMD	ldORF	PTC;ds_SJ;long_3UTR	chr4H:583313163-583318850	chr4H:583318738-583316974	MTAVRRCADLPSLSSPAPLLSRLSAAASRLLQMRKYGSRKEDGGGLRNGRSSSASRPGFIDPSSWKCFDSRSVGIPTGSIPRDCMALLQRLKRKGFEAYLVGGCVRDLLLKRAPKDFDVITTASLKQIKKLVFPRCFIVGKRFPICLIRMHGSTYEVSSFQTNPSQVKGNENVNCSEEIDGHDEGDTLRWKDSLRRDFTVNSLFFNPFNNRVYDYVNGVNDLRKNKVCTVIPANVSFKEDPGFCVA
BaRT2v18chr4HG215160	BaRT2v18chr4HG215160.3	Coding	-	-	-	chr4H:583313163-583318873	chr4H:583318738-583313479	MTAVRRCADLPSLSSPAPLLSRLSAAASRLLQMRKYGSRKEDGGGLRNGRSSSASRPGFIDPSSWKCFDSRSVGIPTGSIPRDCMALLQRLKRKGFEAYLVGGCVRDLLLKRAPKDFDVITTASLKQIKKLVFPRCFIVGKRFPICLIRMHGSTYEVSSFQTNPSQVKGNENVNCSEEIDGHDEGDTLRWKDSLRRDFTVNSLFFNPFNNRVYDYVNGVNDLRKNKVCTVIPANVSFKEDPARILRGLRVAARLGFQFSIETSTAIRDLSPSIKDIDKTRLAMEMKYMLSYGAAESSIRLLRKYGLLDILLPLQAAYLSDQLKGKSSDRGLMLMNLLANLDKFFSADRPCHCSLWVALLAFHNALVNSPQDAQVIKAFAALMHFGTWDSAIEFLNEDVGAPVTYVPEALGPSGSKVDNLMERTSHLASLVKSSVDTLTCLNTLKQSVVRYPGASQFSGLVFVSVREKGRVLGIFNGLDDLTSYDKRRGMHGIDYKLLEDGVTAEVRFVLGKVIMDTMSTESCASTGDAAALPRPAADVTGAAHRPLSMLFHSGESE
BaRT2v18chr4HG215160	BaRT2v18chr4HG215160.1	Coding	-	-	-	chr4H:583313163-583318860	chr4H:583318738-583314729	MTAVRRCADLPSLSSPAPLLSRLSAAASRLLQMRKYGSRKEDGGGLRNGRSSSASRPGFIDPSSWKCFDSRSVGIPTGSIPRDCMALLQRLKRKGFEAYLVGGCVRDLLLKRAPKDFDVITTASLKQIKKLVFPRCFIVGKRFPICLIRMHGSTYEVSSFQTNPSQVKGNENVNCSEEIDGHDEGDTLRWKDSLRRDFTVNSLFFNPFNNRVYDYVNGVNDLRKNKVCTVIPANVSFKEDPARILRGLRVAARLGFQFSIETSTAIRDLSPSIKDIDKTRLAMEMKYMLSYGAAESSIRLLRKYGLLDILLPLQAAYLSDQLKGKSSDRGLMLMNLLANLDKFFSADRPCHCSLCVVGISQCIGKFSTRCPGNQGFCCTYAFWNMGQRHRVPERRCWSTSYICPRSFGAFWVQSG
BaRT2v18chr4HG215170	BaRT2v18chr4HG215170.1	Coding	-	-	-	chr4H:583337435-583346831	chr4H:583337838-583346566	MGGGEGEAGGEPAAAPATLHIRGTSGNKFAVRADLGATVGEFKALVAESCDVPAPQQRLIYKGRILKDDQTLASYGVETDHTIHMVRGAAPPATSATPAAANLGTSTMTPVNTPPAGLGGLFQGLGGTGTAGSGAFGLSGSGLPGLEQMQQQLTENPNLMREVLNTPAMQNIMNSPDLIRDLIMNNPQMRELVDRNPDLAHVLNDPSILRQTVEAARNPELMREMMRNTDRAMSNIESSPEGFNMLRRMYETVQEPFMNATTMGGEGGTNPNPFAALLGNQGSNQARDPTGDAPTTAPAPNTNPLPNPWGANAGAAQGAARPSGAAAARSATSGGLGGLGSADLGSMLGGGSDASLLNQVLQNPTMMQMMQNIISNPQTMNQLLNMDPNVRNMMESNTQMREMFQNPEFLRQLISPESLQQLDSFQQALTSQRGQQAAGQERTQAGATPGNVNLNSLMSMFSGLGAGGGLGGVPNIPTGYATGRALRDAASSAPRNGFLRPTGEHPGAAGYQWECPCCGGAPSWELWAIVDYISRVGHL
BaRT2v18chr4HG215170	BaRT2v18chr4HG215170.2	Coding	-	-	-	chr4H:583337435-583346831	chr4H:583337838-583344876	MGGGEGEAGGEPAAAPATLHIRGTSGNKFAVRADLGATVGEFKALVAESCDVPAPQQRLIYKGRILKDDQTLASYGVETDHTIHMVRGAAPPATSATPAAANLGTSTMTPVNTPPAGLGGLFQGLGGTGTAGSGAFGLSGSGLPGLEQMQQQLTENPNLMREVLNTPAMQNIMNSPDLIRDLIMNNPQMRELVDRNPDLAHVLNDPSILRQTVEAARNPELMREMMRNTDRAMSNIESSPEGFNMLRRMYETVQEPFMNATTMGGEGGTNPNPFAALLGNQGSNQARDPTGDAPTTAPAPNTNPLPNPWGANAGAAQGAARPSGAAAARSATSGGLGGLGSADLGSMLGGGSDASLLNQVLQNPTMMQMMQNIISNPQTMNQLLNMDPNVRNMMESNTQMREMFQNPEFLRQLISPESLQQLDSFQQALTSQRGQQAAGQ
BaRT2v18chr4HG215170	BaRT2v18chr4HG215170.3	Coding	-	-	-	chr4H:583337435-583346831	chr4H:583337838-583346534	MGGGEGEAGGEPAAAPATLHIRGTSGNKFAVRADLGATVGEFKALVAESCDVPAPQQRLIYKGRILKDDQTLASYAGAAQGAARPSGAAAARSATSGGLGGLGSADLGSMLGGGSDASLLNQVLQNPTMMQMMQNIISNPQTMNQLLNMDPNVRNMMESNTQMREMFQNPEFLRQLISPESLQQLDSFQQALTSQRGQQAAGQERTQAGATPGNVNLNSLMSMFSGLGAGGGLGGVPNIPTVPPEERYATQLAQLQEMGFFDPQENIRALLATNGNVHAAVERLLGNFGQ
BaRT2v18chr4HG215170	BaRT2v18chr4HG215170.4	Coding	-	-	-	chr4H:583337442-583346831	chr4H:583337838-583346534	MGGGEGEAGGEPAAAPATLHIRGTSGNKFAVRADLGATVGEFKALVAESCDVPAPQQRLIYKGRILKDDQTLASYGVETDHTIHMVRGAAPPATSATPAAANLGTSTMTPVNTPPAGLGGLFQGLGGTGTAGSGAFGLSGSGLPGLEQMQQQLTENPNLMREVLNTPAMQNIMNSPDLIRDLIMNNPQMRELVDRNPDLAHVLNDPSILRQTVEAARNPELMREMMRNTDRAMSNIESSPEGFNMLRRMYETVQEPFMNATTMGGEGGTNPNPFAALLGNQGSNQARDPTGDAPTTAPAPNTNPLPNPWGANAGAAQGAARPSGAAAARSATSGGLGGLGSADLGSMLGGGSDASLLNQLLNMDPNVRNMMESNTQMREMFQNPEFLRQLISPESLQQLDSFQQALTSQRGQQAAGQERTQAGATPGNVNLNSLMSMFSGLGAGGGLGGVPNIPTVPPEERYATQLAQLQEMGFFDPQENIRALLATNGNVHAAVERLLGNFGQ
BaRT2v18chr4HG215170	BaRT2v18chr4HG215170.5	Coding	-	-	-	chr4H:583337466-583346831	chr4H:583337838-583346215	MGGGEGEAGGEPAAAPATLHIRGTSGNKFAVRADLGATVGEFKALVAESCDVPAPQQRLIYKGRILKDDQTLASYGVETDHTIHMVRGAAPPATSATPAAANLGTSTMTPVNTPPAGLGGLFQGLGGTGTAGSGAFGLSGSGLPGLEQMQQQLTENPNLMREVLNTPAMQNIMNSPDLIRDLIMNNPQMRELVDRNPDLAHVLNDPSILRQTVEAARNPELMREMMRNTDRAMSNIESSPEGFNMLRRMYETVQEPFMNATTMGGEGGTNPNPFAALLGNQGSNQARDPTGDAPTTAPAPNTNPLPNPWGANAGAAQGAARPSGAAAARSATSGGLGGLGSADLGSMLGGGSDASLLNQVLQNPTMMQMMQNIISNPQTMNQLLNMDPNVRNMMESNTQMREMFQNPEFLRQLISPESLQQLDSFQQALTSQRGQQAAGQHCFFESVFLLDSGRGPKRALLQATLTSTA
BaRT2v18chr4HG215170	BaRT2v18chr4HG215170.6	Unproductive	PTC;NMD	ldORF	PTC;ds_SJ;long_3UTR	chr4H:583337466-583346831	chr4H:583337838-583338101	MGGGEGEAGGEPAAAPATLHIRGTSGNKFAVRADLGATVGEFKALVAESCDVPAPQQRLIYKGRILKDDQTLASYGACALSLPPPSP
BaRT2v18chr4HG215170	BaRT2v18chr4HG215170.7	Coding	-	-	-	chr4H:583337506-583346900	chr4H:583337838-583346534	MGGGEGEAGGEPAAAPATLHIRGTSGNKFAVRADLGATVGEFKALVAESCDVPAPQQRLIYKGRILKDDQTLASYGVETDHTIHMVRGAAPPATSATPAAANLGTSTMTPVNTPPAGLGGLFQGLGGTGTAGSGAFGLSGSGLPGLEQMQQQLTENPNLMREVLNTPAMQNIMNSPDLIRDLIMNNPQMRELVDRNPDLAHVLNDPSILRQTVEAARNPELMREMMRNTDRAMSNIESSPEGFNMLRRMYETVQEPFMNATTMGGEGGTNPNPFAALLGNQGSNQARDPTGDAPTTAPAPNTNPLPNPWGANAGAAQGAARPSGAAAARSATSGGLGGLGSADLGSMLGGGSDASLLNQVLQNPTMMQMMQNIISNPQTMNQLLNMDPNVRNMMESNTQMREMFQNPEFLRQLISPESLQQLDSFQQALTSQRGQQAAGQERTQAGATPGNVNLNSLMSMFSGLGAGGGLGGVPNIPTVCELTVPPEERYATQLAQLQEMGFFDPQENIRALLATNGNVHAAVERLLGNFGQ
BaRT2v18chr4HG215170	BaRT2v18chr4HG215170.8	Coding	-	-	-	chr4H:583337729-583346825	chr4H:583337838-583346534	MGGGEGEAGGEPAAAPATLHIRGTSGNKFAVRADLGATVGEFKALVAESCDVPAPQQRLIYKGRILKDDQTLASYGVETDHTIHMVRGAAPPATSATPAAANLGTSTMTPVNTPPAGLGGLFQGLGGTGTAGSGAFGLSGSGLPGLEQMQQQLTENPNLMREVLNTPAMQNIMNSPDLIRDLIMNNPQMRELVDRNPDLAHVLNDPSILRQTVEAARNPELMREMMRNTDRAMSNIESSPEGFNMLRRMYETVQEPFMNATTMGGEGGTNPNPFAALLGNQGSNQARDPTGDAPTTAPAPNTNPLPNPWGANAGAAQGAARPSGAAAARSATSGGLGGLGSADLGSMLGGGSDASLLNQVLQNPTMMQMMQNIISNPQTMNQLLNMDPNVRNMMESNTQMREMFQNPEFLRQLISPESLQQLDSFQQALTSQRGQQAAGQERTQAGATPGNVNLNSLMSMFSGLGAGGGLGGVPNIPTVPPEERYATQLAQLQEMGFFDPQENIRALLATNGNVHAAVERLLGNFGQ
BaRT2v18chr4HG215170	BaRT2v18chr4HG215170.9	Coding	-	-	-	chr4H:583337729-583346679	chr4H:583337838-583344841	MGGGEGEAGGEPAAAPATLHIRGTSGNKFAVRADLGATVGEFKALVAESCDVPAPQQRLIYKGRILKDDQTLASYGVETDHTIHMVRGAAPPATSATPAAANLGTSTMTPVNTPPAGLGGLFQGLGGTGTAGSGAFGLSGSGLPGLEQMQQQLTENPNLMREVLNTPAMQNIMNSPDLIRDLIMNNPQMRELVDRNPDLAHVLNDPSILRQTVEAARNPELMREMMRNTDRAMSNIESSPEGFNMLRRMYETVQEPFMNATTMGGEGGTNPNPFAALLGNQGSNQARDPTGDAPTTAPAPNTNPLPNPWGANAGAAQGAARPSGAAAARSATSGGLGGLGSADLGSMLGGGSDASLLNQVLQNPTMMQMMQNIISNPQTMNQLLNMDPNVRNMMESNTQMREMFQNPEFLRQLISPESLQIHSSRH
BaRT2v18chr4HG215170	BaRT2v18chr4HG215170.14	Coding	-	-	-	chr4H:583340210-583346829	chr4H:583340348-583344841	MSSGEGEAGSEPMGAARDVAPLAVLDIRDTSGNEFWVWADLGDTVGEFKVIVAGSCDVPAPQQRLIYKGRILKDDQTLASYGVETDHTIHMVRGAAPPATSATPAAANLGTSTMTPVNTPPAGLGGLFQGLGGTGTAGSGAFGLSGSGLPGLEQMQQQLTENPNLMREVLNTPAMQNIMNSPDLIRDLIMNNPQMRELVDRNPDLAHVLNDPSILRQTVEAARNPELMREMMRNTDRAMSNIESSPEGFNMLRRMYETVQEPFMNATTMGGEGGTNPNPFAALLGNQGSNQARDPTGDAPTTAPAPNTNPLPNPWGANAGAAQGAARPSGAAAARSATSGGLGGLGSADLGSMLGGGSDASLLNQVLQNPTMMQMMQNIISNPQTMNQLLNMDPNVRNMMESNTQMREMFQNPEFLRQLISPESLQIHSSRH
BaRT2v18chr4HG215170	BaRT2v18chr4HG215170.12	Coding	AS_3UTR	-	-	chr4H:583340210-583346804	chr4H:583340348-583344876	MSSGEGEAGSEPMGAARDVAPLAVLDIRDTSGNEFWVWADLGDTVGEFKVIVAGSCDVPAPQQRLIYKGRILKDDQTLASYGVETDHTIHMVRGAAPPATSATPAAANLGTSTMTPVNTPPAGLGGLFQGLGGTGTAGSGAFGLSGSGLPGLEQMQQQLTENPNLMREVLNTPAMQNIMNSPDLIRDLIMNNPQMRELVDRNPDLAHVLNDPSILRQTVEAARNPELMREMMRNTDRAMSNIESSPEGFNMLRRMYETVQEPFMNATTMGGEGGTNPNPFAALLGNQGSNQARDPTGDAPTTAPAPNTNPLPNPWGANAGAAQGAARPSGAAAARSATSGGLGGLGSADLGSMLGGGSDASLLNQVLQNPTMMQMMQNIISNPQTMNQLLNMDPNVRNMMESNTQMREMFQNPEFLRQLISPESLQQLDSFQQALTSQRGQQAAGQ
BaRT2v18chr4HG215170	BaRT2v18chr4HG215170.11	Coding	AS_3UTR	-	-	chr4H:583340210-583346691	chr4H:583340348-583344876	MSSGEGEAGSEPMGAARDVAPLAVLDIRDTSGNEFWVWADLGDTVGEFKVIVAGSCDVPAPQQRLIYKGRILKDDQTLASYGVETDHTIHMVRGAAPPATSATPAAANLGTSTMTPVNTPPAGLGGLFQGLGGTGTAGSGAFGLSGSGLPGLEQMQQQLTENPNLMREVLNTPAMQNIMNSPDLIRDLIMNNPQMRELVDRNPDLAHVLNDPSILRQTVEAARNPELMREMMRNTDRAMSNIESSPEGFNMLRRMYETVQEPFMNATTMGGEGGTNPNPFAALLGNQGSNQARDPTGDAPTTAPAPNTNPLPNPWGANAGAAQGAARPSGAAAARSATSGGLGGLGSADLGSMLGGGSDASLLNQVLQNPTMMQMMQNIISNPQTMNQLLNMDPNVRNMMESNTQMREMFQNPEFLRQLISPESLQQLDSFQQALTSQRGQQAAGQ
BaRT2v18chr4HG215170	BaRT2v18chr4HG215170.10	Coding	-	-	-	chr4H:583340210-583346804	chr4H:583340348-583346534	MSSGEGEAGSEPMGAARDVAPLAVLDIRDTSGNEFWVWADLGDTVGEFKVIVAGSCDVPAPQQRLIYKGRILKDDQTLASYGVETDHTIHMVRGAAPPATSATPAAANLGTSTMTPVNTPPAGLGGLFQGLGGTGTAGSGAFGLSGSGLPGLEQMQQQLTENPNLMREVLNTPAMQNIMNSPDLIRDLIMNNPQMRELVDRNPDLAHVLNDPSILRQTVEAARNPELMREMMRNTDRAMSNIESSPEGFNMLRRMYETVQEPFMNATTMGGEGGTNPNPFAALLGNQGSNQARDPTGDAPTTAPAPNTNPLPNPWGANAGAAQGAARPSGAAAARSATSGGLGGLGSADLGSMLGGGSDASLLNQVLQNPTMMQMMQNIISNPQTMNQLLNMDPNVRNMMESNTQMREMFQNPEFLRQLISPESLQQLDSFQQALTSQRGQQAAGQERTQAGATPGNVNLNSLMSMFSGLGAGGGLGGVPNIPTVPPEERYATQLAQLQEMGFFDPQENIRALLATNGNVHAAVERLLGNFGQ
BaRT2v18chr4HG215170	BaRT2v18chr4HG215170.13	Coding	AS_3UTR	-	-	chr4H:583340210-583346691	chr4H:583340348-583344876	MSSGEGEAGSEPMGAARDVAPLAVLDIRDTSGNEFWVWADLGDTVGEFKVIVAGSCDVPAPQQRLIYKGRILKDDQTLASYGVETDHTIHMVRGAAPPATSATPAAANLGTSTMTPVNTPPAGLGGLFQGLGGTGTAGSGAFGLSGSGLPGLEQMQQQLTENPNLMREVLNTPAMQNIMNSPDLIRDLIMNNPQMRELVDRNPDLAHVLNDPSILRQTVEAARNPELMREMMRNTDRAMSNIESSPEGFNMLRRMYETVQEPFMNATTMGGEGGTNPNPFAALLGNQGSNQARDPTGDAPTTAPAPNTNPLPNPWGANAGAAQGAARPSGAAAARSATSGGLGGLGSADLGSMLGGGSDASLLNQVLQNPTMMQMMQNIISNPQTMNQLLNMDPNVRNMMESNTQMREMFQNPEFLRQLISPESLQQLDSFQQALTSQRGQQAAGQ
BaRT2v18chr4HG215180	BaRT2v18chr4HG215180.1	Coding	-	-	-	chr4H:583349728-583352600	chr4H:583349780-583352284	MDPYKHRPSSSFNSPMWSTNSGAPVWNNDNSLTVGSRGPILLEDYHLVEKIADFDRERIPERVVHARGASAKGFFEVTHDVSHLTCADFLRAPGVQTPVIVRFSTVIHERGSPETLRDPRGFAIKFYTREGNWDLVGNNFPVFFIRDGMKFPDMVHALKPNPKTHIQENWRVLDFFSHHPESLHMFTFLFDDIGVPADYRHMDGSGVNTYTLVNRAGKAHYVKFHWKPTCGVKSLLEDEAVTVGGTNHSHATKDLTDSIAAGNYPEWTFYIQTIDPDHEDRFDFDPLDVTKTWPEDVVPLQPVGRLVLNRNIDNFFAENEQLAFCPGIIVPGVYYSDDKLLQTRIFSYSDTQRHRLGPNYLLLPANAPKCSHHNNHYDGLMNFMHRDEEVDYFPSRFDPAKHAPRYPIPARALNGRREKACIDKENNFKQPGERQERFINRWIDALSDPRLTHEIKAIWLSYWSQADKSLGQKLASRLSAKPSM
BaRT2v18chr4HG215180	BaRT2v18chr4HG215180.2	Coding	-	-	-	chr4H:583349730-583352600	chr4H:583349780-583352229	MDPYKHRPSSSFNSPMWSTNSGAPVWNNDNSLTVGSRGPILLEDYHLVEKIADFDRERIPERVVHARGASAKGFFEVTHDVSHLTCADFLRAPGVQTPVIVRFSTVIHERGSPETLRDPRGFAIKFYTREGNWDLVGNNFPVFFIRDGMKFPDMVHALKPNPKTHIQENWRVLDFFSHHPESLHMFTFLFDDIGVPADYRHMDGSGVNTYTLVNRAGKAHYVKFHWKPTCGVKSLLEDEAVTVGGTNHSHATKDLTDSIAAGNYPEWTFYIQTIDPDHEDRFDFDPLDVTKTWPEDVVPLQPVGRLVLNRNIDNFFAENEQLAFCPGIIVPGVYYSDDKLLQTRIFSYSDTQRHRLGPNYLLLPANAPKCSHHNNHYDGLMNFMHRDEEVDYFPSRFDPAKHAPRYPIPARALNGRREKACIDKENNFKQPGERYRSMDPARAIHQQMDRCAVRPPPHPRDQGHLALLLVSG
BaRT2v18chr4HG215180	BaRT2v18chr4HG215180.3	Coding	-	-	-	chr4H:583349730-583352588	chr4H:583349780-583352284	MDPYKVRALLCSALHRPSSSFNSPMWSTNSGAPVWNNDNSLTVGSRGPILLEDYHLVEKIADFDRERIPERVVHARGASAKGFFEVTHDVSHLTCADFLRAPGVQTPVIVRFSTVIHERGSPETLRDPRGFAIKFYTREGNWDLVGNNFPVFFIRDGMKFPDMVHALKPNPKTHIQENWRVLDFFSHHPESLHMFTFLFDDIGVPADYRHMDGSGVNTYTLVNRAGKAHYVKFHWKPTCGVKSLLEDEAVTVGGTNHSHATKDLTDSIAAGNYPEWTFYIQTIDPDHEDRFDFDPLDVTKTWPEDVVPLQPVGRLVLNRNIDNFFAENEQLAFCPGIIVPGVYYSDDKLLQTRIFSYSDTQRHRLGPNYLLLPANAPKCSHHNNHYDGLMNFMHRDEEVDYFPSRFDPAKHAPRYPIPARALNGRREKACIDKENNFKQPGERYRSMDPARQERFINRWIDALSDPRLTHEIKAIWLSYWSQADKSLGQKLASRLSAKPSM
BaRT2v18chr4HG215180	BaRT2v18chr4HG215180.4	Coding	-	-	-	chr4H:583349735-583352588	chr4H:583349780-583352284	MDPYKHRPSSSFNSPMWSTNSGAPVWNNDNSLTVGSRGPILLEDYHLVEKIADFDRERIPERVVHARGASAKGFFEVTHDVSHLTCADFLRAPGVQTPVIVRFSTVIHERGSPETLRDPRGFAIKFYTREGNWDLVGNNFPVFFIRDGMKFPDMVHALKPNPKTHIQENWRVLDFFSHHPESLHMFTFLFDDIGVPADYRHMDGSGVNTYTLVNRAGKAHYVKFHWKPTCGVKSLLEDEAVTVGGTNHSHATKDLTDSIAAGNYPEWTFYIQTIDPDHEDRFDFDPLDVTKTWPEDVVPLQPVGRLVLNRNIDNFFAENEQLAFCPGIIVPGVYYSDDKLLQTRIFSYSDTQRHRLGPNYLLLPANAPKCSHHNNHYDGLMNFMHRDEEVDYFPSRFDPAKHAPRYPIPARALNGRREKACIDKENNFKQPGERYRSMDPARQERFINRWIDALSDPRLTHEIKAIWLSYWSQADKSLGQKLASRLSAKPSM
BaRT2v18chr4HG215180	BaRT2v18chr4HG215180.5	Unproductive	PTC;NMD	ldORF	PTC;ds_SJ;long_3UTR	chr4H:583349735-583352600	chr4H:583349780-583350064	MDPYKHRPSSSFNSPMWSTNSGAPVWNNDNSLTVGSRGTPPPQSTHLCSPRFS
BaRT2v18chr4HG215190	BaRT2v18chr4HG215190.1	Coding	-	-	-	chr4H:583382533-583398169	chr4H:583383466-583382932	MWAGWCTKVITYHLSLGIKTGLPYIWHSKASNPFVNLKKEYNDILWLEELIPFFQSVTLSKEGTTVQKCYLELAKQVKVKLDKVDGYFNKLADAMVTWIEAWDELNPPKGAITTTNGPALKSK
BaRT2v18chr4HG215190	BaRT2v18chr4HG215190.2	Coding	-	-	-	chr4H:583382533-583398220	chr4H:583398212-583383718	MAQRLPASISSPISTATTSPSPSSQCRIEIYTTVPPPLPPPPRLRKTASSGLRPPPRPPSESPFRARGENSLIGPVRPHRSSRPARPLKPSRHAKHTRAGEAAAPRRGLRAMLPSKRPSDAAAAGDESGHGGDAKRPKLDAGRGGGRKRSRR
BaRT2v18chr4HG215200	BaRT2v18chr4HG215200.1	Coding	-	-	-	chr4H:583667220-583669038	chr4H:583667279-583668205	MASSKPTNPEVDNDMECSSPESGAEDAVESSSPVAAPSSRFKGVVPQPNGRWGAQIYEKHSRVWLGTFGDEEAAACAYDVAALRFRGRDAVTNHQRLPAAEGAGWSSTSELAFLADHSKAEIVDMLRKHTYDDELRQGLRRGHGRAQPTPAWAREFLFEKALTPSDVGKLNRLVVPKQHAEKHFPPTTAAAAGSDGKGLLLNFEDGQGKVWRFRYSYWNSSQSYVLTKGWSRFVQEKGLCAGDTVTFSRSAYVMNDTDEQLFIDYKQSSKNDEAVDVATADENEAGHVAVKLFGVDIGGAGMAGSSGG
BaRT2v18chr4HG215210	BaRT2v18chr4HG215210.1	Coding	AS_5UTR;AS_3UTR	uORF	-	chr4H:583867107-583872886	chr4H:583868181-583871683	MEHPATRSDDGGMRGADMDELDLMEEFLLASPGPDFPEFLHPGGAASPSPFSPLFDLGSTITTAPAGGGDGDDDGSRRAWLIQPQEAPVSVKERLGRALQGIASRSRGAAGELLVQVWVPTRIGDRQVLTTCGQPFWVGRRSDRLESYRTVSVKYQFSADEAACAELGLPGRVFVGRVPEWTPDVRLFTDNEYPRVRYAQHFDIRGSVAMPVFERRTGACLGVVELVMTTQKINYNAEIDNICNALKEVDLRGSDVSSDPRAQVVDASYRAIVPELAHVLRAVCETHKLPLAQTWIPCVCQAKRASRHSDEKYKYCVSTVDEACYVRDPAMNGFHQACSEHHLFRGEGVVGTALGTNEPCFSPDITAYSKVQYPLSHYAKLFGLRAAVAIRLRSVKTGSMDLILEFFLPNNCITSEEQGAMLTSLSNTIQQASCTLRVVGVKELANDGSPETSSPTPPEVCDKPTEILDELSSGLNIPARTTSVDASEEVSSWIASLVDVQNNGAQGETDCGLPFGFRKQEDEGFSVTAGWPTSPVLEPEDKSFFPGFKKQEEYEVKGSPFSSDRSLSNSDKAIEKRRTKIEKTVSLQELRKHFAGSLKEAAKNLGVCPTTLKRICRHHGIDRWPSRKIKKVGHSLKKLQMVIDSVHGAEGTVRLSSLYENFTKTTWSERELQGDLSCPASEQKVQLEPSVPDRQCESRFSPHTSGSNSLSPTYSQSSNSSLGCSSDPKPQQQQSSAPQLAVKQEFFMEENQSSTQMKAASHDELQLFTEEKPVTLYRSQSHMLFSEHKPVENMSSMQEAKPDSLKIKAMYGEERCIFRLQPSWGFEKLKEEIAKRFGISQEIYHLKYLDDESEWVLLTCDADLLECIDVYKASSAKTVRISVNPTVQPVLRGSFG
BaRT2v18chr4HG215210	BaRT2v18chr4HG215210.2	Unproductive	PTC;NMD	uORF;ldORF	PTC;ds_SJ;long_3UTR;ouORF;uORF;inframe;not_inframe	chr4H:583867158-583872693	chr4H:583868181-583869120	MEHPATRSDDGGMRGADMDELDLMEEFLLASPGPDFPEFLHPGGAASPSPFSPLFDLGSTITTAPAGGGDGDDDGSRRAWLIQPQEAPVSVKERLGRALQGIASRSRGAAGELLVQVWVPTRIGDRQVLTTCGQPFWVGRRSDRLESYRTVSVKYQFSADEAACAELGLPGRVFVGRVPEWTPDVRLFTDNEYPRVRYAQHFDIRGSVAMPVFERRTGACLGVVELVMTTQKINYNAEIDNICNALKGEDVVTTGHADPRRG
BaRT2v18chr4HG215210	BaRT2v18chr4HG215210.3	Coding	AS_5UTR;AS_3UTR	uORF	-	chr4H:583867159-583872732	chr4H:583868181-583871683	MEHPATRSDDGGMRGADMDELDLMEEFLLASPGPDFPEFLHPGGAASPSPFSPLFDLGSTITTAPAGGGDGDDDGSRRAWLIQPQEAPVSVKERLGRALQGIASRSRGAAGELLVQVWVPTRIGDRQVLTTCGQPFWVGRRSDRLESYRTVSVKYQFSADEAACAELGLPGRVFVGRVPEWTPDVRLFTDNEYPRVRYAQHFDIRGSVAMPVFERRTGACLGVVELVMTTQKINYNAEIDNICNALKEVDLRGSDVSSDPRAQVVDASYRAIVPELAHVLRAVCETHKLPLAQTWIPCVCQAKRASRHSDEKYKYCVSTVDEACYVRDPAMNGFHQACSEHHLFRGEGVVGTALGTNEPCFSPDITAYSKVQYPLSHYAKLFGLRAAVAIRLRSVKTGSMDLILEFFLPNNCITSEEQGAMLTSLSNTIQQASCTLRVVGVKELANDGSPETSSPTPPEVCDKPTEILDELSSGLNIPARTTSVDASEEVSSWIASLVDVQNNGAQGETDCGLPFGFRKQEDEGFSVTAGWPTSPVLEPEDKSFFPGFKKQEEYEVKGSPFSSDRSLSNSDKAIEKRRTKIEKTVSLQELRKHFAGSLKEAAKNLGVCPTTLKRICRHHGIDRWPSRKIKKVGHSLKKLQMVIDSVHGAEGTVRLSSLYENFTKTTWSERELQGDLSCPASEQKVQLEPSVPDRQCESRFSPHTSGSNSLSPTYSQSSNSSLGCSSDPKPQQQQSSAPQLAVKQEFFMEENQSSTQMKAASHDELQLFTEEKPVTLYRSQSHMLFSEHKPVENMSSMQEAKPDSLKIKAMYGEERCIFRLQPSWGFEKLKEEIAKRFGISQEIYHLKYLDDESEWVLLTCDADLLECIDVYKASSAKTVRISVNPTVQPVLRGSFG
BaRT2v18chr4HG215210	BaRT2v18chr4HG215210.4	Coding	AS_5UTR;AS_3UTR	uORF	-	chr4H:583867161-583872694	chr4H:583868181-583871683	MEHPATRSDDGGMRGADMDELDLMEEFLLASPGPDFPEFLHPGGAASPSPFSPLFDLGSTITTAPAGGGDGDDDGSRRAWLIQPQEAPVSVKERLGRALQGIASRSRGAAGELLVQVWVPTRIGDRQVLTTCGQPFWVGRRSDRLESYRTVSVKYQFSADEAACAELGLPGRVFVGRVPEWTPDVRLFTDNEYPRVRYAQHFDIRGSVAMPVFERRTGACLGVVELVMTTQKINYNAEIDNICNALKEVDLRGSDVSSDPRAQVVDASYRAIVPELAHVLRAVCETHKLPLAQTWIPCVCQAKRASRHSDEKYKYCVSTVDEACYVRDPAMNGFHQACSEHHLFRGEGVVGTALGTNEPCFSPDITAYSKVQYPLSHYAKLFGLRAAVAIRLRSVKTGSMDLILEFFLPNNCITSEEQGAMLTSLSNTIQQASCTLRVVGVKELANDGSPETSSPTPPEVCDKPTEILDELSSGLNIPARTTSVDASEEVSSWIASLVDVQNNGAQGETDCGLPFGFRKQEDEGFSVTAGWPTSPVLEPEDKSFFPGFKKQEEYEVKGSPFSSDRSLSNSDKAIEKRRTKIEKTVSLQELRKHFAGSLKEAAKNLGVCPTTLKRICRHHGIDRWPSRKIKKVGHSLKKLQMVIDSVHGAEGTVRLSSLYENFTKTTWSERELQGDLSCPASEQKVQLEPSVPDRQCESRFSPHTSGSNSLSPTYSQSSNSSLGCSSDPKPQQQQSSAPQLAVKQEFFMEENQSSTQMKAASHDELQLFTEEKPVTLYRSQSHMLFSEHKPVENMSSMQEAKPDSLKIKAMYGEERCIFRLQPSWGFEKLKEEIAKRFGISQEIYHLKYLDDESEWVLLTCDADLLECIDVYKASSAKTVRISVNPTVQPVLRGSFG
BaRT2v18chr4HG215210	BaRT2v18chr4HG215210.5	Unproductive	PTC;NMD	ldORF	PTC;ds_SJ;long_3UTR	chr4H:583867174-583872694	chr4H:583868181-583869120	MEHPATRSDDGGMRGADMDELDLMEEFLLASPGPDFPEFLHPGGAASPSPFSPLFDLGSTITTAPAGGGDGDDDGSRRAWLIQPQEAPVSVKERLGRALQGIASRSRGAAGELLVQVWVPTRIGDRQVLTTCGQPFWVGRRSDRLESYRTVSVKYQFSADEAACAELGLPGRVFVGRVPEWTPDVRLFTDNEYPRVRYAQHFDIRGSVAMPVFERRTGACLGVVELVMTTQKINYNAEIDNICNALKGEDVVTTGHADPRRG
BaRT2v18chr4HG215210	BaRT2v18chr4HG215210.6	Unproductive	PTC	ldORF	-	chr4H:583867184-583872694	chr4H:583868181-583869120	MEHPATRSDDGGMRGADMDELDLMEEFLLASPGPDFPEFLHPGGAASPSPFSPLFDLGSTITTAPAGGGDGDDDGSRRAWLIQPQEAPVSVKERLGRALQGIASRSRGAAGELLVQVWVPTRIGDRQVLTTCGQPFWVGRRSDRLESYRTVSVKYQFSADEAACAELGLPGRVFVGRVPEWTPDVRLFTDNEYPRVRYAQHFDIRGSVAMPVFERRTGACLGVVELVMTTQKINYNAEIDNICNALKGEDVVTTGHADPRSNQPFRPSFRDDVLVLLKLPLWKFAGG
BaRT2v18chr4HG215210	BaRT2v18chr4HG215210.7	Coding	AS_3UTR	-	-	chr4H:583867306-583872665	chr4H:583868181-583871683	MEHPATRSDDGGMRGADMDELDLMEEFLLASPGPDFPEFLHPGGAASPSPFSPLFDLGSTITTAPAGGGDGDDDGSRRAWLIQPQEAPVSVKERLGRALQGIASRSRGAAGELLVQVWVPTRIGDRQVLTTCGQPFWVGRRSDRLESYRTVSVKYQFSADEAACAELGLPGRVFVGRVPEWTPDVRLFTDNEYPRVRYAQHFDIRGSVAMPVFERRTGACLGVVELVMTTQKINYNAEIDNICNALKEVDLRGSDVSSDPRAQVVDASYRAIVPELAHVLRAVCETHKLPLAQTWIPCVCQAKRASRHSDEKYKYCVSTVDEACYVRDPAMNGFHQACSEHHLFRGEGVVGTALGTNEPCFSPDITAYSKVQYPLSHYAKLFGLRAAVAIRLRSVKTGSMDLILEFFLPNNCITSEEQGAMLTSLSNTIQQASCTLRVVGVKELANDGSPETSSPTPPEVCDKPTEILDELSSGLNIPARTTSVDASEEVSSWIASLVDVQNNGAQGETDCGLPFGFRKQEDEGFSVTAGWPTSPVLEPEDKSFFPGFKKQEEYEVKGSPFSSDRSLSNSDKAIEKRRTKIEKTVSLQELRKHFAGSLKEAAKNLGVCPTTLKRICRHHGIDRWPSRKIKKVGHSLKKLQMVIDSVHGAEGTVRLSSLYENFTKTTWSERELQGDLSCPASEQKVQLEPSVPDRQCESRFSPHTSGSNSLSPTYSQSSNSSLGCSSDPKPQQQQSSAPQLAVKQEFFMEENQSSTQMKAASHDELQLFTEEKPVTLYRSQSHMLFSEHKPVENMSSMQEAKPDSLKIKAMYGEERCIFRLQPSWGFEKLKEEIAKRFGISQEIYHLKYLDDESEWVLLTCDADLLECIDVYKASSAKTVRISVNPTVQPVLRGSFG
BaRT2v18chr4HG215210	BaRT2v18chr4HG215210.8	Coding	AS_5UTR;AS_3UTR	-	-	chr4H:583867306-583872664	chr4H:583868181-583871683	MEHPATRSDDGGMRGADMDELDLMEEFLLASPGPDFPEFLHPGGAASPSPFSPLFDLGSTITTAPAGGGDGDDDGSRRAWLIQPQEAPVSVKERLGRALQGIASRSRGAAGELLVQVWVPTRIGDRQVLTTCGQPFWVGRRSDRLESYRTVSVKYQFSADEAACAELGLPGRVFVGRVPEWTPDVRLFTDNEYPRVRYAQHFDIRGSVAMPVFERRTGACLGVVELVMTTQKINYNAEIDNICNALKEVDLRGSDVSSDPRAQVVDASYRAIVPELAHVLRAVCETHKLPLAQTWIPCVCQAKRASRHSDEKYKYCVSTVDEACYVRDPAMNGFHQACSEHHLFRGEGVVGTALGTNEPCFSPDITAYSKVQYPLSHYAKLFGLRAAVAIRLRSVKTGSMDLILEFFLPNNCITSEEQGAMLTSLSNTIQQASCTLRVVGVKELANDGSPETSSPTPPEVCDKPTEILDELSSGLNIPARTTSVDASEEVSSWIASLVDVQNNGAQGETDCGLPFGFRKQEDEGFSVTAGWPTSPVLEPEDKSFFPGFKKQEEYEVKGSPFSSDRSLSNSDKAIEKRRTKIEKTVSLQELRKHFAGSLKEAAKNLGVCPTTLKRICRHHGIDRWPSRKIKKVGHSLKKLQMVIDSVHGAEGTVRLSSLYENFTKTTWSERELQGDLSCPASEQKVQLEPSVPDRQCESRFSPHTSGSNSLSPTYSQSSNSSLGCSSDPKPQQQQSSAPQLAVKQEFFMEENQSSTQMKAASHDELQLFTEEKPVTLYRSQSHMLFSEHKPVENMSSMQEAKPDSLKIKAMYGEERCIFRLQPSWGFEKLKEEIAKRFGISQEIYHLKYLDDESEWVLLTCDADLLECIDVYKASSAKTVRISVNPTVQPVLRGSFG
BaRT2v18chr4HG215210	BaRT2v18chr4HG215210.9	Coding	AS_5UTR;AS_3UTR	-	-	chr4H:583867311-583872665	chr4H:583868181-583871683	MEHPATRSDDGGMRGADMDELDLMEEFLLASPGPDFPEFLHPGGAASPSPFSPLFDLGSTITTAPAGGGDGDDDGSRRAWLIQPQEAPVSVKERLGRALQGIASRSRGAAGELLVQVWVPTRIGDRQVLTTCGQPFWVGRRSDRLESYRTVSVKYQFSADEAACAELGLPGRVFVGRVPEWTPDVRLFTDNEYPRVRYAQHFDIRGSVAMPVFERRTGACLGVVELVMTTQKINYNAEIDNICNALKEVDLRGSDVSSDPRAQVVDASYRAIVPELAHVLRAVCETHKLPLAQTWIPCVCQAKRASRHSDEKYKYCVSTVDEACYVRDPAMNGFHQACSEHHLFRGEGVVGTALGTNEPCFSPDITAYSKVQYPLSHYAKLFGLRAAVAIRLRSVKTGSMDLILEFFLPNNCITSEEQGAMLTSLSNTIQQASCTLRVVGVKELANDGSPETSSPTPPEVCDKPTEILDELSSGLNIPARTTSVDASEEVSSWIASLVDVQNNGAQGETDCGLPFGFRKQEDEGFSVTAGWPTSPVLEPEDKSFFPGFKKQEEYEVKGSPFSSDRSLSNSDKAIEKRRTKIEKTVSLQELRKHFAGSLKEAAKNLGVCPTTLKRICRHHGIDRWPSRKIKKVGHSLKKLQMVIDSVHGAEGTVRLSSLYENFTKTTWSERELQGDLSCPASEQKVQLEPSVPDRQCESRFSPHTSGSNSLSPTYSQSSNSSLGCSSDPKPQQQQSSAPQLAVKQEFFMEENQSSTQMKAASHDELQLFTEEKPVTLYRSQSHMLFSEHKPVENMSSMQEAKPDSLKIKAMYGEERCIFRLQPSWGFEKLKEEIAKRFGISQEIYHLKYLDDESEWVLLTCDADLLECIDVYKASSAKTVRISVNPTVQPVLRGSFG
BaRT2v18chr4HG215220	BaRT2v18chr4HG215220.1	Coding	-	-	-	chr4H:583873066-583876822	chr4H:583876732-583873305	MGNCFRSGGKPGSPAKATPSTKESGGGGRREEESLEPYRRWPSAGGRVLDAPRLRVFTLAELRAVTRGFKPEMVLGEGGFGRVYKGWVDERTLNPAKSSAGVVVAVKRLNAESVQGLQEWQSEVNFLGRLQHPNLVKLLGYCGEDRDLLLVYEFMPKGSLENHLFRRGGSLEPLSWATRLKIAAGAARGLAFLHSPGTQIIYRDFKASNVLLDHDFAPKLSDFGLAKSGPAAGRSHVTTRVMGSYGYAAPEYVATGHLYVKSDVYGFGVVLLELLTGLRAHDPNRPTHQANLVEWARPYIAGAGGRKLTGLMDQRLAGQYPPKAALRAARLAHRCLCGDPKARPSMDDVVAKLEEIDARGSRDPLPPRPKPAPATAALAARRSPYRGSSNSKPA
BaRT2v18chr4HG215230	BaRT2v18chr4HG215230.1	Unproductive	PTC;NMD	ldORF	PTC;ds_SJ;long_3UTR	chr4H:583885977-583892077	chr4H:583891496-583891467	MPTGLVAHL
BaRT2v18chr4HG215230	BaRT2v18chr4HG215230.2	Unproductive	PTC;NMD	ldORF	PTC;ds_SJ;long_3UTR	chr4H:583885988-583892050	chr4H:583891496-583891467	MPTGLVAHL
BaRT2v18chr4HG215230	BaRT2v18chr4HG215230.3	Unproductive	PTC;NMD	ldORF	PTC;ds_SJ;long_3UTR	chr4H:583885988-583892050	chr4H:583891496-583891467	MPTGLVAHL
BaRT2v18chr4HG215230	BaRT2v18chr4HG215230.4	Coding	-	-	-	chr4H:583886112-583891906	chr4H:583891496-583886463	MPTGARIWGAAAGMGCFGCFAPAARRDAGDLKPSKLAHHCTDDDSVADAQRKVAPDVGSGCAHSFTFKDLLVATGYFNEANFIGEGGFGKVYKGKISKTNPQMVAVKQLARESVQGRKEFLVEVLMLTVLSHPNLVSLVGFCAQGDERLLVYEYMPFGSLESHLFDVPHGKPPLDWNTRVKIAVGVAEGLSYLHNVADPPIIYRDMKAANILLDEDFSPKLSDFGLAKVGPVGDRTHVSTRVMGTYGYCAPDYVVSGKLTMKSDIYSFGVLLLELITGRRIYDASRPKPEQSLLTWSRPFMHDKRKFHRLADPALRGSYPPSALNQLVVISIMCLQDQPHVRPIIADVAIGLNHVASQPYVSLASLGSPAHSGGSPHYARTPSRRRGSGSRRVSQHAS
BaRT2v18chr4HG215230	BaRT2v18chr4HG215230.5	Unproductive	PTC;NMD	ldORF	PTC;ds_SJ;long_3UTR	chr4H:583886125-583892053	chr4H:583891496-583891467	MPTGLVAHL
BaRT2v18chr4HG215230	BaRT2v18chr4HG215230.6	Unproductive	PTC;NMD	ldORF	PTC;ds_SJ;long_3UTR	chr4H:583886126-583891914	chr4H:583891496-583891467	MPTGLVAHL
BaRT2v18chr4HG215230	BaRT2v18chr4HG215230.8	Coding	-	-	-	chr4H:583886139-583891432	chr4H:583891359-583886463	MGCFGCFAPAARRDAGDLKPSKLAHHCTDDDSVADAQRKVAPDVGSGCAHSFTFKDLLVATGYFNEANFIGEGGFGKVYKGKISKTNPQGASDAQMVAVKQLARESVQGRKEFLVEVLMLTVLSHPNLVSLVGFCAQGDERLLVYEYMPFGSLESHLFDVPHGKPPLDWNTRVKIAVGVAEGLSYLHNVADPPIIYRDMKAANILLDEDFSPKLSDFGLAKVGPVGDRTHVSTRVMGTYGYCAPDYVVSGKLTMKSDIYSFGVLLLELITGRRIYDASRPKPEQSLLTWSRPFMHDKRKFHRLADPALRGSYPPSALNQLVVISIMCLQDQPHVRPIIADVAIGLNHVASQPYVSLASLGSPAHSGGSPHYARTPSRRRGSGSRRVSQHAS
BaRT2v18chr4HG215230	BaRT2v18chr4HG215230.9	Unproductive	PTC;NMD	ldORF	PTC;ds_SJ;long_3UTR	chr4H:583886139-583891914	chr4H:583891496-583891467	MPTGLVAHL
BaRT2v18chr4HG215230	BaRT2v18chr4HG215230.7	Coding	-	-	-	chr4H:583886139-583891432	chr4H:583891359-583886463	MGCFGCFAPAARRDAGDLKPSKLAHHCTDDDSVADAQRKVAPDVGSGCAHSFTFKDLLVATGYFNEANFIGEGGFGKVYKGKISKTNPQMVAVKQLARESVQGRKEFLVEVLMLTVLSHPNLVSLVGFCAQGDERLLVYEYMPFGSLESHLFDVPHGKPPLDWNTRVKIAVGVAEGLSYLHNVADPPIIYRDMKAANILLDEDFSPKLSDFGLAKVGPVGDRTHVSTRVMGTYGYCAPDYVVSGKLTMKSDIYSFGVLLLELITGRRIYDASRPKPEQSLLTWSRPFMHDKRKFHRLADPALRGSYPPSALNQLVVISIMCLQDQPHVRPIIADVAIGLNHVASQPYVSLASLGSPAHSGGSPHYARTPSRRRGSGSRRVSQHAS
BaRT2v18chr4HG215230	BaRT2v18chr4HG215230.10	Unproductive	PTC;NMD	ldORF	PTC;ds_SJ;long_3UTR	chr4H:583886140-583891909	chr4H:583891496-583891467	MPTGLVAHL
BaRT2v18chr4HG215230	BaRT2v18chr4HG215230.11	Unproductive	PTC;NMD	ldORF	PTC;ds_SJ;long_3UTR	chr4H:583886248-583891909	chr4H:583891496-583891467	MPTGLVAHL
BaRT2v18chr4HG215240	BaRT2v18chr4HG215240.2	Coding	-	-	-	chr4H:584004659-584008967	chr4H:584008926-584005487	MVFSYLRPFSHAVLPCTAPRKDTYGVYSDPVDPEELPDYHELIEHPMDFSTIREKLLSDKYTILEQFENDVFLLTSNAMSYNSEDTVYYRQARSIEALAKKDFENLRQASDSEEEQPKTAPRRGRPPKNAKKTVEKVEDDGSPDLSNVKGNRSVDNTETRKRWTSDRARNNITMRNSSILHNTFGSFSGKKTEKTGLYSGSSKYGKKTTILDDDRRSTYDQQYSNYSPLFSALDCERKQLLPIGLQQQHAYARSLARFAAKLGPIGWDIAAKGIRRVLPPGTKFGPGWVIDGEPPQNSQCPRVPEVTDPSTKSSIPSCGIPPKSDDVRRSSELSSNVDAVVGEEHVTKNQPVASTSAGFDRSSTSASKVPTYENGVTMSCDGVGNTRPTTPPLQQQSNSQEVPSNINGIIAAPNTMGQYGGQGLFGPGMQMTHAQVLGMFSGVNGRANGFLHGHRLTEDSVKTAQNGVLGKTATTSPLQDADHDPNQKGSFPQEENRSASPSLNSASSPPRGKAAANLKQPDLVLQL
BaRT2v18chr4HG215240	BaRT2v18chr4HG215240.1	Coding	-	-	-	chr4H:584004659-584009864	chr4H:584009271-584005487	MLQEEGEGAAAVEEKKDAAKATGKGAAASSGGGPTGTPLPDKKLLLFILDRLQKKDTYGVYSDPVDPEELPDYHELIEHPMDFSTIREKLLSDKYTILEQFENDVFLLTSNAMSYNSEDTVYYRQARSIEALAKKDFENLRQASDSEEEQPKTAPRRGRPPKNAKKTVEKVEDDGSPDLSNVKGNRSVDNTETRKRWTSDRARNNITMRNSSILHNTFGSFSGKKTEKTGLYSGSSKYGKKTTILDDDRRSTYDQQYSNYSPLFSALDCERKQLLPIGLQQQHAYARSLARFAAKLGPIGWDIAAKGIRRVLPPGTKFGPGWVIDGEPPQNSQCPRVPEVTDPSTKSSIPSCGIPPKSDDVRRSSELSSNVDAVVGEEHVTKNQPVASTSAGFDRSSTSASKVPTYENGVTMSCDGVGNTRPTTPPLQQQSNSQEVPSNINGIIAAPNTMGQYGGQGLFGPGMQMTHAQVLGMFSGVNGRANGFLHGHRLTEDSVKTAQNGVLGKTATTSPLQDADHDPNQKGSFPQEENRSASPSLNSASSPPRGKAAANLKQPDLVLQL
BaRT2v18chr4HG215240	BaRT2v18chr4HG215240.3	Coding	-	-	-	chr4H:584004830-584009264	chr4H:584008685-584006506	MDFSTIREKLLSDKYTILEQFENDVFLLTSNAMSYNSEDTVYYRQARSIEALAKKDFENLRQASDSEEEQPKTAPRRGRPPKNAKKTVEKVEDDGSPDLSNVKGNRSVDNTETRKRWTSDRARNNITMRNSSILHNTFGSFSGKKTEKTGLYSGSSKYGKKTTILDDDRRSTYDQQYSNYSPLFSALDCERKQLLPVSIFSSATLNS
BaRT2v18chr4HG215250	BaRT2v18chr4HG215250.1	Non_Coding	Short_ORF	-	-	chr4H:584086775-584087711	chr4H:584087018-584087420	MEAADATHPKEEKDKGHAKEAKPAKEKKEKKEKKEKSKEKKEKVGEATDTAKLRAKLEKIDVKIDDLKAKKQEIVVRLLELEGKAAEPAAPASG
BaRT2v18chr4HG215260	BaRT2v18chr4HG215260.1	Unproductive	PTC;NMD	uORF	PTC;ds_SJ;long_3UTR;ouORF;uORF;inframe;not_inframe	chr4H:584088077-584093194	chr4H:584091393-584090730	MRSCNLDATACHGAWGSRLLDIFLCVCSSLTSDVKLRPKIMSLSTLWHLCSTVLLLTRHLMPFTGLVTPGSKSSPMSLM
BaRT2v18chr4HG215260	BaRT2v18chr4HG215260.2	Unproductive	PTC;NMD	uORF;ldORF	PTC;ds_SJ;long_3UTR;ouORF;uORF;inframe;not_inframe	chr4H:584088196-584093143	chr4H:584091393-584090730	MRSCNLDATACHGAWGSRLLDIFLCVCSSLTSDVKLRPKIMSLSTLWHLCSTVLLLTRHLMPFTGLVTPGSKSSPMSLM
BaRT2v18chr4HG215260	BaRT2v18chr4HG215260.3	Unproductive	PTC;NMD	uORF	PTC;ds_SJ;long_3UTR;ouORF;uORF;inframe;not_inframe	chr4H:584088215-584093265	chr4H:584091393-584090730	MRSCNLDATACHGAWGSRLLDIFLCVCSSLTSDVKLRPKIMSLSTLWHLCSTVLLLTRHLMPFTGLVTPGSKSSPMSLM
BaRT2v18chr4HG215260	BaRT2v18chr4HG215260.4	Unproductive	Short_ORF	-	-	chr4H:584088248-584093138	chr4H:584091393-584088417	MRSCNLDATACHGAWDFLQGCHGYGFGDAIFRHNERYWSIFQVFSSVHPSRAWRRQRHRFTDTRWSAPGQDGLRSVGKWMPLLYAYF
BaRT2v18chr4HG215260	BaRT2v18chr4HG215260.5	Unproductive	PTC;NMD	uORF;ldORF	PTC;ds_SJ;long_3UTR;ouORF;uORF;inframe;not_inframe	chr4H:584088248-584093186	chr4H:584091393-584090720	MRSCNLDATACHGAWGSRLLDIFLCVCSSLTSDVKLRPKIMSLSTLWHLCSTVLLLTRHLMPFTGLVTPGSKSSPMSLMVILLYVFNGNAQFHCTGNFASSALFSRPIIDQG
BaRT2v18chr4HG215260	BaRT2v18chr4HG215260.6	Unproductive	PTC;NMD	uORF	PTC;ds_SJ;long_3UTR;ouORF;uORF;inframe;not_inframe	chr4H:584088282-584093131	chr4H:584091393-584090730	MRSCNLDATACHGAWGSRLLDIFLCVCSSLTSDVKLRPKIMSLSTLWHLCSTVLLLTRHLMPFTGLVTPGSKSSPMSLM
BaRT2v18chr4HG215260	BaRT2v18chr4HG215260.7	Unproductive	PTC	-	-	chr4H:584088298-584093138	chr4H:584091393-584090419	MRSCNLDATACHGAWGSRLLDIFLCVCSSLTSDVKLRPKIMSLSTLWHLCSTVLLLTRHLMPFTGLVTPGSKSSPMSLMVILLYVFNGNAQFHCTGNFASSALFSRPIMYSPEHCGSMFIIVLHLILMELYSLCSVIRASVPKMNLDDVFEQKNEIARAVEEELEKAMSAYGYEIVQTLIVDIEPDEHVKRAMNEINAGMYKIHLPLSLVVSTV
BaRT2v18chr4HG215260	BaRT2v18chr4HG215260.8	Unproductive	PTC;NMD	uORF;ldORF	PTC;ds_SJ;long_3UTR;ouORF;uORF;inframe;not_inframe	chr4H:584088300-584093138	chr4H:584091393-584090730	MRSCNLDATACHGAWGSRLLDIFLCVCSSLTSDVKLRPKIMSLSTLWHLCSTVLLLTRHLMPFTGLVTPGSKSSPMSLM
BaRT2v18chr4HG215260	BaRT2v18chr4HG215260.11	Coding	-	-	-	chr4H:584088301-584093138	chr4H:584091393-584088461	MRSCNLDATACHGAWGSRLLDIFLCVCSSLTSDVKLRPKIMSLSTLWHLCSTVLLLTRHLMPFTGLVTPGSKSSPMSLMVILLYVFNGNAQFHCTGNFASSALFSRPIMYSPEHCGSMFIIVLHLILMELYSLCSVIRASVPKMNLDDVFEQKNEIARAVEEELEKAMSAYGYEIVQTLIVDIEPDEHVKRAMNEINAAARMRLAATEKAEAEKILQIKRAEGEAESKYLAGVGIARQRQAIVDGLRDSVLAFSENVPGTSSKDVMDMVLVTQYFDTMKDIGASSKSSAVFIPHGPGAVKDIASQIRDGQLQGRMV
BaRT2v18chr4HG215260	BaRT2v18chr4HG215260.9	Unproductive	PTC;NMD	uORF	PTC;ds_SJ;long_3UTR;ouORF;uORF;inframe;not_inframe	chr4H:584088301-584093138	chr4H:584091393-584090730	MRSCNLDATACHGAWGSRLLDIFLCVCSSLTSDVKLRPKIMSLSTLWHLCSTVLLLTRHLMPFTGLVTPGSKSSPMSLM
BaRT2v18chr4HG215260	BaRT2v18chr4HG215260.10	Unproductive	PTC;NMD	uORF	PTC;ds_SJ;long_3UTR;ouORF;uORF;inframe;not_inframe	chr4H:584088301-584093138	chr4H:584091393-584090730	MRSCNLDATACHGAWGSRLLDIFLCVCSSLTSDVKLRPKIMSLSTLWHLCSTVLLLTRHLMPFTGLVTPGSKSSPMSLM
BaRT2v18chr4HG215260	BaRT2v18chr4HG215260.13	Unproductive	PTC;NMD	uORF;ldORF	PTC;ds_SJ;long_3UTR;ouORF;uORF;inframe;not_inframe	chr4H:584088301-584093211	chr4H:584091393-584090730	MRSCNLDATACHGAWGSRLLDIFLCVCSSLTSDVKLRPKIMSLSTLWHLCSTVLLLTRHLMPFTGLVTPGSKSSPMSLM
BaRT2v18chr4HG215260	BaRT2v18chr4HG215260.12	Unproductive	PTC;NMD	uORF;ldORF	PTC;ds_SJ;long_3UTR;ouORF;uORF;inframe;not_inframe	chr4H:584088301-584093145	chr4H:584091393-584090720	MRSCNLDATACHGAWGSRLLDIFLCVCSSLTSDVKLRPKIMSLSTLWHLCSTVLLLTRHLMPFTGLVTPGSKSSPMSLMG
BaRT2v18chr4HG215270	BaRT2v18chr4HG215270.1	Unproductive	PTC;NMD	-	PTC;ds_SJ;long_3UTR	chr4H:584109200-584111545	chr4H:584109291-584109712	MAAASSRCLLVTGPPGVGKTTLVMRVLETLRSSHPHLAVRGFYTREVRENGERVGFEVVTLDGRSGPLASSRISRLPSACHYA
BaRT2v18chr4HG215270	BaRT2v18chr4HG215270.3	Unproductive	PTC	-	-	chr4H:584109210-584111545	chr4H:584109291-584109717	MAAASSRCLLVTGPPGVGKTTLVMRVLETLRSSHPHLAVRGFYTRTAPPSISEPRFVRLCTFPPEISILVVLSVCRGGEGEWGEGRVRGRDARRAKRAARILQDFKVALSLPLCLI
BaRT2v18chr4HG215270	BaRT2v18chr4HG215270.4	Unproductive	PTC;NMD	ldORF	PTC;ds_SJ;long_3UTR	chr4H:584109210-584111550	chr4H:584109291-584109602	MAAASSRCLLVTGPPGR
BaRT2v18chr4HG215270	BaRT2v18chr4HG215270.2	Coding	-	-	-	chr4H:584109210-584111545	chr4H:584109291-584111155	MAAASSRCLLVTGPPGVGKTTLVMRVLETLRSSHPHLAVRGFYTREVRENGERVGFEVVTLDGRSGPLASSRISSPESVRWPTVGKYKVDVASLESLALPELQVKEDTDLFIIDEVGKMELFSPAFFPAVMRVMESNIPVLATIPLPRYGRDIPGVARLRNHPGADVFTLSTGDRDTMRESIYNQLSSRLM
BaRT2v18chr4HG215270	BaRT2v18chr4HG215270.5	Unproductive	PTC;NMD	ldORF	PTC;ds_SJ;long_3UTR	chr4H:584109220-584111529	chr4H:584109291-584109386	MAAASSRCLLVTGPPVSSNLPRAPHKTFLPP
BaRT2v18chr4HG215270-BaRT2v18chr4HG215280	BaRT2v18chr4HG215270-BaRT2v18chr4HG215280.1	Coding	AS_5UTR	uORF	-	chr4H:584109143-584120349	chr4H:584116476-584120102	MMQYLDFSQASTSKKWTANSSKRQPGQGFDAPRNSMEFAMEAPRSYGVFQEDVPYSCNNMRQYPKSSSAPIKKLIHEDASFRPNEGHKRVPSVIARLMGMDSPPMNSELTTHLDDSRREMIVARPAPPTKHVSFAQQKNPVRHTAKQEIYTFDDAGDDEREILSQLTKRSNGSRGHGGGDDGWSKPVPREHPQEEELQKFKKEFAAWQAIKVSEQSRGLELDSRHNVGHDEDDGDRCSEIVPYRYHQKDRKGRDGRHGNNEAHWRRRGKEGGGGASISGSRTFSLTSADDGSSARLPLSRFYYEEEEKPLSPTRIVILKPCPELSADDVDESSLGSPELMKNENNMEAFLEEVKMRLKIELEGHMAPVDRAADRWPGGSGDVPADPKQIARNIADQIRESVTKDMHHPALLRSESTRSYRSSDVQSQMDYICRDARKQLSDRLRNVLRREPEADQPPLFGSHQRRPAALTPSSSPWDEEPRPKPTSPRRDVARKGDKKIRSKEEKKRAIESSEVRSFRHGWYKNSATAAVVDSSDEAASPRNLMRSFSAPVSGNFVKFLSEGEPRALVGARVQLKHEGHGDYYGGRPSLEEERQPKGRKDGFGIKGKVSNLRQNLGLRAKLFGKKLHSAAADESSSSFFLDDFPPIGTLVTAPSVLIHPGVLQENSTEVPPSPASWCSSPPDDMMIRGGYPSPVSPLEASFGEHRSPLKPAASSGASEPGNSCLEQDQVEEIPQASPAPQDDDDTSEMDHPMKAFIRAVLVVAGMYGQSQNSGDHLSLTCQLIKPIPKRAFEEVVSSSPPPAVTSDGHDVDHRLLFDLINEALPGAARGSTTLCTFSKWYAAPPRRASADRRLLDGLWRSVETWLEPPSVDDDADSVDGLIGRDMGVSPWSGVFRDDVDGLGEEMEAEILSELVDETLWDVLLNVGD
BaRT2v18chr4HG215270-BaRT2v18chr4HG215280	BaRT2v18chr4HG215270-BaRT2v18chr4HG215280.2	Coding	AS_5UTR	uORF	-	chr4H:584109187-584120334	chr4H:584116476-584120102	MMQYLDFSQASTSKKWTANSSKRQPGQGFDAPRNSMEFAMEAPRSYGVFQEDVPYSCNNMRQYPKSSSAPIKKLIHEDASFRPNEGHKRVPSVIARLMGMDSPPMNSELTTHLDDSRREMIVARPAPPTKHVSFAQQKNPVRHTAKQEIYTFDDAGDDEREILSQLTKRSNGSRGHGGGDDGWSKPVPREHPQEEELQKFKKEFAAWQAIKVSEQSRGLELDSRHNVGHDEDDGDRCSEIVPYRYHQKDRKGRDGRHGNNEAHWRRRGKEGGGGASISGSRTFSLTSADDGSSARLPLSRFYYEEEEKPLSPTRIVILKPCPELSADDVDESSLGSPELMKNENNMEAFLEEVKMRLKIELEGHMAPVDRAADRWPGGSGDVPADPKQIARNIADQIRESVTKDMHHPALLRSESTRSYRSSDVQSQMDYICRDARKQLSDRLRNVLRREPEADQPPLFGSHQRRPAALTPSSSPWDEEPRPKPTSPRRDVARKGDKKIRSKEEKKRAIESSEVRSFRHGWYKNSATAAVVDSSDEAASPRNLMRSFSAPVSGNFVKFLSEGEPRALVGARVQLKHEGHGDYYGGRPSLEEERQPKGRKDGFGIKGKVSNLRQNLGLRAKLFGKKLHSAAADESSSSFFLDDFPPIGTLVTAPSVLIHPGVLQENSTEVPPSPASWCSSPPDDMMIRGGYPSPVSPLEASFGEHRSPLKPAASSGASEPGNSCLEQDQVEEIPQASPAPQDDDDTSEMDHPMKAFIRAVLVVAGMYGQSQNSGDHLSLTCQLIKPIPKRAFEEVVSSSPPPAVTSDGHDVDHRLLFDLINEALPGAARGSTTLCTFSKWYAAPPRRASADRRLLDGLWRSVETWLEPPSVDDDADSVDGLIGRDMGVSPWSGVFRDDVDGLGEEMEAEILSELVDETLWDVLLNVGD
BaRT2v18chr4HG215280	BaRT2v18chr4HG215280.1	Coding	-	-	-	chr4H:584115657-584120293	chr4H:584116476-584119274	MMQYLDFSQASTSKKWTANSSKRQPGQGFDAPRNSMEFAMEAPRSYGVFQEDVPYSCNNMRQYPKSSSAPIKKLIHEDASFRPNEGHKRVPSVIARLMGMDSPPMNSELTTHLDDSRREMIVARPAPPTKHVSFAQQKNPVRHTAKQEIYTFDDAGDDEREILSQLTKRSNGSRGHGGGDDGWSKPVPREHPQEEELQKFKKEFAAWQAIKVSEQSRGLELDSRHNVGHDEDDGDRCSEIVPYRYHQKDRKGRDGRHGNNEAHWRRRGKEGGGGASISGSRTFSLTSADDGSSARLPLSRFYYEEEEKPLSPTRIVILKPCPELSADDVDESSLGSPELMKNENNMEAFLEEVKMRLKIELEGHMAPVDRAADRWPGGSGDVPADPKQIARNIADQIRESVTKDMHHPALLRSESTRSYRSSDVQSQMDYICRDARKQLSDRLRNVLRREPEADQPPLFGSHQRRPAALTPSSSPWDEEPRPKPTSPRRDVARKGDKKIRSKEEKKRAIESSEVRSFRHGWYKNSATAAVVDSSDEAASPRNLMRSFSAPVSGNFVKFLSEGEPRALVGARVQLKHEGHGDYYGGRPSLEEERQPKGRKDGFGIKGKVSNLRQNLGLRAKLFGKKLHSAAADESSSSFFLDDFPPIGTLVTAPSVLIHPGVLQVRGRTLAVVSEFRVSAISLTLECSGELHRGATEPGVVVQQPA
BaRT2v18chr4HG215280	BaRT2v18chr4HG215280.2	Coding	AS_5UTR	uORF	-	chr4H:584115706-584120297	chr4H:584116476-584120102	MMQYLDFSQASTSKKWTANSSKRQPGQGFDAPRNSMEFAMEAPRSYGVFQEDVPYSCNNMRQYPKSSSAPIKKLIHEDASFRPNEGHKRVPSVIARLMGMDSPPMNSELTTHLDDSRREMIVARPAPPTKHVSFAQQKNPVRHTAKQEIYTFDDAGDDEREILSQLTKRSNGSRGHGGGDDGWSKPVPREHPQEEELQKFKKEFAAWQAIKVSEQSRGLELDSRHNVGHDEDDGDRCSEIVPYRYHQKDRKGRDGRHGNNEAHWRRRGKEGGGGASISGSRTFSLTSADDGSSARLPLSRFYYEEEEKPLSPTRIVILKPCPELSADDVDESSLGSPELMKNENNMEAFLEEVKMRLKIELEGHMAPVDRAADRWPGGSGDVPADPKQIARNIADQIRESVTKDMHHPALLRSESTRSYRSSDVQSQMDYICRDARKQLSDRLRNVLRREPEADQPPLFGSHQRRPAALTPSSSPWDEEPRPKPTSPRRDVARKGDKKIRSKEEKKRAIESSEVRSFRHGWYKNSATAAVVDSSDEAASPRNLMRSFSAPVSGNFVKFLSEGEPRALVGARVQLKHEGHGDYYGGRPSLEEERQPKGRKDGFGIKGKVSNLRQNLGLRAKLFGKKLHSAAADESSSSFFLDDFPPIGTLVTAPSVLIHPGVLQENSTEVPPSPASWCSSPPDDMMIRGGYPSPVSPLEASFGEHRSPLKPAASSGASEPGNSCLEQDQVEEIPQASPAPQDDDDTSEMDHPMKAFIRAVLVVAGMYGQSQNSGDHLSLTCQLIKPIPKRAFEEVVSSSPPPAVTSDGHDVDHRLLFDLINEALPGAARGSTTLCTFSKWYAAPPRRASADRRLLDGLWRSVETWLEPPSVDDDADSVDGLIGRDMGVSPWSGVFRDDVDGLGEEMEAEILSELVDETLWDVLLNVGD
BaRT2v18chr4HG215290	BaRT2v18chr4HG215290.1	Coding	-	-	-	chr4H:584115467-584119097	chr4H:584117945-584117160	MRLIIPVPAISPFAILLVVPVGHDLGAPVAVVFVVADIMPAVQLQTSRLLRHLDGLPRRELLLELLQLLLLRVLPRHRFAPPIITTTMTTTTITPLGQLTKNLPLVITGVVEGVNFLFRRMPDWILLLREGDMLGRRCWPRDDHLSPRIIEVGGELGVHRRRVHAHQPGDDAGHSLVPFVWPEGRVLMDQLLDRGRGGFWVLPHVVARVLQIVVHGTWSGLVRRTIPTTQHVLLHISRENMASNDAENGQVIKGQCDCAQQ
BaRT2v18chr4HG215300	BaRT2v18chr4HG215300.2	Coding	-	-	-	chr4H:584215833-584223008	chr4H:584215976-584222582	MAGMEAFEAYFSRADLNQDGRISGQEAVAFFQGASLPQQVLAQVWMHADQSKTGFLGRPEFFNALRLVTVAQSGRQLTPDIVQSALYGPAAARIPPPKIAGQAGVAAPRPQGNAAAPAPAPGQAGATQMNPAAAGAPRPQGSGMMPTSAAAPRPQGSGMMPTSAAAPRPQGSGMMPTSTQFAGAPQANAGAVPRPQGISSMMPAASQGGAMPPNQFSGPRGTQSQSPNMGYAQQLLTSSTGFMRPPPQVGAPATSLQPTGMNQSPLGGGSMGGSVGWQGGNVGSFGGISQPSPGAAVPSQPTSGGFGLGMSSSMGMVPGQQTHALSSSSLPPQSNSAVLPADSRALVLSGNGPASGSGADTDIFSALTQPKPSTSTPALLTGTMPNSSSFMSKPTGSQNLANLTQPGSLQSTPTVSYGTSQPQQTQPITKPSVPAPGVSAGVSNSTSQWPKVNQSDIQKYTKVFGDVDRDRDGKITGAEARTLFLSWRLPRDVLKQVWDLSDQDNDGMLSLREFCIALYLMERNRAGTPLPPSLPDSLKFDETLLRATGLPSTAYNAPSWQPNQGLPHRGPGAPGLPTGGVRPPLPQMHSQTDGATRPGQPRPHMPGMDNHAAAQGIKDDRSGVNSAAQEAPKKVEVEKQVLDSREKLEYYRTKMQDLVLYKSRCDNRLNEITERASSDKREVELLSKKYEEKYKQVAELASKLAVEEAAFRDVQERKVELNDALIKMVQGGSVDGLLQVRADRIQHQLEEMEKAFNERCKHFGLQFKPSATVELPFGWEPGQQEGAVEWDEDWDKFEDEGFGLVKDNGTIVENPASSENANTSSLWDDGVSTDGMSPVASSNGHIKDVRHYRAGDQAPESELAYDFGDESVRSPGSAGRSASGSPFKSSRFGVHDSSPTKKGTYSDHGGSESVFGDNYGDETTWNFDDQDTESVWGSNAMNEPGHHGSNSFFGSDDFNVDPVRVGSPSGASVYGKKSTFFDDSVPSSPAYTSGFSPKFGESRDDSSSYNFGRFDSFRSQDSAVPQESRFSRFDSVTSSKGESAAGFDSSNSSRNFGRFDSFDEADPFGSTGPFKASGARSPPKF
BaRT2v18chr4HG215300	BaRT2v18chr4HG215300.1	Unproductive	PTC;NMD	-	PTC;ds_SJ;long_3UTR	chr4H:584215833-584222989	chr4H:584215976-584219811	MAGMEAFEAYFSRADLNQDGRISGQEAVAFFQGASLPQQVLAQVWMHADQSKTGFLGRPEFFNALRLVTVAQSGRQLTPDIVQSALYGPAAARIPPPKIAGQAGVAAPRPQGNAAAPAPAPGQAGATQMNPAAAGAPRPQGSGMMPTSAAAPRPQGSGMMPTSAAAPRPQGSGMMPTSTQFAGAPQANAGAVPRPQGISSMMPAASQGGAMPPNQFSGPRGTQSQSPNMGYAQQLLTSSTGFMRPPPQVGAPATSLQPTGMNQSPLGGGSMGGSVGWQGGNVGSFGGISQPSPGAAVPSQPTSGGFGLGMSSSMGMVPGQQTHALSSSSLPPQSNSAVLPADSRALVLSGNGPASGSGADTDIFSALTQPKPSTSTPALLTGTMPNSSSFMSKPTGSQNLANLTQPGSLQSTPTVSYGTSQPQQTQPITKPSVPAPGVSAGVSNSTSQWPKVNQSDIQKYTKVFGDVDRDRDGKITGAEARTLFLSWRLPRDVLKQVWDLSDQDNDGMLSLREFCIALYLMERNRAGTPLPPSLPDSLKFDETLLRATGLPSTAYNAPSWQPNQGLPHRGPGAPGLPTGGVRPPLPQMHSQTDGATRPGQPRPHMPGMDNHAAAQGIKDDRSGVNSAAQEAPKKVEVEKQVLDSREKLEYYRTKMQDLVLYKSRCDNRLNEITERASSDKREWCRHGNSLLAVFFCGFFAK
BaRT2v18chr4HG215300	BaRT2v18chr4HG215300.3	Coding	-	-	-	chr4H:584215836-584222989	chr4H:584215976-584221124	MAGMEAFEAYFSRADLNQDGRISGQEAVAFFQGASLPQQVLAQVWMHADQSKTGFLGRPEFFNALRLVTVAQSGRQLTPDIVQSALYGPAAARIPPPKIAGQAGVAAPRPQGNAAAPAPAPGQAGATQMNPAAAGAPRPQGSGMMPTSAAAPRPQGSGMMPTSAAAPRPQGSGMMPTSTQFAGAPQANAGAVPRPQGISSMMPAASQGGAMPPNQFSGPRGTQSQSPNMGYAQQLLTSSTGFMRPPPQVGAPATSLQPTGMNQSPLGGGSMGGSVGWQGGNVGSFGGISQPSPGAAVPSQPTSGGFGLGMSSSMGMVPGQQTHALSSSSLPPQSNSAVLPADSRALVLSGNGPASGSGADTDIFSALTQPKPSTSTPALLTGTMPNSSSFMSKPTGSQNLANLTQPGSLQSTPTVSYGTSQPQQTQPITKPSVPAPGVSAGVSNSTSQWPKVNQSDIQKYTKVFGDVDRDRDGKITGAEARTLFLSWRLPRDVLKQVWDLSDQDNDGMLSLREFCIALYLMERNRAGTPLPPSLPDSLKFDETLLRATGLPSTAYNAPSWQPNQGLPHRGPGAPGLPTGGVRPPLPQMHSQTDGATRPGQPRPHMPGMDNHAAAQGIKDDRSGVNSAAQEAPKKVEVEKQVLDSREKLEYYRTKMQDLVLYKSRCDNRLNEITERASSDKREVELLSKKYEEKYKQVAELASKLAVEEAAFRDVQERKVELNDALIKMVQGGSVDGLLQVRADRIQHQLEEMEKAFNERCKHFGLQFKPSATVELPFGTQLTQLSIFVKTFIFMFTFYKSNYALIFTSYLQFINLLTTYILVCQVGNLGSKREQLSGMKTGINLRMKGLVL
BaRT2v18chr4HG215310	BaRT2v18chr4HG215310.1	Unproductive	PTC;NMD	-	PTC;long_3UTR	chr4H:584306314-584308814	chr4H:584308774-584307451	MAAVQRLLRAAASSSTSSVAAGRRRMATSLAPEQVPAAAPAFPFAGAERRRRPAHERNVQWVFLGCPGVGKGTYASRLSRLLGVPHIATGDLVRDELASTGPDAVQLKEIVNQGKLVSDEIIINLLSKRLRKGEEKGESGFILDGFPRTVNQAVRIFLHIMSHFCFVYFYWYEELGD
BaRT2v18chr4HG215310	BaRT2v18chr4HG215310.2	Coding	-	-	-	chr4H:584306320-584308814	chr4H:584308774-584307012	MAAVQRLLRAAASSSTSSVAAGRRRMATSLAPEQVPAAAPAFPFAGAERRRRPAHERNVQWVFLGCPGVGKGTYASRLSRLLGVPHIATGDLVRDELASTGPDAVQLKEIVNQGKLVSDEIIINLLSKRLRKGEEKGESGFILDGFPRTVNQAEILDGVTDIDMVVNLKLREDIIVQKCLGRRICSQCASYSR
BaRT2v18chr4HG215310	BaRT2v18chr4HG215310.3	Coding	-	-	-	chr4H:584306323-584308814	chr4H:584308774-584306628	MAAVQRLLRAAASSSTSSVAAGRRRMATSLAPEQVPAAAPAFPFAGAERRRRPAHERNVQWVFLGCPGVGKGTYASRLSRLLGVPHIATGDLVRDELASTGPDAVQLKEIVNQGKLVSDEIIINLLSKRLRKGEEKGESGFILDGFPRTVNQAEILDGVTDIDMVVNLKLREDIIVQKCLGRRICSQCGKNFNLACIDVKAENGLPPIYMSPLLPPNNCMSKLLTRDDDTEEVVRNRLQIYNEMSQPVEDFYQKQGKVLEFDLPGGIPESWPKLLDVLNLEDQQEMKLAAA
BaRT2v18chr4HG215310	BaRT2v18chr4HG215310.4	Unproductive	PTC;NMD	-	PTC;ds_SJ;long_3UTR	chr4H:584306335-584308814	chr4H:584308774-584307451	MAAVQRLLRAAASSSTSSVAAGRRRMATSLAPEQVPAAAPAFPFAGAERRRRPAHERNVQWVFLGCPGVGKGTYASRLSRLLGVPHIATGDLVRDELASTGPDAVQLKEIVNQGKLVSDEIIINLLSKRLRKGEEKGESGFILDGFPRTVNQAVRIFLHIMSHFCFVYFYWYEELGD
BaRT2v18chr4HG215310	BaRT2v18chr4HG215310.5	Unproductive	PTC;NMD	ldORF	PTC;ds_SJ;long_3UTR	chr4H:584306357-584308814	chr4H:584308774-584308379	MAAVQRLLRAAASSSTSSVAAGRRRMATSLAPEQVPAAAPAFPFAGAERRRRPAHERNVQWVFLGCPGVGKGTYASRLSRLLGVPHIATGDLVRDELASTGPDAVQVTAPPPVSLSADFRISIWICEFGCA
BaRT2v18chr4HG215310	BaRT2v18chr4HG215310.6	Unproductive	PTC;NMD	-	PTC;long_3UTR	chr4H:584306420-584308814	chr4H:584308774-584308379	MAAVQRLLRAAASSSTSSVAAGRRRMATSLAPEQVPAAAPAFPFAGAERRRRPAHERNVQWVFLGCPGVGKGTYASRLSRLLGVPHIATGDLVRDELASTGPDAVQVTAPPPVSLSADFRISIWICEFGCA
BaRT2v18chr4HG215320	BaRT2v18chr4HG215320.1	Non_Coding	Short_ORF	-	-	chr4H:584345772-584346386	chr4H:584345925-584346386	MPSRCSSSPASRPTRSTRLTSSPRRASTSPRLFPQIQEKCQVQMFYVSLHLDNVHSTAHTRSCSINQNRTPPRT
BaRT2v18chr4HG215330	BaRT2v18chr4HG215330.1	Coding	-	-	-	chr4H:584347108-584357156	chr4H:584357054-584347523	MKKARRNESGKKLASRAGARAIVWLLLPILVFVLLNADYMPQVPRLTGTSVTEAAEYFRQSTHKVPSSGIEDTIWQQQERLLHDVAKFRAEHDSVVEAPPSRESSHEMAGKLVGADIGTESAIWQQQRQLLREVAELRAAHKELLLEVAKLRAAHDLAVQAPPSPASTHETPAKAVDAPPSPLSRGETASAGEAVDAPPSPPSSDETPGEAVHEQPSPASSDETPGEAVHEQPSRTSSDKTPGDAVKAPPSPASSDDTPDKAIDAQPSPTSNDETPTGVVDAQPSPTSSDETPIVDAKRDVMAARSKSTCDFSSTRMDICAMEGDVRMHGKAATVYVVSASDDSYRPENGMVTIHPYPRKSETETMQTIREVTIRWNDPPGPDAPQCTVAHDVPAVVFSTGGYLSNFFHTMTDGIIPLFNTVREYDGRVQLVVTDYNHEWVAKFRDILAALSNYPVIDFDADDEVRCFPSVHVGTESHKELGIIPAFSRKGYTITDFQNFLRSVYSLKREWSTPVNRASGDRPRLAMILRRNSRAFANEAEAIAAATEVGFEVVSAGQEAVSDTARFAEVVNSCDVMVGVHGAGLANLVFLPRNATVLQVVPWGDLRWASFSAIGAPAADMGLRYVEYEATAEETTLKYVYPRDHAVFTDIPSVNRQGYSKTWEIFLNGQNVTLDIDRFKGVLQQVYQNSVMADPSPASSDETPGEVVDENRGLKNEEKGLQAMNEGVDGSLVKQDVAAPRSKSSCDFRSERMDICAMEGDVRMHGKAATVYVVSASDDSYRPESGTVMIHPYTRKWEAQTMQIIREVTIRWSDAPAPDPPQCTVTHDVPAVVFSTGGYLTNFFHAMTDGVIPLFNTAREYNGRVHLVATDYDPKWIAKFQGILSALSVYPVIDFDADDEVRCFPAVHVGTESHKELGIIPALSRKGYTMTDFREFLRSAYSLKREWSTPINRASGERPRLVMVLRRRSRELANEAEAIATATDIGFEVVPAGPEVVSDMAQFAEVVNSCDVIMGVHGAGLTNLVFLPRNGTVMQIVPWGDMRWASFSAFGAPTADMGLRYVEYEATAEETTLKYVYPRDHAVFTDPRSIQKQGFGVAWGTFFNGQNVTLDINRFRGVLQQIYHDSVLADPSFDPPPVVEALPSPASSGIDANRDAENEKRLQAINGGADGSMIKSDVVAPRSKSTCDFRSERMDICTMDGDVRMHGKAATVYVVSASGDSYRPENGTVTIHPYTRKWEPQTMQIVREVTIRWNDPPGPDAPGCTVTHDVPAVVFSSGGYLANFFHAMTDGIIPLFNTAREFDGRVQLVATNYDSKWLAKFKDILAALSNYPVIDFDADDEVRCFPSVRVGTESHKELGIIPALSHKGYTMTDFRDFLRSAYSLKREWMTPVNITSGDRPRLVMVSRRRSREIANEAEAIATATQVGFEVVSAGPEVVSDMARFAEVVNSCDVILGVHGAGLTNLVFLPRNGTVMQIVPWGDMRWASFSAFGAPTADMGLRYVEYEATAEETTLKYIYPRDHAVFTDPRSIQRQGFGVAWETFFNGQNVTLDIDRFRGVMQQIYQSVTIT
BaRT2v18chr4HG215340	BaRT2v18chr4HG215340.1	Coding	-	-	-	chr4H:584373711-584374519	chr4H:584373862-584374170	MDIDADTDTDTVHAQRCGRSGGRLVAAVGGAEAAAAEAAAVAAGEALGPADVGAVVSAHAGAPEPVARQLAPPSLRHRHRASHLPCGREQQHEEERGGEELA
BaRT2v18chr4HG215350	BaRT2v18chr4HG215350.1	Coding	-	-	-	chr4H:584380644-584381625	chr4H:584381003-584381539	MVAVGGAEAAAAEPAALAVGEALGLADVGAVGPAHAGAPEPVAPRLARPRLRHYHRPSQLPCKCKANQIRPQAQSQTKYSTTHTGSLHRCYAYLWRRAAARGGAPPRGACVKPPWMDRLQLGGQGVGGGIELVCVLRLCVSSPARGPALYRGTAPHAQAMPMPMPWGWWSRHTHRCGS
BaRT2v18chr4HG215360	BaRT2v18chr4HG215360.1	Non_Coding	Short_ORF	-	-	chr4H:584380675-584381421	chr4H:584381345-584381208	MEASRRLLSAALLLVLLLAATGTHSNGAASRCVWYCIWFGSELVV
BaRT2v18chr4HG215360	BaRT2v18chr4HG215360.2	Non_Coding	Short_ORF	-	-	chr4H:584380730-584381421	chr4H:584381345-584381000	MEASRRLLSAALLLVLLLAATGELGGPVIVAEARTCESRSHRFRGPCVRRSNCANVCKTEGFPDGKCRGFRRRCFCTTHCHH
BaRT2v18chr4HG215370	BaRT2v18chr4HG215370.1	Coding	-	-	-	chr4H:584489243-584491465	chr4H:584489371-584491119	MDQLPKLAANHVPLSPVGFLPRANAVYGARTSVVYGRVRFTWSQTHERCRRLASSLLRTLGVRRNDVVSVLAPNVPALYEMHFAVPMAGAVLNTVNTRLDAAAVAAILRHSEAKLFFVDYDYVRLASDALQLLAAAGAPVPLVAVIDDLDRPTGVRLGELEYEALVAHGDPTVDLPQLQDEWDAVTLNYTSGTTSAPKGVVYSHRGAYLSTTSLLLSWEVGTEPVYLWTLPMFHCNGWTFTWGMAARGGVNVCIRENRPAEVYRAIARYGVTHMCCAPVVFNILLEGGDSTARLAKPVHVLTGGAPPPAALLERVEKIGFHVTHAYGLTEATGPALACEWRAQWDNLPISERARLKARQGVSVLSLADADVVTDDDAMARVPRDGKTMGEIVLRGSSIMKGYLNNTEANEKAFRGGWFMTGDVGVVHPDGYIEIKDRSKDVIISGGENICSKEVEEALFRHPAVADAAVVAMPHAHWGETPCAFVVARDKAAGVCEDDVMAFCRKHMSRFMVPKKVVVWDVLPRNALGKVEKVKLREAARKLVPTVAVAPSAQKTKGKATKTVGGGRRDEHPVEQVMAMSRL
BaRT2v18chr4HG215380	BaRT2v18chr4HG215380.1	Coding	-	-	-	chr4H:584489253-584491449	chr4H:584491172-584490750	MHVGTYVCLLLAMALCMPYSLDMAMTCSTGCSSRRPPPTVFVAFPFVFCADGATATVGTSFRAASRSFTFSTLPSAFLGRTSHTTTFLGTMKRDMCFRQKAITSSSQTPAALSLATTNAHGVSPQCACGMATTAASATAG
BaRT2v18chr4HG215390	BaRT2v18chr4HG215390.1	Non_Coding	Short_ORF	-	-	chr4H:584719406-584720672	chr4H:584720004-584720150	MIILCATVIPLGFKARNLIHFFGFFNLHLSTLFFILKRHNGYEDPFPK
BaRT2v18chr4HG215400	BaRT2v18chr4HG215400.1	Coding	-	-	-	chr4H:584757578-584763715	chr4H:584757664-584757999	MEAAAAAAGVQLGSSKPQIATQAEMAEARLPIPYRDQCAHLLIPLNKCRVSEFYLPWKCEPERHSYEKCQYELVMERMLQMQKIREAQGGAKVKGSVTIGVPLAPSTAKLA
BaRT2v18chr4HG215410	BaRT2v18chr4HG215410.1	Coding	-	-	-	chr4H:584770603-584775185	chr4H:584770714-584774980	MTMAPRTASREANCAGAGGVRQYNRSKVPRLRWTSALHRCFVHAIHSLGGHDRATPKRVLQLMGVGGLTISHVKSHLQMYRNMKNDLGMQGRMQPAVQQSSGQEGHTRSAGGCMEVCTDEDEEWHVPGYDSPMPRKESTPLPLHPQLKRRAGESEPGTGTREEASASPTSLLRVQGGGGICESSSSHAPAAGGNYYLRMNMNMVQEQAVLQAAPVAAARLVEPRGLTALGIQQKQRQRRGPWMPARLHGGGDGEPTASELKFLGFLVAPGHPPRAASRCDGHPFEVGTPPTRPAAHRASLTDGAHPCRLEPPGNLVDGGFTNPMSTTVAGERDGGCSLSLSLALALCPAADGSLLSSSLSSSSSSSCGSRISLDLSLSTLDS
BaRT2v18chr4HG215420	BaRT2v18chr4HG215420.3	Coding	-	-	-	chr4H:584818859-584821374	chr4H:584818925-584821089	MAAPLVPRSSESGGWPEHGGAGPGARRLATALLFLAAVALPCLVLYRAVAPAGVLVAPAGVLVQPAARLPWLRAAAAPPHDDDYDVDLENDSEDVRLERVLRAAAMANDTVILTTLNSAWAEPGSVVDVFLESFRVGEHTRELVDHLVIVSLDLAAHRRCKQIHAHCLAVATEGVDFSGQKNFMTDGYLRMMWRRIDFLRQVLEKGFSFIFTDTDIVWLRSPLPRLYADGDFQIACDHFTGDPDDLGNSPNGGFAYVRANTETVELYRYWYAARERHPGLHDQDVLNLIKGDRYLAEVGIRIRFLSTEFFGGLCEPSRNLSAVCTMHANCCVGLGPKIADLNLMLHDWRRFMSLRDRDKHSASWSVPRNCRRPE
BaRT2v18chr4HG215420	BaRT2v18chr4HG215420.1	Coding	-	-	-	chr4H:584818859-584821390	chr4H:584818925-584821102	MAAPLVPRSSESGGWPEHGGAGPGARRLATALLFLAAVALPCLVLYRAVAPAGVLVAPAGVLVQPAARLPWLRAAAAPPHDDDYDVDLVQENDSEDVRLERVLRAAAMANDTVILTTLNSAWAEPGSVVDVFLESFRVGEHTRELVDHLVIVSLDLAAHRRCKQIHAHCLAVATEGVDFSGQKNFMTDGYLRMMWRRIDFLRQVLEKGFSFIFTDTDIVWLRSPLPRLYADGDFQIACDHFTGDPDDLGNSPNGGFAYVRANTETVELYRYWYAARERHPGLHDQDVLNLIKGDRYLAEVGIRIRFLSTEFFGGLCEPSRNLSAVCTMHANCCVGLGPKIADLNLMLHDWRRFMSLRDRDKHSASWSVPRNCSLNKVEQ
BaRT2v18chr4HG215420	BaRT2v18chr4HG215420.2	Coding	-	-	-	chr4H:584818859-584821372	chr4H:584818925-584821089	MAAPLVPRSSESGGWPEHGGAGPGARRLATALLFLAAVALPCLVLYRAVAPAGVLVAPAGVLVQPAARLPWLRAAAAPPHDDDYDVDLVQENDSEDVRLERVLRAAAMANDTVILTTLNSAWAEPGSVVDVFLESFRVGEHTRELVDHLVIVSLDLAAHRRCKQIHAHCLAVATEGVDFSGQKNFMTDGYLRMMWRRIDFLRQVLEKGFSFIFTDTDIVWLRSPLPRLYADGDFQIACDHFTGDPDDLGNSPNGGFAYVRANTETVELYRYWYAARERHPGLHDQDVLNLIKGDRYLAEVGIRIRFLSTEFFGGLCEPSRNLSAVCTMHANCCVGLGPKIADLNLMLHDWRRFMSLRDRDKHSASWSVPRNCRRPE
BaRT2v18chr4HG215430	BaRT2v18chr4HG215430.1	Coding	-	-	-	chr4H:585015250-585016046	chr4H:585015662-585015276	MELDLAVGRRGESALGRQLHGALGVDVVEAEPGGVLVGAEAPEVRLPQRRAARLRRRRLRVRRRRRRRLARHEVVVLHVAHRARPHDGDDDEQRERQRLPVAGHASQAPHRALLACCLANANRERARY
BaRT2v18chr4HG215440	BaRT2v18chr4HG215440.1	Coding	-	-	-	chr4H:585017490-585021610	chr4H:585019578-585017894	MASEEDVKQRQVVEDRARNISHNVRCTECGSQSIEDSQADVAVLLRRLIRDEIKSGKSDKEIYKKLEEDFGETVLYAPKFDLQTAAIWLSPVIVGGVAAGVWAYQKHRQRTNVHIMALNLVRGVPLTPREKETMIDILTPPPPARRWWWPLK
BaRT2v18chr4HG215450	BaRT2v18chr4HG215450.1	Non_Coding	Short_ORF	-	-	chr4H:585037155-585038049	chr4H:585037392-585037168	MDSPKAYIVPHIERLAVSFRWSNMLEIISYTIVYLHTHKVLYLISFRYLKRNKFHDGMVRFSFLKSTPRCTLVL
BaRT2v18chr4HG215450	BaRT2v18chr4HG215450.2	Non_Coding	Short_ORF	-	-	chr4H:585037155-585038049	chr4H:585037392-585037168	MDSPKAYIVPHIERLAVSFRWSNMLEIISYTIVYLHTHKVLYLISFRYLKRNKFHDGMVRFSFLKSTPRCTLVL
BaRT2v18chr4HG215460	BaRT2v18chr4HG215460.1	Coding	-	-	-	chr4H:585138572-585141231	chr4H:585140872-585138931	MAAHAALAATRIPASARLHSKAASRQRVDFADFSGLRPGSCSVSAAAREASFSDVLGAQLVARASGENAVRAPAEAKLKVAINGFGRIGRNFLRCWHGRENSPLEVIVINDSGGVRNASHLLKYDSMLGTFKADVKIVDNETISVDGKNIQVVSNRDPLKLPWAELGIDIVIEGTGVFVDGPGAGKHLQAGAKKVIITAPAKGADIPTYVVGVNEGDYDHDVANIISNASCTTNCLAPFAKVLDEEFGIVKGTMTTTHSYTGDQRLLDASHRDLRRARAAALNIVPTSTGAAKAVSLVLPQLKGKLNGIALRVPTPNVSVVDLVINTVKTGITADDVNAAFRKAADGPLKGILDVCDEPLVSVDFRCSDVSTSIDASLTMVMGDDMVKVVAWYDNEWGYSAWLIWRTWWRPSGRAPGPAAAATPWRTTARPTPTPWSARCSTSERSSELVAGLTGRG
BaRT2v18chr4HG215460	BaRT2v18chr4HG215460.4	Unproductive	PTC;NMD	ldORF	PTC;ds_SJ;long_3UTR	chr4H:585138705-585140897	chr4H:585140872-585140363	MAAHAALAATRIPASARLHSKAASRQRVDFADFSGLRPGSCSVSAAAREASFSDVLGAQLVARASGENAVRAPAEAKLKVAINGFGRIGRNFLRCWHGRENSPLEVIVINDSGGVRNVSIFVTTYRRLYVIGRSRAAVPK
BaRT2v18chr4HG215460	BaRT2v18chr4HG215460.2	Coding	-	-	-	chr4H:585138705-585140899	chr4H:585140872-585138974	MAAHAALAATRIPASARLHSKAASRQRVDFADFSGLRPGSCSVSAAAREAKLKVAINGFGRIGRNFLRCWHGRENSPLEVIVINDSGGVRNASHLLKYDSMLGTFKADVKIVDNETISVDGKNIQVVSNRDPLKLPWAELGIDIVIEGTGVFVDGPGAGKHLQAGAKKVIITAPAKGADIPTYVVGVNEGDYDHDVANIISNASCTTNCLAPFAKVLDEEFGIVKGTMTTTHSYTGDQRLLDASHRDLRRARAAALNIVPTSTGAAKAVSLVLPQLKGKLNGIALRVPTPNVSVVDLVINTVKTGITADDVNAAFRKAADGPLKGILDVCDEPLVSVDFRCSDVSTSIDASLTMVMGDDMVKVVAWYDNEWGYSQRVVDLAHLVAAKWPGAGTGGSGDPLEDYCKTDPNAVECKVFDE
BaRT2v18chr4HG215460	BaRT2v18chr4HG215460.3	Coding	-	-	-	chr4H:585138705-585140903	chr4H:585140872-585138974	MAAHAALAATRIPASARLHSKAASRQRVDFADFSGLRPGSCSVSAAAREASFSDVLGAQLVARASGENAVRAPAEAKLKVAINGFGRIGRNFLRCWHGRENSPLEVIVINDSGGVRNASHLLKYDSMLGTFKADVKIVDNETISVDGKNIQVVSNRDPLKLPWAELGIDIVIEGTGVFVDGPGAGKHLQAGAKKVIITAPAKGADIPTYVVGVNEGDYDHDVANIISNASCTTNCLAPFAKVLDEEFGIVKGTMTTTHSYTGDQRLLDASHRDLRRARAAALNIVPTSTGAAKAVSLVLPQLKGKLNGIALRVPTPNVSVVDLVINTVKTGITADDVNAAFRKAADGPLKGILDVCDEPLVSVDFRCSDVSTSIDASLTMVMGDDMVKVVAWYDNEWGYSQRVVDLAHLVAAKWPGAGTGGSGDPLEDYCKTDPNAVECKVFDE
BaRT2v18chr4HG215460	BaRT2v18chr4HG215460.5	Unproductive	PTC;NMD	ldORF	PTC;ds_SJ;long_3UTR	chr4H:585138711-585140903	chr4H:585140872-585140098	MAAHAALAATRIPASARLHSKAASRQRVDFADFSGLRPGSCSVSAAAREASFSDVLGAQLVARASGENAVRAPAEAKLKVAINGFGRIGRNFLRCWHGRENSPLEVIVINDSGGVRNASHLLKYDSMLGTFKADVKIVDNETISVDGKNIQVVSNRDPLKLPWAELGIDIVIEVVKLNPIATMNLARTANEN
BaRT2v18chr4HG215460	BaRT2v18chr4HG215460.6	Coding	-	-	-	chr4H:585138711-585140954	chr4H:585140872-585139217	MAAHAALAATRIPASARLHSKAASRQRVDFADFSGLRPGSCSVSAAAREASFSDVLGAQLVARASGENAVRAPAEAKLKVAINGFGRIGRNFLRCWHGRENSPLEVIVINDSGGVRNASHLLKYDSMLGTFKADVKIVDNETISVDGKNIQVVSNRDPLKLPWAELGIDIVIEGTGVFVDGPGAGKHLQAGAKKVIITAPAKGADIPTYVVGVNEGDYDHDVANIISNASCTTNCLAPFAKVLDEEFGIVKGTMTTTHSYTGDQRLLDASHRDLRRARAAALNIVPTSTGAAKAVSLVLPQLKGKLNGIALRVPTPNVSVVDLVINTVKTGITADDVNAAFRKAADGPLKGILDVCDEPLVSVDFRCSDVSTSIDASLTMVMGDDMVKVVAWYDNEWGYR
BaRT2v18chr4HG215470	BaRT2v18chr4HG215470.1	Coding	-	-	-	chr4H:585138605-585141276	chr4H:585140460-585141011	MTMTSSGEFSRPCQHRRKLRPMRPNPLMATFSFASAGALTAFSPEACHDQRPVRTDTLHTLHTDRSAVAVDKVRTLATSCAPRTSEKEASLAAALTEHDPGLRPEKSAKSTLCLEAALLCRRALAGMRVAARAAWAAIVDDAAAAARRKGAGGAPAYLCGRRSIGEGGGVITAWVCGVGTGGG
BaRT2v18chr4HG215480	BaRT2v18chr4HG215480.1	Unproductive	PTC;NMD	ldORF	PTC;ds_SJ;long_3UTR	chr4H:585155806-585165179	chr4H:585155982-585157532	MLQSKSFVKKTKQGRVVKVVREHYLRDDIPCGAFSCPSCDAAARRLNADAAAILVVDTNVVLHQIDLLENPAIEDVVVLSVVLDEVKNKNLSVYNRLKTLCTNTARRFFVFTNEHHRDTYVKEMVGESPNDRNDRAIRVAARWYQSHLGDSAKVLLVTNDRDNKRKATEEGLNAETAWFARFGGCPK
BaRT2v18chr4HG215480	BaRT2v18chr4HG215480.2	Coding	NAGNAG	-	-	chr4H:585155844-585165236	chr4H:585155982-585165045	MLQSKSFVKKTKQGRVVKVVREHYLRDDIPCGAFSCPSCDAAARRLNADAAAILVVDTNVVLHQIDLLENPAIEDVVVLSVVLDEVKNKNLSVYNRLKTLCTNTARRFFVFTNEHHRDTYVKEMVGESPNDRNDRAIRVAARWYQSHLGDSAKVLLVTNDRDNKRKATEEGLNAETVESYVRSLAQPGLLDLVVVPSSGDVAMEDVEDLRPSKRKIVYSEHKPMSEITSGLRCGIYHQGKLRVNRYNPFEAYVGSESIGDEIIIRGRSNMNRSFDGDIVAVELLPQDQWHDSKSFIADDDDDNEEDVRLVPNSADDAPRNTTSTQSTAGSSAASVPSRPVGRVVGIIKRNWNSYCGSLEPMPMPAGSGGVAHALFVSKDRRIPKIRIQTRQLGNLLNKRIIVAVDSWDVMSRYPSGHYVRTIGDIGDKETETEVVLIENDINTRPFSTQVLACLPPLPWTLSPEDVANPNRQDLRHVRVFSVDPPGCRDIDDALHCTPLPNGNFEVGVHIADVTNFVHPGTPLDEEASQRATSVYLVGQRIDMLPKPLTEDVCSLRADVERLAFSVIWEMTPDADIISSRYTKSVIKSCAAMSYVEAQARMDDSRLVDPLTVDLRNLNSLAKIMRNRRCERGALTLASAEVKFEIDSETHDPLDIGIYQIREANQMIEEFMLAANVSVAEKILQHYPLCSLLRRHPSPTKEMLEPLLRTASSVGLSLDVSSSKALAESLDNAKRDDPYFNKLIRILATRCMTQAVYFCSGDLSLSEYYHYGLASALYTHFTSPIRRYADVVVHRLLAAALDIAKLPPVFQDGPQLTGIADNLNYRHRNAQMASRASVELHTLIYFRTRPVDTEARIVKIKANGFIVFVPKFGIEGPIYLTAKGDKGADWVVDEVHQKVTKPGTNISYAVLQSVMIHMEVVEPQPHRPKLQLTLI
BaRT2v18chr4HG215480	BaRT2v18chr4HG215480.4	Coding	NAGNAG	-	-	chr4H:585155848-585165230	chr4H:585155982-585165045	MLQSKSFVKKTKQGRVVKVVREHYLRDDIPCGAFSCPSCDAAARRLNADAAAILVVDTNVVLHQIDLLENPAIEDVVVLSVVLDEVKNKNLSVYNRLKTLCTNTARRFFVFTNEHHRDTYVKEMVGESPNDRNDRAIRVAARWYQSHLGDSAKVLLVTNDRDNKRKATEEGLNAETVESYVRSLAQPGLLDLVVVPSSGDVAMEDVEDLRPSKRKIVYSEHKPMSEITSGLRCGIYHQGKLRVNRYNPFEAYVGSESIGDEIIIRGRSNMNRSFDGDIVAVELLPQDQWHDSKSFIADDDEDDNEEDVRLVPNSADDAPRNTTSTQSTAGSSAASVPSRPVGRVVGIIKRNWNSYCGSLEPMPMPAGSGGVAHALFVSKDRRIPKIRIQTRQLGNLLNKRIIVAVDSWDVMSRYPSGHYVRTIGDIGDKETETEVVLIENDINTRPFSTQVLACLPPLPWTLSPEDVANPNRQDLRHVRVFSVDPPGCRDIDDALHCTPLPNGNFEVGVHIADVTNFVHPGTPLDEEASQRATSVYLVGQRIDMLPKPLTEDVCSLRADVERLAFSVIWEMTPDADIISSRYTKSVIKSCAAMSYVEAQARMDDSRLVDPLTVDLRNLNSLAKIMRNRRCERGALTLASAEVKFEIDSETHDPLDIGIYQIREANQMIEEFMLAANVSVAEKILQHYPLCSLLRRHPSPTKEMLEPLLRTASSVGLSLDVSSSKALAESLDNAKRDDPYFNKLIRILATRCMTQAVYFCSGDLSLSEYYHYGLASALYTHFTSPIRRYADVVVHRLLAAALDIAKLPPVFQDGPQLTGIADNLNYRHRNAQMASRASVELHTLIYFRTRPVDTEARIVKIKANGFIVFVPKFGIEGPIYLTAKGDKGADWVVDEVHQKVTKPGTNISYAVLQSVMIHMEVVEPQPHRPKLQLTLI
BaRT2v18chr4HG215480	BaRT2v18chr4HG215480.3	Unproductive	PTC;NMD	-	PTC;ds_SJ;long_3UTR	chr4H:585155848-585165227	chr4H:585155982-585160495	MLQSKSFVKKTKQGRVVKVVREHYLRDDIPCGAFSCPSCDAAARRLNADAAAILVVDTNVVLHQIDLLENPAIEDVVVLSVVLDEVKNKNLSVYNRLKTLCTNTARRFFVFTNEHHRDTYVKEMVGESPNDRNDRAIRVAARWYQSHLGDSAKVLLVTNDRDNKRKATEEGLNAETVESYVRSLAQPGLLDLVVVPSSGDVAMEDVEDLRPSKRKIVYSEHKPMSEITSGLRCGIYHQGKLRVNRYNPFEAYVGSESIGDEIIIRGRSNMNRSFDGDIVAVELLPQDQWHDSKSFIADDDEDDNEEDVRLVPNSADDAPRNTTSTQSTAGSSAASVPSRPVGRVVGIIKRNWNSYCGSLEPMPMPAGSGGVAHALFVSKDRRIPKIRIQTRQLGNLLNKRIIVAVDSWDVMSRYPSGHYVRTIGDIGDKETETEVVLIENDINTRPFSTQVLACLPPLPWTLSPEDVANPNRQDLRHVRVFSVDPPGCRDIDDALHCTPLPNGNFEVGVPICCQQEIYGMCFFLEILQFLTWTDQILLMSLILSILVPLLTRRPLKGQLLFILLDNELTCYQSL
BaRT2v18chr4HG215490	BaRT2v18chr4HG215490.1	Non_Coding	Short_ORF	-	-	chr4H:585166276-585166675	chr4H:585166323-585166675	MDLQPECRKCEEVCSSLSLFKSFQSNERMRYCLPSRSRIPREMPLMRGEEKQHDCHFRLGLLPEELIR
BaRT2v18chr4HG215500	BaRT2v18chr4HG215500.1	Non_Coding	Short_ORF	-	-	chr4H:585166421-585166789	chr4H:585166701-585166421	MALGNFFIWTHSYSVMKRSAQLYKKCSDPTTNIRKEEYPGEAQAENGSHAAFLPLSSGAFHEEFESDS
BaRT2v18chr4HG215510	BaRT2v18chr4HG215510.2	Coding	-	-	-	chr4H:585234664-585237830	chr4H:585234900-585237041	MSDKKGVPAWELPETPSWAVAVVFAAMVLVSVLMEHGLHKLGHWFQHRHKKALWEALEKMKAELMLVGFISLLLIVTQDPIIAKICISEDAADVMWPCKRGTEGRKPSKYVDYCPEGKVALMSTGSLHQLHVFIFVLAVFHVTYSVITIALSRLKMRTWKKWETETTSLEYQFANDPARFRFTHQTSFVKRHLGLSSTPGIRWVVAFFRQFFRSVTKVDYLTLRAGFINAHLSQNSKFDFHKYIKRSMEDDFKVVVGISLPLWGVAILTLFLDINGVGTLIWISFIPLVILLCVGTKLEMIIMEMALEIQDRASVIKGAPVVEPSNKFFWFHRPDWVLFFIHLTLFQNAFQMAHFVWTVVRHR
BaRT2v18chr4HG215510	BaRT2v18chr4HG215510.1	Coding	NAGNAG	-	-	chr4H:585234664-585237852	chr4H:585234900-585237738	MSDKKGVPAWELPETPSWAVAVVFAAMVLVSVLMEHGLHKLGHWFQHRHKKALWEALEKMKAELMLVGFISLLLIVTQDPIIAKICISEDAADVMWPCKRGTEGRKPSKYVDYCPEGKVALMSTGSLHQLHVFIFVLAVFHVTYSVITIALSRLKMRTWKKWETETTSLEYQFANDPARFRFTHQTSFVKRHLGLSSTPGIRWVVAFFRQFFRSVTKVDYLTLRAGFINAHLSQNSKFDFHKYIKRSMEDDFKVVVGISLPLWGVAILTLFLDINGVGTLIWISFIPLVILLCVGTKLEMIIMEMALEIQDRASVIKGAPVVEPSNKFFWFHRPDWVLFFIHLTLFQNAFQMAHFVWTATPGLKKCYHTQIGLSIMKVVVGLALQFLCSYMTFPLYALVTQMGSNMKRSIFDEQTSKALTNWRNTAKEKKKVRDTDMLMAQMIGDATPSRGSSPMPSRGSSPVHLLHKGMGRSDDPQSAPTSPRTQQEARDMYPVVVAHPVHRLNPNDRRRSASSSALEADIPSADFSFSQG
BaRT2v18chr4HG215510	BaRT2v18chr4HG215510.9	Unproductive	PTC;NMD	ldORF	PTC;ds_SJ;long_3UTR	chr4H:585234666-585237828	chr4H:585234900-585235434	MSDKKGVPAWELPETPSWAVAVVFAAMVLVSVLMEHGLHKLGHWFQHRHKKALWEALEKMKAELMLVGFISLLLIVTQDPIIAKICISEDAADVMWPCKRGTEGRKPSKYVDYCPEVSSRARTSSFTMMKKSIPNFFLFSSDCRLGLA
BaRT2v18chr4HG215510	BaRT2v18chr4HG215510.7	Unproductive	PTC	ldORF	-	chr4H:585234666-585237828	chr4H:585234900-585236543	MSDKKGVPAWELPETPSWAVAVVFAAMVLVSVLMEHGLHKLGHWFQHRHKKALWEALEKMKAELMLVGFISLLLIVTQDPIIAKICISEDAADVMWPCKRGTEGRKPSKYVDYCPEGKVALMSTGSLHQLHVFIFVLAVFHVTYSVITIALSRLKMRTWKKWETETTSLEYQFANGQDPPLCNLPFFETKPDDPFKDAGTIRVSELMYVHFLCPFRSCTVPVHAPDVVREAPPGPLQHPWHQMGGGLLQAVLQVSHQGGLPDLEGRLHQRAFVAKQQVRLPQVHQEVDGGRLQGRRRHQPPAVGCGDPHPLP
BaRT2v18chr4HG215510	BaRT2v18chr4HG215510.13	Coding	NAGNAG	-	-	chr4H:585234666-585237828	chr4H:585234900-585237738	MSDKKGVPAWELPETPSWAVAVVFAAMVLVSVLMEHGLHKLGHWFQHRHKKALWEALEKMKAELMLVGFISLLLIVTQDPIIAKICISEDAADVMWPCKRGTEGRKPSKYVDYCPEGKVALMSTGSLHQLHVFIFVLAVFHVTYSVITIALSRLKMRTWKKWETETTSLEYQFANDPARFRFTHQTSFVKRHLGLSSTPGIRWVVAFFRQFFRSVTKVDYLTLRAGFINAHLSQNSKFDFHKYIKRSMEDDFKVVVGISLPLWGVAILTLFLDINGVGTLIWISFIPLVILLCVGTKLEMIIMEMALEIQDRASVIKGAPVVEPSNKFFWFHRPDWVLFFIHLTLFQNAFQMAHFVWTVATPGLKKCYHTQIGLSIMKVVVGLALQFLCSYMTFPLYALVTQMGSNMKRSIFDEQTSKALTNWRNTAKEKKKVRDTDMLMAQMIGDATPSRGSSPMPSRGSSPVHLLHKGMGRSDDPQSAPTSPRTQQEARDMYPVVVAHPVHRLNPNDRRRSASSSALEADIPSADFSFSQG
BaRT2v18chr4HG215510	BaRT2v18chr4HG215510.3	Unproductive	PTC;NMD	-	PTC;ds_SJ;long_3UTR	chr4H:585234666-585237828	chr4H:585234900-585236773	MSDKKGVPAWELPETPSWAVAVVFAAMVLVSVLMEHGLHKLGHWFQHRHKKALWEALEKMKAELMLVGFISLLLIVTQDPIIAKICISEDAADVMWPCKRGTEGRKPSKYVDYCPEGKVALMSTGSLHQLHVFIFVLAVFHVTYSVITIALSRLKMRTWKKWETETTSLEYQFANDPARFRFTHQTSFVKRHLGLSSTPGIRWVVAFFRQFFRSVTKVDYLTLRAGFINAHLSQNSKFDFHKYIKRSMEDDFKVVVGISLPLWGVAILTLFLDINGVGTLIWISFIPLVVSADFSIESNSKPNLIAMETHT
BaRT2v18chr4HG215510	BaRT2v18chr4HG215510.5	Unproductive	PTC;NMD	ldORF	PTC;ds_SJ;long_3UTR	chr4H:585234666-585237830	chr4H:585234900-585236396	MSDKKGVPAWELPETPSWAVAVVFAAMVLVSVLMEHGLHKLGHWFQHRHKKALWEALEKMKAELMLVGFISLLLIVTQDPIIAKICISEDAADVMWPCKRGTEGRKPSKYVDYCPEGKVALMSTGSLHQLHVFIFVLAVFHVTYSVITIALSRLKMRTWKKWETETTSLEYQFANDPARFRFTHQTSFVKRHLGLSSTPGIRWVVAFFRQFFRSVTKVDYLTLRAGFINAHLSQNSKFDFHKYIKRSMEDDFKVVVGIRYVPFLPLHHTTPHG
BaRT2v18chr4HG215510	BaRT2v18chr4HG215510.6	Unproductive	PTC;NMD	ldORF	PTC;ds_SJ;long_3UTR	chr4H:585234666-585237828	chr4H:585234900-585236190	MSDKKGVPAWELPETPSWAVAVVFAAMVLVSVLMEHGLHKLGHWFQHRHKKALWEALEKMKAELMLVGFISLLLIVTQDPIIAKICISEDAADVMWPCKRGTEGRKPSKYVDYCPEGKVALMSTGSLHQLHVFIFVLAVFHVTYSVITIALSRLKMRTWKKWETETTSLEYQFANDPARFRFTHQTSFVKRHLGLSSTPGIRWVVAFFRQFFRSVTKVDYLTLRAGFINVRASPSSSAIAAAM
BaRT2v18chr4HG215510	BaRT2v18chr4HG215510.8	Unproductive	PTC;NMD	ldORF	PTC;ds_SJ;long_3UTR	chr4H:585234666-585237828	chr4H:585234900-585235654	MSDKKGVPAWELPETPSWAVAVVFAAMVLVSVLMEHGLHKLGHWFQHRHKKALWEALEKMKAELMLVGFISLLLIVTQDPIIAKICISEDAADVMWPCKRGTEGRKPSKYVDYCPEGKVALMSTGSLHQLHVFIFVLAVFHVTYSVITIALSRLKVSLCFFFFFFYRTSVCQAYLPVHQA
BaRT2v18chr4HG215510	BaRT2v18chr4HG215510.10	Unproductive	PTC;NMD	ldORF	PTC;ds_SJ;long_3UTR	chr4H:585234666-585237828	chr4H:585234900-585235434	MSDKKGVPAWELPETPSWAVAVVFAAMVLVSVLMEHGLHKLGHWFQHRHKKALWEALEKMKAELMLVGFISLLLIVTQDPIIAKICISEDAADVMWPCKRGTEGRKPSKYVDYCPEVSSRARTSSFTMMKKSIPNFFLFSSDCRLGLA
BaRT2v18chr4HG215510	BaRT2v18chr4HG215510.4	Coding	-	-	-	chr4H:585234666-585237827	chr4H:585234900-585237608	MSDKKGVPAWELPETPSWAVAVVFAAMVLVSVLMEHGLHKLGHWFQHRHKKALWEALEKMKAELMLVGFISLLLIVTQDPIIAKICISEDAADVMWPCKRGTEGRKPSKYVDYCPEGKVALMSTGSLHQLHVFIFVLAVFHVTYSVITIALSRLKMRTWKKWETETTSLEYQFANDPARFRFTHQTSFVKRHLGLSSTPGIRWVVAFFRQFFRSVTKVDYLTLRAGFINAHLSQNSKFDFHKYIKRSMEDDFKVVVGISLPLWGVAILTLFLDINGMDLLLSGFSIALQLNKTLAIRLVITAHFSTISFSTHRGWHAHLDFFHPSRDPLVCWNQAGDDHHGDGPGDPGPGERHQGGPRGRAQQQVLLVPPPRLGPLLHTPDVVPERVSDGAFCVDSGHARLEEMLPHADRAEHHEGGGGASSPVPLQLYDLPPLRARHTDGIKHEEVHLRRADVQGAHQLAEHGQGEEESPRHGHADGSDDRRRNTEPRLVADAEPGLITRAPASQGHGAVGRPPERAHLAKDPAGG
BaRT2v18chr4HG215510	BaRT2v18chr4HG215510.12	Coding	-	-	-	chr4H:585234666-585237828	chr4H:585234900-585237738	MSDKKGVPAWELPETPSWAVAVVFAAMVLVSVLMEHGLHKLGHHRHKKALWEALEKMKAELMLVGFISLLLIVTQDPIIAKICISEDAADVMWPCKRGTEGRKPSKYVDYCPEGKVALMSTGSLHQLHVFIFVLAVFHVTYSVITIALSRLKMRTWKKWETETTSLEYQFANDPARFRFTHQTSFVKRHLGLSSTPGIRWVVAFFRQFFRSVTKVDYLTLRAGFINAHLSQNSKFDFHKYIKRSMEDDFKVVVGISLPLWGVAILTLFLDINGVGTLIWISFIPLVILLCVGTKLEMIIMEMALEIQDRASVIKGAPVVEPSNKFFWFHRPDWVLFFIHLTLFQNAFQMAHFVWTVATPGLKKCYHTQIGLSIMKVVVGLALQFLCSYMTFPLYALVTQMGSNMKRSIFDEQTSKALTNWRNTAKEKKKVRDTDMLMAQMIGDATPSRGSSPMPSRGSSPVHLLHKGMGRSDDPQSAPTSPRTQQEARDMYPVVVAHPVHRLNPNDRRRSASSSALEADIPSADFSFSQG
BaRT2v18chr4HG215510	BaRT2v18chr4HG215510.14	Coding	-	-	-	chr4H:585234666-585237828	chr4H:585234900-585237608	MSDKKGVPAWELPETPSWAVAVVFAAMVLVSVLMEHGLHKLGHWFQHRHKKALWEALEKMKAELMLVGFISLLLIVTQDPIIAKICISEDAADVMWPCKRGTEGRKPSKYVDYCPEGKVALMSTGSLHQLHVFIFVLAVFHVTYSVITIALSRLKMRTWKKWETETTSLEYQFANDPARFRFTHQTSFVKRHLGLSSTPGIRWVVAFFRQFFRSVTKVDYLTLRAGFINAHLSQNSKFDFHKYIKRSMEDDFKVVVGISLPLWGVAILTLFLDINGVGTLIWISFIPLVILLCVGTKLEMIIMEMALEIQDRASVIKGAPVVEPSNKFFWFHRPDWVLFFIHLTLFQNAFQMAHFVWTVATPGLKKCYHTQIGLSIMKVVVGLALQFLCSYMTFPLYALVTQVIKPSRKMSEQLLWKRINISLNHLCVLALYADGIKHEEVHLRRADVQGAHQLAEHGQGEEESPRHGHADGSDDRRRNTEPRLVADAEPGLITRAPASQGHGAVGRPPERAHLAKDPAGG
BaRT2v18chr4HG215510	BaRT2v18chr4HG215510.11	Unproductive	PTC;NMD	ldORF	PTC;ds_SJ;long_3UTR	chr4H:585234666-585237828	chr4H:585234900-585235434	MSDKKGVPAWELPETPSWAVAVVFAAMVLVSVLMEHGLHKLGHWFQHRHKKALWEALEKMKAELMLVGFISLLLIVTQDPIIAKICISEDAADVMWPCKRGTEGRKPSKYVDYCPEVSSRARTSSFTMMKKSIPNFFLFSSDCRLGLA
BaRT2v18chr4HG215510	BaRT2v18chr4HG215510.15	Unproductive	PTC	ldORF	-	chr4H:585234666-585237828	chr4H:585234900-585235322	MSDKKGVPAWELPETPSWAVAVVFAAMVLVSVLMEHGLHKLGHVSPVTLAQSASLMAAGRPALVVIGVRVRAVVPAPAQEGPVGGAGEDEGGAHAGGLHIPAPHRHAGPHHRQDMHLRGCRRRHVALQARHRGPQAQQVR
BaRT2v18chr4HG215510	BaRT2v18chr4HG215510.16	Unproductive	PTC	ldORF	-	chr4H:585234666-585237828	chr4H:585234900-585235322	MSDKKGVPAWELPETPSWAVAVVFAAMVLVSVLMEHGLHKLGHVSPVTLAQSASLMAAGRPALVVIGVRVRAVVPAPAQEGPVGGAGEDEGGAHAGGLHIPAPHRHAGPHHRQDMHLRGCRRRHVALQARHRGPQAQQVR
BaRT2v18chr4HG215520	BaRT2v18chr4HG215520.1	Coding	-	-	-	chr4H:585237092-585240964	chr4H:585240395-585237537	MGAEVAQIGAFTAVAAHALCLAGLAAAHSLAGRGALVSDPAHALRLLVVCEAPLVIVVFSLLRRDHKRCSFLKAAARGLLGLPIGAFLNAFGAIVLGAPVGTKYWMATTYWSSLMSLFTFVPAACVFGASKVDWQNVLSHSIYCTSSNVVDYMISAPSHGAVIGAWLGAWPMPLDWERPWQEKSALGMSASRADDEADLLLSLGFSLCTGCATTTGYMSLASCWVLGEVGALWGSSDRPMPL
BaRT2v18chr4HG215520	BaRT2v18chr4HG215520.2	Unproductive	PTC;NMD	ldORF	PTC;ds_SJ;long_3UTR	chr4H:585237844-585240619	chr4H:585240395-585240085	MGAEVAQIGAFTAVAAHALCLAGLAAAHSLAGRGALVSDPAHALRLLVVCEAPLVIVVFSLLRRDHKRCSVCCIN
BaRT2v18chr4HG215520	BaRT2v18chr4HG215520.4	Coding	-	-	-	chr4H:585237847-585240634	chr4H:585240395-585238121	MGAEVAQIGAFTAVAAHALCLAGLAAAHSLAGRGALVSDPAHALRLLVVCEAPLVIVVFSLLRRDHKRCSFLKAAARGLLGLPIGAFLNAFGAIVLGAPVGTKYWMATTYWSSLMSLFTFVPAACVFGASKVDWQNVLSHSIYCTSSNVVDYMISAPSHGAVIGAWLGAWPMPLDWERPWQEWPICVTYGAIAGHVIGILVSLILVVAHKIRVRVKAD
BaRT2v18chr4HG215520	BaRT2v18chr4HG215520.5	Unproductive	PTC;NMD	ldORF	PTC;ds_SJ;long_3UTR	chr4H:585237847-585240625	chr4H:585240395-585240085	MGAEVAQIGAFTAVAAHALCLAGLAAAHSLAGRGALVSDPAHALRLLVVCEAPLVIVVFSLLRRDHKRCSVCCIN
BaRT2v18chr4HG215520	BaRT2v18chr4HG215520.3	Unproductive	PTC;NMD	-	PTC;ds_SJ;long_3UTR	chr4H:585237847-585240625	chr4H:585240395-585238691	MGAEVAQIGAFTAVAAHALCLAGLAAAHSLAGRGALVSDPAHALRLLVVCEAPLVIVVFSLLRRDHKRCSFLKAAARGLLGLPIGYHALKNLNAGSESLASTHDSVMGLPKCIWCNCSWRPCWNQVLDGDNLLVKSYVPVHVCSSSMCLWSIQSGLAECAFSFYLLHIIQCCGLHDLCAFSWSCNRSVAWCLAYAP
BaRT2v18chr4HG215520	BaRT2v18chr4HG215520.6	Unproductive	PTC;NMD	ldORF	PTC;ds_SJ;long_3UTR	chr4H:585237847-585240625	chr4H:585240395-585240085	MGAEVAQIGAFTAVAAHALCLAGLAAAHSLAGRGALVSDPAHALRLLVVCEAPLVIVVFSLLRRDHKRCSVCCIN
BaRT2v18chr4HG215530	BaRT2v18chr4HG215530.1	Coding	AS_3UTR	-	-	chr4H:585240250-585246858	chr4H:585240829-585245876	MAPPPRLAAPLLLLLLVGACGSAARADLVISRADRKVDLTSHIVRVLTSLKVENAGSEPVSKVLLAFPNIQSKNLAAIRAFGTEGKVKGLSSILPIEVVEPSGVPPELTFFSALLNKPLEKGKILHLDVLTVFTHFLQPFPEEITQADSQLVVFQDSSHYLSPYPVKVQTLSIRLPGGRVESYTKYGNTKLVESELKYGPYEDVPPFSYNPIIVHFENNNPFAVAKELIREIEISHWGNVQITEHYNIVHGGARLKGEFSRLDYQSRPYARGVSSFRHLIARLPPRAHSIYYRDEIGNISTSHLWSDSKKTQLEIEPRFPLFGGWQTTFTIGYGLPLEDFVFSSDGRRFLNITFGSPMEEILIEKLIVKVVLPEGSKDFDVSAPFPANQWQEVKYSHLDIAGRPVLILEKADVIPEHNLHFQVYYKFNNISLLIEPMMLITGFFLLFVACIAYMHTDMSISKNSPSYLAKLQWDEVQATVQQIQGIFEQCLAVHDKLEISLHDLSRTGDTKSCKATRKAADAQFKELAKELKPLLLSVQSSPQSYLIWPKLEDLVAKEREMQEKLMARHATVVDSFEKKQRGQDIENRIASQQQKIAALRQEVESLLEYLSEI
BaRT2v18chr4HG215530	BaRT2v18chr4HG215530.2	Coding	-	-	-	chr4H:585240254-585246965	chr4H:585240829-585246532	MAPPPRLAAPLLLLLLVGACGSAARADLVISRADRKVDLTSHIVRVLTSLKVENAGSEPVSKVLLAFPNIQSKNLAAIRAFGTEGKVKGLSSILPIEVVEPSGVPPELTFFSALLNKPLEKGKILHLDVLTVFTHFLQPFPEEITQADSQLVVFQDSSHYLSPYPVKVQTLSIRLPGGRVESYTKYGNTKLVESELKYGPYEDVPPFSYNPIIVHFENNNPFAVAKELIREIEISHWGNVQITEHYNIVHGGARLKGEFSRLDYQSRPYARGVSSFRHLIARLPPRAHSIYYRDEIGNISTSHLWSDSKKTQLEIEPRFPLFGGWQTTFTIGYGLPLEDFVFSSDGRRFLNITFGSPMEEILIEKLIVKVVLPEGSKDFDVSAPFPANQWQEVKYSHLDIAGRPVLILEKADVIPEHNLHFQVYYKFNNISLLIEPMMLITGFFLLFVACIAYMHTDMSISKNSPSYLAKLQWDEVQATVQQIQGIFEQCLAVHDKLEISLHDLSRTGDTKSCKATRKAADAQFKELAKELKPLLLSVQSSPQSYLIWPKLEDLVAKEREMQEKLMARHATVVDSFEKKQRGQDIENRIASQQQKIAALRQERRVNGSYGTRCHLNQGVLFCTSMIFFRPSKLASDFHIRTTENIGACFKNFFRQVVVVASDSWGLSSLLAVKDCQL
BaRT2v18chr4HG215530	BaRT2v18chr4HG215530.3	Coding	AS_3UTR	-	-	chr4H:585240634-585247740	chr4H:585240829-585245876	MAPPPRLAAPLLLLLLVGACGSAARADLVISRADRKVDLTSHIVRVLTSLKVENAGSEPVSKVLLAFPNIQSKNLAAIRAFGTEGKVKGLSSILPIEVVEPSGVPPELTFFSALLNKPLEKGKILHLDVLTVFTHFLQPFPEEITQADSQLVVFQDSSHYLSPYPVKVQTLSIRLPGGRVESYTKYGNTKLVESELKYGPYEDVPPFSYNPIIVHFENNNPFAVAKELIREIEISHWGNVQITEHYNIVHGGARLKGEFSRLDYQSRPYARGVSSFRHLIARLPPRAHSIYYRDEIGNISTSHLWSDSKKTQLEIEPRFPLFGGWQTTFTIGYGLPLEDFVFSSDGRRFLNITFGSPMEEILIEKLIVKVVLPEGSKDFDVSAPFPANQWQEVKYSHLDIAGRPVLILEKADVIPEHNLHFQVYYKFNNISLLIEPMMLITGFFLLFVACIAYMHTDMSISKNSPSYLAKLQWDEVQATVQQIQGIFEQCLAVHDKLEISLHDLSRTGDTKSCKATRKAADAQFKELAKELKPLLLSVQSSPQSYLIWPKLEDLVAKEREMQEKLMARHATVVDSFEKKQRGQDIENRIASQQQKIAALRQEVESLLEYLSEI
BaRT2v18chr4HG215530	BaRT2v18chr4HG215530.4	Coding	AS_3UTR	-	-	chr4H:585240704-585247800	chr4H:585240829-585245876	MAPPPRLAAPLLLLLLVGACGSAARADLVISRADRKVDLTSHIVRVLTSLKVENAGSEPVSKVLLAFPNIQSKNLAAIRAFGTEGKVKGLSSILPIEVVEPSGVPPELTFFSALLNKPLEKGKILHLDVLTVFTHFLQPFPEEITQADSQLVVFQDSSHYLSPYPVKVQTLSIRLPGGRVESYTKYGNTKLVESELKYGPYEDVPPFSYNPIIVHFENNNPFAVAKELIREIEISHWGNVQITEHYNIVHGGARLKGEFSRLDYQSRPYARGVSSFRHLIARLPPRAHSIYYRDEIGNISTSHLWSDSKKTQLEIEPRFPLFGGWQTTFTIGYGLPLEDFVFSSDGRRFLNITFGSPMEEILIEKLIVKVVLPEGSKDFDVSAPFPANQWQEVKYSHLDIAGRPVLILEKADVIPEHNLHFQVYYKFNNISLLIEPMMLITGFFLLFVACIAYMHTDMSISKNSPSYLAKLQWDEVQATVQQIQGIFEQCLAVHDKLEISLHDLSRTGDTKSCKATRKAADAQFKELAKELKPLLLSVQSSPQSYLIWPKLEDLVAKEREMQEKLMARHATVVDSFEKKQRGQDIENRIASQQQKIAALRQEVESLLEYLSEI
BaRT2v18chr4HG215530	BaRT2v18chr4HG215530.5	Coding	AS_3UTR	-	-	chr4H:585240716-585247753	chr4H:585240829-585245876	MAPPPRLAAPLLLLLLVGACGSAARADLVISRADRKVDLTSHIVRVLTSLKVENAGSEPVSKVLLAFPNIQSKNLAAIRAFGTEGKVKGLSSILPIEVVEPSGVPPELTFFSALLNKPLEKGKILHLDVLTVFTHFLQPFPEEITQADSQLVVFQDSSHYLSPYPVKVQTLSIRLPGGRVESYTKYGNTKLVESELKYGPYEDVPPFSYNPIIVHFENNNPFAVAKELIREIEISHWGNVQITEHYNIVHGGARLKGEFSRLDYQSRPYARGVSSFRHLIARLPPRAHSIYYRDEIGNISTSHLWSDSKKTQLEIEPRFPLFGGWQTTFTIGYGLPLEDFVFSSDGRRFLNITFGSPMEEILIEKLIVKVVLPEGSKDFDVSAPFPANQWQEVKYSHLDIAGRPVLILEKADVIPEHNLHFQVQATVQQIQGIFEQCLAVHDKLEISLHDLSRTGDTKSCKATRKAADAQFKELAKELKPLLLSVQSSPQSYLIWPKLEDLVAKEREMQEKLMARHATVVDSFEKKQRGQDIENRIASQQQKIAALRQEVESLLEYLSEI
BaRT2v18chr4HG215530	BaRT2v18chr4HG215530.6	Coding	-	-	-	chr4H:585240731-585247756	chr4H:585240829-585247501	MAPPPRLAAPLLLLLLVGACGSAARADLVISRADRKVDLTSHIVRVLTSLKVENAGSEPVSKVLLAFPNIQSKNLAAIRAFGTEGKVKGLSSILPIEVVEPSGVPPELTFFSALLNKPLEKGKILHLDVLTVFTHFLQPFPEEITQADSQLVVFQDSSHYLSPYPVKVQTLSIRLPGGRVESYTKYGNTKLVESELKYGPYEDVPPFSYNPIIVHFENNNPFAVAKELIREIEISHWGNVQITEHYNIVHGGARLKGEFSRLDYQSRPYARGVSSFRHLIARLPPRAHSIYYRDEIGNISTSHLWSDSKKTQLEIEPRFPLFGGWQTTFTIGYGLPLEDFVFSSDGRRFLNITFGSPMEEILIEKLIVKVVLPEGSKDFDVSAPFPANQWQEVKYSHLDIAGRPVLILEKADVIPEHNLHFQVYYKFNNISLLIEPMMLITGFFLLFVACIAYMHTDMSISKNSPSYLAKLQWDEVQATVQQIQGIFEQCLAVHDKLEISLHDLSRTGDTKSCKATRKAADAQFKELAKELKPLLLSVQSSPQSYLIWPKLEDLVAKEREMQEKLMARHATVVDSFEKKQRGQDIENRIASQQQKIAALRQEAEASATHAGRSSSPHLVVPRRACRR
BaRT2v18chr4HG215530	BaRT2v18chr4HG215530.7	Unproductive	PTC;NMD	-	PTC;ds_SJ;long_3UTR	chr4H:585240731-585246876	chr4H:585240829-585243398	MAPPPRLAAPLLLLLLVGACGSAARADLVISRADRKVDLTSHIVRVLTSLKVENAGSEPVSKVLLAFPNIQSKNLAAIRAFGTEGKVKGLSSILPIEVVEPSGVPPELTFFSALLNKPLEKGKILHLDVLTVFTHFLQPFPEEITQADSQLVVFQDSSHYLSPYPVKVQTLSIRLPGGRVESYTKYGNTKLVESELKYGPYEDVPPFSYNPIIVHFENNNPFAVAKELIREIEISHWGNVQITEHYNIVHGGARLKGEFSRLDYQSRPYARGVSSFRHLIARLPPRAHSIYYRDEIGNISTSHLWSDSKKTQLEIEPRFPLFGGWQTTFTIGYGLPLEDFVFSSDGRRFLNITFGSPMEEILIEKLIVKVVLPEGSKDFDVSAPFPANQWQEVIPHWMIYN
BaRT2v18chr4HG215530	BaRT2v18chr4HG215530.8	Unproductive	PTC;NMD	-	PTC;ds_SJ;long_3UTR	chr4H:585240783-585246060	chr4H:585240829-585243444	MAPPPRLAAPLLLLLLVGACGSAARADLVISRADRKVDLTSHIVRVLTSLKVENAGSEPVSKVLLAFPNIQSKNLAAIRAFGTEGKVKGLSSILPIEVVEPSGVPPELTFFSALLNKPLEKGKILHLDVLTVFTHFLQPFPEEITQADSQLVVFQDSSHYLSPYPVKVQTLSIRLPGGRVESYTKYGNTKLVESELKYGPYEDVPPFSYNPIIVHFENNNPFAVAKELIREIEISHWGNVQITEHYNIVHGGARLKGEFSRLDYQSRPYARGVSSFRHLIARLPPRAHSIYYRDEIGNISTSHLWSDSKKTQLEIEPRFPLFGGWQTTFTIGYGLPLEDFVFSSDGRRFLNITFGSPMEEILIEKLIVKVVLPEGSKDFDVSAPFPANQWQEK
BaRT2v18chr4HG215530	BaRT2v18chr4HG215530.10	Coding	AS_3UTR	-	-	chr4H:585240783-585246082	chr4H:585240829-585245876	MAPPPRLAAPLLLLLLVGACGSAARADLVISRADRKVDLTSHIVRVLTSLKVENAGSEPVSKVLLAFPNIQSKNLAAIRAFGTEGKVKGLSSILPIEVVEPSGVPPELTFFSALLNKPLEKGKILHLDVLTVFTHFLQPFPEEITQADSQLVVFQDSSHYLSPYPVKVQTLSIRLPGGRVESYTKYGNTKLVESELKYGPYEDVPPFSYNPIIVHFENNNPFAVAKELIREIEISHWGNVQITEHYNIVHGGARLKGEFSRLDYQSRPYARGVSSFRHLIARLPPRAHSIYYRDEIGNISTSHLWSDSKKTQLEIEPRFPLFGGWQTTFTIGYGLPLEDFVFSSDGRRFLNITFGSPMEEILIEKLIVKVVLPEGSKDFDVSAPFPANQWQEVKYSHLDIAGRPVLILEKADVIPEHNLHFQVQATVQQIQGIFEQCLAVHDKLEISLHDLSRTGDTKSCKATRKAADAQFKELAKELKPLLLSVQSSPQSYLIWPKLEDLVAKEREMQEKLMARHATVVDSFEKKQRGQDIENRIASQQQKIAALRQEVESLLEYLSEI
BaRT2v18chr4HG215530	BaRT2v18chr4HG215530.9	Coding	AS_3UTR	-	-	chr4H:585240783-585246041	chr4H:585240829-585245876	MAPPPRLAAPLLLLLLVGACGSAARADLVISRADRKVDLTSHIVRVLTSLKVENAGSEPVSKVLLAFPNIQSKNLAAIRAFGTEGKVKGLSSILPIEVVEPSGVPPELTFFSALLNKPLEKGKILHLDVLTVFTHFLQPFPEEITQADSQLVVFQDSSHYLSPYPVKVQTLSIRLPGGRVESYTKYGNTKLVESELKYGPYEDVPPFSYNPIIVHFENNNPFAVAKELIREIEISHWGNVQITEHYNIVHGGARLKGEFSRLDYQSRPYARGVSSFRHLIARLPPRAHSIYYRDEIGNISTSHLWSDSKKTQLEIEPRFPLFGGWQTTFTIGYGLPLEDFVFSSDGRRFLNITFGSPMEEILIEKLIVKVVLPEGSKDFDVSAPFPANQWQEVKYSHLDIAGRPVLILEKADVIPEHNLHFQVYYKFNNISLLIEPMMLITGFFLLFVACIAYMHTDMSISKNSPSYLAKLQWDEVQATVQQIQGIFEQCLAVHDKLEISLHDLSRTGDTKSCKATRKAADAQFKELAKELKPLLLSVQSSPQSYLIWPKLEDLVAKEREMQEKLMARHATVVDSFEKKQRGQDIENRIASQQQKIAALRQEVESLLEYLSEI
BaRT2v18chr4HG215530	BaRT2v18chr4HG215530.11	Unproductive	PTC;NMD	-	PTC;ds_SJ;long_3UTR	chr4H:585240783-585246041	chr4H:585240829-585243624	MAPPPRLAAPLLLLLLVGACGSAARADLVISRADRKVDLTSHIVRVLTSLKVENAGSEPVSKVLLAFPNIQSKNLAAIRAFGTEGKVKGLSSILPIEVVEPSGVPPELTFFSALLNKPLEKGKILHLDVLTVFTHFLQPFPEEITQADSQLVVFQDSSHYLSPYPVKVQTLSIRLPGGRVESYTKYGNTKLVESELKYGPYEDVPPFSYNPIIVHFENNNPFAVAKELIREIEISHWGNVQITEHYNIVHGGARLKGEFSRLDYQSRPYARGVSSFRHLIARLPPRAHSIYYRDEIGNISTSHLWSDSKKTQLEIEPRFPLFGGWQTTFTIGYGLPLEDFVFSSDGRRFLNITFGSPMEEILIEKLIVKVVLPEGSKDFDVSAPFPANQWQEVKYSHLDIAGRPVLILEKADVIPEHNLHFQVCLQNYCCACSLYTCMMKIANWPNC
BaRT2v18chr4HG215530	BaRT2v18chr4HG215530.12	Coding	-	-	-	chr4H:585241404-585246840	chr4H:585241484-585245876	MLLLIMYPYRFQVENAGSEPVSKVLLAFPNIQSKNLAAIRAFGTEGKVKGLSSILPIEVVEPSGVPPELTFFSALLNKPLEKGKILHLDVLTVFTHFLQPFPEEITQADSQLVVFQDSSHYLSPYPVKVQTLSIRLPGGRVESYTKYGNTKLVESELKYGPYEDVPPFSYNPIIVHFENNNPFAVAKELIREIEISHWGNVQITEHYNIVHGGARLKGEFSRLDYQSRPYARGVSSFRHLIARLPPRAHSIYYRDEIGNISTSHLWSDSKKTQLEIEPRFPLFGGWQTTFTIGYGLPLEDFVFSSDGRRFLNITFGSPMEEILIEKLIVKVVLPEGSKDFDVSAPFPANQWQEVKYSHLDIAGRPVLILEKADVIPEHNLHFQVQATVQQIQGIFEQCLAVHDKLEISLHDLSRTGDTKSCKATRKAADAQFKELAKELKPLLLSVQSSPQSYLIWPKLEDLVAKEREMQEKLMARHATVVDSFEKKQRGQDIENRIASQQQKIAALRQEVESLLEYLSEI
BaRT2v18chr4HG215540	BaRT2v18chr4HG215540.1	Coding	-	-	-	chr4H:585256707-585258515	chr4H:585257824-585256943	MEQASHVKENVEASVSSSHSPIHIHIHVRCYPFHAMSRPGRARWSMSRQELGGGRRGGRGGLLHGLALAAPLGLGRHPAWRGVGDDDDDDAAAGRAGGVRAEPGVDAGDVEAVAALRQHADLLLVGELRQADGALREEDPLPLLPGHGPARRDGVLVRQPRQRHERPLLEPLARRGRVGGGGSGAPGAAPGARAAGDGGEADDAEERAEQRGEDDHDVGVGAEGVGRLGGLELAGVGLQQAARRRHLVGSWPDHWIRARWGGRRNQEWQWRAGRGSREGKGGFGAGGSNSYWW
BaRT2v18chr4HG215550	BaRT2v18chr4HG215550.1	Coding	-	-	-	chr4H:585256817-585258750	chr4H:585257087-585257686	MASARRLLQTYPGQFQAAEPPDALGADSDVVVILAALLCALLCVVGLAAVTGCARSRRGAGGARSAAPDAAAPSKGLKKRALMALPRLAYEDAVAARGAMAGEEREGVLLSECAICLSEFADKEEIRVLPQCGHGFHVACVDAWLRAHSSCPSCRRVVVVIVADAAPRGMPPQPKRCRKCEAMEEASSSSSSAAAQFLP
BaRT2v18chr4HG215560	BaRT2v18chr4HG215560.1	Coding	-	-	-	chr4H:585269115-585272378	chr4H:585272306-585269470	MAGPAGGRELPDTPTWAVAVVCAVMILVSVAMEHALHKLAHWFHKRRKKALGEALEKMKAELMLVGFISLLLIVTQDPVSRICISKEAGEKMLPCKPYDGAGGGKGKDNHRRLLWLQGESETHRRFLAAPAGVDVCAKQGKVALMSAGSMHQLHIFIFVLAVFHVLYSVVTMTLSRLKMKQWKKWESETASLEYQFANDPSRCRFTHQTTLVRRHLGLSSTPGVRWVVAFFRQFFTSVTKVDYLTLRQGFINAHLSQGNRFDFHKYIKRSLEDDFKVVVRISLKLWFVAVLILFLDFDGIGTLLWMSVVPLVILLWVGTKLEMVIMEMAQEIHDRESVVKGAPAVEPSNKYFWFNRPDWVLFLMHLTLFQNAFQMAHFVWTVATPGLKKCYHEKMAMSIAKVVLGVAAQILCSYITCPLYALVTQMGSHMKRSIFDEQTAKALTNWRKMAKEKKKARDAAMLMAQMGGGATPSVGSSAPQGRDAVRRPPERAGVPEGREGRRRRAASGAQGTSL
BaRT2v18chr4HG215560	BaRT2v18chr4HG215560.2	Unproductive	PTC;NMD	ldORF	PTC;ds_SJ;long_3UTR	chr4H:585269169-585272398	chr4H:585272306-585271801	MAGPAGGRELPDTPTWAVAVVCAVMILVSVAMEHALHKLAHGTTMLG
BaRT2v18chr4HG215560	BaRT2v18chr4HG215560.3	Unproductive	PTC;NMD	ldORF	PTC;ds_SJ;long_3UTR	chr4H:585269171-585272398	chr4H:585272306-585271835	MAGPAGGRELPDTPTWAVAVVCAVMILVSVAMEHALHKLAHGVWTEESMHQLMLHLARAPAAPLPPGLARAPAPPLPPAPLPPPSSYQTQSHPNMSQHMHDHQTTEDECIYHVYT
BaRT2v18chr4HG215570	BaRT2v18chr4HG215570.1	Coding	-	-	-	chr4H:585301641-585310435	chr4H:585301822-585303151	MHPLSTQRLAPVPSASANHQRALLPPSPLLLRPRTTNTRSSSSARSAPRAISPVTPTTAATDDPDAGTQSDKWAEFAARVSGEWDGFGAEFTVAGEPVELPANVVPDAYREWGVQVLDWQTQCPTLADPAAPGALHYRLVRLLPTVGCEADAATVHTSHQRHASSATAFAYAGEGGSYVATWPKGPAAVLEVEHCICHPDNAEVRVRLVQTVALAKDAARLRGLKVFSEQWYGPYRNGDQLGGCALRESAFAAGERLAASAVAGQWESTSRSSGALDPVTGKLAGLEPDHEPRRTARDGAGSVTLLPKQLWSSLKVSGDGDVVCEVGWLLGHGSAVTSTCVLSRDGDVKEIAAAQETRVSEAT
BaRT2v18chr4HG215580	BaRT2v18chr4HG215580.1	Unproductive	PTC;NMD	-	PTC;ds_SJ;long_3UTR	chr4H:585303403-585308487	chr4H:585307315-585305511	MGNQNGTPGNDYYGRFPREHPASRYADGIEEDSYSDLKKSDKPWPDADSFKPTAAGILRQGLDPTSISVLGRKTADLREHYILGRKLGQGQFGTTYLCTEISTGCDFACKTILKRKLITRVDVEDVRREIQIMHHLSGHKNVVSIKDVYEDVQAVHIVMELLPGGELFDRIQGNGRYSEMKAAEITRIVVSIVAMCHSLGVMHRDLKPENFLLLDKDDDLSIKAIDFGLSVYFKPGQVFSELVGSPFYVAPEVLHKRYGPESDVWSAGVILYVLLSGVPPFWADTQKGIFDAVLKGHLDLESDPWPKISDSAKDLIRKMLCNCPSERLKAHEVLRHPWICENGPATDGVLDPSVISRLKRFSAMNNLQKLALRVSFLCKYFPFHIF
BaRT2v18chr4HG215580	BaRT2v18chr4HG215580.3	Coding	-	-	-	chr4H:585303406-585307630	chr4H:585307315-585303750	MGNQNGTPGNDYYGRFPREHPASRYADGIEEDSYSDLKKSDKPWPDADSFKPTAAGILRQGLDPTSISVLGRKTADLREHYILGRKLGQGQFGTTYLCTEISTGCDFACKTILKRKLITRVDVEDVRREIQIMHHLSGHKNVVSIKDVYEDVQAVHIVMELLPGGELFDRIQGNGRYSEMKAAEITRIVVSIVAMCHSLGVMHRDLKPENFLLLDKDDDLSIKAIDFGLSVYFKPGQVFSELVGSPFYVAPEVLHKRYGPESDVWSAGVILYVLLSGVPPFWADTQKGIFDAVLKGHLDLESDPWPKISDSAKDLIRKMLCNCPSERLKAHEVLRHPWICENGPATDGVLDPSVISRLKRFSAMNNLQKLALRVIAERLSEEEIAGLRELFKTVDIKNSGVITFGELRKGLTRYGNGLVDTEICDIMEAADTDTDVTINYEEFIAATMPLNKIEREEHLKAAFTYFDKDGSGYITVDKLQLACAEYNMEGTLLEEIISEADQNNDGQIDYAEFVAMMQGNANGGNIGLGRPTMETSLNVTLRDAAQVH
BaRT2v18chr4HG215580	BaRT2v18chr4HG215580.5	Unproductive	PTC;NMD	-	PTC;ds_SJ;long_3UTR	chr4H:585303406-585308134	chr4H:585307315-585305338	MGNQNGTPGNDYYGRFPREHPASRYADGIEEDSYSDLKKSDKPWPDADSFKPTAAGILRQGLDPTSISVLGRKTADLREHYILGRKLGQGQFGTTYLCTEISTGCDFACKTILKRKLITRVDVEDVRREIQIMHHLSGHKNVVSIKDVYEDVQAVHIVMELLPGGELFDRIQGNGRYSEMKAAEITRIVVSIVAMCHSLGVMHRDLKPENFLLLDKDDDLSIKAIDFGLSVYFKPGQVFSELVGSPFYVAPEVLHKRYGPESDVWSAGVILYVLLSGVPPFWADTQKGIFDAVLKGHLDLESDPWPKISDSAKDLIRKMLCNCPSERLKAHEVLRHPWICENGPATDGVLDPSVISRLKRFSAMNNLQKLALRFI
BaRT2v18chr4HG215580	BaRT2v18chr4HG215580.6	Unproductive	PTC;NMD	-	PTC;ds_SJ;long_3UTR	chr4H:585303406-585308142	chr4H:585307315-585304908	MGNQNGTPGNDYYGRFPREHPASRYADGIEEDSYSDLKKSDKPWPDADSFKPTAAGILRQGLDPTSISVLGRKTADLREHYILGRKLGQGQFGTTYLCTEISTGCDFACKTILKRKLITRVDVEDVRREIQIMHHLSGHKNVVSIKDVYEDVQAVHIVMELLPGGELFDRIQGNGRYSEMKAAEITRIVVSIVAMCHSLGVMHRDLKPENFLLLDKDDDLSIKAIDFGLSVYFKPGQVFSELVGSPFYVAPEVLHKRYGPESDVWSAGVILYVLLSGVPPFWADTQKGIFDAVLKGHLDLESDPWPKISDSAKDLIRKMLCNCPSERLKAHEVLRHPWICENGPATDGVLDPSVISRLKRFSAMNNLQKLALRVIAERLSEEEIAGLRELFKTVDIKNSGVITFGELRKGLTRYGNGLVDTEICDIMEAVSVCF
BaRT2v18chr4HG215580	BaRT2v18chr4HG215580.4	Coding	-	-	-	chr4H:585303406-585308149	chr4H:585307315-585303750	MGNQNGTPGNDYYGRFPREHPASRYADGIEEDSYSDLKKSDKPWPDADSFKPTAAGILRQGLDPTSISVLGRKTADLREHYILGRKLGQGQFGTTYLCTEISTGCDFACKTILKRKLITRVDVEDVRREIQIMHHLSGHKNVVSIKDVYEDVQAVHIVMELLPGGELFDRIQGNGRYSEMKAAEITRIVVSIVAMCHSLGVMHRDLKPENFLLLDKDDDLSIKAIDFGLSVYFKPGQVFSELVGSPFYVAPEVLHKRYGPESDVWSAGVILYVLLSGVPPFWADTQKGIFDAVLKGHLDLESDPWPKISDSAKDLIRKMLCNCPSERLKAHEVLRHPWICENGPATDGVLDPSVISRLKRFSAMNNLQKLALRVIAERLSEEEIAGLRELFKTVDIKNSGVITFGELRKGLTRYGNGLVDTEICDIMEAADTDTDVTINYEEFIAATMPLNKIEREEHLKAAFTYFDKDGSGYITVDKLQLACAEYNMEGTLLEEIISEADQNNDGQIDYAEFVAMMQGNANGGNIGLGRPTMETSLNVTLRDAAQVH
BaRT2v18chr4HG215580	BaRT2v18chr4HG215580.2	Unproductive	PTC;NMD	-	PTC;ds_SJ;long_3UTR	chr4H:585303406-585308132	chr4H:585307315-585306131	MGNQNGTPGNDYYGRFPREHPASRYADGIEEDSYSDLKKSDKPWPDADSFKPTAAGILRQGLDPTSISVLGRKTADLREHYILGRKLGQGQFGTTYLCTEISTGCDFACKTILKRKLITRVDVEDVRREIQIMHHLSGHKNVVSIKDVYEDVQAVHIVMELLPGGELFDRIQGNGRYSEMKAAEITRIVVSIVAMCHSLGVMHRDLKPENFLLLDKDDDLSIKAIDFGLSVYFKPGFQ
BaRT2v18chr4HG215590	BaRT2v18chr4HG215590.1	Coding	-	-	-	chr4H:585324851-585330162	chr4H:585325066-585327331	MKLKPSILDEYSKERSAIPLVKPHNFMHSDDNLILEDESGRVALAGAIPPAAYVTGVVVALHGKETSAGNFLVEDVMEAGLPPQSVLPCINEDKYVVFVSGLSVGSSTFNPLQFQLLIDHITGHLGDENEQTIASKIVRVVVAGNSVHIAPRFLNGQTVAAKDQPRIAEPIKELDIMLTQLVASLPVDIMPGCNDPANFSLPQQPLHRCLFSGASTYNTFSSCPNPHQFDLDNVKCIGTSGQNIDDLYRYSDAKDRLEFMERTLKWRHLAPTAPNSLGCYPYTDKDPFLVETCPHVYFAGNQDKYETRLLKGTEKQQVRLISIPRFCESGIAVMLNLRNLECSTLSFSTSFDA
BaRT2v18chr4HG215590	BaRT2v18chr4HG215590.2	Unproductive	PTC;NMD	-	PTC;ds_SJ;long_3UTR	chr4H:585324851-585330162	chr4H:585325066-585326501	MKLKPSILDEYSKERSAIPLVKPHNFMHSDDNLILEDESGRVALAGAIPPAAYVTGVVVALHGKETSAGNFLVEDVMEAGLPPQSVLPCINEDKYVVFVSGLSVGSSTFNPLQFQLLIDHITGHLGDENEQTIASKIVRVVVAGNSVHIAPRFLNGQTVAAKDQPRIAEPIKELDIMLTQLVASLPVDIMPGCNDPANFSLPQQPLHRCLFSGASTYNTFSSCPNPHQFDLDNVK
BaRT2v18chr4HG215600	BaRT2v18chr4HG215600.1	Coding	-	-	-	chr4H:585337984-585339025	chr4H:585338074-585338693	MATTPARQSQGGGEAVSVQHVAKASSDELLRKFADPDDDSKQRQLTPPRRSLALRRKRSSRRVASGLSARDSGTAGAASGAELAAPKRRRSIGGSTDWRAGLLLPTTTASSSSARKGTAGHARRGARLDDAGVAHFLAALERTWKKTVAGASRMFVERHRSSHVQLISDMV
BaRT2v18chr4HG215610	BaRT2v18chr4HG215610.1	Non_Coding	Short_ORF	-	-	chr4H:585337988-585339379	chr4H:585338348-585338055	MLRRRLGAASSAPDAAPAVPESLAESPDATRRDERLRRSARLRRGGVSCLCLESSSGSANLRSSSSEEALATCCTDTASPPPCDCRAGVVAIGLGSA
BaRT2v18chr4HG215620	BaRT2v18chr4HG215620.1	Coding	-	-	-	chr4H:585341593-585342203	chr4H:585342113-585341805	MRPPRAAEAALPPLPTDPTPSRSRSRSRPKKLVREDGRPAGRLAFTQGRYLFWQPSSSQPRPVGSSAAACATMVGKHSRAVLGDRNASLAGHDRWFHPEMPT
BaRT2v18chr4HG215630	BaRT2v18chr4HG215630.1	Coding	-	-	-	chr4H:585342917-585373376	chr4H:585345950-585369966	MQTDNVSNQREHLILLLANIHIRKNPKTDEHSKLEDNALNEVMKKLFKNYKKWCKYHGRKSSLWLPTIQQEVQQRKLLYIGLYLLIWGEAANLRFLPECLCYIYHHMAFEMYGMLAGNVSAMTGEYVKPAYGGDKEAFLKKIVTPIYCTIAQEAERSKREKGNHSQWRNYDDLNEFFWSADCFRLGWPMRADADFFCQPLKPVDERNEGTIKADKQKGKVNFVELRSFWHIFRSFDRMWSFFILALQIMVILAWSEGGSLGNIFDPLVFKEILSIFITSAILNFGRATLDLIFNWRARRTMEFMVKLRYVLKFALAALWVVLLSVTYAYTWEKPTGIIRAIKNWFGNGPDQPSLFIIAVVVYLLPDMLAAVLFALPLLRRKLEGSDYKLLRLIMWWSQTRLFVGRGMHESAFSLFMYTMFWVALLLTKFVFSYYVEIRPLVDPTKDIMKFPINHFQWHEFFPRAKGNIGVIISLWAPVILVYFMDTQIWYTIFSTLVGGVYGAFQRLGEIRTLGMLRSRFDSIPLAVNDCLVPVETSDARRKKGLRSNFKNRFKEMTHEDKEKVAARFAQMWNEIVSSFREEDLIDNREKELLLVPYVADQGLRVTQWPPFLLASMVPIAVDMAKDSNGKDRDLKKRIENDYYFSCAIKECYASCKNIINDLVHGEPEKRVINIIFTEVEKCIAEDKVITDLNMQSLPDLYNKFVELVLYLKENAEKDRVAVIKIFQDMLEVVTRDIMEEQLPSVLESSHGGSYQRPEGMIALDHEYQLFQPSGAIKFPLEVRTEAWKEKVNRLELLLTVKESAMDVPSNLEARRRLTFFTNSLFMDMPDAPKVRNTLSFSALTPYYNEHVLFSIKELDEENEDGVSTLFYLQKIYPDEWTNFQERIAGWDEELKQNEELKEEEVRLWASYRGQTLTRTVRGMMYYRKALVLEAFLDMAKHEDLMEGYKAAGSISDEEWKSLIAQCEALADMKFAYVVSCQQYGNDKRSALSNAHDILQLMRTYPSLRVAYIDVVEDRVGEKQIETAYYSTLVKVALNKDSESADPVQNLDQVVYRIKLPGPAILGEGKPENQNHAIIFTRGEGLQTIDMNQDNYMEEALKMRNLLQEFLTEDGIRQPSILGVREHIFTGSVSSLAWFMSNQEHSFVTIGQRLLANPLK
BaRT2v18chr4HG215630	BaRT2v18chr4HG215630.2	Coding	-	-	-	chr4H:585342918-585373206	chr4H:585345950-585369680	MQTDNVSNQREHLILLLANIHIRKNPKTDEHSKLEDNALNEVMKKLFKNYKKWCKYHGRKSSLWLPTIQQEVQQRKLLYIGLYLLIWGEAANLRFLPECLCYIYHHMAFEMYGMLAGNVSAMTGEYVKPAYGGDKEAFLKKIVTPIYCTIAQEAERSKREKGNHSQWRNYDDLNEFFWSADCFRLGWPMRADADFFCQPLKPVDERNEGTIKADKQKGKVNFVELRSFWHIFRSFDRMWSFFILALQIMVILAWSEGGSLGNIFDPLVFKEILSIFITSAILNFGRATLDLIFNWRARRTMEFMVKLRYVLKFALAALWVVLLSVTYAYTWEKPTGIIRAIKNWFGNGPDQPSLFIIAVVVYLLPDMLAAVLFALPLLRRKLEGSDYKLLRLIMWWSQTRLFVGRGMHESAFSLFMYTMFWVALLLTKFVFSYYVEIRPLVDPTKDIMKFPINHFQWHEFFPRAKGNIGVIISLWAPVILVYFMDTQIWYTIFSTLVGGVYGAFQRLGEIRTLGMLRSRFDSIPLAVNDCLVPVETSDARRKKGLRSNFKNRFKEMTHEDKEKVAARFAQMWNEIVSSFREEDLIDNREKELLLVPYVADQGLRVTQWPPFLLASMVPIAVDMAKDSNGKDRDLKKRIENDYYFSCAIKECYASCKNIINDLVHGEPEKRVINIIFTEVEKCIAEDKVITDLNMQSLPDLYNKFVELVLYLKENAEKDRVAVIKIFQDMLEVVTRDIMEEQLPSVLESSHGGSYQRPEGMIALDHEYQLFQPSGAIKFPLEVRTEAWKEKVNRLELLLTVKESAMDVPSNLEARRRLTFFTNSLFMDMPDAPKVRNTLSFSALTPYYNEHVLFSIKELDEENEDGVSTLFYLQKIYPDEWTNFQERIAGWDEELKQNEELKEEEVRLWASYRGQTLTRTVRGMMYYRKALVLEAFLDMAKHEDLMEGYKAAGSISDEEWKSLIAQCEALADMKFAYVVSCQQYGNDKRSALSNAHDILQLMRTYPSLRVAYIDVVEDRVGEKQIETAYYSTLVKVALNKDSESADPVQNLDQVVYRIKLPGPAILGEGKPENQNHAIIFTRGEGLQTIDMNQVSHHAYGAFTYEIVLMLLVRTHLLVIMPLIS
BaRT2v18chr4HG215630	BaRT2v18chr4HG215630.3	Coding	AS_5UTR	uORF	-	chr4H:585342941-585375638	chr4H:585345950-585373011	MQTDNVSNQREHLILLLANIHIRKNPKTDEHSKLEDNALNEVMKKLFKNYKKWCKYHGRKSSLWLPTIQQEVQQRKLLYIGLYLLIWGEAANLRFLPECLCYIYHHMAFEMYGMLAGNVSAMTGEYVKPAYGGDKEAFLKKIVTPIYCTIAQEAERSKREKGNHSQWRNYDDLNEFFWSADCFRLGWPMRADADFFCQPLKPVDERNEGTIKADKQKGKVNFVELRSFWHIFRSFDRMWSFFILALQIMVILAWSEGGSLGNIFDPLVFKEILSIFITSAILNFGRATLDLIFNWRARRTMEFMVKLRYVLKFALAALWVVLLSVTYAYTWEKPTGIIRAIKNWFGNGPDQPSLFIIAVVVYLLPDMLAAVLFALPLLRRKLEGSDYKLLRLIMWWSQTRLFVGRGMHESAFSLFMYTMFWVALLLTKFVFSYYVEIRPLVDPTKDIMKFPINHFQWHEFFPRAKGNIGVIISLWAPVILVYFMDTQIWYTIFSTLVGGVYGAFQRLGEIRTLGMLRSRFDSIPLAVNDCLVPVETSDARRKKGLRSNFKNRFKEMTHEDKEKVAARFAQMWNEIVSSFREEDLIDNREKELLLVPYVADQGLRVTQWPPFLLASMVPIAVDMAKDSNGKDRDLKKRIENDYYFSCAIKECYASCKNIINDLVHGEPEKRVINIIFTEVEKCIAEDKVITDLNMQSLPDLYNKFVELVLYLKENAEKDRVAVIKIFQDMLEVVTRDIMEEQLPSVLESSHGGSYQRPEGMIALDHEYQLFQPSGAIKFPLEVRTEAWKEKVNRLELLLTVKESAMDVPSNLEARRRLTFFTNSLFMDMPDAPKVRNTLSFSALTPYYNEHVLFSIKELDEENEDGVSTLFYLQKIYPDEWTNFQERIAGWDEELKQNEELKEEEVRLWASYRGQTLTRTVRGMMYYRKALVLEAFLDMAKHEDLMEGYKAAGSISDEEWKSLIAQCEALADMKFAYVVSCQQYGNDKRSALSNAHDILQLMRTYPSLRVAYIDVVEDRVGEKQIETAYYSTLVKVALNKDSESADPVQNLDQVVYRIKLPGPAILGEGKPENQNHAIIFTRGEGLQTIDMNQDNYMEEALKMRNLLQEFLTEDGIRQPSILGVREHIFTGSVSSLAWFMSNQEHSFVTIGQRLLANPLKVRFHYGHPDVFDRLFHLTRGGVSKASRSINLSEDIFAGFNSTLRGGNVTHHEYVQVGKGRDVGLNQISKFEAKVANGNGEQTLSRDIYRLGHRFDFFRMLSCYFTTVGFYFSTLLTVLTVYVFLYGRLYLALSGLEEGLSKQRKFSHNHALQVALASQSLVQLGFLMALPMMMEIGLEKGFGKALSEFIMMNLQLASVFFTFSLGTKTHYYGRMLLHGGAQYRSTGRGFVVFHAKFAENYRLYSRSHFVKGIELMILLIVYQLFGQTSHSTIAYIFVTSSMWFLVLTWLFAPFLFNPSGFEWAKILDDWSDWNKWISNRGGIGVSPEKSWESWWEKEQEHLKHTGTLGVFFEIILSLRFFIYQYGLVYHLSITKENKSILVYLISWLVILVMLVILKIISVGRRRFGANFQLFFRLIKFMIFVSFFAILVVLIVLLHMTIKDILVCFLAFLPTGWGILLIAQPCRPLFRVTGLWGSVRALARAYEVIMGMLLFTPITVLSWFPFVSEFQTRMLFNQAFSRGLQISRILGGQKKERASSTKD
BaRT2v18chr4HG215630	BaRT2v18chr4HG215630.4	Coding	AS_5UTR	uORF	-	chr4H:585343024-585373450	chr4H:585345950-585373011	MQTDNVSNQREHLILLLANIHIRKNPKTDEHSKLEDNALNEVMKKLFKNYKKWCKYHGRKSSLWLPTIQQEVQQRKLLYIGLYLLIWGEAANLRFLPECLCYIYHHMAFEMYGMLAGNVSAMTGEYVKPAYGGDKEAFLKKIVTPIYCTIAQEAERSKREKGNHSQWRNYDDLNEFFWSADCFRLGWPMRADADFFCQPLKPVDERNEGTIKADKQKGKVNFVELRSFWHIFRSFDRMWSFFILALQIMVILAWSEGGSLGNIFDPLVFKEILSIFITSAILNFGRATLDLIFNWRARRTMEFMVKLRYVLKFALAALWVVLLSVTYAYTWEKPTGIIRAIKNWFGNGPDQPSLFIIAVVVYLLPDMLAAVLFALPLLRRKLEGSDYKLLRLIMWWSQTRLFVGRGMHESAFSLFMYTMFWVALLLTKFVFSYYVEIRPLVDPTKDIMKFPINHFQWHEFFPRAKGNIGVIISLWAPVILVYFMDTQIWYTIFSTLVGGVYGAFQRLGEIRTLGMLRSRFDSIPLAVNDCLVPVETSDARRKKGLRSNFKNRFKEMTHEDKEKVAARFAQMWNEIVSSFREEDLIDNREKELLLVPYVADQGLRVTQWPPFLLASMVPIAVDMAKDSNGKDRDLKKRIENDYYFSCAIKECYASCKNIINDLVHGEPEKRVINIIFTEVEKCIAEDKVITDLNMQSLPDLYNKFVELVLYLKENAEKDRVAVIKIFQDMLEVVTRDIMEEQLPSVLESSHGGSYQRPEGMIALDHEYQLFQPSGAIKFPLEVRTEAWKEKVNRLELLLTVKESAMDVPSNLEARRRLTFFTNSLFMDMPDAPKVRNTLSFSALTPYYNEHVLFSIKELDEENEDGVSTLFYLQKIYPDEWTNFQERIAGWDEELKQNEELKEEEVRLWASYRGQTLTRTVRGMMYYRKALVLEAFLDMAKHEDLMEGYKAAGSISDEEWKSLIAQCEALADMKFAYVVSCQQYGNDKRSALSNAHDILQLMRTYPSLRVAYIDVVEDRVGEKQIETAYYSTLVKVALNKDSESADPVQNLDQVVYRIKLPGPAILGEGKPENQNHAIIFTRGEGLQTIDMNQDNYMEEALKMRNLLQEFLTEDGIRQPSILGVREHIFTGSVSSLAWFMSNQEHSFVTIGQRLLANPLKVRFHYGHPDVFDRLFHLTRGGVSKASRSINLSEDIFAGFNSTLRGGNVTHHEYVQVGKGRDVGLNQISKFEAKVANGNGEQTLSRDIYRLGHRFDFFRMLSCYFTTVGFYFSTLLTVLTVYVFLYGRLYLALSGLEEGLSKQRKFSHNHALQVALASQSLVQLGFLMALPMMMEIGLEKGFGKALSEFIMMNLQLASVFFTFSLGTKTHYYGRMLLHGGAQYRSTGRGFVVFHAKFAENYRLYSRSHFVKGIELMILLIVYQLFGQTSHSTIAYIFVTSSMWFLVLTWLFAPFLFNPSGFEWAKILDDWSDWNKWISNRGGIGVSPEKSWESWWEKEQEHLKHTGTLGVFFEIILSLRFFIYQYGLVYHLSITKENKSILVYLISWLVILVMLVILKIISVGRRRFGANFQLFFRLIKFMIFVSFFAILVVLIVLLHMTIKDILVCFLAFLPTGWGILLIAQPCRPLFRVTGLWGSVRALARAYEVIMGMLLFTPITVLSWFPFVSEFQTRMLFNQAFSRGLQISRILGGQKKERASSTKD
BaRT2v18chr4HG215630	BaRT2v18chr4HG215630.5	Unproductive	PTC;NMD	uORF;ldORF	PTC;ds_SJ;long_3UTR;ouORF;uORF;inframe;not_inframe	chr4H:585343052-585373298	chr4H:585345950-585364204	MQTDNVSNQREHLILLLANIHIRKNPKTDEHSKLEDNALNEVMKKLFKNYKKWCKYHGRKSSLWLPTIQQEVQQRKLLYIGLYLLIWGEAANLRFLPECLCYIYHHMAFEMYGMLAGNVSAMTGEYVKPAYGGDKEAFLKKIVTPIYCTIAQEAERSKREKGNHSQWRNYDDLNEFFWSADCFRLGWPMRADADFFCQPLKPVDERNEGTIKADKQKGKVNFVELRSFWHIFRSFDRMWSFFILALQIMVILAWSEGGSLGNIFDPLVFKEILSIFITSAILNFGRATLDLIFNWRARRTMEFMVKLRYVLKFALAALWVVLLSVTYAYTWEKPTGIIRAIKNWFGNGPDQPSLFIIAVVVYLLPDMLAAVLFALPLLRRKLEGSDYKLLRLIMWWSQTRLFVGRGMHESAFSLFMYTMFWVALLLTKFVFSYYVEIRPLVDPTKDIMKFPINHFQWHEFFPRAKGNIGVIISLWAPVILVYFMDTQIWYTIFSTLVGGVYGAFQRLGEIRTLGMLRSRFDSIPLAVNDCLVPVETSDARRKKGLRSNFKNRFKEMTHEDKEKVAARFAQMWNEIVSSFREEDLIDNR
BaRT2v18chr4HG215630	BaRT2v18chr4HG215630.6	Coding	AS_5UTR	uORF	-	chr4H:585343099-585373490	chr4H:585345950-585371423	MQTDNVSNQREHLILLLANIHIRKNPKTDEHSKLEDNALNEVMKKLFKNYKKWCKYHGRKSSLWLPTIQQEVQQRKLLYIGLYLLIWGEAANLRFLPECLCYIYHHMAFEMYGMLAGNVSAMTGEYVKPAYGGDKEAFLKKIVTPIYCTIAQEAERSKREKGNHSQWRNYDDLNEFFWSADCFRLGWPMRADADFFCQPLKPVDERNEGTIKADKQKGKVNFVELRSFWHIFRSFDRMWSFFILALQIMVILAWSEGGSLGNIFDPLVFKEILSIFITSAILNFGRATLDLIFNWRARRTMEFMVKLRYVLKFALAALWVVLLSVTYAYTWEKPTGIIRAIKNWFGNGPDQPSLFIIAVVVYLLPDMLAAVLFALPLLRRKLEGSDYKLLRLIMWWSQTRLFVGRGMHESAFSLFMYTMFWVALLLTKFVFSYYVEIRPLVDPTKDIMKFPINHFQWHEFFPRAKGNIGVIISLWAPVILVYFMDTQIWYTIFSTLVGGVYGAFQRLGEIRTLGMLRSRFDSIPLAVNDCLVPVETSDARRKKGLRSNFKNRFKEMTHEDKEKVAARFAQMWNEIVSSFREEDLIDNREKELLLVPYVADQGLRVTQWPPFLLASMVPIAVDMAKDSNGKDRDLKKRIENDYYFSCAIKECYASCKNIINDLVHGEPEKRVINIIFTEVEKCIAEDKVITDLNMQSLPDLYNKFVELVLYLKENAEKDRVAVIKIFQDMLEVVTRDIMEEQLPSVLESSHGGSYQRPEGMIALDHEYQLFQPSGAIKFPLEVRTEAWKEKVNRLELLLTVKESAMDVPSNLEARRRLTFFTNSLFMDMPDAPKVRNTLSFSALTPYYNEHVLFSIKELDEENEDGVSTLFYLQKIYPDEWTNFQERIAGWDEELKQNEELKEEEVRLWASYRGQTLTRTVRGMMYYRKALVLEAFLDMAKHEDLMEGYKAAGSISDEEWKSLIAQCEALADMKFAYVVSCQQYGNDKRSALSNAHDILQLMRTYPSLRVAYIDVVEDRVGEKQIETAYYSTLVKVALNKDSESADPVQNLDQVVYRIKLPGPAILGEGKPENQNHAIIFTRGEGLQTIDMNQDNYMEEALKMRNLLQEFLTEDGIRQPSILGVREHIFTGSVSSLAWFMSNQEHSFVTIGQRLLANPLKVRFHYGHPDVFDRLFHLTRGGVSKASRSINLSEDIFAGFNSTLRGGNVTHHEYVQVGKGRDVGLNQISKFEAKVANGNGEQTLSRDIYRLGHRFDFFRMLSCYFTTVGFYFSTLWT
BaRT2v18chr4HG215630	BaRT2v18chr4HG215630.7	Unproductive	PTC	ldORF	-	chr4H:585343099-585373187	chr4H:585345950-585348751	MQTDNVSNQREHLILLLANIHIRKNPKTDEHSKLEDNALNEVMKKLFKNYKKWCKYHGRKSSLWLPTIQQEVQQRKLLYIGLYLLIWGEAANLRFLPECLCYIYHHMAFEMYGMLAGNVSAMTGEYVKPAYGGDKEAFLKKIVTPIYCTIAQEAERSKREKGNHSQWRNYDDLNEFFWYLFLLLHTLYPCFLDFIFVYLQVC
BaRT2v18chr4HG215630	BaRT2v18chr4HG215630.8	Coding	AS_5UTR	uORF	-	chr4H:585343150-585373303	chr4H:585345950-585371423	MQTDNVSNQREHLILLLANIHIRKNPKTDEHSKLEDNALNEVMKKLFKNYKKWCKYHGRKSSLWLPTIQQEVQQRKLLYIGLYLLIWGEAANLRFLPECLCYIYHHMAFEMYGMLAGNVSAMTGEYVKPAYGGDKEAFLKKIVTPIYCTIAQEAERSKREKGNHSQWRNYDDLNEFFWSADCFRLGWPMRADADFFCQPLKPVDERNEGTIKADKQKGKVNFVELRSFWHIFRSFDRMWSFFILALQIMVILAWSEGGSLGNIFDPLVFKEILSIFITSAILNFGRATLDLIFNWRARRTMEFMVKLRYVLKFALAALWVVLLSVTYAYTWEKPTGIIRAIKNWFGNGPDQPSLFIIAVVVYLLPDMLAAVLFALPLLRRKLEGSDYKLLRLIMWWSQTRLFVGRGMHESAFSLFMYTMFWVALLLTKFVFSYYVEIRPLVDPTKDIMKFPINHFQWHEFFPRAKGNIGVIISLWAPVILVYFMDTQIWYTIFSTLVGGVYGAFQRLGEIRTLGMLRSRFDSIPLAVNDCLVPVETSDARRKKGLRSNFKNRFKEMTHEDKEKVAARFAQMWNEIVSSFREEDLIDNREKELLLVPYVADQGLRVTQWPPFLLASMVPIAVDMAKDSNGKDRDLKKRIENDYYFSCAIKECYASCKNIINDLVHGEPEKRVINIIFTEVEKCIAEDKVITDLNMQSLPDLYNKFVELVLYLKENAEKDRVAVIKIFQDMLEVVTRDIMEEQLPSVLESSHGGSYQRPEGMIALDHEYQLFQPSGAIKFPLEVRTEAWKEKVNRLELLLTVKESAMDVPSNLEARRRLTFFTNSLFMDMPDAPKVRNTLSFSALTPYYNEHVLFSIKELDEENEDGVSTLFYLQKIYPDEWTNFQERIAGWDEELKQNEELKEEEVRLWASYRGQTLTRTVRGMMYYRKALVLEAFLDMAKHEDLMEGYKAAGSISDEEWKSLIAQCEALADMKFAYVVSCQQYGNDKRSALSNAHDILQLMRTYPSLRVAYIDVVEDRVGEKQIETAYYSTLVKVALNKDSESADPVQNLDQVVYRIKLPGPAILGEGKPENQNHAIIFTRGEGLQTIDMNQDNYMEEALKMRNLLQEFLTEDGIRQPSILGVREHIFTGSVSSLAWFMSNQEHSFVTIGQRLLANPLKVRFHYGHPDVFDRLFHLTRGGVSKASRSINLSEDIFAGFNSTLRGGNVTHHEYVQVGKGRDVGLNQISKFEAKVANGNGEQTLSRDIYRLGHRFDFFRMLSCYFTTVGFYFSTLWT
BaRT2v18chr4HG215630	BaRT2v18chr4HG215630.9	Unproductive	PTC;NMD	ldORF	PTC;ds_SJ;long_3UTR	chr4H:585345935-585373425	chr4H:585345950-585363615	MQTDNVSNQREHLILLLANIHIRKNPKTDEHSKLEDNALNEVMKKLFKNYKKWCKYHGRKSSLWLPTIQQEVQQRKLLYIGLYLLIWGEAANLRFLPECLCYIYHHMAFEMYGMLAGNVSAMTGEYVKPAYGGDKEAFLKKIVTPIYCTIAQEAERSKREKGNHSQWRNYDDLNEFFWSADCFRLGWPMRADADFFCQPLKPVDERNEGTIKADKQKGKVNFVELRSFWHIFRSFDRMWSFFILALQIMVILAWSEGGSLGNIFDPLVFKEILSIFITSAILNFGRATLDLIFNWRARRTMEFMVKLRYVLKFALAALWVVLLSVTYAYTWEKPTGIIRAIKNWFGNGPDQPSLFIIAVVVYLLPDMLAAVLFALPLLRRKLEGSDYKLLRLIMWWSQTRLFVGRGMHESAFSLFMYTMFWVALLLTKFVFSYYVEIRPLVDPTKDIMKFPINHFQWHEFFPRAKGNIGVIISLWAPVILVYFMDTQIWYTIFSTLVGGVYGAFQRLGEVIF
BaRT2v18chr4HG215630	BaRT2v18chr4HG215630.10	Unproductive	PTC;NMD	uORF;ldORF	PTC;ds_SJ;long_3UTR;ouORF;uORF;inframe;not_inframe	chr4H:585345953-585373317	chr4H:585348774-585351467	MRADADFFCQPLKPVDERNEGTIKADKQKGKVNFVELRSFWHIFRSFDRMWSFFILALQIMVILAWSEGGSLGERWNLWSS
BaRT2v18chr4HG215630	BaRT2v18chr4HG215630.11	Coding	-	-	-	chr4H:585345953-585373280	chr4H:585348774-585368179	MRADADFFCQPLKPVDERNEGTIKADKQKGKVNFVELRSFWHIFRSFDRMWSFFILALQIMVILAWSEGGSLGNIFDPLVFKEILSIFITSAILNFGRATLDLIFNWRARRTMEFMVKLRYVLKFALAALWVVLLSVTYAYTWEKPTGIIRAIKNWFGNGPDQPSLFIIAVVVYLLPDMLAAVLFALPLLRRKLEGSDYKLLRLIMWWSQTRLFVGRGMHESAFSLFMYTMFWVALLLTKFVFSYYVEIRPLVDPTKDIMKFPINHFQWHEFFPRAKGNIGVIISLWAPVILVYFMDTQIWYTIFSTLVGGVYGAFQRLGEIRTLGMLRSRFDSIPLAVNDCLVPVETSDARRKKGLRSNFKNRFKEMTHEDKEKVAARFAQMWNEIVSSFREEDLIDNREKELLLVPYVADQGLRVTQWPPFLLASMVPIAVDMAKDSNGKDRDLKKRIENDYYFSCAIKECYASCKNIINDLVHGEPEKRVINIIFTEVEKCIAEDKVITDLNMQSLPDLYNKFVELVLYLKENAEKDRVAVIKIFQDMLEVVTRDIMEEQLPSVLESSHGGSYQRPEGMIALDHEYQLFQPSGAIKFPLEVRTEAWKEKVNRLELLLTVKESAMDVPSNLEARRRLTFFTNSLFMDMPDAPKVRNTLSFSALTPYYNEHVLFSIKELDEENEDGVSTLFYLQKIYPDEWTNFQERIAGWDEELKQNEELKEEEVRLWASYRGQTLTRTVRGMMYYRKALVLEAFLDMAKHEDLMEGYKAAGSISDEEWKSLIAQCEALADMKFAYVVPFSSCSIY
BaRT2v18chr4HG215630	BaRT2v18chr4HG215630.14	Unproductive	PTC;NMD	uORF;ldORF	PTC;ds_SJ;long_3UTR;ouORF;uORF;inframe;not_inframe	chr4H:585345953-585373317	chr4H:585348774-585351467	MRADADFFCQPLKPVDERNEGTIKADKQKGKVNFVELRSFWHIFRSFDRMWSFFILALQIMVILAWSEGGSLGNIFDPLVFKEILSIFITSAILNFGRGERWNLWSS
BaRT2v18chr4HG215630	BaRT2v18chr4HG215630.12	Coding	-	-	-	chr4H:585345953-585373284	chr4H:585348774-585371515	MRADADFFCQPLKPVDERNEGTIKADKQKGKVNFVELRSFWHIFRSFDRMWSFFILALQIMVILAWSEGGSLGNIFDPLVFKEILSIFITSAILNFGRATLDLIFNWRARRTMEFMVKLRYVLKFALAALWVVLLSVTYAYTWEKPTGIIRAIKNWFGNGPDQPSLFIIAVVVYLLPDMLAAVLFALPLLRRKLEGSDYKLLRLIMWWSQTRLFVGRGMHESAFSLFMYTMFWVALLLTKFVFSYYVEIRPLVDPTKDIMKFPINHFQWHEFFPRAKGNIGVIISLWAPVILVYFMDTQIWYTIFSTLVGGVYGAFQRLGEIRTLGMLRSRFDSIPLAVNDCLVPVETSDARRKKGLRSNFKNRFKEMTHEDKEKVAARFAQMWNEIVSSFREEDLIDNREKELLLVPYVADQGLRVTQWPPFLLASMVPIAVDMAKDSNGKDRDLKKRIENDYYFSCAIKECYASCKNIINDLVHGEPEKRVINIIFTEVEKCIAEDKVITDLNMQSLPDLYNKFVELVLYLKENAEKDRVAVIKIFQDMLEVVTRDIMEEQLPSVLESSHGGSYQRPEGMIALDHEYQLFQPSGAIKFPLEVRTEAWKEKVNRLELLLTVKESAMDVPSNLEARRRLTFFTNSLFMDMPDAPKVRNTLSFSALTPYYNEHVLFSIKELDEENEDGVSTLFYLQKIYPDEWTNFQERIAGWDEELKQNEELKEEEVRLWASYRGQTLTRTVRGMMYYRKALVLEAFLDMAKHEDLMEGYKAAGSISDEEWKSLIAQCEALADMKFAYVVSCQQYGNDKRSALSNAHDILQLMRTYPSLRVAYIDVVEDRVGEKQIETAYYSTLVKVALNKDSESADPVQNLDQVVYRIKLPGPAILGEGKPENQNHAIIFTRGEGLQTIDMNQDNYMEEALKMRNLLQEFLTEDGIRQPSILGVREHIFTGSVSSLAWFMSNQEHSFVTIGQRLLANPLKVRFHYGHPDVFDRLFHLTRGGVSKASRSINLSEDIFAGFNSTLRGGNVTHHEYVQVGKGRDVGLNQISKFEAKVANGNGEQTLSRDIYRLGHRFDFFRMLSCYFTTVGFYFSTLSSQFMCFCMGAFILLSVDLKKGFQNNGNSAIIMLFRLLLPRSLLFSLVF
BaRT2v18chr4HG215630	BaRT2v18chr4HG215630.13	Coding	-	-	-	chr4H:585345953-585373434	chr4H:585348774-585371109	MRADADFFCQPLKPVDERNEGTIKADKQKGKVNFVELRSFWHIFRSFDRMWSFFILALQIMVILAWSEGGSLGNIFDPLVFKEILSIFITSAILNFGRATLDLIFNWRARRTMEFMVKLRYVLKFALAALWVVLLSVTYAYTWEKPTGIIRAIKNWFGNGPDQPSLFIIAVVVYLLPDMLAAVLFALPLLRRKLEGSDYKLLRLIMWWSQTRLFVGRGMHESAFSLFMYTMFWVALLLTKFVFSYYVEIRPLVDPTKDIMKFPINHFQWHEFFPRAKGNIGVIISLWAPVILVYFMDTQIWYTIFSTLVGGVYGAFQRLGEIRTLGMLRSRFDSIPLAVNDCLVPVETSDARRKKGLRSNFKNRFKEMTHEDKEKVAARFAQMWNEIVSSFREEDLIDNREKELLLVPYVADQGLRVTQWPPFLLASMVPIAVDMAKDSNGKDRDLKKRIENDYYFSCAIKECYASCKNIINDLVHGEPEKRVINIIFTEVEKCIAEDKVITDLNMQSLPDLYNKFVELVLYLKENAEKDRVAVIKIFQDMLEVVTRDIMEEQLPSVLESSHGGSYQRPEGMIALDHEYQLFQPSGAIKFPLEVRTEAWKEKVNRLELLLTVKESAMDVPSNLEARRRLTFFTNSLFMDMPDAPKVRNTLSFSALTPYYNEHVLFSIKELDEENEDGVSTLFYLQKIYPDEWTNFQERIAGWDEELKQNEELKEEEVRLWASYRGQTLTRTVRGMMYYRKALVLEAFLDMAKHEDLMEGYKAAGSISDEEWKSLIAQCEALADMKFAYVVSCQQYGNDKRSALSNAHDILQLMRTYPSLRVAYIDVVEDRVGEKQIETAYYSTLVKVALNKDSESADPVQNLDQVVYRIKLPGPAILGEGKPENQNHAIIFTRGEGLQTIDMNQDNYMEEALKMRNLLQEFLTEDGIRQPSILGVREHIFTGSVSSLAWFMSNQEHSFVTIGQRLLANPLKVRFHYGHPDVFDRLFHLTRGGVSKASRSINLSEDIFAGFNSTLRGGNVTHHEYVQVGKGRDVGLNQISKFEAKVANGNGEQTLSRDIYRLGHRFDFFRMLSCYFTTVGFYFSTLV
BaRT2v18chr4HG215630	BaRT2v18chr4HG215630.15	Coding	-	-	-	chr4H:585345958-585373309	chr4H:585348774-585373011	MRADADFFCQPLKPVDERNEGTIKADKQKGKVNFVELRSFWHIFRSFDRMWSFFILALQIMVILAWSEGGSLGNIFDPLVFKEILSIFITSAILNFGRATLDLIFNWRARRTMEFMVKLRYVLKFALAALWVVLLSVTYAYTWEKPTGIIRAIKNWFGNGPDQPSLFIIAVVVYLLPDMLAAVLFALPLLRRKLEGSDYKLLRLIMWWSQTRLFVGRGMHESAFSLFMYTMFWVALLLTKFVFSYYVEIRPLVDPTKDIMKFPINHFQWHEFFPRAKGNIGVIISLWAPVILVYFMDTQIWYTIFSTLVGGVYGAFQRLGEIRTLGMLRSRFDSIPLAVNDCLVPVETSDARRKKGLRSNFKNRFKEMTHEDKEKVAARFAQMWNEIVSSFREEDLIDNREKELLLVPYVADQGLRVTQWPPFLLASMVPIAVDMAKDSNGKDRDLKKRIENDYYFSCAIKECYASCKNIINDLVHGEPEKRVINIIFTEVEKCIAEDKVITDLNMQSLPDLYNKFVELVLYLKENAEKDRVAVIKIFQDMLEVVTRDIMEEQLPSVLESSHGGSYQRPEGMIALDHEYQLFQPSGAIKFPLEVRTEAWKEKVNRLELLLTVKESAMDVPSNLEARRRLTFFTNSLFMDMPDAPKVRNTLSFSALTPYYNEHVLFSIKELDEENEDGVSTLFYLQKIYPDEWTNFQERIAGWDEELKQNEELKEEEVRLWASYRGQTLTRTVRGMMYYRKALVLEAFLDMAKHEDLMEGYKAAGSISDEEWKSLIAQCEALADMKFAYVVSCQQYGNDKRSALSNAHDILQLMRTYPSLRVAYIDVVEDRVGEKQIETAYYSTLVKVALNKDSESADPVQNLDQVVYRIKLPGPAILGEGKPENQNHAIIFTRGEGLQTIDMNQDNYMEEALKMRNLLQEFLTEDGIRQPSILGVREHIFTGSVSSLAWFMSNQEHSFVTIGQRLLANPLKVRFHYGHPDVFDRLFHLTRGGVSKASRSINLSEDIFAGFNSTLRGGNVTHHEYVQVGKGRDVGLNQISKFEAKVANGNGEQTLSRDIYRLGHRFDFFRMLSCYFTTVGFYFSTLLTVLTVYVFLYGRLYLALSGLEEGLSKQRKFSHNHALQVALASQSLVQLGFLMALPMMMEIGLEKGFGKALSEFIMMNLQLASVFFTFSLGTKTHYYGRMLLHGGAQYRSTGRGFVVFHAKFAENYRLYSRSHFVKGIELMILLIVYQLFGQTSHSTIAYIFVTSSMWFLVLTWLFAPFLFNPSGFEWAKILDDWSDWNKWISNRGGIGVSPEKSWESWWEKEQEHLKHTGTLGVFFEIILSLRFFIYQYGLVYHLSITKENKSILVYLISWLVILVMLVILKIISVGRRRFGANFQLFFRLIKFMIFVSFFAILVVLIVLLHMTIKDILVCFLAFLPTGWGILLIAQPCRPLFRVTGLWGSVRALARAYEVIMGMLLFTPITVLSWFPFVSEFQTRMLFNQAFSRGLQISRILGGQKKERASSTKD
BaRT2v18chr4HG215640	BaRT2v18chr4HG215640.1	Unproductive	PTC;NMD	ldORF	PTC;ds_SJ;long_3UTR	chr4H:585380808-585384516	chr4H:585380903-585382677	MASLMTKKEIGQTHDVLRFGVNDSVRGDLAPPHPVQATIHKETKFWDEKRRFGTEAIYGSAFNIRKDLDAQILSRHTAIHTDWDCRSKGPQVHCHHLC
BaRT2v18chr4HG215640	BaRT2v18chr4HG215640.2	Coding	-	-	-	chr4H:585380862-585383720	chr4H:585380903-585383600	MASLMTKKEIGQTHDVLRFGVNDSVRGDLAPPHPVQATIHKETKFWDEKRRFGTEAIYGSAFNIRKDLDAQILSRFQRPPGALPSSMLGYEAMTGSLDDFGFEDYLNLPQDSDSLRIPDMHHGMEVRLGLSKGPVCPSFY
BaRT2v18chr4HG215650	BaRT2v18chr4HG215650.1	Coding	-	-	-	chr4H:585412557-585420627	chr4H:585412927-585418845	MAPPAAAGRLRSAAAVLAVAVALLALAPGARLAAGRPDKETREKFYGSLVANGTHNATAGDNSIADMFGRVLDKEFSDSDATEVPDKNSFNNSISDHQAVLETVAVITHDKKNDTQQANSSRPFQIGDMFGSQNENSDDTETVIDKEDNVFVMSNRKTKYPTLQLDLRLIKDLVVIIVSATAGGIIFSCLGQPVIVGYLLAGSLIGPGGLNLINEMVQVETFAQFGVVFLLFALGLEFSLPKLKVVGPVAVLGGVLQIALFMFLCGLTAALCGAKLSEGVFVGTFLSMSSTAVVSKFLVEKGSTNALHGQVTIGTLILQDCAVGLLFALIPVLGGSSGIFGGIMSMGRLLLVLSIFVTVAYMMTWSFIPRFLKLMIQLSSQTNELYQLAAVAFCLLLAW
BaRT2v18chr4HG215650	BaRT2v18chr4HG215650.2	Unproductive	PTC;NMD	ldORF	PTC;ds_SJ;long_3UTR	chr4H:585412557-585420627	chr4H:585412927-585414772	MAPPAAAGRLRSAAAVLAVAVALLALAPGARLAAGRPDKETREKFYGSLVANGTHNATAGDNSIADMFGRVLDKEFSDSDATEVPDKNSFNNSISDHQAVLETVAVITHDKKNDTQQANSSRPFQIGDMFGSQNENSDDTETVIDKEDNVFVMSNRKTKYPTLQLDLSYCWWYHILLFGAAGYCWLSACWFSYWTWRLELDQ
BaRT2v18chr4HG215650	BaRT2v18chr4HG215650.3	Unproductive	PTC;NMD	ldORF	PTC;ds_SJ;long_3UTR	chr4H:585412644-585420630	chr4H:585412927-585414115	MAPPAAAGRLRSAAAVLAVAVALLALAPGARLAAGRPDKETREKFYGSLVANGTHNATAGDNSIADMFGRVLDKEFSDSDATEVPDKNSFNNSISDHQVGCSGDRSCYYTRQEK
BaRT2v18chr4HG215650	BaRT2v18chr4HG215650.5	Coding	-	-	-	chr4H:585412708-585420530	chr4H:585412927-585420261	MAPPAAAGRLRSAAAVLAVAVALLALAPGARLAAGRPDKETREKFYGSLVANGTHNATAGDNSIADMFGRVLDKEFSDSDATEVPDKNSFNNSISDHQAVLETVAVITHDKKNDTQQANSSRPFQIGDMFGSQNENSDDTETVIDKEDNVFVMSNRKTKYPTLQLDLRLIKDLVVIIVSATAGGIIFSCLGQPVIVGYLLAGSLIGPGGLNLINEMVQVETFAQFGVVFLLFALGLEFSLPKLKVVGPVAVLGGVLQIALFMFLCGLTAALCGAKLSEGVFVGTFLSMSSTAVVSKFLVEKGSTNALHGQVTIGTLILQDCAVGLLFALIPVLGGSSGIFGGIMSMGRLLLVLSIFVTVAYMMTWSFIPRFLKLMIQLSSQTNELYQLAAVAFCLLLAWCSDYLGLSLELGSFLAGVMISTTDFAHHTLEQVEAIRNLFAALFLASIGMLIHFKFLWNHVDILLAAVILVIIVKSIVITAVIKSFGYSIRTAFIVGLSLAQIGEFAFVLLSRASHHHLIGGKMYLLLLGTTALSLVTTPLIFKLIPVVTQLGILMRWFPSESGVQNEEKATMLDVYNRTL
BaRT2v18chr4HG215650	BaRT2v18chr4HG215650.4	Coding	-	-	-	chr4H:585412708-585420544	chr4H:585412927-585420261	MAPPAAAGRLRSAAAVLAVAVALLALAPGARLAAGRPDKETREKFYGSLVANGTHNATAGDNSIADMFGRVLDKEFSDSDATEVPDKNSFNNSISDHQAVLETVAVITHDKKNDTQQANSSRPFQIGDMFGSQNENSDDTETVIDKEDNVFVMSNRKTKYPTLQLDLRLIKDLVVIIVSATAGGIIFSCLGQPVIVGYLLAGSLIGPGGLNLINEMVQVETFAQFGVVFLLFALGLEFSLPKLKVVGPVAVLGGVLQIALFMFLCGLTAALCGAKLSEGVFVGTFLSMSSTAVVSKFLVEKGSTNALHGQVTIGTLILQDCAVGLLFALIPVLGGSSGIFGGIMSMGRLLLVLSIFVTVAYMMTWSFIPRFLKLMIQLSSQTNELYQLAAVAFCLLLAWCSDYLGLSLELGSFLAGVMISTTDFAHHTLEQVEAIRNLFAALFLASIGMLIHFKFLWNHVDILLAAVILVIIVKSIVITAVIKSFGYSIRTAFIVGLSLAQIGEFAFVLLSRASHHHLIGGKMYLLLLGTTALSLVTTPLIFKLIPVVTQLGILMRWFPSESGVQNELPLQEKATMLDVYNRTL
BaRT2v18chr4HG215650	BaRT2v18chr4HG215650.6	Coding	-	-	-	chr4H:585413333-585420630	chr4H:585413382-585418845	MNCFAPHFAVPDKNSFNNSISDHQAVLETVAVITHDKKNDTQQANSSRPFQIGDMFGSQNENSDDTETVIDKEDNVFVMSNRKTKYPTLQLDLRLIKDLVVIIVSATAGGIIFSCLGQPVIVGYLLAGSLIGPGGLNLINEMVQVETFAQFGVVFLLFALGLEFSLPKLKVVGPVAVLGGVLQIALFMFLCGLTAALCGAKLSEGVFVGTFLSMSSTAVVSKFLVEKGSTNALHGQVTIGTLILQDCAVGLLFALIPVLGGSSGIFGGIMSMGRLLLVLSIFVTVAYMMTWSFIPRFLKLMIQLSSQTNELYQLAAVAFCLLLAW
BaRT2v18chr4HG215660	BaRT2v18chr4HG215660.2	Non_Coding	Short_ORF	-	-	chr4H:585453723-585455409	chr4H:585453800-585455252	MGQSPLIRLPVAEQVQPEVATGGSNRQLLAIARISPSTYYL
BaRT2v18chr4HG215660	BaRT2v18chr4HG215660.1	Non_Coding	Short_ORF	-	-	chr4H:585453723-585455426	chr4H:585453800-585454977	MGQSPLIRLPVAEQVQPEVATGGSNRKEHPGKSTKATNKYYKNSSKDDLVLRATLDSITRIG
BaRT2v18chr4HG215660	BaRT2v18chr4HG215660.3	Non_Coding	Short_ORF	-	-	chr4H:585453727-585455409	chr4H:585454449-585454667	MDSRHVGGKNRRKPSCLFCFEILTGRILMSTIQDRSNFFYTNLLIHSLNAFPFILEGPKPYRCSSAKEAYMS
BaRT2v18chr4HG215670	BaRT2v18chr4HG215670.1	Coding	AS_3UTR	-	-	chr4H:585512928-585518367	chr4H:585517641-585514904	MTPAGRSLPPLVVVLLVLHWAALVEAATAAERRILLDFKSAITADPDGALASWAPSGDPCADYAGVSCDPATGAVQRLRLHGAGLAGTLAPSLARLPALESVSLFGNALSGGIPAGYAALAPTLRKLNLSRNALSGEIPGFLGAFPWLRLLDLSYNAFDGEIPPGLFDPCPRLRYVSLAHNALRGAVPPGIANCSRLAGFDLSYNRLSGELPDSLCAPPEMNYISVRSNELSGGIDGKLDACRSIDLFDVGSNRFSGAAPFGLLGLANITYFNVSSNAFDGEIPNIATCGSKFLYFDASGNRLDGAVPESVVNCRNLRVLDLGANALAGDIPPVIGTLRSLSVLRIAGNTGITGSIPAELGGIEMLVTLDLAGLMLTGDIPVSLSKCQFLLELNLSGNKLQGVIPDTLNNLTYLRMLDLHKNQLGGGIPVSLAQLTNLDLLDLSENGLTGAIPSELGNLSKLTHFNVSFNGLSGTIPSAPVLQNFGRTAFMGNPLLCGSPLNLCGGQRARRLSVAIIIVIVAAALILMGVCIVCAMNIKAYTRRSKEEQEGKEDEEVLVSESISVGSPGQNAIIGKLVLFTKSLPSRYEDWEEGTKALVDKDCLVGGGSVGTVYKATFENGLSIAVKKLETLGSVTNQDEFEHEMGQLGNLNHPNLVTFQGYYWSSSMQLILSEFVTKGSLYDHLHGNRRRAFSRSSSGGELSWDRRFKIALGTARALAYLHHDCRPQVLHLNIKSSNIMIDEEYEAKLSDYGFRKLLPILGSFEVSRSYAAIGYIAPELASPSLRYSDKSDVFSFGVVLLEIVTGRKPVESPGAAIHVVLRDYVREVLEDGTKSDCFDRSLRGFIEAELVQVLKLGLVCTSNTPSSRPSMAEVVQFLESVRTNS
BaRT2v18chr4HG215670	BaRT2v18chr4HG215670.2	Coding	AS_3UTR	-	-	chr4H:585512928-585518367	chr4H:585517641-585514904	MTPAGRSLPPLVVVLLVLHWAALVEAATAAERRILLDFKSAITADPDGALASWAPSGDPCADYAGVSCDPATGAVQRLRLHGAGLAGTLAPSLARLPALESVSLFGNALSGGIPAGYAALAPTLRKLNLSRNALSGEIPGFLGAFPWLRLLDLSYNAFDGEIPPGLFDPCPRLRYVSLAHNALRGAVPPGIANCSRLAGFDLSYNRLSGELPDSLCAPPEMNYISVRSNELSGGIDGKLDACRSIDLFDVGSNRFSGAAPFGLLGLANITYFNVSSNAFDGEIPNIATCGSKFLYFDASGNRLDGAVPESVVNCRNLRVLDLGANALAGDIPPVIGTLRSLSVLRIAGNTGITGSIPAELGGIEMLVTLDLAGLMLTGDIPVSLSKCQFLLELNLSGNKLQGVIPDTLNNLTYLRMLDLHKNQLGGGIPVSLAQLTNLDLLDLSENGLTGAIPSELGNLSKLTHFNVSFNGLSGTIPSAPVLQNFGRTAFMGNPLLCGSPLNLCGGQRARRLSVAIIIVIVAAALILMGVCIVCAMNIKAYTRRSKEEQEGKEDEEVLVSESISVGSPGQNAIIGKLVLFTKSLPSRYEDWEEGTKALVDKDCLVGGGSVGTVYKATFENGLSIAVKKLETLGSVTNQDEFEHEMGQLGNLNHPNLVTFQGYYWSSSMQLILSEFVTKGSLYDHLHGNRRRAFSRSSSGGELSWDRRFKIALGTARALAYLHHDCRPQVLHLNIKSSNIMIDEEYEAKLSDYGFRKLLPILGSFEVSRSYAAIGYIAPELASPSLRYSDKSDVFSFGVVLLEIVTGRKPVESPGAAIHVVLRDYVREVLEDGTKSDCFDRSLRGFIEAELVQVLKLGLVCTSNTPSSRPSMAEVVQFLESVRTNS
BaRT2v18chr4HG215670	BaRT2v18chr4HG215670.3	Unproductive	PTC;NMD	uORF;ldORF	PTC;ds_SJ;long_3UTR;ouORF;uORF;inframe;not_inframe	chr4H:585513063-585518242	chr4H:585517641-585516460	MTPAGRSLPPLVVVLLVLHWAALVEAATAAERRILLDFKSAITADPDGALASWAPSGDPCADYAGVSCDPATGAVQRLRLHGAGLAGTLAPSLARLPALESVSLFGNALSGGIPAGYAALAPTLRKLNLSRNALSGEIPGFLGAFPWLRLLDLSYNAFDGEIPPGLFDPCPRLRYVSLAHNALRGAVPPGIANCSRLAGFDLSYNRLSGELPDSLCAPPEMNYISVRSNELSGGIDGKLDACRSIDLFDVGSNRFSGAAPFGLLGLANITYFNVSSNAFDGEIPNIATCGSKFLYFDASGNRLDGAVPESVVNCRNLRVLDLGANALAGDIPPVIGTLRSLSVLRIAGNTGITGSIPAELGGIEMLVTLDLAGLMLTGDIPVSLSKCQFLLEL
BaRT2v18chr4HG215680	BaRT2v18chr4HG215680.1	Coding	NAGNAG	-	-	chr4H:585529724-585535509	chr4H:585529867-585535285	MLVTPKMASKAESPVSCSAPTPPKPSPVGVDEMRAVARKFADQPVQNPEPGVWAVLTAISKKARLRSEGMNILLNADEHILGRTTDNPRFRISAVSVSGNHCKIYRDTVIGELQRNEPVPVFLRDTSTNGTYINWTKVSKRSPPTKLNHGDIISFTTAPHHDASYAFVYREVNAVSCVGNGTSILKRKSGEISSESKRLKGLGIGSSDGPVSLDDVRRLEKSNAELREQLEAHVVTIETLRTESKTAEAQHEKELKEFKETTSSSYFEQTKSLQLALEGKQKQLDSLSTLNTELQNSIKDLDERLSASKQSRADADELIHSQKANICELEEQLSEERNLRIEERDKAAEDLKSALHKVQAEAQDEMKRQTEAYLKQQKEQKEFIMKLQESEKETRLLVETLRSKLEDSRESLVISEKKVRELETQLQDEQLMSVKSRKKSDNLETELRKLKKELENEKAAREEAWAKVSSLELEVAATMRDLSIEKRRYQGARERVILRETQLRAFYSTTEEISSLFAKQQEQLKAMQRTLEDEENYESTLLGLDLNEAPLANADDARVKPVDYTKDTMEASGASAQNTQASEHSSTDEDADMTEQQDGGTRIEGGTQDLECTSPERTVEKIGSDSHGDHAATAPEQEPTDTEQIPETESQIGNIGCNDHNSINSVMGGETLQLEDEMQAQQETEESNLIRKDGGQPLFNDEQQSPTLKDGIGQCSQGKHEGDCSASKPEDTQDGTIRTADLLASEVAGSWAVETGPSVNGENESPCCSEDVGGDPSEGHDDGAGERTAADALTSLVNSDGHSAGSQTNADGRRAINHMIGLLDPEKKLPGDFVEDSESDAETRDGSESADADIDSEAMVEDSVG
BaRT2v18chr4HG215680	BaRT2v18chr4HG215680.2	Coding	NAGNAG	-	-	chr4H:585529730-585535362	chr4H:585529867-585535285	MLVTPKMASKAESPVSCSAPTPPKPSPVGVDEMRAVARKFADQPVQNPEPGVWAVLTAISKKARLRSEGMNILLNADEHILGRTTDNPRFRISAVSVSGNHCKIYRDTVIGELQRNEPVPVFLRDTSTNGTYINWTKVSKRSPPTKLNHGDIISFTTAPHHDASYAFVYREVNAVSCVGNGTSILKRKSGEISSESKRLKGLGIGSSDGPVSLDDVRRLEKSNAELREQLEAHVVTIETLRTESKTAEAQHEKELKEFKETTSSSYFEQTKSLQLALEGKQKQLDSLSTLNTELQNSIKDLDERLSASKQSRADADELIHSQKANICELEEQLSEERNLRIEERDKAAEDLKSALHKVQAEAQDEMKRQTEAYLKQQKEQKEFIMKLQESEKETRLLVETLRSKLEDSRESLVISEKKVRELETQLQDEQLMSVKSRKKSDNLETELRKLKKELENEKAAREEAWAKVSSLELEVAATMRDLSIEKRRYQGARERVILRETQLRAFYSTTEEISSLFAKQQEQLKAMQRTLEDEENYESTLLGLDLNEAPLANADDARVKPVDYTKDTMEASGASAQNTQASEHSSTDEDADMTEQQDGGTRIEGGTQDLECTSPERTVEKIGSDSHGDHAATAPEQEPTDTEQIPETESQIGNIGCNDHNSINSVMGGETLQLEDEMQAQQETEESNLIRKDGGQPLFNDEQQSPTLKDGIGQCSQGKHEGDCSASKPEDTQDGTIRTADLLASEVAGSWAVETGPSVNGENESPCCSEDVGGDPSEGHDDGAGERTAADALTSLVNSDGHSAGSQTNADGRRAINHMIGLLDPEKKLPGDFVEDSESDAETRDGSESADADIDSEAMVEDSVG
BaRT2v18chr4HG215680	BaRT2v18chr4HG215680.3	Coding	NAGNAG	-	-	chr4H:585529754-585535486	chr4H:585529867-585535285	MLVTPKMASKAESPVSCSAPTPPKPSPVGVDEMRAVARKFADQPVQNPEPGVWAVLTAISKKARLRSEGMNILLNADEHILGRTTDNPRFRISAVSVSGNHCKIYRDTVIGELQRNEPVPVFLRDTSTNGTYINWTKVSKRSPPTKLNHGDIISFTTAPHHDASYAFVYREVNAVSCVGNGTSILKRKSGEISSESKRLKGLGIGSSDGPVSLDDVRRLEKSNAELREQLEAHVVTIETLRTESKTAEAQHEKELKEFKETTSSSYFEQTKSLQLALEGKQKQLDSLSTLNTELQNSIKDLDERLSASKQSRADADELIHSQKANICELEEQLSEERNLRIEERDKAAEDLKSALHKVQAEAQDEMKRQTEAYLKQQKEQKEFIMKLQESEKETRLLVETLRSKLEDSRESLVISEKKVRELETQLQDEQLMSVKSRKKSDNLETELRKLKKELENEKQAAREEAWAKVSSLELEVAATMRDLSIEKRRYQGARERVILRETQLRAFYSTTEEISSLFAKQQEQLKAMQRTLEDEENYESTLLGLDLNEAPLANADDARVKPVDYTKDTMEASGASAQNTQASEHSSTDEDADMTEQQDGGTRIEGGTQDLECTSPERTVEKIGSDSHGDHAATAPEQEPTDTEQIPETESQIGNIGCNDHNSINSVMGGETLQLEDEMQAQQETEESNLIRKDGGQPLFNDEQQSPTLKDGIGQCSQGKHEGDCSASKPEDTQDGTIRTADLLASEVAGSWAVETGPSVNGENESPCCSEDVGGDPSEGHDDGAGERTAADALTSLVNSDGHSAGSQTNADGRRAINHMIGLLDPEKKLPGDFVEDSESDAETRDGSESADADIDSEAMVEDSVG
BaRT2v18chr4HG215690	BaRT2v18chr4HG215690.1	Coding	AS_5UTR	uORF	-	chr4H:585535971-585540704	chr4H:585538501-585536361	MERIAEAHQVHQLQQGVASFGVVEHSVVAAAAAATKPRAPGLPPTPPASFAGQQRGAGGDVCMDDSSGAAGRKLQAQAMPAHRRTRSDVPFAGYFPPQTHQLPQPKAEAGGWGDGGGGADDLFSSYLNLEGMDVLNSSSPDSSAKADSSENGDSEECAAWGVKRGAAAAGEPAAAGRHARSLSVDSLMGRLNFASPGGAAGMFSLEFGSAEFSPAEMKKIMADEKLAEMALADPKRVKRVLANRQSAARSKERKMRYIVELEQKVQILQTEATTLAAQLNLLQRDSATVATQNNELRFRLQAMEQQAQLRDALNDALTGEVQRLKIMTAELGVGDSCSSNGMGMAQQHNHMFQQQQQQATPIPFYQLQHQQQQQQQQQQNGTANKHESRE
BaRT2v18chr4HG215690	BaRT2v18chr4HG215690.2	Coding	-	-	-	chr4H:585535971-585540704	chr4H:585540576-585539779	MARFGCSSMGWRHCRAPLMVFVGMVIVVIFLDEGFCSVRPKGALQNNLPSYSVPYLDIFSPFGSWHRGGPRPSSKVCVWDPTGSMPLPDPLVSCQLLPIGSPETQKIFFIRRSRASLPVSRKVKQAIVEPLHILSSMDWSRLSSPELGIISCTIFCSGLSGVSVEIMCVSEGSHPSQPPSPEAYIMVLGSRSSASGSMPLVHIPEVCHRPFKGLISLQLTLFCIILIVGELVALCVERLPNDVVLVLFQAVGHRLHHRRRAMGPR
BaRT2v18chr4HG215690	BaRT2v18chr4HG215690.3	Unproductive	PTC;NMD	-	PTC;long_3UTR	chr4H:585535971-585540704	chr4H:585538501-585537160	MERIAEAHQVHQLQQGVASFGVVEHSVVAAAAAATKPRAPGLPPTPPASFAGQQRGAGGDVCMDDSSGAAGRKLQAQAMPAHRRTRSDVPFAGYFPPQTHQLPQPKAEAGGWGDGGGGADDLFSSYLNLEGMDVLNSSSPDSSAKADSSENGDSEECAAWGVKRGAAAAGEPAAAGRHARSLSVDSLMGRLNFASPGGAAGMFSLEFGSAEFSPAEMKKIMADEKLAEMALADPKRVKRVLANRQSAARSKERKMRYIVELEQKVQILQTEATTLAAQLNLLQRDSATVATQNNELRFRLQAMEQQAQLRDGASLPMSPSSPTLPACRACVLDLLVNVRPIHGCARH
BaRT2v18chr4HG215690	BaRT2v18chr4HG215690.4	Coding	AS_5UTR	uORF	-	chr4H:585536063-585540667	chr4H:585538501-585536361	MERIAEAHQVHQLQQGVASFGVVEHSVVAAAAAATKPRAPGLPPTPPASFAGQQRGAGGDVCMDDSSGAAGRKLQAQAMPAHRRTRSDVPFAGYFPPQTHQLPQPKAEAGGWGDGGGGADDLFSSYLNLEGMDVLNSSSPDSSAKADSSENGDSEECAAWGVKRGAAAAGEPAAAGRHARSLSVDSLMGRLNFASPGGAAGMFSLEFGSAEFSPAEMKKIMADEKLAEMALADPKRVKRVLANRQSAARSKERKMRYIVELEQKVQILQTEATTLAAQLNLLQRDSATVATQNNELRFRLQAMEQQAQLRDALNDALTGEVQRLKIMTAELGVGDSCSSNGMGMAQQHNHMFQQQQQQATPIPFYQLQHQQQQQQQQQQNGTANKHESRE
BaRT2v18chr4HG215700	BaRT2v18chr4HG215700.1	Non_Coding	Short_ORF	-	-	chr4H:585682952-585683853	chr4H:585683663-585683505	MASLLAVNMMSVPSLTPHSRTVAKNSFIVGTLSALVEELPSFLETSVLRALL
BaRT2v18chr4HG215710	BaRT2v18chr4HG215710.1	Coding	-	-	-	chr4H:585714380-585721550	chr4H:585718625-585721355	MDSMESCVPPGFRFHPTDEELVGYYLRKKVASQKIDLDVIRDIDLYRIEPWDLTEHCGIGYEEQSEWYFFSFKDRKYPTGTRTNRATMAGFWKATGRDKAVHERSRLIGMRKTLVFYKGRAPNGQKTDWIMHEYRLETDENAPPQEEGWVVCRAFKKRTAYPNRGMAERWGSNYSYNEVHAMGGAPFADPNMASTYAAAAQMGRSGSFKEEAEQLDGAAALLRYTSSHLVELPQLESPSAPLPRKKARAPEEEDAASGASRRRPRKLAQADSAATTDWRALDKFVASQLSPGGECAALEATAATTAAAAAGASSQAQAQAQLDRDEDDMAALLFLNSDGRDEMERWTGLLGSAGAGVDGDLGICVFDK
BaRT2v18chr4HG215710	BaRT2v18chr4HG215710.2	Coding	-	-	-	chr4H:585714383-585721612	chr4H:585718625-585721045	MDSMESCVPPGFRFHPTDEELVGYYLRKKVASQKIDLDVIRDIDLYRIEPWDLTEHCGIGYEEQSEWYFFSFKDRKYPTGTRTNRATMAGFWKATGRDKAVHERSRLIGMRKTLVFYKGRAPNGQKTDWIMHEYRLETDENAPPQARRRMGGVQGVQEEDCVPEQGHGGEMGLKLLLQRGPRHGRRAVRGPEHGVDVRGSGADGQERELQGGGGAAGRGRRPAAVHLQPPRRAAAAGEPVRSAPAEEGQGARGGGRRLRCQQASAS
BaRT2v18chr4HG215720	BaRT2v18chr4HG215720.1	Coding	AS_3UTR	-	-	chr4H:585753219-585756571	chr4H:585753333-585754441	MASGGGYAWALAAGLNAALAAISAKFFAPMLLKYGMVILFNVTMWGCYVNSLKALSSLQATVTNFAANFISSGLAGYFLFQEPLPSKWFAGASLIILGVFILSKSSIEEKVNSD
BaRT2v18chr4HG215720	BaRT2v18chr4HG215720.2	Coding	AS_3UTR	-	-	chr4H:585753219-585756481	chr4H:585753333-585754441	MASGGGYAWALAAGLNAALAAISAKFFAPMLLKYGMVILFNVTMWGCYVNSLKALSSLQATVTNFAANFISSGLAGYFLFQEPLPSKWFAGASLIILGVFILSKSSIEEKVNSD
BaRT2v18chr4HG215720	BaRT2v18chr4HG215720.3	Coding	AS_3UTR	-	-	chr4H:585753232-585757094	chr4H:585753333-585754441	MASGGGYAWALAAGLNAALAAISAKFFAPMLLKYGMVILFNVTMWGCYVNSLKALSSLQATVTNFAANFISSGLAGYFLFQEPLPSKWFAGASLIILGVFILSKSSIEEKVNSD
BaRT2v18chr4HG215730	BaRT2v18chr4HG215730.1	Coding	-	-	-	chr4H:585807372-585812063	chr4H:585807619-585811289	MAAAGRGGGPRRTTRVGPYELGKTIGEGSFAKVKVAKDTRNGATCAIKVLDRNHVLRHKMVEQIKREIATMKLIRHPNVVQLHEVMASKSKIYMVLEFVEGGELFDKIVNSGKLGEDEARRYFHQLINAVDYCHSRGVYHRDLKPENLLLDSYGALKVSDFGLSAFSPQTKDDGLLHTACGTPNYVAPEVLADKGYDGMAADVWSCGIILFVLMAGYLPFDDPNLMTLYKLISRANVSCPPWFSTGARNLIKRILDPNPHTRITIAQILEDEWFKKDYKPPLSEHNEDVSLEDVDAAFDSSEEHLVAERREKPESMNAFALISRSAGFNLGNLFEKEMMGMVKRETSFASQRTPQEIMSKIEEACGPLGFNVRKQNYKMKLKGDKTGRKGHLSVATEVFEVAPSLHMVELRKTGGDTLEFHSFYQNFSSELKDIVWKTESNTIAK
BaRT2v18chr4HG215730	BaRT2v18chr4HG215730.2	Coding	-	-	-	chr4H:585807451-585811829	chr4H:585807619-585811195	MAAAGRGGGPRRTTRVGPYELGKTIGEGSFAKVKVAKDTRNGATCAIKVLDRNHVLRHKMVEQIKREIATMKLIRHPNVVQLHEVMASKSKIYMVLEFVEGGELFDKIVNSGKLGEDEARRYFHQLINAVDYCHSRGVYHRDLKPENLLLDSYGALKVSDFGLSAFSPQTKDDGLLHTACGTPNYVAPEVLADKGYDGMAADVWSCGIILFVLMAGYLPFDDPNLMTLYKLISRANVSCPPWFSTGARNLIKRILDPNPHTRITIAQILEDEWFKKDYKPPLSEHNEDVSLEDVDAAFDSSEEHLVAERREKPESMNAFALISRSAGFNLGNLFEKEMMGMVKRETSFASQRTPQEIMSKIEEACGPLGFNVRKQNYKMKLKGDKTGRKGHLSVATEVFEVAPSLHMVELRKTGGDTLEFHSFYQNFSSELKDIVWKTESNTIAK
BaRT2v18chr4HG215730	BaRT2v18chr4HG215730.3	Coding	-	-	-	chr4H:585807451-585811620	chr4H:585807619-585811040	MAAAGRGGGPRRTTRVGPYELGKTIGEGSFAKVKVAKDTRNGATCAIKVLDRNHVLRHKMVEQIKREIATMKLIRHPNVVQLHEVMASKSKIYMVLEFVEGGELFDKIVNSGKLGEDEARRYFHQLINAVDYCHSRGVYHRDLKPENLLLDSYGALKVSDFGLSAFSPQTKDDGLLHTACGTPNYVAPEVLADKGYDGMAADVWSCGIILFVLMAGYLPFDDPNLMTLYKLISRANVSCPPWFSTGARNLIKRILDPNPHTRITIAQILEDEWFKKDYKPPLSEHNEDVSLEDVDAAFDSSEEHLVAERREKPESMNAFALISRSAGFNLGNLFEKEMMGMVKRETSFASQRTPQEIMSKIEEACGPLGFNVRKQNYKMKLKGDKTGRKGHLSVATEVFEVAPSLHMVELRKTGGDTLEFHSV
BaRT2v18chr4HG215730	BaRT2v18chr4HG215730.4	Coding	-	-	-	chr4H:585807453-585811622	chr4H:585807619-585811195	MAAAGRGGGPRRTTRVGPYELGKTIGEGSFAKVKVAKDTRNGATCAIKVLDRNHVLRHKMVEQIKREIATMKLIRHPNVVQLHEVMASKSKIYMVLEFVEGGELFDKIVNSGKLGEDEARRYFHQLINAVDYCHSRGVYHRDLKPENLLLDSYGALKVSDFGLSAFSPQTKDDGLLHTACGTPNYVAPEVLADKGYDGMAADVWSCGIILFVLMAGYLPFDDPNLMTLYKLISRANVSCPPWFSTGARNLIKRILDPNPHTRITIAQILEDEWFKKDYKPPLSEHNEDVSLEDVDAAFDSSEEHLVAERREKPESMNAFALISRSAGFNLGNLFEKEMMRETSFASQRTPQEIMSKIEEACGPLGFNVRKQNYKMKLKGDKTGRKGHLSVATEVFEVAPSLHMVELRKTGGDTLEFHSFYQNFSSELKDIVWKTESNTIAK
BaRT2v18chr4HG215730	BaRT2v18chr4HG215730.5	Unproductive	PTC	-	-	chr4H:585807514-585811627	chr4H:585807619-585810042	MAAAGRGGGPRRTTRVGPYELGKTIGEGSFAKVKVAKDTRNGATCAIKVLDRNHVLRHKMVEQIKREIATMKLIRHPNVVQLHEVMASKSKIYMVLEFVEGGELFDKIVNSGKLGEDEARRYFHQLINAVDYCHSRGVYHRDLKPENLLLDSYGALKVSDFGLSAFSPQTKDDGLLHTACGTPNYVAPEVLADKGYDGMAADVWSCGIILFVLMAGYLPFDDPNLMTLYKLISRANVSCPPWFSTGARNLIKRILDPNPHTRITIAQILEDEWFKKDYKPPLSEHNEDVSLEDVDAAFDSSEVIKSECLFLFCSWHICSPRKNMFQRLLFIYDFWFPIS
BaRT2v18chr4HG215730	BaRT2v18chr4HG215730.6	Coding	-	-	-	chr4H:585807517-585811627	chr4H:585807619-585811195	MAAAGRGGGPRRTTRVGPYELGKTIGEGSFAKVKVAKDTRNGATCAIKVLDRNHVLRHKMVEQIKREIATMKLIRHPNVVQLHEVMASKSKIYMVLEFVEGGELFDKIVNSGKLGEDEARRYFHQLINAVDYCHSRGVYHRDLKPENLLLDSYGALKVSDFGLSAFSPQTKDDGLLHTACGTPNYVAPEVLADKGYDGMAADVWSCGIILFVLMAGYLPFDDPNLMTLYKLISRANVSCPPWFSTGARNLIKRILDPNPHTRITIAQILEDEWFKKDYKPPLSEHNEDVSLEDVDAAFDSSEEHLVAERREKPESMNAFALISRSAGFNLGNLFEKEMMGMVKRETSFASQRTPQEIMSKIEEACGPLGFNVRKQNYKMKLKGDKTGRKGHLSVATEVFEVAPSLHMVELRKTGGDTLEFHSFYQNFSSELKDIVWKTESNTIAK
BaRT2v18chr4HG215740	BaRT2v18chr4HG215740.1	Coding	-	-	-	chr4H:585882043-585884663	chr4H:585882394-585883101	MHGHPAERWRARVKTHARTRDSDLADGARVWVLLHAHVPHVVVLRRHVRRRVRRRRRPVLLVHHVVGVVHVGRRHVVRQRHVVRERQRGHGGGLLVAVLLGRRVVLLAVAILLLVAVLLPAVALLLLVAVLLPVAVLLSVAAVAFLLGPVPVLLGLLLLVLLLLGLLGRADGLDVGRPALAQLAHHVHRVHRAEHRHLARRHVHGDGVDAWRNRADQRPRRRQSIGQSLTNGFIV
BaRT2v18chr4HG215750	BaRT2v18chr4HG215750.1	Coding	-	-	-	chr4H:585882219-585884486	chr4H:585883184-585882463	MKAVSVLVGIDAISMDMASRKMTVLGTVDPVDVVSKLRKGWAAYIESVGPAKEPEKKEDKKEEAKKDGDGAKKEGDGGDAKKDGDGKKDGDKKEEGDGGKKDGDKKEDGDGKKDDAAAKKDGDKKPAAVAPLPFPHHMPLPHHMPPPYMYNADYMMNQQYRPAPPAYPPPYVPPQHYYVRNMSMEENPNSCAIC
BaRT2v18chr4HG215750	BaRT2v18chr4HG215750.2	Unproductive	PTC;NMD	ldORF	PTC;long_3UTR	chr4H:585882220-585883709	chr4H:585883527-585883495	MAAKVSDFYL
BaRT2v18chr4HG215750	BaRT2v18chr4HG215750.3	Unproductive	PTC;NMD	ldORF	PTC;long_3UTR	chr4H:585882222-585883703	chr4H:585883527-585883059	MAAKKIVVKLELHDNKDKQKAMKAVSVLVGTYARRIHLTRTPRCSLLNFYTMNPLVKDWPID
BaRT2v18chr4HG215750	BaRT2v18chr4HG215750.5	Unproductive	PTC;NMD	ldORF	PTC;ds_SJ;long_3UTR	chr4H:585882231-585883709	chr4H:585883527-585883223	MAAKVSDFYLRSW
BaRT2v18chr4HG215750	BaRT2v18chr4HG215750.4	Coding	NAGNAG	-	-	chr4H:585882231-585883706	chr4H:585883527-585882463	MAAKIVVKLELHDNKDKQKAMKAVSVLVGIDAISMDMASRKMTVLGTVDPVDVVSKLRKGWAAYIESVGPAKEPEKKEDKKEEAKKDGDGAKKEGDGGDAKKDGDGKKDGDKKEEGDGGKKDGDKKEDGDGKKDDAAAKKDGDKKPAAVAPLPFPHHMPLPHHMPPPYMYNADYMMNQQYRPAPPAYPPPYVPPQHYYVRNMSMEENPNSCAIC
BaRT2v18chr4HG215750	BaRT2v18chr4HG215750.6	Coding	NAGNAG	-	-	chr4H:585882235-585883703	chr4H:585883527-585882463	MAAKKIVVKLELHDNKDKQKAMKAVSVLVGIDAISMDMASRKMTVLGTVDPVDVVSKLRKGWAAYIESVGPAKEPEKKEDKKEEAKKDGDGAKKEGDGGDAKKDGDGKKDGDKKEEGDGGKKDGDKKEDGDGKKDDAAAKKDGDKKPAAVAPLPFPHHMPLPHHMPPPYMYNADYMMNQQYRPAPPAYPPPYVPPQHYYVRNMSMEENPNSCAIC
BaRT2v18chr4HG215750	BaRT2v18chr4HG215750.7	Unproductive	PTC;NMD	ldORF	PTC;ds_SJ;long_3UTR	chr4H:585882238-585883703	chr4H:585883527-585883495	MAAKVSDFYL
BaRT2v18chr4HG215750	BaRT2v18chr4HG215750.8	Unproductive	PTC;NMD	ldORF	PTC;long_3UTR	chr4H:585882331-585883701	chr4H:585883527-585883059	MAAKKIVVKLELHDNKDKQKAMKAVSVLVGTYARRIHLTRTPRCSLLNFYTMNPLVKDWPID
BaRT2v18chr4HG215760	BaRT2v18chr4HG215760.1	Coding	-	-	-	chr4H:586139717-586140955	chr4H:586139845-586140552	MKATTPRGGGPENVMPKKRKKAGAGGFMFGCGGSKSVAVVAGNLSTMALAKSSLSSTAATAKPAPAAKPRAPASHDAEGAPSVDALLGQLRELERGVRALGVRVREEDGEQACQCSGRPRHRRGASDVWGGGRGRLEEESVAVVTETEDPLGEFRRSMAEMVVENGITGGAELRELLQRFLSLNSARHHHLILRAFADVWEELFAGSGRDPMQKHKQKRPAVSPAPAGHRGRASS
BaRT2v18chr4HG215770	BaRT2v18chr4HG215770.1	Coding	-	-	-	chr4H:586163057-586164545	chr4H:586163134-586164387	MDSSSDAHSRNKCAACYRQFNRMEHLVEHMRASHHSPHEPRCGVCGKHCRSLDALRDHLGFGASLPPKPACARAFAAQGCPLCLAVFPSAGSLRAHSPTCHLSRAPVPSMPMPRTPVGGAVALGCKMVGAGNDGTLDVCARVCVIDEHEAIVYEKFVRPLLPVTHYRYETTGIRPEHLRDALAVKMVQRQVEDILLNGEQPWKVRSSRGAARLLVGHGLEHDLDALGMDYPAYLKRDTAVYPPLMKTSARLMSNSLRFLTQSCLGYDIQTGHQHPYEDCVAAMRLYKKMRAMRHGRPNNVGDGDGCAAKPFPTWRQRELERMSPEELLSMSKPDYHCWCLDN
BaRT2v18chr4HG215780	BaRT2v18chr4HG215780.1	Coding	-	-	-	chr4H:586289719-586290402	chr4H:586290334-586289897	MEELHSGKDEQEQELSLDLTLRISAAAEAEQGGFFLCVHCDRKFRSSQALGGHQNAHKHERSLAHRRREIAAATRAHVAPAPKDERPRHGFLESSAGRPGRMEARTWNAAAAPLPGGNGTARMPAGRGSSEYDYRADDVDLSLRL
BaRT2v18chr4HG215790	BaRT2v18chr4HG215790.1	Coding	-	-	-	chr4H:586319990-586324622	chr4H:586320064-586323505	MPATMPLTLSPPRLLHHHHHGQAKLRQQRTTARLALLPRRAARLRCGPDDAAATTAEPEQQPGEEEEEFVLLASNRSDFNEVIMVIDSPSNRYLVLDPSRNVHSILPKKSAWTNSYWIIELSRDYFGMSNLEKTTELGGSLSVRIGDALSPSATVEGGFAGIVVDLFADGKVLPQLQEAETWLEIAKKLMPDGRIMVNCGGADTPVSLAADTGVSSWVQNPTIKAMCSAFPGQLNWKRLSEKESVNYVALTGPLPDLEEWSTSVPSELSPRVKQWVPCKLA
BaRT2v18chr4HG215790	BaRT2v18chr4HG215790.2	Coding	AS_3UTR	-	-	chr4H:586320028-586324573	chr4H:586320064-586323505	MPATMPLTLSPPRLLHHHHHGQAKLRQQRTTARLALLPRRAARLRCGPDDAAATTAEPEQQPGEEEEEFVLLASNRSDFNEVIMVIDSPSNRYLVLDPSRNVHSILPKKSAWTNSYWDEFVSLPPVVPRGPVALLGLGAGTAAHMMLEVWPWIQLIGWEIDPTIIELSRDYFGMSNLEKTTELGGSLSVRIGDALSPSATVEGGFAGIVVDLFADGKVLPQLQEAETWLEIAKKLMPDGRIMVNCGGADTPVSLAADTGVSSWVQNPTIKAMCSAFPGQLNWKRLSEKESVNYVALTGPLPDLEEWSTSVPSELSPRVKQWVPCKLA
BaRT2v18chr4HG215790	BaRT2v18chr4HG215790.6	Unproductive	PTC;NMD	-	PTC;ds_SJ;long_3UTR	chr4H:586320044-586324084	chr4H:586320064-586321658	MPATMPLTLSPPRLLHHHHHGQAKLRQQRTTARLALLPRRAARLRCGPDDAAATTAEPEQQPGEEEEEFVLLASNRSDFNEVIMVIDSPSNRYLVLDPSRNVHSILPKKSAWTNSYWDEFVSLPPVVPRGPVALLGLGAGTAAHMMLEVWPWIQLIGWEIDPTVKIDLAVLSFVY
BaRT2v18chr4HG215790	BaRT2v18chr4HG215790.5	Coding	AS_3UTR	-	-	chr4H:586320044-586324045	chr4H:586320064-586323505	MPATMPLTLSPPRLLHHHHHGQAKLRQQRTTARLALLPRRAARLRCGPDDAAATTAEPEQQPGEEEEEFVLLASNRSDFNEVIMVIDSPSNRYLVLDPSRNVHSILPKKSAWTNSYWDEFVSLPPVVPRGPVALLGLGAGTAAHMMLEVWPWIQLIGWEIDPTIIELSRDYFGMSNLEKTTELGGSLSVRIGDALSPSATVEGGFAGIVVDLFADGKVLPQLQEAETWLEIAKKLMPDGRIMVNCGGADTPVSLAADTGVSSWVQNPTIKAMCSAFPGQLNWKRLSEKESVNYVALTGPLPDLEEWSTSVPSELSPRVKQWVPCKLA
BaRT2v18chr4HG215790	BaRT2v18chr4HG215790.3	Unproductive	PTC;NMD	ldORF	PTC;ds_SJ;long_3UTR	chr4H:586320044-586324045	chr4H:586320064-586321014	MPATMPLTLSPPRLLHHHHHGQAKLRQQRTTARLALLPRRAARLRCGPDDAAATTAEPEQQPGEEEEEFVLLASNRSDFNEVIMVIDSPSNRYLVLDPSLRSTSVSCRQCPQHSPQEERLDQFLLG
BaRT2v18chr4HG215790	BaRT2v18chr4HG215790.4	Unproductive	PTC;NMD	-	PTC;ds_SJ;long_3UTR	chr4H:586320044-586324108	chr4H:586320064-586321612	MPATMPLTLSPPRLLHHHHHGQAKLRQQRTTARLALLPRRAARLRCGPDDAAATTAEPEQQPGEEEEEFVLLASNRSDFNEVIMVIDSPSNRYLVLDPSRNVHSILPKKSAWTNSYWDEFVSLPPVVPRGPVALLGCWDSSTYDARSLALDTTYRMGD
BaRT2v18chr4HG215790	BaRT2v18chr4HG215790.7	Unproductive	PTC;NMD	ldORF	PTC;ds_SJ;long_3UTR	chr4H:586320050-586324037	chr4H:586320064-586321014	MPATMPLTLSPPRLLHHHHHGQAKLRQQRTTARLALLPRRAARLRCGPDDAAATTAEPEQQPGEEEEEFVLLASNRSDFNEVIMVIDSPSNRYLVLDPSLRSTSVSCRQCPQHSPQEERLDQFLLG
BaRT2v18chr4HG215790	BaRT2v18chr4HG215790.8	Coding	AS_3UTR	-	-	chr4H:586320050-586324106	chr4H:586320064-586323505	MPATMPLTLSPPRLLHHHHHGQAKLRQQRTTARLALLPRRAARLRCGPDDAAATTAEPEQQPGEEEEEFVLLASNRSDFNEVIMVIDSPSNRYLVLDPSRNVHSILPKKSAWTNSYWDEFVSLPPVVPRGPVALLGLGAGTAAHMMLEVWPWIQLIGWEIDPTIIELSRDYFGMSNLEKTTELGGSLSVRIGDALSPSATVEGGFAGIVVDLFADGKVLPQLQEAETWLEIAKKLMPDGRIMVNCGGADTPVSLAADTGVSSWVQNPTIKAMCSAFPGQLNWKRLSEKESVNYVALTGPLPDLEEWSTSVPSELSPRVKQWVPCKLA
BaRT2v18chr4HG215790	BaRT2v18chr4HG215790.9	Unproductive	PTC;NMD	ldORF	PTC;ds_SJ;long_3UTR	chr4H:586320050-586324037	chr4H:586320064-586320534	MPATMPLTLSPPRLLHHHHHGQAKLRQQRTTARLALLPRRAARLRCGPDDAAATTAEPEQQPGEEEEEFVLLASNRSDFNEVIMVIDSPSNRYLVLDPSRNVHSILPKKSAWTNSYWVGIWTEFS
BaRT2v18chr4HG215790	BaRT2v18chr4HG215790.11	Coding	AS_3UTR	-	-	chr4H:586320060-586324106	chr4H:586320064-586323505	MPATMPLTLSPPRLLHHHHHGQAKLRQQRTTARLALLPRRAARLRCGPDDAAATTAEPEQQPGEEEEEFVLLASNRSDFNEVIMVIDSPSNRYLVLDPSRNVHSILPKKSAWTNSYWDEFVSLPPVVPRGPVALLGLGAGTAAHMMLEVWPWIQLIGWEIDPTIIELSRDYFGMSNLEKTTELGGSLSVRIGDALSPSATVEGGFAGIVVDLFADGKVLPQLQEAETWLEIAKKLMPDGRIMVNCGGADTPVSLAADTGVSSWVQNPTIKAMCSAFPGQLNWKRLSEKESVNYVALTGPLPDLEEWSTSVPSELSPRVKQWVPCKLA
BaRT2v18chr4HG215790	BaRT2v18chr4HG215790.10	Unproductive	PTC;NMD	ldORF	PTC;ds_SJ;long_3UTR	chr4H:586320060-586324040	chr4H:586320064-586320842	MPATMPLTLSPPRLLHHHHHGQAKLRQQRTTARLALLPRRAARLRCGPDDAAATTAEPEQQPGEEEEEFVLLASNRSDFNEVIMVIDSPSNRYLVLDPSRNVHSILPKKSAWTNSYWKKCFSQLPTLCSIAH
BaRT2v18chr4HG215800	BaRT2v18chr4HG215800.4	Coding	-	-	-	chr4H:586326510-586332633	chr4H:586326688-586331615	MPATMPLTFSPPRLLLLRRRQAKVQQPRSTARLPCRLRCVPDEIAAKQQQGEEEEEEEELVLLASYRTDFNEVIMVIDSPSNRYLVLDPTRNVHSILPKKSAWTNSYWDECVSLPTVVPRGPVAILGLGAGTAAHMMLEVWPWIQLIGWEIDPTVIELSRDYFGMSTLEKTTELGGSLSVHIGDALSPSATVEGGFAGIVVDLFAHGEVLPQLQEVNIALDIPF
BaRT2v18chr4HG215800	BaRT2v18chr4HG215800.1	Coding	AS_3UTR	-	-	chr4H:586326510-586332474	chr4H:586326688-586331173	MPATMPLTFSPPRLLLLRRRQAKVQQPRSTARLPCRLRCVPDEIAAKQQQGEEEEEEEELVLLASYRTDFNEVIMVIDSPSNRYLVLDPTRNVHSILPKKSAWTNSYWDECVSLPTVVPRGPVAILGCWYSSTYDARSLALDTTYRMGDRSDGN
BaRT2v18chr4HG215800	BaRT2v18chr4HG215800.2	Coding	AS_3UTR	-	-	chr4H:586326510-586332633	chr4H:586326688-586331173	MPATMPLTFSPPRLLLLRRRQAKVQQPRSTARLPCRLRCVPDEIAAKQQQGEEEEEEEELVLLASYRTDFNEVIMVIDSPSNRYLVLDPTRNVHSILPKKSAWTNSYWDECVSLPTVVPRGPVAILGCWYSSTYDARSLALDTTYRMGDRSDGN
BaRT2v18chr4HG215800	BaRT2v18chr4HG215800.3	Coding	-	-	-	chr4H:586326510-586332633	chr4H:586326688-586332302	MPATMPLTFSPPRLLLLRRRQAKVQQPRSTARLPCRLRCVPDEIAAKQQQGEEEEEEEELVLLASYRTDFNEVIMVIDSPSNRYLVLDPTRNVHSILPKKSAWTNSYWDECVSLPTVVPRGPVAILGLGAGTAAHMMLEVWPWIQLIGWEIDPTVIELSRDYFGMSTLEKTTELGGSLSVHIGDALSPSATVEGGFAGIVVDLFAHGEVLPQLQEAETWLRIAEKLMPDGRIMVNCGGADTAVSLAADTGVSSWVQNPTIKALCSAFPGKLNWKRLSEKESVNYVALTGPLPDLEEWSTSVPSELSTRVKQWVPCDCELGCT
BaRT2v18chr4HG215800	BaRT2v18chr4HG215800.5	Unproductive	PTC;NMD	-	PTC;ds_SJ;long_3UTR	chr4H:586326510-586332633	chr4H:586326688-586327251	MPATMPLTFSPPRLLLLRRRQAKVQQPRSTARLPCRLRCVPDEIAAKQQQGEEEEEEEELVLLASYRTDFNEVIMVIDSPSNRYLVLDPTRNVHSILPKKSAWTNSYWVGI
BaRT2v18chr4HG215800	BaRT2v18chr4HG215800.6	Coding	AS_3UTR	-	-	chr4H:586326595-586332604	chr4H:586326688-586331173	MPATMPLTFSPPRLLLLRRRQAKVQQPRSTARLPCRLRCVPDEIAAKQQQGEEEEEEEELVLLASYRTDFNEVIMVIDSPSNRYLVLDPTRNVHSILPKKSAWTNSYWDECVSLPTVVPRGPVAILGCWYSSTYDARSLALDTTYRMGDRSDGN
BaRT2v18chr4HG215800	BaRT2v18chr4HG215800.7	Coding	-	-	-	chr4H:586326598-586332615	chr4H:586326688-586331975	MPATMPLTFSPPRLLLLRRRQAKVQQPRSTARLPCRLRCVPDEIAAKQQQGEEEEEEEELVLLASYRTDFNEVIMVIDSPSNRYLVLDPTRNVHSILPKKSAWTNSYWDECVSLPTVVPRGPVAILGLGAGTAAHMMLEVWPWIQLIGWEIDPTVIELSRDYFGMSTLEKTTELGGSLSVHIGDALSPSATVEGGFAGIVVDLFAHGEVLPQLQEAETWLRIAEKLMPDGRIMVNCGGADTAVSLAADTGVSSWVQNPTIKALCSAFPGKVRIIVTAPPKLYIFHRWCAMMSC
BaRT2v18chr4HG215810	BaRT2v18chr4HG215810.1	Coding	AS_3UTR	-	-	chr4H:586332831-586338797	chr4H:586337637-586335340	MECNKDEALRAKEIAERKFQSRDLQGAKKFALKAKALFPDLEGIVQMITTLDVYLTSEVKIAGEKDWYSILSVDTSADDETLKKQYRKLLLQLHPDKNKSVGAEGAFQMVQEAWTVLSDKTKRALFDQKRKLIVMQQKRSQSNKTSAAPCAANGFEHFAAKAPASKASANKEKTGSATSAVRQHPPPPPPPQRPPPPPPPQRPLPRHQAAAPAPPPAAQPTFWTSCNKCKMNFEYLREYLNRNLLCPSCREPFIAKEVPMPPTEIVQAVRDSNIRGATEDASAGRKFQWGLFSRTAGPASATASSAAGTQAANMVHQTYEKVKREREEAQAAARREEALQKKHNALKRKANVSENVNHRMGDVASGKKMKTVGIDAGVGSSSILSGPWANYVGTPGGTIPFSTNSGAFEFQGANGVIPNWRPRPSTRMSVTRTFSKKDIRNILIDKMKSDLREKLKEIRSKPLQVTVNGKASEKHVVNEHVEGNETLASDDSTTNKDVCADPEENGSANSADAENEDDSTFSYTVPDPDFHDFDKDRTEESFQSDQIWASYDDEDGMPRYYAYIQKVISLNPFKVKISYLASRTNSEFGPLNWASSGFIKTCGDFRIGRYETVDIINMFSHQIKWEKGPRGVVKIYPQKGDIWALYRNWSPHWNGDTPDNVLHVYDLVEVQDDYDEDNGISVIPLIKLTGFRTVFQRHQDQDVIKRIPKGEMFRFSHQVPFYRMSGEEAPNVPKDSYEVDPAAISKELLQGITETVKEAEGTSKC
BaRT2v18chr4HG215810	BaRT2v18chr4HG215810.2	Coding	AS_3UTR	-	-	chr4H:586332864-586338804	chr4H:586337637-586335340	MECNKDEALRAKEIAERKFQSRDLQGAKKFALKAKALFPDLEGIVQMITTLDVYLTSEVKIAGEKDWYSILSVDTSADDETLKKQYRKLLLQLHPDKNKSVGAEGAFQMVQEAWTVLSDKTKRALFDQKRKLIVMQQKRSQSNKTSAAPCAANGFEHFAAKAPASKASANKEKTGSATSAVRQHPPPPPPPQRPPPPPPPQRPLPRHQAAAPAPPPAAQPTFWTSCNKCKMNFEYLREYLNRNLLCPSCREPFIAKEVPMPPTEIVQAVRDSNIRGATEDASAGRKFQWGLFSRTAGPASATASSAAGTQAANMVHQTYEKVKREREEAQAAARREEALQKKHNALKRKANVSENVNHRMGDVASGKKMKTVGIDAGVGSSSILSGPWANYVGTPGGTIPFSTNSGAFEFQGANGVIPNWRPRPSTRMSVTRTFSKKDIRNILIDKMKSDLREKLKEIRSKPLQVTVNGKASEKHVVNEHVEGNETLASDDSTTNKDVCADPEENGSANSADAENEDDSTFSYTVPDPDFHDFDKDRTEESFQSDQIWASYDDEDGMPRYYAYIQKVISLNPFKVKISYLASRTNSEFGPLNWASSGFIKTCGDFRIGRYETVDIINMFSHQIKWEKGPRGVVKIYPQKGDIWALYRNWSPHWNGDTPDNVLHVYDLVEVQDDYDEDNGISVIPLIKLTGFRTVFQRHQDQDVIKRIPKGEMFRFSHQVPFYRMSGEEAPNVPKDSYEVDPAAISKELLQGITETVKEAEGTSKC
BaRT2v18chr4HG215810	BaRT2v18chr4HG215810.3	Coding	AS_3UTR	-	-	chr4H:586335017-586338711	chr4H:586337637-586335340	MECNKDEALRAKEIAERKFQSRDLQGAKKFALKAKALFPDLEGIVQMITTLDVYLTSEVKIAGEKDWYSILSVDTSADDETLKKQYRKLLLQLHPDKNKSVGAEGAFQMVQEAWTVLSDKTKRALFDQKRKLIVMQQKRSQSNKTSAAPCAANGFEHFAAKAPASKASANKEKTGSATSAVRQHPPPPPPPQRPPPPPPPQRPLPRHQAAAPAPPPAAQPTFWTSCNKCKMNFEYLREYLNRNLLCPSCREPFIAKEVPMPPTEIVQAVRDSNIRGATEDASAGRKFQWGLFSRTAGPASATASSAAGTQAANMVHQTYEKVKREREEAQAAARREEALQKKHNALKRKANVSENVNHRMGDVASGKKMKTVGIDAGVGSSSILSGPWANYVGTPGGTIPFSTNSGAFEFQGANGVIPNWRPRPSTRMSVTRTFSKKDIRNILIDKMKSDLREKLKEIRSKPLQVTVNGKASEKHVVNEHVEGNETLASDDSTTNKDVCADPEENGSANSADAENEDDSTFSYTVPDPDFHDFDKDRTEESFQSDQIWASYDDEDGMPRYYAYIQKVISLNPFKVKISYLASRTNSEFGPLNWASSGFIKTCGDFRIGRYETVDIINMFSHQIKWEKGPRGVVKIYPQKGDIWALYRNWSPHWNGDTPDNVLHVYDLVEVQDDYDEDNGISVIPLIKLTGFRTVFQRHQDQDVIKRIPKGEMFRFSHQVPFYRMSGEEAPNVPKDSYEVDPAAISKELLQGITETVKEAEGTSKC
BaRT2v18chr4HG215820	BaRT2v18chr4HG215820.1	Coding	-	-	-	chr4H:586344806-586348618	chr4H:586344892-586348145	MAHSPGGAAAGRPLVVSLNCLDDPSPERELLAGVAGVEHVSLSALGSGRVESAAAVLLPSLAYLPRAAQRRLRPWQLLLCLGSPDRAADAAAAADLGLRLVHVDANRAEEVADTVMALFLGLLRRTHLLSRHVSSSPAAAAAGCLGAVQPLCRGMRRCRGLVLGIVGRSAAARCLATRSLAFRMSVLYFDPRYLVEGKMRRPAIVFPAAARRMDTLNDLLAASDLVSLHCTLTNETMHILNGDCLQHIKPGAFIVNTGSCQLIDDCALKQLLIDGTIAGCALDGVEGPQWMEAWVREMPNVLILPRSADYSEEVWMEIREKAITILQSFFFDGVVPSSSISDEDEEITEAGNEDDQDRGTKDNHSQVFDGEDQTDESHLTLNYEKKRVTSQHKEHQAPGQSSQNSVSRTEGRRSRSGKKGKKRPAHRRSQKTDDLSAVESDSNYSFRRDDDNATSGRDQVVSSSSRFASPEDSKYKQKSPAESPMEITSEKKAPVVLGRKCPDTLKDGYVVALRAKDNSGFHVARQRLVGGGGWILDVVSNATNRDPAAQFLVTFNNKDLMGLRSFVAGGKLLQINRKMEFVFASHSFDVWEGWVLEVEGSLLEGCKLINCRNSSVCTLAID
BaRT2v18chr4HG215820	BaRT2v18chr4HG215820.2	Coding	-	-	-	chr4H:586344838-586348610	chr4H:586344892-586348272	MAHSPGGAAAGRPLVVSLNCLDDPSPERELLAGVAGVEHVSLSALGSGRVESAAAVLLPSLAYLPRAAQRRLRPWQLLLCLGSPDRAADAAAAADLGLRLVHVDANRAEEVADTVMALFLGLLRRTHLLSRHVSSSPAAAAAGCLGAVQPLCRGMRRCRGLVLGIVGRSAAARCLATRSLAFRMSVLYFDPRYLVEGKMRRPAIVFPAAARRMDTLNDLLAASDLVSLHCTLTNETMHILNGDCLQHIKPGAFIVNTGSCQLIDDCALKQLLIDGTIAGCALDGVEGPQWMEAWVREMPNVLILPRSADYSEEVWMEIREKAITILQSFFFDGVVPSSSISDEDEEITEAGNEDDQDRGTKDNHSQVFDGEDQTDESHLTLNYEKKRVTSQHKEHQAPGQSSQNSVSRTEGRLLAGGVQAYQLPKFLSCIGRVH
BaRT2v18chr4HG215820	BaRT2v18chr4HG215820.3	Coding	-	-	-	chr4H:586344838-586348571	chr4H:586344892-586348324	MAHSPGGAAAGRPLVVSLNCLDDPSPERELLAGVAGVEHVSLSALGSGRVESAAAVLLPSLAYLPRAAQRRLRPWQLLLCLGSPDRAADAAAAADLGLRLVHVDANRAEEVADTVMALFLGLLRRTHLLSRHVSSSPAAAAAGCLGAVQPLCRGMRRCRGLVLGIVGRSAAARCLATRSLAFRMSVLYFDPRYLVEGKMRRPAIVFPAAARRMDTLNDLLAASDLVSLHCTLTNETMHILNGDCLQHIKPGAFIVNTGSCQLIDDCALKQLLIDGTIAGCALDGVEGPQWMEAWVREMPNVLILPRSADYSEEVWMEIREKAITILQSFFFDGVVPSSSISDEDEEITEAGNEDDQDRGTKDNHSQVFDGEDQTDESHLTLNYEKKRVTSQHKEHQAPGQSSQNSVSRTEGRRSRSGKKGKKRPAHRRSQKTDDLSAVESDSNYSFRRDDDNATSGRDQVVSSSSRFASPEDSKYKQKSPAESPMEITSEKKAPVVLGRKCPDTLKDGYVVALRAKDNSGFHVARQRLVGGGGWILDVVSNATNRDPAAQFLVTFNNKDLMGLRSFVAGGKLLQINRKMEFVFASHSFDVWEGWVLEVEGSLLEGCKLINCRNSSAVLDVSIEVLAAASEEDGVTRWLD
BaRT2v18chr4HG215820	BaRT2v18chr4HG215820.4	Unproductive	PTC;NMD	ldORF	PTC;ds_SJ;long_3UTR	chr4H:586344838-586348575	chr4H:586344892-586345524	MAHSPGGAAAGRPLVVSLNCLDDPSPERELLAGVAGVEHVSLSALGSGRVESAAAVLLPSLAYLPRAAQRRLRPWQLLLCLGSPDRAADAAAAADLGLRLVHVDANRAEEVADTVMALFLGLLRRTHLLSRHVSSSPAAAAAGCLGAVQPLCRGMRRCRGLVLGIVGRSAAARCLATRSLAFRMSVLYFDPRYLVSARSAASCVSGIDFR
BaRT2v18chr4HG215830	BaRT2v18chr4HG215830.1	Non_Coding	Short_ORF	-	-	chr4H:586392270-586392481	chr4H:586392407-586392270	MSIISKILLVLDNWYSHHVIGIANHLYIGFCVSFVFLASYGSILTC
BaRT2v18chr4HG215840	BaRT2v18chr4HG215840.1	Coding	-	-	-	chr4H:586397958-586404250	chr4H:586398171-586403664	MAAASLKLFSPKPLAPGAPSPLLRARRPSTARPVGPARRLPPARVAVQPAAAPAPAASPGTATFEQVLEQLIGGADFTEDEAEATLQLLLNERNEARIAAFLVLLRAKGETYEEIVGLAKAMMRNCVRVEGLHDAVDIVGTGGDGADTVNISTGSTILAAAAGAKVAKQGSRASSSACGSADVLEALGVNIELGPEGIKRCVNEVGVGFMMSANYHPAMKIVKPVRKKLKIKTVFNILGPLLNPARVPYAVIGVYHENIVSKMAKAAQKFGMQRALVVHSKGLDEISPLGPGYILDVTPGKIEKMLFDPLDFGIPRCTLLDLKGGDPAFNAKVLQDVLAGQRGSIADALVLNAAASLLVSGKVKTLQEGVALAQETQRSGVAINTLESWVKVSNRA
BaRT2v18chr4HG215840	BaRT2v18chr4HG215840.2	Coding	-	-	-	chr4H:586398127-586403963	chr4H:586398171-586403704	MAAASLKLFSPKPLAPGAPSPLLRARRPSTARPVGPARRLPPARVAVQPAAAPAPAASPGTATFEQVLEQLIGGADFTEDEAEATLQLLLNERNEARIAAFLVLLRAKGETYEEIVGLAKAMMRNCVRVEGLHDAVDIVGTGGDGADTVNISTGSTILAAAAGAKVAKQGSRASSSACGSADVLEALGVNIELGPEGIKRCVNEVGVGFMMSANYHPAMKIVKPVRKKLKIKTVFNILGPLLNPARVPYAVIGVYHENIVSKMAKAAQKFGMQRALVVHSKGLDEISPLGPGYILDVTPGKIEKMLFDPLDFGIPRCTLLDLKGGDPAFNAKVLQDVLAGQRGSIADALVLNAAASLLVSGKVKTLQEGVALAQETQRSGVAINTLESWVKVSNSC
BaRT2v18chr4HG215850	BaRT2v18chr4HG215850.1	Coding	-	-	-	chr4H:586407067-586409572	chr4H:586407388-586407807	MRPVFFFYSEARCRFRALAICSPKGKGLQTLSAGSEWSASVSIADSSPDVAAAASCRRRLDLRHRRSHGSGQHLTVSPSLSLHRHHHNASNVRLDYMSCHVSLLSTPPTVIKKANHDESADFLDAKVDLHWIRTLDFLS
BaRT2v18chr4HG215860	BaRT2v18chr4HG215860.1	Unproductive	PTC;NMD	ldORF	PTC;long_3UTR	chr4H:586407113-586409326	chr4H:586409215-586408640	MLQAGSERAAPLPGAARLWVPGMSPVAVASARAREIARRREEMLGMLRDLPEADYELSLTDLVDKTAAAANGAVAPLPCERKEASPSPSPLGLAERSASAEQQPAQTAVRTTEKRGSARRRGDGGSGLRSSSDGVLLNFYMPRSFTRSFTAPRPARTPSFSNSGRAACAVAPDDCNKRYSIPFTRLTIHTP
BaRT2v18chr4HG215860	BaRT2v18chr4HG215860.2	Coding	-	-	-	chr4H:586407124-586409326	chr4H:586409215-586407471	MLQAGSERAAPLPGAARLWVPGMSPVAVASARAREIARRREEMLGMLRDLPEADYELSLTDLVDKTAAAANGAVAPLPCERKEASPSPSPLGLAERSASAEQQPAQTAVRTTEKRGSARRRGDGGSGLRSSSDGVLLNFYMPRSFTRSFTAPRPARTPSFSNSGRAACAVAPDDCNKRERDGDTVRCWPLPWDRRWRKSSRRRQDAAAATSGELSAMLTEADHSDPADKV
BaRT2v18chr4HG215870	BaRT2v18chr4HG215870.1	Unproductive	PTC;NMD	ldORF	PTC;ds_SJ;long_3UTR	chr4H:586418908-586424654	chr4H:586424185-586421928	MTSHEACCGTMFWVYLLSCAGLVMFAGLMSGLTLGLMSLSLVDLEVLAKAGTPQDRRNAARILPVVKNQHLLLCTLLIGNSLAMEALPIFLDSLVPSFGAILISVTLILAFGEIMPQAICTRYGLSMGAKAAPIVRVLLVVFFPVAYPISKLLDWLLGKGHVALMRRAELKTLVDMHGDAAGKGGELTHDETTIIAGALEMTQKTAKDAMTPISETFSLDINAKLDVYAYSGYDNDQRAQPYSNILWKT
BaRT2v18chr4HG215870	BaRT2v18chr4HG215870.2	Unproductive	PTC;NMD	ldORF	PTC;ds_SJ;long_3UTR	chr4H:586418912-586424591	chr4H:586424185-586423396	MTSHEACCGTMFWVYLLSCAGLVMFAGLMSGLTLGLMSLSLVDLEVLAKAGTPQDRRNAARILPVVKNQHLLLCTLLIGNSLAMEALPIFLDSLVPSFGAILISVTLILAFGEIMPQAICTRYGLSMGAKAAPIVRVLLVVFFPVAYPISKVQTSQVAACPASGICMDHASLLV
BaRT2v18chr4HG215870	BaRT2v18chr4HG215870.3	Unproductive	PTC;NMD	ldORF	PTC;ds_SJ;long_3UTR	chr4H:586418930-586424583	chr4H:586424185-586423396	MTSHEACCGTMFWVYLLSCAGLVMFAGLMSGLTLGLMSLSLVDLEVLAKAGTPQDRRNAARILPVVKNQHLLLCTLLIGNSLAMEALPIFLDSLVPSFGAILISVTLILAFGEIMPQAICTRYGLSMGAKAAPIVRVLLVVFFPVAYPISKVQTSQVAACPASGICMDHASLLV
BaRT2v18chr4HG215870	BaRT2v18chr4HG215870.4	Unproductive	PTC;NMD	ldORF	PTC;ds_SJ;long_3UTR	chr4H:586418932-586424571	chr4H:586424185-586423396	MTSHEACCGTMFWVYLLSCAGLVMFAGLMSGLTLGLMSLSLVDLEVLAKAGTPQDRRNAARILPVVKNQHLLLCTLLIGNSLAMEALPIFLDSLVPSFGAILISVTLILAFGEIMPQAICTRYGLSMGAKAAPIVRVLLVVFFPVAYPISKVQTSQVAACPASGICMDHASLLV
BaRT2v18chr4HG215870	BaRT2v18chr4HG215870.5	Coding	-	-	-	chr4H:586418945-586424370	chr4H:586424185-586419390	MTSHEACCGTMFWVYLLSCAGLVMFAGLMSGLTLGLMSLSLVDLEVLAKAGTPQDRRNAARILPVVKNQHLLLCTLLIGNSLAMEALPIFLDSLVPSFGAILISVTLILAFGEIMPQAICTRYGLSMGAKAAPIVRVLLVVFFPVAYPISKLLDWLLGKGHVALMRRAELKTLVDMHGDAAGKGGELTHDETTIIAGALEMTQKTAKDAMTPISETFSLDINAKLDVHTVGMIMTKGHSRIPIYSGRPSNIIGLILVKNLLTCRPEDEVPTRHVTIRKIPRVADDLPLYDILNEFQKGHSHMAVVVKRTKEAGASAEKNSSSTPDYKMTNGYAHADGLGLSPSHVNIPGSRRNNNAKYSKKIERKRDNILDFNTDPLPHYSMDEEAVGIITMEDVMEELLQEDILDETDEYVDVHNKIKINMLPPGKSVSPLVSPGGEPPSQGIRKTPMASPLSPYHNGGSILRSPVTNQTRSPGTLPTAFSPGRSPASQTPVRSSPTSSWVSRNSYRNP
BaRT2v18chr4HG215870	BaRT2v18chr4HG215870.6	Coding	-	-	-	chr4H:586418961-586424363	chr4H:586424185-586420497	MTSHEACCGTMFWVYLLSCAGLVMFAGLMSGLTLGLMSLSLVDLEVLAKAGTPQDRRNAARILPVVKNQHLLLCTLLIGNSLAMEALPIFLDSLVPSFGAILISVTLILAFGEIMPQAICTRYGLSMGAKAAPIVRVLLVVFFPVAYPISKLLDWLLGKGHVALMRRAELKTLVDMHGDAAGKGGELTHDETTIIAGALEMTQKTAKDAMTPISETFSLDINAKLDVHTVGMIMTKGHSRIPIYSGRPSNIIGLILVKNLLTCRPEDEVPTRHVTIRKIPRKVTATWLWLSNALKKQEHLLKRIAVLHQITK
BaRT2v18chr4HG215880	BaRT2v18chr4HG215880.1	Unproductive	Short_ORF	-	-	chr4H:586668296-586672472	chr4H:586668312-586671586	MSALCYQPSAKKGQSLAGARDGADVAGGGGGDGKPAGRLAEPQPSELQPARPGRPLRPAHGRISHQQLTLQHIGQIHLQIK
BaRT2v18chr4HG215880	BaRT2v18chr4HG215880.2	Coding	AS_3UTR	-	-	chr4H:586668304-586671997	chr4H:586668312-586668764	MSALCYQPSAKKGQSLAGARDGADVAGGGGGDGKPAGRLAEPQPSELQPARPGRPLRPAHGRSAPLPFPPLPLRGSSVVSSSCPAPYHTARVCSSRRAPDSTGFRCHACLLACTSAEFIGAQKGSGVCCLSQELGVTRTVRVCVSTGIVV
BaRT2v18chr4HG215880	BaRT2v18chr4HG215880.4	Unproductive	Short_ORF	-	-	chr4H:586668308-586671988	chr4H:586668312-586669151	MSALCYQPSAKKGQSLAGARDGADVAGGGGGDGKPAGRLAEPQPSELQPARPGRPLRPAHEYHTNNLHCST
BaRT2v18chr4HG215880	BaRT2v18chr4HG215880.3	Unproductive	Short_ORF	ldORF	-	chr4H:586668308-586671988	chr4H:586668312-586669151	MSALCYQPSAKKGQSLAGARDGADVAGGGGGDGKPAGRLAEPQPSELQPARPGRPLRPAHEYHTNNLHCST
BaRT2v18chr4HG215880	BaRT2v18chr4HG215880.5	Unproductive	Short_ORF	ldORF	-	chr4H:586668308-586671988	chr4H:586668312-586669151	MSALCYQPSAKKGQSLAGARDGADVAGGGGGDGKPAGRLAEPQPSELQPARPGRPLRPAHEYHTNNLHCST
BaRT2v18chr4HG215880	BaRT2v18chr4HG215880.6	Unproductive	Short_ORF	ldORF	-	chr4H:586668312-586671988	chr4H:586668312-586669151	MSALCYQPSAKKGQSLAGARDGADVAGGGGGDGKPAGRLAEPQPSELQPARPGRPLRPAHEYHTNNLHCST
BaRT2v18chr4HG215880	BaRT2v18chr4HG215880.7	Coding	AS_3UTR	-	-	chr4H:586668312-586671988	chr4H:586668312-586668764	MSALCYQPSAKKGQSLAGARDGADVAGGGGGDGKPAGRLAEPQPSELQPARPGRPLRPAHGRSAPLPFPPLPLRGSSVVSSSCPAPYHTARVCSSRRAPDSTGFRCHACLLACTSAEFIGAQKGSGVCCLSQELGVTRTVRVCVSTGIVV
BaRT2v18chr4HG215890	BaRT2v18chr4HG215890.1	Coding	-	-	-	chr4H:586674649-586678582	chr4H:586678447-586674943	MAAAAGRRRLLQQQWEAPPHVSRHQQQQAAAASPPSPWSAGYLNTWLSQRTPVFGLRLWVLMGIAVGAAIVFVLLLLFLCLSRRRRRRDVASLYHPADAKPLKQQHQHAPTPAKDIQEIVRRQQQQPAPTPLPQPAAVQMAKAAPAPPPAQTLQQQRAQLPAMPAGSKRSTAASGLSATTSGGSERDLATPRSAGSGAAGPEVSHLGWGHWFTLRELEEATDGLAEENVIGEGGYGIVYRGTLQDSTIIAVKNLLNNRGQAEKEFKVEVETIGRVRHKNLVRLLGYCVEGAYRMLVYEYVDNGNLDQWLHGEIGEESPLTWDMRMNVIIGTAKGLAYLHEGLEPKVVHRDVKSSNILIDKQFNAKVSDFGLAKLLCSEESYVTTRVMGTFGYVAPEYASTGMLTERSDVYSFGVLLMEIITGRSPVDYTRSAGEVNLIEWLKNMVSERKAEEVVDPKIPERPSPKALKRALLVALRCVDPDGHKRPKMGHVIHMLEMEDLNPRDEAPKGCGDGQTQRDGGREPEQAREPTVQVMMARAQQQRCPAGT
BaRT2v18chr4HG215890	BaRT2v18chr4HG215890.2	Coding	-	-	-	chr4H:586674733-586678584	chr4H:586678447-586674987	MAAAAGRRRLLQQQWEAPPHVSRHQQQQAAAASPPSPWSAGYLNTWLSQRTPVFGLRLWVLMGIAVGAAIVFVLLLLFLCLSRRRRRRDVASLYHPADAKPLKQQHQHAPTPAKDIQEIVRRQQQQPAPTPLPQPAAVQMAKAAPAPPPAQTLQQQRAQLPAMPAGSKRSTAASGLSATTSGGSERDLATPRSAGSGAAGPEVSHLGWGHWFTLRELEEATDGLAEENVIGEGGYGIVYRGTLQDSTIIAVKNLLNNRGQAEKEFKVEVETIGRVRHKNLVRLLGYCVEGAYRMLVYEYVDNGNLDQWLHGEIGEESPLTWDMRMNVIIGTAKGLAYLHEGLEPKVVHRDVKSSNILIDKQFNAKVSDFGLAKLLCSEESYVTTRVMGTFGYVAPEYASTGMLTERSDVYSFGVLLMEIITGRSPVDYTRSAGEVNLIEWLKNMVSERKAEEVVDPKIPERPSPKALKRALLVALRCVDPDGHKRPKMGHVIHMLEMEDLNPRDDRKPRRDAATDRPSAMEDGSLSKRENQRYR
BaRT2v18chr4HG215900	BaRT2v18chr4HG215900.1	Unproductive	PTC;NMD	ldORF	PTC;ds_SJ;long_3UTR	chr4H:586744098-586747505	chr4H:586747475-586747302	MSSPATPRPAILRPRASLSRSQLGAVSLASDHASATASPGRRRDFVFVVNPSGTPLL
BaRT2v18chr4HG215900	BaRT2v18chr4HG215900.2	Unproductive	PTC;NMD	-	PTC;ds_SJ;long_3UTR	chr4H:586744100-586747505	chr4H:586747475-586745526	MSSPATPRPAILRPRASLSRSQLGAVSLASDHASATASPGRRRDFVFVVNPSGANGRTGKQWKQLLPLLRTRLADQCNICECITSGPSHAIDVTREAIKDGADAVIAVGGDGTLHEVVNGFFWKGSPVRALDRGPDHLTALGLIPLGTGSDFARTFGWSNDPHQAIDRIVRGVKSKLDIGMMEGPNGDPHFFINVADIHLSAKAGYFASMYKRFGNLCYVLGALRGFWGHTNRDLRIKEMPSTLVVA
BaRT2v18chr4HG215900	BaRT2v18chr4HG215900.3	Unproductive	PTC;NMD	ldORF	PTC;ds_SJ;long_3UTR	chr4H:586744106-586747507	chr4H:586747475-586745966	MSSPATPRPAILRPRASLSRSQLGAVSLASDHASATASPGRRRDFVFVVNPSGANGRTGKQWKQLLPLLRTRLADQCNICECITSGPSHAIDVTREAIKDGADAVIAVGGDGTLHEVVNGFFWKGSPVRALDRGPDHLTALGLIPLGTGSDFARTFGWSNDPHQAIDRIELNQN
BaRT2v18chr4HG215900	BaRT2v18chr4HG215900.6	Unproductive	PTC;NMD	ldORF	PTC;ds_SJ;long_3UTR	chr4H:586744118-586747507	chr4H:586747475-586747131	MSSPATPRPAILRPRASLSRSQLGAVSLASDHASATASPGRRRDFVFVVNPSGANGRTGKQWKQLLPLLRTRLADQCNVSL
BaRT2v18chr4HG215900	BaRT2v18chr4HG215900.5	Unproductive	PTC;NMD	ldORF	PTC;ds_SJ;long_3UTR	chr4H:586744118-586747536	chr4H:586747475-586747131	MSSPATPRPAILRPRASLSRSQLGAVSLASDHASATASPGRRRDFVFVVNPSGANGRTGKQWKQLLPLLRTRLADQCNVSL
BaRT2v18chr4HG215900	BaRT2v18chr4HG215900.4	Unproductive	PTC;NMD	-	PTC;ds_SJ;long_3UTR	chr4H:586744118-586747507	chr4H:586747475-586745966	MSSPATPRPAILRPRASLSRSQLGAVSLASDHASATASPGRRRDFVFVVNPSGANGRTGKQWKQLLPLLRTRLADQCNICECITSGPSHAIDVTREAIKDGADAVIAVGGDGTLHEVVNGFFWKGSPVRALDRGPDHLTALGLIPLGTGSDFARTFGWSNDPHQAIDRIELNQN
BaRT2v18chr4HG215900	BaRT2v18chr4HG215900.9	Unproductive	PTC;NMD	ldORF	PTC;ds_SJ;long_3UTR	chr4H:586744123-586747508	chr4H:586747475-586747302	MSSPATPRPAILRPRASLSRSQLGAVSLASDHASATASPGRRRDFVFVVNPSGTPLL
BaRT2v18chr4HG215900	BaRT2v18chr4HG215900.8	Coding	-	-	-	chr4H:586744123-586747507	chr4H:586747475-586744592	MSSPATPRPAILRPRASLSRSQLGAVSLASDHASATASPGRRRDFVFVVNPSGANGRTGKQWKQLLPLLRTRLADQCNICECITSGPSHAIDVTREAIKDGADAVIAVGGDGTLHEVVNGFFWKGSPVRALDRGPDHLTALGLIPLGTGSDFARTFGWSNDPHQAIDRIVRGVKSKLDIGMMEGPNGDPHFFINVADIHLSAKAGYFASMYKRFGNLCYVLGALRGFWGHTNRDLRIKVNGGEWRTVDKVTALCVGNAKYFGGGMKITPTVDPFSSDLQVVIIQDFKWYSFLLKLHRLYGGTHLTVNGVSSIRVQSIEVAEVVPNGDVFVQSDGEHFGFLPTRFSVLPAAVDFFS
BaRT2v18chr4HG215900	BaRT2v18chr4HG215900.7	Unproductive	PTC;NMD	ldORF	PTC;ds_SJ;long_3UTR	chr4H:586744123-586747536	chr4H:586747475-586747131	MSSPATPRPAILRPRASLSRSQLGAVSLASDHASATASPGRRRDFVFVVNPSGANGRTGKQWKQLLPLLRTRLADQCNVSL
BaRT2v18chr4HG215910	BaRT2v18chr4HG215910.1	Unproductive	PTC;NMD	ldORF	PTC;ds_SJ;long_3UTR	chr4H:586788336-586792867	chr4H:586792732-586792403	MAAPEAPTCYVGVARQSAAFRLMKQMVGFGLNFPGVAIEQPVRVARTYR
BaRT2v18chr4HG215910	BaRT2v18chr4HG215910.3	Coding	-	-	-	chr4H:586788337-586792833	chr4H:586792732-586788747	MAAPEAPTCYVGVARQSAAFRLMKQMGWEEGEGLGKDKQGIKGHVRVKQKQDTLGVGVDNPQNKWAYDTTQFDDILKKLKVQSTTPAKEIEDVTSSPDSTPKKDKPAKDEVAKVTRPQGRERGKSVRGYSAVDLEGILVRKKESDCEADQEVQPSCMEEPDITIGQGAVSQAEDVNWWGHKFGYVSGGFLGAKSRKNRKDNSNVRQMFGEDDQENLYNLVQDKATSGKQGLGIKDLPMKVGGQRWKGNKTSLGDSDEENSTQSELSEVEEDEDEEGSASDAEINESKQKAAKEVCVDAKPKTKFKKLCKKILRQAPSQSMKLKELKEAVESQSTIFSDFSCRREALSFLKRKLQGSKKFNLEGKRVHLVS
BaRT2v18chr4HG215910	BaRT2v18chr4HG215910.2	Unproductive	PTC;NMD	ldORF	PTC;ds_SJ;long_3UTR	chr4H:586788337-586792829	chr4H:586792732-586790185	MAAPEAPTCYVGVARQSAAFRLMKQMGWEEGEGLGKDKQGIKGHVRVKQKQDTLGVGVDNPQNKWAYDTTQFDDILKKLKVQSTTPAKEIEDVTSSPDSTPKKDKPAKDEVAKVTRPQGR
BaRT2v18chr4HG215910	BaRT2v18chr4HG215910.4	Coding	-	-	-	chr4H:586788337-586792814	chr4H:586792732-586788747	MAAPEAPTCYVGVARQSAAFRLMKQMGWEEGEGLGKDKQGIKGHVRVKQKQDTLGVGVDNPQNKWAYDTTQFDDILKKLKVQSTTPAKEIEDVTSSPDSTPKKDKPAKDEVAKVTRPQGRYKKRERGKSVRGYSAVDLEGILVRKKESDCEADQEVQPSCMEEPDITIGQGAVSQAEDVNWWGHKFGYVSGGFLGAKSRKNRKDNSNVRQMFGEDDQENLYNLVQDKATSGKQGLGIKDLPMKVGGQRWKGNKTSLGDSDEENSTQSELSEVEEDEDEEGSASDAEINESKQKAAKEVCVDAKPKTKFKKLCKKILRQAPSQSMKLKELKEAVESQSTIFSDFSCRREALSFLKRKLQGSKKFNLEGKRVHLVS
BaRT2v18chr4HG215910	BaRT2v18chr4HG215910.5	Coding	-	-	-	chr4H:586788346-586792829	chr4H:586792732-586788747	MAAPEAPTCYVGVARQSAAFRLMKQMGWEEGEGLGKDKQGIKGHVRVKQKQDTLGVGVDNPQNKWAYDTTQFDDILKKLKVVWRQSTTPAKEIEDVTSSPDSTPKKDKPAKDEVAKVTRPQGRYKKRERGKSVRGYSAVDLEGILVRKKESDCEADQEVQPSCMEEPDITIGQGAVSQAEDVNWWGHKFGYVSGGFLGAKSRKNRKDNSNVRQMFGEDDQENLYNLVQDKATSGKQGLGIKDLPMKVGGQRWKGNKTSLGDSDEENSTQSELSEVEEDEDEEGSASDAEINESKQKAAKEVCVDAKPKTKFKKLCKKILRQAPSQSMKLKELKEAVESQSTIFSDFSCRREALSFLKRKLQGSKKFNLEGKRVHLVS
BaRT2v18chr4HG215910	BaRT2v18chr4HG215910.6	Unproductive	PTC;NMD	ldORF	PTC;ds_SJ;long_3UTR	chr4H:586788350-586792814	chr4H:586792732-586791820	MAAPEAPTCYVGVARQSAAFRLMKQMVRTRSLIRSDHLLASGETYGMGRR
BaRT2v18chr4HG215910	BaRT2v18chr4HG215910.8	Unproductive	PTC;NMD	ldORF	PTC;ds_SJ;long_3UTR	chr4H:586788361-586792814	chr4H:586792732-586792437	MAAPEAPTCYVGVARQSAAFRLMKQMVRTRSLIRSDHLLASGETYGWFWVELSRSCY
BaRT2v18chr4HG215910	BaRT2v18chr4HG215910.7	Coding	-	-	-	chr4H:586788361-586792837	chr4H:586792666-586788747	MKQMGWEEGEGLGKDKQGIKGHVRVKQKQDTLGVGVDNPQNKWAYDTTQFDDILKKLKVQSTTPAKEIEDVTSSPDSTPKKDKPAKDEVAKVTRPQGRYKKRERGKSVRGYSAVDLEGILVRKKESDCEADQEVQPSCMEEPDITIGQGAVSQAEDVNWWGHKFGYVSGGFLGAKSRKNRKDNSNVRQMFGEDDQENLYNLVQDKATSGKQGLGIKDLPMKVGGQRWKGNKTSLGDSDEENSTQSELSEVEEDEDEEGSASDAEINESKQKAAKEVCVDAKPKTKFKKLCKKILRQAPSQSMKLKELKEAVESQSTIFSDFSCRREALSFLKRKLQGSKKFNLEGKRVHLVS
BaRT2v18chr4HG215910	BaRT2v18chr4HG215910.9	Unproductive	PTC;NMD	ldORF	PTC;ds_SJ;long_3UTR	chr4H:586788365-586792843	chr4H:586792732-586791133	MAAPEAPTCYVGVARQSAAFRLMKQMGWEEGEGLGKDKQGIKGHVRVKQKQDTLGVGVDNPQNKWAYDTTQFDDILKKLKVQSTTPAKEIEDVTSSPDSTPKKDKPAKDEVAKVTRPQGRKGRGGKV
BaRT2v18chr4HG215910	BaRT2v18chr4HG215910.10	Unproductive	PTC;NMD	ldORF	PTC;ds_SJ;long_3UTR	chr4H:586788403-586792835	chr4H:586792732-586791183	MAAPEAPTCYVGVARQSAAFRLMKQMGWEEGEGLGKDKQGIKGHVRVKQKQDTLGVGVDNPQNKWAYDTTQFDDILKKLKVQSTTPAKEIEDVTSSPDSTPKKDKPAKDEVAKVTRPQGRLAPNFSHLIYILFS
BaRT2v18chr4HG215910	BaRT2v18chr4HG215910.11	Unproductive	PTC;NMD	ldORF	PTC;ds_SJ;long_3UTR	chr4H:586788404-586792836	chr4H:586792732-586792592	MAAPEAPTCYVGVARQSAAFRLMKQMVRTRSLIRSDHLLASGETYG
BaRT2v18chr4HG215910	BaRT2v18chr4HG215910.12	Unproductive	PTC;NMD	ldORF	PTC;ds_SJ;long_3UTR	chr4H:586788423-586792833	chr4H:586792732-586791837	MAAPEAPTCYVGVARQSAAFRLMKQMSFVLAC
BaRT2v18chr4HG215910	BaRT2v18chr4HG215910.13	Unproductive	PTC;NMD	ldORF	PTC;ds_SJ;long_3UTR	chr4H:586788454-586792833	chr4H:586792732-586791714	MAAPEAPTCYVGVARQSAAFRLMKQMGWEEGEGLGKDKQGIKGHVRVKQKQDTLGMLSSVLKYCSI
BaRT2v18chr4HG215920	BaRT2v18chr4HG215920.2	Unproductive	PTC	-	-	chr4H:586805478-586806939	chr4H:586805818-586806400	MAVARLVAAPFPLARARGPPARLLFAPLPLPRRRAAAPALRVASDGHGRPDQGAEDAALARARGAVSERAARKESERRTYLVAALMSSLGITSMAAAAVYYRFAWQMEGGEIPVTEMLGTLALSVGAAVSTPSHVTHGAPTHARTYIQEH
BaRT2v18chr4HG215920	BaRT2v18chr4HG215920.1	Coding	-	-	-	chr4H:586805478-586806939	chr4H:586805818-586806741	MAVARLVAAPFPLARARGPPARLLFAPLPLPRRRAAAPALRVASDGHGRPDQGAEDAALARARGAVSERAARKESERRTYLVAALMSSLGITSMAAAAVYYRFAWQMEGGEIPVTEMLGTLALSVGAAVGMEFWARWAHRALWHASLWHMHESHHLPRDGPFELNDVFAIINAVPAMALLAFGFFNRGLLPGLCFGAVSTPSPSPPPPPSPSPVRRPLLSGVAL
BaRT2v18chr4HG215920	BaRT2v18chr4HG215920.3	Unproductive	PTC;NMD	ldORF	PTC;long_3UTR	chr4H:586805584-586806939	chr4H:586805818-586806400	MAVARGAVSERAARKESERRTYLVAALMSSLGITSMAAAAVYYRFAWQMEGGEIPVTEMLGTLALSVGAAVSTPSHVTHGAPTHARTYIQEH
BaRT2v18chr4HG215920	BaRT2v18chr4HG215920.4	Coding	-	-	-	chr4H:586805588-586806939	chr4H:586805818-586806939	MAVARLVAAPFPLARARGPPARLLFAPLPLPRRRAAAPALRVASDGHGRPDQGAEDAALARARGAVSERAARKESERRTYLVAALMSSLGITSMAAAAVYYRFAWQMEVGMEFWARWAHRALWHASLWHMHESHHLPRDGPFELNDVFAIINAVPAMALLAFGFFNRGLLPGLCFGAGLGITLFGMAYMFVHDGLVHRR
BaRT2v18chr4HG215930	BaRT2v18chr4HG215930.1	Non_Coding	Short_ORF	-	-	chr4H:586807114-586809002	chr4H:586807174-586807573	MLCRSITWTSSTACHTGCSSAPRSWRRWEGRRSWTRRCRGGSRGGRNQTPCNEEGHIFYSYYYSYYLLFFFYLPCDTHAGLFYPSSDCGLESDQILCR
BaRT2v18chr4HG215940	BaRT2v18chr4HG215940.1	Unproductive	PTC;NMD	ldORF	PTC;ds_SJ;long_3UTR	chr4H:586904531-586911054	chr4H:586910986-586909374	MVKAYLRYEPALSFGVVASPESNVVYDPSGRRLLAAALDRFAAWDLKRGLPSATFTPSSSSASLAVSCVASSPAAASASASSIASGHADGSIRLWDAETGACEATLHGHRSAASALRFAPSGAVLASGSKDCDVILWDVVAQAGLFRLRGHRDQVTDLLFLDSGKKLVTCSKDKFIRVWDLDTQHCLQIVGGHHSEIWSMDVDPSEKFLVSGSADPELRVFRIRQSVEEGEDWNKWDALKLFGEIPRQSKERIQTIRFNKDGSLVACQVAGKTADIYRILDETEATRKAKRRLHRKKEKAAAKAAAAEGNVHLFPGIGMALSVQRLVLWRSLILIVGTQLM
BaRT2v18chr4HG215940	BaRT2v18chr4HG215940.4	Unproductive	PTC	-	-	chr4H:586904629-586911054	chr4H:586910986-586907482	MVKAYLRYEPALSFGVVASPESNVVYDPSGRRLLAAALDRFAAWDLKRGLPSATFTPSSSSASLAVSCVASSPAAASASASSIASGHADGSIRLWDAETGACEATLHGHRSAASALRFAPSGAVLASGSKDCDVILWDVVAQAGLFRLRGHRDQVTDLLFLDSGKKLVTCSKDKFIRVWDLDTQHCLQIVGGHHSEIWSMDVDPSEKFLVSGSADPELRVFRIRQSVEEGEDWNKWDALKLFGEIPRQSKERIQTIRFNKDGSLVACQVAGKTADIYRILDETEATRKAKRRLHRKKEKAAAKAAAAEGNGTVIDPLPAQDSQNPTVVVTDVFKLLQVLRTSKKICSVAFSPNNPPKGCLATLSLSLNNNVLETYSVDNEKVSKMYSVEIHGHRSDIRSLALNSEDNLLMSTSHNAVKIWNPSTGDCLRTVDSGYGLCSAFVPGNRYGLIGTKTGTLEIIDINSGNSIDVIEAHAGSIRSIVLIPDEDGTVNARGFVTGSADHDVKFWEYQLVQKSDSDTKHLSVTNVRTLKMNDDVLAVSIGPTGKHIAVALLDCTVKVFFLDTLKFCLSLYGHKLPVLCMDISSDGGLIVTGSADKNLKIWGMDFGDCHKSIFAHGDRSFLTFLFYLML
BaRT2v18chr4HG215940	BaRT2v18chr4HG215940.2	Coding	-	-	-	chr4H:586904629-586911044	chr4H:586910986-586904819	MVKAYLRYEPALSFGVVASPESNVVYDPSGRRLLAAALDRFAAWDLKRGLPSATFTPSSSSASLAVSCVASSPAAASASASSIASGHADGSIRLWDAETGACEATLHGHRSAASALRFAPSGAVLASGSKDCDVILWDVVAQAGLFRLRGHRDQVTDLLFLDSGKKLVTCSKDKFIRVWDLDTQHCLQIVGGHHSEIWSMDVDPSEKFLVSGSADPELRVFRIRQSVEEGEDWNKWDALKLFGEIPRQSKERIQTIRFNKDGSLVACQVAGKTADIYRILDETEATRKAKRRLHRKKEKAAAKAAAAEGNGTVIDPLPAQDSQNPTVVVTDVFKLLQVLRTSKKICSVAFSPNNPPKGCLATLSLSLNNNVLETYSVDNEKVSKMYSVEIHGHRSDIRSLALNSEDNLLMSTSHNAVKIWNPSTGDCLRTVDSGYGLCSAFVPGNRYGLIGTKTGTLEIIDINSGNSIDVIEAHAGSIRSIVLIPDEDGTVNARGFVTGSADHDVKFWEYQLVQKSDSDTKHLSVTNVRTLKMNDDVLAVSIGPTGKHIAVALLDCTVKVFFLDTLKFCLSLYGHKLPVLCMDISSDGGLIVTGSADKNLKIWGMDFGDCHKSIFAHGDSVGKDRTVKYWDADKFELLLTLEGHHAEVWCLAISSRGDFIVTGSHDRSIRRWDRTEEQLFIEEEREKRLEETFEADLDNAVEDRYGQKDDAPDEGSVGVPGKKTKETVTATDAIIDALDTAEEEEKRLNEQKELQNNGEGSKSKPNVIMQGHSPSEYVLNAVSSVRPNDLEQVLLSLPFSDALKLMAYLKEWSVIPLKVELVCRVCLVLLQTHHNQLTTTPAARSILTELKDILYGRVKDCKDTIGFNLAAMDHIKELLTMRSDAPFRDAKAKLMEIRQEQSKRSDRSGGGERRKKKKPKPSVQS
BaRT2v18chr4HG215940	BaRT2v18chr4HG215940.3	Coding	-	-	-	chr4H:586904629-586911054	chr4H:586910986-586904819	MVKAYLRYEPALSFGVVASPESNVVYDPSGRRLLAAALDRFAAWDLKRGLPSATFTPSSSSASLAVSCVASSPAAASASASSIASGHADGSIRLWDAETGACEATLHGHRSAASALRFAPSGAVLASGSKDCDVILWDVVAQAGLFRLRGHRDQVTDLLFLDSGKKLVTCSKDKFIRVWDLDTQHCLQIVGGHHSEIWSMDVDPSEKFLVSGSADPELRVFRIRQSVEEGEDWNKWDALKLFGEIPRQSKERIQTIRFNKDGSLVACQVAGKTADIYRILDETEATRKAKRRLHRKKEKAAAKAAAAEGNGTVIDPLPAQDSQNPTVVVTDVFKLLQVLRTSKKICSVAFSPNNPPKGCLATLSLSLNNNVLETYSVDNEKVSKMYSVEIHGHRSDIRSLALNSEDNLLMSTSHNAVKIWNPSTGDCLRTVDSGYGLCSAFVPGNRYGLIGTKTGTLEIIDINSGNSIDVIEAHAGSIRSIVLIPDEDGTVNARGFVTGSADHDVKFWEYQLVQKSDSDTKHLSVTNVRTLKMNDDVLAVSIGPTGKHIAVALLDCTVKVFFLDTLKFCLSLYGHKLPVLCMDISSDGGLIVTGSADKNLKIWGMDFGDCHKSIFAHGDSVMDVKFVPKTHYMFSVGKDRTVKYWDADKFELLLTLEGHHAEVWCLAISSRGDFIVTGSHDRSIRRWDRTEEQLFIEEEREKRLEETFEADLDNAVEDRYGQKDDAPDEGSVGVPGKKTKETVTATDAIIDALDTAEEEEKRLNEQKELQNNGEGSKSKPNVIMQGHSPSEYVLNAVSSVRPNDLEQVLLSLPFSDALKLMAYLKEWSVIPLKVELVCRVCLVLLQTHHNQLTTTPAARSILTELKDILYGRVKDCKDTIGFNLAAMDHIKELLTMRSDAPFRDAKAKLMEIRQEQSKRSDRSGGGERRKKKKPKPSVQS
BaRT2v18chr4HG215940	BaRT2v18chr4HG215940.5	Unproductive	PTC	ldORF	-	chr4H:586904648-586911041	chr4H:586910986-586909325	MVKAYLRYEPALSFGVVASPESNVVYDPSGRRLLAAALDRFAAWDLKRGLPSATFTPSSSSASLAVSCVASSPAAASASASSIASGHADGSIRLWDAETGACEATLHGHRSAASALRFAPSGAVLASGSKDCDVILWDVVAQAGLFRLRGHRDQVTDLLFLDSGKKLVTCSKDKFIRVWDLDTQHCLQIVGGHHSEIWSMDVDPSEKFLVSGSADPELRVFRIRQSVEEGEDWNKWDALKLFGEIPRQSKERIQTIRFNKDGSLVACQVAGKTADIYRILDETEATRKAKRRLHRKKEKAAAKAAAAEGNGTVIDPLPAQDSQNPTVVVTDVFKLLQVLRTSKKICSVAFSPNNPPKGCLATLSLSLNNNVLETYSVDNEKVSKMYSVEIHGHRSDIRSLALNSEDNLLMSTSHNAVKIWNPSTGDCLRTVDSGYGLCSAFVPGNR
BaRT2v18chr4HG215940	BaRT2v18chr4HG215940.6	Coding	-	-	-	chr4H:586904695-586911054	chr4H:586910986-586904819	MVKAYLRYEPALSFGVVASPESNVVYDPSGRRLLAAALDRFAAWDLKRGLPSATFTPSSSSASLAVSCVASSPAAASASASSIASGHADGSIRLWDAETGACEATLHGHRSAASALRFAPSGAVLASGSKDCDVILWDVVAQAGLFRLRGHRDQVTDLLFLDSGKKLVTCSKDKFIRVWDLDTQHCLQIVGGHHSEIWSMDVDPSEKFLVSGSADPELRVFRIRQSVEEGEDWNKWDALKLFGEIPRQSKERIQTIRFNKDGSLVACQVAGKTADIYRILDETEATRKAKRRLHRKKEKAAAKAAAAEGNGTVIDPLPAQDSQNPTVVVTDVFKLLQVLRTSKKICSVAFSPNNPPKGCLATLSLSLNNNVLETYSVDNEKVSKMYSVEIHGHRSDIRSLALNSEDNLLMSTSHNAVKIWNPSTGDCLRTVDSGYGLCSAFVPGNRYGLIGTKTGTLEIIDINSGNSIDVIEAHAGSIRSIVLIPDEDGTVNARGFVTGSADHDVKFWEYQLVQKSDSVFFLDTLKFCLSLYGHKLPVLCMDISSDGGLIVTGSADKNLKIWGMDFGDCHKSIFAHGDSVMDVKFVPKTHYMFSVGKDRTVKYWDADKFELLLTLEGHHAEVWCLAISSRGDFIVTGSHDRSIRRWDRTEEQLFIEEEREKRLEETFEADLDNAVEDRYGQKDDAPDEGSVGVPGKKTKETVTATDAIIDALDTAEEEEKRLNEQKELQNNGEGSKSKPNVIMQGHSPSEYVLNAVSSVRPNDLEQVLLSLPFSDALKLMAYLKEWSVIPLKVELVCRVCLVLLQTHHNQLTTTPAARSILTELKDILYGRVKDCKDTIGFNLAAMDHIKELLTMRSDAPFRDAKAKLMEIRQEQSKRSDRSGGGERRKKKKPKPSVQS
BaRT2v18chr4HG215950	BaRT2v18chr4HG215950.1	Coding	AS_3UTR	-	-	chr4H:587290464-587302651	chr4H:587302235-587294404	MPDDVPGVTSPMVYIGMLFSWFAWHIEDHELHSLNFLHTGAPKTWYAVPGDRAAELEEVIRVHGYGGNPDRLASLAVLGEKTTLMSPEVIVASGLPCCRLVQHPGEFVVTFPRAYHVGFSHGFNCGEAANFATPQWLKFAKEAAVRRAVMNYLPMLSHQQLLYLLAVSFISRTPRELLYGIRTSRLRDRRKEERELLVKREFLQDMISENELLCSFLKKKLIDNAVLWEPDLLPSSTALHSCSSGPKALWKADDVHSIESIPKENGSSDGIASIAGIQPKCMSMDSKSSDAVSVSEAQKLDADTDDDGDLPFDLSIDSGSLTCVACGILGFPFMAILQPSKKALEEMSLADIERFKLNCEKENHSNAIPCSDDGNSGHPVIANRPSSPVAQSKFSHQNAESHKDGVGVGGPLLPHSNSSHSCSSENTLNRCINSEMTETKILSTGFETDFSKQIGEVDMDGQAVESCANTVDWNITSAFVRPRIFCLQHALEIEELLEGKGGAHALIICHADYTKLKALAISIAEEIEFQFDCKDVPLANASKSDLHLINIAIDDEGYREDERDWTIQMGLNMKYFAKLRKETPGCQEQPPLSFWKRLDISDKPSPISVVPNLKWLCRRARTPYRVVGHVSNRNVTVAADEVNPAATKTEMDTSGNVYENGKRQQTAKQDAPLEPSRLLEADDVADMHACSEDNEHCLIGSKTQQVAEQDAPLQPIRLEEADDVVDMHTCSEDTDQDMHRVIGIRIAVAEYPMMHQVCDGPVNVSSCELDGLVSASTCDDSVCSAHSQDSPEVSDDFTTEQQCVQLGELTSSAAMSVQQFLVDESMTAEDSSNHENLGSYNITSECKDKQLQVQQQDNIELGVEAVNLKSAIATESQHEHLKRDVIVSEGVQAALTTVVSGDNRNSVHTESDSLGILLGALAEESILSDNPGKDEVDDASLTLLTLASNDQSADEVAHNEVIETPSSSVGASLSCKGRTLSNLASYRSLGIQNPDKQEYGDEVGVWSCQGLKNGRGIRSSANGVSETSKNSGAPKTYQPDLLSRSIGSSKRTSIICYVRRKHRRKRKRGSEPSASSSQSLGSFARAPCESLRPRRKTAVIEEAAEQTEIAKPLAAATKGKRSKVVELFQCEIDYCDMTFESKEDLRAHERNICTDESCGKRFQSHKYLKRHQCVHRDERPFKCPWAGCGMTFKWLWAQTEHIRVHTGERPYECAVPDCGQTFRYVSDYSRHRRKFNHY
BaRT2v18chr4HG215950	BaRT2v18chr4HG215950.2	Coding	AS_3UTR	-	-	chr4H:587291750-587302651	chr4H:587302235-587294404	MPDDVPGVTSPMVYIGMLFSWFAWHIEDHELHSLNFLHTGAPKTWYAVPGDRAAELEEVIRVHGYGGNPDRLASLAVLGEKTTLMSPEVIVASGLPCCRLVQHPGEFVVTFPRAYHVGFSHGFNCGEAANFATPQWLKFAKEAAVRRAVMNYLPMLSHQQLLYLLAVSFISRTPRELLYGIRTSRLRDRRKEERELLVKREFLQDMISENELLCSFLKKKLIDNAVLWEPDLLPSSTALHSCSSGPKALWKADDVHSIESIPKENGSSDGIASIAGIQPKCMSMDSKSSDAVSVSEAQKLDADTDDDGDLPFDLSIDSGSLTCVACGILGFPFMAILQPSKKALEEMSLADIERFKLNCEKENHSNAIPCSDDGNSGHPVIANRPSSPVAQSKFSHQNAESHKDGVGVGGPLLPHSNSSHSCSSENTLNRCINSEMTETKILSTGFETDFSKQIGEVDMDGQAVESCANTVDWNITSAFVRPRIFCLQHALEIEELLEGKGGAHALIICHADYTKLKALAISIAEEIEFQFDCKDVPLANASKSDLHLINIAIDDEGYREDERDWTIQMGLNMKYFAKLRKETPGCQEQPPLSFWKRLDISDKPSPISVVPNLKWLCRRARTPYRVVGHVSNRNVTVAADEVNPAATKTEMDTSGNVYENGKRQQTAKQDAPLEPSRLLEADDVADMHACSEDNEHCLIGSKTQQVAEQDAPLQPIRLEEADDVVDMHTCSEDTDQDMHRVIGIRIAVAEYPMMHQVCDGPVNVSSCELDGLVSASTCDDSVCSAHSQDSPEVSDDFTTEQQCVQLGELTSSAAMSVQQFLVDESMTAEDSSNHENLGSYNITSECKDKQLQVQQQDNIELGVEAVNLKSAIATESQHEHLKRDVIVSEGVQAALTTVVSGDNRNSVHTESDSLGILLGALAEESILSDNPGKDEVDDASLTLLTLASNDQSADEVAHNEVIETPSSSVGASLSCKGRTLSNLASYRSLGIQNPDKQEYGDEVGVWSCQGLKNGRGIRSSANGVSETSKNSGAPKTYQPDLLSRSIGSSKRTSIICYVRRKHRRKRKRGSEPSASSSQSLGSFARAPCESLRPRRKTAVIEEAAEQTEIAKPLAAATKGKRSKVVELFQCEIDYCDMTFESKEDLRAHERNICTDESCGKRFQSHKYLKRHQCVHRDERPFKCPWAGCGMTFKWLWAQTEHIRVHTGERPYECAVPDCGQTFRYVSDYSRHRRKFNHY
BaRT2v18chr4HG215950	BaRT2v18chr4HG215950.3	Coding	-	-	-	chr4H:587293985-587302651	chr4H:587302235-587294404	MPDDVPGVTSPMVYIGMLFSWFAWHIEDHELHSLNFLHTGAPKTWYAVPGDRAAELEEVIRVHGYGGNPDRLASLAVLGEKTTLMSPEVIVASGLPCCRLVQHPGEFVVTFPRAYHVGFSHGFNCGEAANFATPQWLKFAKEAAVRRAVMNYLPMLSHQQLLYLLAVSFISRTPRELLYGIRTSRLRDRRKEERELLVKREFLQDMISENELLCSFLKKKLIDNAVLWEPDLLPSSTALHSCSSGPKALWKADDVHSIESIPKENGSSDGIASIAGIQPKCMSMDSKSSDAVSVSEAQKLDADTDDDGDLPFDLSIDSGSLTCVACGILGFPFMAILQPSKKALEEMSLADIERFKLNCEKENHSNAIPCSDDGNSGHPVIANRPSSPVAQSKFSHQNAESHKDGVGVGGPLLPHSNSSHSCSSENTLNRCINSEMTETKILSTGFETDFSKQIGEVDMDGQAVESCANTVDWNITSAFVRPRIFCLQHALEIEELLEGKGGAHALIICHAEEIEFQFDCKDVPLANASKSDLHLINIAIDDEGYREDERDWTIQMGLNMKYFAKLRKETPGCQEQPPLSFWKRLDISDKPSPISVVPNLKWLCRRARTPYRVVGHVSNRNVTVAADEVNPAATKTEMDTSGNVYENGKRQQTAKQDAPLEPSRLLEADDVADMHACSEDNEHCLIGSKTQQVAEQDAPLQPIRLEEADDVVDMHTCSEDTDQDMHRVIGIRIAVAEYPMMHQVCDGPVNVSSCELDGLVSASTCDDSVCSAHSQDSPEVSDDFTTEQQCVQLGELTSSAAMSVQQFLVDESMTAEDSSNHENLGSYNITSECKDKQLQVQQQDNIELGVEAVNLKSAIATESQHEHLKRDVIVSEGVQAALTTVVSGDNRNSVHTESDSLGILLGALAEESILSDNPGKDEVDDASLTLLTLASNDQSADEVAHNEVIETPSSSVGASLSCKGRTLSNLASYRSLGIQNPDKQEYGDEVGVWSCQGLKNGRGIRSSANGVSETSKNSGAPKTYQPDLLSRSIGSSKRTSIICYVRRKHRRKRKRGSEPSASSSQSLGSFARAPCESLRPRRKTAVIEEAAEQTEIAKPLAAATKGKRSKVVELFQCEIDYCDMTFESKEDLRAHERNICTDESCGKRFQSHKYLKRHQCVHRDERPFKCPWAGCGMTFKWLWAQTEHIRVHTGERPYECAVPDCGQTFRYVSDYSRHRRKFNHY
BaRT2v18chr4HG215960	BaRT2v18chr4HG215960.1	Unproductive	PTC;NMD	ldORF	PTC;ds_SJ;long_3UTR	chr4H:587374709-587380742	chr4H:587374877-587375789	MQQRSPAAASASASPSPGAVAAAMAPGVGGVEPAVALDQVPRWSDPDQRFHSPSSPTAAGSEAPASSFLSFADPLDAAAAGGGHGACRFPVDPEVNSRIYLWRGHPWNLEVDAVVNSTNESLDEAHSSPGLHAAAGPELAEECATLGGCRTGMAKMTNAYDLPASWATIAEVLTFCLRILEQRVSSIAHWVHTRCLLTREVHLINNPL
BaRT2v18chr4HG215960	BaRT2v18chr4HG215960.2	Unproductive	PTC;NMD	ldORF	PTC;ds_SJ;long_3UTR	chr4H:587374740-587380388	chr4H:587374877-587376739	MQQRSPAAASASASPSPGAVAAAMAPGVGGVEPAVALDQVPRWSDPDQRFHSPSSPTAAGSEAPASSFLSFADPLDAAAAGGGHGACRFPVDPEVNSRIYLWRGHPWNLEVDAVVNSTNESLDEAHSSPGLHAAAGPELAEECATLGGCRTGMAKMTNAYDLPASHPYSGP
BaRT2v18chr4HG215960	BaRT2v18chr4HG215960.3	Unproductive	PTC	ldORF	-	chr4H:587374759-587380384	chr4H:587374877-587375528	MQQRSPAAASASASPSPGAVAAAMAPGVGGVEPAVALDQVPRWSDPDQRFHSPSSPTAAGSEAPASSFLSFADPLDAAAAGGGHGACRFPVDPEVNSRIYLWRGHPWNLEVDAVVNSTNESLDEAHSSPGLHAAAGPELAEECATLVCHFLGCCSRGAFGFGIVITVCFVSVFYLDICRVGAGLGWRR
BaRT2v18chr4HG215960	BaRT2v18chr4HG215960.5	Coding	-	-	-	chr4H:587374763-587380384	chr4H:587374877-587380035	MQQRSPAAASASASPSPGAVAAAMAPGVGGVEPAVALDQVPRWSDPDQRFHSPSSPTAAGSEAPASSFLSFADPLDAAAAGGGHGACRFPVDPEVNSRIYLWRGHPWNLEVDAVVNSTNESLDEAHSSPGLHAAAGPELAEECATLGGCRTGMAKMTNAYDLPARKVIHTVGPKYAVKYHTAAESALSHCYRSCLELLVENGLESIAMGCIYTEAKNYPREPAAHVAIRTVRRFLEKQKDKITAVVFCTTSSTDTEIYKRLLPLYFPRDKQEEEIASLKLPADVGDENGEPIIDERKIRIKTLPAEAANSKYPVPVPADIPLSGSGLTRRRNSKLDSYLDPSFMSIIKDPDLRRKEQWEKSAQAKKGFNFAKLLGFGDLGGPALSAAEEYSLHQRYLAKANSLNLSEIAEMKIIYRGGVDSEGRPIMVVVGAHFLLRCLDLERFILYVVKEFEPLIQKPYSIVYFHSAASLQVQPDLGFMKRLQQMLGRKHQRNLQAIYVLHPTLGLRTAILALQLLVDGDVWKKVVYVDRLMQLFRYVPREQLTIPDFVFQHDLEVNGGKGIIVDPRTKHVYQRPSG
BaRT2v18chr4HG215960	BaRT2v18chr4HG215960.6	Unproductive	PTC;NMD	-	PTC;ds_SJ;long_3UTR	chr4H:587374763-587380384	chr4H:587374877-587377837	MQQRSPAAASASASPSPGAVAAAMAPGVGGVEPAVALDQVPRWSDPDQRFHSPSSPTAAGSEAPASSFLSFADPLDAAAAGGGHGACRFPVDPEVNSRIYLWRGHPWNLEVDAVVNSTNESLDEAHSSPGLHAAAGPELAEECATLGGCRTGMAKMTNAYDLPARKVIHTVGPKYAVKYHTAAESALSHCYRSCLELLVENGLESIAMGCIYTEAKNYPREPAAHVAIRTVRRFLEKQKDKITAVVFCTTSSTDTEIYKRLLPLYFPRDKQEEEIASLKLPADVGDENGEPIIDERKIRIKTLPAEAANSKYPVPVPADIPLSGSGLTRRRSGSPTQGAMGKVCAGKEGIQFC
BaRT2v18chr4HG215960	BaRT2v18chr4HG215960.4	Unproductive	PTC;NMD	ldORF	PTC;ds_SJ;long_3UTR	chr4H:587374763-587380383	chr4H:587374877-587377228	MQQRSPAAASASASPSPGAVAAAMAPGVGGVEPAVALDQVPRWSDPDQRFHSPSSPTAAGSEAPASSFLSFADPLDAAAAGGGHGACRFPVDPEVNSRIYLWRGHPWNLEVDAVVNSTNESLDEAHSSPGLHAAAGPELAEECATLGGCRTGMAKMTNAYDLPARKVIHTVGPKYAVKYHTAAESALSHCYRSCLELLVENGLESIAMGCIYTEAKNYPREPAAHVAIN
BaRT2v18chr4HG215970	BaRT2v18chr4HG215970.1	Coding	-	-	-	chr4H:587386512-587388374	chr4H:587386585-587388162	MATEQLNVLKALDVAKTQLYHFKAVVIAGMGFFTDAYDLFCIALVTKLLGRIYYTDPALNEPGHLPANVSAAVNGVALCGTLAGQLFFGWLGDKLGRKSVYGFTLILMVLCSIASGLSFGHEAKGVMGTLCFFRFWLGFGVGGDYPLSATIMSEYANKKTRGTFIAAVFAMQGFGILFGTIVTIIVSSAFRHAFPAPPFYIDAAASIGPEADYVWRIIVMFGTIPAALTYYWRMKMPETARYTALIAGNTKQATSDMSKVLNKEISEEAAQGERATGDTWGLFSRQFMKRHGVHLLATTSTWFLLDVAFYSQNLFQKDIFTKIGWIPPAKTMNALEELYRIARAQALIALCGTVPGYWFTVAFIDIIGRFWIQLMGFTMMTIFMLAIAIPYDYLVKPGHHTGFVVLYGLTFFFANFGPNSTTFIVPAEIFPARLRSTCHGISAATGKAGAIIGAFGFLYASQDQKKPETGYSRGIGMRNALFVLAGTNFLGLLFSLLVPESKGKSLEELSKENVGDDDAIAPTGV
BaRT2v18chr4HG215980	BaRT2v18chr4HG215980.1	Coding	-	-	-	chr4H:587444202-587453110	chr4H:587452840-587444733	MSSRAQQGEKGSESAARTRPLSIHEILLRREKKALAEAKKAAAEARKAREELQDNDKGKPSHSEPGRGRKSGKNLKDVPAEGSRKESVRDAPREDPKKDDVRRTSKEGSRKEGIRDAPREESKKDDVRRASKDGSKMETIRDASREDPKKDDVRHGFKESSKKEIIRDAPREVSKKENLKDRPKDGSKVDDLKDTPKVSRKDDQRDAAKKGSKNERSSGRDDSQSAGRDKDAHKSHKHITSMRGRPAESKDGNHGEIRARNGDTTRSSIMERSDKLRNEAKRKIHGFDDEKTSYVDRPVLKKHDSARSQVSKHYDRNDARREYGKPYHEEPRLKRRRSRSRDHDQGRRDRSLSLSPREQRRSYHGHDHGNYPPGRKYAENDRHRTSDNVGQGGGSYQRYESRLGGYSPRKRKTVPQDEQLSTTITPPVIRSSEKKPVTWDQPPAAADQSIFFTNLQPIVSQTSSVSVSFSAPKQNPATALDTILSGNSSSVDSVQLTQATRPLRRLHIENLASSASEDALIGCLNDFLLSTGDINRIQRSKQPCLSCTINKEKRQAFVEFLTPEDATAALSFDGRSFNGSTLKIRRPKEYIEMAHVAQKKPVEEGIKETSDVVADSPHKIFIAGISGVLSSEMLVEIVSSFGKLAAYHFVCSEDLGGRCAFLEYIDHSVTNKACAGLNGMKLGGCILTAVQVFPNPLEVRNEASAFYGIPDSAKALLEEPTNVLQLKNVFDREEFLALSKPELEEILEDVRMECARFGAVKSINIVEYPASSDSITEDVLVEPKDEPVKLEPPECRTNDNCAETGTDCSLPSRSIVVPSNPREITGVDGISAFQDHKEPDTLREFDLPAAADQYTDLDDSHARAAGLTMDRQMESDHMDAMQVDQDATAVGDIHARAACSTVDQQTEADHIDSIQADQDAIAVVDIHGRAADPTVDQQTEADHMDSTQADQDATAVGDIQARAADPTVDQQTEADHMDSVQADQDATAVGDIQARAADPTLDQQVEADHMDSMQADQDATAVGNVQARAADPILDQQTEADHMDSTQTDQDATAVGNVQARAADPILDQQTKADHMDSTQTDQDAAAVGEDSLGEGHAGPTTLETCGSTTPGDVAGRSETENEQQSTDDVSESGAEKLPVADTRDDAPTRDDSLVSDTIVPEAGSILVEFMRKEAACLAAHSLHGRSFGDRTVSAGYAPHDLYLQRYPR
BaRT2v18chr4HG215980	BaRT2v18chr4HG215980.2	Coding	-	-	-	chr4H:587444263-587453110	chr4H:587452840-587444733	MSSRAQQGEKGSESAARTRPLSIHEILLRREKKALAEAKKAAAEARKAREELQDNDKGKPSHSEPGRGRKSGKNLKDVPAEGSRKESVRDAPREDPKKDDVRRTSKEGSRKEGIRDAPREESKKDDVRRASKDGSKMETIRDASREDPKKDDVRHGFKESSKKEIIRDAPREVSKKENLKDRPKDGSKVDDLKDTPKVSRKDDQRDAAKKGSKNERSSGRDDSQSAGRDKDAHKSHKHITSMRGRPAESKDGNHGEIRARNGDTTRSSIMERSDKLRNEAKRKIHGFDDEKTSYVDRPVLKKHDSARSQVSKHYDRNDARREYGKPYHEEPRLKRRRSRSRDHDQGRRDRSLSLSPREQRRSYHGHDHGNYPPGRKYAENDRHRTSDNVGQGGGSYQRYESRLGGYSPRKRKTVPQDEQLSTTITPPVIRSSEKKPVTWDQPPAAADQSIFFTNLQPIVSQTSSVSVSFSAPKQNPATALDTILSGNSSSVDSVQLTQATRPLRRLHIENLASSASEDALIGCLNDFLLSTGDINRIQRSKQPCLSCTINKEKRQAFVEFLTPEDATAALSFDGRSFNGSTLKIRRPKEYIEMAHVAQKKPVEEGIKETSDVVADSPHKIFIAGISGVLSSEMLVEIVSSFGKLAAYHFVCSEDLGGRCAFLEYIDHSVTNKACAGLNGMKLGGCILTAVQVFPNPLEVRNEASAFYGIPDSAKALLEEPTNVLQLKNVFDREEFLALSKPELEEILEDVRMECARYNILLLHALLIVVASIAYIMHEIGRFGAVKSINIVEYPASSDSITEDVLVEPKDEPVKLEPPECRTNDNCAETGTDCSLPSRSIVVPSNPREITGVDGISAFQDHKEPDTLREFDLPAAADQYTDLDDSHARAAGLTMDRQMESDHMDAMQVDQDATAVGDIHARAACSTVDQQTEADHIDSIQADQDAIAVVDIHGRAADPTVDQQTEADHMDSTQADQDATAVGDIQARAADPTVDQQTEADHMDSVQADQDATAVGDIQARAADPTLDQQVEADHMDSMQADQDATAVGNVQARAADPILDQQTEADHMDSTQTDQDATAVGNVQARAADPILDQQTKADHMDSTQTDQDAAAVGEDSLGEGHAGPTTLETCGSTTPGDVAGRSETENEQQSTDDVSESGAEKLPVADTRDDAPTRDDSLVSDTIVPEAGSILVEFMRKEAACLAAHSLHGRSFGDRTVSAGYAPHDLYLQRYPR
BaRT2v18chr4HG215980	BaRT2v18chr4HG215980.3	Unproductive	PTC;NMD	ldORF	PTC;ds_SJ;long_3UTR	chr4H:587444270-587453110	chr4H:587452840-587449607	MSSRAQQGEKGSESAARTRPLSIHEILLRREKKALAEAKKAAAEARKAREELQDNDKGKPSHSEPGRGRKSGKNLKDVPAEGSRKESVRDAPREDPKKDDVRRTSKEGSRKEGIRDAPREESKKDDVRRASKDGSKMETIRDASREDPKKDDVRHGFKESSKKEIIRDAPREVSKKENLKDRPKDGSKVDDLKDTPKVSRKDDQRDAAKKGSKNERSSGRDDSQSAGRDKDAHKSHKHITSMRGRPAESKDGNHGEIRARNGDTTRSSIMERSDKLRNEAKRKIHGFDDEKTSYVDRPVLKKHDSARSQVSKHYDRNDARREYGKPYHEEPRLKRRRSRSRDHDQGRRDRSLSLSPREQRRSYHGHDHGNYPPGRKYAENDRHRTSDNVGQGGGSYQRYESRLGGYSPRKRKTVPQDEQLSTTITPPVIRSSEKKPVTWDQPPAAADQSIFFTNLQPIVSQTSSVSVSFSAPKQNPATALDTILSGNSSSVDSVQLTQATRPLRRLHIENLASSASEDALIGCLNDFLLSTGDINRIQRSKQPCLSCTINKEKRQAFVEFLTPEDATAALSFDGRSFNGSTLKIRRPKEYIEMAGILIGCVIIHVQDREAKEL
BaRT2v18chr4HG215980	BaRT2v18chr4HG215980.4	Unproductive	PTC;NMD	-	PTC;ds_SJ;long_3UTR	chr4H:587444336-587452960	chr4H:587452840-587449607	MSSRAQQGEKGSESAARTRPLSIHEILLRREKKALAEAKKAAAEARKAREELQDNDKGKPSHSEPGRGRKSGKNLKDVPAEGSRKESVRDAPREDPKKDDVRRTSKEGSRKEGIRDAPREESKKDDVRRASKDGSKMETIRDASREDPKKDDVRHGFKESSKKEIIRDAPREVSKKENLKDRPKDGSKVDDLKDTPKVSRKDDQRDAAKKGSKNERSSGRDDSQSAGRDKDAHKSHKHITSMRGRPAESKDGNHGEIRARNGDTTRSSIMERSDKLRNEAKRKIHGFDDEKTSYVDRPVLKKHDSARSQVSKHYDRNDARREYGKPYHEEPRLKRRRSRSRDHDQGRRDRSLSLSPREQRRSYHGHDHGNYPPGRKYAENDRHRTSDNVGQGGGSYQRYESRLGGYSPRKRKTVPQDEQLSTTITPPVIRSSEKKPVTWDQPPAAADQSIFFTNLQPIVSQTSSVSVSFSAPKQNPATALDTILSGNSSSVDSVQLTQATRPLRRLHIENLASSASEDALIGCLNDFLLSTGDINRIQRSKQPCLSCTINKEKRQAFVEFLTPEDATAALSFDGRSFNGSTLKIRRPKEYIEMAGILIGCVIIHVQDREAKEL
BaRT2v18chr4HG215980	BaRT2v18chr4HG215980.5	Unproductive	PTC;NMD	ldORF	PTC;ds_SJ;long_3UTR	chr4H:587444349-587453110	chr4H:587452840-587449607	MSSRAQQGEKGSESAARTRPLSIHEILLRREKKALAEAKKAAAEARKAREELQDNDKGKPSHSEPGRGRKSGKNLKDVPAEGSRKESVRDAPREDPKKDDVRRTSKEGSRKEGIRDAPREESKKDDVRRASKDGSKMETIRDASREDPKKDDVRHGFKESSKKEIIRDAPREVSKKENLKDRPKDGSKVDDLKDTPKVSRKDDQRDAAKKGSKNERSSGRDDSQSAGRDKDAHKSHKHITSMRGRPAESKDGNHGEIRARNGDTTRSSIMERSDKLRNEAKRKIHGFDDEKTSYVDRPVLKKHDSARSQVSKHYDRNDARREYGKPYHEEPRLKRRRSRSRDHDQGRRDRSLSLSPREQRRSYHGHDHGNYPPGRKYAENDRHRTSDNVGQGGGSYQRYESRLGGYSPRKRKTVPQDEQLSTTITPPVIRSSEKKPVTWDQPPAAADQSIFFTNLQPIVSQTSSVSVSFSAPKQNPATALDTILSGNSSSVDSVQLTQATRPLRRLHIENLASSASEDALIGCLNDFLLSTGDINRIQRSKQPCLSCTINKEKRQAFVEFLTPEDATAALSFDGRSFNGSTLKIRRPKEYIEMAGILIGCVIIHVQDREAKEL
BaRT2v18chr4HG215980	BaRT2v18chr4HG215980.6	Unproductive	PTC;NMD	-	PTC;ds_SJ;long_3UTR	chr4H:587446434-587453110	chr4H:587452840-587449607	MSSRAQQGEKGSESAARTRPLSIHEILLRREKKALAEAKKAAAEARKAREELQDNDKGKPSHSEPGRGRKSGKNLKDVPAEGSRKESVRDAPREDPKKDDVRRTSKEGSRKEGIRDAPREESKKDDVRRASKDGSKMETIRDASREDPKKDDVRHGFKESSKKEIIRDAPREVSKKENLKDRPKDGSKVDDLKDTPKVSRKDDQRDAAKKGSKNERSSGRDDSQSAGRDKDAHKSHKHITSMRGRPAESKDGNHGEIRARNGDTTRSSIMERSDKLRNEAKRKIHGFDDEKTSYVDRPVLKKHDSARSQVSKHYDRNDARREYGKPYHEEPRLKRRRSRSRDHDQGRRDRSLSLSPREQRRSYHGHDHGNYPPGRKYAENDRHRTSDNVGQGGGSYQRYESRLGGYSPRKRKTVPQDEQLSTTITPPVIRSSEKKPVTWDQPPAAADQSIFFTNLQPIVSQTSSVSVSFSAPKQNPATALDTILSGNSSSVDSVQLTQATRPLRRLHIENLASSASEDALIGCLNDFLLSTGDINRIQRSKQPCLSCTINKEKRQAFVEFLTPEDATAALSFDGRSFNGSTLKIRRPKEYIEMAGILIGCVIIHVQDREAKEL
BaRT2v18chr4HG215990	BaRT2v18chr4HG215990.1	Non_Coding	No_ORF	-	-	chr4H:587453385-587453585	-	-
BaRT2v18chr4HG216000	BaRT2v18chr4HG216000.1	Coding	AS_3UTR	-	-	chr4H:587473198-587477941	chr4H:587473679-587477360	MDRRAFRSNSCNGKNPAPPPSPTAPAAVSRTSSAPVGGSKDNVGERKALLPRRPEGGTARKVYRGPKRRVQWKDTQGKKLAEVLEFQPSDSSDSDDDYLDTCICSVM
BaRT2v18chr4HG216000	BaRT2v18chr4HG216000.2	Coding	AS_3UTR	-	-	chr4H:587473291-587477904	chr4H:587473679-587477360	MDRRAFRSNSCNGKNPAPPPSPTAPAAVSRTSSAPVGGSKDNVGERKALLPRRPEGGTARKVYRGPKRRVQWKDTQGKKLAEVLEFQPSDSSDSDDDYLDTCICSVM
BaRT2v18chr4HG216010	BaRT2v18chr4HG216010.1	Coding	-	-	-	chr4H:587478218-587479920	chr4H:587478773-587478237	MGQRTNLSSRRVARSGAAAEAASASRWALEGECEGERCLRRRWRRSFLDLSPPKQPRKQPMAGRASAARREEKRRELGGDVGEKRGQRLGVVVKEARHLGRRRSCRWGKRAKAGAVTVVLTQLACDRWMGGRNGWDPRTLGRVTRWTRNPRPPQWAGPSESSACGLCGVNRIACRPVA
BaRT2v18chr4HG216010	BaRT2v18chr4HG216010.2	Coding	-	-	-	chr4H:587478294-587480234	chr4H:587478773-587478294	MGQRTNLSSRRVARSGAAAEAASASRWALEGECEGERCLRRRWRRSFLDLSPPKQPRKQPMAGRASAARREEKRRELGGDVGEKRGQRLGVVVKEARHLGRRRSCRWGKRAKAGAVTVVLTQLACDRWMGGRNGWDPRTLGRVTRWTRNPRPPQWAGPSE
BaRT2v18chr4HG216020	BaRT2v18chr4HG216020.1	Unproductive	PTC;NMD	ldORF	PTC;long_3UTR	chr4H:587478475-587480233	chr4H:587478592-587478825	MGCFLGCFGGDKSKKERRHRRRKQRSPSHSPSKAHRDAEAASAAAPLLATLLELRFVRCPIDDCCRSCWLIGRTCRC
BaRT2v18chr4HG216020	BaRT2v18chr4HG216020.2	Coding	-	-	-	chr4H:587478532-587480118	chr4H:587478592-587479869	MGCFLGCFGGDKSKKERRHRRRKQRSPSHSPSKAHRDAEAASAAAPLLATLLELRDSADDLCLAVVAKKKVTFDPNVTAYEAPPIPEGEEEKEEAEGRAAAKGEEEAWTLLGPECAKSEAFPLNHRYGNCAGADDDSDYEDCYDDDDDDEYEYEDDDDEEEDGIDECAVDDDEEHGGLLAIARGEEEACESLFLLPAPKTTAKDSTGQTGAAAEAPAAEVLSSVDNFSQWKDATKPHTAVTKDSEKENLAGLSDPATVPAMKQEKPAVSWDYTPRTPSKQEASVDASLSTWLGSSGTPESNYSVRCYSPVSREDRPILGALTVEDIKISSANSSPRRSRSPSPSPDDMPILGTVGAYWNCSDGKGGHDGSVTRGGFMKTRSRFGQVSS
BaRT2v18chr4HG216030	BaRT2v18chr4HG216030.1	Coding	-	-	-	chr4H:587481051-587484692	chr4H:587484665-587481384	MGPRLLQHYRCRSASYARSPDADALHHGSPGPGHVPAADALDCPFGLLDGLSRADVREAAYEVFFMSCRAGTGSGSAKGLGAAAWDSGGGGDASPTFGAGPRGGTGMNVVNSRVKRALGLKARRATQPSTALRSGGVNAFSSSSAPGSPGRGMRAPSGSPRARRPMTSAEIMRQQMRVTENGDARLRKTLMRTLVGQVARRAETIILPLELLRQLKQPDFADSAEHHQWQRRQLKLLEAGLILQSSVPLDHRHSASVLRFREVMEAAEARAIDTGKASDAMRALCDAVLALAWRSAPAGEVCHWADGYPLNVILYVSLLQGIFDLRDETVVLDEVDELLELMKRTWSTLGIDRMLHNVCFAWVIFQQYVATGQVEPDLAGATLAVLTEVATDAGARQENPRDPVYARVLSTALGAIRDWTEKRLLDYHEWYGNGDTGTAALDCALSLALAAGKIIAESVHADHERGGDRVDYYIRCSMRSAFTKVLESGLGQEDIKVSGRQRDVDDSSDILTRLSRDTEELAQWEREGFSVTLRRWHPFPAAVAAVTLHGCYGVVLKQYLGKAVCLTDELVRVLHAAGRLEKALVRMVMEDVDDDGGSVMRELVPYDIESVIVGFLRKWVEERLRVAQECLIRAKDTESWIARSKNEPYAQSAVDLMKLAKATMDEFVAIPVSARDGMLQDLADGFGAVFHDYVSFLASCGNKQSYLPPLPALTRCNQDSTIKRLWKRAAVAPCRVPQTSGSGNGYHVSAAGGHNPRPSTSRGTQRLYVRLNTLHYILSHIQALDKSLSFFSAGGGACTSPSAATSRILAAPCSHFDHARAAAQSAVAHVAEVAAYRLIFFDSHQSFYDGLYAGGVGDARIRPALRTLKQNLSLLVSVLVDRAQPVAVREVMKASFQAFLTVLLAGGNHRSFTREDHGMVEEDLRSLKRAFCTRGEGLVAEEVVESEAEAAEGVVALMGRTAERLVEELGIATTMSCGGSPRAALPMPLTTRRWCRTDPDTILRVLCHRDDEVASNFLKRAFQLPKRR
BaRT2v18chr4HG216040	BaRT2v18chr4HG216040.2	Unproductive	PTC;NMD	ldORF	PTC;ds_SJ;long_3UTR	chr4H:587566999-587570143	chr4H:587570097-587569601	MKRPRPDPPHLRSSTSDAGGARAAPPCRPMPAATGGQPAGGSAGLEVIKCLLV
BaRT2v18chr4HG216040	BaRT2v18chr4HG216040.1	Coding	-	-	-	chr4H:587566999-587570143	chr4H:587570097-587567245	MKRPRPDPPHLRSSTSDAGGARAAPPCRPMPAATGGQPAGGRVGSNQVLVGIKEASTTKTQNAAGMPKDGMHEINSFQEEFKDNIWSTLSKDVANTMAGCVVSLASFNGKAKCFACTGLIIDCNPVRILTSASLVQISGDGNRIDDNLQIEVYLNNTEQVTGTLRHYDLCYNVAVVEIIGSCCSTTVGLMRHISFTPNIEVLAVGRLIEHRKLMASRGVLIDRKGKLACEELRVSTCKITKAGIGGPLIDARGNLIGMNFFHDEETPYLPREKIQELVRRFSEERVNDGWPEPRQRYYIPTWYPVPFGLFPDNVYDDFVEGGSSRGAWRVW
BaRT2v18chr4HG216050	BaRT2v18chr4HG216050.1	Coding	-	-	-	chr4H:587576692-587583155	chr4H:587576980-587581208	MAVAKQSLALEDGTGAGAGGQEYTQDGSVDLRGNPVLRSKRGGWTACTFIVVYELFERMAYYGIAANLFIYLTEKMHQGTVEASNNVTNWSGTVFLTPLLGAYVADAYLGRYWTFVVGSAIYLMAFCRTPYGRGAAASARALFLGRRRRARAGGTRRGWGGSAAARDRPGKRLNGRRGARAAAVARPDGGGSGRASARERAQ
BaRT2v18chr4HG216050	BaRT2v18chr4HG216050.2	Coding	-	-	-	chr4H:587576844-587582970	chr4H:587576980-587582851	MAVAKQSLALEDGTGAGAGGQEYTQDGSVDLRGNPVLRSKRGGWTACTFIVVYELFERMAYYGIAANLFIYLTEKMHQGTVEASNNVTNWSGTVFLTPLLGAYVADAYLGRYWTFVVGSAIYLMGMLLLTLSVSVGALKPPECVGKVCPPASALQVGIYFGGLYIIALGNGGTKPNISTIGADQFDDFDPREKSHKLSFFNWWMFTIFVGILFSSTVLVYLQDNVSWSIGYGIPTLGLVASIVIFLAGTPVYRHKLPQGSAFTRMGKVVGAAVRKWRLPVPADAKELHELELEAYTKKHKFRMDSTNSMKFLNKAAVKEADGSSSAAKWSLCTVTEVEETKQIVKLIPLLVTMFVPCTLIAQTNTLFVKQGTTMNRHMGPGSFEIPPASLGAFVTLTMLVVIVVYDRLFVKAVRRHTKNPRGISLLTRMGIGMLVQVLTMGTASLIESRRLSYARSHGTDGIGGELRLSIFVLLPQFVLMGLADAFLVVGKIEFFYDQAPESMKSLGTALSLTAYGVGNVLSSFILSLVTRVTRERGSPWVTNNLNASHLDYYYAFLTLLAAANCLVFAVLARRYKYRAESTDTIDVDMDVQAQRDAAKKIHSEPMA
BaRT2v18chr4HG216050	BaRT2v18chr4HG216050.3	Unproductive	PTC;NMD	ldORF	PTC;ds_SJ;long_3UTR	chr4H:587576919-587582970	chr4H:587576980-587577618	MAVAKQSLALEDGTGAGAGGQEYTQDGSVDLRGNPVLRSKRGGWTACTFIVVYELFERMAYYGIAANLFIYLTEKMHQGTVEASNNVTNWSGTVFLTPLLGAYVADAYLGRYWTFVVGSAIYLMHMRRRKTSLHAAMSWMIWQRLRRSL
BaRT2v18chr4HG216060	BaRT2v18chr4HG216060.1	Coding	-	-	-	chr4H:587639005-587640181	chr4H:587639600-587639109	MAPIRALAMDVVVEALQVPAQRRRPLRRPWAPLPRPRTGLERPVRQESRPGAVPPLAWPVQAKHEKARHQSEHQGLGRPVQALVHGDAVHRDGNQPGGLGTDEDHGSCGCGGVARPHHGGDGGSHDLDRRHEQGAGTRTEDHEASLTFPFLPVSILSRRLSPA
BaRT2v18chr4HG216070	BaRT2v18chr4HG216070.1	Unproductive	PTC;NMD	ldORF	PTC;ds_SJ;long_3UTR	chr4H:587732912-587734241	chr4H:587733903-587733581	MEELWKDMSLPSTPAALQSYHIHSPAVAPYHAAAYLQDCLAGPVPLPRGAPYTALTLSSSVEFAFPGGGSSG
BaRT2v18chr4HG216070	BaRT2v18chr4HG216070.2	Coding	-	-	-	chr4H:587732914-587734207	chr4H:587733903-587733190	MEELWKDMSLPSTPAALQSYHIHSPAVAPYHAAAYLQDCLAGPVPLPRGAPYTALTLSSSVEFAFPGGGSSGKPTGSTSSNDYSFGFPSASASGPKSSNNNGKRVQVNAPAAVDRQLRMIKNRESAARSRARKQAYTNELEMELAQLRRENEMLVKREQDFINESSATAAQVVLPDCSSGGGGRSRSSRPTLHFELEQRQRCRSAPAP
BaRT2v18chr4HG216070	BaRT2v18chr4HG216070.3	Coding	-	-	-	chr4H:587732942-587734081	chr4H:587733903-587733190	MEELWKDMSLPSTPAALQSYHIHSPAVAPYHAAAYLQDCLAGPVPLPRGAPYTALTLSSSVEFAFPGGGSSGKPTGSTSSNDYSFGFPSASASGPKSSNNNGKRVQVNAPAAVDRQLRMIKNRESAARSRARKQAYTNELEMELAQLRRENEMLVKREQDFINESSATAAQVVLPDCSSGGGGRSRSSRPTLHFELEQRQRCRSAPAP
BaRT2v18chr4HG216080	BaRT2v18chr4HG216080.1	Coding	NAGNAG	-	-	chr4H:587878585-587883881	chr4H:587878717-587883581	MGSSVDVIPDWVGDLGESVGPVDYGCVRRCRHRRLVTYLCLHGFRDALRGLLNETDAYMSVIHLSRLVQQGLWDDAVAYVSRFLRPASHPQSDEAQVLLHFLMQHAAFASMVAGKPDRNLSYFNSRFNTRYLKHDDSVSPDTIRIRSIVLSILHSEQVRRSSLDWDRVRCKASQIVQHLAYKAPELRNLALLPGGPMMPHDVLPIGFRYRRRRHVKEQDPPGPKTLAKIYLRTKKSLPSSTRSYELNSGLTHKTRKWLVDLIDESLQAGLELQSSEKEKEGVPGATASHTMSNTLTDLTKNSGSGTSSFTNAGAHVAPVSQTISGTLTVPAKISGAPVAAVSQTVNLTSHAENSGISSVTNAGISKVVSSKISNLRKHQRTEEATFEHPKMQRTSGAFGEACLASVTKAGAGSRAGTGKS
BaRT2v18chr4HG216080	BaRT2v18chr4HG216080.3	Coding	NAGNAG	-	-	chr4H:587878594-587883908	chr4H:587878717-587883581	MGSSVDVIPDWVGDLGESVGPVDYGCVRRCRHRRLVTYLCLHGFRDALRGLLNETDAYMSVIHLSRLVQQGLWDDAVAYVSRFLRPASHPQSDEAQVLLHFLMQHAAFASMVAGKPDRNLSYFNSRFNTRYLKHDDSVSPDTIRIRSIVLSILHSEQVRSSLDWDRVRCKASQIVQHLAYKAPELRNLALLPGGPMMPHDVLPIGFRYRRRRHVKEQDPPGPKTLAKIYLRTKKSLPSSTRSYELNSGLTHKTRKWLVDLIDESLQAGLELQSSEKEKEGVPGATASHTMSNTLTDLTKNSGSGTSSFTNAGAHVAPVSQTISGTLTVPAKISGAPVAAVSQTVNLTSHAENSGISSVTNAGISKVVSSKISNLRKHQRTEEATFEHPKMQRTSGAFGEACLASVTKAGAGSRAGTGKS
BaRT2v18chr4HG216080	BaRT2v18chr4HG216080.2	Coding	-	-	-	chr4H:587878594-587883819	chr4H:587878717-587883581	MGSSVDVIPDWVGDLGESVGPVDYGCVRRCRHRRLVTYLCLHGFRDALRGLLNETDAYMSVIHLSRLVQQGLWDDAVAYVSRFLRPASHPQSDEAQVLLHFLMQHAAFASMVAGKPDRNLSYFNSRFNTRYLKHDDSVSPDTIRIRSIVLSILHSEQVRSSLDWDRVRCKASQIVQHLAYKAPELRNLALLPGGPMMPHDVLPIGFRYRRRRHVKEQDPPGPKTLAKIYLRTKKSLPSSTRSYELNSGLTHKTRKWLVDLIDESLQAGLELQSSEKEKEGVPGATASHTMSNTLTDLTKNSGSGTSSFTNAGAHVAPVSQTISGAPVAAVSQTVNLTSHAENSGISSVTNAGISKVVSSKISNLRKHQRTEEATFEHPKMQRTSGAFGEACLASVTKAGAGSRAGTGKS
BaRT2v18chr4HG216080	BaRT2v18chr4HG216080.4	Coding	-	-	-	chr4H:587878628-587883929	chr4H:587878717-587883581	MGSSVDVIPDWVGDLGESVGPVDYGCVRRCRHRRLVTYLCLHGFRDALRGLLNETDAYMSVIHLSRLVQQGLWDDAVAYVSRFLRPASHPQSDEAQVLLHFLMQHAAFASMVAGKPDRNLSYFNSRFNTRYLKHDDSVSPDTIRIRSIVLSILHSEQVRSSLDWDRVRCKASQIVQHLAYKAPELRNLALLPGGPMMPHDVLPIGFRYRRRRHVKEQDPPGPKTLAKIYLRTKKSLPSSTRSYELNSGLTHKTRKWLVDLIDESLQAGLELQSSEKEKEGVPGATASHTMSNTLTDLTKNSGSGTSSFTNAGAHVAPVSQTISGAPVAAVSQTVNLTSHAENSGISSVTNAGISKVVSSKISNLRKHQRTEEATFEHPKMQRTSGAFGEACLASVTKAGAGSRAGTGKS
BaRT2v18chr4HG216080	BaRT2v18chr4HG216080.5	Unproductive	PTC;NMD	-	PTC;ds_SJ;long_3UTR	chr4H:587878634-587883866	chr4H:587878717-587880293	MGSSVDVIPDWVGDLGESVGPVDYGCVRRCRHRRLVTYLCLHGFRDALRGLLNETDAYMSVIHLSRLVQQGLWDDAVAYVSRFLRPASHPQSDEAQVLLHFLMQHAAFASMVAGKPDRNLSYFNSRFNTRYLKHDDSVSPDTIRIRSIVLSILHSEQVRSSLDWDRVRCKASQIVQHLAYKAPELRNLALLPGGPMMPHDVLPIGFRYRRRRHVKEQDPPGPKTLAKIYLRTKKSLPSSTRSYELNSGLTHKTRKWLVDLIGKTSLCSCVLVLFTLHFTHLDMCSTFQIYLVASYEAL
BaRT2v18chr4HG216090	BaRT2v18chr4HG216090.1	Coding	NAGNAG	-	-	chr4H:587913747-587918437	chr4H:587918361-587914019	MGSSVDVIPDWVGDSGESVGPVDYGCVRRCRHRRLATYLCLHGFRDALRGLLNETDAYMSVIHLSRLVQQGLWDDAIAYVSRFLRPVTDPQSDEAQVLLHFLMHHAAFASMVAGVPDRNLKYFNHKYNTRYLKHDDSVSLDCMRIRSIVLSILHSEQVRRSSLDWDRVRCKASQIVQRLAYKAPELRNLALLPGGPMMPHDVLPIGFRYRRRRHVKEQDPPAPKTLAKIYLRTKKSLPSSTRSYELNSGLTHKTRKWFVDLIDESLQAGLEFLSSGNEGVPGAPVTNTMSGTAPHLTKNSETSSLTNSGAPFAPVLQTMFSTLTTCAEISVVSSIANPGAPAASVSHTVNVAESAQNTGTAPVINAGM
BaRT2v18chr4HG216090	BaRT2v18chr4HG216090.3	Unproductive	PTC;NMD	-	PTC;ds_SJ;long_3UTR	chr4H:587913755-587918437	chr4H:587918361-587916814	MGSSVDVIPDWVGDSGESVGPVDYGCVRRCRHRRLATYLCLHGFRDALRGLLNETDAYMSVIHLSRLVQQGLWDDAIAYVSRFLRPVTDPQSDEAQVLLHFLMHHAAFASMVAGVPDRNLKYFNHKYNTRYLKHDDSVSLDCMRIRSIVLSILHSEQVRSSLDWDRVRCKASQIVQRLAYKAPELRNLALLPGGPMMPHDVLPIGFRYRRRRHVKEQDPPAPKTLAKIYLRTKKSLPSSTRSYELNSGLTHKTRKWFVDLIGKTSLCPCVLILLTLHFTHLLLCST
BaRT2v18chr4HG216090	BaRT2v18chr4HG216090.2	Coding	NAGNAG	-	-	chr4H:587913755-587918437	chr4H:587918361-587914019	MGSSVDVIPDWVGDSGESVGPVDYGCVRRCRHRRLATYLCLHGFRDALRGLLNETDAYMSVIHLSRLVQQGLWDDAIAYVSRFLRPVTDPQSDEAQVLLHFLMHHAAFASMVAGVPDRNLKYFNHKYNTRYLKHDDSVSLDCMRIRSIVLSILHSEQVRSSLDWDRVRCKASQIVQRLAYKAPELRNLALLPGGPMMPHDVLPIGFRYRRRRHVKEQDPPAPKTLAKIYLRTKKSLPSSTRSYELNSGLTHKTRKWFVDLIDESLQAGLEFLSSGNEGVPGAPVTNTMSGTAPHLTKNSETSSLTNSGAPFAPVLQTMFSTLTTCAEISVVSSIANPGAPAASVSHTVNVAESAQNTGTAPVINAGM
BaRT2v18chr4HG216090	BaRT2v18chr4HG216090.4	Unproductive	PTC;NMD	ldORF	PTC;ds_SJ;long_3UTR	chr4H:587913755-587918437	chr4H:587918361-587918179	MGSSVDVIPDWVGDSGESVGPVDYGCVRRCRHRRLATYLCLHGFRDALRGYVRAHPPPST
BaRT2v18chr4HG216090	BaRT2v18chr4HG216090.5	Coding	-	-	-	chr4H:587913756-587918437	chr4H:587918361-587914019	MGSSVDVIPDWVGDSGESVGPVDYGCVRRCRHRRLATYLCLHGFRDALRGLLNETDAYMSVIHLSRLVQQGLWDDAIAYVSRFLRPVTDPQSDEAQVLLHFLMHHAAFASMVAGVPDRNLKYFNHKYNTRYLKHDDSVSLDCMRIRSIVLSILHSEQVRSSLDWDRVRCKASQIVQRLAYKAPELRNLALLPGGPMMPHDVLPIGFRYRRRRHVKEQDPPAPKTLAKIYLRTKKSTCSMFCSLPSSTRSYELNSGLTHKTRKWFVDLIDESLQAGLEFLSSGNEGVPGAPVTNTMSGTAPHLTKNSETSSLTNSGAPFAPVLQTMFSTLTTCAEISVVSSIANPGAPAASVSHTVNVAESAQNTGTAPVINAGM
BaRT2v18chr4HG216090	BaRT2v18chr4HG216090.6	Unproductive	PTC;NMD	-	PTC;ds_SJ;long_3UTR	chr4H:587913795-587918437	chr4H:587918361-587917162	MGSSVDVIPDWVGDSGESVGPVDYGCVRRCRHRRLATYLCLHGFRDALRGLLNETDAYMSVIHLSRLVQQGLWDDAIAYVSRFLRPVTDPQSDEAQVLLHFLMHHAAFASMVAGVPDRNLKYFNHKYNTRYLKHDDSVSLDCMRIRSIVLSILHSEQVRSSLDWDRVRCKASQIVQRLAYKAPELRNLALLPGGPMMPHDVLPIGFRYRRRRHVKEQDPPAPKTLAKIYLRTKKR
BaRT2v18chr4HG216090	BaRT2v18chr4HG216090.7	Unproductive	PTC;NMD	ldORF	PTC;ds_SJ;long_3UTR	chr4H:587913800-587918437	chr4H:587918361-587918179	MGSSVDVIPDWVGDSGESVGPVDYGCVRRCRHRRLATYLCLHGFRDALRGYVRAHPPPST
BaRT2v18chr4HG216090	BaRT2v18chr4HG216090.8	Unproductive	PTC;NMD	ldORF	PTC;ds_SJ;long_3UTR	chr4H:587913800-587918437	chr4H:587918361-587918179	MGSSVDVIPDWVGDSGESVGPVDYGCVRRCRHRRLATYLCLHGFRDALRGYVRAHPPPST
BaRT2v18chr4HG216090	BaRT2v18chr4HG216090.9	Unproductive	PTC;NMD	-	PTC;ds_SJ;long_3UTR	chr4H:587913800-587918433	chr4H:587918361-587917162	MGSSVDVIPDWVGDSGESVGPVDYGCVRRCRHRRLATYLCLHGFRDALRGLLNETDAYMSVIHLSRLVQQGLWDDAIAYVSRFLRPVTDPQSDEAQVLLHFLMHHAAFASMVAGVPDRNLKYFNHKYNTRYLKHDDSVSLDCMRIRSIVLSILHSEQVRSSLDWDRVRCKASQIVQRLAYKAPELRNLALLPGGPMMPHDVLPIGFRYRRRRHVKEQDPPAPKTLAKIYLRTKKR
BaRT2v18chr4HG216100	BaRT2v18chr4HG216100.1	Non_Coding	Short_ORF	-	-	chr4H:587939221-587940999	chr4H:587940094-587940351	MSFFAAAPMRAFLGAPAFTPSTSSLAVLTCSSLLVRIRSLLSSLFPIGPSRPAAPSSNRALPPRGDLLPLPVLWRRSAFLGMRPP
BaRT2v18chr4HG216110	BaRT2v18chr4HG216110.1	Unproductive	PTC;NMD	ldORF	PTC;long_3UTR	chr4H:587982041-587983888	chr4H:587982125-587982442	MVMVMGSPSMKGLVASLTTFSILRVCLIISAAAGGPGKMVRLVPAMYVFGDSTLDVGNNNYLPGPNVPRANMPFNGVDFPGGARATGRFSNGYHVADFIGTSYLC
BaRT2v18chr4HG216110	BaRT2v18chr4HG216110.6	Coding	-	-	-	chr4H:587982044-587983883	chr4H:587982125-587983339	MVMVMGSPSMKGLVASLTTFSILRVCLIISAAAGGPGKMVRLVPAMYVFGDSTLDVGNNNYLPGPNVPRANMPFNGVDFPGGARATGRFSNGYHVADFIAIKLGLKESPPAYLSLAPRPTALLLSALATGVNYASAGAGILDSTNAGNNIPLSRQVRYMESTKAAMEASVGKAATRLLLSRSFFLFNIGNNDLSVFAAAQPAGDVAALYASLVSGYSAAITDLYAMGARKFGIINVGLLGCVPIVRVLSATGACNDGLNLLSNGFNDALRSLLAGLAARLPGLDYSLADSYNLTQVTFANPAASGTYVPSFFSMDTDGYLICNKIDTKLLQGN
BaRT2v18chr4HG216110	BaRT2v18chr4HG216110.3	Unproductive	PTC;NMD	ldORF	PTC;ds_SJ;long_3UTR	chr4H:587982044-587983883	chr4H:587982125-587982523	MVMVMGSPSMKGLVASLTTFSILRVCLIISAAAGGPGKMVRLVPAMYVFGDSTLDVGNNNYLPGPNVPRANMPFNGVDFPGGARATGRFSNGYHVADFIAMYMQQSNWD
BaRT2v18chr4HG216110	BaRT2v18chr4HG216110.7	Unproductive	PTC;NMD	ldORF	PTC;long_3UTR	chr4H:587982044-587983858	chr4H:587982125-587982648	MVMVMGSPSMKGLVASLTTFSILRVCLIISAAAGGPGKMVRLVPAMYVFGDSTLDVGNNNYLPGPNVPRANMPFNGVDFPGGARATGRFSNGYHVADFIAIKLGLKESPPAYLSLAPRPTALLLSALATGVNYASAGAGILDSTVS
BaRT2v18chr4HG216110	BaRT2v18chr4HG216110.2	Unproductive	PTC;NMD	ldORF	PTC;ds_SJ;long_3UTR	chr4H:587982044-587983888	chr4H:587982125-587982523	MVMVMGSPSMKGLVASLTTFSILRVCLIISAAAGGPGKMVRLVPAMYVFGDSTLDVGNNNYLPGPNVPRANMPFNGVDFPGGARATGRFSNGYHVADFIAMYMQQSNWD
BaRT2v18chr4HG216110	BaRT2v18chr4HG216110.4	Coding	-	-	-	chr4H:587982044-587983879	chr4H:587982125-587983637	MVMVMGSPSMKGLVASLTTFSILRVCLIISAAAGGPGKMVRLVPAMYVFGDSTLDVGNNNYLPGPNVPRANMPFNGVDFPGGARATGRFSNGYHVADFIAIKLGLKESPPAYLSLAPRPTALLLSALATGVNYASAGAGILDSTNAGNNIPLSRQVRYMESTKAAMEASVGKAATRLLLSRSFFLFNIGNNDLSVFAAAQPAGDVAALYASLVSGYSAAITDLYAMGARKFGIINVGLLGCVPIVRVLSATGACNDGLNLLSNGFNDALRSLLAGLAARLPGLDYSLADSYNLTQVTFANPAASGYVSIDSACCGSGRLGAESDCLPNSTTCADHDRFVFWDRGHPSQRAGELTAAAFFDGAAGFTAPISFDRLARKV
BaRT2v18chr4HG216110	BaRT2v18chr4HG216110.5	Coding	-	-	-	chr4H:587982044-587983892	chr4H:587982125-587983483	MVMVMGSPSMKGLVASLTTFSILRVCLIISAAAGGPGKMVRLVPAMYVFGDSTLDVGNNNYLPGPNVPRANMPFNGVDFPGGARATGRFSNGYHVADFIAIKLGLKESPPAYLSLAPRPTALLLSALATGVNYASAGAGILDSTNAGNNIPLSRQVRYMESTKAAMEASVGKAATRLLLSRSFFLFNIGNNDLSVFAAAQPAGDVAALYASLVSGYSAAITDLYAMGARKFGIINVGLLGCVPIVRVLSATGACNDGLNLLSNGFNDALRSLLAGLAARLPGLDYSLADSYNLTQVTFANPAASGTVREHRQRVLRERKAGCGERLPA
BaRT2v18chr4HG216110	BaRT2v18chr4HG216110.9	Unproductive	PTC;NMD	ldORF	PTC;ds_SJ;long_3UTR	chr4H:587982044-587983871	chr4H:587982125-587982442	MVMVMGSPSMKGLVASLTTFSILRVCLIISAAAGGPGKMVRLVPAMYVFGDSTLDVGNNNYLPGPNVPRANMPFNGVDFPGGARATGRFSNGYHVADFIGTSYLC
BaRT2v18chr4HG216110	BaRT2v18chr4HG216110.8	Unproductive	PTC;NMD	ldORF	PTC;ds_SJ;long_3UTR	chr4H:587982044-587983883	chr4H:587982125-587982442	MVMVMGSPSMKGLVASLTTFSILRVCLIISAAAGGPGKMVRLVPAMYVFGDSTLDVGNNNYLPGPNVPRANMPFNGVDFPGGARATGRFSNGYHVADFIGTSYLC
BaRT2v18chr4HG216110	BaRT2v18chr4HG216110.10	Coding	-	-	-	chr4H:587982048-587983871	chr4H:587982125-587983483	MVMVMGSPSMKGLVASLTTFSILRVCLIISAAAGGPGKMVRLVPAMYVFGDSTLDVGNNNYLPGPNVPRANMPFNGVDFPGGARATGRFSNGYHVADFIGTNQTGTEGEPAGVSVAGATPHGPTPQRSRHGRELCFCRSRHPGLHQRGEQHPAVEAGAVHGVNQGRHGSQCGQSRDAPPALEVLLPLQHRQQRPLRVRGRAASGRRRRALRQPRLRLLRRHHGPVRHGREEVRDHQRGAPGLRADSAGAERDGRLQRRAQPAVERLQRRAQVPPGRPRRAAAGPRLLPRRLLQPHASHLRQPSGIRVREHRQRVLRERKAGCGERLPA
BaRT2v18chr4HG216120	BaRT2v18chr4HG216120.1	Non_Coding	Short_ORF	-	-	chr4H:587982051-587984089	chr4H:587983606-587983346	MGAVNPAAPSKKAAAVSSPARCEGWPRSQKTKRSWSAHVVELGRQSLSAPSLPLPQHALSMLTYPAPSNHDHGIDTIQALAATAHH
BaRT2v18chr4HG216130	BaRT2v18chr4HG216130.1	Coding	-	-	-	chr4H:588022931-588026208	chr4H:588022953-588025994	MSKRGRGGSAGNKFRMSLGLPVAATVNCADNTGAKNLYIISVKGIKGRLNRLPSACVGDMVMATVKKGKPDLRKKVMPAVIIRQRKPWRRKDGVFMYFEDNAGVIVNPKGEMKGSAITGPVGKECADLWPRIASNANAIV
BaRT2v18chr4HG216140	BaRT2v18chr4HG216140.1	Non_Coding	Short_ORF	-	-	chr4H:588051974-588052410	chr4H:588051993-588052103	MLLARDSIVSIRIPISISFTGKSLYSFRNTRSRNLH
BaRT2v18chr4HG216150	BaRT2v18chr4HG216150.2	Coding	AS_5UTR	-	-	chr4H:588062613-588071317	chr4H:588063413-588070876	MSSNWRSLQHRHRYTYTSVVFPKHYLEALPLVPAQVSASNFFTQLKSLISLPSTYAQIVVVKDFASAFVQFLSAPAISDDAVLAAAKLYLEILFFENSLPLHRVLISVLAKCNKFSVLISACFTLLCEEYGGSGVKANKRFLVSRAALSLIGYPKLGFLNEAVEKGVEIMAWDVVAGLDGVIRDIDDGSRPSPVVMEQCQEAMSCMYYLLQRYPSKFTGLDKASAVFESAVRTILTVLKSSAFSRDCLVASGVSFCAAIQVFMSPVEISWFISQGLFGIFPDHEDIKDLAVHDALSDFHLSEEIRDLSVLSRLCLLRGILTAIPRKALNVRQLHSNGSLWTVLYDGILPELCMHCENPIDRHFNFHALTVTQICLQQIKTSVLADFTDFSGDYKPFSRDVVNRVLKIIWSNLEDPLSQTVKQVHLIFDLLLDIESSLPSEDQSVKLVLCDIANDLLRLGPRCKGRYIPLASLTRRLGAKSLLSLKPNLLLETAYAYIDDDVCCAATSFLKCFLENLRDECWKEDGVEQGYDAFRGLCLPPLMRGLVSGNSKLRSNLNTYALPTVIEVDTDSIFAMLGFISVGPSANANKLDVPLKSDQCIAALVSLLKVSRNLALVEGDIHMDCDELLEQEDNKGAVIISVKGITVRVPANWFILALTHSDETLRIDAAESLFLNPKTSSLPSSLELNLLKLAVPLNMRCSSTAFQMKWAGLFRKFFARVRTALDRQLKQGSWLPSPNSIVKEADPVDTVMDTTVQRAEDLFQFMKWLGSFLFNSCYPSAPYERKTIAMELILILLDVWPIRRSEGKTDLHPYNDGITLPDSTISFVGSIIDSWDKLRENSFRILLQFPTPLPGISQSGSINDVIRWAKELVLSPRVRESDAGALTFRLIFRKYVLELGCVIVFSEENDCLQCYTKSTDGDTEVITSQNPVAQYISSLIQWLCTVVEEGERDLCEACKRSFVHGVLLTLRYTFDELHWNSAEIQSCLSEMRCLVGKLLQLIMRITSIALWVVSSDAWYMPYDMDDMVDDGSFLLDIIDEDQPDTALATTEKNDKSGNNGKPAEHVIMVGCWLAMKEVSLLFGTIVRKIPLPVCSHSNSSQNGLSGNSEETSMSGEVLDVEQLEMMGDHFLQVLLKMKHNGAIDKTRAGLTALCNRLLCSNDSRLCKMTESWMVLLMDRAVAKGQTVDDLLRRSAGIPASFMALFLAEPEGTPKKLLPRALQWLIEFAKTSLSNFQKDHNQKSEAMKDCIVDSCESQSGITTSVHSNGNLSKSRDEGVVPTVHAFNVLRAAFNDANLAADTSGFCAEATIVAIHAFSSPYWEVRNAACLAYTALVRRMVGFLNVQKRESARRSISGLEFFHRYPALHPFLCSELEVATELLADVVSCNLESHIAKAIHPSLCPILILLSRLKPSPISCAIDDPLDPFLLLPFIQKCATQSNYRVRVLASRALIGLVSNERLQHVVGDILDDLPSGVRKVSTHNSRSFSFNSIHGLLLQLFSLLDSNFRGLTDSNKKDQILGQLIEVLSKCSWLGCHKLCACPVVSTSYFRVLDQMLDVARTGKSKHTDVIRTLLLQLSSQSLNNVTSTHHAFHDPTQIEFQQQAVASYFSCVGIPKGHDETAEEDVRLQILDQSTSSMSETPCVVSLTELHKEIMSCLADPIYDVRITVLKRILQLVKSIRSGDGKNILHQWARASLHSVIIERLSVEEHPKCLYYSLRIIFSWNVECQFNNGEDCNTFLSIWDRLVHLNSTVSHAKTREIILCCMGMCMKQFAKLMRDGVLPEGLKTSELSTSSGSIHKGNRLSAAIISTDLFVSLVKKQSAPSETVNSRRAAAEAIIASGLLEEANFVKACVSNAYIPSEQDNECHLEEKCLKASADEFASLYACKILDLWFICIQLLEDEDVHLRQKLANDVQKIIGNGSGNKLCDDSTPLQVDRVIALSFEFITYMFGHWLKYAEYLLRMILDTANTLDSDGDLVRQIFDKEIDNHHEEKLLICQLSCSNIQKLVRSGATSGRSEVLLQNWRERFLHQLTSLTSGYLEKEGKTDWIGGIGNHKDVFSSVYANLLGLYALTESRWLSELEELEDRHKSYLQEFSELEGFIAPFLKNPLLSNLYLLVKRSHKPEEDHSGGFAALESFDPYFLLR
BaRT2v18chr4HG216150	BaRT2v18chr4HG216150.1	Coding	AS_5UTR	uORF	-	chr4H:588062613-588071317	chr4H:588063413-588070876	MSSNWRSLQHRHRYTYTSVVFPKHYLEALPLVPAQVSASNFFTQLKSLISLPSTYAQIVVVKDFASAFVQFLSAPAISDDAVLAAAKLYLEILFFENSLPLHRVLISVLAKCNKFSVLISACFTLLCEEYGGSGVKANKRFLVSRAALSLIGYPKLGFLNEAVEKGVEIMAWDVVAGLDGVIRDIDDGSRPSPVVMEQCQEAMSCMYYLLQRYPSKFTGLDKASAVFESAVRTILTVLKSSAFSRDCLVASGVSFCAAIQVFMSPVEISWFISQGLFGIFPDHEDIKDLAVHDALSDFHLSEEIRDLSVLSRLCLLRGILTAIPRKALNVRQLHSNGSLWTVLYDGILPELCMHCENPIDRHFNFHALTVTQICLQQIKTSVLADFTDFSGDYKPFSRDVVNRVLKIIWSNLEDPLSQTVKQVHLIFDLLLDIESSLPSEDQSVKLVLCDIANDLLRLGPRCKGRYIPLASLTRRLGAKSLLSLKPNLLLETAYAYIDDDVCCAATSFLKCFLENLRDECWKEDGVEQGYDAFRGLCLPPLMRGLVSGNSKLRSNLNTYALPTVIEVDTDSIFAMLGFISVGPSANANKLDVPLKSDQCIAALVSLLKVSRNLALVEGDIHMDCDELLEQEDNKGAVIISVKGITVRVPANWFILALTHSDETLRIDAAESLFLNPKTSSLPSSLELNLLKLAVPLNMRCSSTAFQMKWAGLFRKFFARVRTALDRQLKQGSWLPSPNSIVKEADPVDTVMDTTVQRAEDLFQFMKWLGSFLFNSCYPSAPYERKTIAMELILILLDVWPIRRSEGKTDLHPYNDGITLPDSTISFVGSIIDSWDKLRENSFRILLQFPTPLPGISQSGSINDVIRWAKELVLSPRVRESDAGALTFRLIFRKYVLELGCVIVFSEENDCLQCYTKSTDGDTEVITSQNPVAQYISSLIQWLCTVVEEGERDLCEACKRSFVHGVLLTLRYTFDELHWNSAEIQSCLSEMRCLVGKLLQLIMRITSIALWVVSSDAWYMPYDMDDMVDDGSFLLDIIDEDQPDTALATTEKNDKSGNNGKPAEHVIMVGCWLAMKEVSLLFGTIVRKIPLPVCSHSNSSQNGLSGNSEETSMSGEVLDVEQLEMMGDHFLQVLLKMKHNGAIDKTRAGLTALCNRLLCSNDSRLCKMTESWMVLLMDRAVAKGQTVDDLLRRSAGIPASFMALFLAEPEGTPKKLLPRALQWLIEFAKTSLSNFQKDHNQKSEAMKDCIVDSCESQSGITTSVHSNGNLSKSRDEGVVPTVHAFNVLRAAFNDANLAADTSGFCAEATIVAIHAFSSPYWEVRNAACLAYTALVRRMVGFLNVQKRESARRSISGLEFFHRYPALHPFLCSELEVATELLADVVSCNLESHIAKAIHPSLCPILILLSRLKPSPISCAIDDPLDPFLLLPFIQKCATQSNYRVRVLASRALIGLVSNERLQHVVGDILDDLPSGVRKVSTHNSRSFSFNSIHGLLLQLFSLLDSNFRGLTDSNKKDQILGQLIEVLSKCSWLGCHKLCACPVVSTSYFRVLDQMLDVARTGKSKHTDVIRTLLLQLSSQSLNNVTSTHHAFHDPTQIEFQQQAVASYFSCVGIPKGHDETAEEDVRLQILDQSTSSMSETPCVVSLTELHKEIMSCLADPIYDVRITVLKRILQLVKSIRSGDGKNILHQWARASLHSVIIERLSVEEHPKCLYYSLRIIFSWNVECQFNNGEDCNTFLSIWDRLVHLNSTVSHAKTREIILCCMGMCMKQFAKLMRDGVLPEGLKTSELSTSSGSIHKGNRLSAAIISTDLFVSLVKKQSAPSETVNSRRAAAEAIIASGLLEEANFVKACVSNAYIPSEQDNECHLEEKCLKASADEFASLYACKILDLWFICIQLLEDEDVHLRQKLANDVQKIIGNGSGNKLCDDSTPLQVDRVIALSFEFITYMFGHWLKYAEYLLRMILDTANTLDSDGDLVRQIFDKEIDNHHEEKLLICQLSCSNIQKLVRSGATSGRSEVLLQNWRERFLHQLTSLTSGYLEKEGKTDWIGGIGNHKDVFSSVYANLLGLYALTESRWLSELEELEDRHKSYLQEFSELEGFIAPFLKNPLLSNLYLLVKRSHKPEEDHSGGFAALESFDPYFLLR
BaRT2v18chr4HG216150	BaRT2v18chr4HG216150.3	Coding	AS_5UTR	uORF	-	chr4H:588063004-588071113	chr4H:588063413-588070876	MSSNWRSLQHRHRYTYTSVVFPKHYLEALPLVPAQVSASNFFTQLKSLISLPSTYAQIVVVKDFASAFVQFLSAPAISDDAVLAAAKLYLEILFFENSLPLHRVLISVLAKCNKFSVLISACFTLLCEEYGGSGVKANKRFLVSRAALSLIGYPKLGFLNEAVEKGVEIMAWDVVAGLDGVIRDIDDGSRPSPVVMEQCQEAMSCMYYLLQRYPSKFTGLDKASAVFESAVRTILTVLKSSAFSRDCLVASGVSFCAAIQVFMSPVEISWFISQGLFGIFPDHEDIKDLAVHDALSDFHLSEEIRDLSVLSRLCLLRGILTAIPRKALNVRQLHSNGSLWTVLYDGILPELCMHCENPIDRHFNFHALTVTQICLQQIKTSVLADFTDFSGDYKPFSRDVVNRVLKIIWSNLEDPLSQTVKQVHLIFDLLLDIESSLPSEDQSVKLVLCDIANDLLRLGPRCKGRYIPLASLTRRLGAKSLLSLKPNLLLETAYAYIDDDVCCAATSFLKCFLENLRDECWKEDGVEQGYDAFRGLCLPPLMRGLVSGNSKLRSNLNTYALPTVIEVDTDSIFAMLGFISVGPSANANKLDVPLKSDQCIAALVSLLKVSRNLALVEGDIHMDCDELLEQEDNKGAVIISVKGITVRVPANWFILALTHSDETLRIDAAESLFLNPKTSSLPSSLELNLLKLAVPLNMRCSSTAFQMKWAGLFRKFFARVRTALDRQLKQGSWLPSPNSIVKEADPVDTVMDTTVQRAEDLFQFMKWLGSFLFNSCYPSAPYERKTIAMELILILLDVWPIRRSEGKTDLHPYNDGITLPDSTISFVGSIIDSWDKLRENSFRILLQFPTPLPGISQSGSINDVIRWAKELVLSPRVRESDAGALTFRLIFRKYVLELGCVIVFSEENDCLQCYTKSTDGDTEVITSQNPVAQYISSLIQWLCTVVEEGERDLCEACKRSFVHGVLLTLRYTFDELHWNSAEIQSCLSEMRCLVGKLLQLIMRITSIALWVVSSDAWYMPYDMDDMVDDGSFLLDIIDEDQPDTALATTEKNDKSGNNGKPAEHVIMVGCWLAMKEVSLLFGTIVRKIPLPVCSHSNSSQNGLSGNSEETSMSGEVLDVEQLEMMGDHFLQVLLKMKHNGAIDKTRAGLTALCNRLLCSNDSRLCKMTESWMVLLMDRAVAKGQTVDDLLRRSAGIPASFMALFLAEPEGTPKKLLPRALQWLIEFAKTSLSNFQKDHNQKSEAMKDCIVDSCESQSGITTSVHSNGNLSKSRDEGVVPTVHAFNVLRAAFNDANLAADTSGFCAEATIVAIHAFSSPYWEVRNAACLAYTALVRRMVGFLNVQKRESARRSISGLEFFHRYPALHPFLCSELEVATELLADVVSCNLESHIAKAIHPSLCPILILLSRLKPSPISCAIDDPLDPFLLLPFIQKCATQSNYRVRVLASRALIGLVSNERLQHVVGDILDDLPSGVRKVSTHNSRSFSFNSIHGLLLQLFSLLDSNFRGLTDSNKKDQILGQLIEVLSKCSWLGCHKLCACPVVSTSYFRVLDQMLDVARTGKSKHTDVIRTLLLQLSSQSLNNVTSTHHAFHDPTQIEFQQQAVASYFSCVGIPKGHDETAEEDVRLQILDQSTSSMSETPCVVSLTELHKEIMSCLADPIYDVRITVLKRILQLVKSIRSGDGKNILHQWARASLHSVIIERLSVEEHPKCLYYSLRIIFSWNVECQFNNGEDCNTFLSIWDRLVHLNSTVSHAKTREIILCCMGMCMKQFAKLMRDGVLPEGLKTSELSTSSGSIHKGNRLSAAIISTDLFVSLVKKQSAPSETVNSRRAAAEAIIASGLLEEANFVKACVSNAYIPSEQDNECHLEEKCLKASADEFASLYACKILDLWFICIQLLEDEDVHLRQKLANDVQKIIGNGSGNKLCDDSTPLQVDRVIALSFEFITYMFGHWLKYAEYLLRMILDTANTLDSDGDLVRQIFDKEIDNHHEEKLLICQLSCSNIQKLVRSGATSGRSEVLLQNWRERFLHQLTSLTSGYLEKEGKTDWIGGIGNHKDVFSSVYANLLGLYALTESRWLSELEELEDRHKSYLQEFSELEGFIAPFLKNPLLSNLYLLVKRSHKPEEDHSGGFAALESFDPYFLLR
BaRT2v18chr4HG216160	BaRT2v18chr4HG216160.1	Coding	-	-	-	chr4H:588071234-588074806	chr4H:588073303-588071453	MELLYLERRNGLRGDSAAPEFSGRSEEEHHQHLPAVAPEVEPDLVLVNYRQAFPLDERKSRSCQSCHRSPCSCGGDAPGPDSCPTLPAKMMILEFLIRSLRHPTRTHNVSDLDDLISGGASAGDVTLAPSDKMMLDSLHALVNAKTRPSTSPSFFLPGAKMRKTRSRSHTITQSEILKLISPETWEMSSPGASSPSKRSTAELAAAHESAAPSCSGTACLRSSQPGLSSHPAPSSSLSAGLLQCVWKDGLPHFELSLDNPVAMYTASPVRPAAVDYVYMFHSDEQGKKDWMGNYSSGVSKLVGKMKVSSSLVLGSGGSGCVETEFVMYGSPDDYLRQMQSTFSVAKGKGLVKRVAEIMRSPNASSSSPKHAAWGRLGRPSSPLPFDDDVRETLDGELGGAGKATGLASLAADDLPTNQEVAAIVVRERREEPAVVGGWGLKFLEKAGGADHAESRSKNARWCISAIVPRGYHGGVAAEKGGPSGLVERWRSGGRCECGGWDLGCPIRVLSNDGGGSSSPSPRDGGKSVELALTVSTIQTDRNLYFRTGILSLFMPCPYQISGRRRRAGGEACERRGGPLHPLLRRRRGLPAAVLRRRRSGGPQPGAAASPKTVNRL
BaRT2v18chr4HG216160	BaRT2v18chr4HG216160.2	Coding	-	-	-	chr4H:588071245-588074806	chr4H:588073303-588071464	MELLYLERRNGLRGDSAAPEFSGRSEEEHHQHLPAVAPEVEPDLVLVNYRQAFPLDERKSRSCQSCHRSPCSCGGDAPGPDSCPTLPAKMMILEFLIRSLRHPTRTHNVSDLDDLISGGASAGDVTLAPSDKMMLDSLHALVNAKTRPSTSPSFFLPGAKMRKTRSRSHTITQSEILKLISPETWEMSSPGASSPSKRSTAELAAAHESAAPSCSGTACLRSSQPGLSSHPAPSSSLSAGLLQCVWKDGLPHFELSLDNPVAMYTASPVRPAAVDYVYMFHSDEQGKKDWMGNYSSGVSKLVGKMKVSSSLVLGSGGSGCVETEFVMYGSPDDYLRQMQSTFSVAKGKGLVKRVAEIMRSPNASSSSPKHAAWGRLGRPSSPLPFDDDVRETLDGELGGAGKATGLASLAADDLPTNQEVAAIVVRERREEPAVVGGWGLKFLEKAGGADHAESRSKNARWCISAIVPRGYHGGVAAEKGGPSGLVERWRSGGRCECGGWDLGCPIRVLSNDGGGSSSPSPRDGGKSVELALTGGGDEPAVRLVSVAEGLYILYFDAGVVSPLQCFAAGVAVVHSQAPQLHPKL
BaRT2v18chr4HG216170	BaRT2v18chr4HG216170.1	Non_Coding	Short_ORF	-	-	chr4H:588089451-588089761	chr4H:588089463-588089761	MKGEIKGLKTLIMNESPSAYYIHCFAHQLQLVLIAVAKGNEPCKWFFDHVSYLLNIVGVSCKRHDMLRDVRAQKVLEALEMGEIESGSGLNQEMGLPRP
BaRT2v18chr4HG216180	BaRT2v18chr4HG216180.1	Coding	-	-	-	chr4H:588130808-588131716	chr4H:588131150-588130808	MIEEHKLGIRFRRPGQDEAAAGPGEAKEPQAAAAFIVVAAGAGPEAGADPDGELGGDDGDLDDDPERVYPVAEALVDLEAEEALDDLGGVLGELVAGLEQRERGEGGGGGGGGE
BaRT2v18chr4HG216190	BaRT2v18chr4HG216190.1	Coding	-	-	-	chr4H:588132622-588136756	chr4H:588136549-588132963	MMKMFFEEEDAPQPDEQLCIEGISSPIAAHILDFCDDGLGDNLLAAVTSTSDPFAASSEDVSSSSTATPPLCSYSDDIPEMAFSLLPCFDSTLSALLEEEQNACPDTKLIPPINETLAAPGYYQAANGEVSIEQFGQPRLPQSIDEPLLAMQMSSTAPISMPLAPGCDEECLTAALTRGYMSLDSALYPQTGAMIPSYNTEASKLGFFNGSGGNSNGMVVLDMNDIGEYQRMIEGEGLTRTYSDTDSMQGAYSNTAEIQNGGNNQDLVNGCNGSPPTLPPTEVTGLDDSTFKVVRLSAEQRKEKIHRYIKKRNERNFSKKIKYACRKTLADSRPRVRGRFAKNEELCEATRSSSQNHDEYGQIAGAHGEDMLDTSDILAHLSGINNYSYKYNYTIESWI
BaRT2v18chr4HG216190	BaRT2v18chr4HG216190.2	Coding	-	-	-	chr4H:588132671-588135546	chr4H:588135350-588132963	MLPDDDCITEGISSPIAAHILDFCDDGLGDNLLAAVTSTSDPFAASSEDVSSSSTATPPLCSYSDDIPEMAFSLLPCFDSTLSALLEEEQNACPDTKLIPPINETLAAPGYYQAANGEVSIEQFGQPRLPQSIDEPLLAMQMSSTAPISMPLAPGCDEECLTAALTRGYMSLDSALYPQTGAMIPSYNTEASKLGFFNGSGGNSNGMVVLDMNDIGEYQRMIEGEGLTRTYSDTDSMQGAYSNTAEIQNGGNNQDLVNGCNGSPPTLPPTEVTGLDDSTFKVVRLSAEQRKEKIHRYIKKRNERNFSKKIKYACRKTLADSRPRVRGRFAKNEELCEATRSSSQNHDEYGQIAGAHGEDMLDTSDILAHLSGINNYSYKYNYTIESWI
BaRT2v18chr4HG216190	BaRT2v18chr4HG216190.3	Coding	-	-	-	chr4H:588132671-588136639	chr4H:588136549-588132963	MMKMFFEEEDAPQPDEQLCIEGISSPIAAHILDFCDDGLGDNLLAAVTSTSDPFAASSEDVSSSSTATPPLCSYSDDIPEMAFSLLPCFDSTLSALLEEEQNACPDTKLIPPINETLAAPGYYQAANGEVSIEQFGQPRLPQSIDEPLLAMQMSSTAPISMPLAPGCDEECLTAALTRGYMSLDSALYPQTGAMIPSYNTEASKLGFFNGSGGNSNGMVVLDMNDIGEYQRMIEGEGLTRTYSDTDSMQGAYSNTAEIQNGGNNQDLVNGCNGSPPTLPPTEVTGLDDSTFKVVRLSAEQRKEKIHRYIKKRNERNFSKKIKYACRKTLADSRPRVRGRFAKNEELCEATRSSSQNHDEYGQIAGAHGEDMLDTSDILAHLSGINNYSYKYNYTIESWI
BaRT2v18chr4HG216190	BaRT2v18chr4HG216190.4	Coding	-	-	-	chr4H:588132678-588136756	chr4H:588136549-588133418	MMKMFFEEEDAPQPDEQLCIEGISSPIAAHILDFCDDGLGDNLLAAVTSTSDPFAASSEDVSSSSTATPPLCSYSDDIPEMAFSLLPCFDSTLSALLEEEQNACPDTKLIPPINETLAAPGYYQAANGEVSIEQFGQPRLPQSIDEPLLAMQMSSTAPISMPLAPGCDEECLTAALTRGYMSLDSALYPQTGAMIPSYNTEASKLGFFNGSGGNSNGMVVLDMNDIGEYQRMIEGEGLTRTYSDTDSMQGAYSNTAEIQNGGNNQDLVNGCNGSPPTLPPTEVTGLDDSTFKVVRLSAEQRKEKIHRYIKKRNERNFSKKIKVIWSILHKALLA
BaRT2v18chr4HG216200	BaRT2v18chr4HG216200.1	Coding	AS_5UTR	-	-	chr4H:588146994-588153947	chr4H:588153619-588147844	MSKSGALDLASGLGGKIDKEQVKSAVDEYEKYHGYYGGKEESRKSNYTDMVNKYYDLATSFYEYGWGESFHFAHRWSGESLRESIKRHEHFLALQLELKPGMKVLDVGCGIGGPLREIARFSSTSVTGLNNNDYQITRGKELNRSVGLSGTCDFVKADFMKMPFSDNTFDAVYAIEATCHAPDPVGCYKEIYRVLKPGQCFAVYEWCITDHYDPNNATHKRIKDEIELGNGLPDIRSTRQCLQAVKDAGFEVIWDKDLAEDSPLPWYLPLDPSRFSLSSFRLTTMGRIITRNMVKALEYVGLAPEGSQRVSSFLEKAAEGLVEGGKKEIFTPMYFFVVRKPLSE
BaRT2v18chr4HG216200	BaRT2v18chr4HG216200.2	Coding	AS_3UTR;AS_5UTR	-	-	chr4H:588146994-588153947	chr4H:588153619-588147844	MSKSGALDLASGLGGKIDKEQVKSAVDEYEKYHGYYGGKEESRKSNYTDMVNKYYDLATSFYEYGWGESFHFAHRWSGESLRESIKRHEHFLALQLELKPGMKVLDVGCGIGGPLREIARFSSTSVTGLNNNDYQITRGKELNRSVGLSGTCDFVKADFMKMPFSDNTFDAVYAIEATCHAPDPVGCYKEIYRVLKPGQCFAVYEWCITDHYDPNNATHKRIKDEIELGNGLPDIRSTRQCLQAVKDAGFEVIWDKDLAEDSPLPWYLPLDPSRFSLSSFRLTTMGRIITRNMVKALEYVGLAPEGSQRVSSFLEKAAEGLVEGGKKEIFTPMYFFVVRKPLSE
BaRT2v18chr4HG216200	BaRT2v18chr4HG216200.3	Coding	AS_3UTR;AS_5UTR	-	-	chr4H:588147113-588153941	chr4H:588153619-588147844	MSKSGALDLASGLGGKIDKEQVKSAVDEYEKYHGYYGGKEESRKSNYTDMVNKYYDLATSFYEYGWGESFHFAHRWSGESLRESIKRHEHFLALQLELKPGMKVLDVGCGIGGPLREIARFSSTSVTGLNNNDYQITRGKELNRSVGLSGTCDFVKADFMKMPFSDNTFDAVYAIEATCHAPDPVGCYKEIYRVLKPGQCFAVYEWCITDHYDPNNATHKRIKDEIELGNGLPDIRSTRQCLQAVKDAGFEVIWDKDLAEDSPLPWYLPLDPSRFSLSSFRLTTMGRIITRNMVKALEYVGLAPEGSQRVSSFLEKAAEGLVEGGKKEIFTPMYFFVVRKPLSE
BaRT2v18chr4HG216200	BaRT2v18chr4HG216200.4	Coding	AS_3UTR;AS_5UTR	-	-	chr4H:588147160-588153929	chr4H:588153619-588147844	MSKSGALDLASGLGGKIDKEQVKSAVDEYEKYHGYYGGKEESRKSNYTDMVNKYYDLATSFYEYGWGESFHFAHRWSGESLRESIKRHEHFLALQLELKPGMKVLDVGCGIGGPLREIARFSSTSVTGLNNNDYQITRGKELNRSVGLSGTCDFVKADFMKMPFSDNTFDAVYAIEATCHAPDPVGCYKEIYRVLKPGQCFAVYEWCITDHYDPNNATHKRIKDEIELGNGLPDIRSTRQCLQAVKDAGFEVIWDKDLAEDSPLPWYLPLDPSRFSLSSFRLTTMGRIITRNMVKALEYVGLAPEGSQRVSSFLEKAAEGLVEGGKKEIFTPMYFFVVRKPLSE
BaRT2v18chr4HG216210	BaRT2v18chr4HG216210.1	Coding	-	-	-	chr4H:588181940-588185894	chr4H:588182018-588185082	MEQVQRKSILRSAKPLSRTRSEEQPMLSDLAQRREVVLNIDGNVVGAAAPMASRTLSTATSSPAQGWADASFDFWRNEGGPARRVDDFSFKNRPASPQPQASSSPSFSPKNKPVEAGEDPPTRLIGSFLRKQKAAGAELLLDLDLEMDDIGRSSHSHPFSSNSRDRDAPRVSFKGRQRSSSSSSSGSDSDADGGRRRAGDDGIRNTSAPTPAGPRPLLRAKTRSRLMDPPPQSPAAADEERKKSAALRPPKSGQFSGRVTGKSGQWRKSGPIEEEEEDPFIDDDIPDDFNRGKLDGLTILQWVSLVLIVGALACSLAIRPLSRKRLWELHLWKWELLVLVLICGRLVSGWAIRIAVLCVERNFVLRKRVLYFVYGVRGAAQNALWLGMVLASWHFLFVEHVRTPVLPYVTKVLLCFLAATLVRLVKTLLLKVLASSFHVSTYFDRIQDALFNQYVIDTLSGPQLVDEDYVIAEVRELQRAGADIPKELHPALPTKNLSGQSLNGTRRVSGLISRGAGINPLSKEKKRREAEEGITIDKLHRLNQRNVSAWNMKRLMKIVRFETLATMDEQVQQATTGEGGESVTQIRTEDEAQLAAKQIFHNVAKPGSKHIYLADLMRFMKQEEAIKAMHLFEGAQEHCRVGKKSLKNWVVNAFRERKALALTLNDTKTAVNKLNQMANVVVGLIVSALWLLILGVATTHFFVFLSSQLLVAVFVFGNTLKTIFEAIIFLFVMHPFDVGDRCEIEEVQCTGHKTNFQFL
BaRT2v18chr4HG216210	BaRT2v18chr4HG216210.2	Coding	-	-	-	chr4H:588181941-588185934	chr4H:588182018-588185601	MEQVQRKSILRSAKPLSRTRSEEQPMLSDLAQRREVVLNIDGNVVGAAAPMASRTLSTATSSPAQGWADASFDFWRNEGGPARRVDDFSFKNRPASPQPQASSSPSFSPKNKPVEAGEDPPTRLIGSFLRKQKAAGAELLLDLDLEMDDIGRSSHSHPFSSNSRDRDAPRVSFKGRQRSSSSSSSGSDSDADGGRRRAGDDGIRNTSAPTPAGPRPLLRAKTRSRLMDPPPQSPAAADEERKKSAALRPPKSGQFSGRVTGKSGQWRKSGPIEEEEEDPFIDDDIPDDFNRGKLDGLTILQWVSLVLIVGALACSLAIRPLSRKRLWELHLWKWELLVLVLICGRLVSGWAIRIAVLCVERNFVLRKRVLYFVYGVRGAAQNALWLGMVLASWHFLFVEHVRTPVLPYVTKVLLCFLAATLVRLVKTLLLKVLASSFHVSTYFDRIQDALFNQYVIDTLSGPQLVDEDYVIAEVRELQRAGADIPKELHPALPTKNLSGQSLNGTRRVSGLISRGAGINPLSKEKKRREAEEGITIDKLHRLNQRNVSAWNMKRLMKIVRFETLATMDEQVQQATTGEGGESVTQIRTEDEAQLAAKQIFHNVAKPGSKHIYLADLMRFMKQEEAIKAMHLFEGAQEHCRVGKKSLKNWVVNAFRERKALALTLNDTKTAVNKLNQMANVVVGLIVSALWLLILGVATTHFFVFLSSQLLVAVFVFGNTLKTIFEAIIFLFVMHPFDVGDRCEIEEVQVVVEEMNIMTTVFLRYDNLKIYYPNSVLATKPIFNFYRSPDMGEGVDFSIHVATPMEKLTLMKERILRYIDSKKEHWYPGAMVVLRDVDETNKLKVSIWLRHTLNFQDMGMRFVRRELVLQEMIRVLRDLDIEYRMLPLDVNVRNTPPLQSTRMPTTWNYS
BaRT2v18chr4HG216220	BaRT2v18chr4HG216220.1	Unproductive	PTC;NMD	ldORF	PTC;ds_SJ;long_3UTR	chr4H:588194776-588204468	chr4H:588194850-588197428	MAPTGKSSPATDAAASTADRKPWRRPQMKSKAAGKKKAAQAAHNKKPKSGGFESMGLCEEVYRGVRHKGYRVPTPIQRKAMPLILAGLDVAAMARTGSGKTAAFLVPMLQRLRHRDPGAGIRALILSPTRDLATQTLKFTHQLGKFTDLKTGLIVGGGSMESQFEVLADNPDIVIATPDSRYAFKGICQKGKRFAS
BaRT2v18chr4HG216220	BaRT2v18chr4HG216220.2	Unproductive	PTC;NMD	ldORF	PTC;ds_SJ;long_3UTR	chr4H:588194782-588204378	chr4H:588194850-588196671	MAPTGKSSPATDAAASTADRKPWRRPQMKSKAAGKKKAAQAAHNKKPKSGGFESMGLCEEVYRGVRHKGYRVPTPIQRKAMPLILAGLDVAAMARTGSGKTAAFLVPMLQRLRHRDPGAGIRALILSPTRDLATQTLKFTHQLGKFTDLKTGLIVGGGSMESQFEVLADNPDIVIATPVLLCRKPLQSSQKLACVILKS
BaRT2v18chr4HG216220	BaRT2v18chr4HG216220.3	Coding	-	-	-	chr4H:588194782-588204397	chr4H:588194850-588204163	MAPTGKSSPATDAAASTADRKPWRRPQMKSKAAGKKKAAQAAHNKKPKSGGFESMGLCEEVYRGVRHKGYRVPTPIQRKAMPLILAGLDVAAMARTGSGKTAAFLVPMLQRLRHRDPGAGIRALILSPTRDLATQTLKFTHQLGKFTDLKTGLIVGGGSMESQFEVLADNPDIVIATPGRFVHILSMVDDLSLRSVEYVVFDEADSLFSLGFAEQLHKILHKLSDTRQTLLFSATMPKALAEFAKAGLRDPQVIRLDLDKKISPDLKLAFFTLRQEEKLAALLYLVREHISSEEQTMIFVSTKYHVEFLNILFREEGLEASLSYGAMDQEARTIHISRFRARKTMLLIVTDVAARGLDIPLLDNVVNWDFPAKPKLFVHRVGRVARQGRTGTAFTFVTSEDMPFLLDLHLFLSKPLRPAPTEDELLKDMDGMNLKIDQSLADGETIYGRFPQTILDLCSDGVKEVISGCTDLIALEKPCANAFRLYLKTRAMPSKESVRRAKDLPREGLHPIFRDVLRPDEISAIAFSDRLKSFRPKQTILEAEGEAARSRSSKGSSQWLDVMKKKREVHEGIINLVHQKNSGDLATKEEETENISNWEKKEVCGKKRKSQSFRDEDHYISSVPQNQHSEAGLSVKGNEGFVQDRLDAAVLDLVDDETSGMQAQKTRYHWMKNKFVKLNNGDRVTSTGKIKTESSAKLKASKDIYKKWQQKSHRAISSGGNDGAEGGTSTPAGYQRGGNRRYPAAGRGRSSIPNADVPSEIRNPQQMRKGRQEKAMQDLRWNDKSAKDGKFPGKFQKNRRPNGSGRDDKFQDSRSQKNRRPEGKGKGKGKGKGGGKGNAKGFGKGKGKGNPKGRGAR
BaRT2v18chr4HG216220	BaRT2v18chr4HG216220.4	Coding	-	-	-	chr4H:588194782-588204558	chr4H:588194850-588204163	MAPTGKSSPATDAAASTADRKPWRRPQMKSKAAGKKKAAQAAHNKKPKSGGFESMGLCEEVYRGVRHKGYRVPTPIQRKAMPLILAGLDVAAMARTGSGKTAAFLVPMLQRLRHRDPGAGIRALILSPTRDLATQTLKFTHQLGKFTDLKTGLIVGGGSMESQFEVLADNPDIVIATPGRFVHILSMVDDLSLRSVEYVVFDEADSLFSLGFAEQLHKILHKLSDTRQTLLFSATMPKALAEFAKAGLRDPQVIRLDLDKKISPDLKLAFFTLRQEEKLAALLYLVREHISSEEQTMIFVSTKYHVEFLNILFREEGLEASLSYGAMDQEARTIHISRFRARKTMLLIVTDVAARGLDIPLLDNVVNWDFPAKPKLFVHRVGRVARQGRTGTAFTFVTSEDMPFLLDLHLFLSKPLRPAPTEDELLKDMDGMNLKIDQSLADGETIYGRFPQTILDLCSDGVKEVISGCTDLIALEKPCANAFRLYLKTRAMPSKESVRRAKDLPREGLHPIFRDVLRPDEISAIAFSDRLKSFRPKQTILEAEGEAARSRSSKGSSQWLDVMKKKREVHEGIINLVHQKNSGDLATKEEETENISNWEKKEVCGKKRKSQSFRDEDHYISSVPQNQHSEAGLSVKGNEGFVQDRLDAAVLDLVDDETSGMQAQKTRYHWMKNKFVKLNNGDRVTSTGKIKTESSAKLKASKDIYKKWQQKSHRAISSGGNDGAEGGTSTPAGYQRGGNRRYPAAGRGRSSIPNADVPSEIRNPQQMRKGRQEKAMQDLRWNDKSAKDGKFPGKFQKNRRPNGSGRDDKFQDSRSQKNRRPEGKGKGKGKGKGGGKGNAKGFGKGKGKGNPKGRGAR
BaRT2v18chr4HG216220	BaRT2v18chr4HG216220.5	Unproductive	PTC;NMD	ldORF	PTC;ds_SJ;long_3UTR	chr4H:588194793-588204558	chr4H:588194850-588196863	MAPTGKSSPATDAAASTADRKPWRRPQMKSKAAGKKKAAQAAHNKKPKSGGFESMGLCEEVYRGVRHKGYRVPTPIQRKAMPLILAGLDVAAMARTGSGKTAAFLVPMLQRLRHRDPGAGIRALILSPTRDLATQTLKFTHQLGKFTDLKTGLIVGGGSMESQFEVLADNPDIVIATPEKRA
BaRT2v18chr4HG216220	BaRT2v18chr4HG216220.6	Coding	-	-	-	chr4H:588196337-588204541	chr4H:588196386-588204163	MESQFEVLADNPDIVIATPGRFVHILSMVDDLSLRSVEYVVFDEADSLFSLGFAEQLHKILHKLSDTRQTLLFSATMPKALAEFAKAGLRDPQVIRLDLDKKISPDLKLAFFTLRQEEKLAALLYLVREHISSEEQTMIFVSTKYHVEFLNILFREEGLEASLSYGAMDQEARTIHISRFRARKTMLLIVTDVAARGLDIPLLDNVVNWDFPAKPKLFVHRVGRVARQGRTGTAFTFVTSEDMPFLLDLHLFLSKPLRPAPTEDELLKDMDGMNLKIDQSLADGETIYGRFPQTILDLCSDGVKEVISGCTDLIALEKPCANAFRLYLKTRAMPSKESVRRAKDLPREGLHPIFRDVLRPDEISAIAFSDRLKSFRPKQTILEAEGEAARSRSSKGSSQWLDVMKKKREVHEGIINLVHQKNSGDLATKEEETENISNWEKKVCGKKRKSQSFRDEDHYISSVPQNQHSEAGLSVKGNEGFVQDRLDAAVLDLVDDETSGMQAQKTRYHWMKNKFVKLNNGDRVTSTGKIKTESSAKLKASKDIYKKWQQKSHRAISSGGNDGAEGGTSTPAGYQRGGNRRYPAAGRGRSSIPNADVPSEIRNPQQMRKGRQEKAMQDLRWNDKSAKDGKFPGKFQKNRRPNGSGRDDKFQDSRSQKNRRPEGKGKGKGKGKGGGKGNAKGFGKGKGKGNPKGRGAR
BaRT2v18chr4HG216230	BaRT2v18chr4HG216230.4	Coding	-	-	-	chr4H:588206039-588211807	chr4H:588206132-588211422	MICAISGEVPEDPVLSTKSGLLFERRLIQRYIEDHGKCPVTKDDLAMDDLVTVKTNKIPKPRPLQAASVPGLLGMFQNEWDALMLSNFALEQQLHTARQELSHALYQHDAACRVISRLKKERDESRTLLAQAERQIPISAAGPAPVAAVTNGKRALEDEVSPDGKKIRPGINPVMIEELTECNSMLSAQRKKRQVPPSLAPIDALERYTQISSHPLHKTNKPGILSIDIHHSKDIIATGGVDTNAVLFDRPSGQVLCILTDHSKKITSLKFVLRDDLLITGSADKTVRLWQGNEDGSYGCRHTMKDHVAEVEAVTVHASQKYFATVSRDNTWCFYDISTGSCLTQVGEASGQDGYTSAAFHPDGLILGTGTSEGVIKIWDVKSQTRVAKFEGEVGHVGTVTAMSFSENGYFLATAALDGVKLWDLRKLRNFRTLSPFDPDTPTSSVEFDFSGSYIAVAGSDIRVYQVANVKTEWNLVKTLPDLSGTGKVTSVKFGADAKYVAVGSMDHNLRLFGLPGDEQMEEAKPESAEQ
BaRT2v18chr4HG216230	BaRT2v18chr4HG216230.9	Unproductive	PTC;NMD	ldORF	PTC;ds_SJ;long_3UTR	chr4H:588206039-588211829	chr4H:588206132-588208003	MICAISGEVPEDPVLSTKSGLLFERRLIQRYIEDHGKCPVTKDDLAMDDLVTVKTNKIPKPRPLQAASVPGLLGMFQNEWDALMLSNFALEQQLHTARQELSHALYQVFQSFQIVS
BaRT2v18chr4HG216230	BaRT2v18chr4HG216230.10	Unproductive	PTC;NMD	ldORF	PTC;ds_SJ;long_3UTR	chr4H:588206039-588211807	chr4H:588206132-588208003	MICAISGEVPEDPVLSTKSGLLFERRLIQRYIEDHGKCPVTKDDLAMDDLVTVKTNKIPKPRPLQAASVPGLLGMFQNEWDALMLSNFALEQQLHTARQELSHALYQVFQSFQIVS
BaRT2v18chr4HG216230	BaRT2v18chr4HG216230.1	Unproductive	PTC;NMD	ldORF	PTC;ds_SJ;long_3UTR	chr4H:588206039-588211825	chr4H:588206132-588208003	MICAISGEVPEDPVLSTKSGLLFERRLIQRYIEDHGKCPVTKDDLAMDDLVTVKTNKIPKPRPLQAASVPGLLGMFQNEWDALMLSNFALEQQLHTARQELSHALYQVFQSFQIVS
BaRT2v18chr4HG216230	BaRT2v18chr4HG216230.2	Unproductive	PTC;NMD	ldORF	PTC;ds_SJ;long_3UTR	chr4H:588206039-588211806	chr4H:588206132-588208003	MICAISGEVPEDPVLSTKSGLLFERRLIQRYIEDHGKCPVTKDDLAMDDLVTVKTNKIPKPRPLQAASVPGLLGMFQNEWDALMLSNFALEQQLHTARQELSHALYQVFQSFQIVS
BaRT2v18chr4HG216230	BaRT2v18chr4HG216230.7	Unproductive	PTC;NMD	ldORF	PTC;ds_SJ;long_3UTR	chr4H:588206039-588211835	chr4H:588206132-588208684	MICAISGEVPEDPVLSTKSGLLFERRLIQRYIEDHGKCPVTKDDLAMDDLVTVKTNKIPKPRPLQAASVPGLLGMFQNEWDALMLSNFALEQQLHTARQELSHALYQHDAACRVISRLKKERDESRTLLAQAERQIPISAAGPAPVAAVTNGKRALEDEVSPDGKKIRPGINPVMIEELTECNSMLSAQRKKRQVCIFAP
BaRT2v18chr4HG216230	BaRT2v18chr4HG216230.5	Coding	-	-	-	chr4H:588206039-588211807	chr4H:588206132-588211206	MICAISGEVPEDPVLSTKSGLLFERRLIQRYIEDHGKCPVTKDDLAMDDLVTVKTNKIPKPRPLQAASVPGLLGMFQNEWDALMLSNFALEQQLHTARQELSHALYQHDAACRVISRLKKERDESRTLLAQAERQIPISAAGPAPVAAVTNGKRALEDEVSPDGKKIRPGINPVMIEELTECNSMLSAQRKKRQVPPSLAPIDALERYTQISSHPLHKTNKPGILSIDIHHSKDIIATGGVDTNAVLFDRPSGQVLCILTDHSKKITSLKFVLRDDLLITGSADKTVRLWQGNEDGSYGCRHTMKDHVAEVEAVTVHASQKYFATVSRDNTWCFYDISTGSCLTQVGEASGQDGYTSAAFHPDGLILGTGTSEGVIKIWDVKSQTRVAKFEGEVGHVGTVTAMSFSENGYFLATAALDGVKLWDLRKLRNFRTLSPFDPDTPTSSVEFDFSGSYIAVAGSDIRVYQVANVKTEWNLVKTLPDLSGTGLT
BaRT2v18chr4HG216230	BaRT2v18chr4HG216230.3	Unproductive	PTC;NMD	ldORF	PTC;ds_SJ;long_3UTR	chr4H:588206039-588211807	chr4H:588206132-588207912	MICAISGEVPEDPVLSTKSGLLFERRLIQRYIEDHGKCPVTKDDLAMDDLVTVKTNKIPKPRPLQAASVPGLLGVGCSHAV
BaRT2v18chr4HG216230	BaRT2v18chr4HG216230.8	Unproductive	PTC;NMD	ldORF	PTC;ds_SJ;long_3UTR	chr4H:588206039-588211807	chr4H:588206132-588208375	MICAISGEVPEDPVLSTKSGLLFERRLIQRYIEDHGKCPVTKDDLAMDDLVTVKTNKIPKPRPLQAASVPGLLGMFQNEWDALMLSNFALEQQLHTARQELSHALYQTKEGKR
BaRT2v18chr4HG216230	BaRT2v18chr4HG216230.6	Coding	-	-	-	chr4H:588206039-588211807	chr4H:588206132-588210208	MICAISGEVPEDPVLSTKSGLLFERRLIQRYIEDHGKCPVTKDDLAMDDLVTVKTNKIPKPRPLQAASVPGLLGMFQNEWDALMLSNFALEQQLHTARQELSHALYQHDAACRVISRLKKERDESRTLLAQAERQIPISAAGPAPVAAVTNGKRALEDEVSPDGKKIRPGINPVMIEELTECNSMLSAQRKKRQVPPSLAPIDALERYTQISSHPLHKTNKPGILSIDIHHSKDIIATGGVDTNAVLFDRPSGQVLCILTDHSKKITSLKFVLRDDLLITGSADKTVRLWQGNEDGSYGCRHTMKDHVAEVEAVTVHASQKYFATVSRDNTWCFYDISTGSCLTQVWYFA
BaRT2v18chr4HG216230	BaRT2v18chr4HG216230.12	Unproductive	PTC	ldORF	-	chr4H:588206039-588211851	chr4H:588206132-588207291	MICASKLSSLVPSLPPKPSTTAPLSVQFPSTDPPLRPPLSSLRRGAGGPGPVDQVGAALRAAAHPALHRGSREVPGHQGRPRHGRPRDGEDQQDS
BaRT2v18chr4HG216230	BaRT2v18chr4HG216230.11	Unproductive	PTC	ldORF	-	chr4H:588206039-588211807	chr4H:588206132-588207291	MICASKLSSLVPSLPPKPSTTAPLSVQFPSTDPPLRPPLSSLRRGAGGPGPVDQVGAALRAAAHPALHRGSREVPGHQGRPRHGRPRDGEDQQDS
BaRT2v18chr4HG216230	BaRT2v18chr4HG216230.13	Unproductive	PTC;NMD	ldORF	PTC;ds_SJ;long_3UTR	chr4H:588206044-588211807	chr4H:588206132-588207291	MICASNLRRGAGGPGPVDQVGAALRAAAHPALHRGSREVPGHQGRPRHGRPRDGEDQQDS
BaRT2v18chr4HG216230	BaRT2v18chr4HG216230.14	Unproductive	PTC;NMD	ldORF	PTC;ds_SJ;long_3UTR	chr4H:588206047-588211810	chr4H:588206132-588208375	MICAISGEVPEDPVLSTKSGLLFERRLIQRYIEDHGKCPVTKDDLAMDDLVTVKTNKIPKPRPLQAASVPGLLGMFQNEWDALMLSNFALEQQLHTARQELSHALYQTKEGKR
BaRT2v18chr4HG216240	BaRT2v18chr4HG216240.2	Unproductive	PTC	ldORF	-	chr4H:588212609-588217252	chr4H:588217223-588216475	MEQAIAIAMATRPPRRPPLSSSLLLVFPLLIAHPFLSAATPSITTKAVPRLPGFTGPLPFSLETGYALLFFFFLLLSVVNLVQMVQVRGAGRRRPPLLLLHPVGARPGGGPRPALAHRRARLLRPLRPRLRGRPFLLRLPWLQGRPAHSALQAGVLDQG
BaRT2v18chr4HG216240	BaRT2v18chr4HG216240.3	Unproductive	PTC;NMD	-	PTC;ds_SJ;long_3UTR	chr4H:588212609-588217252	chr4H:588217223-588216300	MEQAIAIAMATRPPRRPPLSSSLLLVFPLLIAHPFLSAATPSITTKAVPRLPGFTGPLPFSLETGYVELDDGVRLFYYFIQSERDPAEDPVLLWLTGGPGCSALSGLVYEVGPFYFDFHGYKGGLPTLLYKPASWTKVSNVIFVDAPAGTGFSYATGDKRTIPSDTIAVQQLHIFLETVFACSNSRAFFSLLERAS
BaRT2v18chr4HG216240	BaRT2v18chr4HG216240.1	Coding	-	-	-	chr4H:588212609-588217248	chr4H:588217223-588212970	MEQAIAIAMATRPPRRPPLSSSLLLVFPLLIAHPFLSAATPSITTKAVPRLPGFTGPLPFSLETGYVELDDGVRLFYYFIQSERDPAEDPVLLWLTGGPGCSALSGLVYEVGPFYFDFHGYKGGLPTLLYKPASWTKVSNVIFVDAPAGTGFSYATGDKRTIPSDTIAVQQLHIFLETWFDEHPQFLPNPLYISGDSYSGLIIPSLAMKIAKGIEAGDERLVNLKGVIAGNPLTDTTTYFNARIPFLHGMGIIPDEIYEAAREGCGGEYRFPSNSHCANSLKDIKEYFWVGIQCMTGLNDVHVLEIMCPEYPSLTISKQPKLQDHGRKRLTESAVSSICRNATYFLSELWTNDEVVRESLGIHKGTVPSWQRCDFNLPYTHEINSTVDAHLALIAKGYRAMIYSGDHDSKISYVDTQAWIRRLNLPITDRWRPWHLDNQIVGYTRTFSNNLTYATVKGAGHTAPEYMPRECLAMIDRWLSGEPL
BaRT2v18chr4HG216240	BaRT2v18chr4HG216240.4	Unproductive	PTC;NMD	-	PTC;ds_SJ;long_3UTR	chr4H:588212610-588217246	chr4H:588217223-588214336	MEQAIAIAMATRPPRRPPLSSSLLLVFPLLIAHPFLSAATPSITTKAVPRLPGFTGPLPFSLETGWCRYVELDDGVRLFYYFIQSERDPAEDPVLLWLTGGPGCSALSGLVYEVGPFYFDFHGYKGGLPTLLYKPASWTKVSNVIFVDAPAGTGFSYATGDKRTIPSDTIAVQQLHIFLETWFDEHPQFLPNPLYISGDSYSGLIIPSLAMKIAKGIEAGDERLVNLKGVIAGNPLTDTTTYFNARIPFLHGMGIIPDEIYEAAREGCGGEYRFPSNSHCANSLKDIKECMTGLNDVHVLEIMCPEYPSLTISKQPKLQDHGRKRLTESAVSSICRVVIAPNTILSFFSFPLLFLVCFVEICYCFHLFFFF
BaRT2v18chr4HG216240	BaRT2v18chr4HG216240.5	Unproductive	PTC;NMD	-	PTC;ds_SJ;long_3UTR	chr4H:588212611-588217252	chr4H:588217223-588214336	MEQAIAIAMATRPPRRPPLSSSLLLVFPLLIAHPFLSAATPSITTKAVPRLPGFTGPLPFSLETGYVELDDGVRLFYYFIQSERDPAEDPVLLWLTGGPGCSALSGLVYEVGPFYFDFHGYKGGLPTLLYKPASWTKVSNVIFVDAPAGTGFSYATGDKRTIPSDTIAVQQLHIFLETWFDEHPQFLPNPLYISGDSYSGLIIPSLAMKIAKGIEAGDERLVNLKGVIAGNPLTDTTTYFNARIPFLHGMGIIPDEIYEAAREGCGGEYRFPSNSHCANSLKDIKEYFWVGIQCMTGLNDVHVLEIMCPEYPSLTISKQPKLQDHGRKRLTESAVSSICRVVIAPNTILSFFSFPLLFLVCFVEICYCFHLFFFF
BaRT2v18chr4HG216240	BaRT2v18chr4HG216240.6	Unproductive	PTC;NMD	-	PTC;ds_SJ;long_3UTR	chr4H:588212619-588217246	chr4H:588217223-588214336	MEQAIAIAMATRPPRRPPLSSSLLLVFPLLIAHPFLSAATPSITTKAVPRLPGFTGPLPFSLETGYVELDDGVRLFYYFIQSERDPAEDPVLLWLTGGPGCSALSGLVYEVGPFYFDFHGYKGGLPTLLYKPASWTKVSNVIFVDAPAGTGFSYATGDKRTIPSDTIAVQQLHIFLETWFDEHPQFLPNPLYISGDSYSGLIIPSLAMKIAKGIEAGDERLVNLKGVIAGNPLTDTTTYFNARIPFLHGMGIIPDEIYEAAREGCGGEYRFPSNSHCANSLKDIKECMTGLNDVHVLEIMCPEYPSLTISKQPKLQDHGRKRLTESAVSSICRVVIAPNTILSFFSFPLLFLVCFVEICYCFHLFFFF
BaRT2v18chr4HG216240	BaRT2v18chr4HG216240.7	Unproductive	PTC;NMD	-	PTC;ds_SJ;long_3UTR	chr4H:588212672-588217252	chr4H:588217223-588215115	MEQAIAIAMATRPPRRPPLSSSLLLVFPLLIAHPFLSAATPSITTKAVPRLPGFTGPLPFSLETGYVELDDGVRLFYYFIQSERDPAEDPVLLWLTGGPGCSALSGLVYEVGPFYFDFHGYKGGLPTLLYKPASWTKVSNVIFVDAPAGTGFSYATGDKRTIPSDTIAVQQLHIFLETWFDEHPQFLPNPLYISGDSYSGLIIPSLAMKIAKGIEAGDERLVNLKVFITITVMTSLPTCYSMFILAKGCHCRQSID
BaRT2v18chr4HG216240	BaRT2v18chr4HG216240.8	Unproductive	PTC;NMD	-	PTC;ds_SJ;long_3UTR	chr4H:588212707-588217252	chr4H:588217223-588214336	MEQAIAIAMATRPPRRPPLSSSLLLVFPLLIAHPFLSAATPSITTKAVPRLPGFTGPLPFSLETGWCRYVELDDGVRLFYYFIQSERDPAEDPVLLWLTGGPGCSALSGLVYEVGPFYFDFHGYKGGLPTLLYKPASWTKVSNVIFVDAPAGTGFSYATGDKRTIPSDTIAVQQLHIFLETWFDEHPQFLPNPLYISGDSYSGLIIPSLAMKIAKGIEAGDERLVNLKGVIAGNPLTDTTTYFNARIPFLHGMGIIPDEIYEAAREGCGGEYRFPSNSHCANSLKDIKECMTGLNDVHVLEIMCPEYPSLTISKQPKLQDHGRKRLTESAVSSICRVVIAPNTILSFFSFPLLFLVCFVEICYCFHLFFFF
BaRT2v18chr4HG216240	BaRT2v18chr4HG216240.9	Unproductive	PTC	-	-	chr4H:588212733-588217252	chr4H:588217223-588216534	MEQAIAIAMATRPPRRPPLSSSLLLVFPLLIAHPFLSAATPSITTKAVPRLPGFTGPLPFSLETGYALLFFFFLLLSVVNLVQMVQVRGAGRRRPPLLLLHPVGARPGGGPRPALAHRRARLLRPLRPRLRGRPFLLRLPWLQGRPAHSALQAGVLDQGHYPFFSFAITTTTNRSSKSQASMYTLGGRDPFFFGYNNSNKLLFFTTTSKKIVVHTKLETPLCRGEICNV
BaRT2v18chr4HG216240	BaRT2v18chr4HG216240.12	Unproductive	PTC;NMD	-	PTC;ds_SJ;long_3UTR	chr4H:588212744-588217246	chr4H:588217223-588214336	MEQAIAIAMATRPPRRPPLSSSLLLVFPLLIAHPFLSAATPSITTKAVPRLPGFTGPLPFSLETGWCRYVELDDGVRLFYYFIQSERDPAEDPVLLWLTGGPGCSALSGLVYEVGPFYFDFHGYKGGLPTLLYKPASWTKVSNVIFVDAPAGTGFSYATGDKRTIPSDTIAVQQLHIFLETWFDEHPQFLPNPLYISGDSYSGLIIPSLAMKIAKGIEAGDERLVNLKGVIAGNPLTDTTTYFNARIPFLHGMGIIPDEIYEAAREGCGGEYRFPSNSHCANSLKDIKECMTGLNDVHVLEIMCPEYPSLTISKQPKLQDHGRKRLTESAVSSICRVVIAPNTILSFFSFPLLFLVCFVEICYCFHLFFFF
BaRT2v18chr4HG216240	BaRT2v18chr4HG216240.11	Coding	-	-	-	chr4H:588212744-588217248	chr4H:588217223-588212970	MEQAIAIAMATRPPRRPPLSSSLLLVFPLLIAHPFLSAATPSITTKAVPRLPGFTGPLPFSLETGYVELDDGVRLFYYFIQSERDPAEDPVLLWLTGGPGCSALSGLVYEVGPFYFDFHGYKGGLPTLLYKPASWTKVSNVIFVDAPAGTGFSYATGDKRTIPSDTIAVQQLHIFLETWFDEHPQFLPNPLYISGDSYSGLIIPSLAMKIAKGIEAGDERLVNLKGVIAGNPLTDTTTYFNARIPFLHGMGIIPDEIYEAAREGCGGEYRFPSNSHCANSLKDIKEYFWVGIQCMTGLNDVHVLEIMCPEYPSLTISKQPKLQDHGRKRLTESAVSSICRNATYFLSELWTNDEVVRESLGIHKGTVPSWQRCDFNLPYTHEINSTVDAHLALIAKGYRAMIYSGDHDSKISYVDTQAWIRRLNLPITDRWRPWHLDNQIVGYTRTFSNNLTYATVKGAGHTAPEYMPRECLAMIDRWLSGEPL
BaRT2v18chr4HG216240	BaRT2v18chr4HG216240.10	Unproductive	PTC;NMD	ldORF	PTC;ds_SJ;long_3UTR	chr4H:588212744-588217248	chr4H:588217223-588216475	MEQAIAIAMATRPPRRPPLSSSLLLRPLRPRLRGRPFLLRLPWLQGRPAHSALQAGVLDQG
BaRT2v18chr4HG216240	BaRT2v18chr4HG216240.15	Coding	-	-	-	chr4H:588212761-588217252	chr4H:588217223-588212970	MEQAIAIAMATRPPRRPPLSSSLLLVFPLLIAHPFLSAATPSITTKAVPRLPGFTGPLPFSLETGWCRYVELDDGVRLFYYFIQSERDPAEDPVLLWLTGGPGCSALSGLVYEVGPFYFDFHGYKGGLPTLLYKPASWTKVSNVIFVDAPAGTGFSYATGDKRTIPSDTIAVQQLHIFLETWFDEHPQFLPNPLYISGDSYSGLIIPSLAMKIAKGIEAGDERLVNLKGVIAGNPLTDTTTYFNARIPFLHGMGIIPDEIYEAAREGCGGEYRFPSNSHCANSLKDIKECMTGLNDVHVLEIMCPEYPSLTISKQPKLQDHGRKRLTESAVSSICRNATYFLSELWTNDEVVRESLGIHKGTVPSWQRCDFNLPYTHEINSTVDAHLALIAKGYRAMIYSGDHDSKISYVDTQAWIRRLNLPITDRWRPWHLDNQIVGYTRTFSNNLTYATVKGAGHTAPEYMPRECLAMIDRWLSGEPL
BaRT2v18chr4HG216240	BaRT2v18chr4HG216240.17	Unproductive	PTC;NMD	-	PTC;ds_SJ;long_3UTR	chr4H:588212761-588217252	chr4H:588217223-588214336	MEQAIAIAMATRPPRRPPLSSSLLLVFPLLIAHPFLSAATPSITTKAVPRLPGFTGPLPFSLETGYVELDDGVRLFYYFIQSERDPAEDPVLLWLTGGPGCSALSGLVYEVGPFYFDFHGYKGGLPTLLYKPASWTKVSNVIFVDAPAGTGFSYATGDKRTIPSDTIAVQQLHIFLETWFDEHPQFLPNPLYISGDSYSGLIIPSLAMKIAKGIEAGDERLVNLKGVIAGNPLTDTTTYFNARIPFLHGMGIIPDEIYEAAREGCGGEYRFPSNSHCANSLKDIKECMTGLNDVHVLEIMCPEYPSLTISKQPKLQDHGRKRLTESAVSSICRVVIAPNTILSFFSFPLLFLVCFVEICYCFHLFFFF
BaRT2v18chr4HG216240	BaRT2v18chr4HG216240.16	Unproductive	PTC	ldORF	-	chr4H:588212761-588217252	chr4H:588217223-588216475	MEQAIAIAMATRPPRRPPLSSSLLLVFPLLIAHPFLSAATPSITTKAVPRLPGFTGPLPFSLETGYALLFFFFLLLSVVNLVQMVQVRGAGRRRPPLLLLHPVGARPGGGPRPALAHRRARLLRPLRPRLRGRPFLLRLPWLQGRPAHSALQAGVLDQG
BaRT2v18chr4HG216240	BaRT2v18chr4HG216240.13	Coding	-	-	-	chr4H:588212761-588217252	chr4H:588217223-588212970	MEQAIAIAMATRPPRRPPLSSSLLLVFPLLIAHPFLSAATPSITTKAVPRLPGFTGPLPFSLETGYVELDDGVRLFYYFIQSERDPAEDPVLLWLTGGPGCSALSGLVYEVGPFYFDFHGYKGGLPTLLYKPASWTKVSNVIFVDAPAGTGFSYATGDKRTIPSDTIAVQQLHIFLETWFDEHPQFLPNPLYISGDSYSGLIIPSLAMKIAKEAGDERLVNLKGVIAGNPLTDTTTYFNARIPFLHGMGIIPDEIYEAAREGCGGEYRFPSNSHCANSLKDIKECMTGLNDVHVLEIMCPEYPSLTISKQPKLQDHGRKRLTESAVSSICRNATYFLSELWTNDEVVRESLGIHKGTVPSWQRCDFNLPYTHEINSTVDAHLALIAKGYRAMIYSGDHDSKISYVDTQAWIRRLNLPITDRWRPWHLDNQIVGYTRTFSNNLTYATVKGAGHTAPEYMPRECLAMIDRWLSGEPL
BaRT2v18chr4HG216240	BaRT2v18chr4HG216240.14	Coding	-	-	-	chr4H:588212761-588217248	chr4H:588217223-588212970	MEQAIAIAMATRPPRRPPLSSSLLLVFPLLIAHPFLSAATPSITTKAVPRLPGFTGPLPFSLETGYVELDDGVRLFYYFIQSERDPAEDPVLLWLTGGPGCSALSGLVYEVGPFYFDFHGYKGGLPTLLYKPASWTKVSNVIFVDAPAGTGFSYATGDKRTIPSDTIAVQQLHIFLETWFDEHPQFLPNPLYISGDSYSGLIIPSLAMKIAKGIEAGDERLVNLKGVIAGNPLTDTTTYFNARIPFLHGMGIIPDEIYEAAREGCGGEYRFPSNSHCANSLKDIKECMTGLNDVHVLEIMCPEYPSLTISKQPKLQDHGRKRLTESAVSSICRNATYFLSELWTNDEVVRESLGIHKGTVPSWQRCDFNLPYTHEINSTVDAHLALIAKGYRAMIYSGDHDSKISYVDTQAWIRRLNLPITDRWRPWHLDNQIVGYTRTFSNNLTYATVKGAGHTAPEYMPRECLAMIDRWLSGEPL
BaRT2v18chr4HG216240	BaRT2v18chr4HG216240.18	Unproductive	PTC	ldORF	-	chr4H:588212761-588217248	chr4H:588217223-588216475	MEQAIAIAMATRPPRRPPLSSSLLLVFPLLIAHPFLSAATPSITTKAVPRLPGFTGPLPFSLETGYALLFFFFLLLSVVNLVQMVQVRGAGRRRPPLLLLHPVGARPGGGPRPALAHRRARLLRPLRPRLRGRPFLLRLPWLQGRPAHSALQAGVLDQG
BaRT2v18chr4HG216240	BaRT2v18chr4HG216240.19	Unproductive	PTC;NMD	-	PTC;ds_SJ;long_3UTR	chr4H:588212761-588217248	chr4H:588217223-588216300	MEQAIAIAMATRPPRRPPLSSSLLLVFPLLIAHPFLSAATPSITTKAVPRLPGFTGPLPFSLETGYVELDDGVRLFYYFIQSERDPAEDPVLLWLTGGPGCSALSGLVYEVGPFYFDFHGYKGGLPTLLYKPASWTKVSNVIFVDAPAGTGFSYATGDKRTIPSDTIAVQQLHIFLETVFACSNSRAFFSLLERAS
BaRT2v18chr4HG216240	BaRT2v18chr4HG216240.20	Coding	-	-	-	chr4H:588212761-588217211	chr4H:588217199-588213767	MATRPPRRPPLSSSLLLVFPLLIAHPFLSAATPSITTKAVPRLPGFTGPLPFSLETGYVELDDGVRLFYYFIQSERDPAEDPVLLWLTGGPGCSALSGLVYEVGPFYFDFHGYKGGLPTLLYKPASWTKVSNVIFVDAPAGTGFSYATGDKRTIPSDTIAVQQLHIFLETWFDEHPQFLPNPLYISGDSYSGLIIPSLAMKIAKGIEAGDERLVNLKGVIAGNPLTDTTTYFNARIPFLHGMGIIPDEIYEAAREGCGGEYRFPSNSHCANSLKDIKECMTGLNDVHVLEIMCPEYPSLTISKQPKLQDHGRKRLTESAVSSICRNATYFLSELWTNDEVVRESLGIHKGTVPSWQRCDFNLPYTHEINSTVDAHLALIAKGYRAMIYSGDHDSKISYVDTQAWIRRLNLPITDRWRPWHLDNQIVG
BaRT2v18chr4HG216240	BaRT2v18chr4HG216240.21	Unproductive	PTC;NMD	ldORF	PTC;ds_SJ;long_3UTR	chr4H:588212762-588217248	chr4H:588217223-588216300	MEQAIAIAMATRPPRRPPLSSSLLLVFPLLIAHPFLSAATPSITTKAVPRLPGFTGPLPFSLETGYVELDDGVRLFYYFIQSERDPAEDPVLLWLTGGPGCSALSGLVYEVGPFYFDFHGYKGGLPTLLYKPASWTKVSNVIFVDAPAGTGFSYATGDKRTIPSDTIAVQQLHIFLETVFACSNSRAFFSLLERAS
BaRT2v18chr4HG216240	BaRT2v18chr4HG216240.22	Unproductive	PTC;NMD	-	PTC;ds_SJ;long_3UTR	chr4H:588212762-588217248	chr4H:588217223-588216300	MEQAIAIAMATRPPRRPPLSSSLLLVFPLLIAHPFLSAATPSITTKAVPRLPGFTGPLPFSLETGYVELDDGVRLFYYFIQSERDPAEDPVLLWLTGGPGCSALSGLVYEVGPFYFDFHGYKGGLPTLLYKPASWTKVSNVIFVDAPAGTGFSYATGDKRTIPSDTIAVQQLHIFLETVFACSNSRAFFSLLERAS
BaRT2v18chr4HG216240	BaRT2v18chr4HG216240.23	Unproductive	PTC;NMD	-	PTC;ds_SJ;long_3UTR	chr4H:588212762-588217246	chr4H:588217223-588216300	MEQAIAIAMATRPPRRPPLSSSLLLVFPLLIAHPFLSAATPSITTKAVPRLPGFTGPLPFSLETGYVELDDGVRLFYYFIQSERDPAEDPVLLWLTGGPGCSALSGLVYEVGPFYFDFHGYKGGLPTLLYKPASWTKVSNVIFVDAPAGTGFSYATGDKRTIPSDTIAVQQLHIFLETVFACSNSRAFFSLLERAS
BaRT2v18chr4HG216240	BaRT2v18chr4HG216240.24	Unproductive	PTC;NMD	-	PTC;ds_SJ;long_3UTR	chr4H:588212778-588217248	chr4H:588217223-588216300	MEQAIAIAMATRPPRRPPLSSSLLLVFPLLIAHPFLSAATPSITTKAVPRLPGFTGPLPFSLETGYVELDDGVRLFYYFIQSERDPAEDPVLLWLTGGPGCSALSGLVYEVGPFYFDFHGYKGGLPTLLYKPASWTKVSNVIFVDAPAGTGFSYATGDKRTIPSDTIAVQQLHIFLETVFACSNSRAFFSLLERAS
BaRT2v18chr4HG216240	BaRT2v18chr4HG216240.25	Coding	-	-	-	chr4H:588212791-588217235	chr4H:588217223-588212970	MEQAIAIAMATRPPRRPPLSSSLLLVFPLLIAHPFLSAATPSITTKAVPRLPGFTGPLPFSLETGYVELDDGVRLFYYFIQSERDPAEDPVLLWLTGGPGCSALSGLVYEVGPFYFDFHGYKGGLPTLLYKPASWTKWFDEHPQFLPNPLYISGDSYSGLIIPSLAMKIAKGIEAGDERLVNLKGVIAGNPLTDTTTYFNARIPFLHGMGIIPDEIYEAAREGCGGEYRFPSNSHCANSLKDIKECMTGLNDVHVLEIMCPEYPSLTISKQPKLQDHGRKRLTESAVSSICRNATYFLSELWTNDEVVRESLGIHKGTVPSWQRCDFNLPYTHEINSTVDAHLALIAKGYRAMIYSGDHDSKISYVDTQAWIRRLNLPITDRWRPWHLDNQIVGYTRTFSNNLTYATVKGAGHTAPEYMPRECLAMIDRWLSGEPL
BaRT2v18chr4HG216240	BaRT2v18chr4HG216240.27	Unproductive	PTC;NMD	-	PTC;ds_SJ;long_3UTR	chr4H:588212796-588217248	chr4H:588217223-588216300	MEQAIAIAMATRPPRRPPLSSSLLLVFPLLIAHPFLSAATPSITTKAVPRLPGFTGPLPFSLETGYVELDDGVRLFYYFIQSERDPAEDPVLLWLTGGPGCSALSGLVYEVGPFYFDFHGYKGGLPTLLYKPASWTKVSNVIFVDAPAGTGFSYATGDKRTIPSDTIAVQQLHIFLETVFACSNSRAFFSLLERAS
BaRT2v18chr4HG216240	BaRT2v18chr4HG216240.26	Coding	-	-	-	chr4H:588212796-588217216	chr4H:588217199-588212970	MATRPPRRPPLSSSLLLVFPLLIAHPFLSAATPSITTKAVPRLPGFTGPLPFSLETGYVELDDGVRLFYYFIQSERDPAEDPVLLWLTGGPGCSALSGLVYEVGPFYFDFHGYKGGLPTLLYKPASWTKVSNVIFVDAPAGTGFSYATGDKRTIPSDTIAVQQLHIFLETFLPNPLYISGDSYSGLIIPSLAMKIAKGIEAGDERLVNLKGVIAGNPLTDTTTYFNARIPFLHGMGIIPDEIYEAAREGCGGEYRFPSNSHCANSLKDIKECMTGLNDVHVLEIMCPEYPSLTISKQPKLQDHGRKRLTESAVSSICRNATYFLSELWTNDEVVRESLGIHKGTVPSWQRCDFNLPYTHEINSTVDAHLALIAKGYRAMIYSGDHDSKISYVDTQAWIRRLNLPITDRWRPWHLDNQIVGYTRTFSNNLTYATVKGAGHTAPEYMPRECLAMIDRWLSGEPL
BaRT2v18chr4HG216240	BaRT2v18chr4HG216240.28	Coding	-	-	-	chr4H:588212796-588217211	chr4H:588217199-588213515	MATRPPRRPPLSSSLLLVFPLLIAHPFLSAATPSITTKAVPRLPGFTGPLPFSLETGWCRYVELDDGVRLFYYFIQSERDPAEDPVLLWLTGGPGCSALSGLVYEVGPFYFDFHGYKGGLPTLLYKPASWTKVSNVIFVDAPAGTGFSYATGDKRTIPSDTIAVQQLHIFLETWFDEHPQFLPNPLYISGDSYSGLIIPSLAMKIAKGIEAGDERLVNLKGVIAGNPLTDTTTYFNARIPFLHGMGIIPDEIYEAAREGCGGEYRFPSNSHCANSLKDIKECMTGLNDVHVLEIMCPEYPSLTISKQPKLQDHGRKRLTESAVSSICRNATYFLSELWTNDEVVRESLGIHKGTVPSWQRCDFNLPYTHEINSTVDAHLALIAKGYRAMIYSGDHDSKISYVDTQAWIRRLNLPITDRWRPWHLDNQIVGYTRTFSNNLTYATVKVCVGFSFPSRKGG
BaRT2v18chr4HG216240	BaRT2v18chr4HG216240.29	Unproductive	PTC;NMD	-	PTC;ds_SJ;long_3UTR	chr4H:588212800-588217250	chr4H:588217223-588215856	MEQAIAIAMATRPPRRPPLSSSLLLVFPLLIAHPFLSAATPSITTKAVPRLPGFTGPLPFSLETGYVELDDGVRLFYYFIQSERDPAEDPVLLWLTGGPGCSALSGLVYEVGPFYFDFHGYKGGLPTLLYKPASWTKVSNVIFVDAPAGTGFSYATGDKRTIPSDTIAVQQLHIFLETWFDEHPQFLPNPLYISGDSYSGLIIPSLAMKIAKGIEAGDERLVNLKVFITITVMTSLPTCYSMFILAKGINSSGVDSKQKVGAWNS
BaRT2v18chr4HG216250	BaRT2v18chr4HG216250.1	Coding	-	-	-	chr4H:588236641-588238782	chr4H:588238494-588237004	MPPLDPGLEAVLHVEDDGDLGLHDVPRHGLHLEVAQHGRRHRLELHERHVLAEACPRAGVEGQELVRRHVPRLAVLPDPPLRPELPAVLAPHRLHPPHRVQRHHHLLPRPHLVPARQRLRGHHALVLRRHRRVQPERLAQRRVQVHQPPQLLRVVGHHAVRVPGGAGADGVELCQDLGHHARVPREQVEEPRQPRAGRVPAGEHQVHGRVTEEGVDDIVVVVVDVGGQQVRRVLDAASGLHNLPPLGDRVADEPVDVAPRDGHLPLVPDPEPPHQLPPRRREHVAHEEDVHGVVHGARERHLREADGQAARVDAEHQRGRRVEREPEEHVLQVAHAGAGGGDVRKQREQVALDLTAAAPCHEGPEPWAGHEQLRPGALAAPGVTVGVEDATAEDVHDLGEVGALGVVGEVGGEDVADVGRVGGEEEIHAGARRADEPEVERAGGEQGGDPVVEAREVGEERREHAHQRPLQRDHRVLPLGPGVEVVQGDEAEQGER
BaRT2v18chr4HG216260	BaRT2v18chr4HG216260.1	Non_Coding	Short_ORF	-	-	chr4H:588240138-588240539	chr4H:588240501-588240138	MTWKTAVANIPYGGAKGGIGCSPGDLSISELERLTRVFTQKIHDLIGIHTDVPAPDMGTNAQTMAWILDEYSKFHGYSPAVVTGKHV
BaRT2v18chr4HG216270	BaRT2v18chr4HG216270.1	Coding	-	-	-	chr4H:588256194-588257710	chr4H:588256506-588257058	MEHIYQNCWTIRAMVQWKAQIKDNSMGNIYLQCILLDQEGTKMEAIAFNNQAVRFNTILQTGMSYEFTRVGFNPTEMAVVHFLYLDMEFIMTLDSRTVVMISAHRISTTIYPLCFPQFGAIYSLQDKRITGAFFILFLSYFVIELRVSF
BaRT2v18chr4HG216280	BaRT2v18chr4HG216280.1	Coding	-	-	-	chr4H:588294061-588296521	chr4H:588295832-588294147	MHGRDVPPLDGDGEPVLHVENDGQLGLNDVSWHGLDGEVPEHGGGGGLHLHERHLLAEAGPRAGVEGDELVGRLVPQLPVGVHPPLRPELHAVLAPHALHPRHAVGEDEYLVAGLHLVPAREHVVGHRRLVLEGHGRVQPQALAQRRVQVHHAAQLAHVQHHHAVPVVAGQLLLPGSDGRQLVQDLLLDARVLGEQVEEPGQRRAGGVPAGEQEVHRGVTQELIAVLAGVTVADEGREHVGRVGDALVAELVVGPAFGDGVGGEPVDGPATRGHLPLRADLVAVHELPARGGDDVAEEERLQHVVHGAREGHHGEADLQAPGVDAEDEVAGHVEGEAEEDIVQVAGGPGVGGVREERQEACLHLVAGVARGEGAEARAGHDELGLGTLAVPGVAVGVEDAVAEDVEDVGEVLALGVVEEAGGEDVAHVGGVAGDEEADAGDPRARFEVVARAGEDAGGPVMEVGEVGDHAEKMAQYRPFGRLRLAYFLGLEMAVVEDEEAKEGEELHEAVEGIHGLAWIGRRRCRWEVTRQCNIWAYMDALLLLHLHACGEDDEYMCFIGW
BaRT2v18chr4HG216290	BaRT2v18chr4HG216290.1	Coding	AS_3UTR	-	-	chr4H:588409655-588410782	chr4H:588409812-588410351	MEKDLSSWFHVQAAAVPDLSLALAPAGRSHDRDLVEELVPMTCVDGKPVRLFQCLFCDKTFLKSQALGGHQNAHRKDRFAGLLSDPYHKDSPFGGAAVAAASNGPSGDLGVSIVSHGGGGVTAADACRPERRGLGGGASRFAEHAPPQDPYAGRDGVVGWPRASAASGAGEALDLELRL
BaRT2v18chr4HG216290	BaRT2v18chr4HG216290.2	Coding	AS_3UTR	-	-	chr4H:588409655-588410736	chr4H:588409812-588410351	MEKDLSSWFHVQAAAVPDLSLALAPAGRSHDRDLVEELVPMTCVDGKPVRLFQCLFCDKTFLKSQALGGHQNAHRKDRFAGLLSDPYHKDSPFGGAAVAAASNGPSGDLGVSIVSHGGGGVTAADACRPERRGLGGGASRFAEHAPPQDPYAGRDGVVGWPRASAASGAGEALDLELRL
BaRT2v18chr4HG216300	BaRT2v18chr4HG216300.1	Coding	-	-	-	chr4H:588478668-588479872	chr4H:588478831-588479554	MCKRQRRRRRCRICYWPCLQGTAAKTGTRKWHRRCAWTARRCGCSSASCATRRSSSRRRSAATRTPTARTASPASSATPTTTTAHSRAPQSRGRPPGRHGIQVSAGPCALPWLRTAAASRRHQPPMPASPRIVGGAVALHASRSKRHCWTYSLTATAWWAGQGPPSQVAPVRLSTWSCASSQAAPLLRSDL
BaRT2v18chr4HG216300	BaRT2v18chr4HG216300.2	Coding	AS_3UTR	-	-	chr4H:588478668-588479885	chr4H:588478831-588479400	MCKRQRRRRRCRICYWPCLQGTAAKTGTRKWHRRCAWTARRCGCSSASCATRRSSSRRRSAATRTPTARTASPASSATPTTTTAHSRAPQSRGRPPGRHGIQVSAGPCALPWLRTAAASRRHQPPMPASPRIVGGAVALHASRSKRHCWTYSLTATAWWAGQGPPSQVAPVRLSTWSCASSQAAPLLRR
BaRT2v18chr4HG216300	BaRT2v18chr4HG216300.3	Coding	AS_3UTR	-	-	chr4H:588478668-588479885	chr4H:588478831-588479400	MCKRQRRRRRCRICYWPCLQGTAAKTGTRKWHRRCAWTARRCGCSSASCATRRSSSRRRSAATRTPTARTASPASSATPTTTTAHSRAPQSRGRPPGRHGIQVSAGPCALPWLRTAAASRRHQPPMPASPRIVGGAVALHASRSKRHCWTYSLTATAWWAGQGPPSQVAPVRLSTWSCASSQAAPLLRR
BaRT2v18chr4HG216310	BaRT2v18chr4HG216310.1	Coding	-	-	-	chr4H:588638578-588639595	chr4H:588638620-588639168	MERASSTWFHAQAAAAAEADLLLASTPVGRRLDRYDEEAQTVCVDGKKVRLFQCLFCDKTFLKSQALGGHQNAHRKDRLAGFLGDPYSNDTPLGGAATGPSCDSAAGWSMCTYIASHGGGAAAAPATDDCRLERWGGGRAPRFAEPAPVMDPSTGRDGVVGWSRASIPSSGGGEALDLELRL
BaRT2v18chr4HG216320	BaRT2v18chr4HG216320.1	Coding	-	-	-	chr4H:588688855-588690901	chr4H:588689846-588689013	MPDVQPAHHLPARHRHDVPEEDGTQHVVHGARERHVRQADGQAPGVDAEDEVARRVKGPAREHVLQVARRVGVGDVGEEREHALLHLVEAGLRHEGAVPRGGHEHLGFRPLAPPALAVGVEDAAAEDVEHLGEHVALGVVLEVGGEDVADVGRVAGDEVAEAGEPEAALVVEAGEGQHAGDAVEDPVDVGDDGRDDADDRPLGEPRGAPASRFLGFGSPITKQYHEEAGGRHEKLQEEEPIHVHVDGTTRHASVHAESGANATHWGRTGWLAVNRTC
BaRT2v18chr4HG216330	BaRT2v18chr4HG216330.1	Coding	-	-	-	chr4H:588689015-588690903	chr4H:588689082-588690674	MHARMPCGAIDMHMDWLFLLQLLMSAACLLVILFRYRAAKSKKTRRRRSPGLTQWPIVGIIPAIVSNIHRIFDGVTGMLALSGLNYQCRFWFAGFRYFITCDPANVRHIFTSNFENYPKGDVFAQMFDILGGGIFNSDGERWRRQRTKAQMLMTTPRYRAFVAQSSLDKVEQSVLPFLAHVADSDTTCDLQDVFTRWSFDTTCNLVFGVDPGCLAIGLPDVPFARAMDDVLRTVFLRHIMPVTCWKVMRRLDVGHERKNAAARRTADEFVAATIASRRAAYNKQGADKSAADLLSSFICDEEIAGDPDADVYIRDMTMNLLVAGRDATSSALSWFSYLIATNPRVEKKLLEELAPIAARKPVEPDGMVAFEAGELKNLLYLHAAVCECLRLYPSLPTETKGVVAHDVLPSGHEVWPGDKILVFNYSMGRMKRVWGADCREFRPERWISEEGKLRYVPSNKFVAFNSGPRTCLGKEMVLVQMKVTVAAVAWNFAVEVVPGHVVEPKLSIILHMKNGLLVRVKRRSGNPAQP
BaRT2v18chr4HG216340	BaRT2v18chr4HG216340.1	Coding	-	-	-	chr4H:588705086-588707629	chr4H:588707505-588705538	MGAGGLLLAAAAVLALILSTAPRPASCADLYAVVYKGCANQTFPGGSPPPTVAALSSALAAQSASAKFYKTSSASASSASASVFGLFQCRGDLSGPDCSSCVARAMSSWRDLCGAAVAARVQLNGCLALYEISGFPQVSGVQMLFKTCGSGAGGDGGAPDFETRRGTAFSQLEGGAGTSAGGFFATSFQQVYALAQCEGDLSNVDCSNCVTQAVQRVAVECGGAPSGQVYLDKCYITYSYYPHGVPRGGGGGLGGQQTAKTVAIVLGGALALGFLVICLLFARSLVKKKDDY
BaRT2v18chr4HG216350	BaRT2v18chr4HG216350.1	Coding	-	-	-	chr4H:588747235-588749120	chr4H:588749080-588747416	MAATRPLLYLGVLLLFLAMAASGAAAFGLPRGVSPAHCANEFLQYHGISQHEKTAIHLGNTKSCIAGYGGRLDPYTAYQFCIPSWVAFTDNGTLVGEAAMSHAAVSPGTAVSGFKRLLGIRIYNEMVKRDAELVPYQFTEQLGRCGIQMETEEGQTMNFLPERVAGILIAELKKMAEARLGREIESALVTVPGHLNDAQRSWVRREAARLHGGLGVAKVVDEQVAAAAAYRLHEKRGDDKVVLVFHLGGRTSHATKFRFKDGTGHLLEERHDAYLGGDDFTGRVVDYFVELIKEKHHRDIRGDEAALRKLRADCETAKKLLSDREGILMNIGSVLGEGADVYEELTRAKFEELNHDLMERAMEIVETVVMGGAPTSVAQSRKDAIDEVILVGGSVRIPMVGQLLEDYFDGRGLIRDEDAVIRGAALLSRPESARYVDECYNGGVSGPLWLAK
BaRT2v18chr4HG216360	BaRT2v18chr4HG216360.1	Coding	NAGNAG	-	-	chr4H:588863072-588864872	chr4H:588863082-588864728	MAAISRIYLGVVLLLAVAASTTSRVAAFGLPRGLRPGHCASVFRTYDTASPFMSGNTTAIHIGNTKSCVAGYGGRLDPHTAYQFCIPSWVAFTDNGTLVGEAAMNHAAVRPGTAVSGFKRLFGIRMYNKMVKREAELVPYHFTEQLGRCGIEIEEGNVKSFLPEDVASILVAELKRTAEAHLGREIRYAMVTVPGHLNAAQRSWLVMEAAQWRGGFRTAKLVDEQVAAAAAYRLHEKRGDRKVILVFHLGGRTCHATKFRFKDGSARLLDEYHDPYLGGDDFTGRVVDYFLELIQEKHDRDIRGDDGALRKLRADCESAKKLLSDREGVLMNIGSVLGEAADVYEELTRAKFEELNRDLMERAMEIVETVVMGGAPSSQTQSRKDAIDEVILVGGSVRIPMVGQLLEDYFDGRGLIRDEDAVIRGAALLSRPESARYVDECYNGGVSGPLWLAK
BaRT2v18chr4HG216360	BaRT2v18chr4HG216360.3	Unproductive	PTC;NMD	ldORF	PTC;ds_SJ;long_3UTR	chr4H:588863072-588864920	chr4H:588863082-588863581	MAAISRIYLGVVLLLAVASTTSRVAAFGLPRGLRPGHCASVFRTYDTASPFMSGNTTAIHIGNTKSCVAGYGGRLDPHTAYQFCIPSWVAFTDNGTLVGEAAMNHAAVRPGTAVSGFKRLFGIRQVVFLLGLVDSRF
BaRT2v18chr4HG216360	BaRT2v18chr4HG216360.2	Coding	NAGNAG	-	-	chr4H:588863072-588864873	chr4H:588863082-588864728	MAAISRIYLGVVLLLAVASTTSRVAAFGLPRGLRPGHCASVFRTYDTASPFMSGNTTAIHIGNTKSCVAGYGGRLDPHTAYQFCIPSWVAFTDNGTLVGEAAMNHAAVRPGTAVSGFKRLFGIRMYNKMVKREAELVPYHFTEQLGRCGIEIEEGNVKSFLPEDVASILVAELKRTAEAHLGREIRYAMVTVPGHLNAAQRSWLVMEAAQWRGGFRTAKLVDEQVAAAAAYRLHEKRGDRKVILVFHLGGRTCHATKFRFKDGSARLLDEYHDPYLGGDDFTGRVVDYFLELIQEKHDRDIRGDDGALRKLRADCESAKKLLSDREGVLMNIGSVLGEAADVYEELTRAKFEELNRDLMERAMEIVETVVMGGAPSSQTQSRKDAIDEVILVGGSVRIPMVGQLLEDYFDGRGLIRDEDAVIRGAALLSRPESARYVDECYNGGVSGPLWLAK
BaRT2v18chr4HG216370	BaRT2v18chr4HG216370.1	Coding	-	-	-	chr4H:588885753-588887937	chr4H:588886896-588887687	MSLLLLVLVYFVSATPSATLAAPKNTCKFELASMAVISCQESVQSPTPSCCDALIYAVDLEPEFELDKGSCCLCKFMAARDIPFDLPSVYRSCHGKDSNIVVAWPPYMKNCNDVCHEDDVDGQTPVPPTPFAKGKQTGKSMDLRVVVAIIIGAILIIIVVLCCVYYKCPRGKARESPATSDDESMRGTGVEMGEIDRSLSSRNLL
BaRT2v18chr4HG216380	BaRT2v18chr4HG216380.1	Unproductive	Short_ORF	-	-	chr4H:588920990-588930345	chr4H:588926814-588930345	MTLVLLITKFASESENGFNDLQFSGSLDDQARLVHSLSITLSFVEIVRSIGMLTYNTGYLKVLLLFILAPTMASSTGCPSPTF
BaRT2v18chr4HG216380	BaRT2v18chr4HG216380.3	Coding	-	-	-	chr4H:588920990-588930345	chr4H:588921122-588930345	MTQCRREWLLASCIISVLLFAPIVCEALSVGASDVSPPALTPHFIKQADERFASESENGFNDLQFSGSLDDQARLVHSLSITLSFVEIVRSIGMLTYNTGYLKVLLLFILAPTMASSTGCPSPTF
BaRT2v18chr4HG216380	BaRT2v18chr4HG216380.2	Coding	-	-	-	chr4H:588920990-588930414	chr4H:588921122-588930398	MTQCRREWLLASCIISVLLFAPIVCEALSVGASDVSPPALTPHFIKQADERGIPHVLGVVLPVVFLACVLASMTLVLLITKFASESENGFNDLQFSGSLDDQARLVHSLSITLSFVEIVRSIGMLTYNTGYLKVLLLFILAPTMASSTGCPSPTFGNSVSLFSAKSYITLIN
BaRT2v18chr4HG216390	BaRT2v18chr4HG216390.1	Coding	-	-	-	chr4H:588945957-588948092	chr4H:588946068-588947180	MDLPLPIDLIQNGDINNFLFLMPIKLGTPPVWNLVAVDTGATLSFVQCEPCTLRCHKQTDAGEIFDPSKSESFSRVGCSENKCRTVQRALHLQSKACMEKEDSCLYSMTFGGTSSYSVGKLVRDRLAIGKYAKGYSFPDFLFGCSLDTEYHQYEAGLVGFADEPFSFFEQVAPLVNYKAFSYCFPSDRRKTGYLSIGDYTRVNSTYTPLFLARQQSRYALKLDEVLVNGMALVTTPSEMIVDSGSRWTILLSDTFTQLDAAITEAMRPLGYNRNYYRGSDYICFEDAHFQQFSDWAALPVVELKFDMGVKMALQPQSSFHFNNDYGLCTYFMRDASLGSGVQLLGNTMTRSVGITFDIQGGQFGFRKGDC
BaRT2v18chr4HG216400	BaRT2v18chr4HG216400.1	Coding	AS_3UTR	-	-	chr4H:588947430-588956272	chr4H:588953091-588952294	MARVEQRGWVPYLVEELRVVPEEEAVAGVLVDEPLVVDLDAGAVPSPAAGGHQVAAAVDAAGTAAVGVQQARPQPVDPEAPGQEQRVLLRVHAAAEAERPEARLSVIVLILLLLVPVPVARREGPDRLERRPGPRRQVVVVEVVRAAAQRGQVAVRARAAQAAPARALVVGGQAAGDGRRVVRDRGRGLGEVDGRGVAAAAAAAAGPGGGVQRAEHRRGRAPHQHRFTFWLPLAPAPARAAVFRTRLQHEGLPLTLVVVGGCCSV
BaRT2v18chr4HG216400	BaRT2v18chr4HG216400.2	Coding	AS_3UTR	-	-	chr4H:588947861-588956258	chr4H:588953091-588952294	MARVEQRGWVPYLVEELRVVPEEEAVAGVLVDEPLVVDLDAGAVPSPAAGGHQVAAAVDAAGTAAVGVQQARPQPVDPEAPGQEQRVLLRVHAAAEAERPEARLSVIVLILLLLVPVPVARREGPDRLERRPGPRRQVVVVEVVRAAAQRGQVAVRARAAQAAPARALVVGGQAAGDGRRVVRDRGRGLGEVDGRGVAAAAAAAAGPGGGVQRAEHRRGRAPHQHRFTFWLPLAPAPARAAVFRTRLQHEGLPLTLVVVGGCCSV
BaRT2v18chr4HG216410	BaRT2v18chr4HG216410.2	Coding	-	-	-	chr4H:588952308-588953663	chr4H:588952417-588953442	MLVRSASTPVLGALHATSGAGGGGGGGGHSPAVHFAESSPTVAYHPSPISCSLSSDHERSRGGGLRRACSDGNLAALGGRADDLHHHHLPPRSRPALETIRSFTARDGDRDEEEEDEDDDRETSFGALGLGSSMHAQEHPLFLARGLGIDRLGSGLLNADCGGAGGIDGGGYLVASGGGGGDGSGIEIHYKRLIDEDPCNGLFLRNYAQFLYQGDRRRAEEYYSRAILADPNDGELLSEYAKLVWEVHGDEERASSYFDRAARADPHNTHVLAAQAAFLWDTDDGAGPGPEDGDDAMSYAGFPAAHPSMASATS
BaRT2v18chr4HG216410	BaRT2v18chr4HG216410.1	Coding	-	-	-	chr4H:588952308-588953600	chr4H:588952417-588953442	MLVRSASTPVLGALHATSGAGGGGGGGGHSPAVHFAESSPTVAYHPSPISCSLSSDHERSRGGGLRRACSDGNLAALGGRADDLHHHHLPPRSRPALETIRSFTARDGDRDEEEEDEDDDRETSFGALGLGSSMHAQEHPLFLARGLGIDRLGSGLLNADCGGAGGIDGGGYLVASGGGGGDGSGIEIHYKRLIDEDPCNGLFLRNYAQFLYQVKGDRRRAEEYYSRAILADPNDGELLSEYAKLVWEVHGDEERASSYFDRAARADPHNTHVLAAQAAFLWDTDDGAGPGPEDGDDAMSYAGFPAAHPSMASATS
BaRT2v18chr4HG216410	BaRT2v18chr4HG216410.3	Coding	-	-	-	chr4H:588952308-588953663	chr4H:588952417-588953442	MLVRSASTPVLGALHATSGAGGGGGGGGHSPAVHFAESSPTVAYHPSPISCSLSSDHERSRGGGLRRACSDGNLAALGGRADDLHHHHLPPRSRPALETIRSFTARDGDRDEEEEDEDDDRETSFGALGLGSSMHAQEHPLFLARGLGIDRLGSGLLNADCGGAGGIDGGGYLVASGGGGGDGSGIEIHYKRLIDEDPCNGLFLRNYAQFLYQVRHPPSLLHSRHCSSDLEMMIGMSQVKGDRRRAEEYYSRAILADPNDGELLSEYAKLVWEVHGDEERASSYFDRAARADPHNTHVLAAQAAFLWDTDDGAGPGPEDGDDAMSYAGFPAAHPSMASATS
BaRT2v18chr4HG216420	BaRT2v18chr4HG216420.1	Coding	AS_5UTR	-	-	chr4H:589016495-589020934	chr4H:589017241-589020498	MGPAAGAVIEIISDDEKEDPFSAKLTADALEWASSLLLDDLTGLGEGLDDSAVIQELLSTLEGDKKGGAAADDDDDDDCVILDGDPEKPLVVVKEEKPGKDGAEEELQVVSEKGEVACRDFPHPRYLCARLPFGTVSHANHCTMCHCYVCDSRAPCPRWGKGTLPTDHCHATDKDEKWKRQRQSHKRKSAAPTKPEGVKKMSLSGSKTPSSQQFTVHQVSVAQPYAPLGTTVNQTSAARFPVASNVSQNQPRHPSVFGTSVNQPFAGRVPVASNVSKNQQFHPSALRATVNQPSTGRVPVASNVSRNQQLHPSALMTTVNQPSTGRVPVAGNVSQNQQMNPSALRTTVNQPSTGRVPVANNVSQNQQMHPSIMAAQNAWRATHLQKASSPGPKISGKTPQRPGVAPTVYTPSSGYIYPALLNNSAMHPATPRAVQTVQAAPGSRGLPGSDIIQGFSTQRSLAAPVQVRPMPHLQAAPNGSFGTAGPQLRQCSARVVQETQRVTQATQGEQDASTSQKSWQVALANLASDLGVSDYNVDPPHIQQPVSTQPLHHSQLLAQPKAGQEGETPAAAHMRPSNGLPEQDSKSGDSVVPTQKAQALWVLNSESSLAASETSLNSCVDKPAMED
BaRT2v18chr4HG216420	BaRT2v18chr4HG216420.2	Coding	AS_5UTR	-	-	chr4H:589016772-589020750	chr4H:589017241-589020498	MGPAAGAVIEIISDDEKEDPFSAKLTADALEWASSLLLDDLTGLGEGLDDSAVIQELLSTLEGDKKGGAAADDDDDDDCVILDGDPEKPLVVVKEEKPGKDGAEEELQVVSEKGEVACRDFPHPRYLCARLPFGTVSHANHCTMCHCYVCDSRAPCPRWGKGTLPTDHCHATDKDEKWKRQRQSHKRKSAAPTKPEGVKKMSLSGSKTPSSQQFTVHQVSVAQPYAPLGTTVNQTSAARFPVASNVSQNQPRHPSVFGTSVNQPFAGRVPVASNVSKNQQFHPSALRATVNQPSTGRVPVASNVSRNQQLHPSALMTTVNQPSTGRVPVAGNVSQNQQMNPSALRTTVNQPSTGRVPVANNVSQNQQMHPSIMAAQNAWRATHLQKASSPGPKISGKTPQRPGVAPTVYTPSSGYIYPALLNNSAMHPATPRAVQTVQAAPGSRGLPGSDIIQGFSTQRSLAAPVQVRPMPHLQAAPNGSFGTAGPQLRQCSARVVQETQRVTQATQGEQDASTSQKSWQVALANLASDLGVSDYNVDPPHIQQPVSTQPLHHSQLLAQPKAGQEGETPAAAHMRPSNGLPEQDSKSGDSVVPTQKAQALWVLNSESSLAASETSLNSCVDKPAMED
BaRT2v18chr4HG216420	BaRT2v18chr4HG216420.3	Coding	-	-	-	chr4H:589016773-589020731	chr4H:589017241-589020498	MGPAAGAVIEIISDDEKEDPFSAKLTADALEWASSLLLDDLTGLGEGLDDSAVIQELLSTLEGDKKGGAAADDDDDDDCVILDGDPEKPLVVVKEEKPGKDGAEEELQVVSEKGECHCYVCDSRAPCPRWGKGTLPTDHCHATDKDEKWKRQRQSHKRKSAAPTKPEGVKKMSLSGSKTPSSQQFTVHQVSVAQPYAPLGTTVNQTSAARFPVASNVSQNQPRHPSVFGTSVNQPFAGRVPVASNVSKNQQFHPSALRATVNQPSTGRVPVASNVSRNQQLHPSALMTTVNQPSTGRVPVAGNVSQNQQMNPSALRTTVNQPSTGRVPVANNVSQNQQMHPSIMAAQNAWRATHLQKASSPGPKISGKTPQRPGVAPTVYTPSSGYIYPALLNNSAMHPATPRAVQTVQAAPGSRGLPGSDIIQGFSTQRSLAAPVQVRPMPHLQAAPNGSFGTAGPQLRQCSARVVQETQRVTQATQGEQDASTSQKSWQVALANLASDLGVSDYNVDPPHIQQPVSTQPLHHSQLLAQPKAGQEGETPAAAHMRPSNGLPEQDSKSGDSVVPTQKAQALWVLNSESSLAASETSLNSCVDKPAMED
BaRT2v18chr4HG216430	BaRT2v18chr4HG216430.1	Unproductive	PTC;NMD	ldORF	PTC;long_3UTR	chr4H:589060999-589063697	chr4H:589061127-589061333	MGGWSCFCCGDLFGAGGDAAVRLPEPFQLPAPLPAWPQGLYSVALFSLVCSFLVLGNWFSNQFADGFL
BaRT2v18chr4HG216430	BaRT2v18chr4HG216430.2	Coding	-	-	-	chr4H:589061108-589063702	chr4H:589061127-589063575	MGGWSCFCCGDLFGAGGDAAVRLPEPFQLPAPLPAWPQGRDFAKGVICIGELDIANITQFRNIWSYSGAMFYEPEEVPDGFHCLGHYAQENGRLLQGSLLVASEAASCQLINSRPALEKPLDYTLVWTNAGVYEDDNSECGCFWLPSPPKGYEALGYVVTKGPKKPSLEAVRCVRHDLTDPCENFRSVINLDRTCQVWKTRPCHRGTAGRGIPVGTFFCKTNSVNSQKSGIPCLKNCDPNLRAMPDLEQIHALIKHYGPTVFFHPQEKYLPSSVSWFFENGATLNKKDMKMGDPILAGGSNLPAGGTNDGEYWIDLPHDDMCEFVKVGNLKSAELYAHVKPAHGGTFTDIAMWVFCPFNGPATIKVGLASFALQKVGRHTGDWEHFTLRISNFSGELSSVYYSEHSGGGWVDACDLEFISGNKAIVYSSRNGHASYAHPGCYLQGSENLGVGLRNDVARSDLSIDSSTRYKIISAEYLGDTVVEPCWLQYMREWGPTVTYNSRSEVDTVLSFLPFFLRFTAEAIFDSLPAELYEEEGPTGPKEKDNWDGDERC
BaRT2v18chr4HG216440	BaRT2v18chr4HG216440.1	Unproductive	PTC;NMD	ldORF	PTC;ds_SJ;long_3UTR	chr4H:589067644-589074478	chr4H:589074115-589073163	MGGADHDVDYAHMVANFASLPALGFLCLVGVMGSSGVELEFSDDDTGVHEPLLLGGQRRDAEEEPGCLRVTPYGDAGILSLATLSWLSPLLSVGAKRPLELADIPLLAHKDRAKFCYKAMSSHYERQRIECPDKEPSLAWAILKSFWREAAINGCFAAVNTVVSYVGPYLISYFVDYLSGKIAFPHEGYILASVFFVSKLIETLTARQWYLGVDVMGIHVKSGLTAMVYRKGLRLSNASKQSHTSDHPCARHPLQECRDRHRFDIDSHCAVDCCLGSCGEAAGALPR
BaRT2v18chr4HG216440	BaRT2v18chr4HG216440.2	Coding	-	-	-	chr4H:589067644-589074478	chr4H:589074115-589068302	MGGADHDVDYAHMVANFASLPALGFLCLVGVMGSSGVELEFSDDDTGVHEPLLLGGQRRDAEEEPGCLRVTPYGDAGILSLATLSWLSPLLSVGAKRPLELADIPLLAHKDRAKFCYKAMSSHYERQRIECPDKEPSLAWAILKSFWREAAINGCFAAVNTVVSYVGPYLISYFVDYLSGKIAFPHEGYILASVFFVSKLIETLTARQWYLGVDVMGIHVKSGLTAMVYRKGLRLSNASKQSHTSGEIVNYMAVDVQRVGDYAWYFHDIWMLPLQIILALAILYKNVGIATVSTLIATALSIAASVPVAKLQEHYQDKLMAAKDERMRKTAECLKSMRILKLQAWEDRYRIMLEEMRNVECRWLKWALYSQAAVTFVFWSSPIFVSVITFGTCILLGGELTAGGVLSALATFRILQEPLRNFPDLISMIAQTRVSLDRLSHFLRQEELPDDATISVPQGSTDKAIDIRDGNFSWNPSCSTPTLYGIQLSVVRGMRVAVCGVIGSGKSSLLSSILGEIPRLSGQVRVSGTAAYVSQTAWIQSGNIEENVLFGTPMDRPRYKRVLEACSLKKDLQLLQYGDQTIIGDRGINLSGGQKQRVQLARALYQDADIYLLDDPFSAVDAHTGSDLFKDYILGALASKTVIYVTHQVEFLPAADLILVLKDGRITQAGKYDDLLQAGTDFNALVSAHNEAIETMDFGEDSDGDIAPSVPNKRLIPSVSNIDNLKNKVSENGKSSNTRGIKDKKKSEERKKKRTVQEEERERGRVSLNVYLTYMGEAYKGSLIPLIVLAQTLFQVLQIASNWWMAWANPQTEGDTPKTSSVVLLVVYMCLAFGSSLFVFVRSLLVATFGLAAAQKLFIKMLRCVFRAPMSFFDTTPSGRILNRVSVDQSVVDLDIAFRLGGFASTTIQLLGIVAVMSKVTWQVLFLIVPMAMACMWMQRYYIASSRELTRILSVQKSPVIHLFSESIAGAATIRGFGQEKRFMKRNLYLLDCFARPLFSSLAAIEWLCLRMELLSTFVFAFCMAILVSFPPGTIEPSMAGLAVTYGLNLNARMSRWILSFCKLENRIISVERIYQYCKIPSEAPLIIENCRPPSSWPENGNIELIDLKVRYKDDLPFVLHGVSCIFPGGKKIGIVGRTGSGKSTLIQALFRLIEPAGGKIIIDDIDVSAIGLHDLRSRLSIIPQDPTLFEGTIRMNLDPLEERSDQEIWEALEKCQLGEVIRSKEEKLDSPVLENGDNWSVGQRQLIALGRALLKQARILVLDEATASVDTATDNLIQKIIRSEFRDCTVCTIAHRIPTVIDSDLVMVLSDGKIAEFDTPQRLLEDKSSMFMQLVSEYSTRASCI
BaRT2v18chr4HG216440	BaRT2v18chr4HG216440.3	Coding	-	-	-	chr4H:589067790-589071743	chr4H:589071646-589068302	MDFGEDSDGDIAPSVPNKRLIPSVSNIDNLKNKVSENGKSSNTRGIKDKKKSEERKKKRTVQEEERERGRVSLNVYLTYMGEAYKGSLIPLIVLAQTLFQVLQIASNWWMAWANPQTEGDTPKTSSVVLLVVYMCLAFGSSLFVFVRSLLVATFGLAAAQKLFIKMLRCVFRAPMSFFDTTPSGRILNRVSVDQSVVDLDIAFRLGGFASTTIQLLGIVAVMSKVTWQVLFLIVPMAMACMWMQRYYIASSRELTRILSVQKSPVIHLFSESIAGAATIRGFGQEKRFMKRNLYLLDCFARPLFSSLAAIEWLCLRMELLSTFVFAFCMAILVSFPPGTIEPSMAGLAVTYGLNLNARMSRWILSFCKLENRIISVERIYQYCKIPSEAPLIIENCRPPSSWPENGNIELIDLKVRYKDDLPFVLHGVSCIFPGGKKIGIVGRTGSGKSTLIQALFRLIEPAGGKIIIDDIDVSAIGLHDLRSRLSIIPQDPTLFEGTIRMNLDPLEERSDQEIWEALEKCQLGEVIRSKEEKLDSPVLENGDNWSVGQRQLIALGRALLKQARILVLDEATASVDTATDNLIQKIIRSEFRDCTVCTIAHRIPTVIDSDLVMVLSDGKIAEFDTPQRLLEDKSSMFMQLVSEYSTRASCI
BaRT2v18chr4HG216440	BaRT2v18chr4HG216440.4	Unproductive	PTC	ldORF	-	chr4H:589067801-589074200	chr4H:589074115-589072753	MGGADHDVDYAHMVANFASLPALGFLCLVGVMGSSGVELEFSDDDTGVHEPLLLGGQRRDAEEEPGCLRVTPYGDAGILSLATLSWLSPLLSVGAKRPLELADIPLLAHKDRAKFCYKAMSSHYERQRIECPDKEPSLAWAILKSFWREAAINGCFAAVNTVVSYVGPYLISYFVDYLSGKIAFPHEGYILASVFFVSKLIETLTARQWYLGVDVMGIHVKSGLTAMVYRKGLRLSNASKQSHTSGEIVNYMAVDVQRVGDYAWYFHDIWMLPLQIILALAILYKNVGIATVSTLIATALSIAASVPVAKLQEHYQDKLMAAKDERMRKTAECLKSMRILKLQAWEDRYRIMLEEMRNVECRWLKWALYSQAAVTFVFWSSPIFVSVITFGTCILLGGELTAGGCLTSCGKKSCRMMQQ
BaRT2v18chr4HG216440	BaRT2v18chr4HG216440.5	Coding	-	-	-	chr4H:589067938-589071743	chr4H:589071646-589068302	MDFGEDSDGDIAPSVPNKRLIPSVSNIDNLKNKVSENGKSSNTRGIKDKKKSEERKKKRTVQEEERERGRVSLNVYLTYMGEAYKGSLIPLIVLAQTLFQVLQIASNWWMAWANPQTEGDTPKTSSVVLLVVYMCLAFGSSLFVFVRSLLVATFGLAAAQKLFIKMLRCVFRAPMSFFDTTPSGRILNRVSVDQSVVDLDIAFRLGGFASTTIQLLGIVAVMSKVTWQVLFLIVPMAMACMWMQRYYIASSRELTRILSVQKSPVIHLFSESIAGAATIRGFGQEKRFMKRNLYLLDCFARPLFSSLAAIEWLCLRMELLSTFVFAFCMAILVSFPPGTIEPSMAGLAVTYGLNLNARMSRWILSFCKLENRIISVERIYQYCKIPSEAPLIIENCRPPSSWPENGNIELIDLKVRYKDDLPFVLHGVSCIFPGGKKIGIVGRTGSGKSTLIQALFRLIEPAGGKIIIDDIDVSAIGLHDLRSRLSIIPQDPTLFEGTIRMNLDPLEERSDQEIWEALEKCQLGEVIRSKEEKLDSPVLENGDNWSVGQRQLIALGRALLKQARILVLDEATASVDTATDNLIQKIIRSEFRDCTVCTIAHRIPTVIDSDLVMVLSDGKIAEFDTPQRLLEDKSSMFMQLVSEYSTRASCI
BaRT2v18chr4HG216440	BaRT2v18chr4HG216440.6	Coding	-	-	-	chr4H:589068276-589073711	chr4H:589073406-589068892	MPQSRAIRAIILALAILYKNVGIATVSTLIATALSIAASVPVAKLQEHYQDKLMAAKDERMRKTAECLKSMRILKLQAWEDRYRIMLEEMRNVECRWLKWALYSQAAVTFVFWSSPIFVSVITFGTCILLGGELTAGGVLSALATFRILQEPLRNFPDLISMIAQTRVSLDRLSHFLRQEELPDDATISVPQGSTDKAIDIRDGNFSWNPSCSTPTLYGIQLSVVRGMRVAVCGVIGSGKSSLLSSILGEIPRLSGQVRVSGTAAYVSQTAWIQSGNIEENVLFGTPMDRPRYKRVLEACSLKKDLQLLQYGDQTIIGDRGINLSGGQKQRVQLARALYQDADIYLLDDPFSAVDAHTGSDLFKDYILGALASKTVIYVTHQVEFLPAADLILVLKDGRITQAGKYDDLLQAGTDFNALVSAHNEAIETMDFGEDSDGDIAPSVPNKRLIPSVSNIDNLKNKVSENGKSSNTRGIKDKKKSEERKKKRTVQEEERERGRVSLNVYLTYMGEAYKGSLIPLIVLAQTLFQVLQIASNWWMAWANPQTEGDTPKTSSVVLLVVYMCLAFGSSLFVFVRSLLVATFGLAAAQKLFIKMLRCVFRAPMSFFDTTPSGRILNRVSVDQSVVDLDIAFRLGGFASTTIQLLGIVAVMSKVTWQVLFLIVPMAMACMWMQRYYIASSRELTRILSVQKSPVIHLFSESIAGAATIRGFGQEKRFMKRNLYLLDCFARPLFSSLAAIEWLCLRMELLSTFVFAFCMAILVSFPPGTIEPSMAGLAVTYGLNLNARMSRWILSFCKLENRIISVERIYQYCKIPSEAPLIIENCRPPSSWPENGNIELIDLKVRYKDDLPFVLHGVSCIFPGGKKIGIVGRTGSGKSTLIQALFRLIEPAGGKIIIDDIDVSAIGLHDLRSRLSIIPQDPTLFEGTIRMNLDPLEERSDQEIWEALEKCQLGEVIRSKEEKLDSPGLFYF
BaRT2v18chr4HG216450	BaRT2v18chr4HG216450.1	Non_Coding	Short_ORF	-	-	chr4H:589074848-589075205	chr4H:589074872-589075021	MKEGRNELGPVRPVPARLLLRVRGPSSPIHLVGAACPRARAAWGAGGMR
BaRT2v18chr4HG216460	BaRT2v18chr4HG216460.1	Coding	-	-	-	chr4H:589074848-589075224	chr4H:589075152-589074848	MPPRPVCNPETVPSAVENRTNTNTPPTLSPLPPPPPQIPPTPHRHRIPPAPHAARARGHAAPTRWIGEEGPRTRSRRRAGTGRTGPSSFLPSFIRALPLLL
BaRT2v18chr4HG216470	BaRT2v18chr4HG216470.1	Coding	-	-	-	chr4H:589229981-589231480	chr4H:589230210-589231148	MAMDAMSSAVLQGGWRKGPWTALEDRLLTEYVQQQGEGSWNSVAKLTGLRRSGKSCRLRWVNYLRPDLKRGKITPDEESVILHLHAMLGNRWSAIARCLPGRTDNEIKNYWRTHFKKARPSRRARAQLLHQYQLQQQQQHRQYLHALHLLQQQQQQMQMQMEQESHHHQPQQRQVTMMMPQQSPQDADLQAVITVGNMNNNMETAECYCPCPAESAVLDLPLPAADEDALWDSLWRLVDGEDGSSGGDSGEC
BaRT2v18chr4HG216480	BaRT2v18chr4HG216480.1	Coding	-	-	-	chr4H:589232762-589238550	chr4H:589238388-589233035	MAAAWDWAKRALATKLCIRVPDRQRAIEDAPQPPPPPHPPSASAVEAGPVTGEEEEKARSPSVSSRRLSSSGSRSSKRVCAICLGSMRTGHGQALFTAECSHKFHFHCITSNVRHGNRICPICRADWKELPFQVTQLADGTHGRARVSPVNWPQDDGHMAVIRRLSNSYSGNLLEQLPVFRTPEADIFNDDEHIDVHSETAEENNEVTGSVEIKTYAEVQAIQQSVTQKVFSILIHLKAPKSLESVSSRAPLDLVTVLDVSGSMKGAKLALLKKAMCFVIQTLGPNDRLSVIAFSSTARRLFPLRQMNVNGRMQAIQAVNSLVDGGGTNISDGLKKGAKVIEHRRLKNPVCSIILLSDGQDTYSVPTFDDELQTNHSALVPPSILPGTGNHVQIHTFGFGMDHDSAAMHAIAETSSGTFSFIDAEGSIQNGFAQCIGGLLSVVVKEMRLDIGCVDDGVLLTSIKSGGYASEVAVDGRNGSVDIGDLYADEERGFLITLHVPAAQGQQTVLIKPSCTYQDAVTTEIIQVHGEEVGVERPAHSVDCKMSPEVARESHRVQAMEDMSAARAAADGGDFAQAVSILEGRTRILESQAAQSEDSQCLALITELREMQERVESRRRYDESGRAFMLAGLSSHSWQRATARGDSTELNTQIHTYQTPSMVDMLHRSQALVPALVEMLNRSPTVAPSRGSGRSVRSTKSFSERLA
BaRT2v18chr4HG216490	BaRT2v18chr4HG216490.1	Coding	-	-	-	chr4H:589288639-589291388	chr4H:589289240-589291388	MIARTPFCMHMATGLRASDLRFGAPGIFFRSHGLLLLPLLGRRRPPRHSGAQQHGAHGRRRVRHRRLGRRLRNWRSRHVSRRARPHPSDHPPHSTPCSHGRLLLLRHHLPRGGALLLVRADAGEHVRPTRSQVALPVRHAPAHLLQLCPQRHDHGVAVPSRLRLLERPLTVLQDLHRLLVLSPLCRRPRRRDVFCRLHTDALPLHLHRPLRRVRRVLWPRHHCVLGRHAHVRAGRRVSVAEDHSHQSSGGAVRRFSCWHGQKQQETPLLVGVEFPDSNRRSAAVLINMALVTSGLDGDDPNPGVHARDGDARLLDHDGEQPADALGERVLDHRLVLDERERAARRLGDDVHRGRVVVVPEAEGVDRRRPVAVSARARERGRNELFIVAGMNAGRPSAPHHGVGVLAVGEEHDAGDSVPVLALVEHLGCRAQPLGDVGAAARHEGLHGVHGQGLPRVRHAREPGQPARLGGEGHDGEPVVGAEIVDDEPHGLLQQRQLMAAHAAADVEHRNEVQRRARLRLVAAGRHGVGHPGSLDVHEHGEAVGGRGPGDSRVLGVRVDDHRSGRRSCRCAVSSLPGGRLHLLIVVEDDRRHVQWRLMMLHGMHGRWRLVMLQDMHVRRRRNLRRERRHPGMHGGRCYRLVGRLHGVHGQRRRHRSGGPQERQLTPARVAERADEVAVRDAGGDAVEVEGVGALRREGGLPAAGGHAAEADGARIL
BaRT2v18chr4HG216500	BaRT2v18chr4HG216500.1	Coding	-	-	-	chr4H:589289183-589291556	chr4H:589291521-589289282	MEVPDQENPCAICLGGMAAGGGQATFTAECSHTFHFNCISASVAHGHLVCPLCNARWRELPFLRPTAPVPPTLPMHAVQPPNEPIASPPMHSGMPPFPAQVPPPTNVHILQHHQPPPPVHTVQHHQPPLHVPTVVFDDDEQVEPASGERADSTPAAASTGAVVVNTHAEYPAVARASSTDSFAVLVHVKAPGMADTVAAGSDKPQPRAPLDLVTVLDVSGSMSGHKLALLKQAMRFVIDNLGPDDRLSVVSFSSEARRLTRLARMSDAGKALSVNAVESLVARGGTNIAEGLRTAAKVLDERQHRNAVSSVVLLSDGQDTYTMMRRRGPSGVHAGNYEELVPPSFARTGADGDWSAPIHTFGFGNDHDAAAMHVIAEATGGTFSFIENEAVIQDAFAQCIGGLLSVVVQEARIAVSCVHPGVRVVSVKSGRYESHVDEDGRAASVRVGELYADEERRFLLFLTVPTAEATDGATTALVRVIFSYRNAATGADVSVTAEDTVVARPEHAPNASERSVEVERERVRVEAAEDIAAARAAAERGEHQEAVEILENRQRALEQSEAGGDGDPMIMALGAELQEMRGRVSNRQSYLRSGRAYMLAGISAHQQQRATSRQMMPEEEQTAVAARSGVRRMIGRVRSGTAGYMAAAPVAEAATEATMSYATPAMRAMLLRSRVARGATSAEQGQQQQPMAAEEDAGSSEPKIRST
BaRT2v18chr4HG216510	BaRT2v18chr4HG216510.1	Coding	-	-	-	chr4H:589341918-589342457	chr4H:589342447-589341918	MEIPDQTDPCAICLGSMDAAGGQAIFTAGCSHTFHFSCISAGVCPLCNAPTRGLPFLRPTRPPPPPPPPPPPPRPVQSQPGTHPLRPCIVPPRQPPPVHFVSLIPTQPPTPPPPPPVHSVHGQPPTPLTSSWPRIPTQT
BaRT2v18chr4HG216520	BaRT2v18chr4HG216520.1	Coding	-	-	-	chr4H:589436643-589439936	chr4H:589437497-589436991	MPHHTSTMMPAAPALLSAAMDACTALRRFSALPSLRTVSSGIITNTGTPTLRASSPRTSGCSASCSCCWSGAMAWNISGACGCAGSTTCVCILRLCDAVAPAAAEAANTAARAPGAGAAVMAAAPVWWVRLSAMWTTTTTTTSCWAGSRAWDGRCWTQDQITGETKRM
BaRT2v18chr4HG216530	BaRT2v18chr4HG216530.1	Coding	-	-	-	chr4H:589436852-589439898	chr4H:589437097-589439672	MALNLTHQTGAAAITAAPAPGARAAVFAASAAAGATASQSLRMQTQVVEPAQPQAPEMFQAMAPDQQQLQDAEHPDVRGEEARKVGVPVFVMMPLDTVRKDGSALNRRKAVQASMAALKSAGAAGIMVDVWWGIAESEGPGQYNFAGYIELMEMAKKAGLKVQAVMSFHQCGGNVGDSVTIPLPKWALEEMDKDQDLAYTDRSGRRNYEYISLGADALPALKGRTPVQCYADFMRAFRDHLAPYMGNTICEIQVRRDGARPGDRHRRREGRGGPHGGLHLPPHGPRPLPARQLAPLRRLRQAHDGDRREGRVPGAGGARGTERRPRHTGRRPGGRRRPHQLISSTMHAYIRTYVLHYSMIEQGVCRTKVGRKENIGGSIDRSIDRVTWE
BaRT2v18chr4HG216530	BaRT2v18chr4HG216530.2	Coding	-	-	-	chr4H:589436852-589439898	chr4H:589437097-589439526	MALNLTHQTGAAAITAAPAPGARAAVFAASAAAGATASQSLRMQTQVVEPAQPQAPEMFQAMAPDQQQLQDAEHPDVRGEEARKVGVPVFVMMPLDTVRKDGSALNRRKAVQASMAALKSAGAAGIMVDVWWGIAESEGPGQYNFAGYIELMEMAKKAGLKVQAVMSFHQCGGNVGDSVTIPLPKWALEEMDKDQDLAYTDRSGRRNYEYISLGADALPALKGRTPVQCYADFMRAFRDHLAPYMGNTICEIQVGMGPAGELRYPSYPESNGTWSFPGIGEFQCYDRYMRSSLKAAAEAVGRPEWGNAGPEDSGTYNQWPEDTGFFRREGGWNTDYGQFFMSWYSQMLLEHGERILSACSSVFTGTPGVKVSVKVAGIHWHYGTRSHAPELTAGYYNTRNHDGYLPIARMLGRHGAVLNFTCVEMRNHEQPQDAQCMPEALVQQVANAAKDAGVGLAGENALPRYDETAHDQVIATAAEKAEEDRMVAFTYLRMGPDLFQPDNWRRFAAFVKRMTETGVRDVCREQVEREAQSVAHATQGVVQEAAVALTN
BaRT2v18chr4HG216540	BaRT2v18chr4HG216540.1	Coding	-	-	-	chr4H:589462529-589464539	chr4H:589464100-589464539	MKNREGGVRLYLLVDLDADGALGDVPDAARAAVVELVRHALVDGAVHLDVDVLADLVGAQVGGECDVPLLPERPREQVARPRPEPVPRRHLPLPPCLLSPCGCAAAAAAAGGGVCAALGFRRMEVRRIYKWVAGRSAGCNVGLGFR
BaRT2v18chr4HG216550	BaRT2v18chr4HG216550.1	Unproductive	Short_ORF	-	-	chr4H:589462735-589464452	chr4H:589464369-589463125	MPAGHGLRSRTRDLFARPFRKKGYIALTTYLRTYKVGEHVDVKVNGAVHKGMPHKFYHGRTGRVWNVTKRAIGVEINKQVQ
BaRT2v18chr4HG216550	BaRT2v18chr4HG216550.2	Coding	-	-	-	chr4H:589462793-589464452	chr4H:589464369-589462938	MPAGHGLRSRTRDLFARPFRKKGYIALTTYLRTYKVGEHVDVKVNGAVHKGMPHKFYHGRTGRVWNVTKRAIGVEINKQVGNRIIKKRIHVRVEHVQPSRCNEEFLQRKLNNDKLKAEAKGGY
BaRT2v18chr4HG216550	BaRT2v18chr4HG216550.3	Coding	-	-	-	chr4H:589462793-589464452	chr4H:589464369-589462938	MPAGHGLRSRTRDLFARPFRKKGYIALTTYLRTYKVGEHVDVKVNGAVHKGMPHKFYHGRTGRVWNVTKRAIGVEINKQVGNRIIKKRIHVRVEHVQPSRCNEEFLQRKLNNDKLKAEAKARGEVISTKRQPAGPKPGFMVEGTTIETVTPIPYDVVNDLKGGY
BaRT2v18chr4HG216550	BaRT2v18chr4HG216550.4	Unproductive	PTC;NMD	ldORF	PTC;long_3UTR	chr4H:589462793-589464452	chr4H:589464369-589464127	MPAGHGLRSRTRDLFARPFRKKGYIALTTYLRTYKVGEHVDVKVNGAVHKGMPHKFYHGRTGRVWNVTKRAIGVEINKQV
BaRT2v18chr4HG216560	BaRT2v18chr4HG216560.1	Unproductive	PTC;NMD	ldORF	PTC;ds_SJ;long_3UTR	chr4H:589539452-589544090	chr4H:589544047-589542378	MAAGEEHRAPKISSSTTTNSSGRPVTPFWKEKYERDARRYWDIFYKRHEDKFFKDRHYLDKEWGKYFEVQDGENMAILEVGCGAGNTIFPLLATYPDIFVHACDFSSRAVDLVKKHKDFRSDRVNAFACDITSEQLTEAVEPSSVDIVTMLHQIKCL
BaRT2v18chr4HG216560	BaRT2v18chr4HG216560.2	Coding	-	-	-	chr4H:589539470-589544095	chr4H:589544047-589539644	MAAGEEHRAPKISSSTTTNSSGRPVTPFWKEKYERDARRYWDIFYKRHEDKVGCGAGNTIFPLLATYPDIFVHACDFSSRAVDLVKKHKDFRSDRVNAFACDITSEQLTEAVEPSSVDIVTMIFMLSAVAPDKMPLVLQNVRNILKHGGRVLFRDYAFGDLAQERLMSKGQQISENFYVRGDGTRAYYFSNEYLVDLFSKCGFTLEEICVHNKKVENRSLDLVMNRNWIQATFTLNPSGPLSPNNQHDHNTCEGKDDKLAVDTSQKKSESEEIDLSVDFSNMFGTLHYLNEAQIIRIKAKGHDFKIKMLAKEYQHTCKSTGLMLWESAQFMCSLLAENPSIVAGKRVLEMGCGSAGICSMVAASSAQFVVATDGDAESLDLLRQNTSSNLEAELLSRISIRKLFWGDEDDVKAVRELSGDGAGFDCIIGTDVTYNPDATLPLFKTARALISDGGDAGSKAALILCYIQRRVDEDSILSAAEAQGFRLVDKWINGVHESNGIISSWFRGNDVCGAFRNVTLSILYFEV
BaRT2v18chr4HG216560	BaRT2v18chr4HG216560.3	Coding	-	-	-	chr4H:589539474-589544221	chr4H:589544047-589540309	MAAGEEHRAPKISSSTTTNSSGRPVTPFWKEKYERDARRYWDIFYKRHEDKFFKDRHYLDKEWGKYFEVQDGENMAILEVGCGAGNTIFPLLATYPDIFVHACDFSSRAVDLVKKHKDFRSDRVNAFACDITSEQLTEAVEPSSVDIVTMIFMLSAVAPDKMPLVLQNVRNILKHGGRVLFRDYAFGDLAQERLMSKGQQISENFYVRGDGTRAYYFSNEYLVDLFSKCGFTLEEICVHNKKVENRSLDLVMNRHKLLGLKQRVTTSK
BaRT2v18chr4HG216560	BaRT2v18chr4HG216560.5	Coding	-	-	-	chr4H:589539521-589544096	chr4H:589544047-589539644	MAAGEEHRAPKISSSTTTNSSGRPVTPFWKEKYERDARRYWDIFYKRHEDKFFKDRHYLDKEWGKYFEVQDGENMAILEVGCGAGNTIFPLLATYPDIFVHACDFSSRAVDLVKKHKDFRSDRVNAFACDITSEQLTEAVEPSSVDIVTMIFMLSAVAPDKMPLVLQNVRNILKHGGRVLFRDYAFGDLAQERLMSKGQQISENFYVRGDGTRAYYFSNEYLVDLFSKCGFTLEEICVHNKKVENRSLDLVMNRNWIQATFTLNPSGPLSPNNQHDHNTCEGKDDKLAVDTSQKKSESEEIDLSVDFSNMFGTLHYLNEAQIIRIKAKGHDFKIKMLAKEYQHTCKSTGLMLWESAQFMCSLLAENPSIVAGKRVLEMGCGSAGICSMVAASSAQFVVATDGDAESLDLLRQNTSSNLEAELLSRISIRKLFWGDEDDVKAVRELSGDGAGFDCIIGTDVTYNPDATLPLFKTARALISDGGDAGSKAALILCYIQRRVDEDSILSAAEAQGFRLVDKWINGVHESNGIISSWFRGNDVCGAFRNVTLSILYFEV
BaRT2v18chr4HG216560	BaRT2v18chr4HG216560.4	Unproductive	PTC;NMD	ldORF	PTC;ds_SJ;long_3UTR	chr4H:589539521-589544096	chr4H:589544047-589542378	MAAGEEHRAPKISSSTTTNSSGRPVTPFWKEKYERDARRYWDIFYKRHEDKFFKDRHYLDKEWGKYFEVQDGENMAILEVGCGAGNTIFPLLATYPDIFVHACDFSSRAVDLVKKHKDFRSDRVNAFACDITSEQLTEAVEPSSVDIVTMLHQIKCL
BaRT2v18chr4HG216570	BaRT2v18chr4HG216570.2	Coding	-	-	-	chr4H:589544332-589545610	chr4H:589544340-589545151	MAATAVTLPTSAPSPFPVAASSARRCLQLLRSPPPRRAIRVAASAATEAPPKPPPATTSGIILVDPAEAQKVHRLKTVYDTKVVPIITEEFGYTNVHQVPKLEKIVVNCGLGVDAGNNKGLEAAMKDLASITGQYPVKTKAKNSVASFKIREGNTIGIAVTLRGRAHQPWAP
BaRT2v18chr4HG216570	BaRT2v18chr4HG216570.1	Coding	-	-	-	chr4H:589544332-589545600	chr4H:589544340-589545437	MAATAVTLPTSAPSPFPVAASSARRCLQLLRSPPPRRAIRVAASAATEAPPKPPPATTSGIILVDPAEAQKVHRLKTVYDTKVVPIITEEFGYTNVHQVPKLEKIVVNCGLGVDAGNNKGLEAAMKDLASITGQYPVKTKAKNSVASFKIREGNTIGIAVTLRGRVMFNFLDRLINLGLPRTMDFLGVNPNSFDGHGNYTIGLRDQGVFPEIPYEVGGKKNGMDVTIVTTAKTDNEAQRLLALLGMPFAENIKSDQFKKKRLKRHHFMSKGRGRK
BaRT2v18chr4HG216570	BaRT2v18chr4HG216570.3	Unproductive	PTC;NMD	-	PTC;long_3UTR	chr4H:589544332-589545600	chr4H:589544340-589545038	MAATAVTLPTSAPSPFPVAASSARRCLQLLRSPPPRRAIRVAASAATEAPPKPPPATTSGIILVDPAEAQKVHRLKTVYDTKVVPIITEEFGYTNVHQVPKLEKIVVNCGLGVDAGNNKGLEAAMKDLASITGQYPVKTKAKNSVASFKIREGNTIGIAVTLRGRVSPLCLQQHYCHACTLKCTRLADWHMKFEAIWSLAFQLSCI
BaRT2v18chr4HG216580	BaRT2v18chr4HG216580.1	Unproductive	PTC;NMD	ldORF	PTC;ds_SJ;long_3UTR	chr4H:589545574-589548481	chr4H:589548408-589548328	MAARGAALQANKPSLSRLSGFPLAWR
BaRT2v18chr4HG216580	BaRT2v18chr4HG216580.2	Unproductive	PTC;NMD	ldORF	PTC;ds_SJ;long_3UTR	chr4H:589545578-589548481	chr4H:589548408-589547923	MAARGAALQAVLCAAVVSLALCAGGIGASPAGCRKHVRRVTEYGAVGDGRTLNTDAFVRAVSDLSRCAGDGGAALVVPAGRWLTGPFNLTSHFTLFLHRGAEILASQVRPPATHPSFFS
BaRT2v18chr4HG216580	BaRT2v18chr4HG216580.3	Unproductive	PTC;NMD	ldORF	PTC;ds_SJ;long_3UTR	chr4H:589545615-589548481	chr4H:589548408-589548328	MAARGAALQANKPSLSRLSGFPLAWR
BaRT2v18chr4HG216580	BaRT2v18chr4HG216580.4	Coding	-	-	-	chr4H:589545627-589548481	chr4H:589548408-589545747	MAARGAALQAVLCAAVVSLALCAGGIGASPAGCRKHVRRVTEYGAVGDGRTLNTDAFVRAVSDLSRCAGDGGAALVVPAGRWLTGPFNLTSHFTLFLHRGAEILASQDLEDWPLIAPLPSYGRGRDEPGPRYSNFIGGSNLTDVIISGNNGTINGQGQVWWDKFHAKELDYTRGYLLELLYSRDIIISNVTFVDAPSWNLHPTYCTNVTISGVTILAPVHSPNTDGIDPDSSSHVKIEDCYIVSGDDCIAVKSGWDEYGIRFNMPSQHIVVRRLTCISPTSAMIALGSEMSGGIQDVRVEDNIAINTESAVRIKSGVGRGGFVRDVFVRRLSLHTMKWVFWMTGNYGQHPDNSSDPKALPEVTGINYRDVFAENVTMAGRMEGIPNDPYTGICMSNVTAQLAPKAKKLQWNCTDVQGVAYGVSPEPCPELGAEGKPCTFPDEELVIGPPELPKCTY
BaRT2v18chr4HG216590	BaRT2v18chr4HG216590.1	Non_Coding	Short_ORF	-	-	chr4H:589741782-589742246	chr4H:589742154-589741957	MANHGGAGASAAPRENGEGRRHMPRRGQIKARIASAAAHSVAAVLLRAVGRRHGKLASSAGIGSF
BaRT2v18chr4HG216600	BaRT2v18chr4HG216600.1	Non_Coding	Short_ORF	-	-	chr4H:589741817-589742241	chr4H:589741946-589742233	MLTPQNEPMPAEDANLPWRLPTALKSTAATECAAADAILALICPRLGMCRRPSPFSRGAADAPAPPWLAIFFRRTVACRAMLSLTWMSSVASCSL
BaRT2v18chr4HG216610	BaRT2v18chr4HG216610.1	Coding	-	-	-	chr4H:589948821-589950131	chr4H:589950055-589949309	MEVSGSVQDLGDSFSYGWLNHDQAPPSSHRLAADARQYSFGRSRPSFIDMEDPSELFSMRWTTATPGDFDFALPVPAGAGGAASPAHLVSASHIFRAGRLLPCEPGGCSQQDGHIPVARRAADAVPRLSPPSSPLFHSAQSATSKHAGQRPMTRRRGGSSPWKVLLRYVRFLMPLYRKARALAPPRRAHSRVAPAGSPSRGSTSSAVEWCHGNADTAVHDAILYCKKSSVSAPSQIKPPNHAHLLISN
BaRT2v18chr4HG216610	BaRT2v18chr4HG216610.2	Coding	-	-	-	chr4H:589948890-589950131	chr4H:589950055-589949231	MEVSGSVQDLGDSFSYGWLNHDQAPPSSHRLAADARQYSFGRSRPSFIDMEDPSELFSMRWTTATPGDFDFALPVPAGAGGAASPAHLVSASHIFRAGRLLPCEPGGCSQQDGHIPVARRAADAVPRLSPPSSPLFHSAQSATSKHAGQRPMTRRRGGSSPWKVLLRYVRFLMPLYRKARALAPPRRAHSRVAPAGSPSRGSTSSAVEWCHGNADTAVHDAILYCKKSSGKDALP
BaRT2v18chr4HG216610	BaRT2v18chr4HG216610.3	Coding	-	-	-	chr4H:589949017-589950131	chr4H:589950055-589949231	MEVSGSVQDLGDSFSYGWLNHDQAPPSSHRLAADARQYSFGRSRPSFIDMEDPSELFSMRWTTATPGDFDFALPVPAGAGGAASPAHLVSASHIFRAGRLLPCEPGGCSQQDGHIPVARRAADAVPRLSPPSSPLFHSAQSATSKHAGQRPMTRRRGGSSPWKVLLRYVRFLMPLYRKARALAPPRRAHSRVAPAGSPSRGSTSSAVEWCHGNADTAVHDAILYCKKSSFQGKDALP
BaRT2v18chr4HG216610	BaRT2v18chr4HG216610.4	Coding	-	-	-	chr4H:589949017-589950131	chr4H:589950055-589949309	MEVSGSVQDLGDSFSYGWLNHDQAPPSSHRLAADARQYSFGRSRPSFIDMEDPSELFSMRWTTATPGDFDFALPVPAGAGGAASPAHLVSASHIFRAGRLLPCEPGGCSQQDGHIPVARRAADAVPRLSPPSSPLFHSAQSATSKHAGQRPMTRRRGGSSPWKVLLRYVRFLMPLYRKARALAPPRRAHSRVAPAGSPSRGSTSSAVEWCHGNADTAVHDAILYCKKSSVSAPSQIKPPNHAHLLISN
BaRT2v18chr4HG216610-BaRT2v18chr4HG216620	BaRT2v18chr4HG216610-BaRT2v18chr4HG216620.1	Coding	AS_3UTR	-	-	chr4H:589948763-589960549	chr4H:589960463-589959057	MASSPGLAALLLLALFAGPAASRFAPADNHLIACGATGPVLLPDGRRFVPDNGCASMTLRSAAPALPSAAPDAPAPPSPLHAAARVFSCHASYDLAVRRRGHHVLRLHFYPFSPALASARFHVGAGGFLLLHNFTASSPVVKDFLLPVDADVLVLTFVPEAGSAAFVNAIELFSAPEELVGDIGTLVAADGVNRTDGLSSQVFETLYRVNVAGRKVTPFNDSLWRTWVNDEGFLVDKESSSSKAWSFGGRIAYPKDSRLMTREVAPDNVYNSARSVRSDGNLTWDFPVPAGNRYLVRMHFCDIVSKALYQLYFSIYVNDHLAVKDFDISSTTGYLAYPYYIDYVVDVEDEGMLKLAIGGSKMSRPGEASGFLNGLEIMRMNKTGGGMDGDFPGALDMEYLFSKGIGEFARSLLCGLVFAGLFLVLVMLVMRLRTELKNNGTLWFSQSMDSGDGKLAKAYQLVPTKTDY
BaRT2v18chr4HG216610-BaRT2v18chr4HG216620	BaRT2v18chr4HG216610-BaRT2v18chr4HG216620.2	Coding	AS_3UTR	-	-	chr4H:589948764-589960549	chr4H:589960463-589959057	MASSPGLAALLLLALFAGPAASRFAPADNHLIACGATGPVLLPDGRRFVPDNGCASMTLRSAAPALPSAAPDAPAPPSPLHAAARVFSCHASYDLAVRRRGHHVLRLHFYPFSPALASARFHVGAGGFLLLHNFTASSPVVKDFLLPVDADVLVLTFVPEAGSAAFVNAIELFSAPEELVGDIGTLVAADGVNRTDGLSSQVFETLYRVNVAGRKVTPFNDSLWRTWVNDEGFLVDKESSSSKAWSFGGRIAYPKDSRLMTREVAPDNVYNSARSVRSDGNLTWDFPVPAGNRYLVRMHFCDIVSKALYQLYFSIYVNDHLAVKDFDISSTTGYLAYPYYIDYVVDVEDEGMLKLAIGGSKMSRPGEASGFLNGLEIMRMNKTGGGMDGDFPGALDMEYLFSKGIGEFARSLLCGLVFAGLFLVLVMLVMRLRTELKNNGTLWFSQSMDSGDGKLAKAYQLVPTKTDY
BaRT2v18chr4HG216610-BaRT2v18chr4HG216620	BaRT2v18chr4HG216610-BaRT2v18chr4HG216620.4	Coding	AS_3UTR	-	-	chr4H:589948820-589960549	chr4H:589960463-589959057	MASSPGLAALLLLALFAGPAASRFAPADNHLIACGATGPVLLPDGRRFVPDNGCASMTLRSAAPALPSAAPDAPAPPSPLHAAARVFSCHASYDLAVRRRGHHVLRLHFYPFSPALASARFHVGAGGFLLLHNFTASSPVVKDFLLPVDADVLVLTFVPEAGSAAFVNAIELFSAPEELVGDIGTLVAADGVNRTDGLSSQVFETLYRVNVAGRKVTPFNDSLWRTWVNDEGFLVDKESSSSKAWSFGGRIAYPKDSRLMTREVAPDNVYNSARSVRSDGNLTWDFPVPAGNRYLVRMHFCDIVSKALYQLYFSIYVNDHLAVKDFDISSTTGYLAYPYYIDYVVDVEDEGMLKLAIGGSKMSRPGEASGFLNGLEIMRMNKTGGGMDGDFPGALDMEYLFSKGIGEFARSLLCGLVFAGLFLVLVMLVMRLRTELKNNGTLWFSQSMDSGDGKLAKAYQLVPTKTDY
BaRT2v18chr4HG216610-BaRT2v18chr4HG216620	BaRT2v18chr4HG216610-BaRT2v18chr4HG216620.3	Coding	AS_3UTR	-	-	chr4H:589948820-589960549	chr4H:589960463-589959057	MASSPGLAALLLLALFAGPAASRFAPADNHLIACGATGPVLLPDGRRFVPDNGCASMTLRSAAPALPSAAPDAPAPPSPLHAAARVFSCHASYDLAVRRRGHHVLRLHFYPFSPALASARFHVGAGGFLLLHNFTASSPVVKDFLLPVDADVLVLTFVPEAGSAAFVNAIELFSAPEELVGDIGTLVAADGVNRTDGLSSQVFETLYRVNVAGRKVTPFNDSLWRTWVNDEGFLVDKESSSSKAWSFGGRIAYPKDSRLMTREVAPDNVYNSARSVRSDGNLTWDFPVPAGNRYLVRMHFCDIVSKALYQLYFSIYVNDHLAVKDFDISSTTGYLAYPYYIDYVVDVEDEGMLKLAIGGSKMSRPGEASGFLNGLEIMRMNKTGGGMDGDFPGALDMEYLFSKGIGEFARSLLCGLVFAGLFLVLVMLVMRLRTELKNNGTLWFSQSMDSGDGKLAKAYQLVPTKTDY
BaRT2v18chr4HG216620	BaRT2v18chr4HG216620.1	Coding	AS_3UTR	-	-	chr4H:589958808-589960510	chr4H:589960463-589959057	MASSPGLAALLLLALFAGPAASRFAPADNHLIACGATGPVLLPDGRRFVPDNGCASMTLRSAAPALPSAAPDAPAPPSPLHAAARVFSCHASYDLAVRRRGHHVLRLHFYPFSPALASARFHVGAGGFLLLHNFTASSPVVKDFLLPVDADVLVLTFVPEAGSAAFVNAIELFSAPEELVGDIGTLVAADGVNRTDGLSSQVFETLYRVNVAGRKVTPFNDSLWRTWVNDEGFLVDKESSSSKAWSFGGRIAYPKDSRLMTREVAPDNVYNSARSVRSDGNLTWDFPVPAGNRYLVRMHFCDIVSKALYQLYFSIYVNDHLAVKDFDISSTTGYLAYPYYIDYVVDVEDEGMLKLAIGGSKMSRPGEASGFLNGLEIMRMNKTGGGMDGDFPGALDMEYLFSKGIGEFARSLLCGLVFAGLFLVLVMLVMRLRTELKNNGTLWFSQSMDSGDGKLAKAYQLVPTKTDY
BaRT2v18chr4HG216620	BaRT2v18chr4HG216620.2	Coding	-	-	-	chr4H:589958810-589960212	chr4H:589959686-589959057	MTREVAPDNVYNSARSVRSDGNLTWDFPVPAGNRYLVRMHFCDIVSKALYQLYFSIYVNDHLAVKDFDISSTTGYLAYPYYIDYVVDVEDEGMLKLAIGGSKMSRPGEASGFLNGLEIMRMNKTGGGMDGDFPGALDMEYLFSKGIGEFARSLLCGLVFAGLFLVLVMLVMRLRTELKNNGTLWFSQSMDSGDGKLAKAYQLVPTKTDY
BaRT2v18chr4HG216630	BaRT2v18chr4HG216630.1	Coding	-	-	-	chr4H:590001919-590005220	chr4H:590003040-590003666	MSATRCRCRMPDSTTISVWNSGRPCLEARMARFTATGVPSASAPLYTLPKPPTPMRLRSWKLSVAALTSASEMCSLVLTLCILAVVPSLDRFVDSSAQPETPSCVYGDHGSCVLSLSSVDAGGATCLRFLRSTTKKQSTAHARTAAPSTVASTMTMMVFFVRPCGLGELRLADCSFMISSPLSMPPPLLFGDQPMLTVRFPALGAMAA
BaRT2v18chr4HG216640	BaRT2v18chr4HG216640.1	Coding	-	-	-	chr4H:590001928-590004518	chr4H:590004079-590002148	MVTRENDTLWRTWLPDGPYLFGAPGQSVVNNTSSPIIYNPPTTREVAPDVVYRTQRAANVTDLMRATTPGLNFNVTWTFPAEAGSRYLVRLHFCDYEVVSSVVGVGIVFNVYVAQALATLDLSPEDRARQPNEAFYVDYAAMAPRAGNLTVSIGWSPKSSGGGILNGLEIMKLQSANLSSPRPHGLTKKTIIVIVLATVLGAAVLACAVLCFFVVLRRKRRQVAPPASTEDKESTQLPWSPYTQEGVSGWADESTNRSSEGTTARMQRVSTKLHISLAEVKAATDNFHDRNLIGVGGFGNVYKGALADGTPVAVKRAMRASKQGLPEFQTEIVVLSGIRHRHLVALIGYCNEQAEMILVYEYMEKGTLRSHLYGSDEPTLSWKQRLEICIGAARGLHYLHCGYSENIIHRDVKSTNILLGTDDHGGGSASGGAAIIAKVADFGLSRIGPSLGETHVSTAVKGSFGYLDPEYFKTQQLTDRSDVYSFGVVLFEVLCARPVIDQSLDRDQINIAEWAVRMHGEGKLDKIADARIAGEVNENSLRKFAETAEKCLAEYGADRPSMGDVLWNLEYCLQLQETHVNRDAFEDSGAVATQLPADVVVPRWVPSSTSMLMMDDADETGLSMTEIADSQVFSQLNARGEGR
BaRT2v18chr4HG216640	BaRT2v18chr4HG216640.2	Coding	-	-	-	chr4H:590001928-590004673	chr4H:590004079-590002148	MVTRENDTLWRTWLPDGPYLFGAPGQSVVNNTSSPIIYNPPTTREVAPDVVYRTQRAANVTDLMRATTPGLNFNVTWTFPAEAGSRYLVRLHFCDYEVVSSVVGVGIVFNVYVAQALATLDLSPEDRARQPNEAFYVDYAAMAPRAGNLTVSIGWSPKSSGGGILNGLEIMKLQSANLSSPRPHGLTKKTIIVIVLATVLGAAVLACAVLCFFVVLRRKRRQVAPPASTEDKESTQLPWSPYTQEGVSGWADESTNRSSEGTTARMQRVSTKLHISLAEVKAATDNFHDRNLIGVGGFGNVYKGALADGTPVAVKRAMRASKQGLPEFQTEIVVLSGIRHRHLVALIGYCNEQAEMILVYEYMEKGTLRSHLYGSDEPTLSWKQRLEICIGAARGLHYLHCGYSENIIHRDVKSTNILLGTDDHGGGSASGGAAIIAKVADFGLSRIGPSLGETHVSTAVKGSFGYLDPEYFKTQQLTDRSDVYSFGVVLFEVLCARPVIDQSLDRDQINIAEWAVRMHGEGKLDKIADARIAGEVNENSLRKFAETAEKCLAEYGADRPSMGDVLWNLEYCLQLQETHVNRDAFEDSGAVATQLPADVVVPRWVPSSTSMLMMDDADETGLSMTEIADSQVFSQLNARGEGR
BaRT2v18chr4HG216650	BaRT2v18chr4HG216650.1	Coding	-	-	-	chr4H:590096966-590102173	chr4H:590097895-590101100	MAHDPSLGFADYFSAADAAAASLMPQMDEGAPELYGLQAGMELLGMRGLHAAAMPGATSAAEDVHCDGGGDGHDGSTMRFFLEQQQQQQQQHHQHHHPSQAPLSLSLCRPEEVAQLHQQHHQHHHLGGSSQQQEQQQHEVAVATWMLPHDHDAATYAQAQGHGAPWPLRSSRFLAPAQQLLQGYCSLPVDTTPKRGKPQQQDEAGGGGEVSSSSTSDWTPSPQIQAMDALELKRLRDRLYVMLEEVDRRYRRYCEQMRGLAGGFEAAAGERAASGYTAVAARTISRHFRSLRDGIVAQLQAVRKALGEKDVSPPGMTRGDTPRLKVLDQCIRQQKAMHQNGGMMMDSHPWRPQRGLPERAVTILRAWLFEHFLNPYPSDVDKHILARQTGLSRSQVRTYMHYVPLCIASCGVDGPSSSIDRLPCLGLCSSACAGRAKILGSWLDLHLSLQRHVVYVCVDCRCPTGSSTRGCGCGSPWWRRCTWRR
BaRT2v18chr4HG216650	BaRT2v18chr4HG216650.2	Coding	-	-	-	chr4H:590096970-590102173	chr4H:590097895-590101708	MAHDPSLGFADYFSAADAAAASLMPQMDEGAPELYGLQAGMELLGMRGLHAAAMPGATSAAEDVHCDGGGDGHDGSTMRFFLEQQQQQQQQHHQHHHPSQAPLSLSLCRPEEVAQLHQQHHQHHHLGGSSQQQEQQQHEVAVATWMLPHDHDAATYAQAQGHGAPWPLRSSRFLAPAQQLLQGYCSLPVDTTPKRGKPQQQDEAGGGGEVSSSSTSDWTPSPQIQAMDALELKRLRDRLYVMLEEVDRRYRRYCEQMRGLAGGFEAAAGERAASGYTAVAARTISRHFRSLRDGIVAQLQAVRKALGEKDVSPPGMTRGDTPRLKVLDQCIRQQKAMHQNGGMMMDSHPWRPQRGLPERAVTILRAWLFEHFLNPYPSDVDKHILARQTGLSRSQVSNWFINARVRLWKPMVEEMYVEEMKGEQQDDGGLNPNNPSSSGSHASDAQGQQGAAAADEGERVVADERKPTRAQLHVGHDAGSLASVVNIAGVPARMESYGVMDAGHHLDFDAYGGGQGQGFGGGAGGVSLTLGLQQHDTHGHGGGGGVNIAFGAPSSAQHGAGGFLFPGEQMDVMGLHPSGGHGQNIQFGMGGQGAAEGSSHGVQDQHYRGMSAGFHLLRDLAG
BaRT2v18chr4HG216650	BaRT2v18chr4HG216650.3	Coding	-	-	-	chr4H:590097101-590102218	chr4H:590097895-590101708	MAHDPSLGFADYFSAADAAAASLMPQMDEGAPELYGLQAGMELLGMRGLHAAAMPGATSAAEDVHCDGGGDGHDGSTMRFFLEQQQQQQQQHHQHHHPSQAPLSLSLCRPEEVAQLHQQHHQHHHLGGSSQQQEQQQHEVAVATWMLPHDHDAATYAQAQGHGAPWPLRSSRFLAPAQQLLQGYCSLPVDTTPKRGKPQQQDEAGGGGEVSSSSTSDWTPSPQIQAMDALELKRLRDRLYVMLEEVDRRYRRYCEQMRGLAGGFEAAAGERAASGYTAVAARTISRHFRSLRDGIVAQLQAVRKALGEKDVSPPGMTRGDTPRLKVLDQCIRQQKAMHQNGGMMMDSHPWRPQRGLPERAVTILRAWLFEHFLNPYPSDVDKHILARQTGLSRSQVSNWFINARVRLWKPMVEEMYVEEMKGEQQDDGGLNPNNPSSSGSHASDAQGQQGAAAADEGERVVADERKPTRAQLHVGHDAGSLASVVNIAGVPARMESYGVMDAGHHLDFDAYGGGQGQGFGGGAGGVSLTLGLQQHDTHGHGGGGGVNIAFGAPSSAQHGAGGFLFPGEQMDVMGLHPSGGHGQNIQFGMGGQGAAEGSSHGVQDQHYRGMSAGFHLLRDLAG
BaRT2v18chr4HG216650	BaRT2v18chr4HG216650.4	Coding	-	-	-	chr4H:590097101-590102218	chr4H:590097895-590101100	MAHDPSLGFADYFSAADAAAASLMPQMDEGAPELYGLQAGMELLGMRGLHAAAMPGATSAAEDVHCDGGGDGHDGSTMRFFLEQQQQQQQQHHQHHHPSQAPLSLSLCRPEEVAQLHQQHHQHHHLGGSSQQQEQQQHEVAVATWMLPHDHDAATYAQAQGHGAPWPLRSSRFLAPAQQLLQGYCSLPVDTTPKRGKPQQQDEAGGGGEVSSSSTSDWTPSPQIQAMDALELKRLRDRLYVMLEEVDRRYRRYCEQMRGLAGGFEAAAGERAASGYTAVAARTISRHFRSLRDGIVAQLQAVRKALGEKDVSPPGMTRGDTPRLKVLDQCIRQQKAMHQNGGMMMDSHPWRPQRGLPERAVTILRAWLFEHFLNPYPSDVDKHILARQTGLSRSQVRTYMHYVPLCIASCGVDGPSSSIDRLPCLGLCSSACAGRAKILGSWLDLHLSLQRHVVYVCVDCRCPTGSSTRGCGCGSPWWRRCTWRR
BaRT2v18chr4HG216660	BaRT2v18chr4HG216660.1	Coding	-	-	-	chr4H:590204699-590207857	chr4H:590207472-590207857	MAAPTPPPPHAPAPASSPCLHSNRSATRRCAASSGRSSAAAQSTAARVAWRGGVEDGLVGSVGVEVLSGGEGERWTMVGGRFDRVALALLLLHGSSLGAGARREPPRGAMRQRMRRPLSARAEASTRP
BaRT2v18chr4HG216670	BaRT2v18chr4HG216670.1	Coding	-	-	-	chr4H:590205357-590207639	chr4H:590207526-590205725	MEKKLALGHGGEGVWARPWRWAKTAFFLVSMLASLLLVCAPPLLVVLLDLLLPPALLSSFLRAGHAAASAHTLLDQARAFNFRSSLLDLPAVSAARSLLILCKRPFPSAVPSVISSSQSTSDFVPNRFFSLCMCVQARTRRAGAARPTCGWRRRAASAPSSTSSPRPSRSSASPPTAPPGSTCTARARPSPSRPCFSCRSRSPPRTSPWRTGRAAARSAASTSSTGSTSKR
BaRT2v18chr4HG216670	BaRT2v18chr4HG216670.2	Coding	AS_3UTR	-	-	chr4H:590205358-590207639	chr4H:590207526-590206412	MEKKLALGHGGEGVWARPWRWAKTAFFLVSMLASLLLVCAPPLLVVLLDLLLPPALLSSFLRAGHAAASAHTLLDQARAFNFRSSLLDLPAVSAARSLLILCAYTACGGGAAYLWVAAACSVGSLFYVLAKAVAVFGVAADGAAGLDLHGKGQALAVEAMFLMSLALAAAHLAMAYRASSREKRRLHVVYRIDIEAVSPRSPCPSSPPCLSRLRRPYQFLHRVASNTIAMINLSLTSSQRHTRQTKQQPISRYISCQNSDELELGKNSRFCSTSLGGLYNSPSQLIEFCVQRASSVSVIRGAPWNLLLVPSRHNCIKQRHSLCNGGIGGPSNFLNS
BaRT2v18chr4HG216670	BaRT2v18chr4HG216670.3	Coding	AS_3UTR	-	-	chr4H:590205379-590207639	chr4H:590207526-590206412	MEKKLALGHGGEGVWARPWRWAKTAFFLVSMLASLLLVCAPPLLVVLLDLLLPPALLSSFLRAGHAAASAHTLLDQARAFNFRSSLLDLPAVSAARSLLILCAYTACGGGAAYLWVAAACSVGSLFYVLAKAVAVFGVAADGAAGLDLHGKGQALAVEAMFLMSLALAAAHLAMAYRASSREKRRLHVVYRIDIEAVSPRSPCPSSPPCLSRLRRPYQFLHRVASNTIAMINLSLTSSQRHTRQTKQQPISRYISCQNSDELELGKNSRFCSTSLGGLYNSPSQLIEFCVQRASSVSVIRGAPWNLLLVPSRHNCIKQRHSLCNGGIGGPSNFLNS
BaRT2v18chr4HG216670	BaRT2v18chr4HG216670.4	Coding	-	-	-	chr4H:590205380-590207644	chr4H:590207526-590206732	MEKKLALGHGGEGVWARPWRWAKTAFFLVSMLASLLLVCAPPLLVVLLDLLLPPALLSSFLRAGHAAASAHTLLDQARAFNFRSSLLDLPAVSAARSLLILCKRPFPSAVPSVISSSQSTSDFVPNRFFSLCMCVQARTRRAGAARPTCGWRRRAASAPSSTSSPRPSRSSASPPTAPPGSTCTARARPSPSRPCFSCRSRSPPRTSPWRTGRAAARSAASTSSTGSTSKRSVPAPPAPHLLHASLVSAAHTNFSIASHPTPSP
BaRT2v18chr4HG216670	BaRT2v18chr4HG216670.5	Coding	-	-	-	chr4H:590205383-590207639	chr4H:590207526-590205675	MEKKLALGHGGEGVWARPWRWAKTAFFLVSMLASLLLVCAPPLLVVLLDLLLPPALLSSFLRAGHAAASAHTLLDQARAFNFRSSLLDLPAVSAARSLLILCAYTACGGGAAYLWVAAACSVGSLFYVLAKAVAVFGVAADGAAGLDLHGKGQALAVEAMFLMSLALAAAHLAMAYRASSREKRRLHVVYRIDIEAVRLKGTHTPKSLKQCIV
BaRT2v18chr4HG216670	BaRT2v18chr4HG216670.6	Coding	-	-	-	chr4H:590205383-590207639	chr4H:590207526-590206382	MEKKLALGHGGEGVWARPWRWAKTAFFLVSMLASLLLVCAPPLLVVLLDLLLPPALLSSFLRAGHAAASAHTLLDQARAFNFRSSLLDLPAVSAARSLLILCAYTACGGGAAYLWVAAACSVGSLFYVLAKAVAVFGVAADGAAGLDLHGKGQALAVEAMFLMSLALAAAHLAMAYRASSREKRRLHVVYRIDIEATST
BaRT2v18chr4HG216680	BaRT2v18chr4HG216680.1	Non_Coding	Short_ORF	-	-	chr4H:590213290-590213917	chr4H:590213378-590213596	MVQRDLLMTRACKLEIGPSSEGGPMHPRLPRQTNSTFHVHAEIGHAMRELKLSSYFAGQLIKEDDSRGQWIS
BaRT2v18chr4HG216690	BaRT2v18chr4HG216690.1	Coding	-	-	-	chr4H:590215795-590217079	chr4H:590215949-590216374	MHVLEASCSVFSRLGPWWFGLGLRLVGCLPGLGFAGGARGGGGRRRSLQGSRLVESLAVLAADDGRSSHCPLALIGVLLSCGFLAVPAWPRKTLVEEIQIGGNPFVGPGRPRRRRRSRASFSSWRRRSTSAPPLPTSLPLG
BaRT2v18chr4HG216700	BaRT2v18chr4HG216700.1	Coding	-	-	-	chr4H:590220096-590224487	chr4H:590220365-590224049	MASSQANLEKMQLRQSYRNLWHTDLPNAIQADFPYCCLSLWCGPCVSYMLRKRALYNDMSRYTCCAGYMPCSGKCGESRCPEFCLATEVFLCFGNSVASTRFLLQDEFNIQTTKCDNCIIGFMFCLQQVACIFSIVAAIVGSEELSEASQILSCLSDMVYCSVCACMQHKVEMDKRDGKFGPQPMQVPPMQQMSRIDQPVPPPAGYAPQPAYGQPYGAYPPPPAQGYPPPPAQGYPPAGYPPAGYPQAQGSSYPPPGAYPPPGSYPPPQGYYGK
BaRT2v18chr4HG216700	BaRT2v18chr4HG216700.2	Coding	-	-	-	chr4H:590220128-590224360	chr4H:590220365-590223450	MASSQANLEKMQLRQSYRNLWHTDLPNAIQADFPLGHACHTCFAKELSTMTCQGIRAVLAICHVVASVAKADAQSSVLQLRCFCALVIQLLQPASCFKTNSTYRQPSVITASLVSCSVFNKLLASSQ
BaRT2v18chr4HG216700	BaRT2v18chr4HG216700.6	Coding	-	-	-	chr4H:590220223-590224357	chr4H:590220365-590223533	MASSQANLEKMQLRQSYRNLWHTDLPNAIQADFPYCCLSLWCGPCVSYMLRKRALYNDMSRYTCCAGYMPCSGKCGESRCPEFCLATEVFLCFGNSVASTRFLLQDEFNIQTTKCDNCIIGFMFCLQQVACIFSIVAAIVGSEELSEASQILSCLSDMVYCS
BaRT2v18chr4HG216700	BaRT2v18chr4HG216700.5	Coding	-	-	-	chr4H:590220223-590224360	chr4H:590220365-590223664	MASSQANLEKMQLRQSYRNLWHTDLPNAIQADFPYCCLSLWCGPCVSYMLRKRALYNDMSRYTCCAGYMPCSGKCGESRCPEFCLATEVFLCFGNSVASTRFLLQDEFNIQTTKCDNCIIGFMFCLQQVACIFSIVAAIVGSEELSEASQILSCLSDMVYCSVCACMQVNIPPYLFTA
BaRT2v18chr4HG216700	BaRT2v18chr4HG216700.7	Unproductive	PTC;NMD	ldORF	PTC;ds_SJ;long_3UTR	chr4H:590220223-590224360	chr4H:590220365-590220587	MASSQANLEKMQLRQSYRNLWHTDLPNAIQADFPYCCLSLWW
BaRT2v18chr4HG216700	BaRT2v18chr4HG216700.3	Coding	-	-	-	chr4H:590220223-590224338	chr4H:590220365-590224112	MASSQANLEKMQLRQSYRNLWHTDLPNAIQADFPYCCLSLWCGPCVSYMLRKRALYNDMSRYTCCAGYMPCSGKCGESRCPEFCLATEVFLCFGNSVASTRFLLQDEFNIQTTKCDNCIIGFMFCLQQVACIFSIVAAIVGSEELSEASQILSCLSDMVYCSVCACMQTQHKVEMDKRDGKFGPQPMQVPPMQQMSRIDQPVPPPAGYAPQPAYGQPYGAYPPPPAQGYPPPPAQGYPPAGYPPAGYPQAQGNRSIVNM
BaRT2v18chr4HG216700	BaRT2v18chr4HG216700.8	Unproductive	PTC;NMD	ldORF	PTC;ds_SJ;long_3UTR	chr4H:590220223-590224360	chr4H:590220365-590220587	MASSQANLEKMQLRQSYRNLWHTDLPNAIQADFPYCCLSLWW
BaRT2v18chr4HG216700	BaRT2v18chr4HG216700.4	Coding	-	-	-	chr4H:590220223-590224360	chr4H:590220365-590224049	MASSQANLEKMQLRQSYRNLWHTDLPNAIQADFPYCCLSLWCGPCVSYMLRKRALYNDMSRYTCCAGYMPCSGKCGESRCPEFCLATEVFLCFGNSVASTRFLLQDEFNIQTTKCDNCIIGFMFCLQQVACIFSIVAAIVGSEELSEASQILSCLSDMVYCSVCACMQTQHKVEMDKRDGKFGPQPMQVPPMQQMSRIDQPVPPPAGYAPQPAYGQPYGAYPPPPAQGYPPPPAQGYPPAGYPPAGYPQAQGSSYPPPGAYPPPGSYPPPQGYYGK
BaRT2v18chr4HG216710	BaRT2v18chr4HG216710.1	Coding	-	-	-	chr4H:590224858-590229669	chr4H:590229580-590225615	MRSMQGVGDHGGGMEMSFGGGGGGGGECSSSSAAAVAVAAASAAEAEERQLLKGEMAVHPLCEQLVAAHVGCLRVATPIDHLPLIDAQLAQSNGLLHSYAAHHRPFLSPHDKQELDSFLAQYLMLLCSFREQLQQHVRVHAVEAVMACREIEQSLQDLTGASLEEGTGATMSEDEDEGPLMIMEAAPLDMSSNGHDMMGFGPLVPTDTERSLMERVRQELKIELKQGFKSRIGDVREEILRKRRAGKLPGDTTTILKQWWQEHAKWPYPTVSAPYLSCMHARMQPAIYCCCWLAKQLPCILSCCPTCLIDDQACTKTCSIRQLHTIPFLVWCYV
BaRT2v18chr4HG216710	BaRT2v18chr4HG216710.2	Unproductive	PTC;NMD	ldORF	PTC;ds_SJ;long_3UTR	chr4H:590224862-590229675	chr4H:590229580-590229209	MRSMQGVGDHGGGMEMSFGGGGGGGGECSSSSAAAVAVAAASAAEAEERQLLKGEMAVHPLCEQLVAAHVGCLRVATPIDHLPLIDAQLAQSNGLLHSYAAHHRPFLSPHDKQELDSFLVRAT
BaRT2v18chr4HG216710	BaRT2v18chr4HG216710.3	Coding	-	-	-	chr4H:590224975-590229675	chr4H:590229580-590225208	MRSMQGVGDHGGGMEMSFGGGGGGGGECSSSSAAAVAVAAASAAEAEERQLLKGEMAVHPLCEQLVAAHVGCLRVATPIDHLPLIDAQLAQSNGLLHSYAAHHRPFLSPHDKQELDSFLAQYLMLLCSFREQLQQHVRVHAVEAVMACREIEQSLQDLTGASLEEGTGATMSEDEDEGPLMIMEAAPLDMSSNGHDMMGFGPLVPTDTERSLMERVRQELKIELKQGFKSRIGDVREEILRKRRAGKLPGDTTTILKQWWQEHAKWPYPTEDDKAKLVEETGLQLKQINNWFINQRKRNWHNNSQTSTLKSKRKR
BaRT2v18chr4HG216710	BaRT2v18chr4HG216710.4	Coding	-	-	-	chr4H:590224975-590229782	chr4H:590229580-590225208	MRSMQGVGDHGGGMEMSFGGGGGGGGECSSSSAAAVAVAAASAAEAEERQLLKGEMAVHPLCEQLVAAHVGCLRVATPIDHLPLIDAQLAQSNGLLHSYAAHHRPFLSPHDKQELDSFLAQYLMLLCSFREQLQQHVRVHAVEAVMACREIEQSLQDLTGASLEEGTGATMSEDEDEGPLMIMEAAPLDMSSNGHDMMGFGPLVPTDTERSLMERVRQELKIELKQGFKSRIGDVREEILRKRRAGKLPGDTTTILKQWWQEHAKWPYPTEDDKAKLVEETGLQLKQINNWFINQRKRNWHNNSQTSTLKSKRKR
BaRT2v18chr4HG216720	BaRT2v18chr4HG216720.1	Coding	-	-	-	chr4H:590295893-590299778	chr4H:590298250-590296433	MRTMESHRMRVGALAWNSSLLSSGSRDKNILHHDLRAPEDYVSKLTGHKSEVCGLKWSYDNRQLASGGNDNKLFVWNQHSVQPVLKYTEHTAAVKAIAWSPHLHGLLASGGGTADRCIRFWNTTTNTHLSSMDTGSQVCNLVWSKNVNELVSTHGYSQNQIIVWRYPTMSKLATLTGHTFRVLYLAISPDGQTIVTGAGDETLRFWNVFPSPKSQSSDSLSSIGATSFVRSYIR
BaRT2v18chr4HG216730	BaRT2v18chr4HG216730.1	Coding	AS_3UTR	-	-	chr4H:590307662-590310626	chr4H:590310515-590308954	MAAEDQIPRAQANPEKSKKRKKPKKDKWGQPIAAAADERAVEQVQEQETPEEPAVAAAEVGEGAESYECGKVVASGMPYTTTEEEIRELFDRFGPIRSLQLSRFPDSGNFRGLAFVTFESDEVALKSLELDGYKIGNRFMRVERCRITASSKRQKKTEFQSDPEKPDGCLSAYVGNLSWNISEKDLRDFFKSSRIASIRFAIDKRTGDSRGFCHVDFEDDESLEKAVGMNQSELRGRPVKIAYAIINRA
BaRT2v18chr4HG216730	BaRT2v18chr4HG216730.2	Coding	AS_3UTR	-	-	chr4H:590307829-590310627	chr4H:590310515-590308954	MAAEDQIPRAQANPEKSKKRKKPKKDKWGQPIAAAADERAVEQVQEQETPEEPAVAAAEVGEGAESYECGKVVASGMPYTTTEEEIRELFDRFGPIRSLQLSRFPDSGNFRGLAFVTFESDEVALKSLELDGYKIGNRFMRVERCRITASSKRQKKTEFQSDPEKPDGCLSAYVGNLSWNISEKDLRDFFKSSRIASIRFAIDKRTGDSRGFCHVDFEDDESLEKAVGMNQSELRGRPVKIAYAIINRA
BaRT2v18chr4HG216730	BaRT2v18chr4HG216730.3	Coding	AS_3UTR	-	-	chr4H:590307950-590310625	chr4H:590310515-590308954	MAAEDQIPRAQANPEKSKKRKKPKKDKWGQPIAAAADERAVEQVQEQETPEEPAVAAAEVGEGAESYECGKVVASGMPYTTTEEEIRELFDRFGPIRSLQLSRFPDSGNFRGLAFVTFESDEVALKSLELDGYKIGNRFMRVERCRITASSKRQKKTEFQSDPEKPDGCLSAYVGNLSWNISEKDLRDFFKSSRIASIRFAIDKRTGDSRGFCHVDFEDDESLEKAVGMNQSELRGRPVKIAYAIINRA
BaRT2v18chr4HG216730	BaRT2v18chr4HG216730.4	Coding	AS_3UTR	-	-	chr4H:590308043-590310621	chr4H:590310515-590308954	MAAEDQIPRAQANPEKSKKRKKPKKDKWGQPIAAAADERAVEQVQEQETPEEPAVAAAEVGEGAESYECGKVVASGMPYTTTEEEIRELFDRFGPIRSLQLSRFPDSGNFRGLAFVTFESDEVALKSLELDGYKIGNRFMRVERCRITASSKRQKKTEFQSDPEKPDGCLSAYVGNLSWNISEKDLRDFFKSSRIASIRFAIDKRTGDSRGFCHVDFEDDESLEKAVGMNQSELRGRPVKIAYAIINRA
BaRT2v18chr4HG216730	BaRT2v18chr4HG216730.5	Coding	AS_3UTR	-	-	chr4H:590308765-590310593	chr4H:590310515-590308954	MAAEDQIPRAQANPEKSKKRKKPKKDKWGQPIAAAADERAVEQVQEQETPEEPAVAAAEVGEGAESYECGKVVASGMPYTTTEEEIRELFDRFGPIRSLQLSRFPDSGNFRGLAFVTFESDEVALKSLELDGYKIGNRFMRVERCRITASSKRQKKTEFQSDPEKPDGCLSAYVGNLSWNISEKDLRDFFKSSRIASIRFAIDKRTGDSRGFCHVDFEDDESLEKAVGMNQSELRGRPVKIAYAIINRA
BaRT2v18chr4HG216740	BaRT2v18chr4HG216740.1	Coding	-	-	-	chr4H:590320893-590323067	chr4H:590322085-590322579	MRIPRARKNWKATPREPRHRAGAISARYSGVAWLVNPTPKPSSMRPTMSMARFIAAPVMAPPAKNRAPPRSITPRRPSDLVTRPAAKDDTRPAMYRDEVKEVSAWLSKMQYWLRFASAILLSTLGKKACKKGFICETPPEFHSISSQKRNGSTAQNHKMWVNLT
BaRT2v18chr4HG216750	BaRT2v18chr4HG216750.1	Coding	-	-	-	chr4H:590320916-590322760	chr4H:590322711-590321094	MAAGAVESGHGSPLAYGGELTFTVVITCLVAASGGLIFGYDIGISGGVSQMKPFLQAFFPKVLRRMADAKRSQYCIFDSHALTSFTSSLYIAGLVSSFAAGRVTRSLGRRGVMLLGGALFFAGGAMTGAAMNLAMLIVGRMLLGFGVGFTNQATPLYLAEMAPARWRGSLGVAFQFFLALGILIANLVNYGTARLEWGWRLSLGLAGAPAIVIFVGALFLTDTPSSFIMRGKADLARSALLRVRGASANVDAELKDITRAVEASRSSEEGAFRKLFADRQYRPHLTFSVVVPLCHQLSGMMVLTFFSPLVFRIAGFGSNAALMGAVILAAVKFGSLILSTLVIDRYGRKVLVMVGAVIMVVCQVANAWIMGAQAANGPIPRAYGVALLVLTCVQGAGFGMSWAPLIWIIPGEIFPMEIRSAGQSVSVSTTLGLTFLQTQTFLALLCRLKYATFAYYAAWVVALTAFVLVFLPETKGVPLESMGSVWERHWYWKRFVGDGHGRRKPASSPSAST
BaRT2v18chr4HG216760	BaRT2v18chr4HG216760.1	Coding	AS_3UTR	-	-	chr4H:590348478-590352925	chr4H:590352853-590350832	MSSGGIARGRLAEERKAWRKNHPHGFVAKPETLGDGTVNLMVWHCTIPGKQGTDWEGGNYPLTLHFSEDYPSKPPKCKFPTNFFHPNVYPSGTVCLSILNEDSGWRPAITVKQILVGIQDLLDLPNPADPAQTDGYHLYIQDLVEYKRRVRVQAKQYPALV
BaRT2v18chr4HG216760	BaRT2v18chr4HG216760.2	Coding	AS_3UTR	-	-	chr4H:590349607-590352925	chr4H:590352853-590350832	MSSGGIARGRLAEERKAWRKNHPHGFVAKPETLGDGTVNLMVWHCTIPGKQGTDWEGGNYPLTLHFSEDYPSKPPKCKFPTNFFHPNVYPSGTVCLSILNEDSGWRPAITVKQILVGIQDLLDLPNPADPAQTDGYHLYIQDLVEYKRRVRVQAKQYPALV
BaRT2v18chr4HG216760	BaRT2v18chr4HG216760.3	Unproductive	PTC;NMD	-	PTC;ds_SJ;long_3UTR	chr4H:590350507-590352928	chr4H:590352853-590352550	MSSGGIARGRLAEERKAWRKNHPHGFVAKPETLGDGTVNLMVWHCTIPGKQGVSSAPPPPPPLRSAPSD
BaRT2v18chr4HG216760	BaRT2v18chr4HG216760.4	Unproductive	PTC;NMD	ldORF	PTC;long_3UTR	chr4H:590350526-590352928	chr4H:590352853-590352701	MSSGGIARGRLAEERKAWRKNHPHVRPPLPPSLDFAPRLASPVVSTGWCS
BaRT2v18chr4HG216760	BaRT2v18chr4HG216760.5	Coding	AS_3UTR	-	-	chr4H:590350527-590352928	chr4H:590352853-590350832	MSSGGIARGRLAEERKAWRKNHPHGFVAKPETLGDGTVNLMVWHCTIPGKQGTDWEGGNYPLTLHFSEDYPSKPPKCKFPTNFFHPNVYPSGTVCLSILNEDSGWRPAITVKQILVGIQDLLDLPNPADPAQTDGYHLYIQDLVEYKRRVRVQAKQYPALV
BaRT2v18chr4HG216760	BaRT2v18chr4HG216760.6	Unproductive	PTC;NMD	ldORF	PTC;ds_SJ;long_3UTR	chr4H:590350527-590352928	chr4H:590352853-590352701	MSSGGIARGRLAEERKAWRKNHPHVRPPLPPSLDFAPRLASPVVSTGWCS
BaRT2v18chr4HG216760	BaRT2v18chr4HG216760.7	Unproductive	PTC;NMD	ldORF	PTC;ds_SJ;long_3UTR	chr4H:590350527-590352935	chr4H:590352853-590352701	MSSGGIARGRLAEERKAWRKNHPHVRPPLPPSLDFAPRLASPVVSTGWCS
BaRT2v18chr4HG216760	BaRT2v18chr4HG216760.8	Coding	-	-	-	chr4H:590350527-590352928	chr4H:590352853-590350999	MSSGGIARGRLAEERKAWRKNHPHGFVAKPETLGDGTVNLMVWHCTIPGKQGTDWEGGNYPLTLHFSEDYPSKPPKCKFPTNFFHPNVYPSGTVCLSILNEDSGWRPAITVKQILVGIQDLLDLPNPADPAQTDGYHLYIQVSQK
BaRT2v18chr4HG216760	BaRT2v18chr4HG216760.9	Coding	-	-	-	chr4H:590350530-590352928	chr4H:590352853-590351175	MSSGGIARGRLAEERKAWRKNHPHGFVAKPETLGDGTVNLMVWHCTIPGKQGTDWEGGNYPLTLHFSEDYPSKPPKCKFPTNFFHPNVYPSGTVCLSILNEDSVSLPTTYVSFF
BaRT2v18chr4HG216770	BaRT2v18chr4HG216770.1	Non_Coding	Short_ORF	-	-	chr4H:590409817-590424519	chr4H:590410412-590424398	MVRGKTQMKRIENPTSRQVTFSKRRGGLLKKAFELSVLCDAEVALVVFSPRGRLYEFASSSSPNSFCSKTTLALLSLKREGRGLSLVATSWGHEDKVG
BaRT2v18chr4HG216770	BaRT2v18chr4HG216770.2	Non_Coding	Short_ORF	-	-	chr4H:590409919-590424585	chr4H:590410412-590424398	MVRGKTQMKRIENPTSRQVTFSKRRGGLLKKAFELSVLCDAEVALVVFSPRGRLYEFASSSSPNSFCSKTTLALLSLKREGRGLSLVATSWGHEDKVG
BaRT2v18chr4HG216770	BaRT2v18chr4HG216770.3	Non_Coding	Short_ORF	-	-	chr4H:590410078-590424609	chr4H:590410412-590424398	MVRGKTQMKRIENPTSRQVTFSKRRGGLLKKAFELSVLCDAEVALVVFSPRGRLYEFASSSSPNSFCSKTTLALLSLKREGRGLSLVATSWGHEDKVG
BaRT2v18chr4HG216770	BaRT2v18chr4HG216770.4	Non_Coding	Short_ORF	-	-	chr4H:590410078-590424609	chr4H:590410412-590424398	MVRGKTQMKRIENPTSRQVTFSKRRGGLLKKAFELSVLCDAEVALVVFSPRGRLYEFASSSSPNSFCSKTTLALLSLKREGRGLSLVATSWGHEDKVG
BaRT2v18chr4HG216770	BaRT2v18chr4HG216770.5	Non_Coding	Short_ORF	-	-	chr4H:590410280-590424609	chr4H:590410412-590424398	MVRGKTQMKRIENPTSRQVTFSKRRGGLLKKAFELSVLCDAEVALVVFSPRGRLYEFASSSSPNSFCSKTTLALLSLKREGRGLSLVATSWGHEDKVG
BaRT2v18chr4HG216780	BaRT2v18chr4HG216780.1	Coding	-	-	-	chr4H:590412439-590431266	chr4H:590425145-590424783	MGKRVTRSFCFYCELAQVGTKKNPHKSLQFVWSCIPLYLQVGMDAMKAMYLTILVMKLGTSTSLLVSRSSSSTYGIIYRIMFLIMYTISKICVTPTFLFTTLYELLCRMTIYRCTNNLVL
BaRT2v18chr4HG216790	BaRT2v18chr4HG216790.1	Coding	AS_5UTR	uORF	-	chr4H:590428242-590431448	chr4H:590430978-590431427	MRGTERSSGEEGGGEGRKGYLWCHAGASMSMSMSRRCWVGCRGAKRRLDFASGLQGQLPLRFYRRRRNASGAQRKSSSSFPVPSDCASGKCEGRFRSTRLSVPTSSLPGVCTRTSSRRIDFFLLAKSWGKSIFFFVKEDVTLESYNNLR
BaRT2v18chr4HG216790	BaRT2v18chr4HG216790.2	Coding	AS_5UTR	uORF	-	chr4H:590429020-590431482	chr4H:590430978-590431427	MRGTERSSGEEGGGEGRKGYLWCHAGASMSMSMSRRCWVGCRGAKRRLDFASGLQGQLPLRFYRRRRNASGAQRKSSSSFPVPSDCASGKCEGRFRSTRLSVPTSSLPGVCTRTSSRRIDFFLLAKSWGKSIFFFVKEDVTLESYNNLR
BaRT2v18chr4HG216800	BaRT2v18chr4HG216800.1	Non_Coding	No_ORF	-	-	chr4H:590443175-590443868	-	-
BaRT2v18chr4HG216800	BaRT2v18chr4HG216800.2	Non_Coding	No_ORF	-	-	chr4H:590443175-590443868	-	-
BaRT2v18chr4HG216810	BaRT2v18chr4HG216810.1	Coding	-	-	-	chr4H:590487359-590492666	chr4H:590487862-590487500	MDDGHEAAAAITSHRHGRRPRGRRRHHLPPPWTTATRPPPPSPPTAMDDGHEAAAAITSHRHGRWPRGRRCHHLPPPWTTTTRPPLPSPPSPRPTPPTKPEPSLTSPARPSRHPRRRRMS
BaRT2v18chr4HG216820	BaRT2v18chr4HG216820.1	Coding	-	-	-	chr4H:590488204-590492259	chr4H:590488314-590490834	MAEQLISTAVHHTLPHSYVRSEAERPRLHEVVPDADIPVVDLANPDRAAVVSQIGSACSSHGFFQVLNHGLPVEAMRAAMAVAHDFFRLSPEEKAKLYSDDPAKKMRLSTSFNVRKETVHNWRDYLRLHCHPLDQFVPEWPANPPPFRDVMSTYCKEVRDLGFRLYAAISESLGLEQDYIKKVLGEQEQHMAVNFYPKCPSPELTYGLPAHTDPNALTILMMDEQVAGLQVLKEGRWIAVNPRPNALVINLGDQLQVTNQVYVFFF
BaRT2v18chr4HG216820	BaRT2v18chr4HG216820.3	Unproductive	PTC;NMD	ldORF	PTC;ds_SJ;long_3UTR	chr4H:590488210-590492259	chr4H:590488314-590488984	MAEQLISTAVHHTLPHSYVRSEAERPRLHEVVPDADIPVVDLANPDRAAVVSQIGSACSSHGFFQVLNHGLPVEAMRAAMAVAHDFFRLSPEEKAKLYSDDPAKKMRLSTSFNVRKETVHNWRDYLRLHCHPLDQFVPEWPANPPPFRYFPPIPAITLSSSPKEVLRICVASSFAPAPKENRAP
BaRT2v18chr4HG216820	BaRT2v18chr4HG216820.2	Coding	-	-	-	chr4H:590488210-590492263	chr4H:590488314-590491613	MAEQLISTAVHHTLPHSYVRSEAERPRLHEVVPDADIPVVDLANPDRAAVVSQIGSACSSHGFFQVLNHGLPVEAMRAAMAVAHDFFRLSPEEKAKLYSDDPAKKMRLSTSFNVRKETVHNWRDYLRLHCHPLDQFVPEWPANPPPFRDVMSTYCKEVRDLGFRLYAAISESLGLEQDYIKKVLGEQEQHMAVNFYPKCPSPELTYGLPAHTDPNALTILMMDEQVAGLQVLKEGRWIAVNPRPNALVINLGDQLQALSNGRYRSVWHRAVVNSDRPRMSIASFLCPCNSVMLGPAEKLIGAETPAVYRNYTYDEYYKKFWSRNLDQEHCLELFRT
BaRT2v18chr4HG216830	BaRT2v18chr4HG216830.1	Unproductive	PTC;NMD	-	PTC;long_3UTR	chr4H:590567271-590569314	chr4H:590567344-590567828	MATTTLSLHGLPSPTAKKLTSSFLGAPSSFLRPAALAAAAPPTRRVFAVRAMAPPKPGGKPKKVVGIIKLALEAGKATPAPPVGPALGAKGVNIMAFCKDYNAKTADKPGYIIPVEITVFDVSLRC
BaRT2v18chr4HG216830	BaRT2v18chr4HG216830.2	Unproductive	PTC;NMD	-	PTC;ds_SJ;long_3UTR	chr4H:590567278-590569417	chr4H:590567344-590567828	MATTTLSLHGLPSPTAKKLTSSFLGAPSSFLRPAALAAAAPPTRRVFAVRAMAPPKPGGKPKKVVGIIKLALEAGKATPAPPVGPALGAKGVNIMAFCKDYNAKTADKPGYIIPVEITVFDVSLRC
BaRT2v18chr4HG216830	BaRT2v18chr4HG216830.3	Coding	-	-	-	chr4H:590567296-590569318	chr4H:590567344-590569207	MATTTLSLHGLPSPTAKKLTSSFLGAPSSFLRPAALAAAAPPTRRVFAVRAMAPPKPGGKPKKVVGIIKLALEAGKATPAPPVGPALGAKGVNIMAFCKDYNAKTADKPGYIIPVEITVFDDKSFTFILKTPPASVLLLKAAGVEKGSKEPQREKVGKVTVDQVRTIAQEKLPDLNCKTIESAMRIIAGTAANMGIDVDPPILVKKEKVVF
BaRT2v18chr4HG216830	BaRT2v18chr4HG216830.4	Unproductive	PTC;NMD	-	PTC;long_3UTR	chr4H:590567296-590569299	chr4H:590567344-590568019	MATTTLSLHGLPSPTAKKLTSSFLGAPSSFLRPAALAAAAPPTRRVFAVRAMAPPKPGGKPKKVVGIIKLALEAGKATPAPPVGPALGAKGVNIMAFCKDYNAKTADKPGYIIPVEITVFDDKSFTFILKTPPASVLLLKAAGMHPVD
BaRT2v18chr4HG216830	BaRT2v18chr4HG216830.5	Unproductive	PTC;NMD	-	PTC;ds_SJ;long_3UTR	chr4H:590567296-590569395	chr4H:590567344-590567828	MATTTLSLHGLPSPTAKKLTSSFLGAPSSFLRPAALAAAAPPTRRVFAVRAMAPPKPGGKPKKVVGIIKLALEAGKATPAPPVGPALGAKGVNIMAFCKDYNAKTADKPGYIIPVEITVFDVSLRC
BaRT2v18chr4HG216830	BaRT2v18chr4HG216830.6	Coding	-	-	-	chr4H:590567301-590569422	chr4H:590567344-590569390	MATTTLSLHGLPSPTAKKLTSSFLGAPSSFLRPAALAAAAPPTRRVFAVRAMAPPKPGGKPKKVVGIIKLALEAGKATPAPPVGPALGAKGVNIMAFCKDYNAKTADKPGYIIPVEITVFDDKSFTFILKTPPASVLLLKAAGVEKGSKEPQREKVGKVTVDQVRTIAQEKLPDLNCKFVIICFGIIECSRGAGRPVDYMFLVTEVSSF
BaRT2v18chr4HG216830	BaRT2v18chr4HG216830.7	Coding	-	-	-	chr4H:590567304-590569318	chr4H:590567344-590569207	MATTTLSLHGLPSPTAKKLTSSFLGAPSSFLRPAALAAAAPPTRRVFAVRAMAPPKPGGKPKKVVGIIKLALEAGKATPAPPVGPALGAKGVNIMAFCKDYNAKTADKPGYIIPVEITVFDVDPPILVKKEKVVF
BaRT2v18chr4HG216840	BaRT2v18chr4HG216840.1	Coding	AS_3UTR	-	-	chr4H:590834146-590838510	chr4H:590838197-590836019	MERMQLQGPILTSLCWADQAAASASAAQVPFLALLQGAMGDGGPGAKRESYSGGAGFACRPAASDVDLLESCVTQLPAPPAIEAPAAKRRKRPRTRPRAAPPPEKRKKPEEAECQRMTHIAVERNRRRLMNDHLASLRSLIPSDYIPRGDQATVVGGAIDYVKQLEQQLVALQALAAAQRGEGPVGTAATAASDGVFVSPQYTSFSEARGIGGGVDVEAMSAVGGHVRVRVAGRRWPGRLVRAVAAMENLRMAVLHLAVTSVGHDAVVYCFNLKMEDGCEVSTADEVATVVHQIFAYAAGSCC
BaRT2v18chr4HG216840	BaRT2v18chr4HG216840.2	Coding	-	-	-	chr4H:590834172-590837758	chr4H:590837743-590836019	MDQCWADQAAASASAAQVPFLALLQGAMGDGGPGAKRESYSGGAGFACRPAASDVDLLESCVTQLPAPPAIEAPAAKRRKRPRTRPRAAPPPEKRKKPEEAECQRMTHIAVERNRRRLMNDHLASLRSLIPSDYIPRGDQATVVGGAIDYVKQLEQQLVALQALAAAQRGEGPVGTAATAASDGVFVSPQYTSFSEARGIGGGVDVEAMSAVGGHVRVRVAGRRWPGRLVRAVAAMENLRMAVLHLAVTSVGHDAVVYCFNLKMEDGCEVSTADEVATVVHQIFAYAAGSCC
BaRT2v18chr4HG216840	BaRT2v18chr4HG216840.3	Unproductive	PTC;NMD	-	PTC;ds_SJ;long_3UTR	chr4H:590835441-590838384	chr4H:590838197-590837303	MERMQLQGPILTSLCWADQAAASASAAQVPFLALLQGAMGDGGPGAKRESYSGGAGFACRPAASDVDLLESCVTQLPAPPAIEAPAAKRRKRPRTRPRAAPPPEKRKKPEEAECQRMTHIAVERNRRRLMNDHLASLRSLIPSDYIPRVSQACALSK
BaRT2v18chr4HG216840	BaRT2v18chr4HG216840.4	Unproductive	PTC;NMD	ldORF	PTC;ds_SJ;long_3UTR	chr4H:590835462-590838354	chr4H:590838197-590838114	MERMQLQGPILTSLVSPALLLFPFNSP
BaRT2v18chr4HG216840	BaRT2v18chr4HG216840.5	Coding	AS_3UTR	-	-	chr4H:590835526-590838384	chr4H:590838197-590836019	MERMQLQGPILTSLCWADQAAASASAAQVPFLALLQGAMGDGGPGAKRESYSGGAGFACRPAASDVDLLESCVTQLPAPPAIEAPAAKRRKRPRTRPRAAPPPEKRKKPEEAECQRMTHIAVERNRRRLMNDHLASLRSLIPSDYIPRGDQATVVGGAIDYVKQLEQQLVALQALAAAQRGEGPVGTAATAASDGVFVSPQYTSFSEARGIGGGVDVEAMSAVGGHVRVRVAGRRWPGRLVRAVAAMENLRMAVLHLAVTSVGHDAVVYCFNLKMEDGCEVSTADEVATVVHQIFAYAAGSCC
BaRT2v18chr4HG216850	BaRT2v18chr4HG216850.1	Coding	-	-	-	chr4H:590849142-590856257	chr4H:590856109-590849632	MEEGPASPRPPRVVVGEYELGEMVGKGTFAEVFRAVHATTGARVAVKEIDRRRVDDHVRRGILQEMSILGSLSHPNILRLIDTIETGEKLFLVLEYCDGGDLEAYRLTHGGPRNRLPEATARDFARQLAEGLKVLRGKRIVHRDLKPQNLLLSTDGDAITLKIGDFGFARSLMHENLAATFCGSPYYMAPEIWRGDKYDAKADLWSVGVILFQLVTGELPFLGENRVELREKVLTSSGLSFPPDIEADLHPEFIDLCRRLICLDPAMRMPFEEFFNHKFLATASEIVAESHHALDLKDTCQTISSAVVKVKSESADSKVFDSWEWIEREYVLVYANTTSMELLSSLEKPMKEVTGARSRCDDMSAINGPIQNQNRDSLCRVKTHGCTPLSASRESTTMENLRGRPLDYYTRLHLLNQYIVILTELAQEKLFKGLDLEALSLELVILAIWKEALNGCTLLPDASDDGSFSTFAHENYFPKSDQHQSPNVAQGLDFTRPASVRYWVESGFIKAYDRAEKISHRLRENNDNTEMPDAMEIIFQTALVYGKSGATKELLGCQNRSMALYSKAIILLTFILQEATALPLNPLFSLSPFNQQRIHRYIANLRSHLCSAQLTGQHQRSIKN
BaRT2v18chr4HG216850	BaRT2v18chr4HG216850.2	Unproductive	PTC;NMD	-	PTC;ds_SJ;long_3UTR	chr4H:590849310-590856248	chr4H:590856109-590852749	MEEGPASPRPPRVVVGEYELGEMVGKGTFAEVFRAVHATTGARVAVKEIDRRRVDDHVRRGILQEMSILGSLSHPNILRLIDTIETGEKLFLVLEYCDGGDLEAYRLTHGGPRNRLPEATARDFARQLAEGLKVLRGKRIVHRDLKPQNLLLSTDGDAITLKIGDFGFARSLMHENLAATFCGSPYYMAPEIWRGDKYDAKADLWSVGVILFQLVTGELPFLGENRVELREKVLTSSGLSFPPDIEADLHPEFIDLCRRLICLDPAMRMPFEEFFNHKFLATARDSEIVAESHHALDLKDTCQTISSAVVKVKSESADSKVFDSWEWIEREYVLVYANTTSMELLSSLEKPMKEVTGARSRCDDMSAINGPIQNQNRDSLCRVKTHGCTPLSASRESTTMENLRGRPLDYYTRLHLLNQYIVILTELAQEKVILLQCQLVSCLLNTEQYVHFHSVHYANWNSLPLDFLHDQSMFFTFRSLSCQYYFSKTCNNVDFDVSLIRIFSVNCLQLDHQAFSTLYISCKDVCF
BaRT2v18chr4HG216850	BaRT2v18chr4HG216850.6	Unproductive	PTC;NMD	ldORF	PTC;ds_SJ;long_3UTR	chr4H:590849322-590856206	chr4H:590856109-590855493	MEEGPASPRPPRVVVGEYELGEMVGKGTFAEVFRAVHATTGARVAVKEIDRRRVDDHVRRGILQEMSILGSLSHPNILRLIDTIETGEKLFLVLEYCDGGDLEAYRLTHGGPRNRLPEATARDFARQLGMFPIDSPLSPCYYCIYWDVYVLMRLFCFTAVCCFG
BaRT2v18chr4HG216850	BaRT2v18chr4HG216850.4	Unproductive	PTC;NMD	ldORF	PTC;ds_SJ;long_3UTR	chr4H:590849322-590856261	chr4H:590856109-590853513	MEEGPASPRPPRVVVGEYELGEMVGKGTFAEVFRAVHATTGARVAVKEIDRRRVDDHVRRGILQEMSILGSLSHPNILRLIDTIETGEKLFLVLEYCDGGDLEAYRLTHGGPRNRLPEATARDFARQLAEGLKVLRGKRIVHRDLKPQNLLLSTDGDAITLKIGDFGFARSLMHENLAATFCGSPYYMAPEIWRGDKYDAKADLWSVGVILFQLVTGELPFLGENRVELREKVLTSSGLSFPPDIEADLHPEFIDLCRRLICLDPAMRMPFEEFFNHKFLATARPADHMRSCPHMYPEKKYINHGEWSRTVKSWLSHIMLLI
BaRT2v18chr4HG216850	BaRT2v18chr4HG216850.7	Unproductive	PTC;NMD	ldORF	PTC;ds_SJ;long_3UTR	chr4H:590849322-590856267	chr4H:590856109-590853983	MEEGPASPRPPRVVVGEYELGEMVGKGTFAEVFRAVHATTGARVAVKEIDRRRVDDHVRRGILQEMSILGSLSHPNILRLIDTIETGEKLFLVLEYCDGGDLEAYRLTHGGPRNRLPEATARDFARQLAEGLKVLRGKRIVHRDLKPQNLLLSTDGDAITLKIGDFGFARSLMHENLAATFCGSPYYMAPEIWRGDKYDAKADLWSVGVILFQLVTGELPFLGENRVELREKVLTSSGLSFPPDIEADLHPEFIDLCRRLICLDPAMRMPFEEFFNHKFLATARYSCFSGCSI
BaRT2v18chr4HG216850	BaRT2v18chr4HG216850.3	Unproductive	PTC;NMD	-	PTC;ds_SJ;long_3UTR	chr4H:590849322-590856267	chr4H:590856109-590853513	MEEGPASPRPPRVVVGEYELGEMVGKGTFAEVFRAVHATTGARVAVKEIDRRRVDDHVRRGILQEMSILGSLSHPNILRLIDTIETGEKLFLVLEYCDGGDLEAYRLTHGGPRNRLPEATARDFARQLAEGLKVLRGKRIVHRDLKPQNLLLSTDGDAITLKIGDFGFARSLMHENLAATFCGSPYYMAPEIWRGDKYDAKADLWSVGVILFQLVTGELPFLGENRVELREKVLTSSGLSFPPDIEADLHPEFIDLCRRLICLDPAMRMPFEEFFNHKFLATARPADHMRSCPHMYPEKKYINHGEWSRTVKSWLSHIMLLI
BaRT2v18chr4HG216850	BaRT2v18chr4HG216850.5	Coding	-	-	-	chr4H:590849322-590856267	chr4H:590856109-590849632	MEEGPASPRPPRVVVGEYELGEMVGKGTFAEVFRAVHATTGARVAVKEIDRRRVDDHVRRGILQEMSILGSLSHPNILRLIDTIETGEKLFLVLEYCDGGDLEAYRLTHGGPRNRLPEATARDFARQLAEGLKVLRGKRIVHRDLKPQNLLLSTDGDAITLKIGDFGFARSLMHENLAATFCGSPYYMAPEIWRGDKYDAKADLWSVGVILFQLVTGELPFLGENRVELREKVLTSSGLSFPPDIEADLHPEFIDLCRRLICLDPAMRMPFEEFFNHKFLATARDSEIVAESHHALDLKDTCQTISSAVVKVKSESADSKVFDSWEWIEREYVLVYANTTSMELLSSLEKPMKEVTGARSRCDDMSAINGPIQNQNRDSLCRVKTHGCTPLSASRESTTMENLRGRPLDYYTRLHLLNQYIVILTELAQEKLFKGLDLEALSLELVILAIWKEALNGCTLLPDASDDGSFSTFAHENYFPKSDQHQSPNVAQGLDFTRPASVRYWVESGFIKAYDRAEKISHRLRENNDNTEMPDAMEIIFQTALVYGKSGATKELLGCQNRSMALYSKAIILLTFILQEATALPLNPLFSLSPFNQQRIHRYIANLRSHLCSAQLTGQHQRSIKN
BaRT2v18chr4HG216850	BaRT2v18chr4HG216850.8	Unproductive	PTC;NMD	ldORF	PTC;ds_SJ;long_3UTR	chr4H:590849327-590856261	chr4H:590856109-590855493	MEEGPASPRPPRVVVGEYELGEMVGKGTFAEVFRAVHATTGARVAVKEIDRRRVDDHVRRGILQEMSILGSLSHPNILRLIDTIETGEKLFLVLEYCDGGDLEAYRLTHGGPRNRLPEATARDFARQLGMFPIDSPLSPCYYCIYWDVYVLMRLFCFTAVCCFG
BaRT2v18chr4HG216850	BaRT2v18chr4HG216850.9	Unproductive	PTC;NMD	ldORF	PTC;ds_SJ;long_3UTR	chr4H:590849343-590856267	chr4H:590856109-590854526	MEEGPASPRPPRVVVGEYELGEMVGKGTFAEVFRAVHATTGARVAVKEIDRRRVDDHVRRGILQEMSILGSLSHPNILRLIDTIETGEKLFLVLEYCDGGDLEAYRLTHGGPRNRLPEATARDFARQLAEGLKVLRGKRIVHRDLKPQNLLLSTDGDAITLKIGDFGFARSLMHENLAATFCGSPYYMAPEIWRGDKYDAKVYLVNLP
BaRT2v18chr4HG216860	BaRT2v18chr4HG216860.1	Coding	AS_5UTR	-	-	chr4H:590995046-591007130	chr4H:590995624-591005268	MAGGGGGGGAGEHPGAVSYWYDACEDDEDASLLCGIDFASSADFDPGLMPLPAMDCGIDFAASADFNPGFMPAMDCGGVDDGFVAEIDRILESIDAETAPAPQPPPVAPPQPPAERVQEAAAIAAVANNAVAVVCSEQRSQAGGPRNEARSVEARKETRSVGPRKETTSAEPRKETRRETQGGSANGGRGGEWRDGKRPRLAPGADGGPRPDSRRRPMLPPPSRGWDERRGRRDFVDRPRKRDRDRDSNPAHRREARGFWERDRGGKMVFRPGTWEQESEREGKRARTQNGGSMEKNADADKAASAHKEKPLAEEQARHYQLEVLEQAKSRNTIAFLETGAGKTLIAVLLIKSICDKMMKENRKILAVFLVPKVPLVYQQAEVIRERTGYRVGHYCGEMGQDFWDARKWQREFDSKQVLVMTAQILLNILRHSIIKMDAIHLLILDECHHAVKKHPYSLVMSEFYHTTPKDKRPVVFGMTASPVNLKGVTSQEDCAIKIRNLESKLDSVVCTIKDRKELEKHVPMPSEVVVQYDKAATLCSLHEQIKQMEAAVEEAALCSSKRTKWQFMGARDAGSRDELRLVYGVSERTESDGAANLIQKLRAINYALGELGQWCAYKVAQSFLTVLQNDERANYQVDVKFQESHLKKVVDLLHCQLTEGAAVKSETNDVEMHNTENHNPSELEDGELPDSHAVSVGEHVDEVIGAAVADGKVTPRVQALIKILLKYQHTEDFRAIIFVERVVTALVLPKVLAELPSLGFIRCASLIGHNNNQEMRTSQMQDTIAKFRDGRVTLLVATSVAEEGLDIRQCNVVIRFDLAKTVLAYVQSRGRARKPGSDYILMVERGNLAHETFLRNARNSEETLRKEAIERTDLSHLDGTLLNSIHIPPDSMYQVESTGAVVSLNSAVGLVHLYCSQLPSDRYSILRPEFIMQKHEKPGGSMEYSCKLQLPCNAPFEKLEGPICGSIRLAQQAVCLAACKKLHEMSAFTDMLLPDRGSGEGEKTEKNEGDPLPGTARHREFYPEGVAEILRGEWILCGRDGCQSTQFIKLYMYSVNCVDVGTSKDPSLAQISNFSIIFGSELDAEVLSTPMDLFVARTMITKASLVFRGPIEVTESQLVLLKSFHVRLMSIVLDVDVDPSTTPWDPAKAYLFVPVGAEKCAGALREIDWTLINNIVNTDAWNNPLQKARPDVYLGTNERTLGGDKREYGFGKLRNGTAFGQKAHPTYGIRGAIADFDIVKASGLVPSRDRGYSSDYQNQGKLFMADSCWDAKDLSGMVVTAAHSGKRFYVDCICYNMNAENSFPRKEGYLGPLEYSSYADYYKQKYGVELVYKKQPLIRARGVSYCKNLLSPRFEHSEAREGDFSENVDKTYYVYLPPELCLVHPLPGSLIRGAQRLPSIMRRVESMLLAVQLKETIDYPVPAVKILEALTAASCQETFCYERAELLGDAYLKWVVSRFLFLKYPQKHEGQLTRMRQQMVSNMVLYQFALNKTLQSFIQADRFAPSRWAAPGVLPVFDEETRESEPSIFGGESIPGNELQKDYDDDYTDSIQEEGEIDGDSSCYRVLSSKTLADVVEALIGVYYVAGGKIAANHLMKWIGIHAELDPQEIPPPKPYNIPESILKGIDFETLEGILGTKFQNKGFLIEAITHASRPSSGVSCYQRLEFVGDAVLDHLITKHLFFTYTDLPPGRLTDLRAAAVNNENFARVAVRRKLHGHLRHGSSALETQIREFVKDVRKEISKSGFNSFGLGDCKAPKVLGDIIESIAGAVFLDSGYDTSAVWKVFQPLLEPLVTPETLPMHPIRELQERCQQQAEGLEYKASRAGNVATVEVFVDGVQIGVAQNPQKKMAQKLAARNALVVLKEKETAAKKETEKDGDKSNAGFTRQTLNDTCLRRQWPMPQYRCINEGGPAHAKRFVYAVRVNTSDRGWTDECVGEPMPSVKKAKDSAAMLLLELLNRSFPDKPGGKK
BaRT2v18chr4HG216860	BaRT2v18chr4HG216860.2	Unproductive	PTC	-	-	chr4H:590995060-591005482	chr4H:590995624-591001652	MAGGGGGGGAGEHPGAVSYWYDACEDDEDASLLCGIDFASSADFDPGLMPLPAMDCGIDFAASADFNPGFMPAMDCGGVDDGFVAEIDRILESIDAETAPAPQPPPVAPPQPPAERVQEAAAIAAVANNAVAVVCSEQRSQAGGPRNEARSVEARKETRSVGPRKETTSAEPRKETRRETQGGSANGGRGGEWRDGKRPRLAPGADGGPRPDSRRRPMLPPPSRGWDERRGRRDFVDRPRKRDRDRDSNPAHRREARGFWERDRGGKMVFRPGTWEQESEREGKRARTQNGGSMEKNADADKAASAHKEKPLAEEQARHYQLEVLEQAKSRNTIAFLETGAGKTLIAVLLIKSICDKMMKENRKILAVFLVPKVPLVYQQAEVIRERTGYRVGHYCGEMGQDFWDARKWQREFDSKQVLVMTAQILLNILRHSIIKMDAIHLLILDECHHAVKKHPYSLVMSEFYHTTPKDKRPVVFGMTASPVNLKGVTSQEDCAIKIRNLESKLDSVVCTIKDRKELEKHVPMPSEVVVQYDKAATLCSLHEQIKQMEAAVEEAALCSSKRTKWQFMGARDAGSRDELRLVYGVSERTESDGAANLIQKLRAINYALGELGQWCAYKVAQSFLTVLQNDERANYQVDVKFQESHLKKVVDLLHCQLTEGAAVKSETNDVEMHNTENHNPSELEDGELPDSHAVSVGEHVDEVIGAAVADGKVTPRVQALIKILLKYQHTEDFRAIIFVERVVTALVLPKVLAELPSLGFIRCASLIGHNNNQEMRTSQMQDTIAKFRDGRVTLLVATSVAEEGLDIRQCNVVIRFDLAKTVLAYVQSRGRARKPGSDYILMVERGNLAHETFLRNARNSEETLRKEAIERTDLSHLDGTLLNSIHIPPDSMYQVESTGAVVSLNSAVGLVHLYCSQLPSDRYSILRPEFIMQKHEKPGGSMEYSCKLQLPCNAPFEKLEGPICGSIRLAQQAVCLAACKKLHEMSAFTDMLLPDRGSGEGEKTEKNEGDPLPGTARHREFYPEGVAEILRGEWILCGRDGCQSTQFIKLYMYSVNCVDVGTSKDPSLAQISNFSIIFGSELDAEVCSIIWNILKLEYNVVGSPFFLSDFQVLSTPMDLFVARTMITKASLVFRGPIEVTESQVDLLDKFQVNIHSKHFALV
BaRT2v18chr4HG216860	BaRT2v18chr4HG216860.3	Coding	AS_5UTR	-	-	chr4H:590995071-591007123	chr4H:590995624-591005268	MAGGGGGGGAGEHPGAVSYWYDACEDDEDASLLCGIDFASSADFDPGLMPLPAMDCGIDFAASADFNPGFMPAMDCGGVDDGFVAEIDRILESIDAETAPAPQPPPVAPPQPPAERVQEAAAIAAVANNAVAVVCSEQRSQAGGPRNEARSVEARKETRSVGPRKETTSAEPRKETRRETQGGSANGGRGGEWRDGKRPRLAPGADGGPRPDSRRRPMLPPPSRGWDERRGRRDFVDRPRKRDRDRDSNPAHRREARGFWERDRGGKMVFRPGTWEQESEREGKRARTQNGGSMEKNADADKAASAHKEKPLAEEQARHYQLEVLEQAKSRNTIAFLETGAGKTLIAVLLIKSICDKMMKENRKILAVFLVPKVPLVYQQAEVIRERTGYRVGHYCGEMGQDFWDARKWQREFDSKQVLVMTAQILLNILRHSIIKMDAIHLLILDECHHAVKKHPYSLVMSEFYHTTPKDKRPVVFGMTASPVNLKGVTSQEDCAIKIRNLESKLDSVVCTIKDRKELEKHVPMPSEVVVQYDKAATLCSLHEQIKQMEAAVEEAALCSSKRTKWQFMGARDAGSRDELRLVYGVSERTESDGAANLIQKLRAINYALGELGQWCAYKVAQSFLTVLQNDERANYQVDVKFQESHLKKVVDLLHCQLTEGAAVKSETNDVEMHNTENHNPSELEDGELPDSHAVSVGEHVDEVIGAAVADGKVTPRVQALIKILLKYQHTEDFRAIIFVERVVTALVLPKVLAELPSLGFIRCASLIGHNNNQEMRTSQMQDTIAKFRDGRVTLLVATSVAEEGLDIRQCNVVIRFDLAKTVLAYVQSRGRARKPGSDYILMVERGNLAHETFLRNARNSEETLRKEAIERTDLSHLDGTLLNSIHIPPDSMYQVESTGAVVSLNSAVGLVHLYCSQLPSDRYSILRPEFIMQKHEKPGGSMEYSCKLQLPCNAPFEKLEGPICGSIRLAQQAVCLAACKKLHEMSAFTDMLLPDRGSGEGEKTEKNEGDPLPGTARHREFYPEGVAEILRGEWILCGRDGCQSTQFIKLYMYSVNCVDVGTSKDPSLAQISNFSIIFGSELDAEVLSTPMDLFVARTMITKASLVFRGPIEVTESQLVLLKSFHVRLMSIVLDVDVDPSTTPWDPAKAYLFVPVGAEKCAGALREIDWTLINNIVNTDAWNNPLQKARPDVYLGTNERTLGGDKREYGFGKLRNGTAFGQKAHPTYGIRGAIADFDIVKASGLVPSRDRGYSSDYQNQGKLFMADSCWDAKDLSGMVVTAAHSGKRFYVDCICYNMNAENSFPRKEGYLGPLEYSSYADYYKQKYGVELVYKKQPLIRARGVSYCKNLLSPRFEHSEAREGDFSENVDKTYYVYLPPELCLVHPLPGSLIRGAQRLPSIMRRVESMLLAVQLKETIDYPVPAVKILEALTAASCQETFCYERAELLGDAYLKWVVSRFLFLKYPQKHEGQLTRMRQQMVSNMVLYQFALNKTLQSFIQADRFAPSRWAAPGVLPVFDEETRESEPSIFGGESIPGNELQKDYDDDYTDSIQEEGEIDGDSSCYRVLSSKTLADVVEALIGVYYVAGGKIAANHLMKWIGIHAELDPQEIPPPKPYNIPESILKGIDFETLEGILGTKFQNKGFLIEAITHASRPSSGVSCYQRLEFVGDAVLDHLITKHLFFTYTDLPPGRLTDLRAAAVNNENFARVAVRRKLHGHLRHGSSALETQIREFVKDVRKEISKSGFNSFGLGDCKAPKVLGDIIESIAGAVFLDSGYDTSAVWKVFQPLLEPLVTPETLPMHPIRELQERCQQQAEGLEYKASRAGNVATVEVFVDGVQIGVAQNPQKKMAQKLAARNALVVLKEKETAAKKETEKDGDKSNAGFTRQTLNDTCLRRQWPMPQYRCINEGGPAHAKRFVYAVRVNTSDRGWTDECVGEPMPSVKKAKDSAAMLLLELLNRSFPDKPGGKK
BaRT2v18chr4HG216860	BaRT2v18chr4HG216860.4	Unproductive	PTC;NMD	ldORF	PTC;ds_SJ;long_3UTR	chr4H:590995118-591005647	chr4H:590995624-590998229	MAGGGGGGGAGEHPGAVSYWYDACEDDEDASLLCGIDFASSADFDPGLMPLPAMDCGIDFAASADFNPGFMPAMDCGGVDDGFVAEIDRILESIDAETAPAPQPPPVAPPQPPAERVQEAAAIAAVANNAVAVVCSEQRSQAGGPRNEARSVEARKETRSVGPRKETTSAEPRKETRRETQGGSANGGRGGEWRDGKRPRLAPGADGGPRPDSRRRPMLPPPSRGWDERRGRRDFVDRPRKRDRDRDSNPAHRREARGFWERDRGGKMVFRPGTWEQESEREGKRARTQNGGSMEKNADADKAASAHKEKPLAEEQARHYQLEVLEQAKSRNTIAFLETGAGKTLIAVLLIKSICDKMMKENRKILAVFLVPKVPLVYQQAEVIRERTGYRVGHYCGEMGQDFWDARKWQREFDSKQ
BaRT2v18chr4HG216860	BaRT2v18chr4HG216860.5	Coding	AS_5UTR	-	-	chr4H:590995119-591005653	chr4H:590995624-591005268	MAGGGGGGGAGEHPGAVSYWYDACEDDEDASLLCGIDFASSADFDPGLMPLPAMDCGIDFAASADFNPGFMPAMDCGGVDDGFVAEIDRILESIDAETAPAPQPPPVAPPQPPAERVQEAAAIAAVANNAVAVVCSEQRSQAGGPRNEARSVEARKETRSVGPRKETTSAEPRKETRRETQGGSANGGRGGEWRDGKRPRLAPGADGGPRPDSRRRPMLPPPSRGWDERRGRRDFVDRPRKRDRDRDSNPAHRREARGFWERDRGGKMVFRPGTWEQESEREGKRARTQNGGSMEKNADADKAASAHKEKPLAEEQARHYQLEVLEQAKSRNTIAFLETGAGKTLIAVLLIKSICDKMMKENRKILAVFLVPKVPLVYQQAEVIRERTGYRVGHYCGEMGQDFWDARKWQREFDSKQVLVMTAQILLNILRHSIIKMDAIHLLILDECHHAVKKHPYSLVMSEFYHTTPKDKRPVVFGMTASPVNLKGVTSQEDCAIKIRNLESKLDSVVCTIKDRKELEKHVPMPSEVVVQYDKAATLCSLHEQIKQMEAAVEEAALCSSKRTKWQFMGARDAGSRDELRLVYGVSERTESDGAANLIQKLRAINYALGELGQWCAYKVAQSFLTVLQNDERANYQVDVKFQESHLKKVVDLLHCQLTEGAAVKSETNDVEMHNTENHNPSELEDGELPDSHAVSVGEHVDEVIGAAVADGKVTPRVQALIKILLKYQHTEDFRAIIFVERVVTALVLPKVLAELPSLGFIRCASLIGHNNNQEMRTSQMQDTIAKFRDGRVTLLVATSVAEEGLDIRQCNVVIRFDLAKTVLAYVQSRGRARKPGSDYILMVERGNLAHETFLRNARNSEETLRKEAIERTDLSHLDGTLLNSIHIPPDSMYQVESTGAVVSLNSAVGLVHLYCSQLPSDRYSILRPEFIMQKHEKPGGSMEYSCKLQLPCNAPFEKLEGPICGSIRLAQQAVCLAACKKLHEMSAFTDMLLPDRGSGEGEKTEKNEGDPLPGTARHREFYPEGVAEILRGEWILCGRDGCQSTQFIKLYMYSVNCVDVGTSKDPSLAQISNFSIIFGSELDAEVLSTPMDLFVARTMITKASLVFRGPIEVTESQLVLLKSFHVRLMSIVLDVDVDPSTTPWDPAKAYLFVPVGAEKCAGALREIDWTLINNIVNTDAWNNPLQKARPDVYLGTNERTLGGDKREYGFGKLRNGTAFGQKAHPTYGIRGAIADFDIVKASGLVPSRDRGYSSDYQNQGKLFMADSCWDAKDLSGMVVTAAHSGKRFYVDCICYNMNAENSFPRKEGYLGPLEYSSYADYYKQKYGVELVYKKQPLIRARGVSYCKNLLSPRFEHSEAREGDFSENVDKTYYVYLPPELCLVHPLPGSLIRGAQRLPSIMRRVESMLLAVQLKETIDYPVPAVKILEALTAASCQETFCYERAELLGDAYLKWVVSRFLFLKYPQKHEGQLTRMRQQMVSNMVLYQFALNKTLQSFIQADRFAPSRWAAPGVLPVFDEETRESEPSIFGGESIPGNELQKDYDDDYTDSIQEEGEIDGDSSCYRVLSSKTLADVVEALIGVYYVAGGKIAANHLMKWIGIHAELDPQEIPPPKPYNIPESILKGIDFETLEGILGTKFQNKGFLIEAITHASRPSSGVSCYQRLEFVGDAVLDHLITKHLFFTYTDLPPGRLTDLRAAAVNNENFARVAVRRKLHGHLRHGSSALETQIREFVKDVRKEISKSGFNSFGLGDCKAPKVLGDIIESIAGAVFLDSGYDTSAVWKVFQPLLEPLVTPETLPMHPIRELQERCQQQAEGLEYKASRAGNVATVEVFVDGVQIGVAQNPQKKMAQKLAARNALVVLKEKETAAKKETEKDGDKSNAGFTRQTLNDTCLRRQWPMPQYRCINEGGPAHAKRFVYAVRVNTSDRGWTDECVGEPMPSVKKAKDSAAMLLLELLNRSFPDKPGGKK
BaRT2v18chr4HG216860	BaRT2v18chr4HG216860.6	Unproductive	PTC;NMD	ldORF	PTC;ds_SJ;long_3UTR	chr4H:590995135-591005655	chr4H:590995624-590998179	MAGGGGGGGAGEHPGAVSYWYDACEDDEDASLLCGIDFASSADFDPGLMPLPAMDCGIDFAASADFNPGFMPAMDCGGVDDGFVAEIDRILESIDAETAPAPQPPPVAPPQPPAERVQEAAAIAAVANNAVAVVCSEQRSQAGGPRNEARSVEARKETRSVGPRKETTSAEPRKETRRETQGGSANGGRGGEWRDGKRPRLAPGADGGPRPDSRRRPMLPPPSRGWDERRGRRDFVDRPRKRDRDRDSNPAHRREARGFWERDRGGKMVFRPGTWEQESEREGKRARTQNGGSMEKNADADKAASAHKEKPLAEEQARHYQLEVLEQAKSRNTIAFLETGAGKTLIAVLLIKSICDKMMKENRKILAVFLVPKVPLVYQQAEVIRERTGYRVGHYCGEMGQDFWDARKWQREFDSKQAQYY
BaRT2v18chr4HG216860	BaRT2v18chr4HG216860.7	Unproductive	PTC;NMD	ldORF	PTC;ds_SJ;long_3UTR	chr4H:590995158-591006281	chr4H:590995624-590999701	MAGGGGGGGAGEHPGAVSYWYDACEDDEDASLLCGIDFASSADFDPGLMPLPAMDCGIDFAASADFNPGFMPAMDCGGVDDGFVAEIDRILESIDAETAPAPQPPPVAPPQPPAERVQEAAAIAAVANNAVAVVCSEQRSQAGGPRNEARSVEARKETRSVGPRKETTSAEPRKETRRETQGGSANGGRGGEWRDGKRPRLAPGADGGPRPDSRRRPMLPPPSRGWDERRGRRDFVDRPRKRDRDRDSNPAHRREARGFWERDRGGKMVFRPGTWEQESEREGKRARTQNGGSMEKNADADKAASAHKEKPLAEEQARHYQLEVLEQAKSRNTIAFLETGAGKTLIAVLLIKSICDKMMKENRKILAVFLVPKVPLVYQQAEVIRERTGYRVGHYCGEMGQDFWDARKWQREFDSKQVLVMTAQILLNILRHSIIKMDAIHLLILDECHHAVKKHPYSLVMSEFYHTTPKDKRPVVFGMTASPVNLKGVTSQEDCAIKIRNLESKLDSVVCTIKDRKELEKHVPMPSEVVVQYDKAATLCSLHEQIKQMEAAVEEAALCSSKRTKWQFMGARDAGSRDELRLVYGVSERTESDGAANLIQKLRAINYALGELGQWCAYKVAQSFLTVLQNDERANYQVDVKFQESHLKKVVDLLHCQLTEGAAVKSETNDVEMHNTENHNPSELEDGELPDSHAVSVGEHVDEVIGAAVADGKVTPRVQALIKILLKYQHTEDFRAIIFVERVVTALVLPKVLAELPSLGFIRCASLIGHNNNQEMRTSQMQDTIAKFRDGRVCFSL
BaRT2v18chr4HG216860	BaRT2v18chr4HG216860.8	Coding	-	-	-	chr4H:590997147-591007123	chr4H:590998118-591005268	MQVLVMTAQILLNILRHSIIKMDAIHLLILDECHHAVKKHPYSLVMSEFYHTTPKDKRPVVFGMTASPVNLKGVTSQEDCAIKIRNLESKLDSVVCTIKDRKELEKHVPMPSEVVVQYDKAATLCSLHEQIKQMEAAVEEAALCSSKRTKWQFMGARDAGSRDELRLVYGVSERTESDGAANLIQKLRAINYALGELGQWCAYKVAQSFLTVLQNDERANYQVDVKFQESHLKKVVDLLHCQLTEGAAVKSETNDVEMHNTENHNPSELEDGELPDSHAVSVGEHVDEVIGAAVADGKVTPRVQALIKILLKYQHTEDFRAIIFVERVVTALVLPKVLAELPSLGFIRCASLIGHNNNQEMRTSQMQDTIAKFRDGRVTLLVATSVAEEGLDIRQCNVVIRFDLAKTVLAYVQSRGRARKPGSDYILMVERGNLAHETFLRNARNSEETLRKEAIERTDLSHLDGTLLNSIHIPPDSMYQVESTGAVVSLNSAVGLVHLYCSQLPSDRYSILRPEFIMQKHEKPGGSMEYSCKLQLPCNAPFEKLEGPICGSIRLAQQAVCLAACKKLHEMSAFTDMLLPDRGSGEGEKTEKNEGDPLPGTARHREFYPEGVAEILRGEWILCGRDGCQSTQFIKLYMYSVNCVDVGTSKDPSLAQISNFSIIFGSELDAEVLSTPMDLFVARTMITKASLVFRGPIEVTESQLVLLKSFHVRLMSIVLDVDVDPSTTPWDPAKAYLFVPVGAEKCAGALREIDWTLINNIVNTDAWNNPLQKARPDVYLGTNERTLGGDKREYGFGKLRNGTAFGQKAHPTYGIRGAIADFDIVKASGLVPSRDRGYSSDYQNQGKLFMADSCWDAKDLSGMVVTAAHSGKRFYVDCICYNMNAENSFPRKEGYLGPLEYSSYADYYKQKYGVELVYKKQPLIRARGVSYCKNLLSPRFEHSEAREGDFSENVDKTYYVYLPPELCLVHPLPGSLIRGAQRLPSIMRRVESMLLAVQLKETIDYPVPAVKILEALTAASCQETFCYERAELLGDAYLKWVVSRFLFLKYPQKHEGQLTRMRQQMVSNMVLYQFALNKTLQSFIQADRFAPSRWAAPGVLPVFDEETRESEPSIFGGESIPGNELQKDYDDDYTDSIQEEGEIDGDSSCYRVLSSKTLADVVEALIGVYYVAGGKIAANHLMKWIGIHAELDPQEIPPPKPYNIPESILKGIDFETLEGILGTKFQNKGFLIEAITHASRPSSGVSCYQRLEFVGDAVLDHLITKHLFFTYTDLPPGRLTDLRAAAVNNENFARVAVRRKLHGHLRHGSSALETQIREFVKDVRKEISKSGFNSFGLGDCKAPKVLGDIIESIAGAVFLDSGYDTSAVWKVFQPLLEPLVTPETLPMHPIRELQERCQQQAEGLEYKASRAGNVATVEVFVDGVQIGVAQNPQKKMAQKLAARNALVVLKEKETAAKKETEKDGDKSNAGFTRQTLNDTCLRRQWPMPQYRCINEGGPAHAKRFVYAVRVNTSDRGWTDECVGEPMPSVKKAKDSAAMLLLELLNRSFPDKPGGKK
BaRT2v18chr4HG216870	BaRT2v18chr4HG216870.1	Unproductive	PTC;NMD	ldORF	PTC;long_3UTR	chr4H:591005730-591007069	chr4H:591007006-591006812	MVSEQTPVTTEPELESVDAAPVVKAEEPAEDGAPVVEDVKEGDGDEDEEEDEDDEEDDEDEDGS
BaRT2v18chr4HG216870	BaRT2v18chr4HG216870.2	Coding	-	-	-	chr4H:591005769-591007067	chr4H:591007006-591005926	MVSEQTPVTTEPELESVDAAPVVKAEEPAEDGAPVVEDVKEGDGDEDEEEDEDDEEDDEDEDGELGVAGSEGSKQSRSEKKSRKAMMKLGMKPVTGVSRITIKRAKNILFVVSKPDVFKSPTSETYVIFGEAKIEDLSSQLQAQAAQQFRMQDLSKAMRPDAAAAAGAGAVADEEEVVDETGIEARDIDLVMTQASVSRAKAVKALKAHDGDIVSAIMELTA
BaRT2v18chr4HG216880	BaRT2v18chr4HG216880.1	Coding	-	-	-	chr4H:591055034-591057039	chr4H:591055207-591056817	MSNVNRPHPVLPMATFPPKGFAPTPSPSEQWTKRFQEAERLVDEVTGNIAERGSVPASLPLELKRRTGEIRRKVAILETRLSLMREDLDRLPNRNVKEMRKLAEKLDALELKVKEVAAPFTMKKHSSNRNELLGPSDDRCVVVDIKSTANMENQEIVQLQRNIMKEQDECLDRLEESIVSTKHIALAINEELDLHVRLIDDLDEMVEDTSNQLQRVQKKLKSLNTRMRKSGSCTGILVSVIASVIFVAVVWALIKF
BaRT2v18chr4HG216890	BaRT2v18chr4HG216890.1	Coding	-	-	-	chr4H:591083940-591085902	chr4H:591085446-591085003	MVVPESVTMSSWESPFLAKASVRWATFAVGGGRLACASDAAEALPSLRPAGTLYGPPPACHCRHCWCVSKSSEKQCCHRSSYQDDAVSGGEGEYVGAGDGPGARGLQALLGGVDDLEPPQALVGRGVLLRRAVGRRVQQHRRVAALA
BaRT2v18chr4HG216890	BaRT2v18chr4HG216890.2	Coding	-	-	-	chr4H:591084630-591086096	chr4H:591085446-591085003	MVVPESVTMSSWESPFLAKASVRWATFAVGGGRLACASDAAEALPSLRPAGTLYGPPPACHCRHCWCVSKSSEKQCCHRSSYQDDAVSGGEGEYVGAGDGPGARGLQALLGGVDDLEPPQALVGRGVLLRRAVGRRVQQHRRVAALA
BaRT2v18chr4HG216900	BaRT2v18chr4HG216900.2	Coding	-	-	-	chr4H:591084621-591086052	chr4H:591084678-591086052	MASVVVVGATVVAMWLLAGEARGQAQLQVGFYAHSCPQAEVIVRDEVGRAVSANPGFAAGLLRLHFHDCFVKGCDASVLLDSTANSTAEKDAPPNKSLRGFEVIDAAKQRLEAACAGTVSCADILAFAARDSVVLVTTPVTTLLFRALAYTPTMATMAGRRWPVQRPGRAEGRQRLGGVRRAGQPAPTHGERGPPHGGLRQEWALPGGHGHAFRRAHDRPDALQLLQRAAARVQRHHGHGPGPGHGRRQGGGAGAAVPAGEPGRRAHGRRQPRRVRHGLLPRPAGQPRRPRLRPDAHLRQRHGRARGAERRQRLPVRHPLRRRHGEDGRHPGAHRRRRTDTHQLQGRQLINTCCSASTHVTPPNLYYLFVRLCLQKWNGVIHGTIEFWTR
BaRT2v18chr4HG216900	BaRT2v18chr4HG216900.1	Coding	-	-	-	chr4H:591084621-591086052	chr4H:591084678-591085930	MASVVVVGATVVAMWLLAGEARGQAQLQVGFYAHSCPQAEVIVRDEVGRAVSANPGFAAGLLRLHFHDCFVKGCDASVLLDSTANSTAEKDAPPNKSLRGFEVIDAAKQRLEAACAGTVSCADILAFAARDSVVLAGGGPYSVPAGRRDGNASAASDAQASLPPPTANVAHLTEAFARNGLSQEDMVTLSGAHTIGLTHCSSFSARLHGYNATTGTGQDPAMDGAKAAELARQCPPGSPDAVPMDGGSPDAFDTGYFRALLANHGVLASDQTLTSDNATAALVAQNAGNVYLFVTRFGDAMVRMGGIRALTGGDGQIRTNCRVVN
BaRT2v18chr4HG216910	BaRT2v18chr4HG216910.1	Coding	-	-	-	chr4H:591088424-591093041	chr4H:591091686-591091339	MTKNPCINGAPSLIIAAGRTQCRLIDRNSEPPVVALWSAIFVSTRLLAWRVYLFPALNVSFTVSHTRSSAVIDRLIHGVFSLQKQTSTSTGSSSETALDGQNFYYSSSLTIEVPS
BaRT2v18chr4HG216920	BaRT2v18chr4HG216920.1	Coding	-	-	-	chr4H:591088714-591093094	chr4H:591089009-591092779	MEAPAARGGGAVASVVVVVVVMAMAAATARAQLQVGYYDTLCPAAEIIVQQEVSKGVSGSPGTAAGLLRLHFHDCFVRGCDGSVLVDSTAGNQAEKDAPPNSSLRGFEVIDAAKTRLEQACYGVVSCADVLAFAARDALALVGGNSYQVPAGRRDGNVSVAGETNGNLPPPTANVNQLNQIFGSKGLTQAQMVALSGIGRGAHGGDGAVQLLQQPALLVRDQRREGPQHGPDLPGHAQHAVPAVRSQPARRHGPRHPQHLRHQLLRQRRRQPRPARLRPGAARRQQHRRPGPRLHHQPRHLPDRLRQRHGRHGRHRRAHRQHRHHQDKLQGRRLIDRACD
BaRT2v18chr4HG216920	BaRT2v18chr4HG216920.2	Unproductive	PTC;NMD	ldORF	PTC;ds_SJ;long_3UTR	chr4H:591088735-591093083	chr4H:591089009-591090142	MEAPAARGGGAVASVVVVVVVMAMAAATARAQLQVGYYDTLCPAAEIIVQQEVSKGVSGSPGTAAGLLRLHFHDCFVRGCDGSVLVDSTAGNQAEKDAPPNSSLRGFEVIDAAKTRLEQACYGVVSCADVLAFAARDALALVRSVTFTTRLDVAMCQELP
BaRT2v18chr4HG216920	BaRT2v18chr4HG216920.6	Coding	-	-	-	chr4H:591088775-591093040	chr4H:591089009-591092330	MEAPAARGGGAVASVVVVVVVMAMAAATARAQLQVGYYDTLCPAAEIIVQQEVSKGVSGSPGTAAGLLRLHFHDCFVRGCDGSVLVDSTAGNQAEKDAPPNSSLRGFEVIDAAKTRLEQACYGVVSCADVLAFAARDALALVGGNSYQVPAGRRDGNVSVAGETNGNLPPPTANVNQLNQIFGSKGLTQAQMVALSGTWSPTREWLARAPLIY
BaRT2v18chr4HG216920	BaRT2v18chr4HG216920.4	Coding	-	-	-	chr4H:591088775-591093040	chr4H:591089009-591092779	MEAPAARGGGAVASVVVVVVVMAMAAATARAQLQVGYYDTLCPAAEIIVQQEVSKGVSGSPGTAAGLLRLHFHDCFVRGCDGSVLVDSTAGNQAEKDAPPNSSLRGFEVIDAAKTRLEQACYGVVSCADVLAFAARDALALVGGNSYQVPAGRRDGNVSVAGETNGNLPPPTANVNQLNQIFGSKGLTQAQMVALSVQLLQQPALLVRDQRREGPQHGPDLPGHAQHAVPAVRSQPARRHGPRHPQHLRHQLLRQRRRQPRPARLRPGAARRQQHRRPGPRLHHQPRHLPDRLRQRHGRHGRHRRAHRQHRHHQDKLQGRRLIDRACD
BaRT2v18chr4HG216920	BaRT2v18chr4HG216920.5	Coding	-	-	-	chr4H:591088775-591092984	chr4H:591089009-591092775	MEAPAARGGGAVASVVVVVVVMAMAAATARAQLQVGYYDTLCPAAEIIVQQEVSKGVSGSPGTAAGLLRLHFHDCFVRGCDGSVLVDSTAGNQAEKDAPPNSSLRGFEVIDAAKTRLEQACYGVVSCADVLAFAARDALALVGGNSYQVPAGRRDGNVSVAGETNGNLPPPTANVNQLNQIFGSKGLTQAQMVALSAPSAAGSTRTGPAAGRTPAWTRPTWPRSARSARSPEPASPSPWTPSPPTPSTPTTTPTSPPTAACSPPTRRCSPTTAPPPRSSATPPTPAPSRPTSPTPWSPWAPSACSPATPAPSGQTAGSSADRSSV
BaRT2v18chr4HG216920	BaRT2v18chr4HG216920.3	Coding	-	-	-	chr4H:591088775-591093040	chr4H:591089009-591092759	MEAPAARGGGAVASVVVVVVVMAMAAATARAQLQVGYYDTLCPAAEIIVQQEVSKGVSGSPGTAAGLLRLHFHDCFVRGCDGSVLVDSTAGNQAEKDAPPNSSLRGFEVIDAAKTRLEQACYGVVSCADVLAFAARDALALVGGNSYQVPAGRRDGNVSVAGETNGNLPPPTANVNQLNQIFGSKGLTQAQMVALSGAHTVGMAQCSSFSSRLYSYGTSGGKDPSMDPTYLATLSTQCPQSGASQPVAMDPVTPNTFDTNYYANVAANRGLLASDQALLADNSTAAQVLGYTTNPGTFQTDFANAMVAMGAIGVLTGNTGTIRTNCRVVG
BaRT2v18chr4HG216920	BaRT2v18chr4HG216920.9	Coding	-	-	-	chr4H:591088775-591093040	chr4H:591089009-591092759	MEAPAARGGGAVASVVVVVVVMAMAAATARAQLQVGYYDTLCPAAEIIVQQEVSKGVSGSPGTAAGLLRLHFHDCFVRVGGNSYQVPAGRRDGNVSVAGETNGNLPPPTANVNQLNQIFGSKGLTQAQMVALSGAHTVGMAQCSSFSSRLYSYGTSGGKDPSMDPTYLATLSTQCPQSGASQPVAMDPVTPNTFDTNYYANVAANRGLLASDQALLADNSTAAQVLGYTTNPGTFQTDFANAMVAMGAIGVLTGNTGTIRTNCRVVG
BaRT2v18chr4HG216920	BaRT2v18chr4HG216920.7	Unproductive	PTC;NMD	ldORF	PTC;ds_SJ;long_3UTR	chr4H:591088775-591093040	chr4H:591089009-591090142	MEAPAARGGGAVASVVVVVVVMAMAAATARAQLQVGYYDTLCPAAEIIVQQEVSKGVSGSPGTAAGLLRLHFHDCFVRGCDGSVLVDSTAGNQAEKDAPPNSSLRGFEVIDAAKTRLEQACYGVVSCADVLAFAARDALALVRSVTFTTRLDVAMCQELP
BaRT2v18chr4HG216920	BaRT2v18chr4HG216920.8	Unproductive	PTC;NMD	ldORF	PTC;long_3UTR	chr4H:591088775-591093041	chr4H:591089009-591090142	MEAPAARGGGAVASVVVVVVVMAMAAATARAQLQVGYYDTLCPAAEIIVQQEVSKGVSGSPGTAAGLLRLHFHDCFVRGCDGSVLVDSTAGNQAEKDAPPNSSLRGFEVIDAAKTRLEQACYGVVSCADVLAFAARDALALVRSVTFTTRLDVAMCQELP
BaRT2v18chr4HG216920	BaRT2v18chr4HG216920.10	Unproductive	PTC;NMD	ldORF	PTC;ds_SJ;long_3UTR	chr4H:591088775-591093040	chr4H:591089009-591089338	MEAPAARGGGAVASVVVVVVVMAMAAATARAQLQVGYYDTLCPAAEIIVQQEVSKGVSGSPGTAAGLLRLHFHDCFVRVRPSFRPSLLHANQFQHLQLASSSNQFPSLP
BaRT2v18chr4HG216920	BaRT2v18chr4HG216920.11	Unproductive	PTC;NMD	ldORF	PTC;ds_SJ;long_3UTR	chr4H:591088775-591093040	chr4H:591089009-591089338	MEAPAARGGGAVASVVVVVVVMAMAAATARAQLQVGYYDTLCPAAEIIVQQEVSKGVSGSPGTAAGLLRLHFHDCFVRVRPSFRPSLLHANQFQHLQLASSSNQFPSLP
BaRT2v18chr4HG216920	BaRT2v18chr4HG216920.12	Unproductive	PTC;NMD	ldORF	PTC;long_3UTR	chr4H:591088775-591093020	chr4H:591089009-591089338	MEAPAARGGGAVASVVVVVVVMAMAAATARAQLQVGYYDTLCPAAEIIVQQEVSKGVSGSPGTAAGLLRLHFHDCFVRVRPSFRPSLLHANQFQHLQLASSSNQFPSLP
BaRT2v18chr4HG216930	BaRT2v18chr4HG216930.1	Unproductive	PTC;NMD	ldORF	PTC;ds_SJ;long_3UTR	chr4H:591101097-591105746	chr4H:591101209-591103812	MPRVLPLDIEPGEAARFCCQSCNGKQVPLAVQYWLLSSSHLWLSSHSS
BaRT2v18chr4HG216930	BaRT2v18chr4HG216930.2	Coding	-	-	-	chr4H:591101101-591105668	chr4H:591101209-591105126	MPRVLPLDIEPGEAARAGETVVSMPSSSAVASRKGIEPSEQNIKDDECARLVIPAQHATADNNTEILPEQPKSRHFIWWMKVLLGCFLLILASYIFVKFGVPFAFEKVLLPIMQWEASAFGRPVLALVLVASLALLPLILVPSGPSMWLAGMIFGYGWGFLIIMVGTTLGMVASYWIGSLFRERLHAWLKRWPQQIALIQLAGEGNWFQQFRKSSSILTYVVQLPEWYLRHSSISIADG
BaRT2v18chr4HG216930	BaRT2v18chr4HG216930.3	Coding	-	-	-	chr4H:591101109-591105649	chr4H:591101209-591105374	MPRVLPLDIEPGEAARAGETVVSMPSSSAVASRKGIEPSEQNIKDDECARLVIPAQHATADNNTEILPEQPKSRHFIWWMKVLLGCFLLILASYIFVKFGVPFAFEKVLLPIMQWEASAFGRPVLALVLVASLALLPLILVPSGPSMWLAGMIFGYGWGFLIIMVGTTLGMVASYWIGSLFRERLHAWLKRWPQQIALIQLAGEGNWFQQFRVVALFRVSPFPYTIFNYAVTVTEIKFNPYLCGSVAGMVPEAFIYIYSGRLIRTLADVKYGKYRMTPVELTYNIISFIVAVVLTVAFTVYAKRALNHIKSSDDICAEDQPGVTALKNGRQECSHAHPLALDVV
BaRT2v18chr4HG216930	BaRT2v18chr4HG216930.4	Coding	-	-	-	chr4H:591101112-591105666	chr4H:591101209-591105374	MPRVLPLDIEPGEAARAGETVVSMPSSSAVASRKGIEPSEQNIKDDECARLVIPAQHATADNNTEILPEQPKSRHFIWWMKVLLGCFLLILASYIFVKFGVPFAFEKVLLPIMQWEASAFGRPVLALVLVASLALLPLILVPSGPSMWLAGMIFGYGWGFLIIMVGTTLGMVASYWIGSLFRERLHAWLKRWPQQIALIQLAEIKFNPYLCGSVAGMVPEAFIYIYSGRLIRTLADVKYGKYRMTPVELTYNIISFIVAVVLTVAFTVYAKRALNHIKSSDDICAEDQPGVTALKNGRQECSHAHPLALDVV
BaRT2v18chr4HG216930	BaRT2v18chr4HG216930.5	Unproductive	PTC;NMD	ldORF	PTC;ds_SJ;long_3UTR	chr4H:591101120-591105626	chr4H:591101209-591103848	MPRVLPLDIEPGEAARAGETVVSMPSSSAVASRKGIEPSEQNIKDDECARLVIPAQHATADNNTEILPEQPKSRHFIWWMKVLLGCFLLILASYIFVKFGVPFAFEKVLLPIMQWEASAFGRPE
BaRT2v18chr4HG216930	BaRT2v18chr4HG216930.6	Coding	-	-	-	chr4H:591101123-591105626	chr4H:591101209-591104292	MPRVLPLDIEPGEAARAGETVVSMPSSSAVASRKGIEPSEQNIKDDECARLVIPAQHATADNNTEILPEQPKSRHFIWWMKVLLGCFLLILASYIFVKFGVPFAFEKVLLPIMQWEASAFGRPVLALVLVASLALLPLILVPSGPSMWLAGMIFGYGWGFLIIMVGTTLGMVASYWIGSLFRERLHAWLKRWPQQIALIQLAGEGNWFQQFRVVALFRVSPFPYTIFNYAVTVTEIKFNPYLCGSVAGMVPEAFIYIYRYVQIFTLLIMI
BaRT2v18chr4HG216940	BaRT2v18chr4HG216940.1	Coding	-	-	-	chr4H:591257909-591259696	chr4H:591259230-591258262	MEFTAIRASTAAAGSCSSPPAADHKADEEEAAAVEKEHMFDKVVTPSDVGKLNRLVIPKQHAEKYFPLDASSTDKGLLLSFEDRAGKPWRFRYSYWNSSQSYVMTKGWSRFVKEKRLDAGDTVSFGRGVGEAARGRLFIDWRRRPDVVLPPGHHRGFALPSMPFSPWMAHPAGPGGAGGRMFLQATTPASVYDYDAYQYQHQHHHQRRHIGYDGYGAAPGRQVLFYQPQQQYHRQHQSLVLESVPVRMAAVPGQYPVPEPSPVATSGSKRVRLFGVNLECATNAEEDFEGVRTAPPALQLLSPASSSSSSSGKARCSLNLDL
BaRT2v18chr4HG216950	BaRT2v18chr4HG216950.3	Unproductive	PTC;NMD	ldORF	PTC;ds_SJ;long_3UTR	chr4H:591403419-591408093	chr4H:591403490-591405755	MGMAHVVLAAVLAMAAAAATASASPAEGIQPLSKIAIHKATVHLDLHRSSAYVRATPALLGNQDEDTVWVTVKYGWDNPSPDDWIAVFSPADFISGTCPNPQRYPAEPLLCTAPIKYQYANYSANYLKGGKGSIRLQLINQRADFSFALFTGGLENPKLVSVSKKVMFKNPKAPVFPRLAQGKTHDEMTVTWTSGYDVNEAYPFVEWGMVGAAGTRTPAGTLTFNRGSMCGTYLRCCMRSINSIMHGQGG
BaRT2v18chr4HG216950	BaRT2v18chr4HG216950.2	Coding	-	-	-	chr4H:591403419-591408165	chr4H:591403490-591407246	MGMAHVVLAAVLAMAAAAATASASPAEGIQPLSKIAIHKATVHLDLHRSSAYVRATPALLGNQDEDTVWVTVKYGWDNPSPDDWIAVFSPADFISGTCPNPQRYPAEPLLCTAPIKYQYANYSANYLKGGKGSIRLQLINQRADFSFALFTGGLENPKLVSVSKKVMFKNPKAPVFPRLAQGKTHDEMTVTWTSGYDVNEAYPFVEWGMVGAAGTRTPAGTLTFNRGSMCGEPARTVGWRDPGFIHTAFMRNLWPNKEYFYKIGHELSDGSVVWAKPYTFRAPPTPGQNSLQRIIVFGDMGKAERDGSNEFANYQPGSLNTTDRLIEDLDNYDIVFHIGDMPYANGYLSQWDQFTAQVAPISAKKPYMVASGNHERDWPNTGGFFDVKDSGGECGVPAETMYYYPAENRANFW
BaRT2v18chr4HG216950	BaRT2v18chr4HG216950.1	Coding	-	-	-	chr4H:591403419-591408184	chr4H:591403490-591407716	MGMAHVVLAAVLAMAAAAATASASPAEGIQPLSKIAIHKATVHLDLHRSSAYVRATPALLGNQDEDTVWVTVKYGWDNPSPDDWIAVFSPADFISGTCPNPQRYPAEPLLCTAPIKYQYANYSANYLKGGKGSIRLQLINQRADFSFALFTGGLENPKLVSVSKKVMFKNPKAPVFPRLAQGKTHDEMTVTWTSGYDVNEAYPFVEWGMVGAAGTRTPAGTLTFNRGSMCGEPARTVGWRDPGFIHTAFMRNLWPNKEYFYKIGHELSDGSVVWAKPYTFRAPPTPGQNSLQRIIVFGDMGKAERDGSNEFANYQPGSLNTTDRLIEDLDNYDIVFHIGDMPYANGYLSQWDQFTAQVAPISAKKPYMVASGNHERDWPNTGGFFDVKDSGGECGVPAETMYYYPAENRANFWWTTGCSGSAWGTRSTTGGRAPRSTSSSRSACRRWTGSTSRGSSSRRTGCWATPPTRGTPTRAPSRSPRDGRACRSCGSATASTSPTSATSTTTSAHARSTRASASTPTRPTTRAP
BaRT2v18chr4HG216950	BaRT2v18chr4HG216950.4	Coding	-	-	-	chr4H:591403421-591408050	chr4H:591403490-591407320	MGMAHVVLAAVLAMAAAAATASASPAEGIQPLSKIAIHKATVHLDLHRSSAYVRATPALLGNQDEDTVWVTVKYGWDNPSPDDWIAVFSPADFISGTCPNPQRYPAEPLLCTAPIKYQYANYSANYLKGGKGSIRLQLINQRADFSFALFTGGLENPKLVSVSKKVMFKNPKAPVFPRLAQGKTHDEMTVTWTSGYDVNEAYPFVEWGMVGAAGTRTPAGTLTFNRGSMCGEPARTVGWRDPGFIHTAFMRNLWPNKEYFYKIGHELSDGSVVWAKPYTFRAPPTPGQNSLQRIIVFGDMGKAERDGSNEFANYQPGSLNTTDRLIEDLDNYDIVFHIGDMPYANGYLSQWDQFTAQVAPISAKKPYMVASGNHERDWPNTGGFFDVKDSGGECGVPAETMYYYPAENRANF
BaRT2v18chr4HG216950	BaRT2v18chr4HG216950.5	Coding	-	-	-	chr4H:591403421-591408184	chr4H:591403490-591407976	MGMAHVVLAAVLAMAAAAATASASPAEGIQPLSKIAIHKATVHLDLHRSSAYVRATPALLGNQDEDTVWVTVKYGWDNPSPDDWIAVFSPADFISGTCPNPQRYPAEPLLCTAPIKYQYANYSANYLKGGKGSIRLQLINQRADFSFALFTGGLENPKLVSVSKKVMFKNPKAPVFPRLAQGKTHDEMTVTWTSGYDVNEAYPFVEWGMVGAAGTRTPAGTLTFNRGSMCGEPARTVGWRDPGFIHTAFMRNLWPNKEYFYKIGHELSDGSVVWAKPYTFRAPPTPGQNSLQRIIVFGDMGKAERDGSNEFANYQPGSLNTTDRLIEDLDNYDIVFHIGDMPYANGYLSQWDQFTAQVAPISAKKPYMVASGNHERDWPNTGGFFDVKDSGGECGVPAETMYYYPAENRANFWYKVDYGMFRFCVGDSEHDWREGTPQYKFIEECLSTVDRKHQPWLIFTAHRVLGYSSNSWYADQGSFEEPEGRESLQKLWQRYRVDIAYFGHVHNYERTCPLYQSQCVNADKTHYSGTMNGTIFVVAGGGGSHLSSYTTAIPKWSIFRDHDYGFTKLTAFNHSSLLFEYMKSSDGKVYDSFTIHRDYRDVLSCVHDSCFPTTLAS
BaRT2v18chr4HG216950	BaRT2v18chr4HG216950.6	Coding	-	-	-	chr4H:591403421-591408184	chr4H:591403490-591407976	MGMAHVVLAAVLAMAAAAATASASPAEGIQPLSKIAIHKATVHLDLHRSSAYVRATPALLGNQDEDTVWVTVKYGWDNPSPDDWIAVFSPADFISGTCPNPQRYPAEPLLCTAPIKYANYSANYLKGGKGSIRLQLINQRADFSFALFTGGLENPKLVSVSKKVMFKNPKAPVFPRLAQGKTHDEMTVTWTSGYDVNEAYPFVEWGMVGAAGTRTPAGTLTFNRGSMCGEPARTVGWRDPGFIHTAFMRNLWPNKEYFYKIGHELSDGSVVWAKPYTFRAPPTPGQNSLQRIIVFGDMGKAERDGSNEFANYQPGSLNTTDRLIEDLDNYDIVFHIGDMPYANGYLSQWDQFTAQVAPISAKKPYMVASGNHERDWPNTGGFFDVKDSGGECGVPAETMYYYPAENRANFWYKVDYGMFRFCVGDSEHDWREGTPQYKFIEECLSTVDRKHQPWLIFTAHRVLGYSSNSWYADQGSFEEPEGRESLQKLWQRYRVDIAYFGHVHNYERTCPLYQSQCVNADKTHYSGTMNGTIFVVAGGGGSHLSSYTTAIPKWSIFRDHDYGFTKLTAFNHSSLLFEYMKSSDGKVYDSFTIHRDYRDVLSCVHDSCFPTTLAS
BaRT2v18chr4HG216960	BaRT2v18chr4HG216960.1	Coding	-	-	-	chr4H:591410072-591412296	chr4H:591410096-591410611	MRPATAMAAAGWYLAAGAMVTATLLSLTAGTPTPPSSSSSSLDCGTVTSLLTGCAAFVRRGPGAAPLPAPGTACCDGVDGLYAVAADSPENWRSVCRCMAGLVRQNWSNASAIALLPALCGVSPVSAAHAVTYCSSIA
BaRT2v18chr4HG216970	BaRT2v18chr4HG216970.1	Coding	-	-	-	chr4H:591411002-591416593	chr4H:591416525-591411279	MSYSGDRRPSPQPQPQPHTHAHLSYLSPSAAPFTVGHPRGAATPDPVPNAPANPSPYPDLPTAPSLYDSWVEPPASYMDLEAGAAAGYRGFANSDGFLVSENTHTGLYTGSHFGNTMQPHPFTTASSEWMEEKYPGIYQRTSKALPSDFGSSVIHQPSVSPNMFACLDKKRSTPQPVNQHSSYSAYDNYTTHLPSCSTYPLDYNLSMPPVSVSPEVCATTKSLSPTTDGHILENTFSSPYMNPCRLNLDYFDTMQNEQKDLFGHQTAYKHCGDWSNSDSGTRIMGSYPLSRRGVGENYPLGESSETGRPVQPGTYPLNGHGVGENYLSGDTSGSGRPVQPSSEVKSGFNSLQASSSNVSPSEHAFSQPRDLFIEPLEVNNPVVDSPCWKGTPTAQQSSFGVVKNDEAPFSANGSGDLHELHQSKKLSEFTTSNSVLFPKRHDTSNPANDSCLPYFVNYLSSSSLPSECKKSEGHSDAQPSIAGDFNCMARSSHPSYVSVDQGTRRDKHVTCKIGENSGNGVTPGQQGGVFLGQRTFEPIVLARDFGSHVVGMNEDSGKKVSSNFAAAPITKVRSLTKESLKGNTCVHKTVATLESLYSEMPMNIGLEHLTHCSPGVEESVKVSSDKVAYRSKTQEDLIKSIYNFSVVLLSTCDGGYELGESEHALVQSTIHNLSSLSSKISKAALKNDDANGKCHQSKSETIKCHGKNHQPENFDGLDWENIGADFKTFILEDLTKLPEENVIGDTKDAQMLIYKNLWIEAEASMCKLKYELQLARMKLVTKHYNQQTAPANSLGEAKAYMPKHKNSSCFGGFADSSKQQNHVKERNIGNAALLPQGGDKVDADVFARLKVLKLRDESINCYREVNAEVRKGTSNYNRTDVFDDTVFDNAVDDRITSLVEDIIKERSEASSSEGGESDGATIAALNGFTSCNNNTRSLDEGTNIEQAESSESKIHGAFMAKLKDLICCSDDISSSNEGNAHQLQTASKNEFGQLEDVVMARLQVLKRREDNNSSAVNEGQEVCHSDDWAGHFETKRLGRGAHDELIQKTDLPDNGGRRAQSDEADSKTASQYVSALLEEPCVVSAPAEPASAHTHDEQLSHSPPEWEHVLKEDFFLPGNHLK
BaRT2v18chr4HG216970	BaRT2v18chr4HG216970.2	Coding	-	-	-	chr4H:591411002-591416556	chr4H:591416525-591412777	MSYSGDRRPSPQPQPQPHTHAHLSYLSPSAAPFTVGHPRGAATPDPVPNAPANPSPYPDLPTAPSLYDSWVEPPASYMDLEAGAAAGYRGFANSDGFLVSENTHTGLYTGSHFGNTMQPHPFTTASSEWMEEKYPGIYQRTSKALPSDFGSSVIHQPSVSPNMFACLDKKRSTPQPVNQHSSYSAYDNYTTHLPSCSTYPLDYNLSMPPVSVSPEVCATTKSLSPTTDGHILENTFSSPYMNPCRLNLDYFDTMQNEQKDLFGHQTAYKHCGDWSNSDSGTRIMGSYPLSRRGVGENYPLGESSETGRPVQPGTYPLNGHGVGENYLSGDTSGSGRPVQPSSEVKSGFNSLQASSSNVSPSEHAFSQPRDLFIEPLEVNNPVVDSPCWKGTPTAQQSSFGVVKNDEAPFSANGSGDLHELHQSKKLSEFTTSNSVLFPKRHDTSNPANDSCLPYFVNYLSSSSLPSECKKSEGHSDAQPSIAGDFNCMARSSHPSYVSVDQGTRRDKHVTCKIGENSGNGVTPGQQGGVFLGQRTFEPIVLARDFGSHVVGMNEDSGKKVSSNFAAAPITKVRSLTKESLKGNTCVHKTVATLESLYSEMPMNIGLEHLTHCSPGVEESVKVSSDKVAYRSKTQEDLIKSIYNFSVVLLSTCDGGYELGESEHALVQSTIHNLSSLSSKISKVWLYGIKSSFSGCIKK
BaRT2v18chr4HG216970	BaRT2v18chr4HG216970.3	Coding	-	-	-	chr4H:591411005-591416603	chr4H:591416525-591411279	MSYSGDRRPSPQPQPQPHTHAHLSYLSPSAAPFTVGHPRGAATPDPVPNAPANPSPYPDLPTAPSLYDSWVEPPASYMDLEAGAAAGYRGFANSDGFLVSENTHTGLYTGSHFGNTMQPHPFTTASSEWMEEKYPGIYQRTSKALPSDFGSSVIHQPSVSPNMFACLDKKRSTPQPVNQHSSYSAYDNYTTHLPSCSTYPLDYNLSMPPVSVSPENEQKDLFGHQTAYKHCGDWSNSDSGTRIMGSYPLSRRGVGENYPLGESSETGRPVQPGTYPLNGHGVGENYLSGDTSGSGRPVQPSSEVKSGFNSLQASSSNVSPSEHAFSQPRDLFIEPLEVNNPVVDSPCWKGTPTAQQSSFGVVKNDEAPFSANGSGDLHELHQSKKLSEFTTSNSVLFPKRHDTSNPANDSCLPYFVNYLSSSSLPSECKKSEGHSDAQPSIAGDFNCMARSSHPSYVSVDQGTRRDKHVTCKIGENSGNGVTPGQQGGVFLGQRTFEPIVLARDFGSHVVGMNEDSGKKVSSNFAAAPITKVRSLTKESLKGNTCVHKTVATLESLYSEMPMNIGLEHLTHCSPGVEESVKVSSDKVAYRSKTQEDLIKSIYNFSVVLLSTCDGGYELGESEHALVQSTIHNLSSLSSKISKAALKNDDANGKCHQSKSETIKCHGKNHQPENFDGLDWENIGADFKTFILEDLTKLPEENVIGDTKDAQMLIYKNLWIEAEASMCKLKYELQLARMKLVTKHYNQQTAAAPANSLGEAKAYMPKHKNSSCFGGFADSSKQQNHVKERNIGNAALLPQGGDKVDADVFARLKVLKLRDESINCYREVNAEVRKGTSNYNRTDVFDDTVFDNAVDDRITSLVEDIIKERSEASSSEGGESDGATIAALNGFTSCNNNTRSLDEGTNIEQAESSESKIHGAFMAKLKDLICCSDDISSSNEGNAHQLQTASKNEFGQLEDVVMARLQVLKRREDNNSSAVNEGQEVCHSDDWAGHFETKRLGRGAHDELIQKTDLPDNGGRRAQSDEADSKTASQYVSALLEEPCVVSAPAEPASAHTHDEQLSHSPPEWEHVLKEDFFLPGNHLK
BaRT2v18chr4HG216970	BaRT2v18chr4HG216970.4	Coding	-	-	-	chr4H:591411012-591416588	chr4H:591416525-591411279	MSYSGDRRPSPQPQPQPHTHAHLSYLSPSAAPFTVGHPRGAATPDPVPNAPANPSPYPDLPTAPSLYDSWVEPPASYMDLEAGAAAGYRGFANSDGFLVSENTHTGLYTGSHFGNTMQPHPFTTASSEWMEEKYPGIYQRTSKALPSDFGSSVIHQPSVSPNMFACLDKKRSTPQPVNQHSSYSAYDNYTTHLPSCSTYPLDYNLSMPPVSVSPEVCATTKSLSPTTDGHILENTFSSPYMNPCRLNLDYFDTMQNEQKDLFGHQTAYKHCGDWSNSDSGTRIMGSYPLSRRGVGENYPLGESSETGRPVQPGTYPLNGHGVGENYLSGDTSGSGRPVQPSSEVKSGFNSLQASSSNVSPSEHAFSQPRDLFIEPLEVNNPVVDSPCWKGTPTAQQSSFGVVKNDEAPFSANGSGDLHELHQSKKLSEFTTSNSVLFPKRHDTSNPANDSCLPYFVNYLSSSSLPSECKKSEGHSDAQPSIAGDFNCMARSSHPSYVSVDQGTRRDKHVTCKIGENSGNGVTPGQQGGVFLGQRTFEPIVLARDFGSHVVGMNEDSGKKVSSNFAAAPITKVRSLTKESLKGNTCVHKTVATLESLYSEMPMNIGLEHLTHCSPGVEESVKVSSDKVAYRSKTQEDLIKSIYNFSVVLLSTCDGGYELGESEHALVQSTIHNLSSLSSKISKDLTKLPEENVIGDTKDAQMLIYKNLWIEAEASMCKLKYELQLARMKLVTKHYNQQTAAAPANSLGEAKAYMPKHKNSSCFGGFADSSKQQNHVKERNIGNAALLPQGGDKVDADVFARLKVLKLRDESINCYREVNAEVRKGTSNYNRTDVFDDTVFDNAVDDRITSLVEDIIKERSEASSSEGGESDGATIAALNGFTSCNNNTRSLDEGTNIEQAESSESKIHGAFMAKLKDLICCSDDISSSNEGNAHQLQTASKNEFGQLEDVVMARLQVLKRREDNNSSAVNEGQEVCHSDDWAGHFETKRLGRGAHDELIQKTDLPDNGGRRAQSDEADSKTASQYVSALLEEPCVVSAPAEPASAHTHDEQLSHSPPEWEHVLKEDFFLPGNHLK
BaRT2v18chr4HG216970	BaRT2v18chr4HG216970.5	Coding	-	-	-	chr4H:591411023-591416552	chr4H:591416525-591411815	MSYSGDRRPSPQPQPQPHTHAHLSYLSPSAAPFTVGHPRGAATPDPVPNAPANPSPYPDLPTAPSLYDSWVEPPASYMDLEAGAAAGYRGFANSDGFLVSENTHTGLYTGSHFGNTMQPHPFTTASSEWMEEKYPGIYQRTSKALPSDFGSSVIHQPSVSPNMFACLDKKRSTPQPVNQHSSYSAYDNYTTHLPSCSTYPLDYNLSMPPVSVSPEVCATTKSLSPTTDGHILENTFSSPYMNPCRLNLDYFDTMQNEQKDLFGHQTAYKHCGDWSNSDSGTRIMGSYPLSRRGVGENYPLGESSETGRPVQPGTYPLNGHGVGENYLSGDTSGSGRPVQPSSEVKSGFNSLQASSSNVSPSEHAFSQPRDLFIEPLEVNNPVVDSPCWKGTPTAQQSSFGVVKNDEAPFSANGSGDLHELHQSKKLSEFTTSNSVLFPKRHDTSNPANDSCLPYFVNYLSSSSLPSECKKSEGHSDAQPSIAGDFNCMARSSHPSYVSVDQGTRRDKHVTCKIGENSGNGVTPGQQGGVFLGQRTFEPIVLARDFGSHVVGMNEDSGKKVSSNFAAAPITKVRSLTKESLKGNTCVHKTVATLESLYSEMPMNIGLEHLTHCSPGVEESVKVSSDKVAYRSKTQEDLIKSIYNFSVVLLSTCDGGYELGESEHALVQSTIHNLSSLSSKISKAALKNDDANGKCHQSKSETIKCHGKNHQPENFDGLDWENIGADFKTFILEDLTKLPEENVIGDTKDAQMLIYKNLWIEAEASMCKLKYELQLARMKLVTKHYNQQTAAAPANSLGEAKAYMPKHKNSSCFGGFADSSKQQNHVKERNIGNAALLPQGGDKVDADVFARLKVLKLRDESINCYREVNAEWRTSSKSVQKQAAAKVVSLMVLPLLHLTVSRAVTIIQDHWTRVPT
BaRT2v18chr4HG216970	BaRT2v18chr4HG216970.6	Coding	-	-	-	chr4H:591411023-591416556	chr4H:591416525-591411279	MSYSGDRRPSPQPQPQPHTHAHLSYLSPSAAPFTVGHPRGAATPDPVPNAPANPSPYPDLPTAPSLYDSWVEPPASYMDLEAGAAAGYRGFANSDGFLVSENTHTGLYTGSHFGNTMQPHPFTTASSEWMEEKYPGIYQRTSKALPSDFGSSVIHQPSVSPNMFACLDKKRSTPQPVNQHSSYSAYDNYTTHLPSCSTYPLDYNLSMPPVSVSPEVCATTKSLSPTTDGHILENTFSSPYMNPCRLNLDYFDTMQNEQKDLFGHQTAYKHCGDWSNSDSGTRIMGSYPLSRRGVGENYPLGESSETGRPVQPGTYPLNGHGVGENYLSGDTSGSGRPVQPSSEVKSGFNSLQASSSNVSPSEHAFSQPRDLFIEPLEVNNPVVDSPCWKGTPTAQQSSFGVVKNDEAPFSANGSGDLHELHQSKKLSEFTTSNSVLFPKRHDTSNPANDSCLPYFVNYLSSSSLPSECKKSEGHSDAQPSIAGDFNCMARSSHPSYVSVDQGTRRDKHVTCKIGENSGNGVTPGQQGGVFLGQRTFEPIVLARDFGSHVVGMNEDSGKKVSSNFAAAPITKVRSLTKESLKGNTCVHKTVATLESLYSEMPMNIGLEHLTHCSPGVEESVKVSSDKVAYRSKTQEDLIKSIYNFSVVLLSTCDGGYELGESEHALVQSTIHNLSSLSSKISKAALKNDDANGKCHQSKSETIKCHGKNHQPENFDGLDWENIGADFKTFILEDLTKLPEENVIGDTKDAQMLIYKNLWIEAEASMCKLKYELQLARMKLVTKHYNQQTAAAPANSLGEAKAYMPKHKNSSCFGGFADSSKQQNHVKERNIGNAALLPQGGDKVDADVFARLKVLKLRDESINCYREVNAEVRKGTSNYNRTDVFDDTVFDNAVDDRITSLVEDIIKERSEASSSEGGESDGATIAALNGFTSCNNNTRSLDEGTNIEQAESSESKIHGAFMAKLKDLICCSDDISSSNEGNAHQLQTASKNEFGQLEDVVMARLQVLKRREDNNSSAVNEGQEVCHSDDWAGHFETKRLGRGAHDELIQKTDLPDNGGRRAQSDEADSKTASQYVSALLEEPCVVSAPAEPASAHTHDEQLSHSPPEWEHVLKEDFFLPGNHLK
BaRT2v18chr4HG216970	BaRT2v18chr4HG216970.7	Coding	-	-	-	chr4H:591411029-591416556	chr4H:591416525-591411901	MSYSGDRRPSPQPQPQPHTHAHLSYLSPSAAPFTVGHPRGAATPDPVPNAPANPSPYPDLPTAPSLYDSWVEPPASYMDLEAGAAAGYRGFANSDGFLVSENTHTGLYTGSHFGNTMQPHPFTTASSEWMEEKYPGIYQRTSKALPSDFGSSVIHQPSVSPNMFACLDKKRSTPQPVNQHSSYSAYDNYTTHLPSCSTYPLDYNLSMPPVSVSPEVCATTKSLSPTTDGHILENTFSSPYMNPCRLNLDYFDTMQNEQKDLFGHQTAYKHCGDWSNSDSGTRIMGSYPLSRRGVGENYPLGESSETGRPVQPGTYPLNGHGVGENYLSGDTSGSGRPVQPSSEVKSGFNSLQASSSNVSPSEHAFSQPRDLFIEPLEVNNPVVDSPCWKGTPTAQQSSFGVVKNDEAPFSANGSGDLHELHQSKKLSEFTTSNSVLFPKRHDTSNPANDSCLPYFVNYLSSSSLPSECKKSEGHSDAQPSIAGDFNCMARSSHPSYVSVDQGTRRDKHVTCKIGENSGNGVTPGQQGGVFLGQRTFEPIVLARDFGSHVVGMNEDSGKKVSSNFAAAPITKVRSLTKESLKGNTCVHKTVATLESLYSEMPMNIGLEHLTHCSPGVEESVKVSSDKVAYRSKTQEDLIKSIYNFSVVLLSTCDGGYELGESEHALVQSTIHNLSSLSSKISKAALKNDDANGKCHQSKSETIKCHGKNHQPENFDGLDWENIGADFKTFILEDLTKLPEENVIGDTKDAQMLIYKNLWIEAEASMCKLKYELQLARMKLVTKHYNQQTAAAPANSLGEAKAYMPKHKNSSCFGGFADSSKQQNHVKERNIGNAALLPQGGDKVDADVFARLKVLKLRDESINCYREVNAEDNFFSGGHHQRAFRSKQQRRW
BaRT2v18chr4HG216970	BaRT2v18chr4HG216970.8	Coding	-	-	-	chr4H:591411036-591416556	chr4H:591416525-591412386	MSYSGDRRPSPQPQPQPHTHAHLSYLSPSAAPFTVGHPRGAATPDPVPNAPANPSPYPDLPTAPSLYDSWVEPPASYMDLEAGAAAGYRGFANSDGFLVSENTHTGLYTGSHFGNTMQPHPFTTASSEWMEEKYPGIYQRTSKALPSDFGSSVIHQPSVSPNMFACLDKKRSTPQPVNQHSSYSAYDNYTTHLPSCSTYPLDYNLSMPPVSVSPEVCATTKSLSPTTDGHILENTFSSPYMNPCRLNLDYFDTMQNEQKDLFGHQTAYKHCGDWSNSDSGTRIMGSYPLSRRGVGENYPLGESSETGRPVQPGTYPLNGHGVGENYLSGDTSGSGRPVQPSSEVKSGFNSLQASSSNVSPSEHAFSQPRDLFIEPLEVNNPVVDSPCWKGTPTAQQSSFGVVKNDEAPFSANGSGDLHELHQSKKLSEFTTSNSVLFPKRHDTSNPANDSCLPYFVNYLSSSSLPSECKKSEGHSDAQPSIAGDFNCMARSSHPSYVSVDQGTRRDKHVTCKIGENSGNGVTPGQQGGVFLGQRTFEPIVLARDFGSHVVGMNEDSGKKVSSNFAAAPITKVRSLTKESLKGNTCVHKTVATLESLYSEMPMNIGLEHLTHCSPGVEESVKVSSDKVAYRSKTQEDLIKSIYNFSVVLLSTCDGGYELGESEHALVQSTIHNLSSLSSKISKAALKNDDANGKCHQSKSETIKCHGKNHQPENFDGLDWENIGADFKTFILEDLTKLPEENVIGDTKDAQMLIYKNLWIEAEASMCKLKYELQLARMKLVTKHYNQQTG
BaRT2v18chr4HG216970	BaRT2v18chr4HG216970.9	Coding	-	-	-	chr4H:591411064-591416588	chr4H:591416525-591412614	MSYSGDRRPSPQPQPQPHTHAHLSYLSPSAAPFTVGHPRGAATPDPVPNAPANPSPYPDLPTAPSLYDSWVEPPASYMDLEAGAAAGYRGFANSDGFLVSENTHTGLYTGSHFGNTMQPHPFTTASSEWMEEKYPGIYQRTSKALPSDFGSSVIHQPSVSPNMFACLDKKRSTPQPVNQHSSYSAYDNYTTHLPSCSTYPLDYNLSMPPVSVSPEVCATTKSLSPTTDGHILENTFSSPYMNPCRLNLDYFDTMQNEQKDLFGHQTAYKHCGDWSNSDSGTRIMGSYPLSRRGVGENYPLGESSETGRPVQPGTYPLNGHGVGENYLSGDTSGSGRPVQPSSEVKSGFNSLQASSSNVSPSEHAFSQPRDLFIEPLEVNNPVVDSPCWKGTPTAQQSSFGVVKNDEAPFSANGSGDLHELHQSKKLSEFTTSNSVLFPKRHDTSNPANDSCLPYFVNYLSSSSLPSECKKSEGHSDAQPSIAGDFNCMARSSHPSYVSVDQGTRRDKHVTCKIGENSGNGVTPGQQGGVFLGQRTFEPIVLARDFGSHVVGMNEDSGKKVSSNFAAAPITKVRSLTKESLKGNTCVHKTVATLESLYSEMPMNIGLEHLTHCSPGVEESVKVSSDKVAYRSKTQEDLIKSIYNFSVVLLSTCDGGYELGESEHALVQSTIHNLSSLSSKISKAALKNDDANGKCHQSKSETIKCHGKNHQPENFDGLDWENIGADFKTFILEVVLNYLGMC
BaRT2v18chr4HG216980	BaRT2v18chr4HG216980.1	Non_Coding	Short_ORF	-	-	chr4H:591413893-591415784	chr4H:591414626-591414772	MVVHHYDLQIFYTLKADWMKKDNLRNKVDTNHSQDLMYHDAWEITQNY
BaRT2v18chr4HG216990	BaRT2v18chr4HG216990.1	Non_Coding	Short_ORF	-	-	chr4H:591428222-591430320	chr4H:591428750-591428463	MDVYLQGQRPAAAAHPAAAAGEPALVVVQGVGARRVAAVVVGPRAVVVVPPARRVEAAVQERRHYRRHRHDRRLRQQLISPEARRRRVHCTYGKL
BaRT2v18chr4HG217000	BaRT2v18chr4HG217000.1	Unproductive	PTC;NMD	ldORF	PTC;long_3UTR	chr4H:591428282-591430067	chr4H:591428541-591428810	MSVSSVVSSFLYGCFNPAGGRYHHHRAGAYYHSSHPTSADTLYYNQGGLAGGGRRMGRSSRPLSLQVYIHPSSVSSTSMHAYACSVLLY
BaRT2v18chr4HG217000	BaRT2v18chr4HG217000.2	Coding	-	-	-	chr4H:591428403-591430107	chr4H:591428541-591429839	MSVSSVVSSFLYGCFNPAGGRYHHHRAGAYYHSSHPTSADTLYYNQGGLAGGGRRMGRSSRPLSLQTVELKVRMCCSGCARVVKHALTKLRGVDSVEVEVEMEKVTVTGYVERHRVLKEVRRAGKKAEFWPNPDQPLHFTTAKDYFHDQESFRPSYNYYRHGYNGDKHGHLPEPHRGSDPVSNMFNDDDVNACSVM
BaRT2v18chr4HG217010	BaRT2v18chr4HG217010.1	Coding	-	-	-	chr4H:591466864-591473826	chr4H:591466955-591473451	MAPASHQHKPALLDRGGDAETRTERASSHQKKAMAEKQRQGLNVEEGSSGAAGKLVCVTGASGYIASWIVKLLLDRGYTVHGTVRDTADPNKTLHLRALDGANDRLHLFNANLLEEGSFDAAIDGCECVFHAASPVFFAAKDPKASVRRVVITSSMASVIVNGKPRTPDVIVDETWFSLPELCKKNQQWYTLSKTLAEEAAWKFSKDNEQEIIVMNPTMVIGPLLQPTLNASVEAVLNLINGSSPTCPNYAHGWVNVRDVALAHILAYEVPSANGRYCIVERVAHYSELVKIICKMYPNIPLPDKCADDEPLFPTYQVSKDKIRSLGMELIPLETSIKETIESFKEKGFVAF
BaRT2v18chr4HG217010	BaRT2v18chr4HG217010.2	Coding	-	-	-	chr4H:591466910-591475186	chr4H:591466955-591471530	MAPASHQHKPALLDRGGDAETRTERASSHQKKAMAEKQRQGLNVEEGSSGAAGKLVCVTGASGYIASWIVKLLLDRGYTVHGTVRDTADPNKTLHLRALDGANDRLHLFNANLLEEGSFDAAIDGCECVFHAASPVFFAAKDPKAELLDSAVSGTLNVLRSCKKASVRRVVITSSMASVIVNGKPRTPDVIVDETWFSLPELCKKNQVHGPYIIYVCSPSAMVYLV
BaRT2v18chr4HG217010	BaRT2v18chr4HG217010.3	Unproductive	PTC;NMD	uORF	PTC;ds_SJ;long_3UTR;ouORF;uORF;inframe;not_inframe	chr4H:591467007-591473594	chr4H:591467054-591470489	MAEKQRQGLNVEEGSSGAAGKLVCVTGASGYIASWIVKLLLDRGYTVHGTVRDTADPNKTLHLRALDGANDRLHLFNANLLEEGSFDAAIDGCECVFHAASPVFFAAKDPKAELLDSAVSGTLNVLRSCKKASVRRVVITSSMASVIVNGKPRTPDVIVDETWFSLPELCKKNQVTYPFVNCPKTICGRGNFYSQLVLFCLYLC
BaRT2v18chr4HG217010	BaRT2v18chr4HG217010.4	Coding	-	-	-	chr4H:591467011-591473594	chr4H:591467054-591473451	MAEKQRQGLNVEEGSSGAAGKLVCVTGASGYIASWIVKLLLDRGYTVHGTVRDTADPNKTLHLRALDGANDRLHLFNANLLEEGSFDAAIDGCECVFHAASPVFFAAKDPKAELLDSAVSGTLNVLRSCKKASVRRVVITSSMASVIVNGKPRTPDVIVDETWFSLPELCKKNQQWYTLSKTLAEEAAWKFSKDNEQEIIVMNPTMVIGPLLQPTLNASVEAVLNLINGSSPTCPNYAHGWVNVRDVALAHILAYEVPSANGRYCIVERVAHYSELVKIICKMYPNIPLPDKCADDEPLFPTYQVSKDKIRSLGMELIPLETSIKETIESFKEKGFVAF
BaRT2v18chr4HG217010	BaRT2v18chr4HG217010.5	Unproductive	PTC;NMD	-	PTC;ds_SJ;long_3UTR	chr4H:591467013-591473567	chr4H:591467054-591470657	MAEKQRQGLNVEEGSSGAAGKLVCVTGASGYIASWIVKLLLDRGYTVHGTVRDTADPNKTLHLRALDGANDRLHLFNANLLEEGSFDAAIDGCECVFHAASPVFFAAKDPKAELLDSAVSGTLNVLRSCKKASVRRVVITSSMASVIVNGKPRTPDVIVDETWFSLPELCKKNQNMMQTSDTTHTCTCKKIMHKSE
BaRT2v18chr4HG217020	BaRT2v18chr4HG217020.1	Coding	-	-	-	chr4H:591513541-591517051	chr4H:591513596-591516936	MDYERIHDPPHRQSGGFSPAKLRAMLLGLEKHQHSGEDTSPEANDSGELDDRRSLECSTSTEMSSNSGHRSRNRAPDDDSFDSESSSSGPTTVKRPSAVSALLPPFSRPTPSKWDDAEKWISSPTANRTGRVMSATGFAPKKTTFALPEHGACPPAVAKVVAEVPRNTGTFADDSVGFTQPDSIKPAETAPTVDEPEPEQAIRSVSMRDMGTEMTPIASQEPSRTGTPIIASSPTSSRTPTPQRSVEFGVGTIDSSKMGMSEEELQLNTRKEIIDLGERLGKTTIAAWASKEERATANFANVPADKAVEIDRETRAADWQEAEKAKYLARFQREEVQIQAWENHQRAKIEAEMKRVEAKMERKRAREHDRLARKMASARRRAEAKREAAEARRSQEAERTEEQAAQIRKTGHIPSSISCWCWCL
BaRT2v18chr4HG217020	BaRT2v18chr4HG217020.3	Unproductive	PTC;NMD	ldORF	PTC;ds_SJ;long_3UTR	chr4H:591513541-591517032	chr4H:591513596-591515126	MDYERIHDPPHRQSGGFSPAKLRAMLLGLEKHQHSGEDTSPEANDSGELDDRRSLECSTSTEMSSNSGHRSRNRAPDDDSFDSESSSSGPTTVKRPSAVSALLPPFSRPTPSKWDDAEKWISSPTANRTGRVMSATGFAPKKTTFALPEHGACPPAVAKVVAEVPRNTGTFADDSVGKQELPMLLMFDVLMLSHAVLLLLPDNDCDVIMS
BaRT2v18chr4HG217020	BaRT2v18chr4HG217020.2	Unproductive	PTC;NMD	ldORF	PTC;ds_SJ;long_3UTR	chr4H:591513541-591517103	chr4H:591513596-591515126	MDYERIHDPPHRQSGGFSPAKLRAMLLGLEKHQHSGEDTSPEANDSGELDDRRSLECSTSTEMSSNSGHRSRNRAPDDDSFDSESSSSGPTTVKRPSAVSALLPPFSRPTPSKWDDAEKWISSPTANRTGRVMSATGFAPKKTTFALPEHGACPPAVAKVVAEVPRNTGTFADDSVGKQELPMLLMFDVLMLSHAVLLLLPDNDCDVIMS
BaRT2v18chr4HG217020	BaRT2v18chr4HG217020.4	Coding	-	-	-	chr4H:591514405-591517056	chr4H:591514440-591516936	MQSGGFSPAKLRAMLLGLEKHQHSGEDTSPEANDSGELDDRRSLECSTSTEMSSNSGHRSRNRAPDDDSFDSESSSSGPTTVKRPSAVSALLPPFSRPTPSKWDDAEKWISSPTANRTGRVMSATGFAPKKTTFALPEHGACPPAVAKVVAEVPRNTGTFADDSVGFTQPDSIKPAETAPTVDEPEPEQAIRSVSMRDMGTEMTPIASQEPSRTGTPIIASSPTSSRTPTPQRSVEFGVGTIDSSKMGMSEEELQLNTRKEIIDLGERLGKTTIAAWASKEERATANFANVPADKAVEIDRETRAADWQEAEKAKYLARFQREEVQIQAWENHQRAKIEAEMKRVEAKMERKRAREHDRLARKMASARRRAEAKREAAEARRSQEAERTEEQAAQIRKTGHIPSSISCWCWCL
BaRT2v18chr4HG217030	BaRT2v18chr4HG217030.1	Non_Coding	Short_ORF	-	-	chr4H:591548577-591550247	chr4H:591548822-591548607	MKHVKYLDRLSTSFIMLTSVSYIFILSTHSVLKFVRHIFKFVRETTTLKSALTILCFINMKNTCSIEKITK
BaRT2v18chr4HG217040	BaRT2v18chr4HG217040.1	Non_Coding	Short_ORF	-	-	chr4H:591744919-591745209	chr4H:591745063-591744919	MAYRGSFLSQFEGHGELYDPTCDAFIIDGEPLTMTSRDMEQILGIPAR
BaRT2v18chr4HG217050	BaRT2v18chr4HG217050.1	Unproductive	PTC;NMD	-	PTC;long_3UTR	chr4H:591773766-591775719	chr4H:591774188-591774610	MQLQVCEQFAFLKVPTKQRLVRLLHHEDHLIDKTGQRTTDQWANPIDPMIGPHPGSQRRPERPSRVHGRPREVAARNGVGTDNKAGEHRSVAGHRGPRVEDGGVHDEEEGEGEDDLHDQALHGAYACAQGVHRNRCRLHQ
BaRT2v18chr4HG217050	BaRT2v18chr4HG217050.2	Coding	-	-	-	chr4H:591773857-591775761	chr4H:591774188-591775411	MQLQVCEQFAFLKVPTKQRLVRLLHHEDHLIDKTGQRTTDQWANPIDPMIGPHPGSQRRPERPSRVHGRPREVAARNGVGTDNKAGEHRSVAGHRRRMQAREEASSWATTYSTARNAVMCPRASSATVTAGLRCPPETWNPAVTNTPAASACASATPANVAIGIAAPGSSGTPANLPTNYEYHRSLTSRRVTRSITQIVGRKHVSYVTTNN
BaRT2v18chr4HG217060	BaRT2v18chr4HG217060.1	Coding	-	-	-	chr4H:591773987-591775732	chr4H:591775598-591774221	MAATKHADSFDEREVAVVDTGCVRAVLGELVLTFLFVFTGVAAAMAAGVPELPGAAMPMATLAGVALAQALAAGVLVTAGFHVSGGHLNPAVTVALLARGHITAFRAVLYVVAQLLASSLACILLRCLTGGQPTPVPVHTLGAGIGPMQGLVMEIILTFSLLFVVYATILDPRTTVPGYGPMLTGLIVGANTIAGGNFSGASMNPARSFGPALATGVWTNHWIYWVGPLVGGPLAGFVYEMVFMVKKTHEPLLGWDF
BaRT2v18chr4HG217060	BaRT2v18chr4HG217060.2	Unproductive	Short_ORF	ldORF	-	chr4H:591773988-591775732	chr4H:591775598-591774559	MAATKHADSFDEREVAVVDTGCVRAVLGELVLTFLFVFTGVAAAMAAGVPELPGAAMPMATLAGVALAQA
BaRT2v18chr4HG217060	BaRT2v18chr4HG217060.3	Unproductive	PTC;NMD	ldORF	PTC;ds_SJ;long_3UTR	chr4H:591774004-591775732	chr4H:591775598-591775401	MAATKHADSFDEREVAVVDTGCVRAVLGELVLTFLFVFTGVAAAMAAGMHALVLSSSVCWRFVSC
BaRT2v18chr4HG217060	BaRT2v18chr4HG217060.4	Coding	-	-	-	chr4H:591774021-591775732	chr4H:591775598-591774559	MAATKHADSFDEREVAVVDTGCVRAVLGELVLTFLFVFTGVAAAMAAGVPELPGAAMPMATLAGVALAQALAAGVLVTAGFHVSGGHLNPAVTVALLARGHITAFRAVLYVVAQLLASSLACILLRCLTGGQA
BaRT2v18chr4HG217060	BaRT2v18chr4HG217060.5	Coding	-	-	-	chr4H:591774143-591775732	chr4H:591775598-591774276	MAATKHADSFDEREVAVVDTGCVRAVLGELVLTFLFVFTGVAAAMAAAYTGSGAHPGRRHRPHARPGHGDHPHLLPPLRRVRHHPRPADHGARLRTDAHRPYCRCQHHCGRQLLWGVHEPCSVFRACVGYRGVDQSLDLLGWPIGRWSVGRFCL
BaRT2v18chr4HG217070	BaRT2v18chr4HG217070.1	Coding	-	-	-	chr4H:591842973-591844584	chr4H:591844526-591843075	MEIFISALMGELISRSMSSIINKYSKPPVEAMEAGLERILVRGEVIIDEAMGRHITNHGMLRQLSMLRHAMYQGYYVLDTFRCQAYQEEENIQAVSQSGVVSKFCYSQRFCVSSGSSKKRSQGLEEALDGLRSMILDASEMISFLTTYPRLHRQPYSMHLLLDKCMFARQRETEVVINFLMCTQSCTSSFDVLPILGPENVGKSTLVAHICEDERVRDRFPQIIFFRHDNFRAEDIAALRGRCAARDENNGRLLIVVDIVGDLDEDLWEGLCSLCRQSTTNGSKIIITSRLDKITKLGTTQTLVLKYLSDEAFWYFFKVITFGSTDPEMHPRLVYLAMEIAKLMYNLAEASITACVLRANFNIDFWRKVLAFRRRCIQNQKLGVHPCELLSGNRPVYLRRMGRTTEDVLVLGTNQTCCSEEEVPKIMAVDVLYGIARPQEGTFKVLLWKSRVPPYHTYIQTYEIRELQARAVKRKRPLMNGIN
BaRT2v18chr4HG217080	BaRT2v18chr4HG217080.1	Coding	-	-	-	chr4H:591878412-591884251	chr4H:591878466-591884145	MSQEFLLVAGQPSPRQEQQVLHAVVREEERTPGDRQRQHGYAAVQQGRGPTLSGYGHKRNITLIPLVFLIYFEVAGGPYGAEKAVLAAGPLFTLLGFLVFPFAWGVPESLITAELATAFPGNGGFVLWAGHAFGPLAGFLLGLWKYLSVVINIAAYTALIADYLGGAVAQPGGARTGTVIGMTLLLSFVNYAGLSIVGWGAVALGMVSLAPFVLMTAMAVPKIRPSRWASQVTKGKKDWRLFFNTLFWNLNYWDCASTMAGEVERPERTFPRALAVAVVLIAGSYLLPLMAAIGATDASPDAWVNGYLADAAGIIGGPWLKYWTGAGAVISSIGMFEAQMSSGAFQLLGMADLGLLPAVFSRRAARTDTPWVAIAVSTVVTIAVSFLRFDDVVATANFLYSLGTMLEFASFLSLRVKHPTMKRPYRVPLPLPALVAMCAVPSSFLAYVCVVAGWRVSALAAGLTMLGVGWHCVMRVCKAKKLLTFNNNTVSADPRRDTADGYHLVSG
BaRT2v18chr4HG217090	BaRT2v18chr4HG217090.1	Unproductive	PTC;NMD	ldORF	PTC;ds_SJ;long_3UTR	chr4H:591884708-591888200	chr4H:591886214-591886580	MGIIKIKLAVDRPQNRVLFADAGSDFVDVLLSFLTLPLSALQSCTIGASSSQGCLSNLCDSVDHLRNSSLLKAVQVN
BaRT2v18chr4HG217090	BaRT2v18chr4HG217090.2	Coding	AS_5UTR	-	-	chr4H:591884765-591888209	chr4H:591886214-591887935	MGIIKIKLAVDRPQNRVLFADAGSDFVDVLLSFLTLPLSALQSCTIGASSSQGCLSNLCDSVDHLRNSSLLKVEACHGMLLTPAHTNEFQLCKSTDSTKDLEISRLCKCSLVMARVLHVYEQVGCKETFVGGKERYVISDDMKIKPASTSTMLLLPQAFDSDGIGHGFEEVEVSVSRTQVLSMLKAFLSSDTVLTDAFLSKGTDNHKATHATVAPIIRQDIIPLYQDPAGSEWKIKVFYHTREKKVMYAECNHEFVDMLLGFLTYPISCVIKNMGAGTCHLGRCFDNLYRSVTDLNDVGRLTDVLSNMMFLDPGVMPFDIFTNIRSYRALDCRCPKDDKTHYCWHPEIVESGNYVVGDDLLVHQASAMSVMRHWCGIDKANVLEMAIAVGKQEAVELLRALLTSKTALTDVFISRLEEMQIFVKFPWGKTITVQVVKSDTVATVKSRMKDKVSLSTGCRHELVYRSRYLRDTCTIAECNITRDSTITCEFYK
BaRT2v18chr4HG217090	BaRT2v18chr4HG217090.8	Unproductive	PTC;NMD	ldORF	PTC;ds_SJ;long_3UTR	chr4H:591884767-591888209	chr4H:591886214-591886537	MGIIKIKLAVDRPQNRVLFADAGSDFVDVLLSFLTLPLSALQSCTIGASSSQGCLSNLCDSVDHLRNSSLLKVEACHGMLLTPAHTNEFQYAYIYPLCVLKRTLYVL
BaRT2v18chr4HG217090	BaRT2v18chr4HG217090.7	Coding	AS_5UTR	uORF	-	chr4H:591884767-591888209	chr4H:591886448-591887935	MLLTPAHTNEFQLCKSTDSTKDLEISRLCKCSLVMARVLHVYEQVGCKETFVGGKERYVISDDMKIKPASTSTMLLLPQAFDSDGIGHGFEEVEVSVSRTQVLSMLKAFLSSDTVLTDAFLSKGTDNHKATHATVAPIIRQDIIPLYQDPAGSEWKIKVFYHTREKKVMYAECNHEFVDMLLGFLTYPISCVIKNMGAGTCHLGRCFDNLYRSVTDLNDVGRLTDVLSNMMFLDPGVMPFDIFTNIRSYRALDCRCPKDDKTHYCWHPEIVESGNYVVGDDLLVHQASAMSVMRHWCGIDKANVLEMAIAVGKQEAVELLRALLTSKTALTDVFISRLEEMQIFVKFPWGKTITVQVVKSDTVATVKSRMKDKVSLSTGCRHELVYRSRYLRDTCTIAECNITRDSTITCEFYK
BaRT2v18chr4HG217090	BaRT2v18chr4HG217090.3	Coding	AS_5UTR	uORF	-	chr4H:591884767-591888209	chr4H:591886448-591887935	MLLTPAHTNEFQLCKSTDSTKDLEISRLCKCSLVMARVLHVYEQVGCKETFVGGKERYVISDDMKIKPASTSTMLLLPQAFDSDGIGHGFEEVEVSVSRTQVLSMLKAFLSSDTVLTDAFLSKGTDNHKATHATVAPIIRQDIIPLYQDPAGSEWKIKVFYHTREKKVMYAECNHEFVDMLLGFLTYPISCVIKNMGAGTCHLGRCFDNLYRSVTDLNDVGRLTDVLSNMMFLDPGVMPFDIFTNIRSYRALDCRCPKDDKTHYCWHPEIVESGNYVVGDDLLVHQASAMSVMRHWCGIDKANVLEMAIAVGKQEAVELLRALLTSKTALTDVFISRLEEMQIFVKFPWGKTITVQVVKSDTVATVKSRMKDKVSLSTGCRHELVYRSRYLRDTCTIAECNITRDSTITCEFYK
BaRT2v18chr4HG217090	BaRT2v18chr4HG217090.6	Unproductive	PTC;NMD	ldORF	PTC;ds_SJ;long_3UTR	chr4H:591884767-591888148	chr4H:591886214-591886537	MGIIKIKLAVDRPQNRVLFADAGSDFVDVLLSFLTLPLSALQSCTIGASSSQGCLSNLCDSVDHLRNSSLLKVEACHGMLLTPAHTNEFQYAYIYPLCVLKRTLYVL
BaRT2v18chr4HG217090	BaRT2v18chr4HG217090.5	Coding	-	-	-	chr4H:591884767-591888148	chr4H:591886214-591887742	MGIIKIKLAVDRPQNRVLFADAGSDFVDVLLSFLTLPLSALQSCTIGASSSQGCLSNLCDSVDHLRNSSLLKVEACHGMLLTPAHTNEFQLCKSTDSTKDLEISRLCKCSLVMARVLHVYEQVGCKETFVGGKERYVISDDMKIKPASTSTMLLLPQAFDSDGIGHGFEEVEVSVSRTQVLSMLKAFLSSDTVLTDAFLSKGTDNHKATHATVAPIIRQDIIPLYQDPAGSEWKIKVFYHTREKKVMYAECNHEFVDMLLGFLTYPISCVIKNMGAGTCHLGRCFDNLYRSVTDLNDVGRLTDVLSNMMFLDPGVMPFDIFTNIRSYRALDCRCPKDDKTHYCWHPEIVESGNYVVGDDLLVHQASAMSVMRHWCGIDKANVLEMAIAVGKQEAGGDADICQVPLG
BaRT2v18chr4HG217090	BaRT2v18chr4HG217090.4	Coding	AS_5UTR	-	-	chr4H:591884767-591888209	chr4H:591886214-591887935	MGIIKIKLAVDRPQNRVLFADAGSDFVDVLLSFLTLPLSALQSCTIGASSSQGCLSNLCDSVDHLRNSSLLKVEACHGMLLTPAHTNEFQLCKSTDSTKDLEISRLCKCSLVMARVLHVYEQVGCKETFVGGKERYVISDDMKIKPASTSTMLLLPQAFDSDGIGHGFEEVEVSVSRTQVLSMLKAFLSSDTVLTDAFLSKGTDNHKATHATVAPIIRQDIIPLYQDPAGSEWKIKVFYHTREKKVMYAECNHEFVDMLLGFLTYPISCVIKNMGAGTCHLGRCFDNLYRSVTDLNDVGRLTDVLSNMMFLDPGVMPFDIFTNIRSYRALDCRCPKDDKTHYCWHPEIVESGNYVVGDDLLVHQASAMSVMRHWCGIDKANVLEMAIAVGKQEAVELLRALLTSKTALTDVFISRLEEMQIFVKFPWGKTITVQVVKSDTVATVKSRMKDKVSLSTGCRHELVYRSRYLRDTCTIAECNITRDSTITCEFYK
BaRT2v18chr4HG217090	BaRT2v18chr4HG217090.9	Coding	AS_5UTR	uORF	-	chr4H:591884767-591888209	chr4H:591886214-591887935	MGIIKIKLAVDRPQNRVLFADAGSDFVDVLLSFLTLPLSALQSCTIGASSSQGCLSNLCDSVDHLRNSSLLKVEACHGMLLTPAHTNEFQLCKSTDSTKDLEISRLCKCSLVMARVLHVYEQVGCKETFVGGKERYVISDDMKIKPASTSTMLLLPQAFDSDGIGHGFEEVEVSVSRTQVLSMLKAFLSSDTVLTDAFLSKGTDNHKATHATVAPIIRQDIIPLYQDPAGSEWKIKVFYHTREKKVMYAECNHEFVDMLLGFLTYPISCVIKNMGAGTCHLGRCFDNLYRSVTDLNDVGRLTDVLSNMMFLDPGVMPFDIFTNIRSYRALDCRCPKDDKTHYCWHPEIVESGNYVVGDDLLVHQASAMSVMRHWCGIDKANVLEMAIAVGKQEAVELLRALLTSKTALTDVFISRLEEMQIFVKFPWGKTITVQVVKSDTVATVKSRMKDKVSLSTGCRHELVYRSRYLRDTCTIAECNITRDSTITCEFYK
BaRT2v18chr4HG217090	BaRT2v18chr4HG217090.10	Coding	AS_5UTR	-	-	chr4H:591884770-591888132	chr4H:591886214-591887935	MGIIKIKLAVDRPQNRVLFADAGSDFVDVLLSFLTLPLSALQSCTIGASSSQGCLSNLCDSVDHLRNSSLLKVEACHGMLLTPAHTNEFQLCKSTDSTKDLEISRLCKCSLVMARVLHVYEQVGCKETFVGGKERYVISDDMKIKPASTSTMLLLPQAFDSDGIGHGFEEVEVSVSRTQVLSMLKAFLSSDTVLTDAFLSKGTDNHKATHATVAPIIRQDIIPLYQDPAGSEWKIKVFYHTREKKVMYAECNHEFVDMLLGFLTYPISCVIKNMGAGTCHLGRCFDNLYRSVTDLNDVGRLTDVLSNMMFLDPGVMPFDIFTNIRSYRALDCRCPKDDKTHYCWHPEIVESGNYVVGDDLLVHQASAMSVMRHWCGIDKANVLEMAIAVGKQEAVELLRALLTSKTALTDVFISRLEEMQIFVKFPWGKTITVQVVKSDTVATVKSRMKDKVSLSTGCRHELVYRSRYLRDTCTIAECNITRDSTITCEFYK
BaRT2v18chr4HG217090	BaRT2v18chr4HG217090.11	Unproductive	PTC;NMD	ldORF	PTC;ds_SJ;long_3UTR	chr4H:591884779-591888209	chr4H:591886214-591886537	MGIIKIKLAVDRPQNRVLFADAGSDFVDVLLSFLTLPLSALQSCTIGASSSQGCLSNLCDSVDHLRNSSLLKVEACHGMLLTPAHTNEFQYAYIYPLCVLKRTLYVL
BaRT2v18chr4HG217090	BaRT2v18chr4HG217090.12	Coding	-	-	-	chr4H:591884779-591888148	chr4H:591886214-591887566	MGIIKIKLAVDRPQNRVLFADAGSDFVDVLLSFLTLPLSALQSCTIGASSSQGCLSNLCDSVDHLRNSSLLKVEACHGMLLTPAHTNEFQLCKSTDSTKDLEISRLCKCSLVMARVLHVYEQVGCKETFVGGKERYVISDDMKIKPASTSTMLLLPQAFDSDGIGHGFEEVEVSVSRTQVLSMLKAFLSSDTVLTDAFLSKGTDNHKATHATVAPIIRQDIIPLYQDPAGSEWKIKVFYHTREKKVMYAECNHEFVDMLLGFLTYPISCVIKNMGAGTCHLGRCFDNLYRSVTDLNDVGRLTDVLSNMMFLDPGVMPFDIFTNIRSYRALDCRCPKDDKTHYCWHPEIVESGNYVVGDDLLVHQASAMSVMRHWCGIDKANVLEMAIAVGKQEVCL
BaRT2v18chr4HG217100	BaRT2v18chr4HG217100.1	Coding	-	-	-	chr4H:591935181-591938482	chr4H:591935949-591937990	MYPLEMEGSSNPKASNKPKYSKFTQQELPACKPLLTPGIVIAAFALIGALFVPIGLASLHASRQVVELVHRYDAGCVPVDDKVGFIQNSRTDKTCTITMNVPKYMKSPIHVYYLIDGFYQNHRRYVRSRSDKQLRYKSAVHLISDCVPEGKTADGAPIVPCGLVAWSLFNDTYTVRVNGVVAQVNKKDIAWKSDKNNKFSNNIYPSNFQKGSLIGGAKLNESIPLSEQEDLIVWMRTAALPTFRKLYGRIEKDINANDNVTVVIQNNYNTYSFGGSKALVLSTASWIGGKNNFIGIAYLTIGGLCLSLAMGFLVLYMIKQRYSSKFAHYHFILDLSFLLSRNLFLSIYITLTFMSPCY
BaRT2v18chr4HG217100	BaRT2v18chr4HG217100.2	Unproductive	PTC;NMD	ldORF	PTC;ds_SJ;long_3UTR	chr4H:591935187-591938414	chr4H:591935949-591936293	MYPLEMEGSSNPKASNKPKYSKFTQQELPACKPLLTPGI
BaRT2v18chr4HG217100	BaRT2v18chr4HG217100.3	Coding	-	-	-	chr4H:591935187-591938452	chr4H:591935949-591938165	MYPLEMEGSSNPKASNKPKYSKFTQQELPACKPLLTPGIVIAAFALIGALFVPIGLASLHASRQVVELVHRYDAGCVPVDDKVGFIQNSRTDKTCTITMNVPKYMKSPIHVYYLIDGFYQNHRRYVRSRSDKQLRYKSAVHLISDCVPEVRVNGVVAQVNKKDIAWKSDKNNKFSNNIYPSNFQKGSLIGGAKLNESIPLSEQEDLIVWMRTAALPTFRKLYGRIEKDINANDNVTVVIQNNYNTYSFGGSKALVLSTASWIGGKNNFIGIAYLTIGGLCLSLAMGFLVLYMIKQRTFGDPTNLSWNR
BaRT2v18chr4HG217100	BaRT2v18chr4HG217100.4	Coding	-	-	-	chr4H:591935216-591938460	chr4H:591935949-591938165	MYPLEMEGSSNPKASNKPKYSKFTQQELPACKPLLTPGIVIAAFALIGALFVPIGLASLHASRQVVELVHRYDAGCVPVDDKVGFIQNSRTDKTCTITMNVPKYMKSPIHVYYLIDGFYQNHRRYVRSRSDKQLRYKSAVHLISDCVPEGKTADGAPIVPCGLVAWSLFNDTYTVRVNGVVAQVNKKDIAWKSDKNNKFSNNIYPSNFQKGSLIGGAKLNESIPLSEQEDLIVWMRTAALPTFRKLYGRIEKDINANDNVTVVIQNNYNTYSFGGSKALVLSTASWIGGKNNFIGIAYLTIGGLCLSLAMGFLVLYMIKQRTFGDPTNLSWNR
BaRT2v18chr4HG217100	BaRT2v18chr4HG217100.5	Coding	-	-	-	chr4H:591935216-591938414	chr4H:591935949-591938165	MYPLEMEGSSNPKASNKPKYSKFTQQELPACKPLLTPGIVVELVHRYDAGCVPVDDKVGFIQNSRTDKTCTITMNVPKYMKSPIHVYYLIDGFYQNHRRYVRSRSDKQLRYKSAVHLISDCVPEGKTADGAPIVPCGLVAWSLFNDTYTVRVNGVVAQVNKKDIAWKSDKNNKFSNNIYPSNFQKGSLIGGAKLNESIPLSEQEDLIVWMRTAALPTFRKLYGRIEKDINANDNVTVVIQNNYNTYSFGGSKALVLSTASWIGGKNNFIGIAYLTIGGLCLSLAMGFLVLYMIKQRTFGDPTNLSWNR
BaRT2v18chr4HG217110	BaRT2v18chr4HG217110.1	Coding	-	-	-	chr4H:591935990-591941936	chr4H:591941829-591936215	MACRRSAAALLFLHLAASAAAASKPPAVVAGPVSRVEDARLFHIYYGQGFKVIKNAWDGKSYLLMQSTSKMASKTRYCTGRIKSFVVPLANYSVDAAASPVSFFELLGVLENLKGITSPQVASQCVLQAYASGNVQLVNSSDTGKLSQFRAHFMSTDQDKGCNFAAYVPSEEDTPLQRAEWIKYLGTFMNSEDRANAVYDAIKANYLCLSKAAAALSSRFKPVVAWVEFTEGAWTFVRESYKLQYVKDAGAEIVDATITDKRFKVSDPEDMDSLHAILCTVDVVIDQTYASDPAEYKLSTFLDNIDVGRDSCFSFVTNQSIWRFDKRIGNSKTLDWSDGAISQPQLVLADLIEVFFPTGNYTTIYFRNLTKEQKMINKHWRLG
BaRT2v18chr4HG217110	BaRT2v18chr4HG217110.2	Coding	-	-	-	chr4H:591938920-591941921	chr4H:591941829-591939113	MACRRSAAALLFLHLAASAAAASKPPAVVAGPVSRVEDARLFHIYYGQGFKVIKNAWDGKSYLLMQSTSKMASKTRYCTGRIKSFVVPLANYSVDAAASPVSFFELLGVLENLKGITSPQVASQCVLQAYASGNVQLVNSSDTGKLSQFRAHFMSTDQDKGCNFAAYVPSEEDTPLQRAEWIKYLGTFMNSEDRANAVYDAIKANYLCLSKAAAALSSRFKPVVAWVEFTEGAWTFVRESYKLQYVKDAGAEIVDATITDKRFKVSDPEDMDSLHAILCTVDVVIDQTYASDPAEYKLSTFLDNIDVGRDSCFSFVTNQSIWRFDKRIGNSKTLDWSDGAISQPQLVLADLIEVFFPTGNYTTIYFRNLTKEEGVTEIGPEMCTRSISTPMEPMILPCQ
BaRT2v18chr4HG217120	BaRT2v18chr4HG217120.1	Coding	-	-	-	chr4H:591973069-591977766	chr4H:591977406-591973338	MAPVSLPPGFRFHPTDEELIIYYLKSKINGRQIELEIIPEVDLYKCEPWDLPEKSFLPSKDLEWYFFSPRDRKYPNGSRTNRATKAGYWKATGKDRKVNSQKRAVGMKKTLVYYRGRAPHGSRTDWVMHEYRLDERECEIDNGLQDAYALCRIFKKTAPGPKIMEHYGAAQYHGEQPQWTPSSVERSPTPCDGRGGGDDFESSSFSFPTEAPMTSGSMHGGGGFGMQMMGGMPHPHEDGRWMQFLSEDAFNATNPYFMNPASASNFSCLPSKVDVALECARLQHRLALPPLEVEDFPHDVSLDTKTGILQSNTNEVDILQEFLSVASASQELINGSGSSSSYPDMWLGAGTSSGGGHYMNELSSLVDLGAAKAKEEVDNFYHMCGIGASMMRRDDEPGRLVEISDMQEFKEGKKRVENLRGVKLLNNDLGEIVVEGDEAEGGIAHYPIQDTAENSGEAGHHMTDHTTDQGGIDTAPIFSQSQPDDFALAIGFGNDDDANPDASFDLYGKVDVQRGLFVSRVGAAKTFFHRVEPPNKVSFHLNPAASEVSKAIEKFHYLPVTSKVSASGSSSRVSVFGKVKALIRGKFPTMRRPPSSSSLPRHRRSETTVSELLQIVSLLLAPKGDVTEREETARKKAKPGRWGCDGGCGSSWQLVGLPGKGSKGISSMFLSGKWAFLTSALAAVPCNHL
BaRT2v18chr4HG217120	BaRT2v18chr4HG217120.2	Coding	-	-	-	chr4H:591973079-591977766	chr4H:591977406-591974005	MAPVSLPPGFRFHPTDEELIIYYLKSKINGRQIELEIIPEVDLYKCEPWDLPEKSFLPSKDLEWYFFSPRDRKYPNGSRTNRATKAGYWKATGKDRKVNSQKRAVGMKKTLVYYRGRAPHGSRTDWVMHEYRLDERECEIDNGLQDAYALCRIFKKTAPGPKIMEHYGAAQYHGEQPQWTPSSVERSPTPCDGRGGGDDFESSSFSFPTEAPMTSGSMHGGGGFGMQMMGGMPHPHEDGRWMQFLSEDAFNATNPYFMNPASASNFSCLPSKVDVALECARLQHRLALPPLEVEDFPHDVSLDTKTGILQSNTNEVDILQEFLSVASASQELINGSGSSSSYPDMWLGAGTSSGGGHYMNELSSLVDLGAAKAKEEVDNFYHMCGIGASMMRRDDEPGRLVEISDMQEFKEGKKRVENLRGVKLLNNDLGEIVVEGDEAEGGIAHYPIQDTAENSDCRRSRSPHDRSYH
BaRT2v18chr4HG217130	BaRT2v18chr4HG217130.1	Coding	-	-	-	chr4H:592041939-592044687	chr4H:592044455-592043431	MVDRNQMIPSSNREHGPREPHKKITSSNKKQEHVPHEPHKKIASSNKKQEHVPRELHKKIASSDTKDDHEIREPGSGESYSLHQTVTLPDGPRTDGSGSTPQLDLADNTVDKNQMIPSSNRERGCGEPHKKIANSNKKQEHVPHEPHKKIAGSNKKQEHVPRELHKKIASSDTKDDHEIREPGSGESYSLHRTVTLADGPRTDGSGSTPQLDLADNIVDRNQMIPSSNREHGPGEPHKKITSSNKK
BaRT2v18chr4HG217140	BaRT2v18chr4HG217140.1	Coding	-	-	-	chr4H:592111104-592112176	chr4H:592112025-592111593	MAASMRSQLKLLVSQGKRPWSYPIITSSLSSTTRFPRHKNRDPPAEQAEDTHAVQQPTPAPAVSDLKHIGHDGAVEHAGKPKLDSSTSFPPHKIHDPVGGYSFHEVS
BaRT2v18chr4HG217140	BaRT2v18chr4HG217140.2	Unproductive	PTC	-	-	chr4H:592111347-592112121	chr4H:592112025-592111723	MAASMRSQLKLLVSQGKRPWSYPIITSSLSSTTRFPRHKNRDPPAEQAEDTHAVQQPTPAPAGMHSATTTPTYIYILSMHALHTSYCLQCCDNNLWRCSF
BaRT2v18chr4HG217150	BaRT2v18chr4HG217150.1	Non_Coding	Short_ORF	-	-	chr4H:592140129-592140817	chr4H:592140695-592140468	MASRLELLMSRVWSYLTSSPTAAAGTGGALASTRSQPKHRPRDLPRSRVNAGRPHEAEKTGALQFGEDSPTRSRL
BaRT2v18chr4HG217150	BaRT2v18chr4HG217150.2	Non_Coding	Short_ORF	-	-	chr4H:592140184-592140813	chr4H:592140695-592140407	MASRLELLMSRVWSYLTSSPTAAAGTGGALASTRSLTRQRKREPYSSERILRRAAACKTPTSCAARIKISAPIELCL
BaRT2v18chr4HG217160	BaRT2v18chr4HG217160.1	Coding	-	-	-	chr4H:592194251-592195729	chr4H:592195563-592194569	MAFNLQRLMNWLVSYLPTSLSSSRTIPPHKTPDPTGGPPLAQAGGGTRPLQQPPAAPAGLENERNQQVPEQEAEILQAAALDIHNNGAAEQGRDVPMLENAANDAMEEDAAEN
BaRT2v18chr4HG217170	BaRT2v18chr4HG217170.1	Coding	-	-	-	chr4H:592198255-592200422	chr4H:592198304-592200193	MAYLSAFLFSGLCRFLCLLGFFCSLPSLGICDESASDRQALICFKSGLSAPAGVLASWSNASMELCNWHGITCSATSPRRVVALDLESQAISGTIAPCVAKLTWLARLQLFNNSFHGGIPSELGFLSRLTNLNLSINALEGNIPPELSACSQLQIMGLWNNSLSGEIPPTLSQCKHLQEINLSNNKLQGSIPPAIGDLSELRILVLTSNKLTGNIPPSLGRSRHLTYVDLSINALGGVIPESLANSSCLQVLRLMTNNLTGKLPKTLLNTLSIGSISLEQNSFVGSIPSVTVTSSPIKHLHLGNNNLSGRIPSSLGNLSSVVHLRLTNNHLVGSIPESLGYIRTLEILTLNVNNLSGPVPPSIFNISSLRSLAIANNALVGRLPFDIGYTLPNIQDLILSENSFHGPIPASLLKVHHLRWLYLYKNRFTGSIPFFGSLPNLEELDLAHNKLEADDWGFISSLSNCSRLVILALDGNNLKGKLPSSIGNLSNSLEWLFLSSNQISGPIPPEIGNLTSLNSLYMNHNLLTGNIPQTIGKLQNLVLLSFAKNRLSGQIPDTVGNLVQLSMLESDHNNLSGRIPASIGRCTQLTTLDLAHNSLDGHIPASIARCTQLTILSLSYNSLDGRLPS
BaRT2v18chr4HG217180	BaRT2v18chr4HG217180.1	Coding	-	-	-	chr4H:592203000-592207016	chr4H:592203282-592206830	MVSSGAFLFPGLCQFLCLFLGFFCSLPLRGICDESESDRQALLCFKSGLLAPTGALASWSNTSMEFCDWHGISCGATTPRRVVALDLESQGISGSIAPCIANLTWLARLQLSNNSFSGGLPPELGLLSRLTNLNLSINALEGTIPPELSACSQLQILGLWNNSLRGEIPSTLSQCKRLQQINLSNNKLQGSIPPAFGDLPELCILVLAKNTLTGSIPPSLGSSRHLTYVDLGINALGGVIPESLANSSCLQVLRLMTNGLTGKLPKALLNTLSIGSISLEQNSFVGSIPSVTVTSSPIKHLDLGNNNLSGRIPSSLGNLSSLVHLRFTNNHLVGSIPESLGYIPTLETLTLNMNNLSGPVPLSIFNMSSLRSLAIANNSLVGRLPFDIGDTLPNIQDLILSENSFDGPIPASLLKACHLRWLYLYGNGFTGSILFFGLLPNLEELDLAHNKLEADDWGFISSLSNCSRLKILALDGNNLKGKLPSSIGNLSSSLEWLFLSSNQISGPVPPEIGNLKSLNSLYMNYNLLTGNIPPTIGKLQNLVLLSFAQNRLSGQIPDTFGNFVQLSMLEMDHNNFSGRIPASIAQCTQLTTLNLAHNSLDGHIPREIFKLSTLSEELDLSNNYLSGGMPDEVGNLVHLQKINMSNNRLSGNIPSTLSQCVVLEYLGMQSNLFAGSIPQSFANLVSIKQMDVSRNNLSGKIPEFLKSMKSLQDVNLSFNHFDGAVPTGGVFDIAGAVSIEGNYHLCTSIPTRGMSLCSAVIDGKRNQKLLILVLLPIVVATAILFLFITTICWRKRMKTNPYLHHDNEQIKIEKISYQKVSYEDLVRATDRFSSENLIGSGSFGRVYKGSLQFQEDQVAIKIFDLDINGAHRSFIAECEALRNVRHRNLVKIITLCSSMDHTGADFKALVFPYMPNGNLEMWLHLNDPENGENNTLTLSQRINIALDVAFALDYLHNQCAPPVIHCDLKPTNILLGLDMAAYVIDFGLARFLFSTENARQESSASLSRLKGSIGYIPPEYGMSEEISTKGDVYSFGVLLLQLITGCSPTDEKFNDGISLHEFVDSAFTKNIHEVVDPTMLEDNSNATDMMKNCVIPLLRIGLSCSMKSPKERPDMGRVSTEILRIKHVSSDTCMSGEAKNWQNGGKQ
BaRT2v18chr4HG217190	BaRT2v18chr4HG217190.1	Coding	-	-	-	chr4H:592207049-592208423	chr4H:592208384-592207134	MSRHISRLRRAVSAGGATSSSSRPSNPRSTDPTTAATANAIVSLVAAGGDGGSLEADLDRLGPPLSDAAVSAALRALTERGIPACRFFAWLSRHRGVSPSARAHNLLVQNAGRLADYPAMARALDQVSARRLPLTEQAFAFLEAAARSSSSVDDAVTATLRTLDGAGGQCRASGMFSLVKALASIGEFDAALWVIGETAMRASYYNVLLAAKCKDGDFRGAREVFDEMRKGSCDPNANSWNYLLGCLLKNGRATEACDLVETMERSGPDDIPNSLTYEILTYHACKAGKMDSARQILDQMFLEKLTPRITIHTAFIKGYFDTGRIEDACDYVRAMSTRDTHSTNRNYSLLAKLLHKSGRNIEAGRVLYELMEKGLRPDHSAYVTVSKGLHKMGRGDLCAELKSLFQKFIVQSGLEH
BaRT2v18chr4HG217200	BaRT2v18chr4HG217200.1	Coding	-	-	-	chr4H:592247939-592252494	chr4H:592252476-592248313	MDTDGPDGWVWVRRPAEEGARARRPWTADEEERPLKVAFSSPADYFTDAAPIGNGSLGAMVWGGVSSDKLQLNHDTLWTGVPGNYTDPKAPGVLAEVRGLVDQGRFADATASAKGLFGGLSEVYQPLGELNIEFSTSEQVYDSYKRELDLHTATALVTYNIGGVQYTREHFCSNPHQAIVTRFSASTPGHVSCTLSLSSQLNHSVTVTNENEMIMEGICPGQRPGMRENGGDNVTGIRFTAALGLQMGGSAAKSTVLNDQKLRFDSADWVVFVVAAASSFDGPLVNPADSKLDPTSLALSMLNHSRNFTFDQLKAAHLDDYQSLFNRVTLQLSQGSSDTCTSVTRTDIQEQVAEDIRTSADRVKSFGSDEDPSLVELLFQYGRYLLISCSRPGTQVSNLQGIWSQDIAPEWDAAPHLNINLQMNYWPALPCNLSECQEPLFDFLGSLAVNGTKTAKVNYQAGGWVTHHVSDIWAKSSAFLKNPKHAVWPMGGAWLCTHLWEHYQFSLDKDFLENTAYPLLEGCANFLVDWLIEGPGGYLETNPSTSPEHAFVAPDGKPASVSYSTTMDISIIREVFLAVLASAELLGKADIDLVERIKKALPRFPPIQIARDRTVMEWALDFKDPEVQHRHLSHLFGLYPGHTIAMDNDPEICEAVANSLYKRGEDGPGWSTTWKMALWARLLDSENAYRMVLKLITLVPPGGKVEFEGGLYSNLWTAHPPFQIDANFGFAAAIAEMLIQSTQSDLYLLPALPRDKWPSGSVKGLKARGDVTVDIRWKEGELHEAVLWSSNDRNSVARLHYGKEVAAVTVRRGIIYKFGSGLRCLETWPLSR
BaRT2v18chr4HG217200	BaRT2v18chr4HG217200.2	Coding	-	-	-	chr4H:592247962-592252674	chr4H:592252662-592248313	MQKNANAKGQHGGGGLHARRHVPPCLLHWRQTTKTTEWKLPPIEHITTHFFLQSSGTHPLLPMDTDGPDGWVWVRRPAEEGARARRPWTADEEERPLKVAFSSPADYFTDAAPIGNGSLGAMVWGGVSSDKLQLNHDTLWTGVPGNYTDPKAPGVLAEVRGLVDQGRFADATASAKGLFGGLSEVYQPLGELNIEFSTSEQVYDSYKRELDLHTATALVTYNIGGVQYTREHFCSNPHQAIVTRFSASTPGHVSCTLSLSSQLNHSVTVTNENEMIMEGICPGQRPGMRENGGDNVTGIRFTAALGLQMGGSAAKSTVLNDQKLRFDSADWVVFVVAAASSFDGPLVNPADSKLDPTSLALSMLNHSRNFTFDQLKAAHLDDYQSLFNRVTLQLSQGSSDTCTSVTRTDIQEQVAEDIRTSADRVKSFGSDEDPSLVELLFQYGRYLLISCSRPGTQVSNLQGIWSQDIAPEWDAAPHLNINLQMNYWPALPCNLSECQEPLFDFLGSLAVNGTKTAKVNYQAGGWVTHHVSDIWAKSSAFLKNPKHAVWPMGGAWLCTHLWEHYQFSLDKDFLENTAYPLLEGCANFLVDWLIEGPGGYLETNPSTSPEHAFVAPDGKPASVSYSTTMDISIIREVFLAVLASAELLGKADIDLVERIKKALPRFPPIQIARDRTVMEWALDFKDPEVQHRHLSHLFGLYPGHTIAMDNDPEICEAVANSLYKRGEDGPGWSTTWKMALWARLLDSENAYRMVLKLITLVPPGGKVEFEGGLYSNLWTAHPPFQIDANFGFAAAIAEMLIQSTQSDLYLLPALPRDKWPSGSVKGLKARGDVTVDIRWKEGELHEAVLWSSNDRNSVARLHYGKEVAAVTVRRGIIYKFGSGLRCLETWPLSR
BaRT2v18chr4HG217200	BaRT2v18chr4HG217200.3	Coding	-	-	-	chr4H:592248151-592252522	chr4H:592252476-592248313	MDTDGPDGWVWVRRPAEEGARARRPWTADEEERPLKVAFSSPADYFTDAAPIGNGSLGAMVWGGVSSDKLQLNHDTLWTGVPGNYTDPKAPGVLAEVRGLVDQGRFADATASAKGLFGGLSEVYQPLGELNIEFSTSEQVYDSYKRELDLHTATALVTYNIGGVQYTREHFCSNPHQAIVTRFSASTPGHVSCTLSLSSQLNHSVTVTNENEMIMEGICPGQRPGMRENGGDNVTGIRFTAALGLQMGGSAAKSTVLNDQKLRFDSADWVVFVVAAASSFDGPLVNPADSKLDPTSLALSMLNHSRNFTFDQLKAAHLDDYQSLFNRVTLQLSQGSSDTCTSVTRTDIQEQVAEDIRTSADRVKSFGSDEDPSLVELLFQYGRYLLISCSRPGTQVSNLQGIWSQDIAPEWDAAPHLNINLQMNYWPALPCNLSECQEPLFDFLGSLAVNGTKTAKVNYQAGGWVTHHVSDIWAKSSAFLKNPKHAVWPMGGAWLCTHLWEHYQFSLDKDFLENTAYPLLEGCANFLVDWLIEGPGGYLETNPSTSPEHAFVAPDGKPASVSYSTTMDISIIREVFLAVLASAELLGKADIDLVERIKKALPRFPPIQIARDRTVMEWALDFKDPEVQHRHLSHLFGLYPGHTIAMDNDPEICEAVANSLYKRGEDGPGWSTTWKMALWARLLDSENAYRMVLKLITLVPPGGKVEFEGGLYSNLWTAHPPFQIDANFGFAAAIAEMLIQSTQSDLYLLPALPRDKWPSGSVKGLKARGDVTVDIRWKEGELHEAVLWSSNDRNSVARLHYGKEVAAVTVRRGIIYKFGSGLRCLETWPLSR
BaRT2v18chr4HG217210	BaRT2v18chr4HG217210.1	Coding	-	-	-	chr4H:592265432-592266455	chr4H:592266368-592265648	MANPNNASWSSGLCACTHDVRSCCLTLFCPCVVFGRIAEIVDKGATSCCKSGTAYTLLASATGLGACLYSCGYRSRLREQYGLEEKPCGDCWVHWFCEPCALCQEYRELQSRGFDMALGWEGNMERMGKSGATAAPRTQPGMTR
BaRT2v18chr4HG217220	BaRT2v18chr4HG217220.1	Coding	AS_3UTR	-	-	chr4H:592328970-592366928	chr4H:592354527-592335481	MQIRPLVKPTRLIISFKGLQYQWHDFVSKNNHNAITILSLWAPVASIYLLDIHVFYTIMSALVGFLLGARDRLGEIRSVEAVHRFFEKFPEVFMDKLHVAVPKRKQLLSSGQHAELNKLDASRFAPFWNEIVKNLREEDYISNTELDLLLMPKNIGGLPIVQWPLFLLASKVFLAKDIAVDCNDSQDELWLRISKDEYMQYAVEECFHSIKYILSNILDKEGHLWVQRIFDGIQESISKNNIQSDIHFSKLPNVIAKLVAVAGILKETESADMKKGAVNAIQDLYEVVHHEVLFVDLSGNIDDWSQINRARAEGRLFSNLKWPNEPGLKDMIKRLHSLLTIKESAANVPKNLEASRRLQFFTNSLFMRMPVARPVSEMLSFSVFTPYYSETVLYSIAELQKKNEDGISTLFYLQKIYPDEWKNFLTRINRDENAADSELFSSANDILELRLWASYRGQTLARTVRGMMYYRKALMLQSYLERMHSEDLESALDMAGLADTHFEYSPEARAQADLKFTYVVTCQIYGVQKGEGKPEAADIALLMQRNEALRIAYIDVVESIKNGKSSTEYYSKLVKADIHGKDKEIYSVKLPGNPKLGEGKPENQNHAVIFTRGNAVQTIDMNQDNYFEEALKMRNLLEEFSQNHGKFKPSILGVREHVFTGSVSSLASFMSNQETSFVTLGQRVLSNPLKVRMHYGHPDVFDRIFHITRGGISKASRIINISEDIFAGFNSTLRQGNITHHEYIQVLFFFNL
BaRT2v18chr4HG217220	BaRT2v18chr4HG217220.2	Coding	AS_5UTR	uORF	-	chr4H:592329342-592365080	chr4H:592354527-592329712	MQIRPLVKPTRLIISFKGLQYQWHDFVSKNNHNAITILSLWAPVASIYLLDIHVFYTIMSALVGFLLGARDRLGEIRSVEAVHRFFEKFPEVFMDKLHVAVPKRKQLLSSGQHAELNKLDASRFAPFWNEIVKNLREEDYISNTELDLLLMPKNIGGLPIVQWPLFLLASKVFLAKDIAVDCNDSQDELWLRISKDEYMQYAVEECFHSIKYILSNILDKEGHLWVQRIFDGIQESISKNNIQSDIHFSKLPNVIAKLVAVAGILKETESADMKKGAVNAIQDLYEVVHHEVLFVDLSGNIDDWSQINRARAEGRLFSNLKWPNEPGLKDMIKRLHSLLTIKESAANVPKNLEASRRLQFFTNSLFMRMPVARPVSEMLSFSVFTPYYSETVLYSIAELQKKNEDGISTLFYLQKIYPDEWKNFLTRINRDENAADSELFSSANDILELRLWASYRGQTLARTVRGMMYYRKALMLQSYLERMHSEDLESALDMAGLADTHFEYSPEARAQADLKFTYVVTCQIYGVQKGEGKPEAADIALLMQRNEALRIAYIDVVESIKNGKSSTEYYSKLVKADIHGKDKEIYSVKLPGNPKLGEGKPENQNHAVIFTRGNAVQTIDMNQDNYFEEALKMRNLLEEFSQNHGKFKPSILGVREHVFTGSVSSLASFMSNQETSFVTLGQRVLSNPLKVRMHYGHPDVFDRIFHITRGGISKASRIINISEDIFAGFNSTLRQGNITHHEYIQVGKGRDVGLNQIALFEGKVAGGNGEQVLSRDIYRLGQLFDFFRMLSFYVTTVGFYFCTMLTVLTVYIFLYGKTYLALSGVGESIQNRADIQGNEALSIALNTQFLFQIGVFTAIPMILGFILEEGVLTAFVSFITMQFQLCSVFFTFSLGTRTHYFGRTILHGGAKYRATGRGFVVRHIKFAENYRLYSRSHFVKGLEVALLLVIFLAYGFNNSGAIGYILLSISSWFMALSWLFAPYVFNPSGFEWQKVVEDFRDWTNWLFYRGGIGVKGEESWEAWWDEELAHIHTFRGRILETILSLRFFIFQYGVVYHMKASNESTALLVYWVSWAVLGGLFVLLMVFSLNPKAMVHFQLFLRLVKSIALLVVLAGLVVAIAITRLAVVDVLASILAYVPTGWGILSIAVAWKPIVKRLGLWKTVRSLARLYDAGMGMIIFVPIAICSWFPFISTFQTRLLFNQAFSRGLEISLILAGNNQNAGI
BaRT2v18chr4HG217220	BaRT2v18chr4HG217220.3	Coding	AS_5UTR	uORF	-	chr4H:592329371-592366902	chr4H:592354527-592329712	MQIRPLVKPTRLIISFKGLQYQWHDFVSKNNHNAITILSLWAPVASIYLLDIHVFYTIMSALVGFLLGARDRLGEIRSVEAVHRFFEKFPEVFMDKLHVAVPKRKQLLSSGQHAELNKLDASRFAPFWNEIVKNLREEDYISNTELDLLLMPKNIGGLPIVQWPLFLLASKVFLAKDIAVDCNDSQDELWLRISKDEYMQYAVEECFHSIKYILSNILDKEGHLWVQRIFDGIQESISKNNIQSDIHFSKLPNVIAKLVAVAGILKETESADMKKGAVNAIQDLYEVVHHEVLFVDLSGNIDDWSQINRARAEGRLFSNLKWPNEPGLKDMIKRLHSLLTIKESAANVPKNLEASRRLQFFTNSLFMRMPVARPVSEMLSFSVFTPYYSETVLYSIAELQKKNEDGISTLFYLQKIYPDEWKNFLTRINRDENAADSELFSSANDILELRLWASYRGQTLARTVRGMMYYRKALMLQSYLERMHSEDLESALDMAGLADTHFEYSPEARAQADLKFTYVVTCQIYGVQKGEGKPEAADIALLMQRNEALRIAYIDVVESIKNGKSSTEYYSKLVKADIHGKDKEIYSVKLPGNPKLGEGKPENQNHAVIFTRGNAVQTIDMNQDNYFEEALKMRNLLEEFSQNHGKFKPSILGVREHVFTGSVSSLASFMSNQETSFVTLGQRVLSNPLKVRMHYGHPDVFDRIFHITRGGISKASRIINISEDIFAGFNSTLRQGNITHHEYIQVGKGRDVGLNQIALFEGKVAGGNGEQVLSRDIYRLGQLFDFFRMLSFYVTTVGFYFCTMLTVLTVYIFLYGKTYLALSGVGESIQNRADIQGNEALSIALNTQFLFQIGVFTAIPMILGFILEEGVLTAFVSFITMQFQLCSVFFTFSLGTRTHYFGRTILHGGAKYRATGRGFVVRHIKFAENYRLYSRSHFVKGLEVALLLVIFLAYGFNNSGAIGYILLSISSWFMALSWLFAPYVFNPSGFEWQKVVEDFRDWTNWLFYRGGIGVKGEESWEAWWDEELAHIHTFRGRILETILSLRFFIFQYGVVYHMKASNESTALLVYWVSWAVLGGLFVLLMVFSLNPKAMVHFQLFLRLVKSIALLVVLAGLVVAIAITRLAVVDVLASILAYVPTGWGILSIAVAWKPIVKRLGLWKTVRSLARLYDAGMGMIIFVPIAICSWFPFISTFQTRLLFNQAFSRGLEISLILAGNNQNAGI
BaRT2v18chr4HG217220	BaRT2v18chr4HG217220.4	Unproductive	PTC;NMD	ldORF	PTC;ds_SJ;long_3UTR	chr4H:592329378-592366840	chr4H:592354527-592353761	MQIRPLVKPTRLIISFKGLQYQWHDFVSKNNHNAITILSLWAPVASV
BaRT2v18chr4HG217220	BaRT2v18chr4HG217220.5	Coding	AS_5UTR	uORF	-	chr4H:592329514-592359933	chr4H:592354527-592329712	MQIRPLVKPTRLIISFKGLQYQWHDFVSKNNHNAITILSLWAPVASIYLLDIHVFYTIMSALVGFLLGARDRLGEIRSVEAVHRFFEKFPEVFMDKLHVAVPKRKQLLSSGQHAELNKLDASRFAPFWNEIVKNLREEDYISNTELDLLLMPKNIGGLPIVQWPLFLLASKVFLAKDIAVDCNDSQDELWLRISKDEYMQYAVEECFHSIKYILSNILDKEGHLWVQRIFDGIQESISKNNIQSDIHFSKLPNVIAKLVAVAGILKETESADMKKGAVNAIQDLYEVVHHEVLFVDLSGNIDDWSQINRARAEGRLFSNLKWPNEPGLKDMIKRLHSLLTIKESAANVPKNLEASRRLQFFTNSLFMRMPVARPVSEMLSFSVFTPYYSETVLYSIAELQKKNEDGISTLFYLQKIYPDEWKNFLTRINRDENAADSELFSSANDILELRLWASYRGQTLARTVRGMMYYRKALMLQSYLERMHSEDLESALDMAGLADTHFEYSPEARAQADLKFTYVVTCQIYGVQKGEGKPEAADIALLMQRNEALRIAYIDVVESIKNGKSSTEYYSKLVKADIHGKDKEIYSVKLPGNPKLGEGKPENQNHAVIFTRGNAVQTIDMNQDNYFEEALKMRNLLEEFSQNHGKFKPSILGVREHVFTGSVSSLASFMSNQETSFVTLGQRVLSNPLKVRMHYGHPDVFDRIFHITRGGISKASRIINISEDIFAGFNSTLRQGNITHHEYIQVGKGRDVGLNQIALFEGKVAGGNGEQVLSRDIYRLGQLFDFFRMLSFYVTTVGFYFCTMLTVLTVYIFLYGKTYLALSGVGESIQNRADIQGNEALSIALNTQFLFQIGVFTAIPMILGFILEEGVLTAFVSFITMQFQLCSVFFTFSLGTRTHYFGRTILHGGAKYRATGRGFVVRHIKFAENYRLYSRSHFVKGLEVALLLVIFLAYGFNNSGAIGYILLSISSWFMALSWLFAPYVFNPSGFEWQKVVEDFRDWTNWLFYRGGIGVKGEESWEAWWDEELAHIHTFRGRILETILSLRFFIFQYGVVYHMKASNESTALLVYWVSWAVLGGLFVLLMVFSLNPKAMVHFQLFLRLVKSIALLVVLAGLVVAIAITRLAVVDVLASILAYVPTGWGILSIAVAWKPIVKRLGLWKTVRSLARLYDAGMGMIIFVPIAICSWFPFISTFQTRLLFNQAFSRGLEISLILAGNNQNAGI
BaRT2v18chr4HG217220	BaRT2v18chr4HG217220.6	Coding	AS_5UTR	uORF	-	chr4H:592329523-592365938	chr4H:592354527-592329712	MQIRPLVKPTRLIISFKGLQYQWHDFVSKNNHNAITILSLWAPVASIYLLDIHVFYTIMSALVGFLLGARDRLGEIRSVEAVHRFFEKFPEVFMDKLHVAVPKRKQLLSSGQHAELNKLDASRFAPFWNEIVKNLREEDYISNTELDLLLMPKNIGGLPIVQWPLFLLASKVFLAKDIAVDCNDSQDELWLRISKDEYMQYAVEECFHSIKYILSNILDKEGHLWVQRIFDGIQESISKNNIQSDIHFSKLPNVIAKLVAVAGILKETESADMKKGAVNAIQDLYEVVHHEVLFVDLSGNIDDWSQINRARAEGRLFSNLKWPNEPGLKDMIKRLHSLLTIKESAANVPKNLEASRRLQFFTNSLFMRMPVARPVSEMLSFSVFTPYYSETVLYSIAELQKKNEDGISTLFYLQKIYPDEWKNFLTRINRDENAADSELFSSANDILELRLWASYRGQTLARTVRGMMYYRKALMLQSYLERMHSEDLESALDMAGLADTHFEYSPEARAQADLKFTYVVTCQIYGVQKGEGKPEAADIALLMQRNEALRIAYIDVVESIKNGKSSTEYYSKLVKADIHGKDKEIYSVKLPGNPKLGEGKPENQNHAVIFTRGNAVQTIDMNQDNYFEEALKMRNLLEEFSQNHGKFKPSILGVREHVFTGSVSSLASFMSNQETSFVTLGQRVLSNPLKVRMHYGHPDVFDRIFHITRGGISKASRIINISEDIFAGFNSTLRQGNITHHEYIQVGKGRDVGLNQIALFEGKVAGGNGEQVLSRDIYRLGQLFDFFRMLSFYVTTVGFYFCTMLTVLTVYIFLYGKTYLALSGVGESIQNRADIQGNEALSIALNTQFLFQIGVFTAIPMILGFILEEGVLTAFVSFITMQFQLCSVFFTFSLGTRTHYFGRTILHGGAKYRATGRGFVVRHIKFAENYRLYSRSHFVKGLEVALLLVIFLAYGFNNSGAIGYILLSISSWFMALSWLFAPYVFNPSGFEWQKVVEDFRDWTNWLFYRGGIGVKGEESWEAWWDEELAHIHTFRGRILETILSLRFFIFQYGVVYHMKASNESTALLVYWVSWAVLGGLFVLLMVFSLNPKAMVHFQLFLRLVKSIALLVVLAGLVVAIAITRLAVVDVLASILAYVPTGWGILSIAVAWKPIVKRLGLWKTVRSLARLYDAGMGMIIFVPIAICSWFPFISTFQTRLLFNQAFSRGLEISLILAGNNQNAGI
BaRT2v18chr4HG217220	BaRT2v18chr4HG217220.7	Coding	-	-	-	chr4H:592329799-592366855	chr4H:592354527-592330561	MQIRPLVKPTRLIISFKGLQYQWHDFVSKNNHNAITILSLWAPVASIYLLDIHVFYTIMSALVGFLLGARDRLGEIRSVEAVHRFFEKFPEVFMDKLHVAVPKRKQLLSSGQHAELNKLDASRFAPFWNEIVKNLREEDYISNTELDLLLMPKNIGGLPIVQWPLFLLASKVFLAKDIAVDCNDSQDELWLRISKDEYMQYAVEECFHSIKYILSNILDKEGHLWVQRIFDGIQESISKNNIQSDIHFSKLPNVIAKLVAVAGILKETESADMKKGAVNAIQDLYEVVHHEVLFVDLSGNIDDWSQINRARAEGRLFSNLKWPNEPGLKDMIKRLHSLLTIKESAANVPKNLEASRRLQFFTNSLFMRMPVARPVSEMLSFSVFTPYYSETVLYSIAELQKKNEDGISTLFYLQKIYPDEWKNFLTRINRDENAADSELFSSANDILELRLWASYRGQTLARTVRGMMYYRKALMLQSYLERMHSEDLESALDMAGLADTHFEYSPEARAQADLKFTYVVTCQIYGVQKGEGKPEAADIALLMQRNEALRIAYIDVVESIKNGKSSTEYYSKLVKADIHGKDKEIYSVKLPGNPKLGEGKPENQNHAVIFTRGNAVQTIDMNQDNYFEEALKMRNLLEEFSQNHGKFKPSILGVREHVFTGSVSSLASFMSNQETSFVTLGQRVLSNPLKVRMHYGHPDVFDRIFHITRGGISKASRIINISEDIFAGFNSTLRQGNITHHEYIQVGKGRDVGLNQIALFEGKVAGGNGEQVLSRDIYRLGQLFDFFRMLSFYVTTVGFYFCTMLTVLTVYIFLYGKTYLALSGVGESIQNRADIQGNEALSIALNTQFLFQIGVFTAIPMILGFILEEGVLTAFVSFITMQFQLCSVFFTFSLGTRTHYFGRTILHGGAKYRATGRGFVVRHIKFAENYRLYSRSHFVKGLEVALLLVIFLAYGFNNSGAIGYILLSISSWFMALSWLFAPYVFNPSGFEWQKVVEDFRDWTNWLFYRGGIGVKGEESWEAWWDEELAHIHTFRGRILETILSLRFFIFQYGVVYHMKASNESTALLVYWVSWAVLGGLFVLLMVCVFVM
BaRT2v18chr4HG217220	BaRT2v18chr4HG217220.8	Coding	AS_3UTR	-	-	chr4H:592334824-592366945	chr4H:592354527-592335481	MQIRPLVKPTRLIISFKGLQYQWHDFVSKNNHNAITILSLWAPVASIYLLDIHVFYTIMSALVGFLLGARDRLGEIRSVEAVHRFFEKFPEVFMDKLHVAVPKRKQLLSSGQHAELNKLDASRFAPFWNEIVKNLREEDYISNTELDLLLMPKNIGGLPIVQWPLFLLASKVFLAKDIAVDCNDSQDELWLRISKDEYMQYAVEECFHSIKYILSNILDKEGHLWVQRIFDGIQESISKNNIQSDIHFSKLPNVIAKLVAVAGILKETESADMKKGAVNAIQDLYEVVHHEVLFVDLSGNIDDWSQINRARAEGRLFSNLKWPNEPGLKDMIKRLHSLLTIKESAANVPKNLEASRRLQFFTNSLFMRMPVARPVSEMLSFSVFTPYYSETVLYSIAELQKKNEDGISTLFYLQKIYPDEWKNFLTRINRDENAADSELFSSANDILELRLWASYRGQTLARTVRGMMYYRKALMLQSYLERMHSEDLESALDMAGLADTHFEYSPEARAQADLKFTYVVTCQIYGVQKGEGKPEAADIALLMQRNEALRIAYIDVVESIKNGKSSTEYYSKLVKADIHGKDKEIYSVKLPGNPKLGEGKPENQNHAVIFTRGNAVQTIDMNQDNYFEEALKMRNLLEEFSQNHGKFKPSILGVREHVFTGSVSSLASFMSNQETSFVTLGQRVLSNPLKVRMHYGHPDVFDRIFHITRGGISKASRIINISEDIFAGFNSTLRQGNITHHEYIQVLFFFNL
BaRT2v18chr4HG217230	BaRT2v18chr4HG217230.1	Non_Coding	No_ORF	-	-	chr4H:592366372-592366863	-	-
BaRT2v18chr4HG217240	BaRT2v18chr4HG217240.1	Coding	-	-	-	chr4H:592428627-592431533	chr4H:592429385-592428810	MQTQEARRVGGGQRQELLGVEPDAAVPAPQRVRLRVAEPRREPGQHVAVGVDDPRPGAGAVAGRAGGGHRQEGAVPFLDRESGAPILVLPRLEVHHVVLPPILLPMARAQQQLREEEGEHGGHEAPHAHSTHASRPGGWMDGVPRYSLLSAAEVEPILVWVGGSWRRGGEEWSGVGVVVSWREQGRVPGFM
BaRT2v18chr4HG217250	BaRT2v18chr4HG217250.1	Coding	-	-	-	chr4H:592428845-592431532	chr4H:592428999-592431281	MSMRSLVAAVFPLLLAQLLLGACHGQQDGRKNYVVHLEPREDEDGGAALPVEEWHRSFLPVAAPSSAGDGAGAGPRIIYSYSHVLTGFAARLSDAEADALRRRDGCIRLYPEEFLPLATTHSPGFLGLHLGKDGFWSRSGFGKGVVIGLLDTGILPSHPSFGDAGMPPPPKKWKGACEFKAIAGAGGCNNKVIGARAFGSAAVNDTAPPVDDAGHGTHTASTAAGNFVENADVRGNAHGTASGMAPHAHLAVYKVCSRSRCSIMDVIAGLDAAVKDGVDVISMSIDVSDGAQFNYDLVAVATYKAIERGIFVSAAAGNAGPTAGSVSNCAPWMLTVAAGTTDRAIRTTVKLGNGQEFDGESLFQPHNNSAGRPVPLVFPGASGDPDARGCSSLPDSVSGKVVLCESRGFTQHVEQGQTVKAYSGAGMILMNKPEEGYTTFANAHVLPASHVSNAAGSKITAYFKSTPNPTASITFKGTVLGISPAPTVAFFSSRGPSKASPGILKPDISGPGMNILAAWAPSEMHPEFIDDVSLAFFMESGTSMSTPHLSGIAAVIKSLHPSWSPAAIKSALMTSSDIADHAGVPVKDEQYRRASFFTMGAGYVNPSRAVDPGLVYDLSPNDYIPYLCGLGYGDDGVKEIVHRRVDCAKLKPITEAELNYPSLVVKLLSQPITVRRTVKNVGKADSVYTAVVDMPKEVSVTVRPPMLRFTKVNERQSFTVTVRWAGKQPAVAGAEGNLKWVSPEHVVRSPIVVPPAKVVA
BaRT2v18chr4HG217260	BaRT2v18chr4HG217260.2	Unproductive	PTC	-	-	chr4H:592569947-592577100	chr4H:592570187-592574032	MAAQSQTMTVPTDAQLIKAQADLQRHSLTYLTSMALRCAIELGIPTAIQRLGGTASLPDLMAALSLPPPKAPFLSRVLRLLAKSDALACTEAGIYSLTPLSYILVDGVLIDGEARQVAFPLAVTSRYHMESGLGLADWFKNDNALPVPSPFEHVHAAAPFDESMTLLDPDTDKLFYEALAAHDHMGIGTVLRECRGLFDGLQSLTDCCGGDGTTARAIVKAFPHIKCNVLDLPKVIDKVPSDGVVNYVAGDLFHTVPPAQAVMLKLVLHFWSDEDCINILAQCKKAIPSREMGGKVIIIDIVLGSSLATITETELLMDMLMFICTRGRQRNEKEWSMLFMKAGFSDYKIIKKLGHRGVIEVYP
BaRT2v18chr4HG217260	BaRT2v18chr4HG217260.1	Unproductive	PTC	-	-	chr4H:592569947-592577100	chr4H:592570187-592574032	MAAQSQTMTVPTDAQLIKAQADLQRHSLTYLTSMALRCAIELGIPTAIQRLGGTASLPDLMAALSLPPPKAPFLSRVLRLLAKSDALACTEAGIYSLTPLSYILVDGVLIDGEARQVAFPLAVTSRYHMESGLGLADWFKNDNALPVPSPFEHVHAAAPFDESMTLLDPDTDKLFYEALAAHDHMGIGTVLRECRGLFDGLQSLTDCCGGDGTTARAIVKAFPHIKCNVLDLPKVIDKVPSDGVVNYVAGDLFHTVPPAQAVMLKLVLHFWSDEDCINILAQCKKAIPSREMGGKVIIIDIVLGSSLATITETELLMDMLMFICTRGRQRNEKEWSMLFMKAGFSDYKIIKKLGHRGVIEVYP
BaRT2v18chr4HG217260	BaRT2v18chr4HG217260.3	Unproductive	PTC	-	-	chr4H:592569947-592577100	chr4H:592570187-592574032	MAAQSQTMTVPTDAQLIKAQADLQRHSLTYLTSMALRCAIELGIPTAIQRLGGTASLPDLMAALSLPPPKAPFLSRVLRLLAKSDALACTEAGIYSLTPLSYILVDGVLIDGEARQVAFPLAVTSRYHMESGLGLADWFKNDNALPVPSPFEHVHAAAPFDESMTLLDPDTDKLFYEALAAHDHMGIGTVLRECRGLFDGLQSLTDCCGGDGTTARAIVKAFPHIKCNVLDLPKVIDKVPSDGVVNYVAGDLFHTVPPAQAVMLKLVLHFWSDEDCINILAQCKKAIPSREMGGKVIIIDIVLGSSLATITETELLMDMLMFICTRGRQRNEKEWSMLFMKAGFSDYKIIKKLGHRGVIEVYP
BaRT2v18chr4HG217260	BaRT2v18chr4HG217260.4	Unproductive	PTC	-	-	chr4H:592569950-592577289	chr4H:592570187-592574032	MAAQSQTMTVPTDAQLIKAQADLQRHSLTYLTSMALRCAIELGIPTAIQRLGGTASLPDLMAALSLPPPKAPFLSRVLRLLAKSDALACTEAGIYSLTPLSYILVDGVLIDGEARQVAFPLAVTSRYHMESGLGLADWFKNDNALPVPSPFEHVHAAAPFDESMTLLDPDTDKLFYEALAAHDHMGIGTVLRECRGLFDGLQSLTDCCGGDGTTARAIVKAFPHIKCNVLDLPKVIDKVPSDGVVNYVAGDLFHTVPPAQAVMLKLVLHFWSDEDCINILAQCKKAIPSREMGGKVIIIDIVLGSSLATITETELLMDMLMFICTRGRQRNEKEWSMLFMKAGFSDYKIIKKLGHRGVIEVYP
BaRT2v18chr4HG217260	BaRT2v18chr4HG217260.5	Unproductive	PTC	-	-	chr4H:592569950-592577289	chr4H:592570187-592574032	MAAQSQTMTVPTDAQLIKAQADLQRHSLTYLTSMALRCAIELGIPTAIQRLGGTASLPDLMAALSLPPPKAPFLSRVLRLLAKSDALACTEAGIYSLTPLSYILVDGVLIDGEARQVAFPLAVTSRYHMESGLGLADWFKNDNALPVPSPFEHVHAAAPFDESMTLLDPDTDKLFYEALAAHDHMGIGTVLRECRGLFDGLQSLTDCCGGDGTTARAIVKAFPHIKCNVLDLPKVIDKVPSDGVVNYVAGDLFHTVPPAQAVMLKLVLHFWSDEDCINILAQCKKAIPSREMGGKVIIIDIVLGSSLATITETELLMDMLMFICTRGRQRNEKEWSMLFMKAGFSDYKIIKKLGHRGVIEVYP
BaRT2v18chr4HG217260	BaRT2v18chr4HG217260.7	Unproductive	PTC	-	-	chr4H:592569950-592577289	chr4H:592570187-592574032	MAAQSQTMTVPTDAQLIKAQADLQRHSLTYLTSMALRCAIELGIPTAIQRLGGTASLPDLMAALSLPPPKAPFLSRVLRLLAKSDALACTEAGIYSLTPLSYILVDGVLIDGEARQVAFPLAVTSRYHMESGLGLADWFKNDNALPVPSPFEHVHAAAPFDESMTLLDPDTDKLFYEALAAHDHMGIGTVLRECRGLFDGLQSLTDCCGGDGTTARAIVKAFPHIKCNVLDLPKVIDKVPSDGVVNYVAGDLFHTVPPAQAVMLKLVLHFWSDEDCINILAQCKKAIPSREMGGKVIIIDIVLGSSLATITETELLMDMLMFICTRGRQRNEKEWSMLFMKAGFSDYKIIKKLGHRGVIEVYP
BaRT2v18chr4HG217260	BaRT2v18chr4HG217260.8	Unproductive	PTC	-	-	chr4H:592569950-592577289	chr4H:592570187-592574032	MAAQSQTMTVPTDAQLIKAQADLQRHSLTYLTSMALRCAIELGIPTAIQRLGGTASLPDLMAALSLPPPKAPFLSRVLRLLAKSDALACTEAGIYSLTPLSYILVDGVLIDGEARQVAFPLAVTSRYHMESGLGLADWFKNDNALPVPSPFEHVHAAAPFDESMTLLDPDTDKLFYEALAAHDHMGIGTVLRECRGLFDGLQSLTDCCGGDGTTARAIVKAFPHIKCNVLDLPKVIDKVPSDGVVNYVAGDLFHTVPPAQAVMLKLVLHFWSDEDCINILAQCKKAIPSREMGGKVIIIDIVLGSSLATITETELLMDMLMFICTRGRQRNEKEWSMLFMKAGFSDYKIIKKLGHRGVIEVYP
BaRT2v18chr4HG217260	BaRT2v18chr4HG217260.6	Unproductive	PTC	-	-	chr4H:592569950-592577289	chr4H:592570187-592574032	MAAQSQTMTVPTDAQLIKAQADLQRHSLTYLTSMALRCAIELGIPTAIQRLGGTASLPDLMAALSLPPPKAPFLSRVLRLLAKSDALACTEAGIYSLTPLSYILVDGVLIDGEARQVAFPLAVTSRYHMESGLGLADWFKNDNALPVPSPFEHVHAAAPFDESMTLLDPDTDKLFYEALAAHDHMGIGTVLRECRGLFDGLQSLTDCCGGDGTTARAIVKAFPHIKCNVLDLPKVIDKVPSDGVVNYVAGDLFHTVPPAQAVMLKLVLHFWSDEDCINILAQCKKAIPSREMGGKVIIIDIVLGSSLATITETELLMDMLMFICTRGRQRNEKEWSMLFMKAGFSDYKIIKKLGHRGVIEVYP
BaRT2v18chr4HG217260	BaRT2v18chr4HG217260.9	Coding	AS_3UTR	-	-	chr4H:592570075-592577082	chr4H:592570187-592575950	MAAQSQTMTVPTDAQLIKAQADLQRHSLTYLTSMALRCAIELGIPTAIQRLGGTASLPDLMAALSLPPPKAPFLSRVLRLLAKSDALACTEAGIYSLTPLSYILVDGVLIDGEARQVAFPLAVTSRYHMESGLGLADWFKNDNALPVPSPFEHVHAAAPFDESMTLLDPDTDKLFYEALAAHDHMGIGTVLRECRGLFDGLQSLTDCCGGDGTTARAIVKAFPHIKCNVLDLPKVIDKVPSDGVVNYVAGDLFHTVPPAQAVMLKLVLHFWSDEDCINILAQCKKAIPSREMGGKVIIIDIVLGSSLATITETELLMDMLMFICTRGRQRNEKEWSMLFMKAGFSDYKIIKKLGHRGVIEPHGLGICTSVLGSNGNR
BaRT2v18chr4HG217260	BaRT2v18chr4HG217260.10	Unproductive	PTC	-	-	chr4H:592570118-592577493	chr4H:592570187-592574032	MAAQSQTMTVPTDAQLIKAQADLQRHSLTYLTSMALRCAIELGIPTAIQRLGGTASLPDLMAALSLPPPKAPFLSRVLRLLAKSDALACTEAGIYSLTPLSYILVDGVLIDGEARQVAFPLAVTSRYHMESGLGLADWFKNDNALPVPSPFEHVHAAAPFDESMTLLDPDTDKLFYEALAAHDHMGIGTVLRECRGLFDGLQSLTDCCGGDGTTARAIVKAFPHIKCNVLDLPKVIDKVPSDGVVNYVAGDLFHTVPPAQAVMLKLVLHFWSDEDCINILAQCKKAIPSREMGGKVIIIDIVLGSSLATITETELLMDMLMFICTRGRQRNEKEWSMLFMKAGFSDYKIIKKLGHRGVIEVYP
BaRT2v18chr4HG217260	BaRT2v18chr4HG217260.11	Unproductive	PTC	-	-	chr4H:592570118-592577493	chr4H:592570187-592574032	MAAQSQTMTVPTDAQLIKAQADLQRHSLTYLTSMALRCAIELGIPTAIQRLGGTASLPDLMAALSLPPPKAPFLSRVLRLLAKSDALACTEAGIYSLTPLSYILVDGVLIDGEARQVAFPLAVTSRYHMESGLGLADWFKNDNALPVPSPFEHVHAAAPFDESMTLLDPDTDKLFYEALAAHDHMGIGTVLRECRGLFDGLQSLTDCCGGDGTTARAIVKAFPHIKCNVLDLPKVIDKVPSDGVVNYVAGDLFHTVPPAQAVMLKLVLHFWSDEDCINILAQCKKAIPSREMGGKVIIIDIVLGSSLATITETELLMDMLMFICTRGRQRNEKEWSMLFMKAGFSDYKIIKKLGHRGVIEVYP
BaRT2v18chr4HG217260	BaRT2v18chr4HG217260.12	Coding	AS_3UTR	-	-	chr4H:592570129-592576298	chr4H:592570187-592575950	MAAQSQTMTVPTDAQLIKAQADLQRHSLTYLTSMALRCAIELGIPTAIQRLGGTASLPDLMAALSLPPPKAPFLSRVLRLLAKSDALACTEAGIYSLTPLSYILVDGVLIDGEARQVAFPLAVTSRYHMESGLGLADWFKNDNALPVPSPFEHVHAAAPFDESMTLLDPDTDKLFYEALAAHDHMGIGTVLRECRGLFDGLQSLTDCCGGDGTTARAIVKAFPHIKCNVLDLPKVIDKVPSDGVVNYVAGDLFHTVPPAQAVMLKLVLHFWSDEDCINILAQCKKAIPSREMGGKVIIIDIVLGSSLATITETELLMDMLMFICTRGRQRNEKEWSMLFMKAGFSDYKIIKKLGHRGVIEPHGLGICTSVLGSNGNR
BaRT2v18chr4HG217260	BaRT2v18chr4HG217260.14	Unproductive	PTC;NMD	-	PTC	chr4H:592570141-592574378	chr4H:592570187-592574032	MAAQSQTMTVPTDAQLIKCNVLDLPKVIDKVPSDGVVNYVAGDLFHTVPPAQAVMLKLVLHFWSDEDCINILAQCKKAIPSREMGGKVIIIDIVLGSSLATITETELLMDMLMFICTRGRQRNEKEWSMLFMKAGFSDYKIIKKLGHRGVIEVYP
BaRT2v18chr4HG217260	BaRT2v18chr4HG217260.13	Unproductive	PTC;NMD	-	PTC	chr4H:592570141-592574338	chr4H:592570187-592574032	MAAQSQTMTVPTDAQLIKAFPHIKCNVLDLPKVIDKVPSDGVVNYVAGDLFHTVPPAQAVMLKLVLHFWSDEDCINILAQCKKAIPSREMGGKVIIIDIVLGSSLATITETELLMDMLMFICTRGRQRNEKEWSMLFMKAGFSDYKIIKKLGHRGVIEVYP
BaRT2v18chr4HG217260	BaRT2v18chr4HG217260.15	Unproductive	PTC;NMD	ldORF	PTC;ds_SJ;long_3UTR	chr4H:592570141-592574283	chr4H:592570187-592570679	MAAQSQTMTVPTDAQLIKAQADLQRHSLTYLTSMALRCAIELGIPTAIQRLGGTASLPDLMAALSLPPPKAPFLSRVLRLLAKSDALACTEAWPIGSRTIMRCQCHLHLSMCTRRHPSTRA
BaRT2v18chr4HG217260	BaRT2v18chr4HG217260.16	Unproductive	PTC	-	-	chr4H:592570141-592574378	chr4H:592570187-592574032	MAAQSQTMTVPTDAQLIKAQADLQRHSLTYLTSMALRCAIELGIPTAIQRLGGTASLPDLMAALSLPPPKAPFLSRVLRLLAKSDALACTEAGIYSLTPLSYILVDGVLIDGEARQVAFPLAVTSRYHMESGLGLADWFKNDNALPVPSPFEHDHMGIGTVLRECRGLFDGLQSLTDCCGGDGTTARAIVKAFPHIKCNVLDLPKVIDKVPSDGVVNYVAGDLFHTVPPAQAVMLKLVLHFWSDEDCINILAQCKKAIPSREMGGKVIIIDIVLGSSLATITETELLMDMLMFICTRGRQRNEKEWSMLFMKAGFSDYKIIKKLGHRGVIEVYP
BaRT2v18chr4HG217260	BaRT2v18chr4HG217260.17	Unproductive	PTC	-	-	chr4H:592570141-592574378	chr4H:592570187-592574032	MAAQSQTMTVPTDAQLIKAQADLQRHSLTYLTSMALRCAIELGIPTAIQRLGGTASLPDLMAALSLPPPKAPFLSRVLRLLAKSDALACTEAGIYSLTPLSYILVDGVLIDGEARQVAFPLAVTSRYHMESGLGLADWFKNDNALPVPSPFEHVHAAAPFDESMTLLDPDTDKLFYEAIPSREMGGKVIIIDIVLGSSLATITETELLMDMLMFICTRGRQRNEKEWSMLFMKAGFSDYKIIKKLGHRGVIEVYP
BaRT2v18chr4HG217260	BaRT2v18chr4HG217260.18	Unproductive	PTC	-	-	chr4H:592570141-592574378	chr4H:592570187-592571075	MAAQSQTMTVPTDAQLIKAQADLQRHSLTYLTSMALRCAIELGIPTAIQRLGGTASLPDLMAALSLPPPKAPFLSRVLRLLAKSDALACTEAGIYSLTPLSYILVDGVLIDGEARQVAFPLAVTSRYHMESGLGLADWFKNDNALPVPSPFEHVHAAAPFDESMTLLDPDTDKLFYEALAAHDHMGIGTVLRECRGLFDGLQSLTDCCGGDGTTARAIVKAFPHIKCNVLDLPKVIDKVPSDGVVNYVAGDLFHTVPPAQAVMLKATEEF
BaRT2v18chr4HG217260	BaRT2v18chr4HG217260.19	Unproductive	PTC	-	-	chr4H:592570141-592574323	chr4H:592570187-592574032	MAAQSQTMTVPTDAQLIKAQADLQRHSLTYLTSMALRCAIELGIPTAIQRLGGTASLPDLMAALSLPPPKAPFLSRVLRLLAKSDALACTEAGIYSLTPLSYILVDGVLIDGEARQVAFPLAVTSRYHMESGLGLADWFKNDNALPVPSPFEHVHAAAPFDESMTLLDPDTDKLFYEALAAHDHMGIGTVLRECRGLFDGLQSLTDCCGGDGTTARAIVKAFPHIKCNVLDLPKVIDKVPSDGVVNYVAGDLFHTVPPAQAVMLKLVLHFWSDEDCINILAQCKKAIPSREMGGKVIIIDIVLGSSLATITETELLMDMLMFICTRGRQRNEKEWSMLFMKAGFSDYKIIKKLGHRGVIEVYP
BaRT2v18chr4HG217270	BaRT2v18chr4HG217270.1	Coding	AS_5UTR	uORF	-	chr4H:592580472-592583864	chr4H:592583109-592580866	MAAKVVDLRSDTVTKPSEAMRAAMAAADVDDDVLGADPTARRFEAEMARIMGKEAALFVPSGTMANLISVLAHCDARGSEVILGDDSHIHVYEHGGISTLGGVHPRTVPNNPDGTMDVDRIVAAIRSPDGALYYPTTRLICLENTHGNSGGKCLTVEYTDKVGEVAKAHGLKLHIDGARIFNASVALGVPVDTLVRAADSVSVCLSKGIGAPVGSVIVGSKAFINKTKILRKTLGGGMRQVGVLCAAAEVGVRDTIGKLTDDHRKAKVLADGLKKIEQFTVDLTSVETNMVFFHMADPRITPAKLCKVLEQRNVLAMPTSSKSVRLVVHYQISDSDVQYTLTCIEKAVGEILACDAKLERPTNGAAANS
BaRT2v18chr4HG217270	BaRT2v18chr4HG217270.2	Coding	AS_5UTR	uORF	-	chr4H:592580541-592583882	chr4H:592583109-592580866	MAAKVVDLRSDTVTKPSEAMRAAMAAADVDDDVLGADPTARRFEAEMARIMGKEAALFVPSGTMANLISVLAHCDARGSEVILGDDSHIHVYEHGGISTLGGVHPRTVPNNPDGTMDVDRIVAAIRSPDGALYYPTTRLICLENTHGNSGGKCLTVEYTDKVGEVAKAHGLKLHIDGARIFNASVALGVPVDTLVRAADSVSVCLSKGIGAPVGSVIVGSKAFINKTKILRKTLGGGMRQVGVLCAAAEVGVRDTIGKLTDDHRKAKVLADGLKKIEQFTVDLTSVETNMVFFHMADPRITPAKLCKVLEQRNVLAMPTSSKSVRLVVHYQISDSDVQYTLTCIEKAVGEILACDAKLERPTNGAAANS
BaRT2v18chr4HG217270	BaRT2v18chr4HG217270.3	Coding	AS_5UTR	-	-	chr4H:592580548-592583729	chr4H:592583109-592580866	MAAKVVDLRSDTVTKPSEAMRAAMAAADVDDDVLGADPTARRFEAEMARIMGKEAALFVPSGTMANLISVLAHCDARGSEVILGDDSHIHVYEHGGISTLGGVHPRTVPNNPDGTMDVDRIVAAIRSPDGALYYPTTRLICLENTHGNSGGKCLTVEYTDKVGEVAKAHGLKLHIDGARIFNASVALGVPVDTLVRAADSVSVCLSKGIGAPVGSVIVGSKAFINKTKILRKTLGGGMRQVGVLCAAAEVGVRDTIGKLTDDHRKAKVLADGLKKIEQFTVDLTSVETNMVFFHMADPRITPAKLCKVLEQRNVLAMPTSSKSVRLVVHYQISDSDVQYTLTCIEKAVGEILACDAKLERPTNGAAANS
BaRT2v18chr4HG217270	BaRT2v18chr4HG217270.6	Unproductive	PTC;NMD	uORF;ldORF	PTC;ds_SJ;long_3UTR;ouORF;uORF;inframe;not_inframe	chr4H:592580570-592583729	chr4H:592583109-592582663	MAAKVVDLRSDTVTKPSEAMRAAMAAADVDDDVLGADPTARRFEAEMARIMGKEAALFVPSGTMANLISVLAHCDARGSEVILGDDSHIHVYEHGGISTLGGVHPRTVPNNPDGTMDVDRIVAAIRSPDGALYYPTTRLICLENTHGK
BaRT2v18chr4HG217270	BaRT2v18chr4HG217270.4	Coding	AS_5UTR	-	-	chr4H:592580570-592583137	chr4H:592583109-592580866	MAAKVVDLRSDTVTKPSEAMRAAMAAADVDDDVLGADPTARRFEAEMARIMGKEAALFVPSGTMANLISVLAHCDARGSEVILGDDSHIHVYEHGGISTLGGVHPRTVPNNPDGTMDVDRIVAAIRSPDGALYYPTTRLICLENTHGNSGGKCLTVEYTDKVGEVAKAHGLKLHIDGARIFNASVALGVPVDTLVRAADSVSVCLSKGIGAPVGSVIVGSKAFINKTKILRKTLGGGMRQVGVLCAAAEVGVRDTIGKLTDDHRKAKVLADGLKKIEQFTVDLTSVETNMVFFHMADPRITPAKLCKVLEQRNVLAMPTSSKSVRLVVHYQISDSDVQYTLTCIEKAVGEILACDAKLERPTNGAAANS
BaRT2v18chr4HG217270	BaRT2v18chr4HG217270.5	Unproductive	PTC;NMD	-	PTC;ds_SJ;long_3UTR	chr4H:592580570-592583734	chr4H:592583109-592582279	MAAKVVDLRSDTVTKPSEAMRAAMAAADVDDDVLGADPTARRFEAEMARIMGKEAALFVPSGTMANLISVLAHCDARGSEVILGDDSHIHVYEHGGISTLGGVHPRTVPNNPDGTMDVDRIVAAIRSPDGALYYPTTRLICLENTHGNSGGKCLTVEYTDKVGEVAKAHGLKLHIDGARIFNASVALGVPVDTLVRAADSVSVRI
BaRT2v18chr4HG217280	BaRT2v18chr4HG217280.1	Coding	-	-	-	chr4H:592609718-592611824	chr4H:592609767-592610952	MLPPAPDRKRRPPPMEQTDAGNGAPQQRQRQKKSSAAKKAKKGGATGSGGAWPAIKPKKDLQVNRLKGTQLLTVPDFLTSAEAKAFVDVAESMGFTHQGSLGPLKGEAYRDNDRISVTDPLLAQTLWESGINRIFMDLNISGKVATGLNPNIRLYRYVEGQRFGRHIDESVNLGDGSRTQYTLLVYLSGKGSAKDSQALVGGETVFYDHRGGIVAEVLSDSKTHLFDKSACLIALSASSSVVENQC
BaRT2v18chr4HG217280	BaRT2v18chr4HG217280.2	Coding	-	-	-	chr4H:592609745-592611639	chr4H:592609767-592610705	MLPPAPDRKRRPPPMEQTDAGNGAPQQRQRQKKSSAAKKAKKGGATGSGGAWPAIKPKKDLQVNRLKGTQLLTVPDFLTSAEAKAFVDVAESMGFTHQGSLGPLKGEAYRDNDRISVTDPLLAQTLWESGINRIFMDLNISGKVATGLNPNIRLYRSALW
BaRT2v18chr4HG217280	BaRT2v18chr4HG217280.3	Coding	-	-	-	chr4H:592609753-592611658	chr4H:592609767-592611074	MLPPAPDRKRRPPPMEQTDAGNGAPQQRQRQKKSSAAKKAKKGGATGSGGAWPAIKPKKDLQVNRLKGTQLLTVPDFLTSAEAKAFVDVAESMGFTHQGSLGPLKGEAYRDNDRISVTDPLLAQTLWESGINRIFMDLNISGKVATGLNPNIRLYRYVEGQRFGRHIDESVNLGDGSRTQYTLLVYLSGKGSAKDSQALVGGETVFYDHRGGIVAEL
BaRT2v18chr4HG217280	BaRT2v18chr4HG217280.4	Unproductive	PTC;NMD	ldORF	PTC;ds_SJ;long_3UTR	chr4H:592609776-592611729	chr4H:592609809-592610521	MEQTDAGNGAPQQRQRQKKSSAAKKAKKGGATGSGGAWPAIKPKKDLQVNRLKGTQLLTLRRRLSSTSLNPWASRTRAALGHSRGRLTEITTGYLSLTPCSLKRSGNQG
BaRT2v18chr4HG217280	BaRT2v18chr4HG217280.5	Coding	-	-	-	chr4H:592609802-592611667	chr4H:592609809-592611424	MEQTDAGNGAPQQRQRQKKSSAAKKAKKGGATGSGGAWPAIKPKKDLQVNRLKGTQLLTVPDFLTSAEAKAFVDVAESMGFTHQGSLGPLKGEAYRDNDRISVTDPLLAQTLWESGINRIFMDLNISGKVATGLNPNIRLYRYVEGQRFGRHIDESVNLGDGSRTQYTLLVYLSGKGSAKDSQALVGGETVFYDHRGGIVAEVAPVQGMALLHLHGARCMLHEARVVKKNVKYVLRSDVMFA
BaRT2v18chr4HG217280	BaRT2v18chr4HG217280.6	Unproductive	PTC;NMD	ldORF	PTC;ds_SJ;long_3UTR	chr4H:592609809-592611649	chr4H:592609809-592610521	MEQTDAGNGAPQQRQRQKKSSAAKKAKKGGATGSGGAWPAIKPKKDLQVNRLKGTQLLTLRRRLSSTSLNPWASRTRAALGHSRGRLTEITTGYLSLTPCSLKRSGNQG
BaRT2v18chr4HG217290	BaRT2v18chr4HG217290.1	Coding	-	-	-	chr4H:592611985-592614962	chr4H:592614861-592612719	MWRDEGVEDEETLRALLEASRTREGRAALSDALADTLHLLPASRAPLLLLRLRLLRNLVAGDALNQGTFVLLSGPAAVVSVALSLPSLSPDLARAALQALGNAALGGDRHREAVWDALFPGALRDFARVRDADVLDPLCMVLDTCCSGDGGRGRVEELCHEDVGLPVLVELVTTASRLGHKEEWLEWLLFKICVEEEKFEALFAALDSTDGSESGNGFSANHAFLMGTLSKCLTERPEEVSISNSFALHVFNIQKHAAETVDFTCRGSSALPTGCPTIDVLGYSLVLLKDICAWDPSSSETEAPVDSLLQADPSSSGTESPVDSLLQAGLVKRLLKYLGELEPPSTIRKAMAKEQGDQQQALASAKVCPYNGYRRDLVAVIANCLQGRKQVQDEVRQLNGIMLLLQQCVIDEGNAYLREWGLLAVKYLLEENEENQKEVSELQMQEPILTPEVAELGLRVEIDKKTGHPKLVNSS
BaRT2v18chr4HG217300	BaRT2v18chr4HG217300.2	Coding	-	-	-	chr4H:592617756-592626351	chr4H:592626119-592618039	MAAERVRDVGILAMDIYFPPNCVHQEELETHDGVSKGKYTIGLGQDSMAFCTEVEDVISMSLTVVKSLLKNYNIDPKCIGRLEVGSETVIDKSKSIKTWLMQIFEECGNTDIEGVDSSNACYGGTAALFNCVNWVESNSWDGRYGLVVCTDSAVYAEGPARPTGGAAAIAMLIGPNAPISFESKFRGSHMAHVYDFYKPDLASEYPVVDGKLSQTCYLMALDSCYKTFCKSIVDKDSREKLEPYSGLSSEESYQSRDLEKVCQQVAKPLYDTKVQPTTLIPKQLGNMYTASLYAAFASVVHNKHDALVGQRIVMFSYGSGMTSTMFSLKINEVEHPFSLSNIASILDISNKLESRHVVPPKKFVEALKLMEHRYGAKDFITSQDTRLLVPGTYYLTHVDSMYRRFYAVKGDAAATPITNGH
BaRT2v18chr4HG217300	BaRT2v18chr4HG217300.1	Coding	AS_5UTR	uORF	-	chr4H:592617756-592626351	chr4H:592626119-592618039	MAAERVRDVGILAMDIYFPPNCVHQEELETHDGVSKGKYTIGLGQDSMAFCTEVEDVISMSLTVVKSLLKNYNIDPKCIGRLEVGSETVIDKSKSIKTWLMQIFEECGNTDIEGVDSSNACYGGTAALFNCVNWVESNSWDGRYGLVVCTDSAVYAEGPARPTGGAAAIAMLIGPNAPISFESKFRGSHMAHVYDFYKPDLASEYPVVDGKLSQTCYLMALDSCYKTFCKRYEKIEGKPFSIVDADSFVFHSPYNKLVQKSFARLYYNDFLRNCSIVDKDSREKLEPYSGLSSEESYQSRDLEKVCQQVAKPLYDTKVQPTTLIPKQLGNMYTASLYAAFASVVHNKHDALVGQRIVMFSYGSGMTSTMFSLKINEVEHPFSLSNIASILDISNKLESRHVVPPKKFVEALKLMEHRYGAKDFITSQDTRLLVPGTYYLTHVDSMYRRFYAVKGDAAATPITNGH
BaRT2v18chr4HG217300	BaRT2v18chr4HG217300.3	Coding	-	-	-	chr4H:592617757-592626351	chr4H:592626119-592619295	MAAERVRDVGILAMDIYFPPNCVHQEELETHDGVSKGKYTIGLGQDSMAFCTEVEDVISMSLTVVKSLLKNYNIDPKCIGRLEVGSETVIDKSKSIKTWLMQIFEECGNTDIEGVDSSNACYGGTAALFNCVNWVESNSWDGRYGLVVCTDSAVYAEGPARPTGGAAAIAMLIGPNAPISFESKFRGSHMAHVYDFYKPDLASEYPVVDGKLSQTCYLMALDSCYKTFCKR
BaRT2v18chr4HG217300	BaRT2v18chr4HG217300.4	Unproductive	PTC;NMD	ldORF	PTC;ds_SJ;long_3UTR	chr4H:592617782-592626350	chr4H:592626119-592621007	MAAERVRDVGILAMDIYFPPNCVHQINALFHTLYYFPRRSSFTSWKSYMMMVAGRVGNS
BaRT2v18chr4HG217300	BaRT2v18chr4HG217300.5	Coding	-	-	-	chr4H:592617805-592626351	chr4H:592626119-592618812	MAAERVRDVGILAMDIYFPPNCVHQEELETHDGVSKGKYTIGLGQDSMAFCTEVEDVISMSLTVVKSLLKNYNIDPKCIGRLEVGSETVIDKSKSIKTWLMQIFEECGNTDIEGVDSSNACYGGTAALFNCVNWVESNSWDGRYGLVVCTDSAVYAEGPARPTGGAAAIAMLIGPNAPISFESKFRGSHMAHVYDFYKPDLASEYPVVDGKLSQTCYLMALDSCYKTFCKRYEKIEGKPFSIVDADSFVFHSPYNKLSESGP
BaRT2v18chr4HG217300	BaRT2v18chr4HG217300.6	Coding	AS_5UTR	-	-	chr4H:592617805-592626351	chr4H:592626119-592618039	MAAERVRDVGILAMDIYFPPNCVHQEELETHDGVSKGKYTIGLGQDSMAFCTEVEDVISMSLTVVKSLLKNYNIDPKCIGRLEVGSETVIDKSKSIKTWLMQIFEECGNTDIEGVDSSNACYGGTAALFNCVNWVESNSWDGRYGLVVCTDSAVYAEGPARPTGGAAAIAMLIGPNAPISFESKFRGSHMAHVYDFYKPDLASEYPVVDGKLSQTCYLMALDSCYKTFCKRYEKIEGKPFSIVDADSFVFHSPYNKLVQKSFARLYYNDFLRNCSIVDKDSREKLEPYSGLSSEESYQSRDLEKVCQQVAKPLYDTKVQPTTLIPKQLGNMYTASLYAAFASVVHNKHDALVGQRIVMFSYGSGMTSTMFSLKINEVEHPFSLSNIASILDISNKLESRHVVPPKKFVEALKLMEHRYGAKDFITSQDTRLLVPGTYYLTHVDSMYRRFYAVKGDAAATPITNGH
BaRT2v18chr4HG217310	BaRT2v18chr4HG217310.1	Unproductive	PTC;NMD	-	PTC;ds_SJ;long_3UTR	chr4H:592638908-592641266	chr4H:592641233-592639856	MAAPGLRGSSVALVVVATVLGSFWVRLAASQQQGEEATAGEEEAQRQRYNFRFVRHARDAPLVSHYNYIVVGGGTAGCPLAATLSERSRVLLLERGGYPYGNRNVSSEYRFADALADTSPSSPAQRFVSEDGVVNARARVLGGGSCLNAGFYTRASTEYVRAAGWDARLVNASYRWVERELVFRPDVPRWQCALREGLLQAGVTPDNGYTFDHVPGTKIGGTIFDSAGRRHTAADFLRSANPRRLTVFLHATVSQILFRRREGSARPVAYGVVFADPMGVQHRVYLRGLGRSEVILAAGTLGSPQLLMLSGIGPRAHLERHGVRAVVDHPMVGQGVADNPMNSVFVPSPVPVALSLVQVVGVTRFGSFIEGVSGSQFGIPLHSRRRAHSFGMFSPMVWIDNVSKQASHVAMAMPLMPRPCPYILIINA
BaRT2v18chr4HG217310	BaRT2v18chr4HG217310.2	Coding	-	-	-	chr4H:592638910-592641268	chr4H:592641233-592639087	MAAPGLRGSSVALVVVATVLGSFWVRLAASQQQGEEATAGEEEAQRQRYNFRFVRHARDAPLVSHYNYIVVGGGTAGCPLAATLSERSRVLLLERGGYPYGNRNVSSEYRFADALADTSPSSPAQRFVSEDGVVNARARVLGGGSCLNAGFYTRASTEYVRAAGWDARLVNASYRWVERELVFRPDVPRWQCALREGLLQAGVTPDNGYTFDHVPGTKIGGTIFDSAGRRHTAADFLRSANPRRLTVFLHATVSQILFRRREGSARPVAYGVVFADPMGVQHRVYLRGLGRSEVILAAGTLGSPQLLMLSGIGPRAHLERHGVRAVVDHPMVGQGVADNPMNSVFVPSPVPVALSLVQVVGVTRFGSFIEGVSGSQFGIPLHSRRRAHSFGMFSPMTGQLGTLPPRERTAEAMRRAAEAMEGLDRRAFRGGFILEKILGPLSTGHVELRSTDPHANPAVTFNYFRDPRDVERCMRGIETIERVVRSRAFARFTYANATAMDAAFNRAALAKLLNLMPRHPRDNRPLQQYCRDTVMTIWHYHGGCHVGPVVDTDYRVIGVAGLRVVDSSTFKYSPGTNPQATVMMLGRYMGLKIQKEGWRPGPRN
BaRT2v18chr4HG217320	BaRT2v18chr4HG217320.1	Non_Coding	Short_ORF	-	-	chr4H:592929833-592930614	chr4H:592930019-592930183	MILQTNQALLLPWCTYGGVAGTDGLGLGLEGVILRTRPGKTSSGSWTCGLRSRM
BaRT2v18chr4HG217330	BaRT2v18chr4HG217330.3	Unproductive	PTC;NMD	-	PTC;long_3UTR	chr4H:592957213-592959572	chr4H:592957317-592958642	MGFRRRGGPPLLLLLLMLLLLGLVATALAAADDGDADPLYRACVAECQRTGTLKDEDSIKHCVVPTEDQPADKSWYAHEPLYLQWKEWNCNSECRYHCMMEREQEREELGLGPVKYHGKWPLKRASVFQEPLSAALSALTLLVQFNGWLSFFLLLSYKLPLRPETHATYYEYTGLWHINALLAMNSWFWCAIYHSW
BaRT2v18chr4HG217330	BaRT2v18chr4HG217330.1	Coding	-	-	-	chr4H:592957213-592959570	chr4H:592957317-592959342	MGFRRRGGPPLLLLLLMLLLLGLVATALAAADDGDADPLYRACVAECQRTGTLKDEDSIKHCVVPTEDQPADKSWYAHEPLYLQWKEWNCNSECRYHCMMEREQEREELGLGPVKYHGKWPLKRASVFQEPLSAALSALTLLVQFNGWLSFFLLLSYKLPLRPETHATYYEYTGLWHINALLAMNSWFWCAIYHSCDTAWTEKLYLSSAAAFLGYSLILAILRTSNLRDEASRVMVAAPILAFVTTHILYLNFYELDKGLNMKVCTVISVAQLLLWTVWAAITRHPSRLKVIFVAIGGVLSLYLEAHDVPPRWGYVDGHAICLAMAIPLSYLWWGFAKEDAEMRTAAIMKKKR
BaRT2v18chr4HG217330	BaRT2v18chr4HG217330.2	Coding	-	-	-	chr4H:592957213-592959572	chr4H:592957317-592958927	MGFRRRGGPPLLLLLLMLLLLGLVATALAAADDGDADPLYRACVAECQRTGTLKDEDSIKHCVVPTEDQPADKSWYAHEPLYLQWKEWNCNSECRYHCMMEREQEREELGLGPVKYHGKWPLKRASVFQEPLSAALSALTLLVQFNGWLSFFLLLSYKLPLRPETHATYYEYTGLWHINALLAMNSWFWCAIYHSCDTAWTEKLYLSSAAAFLGYSLILAILRTSNLRDEASRVMVAAPILAFVTTHILYLNFYELDKGIPNS
BaRT2v18chr4HG217330	BaRT2v18chr4HG217330.4	Unproductive	PTC;NMD	ldORF	PTC;ds_SJ;long_3UTR	chr4H:592957213-592959644	chr4H:592957317-592957481	MGFRRRGGPPLLLLLLMLLLLGLVATALAAADDGDADPLYRSDFLPEICFLVGR
BaRT2v18chr4HG217340	BaRT2v18chr4HG217340.1	Coding	AS_3UTR	-	-	chr4H:592960795-592965970	chr4H:592965889-592962204	MEQYEKVEKIGEGTYGVVYKARDRATNETIALKKIRLEQEDEGVPSTAIREISLLKEMQHRNIVKLHDVVHSEKRIWLVFEYLDLDLKKFMDSCPEFAKSPALIKTLV
BaRT2v18chr4HG217340	BaRT2v18chr4HG217340.2	Coding	-	-	-	chr4H:592960816-592965970	chr4H:592965889-592961270	MEQYEKVEKIGEGTYGVVYKARDRATNETIALKKIRLEQEDEGVPSTAIREISLLKEMQHRNIVKLHDVVHSEKRIWLVFEYLDLDLKKFMDSCPEFAKSPALIKSYLYQILRGVAYCHSHRVLHRDLKPQNLLIDRRTNALKLADFGLARAFGIPVRTFTHEVVTLWYRAPEILLGARQYSTPVDVWSVGCIFAEMVNQKPLFPGDSEIDELFKIFRWQAEDLATIVPNLEPVGLDLLSKMLRFEPNKRITARQALEHEYFKDMEMVQ
BaRT2v18chr4HG217340	BaRT2v18chr4HG217340.3	Coding	-	-	-	chr4H:592961032-592965673	chr4H:592965625-592961270	MQHRNIVKLHDVVHSEKRIWLVFEYLDLDLKKFMDSCPEFAKSPALIKSYLYQILRGVAYCHSHRVLHRDLKPQNLLIDRRTNALKLADFGLARAFGIPVRTFTHEVVTLWYRAPEILLGARQYSTPVDVWSVGCIFAEMVNQKPLFPGDSEIDELFKIFRVLGTPNEQTWPGVSSLPDYKSAFPRWQAEDLATIVPNLEPVGLDLLSKMLRFEPNKRITARQALEHEYFKDMEMVQ
BaRT2v18chr4HG217340	BaRT2v18chr4HG217340.4	Coding	-	-	-	chr4H:592961057-592965939	chr4H:592965889-592961270	MEQYEKVEKIGEGTYGVVYKARDRATNETIALKKIRLEQEDEGVPSTAIREISLLKEMQHRNIVKLHDVVHSEKRIWLVFEYLDLDLKKFMDSCPEFAKSPALIKSYLYQILRGVAYCHSHRVLHRDLKPQNLLIDRRTNALKLADFGLARAFGIPVRTFTHEVVTLWYRAPEILLGARQYSTPVDVWSVGCIFAEMVNQKPLFPGDSEIDELFKIFRVLGTPNEQTWPGVSSLPDYKSAFPRWQAEDLATIVPNLEPVGLDLLSKMLRFEPNKRITARQALEHEYFKDMEMVQ
BaRT2v18chr4HG217340	BaRT2v18chr4HG217340.5	Coding	AS_3UTR	-	-	chr4H:592962134-592965970	chr4H:592965889-592962204	MEQYEKVEKIGEGTYGVVYKARDRATNETIALKKIRLEQEDEGVPSTAIREISLLKEMQHRNIVKLHDVVHSEKRIWLVFEYLDLDLKKFMDSCPEFAKSPALIKTLV
BaRT2v18chr4HG217350	BaRT2v18chr4HG217350.1	Unproductive	PTC;NMD	ldORF	PTC;ds_SJ;long_3UTR	chr4H:593003993-593007330	chr4H:593007144-593006788	MTTGGEEQQGRRLFGVSLTDRPVWQQFLICSSGFFFGYLVNGICEVRTRILLLLPSPPLLLFPIIHSTRPCSSNSLGQICEAIIGCMYEWRSRKTFFLPIERKISQDLAIRSAFDFFR
BaRT2v18chr4HG217350	BaRT2v18chr4HG217350.2	Unproductive	PTC;NMD	ldORF	PTC;ds_SJ;long_3UTR	chr4H:593003995-593007368	chr4H:593007144-593006423	MTTGGEEQQGRRLFGVSLTDRPVWQQFLICSSGFFFGYLVNGICEEYVYNRLQFR
BaRT2v18chr4HG217350	BaRT2v18chr4HG217350.3	Unproductive	PTC;NMD	ldORF	PTC;ds_SJ;long_3UTR	chr4H:593004002-593007614	chr4H:593007144-593006423	MTTGGEEQQGRRLFGVSLTDRPVWQQFLICSSGFFFGYLVNGICEEYVYNRLQFR
BaRT2v18chr4HG217350	BaRT2v18chr4HG217350.4	Unproductive	PTC;NMD	ldORF	PTC;ds_SJ;long_3UTR	chr4H:593004004-593007451	chr4H:593007144-593005349	MTTGGEEQQGRRLFGVSLTDRPVWQQFLICSSGFFFGYLVNGICEEYVYNRLQFSYGWYFTFVQGFVYLGLIRLQGFTTKQMVNPWRTYVRLSAVLMGSNGLTKGSLAFLNYPAQIMFKSTKD
BaRT2v18chr4HG217350	BaRT2v18chr4HG217350.5	Unproductive	PTC;NMD	-	PTC;ds_SJ;long_3UTR	chr4H:593004008-593007340	chr4H:593007144-593005997	MTTGGEEQQGRRLFGVSLTDRPVWQQFLICSSGFFFGYLVNGICEEYVYNRLQFSYGWYFTFVQGFVYLGLIRLQGFTTKQMVNPWRTYVRLSAVLMGSNGLTKGSLAFLNYPAQIMFKSTKVNPLIFAINILLRHEMCNVSCPSEERGGNNLI
BaRT2v18chr4HG217350	BaRT2v18chr4HG217350.6	Unproductive	PTC;NMD	ldORF	PTC;ds_SJ;long_3UTR	chr4H:593004081-593007330	chr4H:593007144-593006788	MTTGGEEQQGRRLFGVSLTDRPVWQQFLICSSGFFFGYLVNGICEVRTRILLLLPSPPLLLFPIIHSTRPCSSNSLGQICEAIIGCMYEWRSRKTFFLPIERKISQDLAIRSAFDFFR
BaRT2v18chr4HG217350	BaRT2v18chr4HG217350.7	Coding	-	-	-	chr4H:593004092-593007368	chr4H:593007144-593004265	MTTGGEEQQGRRLFGVSLTDRPVWQQFLICSSGFFFGYLVNGICEEYVYNRLQFSYGWYFTFVQGFVYLGLIRLQGFTTKQMVNPWRTYVRLSAVLMGSNGLTKGSLAFLNYPAQIMFKSTKVLPVMIMGAFIPGLRRKYPFHEYVSAVMLVIGLILFTLADAQTSPNFSMIGVAMVSSALIMDAFLGNLQEAIFKMNPDTTQMEMLFCSTVVGLPFLAVPMVLTGELTTAWSACSQHLYVYAVLVFEAMATFVGQVSVLSLIALFGAATTAMVTTARKAVTLLLSYLIFTKPMTEQHVTGLLLITMGIVLRLLPEDKEKKGTAERQQRGEEKRRGDGVEEEKSPLV
BaRT2v18chr4HG217350	BaRT2v18chr4HG217350.8	Coding	-	-	-	chr4H:593004092-593007612	chr4H:593007144-593004265	MTTGGEEQQGRRLFGVSLTDRPVWQQFLICSSGFFFGYLVNGICEEYVYNRLQFSYGWYFTFVQGFVYLGLIRLQGFTTKQMVNPWRTYVRLSAVLMGSNGLTKGSLAFLNYPAQIMFKSTKVLPVMIMGAFIPGLRRKYPFHEYVSAVMLVIGLILFTLADAQTSPNFSMIGVAMVSSALIMDAFLGNLQEAIFKMNPDTTQMEMLFCSTVVGLPFLAVPMVLTGELTTAWSACSQHLYVYAVLVFEAMATFVGQVSVLSLIALFGAATTAMVTTARKAVTLLLSYLIFTKPMTEQHVTGLLLITMGIVLRLLPEDKEKKGTAERQQRGEEKRRGDGVEEEKSPLV
BaRT2v18chr4HG217350	BaRT2v18chr4HG217350.9	Coding	-	-	-	chr4H:593004092-593007609	chr4H:593007144-593004908	MTTGGEEQQGRRLFGVSLTDRPVWQQFLICSSGFFFGYLVNGICEEYVYNRLQFSYGWYFTFVQGFVYLGLIRLQGFTTKQMVNPWRTYVRLSAVLMGSNGLTKGSLAFLNYPAQIMFKSTKVLPVMIMGAFIPGLRRKYPFHEYVSAVMLVIGLILFTLADAQTSPNFSMIGVAMVSSALIMDAFLGNLQEAIFKMNPDTTQMEMLFCSTVVGLPFLAVPMVLTGELTTAWSACSQVYDQNLSSVLFSQAF
BaRT2v18chr4HG217360	BaRT2v18chr4HG217360.1	Non_Coding	Short_ORF	-	-	chr4H:593199074-593199712	chr4H:593199500-593199300	MEKGDVDDGVVEVVNQLGTSTTLKLSRFLRTTSYMWVERNCAKSRGREMRSMPPSRRWSCTMSRFS
BaRT2v18chr4HG217370	BaRT2v18chr4HG217370.1	Coding	-	-	-	chr4H:593199093-593199715	chr4H:593199118-593199456	MSGSGSGSGSGVWVFKNGVMQLQPEQPAAARKALLYVPTGERMTSLELLERRLGTHGWERYYENRDIVQLHRRDGGIDLISLPRDFAQFRSTHMYDVVLKNRDSFKVVDVPS
BaRT2v18chr4HG217380	BaRT2v18chr4HG217380.1	Unproductive	Short_ORF	-	-	chr4H:593350868-593351906	chr4H:593351659-593351378	MYGPYDEGHIRGTAVDSGSGRSMSTSILSHGGGSVSTGADARPERWGSGAPRFGDHAQLLVDSPAGHGVAVDMLSTRASVASAGEELELELRL
BaRT2v18chr4HG217380	BaRT2v18chr4HG217380.2	Unproductive	Short_ORF	-	-	chr4H:593350872-593351906	chr4H:593351659-593351378	MYGPYDEGHIRGTAVDSGSGRSMSTSILSHGGGSVSTGADARPERWGSGAPRFGDHAQLLVDSPAGHGVAVDMLSTRASVASAGEELELELRL
BaRT2v18chr4HG217380	BaRT2v18chr4HG217380.3	Coding	-	-	-	chr4H:593350873-593352084	chr4H:593351923-593351378	MDNAKPSWFHSQAAAAAADLTLSFGSAAGNHGREEIREVATPTARVNGKDVRLFPCLFCNKTFLKSQALGGHQNAHRKDRLGSFSDPYMYGPYDEGHIRGTAVDSGSGRSMSTSILSHGGGSVSTGADARPERWGSGAPRFGDHAQLLVDSPAGHGVAVDMLSTRASVASAGEELELELRL
BaRT2v18chr4HG217390	BaRT2v18chr4HG217390.1	Non_Coding	Short_ORF	-	-	chr4H:593383139-593386422	chr4H:593384329-593384078	MKDVLRVDSRVDVMGRGRAFSALPHILEINLKCKWIWVFDLSWSGDLFALNFTWDELWVLDVVVSVEALQTSAMEQHTNEWPG
BaRT2v18chr4HG217400	BaRT2v18chr4HG217400.1	Coding	-	-	-	chr4H:593392229-593394541	chr4H:593392285-593394432	MATKAVDLRSDTVTKPSEAMRAAMAAADVEDDILGSDPTARRFEVEMARIMGKEAALFVPSGTMANLISVLVHCDTRGSEVILGDNSHIHVYEHGGISTLGGVHPRTIPNDPDGTMDIDKIVAAIRSRDGSLYYPITRLVCLENTQGNCGGKCLSVEYTDKVGEVAKTHGLKLHIDGARIFNASAALGVPVDRLVRAADSVSVGLAKGIGAPIGSVIVGSKAFIHKATILRKTLGGGIRQVGILCAAAEVAVRDTVGKLADDHRKAKVLADGLKKIEHFTVDLASVETNLVFFDMADARISPAKLCQILEQRNVLATPIGSKSVRLAVHYQISDGDVQYTLKCIEEAVEEILTCDAKLDHLTNGATTNS
BaRT2v18chr4HG217410	BaRT2v18chr4HG217410.1	Coding	-	-	-	chr4H:593560607-593564830	chr4H:593564610-593560866	MGATAPLTLRDFLEMACDSSCSDGFRSYPRRLLPCPVRSEDDATQAKLRAEAAPVRLLIEADLRRSPSRTLSSFLFPRSPRSLAAISRLSRTLSRRLVFWRRHPDDDDDDGDDSERDSLGLPSPVVSSCSASDYAESEAETPGPPPVDAALEKPASKPSPSPSPSSSSGSVDPSDAGAKHTERLTDGVGSTEEGKQQLSPVSVMDFPFHHHHHDDNDDETSDAGTCSPATSFQHCLPDDSQRSNEAQAQELLLRKIRRLDGLAHAVCPVDLEAHFGGAPDRQPGESDDARTQTSNSGADHGAATTWSPRCRGADGTAERGPDEPHRLLARLLKDDGGDTAATTSSVATERLLLDFFAEGLGRRRASDAGLAVGAARPLDDVSVLVRAAREWVKGAGMRWGAEDVLFAGEAALADMERGRRWVCVAEEEREVGGLLEGLVMDAMVDELVRDLVLAARR
BaRT2v18chr4HG217410	BaRT2v18chr4HG217410.2	Coding	-	-	-	chr4H:593560609-593564833	chr4H:593564610-593560866	MGATAPLTLRDFLEMACDSSCSDGFRSYPRRLLPCPVRSEDDATQAKLRAEAAPVRLLIEADLRRSPSRTLSSFLFPRSPRSLAAISRLSRTLSRRLVFWRRHPDDDDDDGDDSERDSLGLPSPVVSSCSASDYAESEAETPGPPPVDAALEKPASKPSPSPSPSSSSGSVDPSDAGAKHTERLTDGVGSTEEGKQQLSPVSVMDFPFHHHHHDDNDDETSDAGTCSPATSFQHCLPDDSQRTLRSNEAQAQELLLRKIRRLDGLAHAVCPVDLEAHFGGAPDRQPGESDDARTQTSNSGADHGAATTWSPRCRGADGTAERGPDEPHRLLARLLKDDGGDTAATTSSVATERLLLDFFAEGLGRRRASDAGLAVGAARPLDDVSVLVRAAREWVKGAGMRWGAEDVLFAGEAALADMERGRRWVCVAEEEREVGGLLEGLVMDAMVDELVRDLVLAARR
BaRT2v18chr4HG217420	BaRT2v18chr4HG217420.1	Coding	-	-	-	chr4H:593579096-593580059	chr4H:593579935-593579234	MAPASPPLLNPRRDPIRVARHAITACLPLPLLWCCVRMEEEAGVALTGRRARADTRHPVYRGIRFRGGKWVSEIREPGKASRIWLGTYRTPEMAAAAYDVAALALRGAQAAGPALNFPGVALTRPAPVSCAPDDIRAAAAAAATVIDAGNGPRAGAGSAPRTETHEGCSGAATGRTGEQGRVVDEDDVFEMPWLLASMAEGLMMSPPRLGAASAVDDDHGHDGGMSLWEHEHT
BaRT2v18chr4HG217430	BaRT2v18chr4HG217430.1	Coding	-	-	-	chr4H:593603286-593605349	chr4H:593603359-593605077	MPPPTTTGTLPNRALHARLLRSGALDADPSAAAPLAASAANSSLPYALSLLQAHPSTFSYNTTIRSLAHGPRPHLAVALYRSMLLGPLSNPNNYTYPPLLAACARLLPASSPAAAAAPGTAVHASLFRRGLDSRDRFIGASLLSFYAAAGDLRAARQVFDASPPGQRDLPLWNSLLHAHLSQGFYAHVLRLSRQMPAADEVTLLAVVSACAHLGALDTGRWAHASYARTRRSTTRNLGTALLNMYMRCGDVESAWSVFRETLDKDVRTWSVMIAGLAINGLPRDALALFAEMKNSGVDPDSITMTAVLSACAHAGMVDEGKRFLDCMPVEYRVQPTIEHYGCVVDLLGRAGQLEEALALIKTVPFKADVVLWGALLVACRVHKNVDMGEMAAMEILKLDPHHAGACVFLSNVYADAGKWDLVQGVRSSMKEHKIYKPPGSSIVELNGVVYEFLSGDRSHPQSDRIYAMLDEICKTLSLKGHKPSTKEVTFDVNEEDKEVCISQHSEKLALALGLMSTTRGDVIRIVKNLRICEDCHSVMKIVSEVYDRVIVVRDRNRFHHFKNGSCSCLDYW
BaRT2v18chr4HG217440	BaRT2v18chr4HG217440.1	Coding	-	-	-	chr4H:593605725-593608871	chr4H:593608766-593605962	MAANVALLSAPSPSTSTASSILRRRPPPRRSARPRRAASSPSVVAAMSDDPIKEWILTEGKATQITGTSSIGGGCINAAQRYDTDAGSFFVKTNRRIGPAMFEGEALGLKAMYDTKSIRVPLPYKVGSLPTGGSFIIMEFIQFGRSRGDQSALGRKLAEMHKAAKSDKGYGFYVENTIGSTPQINTWTADWIEFYSKHRLGYQLKLISQRFGDSAIYEKGQRLIDNIHPLFEGAVIEPCLLHGDLWSGNISSDTNGDPVILDPACYYGHNEAEFGMSWCAGFGGDFYSSYFEPGFEKRRDLYLLYHYLNHYNLFGSGYRSSAMSIIEDYLRMLKA
BaRT2v18chr4HG217440	BaRT2v18chr4HG217440.2	Coding	AS_3UTR	-	-	chr4H:593605727-593608842	chr4H:593608766-593606370	MAANVALLSAPSPSTSTASSILRRRPPPRRSARPRRAASSPSVVAAMSDDPIKEWILTEGKATQITGTSSIGGGCINAAQRYDTDAGSFFVKTNRRIGPAMFEGEALGLKAMYDTKSIRVPLPYKVGSLPTGGSFIIMEFIQFGRSRGDQVTLSRNPFRSKKKSALGRKLAEMHKAAKSDKGYGFYVENTIGSTPQINTWTADWIEFYSKHRLGYQLKLISQRFGDSAIYEKGQRLIDNIHPLFEGAVIEPCLLHGDLWSGNISSDTNGDPVILDPACYYGHNEAEFGMSWCAGFGGDFYSSYFEVI
BaRT2v18chr4HG217440	BaRT2v18chr4HG217440.3	Unproductive	PTC;NMD	ldORF	PTC;ds_SJ;long_3UTR	chr4H:593605733-593608911	chr4H:593608766-593607354	MAANVALLSAPSPSTSTASSILRRRPPPRRSARPRRAASSPSVVAAMSDDPIKEWILTEGKATQITGTSSIGGGCINAAQRYDTDAGSFFVKTNRRIGPAMFEGEALGLKAMYDTKSIRVPLPYKVGSLPTGGSFIIMEFIQFGRSRGDQL
BaRT2v18chr4HG217440	BaRT2v18chr4HG217440.4	Unproductive	PTC;NMD	ldORF	PTC;ds_SJ;long_3UTR	chr4H:593605743-593608821	chr4H:593608766-593608286	MAANVALLSAPSPSTSTASSILRRRPPPRRSARPRRAASSPSWPR
BaRT2v18chr4HG217440	BaRT2v18chr4HG217440.6	Unproductive	PTC	-	-	chr4H:593605744-593608902	chr4H:593608766-593607354	MAANVALLSAPSPSTSTASSILRRRPPPRRSARPRRAASSPSVVAAMSDDPIKEWILTEGKATQITGTSSIGGGCINAAQRYDTDAGSFFVKTNRRIGPAMFEGEALGLKAMYDTKSIRVPLPYKVGSLPTGGSFIIMEFIQFGRSRGDQVTLSRNPFRSKKKVTCTFCCKLLSKPFIINKQLIFSQL
BaRT2v18chr4HG217440	BaRT2v18chr4HG217440.5	Coding	-	-	-	chr4H:593605744-593608871	chr4H:593608766-593605962	MAANVALLSAPSPSTSTASSILRRRPPPRRSARPRRAASSPSVVAAMSDDPIKEWILTEGKATQITGTSSIGGGCINAAQRYDTDAGSFFVKTNRRIGPAMFEGEALGLKAMYDTKSIRVPLPYKVGSLPTGGSFIIMEFIQFGRSRGDQVTLSRNPFRSKKKSALGRKLAEMHKAAKSDKGYGFYVENTIGSTPQINTWTADWIEFYSKHRLGYQLKLISQRFGDSAIYEKGQRLIDNIHPLFEGAVIEPCLLHGDLWSGNISSDTNGDPVILDPACYYGHNEAEFGMSWCAGFGGDFYSSYFEVMPKQPGFEKRRDLYLLYHYLNHYNLFGSGYRSSAMSIIEDYLRMLKA
BaRT2v18chr4HG217440	BaRT2v18chr4HG217440.8	Unproductive	PTC	-	-	chr4H:593605744-593608871	chr4H:593608766-593607354	MAANVALLSAPSPSTSTASSILRRRPPPRRSARPRRAASSPSVVAAMSDDPIKEWILTEGKATQITGTSSIGGGCINAAQRYDTDAGSFFVKTNRRIGPAMFEGEALGLKAMYDTKSIRVPLPYKVGSLPTGGSFIIMEFIQFGRSRGDQVTLSRNPFRSKKKVTCTFCCKLLSKPFIINKQLIFSQL
BaRT2v18chr4HG217440	BaRT2v18chr4HG217440.9	Coding	-	-	-	chr4H:593605744-593608871	chr4H:593608766-593606370	MAANVALLSAPSPSTSTASSILRRRPPPRRSARPRRAASSPSVVAAMSDDPIKEWILTEGKATQITGTSSIGGGCINAAQRYDTDAGSFFVKTNRRIGPAMFEGEALGLKAMYDTKSIRVPLPYKVGSLPTGGSFIIMEFIQFGRSRGDQSALGRKLAEMHKAAKSDKGYGFYVENTIGSTPQINTWTADWIEFYSKHRLGYQLKLISQRFGDSAIYEKDGHNEAEFGMSWCAGFGGDFYSSYFEVI
BaRT2v18chr4HG217440	BaRT2v18chr4HG217440.7	Coding	-	-	-	chr4H:593605744-593608871	chr4H:593608766-593606370	MAANVALLSAPSPSTSTASSILRRRPPPRRSARPRRAASSPSVVAAMSDDPIKEWILTEGKATQITGTSSIGGGCINAAQRYDTDAGSFFVKTNRRIGPAMFEGEALGLKAMYDTKSIRVPLPYKVGSLPTGGSFIIMEFIQFGRSRGDQSALGRKLAEMHKAAKSDKGYGFYVENTIGSTPQINTWTADWIEFYSKHRLGYQLKLISQRFGDSAIYEKGQRLIDNIHPLFEGAVIEPCLLHGDLWSGNISSDTNGDPVILDPACYYGHNEAEFGMSWCAGFGGDFYSSYFEVI
BaRT2v18chr4HG217440	BaRT2v18chr4HG217440.10	Coding	-	-	-	chr4H:593605746-593608821	chr4H:593608766-593606443	MAANVALLSAPSPSTSTASSILRRRPPPRRSARPRRAASSPSVVAAMSDDPIKEWILTEGKATQITGTSSIGGGCINAAQRYDTDAGSFFVKTNRRIGPAMFEGEALGLKAMYDTKSIRVPLPYKVGSLPTGGSFIIMEFIQFGRSRGDQSALGRKLAEMHKAAKSDKGYGFYVENTIGSTPQINTWTADWIEFYSKHRLGYQLKLISQRFGDSAIYEKGQRLIDNIHPLFEGAVIEPCLLHGDLWSGNISSDTNGDPVILDPACYCIWTQ
BaRT2v18chr4HG217440	BaRT2v18chr4HG217440.11	Coding	-	-	-	chr4H:593605747-593608871	chr4H:593608766-593606590	MAANVALLSAPSPSTSTASSILRRRPPPRRSARPRRAASSPSVVAAMSDDPIKEWILTEGKATQITGTSSIGGGCINAAQRYDTDAGSFFVKTNRRIGPAMFEGEALGLKAMYDTKSIRVPLPYKVGSLPTGGSFIIMEFIQFGRSRGDQSALGRKLAEMHKAAKSDKGYGFYVENTIGSTPQINTWTADWIEFYSKHRLGYQLKLISQRFGDSAIYEKGQRLIDNIHPLFEGAVIEPCLLHGDLWSGNISSDTNGDPVILDPACYCMYKSIFLAPISRITIIVCNTLGLFFI
BaRT2v18chr4HG217440	BaRT2v18chr4HG217440.12	Coding	-	-	-	chr4H:593605763-593608821	chr4H:593608766-593606443	MAANVALLSAPSPSTSTASSILRRRPPPRRSARPRRAASSPSVVAAMSDDPIKEWILTEGKATQITGTSSIGGGCINAAQRYDTDAGSFFVKTNRRIGPAMFEGEALGLKAMYDTKSIRVPLPYKVGSLPTGGSFIIMEFIQFGRSRGDQVTLSRNPFRSKKKSALGRKLAEMHKAAKSDKGYGFYVENTIGSTPQINTWTADWIEFYSKHRLGYQLKLISQRFGDSAIYEKGQRLIDNIHPLFEGAVIEPCLLHGDLWSGNISSDTNGDPVILDPACYCIWTQ
BaRT2v18chr4HG217440	BaRT2v18chr4HG217440.13	Coding	-	-	-	chr4H:593605763-593608871	chr4H:593608766-593605962	MAANVALLSAPSPSTSTASSILRRRPPPRRSARPRRAASSPSVVAAMSDDPIKEWILTEGKATQITGTSSIGGGCINAAQRYDTDAGSFFVKTNRRIGPAMFEGEALGLKAMYDTKSIRVPLPYKVGSLPTGGSFIIMEFIQFGRSRGDQSALGRKLAEMHKAAKSDKGYGFYVENTIGSTPQINTWTADWIEFYSKHRLGYQLKLISQRFGDSAIYEKGQRLIDNIHPLFEGAVIEPCLLHGDLWSGNISSDTNGDPVILDPACYYGHNEAEFGMSWCAGFGGDFYSSYFEVMPKQPGFEKRRDLYLLYHYLNHYNLFGSGYRSSAMSIIEDYLRMLKA
BaRT2v18chr4HG217440	BaRT2v18chr4HG217440.15	Unproductive	PTC;NMD	-	PTC;ds_SJ;long_3UTR	chr4H:593605763-593608871	chr4H:593608766-593607885	MAANVALLSAPSPSTSTASSILRRRPPPRRSARPRRAASSPSVVAAMSDDPIKEWILTEGKATQITGTSSIGGGCINAAQRYDTDAGSFFVKTNRRIGPAMFEGEALGLKAMYDTKSIRVPLPYKVSEDSDSRTYISCVMHKAV
BaRT2v18chr4HG217440	BaRT2v18chr4HG217440.14	Coding	AS_3UTR	-	-	chr4H:593605763-593608871	chr4H:593608766-593606370	MAANVALLSAPSPSTSTASSILRRRPPPRRSARPRRAASSPSVVAAMSDDPIKEWILTEGKATQITGTSSIGGGCINAAQRYDTDAGSFFVKTNRRIGPAMFEGEALGLKAMYDTKSIRVPLPYKVGSLPTGGSFIIMEFIQFGRSRGDQVTLSRNPFRSKKKSALGRKLAEMHKAAKSDKGYGFYVENTIGSTPQINTWTADWIEFYSKHRLGYQLKLISQRFGDSAIYEKGQRLIDNIHPLFEGAVIEPCLLHGDLWSGNISSDTNGDPVILDPACYYGHNEAEFGMSWCAGFGGDFYSSYFEVI
BaRT2v18chr4HG217450	BaRT2v18chr4HG217450.1	Coding	AS_3UTR	-	-	chr4H:593609733-593613610	chr4H:593613289-593611312	MISSSPLSRPRLAPRPRLAPRPVPAAASPCRARLAVAGGGARGLAAGVRCQAQAGDMDAHYMRRCVELARTAAGHTSPNPMVGCVIVREGKVVGEGFHPKAGQPHAEVFALRDAGDLAENATAYVSLEPCNHYGRTPPCSEALIKAKVKEVVVGMTDPNPIVASKGIEKLRNAGIDVRVGVEEALCLRLNEAYIHRMLTGKAFATLRATLSMNGIVINQIGSGTDQPGGYYSQLAKEYDGVIISSDMAKATALPMSREAGAKQPLYIIIAQGQGSKLDIPFLDEESASNAIVLADSPVTVEPAGVSVSVLDQMNLESILQLLADRGLCSVLVDFRDAGGVLASLLSKFQEDKLVQKVVLELSPVWMVSPGPSDLAFGGSQSFALKNVEHKEVNGTLLLEGYL
BaRT2v18chr4HG217450	BaRT2v18chr4HG217450.2	Coding	AS_3UTR	-	-	chr4H:593609877-593613884	chr4H:593613289-593611312	MISSSPLSRPRLAPRPRLAPRPVPAAASPCRARLAVAGGGARGLAAGVRCQAQAGDMDAHYMRRCVELARTAAGHTSPNPMVGCVIVREGKVVGEGFHPKAGQPHAEVFALRDAGDLAENATAYVSLEPCNHYGRTPPCSEALIKAKVKEVVVGMTDPNPIVASKGIEKLRNAGIDVRVGVEEALCLRLNEAYIHRMLTGKAFATLRATLSMNGIVINQIGSGTDQPGGYYSQLAKEYDGVIISSDMAKATALPMSREAGAKQPLYIIIAQGQGSKLDIPFLDEESASNAIVLADSPVTVEPAGVSVSVLDQMNLESILQLLADRGLCSVLVDFRDAGGVLASLLSKFQEDKLVQKVVLELSPVWMVSPGPSDLAFGGSQSFALKNVEHKEVNGTLLLEGYL
BaRT2v18chr4HG217450	BaRT2v18chr4HG217450.3	Coding	AS_3UTR	-	-	chr4H:593611173-593613515	chr4H:593613289-593611312	MISSSPLSRPRLAPRPRLAPRPVPAAASPCRARLAVAGGGARGLAAGVRCQAQAGDMDAHYMRRCVELARTAAGHTSPNPMVGCVIVREGKVVGEGFHPKAGQPHAEVFALRDAGDLAENATAYVSLEPCNHYGRTPPCSEALIKAKVKEVVVGMTDPNPIVASKGIEKLRNAGIDVRVGVEEALCLRLNEAYIHRMLTGKAFATLRATLSMNGIVINQIGSGTDQPGGYYSQLAKEYDGVIISSDMAKATALPMSREAGAKQPLYIIIAQGQGSKLDIPFLDEESASNAIVLADSPVTVEPAGVSVSVLDQMNLESILQLLADRGLCSVLVDFRDAGGVLASLLSKFQEDKLVQKVVLELSPVWMVSPGPSDLAFGGSQSFALKNVEHKEVNGTLLLEGYL
BaRT2v18chr4HG217460	BaRT2v18chr4HG217460.1	Coding	-	-	-	chr4H:593612831-593617974	chr4H:593613120-593617527	MSPACAWHRTPAASPRAPPPATARRARQGEAAAGTGRGARRGRGARRGRERGEEEIMSVRREEAASRGPARRRGGGASWRMGNPGEAGCRRGGARCSLVGGVARRRARRGRAAQGGAGRKETLFVRIC
BaRT2v18chr4HG217470	BaRT2v18chr4HG217470.1	Coding	AS_5UTR	-	-	chr4H:593618234-593620454	chr4H:593618866-593620253	MGSLEATRAELGLAVLYLNKAEARDKICRAIQYGSKFISNGQPGTAQNVDKSTTLARKVFRLLKWVNDLHALISPAAKGTPLTLVLLGKSKNALLSTFLFLDQFVWLGRSGIYQNKERTDRIARISLYCWMASSVCASLVELGELKRLSKAMRKRAKELRGADKYEDEQYLGKMKQSDDRLLALVKAGMDVVVAVGLLQLAPKKVTPRVTGAFGFVTSLISCYQQLPARAPLAKVKA
BaRT2v18chr4HG217470	BaRT2v18chr4HG217470.2	Unproductive	PTC;NMD	-	PTC;ds_SJ;long_3UTR	chr4H:593618236-593620466	chr4H:593618866-593619829	MGSLEATRAELGLAVLYLNKAEARDKICRAIQYGSKFISNGQPGTAQNVDKSTTLARKVFRLLKWVNDLHALISPAAKGTPLTLVLLGKSKNALLSTFLFLDQFVWLGRSGIYQNKERTDRIARISLYCWMASSVCASLVELGELKRLSKAMRKRAKELRGADKYEVLVVSF
BaRT2v18chr4HG217470	BaRT2v18chr4HG217470.3	Coding	-	-	-	chr4H:593618279-593620485	chr4H:593618866-593620253	MGSLEATRAELGLAVLYLNKAEARDKICRAIQYGSKFISNGQPGTAQNVDKSTTLARKVFRLLKWVNDLHALISPAAKGTPLTLVLLGKSKNALLSTFLFLDQFVWLGRSGIYQNKERTDRIARISLYCWMASSVCASLVELGELKRLSKAMRKRAKELRGADKYEYLGKMKQSDDRLLALVKAGMDVVVAVGLLQLAPKKVTPRVTGAFGFVTSLISCYQQLPARAPLAKVKA
BaRT2v18chr4HG217470	BaRT2v18chr4HG217470.8	Coding	AS_5UTR	-	-	chr4H:593618292-593620511	chr4H:593618866-593620253	MGSLEATRAELGLAVLYLNKAEARDKICRAIQYGSKFISNGQPGTAQNVDKSTTLARKVFRLLKWVNDLHALISPAAKGTPLTLVLLGKSKNALLSTFLFLDQFVWLGRSGIYQNKERTDRIARISLYCWMASSVCASLVELGELKRLSKAMRKRAKELRGADKYEDEQYLGKMKQSDDRLLALVKAGMDVVVAVGLLQLAPKKVTPRVTGAFGFVTSLISCYQQLPARAPLAKVKA
BaRT2v18chr4HG217470	BaRT2v18chr4HG217470.6	Unproductive	PTC	-	-	chr4H:593618292-593620405	chr4H:593618866-593619453	MGSLEATRAELGLAVLYLNKAEARDKICRAIQYGSKFISNGQPGTAQNVDKSTTLARKVFRLLKWVNDLHALISPAAKGTPLTLVLLGKSKNALLSTFLFLDQFVWLGRSGIYQVRCRDSSVLPSKMVHSILWVFCCCR
BaRT2v18chr4HG217470	BaRT2v18chr4HG217470.7	Unproductive	PTC	-	-	chr4H:593618292-593620506	chr4H:593618866-593619453	MGSLEATRAELGLAVLYLNKAEARDKICRAIQYGSKFISNGQPGTAQNVDKSTTLARKVFRLLKWVNDLHALISPAAKGTPLTLVLLGKSKNALLSTFLFLDQFVWLGRSGIYQVRCRDSSVLPSKMVHSILWVFCCCR
BaRT2v18chr4HG217470	BaRT2v18chr4HG217470.4	Coding	AS_5UTR	-	-	chr4H:593618292-593620454	chr4H:593618866-593620253	MGSLEATRAELGLAVLYLNKAEARDKICRAIQYGSKFISNGQPGTAQNVDKSTTLARKVFRLLKWVNDLHALISPAAKGTPLTLVLLGKSKNALLSTFLFLDQFVWLGRSGIYQNKERTDRIARISLYCWMASSVCASLVELGELKRLSKAMRKRAKELRGADKYEDEQYLGKMKQSDDRLLALVKAGMDVVVAVGLLQLAPKKVTPRVTGAFGFVTSLISCYQQLPARAPLAKVKA
BaRT2v18chr4HG217470	BaRT2v18chr4HG217470.5	Coding	-	-	-	chr4H:593618292-593620422	chr4H:593618866-593620321	MGSLEATRAELGLAVLYLNKAEARDKICRAIQYGSKFISNGQPGTAQNVDKSTTLARKVFRLLKWVNDLHALISPAAKGTPLTLVLLGKSKNALLSTFLFLDQFVWLGRSGIYQNKERTDRIARISLYCWMASSVCASLVELGELKRLSKAMRKRAKELRGADKYEDEQYLGKMKQSDDRLLALVKAGMDVVVAVGLLQLAPKKVTPRVTGAFGFVTSLISCYQVYSHLCNKPLLPSLRCFGGLLFCDGSELWGYCMCLPCLSSATPGPCPFGQSQGVRNGRCTTLPFTSRAWNLRCYYA
BaRT2v18chr4HG217480	BaRT2v18chr4HG217480.1	Coding	-	-	-	chr4H:593669703-593671889	chr4H:593671627-593669930	MSLRGDPAEAAAGDETAEELLARVRGMVPAAVGAATAAEGFPGRWKAIAAKLGALPARLSDLSSHPCFARNALCRELLHSVAATLADAAGLAARCRGPPRDGKLQTQSAIDALGARLDVNLRDCALLVRTGVLSDSDASAAPATTAAAPADVRELLARLQIGHADAKSRAVDGLLDALNRDEKSVVSLLGRANVSALVQLLTAPAPKAREKAAMVICRLAESGGGACEGLLVSEGALPPLIRLAESGSSLVGREKAVLTLQRLSASPDVARAIAGHGGVRPLIEICQTGDSVSQSAAAGALKNLSASPEARQALADEGIVRVMVSLLDCGTVLGSKEHAADCLQSLTSGGDSFRRAVAHDGGLRSLLLYLDAPSPQESAVRALGNMVDAISPDTIVSLGVLPRLAHALRVGSAGAQQAAAAAICRISGSGSKEMKRLVGEHGCIPLLVRMLEAKSGGAREVAAQAVASLAAGHPGNAREVRRDERSVPSLVQLLEPSPANTAKKYAIACLVSLSPAKRCKKLMISHGAIGYLKKLSDMEVAGARDLLERLEDRGKLRSIFGSKKE
BaRT2v18chr4HG217490	BaRT2v18chr4HG217490.1	Coding	-	-	-	chr4H:593669962-593672199	chr4H:593670660-593671643	MTRTIPSSASACRASGDAERFLSAPAAADWDTESPVWQISMSGRTPPCPAMARATSGDAERRCSVRTAFSRPTRLLPDSASRMSGGSAPSDTSSPSQAPPPDSASRHMTMAAFSRALGAGAVSSCTSADTLARPSSDTTLFSSRLSASSSPSTARLLASACPICSRASSSRTSAGAAAVVAGAADASESDSTPVRTSNAQSRRLTSSLAPSASMALCVCSFPSLGGPRHRAASPAASASVAATECSSSRQSAFRAKQGWLDRSDRRAGSAPSLAAIAFHRPGNPSAAVAAPTAAGTIPLTRASSSSAVSSPAAASAGSPRKLMACHP
BaRT2v18chr4HG217500	BaRT2v18chr4HG217500.1	Coding	-	-	-	chr4H:593673702-593675537	chr4H:593674576-593674109	MSALNPLNSFASYDAFKVMKLAELYPMDISSTNLIRLEFQFVTFIYDMRQDDRFRNESNIGELSILLVVTKKHVLYVLIYLLIKLILILPMTTTSVERVFSAMNLVKNSLRASMGDDRVNIYNCLLTFIERDVFIKVSEDKIIDTFMTMQRRRVI
BaRT2v18chr4HG217500	BaRT2v18chr4HG217500.2	Unproductive	PTC;NMD	uORF	PTC;ouORF;uORF;inframe;not_inframe	chr4H:593674302-593675491	chr4H:593674576-593674302	MSALNPLNSFASYDAFKVMKLAELYPMDISSTNLIRLEFQFVTFIYDMRQDDRFRNESNIGELSILLVVTKKHVLYVLIYLLIKLILILPM
BaRT2v18chr4HG217500	BaRT2v18chr4HG217500.3	Unproductive	PTC;NMD	uORF	PTC;ouORF;uORF;inframe;not_inframe	chr4H:593674302-593675491	chr4H:593674576-593674302	MSALNPLNSFASYDAFKVMKLAELYPMDISSTNLIRLEFQFVTFIYDMRQDDRFRNESNIGELSILLVVTKKHVLYVLIYLLIKLILILPM
BaRT2v18chr4HG217500	BaRT2v18chr4HG217500.4	Unproductive	PTC;NMD	uORF	PTC;ouORF;uORF;inframe;not_inframe	chr4H:593674307-593675491	chr4H:593674576-593674307	MSALNPLNSFASYDAFKVMKLAELYPMDISSTNLIRLEFQFVTFIYDMRQDDRFRNESNIGELSILLVVTKKHVLYVLIYLLIKLILILP
BaRT2v18chr4HG217510	BaRT2v18chr4HG217510.1	Coding	-	-	-	chr4H:593684676-593687556	chr4H:593684753-593686623	MGGHGNLNLLPRSTTRPRTGTVGSSPCRYSVHHRSASKVAAGRRSAAASVSCSAASSQAPPSQSTIKVVIVGATKEMGRAAIAAVNRARGMELAGAIDTQCIGMDAGELSGMDEALEIPVLNDLTMVLGSIAQTRATGVVVDFSEPSSVYDNVKQDLPSPDAIQIANNISDLGQIYNRQDMDSDNPVSVMQTFKIPPFSMDFLKQHLQEHCYVHST
BaRT2v18chr4HG217510	BaRT2v18chr4HG217510.2	Coding	-	-	-	chr4H:593684706-593687417	chr4H:593684753-593686623	MGGHGNLNLLPRSTTRPRTGTVGSSPCRYSVHHRSASKVAAGRRSAAASVSCSAASSQAPPSQSTIKVVIVGATKEMGRAAIAAVNRARGMELAGAIDTQCIGMDAGELSGMDEALEIPVLNDLTMVLGSIAQTRATGVVVDFSEPSSVYDNVKQAAAFGLSSVVYVPKIEMDTVTELSAFCDKASMDLPSPDAIQIANNISDLGQIYNRQDMDSDNPVSVMQTFKIPPFSMDFLKQHLQEHCYVHST
BaRT2v18chr4HG217510	BaRT2v18chr4HG217510.3	Coding	-	-	-	chr4H:593684730-593687348	chr4H:593684753-593686658	MGGHGNLNLLPRSTTRPRTGTVGSSPCRYSVHHRSASKVAAGRRSAAASVSCSAASSQAPPSQSTIKVVIVGATKEMGRAAIAAVNRARGMELAGAIDTQCIGMDAGELSGMDEALEIPVLNDLTMVLGSIAQTRATGVVVDFSEPSSVYDNVKQAAAFGLSSVVYVPKIEMDTVTELSAFCDKASMGCLVAPTLSIGSVLLQQAAIQASFHYNNVEIVESRPNPSDLPSPDAIQIANNISDLGQIYNRQDMDSDNPC
BaRT2v18chr4HG217510	BaRT2v18chr4HG217510.7	Coding	-	-	-	chr4H:593684730-593687354	chr4H:593684753-593687034	MGGHGNLNLLPRSTTRPRTGTVGSSPCRYSVHHRSASKVAAGRRSAAASVSCSAASSQAPPSQSTIKVVIVGATKEMGRAAIAAVNRARGMELAGAIDTQCIGMDAGELSGMDEALEIPVLNDLTMVLGSIAQTRATGVVVDFSEPSSVYDNVKQAAAFGLSSVVYVPKIEMDTVTELSAFCDKASMGCLVAPTLSIGSVLLQQAAIQASFHYNNVEIVESRPNPSMQYRLRITYLILVRYTTDKIWIPIIHVEKARGQVLGEDGVRVHSMVLPGLASSTSVVLSGPGEVYTLKHDVTDVQSLMPGLILAIRKVIRLKNLIYGLEKFL
BaRT2v18chr4HG217510	BaRT2v18chr4HG217510.4	Coding	-	-	-	chr4H:593684730-593687416	chr4H:593684753-593687034	MGGHGNLNLLPRSTTRPRTGTVGSSPCRYSVHHRSASKVAAGRRSAAASVSCSAASSQAPPSQSTIKVVIVGATKEMGRAAIAAVNRARGMELAGAIDTQCIGMDAGELSGMDEALEIPVLNDLTMVLGSIAQTRATGVVVDFSEPSSVYDNVKQAAAFGLSSVVYVPKIEMDTVTELSAFCDKASMGCLVAPTLSIGSVLLQQAAIQASFHYNNVEIVESRPNPSDLPSPDAIQIANNISDLGQIYNRQDMDSDNPARGQVLGEDGVRVHSMVLPGLASSTSVVLSGPGEVYTLKHDVTDVQSLMPGLILAIRKVIRLKNLIYGLEKFL
BaRT2v18chr4HG217510	BaRT2v18chr4HG217510.5	Coding	-	-	-	chr4H:593684730-593687378	chr4H:593684753-593686853	MGGHGNLNLLPRSTTRPRTGTVGSSPCRYSVHHRSASKVAAGRRSAAASVSCSAASSQAPPSQSTIKVVIVGATKEMGRAAIAAVNRARGMELAGAIDTQCIGMDAGELSGMDEALEIPVLNDLTMVLGSIAQTRATGVVVDFSEPSSVYDNVKQAAAFGLSSVVYVPKIEMDTVTELSAFCDKASMGCLVAPTLSIGSVLLQQAAIQASFHYNNVEIVESRPNPSDLPSPDAIQIANNISDLGQIYNRQDMDSDNPRPGTRRRWSACAQHGSSRACLKHISRFVRPRRGLHLEA
BaRT2v18chr4HG217510	BaRT2v18chr4HG217510.6	Coding	-	-	-	chr4H:593684730-593687403	chr4H:593684753-593686623	MGGHGNLNLLPRSTTRPRTGTVGSSPCRYSVHHRSASKVAAGRRSAAASVSCSAASSQAPPSQSTIKVVIVGATKEMGRAAIAAVNRARGMELAGAIDTQCIGMDAGELSGMDEALEIPVLNDLTMVLGSIAQTRATGVVVDFSEPSSVYDNVKQAAAFGLSSVVYVPKIEMDTVTELSAFCDKASMGCLVAPTLSIGSVLLQQAAIQASFHYNNVEIVESRPNPSDLPSPDAIQIANNISDLGQIYNRQDMDSDNPVSVMQTFKIPPFSMDFLKQHLQEHCYVHST
BaRT2v18chr4HG217520	BaRT2v18chr4HG217520.1	Coding	AS_5UTR	-	-	chr4H:593687794-593690367	chr4H:593689231-593687951	MSSAMESSYLPATNESIAKAQEAKDASESISILYRVIQDPSSSADALRAKELAITNLTNYLTEENRAEDLRNLLTQLRPFFSLIPKAKTAKIVRGIIDAVAKVPGTSDLQISLCKEMVEWTRAEKRTFLRQRVEARLAALLLENQEYTEALTLLTGLIKEVRRLDDKLLLVDIDLLESKLHFSLRNLPKAKASLTAARTAANAIYVPPAQQGTIDLQSGILHAEEKDYKTAYSYFFEAFEAFNALEDPRAIFSLKYMLLCKIMVNQADDVAGIISSKASLNYVGPNVDAMKAVADAYSKRSLKFFETALRDFKAQLEEDPIVHRHLSSLYDTLLEQNLCRLIEPYSRVEIEHVAQMIELPIDHVEKKLSQMILDKKFAGTLDQGAGCLIIFEELKTEAIFPATLETISNVGKVVDSLYMRSAKIMA
BaRT2v18chr4HG217520	BaRT2v18chr4HG217520.2	Coding	-	-	-	chr4H:593687835-593690354	chr4H:593688883-593687951	MVEWTRAEKRTFLRQRVEARLAALLLENQEYTEALTLLTGLIKEVRRLDDKLLLVDIDLLESKLHFSLRNLPKAKASLTAARTAANAIYVPPAQQGTIDLQSGILHAEEKDYKTAYSYFFEAFEAFNALEDPRAIFSLKYMLLCKIMVNQADDVAGIISSKASLNYVGPNVDAMKAVADAYSKRSLKFFETALRDFKAQLEEDPIVHRHLSSLYDTLLEQNLCRLIEPYSRVEIEHVAQMIELPIDHVEKKLSQMILDKKFAGTLDQGAGCLIIFEELKTEAIFPATLETISNVGKVVDSLYMRSAKIMA
BaRT2v18chr4HG217520	BaRT2v18chr4HG217520.3	Coding	AS_5UTR	-	-	chr4H:593687835-593690361	chr4H:593689231-593687951	MSSAMESSYLPATNESIAKAQEAKDASESISILYRVIQDPSSSADALRAKELAITNLTNYLTEENRAEDLRNLLTQLRPFFSLIPKAKTAKIVRGIIDAVAKVPGTSDLQISLCKEMVEWTRAEKRTFLRQRVEARLAALLLENQEYTEALTLLTGLIKEVRRLDDKLLLVDIDLLESKLHFSLRNLPKAKASLTAARTAANAIYVPPAQQGTIDLQSGILHAEEKDYKTAYSYFFEAFEAFNALEDPRAIFSLKYMLLCKIMVNQADDVAGIISSKASLNYVGPNVDAMKAVADAYSKRSLKFFETALRDFKAQLEEDPIVHRHLSSLYDTLLEQNLCRLIEPYSRVEIEHVAQMIELPIDHVEKKLSQMILDKKFAGTLDQGAGCLIIFEELKTEAIFPATLETISNVGKVVDSLYMRSAKIMA
BaRT2v18chr4HG217530	BaRT2v18chr4HG217530.3	Coding	-	-	-	chr4H:593693867-593698601	chr4H:593698497-593694089	MAMSKQQQGDPAAFLDLVGPDLSACVFARLHDPADLARAATVSRPWRRFGPFTPSPSPLLPAPPPLALHTVTLSLEMDENLGPLLRAVEGNGFLKKACVRKFPELAVLAGAVEVRRSPAPSPGPSAEANEHRIYSHLYGALVPDARPAVDCILHCIGASSTDNFPDETIDNTLEPQDRVNNRFSYWSSAGQDDPDVPETLTYRLGSDICVVDEIRIQPFKAFFQIGHPIYSSKMVRFRMGHCKLPRRSESFITDDDDNQAVIADENYIWTYTSPEFLMFQENKLQTFKLPRPVLCIGGVVKIELLGRVQKQATDDRYYICVCHAQVVGRSLSPVFMVDINDSGGNAILKHLPEAKNLTVTEVVQDSATDSQEWKDALASYREMRHLVTLMNVLQEGPAHPAQDLHGDGDGDALLQEIQEMQGDANLLQQLQVDAQLLYLLQDGVLQLQDEDGLQAMEEDDDGGVSDNDPFA
BaRT2v18chr4HG217530	BaRT2v18chr4HG217530.1	Coding	-	-	-	chr4H:593693867-593698558	chr4H:593698497-593694089	MAMSKQQQGDPAAFLDLVGPDLSACVFARLHDPADLARAATVSRPWRRFVEGNGFLKKACVRKFPELAVLAGAVEVRRSPAVDCILHCIGASSTDNFPDETIDNTLEPQDRVNNRFSYWSSAGQDDPDVPETLTYRLGSDICVVDEIRIQPFKAFFQIGHPIYSSKMVRFRMGHCKLPRRSESFITDDDDNQAVIADENYIWTYTSPEFLMFQENKLQTFKLPRPVLCIGGVVKIELLGRVQKQATDDRYYICVCHAQVVGRSLSPVFMVDINDSGGNAILKHLPEAKNLTVTEVVQDSATDSQEWKDALASYREMRHLVTLMNVLQEGPAHPAQDLHGDGDGDALLQEIQEMQGDANLLQQLQVDAQLLYLLQDGVLQLQDEDGLQAMEEDDDGGVSDNDPFA
BaRT2v18chr4HG217530	BaRT2v18chr4HG217530.2	Coding	-	-	-	chr4H:593693867-593698595	chr4H:593698497-593694089	MAMSKQQQGDPAAFLDLVGPDLSACVFARLHDPADLARAATVSRPWRRFVEGNGFLKKACVRKFPELAVLAGAVEVRRSPAPSPGPSAEANEHRIYSHLYGALVPDARPAVDCILHCIGASSTDNFPDETIDNTLEPQDRVNNRFSYWSSAGQDDPDVPETLTYRLGSDICVVDEIRIQPFKAFFQIGHPIYSSKMVRFRMGHCKLPRRSESFITDDDDNQAVIADENYIWTYTSPEFLMFQENKLQTFKLPRPVLCIGGVVKIELLGRVQKQATDDRYYICVCHAQVVGRSLSPVFMVDINDSGGNAILKHLPEAKNLTVTEVVQDSATDSQEWKDALASYREMRHLVTLMNVLQEGPAHPAQDLHGDGDGDALLQEIQEMQGDANLLQQLQVDAQLLYLLQDGVLQLQDEDGLQAMEEDDDGGVSDNDPFA
BaRT2v18chr4HG217540	BaRT2v18chr4HG217540.1	Coding	-	-	-	chr4H:593706419-593707329	chr4H:593706966-593707329	MARRSSGACRRRARRRRPSWTSRGAGPGLPRSGCTRRTSSWGRPRGRAPGRARRRSCRCRTRWPGPWSRGATSAGAGCWRRGCRRRSCARRSRTRRARRRSRPRMLQRGGGERRWLEESPW
BaRT2v18chr4HG217550	BaRT2v18chr4HG217550.1	Coding	-	-	-	chr4H:593706464-593707351	chr4H:593707326-593706613	MAILQATFALLLLVVASAAGSDDALAASCSGARSFAADSPFASNLRQLMSLLETKAPAIGFDIGSSGGVHGLALCRGDVPRTTCAECIRSAGAQAQRLCSSKKDAVVWLDACMLRYSGEPFFGEVDDDHSAVVPGGVQSAARSVQFDNEVAGMMKRLTRTVYLSPLLFAAGAAEAVAGTRRLHGLAQCTKDLSGGDCKLCLEAAISKLLARGCAKEGGMVLGGSCSLRYELYPIFDS
BaRT2v18chr4HG217560	BaRT2v18chr4HG217560.1	Non_Coding	Short_ORF	-	-	chr4H:593800549-593801573	chr4H:593800586-593801255	MESPRKFFSVVVVVLLLVLSTEVARTHARECKTASNRFKGLCMLDTSCANMCITEGLSTGACEGLKRRCMCKMPC
BaRT2v18chr4HG217570	BaRT2v18chr4HG217570.1	Coding	-	-	-	chr4H:593849442-593851424	chr4H:593851188-593850604	MKKRVIGVANNRIGCVEGAPVVLIQSGVPPEPLRQVGVGQEDPPVRHKMGVAFVDGPVPFLPVVPAVHHEGAPECLPERQQAARDHPLVDAHPRLDHVAVEDAEPVHGADHVQRERLRVGVDAVDVVGERGEAHADAARAGLVAHGRDDLRGEAAAVLQAAAVRVGPVVDAVLHELVDEVPVGRVDLHAVEPLI
BaRT2v18chr4HG217580	BaRT2v18chr4HG217580.2	Unproductive	PTC;NMD	ldORF	PTC;long_3UTR	chr4H:593849740-593851411	chr4H:593849770-593850511	METTTTTTTPLLTPYKMGDFNLAHRVVHAPLTRCRSYGNLAQPHNALYYAQRAAPGALLVAEACAVSEAARGYPHVPGLWSQEQVAAWKPVVDAVHAKGAVFFCQIWHTGRVSPLEFQPNGQAPVSSTDKQVTPQVAHDGSVFEFAAPRRLETAEIPHIVDDFRVAARNAIRAGN
BaRT2v18chr4HG217580	BaRT2v18chr4HG217580.1	Coding	-	-	-	chr4H:593849740-593851421	chr4H:593849770-593851197	METTTTTTTPLLTPYKMGDFNLAHRVVHAPLTRCRSYGNLAQPHNALYYAQRAAPGALLVAEACAVSEAARGYPHVPGLWSQEQVAAWKPVVDAVHAKGAVFFCQIWHTGRVSPLEFQPNGQAPVSSTDKQVTPQVAHDGSVFEFAAPRRLETAEIPHIVDDFRVAARNAIRAGFDGVEIHAANGYLIDQFMKDGVNDRADAYGGGLENRCRFAAEVIAAVCHEAGAGRVGVRLSPFADYVDCVDSDPEALALHVIGAMNGLGVLYCHMIEPRMCVNERMIPRRLLPFRKAFRGTFMVNGGYDREEGDRAVDEGYAHLVAYGRIFLANPDLPERFRRNAALNKYDRSTFYTSDPVVGYTDYPFLHQD
BaRT2v18chr4HG217590	BaRT2v18chr4HG217590.1	Non_Coding	Short_ORF	-	-	chr4H:593880965-593881951	chr4H:593881054-593881647	MDSSRKFFMVVVVLALLVVATEVAPAHAANCKTASTRFNGICILDSSCANMCITEGFLSGGECEGLHRRCMCKAPC
BaRT2v18chr4HG217600	BaRT2v18chr4HG217600.1	Non_Coding	Short_ORF	-	-	chr4H:593887752-593890274	chr4H:593889835-593890059	MSGAPSRSSTSAAHSSGMSPSPDPGASAGAARSDAPAPMMLPMPGSAARGMPPRSVPVRQVAPVMELVLTPDNN
BaRT2v18chr4HG217610	BaRT2v18chr4HG217610.1	Coding	-	-	-	chr4H:593887776-593890261	chr4H:593889950-593887927	MGAGASDLAAPAEAPGSGLGDMPELCAAEVLLRLGAPDICRLARLNRAFRSAAAADFVWEAKLPDNYGYLMGFVRGVAGEEDGERGRKRSAVGKKEVYARLAKAVRFDDGKREFWLEKTTGMVCMALSSKALVITGIDDRRYWVHMPNTESRFQSVAYLQQIWWFEVVGEIDFRFPAGTYSLYFRLHLGKPSSSRHAGRRCCGSDKAGGSGIHGWDRKPVRFQLSTSDGQNAVSQRYLDDEPGSWALYHAGDFVVAPDGRPVRVKFSMAQIDCTHTKGGLCVDSVLVYPGGFRTETVVGGHK
BaRT2v18chr4HG217620	BaRT2v18chr4HG217620.1	Coding	-	-	-	chr4H:593908493-593916680	chr4H:593908629-593915070	MEGAAQLVSTVGQLVGEEYRQVRGVGRQVAELRDELATMNAILRMHSEADEGAVDHFIREWMKQVRELAYDAEDCVHLYIFRIRCRSRDRFLVWSKRMLATIFPRRRLARDINALRARAVVISERHARYGVSREALCRSSSLAAPAPPVSRHVLGRANDPDEFVGITEQANTLAAKVKSVSNDESDMNLKVFSIVGFGGLGKTTLAMEVCRQLEPEFQRQAQVSVSQAFGGTKDLKELLKRVLQQIVKPKADNAEGIKEEDPLVGINEMGVDNLTDKLKEVLKDMRYLIVVDDVWTVTAWDVIKSKLPENGSSSRIIVTTRIETVAASCSEASSVDEDYIYRIKPLEWEDSKRLFLNRAFGSKNASCPTDLEAEMCKILNKCGGLPMAIISIASILASYRSSESKDMWKRVRKSIGAHMESHPTLEGMRQVITLSYNHLHHYLKGCMMYLSIFPEDYVIIKDRLLKRWIAEGLIAEIRGLTLMEVAETYYNELVSRCMIDRAVDIVTYYDGRVETCRVHDMVLEVMVSKSLEANFVSLVGGPYEGMSYDRIRRLSIHGGEDITEHSSSIKTGKNGIEGMNMQHVRSLSMFDLEGHKKVLDRLGKFTLLRVLDLEDCKGIKYEHLRDVCRMYLLRFLNLKGTAINKMPPVIGELENLETLDVRGTHLEDLPETVSKLQKLEQLQISNRGNNSGWIARRGMGRMKALRMVNKVILRCDASAAQEIGELQQLRELGIFVNITGGTGVSNSLVQNANRKLAESLGKMCSLRWLNINSDSWDKDALDFLHDIKSPPRLLQYLRIGACINKLPDWMGSLNNLIELFIAWTYFVGDQLYGPVCKLPNLKRINLEAFYYKDTELVAQPAHTFPALKDLYVNFDIDDMEVLRFQKEAMIKLETLSVRFYNRESKTVAGIQHLASLKEVQLAGTRHNPALDLALEQLKAANQNRPRSNLIKVAVKYE
BaRT2v18chr4HG217630	BaRT2v18chr4HG217630.1	Coding	-	-	-	chr4H:593920120-593921612	chr4H:593921149-593920640	MKMRRATRVRPEYCAAYASTSSCSAATGAAEGWPPPPSPFVTAAAAAADTSHSTSMLLSTGIGGGVRRKTLERGGRRKLRERRGEMPRRGKDGGPGLEIDGLCGQICKVMFGPGWVWVLLSTWARTNNASFSGSCALAQQFVWPKWTWTLICMLWWAGGMNSACALLLF
BaRT2v18chr4HG217640	BaRT2v18chr4HG217640.1	Coding	-	-	-	chr4H:593920262-593929549	chr4H:593920671-593926154	MPPAHHNIHIRVHVHFGHTNCWANAHDPEKEALFVRAQVESKTHTQPGPNITLHICPHSPSISKPGPPSFPLLGISPLLSRSFRLPPLSRVLRRTPPPIPVDSSMDVECEVSAAAAAAVTNGLGGGGQPSAAPVAAEQLDVEAYAAQYSGRTRVARLIFISERCGVEAVELEALRMAHDEARAREDTTLYLEAVAKINGRLAPRYRHDQAWVDSVNRRAEQRKEKLETELNGYRTNLIKESIRMGYNDIGDFFYGHGHLSEAFKSYIRTRDYCTTSKHIVQMCMHVILVSIELGQFAHVINYVSKAEQTPDTLDAVIVAKLRAAAGLANLETKKYKLAARKFLETGPELGSNYSEVIAPQDVAVYGALCALASFDRSELKSKVIDNINFRNFLELVPEVRELVNDFYASRYGSCLEHLEKLKPNLLLDIHLREHLETLYNDIRHKAIVQYTIPFISVDLNTMASAFKSSVSMLEKELAALITENKIQARIDSHNKILYARHADQRNATFQRALQTGNEFERDIKAMLLRANIIKHDFTQKNWPGPRKMNL
BaRT2v18chr4HG217640	BaRT2v18chr4HG217640.2	Unproductive	PTC;NMD	ldORF	PTC;ds_SJ;long_3UTR	chr4H:593920860-593926384	chr4H:593920983-593924446	MDVECEVSAAAAAAVTNGLGGGGQPSAAPVAAEQLDVEAYAAQYSGRTRVARLIFISERCGVEAVELEALRMAHDEARAREDTTLYLEAVAKINGRLAPRYRHDQAWVDSVNRRAEQRKEKLETELNGYRTNLIKESIRMGYNDIGDFFYGHGHLSEAFKSYIRTRDYCTTSKHIVQMCMHVILVSIELGQFAHVINYVSKAEQTPDTLDAVIVAKLRAAAGLANLETKKYKLAALS
BaRT2v18chr4HG217640	BaRT2v18chr4HG217640.3	Unproductive	PTC;NMD	ldORF	PTC;ds_SJ;long_3UTR	chr4H:593920861-593926446	chr4H:593920983-593923629	MDVECEVSAAAAAAVTNGLGGGGQPSAAPVAAEQLDVEAYAAQYSGRTRVARLIFISERCGVEAVELEALRMAHDEARAREDTTLYLEAVAKINGRLAPRYRHDQAWVDSVNRRAEQRKEKLETELNGYRKPSKAISGHGTIAPLPSI
BaRT2v18chr4HG217640	BaRT2v18chr4HG217640.4	Coding	-	-	-	chr4H:593920865-593926440	chr4H:593920983-593926154	MDVECEVSAAAAAAVTNGLGGGGQPSAAPVAAEQLDVEAYAAQYSGRTRVARLIFISERCGVEAVELEALRMAHDEARAREDTTLYLEAVAKINGRLAPRYRHDQAWVDSVNRRAEQRKEKLETELNGYRTNLIKESIRMGYNDIGDFFYGHGHLSEAFKSYIRTRDYCTTSKHIVQMCMHVILVSIELGQFAHVINYVSKAEQTPDTLDAVIVAKLRAAAGLANLETKKYKLAARKFLETGPELGSNYSEVIAPQDVAVYGALCALASFDRSELKSKVIDNINFRNFLELVPEVRELVNDFYASRYGSCLEHLEKLKPNLLLDIHLREHLETLYNDIRHKAIVQYTIPFISVDLNTMASAFKSSVSMLEKELAALITENKIQARIDSHNKILYARHADQRNATFQRALQTGNEFERDIKAMLLRANIIKHDFTQKNWPGPRKMNL
BaRT2v18chr4HG217640	BaRT2v18chr4HG217640.5	Coding	-	-	-	chr4H:593920912-593926466	chr4H:593920983-593924947	MDVECEVSAAAAAAVTNGLGGGGQPSAAPVAAEQLDVEAYAAQYSGRTRVARLIFISERCGVEAVELEALRMAHDEARAREDTTLYLEAVAKINGRLAPRYRHDQAWVDSVNRRAEQRKEKLETELNGYRTNLIKESIRMGYNDIGDFFYGHGHLSEAFKSYIRTRDYCTTSKHIVQMCMHVILVSIELGQFAHVINYVSKAEQTPDTLDAVIVAKLRAAAGLANLETKKYKLAARKFLETGPELGSNYSEVIAPQDVAVYGALCALASFDRSELKSKVIDNINFRNFLELVPEVRELVNDFYARYASIGTAFSILLFLTTFSGWSLFLHLLLLIGYVEDFATVCFYYIIRAQMEYMLCSFFNTGNPATSSRASTHKS
BaRT2v18chr4HG217650	BaRT2v18chr4HG217650.1	Unproductive	PTC;NMD	-	PTC;long_3UTR	chr4H:593926698-593929497	chr4H:593929358-593927730	MATSRADVEKGGSSPRKQDKGKVPAPLYPQHEGEREWTPWLVPSILVANITVFTIAMYYNNCPAHNAKPGRDGHCVAGFLHRFSFQPLRQNPLLGPSSATLVKMGALVWDKVVHGHQGWRLFSCMWMHAGVLHLVANMLSLLFIGLRLEQQFGYVRIGGIYLISGVGGSVLSSLFIRSAVSVGASGALFGLLGAMLAELVSNWTIYTNKVAAVTTLLFVIAVNLVLGILPHVNNFAHIGGFLTGFLLGFVLLMRPHFGWMERYRLPAGSPCTARKYLPYQWALMAVALALAVAG
BaRT2v18chr4HG217650	BaRT2v18chr4HG217650.2	Coding	-	-	-	chr4H:593926715-593929492	chr4H:593929358-593926920	MATSRADVEKGGSSPRKQDKGKVPAPLYPQHEGEREWTPWLVPSILVANITVFTIAMYYNNCPAHNAKPGRDGHCVAGFLHRFSFQPLRQNPLLGPSSATSDRRHLPHLGGGRERAVVALHPERGVGGRLRGAVRAAGGDAGGAGEQLDHLHQQGGGGDHAAVRHRRQPGAGHPAARQQLRPHRRVPHRVPPRVRAAHAPPLRVDGALPPPRRQPLHRQEVPPLPVGAHGRRPRPRRRRIRDRAGHGVPRRQRKQQLRLVPLPQLRPHRELDLRKLSTTTNAHTHA
BaRT2v18chr4HG217650	BaRT2v18chr4HG217650.3	Coding	-	-	-	chr4H:593926715-593929497	chr4H:593929358-593926952	MATSRADVEKGGSSPRKQDKGKVPAPLYPQHEGEREWTPWLVPSILVANITVFTIAMYYNNCPAHNAKPGRDGHCVAGFLHRFSFQPLRQNPLLGPSSATFAIGLAMVFRGANANSSCGWCHYLSCVPTASWTCAN
BaRT2v18chr4HG217650	BaRT2v18chr4HG217650.5	Unproductive	PTC;NMD	ldORF	PTC;ds_SJ;long_3UTR	chr4H:593926727-593929500	chr4H:593929358-593928421	MATSRADVEKGGSSPRKQDKGKVPAPLYPQHEGEREWTPWLVPSILVANITVFTIAMYYNNCPAHNAKPGRDGHCVAGFLHRFSFQPLRQNPLLGPSSAG
BaRT2v18chr4HG217650	BaRT2v18chr4HG217650.7	Unproductive	PTC;NMD	ldORF	PTC;ds_SJ;long_3UTR	chr4H:593926727-593929497	chr4H:593929358-593928258	MATSRADVEKGGSSPRKQDKGKVPAPLYPQHEGEREWTPWLVPSILVANITVFTIAMYYNNCPAHNAKPGRDGHCVAGFLHRFSFQPLRQNPLLGPSSATLVKMGALVWDKVVHGHQGWRLFSCMWMHAGVLHLVANMLSLLFIGLRLEQQFGYGN
BaRT2v18chr4HG217650	BaRT2v18chr4HG217650.6	Unproductive	PTC;NMD	ldORF	PTC;ds_SJ;long_3UTR	chr4H:593926727-593929497	chr4H:593929358-593929056	MATSRADVEKGGSSPRKQDKGKVPAPLYPQHEGEREWTPWLVPSILVANITVFTIAMYYNNCPAHNAKPGRDGHCVAGFLHRFSFQPLRQNPLLGPSSAT
BaRT2v18chr4HG217650	BaRT2v18chr4HG217650.4	Coding	-	-	-	chr4H:593926727-593929497	chr4H:593929358-593926952	MATSRADVEKGGSSPRKQDKGKVPAPLYPQHEGEREWTPWLVPSILVANITVFTIAMYYNNCPAHNAKPGRDGHCVAGFLHRFSFQPLRQNPLLGPSSATLVKMGALVWDKVVHGHQGWRLFSCMWMHAGVLHLVANMLSLLFIGLRLEQQFGYVRIGGIYLISGVGGSVLSSLFIRSAVSVGASGALFGLLGAMLAELVSNWTIYTNKVAAVTTLLFVIAVNLVLGILPHVNNFAHIGGFLTGFLLGFVLLMRPHFGWMERYRLPAGSPCTARKYLPYQWALMAVALALAVAGFAIGLAMVFRGANANSSCGWCHYLSCVPTASWTCAN
BaRT2v18chr4HG217650	BaRT2v18chr4HG217650.8	Unproductive	PTC;NMD	ldORF	PTC;long_3UTR	chr4H:593926727-593929497	chr4H:593929358-593928258	MATSRADVEKGGSSPRKQDKGKVPAPLYPQHEGEREWTPWLVPSILVANITVFTIAMYYNNCPAHNAKPGRDGHCVAGFLHRFSFQPLRQNPLLGPSSATLVKMGALVWDKVVHGHQGWRLFSCMWMHAGVLHLVANMLSLLFIGLRLEQQFGYGN
BaRT2v18chr4HG217650	BaRT2v18chr4HG217650.9	Unproductive	PTC;NMD	ldORF	PTC;long_3UTR	chr4H:593926727-593929497	chr4H:593929358-593929056	MATSRADVEKGGSSPRKQDKGKVPAPLYPQHEGEREWTPWLVPSILVANITVFTIAMYYNNCPAHNAKPGRDGHCVAGFLHRFSFQPLRQNPLLGPSSAT
BaRT2v18chr4HG217660	BaRT2v18chr4HG217660.1	Coding	-	-	-	chr4H:594000129-594001452	chr4H:594001002-594000447	MKTALAMAVFSLAALLLLLPPSELNFRHGDAGGGRGRRSALHPRDRDVGLHGVRTPGTNRQGHLRLDVQAVQQLDRRRPAAGASRRLRLLRYGLPLLLLRLRLHNWCRTWHARRRRRRSVADRAVQPPCAGGDAGLVQEGVTPLPVAVNCE
BaRT2v18chr4HG217660	BaRT2v18chr4HG217660.2	Coding	-	-	-	chr4H:594000298-594001294	chr4H:594001002-594000494	MKTALAMAVFSLAALLLLLPPSGMATPAAAEDDVQHYTHGIGMWVCTVYARPGPIDKATCDWMCRLSNNSTGGGLQQVRLGDYDCCDMGCRCSFCVSVYTIGAGHGMRAAAAAALWPIALSSLLVLVVTLV
BaRT2v18chr4HG217670	BaRT2v18chr4HG217670.1	Coding	-	-	-	chr4H:594072293-594077643	chr4H:594077160-594076549	MAASAGSSGRTPTCRTSPSCRGSTTHGCPAVSPVPSSAKIRDISLGKIGSNAVRCGDNNGGVEVDLLERAVGLELGADLGVALVWERGGAGHNGGGGQPALVHPPMEDARGIVRHTQRPLVAHLLLVVNFRGEIGREARPPMVHHRRHHCSSSNPASRSDHHLSNPIVVVVVVATNKLVLAAWSAAEFFGMTGTALFTFQGCI
BaRT2v18chr4HG217680	BaRT2v18chr4HG217680.1	Coding	-	-	-	chr4H:594073577-594077779	chr4H:594073885-594076671	MWVTSMPQVWDEEARSRKDDMMSPAPAAAMLGSLAGWLSRAADPPAPKVCGSPGGPPVTAPRVTLRDGRHLAYCESGVAKEQARFKVVFSHGFTGSREDSVRATQEVAEELGVYMVGFDRAGYGESDPNPNRSVKSAALDVEELADALGLGPKFYLIGISLGCHAVWGALKYIPERV
BaRT2v18chr4HG217680	BaRT2v18chr4HG217680.2	Unproductive	PTC;NMD	uORF;ldORF	PTC;ds_SJ;long_3UTR;ouORF;uORF;inframe;not_inframe	chr4H:594073577-594077779	chr4H:594073885-594074241	MWVTSMPQVWDEEARSRKDDMMSPAPAAAMLGSLAGWLSRAADPPAPKVCGSPGGPPVTAPRVTLRDGRHLAYCESGVAKEQARFKVVFSHGFTGSREDSVRATQVLQTFSGLTSSSG
BaRT2v18chr4HG217680	BaRT2v18chr4HG217680.3	Coding	NAGNAG	-	-	chr4H:594073754-594077575	chr4H:594073885-594077345	MWVTSMPQVWDEEARSRKDDMMSPAPAAAMLGSLAGWLSRAADPPAPKVCGSPGGPPVTAPRVTLRDGRHLAYCESGVAKEQARFKVVFSHGFTGSREDSVRATQEVAEELGVYMVGFDRAGYGESDPNPNRSVKSAALDVEELADALGLGPKFYLIGISLGCHAVWGALKYIPERIAGAAMMAPVVNHWWPGFPADLAAEVYNKQEVGDQWALRVSHYAPGILHWWMDQSWLPTSTVVAGTTPLPNKRDAEIRAKLKADGTFQQKMELATQQGIHESYYRDMMVMFGKWEFDPMSLPKPPCPVHIWQGDEDGLVPVVLQRHIASRLSWVNYHELPETGHFLSPVPGLGDTVLRTLFGNAKQ
BaRT2v18chr4HG217680	BaRT2v18chr4HG217680.5	Coding	AS_3UTR	-	-	chr4H:594073754-594077594	chr4H:594073885-594076571	MWVTSMPQVWDEEARSRKDDMMSPAPAAAMLGSLAGWLSRAADPPAPKVCGSPGGPPVTAPRVTLRDGRHLAYCESGVAKEQARFKVVFSHGFTGSREDSVRATQEVAEELGVYMVGFDRAGYGESDPNPNRSVKSAALDVEELADALGLGPKFYLIGISLGCHAVWGALKYIPER
BaRT2v18chr4HG217680	BaRT2v18chr4HG217680.6	Coding	AS_3UTR	-	-	chr4H:594073754-594077570	chr4H:594073885-594076571	MWVTSMPQVWDEEARSRKDDMMSPAPAAAMLGSLAGWLSRAADPPAPKVCGSPGGPPVTAPRVTLRDGRHLAYCESGVAKEQARFKVVFSHGFTGSREDSVRATQEVAEELGVYMVGFDRAGYGESDPNPNRSVKSAALDVEELADALGLGPKFYLIGISLGCHAVWGALKYIPER
BaRT2v18chr4HG217680	BaRT2v18chr4HG217680.4	Coding	NAGNAG	-	-	chr4H:594073754-594077576	chr4H:594073885-594077345	MWVTSMPQVWDEEARSRKDDMMSPAPAAAMLGSLAGWLSRAADPPAPKVCGSPGGPPVTAPRVTLRDGRHLAYCESGVAKEQARFKVVFSHGFTGSREDSVRATQEVAEELGVYMVGFDRAGYGESDPNPNRSVKSAALDVEELADALGLGPKFYLIGISLGCHAVWGALKYIPERIAGAAMMAPVVNHWWPGFPADLAAEVYNKQEVGDQWALRVSHYAPGILHWWMDQSWLPTSTVVAGTTPLPNKRDAEIRAKLKADGTFQQMELATQQGIHESYYRDMMVMFGKWEFDPMSLPKPPCPVHIWQGDEDGLVPVVLQRHIASRLSWVNYHELPETGHFLSPVPGLGDTVLRTLFGNAKQ
BaRT2v18chr4HG217690	BaRT2v18chr4HG217690.1	Coding	-	-	-	chr4H:594101905-594106046	chr4H:594105724-594102220	MGTPKWWVVAPLALLLLLQLAGASHDVRRSLEAEAATPSVPASILSPLLRTGYHFQPPMNWINDPNGPLYYKGWYHLFYQYNPKGAVWGNIIWAHSVSRDLINWMALEPAIKPSIPTDQYGVWSGSATILPDGTPAMLYTGIDRPGTNYQIQNIAFPKDPSDPLLREWVKPGYNPIAVPEAGMNATQFRDPTTAWHAGDGLWRMLVGGLKPGTLRGMAILYRSRDFKHWVRAKHPLHSALTGMWECPDFFPVREPGHPGGLDASEFGPHYKYVLKNSLDLTRYDYYTVGTYNNRTERYVPDNPTGDVYQRLQYDYGNFYASKTFYDPAKNRRVLLGWANESDSVAHDNAKGWAGIHAIPRKIWLDPSGKQLLQWPVEELEQLRGKAVSVGDKVVKPGQHFEVTGLQSYQSDVEVSFEVASLDKAEPFDPAYANDAQKLCGMKNADAKGGVGPFGLWVLASADLAEKTAVFFRVFKDGYGKPLVLMCSDPTKSSLTPGLYKPTFAGFVDTDISSGKISLRSLIDRSVVESFGAGGKTCILSRVYPSMAIGKDAHLYVFNNGETDIKVSQLKAWEMKKPMMNGA
BaRT2v18chr4HG217690	BaRT2v18chr4HG217690.2	Coding	AS_3UTR	-	-	chr4H:594101913-594105829	chr4H:594105724-594102759	MGTPKWWVVAPLALLLLLQLAGASHDVRRSLEAEAATPSVPASILSPLLRTGYHFQPPMNWINDPNGPLYYKGWYHLFYQYNPKGAVWGNIIWAHSVSRDLINWMALEPAIKPSIPTDQYGVWSGSATILPDGTPAMLYTGIDRPGTNYQIQNIAFPKDPSDPLLREWVKPGYNPIAVPEAGMNATQFRDPTTAWHAGDGLWRMLVGGLKPGTLRGMAILYRSRDFKHWVRAKHPLHSALTGMWECPDFFPVREPGHPGGLDASEFGPHYKYVLKNSLDLTRYDYYTVGTYNNRTERYVPDNPTGDVYQRLQYDYGNFYASKTFYDPAKNRRVLLGWANESDSVAHDNAKGWAGIHAIPRKIWLDPSGKQLLQWPVEELEQLRGKAVSVGDKVVKPGQHFEVTGLQSYQSDVEVSFEVASLDKAEPFDPAYANDAQKLCGMKNADAKGGVGPFGLWVLASADLAEKTAVFFRVFKDGYGKPLVLMCSDPTKYA
BaRT2v18chr4HG217690	BaRT2v18chr4HG217690.3	Coding	AS_3UTR	-	-	chr4H:594101913-594105829	chr4H:594105724-594102759	MGTPKWWVVAPLALLLLLQLAGASHDVRRSLEAEAATPSVPASILSPLLRTGYHFQPPMNWINDPNGPLYYKGWYHLFYQYNPKGAVWGNIIWAHSVSRDLINWMALEPAIKPSIPTDQYGVWSGSATILPDGTPAMLYTGIDRPGTNYQIQNIAFPKDPSDPLLREWVKPGYNPIAVPEAGMNATQFRDPTTAWHAGDGLWRMLVGGLKPGTLRGMAILYRSRDFKHWVRAKHPLHSALTGMWECPDFFPVREPGHPGGLDASEFGPHYKYVLKNSLDLTRYDYYTVGTYNNRTERYVPDNPTGDVYQRLQYDYGNFYASKTFYDPAKNRRVLLGWANESDSVAHDNAKGWAGIHAIPRKIWLDPSGKQLLQWPVEELEQLRGKAVSVGDKVVKPGQHFEVTGLQSYQSDVEVSFEVASLDKAEPFDPAYANDAQKLCGMKNADAKGGVGPFGLWVLASADLAEKTAVFFRVFKDGYGKPLVLMCSDPTKYA
BaRT2v18chr4HG217690	BaRT2v18chr4HG217690.4	Unproductive	PTC;NMD	ldORF	PTC;ds_SJ;long_3UTR	chr4H:594101975-594105810	chr4H:594105724-594105458	MGTPKWWVVAPLALLLLLQLAGASHDVRRSLEAEAATPSVPASILSPLLRTGYHFQPPMNWINGKILLLPNLPESSPLCLQARYTYRS
BaRT2v18chr4HG217700	BaRT2v18chr4HG217700.1	Non_Coding	Short_ORF	-	-	chr4H:594261461-594263299	chr4H:594263138-594263299	MAHASVILNFNTFLEKAKLKDDGSNFVDWARNLKLILQAGKKDYVLNAALGDEP
BaRT2v18chr4HG217710	BaRT2v18chr4HG217710.1	Coding	-	-	-	chr4H:594304955-594307870	chr4H:594307827-594306295	MLMLVAAARLPLLASQPRRRDPPRPPKALAAILRSRVIACLRAQDGETAMQAAHAAVRGGVSVLEIVMSTPGVLEVVEDLCRSYPSLTFGVGTVLNADDARKAIRAGAQFLMSPGTVMEC
BaRT2v18chr4HG217710	BaRT2v18chr4HG217710.2	Coding	-	-	-	chr4H:594304955-594307887	chr4H:594307887-594305418	MFHRPTSCFLFHIQRLAPPRMLMLVAAARLPLLASQPRRRDPPRPPKALAAILRSRVIACLRAQDGETAMQAAHAAVRGGVSVLEIVMSTPGVLEVVEDLCRSYPSLTFGVGTVLNADDARKAIRAGAQFLMSPGTVMEILYDLDGSEILYIPGVLTPTEVISAYNAGANVVKVYPVSVMGGEMYMSALKKPFPLVPMVASQGITIGSIKSYMEAGASAVVLSDAIFGKELMRERDFIGISALANQATLQASQRGR
BaRT2v18chr4HG217720	BaRT2v18chr4HG217720.1	Coding	-	-	-	chr4H:594312688-594317902	chr4H:594317860-594313111	MAFSARRSLATGLSSHLTRRLHPSLSHLLPSSHHDNNHENPSSSSVSPFPTQQPPHFPSGDLRRRARSQGLALPLPFGAHLAAHRGFSTSGSSPGPQIDGILTDPAVGQMDVAAGVLSDAAASVAPAFPLPFPGEVAAAAADSFPPVAALQYLIDAVHSFTGLNWWASIAVTTILIRTVTIPLLVNQLKSTMKLNAIRPEIEAINMEMQNSMDPQSMLEGKKKLGELFTKRGVNPLTPLKGLFIQGPIFMSFFFAIQNMVEKVPSLKGGGAYWFTDLTTPDELYILPVLTSATFLATVELNMQEGMEGNPMLQTMKKFSRILALMTIPFTMHFPKAIFCYWVTANLFSLGYGFALRKTAVRYFLNLPEIVPQPAPAEVSTFNLFKAPKPVSAVNTPTGDNGDSSTVVNSDSTTAVNGSEQSNAELSDRVVFLEKKIAELERRAKARGESQEE
BaRT2v18chr4HG217730	BaRT2v18chr4HG217730.1	Coding	-	-	-	chr4H:594320538-594323932	chr4H:594323828-594320871	MVPTPPRAPGRAAAVLPLLFLFLTPAEAVPFVVLHGIGGECTDSSVAEFTRLLAGWSAADGHCLEIGNGARDSWLMPLHQQADIMCNKVKEMKELSGGYNIVGLSQGNLIGRAVVEYCDDGPPVKNFISLAGPHAGTASAPHCGSGFFCVIVDALIKSEIYSDYVQEHLAPSGYIKIPTDMDDYLKGCKFLPKLNNEIPGERNATYKERFSSLENLVLIMFESDTVLIPRETSWFGYYPDGAFDPVLPPQQTNLYQEDWIGLKALDDARRVKFVSVAGDHLGISNIDMRKHILPYLKDKPSA
BaRT2v18chr4HG217740	BaRT2v18chr4HG217740.1	Coding	-	-	-	chr4H:594384779-594386355	chr4H:594386285-594384987	MTSTPTVTKSPPALIPPAGPTPCGTLPLSSIDKTVAGSGFVNLIQVFPPPSVSAARKDQGAVAAVAAMRNGFARALVPYYPVAGRVASSGLAVDCTGEGIWFVEAAASCALADVDGLDCFPLLIPGELLLPGPPPGEKLNHHILMVQATRFTCGGFAVGIRFSHAVFDGHGAAQFLTAAGELARGLKAPSVAPVWDRDAIPEAPSPTPSPGQLTELRLVTQVADISAESIARVKDEFKQAAATCSTRDVCSTFDVVTVMVLKCRTLALASALPDDAEVRMAFAASTRHLLRGVLPTVEGYYGNCVFLACLTRTARAVREATLAEVVGAVREAKEEVPARFAGWMRGVEQYDVPPLDYSTVILSDWSRLGFDEVDYGFGAPGYVFPLNNHVNFVAALNYVRPPAPRRGGIRVVLRCVEEPHAAAFAVELAKFA
BaRT2v18chr4HG217740	BaRT2v18chr4HG217740.2	Coding	-	-	-	chr4H:594384904-594386337	chr4H:594386285-594384987	MTSTPTVTKSPPALIPPAGPTPCGTLPLSSIDKTVAGSGFVNLIQVFPPPSVSAARKDQGAVAAVAAMRNGFARALVPYYPVAGRVASSGLAVDCTGEGIWFVEAAASCALADVDGLDCFPLLIPGELLLPGPPPGEKLNHHILMVQATRFTCGGFAVGIRFSHAVFDGHGAAQFLTAAGELARGLKAPSVAPVWDRDAIPEAPSPTPSPGQLTELRLVTQVADISAESIARVKDEFKQAAATCSTRDVCSTFDVVTVMVLKCRTLALASALPDDAEVRMAFAASTRHLLRGVLPTVEGYYGNCVFLACLTRTARAVREATLAEVVGAVREAKEEVPARFAGWMRGVEQYDVPPLDYSTVILSDWSRLGFDEVDYGFGAPGYVFPLNNHVNFVAALNYVRPPAPRRGGIRVVLRCVEEPHAAAFAVELAKFA
BaRT2v18chr4HG217750	BaRT2v18chr4HG217750.1	Coding	-	-	-	chr4H:594537142-594538893	chr4H:594537347-594538638	MLPAARYLLGSPGASGFGSKSTAEEVTAACPDLGSLTAIITGATSGIGAETARVLAMRGARVVIPARSVKAAEDMRARILGECPGADVLVLHLDLSSLASVRDFARRFLSLGLPLHLLINNAGKFSHGQLALSEDGVEMTFATNYLGHFLLTKLLLARMAETAAATGVQGRIVNVSSSVHGWFSGDWADYLQLVTRRKIPYDATQAYAVSKLANVLHTKELAARLQEVGADVTVNCVHPGIVRTRLNRDREGLITDLVFLLLSKLLKTIPQAAATTCYAAVHPRLAGVSGRYLADCNEALPSPAAASRSEAARLWQASEDMICAASSQPDRTI
BaRT2v18chr4HG217760	BaRT2v18chr4HG217760.1	Coding	-	-	-	chr4H:594559330-594560890	chr4H:594559432-594560637	MLQAARYLLGSPGASGFGSKSTAEEVTAACPDLGSLTAIITGATSGIGAETARVLAKRGARVVIPARSVKAAEDMRARILGECPSADVLVLHLDLSSLASVRDFARRFLSLGLPLHLLINNAGKFSHGQLALSEDGFEMTFATNYLGHFLLTKLLLARMAETAAATGVQGRIVNVSSSVHGWFSGDWADYLQLVTRRKIPYDATQAYAVSKLANVLHTKELAARLREMGADVTVNCVHPGIVRTRLNRDREGLITDLAFVLLSKLLKTIPQAAATTCYAAVHPRMAGVSGRYLADCNEALPSPAAASRREAARLWQASEDMICAASSQPERNI
BaRT2v18chr4HG217760	BaRT2v18chr4HG217760.2	Unproductive	PTC;NMD	-	PTC;long_3UTR	chr4H:594559330-594560865	chr4H:594559432-594560031	MLQAARYLLGSPGASGFGSKSTAEEVTAACPDLGSLTAIITGATSGIGAETARVLAKRGARVVIPARSVKAAEDMRARILGECPSADVLVLHLDLSSLASVRDFARRFLSLGLPLHLLINNAGKFSHGQLALSEDGFEMTFATNYLGHFLLTKLLLARMAETAAATGVQGRIVNVSSSVHGWFSGDWADYLQLVTRRKM
BaRT2v18chr4HG217770	BaRT2v18chr4HG217770.1	Coding	-	-	-	chr4H:594559342-594560820	chr4H:594560724-594560062	MHVTSLARSRTNQERNMSTRLMDTKLVGYSDVPLRLTACGADHVLRSLPEPRGLAAACGGRRRQSLVAVGQVAAGHAGHPRVHRRVARGRRSLHVRGTTSASRSRGTEQTELGDRDMEQLINDRHLWDGLEQLGEEDEGEICDEALSVAVEPGPDDAGVHAVHRHVRAHLPEAGGELLGVQHIGKLGHRVGLRRVVGSVRAHAHAKVNYKATATKERPSC
BaRT2v18chr4HG217780	BaRT2v18chr4HG217780.1	Coding	-	-	-	chr4H:594708459-594709992	chr4H:594709890-594708685	MLQAARYLLGSPGASGFGSKSTAEEVTAACPDLGSLTAIITGATSGIGAETARVLAKRGARVVIPARSVKAAEDMRARILGECPSADVLVLHLDLSSLASVRDFARRFLSLGLPLHLLINNAGKFSHGQLALSEDGFEMTFATNYLGHFLLTKLLLARMAETAAATGVQGRIVNVSSSVHGWFSGDWADYLQLVTRRKIPYDATQAYAVSKLANVLHTKELAARLREMGADVTVNCVHPGIVRTRLNRDREGLITDLAFVLLSKLLKTIPQAAATTCYAAVHPRMAGVSGRYLADCNEALPSPAAASRREAARLWQASEDMICAASSQPERNI
BaRT2v18chr4HG217790	BaRT2v18chr4HG217790.1	Non_Coding	Short_ORF	-	-	chr4H:594892954-594893224	chr4H:594893036-594893224	MDDELASRLGGGWISTYYHMHAQKNQPATFDRYTHENTRLMANRTVSVLCVCITFSSWYKVQG
BaRT2v18chr4HG217800	BaRT2v18chr4HG217800.1	Coding	-	-	-	chr4H:594916148-594918017	chr4H:594916207-594917760	MGMLPRVSGLFVSFFFFSCSVASPDGFLHCLRAKSVPSELVYTQSSSNFTDVLASSIRNGKFFTNATVRPLCIITPGPGDASHVQAAVLCGRRQGVRLRVRSGGHDYEGLSYRSSARPSEVFAVVDLGANLRAVRVNRYDSTAWVDSGATIGELYYAVAKNESRLAFPAGECSTIGVGGHLSGGGIGMMMRKHGLSADKVLDAKLVNADGELLDRAGMGEDLFWAIRGGGGGNFGIVLSWKVQLVQVPSTVVAFNIAKTVAQGAVEILTRWQDVAPCLPNDITLRVIVRGQQAMFQALYLGGCVPLVAMMADQFPELGMTSTDCQPMTWLQSAATPFLSFGTNGTLEEALLDRSTSLSRSNKIKSDYVRRAISKAAWEDIFPWFTKPGAGFVLLEPHGGFMGSVPAAATPYPHRNGVLYVMQYLVGWQQGDDGTAATAWIEGLYELMGQHVSKKPRRAYVNFRDLGIGENDDAGTFEGGEAWGESYFVGNYRRLAAVKAAVDPTNYFRNEQSIPPLR
BaRT2v18chr4HG217810	BaRT2v18chr4HG217810.1	Coding	AS_5UTR;AS_3UTR	uORF	-	chr4H:594934895-594940868	chr4H:594936299-594940216	MADIEAGKPATESDTATLIPNSGSLEGSSRATKTTRFKDDDEVVEITLDVQRDAVSVQGVRPVAAEAAVAAARKRYDRSKSTAAVALKGLQFVTAKVGGDGWAAVEKRFNHLQVDGVLLRSRFGKCIGMDGSDEFAVQMFDSLARKRGIVKEVLTKAELKEFWEQLSDQGFDNRLQTFIDMVDKNADGRITSEEVKEIIALSASANKLSKIKERADEYTALIMEELDPDNLGYIELENLEALLLQPPSEAVASTITHSSKLSKALSMRLAPSKGMSPLHRYWQEFSFFVEENWKRIWVAALWLSICIALFVWKFIQYRNRAVFHIMGYCVATAKGAAETLKFNMALVLLPVCRNTITWIRSKTKIGAVVPFNDNINFHKVIAAGVAVGVVLHAGAHLTCDFPLLLHASDAKYEPMKPFFGEKRPPNYWWFVKGTAGWTGVVMVVLMSISFVLAQPWFRRNKLKPTNPLKKMTGFNAFWFTHHLFAIVYALLIVHGTSLYLTKEWYKKTTWMYIAYPVFLYLCERIVRLFRSNDAVKIQKVAVYPGNVLALYMTKPPGFRYRSGQYIFINCGAVSPYEWHPFSVTSAPGDNYLSVHIRTRGDWTSRLRTVFSEACRPPTEGESGLLRADLSVGITDSNARFPKLMIDGPYGAPAQDYREYDVLLLIGLGIGATPLISIVKDVLNHIQRGESVGGTEPDGSGKAKKKPFMTKRAYSYWVTREEGSFEWFRGVMNEVAEKDKDGVIELHNHCSSVYQEGDARSALIVMLQELNHAKKGVDILSGTSVKTHFARPNWRSVFKRIAVNHENQRVGVFYCGEPVLVAQLRQLSADFTHNTNTKFEFHKENF
BaRT2v18chr4HG217810	BaRT2v18chr4HG217810.2	Coding	AS_5UTR;AS_3UTR	uORF	-	chr4H:594934922-594940313	chr4H:594936299-594940216	MADIEAGKPATESDTATLIPNSGSLEGSSRATKTTRFKDDDEVVEITLDVQRDAVSVQGVRPVAAEAAVAAARKRYDRSKSTAAVALKGLQFVTAKVGGDGWAAVEKRFNHLQVDGVLLRSRFGKCIGMDGSDEFAVQMFDSLARKRGIVKEVLTKAELKEFWEQLSDQGFDNRLQTFIDMVDKNADGRITSEEVKEIIALSASANKLSKIKERADEYTALIMEELDPDNLGYIELENLEALLLQPPSEAVASTITHSSKLSKALSMRLAPSKGMSPLHRYWQEFSFFVEENWKRIWVAALWLSICIALFVWKFIQYRNRAVFHIMGYCVATAKGAAETLKFNMALVLLPVCRNTITWIRSKTKIGAVVPFNDNINFHKVIAAGVAVGVVLHAGAHLTCDFPLLLHASDAKYEPMKPFFGEKRPPNYWWFVKGTAGWTGVVMVVLMSISFVLAQPWFRRNKLKPTNPLKKMTGFNAFWFTHHLFAIVYALLIVHGTSLYLTKEWYKKTTWMYIAYPVFLYLCERIVRLFRSNDAVKIQKVAVYPGNVLALYMTKPPGFRYRSGQYIFINCGAVSPYEWHPFSVTSAPGDNYLSVHIRTRGDWTSRLRTVFSEACRPPTEGESGLLRADLSVGITDSNARFPKLMIDGPYGAPAQDYREYDVLLLIGLGIGATPLISIVKDVLNHIQRGESVGGTEPDGSGKAKKKPFMTKRAYSYWVTREEGSFEWFRGVMNEVAEKDKDGVIELHNHCSSVYQEGDARSALIVMLQELNHAKKGVDILSGTSVKTHFARPNWRSVFKRIAVNHENQRVGVFYCGEPVLVAQLRQLSADFTHNTNTKFEFHKENF
BaRT2v18chr4HG217810	BaRT2v18chr4HG217810.3	Coding	AS_5UTR	uORF	-	chr4H:594934930-594940550	chr4H:594936299-594940216	MADIEAGKPATESDTATLIPNSGSLEGSSRATKTTRFKDDDEVVEITLDVQRDAVSVQGVRPVAAEAAVAAARKRYDRSKSTAAVALKGLQFVTAKVGGDGWAAVEKRFNHLQVDGVLLRSRFGKCIGMDGSDEFAVQMFDSLARKRGIVKEVLTKAELKEFWEQLSDQGFDNRLQTFIDMVDKNADGRITSEEVKEIIALSASANKLSKIKERADEYTALIMEELDPDNLGYIELENLEALLLQPPSEAVASTITHSSKLSKALSMRLAPSKGMSPLHRYWQEFSFFVEENWKRIWVAALWLSICIALFVWKFIQYRNRAVFHIMGYCVATAKGAAETLKFNMALVLLPVCRNTITWIRSKTKIGAVVPFNDNINFHKVIAAGVAVGVVLHAGAHLTCDFPLLLHASDAKYEPMKPFFGEKRPPNYWWFVKGTAGWTGVVMVVLMSISFVLAQPWFRRNKLKPTNPLKKMTGFNAFWFTHHLFAIVYALLIVHGTSLYLTKEWYKKTTWMYIAYPVFLYLCERIVRLFRSNDAVKIQKVAVYPGNVLALYMTKPPGFRYRSGQYIFINCGAVSPYEWHPFSVTSAPGDNYLSVHIRTRGDWTSRLRTVFSEACRPPTEGESGLLRADLSVGITDSNARFPKLMIDGPYGAPAQDYREYDVLLLIGLGIGATPLISIVKDVLNHIQRGESVGGTEPDGSGKAKKKPFMTKRAYSYWVTREEGSFEWFRGVMNEVAEKDKDGVIELHNHCSSVYQEGDARSALIVMLQELNHAKKGVDILSGTSVKTHFARPNWRSVFKRIAVNHENQRVGVFYCGEPVLVAQLRQLSADFTHNTNTKFEFHKENF
BaRT2v18chr4HG217810	BaRT2v18chr4HG217810.4	Unproductive	PTC	ldORF	-	chr4H:594934945-594940311	chr4H:594936299-594936898	MADIEAGKPATESDTATLIPNSGSLEGSSRATKTTRFKDDDEVVEITLDVQRDAVSVQGVRPVAAEAAVAAARKRYDRSKSTAAVALKGLQFVTAKVGGDGWAAVEKRFNHLQVDGVLLRSRFGKCIGNYVLVQTVSVSLEERICIVQVLIAFDIDSVCRHGWVRRVRGADVRLVGEEEGDSQGSADEGGAQRVLGAAQ
BaRT2v18chr4HG217810	BaRT2v18chr4HG217810.5	Unproductive	PTC;NMD	ldORF	PTC;ds_SJ;long_3UTR	chr4H:594935110-594940312	chr4H:594936299-594937348	MADIEAGKPATESDTATLIPNSGSLEGSSRATKTTRFKDDDEVVEITLDVQRDAVSVQGVRPVAAEAAVAAARKRYDRSKSTAAVALKGLQFVTAKVGGDGWAAVEKRFNHLQVDGVLLRSRFGKCIGMDGSDEFAVQMFDSLARKRGIVKEVLTKAELKEFWEQLSDQGFDNRLQTFIDMVDKNADGRITSEEVKEIIALSASANKLSKIKERADEYTALIMEELDPDNLGYIEVYVYVQSN
BaRT2v18chr4HG217810	BaRT2v18chr4HG217810.6	Unproductive	PTC;NMD	ldORF	PTC;ds_SJ;long_3UTR	chr4H:594935709-594940319	chr4H:594936299-594938060	MADIEAGKPATESDTATLIPNSGSLEGSSRATKTTRFKDDDEVVEITLDVQRDAVSVQGVRPVAAEAAVAAARKRYDRSKSTAAVALKGLQFVTAKVGGDGWAAVEKRFNHLQVDGVLLRSRFGKCIGMDGSDEFAVQMFDSLARKRGIVKEVLTKAELKEFWEQLSDQGFDNRLQTFIDMVDKNADGRITSEEVKEIIALSASANKLSKIKERADEYTALIMEELDPDNLGYIELENLEALLLQPPSEAVASTITHSSKLSKALSMRLAPSKGMSPLHRYWQEFSFFVEENWKRIWVAALWLSICIALFVWKFIQYRNRAVFHIMGYCVATAKGAAETLKFNMALVLLPVCRNTITWIRSKTKIGAVVPFNDNINFHK
BaRT2v18chr4HG217810	BaRT2v18chr4HG217810.7	Coding	AS_5UTR	-	-	chr4H:594935763-594940590	chr4H:594936299-594940216	MADIEAGKPATESDTATLIPNSGSLEGSSRATKTTRFKDDDEVVEITLDVQRDAVSVQGVRPVAAEAAVAAARKRYDRSKSTAAVALKGLQFVTAKVGGDGWAAVEKRFNHLQVDGVLLRSRFGKCIGMDGSDEFAVQMFDSLARKRGIVKEVLTKAELKEFWEQLSDQGFDNRLQTFIDMVDKNADGRITSEEVKEIIALSASANKLSKIKERADEYTALIMEELDPDNLGYIELENLEALLLQPPSEAVASTITHSSKLSKALSMRLAPSKGMSPLHRYWQEFSFFVEENWKRIWVAALWLSICIALFVWKFIQYRNRAVFHIMGYCVATAKGAAETLKFNMALVLLPVCRNTITWIRSKTKIGAVVPFNDNINFHKVIAAGVAVGVVLHAGAHLTCDFPLLLHASDAKYEPMKPFFGEKRPPNYWWFVKGTAGWTGVVMVVLMSISFVLAQPWFRRNKLKPTNPLKKMTGFNAFWFTHHLFAIVYALLIVHGTSLYLTKEWYKKTTWMYIAYPVFLYLCERIVRLFRSNDAVKIQKVAVYPGNVLALYMTKPPGFRYRSGQYIFINCGAVSPYEWHPFSVTSAPGDNYLSVHIRTRGDWTSRLRTVFSEACRPPTEGESGLLRADLSVGITDSNARFPKLMIDGPYGAPAQDYREYDVLLLIGLGIGATPLISIVKDVLNHIQRGESVGGTEPDGSGKAKKKPFMTKRAYSYWVTREEGSFEWFRGVMNEVAEKDKDGVIELHNHCSSVYQEGDARSALIVMLQELNHAKKGVDILSGTSVKTHFARPNWRSVFKRIAVNHENQRVGVFYCGEPVLVAQLRQLSADFTHNTNTKFEFHKENF
BaRT2v18chr4HG217820	BaRT2v18chr4HG217820.1	Unproductive	PTC;NMD	ldORF	PTC;ds_SJ;long_3UTR	chr4H:594967655-594970386	chr4H:594967774-594967977	MKRIVGSPGTWGGMALRLSQCVFAAASSLAMCSAFGFSNYSAYLYSLPLLQISFLRKCYVLLLLIVS
BaRT2v18chr4HG217820	BaRT2v18chr4HG217820.2	Coding	-	-	-	chr4H:594967715-594970441	chr4H:594967774-594970042	MKRIVGSPGTWGGMALRLSQCVFAAASSLAMCSAFGFSNYSAYFYMNLVLIVQLLWSLGLTCQDIFSLRNKKDLHAPGSLFFIVFIDWVMAIFMFAGFCASASLTIFFMKDMNFCAEYSRLACSQFTLSVTLAFITWLLQAASSFSGFWLLVSFF
BaRT2v18chr4HG217830	BaRT2v18chr4HG217830.1	Coding	-	-	-	chr4H:595034015-595035913	chr4H:595035838-595034274	MAGGGAAASALSSPWRALLQRALDANAHLKHSTFFQLATVGGGGRPANRTVVFRGFQEHCDKIQINTDARSNKVGEIKEWPLGEICWYFTDSWEQFRISGIIDVIDGSSPDPAKLQQREKAWFASSVKSRSQYLGPCPGLPVANDDHVKDVHLDPSAGPVDAYCLLTLDPEKVDYVNLKSNQRLMFTRTKEGDESSDWMAEKVSP
BaRT2v18chr4HG217830	BaRT2v18chr4HG217830.2	Unproductive	PTC;NMD	-	PTC;ds_SJ;long_3UTR	chr4H:595034021-595035917	chr4H:595035838-595035428	MAGGGAAASALSSPWRALLQRALDANAHLKHSTFFQLATVGGGGRPANRTVVFRGFQEHCDKIQINTDARSNKVSLLLFPRDF
BaRT2v18chr4HG217830	BaRT2v18chr4HG217830.3	Unproductive	PTC;NMD	ldORF	PTC;ds_SJ;long_3UTR	chr4H:595034078-595035913	chr4H:595035838-595035483	MAGGGAAASALSSPWRALLQRALDANAHLKHSTFFQLGVPRTLRQDSD
BaRT2v18chr4HG217840	BaRT2v18chr4HG217840.1	Coding	-	-	-	chr4H:595073427-595078176	chr4H:595077797-595073965	MARVDARAVEEEFFDSREVVSPPSSVASPASSGRLDGEDGDGWLSAGALLEVWATGPCSSVEERRQRFVRSLGLLDPAHESQPRSWPGATEEEIVVLGNTGSADPASPAPRPSRGAGEEEAEEAGAPGGSGEEGLECVFKNLDDGTVFVVHELGKDGSFRSLRERRSNRTVTAAEFERISGSSPFIRELMRRVEDSSDEPSTPDKSAAARARRRRRRRRFGWLRRLGIGACVLDAEDEDEANSTSSSSCRSCSRKVLDRVKVRPHKKRSKELSAVYRGQEIKAHKGAIVAMRFSSDGQYLATGGEDGVVRVWRVVEGDRPDELDFAEDDPSCVFFTVNENSELAPVNSSEGTKNKQDKSSKGQADPACVVIPHRTFALSQVPVHEFYGHDDAILDLSWSKNGDLLSASMDKTARLWRVGCNSSLKVFFHNNYVTCVQFHPTSDNYFISGCIDGLVRIWDVRKCLVVDWANSKEIITAVCYRPDGKGVVVGTITGNCRYYDASENRLELESQVSLNGRKKSPLKRIVGFQYCPSDPKKLMVTSGDSQVRILDGVHVISNYKGLQSSSQVAASFTPDGDHIISASDDSRIYMWNHVNQLAPVTSRVKTVWSYERFFSNDVSIAIPWNASQSRNSISLACNIPSLRQEVSGDLCDIQDITSRCQTEDCLEDDNMFRLPSGNFTLSRAFLAESAPRGSATWPEEHLASNSATASTLRKSQYKFLKASCQNAATHAWGQVIVTASWDGHIRSFQNYGLPVQV
BaRT2v18chr4HG217840	BaRT2v18chr4HG217840.2	Coding	-	-	-	chr4H:595073430-595078055	chr4H:595077797-595073965	MARVDARAVEEEFFDSREVVSPPSSVASPASSGRLDGEDGDGWLSAGALLEVWATGPCSSVEERRQRFVRSLGLLDPAHESQPRSWPGATEEEIVVLGNTGSADPASPAPRPSRGAGEEEAEEAGAPGGSGEEGLECVFKNLDDGTVFVVHELGKDGSFRSLRERRSNRTVTAAEFERISGSSPFIRELMRRVEDSSDEPSTPDKSAAARARRRRRRRRFGWLRRLGIGACVLDAEDEDEANSTSSSSCRSCSRKVLDRVKVRPHKKRSKELSAVYRGQEIKAHKGAIVAMRFSSDGQYLATGGEDGVVRVWRVVEGDRPDELDFAEDDPSCVFFTVNENSELAPVNSSEGTKNKQDKSSKGQADPACVVIPHRTFALSQVPVHEFYGHDDAILDLSWSKNGDLLSASMDKTARLWRVGCNSSLKVFFHNNYVTCVQFHPTSDNYFISGCIDGLVRIWDVRKCLVVDWANSKEIITAVCYRPDGKGVVVGTITGNCRYYDASENRLELESQVSLNGRKKSPLKRIVGFQYCPSDPKKLMVTSGDSQVRILDGVHVISNYKGLQSSSQVAASFTPDGDHIISASDDSRIYMWNHVNQLAPVTSRVKTVWSYERFFSNDVSIAIPWNASQSRNSISLACNIPSLRQEVSGDLCDIQDITSRCQTEDCLEDDNMFRLPSGNFTLSRAFLAESAPRGSATWPEEHLASNSATASTLRKSQYKFLKASCQNAATHAWGQVIVTASWDGHIRSFQNYGLPVQV
BaRT2v18chr4HG217840	BaRT2v18chr4HG217840.3	Coding	-	-	-	chr4H:595073436-595077083	chr4H:595076927-595074601	MRFSSDGQYLATGGEDGVVRVWRVVEGDRPDELDFAEDDPSCVFFTVNENSELAPVNSSEGTKNKQDKSSKGQADPACVVIPHRTFALSQVPVHEFYGHDDAILDLSWSKNGDLLSASMDKTARLWRVGCNSSLKVFFHNNYVTCVQFHPTSDNYFISGCIDGLVRIWDVRKCLVVDWANSKEIITAVCYRPDGKGVVVGTITGNCRYYDASENRLELESQVSLNGRKKSPLKRIVGFQYCPSDPKKLMVTSGDSQVRILDGVHVISNYKGTGTLFLSWGNS
BaRT2v18chr4HG217840	BaRT2v18chr4HG217840.4	Coding	-	-	-	chr4H:595073439-595076710	chr4H:595076470-595073965	MDKTARLWRVGCNSSLKVFFHNNYVTCVQFHPTSDNYFISGCIDGLVRIWDVRKCLVVDWANSKEIITAVCYRPDGKGVVVGTITGNCRYYDASENRLELESQVSLNGRKKSPLKRIVGFQYCPSDPKKLMVTSGDSQVRILDGVHVISNYKGLQSSSQVAASFTPDGDHIISASDDSRIYMWNHVNQLAPVTSRVKTVWSYERFFSNDVSIAIPWNASQSRNSISLACNIPSLRQEVSGDLCDIQDITSRCQTEDCLEDDNMFRLPSGNFTLSRAFLAESAPRGSATWPEEHLASNSATASTLRKSQYKFLKASCQNAATHAWGQVIVTASWDGHIRSFQNYGLPVQV
BaRT2v18chr4HG217840	BaRT2v18chr4HG217840.5	Coding	-	-	-	chr4H:595073451-595076852	chr4H:595076470-595073965	MDKTARLWRVGCNSSLKVFFHNNYVTCVQFHPTSDNYFISGCIDGLVRIWDVRKCLVVDWANSKEIITAVCYRPDGKGVVVGTITGNCRYYDASENRLELESQVSLNGRKKSPLKRIVGFQYCPSDPKKLMVTSGDSQVRILDGVHVISNYKGLQSSSQVAASFTPDGDHIISASDDSRIYMWNHVNQLAPVTSRVKTVWSYERFFSNDVSIAIPWNASQSRNSISLACNIPSLRQEVSGDLCDIQDITSRCQTEDCLEDDNMFRLPSGNFTLSRAFLAESAPRGSATWPEEHLASNSATASTLRKSQYKFLKASCQNAATHAWGQVIVTASWDGHIRSFQNYGLPVQV
BaRT2v18chr4HG217840	BaRT2v18chr4HG217840.6	Coding	-	-	-	chr4H:595073581-595076857	chr4H:595076470-595073965	MDKTARLWRVGCNSSLKVFFHNNYVTCVQFHPTSDNYFISGCIDGLVRIWDVRKCLVVDWANSKEIITAVCYRPDGKGVVVGTITGNCRYYDASENRLELESQVSLNGRKKSPLKRIVGFQYCPSDPKKLMVTSGDSQVRILDGVHVISNYKGLQSSSQVAASFTPDGDHIISASDDSRIYMWNHVNQLAPVTSRVKTVWSYERFFSNDVSIAIPWNASQSRNSISLACNIPSLRQEVSGDLCDIQDITSRCQTEDCLEDDNMFRLPSGNFTLSRAFLAESAPRGSATWPEEHLASNSATASTLRKSQYKFLKASCQNAATHAWGQVIVTASWDGHIRSFQNYGLPVQV
BaRT2v18chr4HG217840	BaRT2v18chr4HG217840.7	Coding	-	-	-	chr4H:595073595-595078176	chr4H:595077797-595073965	MARVDARAVEEEFFDSREVVSPPSSVASPASSGRLDGEDGDGWLSAGALLEVWATGPCSSVEERRQRFVRSLGLLDPAHESQPRSWPGATEEEIVVLGNTGSADPASPAPRPSRGAGEEEAEEAGAPGGSGEEGLECVFKNLDDGTVFVVHELGKDGSFRSLRERRSNRTVTAAEFERISGSSPFIRELMRRVEDSSDEPSTPDKSAAARARRRRRRRRFGWLRRLGIGACVLDAEDEDEANSTSSSSCRSCSRKVLDRVKVRPHKKRSKELSAVYRGQEIKAHKGAIVAMRFSSDGQYLATGGEDGVVRVWRVVEGDRPDELDFAEDDPSCVFFTVNENSELAPVNSSEGTKNKQDKSSKGQADPACVVIPHRTFALSQVPVHEFYGHDDAILDLSWSKNGDLLSASMDKTARLWRVGCNSSLKVFFHNNYVTCVQFHPTSDNYFISGCIDGLVRIWDVRKCLVVDWANSKEIITAVCYRPDGKGVVVGTITGNCRYYDASENRLELESQVSLNGRKKSPLKRIVGFQYCPSDPKKLMVTSGDSQVRILDGVHVISNYKGLQSSSQVAASFTPDGDHIISASDDSRIYMWNHVNQLAPVTSRVKTVWSYERFFSNDVSIAIPWNASQSRNSISLACNIPSLRQEVSGDLCDIQDITSRCQTEDCLEDDNMFRLPSGNFTLSRAFLAESAPRGSATWPEEHLASNSATASTLRKSQYKFLKASCQNAATHAWGQVIVTASWDGHIRSFQNYGLPVQV
BaRT2v18chr4HG217840	BaRT2v18chr4HG217840.8	Coding	-	-	-	chr4H:595073595-595078055	chr4H:595077797-595073965	MARVDARAVEEEFFDSREVVSPPSSVASPASSGRLDGEDGDGWLSAGALLEVWATGPCSSVEERRQRFVRSLGLLDPAHESQPRSWPGATEEEIVVLGNTGSADPASPAPRPSRGAGEEEAEEAGAPGGSGEEGLECVFKNLDDGTVFVVHELGKDGSFRSLRERRSNRTVTAAEFERISGSSPFIRELMRRVEDSSDEPSTPDKSAAARARRRRRRRRFGWLRRLGIGACVLDAEDEDEANSTSSSSCRSCSRKVLDRVKVRPHKKRSKELSAVYRGQEIKAHKGAIVAMRFSSDGQYLATGGEDGVVRVWRVVEGDRPDELDFAEDDPSCVFFTVNENSELAPVNSSEGTKNKQDKSSKGQADPACVVIPHRTFALSQVPVHEFYGHDDAILDLSWSKNGDLLSASMDKTARLWRVGCNSSLKVFFHNNYVTCVQFHPTSDNYFISGCIDGLVRIWDVRKCLVVDWANSKEIITAVCYRPDGKGVVVGTITGNCRYYDASENRLELESQVSLNGRKKSPLKRIVGFQYCPSDPKKLMVTSGDSQVRILDGVHVISNYKGLQSSSQVAASFTPDGDHIISASDDSRIYMWNHVNQLAPVTSRVKTVWSYERFFSNDVSIAIPWNASQSRNSISLACNIPSLRQEVSGDLCDIQDITSRCQTEDCLEDDNMFRLPSGNFTLSRAFLAESAPRGSATWPEEHLASNSATASTLRKSQYKFLKASCQNAATHAWGQVIVTASWDGHIRSFQNYGLPVQV
BaRT2v18chr4HG217840	BaRT2v18chr4HG217840.9	Coding	-	-	-	chr4H:595073796-595077080	chr4H:595076927-595073965	MRFSSDGQYLATGGEDGVVRVWRVVEGDRPDELDFAEDDPSCVFFTVNENSELAPVNSSEGTKNKQDKSSKGQADPACVVIPHRTFALSQVPVHEFYGHDDAILDLSWSKNGDLLSASMDKTARLWRVGCNSSLKVFFHNNYVTCVQFHPTSDNYFISGCIDGLVRIWDVRKCLVVDWANSKEIITAVCYRPDGKGVVVGTITGNCRYYDASENRLELESQVSLNGRKKSPLKRIVGFQYCPSDPKKLMVTSGDSQVRILDGVHVISNYKGLQSSSQVAASFTPDGDHIISASDDSRIYMWNHVNQLAPVTSRVKTVWSYERFFSNDVSIAIPWNASQSRNSISLACNIPSLRQEVSGDLCDIQDITSRCQTEDCLEDDNMFRLPSGNFTLSRAFLAESAPRGSATWPEEHLASNSATASTLRKSQYKFLKASCQNAATHAWGQVIVTASWDGHIRSFQNYGLPVQV
BaRT2v18chr4HG217850	BaRT2v18chr4HG217850.1	Coding	-	-	-	chr4H:595076594-595078244	chr4H:595076926-595078158	MATMAPLCALISWPLYTADNSFDRFLCGLTLTLSRTFLEQLRQELEEVELASSSSSASRTQAPMPSLRSHPNLRLLLRRLALAAADLSGVEGSSEESSTRRISSRMNGEEPEILSNSAAVTVRLERRSLRLRKLPSLPSSWTTKTVPSSRFLNTHSRPSSPLPPALAADLAALGPGSRWPPSVRPSARLRSFMARPLRGVLFLSGVGGGRAGGRTMQWCGTAPTPARRSLALLSLVGSGLGVKQGTNQPTVHHTTPHHGSQAKSE
BaRT2v18chr4HG217860	BaRT2v18chr4HG217860.1	Non_Coding	Short_ORF	-	-	chr4H:595137645-595138359	chr4H:595138213-595138317	MIVDVTGQQLSLLPELRCAFATHTRPYCNNACFF
BaRT2v18chr4HG217870	BaRT2v18chr4HG217870.1	Coding	AS_3UTR	-	-	chr4H:595169065-595173558	chr4H:595169099-595170798	MGGISPSCFAACHSAPYLLRPAPLHGTMHSPSRCPAATASPPLRGPFVAMAQRGRRPPSSAPPEAEQPAEALARILRTEAAVSGVSRKASAGSSQHSTRLWPRAVLEALDSAVASSRWESALEIFELLRKQRWYEPRTQTYARLLMLLGRCRQPGPAAALFKLMLSEERLAPTVDVYTALVGAYGYSGLLDEAMAIVDRMKGADADCKPDEYTFSVLINCCCKSRRFDLIRNVLDEMSYLGLGCNIVIHNGMIDGYGKAGMLEEMEDALSNMLQDGDNVPDIYTMNSIISAYGNRGRVADMERWYTEFQLMGVEPDTRTFNIMMKSYGKANMPDKMLSVLKYMKRRFFSPSAATFNIIIECFGRAGNIEKMEYYFRLMKIQGVKPNPITYCSLVNGYSKAGLLDMVPLIIRQTENTDVVLDTPFFNCVISAYAKSGDIKIMEEMLLLMKEKKCKPGKVIYNTMIQAYIAHGMEEAAKLLETEMERFDNKLLGPIPEVDY
BaRT2v18chr4HG217870	BaRT2v18chr4HG217870.3	Coding	AS_3UTR	-	-	chr4H:595169074-595172340	chr4H:595169099-595170798	MGGISPSCFAACHSAPYLLRPAPLHGTMHSPSRCPAATASPPLRGPFVAMAQRGRRPPSSAPPEAEQPAEALARILRTEAAVSGVSRKASAGSSQHSTRLWPRAVLEALDSAVASSRWESALEIFELLRKQRWYEPRTQTYARLLMLLGRCRQPGPAAALFKLMLSEERLAPTVDVYTALVGAYGYSGLLDEAMAIVDRMKGADADCKPDEYTFSVLINCCCKSRRFDLIRNVLDEMSYLGLGCNIVIHNGMIDGYGKAGMLEEMEDALSNMLQDGDNVPDIYTMNSIISAYGNRGRVADMERWYTEFQLMGVEPDTRTFNIMMKSYGKANMPDKMLSVLKYMKRRFFSPSAATFNIIIECFGRAGNIEKMEYYFRLMKIQGVKPNPITYCSLVNGYSKAGLLDMVPLIIRQTENTDVVLDTPFFNCVISAYAKSGDIKIMEEMLLLMKEKKCKPGKVIYNTMIQAYIAHGMEEAAKLLETEMERFDNKLLGPIPEVDY
BaRT2v18chr4HG217870	BaRT2v18chr4HG217870.2	Coding	AS_3UTR	-	-	chr4H:595169074-595172335	chr4H:595169099-595170798	MGGISPSCFAACHSAPYLLRPAPLHGTMHSPSRCPAATASPPLRGPFVAMAQRGRRPPSSAPPEAEQPAEALARILRTEAAVSGVSRKASAGSSQHSTRLWPRAVLEALDSAVASSRWESALEIFELLRKQRWYEPRTQTYARLLMLLGRCRQPGPAAALFKLMLSEERLAPTVDVYTALVGAYGYSGLLDEAMAIVDRMKGADADCKPDEYTFSVLINCCCKSRRFDLIRNVLDEMSYLGLGCNIVIHNGMIDGYGKAGMLEEMEDALSNMLQDGDNVPDIYTMNSIISAYGNRGRVADMERWYTEFQLMGVEPDTRTFNIMMKSYGKANMPDKMLSVLKYMKRRFFSPSAATFNIIIECFGRAGNIEKMEYYFRLMKIQGVKPNPITYCSLVNGYSKAGLLDMVPLIIRQTENTDVVLDTPFFNCVISAYAKSGDIKIMEEMLLLMKEKKCKPGKVIYNTMIQAYIAHGMEEAAKLLETEMERFDNKLLGPIPEVDY
BaRT2v18chr4HG217870	BaRT2v18chr4HG217870.4	Coding	AS_3UTR	-	-	chr4H:595169086-595173629	chr4H:595169099-595170798	MGGISPSCFAACHSAPYLLRPAPLHGTMHSPSRCPAATASPPLRGPFVAMAQRGRRPPSSAPPEAEQPAEALARILRTEAAVSGVSRKASAGSSQHSTRLWPRAVLEALDSAVASSRWESALEIFELLRKQRWYEPRTQTYARLLMLLGRCRQPGPAAALFKLMLSEERLAPTVDVYTALVGAYGYSGLLDEAMAIVDRMKGADADCKPDEYTFSVLINCCCKSRRFDLIRNVLDEMSYLGLGCNIVIHNGMIDGYGKAGMLEEMEDALSNMLQDGDNVPDIYTMNSIISAYGNRGRVADMERWYTEFQLMGVEPDTRTFNIMMKSYGKANMPDKMLSVLKYMKRRFFSPSAATFNIIIECFGRAGNIEKMEYYFRLMKIQGVKPNPITYCSLVNGYSKAGLLDMVPLIIRQTENTDVVLDTPFFNCVISAYAKSGDIKIMEEMLLLMKEKKCKPGKVIYNTMIQAYIAHGMEEAAKLLETEMERFDNKLLGPIPEVDY
BaRT2v18chr4HG217870	BaRT2v18chr4HG217870.5	Coding	AS_3UTR	-	-	chr4H:595169092-595173213	chr4H:595169099-595170798	MGGISPSCFAACHSAPYLLRPAPLHGTMHSPSRCPAATASPPLRGPFVAMAQRGRRPPSSAPPEAEQPAEALARILRTEAAVSGVSRKASAGSSQHSTRLWPRAVLEALDSAVASSRWESALEIFELLRKQRWYEPRTQTYARLLMLLGRCRQPGPAAALFKLMLSEERLAPTVDVYTALVGAYGYSGLLDEAMAIVDRMKGADADCKPDEYTFSVLINCCCKSRRFDLIRNVLDEMSYLGLGCNIVIHNGMIDGYGKAGMLEEMEDALSNMLQDGDNVPDIYTMNSIISAYGNRGRVADMERWYTEFQLMGVEPDTRTFNIMMKSYGKANMPDKMLSVLKYMKRRFFSPSAATFNIIIECFGRAGNIEKMEYYFRLMKIQGVKPNPITYCSLVNGYSKAGLLDMVPLIIRQTENTDVVLDTPFFNCVISAYAKSGDIKIMEEMLLLMKEKKCKPGKVIYNTMIQAYIAHGMEEAAKLLETEMERFDNKLLGPIPEVDY
BaRT2v18chr4HG217870	BaRT2v18chr4HG217870.6	Coding	-	-	-	chr4H:595169104-595172442	chr4H:595169180-595170798	MHSPSRCPAATASPPLRGPFVAMAQRGRRPPSSAPPEAEQPAEALARILRTEAAVSGVSRKASAGSSQHSTRLWPRAVLEALDSAVASSRWESALEIFELLRKQRWYEPRTQTYARLLMLLGRCRQPGPAAALFKLMLSEERLAPTVDVYTALVGAYGYSGLLDEAMAIVDRMKGADADCKPDEYTFSVLINCCCKSRRFDLIRNVLDEMSYLGLGCNIVIHNGMIDGYGKAGMLEEMEDALSNMLQDGDNVPDIYTMNSIISAYGNRGRVADMERWYTEFQLMGVEPDTRTFNIMMKSYGKANMPDKMLSVLKYMKRRFFSPSAATFNIIIECFGRAGNIEKMEYYFRLMKIQGVKPNPITYCSLVNGYSKAGLLDMVPLIIRQTENTDVVLDTPFFNCVISAYAKSGDIKIMEEMLLLMKEKKCKPGKVIYNTMIQAYIAHGMEEAAKLLETEMERFDNKLLGPIPEVDY
BaRT2v18chr4HG217870	BaRT2v18chr4HG217870.8	Coding	AS_3UTR	-	-	chr4H:595169113-595173594	chr4H:595169180-595170798	MHSPSRCPAATASPPLRGPFVAMAQRGRRPPSSAPPEAEQPAEALARILRTEAAVSGVSRKASAGSSQHSTRLWPRAVLEALDSAVASSRWESALEIFELLRKQRWYEPRTQTYARLLMLLGRCRQPGPAAALFKLMLSEERLAPTVDVYTALVGAYGYSGLLDEAMAIVDRMKGADADCKPDEYTFSVLINCCCKSRRFDLIRNVLDEMSYLGLGCNIVIHNGMIDGYGKAGMLEEMEDALSNMLQDGDNVPDIYTMNSIISAYGNRGRVADMERWYTEFQLMGVEPDTRTFNIMMKSYGKANMPDKMLSVLKYMKRRFFSPSAATFNIIIECFGRAGNIEKMEYYFRLMKIQGVKPNPITYCSLVNGYSKAGLLDMVPLIIRQTENTDVVLDTPFFNCVISAYAKSGDIKIMEEMLLLMKEKKCKPGKVIYNTMIQAYIAHGMEEAAKLLETEMERFDNKLLGPIPEVDY
BaRT2v18chr4HG217870	BaRT2v18chr4HG217870.9	Coding	-	-	-	chr4H:595169113-595173577	chr4H:595169180-595170798	MHSPSRCPAATASPPLRGPFVAMAQRGRRPPSSAPPEAEQPAEALARILRTEAAVSGVSRKASAGSSQHSTRLWPRAVLEALDSAVASSRWESALEIFELLRKQRWYEPRTQTYARLLMLLGRCRQPGPAAALFKLMLSEERLAPTVDVYTALVGAYGYSGLLDEAMAIVDRMKGADADCKPDEYTFSVLINCCCKSRRFDLIRNVLDEMSYLGLGCNIVIHNGMIDGYGKAGMLEEMEDALSNMLQDGDNVPDIYTMNSIISAYGNRGRVADMERWYTEFQLMGVEPDTRTFNIMMKSYGKANMPDKMLSVLKYMKRRFFSPSAATFNIIIECFGRAGNIEKMEYYFRLMKIQGVKPNPITYCSLVNGYSKAGLLDMVPLIIRQTENTDVVLDTPFFNCVISAYAKSGDIKIMEEMLLLMKEKKCKPGKVIYNTMIQAYIAHGMEEAAKLLETEMERFDNKLLGPIPEVDY
BaRT2v18chr4HG217870	BaRT2v18chr4HG217870.7	Coding	AS_3UTR	-	-	chr4H:595169113-595173570	chr4H:595169180-595170798	MHSPSRCPAATASPPLRGPFVAMAQRGRRPPSSAPPEAEQPAEALARILRTEAAVSGVSRKASAGSSQHSTRLWPRAVLEALDSAVASSRWESALEIFELLRKQRWYEPRTQTYARLLMLLGRCRQPGPAAALFKLMLSEERLAPTVDVYTALVGAYGYSGLLDEAMAIVDRMKGADADCKPDEYTFSVLINCCCKSRRFDLIRNVLDEMSYLGLGCNIVIHNGMIDGYGKAGMLEEMEDALSNMLQDGDNVPDIYTMNSIISAYGNRGRVADMERWYTEFQLMGVEPDTRTFNIMMKSYGKANMPDKMLSVLKYMKRRFFSPSAATFNIIIECFGRAGNIEKMEYYFRLMKIQGVKPNPITYCSLVNGYSKAGLLDMVPLIIRQTENTDVVLDTPFFNCVISAYAKSGDIKIMEEMLLLMKEKKCKPGKVIYNTMIQAYIAHGMEEAAKLLETEMERFDNKLLGPIPEVDY
BaRT2v18chr4HG217870	BaRT2v18chr4HG217870.10	Coding	AS_3UTR	-	-	chr4H:595169116-595172335	chr4H:595169180-595170798	MHSPSRCPAATASPPLRGPFVAMAQRGRRPPSSAPPEAEQPAEALARILRTEAAVSGVSRKASAGSSQHSTRLWPRAVLEALDSAVASSRWESALEIFELLRKQRWYEPRTQTYARLLMLLGRCRQPGPAAALFKLMLSEERLAPTVDVYTALVGAYGYSGLLDEAMAIVDRMKGADADCKPDEYTFSVLINCCCKSRRFDLIRNVLDEMSYLGLGCNIVIHNGMIDGYGKAGMLEEMEDALSNMLQDGDNVPDIYTMNSIISAYGNRGRVADMERWYTEFQLMGVEPDTRTFNIMMKSYGKANMPDKMLSVLKYMKRRFFSPSAATFNIIIECFGRAGNIEKMEYYFRLMKIQGVKPNPITYCSLVNGYSKAGLLDMVPLIIRQTENTDVVLDTPFFNCVISAYAKSGDIKIMEEMLLLMKEKKCKPGKVIYNTMIQAYIAHGMEEAAKLLETEMERFDNKLLGPIPEVDY
BaRT2v18chr4HG217870	BaRT2v18chr4HG217870.12	Coding	AS_3UTR	-	-	chr4H:595169140-595172200	chr4H:595169180-595170798	MHSPSRCPAATASPPLRGPFVAMAQRGRRPPSSAPPEAEQPAEALARILRTEAAVSGVSRKASAGSSQHSTRLWPRAVLEALDSAVASSRWESALEIFELLRKQRWYEPRTQTYARLLMLLGRCRQPGPAAALFKLMLSEERLAPTVDVYTALVGAYGYSGLLDEAMAIVDRMKGADADCKPDEYTFSVLINCCCKSRRFDLIRNVLDEMSYLGLGCNIVIHNGMIDGYGKAGMLEEMEDALSNMLQDGDNVPDIYTMNSIISAYGNRGRVADMERWYTEFQLMGVEPDTRTFNIMMKSYGKANMPDKMLSVLKYMKRRFFSPSAATFNIIIECFGRAGNIEKMEYYFRLMKIQGVKPNPITYCSLVNGYSKAGLLDMVPLIIRQTENTDVVLDTPFFNCVISAYAKSGDIKIMEEMLLLMKEKKCKPGKVIYNTMIQAYIAHGMEEAAKLLETEMERFDNKLLGPIPEVDY
BaRT2v18chr4HG217870	BaRT2v18chr4HG217870.11	Coding	AS_3UTR	-	-	chr4H:595169140-595172340	chr4H:595169180-595170798	MHSPSRCPAATASPPLRGPFVAMAQRGRRPPSSAPPEAEQPAEALARILRTEAAVSGVSRKASAGSSQHSTRLWPRAVLEALDSAVASSRWESALEIFELLRKQRWYEPRTQTYARLLMLLGRCRQPGPAAALFKLMLSEERLAPTVDVYTALVGAYGYSGLLDEAMAIVDRMKGADADCKPDEYTFSVLINCCCKSRRFDLIRNVLDEMSYLGLGCNIVIHNGMIDGYGKAGMLEEMEDALSNMLQDGDNVPDIYTMNSIISAYGNRGRVADMERWYTEFQLMGVEPDTRTFNIMMKSYGKANMPDKMLSVLKYMKRRFFSPSAATFNIIIECFGRAGNIEKMEYYFRLMKIQGVKPNPITYCSLVNGYSKAGLLDMVPLIIRQTENTDVVLDTPFFNCVISAYAKSGDIKIMEEMLLLMKEKKCKPGKVIYNTMIQAYIAHGMEEAAKLLETEMERFDNKLLGPIPEVDY
BaRT2v18chr4HG217870	BaRT2v18chr4HG217870.13	Coding	AS_3UTR	-	-	chr4H:595169143-595172450	chr4H:595169180-595170798	MHSPSRCPAATASPPLRGPFVAMAQRGRRPPSSAPPEAEQPAEALARILRTEAAVSGVSRKASAGSSQHSTRLWPRAVLEALDSAVASSRWESALEIFELLRKQRWYEPRTQTYARLLMLLGRCRQPGPAAALFKLMLSEERLAPTVDVYTALVGAYGYSGLLDEAMAIVDRMKGADADCKPDEYTFSVLINCCCKSRRFDLIRNVLDEMSYLGLGCNIVIHNGMIDGYGKAGMLEEMEDALSNMLQDGDNVPDIYTMNSIISAYGNRGRVADMERWYTEFQLMGVEPDTRTFNIMMKSYGKANMPDKMLSVLKYMKRRFFSPSAATFNIIIECFGRAGNIEKMEYYFRLMKIQGVKPNPITYCSLVNGYSKAGLLDMVPLIIRQTENTDVVLDTPFFNCVISAYAKSGDIKIMEEMLLLMKEKKCKPGKVIYNTMIQAYIAHGMEEAAKLLETEMERFDNKLLGPIPEVDY
BaRT2v18chr4HG217870	BaRT2v18chr4HG217870.14	Coding	AS_3UTR	-	-	chr4H:595169143-595172234	chr4H:595169180-595170798	MHSPSRCPAATASPPLRGPFVAMAQRGRRPPSSAPPEAEQPAEALARILRTEAAVSGVSRKASAGSSQHSTRLWPRAVLEALDSAVASSRWESALEIFELLRKQRWYEPRTQTYARLLMLLGRCRQPGPAAALFKLMLSEERLAPTVDVYTALVGAYGYSGLLDEAMAIVDRMKGADADCKPDEYTFSVLINCCCKSRRFDLIRNVLDEMSYLGLGCNIVIHNGMIDGYGKAGMLEEMEDALSNMLQDGDNVPDIYTMNSIISAYGNRGRVADMERWYTEFQLMGVEPDTRTFNIMMKSYGKANMPDKMLSVLKYMKRRFFSPSAATFNIIIECFGRAGNIEKMEYYFRLMKIQGVKPNPITYCSLVNGYSKAGLLDMVPLIIRQTENTDVVLDTPFFNCVISAYAKSGDIKIMEEMLLLMKEKKCKPGKVIYNTMIQAYIAHGMEEAAKLLETEMERFDNKLLGPIPEVDY
BaRT2v18chr4HG217880	BaRT2v18chr4HG217880.1	Coding	-	-	-	chr4H:595229356-595234061	chr4H:595229394-595233419	MEPGHRRRRRAHTADEAAAVLRKAWCRLRLSARDPARVPPWDAVVLTAASPEQAALYDRQLARARRLARFPPSTAALAVPDPDGARIGSGAATLHAVASLVRHLLSQATKEEIAEFLPEATGSSADDVPLASVVRFMATKHVLLLHAGGDSKRVPWANPMGKAFLPVPYLAGDNPDGPVPLLFDHILAVSASARQAFKNQGGIFIMTGDVLPCFDASNLLLPDDAACIVTAPTTLDVASNHGVVVASKDGTEGENYSLCLVDDLLQKPTVSELVEGQAILDDGRALLDTGIIAVRGKAWQELVALAYSSSQTMIKEIITSRKELSLYEDLVAGWVPAKHEWLRNRPFGKELIAALGRQKMFSFCSYDFSFLHFGTSAEVLDHLAGSYSGLVGRRHMCSVPETTACDIAATTVILCSRISAGVSIGEDSLVYDSSLSGRVRIGSQSIVVGVNIHELHHGNSPQIMSSSTCFTLPDRHCLWEVPLVNSMGRVMVYCGLHDNPKVSMKRDGTFCGKPWKNVLEDLKIQDTDMWDTSNLDKCLWNARLFPIMSPPEMLNVGMWLMGSGRDPDGKVSCMWRKSRRVSLEELHRSIDYHQLCRDSAKIQADLTAAVAKSCVTYGLLGRNLFQLCEEMLGNDSSSVEVCKELLTFFPSQGDQYPGALPQSRGYQVKSDLLRASGDLSTASMVEEKVWASVASETASAIKYGSKEPSSSATTSSNGNLRPKKAVVELPVRVDFVGGWSDTPPWSLERPGCVLNMAISLEGRLPVGATIEATEDHHGVLVEDDAARKVYIEDLSSISCPFKEDDPFRLVKSALIVTGILGHEMLSTAGLKIRTWAKVPRGSGLGTSSILAAAVVKCLFQLMEDDGGDDNVARAVLVVEQIMGTGGGWQDQIGGLYPGIKCTQSFPGQPLRLQVVPLLASPQLIQELEQRLLVVFTGQVSKRASSVFAWTDHVKITA
BaRT2v18chr4HG217880	BaRT2v18chr4HG217880.10	Unproductive	PTC;NMD	ldORF	PTC;ds_SJ;long_3UTR	chr4H:595229356-595234063	chr4H:595229394-595231161	MEPGHRRRRRAHTADEAAAVLRKAWCRLRLSARDPARVPPWDAVVLTAASPEQAALYDRQLARARRLARFPPSTAALAVPDPDGARIGSGAATLHAVASLVRHLLSQATKEEIAEFLPEATGSSADDVPLASVVRFMATKHVLLLHAGGDSKRVPWANPMGKAFLPVPYLAGDNPDGPVPLLFDHILAVSASAS
BaRT2v18chr4HG217880	BaRT2v18chr4HG217880.3	Unproductive	PTC;NMD	ldORF	PTC;ds_SJ;long_3UTR	chr4H:595229356-595234061	chr4H:595229394-595230590	MEPGHRRRRRAHTADEAAAVLRKAWCRLRLSARDPARVPPWDAVVLTAASPEQAALYDRQLARARRLARFPPSTAALAVPDPDGARIGSGAATLHAVASLVRHLLSQATKEEIAEFLPEATGSSADDVPLASVVRFMATKHVLLLHAGGDSKRVPWANPMGKAFLPVPYLAGDNPDGPVPLLFDHILAVSASARQAFKNQGGIFIMTGDVLPCFDASNLLLPDDAACIVTAPTTLDVASNHGVVVASKDGTEGENYSLCLVDDLLQKPTVSELVEGQAILDDGRALLDTGIIAVRGKAWQELVALAYSSSQTMIKEIITSRKEASYRFWH
BaRT2v18chr4HG217880	BaRT2v18chr4HG217880.5	Unproductive	PTC;NMD	ldORF	PTC;ds_SJ;long_3UTR	chr4H:595229356-595234063	chr4H:595229394-595230162	MEPGHRRRRRAHTADEAAAVLRKAWCRLRLSARDPARVPPWDAVVLTAASPEQAALYDRQLARARRLARFPPSTAALAVPDPDGARIGSGAATLHAVASLVRHLLSQATKEEIAEFLPEATGSSADDVPLASVVRFMATKHVLLLHAGGDSKRVPWANPMGKAFLPVPYLAGDNPDGPVPLLFDHILAVSASARQAFKNQGCLVTLQAKFAISE
BaRT2v18chr4HG217880	BaRT2v18chr4HG217880.4	Unproductive	PTC;NMD	ldORF	PTC;ds_SJ;long_3UTR	chr4H:595229356-595234063	chr4H:595229394-595231171	MEPGHRRRRRAHTADEAAAVLRKAWCRLRLSARDPARVPPWDAVVLTAASPEQAALYDRQLARARRLARFPPSTAALAVPDPDGARIGSGAATLHAVASLVRHLLSQATKEEIAEFLPEATGSSADDVPLASVVRFMATKHVLLLHAGGDSKRVPWANPMGKAFLPVPYLAGDNPDGPVPLLFDHILAVSASARQAFKNQAEFI
BaRT2v18chr4HG217880	BaRT2v18chr4HG217880.11	Unproductive	PTC;NMD	ldORF	PTC;ds_SJ;long_3UTR	chr4H:595229356-595234061	chr4H:595229394-595230194	MEPGHRRRRRAHTADEAAAVLRKAWCRLRLSARDPARVPPWDAVVLTAASPEQAALYDRQLARARRLARFPPSTAALAVPDPDGARIGSGAATLHAVASLVRHLLSQATKEEIAEFLPEATGSSADDVPLASVVRFMATKHVLLLHAGGDSKRVPWANPMGKAFLPVPYLAGDNPDGPVPLLFDHILAVSASARQAFKNQA
BaRT2v18chr4HG217880	BaRT2v18chr4HG217880.2	Unproductive	PTC;NMD	ldORF	PTC;ds_SJ;long_3UTR	chr4H:595229356-595234038	chr4H:595229394-595231455	MEPGHRRRRRAHTADEAAAVLRKAWCRLRLSARDPARVPPWDAVVLTAASPEQAALYDRQLARARRLARFPPSTAALAVPDPDGARIGSGAATLHAVASLVRHLLSQATKEEIAEFLPEATGSSADDVPLASVVRFMATKHVLLLHAGGDSKRVPWANPMGKAFLPVPYLAGDNPDGPVPLLFDHILAVSASARQAFKNQGGIFIMTGDVLPCFDASNLLLPDDAACIVTAPTTLDVASNHGVVVASKDGTEGENYSLCLVDDLLQKPTVSELVEGQAILDDGRALLDTGIIAVRGKAWQELVALAYSSSQTMIKEIITSRKELSLYEDLVAGWVPAKHEWLRNRPFGKELIAALGRQKMFSFCS
BaRT2v18chr4HG217880	BaRT2v18chr4HG217880.9	Unproductive	PTC;NMD	ldORF	PTC;ds_SJ;long_3UTR	chr4H:595229356-595234040	chr4H:595229394-595230268	MEPGHRRRRRAHTADEAAAVLRKAWCRLRLSARDPARVPPWDAVVLTAASPEQAALYDRQLARARRLARFPPSTAALAVPDPDGARIGSGAATLHAVASLVRHLLSQATKEEIAEFLPEATGSSADDVPLASVVRFMATKHVLLLHAGGDSKRVPWANPMGKAFLPVPYLAGDNPDGPVPLLFDHILAVSASARWDLHNDRGCPTVLRCLEPTPPR
BaRT2v18chr4HG217880	BaRT2v18chr4HG217880.8	Unproductive	PTC;NMD	ldORF	PTC;ds_SJ;long_3UTR	chr4H:595229356-595234063	chr4H:595229394-595230268	MEPGHRRRRRAHTADEAAAVLRKAWCRLRLSARDPARVPPWDAVVLTAASPEQAALYDRQLARARRLARFPPSTAALAVPDPDGARIGSGAATLHAVASLVRHLLSQATKEEIAEFLPEATGSSADDVPLASVVRFMATKHVLLLHAGGDSKRVPWANPMGKAFLPVPYLAGDNPDGPVPLLFDHILAVSASASLIRWDLHNDRGCPTVLRCLEPTPPR
BaRT2v18chr4HG217880	BaRT2v18chr4HG217880.7	Unproductive	PTC;NMD	ldORF	PTC;ds_SJ;long_3UTR	chr4H:595229356-595234062	chr4H:595229394-595230268	MEPGHRRRRRAHTADEAAAVLRKAWCRLRLSARDPARVPPWDAVVLTAASPEQAALYDRQLARARRLARFPPSTAALAVPDPDGARIGSGAATLHAVASLVRHLLSQATKEEIAEFLPEATGSSADDVPLASVVRFMATKHVLLLHAGGDSKRVPWANPMGKAFLPVPYLAGDNPDGPVPLLFDHILAVSASASLIRWDLHNDRGCPTVLRCLEPTPPR
BaRT2v18chr4HG217880	BaRT2v18chr4HG217880.6	Unproductive	PTC;NMD	ldORF	PTC;ds_SJ;long_3UTR	chr4H:595229356-595234061	chr4H:595229394-595230162	MEPGHRRRRRAHTADEAAAVLRKAWCRLRLSARDPARVPPWDAVVLTAASPEQAALYDRQLARARRLARFPPSTAALAVPDPDGARIGSGAATLHAVASLVRHLLSQATKEEIAEFLPEATGSSADDVPLASVVRFMATKHVLLLHAGGDSKRVPWANPMGKAFLPVPYLAGDNPDGPVPLLFDHILAVSASARQAFKNQGCLVTLQAKFAISE
BaRT2v18chr4HG217880	BaRT2v18chr4HG217880.12	Coding	-	-	-	chr4H:595229356-595234061	chr4H:595229394-595233876	MEPGHRRRRRAHTADEAAAVLRKAWCRLRLSARDPARVPPWDAVVLTAASPEQAALYDRQLARARRLARFPPSTAALAVPDPDGARIGSGAATLHAVASLVRHLLSQATKEEIAEFLPEATGSSADDVPLASVVRFMATKHVLLLHAGGDSKRVPWANPMGKAFLPVPYLAGDNPDGPVPLLFDHILAVSASARQAFKNQGGIFIMTGDVLPCFDASNLLLPDDAACIVTAPTTLDVASNHGVVVASKDGTEGENYSLCLVDDLLQKPTVSELVEGQAILDDGRALLDTGIIAVRGKAWQELVALAYSSSQTMIKEIITSRKELSLYEDLVAGWVPAKHEWLRNRPFGKELIAALGRQKMFSFCSYDFSFLHFGTSAEVLDHLAGSYSGLVGRRHMCSVPETTACDIAATTVILCSRISAGVSIGEDSLVYDSSLSGRVRIGSQSIVVGVNIHELHHGNSPQIMSSSTCFTLPDRHCLWEVPLVNSMGRVMVYCGLHDNPKVSMKRDGTFCGKPWKNVLEDLKIQDTDMWDTSNLDKCLWNARLFPIMSPPEMLNVGMWLMGSGRDPDGKVSCMWRKSRRVSLEELHRSIDYHQLCRDSAKIQADLTAAVAKSCVTYGLLGRNLFQLCEEMLGNDSSSVEVCKELLTFFPSQGDQYPGALPQSRGYQVKSDLLRASGDLSTASMVEEKVWASVASETASAIKYGSKEPSSSATTSSNGNLRPKKAVVELPVRVDFVGGWSDTPPWSLERPGCVLNMAISLEGRLPVGATIEATEDHHGVLVEDDAARKVYIEDLSSISCPFKEDDPFRLVKSALIVTGILGHEMLSTAGLKIRTWAKVPRGSGLGTSSILAAAVVKCLFQLMEDDGGDDNVARAVLVVEQIMGTGGGWQDQIGGLYPGIKCTQSFPGQPLRLQVVPLLASPQLIQELEQRLLVVFTGQVRLAHRVLEKVVTRYLRRDSLLISSIRRLAELARAGREALMNGEVDELGGIMLEAWGLHQELDPFCSNKLVDELFALADPYCCGYKLVGAGGGGFALLLARSPGHAVELRRALRDSMAGLDVTVYDWNVAVPLPR
BaRT2v18chr4HG217890	BaRT2v18chr4HG217890.3	Unproductive	PTC;NMD	ldORF	PTC;ds_SJ;long_3UTR	chr4H:595237695-595243054	chr4H:595237901-595239449	MNCLQHLLKEPPILAGSRSMRRPSPLNLAMVRGGSRRSNTVKTASGASTSSAESSAMEPGAEKSDTYSTNMTQAMGAVLTYRHELGMNYNFICPDLIVGSCLQSPRDVDKLREIGVKTVFCLQQDPDLEYPYNSSVFSSFW
BaRT2v18chr4HG217890	BaRT2v18chr4HG217890.4	Unproductive	PTC;NMD	ldORF	PTC;ds_SJ;long_3UTR	chr4H:595237695-595243049	chr4H:595237901-595239209	MNCLQHLLKEPPILAGSRSMRRPSPLNLAMVRGGSRRSNTVKTASGASTSSAESSAMEPGAEKSDTYSTNMTQAMGAGMSLE
BaRT2v18chr4HG217890	BaRT2v18chr4HG217890.1	Coding	-	-	-	chr4H:595237695-595243049	chr4H:595237901-595242498	MNCLQHLLKEPPILAGSRSMRRPSPLNLAMVRGGSRRSNTVKTASGASTSSAESSAMEPGAEKSDTYSTNMTQAMGAVLTYRHELGMNYNFICPDLIVGSCLQSPRDVDKLREIGVKTVFCLQQDPDLEYFGVDIRAIQDYCLECKDIEHCREEVRDFDAFDLRLRLPAVISKLYKLASHNGGITYIHCTAGLGRAPAVALAYMFWILGYNLNEGHQLLQSKRPSFPKLEAIKLATADILTGLSKNCITLKWKNGSCSSVEISGLDIGWGQKIPLAYDNEKRAWFLERELPEGRYEYKYVVDGNWVCNEHEMKTKPNADGHVNNYIQVARDGTSDEEKAMRERLTGPNPELTKEERLMIKEYLEQYTEQ
BaRT2v18chr4HG217890	BaRT2v18chr4HG217890.5	Unproductive	PTC;NMD	ldORF	PTC;ds_SJ;long_3UTR	chr4H:595237695-595243052	chr4H:595237901-595239198	MNCLQHLLNVDVQA
BaRT2v18chr4HG217890	BaRT2v18chr4HG217890.2	Coding	-	-	-	chr4H:595237695-595243049	chr4H:595237901-595242296	MNCLQHLLKEPPILAGSRSMRRPSPLNLAMVRGGSRRSNTVKTASGASTSSAESSAMEPGAEKSDTYSTNMTQAMGAVLTYRHELGMNYNFICPDLIVGSCLQSPRDVDKLREIGVKTVFCLQQDPDLEYFGVDIRAIQDYCLECKDIEHCREEVRDFDAFDLRLRLPAVISKLYKLASHNGGITYIHCTAGLGRAPAVALAYMFWILGYNLNEGHQLLQSKRPSFPKLEAIKLATADILTGLSKNCITLKWKNGSCSSVEISGLDIGWGQKIPLAYDNEKRAWFLERELPEGRYEYKYVVDGNWVCNEHEMKTKPNADGHVNNYIQVR
BaRT2v18chr4HG217890	BaRT2v18chr4HG217890.6	Unproductive	PTC;NMD	ldORF	PTC;ds_SJ;long_3UTR	chr4H:595237695-595243049	chr4H:595237901-595237930	MNCLQHLLK
BaRT2v18chr4HG217890	BaRT2v18chr4HG217890.7	Unproductive	PTC;NMD	-	PTC;ds_SJ;long_3UTR	chr4H:595237699-595243053	chr4H:595237901-595238531	MNCLQHLLKEPPILAGSRSMRRPSPLNLAMVRGGSRRSNTVKTASGASTSSAESSAMEPGAEKSDTYSTNMTQAMGAGRRRQQKINFHDRFKLLSCTCM
BaRT2v18chr4HG217890	BaRT2v18chr4HG217890.10	Coding	-	-	-	chr4H:595237699-595243053	chr4H:595237901-595242207	MNCLQHLLKEPPILAGSRSMRRPSPLNLAMVRGGSRRSNTVKTASGASTSSAESSAMEPGAEKSDTYSTNMTQAMGAVLTYRHELGMNYNFICPDLIVGSCLQSPRDVDKLREIGVKTVFCLQQDPDLEYFGVDIRAIQDYCLECKDIEHCREEVRDFDAFDLRLRLPAVISKLYKLASHNGGITYIHCTAGLGRAPAVALAYMFWILGYNLNEGHQLLQSKRPSFPKLEAIKLATADILTGLSKNCITLKWKNGSCSSVEISGLDIGWGQKIPLAYDNEKRAWFLERELPDGMSTNM
BaRT2v18chr4HG217890	BaRT2v18chr4HG217890.8	Unproductive	PTC;NMD	ldORF	PTC;ds_SJ;long_3UTR	chr4H:595237699-595243054	chr4H:595237901-595239198	MNCLQHLLNVDVQA
BaRT2v18chr4HG217890	BaRT2v18chr4HG217890.9	Coding	-	-	-	chr4H:595237699-595243054	chr4H:595237901-595242498	MNCLQHLLKEPPILAGSRSMRRPSPLNLAMVRGGSRRSNTVKTASGASTSSAESSAMEPGAEKSDTYSTNMTQAMGAVLTYRHELGMNYNFICPDLIVGSCLQSPRDVDKLREIGVKTVFCLQQDPDLDLFRYFGVDIRAIQDYCLECKDIEHCREEVRDFDAFDLRLRLPAVISKLYKLASHNGGITYIHCTAGLGRAPAVALAYMFWILGYNLNEGHQLLQSKRPSFPKLEAIKLATADILTGLSKNCITLKWKNGSCSSVEISGLDIGWGQKIPLAYDNEKRAWFLERELPEGRYEYKYVVDGNWVCNEHEMKTKPNADGHVNNYIQVARDGTSDEEKAMRERLTGPNPELTKEERLMIKEYLEQYTEQ
BaRT2v18chr4HG217890	BaRT2v18chr4HG217890.12	Unproductive	PTC;NMD	ldORF	PTC;ds_SJ;long_3UTR	chr4H:595237709-595243047	chr4H:595237901-595239209	MNCLQHLLKEPPILAGSRSMRRPSPLNLAMVRGGSRRSNTVKTASGASTSSAESSAMEPGAEKSDTYSTNMTQAMGAGMSLE
BaRT2v18chr4HG217890	BaRT2v18chr4HG217890.11	Unproductive	PTC;NMD	-	PTC;ds_SJ;long_3UTR	chr4H:595237709-595243047	chr4H:595237901-595240453	MNCLQHLLKEPPILAGSRSMRRPSPLNLAMVRGGSRRSNTVKTASGASTSSAESSAMEPGAEKSDTYSTNMTQAMGAVLTYRHELGMNYNFICPDLIVGSCLQSPRDVDKLREIGVKTVFCLQQDPDLEYFGVDIRAIQDYCLECKDIEHCREEGF
BaRT2v18chr4HG217890	BaRT2v18chr4HG217890.13	Unproductive	PTC;NMD	-	PTC;ds_SJ;long_3UTR	chr4H:595237736-595243053	chr4H:595237901-595240996	MNCLQHLLKEPPILAGSRSMRRPSPLNLAMVRGGSRRSNTVKTASGASTSSAESSAMEPGAEKSDTYSTNMTQAMGAVLTYRHELGMNYNFICPDLIVGSCLQSPRDVDKLREIGVKTVFCLQQDPDLEYFGVDIRAIQDYCLECKDIEHCREEVRDFDAFDLRLRLPAVISKLYKLASHNGGITYIHCTAGLGRAPAVALAYMFWILGYNLNEGHQLLQVVLGS
BaRT2v18chr4HG217890	BaRT2v18chr4HG217890.14	Unproductive	PTC;NMD	ldORF	PTC;ds_SJ;long_3UTR	chr4H:595237736-595243049	chr4H:595237901-595237930	MNCLQHLLK
BaRT2v18chr4HG217890	BaRT2v18chr4HG217890.15	Unproductive	PTC;NMD	ldORF	PTC;ds_SJ;long_3UTR	chr4H:595237741-595243048	chr4H:595237901-595238194	MNCLQHLLKEPPILAGSRSMRRPSPLNLVSSSNLFIPISDFRFAGPRNRIGALSNST
BaRT2v18chr4HG217890	BaRT2v18chr4HG217890.16	Unproductive	PTC;NMD	-	PTC;ds_SJ;long_3UTR	chr4H:595237807-595243045	chr4H:595237901-595240956	MNCLQHLLKEPPILAGSRSMRRPSPLNLAMVRGGSRRSNTVKTASGASTSSAESSAMEPGAEKSDTYSTNMTQAMGAVLTYRHELGMNYNFICPDLIVGSCLQSPRDVDKLREIGVKTVFCLQQDPDLEYFGVDIRAIQDYCLECKDIEHCREEVRDFDAFDLRLRLPAVISKLYKLASHNGGITYIHCTAGLGRAPAVAVAGIYVLDSWLQS
BaRT2v18chr4HG217890	BaRT2v18chr4HG217890.19	Unproductive	PTC;NMD	ldORF	PTC;ds_SJ;long_3UTR	chr4H:595237807-595243046	chr4H:595237901-595239829	MNCLQHLLKEPPILAGSRSMRRPSPLNLAMVRGGSRRSNTVKTASGASTSSAESSAMEPGAEKSDTYSTNMTQAMGAVLTYRHELGMNYNFICPDLIVGSCLQSPRDVDKLREIGVKTVFCLQQDPDLEYFGVDIRAIQDYCLECKDIEHCREEVRY
BaRT2v18chr4HG217890	BaRT2v18chr4HG217890.17	Unproductive	PTC;NMD	ldORF	PTC;ds_SJ;long_3UTR	chr4H:595237807-595243065	chr4H:595237901-595239829	MNCLQHLLKEPPILAGSRSMRRPSPLNLAMVRGGSRRSNTVKTASGASTSSAESSAMEPGAEKSDTYSTNMTQAMGAVLTYRHELGMNYNFICPDLIVGSCLQSPRDVDKLREIGVKTVFCLQQDPDLEYFGVDIRAIQDYCLECKDIEHCREEVRY
BaRT2v18chr4HG217890	BaRT2v18chr4HG217890.18	Unproductive	PTC;NMD	-	PTC;ds_SJ;long_3UTR	chr4H:595237807-595243048	chr4H:595237901-595239829	MNCLQHLLKEPPILAGSRSMRRPSPLNLAMVRGGSRRSNTVKTASGASTSSAESSAMEPGAEKSDTYSTNMTQAMGAVLTYRHELGMNYNFICPDLIVGSCLQSPRDVDKLREIGVKTVFCLQQDPDLEYFGVDIRAIQDYCLECKDIEHCREEVRY
BaRT2v18chr4HG217890	BaRT2v18chr4HG217890.22	Unproductive	PTC;NMD	ldORF	PTC;ds_SJ;long_3UTR	chr4H:595237809-595243050	chr4H:595237901-595238194	MNCLQHLLKEPPILAGSRSMRRPSPLNLVSSSNLFIPISDFRFAGPRNRIGALSNST
BaRT2v18chr4HG217890	BaRT2v18chr4HG217890.20	Unproductive	PTC;NMD	-	PTC;ds_SJ;long_3UTR	chr4H:595237809-595243049	chr4H:595237901-595240996	MNCLQHLLKEPPILAGSRSMRRPSPLNLAMVRGGSRRSNTVKTASGASTSSAESSAMEPGAEKSDTYSTNMTQAMGAVLTYRHELGMNYNFICPDLIVGSCLQSPRDVDKLREIGVKTVFCLQQDPDLEYFGVDIRAIQDYCLECKDIEHCREEVRDFDAFDLRLRLPAVISKLYKLASHNGGITYIHCTAGLGRAPAVALAYMFWILGYNLNEGHQLLQVVLGS
BaRT2v18chr4HG217890	BaRT2v18chr4HG217890.21	Unproductive	PTC;NMD	-	PTC;ds_SJ;long_3UTR	chr4H:595237809-595243079	chr4H:595237901-595240601	MNCLQHLLKEPPILAGSRSMRRPSPLNLAMVRGGSRRSNTVKTASGASTSSAESSAMEPGAEKSDTYSTNMTQAMGAVLTYRHELGMNYNFICPDLIVGSCLQSPRDVDKLREIGVKTVFCLQQDPDLEYFGVDIRAIQDYCLECKDIEHCREEVRDFDAFDLRLRLPAVISKLYKLASHNGGITYIHCTAGLGRAPAVAVGLQSFS
BaRT2v18chr4HG217890	BaRT2v18chr4HG217890.25	Unproductive	PTC;NMD	ldORF	PTC;ds_SJ;long_3UTR	chr4H:595237814-595243053	chr4H:595237901-595238063	MNCLQHLLNLRS
BaRT2v18chr4HG217890	BaRT2v18chr4HG217890.24	Unproductive	PTC;NMD	ldORF	PTC;ds_SJ;long_3UTR	chr4H:595237814-595243062	chr4H:595237901-595239209	MNCLQHLLKEPPILAGSRSMRRPSPLNLAMVRGGSRRSNTVKTASGASTSSAESSAMEPGAEKSDTYSTNMTQAMGAGMSLE
BaRT2v18chr4HG217890	BaRT2v18chr4HG217890.23	Unproductive	PTC	ldORF	-	chr4H:595237814-595243058	chr4H:595237901-595239343	MNCLQHLLKEPPILAGSRSMRRPSPLNLAMVRGGSRRSNTVKTASGASTSSAESSAMEPGAEKSDTYSTNMTQAMGAVLTYRHELGMNYNFICPDLIVGSCLQVLILTFQLENLTPVTPSNFYLLSCAEPA
BaRT2v18chr4HG217890	BaRT2v18chr4HG217890.26	Unproductive	PTC;NMD	-	PTC;ds_SJ;long_3UTR	chr4H:595237815-595243049	chr4H:595237901-595240982	MNCLQHLLKEPPILAGSRSMRRPSPLNLAMVRGGSRRSNTVKTASGASTSSAESSAMEPGAEKSDTYSTNMTQAMGAVLTYRHELGMNYNFICPDLIVGSCLQSPRDVDKLREIGVKTVFCLQQDPDLEYFGVDIRAIQDYCLECKDIEHCREEVSWHICSGFLVTILMKDINCYR
BaRT2v18chr4HG217890	BaRT2v18chr4HG217890.27	Unproductive	PTC;NMD	-	PTC;ds_SJ;long_3UTR	chr4H:595237815-595243047	chr4H:595237901-595239829	MNCLQHLLKEPPILAGSRSMRRPSPLNLAMVRGGSRRSNTVKTASGASTSSAESSAMEPGAEKSDTYSTNMTQAMGAVLTYRHELGMNYNFICPDLIVGSCLQSPRDVDKLREIGVKTVFCLQQDPDLEYFGVDIRAIQDYCLECKDIEHCREEVRY
BaRT2v18chr4HG217890	BaRT2v18chr4HG217890.28	Unproductive	PTC;NMD	ldORF	PTC;ds_SJ;long_3UTR	chr4H:595237815-595243042	chr4H:595237901-595238194	MNCLQHLLKEPPILAGSRSMRRPSPLNLVSSSNLFIPISDFRFAGPRNRIGALSNST
BaRT2v18chr4HG217890	BaRT2v18chr4HG217890.29	Unproductive	PTC;NMD	ldORF	PTC;ds_SJ;long_3UTR	chr4H:595237815-595243047	chr4H:595237901-595237930	MNCLQHLLK
BaRT2v18chr4HG217900	BaRT2v18chr4HG217900.1	Non_Coding	Short_ORF	-	-	chr4H:595239894-595243005	chr4H:595242997-595242821	MLHVLLEGLVHSPLFCFAFIRRLQRWHCQGHSLIARFMEHMRVYTGQDKRDAANSSSN
BaRT2v18chr4HG217910	BaRT2v18chr4HG217910.1	Non_Coding	Short_ORF	-	-	chr4H:595243703-595244438	chr4H:595244058-595244225	MASRSSKRRLMTPTSKRRFRHAASGCGRGFRGAGGQVASWPRYPIPAPVGVRQQR
BaRT2v18chr4HG217920	BaRT2v18chr4HG217920.1	Coding	-	-	-	chr4H:595293776-595296542	chr4H:595294895-595294027	MAWGGLFLSLSHPTPEQQKSCLAAASGFNYDADLHGATNPKSPTALTNSEDTDKALANRGFSVNRSRVLVGSGADAFRHAKSALLSWKHLALGWAEAEPGTPVKPGARFCICYKEVVPWVMFPLQIAYVTDDDCNGGKRGKGGDGGVFAFGSGTLQGHLLAGEERFSVEVDAEERVWYEVVSFSKPAHPLSALCYPYVRLRQRHFARESGKAVLRHVAAAACSSTTPPPMQ
BaRT2v18chr4HG217930	BaRT2v18chr4HG217930.1	Coding	-	-	-	chr4H:595297975-595299310	chr4H:595299077-595298595	MILFLLTLLYLFFLFLSWRFAALHDDLIVAACASWLELQTERGSSRGSTWRSNRRRRRFTGRSTKSVYQHLVALHSDLIIAAGVPWSEQKKEREELASCGSTWRSNRHRGCFLLLNPTNKKRFKVTFCGSTRRNRCCGFIKVFSSAFCNISFEVVDKVRL
BaRT2v18chr4HG217940	BaRT2v18chr4HG217940.1	Coding	-	-	-	chr4H:595301099-595302567	chr4H:595301511-595302233	MTRTMIPKKTAIFVSLSLSLRSQLAVRSSALLFSHTGSSSSRPMWPHSALERLAASGRAGGDLSRRVAGPKPSVSSSPTSSSSPWASCGIGRFCSAWLTCECASAPVSADDSPLTCLAATATATAMPPSSTTWSWLPAGSSWLGARSRSPCLAPEEIVGLAVEEDDARLNMVRPARETPSGPGGAGTTMGLGTWRTSNAATRPGCLTASDWTAMRRPSNTAWTASWHASHRPMQNSPVAP
BaRT2v18chr4HG217950	BaRT2v18chr4HG217950.1	Coding	-	-	-	chr4H:595308928-595310005	chr4H:595309174-595309833	MAGHGSRCWRRRRRRRRRPQHARGRPEPEGQLQPNFAVVLCHLRHSGARALRCLAHVGARLGLRRRRLSPLVHVFRRLAVVFNNVVVAAVRPVASGRRRGGGRALEASAASARDAERGGRAVDGVLGDTADAVGGREAGVRGGLVGADLRDAAALEHGLDGGLAGLPVPRGEEPGGAVDGVGRPAARLVEQRAEERRALGVVGGGGEQVDQPGAAVELG
BaRT2v18chr4HG217960	BaRT2v18chr4HG217960.1	Coding	-	-	-	chr4H:595308939-595310013	chr4H:595309953-595309144	MRASCNGCRVLRKGCADDCTIRPCLAWMRSPDAQANATVFLAKFYGRAGLINLLAAAPDDAQRPALFRSLLYEACGRATNPVYGASGLFSTGNWEACQAAVQAVLEGRRIPQVGADQAAPHPGLTAAYGVRRIPKDTIDRAPAALRVSRAGRTSFKRASPSSSAAGRNGSDCSHDHVVEDDGKAPEDMHKRGESSSSEAEAGSHVSQAAQSASATVPQVAQDDGEIGLELTLGFGPATRVLRSPPPPPPPPPAARAMSGHIGLLLGLTV
BaRT2v18chr4HG217970	BaRT2v18chr4HG217970.1	Coding	-	-	-	chr4H:595322532-595325895	chr4H:595325832-595322842	MVNSLGPHHSSSSSSSAPRSSQRPASGFARLLWTNSSSSSSARAPVEKCHFRFRLPSTYTRHSPSRLARTMSASTMDDLRVKSMVCPAGGGGEASSSAAASAAASRIIAQWAARRRQACEQMVLGGLDRRDRDSELMALARLHAVSTMLDASSFLRARADADDGRRARSPERALVRRIAREWTAPAPAQRQGSPRGRHGDGGAGEEWLGETERERVRSVRERVRRASQGGGDGADGHAPGLHGRQARAPGAARRMSMERLRELQGLSEHRAVSSFAHRGRIQSVLRGRIFLGGRPRQDGGPISTAAGQEGQITQSHHRPGTGAENITSDQATNGDHSSLPEDDNQHLENASASHEIQALQPTEDQSGNVPNTHDALQDGHLDQEQHVHGYQEYSSDSGSSDQSGEQTGSSSSDNGGAQEEAIAYVQPTPSVQWRGESSGASGQEAEEEEEDEDEEEWHVIDNPEAEAQQWRPDLGGFARHNRLQEDALYGMYRAELRELLSRRSVSNLLSSGFRESLDQLVHSYAQRQEEHDPPAPLNQDHVQHHRIHGADQAEHAAQPPAGHRPQRRWRMMPPGRDWSRQPMDRPDEFEVDEAIHDLRDDMAVLQRGMASTQQMLQACMEMQVELQRSIRQEVASAMNGSLSLQGTVRWYDDGSQWELVRKGTCCICCDSQIDSLLYRCGHMCTCSKCARELLRGAGKCPLCRAPIVEVVRAYSII
BaRT2v18chr4HG217980	BaRT2v18chr4HG217980.1	Non_Coding	No_ORF	-	-	chr4H:595338731-595339168	-	-
BaRT2v18chr4HG217990	BaRT2v18chr4HG217990.1	Coding	-	-	-	chr4H:595390763-595392195	chr4H:595390869-595391930	MSSRSTSAIIARAVSGRHLLKIDGYSHTKVVTNASYIQSCTFDVGGHSWRINYYPNGLRSDSTDYISVFIQLVSISRDLPVVPILQGISAQGSLSLLDLDGKPVPSYTNTFNRSFTTSEGSWGWYTYIARSALENSGYLKDDCFTLMCDINVTELRAKETRDSDFADLMWKKGETDVTFEVRGETFTAHRWVLASRIPILKLKAAEAELLGVPEREKKNTPMTTVRIDDMEAKVFKALLHYIYTDALPDEMNKVDEAATTMTHGLLEAADRYKMERLKIICEDMMCKHVSTSTVITTLVLAEQHRCPRLKAACINFLISPKNMSVVLENGGFKHLQRSCPFVLMDLIERAEAA
BaRT2v18chr4HG217990	BaRT2v18chr4HG217990.2	Coding	-	-	-	chr4H:595390770-595392195	chr4H:595390869-595391930	MSSRSTSAIIARAVSGRHLLKIDGYSHTKLVSISRDLPVVPILQGISAQGSLSLLDLDGKPVPSYTNTFNRSFTTSEGSWGWYTYIARSALENSGYLKDDCFTLMCDINVTELRAKETRDSDFADLMWKKGETDVTFEVRGETFTAHRWVLASRIPILKLKAAEAELLGVPEREKKNTPMTTVRIDDMEAKVFKALLHYIYTDALPDEMNKVDEAATTMTHGLLEAADRYKMERLKIICEDMMCKHVSTSTVITTLVLAEQHRCPRLKAACINFLISPKNMSVVLENGGFKHLQRSCPFVLMDLIERAEAA
BaRT2v18chr4HG218000	BaRT2v18chr4HG218000.1	Coding	-	-	-	chr4H:595390778-595392158	chr4H:595391732-595391274	MFAHHVLADNLQPLHLVPIRRFKQSVRHCCCRLIYLVHLIRQCIGVYVVEQSLEHFCLHVVDPYGGHGRILLLPFWHAKELCFCCLQLQDGNSGSQHPSMGGECLTAHLKGHICFPLLPHEIGEIRIPCFLGAQLRDVDVAHESEAIVLEVT
BaRT2v18chr4HG218010	BaRT2v18chr4HG218010.1	Coding	-	-	-	chr4H:595398280-595401415	chr4H:595398345-595401125	MAEAARRAVSDSSSGDISPDICNDMQPLADGVQHDANFIQDEMEVVNGFLRHLARNQQLLTPSGDDEEVQVWVRQIRDLANDSRDCINLYRHTAPRRAKGLLRYLQMPWFLGGCTTIPRSRSTIARRIRELKVRVQEAGERRLRYSIAVPPPQPAITQASTIMAMVNSSRRPLLRNVQESEDHGDNDERGAFRRALVDAEPNILQESAAELIAWLGKKEEGDEAGGRTFRLTVILAPDDAEGTGLAQQVYQDPSVSDGFDVKVWITIQRPPILWQIFHDLLCQLLPDQNQDMLDDTSSDNMKLLWSIRGCLEGRRVLIVLDDLDDYTGLWDQIRIALNFISLPAGSAIVVTTKDDGLIRSSSPDKVISYSLVDFFFKKAVALVASNFQDGDVRGIMRGILKRCDPGVAPMKMFLHALYGNPNRTRQELEKLQESLCSEAHGVISYNFKQMVMFSYSDMARECQMCFMHLCISLPRDHSIRRTSLVRRWAAQDLISAEGGHGSAEVAAERCFGAFVSRGLICPVDIGDAGKIKTCVVPPLVHRLITEVAKEESVYVGSMINAHLGDIKRCLGSLPTSSQLLLLKVLDLEGCKGLEKRHLNNLCKLFMLKYLSLRNTDVSALPKRIHKLQQLETLDIRQTKIQAFPADFTKLLMLKHLLAGCAPIKDTVNSKESFSTPQMPRGLGAMGRNLEILSHIQVSRSGSELMLMDVGQLLKVRKLGVVLHGKKVGSSFQHLLQAISKLHKCLRSLSIRIGRPGNETDPLTFSMDQENPFSPPKILESLYISGLTGGGLPPWITELHQLAKVTLRDTSLTGHAIRPLGKLGGLRCLRLRQMSYAEMKITFGKEEFPSLKFLIIEGTDITNIIFESGTTPRLEKITWAFKSMQFISGIGHLPRLKDLELSGSCNPDPVKQAVAAHPNHPVFKHNA
BaRT2v18chr4HG218020	BaRT2v18chr4HG218020.1	Coding	-	-	-	chr4H:595402536-595404591	chr4H:595402685-595403731	MSSRSTSVIIAKAVSRHHLLKIDGYSQTKVVTHGRGIKSYTFKVGGHSWLLQYYPNGEPLGPDTYIDVFIQLVSVSRDMPVEPDKGIAAKGSLSLLDRAGNPVPSYTSTFNRSFTTTGVLVWYTKRTMLENSGYLKDDCFTLRCDITVTELRAEETEDCNFTDLLWKYDRADVAFEVDGETLTAHRWVLAVRSPILKAAVEAELLDVPEREKKTTSMATVRIDNMEAKVFKALVHYIYTDALPDEMDKGDEATTAMAHGLLEVADRYEMERLKLTCEAMLCKRVSTSTVITTLVLAEQHHCQKLKVACIEFLVSLKNMKVVLENGGFKHLQMSCPSVLMDLIKWSKAA
BaRT2v18chr4HG218030	BaRT2v18chr4HG218030.1	Coding	AS_3UTR	-	-	chr4H:595406958-595415152	chr4H:595414749-595408560	MFKLHRHRSSDRSVGERFEFRFSSFRAVMVPAVSDRMFLSIVSVDTGKTIAKSSKAAARSGICQWPDSISEPIWFSRDAVSKEFDECQYKIVVSVGSIRTGILGEIFLNLSNFLNLADPTAISMPLKRCNSGTVLQLKVQSLGTKPKSGGVRSSKDMPPRIGDRCLINDDMDNKSDGSDNTANRSVRSSSGTPLGGTYQDEPGNREMSFSASGSHRSSNSGDSTQDRTNLSPIDNTNGGLYVGRQDSGSSYVSAGRGDEGLRSNNSSFSSRASGPNTLQGNTPKSFSNGIAQSSLGTTDSSKDLLEAAEETIEELRDEAKMWERHSRKLKADLEALKRECSEKSKQQTELALELSAAHAERDSYRHEIEELKSSRQDSSRQESFRPELSRRQIKSVTPKRGDWINMEKEVEDEMKFLKESNASLQVQLKNIQEANIELVSILQELEETIEEQRAEISKISEAKDVTNTDVLKNGLLVKEDTEWARNLSMKEDEINTLRQKLDRLLSIENAGAAGSDIVYLELEKENETLRVKIQELEKDCSELTDENLELIYKLKESGVGKGQDSRDSNNSELQIEKLTSQIYQLEEELRDKEMMHDEPSVSNAKELQRKCADLELKLLRFRSQGFELEEKFRKSQEELEQKNLELCKLREELEGLEGGETGGARGYQFRREDLQDNESETDILKTVQLQQQENDDLRRYKVETENLMSEIQAEKSLLEERLAASVKESSITSKCLDELQQDILVLSSSMDSHVSANKVLERKITELESCKAELELHISELEQENIELSERISGLEAQLSYMTNEKESSELQMHDSKSLVISLKDKVERQQVEMDTQRVEFKQKQQETQRKLSEAQDDSEVLRRSNSNLQSTVENLIEECSSLQNLTADLKRQKLELHGRFMQQEQELDNSKKRILDFCKTVEFLEAKLSSLQKDISSKEQSLLSELESIFQEHTEQEEQISRAHFMLNKIEKEKTLEVENLERELVSLTAQVSSTHEERENATVDAIREVSVLRAEKAKLEANFENVSAQLRHYESQLDDLRKESKSKIKGLVDSLNASKQSEEMLTADAEHMKKLMEAAKSNEDELRKSSGELELKLKASDYERQQMMEEISDLKLQVQKITSLQDEVSKLRISLDETKFEKGKLKALLESVTEECEELKAQKAMLTDKVSDMQETLENGEEEKRSRISMQAKLVRLESDLSASEASHVHEAELKNELSRIRRSNSEYQRKIQSLEQEIDDLTRKQEIGDSTDIQSKIQILETKLAEALEENKMYRAQQKSPVSEEQSAGGDRILQLEGDLRDMKERLLNMSLEYAEVEAQRERLVMELKSVKKGGRWF
BaRT2v18chr4HG218030	BaRT2v18chr4HG218030.2	Coding	AS_3UTR	-	-	chr4H:595406958-595415152	chr4H:595414749-595408560	MFKLHRHRSSDRSVGERFEFRFSSFRAVMVPAVSDRMFLSIVSVDTGKTIAKSSKAAARSGICQWPDSISEPIWFSRDAVSKEFDECQYKIVVSVGSIRTGILGEIFLNLSNFLNLADPTAISMPLKRCNSGTVLQLKVQSLGTKPKSGGVRSSKDMPPRIGDRCLINDDMDNKSDGSDNTANRSVRSSSGTPLGGTYQDEPGNREMSFSASGSHRSSNSGDSTQDRTNLSPIDNTNGGLYVGRQDSGSSYVSAGRGDEGLRSNNSSFSSRASGPNTLQGNTPKSFSNGIAQSSLGTTDSSKDLLEAAEETIEELRDEAKMWERHSRKLKADLEALKRECSEKSKQQTELALELSAAHAERDSYRHEIEELKSSRQDSSRQESFRPELSRRQIKSVTPKRGDWINMEKEVEDEMKFLKESNASLQVQLKNIQEANIELVSILQELEETIEEQRAEISKISEAKDVTNTDVLKNGLLVKEDTEWARNLSMKEDEINTLRQKLDRLLSIENAGAAGSDIVYLELEKENETLRVKIQELEKDCSELTDENLELIYKLKESGVGKGQDSRDSNNSELQIEKLTSQIYQLEEELRDKEMMHDEPSVSNAKELQRKCADLELKLLRFRSQGFELEEKFRKSQEELEQKNLELCKLREELEGLEGGETGGARGYQFRREDLQDNESETDILKTVQLQQQENDDLRRYKVETENLMSEIQAEKSLLEERLAASVKESSITSKCLDELQQDILVLSSSMDSHVSANKVLERKITELESCKAELELHISELEQENIELSERISGLEAQLSYMTNEKESSELQMHDSKSLVISLKDKVERQQVEMDTQRVEFKQKQQETQRKLSEAQDDSEVLRRSNSNLQSTVENLIEECSSLQNLTADLKRQKLELHGRFMQQEQELDNSKKRILDFCKTVEFLEAKLSSLQKDISSKEQSLLSELESIFQEHTEQEEQISRAHFMLNKIEKEKTLEVENLERELVSLTAQVSSTHEERENATVDAIREVSVLRAEKAKLEANFENVSAQLRHYESQLDDLRKESKSKIKGLVDSLNASKQSEEMLTADAEHMKKLMEAAKSNEDELRKSSGELELKLKASDYERQQMMEEISDLKLQVQKITSLQDEVSKLRISLDETKFEKGKLKALLESVTEECEELKAQKAMLTDKVSDMQETLENGEEEKRSRISMQAKLVRLESDLSASEASHVHEAELKNELSRIRRSNSEYQRKIQSLEQEIDDLTRKQEIGDSTDIQSKIQILETKLAEALEENKMYRAQQKSPVSEEQSAGGDRILQLEGDLRDMKERLLNMSLEYAEVEAQRERLVMELKSVKKGGRWF
BaRT2v18chr4HG218030	BaRT2v18chr4HG218030.3	Coding	AS_3UTR	-	-	chr4H:595407207-595415120	chr4H:595414749-595408560	MFKLHRHRSSDRSVGERFEFRFSSFRAVMVPAVSDRMFLSIVSVDTGKTIAKSSKAAARSGICQWPDSISEPIWFSRDAVSKEFDECQYKIVVSVGSIRTGILGEIFLNLSNFLNLADPTAISMPLKRCNSGTVLQLKVQSLGTKPKSGGVRSSKDMPPRIGDRCLINDDMDNKSDGSDNTANRSVRSSSGTPLGGTYQDEPGNREMSFSASGSHRSSNSGDSTQDRTNLSPIDNTNGGLYVGRQDSGSSYVSAGRGDEGLRSNNSSFSSRASGPNTLQGNTPKSFSNGIAQSSLGTTDSSKDLLEAAEETIEELRDEAKMWERHSRKLKADLEALKRECSEKSKQQTELALELSAAHAERDSYRHEIEELKSSRQDSSRQESFRPELSRRQIKSVTPKRGDWINMEKEVEDEMKFLKESNASLQVQLKNIQEANIELVSILQELEETIEEQRAEISKISEAKDVTNTDVLKNGLLVKEDTEWARNLSMKEDEINTLRQKLDRLLSIENAGAAGSDIVYLELEKENETLRVKIQELEKDCSELTDENLELIYKLKESGVGKGQDSRDSNNSELQIEKLTSQIYQLEEELRDKEMMHDEPSVSNAKELQRKCADLELKLLRFRSQGFELEEKFRKSQEELEQKNLELCKLREELEGLEGGETGGARGYQFRREDLQDNESETDILKTVQLQQQENDDLRRYKVETENLMSEIQAEKSLLEERLAASVKESSITSKCLDELQQDILVLSSSMDSHVSANKVLERKITELESCKAELELHISELEQENIELSERISGLEAQLSYMTNEKESSELQMHDSKSLVISLKDKVERQQVEMDTQRVEFKQKQQETQRKLSEAQDDSEVLRRSNSNLQSTVENLIEECSSLQNLTADLKRQKLELHGRFMQQEQELDNSKKRILDFCKTVEFLEAKLSSLQKDISSKEQSLLSELESIFQEHTEQEEQISRAHFMLNKIEKEKTLEVENLERELVSLTAQVSSTHEERENATVDAIREVSVLRAEKAKLEANFENVSAQLRHYESQLDDLRKESKSKIKGLVDSLNASKQSEEMLTADAEHMKKLMEAAKSNEDELRKSSGELELKLKASDYERQQMMEEISDLKLQVQKITSLQDEVSKLRISLDETKFEKGKLKALLESVTEECEELKAQKAMLTDKVSDMQETLENGEEEKRSRISMQAKLVRLESDLSASEASHVHEAELKNELSRIRRSNSEYQRKIQSLEQEIDDLTRKQEIGDSTDIQSKIQILETKLAEALEENKMYRAQQKSPVSEEQSAGGDRILQLEGDLRDMKERLLNMSLEYAEVEAQRERLVMELKSVKKGGRWF
BaRT2v18chr4HG218030	BaRT2v18chr4HG218030.4	Coding	AS_3UTR	-	-	chr4H:595407377-595415180	chr4H:595414749-595408560	MFKLHRHRSSDRSVGERFEFRFSSFRAVMVPAVSDRMFLSIVSVDTGKTIAKSSKAAARSGICQWPDSISEPIWFSRDAVSKEFDECQYKIVVSVGSIRTGILGEIFLNLSNFLNLADPTAISMPLKRCNSGTVLQLKVQSLGTKPKSGGVRSSKDMPPRIGDRCLINDDMDNKSDGSDNTANRSVRSSSGTPLGGTYQDEPGNREMSFSASGSHRSSNSGDSTQDRTNLSPIDNTNGGLYVGRQDSGSSYVSAGRGDEGLRSNNSSFSSRASGPNTLQGNTPKSFSNGIAQSSLGTTDSSKDLLEAAEETIEELRDEAKMWERHSRKLKADLEALKRECSEKSKQQTELALELSAAHAERDSYRHEIEELKSSRQDSSRQESFRPELSRRQIKSVTPKRGDWINMEKEVEDEMKFLKESNASLQVQLKNIQEANIELVSILQELEETIEEQRAEISKISEAKDVTNTDVLKNGLLVKEDTEWARNLSMKEDEINTLRQKLDRLLSIENAGAAGSDIVYLELEKENETLRVKIQELEKDCSELTDENLELIYKLKESGVGKGQDSRDSNNSELQIEKLTSQIYQLEEELRDKEMMHDEPSVSNAKELQRKCADLELKLLRFRSQGFELEEKFRKSQEELEQKNLELCKLREELEGLEGGETGGARGYQFRREDLQDNESETDILKTVQLQQQENDDLRRYKVETENLMSEIQAEKSLLEERLAASVKESSITSKCLDELQQDILVLSSSMDSHVSANKVLERKITELESCKAELELHISELEQENIELSERISGLEAQLSYMTNEKESSELQMHDSKSLVISLKDKVERQQVEMDTQRVEFKQKQQETQRKLSEAQDDSEVLRRSNSNLQSTVENLIEECSSLQNLTADLKRQKLELHGRFMQQEQELDNSKKRILDFCKTVEFLEAKLSSLQKDISSKEQSLLSELESIFQEHTEQEEQISRAHFMLNKIEKEKTLEVENLERELVSLTAQVSSTHEERENATVDAIREVSVLRAEKAKLEANFENVSAQLRHYESQLDDLRKESKSKIKGLVDSLNASKQSEEMLTADAEHMKKLMEAAKSNEDELRKSSGELELKLKASDYERQQMMEEISDLKLQVQKITSLQDEVSKLRISLDETKFEKGKLKALLESVTEECEELKAQKAMLTDKVSDMQETLENGEEEKRSRISMQAKLVRLESDLSASEASHVHEAELKNELSRIRRSNSEYQRKIQSLEQEIDDLTRKQEIGDSTDIQSKIQILETKLAEALEENKMYRAQQKSPVSEEQSAGGDRILQLEGDLRDMKERLLNMSLEYAEVEAQRERLVMELKSVKKGGRWF
BaRT2v18chr4HG218030	BaRT2v18chr4HG218030.5	Coding	AS_3UTR	-	-	chr4H:595407378-595415171	chr4H:595414749-595408560	MFKLHRHRSSDRSVGERFEFRFSSFRAVMVPAVSDRMFLSIVSVDTGKTIAKSSKAAARSGICQWPDSISEPIWFSRDAVSKEFDECQYKIVVSVGSIRTGILGEIFLNLSNFLNLADPTAISMPLKRCNSGTVLQLKVQSLGTKPKSGGVRSSKDMPPRIGDRCLINDDMDNKSDGSDNTANRSVRSSSGTPLGGTYQDEPGNREMSFSASGSHRSSNSGDSTQDRTNLSPIDNTNGGLYVGRQDSGSSYVSAGRGDEGLRSNNSSFSSRASGPNTLQGNTPKSFSNGIAQSSLGTTDSSKDLLEAAEETIEELRDEAKMWERHSRKLKADLEALKRECSEKSKQQTELALELSAAHAERDSYRHEIEELKSSRQDSSRQESFRPELSRRQIKSVTPKRGDWINMEKEVEDEMKFLKESNASLQVQLKNIQEANIELVSILQELEETIEEQRAEISKISEAKDVTNTDVLKNGLLVKEDTEWARNLSMKEDEINTLRQKLDRLLSIENAGAAGSDIVYLELEKENETLRVKIQELEKDCSELTDENLELIYKLKESGVGKGQDSRDSNNSELQIEKLTSQIYQLEEELRDKEMMHDEPSVSNAKELQRKCADLELKLLRFRSQGFELEEKFRKSQEELEQKNLELCKLREELEGLEGGETGGARGYQFRREDLQDNESETDILKTVQLQQQENDDLRRYKVETENLMSEIQAEKSLLEERLAASVKESSITSKCLDELQQDILVLSSSMDSHVSANKVLERKITELESCKAELELHISELEQENIELSERISGLEAQLSYMTNEKESSELQMHDSKSLVISLKDKVERQQVEMDTQRVEFKQKQQETQRKLSEAQDDSEVLRRSNSNLQSTVENLIEECSSLQNLTADLKRQKLELHGRFMQQEQELDNSKKRILDFCKTVEFLEAKLSSLQKDISSKEQSLLSELESIFQEHTEQEEQISRAHFMLNKIEKEKTLEVENLERELVSLTAQVSSTHEERENATVDAIREVSVLRAEKAKLEANFENVSAQLRHYESQLDDLRKESKSKIKGLVDSLNASKQSEEMLTADAEHMKKLMEAAKSNEDELRKSSGELELKLKASDYERQQMMEEISDLKLQVQKITSLQDEVSKLRISLDETKFEKGKLKALLESVTEECEELKAQKAMLTDKVSDMQETLENGEEEKRSRISMQAKLVRLESDLSASEASHVHEAELKNELSRIRRSNSEYQRKIQSLEQEIDDLTRKQEIGDSTDIQSKIQILETKLAEALEENKMYRAQQKSPVSEEQSAGGDRILQLEGDLRDMKERLLNMSLEYAEVEAQRERLVMELKSVKKGGRWF
BaRT2v18chr4HG218030	BaRT2v18chr4HG218030.6	Coding	-	-	-	chr4H:595407501-595413552	chr4H:595413550-595408560	MYGYLWITSICFAEQFNPPLQGSIRTGILGEIFLNLSNFLNLADPTAISMPLKRCNSGTVLQLKVQSLGTKPKSGGVRSSKDMPPRIGDRCLINDDMDNKSDGSDNTANRSVRSSSGTPLGGTYQDEPGNREMSFSASGSHRSSNSGDSTQDRTNLSPIDNTNGGLYVGRQDSGSSYVSAGRGDEGLRSNNSSFSSRASGPNTLQGNTPKSFSNGIAQSSLGTTDSSKDLLEAAEETIEELRDEAKMWERHSRKLKADLEALKRECSEKSKQQTELALELSAAHAERDSYRHEIEELKSSRQDSSRQESFRPELSRRQIKSVTPKRGDWINMEKEVEDEMKFLKESNASLQVQLKNIQEANIELVSILQELEETIEEQRAEISKISEAKDVTNTDVLKNGLLVKEDTEWARNLSMKEDEINTLRQKLDRLLSIENAGAAGSDIVYLELEKENETLRVKIQELEKDCSELTDENLELIYKLKESGVGKGQDSRDSNNSELQIEKLTSQIYQLEEELRDKEMMHDEPSVSNAKELQRKCADLELKLLRFRSQGFELEEKFRKSQEELEQKNLELCKLREELEGLEGGETGGARGYQFRREDLQDNESETDILKTVQLQQQENDDLRRYKVETENLMSEIQAEKSLLEERLAASVKESSITSKCLDELQQDILVLSSSMDSHVSANKVLERKITELESCKAELELHISELEQENIELSERISGLEAQLSYMTNEKESSELQMHDSKSLVISLKDKVERQQVEMDTQRVEFKQKQQETQRKLSEAQDDSEVLRRSNSNLQSTVENLIEECSSLQNLTADLKRQKLELHGRFMQQEQELDNSKKRILDFCKTVEFLEAKLSSLQKDISSKEQSLLSELESIFQEHTEQEEQISRAHFMLNKIEKEKTLEVENLERELVSLTAQVSSTHEERENATVDAIREVSVLRAEKAKLEANFENVSAQLRHYESQLDDLRKESKSKIKGLVDSLNASKQSEEMLTADAEHMKKLMEAAKSNEDELRKSSGELELKLKASDYERQQMMEEISDLKLQVQKITSLQDEVSKLRISLDETKFEKGKLKALLESVTEECEELKAQKAMLTDKVSDMQETLENGEEEKRSRISMQAKLVRLESDLSASEASHVHEAELKNELSRIRRSNSEYQRKIQSLEQEIDDLTRKQEIGDSTDIQSKIQILETKLAEALEENKMYRAQQKSPVSEEQSAGGDRILQLEGDLRDMKERLLNMSLEYAEVEAQRERLVMELKSVKKGGRWF
BaRT2v18chr4HG218030	BaRT2v18chr4HG218030.7	Coding	AS_3UTR	-	-	chr4H:595407631-595415171	chr4H:595414749-595409520	MFKLHRHRSSDRSVGERFEFRFSSFRAVMVPAVSDRMFLSIVSVDTGKTIAKSSKAAARSGICQWPDSISEPIWFSRDAVSKEFDECQYKIVVSVGSIRTGILGEIFLNLSNFLNLADPTAISMPLKRCNSGTVLQLKVQSLGTKPKSGGVRSSKDMPPRIGDRCLINDDMDNKSDGSDNTANRSVRSSSGTPLGGTYQDEPGNREMSFSASGSHRSSNSGDSTQDRTNLSPIDNTNGGLYVGRQDSGSSYVSAGRGDEGLRSNNSSFSSRASGPNTLQGNTPKSFSNGIAQSSLGTTDSSKDLLEAAEETIEELRDEAKMWERHSRKLKADLEALKRECSEKSKQQTELALELSAAHAERDSYRHEIEELKSSRQDSSRQESFRPELSRRQIKSVTPKRGDWINMEKEVEDEMKFLKESNASLQVQLKNIQEANIELVSILQELEETIEEQRAEISKISEAKDVTNTDVLKNGLLVKEDTEWARNLSMKEDEINTLRQKLDRLLSIENAGAAGSDIVYLELEKENETLRVKIQELEKDCSELTDENLELIYKLKESGVGKGQDSRDSNNSELQIEKLTSQIYQLEEELRDKEMMHDEPSVSNAKELQRKCADLELKLLRFRSQGFELEEKFRKSQEELEQKNLELCKLREELEGLEGGETGGARGYQFRREDLQDNESETDILKTVQLQQQENDDLRRYKVETENLMSEIQAEKSLLEERLAASVKESSITSKCLDELQQDILVLSSSMDSHVSANKVLERKITELESCKAELELHISELEQENIELSERISGLEAQLSYMTNEKESSELQMHDSKSLVISLKDKVERQQVEMDTQRVEFKQKQQETQRKLSEAQDDSEVLRRSNSNLQSTVENLIEECSSLQNLTADLKRQKLELHGRFMQQEQELDNSKKRILDFCKTVEFLEAKLSSLQKDISSKEQSLLSELESIFQEHTEQEEQISRAHFMLNKIEKEKTLEVENLERELVSLTAQVSSTHEERENATVDAIREVSVLRAEKAKLEANFENVSAQLRHYESQLDDLRKESKSKIKGLVDSLNASKQSEEMLTADAEHMKKLMEAAKSNEDELRKSSGELELKLKASDYERQQMMEEISDLKLQVQKITSLQDEVSKLRISLDETKFEKGKLKALLESVTEECEELKAQKAMLTDKVSDMQETLENGEEEKRSRISMQAKLVRLESDLSASEASHVHEAELKNELSRIRRSNSEYQRKIQSLEQEIDDLTRKQVSYIQYLQ
BaRT2v18chr4HG218030	BaRT2v18chr4HG218030.8	Coding	AS_3UTR	-	-	chr4H:595407631-595415171	chr4H:595414749-595409520	MFKLHRHRSSDRSVGERFEFRFSSFRAVMVPAVSDRMFLSIVSVDTGKTIAKSSKAAARSGICQWPDSISEPIWFSRDAVSKEFDECQYKIVVSVGSIRTGILGEIFLNLSNFLNLADPTAISMPLKRCNSGTVLQLKVQSLGTKPKSGGVRSSKDMPPRIGDRCLINDDMDNKSDGSDNTANRSVRSSSGTPLGGTYQDEPGNREMSFSASGSHRSSNSGDSTQDRTNLSPIDNTNGGLYVGRQDSGSSYVSAGRGDEGLRSNNSSFSSRASGPNTLQGNTPKSFSNGIAQSSLGTTDSSKDLLEAAEETIEELRDEAKMWERHSRKLKADLEALKRECSEKSKQQTELALELSAAHAERDSYRHEIEELKSSRQDSSRQESFRPELSRRQIKSVTPKRGDWINMEKEVEDEMKFLKESNASLQVQLKNIQEANIELVSILQELEETIEEQRAEISKISEAKDVTNTDVLKNGLLVKEDTEWARNLSMKEDEINTLRQKLDRLLSIENAGAAGSDIVYLELEKENETLRVKIQELEKDCSELTDENLELIYKLKESGVGKGQDSRDSNNSELQIEKLTSQIYQLEEELRDKEMMHDEPSVSNAKELQRKCADLELKLLRFRSQGFELEEKFRKSQEELEQKNLELCKLREELEGLEGGETGGARGYQFRREDLQDNESETDILKTVQLQQQENDDLRRYKVETENLMSEIQAEKSLLEERLAASVKESSITSKCLDELQQDILVLSSSMDSHVSANKVLERKITELESCKAELELHISELEQENIELSERISGLEAQLSYMTNEKESSELQMHDSKSLVISLKDKVERQQVEMDTQRVEFKQKQQETQRKLSEAQDDSEVLRRSNSNLQSTVENLIEECSSLQNLTADLKRQKLELHGRFMQQEQELDNSKKRILDFCKTVEFLEAKLSSLQKDISSKEQSLLSELESIFQEHTEQEEQISRAHFMLNKIEKEKTLEVENLERELVSLTAQVSSTHEERENATVDAIREVSVLRAEKAKLEANFENVSAQLRHYESQLDDLRKESKSKIKGLVDSLNASKQSEEMLTADAEHMKKLMEAAKSNEDELRKSSGELELKLKASDYERQQMMEEISDLKLQVQKITSLQDEVSKLRISLDETKFEKGKLKALLESVTEECEELKAQKAMLTDKVSDMQETLENGEEEKRSRISMQAKLVRLESDLSASEASHVHEAELKNELSRIRRSNSEYQRKIQSLEQEIDDLTRKQVSYIQYLQ
BaRT2v18chr4HG218030	BaRT2v18chr4HG218030.9	Coding	-	-	-	chr4H:595407691-595413585	chr4H:595413550-595409520	MYGYLWITSICFAEQFNPPLQGSIRTGILGEIFLNLSNFLNLADPTAISMPLKRCNSGTVLQLKVQSLGTKPKSGGVRSSKDMPPRIGDRCLINDDMDNKSDGSDNTANRSVRSSSGTPLGGTYQDEPGNREMSFSASGSHRSSNSGDSTQDRTNLSPIDNTNGGLYVGRQDSGSSYVSAGRGDEGLRSNNSSFSSRASGPNTLQGNTPKSFSNGIAQSSLGTTDSSKDLLEAAEETIEELRDEAKMWERHSRKLKADLEALKRECSEKSKQQTELALELSAAHAERDSYRHEIEELKSSRQDSSRQESFRPELSRRQIKSVTPKRGDWINMEKEVEDEMKFLKESNASLQVQLKNIQEANIELVSILQELEETIEEQRAEISKISEAKDVTNTDVLKNGLLVKEDTEWARNLSMKEDEINTLRQKLDRLLSIENAGAAGSDIVYLELEKENETLRVKIQELEKDCSELTDENLELIYKLKESGVGKGQDSRDSNNSELQIEKLTSQIYQLEEELRDKEMMHDEPSVSNAKELQRKCADLELKLLRFRSQGFELEEKFRKSQEELEQKNLELCKLREELEGLEGGETGGARGYQFRREDLQDNESETDILKTVQLQQQENDDLRRYKVETENLMSEIQAEKSLLEERLAASVKESSITSKCLDELQQDILVLSSSMDSHVSANKVLERKITELESCKAELELHISELEQENIELSERISGLEAQLSYMTNEKESSELQMHDSKSLVISLKDKVERQQVEMDTQRVEFKQKQQETQRKLSEAQDDSEVLRRSNSNLQSTVENLIEECSSLQNLTADLKRQKLELHGRFMQQEQELDNSKKRILDFCKTVEFLEAKLSSLQKDISSKEQSLLSELESIFQEHTEQEEQISRAHFMLNKIEKEKTLEVENLERELVSLTAQVSSTHEERENATVDAIREVSVLRAEKAKLEANFENVSAQLRHYESQLDDLRKESKSKIKGLVDSLNASKQSEEMLTADAEHMKKLMEAAKSNEDELRKSSGELELKLKASDYERQQMMEEISDLKLQVQKITSLQDEVSKLRISLDETKFEKGKLKALLESVTEECEELKAQKAMLTDKVSDMQETLENGEEEKRSRISMQAKLVRLESDLSASEASHVHEAELKNELSRIRRSNSEYQRKIQSLEQEIDDLTRKQVSYIQYLQ
BaRT2v18chr4HG218040	BaRT2v18chr4HG218040.1	Unproductive	PTC;NMD	-	PTC;ds_SJ;long_3UTR	chr4H:595538110-595540344	chr4H:595538457-595538870	MAEVAPVDQGKKEEEEFSTGPLSILMLSVKNNTQVGLVDFSPLLIEISAAYQGQILCSSGTCCPSAYLFGLNTSPARVSVDSVACDPALQVNCSFANWLWQ
BaRT2v18chr4HG218040	BaRT2v18chr4HG218040.2	Coding	NAGNAG	-	-	chr4H:595538175-595540157	chr4H:595538457-595539938	MAEVAPVDGKKEEEEFSTGPLSILMLSVKNNTQVLINCRNNKKLLGRVRAFDRHCNMVLENVREMWTEVPKTGKGKKKALPVNKDRFISKMFLRGDSVIIVLRNPK
BaRT2v18chr4HG218040	BaRT2v18chr4HG218040.3	Coding	NAGNAG	-	-	chr4H:595538179-595540159	chr4H:595538457-595539938	MAEVAPVDQGKKEEEEFSTGPLSILMLSVKNNTQVLINCRNNKKLLGRVRAFDRHCNMVLENVREMWTEVPKTGKGKKKALPVNKDRFISKMFLRGDSVIIVLRNPK
BaRT2v18chr4HG218040	BaRT2v18chr4HG218040.4	Unproductive	PTC;NMD	-	PTC;ds_SJ;long_3UTR	chr4H:595538179-595540175	chr4H:595538457-595538870	MAEVAPVDQGKKEEEEFSTGPLSILMLSVKNNTQVGLVDFSPLLIEISAAYQGQILCSSGTCCPSAYLFGLNTSPARVSVDSVACDPALQVNCSFANWLWQ
BaRT2v18chr4HG218050	BaRT2v18chr4HG218050.1	Coding	-	-	-	chr4H:595570329-595573055	chr4H:595570466-595572625	MALASLPKVVLGSFAFAVFWMMAVFPSVPFLPIGRTAGSLLSAVLMIVFHVISPDDAYASIDLPILGLLFSTMVVGGYLKNAGMFKHLGTLLAWKSQGGRDLLCRVCVVTALASALFTNDTCCVVLTEFVLELAAERNLPAKPFLLALASSANIGSSATPIGNPQNLVIAFNSKISFPRFLIGILPAMLAGMAVNMVMLLCMYWKDLEGVAPDADGKQMAVVEEGGRSPSVASLKSPHPFNGTMADDGNESMMEENLSTKHPWFMQCTEHRRKLFLKSFAYIVTVGMVVAYMAGLNMSWTAITTAIALVVVDFRDAEPCLVKVSYSLLVFFSGMFITVSGFNKTGLPGAIWNFMAPYSKVDSAGGISVLSVIILLLSNLASNVPTVLLMGNEVATAAALISPAAVTRSWLLLAWVSTVAGNLSLLGSAANLIVCEQARRAPRNAYELTFWNHLIFGVPSTLIVTAVGIPLIGKM
BaRT2v18chr4HG218060	BaRT2v18chr4HG218060.1	Coding	AS_5UTR	-	-	chr4H:595581510-595586813	chr4H:595582672-595585849	MSESELSVIKPESLKTYIWLQCFDGSIQQVEEEVAMFCPMICREIVKNGTGSSKNHAIALPERVNPSSLSLILDYCRFHQVPGRSNKERKSFDEKFVRIDTEKLCELTSAADSLQLKPLVDLTSRALARIIEGKTPEEIRDIFHLPDDLTEEEKLEPLKNLNDDPRIRLLNRLYAKKRKELQERQKLKDIQVKQEQKDERSLDELLCFINGDGGSGGGKAGKNKKKNKRRKDPKNLPKADPEHVNKDEGARAVSCNVGAVNNISRAPCPSSDVQGDNEYPFEDGDLDDGLDPAMQEELDREVEDFARRLNSVWPERMHLGQERRIESQLIGGNGSLQRFSGFNHR
BaRT2v18chr4HG218060	BaRT2v18chr4HG218060.2	Coding	AS_3UTR	-	-	chr4H:595581510-595586250	chr4H:595582672-595585849	MSESELSVIKPESLKTYIWLQCFDGSIQQVEEEVAMFCPMICREIVKNGTGSSKNHAIALPERVNPSSLSLILDYCRFHQVPGRSNKERKSFDEKFVRIDTEKLCELTSAADSLQLKPLVDLTSRALARIIEGKTPEEIRDIFHLPDDLTEEEKLEPLKNLNDDPRIRLLNRLYAKKRKELQERQKLKDIQVKQEQKDERSLDELLCFINGDGGSGGGKAGKNKKKNKRRKDPKNLPKADPEHVNKDEGARAVSCNVGAVNNISRAPCPSSDVQGDNEYPFEDGDLDDGLDPAMQEELDREVEDFARRLNSVWPERMHLGQERRIESQLIGGFNHR
BaRT2v18chr4HG218060	BaRT2v18chr4HG218060.3	Coding	AS_3UTR	-	-	chr4H:595581510-595586250	chr4H:595582672-595585849	MSESELSVIKPESLKTYIWLQCFDGSIQQVEEEVAMFCPMICREIVKNGTGSSKNHAIALPERVNPSSLSLILDYCRFHQVPGRSNKERKSFDEKFVRIDTEKLCELTSAADSLQLKPLVDLTSRALARIIEGKTPEEIRDIFHLPDDLTEEEKLEPLKNLNDDPRIRLLNRLYAKKRKELQERQKLKDIQVKQEQKDERSLDELLCFINGDGGSGGGKAGKNKKKNKRRKDPKNLPKADPEHVNKDEGARAVSCNVGAVNNISRAPCPSSDVQGDNEYPFEDGDLDDGLDPAMQEELDREVEDFARRLNSVWPERMHLGQERRIESQLIGGNGSLQRFSGFNHR
BaRT2v18chr4HG218060	BaRT2v18chr4HG218060.4	Unproductive	PTC;NMD	ldORF	PTC;ds_SJ;long_3UTR	chr4H:595581633-595586246	chr4H:595582672-595583567	MSESELSVIKPESLKTYIWLQCFDGSIQQVEEEVAMFCPMICREIVKNGTGSSKNHAIALPERVNPSSLSLILDYCRFHQVPGRSNKERKSFDEKFVRIDTEKLCELTSAADSLQLKPLVDLTSRALARIIEGKTPEEIRDIFHLPDDLTEACKLFSLRISRSSVY
BaRT2v18chr4HG218060	BaRT2v18chr4HG218060.5	Coding	AS_3UTR	-	-	chr4H:595582576-595586232	chr4H:595582672-595585849	MSESELSVIKPESLKTYIWLQCFDGSIQQVEEEVAMFCPMICREIVKNGTGSSKNHAIALPERVNPSSLSLILDYCRFHQVPGRSNKERKSFDEKFVRIDTEKLCELTSAADSLQLKPLVDLTSRALARIIEGKTPEEIRDIFHLPDDLTEEEKLEPLKNLNDDPRIRLLNRLYAKKRKELQERQKLKDIQVKQEQKDERSLDELLCFINGDGGSGGGKAGKNKKKNKRRKDPKNLPKADPEHVNKDEGARAVSCNVGAVNNISRAPCPSSDVQGDNEYPFEDGDLDDGLDPAMQEELDREVEDFARRLNSVWPERMHLGQERRIESQLIGGNGSLQRFSGFNHR
BaRT2v18chr4HG218060	BaRT2v18chr4HG218060.6	Coding	AS_3UTR	-	-	chr4H:595582589-595586237	chr4H:595582672-595585849	MSESELSVIKPESLKTYIWLQCFDGSIQQVEEEVAMFCPMICREIVKNGTGSSKNHAIALPERVNPSSLSLILDYCRFHQVPGRSNKERKSFDEKFVRIDTEKLCELTSAADSLQLKPLVDLTSRALARIIEGKTPEEIRDIFHLPDDLTEEEKLEPLKNLNDDPRIRLLNRLYAKKRKELQERQKLKDIQVKQEQKDERSLDELLCFINGDGGSGGGKAGKNKKKNKRRKDPKNLPKADPEHVNKDEGARAVSCNVGAVNNISRAPCPSSDVQGDNEYPFEDGDLDDGLDPAMQEELDREVEDFARRLNSVWPERMHLGQERRIESQLIGGFNHR
BaRT2v18chr4HG218070	BaRT2v18chr4HG218070.1	Coding	-	-	-	chr4H:595588110-595589241	chr4H:595588123-595588917	MASSSSSALLVAAVLAVVVCGAHGIAKVPCGPNITATYVSEWKDAKTTWYGKPTGAGPKDNGGACGYKEVDKAPFFGMTSCGNVPIFKDGRGCGSCFELKCTKPEACSGEPTIVTITDKNEEPIAAYHFDLSGHAFGTMAKKGQEQKLRDAGEVEIKFRRVKCKYPEGTKVNFHVEKGSSPNYLALVVKFLQGDGDVVAVDIKPKGKDKWIELKESWGAVWRIDTPDKLIGPFSVRYTTEGGTKTVAEDVIPKGWKPDTSYETK
BaRT2v18chr4HG218080	BaRT2v18chr4HG218080.1	Coding	-	-	-	chr4H:595663485-595664178	chr4H:595664113-595663745	MASSSRMLAVAVLAALFAGAICAATKVKFTVQKGSDAKKLVLKIDYTRAGDTLSEMELRQHGSEEWEPFTKKGDVWELSSSKPLVGPFNFRFLSKGGMKNVFDEVFSTDFKIGKTYEPVYDA
BaRT2v18chr4HG218090	BaRT2v18chr4HG218090.1	Coding	-	-	-	chr4H:595668435-595669095	chr4H:595669030-595668662	MASSSRMLAVAVLAALFAGAICAATKVKFTVQKGSDAKKLVLKIDYTRAGDTLSEMELRQHGSEEWEPFTKKGDVWELSSSKPLVGPFNFRFLSKGGMKNVFDEVFSTDFKIGKTYEPVYDA
BaRT2v18chr4HG218100	BaRT2v18chr4HG218100.1	Coding	-	-	-	chr4H:595686498-595687266	chr4H:595687201-595686833	MASSSRMLAVAVLAALFAGAICAATKVKFTVQKGSDAKKLVLKIDYTRAGDTLSEMELRQHGSEEWEPFTKKGDVWELSSSKPLVGPFNFRFLSKGGMKNVFDEVFSTDFKIGKTYEPVYDA
BaRT2v18chr4HG218110	BaRT2v18chr4HG218110.1	Coding	-	-	-	chr4H:595688754-595690857	chr4H:595690751-595689831	MPPARLLALCAHPRRSTSSMPPTPSATYASSPRPDAARGPHPGIASPRPSEMSTNSRIPESDYCNDDQGLCDKRTHLRDNMFLPSSLTRPSMFGCSSPALEEGMCWRGSVSKTTRVWRRGELT
BaRT2v18chr4HG218120	BaRT2v18chr4HG218120.1	Coding	-	-	-	chr4H:595825498-595826223	chr4H:595825563-595825931	MASSSRMLAVAVLAALFAGAICAATKVKFTVQKGSDAKKLVLKIDYTRAGDTLSEMELRQHGSEEWEPFTKKGDVWELSSSKPLVGPFNFRFLSKGGMKNVFDEVFSTDFKIGKTYEPVYDA
BaRT2v18chr4HG218130	BaRT2v18chr4HG218130.1	Coding	-	-	-	chr4H:595886386-595887810	chr4H:595887383-595886946	MSMKDGAGLGFDIVVVGAAEGMLRGAVPEDVLVVGHGDGGARQRPHPEDPLIGPGLLAIVHHGGAKASRRVNPGAGDGDGGQVRHQHGETDEQRRQHRHVGVPRHALRVGRREHGVDENERPGGLGHQCPRLGVPRRYLVGAAAV
BaRT2v18chr4HG218140	BaRT2v18chr4HG218140.1	Coding	-	-	-	chr4H:595886391-595887711	chr4H:595886478-595887359	MAAGDGKLNTEGNVSSDTTMSTKDYLDPPPTPLVDAGELGKWSLYRATIAEFTATLLFVYVAVATVIGHKRQTDAQACSGTGVLGIAWAFGGMIAVLVYCTAGISGGHINPAVTFGLLLARKVSLPRAFFYMAAQCLGAICGAAMVRAVHGAHHYELYGGGANEVAPGYSKAGALVAEAAGTFVLVYTVFSATDPKRMARDSHVPVLAPLLIGFAVLMAHLATIPITGTGINPARSLGAAVVYNGKKAWADQWIFWVGPLAGATVAMAYHQYVLRNGAAKHSFGRSDHDDVEA
BaRT2v18chr4HG218150	BaRT2v18chr4HG218150.1	Coding	-	-	-	chr4H:595919891-595921080	chr4H:595920648-595921061	MAGQVEVVRRDGLLVLVGDGDDGGLAGAGLGLGALELEAGAAAAAVLEDGDVAAGGHAEEGGLVHLLVPAGAAVVLGPGARRLAVPRRLGIFPLADVGRRDVGATGNLGDAVRAAHDHGQHRRNQQRRRGRHLELIC
BaRT2v18chr4HG218160	BaRT2v18chr4HG218160.1	Coding	-	-	-	chr4H:595919899-595921088	chr4H:595921043-595920255	MASSSALLVAAVLAVVVCGAHGIAKVPCGPNITATYVSEWKDAKTTWYGKPTGAGPKDNGGACGYKEVDKAPFFGMTSCGNVPIFKDGRGCGSCFELKCTKPEACSGEPTIVTITDKNEEPIAAYHFDLSGHAFGTMAKKGQEQKLRDAGEVEIKFRRVKCKYPEGTKVNFHVEKGSSPNYLALVVKFLQGDGDVVAVDIKPKGKDKWIELKESWGAVWRIDTPDKLIGPFSVRYTTEGGTKTVAEDVIPEGWKPDTSYETK
BaRT2v18chr4HG218170	BaRT2v18chr4HG218170.1	Coding	-	-	-	chr4H:595990174-595994370	chr4H:595994311-595993340	MPRTCSPSVHGQPLTPPTWPERRPRFGRSLLIWLILYIKNYPSIADTQQQQRNQDLANQLKMASSSALLVAAVLAVVVCGAHGIAKVPCGPNITATYVSEWKDAKTTWYGKPTGAGPKDNGGACGYKEVDKAPFFGMTSCGNVPIFKDGRGCGSCFELKCTKPEACSGEPTIVTITDKNEEPIAAYHFDLSGHAFGTMAKKGQEQKLRDAGEVEIKFRRVKCKYPEGTKVNFHVEKGSSPNYLALVVKFLQGDGDVVAVDIKPKGKDKWIELKESWGAVWRIDTPDKLIGPFSVRYTTEGGTKTVAEDVIPEGWKPDTSYETK
BaRT2v18chr4HG218180	BaRT2v18chr4HG218180.1	Coding	-	-	-	chr4H:596081594-596095086	chr4H:596094626-596095039	MAGQVEVVRRDGLLVLVGDGDDGGLAGAGLGLGALELEAGAAAAAVLEDGDVAAGGHAEEGGLVHLLVPAGAAVVLGPGARRLAVPRRLGVFPLADVGRRDVGATGNLGDAVRAAHDHGQHHRNQQRRRGRHLELIC
BaRT2v18chr4HG218190	BaRT2v18chr4HG218190.1	Unproductive	PTC;NMD	uORF;ldORF	PTC;ds_SJ;long_3UTR;ouORF;uORF;inframe;not_inframe	chr4H:596178048-596180901	chr4H:596178544-596178756	MEQTRLVLKEPGNIQKLYQEDRVKAAAAADGLPVLMEQASLVLKARRPGLDRKRPHFSLKPPQRQSTCFF
BaRT2v18chr4HG218190	BaRT2v18chr4HG218190.2	Unproductive	PTC;NMD	uORF;ldORF	PTC;ds_SJ;long_3UTR;ouORF;uORF;inframe;not_inframe	chr4H:596178052-596180906	chr4H:596178544-596178972	MEQTRLVLKEPGNIQKLYQEDRVKAAAAADGLPVLMEQASLVLKARRPGLDRKRPHFSLKPPQSIPMNVDFSKLDTIDDPEEYFLTMEWLQSIP
BaRT2v18chr4HG218190	BaRT2v18chr4HG218190.3	Coding	-	-	-	chr4H:596178082-596180895	chr4H:596178544-596180847	MEQTRLVLKEPGNIQKLYQEDRVKAAAAADGLPVLMEQASLVLKARRPGLDRKRPHFSLKPPQSIPMNVDFSKLDTIDDPEEYFLTMEWLQKADMEIKRIRGELPTIKANYDRPIKPPQKRPGMSRRESVYSYNFSVDMDTSNVIEAPISQMGTLTESQSTQDGMPPSVPERTKSPVPSSSSQCDIRDVSTREDSFAKRDKSATMDSLLSAFKSFDESKEESVLREKLQIKEINIREVSIPDLLNVPDRPVRSTKQKYLTSDHTPERPVLGSQRAPISKLGKHILGGDILNDKADLSEDDESDNSSETVVDNQSQAHSSYNAVVLTNGEASTARETPTSSIKFPDRVLEPGSSPLVACIDSEVAKETDASSRQNVPSEEEHVPLNRPFTERPNNEPEISSHYLEGGTTKVLGSAPGRNASVLHGEDDNIGYQGVLGGDMLVQGTYFPCNFLLNVDSQKSCNILLIRTEDSRFSKRKGTILFIVPPR
BaRT2v18chr4HG218200	BaRT2v18chr4HG218200.1	Coding	-	-	-	chr4H:596324952-596326156	chr4H:596326111-596325323	MASSSALLVAAVLAVVVCGAHGIAKVPCGPNITATYVSEWKDAKTTWYGKPTGAGPKDNGGACGYKEVDKAPFFGMTSCGNVPIFKDGRGCGSCFELKCTKPEACSGEPTIVTITDKNEEPIAAYHFDLSGHAFGTMAKKGQEQKLRDAGEVEIKFRRVKCKYPEGTKVNFHVEKGSSPNYLALVVKFLQGDGDVVAVDIKPKGKDKWIELKESWGAVWRIDTPDKLIGPFSVRYTTEGGTKTVAEDVIPEGWKPDTSYETK
BaRT2v18chr4HG218210	BaRT2v18chr4HG218210.1	Coding	-	-	-	chr4H:596363533-596364344	chr4H:596364254-596363892	MASSRRLLAVAVLAALVVGAWCAAPVTFTVEKGSDEKKLAVLVTYDSPGDILSELEIRQNNADEWVAMTRGEGDLWTFESADPLVPPFNFRYFTKNGMKNVYDNVIPAKYTIGATYTPQG
BaRT2v18chr4HG218220	BaRT2v18chr4HG218220.1	Coding	-	-	-	chr4H:596641163-596643429	chr4H:596641240-596643123	MPLRFLGRICGDAVGSAARRFHVVRPAPRGEGFLRRGLQRGRRLRAEAAEQHRARRRETRPRPLGAKEKNLGCLPCLERVNYVLKFPAEPAAIDEFAAEKALKEDAMKWRFEELWIIEHGSKYKHNEWRKAWLYDKYKKCAQDVDKRNTEGGGAAFGTDQFWDETEQEFRSRRHRELED
BaRT2v18chr4HG218220	BaRT2v18chr4HG218220.2	Coding	-	-	-	chr4H:596641163-596643429	chr4H:596641240-596643123	MPLRFLGRICGDAVGSAARRFHVKKPRRRDAGIRPAQVVRPAPRGEGFLRRGLQRGRRLRAEAAEQHRARRRETRPRPLGAKEKNLGCLPCLERVNYVLKFPAEPAAIDEFAAEKALKEDAMKWRFEELWIIEHGSKYKHNEWRKAWLYDKYKKCAQDVDKRNTEGGGAAFGTDQFWDETEQEFRSRRHRELED
BaRT2v18chr4HG218220	BaRT2v18chr4HG218220.3	Unproductive	PTC;NMD	-	PTC;ds_SJ;long_3UTR	chr4H:596641185-596643432	chr4H:596641240-596641669	MPLRFLGRICGDAVGSAARRFHRNLGDEMREFAQHRWFVQLRAERDFYAGVCSEAAGSARRLRNNIERDAERLGRGLWEQKFVS
BaRT2v18chr4HG218220	BaRT2v18chr4HG218220.4	Unproductive	PTC;NMD	ldORF	PTC;ds_SJ;long_3UTR	chr4H:596641188-596643429	chr4H:596641240-596641374	MPLRFLGRICGDAVGSAARRFHVSKPPLLPLPLPLLARAACWTD
BaRT2v18chr4HG218220	BaRT2v18chr4HG218220.5	Unproductive	PTC;NMD	ldORF	PTC;ds_SJ;long_3UTR	chr4H:596641200-596643303	chr4H:596641240-596641374	MPLRFLGRICGDAVGSAARRFHVSKPPLLPLPLPLLARAACWTD
BaRT2v18chr4HG218220	BaRT2v18chr4HG218220.6	Unproductive	PTC;NMD	ldORF	PTC;ds_SJ;long_3UTR	chr4H:596641200-596643382	chr4H:596641240-596641374	MPLRFLGRICGDAVGSAARRFHVSKPPLLPLPLPLLARAACWTD
BaRT2v18chr4HG218220	BaRT2v18chr4HG218220.7	Unproductive	Short_ORF	-	-	chr4H:596641205-596643594	chr4H:596641240-596642686	MPLRFLGRICGDAVGSAARRFHRNLGDEMREFAQHRWFVQLRAERDFYAGVCSEAAGSARRLRNNIERDAERLGRGLWEQKKKILDAYLALSE
BaRT2v18chr4HG218230	BaRT2v18chr4HG218230.1	Coding	-	-	-	chr4H:596641746-596644402	chr4H:596644386-596644051	MPGPYICMLLHRISHTEQIPQLVSTQSIRSAEMRGAAGRRDGERQSFWWAMLAAVLLLLAVGALYGAVVYKPQLRLQVCDAKLLGGPVVYDPLTLNATLQGLSINVTLCWK
BaRT2v18chr4HG218240	BaRT2v18chr4HG218240.1	Coding	AS_5UTR	-	-	chr4H:596647722-596657464	chr4H:596653275-596657109	MELRLASSSGPAAPSLAVAGRRPRSSLSPPLACPLSLQIQNHVYSMPTLHHKAHTTVGCQASVASKYMETPEIVDLDWENLGFGLVNTDFMYMAKCGPDGNFSKGEILPFGPIALSPSAGVLNYGQGLFEGLKAYRKTDGSVLLFRPEENAVRMKNGSDRMCMPAPTVEQFVDAVKQTVLANKRWVPPTGKGSLYIRPLLIGSGAILGLAPAPEYTFLIYVSPVGNYFKEGLAPINLIIEDNFHRAAPGGTGGVKTIGNYASVLKAQRTAKEKGYSDVLYLDAVHNKYLEEVSSCNIFVVKGNAICTPAIEGTILPGITRKSIIEVAESKGYKVEERHVSVDELLDADEVFCTGTAVVVSPVGSITYKGKRVKYDGNQGVGVVSQQLYTSLTSLQMGHAEDPMGWTVQLN
BaRT2v18chr4HG218240	BaRT2v18chr4HG218240.2	Coding	-	-	-	chr4H:596651843-596657584	chr4H:596653936-596657109	MPTLHHKAHTTVGCQASVASKYMETPEIVDLDWENLGFGLVNTDFMYMAKCGPDGNFSKGEILPFGPIALSPSAGVLNYGQGLFEGLKAYRKTDGSVLLFRPEENAVRMKNGSDRMCMPAPTVEQFVDAVKQTVLANKRWVPPTGKGSLYIRPLLIGSGAILGLAPAPEYTFLIYVSPVGNYFKEGLAPINLIIEDNFHRAAPGGTGGVKTIGNYASVLKAQRTAKEKGYSDVLYLDAVHNKYLEEVSSCNIFVVKGNAICTPAIEGTILPGITRKSIIEVAESKGYKVEERHVSVDELLDADEVFCTGTAVVVSPVGSITYKGKRVKYDGNQGVGVVSQQLYTSLTSLQMGHAEDPMGWTVQLN
BaRT2v18chr4HG218240	BaRT2v18chr4HG218240.3	Coding	AS_5UTR	-	-	chr4H:596651923-596657464	chr4H:596653275-596657109	MELRLASSSGPAAPSLAVAGRRPRSSLSPPLACPLSLQIQNHVYSMPTLHHKAHTTVGCQASVASKYMETPEIVDLDWENLGFGLVNTDFMYMAKCGPDGNFSKGEILPFGPIALSPSAGVLNYGQGLFEGLKAYRKTDGSVLLFRPEENAVRMKNGSDRMCMPAPTVEQFVDAVKQTVLANKRWVPPTGKGSLYIRPLLIGSGAILGLAPAPEYTFLIYVSPVGNYFKEGLAPINLIIEDNFHRAAPGGTGGVKTIGNYASVLKAQRTAKEKGYSDVLYLDAVHNKYLEEVSSCNIFVVKGNAICTPAIEGTILPGITRKSIIEVAESKGYKVEERHVSVDELLDADEVFCTGTAVVVSPVGSITYKGKRVKYDGNQGVGVVSQQLYTSLTSLQMGHAEDPMGWTVQLN
BaRT2v18chr4HG218250	BaRT2v18chr4HG218250.1	Unproductive	PTC;NMD	-	PTC;ds_SJ;long_3UTR	chr4H:596658036-596661022	chr4H:596660914-596659194	MVDTLSEEKIIGYFKNKSILITGSTGFLGKILVEKILRVQPDVRKIYLPVRAVDAAAARHRVETEVTGKELFGLLREKHGDGFQSFIGGKIVPLAGDVMREDFGVDSETLKELRVTQELDVIVNGAATTNFYERYDVALDVNVMGVKHICNFAKKCPKLKVLLHVSTAYVAGEKQGLVQERPFKDGETLREGTRLDIDTELKLAKDLKKQLEADVDSSPRDQRKAMKELGITRARHFGWPNTYVFTKSMGEMVLGQLQCDVPVVIVRPSIITSVQNDPLPGWIEGTRTIDTIVIGYAKQNLTYFLADLNLTMDVVRNVVLCM
BaRT2v18chr4HG218250	BaRT2v18chr4HG218250.2	Coding	NAGNAG	-	-	chr4H:596658038-596661022	chr4H:596660914-596658311	MVDTLSEEKIIGYFKNKSILITGSTGFLGKILVEKILRVQPDVRKIYLPVRAVDAAAARHRVETEVTGKELFGLLREKHGDGFQSFIGGKIVPLAGDVMREDFGVDSETLKELRVTQELDVIVNGAATTNFYERYDVALDVNVMGVKHICNFAKKCPKLKVLLHVSTAYVAGEKQGLVQERPFKDGETLREGTRLDIDTELKLAKDLKKQLEADVDSSPRDQRKAMKELGITRARHFGWPNTYVFTKSMGEMVLGQLQCDVPVVIVRPSIITSVQNDPLPGWIEGTRTIDTIVIGYAKQNLTYFLADLNLTMDVMPGDMVVNAMMVAIAAHSSSSLEKTKPHPEPPAVYHVSSSLRNPAPYNVLHEAGFRYFTEHPRVGPDGHTVRTHKMTFLSSMASFHLFMMLRYRLFLELLRLLSILCCGLFGLDTLYHDQARKYRFVMHLVDLYGPFALFKGCFDDVNLNKLRLAMTSDHGSLFNFDPKTIDWDDYFYRVHIPGVIKYMLK
BaRT2v18chr4HG218250	BaRT2v18chr4HG218250.3	Coding	NAGNAG	-	-	chr4H:596658042-596661022	chr4H:596660914-596658311	MVDTLSEEKIIGYFKNKSILITGSTGFLGKILVEKILRVQPDVRKIYLPVRAVDAAAARHRVETEVVTGKELFGLLREKHGDGFQSFIGGKIVPLAGDVMREDFGVDSETLKELRVTQELDVIVNGAATTNFYERYDVALDVNVMGVKHICNFAKKCPKLKVLLHVSTAYVAGEKQGLVQERPFKDGETLREGTRLDIDTELKLAKDLKKQLEADVDSSPRDQRKAMKELGITRARHFGWPNTYVFTKSMGEMVLGQLQCDVPVVIVRPSIITSVQNDPLPGWIEGTRTIDTIVIGYAKQNLTYFLADLNLTMDVMPGDMVVNAMMVAIAAHSSSSLEKTKPHPEPPAVYHVSSSLRNPAPYNVLHEAGFRYFTEHPRVGPDGHTVRTHKMTFLSSMASFHLFMMLRYRLFLELLRLLSILCCGLFGLDTLYHDQARKYRFVMHLVDLYGPFALFKGCFDDVNLNKLRLAMTSDHGSLFNFDPKTIDWDDYFYRVHIPGVIKYMLK
BaRT2v18chr4HG218250	BaRT2v18chr4HG218250.4	Unproductive	PTC;NMD	ldORF	PTC;ds_SJ;long_3UTR	chr4H:596658054-596661022	chr4H:596660914-596660620	MVDTLSEEKIIGYFKNKSILITGSTGFLGKIIQDLYMLDCRCILRICSLVLVSLHTRSTGGEDTEGSA
BaRT2v18chr4HG218250	BaRT2v18chr4HG218250.5	Unproductive	PTC	ldORF	-	chr4H:596658054-596661022	chr4H:596660914-596660633	MVDTLSEEKIIGYFKNKSILITGSTGFLGKSTHNILFLANSRRVNCLSLHRFQMMCLSISHSGPIYAGLPLHPTHMFISSCIVAYTQYWWRRY
BaRT2v18chr4HG218250	BaRT2v18chr4HG218250.6	Unproductive	PTC	ldORF	-	chr4H:596658057-596661022	chr4H:596660914-596660633	MVDTLSEEKIIGYFKNKSILITGSTGFLGKSTHNILFLANSRRVNCLSLHRFQMMCLSISHSGPIYAGLPLHPTHMFISSCIVAYTQYWWRRY
BaRT2v18chr4HG218250	BaRT2v18chr4HG218250.7	Coding	-	-	-	chr4H:596658084-596661022	chr4H:596660914-596659083	MVDTLSEEKIIGYFKNKSILITGSTGFLGKILVEKILRVQPDVRKIYLPVRAVDAAAARHRVETEVTGKELFGLLREKHGDGFQSFIGGKIVPLAGDVMREDFGVDSETLKELRVTQELDVIVNGAATTNFYERYDVALDVNVMGVKHICNFAKKCPKLKVLLHVSTAYVAGEKQGLVQERPFKDGETLREGTRLDIDTELKLAKDLKKQLEADVDSSPRDQRKAMKELGITRARHFGWPNTYVFTKSMGEMVLGQLQCDVPVVIVRPSIITSVQNDPLPGWIEGTRTIDTIVIGYAKQNLTYFLADLNLTMDVSFGWIYTR
BaRT2v18chr4HG218260	BaRT2v18chr4HG218260.1	Coding	-	-	-	chr4H:596665282-596668676	chr4H:596668601-596666505	MAKFSFADADADEDPPPTAAGRTDAADAGSEKRKRDGSASPDDGAAGGGPPPKARRLEVAGGEREERAVAGCGREVGRVGGDGDAVGISMRIDPDLLDCSICFEPLCPPLYQCQNGHVACLSCWSRLSNKCHICSHDAIFARNIALEKIVESIKSSCAYAKWGCCELVSYTQRNRHEEACLFAPSTCPIPGCGYRGFTGRWSGHFLVDHSADFLHFVYGQSFEVNLEASLPFLVLLGEDDHLFLLLNKNMTPFGHAFSIVCLRTGDLNWKFSYEIEADSRRNPENCLRLKASVTNTKEWGGLHPTEAFLLVPYDFCSSTNITLSVSVGRSASE
BaRT2v18chr4HG218260	BaRT2v18chr4HG218260.2	Unproductive	PTC;NMD	-	PTC;long_3UTR	chr4H:596665282-596668676	chr4H:596668601-596668254	MAKFSFADADADEDPPPTAAGRTDAADAGSEKRKRDGSASPDDGAAGGGPPPKARRLEVAGGEREERAVAGCGREVGRVGGDGDAVGISMRIDPDLLDCSICFEPLCPPLYQVKK
BaRT2v18chr4HG218270	BaRT2v18chr4HG218270.1	Non_Coding	Short_ORF	-	-	chr4H:596721818-596725726	chr4H:596722033-596721854	MRPARKGVDILEGALPRTKQIVSGRLRKSGRENFYFIDDDGWVRRLILLSQVSGSRLAR
BaRT2v18chr4HG218280	BaRT2v18chr4HG218280.1	Coding	-	-	-	chr4H:596733218-596744919	chr4H:596744808-596733365	MSDAQEAAAAAQTLAEGASAQTLAEGAAANAKSLPTMSPMDRLPMELLAEILRCLPPRGIATCRAVRKGWRAAVDSNGLMLAVEHRVPRRMGGIVANFSHEDRPYFLSCGAAPPGIGHDAAAFNLMMPLEMCRGWGRAVLDHRGGLLLCEGQRAMYVCNPATRRRAELPPLPSDGPGAYYLLFDPTVSLHYKVFFFPEPSRHGQPPTEWPPSSYTVQAYCSRSGQWDDMTFLRQGDATTMALWADRINERKRHAVYWRGAFYLHCPTGSIIRFSLEEKIYLVIRSPEVVAMPNITVCEPEMHLGKSKHGVCCTAIYGSQLQAWVLHEESKPLLVHEWVLKCHFVLLPSFERYCTKVQRLGGIEDNEWDSSDDSEEDEEAPELDEDMEQYIRFTNAIRFMGYHPNKEIAFLVTCDLGFAYYLGTSKWRYLGSLYPEECSNPEYVALKKSFIYTPCMDDLLPTCNEP
BaRT2v18chr4HG218290	BaRT2v18chr4HG218290.1	Unproductive	PTC;NMD	ldORF	PTC;ds_SJ;long_3UTR	chr4H:596750799-596755986	chr4H:596750908-596752396	MKLTINKACDIASISVLPPRRTGGSSGGGGRMSAVAAGRSCTRSRSSRRPPSTRTSSRRLPRATRDFPCKRTRRRGRLHILPVLLLVCARILSCN
BaRT2v18chr4HG218290	BaRT2v18chr4HG218290.3	Coding	-	-	-	chr4H:596750799-596756061	chr4H:596750908-596755734	MKLTINKACDIASISVLPPRRTGGSSGGGGRMSAAAAQQQQQQRSQSMSQKSFSQGGGGVGSFSQSVGASFSQGMGSGGASFSQGRGASFSQSSSTGGAAAAFSQGGGGGGGGASFSQGRGASFSQGSGTGGAVAAFSQGGGAGSGGADFSQGRGGGGAAFSQGGGGGGASFSQGGGSGSLLHAQSQLSEASLNENLLSQAPARDQRFSLQEDSSKRTPSYPASSASCVREDSQLQLTTIPTNPIHRWSPSLPDSRCQINEEVERKFQHLASSVHKLGMILDSVQNDVMQLNRSMKEASLDSGSIQKKFVLLEDSLKQILKGQDDIKALFEGSTESNPDQLSVLNSHTRKLDEMTSILSALPNHLQAEFGQLKGDTYRIFTKEMEGIARGIRSINTRLDAMQMLASCTTNAKTLMNQTAVAHGSPLMNQTPVAVGSTLMNQGAVADGSPLMNHQGPVADGRPQKRQRPAANGRSQRKKQTPVASGRAQRKRQRPVANGRPQVKQAQTADGRSQMNQKPEANGEALMKQVLPATQVAPAPLVYQRKKEGVQPKAEQGMSKAGTGAQKLAGSGDSRPASPKEQELAIQKDNAEAPINKAMLAILIDSDEEEEEGGGSEGNASCVLLKSTEAGGGVAMAEEAMGEGEALEILRRARKRRRREEANAVVLDH
BaRT2v18chr4HG218290	BaRT2v18chr4HG218290.2	Coding	-	-	-	chr4H:596750799-596755986	chr4H:596750908-596755734	MKLTINKACDIASISVLPPRRTGGSSGGGGRMSAAAAQQQQQQRSQSMSQKSFSQGGGGVGSFSQSVGASFSQGMGSGGASFSQGRGASFSQSSSTGGAAAAFSQGGGGGGGGASFSQGRGASFSQGSGTGGAVAAFSQGGGAGSGGADFSQGRGGGGAAFSQGGGGGGASFSQGGGSGSLLHAQSQLSEASLNENLLSQAPARDQRFSLQEDSSKRTPSYPASSASCVREDSQLQLTTIPTNPIHRWSPSLPDSRCQINEEVERKFQHLASSVHKLGMILDSVQNDVMQLNRSMKEASLDSGSIQKKFVLLEDSLKQILKGQDDIKALFEGSTESNPDQLSVLNSHTRKLDEMTSILSALPNHLQAEFGQLKGDTYRIFTKEMEGIARGIRSINTRLDAMQMLAEQSCTTNAKTLMNQTAVAHGSPLMNQTPVAVGSTLMNQGAVADGSPLMNHQGPVADGRPQKRQRPAANGRSQRKKQTPVASGRAQRKRQRPVANGRPQVKQAQTADGRSQMNQKPEANGEALMKQVLPATQVAPAPLVYQRKKEGVQPKAEQGMSKAGTGAQKLAGSGDSRPASPKEQELAIQKDNAEAPINKAMLAILIDSDEEEEEGGGSEGNASCVLLKSTEAGGGVAMAEEAMGEGEALEILRRARKRRRREEANAVVLDH
BaRT2v18chr4HG218300	BaRT2v18chr4HG218300.1	Coding	-	-	-	chr4H:596759418-596764054	chr4H:596760194-596763322	MGKTSQRRATQIQENNFGCTWGLIRMFYSRRDPKLILDRKQGSRRHSFSGFAARGHSRKKSRDFEEPDQDADNMEECSTTKPTVKRLMEGELGKLKQSKKIPKDEVQRILADLGHDVCLDKDTMQNGKPNGVASPDADIGIASSSGSLDPGGSKFMRQAEEDGLELALSDLLGHVYKYHDEGPHDDCRNKSELYPELESIIHTKLNEYRNPPCDLAYDRTPVREEKQLVDNKHICNRHVGARLEPKNVFEKTNIFEDTKASKQHELSIRTKNKESRNIFFWKKDKSSRTHAPEGRSSQPVNKIVILKPNLRRGFDPTVATASTYLHRQSGGIQAPEYSAAECSTFSVKEVRRRFRIVTGETRKGRPTMNEDDVQRDACLLRDSFTIIKDSRQAPPATDKNDVRSSNSSKHKRINHSLGGFNSDVSTSKDASTFYAEAKKHLTEILKDNSHTGKDPSPAVQVPRSLVGMLSLPQCSTPSSPGTTPRVQDCIEHSHVEKNSCAIHKTEGEESAEEGNKSEEDSGNAECGTSEAPVEQADQERHDYKEEDTQQGAELDVVCSEEIDNPDDSEKSRNAQCIPTEQDRYNSPLETMEGAEPGKGQDESFTGSPKNSLEMLDEREPETPRPIASVELIEQVNYIKQEQPSPVSVLDPLFHEDVGSPENKGTIKCNIQLAENQT
BaRT2v18chr4HG218300	BaRT2v18chr4HG218300.2	Coding	AS_5UTR	uORF	-	chr4H:596759458-596764162	chr4H:596760194-596763878	MGKTSQRRATQIQENNFGCTWGLIRMFYSRRDPKLILDRKQGSRRHSFSGFAARGHSRKKSRDFEEPDQDADNMEECSTTKPTVKRLMEGELGKLKQSKKIPKDEVQRILADLGHDVCLDKDTMQNGKPNGVASPDADIGIASSSGSLDPGGSKFMRQAEEDGLELALSDLLGHVYKYHDEGPHDDCRNKSELYPELESIIHTKLNEYRNPPCDLAYDRTPVREEKQLVDNKHICNRHVGARLEPKNVFEKTNIFEDTKASKQHELSIRTKNKESRNIFFWKKDKSSRTHAPEGRSSQPVNKIVILKPNLRRGFDPTVATASTYLHRQSGGIQAPEYSAAECSTFSVKEVRRRFRIVTGETRKGRPTMNEDDVQRDACLLRDSFTIIKDSRQAPPATDKNDVRSSNSSKHKRINHSLGGFNSDVSTSKDASTFYAEAKKHLTEILKDNSHTGKDPSPAVQVPRSLVGMLSLPQCSTPSSPGTTPRVQDCIEHSHVEKNSCAIHKTEGEESAEEGNKSEEDSGNAECGTSEAPVEQADQERHDYKEEDTQQGAELDVVCSEEIDNPDDSEKSRNAQCIPTEQDRYNSPLETMEGAEPGKGQDESFTGSPKNSLEMLDEREPETPRPIASVELIEQVNYIKQEQPSPVSVLDPLFHEDVGSPENKGTIKCELHQDVSSPHQYYQDDGSSDLEEIFWEDRDVRLGYIETVLELSELCTYQDLDVWYLEDELIRPCLFEELHQGSHQTDDLKLFFDCICEAIAAVQGKHFGNPHCLSFVRQNIQAPPVGQSLISEINKHIEGHLCYEFPSTLNQLVSVDLEEGTWMSLRSESEETVVDIWEFILDELLEDVAYDLWM
BaRT2v18chr4HG218300	BaRT2v18chr4HG218300.3	Coding	-	-	-	chr4H:596759474-596764018	chr4H:596760194-596763878	MGKTSQRRATQIQENNFGCTWGLIRMFYSRRDPKLILDRKQGSRRHSFSGFAARGHSRKKSRDFEEPDQDADNMEECSTTKPTVKRLMEGELGKLKQSKKIPKDEVQRILADLGHDVCLDKDTMQNGKPNGVASPDADIGIASSSGSLDPGGSKFMRQAEEDGLELALSDLLGHVYKYHDEGPHDDCRNKSELYPELESIIHTKLNEYRNPPCDLAYDRTPVREEKQLVDNKHICNRHVGARLEPKNVFEKTNIFEDTKASKQHELSIRTKNKESRNIFFWKKDKSSRTHAPEGRSSQPVNKIVILKPNLRRGFDPTVATASTYLHRQSGGIQAPEYSAAECSTFSVKEVRRRFRIVTGETRKGRPTMNEDDVQRDACLLRDSFTIIKDSRQAPPATDKNDVRSSNSSKHKRINHSLGGFNSDVSTSKDASTFYAEAKKHLTEILKDNSHTGKDPSPAVQVPRSLVGMLSLPQCSTPSSPGTTPRVQDCIEHSHVEKNSCAIHKTEGEESAEEGNKSEEDSGNAECGTSEAPVEQADQERHDYKEEDTQQGAELDVVCSEEIDNPDDSEKSRNAQCIPTEQDRYNSPLETMEGAEPGKGQDESFTGSPKNSLEMLDEREPETPRPIASVELIEQVNYIKQEQPSPVSVLDPLFHEDVGSPENKGTIKCELHQDVSSPHQYYQDDGSSDLEEIFWEDRDVRLGYIETVLELSELCTYQDLDVWYLEDELIRPCLFEELHQGSHQTDDLKLFFDCICEAIAAVQGKHFGNPHCLSFVRQNIQAPPVGQSLISEINKHIEGHLCYEFPSTLNQLVSVDLEEGTWMSLRSESEETVVDIWEFILDELLEDVAYDLWM
BaRT2v18chr4HG218300	BaRT2v18chr4HG218300.4	Coding	-	-	-	chr4H:596759501-596764162	chr4H:596760194-596763878	MGKTSQRRATQIQENNFGCTWGLIRMFYSRRDPKLILDRKQGSRRHSFSGFAARGHSRKKSRDFEEPDQDADNMEECSTTKPTVKRLMEGELGKLKQSKKIPKDEVQRILADLGHDVCLDKDTMQNGKPNGVASPDADIGIASSSGSLDPGGSKFMRQAEEDGLELALSDLLGHVYKYHDEGPHDDCRNKSELYPELESIIHTKLNEYRNPPCDLAYDRTPVREEKQLVDNKHICNRHVGARLEPKNVFEKTNIFEDTKASKQHELSIRTKNKESRNIFFWKKDKSSRTHAPEGRSSQPVNKIVILKPNLRRGFDPTVATASTYLHRQSGGIQAPEYSAAECSTFSVKEVRRRFRIVTGETRKGRPTMNEDDVQRDACLLRDSFTIIKDSRQAPPATDKNDVRSSNSSKHKRINHSLGGFNSDVSTSKDASTFYAEAKKHLTEILKDNSHTGKDPSPAVQVPRSLVGMLSLPQCSTPSSPGTTPRVQDCIEHSHVEKNSCAIHKTEGEESAEEGNKSEEDSGNAECGTSEAPVEQADQERHDYKEEDTQQGAELDVVCSEEIDNPDDSEKSRNAQCIPTEQDRYNSPLETMEGAEPGKGQDESFTGSPKNSLEMLDEREPETPRPIASVELIEQVNYIKQEQPSPVSVLDPLFHEDVGSPENKGTIKCELHQDVSSPHQYYQDDGSSDLEEIFWEDRDVRLGYIETVLELSELCTYQDLDVWYLEDELIRPCLFEELHQGSHQTDDLKLFFDCICEAIAAVQGKHFGNPHCLSFVRQNIQAPPVGQSLISEINKHIEGHLCYEFPSTLNQLVSVDLEEGTWMSLRSESEETVVDIWEFILDELLEDVAYDLWM
BaRT2v18chr4HG218310	BaRT2v18chr4HG218310.1	Coding	-	-	-	chr4H:596768433-596770081	chr4H:596768441-596769817	MNTANSVDTTTIIVEMPPAAELADELIQASQKLEAVYSNILNQIHRFPASLRSLDGDYIVPRMVAIGAYHHGLPELQDMEEIKKAAAYHFCRDSGLSPEAVYHKVLAVASDARSCYTDGELQCVTSDEDFFASIMFRDGCFLLQTILWILQQGGGDGPPLPSFSCKLNSMALLRDLFLLENQIPWVVLEALMGCRLDVFPDALREFIVHIGKFFQLHTDTDLLHQPLDLKLDGNGSYSSYSKPAHLLALLHFHHSGGSSSTDELHLLGLETLPPVVTSAVDLAQTGIKLAPSKTAAFGGMALISKGALFPELSMPPLLLSELTACWLVNMAAFESTGSVHHGATSGHYIVSSYLTLLSMLMDRVEDVHELRAKRVIHSDFTNDTTLAFFKGGLTSYLYVNDRYLDILKLIEKHKLERWVWIAIHRFIYNNLKTIVAVLSIISVLVGIFKALFSLQKSS
BaRT2v18chr4HG218320	BaRT2v18chr4HG218320.1	Coding	AS_5UTR	uORF	-	chr4H:596773905-596779475	chr4H:596776933-596774403	MKDSRSFLTAFRLVTRALALATHQTTPHQLAMAHGLGILLLLLASSFAGSAFAADATVLSRKAGAGAIAGEDPELKAAPGKYAVIFDAGSTGTRVHVFRFDKKMELVDVGDDIEVFAKVEPGLSSYAGRPQEAAKSITPLLEKAKSAVPRWLMKKTPVKLGATAGLRLIGDDKAEQILEAVRDAVHSKTKFQYNPSWINVLKGSQEGSYLWVALNYLLGKLGGDYSKTVAVIDLGGGSVQMAYAISANAAAAAPTVPQREDPYVTKEYLKGKDYNVYVHSYLHYGAQASRVEIFKAKNGPVSYCVLRGYDGKYTYNGEQYDAIAAPQGAAYEKCREDVTRALRISAPCAAKNCTFNGAWNGGGGPGQAELYVTSSFYYMAADVGLIDSEASSGKTTPAAFRAAAEEICPMSFLEAKAAYPKVRSVDAPYICMDLVYQYSLLVDGFGLEPTKEITVAQKVKHGEYFIEAAWPLGEAIEAVSPTKRLNDA
BaRT2v18chr4HG218320	BaRT2v18chr4HG218320.3	Coding	AS_5UTR	uORF	-	chr4H:596773952-596779618	chr4H:596776933-596774403	MKDSRSFLTAFRLVTRALALATHQTTPHQLAMAHGLGILLLLLASSFAGSAFAADATVLSRKAGAGAIAGEDPELKAAPGKYAVIFDAGSTGTRVHVFRFDKKMELVDVGDDIEVFAKVEPGLSSYAGRPQEAAKSITPLLEKAKSAVPRWLMKKTPVKLGATAGLRLIGDDKAEQILEAVRDAVHSKTKFQYNPSWINVLKGSQEGSYLWVALNYLLGKLGGDYSKTVAVIDLGGGSVQMAYAISANAAAAAPTVPQREDPYVTKEYLKGKDYNVYVHSYLHYGAQASRVEIFKAKNGPVSYCVLRGYDGKYTYNGEQYDAIAAPQGAAYEKCREDVTRALRISAPCAAKNCTFNGAWNGGGGPGQAELYVTSSFYYMAADVGLIDSEASSGKTTPAAFRAAAEEICPMSFLEAKAAYPKVRSVDAPYICMDLVYQYSLLVDGFGLEPTKEITVAQKVKHGEYFIEAAWPLGEAIEAVSPTKRLNDA
BaRT2v18chr4HG218320	BaRT2v18chr4HG218320.4	Coding	AS_5UTR	uORF	-	chr4H:596773952-596779618	chr4H:596776933-596774403	MKDSRSFLTAFRLVTRALALATHQTTPHQLAMAHGLGILLLLLASSFAGSAFAADATVLSRKAGAGAIAGEDPELKAAPGKYAVIFDAGSTGTRVHVFRFDKKMELVDVGDDIEVFAKVEPGLSSYAGRPQEAAKSITPLLEKAKSAVPRWLMKKTPVKLGATAGLRLIGDDKAEQILEAVRDAVHSKTKFQYNPSWINVLKGSQEGSYLWVALNYLLGKLGGDYSKTVAVIDLGGGSVQMAYAISANAAAAAPTVPQREDPYVTKEYLKGKDYNVYVHSYLHYGAQASRVEIFKAKNGPVSYCVLRGYDGKYTYNGEQYDAIAAPQGAAYEKCREDVTRALRISAPCAAKNCTFNGAWNGGGGPGQAELYVTSSFYYMAADVGLIDSEASSGKTTPAAFRAAAEEICPMSFLEAKAAYPKVRSVDAPYICMDLVYQYSLLVDGFGLEPTKEITVAQKVKHGEYFIEAAWPLGEAIEAVSPTKRLNDA
BaRT2v18chr4HG218320	BaRT2v18chr4HG218320.2	Coding	AS_5UTR	uORF	-	chr4H:596773952-596779618	chr4H:596776933-596774403	MKDSRSFLTAFRLVTRALALATHQTTPHQLAMAHGLGILLLLLASSFAGSAFAADATVLSRKAGAGAIAGEDPELKAAPGKYAVIFDAGSTGTRVHVFRFDKKMELVDVGDDIEVFAKVEPGLSSYAGRPQEAAKSITPLLEKAKSAVPRWLMKKTPVKLGATAGLRLIGDDKAEQILEAVRDAVHSKTKFQYNPSWINVLKGSQEGSYLWVALNYLLGKLGGDYSKTVAVIDLGGGSVQMAYAISANAAAAAPTVPQREDPYVTKEYLKGKDYNVYVHSYLHYGAQASRVEIFKAKNGPVSYCVLRGYDGKYTYNGEQYDAIAAPQGAAYEKCREDVTRALRISAPCAAKNCTFNGAWNGGGGPGQAELYVTSSFYYMAADVGLIDSEASSGKTTPAAFRAAAEEICPMSFLEAKAAYPKVRSVDAPYICMDLVYQYSLLVDGFGLEPTKEITVAQKVKHGEYFIEAAWPLGEAIEAVSPTKRLNDA
BaRT2v18chr4HG218320	BaRT2v18chr4HG218320.5	Coding	AS_5UTR	uORF	-	chr4H:596773986-596779586	chr4H:596776933-596774403	MKDSRSFLTAFRLVTRALALATHQTTPHQLAMAHGLGILLLLLASSFAGSAFAADATVLSRKAGAGAIAGEDPELKAAPGKYAVIFDAGSTGTRVHVFRFDKKMELVDVGDDIEVFAKVEPGLSSYAGRPQEAAKSITPLLEKAKSAVPRWLMKKTPVKLGATAGLRLIGDDKAEQILEAVRDAVHSKTKFQYNPSWINVLKGSQEGSYLWVALNYLLGKLGGDYSKTVAVIDLGGGSVQMAYAISANAAAAAPTVPQREDPYVTKEYLKGKDYNVYVHSYLHYGAQASRVEIFKAKNGPVSYCVLRGYDGKYTYNGEQYDAIAAPQGAAYEKCREDVTRALRISAPCAAKNCTFNGAWNGGGGPGQAELYVTSSFYYMAADVGLIDSEASSGKTTPAAFRAAAEEICPMSFLEAKAAYPKVRSVDAPYICMDLVYQYSLLVDGFGLEPTKEITVAQKVKHGEYFIEAAWPLGEAIEAVSPTKRLNDA
BaRT2v18chr4HG218320	BaRT2v18chr4HG218320.6	Coding	-	-	-	chr4H:596774087-596776883	chr4H:596776840-596774403	MAHGLGILLLLLASSFAGSAFAADATVLSRKAGAGAIAGEDPELKAAPGKYAVIFDAGSTGTRVHVFRFDKKMELVDVGDDIEVFAKATAGLRLIGDDKAEQILEAVRDAVHSKTKFQYNPSWINVLKGSQEGSYLWVALNYLLGKLGGDYSKTVAVIDLGGGSVQMAYAISANAAAAAPTVPQREDPYVTKEYLKGKDYNVYVHSYLHYGAQASRVEIFKAKNGPVSYCVLRGYDGKYTYNGEQYDAIAAPQGAAYEKCREDVTRALRISAPCAAKNCTFNGAWNGGGGPGQAELYVTSSFYYMAADVGLIDSEASSGKTTPAAFRAAAEEICPMSFLEAKAAYPKVRSVDAPYICMDLVYQYSLLVDGFGLEPTKEITVAQKVKHGEYFIEAAWPLGEAIEAVSPTKRLNDA
BaRT2v18chr4HG218320	BaRT2v18chr4HG218320.7	Unproductive	PTC;NMD	ldORF	PTC;ds_SJ;long_3UTR	chr4H:596774087-596776883	chr4H:596776840-596775834	MAHGLGILLLLLASSFAGSAFAADATVLSRKAGAGAIAGEDPELKAAPGKYAVIFDAGSTGTRVHVFRFDKKMELVDVGDDIEVFAKVEPGLSSYAGRPQEAAKSITPLLEKAKSAVPRWLMKKTPVKLGATAGLRLIGDDKAEQILEAVRDAVHSKTKFQYNPSWINVLKGSQEGSYLWVRIYMYIHHLDR
BaRT2v18chr4HG218320	BaRT2v18chr4HG218320.8	Coding	-	-	-	chr4H:596774087-596776877	chr4H:596776840-596775009	MAHGLGILLLLLASSFAGSAFAADATVLSRKAGAGAIAGEDPELKAAPGKYAVIFDAGSTGTRVHVFRFDKKMELVDVGDDIEVFAKVEPGLSSYAGRPQEAAKSITPLLEKAKSAVPRWLMKKTPVKLGATAGLRLIGDDKAEQILEAVRDAVHSKTKFQYNPSWINVLKGSQEGSYLWVALNYLLGKLGGDYSKTVAVIDLGGGSVQMAYAISANAAAAAPTVPQREDPYVTKEYLKGKDYNVYVHSYLHYGAQASRVEIFKAKNGPVSYCVLRGYDGTIHISLIYLV
BaRT2v18chr4HG218320	BaRT2v18chr4HG218320.9	Coding	-	-	-	chr4H:596774094-596776879	chr4H:596776840-596774403	MAHGLGILLLLLASSFAGSAFAADATVLSRKAGAGAIAGEDPELKAAPGKYAVIFDAGSTGTRVHVFRFDKKMELVDVGDDIEVFAKVEPGLSSYAGRPQEAAKSITPLLEKAKSAVPRWLMKKTPVKLGATAGLRLIGDDKAAYPKVRSVDAPYICMDLVYQYSLLVDGFGLEPTKEITVAQKVKHGEYFIEAAWPLGEAIEAVSPTKRLNDA
BaRT2v18chr4HG218320	BaRT2v18chr4HG218320.10	Unproductive	PTC;NMD	ldORF	PTC;ds_SJ;long_3UTR	chr4H:596774094-596776883	chr4H:596776840-596776529	MAHGLGILLLLLASSFAGSAFAADATVLSRKAGAGAIAGEDPELKAAPGKYAVIFDAGSTGTRVHVFRFDKKMELVDVGDDIEVFAKVYIYAYVHSDIHVCCC
BaRT2v18chr4HG218320	BaRT2v18chr4HG218320.11	Coding	-	-	-	chr4H:596774235-596776883	chr4H:596776840-596774403	MAHGLGILLLLLASSFAGSAFAADATVLSRKAGAGAIAGEDPELKAAPGKYAVIFDAGSTGTRVHVFRFDKKMELVDVGDDIEVFAKATAGLRLIGDDKAEQILEAVRDAVHSKTKFQYNPSWINVLKGSQEGSYLWVALNYLLGKLGGDYSKTVAVIDLGGGSVQMAYAISANAAAAAPTVPQREDPYVTKEYLKGKDYNVYVHSYLHYGAQASRVEIFKAKNGPVSYCVLRGYDGKYTYNGEQYDAIAAPQGAAYEKCREDVTRALRISAPCAAKNCTFNGAWNGGGGPGQAELYVTSSFYYMAADVGLIDSEASSGKTTPAAFRAAAEEICPMSFLEAKAAYPKVRSVDAPYICMDLVYQYSLLVDGFGLEPTKEITVAQKVKHGEYFIEAAWPLGEAIEAVSPTKRLNDA
BaRT2v18chr4HG218320	BaRT2v18chr4HG218320.12	Unproductive	PTC;NMD	-	PTC;ds_SJ;long_3UTR	chr4H:596774241-596776883	chr4H:596776840-596775450	MAHGLGILLLLLASSFAGSAFAADATVLSRKAGAGAIAGEDPELKAAPGKYAVIFDAGSTGTRVHVFRFDKKMELVDVGDDIEVFAKVEPGLSSYAGRPQEAAKSITPLLEKAKSAVPRWLMKKTPVKLGATAGLRLIGDDKAEQILEAVRDAVHSKTKFQYNPSWINVLKGSQEGSYLWVALNYLLGKLGGDYSKTVAVIDLGGGSVQMAYAISANAAAAAPTVPQREDPYVTKEYLKGKDYNVYVHR
BaRT2v18chr4HG218320	BaRT2v18chr4HG218320.14	Coding	-	-	-	chr4H:596774241-596776883	chr4H:596776840-596774374	MAHGLGILLLLLASSFAGSAFAADATVLSRKAGAGAIAGEDPELKAAPGKYAVIFDAGSTGTRVHVFRFDKKMELVDVGDDIEVFAKLLALRRTGFKGRDLQGQKRTSQLLRAARIRWQIHLQRGAIRRHSSTARSGVRKVQRGRDQGAENQRAMRGQELHLQRRVERRRRPRPGRALRHLQLLLHGSRRRPDRQRGEQREDHAGGVQGRRRGDLPDELPGGQGRVPQGAVRGRALHLHGPCLPVLPARGRVRLGADQGDHRGAEGEARGVLHRGRVAARGGHRGRLAHQAAQRCMILYVQYWLI
BaRT2v18chr4HG218320	BaRT2v18chr4HG218320.13	Coding	-	-	-	chr4H:596774241-596776883	chr4H:596776840-596774403	MAHGLGILLLLLASSFAGSAFAADATVLSRKAGAGAIAGEDPELKAAPGKYAVIFDAGSTGTRVHVFRFDKKMELVDVGDDIEVFAKSITPLLEKAKSAVPRWLMKKTPVKLGATAGLRLIGDDKAEQILEAVRDAVHSKTKFQYNPSWINVLKGSQEGSYLWVALNYLLGKLGGDYSKTVAVIDLGGGSVQMAYAISANAAAAAPTVPQREDPYVTKEYLKGKDYNVYVHSYLHYGAQASRVEIFKAKNGPVSYCVLRGYDGKYTYNGEQYDAIAAPQGAAYEKCREDVTRALRISAPCAAKNCTFNGAWNGGGGPGQAELYVTSSFYYMAADVGLIDSEASSGKTTPAAFRAAAEEICPMSFLEAKAAYPKVRSVDAPYICMDLVYQYSLLVDGFGLEPTKEITVAQKVKHGEYFIEAAWPLGEAIEAVSPTKRLNDA
BaRT2v18chr4HG218320	BaRT2v18chr4HG218320.15	Coding	-	-	-	chr4H:596774242-596776883	chr4H:596776840-596774403	MAHGLGILLLLLASSFAGSAFAADATVLSRKAGAGAIAGEDPELKAAPGKYAVIFDAGSTGTRVHVFRFDKKMELVDVGDDIEVFAKVEPGLSSYAGRPQEAAKSITPLLEKAKSAVPRWLMKKTPVKLGVRDAVHSKTKFQYNPSWINVLKGSQEGSYLWVALNYLLGKLGGDYSKTVAVIDLGGGSVQMAYAISANAAAAAPTVPQREDPYVTKEYLKGKDYNVYVHSYLHYGAQASRVEIFKAKNGPVSYCVLRGYDGKYTYNGEQYDAIAAPQGAAYEKCREDVTRALRISAPCAAKNCTFNGAWNGGGGPGQAELYVTSSFYYMAADVGLIDSEASSGKTTPAAFRAAAEEICPMSFLEAKAAYPKVRSVDAPYICMDLVYQYSLLVDGFGLEPTKEITVAQKVKHGEYFIEAAWPLGEAIEAVSPTKRLNDA
BaRT2v18chr4HG218320	BaRT2v18chr4HG218320.16	Coding	-	-	-	chr4H:596774244-596776883	chr4H:596776840-596774403	MAHGLGILLLLLASSFAGSAFAADATVLSRKAGAGAIAGEDPELKAAPGKYAVIFDAGSTGTRVHVFRFDKKMELVDVGDDIEVFAKVEPGLSSYAGRPQEAAKSITPLLEKASRVEIFKAKNGPVSYCVLRGYDGKYTYNGEQYDAIAAPQGAAYEKCREDVTRALRISAPCAAKNCTFNGAWNGGGGPGQAELYVTSSFYYMAADVGLIDSEASSGKTTPAAFRAAAEEICPMSFLEAKAAYPKVRSVDAPYICMDLVYQYSLLVDGFGLEPTKEITVAQKVKHGEYFIEAAWPLGEAIEAVSPTKRLNDA
BaRT2v18chr4HG218320	BaRT2v18chr4HG218320.18	Unproductive	PTC;NMD	ldORF	PTC;ds_SJ;long_3UTR	chr4H:596774244-596776883	chr4H:596776840-596776529	MAHGLGILLLLLASSFAGSAFAADATVLSRKAGAGAIAGEDPELKAAPGKYAVIFDAGSTGTRVHVFRFDKKMELVDVGDDIEVFAKVYIYAYVHSDIHVCCC
BaRT2v18chr4HG218320	BaRT2v18chr4HG218320.17	Coding	-	-	-	chr4H:596774244-596776883	chr4H:596776840-596774403	MAHGLGILLLLLASSFAGSAFAADATVLSRKAGAGAIAGEDPELKAAPGKYAVIFDAGSTGTRVHVFRFDKKMELVDVGDDIEVFAKVEPGLSSYAGRPQEAAKSITPLLEKAKSAVPRWLMKKTPVKLGATAGLRLIGDDKAEQILEAVRDAVHSKTKFQYNPSWINVLKGSQEGSYLWVALNYLLGKLGGDYSKTVAVIDLGGGSVQMAYAISANAAAAAPTVPQREDPYVTKEYLKGKDYNVYVHSYLHYGAQASRVEIFKAKNGPVSYCVLRGYDGKYTYNGEQYDAIAAPQGAAYEKCREDVTRALRISAPCAAKNCTFNGAWNGGGGPGQAELYVTSSFYYMAADVGLIDSEASSGKTTPAAFRAAAEEICPMSFLEAKAAYPKVRSVDAPYICMDLVYQYSLLVDGFGLEPTKEITVAQKVKHGEYFIEAAWPLGEAIEAVSPTKRLNDA
BaRT2v18chr4HG218320	BaRT2v18chr4HG218320.19	Unproductive	PTC;NMD	ldORF	PTC;ds_SJ;long_3UTR	chr4H:596774251-596776883	chr4H:596776840-596776034	MAHGLGILLLLLASSFAGSAFAADATVLSRKAGAGAIAGEDPELKAAPGKYAVIFDAGSTGTRVHVFRFDKKMELVDVGDDIEVFAKVEPGLSSYAGRPQEAAKSITPLLEKAKSAVPRWLMKKTPVKLGATAGLRLIGDDKAEQILEAVIIFHLCFFFSFPPCGWTRSN
BaRT2v18chr4HG218320	BaRT2v18chr4HG218320.20	Unproductive	PTC	-	-	chr4H:596774251-596776883	chr4H:596776840-596775439	MAHGLGILLLLLASSFAGSAFAADATVLSRKAGAGAIAGEDPELKAAPGKYAVIFDAGSTGTRVHVFRFDKKMELVDVGDDIEVFAKVEPGLSSYAGRPQEAAKSITPLLEKAKSAVPRWLMKKTPVKLGATAGLRLIGDDKAEQILEAVRDAVHSKTKFQYNPSWINVLKGSQEGSYLWVALNYLLGKLGGDYSKTVAVIDLGGGSVQMAYAISANAAAAAPTVPQREDPYVTKEYLKGKDYNVYVHRLLLYIFQSNAAHCTYIILHGFYKQVNFD
BaRT2v18chr4HG218320	BaRT2v18chr4HG218320.21	Unproductive	PTC;NMD	ldORF	PTC;ds_SJ;long_3UTR	chr4H:596774255-596776877	chr4H:596776840-596776329	MAHGLGILLLLLASSFAGSAFAADATVLSRKAGAGAIAGEDPELKAAPGKYAVIFDAGSTGTRVHVFRFDKKMELVDVGDDIEVFAKVEPGLSSYAGRPQEAAKSITPLLEKAKSAVPRWLMKKTPVKLGVRSRS
BaRT2v18chr4HG218320	BaRT2v18chr4HG218320.22	Coding	-	-	-	chr4H:596774264-596776883	chr4H:596776840-596775009	MAHGLGILLLLLASSFAGSAFAADATVLSRKAGAGAIAGEDPELKAAPGKYAVIFDAGSTGTRVHVFRFDKKMELVDVGDDIEVFAKVEPGLSSYAGRPQEAAKSITPLLEKAKSAVPRWLMKKTPVKLGATAGLRLIGDDKAEQILEAVRDAVHSKTKFQYNPSWINVLKGSQEGSYLWVALNYLLGKLGGDYSKTVAVIDLGGGSVQMAYAISANAAAAAPTVPQREDPYVTKEYLKGKDYNVYVHSYLHYGAQASRVEIFKAKNGPVSYCVLRGYDGTIHISLIYLV
BaRT2v18chr4HG218320	BaRT2v18chr4HG218320.23	Unproductive	PTC;NMD	ldORF	PTC;ds_SJ;long_3UTR	chr4H:596774273-596776877	chr4H:596776840-596776529	MAHGLGILLLLLASSFAGSAFAADATVLSRKAGAGAIAGEDPELKAAPGKYAVIFDAGSTGTRVHVFRFDKKMELVDVGDDIEVFAKVYIYAYVHSDIHVCCC
BaRT2v18chr4HG218320	BaRT2v18chr4HG218320.24	Unproductive	PTC;NMD	ldORF	PTC;ds_SJ;long_3UTR	chr4H:596774283-596776883	chr4H:596776840-596776529	MAHGLGILLLLLASSFAGSAFAADATVLSRKAGAGAIAGEDPELKAAPGKYAVIFDAGSTGTRVHVFRFDKKMELVDVGDDIEVFAKVYIYAYVHSDIHVCCC
BaRT2v18chr4HG218320	BaRT2v18chr4HG218320.25	Unproductive	PTC;NMD	ldORF	PTC;ds_SJ;long_3UTR	chr4H:596774301-596776883	chr4H:596776840-596776329	MAHGLGILLLLLASSFAGSAFAADATVLSRKAGAGAIAGEDPELKAAPGKYAVIFDAGSTGTRVHVFRFDKKMELVDVGDDIEVFAKVEPGLSSYAGRPQEAAKSITPLLEKAKSAVPRWLMKKTPVKLGVRSRS
BaRT2v18chr4HG218320	BaRT2v18chr4HG218320.26	Coding	-	-	-	chr4H:596774319-596776883	chr4H:596776840-596774403	MAHGLGILLLLLASSFAGSAFAADATVLSRKAGAGAIAGEDPELKAAPGKYAVIFDAGSTGTRVHVFRFDKKMELVDVGDDIEVFAKVEPGLSSYAGRPQEAAKSITPLLEKAKSAVPRWLMKKTPVKLGATAGLRLIGDDKAEQILEAVRDAVHSKTKFQYNPSWINVLKGSQEGSYLWVALNYLLGKLGGDYSKTVAVIDLGGGSVQMAYAISANAAAAAPTVPQREDPYVTKEYLKGKDYNVYVHSYLHYGAQASRVEIFKAKAAYPKVRSVDAPYICMDLVYQYSLLVDGFGLEPTKEITVAQKVKHGEYFIEAAWPLGEAIEAVSPTKRLNDA
BaRT2v18chr4HG218330	BaRT2v18chr4HG218330.1	Coding	-	-	-	chr4H:596821501-596823106	chr4H:596823056-596822502	MTLCITDVISYSSIIYMILVYDTPHYNQPYNKLGIVNATRIRIYMLRAANSATNAPACSGLTQKDATLTPSSSLALHGGHTTQTNPIVRCGFHITRAGLPGPKSTASNPRFLQLVTLSVLYLERGCARCCSSLLAATLVSSPAFTNMSDTFSFASLMSFTRSFMSPLATAALLAWTCSMATQLP
BaRT2v18chr4HG218340	BaRT2v18chr4HG218340.1	Coding	-	-	-	chr4H:596821687-596823068	chr4H:596822119-596822928	MADAAGMAQFLRAVGELARGMPAPAVAPVRSEIDGSVPRLPPLMVAAVRSQMRMETEELASLDVTIPSSLIGRIKEECAGDCTVFEAVAAVLWRCRTRAVISDADTDDPVAFAFPSNVRGLVGAKEGYYGNCVAMLQVQASSAAVASGDMKDLVKLIKLAKEKVSDIFVNAGDETSVAASRDEQQRAHPRSRYNTLSVTSWRNLGFEAVDFGPGRPARVMWKPHRTIGFVCVVCPPCNAREEDGVNVASFCVKPEHAGAFVAELAALNI
BaRT2v18chr4HG218340	BaRT2v18chr4HG218340.2	Coding	-	-	-	chr4H:596821687-596823088	chr4H:596821759-596822928	MPPFPVTLLLVFNQPIEDPVETIKKALSQALMHYPPMAGRTGDDGEGELHIACTGEGVSFVGASASCALDDEATRSALLLSDLAVGYPAEYCRLSDPFLLMQVTEFSRGGFIVGVTWNHVMADAAGMAQFLRAVGELARGMPAPAVAPVRSEIDGSVPRLPPLMVAAVRSQMRMETEELASLDVTIPSSLIGRIKEECAGDCTVFEAVAAVLWRCRTRAVISDADTDDPVAFAFPSNVRGLVGAKEGYYGNCVAMLQVQASSAAVASGDMKDLVKLIKLAKEKVSDIFVNAGDETSVAASRDEQQRAHPRSRYNTLSVTSWRNLGFEAVDFGPGRPARVMWKPHRTIGFVCVVCPPCNAREEDGVNVASFCVKPEHAGAFVAELAALNI
BaRT2v18chr4HG218350	BaRT2v18chr4HG218350.1	Unproductive	PTC;NMD	-	PTC;long_3UTR	chr4H:596864684-596868717	chr4H:596865042-596865609	MAMARTTTLLLVAAALLAASCSAWEVNIRMPTSAADVDEAVVAPLIHALRPLLGSGKHAGVACDSWVLGVEAHNVRDWKTVPASCEGYVGHYMLGSHFRRDSKVVIDQALAYVDSLKLAGNGKEVWVFDIDETTLSNLPYYAKHGFGYIRPSRDLHSSFH
BaRT2v18chr4HG218350	BaRT2v18chr4HG218350.2	Coding	-	-	-	chr4H:596865003-596868292	chr4H:596865042-596868076	MAMARTTTLLLVAAALLAASCSAWEVNIRMPTSAADVDEAVVAPLIHALRPLLGSGKHAGVACDSWVLGVEAHNVRDWKTVPASCEGYVGHYMLGSHFRRDSKVVIDQALAYVDSLKLAGNGKEVWVFDIDETTLSNLPYYAKHGFGATPFNATSFNAYVLQGSAPALPETKRLYNKLRSIGVKPVFLTGRTEDQRAITVTNLRRQGISGWMNLLLKQPGFKGSAVTYKSGERQKLQDAGYVIVGNIGDQWSDILGAPEGARTFKLPDPMYYIG
BaRT2v18chr4HG218360	BaRT2v18chr4HG218360.1	Coding	-	-	-	chr4H:596864924-596868716	chr4H:596868148-596867732	MHITKSIELIREINGSMPGRARGGLADVVHGVGQLEGAGTLWRAEDVAPLVADVTDDDIPGVLQLLPLAGLVGHRRALEPGLLQQEVHPPRDPLAAEVGDGDGPLVLSPAGEEHRLDADRAQLVVQPLRLRQGWRAPL
BaRT2v18chr4HG218370	BaRT2v18chr4HG218370.1	Coding	-	-	-	chr4H:596893117-596893570	chr4H:596893527-596893195	MASSSCENTEAGAKWPTPARGEKRRMTMKKKKMKVVRRRPQKPLLTSRQKWEPLAPLDEEFLRNVAALISPESGFSLDKYLLLDNMGDILKAENDLLAELGSSTNTKGFR
BaRT2v18chr4HG218380	BaRT2v18chr4HG218380.1	Coding	-	-	-	chr4H:596939709-596941392	chr4H:596939751-596941226	MAMARTTALLLVAAALLAASSSAWEVNIQMPASAAVDDAVAPLIHALRPLLGSGKQAGVACDSWRLGVEAHNVRDWKTVPASCEDYVGHYMVGDHYRRDSKVVIDQAIAYVDSLKLAGNGKEVWVFDVDETTLSNLPYYAKHGFGATPFNSTSFRAYAREGSAPALPETKRLYNKLLSVGIKPVILTGRRENLRASTTTNLRSQGYSRWMKLLLKQQDFRGSSVTFKSGERQKLQNAGYIIVGNIGDQWSDILGAPEGARTFKLPDPMYYIG
BaRT2v18chr4HG218390	BaRT2v18chr4HG218390.1	Coding	-	-	-	chr4H:596966857-596968252	chr4H:596968002-596967427	MDGSWMHTLAANDQKATSALANSSLLWFWVTSATISPNLHGGLTTGTVPRAYCPPAPRPLPSPSACTSLDFCAMMTEFTTSSSGWHTASTSNPPRPMSWGSTIGYRNPRAPCALRTTRAAPSAMCAPRCAITFALSSAAMPTSAARKTTSYLASSPARSATSAVWNDMRAPTSVSARKSLLARSLAAPQRS
BaRT2v18chr4HG218400	BaRT2v18chr4HG218400.1	Coding	-	-	-	chr4H:596966884-596968240	chr4H:596966957-596967964	MAAQNNQEVDALVEKITGLHAAIAKLPSLSPSPDVDALFTELVTACVPPSPVDVTKLGPEAQEMREGLIRLCSEAEGKLEAHYSDMLAAFDKPLDHLGMFPYYNNYINLSKLEYELLARYVPGGIAPARVAFIGSGPLPFSSFVLAARHLPDTMFDNYDLCGAANDRASKLFRADTDVGARMSFHTADVADLAGELAKYDVVFLAALVGMAAEDKAKVIAHLGAHMADGAALVVRSAHGARGFLYPIVDPQDIGRGGFEVLAVCHPDDDVVNSVIIAQKSKDVHADGLGSGRGAGGQYARGTVPVVSPPCRFGEMVADVTQNHKRDEFANAEVAF
BaRT2v18chr4HG218410	BaRT2v18chr4HG218410.1	Coding	-	-	-	chr4H:596971494-596972464	chr4H:596972068-596972433	MSYEILRTNRTATGKWDGPFTKMLEMEANIRSKEEVGAGRGRGAAECRLRGSAPGSRHPDLTLSRVSIHPHVHACNSSIDRGFWSQYFLHVHLSCSGTIYGFRFQLACFECCFRPSAQFLK
BaRT2v18chr4HG218420	BaRT2v18chr4HG218420.1	Coding	-	-	-	chr4H:596971508-596972475	chr4H:596972125-596971661	MARPTCLWLYGWCAGSRRTWCRSARRRVGARGRLGHRSPIRRRQSSGYGRHPLGLAHHNLHHRQRPLDRLNVGPPAVGGEDADGLPPQRHARQVCEAADELTVAAAEREGRGRGEEVLKPREGVPVAAAIGEAGEGDVVFLHGQGGLVVRAATL
BaRT2v18chr4HG218430	BaRT2v18chr4HG218430.2	Coding	-	-	-	chr4H:596990599-597002970	chr4H:596991200-597002449	MQRYAGAGNSNSSGFSGGPASAGSRDSSRLDVSPYAPPNYPLNPRRQQQLAPYRLKCDREPLNNKLGPPDFYPQTPNCPEETLTKEYVQSGYKETVEGIEEAREIVLSHISYFCKPDIVGKCKEALKKRLRAINDSRAQKRKAGQVYGVPLSGSLLIKPGVYPEQRACNEDSRRKWAEALSQPNKRLRLLSEHVPHGYRRKSLFDVLTRCNVPLLRATWFVKVTYLNQVRPTSSSISTGASDNQRSNQWTKDVVEYLQQLLDEFSLKEAHLSFKEQPSAGLISGTTQVKLKNEAPSAGGDTEEPLVHFKWWYMVRLVQWHLTEELLVPSVLIEWSCHQLQERDSVEALELLLPIVLGLVETITLSQTYVRMFVEILVKRLSDASAVDNPKRSSISSVIAELLRYMVLAVPDTFVSLDCFPLPSFVAPDVYGRGALLKITGGGEMSSSKRRDVYRYLSCGYAVCSIQRRASDLATLASPNVHARGAAKVVQALDRALVTGNLTMAYSSLFNDLSDALMEERWIKEVSPCLQSSLMWIGTVELSLICSIFFLCEWATCDYRDCRTSPSQNVKLTGRRDLSQIHLAVSILKNKMTEMNKLSRSKSSSRIAVNNIGKGSSLNDASVAATKVGDSSGLRSNGKNEEEKKEKKDIFESPGPLHDIIVCWLDQHEVSSAAGFKRVDVLIIELIRSGVFYPQAYVRQLIISGVTDKNGTLLDMERKRRHHRILKQLPGSSLFDILEEDIVAEQQQLHEVLSTYSSERRLVLSELSSGQSFDASNRGGYTSSSYPRIPSGGTNHGGVPEQVEDVKVLVSSLLCFIYPHLAESEQNETKMNFQGSSTSTLTQVDTGEAKIGCEDCMRINGQKLDERASPFQAFPLIQSDEEDVWWVRKGTELQESFKAEPALKSIKQTSRGRAKVVRKTQNLAQLTTAKIEGSQGEASTSHLCESKLSCPHHKPSTDGDNAKDADHTRMTNLAEVGKSLKKLRLLERRSISVWLLKSVRQLVEGNETTACKASNSISSFSSQPDDKTASKWRLGDEELMSILYILDTCCDLASATRFLVWLLAKIRGGQVGRSVAHMKNRDNHVCQVGEAFVFSSLLRYENILLATDLLPEVLNASTNRNFVLATARHPAPAAFPYTRYFLRKYRDVASVVRWEKNFRSTCDQRLLADLDNGRSIDGDFVSSSGVLGGEEIDDQVRQKLNGRGSRIIPNMKEIVQRQAEEIQRNLKEKKIPAAPKSPSFEKEDSYQIAHDTVLGLVECIRQNGGASPDGDPSAVASAVSAIVVNAGHVIAKHLDFAGGNYHGVASIGNSLSFVRHTLHIHISSLCLLKEALGDRFSRVFEVALAVEASSAVTAALAPPKVQRNQFQPSSETHDAYGNHTNEPLSTSGKGFVGRAAKLAAAISALVVGAVVHGAVSLERMIAVLKVKDGLEVQQVLRGLRPSTNGASRSSVTFKMDNSIEVLVHWFRILLGNCRTIYDGLIADILGESYVLALSRLQQKLPLSVVFPPAYSIFAMVRWRQYILSREDMQVYQSIANAINDITRHQPFRDICFRNTHQLYDLLAADVGDSEFAAMLETHCSDKNVKQLFVPLRGRLFLNSLVDCKTPAAIQVDGSEPGEAKENELKLLSERLVQSLDTLQPAKFHWQWVELRLLLDEQALAEKLDKAEKSKIPMPILMTLADGLRKLSPNSESFTLSESEKGFTEIILSRLVARPDAAPLYSEVVHLLGKLQESLVVDVKWILQGQDAVLGRKSTRQQLLTIATRRGVPIKAQVWKPWGWSSLLSDVMANRSAKRKLEAAPIEEGEVVDDSADAKRPSKSTLHINKYVTEKAFAELMLPCIDRSSPEFRSIFAGELIKQMGTVSEHIKAISRNGAKQVGLVPSGNDVSLNKSSGRKGIRGGSPNIGRRGTVGNDPTPPSASALQAIVWLRLQFIIRLLQVILADRGMRHTLAPAILSLLASRIIYEDADFPPPPASPIASRREVDSLLEPPMDVLLDRPSESLFERLLCVFHALLGNCKPSWMKSKPVSKPTVRAPSRDFPAFDNEAAVALQSALDHVELPGAIRRRIQAAMPILPPARHPSIHCQPPQLSLAALSPLQSIPSTSGPQQKSTSHSWVPTNISSRSKAVLPPQDPEMEVDPWTLLEDGTSCPSTSSGSNSASGITPDHSNLKACSWLKGAVRVRRTELTYIGSLDDDS
BaRT2v18chr4HG218430	BaRT2v18chr4HG218430.1	Coding	-	-	-	chr4H:596990599-597002970	chr4H:596991200-597002449	MQRYAGAGNSNSSGFSGGPASAGSRDSSRLDVSPYAPPNYPLNPRRQQQLAPYRLKCDREPLNNKLGPPDFYPQTPNCPEETLTKEYVQSGYKETVEGIEEAREIVLSHISYFCKPDIVGKCKEALKKRLRAINDSRAQKRKAGQVYGVPLSGSLLIKPGVYPEQRACNEDSRRKWAEALSQPNKRLRLLSEHVPHGYRRKSLFDVLTRCNVPLLRATWFVKVTYLNQPQVRPTSSSISTGASDNQRSNQWTKDVVEYLQQLLDEFSLKEAHLSFKEQPSAGLISGTTQVKLKNEAPSAGGDTEEPLVHFKWWYMVRLVQWHLTEELLVPSVLIEWSCHQLQERDSVEALELLLPIVLGLVETITLSQTYVRMFVEILVKRLSDASAVDNPKRSSISSVIAELLRYMVLAVPDTFVSLDCFPLPSFVAPDVYGRGALLKITGGGEMSSSKRRDVYRYLSCGYAVCSIQRRASDLATLASPNVHARGAAKVVQALDRALVTGNLTMAYSSLFNDLSDALMEERWIKEVSPCLQSSLMWIGTVELSLICSIFFLCEWATCDYRDCRTSPSQNVKLTGRRDLSQIHLAVSILKNKMTEMNKLSRSKSSSRIAVNNIGKGSSLNDASVAATKVGDSSGLRSNGKNEEEKKEKKDIFESPGPLHDIIVCWLDQHEVSSAAGFKRVDVLIIELIRSGVFYPQAYVRQLIISGVTDKNGTLLDMERKRRHHRILKQLPGSSLFDILEEDIVAEQQQLHEVLSTYSSERRLVLSELSSGQSFDASNRGGYTSSSYPRIPSGGTNHGGVPEQVEDVKVLVSSLLCFIYPHLAESEQNETKMNFQGSSTSTLTQVDTGEAKIGCEDCMRINGQKLDERASPFQAFPLIQSDEEDVWWVRKGTELQESFKAEPALKSIKQTSRGRAKVVRKTQNLAQLTTAKIEGSQGEASTSHLCESKLSCPHHKPSTDGDNAKDADHTRMTNLAEVGKSLKKLRLLERRSISVWLLKSVRQLVEGNETTACKASNSISSFSSQPDDKTASKWRLGDEELMSILYILDTCCDLASATRFLVWLLAKIRGGQVGRSVAHMKNRDNHVCQVGEAFVFSSLLRYENILLATDLLPEVLNASTNRNFVLATARHPAPAAFPYTRYFLRKYRDVASVVRWEKNFRSTCDQRLLADLDNGRSIDGDFVSSSGVLGGEEIDDQVRQKLNGRGSRIIPNMKEIVQRQAEEIQRNLKEKKIPAAPKSPSFEKEDSYQIAHDTVLGLVECIRQNGGASPDGDPSAVASAVSAIVVNAGHVIAKHLDFAGGNYHGVASIGNSLSFVRHTLHIHISSLCLLKEALGDRFSRVFEVALAVEASSAVTAALAPPKVQRNQFQPSSETHDAYGNHTNEPLSTSGKGFVGRAAKLAAAISALVVGAVVHGAVSLERMIAVLKVKDGLEVQQVLRGLRPSTNGASRSSVTFKMDNSIEVLVHWFRILLGNCRTIYDGLIADILGESYVLALSRLQQKLPLSVVFPPAYSIFAMVRWRQYILSREDMQVYQSIANAINDITRHQPFRDICFRNTHQLYDLLAADVGDSEFAAMLETHCSDKNVKQLFVPLRGRLFLNSLVDCKTPAAIQVDGSEPGEAKENELKLLSERLVQSLDTLQPAKFHWQWVELRLLLDEQALAEKLDKAEKSKIPMPILMTLADGLRKLSPNSESFTLSESEKGFTEIILSRLVARPDAAPLYSEVVHLLGKLQESLVVDVKWILQGQDAVLGRKSTRQQLLTIATRRGVPIKAQVWKPWGWSSLLSDVMANRSAKRKLEAAPIEEGEVVDDSADAKRPSKSTLHINKYVTEKAFAELMLPCIDRSSPEFRSIFAGELIKQMGTVSEHIKAISRNGAKQVGLVPSGNDVSLNKSSGRKGIRGGSPNIGRRGTVGNDPTPPSASALQAIVWLRLQFIIRLLQVILADRGMRHTLAPAILSLLASRIIYEDADFPPPPASPIASRREVDSLLEPPMDVLLDRPSESLFERLLCVFHALLGNCKPSWMKSKPVSKPTVRAPSRDFPAFDNEAAVALQSALDHVELPGAIRRRIQAAMPILPPARHPSIHCQPPQLSLAALSPLQSIPSTSGPQQKSTSHSWVPTNISSRSKAVLPPQDPEMEVDPWTLLEDGTSCPSTSSGSNSASGITPDHSNLKACSWLKGAVRVRRTELTYIGSLDDDS
BaRT2v18chr4HG218430	BaRT2v18chr4HG218430.3	Unproductive	PTC;NMD	uORF;ldORF	PTC;ds_SJ;long_3UTR;ouORF;uORF;inframe;not_inframe	chr4H:596990599-597002970	chr4H:596991200-596992901	MQRYAGAGNSNSSGFSGGPASAGSRDSSRLDVSPYAPPNYPLNPRRQQQLAPYRLKCDREPLNNKLGPPDFYPQTPNCPEETLTKEYVQSGYKETVEGIEEAREIVLSHISYFCKPDIVGKCKEV
BaRT2v18chr4HG218430	BaRT2v18chr4HG218430.4	Coding	-	-	-	chr4H:596994223-597002952	chr4H:596995313-597002449	MVRLVQWHLTEELLVPSVLIEWSCHQLQERDSVEALELLLPIVLGLVETITLSQTYVRMFVEILVKRLSDASAVDNPKRSSISSVIAELLRYMVLAVPDTFVSLDCFPLPSFVAPDVYGRGALLKITGGGEMSSSKRRDVYRYLSCGYAVCSIQRRASDLATLASPNVHARGAAKVVQALDRALVTGNLTMAYSSLFNDLSDALMEERWIKEVSPCLQSSLMWIGTVELSLICSIFFLCEWATCDYRDCRTSPSQNVKLTGRRDLSQIHLAVSILKNKMTEMNKLSRSKSSSRIAVNNIGKGSSLNDASVAATKVGDSSGLRSNGKNEEEKKEKKDIFESPGPLHDIIVCWLDQHEVSSAAGFKRVDVLIIELIRSGVFYPQAYVRQLIISGVTDKNGTLLDMERKRRHHRILKQLPGSSLFDILEEDIVAEQQQLHEVLSTYSSERRLVLSELSSGQSFDASNRGGYTSSSYPRIPSGGTNHGGVPEQVEDVKVLVSSLLCFIYPHLAESEQNETKMNFQGSSTSTLTQVDTGEAKIGCEDCMRINGQKLDERASPFQAFPLIQSDEEDVWWVRKGTELQESFKAEPALKSIKQTSRGRAKVVRKTQNLAQLTTAKIEGSQGEASTSHLCESKLSCPHHKPSTDGDNAKDADHTRMTNLAEVGKSLKKLRLLERRSISVWLLKSVRQLVEGNETTACKASNSISSFSSQPDDKTASKWRLGDEELMSILYILDTCCDLASATRFLVWLLAKIRGGQVGRSVAHMKNRDNHVCQVGEAFVFSSLLRYENILLATDLLPEVLNASTNRNFVLATARHPAPAAFPYTRYFLRKYRDVASVVRWEKNFRSTCDQRLLADLDNGRSIDGDFVSSSGVLGGEEIDDQVRQKLNGRGSRIIPNMKEIVQRQAEEIQRNLKEKKIPAAPKSPSFEKEDSYQIAHDTVLGLVECIRQNGGASPDGDPSAVASAVSAIVVNAGHVIAKHLDFAGGNYHGVASIGNSLSFVRHTLHIHISSLCLLKEALGDRFSRVFEVALAVEASSAVTAALAPPKVQRNQFQPSSETHDAYGNHTNEPLSTSGKGFVGRAAKLAAAISALVVGAVVHGAVSLERMIAVLKVKDGLEVQQVLRGLRPSTNGASRSSVTFKMDNSIEVLVHWFRILLGNCRTIYDGLIADILGESYVLALSRLQQKLPLSVVFPPAYSIFAMVRWRQYILSREDMQVYQSIANAINDITRHQPFRDICFRNTHQLYDLLAADVGDSEFAAMLETHCSDKNVKQLFVPLRGRLFLNSLVDCKTPAAIQVDGSEPGEAKENELKLLSERLVQSLDTLQPAKFHWQWVELRLLLDEQALAEKLDKAEKSKIPMPILMTLADGLRKLSPNSESFTLSESEKGFTEIILSRLVARPDAAPLYSEVVHLLGKLQESLVVDVKWILQGQDAVLGRKSTRQQLLTIATRRGVPIKAQVWKPWGWSSLLSDVMANRSAKRKLEAAPIEEGEVVDDSADAKRPSKSTLHINKYVTEKAFAELMLPCIDRSSPEFRSIFAGELIKQMGTVSEHIKAISRNGAKQVGLVPSGNDVSLNKSSGRKGIRGGSPNIGRRGTVGNDPTPPSASALQAIVWLRLQFIIRLLQVILADRGMRHTLAPAILSLLASRIIYEDADFPPPPASPIASRREVDSLLEPPMDVLLDRPSESLFERLLCVFHALLGNCKPSWMKSKPVSKPTVRAPSRDFPAFDNEAAVALQSALDHVELPGAIRRRIQAAMPILPPARHPSIHCQPPQLSLAALSPLQSIPSTSGPQQKSTSHSWVPTNISSRSKAVLPPQDPEMEVDPWTLLEDGTSCPSTSSGSNSASGITPDHSNLKACSWLKGAVRVRRTELTYIGSLDDDS
BaRT2v18chr4HG218440	BaRT2v18chr4HG218440.1	Coding	AS_3UTR	-	-	chr4H:597021037-597024545	chr4H:597021200-597023417	MAARPPPSPASTPRRHHHHLSPAARPGRRDRQLARCFPEPFPKPPNPPNPLLSLLTAVPDWADAVSERRIREPRPLYTHEQWREHRSSLRHLRHLLSSLSSRVILSLVPPVSAFTAFAAAVATYNTLAPDYALTASSLPYQLTAPALALLLVFRTEASYARFDEGRKAWMRVLAGATELAGMVMHSCAGAGERGDNDTGTGALVNYILAFPVALKCHITSNSDIRKDLEGLLAEDDLNVIMSSKHRPRCIIEFISQSLQILDFDEHKRSIMEFVCASRSSGSLFLCLTLGLPQGFLSYGILHFQSYYGLNVNG
BaRT2v18chr4HG218440	BaRT2v18chr4HG218440.2	Coding	AS_3UTR	-	-	chr4H:597021048-597024521	chr4H:597021200-597023417	MAARPPPSPASTPRRHHHHLSPAARPGRRDRQLARCFPEPFPKPPNPPNPLLSLLTAVPDWADAVSERRIREPRPLYTHEQWREHRSSLRHLRHLLSSLSSRVILSLVPPVSAFTAFAAAVATYNTLAPDYALTASSLPYQLTAPALALLLVFRTEASYARFDEGRKAWMRVLAGATELAGMVMHSCAGAGERGDNDTGTGALVNYILAFPVALKCHITSNSDIRKDLEGLLAEDDLNVIMSSKHRPRCIIEFISQSLQILDFDEHKRSIMEFVCASRSSGSLFLCLTLGLPQGFLSYGILHFQSYYGLNVNG
BaRT2v18chr4HG218440	BaRT2v18chr4HG218440.3	Coding	-	-	-	chr4H:597021107-597024460	chr4H:597021200-597023986	MAARPPPSPASTPRRHHHHLSPAARPGRRDRQLARCFPEPFPKPPNPPNPLLSLLTAVPDWADAVSERRIREPRPLYTHEQWREHRSSLRHLRHLLSSLSSRVILSLVPPVSAFTAFAAAVATYNTLAPDYALTASSLPYQLTAPALALLLVFRTEASYARFDEGRKAWMRVLAGATELAGMVMHSCAGAGERGDNDTGTGALVNYILAFPVALKCHITSNSDIRKDLEGLLAEDDLNVIMSSKHRPRCIIEFISQSLQILDFDEHKRSIMESKLSCFLEGICVCEQIIGIPVPLSYTRLTSRFLVLWHLTLPIILWAECKWIVVPATFVSAASLFCIEEVGVLIEEPFPMLALDAQCKQLHDSMRDMMSVQGLVRKQLVAKTKGRGRGSRLPQNGWPVSSPRSEQVKVD
BaRT2v18chr4HG218440	BaRT2v18chr4HG218440.4	Unproductive	PTC;NMD	-	PTC;ds_SJ;long_3UTR	chr4H:597021107-597024462	chr4H:597021200-597021943	MAARPPPSPASTPRRHHHHLSPAARPGRRDRQLARCFPEPFPKPPNPPNPLLSLLTAVPDWADAVSERRIREPRPLYTHEQWREHRSSLRHLRHLLSSLSSRVILSLVPPVSAFTAFAAAVATYNTLAPDYALTASSLPYQLTAPALALLLVFRTEASYARFDEGRKAWMRVLAGATELAGMVMHSCAGAGERGDNDTGTGALVNYILAFPVALKVSERDPQLLQMEKALLDINEESLRQLKAIWLH
BaRT2v18chr4HG218450	BaRT2v18chr4HG218450.1	Unproductive	PTC;NMD	-	PTC;long_3UTR	chr4H:597027865-597029823	chr4H:597027981-597028866	MAAATGYGDAPTDEQLLAYAELPRQGRYMAEVFAVRIPATAGADPPSGTISFHGGHCSSDFIYSPEEEHASQQTSCDSQSNCLQPRPP
BaRT2v18chr4HG218450	BaRT2v18chr4HG218450.2	Coding	-	-	-	chr4H:597027902-597029553	chr4H:597027981-597029395	MAAATGYGDAPTDEQLLAYAELPRQGRYMAEVFAVRIPATAGADPPSGTISFHGGHCSSDFIYSPEEEHASQQTSCDSQGNIVLTGPSVATSAYSPIVFSLDLHDGEADEEEEENTARIVCDTIGGDFSNYNRAISETVRTGYGPAEVIYAVLSNGIQGRVDVKLSRLQSRDEEVLVGRIVARSKLFDVGCVLFYKEAANKQGVHVRPGEPVPLARHALALPLHMPLTIELDLRRGGSGDEIVRGELEFKTAIDGLHTERLVGVNGAEFEVTISWSDYPW
BaRT2v18chr4HG218460	BaRT2v18chr4HG218460.2	Coding	AS_5UTR	-	-	chr4H:597093926-597096216	chr4H:597094128-597096067	MALDKVAPIVIVTPFNVMTDRYDEFIEKVRKALAGTAGAKVGPKPKSKVESPVLDKGTFPVEQPPRWIHVELHGKTQGTTTPKPKVAIRSDDAYIMGFTNSTGRWFQLSKTGTTYKLVDDKAVMAGFDGNYNTLVGGVNNLPTLNLNKFSMAQAAAALWNKASTLSGGIGSDVVDDDDGDMLRANDPVKQAVATLAVAVCEAARFSPVSKVVNAGWIKDKVSVTPDEVNYIKEWGDLSTALLSWMDKQYKDDATIFKKFNGIGITNGEEALAVVRLVKLVIRSNMAAAPTTDEQLLAYAQLPKHGRYMAEVFAVRIPATAGGDPPSGTISLHGGHCSSDFIYSPEEEHTSQQTSCDSQGNMVLTGPSVATSAYGPIVFNLDLHDGTRGQADEEEDEKNTGRIVCDAIGGDFSNYNKAISETVLTRCGPAEVIYAVLSNGVQGRVDVKLAGLQSRDEVVLVGRIVARSKLFDFGCVLFYNEAAGVRVRPGELVPLARHALAVPLHMPLTIELDIRHGGSGDEIVRGELEFKTAIDGLHTGRLVGVNDAEFEVTILWSEYPW
BaRT2v18chr4HG218460	BaRT2v18chr4HG218460.1	Coding	-	-	-	chr4H:597093926-597096213	chr4H:597094128-597095913	MALDKVAPIVIVTPFNVMTDRYDEFIEKVRKALAGTAGAKVGPKPKSKVESPVLDKGTFPVEQPPRWIHVELHGKTQGTTTPKPKVAIRSDDAYIMGFTNSTGRWFQLSKTGTTYKLVDDKAVMAGFDGNYNTLVGGVNNLPTLNLNKFSMAQAAAALWNKASTLSGGIGSDVVDDDDGDMLRANDPVKQAVATLAVAVCEAARFSPVSKVVNAGWIKDKVSVTPDEVNYIKEWGDLSTALLSWMDKQYKDDATIFKKFNGIGITNGEEALAVVRLVKLVIRSNMAAAPTTDEQLLAYAQLPKHGRYMAEVFAVRIPATAGGDPPSGTISLHGGHCSSDFIYSPEEEHTSQQTSCDSQGNMVLTGPSVATSAYGPIVFNLDLHDGTRGQADEEEDEKNTGRIVCDAIGGDFSNYNKAISETVLTRCGPAEVIYAVLSNGVQGRVDVKLAGLQSRDEVVLVGRIVARSKLFDFGCVLFYNEACACRAAAHAAHD
BaRT2v18chr4HG218460	BaRT2v18chr4HG218460.3	Coding	AS_5UTR	uORF	-	chr4H:597093926-597096236	chr4H:597094128-597096067	MALDKVAPIVIVTPFNVMTDRYDEFIEKVRKALAGTAGAKVGPKPKSKVESPVLDKGTFPVEQPPRWIHVELHGKTQGTTTPKPKVAIRSDDAYIMGFTNSTGRWFQLSKTGTTYKLVDDKAVMAGFDGNYNTLVGGVNNLPTLNLNKFSMAQAAAALWNKASTLSGGIGSDVVDDDDGDMLRANDPVKQAVATLAVAVCEAARFSPVSKVVNAGWIKDKVSVTPDEVNYIKEWGDLSTALLSWMDKQYKDDATIFKKFNGIGITNGEEALAVVRLVKLVIRSNMAAAPTTDEQLLAYAQLPKHGRYMAEVFAVRIPATAGGDPPSGTISLHGGHCSSDFIYSPEEEHTSQQTSCDSQGNMVLTGPSVATSAYGPIVFNLDLHDGTRGQADEEEDEKNTGRIVCDAIGGDFSNYNKAISETVLTRCGPAEVIYAVLSNGVQGRVDVKLAGLQSRDEVVLVGRIVARSKLFDFGCVLFYNEAAGVRVRPGELVPLARHALAVPLHMPLTIELDIRHGGSGDEIVRGELEFKTAIDGLHTGRLVGVNDAEFEVTILWSEYPW
BaRT2v18chr4HG218470	BaRT2v18chr4HG218470.1	Coding	-	-	-	chr4H:597094008-597096278	chr4H:597094390-597094052	MATLGLGVVVPCVLPWSSTWIHRGGCSTGNVPLSSTGLSTLDFGFGPTLAPAVPAKALRTFSMNSSYRSVITLNGVTITMGATLSKAIAAIFGPDTISSSSNVRTPTDISYK
BaRT2v18chr4HG218480	BaRT2v18chr4HG218480.1	Coding	-	-	-	chr4H:597123280-597125568	chr4H:597125367-597123429	MALDKVAPIVIVTPFNVMTDTYDDFIEKVRAALAGKVPDSPTVVGPKSEVARPVMDKGTTPVEQPPRWIHVELRGKTQGTTTPNPKVAIRSDDAYIMGFTNSTGRWFQLSKTGTKYKLVDDKAVMAGFEGNYDTLVGGVKHLPDLNLNKFSMAQAAAALWNKASSISGGIGNDDVDDDGNMLRANDPVKQAVATLAVAFCEAARFIPVSNVVKEGWSKDRVSVTPDEVNYIREWGDLSTALLSWKKKGYKDDATIFKIFNGIGITNGEQALAVVRLVKRVIRSNMADAPTTDEHLLAYAQLPKHGRYMAEVFAVRIPATAGGDPPSGTISLHGGHCSSDFIYSPEEEHTSQQTSCDSQGNMVLTGPSVATSAYGPIVFNLDLHDGTRRQADEEEDEENTGTIVCDAIGGDFSNYNKAISETVLTRCGPAEVIYAVLSNGVQGRVDVKLAGLQSRDEVVLVGSIVARSKLFDIGCVLFYNEAAGVRVRPGELVPLARHALAVPLHMPLTIELDIRHGGSGDEIVKGELEFKTAIDGLHTGRLVGVNDAEFEVTILWSEYPW
BaRT2v18chr4HG218490	BaRT2v18chr4HG218490.1	Coding	-	-	-	chr4H:597286674-597287831	chr4H:597287492-597286992	MDTPLPWTGGPWWCLPWRGQGTTPRLQLASSSSVPRAGALLGQAPKEPPSRPLSWSSRSSPGQPPVTQPLPVSTGWRVTGAMLQDRPCPDALELEREDALESYSAFRSHSIAPTTTWARPERMRRNWPWQERAEDDGDDAEADDNEEEAAFELSVLCDETHITCSM
BaRT2v18chr4HG218500	BaRT2v18chr4HG218500.1	Coding	-	-	-	chr4H:597304275-597308233	chr4H:597305141-597307796	MGQDSGLKRQSNSHSHSRLRPVPELPQTPTRRTNADNDIRRYSQLKCSDAGDHSRSGELRLAAGGHIPNFHCKSLPTRSRLTNAEDIAVAKRGSMYQSSSEITRIRRLQEEGRRKIDSAPSADEFLSFDIVDEASQPSTSGSRSGAHYLFSHQSRRSEAAKSSVETRRVNRPSTKDFLDLSFRELPDESFKLDRPRMDCTLLKNDDAGGGFLEISIEEEEDTARAPCRNAAPHLLDAESGRGAEADRQLNSGVCAGESKHHGERQRVPASNIPDKSVPAKRESASDGTSPSECVNRATESITKAARSSPFKKMLSPIMKSKSVRSSPSLAEKEDPNSAAVSASSRNCVSRKSLLSDLSRTERSQASSNCQPNGESRHMTEASLSPAHLRAVLKCDSRNGIPFYDFCVEGPEESISARSWESGSELSRIYTFHSGVKRGSTAGRSSKDERRCLPPTVGQMQVSSYLCSEVGKDGILNNSVNTEFVLYDIAHARRSFAAEEKTECTEPSQPKSCGAVDKPVSGEYPQKINLIDHQHDARNNPEVSTSRPWSEEDLYPHLEIAATVIQIPFNKDKKCSSAGTIKVVTPSGLHGLSSDNESSPSSLLDRWRYGGGCDCGGWDMACPLVVLENAYDDNWVDSVTKESKHPMELLVQQRRAPCCFHESQWERAAIGGFPCAAISVTGILSLHLSAALLGGFDGRRHREGQAQALLQLPQDAP
BaRT2v18chr4HG218500	BaRT2v18chr4HG218500.2	Coding	-	-	-	chr4H:597304325-597308229	chr4H:597305141-597307935	MGQDSGLKRQSNSHSHSRLRPVPELPQTPTRRTNADNDIRRYSQLKCSDAGDHSRSGELRLAAGGHIPNFHCKSLPTRSRLTNAEDIAVAKRGSMYQSSSEITRIRRLQEEGRRKIDSAPSADEFLSFDIVDEASQPSTSGSRSGAHYLFSHQSRRSEAAKSSVETRRVNRPSTKDFLDLSFRELPDESFKLDRPRMDCTLLKNDDAGGGFLEISIEEEEDTARAPCRNAAPHLLDAESGRGAEADRQLNSGVCAGESKHHGERQRVPASNIPDKSVPAKRESASDGTSPSECVNRATESITKAARSSPFKKMLSPIMKSKSVRSSPSLAEKEDPNSAAVSASSRNCVSRKSLLSDLSRTERSQASSNCQPNGESRHMTEASLSPAHLRAVLKCDSRNGIPFYDFCVEGPEESISARSWESGSELSRIYTFHSGVKRGSTAGRSSKDERRCLPPTVGQMQVSSYLCSEVGKDGILNNSVNTEFVLYDIAHARRSFAAEEKTECTEPSQPKSCGAVDKPVSGEYPQKINLIDHQHDARNNPEVSTSRPWSEEDLYPHLEIAATVIQIPFNKDKKCSSAGTIKVVTPSGLHGLSSDNESSPSSLLDRWRYGGGCDCGGWDMACPLVVLENAYDDNWVDSVTKESKHPMELLVQGSKEELPAVSMKANGKGQLLVDFHARLSALQAFSVCISLLHCSEASTAVVIEKGKHKLYSSSLKMLLEGEVMHLIEAVTAEEKKKLKTTKREKAPPSITLDPRRPPFSPLGRV
BaRT2v18chr4HG218500	BaRT2v18chr4HG218500.3	Coding	-	-	-	chr4H:597304332-597308216	chr4H:597305141-597307180	MGQDSGLKRQSNSHSHSRLRPVPELPQTPTRRTNADNDIRRYSQLKCSDAGDHSRSGELRLAAGGHIPNFHCKSLPTRSRLTNAEDIAVAKRGSMYQSSSEITRIRRLQEEGRRKIDSAPSADEFLSFDIVDEASQPSTSGSRSGAHYLFSHQSRRSEAAKSSVETRRVNRPSTKDFLDLSFRELPDESFKLDRPRMDCTLLKNDDAGGGFLEISIEEEEDTARAPCRNAAPHLLDAESGRGAEADRQLNSGVCAGESKHHGERQRVPASNIPDKSVPAKRESASDGTSPSECVNRATESITKAARSSPFKKMLSPIMKSKSVRSSPSLAEKEDPNSAAVSASSRNCVSRKSLLSDLSRTERSQASSNCQPNGESRHMTEASLSPAHLRAVLKCDSRNGIPFYDFCVEGPEESISARSWESGSELSRIYTFHSGVKRGSTAGRSSKDERRCLPPTVGQMQVSSYLCSEVGKDGILNNSVNTEFVLYDIAHARRSFAAEEKTECTEPSQPKSCGAVDKPVSGEYPQKINLIDHQHDARNNPEVSTSRPWSEEDLYPHLEIAATVIQIPFNKDKKCSSAGTIKVVTPSGLHGLSSDNESSPSSLLDRWRYGGGCDCGGWDMACPLVVLENAYDDNWVDSVTKESKHPMELLVQVHHHAMQPLYIFYAHLFIYLVLICSSSF
BaRT2v18chr4HG218510	BaRT2v18chr4HG218510.1	Non_Coding	Short_ORF	-	-	chr4H:597307583-597308229	chr4H:597307745-597307583	MTTAVEASEQCSREMQTENACNADSRAWKSTNSCPFPLAFMETAGSSSLLPYFN
BaRT2v18chr4HG218520	BaRT2v18chr4HG218520.1	Coding	AS_3UTR	-	-	chr4H:597359875-597364339	chr4H:597360006-597360464	MIRRQPCSRRGREAAAGHARVVPGGVRVPGVRAGAAARGAAQRRPRRGRHGERHRARAGRDGVQPAGQRVVRRRGPVVPDGDRRPVRGHLRHRRRRRVHGPAAHRRPVRRVLQPERRRRAPVPGALGLGPLPQLLLRPQRARPPLAFHRRRI
BaRT2v18chr4HG218520	BaRT2v18chr4HG218520.2	Coding	AS_3UTR	-	-	chr4H:597359875-597364339	chr4H:597360006-597360464	MIRRQPCSRRGREAAAGHARVVPGGVRVPGVRAGAAARGAAQRRPRRGRHGERHRARAGRDGVQPAGQRVVRRRGPVVPDGDRRPVRGHLRHRRRRRVHGPAAHRRPVRRVLQPERRRRAPVPGALGLGPLPQLLLRPQRARPPLAFHRRRI
BaRT2v18chr4HG218530	BaRT2v18chr4HG218530.1	Coding	-	-	-	chr4H:597368215-597370241	chr4H:597368306-597370001	MTMKPGSEYPPPPPPGLLLLRGGAPAAATHRGQLQPIPAPFMSFRPPTADVASTPMAAPHHQGQLRFHGHGGSSPFHQPPPGRNPNAADSGASTTHQRFTANSAAYRSAVGVYAPRRIWNPKSTLMTMFYNGAVNVFDVPMDKAQEIMVLASRASVSNLPRPTQIQKSDSQVPTNTTRFAMPDPRNTFANHVSVISNPTASVSQAPTLSRTTPGYQTYTPAPTTHSGVPPSVVPPVRIRASSAQPMQQASSVAVAEPIRPIAVRQSRKASLARFLEKRKDRVSSVMPYQLSKSQQGESSGSLGSASTPSRLSSADDATLSNNCQESMSTDTYNGTSLAMSRRVVIELE
BaRT2v18chr4HG218540	BaRT2v18chr4HG218540.1	Coding	-	-	-	chr4H:597372369-597385761	chr4H:597385685-597372674	MEPDMDVSFDFSWEALVLELGDANNMYLPAEDSLSGLYDDSTSSPDGATSRPTTKATTSLERKNIINERRRRRTLNEKLYAIRRVVPNITKMDKASIIQDAIAYIEELQEQERQILAALRTDGSTAVVKAEDAASTGSNGVDHGAGSSPGKKMRRTTSASSINGALCSGATQPVQILELEVTQVAEELIMVNMRHGNAHEAIAKVCEALESLCLKVISTSITAVASGIVHNLVVEIP
BaRT2v18chr4HG218540	BaRT2v18chr4HG218540.2	Coding	AS_3UTR	-	-	chr4H:597376001-597385774	chr4H:597385685-597376787	MEPDMDVSFDFSWEALVLELGDANNMYLPAEDSLSGLYDDSTSSPDGATSRPTTKATTSLERKNIINERRRRRTLNEKLYAIRRVVPNITKMDKASIIQDAIAYIEELQEQERQILAALRTDGSTAVVKAEDAASTGSNGVDHGAGSSPGKKMRRTTSASSINGALCSGATQPVQILELEVTQVAEELIMVNMRHGNAHEAIAKVCEALESLCLKVISTSITAVASGIVHNLVVETEGLHGAQTIKEMIQTHSAILM
BaRT2v18chr4HG218540	BaRT2v18chr4HG218540.3	Unproductive	PTC;NMD	-	PTC;ds_SJ;long_3UTR	chr4H:597376001-597385774	chr4H:597385685-597380377	MEPDMDVSFDFSWEALVLELGDANNMYLPAEDSLSGLYDDSTSSPDGATSRPTTKATTSLERKNIINERRRRRTLNEKLYAIRRVVPNITKMDKASIIQDAIAYIEELQEQERQILAALRTDGSTAVVKAEDAASTGSNGVDHGAGSSPGKKMRRTTSASSINGALCSGATQPVQILEVFNQE
BaRT2v18chr4HG218540	BaRT2v18chr4HG218540.4	Coding	-	-	-	chr4H:597376251-597385734	chr4H:597385685-597376787	MEPDMDVSFDFSWEALVLELGDANNMYLPAEDSLSGLYDDSTSSPDGATSRPTTKATTSLERKNIINERRRRRTLNEKLYAIRRVVPNITKMDKASIIQDAIAYIEELQEQERQILAALRTDGSTAVVKAEDAASTGSNGVDHGAGSSPGKKMRRTTSASSINGALCSGATQPVQILELEVTQVAEELIMVNMRHGNAHEAIAKVCEALESLCLKVISTSITAVASGIVHNLVVELAWATPLHEVHTGTLATRASAYATEGLHGAQTIKEMIQTHSAILM
BaRT2v18chr4HG218540	BaRT2v18chr4HG218540.5	Coding	AS_3UTR	-	-	chr4H:597376401-597385720	chr4H:597385685-597376787	MEPDMDVSFDFSWEALVLELGDANNMYLPAEDSLSGLYDDSTSSPDGATSRPTTKATTSLERKNIINERRRRRTLNEKLYAIRRVVPNITKMDKASIIQDAIAYIEELQEQERQILAALRTDGSTAVVKAEDAASTGSNGVDHGAGSSPGKKMRRTTSASSINGALCSGATQPVQILELEVTQVAEELIMVNMRHGNAHEAIAKVCEALESLCLKVISTSITAVASGIVHNLVVETEGLHGAQTIKEMIQTHSAILM
BaRT2v18chr4HG218540	BaRT2v18chr4HG218540.6	Coding	-	-	-	chr4H:597376404-597385720	chr4H:597385685-597376787	MEPDMDVSFDFSWEALVLELGDANNMYLPAEDSLSGLYDDSTSSPDGATSRPTTKASIIQDAIAYIEELQEQERQILAALRTDGSTAVVKAEDAASTGSNGVDHGAGSSPGKKMRRTTSASSINGALCSGATQPVQILELEVTQVAEELIMVNMRHGNAHEAIAKVCEALESLCLKVISTSITAVASGIVHNLVVETEGLHGAQTIKEMIQTHSAILM
BaRT2v18chr4HG218550	BaRT2v18chr4HG218550.1	Coding	-	-	-	chr4H:597395233-597401658	chr4H:597395413-597400244	MNACALNSMEPVKAKPARGGKRSRESGGTAVVLLEKKESEKERRKRMKALCEKLASLIPREHCCSTTDTMTQLGSLDVGASYIKKLKERVDELQRRMTSAQTLDTFRGDTSIPTPTTTTTTKSAVGSLEEEKAREASAPVLQVRQHDDSSMEVRLICCMKRPIKLHEVITIHEEEGAEIINANHSVAGQKMFYTIHSRASSSRIGIDVPRVSERLRALV
BaRT2v18chr4HG218550	BaRT2v18chr4HG218550.2	Coding	AS_3UTR	-	-	chr4H:597395258-597402894	chr4H:597395413-597401303	MNACALNSMEPVKAKPARGGKRSRESGGTAVVLLEKKESEKERRKRMKALCEKLASLIPREHCCSTTDTMTQLGSLDVGASYIKKLKERVDELQRRMTSAQTLDTFRGDTSIPTPTTTTTTKSAVGSLEEEKAREASAPVLQVRQHDDSSMEVRLICCMKRPIKLHEVITIHEEEGAEIINANHSVAGQKMFYTIHSRASSSRIGIDVPRVSERLRALLQLYSHENQAPSCMHNNQVLRYNDGANATPPKELVGNNDIGGTNKVANHECESWVEQDQVMWSSLLASISPELLE
BaRT2v18chr4HG218550	BaRT2v18chr4HG218550.3	Unproductive	PTC;NMD	ldORF	PTC;ds_SJ;long_3UTR	chr4H:597395317-597401539	chr4H:597395413-597395536	MNACALNSVYRWSR
BaRT2v18chr4HG218550	BaRT2v18chr4HG218550.4	Coding	AS_3UTR	-	-	chr4H:597395317-597401473	chr4H:597395413-597401303	MNACALNSMEPVKAKPARGGKRSRESGGTAVVLLEKKESEKERRKRMKALCEKLASLIPREHCCSTTDTMTQLGSLDVGASYIKKLKERVDELQRRMTSAQTLDTFRGDTSIPTPTTTTTTKSAVGSLEEEKAREASAPVLQVRQHDDSSMEVRLICCMKRPIKLHEVITIHEEEGAEIINANHSVAGQKMFYTIHSRASSSRIGIDVPRVSERLRALLQLYSHENQAPSCMHNNQVLRYNDGANATPPKELVGNNDIGGTNKVANHECESWVEQDQVMWSSLLASISPELLE
BaRT2v18chr4HG218550	BaRT2v18chr4HG218550.5	Coding	-	-	-	chr4H:597395317-597401567	chr4H:597395413-597401303	MNACALNSMEPVKAKPARGGKRSRESGGTAVVLLEKKESEKERRKRMKALCEKLASLIPREHCCSTTDTMTQLGSLDVGASYIKKLKERVDELQRRMTSAQTLDTFRGDTSIPTPTTTTTTKSAVGSLEEEKAREASAPVLQVRQHDDSSMEVRLICCMKRPIKLHEVITIHEEEGAEIINANHSVAGQKMFYTIHSRASSSRIGIDVPRVSERLRALAPSCMHNNQVLRYNDGANATPPKELVGNNDIGGTNKVANHECESWVEQDQVMWSSLLASISPELLE
BaRT2v18chr4HG218550	BaRT2v18chr4HG218550.6	Unproductive	PTC;NMD	ldORF	PTC;ds_SJ;long_3UTR	chr4H:597395317-597401426	chr4H:597395413-597395499	MNACALNSVSSFSSSYPVVRTGCMHAYL
BaRT2v18chr4HG218550	BaRT2v18chr4HG218550.9	Unproductive	PTC;NMD	ldORF	PTC;ds_SJ;long_3UTR	chr4H:597395320-597401414	chr4H:597395413-597395536	MNACALNSVYRWSR
BaRT2v18chr4HG218550	BaRT2v18chr4HG218550.7	Unproductive	PTC;NMD	ldORF	PTC;ds_SJ;long_3UTR	chr4H:597395320-597401455	chr4H:597395413-597395536	MNACALNSVYRWSR
BaRT2v18chr4HG218550	BaRT2v18chr4HG218550.10	Unproductive	PTC;NMD	ldORF	PTC;ds_SJ;long_3UTR	chr4H:597395320-597401566	chr4H:597395413-597395536	MNACALNSVYRWSR
BaRT2v18chr4HG218550	BaRT2v18chr4HG218550.8	Coding	-	-	-	chr4H:597395320-597401421	chr4H:597395413-597400203	MNACALNSMEPVKAKPARGGKRSRESGGTAVVLLEKKESEKERRKRMKALCEKLASLIPREHCCSTTDTMTQLGSLDVGASYIKKLKERVDELQRRMTSAQTLDTFRGDTSIPTPTTTTTTKSAVGSLEEEKAREASAPVLQVLRSSTPITLLLAKKCSTLYTLGPLARELA
BaRT2v18chr4HG218550	BaRT2v18chr4HG218550.12	Unproductive	PTC;NMD	ldORF	PTC;ds_SJ;long_3UTR	chr4H:597395325-597401413	chr4H:597395413-597397917	MNACALNSMEPVKAKPARGGKRSRESGGTAVVLLEKKESEKERRKRMKALCEKLASLIPREHCCSTTVRTRYNDPARQPGCGGIVYQEAEGEGR
BaRT2v18chr4HG218550	BaRT2v18chr4HG218550.11	Coding	-	-	-	chr4H:597395325-597401566	chr4H:597395413-597400186	MNACALNSMEPVKAKPARGGKRSRESGGTAVVLLEKKESEKERRKRMKALCEKLASLIPREHCCSTTDTMTQLGSLDVGASYIKKLKERVDELQRRMTSAQTLDTFRGDTSIPTPTTTTTTKSAVGSLEEEKAREASAPVLQVRQHDDSSMEVRLICCMKRPIKLHEVITIHEEEGL
BaRT2v18chr4HG218560	BaRT2v18chr4HG218560.1	Coding	AS_3UTR	-	-	chr4H:597406749-597413368	chr4H:597407255-597409582	MLRLARICAARRHSGRAVFALLARPRPCVVSHSLGHNCHDGTTKRNVDEDIAGFSNQKSQLVSRGACFSTATETVLVQARDPSLLASEIEAAIDQQRFDDAWRAYEKHLHMDGLPRKSVLSKLITGFAATCDAHRLNQSYSVVNHTFRERPELLEKEALIYLSLVLARYALPDLAVNVVRKLVKIEAYPPVAAWSAVIAHMCQTATGSFLAADMVMEIGYLFQNNRVDPRKKSNRPLLAMKPNSFTFNIVLTASLLFGTTKKAEQLLELMPRIGVKPEASLLVVMARIYEKNGHKDEIHKLKRHVDEACGLSESEFRQYYDCLLSCHLKFGDLDSAVDMVLDMLKKGNNAKRSLEAAKAVLEAVESNKIYLPCQKADPENSGFLNKPVSTDHQMLNYASFFKDKSFARLELEARELLKLLSDKLQGQVGLVKSEHGVLHPTETTYAKLVKTFLEADKISALASFLVKASKEDSPVSVESSFVVQVINACISLGLLEQAHDLLDEMRFSGVRVGSSIYSSLLKAYCKEGNHEDDITALLKDAQQAGIQLDSSCYEDLIKSRAHHNNTTGALHLFKEMKSSNIKKSVNREFEMLVQSCDNNEAALTAKLVEEVKSGHTVNHAIHDWNNVIHFFCKKRLMHDAHKALSKMRVLGHTPNAQTFHSLVTAYAAVGGKYVEVTDLWGEMKVLANSNSMKFDQELLDSLLYCFVRGGFFLRAMEVIELMESSKLFIDKYKYKSLWLKYHRTLYKGKAPKVQTEAQLIRREAALRFKKWIGLT
BaRT2v18chr4HG218560	BaRT2v18chr4HG218560.2	Coding	-	-	-	chr4H:597406794-597413368	chr4H:597412596-597413150	MPQIQCFLNDDEERRTEEAAVNNWLGELKDAMYYADDIIDLVRFEGGKLLAEHNSSSTKATRRGGISLFTCIPNCKKSHEIAIKIRDFNGELEKISELGASFLKLQSLQHKTEAELVKQMRTCHLVEPSLVGKETLRACTRLVELVLRQKEKKAYKVGITGTGGVGKTTLAQKIYNDQKKRSIR
BaRT2v18chr4HG218560	BaRT2v18chr4HG218560.4	Coding	AS_3UTR	-	-	chr4H:597406838-597413425	chr4H:597407255-597409582	MLRLARICAARRHSGRAVFALLARPRPCVVSHSLGHNCHDGTTKRNVDEDIAGFSNQKSQLVSRGACFSTATETVLVQARDPSLLASEIEAAIDQQRFDDAWRAYEKHLHMDGLPRKSVLSKLITGFAATCDAHRLNQSYSVVNHTFRERPELLEKEALIYLSLVLARYALPDLAVNVVRKLVKIEAYPPVAAWSAVIAHMCQTATGSFLAADMVMEIGYLFQNNRVDPRKKSNRPLLAMKPNSFTFNIVLTASLLFGTTKKAEQLLELMPRIGVKPEASLLVVMARIYEKNGHKDEIHKLKRHVDEACGLSESEFRQYYDCLLSCHLKFGDLDSAVDMVLDMLKKGNNAKRSLEAAKAVLEAVESNKIYLPCQKADPENSGFLNKPVSTDHQMLNYASFFKDKSFARLELEARELLKLLSDKLQGQVGLVKSEHGVLHPTETTYAKLVKTFLEADKISALASFLVKASKEDSPVSVESSFVVQVINACISLGLLEQAHDLLDEMRFSGVRVGSSIYSSLLKAYCKEGNHEDDITALLKDAQQAGIQLDSSCYEDLIKSRAHHNNTTGALHLFKEMKSSNIKKSVNREFEMLVQSCDNNEAALTAKLVEEVKSGHTVNHAIHDWNNVIHFFCKKRLMHDAHKALSKMRVLGHTPNAQTFHSLVTAYAAVGGKYVEVTDLWGEMKVLANSNSMKFDQELLDSLLYCFVRGGFFLRAMEVIELMESSKLFIDKYKYKSLWLKYHRTLYKGKAPKVQTEAQLIRREAALRFKKWIGLT
BaRT2v18chr4HG218560	BaRT2v18chr4HG218560.3	Coding	AS_3UTR	-	-	chr4H:597406838-597413425	chr4H:597407255-597409582	MLRLARICAARRHSGRAVFALLARPRPCVVSHSLGHNCHDGTTKRNVDEDIAGFSNQKSQLVSRGACFSTATETVLVQARDPSLLASEIEAAIDQQRFDDAWRAYEKHLHMDGLPRKSVLSKLITGFAATCDAHRLNQSYSVVNHTFRERPELLEKEALIYLSLVLARYALPDLAVNVVRKLVKIEAYPPVAAWSAVIAHMCQTATGSFLAADMVMEIGYLFQNNRVDPRKKSNRPLLAMKPNSFTFNIVLTASLLFGTTKKAEQLLELMPRIGVKPEASLLVVMARIYEKNGHKDEIHKLKRHVDEACGLSESEFRQYYDCLLSCHLKFGDLDSAVDMVLDMLKKGNNAKRSLEAAKAVLEAVESNKIYLPCQKADPENSGFLNKPVSTDHQMLNYASFFKDKSFARLELEARELLKLLSDKLQGQVGLVKSEHGVLHPTETTYAKLVKTFLEADKISALASFLVKASKEDSPVSVESSFVVQVINACISLGLLEQAHDLLDEMRFSGVRVGSSIYSSLLKAYCKEGNHEDDITALLKDAQQAGIQLDSSCYEDLIKSRAHHNNTTGALHLFKEMKSSNIKKSVNREFEMLVQSCDNNEAALTAKLVEEVKSGHTVNHAIHDWNNVIHFFCKKRLMHDAHKALSKMRVLGHTPNAQTFHSLVTAYAAVGGKYVEVTDLWGEMKVLANSNSMKFDQELLDSLLYCFVRGGFFLRAMEVIELMESSKLFIDKYKYKSLWLKYHRTLYKGKAPKVQTEAQLIRREAALRFKKWIGLT
BaRT2v18chr4HG218570	BaRT2v18chr4HG218570.1	Coding	AS_3UTR	-	-	chr4H:597476796-597483920	chr4H:597483852-597477668	MESDMDMEQVSFDFSWETPSFFELCDTDSMHLPAEDSLSRLDEHDGSTSSPDRANSGMTRRWAGRNMISVRDRRRRLNEKLYAIRGVVPNITKLDKASIIQDAIAYIEELQEQERQLILAGPGTDSYTSVVTADSTVDDGVGSPPRKIRRTTSASSICSPATRLVQILELEVMHVAADLVMISVRHIKAQEAMAKVYGVLESLCLKVITATVTAVADNIVHNMFVETEGLNCAQTIKEMVQSHSVISMREEAH
BaRT2v18chr4HG218570	BaRT2v18chr4HG218570.3	Coding	-	-	-	chr4H:597476796-597483920	chr4H:597483852-597477668	MESDMDMEQVSFDFSWETPSFFELCDTDSMHLPAEDSLSRLDEHDGSTSSPDRANSGMTRRWAGRNMISVRDRRRRLNEKLYAIRGVVPNITKLDKASIIQDAIAYIEELQEQERQLILAGPGTDSYTSVVTADSTVDDGVGSPPRKIRRTTSASSICSPATRLVQILETEGLNCAQTIKEMVQSHSVISMREEAH
BaRT2v18chr4HG218570	BaRT2v18chr4HG218570.2	Coding	AS_3UTR	-	-	chr4H:597476796-597483920	chr4H:597483852-597477668	MESDMDMEQVSFDFSWETPSFFELCDTDSMHLPAEDSLSRLDEHDGSTSSPDRANSGMTRRWAGRNMISVRDRRRRLNEKLYAIRGVVPNITKLDKASIIQDAIAYIEELQEQERQLILAGPGTDSYTSVVTADSTVDDGVGSPPRKIRRTTSASSICSPATRLVQILELEVMHVAADLVMISVRHIKAQEAMAKVYGVLESLCLKVITATVTAVADNIVHNMFVETEGLNCAQTIKEMVQSHSVISMREEAH
BaRT2v18chr4HG218580	BaRT2v18chr4HG218580.1	Coding	-	-	-	chr4H:597589598-597592916	chr4H:597592866-597589791	MDVNLLEKALLGLFAAALLAIAVAKLTGKRFRLPPGPSGAPIVGNWLQVGDDLNHRNLMGMAKRFGEVFLLRMGVRNLVVVSSPELAKEVLHTQGVEFGSRTRNVVFDIFTGKGQDMVFTVYGDHWRKMRRIMTVPFFTNKVVAQNRVGWEEEARLVVEDLKADPASATGVVIRRRLQLMMYNDMFRIMFDRRFESLADPLFNKLRALNAERSILSQSFDYNYGDFIPILRPFLRGYLNRCTNLKAKRMKVFEEDFVQERKKALEKNGEIRCAMDHILEAERKGEINHDNVLYIVENINVAAIETTLWSIEWGVAELVNHPDIQSKLRQEIAAVLGPDAAVTEPDLERLPYLQAVVKETLRLRMAIPLLVPHMNLKDAKLTGYDIPAESKILVNAWFLANDPKRWVRADEFRPERFLEEERAVEANGNDFRFVPFGVGRRSCPGIILALPIIGITLGRLVQNFQLLPPLGKDKIDTTEKPGQFSNQIRNHATVVCKPLKA
BaRT2v18chr4HG218590	BaRT2v18chr4HG218590.1	Coding	-	-	-	chr4H:597622120-597629247	chr4H:597629110-597622396	MEGSRGPAGFATQANALLRKNLCFQKRNVKTNVCITVFPTLLCVLLVVMQAVINREIGQPKYRCGCACVDAARAADGSCRRTECGVQYSTQDQVATCPIPSPPHWPAVLQLPPPESRAVGTASQPFDGLPGPACRDARSCPAAFLVTGGNRSLAQRLSGQLFPALSSPLNFSDYLHTLSNIVPGSDAPAAFRQFLEPAFTPGNTLYIVQPRCRSNFKQTVSLNAGTKLLKLNVDCIQGLSLWRENASVINDELFKGYRQKRENGGGKANEFAAGYDFLSTNKDSLDISIWFNSTYNDNAGVFEMALVRVPRLVNMASNAYIKFLRGTGAGMLLEYVKDMPKVGTELKLDLSSLLGALFFTWIVELLFPVILTYLVYEKQQKLKIMMKMHGLKSGPYWMITYTYFFALSALYMILFVTFGSLIGLGFFTTNDYSVQIVFYFIYINLQIALAFFTASFFSSVKIATVVGYMYVFGSGLLGAFLLRFFIQDNSFPEGWLVVMEIIPGFSLYRGLYEFGQYAFIGTTMGTDGMTWTNLSDPVNGMRTVLIIMVVEWAILLTLAFHLDQVSSLDGGLRKRLLILLKCFKKRTASFRMYSFGRIGSKVIVEMENPDATQEREAVEHLLLEPNANYAIICDNLKKVYRGRDRNPDKLAVRGLSLALPKGQCFGMLGPNGAGKTSFISMMIGLVPPTSGTAYVHGMDIRTDMNEIYTNMGVCPQHDLLWETLTGKEHLLFYGRLKNLKGAELLKATEDSLKSVNLFHGGVGDKQVGKYSGGMKRRLSVAISLIGDPKVVFMDEPSTGLDPASRNSLWSVVKEAKKNRAIILTTHSMEEAEVLCDRLGIFVDGGFQCIGNAKELKARYGGTYVLTITTSPEHEQEVEHLVHRLSPNANRIYHISGTQKFELPKQDVKIASVFHEVESAKCRFSIHAWGLADTTLEDVFIKVAQGAQAFSVNA
BaRT2v18chr4HG218590	BaRT2v18chr4HG218590.2	Coding	-	-	-	chr4H:597622228-597629012	chr4H:597628754-597622396	MQAVINREIGQPKYRCGCACVDAARAADGSCRRTECGVQYSTQDQVATCPIPSPPHWPAVLQLPPPESRAVGTASQPFDGLPGPACRDARSCPAAFLVTGGNRSLAQRLSGQLFPALSSPLNFSDYLHTLSNIVPGSDAPAAFRQFLEPAFTPGNTLYIVQPRCRSNFKQTVSLNAGTKLLKLNVDCIQGLSLWRENASVINDELFKGYRQKRENGGGKANEFAAGYDFLSTNKDSLDISIWFNSTYNDNAGVFEMALVRVPRLVNMASNAYIKFLRGTGAGMLLEYVKDMPKVGTELKLDLSSLLGALFFTWIVELLFPVILTYLVYEKQQKLKIMMKMHGLKSGPYWMITYTYFFALSALYMILFVTFGSLIGLGFFTTNDYSVQIVFYFIYINLQIALAFFTASFFSSVKIATVVGYMYVFGSGLLGAFLLRFFIQDNSFPEGWLVVMEIIPGFSLYRGLYEFGQYAFIGTTMGTDGMTWTNLSDPVNGMRTVLIIMVVEWAILLTLAFHLDQVSSLDGGLRKRLLILLKCFKKRTASFRMYSFGRIGSKVIVEMENPDATQEREAVEHLLLEPNANYAIICDNLKKVYRGRDRNPDKLAVRGLSLALPKGQCFGMLGPNGAGKTSFISMMIGLVPPTSGTAYVHGMDIRTDMNEIYTNMGVCPQHDLLWETLTGKEHLLFYGRLKNLKGAELLKATEDSLKSVNLFHGGVGDKQVGKYSGGMKRRLSVAISLIGDPKVVFMDEPSTGLDPASRNSLWSVVKEAKKNRAIILTTHSMEEAEVLCDRLGIFVDGGFQCIGNAKEEVEHLVHRLSPNANRIYHISGTQKFELPKQDVKIASVFHEVESAKCRFSIHAWGLADTTLEDVFIKVAQGAQAFSVNA
BaRT2v18chr4HG218590	BaRT2v18chr4HG218590.3	Coding	-	-	-	chr4H:597622274-597629193	chr4H:597629110-597622396	MEGSRGPAGFATQANALLRKNLCFQKRNVKTNVCITVFPTLLCVLLVVMQAVINREIGQPKYRCGCACVDAARAADGSCRRTECGVQYSTQDQVATCPIPSPPHWPAVLQLPPPESRAVGTASQPFDGLPGPACRDARSCPAAFLVTGGNRSLAQRLSGQLFPALSSPLNFSDYLHTLSNIVPGSDAPAAFRQFLEPAFTPGNTLYIVQPRCRSNFKQTVSLNAGTKLLKLNVDCIQGLSLWRENASVINDELFKGYRQKRENGGGKANEFAAGYDFLSTNKDSLDISIWFNSTYNDNAGVFEMALVRVPRLVNMASNAYIKFLRGTGAGMLLEYVKDMPKVGTELKLDLSSLLGALFFTWIVELLFPVILTYLVYEKQQKLKIMMKMHGLKSGPYWMITYTYFFALSALYMILFVTFGSLIGLGFFTTNDYSVQIVFYFIYINLQIALAFFTASFFSSVKIATVVGYMYVFGSGLLGAFLLRFFIQDNSFPEGWLVVMEIIPGFSLYRGLYEFGQYAFIGTTMGTDGMTWTNLSDPVNGMRTVLIIMVVEWAILLTLAFHLDQVSSLDGGLRKRLLILLKCFKKRTASFRMYSFGRIGSKVIVEMENPDATQEREAVEHLLLEPNANYAIICDNLKKVYRGRDRNPDKLAVRGLSLALPKGQCFGMLGPNGAGKTSFISMMIGLVPPTSGTAYVHGMDIRTDMNEIYTNMGVCPQHDLLWETLTGKEHLLFYGRLKNLKGAELLKATEDSLKSVNLFHGGVGDKQVGKYSGGMKRRLSVAISLIGDPKVVFMDEPSTGLDPASRNSLWSVVKEAKKNRAIILTTHSMEEAEVLCDRLGIFVDGGFQCIGNAKELKARYGGTYVLTITTSPEHEQEVEHLVHRLSPNANRIYHISGTQKFELPKQDVKIASVFHEVESAKCRFSIHAWGLADTTLEDVFIKVAQGAQAFSVNA
BaRT2v18chr4HG218600	BaRT2v18chr4HG218600.1	Coding	-	-	-	chr4H:597646367-597648235	chr4H:597648117-597646614	MDESGAACRISSLPDHLLHLVLQRLRCARAAARTSILSRRWRSVYSGFPEVVVDVTLHDVPLRSLEAALLRAAGPRVRLLDIRVPGNRVKFVAATTVSSVLRAAAALAPVELRFSLTQCVDWTKTQGPSVVELPRFLRATSIQLHGLLLDLSFADCAGFPLLERLSLSGCDLDLAALIPCCPRLQALTVDDFTVHSASLHQLLVKRMKKALKTGRLHPRDVAHRLIRWPKLPMLAGGERRWCHSYPKVTYGLGLWGLLEVGLKSTCVEVLSLHICAQDSFSFRNAQFRFGEEIAKHVITHFSTLNLHLTTAGHVFGAFVLRLLGMNCLRDTKNLNIILSTSEVKEACPPNCRCDDPEGWRTENVSLNLKEVKIEGFKGEDHEFDFLEAVLKCSPMLKSLTVRLPDLDMPSDDWCMKIHNIFTEYPLVEGNIDIVSG
BaRT2v18chr4HG218610	BaRT2v18chr4HG218610.1	Coding	-	-	-	chr4H:597733003-597737486	chr4H:597733044-597736771	MEAAGEDSVAATSPPTPPPPPPPPPPPSPLPTSRPPAATQARPMEAPTGLHRLRGPSPIVWAMRTRVAPPPRLAEPISRPVYPPPPPPQAPLPERRRRGRPRKVACLPPPPGLGPPPGFAPSPAVRPAPAATAHGYGELGGLQPHVLTIAAGEDIISRVMAVSQLNSKAICILSALGSVKEAVLVQPSGVTLTHKGPLEIIRLSGSILTSNDHRSLRITLASVNSLVISGIIAGPLIAETPVQAILGSFHNSAFSPNNAPRATMACYPNKQGATGNGNTLPSDRSNPQFASRTLVGQNESSDIDVKPFVGLVNPNPEYASRTSVEQRESYMAILRSFHNSGFSPNNTSRAAIACYPNMQGATGNGNTLPSDFFYPQYASRTSVEQHGSSEVDVKPFVGLLSPNPEYASCTHVERTNQARLMSSPLLELLVQIQDMRLLPQRNRMNQVRSMLSHLLECLNNIASLYLIELDPVIHLPSQDGTKAHVLGSCAFRDHRVTEFSHSLFFFSSVDRVNIVCTLGFFFC
BaRT2v18chr4HG218610	BaRT2v18chr4HG218610.2	Coding	-	-	-	chr4H:597733028-597736791	chr4H:597733044-597736575	MEAAGEDSVAATSPPTPPPPPPPPPPPSPLPTSRPPAATQARPMEAPTGLHRLRGPSPIVWAMRTRVAPPPRLAEPISRPVYPPPPPPQAPLPERRRRGRPRKVACLPPPPGLGPPPGFAPSPAVRPAPAATAHGYGELGGLQPHVLTIAAGEDIISRVMAVSQLNSKAICILSALGSVKEAVLVQPSGVTLTHKGPLEIIRLSGSILTSNDHRSLRITLASVNSLVISGIIAGPLIAETPVQAILGSFHNSAFSPNNAPRATMACYPNKQGATGNGNTLPSDRSNPQFASRTLVGQNESSDIDVKPFVGLVNPNPEYASRTSVEQRESYMAILRSFHNSGFSPNNTSRAAIACYPNMQGATGNGNTLPSDFFYPQYASRTSVEQHGSSEVDVKPFVGLLSPNPEYASCTHVERYESSEVDVKPFVGLVNPNPEYTPHTSMLQNESGEIDVKPFIGVVSPNPGHASLTSAEQNESSEIDVEPSLGVS
BaRT2v18chr4HG218610	BaRT2v18chr4HG218610.3	Coding	-	-	-	chr4H:597733059-597737190	chr4H:597733173-597736575	MEAPTGLHRLRGPSPIVWAMRTRVAPPPRLAEPISRPVYPPPPPPQAPLPERRRRGRPRKVACLPPPPGLGPPPGFAPSPAVRPAPAATAHGYGELGGLQPHVLTIAAGEDIISRVMAVSQLNSKAICILSALGSVKEAVLVQPSGVTLTHKGPLEIIRLSGSILTSNDHRSLRITLASVNSLVISGIIAGPLIAETPVQAILGSFHNSAFSPNNAPRATMACYPNKQGATGNGNTLPSDRSNPQFASRTLVGQNESSDIDVKPFVGLVNPNPEYASRTSVEQRESYMAILRSFHNSGFSPNNTSRAAIACYPNMQGATGNGNTLPSDFFYPQYASRTSVEQHGSSEVDVKPFVGLLSPNPEYASCTHVERYESSEVDVKPFVGLVNPNPEYTPHTSMLQNESGEIDVKPFIGVVSPNPGHASLTSAEQNESSEIDVEPSLGVS
BaRT2v18chr4HG218620	BaRT2v18chr4HG218620.1	Coding	-	-	-	chr4H:597745381-597747501	chr4H:597746729-597747466	MRSGYSSRILEMSSVPMPDPVPPPSEWHTWKPAPAQIRQPPFLLRSRSTPPARRTDERNRGTGEEEEKKAETLEAVAVLGLLADDVEDGVDELGALGVVSLGPVVAGAGLAEDEVVGAEDAAVGAGADGVHGAGLEVHEDGAGHEAAAGGLVVVDVDALELQVGVAGVAAGGVDPVLRAHHLPELGPDLVPALPALDVQDLPHLRRTRCGGAGGGEESGVEWGIGGDGVSAVAGFGGAGFIEGRV
BaRT2v18chr4HG218630	BaRT2v18chr4HG218630.1	Unproductive	PTC;NMD	-	PTC;long_3UTR	chr4H:597745442-597747418	chr4H:597747337-597746494	MREILHIQGGQCGNQIGAKFWEVVCAEHGIDPTGRYAGDTDLQLERVNVYYNEASCGRFVPRAVLMDLEPGTMDSVRSGPYGGIFRPDNFVFGQSGAGNNWAKGHYTEGAELIDSVLDVVRKEAENCDCLQGFQVCHSLGGGTGSGMGTLLISKIREEYPDRMMLTFSVFPSPKVSDTVVEPYNATLSVHQLVENADECMVLDNEALYDICFRTLKLTTPSCKKHPHSRLLPFTLFLSDC
BaRT2v18chr4HG218630	BaRT2v18chr4HG218630.2	Coding	-	-	-	chr4H:597745447-597747418	chr4H:597747337-597745891	MREILHIQGGQCGNQIGAKFWEVVCAEHGIDPTGRYAGDTDLQLERVNVYYNEASCGRFVPRAVLMDLEPGTMDSVRSGPYGGIFRPDNFVFGQSGAGNNWAKGHYTEGAELIDSVLDVVRKEAENCDCLQGVPLAGRRHGVRHGHAAHLQDPGGVPGPHDAHLLRLPLAQGLRHRRRALQRHPLRPPARRERRRVHGARQRGALRHLLPHPQAHNTELRRPEPPHLGHHERGHLLPALPGAAQLGPPQAGREPHPVPAAALLHGGLRAADLARQPAVPRAHRARAHPADVGRQEHDVRGRPSPRPLPHRLGHVPGQDEHQGGGRADAERAEQELELLRGVDPQQRQVDGVRHPADGPQDGLHIHRQLDVHPGDVPARERAVHGHVPAQGLPALVHG
BaRT2v18chr4HG218630	BaRT2v18chr4HG218630.3	Unproductive	PTC	-	-	chr4H:597745447-597747418	chr4H:597747337-597746549	MREILHIQGGQCGNQIGAKFWEVVCAEHGIDPTGRYAGDTDLQLERVNVYYNEASCGRFVPRAVLMDLEPGTMDSVRSGPYGGIFRPDNFVFGQSGAGNNWAKGHYTEGAELIDSVLDVVRKEAENCDCLQGLCFFFFFFSCSSVPFIRPPRRRRGSGPEEKWWLTDLCGCRFPGVPLAGRRHGVRHGHAAHLQDPGGVPGPHDAHLLRLPLAQGLRHRRRALQRHPLRPPARRERRRVHGARQRGALRHLLPHPQAHNTEL
BaRT2v18chr4HG218630	BaRT2v18chr4HG218630.4	Coding	-	-	-	chr4H:597745454-597747418	chr4H:597747337-597745749	MREILHIQGGQCGNQIGAKFWEVVCAEHGIDPTGRYAGDTDLQLERVNVYYNEASCGRFVPRAVLMDLEPGTMDSVRSGPYGGIFRPDNFVFGQSGAGNNWAKGHYTEGAELIDSVLDVVRKEAENCDCLQGFQVCHSLGGGTGSGMGTLLISKIREEYPDRMMLTFSVFPSPKVSDTVVEPYNATLSVHQLVENADECMVLDNEALYDICFRTLKLTTPSFGDLNHLISATMSGVTCCLRFPGQLNSDLRKLAVNLIPFPRLHFFMVGFAPLTSRGSQQYRALTVPELTQQMWDAKNMMCAADPRHGRYLTASAMFRGKMSTKEVDEQMLNVQNKNSSYFVEWIPNNVKSTVCDIPPTGLKMASTFIGNSTSIQEMFRRVSEQFTAMFRRKAFLHWYTGEGMDEMEFTEAESNMNDLVSEYQQYQDATADEEGEYEDEEDDADLQD
BaRT2v18chr4HG218630	BaRT2v18chr4HG218630.5	Coding	-	-	-	chr4H:597745474-597747418	chr4H:597747337-597745891	MREILHIQGGQCGNQIGAKFWEVVCAEHGIDPTGRYAGDTDLQLERVNVYYNEASCGRFVPRAVLMDLEPGTMDSVRSGPYGGIFRPDNFVFGQSGAGNNWAKGHYTEGAELIDSVLDVVRKEAENCDCLQDPGGVPGPHDAHLLRLPLAQGLRHRRRALQRHPLRPPARRERRRVHGARQRGALRHLLPHPQAHNTELRRPEPPHLGHHERGHLLPALPGAAQLGPPQAGREPHPVPAAALLHGGLRAADLARQPAVPRAHRARAHPADVGRQEHDVRGRPSPRPLPHRLGHVPGQDEHQGGGRADAERAEQELELLRGVDPQQRQVDGVRHPADGPQDGLHIHRQLDVHPGDVPARERAVHGHVPAQGLPALVHG
BaRT2v18chr4HG218630	BaRT2v18chr4HG218630.6	Coding	-	-	-	chr4H:597745479-597747418	chr4H:597747337-597745891	MREILHIQGGQCGNQIGAKFWEVVCAEHGIDPTGRYAGDTDLQLERVNVYYNEASCGRFVPRAVLMDLEPGTMDSVRSGPYGGIFRPDNFVFGQSGAGNNWAKGHYTEGAELIDSVLDVVRKEAENCDCLQGLCFFFFFFSCSSVPFIRPPRRRRGSGPEEKWWLTDLCGCRFPGVPLAGRRHGVRHGHAAHLQDPGGVPGPHDAHLLRLPLAQGLRHRRRALQRHPLRPPARRERRRVHGARQRGALRHLLPHPQAHNTELRRPEPPHLGHHERGHLLPALPGAAQLGPPQAGREPHPVPAAALLHGGLRAADLARQPAVPRAHRARAHPADVGRQEHDVRGRPSPRPLPHRLGHVPGQDEHQGGGRADAERAEQELELLRGVDPQQRQVDGVRHPADGPQDGLHIHRQLDVHPGDVPARERAVHGHVPAQGLPALVHG
BaRT2v18chr4HG218630	BaRT2v18chr4HG218630.7	Coding	-	-	-	chr4H:597745577-597747418	chr4H:597747337-597745891	MREILHIQGGQCGNQIGAKFWEVVCAEHGIDPTGRYAGDTDLQLERVNVYYNEASCGRFVPRAVLMDLEPGTMDSVRSGPYGGIFRPDNFVFGQSGAGNNWAKGHYTEGAELIDSVLDVVRKEAENCDCLQGVPLAGRRHGVRHGHAAHLQDPGGVPGPHDAHLLRLPLAQGLRHRRRALQRHPLRPPARRERRRVHGARQRGALRHLLPHPQAHNTELRRPEPPHLGHHERGHLLPALPGAAQLGPPQAGREPHPVPAAALLHGGLRAADLARQPAVPRAHRARAHPADVGRQEHDVRGRPSPRPLPHRLGHVPGQDEHQGGGRADAERAEQELELLRGVDPQQRQVDGVRHPADGPQDGLHIHRQLDVHPGDVPARERAVHGHVPAQGLPALVHG
BaRT2v18chr4HG218630	BaRT2v18chr4HG218630.8	Unproductive	PTC;NMD	-	PTC;long_3UTR	chr4H:597745698-597747418	chr4H:597747337-597746494	MREILHIQGGQCGNQIGAKFWEVVCAEHGIDPTGRYAGDTDLQLERVNVYYNEASCGRFVPRAVLMDLEPGTMDSVRSGPYGGIFRPDNFVFGQSGAGNNWAKGHYTEGAELIDSVLDVVRKEAENCDCLQGFQVCHSLGGGTGSGMGTLLISKIREEYPDRMMLTFSVFPSPKVSDTVVEPYNATLSVHQLVENADECMVLDNEALYDICFRTLKLTTPSCKKHPHSRLLPFTLFLSDC
BaRT2v18chr4HG218640	BaRT2v18chr4HG218640.1	Unproductive	PTC	-	-	chr4H:597825703-597830604	chr4H:597826008-597828640	MLEELLIFTRGGLILWSSCRALGGAALLKGSPIDALIRSCLLEERSGDAGFTQDAYALKWTFNNDLGLVFVAVYQRMLHLLYVDDLLAAVRRDFSQIYNPNRISYDHLFTDKFRQLHLEAEARAEAMKKTRQQPTALSSSAAGGKVGAASKKLGSNARGGGKKNSGSGKDDSDGDSGKEHNGYTANGADGAHENGSHARAAALVVNNAGKENGDPNDGAFDVNTLRKKTGGKKGGGGGKKIDVKKVAKTEPKKAVKQMRVWDDKPPKNEKLDFTDPADERGDEVIEKVLTNQGDSMMDKDEDLSSDSEDEEEEEEENAEAGQKKKGWFSSMFKSIAGNNVLEKSDLQPALKALKDRLMTKNVAEEIAEKLCESVAASLEGKKLGSFTRISSTVQLWRRLFFAF
BaRT2v18chr4HG218640	BaRT2v18chr4HG218640.2	Unproductive	PTC	-	-	chr4H:597825787-597830410	chr4H:597826008-597828765	MLEELLIFTRGGLILWSSCRALGGAALLKGSPIDALIRSCLLEERSGDAGFTQDAYALKWTFNNDLGLVFVAVYQRMLHLLYVDDLLAAVRRDFSQIYNPNRISYDHLFTDKFRQLHLEAEARAEAMKKTRQQPTALSSSAAGGKVGAASKKLGSNARGGGKKNSGSGKDDSDGDSGKEHNGYTANGADGAHENGSHARAAALVVNNAGKENGDPNDGAFDVNTLRKKTGGKKGGGGGKKIDVKKVAKTEPKKAVKQMRVWDDKPPKNEKLDFTDPADERGDEVIEKVLTNQGDSMMDKDEDLSSDSEDEEEEEEENAEAGQKKKGWFSSMFKSIAGNNVLEKSDLQPALKALKDRLMTKNVAEEIAEKLCESVAASLEGKKLGSFTRISSTVQTAMEEALLRILTPRRSIDILRDVQAAKERGKPYVVVFVGVNGVGKSTNLAKV
BaRT2v18chr4HG218640	BaRT2v18chr4HG218640.6	Unproductive	PTC	-	-	chr4H:597825794-597830410	chr4H:597826008-597828336	MLEELLIFTRGGLILWSSCRALGGAALLKGSPIDALIRSCLLEERSGDAGFTQDAYALKWTFNNDLGLVFVAVYQRMLHLLYVDDLLAAVRRDFSQIYNPNRISYDHLFTDKFRQLHLEAEARAEAMKKTRQQPTALSSSAAGGKVGAASKKLGSNARGGGKKNSGSGKDDSDGDSGKEHNGYTANGADGAHENGSHARAAALVVNNAGKENGDPNDGAFDVNTLRKKTGGKKGGGGGKKIDVKKVAKTEPKKAVKQMRVWDDKPPKNEKLDFTDPADERGDEVIEKVLTNQGDSMMDKDEDLSSDSEDEEEEEEENAEAGQKKKGWFSSMFKSIAGNNVLEKSDLQPALKALKDRLMTKNVVCISSYYLAILFIF
BaRT2v18chr4HG218640	BaRT2v18chr4HG218640.3	Coding	-	-	-	chr4H:597825794-597830410	chr4H:597826008-597830182	MLEELLIFTRGGLILWSSCRALGGAALLKGSPIDALIRSCLLEERSGDAGFTQDAYALKWTFNNDLGLVFVAVYQRMLHLLYVDDLLAAVRRDFSQIYNPNRISYDHLFTDKFRQLHLEAEARAEAMKKTRQQPTALSSSAAGGKVGAASKKLGSNARGGGKKNSGSGKDDSDGDSGKEHNGYTANGADGAHENGSHARAAALVVNNAGKENGDPNDGAFDVNTLRKKTGGKKGGGGGKKIDVKKVIEKVLTNQGDSMMDKDEDLSSDSEDEEEEEEENAEAGQKKKGWFSSMFKSIAGNNVLEKSDLQPALKALKDRLMTKNVAEEIAEKLCESVAASLEGKKLGSFTRISSTVQTAMEEALLRILTPRRSIDILRDVQAAKERGKPYVVVFVGVNGVGKSTNLAKVAYWLLQHNLSVMMAACDTFRSGAVEQLRTHARRLQIPIFEKGYEKDPAVVAKEAIQEATRNKSDVVLVDTAGRMQDNEPLMRALSKLINLNKPDLVLFVGEALVGNDAVDQLNKFNQKLADLSTVPTARLIDGILLTKFDTIDDKVGAALSMVYISGSPVMFVGCGQSYTDLKKLNVKSIVKTLLK
BaRT2v18chr4HG218640	BaRT2v18chr4HG218640.5	Coding	-	-	-	chr4H:597825794-597830410	chr4H:597826008-597830182	MLEELLIFTRGGLILWSSCRALGGAALLKGSPIDALIRSCLLEERSGDAGFTQDAYALKWTFNNDLGLVFVAVYQRMLHLLYVDDLLAAVRRDFSQIYNPNRISYDHLFTDKFRQLHLEAEARAEAMKKTRQQPTALSSSAAGGKVGAASKKLGSNARGGGKKNSGSGKDDSDGDSGKEHNGYTANGADGAHENGSHARAAALVVNNAGKENGDPNDGAFDVNTLRKKTGGKKGGGGGKKIDVKKVAKTEPKKAVKQMRVWDDKPPKNEKLDFTDPADERGDEVIEKVLTNQGDSMMDKDEDLSSDSEDEEEEEEENAEAGQKKKGWFSSMFKSIAGNNVLEKSDLQPALKALKDRLMTKNVAEEIAEKLCESVAASLEGKKLGSFTRISSTVQTAMEEALLRILTPRRSIDILRDVQAAKERGKPYVVVFVGVNGVGKSTNLAKVAYWLLQHNLSVMMAACDTFRSGAVEQLRTHARRLQIPIFEKGYEKDPAVVAKEAIQEATRNKSDVVLVDTAGRMQKLADLSTVPTARLIDGILLTKFDTIDDKVGAALSMVYISGSPVMFVGCGQSYTDLKKLNVKSIVKTLLK
BaRT2v18chr4HG218640	BaRT2v18chr4HG218640.4	Coding	AS_5UTR	-	-	chr4H:597825794-597830410	chr4H:597826008-597830182	MLEELLIFTRGGLILWSSCRALGGAALLKGSPIDALIRSCLLEERSGDAGFTQDAYALKWTFNNDLGLVFVAVYQRMLHLLYVDDLLAAVRRDFSQIYNPNRISYDHLFTDKFRQLHLEAEARAEAMKKTRQQPTALSSSAAGGKVGAASKKLGSNARGGGKKNSGSGKDDSDGDSGKEHNGYTANGADGAHENGSHARAAALVVNNAGKENGDPNDGAFDVNTLRKKTGGKKGGGGGKKIDVKKVAKTEPKKAVKQMRVWDDKPPKNEKLDFTDPADERGDEVIEKVLTNQGDSMMDKDEDLSSDSEDEEEEEEENAEAGQKKKGWFSSMFKSIAGNNVLEKSDLQPALKALKDRLMTKNVAEEIAEKLCESVAASLEGKKLGSFTRISSTVQTAMEEALLRILTPRRSIDILRDVQAAKERGKPYVVVFVGVNGVGKSTNLAKVAYWLLQHNLSVMMAACDTFRSGAVEQLRTHARRLQIPIFEKGYEKDPAVVAKEAIQEATRNKSDVVLVDTAGRMQDNEPLMRALSKLINLNKPDLVLFVGEALVGNDAVDQLNKFNQKLADLSTVPTARLIDGILLTKFDTIDDKVGAALSMVYISGSPVMFVGCGQSYTDLKKLNVKSIVKTLLK
BaRT2v18chr4HG218640	BaRT2v18chr4HG218640.7	Coding	AS_5UTR	-	-	chr4H:597825794-597830410	chr4H:597826008-597830182	MLEELLIFTRGGLILWSSCRALGGAALLKGSPIDALIRSCLLEERSGDAGFTQDAYALKWTFNNDLGLVFVAVYQRMLHLLYVDDLLAAVRRDFSQIYNPNRISYDHLFTDKFRQLHLEAEARAEAMKKTRQQPTALSSSAAGGKVGAASKKLGSNARGGGKKNSGSGKDDSDGDSGKEHNGYTANGADGAHENGSHARAAALVVNNAGKENGDPNDGAFDVNTLRKKTGGKKGGGGGKKIDVKKVAKTEPKKAVKQMRVWDDKPPKNEKLDFTDPADERGDEVIEKVLTNQGDSMMDKDEDLSSDSEDEEEEEEENAEAGQKKKGWFSSMFKSIAGNNVLEKSDLQPALKALKDRLMTKNVAEEIAEKLCESVAASLEGKKLGSFTRISSTVQTAMEEALLRILTPRRSIDILRDVQAAKERGKPYVVVFVGVNGVGKSTNLAKVAYWLLQHNLSVMMAACDTFRSGAVEQLRTHARRLQIPIFEKGYEKDPAVVAKEAIQEATRNKSDVVLVDTAGRMQDNEPLMRALSKLINLNKPDLVLFVGEALVGNDAVDQLNKFNQKLADLSTVPTARLIDGILLTKFDTIDDKVGAALSMVYISGSPVMFVGCGQSYTDLKKLNVKSIVKTLLK
BaRT2v18chr4HG218650	BaRT2v18chr4HG218650.1	Coding	AS_3UTR	-	-	chr4H:597832077-597838743	chr4H:597838610-597836682	MPTQQLTTFQLLPPAHAHADRYHHHHQQQVACGGGGGGGHWDPASVLDRRASPAAHPTLSSSPLPAGVAALAKNVSAAPPAQAQAQAWPPPGPGADDDAKDDWVHQLPPLDMAGWGDPHAAAMHQPHPTPSSQDTTFLRWIIGGGDDDDNDSGPAMDGDPPDLDLDRITMLPRHHHHHNPPPLLMGGTGHGLPFTLAAEDTKQPFRPSPGAALHQQQHHFSPHTHGGAFPSFDAAEPAKRHPMGGAGPPKLPPFGSGQGAAAALKPKAEAASDDGAAAAAMDHLTEAARLVEAGDAFGAREILARLNHRLPAAPAAGTPLLRSAFYFKEALSVALDATGAHASSASVASTPVDVLLKLGAYKAFSELSPVLQFAHFTCVQAVLDELGGAGCIHVLDFDIGVGEQWASLMQELAQRRPGAALKVTALVLPSTHHPLELQLIHENLANFAAELGVPFQFVVFNLDSVDPTELLAIAGGDAIAVHLPVGSVHAAAVPSVLHLVRRLGAKLVISVDRSGDHGELPFAAHLIQAFKSCVFLLESLDAVGTDSDVASKIERFLIQPKVESCVVRRHRAATAGDKLLPWRTMFTSAGFVPVQVSNFAEAQADSLLKKVPVRGFRVERRAGSLVLHWQRAELVSVSAWRC
BaRT2v18chr4HG218650	BaRT2v18chr4HG218650.2	Coding	AS_3UTR	-	-	chr4H:597832148-597838743	chr4H:597838610-597836682	MPTQQLTTFQLLPPAHAHADRYHHHHQQQVACGGGGGGGHWDPASVLDRRASPAAHPTLSSSPLPAGVAALAKNVSAAPPAQAQAQAWPPPGPGADDDAKDDWVHQLPPLDMAGWGDPHAAAMHQPHPTPSSQDTTFLRWIIGGGDDDDNDSGPAMDGDPPDLDLDRITMLPRHHHHHNPPPLLMGGTGHGLPFTLAAEDTKQPFRPSPGAALHQQQHHFSPHTHGGAFPSFDAAEPAKRHPMGGAGPPKLPPFGSGQGAAAALKPKAEAASDDGAAAAAMDHLTEAARLVEAGDAFGAREILARLNHRLPAAPAAGTPLLRSAFYFKEALSVALDATGAHASSASVASTPVDVLLKLGAYKAFSELSPVLQFAHFTCVQAVLDELGGAGCIHVLDFDIGVGEQWASLMQELAQRRPGAALKVTALVLPSTHHPLELQLIHENLANFAAELGVPFQFVVFNLDSVDPTELLAIAGGDAIAVHLPVGSVHAAAVPSVLHLVRRLGAKLVISVDRSGDHGELPFAAHLIQAFKSCVFLLESLDAVGTDSDVASKIERFLIQPKVESCVVRRHRAATAGDKLLPWRTMFTSAGFVPVQVSNFAEAQADSLLKKVPVRGFRVERRAGSLVLHWQRAELVSVSAWRC
BaRT2v18chr4HG218650	BaRT2v18chr4HG218650.3	Coding	AS_3UTR	-	-	chr4H:597832586-597838743	chr4H:597838610-597836682	MPTQQLTTFQLLPPAHAHADRYHHHHQQQVACGGGGGGGHWDPASVLDRRASPAAHPTLSSSPLPAGVAALAKNVSAAPPAQAQAQAWPPPGPGADDDAKDDWVHQLPPLDMAGWGDPHAAAMHQPHPTPSSQDTTFLRWIIGGGDDDDNDSGPAMDGDPPDLDLDRITMLPRHHHHHNPPPLLMGGTGHGLPFTLAAEDTKQPFRPSPGAALHQQQHHFSPHTHGGAFPSFDAAEPAKRHPMGGAGPPKLPPFGSGQGAAAALKPKAEAASDDGAAAAAMDHLTEAARLVEAGDAFGAREILARLNHRLPAAPAAGTPLLRSAFYFKEALSVALDATGAHASSASVASTPVDVLLKLGAYKAFSELSPVLQFAHFTCVQAVLDELGGAGCIHVLDFDIGVGEQWASLMQELAQRRPGAALKVTALVLPSTHHPLELQLIHENLANFAAELGVPFQFVVFNLDSVDPTELLAIAGGDAIAVHLPVGSVHAAAVPSVLHLVRRLGAKLVISVDRSGDHGELPFAAHLIQAFKSCVFLLESLDAVGTDSDVASKIERFLIQPKVESCVVRRHRAATAGDKLLPWRTMFTSAGFVPVQVSNFAEAQADSLLKKVPVRGFRVERRAGSLVLHWQRAELVSVSAWRC
BaRT2v18chr4HG218650	BaRT2v18chr4HG218650.4	Coding	AS_3UTR	-	-	chr4H:597832989-597838743	chr4H:597838610-597836682	MPTQQLTTFQLLPPAHAHADRYHHHHQQQVACGGGGGGGHWDPASVLDRRASPAAHPTLSSSPLPAGVAALAKNVSAAPPAQAQAQAWPPPGPGADDDAKDDWVHQLPPLDMAGWGDPHAAAMHQPHPTPSSQDTTFLRWIIGGGDDDDNDSGPAMDGDPPDLDLDRITMLPRHHHHHNPPPLLMGGTGHGLPFTLAAEDTKQPFRPSPGAALHQQQHHFSPHTHGGAFPSFDAAEPAKRHPMGGAGPPKLPPFGSGQGAAAALKPKAEAASDDGAAAAAMDHLTEAARLVEAGDAFGAREILARLNHRLPAAPAAGTPLLRSAFYFKEALSVALDATGAHASSASVASTPVDVLLKLGAYKAFSELSPVLQFAHFTCVQAVLDELGGAGCIHVLDFDIGVGEQWASLMQELAQRRPGAALKVTALVLPSTHHPLELQLIHENLANFAAELGVPFQFVVFNLDSVDPTELLAIAGGDAIAVHLPVGSVHAAAVPSVLHLVRRLGAKLVISVDRSGDHGELPFAAHLIQAFKSCVFLLESLDAVGTDSDVASKIERFLIQPKVESCVVRRHRAATAGDKLLPWRTMFTSAGFVPVQVSNFAEAQADSLLKKVPVRGFRVERRAGSLVLHWQRAELVSVSAWRC
BaRT2v18chr4HG218660	BaRT2v18chr4HG218660.1	Non_Coding	Short_ORF	-	-	chr4H:597833916-597835803	chr4H:597834940-597835215	MSAALCCATNIHGHFILSLAAFHNCQLVNVLPSTISKRLLLFLNMHLSCNSTFQVFGGSSRRELSQGIGLRRSEIMIFYFVSLYLTSPLIH
BaRT2v18chr4HG218670	BaRT2v18chr4HG218670.1	Coding	-	-	-	chr4H:597836447-597838734	chr4H:597837969-597838664	MQGSARRRAEGLLGVLGGERERESVSRAPHEQRRRIVVVVVAGEHGDAVEVKIRGVAVHGGPRVVVVVVPAADDPAEEGGVLGGGRRVRLVHGGGVGVPPAGHVEGRELVDPVVLGVVVRPGARRRPCLRLRLRRRGRGDVLGEGRHAGGQGRGRQRGMRCGAGAAVEHRRRVPVASSSAAAAGDLLLVVVVVPVGVRVGGREQLECRELLRGHRHELCSLTSWPRRSSNK
BaRT2v18chr4HG218680	BaRT2v18chr4HG218680.1	Coding	-	-	-	chr4H:597949655-597950612	chr4H:597950329-597949739	MHGRMHRRCMHACLALVERQVDLSALEALGGGLAAVVEEEAELDGDVEDDAEDVGLERGAEAHGGLEVGQATEEAAALVAAATGGLADADAHQAQHVGAGAQLQSVRGARLASAATARWRRWARRWRGRGRGGRRRGLVLAAVAGIAGKERVGHQQRQQAGRREGPGRHCSRLFKLASASGGESEVGGFSGCNEGG
BaRT2v18chr4HG218690	BaRT2v18chr4HG218690.1	Coding	-	-	-	chr4H:597958799-597960071	chr4H:597959943-597959542	MARKAAVIATLLALNLLFFTVADGCGCQLPNPPGGGGGGGGGGGGSGGCPIDTLKLGACANVLGGLIKLRPVTTPKQTCCSLLQGLADLDAAVCLCTALKANILGIHLNVPVDLSLLVNYCGKNVPAGFQCTS
BaRT2v18chr4HG218700	BaRT2v18chr4HG218700.1	Coding	-	-	-	chr4H:597970269-597971801	chr4H:597970843-597971385	MGTLRLMPRMLALSAVQRHTAASRSASPWISVQHGFFGGVPSCRLISPLSTLAHTPSFSASIGHRASPPDPPPPPLPPPPDPPPPLPPPPEPPPPLPPPPEPPPPLPPLPPLPPPPPPLPPPPPPPPPPPPPPPPPPPGLGQDPQWQPQASAKVKKRRFRASSVAITAAFFAMASFFLPS
BaRT2v18chr4HG218710	BaRT2v18chr4HG218710.1	Coding	-	-	-	chr4H:598003349-598004209	chr4H:598004132-598003653	MAPSKLALFLALSLVLVGSSHGCGSCGNTPSVPVPTPPIAVPPPAVPVPTPPIAVPPPAVPVPTTPPTTGGGGGTCSINTLKLSACANVLNLLKLKLGVPTNEQCCPLLSGLADLDAAVCLCTAIKANVLGIKLNVPVDLVLLLNQCGKTCPADFTCPS
BaRT2v18chr4HG218720	BaRT2v18chr4HG218720.1	Coding	-	-	-	chr4H:598003388-598004203	chr4H:598003738-598004157	MPRTLALMAVQRHTAASRSARPLRSGQHCSFVGTPSLSFSRFSTLAHALSFNVLMEQVPPPPPVVGGVVGTGTAGGGTAIGGVGTGTAGGGTAIGGVGTGTDGVLPHDPQPCEDPTRTRLRARKRASLEGAIAMKLVAT
BaRT2v18chr4HG218730	BaRT2v18chr4HG218730.1	Coding	-	-	-	chr4H:598021932-598022774	chr4H:598022379-598022726	MPRTLALMAVQRHTAASRSARPLRSGQHCSFVGTPSLSFSRFSTLAHTLSFSVSIEQVPPPPPVEGGDGTGTGGGGLGTGTGGVLPHDPQPCTATRTARFVARRRASLDGAIASS
BaRT2v18chr4HG218740	BaRT2v18chr4HG218740.1	Coding	-	-	-	chr4H:598022015-598022780	chr4H:598022713-598022294	MAPSKLALLLATNLAVLVAVHGCGSCGNTPPVPVPSPPPPVPVPSPPSTGGGGGTCSIDTLKLKVCANVLNLLKLKLGVPTNEQCCPLLSGLADLDAAVCLCTAIKANVLGIKLNVPVDLVLLLNQCGKTCPADFTCPS
BaRT2v18chr4HG218750	BaRT2v18chr4HG218750.1	Coding	-	-	-	chr4H:598079204-598080431	chr4H:598080385-598079395	MPSKMDQRMIISCSVVGSLGVLSAILGFSAEGTKLTISDLYPVGGVCVYPDNPALGLGVCAAIFLVVAQIVLAVVGGCCGLCKSRAIPSETNRIIAVVCAVFSWIMAIIAFALLVSGTAWNATGTRSPSAIGLCYVLKDGIFAGGAVLTLVATALGVTSYVMLRRQPMTATTAAPKEGEQAGAAGTTMGQPQFPQQPPQGHGYGQAPNDPHFSPPPAQGYGAHAPNQQQQQQQLPPPPARGYGQYPPPKGHEQV
BaRT2v18chr4HG218750	BaRT2v18chr4HG218750.2	Coding	-	-	-	chr4H:598079258-598080431	chr4H:598080385-598079395	MPSKMDQRMIISCSVVGSLGVLSAILGFSAEGTKLTVSSTTLSLLSSLLAYCCAYTPCVCVCVSESEHARVELYMLQISDLYPVGGVCVYPDNPALGLGVCAAIFLVVAQIVLAVVGGCCGLCKSRAIPSETNRIIAVVCAVFSWIMAIIAFALLVSGTAWNATGTRSPSAIGLCYVLKDGIFAGGAVLTLVATALGVTSYVMLRRQPMTATTAAPKEGEQAGAAGTTMGQPQFPQQPPQGHGYGQAPNDPHFSPPPAQGYGAHAPNQQQQQQQLPPPPARGYGQYPPPKGHEQV
BaRT2v18chr4HG218760	BaRT2v18chr4HG218760.1	Non_Coding	Short_ORF	-	-	chr4H:598106108-598106901	chr4H:598106787-598106404	MAFMKNNAKAMCLLALVFISNTFLPCHAAGRNLIGGTGNSRLVAECFEINCSVSSCKALCDKEGLSKCYCGDRDHCCIDSP
BaRT2v18chr4HG218770	BaRT2v18chr4HG218770.1	Coding	-	-	-	chr4H:598140444-598141230	chr4H:598140709-598141230	MNWNTNCRSSTVYRMPCMACVRSGCRAWTSTSIDQTGQVKPGGQVLSHWLRRSTRSTGTLSLMTPRTLALMAVQTQTAASRSVSPASSGQHRSLAGTPSLSFSRLSTLAHTPSFSVSIGHEPPLVGRGGGGVGQWCPQPPFTAVTIRFTPRNRRTSLVDGAIAKALIERKQGFV
BaRT2v18chr4HG218780	BaRT2v18chr4HG218780.1	Coding	-	-	-	chr4H:598140477-598141240	chr4H:598141193-598140810	MAPSTKLVLLFLGVNLMVTAVNGGCGHHCPTPPPPRPTKGGSCPIDTLKLGVCANVLSLLKLRLGVPANERCCPLLAGLTDLDAAVCVCTAIRAKVLGVIKLNVPVDLVLLLNQCDKTCPPGFTCPV
BaRT2v18chr4HG218790	BaRT2v18chr4HG218790.1	Coding	-	-	-	chr4H:598150422-598151259	chr4H:598151199-598150711	MAPSSKLVLLLVAMPLMLATATVHGCGYNCQSSPPPPPPPSSPPPPPPSPPPPSCPPPPPPPRSPPPPSYPSPPPPAPPPPSTSGGSCPDLGVCVSLLRVPIVSLGVSPYDPCCKLLGRLVGLDAAACLCDVVVLHGLIHVDVVALLNQCNNPCPPTYTCRR
BaRT2v18chr4HG218800	BaRT2v18chr4HG218800.1	Coding	-	-	-	chr4H:598171072-598172962	chr4H:598172922-598171516	MANDSARVRVIRRSTVKASVTRPGAVLPVSNLDLLYYPMPLSMVCAYRRPSTGGGGFVDVVATFEAKLPSLLDHFFHLAGRIVADPRSGLPEVHCYNQGAELVVGEVGVALASLHFGDLDASLARIGVPVQYGADVALSVQLVLFACGGFVVAWSTNHGLADGCALSMIVDAWPEVVRSGTIVAAPNYDRSVFCPRAAPSYGPSVGELFMPLASDRLVNSLTAGGSLVGRTYYVEERDLAMLRVQASGDGERGASRVEAVSAYLWKVFAATVGSSDENCRMGWWVNGRRRLTTAPGEAMRSYVGNVTTFAVAEASVDAIQRQSLPEIASMMRESIRSTATDEHFQELVDWVEEHKGNDNGKAAVKFVETATVGLGSSAMGVTSFASFSIYTDFGFGRAAMVMPTWVDCGRLCSGFVKIMARPEDDGGGGCWIFGMSVWPKLAAALDSDEQRIFKPLTAEYLGLVSAEN
BaRT2v18chr4HG218810	BaRT2v18chr4HG218810.1	Coding	-	-	-	chr4H:598171281-598173082	chr4H:598171894-598172661	MLVGGRRPDRLAHHRRDLRERLPLDRVHARLRHRERRHVADVAAHGFPRRGGETPSPVHPPAHAAILVGRTHGGGEHLPQVRRHRLDAARAALPVAARLHAQHGEVSLLHVVGAADQGAAGREGVDETIARQRHEQLAHRRAVRRRSARAEHGAVVVRGSDDRPGPHDLRPRVNDHGQRAPIREAVVGAPGYDEPAAGEQHQLHRQRDVRAVLDGDADPRQRRVQVAEVQAGQRHADLADDELRALVVTVHLRET
BaRT2v18chr4HG218820	BaRT2v18chr4HG218820.1	Coding	AS_5UTR	uORF	-	chr4H:598257837-598262568	chr4H:598258364-598262140	MAAVMDLDLNCAPPEPEPAPAHAMLRQEHAFRHQVEDLHRLYWAQRNLPHGVPFWEQSHVLYPTHPMPMATSSQSQSQSQSHMIDPHVLGASSHGHGGKQAIRCGNGVAGNLGSAEGSSVRRKPEHGGGVQGRSGYRRMIDLEKPATSEDDDDDVEILSPAQFSGYANRNAGFVDNSQCYPRENAAHGRFGSIGSSDTPESQSPVKAKATESGRMLIDLNIAQVDDLNVCPDSSKKVFCSRLASSSTMQSGECCSNSSKAFHMGGESSIGSSKGSSITFVASTSAPDSAREVMARGICDPQRSSKPFHMETSNHDMRLRGNILHQHTLDNVSGMNSQASMEIPREDVSIRASGRHSSSPSGLRKLGGPTGVYRECQEESLAVICDDEMEGFDLNVSVGSIELPSMMDSSPRDKHASSDGVDKLLSHYFTEDKVQENISSVECPTIIDQQRVTESMDGRSARSPDSGVAANRSMSIPETPQGRDYACPRLRTSSSLDATNVHHQPVTEDELIASTAAETLVSLFMDSAAWITDSYCSNNQVNAQDDCHEPQDDCHEPQVSLDSFEEGVMNLEALRDDGDSVAVRAPDKDGPSCGIKLRRGRGMRDFQREILPGLVSLARHEICDDLHAIGYEIRKTRQRRAPGDKYGPSTRSRLPRRCSNGWN
BaRT2v18chr4HG218820	BaRT2v18chr4HG218820.2	Coding	AS_5UTR	uORF	-	chr4H:598257837-598262561	chr4H:598258364-598262140	MAAVMDLDLNCAPPEPEPAPAHAMLRQEHAFRHQVEDLHRLYWAQRNLPHGVPFWEQSHVLYPTHPMPMATSSQSQSQSQSHMIDPHVLGASSHGHGGKQAIRCGNGVAGNLGSAEGSSVRRKPEHGGGVQGRSGYRRMIDLEKPATSEDDDDDVEILSPAQFSGYANRNAGFVDNSQCYPRENAAHGRFGSIGSSDTPESQSPVKAKATESGRMLIDLNIAQVDDLNVCPDSSKKVFCSRLASSSTMQSGECCSNSSKAFHMGGESSIGSSKGSSITFVASTSAPDSAREVMARGICDPQRSSKPFHMETSNHDMRLRGNILHQHTLDNVSGMNSQASMEIPREDVSIRASGRHSSSPSGLRKLGGPTGVYRECQEESLAVICDDEMEGFDLNVSVGSIELPSMMDSSPRDKHASSDGVDKLLSHYFTEDKVQENISSVECPTIIDQQRVTESMDGRSARSPDSGVAANRSMSIPETPQGRDYACPRLRTSSSLDATNVHHQPVTEDELIASTAAETLVSLFMDSAAWITDSYCSNNQVNAQDDCHEPQDDCHEPQVSLDSFEEGVMNLEALRDDGDSVAVRAPDKDGPSCGIKLRRGRGMRDFQREILPGLVSLARHEICDDLHAIGYEIRKTRQRRAPGDKYGPSTRSRLPRRCSNGWN
BaRT2v18chr4HG218830	BaRT2v18chr4HG218830.1	Coding	-	-	-	chr4H:598267978-598269344	chr4H:598269235-598268288	MAAATAWVRSLSCKYSTAVADDAYSPPPPKKHPPTPQVKGAASVPPERERDRESRRSGSMSSERDRPATATARKTKKKKKEEEDATSKLARKEKPRQRLAALPARASSALLEMTELPEGHPSRRVVELIFASGWARADTPGPEAEVEALFRVHGTARALARFEAARAAARARGEAAADARCAADGNEVMRFQCRPAAEAGGGSEVICAAVATCHAAGAARAVRTFASSAAADAGSATEGRRGMLVCRVIAGRVRRADTERHAEDGGEYDSVEAGDGELVVLDRRAVLPCFLVVYRVIKPPPEELSPSCSTSRHSR
BaRT2v18chr4HG218840	BaRT2v18chr4HG218840.1	Coding	-	-	-	chr4H:598268118-598269525	chr4H:598268297-598269505	MAAGGARGRELLRGRLDDSVDHEEAGEHGAPVQHHQLAVPCLHRVVLAAVLGMAFGVGPTDAAGDDAAHQHAPAAFRCAARVRRGAAGERAHGPGRAGCVARGDGGADHLAAAPGLRGGAALEPHHLVPVGGAARVGRGLATRPGGGARGLEPRQRARRAVHPEERLHLGLRPRSVGARPPRREDELDHAPRRVALGQLRHLQQRRARARRQRREPLPGLLFPRELRRGVLLLLLLLLRLPSRSSSGPVPLAGHGPRPPTLPVPLPLRRHGSSTLDLRRGRVLLGRRRAVGVVSDGGRVLAAEGAHPRRRRRHCRRGTVRDGRAARRIKGRARGSDWSLLATVGVNSPLHLRALLWSSDLFATTEATTSSSASTPRNSSLHPTDTWAADAGGSVLQAGVYVV
BaRT2v18chr4HG218850	BaRT2v18chr4HG218850.1	Coding	-	-	-	chr4H:598328772-598330622	chr4H:598330416-598330039	MERLSGEHEELSLELTLRPMSPEPHLFGFFLCVYCHRKFLTSQALGGHQNAHKHERSIAKRRLQAAAAGVGAPAAAQDERLHSFAGSFVSAAGTAAAAAVQAHKRGWSWSEHGGAVVDVDLSLRL
BaRT2v18chr4HG218860	BaRT2v18chr4HG218860.1	Coding	-	-	-	chr4H:598424878-598425226	chr4H:598424909-598425226	MGSLHVSGSTTTQHSRVQRAYQLLFFHVHPFWPQLLYFVSISFFGFVMLRALPMKTNMPTDLDLIFTSVSATTVSSMQAVEMESFSNPQLLLLTLLMLLGGEVFTS
BaRT2v18chr4HG218870	BaRT2v18chr4HG218870.1	Non_Coding	Short_ORF	-	-	chr4H:598614785-598615918	chr4H:598615591-598615281	MSCPKGPAPPVPWVAGREPVMRPYGVGFPLSRVVPAVRIRTTRSSSKHQQRLDAAATVLQYATVDTSVEGSTPRTPSISCAS
BaRT2v18chr4HG218870	BaRT2v18chr4HG218870.2	Non_Coding	Short_ORF	-	-	chr4H:598614834-598615872	chr4H:598615591-598615373	MSCPKGPAPPVPWVAGREPVMRPYGVGFPLSRVVPAVRIRSTIFSRFCSSIWLLINQFYPEPPGAAANTNNG
BaRT2v18chr4HG218870	BaRT2v18chr4HG218870.3	Non_Coding	Short_ORF	-	-	chr4H:598614834-598615868	chr4H:598615591-598615373	MSCPKGPAPPVPWVAGREPVMRPYGVGFPLSRVVPAVRIRSTIFSRFCSSIWLLINQFYPEPPGAAANTNNG
BaRT2v18chr4HG218880	BaRT2v18chr4HG218880.1	Coding	-	-	-	chr4H:598752376-598758870	chr4H:598752509-598757908	MRMRARDLHPLCCLPVDCPGGWCADRSPPSPPPPPPAPAPAAVAGLLHKWTNIGKGWRPRWFAILRGGLLAYSKIRPRAAASPPSPPAPEDGGPRLIGPAGFAAPAPEDRPIGLVHLKISSFRESKSDDKRFYIITPTKTLQLRTNSVKDRVAWIEALVSARSESSTNGGLLYDQNDASFSTDRLRNRMHAEGLGEEVIKDCEQIVHSEFLQYYTQMRRRCEEYLSFLGSLPQQLEVLNEQDTTHSIRPECSCSGHGKCCESSNTESSDDAGIQELDESSDEDDYNFCDTRQSFSDSAATPDLRMQCSNSSDGIHKYDHKFADSRYGKGDNEYLALPTKRRTKLPEPVEKEKGISLWSMIKDNVGKDLTRVCLPVYFNEPISSLQKCFEDLEYSQLLDRAYDYGLKGNSVMRTLCVAAFAVSGYASSDGRPCKPFNPLLGETYEADFPENGIRFFSEKVSHHPMVMACHCQGRGWKFWGESNVKSKFWGQTIQLDPVGVLTLEFDDGEIFKWSKVTTTINNLIIGRLYCHHHGTMKISGNRQHSCKLTFKQQSFLERNPRQELSRILVVPRLLP
BaRT2v18chr4HG218880	BaRT2v18chr4HG218880.2	Coding	-	-	-	chr4H:598752379-598758882	chr4H:598752509-598757908	MRMRARDLHPLCCLPVDCPGGWCADRSPPSPPPPPPAPAPAAVAGLLHKWTNIGKGWRPRWFAILRGGLLAYSKIRPRAAASPPSPPAPEDGGPRLIGPAGFAAPAPEDRPIGLVHLKISSFRESKSDDKRFYIITPTKTLQLRTNSVKDRVAWIEALVSARSESSTNGGLLYDQNDASFSTDRLRNRMHAEGLGEEVIKDCEQIVHSEFLQYYTQMRRRCEEYLSFLGSLPQQLEVLNEQDTTHSIRPECSCSGHGKCCESSNTESSDDAGIQELDESSDEDDYNFCDTRQSFSDSAATPDLRMQCSNSSDGIHKYDHKFADSRYGKGDNEYLALPTKRRTKLPEPVEKEKGISLWSMIKDNVGKDLTRVCLPVYFNEPISSLQKCFEDLEYSQLLDRAYDYGLKGNSVMRTLCVAAFAVSGYASSDGRPCKPFNPLLGETYEADFPENGIRFFSEKVSHHPMVMACHCQGRGWKFWGESNVKSKFWGQTIQLDPVGVLTLEFDDGEIFKWSKVTTTINNLIIGRLYCHHHGTMKISGNRQHSCKLTFKQQSFLERNPRQSYARFKELSRILVVPRLLP
BaRT2v18chr4HG218880	BaRT2v18chr4HG218880.3	Coding	-	-	-	chr4H:598752384-598758870	chr4H:598752509-598758597	MRMRARDLHPLCCLPVDCPGGWCADRSPPSPPPPPPAPAPAAVAGLLHKWTNIGKGWRPRWFAILRGGLLAYSKIRPRAAASPPSPPAPEDGGPRLIGPAGFAAPAPEDRPIGLVHLKISSFRESKSDDKRFYIITPTKTLQLRTNSVKDRVAWIEALVSARSESSTNGGLLYDQNDASFSTDRLRNRMHAEGLGEEVIKDCEQIVHSEFLQYYTQMRRRCEEYLSFLGSLPQQLEVLNEQDTTHSIRPECSCSGHGKCCESSNTESSDDAGIQELDESSDEDDYNFCDTRQSFSDSAATPDLRMQCSNSSDGIHKYDHKFADSRYGKGDNEYLALPTKRRTKLPEPVEKEKGISLWSMIKDNVGKDLTRVCLPVYFNEPISSLQKCFEDLEYSQLLDRAYDYGLKGNSVMRTLCVAAFAVSGYASSDGRPCKPFNPLLGETYEADFPENGIRFFSEKVSHHPMVMACHCQGRGWKFWGESNVKSKFWGQTIQLDPVGVLTLEFDDGEIFKWSKVTTTINNLIIGRLYCHHHGTMKISGNRQHSCKLTFKQQSFLERNPRQVQGVVEDIGGTKVATLRGKWDESLYCSVTNDGVNSSAESTLLWEKHEPPTNLTRYNLSSFAITLNELTPNLKERLPPTDSRLRPDQRHLENGEYDKANSEKLRLETRQRMARKMQDNGWKPRWFDRDTEDGPFRYTGGYWEAREQRKWDGCRDIFGELPDKKTSPAPASVGI
BaRT2v18chr4HG218890	BaRT2v18chr4HG218890.1	Unproductive	PTC;NMD	-	PTC;ds_SJ;long_3UTR	chr4H:598759083-598764382	chr4H:598764277-598763342	MAPLPDTTAEGDGKAMGDAWDYRGRPAVRDSSGGWSSAAMILGVELNERLTTLGIAVNLVTYLTATMHLGNAASANAVTNFLGTSFLLCLLGGFVADTYLGRYLTIAISTAVQAAGMTVLTVSTAAPGLRPAPCKDPSGDGSAPGCAPPSGTQLGVLYLGLYLTALGTGGLKSSVSGFGSDQFDESHAGERRRMARFFGWFFFFISLGSLLAVTVLVYVQDNVGRRWGYGACVVAILAGLGVFLAGTPRYRFKKLAGSPLTQIAAVTAAAWRKRALPLPSDPAMLYDVDDAAAAGEDVGGKRKLPHSKQCR
BaRT2v18chr4HG218890	BaRT2v18chr4HG218890.2	Coding	-	-	-	chr4H:598759241-598764337	chr4H:598764277-598759358	MAPLPDTTAEGDGKAMGDAWDYRGRPAVRDSSGGWSSAAMILGVELNERLTTLGIAVNLVTYLTATMHLGNAASANAVTNFLGTSFLLCLLGGFVADTYLGRYLTIAISTAVQAAGMTVLTVSTAAPGLRPAPCKDPSGDGSAPGCAPPSGTQLGVLYLGLYLTALGTGGLKSSVSGFGSDQFDESHAGERRRMARFFGWFFFFISLGSLLAVTVLVYVQDNVGRRWGYGACVVAILAGLGVFLAGTPRYRFKKLAGSPLTQIAAVTAAAWRKRALPLPSDPAMLYDVDDAAAAGEDVGGKRKLPHSKQCRFLDQAAIVEVEVELEPSSPSSGKKKKKKKWAVCTVTEVEEVKQVVRMLPTWATTIVFWTVYAQMTTFSVSQAQALDRRLGRSFVIPAGSLTVFFVGSILLTVPIYDRLIAPLARRLTGNPQGLSPLQRIFVGLFLSILAMAVAGLTERRRLTASTAGVQLSVFLIVPQFLLVGAGEAFTYIGQLDFFLRECPKDMKTMSTGLFLTTLSLGFFLSSGLVSVVHAVTSSDGRRPWLANDIDKGRLDYFYWLLAAISAANLGIFVAAAKGYVYKEKRLADAGIIQLHVQEVVVHA
BaRT2v18chr4HG218900	BaRT2v18chr4HG218900.1	Coding	-	-	-	chr4H:598845692-598847984	chr4H:598847207-598847797	MGSSKCNSKGKREFCSNLVAGAAALAVLEERLVAAGGHGGEGWQVDVLEPAGAAVVVWPGAIGRAVPGRPGVEPAAGVDIGAVGAGIGGGRRRPVAVGRRAGGRWRRGPVAVGRRAGGRRGRSRGRRAGGRGRRGAVAVGRWAGGRRGRSRRRRAVVGVGLLGAAPFGAAAVAVRGQDAEEQSRRDGEGGGGGRHC
BaRT2v18chr4HG218910	BaRT2v18chr4HG218910.1	Unproductive	PTC;NMD	-	PTC;long_3UTR	chr4H:598845777-598847846	chr4H:598847791-598846755	MAPSSSSFAVAAALLLCILAAHGHGCCAKRSSAKKSHSHHGAPPPAPSPPATRPPSYGYGSPPPPAASTPPPAPSPPATRPPSYGYGSPPPPAASTPPYGYGAPPPAANSSSNSTNVDAGGWLDARATWYGAPNGAGPDDNGGACGFKNVNLPPFSAMTSCGNEPLFKDGKGCGSCYQIRCVSAGHPACSGVPETVIITDMNYYPVSRFHFDLSGTAFGAMAKDGRNEELRHAGIIDMQFRRYLNLSYCNASHHRLIFIYRLTSTTDHMLMHGIHISIHRCRSCPPSVRCFPFPTAGPAASAQKQTEGGWHG
BaRT2v18chr4HG218910	BaRT2v18chr4HG218910.2	Unproductive	PTC;NMD	-	PTC;ds_SJ;long_3UTR	chr4H:598845793-598847846	chr4H:598847791-598846755	MAPSSSSFAVAAALLLCILAAHGHGCCAKRSSAKKSHSHHGAPPPAPSPPATRPPSYGYGSPPPPAASTPPPAPSPPATRPPSYGYGSPPPPAASTPPYGYGAPPPAANSSSNSTNVDAGGWLDARATWYGAPNGAGPDDNGGACGFKNVNLPPFSAMTSCGNEPLFKDGKGCGSCYQIRCVSAGHPACSGVPETVIITDMNYYPVSRFHFDLSGTAFGAMAKDGRNEELRHAGIIDMQFRRYLNLSYCNASHHRLIFIYRLTSTTDHMLMHGIHISIHRCRSCPPSVRCFPFPTAGPAASAQKQTEGGWHG
BaRT2v18chr4HG218910	BaRT2v18chr4HG218910.3	Coding	-	-	-	chr4H:598845806-598847846	chr4H:598847791-598846033	MAPSSSSFAVAAALLLCILAAHGHGCCAKRSSAKKSHSHHGAPPPAPSPPATRPPSYGYGSPPPPAASTPPPAPSPPATRPPSYGYGSPPPPAASTPPYGYGAPPPAANSSSNSTNVDAGGWLDARATWYGAPNGAGPDDNGGACGFKNVNLPPFSAMTSCGNEPLFKDGKGCGSCYQIRCVSAGHPACSGVPETVIITDMNYYPVSRFHFDLSGTAFGAMAKDGRNEELRHAGIIDMQFRRVPCQYPGLTVTFHVQHGSNPYYLAILVEYENGDGDVDQVDMMQSRPDAAAGEGGMAPTGEWVPMTESWGSIWRMDTRRPMQGPFSLRITNESGKTLVADQVIPADWEPNEIYSSIIQFD
BaRT2v18chr4HG218910	BaRT2v18chr4HG218910.4	Unproductive	PTC;NMD	-	PTC;ds_SJ;long_3UTR	chr4H:598845819-598847846	chr4H:598847791-598846755	MAPSSSSFAVAAALLLCILAAHGHGCCAKRSSAKKSHSHHGAPPPAPSPPATRPPSYGYGSPPPPAASTPPPAPSPPATRPPSYGYGSPPPPAASTPPYGYGAPPPAANSSSNSTNVDAGGWLDARATWYGAPNGAGPDDNGGACGFKNVNLPPFSAMTSCGNEPLFKDGKGCGSCYQIRCVSAGHPACSGVPETVIITDMNYYPVSRFHFDLSGTAFGAMAKDGRNEELRHAGIIDMQFRRYLNLSYCNASHHRLIFIYRLTSTTDHMLMHGIHISIHRCRSCPPSVRCFPFPTAGPAASAQKQTEGGWHG
BaRT2v18chr4HG218910	BaRT2v18chr4HG218910.5	Coding	-	-	-	chr4H:598845821-598847846	chr4H:598847791-598846269	MAPSSSSFAVAAALLLCILAAHGHGCCAKRSSAKKSHSHHGAPPPAPSPPATRPPSYGYGSPPPPAASTPPPAPSPPATRPPSYGYGSPPPPAASTPPYGYGAPPPAANSSSNSTNVDAGGWLDARATWYGAPNGAGPDDNGGACGFKNVNLPPFSAMTSCGNEPLFKDGKGCGSCYQIRCVSAGHPACSGVPETVIITDMNYYPVSRFHFDLSGTAFGAMAKDGRNEELRHAGIIDMQFRSTVPTPTTWPSWWSTRTATATWTRWT
BaRT2v18chr4HG218920	BaRT2v18chr4HG218920.1	Coding	-	-	-	chr4H:599160570-599163725	chr4H:599162979-599162272	MVGVEAPDGSPRLAHPRPPPAAAPSAAGLHEVDLHHVAVAVLVLHQDRHVHRVGPLLHVEPHLQPRELARHPASHCIVVSISRRCCYYNHIGLDLDVYMCVVLGRGIFSCWCHCLLIKVSEEKWSGKDYYSIGCGDGDGCLGRLQCTATRGAQRRGMCRSQLCVCVCVCVCVCVCEGGCRCSAEKLMWTVDGEVKKKKKQMNLVNWMSMMPACRSSSLRPGLASLPKAVPLRSKW
BaRT2v18chr4HG218930	BaRT2v18chr4HG218930.4	Coding	AS_3UTR	-	-	chr4H:599161046-599163540	chr4H:599161171-599163105	MGRPQLTLLSAPAPALVLAVLLLSSSYSLHSAEAAEEEASAGLDTGVAGDPGLLNATAVSIGQSGVARATWYGAPNGAGPYDNGGACGFKNVNRYPFMAMTSCGNQPLFKDGKGCGACYKIKCTKHKACSGRQETVMITDMNYYPVAPYHFDLSGTAFGKLAKPGRNDELRHAGIIDIQFTRVACEFPGLKVGFHVEEGSNAVYMAILVEYENGDGDVVQVDLMESGRGRRGGGRWTRMRESWGSIWRLDSNHRLQAPFSIRIRNESGKTLVARNVIPKNWRPNTFYRSIVQYS
BaRT2v18chr4HG218930	BaRT2v18chr4HG218930.2	Unproductive	PTC;NMD	ldORF	PTC;ds_SJ;long_3UTR	chr4H:599161046-599163452	chr4H:599161171-599162237	MGRPQLTLLSAPAPALVLAVLLLSSSYSLHSAEAAEEEASAGLDTGVAGDPGLLNATAVSIGQSGVARATWYGAPNGAGPYDNGGACGFKNVNRYPFMAMTSCGNQPLFKDGKGCGACYKTWSRSSARSTRRAPGGRRR
BaRT2v18chr4HG218930	BaRT2v18chr4HG218930.1	Unproductive	PTC;NMD	ldORF	PTC;ds_SJ;long_3UTR	chr4H:599161046-599163383	chr4H:599161171-599162176	MGRPQLTLLSAPAPALVLAVLLLSSSYSLHSAEAAEEEASAGLDTGVAGDPGLLNATAVSIGQSGVARATWYGAPNGAGPYDNGGACGFKNVNRYPFMAMTSCGNQPLFKDGKGCGACYKLITNK
BaRT2v18chr4HG218930	BaRT2v18chr4HG218930.6	Coding	-	-	-	chr4H:599161046-599163546	chr4H:599161171-599163188	MGRPQLTLLSAPAPALVLAVLLLSSSYSLHSAEAAEEEASAGLDTGVAGDPGLLNATAVSIGQSGVARATWYGAPNGAGPYDNGGACGFKNVNRYPFMAMTSCGNQPLFKDGKGCGACYKGGVRVPGAEGGVPRGGGVQRGVHGDPGGVRERRRRRGAGRPHGVRPRTARRRAVDADARVVGIHLAPRLQPSSPGAILHPHPQRVRQDARRPQRHPQELEAQHLLPLHRPVQLDKMAIVSHRLPPSNQPTSKRALFWREF
BaRT2v18chr4HG218930	BaRT2v18chr4HG218930.8	Coding	-	-	-	chr4H:599161046-599163546	chr4H:599161171-599163188	MGRPQLTLLSAPAPALVLAVLLLSSSYSLHSAEAAEEEASAGLDTGVAGDPGLLNATAVSIGQSGVARATWYGAPNGAGPYDNDQVHEAQGVLRAAGDGDDHGHELLPGGALPLRPQRHRLRQARQARPQRRAPTRRHHRHPVHQGGVRVPGAEGGVPRGGGVQRGVHGDPGGVRERRRRRGAGRPHGVRPRTARRRAVDADARVVGIHLAPRLQPSSPGAILHPHPQRVRQDARRPQRHPQELEAQHLLPLHRPVQLDKMAIVSHRLPPSNQPTSKRALFWREF
BaRT2v18chr4HG218930	BaRT2v18chr4HG218930.3	Coding	AS_3UTR	-	-	chr4H:599161046-599163540	chr4H:599161171-599163105	MGRPQLTLLSAPAPALVLAVLLLSSSYSLHSAEAAEEEASAGLDTGVAGDPGLLNATAVSIGQSGVARATWYGAPNGAGPYDNGGACGFKNVNRYPFMAMTSCGNQPLFKDGKGCGACYKIKCTKHKACSGRQETVMITDMNYYPVAPYHFDLSGTAFGKLAKPGRNDELRHAGIIDIQFTRVACEFPGLKVGFHVEEGSNAVYMAILVEYENGDGDVVQVDLMESGRGRRGGGRWTRMRESWGSIWRLDSNHRLQAPFSIRIRNESGKTLVARNVIPKNWRPNTFYRSIVQYS
BaRT2v18chr4HG218930	BaRT2v18chr4HG218930.7	Unproductive	PTC;NMD	-	PTC;ds_SJ;long_3UTR	chr4H:599161046-599163540	chr4H:599161171-599161748	MGRPQLTLLSAPAPALVLAVLLLSSSYSLHSAEAAEEEASAGLDTGVAGDPGLLNATAVSIGQSGVARATWYGAPNGAGPYDNGGACGFKNVNRYPFMAMTSCGNQPLFKDGKGCGACYKVHYHSTPAHALLCFTCFTLLSSSTPLHSTPLHQCGWSSN
BaRT2v18chr4HG218930	BaRT2v18chr4HG218930.9	Unproductive	PTC;NMD	-	PTC;long_3UTR	chr4H:599161046-599163540	chr4H:599161171-599162424	MGRPQLTLLSAPAPALVLAVLLLSSSYSLHSAEAAEEEASAGLDTGVAGDPGLLNATAVSIGQSGVARATWYGAPNGAGPYDNDQVHEAQGVLRAAGDGDDHGHELLPGGALPLRPQRHRLRQARQARPQRRAPTRRHHRHPVHQVHLLLLLFNLTINRPH
BaRT2v18chr4HG218930	BaRT2v18chr4HG218930.5	Unproductive	PTC;NMD	-	PTC;long_3UTR	chr4H:599161046-599163413	chr4H:599161171-599162500	MGRPQLTLLSAPAPALVLAVLLLSSSYSLHSAEAAEEEASAGLDTGVAGDPGLLNATAVSIGQSGVARATWYGAPNGAGPYDNGGACGFKNVNRYPFMAMTSCGNQPLFKDGKGCGACYKIKCTKHKACSGRQETVMITDMNYYPVAPYHFDLSGTAFGKLAKPGRNDELRHAGIIDIQFTRFICFFFFLTSPSTVHINFSALHRHPPSHTHTHTHTHTHTHN
BaRT2v18chr4HG218930	BaRT2v18chr4HG218930.10	Unproductive	PTC	ldORF	-	chr4H:599161046-599163540	chr4H:599161171-599161545	MGRPQLTLLSAPAPALVLAVLLLSSSYSLHSAEAAEEEASAGLDTGVAGDPGLLNATAVSIGQSGVARATWYGAPNGAGPYDNGTLPSLQIYLLLVLACLVADKNGGRVNVGGWVQAALAGSRT
BaRT2v18chr4HG218930	BaRT2v18chr4HG218930.11	Unproductive	PTC	ldORF	-	chr4H:599161046-599163540	chr4H:599161171-599161545	MGRPQLTLLSAPAPALVLAVLLLSSSYSLHSAEAAEEEASAGLDTGVAGDPGLLNATAVSIGQSGVARATWYGAPNGAGPYDNGTLPSLQIYLLLVLACLVADKNGGRVNVGGWVQAALAGSRT
BaRT2v18chr4HG218940	BaRT2v18chr4HG218940.1	Coding	-	-	-	chr4H:599175591-599178107	chr4H:599176559-599175929	MMTSRKKPIMPTLERPEVNLGGMHPFMNKVASEMNRRILVSSNTLLHDLGTVESNNSPREVAKFMNRCQKLVSMLGCASLAVVHVRGMSTRTLASSSHADTTSSRHASSSSRHVEEEEEDKEDDDEEQAEGEE
BaRT2v18chr4HG218950	BaRT2v18chr4HG218950.1	Coding	-	-	-	chr4H:599180278-599182013	chr4H:599181290-599181742	MEVAGVVLATSKDKIRHGHLAAALAVEGEGVFGELANCDRVVAVVDLVRAPAEEARVWAQGSADRVRAQDAVDGVGGGGVEPRERLREAVKARPALRPDDVATGVHLQRHLLRAWRADAKVDEVLGVAYDVGATRHGRGHPHRGAGPRWA
BaRT2v18chr4HG218960	BaRT2v18chr4HG218960.1	Coding	-	-	-	chr4H:599229128-599230354	chr4H:599230276-599229938	MGFLDGKTKQATAQKQERRVKVRVEPPGYSYHEFELPASHLRSRHFASLMAKAKKEHGVEREVVVSMTCVLEDFLKAMVNTAIRAFPPNRWRGALPSPGRRRILGWFSARSH
BaRT2v18chr4HG218970	BaRT2v18chr4HG218970.4	Coding	-	-	-	chr4H:599392843-599411073	chr4H:599392893-599405869	MVPLNHPGVAAEVRLVLQGATDADRDSVSRELCQLVDYGHDGCLLMLQVCLDEVLLNDREAKNLQLKHDLLSSTFRYCLDKTYFSTCFCEALMQIKTATDGLLETLSSVLELSAAEKVGIGLALSDSDNSGMKLKGQQFAIAQIEELCLNPNQSIPNDQIHEIVVFLHQTDGLTKHMDTFSNIASLLEVGQSPFFAPIPKEQYDAQSINPSRHLEMYLDNTNDDFESLLSEIGKEISMADIVIELGYGCTVDSTQCKEILSTFQPLDDVAISKLLGAVIGTQNSLGEAHNTYATFVSAIRNTHLSESPQLTTWNTDVLVDSINELVPSTNWVHVMENLDHEGFSIPDEAAFCLLMNIYGRACKDPFPLHAVCGSMWTNTEGQISFLKHAISAPATIFTFAHSSRLLALPDFASLTPGNHAWSCLDLLEVLCQLAEVGHTVSVRSMLEFPLGHCPELLLVGLGHINTAYNLLQFEVLSCAFPALLKDATKRNVLNHLWHINPCLTLRGFVDAHSDPSCLLRIVGVCHDLKILSAVLESTPFAFSIRLAAAACRKDHSHLEKWLTEKLTVYKDGFVEECVNFLKEAMNATSYEVEGTMEQPQASVVDMYWEACPPVIKVLQSHLGQLLSNQLSDELRELYALYDSRNQGLVRDNPTSEGGSDDVEVEANAYFHQMFSGQINIDVMIQMLARFKESPDKREQSIFNCMISNLFEEYKFFTKYPDKQLKLAAVLFGSLIKHQLVAHLGLGIALRAVLDALRKSVDSKMFMFGTTALEQFMDRVIEWPQYCNHILQISHLRATHAEMVSAIERALARISSSQNEPNSGNFLSTEQLVSGSSSIETMEASEPSWQLMGTSPTQLGRTPYPLQQRQPSVLGDRSKVSIGTSQTKSILPSQPSVPPASADSAVNLKTTVPPSSLAHSTSMSNTAHSTNFLRPRITSTVLPRQHSYTTGFGNALNIETLVAAAEQRDSPIETPPSEVQDKILFMINNISTSNMEAKAKEFSEVLQEQYYPWFAQYMVMKRASIEPNFHDLYLKFFDKLNSRSLSKEMLKATYENCKVLLRSDLIKSSSEERSLLKNLGSWLGKFTIGRNQTLRAKEIDPKSLIVEAYERGLMIAVIPFTSKILEPCHSSIAYRPPNPWTMGILSLLAEIYNLPNLKMNLKFDIEVLFKNLGVDMKDVKPTSLLKDRGREVEGNPDFSNKDVASSQTQVSAEVSSGINPTVKHVDLQPEVNSTSRTLSLPPMLNQYTAPVRLPPNSMSEDDKIALMMPEQVPSHTLTQVPPSQTPLVSLSASPSPLSLTQLLSLIPHDEIRFKISSKLLSLGSQLQFSKIMGVALDKAIKEIILPVIERSVSIASKTTKEIILKDYSTESDYSAANRSARLMVGTLAGSLAHVTCKEPLRVALKSHLRSLIQNLTSNSETGDQVIHILINDNLDLGCASIESVATRKAVDSIEGEITQSFSQQRKKREAAGPAYYDSFTYAQGPFAPVPEVLHTKAESPAQQRVYEEFVHVWQSHGQSVGAAGSGSSGTAAVSSNFGVPRAYSPSLAPASSAFLSNQTAPLALTQPTELVYEELIPGAAPLSSDSPAQVGTSDSSGWLGGTIGDASTSPPLMSNDLPVGGITDLNAMMPPPATVSDNLGSALPDPLSTSDAMERYEQVSQKLEVLIAKDGKDVEIQSVIAEVPDILLKCVNRDEAALAVAQKVFKSLYDNSSNSGYVMCSLATLVAIRDVCNLVVKELMNWVIYLDDEKKFHSEIIVTLIRSDLLDIREYTIHLAKLIDGGRNKVATEFATSLVQTLITQDSASISELYDVLDALSKVTLIV
BaRT2v18chr4HG218970	BaRT2v18chr4HG218970.1	Coding	-	-	-	chr4H:599392843-599411292	chr4H:599392893-599410868	MVPLNHPGVAAEVRLVLQGATDADRDSVSRELCQLVDYGHDGCLLMLQVCLDEVLLNDREAKNLQLKHDLLSSTFRYCLDKTYFSTCFCEALMQIKTATDGLLETLSSVLELSAAEKVGIGLALSDSDNSGMKLKGQQFAIAQIEELCLNPNQSIPNDQIHEIVVFLHQTDGLTKHMDTFSNIASLLEVGQSPFFAPIPKEQYDAQSINPSRHLEMYLDNTNDDFESLLSEIGKEISMADIVIELGYGCTVDSTQCKEILSTFQPLDDVAISKLLGAVIGTQNSLGEAHNTYATFVSAIRNTHLSESPQLTTWNTDVLVDSINELVPSTNWVHVMENLDHEGFSIPDEAAFCLLMNIYGRACKDPFPLHAVCGSMWTNTEGQISFLKHAISAPATIFTFAHSSRLLALPDFASLTPGNHAWSCLDLLEVLCQLAEVGHTVSVRSMLEFPLGHCPELLLVGLGHINTAYNLLQFEVLSCAFPALLKDATKRNVLNHLWHINPCLTLRGFVDAHSDPSCLLRIVGVCHDLKILSAVLESTPFAFSIRLAAAACRKDHSHLEKWLTEKLTVYKDGFVEECVNFLKEAMNATSYEVEGTMEQPQASVVDMYWEACPPVIKVLQSHLGQLLSNQLSDELRELYALYDSRNQGLVRDNPTSEGGSDDVEVEANAYFHQMFSGQINIDVMIQMLARFKESPDKREQSIFNCMISNLFEEYKFFTKYPDKQLKLAAVLFGSLIKHQLVAHLGLGIALRAVLDALRKSVDSKMFMFGTTALEQFMDRVIEWPQYCNHILQISHLRATHAEMVSAIERALARISSSQNEPNSGNFLSTEQLVSGSSSIETMEASEPSWQLMGTSPTQLGRTPYPLQQRQPSVLGDRSKVSIGTSQTKSILPSQPSVPPASADSAVNLKTTVPPSSLAHSTSMSNTAHSTNFLRPRITSTVLPRQHSYTTGFGNALNIETLVAAAEQRDSPIETPPSEVQDKILFMINNISTSNMEAKAKEFSEVLQEQYYPWFAQYMVMKRASIEPNFHDLYLKFFDKLNSRSLSKEMLKATYENCKVLLRSDLIKSSSEERSLLKNLGSWLGKFTIGRNQTLRAKEIDPKSLIVEAYERGLMIAVIPFTSKILEPCHSSIAYRPPNPWTMGILSLLAEIYNLPNLKMNLKFDIEVLFKNLGVDMKDVKPTSLLKDRGREVEGNPDFSNKDVASSQTQVSAEVSSGINPTVKHVDLQPEVNSTSRTLSLPPMLNQYTAPVRLPPNSMSEDDKIALMMPEQVPSHTLTQVPPSQTPLVSLSASPSPLSLTQLLSLIPHDEIRFKISSKLLSLGSQLQFSKIMGVALDKAIKEIILPVIERSVSIASKTTKEIILKDYSTESDYSAANRSARLMVGTLAGSLAHVTCKEPLRVALKSHLRSLIQNLTSNSETGDQVIHILINDNLDLGCASIESVATRKAVDSIEGEITQSFSQQRKKREAAGPAYYDSFTYAQGPFAPVPEVLHTKAESPAQQRVYEEFVHVWQSHGQSVGAAGSGSSGTAAVSSNFGVPRAYSPSLAPASSAFLSNQTAPLALTQPTELVYEELIPGAAPLSSDSPAQVGTSDSSGWLGGTIGDASTSPPLMSNDLPVGGITDLNAMMPPPATVSDNLGSALPDPLSTSDAMERYEQVSQKLEVLIAKDGKDVEIQSVIAEVPDILLKCVNRDEAALAVAQKVFKSLYDNSSNSGYVMCSLATLVAIRDVCNLVVKELMNWVIYLDDEKKFHSEIIVTLIRSDLLDIREYTIHLAKLIDGGRNKVATEFATSLVQTLITQDSASISELYDVLDALSKISRRPGSPDFLQQLTEIARNNANNAPGFAFGKDDRLRQSKDKKVLPSRANKEENSVNDPIVADSVAFQDQVAHLFSEWCQVCDHPSACDAAYSRYVLQLQHIGLLKGDEFTERFFRILTELAVAHSLVSEQITAPGGLSPQSSHISYFPIDSYSKLVSAVLKNCSVEIGPNKGSLLPKILLLTIRIIQKEAEEKKASFNPRPYFRLFINWLNDLITSEPHHDGTNLQVLTAFANAFHVLQPLRIPSLSFAWLELVSHRTFMARLLKGNSQKGWPFFHRLLIDLFKFMEPYLRTADLLEPVHLMYKGTMRVLLVLLHDFPEFLCDYHFSFCDVIPSSCIQMRNVILSAFPRNMRLPDPSTPNLKIDLLAEISVPPRIMSDVDGALKSKHMKTDVDEYLKRPEGSSFLSDLKQKLLLPQNEANVAGTRYNVPLMNSLVLYIGIQAVQQLQVNKANASAASGQQINHSTMDIFQIETATEFFKYLVTNLDTEGRYLFLNAIANQLRYPNSHTHYFSFIILYLFAEATQEHIQEQVTRVLLERLIVNRPHPWGLLITFIELIKNPRYNFWNRSFTHCAPEIKQLFESVAKSCGGAAGKAVDDGSDGGH
BaRT2v18chr4HG218970	BaRT2v18chr4HG218970.3	Coding	-	-	-	chr4H:599392843-599406970	chr4H:599392893-599406804	MVPLNHPGVAAEVRLVLQGATDADRDSVSRELCQLVDYGHDGCLLMLQVCLDEVLLNDREAKNLQLKHDLLSSTFRYCLDKTYFSTCFCEALMQIKTATDGLLETLSSVLELSAAEKVGIGLALSDSDNSGMKLKGQQFAIAQIEELCLNPNQSIPNDQIHEIVVFLHQTDGLTKHMDTFSNIASLLEVGQSPFFAPIPKEQYDAQSINPSRHLEMYLDNTNDDFESLLSEIGKEISMADIVIELGYGCTVDSTQCKEILSTFQPLDDVAISKLLGAVIGTQNSLGEAHNTYATFVSAIRNTHLSESPQLTTWNTDVLVDSINELVPSTNWVHVMENLDHEGFSIPDEAAFCLLMNIYGRACKDPFPLHAVCGSMWTNTEGQISFLKHAISAPATIFTFAHSSRLLALPDFASLTPGNHAWSCLDLLEVLCQLAEVGHTVSVRSMLEFPLGHCPELLLVGLGHINTAYNLLQFEVLSCAFPALLKDATKRNVLNHLWHINPCLTLRGFVDAHSDPSCLLRIVGVCHDLKILSAVLESTPFAFSIRLAAAACRKDHSHLEKWLTEKLTVYKDGFVEECVNFLKEAMNATSYEVEGTMEQPQASVVDMYWEACPPVIKVLQSHLGQLLSNQLSDELRELYALYDSRNQGLVRDNPTSEGGSDDVEVEANAYFHQMFSGQINIDVMIQMLARFKESPDKREQSIFNCMISNLFEEYKFFTKYPDKQLKLAAVLFGSLIKHQLVAHLGLGIALRAVLDALRKSVDSKMFMFGTTALEQFMDRVIEWPQYCNHILQISHLRATHAEMVSAIERALARISSSQNEPNSGNFLSTEQLVSGSSSIETMEASEPSWQLMGTSPTQLGRTPYPLQQRQPSVLGDRSKVSIGTSQTKSILPSQPSVPPASADSAVNLKTTVPPSSLAHSTSMSNTAHSTNFLRPRITSTVLPRQHSYTTGFGNALNIETLVAAAEQRDSPIETPPSEVQDKILFMINNISTSNMEAKAKEFSEVLQEQYYPWFAQYMVMKRASIEPNFHDLYLKFFDKLNSRSLSKEMLKATYENCKVLLRSDLIKSSSEERSLLKNLGSWLGKFTIGRNQTLRAKEIDPKSLIVEAYERGLMIAVIPFTSKILEPCHSSIAYRPPNPWTMGILSLLAEIYNLPNLKMNLKFDIEVLFKNLGVDMKDVKPTSLLKDRGREVEGNPDFSNKDVASSQTQVSAEVSSGINPTVKHVDLQPEVNSTSRTLSLPPMLNQYTAPVRLPPNSMSEDDKIALMMPEQVPSHTLTQVPPSQTPLVSLSASPSPLSLTQLLSLIPHDEIRFKISSKLLSLGSQLQFSKIMGVALDKAIKEIILPVIERSVSIASKTTKEIILKDYSTESDYSAANRSARLMVGTLAGSLAHVTCKEPLRVALKSHLRSLIQNLTSNSETGDQVIHILINDNLDLGCASIESVATRKAVDSIEGEITQSFSQQRKKREAAGPAYYDSFTYAQGPFAPVPEVLHTKAESPAQQRVYEEFVHVWQSHGQSVGAAGSGSSGTAAVSSNFGVPRAYSPSLAPASSAFLSNQTAPLALTQPTELVYEELIPGAAPLSSDSPAQVGTSDSSGWLGGTIGDASTSPPLMSNDLPVGGITDLNAMMPPPATVSDNLGSALPDPLSTSDAMERYEQVSQKLEVLIAKDGKDVEIQSVIAEVPDILLKCVNRDEAALAVAQKVFKSLYDNSSNSGYVMCSLATLVAIRDVCNLVVKELMNWVIYLDDEKKFHSEIIVTLIRSDLLDIREYTIHLAKLIDGGRNKVATEFATSLVQTLITQDSASISELYDVLDALSKISRRPGSPDFLQQLTEIARNNANNAPGFAFGKDDRLRQSKDKKVLPSRANKEENSVNDPIVADSVAFQDQVSL
BaRT2v18chr4HG218970	BaRT2v18chr4HG218970.6	Coding	-	-	-	chr4H:599392843-599411149	chr4H:599392893-599410868	MVPLNHPGVAAEVRLVLQGATDADRDSVSRELCQLVDYGHDGCLLMLQVCLDEVLLNDREAKNLQLKHDLLSSTFRYCLDKTYFSTCFCEALMQIKTATDGLLETLSSVLELSAAEKVGIGLALSDSDNSGMKLKGQQFAIAQIEELCLNPNQSIPNDQIHEIVVFLHQTDGLTKHMDTFSNIASLLEVGQSPFFAPIPKEQYDAQSINPSRHLEMYLDNTNDDFESLLSEIGKEISMADIVIELGYGCTVDSTQCKEILSTFQPLDDVAISKLLGAVIGTQNSLGEAHNTYATFVSAIRNTHLSESPQLTTWNTDVLVDSINELVPSTNWVHVMENLDHEGFSIPDEAAFCLLMNIYGRACKDPFPLHAVCGSMWTNTEGQISFLKHAISAPATIFTFAHSSRLLALPDFASLTPGNHAWSCLDLLEVLCQLAEVGHTVSVRSMLEFPLGHCPELLLVGLGHINTAYNLLQFEVLSCAFPALLKDATKRNVLNHLWHINPCLTLRGFVDAHSDPSCLLRIVGVCHDLKILSAVLESTPFAFSIRLAAAACRKDHSHLEKWLTEKLTVYKDGFVEECVNFLKEAMNATSYEVEGTMEQPQASVVDMYWEACPPVIKVLQSHLGQLLSNQLSDELRELYALYDSRNQGLVRDNPTSEGGSDDVEVEANAYFHQMFSGQINIDVMIQMLARFKESPDKREQSIFNCMISNLFEEYKFFTKYPDKQLKLAAVLFGSLIKHQLVAHLGLGIALRAVLDALRKSVDSKMFMFGTTALEQFMDRVIEWPQYCNHILQISHLRATHAEMVSAIERALARISSSQNEPNSGNFLSTEQLVSGSSSIETMELMGTSPTQLGRTPYPLQQRQPSVLGDRSKVSIGTSQTKSILPSQPSVPPASADSAVNLKTTVPPSSLAHSTSMSNTAHSTNFLRPRITSTVLPRQHSYTTGFGNALNIETLVAAAEQRDSPIETPPSEVQDKILFMINNISTSNMEAKAKEFSEVLQEQYYPWFAQYMVMKRASIEPNFHDLYLKFFDKLNSRSLSKEMLKATYENCKVLLRSDLIKSSSEERSLLKNLGSWLGKFTIGRNQTLRAKEIDPKSLIVEAYERGLMIAVIPFTSKILEPCHSSIAYRPPNPWTMGILSLLAEIYNLPNLKMNLKFDIEVLFKNLGVDMKDVKPTSLLKDRGREVEGNPDFSNKDVASSQTQVSAEVSSGINPTVKHVDLQPEVNSTSRTLSLPPMLNQYTAPVRLPPNSMSEDDKIALMMPEQVPSHTLTQVPPSQTPLVSLSASPSPLSLTQLLSLIPHDEIRFKISSKLLSLGSQLQFSKIMGVALDKAIKEIILPVIERSVSIASKTTKEIILKDYSTESDYSAANRSARLMVGTLAGSLAHVTCKEPLRVALKSHLRSLIQNLTSNSETGDQVIHILINDNLDLGCASIESVATRKAVDSIEGEITQSFSQQRKKREAAGPAYYDSFTYAQGPFAPVPEVLHTKAESPAQQRVYEEFVHVWQSHGQSVGAAGSGSSGTAAVSSNFGVPRAYSPSLAPASSAFLSNQTAPLALTQPTELVYEELIPGAAPLSSDSPAQVGTSDSSGWLGGTIGDASTSPPLMSNDLPVGGITDLNAMMPPPATVSDNLGSALPDPLSTSDAMERYEQVSQKLEVLIAKDGKDVEIQSVIAEVPDILLKCVNRDEAALAVAQKVFKSLYDNSSNSGYVMCSLATLVAIRDVCNLVVKELMNWVIYLDDEKKFHSEIIVTLIRSDLLDIREYTIHLAKLIDGGRNKVATEFATSLVQTLITQDSASISELYDVLDALSKISRRPGSPDFLQQLTEIARNNANNAPGFAFGKDDRLRQSKDKKVLPSRANKEENSVNDPIVADSVAFQDQVAHLFSEWCQVCDHPSACDAAYSRYVLQLQHIGLLKGDEFTERFFRILTELAVAHSLVSEQITAPGGLSPQSSHISYFPIDSYSKLVSAVLKNCSVEIGPNKGSLLPKILLLTIRIIQKEAEEKKASFNPRPYFRLFINWLNDLITSEPHHDGTNLQVLTAFANAFHVLQPLRIPSLSFAWLELVSHRTFMARLLKGNSQKGWPFFHRLLIDLFKFMEPYLRTADLLEPVHLMYKGTMRVLLVLLHDFPEFLCDYHFSFCDVIPSSCIQMRNVILSAFPRNMRLPDPSTPNLKIDLLAEISVPPRIMSDVDGALKSKHMKTDVDEYLKRPEGSSFLSDLKQKLLLPQNEANVAGTRYNVPLMNSLVLYIGIQAVQQLQVNKANASAASGQQINHSTMDIFQIETATEFFKYLVTNLDTEGRYLFLNAIANQLRYPNSHTHYFSFIILYLFAEATQEHIQEQVTRVLLERLIVNRPHPWGLLITFIELIKNPRYNFWNRSFTHCAPEIKQLFESVAKSCGGAAGKAVDDGSDGGH
BaRT2v18chr4HG218970	BaRT2v18chr4HG218970.5	Unproductive	PTC;NMD	-	PTC;ds_SJ;long_3UTR	chr4H:599392843-599411187	chr4H:599392893-599402613	MVPLNHPGVAAEVRLVLQGATDADRDSVSRELCQLVDYGHDGCLLMLQVCLDEVLLNDREAKNLQLKHDLLSSTFRYCLDKTYFSTCFCEALMQIKTATDGLLETLSSVLELSAAEKVGIGLALSDSDNSGMKLKGQQFAIAQIEELCLNPNQSIPNDQIHEIVVFLHQTDGLTKHMDTFSNIASLLEVGQSPFFAPIPKEQYDAQSINPSRHLEMYLDNTNDDFESLLSEIGKEISMADIVIELGYGCTVDSTQCKEILSTFQPLDDVAISKLLGAVIGTQNSLGEAHNTYATFVSAIRNTHLSESPQLTTWNTDVLVDSINELVPSTNWVHVMENLDHEGFSIPDEAAFCLLMNIYGRACKDPFPLHAVCGSMWTNTEGQISFLKHAISAPATIFTFAHSSRLLALPDFASLTPGNHAWSCLDLLEVLCQLAEVGHTVSVRSMLEFPLGHCPELLLVGLGHINTAYNLLQFEVLSCAFPALLKDATKRNVLNHLWHINPCLTLRGFVDAHSDPSCLLRIVGVCHDLKILSAVLESTPFAFSIRLAAAACRKDHSHLEKWLTEKLTVYKDGFVEECVNFLKEAMNATSYEVEGTMEQPQASVVDMYWEACPPVIKVLQSHLGQLLSNQLSDELRELYALYDSRNQGLVRDNPTSEGGSDDVEVEANAYFHQMFSGQINIDVMIQMLARFKESPDKREQSIFNCMISNLFEEYKFFTKYPDKQLKLAAVLFGSLIKHQLVAHLGLGIALRAVLDALRKSVDSKMFMFGTTALEQFMDRVIEWPQYCNHILQISHLRATHAEMVSAIERALARISSSQNEPNSGNFLSTEQLVSGSSSIETMEASEPSWQLMGTSPTQLGRTPYPLQQRQPSVLGDRSKVSIGTSQTKSILPSQPSVPPASADSAVNLKTTVPPSSLAHSTSMSNTAHSTNFLRPRITSTVLPRQHSYTTGFGNALNIETLVAAAEQRDSPIETPPSEVQDKILFMINNISTSNMEAKAKEFSEVLQEQYYPWFAQYMVMKRASIEPNFHDLYLKFFDKLNSRSLSKEMLKATYENCKVLLRSDLIKSSSEERSLLKNLGSWLGKFTIGRNQTLRAKEIDPKSLIVEAYERGLMIAVIPFTSKILEPCHSSIAYRPPNPWTMGILSLLAEIYNLPNLKMNLKFDIEVLFKNLGVDMKDVKPTSLLKDRGREVEGNPDFSNKDVASSQTQVSAEVSSGINPTVKHVDLQPEVNSTSRTLSLPPMLNQYTAPVRLPPNSMSEDDKIALMMPEQVPSHTLTQVPPSQTPLVSLSASPSPLSLTQLLSLIPHDEIRFKISSKLLSLGSQLQFSKIMGVALDKAIKEIILPVIERSVSIASKTTKEIILKDYSTESDYSAANRSARLMVGTLAGSLAHVTCKEPLRVALKSHLRSLIQNLTSNSETGDQVIHILINDNLDLGCASIESVATRKAVDSIEGEITQSFSQQRKKREAAGPAYYDSFTYAQGPFAPVPEVLHTKAESPAQQRVYEV
BaRT2v18chr4HG218970	BaRT2v18chr4HG218970.2	Coding	-	-	-	chr4H:599392843-599411115	chr4H:599392893-599408699	MVPLNHPGVAAEVRLVLQGATDADRDSVSRELCQLVDYGHDGCLLMLQVCLDEVLLNDREAKNLQLKHDLLSSTFRYCLDKTYFSTCFCEALMQIKTATDGLLETLSSVLELSAAEKVGIGLALSDSDNSGMKLKGQQFAIAQIEELCLNPNQSIPNDQIHEIVVFLHQTDGLTKHMDTFSNIASLLEVGQSPFFAPIPKEQYDAQSINPSRHLEMYLDNTNDDFESLLSEIGKEISMADIVIELGYGCTVDSTQCKEILSTFQPLDDVAISKLLGAVIGTQNSLGEAHNTYATFVSAIRNTHLSESPQLTTWNTDVLVDSINELVPSTNWVHVMENLDHEGFSIPDEAAFCLLMNIYGRACKDPFPLHAVCGSMWTNTEGQISFLKHAISAPATIFTFAHSSRLLALPDFASLTPGNHAWSCLDLLEVLCQLAEVGHTVSVRSMLEFPLGHCPELLLVGLGHINTAYNLLQFEVLSCAFPALLKDATKRNVLNHLWHINPCLTLRGFVDAHSDPSCLLRIVGVCHDLKILSAVLESTPFAFSIRLAAAACRKDHSHLEKWLTEKLTVYKDGFVEECVNFLKEAMNATSYEVEGTMEQPQASVVDMYWEACPPVIKVLQSHLGQLLSNQLSDELRELYALYDSRNQGLVRDNPTSEGGSDDVEVEANAYFHQMFSGQINIDVMIQMLARFKESPDKREQSIFNCMISNLFEEYKFFTKYPDKQLKLAAVLFGSLIKHQLVAHLGLGIALRAVLDALRKSVDSKMFMFGTTALEQFMDRVIEWPQYCNHILQISHLRATHAEMVSAIERALARISSSQNEPNSGNFLSTEQLVSGSSSIETMEASEPSWQLMGTSPTQLGRTPYPLQQRQPSVLGDRSKVSIGTSQTKSILPSQPSVPPASADSAVNLKTTVPPSSLAHSTSMSNTAHSTNFLRPRITSTVLPRQHSYTTGFGNALNIETLVAAAEQRDSPIETPPSEVQDKILFMINNISTSNMEAKAKEFSEVLQEQYYPWFAQYMVMKRASIEPNFHDLYLKFFDKLNSRSLSKEMLKATYENCKVLLRSDLIKSSSEERSLLKNLGSWLGKFTIGRNQTLRAKEIDPKSLIVEAYERGLMIAVIPFTSKILEPCHSSIAYRPPNPWTMGILSLLAEIYNLPNLKMNLKFDIEVLFKNLGVDMKDVKPTSLLKDRGREVEGNPDFSNKDVASSQTQVSAEVSSGINPTVKHVDLQPEVNSTSRTLSLPPMLNQYTAPVRLPPNSMSEDDKIALMMPEQVPSHTLTQVPPSQTPLVSLSASPSPLSLTQLLSLIPHDEIRFKISSKLLSLGSQLQFSKIMGVALDKAIKEIILPVIERSVSIASKTTKEIILKDYSTESDYSAANRSARLMVGTLAGSLAHVTCKEPLRVALKSHLRSLIQNLTSNSETGDQVIHILINDNLDLGCASIESVATRKAVDSIEGEITQSFSQQRKKREAAGPAYYDSFTYAQGPFAPVPEVLHTKAESPAQQRVYEEFVHVWQSHGQSVGAAGSGSSGTAAVSSNFGVPRAYSPSLAPASSAFLSNQTAPLALTQPTELVYEELIPGAAPLSSDSPAQVGTSDSSGWLGGTIGDASTSPPLMSNDLPVGGITDLNAMMPPPATVSDNLGSALPDPLSTSDAMERYEQVSQKLEVLIAKDGKDVEIQSVIAEVPDILLKCVNRDEAALAVAQKVFKSLYDNSSNSGYVMCSLATLVAIRDVCNLVVKELMNWVIYLDDEKKFHSEIIVTLIRSDLLDIREYTIHLAKLIDGGRNKVATEFATSLVQTLITQDSASISELYDVLDALSKISRRPGSPDFLQQLTEIARNNANNAPGFAFGKDDRLRQSKDKKVLPSRANKEENSVNDPIVADSVAFQDQVAHLFSEWCQVCDHPSACDAAYSRYVLQLQHIGLLKGDEFTERFFRILTELAVAHSLVSEQITAPGGLSPQSSHISYFPIDSYSKLVSAVLKNCSVEIGPNKGSLLPKILLLTIRIIQKEAEEKKASFNPRPYFRLFINWLNDLITSEPHHDGTNLQVLTAFANAFHVLQPLRIPSLRFVHHFWLTY
BaRT2v18chr4HG218970	BaRT2v18chr4HG218970.7	Unproductive	PTC;NMD	uORF	PTC;ds_SJ;long_3UTR;ouORF;uORF;inframe;not_inframe	chr4H:599394747-599411173	chr4H:599396570-599402900	MNATSYEVEGTMEQPQASVVDMYWEACPPVIKVLQSHLGQLLSNQLSDELRELYALYDSRNQGLVRDNPTSEGGSDDVEVEANAYFHQMFSGQINIDVMIQMLARFKESPDKREQSIFNCMISNLFEEYKFFTKYPDKQLKLAAVLFGSLIKHQLVAHLGLGIALRAVLDALRKSVDSKMFMFGTTALEQFMDRVIEWPQYCNHILQISHLRATHAEMVSAIERALARISSSQNEPNSGNFLSTEQLVSGSSSIETMEASEPSWQLMGTSPTQLGRTPYPLQQRQPSVLGDRSKVSIGTSQTKSILPSQPSVPPASADSAVNLKTTVPPSSLAHSTSMSNTAHSTNFLRPRITSTVLPRQHSYTTGFGNALNIETLVAAAEQRDSPIETPPSEVQDKILFMINNISTSNMEAKAKEFSEVLQEQYYPWFAQYMVMKRASIEPNFHDLYLKFFDKLNSRSLSKEMLKATYENCKVLLRSDLIKSSSEERSLLKNLGSWLGKFTIGRNQTLRAKEIDPKSLIVEAYERGLMIAVIPFTSKILEPCHSSIAYRPPNPWTMGILSLLAEIYNLPNLKMNLKFDIEVLFKNLGVDMKDVKPTSLLKDRGREVEGNPDFSNKDVASSQTQVSAEVSSGINPTVKHVDLQPEVNSTSRTLSLPPMLNQYTAPVRLPPNSMSEDDKIALMMPEQVPSHTLTQVPPSQTPLVSLSASPSPLSLTQLLSLIPHDEIRFKISSKLLSLGSQLQFSKIMGVALDKAIKEIILPVIERSVSIASKTTKEIILKDYSTESDYSAANRSARLMVGTLAGSLAHVTCKEPLRVALKSHLRSLIQNLTSNSETGDQVIHILINDNLDLGCASIESVATRKAVDSIEGEITQSFSQQRKKREAAGPAYYDSFTYAQGPFAPVPEVLHTKAESPAQQRVYEEFVHVWQSHGQSVGAAGSGSSAYRAGV
BaRT2v18chr4HG218970	BaRT2v18chr4HG218970.8	Coding	-	-	-	chr4H:599396093-599411093	chr4H:599396570-599410868	MNATSYEVEGTMEQPQASVVDMYWEACPPVIKVLQSHLGQLLSNQLSDELRELYALYDSRNQGLVRDNPTSEGGSDDVEVEANAYFHQMFSGQINIDVMIQMLARFKESPDKREQSIFNCMISNLFEEYKFFTKYPDKQLKLAAVLFGSLIKHQLVAHLGLGIALRAVLDALRKSVDSKMFMFGTTALEQFMDRVIEWPQYCNHILQISHLRATHAEMVSAIERALARISSSQNEPNSGNFLSTEQLVSGSSSIETMEASEPSWQLMGTSPTQLGRTPYPLQQRQPSVLGDRSKVSIGTSQTKSILPSQPSVPPASADSAVNLKTTVPPSSLAHSTSMSNTAHSTNFLRPRITSTVLPRQHSYTTGFGNALNIETLVAAAEQRDSPIETPPSEVQDKILFMINNISTSNMEAKAKEFSEVLQEQYYPWFAQYMVMKRASIEPNFHDLYLKFFDKLNSRSLSKEMLKATYENCKVLLRSDLIKSSSEERSLLKNLGSWLGKFTIGRNQTLRAKEIDPKSLIVEAYERGLMIAVIPFTSKILEPCHSSIAYRPPNPWTMGILSLLAEIYNLPNLKMNLKFDIEVLFKNLGVDMKDVKPTSLLKDRGREVEGNPDFSNKDVASSQTQVSAEVSSGINPTVKHVDLQPEVNSTSRTLSLPPMLNQYTAPVRLPPNSMSEDDKIALMMPEQVPSHTLTQVPPSQTPLVSLSASPSPLSLTQLLSLIPHDEIRFKISSKLLSLGSQLQFSKIMGVALDKAIKEIILPVIERSVSIASKTTKEIILKDYSTESDYSAANRSARLMVGTLAGSLAHVTCKEPLRVALKSHLRSLIQNLTSNSETGDQVIHILINDNLDLGCASIESVATRKAVDSIEGEITQSFSQQRKKREAAGPAYYDSFTYAQGPFAPVPEVLHTKAESPAQQRVYEEFVHVWQSHGQSVGAAGSGSSGTAAVSSNFGVPRAYSPSLAPASSAFLSNQTAPLALTQPTELVYEELIPGAAPLSSDSPAQVGTSDSSGWLGGTIGDASTSPPLMSNDLPVGGITDLNAMMPPPATVSDNLGSALPDPLSTSDAMERYEQVSQKLEVLIAKDGKDVEIQSVIAEVPDILLKCVNRDEAALAVAQKVFKSLYDNSSNSGYVMCSLATLVAIRDVCNLVVKELMNWVIYLDDEKKFHSEIIVTLIRSDLLDIREYTIHLAKLIDGGRNKVATEFATSLVQTLITQDSASISELYDVLDALSKISRRPGSPDFLQQLTEIARNNANNAPGFAFGKDDRLRQSKDKKVLPSRANKEENSVNDPIVADSVAFQDQVAHLFSEWCQVCDHPSACDAAYSRYVLQLQHIGLLKGDEFTERFFRILTELAVAHSLVSEQITAPGGLSPQSSHISYFPIDSYSKLVSAVLKNCSVEIGPNKGSLLPKILLLTIRIIQKEAEEKKASFNPRPYFRLFINWLNDLITSEPHHDGTNLQVLTAFANAFHVLQPLRIPSLSFAWLELVSHRTFMARLLKGNSQKGWPFFHRLLIDLFKFMEPYLRTADLLEPVHLMYKGTMRVLLVLLHDFPEFLCDYHFSFCDVIPSSCIQMRNVILSAFPRNMRLPDPSTPNLKIDLLAEISVPPRIMSDVDGALKSKHMKTDVDEYLKRPEGSSFLSDLKQKLLLPQNEANVAGTRYNVPLMNSLVLYIGIQAVQQLQVNKANASAASGQQINHSTMDIFQIETATEFFKYLVTNLDTEGRYLFLNAIANQLRYPNSHTHYFSFIILYLFAEATQEHIQEQVTRVLLERLIVNRPHPWGLLITFIELIKNPRYNFWNRSFTHCAPEIKQLFESVAKSCGGAAGKAVDDGSDGGH
BaRT2v18chr4HG218980	BaRT2v18chr4HG218980.1	Non_Coding	Short_ORF	-	-	chr4H:599395694-599396924	chr4H:599395854-599395747	MSINKSSKSEAWVNMPEMIQHISLCGILQKSRKST
BaRT2v18chr4HG218990	BaRT2v18chr4HG218990.1	Coding	AS_3UTR	-	-	chr4H:599413581-599422304	chr4H:599422171-599414787	MQDQAGAASGSGDPDPPPPPPEHAAGEGGSSSAAAARLPSRNASSKYDFVKVKVWLGENADHYYVLSRFLLSRMLTVTKIPNHVAIKIALELKKLLVDNSLLDVSQSDLEANLFKLMEKRGYGEDYINRYKMMTRFHHQRVPLVILVCGTACTGKSTIATQLAQRLNLPNVLQTDMVYELLRTSTDAPLTSVPVWARDFNSPEELITEFCRECRVVRKGLAGDLKKAMKDGKPIIIEGIHLDPSIYLMDEENADDNSRIEKKVESGNPSIVAEKKTEQQSENGLPENTVSILKEDIIQGQDCLPESRTNEGLSSADSHEITSDSEEKILKAEGNAHKDLDQQKNNSAKKDKPAAEPIVVPIVLRMSDFDHKALLEEWIATRAIRDNCLPQDHRKLINNLKLIQDYLCSFESQGLTVVDISANSFPQTLDWLHGYLLQCIERGLLAACSEGPKQ
BaRT2v18chr4HG218990	BaRT2v18chr4HG218990.2	Unproductive	PTC;NMD	ldORF	PTC;ds_SJ;long_3UTR	chr4H:599413592-599422304	chr4H:599422171-599420374	MQDQAGAASGSGDPDPPPPPPEHAAGEGGSSSAAAARLPSRNASSKYDFVKVKVWLGENADHYYVLSRFLLSRMLTVTKIPSSKSTTSNFGVWNCLHWKINNCYTASSKAQPTKCLADRHGL
BaRT2v18chr4HG218990	BaRT2v18chr4HG218990.3	Unproductive	PTC;NMD	ldORF	PTC;ds_SJ;long_3UTR	chr4H:599413597-599422308	chr4H:599422171-599420874	MQDQAGAASGSGDPDPPPPPPEHAAGEGGSSSAAAARLPSRNASSKYDFVKVKVWLGENADHYYVLSRFLLSRMLTVTKIPNHVAIKIALELKKLLVDNSLLDVSQSDLEANLFKFIYS
BaRT2v18chr4HG218990	BaRT2v18chr4HG218990.4	Unproductive	PTC;NMD	-	PTC;ds_SJ;long_3UTR	chr4H:599413597-599422304	chr4H:599422171-599417016	MQDQAGAASGSGDPDPPPPPPEHAAGEGGSSSAAAARLPSRNASSKYDFVKVKVWLGENADHYYVLSRFLLSRMLTVTKIPNHVAIKIALELKKLLVDNSLLDVSQSDLEANLFKLMEKRGYGEDYINRYKMMTRFHHQRVPLVILVCGTACTGKSTIATQLAQRLNLPNVLQTDMVYELLRTSTDAPLTSVPVWARDFNSPEELITEFCRECRVVRKGLAGDLKKAMKDGKPIIIEGIHLDPSIYLMDEENADDNSRIEKKVESGNPSIVAEKKTEQQSENGLPENTVSILKEDIIQGQDCLPESRTNEGLSSADSHEITSDSEEKILKAEGKSNYSDKCNPCC
BaRT2v18chr4HG218990	BaRT2v18chr4HG218990.5	Unproductive	PTC;NMD	ldORF	PTC;ds_SJ;long_3UTR	chr4H:599413600-599422304	chr4H:599422171-599420374	MQDQAGAASGSGDPDPPPPPPEHAAGEGGSSSAAAARLPSRNASSKYDFVKVKVWLGENADHYYVLSRFLLSRMLTVTKIPSSKSTTSNFGVWNCLHWKINNCYTASSKAQPTKCLADRHGL
BaRT2v18chr4HG218990	BaRT2v18chr4HG218990.7	Unproductive	PTC;NMD	ldORF	PTC;ds_SJ;long_3UTR	chr4H:599413610-599422304	chr4H:599422171-599421938	MQDQAGAASGSGDPDPPPPPPEHAAGEGGSSSAAAARLPSRNASSKYDFVKVRPPPRLPHPGRIPPRPPPSRLISLP
BaRT2v18chr4HG218990	BaRT2v18chr4HG218990.8	Unproductive	PTC;NMD	-	PTC;ds_SJ;long_3UTR	chr4H:599413610-599422304	chr4H:599422171-599420349	MQDQAGAASGSGDPDPPPPPPEHAAGEGGSSSAAAARLPSRNASSKYDFVKVKVWLGENADHYYVLSRFLLSRMLTVTKIPNHVAIKIALELKKLLVDNSLLDVSQSDLEANLFKLMEKRGYGEDYINRYKMMTRFHHQRVPLVILVCGTACTGKSTIATQLAQRLNLPNVLQTDMVYELLRTSTE
BaRT2v18chr4HG218990	BaRT2v18chr4HG218990.6	Coding	AS_3UTR	-	-	chr4H:599413610-599422304	chr4H:599422171-599414787	MQDQAGAASGSGDPDPPPPPPEHAAGEGGSSSAAAARLPSRNASSKYDFVKVKVWLGENADHYYVLSRFLLSRMLTVTKIPNHVAIKIALELKKLLVDNSLLDVSQSDLEANLFKLMEKRGYGEDYINRYKMMTRFHHQRVPLVILVCGTACTGKSTIATQLAQRLNLPNVLQTDMVYELLRTSTDAPLTSVPVWARDFNSPEELITEFCRECRVVRKGLAGDLKKAMKDGKPIIIEGIHLDPSIYLMDEENADDNSRIEKKVESGNPSIVAEKKTEQQSENGLPENTVSILKEDIIQGQDCLPESRTNEGLSSADSHEITSDSEEKILKAEGNAHKDLDQQKNNSAKKDKPAAEPIVVPIVLRMSDFDHKALLEEWIATRAIRDNCLPQDHRKLINNLKLIQDYLCSFESQGLTVVDISANSFPQTLDWLHGYLLQCIERGLLAACSEGPKQ
BaRT2v18chr4HG218990	BaRT2v18chr4HG218990.9	Unproductive	PTC;NMD	ldORF	PTC;ds_SJ;long_3UTR	chr4H:599413610-599422308	chr4H:599422171-599421938	MQDQAGAASGSGDPDPPPPPPEHAAGEGGSSSAAAARLPSRNASSKYDFVKVRPPPRLPHPGRIPPRPPPSRLISLP
BaRT2v18chr4HG218990	BaRT2v18chr4HG218990.10	Coding	AS_3UTR	-	-	chr4H:599413613-599422304	chr4H:599422171-599414787	MQDQAGAASGSGDPDPPPPPPEHAAGEGGSSSAAAARLPSRNASSKYDFVKVKVWLGENADHYYVLSRFLLSRMLTVTKIPNHVAIKIALELKKLLVDNSLLDVSQSDLEANLFKLMEKRGYGEDYINRYKMMTRFHHQRVPLVILVCGTACTGKSTIATQLAQRLNLPNVLQTDMVYELLRTSTDAPLTSVPVWARDFNSPEELITEFCRECRVVRKGLAGDLKKAMKDGKPIIIEGIHLDPSIYLMDEENADDNSRIEKKVESGNPSIVAEKKTEQQSENGLPENTVSILKEDIIQGQDCLPESRTNEGLSSADSHEITSDSEEKILKAEGNAHKDLDQQKNNSAKKDKPAAEPIVVPIVLRMSDFDHKALLEEWIATRAIRDNCLPQDHRKLINNLKLIQDYLCSFESQGLTVVDISANSFPQTLDWLHGYLLQCIERGLLAACSEGPKQ
BaRT2v18chr4HG218990	BaRT2v18chr4HG218990.11	Coding	AS_3UTR	-	-	chr4H:599413615-599422304	chr4H:599422171-599415642	MQDQAGAASGSGDPDPPPPPPEHAAGEGGSSSAAAARLPSRNASSKYDFVKVKVWLGENADHYYVLSRFLLSRMLTVTKIPNHVAIKIALELKKLLVDNSLLDVSQSDLEANLFKLMEKRGYGEDYINRYKMMTRFHHQRVPLVILVCGTACTGKSTIATQLAQRLNLPNVLQTDMVYELLRTSTDAPLTSVPVWARDFNSPEELITEFCRECRVVRKGLAGDLKKAMKDGKPIIIEALLEEWIATRAIRDNCLPQVMLFRIIESL
BaRT2v18chr4HG218990	BaRT2v18chr4HG218990.12	Coding	AS_3UTR	-	-	chr4H:599413633-599422304	chr4H:599422171-599414787	MQDQAGAASGSGDPDPPPPPPEHAAGEGGSSSAAAARLPSRNASSKYDFVKVKVWLGENADHYYVLSRFLLSRMLTVTKIPNHVAIKIALELKKLLVDNSLLDVSQSDLEANLFKLMEKRGYGEDYINRYKMMTRFHHQRVPLVILVCGTACTGKSTIATQLAQRLNLPNVLQTDMVYELLRTSTDAPLTSVPVWARDFNSPEELITEFCRECRVVRKGLAGDLKKAMKDGKPIIIEGIHLDPSIYLMDEENADDNSRIEKKVESGNPSIVAEKKTEQQSENGLPENTVSILKEDIIQGQDCLPESRTNEGLSSADSHEITSDSEEKILKAEGNAHKDLDQQKNNSAKKDKPAAEPIVVPIVLRMSDFDHKALLEEWIATRAIRDNCLPQDHRKLINNLKLIQDYLCSFESQGLTVVDISANSFPQTLDWLHGYLLQCIERGLLAACSEGPKQ
BaRT2v18chr4HG218990	BaRT2v18chr4HG218990.13	Unproductive	PTC;NMD	ldORF	PTC;ds_SJ;long_3UTR	chr4H:599413641-599422304	chr4H:599422171-599420349	MQDQAGAASGSGDPDPPPPPPEHAAGEGGSSSAAAARLPSRNASSKYDFVKVKVWLGENADHYYVLSRFLLSRMLTVTKIPNHVAIKIALELKKLLVDNSLLDVSQSDLEANLFKLMEKRGYGEDYINRYKMMTRFHHQRVPLVILVCGTACTGKSTIATQLAQRLNLPNVLQTDMVYELLRTSTE
BaRT2v18chr4HG218990	BaRT2v18chr4HG218990.14	Coding	AS_3UTR	-	-	chr4H:599413641-599422304	chr4H:599422171-599415642	MQDQAGAASGSGDPDPPPPPPEHAAGEGGSSSAAAARLPSRNASSKYDFVKVKVWLGENADHYYVLSRFLLSRMLTVTKIPNHVAIKIALELKKLLVDNSLLDVSQSDLEANLFKLMEKRGYGEDYINRYKMMTRFHHQRVPLVILVCGTACTGKSTIATQLAQRLNLPNVLQTDMVYELLRTSTDAPLTSVPVWARDFNSPEELITEFCRECRVVRKGLAGDLKKAMKDGKPIIIEALLEEWIATRAIRDNCLPQVMLFRIIESL
BaRT2v18chr4HG219000	BaRT2v18chr4HG219000.1	Coding	-	-	-	chr4H:599457926-599465631	chr4H:599464905-599465360	MRLLLHVVFVFQITDFELVEEKERNLVSGMVAGYVHSNFVVKGVDGRLTLFFAEMEHDCFQEEQVVLCTPLEDKDAGCCFGCNKRAKKLRHPTCGGYLGGLEDVPFPDVEEDSDDECFID
BaRT2v18chr4HG219010	BaRT2v18chr4HG219010.1	Unproductive	PTC;NMD	ldORF	PTC;ds_SJ;long_3UTR	chr4H:599611526-599621711	chr4H:599611744-599616856	MASDKQLRDWVSDKLMSIQGFSTSVLVHYVIGLAKDCSSAGDLVGKLVDYGFSSSAETTSFAADIYAKVPRKGKSISNYQKQERDAAKLVKKQSTYKLLADEDDDEIDNHTTSSASASSKSRKHFRRKTQDQDDGKDDDETAAHISERSVRRRTEEVDDEDGNDTLDEEQEILRDQQERAQLEKNMRERDAVHTRKLMERQLSKEEQEELTRRSQALEKNDTSDLRDFSRQAYLQKRRDKKIDEIRDEILDHEYLFQDVTLTEAEKNDFRYKKKIFDLVKQHVESADDVAEYKMPEAYDMGEGVNQEKRFSVAMQRYKDPEAKDKMNPFAEQEAWEEHQIGKSKLEFGSKDRKRSSNEYHFITEIATELCVASTATGCRCKLLHISPQGYLGSTAPGPGCPSLSPTDNWLPVPAVPLPDAMLPNSKLHKHSKSSTTWVANSTTAAAAQWKKNRIKEIKRLRRGCWVLGFGLPAVLRRLLALRWEERLLVLGVAVTGRVQALPPAVACSLLPGRLGAACSYVFSR
BaRT2v18chr4HG219010	BaRT2v18chr4HG219010.2	Unproductive	PTC;NMD	ldORF	PTC;ds_SJ;long_3UTR	chr4H:599611526-599621861	chr4H:599611744-599612670	MASDKQLRDWVSDKLMSIQGFSTSVLVHYVIGLAKDCSSAGDLVGKLVDYGFSSSAETTSFAADIYAKVPRKGKSISNYQKQERDAAKLVKKQSTYKLLADEDDDEIDNHTTSSASASSKSRKHFRRKTQDQDDGKDDDQRIFLRGVYEGEQKKWMMKTATTLWMKNKKF
BaRT2v18chr4HG219010	BaRT2v18chr4HG219010.4	Unproductive	PTC;NMD	ldORF	PTC;ds_SJ;long_3UTR	chr4H:599611530-599621820	chr4H:599611744-599612670	MASDKQLRDWVSDKLMSIQGFSTSVLVHYVIGLAKDCSSAGDLVGKLVDYGFSSSAETTSFAADIYAKVPRKGKSISNYQKQERDAAKLVKKQSTYKLLADEDDDEIDNHTTSSASASSKSRKHFRRKTQDQDDGKDDDETAAHISERSVRRRTEEVDDEDGNDTLDHVMPCRKNKKF
BaRT2v18chr4HG219010	BaRT2v18chr4HG219010.3	Unproductive	PTC;NMD	ldORF	PTC;ds_SJ;long_3UTR	chr4H:599611530-599621800	chr4H:599611744-599612670	MASDKQLRDWVSDKLMSIQGFSTSVLVHYVIGLAKDCSSAGDLVGKLVDYGFSSSAETTSFAADIYAKVPRKGKSISNYQKQERDAAKLVKKQSTYKLLADEDDDEIDNHTTSSASASSKSRKHFRRKTQDQDDGKDDDETAAHISERSVRRRTEEVDDEDGNDTLDHVMPCRKNKKF
BaRT2v18chr4HG219010	BaRT2v18chr4HG219010.5	Coding	-	-	-	chr4H:599611550-599621779	chr4H:599611744-599621497	MASDKQLRDWVSDKLMSIQGFSTSVLVHYVIGLAKDCSSAGDLVGKLVDYGFSSSAETTSFAADIYAKVPRKGKSISNYQKQERDAAKLVKKQSTYKLLADEDDDEIDNHTTSSASASSKSRKHFRRKTQDQDDGKDDDETAAHISERSVRRRTEEVDDEDGNDTLDEEQEILRDQQERAQLEKNMRERDAVHTRKLMERQLSKEEQEELTRRSQALEKNDTSDLRDFSRQAYLQKRRDKKIDEIRDEILDHEYLFQDVTLTEAEKNDFRYKKKIFDLVKQHVESADDVAEYKMPEAYDMGEGVNQEKRFSVAMQRYKDPEAKDKMNPFAEQEAWEEHQIGKSKLEFGSKDRKRSSNEYQYVFDDQIDFVKSSVIEGTQFEDDSDQETIDAKDILKRELQDERKTLPIYKFRDDLLKAVDEYQVIVIVGETGSGKTTQIPQYLHEAGYTARGKVACTQPRRVAAMSVAARVSQEMGVKLGHEVGYSIRFEDCTSEKTMIKYMTDGMLLREFLGEPDLAGYSVVMVDEAHERTLSTDILFGLVKDIARFRPDLKLLISSATLDAEKFSDYFDSAPIFKIPGRRYPVEVHYTKAPEADYIDAAIVTILQIHVTQPPGDILVFLTGQEEIETVDEILKHKTRGLGTKIPELNICPIYANLPTELQAKIFETTPEGSRKVVLATNIAETSLTIDGIKYVIDPGFCKIKSYNPRTGMESLLINPISKASANQRAGRSGRTGPGKCFRLYTSYNYMHDLEDNTVPEIQRTNLANVVLTLKSLGIHDLVNFDFMDPPPSEALLKALEQLFALSALNSRGELTKTGRRMAEFPLDPMLSKMIVASEKYKCSDEVMSIASMLSIGNSIFYRPKDKQVHADNARLNFHTGNVGDHIALLNVYNSWRETDFSTQWCYENYIQVRSMKRARDIRDQLEGLMERVEIEVCSNASDLDAIKKAITSGFFHHSARLQKNGSYRTVKNPQTVFIHPSSGLAQLLPRWVIYHELVLTTKEYMRQVTELKPEWLVEIAPHYYQLKDVDDAASKKLPKGQGRAAL
BaRT2v18chr4HG219010	BaRT2v18chr4HG219010.6	Unproductive	PTC;NMD	ldORF	PTC;ds_SJ;long_3UTR	chr4H:599611550-599621779	chr4H:599611744-599618569	MASDKQLRDWVSDKLMSIQGFSTSVLVHYVIGLAKDCSSAGDLVGKLVDYGFSSSAETTSFAADIYAKVPRKGKSISNYQKQERDAAKLVKKQSTYKLLADEDDDEIDNHTTSSASASSKSRKHFRRKTQDQDDGKDDDETAAHISERSVRRRTEEVDDEDGNDTLDEEQEILRDQQERAQLEKNMRERDAVHTRKLMERQLSKEEQEELTRRSQALEKNDTSDLRDFSRQAYLQKRRDKKIDEIRDEILDHEYLFQDVTLTEAEKNDFRYKKKIFDLVKQHVESADDVAEYKMPEAYDMGEGVNQEKRFSVAMQRYKDPEAKDKMNPFAEQEAWEEHQIGKSKLEFGSKDRKRSSNEYQYVFDDQIDFVKSSVIEGTQFEDDSDQETIDAKDILKRELQDERKTLPIYKFRDDLLKAVDEYQVIVIVGETGSGKTTQIPQYLHEAGYTARGKVACTQPRRVAAMSVAARVSQEMGVKLGHEVGYSIRFEDCTSEKTMIKYMTDGMLLREFLGEPDLAGYR
BaRT2v18chr4HG219020	BaRT2v18chr4HG219020.1	Non_Coding	Short_ORF	-	-	chr4H:599638245-599638568	chr4H:599638384-599638524	MLLLLKLHPSKIVNASASTNISIKTTLWLLPVAVPSTCKSILSITT
BaRT2v18chr4HG219030	BaRT2v18chr4HG219030.1	Coding	-	-	-	chr4H:599696172-599698349	chr4H:599696517-599697107	MCSAAPPEPDDPDTTPPATPPRRWTSSFCRRSSITLRWELECCVSTNVGLAAGRYSGTSRPDLYRTPHALHSVLGPSGPVRHCGVFSDAQCVHRRTSPLCSPPPSSAAPTTSPLFFTPPPPPPERAGLESEDDEDEDGEGWRGARACHAAAAAEAARDRLLRAPRPGAAADAEFSCFTTTPPFLAAAAIAACTAGG
BaRT2v18chr4HG219040	BaRT2v18chr4HG219040.2	Coding	-	-	-	chr4H:599696183-599698130	chr4H:599697749-599696492	MAPEWEAALGMELGMGTHYHHAPPSAAASPMNHHHHHHHGYSHSQPPHQYHFYGGAAGGDGADPMRVDEMLDLSSHLGAHDFFSGAANGQGGDNAPAPPAAAAASSSDHQHHHPSSFNLSFADEFYLPVPTEEAAELEWLSNFVDDSYPDVPNYPPAVQAAMAAAARNGGVVVKQENSASAAAPGRGARSKRSRAASAAAAAWHALAPRQPSPSSSSSSSDSKPARSGGGGGGVKKSGLVVGAAELGGGEQSGEVRRCTHCASEKTPQWRTGPLGPKTLCNACGVRYKSGRLVPEYRPAASPTFVLTQHSNSHRKVMELRRQNELVHLRGGVAGGVVSGSSGSGGAAEHMFRDYGVC
BaRT2v18chr4HG219040	BaRT2v18chr4HG219040.1	Coding	-	-	-	chr4H:599696183-599697996	chr4H:599697749-599696492	MAPEWEAALGMELGMGTHYHHAPPSAAASPMNHHHHHHHGYSHSQPPHQYHFYGGAAGGDGADPMRVDEMLDLSSHLGAHDFFSGAANGQGGDNAPAPPAAAAASSSDHQHHHPSSFNLSFADEFYLPVPTEEAAELEWLSNFVDDSYPDVPNYPPAVQAAMAAAARNGGVVVKQENSASAAAPGRGARSKRSRAASAAAAAWHALAPRQPSPSSSSSSSDSKPARSGGGGGGVKKSGLVVGAAELGGGEQSGEVRRCTHCASEKTPQWRTGPLGPKTLCNACGVRYKSGRLVPEYRPAASPTFVLTQHSNSHRKVMELRRQNELVHLRGGVAGGVVSGSSGSGGAAEHMFRDYGVC
BaRT2v18chr4HG219050	BaRT2v18chr4HG219050.1	Coding	-	-	-	chr4H:599775777-599777844	chr4H:599777816-599776209	MESLPVPSVQAMVAATGGADVPLRYLRPAEAVTGDGEAQIPIIDHRRLLLELDRRGEESARLHSACQDWGFFQLINHTVPDDVVEGMKASIQEFFRLPAETKKRFTQELGQLEGYGQLFVVSEDQKLDWADMLYLYTQPPESRNKKFWPDQPANFRSMLDRYSGAVKEITDTLLATMSENLGLKQEVIADRCVGGVQSVRMNYYPPCAQADKVIGFSPHSDADLLTLVLQVNHVQGLQIKRNGSWFPVKPVEGALIVNIGDIFEIFTNGWYRSIEHRAVVNPKEERLSVAAFHSPNIHAMIGPLKEITAREGGEEEAYKTLDHENFMRLFFATKLEGKSFLDRMKLN
BaRT2v18chr4HG219050-BaRT2v18chr4HG219060	BaRT2v18chr4HG219050-BaRT2v18chr4HG219060.1	Coding	AS_3UTR	-	-	chr4H:599770313-599782240	chr4H:599780245-599778645	MLYMCQKTRGRLKTEASQEKQQEMQSLTVPSVQAMVAATGRATVPPRYLRPAEVVAGDSEAQIPIIDYQRLLLELELDHCGEESARLHRACQDWGFFQLINHSVPDDVVEGMKISIQQFFQLPMETKKQFALERGQQEGYGQHFVFSEDQKLDWADMLYLYTQPHESRNTKLWPDQPANFRSTLDVYSGAVKDVSDSLLATMTKNLGLKREAIADKCIPGMQSVRINYYPPCAQAEKVVGLSPHSDADLLTLVLQVNHVQGLQIKRNGSWLPVKPVSGAFLVNIGDMFEVFTNGRYKSIEHRAVVDPKEERLSVAAFHLPNVHAMIGPLKEMAAHEEDAYKTLDHESFMKLFYGRKLEGKSFLEQMKLN
BaRT2v18chr4HG219050-BaRT2v18chr4HG219060	BaRT2v18chr4HG219050-BaRT2v18chr4HG219060.2	Coding	AS_3UTR	-	-	chr4H:599772101-599782242	chr4H:599780245-599778645	MLYMCQKTRGRLKTEASQEKQQEMQSLTVPSVQAMVAATGRATVPPRYLRPAEVVAGDSEAQIPIIDYQRLLLELELDHCGEESARLHRACQDWGFFQLINHSVPDDVVEGMKISIQQFFQLPMETKKQFALERGQQEGYGQHFVFSEDQKLDWADMLYLYTQPHESRNTKLWPDQPANFRSTLDVYSGAVKDVSDSLLATMTKNLGLKREAIADKCIPGMQSVRINYYPPCAQAEKVVGLSPHSDADLLTLVLQVNHVQGLQIKRNGSWLPVKPVSGAFLVNIGDMFEVFTNGRYKSIEHRAVVDPKEERLSVAAFHLPNVHAMIGPLKEMAAHEEDAYKTLDHESFMKLFYGRKLEGKSFLEQMKLN
BaRT2v18chr4HG219060	BaRT2v18chr4HG219060.1	Unproductive	Short_ORF	-	-	chr4H:599780406-599782252	chr4H:599782150-599780653	MSAMKFCRECNNILYPKEEKERQLLLFACRNCEHQATARGEEGMTLFFVCCNPSCGNRWRE
BaRT2v18chr4HG219060	BaRT2v18chr4HG219060.2	Coding	-	-	-	chr4H:599780429-599782253	chr4H:599782150-599780582	MSAMKFCREWYQQHPVPQGGEGAAAAPLRLPQLRAPGGGRRQLRLPQHRAPRGRGAHAGPAGRGFRPNPSPHQGRPLLCLRPRRGRLLPGYSKRGGGDDSVLRMLQPLLRQPVEGVSDSHLLPAEATGDPCPLGSCSGI
BaRT2v18chr4HG219060	BaRT2v18chr4HG219060.3	Coding	-	-	-	chr4H:599780431-599782254	chr4H:599782150-599780653	MSAMKFCRECNNILYPKEEKERQLLLFACRNCEHQEVAADNCVYRNIVHHEAGERTQVLQDVASDPTLPRTKDVRCSACGHGEAVFFQATARGEEGMTLFFVCCNPSCGNRWRE
BaRT2v18chr4HG219070	BaRT2v18chr4HG219070.1	Unproductive	PTC;NMD	ldORF	PTC;ds_SJ;long_3UTR	chr4H:599784575-599791209	chr4H:599791178-599789534	MAPAAAVDPGESTPATAATPRTGPARPDLARRLPVTPRELGFTPFRNPPPQEEGALQNSSEGKIQAPELKPLAGSQAVPKTEREHCQIHQRRFRIRSGNLMPDLKLLQELWT
BaRT2v18chr4HG219070	BaRT2v18chr4HG219070.3	Unproductive	PTC;NMD	ldORF	PTC;ds_SJ;long_3UTR	chr4H:599784577-599791243	chr4H:599791178-599788405	MAPAAAVDPGESTPATAATPRTGPARPDLARRLPVTPRELGFTPFRNPPPQEEGALQNSSEGKIQAPELKPLAGSQAVPKTEGVSTPISLVKSIHAQLDAQIPVNADLSQRKPPAKATMLPKRDPPPLEGALPNSSEEIQNPEWKPHARSQAPPRTVDVRTPVSWVKSAREALAHKAFTDEHNALLDAQILVNGDLSQGKPPAKSALRPVRNPPLSQGKPPAKCALRPVRNPPRLEGALPNSPEEIQTPEWKPYAGSQAVPDTMGVRTPGSSLKNTCEALAHEAFTDEQHAQLYAHILITADLK
BaRT2v18chr4HG219070	BaRT2v18chr4HG219070.2	Unproductive	PTC;NMD	ldORF	PTC;ds_SJ;long_3UTR	chr4H:599784577-599791216	chr4H:599791178-599789418	MAPAAAVDPGESTPATAATPRTGPARPDLARRLPVTPRELGFTPFRNPPPQEEGALQNSSEGKIQAPELKPLAGSQAVPKTEGVSTPISLVKSIHAQLDAQIPVNADLSQRKPPAKATMLPKRDPPPLEGALPNSSEEIQNPEWKPHARSQAPPRTVDVRTPVSWVKSAREALAHKAFTDEHNALLDAQILVNGDLR
BaRT2v18chr4HG219070	BaRT2v18chr4HG219070.5	Coding	NAGNAG	-	-	chr4H:599784581-599791243	chr4H:599791178-599785021	MAPAAAVDPGESTPATAATPRTGPARPDLARRLPVTPRELGFTPFRNPPPQEEGALQNSSEGKIQAPELKPLAGSQAVPKTEGVSTPISLVKSIHAQLDAQIPVNADLSQRKPPAKATMLPKRDPPPLEGALPNSSEEIQNPEWKPHARSQAPPRTVDVRTPVSWVKSAREALAHKAFTDEHNALLDAQILVNGDLSQGKPPAKSALRPVRNPPLSQGKPPAKCALRPVRNPPRLEGALPNSPEEIQTPEWKPYAGSQAVPDTMGVRTPGSSLKNTCEALAHEAFTDEQHAQLYAHILITADLKQGKPPSKAAMVLAFGQPVEGQKHAWEEVWRAALDRYQSQMSPLGFETPFSSQNGPLEPSPNSMKNLEEFEPKEAHSELVDAQTSKWQNQKSPVTGFETPIKSLIGNCTAQGLDVQNGGEVQLAVSCADKVDQEPPDDSKIKNRIYGGLESLCGSTPLESSESLTEQDSCVKCSKDGQLLKCSSCFLAAHASCFGSSVTFDDSGHFDCPVCYCRKAAEALEKAKKTYSEARKNLSVFCSGWKQFTKEFSEQSIGTQQRAANFEDQMNGFNTAKKQGNHQSEAAKLSCKDEEPNHLKENGTSDACPDKVVTTKTTVSPSSENAKSHGDGNSNSSRQVPYSARDKFSSVANHNIGVGKENCLMNSPNCNFSDRPGAMSSRNMSRRKVSFQEMGTVAPNSTWKTLRYQDQFVHSPARKRYYPYPPEHYYSPHTPAMRSPLAPTKTPFTGKTPFTSTTARRKMIFWSEAEEVALREAMAKLAPKGEAVKEKRSISWVRIHEYCRESIHPTRCPDDLRKKWNRMKNKLGVCPEDDDRVGDGCL
BaRT2v18chr4HG219070	BaRT2v18chr4HG219070.4	Coding	NAGNAG	-	-	chr4H:599784581-599791236	chr4H:599791178-599785021	MAPAAAVDPGESTPATAATPRTGPARPDLARRLPVTPRELGFTPFRNPPPQEGALQNSSEGKIQAPELKPLAGSQAVPKTEGVSTPISLVKSIHAQLDAQIPVNADLSQRKPPAKATMLPKRDPPPLEGALPNSSEEIQNPEWKPHARSQAPPRTVDVRTPVSWVKSAREALAHKAFTDEHNALLDAQILVNGDLSQGKPPAKSALRPVRNPPLSQGKPPAKCALRPVRNPPRLEGALPNSPEEIQTPEWKPYAGSQAVPDTMGVRTPGSSLKNTCEALAHEAFTDEQHAQLYAHILITADLKQGKPPSKAAMVLAFGQPVEGQKHAWEEVWRAALDRYQSQMSPLGFETPFSSQNGPLEPSPNSMKNLEEFEPKEAHSELVDAQTSKWQNQKSPVTGFETPIKSLIGNCTAQGLDVQNGGEVQLAVSCADKVDQEPPDDSKIKNRIYGGLESLCGSTPLESSESLTEQDSCVKCSKDGQLLKCSSCFLAAHASCFGSSVTFDDSGHFDCPVCYCRKAAEALEKAKKTYSEARKNLSVFCSGWKQFTKEFSEQSIGTQQRAANFEDQMNGFNTAKKQGNHQSEAAKLSCKDEEPNHLKENGTSDACPDKVVTTKTTVSPSSENAKSHGDGNSNSSRQVPYSARDKFSSVANHNIGVGKENCLMNSPNCNFSDRPGAMSSRNMSRRKVSFQEMGTVAPNSTWKTLRYQDQFVHSPARKRYYPYPPEHYYSPHTPAMRSPLAPTKTPFTGKTPFTSTTARRKMIFWSEAEEVALREAMAKLAPKGEAVKEKRSISWVRIHEYCRESIHPTRCPDDLRKKWNRMKNKLGVCPEDDDRVGDGCL
BaRT2v18chr4HG219080	BaRT2v18chr4HG219080.1	Unproductive	PTC;NMD	-	PTC;ds_SJ;long_3UTR	chr4H:599832571-599834671	chr4H:599832629-599833651	MSMDMDRVCKRRAGTAPALLLALHGIRVDEQMPASSTPAAVPPPQTPMEPMEHLSRSWSVSAEEISKALLLKGSNKRSFFFAPVDTLIPAAMPETKTSSYELVAAPAASVQHIQHHQHPDATGRSSISCHRHSNSVTRWYFQHKETAKHGRKEKARADLAQAHAMVSVAQVSAAVAALSAATSCDNQDSKIAAAMASATKLLASHCAEAAQLAGAGHEQVSSAVRSAVGITGPGDLMTLTAAAATGEKSITVINHTELTMLFLSSLV
BaRT2v18chr4HG219080	BaRT2v18chr4HG219080.3	Coding	-	-	-	chr4H:599832609-599834877	chr4H:599832629-599834591	MSMDMDRVCKRRAGTAPALLLALHGIRVDEQMPASSTPAAVPPPQTPMEPMEHLSRSWSVSAEEISKALLLKGSNKRSFFFAPVDTLIPAAMPETKTSSYELVAAPAASVQHIQHHQHPDATGRSSISCHRHSNSVTRWYFQHKETAKHGRKEKARADLAQAHAMVSVAQVSAAVAALSAATSCDNQDSKIAAAMASATKLLASHCAEAAQLAGAGHEQVSSAVRSAVGITGPGDLMTLTAAAATALRGAATLKKRVQREARSNASVIPYEKAPLSWSPDIWCKEGKLLKRTRKGHLHKRRVSIYINKRSQVILKLKSKHIGGVLSKNNKSVVYGVYSELPEWTEPGKGLPETSCFGLSTAQGLIEFKCESSTSKQSWVHGVQNLLQQVDVADQVGHRLETLKLNWCS
BaRT2v18chr4HG219080	BaRT2v18chr4HG219080.5	Coding	-	-	-	chr4H:599832609-599835021	chr4H:599832629-599834028	MSMDMDRVCKRRAGTAPALLLALHGIRVDEQMPASSTPAAVPPPQTPMEPMEHLSRSWSVSAEEISKALLLKGSNKRSFFFAPVDTLIPAAMPETKTSSYELVAAPAASVQHIQHHQHPDATGRSSISCHRHSNSVTRWYFQHKETAKHGRKEKARADLAQAHAMVSVAQVSAAVAALSAATSCDNQDSKIAAAMASATKLLASHCAEAAQLAGAGHEQVSSAVRSAVGITGPGDLMTLTAAAATALRGAATLKKRVQREARSNASVIPYEKAPLSWSPDIWCKEGKLLKRTRKGHLHKRRVSIYINKRSQVGQFPSRASLVK
BaRT2v18chr4HG219080	BaRT2v18chr4HG219080.4	Coding	-	-	-	chr4H:599832609-599835013	chr4H:599832629-599834591	MSMDMDRVCKRRAGTAPALLLALHGIRVDEQMPASSTPAAVPPPQTPMEPMEHLSRSWSVSAEEISKALLLKGSNKRSFFFAPVDTLIPAAMPETKTSSYELVAAPAASVQHIQHHQHPDATGRSSISCHRHSNSVTRWYFQHKETAKHGRKEKARADLAQAHAMVSVAQVSAAVAALSAATSCDNQDSKIAAAMASATKLLASHCAEAAQLAGAGHEQVSSAVRSAVGITGPGDLMTLTAAAATALRGAATLKKRVQREARSNASVIPYEKAPLSWSPDIWCKEGKLLKRTRKGHLHKRRVSIYINKRSQVILKLKSKHIGGVLSKNNKSVVYGVYSELPEWTEPGKGLPETSCFGLSTAQGLIEFKCESSTSKQSWVHGVQNLLQQVDVADQVGHRLETLKLNWCS
BaRT2v18chr4HG219080	BaRT2v18chr4HG219080.2	Coding	-	-	-	chr4H:599832609-599834674	chr4H:599832629-599834591	MSMDMDRVCKRRAGTAPALLLALHGIRVDEQMPASSTPAAVPPPQTPMEPMEHLSRSWSVSAEEISKALLLKGSNKRSFFFAPVDTLIPAAMPETKTSSYELVAAPAASVQHIQHHQHPDATGRSSISCHRHSNSVTRWYFQHKETAKHGRKEKARADLAQAHAMVSVAQVSAAVAALSAATSCDNQDSKIAAAMASATKLLASHCAEAAQLAGAGHEQVSSAVRSAVGITGPGDLMTLTAAAATALRGAATLKKRVQREARSNASVIPYEKAPLSWSPDIWCKEGKLLKRTRKGHLHKRRVSIYINKRSQVILKLKSKHIGGVLSKNNKSVVYGVYSELPEWTEPGKGLPETSCFGLSTAQGLIEFKCESSTSKQSWVHGVQNLLQQVDVADQVGHRLETLKLNWCS
BaRT2v18chr4HG219090	BaRT2v18chr4HG219090.1	Coding	AS_3UTR	-	-	chr4H:599839708-599846861	chr4H:599846747-599844450	MLSLARRPLSAAVPAGNLLGIHLFQCPDAVGIVAKLSECIASRGGNIHSVDVFVPDDAPVFYARSEFTYNPRLWPRDVLRTDFLHLSDCFNAQKSTVRVPDIDPKYKIAVLASKQDHCLFDLLHRWQEGRLPVDIHCVISNHDRPVDNHVMRFLQRHEIPYHYLPTTSGNKREQEILELIEGTDFVVLARYMQVMSESFLKAYGKDIINIHHGLLPSFKGGSPSRQAFNAGVKLIGATSHFVTPELDAGPIIEQMVERVSHRDTLHSFVVKSENLEKQCLAEAIKSYCELRVLPYEVMKTVVF
BaRT2v18chr4HG219090	BaRT2v18chr4HG219090.2	Coding	AS_3UTR	-	-	chr4H:599839712-599846851	chr4H:599846747-599844450	MLSLARRPLSAAVPAGNLLGIHLFQCPDAVGIVAKLSECIASRGGNIHSVDVFVPDDAPVFYARSEFTYNPRLWPRDVLRTDFLHLSDCFNAQKSTVRVPDIDPKYKIAVLASKQDHCLFDLLHRWQEGRLPVDIHCVISNHDRPVDNHVMRFLQRHEIPYHYLPTTSGNKREQEILELIEGTDFVVLARYMQVMSESFLKAYGKDIINIHHGLLPSFKGGSPSRQAFNAGVKLIGATSHFVTPELDAGPIIEQMVERVSHRDTLHSFVVKSENLEKQCLAEAIKSYCELRVLPYEVMKTVVF
BaRT2v18chr4HG219090	BaRT2v18chr4HG219090.3	Coding	AS_3UTR	-	-	chr4H:599841927-599846938	chr4H:599846747-599844450	MLSLARRPLSAAVPAGNLLGIHLFQCPDAVGIVAKLSECIASRGGNIHSVDVFVPDDAPVFYARSEFTYNPRLWPRDVLRTDFLHLSDCFNAQKSTVRVPDIDPKYKIAVLASKQDHCLFDLLHRWQEGRLPVDIHCVISNHDRPVDNHVMRFLQRHEIPYHYLPTTSGNKREQEILELIEGTDFVVLARYMQVMSESFLKAYGKDIINIHHGLLPSFKGGSPSRQAFNAGVKLIGATSHFVTPELDAGPIIEQMVERVSHRDTLHSFVVKSENLEKQCLAEAIKSYCELRVLPYEVMKTVVF
BaRT2v18chr4HG219100	BaRT2v18chr4HG219100.1	Coding	-	-	-	chr4H:599842034-599844873	chr4H:599842314-599843818	MDMDRVCKRRAGLPPPALLLALHGMDEQMPASSTVPPPQTPMEPMEYLSRSWSVSANEISKALLLKGGTKRSFFFAPVDSPPPPRTEMEVDTSYELVTVPAPAASVEHIQHRQHLDATGRSSISCHRHSNSVTRWYFQHKETTKNGRKEKARADLAQAHAMVSVAKVSAAVAAITAATSRDNQDSKIAAAMASATKLLASHCAEAAQLAGAGHETVSSAVRSAVSVTGPGDLMTLTAAAATALRGAAALKKRVQPETRSNASVIPYEKAPLSWSPDIWCKEGKLLKRTRKGDLHKRRVSIYINKRSQVLMNRCTLHTTEYQLTASLDNYRSY
BaRT2v18chr4HG219100	BaRT2v18chr4HG219100.2	Coding	-	-	-	chr4H:599842254-599844301	chr4H:599842314-599844201	MDMDRVCKRRAGLPPPALLLALHGMDEQMPASSTVPPPQTPMEPMEYLSRSWSVSANEISKALLLKGGTKRSFFFAPVDSPPPPRTEMEVDTSYELVTVPAPAASVEHIQHRQHLDATGRSSISCHRHSNSVTRWYFQHKETTKNGRKEKARADLAQAHAMVSVAKVSAAVAAITAATSRDNQDSKIAAAMASATKLLASHCAEAAQLAGAGHETVSSAVRSAVSVTGPGDLMTLTAAAATALRGAAALKKRVQPETRSNASVIPYEKAPLSWSPDIWCKEGKLLKRTRKGDLHKRRVSIYINKRSQVILKLKSKHMGGVLSKNNKSVVYGVYSELPEWTEPGKSLPETCCFGLSTVQGLIEFKCESRTSKQSWVHGVQNLLQQVDVADQVGHRLETLKLNWCS
BaRT2v18chr4HG219110	BaRT2v18chr4HG219110.1	Non_Coding	Short_ORF	-	-	chr4H:599846949-599848978	chr4H:599846986-599847222	MVRSIVVFLYVDHQSSSPRLNVGVCIFLNLFQVFRNVDNEDVSDDLVNSSSHSPSLKSIVLDVGREASRSTASTRAMN
BaRT2v18chr4HG219110	BaRT2v18chr4HG219110.2	Non_Coding	Short_ORF	-	-	chr4H:599847146-599848588	chr4H:599848298-599848420	MTYVVRSHCSRLGGGGNDAACQKIIVDIPYTLMLERTTSQ
BaRT2v18chr4HG219110	BaRT2v18chr4HG219110.3	Non_Coding	Short_ORF	-	-	chr4H:599847256-599848597	chr4H:599847397-599847642	MEMRNKALAGTAGRTDRWRGLPTARRRRSAEAARLGAHGGPDSARGRSDLSVANARSSHGARGLERHGSCFPCEREYFIKE
BaRT2v18chr4HG219120	BaRT2v18chr4HG219120.1	Non_Coding	Short_ORF	-	-	chr4H:599850427-599852542	chr4H:599851952-599852209	MGPEGGASRRRALTGAGGWRQPLESSIGMRRGGRVVPASGSLGAGVSATGSRGGGGWGGMGAAAVPQGTHEGDGRDDAGCLKLSM
BaRT2v18chr4HG219120	BaRT2v18chr4HG219120.2	Non_Coding	Short_ORF	-	-	chr4H:599850436-599852709	chr4H:599851952-599852209	MGPEGGASRRRALTGAGGWRQPLESSIGMRRGGRVVPASGSLGAGVSATGSRGGGGWGGMGAAAVPQGTHEGDGRDDAGCLKLSM
BaRT2v18chr4HG219120	BaRT2v18chr4HG219120.3	Non_Coding	Short_ORF	-	-	chr4H:599850496-599852581	chr4H:599851952-599852209	MGPEGGASRRRALTGAGGWRQPLESSIGMRRGGRVVPASGSLGAGVSATGSRGGGGWGGMGAAAVPQGTHEGDGRDDAGCLKLSM
BaRT2v18chr4HG219120	BaRT2v18chr4HG219120.4	Non_Coding	Short_ORF	-	-	chr4H:599850540-599851101	chr4H:599850585-599850891	MELEAPSPARYLLGAAIMMAGVVLPLAYMIFRSKRSSSSSASAASAAASAAPSSSSSFSKQTNKGLF
BaRT2v18chr4HG219120	BaRT2v18chr4HG219120.5	Non_Coding	Short_ORF	-	-	chr4H:599850540-599851160	chr4H:599850585-599850773	MELEAPSPARYLLGAAIMMAGVVLPLAYMIFRSKRSSSSSASAASAAASAAPSSSSSFSKQT
BaRT2v18chr4HG219120	BaRT2v18chr4HG219120.6	Non_Coding	Short_ORF	-	-	chr4H:599850540-599851160	chr4H:599850585-599850773	MELEAPSPARYLLGAAIMMAGVVLPLAYMIFRSKRSSSSSASAASAAASAAPSSSSSFSKQT
BaRT2v18chr4HG219120	BaRT2v18chr4HG219120.7	Non_Coding	Short_ORF	-	-	chr4H:599850540-599851182	chr4H:599850585-599850773	MELEAPSPARYLLGAAIMMAGVVLPLAYMIFRSKRSSSSSASAASAAASAAPSSSSSFSKQT
BaRT2v18chr4HG219130	BaRT2v18chr4HG219130.1	Coding	-	-	-	chr4H:599853180-599858416	chr4H:599858310-599853509	MLTKFETKSNRVKGLAFHPRRPWILASLHSGVVQMWDYRMGTLLDRFDEHDGPVRGVHFHKTQPLFVSGGDDYKIKVWNYKTHRCLFTLHGHLDYIRTVQFHDEHPWIVSASDDQTIRVWNWQSRTCVAVLTGHNHYVMCASFHPKEDLVVSASLDQTVRVWDIGALRKKSSSPADDIMRLTQMNTDLFGGIDAVVKYVLEGHDRGVNWASFHPTLPLIVSGADDRQVKLWRMNDTKAWEVDTLRGHMNNVSCVLFHAKQDIIVSNSEDKSIRVWDATKRTGIQTFRREHDRFWVLAAHPEMNLLAAGHDSGMIVFKLERERPAFAVSGDTVFYVKDRFLRFYEYSTQKEVQVAPIRRPGSVSLNQSPRTLSYSPTENAVLICSDVDGGSYELFIVPKDSAGRADYLQDAKKGSGGSAVFIARNRFAVLEKSSNQVLVKSLKNEIVKKSPLPIATDVIYYAGTGNILCRAEDRVAIFDLQQRLVLGELQASAVKYVIWSNDMESVALLSKHAVVIANKKLVHRCTLHETIRVKSGAWDENGVFIYSTLNHIKYCLPNGDSGIIKTLDVPIYITKVAGNTIAFLDRDGKNKIITVDASEYIFKLALLRKRYDHVMSMIKNSQLCGQAVISYLQQKGFPEVALHFVKDEKTRFNLALESGNIQIAVASAKELDDKDHWYRLGIEALRQGNVGIVEYAYQRTKNFDRLAFLYLLTGYLDKVGFMSKIAGQNNNLMGQFHNALYLGDAKKRVEILENAGQLPLAYVTAATHGLTEIADRLAGELGEDVPSLPEGKTRSLLIPPAPLTSCGDWPLLRVMRGIFEGGLDATGRAEQEEDYDDAGGDWGDEDLEIVDASAVIENGDAGHADESETNEEDGEEEGGWDLEDLELPPEADTPKATGAARSALFVAPTPGMPVSQIWTQKSSLAGEHAAAGNFDTAMRLLSRQLGIKNFAPLKALFLDAHMGSHTFLRAFASAPVIPVAVEKGWSESASPNVRGPPALVFSFAQMDDKLKAAYKATTEGKFPEALRQFLNILYTIPLLVVDSRREVDEVKELIEIVREYVLGLRMEVKRKELKNDATRQQELAAYFTNCKLQKVHMRLVLTSAMGLCFKGGNYATAANFARMLLDNGPNEAQAKKARQVLQACGDRKDAHQLNYDFRNPFVVCGATFVPIYRGQKDVSCPYCASRFVPSVEGQLCSICELSVVGADASGLLCSPTQSR
BaRT2v18chr4HG219130	BaRT2v18chr4HG219130.2	Coding	-	-	-	chr4H:599853210-599858430	chr4H:599858310-599854090	MLTKFETKSNRVKGLAFHPRRPWILASLHSGVVQMWDYRMGTLLDRFDEHDGPVRGVHFHKTQPLFVSGGDDYKIKVWNYKTHRCLFTLHGHLDYIRTVQFHDEHPWIVSASDDQTIRVWNWQSRTCVAVLTGHNHYVMCASFHPKEDLVVSASLDQTVRVWDIGALRKKSSSPADDIMRLTQMNTDLFGGIDAVVKYVLEGHDRGVNWASFHPTLPLIVSGADDRQVKLWRMNDTKAWEVDTLRGHMNNVSCVLFHAKQDIIVSNSEDKSIRVWDATKRTGIQTFRREHDRFWVLAAHPEMNLLAAGHDSGMIVFKLERERPAFAVSGDTVFYVKDRFLRFYEYSTQKEVQVAPIRRPHTKPQPRANSQKH
BaRT2v18chr4HG219130	BaRT2v18chr4HG219130.3	Coding	-	-	-	chr4H:599853359-599858416	chr4H:599858310-599853509	MLTKFETKSNRVKGLAFHPRRPWILASLHSGVVQMWDYRMGTLLDRFDEHDGPVRGVHFHKTQPLFVSGGDDYKIKVWNYKTHRCLFTLHGHLDYIRTVQFHDEHPWIVSASDDQTIRVWNWQSRTCVAVLTGHNHYVMCASFHPKEDLVVSASLDQTVRVWDIGALRKKSSSPADDIMRLTQMNTDLFGGIDAVVKYVLEGHDRGVNWASFHPTLPLIVSGADDRQVKLWRMNDTKAWEVDTLRGHMNNVSCVLFHAKQDIIVSNSEDKSIRVWDATKRTGIQTFRREHDRFWVLAAHPEMNLLAAGHDSGMIVFKLERERPAFAVSGDTVFYVKDRFLRFYEYSTQKEVQVAPIRRPGSVSLNQSPRTLSYSPTENAVLICSDVDGGSYELFIVPKDSAGRADYLQDAKKGSGGSAVFIARNRFAVLEKSSNQVLVKSLKNEIVKKSPLPIATDVIYYAGTGNILCRAEDRVAIFDLQQRLVLGELQASAVKYVIWSNDMESVALLSKHAVVIANKKLVHRCTLHETIRVKSGAWDENGVFIYSTLNHIKYCLPNGDSGIIKTLDVPIYITKVAGNTIAFLDRDGKNKIITVDASEYIFKLALLRKRYDHVMSMIKNSQLCGQAVISYLQQKGFPEVALHFVKDEKTRFNLALESGNIQIAVASAKELDDKDHWYRLGIEALRQGNVGIVEYAYQRTKNFDRLAFLYLLTGYLDKVGFMSKIAGQNNNLMGQFHNALYLGDAKKRVEILENAGQLPLAYVTAATHGLTEIADRLAGELGEDVPSLPEGKTRSLLIPPAPLTSCGDWPLLRVMRGIFEGGLDATGRAEQEEDYDDAGGDWGDEDLEIVDASAVIENGDAGHADESETNEEDGEEEGGWDLEDLELPPEADTPKATGAARSALFVAPTPGMPVSQIWTQKSSLAGEHAAAGNFDTAMRLLSRQLGIKNFAPLKALFLDAHMGSHTFLRAFASAPVIPVAVEKGWSESASPNVRGPPALVFSFAQMDDKLKAAYKATTEGKFPEALRQFLNILYTIPLLVVDSRREVDEVKELIEIVREYVLGLRMEVKRKELKNDATRQQELAAYFTNCKLQKVHMRLVLTSAMGLCFKGGNYATAANFARMLLDNGPNEAQAKKARQVLQACGDRKDAHQLNYDFRNPFVVCGATFVPIYRGQKDVSCPYCASRFVPSVEGQLCSICELSVVGADASGLLCSPTQSR
BaRT2v18chr4HG219140	BaRT2v18chr4HG219140.1	Coding	-	-	-	chr4H:599890695-599894900	chr4H:599894828-599891446	MRRFRVQLPWRLPDPNRLLHLSRRLHASAANSGAGAGQGKFLLPGASAAVLLMLGVLHAKRMYDDKQLVERKEQGIEPEFSPDLKASFLRLLPLRSMSRVWGSLMEVEVPVFMRPAIYKAWARAFHSNLQEPALPLEEYPSLQAFFIRSLKQGSRPIDPDPNCLVSPVDGKVLRLGQLRGPGTMIEQVKGFSYPVSSLLGATSSLHDTAEKDISGEQTEQNVSENSSAKSWWRVSVASPKLRDRTLLSPKRGIFYCVLYLHPGDYHRVHSPVDWNIFKRRHFSGGTRRSMERRICCNCSSWCY
BaRT2v18chr4HG219140	BaRT2v18chr4HG219140.3	Coding	-	-	-	chr4H:599890713-599894861	chr4H:599894828-599891907	MRRFRVQLPWRLPDPNRLLHLSRRLHASAANSGAGAGQGKFLLPGASAAVLLMLGVLHAKRMYDDKQLVERKEQGIEPEFSPDLKASFLRLLPLRSMSRVWGSLMEVEVPVFMRPAIYKAWARAFHSNLQEPALPLEEYPSLQAFFIRSLKQGSRPIDPDPNCLVSPVDGKVLRLGQLRGPGTMIEQVKGFSYPVSSLLGATSSLHDTAEKDISGEQTEQNVSENSSAKSWWRVSVASPKLRDRTLLSTCYWNVLISTNSRY
BaRT2v18chr4HG219140	BaRT2v18chr4HG219140.2	Unproductive	PTC;NMD	ldORF	PTC;ds_SJ;long_3UTR	chr4H:599890713-599894900	chr4H:599894828-599893915	MRRFRVQLPWRLPDPNRLLHLSRRLHASAANSGAGAGQGKFLLPGASAAVLLMLGVLHAKRMYDDKQLVERKEQGIEPEFSPDLKAL
BaRT2v18chr4HG219140	BaRT2v18chr4HG219140.5	Unproductive	PTC;NMD	-	PTC;ds_SJ;long_3UTR	chr4H:599890718-599894855	chr4H:599894828-599892936	MRRFRVQLPWRLPDPNRLLHLSRRLHASAANSGAGAGQGKFLLPGASAAVLLMLGVLHAKRMYDDKQLVERKEQGIEPEFSPDLKASFLRLLPLRSMSRVWGSLMEVEVPVFMRPAIYKAWARAFHSNLQEPALPLEEYPSLQAFFIRSLKQGSRPIDPDPNCLVTGESCRWESAAAWTTQGSRNHD
BaRT2v18chr4HG219140	BaRT2v18chr4HG219140.6	Coding	-	-	-	chr4H:599890718-599894900	chr4H:599894828-599891745	MRRFRVQLPWRLPDPNRLLHLSRRLHASAANSGAGAGQGKFLLPGASAAVLLMLGVLHAKRMYDDKQLVERKEQGIEPEFSPDLKASFLRLLPLRSMSRVWGSLMEVEVPVFMRPAIYKAWARAFHSNLQEPALPLEEYPSLQAFFIRSLKQGSRPIDPDPNCLVSPVDGKVLRLGQLRGPGTMIEQVKGFSYPVSSLLGATSSLHDTAEKDISGEQTEQNVSENSSAKSWWRVSVASPKLRDRTLLSPKRGIFYCVLYLHPGDYHRVHSPVDWNIFKRRHFSGLRLFCSAMYL
BaRT2v18chr4HG219140	BaRT2v18chr4HG219140.4	Unproductive	PTC;NMD	ldORF	PTC;ds_SJ;long_3UTR	chr4H:599890718-599894864	chr4H:599894828-599892936	MRRFRVQLPWRLPDPNRLLHLSRRLHASAANSGAGAGQGKFLLPGASAAVLLMLGVLHAKRMYDDKQLVERKEQGIEPEFSPDLKASFLRLLPLRSMSRVWGSLMEVEVPVFMRPAIYKAWARAFHSNLQEPALPLEEYPSLQAFFIRSLKQGSRPIDPDPNCLVTGESCRWESAAAWTTQGSRNHD
BaRT2v18chr4HG219140	BaRT2v18chr4HG219140.7	Unproductive	PTC;NMD	-	PTC;ds_SJ;long_3UTR	chr4H:599890725-599894855	chr4H:599894828-599893915	MRRFRVQLPWRLPDPNRLLHLSRRLHASAANSGAGAGQGKFLLPGASAAVLLMLGVLHAKRMYDDKQLVERKEQGIEPEFSPDLKAL
BaRT2v18chr4HG219140	BaRT2v18chr4HG219140.13	Coding	-	-	-	chr4H:599890735-599894900	chr4H:599894828-599891607	MRRFRVQLPWRLPDPNRLLHLSRRLHASAANSGAGAGQGKFLLPGASAAVLLMLGVLHAKRMYDDKQLVERKEQGIEPEFSPDLKASFLRLLPLRSMSRVWGSLMEVEVPVFMRPAIYKAWARAFHSNLQEPALPLEEYPSLQAFFIRSLKQGSRPIDPDPNCLVSPVDGKVLRLGQLRGPGTMIEQVKGFSYPVSSLLGATSSLHDTAEKDISGEQTEQNVSENSSAKSWWRVSVASPKLRDRTLLSPKRGIFYCVLYLHPGDYHRVHSPVDWNIFKRRHFSGNLFPTNERAVRTIRNLYVENERVISLSYLF
BaRT2v18chr4HG219140	BaRT2v18chr4HG219140.10	Unproductive	PTC;NMD	ldORF	PTC;ds_SJ;long_3UTR	chr4H:599890735-599894861	chr4H:599894828-599893915	MRRFRVQLPWRLPDPNRLLHLSRRLHASAANSGAGAGQGKFLLPGASAAVLLMLGVLHAKRMYDDKQLVERKEQGIEPEFSPDLKAL
BaRT2v18chr4HG219140	BaRT2v18chr4HG219140.12	Unproductive	PTC;NMD	ldORF	PTC;ds_SJ;long_3UTR	chr4H:599890735-599894900	chr4H:599894828-599893983	MRRFRVQLPWRLPDPNRLLHLSRRLHASAANSGAGAGQGKFLLPGASAAVLLMLGVLHAKRMYDDKQVGNLRGLRNVRGLLVDVCKPSFNTAYLFNACDAFFLS
BaRT2v18chr4HG219140	BaRT2v18chr4HG219140.9	Unproductive	PTC;NMD	ldORF	PTC;ds_SJ;long_3UTR	chr4H:599890735-599894900	chr4H:599894828-599893915	MRRFRVQLPWRLPDPNRLLHLSRRLHASAANSGAGAGQGKFLLPGASAAVLLMLGVLHAKRMYDDKQLVERKEQGIEPEFSPDLKAL
BaRT2v18chr4HG219140	BaRT2v18chr4HG219140.8	Unproductive	PTC;NMD	ldORF	PTC;ds_SJ;long_3UTR	chr4H:599890735-599894900	chr4H:599894828-599893915	MRRFRVQLPWRLPDPNRLLHLSRRLHASAANSGAGAGQGKFLLPGASAAVLLMLGVLHAKRMYDDKQLVERKEQGIEPEFSPDLKAL
BaRT2v18chr4HG219140	BaRT2v18chr4HG219140.11	Coding	-	-	-	chr4H:599890735-599894900	chr4H:599894828-599890929	MRRFRVQLPWRLPDPNRLLHLSRRLHASAANSGAGAGQGKFLLPGASAAVLLMLGVLHAKRMYDDKQLVERKEQGIEPEFSPDLKASFLRLLPLRSMSRVWGSLMEVEVPVFMRPAIYKAWARAFHSNLQEPALPLEEYPSLQAFFIRSLKQGSRPIDPDPNCLVSPVDGKVLRLGQLRGPGTMIEQVKGFSYPVSSLLGATSSLHDTAEKDISGEQTEQNVSENSSAKSWWRVSVASPKLRDRTLLSPKRGIFYCVLYLHPGDYHRVHSPVDWNIFKRRHFSGNLFPTNERAVRTIRNLYVENERVVLEGQWKEGFVAIAAVGATNVGSIKLLIEPELRTNGPGSMMLHSQPYDERVYEPEGSGMMVKKGQEVAGFNMGSTVVIVFEAPLSKASGNGTFSPDFGFCVKAGDRIRVGEAIGRWGQA
BaRT2v18chr4HG219140	BaRT2v18chr4HG219140.14	Unproductive	PTC;NMD	ldORF	PTC;ds_SJ;long_3UTR	chr4H:599890811-599894893	chr4H:599894828-599892936	MRRFRVQLPWRLPDPNRLLHLSRRLHASAANSGAGAGQGKFLLPGASAAVLLMLGVLHAKRMYDDKQLVERKEQGIEPEFSPDLKASFLRLLPLRSMSRVWGSLMEVEVPVFMRPAIYKAWARAFHSNLQEPALPLEEYPSLQAFFIRSLKQGSRPIDPDPNCLVTGNKILFCESCRWESAAAWTTQGSRNHD
BaRT2v18chr4HG219150	BaRT2v18chr4HG219150.1	Coding	-	-	-	chr4H:599896678-599901997	chr4H:599901984-599897011	MKVICPGASARVSREAAMLEDLDFDEMADMDFCQLLVDELQRGVVRYQSGKALWQAITGCAAAPLLIYLDCCNLRTVSELDTRIPRTHFMTDDNLKKIASADLIQKGGPDTRTRLYGKLPWKAHKDIVYYELIVEPICLVPPIARGAPLRRPPSKKTINPQGAVADDAPVPDVAGSSNGIGPESERSNGNVACTALNQMDVLLARACDLSPQVSISSARLSHTKGILPPGHGFDAEAVKEGLSKEATLLYPGTEASPHPRTVERMSSLSSEMVGEEEVDRRRPEAEDRMMELARACGELGTPPYPQRSSSAQLRRPEPPAATQYKFVKRSTKRKRARSTAYENEADTKLKRGFNKAVRCSLKEFFECAELLKDRHLARVRKAGFGAMLDGKVRGLVSRPLMGFLMGQIDPTTMTMKLGESKVVTITSNAIHHLFGLPQGRHTAPRPSESGYDKAVMKLKQELGFKRSDIIMTRGLRGLLKRLVEDEEKDELALKVFFLVVFMKVICPGASARVSREAAMLEDLDFDKMADMDFCQLLVDELQRGVVRYQSGNSLWQGITGCAVAPLLIYLDCCNLMEVSELDTRTPRTHFMTVDNLKKIASADLVQKGSPDTQTWLYGKLPWKAHKDIVYYELIAEPICLVPPIARGAQLRRSPSKNAINPQGEVADDAPVPAVAGSSNGISPESERSNGNVAGAALNQIDVLLARACDLSPQVSISSARLSHTEGILPPGHGFDDEAVKEGLSKEAALLYPGTEASPDPRAAERMPSLSSETVGEEDVDRRRPEAEDRMMELARACGELGTPPYPQRRSSARLRRLEAPAATQYKFVKRSTKRKRARSTAYENEADTKLKRGFNKTVRCSLKEFFECAELLKDRHLARVRKAGFGAMLDGKVRGLISRPLMGFLMGKIDPATMTMKLGESKVITITSDAIHHLFGLPQGGHTAPRPSESGYDEAVMKLKQELGFKRSDIIMTRDLRGLLKRLVEDEEKDELALKVFFLVVFMKVICPGASARVSREAAMLEDLDFDKMADMDFCQLLVDELQRAVVRCQSGNSLWQGITGCAVAPLLIYLDCCNLRKVSELDTRTPRTHFMTADNLRKIAIADLIQKGGPDPQTWLYGKLPWKAHKDIVYYELFVEPIYSVPPIARSARLRRSTPKNAMDPHGAVADDDPAPAVAGSSNGVAPESERSNENVAATALSQIDVLLARACDLSRQVPTTSARLSHTEGILPPGHGFDAEAAKEGLSKEAALLDHLQKATFHLRSSFALFKSVQDDRCRPYEDEAKSFTMQMEEEEAAAAQGSGRGMETPADEQFEENADHFMPCDEEDEAASPVSTPLQQDLSSDTDDDDDDSDYAG
BaRT2v18chr4HG219150	BaRT2v18chr4HG219150.2	Coding	-	-	-	chr4H:599896723-599900536	chr4H:599900525-599897011	MLDGKVRGLVSRPLMGFLMGQIDPTTMTMKLGESKVVTITSNAIHHLFGLPQGRHTAPRPSESGYDKAVMKLKQELGFKRSDIIMTRGLRGLLKRLVEDEEKDELALKVFFLVVFMKVICPGASARVSREAAMLEDLDFDKMADMDFCQLLVDELQRGVVRYQSGNSLWQGITGCAVAPLLIYLDCCNLMEVSELDTRTPRTHFMTVDNLKKIASADLVQKGSPDTQTWLYGKLPWKAHKDIVYYELIAEPICLVPPIARGAQLRRSPSKNAINPQGEVADDAPVPAVAGSSNGISPESERSNGNVAGAALNQIDVLLARACDLSPQVSISSARLSHTEGILPPGHGFDDEAVKEGLSKEAALLYPGTEASPDPRAAERMPSLSSETVGEEDVDRRRPEAEDRMMELARACGELGTPPYPQRRSSARLRRLEAPAATQYKFVKRSTKRKRARSTAYENEADTKLKRGFNKTVRCSLKEFFECAELLKDRHLARVRKAGFGAMLDGKVRGLISRPLMGFLMGKIDPATMTMKLGESKVITITSDAIHHLFGLPQGGHTAPRPSESGYDEAVMKLKQELGFKRSDIIMTRDLRGLLKRLVEDEEKDELALKVFFLVVFMKVICPGASARVSREAAMLEDLDFDKMADMDFCQLLVDELQRAVVRCQSGNSLWQGITGCAVAPLLIYLDCCNLRKVSELDTRTPRTHFMTADNLRKIAIADLIQKGGPDPQTWLYGKLPWKAHKDIVYYELFVEPIYSVPPIARSARLRRSTPKNAMDPHGAVADDDPAPAVAGSSNGVAPESERSNENVAATALSQIDVLLARACDLSRQVPTTSARLSHTEGILPPGHGFDAEAAKEGLSKEAALLDHLQKATFHLRSSFALFKSVQDDRCRPYEDEAKSFTMQMEEEEAAAAQGSGRGMETPADEQFEENADHFMPCDEEDEAASPVSTPLQQDLSSDTDDDDDDSDYAG
BaRT2v18chr4HG219150	BaRT2v18chr4HG219150.3	Coding	-	-	-	chr4H:599896731-599902959	chr4H:599902923-599897011	MPSLGSETTGEEEEEEADRRRGRMMELARACGELGTPPSSQRRASARLRPREAPAATQTQYELVKRPAKRKRPDGKPKREFNQTVRCSLKEFFECAELLKDRHVARVRKAGFGAMLDSKVRGLISRPLIGFLMGRIDPATMTMKLGESKVVAITSDAIHHLFGLPKGGRTAPRPSESGHDRAVMKLKQELGFKRSDNVMTTDLRGLLKRLVEDEEKDELALKVFFLVVFMKVICPGASARVSREAAMLEDLDFDEMADMDFCQLLVDELQRGVVRYQSGKALWQAITGCAAAPLLIYLDCCNLRTVSELDTRIPRTHFMTDDNLKKIASADLIQKGGPDTRTRLYGKLPWKAHKDIVYYELIVEPICLVPPIARGAPLRRPPSKKTINPQGAVADDAPVPDVAGSSNGIGPESERSNGHGFDAEAVKEGLSKEATLLYPGTEASPHPRTVERMSSLSSEMVGEEEVDRRRPEAEDRMMELARACGELGTPPYPQRSSSAQLRRPEPPAATQYKFVKRSTKRKRARSTAYENEADTKLKRGFNKAVRCSLKEFFECAELLKDRHLARVRKAGFGAMLDGKVRGLVSRPLMGFLMGQIDPTTMTMKLGESKVVTITSNAIHHLFGLPQGRHTAPRPSESGYDKAVMKLKQELGFKRSDIIMTRGLRGLLKRLVEDEEKDELALKVFFLVVFMKVICPGASARVSREAAMLEDLDFDKMADMDFCQLLVDELQRGVVRYQSGNSLWQGITGCAVAPLLIYLDCCNLMEVSELDTRTPRTHFMTVDNLKKIASADLVQKGSPDTQTWLYGKLPWKAHKDIVYYELIAEPICLVPPIARGAQLRRSPSKNAINPQGEVADDAPVPAVAGSSNGISPESERSNGNVAGAALNQIDVLLARACDLSPQVSISSARLSHTEGILPPGHGFDDEAVKEGLSKEAALLYPGTEASPDPRAAERMPSLSSETVGEEDVDRRRPEAEDRMMELARACGELGTPPYPQRRSSARLRRLEAPAATQYKFVKRSTKRKRARSTAYENEADTKLKRGFNKTVRCSLKEFFECAELLKDRHLARVRKAGFGAMLDGKVRGLISRPLMGFLMGKIDPATMTMKLGESKVITITSDAIHHLFGLPQGGHTAPRPSESGYDEAVMKLKQELGFKRSDIIMTRDLRGLLKRLVEDEEKDELALKVFFLVVFMKVICPGASARVSREAAMLEDLDFDKMADMDFCQLLVDELQRAVVRCQSGNSLWQGITGCAVAPLLIYLDCCNLRKVSELDTRTPRTHFMTADNLRKIAIADLIQKGGPDPQTWLYGKLPWKAHKDIVYYELFVEPIYSVPPIARSARLRRSTPKNAMDPHGAVADDDPAPAVAGSSNGVAPESERSNENVAATALSQIDVLLARACDLSRQVPTTSARLSHTEGILPPGHGFDAEAAKEGLSKEAALLDHLQKATFHLRSSFALFKSVQDDRCRPYEDEAKSFTMQMEEEEAAAAQGSGRGMETPADEFEENADHFMPCDEEDEAASPVSTPLQQDLSSDTDDDDDDSDYAG
BaRT2v18chr4HG219150	BaRT2v18chr4HG219150.4	Coding	-	-	-	chr4H:599896731-599902972	chr4H:599902923-599897011	MPSLGSETTGEEEEEEADRRRGRMMELARACGELGTPPSSQRRASARLRPREAPAATQTQYELVKRPAKRKRPDGKPKREFNQTVRCSLKEFFECAELLKDRHVARVRKAGFGAMLDSKVRGLISRPLIGFLMGRIDPATMTMKLGESKVVAITSDAIHHLFGLPKGGRTAPRPSESGHDRAVMKLKQELGFKRSDNVMTTDLRGLLKRLVEDEEKDELALKVFFLVVFMKVICPGASARVSREAAMLEDLDFDEMADMDFCQLLVDELQRGVVRYQSGKALWQAITGCAAAPLLIYLDCCNLRTVSELDTRIPRTHFMTDDNLKKIASADLIQKGGPDTRTRLYGKLPWKAHKDIVYYELFVEPIYSVPPIARSARLRRSTPKNAMDPHGAVADDDPAPAVAGSSNGVAPESERSNENVAATALSQIDVLLARACDLSRQVPTTSARLSHTEGILPPGHGFDAEAAKEGLSKEAALLDHLQKATFHLRSSFALFKSVQDDRCRPYEDEAKSFTMQMEEEEAAAAQGSGRGMETPADEFEENADHFMPCDEEDEAASPVSTPLQQDLSSDTDDDDDDSDYAG
BaRT2v18chr4HG219160	BaRT2v18chr4HG219160.1	Coding	-	-	-	chr4H:599903562-599907200	chr4H:599907125-599904728	MAEEGHPSRYVKLTKDQDAPSEDIRPGELNQPVHVPQLEGRRCGECGQVLPESYEPPADEPWTTGIFGCTDDPESCRTGLFCPCVLFGRNVEALREDIPWTTPCVCHAIFVEGGITLAILTAIFHGVDPRSSFLIGEGLVFSWWLCGTYTGIFRQELQKRYHLKVRI
BaRT2v18chr4HG219160	BaRT2v18chr4HG219160.2	Coding	-	-	-	chr4H:599903576-599907200	chr4H:599907125-599903888	MAEEGHPSRYVKLTKDQDAPSEDIRPGELNQPVHVPQLEGRRCGECGQVLPESYEPPADEPWTTGIFGCTDDPESCRTGLFCPCVLFGRNVEALREDIPWTTPCVCHAIFVEGGITLAILTAIFHGVDPRSSFLIGEGLVFSWWLCGTYTGIFRQELQKRYHLKNSPCDPCMAHCCLHWCANCQEHRERRGRLADHSAVPMTVVNPPPVQEMSMSENRDAPAPANPENGSSNKAELEARKSNHDDVEVIPL
BaRT2v18chr4HG219160	BaRT2v18chr4HG219160.3	Unproductive	PTC;NMD	-	PTC;ds_SJ;long_3UTR	chr4H:599903581-599907200	chr4H:599907125-599904871	MAEEGHPSRYVKLTKDQDAPSEDIRPGELNQPVHVPQVALDCSVLVYCLGATLRPSERIYLGQRLVFAMPSLWKEGLHLQS
BaRT2v18chr4HG219160	BaRT2v18chr4HG219160.4	Coding	-	-	-	chr4H:599903590-599907209	chr4H:599907125-599903940	MAEEGHPSRYVKLTKDQDAPSEDIRPGELNQPVHVPQLEGRRCGECGQVLPESYEPPADEPWTTGIFGCTDDPESCRTGLFCPCVLFGRNVEALREDIPWTTPCVCHAIFVEGGITLAILTAIFHGVDPRSSFLIGEGLVFSWWLCGTYTGIFRQELQKRYHLKNSPCDPCMAHCCLHWCANCQEHRERRGRLADHSAVPMTVVREPRRPCPCQPGERIIQQG
BaRT2v18chr4HG219170	BaRT2v18chr4HG219170.1	Coding	-	-	-	chr4H:599915764-599916871	chr4H:599916655-599916263	MEDAKGALRGHAADPAAPSWLRRRTDRDGEAATSMGAPGGSRGGHERGVLDGPSGGIQLLRPGSGDGRIETEKQRPPWVLPAGPVEDMRGASCEATRRDPAAPSWLRRRTDRDGEAATSMGAPGGSREGH
BaRT2v18chr4HG219170	BaRT2v18chr4HG219170.2	Coding	-	-	-	chr4H:599915990-599917134	chr4H:599916655-599916263	MEDAKGALRGHAADPAAPSWLRRRTDRDGEAATSMGAPGGSRGGHERGVLDGPSGGIQLLRPGSGDGRIETEKQRPPWVLPAGPVEDMRGASCEATRRDPAAPSWLRRRTDRDGEAATSMGAPGGSREGH
BaRT2v18chr4HG219180	BaRT2v18chr4HG219180.1	Coding	-	-	-	chr4H:599916182-599916863	chr4H:599916225-599916845	MLRRIHTGLPCLLQCPSRDPPGAPMEVAASPSRSVRRLSQDGAAGSAAWPRRAPLASSMRLSVSIRPPPEPRRSSWIRRVGRVLPALVSELFLLDFSRENMTHISHPRVLACLILATGGHI
BaRT2v18chr4HG219180	BaRT2v18chr4HG219180.2	Coding	-	-	-	chr4H:599916182-599916946	chr4H:599916225-599916845	MLRRIHTGLPCLLQCPSRDPPGAPMEVAASPSRSVRRRSQDGAAGSRRVASQDAPLMSSTGPAGSTHGGRCFSVSIRPSPEPGRSSWIPPLGPSRTPLSCPPRDPPGAPMEVAASPSRSVRRLSQDGAAGSAAWPRRAPLASSMRLSVSIRPPPEPRRSSWIRRVGRVLPALVSELFLLDFSRENMTHISHPRVLACLILATGGHI
BaRT2v18chr4HG219180	BaRT2v18chr4HG219180.3	Coding	-	-	-	chr4H:599916182-599917133	chr4H:599916225-599916845	MLRRIHTGLPCLLQCPSRDPPGAPMEVAASPSRSVRRRSQDGAAGSRRVASQDAPLMSSTGPAGSTHGGRCFSVSIRPSPEPGRSSWIPPLGPSRTPLSCPPRDPPGAPMEVAASPSRSVRRLSQDGAAGSAAWPRRAPLASSMRLSVSIRPPPEPRRSSWIRRVGRVLPALVSELFLLDFSRENMTHISHPRVLACLILATGGHI
BaRT2v18chr4HG219190	BaRT2v18chr4HG219190.1	Coding	-	-	-	chr4H:599921024-599936339	chr4H:599921638-599936038	MGLGKTLQAISLLSYLKIKSIAPGPFLVLCPLSVTDGWLSEFGKFCPTLKVIQYVGDKAHRRHIRRTMHDDVQKSSHSNELPFDVMLTSYDIALMDQDFLSQIPWLYVVIDEAQRLKNPSSVLYNVLEERFMMPRRLLLTGTPVQNNLSELWALMHFCMPSVFGPLDEFLSTFKEAGNLLSGSEANQANRQFKILKHILRAFMLRRTKALLIESGILELPPLTELTVMVPLAPLQKKIYLSVLRKELQTLLSFTGGSSRHQSLQNIVVQLRKACSHPYLFSGIEPEPYEEGEHLVQASGKLIVLDLVLEKLHRLGHRVVLFAQMTQTLDILQDFLELRNYTYERLDGSVRAEERFAAIRNFSSQPTKGVVRDDNNPSGAFIFMISTRAGGVGLNLIGADTVIFYEQDWNPQADKQALQRTHRIGQLNHVLSINLVSQRTIEEVIMRRAERKLKLSHNIFGDKDATDGKGKDFGNEANDMRSIILGLHQFDPADTAAETINEETLAKLKSMSENVIKMRTHEPSEKDDRAFEINPDLTDGSGAMITRACDSISIDPGVDEAAYLSWVERFKEASHSIEDVPVELERQRPAPEDKLLKREANKKKAEEKRLAKWKDLGYQTLGVKVPDNIPNQNISDSGSVQLVYGDCTDPSKVCAAKPAIIFSCVDNSGTWGHGGMFDALTSLSTYIPDAYHRASEVDDLHMGDLHLIELDEANCSRSLDAPLWVALAVVQSYNPKRKIPRSEISMSDLELCLSKAAFSAAQRSASIHMPRIGQRSGSQRSEWYTIERLLRKYASLHGIDIFVYYFRRPSRQQPDSD
BaRT2v18chr4HG219190	BaRT2v18chr4HG219190.2	Coding	-	-	-	chr4H:599921024-599936339	chr4H:599921638-599932886	MGLGKTLQAISLLSYLKIKSIAPGPFLVLCPLSVTDGWLSEFGKFCPTLKVIQYVGDKAHRRHIRRTMHDDVQKSSHSNELPFDVMLTSYDIALMDQDFLSQIPWLYVVIDEAQRLKNPSSVLYNVLEERFMMPRRLLLTGTPVQNNLSELWALMHFCMPSVFGPLDEFLSTFKEAGNLLSGSEANQANRQFKILKHILRAFMLRRTKALLIESGILELPPLTELTVMVPLAPLQKKIYLSVLRKELQTLLSFTGGSSRHQSLQNIVVQLRKACSHPYLFSGIEPEPYEEGEHLVQASGKLIVLDLVLEKLHRLGHRVVLFAQMTQTLDILQDFLELRNYTYERLDGSVRAEERFAAIRNFSSQPTKGVVRDDNNPSGAFIFMISTRAGGVGLNLIGADTVSVTQAKTIANQIQFSYLWIPEMASLS
BaRT2v18chr4HG219190	BaRT2v18chr4HG219190.3	Coding	-	-	-	chr4H:599921557-599936320	chr4H:599921638-599936038	MGLGKTLQAISLLSYLKIKSIAPGPFRVYSTLLVLCPLSVTDGWLSEFGKFCPTLKVIQYVGDKAHRRHIRRTMHDDVQKSSHSNELPFDVMLTSYDIALMDQDFLSQIPWLYVVIDEAQRLKNPSSVLYNVLEERFMMPRRLLLTGTPVQNNLSELWALMHFCMPSVFGPLDEFLSTFKEAGNLLSGSEANQANRQFKILKHILRAFMLRRTKALLIESGILELPPLTELTVMVPLAPLQKKIYLSVLRKELQTLLSFTGGSSRHQSLQNIVVQLRKACSHPYLFSGIEPEPYEEGEHLVQASGKLIVLDLVLEKLHRLGHRVVLFAQMTQTLDILQDFLELRNYTYERLDGSVRAEERFAAIRNFSSQPTKGVVRDDNNPSGAFIFMISTRAGGVGLNLIGADTVIFYEQDWNPQADKQALQRTHRIGQLNHVLSINLVSQRTIEEVIMRRAERKLKLSHNIFGDKDATDGKGKDFGNEANDMRSIILGLHQFDPADTAAETINEETLAKLKSMSENVIKMRTHEPSEKDDRAFEINPDLTDGSGAMITRACDSISIDPGVDEAAYLSWVERFKEASHSIEDVPVELERQRPAPEDKLLKREANKKKAEEKRLAKWKDLGYQTLGVKVPDNIPNQNISDSGSVQLVYGDCTDPSKVCAAKPAIIFSCVDNSGTWGHGGMFDALTSLSTYIPDAYHRASEVDDLHMGDLHLIELDEANCSRSLDAPLWVALAVVQSYNPKRKIPRSEISMSDLELCLSKAAFSAAQRSASIHMPRIGQRSGSQRSEWYTIERLLRKYASLHGIDIFVYYFRRPSRQQPDSD
BaRT2v18chr4HG219200	BaRT2v18chr4HG219200.1	Unproductive	PTC	ldORF	-	chr4H:599945126-599947715	chr4H:599947647-599947061	MAAMWSPIIGLLLLLLPLGPSSAIKFPLEGNVYPVGHFYATLNIGEPAKPYFLDVDTGSNLTWLECHHPVHGCKGCHPVKTTNNTRFCNTTYCRSICNTLCLMPHVHSKMVLKNVWYDRSLLLIYASFNFTTEATTPILHASRRQLEGGMWQPAMCCSAQRRAWDP
BaRT2v18chr4HG219200	BaRT2v18chr4HG219200.2	Unproductive	PTC	ldORF	-	chr4H:599945132-599947715	chr4H:599947647-599947435	MAAMWSPIIGLLLLLLPLGPSSAIKFPLEGNVYPVGYVSLNSSWPSQALRFFSVYLTRLFCISAATSMLR
BaRT2v18chr4HG219200	BaRT2v18chr4HG219200.3	Coding	-	-	-	chr4H:599945230-599947715	chr4H:599947647-599945631	MAAMWSPIIGLLLLLLPLGPSSAIKFPLEGNVYPVGHFYATLNIGEPAKPYFLDVDTGSNLTWLECHHPVHGCKGCHPRPPHPYYTPADGNLKVVCGSPLCVAVRRDVPGIPECSRNDPHRCHYEIQYVTGKSEGDLATDIISVNGRDKKRIAFGCGYKQEEPADSPPSPVDGILGLGMGKAGFAAQLKGHKMIKENVIGHCLSSKGKGVLYVGDFNPPTRGVTWAPMRESLFYYSPGLAEVFIDKQPIRGNPTFEAVFDSGSTYTHVPAQIYNEIVSKVRGTLSESSLEEVKGRALPLCWKGKKPFGSVNDVKNQFKALSLKITHARGTNNLDIPPQNYLFVKEDGETCLAILDASLDPVLKELNFILIGGTIQMQMKLV
BaRT2v18chr4HG219200	BaRT2v18chr4HG219200.4	Coding	-	-	-	chr4H:599945242-599947715	chr4H:599947647-599945486	MAAMWSPIIGLLLLLLPLGPSSAIKFPLEGNVYPVGHFYATLNIGEPAKPYFLDVDTGSNLTWLECHHPVHGCKGCHPRPPHPYYTPADGNLKVVCGSPLCVAVRRDVPGIPECSRNDPHRCHYEIQYVTGKSEGDLATDIISVNGRDKKRIAFGCGYKQEEPADSPPSPVDGILGLGMGKAGFAAQLKGHKMIKENVIGHCLSSKGKGVLYVGDFNPPTRGVTWAPMRESLFYYSPGLAEVFIDKQPIRGNPTFEAVFDSGSTYTHVPAQIYNEIVSKVRGTLSESSLEEVKGRALPLCWKGKKPFGSVNDVKNQFKALSLKITHARGTNNLDIPPQNYLFVKEDGETCLAILDASLDPVLKELNFILIGGSVCDIRQREKAARMGPCAVRQGAGA
BaRT2v18chr4HG219200	BaRT2v18chr4HG219200.5	Unproductive	PTC	ldORF	-	chr4H:599945247-599947715	chr4H:599947647-599947435	MAAMWSPIIGLLLLLLPLGPSSAIKFPLEGNVYPVGYVSLNSSWPSQALRFFSVYLTRLFCISAATSMLR
BaRT2v18chr4HG219200	BaRT2v18chr4HG219200.6	Unproductive	PTC	ldORF	-	chr4H:599945259-599947715	chr4H:599947647-599947061	MAAMWSPIIGLLLLLLPLGPSSAIKFPLEGNVYPVGHFYATLNIGEPAKPYFLDVDTGSNLTWLECHHPVHGCKGCHPVKTTNNTRFCNTTYCRSICNTLCLMPHVHSKMVLKNVWYDRSLLLIYASFNFTTEATTPILHASRRQLEGGMWQPAMCCSAQRRAWDP
BaRT2v18chr4HG219200	BaRT2v18chr4HG219200.7	Coding	-	-	-	chr4H:599945299-599947709	chr4H:599947647-599945996	MAAMWSPIIGLLLLLLPLGPSSAIKFPLEGNVYPVGHFYATLNIGEPAKPYFLDVDTGSNLTWLECHHPVHGCKGCHPRPPHPYYTPADGNLKVVCGSPLCVAVRRDVPGIPECSRNDPHRCHYEIQYVTGKSEGDLATDIISVNGRDKKRIAFGCGYKQEEPADSPPSPVDGILGLGMGKAGFAAQLKGHSQRIVT
BaRT2v18chr4HG219200	BaRT2v18chr4HG219200.8	Unproductive	PTC	ldORF	-	chr4H:599945305-599947715	chr4H:599947647-599947435	MAAMWSPIIGLLLLLLPLGPSSAIKFPLEGNVYPVGYVSLNSSWPSQALRFFSVYLTRLFCISAATSMLR
BaRT2v18chr4HG219200	BaRT2v18chr4HG219200.9	Unproductive	PTC	ldORF	-	chr4H:599945313-599947715	chr4H:599947647-599947435	MAAMWSPIIGLLLLLLPLGPSSAIKFPLEGNVYPVGYVSLNSSWPSQALRFFSVYLTRLFCISAATSMLR
BaRT2v18chr4HG219200	BaRT2v18chr4HG219200.10	Coding	AS_3UTR	-	-	chr4H:599945327-599947715	chr4H:599947647-599945806	MAAMWSPIIGLLLLLLPLGPSSAIKFPLEGNVYPVGHFYATLNIGEPAKPYFLDVDTGSNLTWLECHHPVHGCKGCHPRPPHPYYTPADGNLKVVCGSPLCVAVRRDVPGIPECSRNDPHRCHYEIQYVTGKSEGDLATDIISVNGRDKKRIAFGCGYKQEEPADSPPSPVDGILGLGMGKAGFAAQLKGHKMIKENVIGHCLSSKGKGVLYVGDFNPPTRGVTWAPMRESLFYYSPGLAEVFIDKQPIRGNPTFEAVFDSGSTYTHVPAQIYNEIVSKVRGTLSESSLEEVKGRALPLCWKGKKPFGSVNDVKNQFKALSLKITHARGTNNLDIPPQNYLFVKASIRRPNR
BaRT2v18chr4HG219200	BaRT2v18chr4HG219200.11	Unproductive	PTC	ldORF	-	chr4H:599945336-599947715	chr4H:599947647-599947061	MAAMWSPIIGLLLLLLPLGPSSAIKFPLEGNVYPVGHFYATLNIGEPAKPYFLDVDTGSNLTWLECHHPVHGCKGCHPVKTTNNTRFCNTTYCRSICNTLCLMPHVHSKMVLKNVWYDRSLLLIYASFNFTTEATTPILHASRRQLEGGMWQPAMCCSAQRRAWDP
BaRT2v18chr4HG219200	BaRT2v18chr4HG219200.12	Coding	-	-	-	chr4H:599945340-599947715	chr4H:599947647-599945461	MAAMWSPIIGLLLLLLPLGPSSAIKFPLEGNVYPVGHFYATLNIGEPAKPYFLDVDTGSNLTWLECHHPVHGCKGCHPRPPHPYYTPADGNLKVVCGSPLCVAVRRDVPGIPECSRNDPHRCHYEIQYVTGKSEGDLATDIISVNGRDKKRIAFGCGYKQEEPADSPPSPVDGILGLGMGKAGFAAQLKGHKMIKENVIGHCLSSKGKGVLYVGDFNPPTRGVTWAPMRESLFYYSPGLAEVFIDKQPIRGNPTFEAVFDSGSTYTHVPAQIYNEIVSKVRGTLSESSLEEVKGRALPLCWKGKKPFGSVNDVKNQFKALSLKITHARGTNNLDIPPQNYLFVKEDGETCLAILDASLDPVLKELNFILIGAVTMQDLFVIYDNEKKQLGWVRAQCDRVQELESVIDSRL
BaRT2v18chr4HG219200	BaRT2v18chr4HG219200.13	Coding	AS_3UTR	-	-	chr4H:599945341-599947715	chr4H:599947647-599945806	MAAMWSPIIGLLLLLLPLGPSSAIKFPLEGNVYPVGHFYATLNIGEPAKPYFLDVDTGSNLTWLECHHPVHGCKGCHPRPPHPYYTPADGNLKVVCGSPLCVAVRRDVPGIPECSRNDPHRCHYEIQYVTGKSEGDLATDIISVNGRDKKRIAFGCGYKQEEPADSPPSPVDGILGLGMGKAGFAAQLKGHKMIKENVIGHCLSSKGKGVLYVGDFNPPTRGVTWAPMRESLFYYSPGLAEVFIDKQPIRGNPTFEAVFDSGSTYTHVPAQIYNEIVSKVRGTLSESSLEEVKGRALPLCWKGKKPFGSVNDVKNQFKALSLKITHARGTNNLDIPPQNYLFVKASIRRPNR
BaRT2v18chr4HG219200	BaRT2v18chr4HG219200.14	Coding	-	-	-	chr4H:599945343-599947715	chr4H:599947647-599946037	MAAMWSPIIGLLLLLLPLGPSSAIKFPLEGNVYPVGHFYATLNIGEPAKPYFLDVDTGSNLTWLECHHPVHGCKGCHPRPPHPYYTPADGNLKVVCGSPLCVAVRRDVPGIPECSRNDPHRCHYEIQYVTGKSEGDLATDIISVNGRDKKRIAFGCGYKQEEPADSPPSPVDGILGLGMGKAGFAAQLKGHKMIKENVIGHCLSSKGKGVLYVGDFNPPTRGVTWAPMRESLFYYSPGLAEVFIDKQPIRGNPTFEAVFDSGSTYTHVPAQIYNEIVSKVI
BaRT2v18chr4HG219200	BaRT2v18chr4HG219200.15	Unproductive	PTC	ldORF	-	chr4H:599945343-599947715	chr4H:599947647-599947061	MAAMWSPIIGLLLLLLPLGPSSAIKFPLEGNVYPVGHFYATLNIGEPAKPYFLDVDTGSNLTWLECHHPVHGCKGCHPVKTTNNTRFCNTTYCRSICNTLCLMPHVHSKMVLKNVWYDRSLLLIYASFNFTTEATTPILHASRRQLEGGMWQPAMCCSAQRRAWDP
BaRT2v18chr4HG219210	BaRT2v18chr4HG219210.1	Coding	AS_3UTR	-	-	chr4H:599974910-599980069	chr4H:599975539-599978983	MYLNYCVGGPARMVFEGMTARNVVCDSQVGFWNPLIQRPMYRFVLRAFLFCPIGAVIKNATQVFSMWLAYMEPWKVTQRELDEYDASLMQGTGTQVMQKGELLYTPSWKNYVLSNYLFYSSMVVHFLGFAHKFIHSDVSSVLVMILKVLEVLSSSTELVDLLYKVDIAYHSRLVTSPSSSSESDDVMKYVPSIREQLKDWEDGLTETDADGSFLHEHWNSDLRLFNSGEDGAYHLLQLLLIRAELEIQRLPGDTVQALQSLDLIKSRMKKIFQGRIEGIHHQTTSAQELQHQHPGRGEIFTPKHPHSGRSKFGEVRYRGDWMKRPISETEVAWLARILIHLSDRLNDALRLGCEGTADDSAANPTYIKFDRNELTTIGGPKDAARMALVAVCSLLTVVGQAVLRFMRAHRVKINLRVFASKKLLAGLVLLYAVVVGTKRAFY
BaRT2v18chr4HG219210	BaRT2v18chr4HG219210.2	Coding	-	-	-	chr4H:599975018-599979340	chr4H:599975539-599978983	MYLNYCVGGPARMVFEGMTARNVVCDSQVGFWNPLIQRPMYRFVLRAFLFCPIGAVIKNATQVFSMWLAYMEPWKVTQRELDEYDASLMQGTGTQVMQKGELLYTPSWKNYVLSNYLFYSSMVVHFLGFAHKFIHSDVSSVLVMILKVLEVLSSSTELVDLLYKVDIAYHSRLVTSPSSSSESDDVMKYVPSIREQLKDWEDGLTETDADGSFLHEHWNSDLRLFNSGEDGAYHLLQLLLIRAELEIQRLPGDTVQALQSLDLIKSRMKKIFQGRIEGIHHQTTSAQELQHQHPGRGEIFTPKHPHSGRSKFGEVRYRGDWMKRPISETEVAWLARILIHLSDRLNDALRLGCEGTADDSAANPTYIKFDRNELTTIGGPKDAARMALVAVCSLLTVVGQAVLRFMRAHRVKINLRVFASKKLLAGLVLLYAVVVGTKRAFY
BaRT2v18chr4HG219210	BaRT2v18chr4HG219210.3	Coding	-	-	-	chr4H:599975474-599979341	chr4H:599975539-599978983	MYLNYCVGGPARMVFEGMTARNVVCDSQVGFWNPLIQRPMYRFVLRAFLFCPIGAVIKNATQVFSMWLAYMEPWKVTQRELDEYDASLMQGTGTQVMQKGELLYTPSWKNYVLSNYLFYSSMVVHFLGFAHKFIHSDVSSVLVMILKVLEVLSSSTELVDLLYKVDIAYHSRLVTSPSSSSESDDVMKYVPSIREQLKDWEDGLTETDADGSFLHEHWNSDLRLFNSGEDGAYHLLQLLLIRAELEIQRLPGDTVQALQSLDLIKSRMKKIFQGRIEGIHHQTTSAQELQHQHPGRGEIFTPKHPHSGRSKFGEVRYRGDWMKRPISETEVAWLARILIHLSDRLNDALRLGCEGTADDSAANPTYIKFDRNELTTIGGPKDAARMALVAVCSLLTVVGQAVLRFMRAHRVKINLRVFASKKLLAGLVLLYAVVVGTKRAFY
BaRT2v18chr4HG219220	BaRT2v18chr4HG219220.1	Coding	-	-	-	chr4H:599985841-599991400	chr4H:599990556-599991017	MEPLNMLLLRSSDRNLDKLAGMEPVRLLLLRSSVVRAGSAATSSVSSLPVSPTPNPRSLSDVTLPAASQATPSQEEQTSVALFQLDSAAGWPRLAFHARRASACEVATVTSGTVAASRRRSTTVARRRCAYAGLAMSLTEILRRCCWSGDALA
BaRT2v18chr4HG219220	BaRT2v18chr4HG219220.3	Coding	AS_3UTR	-	-	chr4H:599985861-599988858	chr4H:599986469-599986899	MDLAPALEMFPCDIEQQLRQSQIRVLHACSNQYSGVVTSPSSSSESDDVLKHVPSIPDQLKDWKHDLTETDADRSFYHEHWNSDLRLFNSGEDRAYHLLQAHFLCVCV
BaRT2v18chr4HG219220	BaRT2v18chr4HG219220.2	Coding	AS_3UTR	-	-	chr4H:599985861-599988652	chr4H:599986469-599986899	MDLAPALEMFPCDIEQQLRQSQIRVLHACSNQYSGVVTSPSSSSESDDVLKHVPSIPDQLKDWKHDLTETDADRSFYHEHWNSDLRLFNSGEDRAYHLLQAHFLCVCV
BaRT2v18chr4HG219230	BaRT2v18chr4HG219230.1	Coding	-	-	-	chr4H:599994933-599998765	chr4H:599995155-599998511	MATPAVYALLLLVLLTATAVAAPSQDDALLAWKASLGHPAALSSWTKATPVCSSWLGVACDASGNITSLRLRGLGLTGTLDALDASALPGLAALDLNNNNINGTIPASLSRLRSLAALDLGSNWLNGSIPPQLGDLSGLVDLRLYNNNLAGDIPHQLSRLPRIVHLDLGSNYLTNPDYRRFSPMPTVTFLSLYLNYLNGSFPEFILKSSNVAYLDVSQNFISGPIPDSLPENLRNLMYLNLSMNTFSGRIPRSLSKLGKLQDLRIADNKLTGGIPEFLGSMSQLRVLELGGNPLGGSIPPVLGRLQMLHRLDIRNAGLVSIIPPELGNLDNVNYVDLSMNQVIGVLPPELARLRKMQAFGISSNKLAGQIPPAIFTSWPELIIFQGQNNSFSGKIPPELGNVTKLEILYLFLNNLTGSIPAELGKLLSLEQLDLSVNYLTGPIPSSIGNLKQLTRLALFFNQLTSTIPLEIGNMTALQVFDVNTNSLEGELPATFTLLRNLQYLSMFDNNLNGTIPPDLGKGLSLTDVSFANNSFSGELPRRLCDGLTLQNFTANHNNFSGRLPSCLKNCTELFRVRLEGNHFTGDISEAFGVHPILDYLDISGNQLTGKLSSDWSECTNLTRLHMNDNRISGNIDATFCRLTSLHNLDLSNNQFTGELPSCWWKFKSMWLMDLSNNGFSGELPISTSLGLKLQSLRLANNSFLGVFPSVIETCRSLVILDLGNNMFFGDIPSWVGTSVPLLTVLSLPSNNFSGVVPPELSQLSNLQVLDLSSNSFSGEILMAMPNHNCSLESFHLAGNSFVGAFPPFLQDCNSLVTLDIGNNRFFGSVPTWIGSQLPSLKILRLRSNNFSGDIPMELSRLSQLQLLDMANNSLTGSIPVAFGNLTSMRHNLPQLVRLTPVSSPSFQITPDGRVRVDEFSDRVNISWKGREQTFQKSIGLTGIDLSGNQLAENIPEELTYLEGLRFLNLSRNDLSGSIPEKIGSLVLLDFLDLSCNELSGTIPPSISNLRSLGVLNLSDNRLRGRIPTGNQLQTLVDPSIYGNNPGLCGFPLNPCEPTLDQGAEVRKELGDLGLWYSVILGVVFGFWLWFGALFFLEPWRYSFLCFVDGLGRKIDARR
BaRT2v18chr4HG219230	BaRT2v18chr4HG219230.2	Coding	-	-	-	chr4H:599995055-599998651	chr4H:599995155-599998511	MATPAVYALLLLVLLTATAVAAPSQDDALLAWKASLGHPAALSSWTKATPVCSSWLGVACDASGNITSLRLRGLGLTGTLDALDASALPGLAALDLNNNNINGTIPASLSRLRSLAALDLGSNWLNGSIPPQLGDLSGLVDLRLYNNNLAGDIPHQLSRLPRIVHLDLGSNYLTNPDYRRFSPMPTVTFLSLYLNYLNGSFPEFILKSSNVAYLDVSQNFISGPIPDSLPENLRNLMYLNLSMNTFSGRIPRSLSKLGKLQDLRIADNKLTGGIPEFLGSMSQLRVLELGGNPLGGSIPPVLGRLQMLHRLDIRNAGLVSIIPPELGNLDNVNYVDLSMNQVIGVLPPELARLRKMQAFGISSNKLAGQIPPAIFTSWPELIIFQGQNNSFSGKIPPELGNVTKLEILYLFLNNLTGSIPAELGKLLSLEQLDLSVNYLTGPIPSSIGNLKQLTRLALFFNQLTSTIPLEIGNMTALQVFDVNTNSLEGELPATFTLLRNLQYLSMFDNNLNGTIPPDLGKGLSLTDVSFANNSFSGELPRRLCDGLTLQNFTANHNNFSGRLPSCLKNCTELFRVRLEGNHFTGDISEAFGVHPILDYLDISGNQLTGKLSSDWSECTNLTRLHMNDNRISGNIDATFCRLTSLHNLDLSNNQFTGELPSCWWKFKSMWLMDLSNNGFSGELPISTSLGLKLQSLRLANNSFLGVFPSVIETCRSLVILDLGNNMFFGDIPSWVGTSVPLLTVLSLPSNNFSGVVPPELSQLSNLQVLDLSSNSFSGEILMAMPNHNCSLESFHLAGNSFVGAFPPFLQDCNSLVTLDIGNNRFFGSVPTWIGSQLPSLKILRLRSNNFSGDIPMELSRLSQLQLLDMANNSLTGSIPVAFGNLTSMRHNLPQLVRLTPVSSPSFQITPDGRVRVDEFSDRVNISWKGREQTFQKSIGLTGIDLSGNQLAENIPEELTYLEGLRFLNLSRNDLSGSIPEKIGSLVLLDFLDLSCNELSGTIPPSISNLRSLGVLNLSDNRLRGRIPTGNQLQTLVDPSIYGNNPGLCGFPLNPCEPTLDQGAEVRKELGDLGLWYSVILGVVFGFWLWFGALFFLEPWRYSFLCFVDGLGRKIDARR
BaRT2v18chr4HG219240	BaRT2v18chr4HG219240.1	Unproductive	PTC;NMD	ldORF	PTC;ds_SJ;long_3UTR	chr4H:600006638-600009698	chr4H:600006798-600007108	MVKAIRVHELGGPEALQWEEVEVGEPGDGEIRVRNTAIGVNFIDVYFRKGVYPASLPFTPGTVLPQPNPKTGFR
BaRT2v18chr4HG219240	BaRT2v18chr4HG219240.2	Coding	-	-	-	chr4H:600006638-600009709	chr4H:600006798-600009506	MVKAIRVHELGGPEWEEVEVGEPGDGEIRVRNTAIGVNFIDVYFRKGVYPASLPFTPGMEAVGVVTAVGPGLTGRKVGDVVAYAGKPMGSYAEEQIIPANVAVPVPPSVDHKTAAAIMLKGMTVHMLVRRIFKVETGHIVLIHAAAGGVGSLLCQWANALGATVIGTVSNEEKASLAHLDGCHHVIMYTKEDVATRVKEITGGKGVNVVYDSVGKDTYKASLECLAPRGFLVSFGQSSGSPDPISMGDLASKSLFLTRPSMMHYTGTRDELLEAAGEVFANVANGVLHTRVRHTYPLSEAARAHADLEARKTSGSVLLIP
BaRT2v18chr4HG219240	BaRT2v18chr4HG219240.3	Coding	-	-	-	chr4H:600006671-600009786	chr4H:600006798-600009498	MVKAIRVHELGGPEALQWEEVEVGEPGDGEIRVRNTAIGVNFIDVYFRKGVYPASLPFTPGMEAVGVVTAVGPGLTGRKVGDVVAYAGKPMGSYAEEQIIPANVAVPVPPSVDHKTAAAIMLKGMTVHMLVRRIFKVETGHIVLIHAAAGGVGSLLCQWANALGATVIGTVSNEEKASLAHLDGCHHVIMYTKEDVATRVKEITGGKGVNVVYDSVGKDTYKASLECLAPRGFLVSFGQSSGSPDPISMGDLASKSLFLTRPGRPRGPYC
BaRT2v18chr4HG219240	BaRT2v18chr4HG219240.4	Coding	-	-	-	chr4H:600006705-600009698	chr4H:600006798-600009506	MVKAIRVHELGGPEALQWEEVEVGEPGDGEIRVRNTAIGVNFIDVYFRKGVYPASLPFTPGMEAVGVVTAVGPGLTGRKVGDVVAYAGKPMGSYAEEQIIPANVAVPVPPSVDHKTAAAIMLKGMTVHMLVRRIFKVETGHIVLIHAAAGGVGSLLCQWANALGATVIGTVSNEEKASLAHLDGCHHVIMYTKEDVATRVKEITGGKGVNVVYDSVGKDTYKASLECLAPRGFLVSFGQSSGSPDPISMGDLASKSLFLTRPSMMHYTGTRDELLEAAGEVFANVANGVLHTRVRHTYPLSEAARAHADLEARKTSGSVLLIP
BaRT2v18chr4HG219240	BaRT2v18chr4HG219240.5	Unproductive	PTC;NMD	ldORF	PTC;ds_SJ;long_3UTR	chr4H:600006705-600009709	chr4H:600006798-600006881	MVKAIRVHELGGPEASTNLFFSGQGQG
BaRT2v18chr4HG219240	BaRT2v18chr4HG219240.6	Unproductive	PTC;NMD	ldORF	PTC;ds_SJ;long_3UTR	chr4H:600006705-600009698	chr4H:600006798-600006881	MVKAIRVHELGGPEASTNLFFSGQGQG
BaRT2v18chr4HG219250	BaRT2v18chr4HG219250.1	Coding	-	-	-	chr4H:600010208-600012146	chr4H:600010296-600011922	MAAAAGQRVVVMRHGDRLDHAEPMWPANKPRPWDPPLTDAGVLRAWTVGKRIRAQAAADGYALHRVLVSPFHRCLQTAAQAVAALCAVPDDAALAAVLDSSANVPLDTSRVKVSIEYGLSEMMNVEAMGALVSQVAPNVDKWFPDLEELEAILPSGSIDHSTEPLFPEVPKWGESVKGARIRYASVIKALADKYPDENLLLVTHGEGVGSSVACFGATGMEVYEVEYCAYTVLEKQLLYPGGESDGESMLKVVEDRSGPTTGIHFLVT
BaRT2v18chr4HG219250	BaRT2v18chr4HG219250.2	Coding	-	-	-	chr4H:600010210-600012146	chr4H:600010296-600011446	MAAAAGQRVVVMRHGDRLDHAEPMWPANKPRPWDPPLTDAGVLRAWTVGKRIRAQAAADGYALHRVLVSPFHRCLQTAAQAVAALCAVPDDAALAAVLDSSANVPLDTSRVKVSIEYGLSEMMNVEAMGALVSQVAPNVDKWFPDLEELEAILPSGSIDHSTEPLFPEVTSDFFHFSVTIYTSSNRLLKSPLISSVCTQITEIHHIYT
BaRT2v18chr4HG219260	BaRT2v18chr4HG219260.1	Coding	-	-	-	chr4H:600034968-600039104	chr4H:600035062-600038736	MAIGAFVEGPAGGGGYNGRVTSFVVLSCIVAGSGGILFGYDLGISGGVTSMESFLKKFFPDVYHQMNGDKAAVSNYCRFDSELLTVFTSSLYVAGLVATLFASTVTTRYGRRASILIGGSVFIAGSAFGGAAVNVYMLLVNRILLGIGLGFTNQSIPLYLSEMAPPQYRGAINNGFELCISIGILIANLINYGVQKIEGGWGWRISLSMAAVPAAFLTIGAIFLPETPSFLIQRDGNVDEAKIMLQKLRGTTGVQKELDDLVTASNISRAIKNPYRNILKKKYRPQLVIALLIPFFNQVTGINVINFYAPVMFRTIGLGESAALMSAVVTRLCATVANIVAMIVVDKFGRRKLLLVGGVQMILSQFTVGAILAVKFKDQGVMGKEYGYLVLIIMCVFVAGFAWSWGPLTYLVPTEICPLEIRSAGQSVVIAVIFLMTFVIGQTFLNMLCHLKFGTFFLFGGWVCVMTLFVFFFLPETKQLPMEQMEQVWRRHWFWKRIVGEEEEEVDQAQTGAGTISMSTTSHSS
BaRT2v18chr4HG219260-BaRT2v18chr4HG219270	BaRT2v18chr4HG219260-BaRT2v18chr4HG219270.1	Unproductive	PTC;NMD	ldORF	PTC;ds_SJ;long_3UTR	chr4H:600034871-600045836	chr4H:600039858-600040845	MGRTTTSWADPRSLARPMRPGHVSDPPMAAKEGDGTGAGTVVGLALGGSKSSAYVLQWALANFVRDDAAPPAFKLIHVLIPVLAVPTPRTLRCYSPLSFFLLASARFSSFRYVLTMCLCLCLCLCLCLFVA
BaRT2v18chr4HG219260-BaRT2v18chr4HG219270	BaRT2v18chr4HG219260-BaRT2v18chr4HG219270.2	Coding	-	-	-	chr4H:600034906-600046767	chr4H:600039858-600045199	MGRTTTSWADPRSLARPMRPGHVSDPPMAAKEGDGTGAGTVVGLALGGSKSSAYVLQWALANFVRDDAAPPAFKLIHVLIPVLAVPTPLKNRLPIDDVSSDISVDYLHGLWIKKQEMLRGCKDTCDEYKVEAQVLLVEGSDVADTISSLVVQYQIQILVVGNPSSKNPFTGSSSTSRTTTKICKSVPSFCTAYVVSKDGLSSIYASESESGSPSGSLVPKGNSESSETEEFITDSSRSDLDDSSGQGLPPSNLASEKLESCSSVEGFTLYDYLSGNASVYPDKDRRITPSTGSERSISSQSQGSDKVLTKESSLLGSMLSDNKGSDKVPAKENSLLGLMLSDKKNDVSTELEKLKLELGHIQGAYKLVQDESADASHQVNELATRRMEVEAQLSEIQARVDKANDDVLEQTAQRLVAEEATTQVKHLTRLEVIQKNRLLAKASKDADRKARLEKLLVLQDDSYWTFTWEEIDNATASLSESLKIGTGSNGTVYKGHLNHLNVAIKVLHCNDSSSTKHFNQELEVLSRIRHPHLVMLLGACPDKGCLVYEYMENGSLADRLQLKKGTPPIPWFDRFRIAWEIGSALVFLHSAKPSPIIHRDLKPENVLLNSNLVSKIGDVGLSTLMPPKETLSNRTVFKKTGLAGTLFYLDPEYQRSGQVSVKSDTYALGMVILELLTARSPIGLPELVERAVEGGRITDVLDEGAGEWPVKEAHELAQLGLKCLEMRSKDRPDLKSVVVVELERLKHITAGMLELARALPGLPGPPPSHFMCPILKRVMKDPVLAADGYSYERSAMEMWLCDMDTSPVTKARLRDKKLVANLSLLSAITSWAARGGGF
BaRT2v18chr4HG219270	BaRT2v18chr4HG219270.3	Unproductive	PTC	ldORF	-	chr4H:600039966-600045770	chr4H:600040531-600040845	MAAKEGDGTGAGTVVGLALGGSKSSAYVLQWALANFVRDDAAPPAFKLIHVLIPVLAVPTPRTLRCYSPLSFFLLASARFSSFRYVLTMCLCLCLCLCLCLFVA
BaRT2v18chr4HG219270	BaRT2v18chr4HG219270.2	Coding	-	-	-	chr4H:600039966-600045419	chr4H:600040531-600045199	MAAKEGDGTGAGTVVGLALGGSKSSAYVLQWALANFVRDDAAPPAFKLIHVLIPVLAVPTPLKNRLPIDDVSSDISVDYLHGLWIKKQEMLRGCKDTCDEYKVEAQVLLVEGSDVADTISSLVVQYQIQILVVGNPSSKNPFTGSSSTSRTTTKICKSVPSFCTAYVVSKDGLSSIYASESESGSPSGSLVPKGNSESSETEEFITDSSRSDLDDSSGQGLPPSNLASEKLESCSSVEGFTLYDYLSGNASVYPDKDRRITPSTGSERSISSQSQGSDKVLTKESSLLGSMLSDNKGSDKVPAKENSLLGLMLSDKKNDVSTELEKLKLELGHIQGAYKLVQDESADASHQVNELATRRMEVEAQLSEIQARVDKANDDVLEQTAQRLVAEEATTQVKHLTRLEVIQKNRLLAKASKDADRKARLEKLLVLQDDSYWTFTWEEIDNATASLSESLKIGTGSNGTVYKGHLNHLNVAIKVLHCNDSSSTKHFNQELEVLSRIRHPHLVMLLGACPDKGCLVYEYMENGSLADRLQLKKGTPPIPWFDRFRIAWEIGSALVFLHSAKPSPIIHRDLKPENVLLNSNLVSKIGDVGLSTLMPPKETLSNRTVFKKTGLAGTLFYLDPEYQRSGQVSVKSDTYALGMVILELLTARSPIGLPELVERAVEGGRITDVLDEGAGEWPVKEAHELAQLGLKCLEMRSKDRPDLKSVVVVELERLKHITAGMLELARALPGLPGPPPSHFMCPILKRVMKDPVLAADGYSYERSAMEMWLCDMDTSPVTKARLRDKKLVANLSLLSAITSWAARGGGF
BaRT2v18chr4HG219270	BaRT2v18chr4HG219270.1	Coding	-	-	-	chr4H:600039966-600045775	chr4H:600040531-600045199	MAAKEGDGTGAGTVVGLALGGSKSSAYVLQWALANFVRDDAAPPAFKLIHVLIPVLAVPTPPPVKNRLPIDDVSSDISVDYLHGLWIKKQEMLRGCKDTCDEYKVEAQVLLVEGSDVADTISSLVVQYQIQILVVGNPSSKNPFTGSSSTSRTTTKICKSVPSFCTAYVVSKDGLSSIYASESESGSPSGSLVPKGNSESSETEEFITDSSRSDLDDSSGQGLPPSNLASEKLESCSSVEGFTLYDYLSGNASVYPDKDRRITPSTGSERSISSQSQGSDKVLTKESSLLGSMLSDNKGSDKVPAKENSLLGLMLSDKKNDVSTELEKLKLELGHIQGAYKLVQDESADASHQVNELATRRMEVEAQLSEIQARVDKANDDVLEQTAQRLVAEEATTQVKHLTRLEVIQKNRLLAKASKDADRKARLEKLLVLQDDSYWTFTWEEIDNATASLSESLKIGTGSNGTVYKGHLNHLNVAIKVLHCNDSSSTKHFNQELEVLSRIRHPHLVMLLGACPDKGCLVYEYMENGSLADRLQLKKGTPPIPWFDRFRIAWEIGSALVFLHSAKPSPIIHRDLKPENVLLNSNLVSKIGDVGLSTLMPPKETLSNRTVFKKTGLAGTLFYLDPEYQRSGQVSVKSDTYALGMVILELLTARSPIGLPELVERAVEGGRITDVLDEGAGEWPVKEAHELAQLGLKCLEMRSKDRPDLKSVVVVELERLKHITAGMLELARALPGLPGPPPSHFMCPILKRVMKDPVLAADGYSYERSAMEMWLCDMDTSPVTKARLRDKKLVANLSLLSAITSWAARGGGF
BaRT2v18chr4HG219270	BaRT2v18chr4HG219270.4	Coding	-	-	-	chr4H:600039967-600045762	chr4H:600040531-600045199	MAAKEGDGTGAGTVVGLALGGSKSSAYVLQWALANFVRDDAAPPAFKLIHVLIPVLAVPTPLKNRLPIDDVSSDISVDYLHGLWIKKQEMLRGCKDTCDEYKVEAQVLLVEGSDVADTISSLVVQYQIQILVVGNPSSKNPFTGSSSTSRTTTKICKSVPSFCTAYVVSKDGLSSIYASESESGSPSGSLVPKGNSESSETEEFITDSSRSDLDDSSGQGLPPSNLASEKLESCSSVEGFTLYDYLSGNASVYPDKDRRITPSTGSERSISSQSQGSDKVLTKESSLLGSMLSDNKGSDKVPAKENSLLGLMLSDKKNDVSTELEKLKLELGHIQGAYKLVQDESADASHQVNELATRRMEVEAQLSEIQARVDKANDDVLEQTAQRLVAEEATTQVKHLTRLEVIQKNRLLAKASKDADRKARLEKLLVLQDDSYWTFTWEEIDNATASLSESLKIGTGSNGTVYKGHLNHLNVAIKVLHCNDSSSTKHFNQELEVLSRIRHPHLVMLLGACPDKGCLVYEYMENGSLADRLQLKKGTPPIPWFDRFRIAWEIGSALVFLHSAKPSPIIHRDLKPENVLLNSNLVSKIGDVGLSTLMPPKETLSNRTVFKKTGLAGTLFYLDPEYQRSGQVSVKSDTYALGMVILELLTARSPIGLPELVERAVEGGRITDVLDEGAGEWPVKEAHELAQLGLKCLEMRSKDRPDLKSVVVVELERLKHITAGMLELARALPGLPGPPPSHFMCPILKRVMKDPVLAADGYSYERSAMEMWLCDMDTSPVTKARLRDKKLVANLSLLSAITSWAARGGGF
BaRT2v18chr4HG219280	BaRT2v18chr4HG219280.1	Non_Coding	Short_ORF	-	-	chr4H:600035811-600039780	chr4H:600038508-600038248	MAQHVEERLPDHKGHQEDDRDHNALPCRPDLQRADLCRDQVGERSPGPGEPRHEDAHDDQDQVPVLLPHDSLVLELHGQDRAYREL
BaRT2v18chr4HG219280	BaRT2v18chr4HG219280.2	Non_Coding	Short_ORF	-	-	chr4H:600035811-600039768	chr4H:600038508-600038248	MAQHVEERLPDHKGHQEDDRDHNALPCRPDLQRADLCRDQVGERSPGPGEPRHEDAHDDQDQVPVLLPHDSLVLELHGQDRAYREL
BaRT2v18chr4HG219280	BaRT2v18chr4HG219280.3	Non_Coding	Short_ORF	-	-	chr4H:600035885-600039773	chr4H:600038508-600038248	MAQHVEERLPDHKGHQEDDRDHNALPCRPDLQRADLCRDQVGERSPGPGEPRHEDAHDDQDQVPVLLPHDSLVLELHGQDRAYREL
BaRT2v18chr4HG219290	BaRT2v18chr4HG219290.1	Non_Coding	Short_ORF	-	-	chr4H:600054237-600054982	chr4H:600054302-600054547	MSFHSAGSISVSSGPSPGSAWPTSSGMPEMEELLRLGFMVPSGCRLPKEFKVSADGYPMRGPGVTTEERCRQWNAAGRHTF
BaRT2v18chr4HG219300	BaRT2v18chr4HG219300.1	Coding	NAGNAG	-	-	chr4H:600065997-600075449	chr4H:600066264-600075102	MTRRLRRRTARDGPAAHPRPLDWTALPDDATLHLFARLGYRDRAALAATCRAWRALAASPCLWSALHLRRLDPAAAATLAPRCAPHLRSLRLAGRAAAEAAPFLRATGLRSLRLSGCRDLTDAALAVLAARHGGLAELHIGPDPLDRISSDALRSVALCCPRLRCLRLSGLREVAADALADLARHCPLLHDLALIDCLALDEPALAGLTSIRFLSVAGCQNIKWATASASWAQLPSLSALDVSRTDVSPGAVSRLITHSTTLRLICALNCASLEEEEAHSPAAFANSRGKLVLTINRTVSKFIAADAAPLCPDTAVKDVVVFDECSSLSGKRNGVSQLITWLEWVLSQSLLRIPETNPHGMNQFWLDQGAALLLTLLKSSQEDVQERAATTLATFAVIDDENTNVDPARSEAVMLEGGIPMLLDLARCSRETLQSEAAKAIANLSVNPKVAKAVADQGGIAILTNMAKSVNRLVAEEAAGGLWNLSVGEEHKVVAIAAAGGIKALVDLIFRWPAGTGVLERAAGALANLAADDKCSLEVATAGGIHALVTLARSCKVEGVLEQAARALANLAAHGDNNNNNAAVGQEPGALEALVQLTHSPSEGVRQEAAGALWNLSFDDRNREPIASAGGVQALVSLCQECLNASDGLQERAAGALWGLSVSEANSIAIGREGGIPPLIALAQSEVEVVHETAAGALWNLAFYSCNSLRIVEEGGVPVLVHLCSSSHSKMARFMAALTLAYMFDGRMDEVALVGTSSQGSSKIVKFEGARRLAFKHIEAFVLTFSDPQMFSTAASSSGAAALSQVAEALFIQEAGHLRCSRAEIARFVDTLRNPSSVLRACAAFALLQFTMPSGRHAVHHATLLQKAGASRVLRWAAAAATAPIEAKIFARIVLRNLELHQAGPST
BaRT2v18chr4HG219300	BaRT2v18chr4HG219300.2	Coding	AS_3UTR;NAGNAG	-	-	chr4H:600066050-600076733	chr4H:600066264-600075102	MTRRLRRRTARDGPAAHPRPLDWTALPDDATLHLFARLGYRDRAALAATCRAWRALAASPCLWSALHLRRLDPAAAATLAPRCAPHLRSLRLAGRAAAEAAPFLRATGLRSLRLSGCRDLTDAALAVLAARHGGLAELHIGPDPLDRISSDALRSVALCCPRLRCLRLSGLREVAADALADLARHCPLLHDLALIDCLALDEPALAGLTSIRFLSVAGCQNIKWATASASWAQLPSLSALDVSRTDVSPGAVSRLITHSTTLRLICALNCASLEEEEAHSPAAFANSRGKLVLTINRTVSKFIAADAAPLCPDTAVKDVVVFDECSSLSGKRNGVSQLITWLEWVLSQSLLRIPETNPHGMNQFWLDQGAALLLTLLKSSQEDVQERAATTLATFAVIDDENTNVDPARSEAVMLEGGIPMLLDLARCSRETLQSEAAKAIANLSVNPKVAKAVADQGGIAILTNMAKSVNRLVAEEAAGGLWNLSVGEEHKVAIAAAGGIKALVDLIFRWPAGTGVLERAAGALANLAADDKCSLEVATAGGIHALVTLARSCKVEGVLEQAARALANLAAHGDNNNNNAAVGQEPGALEALVQLTHSPSEGVRQEAAGALWNLSFDDRNREPIASAGGVQALVSLCQECLNASDGLQERAAGALWGLSVSEANSIAIGREGGIPPLIALAQSEVEVVHETAAGALWNLAFYSCNSLRIVEEGGVPVLVHLCSSSHSKMARFMAALTLAYMFDGRMDEVALVGTSSQGSSKIVKFEGARRLAFKHIEAFVLTFSDPQMFSTAASSSGAAALSQVAEALFIQEAGHLRCSRAEIARFVDTLRNPSSVLRACAAFALLQFTMPSGRHAVHHATLLQKAGASRVLRWAAAAATAPIEAKIFARIVLRNLELHQAGPST
BaRT2v18chr4HG219300	BaRT2v18chr4HG219300.4	Unproductive	PTC;NMD	-	PTC;ds_SJ;long_3UTR	chr4H:600066070-600075463	chr4H:600066264-600070980	MTRRLRRRTARDGPAAHPRPLDWTALPDDATLHLFARLGYRDRAALAATCRAWRALAASPCLWSALHLRRLDPAAAATLAPRCAPHLRSLRLAGRAAAEAAPFLRATGLRSLRLSGCRDLTDAALAVLAARHGGLAELHIGPDPLDRISSDALRSVALCCPRLRCLRLSGLREVAADALADLARHCPLLHDLALIDCLALDEPALAGLTSIRFLSVAGCQNIKWATASASWAQLPSLSALDVSRTDVSPGAVSRLITHSTTLRLICALNCASLEEEEAHSPAAFANSRGKLVLTINRTVSKFIAADAAPLCPDTAVKDVVVFDECSSLSGKRNGVSQLITWLEWVLSQSLLRIPETNPHGMNQFWLDQGAALLLTLLKSSQEDVQERAATTLATFAVIDDENTNVDPARSEAVMLEGGIPMLLDLARCSRETLQSEAAKAIANLSVNPKVAKAVADQGGIAILTNMAKSVNRLVAEEAAGGLWNLSVGEEHKVAIAAAGGIKALVDLIFRWPAGTGVLERAAGALANLAADDKCSLEVATAGGIHALVTLARSCKVEGVLEQAARALANLAAHGDNNNNNAAVGQEPGALEALVQLTHSPSEGVRQEAAGALWNLSFDDRNREPIASAGGVQALVSLCQECLNASDGLQERAAGALWGLSVSEANSIAIGREGGIPPLIALAQSEVEVCVELLRAVL
BaRT2v18chr4HG219300	BaRT2v18chr4HG219300.3	Unproductive	PTC;NMD	-	PTC;ds_SJ;long_3UTR	chr4H:600066070-600075516	chr4H:600066264-600070980	MTRRLRRRTARDGPAAHPRPLDWTALPDDATLHLFARLGYRDRAALAATCRAWRALAASPCLWSALHLRRLDPAAAATLAPRCAPHLRSLRLAGRAAAEAAPFLRATGLRSLRLSGCRDLTDAALAVLAARHGGLAELHIGPDPLDRISSDALRSVALCCPRLRCLRLSGLREVAADALADLARHCPLLHDLALIDCLALDEPALAGLTSIRFLSVAGCQNIKWATASASWAQLPSLSALDVSRTDVSPGAVSRLITHSTTLRLICALNCASLEEEEAHSPAAFANSRGKLVLTINRTVSKFIAADAAPLCPDTAVKDVVVFDECSSLSGKRNGVSQLITWLEWVLSQSLLRIPETNPHGMNQFWLDQGAALLLTLLKSSQEDVQERAATTLATFAVIDDENTNVDPARSEAVMLEGGIPMLLDLARCSRETLQSEAAKAIANLSVNPKVAKAVADQGGIAILTNMAKSVNRLVAEEAAGGLWNLSVGEEHKVAIAAAGGIKALVDLIFRWPAGTGVLERAAGALANLAADDKCSLEVATAGGIHALVTLARSCKVEGVLEQAARALANLAAHGDNNNNNAAVGQEPGALEALVQLTHSPSEGVRQEAAGALWNLSFDDRNREPIASAGGVQALVSLCQECLNASDGLQERAAGALWGLSVSEANSIAIGREGGIPPLIALAQSEVEVCVELLRAVL
BaRT2v18chr4HG219300	BaRT2v18chr4HG219300.6	Coding	-	-	-	chr4H:600066089-600075408	chr4H:600066264-600075102	MTRRLRRRTARDGPAAHPRPLDWTALPDDATLHLFARLGYRDRAALAATCRAWRALAASPCLWSALHLRRLDPAAAATLAPRCAPHLRSLRLAGRAAAEAAPFLRATGLRSLRLSGCRDLTDAALAVLAARHGGLAELHIGPDPLDRISSDALRSVALCCPRLRCLRLSGLREVAADALADLARHCPLLHDLALIDCLALDEPALAGLTSIRFLSVAGCQNIKWATASASWAQLPSLSALDVSRTDVSPGAVSRLITHSTTLRLICALNCASLEEEEAHSPAAFANSRGKLVLTINRTVSKFIAADAAPLCPDTAVKDVVVFDECSSLSGKRNGVSQLITWLEWVLSQSLLRIPETNPHGMNQFWLDQGAALLLTLLKSSQEDVQERAATTLATFAVIDDENTNVDPARSEAVMLEGGIPMLLDLARCSRETLQSEAAKVAKAVADQGGIAILTNMAKSVNRLVAEEAAGGLWNLSVGEEHKVAIAAAGGIKALVDLIFRWPAGTGVLERAAGALANLAADDKCSLEVATAGGIHALVTLARSCKVEGVLEQAARALANLAAHGDNNNNNAAVGQEPGALEALVQLTHSPSEGVRQEAAGALWNLSFDDRNREPIASAGGVQALVSLCQECLNASDGLQERAAGALWGLSVSEANSIAIGREGGIPPLIALAQSEVEVVHETAAGALWNLAFYSCNSLRIVEEGGVPVLVHLCSSSHSKMARFMAALTLAYMFDGRMDEVALVGTSSQGSSKIVKFEGARRLAFKHIEAFVLTFSDPQMFSTAASSSGAAALSQVAEALFIQEAGHLRCSRAEIARFVDTLRNPSSVLRACAAFALLQFTMPSGRHAVHHATLLQKAGASRVLRWAAAAATAPIEAKIFARIVLRNLELHQAGPST
BaRT2v18chr4HG219300	BaRT2v18chr4HG219300.5	Coding	AS_3UTR;NAGNAG	-	-	chr4H:600066089-600075379	chr4H:600066264-600075102	MTRRLRRRTARDGPAAHPRPLDWTALPDDATLHLFARLGYRDRAALAATCRAWRALAASPCLWSALHLRRLDPAAAATLAPRCAPHLRSLRLAGRAAAEAAPFLRATGLRSLRLSGCRDLTDAALAVLAARHGGLAELHIGPDPLDRISSDALRSVALCCPRLRCLRLSGLREVAADALADLARHCPLLHDLALIDCLALDEPALAGLTSIRFLSVAGCQNIKWATASASWAQLPSLSALDVSRTDVSPGAVSRLITHSTTLRLICALNCASLEEEEAHSPAAFANSRGKLVLTINRTVSKFIAADAAPLCPDTAVKDVVVFDECSSLSGKRNGVSQLITWLEWVLSQSLLRIPETNPHGMNQFWLDQGAALLLTLLKSSQEDVQERAATTLATFAVIDDENTNVDPARSEAVMLEGGIPMLLDLARCSRETLQSEAAKAIANLSVNPKVAKAVADQGGIAILTNMAKSVNRLVAEEAAGGLWNLSVGEEHKVAIAAAGGIKALVDLIFRWPAGTGVLERAAGALANLAADDKCSLEVATAGGIHALVTLARSCKVEGVLEQAARALANLAAHGDNNNNNAAVGQEPGALEALVQLTHSPSEGVRQEAAGALWNLSFDDRNREPIASAGGVQALVSLCQECLNASDGLQERAAGALWGLSVSEANSIAIGREGGIPPLIALAQSEVEVVHETAAGALWNLAFYSCNSLRIVEEGGVPVLVHLCSSSHSKMARFMAALTLAYMFDGRMDEVALVGTSSQGSSKIVKFEGARRLAFKHIEAFVLTFSDPQMFSTAASSSGAAALSQVAEALFIQEAGHLRCSRAEIARFVDTLRNPSSVLRACAAFALLQFTMPSGRHAVHHATLLQKAGASRVLRWAAAAATAPIEAKIFARIVLRNLELHQAGPST
BaRT2v18chr4HG219310	BaRT2v18chr4HG219310.1	Unproductive	PTC;NMD	ldORF	PTC;ds_SJ;long_3UTR	chr4H:600076272-600079613	chr4H:600079498-600078210	MPPRPPLRLSGAGAGAAILLLLATAEAVPFVVLHGIGDQCANRGVAEFTRLLADWSAADGHCLEIGSGTWDSWLMPLNQQAQVICNKVKEMKELSGGYNIVGLSQGNLIGRAVVEYCDDGPPVKNFISLAGPHAGTASVPLCGVS
BaRT2v18chr4HG219310	BaRT2v18chr4HG219310.3	Unproductive	PTC;NMD	ldORF	PTC;ds_SJ;long_3UTR	chr4H:600076331-600079513	chr4H:600079498-600079142	MPPRPPLRLSGAGAGAAILLLLATAEAVPFVVLHGIGDQCANRGVAEFTRLLADWSAADGHCLYDLLHLLARHHPLAPLASHLLTTV
BaRT2v18chr4HG219310	BaRT2v18chr4HG219310.2	Coding	-	-	-	chr4H:600076331-600079535	chr4H:600079498-600076489	MPPRPPLRLSGAGAGAAILLLLATAEAVPFVVLHGIGDQCANRGVAEFTRLLADWSAADGHCLEIGSGTWDSWLMPLNQQAQVICNKVKEMKELSGGYNIVGLSQGNLIGRAVVEYCDDGPPVKNFISLAGPHAGTASVPLCGSGIFCIIADALIKLEIYSDYVQAHLAPSGYIKIPTDMDDYLKGCRFLPKLNNEIPGERNATYKERFSSLENLVLIMFENDIVVIPRETSWFGYYPDGAFEPVLPPQQTKLYQEDWIGLKALDEAGRVKFVSVPGGHLGISNSDMRKHIVPYLKDKPSASASLAATWHAIGEALGLMGNDVGVLLQSST
BaRT2v18chr4HG219320	BaRT2v18chr4HG219320.1	Non_Coding	No_ORF	-	-	chr4H:600076741-600077266	-	-
BaRT2v18chr4HG219330	BaRT2v18chr4HG219330.1	Coding	-	-	-	chr4H:600585202-600588450	chr4H:600588237-600585646	MRPVFCGNFDYETRQSDLERLFSKYGPIRRIDIKSGYAFVYFQDERDAEDAIRRLSNAEFGHSRRRLSVEWSRQEEPVPKNRDRPTGADAKPTRTLFVINFDPVRTKVVDIERHFQPYGKIANIRIRKNFAFVQYEMQEDASVAVNKTDKSTILDRVVTVEYAFRDDDNERDDRHGSPRQGRDRYGSPRRGGDRYGSPRRGGDRYGSPKRANQGRRPYERSPSPRYRRDYSPDYDRRPRYDRQYGAPYGRSRSPVYDRYERGWMDFEGSQRKEFQGG
BaRT2v18chr4HG219330	BaRT2v18chr4HG219330.2	Coding	-	-	-	chr4H:600585207-600588479	chr4H:600588237-600585856	MRPVFCGNFDYETRQSDLERLFSKYGPIRRIDIKSVQGKRNNFQPCLPVRPSASTAGYAFVYFQDERDAEDAIRRLSNAEFGHSRRRLSVEWSRQEEPVPKNRDRPTGADAKPTRTLFVINFDPVRTKVVDIERHFQPYGKIANIRIRKNFAFVQYEMQEDASVAVNKTDKSTILDRVVTVEYAFRDDDNERDDRHGSPRQGRDRYGSPRRGGDRYGSPRRGGDRYGSPKRANQGRRPYERSPSPRYRRDYSPDYDRRPRYDRQYGAPYGRSRSPVYDRYERGRSPGYGRY
BaRT2v18chr4HG219330	BaRT2v18chr4HG219330.3	Unproductive	PTC;NMD	ldORF	PTC;ds_SJ;long_3UTR	chr4H:600585215-600588419	chr4H:600588237-600588043	MRPVFCGNFDYETRQSDLERLFSKYGPIRRIDIKSGMYAPLFSPLPTDLSGCRLNLCMYALWIK
BaRT2v18chr4HG219330	BaRT2v18chr4HG219330.4	Unproductive	PTC;NMD	ldORF	PTC;ds_SJ;long_3UTR	chr4H:600585216-600588419	chr4H:600588237-600588043	MRPVFCGNFDYETRQSDLERLFSKYGPIRRIDIKSGMYAPLFSPLPTDLSGCRLNLCMYALWIK
BaRT2v18chr4HG219330	BaRT2v18chr4HG219330.5	Coding	AS_3UTR	-	-	chr4H:600585261-600588450	chr4H:600588237-600585856	MRPVFCGNFDYETRQSDLERLFSKYGPIRRIDIKSGYAFVYFQDERDAEDAIRRLSNAEFGHSRRRLSVEWSRQEEPVPKNRDRPTGADAKPTRTLFVINFDPVRTKVVDIERHFQPYGKIANIRIRKNFAFVQYEMQEDASVAVNKTDKSTILDRVVTVEYAFRDDDNERDDRHGSPRQGRDRYGSPRRGGDRYGSPRRGGDRYGSPKRANQGRRPYERSPSPRYRRDYSPDYDRRPRYDRQYGAPYGRSRSPVYDRYERGRSPGYGRY
BaRT2v18chr4HG219330	BaRT2v18chr4HG219330.6	Coding	AS_3UTR	-	-	chr4H:600585263-600588419	chr4H:600588237-600585856	MRPVFCGNFDYETRQSDLERLFSKYGPIRRIDIKSGYAFVYFQDERDAEDAIRRLSNAEFGHSRRRLSVEWSRQEEPVPKNRDRPTGADAKPTRTLFVINFDPVRTKVVDIERHFQPYGKIANIRIRKNFAFVQYEMQEDASVAVNKTDKSTILDRVVTVEYAFRDDDNERDDRHGSPRQGRDRYGSPRRGGDRYGSPRRGGDRYGSPKRANQGRRPYERSPSPRYRRDYSPDYDRRPRYDRQYGAPYGRSRSPVYDRYERGRSPGYGRY
BaRT2v18chr4HG219330	BaRT2v18chr4HG219330.7	Unproductive	PTC;NMD	ldORF	PTC;ds_SJ;long_3UTR	chr4H:600585275-600588450	chr4H:600588237-600588043	MRPVFCGNFDYETRQSDLERLFSKYGPIRRIDIKSGMYAPLFSPLPTDLSGCRLNLCMYALWIK
BaRT2v18chr4HG219330	BaRT2v18chr4HG219330.8	Unproductive	PTC	ldORF	-	chr4H:600585323-600588419	chr4H:600588237-600587387	MRPVFCGNFDYETRQSDLERLFSKYGPIRRIDIKSGYAFVYFQDERDAEDAIRRLSNAEFGHSRRRLSVEWSRVTSHCLTCLFHLSQYKHTKGCSSPLMHVLVRSFIRPARGARAQEPRQAYRGRCKAHQDALCYQL
BaRT2v18chr4HG219330	BaRT2v18chr4HG219330.9	Unproductive	PTC	ldORF	-	chr4H:600585327-600588450	chr4H:600588237-600587387	MRPVFCGNFDYETRQSDLERLFSKYGPIRRIDIKSGYAFVYFQDERDAEDAIRRLSNAEFGHSRRRLSVEWSRVTSHCLTCLFHLSQYKHTKGCSSPLMHVLVRSFIRPARGARAQEPRQAYRGRCKAHQDALCYQL
BaRT2v18chr4HG219330	BaRT2v18chr4HG219330.11	Coding	AS_3UTR	-	-	chr4H:600585327-600588419	chr4H:600588237-600585856	MRPVFCGNFDYETRQSDLERLFSKYGPIRRIDIKSGYAFVYFQDERDAEDAIRRLSNAEFGHSRRRLSVEWSRQEEPVPKNRDRPTGADAKPTRTLFVINFDPVRTKVVDIERHFQPYGKIANIRIRKNFAFVQYEMQEDASVAVNKTDKSTILDRVVTVEYAFRDDDNERDDRHGSPRQGRDRYGSPRRGGDRYGSPRRGGDRYGSPKRANQGRRPYERSPSPRYRRDYSPDYDRRPRYDRQYGAPYGRSRSPVYDRYERGRSPGYGRY
BaRT2v18chr4HG219330	BaRT2v18chr4HG219330.10	Coding	-	-	-	chr4H:600585327-600588417	chr4H:600588237-600586197	MRPVFCGNFDYETRQSDLERLFSKYGPIRRIDIKSGYAFVYFQDERDAEDAIRRLSNAEFGHSRRRLSVEWSRQEEPVPKNRDRPTGADAKPTRTLFVINFDPVRTKVVDIERHFQPYGKIANIRIRKNFAFVQYEMQEDASVAVNKTDKRNACSAQGLSSSASYTLTSGFARYWTG
BaRT2v18chr4HG219340	BaRT2v18chr4HG219340.1	Coding	-	-	-	chr4H:600591613-600592425	chr4H:600592314-600591712	MGMPTLLLLLAALLLLLMSMSMSGCSAAATYKVGGLDAWGAPPSTKPDVYIRWAKSVPVKLGDAVFFLYPPSQDSAVQVTAKAFAACDVSDPLLKLHDGNSLFNLTKPGRVYFTSDAPGRCRKGQKLSLDVPAADGKLLKPSADDEAALKALASLPPAAAPTEALPSLSPDDDDDSGSVPRRAGSIALAAALSLAAALML
BaRT2v18chr4HG219350	BaRT2v18chr4HG219350.1	Non_Coding	Short_ORF	-	-	chr4H:600639949-600641072	chr4H:600640630-600640412	MNQNAAGAYLLAACLAAMAAAARTPPRAPATAAERGPCAALKRAPVASPATTLLIQSSWPSRAVTIPLSMPA
BaRT2v18chr4HG219360	BaRT2v18chr4HG219360.1	Coding	-	-	-	chr4H:600639951-600640981	chr4H:600640044-600640625	MADPRLHPSGSRDESDGRRLYDPYQDLNIPTAYKNLYDLPTSPEFLFQEEALVHRRSWGENLTYYTGVGYLSGAVAGAALGLREAAQAAERADTAKIRANRLLNSCGSAGRRVGNRLGVIGLLYAGMESGMVTARDGHDDWINSVVAGLATGALFRAAQGPRSAAVAGALGGVLAAAAMAAKQAAKRYAPAAF
BaRT2v18chr4HG219370	BaRT2v18chr4HG219370.1	Coding	-	-	-	chr4H:600643045-600647308	chr4H:600647038-600643711	MEIFYYLVFGGLSAVVAGLELGKSGKDRVATTTAFNAFKNNYVLVYSLMMSGDWLQGPYVYYLYSQYGFDKGDIGRLFIAGFGSSMLFGTIVGSLADRQGRKRACITYCVTYILSCITKHSPQYRVLLLGRILGGVATSLLFSAFESWLVAEHNKRGYDPQWLSITFSKAIFLGNGLIAIIAGLFANLLADNLGFGPVAPFDAAACFLAIGMAIIMSSWSENYGDQSEGKDLMSQFKVAAKAIASDEKIALLGAIQSLFEGSMYTFVFLWTPALSPNDEDIPHGFIFATFMLSSMLGSSIASRLLARKMKVEGYMQIVFAVSAFTLFLPVATSLLVPASSVKGSGISFGGSLQLLGFCTFESCVGIFWPSIMKMRSQYIPEEARSTIMNFFRIPLNLFVCVVLYNVSKMFF
BaRT2v18chr4HG219370	BaRT2v18chr4HG219370.2	Coding	-	-	-	chr4H:600643059-600647115	chr4H:600647038-600643390	MEIFYYLVFGGLSAVVAGLELGKSGKDRVATTTAFNAFKNNYVLVYSLMMFFFFFFFFLFWSWFPWLAAGDWLQGPYVYYLYSQYGFDKGDIGRLFIAGFGSSMLFGTIVGSLADRQGRKRACITYCVTYILSCITKHSPQYRVLLLGRILGGVATSLLFSAFESWLVAEHNKRGYDPQWLSITFSKAIFLGNGLIAIIAGLFANLLADNLGFGPVAPFDAAACFLAIGMAIIMSSWSENYGDQSEGKDLMSQFKVAAKAIASDEKIALLGAIQSLFEGSMYTFVFLWTPALSPNDEDIPHGFIFATFMLSSMLGSSIASRLLARKMKVEGYMQIVFAVSAFTLFLPVATSLLVPASSVKGSGISFGGSLQLLGFCTFESCVGIFWPSIMKMRSQYIPEEARSTIMNFFRIPLNLFVCVVLYNVNAFPITVMFGMCSIFLFMAAILQRRLMVVADLHKLSTKSQEMTGEDEPLNP
BaRT2v18chr4HG219370	BaRT2v18chr4HG219370.3	Coding	-	-	-	chr4H:600643063-600647115	chr4H:600647038-600643972	MEIFYYLVFGGLSAVVAGLELGKSGKDRVATTTAFNAFKNNYVLVYSLMMSGDWLQGPYVYYLYSQYGFDKGDIGRLFIAGFGSSMLFGTIVGSLADRQGRKRACITYCVTYILSCITKHSPQYRVLLLGRILGGVATSLLFSAFESWLVAEHNKRGYDPQWLSITFSKAIFLGNGLIAIIAGLFANLLADNLGFGPVAPFDAAACFLAIGMAIIMSSWSENYGDQSEGKDLMSQFKVAAKAIASDEKIALLGAIQSLFEGSMYTFVFLWTPALSPNDEDIPHGFIFATFMLSSMLGSSIASRLLARKMKVEGYMQIVFAVSAFTLFLPVATSVRPRLTSTVHFFLCHSNISY
BaRT2v18chr4HG219370	BaRT2v18chr4HG219370.6	Unproductive	PTC;NMD	ldORF	PTC;ds_SJ;long_3UTR	chr4H:600643076-600647295	chr4H:600647038-600646874	MEIFYYLVFGGLSAVVAGLELGKSGKDRVATTTAFNAFKNNYVLVYSLMMCMHF
BaRT2v18chr4HG219370	BaRT2v18chr4HG219370.7	Coding	-	-	-	chr4H:600643076-600647115	chr4H:600647038-600643711	MEIFYYLVFGGLSAVVAGLELGKSGKDRVATTTAFNAFKNNYVLVYSLMMSGDWLQGPYVYYLYSQYGFDKGDIGRLFIAGFGSSMLFGTIVGSLADRQGRKRACITYCVTYILSCITKHSPQYRVLLLGRILGGVATSLLFSAFESWLVAEHNKRGYDPQWLSITFSKAIFLGNGLIAIIAGLFANLLADNLGFGPVAPFDAAACFLAIGMAIIMSSWSENYGDQSEGKDLMSQFKVAAKAIASDEKIALLGAIQSLFEGSMYTFVFLWTPALSPNDEDIPHGFIFATFMLSSMLGSSIASRLLARKMKVEGYMQIVFAVSAFTLFLPVATSLLVPASSVKGSGISFGGSLQLLGFCTFESCVGIFWPSIMKMRSQYIPEEARSTIMNFFRIPLNLFVCVVLYNVSKMFF
BaRT2v18chr4HG219370	BaRT2v18chr4HG219370.5	Unproductive	PTC;NMD	ldORF	PTC;ds_SJ;long_3UTR	chr4H:600643076-600647109	chr4H:600647038-600646629	MEIFYYLVFGGLSAVVAGLELGKSGKDRVATTTAFNAFKNNYVLPATGFRAPTSTTSTASTGSTRATSAASSSPASAHPCYSEP
BaRT2v18chr4HG219370	BaRT2v18chr4HG219370.4	Coding	-	-	-	chr4H:600643076-600647115	chr4H:600647038-600643390	MEIFYYLVFGGLSAVVAGLELGKSGKDRVATTTAFNAFKNNYVLVYSLMMSGDWLQGPYVYYLYSQYGFDKGDIGRLFIAGFGSSMLFGTIVGSLADRQGRKRACITYCVTYILSCITKHSPQYRVLLLGRILGGVATSLLFSAFESWLVAEHNKRGYDPQWLSITFSKAIFLGNGLIAIIAGLFANLLADNLGFGPVAPFDAAACFLAIGMAIIMSSWSENYGDQSEGKDLMSQFKVAAKAIASDEKIALLGAIQSLFEGSMYTFVFLWTPALSPNDEDIPHGFIFATFMLSSMLGSSIASRLLARKMKVEGYMQIVFAVSAFTLFLPVATSLLVPASSVKGSGISFGGSLQLLGFCTFESCVGIFWPSIMKMRSQYIPEEARSTIMNFFRIPLNLFVCVVLYNVNAFPITVMFGMCSIFLFMAAILQRRLMVVADLHKLSTKSQEMTGEDEPLNP
BaRT2v18chr4HG219370	BaRT2v18chr4HG219370.8	Unproductive	PTC;NMD	ldORF	PTC;ds_SJ;long_3UTR	chr4H:600643077-600647109	chr4H:600647038-600646377	MEIFYYLVFGGLSAVVAGLELGKSGKDRVATTTAFNAFKNNYVLVYSLMMSGDWLQGPYVYYLYSQYGFDKGDIGRLFIAGFGSSMLFGTIVGSLADRHARASPTASPTSSAASPSTPRSTGSSSSAASSAASQHPSSSPRSNHG
BaRT2v18chr4HG219380	BaRT2v18chr4HG219380.1	Coding	-	-	-	chr4H:600672315-600675495	chr4H:600672355-600675164	MQAAVALRQSLLIRRFPRAYYHAGGAGADGGVRLLGRGGACCSASLSVGTGGGGSEHVPVFPRQKTWDPYKLLGVDHDASEEEINSARNFLLQQYAGNEESEEAIEGAYDKIMMKSYSHRKKSKINLKSKLRKQVEESPSWAKSLLGHFEVPSMDVVSKRFALFGFIAGWSIATSAETGPTFQLALALVSCIYFLNDKMKNLMRASATGLGVFAGGWIVGSLVVPVIPTFTFPHTWCLELLTSLVAYVFLFLGSTLVK
BaRT2v18chr4HG219390	BaRT2v18chr4HG219390.1	Coding	AS_5UTR	-	-	chr4H:600676995-600679300	chr4H:600677408-600679008	MTGSSLRRLLPLVSLLLLLAALGFLSVSVQASRGDADPHYRTCVDECQNTGIIASNIISHCSSLENDSTSAGTSWYTQEALGMQWKQLNCMTDCRYYCMMQREEERRLGGLSPVQYHGKWPFKRVSVFQEPLSAALSVLNLLMHFTGWLSFFLLVKYKLPLRPQTKRTYYEYTGLWHIYAILSMNAWIWSSVFHTRDIDLTEKLDYSSAVAVLGYSLILTLLRIFNVKDAAARVMFAAPILAFVTTHILYLNFYELDYGWNMKVCVAMGVVQIVAWATWAGVTRHPSRFKLWVVVFGGALAMLLEVFDFPPYKGYADAHSLWHASTVPLTYLWWSFIKDDAEFRTSTLTLVKKAR
BaRT2v18chr4HG219390	BaRT2v18chr4HG219390.3	Unproductive	PTC;NMD	ldORF	PTC;ds_SJ;long_3UTR	chr4H:600677001-600679229	chr4H:600677408-600677810	MTGSSLRRLLPLVSLLLLLAALGFLSVSVQASRGDADPHYRDYCK
BaRT2v18chr4HG219390	BaRT2v18chr4HG219390.4	Coding	-	-	-	chr4H:600677001-600679326	chr4H:600677408-600679008	MTGSSLRRLLPLVSLLLLLAALGFLSVSVQASRGDADPHYSTSAGTSWYTQEALGMQWKQLNCMTDCRYYCMMQREEERRLGGLSPVQYHGKWPFKRVSVFQEPLSAALSVLNLLMHFTGWLSFFLLVKYKLPLRPQTKRTYYEYTGLWHIYAILSMNAWIWSSVFHTRDIDLTEKLDYSSAVAVLGYSLILTLLRIFNVKDAAARVMFAAPILAFVTTHILYLNFYELDYGWNMKVCVAMGVVQIVAWATWAGVTRHPSRFKLWVVVFGGALAMLLEVFDFPPYKGYADAHSLWHASTVPLTYLWWSFIKDDAEFRTSTLTLVKKAR
BaRT2v18chr4HG219390	BaRT2v18chr4HG219390.2	Coding	AS_5UTR	-	-	chr4H:600677001-600679326	chr4H:600677408-600679008	MTGSSLRRLLPLVSLLLLLAALGFLSVSVQASRGDADPHYRTCVDECQNTGIIASNIISHCSSLENDSTSAGTSWYTQEALGMQWKQLNCMTDCRYYCMMQREEERRLGGLSPVQYHGKWPFKRVSVFQEPLSAALSVLNLLMHFTGWLSFFLLVKYKLPLRPQTKRTYYEYTGLWHIYAILSMNAWIWSSVFHTRDIDLTEKLDYSSAVAVLGYSLILTLLRIFNVKDAAARVMFAAPILAFVTTHILYLNFYELDYGWNMKVCVAMGVVQIVAWATWAGVTRHPSRFKLWVVVFGGALAMLLEVFDFPPYKGYADAHSLWHASTVPLTYLWWSFIKDDAEFRTSTLTLVKKAR
BaRT2v18chr4HG219390	BaRT2v18chr4HG219390.5	Unproductive	PTC;NMD	ldORF	PTC;ds_SJ;long_3UTR	chr4H:600677001-600679326	chr4H:600677408-600677533	MTGSSLRRLLPLVSLLLLLAALGFLSVSVQASRGDADPHYR
BaRT2v18chr4HG219390	BaRT2v18chr4HG219390.6	Unproductive	PTC;NMD	ldORF	PTC;ds_SJ;long_3UTR	chr4H:600677005-600679330	chr4H:600677408-600677710	MTGSSLRRLLPLVSLLLLLAALGFLSVSVQASRGDADPHYRKGGTWFYNTNTISIPGHSNVK
BaRT2v18chr4HG219400	BaRT2v18chr4HG219400.1	Non_Coding	Short_ORF	-	-	chr4H:600686456-600687163	chr4H:600687050-600686844	MARALFIVALLLVAVAVAPFAEAAKKEKKAEKKAEAPAPSADSPADAPAADSPADAPSADAPEPSTSD
BaRT2v18chr4HG219410	BaRT2v18chr4HG219410.1	Non_Coding	Short_ORF	-	-	chr4H:600697909-600698659	chr4H:600698558-600698346	MARALFIVALLLVAVAVAPFAQARNVVTEDKKAAEKEAESPAPAADSPAASEGPASEPSAADAPEPSSSD
BaRT2v18chr4HG219420	BaRT2v18chr4HG219420.1	Unproductive	PTC;NMD	-	PTC;ds_SJ;long_3UTR	chr4H:600730253-600743328	chr4H:600743229-600738179	MVRGGSMRRPSLAAAAEPAVPEFTVSPDDYRLMEEVGFGANAVVYRAIFLPANRTIAVKCLDLDRVNSNLDDVRKEAQIMSLIDHPNVIRAYCSFVVDHNLWVIMPFMAEGSCLHLMKVAHPDGLEEPVICSILKETLKALAYLHGQGHIHRDVKAGNILIDSPGVVKLGDFGVSACLFDRGDRQRSRNTFVGTPCWMAPEVLQPGTGYNFKADIWSFGITALELAHGHAPFSKYPPMKVLLMTLQNAPPGLDYDRDRKFSKSFKEMVAMCLVKDQTKRPTAEKLLKHSFFKNTKAPQLTVKSILTDLPPLWDRVKALQQKDAAHLASSEQEALSMSEYQRGVSAWHFDIEDLKAQALLINDDDPPELKEDDDSARVTEIDKGTSFESHFGQSALLNGNNHSKSRWKWP
BaRT2v18chr4HG219420	BaRT2v18chr4HG219420.2	Coding	-	-	-	chr4H:600730253-600743325	chr4H:600743229-600730779	MVRGGSMRRPSLAAAAEPAVPEFTVSPDDYRLMEEVGFGANAVVYRAIFLPANRTIAVKCLDLDRVNSNLDDVRKEAQIMSLIDHPNVIRAYCSFVVDHNLWVIMPFMAEGSCLHLMKVAHPDGLEEPVICSILKETLKALAYLHGQGHIHRDVKAGNILIDSPGVVKLGDFGVSACLFDRGDRQRSRNTFVGTPCWMAPEVLQPGTGYNFKADIWSFGITALELAHGHAPFSKYPPMKVLLMTLQNAPPGLDYDRDRKFSKSFKEMVAMCLVKDQTKRPTAEKLLKHSFFKNTKAPQLTVKSILTDLPPLWDRVKALQQKDAAHLASSEQEALSMSEYQRGVSAWHFDIEDLKAQALLINDDDPPELKEDDDSARVTEIDKGTSFESHFGQSALLNGNNHRLNHERTCTTAVNPGGNGPETSDEFASDLGNADSPRMVDGRITQGTENDSLSSTSKQGSEAGNPRSEVRQRQRTFSGPVMYSGTRSSSLIERGHIIDKDAGGRSLSNKQKSDTGRIDDLSGPLSLSTRASANSLSAPIRSSGGYVGSLGDKPRVEIKGRFSVTSENVDLAKVQEIPVIKISHKPQESNSHHRKEFRDSSVSASILIPHLENLVQQTTFQQDIITNLMSNLQQNEKPNGPQTRVQNMEGDTGVETGSAERERKLLAKVFELQSRMISLTDELIASKLKHVQLQEELNTLYIQEEIADTREDGNGEA
BaRT2v18chr4HG219420	BaRT2v18chr4HG219420.3	Unproductive	PTC;NMD	-	PTC;ds_SJ;long_3UTR	chr4H:600730255-600743377	chr4H:600743229-600738179	MVRGGSMRRPSLAAAAEPAVPEFTVSPDDYRLMEEVGFGANAVVYRAIFLPANRTIAVKCLDLDRVNSNLDDVRKEAQIMSLIDHPNVIRAYCSFVVDHNLWVIMPFMAEGSCLHLMKVAHPDGLEEPVICSILKETLKALAYLHGQGHIHRDVKAGNILIDSPGVVKLGDFGVSACLFDRGDRQRSRNTFVGTPCWMAPEVLQPGTGYNFKADIWSFGITALELAHGHAPFSKYPPMKVLLMTLQNAPPGLDYDRDRKFSKSFKEMVAMCLVKDQTKRPTAEKLLKHSFFKNTKAPQLTVKSILTDLPPLWDRVKALQQKDAAHLASSEQEALSMSEYQRGVSAWHFDIEDLKAQALLINDDDPPELKEDDDSARVTEIDKGTSFESHFGQSALLNGNNHRLNHKSRWKWP
BaRT2v18chr4HG219420	BaRT2v18chr4HG219420.4	Unproductive	PTC;NMD	-	PTC;ds_SJ;long_3UTR	chr4H:600730256-600743318	chr4H:600743229-600736619	MVRGGSMRRPSLAAAAEPAVPEFTVSPDDYRLMEEVGFGANAVVYRAIFLPANRTIAVKCLDLDRVNSNLDDVRKEAQIMSLIDHPNVIRAYCSFVVDHNLWVIMPFMAEGSCLHLMKVAHPDGLEEPVICSILKETLKALAYLHGQGHIHRDVKAGNILIDSPGVVKLGDFGVSACLFDRGDRQRSRNTFVGTPCWMAPEVLQPGTGYNFKADIWSFGITALELAHGHAPFSKYPPMKVLLMTLQNAPPGLDYDRDRKFSKSFKEMVAMCLVKDQTKRPTAEKLLKHSFFKNTKAPQLTVKSILTDLPPLWDRVKALQQKDAAHLASSEQEALSMSEYQRGVSAWHFDIEDLKAQALLINDDDPPELKEDDDSARVTEIDKGTSFESHFGQSALLNGNNHRLNHERTCTTAVNPGGNGPETSDEFASDLGNADSPRMVDGRITQGTENDSLSSTSKQGSEAGNPRSEVRQRQRTFSGPVMYSGTRSSSLIERGHIIDKDAGGRSLSNKQKSDTGRIDDLSGPLSLSTRASANSLSAPIRSSGGYVGSLGDKPRVEIKGRFSVTSENVDLAKVQEIPVIKISHKPQEVRTQVSTMKKSASVGAWPVKSKSMVRFYV
BaRT2v18chr4HG219420	BaRT2v18chr4HG219420.5	Unproductive	PTC;NMD	ldORF	PTC;ds_SJ;long_3UTR	chr4H:600730263-600743318	chr4H:600743229-600739998	MVRGGSMRRPSLAAAAEPAVPEFTVSPDDYRLMEEVGFGANAVVYRAIFLPANRTIAVKCLDLDRVNSNLDDVRKEAQIMSLIDHPNVIRAYCSFVVDHNLWVIMPFMAEGSCLHLMKVAHPDGLEEPVICSILKETLKALAYLHGQGHIHRDVKAGNILIDSPGVVKLGDFGVSACLFDRGDRQRSRNTFVGTPCWMAPEVLQPGTGYNFKADIWSFGITALELAHGHAPFSKYPPMKVLLMTLQNAPPGLDYDRDRKFSKAFQL
BaRT2v18chr4HG219420	BaRT2v18chr4HG219420.6	Unproductive	PTC;NMD	ldORF	PTC;ds_SJ;long_3UTR	chr4H:600730263-600743386	chr4H:600743229-600742116	MVRGGSMRRPSLAAAAEPAVPEFTVSPDDYRLMEEVGFGANAVVYRAIFLPANRTIAVKCLDLDRVNR
BaRT2v18chr4HG219420	BaRT2v18chr4HG219420.7	Coding	-	-	-	chr4H:600730280-600743318	chr4H:600743229-600730779	MVRGGSMRRPSLAAAAEPAVPEFTVSPDDYRLMEEVGFGANAVVYRAIFLPANRTIAVKCLDLDRVNSNLDDVRKEAQIMSLIDHPNVIRAYCSFVVDHNLWVIMPFMAEGSCLHLMKVAHPDGLEEPVICSILKETLKALAYLHGQGHIHRDVKAGNILIDSPGVVKLGDFGVSACLFDRGDRQRSRNTFVGTPCWMAPEVLQPGTGYNFKADIWSFGITALELAHGHAPFSKYPPMKVLLMTLQNAPPGLDYDRDRKFSKSFKEMVAMCLVKDQTKRPTAEKLLKHSFFKNTKAPQLTVKSILTDLPPLWDRVKALQQKDAAHLASSEQEALSMSEYQRGVSAWHFDIEDLKAQALLINDDDPPELKEDDDSARVTEIDKGTSFESHFGQSALLNGNNHSERTCTTAVNPGGNGPETSDEFASDLGNADSPRMVDGRITQGTENDSLSSTSKQGSEAGNPRSEVRQRQRTFSGPVMYSGTRSSSLIERGHIIDKDAGGRSLSNKQKSDTGRIDDLSGPLSLSTRASANSLSAPIRSSGGYVGSLGDKPRVEIKGRFSVTSENVDLAKVQEIPVIKISHKPQEVRTQVSTMKKSASVGAWPVKSKSMSNSHHRKEFRDSSVSASILIPHLENLVQQTTFQQDIITNLMSNLQQNEKPNGPQTRVQNMEGDTGVETGSAERERKLLAKVFELQSRMISLTDELIASKLKHVQLQEELNTLYIQEEIADTREDGNGEA
BaRT2v18chr4HG219420	BaRT2v18chr4HG219420.11	Coding	-	-	-	chr4H:600730280-600743325	chr4H:600743229-600730779	MVRGGSMRRPSLAAAAEPAVPEFTVSPDDYRLMEEVGFGANAVVYRAIFLPANRTIAVKCLDLDRVNSNLDDVRKEAQIMSLIDHPNVIRAYCSFVVDHNLWVIMPFMAEGSCLHLMKVAHPDGLEEPVICSILKETLKALAYLHGQGHIHRDVKAGNILIDSPGVVKLGDFGVSACLFDRGDRQRSRNTFVGTPCWMAPEVLQPGTGYNFKADIWSFGITALELAHGHAPFSKYPPMKVLLMTLQNAPPGLDYDRDRKFSKSFKEMVAMCLVKDQTKRPTAEKLLKHSFFKNTKAPQLTVKSILTDLPPLWDRVKALQQKDAAHLASSEQEALSMSEYQRGVSAWHFDIEDLKAQALLINDDDPPELKEDDDSARVTEIDKGTSFESHFGQSALLNGNNHRLNHERTCTTAVNPGGNGPETSDEFASDLGNADSPRMVDGRITQGTENDSLSSTSKQGSEAGNPRSEVRQRQRTFSGPVMYSGTRSSSLIERGHIIDKDAGGRSLSNKQKSDTGRIDDLSGPLSLSTRASANSLSAPIRSSGGYVGSLGDKPRVEIKGRFSVTSENVDLAKVQEIPVIKISHKPQEVRTQVSTMKKSASVGAWPVKSKSMSNSHHRKEFRDSSVSASILIPHLENLVQQTTFQQDIITNLMSNLQQNEKPNGPQTRVQNMEGDTGVETGSAERERKLLAKVFELQSRMISLTDELIASKLKHVQLQEELNTLYIQEEIADTREDGNGEA
BaRT2v18chr4HG219420	BaRT2v18chr4HG219420.10	Coding	-	-	-	chr4H:600730280-600743325	chr4H:600743229-600730779	MVRGGSMRRPSLAAAAEPAVPEFTVSPDDYRLMEEVGFGANAVVYRAIFLPANRTIAVKCLDLDRVNSNLDDVRKEAQIMSLIDHPNVIRAYCSFVVDHNLWVIMPFMAEGSCLHLMKVAHPDGLEEPVICSILKETLKALAYLHGQGHIHRDVKAGNILIDSPGVVKLGDFGVSACLFDRGDRQRSRNTFVGTPCWMAPEVLQPGTGYNFKADIWSFGITALELAHGHAPFSKYPPMKVLLMTLQNAPPGLDYDRDRKFSKSFKEMVAMCLVKDQTKRPTAEKLLKHSFFKNTKAPQLTVKSILTDLPPLWDRVKALQQKDAAHLASSEQEALSMSEYQRGVSAWHFDIEDLKAQALLINDDDPPELKEDDDSARVTEIDKGTSFESHFGQSALLNGNNHSERTCTTAVNPGGNGPETSDEFASDLGNADSPRMVDGRITQGTENDSLSSTSKQGSEAGNPRSEVRQRQRTFSGPVMYSGTRSSSLIERGHIIDKDAGGRSLSNKQKSDTGRIDDLSGPLSLSTRASANSLSAPIRSSGGYVGSLGDKPRVEIKGRFSVTSENVDLAKVQEIPVIKISHKPQESNSHHRKEFRDSSVSASILIPHLENLVQQTTFQQDIITNLMSNLQQNEKPNGPQTRVQNMEGDTGVETGSAERERKLLAKVFELQSRMISLTDELIASKLKHVQLQEELNTLYIQEEIADTREDGNGEA
BaRT2v18chr4HG219420	BaRT2v18chr4HG219420.8	Unproductive	PTC;NMD	ldORF	PTC;ds_SJ;long_3UTR	chr4H:600730280-600743325	chr4H:600743229-600739998	MVRGGSMRRPSLAAAAEPAVPEFTVSPDDYRLMEEVGFGANAVVYRAIFLPANRTIAVKCLDLDRVNSNLDDVRKEAQIMSLIDHPNVIRAYCSFVVDHNLWVIMPFMAEGSCLHLMKVAHPDGLEEPVICSILKETLKALAYLHGQGHIHRDVKAGNILIDSPGVVKLGDFGVSACLFDRGDRQRSRNTFVGTPCWMAPEVLQPGTGYNFKADIWSFGITALELAHGHAPFSKYPPMKVLLMTLQNAPPGLDYDRDRKFSKL
BaRT2v18chr4HG219420	BaRT2v18chr4HG219420.9	Unproductive	PTC;NMD	ldORF	PTC;ds_SJ;long_3UTR	chr4H:600730280-600743374	chr4H:600743229-600741375	MVRGGSMRRPSLAAAAEPAVPEFTVSPDDYRLMEEVGFGANAVVYRAIFLPANRTIAVKCLDLDRVNSNLDDVRKEAQIMSLIDHPNVIRAYCSFVVDHNLWVIMPFMAEGSCLHLMKVAHPDGLEEPVICSILKETLKALAYLHGQGHIHRDVKAGNILIDSPGVVKLGDFGVSACLFDRGDRQRSRNTFVGTPC
BaRT2v18chr4HG219420	BaRT2v18chr4HG219420.12	Coding	-	-	-	chr4H:600730283-600743379	chr4H:600743229-600730943	MVRGGSMRRPSLAAAAEPAVPEFTVSPDDYRLMEEVGFGANAVVYRAIFLPANRTIAVKCLDLDRVNSNLDDVRKEAQIMSLIDHPNVIRAYCSFVVDHNLWVIMPFMAEGSCLHLMKVAHPDGLEEPVICSILKETLKALAYLHGQGHIHRDVKAGNILIDSPGVVKLGDFGVSACLFDRGDRQRSRNTFVGTPCWMAPEVLQPGTGYNFKADIWSFGITALELAHGHAPFSKYPPMKVLLMTLQNAPPGLDYDRDRKFSKSFKEMVAMCLVKDQTKRPTAEKLLKHSFFKNTKAPQLTVKSILTDLPPLWDRVKALQQKDAAHLASSEQEALSMSEYQRGVSAWHFDIEDLKAQALLINDDDPPELKEDDDSARVTEIDKGTSFESHFGQSALLNGNNHRLNHERTCTTAVNPGGNGPETSDEFASDLGNADSPRMVDGRITQGTENDSLSSTSKQGSEAGNPRSEVRQRQRTFSGPVMYSGTRSSSLIERGHIIDKDAGGRSLSNKQKSDTGRIDDLSGPLSLSTRASANSLSAPIRSSGGYVGSLGDKPRVEIKGRFSVTSENVDLAKVQEIPVIKISHKPQEVRTQVSTMKKSASVGAWPVKSKSMSNSHHRKEFRDSSVSASILIPHLENLVQQTTFQQDIITNLMSNLQQNEKPNGPQTRVQNMEGDTGVETGSAERERKLLAKVFELQSRMISLTDELIASKLKHVQVSIEQFLQQPSKETCNSTCMQNSSTT
BaRT2v18chr4HG219430	BaRT2v18chr4HG219430.1	Coding	-	-	-	chr4H:600745980-600749563	chr4H:600749371-600748754	MIVLACDEGKGRDDEFVDLCEELPCVCDGLVLEVVPEGPVAEHLEEGVVVCVLADVVEVVVLAAGADALLGVAGAAQAAERRVRVGGAEEDRLVLVHPGVREQERGVLEGHHGARRPRRVRPGPEEVDEDLPDQGGRPVRRRLLLHRRAGRGWSEGREVDGGGGGGGGWQNPIPSTWPWLWLGGEQQAEGQMQHTVHTHFQSFSL
BaRT2v18chr4HG219440	BaRT2v18chr4HG219440.3	Unproductive	PTC;NMD	ldORF	PTC;ds_SJ;long_3UTR	chr4H:600748785-600758391	chr4H:600748790-600750234	MLHLALRLLLTTKPKPRPSARDRVLPAAAAAAAAIHLSSLRPSTAGPPMEEEAAPDWPSALVRQVFIDFFRSRAHTPWPSSPVVPFEDPTLLFANAGMNQYKPVFLGAADPDSPLGRLRRACNTQKCIRAGGKHNDLDDVGKDTYHHTFFEMLGNWSFGDYFKDQAIAYAWELLTQVYKLPTDRIYATYFGGDDKAGLAPDTESKDIWLKYLPTERVLPFGCKDNFWEMGDTGPCGPCTEIHFDRIGNRDAASLVNNDDPTCIEIWNLVFIQFNREADGTLRSLPAKHVDTGMGFERLTSILQNKMSNYDTDVFMPLFDAIHKVFCPDAHLHLLFCACEL
BaRT2v18chr4HG219440	BaRT2v18chr4HG219440.1	Coding	-	-	-	chr4H:600748785-600758391	chr4H:600748790-600758057	MLHLALRLLLTTKPKPRPSARDRVLPAAAAAAAAIHLSSLRPSTAGPPMEEEAAPDWPSALVRQVFIDFFRSRAHTPWPSSPVVPFEDPTLLFANAGMNQYKPVFLGAADPDSPLGRLRRACNTQKCIRAGGKHNDLDDVGKDTYHHTFFEMLGNWSFGDYFKDQAIAYAWELLTQVYKLPTDRIYATYFGGDDKAGLAPDTESKDIWLKYLPTERVLPFGCKDNFWEMGDTGPCGPCTEIHFDRIGNRDAASLVNNDDPTCIEIWNLVFIQFNREADGTLRSLPAKHVDTGMGFERLTSILQNKMSNYDTDVFMPLFDAIHKLAGAGIQPYSGKVGSDDVGKVDMAYRVVADHIRTLSFAIADGSRPGNDGREYVLRRILRRAVHFGHQKLMAKQGFFSSLVDVFVRVMGDVFPELKDNEKNIKDIIKEEEASFESTLAKGYERFKKAADAVKENGGTVLSGQDAFVLWDTYGYPIDLTEVMAVDFGLSVDMEGFNIAMEEARQKARNARYKAGGKSIVLDANATSHLRNQGLASTNDSPKFKHEVHSSVVKAIYTGSEFIATASGDEDFGLVLESTSFYAEQGGQIYDTGSIEGPTGSFTVNNVQVFAGYVLHIGSFLEGPNSKALSVGDEVKCKVDYTRRTLIAPNHTCTHMLNFALREVLGDHIDQKGSIVLPEKLRFDFSHGKPVQPEDLRKIEYIVNQQIKDELEVSAQEIKLVDAKRINGLRAVFGEIYPDPVRVVSIGRKVEDLLANPESKEWLSISTELCGGTHISNTRDAAAFALISEEGIAKGVRRITAVTAECASQAMKLASSIDSDINEASKLDGATLEKKIGSIKNTLDAAAIPAARKADLKGNISKLEEQLREAKKKMGKENIQKAVKTAIDAAEAAVSEGKSFCVTHADVGLDTTAVREAVVKAMDRFKGLPIMVFSTDEASNKAVIYAGVPPDAPNGFKVLDWLTPSIAPLKGKGGGGKNGLAQGQGSDASRVKEAMELATQIASMKLS
BaRT2v18chr4HG219440	BaRT2v18chr4HG219440.2	Coding	-	-	-	chr4H:600748785-600758391	chr4H:600748790-600757619	MLHLALRLLLTTKPKPRPSARDRVLPAAAAAAAAIHLSSLRPSTAGPPMEEEAAPDWPSALVRQVFIDFFRSRAHTPWPSSPVVPFEDPTLLFANAGMNQYKPVFLGAADPDSPLGRLRRACNTQKCIRAGGKHNDLDDVGKDTYHHTFFEMLGNWSFGDYFKDQAIAYAWELLTQVYKLPTDRIYATYFGGDDKAGLAPDTESKDIWLKYLPTERVLPFGCKDNFWEMGDTGPCGPCTEIHFDRIGNRDAASLVNNDDPTCIEIWNLVFIQFNREADGTLRSLPAKHVDTGMGFERLTSILQNKMSNYDTDVFMPLFDAIHKLAGAGIQPYSGKVGSDDVGKVDMAYRVVADHIRTLSFAIADGSRPGNDGREYVLRRILRRAVHFGHQKLMAKQGFFSSLVDVFVRVMGDVFPELKDNEKNIKDIIKEEEASFESTLAKGYERFKKAADAVKENGGTVLSGQDAFVLWDTYGYPIDLTEVMAVDFGLSVDMEGFNIAMEEARQKARNARYKAGGKSIVLDANATSHLRNQGLASTNDSPKFKHEVHSSVVKAIYTGSEFIATASGDEDFGLVLESTSFYAEQGGQIYDTGSIEGPTGSFTVNNVQVFAGYVLHIGSFLEGPNSKALSVGDEVKCKVDYTRRTLIAPNHTCTHMLNFALREVLGDHIDQKGSIVLPEKLRFDFSHGKPVQPEDLRKIEYIVNQQIKDELEVSAQEIKLVDAKRINGLRAVFGEIYPDPVRVVSIGRKVEDLLANPESKEWLSISTELCGGTHISNTRDAAAFALISEEGIAKGVRRITAVTAECASQAMKLASSIDSDINEASKLDGATLEKKIGSIKNTLDAAAIPAARKADLKGNISKLEEQLREAKKKMGKENIQKAVKTAIDAAEAAVSEGKSFCVTHADVGLDTTAVREAVVKAMDRFKVGSPIRFCLVVFPIILK
BaRT2v18chr4HG219440	BaRT2v18chr4HG219440.4	Unproductive	PTC;NMD	ldORF	PTC;ds_SJ;long_3UTR	chr4H:600748785-600758391	chr4H:600748790-600750080	MLHLALRLLLTTKPKPRPSARDRVLPAAAAAAAAIHLSSLRPSTAGPPMEEEAAPDWPSALVRQVFIDFFRSRAHTPWPSSPVVPFEDPTLLFANAGMNQYKPVFLGAADPDSPLGRLRRACNTQKCIRAGGKHNDLDDVGKDTYHHTFFEMLGNWSFGDYFKDQAIAYAWELLTQVYKLPTDRIYATYFGGDDKAGLAPDTESKDIWLKYLPTERVLPFGCKDNFWEMGDTGPCGPCTEIHFDRIGNRDAASLVNNDDPTCIEIWNLVFIQGSRRYFEILASKTR
BaRT2v18chr4HG219440	BaRT2v18chr4HG219440.5	Unproductive	PTC;NMD	ldORF	PTC;ds_SJ;long_3UTR	chr4H:600748790-600758391	chr4H:600748790-600752601	MLHLALRLLLTTKPKPRPSARDRVLPAAAAAAAAIHLSSLRPSTAGPPMEEEAAPDWPSALVRQVFIDFFRSRAHTPWPSSPVVPFEDPTLLFANAGMNQYKPVFLGAADPDSPLGRLRRACNTQKCIRAGGKHNDLDDVGKDTYHHTFFEMLGNWSFGDYFKDQAIAYAWELLTQVYKLPTDRIYATYFGGDDKAGLAPDTESKDIWLKYLPTERVLPFGCKDNFWEMGDTGPCGPCTEIHFDRIGNRDAASLVNNDDPTCIEIWNLVFIQFNREADGTLRSLPAKHVDTGMGFERLTSILQNKMSNYDTDVFMPLFDAIHKLAGAGIQPYSGKVGSDDVGKVDMAYRVVADHIRTLSFAIADGSRPGNDGREYVLRRILRRAVHFGHQKLMAKQGFFSSCFCPSDG
BaRT2v18chr4HG219440	BaRT2v18chr4HG219440.6	Coding	-	-	-	chr4H:600748820-600758391	chr4H:600748934-600757914	MEEEAAPDWPSALVRQVFIDFFRSRAHTPWPSSPVVPFEDPTLLFANAGMNQYKPVFLGAADPDSPLGRLRRACNTQKCIRAGGKHNDLDDVGKDTYHHTFFEMLGNWSFGDYFKDQAIAYAWELLTQVYKLPTDRIYATYFGGDDKAGLAPDTESKDIWLKYLPTERVLPFGCKDNFWEMGDTGPCGPCTEIHFDRIGNRDAASLVNNDDPTCIEIWNLVFIQFNREADGTLRSLPAKHVDTGMGFERLTSILQNKMSNYDTDVFMPLFDAIHKLAGAGIQPYSGKVGSDDVGKVDMAYRVVADHIRTLSFAIADGSRPGNDGREYVLRRILRRAVHFGHQKLMAKQGFFSSLVDVFVRVMGDVFPELKDNEKNIKDIIKEEEASFESTLAKGYERFKKAADAVKENGGTVLSGQDAFVLWDTYGYPIDLTEVMAVDFGLSVDMEGFNIAMEEARQKARNARYKAGGKSIVLDANATSHLRNQGLASTNDSPKFKHEVHSSVVKAIYTGSEFIATASGDEDFGLVLESTSFYAEQGGQIYDTGSIEGPTGSFTVNNVQVFAGYVLHIGSFLEGPNSKALSVGDEVKCKVDYTRRTLIAPNHTCTHMLNFALREVLGDHIDQKGSIVLPEKLRFDFSHGKPVQPEDLRKIEYIVNQQIKDELEVSAQEIKLVDAKRINGLRAVFGEIYPDPVRVVSIGRKVEDLLANPESKEWLSISTELCGGTHISNTRDAAAFALISEEGIAKGVRRITAVTAECASQAMKLASSIDSDINEASKLDGATLEKKIGSIKNTLDAAAIPAARKADLKGNISKLEEQLREAKKKMGKENIQKAVKTAIDAAEAAVSEGKSFCVTHADVGLDTTAVREAVVKAMDRFKGLPIMVFSTDEASNKAVIYAGVPPDAPNGFKVLDWLTPSIAPLKGKGGGGKNGLAQGQVKRV
BaRT2v18chr4HG219440	BaRT2v18chr4HG219440.7	Coding	-	-	-	chr4H:600748823-600758391	chr4H:600748934-600756614	MEEEAAPDWPSALVRQVFIDFFRSRAHTPWPSSPVVPFEDPTLLFANAGMNQYKPVFLGAADPDSPLGRLRRACNTQKCIRAGGKHNDLDDVGKDTYHHTFFEMLGNWSFGDYFKDQAIAYAWELLTQVYKLPTDRIYATYFGGDDKAGLAPDTESKDIWLKYLPTERVLPFGCKDNFWEMGDTGPCGPCTEIHFDRIGNRDAASLVNNDDPTCIEIWNLVFIQFNREADGTLRSLPAKHVDTGMGFERLTSILQNKMSNYDTDVFMPLFDAIHKLAGAGIQPYSGKVGSDDVGKVDMAYRVVADHIRTLSFAIADGSRPGNDGREYVLRRILRRAVHFGHQKLMAKQGFFSSLVDVFVRVMGDVFPELKDNEKNIKDIIKEEEASFESTLAKGYERFKKAADAVKENGGTVLSGQDAFVLWDTYGYPIDLTEVMAVDFGLSVDMEGFNIAMEEARQKARNARYKAGGKSIVLDANATSHLRNQGLASTNDSPKFKHEVHSSVVKAIYTGSEFIATASGDEDFGLVLESTSFYAEQGGQIYDTGSIEGPTGSFTVNNVQVFAGYVLHIGSFLEGPNSKALSVGDEVKCKVDYTRRTLIAPNHTCTHMLNFALREVLGDHIDQKGSIVLPEKLRFDFSHGKPVQPEDLRKIEYIVNQQIKDELEVSAQEIKLVDAKRINGLRAVFGEMDFVDLP
BaRT2v18chr4HG219440	BaRT2v18chr4HG219440.8	Unproductive	PTC;NMD	-	PTC;ds_SJ;long_3UTR	chr4H:600748823-600758391	chr4H:600748934-600754789	MEEEAAPDWPSALVRQVFIDFFRSRAHTPWPSSPVVPFEDPTLLFANAGMNQYKPVFLGAADPDSPLGRLRRACNTQKCIRAGGKHNDLDDVGKDTYHHTFFEMLGNWSFGDYFKDQAIAYAWELLTQVYKLPTDRIYATYFGGDDKAGLAPDTESKDIWLKYLPTERVLPFGCKDNFWEMGDTGPCGPCTEIHFDRIGNRDAASLVNNDDPTCIEIWNLVFIQFNREADGTLRSLPAKHVDTGMGFERLTSILQNKMSNYDTDVFMPLFDAIHKLAGAGIQPYSGKVGSDDVGKVDMAYRVVADHIRTLSFAIADGSRPGNDGREYVLRRILRRAVHFGHQKLMAKQGFFSSLVDVFVRVMGDVFPELKDNEKNIKDIIKEEEASFESTLAKGYERFKKAADAVKENGGTVLSGQDAFVLWDTYGYPIDLTEVMAVDFGLSVDMEGFNIAMEEARQKARNARYKAGGKSIVLDANATSHLRNQGLASTNDSPKFKHEVRCLVRLFSCCLAVRYSSLNIQCLFGIL
BaRT2v18chr4HG219450	BaRT2v18chr4HG219450.1	Coding	-	-	-	chr4H:600759070-600761236	chr4H:600759091-600760983	MAAAARGGGEERTTTTMDGTTDVSGKPAGGGGEERTTTTMDGTTDVSGKPAGGGGEERTPTTMDGTMDVSGKPAVRSKTGGWRACPFILGNECCERLAYYGMSSNLVNYMIDRLHQGNAAAATNVNNWSGTCYVMPLLGAFLADAYLGRFRTIAAFMALYIAGLALLTLSATVPALRPPDCAGCPPSAGQNAAFFTALYLIAVGTGGIKPCVSSFGADQFDDADPREMRSKSSFFNWFYMSINVGALVASSVLVWVQMNVGWGWGFGIPAAAMAVAVASFLMGSRLYRYQRPGGSPLTRMLQVLVAACRKSHVPLPADASLLHEVASPDGKAAIEGSRRLEHTEQLRCLDRAAVVVDPGESDDPWRLCTVTQVEELKSMVRLLPVWASGIVMSAVYSQMSTMFVLQGNTLDPRMGATFKIPAASLSIFDTIAVIVWAPAYDRLIVPAARRVTGHPRGFTQLQRMGIGLVISIFSMVAAGVLEVARLRVAAGHGMLDSKDYLPMSIFWQVPQYLIVGAAEVFTFVGQIEFFYDQSPDAMRSMGSALSLTSNALGNYLSTLLVVIVTAVSTRNGGIGWIPDNLNRGHLDYFYWVLAVLSALNFIVYLWIAKWYKYKQATTPASSVAIHDDTN
BaRT2v18chr4HG219460	BaRT2v18chr4HG219460.1	Coding	-	-	-	chr4H:600759072-600761114	chr4H:600760265-600759948	MTMPLAHTGSSRTMLLSSSTCVTVQSLHGSSDSPGSTTTAALSRHLSCSVCSSLLLPSMAALPSGDATSCSSEASAGSGTCDFLQAATSTCSILVSGLPPGLWYR
BaRT2v18chr4HG219470	BaRT2v18chr4HG219470.2	Unproductive	PTC;NMD	ldORF	PTC;ds_SJ;long_3UTR	chr4H:600769905-600776132	chr4H:600775906-600775421	MEAGDDPMDFTWTAGWEAAHPACDSSPDPAPDPAPACDSSPDPKPAPPACDSSLDPAPDPAPAPQEAEAEPMILVSGPRVAVSGLRRADCHAGAAPLGRTVVLVRPLCLGFRVSPLRISSQRSGCPSLVLPWNCQVDLAGALELARIHKPTLEGSKSHFSP
BaRT2v18chr4HG219470	BaRT2v18chr4HG219470.3	Unproductive	PTC;NMD	-	PTC;ds_SJ;long_3UTR	chr4H:600769905-600776028	chr4H:600775906-600772144	MEAGDDPMDFTWTAGWEAAHPACDSSPDPAPDPAPACDSSPDPKPAPPACDSSLDPAPDPAPAPQEAEAEPMILVSGPRVAVSGLRRADCHAGECVLFLNAGGCAIEDDDPSAKFSSDSFFQGGESIETSESILEGGDYPSLYSSARYGDFSYRFDGLAPGDYYLDLHFAEIVHTGGPKGIRSFDVLVQEDKILSELDVFAVVGGNRPLQVLDIRAYVGSNGVIIINFKGVRGNPMVCGICVRKAPATPAAKLGTRGTGLCKKCLTVVEISSPIQKRTIKLISKYEKQIEDLTSQCTSKSDECSMAWSLVESTNQELDRLKMELHQKLVQSDNFEQVLDTQTDQLRKVSQNYENDKKLWAAAISNLESKIKAMKQEQALLSLEAHDCAQAVPDLSKMIEAVRALVAQCDDLKVKYHEEMAKRKKLHNIVQETKGNIRVFCRCRPLSKVETSSGFKCVVDFDGANDGDIGIMNGGTTKKTFKFDRVYTPKDDQAEVYADASPLVTSVLDGYNVCIFAYGQTGTGKTFTMEGTERNRGVNYRTLEELFKIAEERKDTVTYNISVSVLEVYNEQIRDLLATSPSSKKLEIKQAGEGSHHVPGIVEAKVEDINEVWDVLQTGSNSRAVGSNNVNEHSSRSHCMLCIMVRAKNLINGDCTRSKLWLVDLAGSERLAKTDAQGDRLKEAQNINRSLSALGDVISALASRSSHIPYRNSKLTHLLQDSLGNLICCSYQ
BaRT2v18chr4HG219470	BaRT2v18chr4HG219470.1	Coding	-	-	-	chr4H:600769905-600776108	chr4H:600775906-600770063	MEAGDDPMDFTWTAGWEAAHPACDSSPDPAPDPAPACDSSPDPKPAPPACDSSLDPAPDPAPAPQEAEAEPMILVSGPRVAVSGLRRADCHAAGECVLFLNAGGCAIEDDDPSAKFSSDSFFQGGESIETSESILEGGDYPSLYSSARYGDFSYRFDGLAPGDYYLDLHFAEIVHTGGPKGIRSFDVLVQEDKILSELDVFAVVGGNRPLQVLDIRAYVGSNGVIIINFKGVRGNPMVCGICVRKAPATPAAKLGTRGTGLCKKCLTVVEISSPIQKRTIKLISKYEKQIEDLTSQCTSKSDECSMAWSLVESTNQELDRLKMELHQKLVQSDNFEQVLDTQTDQLRKVSQNYENDKKLWAAAISNLESKIKAMKQEQALLSLEAHDCAQAVPDLSKMIEAVRALVAQCDDLKVKYHEEMAKRKKLHNIVQETKGNIRVFCRCRPLSKVETSSGFKCVVDFDGANDGDIGIMNGGTTKKTFKFDRVYTPKDDQAEVYADASPLVTSVLDGYNVCIFAYGQTGTGKTFTMEGTERNRGVNYRTLEELFKIAEERKDTVTYNISVSVLEVYNEQIRDLLATSPSSKKLEIKQAGEGSHHVPGIVEAKVEDINEVWDVLQTGSNSRAVGSNNVNEHSSRSHCMLCIMVRAKNLINGDCTRSKLWLVDLAGSERLAKTDAQGDRLKEAQNINRSLSALGDVISALASRSSHIPYRNSKLTHLLQDSLGGDSKALMFVQISPSDNDASETLSSLNFASRVRGIELGPAKKQVDTAELQKFKQMLERSKQEVKLKDDSLRKLEENCQNLEKQTKGKEQLYKNLQEKVKELESQLDSKEKQQNQLSEKLKEKEETCTALEQKIRELERNLEQQHRSDCDVAALNQSIEELEQLWLKLKEQEQQTSDAESKIEELELKLKEQEQQRSAAESKAREMEQELLEAQKTESMLESQLLDLKKKLPEMGARKLQDANAMPEPCNNPIPRVLPATPVEANMVPPPCAREVMSEKAQQQHHRILRSSDSANKRVPSSLFAEAGVVNEKKRKGEDSHPAASARQNAGRKRSSLQAEVENQLPAAAAATRKRSLQGGEVRSKRASNPARPSTSASSRATTASVAANKAVSGSRVTRQQQATVVSSNKTKGWVR
BaRT2v18chr4HG219470	BaRT2v18chr4HG219470.4	Coding	-	-	-	chr4H:600769905-600776048	chr4H:600775906-600770734	MEAGDDPMDFTWTAGWEAAHPACDSSPDPAPDPAPACDSSPDPKPAPPACDSSLDPAPDPAPAPQEAEAEPMILVSGPRVAVSGLRRADCHAGECVLFLNAGGCAIEDDDPSAKFSSDSFFQGGESIETSESILEGGDYPSLYSSARYGDFSYRFDGLAPGDYYLDLHFAEIVHTGGPKGIRSFDVLVQEDKILSELDVFAVVGGNRPLQVLDIRAYVGSNGVIIINFKGVRGNPMVCGICVRKAPATPAAKLGTRGTGLCKKCLTVVEISSPIQKRTIKLISKYEKQIEDLTSQCTSKSDECSMAWSLVESTNQELDRLKMELHQKLVQSDNFEQVLDTQTDQLRKVSQNYENDKKLWAAAISNLESKIKAMKQEQALLSLEAHDCAQAVPDLSKMIEAVRALVAQCDDLKVKYHEEMAKRKKLHNIVQETKGNIRVFCRCRPLSKVETSSGFKCVVDFDGANDGDIGIMNGGTTKKTFKFDRVYTPKDDQAEVYADASPLVTSVLDGYNVCIFAYGQTGTGKTFTMEGTERNRGVNYRTLEELFKIAEERKDTVTYNISVSVLEVYNEQIRDLLATSPSSKKLEIKQAGEGSHHVPGIVEAKVEDINEVWDVLQTGSNSRAVGSNNVNEHSSRSHCMLCIMVRAKNLINGDCTRSKLWLVDLAGSERLAKTDAQGDRLKEAQNINRSLSALGDVISALASRSSHIPYRNSKLTHLLQDSLGGDSKALMFVQISPSDNDASETLSSLNFASRVRGIELGPAKKQVDTAELQKFKQMLERSKQEVKLKDDSLRKLEENCQNLEKQTKGKEQLYKNLQEKVKELESQLDSKEKQQNQLSEKLKEKEETCTALEQKIRELERNLEQQHRSDCDVAALNQSIEELEQLWLKLKEQEQQTSDAESKIEELELKLKEQEQQRSAAESKAREMEQELLEAQKTESMLESQVDILFS
BaRT2v18chr4HG219470	BaRT2v18chr4HG219470.5	Unproductive	PTC;NMD	-	PTC;ds_SJ;long_3UTR	chr4H:600769912-600776055	chr4H:600775906-600771850	MEAGDDPMDFTWTAGWEAAHPACDSSPDPAPDPAPACDSSPDPKPAPPACDSSLDPAPDPAPAPQEAEAEPMILVSGPRVAVSGLRRADCHAGECVLFLNAGGCAIEDDDPSAKFSSDSFFQGGESIETSESILEGGDYPSLYSSARYGDFSYRFDGLAPGDYYLDLHFAEIVHTGGPKGIRSFDVLVQEDKILSELDVFAVVGGNRPLQVLDIRAYVGSNGVIIINFKGVRGNPMVCGICVRKAPATPAAKLGTRGTGLCKKCLTVVEISSPIQKRTIKLISKYEKQIEDLTSQCTSKSDECSMAWSLVESTNQELDRLKMELHQKLVQSDNFEQVLDTQTDQLRKVSQNYENDKKLWAAAISNLESKIKAMKQEQALLSLEAHDCAQAVPDLSKMIEAVRALVAQCDDLKVKYHEEMAKRKKLHNIVQETKGNIRVFCRCRPLSKVETSSGFKCVVDFDGANDGDIGIMNGGTTKKTFKFDRVYTPKDDQAEVYADASPLVTSVLDGYNVCIFAYGQTGTGKTFTMEGTERNRGVNYRTLEELFKIAEERKDTVTYNISVSVLEVYNEQIRDLLATSPSSKKLEIKQAGEGSHHVPGIVEAKVEDINEVWDVLQTGSNSRAVGSNNVNEHSSRSHCMLCIMVRAKNLINGDCTRSKLWLVDLAGSERLAKTDAQGDRLKEAQNINRSLSALGDVISALASRSSHIPYRNSKLTHLLQDSLGGDSKALMFVQISPSDNDASETLSSLNFASRVRGIELGPAKKQVDTAELQKFKQMVSVDTAFS
BaRT2v18chr4HG219470	BaRT2v18chr4HG219470.6	Coding	-	-	-	chr4H:600769913-600776099	chr4H:600775906-600770063	MEAGDDPMDFTWTAGWEAAHPACDSSPDPAPDPAPACDSSPDPKPAPPACDSSLDPAPDPAPAPQEAEAEPMILVSGPRVAVSGLRRADCHAGECVLFLNAGGCAIEDDDPSAKFSSDSFFQGGESIETSESILEGGDYPSLYSSARYGDFSYRFDGLAPGDYYLDLHFAEIVHTGGPKGIRSFDVLVQEDKILSELDVFAVVGGNRPLQVLDIRAYVGSNGVIIINFKGVRGNPMVCGICVRKAPATPAAKLGTRGTGLCKKCLTVVEISSPIQKRTIKLISKYEKQIEDLTSQCTSKSDECSMAWSLVESTNQELDRLKMELHQKLVQSDNFEQVLDTQTDQLRKVSQNYENDKKLWAAAISNLESKIKAMKQEQALLSLEAHDCAQAVPDLSKMIEAVRALVAQCDDLKVKYHEEMAKRKKLHNIVQETKGNIRVFCRCRPLSKVETSSGFKCVVDFDGANDGDIGIMNGGTTKKTFKFDRVYTPKDDQAEVYADASPLVTSVLDGYNVCIFAYGQTGTGKTFTMEGTERNRGVNYRTLEELFKIAEERKDTVTYNISVSVLEVYNEQIRDLLATSPSSKKLEIKQAGEGSHHVPGIVEAKVEDINEVWDVLQTGSNSRAVGSNNVNEHSSRSHCMLCIMVRAKNLINGDCTRSKLWLVDLAGSERLAKTDAQGDRLKEAQNINRSLSALGDVISALASRSSHIPYRFALSVSNMFAPISSCFLTALIFFIFLSRNSKLTHLLQDSLGGDSKALMFVQISPSDNDASETLSSLNFASRVRGIELGPAKKQVDTAELQKFKQMLERSKQEVKLKDDSLRKLEENCQNLEKQTKGKEQLYKNLQEKVKELESQLDSKEKQQNQLSEKLKEKEETCTALEQKIRELERNLEQQHRSDCDVAALNQSIEELEQLWLKLKEQEQQTSDAESKIEELELKLKEQEQQRSAAESKAREMEQELLEAQKTESMLESQLLDLKKKLPEMGARKLQDANAMPEPCNNPIPRVLPATPVEANMVPPPCAREVMSEKAQQQHHRILRSSDSANKRVPSSLFAEAGVVNEKKRKGEDSHPAASARQNAGRKRSSLQAEVENQLPAAAAATRKRSLQGGEVRSKRASNPARPSTSASSRATTASVAANKAVSGSRVTRQQQATVVSSNKTKGWVR
BaRT2v18chr4HG219480	BaRT2v18chr4HG219480.1	Coding	AS_3UTR	-	-	chr4H:600906236-600907692	chr4H:600906353-600906790	MQQQKHYPIDFPPDSSLPSSARLSTNPQAKAPSAPHQVDDDDAVAGSWARQPARMSRVLPCSPSCLLFCHRFVFFFFRSTNPVPQITSQMQFFFIDEIQIFSDLVMPPRRSHPFDVSIFKLRWIQYVCAETMDLACVTMSELIVF
BaRT2v18chr4HG219480	BaRT2v18chr4HG219480.2	Unproductive	Short_ORF	ldORF	-	chr4H:600906259-600907641	chr4H:600906353-600907146	MQQQKHYPIDFPPDSSLPSSARLSTNPQAKAPSAPHQKMSYNLLRVISV
BaRT2v18chr4HG219480	BaRT2v18chr4HG219480.3	Unproductive	PTC;NMD	ldORF	PTC;ds_SJ;long_3UTR	chr4H:600906317-600907647	chr4H:600906353-600906642	MQQQKHYPIDFPPDSSLPSSARLSTNPQAKAPSAPHQIYKSCAANHKPDAVFFYR
BaRT2v18chr4HG219480	BaRT2v18chr4HG219480.4	Unproductive	Short_ORF	ldORF	-	chr4H:600906317-600907619	chr4H:600906353-600907146	MQQQKHYPIDFPPDSSLPSSARLSTNPQAKAPSAPHQIWVLRPLFFFSCRIPQKMSYNLLRVISV
BaRT2v18chr4HG219480	BaRT2v18chr4HG219480.6	Coding	-	-	-	chr4H:600906317-600907620	chr4H:600906353-600907108	MQQQKHYPIDFPPDSSLPSSARLSTNPQAKAPSAPHQVDDDDAVAGSWARQPARMSRVLPCSPSCLLFCHRFVFFFFRSTNPVPQITSQMQFFFIDEIQIFSDLVMPPRRSHPFDVSIFKLRWIQYVCAETMDLACVTMSELIVF
BaRT2v18chr4HG219480	BaRT2v18chr4HG219480.5	Coding	-	-	-	chr4H:600906317-600907635	chr4H:600906353-600907060	MQQQKHYPIDFPPDSSLPSSARLSTNPQAKAPSAPHQVDDDDAVAGSWARQPARMSRVLPCSPSCLLFCHRFVFFFFRSTNPVPQITSQMQFFFIDEIQIFSDLVMPPRRSHPFDVSIFKLRWIQYVCAETMDLACVTMSELIVF
BaRT2v18chr4HG219480	BaRT2v18chr4HG219480.7	Coding	AS_3UTR	-	-	chr4H:600906317-600907619	chr4H:600906353-600906790	MQQQKHYPIDFPPDSSLPSSARLSTNPQAKAPSAPHQVDDDDAVAGSWARQPARMSRVLPCSPSCLLFCHRFVFFFFRSTNPVPQITSQMQFFFIDEIQIFSDLVMPPRRSHPFDVSIFKLRWIQYVCAETMDLACVTMSELIVF
BaRT2v18chr4HG219490	BaRT2v18chr4HG219490.1	Coding	-	-	-	chr4H:600918587-600920413	chr4H:600918675-600920168	MAMAAAASSTWQQQRSPLADLPPDLFGRIIALLPLPGDRARFRAVCRSWRSAMHDHVVDTPQLPWIVHSDGTFVTLPNYHLHTWSPFPAENTKLVGATGSWLAVYHTDANNGGPRRYMLHNPFSNTTVPLPGLDSVIGRVVSDEFKVRKVLMRSTQDDLVAVTTNMRDFRIILCRPGKPGAWLLKRRALPHARICDVAFLGDNLYGVTSDEQLVKLEIIGHKEDGRPRVKTAKYVTLKHFLGHQLDEGAEQEVDSEDESQVQGDEDDEPNEAPSLGGEEEALSVDDDDVYDDDDDDDVYDDDEDDDDDDDDNDDDDNMERSGTSSIDDEYTESMSDEESDNDNEVENNLKVVIDLDGYCSNPDDVEENEFMDYTVTKRCLLESDGKLLMIKRRQFITCHSTRPGRELITNSEEGDDDSDVEILVADLQVGSWLPAVTRCIFFIGDHFSKSIHGCGEAYEESDCYFVDEHDITITRAMTFPEFLDWKSMWFSPPELVV
BaRT2v18chr4HG219500	BaRT2v18chr4HG219500.2	Non_Coding	Short_ORF	-	-	chr4H:600927903-600929057	chr4H:600928042-600928513	MKRRSTIGSASEDEAEIRHGSVEILFEPACKWNRCGSLVHARKSVSRGLHAPMSGESSRPPVRGRFIKGSLVQIDPSVSRRL
BaRT2v18chr4HG219500	BaRT2v18chr4HG219500.1	Non_Coding	Short_ORF	-	-	chr4H:600927903-600928914	chr4H:600928042-600928513	MKRRSTIGSASEDEAEIRHGSVEILFEPACKWNRCGSLVHARKSVSRGLHAPMSGESSRPPVRGRFIKGSLVQIDPSVSRRL
BaRT2v18chr4HG219500	BaRT2v18chr4HG219500.4	Non_Coding	Short_ORF	-	-	chr4H:600927903-600929809	chr4H:600928042-600928513	MKRRSTIGSASEDEAEIRHGSVEILFEPACKWNRCGSLVHARKSVSRGLHAPMSGESSRPPVRGRFIKGSLVQIDPSVSRRL
BaRT2v18chr4HG219500	BaRT2v18chr4HG219500.5	Non_Coding	Short_ORF	-	-	chr4H:600927903-600929637	chr4H:600928042-600929436	MKRRSTIGSASEDEAEIRHGSVEILFEPACKWNRCGSLVHARKSVSRGLHAPMSGESSRPPVRGRFIKGSLVQNKEEEEPNNHSLMHC
BaRT2v18chr4HG219500	BaRT2v18chr4HG219500.3	Non_Coding	Short_ORF	-	-	chr4H:600927903-600929424	chr4H:600928042-600928513	MKRRSTIGSASEDEAEIRHGSVEILFEPACKWNRCGSLVHARKSVSRGLHAPMSGESSRPPVRGRFIKGSLVQIDPSVSRRL
BaRT2v18chr4HG219500	BaRT2v18chr4HG219500.6	Non_Coding	Short_ORF	-	-	chr4H:600927903-600928400	chr4H:600928042-600928290	MKRRSTIGSASEDEAEIRHGSVEILFEPACKWNRCGSLVHARKSVSRGLHAPMSGESSRPPVRGRFIKGSLVQVMTCVCLMA
BaRT2v18chr4HG219500	BaRT2v18chr4HG219500.7	Non_Coding	Short_ORF	-	-	chr4H:600927903-600928812	chr4H:600928042-600928290	MKRRSTIGSASEDEAEIRHGSVEILFEPACKWNRCGSLVHARKSVSRGLHAPMSGESSRPPVRGRFIKGSLVQVMTCVCLMA
BaRT2v18chr4HG219500	BaRT2v18chr4HG219500.8	Non_Coding	Short_ORF	-	-	chr4H:600927903-600929205	chr4H:600928042-600928290	MKRRSTIGSASEDEAEIRHGSVEILFEPACKWNRCGSLVHARKSVSRGLHAPMSGESSRPPVRGRFIKGSLVQVMTCVCLMA
BaRT2v18chr4HG219500	BaRT2v18chr4HG219500.9	Non_Coding	Short_ORF	-	-	chr4H:600927915-600929598	chr4H:600928042-600928290	MKRRSTIGSASEDEAEIRHGSVEILFEPACKWNRCGSLVHARKSVSRGLHAPMSGESSRPPVRGRFIKGSLVQVMTCVCLMA
BaRT2v18chr4HG219500	BaRT2v18chr4HG219500.10	Non_Coding	Short_ORF	-	-	chr4H:600927940-600928812	chr4H:600928042-600928513	MKRRSTIGSASEDEAEIRHGSVEILFEPACKWNRCGSLVHARKSVSRGLHAPMSGESSRPPVRGRFIKGSLVQIDPSVSRRL
BaRT2v18chr4HG219500	BaRT2v18chr4HG219500.11	Non_Coding	Short_ORF	-	-	chr4H:600927944-600929852	chr4H:600928042-600928290	MKRRSTIGSASEDEAEIRHGSVEILFEPACKWNRCGSLVHARKSVSRGLHAPMSGESSRPPVRGRFIKGSLVQVMTCVCLMA
BaRT2v18chr4HG219510	BaRT2v18chr4HG219510.1	Coding	-	-	-	chr4H:600945922-600947606	chr4H:600945976-600947424	MAATLRPSSHHRWADLLPELLGRIIARLPRPDNRARFRAVCRPWHLAVREHNDHPQLPWIIYSDGTFVTFPDHGVHHGLSLPDDACFVGVCHNWLFFYRIVNSKRLHHLHNPFTKSTVPLPGLDSVINDTSYLFEVRKLIISSSTQDDIVAVTTNNCNYPIILCRPGKPGAWWPRRGEMPYASIFDVVFYGRKLYGVTKSNDLVVMDIGDDDDGIPIVKNIEYVITHPPGDEEEEEEEQDEDEDEEYEYHQQVPGNDDEEKMEYNEASSTDEDDQELDMASIINKEDGLDDDKVAMNKLANKDSDFNVDDHEELSSNEDEENVNDEDYDDGSSIMGDYFCESVVPNFLDYMVPDGTEQLPCAHGEDQNVILTSRHIFESNGRILMLRRQQYVPVFSCPYNLKVEVLEADVNAGVWVARTDGVQGAFFASNHYSKHVSAYNEAGKEFIHHFVDEHNVGVDSRSRRYTLWDGKPTWFFPQEPVV
BaRT2v18chr4HG219520	BaRT2v18chr4HG219520.1	Coding	-	-	-	chr4H:600950870-600952579	chr4H:600950938-600952356	MAATLRPSSHHRWADLLPELLGRIIARLPRPDDRARFRAVCRPWHLAVREHNDHPQLPWIIYADGTFVTFPDHGVHHGLSLLDDTCIVGVCHNWLVISRITDCWRRSYLLYNPFTKSTVSLPGLDSVIDDTSYKFEVRKVHMGSIKDDNVDIVAVTTNNCNYPIILCRPGKPGAWYPRRGEMPYASIFDVVFYGRKLYGITKSNDLVVMDIDQGDDGIPFVKDMQYVIKHLSGDGDDDDDDDDDDEEEEEEEQDEEEEYEDDEEVLSNDDEEEVEHNEDGSADDEVAMNKLGNKDTDFNIDDHEELSSNEDEDDATDGDYDDGSSILGDSFFEGLIPNILDYRVPDGTKVLACSQNTDFIVTSRHLFESNDKLLMVRRRQCVPMLYRSYNLKVGILEADIDAGVWNARTDSVLGAFFVSKHDSKHVPTYEEAGKKFSHHFVDEHDVGVDSRSRRFSPWDGKPTWFFPQKLAV
BaRT2v18chr4HG219530	BaRT2v18chr4HG219530.1	Coding	AS_5UTR	uORF	-	chr4H:600964523-600966581	chr4H:600965405-600966133	MHFLLLLLLLLLLLLLLLQISEVEEAGLAEDGVAEAAQVASLERPPGAFQHGRRPRVPPRRHHVRRHHLLLPAVVLFFVGLLGFLEGTPGRLPRPHRHPDRRRLPRCRRGAVTRPHGHGHGHPRVKQLLPLHAVGEERRQPEALRHGVRRATPRAGAPRGHHRSLGRPPVDVHAASRPDDVALVQLEASGVVARLRLLEQAKKPKRARARRRRHLHGPVTVTRTLTPRAPQEASKQAVCPWA
BaRT2v18chr4HG219530	BaRT2v18chr4HG219530.2	Coding	AS_5UTR	uORF	-	chr4H:600964658-600966503	chr4H:600965405-600966133	MHFLLLLLLLLLLLLLLLQISEVEEAGLAEDGVAEAAQVASLERPPGAFQHGRRPRVPPRRHHVRRHHLLLPAVVLFFVGLLGFLEGTPGRLPRPHRHPDRRRLPRCRRGAVTRPHGHGHGHPRVKQLLPLHAVGEERRQPEALRHGVRRATPRAGAPRGHHRSLGRPPVDVHAASRPDDVALVQLEASGVVARLRLLEQAKKPKRARARRRRHLHGPVTVTRTLTPRAPQEASKQAVCPWA
BaRT2v18chr4HG219540	BaRT2v18chr4HG219540.1	Coding	-	-	-	chr4H:600965198-600966207	chr4H:600966052-600965465	MEMPTSPGAGAFRFLGLLKQPEPGHDAACFELDESDVVWPAGGVDVDGWTAEAAVVAPRRSSARRRAAHAVPQSFGLSSLLADGVEGQQLLHAGVAMAVPVRPGHGAAAAPRQSAPVRVPVWPGQAAGRTFKKAEESDEEEDNGGEEEMVPPHVVAARRHARSSSVLEGAGRTLKGRDLRRLRNAVLRQTGFLDL
BaRT2v18chr4HG219550	BaRT2v18chr4HG219550.1	Unproductive	PTC;NMD	uORF;ldORF	PTC;long_3UTR;ouORF;uORF;inframe;not_inframe	chr4H:601105394-601110260	chr4H:601105452-601106976	MSSFLPAAFVLILLLSPAGSSPPSDSVSCARGTSDCILANVYGSFPDHTACHAADAAFPTTEAELLAAVAAAAAAKRKVKAAPRHSHSFPKLACPGGRDGTIISTARLNRTVSVDAARGLMTVEGGMVLRDLIRDAAAAGLALPHSPYWYGVTIGGLLATGAHGSSLWGKGSAVHEYVVGMRIVTPAPASQGFAVVRVLGAQHPDLDAAKVSLGVLGVVSQGKLCDVLPFLEEQKHVMSSKFGSYQGTCGMSH
BaRT2v18chr4HG219550	BaRT2v18chr4HG219550.2	Coding	-	-	-	chr4H:601105397-601110222	chr4H:601105452-601110142	MSSFLPAAFVLILLLSPAGSSPPSDSVSCARGTSDCILANVYGSFPDHTACHAADAAFPTTEAELLAAVAAAAAAKRKVKAAPRHSHSFPKLACPGGRDGTIISTARLNRTVSVDAARGLMTVEGGMVLRDLIRDAAAAGLALPHSPYWYGVTIGGLLATGAHGSSLWGKGSAVHEYVVGMRIVTPAPASQGFAVVRVLGAQHPDLDAAKVSLGVLGVVSQVTLELQPMFKRSVTFLERDDSDLAAEVAVWGHQHEFGDMTWLPRLGKVIYREDDRVHVSSPGDGLNDYIGFRSFPTIGLFIARVAEEHLQEDSTGNDMARCLAAGVLPPAFQSRAYGFTNDGSSFTGYPVVGYQHRMQASGGCVDGKERNNNNLLLLSSSCPWDPRVRSLFFYNSGFSVALSKAPALVADMQRLRDLNPRAMCSLDAKMGVLIRYVGASSAYLGKTEDSVEFDFTYYRSHVHGRPRAHSDVIDELEQMALRKYGAVPHWGKNRNFAFHGAAGKHAKASEFLRVKERYDPDGIFSSEWSDQVLGVDGSPNIAHKGCAIDGLCICSHDSHCAPEQGYFCRPGKVYTEARVCSSFVQPTPHRDHRHDL
BaRT2v18chr4HG219550	BaRT2v18chr4HG219550.3	Unproductive	PTC;NMD	ldORF	PTC;ds_SJ;long_3UTR	chr4H:601105402-601110222	chr4H:601105452-601106976	MSSFLPAAFVLILLLSPAGSSPPSDSVSCARGTSDCILANVYGSFPDHTACHAADAAFPTTEAELLAAVAAAAAAKRKVKAAPRHSHSFPKLACPGGRDGTIISTARLNRTVSVDAARGLMTVEGGMVLRDLIRDAAAAGLALPHSPYWYGVTIGGLLATGAHGSSLWGKGSAVHEYVVGMRIVTPAPASQGFAVVRVLGAQHPDLDAAKVSLGVLGVVSQGKLCDVLPFLEEQKHVMSSKFGSYQGTCGMSH
BaRT2v18chr4HG219560	BaRT2v18chr4HG219560.1	Unproductive	PTC;NMD	-	PTC;ds_SJ;long_3UTR	chr4H:601114678-601121267	chr4H:601121166-601117111	MPDMEESAQPKPADPSDPELPNGAGDTEAPVTEPPAAAPEAAEEEEEDAVAAEEVPERSAPSKDAGTNADGWRPYTMGELLGEAAEAAAGRSDSADGNGPGSATPERSSQDSLQLSTHHDVAMDLINSVTGVDEEGRSRQRILTFAAKRYISAIERNPEDPDAYYNWALVLQESADNVDPNSDSSKDSLLEEACKKYAEATRLCPTLYDAYYNWAIAIADRAKMRGRTKEAEELWQQAIRNYDKAVQLSWNSPQALNNWGLGLQELSAIVPAKDKQTIIKTAIIPFCHPVAV
BaRT2v18chr4HG219560	BaRT2v18chr4HG219560.2	Coding	AS_3UTR;NAGNAG	-	-	chr4H:601114683-601121267	chr4H:601121166-601115122	MPDMEESAQPKPADPSDPELPNGAGDTEAPVTEPPAAAPEAAEEEEEDAVAAEEVPERSAPSKDAGTNADGWRPYTMGELLGEAAEAAAGRSDSADGNGPGSATPERSSQDSLQLSTHHDVAMDLINSVTGVDEEGRSRQRILTFAAKRYISAIERNPEDPDAYYNWALVLQESADNVDPNSDSSKDSLLEEACKKYAEATRLCPTLYDAYYNWAIAIADRAKMRGRTKEAEELWQQAIRNYDKAVQLSWNSPQALNNWGLGLQELSAIVPAKDKQTIIKTAISKFRSAIQLQFDFHRAIYNLGTVLYGLAEDTSRSGGPDISPNDLYSQSAIYVAAAHALKPNYSVYRSALRLVRSMLPLPYLKVGYLTAPPADDPIAPHKHWERSQFILNHAELQQVNASESAAVKPNALVEKAKRFIKVDVADIVSVSTCSDLTLPPGAGLCINTTHGPMFLVADTWESLDGWLDAIRLVYTIFARGKSDVLAGIITG
BaRT2v18chr4HG219560	BaRT2v18chr4HG219560.3	Unproductive	PTC;NMD	-	PTC;ds_SJ;long_3UTR	chr4H:601114725-601121267	chr4H:601121166-601118644	MPDMEESAQPKPADPSDPELPNGAGDTEAPVTEPPAAAPEAAEEEEEDAVAAEEVPERSAPSKDAGTNADGWRPYTMGELLGEAAEAAAGRSDSADGNGPGSATPERSSQDSLQLSTHHDVAMDLINSVTGVDEEGRSRQRILTFAAKRYISAIERNPEDPDAYYNWALVLQESADNVDPNSDSSKDSLLEEACKKYAEATRLCPTLYDAYYNWAIAIADRAKMRGRTKEAEELWQQVISLLAFSDGSNFTMC
BaRT2v18chr4HG219560	BaRT2v18chr4HG219560.4	Unproductive	PTC;NMD	ldORF	PTC;ds_SJ;long_3UTR	chr4H:601114728-601121270	chr4H:601121166-601118644	MPDMEESAQPKPADPSDPELPNGAGDTEAPVTEPPAAAPEAAEEEEEDAVAAEEVPERSAPSKDAGTNADGWRPYTMGELLGEAAEAAAGRSDSADGNGPGSATPERSSQDSLQLSTHHDVAMDLINSVTGVDEEGRSRQRILTFAAKRYISAIERNPEDPDAYYNWALVLQESADNVDPNSDSSKDSLLEEACKKYAEATRLCPTLYDAYYNWAIAIADRAKMRGRTKEAEELWQQVISLLAFSDGSNFTMC
BaRT2v18chr4HG219560	BaRT2v18chr4HG219560.5	Coding	AS_3UTR;NAGNAG	-	-	chr4H:601114732-601121191	chr4H:601121166-601115122	MPDMEESAQPKPADPSDPELPNGAGDTEAPVTEPPAAAPEAAEEEEEDAVAAEEVPERSAPSKDAGTNADGWRPYTMGELLGEAAEAAAGRSDSADGNGPGSATPERSSQDSLQLSTHHDVAMDLINSVTGVDEEGRSRQRILTFAAKRYISAIERNPEDPDAYYNWALVLQESADNVDPNSDSSKDSLLEEACKKYAEATRLCPTLYDAYYNWAIAIADRAKMRGRTKEAEELWQQAIRNYDKAVQLSWNSPQALNNWGLGLQELSAIVPAKDKQTIIKTAISKFRSAIQLQFDFHRAIYNLGTVLYGLAEDTSRSGGPDISPNDLYSQSAIYVAAAHALKPNYSVYRSALRLVRSMLPLPYLKVGYLTAPPADDPIAPHKHWERSQFILNHAELQQVNASESAAVKPNALVEKAKRFIKVDVADIVSVSTCSDLTLPPGAGLCINTTHGPMFLVADTWESLDGWLDAIRLVYTIFARGKSDVLAGIITG
BaRT2v18chr4HG219560	BaRT2v18chr4HG219560.6	Unproductive	PTC;NMD	-	PTC;ds_SJ;long_3UTR	chr4H:601114808-601121298	chr4H:601121166-601118127	MPDMEESAQPKPADPSDPELPNGAGDTEAPVTEPPAAAPEAAEEEEEDAVAAEEVPERSAPSKDAGTNADGWRPYTMGELLGEAAEAAAGRSDSADGNGPGSATPERSSQDSLQLSTHHDVAMDLINSVTGVDEEGRSRQRILTFAAKRYISAIERNPEDPDAYYNWALVLQESADNVDPNSDSSKDSLLEEACKKYAEATRLCPTLYDAYYNWAIAIADRAKMRGRTKEAEELWQQAIRNYDKAVQLSWNSPQVSTDSPD
BaRT2v18chr4HG219560	BaRT2v18chr4HG219560.7	Coding	NAGNAG	-	-	chr4H:601114833-601121263	chr4H:601121166-601115122	MPDMEESAQPKPADPSDPELPNGAGDTEAPVTEPPAAAPEAAEEEEEDAVAAEEVPERSAPSKDAGTNADGWRPYTMGELLGEAAEAAAGRSDSADGNGPGSATPERSSQDSLQLSTHHDVAMDLINSVTGVDEEGRSRQRILTFAAKRYISAIERNPEDPDAYYNWALVLQESADNVDPNSDSSKDSLLEEACKKYAEATRLCPTLYDAYYNWAIAIADRAKMRGRTKEAEELWQQAIRNYDKAVQLSWNSPQALNNWGLGLQELSAIVPAKDKQTIIKTAISKFRSAIQLQFDFHRAIYNLGTVLYGLAEDTSRSGGPDISPNDLYSQSAIYVAAAHALKPNYSVYRSALRLVRSMLPLPYLKVGYLTAPPADDPIAPHKHWERSQFILNHAELQQVVNASESAAVKPNALVEKAKRFIKVDVADIVSVSTCSDLTLPPGAGLCINTTHGPMFLVADTWESLDGWLDAIRLVYTIFARGKSDVLAGIITG
BaRT2v18chr4HG219560	BaRT2v18chr4HG219560.8	Unproductive	PTC;NMD	-	PTC;ds_SJ;long_3UTR	chr4H:601114839-601121191	chr4H:601121166-601117416	MPDMEESAQPKPADPSDPELPNGAGDTEAPVTEPPAAAPEAAEEEEEDAVAAEEVPERSAPSKDAGTNADGWRPYTMGELLGEAAEAAAGRSDSADGNGPGSATPERSSQDSLQLSTHHDVAMDLINSVTGVDEEGRSRQRILTFAAKRYISAIERNPEDPDAYYNWALVLQESADNVDPNSDSSKDSLLEEACKKYAEATRLCPTLYDAYYNWAIAIADRAKMRGRTKEAEELWQQAIRNYDKAVQLSWNSPQALNNWGLGLQVH
BaRT2v18chr4HG219560	BaRT2v18chr4HG219560.9	Coding	AS_3UTR;NAGNAG	-	-	chr4H:601114842-601121267	chr4H:601121166-601115122	MPDMEESAQPKPADPSDPELPNGAGDTEAPVTEPPAAAPEAAEEEEEDAVAAEEVPERSAPSKDAGTNADGWRPYTMGELLGEAAEAAAGRSDSADGNGPGSATPERSSQDSLQLSTHHDVAMDLINSVTGVDEEGRSRQRILTFAAKRYISAIERNPEDPDAYYNWALVLQESADNVDPNSDSSKDSLLEEACKKYAEATRLCPTLYDAYYNWAIAIADRAKMRGRTKEAEELWQQAIRNYDKAVQLSWNSPQALNNWGLGLQELSAIVPAKDKQTIIKTAISKFRSAIQLQFDFHRAIYNLGTVLYGLAEDTSRSGGPDISPNDLYSQSAIYVAAAHALKPNYSVYRSALRLVRSMLPLPYLKVGYLTAPPADDPIAPHKHWERSQFILNHAELQQVNASESAAVKPNALVEKAKRFIKVDVADIVSVSTCSDLTLPPGAGLCINTTHGPMFLVADTWESLDGWLDAIRLVYTIFARGKSDVLAGIITG
BaRT2v18chr4HG219560	BaRT2v18chr4HG219560.10	Coding	-	-	-	chr4H:601114858-601121270	chr4H:601121166-601115122	MPDMEESAQPKPADPSDPELPNGAGDTEAPVTEPPAAAPEAAEEEEEDAVAAEEVPERSAPSKDAGTNADGWRPYTMGELLGEAAEAAAGRSDSADGNGPGSATPERSSQDSLQLSTHHDVAMDLINSVTGVDEEGRSRQRILTFAAKRYISAIERNPEDPDAYYNWALVLQESADNVDPNSDSSKDSLLEEACKKYAEATRLCPTLYDAYYNWAIAIADRAKMRGRTKEAEELWQQAIRNYDKAVQLSWNSPQALNNWGLGLQELSAIVPAKDKQTIIKTAISKFRSAIQLQFDFHRAIYNLGTVLYGLAEDTSRSGGPDISPNDLYSQSAIYVAAAHALKPNYSVYRSALRLVRSMLPLPYLKVGYLTAPPADDPIAPHKHWERSQFILNHAELQQVNASESAAVKPNALVEKAKRFIKVDVADIVSVSTCSDLTLPPGAGLCINTTHGPMFLVCTPPLLDSSWSDTCFQTHCSPLPFRQCQVADTWESLDGWLDAIRLVYTIFARGKSDVLAGIITG
BaRT2v18chr4HG219570	BaRT2v18chr4HG219570.1	Coding	-	-	-	chr4H:601123016-601127591	chr4H:601123137-601126671	MLLRAVRRRGIASPLATATLTANVQSTCAAANVCSRWATFARTFSAKPTGNEVIGIDLGTTNSCVAVMEGKNAKVIENSEGARTTPSVVAFSQKGELLVGTPAKRQAVTNPQNTFFGTKRMIGRRFDDPQTQKEMNMVPYKIVKAPNGDAWVETTDGKQYSPSQIGGFVLTKMKETAESYLGKSICKAVITVPAYFNDAQRQATKDAGRIAGLDVQRIINEPTAAALSYGTNNKEGLIAVFDLGGGTFDVSILEISNGVFEVKATNGDTFLGGEDFDNTLLEFLVREYKITENIDLSKDRLALQRLREAAEKAKIELSSTTQTEINLPFITADNSGAKHLNITLTRSKFESLVNSLIERTREPCKSCLKDAGITTKDVDEVLLVGGMTRVPKVQDIVSEIFGKAPSKGVNPDEAVAMGAAIQGGILRGDVKELLLLDVTPLSLGIETLGGIFTRLISRNTTIPTKKSQVGVLNRC
BaRT2v18chr4HG219570	BaRT2v18chr4HG219570.2	Coding	-	-	-	chr4H:601123027-601127591	chr4H:601123137-601127272	MLLRAVRRRGIASPLATATGLSACPSDYARLTANVQSTCAAANVCSRWATFARTFSAKPTGNEVIGIDLGTTNSCVAVMEGKNAKVIENSEGARTTPSVVAFSQKGELLVGTPAKRQAVTNPQNTFFGTKRMIGRRFDDPQTQKEMNMVPYKIVKAPNGDAWVETTDGKQYSPSQIGGFVLTKMKETAESYLGKSICKAVITVPAYFNDAQRQATKDAGRIAGLDVQRIINEPTAAALSYGTNNKEGLIAVFDLGGGTFDVSILEISNGVFEVKATNGDTFLGGEDFDNTLLEFLVREYKITENIDLSKDRLALQRLREAAEKAKIELSSTTQTEINLPFITADNSGAKHLNITLTRSKFESLVNSLIERTREPCKSCLKDAGITTKDVDEVLLVGGMTRVPKVQDIVSEIFGKAPSKGVNPDEAVAMGAAIQGGILRGDVKELLLLDVTPLSLGIETLGGIFTRLISRNTTIPTKKSQVFSTAADNQTQVGIKVLQGEREMATDNKLLGEFDLVGIPPAPRGMPQVEVTFDIDANGIVTVSAKDKATGKEQQITIRSSGGLSEAEIQKMVQEAEVHSQKDQERKALIDVRNTADTTIYNVEKSLGEYQDKVPAEVVSEVEAAVAELRAEMASDDVERIKAKIDAVNRAVSKIGQHMSGGGGGAAGGSQGGDDAPQEAEYEEVKK
BaRT2v18chr4HG219570	BaRT2v18chr4HG219570.5	Unproductive	PTC;NMD	ldORF	PTC;ds_SJ;long_3UTR	chr4H:601123095-601127591	chr4H:601123137-601124020	MLLRAVRRRGIASPLATATLTANVQSTCAAANVCSRWATFARTFR
BaRT2v18chr4HG219570	BaRT2v18chr4HG219570.4	Unproductive	PTC;NMD	ldORF	PTC;ds_SJ;long_3UTR	chr4H:601123095-601127591	chr4H:601123137-601124920	MLLRAVRRRGIASPLATATLTANVQSTCAAANVCSRWATFARTFSAKPTGNEVIGIDLGTTNSCVAVMEGKNAKVIENSEGARTTPSVVAFSQKGELLVGTPAKRQAVTNPQNTFFGTKRMIGRRFDDPQTQKEMNMVPYKIVKAPNGDAWVETTDGKQYSPSQIGGFVLTKMKETAESYLGKSICKAVITVPAYFNDAQRQATKDAGRIAGLDVQRIINEPTAAALSYGTNNKEGLIAVFDLGGGTFDVSILEISNGVFEVSVCCNLPLTSSLLQ
BaRT2v18chr4HG219570	BaRT2v18chr4HG219570.3	Coding	-	-	-	chr4H:601123095-601127591	chr4H:601123137-601127272	MLLRAVRRRGIASPLATATLTANVQSTCAAANVCSRWATFARTFSAKPTGNEVIGIDLGTTNSCVAVMEGKNAKVIENSEGARTTPSVVAFSQKGELLVGTPAKRQAVTNPQNTFFGTKRMIGRRFDDPQTQKEMNMVPYKIVKAPNGDAWVETTDGKQYSPSQIGGFVLTKMKETAESYLGKSICKAVITVPAYFNDAQRQATKDAGRIAGLDVQRIINEPTAAALSYGTNNKEGLIAVFDLGGGTFDVSILEISNGVFEVKATNGDTFLGGEDFDNTLLEFLVREYKITENIDLSKDRLALQRLREAAEKAKIELSSTTQTEINLPFITADNSGAKHLNITLTRSKFESLVNSLIERTREPCKSCLKDAGITTKDVDEVLLVGGMTRVPKVQDIVSEIFGKAPSKGVNPDEAVAMGAAIQGGILRGDVKELLLLDVTPLSLGIETLGGIFTRLISRNTTIPTKKSQVFSTAADNQTQVGIKVLQGEREMATDNKLLGEFDLVGIPPAPRGMPQVEVTFDIDANGIVTVSAKDKATGKEQQITIRSSGGLSEAEIQKMVQEAEVHSQKDQERKALIDVRNTADTTIYNVEKSLGEYQDKVPAEVVSEVEAAVAELRAEMASDDVERIKAKIDAVNRAVSKIGQHMSGGGGGAAGGSQGGDDAPQEAEYEEVKK
BaRT2v18chr4HG219580	BaRT2v18chr4HG219580.1	Non_Coding	Short_ORF	-	-	chr4H:601132137-601133099	chr4H:601132372-601132755	MACGYKAAARDVPGVLLLLLVSASIATVTRSAWVGDYASDHGCGKTFVEVLCDPADAGKNRACSDACHYNGCGGGRCVYVGDARGCYCKP
BaRT2v18chr4HG219580	BaRT2v18chr4HG219580.2	Non_Coding	Short_ORF	-	-	chr4H:601132182-601132905	chr4H:601132372-601132755	MACGYKAAARDVPGVLLLLLVSASIATVTRSAWVGDYASDHGCGKTFVEVLCDPADAGKNRACSDACHYNGCGGGRCVYVGDARGCYCKP
BaRT2v18chr4HG219590	BaRT2v18chr4HG219590.1	Unproductive	PTC;NMD	ldORF	PTC;ds_SJ;long_3UTR	chr4H:601178608-601183086	chr4H:601179244-601179600	MQQPPDMPPFSPAGWRGPAGAPSPISSRPPAPTPAPAPGQQHQQHQMDEQHGAAVSGSGSGSVDGGEEGERGGSSSAAPGGNRWPRQETLALLKIRSEMDAAFREAALKGPLWEEVSR
BaRT2v18chr4HG219590	BaRT2v18chr4HG219590.2	Coding	-	-	-	chr4H:601178893-601182911	chr4H:601179244-601182404	MQQPPDMPPFSPAGWRGPAGAPSPISSRPPAPTPAPAPGQQHQQHQMDEQHGAAVSGSGSGSVDGGEEGERGGSSSAAPGGNRWPRQETLALLKIRSEMDAAFREAALKGPLWEEVSRRLAEMGHTRSAKKCREKFENVDKYYRRTKDGRTGRGDGKTYRFFTELEALHGAHQPPPAAPVSATIVTYSAVPTAPPRVLQAAEPSPPPLFLTHQPVPTESPACLTTTAPVGDASFSDSDGEDTDETADGGKRKRRGGSWGHGGKAMRFFEGLMRQVMERQEAMQSRLLEAIERRDQDRMIREEAWRRQEVARLAREQDALAQERAVAASRDAAVVSFIQRITGQIVPVQAPSSFPAKPAATVTSVKPPPLQPTPVASAAPAPAPPTPRPPVQAQPNVTTPMRTQPQTPQPQQHVTPTATPEPQPQTPQQQPHHQQSKEIVVHAPEQPPVDMAGGASPSRWPKAEVHALIQLRTEMEARYQDTAPKGPLWEDISVGMRRLGYNRSSKRCKEKWENINKYFKKVKESSRKRPEDSKTCPYFHQLDALYRTKALAVGSSSSSSSGVHAPALQAPAPSSARAEPAAVTVLAPVPLSSQTPSPAAQHVEHAAKNLISNGNGHGNGAAMQVKASNGAPPTVAMFPSSAQAAGNGANSGTATNKLELKQEGVAKETAPVVQPAVAMNHSYGRNDRRDVYDLDSDSMDEDDEDDFDDDDDEEDDDVPGGRNINMPPVLHQYDAHFLQRQHQHQQQQQQNHNHNHNVVRPNAANGSGNPPAGNATPTSAAGATNGAPFLAMVQ
BaRT2v18chr4HG219600	BaRT2v18chr4HG219600.1	Coding	-	-	-	chr4H:601178653-601182953	chr4H:601180220-601179768	MIHPIIYTPPTCYHHRRSIHHNCLHTCARMHALLSRERKSQAAVFLARLVVMKKPQIGDADGGIKYWGIVIGIDAWELDLTGANPRKKKQKSRGGRAMCVWFLIGGKSIHPSIHPSCVLVLVGRQFLGRACEPHEPHPDQLSHHTSHLHT
BaRT2v18chr4HG219610	BaRT2v18chr4HG219610.1	Coding	-	-	-	chr4H:601201079-601201860	chr4H:601201113-601201844	MLNKQARTTDRVADKMVNHNSQRIIDTTELQTKYISLETTNTGCKHVSYRWVLVSVRFDSRRRLLVVVVVLLPHQVGILGPEVGALLPHPSSLLEHLVDVLLRDLEVARLLHLLPDPGLELLEPVSPGLMAEDHIHVLLRHVHLPFRLSILHVFTTTASQEEGLRHVLAASSETSRLLQSRKFHRRLLLRCLESASRICLVVAAYLGSTRLHSRIDGHPPRRHGLSSPRRRWIWGFLWDFEPS
BaRT2v18chr4HG219620	BaRT2v18chr4HG219620.1	Coding	-	-	-	chr4H:601201092-601201865	chr4H:601201781-601201275	MAAGRVTVDPTVEACAPKVCGNNKADAAGTFEAAEEKTSMEFSALEETACFAAGGQDMTESFFLAGGGGEYMEDAQTKRKMYMSQEDMDVILSHEARGDRFKQFQARIRKEVQETGHFEISEEYVNKVFQQRAWMRQQCSDLRSQYPNLVWEQDDDDHEEAAAAVKSD
BaRT2v18chr4HG219630	BaRT2v18chr4HG219630.1	Non_Coding	Short_ORF	-	-	chr4H:601206478-601215612	chr4H:601206670-601215612	MGSPSPPLPDLSPSPPSSPPHDGHRRELIEYGIRGRHVLGWCCE
BaRT2v18chr4HG219640	BaRT2v18chr4HG219640.1	Coding	-	-	-	chr4H:601267440-601268939	chr4H:601268086-601267712	MAASSSTLEALTSPCTTCGSHRSWRYSRARATCSATAARRAHGRGGQTEALLAWRWSWRLPLGANSRTSTPSSRWSQKARRRTMCGWRTRSSASSSWRKARRRRSLLRCTLTAASWEEPARRAR
BaRT2v18chr4HG219650	BaRT2v18chr4HG219650.1	Coding	-	-	-	chr4H:601267445-601268936	chr4H:601267509-601268552	MLLHRPKLPLLCCGCGTGGVATRGAATDEDQQQPGKVGGARQLSWAQVEAMTAGFTSAVVGEGGFSTVYLARLAGSSQLAAVKVHRSSERLRRAFRQELDALLRVRHPHIVRLLAFCDQRDEGVLVLEFAPNGSLHDHLHASKASVCPPLPWARRAAVALQVARALEYLHDRCEPQVVHGDVKASNVLLDAAMGARLCDFGSARAGFSGSAAVAVRPPRAVLGSPGYVDPHYLRSGVLTKKSDVYSLGVLLLELLTGTQPFSDGRLLTSAVAPMMKAGSCSCDDDVRKLVDQRLGCRYDVSQAATMATLAAACVADNPALRPSMADVVRTLEQISAAGRRSDGVTKP
BaRT2v18chr4HG219660	BaRT2v18chr4HG219660.1	Coding	-	-	-	chr4H:601301633-601303712	chr4H:601302833-601302399	MIHSSAVDVVSVPALRNSEHRLTISSSVSARSSSPGSLMSSRVSTYECSSVVSSSVGTGLIICFFLRSLRASMSGRKSSFCRRRKARAVLRRPRKRRLVTDGKKAKTLVFRAANMSQSRCAAPTARTAALSSSSFTPKHMSARR
BaRT2v18chr4HG219670	BaRT2v18chr4HG219670.1	Coding	-	-	-	chr4H:601301854-601303750	chr4H:601302199-601303419	MHRLGRQLRTGMAPPAPQPRLRDAAPVPFPPLRASARLVLLDKLREQGPGPDGGGVMVMDAFRHAMFYLLALMCFGVKLDDDKAAVRAVGAAQRDWLMFAARKTSVFAFFPSVTKRLFRGRLKTALALRRRQKELFLPLIDARRERKKKQMIKPVPTEEDTTLEHSYVDTLLDIKLPGEEERALTDDEMVSLCSEFLNAGTDTTSTALEWIMAELTKHPRVQEKLYDEITEAQPQQQGGDDVDEEVAEEVTQGMPYLKAVVLEGLRKHPPGHFVLPHRAAEDMEVGGYLIPKGASVNFMVAEMGRDELEWERPMEFVPERFLPGGDGEGVDVTGSREIRMMPFGVGRRICAGLGVAMLHLEYLVANLVKEFEWQEVAGDEVDLAEKPEFTVVMAKPLCARLVQRAR
BaRT2v18chr4HG219680	BaRT2v18chr4HG219680.1	Coding	-	-	-	chr4H:601323622-601324906	chr4H:601324790-601324064	MTRVKVHPNAAAASLAVVPAAEEKGEAVSLTVWRRSLLFNGKGFTVFDSNGNLVFRVETYARGSPSEVVLMDADGLALLTVRRKKLSLAEEWLVYDGDGDELAPRRFTARRNMSLLPTKSLCRLSPAPSLDGTTGDAPGCRYHVEGSYASRSLHMFACTGGNQRRRVATVCRKEAAIGPDVFRLMVEPDFEPALAMAVVILLDQMNAS
BaRT2v18chr4HG219680	BaRT2v18chr4HG219680.2	Coding	-	-	-	chr4H:601323622-601324911	chr4H:601324790-601324002	MTRVKVHPNAAAASLAVVPAAEEKGEAVSLTVWRRSLLFNGKGFTVFDSNGNLVFRVETYARGSPSEVVLMDADGLALLTVRRKVCAYSSFFACPICSLIRWDLKSHVGLVVRDGGAEAEFGGGVARLRRRRRRAGAQAIHGAAEHESAPDKVPLSPVAGAIAGRYDWGCAWLPVPCGGVVRQSQPPHVRLHRRQSAAARGHGVPEGGRHRTGRVPADGGARLRAGAGHGRGHTPRSDERVLIEASIRSRQQPCMPAASTLL
BaRT2v18chr4HG219690	BaRT2v18chr4HG219690.1	Coding	-	-	-	chr4H:601323651-601325034	chr4H:601324031-601324480	MAAAWIVSRLQLGRVHLIEEYDHGHGQRRLEVWLHHQPEHVRSDGGLLPAHRGHAPPLIAAGAGEHVEAATGVRPLHMVPATRRIPSRTVQRWRRRQATEGLCREQTHVPPRRESPGRQLVAVAVVDEPLLRQTQLLHHHHVRRDRHEI
BaRT2v18chr4HG219700	BaRT2v18chr4HG219700.1	Coding	-	-	-	chr4H:601465572-601476427	chr4H:601476102-601465847	MIGWKMKSRGWAIFETVQVKQDAKRIRECVEKLQLLNNSEERARRINEVLEVHVDSHMDPDYESSEETADKRAVERSGTAKRSNGFFSPIKVQNYAKIMSDAIRHPKNLSKQSTISKQSTISKLGAGRSSKNTPSITGTDIPKSGTNVSSKISEAAPISSPGVTPSTEMEPEKVWHYKDPSGNVQGPFTLLQLSKWTAYFPRDLRVWLIFESEERSLLLTEVLSKQPKDFGQVPSVRSSKTKLAGSGQHRNSSNVDLNSTPSPAGYSRFNSSETTVQSSKYSVPERASPLHSSDELQHGGVQGRHSAECNNGHNRGDRWSPSMTQTSCSGQNNVESHRNQHASRSQAQHKSSLQAGSVKDLDSRQDYSHTIPTQLTRRDVPSPALALSPSESRTASSQHESSCLSSTNPGLHDELHSSITSEKTKSCAPATSVEDRGSSSPSAMLAHSERVPVCSQQSVPSAAIPEICKVGQEIKNDEKTREADASTVSVNQSPQSKMFPDSSPDNQDVERGYPNPAQKSESEKADVAHSERVPVCSPQSVPAAAIPETCKVGEIKNVEKTREADASNASVNQSLQSKVFPDCSPDNQDIEHEYSNPAQKPESKKADVAQSGSKSVTPETLDTKIPDHSQVPSVLPKFDLPTGEIGATDSVPNLEKTDVSGEDLNTQKECYSETSLAIREKVIADPAPCAKSVDASDVPESACDLPTGETRGVDNVEKTVFSGEDSNTQKECYSKTTLVTREKSVADTACVESINTPNVPGSVSNLEKRDSKGQDSSILVTSKKLLADPAASAEPIDGSAVLERDLMAADSNVQKELCSKPTLVTSEKVVVEPASCAESVGVPDVLGSASNLERRDLNDEDPIIQKELFSESVDVTGDKMVVKPVSRTESVDVSNVLESVSNLEGRDLNVEDSIVQKELFTESTLVTSDKMVVDPASCADVSDVLESVFNLEKTGLEGEHSNIQKELYEESALVTRENVVTDPAICAGSVHVSDVLEPVFDLEKTYLGGEGSDIQKELHEGSTLVTREYMAVNPAPCPESTDVSLTEQNRGTLCMDTLAAIEQFMTASPEEEPQCSSPIALSPWGESGYYQGDAVDSGLWGVPDDTINEMWSLLSPTPAPQHSSGVKSEVEGGAQSVNVATVAQGEYDFFQRDPTPGVHWGLTEQVKPKATAAPVSSIDVNVSTGLFGWQPSASERSNTGNTAAAAWSTSQNSNYLYSSYGAAAPSVRTSQEAPVKQEYTELDAANFGGALGNFGGGLGNSSKNWNAPAGNANRGSQRRDRIWNNRFHTREKRRTDIQARTDRGIVGGERDRGDGTDNRQ
BaRT2v18chr4HG219700	BaRT2v18chr4HG219700.2	Unproductive	PTC;NMD	uORF	PTC;long_3UTR;ouORF;uORF;inframe;not_inframe	chr4H:601468911-601476427	chr4H:601476102-601471012	MIGWKMKSRGWAIFETVQVKQDAKRIRECVEKLQLLNNSEERARRINEVLEVHVDSHMDPDYESSEETADKRAVERSGTAKRSNGFFSPIKVQNYAKIMSDAIRHPKNLSKQSTISKQSTISKLGAGRSSKNTPSITGTDIPKSGTNVSSKISEAAPISSPGVTPSTEMEPEKVWHYKDPSGNVQGPFTLLQLSKWTAYFPRDLRVWLIFESEERSLLLTEVLSKQPKDFGQVPSVRSSKTKLAGSGQHRNSSNVDLNSTPSPAGYSRFNSSETTVQSSKYSVPERASPLHSSDELQHGGVQGRHSAECNNGHNRGDRWSPSMTQTSCSGQNNVESHRNQHASRSQAQHKSSLQAGSVKDLDSRQDYSHTIPTQLTRRDVPSPALALSPSESRTASSQHESSCLSSTNPGLHDELHSSITSEKTKSCAPATSVEDRGSSSPSAMLAHSERVPVCSQQSVPSAAIPEICKVGQEIKNDEKTREADASTVSVNQSPQSKMFPDSSPDNQDVERGYPNPAQKSESEKADVAHSERVPVCSPQSVPAAAIPETCKVGEIKNVEKTREADASNASVNQSLQSKVFPDCSPDNQDIEHEYSNPAQKPESKKADVAQSGSKSVTPETLDTKIPDHSQVPSVLPKFDLPTGEIGATDSVPNLEKTDVSGEDLNTQKECYSETSLAIREKVIADPAPCAKSVDASDVPESACDLPTGETRGVDNVEKTVFSGEDSNTQKECYSKTTLVTREKSVADTACVESINTPNVPGSVSNLEKRDSKGQDSSILVTSKKLLADPAASAEPIDGSAVLERDLMAADSNVQKELCSKPTLVTSEKVVVEPASCAESVGVPDVLGSASNLERRDLNDEDPIIQKELFSESVDVTGDKMVVKPVSRTESVDVSNVLESVSNLEGRDLNVEDSIVQKELFTESTLVTSDKMVVDPASCADVSDVLESVFNLEKTGLEGEHSNIQKELYEESALVTRENVVTDPAICAGSVHVSDVLEPVFDLEKTYLGGEGSDIQKELHEGSTLVTREYMAVNPAPCPESTDVSLTEQNRGTLCMDTLAAIEQFMTASPEEEPQCSSPIALSPWGESGYYQGDAVDSGLWGVPDDTINEMWSLLSPTPAPQHSSGVKSEVEGGAQSVNVATVAQGEYDFFQRDPTPGVHWGLTEQVKPKATAAPVSSIDVNVSTGLFGWQPSASERSNTGNTAAAAWSTSQNSNYLYSSYGAAAPSVRTSQEAPVKQEYTELDAANFGGALGNFGGGLGNSSKNWNAPAGNANRGSQRRDRYSQISESWLLSSSNNSRSRTDGFGGTSRTPPRG
BaRT2v18chr4HG219700	BaRT2v18chr4HG219700.3	Unproductive	PTC;NMD	uORF;ldORF	PTC;ds_SJ;long_3UTR;ouORF;uORF;inframe;not_inframe	chr4H:601470419-601476858	chr4H:601476102-601475829	MIGWKMKSRGWAIFETVQVKQDAKRNILLSLHLATIFYFRIIYLFLVHMFFVDSR
BaRT2v18chr4HG219710	BaRT2v18chr4HG219710.1	Unproductive	PTC;NMD	ldORF	PTC;ds_SJ;long_3UTR	chr4H:601466152-601470165	chr4H:601466252-601466931	MAAALLTPTQRYAAGALLALALRQAQIHQSVLLGSSPAADDEEERASSASGGSGSGSGSSSSTGGSGEDAAAAAKALWTHDSRGLLRPVFRSGSWRSTPPRGRGWRRRRPRRRPSTTSARF
BaRT2v18chr4HG219710	BaRT2v18chr4HG219710.2	Unproductive	PTC;NMD	-	PTC;ds_SJ;long_3UTR	chr4H:601466178-601470186	chr4H:601466252-601467927	MAAALLTPTQRYAAGALLALALRQAQIHQSVLLGSSPAADDEEERASSASGGSGSGSGSSSSTGGSGEDAAAAAKALWTHDSRGLLRPVFRFLEIDPAAWPGLEETAASPEAKHHIGAFLRMIFEEDAESSSDSQDQEHALAKGVDVMVMSLSSDTAMDESSTKEVDQGTSTSSGVAQSSAKGFADDLLGIDKLSLDDVPATDHRKMTLLFTLLSACVADKPVSQEEDDRKSSHFRKGYDARHRVALRLLATWLDVKWIKMEAIEVMVACSAMAAAKEQEQSGENASPKSKWAKWKRGGIIGAAALTGGALLAITGGLAAPAIAAGFGALAPTLGTLMPVIGASGFAAMATAAGSVAGSVAVAASFGGRSECPF
BaRT2v18chr4HG219710	BaRT2v18chr4HG219710.3	Unproductive	PTC;NMD	-	PTC;ds_SJ;long_3UTR	chr4H:601466182-601470187	chr4H:601466252-601468062	MAAALLTPTQRYAAGALLALALRQAQIHQSVLLGSSPAADDEEERASSASGGSGSGSGSSSSTGGSGEDAAAAAKALWTHDSRGLLRPVFRFLEIDPAAWPGLEETAASPEAKHHIGAFLRMIFEEDAESSSDSQDQEHALAKGVDVMVMSLSSDTAMDESSTKEVDQGTSTSSGVAQSSAKGFADDLLGIDKLSLDDVPATDHRKMTLLFTLLSACVADKPVSQEEDDRKSSHFRKGYDARHRVALRLLATWLDVKWIKMEAIEVMVACSAMAAAKEQEQSGENASPKSKWAKWKRGGIIGAAALTGGALLAITGGLAAPAIAAGFGALAPTLGTLMPVIGASGFAAMATAAGSVAGSVAVAASFGDD
BaRT2v18chr4HG219710	BaRT2v18chr4HG219710.5	Coding	-	-	-	chr4H:601466182-601470185	chr4H:601466252-601470088	MAAALLTPTQRYAAGALLALALRQAQIHQSVLLGSSPAADDEEERASSASGGSGSGSGSSSSTGGSGEDAAAAAKALWTHDSRGLLRPVFRFLEIDPAAWPGLEETAASPEAKHHIGAFLRMIFEEDAESSSDSQDQEHALAKGVDVMVMSLSSDTAMDESSTKEVDQGTSTSSGVAQSSAKGFADDLLGIDKLSLDDVPATDHRKMTLLFTLLSACVADKPVSQEEDDRKSSHFRKGYDARHRVALRLLATWLDVKWIKMEAIEVMVACSAMAAAKEQEQSGENASPKSKWAKWKRGGIIGAAALTGGALLAITGGLAAPAIAAGFGALAPTLGTLMPVIGASGFAAMATAAGSVAGSVAVAASFGAAGAGLTGTKMARRIGSVKEFEFKPIGENHNQGRLAVGILVSGFAFDEEDYIRPWEGWKDNLERYILQWESKHIIAVSTAIQDWLTSRLALELMKQGAMRTVLSGFLAAFAWPATLLAATDFIDSKWSVAIDRSDKAGKMLAEVLMKGSQGNRPVTLIGFSLGARVIFKCLQELALSSDNEGLVERVVLLGAPVSVKGERWEPARKVLCAIRNIVMCSCMCVTLKHLKTCHNFLMTSLQMVAGRFVNVYSKDDWILGVTFRASLLTQGLAGIQAVDVPGVENVDVTELVDGHSSYLSAAQLILEHLELNTYYPVFAPFTAVSK
BaRT2v18chr4HG219710	BaRT2v18chr4HG219710.6	Unproductive	PTC;NMD	-	PTC;ds_SJ;long_3UTR	chr4H:601466182-601470191	chr4H:601466252-601468659	MAAALLTPTQRYAAGALLALALRQAQIHQSVLLGSSPAADDEEERASSASGGSGSGSGSSSSTGGSGEDAAAAAKALWTHDSRGLLRPVFRFLEIDPAAWPGLEETAASPEAKHHIGAFLRMIFEEDAESSSDSQDQEHALAKGVDVMVMSLSSDTAMDESSTKEVDQGTSTSSGVAQSSAKGFADDLLGIDKLSLDDVPATDHRKMTLLFTLLSACVADKPVSQEEDDRKSSHFRKGYDARHRVALRLLATWLDVKWIKMEAIEVMVACSAMAAAKEQEQSGENASPKSKWAKWKRGGIIGAAALTGGALLAITGGLAAPAIAAGFGALAPTLGTLMPVIGASGFAAMATAAGSVAGSVAVAASFGGIFFSGSLSI
BaRT2v18chr4HG219710	BaRT2v18chr4HG219710.4	Coding	-	-	-	chr4H:601466182-601470186	chr4H:601466252-601469941	MAAALLTPTQRYAAGALLALALRQAQIHQSVLLGSSPAADDEEERASSASGGSGSGSGSSSSTGGSGEDAAAAAKALWTHDSRGLLRPVFRFLEIDPAAWPGLEETAASPEAKHHIGAFLRMIFEEDAESSSDSQDQEHALAKGVDVMVMSLSSDTAMDESSTKEVDQGTSTSSGVAQSSAKGFADDLLGIDKLSLDDVPATDHRKMTLLFTLLSACVADKPVSQEEDDRKSSHFRKGYDARHRVALRLLATWLDVKWIKMEAIEVMVACSAMAAAKEQEQSGENASPKSKWAKWKRGGIIGAAALTGGALLAITGGLAAPAIAAGFGALAPTLGTLMPVIGASGFAAMATAAGSVAGSVAVAASFGAAGAGLTGTKMARRIGSVKEFEFKPIGENHNQGRLAVGILVSGFAFDEEDYIRPWEGWKDNLERYILQWESKHIIAVSTAIQDWLTSRLALELMKQGAMRTVLSGFLAAFAWPATLLAATDFIDSKWSVAIDRSDKAGKMLAEVLMKGSQGNRPVTLIGFSLGARVIFKCLQELALSSDNEGLVERVVLLGAPVSVKGERWEPARKMVAGRFVNVYSKDDWILGVTFRASLLTQGLAGIQAVDVPGVENVST
BaRT2v18chr4HG219710	BaRT2v18chr4HG219710.7	Unproductive	PTC	ldORF	-	chr4H:601466182-601470183	chr4H:601466252-601466971	MAAALLTPTQRYAAGALLALALRQAQIHQSVLLGSSPAADDEEERASSASGGSGSGSGSSSSTGGSGEDAAAAAKALWTHDSRGLLRPVFRSGPPPPPTFDSAVTNSETNASVSVSLTAWGWGSLSCQVPGDRPRRVAGAGGDGGLAGGQAPHRRVSEDDLRRRCRELFG
BaRT2v18chr4HG219710	BaRT2v18chr4HG219710.8	Coding	-	-	-	chr4H:601466185-601470186	chr4H:601466252-601470088	MAAALLTPTQRYAAGALLALALRQAQIHQSVLLGSSPAADDEEERASSASGGSGSGSGSSSSTGGSGEDAAAAAKALWTHDSRGLLRPVFRFLEIDPAAWPGLEETAASPEAKHHIGAFLRMIFEEDAESSSDSQDQEHALAKGVDVMVMSLSSDTAMDESSTKEVDQGTSTSSGVAQSSAKGFADDLLGIDKLSLDDVPATDHRKMTLLFTLLSACVADKPVSQEEDDRKSSHFRKGYDARHRVALRLLATWLDVKWIKMEAIEVMVACSAMAAAKEQEQSGENASPKSKWAKWKRGGIIGAAALTGGALLAITGGLAAPAIAAGFGALAPTLGTLMPVIGASGFAAMATAAGSVAGSVAVAASFGAAGAGLTGTKMARRIGSVKEFEFKPIGENHNQGRLAVGILVSGFAFDEEDYIRPWEGWKDNLERYILQWESKHIIAVSTAIQDWLTSRLALELMKQGAMRTVLSGFLAAFAWPATLLAATDFIDSKWSVAIDRSDKAGKMLAEVLMKGSQGNRPVTLIGFSLGARVIFKCLQELALSSDNEGLVERVVLLGAPVSVKGERWEPARKMVAGRFVNVYSKDDWILGVTFRASLLTQGLAGIQAVDVPGVENVDVTELVDGHSSYLSAAQLILEHLELNTYYPVFAPFTAVSK
BaRT2v18chr4HG219710	BaRT2v18chr4HG219710.9	Unproductive	PTC;NMD	-	PTC;ds_SJ;long_3UTR	chr4H:601466186-601470218	chr4H:601466252-601468448	MAAALLTPTQRYAAGALLALALRQAQIHQSVLLGSSPAADDEEERASSASGGSGSGSGSSSSTGGSGEDAAAAAKALWTHDSRGLLRPVFRFLEIDPAAWPGLEETAASPEAKHHIGAFLRMIFEEDAESSSDSQDQEHALAKGVDVMVMSLSSDTAMDESSTKEVDQGTSTSSGVAQSSAKGFADDLLGIDKLSLDDVPATDHRKMTLLFTLLSACVADKPVSQEEDDRKSSHFRKGYDARHRVALRLLATWLDVKWIKMEAIEVMVACSAMAAAKEQEQSGENASPKSKWAKWKRGGIIGAAALTGGALLAITGGLAAPAIAAGFGALAPTLGTLMPVIGASGFAAMATAAGSVAGSVAVAASFGAAGAGLTGTKMARRIGSVKEFEFKPIGENHNQASCGWHLGFWICF
BaRT2v18chr4HG219710	BaRT2v18chr4HG219710.10	Unproductive	PTC;NMD	-	PTC;ds_SJ;long_3UTR	chr4H:601466190-601471464	chr4H:601466252-601468448	MAAALLTPTQRYAAGALLALALRQAQIHQSVLLGSSPAADDEEERASSASGGSGSGSGSSSSTGGSGEDAAAAAKALWTHDSRGLLRPVFRFLEIDPAAWPGLEETAASPEAKHHIGAFLRMIFEEDAESSSDSQDQEHALAKGVDVMVMSLSSDTAMDESSTKEVDQGTSTSSGVAQSSAKGFADDLLGIDKLSLDDVPATDHRKMTLLFTLLSACVADKPVSQEEDDRKSSHFRKGYDARHRVALRLLATWLDVKWIKMEAIEVMVACSAMAAAKEQEQSGENASPKSKWAKWKRGGIIGAAALTGGALLAITGGLAAPAIAAGFGALAPTLGTLMPVIGASGFAAMATAAGSVAGSVAVAASFGAAGAGLTGTKMARRIGSVKEFEFKPIASCGWHLGFWICF
BaRT2v18chr4HG219720	BaRT2v18chr4HG219720.2	Unproductive	PTC;NMD	-	PTC;long_3UTR	chr4H:601476913-601481565	chr4H:601481334-601478640	MVNILDPDLPPPPPPDPPGMVDDSHFLGSIMGMAMGMGMGDTVLAQPAPDAAAAAASAAAPGPTPAPAQAQAHHKQQQLLVVSPPKKRGRPPRSANNAAVLGAAAPLQTPPPASAAATAVLTPAAARRAEAKAAKKRKEEEEDEVVCFICFDGGDLVVCDRRGCPKVYHPACIKRDESFFNSRTKWNCGWHICSSCEKGGHYMCYTCTFSACKVCVKHGKFFGVRGAKGFCDTCFGTILLIEAKDEGDDTKVYRLPSINLKTMHLFRAVSKKFYSYQFWDLGSFCQLQRVIPPFETPNSRNIFCDLPH
BaRT2v18chr4HG219720	BaRT2v18chr4HG219720.1	Coding	-	-	-	chr4H:601476913-601481565	chr4H:601481334-601478149	MVNILDPDLPPPPPPDPPGMVDDSHFLGSIMGMAMGMGMGDTVLAQPAPDAAAAAASAAAPGPTPAPAQAQAHHKQQQLLVVSPPKKRGRPPRSANNAAVLGAAAPLQTPPPASAAATAVLTPAAARRAEAKAAKKRKEEEEDEVVCFICFDGGDLVVCDRRGCPKVYHPACIKRDESFFNSRTKWNCGWHICSSCEKGGHYMCYTCTFSACKVCVKHGKFFGVRGAKGFCDTCFGTILLIEAKDEGDDTKG
BaRT2v18chr4HG219720	BaRT2v18chr4HG219720.3	Coding	-	-	-	chr4H:601476913-601481565	chr4H:601481334-601477173	MVNILDPDLPPPPPPDPPGMVDDSHFLGSIMGMAMGMGMGDTVLAQPAPDAAAAAASAAAPGPTPAPAQAQAHHKQQQLLVVSPPKKRGRPPRSANNAAVLGAAAPLQTPPPASAAATAVLTPAAARRAEAKAAKKRKEEEEDEVVCFICFDGGDLVVCDRRGCPKVYHPACIKRDESFFNSRTKWNCGWHICSSCEKGGHYMCYTCTFSACKVCVKHGKFFGVRGAKGFCDTCFGTILLIEAKDEGDDTKVRVDFDDRYTWEYLFKLYWVDLKGKLSLTMEELTGAKSRWSAPITYARKDKDESSDDLYDANDDDGAGKRRRTNPSRKRGKKRQKPQSVCSVTVEDVKIATGNAEKLPKKEPSDEVSLPPNTKWASPELLEFVGHMRDGDQSFISQFDVQALLLDYIKKNDLRDPRRKSQVICDSRLHRLFRKTHVAHFEMLRLLETHCTGSDASTVNNGNHGAINLNSTQIDASGYGEVTDKLYPDRKKRMHRKMEREPPSNLNDYAAIDMHNISLIYLRRSLMEDLIDDPTFSDKVSGGFVRIKITDVGQKQDMYRLVKVVGKMFKFLTSTTSIRK
BaRT2v18chr4HG219720	BaRT2v18chr4HG219720.4	Coding	-	-	-	chr4H:601477095-601481565	chr4H:601481334-601477173	MVNILDPDLPPPPPPDPPGMVDDSHFLGSIMGMAMGMGMGDTVLAQPAPDAAAAAASAAAPGPTPAPAQAQAHHKQQQLLVVSPPKKRGRPPRSANNAAVLGAAAPLQTPPPASAAATAVLTPAAARRAEAKAAKKRKEEEEDEVVCFICFDGGDLVVCDRRGCPKVYHPACIKRDESFFNSRTKWNCGWHICSSCEKGGHYMCYTCTFSACKVCVKHGKFFGVRGAKGFCDTCFGTILLIEAKDEGDDTKVRVDFDDRYTWEYLFKLYWVDLKGKLSLTMEELTGAKSRWSAPITYARKDKDESSDDLYDANDDDGAGKRRRTNPSRKRGKKRQKPQSVCSVTVEDVKIATGNAEKLPKKEPSDEVSLPPNTKWASPELLEFVGHMRDGDQSFISQFDVQALLLDYIKKNDLRDPRRKSQVICDSRLHRLFRKTHVAHFEMLRLLETHCTGSDASTVNNGNHGAINLNSTQIDASGYGEVTDKLYPDRKKRMHRKMEREPPSNLNDYAAIDMHNISLIYLRRSLMEDLIDDPTFSDKVSGGFVRIKITDVGQKQDMYRLVKVVGKMFKFLTSTTSIRK
BaRT2v18chr4HG219730	BaRT2v18chr4HG219730.1	Unproductive	PTC;NMD	uORF;ldORF	PTC;ds_SJ;long_3UTR;ouORF;uORF;inframe;not_inframe	chr4H:601520185-601531441	chr4H:601529127-601528169	MLYIHMLGYDVDFGHMETVSLISAPKYPEKQVGYIVTSCLLNENNDFLRMVINTVRNDIIGRNETYQCLALTMVILAGKNFLSRWPLMSRNFLFQVAAGLLSERRLLYAFCDFIGRTQML
BaRT2v18chr4HG219730	BaRT2v18chr4HG219730.2	Coding	AS_5UTR	uORF	-	chr4H:601520226-601531441	chr4H:601529127-601520709	MLYIHMLGYDVDFGHMETVSLISAPKYPEKQVGYIVTSCLLNENNDFLRMVINTVRNDIIGRNETYQCLALTMVGNIGGKEFSESLAPDVQKLLISSSCRPVVRKKAALCLLRLYRKNPDVVNIDGWSDRMAQLLDERDLGVLTSVMSLFVSLVSNNAEAYWNCLPKCVRILERMARNQDIPQEYTYYGIPSPWLQVKAMRALQYFPTIEDPSARRALFEVLQRILMGTDVVKNVNKNNASHAVLFEALALVMHLDAEKEMMSQCVALLGKFIAVREPNIRYLGLENMSRMLLVTDVQDIIKRHQAQIITSLKDPDISIRRRALDLLYGMCDVTNAKEIVEELLQYLNTAEFAMREELALKAAILAEKFAPNLSWYVDVILQLIDKAGDFVSDDIWYRVVQFVTNNEDLQAYAAAKAREYLDKPALHETMVKVSAYLLGEYGHLLAQRPGCSPKELFTIINDRLPTVSSSTVAIIISAYAKILMHTQPPDAGLQQQILTIFKKHESYIDVEIQQRAVEYFELSRKGPALADVLAEMPKFPERESALLKKAEDAEVDTAEQSAIKLRSQQQSSSALVVAAQPPVNGPAPAANHLTLVKMPSQNIADESNVSHDSHEETAVEAPKENGAPVEVQRNVEIIPETAPVSKVEPPASHPASQADLLADLLGPLAIEGPPAAVEQIPAQGLEANQSPVGDLALATLEDQSNSVQPIVNVEEKFNVLCTKDSGVLYEDPNIQIGLKAEWRAHHGRLILFLGNKNTSPLMSLRALILPPSHFKVELSSVPDTIPPRAQVQIPVEVTNLRASRDVAVLDFSYKHGATLVNAKLRLPIVLHKFLQPITLSPEDFFAHWKTWNVQSLKVQEVVRGVKPLPIPEMASLLLSLHLAVTPGLDTNPNNMVACATFFSETTNAALCLVRVETDPQDRTQLRLTVASGDQNLTFELKEYIKEHLIDIPRARVTSPPAPQQAQVAPAATAPATYNDPGAMLAGLL
BaRT2v18chr4HG219730	BaRT2v18chr4HG219730.3	Coding	AS_5UTR	uORF	-	chr4H:601520250-601531217	chr4H:601529127-601520709	MLYIHMLGYDVDFGHMETVSLISAPKYPEKQVGYIVTSCLLNENNDFLRMVINTVRNDIIGRNETYQCLALTMVGNIGGKEFSESLAPDVQKLLISSSCRPVVRKKAALCLLRLYRKNPDVVNIDGWSDRMAQLLDERDLGVLTSVMSLFVSLVSNNAEAYWNCLPKCVRILERMARNQDIPQEYTYYGIPSPWLQVKAMRALQYFPTIEDPSARRALFEVLQRILMGTDVVKNVNKNNASHAVLFEALALVMHLDAEKEMMSQCVALLGKFIAVREPNIRYLGLENMSRMLLVTDVQDIIKRHQAQIITSLKDPDISIRRRALDLLYGMCDVTNAKEIVEELLQYLNTAEFAMREELALKAAILAEKFAPNLSWYVDVILQLIDKAGDFVSDDIWYRVVQFVTNNEDLQAYAAAKAREYLDKPALHETMVKVSAYLLGEYGHLLAQRPGCSPKELFTIINDRLPTVSSSTVAIIISAYAKILMHTQPPDAGLQQQILTIFKKHESYIDVEIQQRAVEYFELSRKGPALADVLAEMPKFPERESALLKKAEDAEVDTAEQSAIKLRSQQQSSSALVVAAQPPVNGPAPAANHLTLVKMPSQNIADESNVSHDSHEETAVEAPKENGAPVEVQRNVEIIPETAPVSKVEPPASHPASQADLLADLLGPLAIEGPPAAVEQIPAQGLEANQSPVGDLALATLEDQSNSVQPIVNVEEKFNVLCTKDSGVLYEDPNIQIGLKAEWRAHHGRLILFLGNKNTSPLMSLRALILPPSHFKVELSSVPDTIPPRAQVQIPVEVTNLRASRDVAVLDFSYKHGATLVNAKLRLPIVLHKFLQPITLSPEDFFAHWKTWNVQSLKVQEVVRGVKPLPIPEMASLLLSLHLAVTPGLDTNPNNMVACATFFSETTNAALCLVRVETDPQDRTQLRLTVASGDQNLTFELKEYIKEHLIDIPRARVTSPPAPQQAQVAPAATAPATYNDPGAMLAGLL
BaRT2v18chr4HG219740	BaRT2v18chr4HG219740.1	Coding	-	-	-	chr4H:601535096-601536252	chr4H:601536235-601535198	MASDRLSALRAFDDTKAGVKGLVDAGATAIPAIFHHPPDSFTPSTLTTDVAVPVVDLSCSRSDAVGAVKAAAETAGFFLLANHGVPEAAMSGMLAAVRRFNEEPTEAKAPYYTRDAARRVRYSCNADLFQTLVGKWRDTIYMDDADEDDAELLPPACRGVAPEYTGQMRRLGRALFELLSEALGLPPGYLEEEAGGMEALSVAGHYYPACPEPHLTMGTVKHSDPSFLTVLLQDGVGGLQVLVDDDLEDAAWVDVPAVGEASLVVNVGDFLQLVSNDRFKSPVHRVVSRRVGPRVSVACFFRANGATVCAPAVVDGSGPPRYRSVKAEEMLCVSNTQTRLNNLRL
BaRT2v18chr4HG219750	BaRT2v18chr4HG219750.1	Non_Coding	Short_ORF	-	-	chr4H:601535208-601536475	chr4H:601535967-601536248	MAASGTPWFASRKKPAVSAAAFTAPTASDRLQERSTTGTATSVVRVDGVKESGGWWKMAGMAVAPASTRPLTPALVSSKALSALRRSDAIVAR
BaRT2v18chr4HG219760	BaRT2v18chr4HG219760.1	Coding	-	-	-	chr4H:601571671-601573370	chr4H:601572811-601572365	MTVSATTEEPSANSTRPSACSRRIRVCRRSTSPWLASILDTSGVAAVASELAARCTSLATRQRSSAMSLPLSPHPATTTASPRNGSGVLYEWLCSCRRVHSPMPWMSVGSIGCEWWPLATTTASNTSSFSRDSSSSVLPRSRTDLTVH
BaRT2v18chr4HG219760	BaRT2v18chr4HG219760.2	Coding	-	-	-	chr4H:601571837-601573370	chr4H:601572811-601572365	MTVSATTEEPSANSTRPSACSRRIRVCRRSTSPWLASILDTSGVAAVASELAARCTSLATRQRSSAMSLPLSPHPATTTASPRNGSGVLYEWLCSCRRVHSPMPWMSVGSIGCEWWPLATTTASNTSSFSRDSSSSVLPRSRTDLTVH
BaRT2v18chr4HG219760	BaRT2v18chr4HG219760.3	Coding	-	-	-	chr4H:601571852-601573595	chr4H:601573397-601571892	MGHGPRISFNVIGNSRHGFCSRLSSQLQVEPCLHALPHVLAVVGAVAEGLHVGHLAGDAGHDQLLLPLLHRRQVGVLLPELVHLLRVDAADVVGVLPRHAGGLPRAEVLLHGPHHLLLRRQRFTAGQHLRHPPRLHLEEPRDEDLPHHPHEGERRREGRREHVLEQRADDVAVAVDGHRAARVQERERVGVPRAVDDRVGHDGGAVRELHAPVGVQPADPRVQAQHVAVVGQHPRHVRRGGRGLGARGEVHLPGHAAEVQRDVLAAVPAPGHHHRLAAERLRRPVRVAVQLPARPLTHALDVGREHRLRVVAVGHHDRVEHLLLLPRLIVLGAAEEPHGPDRPLTRRRRRRGDVQDPGVEPDDVHEAEGVAEVPEVAVQLAVGGEAAWVAAGAFPGQELEVGEAHCLPRADEAEARVDAAGHAHRRCGAERVLAVGQRVVQPLPADVAALLHDGDGVALPPQLARRCQAGHAASNHAHALGLQRRLAVSSSHADADRLVDG
BaRT2v18chr4HG219770	BaRT2v18chr4HG219770.1	Coding	-	-	-	chr4H:601571845-601573509	chr4H:601571922-601573317	MAAGDGEPALQSKSVCVVGGGVAGLAAARELRREGHAVTVMEQSGDVGGQWLYDPLTDGEDPLGAAAPVRVPSSIYACLRLISPREAMGFSDFQFLPREGAGRDPRRFPAHRELHCYLRDFCDAFGLMDVVRLNTRVLHVAPATTATRQWTVRSVRLLGSTEDDESREKEEVFDAVVVANGHHSQPMLPTDIQGMGEWTRRQLHSHSYRTPEPFRGEAVVVAGCGDSGKDIALDLCRVAREVHLAASSEATAATPDVSRMLANHGDVLRLHTRIRRLHADGRVEFADGSSVVADTVIYCTGRGGWRRCCPAVKRCRRRRRWCGPWRSTSARGRPPACRGSTPTTSAASTLRRCTSSGRSTPTWRRWRSGRRSWSCPASPARWPTWRPSATAPTTARTCGRACRHGST
BaRT2v18chr4HG219770	BaRT2v18chr4HG219770.2	Coding	-	-	-	chr4H:601571886-601573518	chr4H:601571922-601573403	MAAGDGEPALQSKSVCVVGGGVAGLAAARELRREGHAVTVMEQSGDVGGQWLYDPLTDGEDPLGAAAPVRVPSSIYACLRLISPREAMGFSDFQFLPREGAGRDPRRFPAHRELHCYLRDFCDAFGLMDVVRLNTRVLHVAPATTATRQWTVRSVRLLGSTEDDESREKEEVFDAVVVANGHHSQPMLPTDIQGMGEWTRRQLHSHSYRTPEPFRGEAVVVAGCGDSGKDIALDLCRVAREVHLAASSEATAATPDVSRMLANHGDVLRLHTRIRRLHADGRVEFADGSSVVADTVIYCTGYTYSFPFLDTGGAVTVDSDGYVVGPLFEHVFPPSLAPSLSFVGVVRKVLIPWFFEVQARWVAQVLSGRKTLPAEEEMVRSVEEHLRAREAAGVPWKHTHNIGGIDPQKMYELGEKYSDLAPVEEWKKELVMSSIASKMADVETFRDRADDSENVRKGVQAWLDLKLAAQPRAKSMSTVADDVEADARAMPHA
BaRT2v18chr4HG219780	BaRT2v18chr4HG219780.1	Unproductive	PTC;NMD	ldORF	PTC;ds_SJ;long_3UTR	chr4H:601578822-601585847	chr4H:601585789-601583050	MAAGAGAGLRLGSYLGDVSALSFLPSSPRPLLLAGTGSELLVYDLDAARLVASFRVFDGVRVHGIQPRVRAPNGPADGLTVAVFGERRVKLLSLRVDAAGVLLQLEQRLPGFDHWVLDACFLEVDGLLAIGLGDNSVALWDLKDRVFVTRVNSPEKCLLYSMRMWGDSVQSLLVASGTILNEILIWKLVPETPSSSLLSSDELGAAGVENRENVHLSHNNKYMAVHIGRLKEHEGSIFRIAWSSDGSKFMSVSDDRSARMWMLSCQPQDLTNQAARIDDVDIIPKLTLFGHSARIWDCCISDSIVITAGEDCTCCIWGMDGKLIKTFKEHIGRGLWRCLYDPSSLVLITAGFDSAIKVHHLCNSSFHDTLEEKAAPDGLKYESEVFEVSSPIVSGRHGALDSKSEYVRCLHFVQQNILYVATNNGYLHHADLSNTKDVRWTEVIQVTEKAPIICMDVMIVSSDFSLDKEDIIALGDGRGNVTIVRLSSPSLEPKIDLSFTWPAEKDRQLLGLYWCKSLQSTFSQLILEALLSYGM
BaRT2v18chr4HG219780	BaRT2v18chr4HG219780.2	Unproductive	PTC;NMD	ldORF	PTC;ds_SJ;long_3UTR	chr4H:601578824-601585823	chr4H:601585789-601584032	MAAGAGAGLRLGSYLGDVSALSFLPSSPRPLLLAGTGSELLVYDLDAARLVASFRVFDGVRVHGIQPRVRAPNGPADGLTVAVFGERRVKLLSLRVDAAGVLLQLEQRLPGFDHWVLDACFLEVDGLLAIGLGDNSVALWDLKDRVFVTRVNSPEKCLLYSMRMWGDSVQSLLVASGTILNEILIWKLVPETPSSSLLSSDELGAAGVENRENVHLSHNNKYMAVHIGRLKEHEGSIFRIAWSSDGSKFMSVSDDRSARMWMLSCQPQDLTNQAARIDDVDIIPKLTLFGHSARIWDCCISDSL
BaRT2v18chr4HG219780	BaRT2v18chr4HG219780.3	Coding	NAGNAG	-	-	chr4H:601578887-601585852	chr4H:601585789-601579469	MAAGAGAGLRLGSYLGDVSALSFLPSSPRPLLLAGTGSELLVYDLDAARLVASFRVFDGVRVHGIQPRVRAPNGPADGLTVAVFGERRVKLLSLRVDAAGVLLQLEQRLPGFDHWVLDACFLEVDGLLAIGLGDNSVALWDLKDRVFVTRVNSPEKCLLYSMRMWGDSVQSLLVASGTILNEILIWKLVPETPSSSLLSSDELGAAGVENRENVHLSHNNKYMAVHIGRLKEHEGSIFRIAWSSDGSKFMSVSDDRSARMWMLSCQPQDLTNQAARIDDVDIIPKLTLFGHSARIWDCCISDSIVITAGEDCTCCIWGMDGKLIKTFKEHIGRGLWRCLYDPSSLVLITAGFDSAIKVHHLCNSSFHDTLEEKAAPDGLKYESEVFEVSSPIVSGRHGALDSKSEYVRCLHFVQQNILYVATNNGYLHHADLSNTKDVRWTEVIQVTEKAPIICMDVMIVSSDFSLDKEDIIALGDGRGNVTIVRLSSPSLEPKIDLSFTWPAEKDRQLLGLYWCKSLQCSHIFTADPRGTLKLWNVRNALLSNGHAISTAQEVSLVAMFESPFGTRIMCLDVSLQDEILITGDKKGNIAAFPFHNTLAAHDSSEAQQKIPLRDRFKGAHGISSVTSVQIITSASDHIEIHTTGGDGCICFFKYGRNVKNVEFVGMRQLKELGTIQSIHANHASGNQLVGTYAIGFTSADFIIWDLENDTKLVQISCGGWRRPYSYYLGTVPEYQNCFAFVKQDHSIHVHRHWAPAQDRKLLPQVFHTQFHGREVHSLCFIDPASYSHPEKSTDLWIATGCEDGTVRLTGYSASSDGRWCSSKLLGEHVGGSAVRDTCFVPKTYTLADKSCNSSVSSADILAEDKDTTYILISVGSKQVLTAWVLEPRTAENKQACSSDLDLDTKQSSLCSDISDSAVTFQWLSTHMPPKLGTNRLKADHVKRNIEEGGKGNCSAQPNLAIMEQMENDWRYLSVTAFLLKHPATELTVCFVVVACSDATVVLRALLLPSRLWFDVALLVPQASPVLVLRHIVVVSSAHCEGVVYNGDRYIIVSGSTDGSITLWDLTDTIHGFMQLVSETKPHMVIDCQKRPKTGRGSQGGRRRWRSLANSSVKKGNGQALLRSENNLSASCAAAESPHETSGAGENEAIKNTENTVSSTQSCDIPELQPLQILAGVHQSGVNCLHVSEMEQRSCSIAGTSYCIISGGDDQAVQCFVFTLAPPQGCSTNMSNIVSPPDKGGLQILGQHTVPSAHGSAVKGIWTDGAWAFSTGLDQRIRCWKMGPSGKFTEHSHVIISVPEPETMDVFHDL
BaRT2v18chr4HG219780	BaRT2v18chr4HG219780.5	Coding	-	-	-	chr4H:601578934-601585810	chr4H:601585789-601579247	MAAGAGAGLRLGSYLGDVSALSFLPSSPRPLLLAGTGSELLVYDLDAARLVASFRVFDGVRVHGIQPRVRAPNGPADGLTVAVFGERRVKLLSLRVDAAGVLLQLEQRLPGFDHWVLDACFLEVDGLLAIGLGDNSVALWDLKDRVFVTRVNSPEKCLLYSMRMWGDSVQSLLVASGTILNEILIWKLVPETPSSSLLSSDELGAAGVENRENVHLSHNNKYMAVHIGRLKEHEGSIFRIAWSSDGSKFMSVSDDRSARMWMLSCQPQDLTNQAARIDDVDIIPKLTLFGHSARIWDCCISDSIVITAGEDCTCCIWGMDGKLIKTFKEHIGRGLWRCLYDPSSLVLITAGFDSAIKVHHLCNSSFHDTLEEKAAPDGLKYESEVFEVSSPIVSGRHGALDSKSEYVRCLHFVQQNILYVATNNGYLHHADLSNTKDVRWTEVIQVTEKAPIICMDVMIVSSDFSLDKEDIIALGDGRGNVTIVRLSSPSLEPKIDLSFTWPAEKDRQLLGLYWCKSLQCSHIFTADPRGTLKLWNVRNALLSNGHAISTAQEVSLVAMFESPFGTRIMCLDVSLQDEILITGDKKGNIAAFPFHNTLAAHDSSEAQQKIPLRDRFKGAHGISSVTSVQIITSASDHIEIHTTGGDGCICFFKYGRNVKNVEFVGMRQLKELGTIQSIHANHASGNQLVGTYAIGFTSADFIIWDLENDTKLVQISCGGWRRPYSYYLGTVPEYQNCFAFVKDHSIHVHRHWAPAQDRKLLPQVFHTQFHGREVHSLCFIDPASYSHPEKSTDLWIATGCEDGTVRLTGYSASSDGRWCSSKLLGEHVGGSAVRDTCFVPKTYTLADKSCNSSVSSADILAEDKDTTYILISVGSKQVLTAWVLEPRTAENKQACSSDLDLDTKQSSLCSDISDSAVTFQWLSTHMPPKLGTNRLKADHVKRNIEEGGKGNCSAQPNLAIMEQMENDWRYLSVTAFLLKHPATELTVCFVVVACSDATVVLRALLLPSRLWFDVALLVPQASPVLVLRHIVVVSSAHCEGVVYNGDRYIIVSGSTDGSITLWDLTDTIHGFMQLVSETKPHMVIDCQKRPKTGRGSQGGRRRWRSLANSSVKKGNGQALLRSENNLSASCAAAESPHETSGAGENEAIKNTENTVSSTQSCDIPELQPLQILAGVHQSGVNCLHVSEMEQRSCSIAGTSYCIISGGDDQAVQCFVFTLAPPQGCSTNMSNIVSPPDKGGLQILGQHTVPSAHGSAVKGIWTDGAWAFSTGLDQRIRCWKMGPSGKFTEHSHVIISVPEPETMDVFHDFGCRKYHIAVAGRGMQMVEFLPPKDDSMKIA
BaRT2v18chr4HG219780	BaRT2v18chr4HG219780.4	Coding	NAGNAG	-	-	chr4H:601578934-601585810	chr4H:601585789-601579469	MAAGAGAGLRLGSYLGDVSALSFLPSSPRPLLLAGTGSELLVYDLDAARLVASFRVFDGVRVHGIQPRVRAPNGPADGLTVAVFGERRVKLLSLRVDAAGVLLQLEQRLPGFDHWVLDACFLEVDGLLAIGLGDNSVALWDLKDRVFVTRVNSPEKCLLYSMRMWGDSVQSLLVASGTILNEILIWKLVPETPSSSLLSSDELGAAGVENRENVHLSHNNKYMAVHIGRLKEHEGSIFRIAWSSDGSKFMSVSDDRSARMWMLSCQPQDLTNQAARIDDVDIIPKLTLFGHSARIWDCCISDSIVITAGEDCTCCIWGMDGKLIKTFKEHIGRGLWRCLYDPSSLVLITAGFDSAIKVHHLCNSSFHDTLEEKAAPDGLKYESEVFEVSSPIVSGRHGALDSKSEYVRCLHFVQQNILYVATNNGYLHHADLSNTKDVRWTEVIQVTEKAPIICMDVMIVSSDFSLDKEDIIALGDGRGNVTIVRLSSPSLEPKIDLSFTWPAEKDRQLLGLYWCKSLQCSHIFTADPRGTLKLWNVRNALLSNGHAISTAQEVSLVAMFESPFGTRIMCLDVSLQDEILITGDKKGNIAAFPFHNTLAAHDSSEAQQKIPLRDRFKGAHGISSVTSVQIITSASDHIEIHTTGGDGCICFFKYGRNVKNVEFVGMRQLKELGTIQSIHANHASGNQLVGTYAIGFTSADFIIWDLENDTKLVQISCGGWRRPYSYYLGTVPEYQNCFAFVKDHSIHVHRHWAPAQDRKLLPQVFHTQFHGREVHSLCFIDPASYSHPEKSTDLWIATGCEDGTVRLTGYSASSDGRWCSSKLLGEHVGGSAVRDTCFVPKTYTLADKSCNSSVSSADILAEDKDTTYILISVGSKQVLTAWVLEPRTAENKQACSSDLDLDTKQSSLCSDISDSAVTFQWLSTHMPPKLGTNRLKADHVKRNIEEGGKGNCSAQPNLAIMEQMENDWRYLSVTAFLLKHPATELTVCFVVVACSDATVVLRALLLPSRLWFDVALLVPQASPVLVLRHIVVVSSAHCEGVVYNGDRYIIVSGSTDGSITLWDLTDTIHGFMQLVSETKPHMVIDCQKRPKTGRGSQGGRRRWRSLANSSVKKGNGQALLRSENNLSASCAAAESPHETSGAGENEAIKNTENTVSSTQSCDIPELQPLQILAGVHQSGVNCLHVSEMEQRSCSIAGTSYCIISGGDDQAVQCFVFTLAPPQGCSTNMSNIVSPPDKGGLQILGQHTVPSAHGSAVKGIWTDGAWAFSTGLDQRIRCWKMGPSGKFTEHSHVIISVPEPETMDVFHDL
BaRT2v18chr4HG219790	BaRT2v18chr4HG219790.1	Non_Coding	No_ORF	-	-	chr4H:601594088-601594301	-	-
BaRT2v18chr4HG219800	BaRT2v18chr4HG219800.1	Coding	-	-	-	chr4H:601594944-601597655	chr4H:601597291-601596893	MLTIALVTLANAFIILAAAETLAAPPSFEPIAGVPPASAPTPSVPHTAPPRVAAPTPSVPHTAPPRVAASTPSLPHTAPPPASAPAAVVSPAALPRLMMNVLGRRLTAIQRPSLSTRSPVTCSSIIRMVRAL
BaRT2v18chr4HG219810	BaRT2v18chr4HG219810.1	Coding	-	-	-	chr4H:601595048-601597537	chr4H:601595150-601597325	MAEQLISTAVLHTLPHSYIRSESEWPRLDADIPVVDLANPDSAAVVYQIGAACSSHGLFQVLNHGLPVEAMRAAMALAHDFFRLSPEEKAKLYSDDPPKKMRLSTSFNVRKETVHNWRDYLRLHCHPLEQFVPAEGPANPPPLRNAMGTYCKEVRDLGFQFYGAISKSLGLEQDYINKVLGEQEQHMAANFDPKCPSPELTYNALTILMMDEQVTGLRVLKEGRWIAVNLRPNTFIINLGRAAGDTTAAGAEAGGGAVCGREGVDAATRGGAVCGTEGVGAATRGGAVCGTEGVGAEAGGTPAIGSKEGGAAKVSAAARMMNALANVTSAIVSIVQCANADVND
BaRT2v18chr4HG219820	BaRT2v18chr4HG219820.1	Coding	-	-	-	chr4H:601689739-601691187	chr4H:601689857-601691041	MASASASSICASTPRTCHVLKIQGYSWMRKSNPNRCGVSSASFRVGDRTRWHVGFYPSGTTPETTGFVSVKAVLDAAYAAIKAVVAFDVLDHHGHPVPRFARTSGEVREFAAAGAYWSCDDFVEERHLLNVLKDDCFTVRCSITVIEILAYEYDSVPPRSLVVVPPSDSPHHFRGLLRSGEGADVMFRVAGETFAAHRCVLAARSPVFRAELYGAMKESTADCVHIHGMRPEVFRHLLHFVYTDSLPDEEDDDDGVVAMAQHLMEAADRYGMERLKLVCEHRLCTHMDVSTVATTLALAEQHHCQGLKDACFDFLINSPAKLDEAMATHDFDHLSQTCPALLKELMSKLATHSSTLTEKVAQLSAYKKRVVSAYAKTSNKKKRRRLIADADSTS
BaRT2v18chr4HG219820	BaRT2v18chr4HG219820.2	Coding	-	-	-	chr4H:601689751-601691410	chr4H:601689857-601691041	MASASASSICASTPRTCHVLKIQGYSWMRKSNPNRCGVSSASFRVGDRTRWHVGFYPSGTTPETTGFVSVKAVLDAAYAAIKAVVAFDVLDHHGHPVPRFARTSGEVREFAAAGAYWSCDDFVEERHLLNVLKDDCFTVRCSITVIEILAYEYDSVPPRSLVVVPPSDSPHHFRGLLRSGEGADVMFRVAGETFAAHRCVLAARSPVFRAELYGAMKESTADCVHIHGMRPEVFRHLLHFVYTDSLPDEEDDDDGVVAMAQHLMEAADRYGMERLKLVCEHRLCTHMDVSTVATTLALAEQHHCQGLKDACFDFLINSPAKLDEAMATHDFDHLSQTCPALLKELMSKLATHSSTLTEKVAQLSAYKKRVVSAYAKTSNKKKRRRLIADADSTS
BaRT2v18chr4HG219830	BaRT2v18chr4HG219830.1	Non_Coding	Short_ORF	-	-	chr4H:601708769-601709497	chr4H:601709456-601709178	MANKSSSASATFAAMAIALLVVAHSMSMPGVVHCTRSSAATTAPGRLSRGSDNVGSFPEVKPMNKETTPGHSPGPGHGHQGQGPSNNTTGPP
BaRT2v18chr4HG219840	BaRT2v18chr4HG219840.1	Coding	-	-	-	chr4H:601775479-601776754	chr4H:601775596-601776510	MAQKVVLRIPTMTDDKSKQKAMEAVADIYGIDSIAADLKDNKMTVIGAMDTVAIAKRLKKLGKIDIVSVGPAKEEKKPAPAGEKKDDKKEEKKDDKKVDKK
BaRT2v18chr4HG219850	BaRT2v18chr4HG219850.1	Coding	-	-	-	chr4H:601781209-601785064	chr4H:601781263-601784959	MEVNVKGNYVQVYVMLPLDAVSVNNRFEKGDELRAQLRKLVEAGVDGVMVDVWWGLVEGKGPKAYDWSAYKQLFELVQKAGLKLQAIMSFHQCGGNVGDAVNIPIPQWVRDVGTCDPDIFYTDGHGTRNIEYLTLGVDNQPLFHGRSAVQMYADYMTSFRENMKEFLDAGVIVDIEVGLGPAGEMRYPSYPQSHGWSFPGIGEFICYDKYLQADFKAAAAAVGHPEWEFPNDVGQYNDTPERTQFFRDNGTYLSEKGRFFLAWYSNNLIKHGDRILDEANKVFLGYKVQLAIKISGIHWWYKVPSHAAELTAGYYNLHDRDGYRTIARMLKRHRASINFTCAEMRDSEQSSQAMSAPEELVQQVLSAGWREGLNVACENALPRYDPTAYNTILRNARPHGINQSGPPEHKLFGFTYLRLSNQLVEGQNYANFKTFVDRMHANLPRDPYVDPMAPLPRSGPEISIEMILQAAQPKLQPFPFQEHTDLPVGPTGGMGGQAEDPTSGMGGELPATM
BaRT2v18chr4HG219850	BaRT2v18chr4HG219850.2	Coding	-	-	-	chr4H:601781209-601785066	chr4H:601781263-601784959	MEVNVKGNYVQVYVMLPLDAVSVNNRFEKGDELRAQLRKLVEAGVDGVMVDVWWGLVEGKGPKAYDWSAYKQLFELVQKAGLKLQAIMSFHQCGGNVGDAVNIPIPQWVRDVGTCDPDIFYTDGHGTRNIEYLTLGVDNQPLFHGRSAVQMYADYMTSFRENMKEFLDAGVIVDIEVGLGPAGEMRYPSYPQSHGWSFPGIGEFICYDKYLQADFKAAAAAVGHPEWEFPNDVGQYNDTPERTQFFRDNGTYLSEKGRFFLAWYSNNLIKHGDRILDEANKVFLGYKVQLAIKISGIHWWYKVPSHAAELTAGYYNLHDRDGYRTIARMLKRHRASINFTCAEMRDSEQSSQAMSAPEELVQQVLSAGWREGLNVACENALPRYDPTAYNTILRNARPHGINQSGPPEHKLFGFTYLRLSNQLVEGQNYANFKTFVDRMHANLPRDPYVDPMAPLPRSGPEISIEMILQAAQPKLQPFPFQEHTDLPVGPTGGMGGQAEGPTCGMGGQVKGPTGGMGGQAEDPTSGMGGELPATM
BaRT2v18chr4HG219850	BaRT2v18chr4HG219850.3	Unproductive	PTC;NMD	ldORF	PTC;ds_SJ;long_3UTR	chr4H:601781209-601785066	chr4H:601781263-601781436	MEVNVKGNYVQVYVMLPVSSHPFRPIAENHTLKLFQGSSAHIYIIVVHITLILLVKL
BaRT2v18chr4HG219850	BaRT2v18chr4HG219850.4	Unproductive	PTC;NMD	-	PTC;ds_SJ;long_3UTR	chr4H:601781211-601785066	chr4H:601781263-601783742	MEVNVKGNYVQVYVMLPLDAVSVNNRFEKGDELRAQLRKLVEAGVDGVMVDVWWGLVEGKGPKAYDWSAYKQLFELVQKAGLKLQAIMSFHQCGGNVGDAVNIPIPQWVRDVGTCDPDIFYTDGHGTRNIEYLTLGVDNQPLFHGRSAVQMYADYMTSFRENMKEFLDAGVIVDIEVGLGPAGEMRYPSYPQSHGWSFPGIGEFICYDKYLQADFKAAAAAVGHPEWEFPNDVGQYNDTPERTQFFRDNGTYLSEKGRFFLAWYSNNLIKHGDRILDEANKVFLGYKVQLAIKV
BaRT2v18chr4HG219850	BaRT2v18chr4HG219850.5	Unproductive	PTC;NMD	ldORF	PTC;ds_SJ;long_3UTR	chr4H:601781211-601785064	chr4H:601781263-601781436	MEVNVKGNYVQVYVMLPVSSHPFRPIAENHTLKLFQGSSAHIYIIVVHITLILLVKL
BaRT2v18chr4HG219850	BaRT2v18chr4HG219850.6	Unproductive	PTC;NMD	ldORF	PTC;ds_SJ;long_3UTR	chr4H:601781224-601785066	chr4H:601781263-601781436	MEVNVKGNYVQVYVMLPVSSHPFRPIAENHTLKLFQGSSAHIYIIVVHITLILLVKL
BaRT2v18chr4HG219860	BaRT2v18chr4HG219860.1	Coding	-	-	-	chr4H:601785757-601786674	chr4H:601786289-601785876	MRAWSPRSARRLAVRYGYAAQVEGVARVWAAHVVPVVGVLDVLAQAPLLCPQVPAALAARLRPAQDRRRAHRQLRRLARRSRVRTRRQRHHHHHHHGHRCLLPHRHRHRHRHACRRRWSSLSTHCTLALAVPGAASF
BaRT2v18chr4HG219870	BaRT2v18chr4HG219870.1	Non_Coding	Short_ORF	-	-	chr4H:601801036-601801751	chr4H:601801357-601801241	MHTVSCPTSHGAARAATTSASIMATRSSGSFLIAMAVV
BaRT2v18chr4HG219880	BaRT2v18chr4HG219880.1	Coding	-	-	-	chr4H:601847823-601849411	chr4H:601849323-601848158	MASHLQVQQQKQQLNLPPGFRFHPTDMEIIIFYLVPKVLKKAFDKTVVGEVDLKKYEPWNLPNEVNMGEKDRYFFSQKDLKYPTGIRTNRATNAGYWKATGKDKAILLPATTTLIGMKKTLVFYKGRAPRGEKTNWIMHEYRIEIGKQPTPDLPADITEAATINASSKEEYVVCKIFHKSTGPKKVVMSSYALPIPISMGADQHQGFPESTTLAPLMDYDVFSSLAPPPPLSAASVYQMHAIEAGSSMMGSVVFPMMNNDYFGNNHHQMMATPPQSTMSFNNHNQHQQMMHMSANRGFMAGVDPGSSSSCIASQEDVMTGLSNNNHGYVGASMSDEISSVNMGMDGMWNY
BaRT2v18chr4HG219890	BaRT2v18chr4HG219890.1	Coding	AS_5UTR;NAGNAG	uORF	-	chr4H:601909678-601912541	chr4H:601910295-601912230	MAAEEAKKVEVETTTATKDIAEEKAIVPVHDDSKAIVAVVKDAEGTRGSSERDAYLTKIMSEKRTTLINAWEESEKARAENRAAKNLSFITSWEHAKEAEMEAELKKIEEQLEKKKAAYKEKLKNKLAMLHKSAEEKRAMAEAKRGEEIIMAEEMAAKYRAKGEAPTKLFGLLKA
BaRT2v18chr4HG219890	BaRT2v18chr4HG219890.2	Coding	NAGNAG	-	-	chr4H:601909733-601912578	chr4H:601910295-601912230	MAAEEAKKVEVETTTATKDIAEEKAIVPVHDDSKAIVAVVKDAEGTRGSSERDAYLTKIMSEKRTTLINAWEESEKARAENRAAKNLSFITSWEHAKEAEMEAELKKIEQLEKKKAAYKEKLKNKLAMLHKSAEEKRAMAEAKRGEEIIMAEEMAAKYRAKGEAPTKLFGLLKA
BaRT2v18chr4HG219890	BaRT2v18chr4HG219890.3	Coding	-	-	-	chr4H:601909776-601912576	chr4H:601910295-601912316	MAAEEAKKVEVETTTATKDIAEEKAIVPVHDDSKAIVAVVKDAEGTRGSSERDAYLTKIMSEKRTTLINAWEESEKARAENRAAKNLSFITSWEHAKEAEMEAELKKIELLPIMAGATGKEESSVQGEAEEQARDAPQVGGGEESDGGGEARRGDNHGGGDGSQVPCQRRSPDEALWAPESMRTVNRGSHRHSRSSECTYVGVVTYGFRA
BaRT2v18chr4HG219890	BaRT2v18chr4HG219890.4	Coding	AS_5UTR;NAGNAG	-	-	chr4H:601910171-601912418	chr4H:601910295-601912230	MAAEEAKKVEVETTTATKDIAEEKAIVPVHDDSKAIVAVVKDAEGTRGSSERDAYLTKIMSEKRTTLINAWEESEKARAENRAAKNLSFITSWEHAKEAEMEAELKKIEEQLEKKKAAYKEKLKNKLAMLHKSAEEKRAMAEAKRGEEIIMAEEMAAKYRAKGEAPTKLFGLLKA
BaRT2v18chr4HG219890	BaRT2v18chr4HG219890.5	Unproductive	PTC;NMD	ldORF	PTC;ds_SJ;long_3UTR	chr4H:601910171-601912456	chr4H:601910295-601910468	MAAEEAKKVEVETTTATKDIAEEKAIVPVHDDSKAIVAVVKGTHATIVSLLFYQQSK
BaRT2v18chr4HG219890	BaRT2v18chr4HG219890.6	Unproductive	PTC;NMD	ldORF	PTC;long_3UTR	chr4H:601910171-601912418	chr4H:601910295-601910468	MAAEEAKKVEVETTTATKDIAEEKAIVPVHDDSKAIVAVVKGTHATIVSLLFYQQSK
BaRT2v18chr4HG219890	BaRT2v18chr4HG219890.7	Unproductive	PTC;NMD	ldORF	PTC;ds_SJ;long_3UTR	chr4H:601910172-601912484	chr4H:601910295-601910468	MAAEEAKKVEVETTTATKDIAEEKAIVPVHDDSKAIVAVVKGTHATIVSLLFYQQSK
BaRT2v18chr4HG219900	BaRT2v18chr4HG219900.1	Coding	-	-	-	chr4H:601909802-601912545	chr4H:601912253-601911742	MASSIHSSHAFRSPKSFVGASPLARYLAAISSAMIISSPRFASAIALFSSADLWSIASLFFSFSLYAAFFFSSCSCHDSSASISASLACSHEVMKDRFLAALIDVSMKKLAADGTICWCVWSISSCSRHA
BaRT2v18chr4HG219900	BaRT2v18chr4HG219900.2	Unproductive	PTC;NMD	uORF;ldORF	PTC;long_3UTR;ouORF;uORF;inframe;not_inframe	chr4H:601910018-601912668	chr4H:601912253-601912014	MASSIHSSHAFRSPKSFVGASPLARYLAAISSAMIISSPRFASAIALFSSADLWSIASLFFSFSLYAAFFFSSCSCHDR
BaRT2v18chr4HG219910	BaRT2v18chr4HG219910.1	Coding	-	-	-	chr4H:602151184-602155180	chr4H:602151352-602154844	MSRSLGIPVKLLHEAAGHVVTVELKTGEVYRGSMIECEDNWNCQIENITFTAKDGKVSQLEHVFIRGSRVRFMIIPDMLKNAPMFKRLEARIRGKGSAIGVGRGRAVAMRARIVDQIVACSCPCNLLLGVGVLSFLLVIGCWWTWWWSPCWRRTGWRASREEVDDVSRSTVWLRKEVAVFTSEVKQTAAAAMLVSFVMCL
BaRT2v18chr4HG219910	BaRT2v18chr4HG219910.2	Coding	AS_3UTR	-	-	chr4H:602151209-602155299	chr4H:602151352-602154731	MSRSLGIPVKLLHEAAGHVVTVELKTGEVYRGSMIECEDNWNCQIENITFTAKDGKVSQLEHVFIRGSRVRFMIIPDMLKNAPMFKRLEARIRGKGSAIGVGRGRAVAMRARAAGGRGGGPPVGGGRGGAPPVRR
BaRT2v18chr4HG219910	BaRT2v18chr4HG219910.3	Coding	AS_3UTR	-	-	chr4H:602151314-602155035	chr4H:602151352-602154731	MSRSLGIPVKLLHEAAGHVVTVELKTGEVYRGSMIECEDNWNCQIENITFTAKDGKVSQLEHVFIRGSRVRFMIIPDMLKNAPMFKRLEARIRGKGSAIGVGRGRAVAMRARAAGGRGGGPPVGGGRGGAPPVRR
BaRT2v18chr4HG219920	BaRT2v18chr4HG219920.1	Coding	-	-	-	chr4H:602156066-602160969	chr4H:602156094-602160324	MKSSSTATRHAGAAAEGEYEEVLGRLSSLITQKVRAHTGNRGNQWDLMHRYLQILELEEPIARMKVIHVAGTKGKGSTCTFTESILRSCGFRTGLFTSPHLMDVRERFRLDGVDISEEKFLNYFWSCWNKLKEKTDDDIPMPPYFRFMALLAFKIFSAEQVDVALLEVGLGGKFDATNVVKTPVVCGISSLGYDHMEILGNTLGEIAGEKAGIFKKGVQAYTAPQPEEAMIALRQRASELGISLQVADPLKPHQLKDQYLGLHGEHQYVNAGLAVALASTWLEKQGHMDRMPLNRTDPLPDQFIRGLSSASLQGRAQIVSDSQVNSEEKDRDSSLVFYLDGAHSPESMEICARWFSHATKEQSQTCSKSRRILLFNCMSVRDPMRLLPHLVDTATQNGAHFDLALFVPNQSQYNKLGSKASAPAEPEQIDLSWQLSLQAVWEKLLHDDNKGSNSTDSGETSLVFESLPLAIEWLRKNTVEDPSTSYQVLVTGSLHLIGDVLRLLKK
BaRT2v18chr4HG219920	BaRT2v18chr4HG219920.5	Unproductive	PTC;NMD	ldORF	PTC;ds_SJ;long_3UTR	chr4H:602156066-602160969	chr4H:602156094-602158082	MKSSSTATRHAGAAAEGEYEEVLGRLSSLITQKVRAHTGNRGNQWDLMHRYLQILELEEPIARMKVIHVAGTKGKGSTCTFTESILRSCGFRTGLFTSPHLMDVRERFRLDGVDISEEKFLNYFWSCWNKLKEKTDDDIPMPPYFRFMALLAFKIFSAEQVDVALLEVGLGGKFDATNVVKTPVVCGISSLGYDHMEILG
BaRT2v18chr4HG219920	BaRT2v18chr4HG219920.8	Unproductive	PTC;NMD	ldORF	PTC;ds_SJ;long_3UTR	chr4H:602156066-602160942	chr4H:602156094-602157471	MKSSSTATRHAGAAAEGEYEEVLGRLSSLITQKVRAHTGNRGNQWDLMHRYLQILELEEPIARMKVIHVAGTKGKGSTCTFTESILRSCGFRTGLFTSPHLMDVRERFRLDGVDISEEKFLNYFWSCWNKLKVHGLARIQDIFC
BaRT2v18chr4HG219920	BaRT2v18chr4HG219920.3	Unproductive	PTC;NMD	ldORF	PTC;ds_SJ;long_3UTR	chr4H:602156066-602160969	chr4H:602156094-602158082	MKSSSTATRHAGAAAEGEYEEVLGRLSSLITQKVRAHTGNRGNQWDLMHRYLQILELEEPIARMKVIHVAGTKGKGSTCTFTESILRSCGFRTGLFTSPHLMDVRERFRLDGVDISEEKFLNYFWSCWNKLKEKTDDDIPMPPYFRFMALLAFKIFSAEQVDVALLEVGLGGKFDATNVVKTPVVCGISSLGYDHMEILG
BaRT2v18chr4HG219920	BaRT2v18chr4HG219920.2	Unproductive	PTC;NMD	ldORF	PTC;ds_SJ;long_3UTR	chr4H:602156066-602160811	chr4H:602156094-602158380	MKSSSTATRHAGAAAEGEYEEVLGRLSSLITQKVRAHTGNRGNQWDLMHRYLQILELEEPIARMKVIHVAGTKGKGSTCTFTESILRSCGFRTGLFTSPHLMDVRERFRLDGVDISEEKFLNYFWSCWNKLKEKTDDDIPMPPYFRFMALLAFKIFSAEQVDVALLEVGLGGKFDATNVVKTPVVCGISSLGYDHMEILGNTLGEIAGEKAGIFKVSCYYFPQKVILQHLSDIIALFYSVFLVQKVVTLNFLSTEISCPVCYLCGIFYYR
BaRT2v18chr4HG219920	BaRT2v18chr4HG219920.4	Unproductive	PTC;NMD	ldORF	PTC;ds_SJ;long_3UTR	chr4H:602156066-602160969	chr4H:602156094-602158082	MKSSSTATRHAGAAAEGEYEEVLGRLSSLITQKVRAHTGNRGNQWDLMHRYLQILELEEPIARMKVIHVAGTKGKGSTCTFTESILRSCGFRTGLFTSPHLMDVRERFRLDGVDISEEKFLNYFWSCWNKLKEKTDDDIPMPPYFRFMALLAFKIFSAEQVDVALLEVGLGGKFDATNVVKTPVVCGISSLGYDHMEILG
BaRT2v18chr4HG219920	BaRT2v18chr4HG219920.6	Unproductive	PTC;NMD	ldORF	PTC;ds_SJ;long_3UTR	chr4H:602156066-602160942	chr4H:602156094-602157471	MKSSSTATRHAGAAAEGEYEEVLGRLSSLITQKVRAHTGNRGNQWDLMHRYLQILELEEPIARMKVIHVAGTKGKGSTCTFTESILRSCGFRTGLFTSPHLMDVRERFRLDGVDISEEKFLNYFWSCWNKLKVHGLARIQDIFC
BaRT2v18chr4HG219920	BaRT2v18chr4HG219920.7	Unproductive	PTC;NMD	ldORF	PTC;ds_SJ;long_3UTR	chr4H:602156066-602160942	chr4H:602156094-602157471	MKSSSTATRHAGAAAEGEYEEVLGRLSSLITQKVRAHTGNRGNQWDLMHRYLQILELEEPIARMKVIHVAGTKGKGSTCTFTESILRSCGFRTGLFTSPHLMDVRERFRLDGVDISEEKFLNYFWSCWNKLKVHGLARIQDIFC
BaRT2v18chr4HG219920	BaRT2v18chr4HG219920.9	Unproductive	PTC	ldORF	-	chr4H:602156076-602160309	chr4H:602156094-602157196	MKSSSTATRHAGAAAEGEYEEVLGRLSSLITQKVRAHTGNRGNQWDLMHRYLQVPPLPPSLFLVRIARICLSDPGGFASSDSRAGGAHREDEGHTCRRHQREGFDMHVHRVNPAILWLPYRPLHLTAFDGCPRAVPAGWGGYF
BaRT2v18chr4HG219920	BaRT2v18chr4HG219920.11	Unproductive	PTC;NMD	ldORF	PTC;ds_SJ;long_3UTR	chr4H:602156445-602160820	chr4H:602156492-602157471	MKVIHVAGTKGKGSTCTFTESILRSCGFRTGLFTSPHLMDVRERFRLDGVDISEEKFLNYFWSCWNKLKVHGLARIQDIFC
BaRT2v18chr4HG219920	BaRT2v18chr4HG219920.10	Unproductive	PTC;NMD	ldORF	PTC;ds_SJ;long_3UTR	chr4H:602156445-602160820	chr4H:602156492-602157471	MKVIHVAGTKGKGSTCTFTESILRSCGFRTGLFTSPHLMDVRERFRLDGVDISEEKFLNYFWSCWNKLKVHGLARIQDIFC
BaRT2v18chr4HG219920	BaRT2v18chr4HG219920.12	Coding	-	-	-	chr4H:602156459-602160810	chr4H:602156492-602160324	MKVIHVAGTKGKGSTCTFTESILRSCGFRTGLFTSPHLMDVRERFRLDGVDISEEKFLNYFWSCWNKLKEKTDDDIPMPPYFRFMALLAFKIFSAEQVDVALLEVGLGGKFDATNVVKTPVVCGISSLGYDHMEILGNTLGEIAGEKAGIFKKGVQAYTAPQPEEAMIALRQRASELGISLQVADPLKPHQLKDQYLGLHGEHQYVNAGLAVALASTWLEKQGHMDRMPLNRTDPLPDQFIRGLSSASLQGRAQIVSDSQVNSEEKDRDSSLVFYLDGAHSPESMEICARWFSHATKEQSQTCSKSRRILLFNCMSVRDPMRLLPHLVDTATQNGAHFDLALFVPNQSQYNKLGSKASAPAEPEQIDLSWQLSLQAVWEKLLHDDNKGSNSTDSGETSLVFESLPLAIEWLRKNTVEDPSTSYQVLVTGSLHLIGDVLRLLKK
BaRT2v18chr4HG219920	BaRT2v18chr4HG219920.13	Coding	-	-	-	chr4H:602156462-602160677	chr4H:602156492-602160324	MKVIHVAGTKGKGSTCTFTESILRSCGFRTGLFTSPHLMDVRERFRLDGVDISEEKFLNYFWSCWNKLKEKTDDDIPMPPYFRFMALLAFKIFSAEQVDVALLEVGLGGKFDATNVVKTPVVCGISSLGYDHMEILGNTLGEIAGEKAGIFKKGVQAYTAPQPEEAMIALRQRASELGISLQVADPLKPHQLKDQYLGLHGEHQYVNAGLAVALASTWLEKQGHMDRMPLNRTDPLPDQFIRGLSSASLQGRAQIVSDSQVNSEEKDRDSSLVFYLDGAHSPESMEICARWFSHATKEQSQTCSKSRRILLFNCMSVRDPMRLLPHLVDTATQNGAHFDLALFVPNQSQYNKLGSKASAPAEPEQIDLSWQLSLQAVWEKLLHDDNKGSNSTDSGETSLVFESLPLAIEWLRKNTVEDPSTSYQVLVTGSLHLIGDVLRLLKK
BaRT2v18chr4HG219920	BaRT2v18chr4HG219920.14	Coding	AS_5UTR	uORF	-	chr4H:602156898-602160818	chr4H:602158438-602160324	MIALRQRASELGISLQVADPLKPHQLKDQYLGLHGEHQYVNAGLAVALASTWLEKQGHMDRMPLNRTDPLPDQFIRGLSSASLQGRAQIVSDSQVNSEEKDRDSSLVFYLDGAHSPESMEICARWFSHATKEQSQTCSKSRRILLFNCMSVRDPMRLLPHLVDTATQNGAHFDLALFVPNQSQYNKLGSKASAPAEPEQIDLSWQLSLQAVWEKLLHDDNKGSNSTDSGETSLVFESLPLAIEWLRKNTVEDPSTSYQVLVTGSLHLIGDVLRLLKK
BaRT2v18chr4HG219920	BaRT2v18chr4HG219920.15	Coding	-	-	-	chr4H:602158192-602160666	chr4H:602158438-602160324	MIALRQRASELGISLQVADPLKPHQLKDQYLGLHGEHQYVNAGLAVALASTWLEKQGHMDRMPLNRTDPLPDQFIRGLSSASLQGRAQIVSDSQVNSEEKDRDSSLVFYLDGAHSPESMEICARWFSHATKEQSQTCSKSRRILLFNCMSVRDPMRLLPHLVDTATQNGAHFDLALFVPNQSQYNKLGSKASAPAEPEQIDLSWQLSLQAVWEKLLHDDNKGSNSTDSGETSLVFESLPLAIEWLRKNTVEDPSTSYQVLVTGSLHLIGDVLRLLKK
BaRT2v18chr4HG219920	BaRT2v18chr4HG219920.16	Coding	-	-	-	chr4H:602158192-602160801	chr4H:602158438-602160324	MIALRQRASELGISLQVADPLKPHQLKDQYLGLHGEHQYVNAGLAVALASTWLEKQGHMDRMPLNRTDPLPDQFIRGLSSASLQGRAQIVSDSQVNSEEKDRDSSLVFYLDGAHSPESMEICARWFSHATKEQSQTCSKSRRILLFNCMSVRDPMRLLPHLVDTATQNGAHFDLALFVPNQSQYNKLGSKASAPAEPEQIDLSWQLSLQAVWEKLLHDDNKGSNSTDSGETSLVFESLPLAIEWLRKNTVEDPSTSYQVLVTGSLHLIGDVLRLLKK
BaRT2v18chr4HG219930	BaRT2v18chr4HG219930.1	Coding	-	-	-	chr4H:602202367-602203846	chr4H:602202863-602203846	MWLLQSPATPFRKKASALTPEPVRPFLLASTFLSSSMLHSSAMARSTPRSSSSGEKAHPMNSAMVLRLPTGSRSICSYLRNRTLWCSFRLASQYSTTCRHCGQLSPRPAQKSSTASRSEKDPASTPTFSDAFLVKSQDETSASLGSRQTYTIRPAAAARRPGTGRREKGRCVASTRGEGSASRSAAAASMSSASARLISRNGTQSCGLRRRSGWSWEDGGCAARRTVAKARALSQVVPDLGKLARSTSSGLGANRSRAAGRPRASVTSGSQKPAYCRSVNGGYRVSSGRFASSEARPSSRPESMAGAGVPCYVLLGCVCVCVCDRADL
BaRT2v18chr4HG219940	BaRT2v18chr4HG219940.1	Coding	-	-	-	chr4H:602202405-602203845	chr4H:602203773-602202742	MDSGRDDGLASELANLPLETRYPPFTLRQYAGFWLPEVTLARGLPAARDRFAPRPDDVLLASFPKSGTTWLKALAFATVRRAAHPPSSHDHPLRRRSPHDCVPFLEISLALADDMDAAAADLDALPSPRVLATHLPFSLLPVPGRLAAAAGRIVYVCRDPKDALVSSWLFTRKASENVGVDAGSFSLREAVELFCAGRGLSCPQWRHVVEYWEASRNEHHRVLFLRYEQMLRDPVGSLRTMAEFMGCAFSPEEEERGVDRAIAELCSMEELKNVEANRKGRTGSGVKADAFFRKGVAGDWSNHMTPEMGKMVDEAVKHGLRGSGFSFADSTTPVSGQPSTLAK
BaRT2v18chr4HG219950	BaRT2v18chr4HG219950.1	Unproductive	PTC;NMD	-	PTC;long_3UTR	chr4H:602209079-602211309	chr4H:602209378-602210149	MGDVSTIQRPPGTAAKQGDQVGELVSAGWTNDSHNMYISSMEASFMQQLRGQQHHHHHAAPDKSMAHVGGGHGLKDQVGAERNVPRSRDVAARGLPEDPWARRFKPRDSAMNRRGDGVGASDGESGTDTVHATAPKHGRGASTCVGGILVDKSSGCYTSHLVC
BaRT2v18chr4HG219950	BaRT2v18chr4HG219950.2	Coding	NAGNAG	-	-	chr4H:602209079-602211309	chr4H:602209378-602210940	MGDVSTIQRPPGTAAKGDQVGELVSAGWTNDSHNMYISSMEASFMQQLRGQQHHHHHAAPDKSMAHVGGGHGLKDQVGAERNVPRSRDVAARGLPEDPWARRFKPRDSAMNRRGDGVGASDGESGTDTVHATAPKHGRGASTCVGGILVDKSSEVSGQNFPEDDVHSAAQPSKSCKKRRPASSTAAGSFISMLGDKRW
BaRT2v18chr4HG219950	BaRT2v18chr4HG219950.3	Unproductive	PTC;NMD	-	PTC;long_3UTR	chr4H:602209090-602211308	chr4H:602209378-602210149	MGDVSTIQRPPGTAAKGDQVGELVSAGWTNDSHNMYISSMEASFMQQLRGQQHHHHHAAPDKSMAHVGGGHGLKDQVGAERNVPRSRDVAARGLPEDPWARRFKPRDSAMNRRGDGVGASDGESGTDTVHATAPKHGRGASTCVGGILVDKSSGCYTSHLVC
BaRT2v18chr4HG219950	BaRT2v18chr4HG219950.4	Coding	NAGNAG	-	-	chr4H:602209132-602211305	chr4H:602209378-602210940	MGDVSTIQRPPGTAAKQGDQVGELVSAGWTNDSHNMYISSMEASFMQQLRGQQHHHHHAAPDKSMAHVGGGHGLKDQVGAERNVPRSRDVAARGLPEDPWARRFKPRDSAMNRRGDGVGASDGESGTDTVHATAPKHGRGASTCVGGILVDKSSEVSGQNFPEDDVHSAAQPSKSCKKRRPASSTAAGSFISMLGDKRW
BaRT2v18chr4HG219950	BaRT2v18chr4HG219950.5	Coding	NAGNAG	-	-	chr4H:602209132-602211309	chr4H:602209378-602210940	MGDVSTIQRPPGTAAKGDQVGELVSAGWTNDSHNMYISSMEASFMQQLRGQQHHHHHAAPDKSMAHVGGGHGLKDQVGAERNVPRSRDVAARGLPEDPWARRFKPRDSAMNRRGDGVGASDGESGTDTVHATAPKHGRGASTCVGGILVDKSSVSGQNFPEDDVHSAAQPSKSCKKRRPASSTAAGSFISMLGDKRW
BaRT2v18chr4HG219960	BaRT2v18chr4HG219960.1	Coding	-	-	-	chr4H:602292280-602293797	chr4H:602292301-602293440	MRSQLALALLLFLVAASTALAHGDLDYGGGVKKPEAAVSAATAEKKPEAAVSAAAEKKSETAAGYTVGAEKKPEAVSASAEKKPEAVSANAEKKPAVSASGYAGVDKKLEGATKAAAAEKKSEVASEKKSKRKSEPSQPSTIEKKPKGNAYDKKSKGRNNASGYTGEEKKPKEKVADMPKNAGAEKKPKMPRKEEPTKPETSKPDVYTAPNKEEPKKKHEPKSPAAATPEAYVASKEEPKTPEAATADTATTTQKEEAPKEFKVMPMTPETYAKPKEEPKKEEPVTAEPKKEEPKVPVADTTDSYAAPKKTQPEAPAAVTTDSVAAPKNAQLDTPAAPNTAQPNTAVASTTDAYAAPKTAQPETPAAETTDAPKPKPYV
BaRT2v18chr4HG219970	BaRT2v18chr4HG219970.1	Coding	-	-	-	chr4H:602313241-602314698	chr4H:602313284-602314423	MRSQLALALLLFLVAASTALAHGDLDYGGGVKKPEAVVSAATAEKKPEAAVSAAAEKKSETAAGYTAGAEKKPEAVSASAEKKPEAVSANAEKKPAVSASGYAGVDKKLEGATKAAAAEKKSEVASEKKSKRKSEPSQPSTIEKKPKGNAYDKKSKGRNNAFGYTGEEKKPKEKVADMPKNAGAEKKPKMPRKEEPTKPETSKPDVYTAPNKEEPKKKHEPKSPAAATPEAYVASKEEPKTPEAATADTATTTQKEEAPKEFKVMPMTPETYAKPKEEPKKEEPVTAEPKKEEPKVPVADTTDSYAAPKKTQPEAPAAVTTDSVAAPKNAQLDTPAAPNTAQPNTAVASTTDAYAAPKTAQPETPAAETTDAPKPKPYV
BaRT2v18chr4HG219980	BaRT2v18chr4HG219980.1	Coding	-	-	-	chr4H:602323517-602325034	chr4H:602323538-602324677	MRSQLALALLLFLVAASTALAHGDLDYGGGVKKPEAVVSAATAEKKPEAAVSAAAEKKSETAAGYTAGAEKKPEAVSASAEKKPEAVSANAEKKPAVSASGYAGVDKKLEGATKAAAAEKKSEVASEKKSKRKSEPSQPSTIEKKPKGNAYDKKSKGRNNAFGYTGEEKKPKEKVADMPKNAGAEKKPKMPRKEEPTKPETSKPDVYTAPNKEEPKKKHEPKSPAAATPEAYVASKEEPKTPEAATADTATTTQKEEAPKEFKVMPMTPETYAKPKEEPKKEEPVTAEPKKEEPKVPVADTTDSYAAPKKTQPEAPAAVTTDSVAAPKNAQLDTPAAPNTAQPNTAVASTTDAYAAPKTAQPETPAAETTDAPKPKPYV
BaRT2v18chr4HG219990	BaRT2v18chr4HG219990.1	Coding	-	-	-	chr4H:602323529-602324901	chr4H:602324669-602324328	MASVSAHLLFRLPVSLAVQSLARRKHQLCSPRLYLVVQCLAPPVCLAEHSSGRRHYQLSQPRVPPVGSSLARHSYRWYRLPVPLVPPSLVQRSPAPPFLAPPLAWHRFLVSWA
BaRT2v18chr4HG220000	BaRT2v18chr4HG220000.1	Coding	-	-	-	chr4H:602359688-602372711	chr4H:602372434-602372093	MASVSAHLLFRLPVSLAVQSLARRKHQLCSPRLYLVVQCLAPPVCLAEHSSGRRHYQLSQPRVPPVGSSLARHSYRWYRLPVPLVPPSLVQRSPAPPFLAPPLAWHRFLVSWA
BaRT2v18chr4HG220010	BaRT2v18chr4HG220010.1	Coding	-	-	-	chr4H:602435235-602436570	chr4H:602435277-602436224	MRSQLALSLLLLLFVASTSPLSLAHGDLDYGGGVKKPEAVSVAAATSKKPEVADGYTAGAEKKPEAVSASAEKKPEVVSVDAEKKPVSASGYAGVDKKLEGPTKAAGEKKSEVASKKKSKRKSEPSQPSTIEKKSKGASGYTGEEKKLKEKLDMAKNAGAEKKVKVPRKEEPKKPETSKPDVYTTPKKEEPKKKDEPKKVEVMPMRPKTYAKPKEEPVTAEPKKEEPKVPVADSADSYAAPKKTQPETPAAVTTDSVAAPKNAQLDTPAAPSTTQPNTAVASTTDAYAAPKTAQPETPAAETTDAYVAPKPKPYV
BaRT2v18chr4HG220020	BaRT2v18chr4HG220020.1	Non_Coding	Short_ORF	-	-	chr4H:602435236-602436510	chr4H:602436323-602436069	MSLDRFPVVEPSEVNRRGKLFWLVTWKLGELLDLHIRLRFRRNICIGCFGCRCLWLCSLWRGISISCARHRCIWLCSAWRRRCV
BaRT2v18chr4HG220030	BaRT2v18chr4HG220030.1	Non_Coding	Short_ORF	-	-	chr4H:602449880-602451956	chr4H:602450460-602450308	MRVVSTTWPCGLACAGDAPPLPAAPVTQNGAVSEAIASHLVGRDGVACRL
BaRT2v18chr4HG220040	BaRT2v18chr4HG220040.1	Unproductive	PTC;NMD	ldORF	PTC;ds_SJ;long_3UTR	chr4H:602508614-602511687	chr4H:602511377-602510742	MADGGPEAAPPLEFPSAGWRGLYDRLQGLLPRVEALAADRARLEEAVRLSDAREKSLHARLLQNFKSATWWIPNPAKKHFLTLITLN
BaRT2v18chr4HG220040	BaRT2v18chr4HG220040.2	Coding	-	-	-	chr4H:602508695-602511607	chr4H:602511377-602508924	MADGGPEAAPPLEFPSAGWRGLYDRLQGLLPRVEALAADRARLEEAVRLSDAREKSLHARLLQADASRERWKAAYAELPPGTNPKLAELQERDLVDSQSGKEALPDADNSQLKETSQKRRKLINDKTNKKKRTKLTNEETGQNKRTKLTNEMHLERCTIFVKINCSIFRKKRKTHCLKTITLEVMGSNTIYDVKDKIQEKEGIPAGEQRLMFGSELLVDSCSLEDYSIEEESTLTLDLVPRGMHIFIRTRSGKTMTIGVEGEDSLYSVKAKFFDETGIPPSRQRLFFAGKQLEDGRTLADYDVQNESTLHVVLRGITRQSGEMRISVKTVTGKKVIEHAMKRRQAIDNIKAWIYSELCILPEEQQLSGEDGAPLAEVIRSSCTVVLQIRPPGGW
BaRT2v18chr4HG220040	BaRT2v18chr4HG220040.5	Unproductive	PTC;NMD	ldORF	PTC;ds_SJ;long_3UTR	chr4H:602508695-602511603	chr4H:602511377-602511117	MADGGPEAAPPLEFPSAGWRGLYDRLQGLLPRVEALAADRARLEEAVRLSDAREKSLHARLLQVISIRSTVREIPSRVFICLAPDD
BaRT2v18chr4HG220040	BaRT2v18chr4HG220040.4	Unproductive	PTC;NMD	ldORF	PTC;ds_SJ;long_3UTR	chr4H:602508695-602511603	chr4H:602511377-602510990	MADGGPEAAPPLEFPSAGWRGLYDRLQGLLPRVEALAADRARLEEAVRLSDAREKSLHARLLQADASRERWKAAYAELPPGTNPKLAGKSDE
BaRT2v18chr4HG220040	BaRT2v18chr4HG220040.3	Unproductive	PTC;NMD	ldORF	PTC;ds_SJ;long_3UTR	chr4H:602508695-602511607	chr4H:602511377-602511117	MADGGPEAAPPLEFPSAGWRGLYDRLQGLLPRVEALAADRARLEEAVRLSDAREKSLHARLLQVISIRSTVREIPSRVFICLAPDD
BaRT2v18chr4HG220040	BaRT2v18chr4HG220040.6	Coding	-	-	-	chr4H:602508697-602511603	chr4H:602511377-602508924	MADGGPEAAPPLEFPSAGWRGLYDRLQGLLPRVEALAADRARLEEAVRLSDAREKSLHARLLQADASRERWKAAYAELPPGTNPKLAELQERDLVDSQSGKEALPDADNSQLKETSQKRRKLINDKTNKKKRTKLTNEETGQNKRTKLTNEMHLERCTMQIFVKINCSIFRKKRKTHCLKTITLEVMGSNTIYDVKDKIQEKEGIPAGEQRLMFGSELLVDSCSLEDYSIEEESTLTLDLVPRGMHIFIRTRSGKTMTIGVEGEDSLYSVKAKFFDETGIPPSRQRLFFAGKQLEDGRTLADYDVQNESTLHVVLRGITRQSGEMRISVKTVTGKKVIEHAMKRRQAIDNIKAWIYSELCILPEEQQLSGEDGAPLAEVIRSSCTVVLQIRPPGGW
BaRT2v18chr4HG220040	BaRT2v18chr4HG220040.7	Coding	-	-	-	chr4H:602508718-602511598	chr4H:602511377-602508924	MADGGPEAAPPLEFPSAGWRGLYDRLQGLLPRVEALAADRARLEEAVRLSDAREKSLHARLLQADASRERWKAAYAELPPELQERDLVDSQSGKEALPDADNSQLKETSQKRRKLINDKTNKKKRTKLTNEETGQNKRTKLTNEMHLERCTMQIFVKINCSIFRKKRKTHCLKTITLEVMGSNTIYDVKDKIQEKEGIPAGEQRLMFGSELLVDSCSLEDYSIEEESTLTLDLVPRGMHIFIRTRSGKTMTIGVEGEDSLYSVKAKFFDETGIPPSRQRLFFAGKQLEDGRTLADYDVQNESTLHVVLRGITRQSGEMRISVKTVTGKKVIEHAMKRRQAIDNIKAWIYSELCILPEEQQLSGEDGAPLAEVIRSSCTVVLQIRPPGGW
BaRT2v18chr4HG220040	BaRT2v18chr4HG220040.8	Unproductive	PTC;NMD	ldORF	PTC;ds_SJ;long_3UTR	chr4H:602508718-602511604	chr4H:602511377-602510635	MADGGPEAAPPLEFPSAGWRGLYDRLQGLLPRVEALAADRARLEEAVRLSDAREKSLHARLLQADASRERWKAAYAELPPGTNPKLAELQERDLVDSQSGKEALPDADNSQLKVYLLKHQFHKSKSILSMVILSIMQDTTKGRLMES
BaRT2v18chr4HG220050	BaRT2v18chr4HG220050.1	Coding	-	-	-	chr4H:602517713-602522551	chr4H:602519358-602518119	MSEKDEKIKSLRGMGFSEDEAKMTILICGVDADISVLVDSITASQVEEACHSRNLSDRQVTARCFDSFGGRKRARLTEESKKRRRRYGGGAQGNRPSLDGSDEEPMPLPNPMIGFNLPGWGLSMTRVLPELAIGPPYFYYENVARAPKGVWAKISRFLFDIQPEFVDSLHLCAAARKRGYIHNLPTENRSPILPLPPKTIFEAFPHYKKWWPSWDQRTHLNCLQTCMASAKEAERIQQALSSSGNPPPQSVQKYVRRQCSKWNLVWIGKHKVAPLEPHEIEYLLGFPKDRSHERLRQNTEIQVSWELIPSRYSRLSLVSAEGHVSQWCLCAILVHWYWRRRGCLAQAWDSHEGSSFC
BaRT2v18chr4HG220060	BaRT2v18chr4HG220060.1	Coding	-	-	-	chr4H:602542799-602543778	chr4H:602542916-602543500	MAARRVLLLLAAAAVALLAAPQAATARPCGRAQTLLISFSSFSRPNPDPADPSPLTTTVVTVLRVRRLGPHRFHPHHDHLQIRRPAEPLHAAVAVGTPETDAEAASSSFQERAKDILVVVSGLLFGFGCGALTAASMYLVWSLVASTGAAGPYEELYSDDEDEDDVSDDGAESPKKAGYVIIHGAEDVVAAGKN
BaRT2v18chr4HG220070	BaRT2v18chr4HG220070.1	Unproductive	PTC	ldORF	-	chr4H:602627641-602635469	chr4H:602627718-602628225	MAEPSPPPSNSGLRILLAKDRAATSSPSAPAAVSSHADRDRIIVSPLPPSRTLGASARYAPVREEDRPPIRAGISLNSNRLLGRRECSGPRCLGTKPPKLSPSRQFRKRLSLRSKPCWF
BaRT2v18chr4HG220070	BaRT2v18chr4HG220070.5	Coding	-	-	-	chr4H:602627659-602635469	chr4H:602627718-602633018	MAEPSPPPSNSGLRILLAKDRAATSSPSAPAAVSSHADRDRIIGVFRTALSRNEAPEAFALQAVQEAIKPQKQTVLVLEENQTLENALRRLLQELVSSAVQSGKGIMQYGNSLDSGETNCLITRLLDIMLYLCERGHVEGGMVFQLLEDLTDMSTIKDCKDVFGYIESKQDILGKQELFGRGKLVMLRTCNQLLRRLSKSNDVVFCGRIIMFLAHFFPLSERSALNIKGVFNTSNETKYEKDATDGISVDFNFYQTLWSLQEHFRNPALTTTNPTKWQKFSSNLTVVLSTFEAQPLSDADGKHNNLEQEEDAAFNIKYLTSSKLMGLELKDASFRRHILVQCLIFFDYLKAPGKSDKDGPSESMKEEIKSCEERVKNLLEMIPPKGKEFLQSIEHILEREKNWVWWKRDGCPAFEKQPSEKKPGQAGARKRKPRWRLGNKELAQLWKWAELNPVRFKLQPPAIILLDWVL
BaRT2v18chr4HG220070	BaRT2v18chr4HG220070.2	Coding	NAGNAG	-	-	chr4H:602627659-602635536	chr4H:602627718-602633348	MAEPSPPPSNSGLRILLAKDRAATSSPSAPAAVSSHADRDRIIGVFRTALSRNEAPEAFALQAVQEAIKPQKQTVLVLEENQTLENALRRLLQELVSSAVQSGKGIMQYGNSLDSGETNCLITRLLDIMLYLCERGHVEGGMVFQLLEDLTDMSTIKDCKDVFGYIESKQDILGKQELFGRGKLVMLRTCNQLLRRLSKSNDVVFCGRIIMFLAHFFPLSERSALNIKGVFNTSNETKYEKDATDGISVDFNFYQTLWSLQEHFRNPALTTTNPTKWQKFSSNLTVVLSTFEAQPLSDADGKHNNLEQEEDAAFNIKYLTSSKLMGLELKDASFRRHILVQCLIFFDYLKAPGKSDKDGPSESMKEEIKSCEERVKNLLEMIPPKGKEFLQSIEHILEREKNWVWWKRDGCPAFEKQPSEKKPGQAGARKRKPRWRLGNKELAQLWKWAELNPQDRGLVQICCKLLPCWLNGLHSIDKLSSNYLML
BaRT2v18chr4HG220070	BaRT2v18chr4HG220070.3	Coding	-	-	-	chr4H:602627659-602635517	chr4H:602627718-602635213	MAEPSPPPSNSGLRILLAKDRAATSSPSAPAAVSSHADRDRIIGVFRTALSRNEAPEAFALQAVQEAIKPQKQTVLVLEENQTLENALRRLLQELVSSAVQSGKGIMQYGNSLDSGETNCLITRLLDIMLYLCERGHVEGGMVFQLLEDLTDMSTIKDCKDVFGYIESKQDILGKQELFGRGKLVMLRTCNQLLRRLSKSNDVVFCGRIIMFLAHFFPLSERSALNIKGVFNTSNETKYEKDATDGISVDFNFYQTLWSLQEHFRNPALTTTNPTKWQKFSSNLTVVLSTFEAQPLSDADGKHNNLEQEEDAAFNIKYLTSSKLMGLELKDASFRRHILVQCLIFFDYLKAPGKSDKDGPSESMKEEIKSCEERVKNLLEMIPPKGKEFLQSIEHILEREKNWVWWKRDGCPAFEKQPSEKKPGQAGARKRKPRWRLGNKELAQLWKWAELNPDALTDSDRVRMPSVTEYWKPLAEDMDTSAGIEEEYHHKNNRVYCWKGLRFQARQDLEGFSRFCDYGIEGVVPPELLPPDVRAKFNSKPGEKAKRPKREDTKGTSAHPKEPQVAAATPETDGGGSGGDQEEGAVPMDSDNGAAEDGQKRSPGEVSGPESGQCEAEDDGEDNTKSAHSRDRR
BaRT2v18chr4HG220070	BaRT2v18chr4HG220070.6	Unproductive	PTC;NMD	ldORF	PTC;ds_SJ;long_3UTR	chr4H:602627659-602635507	chr4H:602627718-602629951	MAEPSPPPSNSGLRILLAKDRAATSSPSAPAAVSSHADRDRIIGVFRTALSRNEAPEAFALQAVQEAIKPQKQTVLVLEENQTLENALRRLLQELVSSAVQSGKGIMQYGNSLDSGETNCLITRLLDIMLYLCERGHVEGGMVFQLLEDLTDMSTIKDCKDVFGYIESKQDILGKQELFGRGKLVMLRTCNQLLRRLSKSNDVVFCGRIIMFLAHFFPLSERSALNIKGVFNTSNETKYEKDATDGISVDFNFYQTLWSLQEHFRNPALTTTNPTKWQKFSSNLTVHSPLFFH
BaRT2v18chr4HG220070	BaRT2v18chr4HG220070.4	Coding	-	-	-	chr4H:602627659-602635469	chr4H:602627718-602634941	MAEPSPPPSNSGLRILLAKDRAATSSPSAPAAVSSHADRDRIIGVFRTALSRNEAPEAFALQAVQEAIKPQKQTVLVLEENQTLENALRRLLQELVSSAVQSGKGIMQYGNSLDSGETNCLITRLLDIMLYLCERGHVEGGMVFQLLEDLTDMSTIKDCKDVFGYIESKQDILGKQELFGRGKLVMLRTCNQLLRRLSKSNDVVFCGRIIMFLAHFFPLSERSALNIKGVFNTSNETKYEKDATDGISVDFNFYQTLWSLQEHFRNPALTTTNPTKWQKFSSNLTVVLSTFEAQPLSDADGKHNNLEQEEDAAFNIKYLTSSKLMGLELKDASFRRHILVQCLIFFDYLKAPGKSDKDGPSESMKEEIKSCEERVKNLLEMIPPKGKEFLQSIEHILEREKNWVWWKRDGCPAFEKQPSEKKPGQAGARKRKPRWRLGNKELAQLWKWAELNPDALTDSDRVRMPSVTEYWKPLAEDMDTSAGIEEEYHHKNNRVYCWKGLRFQARQDLEGFSRFCDYGIEGVVPPELLPPDVRAKFNSKPGEKAKRPKREDTKGTSAHPKEPQVPRA
BaRT2v18chr4HG220070	BaRT2v18chr4HG220070.7	Coding	NAGNAG	-	-	chr4H:602627660-602635516	chr4H:602627718-602633348	MAEPSPPPSNSGLRILLAKDRAATSSPSAPAAVSSHADRDRIIGVFRTALSRNEAPEAFALQAVQEAIKPQKQTVLVLEENQTLENALRRLLQELVSSAVQSGKGIMQYGNSLDSGETNCLITRLLDIMLYLCERGHVEGGMVFQLLEDLTDMSTIKDCKDVFGYIESKQDILGKQELFGRGKLVMLRTCNQLLRRLSKSNDVVFCGRIIMFLAHFFPLSERSALNIKGVFNTSNETKYEKDATDGISVDFNFYQTLWSLQEHFRNPALTTTNPTKWQKFSSNLTVVLSTFEAQPLSDADGKHNNLEQEEDAAFNIKYLTSSKLMGLELKDASFRRHILVQCLIFFDYLKAPGKSDKDGPSESMKEEIKSCEERVKNLLEMIPPKGKEFLQSIEHILEREKNWVWWKRDGCPAFEKQPSEKKPGQAGARKRKPRWRLGNKELAQLWKWAELNPDRGLVQICCKLLPCWLNGLHSIDKLSSNYLML
BaRT2v18chr4HG220070	BaRT2v18chr4HG220070.8	Unproductive	PTC	ldORF	-	chr4H:602627663-602635451	chr4H:602627718-602628225	MAEPSPPPSNSGLRILLAKDRAATSSPSAPAAVSSHADRDRIIVSPLPPSRTLGASARYAPVREEDRPPIRAGISLNSNRLLGRRECSGPRCLGTKPPKLSPSRQFRKRLSLRSKPCWF
BaRT2v18chr4HG220070	BaRT2v18chr4HG220070.9	Coding	-	-	-	chr4H:602627668-602635517	chr4H:602627718-602635213	MAEPSPPPSNSGLRILLAKDRAATSSPSAPAAVSSHADRDRIIGVFRTALSRNEAPEAFALQAVQEAIKPQKQTVLVLEENQTLENALRRLLQELVSSAVQSGKGIMQYGNSLDSGETNCLITRLLDIMLYLCERGHVEGGMVFQLLEDLTDMSTIKDCKDVFGYIESKQDILGKQELFGRGKLVMLRTCNQLLRRLSKSNDVVFCGRIIMFLAHFFPLSERSALNIKGVFNTSNETKYEKDATDGISVDFNFYQTLWSLQEHFRNPALTTTNPTKWQKFSSNLTEEDAAFNIKYLTSSKLMGLELKDASFRRHILVQCLIFFDYLKAPGKSDKDGPSESMKEEIKSCEERVKNLLEMIPPKGKEFLQSIEHILEREKNWVWWKRDGCPAFEKQPSEKKPGQAGARKRKPRWRLGNKELAQLWKWAELNPDALTDSDRVRMPSVTEYWKPLAEDMDTSAGIEEEYHHKNNRVYCWKGLRFQARQDLEGFSRFCDYGIEGVVPPELLPPDVRAKFNSKPGEKAKRPKREDTKGTSAHPKEPQVAAATPETDGGGSGGDQEEGAVPMDSDNGAAEDGQKRSPGEVSGPESGQCEAEDDGEDNTKSAHSRDRR
BaRT2v18chr4HG220070	BaRT2v18chr4HG220070.10	Unproductive	PTC	ldORF	-	chr4H:602627674-602635488	chr4H:602627718-602628225	MAEPSPPPSNSGLRILLAKDRAATSSPSAPAAVSSHADRDRIIVSPLPPSRTLGASARYAPVREEDRPPIRAGISLNSNRLLGRRECSGPRCLGTKPPKLSPSRQFRKRLSLRSKPCWF
BaRT2v18chr4HG220080	BaRT2v18chr4HG220080.4	Unproductive	PTC;NMD	ldORF	PTC;long_3UTR	chr4H:602636201-602640527	chr4H:602638120-602638311	MEKMMQQHEEEHQVNKMMQVCPPWLQAAIAGTHPFLLPHIIISLVPDIFSSCSVRGPVHVPCR
BaRT2v18chr4HG220080	BaRT2v18chr4HG220080.1	Coding	AS_5UTR	uORF	-	chr4H:602636201-602640549	chr4H:602638120-602640279	MEKMMQQHEEEHQVNKMMQVCPPWLQAAIADIEQRVRALAAGVPDDDAAADHSFAQRAENYYRRRPQLLALLTDLHHRYLYLADRYAQSLLSNANAKSSANLNAISASDCSSDVDDRSSDAGSSLSYQPHPGINAADDHIHFADLVVAELVMAWVDRDVLADEADRRRAESARKIDLQGSLLEVLESERLVLLGENARLAFRASAADEEAAAAAAELGYTRRRAADLARLAVKLRDDHRACMLGRKVEALQAQVYGLELRNRECFEAMAAWEAERKAGVGEIDRLRAENRRLAAEAAQAAAASRRKRGGKGGSGSGWWWLARVRLAAECAPSSVTVSKVGEQMKGGKYNGGCFCL
BaRT2v18chr4HG220080	BaRT2v18chr4HG220080.2	Coding	AS_5UTR	uORF	-	chr4H:602636201-602640717	chr4H:602638120-602640279	MEKMMQQHEEEHQVNKMMQVCPPWLQAAIADIEQRVRALAAGVPDDDAAADHSFAQRAENYYRRRPQLLALLTDLHHRYLYLADRYAQSLLSNANAKSSANLNAISASDCSSDVDDRSSDAGSSLSYQPHPGINAADDHIHFADLVVAELVMAWVDRDVLADEADRRRAESARKIDLQGSLLEVLESERLVLLGENARLAFRASAADEEAAAAAAELGYTRRRAADLARLAVKLRDDHRACMLGRKVEALQAQVYGLELRNRECFEAMAAWEAERKAGVGEIDRLRAENRRLAAEAAQAAAASRRKRGGKGGSGSGWWWLARVRLAAECAPSSVTVSKVGEQMKGGKYNGGCFCL
BaRT2v18chr4HG220080	BaRT2v18chr4HG220080.3	Coding	-	-	-	chr4H:602636201-602640556	chr4H:602638120-602640279	MEKMMQQHEEEHQVNKMMQVCPPWLQAAIADIEQRVRALAAGVPDDDAAADHSFAQRAENYYRRRPQLLALLTDLHHRYLYLADRYAQSLLSNANAKSSANLNAISASDCSSDVDDRSSDAGSSLSYQPHPGINAADDHIHFADLVVAELVMAWVDRDVLADEADRRRAESARKIDLQGSLLEVLESERLVLLGENARLAFRASAADEEAAAAAAELGYTRRRAADLARLAVKLRDDHRACMLGRKVEALQAQVYGLELRNRECFEAMAAWEAERKAGVGEIDRLRAENRRLAAEAAQAAAASRRKRGGKGGSGSGWWWLARVRLAAECAPSSVTVSKVGEQMKGGKYNGGCFCL
BaRT2v18chr4HG220080	BaRT2v18chr4HG220080.5	Coding	AS_5UTR	uORF	-	chr4H:602636204-602640733	chr4H:602638120-602640279	MEKMMQQHEEEHQVNKMMQVCPPWLQAAIADIEQRVRALAAGVPDDDAAADHSFAQRAENYYRRRPQLLALLTDLHHRYLYLADRYAQSLLSNANAKSSANLNAISASDCSSDVDDRSSDAGSSLSYQPHPGINAADDHIHFADLVVAELVMAWVDRDVLADEADRRRAESARKIDLQGSLLEVLESERLVLLGENARLAFRASAADEEAAAAAAELGYTRRRAADLARLAVKLRDDHRACMLGRKVEALQAQVYGLELRNRECFEAMAAWEAERKAGVGEIDRLRAENRRLAAEAAQAAAASRRKRGGKGGSGSGWWWLARVRLAAECAPSSVTVSKVGEQMKGGKYNGGCFCL
BaRT2v18chr4HG220080	BaRT2v18chr4HG220080.6	Coding	AS_5UTR	uORF	-	chr4H:602636207-602640733	chr4H:602638120-602640279	MEKMMQQHEEEHQVNKMMQVCPPWLQAAIADIEQRVRALAAGVPDDDAAADHSFAQRAENYYRRRPQLLALLTDLHHRYLYLADRYAQSLLSNANAKSSANLNAISASDCSSDVDDRSSDAGSSLSYQPHPGINAADDHIHFADLVVAELVMAWVDRDVLADEADRRRAESARKIDLQGSLLEVLESERLVLLGENARLAFRASAADEEAAAAAAELGYTRRRAADLARLAVKLRDDHRACMLGRKVEALQAQVYGLELRNRECFEAMAAWEAERKAGVGEIDRLRAENRRLAAEAAQAAAASRRKRGGKGGSGSGWWWLARVRLAAECAPSSVTVSKVGEQMKGGKYNGGCFCL
BaRT2v18chr4HG220090	BaRT2v18chr4HG220090.1	Coding	-	-	-	chr4H:602681600-602682825	chr4H:602682506-602681874	MHERHGDESSPDSRLDRGGVSLEHFLEVGIPQHPDDGERFLLAADAGLHLQHLGEWPVPLSRAVGAEDLVGHGVPVLDVGQVLRGDAGTGHPSVADGLPDGRHPLGLAHHHLQHRQRPLDRLDVGPPAVGGEHADGLQQGLPPQRHAGEVFEAADELAVAAAEREGRGRGEEVLKAREGVPVAAAIGEAGNRDVVLLHGHGGLVVRAATE
BaRT2v18chr4HG220100	BaRT2v18chr4HG220100.1	Coding	-	-	-	chr4H:602684034-602686058	chr4H:602684096-602685900	MGHHVRRLVLVLLFAAAAMATSQVETTPPIRDQMDLPPLPSPADIPVTPPCLNSISVCGLVYQDPSKLAPCCTAVKKLFGSDPECICDGIAEAQKVAKQSGLNYTVDGQEMFRRCEMPLTSCDPENPGLQNIGNAAPSARSFGALQILLVFPIFFML
BaRT2v18chr4HG220110	BaRT2v18chr4HG220110.1	Coding	-	-	-	chr4H:602690217-602691330	chr4H:602690835-602690437	MLGSDAGLAVPSVVDGLPDGLQAPGLADHHLHRRQSALDRLDVAGRVIGGEDTDGLQHGVPPQRQAWHVGEAADELAVAAAEREGPGRGDQVLVTWEGVPVEALVGEAGQGEVVGLHGQGGVFGATAKCEDA
BaRT2v18chr4HG220120	BaRT2v18chr4HG220120.1	Coding	-	-	-	chr4H:602699198-602700519	chr4H:602700457-602699447	MAAQNNNKDVAALVEKITGLHAAIAKLPSLSPSPDVDALFTELVTACVPPSPVDVTKLGPEAQEMREGLIRLCSEAEGKLEAHYSDMLAAFDNPLDHLGIFPYYSNYINLSKLEYELLARYVPGGIAPVRVAFIGSGPLPFSSFVLAARHLPDTMFDNYDLCGAANDRASKLFRADTDVGARMSFHTADVADLASELAKYDVVFLAALVGMAAEDKAKVIVHLGAHMADGAALVVRSAHGARGFLYPIVDPQDIGRGGFEVLAVCHPDDDVVNSVIIAQKSKEVHADGLGSARGAGGQYARGTVPVVSPPCRFGEMVADVTQNHKRDEFANAEVAF
BaRT2v18chr4HG220130	BaRT2v18chr4HG220130.1	Coding	-	-	-	chr4H:602699233-602700526	chr4H:602699360-602700481	MCKRSSSEVGKLPYHMHVHYCSSLATMDGSKGHFGVGKLVSLVVLGHVRHHLTEPARGADNRHRAARVLSTGTTRAAKSIGMHLLGLLCDDDGVHHVVVGVAHGQHLEPAAADVLGVDNRVQEPARSVCAAHDEGRPVCHVCAEVHDHLGLVLGSHADERGQEDDVVLGELAGEVRDVGRVERHAGTHVRVRAEELAGAIVGRAAKVVVVKHGVGQVARGQDKGAERQRAGADERDADRGDAAGHVARQELVLQLAEVDVVAVVGEDAEVIQRVVEGGEHVGVVRLQLPLGLGAEADEALPHLLRLGAELGHVHGARGNARRDQLGEERVDVRGWAERRQLGDGGVEPGDLLHQGSDILVVVLGSHCSLLSGH
BaRT2v18chr4HG220140	BaRT2v18chr4HG220140.1	Coding	-	-	-	chr4H:602705586-602708718	chr4H:602708546-602706231	MEGSTMTRLAGMAAFLLILGLAVGNIKHGHGGAVVVGDPTLIVVELQGHNDDKSSVAVQKHDVSVAGFTDGSGHWHAFPGLDHLFPASTTLPFGSSYSELIGGIANLPGVPLGREAMMQAIRVLSAYRPGADVEPVKRALAAVKVVISEAQRLEPIRKAVNDGWDGESRVAPEHLPYIEHWDTMSYEILRSNRTGKWDGPFTKMLETQANIRSKEEALAVVGLLLNADFEKVFKAHAIPINLEIYLHLHCLSARRRRDRY
BaRT2v18chr4HG220150	BaRT2v18chr4HG220150.1	Coding	-	-	-	chr4H:602724425-602725393	chr4H:602725320-602724569	MGHHVRRLVLVLMFAAAAMATSEVETTRPIPDQMDLPPLPSPADIPVTPPCLNSISVCGLVYQDPSKLAPCCTAVKKLFGSDPECICDGIAEAQKVAKQSGLNYTVDGQEMFRRCEMPLTSCNPEKPGSQNIGNAAPSARTLGVFQMLLVIPLFFML
BaRT2v18chr4HG220160	BaRT2v18chr4HG220160.1	Coding	-	-	-	chr4H:602795639-602799592	chr4H:602795639-602799523	MLLRLWAGVRYTAPDRPGIMAMEPTEDIEFLWKWRKYLLLLATLVASVTYGAGLNPPGGVWSDDQKGGSSSNARQHRVEPPAPLLPAAPAPAVYPFRVGDPVLVSTYSRRYTAFFYCNAAAFVASLVTIMFLLDRRISGNRVGLTVLRSAMLLDLLALMAAFAAGSCRSISGSIYVSALFVVVFAYVALHLVVASASSRSCLGLFACGETSCLVLFRRKAPAAGADAEEDKYVKERRKFLLLLATFATPLTYAAGLTPPGGFWSKNRDEHRAGAPLLHDGRYKIRYHAFFYANANSFVASLAIIMLLMSRTLSGRLARSNALLVCVLVELLGLMAAYAAGSCRWLTTTVYIVCLVGVVFLYIVLQVVIAGYTMGTFKQWGQAICRLLTCANLQDPKESKPATLSDTQPGNANAPQKDVASRINNDNGQEDKVEESRSLVLLLATLAATVTYQAGLSPPGGVWPAGDPPRTAGDPVLHIMHRKRYLAFYHCNTAAFVASVVVIIIVQSKQLTAVGRAALKTAMILDLFGLMGAYVAGSCRDNTTTIYVSALAVAVFAYAVAKVMAYTAQGKHSWATRKARGARDKLARLLHLTSDAASSSQHRQQGEAQGWEQVPAAGVGHLRGESSGKGGEEAQPQRHQDVAGSKVPGASGHNRGQGMESSWLARWAQSMCDKLARFLHLTSDKTPQQEAQGSPSGILPYDQHQNQPSSESERKRILVEEKKNFERKRKFLLQLAILAATVTYQTGLNPPGGFWTENNGDKLVTPGDPILLDHYGVRYQVFFYCNATGFMASVTVILLLMNQTLSKSGIRSKALHVCIMMGLLGLMGAYAAGSCRLLRTSIYVFALVAAVVAFLVLEILFYVYANRRNLSQQPWVPQWLQTLLKPLSSAPMRSADEDEDTEVLASGSERLQQQQRRRRKNYTKRKSLMLLGILAASVTYQAGLAPPGGTWGDDDVPSPSPSQSQLLPPSPSGAYLPHAGNPILLNTNPERYQAFYYCNATSFVASIVVILLVLQHTVKEKKHSAPLWAMQTAVVLDLFGLLGAYAAGSCRDWETSAYVIALVALVVVFITIYVLVSLALLAKAKELKVWKFFSGKKAKVLKYFG
BaRT2v18chr4HG220170	BaRT2v18chr4HG220170.1	Coding	-	-	-	chr4H:602805070-602808290	chr4H:602808249-602805202	MAIAPTDDIEFLWKWRKYLLLLATLVASVTYGAGLNPPGGVWSQDHDGGNTPEHGASAVHPPAPPSLAVDLSSSPAPAVYPFRVGDPVLVSTYSRRYTAFFYCNAAAFVASLVIIMFLLDRRLSDNRVGLTVLRSAMLLDLLGLMAAFAAGACRSISGSIYVSALFAIVFVYVAIHLRVASRKKAPAANAEEKRRLKEQRKFLLLLATFATPLAYGAGLVPPGGFWSETQDAHRAGAPLLHDGPYKIRYHIFFYANANSFVASLAIIMLLMSRTLSDRLVRSYALLVCVLVELVGLMTAYAVGSCRWIPTTVYIVSLVGAVLLYIVLVSAFGLDAIEEWRKKLVASVGLGPKSAGTGRTIKIGNGEEVEARTINIQEKLEQTRSLVLLLASLAATVTYQAGLSPPGGVWPQGHLKHIAGNPVLHDMHPKRYVAFYHCNTVAFVASVVVIIIVQSKVLSTVWGAMLLKAAMILDLFGLMGAYVAGSCRDTTTTIFVAALAVAVFIYTMAKVVGKQSWLARRVQRMLAALLPPELPRQGGGESPHVIQLPDEPSHQGGEAPREALHVTNHPDEPSLQGGEAPREALHVIKHPDESCRQGEGAQAASHVVLLGGESSRQGGEEATQGAAQVPSSGSDGILEEKKLERKRKFLLQLAILAATVTYQTGLNPPGGFWTESNGDRLVTAGDPILLDHYGVRYQVFFYCNATGFMASVTVILLLVNQTLSKPGIRSKALHVCVIVGLLGLMGAYAAGSCRKLRTSVYVFALVAAVVAFLVLEILLHWLGRKGWSECLPERLKRLFSPLSTGPGGGDKSEEAVSTVDKLESEKYENRKYLMVLGILAASVTYQAGLAPPGGTWGDDDTALAPSPLPSPSAHPPTVAGNPILLDFNAARYQAFFYCNATSFVASVVVILLLLQRTTKKQQPGVPLRALQTAVVLDLLGLLGAYAAGSCRDWETSSYVIALVAAVVVFTMIYVLLSFNVVRAKAEKLTVWKYFSGKGLKYSLARNDHDQHATNGV
BaRT2v18chr4HG220170	BaRT2v18chr4HG220170.2	Coding	-	-	-	chr4H:602805096-602808494	chr4H:602808312-602805202	MDIQLYMYCGGNYIVCSPTEIMAIAPTDDIEFLWKWRKYLLLLATLVASVTYGAGLNPPGGVWSQDHDGGNTPEHGASAVHPPAPPSLAVDLSSSPAPAVYPFRVGDPVLVSTYSRRYTAFFYCNAAAFVASLVIIMFLLDRRLSDNRVGLTVLRSAMLLDLLGLMAAFAAGACRSISGSIYVSALFAIVFVYVAIHLRVASRKKAPAANAEEKRRLKEQRKFLLLLATFATPLAYGAGLVPPGGFWSETQDAHRAGAPLLHDGPYKIRYHIFFYANANSFVASLAIIMLLMSRTLSDRLVRSYALLVCVLVELVGLMTAYAVGSCRWIPTTVYIVSLVGAVLLYIVLVSAFGLDAIEEWRKKLVASVGLGPKSAGTGRTIKIGNGEEVEARTINIQEKLEQTRSLVLLLASLAATVTYQAGLSPPGGVWPQGHLKHIAGNPVLHDMHPKRYVAFYHCNTVAFVASVVVIIIVQSKVLSTVWGAMLLKAAMILDLFGLMGAYVAGSCRDTTTTIFVAALAVAVFIYTMAKVVGKQSWLARRVQRMLAALLPPELPRQGGGESPHVIQLPDEPSHQGGEAPREALHVTNHPDEPSLQGGEAPREALHVIKHPDESCRQGEGAQAASHVVLLGGESSRQGGEEATQGAAQVPSSGSDGILEEKKLERKRKFLLQLAILAATVTYQTGLNPPGGFWTESNGDRLVTAGDPILLDHYGVRYQVFFYCNATGFMASVTVILLLVNQTLSKPGIRSKALHVCVIVGLLGLMGAYAAGSCRKLRTSVYVFALVAAVVAFLVLEILLHWLGRKGWSECLPERLKRLFSPLSTGPGGGDKSEEAVSTVDKLESEKYENRKYLMVLGILAASVTYQAGLAPPGGTWGDDDTALAPSPLPSPSAHPPTVAGNPILLDFNAARYQAFFYCNATSFVASVVVILLLLQRTTKKQQPGVPLRALQTAVVLDLLGLLGAYAAGSCRDWETSSYVIALVAAVVVFTMIYVLLSFNVVRAKAEKLTVWKYFSGKGLKYSLARNDHDQHATNGV
BaRT2v18chr4HG220180	BaRT2v18chr4HG220180.1	Coding	-	-	-	chr4H:602866476-602869542	chr4H:602868951-602868034	MGLGRLSKSGFGRLSRSRIWSGRANASGFRFHLLLSHTEAMLLSESWNSGVLEDFLTASRPSPYEGTSPAATRSCWLLFMSGRLPDFGLSAKPSPFLGSRAPPLLSSLIAVSSISAFWRRLICFSASSISQLASPFSTVKPVDMLLAFLCWPGCLLRFRNQQITQELELLIIQASKQGMVSFTFDSRRHHFDGFICQVPLGRWREAVVPLQQAHGRRNRATRRFHERVQGGIFGWPARSPFPETNHTVILHIVKHQAYRQPARKSTADIVQIQVYQPAEKSTHDKNSGSIGALVSTHITWCDHAI
BaRT2v18chr4HG220190	BaRT2v18chr4HG220190.1	Coding	-	-	-	chr4H:602866542-602869562	chr4H:602866772-602868590	MGVHAAPSPFPPFPFPRREEDHHHHHDVLAGDRWGAHRWGAMPMSPTPPPMSSCGRYILHRVCRFDTLAGVAIKYGVEVADVKRVNGLTADLQMFAHKTLRIPLPGRHPPAQHSPPSSSPAAAAREWTTRRPPKNAALDSFMKPPRGTVSPSMSLLQGYYGLAPPPKRDLADETVEMVATAVKGKPGAYRPASLWKTGMRAGRSMTPRSR
BaRT2v18chr4HG220190	BaRT2v18chr4HG220190.2	Unproductive	PTC;NMD	ldORF	PTC;ds_SJ;long_3UTR	chr4H:602866542-602869562	chr4H:602866772-602867300	MGVHAAPSPFPPFPFPRREEDHHHHHDVLAGDRWGAHRWGAMPMSPTPPPMSSCGRYILHRVCRFDTLAGVAIKYGVEVADVKRVNGLTADLQMFAHKTLRIPLPGRHPPAQHSPPSSSPAAAARYPFFSPFLD
BaRT2v18chr4HG220190	BaRT2v18chr4HG220190.3	Unproductive	PTC;NMD	ldORF	PTC;ds_SJ;long_3UTR	chr4H:602866642-602869439	chr4H:602866772-602867300	MGVHAAPSPFPPFPFPRREEDHHHHHDVLAGDRWGAHRWGAMPMSPTPPPMSSCGRYILHRVCRFDTLAGVAIKYGVEVADVKRVNGLTADLQMFAHKTLRIPLPGRHPPAQHSPPSSSPAAAARYPFFSPFLD
BaRT2v18chr4HG220190	BaRT2v18chr4HG220190.4	Coding	-	-	-	chr4H:602866645-602869433	chr4H:602866772-602868985	MGVHAAPSPFPPFPFPRREEDHHHHHDVLAGDRWGAHRWGAMPMSPTPPPMSSCGRYILHRVCRFDTLAGVAIKYGVEVADVKRVNGLTADLQMFAHKTLRIPLPGRHPPAQHSPPSSSPAAAAREWTTRRPPKNAALDSFMKPPRGTVSPSMSLLQGYYGLAPPPKRDLADETVEMVATAVKGQHRKARSISTGFTVENGDASWEIDDAEKQIRRRQKADIELTAMREDNNGGALLPRNGEGLALRPKSGSRPDMNNSQQDLVAAGLVPSYGDGLLAVRKSSSTPEFQDSDSNIASVWLRSKWNLKPDAFALPLQILLLDSLPKPLFDSLPKPIAAWRNKAARD
BaRT2v18chr4HG220190	BaRT2v18chr4HG220190.5	Coding	-	-	-	chr4H:602866760-602869433	chr4H:602866772-602868985	MGVHAAPSPFPPFPFPRREEDHHHHHDVLAGDRWGAHRWGAMPMSPTPPPMSSCGRYILHRVCRFDTLAGVAIKYGVEVADVKRVNGLTADLQMFAHKTLRIPLPGRHPPAQHSPPSSSPAAAAREWTTRRPPKNAALDSFMKPPRGTVSPSMSLLQGYYGLAPPPKRDLADETVEMVATAVKGQHRKARSISTGFTVENGDASWEIDDAEKQIRRRQKADIELTAMREDNNGGALLPRNGEGLALRPKSGSRPDMNNSQQDLVAAGLVPSYGDGLLAVRKSSSTPEFQDSDSNIASVWLRSKWNLKPDAFALPLQILLLDSLPKPLFDSLPKPIAAWRNKAARD
BaRT2v18chr4HG220200	BaRT2v18chr4HG220200.1	Coding	-	-	-	chr4H:602904930-602906462	chr4H:602906400-602905208	MSINGTLVFRYLSHTAHNLPQFLTKPAMAIPPKNALYCLLLVSSVILGAMAVPSFSCPTRCEQELKWTLYARQIGGNVPNANQEEMVPSKHPATRFGSIVVNDWPVLDAPLPNANIVARARGTHTKAGPAAGDWFASLSIVFEGNRFNGSTFQVMGITDTDGEWAIVGGTKELFRADGTINHTIFRRTASENYRQLDIHAFYTPRAVNANGIALQ
BaRT2v18chr4HG220200	BaRT2v18chr4HG220200.2	Coding	-	-	-	chr4H:602905010-602906360	chr4H:602906319-602905208	MAIPPKNALYCLLLVSSVILGAMAVPSFSCPTRCEQELKWTLYARQIGGNVPNANQEEMVPSKHPATRFGSIVVNDWPVLDAPLPNANIVARARGTHTKAGPAAGDWFASLSIVFEGNRFNGSTFQVMGITDTDGEWAIVGGTKELFRADGTINHTIFRRTASENYRQLDIHAFYTPRAVNANGIALQ
BaRT2v18chr4HG220200	BaRT2v18chr4HG220200.3	Coding	-	-	-	chr4H:602905011-602906418	chr4H:602906400-602905208	MSINGTLVFSVILGAMAVPSFSCPTRCEQELKWTLYARQIGGNVPNANQEEMVPSKHPATRFGSIVVNDWPVLDAPLPNANIVARARGTHTKAGPAAGDWFASLSIVFEGNRFNGSTFQVMGITDTDGEWAIVGGTKELFRADGTINHTIFRRTASENYRQLDIHAFYTPRAVNANGIALQ
BaRT2v18chr4HG220210	BaRT2v18chr4HG220210.1	Coding	-	-	-	chr4H:602924396-602926389	chr4H:602924709-602924396	MAHATITLNFNTFLEKAKLKDDGSNFVDWARNLKLILQAGKKDYVLNAALGDEPPATADQDVKNAWLARKEDYSVVQCAVLYGLEPGLQRRFERHGAFEMFQEL
BaRT2v18chr4HG220220	BaRT2v18chr4HG220220.1	Coding	-	-	-	chr4H:603204526-603207101	chr4H:603204760-603206679	MTMRGKKGFLCRASASSAADMAAMSALGMYPTLGLRMCGFPRASPPPSNAEISASPVRGDAFSPPLPARRCCSACSCRSSRSAASFPDSACSASSVAARSACLLCSVSLSSCASLSWHRVSASLASLMCITASSTRSPAASSVSLALRLSSSYSSVVNATQSSGTAPPWLCALLVVSCCCSSASAEAAAVSADAFAASISRITASSRASVAWTAALATRASSLAAATSSCVARALALACSASRRASSSCSGVVFFFSSPLSLALACAAASSVVTRRSSSSSDEMDADDDVLCFRRSESSSAFSLSRSARSDAAATCRILASSLAFSTFPFTSSSSFFALSSITGVLLAVGVCLSSSSLAPSTARANSSALRFARCSEAADTLDWRSPAATSSSLNLRTSISPCSSSFCNRSFSSRHASASLILLSSAVSWVARADSSSAMSTSSSAVASRRASPTCTASPAVTRTRAAAALASSATASRSFLSVPSSALVARRSASAAAWRSRRDSSSALAAARSRAPFSSLRRRSLASSESLRACASAICARLTVSQRSSISPVAPMRSCCASALPASASRVRRWYSAASACTPPSSSSTCCRRCINKRTNQSKPSDRQTGSSIETETRMTDRRTDGPLSSRGCRRTC
BaRT2v18chr4HG220230	BaRT2v18chr4HG220230.1	Unproductive	PTC;NMD	uORF;ldORF	PTC;ds_SJ;long_3UTR;ouORF;uORF;inframe;not_inframe	chr4H:603207355-603210739	chr4H:603207548-603208540	MRPAAAAAASVLQAPRRALGGASFVAARCGSSSSSSVAAAAATAYDHVSFVKEIAVTDPPEHLNSLLNVLQARGEKIVSPGAKRGLIPLVVPLSESPQECR
BaRT2v18chr4HG220230	BaRT2v18chr4HG220230.2	Coding	-	-	-	chr4H:603207396-603210770	chr4H:603207548-603210372	MRPAAAAAASVLQAPRRALGGASFVAARCGSSSSSSVAAAAATAYDHVSFVKEIAVTDPPEHLNSLLNVLQARGEKIVSPGAKRGLIPLVVPLSESPQECRMEMPVVEVRNHGLWLLAKNVNQYIHRILVEADSRADSGDDLWSAVREDLWSAVGEAGANIYKRGDFKESQMADLDVYLLKKVGLFPDILERKASRHLEKGDHVSALITGEFYTRDQFPGFGRPFVFNSEVQKRVGRTSEAKESARVALKSPWWTLGCRYEEAAELAGWEDEQIEFIREKVSEEGKQDDLKKGKAPEQVVLDEAAFLMDLATVDGNWDEVVDRIADCYREAGIHDIAKFIAYRE
BaRT2v18chr4HG220230	BaRT2v18chr4HG220230.3	Unproductive	PTC;NMD	-	PTC;ds_SJ;long_3UTR	chr4H:603207481-603210634	chr4H:603207548-603208697	MRPAAAAAASVLQAPRRALGGASFVAARCGSSSSSSVAAAAATAYDHVSFVKEIAVTDPPEHLNSLLNVLQARGEKIVSPGAKRGLIPLVVPLSESPQGNLTSLLRWPTAPRWRCL
BaRT2v18chr4HG220230	BaRT2v18chr4HG220230.4	Unproductive	PTC;NMD	ldORF	PTC;ds_SJ;long_3UTR	chr4H:603207484-603210634	chr4H:603207548-603208697	MRPAAAAAASVLQAPRRALGGASFVAARCGSSSSSSVAAAAATAYDHVSFVKEIAVTDPPEHLNSLLNVLQARGEKIVSPGAKRGLIPLVVPLSESPQGNLTSLLRWPTAPRWRCL
BaRT2v18chr4HG220230	BaRT2v18chr4HG220230.7	Unproductive	PTC;NMD	-	PTC;ds_SJ;long_3UTR	chr4H:603207494-603210634	chr4H:603207548-603208167	MRPAAAAAASVLQAPRRALGGASFVAARCGSSSSSSVAAAAATAYDHVSFVKEIAVTDPPEHLNSLLNVLQARGTTSHYLSNIFHFHGFFIHGNKPFVMLFEIICYGRKAY
BaRT2v18chr4HG220230	BaRT2v18chr4HG220230.6	Unproductive	PTC;NMD	-	PTC;ds_SJ;long_3UTR	chr4H:603207494-603210637	chr4H:603207548-603208475	MRPAAAAAASVLQAPRRALGGASFVAARCGSSSSSSVAAAAATAYDHVSFVKEIAVTDPPEHLNSLLNVLQARGEKIVSPGAKRGLIPLVVPLSESPQGLDVFYTELFT
BaRT2v18chr4HG220230	BaRT2v18chr4HG220230.5	Coding	-	-	-	chr4H:603207494-603210634	chr4H:603207548-603210372	MRPAAAAAASVLQAPRRALGGASFVAARCGSSSSSSVAAAAATAYDHVSFVKEIAVTDPPEHLNSLLNVLQARGEKIVSPGAKRGLIPLVVPLSESPQGNLTSLLRWPTAPSGMEMPVVEVRNHGLWLLAKNVNQYIHRILVEADSRADSGDDLWSAVREDLWSAVGEAGANIYKRGDFKESQMADLDVYLLKKVGLFPDILERKASRHLEKGDHVSALITGEFYTRDQFPGFGRPFVFNSEVQKRVGRTSEAKESARVALKSPWWTLGCRYEEAAELAGWEDEQIEFIREKVSEEGKQDDLKKGKAPEQVVLDEAAFLMDLATVDGNWDEVVDRIADCYREAGIHDIAKFIAYRE
BaRT2v18chr4HG220230	BaRT2v18chr4HG220230.8	Unproductive	PTC;NMD	ldORF	PTC;ds_SJ;long_3UTR	chr4H:603207506-603210633	chr4H:603207548-603208697	MRPAAAAAASVLQAPRRALGGASFVAARCGSSSSSSVAAAAATAYDHVSFVKEIAVTDPPEHLNSLLNVLQARGEKIVSPGAKRGLIPLVVPLSESPQGWRCL
BaRT2v18chr4HG220240	BaRT2v18chr4HG220240.1	Unproductive	PTC;NMD	ldORF	PTC;ds_SJ;long_3UTR	chr4H:603250613-603253408	chr4H:603251200-603251488	MNVDKLKKMAGAVRTGGKGSVRRNAKSEAC
BaRT2v18chr4HG220240	BaRT2v18chr4HG220240.3	Unproductive	PTC;NMD	-	PTC;long_3UTR	chr4H:603250614-603253497	chr4H:603251200-603251976	MNVDKLKKMAGAVRTGGKGSVRRKKKAVHKTTTTDDKRLQSTLKRVGVNTIPGIEEVNIFKDDVVIQFQNPKVQASIAANTWVVSGTPQTKSKPCFRIFVA
BaRT2v18chr4HG220240	BaRT2v18chr4HG220240.2	Coding	-	-	-	chr4H:603250614-603253407	chr4H:603251200-603253178	MNVDKLKKMAGAVRTGGKGSVRRKKKAVHKTTTTDDKRLQSTLKRVGVNTIPGIEEVNIFKDDVVIQFQNPKVQASIAANTWVVSGTPQTKSPDNLDNLRRLAEQFQKQMPGAEGGASIGAAQDDDDDVPELVPGETFEEAAEEKKAPEAKKEAEPEEKKESS
BaRT2v18chr4HG220240	BaRT2v18chr4HG220240.5	Unproductive	PTC;NMD	ldORF	PTC;ds_SJ;long_3UTR	chr4H:603250615-603253441	chr4H:603251200-603251307	MNVDKLKKMAGAVRTGGKGSVRRYFPCQPCYYCRP
BaRT2v18chr4HG220240	BaRT2v18chr4HG220240.4	Unproductive	PTC;NMD	ldORF	PTC;ds_SJ;long_3UTR	chr4H:603250615-603253469	chr4H:603251200-603251307	MNVDKLKKMAGAVRTGGKGSVRRYFPCQPCYYCRP
BaRT2v18chr4HG220240	BaRT2v18chr4HG220240.9	Unproductive	Short_ORF	-	-	chr4H:603250618-603253392	chr4H:603251200-603253178	MNVDKLKKMAGAVRTGGKGSVRRKKKAVHKTTTTDDKRLQSTLKRVGVNTIPGIEEEKKESS
BaRT2v18chr4HG220240	BaRT2v18chr4HG220240.8	Unproductive	PTC;NMD	ldORF	PTC;ds_SJ;long_3UTR	chr4H:603250618-603253371	chr4H:603251200-603251488	MNVDKLKKMAGAVRTGGKGSVRRNAKSEAC
BaRT2v18chr4HG220240	BaRT2v18chr4HG220240.10	Unproductive	Short_ORF	-	-	chr4H:603250618-603253371	chr4H:603251200-603253178	MNVDKLKKMAGAVRTGGKGSVRRKKKAVHKTTTTDDKRLQSTLKRVGVNTIPGIEEKKESS
BaRT2v18chr4HG220240	BaRT2v18chr4HG220240.6	Coding	-	-	-	chr4H:603250618-603253371	chr4H:603251200-603253178	MNVDKLKKMAGAVRTGGKGSVRRKKKAVHKTTTTDDKRLQSTLKRVGVNTIPGIEEVNIFKDDVVIQFQNPKVQASIAANTWVVSGTPQTKKLQDLLPTIINQLGPDNLDNLRRLAEQFQKQMPGAEGGASIGAAQDDDDDVPELVPGETFEEAAEEKKAPEAKKEAEPEEKKESS
BaRT2v18chr4HG220240	BaRT2v18chr4HG220240.7	Unproductive	PTC;NMD	ldORF	PTC;ds_SJ;long_3UTR	chr4H:603250618-603253475	chr4H:603251200-603251307	MNVDKLKKMAGAVRTGGKGSVRRYFPCQPCYYCRP
BaRT2v18chr4HG220240	BaRT2v18chr4HG220240.11	Unproductive	PTC;NMD	-	PTC;ds_SJ;long_3UTR	chr4H:603250649-603253436	chr4H:603251200-603251976	MNVDKLKKMAGAVRTGGKGSVRRKKKAVHKTTTTDDKRLQSTLKRVGVNTIPGIEEVNIFKDDVVIQFQNPKVQASIAANTWVVSGTPQTKSKPCFRIFVA
BaRT2v18chr4HG220250	BaRT2v18chr4HG220250.1	Coding	-	-	-	chr4H:603269602-603271074	chr4H:603270151-603270705	MSATRSSVALCSFLSRATSMASISLLLLLLLSSSSSSRSPLPRLPLLWRRTMWRRRCVWPRRKEACANSQRSGSTLRKPYVLSCRTKLEKLACLKWAGRSAREKANGSATTKLLPAGPQATTASVARSSTIPYVLATNGAAPELAEPDCMPPPVVVARDGEKRRWLLGAAGWGTSGEWMSATGR
BaRT2v18chr4HG220260	BaRT2v18chr4HG220260.1	Coding	-	-	-	chr4H:603274822-603276001	chr4H:603275041-603275949	MAKARTPAEPTTNTHTAFTSRTQSVAAVNVERVRLASAARLDVASGVAQPFLRHQGLLQVEVHAAAVVQHHLVDPRAVDGHPPLGFAAVEEQPLRVGPRALVLAAAREAAQHVGVADDLEEEGEHLLGPALRLLHPAPHVRHALLRRSLLVPQPDHLHGQRRRAGVILLVAVGPVALAALAAALAAPDDAGEEVRLAAEEGGVRELPAVRVDLAEAVGVELPDEAGEVGVLEVRRQQHLREGEGVGDDEAVPGGAPRDHGVGGTVVHHPVRLGHERRHPRAHAAAAHHRGDGGRGQEMLAWC
BaRT2v18chr4HG220270	BaRT2v18chr4HG220270.1	Coding	-	-	-	chr4H:603274824-603276012	chr4H:603275904-603275110	MMSCGGMGSGVAPFVAKTYGMVDDRATDAVVAWGPAGNSFVVADPFAFSEMLLPAHFKHANFSSFVRQLNTYGFRKVDPDRWEFAHASFLRGQTHLLPRIVRRRQGSGKRGKGDGADGDEEDDTGATALAMEVVRLRNEQRATEERVADMWRRVQETERRPKQMLAFLLKVVGDPDVLRRLAGSGQDEGARANTQRLLLDSSEAQRRMSVDGAGVDEMMLYHGSGMNLNLEEALMPEEGLCYAGGDVQAGGGGQTYALHVDSGY
BaRT2v18chr4HG220280	BaRT2v18chr4HG220280.1	Coding	-	-	-	chr4H:603326071-603327496	chr4H:603326139-603327312	MASSSLSVVLLLCLAAAASAQISPTFYDASCPVALATIKSGVAAAVSSDPRMAASLLRLHFHDCFVQGCDASVLLAGNERNAFGNVGSLRGFDVIEKIKSDVERACKRVVSCADILAVAARDSVVAVGGPSWTVSLGRRDSDTASETLANRDLPPPSLGVADLNTRFAAKGLNLTDMVALSGAHTIGRAQCRNFRSRLYNEANIDPDFATARMATCPQPLGSGDGNLAPLDATTPDTFNNDYFVNLKLNKGLLHSDQVLYAVAGGATEEIIDGFASNPDAFSNAFAAAMVKMGNISPLIFPQGLIRRTCSKTT
BaRT2v18chr4HG220290	BaRT2v18chr4HG220290.1	Coding	-	-	-	chr4H:603345292-603346020	chr4H:603345350-603345733	MSSTKRCIAIIMVLLFSLQAAVDGGRLFSNSRVTIGPSCPVGQLLKCRKLFPPTGCRCVPVSNLGPVGAHILPQHMVANGVTWLPRYVQDDQAIASVSKEDNRINYRCEQDCPSERIQCSEVECCCM
BaRT2v18chr4HG220300	BaRT2v18chr4HG220300.1	Non_Coding	Short_ORF	-	-	chr4H:603345294-603345986	chr4H:603345895-603345689	MSSISATLLINSTNMHDTQTNKDQVHTFMCMEACCMALYSLHMLVYACTSYSYSSHTTTFNLAALNSL
BaRT2v18chr4HG220310	BaRT2v18chr4HG220310.1	Coding	-	-	-	chr4H:603397338-603406269	chr4H:603405255-603398268	MAAAMAMRGGSSDGGGSDRAGMDSGKYVRYTPDQVEMLERVYADCPKPTSSRRQQLLRECPILANIEARQIKVWFQNRRCRDKLRKESSRLESVNRKVSAMNKLLMEENERLQKQVSQLVHENAQVRQQLQNTSMANDTSCESNLTTPQNPIRDASNPSGLLSIAEETLTEFLSKATGTAIEWVQMPGMKPGPDSVGIVAISHGCRGVAARACGLVNLEPTKVVEILKDRPSWFRDCRSLEVFTVLPGANGGTIELVYTQLYAPTTLVPARDFWTLRYTTIVEDGSLVVCERSLSGSGGGPSAASAQQFVRAEMLPSGYLVRPCDGGGSIVHIVDHLEFEAWNIPEVLRPLYESSRVVAQKMTTAALRHIRQIAQETSGEVVYALGRQPAVLRTFSQRLSRGFNDAISGFNDDGWSIMAGDGMEDVVVACNSTKKIRNISNGVNAFEAPGGTICAKASMLLQSVPPAILVRFLREHRSEWADYSMDAYLASALKTSTCSFPGLRPMRFSGSQIIMPLAHTVENEEVLEVVRLEGQPLTPDEVLLSRDIDMLQLCTGIDEKSVGSSFQLVFAPIDDFPDDAPLISSGFRVIPLDMKTDVVSSGRTLDLASSLEVGSTAAHASGASPDDCNVRSVLTIAFQFPYELHLQDSVAAMARQYVRSIVSAVQRVSIAISPSQSGLNAGQRILSGLPEAATLARWICQSYHYHLGVELLTQSDVAGEALLKMLWHYQDAILCCSFKEVPVFTFANKAGLDMLETSLVALQDLTLDKIFDEPGRKALFAEISKLVEEVSLLGERAQGLS
BaRT2v18chr4HG220310	BaRT2v18chr4HG220310.2	Coding	-	-	-	chr4H:603397439-603406093	chr4H:603405255-603397830	MAAAMAMRGGSSDGGGSDRAGMDSGKYVRYTPDQVEMLERVYADCPKPTSSRRQQLLRECPILANIEARQIKVWFQNRRCRDKLRKESSRLESVNRKVSAMNKLLMEENERLQKQVSQLVHENAQVRQQLQNTSMANDTSCESNLTTPQNPIRDASNPSGLLSIAEETLTEFLSKATGTAIEWVQMPGMKPGPDSVGIVAISHGCRGVAARACGLVNLEPTKVVEILKDRPSWFRDCRSLEVFTVLPGANGGTIELVYTQLYAPTTLVPARDFWTLRYTTIVEDGSLVVCERSLSGSGGGPSAASAQQFVRAEMLPSGYLVRPCDGGGSIVHIVDHLEFEAWNIPEVLRPLYESSRVVAQKMTTAALRHIRQIAQETSGEVVYALGRQPAVLRTFSQRLSRGFNDAISGFNDDGWSIMAGDGMEDVVVACNSTKKIRNISNGVNAFEAPGGTICAKASMLLQSVPPAILVRFLREHRSEWADYSMDAYLASALKTSTCSFPGLRPMRFSGSQIIMPLAHTVENEEVLEVVRLEGQPLTPDEVLLSRDIDMLQLCTGIDEKSVGSSFQLVFAPIDDFPDDAPLISSGFRVIPLDMKTDVVSSGRTLDLASSLEVGSTAAHASGASPDDCNVRSVLTIAFQFPYELHLQDSVAAMARQYVRSIVSAVQRVSIAISPSQSGLNAGQRILSGLPEAATLARWICQSYHYHLGVELLTQSDVAGEALLKMLWHYQDAILCCSFKEVPVFTFANKAGLDMLETSLVALQDLTLDKIFDEPGRKALFAEISKLVEEGHVYLPSGVCMSGMGRHVSFDQAVAWKVLGEDSSVHCLALCFVNWSFV
BaRT2v18chr4HG220310	BaRT2v18chr4HG220310.3	Coding	-	-	-	chr4H:603397480-603406093	chr4H:603405255-603400041	MAAAMAMRGGSSDGGGSDRAGMDSGKYVRYTPDQVEMLERVYADCPKPTSSRRQQLLRECPILANIEARQIKVWFQNRRCRDKLRKESSRLESVNRKVSAMNKLLMEENERLQKQVSQLVHENAQVRQQLQNTSMANDTSCESNLTTPQNPIRDASNPSGLLSIAEETLTEFLSKATGTAIEWVQMPGMKPGPDSVGIVAISHGCRGVAARACGLVNLEPTKVVEILKDRPSWFRDCRSLEVFTVLPGANGGTIELVYTQLYAPTTLVPARDFWTLRYTTIVEDGSLVVCERSLSGSGGGPSAASAQQFVRAEMLPSGYLVRPCDGGGSIVHIVDHLEFEAWNIPEVLRPLYESSRVVAQKMTTAALRHIRQIAQETSGEVVYALGRQPAVLRTFSQRLSRGFNDAISGFNDDGWSIMAGDGMEDVVVACNSTKKIRNISNGVNAFEAPGGTICAKASMLLQSVPPAILVRFLREHRSEWADYSMDAYLASALKTSTCSFPGLRPMRFSGSQIIMPLAHTVENEEVLEVVRLEGQPLTPDEVLLSRDIDMLQLCTGIDEKSVGSSFQLVFAPIDDFPDDAPLISSGFRVIPLDMKTVKHFYPHYSPFLMLCRSPCASFAICFCWCSNL
BaRT2v18chr4HG220320	BaRT2v18chr4HG220320.1	Unproductive	Short_ORF	uORF	-	chr4H:603599042-603604248	chr4H:603600019-603599732	MSTRPAAPMERPCRCCRTGSGNTSSAPPCPDTLWSCPSSCCRRSIPAPTHKHMPGVMASENHHIYITGYSTSKILVDESGSFRAFFLKKKSKLCF
BaRT2v18chr4HG220320	BaRT2v18chr4HG220320.2	Coding	AS_3UTR	-	-	chr4H:603599042-603604248	chr4H:603601844-603601067	MTSVLNPSATFLLEVRYFCYKFLLTLFSFRDSKGDGRARPRDPGDGGQHELHGHERAPRCRWLRQAARLPVSRQGGQKTGKLVFGQVQAARKKKHRRFLCSNCEENCKDP
BaRT2v18chr4HG220320	BaRT2v18chr4HG220320.3	Unproductive	PTC;NMD	-	PTC;ds_SJ;long_3UTR	chr4H:603599081-603604248	chr4H:603601844-603601551	MTSVLNPSATFLLEVRYFCYKFLLTLFSFRDSKGDGRARPRDPGDGGQHELHGHERAPRCRWLRQAARLPVSRQGGQKTGKLVFGQVQAARKKKHRR
BaRT2v18chr4HG220320	BaRT2v18chr4HG220320.4	Unproductive	Short_ORF	-	-	chr4H:603599099-603604248	chr4H:603601741-603601015	MDVHGHGIPATVASTNYMGMNALHDAGGYGKLPVYQYLVKEARKQESLCLVKFKQQERRSTEGFCVAIAKKTAKTLELNMVPILLIACHIAIH
BaRT2v18chr4HG220320	BaRT2v18chr4HG220320.5	Coding	AS_3UTR	-	-	chr4H:603599103-603603314	chr4H:603601844-603601067	MTSVLNPSATFLLEVRYFCYKFLLTLFSFRDSKGDGRARPRDPGDGGQHELHGHERAPRCRWLRQAARLPVSRQGGQKTGKLVFGQVQAARKKKHRRFLCSNCEENCKDP
BaRT2v18chr4HG220320	BaRT2v18chr4HG220320.6	Unproductive	Short_ORF	uORF	-	chr4H:603599116-603604248	chr4H:603600019-603599732	MSTRPAAPMERPCRCCRTGSGNTSSAPPCPDTLWSCPSSCCRRSIPAPTHKHMPGVMASENHHIYITGYSTSKILVDESGSFRAFFLKKKSKLCF
BaRT2v18chr4HG220330	BaRT2v18chr4HG220330.1	Non_Coding	Short_ORF	-	-	chr4H:603614933-603615915	chr4H:603615480-603615259	MRPTGNWRPALTEWDTDFFLGPPALRPGGALLALCDGTGGVHAVLPRRRRPEGGGLPPPVLPRRRRREDGGRP
BaRT2v18chr4HG220340	BaRT2v18chr4HG220340.1	Coding	-	-	-	chr4H:603615128-603616048	chr4H:603615355-603615675	MDASGTVAKGKKGAARTQGWRAQEEVGVPLGQGRPPVPRWPHRAVPQEGSLRAAPRHRRPRLPRRRPRVPRRRAAGARRERRQGQQEEPHHPPPPAARRQELRGAR
BaRT2v18chr4HG220350	BaRT2v18chr4HG220350.1	Coding	-	-	-	chr4H:603710260-603711415	chr4H:603710361-603710992	MSHRMLNTSQPTLPPAPLKLGRRAAAIAVAVPSRPRRHSSAPSPRRPGRRKRQPVSTGFPSRPRPSWTCPSATSRPASSRRACMYHSVIRCMYVSFGYLWMYVSQLNTVKKLGETHIAAASAGNETVPAKLTSENRGKLIFTQDSQVLTKRKGLCCTIR
BaRT2v18chr4HG220350	BaRT2v18chr4HG220350.2	Unproductive	PTC;NMD	uORF	PTC;long_3UTR;ouORF;uORF;inframe;not_inframe	chr4H:603710260-603711415	chr4H:603710361-603710783	MSHRMLNTSQPTLPPAPLKLGRRAAAIAVAVPSRPRRHSSAPSPRRPGRRKRQPVSTGFPSRPRPSWTCPSATSRPASSRRACMYHSVIRCMYVSFGYLWMYVSQLNTVKKLGETHIAAASAGNETVPAKLTSENRGKYY
BaRT2v18chr4HG220360	BaRT2v18chr4HG220360.1	Coding	-	-	-	chr4H:603719858-603729677	chr4H:603729603-603720025	MASSQQPDKAKPHVLLIPFPAQGHVNPLIRLAKALHMRSFHVTFVHTEHNHRRLLRSRGPGVVEEVPGFRFETIPDGLPLAELDGIQDIWKLCEATRRTCPGHVRELVERLSRTHGIPPVTCVIADGAMGFVVHVAKEMGLPAYLFFTTSACGFLAYLNFDQLAKRGYVPFKERRGELRESAPTTGGFLTNCGWNSTLESLRAGVPMVCWPFFAEQVTNCMYAREEWGVGVEMAQQAGREEVEAAVKMLMGDGAMLRNAAEWKEKAEKAIMVGGSSHGNLERFVEEITRVK
BaRT2v18chr4HG220370	BaRT2v18chr4HG220370.1	Coding	-	-	-	chr4H:604043301-604047844	chr4H:604047802-604043555	MDVAGAQARALPLLLGRPAASLRCTISFSCGSARRSWAAAATTADGEDGGRGYERVAMDTPGAYRLVDRSTGKSVIVWGGVDDGEDPSVPSPAVLSRVTADRSASKANGGSSAGVGSFGRLKAQKVQALARRSAAQLKREGTSSRTSIAQRNEPPSADSDEEGNNSGRRKFVPDPARRAKPNGDSRDARTSAVRSLNSVLRQYKGDDDSDFSDEEPASGPKVWGKVADVTSYRREDRKQKVPLDSGFFSRRSFKEIGCGDEILGALRTFGFPQPSHIQAMAYAPVLEGRSCIIADQSGSGKTLAYLCPIVQNLRKEEAMGIHKPSPRNPRVVILTPTAELSSQVLQNCRSISKSGVPFRSMVATGGFRQKTQLESLDQELDVLIATPGRFLYLLQEGFVQLNNLRCAVFDEVDILFSEEGFEQVLHQLITIAPVTTQYLFVTATLPLDIYNKVVETFPDCEVLMGPSVHRTSARLEEILVDCSGNDNDEKNPETAFSNKRTALLKIIEESPVRKTIVFCNKIETCRKVENVLTRLDRKATQIKVLPFHAALDQAKRIANMKEFLKKQTTDSMFLVCTDRASRGIDFTNVNHVVLFDYPRDPSEYVRRVGRTARGASGDGKAFVFAVGKQVSLARRVMERNLKGHPLHDVPCF
BaRT2v18chr4HG220370	BaRT2v18chr4HG220370.3	Coding	-	-	-	chr4H:604043305-604047844	chr4H:604047802-604043555	MDVAGAQARALPLLLGRPAASLRCTISFSCGSARRSWAAAATTADGEDGGRGYERVAMDTPGAYRLVDRSTGKSVIVWGGVDDGEDPSVPSPAVLSRVTADRSASKGAANGGSSAGVGSFGRLKAQKVQALARRSAAQLKREGTSSRTSIAQRNEPPSADSDEEGNNSGRRKFVPDPARRAKPNGDSRDARTSAVRSLNSVLRQYKGDDDSDFSDEEPASGPKVWGKVADVTSYRREDRKQKVPLDSGFFSRRSFKEIGCGDEILGALRTFGFPQPSHIQAMAYAPVLEGRSCIIADQSGSGKTLAYLCPIVQNLRKEEAMGIHKPSPRNPRVVILTPTAELSSQVLQNCRSISKSGVPFRSMVATGGFRQKTQLESLDQELDVLIATPGRFLYLLQEGFVQLNNLRCAVFDEVDILFSEEGFEQVLHQLITIAPVTTQYLFVTATLPLDIYNKVVETFPDCEVLMGPSVHRTSARLEEILVDCSGNDNDEKNPETAFSNKRTALLKIIEESPVRKTIVFCNKIETCRKVENVLTRLDRKATQIKVLPFHAALDQAKRIANMKEFLKKQTTDSMFLVCTDRASRGIDFTNVNHVVLFDYPRDPSEYVRRVGRTARGASGDGKAFVFAVGKQVSLARRVMERNLKGHPLHDVPCF
BaRT2v18chr4HG220370	BaRT2v18chr4HG220370.2	Coding	-	-	-	chr4H:604043305-604047830	chr4H:604047802-604043555	MDVAGAQARALPLLLGRPAASLRCTISFSCGSARRSWAAAATTADGEDGGRGYERVAMDTPGAYRLVDRSTGKSVIVWGGVDDGEDPSVPSPAVLSRVTADRSASKGAANGGSSAGVGSFGRLKAQKVQALARRSAAQLKREGTSSRTSIAQRNEPPSADSDEEGNNSGRRKFVPDPARRAKPNGDSRDARTSAVRSLNSVLRQYKGDDDSDFSDEEPASGPKVWGKVADVTSYRREDRKQKVPLDSGFFSRRSFKEIGCGDEILGALRTFGFPQPSHIQAMAYAPVLEGRSCIIADQSGSGKTLAYLCPIVQNLRKEEAMGIHKPSPRNPRVVILTPTAELSSQVLQNCRSISKSGVPFRSMVATGGFRQKTQLESLDQELDVLIATPGRFLYLLQEGFVQLNNLRCAVFDEVDILFSEEGFEQVLHQLITIAPVTTQYLFVTATLPLDIYNKVVETFPDCEVLMGPSVHRTSARLEEILVDCSGNDNDEKNPETAFSNKRTALLKIIEESPVRKTIVFCNKVLIETCRKVENVLTRLDRKATQIKVLPFHAALDQAKRIANMKEFLKKQTTDSMFLVCTDRASRGIDFTNVNHVVLFDYPRDPSEYVRRVGRTARGASGDGKAFVFAVGKQVSLARRVMERNLKGHPLHDVPCF
BaRT2v18chr4HG220370	BaRT2v18chr4HG220370.4	Coding	-	-	-	chr4H:604043307-604047865	chr4H:604047802-604043555	MDVAGAQARALPLLLGRPAASLRCTISFSCGSARRSWAAAATTADGEDGGRGYERVAMDTPGAYRLVDRSTGKSVIVWGGVDDGEDPSVPSPAVLSRVTADRSASKGSPSIWQCAANGGSSAGVGSFGRLKAQKVQALARRSAAQLKREGTSSRTSIAQRNEPPSADSDEEGNNSGRRKFVPDPARRAKPNGDSRDARTSAVRSLNSVLRQYKGDDDSDFSDEEPASGPKVWGKVADVTSYRREDRKQKVPLDSGFFSRRSFKEIGCGDEILGALRTFGFPQPSHIQAMAYAPVLEGRSCIIADQSGSGKTLAYLCPIVQNLRKEEAMGIHKPSPRNPRVVILTPTAELSSQVLQNCRSISKSGVPFRSMVATGGFRQKTQLESLDQELDVLIATPGRFLYLLQEGFVQLNNLRCAVFDEVDILFSEEGFEQVLHQLITIAPVTTQYLFVTATLPLDIYNKVVETFPDCEVLMGPSVHRTSARLEEILVDCSGNDNDEKNPETAFSNKRTALLKIIEESPVRKTIVFCNKIETCRKVENVLTRLDRKATQIKVLPFHAALDQAKRIANMKEFLKKQTTDSMFLVCTDRASRGIDFTNVNHVVLFDYPRDPSEYVRRVGRTARGASGDGKAFVFAVGKQVSLARRVMERNLKGHPLHDVPCF
BaRT2v18chr4HG220370	BaRT2v18chr4HG220370.5	Unproductive	PTC;NMD	ldORF	PTC;ds_SJ;long_3UTR	chr4H:604043310-604047844	chr4H:604047802-604047449	MDVAGAQARALPLLLGRPAASLRCTISFSCGSARRSWAAAATTADGEDGGRGYERVAMDTPGAYRLVDRSTGKSVIVWGGVDDGEDPSVPSPAVLSRVTADRSASKGSPSIWQCKFS
BaRT2v18chr4HG220370	BaRT2v18chr4HG220370.6	Coding	-	-	-	chr4H:604043310-604047844	chr4H:604047802-604044284	MDVAGAQARALPLLLGRPAASLRCTISFSCGSARRSWAAAATTADGEDGGRGYERVAMDTPGAYRLVDRSTGKSVIVWGGVDDGEDPSVPSPAVLSRVTADRSASKGAANGGSSAGVGSFGRLKAQKVQALARRSAAQLKREGTSSRTSIAQRNEPPSADSDEEGNNSGRRKFVPDPARRAKPNGDSRDARTSAVRSLNSVLRQYKGDDDSDFSDEEPASGPKVWGKVADVTSYRREDRKQKVPLDSGFFSRRSFKEIGCGDEILGALRTFGFPQPSHIQAMAYAPVLEGRSCIIADQSGSGKTLAYLCPIVQNLRKEEAMGIHKPSPRNPRVVILTPTAELSSQVLQNCRSISKSGVPFRSMVATGGFRQKTQLESLDQELDVLIATPGRFLYLLQEGFVQLNNLR
BaRT2v18chr4HG220370	BaRT2v18chr4HG220370.7	Coding	-	-	-	chr4H:604043336-604047844	chr4H:604047802-604043490	MDVAGAQARALPLLLGRPAASLRCTISFSCGSARRSWAAAATTADGEDGGRGYERVAMDTPGAYRLVDRSTGKSVIVWGGVDDGEDPSVPSPAVLSRVTADRSASKGAANGGSSAGVGSFGRLKAQKVQALARRSAAQLKREGTSSRTSIAQRNEPPSADSDEEGNNSGRRKFVPDPARRAKPNGDSRDARTSAVRSLNSVLRQYKGDDDSDFSDEEPASGPKVWGKVADVTSYRREDRKQKVPLDSGFFSRRSFKEIGCGDEILGALRTFGFPQPSHIQAMAYAPVLEGRSCIIADQSGSGKTLAYLCPIVQNLRKEEAMGIHKPSPRNPRVVILTPTAELSSQVLQNCRSISKSGVPFRSMVATGGFRQKTQLESLDQELDVLIATPGRFLYLLQEGFVQLNNLRCAVFDEVDILFSEEGFEQVLHQLITIAPVTTQYLFVTATLPLDIYNKVVETFPDCEVLMGPSVHRTSARLEEILVDCSGNDNDEKNPETAFSNKRTALLKIIEESPVRKTIVFCNKESNTDKGPTVPCCIGPGETHRKHEGVPEEADYGLDVPRVHGQGVTRYRLHEREPRGAVRLPPRPERVRAEGRQDGPWRVGRRQGFRIRGGQAGVPCQEGDGEEPQGAPAARRPVLLVLEVGVMMMLLCPHSCSKYLQ
BaRT2v18chr4HG220370	BaRT2v18chr4HG220370.8	Unproductive	PTC;NMD	ldORF	PTC;ds_SJ;long_3UTR	chr4H:604043361-604047830	chr4H:604047802-604046839	MDVAGAQARALPLLLGRPAASLRCTISFSCGSARRSWAAAATTADGEDGGRGYERVAMDTPGAYRLVDRSTGKSVIVWGGVDDGEDPSVPSPAVLSRVTADRSASKGAANGGSSAGVGSFGRLKAQKVQALARRSAAQLKREGTSSRTSIAQRNEPPSADSDEEGNNSGRRKFVPDPARRAKPNGDSRDARTSAVRSLNSVLRQYKVAGLLRRLAAAMRF
BaRT2v18chr4HG220380	BaRT2v18chr4HG220380.1	Coding	-	-	-	chr4H:604055402-604056608	chr4H:604056170-604055841	MRRRSTSGSPTTLRRKASISLGRRSASCTRRHIAATRSSVALCSSLSRITSMANMALLLSSSSAWSSLEGRLAPPLWRRRTMRGRRCVWPRRKEECANSQRSGSTLRKP
BaRT2v18chr4HG220390	BaRT2v18chr4HG220390.1	Coding	-	-	-	chr4H:604066129-604068203	chr4H:604066740-604066129	MHGHADVGLGRLPARVPLLIYTNKNVCVSQRNHHHHHMLTSNKKRRWIIGTGEDEDAVVGEAEALGEDVPHALDVVDGAPELAGARLGVLDPDQHGALLAAAAAEVGDGAHHTELPANPGDASHAATLHALDDTGTGRRGDAGAALPAAHHGGRSGTPAAVHGCRATWVGGFVGLVGERCLLACTASAPGSSRPLYSTWISQLM
BaRT2v18chr4HG220400	BaRT2v18chr4HG220400.1	Coding	-	-	-	chr4H:604066186-604067925	chr4H:604066729-604067593	MAMHWLVQGCSSGDSLVFQFSGAGAQVPDCDGDERDGMDEAICPVDSFQQGPILDDEINQAIVRPLVHGVKLHAIVDACHSATVLDLPYQCTFSKQYGCLRWMDERPLNGACKGTSGGRAVLISGSSNGKTQMSVLPEPNATIGALTHSFIKAVECEPRTTYGRLLTSMRTTMRAGAGNCSLQGPVGCSIRKVANFSGVEEPQMSSACKFDINCEPFCM
BaRT2v18chr4HG220400	BaRT2v18chr4HG220400.4	Coding	NAGNAG	-	-	chr4H:604066186-604067933	chr4H:604066255-604067593	MNCGRGPAPATMVRCRQCSASITASPGARVVQCMQCCCMTRVAGVGRQLSVVRPIPNFGGGRGKKRAVLVGIKYTKTRACELRGPINDVKCMRYILTERFGFANDCVLILTDEERDPCRQPTKANIRMAMHWLVQGCSSGDSLVFQFSGAGAQVPDCDGDERDGMDEAICPVDSFQQGPILDDEINQAIVRPLVHGVKLHAIVDACHSATVLDLPYQCTFSKQYGCLRWMDERPLNGACKGTSGGRAVLISGSSNGKTQMSLPEPNATIGALTHSFIKAVECEPRTTYGRLLTSMRTTMRAGAGNCSLQGPVGCSIRKVANFSGVEEPQMSSACKFDINCEPFCM
BaRT2v18chr4HG220400	BaRT2v18chr4HG220400.3	Coding	-	-	-	chr4H:604066186-604067937	chr4H:604066255-604067593	MNCGRGPAPATMVRCRQCSASITASPGARVVQCMQCCCMTRVAGVGRQLSVVRPIPNFGGGRGKKRAVLVGIKYTKTRACELRGPINDVKCMRYILTERFGFANDCVLILTDEERDPCRQPTKANIRMAMHWLVQGCSSGDSLVFQFSGAGAQVPDCDGDERDGMDEAICPVDSFQQGPILDDEINQAIVRPLVHGVKLHAIVDACHSATVLDLPYQCTSGGRAVLISGSSNGKTQMSVLPEPNATIGALTHSFIKAVECEPRTTYGRLLTSMRTTMRAGAGNCSLQGPVGCSIRKVANFSGVEEPQMSSACKFDINCEPFCM
BaRT2v18chr4HG220400	BaRT2v18chr4HG220400.8	Unproductive	PTC	-	-	chr4H:604066186-604067966	chr4H:604066255-604067037	MNCGRGPAPATMVRCRQCSASITASPGARVVQCMQCCCMTRVAGVGRQLSVVRPIPNFGGGRGKKRAVLVGIKYTKTRACELRGPINDVKCMRYILTERFGFANDCVLILTDEERDPCRQPTKANIRMAMHWLVQGCSSGDSLVFQFSGAGAQVPDCDGDERDGMDEAICPVDSFQQGPILDDEINQAIVRPLVHGVKLHAIVDACHSATVLDLPYQCTFSKQSVYISN
BaRT2v18chr4HG220400	BaRT2v18chr4HG220400.2	Coding	-	-	-	chr4H:604066186-604067933	chr4H:604066255-604067593	MNCGRGPAPATMVRCRQCSASITASPGARVVQCMQCCCMTRVAGVGRQLSVVRPIPNFGGGRGKKRAVLVGIKYTKTRACELRGPINDVKCMRYILTERFGFANDCVLILTDEERDPCRQPTKANIRMAMHWLVQGCSSGDSLVFQFSGAGAQVPDCDGDERDGMDEINQAIVRPLVHGVKLHAIVDACHSATVLDLPYQCTFSKQYGCLRWMDERPLNGACKGTSGGRAVLISGSSNGKTQMSVLPEPNATIGALTHSFIKAVECEPRTTYGRLLTSMRTTMRAGAGNCSLQGPVGCSIRKVANFSGVEEPQMSSACKFDINCEPFCM
BaRT2v18chr4HG220400	BaRT2v18chr4HG220400.7	Coding	-	-	-	chr4H:604066186-604067937	chr4H:604066255-604067346	MNCGRGPAPATMVRCRQCSASITASPGARVVQCMQCCCMTRVAGVGRQLSVVRPIPNFGGGRGKKRAVLVGIKYTKTRACELRGPINDVKCMRYILTERFGFANDCVLILTDEERDPCRQPTKANIRMAMHWLVQGCSSGDSLVFQFSGAGAQVPDCDGDERDGMDEAICPVDSFQQGPILDDEINQAIVRPLVHGVKLHAIVDACHSATVLDLPYQCTFSKQSVRVPEVDGRAPSEWRLQRHQRRPGRAHQRQQQREDPDERAA
BaRT2v18chr4HG220400	BaRT2v18chr4HG220400.9	Unproductive	PTC	-	-	chr4H:604066186-604067936	chr4H:604066255-604067037	MNCGRGPAPATMVRCRQCSASITASPGARVVQCMQCCCMTRVAGVGRQLSVVRPIPNFGGGRGKKRAVLVGIKYTKTRACELRGPINDVKCMRYILTERFGFANDCVLILTDEERDPCRQPTKANIRMAMHWLVQGCSSGDSLVFQFSGAGAQVPDCDGDERDGMDEAICPVDSFQQGPILDDEINQAIVRPLVHGVKLHAIVDACHSATVLDLPYQCTFSKQSVYISN
BaRT2v18chr4HG220400	BaRT2v18chr4HG220400.5	Coding	NAGNAG	-	-	chr4H:604066186-604067925	chr4H:604066255-604067593	MNCGRGPAPATMVRCRQCSASITASPGARVVQCMQCCCMTRVAGVGRQLSVVRPIPNFGGGRGKKRAVLVGIKYTKTRACELRGPINDVKCMRYILTERFGFANDCVLILTDEERDPCRQPTKANIRMAMHWLVQGCSSGDSLVFQFSGAGAQVPDCDGDERDGMDEAICPVDSFQQGPILDDEINQAIVRPLVHGVKLHAIVDACHSATVLDLPYQCTFSKQYGCLRWMDERPLNGACKGTSGGRAVLISGSSNGKTQMSVLPEPNATIGALTHSFIKAVECEPRTTYGRLLTSMRTTMRAGAGNCSLQGPVGCSIRKVANFSGVEEPQMSSACKFDINCEPFCM
BaRT2v18chr4HG220400	BaRT2v18chr4HG220400.6	Coding	-	-	-	chr4H:604066186-604067933	chr4H:604066255-604067372	MNCGRGPAPATMVRCRQCSASITASPGARVVQCMQCCCMTRVAGVGRQLSVVRPIPNFGGGRGKKRAVLVGIKYTKTRACELRGPINDVKCMRYILTERFGFANDCVLILTDEERDPCRQPTKANIRMAMHWLVQGCSSGDSLVFQFSGAGAQVPDCDGDERDGMDEAICPVDSFQQGPILDDEINQAIVRPLVHGVKLHAIVDACHSATVLDLPYQCTFSKQYGCLRWMDERPLNGACKGTSGGRAVLISGSSNGKTQMSVVGIHPCMHNPSSLFVVFTCTPSISVADTCMRTCSCLSPTPPLAP
BaRT2v18chr4HG220400	BaRT2v18chr4HG220400.10	Unproductive	PTC;NMD	ldORF	PTC;ds_SJ;long_3UTR	chr4H:604066186-604067925	chr4H:604066255-604066620	MNCGRGPAPATMVRCRQCSASITASPGARVVQCMQCCCMTRVAGVGRQLSVVRPIPNFGGGRGKKRAVLVGIKYTKTRACELRGPINDVKCMRYILTERFGFANDCVLILTGTNNPTSFLV
BaRT2v18chr4HG220400	BaRT2v18chr4HG220400.11	Unproductive	PTC;NMD	ldORF	PTC;ds_SJ;long_3UTR	chr4H:604066186-604067925	chr4H:604066255-604066620	MNCGRGPAPATMVRCRQCSASITASPGARVVQCMQCCCMTRVAGVGRQLSVVRPIPNFGGGRGKKRAVLVGIKYTKTRACELRGPINDVKCMRYILTERFGFANDCVLILTGTNNPTSFLV
BaRT2v18chr4HG220400	BaRT2v18chr4HG220400.12	Unproductive	PTC;NMD	ldORF	PTC;ds_SJ;long_3UTR	chr4H:604066186-604067925	chr4H:604066255-604066620	MNCGRGPAPATMVRCRQCSASITASPGARVVQCMQCCCMTRVAGVGRQLSVVRPIPNFGGGRGKKRAVLVGIKYTKTRACELRGPINDVKCMRYILTERFGFANDCVLILTGTNNPTSFLV
BaRT2v18chr4HG220400	BaRT2v18chr4HG220400.13	Unproductive	PTC;NMD	ldORF	PTC;long_3UTR	chr4H:604066186-604067937	chr4H:604066255-604066620	MNCGRGPAPATMVRCRQCSASITASPGARVVQCMQCCCMTRVAGVGRQLSVVRPIPNFGGGRGKKRAVLVGIKYTKTRACELRGPINDVKCMRYILTERFGFANDCVLILTGTNNPTSFLV
BaRT2v18chr4HG220410	BaRT2v18chr4HG220410.1	Coding	-	-	-	chr4H:604150565-604153130	chr4H:604150582-604151577	MIFTLRHRVAVASTCMHDKANEHSPMSPSSYSISTCSCCPPYDHFYCRHLAHRRRGRAPSPHMAWCPPDMHRPAPVTKSQSMEHKYVELPKKRHLNKSERAILFQMLPYATAAEAEAGLGRALTHAEAAWLGYSATVPDHLLYCHNVAILLLLYTIAPLPLALLELRARRAGPGEPLFSLQRLKLQPRACLSPAAILRCYLDTARVLLLTVGTLSLVSYPAVRAVGIRTGLPLPSPGEVAAQIAVYLLVEDYLGYWIHRLLHTRWGYDHIHRVHHEFTAPVGYAAPYAHWAEVLILGVPAFTGPAIVPCHMTTLWLWFVLRHLEAIDIHSG
BaRT2v18chr4HG220410	BaRT2v18chr4HG220410.3	Coding	-	-	-	chr4H:604150747-604153132	chr4H:604150768-604152712	MAWCPPDMHRPAPVTKSQSMEHKYVELPKKRHLNKSERAILFQMLPYATAAEAEAGLGRALTHAEAAWLGYSATVPDHLLYCHNVAILLLLYTIAPLPLALLELRARRAGPGEPLFSLQRLKLQPRACLSPAAILRCYLDTARVLLLTVGTLSLVSYPAVRAVGIRTGLPLPSPGEVAAQIAVYLLVEDYLGYWIHRLLHTRWGYDHIHRVHHEFTAPVGYAAPYAHWAEVLILGVPAFTGPAIVPCHMTTLWLWFVLRHLEAIDIHSGFNFPFNPTKLIPFYGGAEHHDYHHRVGGQSQSNFSSVFTFCDYLYGTDKGYKHHKASLAKS
BaRT2v18chr4HG220410	BaRT2v18chr4HG220410.2	Coding	-	-	-	chr4H:604150747-604152883	chr4H:604150768-604152712	MAWCPPDMHRPAPVTKSQSMEHKYVELPKKRHLNKSERAILFQMLPYATAAEAEAGLGRALTHAEAAWLGYSATVPDHLLYCHNVAILLLLYTIAPLPLALLELRARRAGPGEPLFSLQRLKLQPRACLSPAAILRCYLDTARVLLLTVGTLSLVSYPAVRAVGIRTGLPLPSPGEVAAQIAVYLLVEDYLGYWIHRLLHTRWGYDHIHRVHHEFTAPVGYAAPYAHWAEVLILGVPAFTGPAIVPCHMTTLWLWFVLRHLEAIDIHSGFNFPFNPTKLIPFYGGAEHHDYHHRVGGQSQSNFSSVFTFCDYLYGTDKGYKHHKASLAKS
BaRT2v18chr4HG220410	BaRT2v18chr4HG220410.4	Coding	-	-	-	chr4H:604150747-604153087	chr4H:604150768-604152761	MAWCPPDMHRPAPVTKSQSMEHKYVELPKKRHLNKSERAILFQMLPYATAAEAEAGLGRALTHAEAAWLGYSATVPDHLLYCHNVAILLLLYTIAPLPLALLELRARRAGPGEPLFSLQRLKLQPRACLSPAAILRCYLDTARVLLLTVGTLSLVSYPAVRAVGIRTGLPLPSPGEVAAQIAVYLLVEDYLGYWIHRLLHTRWGYDHIHRVHHEFTAPVGYAAPYAHWAEVLILGVPAFTGPAIVPCHMTTLWLWFVLRHLEAIDIHSGAEEIGRKQCRERRRDPF
BaRT2v18chr4HG220410	BaRT2v18chr4HG220410.5	Unproductive	PTC;NMD	-	PTC;long_3UTR	chr4H:604150747-604153113	chr4H:604150768-604151577	MAWCPPDMHRPAPVTKSQSMEHKYVELPKKRHLNKSERAILFQMLPYATAAEAEAGLGRALTHAEAAWLGYSATVPDHLLYCHNVAILLLLYTIAPLPLALLELRARRAGPGEPLFSLQRLKLQPRACLSPAAILRCYLDTARVLLLTVGTLSLVSYPAVRAVGIRTGLPLPSPGEVAAQIAVYLLVEDYLGYWIHRLLHTRWGYDHIHRVHHEFTAPVGYAAPYAHWAEVLILGVPAFTGPAIVPCHMTTLWLWFVLRHLEAIDIHSG
BaRT2v18chr4HG220410	BaRT2v18chr4HG220410.6	Coding	-	-	-	chr4H:604150862-604152883	chr4H:604150897-604152712	MLPYATAAEAEAGLGRALTHAEAAWLGYSATVPDHLLYCHNVAILLLLYTIAPLPLALLELRARRAGPGEPLFSLQRLKLQPRACLSPAAILRCYLDTARVLLLTVGTLSLVSYPAVRAVGIRTGLPLPSPGEVAAQIAVYLLVEDYLGYWIHRLLHTRWGYDHIHRVHHEFTAPVGYAAPYAHWAEVLILGVPAFTGPAIVPCHMTTLWLWFVLRHLEAIDIHSGFNFPFNPTKLIPFYGGAEHHDYHHRVGGQSQSNFSSVFTFCDYLYGTDKGYKHHKASLAKS
BaRT2v18chr4HG220410	BaRT2v18chr4HG220410.7	Unproductive	PTC;NMD	ldORF	PTC;ds_SJ;long_3UTR	chr4H:604150862-604153113	chr4H:604150897-604151577	MLPYATAAEAEAGLGRALTHAEAAWLGYSATVPDHLLYCHNVAILLLLYTIAPLPLALLELRARRAGPGEPLFSLQRLKLQPRACLSPAAILRCYLDTARVLLLTVGTLSLVSYPAVRAVGIRTGLPLPSPGEVAAQIAVYLLVEDYLGYWIHRLLHTRWGYDHIHRVHHEFTAPVGYAAPYAHWAEVLILGVPAFTGPAIVPCHMTTLWLWFVLRHLEAIDIHSG
BaRT2v18chr4HG220410	BaRT2v18chr4HG220410.8	Unproductive	PTC;NMD	ldORF	PTC;long_3UTR	chr4H:604150882-604153126	chr4H:604150897-604151577	MLPYATAAEAEAGLGRALTHAEAAWLGYSATVPDHLLYCHNVAILLLLYTIAPLPLALLELRARRAGPGEPLFSLQRLKLQPRACLSPAAILRCYLDTARVLLLTVGTLSLVSYPAVRAVGIRTGLPLPSPGEVAAQIAVYLLVEDYLGYWIHRLLHTRWGYDHIHRVHHEFTAPVGYAAPYAHWAEVLILGVPAFTGPAIVPCHMTTLWLWFVLRHLEAIDIHSG
BaRT2v18chr4HG220410	BaRT2v18chr4HG220410.9	Coding	-	-	-	chr4H:604150885-604153114	chr4H:604150897-604152712	MLPYATAAEAEAGLGRALTHAEAAWLGYSATVPDHLLYCHNVAILLLLYTIAPLPLALLELRARRAGPGEPLFSLQRLKLQPRACLSPAAILRCYLDTARVLLLTVGTLSLVSYPAVRAVGIRTGLPLPSPGEVAAQIAVYLLVEDYLGYWIHRLLHTRWGYDHIHRVHHEFTAPVGYAAPYAHWAEVLILGVPAFTGPAIVPCHMTTLWLWFVLRHLEAIDIHSGFNFPFNPTKLIPFYGGAEHHDYHHRVGGQSQSNFSSVFTFCDYLYGTDKGYKHHKASLAKS
BaRT2v18chr4HG220410	BaRT2v18chr4HG220410.10	Unproductive	PTC;NMD	-	PTC;ds_SJ;long_3UTR	chr4H:604150885-604153114	chr4H:604150897-604151577	MLPYATAAEAEAGLGRALTHAEAAWLGYSATVPDHLLYCHNVAILLLLYTIAPLPLALLELRARRAGPGEPLFSLQRLKLQPRACLSPAAILRCYLDTARVLLLTVGTLSLVSYPAVRAVGIRTGLPLPSPGEVAAQIAVYLLVEDYLGYWIHRLLHTRWGYDHIHRVHHEFTAPVGYAAPYAHWAEVLILGVPAFTGPAIVPCHMTTLWLWFVLRHLEAIDIHSG
BaRT2v18chr4HG220420	BaRT2v18chr4HG220420.1	Non_Coding	Short_ORF	-	-	chr4H:604159023-604160993	chr4H:604159067-604159246	MSVNMLKFLQIFLKLKKEWKEVGPFAPDTFPRVLYSLPMLHVKKAMLCSLQLHLLLSQK
BaRT2v18chr4HG220430	BaRT2v18chr4HG220430.1	Unproductive	PTC	ldORF	-	chr4H:604159405-604160936	chr4H:604160866-604160624	MAMMQIRRPHDAISHLMVIVVGAVILLQGEAQPSPGYYPSSKVSSTPFSQWYSTLWGPQHQSLSPDQTALTLWMDRSSGQ
BaRT2v18chr4HG220430	BaRT2v18chr4HG220430.2	Coding	-	-	-	chr4H:604159408-604160936	chr4H:604160866-604159666	MAMMQIRRPHDAISHLMVIVVGAVILLQGEAQPSPGYYPSSKVSSTPFSQWYSTLWGPQHQSLSPDQTALTLWMDRSSGSGFKSKRSYRNGYFGVSMKVQPGYTAGVNTAFYVTVEQRGVPGVPRRDRRGAAGHGARRALHAADQRVRPGHGGRPPHRRPGDAVPPLVRPGRGVPPLRRALEPRRDRLPRRRRAGAPIPKEGGGHVPGAGDVGVRLRLGRLRLGHRRRPLQVRLPLPALRVRVQGLQGRRLRGRRAGVVPPRAGGARRRAERAAERRHELGAAEGHGLLLLPGWIQGPLQLPRVLGSSELEPAAMVAALPFQ
BaRT2v18chr4HG220430	BaRT2v18chr4HG220430.4	Coding	-	-	-	chr4H:604159410-604160936	chr4H:604160866-604159719	MAMMQIRRPHDAISHLMVIVVGAVILLQGEAQPSPGYYPSSKVSSTPFSQWYSTLWGPQHQSLSPDQTALTLWMDRSSGSGFKSKRSYRNGYFGVSMKVQPGYTAGVNTAFYLSNNEVYPGYHDEIDVELLGTVPGEPYTLQTNVYVRGTGDAHPIVGREMRFHLWFDPAAAFHHYAVLWNPDEIVFLVDDVPVRRYQKKVEATFPEREMWAYGSVWDASDWATDGGRYRSDYRYQPFVSGFKDFKVAGCEVGAPASCRPVPAGPGGGLSAQQSAAMSWAQQRAMVYYYCQDGSKDRSNYPEC
BaRT2v18chr4HG220430	BaRT2v18chr4HG220430.3	Unproductive	PTC	ldORF	-	chr4H:604159410-604160940	chr4H:604160866-604160440	MAMMQIRRPHDAISHLMVIVVGAVILLQGEAQPSPGYYPSSKVSSTPFSQWYSTLWGPQHQSLSPDQTALTLWMDRSSAGSSRSGRTGTATSASP
BaRT2v18chr4HG220430	BaRT2v18chr4HG220430.5	Unproductive	PTC	ldORF	-	chr4H:604159410-604160936	chr4H:604160866-604160327	MAMMQIRRPHDAISHLMVIVVGAVILLQGEAQPSPGYYPSSKVSSTPFSQWYSTLWGPQHQSLSPDQTALTLWMDRSSGSGFKSKRSYRNGYFGVSMKVQPGYTAGVNTAFYVSTFPPPATMHFCFLYPSQVLS
BaRT2v18chr4HG220430	BaRT2v18chr4HG220430.6	Coding	-	-	-	chr4H:604159431-604160936	chr4H:604160866-604159666	MAMMQIRRPHDAISHLMVIVVGAVILLQVVQHPVGAAAPVSVAGPDRPHPLDGPQLRQRVQVEAVVPERLLRRLHEGPARLHRRRQHRLLPVEQRGVPGVPRRDRRGAAGHGARRALHAADQRVRPGHGGRPPHRRPGDAVPPLVRPGRGVPPLRRALEPRRDRLPRRRRAGAPIPKEGGGHVPGAGDVGVRLRLGRLRLGHRRRPLQVRLPLPALRVRVQGLQGRRLRGRRAGVVPPRAGGARRRAERAAERRHELGAAEGHGLLLLPGWIQGPLQLPRVLGSSELEPAAMVAALPFQ
BaRT2v18chr4HG220440	BaRT2v18chr4HG220440.1	Unproductive	PTC;NMD	ldORF	PTC;ds_SJ;long_3UTR	chr4H:604286321-604289590	chr4H:604286431-604286980	MEAVKNLLKPKPTPQQQLREWQRRLRNEGRNIERQIRDVQKEEKKVEKAIREAAKRGDMGSAKALAKEVVQSRKAVNRLYENKAQLNSISMHLGEIVGNQHCLPVIILRLDSTLLW
BaRT2v18chr4HG220440	BaRT2v18chr4HG220440.2	Coding	-	-	-	chr4H:604286325-604289494	chr4H:604286431-604289329	MEAVKNLLKPKPTPQQQLREWQRRLRNEGRNIERQIRDVQKEEKKAVNRLYENKAQLNSISMHLGEIVATTRTVGHLSKSTEVMKLVNSLMKAPEIAVTMQEFSKEMTKAGVMEEMVNDAMDSALDDEDMEEEIEEEVDKVLSAIAGETASQLPDAVRKQKEKVTQPSTSEPARRTAVAESVDDDEDDLEKIRERLAKVRS
BaRT2v18chr4HG220440	BaRT2v18chr4HG220440.3	Unproductive	PTC	-	-	chr4H:604286325-604289565	chr4H:604286431-604286925	MEAVKNLLKPKPTPQQQLREWQRRLRNEGRNIERQIRDVQKEEKKVEKAIREAAKRGDMGSAKVPTYIYSALSIDLGADDAYLRVSFGFPRLLVYEGAGQGGGAVEEGGQPPLREQGPAQLHLHAPRGDRR
BaRT2v18chr4HG220440	BaRT2v18chr4HG220440.6	Coding	-	-	-	chr4H:604286339-604289495	chr4H:604286431-604288718	MEAVKNLLKPKPTPQQQLREWQRRLRNEGRNIERQIRDVQKEEKKVEKAIREAAKRGDMGSAKVPTYIYSALSIDLGADDAYLRVSFGFPRLLVYEGAGQGGGAVEEGGQPPLREQGPAQLHLHAPRGDRRYY
BaRT2v18chr4HG220440	BaRT2v18chr4HG220440.4	Coding	-	-	-	chr4H:604286339-604289529	chr4H:604286431-604289329	MEAVKNLLKPKPTPQQQLREWQRRLRNEGRNIERQIRDVQKEEKKVEKAIREALAKEVVQSRKAVNRLYENKAQLNSISMHLGEIVATTRTVGHLSKSTEVMKLVNSLMKAPEIAVTMQEFSKEMTKAGVMEEMVNDAMDSALDDEDMEEEIEEEVDKVLSAIAGETASQLPDAVRKQKEKVTQPSTSEPARRTAVAESVDDDEDDLEKIRERLAKVRS
BaRT2v18chr4HG220440	BaRT2v18chr4HG220440.5	Coding	-	-	-	chr4H:604286339-604289529	chr4H:604286431-604289329	MEAVKNLLKPKPTPQQQLREWQRRLRNEGRNIERQIRDVQKEEKKVEKAIREAAKRGDMGSAKALAKEVVQSRKAVNRLYENKAQLNSISMHLGEIVATTRTVGHLSKSTEVMKLVNSLMKAPEIAVTMQEFSKEMTKAGVMEEMVNDAMDSALDDEDMEEEIEEEVDKVLSAIAGETASQLPDAVRKQKEKVTQPSTSEPARRTAVAESVDDDEDDLEKIRERLAKVRS
BaRT2v18chr4HG220440	BaRT2v18chr4HG220440.7	Coding	-	-	-	chr4H:604286339-604289495	chr4H:604286431-604288718	MEAVKNLLKPKPTPQQQLREWQRRLRNEGRNIERQIRGSPPPFPLPDSIESRDLELHLVADFWYGCGGRADVQKEEKKVEKAIREAAKRGDMGSAKVPTYIYSALSIDLGADDAYLRVSFGFPRLLVYEGAGQGGGAVEEGGQPPLREQGPAQLHLHAPRGDRRYY
BaRT2v18chr4HG220450	BaRT2v18chr4HG220450.1	Coding	AS_3UTR	-	-	chr4H:604306203-604313770	chr4H:604313689-604309754	MAEPSYLQSVTLSQESQLKEVVLHLYLYQNSQAQPKGNQCQIVGSTRPHAFGATVVNDWTIHDGPSPTANIVARAQGLHLQAGMTAGNWFKGSTLNVLGNIEGQEGEWAIVGGTGEFAYAQGVVSYKPITSTTQGKVTRELHIRALCITLLKPPAPVVPTASTVAASSEMVAQAVVPPPAVPAPPVLPTRSEVVPTPAVPALPVLPTRSEVVPTPVDFPMVLTKYGPWGPENGKYKDMQNELPQRLVRVTFFHGLYIYIMSFSYIDHSGVTKSCQLGGRPVSGSMPKEMNLEDGEFVKSVSGTTGLFDGDARLTSVSFVTNLRSYGPFGREGKHASFSTPELNNDSSIVGFFGWHVSNFAIDSTNYLSSLGVYVASPRAT
BaRT2v18chr4HG220450	BaRT2v18chr4HG220450.2	Coding	AS_3UTR	-	-	chr4H:604306203-604313770	chr4H:604313689-604309754	MAEPSYLQSVTLSQESQLKEVVLHLYLYQNSQAQPKGNQCQIVGSTRPHAFGATVVNDWTIHDGPSPTANIVARAQGLHLQAGMTAGNWFVCHNIVFTDDRFKGSTLNVLGNIEGQEGEWAIVGGTGEFAYAQGVVSYKPITSTTQGKVTRELHIRALCITLLKPPAPVVPTASTVAASSEMVAQAVVPPPAVPAPPVLPTRSEVVPTPAVPALPVLPTRSEVVPTPVDFPMVLTKYGPWGPENGKYKDMQNELPQRLVRVTFFHGLYIYIMSFSYIDHSGVTKSCQLGGRPVSGSMPKEMNLEDGEFVKSVSGTTGLFDGDARLTSVSFVTNLRSYGPFGREGKHASFSTPELNNDSSIVGFFGWHVSNFAIDSTNYLSSLGVYVASPRAT
BaRT2v18chr4HG220450	BaRT2v18chr4HG220450.3	Coding	AS_3UTR	-	-	chr4H:604309607-604313710	chr4H:604313689-604309754	MAEPSYLQSVTLSQESQLKEVVLHLYLYQNSQAQPKGNQCQIVGSTRPHAFGATVVNDWTIHDGPSPTANIVARAQGLHLQAGMTAGNWFKGSTLNVLGNIEGQEGEWAIVGGTGEFAYAQGVVSYKPITSTTQGKVTRELHIRALCITLLKPPAPVVPTASTVAASSEMVAQAVVPPPAVPAPPVLPTRSEVVPTPAVPALPVLPTRSEVVPTPVDFPMVLTKYGPWGPENGKYKDMQNELPQRLVRVTFFHGLYIYIMSFSYIDHSGVTKSCQLGGRPVSGSMPKEMNLEDGEFVKSVSGTTGLFDGDARLTSVSFVTNLRSYGPFGREGKHASFSTPELNNDSSIVGFFGWHVSNFAIDSTNYLSSLGVYVASPRAT
BaRT2v18chr4HG220450	BaRT2v18chr4HG220450.4	Unproductive	PTC;NMD	ldORF	PTC;ds_SJ;long_3UTR	chr4H:604309619-604313710	chr4H:604313689-604313363	MAEPSYLQSVTLSQESQLKEVVLHLYLYQNSQAQPKGNQCQIVGSTRPHAFGATVVNDWTIHDGPSPTANIVARAQGLHLQAGMTAGNWFVCHNIVFTDDRFECLLLL
BaRT2v18chr4HG220450	BaRT2v18chr4HG220450.5	Coding	-	-	-	chr4H:604309622-604313710	chr4H:604313689-604309736	MAEPSYLQSVTLSQESQLKEVVLHLYLYQNSQAQPKGNQCQIVGSTRPHAFGATVVNDWTIHDGPSPTANIVARAQGLHLQAGMTAGNWFVCHNIVFTDDRFKGSTLNVLGNIEGQEGEWAIVGGTGEFAYAQGVVSYKPITSTTQGKVTRELHIRALCITLLKPPAPVVPTASTVAASSEMVAQAVVPPPAVPAPPVLPTRSEVVPTPAVPALPVLPTRSEVVPTPVDFPMVLTKYGPWGPENGKYKDMQNELPQRLVRVTFFHGLYIYIMSFSYIDHSGVTKSCQLGGRPVSGSMPKEMNLEDGEFVKSVSGTTGLFDGDARLTSVSFVTNLRSYGPFGREGKHASFSTPELNNDSSIVGFFGWHDQAVD
BaRT2v18chr4HG220450	BaRT2v18chr4HG220450.6	Coding	-	-	-	chr4H:604309622-604313710	chr4H:604313689-604309736	MAEPSYLQSVTLSQESQLKEVVLHLYLYQNSQAQPKGNQCQIVGSTRPHAFGATVVNDWTIHDGPSPTANIVARAQGLHLQAGMTAGNWFKGSTLNVLGNIEGQEGEWAIVGGTGEFAYAQGVVSYKPITSTTQGKVTRELHIRALCITLLKPPAPVVPTASTVAASSEMVAQAVVPPPAVPAPPVLPTRSEVVPTPAVPALPVLPTRSEVVPTPVDFPMVLTKYGPWGPENGKYKDMQNELPQRLVRVTFFHGLYIYIMSFSYIDHSGVTKSCQLGGRPVSGSMPKEMNLEDGEFVKSVSGTTGLFDGDARLTSVSFVTNLRSYGPFGREGKHASFSTPELNNDSSIVGFFGWHDQAVD
BaRT2v18chr4HG220450	BaRT2v18chr4HG220450.8	Unproductive	PTC;NMD	ldORF	PTC;ds_SJ;long_3UTR	chr4H:604309622-604313710	chr4H:604313689-604313363	MAEPSYLQSVTLSQESQLKEVVLHLYLYQNSQAQPKGNQCQIVGSTRPHAFGATVVNDWTIHDGPSPTANIVARAQGLHLQAGMTAGNWFVCHNIVFTDDRFECLLLL
BaRT2v18chr4HG220450	BaRT2v18chr4HG220450.7	Unproductive	PTC;NMD	ldORF	PTC;ds_SJ;long_3UTR	chr4H:604309622-604313710	chr4H:604313689-604312988	MAEPSYLQSVTLSQESQLKEVVLHLYLYQNSQAQPKGNQCQIVGSTRPHAFGATVVNDWTIHDGPSPTANIVARAQGLHLQAGMTAGNWFVCHNIVFTDDRFKGSTLNVLGNIEGQEGEWAIVGGTGEFAYAQGVVSYKPITSTTQGKVTRELHIRALCITLLKPPVQST
BaRT2v18chr4HG220450	BaRT2v18chr4HG220450.10	Coding	AS_3UTR	-	-	chr4H:604309622-604313710	chr4H:604313689-604309754	MAEPSYLQSVTLSQESQLKEVVLHLYLYQNSQAQPKGNQCQIVGSTRPHAFGATVVNDWTIHDGPSPTANIVARAQGLHLQAGMTAGNWFVCHNIVFTDDRFKGSTLNVLGNIEGQEGEWAIVGGTGEFAYAQGVVSYKPITSTTQGKVTRELHIRALCITLLKPPAPVVPTASTVAASSEMVAQAVVPPPAVPAPPVLPTRSEVVPTPAVPALPVLPTRSEVVPTPVDFPMVLTKYGPWGPENGKYKDMQNELPQRLVRVTFFHGLYIYIMSFSYIDHSGVTKSCQLGGRPVSGSMPKEMNLEDGEFVKSVSGTTGLFDGDARLTSVSFVTNLRSYGPFGREGKHASFSTPELNNDSSIVGFFGWHVSNFAIDSTNYLSSLGVYVASPRAT
BaRT2v18chr4HG220450	BaRT2v18chr4HG220450.9	Unproductive	PTC;NMD	ldORF	PTC;ds_SJ;long_3UTR	chr4H:604309622-604313710	chr4H:604313689-604311326	MAEPSYLQSVTLSQESQLKEVVLHLYLYQNSQAQPKGNQCQIVGSTRPHAFGATVVNDWTIHDGPSPTANIVARAQGLHLQAGMTAGNWFVCHNIVFTDDRFKGSTLNVLGNIEGQEGEWAIVGGTGEFAYAQGVVSYKPITSTTQGKVTRELHIRALCITLLKPPVLFLFCPRDLN
BaRT2v18chr4HG220450	BaRT2v18chr4HG220450.11	Coding	-	-	-	chr4H:604309622-604313710	chr4H:604313689-604310316	MAEPSYLQSVTLSQESQLKEVVLHLYLYQNSQAQPKGNQCQIVGSTRPHAFGATVVNDWTIHDGPSPTANIVARAQGLHLQAGMTAGNWFVCHNIVFTDDRFKGSTLNVLGNIEGQEGEWAIVGGTGEFAYAQGVVSYKPITSTTQGKVTRELHIRALCITLLKPPAPVVPTASTVAASSEMVAQAVVPPPAVPAPPVLPTRSEVVPTPAVPALPVLPTRSEVVPTPVDFPMVLTKYGPWGPENGKYKDMQNELPQRLVRVTFFHGLYIYIMSFSYIDHSGVTKSCQLGGRPVSGSMPKEVTEFSTAY
BaRT2v18chr4HG220450	BaRT2v18chr4HG220450.12	Coding	-	-	-	chr4H:604309678-604313710	chr4H:604313689-604310764	MAEPSYLQSVTLSQESQLKEVVLHLYLYQNSQAQPKGNQCQIVGSTRPHAFGATVVNDWTIHDGPSPTANIVARAQGLHLQAGMTAGNWFVCHNIVFTDDRFKGSTLNVLGNIEGQEGEWAIVGGTGEFAYAQGVVSYKPITSTTQGKVTRELHIRALCITLLKPPVASISMLFPRYVISSNDHHQLD
BaRT2v18chr4HG220450	BaRT2v18chr4HG220450.13	Coding	-	-	-	chr4H:604309689-604313710	chr4H:604313689-604310764	MAEPSYLQSVTLSQESQLKEVVLHLYLYQNSQAQPKGNQCQIVGSTRPHAFGATVVNDWTIHDGPSPTANIVARAQGLHLQAGMTAGNWFKGSTLNVLGNIEGQEGEWAIVGGTGEFAYAQGVVSYKPITSTTQGKVTRELHIRALCITLLKPPVASISMLFPRYVISSNDHHQLD
BaRT2v18chr4HG220460	BaRT2v18chr4HG220460.1	Non_Coding	Short_ORF	-	-	chr4H:604306256-604313706	chr4H:604310494-604310757	MSLYFPFSGPHGPYFVSTIGKSTGVGTTSERVGSTGRAGTAGVGTTSERVGSTGGAGTAGGGTTAWATISDEAATVEAVGTTGAWIM
BaRT2v18chr4HG220470	BaRT2v18chr4HG220470.1	Coding	AS_3UTR	-	-	chr4H:604330597-604336101	chr4H:604336076-604334871	MRAKGKDVGRCEKGIRCASSLPIDYSLALDLCPRTHPAPRSGPPRLPSLPLPRARVAREPAESGGWRARHHWRAPRGPGHRRRFVRRIRRGLVAGRAVRDGAIQSKAISGRSWTDIGDVDETSAGHSVLIRGFAQTIRPVSKKMGFVVLRQRRSSVQCLLVASADAGVSAQMVRFAASLTKESIVDVEGIVTPLKEPRKDLTQLVEIRVSKIYCINRAISTLPLNFEDAARTKAEFEAAEQKGVPMVHVHQDTRLNYRPIDIRTPANLSTFSIEHHVENLSVCPCSPKTMLMLVTLMCGIGISCSPIFLCTTSVACNVYECGFL
BaRT2v18chr4HG220470	BaRT2v18chr4HG220470.2	Unproductive	PTC;NMD	-	PTC;ds_SJ;long_3UTR	chr4H:604330617-604336107	chr4H:604336076-604335450	MRAKGKDVGRCEKGIRCASSLPIDYSLALDLCPRTHPAPRSGPPRLPSLPLPRARVAREPAESGGWRARHHWRAPRGPGHRRRFVRRIRRGLVAGRAVRDGAIQSKAISGRSWTDIGDVDETSAGHSVLIRGFAQTIRPVSKKMGFVVLRQRRSSVQCLLVASADAGVSAQMVRFAASLTKESIVDVEGIVTPLKEPRKDLTQLVSYQ
BaRT2v18chr4HG220470	BaRT2v18chr4HG220470.3	Unproductive	PTC;NMD	uORF	PTC;ds_SJ;long_3UTR;ouORF;uORF;inframe;not_inframe	chr4H:604330677-604336010	chr4H:604335647-604334871	MGFVVLRQRRSSVQCLLVASADAGVSAQMVRFAASLTKESIVDVEGIVTPLKEPRKDLTQLVEIRVSKIYCINRAISTLPLNFEDAARTKAEFEAAEQKGVPMVHVHQDTRLNYRPIDIRTPANLSTFSIEHHVENLSVCPCSPKTMLMLVTLMCGIGISCSPIFLCTTSVACNVYECGFL
BaRT2v18chr4HG220470	BaRT2v18chr4HG220470.4	Unproductive	PTC;NMD	uORF	PTC;ds_SJ;long_3UTR;ouORF;uORF;inframe;not_inframe	chr4H:604330746-604336052	chr4H:604335647-604334871	MGFVVLRQRRSSVQCLLVASADAGVSAQMVRFAASLTKESIVDVEGIVTPLKEPRKDLTQLVEIRVSKIYCINRAISTLPLNFEDAARTKAEFEAAEQKGVPMVHVHQDTRLNYRPIDIRTPANLSTFSIEHHVENLSVCPCSPKTMLMLVTLMCGIGISCSPIFLCTTSVACNVYECGFL
BaRT2v18chr4HG220470	BaRT2v18chr4HG220470.5	Coding	AS_3UTR	-	-	chr4H:604330757-604336091	chr4H:604336076-604334871	MRAKGKDVGRCEKGIRCASSLPIDYSLALDLCPRTHPAPRSGPPRLPSLPLPRARVAREPAESGGWRARHHWRAPRGPGHRRRFVRRIRRGLVAGRAVRDGAIQSKAISGRSWTDIGDVDETSAGHSVLIRGFAQTIRPVSKKMGFVVLRQRRSSVQCLLVASADAGVSAQMVRFAASLTKESIVDVEGIVTPLKEPRKDLTQLVEIRVSKIYCINRAISTLPLNFEDAARTKAEFEAAEQKGVPMVHVHQDTRLNYRPIDIRTPANLSTFSIEHHVENLSVCPCSPKTMLMLVTLMCGIGISCSPIFLCTTSVACNVYECGFL
BaRT2v18chr4HG220470	BaRT2v18chr4HG220470.6	Unproductive	PTC;NMD	uORF	PTC;ds_SJ;long_3UTR;ouORF;uORF;inframe;not_inframe	chr4H:604330758-604335988	chr4H:604335647-604334871	MGFVVLRQRRSSVQCLLVASADAGVSAQMVRFAASLTKESIVDVEGIVTPLKEPRKDLTQLVEIRVSKIYCINRAISTLPLNFEDAARTKAEFEAAEQKGVPMVHVHQDTRLNYRPIDIRTPANLSTFSIEHHVENLSVCPCSPKTMLMLVTLMCGIGISCSPIFLCTTSVACNVYECGFL
BaRT2v18chr4HG220470	BaRT2v18chr4HG220470.7	Unproductive	PTC;NMD	uORF;ldORF	PTC;ds_SJ;long_3UTR;ouORF;uORF;inframe;not_inframe	chr4H:604330758-604335996	chr4H:604335647-604335450	MGFVVLRQRRSSVQCLLVASADAGVSAQMVRFAASLTKESIVDVEGIVTPLKEPRKDLTQLVSYQ
BaRT2v18chr4HG220470	BaRT2v18chr4HG220470.8	Unproductive	PTC;NMD	uORF	PTC;ds_SJ;long_3UTR;ouORF;uORF;inframe;not_inframe	chr4H:604330761-604336051	chr4H:604335647-604334871	MGFVVLRQRRSSVQCLLVASADAGVSAQMVRFAASLTKESIVDVEGIVTPLKEPRKDLTQLVEIRVSKIYCINRAISTLPLNFEDAARTKAEFEAAEQKGVPMVHVHQDTRLNYRPIDIRTPANLSTFSIEHHVENLSVCPCSPKTMLMLVTLMCGIGISCSPIFLCTTSVACNVYECGFL
BaRT2v18chr4HG220470	BaRT2v18chr4HG220470.9	Coding	-	-	-	chr4H:604331359-604336030	chr4H:604335647-604334102	MGFVVLRQRRSSVQCLLVASADAGVSAQMVRFAASLTKESIVDVEGIVTPLKEPRKDLTQLVEIRVSKIYCINRAISTLPLNFEDAARTKAEFEAAEQKFREFLFSKNFIGIHTPKLIGGSSEGGASVFKLDYNGQPACLAQSPQLYKQMAICGGFGRVFEVGSIFRAEKSNTHRHLCEFIGLDAEMEIKEHYFEVCDIIDGLFVAIFDHLNEHCKEELKEINWQNPFEPLTYLAQTLKLSTSKGFKC
BaRT2v18chr4HG220470	BaRT2v18chr4HG220470.10	Coding	AS_3UTR	-	-	chr4H:604331411-604336095	chr4H:604336076-604334871	MRAKGKDVGRCEKGIRCASSLPIDYSLALDLCPRTHPAPRSGPPRLPSLPLPRARVAREPAESGGWRARHHWRAPRGPGHRRRFVRRIRRGLVAGRAVRDGAIQSKAISGRSWTDIGDVDETSAGHSVLIRGFAQTIRPVSKKMGFVVLRQRRSSVQCLLVASADAGVSAQMVRFAASLTKESIVDVEGIVTPLKEPRKDLTQLVEIRVSKIYCINRAISTLPLNFEDAARTKAEFEAAEQKGVPMVHVHQDTRLNYRPIDIRTPANLSTFSIEHHVENLSVCPCSPKTMLMLVTLMCGIGISCSPIFLCTTSVACNVYECGFL
BaRT2v18chr4HG220470	BaRT2v18chr4HG220470.11	Unproductive	PTC;NMD	uORF	PTC;ds_SJ;long_3UTR;ouORF;uORF;inframe;not_inframe	chr4H:604331438-604335996	chr4H:604335647-604334871	MGFVVLRQRRSSVQCLLVASADAGVSAQMVRFAASLTKESIVDVEGIVTPLKEPRKDLTQLVEIRVSKIYCINRAISTLPLNFEDAARTKAEFEAAEQKGVPMVHVHQDTRLNYRPIDIRTPANLSTFSIEHHVENLSVCPCSPKTMLMLVTLMCGIGISCSPIFLCTTSVACNVYECGFL
BaRT2v18chr4HG220480	BaRT2v18chr4HG220480.1	Coding	-	-	-	chr4H:604339064-604365393	chr4H:604364023-604339064	MCTPLHTFHQRIKTSGVRLLIAPMTDPSYVQSVTLSQKTQLKEFVLHLYLYQNREAQPKGNQFPIVGSTSPHAFGATVVNDWTIHDGPSPDAIIVARVQGLHLQAGMTASNWFICQNIVFTDDRLSGSTLKVMGNIQAGEGEWAIIGGTGEFAYAQGVASYKQMTSTPGGEVTRELQIRALCITLLKPPNWQEPFLGLFHFEPLQNFIKVPAVPTSTMPNPAEVLAPASSAPVPPARAVVVSTPDAVPMMYRKYGPWGSEKGKYFNMKTCDRITKVSVIYTSFIHTVQFSYIDRGINKSAQLGGQALPGSVVKEMSLEDGEYLRTFSGSTELIDGHARITSLSFGTNLRSYGRFGVEGRHSNFSITASNTNESIAYFFGWHESITGINEINYVNSVGVYLL
BaRT2v18chr4HG220490	BaRT2v18chr4HG220490.1	Coding	-	-	-	chr4H:604363652-604365433	chr4H:604364215-604364739	MCREKRSRSAPLLPCGRAGPHWDSPFRPAQGLLRAKLLPPAAAAGVSPGKAQDLLGHRSGRGRGLLHWPSFNGSVLSGGGGGQDLRLTTADSQSQQAAQTGSYPHRCTSCISNVSLRVSGLVPYIGRGSRPEAPASAMVVVTFSSLGGDRRAGCGRSLDPRLVLGGELGRRGCR
BaRT2v18chr4HG220500	BaRT2v18chr4HG220500.1	Coding	NAGNAG	-	-	chr4H:604442028-604447599	chr4H:604446674-604442422	MYPTNHYMDPYSSYYRHHAPYPYYPPPGWEVRPQKMPEVDSSCPPPSGTWPYSGGMNHSGIPESHSCCSHTYPHGYHYSFRPPFSQELPPPHYPYYYHVPFPPHHPNPYSSSCFGPLPPYPVDQTPYNAYDEKFKSHCCGCPNHVCHGDGGQKSNVKIEEHMPEVKPEGNQKGADNNSSIIRNPNYQYPVMWLPSGDMKDKGNGRSVEFPPQLFSKWFPRSGERTEDVKPSNDNQKAAKQLQWPMVWMPPGYDETKQQAKKELKEIEQSPKNTQEDPPSPKIKIIPLSWFGNDSHDQKPAANDGSGEQNGRSSVANPAAGTEHRHDTTGDANCKTIPVVAEKPTNGNAHAISVLPEKPKSGNEPAISVVPEKHDLEKKVRTCRTIPVMPQKDSGEKKSYKDVNKEEKKASMVQKEGENKKSNNVESSKAKPSKLPPVCLRVDPLPKKKSGNTSSRSSSPATKNVCEKGKDVKEAQGKNQETKLSEHQKEGNVPVKEKSSDEIPKNAGPRNVTVLDASVKHAQEEQVSTSVTDQKVQPTVSAEAQENVSARSLHECDKNRKEDELKIQGEAPNLTCEIKLSEPDAAVCIQSAYRGYHVRRWQPLEKLRKIKKVHKQMQEVEKQIQALEASSDQPTEKEHVAINETIMNLLLNLDTIQNLHPVVREARKSVARQLVCLQEKLDALCKKLPAEPTNHRKSGEEQLPSSVNSKEPMRDDVSSEVSLKLGQDGDSNEQKHQMEESRSTKEAASTDSNEQKHQMEESRSTKEAASMDVMRDAALSGLITEKKHQMEEPDILREECTEQEKAPAMGELSSTDYTEPLQYSTPVSDGSALKQCTPSAEQNCHTEESDHGVSPATTEDDAAAMATACTESEVGVCKQDGSVQGGDQVQEESATVDSSWPKHDAAPAEDQCKEASAKFLHMEDSAVSSEGADAHGNDPALADDSVGANPGAQQEESVNADMQKEEAVTTLVAGKEPDGTPTPRVGDTGTMDDCTDANSVTVEQENFVLVESEARKQCEVSGKDDSTLVDQQSELQAEDPVGGSAIGEEPEAAVSLDVDDKTMINTSLNDATGEEPEAAVPLKTEGKTMEITSLNDAAGEEPEAAVPLETEGKTMENTSLNDAIGEETAAAESRVETIEDTVMNDAVGEEPEAVPVKSRVETMETTLTDHSTMPVETTLTDHATMPVETTLTDHATMPAGIVACATAANSAAPVPEAGKPEEGSEGAPPEEEEKEEATATASARHDNGGDDDRNTGVTDEKEQLKEMVQKLLASGNEQMGVIAELGDKVKSLERKLAVHKRRRPKVRVQHRPARANDVH
BaRT2v18chr4HG220500	BaRT2v18chr4HG220500.2	Coding	NAGNAG	-	-	chr4H:604442143-604447455	chr4H:604446674-604442422	MYPTNHYMDPYSSYYRHHAPYPYYPPPGWEVRPQKMPEVDSSCPPPSGTWPYSGGMNHSGIPESHSCCSHTYPHGYHYSFRPPFSQELPPPHYPYYYHVPFPPHHPNPYSSSCFGPLPPYPVDQTPYNAYDEKFKSHCCGCPNHVCHGDGGQKSNVKIEEHMPEVKPEGNQKGADNNSSIIRNPNYQYPVMWLPSGDMKDKGNGRSVEFPPQLFSKWFPRSGERTEDVKPSNDNQKAAKQLQWPMVWMPPGYDETKQQAKKELKEIEQSPKNTQEDPPSPKIKIIPLSWFGNDSHDQKPAANDGSGEQNGRSSVANPAAGTEHRHDTTGDANCKTIPVVAEKPTNGNAHAISVLPEKPKSGNEPAISVVPEKHDLEKKVRTCRTIPVMPQKDSGEKKSYKDVNKEEKKASMVQKEGENKKSNNVESSKAKPSKLPPVCLRVDPLPKKKSGNTSSRSSSPATKNVCEKGKDVKEAQGKNQETKLSEHQKEGNVPVKEKSSDEIPKNAGPRNVTVLDASVKHAQEEQVSTSVTDQKVQPTVSAEAQENVSARSLHECDKNRKEDELKIQGEAPNLTCEIKLSEPDAAVCIQSAYRGYHVRRWQPLEKLRKIKKVHKQMQEVEKQIQALEASSDQPTEKEHVAINETIMNLLLNLDTIQNLHPVVREARKSVARQLVCLQEKLDALCKKLPAEPTNHRKSGEEQLPSSVNSKEPMRDDVSSEVSLKLGQDGDSNEQKHQMEESRSTKEAASTDSNEQKHQMEESRSTKEAASMDVMRDAALSGLITEKKHQMEEPDILREECTEQQEKAPAMGELSSTDYTEPLQYSTPVSDGSALKQCTPSAEQNCHTEESDHGVSPATTEDDAAAMATACTESEVGVCKDGSVQGGDQVQEESATVDSSWPKHDAAPAEDQCKEASAKFLHMEDSAVSSEGADAHGNDPALADDSVGANPGAQQEESVNADMQKEEAVTTLVAGKEPDGTPTPRVGDTGTMDDCTDANSVTVEQENFVLVESEARKQCEVSGKDDSTLVDQQSELQAEDPVGGSAIGEEPEAAVSLDVDDKTMINTSLNDATGEEPEAAVPLKTEGKTMEITSLNDAAGEEPEAAVPLETEGKTMENTSLNDAIGEETAAAESRVETIEDTVMNDAVGEEPEAVPVKSRVETMETTLTDHSTMPVETTLTDHATMPVETTLTDHATMPAGIVACATAANSAAPVPEAGKPEEGSEGAPPEEEEKEEATATASARHDNGGDDDRNTGVTDEKEQLKEMVQKLLASGNEQMGVIAELGDKVKSLERKLAVHKRRRPKVRVQHRPARANDVH
BaRT2v18chr4HG220500	BaRT2v18chr4HG220500.3	Coding	AS_5UTR;NAGNAG	-	-	chr4H:604442146-604447495	chr4H:604446674-604442422	MYPTNHYMDPYSSYYRHHAPYPYYPPPGWEVRPQKMPEVDSSCPPPSGTWPYSGGMNHSGIPESHSCCSHTYPHGYHYSFRPPFSQELPPPHYPYYYHVPFPPHHPNPYSSSCFGPLPPYPVDQTPYNAYDEKFKSHCCGCPNHVCHGDGGQKSNVKIEEHMPEVKPEGNQKGADNNSSIIRNPNYQYPVMWLPSGDMKDKGNGRSVEFPPQLFSKWFPRSGERTEDVKPSNDNQKAAKQLQWPMVWMPPGYDETKQQAKKELKEIEQSPKNTQEDPPSPKIKIIPLSWFGNDSHDQKPAANDGSGEQNGRSSVANPAAGTEHRHDTTGDANCKTIPVVAEKPTNGNAHAISVLPEKPKSGNEPAISVVPEKHDLEKKVRTCRTIPVMPQKDSGEKKSYKDVNKEEKKASMVQKEGENKKSNNVESSKAKPSKLPPVCLRVDPLPKKKSGNTSSRSSSPATKNVCEKGKDVKEAQGKNQETKLSEHQKEGNVPVKEKSSDEIPKNAGPRNVTVLDASVKHAQEEQVSTSVTDQKVQPTVSAEAQENVSARSLHECDKNRKEDELKIQGEAPNLTCEIKLSEPDAAVCIQSAYRGYHVRRWQPLEKLRKIKKVHKQMQEVEKQIQALEASSDQPTEKEHVAINETIMNLLLNLDTIQNLHPVVREARKSVARQLVCLQEKLDALCKKLPAEPTNHRKSGEEQLPSSVNSKEPMRDDVSSEVSLKLGQDGDSNEQKHQMEESRSTKEAASTDSNEQKHQMEESRSTKEAASMDVMRDAALSGLITEKKHQMEEPDILREECTEQEKAPAMGELSSTDYTEPLQYSTPVSDGSALKQCTPSAEQNCHTEESDHGVSPATTEDDAAAMATACTESEVGVCKDGSVQGGDQVQEESATVDSSWPKHDAAPAEDQCKEASAKFLHMEDSAVSSEGADAHGNDPALADDSVGANPGAQQEESVNADMQKEEAVTTLVAGKEPDGTPTPRVGDTGTMDDCTDANSVTVEQENFVLVESEARKQCEVSGKDDSTLVDQQSELQAEDPVGGSAIGEEPEAAVSLDVDDKTMINTSLNDATGEEPEAAVPLKTEGKTMEITSLNDAAGEEPEAAVPLETEGKTMENTSLNDAIGEETAAAESRVETIEDTVMNDAVGEEPEAVPVKSRVETMETTLTDHSTMPVETTLTDHATMPVETTLTDHATMPAGIVACATAANSAAPVPEAGKPEEGSEGAPPEEEEKEEATATASARHDNGGDDDRNTGVTDEKEQLKEMVQKLLASGNEQMGVIAELGDKVKSLERKLAVHKRRRPKVRVQHRPARANDVH
BaRT2v18chr4HG220500	BaRT2v18chr4HG220500.4	Coding	AS_5UTR;NAGNAG	-	-	chr4H:604442176-604447420	chr4H:604446674-604442422	MYPTNHYMDPYSSYYRHHAPYPYYPPPGWEVRPQKMPEVDSSCPPPSGTWPYSGGMNHSGIPESHSCCSHTYPHGYHYSFRPPFSQELPPPHYPYYYHVPFPPHHPNPYSSSCFGPLPPYPVDQTPYNAYDEKFKSHCCGCPNHVCHGDGGQKSNVKIEEHMPEVKPEGNQKGADNNSSIIRNPNYQYPVMWLPSGDMKDKGNGRSVEFPPQLFSKWFPRSGERTEDVKPSNDNQKAAKQLQWPMVWMPPGYDETKQQAKKELKEIEQSPKNTQEDPPSPKIKIIPLSWFGNDSHDQKPAANDGSGEQNGRSSVANPAAGTEHRHDTTGDANCKTIPVVAEKPTNGNAHAISVLPEKPKSGNEPAISVVPEKHDLEKKVRTCRTIPVMPQKDSGEKKSYKDVNKEEKKASMVQKEGENKKSNNVESSKAKPSKLPPVCLRVDPLPKKKSGNTSSRSSSPATKNVCEKGKDVKEAQGKNQETKLSEHQKEGNVPVKEKSSDEIPKNAGPRNVTVLDASVKHAQEEQVSTSVTDQKVQPTVSAEAQENVSARSLHECDKNRKEDELKIQGEAPNLTCEIKLSEPDAAVCIQSAYRGYHVRRWQPLEKLRKIKKVHKQMQEVEKQIQALEASSDQPTEKEHVAINETIMNLLLNLDTIQNLHPVVREARKSVARQLVCLQEKLDALCKKLPAEPTNHRKSGEEQLPSSVNSKEPMRDDVSSEVSLKLGQDGDSNEQKHQMEESRSTKEAASTDSNEQKHQMEESRSTKEAASMDVMRDAALSGLITEKKHQMEEPDILREECTEQEKAPAMGELSSTDYTEPLQYSTPVSDGSALKQCTPSAEQNCHTEESDHGVSPATTEDDAAAMATACTESEVGVCKDGSVQGGDQVQEESATVDSSWPKHDAAPAEDQCKEASAKFLHMEDSAVSSEGADAHGNDPALADDSVGANPGAQQEESVNADMQKEEAVTTLVAGKEPDGTPTPRVGDTGTMDDCTDANSVTVEQENFVLVESEARKQCEVSGKDDSTLVDQQSELQAEDPVGGSAIGEEPEAAVSLDVDDKTMINTSLNDATGEEPEAAVPLKTEGKTMEITSLNDAAGEEPEAAVPLETEGKTMENTSLNDAIGEETAAAESRVETIEDTVMNDAVGEEPEAVPVKSRVETMETTLTDHSTMPVETTLTDHATMPVETTLTDHATMPAGIVACATAANSAAPVPEAGKPEEGSEGAPPEEEEKEEATATASARHDNGGDDDRNTGVTDEKEQLKEMVQKLLASGNEQMGVIAELGDKVKSLERKLAVHKRRRPKVRVQHRPARANDVH
BaRT2v18chr4HG220500	BaRT2v18chr4HG220500.5	Coding	-	-	-	chr4H:604442339-604447456	chr4H:604446674-604442422	MYPTNHYMDPYSSYYRHHAPYPYYPPPGWEVRPQKMPEVDSSCPPPSGTWPYSGGMNHSGIPESHSCCSHTYPHGYHYSFRPPFSQELPPPHYPYYYHVPFPPHHPNPYSSSCFGPLPPYPVDQTPYNAYDEKFKSHCCGCPNHVCHGDGGQKSNVKIEEHMPEVKPEGNQKGADNNSSIIRNPNYQYPVMWLPSGDMKDKGNGRSVEFPPQLFSKWFPRSGERTEDVKPSNDNQKAAKQLQWPMVWMPPGYDETKQQAKKELKEIEQSPKNTQEDPPSPKIKIIPLSWFGNDSHDQKPAANDGSGEQNGRSSVANPAAGTEHRHDTTGDANCKTIPVVAEKPTNGNAHAISVLPEKPKSGNEPAISVVPEKHDLEKKVRTCRTIPVMPQKDSGEKKSYKDVNKEEKKASMVQKEGENKKSNNVESSKAKPSKLPPVCLRVDPLPKKKSGNTSSRSSSPATKNVCEKGKDVKEAQGPRNVTVLDASVKHAQEEQVSTSVTDQKVQPTVSAEAQENVSARSLHECDKNRKEDELKIQGEAPNLTCEIKLSEPDAAVCIQSAYRGYHVRRWQPLEKLRKIKKVHKQMQEVEKQIQALEASSDQPTEKEHVAINETIMNLLLNLDTIQNLHPVVREARKSVARQLVCLQEKLDALCKKLPAEPTNHRKSGEEQLPSSVNSKEPMRDDVSSEVSLKLGQDGDSNEQKHQMEESRSTKEAASTDSNEQKHQMEESRSTKEAASMDVMRDAALSGLITEKKHQMEEPDILREECTEQEKAPAMGELSSTDYTEPLQYSTPVSDGSALKQCTPSAEQNCHTEESDHGVSPATTEDDAAAMATACTESEVGVCKDGSVQGGDQVQEESATVDSSWPKHDAAPAEDQCKEASAKFLHMEDSAVSSEGADAHGNDPALADDSVGANPGAQQEESVNADMQKEEAVTTLVAGKEPDGTPTPRVGDTGTMDDCTDANSVTVEQENFVLVESEARKQCEVSGKDDSTLVDQQSELQAEDPVGGSAIGEEPEAAVSLDVDDKTMINTSLNDATGEEPEAAVPLKTEGKTMEITSLNDAAGEEPEAAVPLETEGKTMENTSLNDAIGEETAAAESRVETIEDTVMNDAVGEEPEAVPVKSRVETMETTLTDHSTMPVETTLTDHATMPVETTLTDHATMPAGIVACATAANSAAPVPEAGKPEEGSEGAPPEEEEKEEATATASARHDNGGDDDRNTGVTDEKEQLKEMVQKLLASGNEQMGVIAELGDKVKSLERKLAVHKRRRPKVRVQHRPARANDVH
BaRT2v18chr4HG220510	BaRT2v18chr4HG220510.1	Coding	-	-	-	chr4H:604513623-604516867	chr4H:604513996-604516287	MGNGITKNSGNTSASVVSSDQVPGDIHGNSFMYVPIAIAFNKSPMGTVLSSKTPFFSLFGAAINANQATSSSMPSFRLLNELMGPQSSGCTVKSSCSFAAAPLLQATPTRSSMYGRFFNSSGTASTIANQLAGRPFMSAMSSRRCNERPIDKFLDASASKLDFRVPHNKLLSEGPTEASVMDSSSNGNHHSPPSHNVQWTQGMAGEDRFQVALSEEHGWVFVGIYDGFIGPDATDYLFANLHVAVHHALKGVLWDNIQCNEPATTADHLFFLDGGNHSPEFDRKPAKRGRTEHREADNSATSGGNLPMHDEVLKALEQALRETEEAFFEAAEQGAADNPEIGLMGSCVLVMLMKGEDVYVMNVGDSRAMLVSRREPSRNNIHGKVVAQDLQQSKTKIMHSHDMGGLQSVQLNAEHNTSVEEEVKRIKGEHLDDRNAIIYGKVKGKLSVTRAFGAGYLKEPKWNNRLLASFKIDYIGEEPYINCIPSLCHHRIGPNDKFLVLSSDGLYQYFTNKEVVNMVEMFTAMFPEGNPAHHLVVELLLRAARKAGMDYDELLKIPHYERRMYHDDVSVIVISFKGGMWRSSV
BaRT2v18chr4HG220510	BaRT2v18chr4HG220510.2	Coding	-	-	-	chr4H:604513717-604516692	chr4H:604513996-604516287	MGNGITKNSGNTSASVVSSDQVPGDIHGNSFMYVPIAIAFNKSPMGTVLSSKTPFFSLFGAAINANQATSSSMPSFRLLNELMGPQSSGCTVKSSCSFAAAPLLQATPTRSSMYGRFFNSSGTASTIANQLAGRPFMSGMLDRSFSSSSSFVSHQPSVSHLMVEHGAMSSRRCNERPIDKFLDASASKLDFRVPHNKLLSEGPTEASVMDSSSNGNHHSPPSHNVQWTQGMAGEDRFQVALSEEHGWVFVGIYDGFIGPDATDYLFANLHVAVHHALKGVLWDNIQCNEPATTADHLFFLDGGNHSPEFDRKPAKRGRTEHREADNSATSGGNLPMHDEVLKALEQALRETEEAFFEAAEQGAADNPEIGLMGSCVLVMLMKGEDVYVMNVGDSRAMLVSRREPSRNNIHGKVVAQDLQQSKTKIMHSHDMGGLQSVQLNAEHNTSVEEEVKRIKGEHLDDRNAIIYGKVKGKLSVTRAFGAGYLKEPKWNNRLLASFKIDYIGEEPYINCIPSLCHHRIGPNDKFLVLSSDGLYQYFTNKEVVNMVEMFTAMFPEGNPAHHLVVELLLRAARKAGMDYDELLKIPHYERRMYHDDVSVIVISFKGGMWRSSV
BaRT2v18chr4HG220520	BaRT2v18chr4HG220520.1	Coding	-	-	-	chr4H:604517754-604522259	chr4H:604522186-604518030	MPPRPRGRRASPPVLILEDEDLDFEVSYSEGEDGDYGGGSDSSPSSSSLSGEEGTDVEDGARSEEEEEEGEESVAEGCGLAVQARVPGGGATAQRAANAPTCPVCMEPWTSEGEHRISCIPCGHVYGRSCLERWLTQHGNASATCPQCGRRFKHKDIINIYAPEVAVPNNDLEKQLWFCRQKLESLEEVVLKQGKLLDEIVAEKNHRSTHGDVGVSKRQKIGEHSDGRTYLEPSASTSAASASSNSCLFVLLKELSFDGARVMGIDASNQIILASGKAPGVGGEHVLRKISMLSNHEARTIQLPPDTKVVKDICILPGGSALFASLGKRLSLFSMMTDSVVLQCNLPVSAWSCSAHDSDSHRVYAGLQDGRVLVFDTRQPSRPLHSMAGLSKHLVHTLHSVTDNSGSRKVLSASAIGPCMWDADGNQSSPKLLLEDNNQRVCFSLACSPLSSDLLVASYRPKADYSSGDAAPSQVYLSQTPTQSGAGKLGQHTVITRTGRASFVEGSTCHSNVSEVRMCKSAIVPCGHGEHLFAYGDELHRGVLTWQLPSLGFHSGLRTHRHQILDLRYAGSPAGGADLGCLSDDKLQVYRVDR
BaRT2v18chr4HG220530	BaRT2v18chr4HG220530.1	Coding	-	-	-	chr4H:604541784-604543186	chr4H:604541844-604543038	MGSWFSSPNSAGSGNRRRYVRTGTAAASKQFAARLQQLKDSGRAVNPNTQEYTGDDAYNIRDLADWALQHYNSNHAGPEFQLPDQPTTGYISFAYREDLPTTDLKAACVGFREDLWYHINFSARQTDDNEHIFLAELRYGRCSKELTVETCTILEEPLDGLTSSCALCSNESKILHPNGLQLGCGNEGQEKEFFRERRARDGHTKEFFSKSDMLHTPFLLGGDGPKYRLV
BaRT2v18chr4HG220540	BaRT2v18chr4HG220540.1	Unproductive	PTC;NMD	ldORF	PTC;long_3UTR	chr4H:604706340-604708374	chr4H:604707671-604707231	MYFPLIDARRRRHRRPGETVAHVDTLIDLCVPDDASNAGMQRRLGNAELVGMCSEFLGAGTEAVAAELQWIMAYLVKRPALQEAVRKEIDDAVGTDADEVSEELLEKMDYLNAVILEALRLRPSAPFVFRQVLILSSSSYTYHCFV
BaRT2v18chr4HG220540	BaRT2v18chr4HG220540.2	Coding	-	-	-	chr4H:604706342-604708374	chr4H:604707671-604706497	MYFPLIDARRRRHRRPGETVAHVDTLIDLCVPDDASNAGMQRRLGNAELVGMCSEFLGAGTEAVAAELQWIMAYLVKRPALQEAVRKEIDDAVGTDADEVSEELLEKMDYLNAVILEALRLRPSAPFVFRQVMEGGNVVLDGRHVPAGTVMKFPSGCLVLDETAWADPNEFKPERFLGSSGGERVSLLAAAGSAGEIKMMPFGAGRRMCPGMGVAMLHLTYITANLVREFEWREMGGELAVDLEPSIAFFTLMKRQLRAHLVPRCQDKQMMHASLG
BaRT2v18chr4HG220550	BaRT2v18chr4HG220550.1	Coding	AS_5UTR	uORF	-	chr4H:604728295-604731091	chr4H:604729591-604728844	MEEERRLRDEAVRRQEERIAAQNRFFEERTAAQNQLFEERMAEQSQFFKEQRAAQRQDFEESRAAQRQDFEESRAAQYKYFEERLAAQTLAFKEMLAAQSQAIKERISRGIEERLEAERALYQEQFQSPDALNGKSPLLMPSLPPPPAPHTHTHLLAGSNDPGGGTCAHDQGSLSTHHGGATPTSRN
BaRT2v18chr4HG220550	BaRT2v18chr4HG220550.2	Coding	AS_5UTR	uORF	-	chr4H:604728295-604731091	chr4H:604729591-604728844	MEEERRLRDEAVRRQEERIAAQNRFFEERTAAQNQLFEERMAEQSQFFKEQRAAQRQDFEESRAAQRQDFEESRAAQYKYFEERLAAQTLAFKEMLAAQSQAIKERISRGIEERLEAERALYQEQFQSPDALNGKSPLLMPSLPPPPAPHTHTHLLAGSNDPGGGTCAHDQGSLSTHHGGATPTSRN
BaRT2v18chr4HG220550	BaRT2v18chr4HG220550.3	Coding	-	-	-	chr4H:604728310-604731133	chr4H:604731093-604728844	MFTVSHSTSLPYRPRHRSRRRAPSEEVSDAEMSYGEVPPRQDAESLIRGAANRAAPGSAGEEDEEMYDDDRSSDASDYSYDDDDDSGESGWYYEDREEEEEQEGAGGDRACGSAEEEAASAGVGGGPKAEGSAQAAATCCICMDPWAPYGAHRICCISCGHVYGRSCLERWLLRCGNVSAKCPQCSERFKHRHIINLYSPVHLWNDCCLKEARMEEERRLRDEAVRRQEERIAAQNRFFEERTAAQNQLFEERMAEQSQFFKEQRAAQRQDFEESRAAQRQDFEESRAAQYKYFEERLAAQTLAFKEMLAAQSQAIKERISRGIEERLEAERALYQEQFQSPDALNGKSPLLMPSLPPPPAPHTHTHLLAGSNDPGGGTCAHDQGSLSTHHGGATPTSRN
BaRT2v18chr4HG220550	BaRT2v18chr4HG220550.5	Unproductive	PTC;NMD	ldORF	PTC;ds_SJ;long_3UTR	chr4H:604728310-604731133	chr4H:604731093-604730531	MFTVSHSTSLPYRPRHRSRRRAPSEEVSDAEMSYGEVPPRQDAESLIRGAANRAAPGSAGEEDEEMYDDDRSSDASDYSYDDDDDSGESGWYYEDREEEEEQEGAGGDRACGSAEEEAASAGVGGGPKAEGSAQAAATCCICMDPWAPYGAHRI
BaRT2v18chr4HG220550	BaRT2v18chr4HG220550.4	Unproductive	PTC;NMD	ldORF	PTC;ds_SJ;long_3UTR	chr4H:604728310-604731133	chr4H:604731093-604730531	MFTVSHSTSLPYRPRHRSRRRAPSEEVSDAEMSYGEVPPRQDAESLIRGAANRAAPGSAGEEDEEMYDDDRSSDASDYSYDDDDDSGESGWYYEDREEEEEQEGAGGDRACGSAEEEAASAGVGGGPKAEGSAQAAATCCICMDPWAPYGAHRI
BaRT2v18chr4HG220550	BaRT2v18chr4HG220550.6	Unproductive	PTC;NMD	ldORF	PTC;ds_SJ;long_3UTR	chr4H:604728313-604731107	chr4H:604731093-604730531	MFTVSHSTSLPYRPRHRSRRRAPSEEVSDAEMSYGEVPPRQDAESLIRGAANRAAPGSAGEEDEEMYDDDRSSDASDYSYDDDDDSGESGWYYEDREEEEEQEGAGGDRACGSAEEEAASAGVGGGPKAEGSAQAAATCCICMDPWAPYGAHRI
BaRT2v18chr4HG220550	BaRT2v18chr4HG220550.7	Unproductive	PTC;NMD	ldORF	PTC;ds_SJ;long_3UTR	chr4H:604728335-604731170	chr4H:604731093-604730581	MFTVSHSTSLPYRPRHRSRRRAPSEEVSDAEMSYGEVPPRQDAESLIRGAANRAAPGSAGEEDEEMYDDDRSSDASDYSYDDDDDSGESGWYYEDREEEEEQEGAGGDRACGSAEEEAASAGVGGGPKAEGSAQAAATCCICMDPWAPYGAHRIWSTCYHCLNKFLIISE
BaRT2v18chr4HG220550	BaRT2v18chr4HG220550.8	Coding	-	-	-	chr4H:604728526-604731093	chr4H:604731093-604728844	MFTVSHSTSLPYRPRHRSRRRAPSEEVSDAEMSYGEVPPRQDAESLIRGAANRAAPGSAGEEDEEMYDDDRSSDASDYSYDDDDDSGESGWYYEDREEEEEQEGAGGDRACGSAEEEAASAGVGGGPKAEGSAQAAATCCICMDPWAPYGAHRICCISCGHVYGRSCLERWLLRCGNVSAKCPQCSERFKHRHIINLYSPVHLWNDCCLKEIRAQSTSSISSVHPCPDAISFRISQLEARMEEERRLRDEAVRRQEERIAAQNRFFEERTAAQNQLFEERMAEQSQFFKEQRAAQRQDFEESRAAQRQDFEESRAAQYKYFEERLAAQTLAFKEMLAAQSQAIKERISRGIEERLEAERALYQEQFQSPDALNGKSPLLMPSLPPPPAPHTHTHLLAGSNDPGGGTCAHDQGSLSTHHGGATPTSRN
BaRT2v18chr4HG220560	BaRT2v18chr4HG220560.1	Non_Coding	Short_ORF	-	-	chr4H:604841944-604842885	chr4H:604842664-604842190	MMMPDDSTGNGSPATTCWPYATLATIRSMAGSMTPGTDRSPFPGGGSSPASRSPVTPVWQGGLGSFGGLGGFDGFGGDVEAGGGDDGSAL
BaRT2v18chr4HG220570	BaRT2v18chr4HG220570.1	Coding	-	-	-	chr4H:604844483-604845666	chr4H:604845449-604844489	MTATTPTTTTTPVRAAGTTKTRKRRGRRRSSRRVPAGTGPAGARRRRLHRPAWAAAQRRMRVPGRQPPAASAWIHGTPTALIASAAFHVDMSTADLAWRGGCSAAAAPAPSALNAVKGSSTGTSSISTRRGISGTIPTTCRLSVISLLFNEELFIGHQLQILYHQELSSIPSLLLTLLCHGTMGWICVALHFLAYPLPE
BaRT2v18chr4HG220570	BaRT2v18chr4HG220570.2	Unproductive	PTC;NMD	uORF	PTC;long_3UTR;ouORF;uORF;inframe;not_inframe	chr4H:604844507-604845666	chr4H:604845449-604845021	MTATTPTTTTTPVRAAGTTKTRKRRGRRRSSRRVPAGTGPAGARRRRLHRPAWAAAQRRMRVPGRQPPAASAWIHGTPTALIASAAFHVDMSTADLAWRGGCSAAAAPAPRYCT
BaRT2v18chr4HG220570	BaRT2v18chr4HG220570.3	Unproductive	PTC;NMD	uORF	PTC;long_3UTR;ouORF;uORF;inframe;not_inframe	chr4H:604844617-604845635	chr4H:604845449-604845021	MTATTPTTTTTPVRAAGTTKTRKRRGRRRSSRRVPAGTGPAGARRRRLHRPAWAAAQRRMRVPGRQPPAASAWIHGTPTALIASAAFHVDMSTADLAWRGGCSAAAAPAPRYCT
BaRT2v18chr4HG220580	BaRT2v18chr4HG220580.1	Coding	-	-	-	chr4H:604845959-604847770	chr4H:604847199-604847770	MRTPQAPLPSRPTRRRPRLHRRRPPPHPSPRLRRLRQSLGLRPPPPRRSLRRPRHLHPPNPRRQSRQSLLRRRPPPPPLLRPLLRPPPAPPTQMRHGSPRRPRRPAGPGPEPGQVVAPLPPPSRCRRRPPPRQPPWPAAAVPAATAREAWSSGGVDGDLDSDFGGRERKMVVGGAPCPTTFHFWAKIRGP
BaRT2v18chr4HG220590	BaRT2v18chr4HG220590.1	Coding	AS_3UTR	-	-	chr4H:604846051-604847732	chr4H:604847646-604847233	MPPSPSQLAPPPPATEVVEVEDASDTETVEGEAPPLAPAPAPAPPAGGGAEATRDASGSGEPAAGGEEAEEEEEEEDDDEEDSDDSGDEDSEDEDDEDDEDSDEEGEDEGQDSDEDDEDEDSDEEEDDDDEDEDDDE
BaRT2v18chr4HG220590	BaRT2v18chr4HG220590.2	Coding	AS_3UTR	-	-	chr4H:604846051-604847732	chr4H:604847646-604847233	MPPSPSQLAPPPPATEVVEVEDASDTETVEGEAPPLAPAPAPAPPAGGGAEATRDASGSGEPAAGGEEAEEEEEEEDDDEEDSDDSGDEDSEDEDDEDDEDSDEEGEDEGQDSDEDDEDEDSDEEEDDDDEDEDDDE
BaRT2v18chr4HG220590	BaRT2v18chr4HG220590.3	Coding	AS_3UTR	-	-	chr4H:604846112-604847717	chr4H:604847646-604847233	MPPSPSQLAPPPPATEVVEVEDASDTETVEGEAPPLAPAPAPAPPAGGGAEATRDASGSGEPAAGGEEAEEEEEEEDDDEEDSDDSGDEDSEDEDDEDDEDSDEEGEDEGQDSDEDDEDEDSDEEEDDDDEDEDDDE
BaRT2v18chr4HG220590	BaRT2v18chr4HG220590.4	Coding	AS_3UTR	-	-	chr4H:604846156-604847713	chr4H:604847646-604847233	MPPSPSQLAPPPPATEVVEVEDASDTETVEGEAPPLAPAPAPAPPAGGGAEATRDASGSGEPAAGGEEAEEEEEEEDDDEEDSDDSGDEDSEDEDDEDDEDSDEEGEDEGQDSDEDDEDEDSDEEEDDDDEDEDDDE
BaRT2v18chr4HG220600	BaRT2v18chr4HG220600.1	Coding	-	-	-	chr4H:604868382-604869976	chr4H:604869940-604868547	MAGHTIMFSTCRCSSLALCVLLATCSFLMLAGCSSESLTTSSEHSDIGIDKHHDLMMARFHVWMTVQNRSYPTSSEKAHRFKVYRSNMRYIEALNAEATTSGFTYELGEGPFTDLTDEEFISLYTGKIPDDDHREDGVHDEQIITTHAGSVNGAEGVTVYANFSAGAPIRMDWRKRGAVTPVKDQGKCGSCWAFPTVATIEGIHKIKRGRLVSLSEQQLVDCDFLDGGCNGGWPRNAFQWIIQNGGITTTSSYTYKAAEGQCKGNRKPAAKITGYRKVKSNSEVSMVNIVANQPIAASIVVHGGQFQHYKGGIYNGPCATSKLNHVITIVGYGQQAYGAKYWIVKNSWGAAWGNKGYMLMKRGTKNPLGQCGIAVRPIFPLMNGGRSTD
BaRT2v18chr4HG220600	BaRT2v18chr4HG220600.2	Unproductive	PTC;NMD	-	PTC;long_3UTR	chr4H:604868382-604869976	chr4H:604869940-604869185	MAGHTIMFSTCRCSSLALCVLLATCSFLMLAGCSSESLTTSSEHSDIGIDKHHDLMMARFHVWMTVQNRSYPTSSEKAHRFKVYRSNMRYIEALNAEATTSGFTYELGEGPFTDLTDEEFISLYTGKIPDDDHREDGVHDEQIITTHAGSVNGAEGVTVYANFSAGAPIRMDWRKRGAVTPVKDQGKCAQ
BaRT2v18chr4HG220610	BaRT2v18chr4HG220610.1	Coding	NAGNAG	-	-	chr4H:604888633-604891851	chr4H:604888684-604891724	MARVVGAPPLLLLLSLLALSSVAFAGMGFGRKGSIMEEAEPADADVQLPGVGKYAVIFDAGSTGTRVHVFKFDNRMDLLQIGDQIEVFAKVSPGLSSYSGRPLEAAKSMIPLLDKAKSIVPWWQMNRTPLKLGQATAGLRLIGDKQSEQILEAVRDIVHTKTKFQYNPKWINVLEGSQEGSYMWVALNYLLDRLGGDYSKTVGVIDLGGGSVQMAYAVSPNAAANAPAAPHGMDPYITKEYLKGKDYNVYVHSYLYYGSMAARVEILKAKSGPFSSCMLRGSTGNYTYNGEAYDASASPEGAVYRKCRKEVARALKIDAPCEAKNCTFGGVWGGGGGAGQATLYAASSFYAMASQVGWVKKGTPSARSSPAAFRAAAKKMCPLSLEEAKAAYPGVRDTPYVCMDLVYQYTLLAYGFGLARSREITLVEKVKHGEYFMEAKWPLGEAIEAVAPKKRLHQDPALNVA
BaRT2v18chr4HG220610	BaRT2v18chr4HG220610.2	Coding	NAGNAG	-	-	chr4H:604888633-604891870	chr4H:604888684-604891724	MARVVGAPPLLLLLSLLALSSVAFAGMGFGRKGSIMEEAEPADADVQLPGVGKYAVIFDAGSTGTRVHVFKFDNRMDLLQIGDQIEVFAKVSPGLSSYSGRPLEAAKSMIPLLDKAKSIVPWWQMNRTPLKLGATAGLRLIGDKQSEQILEAVRDIVHTKTKFQYNPKWINVLEGSQEGSYMWVALNYLLDRLGGDYSKTVGVIDLGGGSVQMAYAVSPNAAANAPAAPHGMDPYITKEYLKGKDYNVYVHSYLYYGSMAARVEILKAKSGPFSSCMLRGSTGNYTYNGEAYDASASPEGAVYRKCRKEVARALKIDAPCEAKNCTFGGVWGGGGGAGQATLYAASSFYAMASQVGWVKKGTPSARSSPAAFRAAAKKMCPLSLEEAKAAYPGVRDTPYVCMDLVYQYTLLAYGFGLARSREITLVEKVKHGEYFMEAKWPLGEAIEAVAPKKRLHQDPALNVA
BaRT2v18chr4HG220620	BaRT2v18chr4HG220620.1	Coding	-	-	-	chr4H:604966560-604973685	chr4H:604973368-604966925	MEAVQGVESLAGGDGRHHVSRTLGTALLISVGYIDAGARFGYDLVLLVLFFNFSAVLNQYLCTCIGMVTGKNLAEISHQEYSQFICVGLGLQAGMSLFTSELTMILGIAVGYNLVFDQDDFITAIIFACLVINVLPYIFSPRDKRMAGTLNACIAGFTILCFVLGLLVSQPEIPLHVNVMFPKFSGESAYSLMALMGANIMSHNFYVHSSIVQVQKSHVHTVGGLFHDHLFSILFTFTGVFLVNYILLSSAAAESSHNVIHTFHDAVELMNEIFTSSMAPLVLLAVLLFSSHIIALTSVIASHVVTEHFFGVNISLFAHHVLLKLLSMIPAIYSAKVAGSEGVYQLIILCPVIQAFTLPSSIIPIFRIASSRWIMGNYTVSLRVEILAFLSFCLTLFINIIFAAEILFGDSAWTNSVKGNTETPVLIPHAVLILMSCASIAFALFLAATPLKSSGREAETQELCVHSQRGAPEEIQRS
BaRT2v18chr4HG220630	BaRT2v18chr4HG220630.1	Coding	-	-	-	chr4H:604978688-604984695	chr4H:604984444-604979095	MAAALAADLRISYPAAAPAPAVAAAAWGSSRTAKGPSSPRVALRAARGRGRLAPVTGTPRTALSVRCNASSRDGRITQQEFTEMAWQSIVLAPEVAKESKHQIVETEHLMKSLLEQRNGLARRIFSKAGVDNTRLLEATEKYIQRQPKVLGEDPGSMLGRDLEALIQRARNYKKEYGDSFVSVEHIVLGFADDKRFGRQLFKDFQITVETLKTAIESIRGKQNVIDQDPEGKYEALDKYGKDLTAMARQGKLDPVIGRDDEIRRCIQILSRRTKNNPVLIGEPGVGKTAIAEGLAQRIVQGDVPQALTNRRLITLDMGALIAGAKYRGEFEDRLKAVLKEVTDSDGQVILFIDEIHTVVGAGATSGAMDAGNLLKPMLGRGELRCIGATTLDEYRKYIEKDPALERRFQQVYVDQPTVEDTVSILRGLRERYELHHGVRISDSALVAAAVLSDRYISGRFLPDKAIDLVDESAAKLKMEITSKPTVLDEIDRSVLKLEMERLSLTNDTDKASRDRLSRIEAELSLLKERQKGLTEQWEHEKSVMTKIQSIKEEIDRLNVEIQQAEREYDLNRAAELKYGSLNALQRDLQKTEDELNEYQNSGKSMLREEVTQDDIAEIVSRWTGIPVSKLKQSDREKLLYLEDELHKRVVGQDPAVKAVAEAIQRSRAGLSDPNRPIASFMFMGPTGVGKTELAKALASFMFNTEDAVVRIDMSEYMEKHSVSRLIGAPPGYVGYEEGGQLTEAVRRRPYSVVLFDEIEKAHSDVFNVFLQILDDGRVTDSQGRKVSFTNSIIIMTSNVGSQYILNMDEEGGATDSAYESMKKRVMDAARSVFRPEFMNRVDEYIVFKPLERKQINSIVKLQLARVQKRIADRKIKLDVSPSAIEFLGSLGYDPNYGARPVKRVLQQYVENELAKGILRGEFKDEDSISVDTQVTVPSNGQLPQQKLVFRKMNEESKPAAAQDEKFLPTV
BaRT2v18chr4HG220630	BaRT2v18chr4HG220630.2	Coding	-	-	-	chr4H:604978861-604984695	chr4H:604984444-604979095	MAAALAADLRISYPAAAPAPAVAAAAWGSSRTAKGPSSPRVALRAARGRGRLAPVTGTPRTALSVRCNASSRDGRITQQEFTEMAWQSIVLAPEVAKESKHQIVETEHLMKSLLEQRNGLARRIFSKAGVDNTRLLEATEKYIQRQPKVLGEDPGSMLGRDLEALIQRARNYKKEYGDSFVSVEHIVLGFADDKRFGRQLFKDFQITVETLKTAIESIRGKQNVIDQDPEGKYEALDKYGKDLTAMARQGKLDPVIGRDDEIRRCIQILSRRTKNNPVLIGEPGVGKTAIAEGLAQRIVQGDVPQALTNRRLITLDMGALIAGAKYRGEFEDRLKAVLKEVTDSDGQVILFIDEIHTVVGAGATSGAMDAGNLLKPMLGRGELRCIGATTLDEYRKYIEKDPALERRFQQVYVDQPTVEDTVSILRGLRERYELHHGVRISDSALVAAAVLSDRYISGRFLPDKAIDLVDESAAKLKMEITSKPTVLDEIDRSVLKLEMERLSLTNDTDKASRDRLSRIEAELSLLKERQKGLTEQWEHEKSVMTKIQSIKEEIDRLNVEIQQAEREYDLNRAAELKYGSLNALQRDLQKTEDELNEYQNSGKSMLREEVTQDDIAEIVSRWTGIPVSKLKQSDREKLLYLEDELHKRVVGQDPAVKAVAEAIQRSRAGLSDPNRPIASFMFMGPTGVGKTELAKALASFMFNTEDAVVRIDMSEYMEKHSVSRLIGAPPGYVGYEEGGQLTEAVRRRPYSVVLFDEIEKAHSDVFNVFLQILDDGRVTDSQGRKVSFTNSIIIMTSNVGSQYILNMDEEGGATDSAYESMKKRVMDAARSVFRPEFMNRVDEYIVFKPLERKQINSIVKLQLARVQKRIADRKIKLDVSPSAIEFLGSLGYDPNYGARPVKRVLQQYVENELAKGILRGEFKDEDSISVDTQVTVPSNGQLPQQKLVFRKMNEESKPAAAQDEKFLPTV
BaRT2v18chr4HG220640	BaRT2v18chr4HG220640.1	Coding	-	-	-	chr4H:604994513-604994868	chr4H:604994518-604994868	MHTGRPNTISFSDRATMRDLHLSNPHPHGHARSSSRFFVVAVVSLSTPRGFQPADHDEDPRPAAACFPVPHATTRRRHGRLGVRHFQGRLGAGPGPALLHQRHLLTGDHRRALRLHE
BaRT2v18chr4HG220650	BaRT2v18chr4HG220650.1	Coding	-	-	-	chr4H:605006277-605007593	chr4H:605007491-605006429	MPLSDSTSAPAEERLPEGLRPESLPRHVALVMDGNSRWAAARGLPATDGHEHGMRALEKTLQLSRAWGIRVLTAFGFSLENWNRSKPEVDFLMALIERFINGNLADFLREGTRLRIIGDRTRLPTCVQKTIRDAEEATRNNSQLDLVLAISYSGRMDIVQACRKLAQKVDAKLLRPEDIDESLFADELQTSGAADESSSCPDLLVRTSGELRLSNFLLWQSAYSELFFTDTLWPDFGEAEYLQALKAFQSRDRRFGTRK
BaRT2v18chr4HG220660	BaRT2v18chr4HG220660.1	Coding	-	-	-	chr4H:605090124-605093525	chr4H:605090143-605093281	MCKPRQTKRGQESPPSPSSSPATARPRPRRPETMARKGVSYVTAAQLASMASDPRVAVVDVRDEERICDAHIAGSHHYASDGFADRLPEIAEATRAKETLVFHCALSQVRGPSCARMFLDYLSEAKKESAVKNITVLERGFNGWEHSGRAICRCKDAPCKGVCS
BaRT2v18chr4HG220670	BaRT2v18chr4HG220670.1	Non_Coding	Short_ORF	-	-	chr4H:605094066-605094645	chr4H:605094173-605094444	MVHGSMTTQQLYRDCHFVSPLLLLCYTIHDSQTIPFTIKNRDGI
BaRT2v18chr4HG220680	BaRT2v18chr4HG220680.1	Unproductive	PTC;NMD	-	PTC;long_3UTR	chr4H:605094132-605096779	chr4H:605096742-605095444	MRDPKLPAPAPATARRSPPPSLAGTLRRHSAWLLLAWFALSVCLFLSAAPPAASPLLRPAVLLRNTKPRALSAARAPVRIHVYDLPSRFNRDWAAADPRCGRHLFAAEVALHHALPSVRPEDADLFFVPVYVSCNFSTPNGFPSLSHARGLLADAVALLRRDMPYWNRSAGADHVFVASHDFGACFHPMEDVAIADGIPEFLKRSILLQTFGVHGPHVCQEAEHVVIPPHVPPEVALELPEPEKAQRDIFAFFRGKMEVHPKNISGRFYSK
BaRT2v18chr4HG220680	BaRT2v18chr4HG220680.2	Coding	-	-	-	chr4H:605094133-605096788	chr4H:605096742-605094625	MRDPKLPAPAPATARRSPPPSLAGTLRRHSAWLLLAWFALSVCLFLSAAPPAASPLLRPAVLLRNTKPRALSAARAPVRIHVYDLPSRFNRDWAAADPRCGRHLFAAEVALHHALPSVRPEDADLFFVPVYVSCNFSTPNGFPSLSHARGLLADAVALLRRDMPYWNRSAGADHVFVASHDFGACFHPMEDVAIADGIPEFLKRSILLQTFGVHGPHVCQEAEHVVIPPHVPPEVALELPEPEKAQRDIFAFFRGKMEVHPKNISGRFYSKKVRTELLHHYGRNSKFYLKRKRYDDYRSEMARSLFCLCPLGWAPWSPRLVESVLLGCVPVIFADNIRLPFPSVLRWPDISLQVAEKDVASLETVLDHVVATNLSVIQKNLWDPVKRKGLVFNRPMQEGDATWQVLRELETLLDRSQSRSHVGSWRR
BaRT2v18chr4HG220690	BaRT2v18chr4HG220690.1	Coding	-	-	-	chr4H:605119087-605121265	chr4H:605119247-605121009	MELAPCSFSRSSYTQQHCSIGFTPARVGGWKVRAGAHQGGGDGVEPRRPAGRLAADGPPVVDVPVVVGGGEGFGGARDAELAMWEKLGAVVRLSYGIGIYAGMALAGRAICDMAGIDSSGGFHPSLTALVEGLGYASPPIMVLLFILDDEVVKYSPHARAIRDVEDEELRTFFAGMSPWQFILVVAASSVGEELFYRAAVQGALADIFLRGTELMKDARGIVSLSGMVPPFVPFAQTFAAAITAALTGSLYYIATAPKDPTYVVTPVMRSHAGRQNMKKLFSAWYERRQMRKIYSPLLEGILAFYLGFEWIQTGNILAPMITHGIYSAVVLGHGLWKIQDHRRRLRQRVQEIRQSSDDEL
BaRT2v18chr4HG220700	BaRT2v18chr4HG220700.1	Coding	-	-	-	chr4H:605122563-605125039	chr4H:605124847-605122900	MASEPVIGKLSVRVVRGHNLIAADPLTQTSDPYVILSYGSQEVFDADTFTADDSMGVAEFSVTDIYDAAKLDLKHASDGTRIKTIYPVGTNYLGGESHVSWTNGKVVQDLILKLKDVDSGSVVLQLEWVHVPPSVAI
BaRT2v18chr4HG220700	BaRT2v18chr4HG220700.2	Unproductive	PTC;NMD	-	PTC;long_3UTR	chr4H:605122620-605125022	chr4H:605124847-605124482	MASEPVIGKLSVRVVRGHNLIAADPLTQTSDPYVILSYGSQVRPPHLLSSPQTFFAAGAVCRRAAKVGRSRRHDRRIHRLWPHGLPGIDRGQGGSPSSPNLFIFETASSPKSFCAHKMFDR
BaRT2v18chr4HG220700	BaRT2v18chr4HG220700.5	Unproductive	PTC;NMD	-	PTC;ds_SJ;long_3UTR	chr4H:605122690-605124992	chr4H:605124847-605124482	MASEPVIGKLSVRVVRGHNLIAADPLTQTSDPYVILSYGSQVRPPHLLSSPQTFFAAGAVCRRAAKVGRSRRHDRRIHRLWPHGLPGIDRGQGGSPSSPNLFIFETASSPKSFCAHKMFDR
BaRT2v18chr4HG220700	BaRT2v18chr4HG220700.4	Coding	NAGNAG	-	-	chr4H:605122690-605124987	chr4H:605124847-605122900	MASEPVIGKLSVRVVRGHNLIAADPLTQTSDPYVILSYGSQKVKTCVQNKSVNPVWNDVLLLPVTNLTKSVKLEVFDADTFTADDSMGVAEFSVTDIYDAAKLDLKHASDGTRIKTIYPVGTNYLGGESHVSWTNGKVVQDLILKLKDVDSGSVVLQLEWVHVPPSVAI
BaRT2v18chr4HG220700	BaRT2v18chr4HG220700.3	Coding	NAGNAG	-	-	chr4H:605122690-605124987	chr4H:605124847-605122900	MASEPVIGKLSVRVVRGHNLIAADPLTQTSDPYVILSYGSQVKTCVQNKSVNPVWNDVLLLPVTNLTKSVKLEVFDADTFTADDSMGVAEFSVTDIYDAAKLDLKHASDGTRIKTIYPVGTNYLGGESHVSWTNGKVVQDLILKLKDVDSGSVVLQLEWVHVPPSVAI
BaRT2v18chr4HG220710	BaRT2v18chr4HG220710.1	Coding	-	-	-	chr4H:605218501-605221441	chr4H:605218585-605221305	MDIAQEDERDQGLDHDHVIVVAEQGEVEGEGEETTRDGSVDWNGSQCLRAKSGGWPAGLLILLNQALATLAVNGVSINLVTFMRVVMQLDNANAAKHVSNWSGTTYVFSIVGAIIADSYWGRYKSCIIFQLIFLAGLVELAISSYFFLHNFSCNSESEDTKTCRTPTAAETAIFYVAIYKIALGNGAYQPTNTTFGADQFDEEHTKEKRSKTAFYGYFFVANNLGSLVAVTVLTYIEDEGRWSAAFAFSAAAALLGLLLFAAGTKRFRHFMPCGNPAATVGNVFVAATKKRHLTIPTQVEKLYEVDGTHSVNGGRKIAHTPGYRFLDKAAVVEDPSILLPGEQPASGPRRLYTVTQVEQVKCILRLIPIWLCSIIYSTTYSQMSSVFIEQAQAMDNTLSRFTIPAAGIGIFEIIGVTSFVFIYTFCIAKPLSKRSKEPTELQRMGIGLVISTAAMIAAALVERQRLKHADRYRLSVLWQIPQYLLIGASEVFMYVTMTEFFNDQLPDGMRSLGSAMSGASMSAGSYANSLIVSLVMAGSRSGGQAGWIPQNLNKGHVDRFFFLIAALNAADLVLFVLLAKRYKAVAKPAAATAAVGPIK
BaRT2v18chr4HG220720	BaRT2v18chr4HG220720.1	Non_Coding	Short_ORF	-	-	chr4H:605218654-605219468	chr4H:605219396-605218756	MLGGVGVVQLHHHPHEGHQDEESGRPSTRFGSQALAAVPIHRPIPRRLLAFSFHFSLFGDHDNMVMV
BaRT2v18chr4HG220730	BaRT2v18chr4HG220730.1	Unproductive	PTC;NMD	-	PTC;ds_SJ;long_3UTR	chr4H:605220647-605226867	chr4H:605226865-605224740	MARRTVRSRSEPRWPLAAEPLPGLFPAGIHDALRLLSVLAIAAAVAAACSVLNRRPAPFCDSDDPYAAYDSCEPCPENGRCVDGEVRCVEGFKRRGRVCVEDGLLTHTANKISELLQLRICDEHARALCGQPGKILLQQHDISSMADELLSKDAARLSDDGIKVVKDRVLQSAHGFLETTSTYDKVQAFKCPELAAELRRPLSCQARQWISSNIVFVITFCVLHCSGFYGAFTRDGHCQREPSKYMSRYVRSLKIMP
BaRT2v18chr4HG220730	BaRT2v18chr4HG220730.2	Unproductive	PTC	-	-	chr4H:605223373-605226869	chr4H:605226865-605226129	MARRTVRSRSEPRWPLAAEPLPGLFPAGIHDALRLLSVLAIAAAVAAACSVLNRRPAPFCDSDDPYAAYDSCEPCPENGRCVDGEVRCVEGFKRRGRVCVEDGLLTHTANKIVLRPFLFACIHMIMHIINHHYTNLLAVRVAPAQDMRRARSCFVRPTRQNLAPTT
BaRT2v18chr4HG220730	BaRT2v18chr4HG220730.3	Coding	-	-	-	chr4H:605223403-605226863	chr4H:605226118-605224740	MADELLSKDAARLSDDGIKVVKDRVLQSAHGFLETTSTYDKVQAFKCPELAAELRRPLSCQARQWISSNIVFVITFCVLHCSGFYGAFTRDGHCQREPSKYMSRYVRSLKIMP
BaRT2v18chr4HG220730	BaRT2v18chr4HG220730.4	Coding	AS_3UTR;AS_5UTR	-	-	chr4H:605223407-605226937	chr4H:605226865-605223585	MARRTVRSRSEPRWPLAAEPLPGLFPAGIHDALRLLSVLAIAAAVAAACSVLNRRPAPFCDSDDPYAAYDSCEPCPENGRCVDGEVRCVEGFKRRGRVCVEDGLLTHTANKISELLQLRICDEHARALCGQPGKILLQQHDISSMADELLSKDAARLSDDGIKVVKDRVLQSAHGFLETTSTYDKVQAFKCPELAAELRRPLSCQARQWISSNIVFVITFCVLSAALLRILWSIYQRWALSKRAEQIYEQVCEILEDNAINAKVGNSECEPWVVTSWLRDHLLSTRERRNTLLWKKVEELLLEDSRIDQYPKVVKGEAKVVLEWQASGSLSGKFKKMQGAAGKARRSSVGAIKLAEEICGSSSISGSSRDKKEQCSSTGKEATNPLM
BaRT2v18chr4HG220730-BaRT2v18chr4HG220740	BaRT2v18chr4HG220730-BaRT2v18chr4HG220740.1	Coding	AS_3UTR;AS_5UTR	uORF	-	chr4H:605220946-605229831	chr4H:605226865-605223585	MARRTVRSRSEPRWPLAAEPLPGLFPAGIHDALRLLSVLAIAAAVAAACSVLNRRPAPFCDSDDPYAAYDSCEPCPENGRCVDGEVRCVEGFKRRGRVCVEDGLLTHTANKISELLQLRICDEHARALCGQPGKILLQQHDISSMADELLSKDAARLSDDGIKVVKDRVLQSAHGFLETTSTYDKVQAFKCPELAAELRRPLSCQARQWISSNIVFVITFCVLSAALLRILWSIYQRWALSKRAEQIYEQVCEILEDNAINAKVGNSECEPWVVTSWLRDHLLSTRERRNTLLWKKVEELLLEDSRIDQYPKVVKGEAKVVLEWQASGSLSGKFKKMQGAAGKARRSSVGAIKLAEEICGSSSISGSSRDKKEQCSSTGKEATNPLM
BaRT2v18chr4HG220730-BaRT2v18chr4HG220740	BaRT2v18chr4HG220730-BaRT2v18chr4HG220740.2	Coding	AS_3UTR;AS_5UTR	uORF	-	chr4H:605220946-605229831	chr4H:605226865-605223585	MARRTVRSRSEPRWPLAAEPLPGLFPAGIHDALRLLSVLAIAAAVAAACSVLNRRPAPFCDSDDPYAAYDSCEPCPENGRCVDGEVRCVEGFKRRGRVCVEDGLLTHTANKISELLQLRICDEHARALCGQPGKILLQQHDISSMADELLSKDAARLSDDGIKVVKDRVLQSAHGFLETTSTYDKVQAFKCPELAAELRRPLSCQARQWISSNIVFVITFCVLSAALLRILWSIYQRWALSKRAEQIYEQVCEILEDNAINAKVGNSECEPWVVTSWLRDHLLSTRERRNTLLWKKVEELLLEDSRIDQYPKVVKGEAKVVLEWQASGSLSGKFKKMQGAAGKARRSSVGAIKLAEEICGSSSISGSSRDKKEQCSSTGKEATNPLM
BaRT2v18chr4HG220740	BaRT2v18chr4HG220740.1	Coding	-	-	-	chr4H:605228794-605229777	chr4H:605229709-605229122	MALMLSPAATFFPVAGKPSAAATRSLLFTTSSSKGRGGRGKVVAMADILGDFGARDPFPEEIASNFGEKTLGNVDTLHRILIPTLSVLSLSRVPLDAHPAPLSEEDARRLLFKVVGWRLLFPTKGDSDVLKLECVWKVRDQACGDELVARINKALDGAGHAPAALSFEPPNQVRAQLYTPSVGQSLTLFSSAPPQ
BaRT2v18chr4HG220740	BaRT2v18chr4HG220740.2	Coding	-	-	-	chr4H:605228797-605229777	chr4H:605229709-605228952	MALMLSPAATFFPVAGKPSAAATRSLLFTTSSSKGRGGRGKVVAMADILGDFGARDPFPEEIASNFGEKTLGNVDTLHRILIPTLSVLSLSRVPLDAHPAPLSEEDARRLLFKVVGWRLLFPTKGDSDVLKLECVWKVRDQACGDELVARINKALDGAGHAPAALSFEPPNQVRAQLYTPSVGGLSANDFIIAARIDQINTKDLLPKKRVWAC
BaRT2v18chr4HG220750	BaRT2v18chr4HG220750.1	Coding	-	-	-	chr4H:605227024-605227852	chr4H:605227059-605227702	MDPSPAASLVVRSPRQTVSLLRSRRPQFGRERKRRPGPAAGPKPSEVYGFVGSITVVIATAVYLAWAYTPEPALRSLGITYYPTKYWALAVPSLAMVAVALSLIAYLGSNFVATPPPTSFSTIFDEYTRERPAATPVAVPVDAATAQEEEEEEEEAEMPIEPISDISIHHINNLMFGDR
BaRT2v18chr4HG220760	BaRT2v18chr4HG220760.1	Unproductive	PTC;NMD	-	PTC;ds_SJ;long_3UTR	chr4H:605234553-605236905	chr4H:605236824-605236151	MDRKRINDALDRHLRTAAERPSPSTSRGAKPKPPSAAAPKPKEQLDSDSSDEGGSAGGSSEADDTFWINWFCAMRGNEFFAEVDDDYIQDDFNLCGLSAQVPYYDHALDLILDLEPVQGARMCLPMTRMNWLSRPRRCFTV
BaRT2v18chr4HG220760	BaRT2v18chr4HG220760.2	Coding	-	-	-	chr4H:605234571-605236913	chr4H:605236824-605234988	MDRKRINDALDRHLRTAAERPSPSTSRGAKPKPPSAAAPKPKEQLDSDSSDEGGSAGGSSEADDTFWINWFCAMRGNEFFAEVDDDYIQDDFNLCGLSAQVPYYDHALDLILDLEPVQEDVFADDQNELVVASAEMLYGLIHARYILTTKGLAAMLEKFKNCDFGRCPRVSCSGQPCLPMGQSDIARTSTVKIYCPKCEDLYYPRSKHQANTDGAYFGTTFPHMFMMTHSQLKPQKPAQQYVPRIFGFKVQKKT
BaRT2v18chr4HG220760	BaRT2v18chr4HG220760.3	Unproductive	PTC;NMD	ldORF	PTC;ds_SJ;long_3UTR	chr4H:605234574-605236928	chr4H:605236824-605236354	MDRKRINDALDRHLRTAAERPSPSTSRGAKPKPPSAAAPKPKEQLDSDSSDEGGSAGGSSEADDTFWINWFCAMRGNEFFAEVDDDYIQDDFNLCGLSAQVPYYDHALDLILDLEPVQGAVPTPPP
BaRT2v18chr4HG220760	BaRT2v18chr4HG220760.4	Unproductive	PTC;NMD	-	PTC;long_3UTR	chr4H:605234574-605236913	chr4H:605236824-605235778	MDRKRINDALDRHLRTAAERPSPSTSRGAKPKPPSAAAPKPKEQLDSDSSDEGGSAGGSSEADDTFWINWFCAMRGNEFFAEVDDDYIQDDFNLCGLSAQVPYYDHALDLILDLEPVQEDVFADDQNELVVASAEMLYGLIHARYILTTKGLAAMLEKFKNCDFGRCPRVSCSGQPCLPMGQSDIARTSTVKIYCPKCEDLYYPRSKHQASILLNFLLPW
BaRT2v18chr4HG220760	BaRT2v18chr4HG220760.5	Unproductive	PTC;NMD	ldORF	PTC;ds_SJ;long_3UTR	chr4H:605234591-605236918	chr4H:605236824-605236589	MDRKRINDALDRHLRTAAERPSPSTSRGAKPKPPSAAAPKPKAGFG
BaRT2v18chr4HG220760	BaRT2v18chr4HG220760.6	Unproductive	PTC;NMD	-	PTC;ds_SJ;long_3UTR	chr4H:605234591-605236913	chr4H:605236824-605236151	MDRKRINDALDRHLRTAAERPSPSTSRGAKPKPPSAAAPKPKEQLDSDSSDEGGSAGGSSEADDTFWINWFCAMRGNEFFAEVDDDYIQDDFNLCGLSAQRMCLPMTRMNWLSRPRRCFTV
BaRT2v18chr4HG220760	BaRT2v18chr4HG220760.7	Unproductive	PTC;NMD	-	PTC;ds_SJ;long_3UTR	chr4H:605234591-605236928	chr4H:605236824-605236354	MDRKRINDALDRHLRTAAERPSPSTSRGAKPKPPSAAAPKPKEQLDSDSSDEGGSAGGSSEADDTFWINWFCAMRGNEFFAEVDDDYIQDDFNLCGLSAQVPYYDHALDLILDLEPVQGAVPTPPP
BaRT2v18chr4HG220760	BaRT2v18chr4HG220760.8	Unproductive	PTC	-	-	chr4H:605234630-605236948	chr4H:605236824-605236354	MDRKRINDALDRHLRTAAERPSPSTSRGAKPKPPSAAAPKPKGILRPPSRRPSTSSAALLYLITFVCAFGAAEQLDSDSSDEGGSAGGSSEADDTFWINWFCAMRGNEFFAEVDDDYIQDDFNLCGLSAQVPYYDHALDLILDLEPVQGAVPTPPP
BaRT2v18chr4HG220760	BaRT2v18chr4HG220760.9	Unproductive	PTC;NMD	-	PTC;ds_SJ;long_3UTR	chr4H:605234634-605236948	chr4H:605236824-605236151	MDRKRINDALDRHLRTAAERPSPSTSRGAKPKPPSAAAPKPKEQLDSDSSDEGGSAGGSSEADDTFWINWFCAMRGNEFFAEVDDDYIQDDFNLCGLSAQVPYYDHALDLILDLEPVQGARMCLPMTRMNWLSRPRRCFTV
BaRT2v18chr4HG220770	BaRT2v18chr4HG220770.1	Coding	-	-	-	chr4H:605237471-605241198	chr4H:605241131-605237998	MGCFHSTARARARRRYPGYEDDPMQLAAETAFSVSEVEALFELFKTISGSVIDDGLINKEEFQLALFKSKMDNIFANRIFDLFDVKKRGAIDFADFVQALNVFHPSIPMEEKIDFSFKLYDMDNTGFIERKEVKQMLIALLSESGMRLSDETIESILDKTFSDADVNQDGKIDRAEWENFVSRNPSLMKIMTLPYLKDITTTFPSFVFNSKVDDIVT
BaRT2v18chr4HG220770	BaRT2v18chr4HG220770.2	Unproductive	PTC;NMD	-	PTC;ds_SJ;long_3UTR	chr4H:605237471-605241198	chr4H:605241131-605238974	MGCFHSTARARARRRYPGYEDDPMQLAAETAFSVSEVEALFELFKTISGSVIDDGLINKEEFQLALFKSKMDNIFANRIFDLFDVKKRGAIDFADFVQALNVFHPSIPMEEKIDCQADAYRPSE
BaRT2v18chr4HG220770	BaRT2v18chr4HG220770.3	Coding	-	-	-	chr4H:605237471-605241198	chr4H:605241131-605238696	MGCFHSTARARARRRYPGYEDDPMQLAAETAFSVSEVEALFELFKTISGSVIDDGLINKEEFQLALFKSKMDNIFANRIFDLFDVKKRGAIDFADFVQALNVFHPSIPMEEKIDFSFKLYDMDNTGFIERKEVKQMLIALLSESGMRLSDETIESILDKTFSDADVNQDGKIDRAEWENFVSRNPSLMKIMTLPYLK
BaRT2v18chr4HG220770	BaRT2v18chr4HG220770.4	Unproductive	Short_ORF	-	-	chr4H:605237560-605240238	chr4H:605239601-605239216	MDNIFANRIFDLFDVKKRGAIDFADFVQALNVFHPSIPMEEKIDCKLLSRCFILSILIPYFCFLKISIACQFPLSYMIWTTRALLNEKR
BaRT2v18chr4HG220770	BaRT2v18chr4HG220770.5	Coding	-	-	-	chr4H:605237582-605241198	chr4H:605241131-605238791	MGCFHSTARARARRRYPGYEDDPMQLAAETAFSVSEVEALFELFKTISGSVIDDGLINKEEFQLALFKSKMDNIFANRIFDLFDVKKRGAIDFADFVQALNVFHPSIPMEEKIDFSFKLYDMDNTGFIERKEVKQMLIALLSESGMRLSDETIESILDKMLM
BaRT2v18chr4HG220770	BaRT2v18chr4HG220770.6	Unproductive	Short_ORF	-	-	chr4H:605237727-605240186	chr4H:605239601-605239216	MDNIFANRIFDLFDVKKRGAIDFADFVQALNVFHPSIPMEEKIDCKLLSRCFILSILIPYFCFLKISIACQFPLSYMIWTTRALLNEKR
BaRT2v18chr4HG220780	BaRT2v18chr4HG220780.1	Coding	AS_3UTR	-	-	chr4H:605241900-605243499	chr4H:605242207-605242705	MKRSRVLPPPPSPPPLPTPAMRGRRGGRAVPHRRLRRGGRLPPGPGLAAAAPRPAAAAPPHSSGFGGGRRFGAARRRISSSSSGGAGRGPRGAGPGAGAVPEEGQAQGRRQPPQEPRLGQGLLHRRRLV
BaRT2v18chr4HG220780	BaRT2v18chr4HG220780.2	Coding	AS_3UTR	-	-	chr4H:605241908-605243480	chr4H:605242207-605242705	MKRSRVLPPPPSPPPLPTPAMRGRRGGRAVPHRRLRRGGRLPPGPGLAAAAPRPAAAAPPHSSGFGGGRRFGAARRRISSSSSGGAGRGPRGAGPGAGAVPEEGQAQGRRQPPQEPRLGQGLLHRRRLV
BaRT2v18chr4HG220790	BaRT2v18chr4HG220790.1	Coding	AS_5UTR	-	-	chr4H:605263413-605268706	chr4H:605268385-605264875	MEAPIEADGKSSEQLPGNGSLPKIAEKSQDLGGNPGMELPPLHQGKEVILVEDNDSGQEDGGSAKVDENAPRIGLRFKTYDDALKYYKQYAVDSGFSAITLKSSYLKSGVCRRLVLGCSRSGRGRANACYLSRETAKINCPARISLKLRQDRWLHIDDTKLDHNHPLNQSSDSPMSCYKKLTDAKSVENASRLKGRRNVPIADKEQGKFTEIGRLKFGEGDDEQIQKFFGSMQNKNPNFFYLVDLDKQGRLRNLFWSDARSQAAHEYFGHDVVYFDTSYLTEKYDLPLVFFTGMNNHGHPVLFGTGLLSDLSAESYTWLFRAFLACMKGCYPDAIITEHYNAILDAVREVFSQVKHRLCLYRIMRDVAENLKVHAEFKTIKRALKKVTYGSLKDSEFEADWKKIIEEHGLAGNECLSSLHEHRRLWAPAYLKDKFWAGMSVSQRGESVASYYDGFVYPKTSLKQFFSKYEMILENKYKKELQADEESSHRTPLTVTKFYMEEQLAKAYTINMFRKFQEELKATMYCDGMPSKVDGQFVTFEVKECSYMEDGKETESRIYEVYFCKEGLIVECECGFFQFTGILCRHALSVFKLHDMFEIPSRYVLDRWKRDYKKLHALAHYPNEMLLGDTVERHDYLSTQCRQVLNLGFISESRYLVALKLLREAERTLLYDGQPARDRQPRLLSFEADAPENGQGLFSSQFPEGAKNSLSTNAKSPCLPAKKVVETNPDAVLRSNKEQDFLRSSFVPTETNMIQGTPSASHLESPDMGVQGSIHLMEGISPNLTFGPHFGMDVSHQHELPNQPRMMPNNFMQVQADPHVFGNQWAYNPTMQDNPMLRTPTRRAE
BaRT2v18chr4HG220790	BaRT2v18chr4HG220790.2	Coding	AS_3UTR;AS_5UTR	-	-	chr4H:605264114-605268686	chr4H:605268385-605264875	MEAPIEADGKSSEQLPGNGSLPKIAEKSQDLGGNPGMELPPLHQGKEVILVEDNDSGQEDGGSAKVDENAPRIGLRFKTYDDALKYYKQYAVDSGFSAITLKSSYLKSGVCRRLVLGCSRSGRGRANACYLSRETAKINCPARISLKLRQDRWLHIDDTKLDHNHPLNQSSDSPMSCYKKLTDAKSVENASRLKGRRNVPIADKEQGKFTEIGRLKFGEGDDEQIQKFFGSMQNKNPNFFYLVDLDKQGRLRNLFWSDARSQAAHEYFGHDVVYFDTSYLTEKYDLPLVFFTGMNNHGHPVLFGTGLLSDLSAESYTWLFRAFLACMKGCYPDAIITEHYNAILDAVREVFSQVKHRLCLYRIMRDVAENLKVHAEFKTIKRALKKVTYGSLKDSEFEADWKKIIEEHGLAGNECLSSLHEHRRLWAPAYLKDKFWAGMSVSQRGESVASYYDGFVYPKTSLKQFFSKYEMILENKYKKELQADEESSHRTPLTVTKFYMEEQLAKAYTINMFRKFQEELKATMYCDGMPSKVDGQFVTFEVKECSYMEDGKETESRIYEVYFCKEGLIVECECGFFQFTGILCRHALSVFKLHDMFEIPSRYVLDRWKRDYKKLHALAHYPNEMLLGDTVERHDYLSTQCRQVLNLGFISESRYLVALKLLREAERTLLYDGQPARDRQPRLLSFEADAPENGQGLFSSQFPEGAKNSLSTNAKSPCLPAKKVVETNPDAVLRSNKEQDFLRSSFVPTETNMIQGTPSASHLESPDMGVQGSIHLMEGISPNLTFGPHFGMDVSHQHELPNQPRMMPNNFMQVQADPHVFGNQWAYNPTMQDNPMLRTPTRRAE
BaRT2v18chr4HG220790	BaRT2v18chr4HG220790.3	Coding	AS_3UTR;AS_5UTR	-	-	chr4H:605264520-605268681	chr4H:605268385-605264875	MEAPIEADGKSSEQLPGNGSLPKIAEKSQDLGGNPGMELPPLHQGKEVILVEDNDSGQEDGGSAKVDENAPRIGLRFKTYDDALKYYKQYAVDSGFSAITLKSSYLKSGVCRRLVLGCSRSGRGRANACYLSRETAKINCPARISLKLRQDRWLHIDDTKLDHNHPLNQSSDSPMSCYKKLTDAKSVENASRLKGRRNVPIADKEQGKFTEIGRLKFGEGDDEQIQKFFGSMQNKNPNFFYLVDLDKQGRLRNLFWSDARSQAAHEYFGHDVVYFDTSYLTEKYDLPLVFFTGMNNHGHPVLFGTGLLSDLSAESYTWLFRAFLACMKGCYPDAIITEHYNAILDAVREVFSQVKHRLCLYRIMRDVAENLKVHAEFKTIKRALKKVTYGSLKDSEFEADWKKIIEEHGLAGNECLSSLHEHRRLWAPAYLKDKFWAGMSVSQRGESVASYYDGFVYPKTSLKQFFSKYEMILENKYKKELQADEESSHRTPLTVTKFYMEEQLAKAYTINMFRKFQEELKATMYCDGMPSKVDGQFVTFEVKECSYMEDGKETESRIYEVYFCKEGLIVECECGFFQFTGILCRHALSVFKLHDMFEIPSRYVLDRWKRDYKKLHALAHYPNEMLLGDTVERHDYLSTQCRQVLNLGFISESRYLVALKLLREAERTLLYDGQPARDRQPRLLSFEADAPENGQGLFSSQFPEGAKNSLSTNAKSPCLPAKKVVETNPDAVLRSNKEQDFLRSSFVPTETNMIQGTPSASHLESPDMGVQGSIHLMEGISPNLTFGPHFGMDVSHQHELPNQPRMMPNNFMQVQADPHVFGNQWAYNPTMQDNPMLRTPTRRAE
BaRT2v18chr4HG220800	BaRT2v18chr4HG220800.1	Coding	-	-	-	chr4H:605414352-605416928	chr4H:605414416-605416319	MPPPPTLALPLPAALRGGRPSDARRRGRLLTLALFLLLAALALAAYISSPGAARRLAAAEPGRARCGGIQGLELWGPAVNWGSDHRQPSAAACCASCKAHRRCDSWVFCGDRRRCGNRFGECWLKKQNDAMAPAVIARGEDVMWTSGLVFGKSSQGIVGLETSVGTLRVQLLPDCAPHSVDYFIELLGLHNYAGCRFYRAEGRGHLWDAKGEHVKNVWGLWLFNHLASCIRGSPK
BaRT2v18chr4HG220800	BaRT2v18chr4HG220800.2	Unproductive	PTC;NMD	-	PTC;ds_SJ;long_3UTR	chr4H:605414371-605416908	chr4H:605414416-605414986	MPPPPTLALPLPAALRGGRPSDARRRGRLLTLALFLLLAALALAAYISSPGAARRLAAAEPGRARCGGIQGLELWGPAVNWGSDHRQPSAAACCASCKAHRRCDSWVFCGDRRRCGNRFGECWLKKQNDAMAPAVIARGEDVMWTSGLVFGKSSQVC
BaRT2v18chr4HG220800	BaRT2v18chr4HG220800.3	Coding	-	-	-	chr4H:605414406-605416911	chr4H:605414416-605416733	MPPPPTLALPLPAALRGGRPSDARRRGRLLTLALFLLLAALALAAYISSPGAARRLAAAEPGRARCGGIQGLELWGPAVNWGSDHRQPSAAACCASCKAHRRCDSWVFCGDRRRCGNRFGECWLKKQNDAMAPAVIARGEDVMWTSGLVFGKSSQGIVGLETSVGTLRVQLLPDCAPHSVDYFIELLGLHNYAGCRFYRAEGRGHLWDAKGEHVKNAAFGPPYALLQGTLEVDGVAFQEMPKEGCSAVRRGSVAWIGSGPEFLISLADHDEWRDAYTVFGSVMPEDMAVAEEMAMLPTSTDVWSGVTVRLLKDPVYLKVKRRSNTTAY
BaRT2v18chr4HG220800	BaRT2v18chr4HG220800.4	Coding	AS_5UTR	uORF	-	chr4H:605415476-605416925	chr4H:605416193-605416783	MQILPRGRPWPPVGCKRRARKKCCIWSTLRAATRDTGSRWRSLPGDAERRVLGCEKRVRGVDWVRARVPDQPSRPRRVERRLHGVRVRDAGGHGRRGGDGDAPDQHRRLEWRDRQAAEGPGVFEGEEEKQHDCLLSWPAILFFFFLFFLMM
BaRT2v18chr4HG220800	BaRT2v18chr4HG220800.5	Coding	AS_5UTR	uORF	-	chr4H:605415476-605416858	chr4H:605416193-605416783	MQILPRGRPWPPVGCKRRARKKCCIWSTLRAATRDTGSRWRSLPGDAERRVLGCEKRVRGVDWVRARVPDQPSRPRRVERRLHGVRVRDAGGHGRRGGDGDAPDQHRRLEWRDRQAAEGPGVFEGEEEKQHDCLLSWPAILFFFFLFFLMM
BaRT2v18chr4HG220810	BaRT2v18chr4HG220810.1	Unproductive	PTC;NMD	ldORF	PTC;ds_SJ;long_3UTR	chr4H:605417237-605422689	chr4H:605417324-605418235	MLPFEEQAVADLLEDPNGGLVVVSAGLPLASLAAALLLHLHHQSTSSSPSPSSSGGSGGGGCFLILSAPDALKDQIRRRLVESQLLQVHDVASDVPAANRRALYSSGEGAALFLTARVLAADLLTSHLLPSRVRALLLLAAHRSSDVSADAFIARLLRQHRLLPVYAFSDRPHAMVAGFAKAERTMKSLYIRRLHLWPRFHVLAAADLERSPPEVIDVRVPMTNPMAGIQAAILDAMDACLKELRRTYKVDVEDLTIDKGLFKSFDEIVRRQLDPIWHTLGKKTKQLVADLRTLRKLLDYLGR
BaRT2v18chr4HG220810	BaRT2v18chr4HG220810.4	Unproductive	PTC;NMD	ldORF	PTC;ds_SJ;long_3UTR	chr4H:605417276-605421963	chr4H:605417324-605418491	MLPFEEQAVADLLEDPNGGLVVVSAGLPLASLAAALLLHLHHQSTSSSPSPSSSGGSGGGGCFLILSAPDALKDQIRRRLVESQLLQVHDVASDVPAANRRALYSSGEGAALFLTARVLAADLLTSHLLPSRVRALLLLAAHRSSDVSADAFIARLLRQHRLLPVYAFSDRPHAMVAGFAKAERTMKSLYIRRLHLWPRFHVLAAADLERSPPEVIDVRVPMTNPMAGIQAAILDAMDACLKELRRTYKVDVEDLTIDKGLFKSFDEIVRRQLDPIWHTLGKKTKQLVADLRTLRKLLDYLGRL
BaRT2v18chr4HG220810	BaRT2v18chr4HG220810.2	Coding	-	-	-	chr4H:605417276-605421928	chr4H:605417324-605421666	MLPFEEQAVADLLEDPNGGLVVVSAGLPLASLAAALLLHLHHQSTSSSPSPSSSGGSGGGGCFLILSAPDALKDQIRRRLVESQLLQVHDVASDVPAANRRALYSSGEGAALFLTARVLAADLLTSHLLPSRVRALLLLAAHRSSDVSADAFIARLLRQHRLLPVYAFSDRPHAMVAGFAKAERTMKSLYIRRLHLWPRFHVLAAADLERSPPEVIDVRVPMTNPMAGIQAAILDAMDACLKELRRTYKVDVEDLTIDKGLFKSFDEIVRRQLDPIWHTLGKKTKQLVADLRTLRKLLDYLGRYDAVTYLKYLDTLRVSEGVRSVWMLAESSHKIFELAKRRVYQVVRPDGTRVSIAKGTPTKKRKVTPSRSKKGKETENEDSASNKDDAQKVNAEASFLLEEVLEEAPKWKVLRELLQEIAEEQRKGDAVVHEDENNECGIVLVACKDERSCLQLQECILRSPHQVMREEWEKYLLGKAELFGLHKKKKKRSQQPKGFGVLDGQFPTGSNENENENAGPVSISKLETNALLAAASGISNLTKEADAKEDPVPSCSKKGSVKGKGKGVQKKITAKRQASKRKNKCTTENDNCQGTDVEASGKTVEQSDINVSKVSAEDAPAPASTPDNAEDLIDPKMLPPVQFYALDSDQHVLDIWKPSVIIVYHPDMTFVREIEVYKAENPSKKLKVYFLFYEESSEVQKFESSIRRENEAFESLIRQKSLMMIPVDQSGRCIGPTPANEPEPLFSQNSLTRKAGGRKATGKDMQVIVDMREFMSSLPNVLHQKGIRIIPVTLEVGDYVLSPLICVERKSIADLYQSFASGRLYNQVEIMIRYYKIPVLLIEFSQDKSFSFQSASEVGDDVSPTNIISKLSLLVLHFPRLRIVWSRSLHATADIFMSLKSNQDEPDENKAMRVGVPSEDGVVEDDVRAENYNTSAIEFLRRLPGVTDSNYRAIMDGCNSLAELALLPVERLAELMGSQKGARTLKEFLDAKCPSMIS
BaRT2v18chr4HG220810	BaRT2v18chr4HG220810.3	Coding	-	-	-	chr4H:605417276-605422037	chr4H:605417324-605421666	MLPFEEQAVADLLEDPNGGLVVVSAGLPLASLAAALLLHLHHQSTSSSPSPSSSGGSGGGGCFLILSAPDALKDQIRRRLVESQLLQVHDVASDVPAANRRALYSSGEGAALFLTARVLAADLLTSHLLPSRVRALLLLAAHRSSDVSADAFIARLLRQHRLLPVYAFSDRPHAMVAGFAKAERTMKSLYIRRLHLWPRFHVLAAADLERSPPEVIDVRVPMTNPMAGIQAAILDAMDACLKELRRTYKVDVEDLTIDKGLFKSFDEIVRRQLDPIWHTLGKKTKQLVADLRTLRKLLDYLGRYDAVTYLKYLDTLRVSEGVRSVWMLAESSHKIFELAKRRVYQVVRPDGTRVSIAKGTPTKKRKVTPSRSKKGKETENEDSASNKDDAQKVNAEASFLLEEVLEEAPKWKVLRELLQEIAEEQRKGDAVVHEDENNECGIVLVACKDERSCLQLQECILRSPHQVMREEWEKYLLGKAELFGLHKKKKKRSQQPKGFGVLDGQFPTGSNENENENAGPVSISKLETNALLAAASGISNLTKEADAKEDPVPSCSKKGSVKGKGKGVQKKITAKRQASKRKNKCTTENDNCQGTDVEASGKTVEQSDINVSKVSAEDAPAPASTPDNAEDLIDPKMLPPVQFYALDSDQHVLDIWKPSVIIVYHPDMTFVREIEVYKAENPSKKLKVYFLFYEESSEVQKFESSIRRENEAFESLIRQKSLMMIPVDQSGRCIGPTPANEPEPLFSQNSLTRKAGGRKATGKDMQVIVDMREFMSSLPNVLHQKGIRIIPVTLEVGDYVLSPLICVERKSIADLYQSFASGRLYNQVEIMIRYYKIPVLLIEFSQDKSFSFQSASEVGDDVSPTNIISKLSLLVLHFPRLRIVWSRSLHATADIFMSLKSNQDEPDENKAMRVGVPSEDGVVEDDVRAENYNTSAIEFLRRLPGVTDSNYRAIMDGCNSLAELALLPVERLAELMGSQKGARTLKEFLDAKCPSMIS
BaRT2v18chr4HG220810	BaRT2v18chr4HG220810.5	Unproductive	PTC;NMD	ldORF	PTC;ds_SJ;long_3UTR	chr4H:605417296-605421932	chr4H:605417324-605418235	MLPFEEQAVADLLEDPNGGLVVVSAGLPLASLAAALLLHLHHQSTSSSPSPSSSGGSGGGGCFLILSAPDALKDQIRRRLVESQLLQVHDVASDVPAANRRALYSSGEGAALFLTARVLAADLLTSHLLPSRVRALLLLAAHRSSDVSADAFIARLLRQHRLLPVYAFSDRPHAMVAGFAKAERTMKSLYIRRLHLWPRFHVLAAADLERSPPEVIDVRVPMTNPMAGIQAAILDAMDACLKELRRTYKVDVEDLTIDKGLFKSFDEIVRRQLDPIWHTLGKKTKQLVADLRTLRKLLDYLGR
BaRT2v18chr4HG220810	BaRT2v18chr4HG220810.6	Coding	-	-	-	chr4H:605417718-605421932	chr4H:605417846-605421666	MVAGFAKAERTMKSLYIRRLHLWPRFHVLAAADLERSPPEVIDVRVPMTNPMAGIQAAILDAMDACLKELRRTYKVDVEDLTIDKGLFKSFDEIVRRQLDPIWHTLGKKTKQLVADLRTLRKLLDYLGRYDAVTYLKYLDTLRVSEGVRSVWMLAESSHKIFELAKRRVYQVVRPDGTRVSIAKGTPTKKRKVTPSRSKKGKETENEDSASNKDDAQKVNAEASFLLEEVLEEAPKWKVLRELLQEIAEEQRKGDAVVHEDENNECGIVLVACKDERSCLQLQECILRSPHQVMREEWEKYLLGKAELFGLHKKKKKRSQQPKGFGVLDGQFPTGSNENENENAGPVSISKLETNALLAAASGISNLTKEADAKEDPVPSCSKKGSVKGKGKGVQKKITAKRQASKRKNKCTTENDNCQGTDVEASGKTVEQSDINVSKVSAEDAPAPASTPDNAEDLIDPKMLPPVQFYALDSDQHVLDIWKPSVIIVYHPDMTFVREIEVYKAENPSKKLKVYFLFYEESSEVQKFESSIRRENEAFESLIRQKSLMMIPVDQSGRCIGPTPANEPEPLFSQNSLTRKAGGRKATGKDMQVIVDMREFMSSLPNVLHQKGIRIIPVTLEVGDYVLSPLICVERKSIADLYQSFASGRLYNQVEIMIRYYKIPVLLIEFSQDKSFSFQSASEVGDDVSPTNIISKLSLLVLHFPRLRIVWSRSLHATADIFMSLKSNQDEPDENKAMRVGVPSEDGVVEDDVRAENYNTSAIEFLRRLPGVTDSNYRAIMDGCNSLAELALLPVERLAELMGSQKGARTLKEFLDAKCPSMIS
BaRT2v18chr4HG220820	BaRT2v18chr4HG220820.1	Coding	-	-	-	chr4H:605424106-605437897	chr4H:605424226-605437597	MALAALESCFRAVPPEAVPAVVDCVLASSSSAPSPSELFRSLLDSFPEGQEEGGHGHAASLSHAAALCHLLPRLGGDPRDALRALLWRVFLPLLRREDAQPSRLQQQAAALMCDAVSGARSWDLLGATILPLCVRSCAAAMALPTTHEYDGDDSIVYRYHWDAADRSSVDAGLLLPLSKATALLASLLGDALKSRREAHQEGADASSLDALVQNLTWDLSRLVLKMFDLGQEYRSCATRVLLQPVLASLADVSCVTVEFGAVHLKLSRSGFLESIWNSCVSLFSLGRPERLDAYDILSLYFSVLKSGRQGAIPGTADEVQNFDLRNATEFWDELRRGLVDKDSSVRKQAFYVLKTSLSIFSFGNDGSQRCSGRSPAALPDQDKSNAAVTKKERWANKEAKSLGVEEIKQSDEHCSSGQDRWKVFLLLYEMLQEFGTHLVEAAWTHQVLLLFESAPQSYYLNHISYRAFHAQMDSVEGIFNWMTVLWERGFTQDNPQVRCLVMQSFLDIAWERYKGYAQMVPRGFVLGPLIRGLNDVVHHKDFGVGGVYNSEAIKGAERFFSNYARKLTTRDRLHLVWSLASAAKQDSFGRAGLMTLAFCVASCACQSDTHDSPCGSAVNELTKCNGDTSIAVNTADLLDAFWILSERSKHHFNPKYRLKVCEQVIKAVASLTSAAEIPLNQLFNFISTIPRECTDYTGPLRATVQKWLLQKKECSERNTLLDELIDFPSTFMKQSGVEGSYLYDDEDMGAWEAEARRWARTLLLVTSEEHHFEQIFTFLKECGNKLSEHSPTRKCVDVKYFIIIICLIEELEVRQKKLVHQNNAIASGGSDMTNGLEHRALTQNFEKSLLSVLENMVAFSKQSCSVFWLKNTDNMDLPCSIKGKLGGPSQRRLATVITSSVLQCIWSVRCVSSVVSWCNHYTSDVSLHSAFSFLWEFCWEVIQHCTYATETGAELHLAAYEALAYVLAALSTAPFSQFLDFVETKQKNQTIILSLDLLATTFLGNINNLLTNGVLTRSRRAVLMCWKWLCVDSLLSISCCCDENESQMKTLGSFYSDSTLQSIFLDITESLENAGENSVVSILRCVRSVLGLIHLNRSNRNVSSLGISYEMMMQLVKSSWVLHLSCNKRRVAPIAALLSAILHPSIFPNLEMHHTNEKGPGPLKWFVETLLNEGSKSPRTIRLAALHLSGLWLMYPKTIRFYMEELKLLALYGSVAFDEDFEAELSENHEARFEVSMLAQSPDREFTEVFINTELYARVSVAALFHQLWKQIKEKSKLETEEALQCGKLFLLKLLDSAVNDNDLSKELYKKYSSVHRRKVRVWQMICVLSHYVEEDIVEEVTSSVHTCLYRNNLPAVRQYLETFAILICLKFPTLAEAQLVPIFHDHGMRQQALSSYVFIAANVILHSGELVVQRNHLNQLFPPIISFLTSHHHSLRSFTQLLVHTVFSKLWHILQLESSENPSIERRCFQDLKKYLAENTDCARLRVSIEGFLDVFDPDISGTPPGIFTARIESSGFECVPVSVLERVNNFLNDVREELRHSMIKDSATIKNEGLAVRKHVEGTDEKIVASQDFQKKIIPNRNSEQAPSSNGAVMGNNDISRLLFEMEEDDDTFNLAVESRKEAVETVRQSRQDLIVVASLVERVPNLAGLTRTCEIFRAGGLAVGDMGVVQDKQFRLISVTAEKWVPMVEVPAESVRAFLQRKRAEGYTVVGLEQTANSVSLDEFAFPEKTVVVLGREKEGIPVDIIQEAVDVCVEIPQLGVVRSLNVHVSAAIAIWDYTRQQRARSSSSSSR
BaRT2v18chr4HG220820	BaRT2v18chr4HG220820.2	Unproductive	PTC;NMD	-	PTC;ds_SJ;long_3UTR	chr4H:605424114-605437871	chr4H:605424226-605430582	MALAALESCFRAVPPEAVPAVVDCVLASSSSAPSPSELFRSLLDSFPEGQEEGGHGHAASLSHAAALCHLLPRLGGDPRDALRALLWRVFLPLLRREDAQPSRLQQQAAALMCDAVSGARSWDLLGATILPLCVRSCAAAMALPTTHEYDGDDSIVYRYHWDAADRSSVDAGLLLPLSKATALLASLLGDALKSRREAHQEGADASSLDALVQNLTWDLSRLVLKMFDLGQEYRSCATRVLLQPVLASLADVSCVTVEFGAVHLKLSRSGFLESIWNSCVSLFSLGRPERLDAYDILSLYFSVLKSGRQGAIPGTADEVQNFDLRNATEFWDELRRGLVDKDSSVRKQAFYVLKTSLSIFSFGNDGSQRCSGRSPAALPDQDKSNAAVTKKERWANKEAKSLGVEEIKQSDEHCSSGQDRWKVFLLLYEMLQEFGTHLVEAAWTHQVLLLFESAPQSYYLNHISYRAFHAQMDSVEGIFNWMTVLWERGFTQDNPQVRCLVMQSFLDIAWERYKGYAQMVPRGFVLGPLIRGLNDVVHHKDFGVGGVYNSEAIKGAERFFSNYARKLTTRDRLHLVWSLASAAKQDSFGRAGLMTLAFCVASCACQSDTHDSPCGSAVNELTKCNGDTSIAVNTADLLDAFWILSERSKHHFNPKYRLKVCEQVIKAVASLTSAAEIPLNQLFNFISTIPRECTDYTGPLRATVQKWLLQKKECSERNTLLDELIDFPSTFMKQSGVEGSYLYDDEDMGAWEAEARRWARTLLLVTSEEHHFEQIFTFLKECGNKLSEHSPTRKCVDVKYFIIIICLIEELEVRQKKLVHQNNAIASGGSDMTNGLEHRALTQNFEKSLLSVLENMVAFSKQSCSVFWLKNTDNMDLPCSIKGKLGGPSQRRLATVITSSVLQCIWSVRCVSSVVSWCNHYTSDVSLHSAFSFLWEFCWEVIQHCTYATETGAELHLAAYEALAYVLAALSTAPFSQFLDFVETKQKNQTIILSLDLLATTFLGNINNLLTNGVLTRSRRAVLMCWKTRFYPFLAAVMRMNLR
BaRT2v18chr4HG220820	BaRT2v18chr4HG220820.3	Coding	-	-	-	chr4H:605424158-605437898	chr4H:605424226-605436242	MALAALESCFRAVPPEAVPAVVDCVLASSSSAPSPSELFRSLLDSFPEGQEEGGHGHAASLSHAAALCHLLPRLGGDPRDALRALLWRVFLPLLRREDAQPSRLQQQAAALMCDAVSGARSWDLLGATILPLCVRSCAAAMALPTTHEYDGDDSIVYRYHWDAADRSSVDAGLLLPLSKATALLASLLGDALKSRREAHQEGADASSLDALVQNLTWDLSRLVLKMFDLGQEYRSCATRVLLQPVLASLADVSCVTVEFGAVHLKLSRSGFLESIWNSCVSLFSLGRPERLDAYDILSLYFSVLKSGRQGAIPGTADEVQNFDLRNATEFWDELRRGLVDKDSSVRKQAFYVLKTSLSIFSFGNDGSQRCSGRSPAALPDQDKSNAAVTKKERWANKEAKSLGVEEIKQSDEHCSSGQDRWKVFLLLYEMLQEFGTHLVEAAWTHQVLLLFESAPQSYYLNHISYRAFHAQMDSVEGIFNWMTVLWERGFTQDNPQVRCLVMQSFLDIAWERYKGYAQMVPRGFVLGPLIRGLNDVVHHKDFGVGGVYNSEAIKGAERFFSNYARKLTTRDRLHLVWSLASAAKQDSFGRAGLMTLAFCVASCACQSDTHDSPCGSAVNELTKCNGDTSIAVNTADLLDAFWILSERSKHHFNPKYRLKVCEQVIKAVASLTSAAEIPLNQLFNFISTIPRECTDYTGPLRATVQKWLLQKKECSERNTLLDELIDFPSTFMKQSGVEGSYLYDDEDMGAWEAEARRWARTLLLVTSEEHHFEQIFTFLKECGNKLSEHSPTRKCVDVKYFIIIICLIEELEVRQKKLVHQNNAIASGGSDMTNGLEHRALTQNFEKSLLSVLENMVAFSKQSCSVFWLKNTDNMDLPCSIKGKLGGPSQRRLATVITSSVLQCIWSVRCVSSVVSWCNHYTSDVSLHSAFSFLWEFCWEVIQHCTYATETGAELHLAAYEALAYVLAALSTAPFSQFLDFVETKQKNQTIILSLDLLATTFLGNINNLLTNGVLTRSRRAVLMCWKWLCVDSLLSISCCCDENESQMKTLGSFYSDSTLQSIFLDITESLENAGENSVVSILRCVRSVLGLIHLNRSNRNVSSLGISYEMMMQLVKSSWVLHLSCNKRRVAPIAALLSAILHPSIFPNLEMHHTNEKGPGPLKWFVETLLNEGSKSPRTIRLAALHLSGLWLMYPKTIRFYMEELKLLALYGSVAFDEDFEAELSENHEARFEVSMLAQSPDREFTEVFINTELYARVSVAALFHQLWKQIKEKSKLETEEALQCGKLFLLKLLDSAVNDNDLSKELYKKYSSVHRRKVRVWQMICVLSHYVEEDIVEEVTSSVHTCLYRNNLPAVRQYLETFAILICLKFPTLAEAQLVPIFHDHGMRQQALSSYVFIAANVILHSGELVVQRNHLNQLFPPIISFLTSHHHSLRSFTQLLVHTVFSKLWHILQLESSENPSIERRCFQDLKKYLAENTDCARYIHILCFLLFIS
BaRT2v18chr4HG220820	BaRT2v18chr4HG220820.4	Coding	-	-	-	chr4H:605424197-605437849	chr4H:605424226-605434794	MALAALESCFRAVPPEAVPAVVDCVLASSSSAPSPSELFRSLLDSFPEGQEEGGHGHAASLSHAAALCHLLPRLGGDPRDALRALLWRVFLPLLRREDAQPSRLQQQAAALMCDAVSGARSWDLLGATILPLCVRSCAAAMALPTTHEYDGDDSIVYRYHWDAADRSSVDAGLLLPLSKATALLASLLGDALKSRREAHQEGADASSLDALVQNLTWDLSRLVLKMFDLGQEYRSCATRVLLQPVLASLADVSCVTVEFGAVHLKLSRSGFLESIWNSCVSLFSLGRPERLDAYDILSLYFSVLKSGRQGAIPGTADEVQNFDLRNATEFWDELRRGLVDKDSSVRKQAFYVLKTSLSIFSFGNDGSQRCSGRSPAALPDQDKSNAAVTKKERWANKEAKSLGVEEIKQSDEHCSSGQDRWKVFLLLYEMLQEFGTHLVEAAWTHQVLLLFESAPQSYYLNHISYRAFHAQMDSVEGIFNWMTVLWERGFTQDNPQVRCLVMQSFLDIAWERYKGYAQMVPRGFVLGPLIRGLNDVVHHKDFGVGGVYNSEAIKGAERFFSNYARKLTTRDRLHLVWSLASAAKQDSFGRAGLMTLAFCVASCACQSDTHDSPCGSAVNELTKCNGDTSIAVNTADLLDAFWILSERSKHHFNPKYRLKVCEQVIKAVASLTSAAEIPLNQLFNFISTIPRECTDYTGPLRATVQKWLLQKKECSERNTLLDELIDFPSTFMKQSGVEGSYLYDDEDMGAWEAEARRWARTLLLVTSEEHHFEQIFTFLKECGNKLSEHSPTRKCVDVKYFIIIICLIEELEVRQKKLVHQNNAIASGGSDMTNGLEHRALTQNFEKSLLSVLENMVAFSKQSCSVFWLKNTDNMDLPCSIKGKLGGPSQRRLATVITSSVLQCIWSVRCVSSVVSWCNHYTSDVSLHSAFSFLWEFCWEVIQHCTYATETGAELHLAAYEALAYVLAALSTAPFSQFLDFVETKQKNQTIILSLDLLATTFLGNINNLLTNGVLTRSRRAVLMCWKWLCVDSLLSISCCCDENESQMKTLGSFYSDSTLQSIFLDITESLENAGENSVVSILRCVRSVLGLIHLNRSNRNVSSLGISYEMMMQLVKSSWVLHLSCNKRRVAPIAALLSAILHPSIFPNLEMHHTNEKGPGPLKWFVETLLNEGSKSPRTIRLAALHLSGLWLMYPKTIRFYMEELKLLALYGSVAFDEDFEAELSENHEARFEVSMLAQSPDREFTEVFINTELYARVSVAALFHQLWKQIKEKSKLETEEALQCGKLFLLKLLDSAVPFSDISSICGPGFAILCNLVSSFLYAVIVPYSTTSMVIPCQSLWMLFLHISSEF
BaRT2v18chr4HG220820	BaRT2v18chr4HG220820.5	Coding	-	-	-	chr4H:605424197-605437753	chr4H:605424226-605434609	MALAALESCFRAVPPEAVPAVVDCVLASSSSAPSPSELFRSLLDSFPEGQEEGGHGHAASLSHAAALCHLLPRLGGDPRDALRALLWRVFLPLLRREDAQPSRLQQQAAALMCDAVSGARSWDLLGATILPLCVRSCAAAMALPTTHEYDGDDSIVYRYHWDAADRSSVDAGLLLPLSKATALLASLLGDALKSRREAHQEGADASSLDALVQNLTWDLSRLVLKMFDLGQEYRSCATRVLLQPVLASLADVSCVTVEFGAVHLKLSRSGFLESIWNSCVSLFSLGRPERLDAYDILSLYFSVLKSGRQGAIPGTADEVQNFDLRNATEFWDELRRGLVDKDSSVRKQAFYVLKTSLSIFSFGNDGSQRCSGRSPAALPDQDKSNAAVTKKERWANKEAKSLGVEEIKQSDEHCSSGQDRWKVFLLLYEMLQEFGTHLVEAAWTHQVLLLFESAPQSYYLNHISYRAFHAQMDSVEGIFNWMTVLWERGFTQDNPQVRCLVMQSFLDIAWERYKGYAQMVPRGFVLGPLIRGLNDVVHHKDFGVGGVYNSEAIKGAERFFSNYARKLTTRDRLHLVWSLASAAKQDSFGRAGLMTLAFCVASCACQSDTHDSPCGSAVNELTKCNGDTSIAVNTADLLDAFWILSERSKHHFNPKYRLKVCEQVIKAVASLTSAAEIPLNQLFNFISTIPRECTDYTGPLRATVQKWLLQKKECSERNTLLDELIDFPSTFMKQSGVEGSYLYDDEDMGAWEAEARRWARTLLLVTSEEHHFEQIFTFLKECGNKLSEHSPTRKCVDVKYFIIIICLIEELEVRQKKLVHQNNAIASGGSDMTNGLEHRALTQNFEKSLLSVLENMVAFSKQSCSVFWLKNTDNMDLPCSIKGKLGGPSQRRLATVITSSVLQCIWSVRCVSSVVSWCNHYTSDVSLHSAFSFLWEFCWEVIQHCTYATETGAELHLAAYEALAYVLAALSTAPFSQFLDFVETKQKNQTIILSLDLLATTFLGNINNLLTNGVLTRSRRAVLMCWKWLCVDSLLSISCCCDENESQMKTLGSFYSDSTLQSIFLDITESLENAGENSVVSILRCVRSVLGLIHLNRSNRNVSSLGISYEMMMQLVKSSWVLHLSCNKRRVAPIAALLSAILHPSIFPNLEMHHTNEKGPGPLKWFVETLLNEGSKSPRTIRLAALHLSGLWLMYPKTIRFYMEELKLLALYGSVAFDEDFEAELSENHEARFEVSMLAQSPDREFTELLLYFISYGNKSKKRANWRQKKLFNVANYFY
BaRT2v18chr4HG220820	BaRT2v18chr4HG220820.6	Coding	-	-	-	chr4H:605425440-605437897	chr4H:605425777-605437597	MLQEFGTHLVEAAWTHQVLLLFESAPQSYYLNHISYRAFHAQMDSVEGIFNWMTVLWERGFTQDNPQVRCLVMQSFLDIAWERYKGYAQMVPRGFVLGPLIRGLNDVVHHKDFGVGGVYNSEAIKGAERFFSNYARKLTTRDRLHLVWSLASAAKQDSFGRAGLMTLAFCVASCACQSDTHDSPCGSAVNELTKCNGDTSIAVNTADLLDAFWILSERSKHHFNPKYRLKVCEQVIKAVASLTSAAEIPLNQLFNFISTIPRECTDYTGPLRATVQKWLLQKKECSERNTLLDELIDFPSTFMKQSGVEGSYLYDDEDMGAWEAEARRWARTLLLVTSEEHHFEQIFTFLKECGNKLSEHSPTRKCVDVKYFIIIICLIEELEVRQKKLVHQNNAIASGGSDMTNGLEHRALTQNFEKSLLSVLENMVAFSKQSCSVFWLKNTDNMDLPCSIKGKLGGPSQRRLATVITSSVLQCIWSVRCVSSVVSWCNHYTSDVSLHSAFSFLWEFCWEVIQHCTYATETGAELHLAAYEALAYVLAALSTAPFSQFLDFVETKQKNQTIILSLDLLATTFLGNINNLLTNGVLTRSRRAVLMCWKWLCVDSLLSISCCCDENESQMKTLGSFYSDSTLQSIFLDITESLENAGENSVVSILRCVRSVLGLIHLNRSNRNVSSLGISYEMMMQLVKSSWVLHLSCNKRRVAPIAALLSAILHPSIFPNLEMHHTNEKGPGPLKWFVETLLNEGSKSPRTIRLAALHLSGLWLMYPKTIRFYMEELKLLALYGSVAFDEDFEAELSENHEARFEVSMLAQSPDREFTEVFINTELYARVSVAALFHQLWKQIKEKSKLETEEALQCGKLFLLKLLDSAVNDNDLSKELYKKYSSVHRRKVRVWQMICVLSHYVEEDIVEEVTSSVHTCLYRNNLPAVRQYLETFAILICLKFPTLAEAQLVPIFHDHGMRQQALSSYVFIAANVILHSGELVVQRNHLNQLFPPIISFLTSHHHSLRSFTQLLVHTVFSKLWHILQLESSENPSIERRCFQDLKKYLAENTDCARLRVSIEGFLDVFDPDISGTPPGIFTARIESSGFECVPVSVLERVNNFLNDVREELRHSMIKDSATIKNEGLAVRKHVEGTDEKIVASQDFQKKIIPNRNSEQAPSSNGAVMGNNDISRLLFEMEEDDDTFNLAVESRKEAVETVRQSRQDLIVVASLVERVPNLAGLTRTCEIFRAGGLAVGDMGVVQDKQFRLISVTAEKWVPMVEVPAESVRAFLQRKRAEGYTVVGLEQTANSVSLDEFAFPEKTVVVLGREKEGIPVDIIQEAVDVCVEIPQLGVVRSLNVHVSAAIAIWDYTRQQRARSSSSSSR
BaRT2v18chr4HG220830	BaRT2v18chr4HG220830.1	Coding	-	-	-	chr4H:605461636-605462219	chr4H:605462132-605461636	MLHLLYAPVRVNGFVCKNPMEVNADDFFKAANLDKPRMTNKVGSNVTLINVMQIAGLNTLGISIARIDYAPLGQNPPHTHPRATEILTVLEGTLYVGFVTSNLPAPNRNKFLSKVLNKGDVFVFPVGLIHFQFNPNPHKPAVAIAALSSQNPGAITIANAVFGSN
BaRT2v18chr4HG220840	BaRT2v18chr4HG220840.1	Coding	-	-	-	chr4H:605494307-605495366	chr4H:605494375-605495001	MSADGPGAVRRALDRACASLRTGRRALTRFAPRPSAFSPAPDAEAAAVRAVRNLRTFRVHYAVIQWALLLASLAPRHRASMLFLMAASKGLLLYGGLLRAFPNSALLRRLLDRRLVAAVFVVLVVADLAAAHAIPNLLFALAAGAPVVVLHAAFRVRDDLEPAASPDSAGGEEDKDKERTGVVVEKKEDGDVETGPTRRSATAAAAKS
BaRT2v18chr4HG220850	BaRT2v18chr4HG220850.1	Coding	-	-	-	chr4H:605498125-605504574	chr4H:605498504-605504447	MDSREEQPPAAEAKQEQQPANGLSDLNNETVDLEHIPVDEVFEHLRCTKEGLTTEAAQQRVEIFGLNKLEEKNESKILKFLGFMWNPLSWVMEAAAIMAIALAHGGSDLRGKSMGVDYHDFVGIVILLVVNSTISFIEENNAGNAAAALMARLAPKAKALRDGTWNELDASLLVPGDIISIKLGDIIPADARLLQGDPLKIDQSALTGESLPVTKHPGGGVYSGSTCKQGEIEAVVIATGIHTFFGKAAHLVESTTHVGHFQKVLTSIGNFCICSIAIGMTIELIVMAAVQHRPYRQTVDNLLVLLIGGIPIAMPTVLSVTMAIGSHKLAQQGAITKRMTAIEEMAGMDVLCSDKTGTLTLNKLTVDNNIIEVFTRGYEKSDVVLMAARASRLENQDAIDFAIVAMLPDPKEARAGIEEVHFLPFNPTDKRTALTYLDAKGKMHRVSKGAPEQILNLAANKSEIERKVHQVIDSFAERGLRSLAVAYQEVPEGTKESAGGPWQFIGLLPLFDPPRHDSAETIRRALDLGVSVKMITGDQLAIGKETGRRLGMGTNMYPSSSLLGDKVDSDIAVLPVDELIEQADGFAGVFPEHKYEIVKRLQARKHICGMTGDGVNDAPALKVADIGIAVADATDAARGASDIVLTEPGLSVIISAVLTSRAIFQRMKNYTIYAVSITIRIVLGFLLLACLWKFDFPPMMVLLIAILNDGTIMTISKDRVKPSPCPDSWKLAEIFATGVVLGTYLAVTTVLFFWAAYKTDFFPRHFNVDTMNMKSIHDSELIAQNTEKLASAVYLQVSTISQALIFVTRSRGWSFTERPGFLLMFAFVLAQLIASLLSALLNWETASIRGIGWGWTGVIWLYNIVIYMLLDPIKFAVRYGLSGRAWNLVTDRKVAFSNQKNFGKEASQAAWAHQQRTLHGLESAPGREKAASTELGHMVEETKRRAEITRLRTVHTLKGKVENAAKLKGIDLDDINNQHYTV
BaRT2v18chr4HG220850	BaRT2v18chr4HG220850.2	Coding	-	-	-	chr4H:605498441-605504622	chr4H:605498504-605504447	MDSREEQPPAAEAKQEQQPANGLSDLNNETVDLEHIPVDEVFEHLRCTKEGLTTEAAQQRVEIFGLNKLEEKNESKILKFLGFMWNPLSWVMEAAAIMAIALAHGGSDLRGKSMGVDYHDFVGIVILLVVNSTISFIEENNAGNAAAALMARLAPKAKALRDGTWNELDASLLVPGDIISIKLGDIIPADARLLQGDPLKIDQSALTGESLPVTKHPGGGVYSGSTCKQGEIEAVVIATGIHTFFGKAAHLVESTTHVGHFQKVLTSIGNFCICSIAIGMTIELIVMAAVQHRPYRQTVDNLLVLLIGGIPIAMPTVLSVTMAIGSHKLAQQGAITKRMTAIEEMAGMDVLCSDKTGTLTLNKLTVDNNIIEVFTRGYEKSDVVLMAARASRLENQDAIDFAIVAMLPDPKEARAGIEEVHFLPFNPTDKRTALTYLDAKGKMHRVSKGAPEQILNLAANKSEIERKVHQVIDSFAERGLRSLAVAYQEVPEGTKESAGGPWQFIGLLPLFDPPRHDSAETIRRALDLGVSVKMITGDQLAIGKETGRRLGMGTNMYPSSSLLGDKVDSDIAVLPVDELIEQADGFAGVFPEHKYEIVKRLQARKHICGMTGDGVNDAPALKVADIGIAVADATDAARGASDIVLTEPGLSVIISAVLTSRAIFQRMKNYTIYAVSITIRIVLGFLLLACLWKFDFPPMMVLLIAILNDGTIMTISKDRVKPSPCPDSWKLAEIFATGVVLGTYLAVTTVLFFWAAYKTDFFPRHFNVDTMNMKSIHDSELIAQNTEKLASAVYLQVSTISQALIFVTRSRGWSFTERPGFLLMFAFVLAQLIASLLSALLNWETASIRGIGWGWTGVIWLYNIVIYMLLDPIKFAVRYGLSGRAWNLVTDRKVAFSNQKNFGKEASQAAWAHQQRTLHGLESAPGREKAASTELGHMVEETKRRAEITRLRTVHTLKGKVENAAKLKGIDLDDINNQHYTV
BaRT2v18chr4HG220860	BaRT2v18chr4HG220860.1	Coding	AS_3UTR	-	-	chr4H:605506170-605510195	chr4H:605506573-605509199	MRMRVLPALNGPAAAAAPPTAPPPLPSEAAPAPAPAPAPPPPATYAVYLNIYDISPINNYLYWFGLGIFHSAVEVHGMEFGYGAHEYATSGVFQVEPKSCPGFIFRRSVCMGTTNMSRAEVRTFLEDLAEDYHGDTYHLIVKNCNHFTADVCKRLTGKPTPGWVNRLARLGSVCNCVLPENIKVSAVRDETAHLEFSDDDLESDTSMVDDSDIGDLDHLLTTPNSDVIPPKDKTLTPGRESL
BaRT2v18chr4HG220860	BaRT2v18chr4HG220860.2	Coding	-	-	-	chr4H:605506307-605509544	chr4H:605506573-605509199	MRMRVLPALNGPAAAAAPPTAPPPLPSEAAPAPAPAPAPPPPATYAVYLNIYDISPINNYLYWFGLGIFHSAVEVHGMEFGYGAHEYATSGVFQVEPKSCPGFIFRRSVCMGTTNMSRAEVRTFLEDLAEDYHGDTYHLIVKNCNHFTADVCKRLTGKPTPGWVNRLARLVAAPGSVCNCVLPENIKVSAVRDETAHLEFSDDDLESDTSMVDDSDIGDLDHLLTTPNSDVIPPKDKTLTPGRESL
BaRT2v18chr4HG220860	BaRT2v18chr4HG220860.3	Unproductive	PTC;NMD	ldORF	PTC;long_3UTR	chr4H:605506307-605509583	chr4H:605506573-605506860	MRMRVLPALNGPAAAAAPPTAPPPLPSEAAPAPAPAPAPPPPATYAVYLNIYDISPINNYLYWFGLGIFHSAVEGTLPYPISLLVYYSYSLSSPI
BaRT2v18chr4HG220860	BaRT2v18chr4HG220860.4	Coding	AS_3UTR	-	-	chr4H:605506362-605509633	chr4H:605506573-605509199	MRMRVLPALNGPAAAAAPPTAPPPLPSEAAPAPAPAPAPPPPATYAVYLNIYDISPINNYLYWFGLGIFHSAVEVHGMEFGYGAHEYATSGVFQVEPKSCPGFIFRRSVCMGTTNMSRAEVRTFLEDLAEDYHGDTYHLIVKNCNHFTADVCKRLTGKPTPGWVNRLARLGSVCNCVLPENIKVSAVRDETAHLEFSDDDLESDTSMVDDSDIGDLDHLLTTPNSDVIPPKDKTLTPGRESL
BaRT2v18chr5HG220870	BaRT2v18chr5HG220870.1	Coding	AS_3UTR	-	-	chr5H:71437-81756	chr5H:81650-77447	MAGDPSPSPSPSPPGSPAKHRRRRDRDDADPAPDASPKRRRHHHRHHRSHRHRRPDDAQPPAPDQDVEEGEILDDAAAADGPMEVDAASPPVQELVVGHASTKSAAASGLPSHSSPSRDQGELNHTARGSESGGAVVSGGEDNGKRHEQSRRVSKSPQPTRDKGRKHKDTSSNKDAQLRDHSKTSPSSRHHTELHARRSGEAHAKANGSRASPRTDPDRDDSDRNGFATRTREHERERSSSRLVRDSRERYRDERKHSSIDRDNVDRRHRERSTSHTRPERRETAYHTREESRERERPSGSSRHRDHHKRDTSKDRYKDYDTAAAGHERDKVRDDRDRGRHRDRESETRRSGAGERKDRVSTSDRHMDSTYSKHSLSDGHKDRLRSGEKGRDVDSRSHRSREMKENSFKEEDEEEYQEKIEQQLAMQEEDDPEKIKEEARRRKEAIMAKYRQQQAQKQQPESLPRSNDEEARAVHRDETVDMKGDNGSNSTDNEEAENKQGSSDAFVGEAGFSVGKSPAHDAVLACAEALGNEGTTGVSGLGEGTPKSERSADMFCDDIFGESPAGFRKLGKGDGLCIEKNALHDNWDDPEGYYTHRFGELLDGRYEITAAHGKGVFSTVVRAKDLKAGKDDPEVVAIKIIRKNETMYKAGKQEVSILEKLASADREDRRHCVRFISSFMYRNHLCLVFESLNMNLREVLKKFGRNIGLKLTAVRAYSKQLFIALKHLKNCKVLHCDIKPDNMLVNDAKNVLKLCDFGNAMLAGMNEVTPYLVSRFYRAPEIILGLPYDHPLDIWSVGCCLYELSTGKVLFPGATNNDMLRLHMELKGPFPKKMLRKGAFTMQHFDQDLNFNAIEEDPVTKKPMRKLILNIKLKDFGSLVSNFPGEDPKMLSNFKDLLEKIFVLDPDKRITVSQALSHPFITGK
BaRT2v18chr5HG220870	BaRT2v18chr5HG220870.2	Coding	AS_3UTR	-	-	chr5H:71783-81657	chr5H:81650-77447	MAGDPSPSPSPSPPGSPAKHRRRRDRDDADPAPDASPKRRRHHHRHHRSHRHRRPDDAQPPAPDQDVEEGEILDDAAAADGPMEVDAASPPVQELVVGHASTKSAAASGLPSHSSPSRDQGELNHTARGSESGGAVVSGGEDNGKRHEQSRRVSKSPQPTRDKGRKHKDTSSNKDAQLRDHSKTSPSSRHHTELHARRSGEAHAKANGSRASPRTDPDRDDSDRNGFATRTREHERERSSSRLVRDSRERYRDERKHSSIDRDNVDRRHRERSTSHTRPERRETAYHTREESRERERPSGSSRHRDHHKRDTSKDRYKDYDTAAAGHERDKVRDDRDRGRHRDRESETRRSGAGERKDRVSTSDRHMDSTYSKHSLSDGHKDRLRSGEKGRDVDSRSHRSREMKENSFKEEDEEEYQEKIEQQLAMQEEDDPEKIKEEARRRKEAIMAKYRQQQAQKQQPESLPRSNDEEARAVHRDETVDMKGDNGSNSTDNEEAENKQGSSDAFVGEAGFSVGKSPAHDAVLACAEALGNEGTTGVSGLGEGTPKSERSADMFCDDIFGESPAGFRKLGKGDGLCIEKNALHDNWDDPEGYYTHRFGELLDGRYEITAAHGKGVFSTVVRAKDLKAGKDDPEVVAIKIIRKNETMYKAGKQEVSILEKLASADREDRRHCVRFISSFMYRNHLCLVFESLNMNLREVLKKFGRNIGLKLTAVRAYSKQLFIALKHLKNCKVLHCDIKPDNMLVNDAKNVLKLCDFGNAMLAGMNEVTPYLVSRFYRAPEIILGLPYDHPLDIWSVGCCLYELSTGKVLFPGATNNDMLRLHMELKGPFPKKMLRKGAFTMQHFDQDLNFNAIEEDPVTKKPMRKLILNIKLKDFGSLVSNFPGEDPKMLSNFKDLLEKIFVLDPDKRITVSQALSHPFITGK
BaRT2v18chr5HG220870	BaRT2v18chr5HG220870.3	Coding	NAGNAG	-	-	chr5H:71891-81779	chr5H:81650-78583	MAGDPSPSPSPSPPGSPAKHRRRRDRDDADPAPDASPKRRRHHHRHHRSHRHRRPDDAQPPAPDQDVEEGEILDDAAAADGPMEVDAASPPVQELVVGHASTKSAAASGLPSHSSPSRDQGELNHTARGSESGGAVVSGGEDNGKRHEQSRRVSKSPQPTRDKGRKHKDTSSNKDAQLRDHSKTSPSSRHHTELHARRSGEAHAKANGSRASPRTDPDRDDSDRNGFATRTREHERERSSSRLVRDSRERYRDERKHSSIDRDNVDRRHRERSTSHTRPERRETAYHTREESRERERPSGSSRHRDHHKRDTSKDRYKDYDTAAAGHERDKVRDDRDRGRHRDRESETRRSGAGERKDRVSTSDRHMDSTYSKHSLSDGHKDRLRSGEKGRDVDSRSHRSREMKENSFKEEDEEEYQEKIEQQLAMQEEDDPEKIKEEARRRKEAIMAKYRQQQAQKQQPESLPRSNDEEARAVHRDETVDMKGDNGSNSTDNEEAENKQGSSDAFVGEAGFSVGKSPAHDAVLACAEALGNEGTTGVSGLGEGTPKSERSADMFCDDIFGESPAGFRKLGKGDGLCIEKNALHDNWDDPEGYYTHRFGELLDGRYEITAAHGKGVFSTVVRAKDLKAGKDDPEVVAIKIIRKNETMYKAGKQEVSILEKLASADREDRRHCVRFISSFIFSSP
BaRT2v18chr5HG220870	BaRT2v18chr5HG220870.4	Coding	AS_3UTR	-	-	chr5H:71914-81651	chr5H:81650-77447	MAGDPSPSPSPSPPGSPAKHRRRRDRDDADPAPDASPKRRRHHHRHHRSHRHRRPDDAQPPAPDQDVEEGEILDDAAAADGPMEVDAASPPVQELVVGHASTKSAAASGLPSHSSPSRDQGELNHTARGSESGGAVVSGGEDNGKRHEQSRRVSKSPQPTRDKGRKHKDTSSNKDAQLRDHSKTSPSSRHHTELHARRSGEAHAKANGSRASPRTDPDRDDSDRNGFATRTREHERERSSSRLVRDSRERYRDERKHSSIDRDNVDRRHRERSTSHTRPERRETAYHTREESRERERPSGSSRHRDHHKRDTSKDRYKDYDTAAAGHERDKVRDDRDRGRHRDRESETRRSGAGERKDRVSTSDRHMDSTYSKHSLSDGHKDRLRSGEKGRDVDSRSHRSREMKENSFKEEDEEEYQEKIEQQLAMQEEDDPEKIKEEARRRKEAIMAKYRQQQAQKQQPESLPRSNDEEARAVHRDETVDMKGDNGSNSTDNEEAENKQGSSDAFVGEAGFSVGKSPAHDAVLACAEALGNEGTTGVSGLGEGTPKSERSADMFCDDIFGESPAGFRKLGKGDGLCIEKNALHDNWDDPEGYYTHRFGELLDGRYEITAAHGKGVFSTVVRAKDLKAGKDDPEVVAIKIIRKNETMYKAGKQEVSILEKLASADREDRRHCVRFISSFMYRNHLCLVFESLNMNLREVLKKFGRNIGLKLTAVRAYSKQLFIALKHLKNCKVLHCDIKPDNMLVNDAKNVLKLCDFGNAMLAGMNEVTPYLVSRFYRAPEIILGLPYDHPLDIWSVGCCLYELSTGKVLFPGATNNDMLRLHMELKGPFPKKMLRKGAFTMQHFDQDLNFNAIEEDPVTKKPMRKLILNIKLKDFGSLVSNFPGEDPKMLSNFKDLLEKIFVLDPDKRITVSQALSHPFITGK
BaRT2v18chr5HG220870	BaRT2v18chr5HG220870.5	Coding	AS_3UTR	-	-	chr5H:71914-81801	chr5H:81650-77447	MAGDPSPSPSPSPPGSPAKHRRRRDRDDADPAPDASPKRRRHHHRHHRSHRHRRPDDAQPPAPDQDVEEGEILDDAAAADGPMEVDAASPPVQELVVGHASTKSAAASGLPSHSSPSRDQGELNHTARGSESGGAVVSGGEDNGKRHEQSRRVSKSPQPTRDKGRKHKDTSSNKDAQLRDHSKTSPSSRHHTELHARRSGEAHAKANGSRASPRTDPDRDDSDRNGFATRTREHERERSSSRLVRDSRERYRDERKHSSIDRDNVDRRHRERSTSHTRPERRETAYHTREESRERERPSGSSRHRDHHKRDTSKDRYKDYDTAAAGHERDKVRDDRDRGRHRDRESETRRSGAGERKDRVSTSDRHMDSTYSKHSLSDGHKDRLRSGEKGRDVDSRSHRSREMKENSFKEEDEEEYQEKIEQQLAMQEEDDPEKIKEEARRRKEAIMAKYRQQQAQKQQPESLPRSNDEEARAVHRDETVDMKGDNGSNSTDNEEAENKQGSSDAFVGEAGFSVGKSPAHDAVLACAEALGNEGTTGVSGLGEGTPKSERSADMFCDDIFGESPAGFRKLGKGDGLCIEKNALHDNWDDPEGYYTHRFGELLDGRYEITAAHGKGVFSTVVRAKDLKAGKDDPEVVAIKIIRKNETMYKAGKQEVSILEKLASADREDRRHCVRFISSFMYRNHLCLVFESLNMNLREVLKKFGRNIGLKLTAVRAYSKQLFIALKHLKNCKVLHCDIKPDNMLVNDAKNVLKLCDFGNAMLAGMNEVTPYLVSRFYRAPEIILGLPYDHPLDIWSVGCCLYELSTGKVLFPGATNNDMLRLHMELKGPFPKKMLRKGAFTMQHFDQDLNFNAIEEDPVTKKPMRKLILNIKLKDFGSLVSNFPGEDPKMLSNFKDLLEKIFVLDPDKRITVSQALSHPFITGK
BaRT2v18chr5HG220870	BaRT2v18chr5HG220870.6	Coding	-	-	-	chr5H:71922-80485	chr5H:80393-76734	MDSTYSKHSLSDGHKDRLRSGEKGRDVDSRSHRSREMKENSFKEEDEEEYQEKIEQQLAMQEEDDPEKIKEEARRRKEAIMAKYRQQQAQKQQPESLPRSNDEEARAVHRDETVDMKGDNGSNSTDNEEAENKQGSSDAFVGEAGFSVGKSPAHDAVLACAEALGNEGTTGVSGLGEGTPKSERSADMFCDDIFGESPAGFRKLGKGDGLCIEKNALHDNWDDPEGYYTHRFGELLDGRYEITAAHGKGVFSTVVRAKDLKAGKDDPEVVAIKIIRKNETMYKAGKQEVSILEKLASADREDRRHCVRFISSFMYRNHLCLVFESLNMNLREVLKKFGRNIGLKLTAVRAYSKQLFIALKHLKNCKVLHCDIKPDNMLVNDAKNVLKLCDFGNAMLAGMNEVTPYLVSRFYRAPEIILGLPYDHPLDIWSVGCCLYELSTGKVLFPGATNNDMLRLHMELKGPFPKKMLRKGAFTMQHFDQDLNFNAIEEDPVTKKPMRKLILNIKLKDFGSLVSNFPGEDPKMLSNFKDLLEKIFVLDPDKRITVSQALSHPFITAMRSECVPTWTKHGVAEEMAVLRTLLHALTIWIVLLLGFCQGLCCMHLYILKDQHKKVPWLLSG
BaRT2v18chr5HG220870	BaRT2v18chr5HG220870.7	Coding	NAGNAG	-	-	chr5H:72929-81756	chr5H:81650-78583	MAGDPSPSPSPSPPGSPAKHRRRRDRDDADPAPDASPKRRRHHHRHHRSHRHRRPDDAQPPAPDQDVEEGEILDDAAAADGPMEVDAASPPVQELVVGHASTKSAAASGLPSHSSPSRDQGELNHTARGSESGGAVVSGGEDNGKRHEQSRRVSKSPQPTRDKGRKHKDTSSNKDAQLRDHSKTSPSSRHHTELHARRSGEAHAKANGSRASPRTDPDRDDSDRNGFATRTREHERERSSSRLVRDSRERYRDERKHSSIDRDNVDRRHRERSTSHTRPERRETAYHTREESRERERPSGSSRHRDHHKRDTSKDRYKDYDTAAAGHERDKVRDDRDRGRHRDRESETRRSGAGERKDRVSTSDRHMDSTYSKHSLSDGHKDRLRSGEKGRDVDSRSHRSREMKENSFKEEDEEEYQEKIEQQLAMQEEDDPEKIKEEARRRKEAIMAKYRQQQAQKQQPESLPRSNDEEARAVHRDETVDMKGDNGSNSTDNEEAENKQGSSDAFVGEAGFSVGKSPAHDAVLACAEALGNEGTTGVSGLGEGTPKSERSADMFCDDIFGESPAGFRKLGKGDGLCIEKNALHDNWDDPEGYYTHRFGELLDGRYEITAAHGKGVFSTVVRAKDLKAGKDDPEVVAIKIIRKNETMYKAGKQEVSILEKLASADREDRRHCVRFISSFISFSSP
BaRT2v18chr5HG220870	BaRT2v18chr5HG220870.8	Unproductive	PTC;NMD	uORF	PTC;ds_SJ;long_3UTR;ouORF;uORF;inframe;not_inframe	chr5H:72936-80641	chr5H:80393-78583	MDSTYSKHSLSDGHKDRLRSGEKGRDVDSRSHRSREMKENSFKEEDEEEYQEKIEQQLAMQEEDDPEKIKEEARRRKEAIMAKYRQQQAQKQQPESLPRSNDEEARAVHRDETVDMKGDNGSNSTDNEEAENKQGSSDAFVGEAGFSVGKSPAHDAVLACAEALGNEGTTGVSGLGEGTPKSERSADMFCDDIFGESPAGFRKLGKGDGLCIEKNALHDNWDDPEGYYTHRFGELLDGRYEITAAHGKGVFSTVVRAKDLKAGKDDPEVVAIKIIRKNETMYKAGKQEVSILEKLASADREDRRHCVRFISSFIFSSP
BaRT2v18chr5HG220870	BaRT2v18chr5HG220870.9	Coding	AS_3UTR	-	-	chr5H:73102-81746	chr5H:81650-77447	MAGDPSPSPSPSPPGSPAKHRRRRDRDDADPAPDASPKRRRHHHRHHRSHRHRRPDDAQPPAPDQDVEEGEILDDAAAADGPMEVDAASPPVQELVVGHASTKSAAASGLPSHSSPSRDQGELNHTARGSESGGAVVSGGEDNGKRHEQSRRVSKSPQPTRDKGRKHKDTSSNKDAQLRDHSKTSPSSRHHTELHARRSGEAHAKANGSRASPRTDPDRDDSDRNGFATRTREHERERSSSRLVRDSRERYRDERKHSSIDRDNVDRRHRERSTSHTRPERRETAYHTREESRERERPSGSSRHRDHHKRDTSKDRYKDYDTAAAGHERDKVRDDRDRGRHRDRESETRRSGAGERKDRVSTSDRHMDSTYSKHSLSDGHKDRLRSGEKGRDVDSRSHRSREMKENSFKEEDEEEYQEKIEQQLAMQEEDDPEKIKEEARRRKEAIMAKYRQQQAQKQQPESLPRSNDEEARAVHRDETVDMKGDNGSNSTDNEEAENKQGSSDAFVGEAGFSVGKSPAHDAVLACAEALGNEGTTGVSGLGEGTPKSERSADMFCDDIFGESPAGFRKLGKGDGLCIEKNALHDNWDDPEGYYTHRFGELLDGRYEITAAHGKGVFSTVVRAKDLKAGKDDPEVVAIKIIRKNETMYKAGKQEVSILEKLASADREDRRHCVRFISSFMYRNHLCLVFESLNMNLREVLKKFGRNIGLKLTAVRAYSKQLFIALKHLKNCKVLHCDIKPDNMLVNDAKNVLKLCDFGNAMLAGMNEVTPYLVSRFYRAPEIILGLPYDHPLDIWSVGCCLYELSTGKVLFPGATNNDMLRLHMELKGPFPKKMLRKGAFTMQHFDQDLNFNAIEEDPVTKKPMRKLILNIKLKDFGSLVSNFPGEDPKMLSNFKDLLEKIFVLDPDKRITVSQALSHPFITGK
BaRT2v18chr5HG220880	BaRT2v18chr5HG220880.1	Non_Coding	Short_ORF	-	-	chr5H:74385-75353	chr5H:74676-74840	MAWIQLDGTKSRSFRMNCQVSGNKISKSPRESISVGQLQLSICLCLLLLPLIYA
BaRT2v18chr5HG220890	BaRT2v18chr5HG220890.1	Coding	-	-	-	chr5H:185714-187408	chr5H:185842-187066	MADGEDIQPLVCDNGTGMVKAGFAGDDAPRAVFPSIVGRPRHTGVMVGMGQKDAYVGDEAQSKRGILTLKYPIEHGIVSNWDDMEKIWHHTFYNELRVAPEEHPVLLTEAPLNPKANREKMTQIMFETFNTPAMYVAIQAVLSLYASGRTTGIVLDSGDGVSHTVPIYEGYALPHAILRLDLAGRDLTDHLMKILTERGYSFTTTAEREIVRDMKEKLSYIALDYDQEMETSKTSSSVEKSYELPDGQVITIGAERFRCPEVLFQPSFIGMEAAGIHETTYNSIMKCDVDIRKDLYGNIVLSGGTTMFTGIADRMSKEITALAPSSMKIKVVAPPERKYSVWIGGSILASLSTFQQMWIAKAEYDESGPSIVHRKCF
BaRT2v18chr5HG220890	BaRT2v18chr5HG220890.2	Unproductive	PTC;NMD	ldORF	PTC;long_3UTR	chr5H:185714-187389	chr5H:185842-186321	MADGEDIQPLVCDNGTGMVKAGFAGDDAPRAVFPSIVGRPRHTGVMVGMGQKDAYVGDEAQSKRGILTLKYPIEHGIVSNWDDMEKIWHHTFYNELRVAPEEHPVLLTEAPLNPKANREKMTQIMFETFNTPAMYVAIQAVLSLYASGRTTGTSSSSSS
BaRT2v18chr5HG220900	BaRT2v18chr5HG220900.1	Coding	-	-	-	chr5H:185720-187457	chr5H:186432-185720	MGTVWLTPSPESSTIPNLFILPSSSLHAMHTLHAWNQSRRRRRRCTGGSSGGVEGEDGLDGDVHGGGVEGLKHDLGHLLTVGLGVEWSLGEKDGVLLGGDAELVVEGVMPDLLHVVPVGDDAVLDGVLEGEDATLGLRLVAHVRVLLPHAHHHARVPRPPHDAREHRPRRVVAGEPRLHHTGSVVAHQRLDVLAVGHLLLPSFLLSPDGWTPPPPLLCVVCSCLVAKMDLTRLEEAF
BaRT2v18chr5HG220910	BaRT2v18chr5HG220910.1	Coding	-	-	-	chr5H:235360-239363	chr5H:238727-235676	MQQPSRIWKAHAEDGSGLDMERNGCNGHNNVNRCPSPLQPVASAGQHSESAAAYFSWPTSTLMHGSAEGRANYFGNLQKGVLPGHLARLPKGQQATTLLDLMIIRAFHSKILRRFSLGTAIGFRIRKGTLTDTPAILVFVARKVNKKWLRPTQCLPAALEGPGGVWCDVDVVEFSYYGAPAPTPKEQLYDELVDGLRGSDPSIGSGSQVASLETYGTLGAIVKSRTGNKQVGFLTNRHVAVDLDYPNQKMFHPLPPNLGPGVYLGAVERATSFITDDVWYGIYAGTNPETFVRADGAFIPFADDFDITNVSTSVKGVGLIGDIKAIDLQSPIGSLIGKQVVKVGRSSGHTTGTVMAYALEYNDEKGICFFTDFLVVGENQQTFDLEGDSGSLIILTGQDGEKPQPIGIIWGGTANRGRLKLKSGQGPENWTSGVDLGRLLDLLELDLITTSEGLQEALEEQRITLAAAVAAANSTATELSPVAATPQEAEKVDKIYEPLGINIQQLPRDGPANSTEQPFGPGEFRVDTVEGINSSNVEERQFIPNLMGMSSMRDEQGGNGELENNNSCNLESPAEDNICFSLHLGEREPKRLRSDTTTVDIDLQK
BaRT2v18chr5HG220910	BaRT2v18chr5HG220910.3	Coding	-	-	-	chr5H:235387-239352	chr5H:237110-235676	MFHPLPPNLGPGVYLGAVERATSFITDDVWYGIYAGTNPETFVRADGAFIPFADDFDITNVSTSVKGVGLIGDIKAIDLQSPIGSLIGKQVVKVGRSSGHTTGTVMAYALEYNDEKGICFFTDFLVVGENQQTFDLEGDSGSLIILTGQDGEKPQPIGIIWGGTANRGRLKLKSGQGPENWTSGVDLGRLLDLLELDLITTSEGLQEALEEQRITLAAAVAAANSTATELSPVAATPQEAEKVDKIYEPLGINIQQLPRDGPANSTEQPFGPGEFRVDTVEGINSSNVEERQFIPNLMGMSSMRDEQGGNGELENNNSCNLESPAEDNICFSLHLGEREPKRLRSDTTTVDIDLQK
BaRT2v18chr5HG220910	BaRT2v18chr5HG220910.2	Unproductive	PTC	ldORF	-	chr5H:235387-239344	chr5H:238727-238035	MQQPSRIWKAHAEDGSGLDMERNGCNGHNNVNRCPSPLQPVASAGQHSESAAAYFSWPTSTLMHGSAEGRANYFGNLQKGVLPGHLARLPKGQQATTLLDLMIIRAFHSKILRRFSLGTAIGFRIRKGTLTDTPAILVFVARKVNKKWLRPTQCLPAALEVPARNCFSCLGHTHSMDSHNMNAPSINRGLGVCGVMSMLLNSRIMVHPHPLQRNNCTTSLLMGCVAAIHL
BaRT2v18chr5HG220910	BaRT2v18chr5HG220910.4	Unproductive	PTC	-	-	chr5H:235387-239348	chr5H:238727-236928	MQQPSRIWKAHAEDGSGLDMERNGCNGHNNVNRCPSPLQPVASAGQHSESAAAYFSWPTSTLMHGSAEGRANYFGNLQKGVLPGHLARLPKGQQATTLLDLMIIRAFHSKILRRFSLGTAIGFRIRKGTLTDTPAILVFVARKVNKKWLRPTQCLPAALEGPGGVWCDVDVVEFSYYGAPAPTPKEQLYDELVDGLRGSDPSIGSGSQVASLETYGTLGAIVKSRTGNKQVGFLTNRHVAVDLDYPNQKMFHPLPPNLGPGVYLGAVERATSFITDDVWYGIYAGTNPGKQICDEKLLNIFVQLFNGVL
BaRT2v18chr5HG220910	BaRT2v18chr5HG220910.5	Coding	AS_5UTR	uORF	-	chr5H:235433-239376	chr5H:238727-235676	MQQPSRIWKAHAEDGSGLDMERNGCNGHNNVNRCPSPLQPVASAGQHSESAAAYFSWPTSTLMHGSAEGRANYFGNLQKGVLPGHLARLPKGQQATTLLDLMIIRAFHSKILRRFSLGTAIGFRIRKGTLTDTPAILVFVARKVNKKWLRPTQCLPAALEGPGGVWCDVDVVEFSYYGAPAPTPKEQLYDELVDGLRGSDPSIGSGSQVASLETYGTLGAIVKSRTGNKQVGFLTNRHVAVDLDYPNQKMFHPLPPNLGPGVYLGAVERATSFITDDVWYGIYAGTNPETFVRADGAFIPFADDFDITNVSTSVKGVGLIGDIKAIDLQSPIGSLIGKQVVKVGRSSGHTTGTVMAYALEYNDEKGICFFTDFLVVGENQQTFDLEGDSGSLIILTGQDGEKPQPIGIIWGGTANRGRLKLKSGQGPENWTSGVDLGRLLDLLELDLITTSEGLQEALEEQRITLAAAVAAANSTATELSPVAATPQEAEKVDKIYEPLGINIQQLPRDGPANSTEQPFGPGEFRVDTVEGINSSNVEERQFIPNLMGMSSMRDEQGGNGELENNNSCNLESPAEDNICFSLHLGEREPKRLRSDTTTVDIDLQK
BaRT2v18chr5HG220910	BaRT2v18chr5HG220910.6	Coding	AS_5UTR	uORF	-	chr5H:235433-239376	chr5H:238727-235676	MQQPSRIWKAHAEDGSGLDMERNGCNGHNNVNRCPSPLQPVASAGQHSESAAAYFSWPTSTLMHGSAEGRANYFGNLQKGVLPGHLARLPKGQQATTLLDLMIIRAFHSKILRRFSLGTAIGFRIRKGTLTDTPAILVFVARKVNKKWLRPTQCLPAALEGPGGVWCDVDVVEFSYYGAPAPTPKEQLYDELVDGLRGSDPSIGSGSQVASLETYGTLGAIVKSRTGNKQVGFLTNRHVAVDLDYPNQKMFHPLPPNLGPGVYLGAVERATSFITDDVWYGIYAGTNPETFVRADGAFIPFADDFDITNVSTSVKGVGLIGDIKAIDLQSPIGSLIGKQVVKVGRSSGHTTGTVMAYALEYNDEKGICFFTDFLVVGENQQTFDLEGDSGSLIILTGQDGEKPQPIGIIWGGTANRGRLKLKSGQGPENWTSGVDLGRLLDLLELDLITTSEGLQEALEEQRITLAAAVAAANSTATELSPVAATPQEAEKVDKIYEPLGINIQQLPRDGPANSTEQPFGPGEFRVDTVEGINSSNVEERQFIPNLMGMSSMRDEQGGNGELENNNSCNLESPAEDNICFSLHLGEREPKRLRSDTTTVDIDLQK
BaRT2v18chr5HG220910	BaRT2v18chr5HG220910.7	Coding	AS_5UTR	uORF	-	chr5H:235440-239376	chr5H:238727-235676	MQQPSRIWKAHAEDGSGLDMERNGCNGHNNVNRCPSPLQPVASAGQHSESAAAYFSWPTSTLMHGSAEGRANYFGNLQKGVLPGHLARLPKGQQATTLLDLMIIRAFHSKILRRFSLGTAIGFRIRKGTLTDTPAILVFVARKVNKKWLRPTQCLPAALEGPGGVWCDVDVVEFSYYGAPAPTPKEQLYDELVDGLRGSDPSIGSGSQVASLETYGTLGAIVKSRTGNKQVGFLTNRHVAVDLDYPNQKMFHPLPPNLGPGVYLGAVERATSFITDDVWYGIYAGTNPETFVRADGAFIPFADDFDITNVSTSVKGVGLIGDIKAIDLQSPIGSLIGKQVVKVGRSSGHTTGTVMAYALEYNDEKGICFFTDFLVVGENQQTFDLEGDSGSLIILTGQDGEKPQPIGIIWGGTANRGRLKLKSGQGPENWTSGVDLGRLLDLLELDLITTSEGLQEALEEQRITLAAAVAAANSTATELSPVAATPQEAEKVDKIYEPLGINIQQLPRDGPANSTEQPFGPGEFRVDTVEGINSSNVEERQFIPNLMGMSSMRDEQGGNGELENNNSCNLESPAEDNICFSLHLGEREPKRLRSDTTTVDIDLQK
BaRT2v18chr5HG220910	BaRT2v18chr5HG220910.8	Coding	-	-	-	chr5H:235449-239340	chr5H:238727-236221	MQQPSRIWKAHAEDGSGLDMERNGCNGHNNVNRCPSPLQPVASAGQHSESAAAYFSWPTSTLMHGSAEGRANYFGNLQKGVLPGHLARLPKGQQATTLLDLMIIRAFHSKILRRFSLGTAIGFRIRKGTLTDTPAILVFVARKVNKKWLRPTQCLPAALEGPGGVWCDVDVVEFSYYGAPAPTPKEQLYDELVDGLRGSDPSIGSGSQVASLETYGTLGAIVKSRTGNKQVGFLTNRHVAVDLDYPNQKMFHPLPPNLGPGVYLGAVERATSFITDDVWYGIYAGTNPETFVRADGAFIPFADDFDITNVSTSVKGVGLIGDIKAIDLQSPIGSLIGKQVVKVGRSSGHTTGTVMAYALEYNDEKGICFFTDFLVVGENQQTFDLEGDSGSLIILTGQDGEKPQPIGIIWGGTANRGRLKLKSGQGPENWTSGVDLGRLLDLLELDLITTSEGLQGLCFPNTD
BaRT2v18chr5HG220910	BaRT2v18chr5HG220910.9	Coding	AS_5UTR	uORF	-	chr5H:235477-239366	chr5H:238727-235676	MQQPSRIWKAHAEDGSGLDMERNGCNGHNNVNRCPSPLQPVASAGQHSESAAAYFSWPTSTLMHGSAEGRANYFGNLQKGVLPGHLARLPKGQQATTLLDLMIIRAFHSKILRRFSLGTAIGFRIRKGTLTDTPAILVFVARKVNKKWLRPTQCLPAALEGPGGVWCDVDVVEFSYYGAPAPTPKEQLYDELVDGLRGSDPSIGSGSQVASLETYGTLGAIVKSRTGNKQVGFLTNRHVAVDLDYPNQKMFHPLPPNLGPGVYLGAVERATSFITDDVWYGIYAGTNPETFVRADGAFIPFADDFDITNVSTSVKGVGLIGDIKAIDLQSPIGSLIGKQVVKVGRSSGHTTGTVMAYALEYNDEKGICFFTDFLVVGENQQTFDLEGDSGSLIILTGQDGEKPQPIGIIWGGTANRGRLKLKSGQGPENWTSGVDLGRLLDLLELDLITTSEGLQEALEEQRITLAAAVAAANSTATELSPVAATPQEAEKVDKIYEPLGINIQQLPRDGPANSTEQPFGPGEFRVDTVEGINSSNVEERQFIPNLMGMSSMRDEQGGNGELENNNSCNLESPAEDNICFSLHLGEREPKRLRSDTTTVDIDLQK
BaRT2v18chr5HG220910	BaRT2v18chr5HG220910.10	Coding	-	-	-	chr5H:235517-239472	chr5H:238727-236589	MQQPSRIWKAHAEDGSGLDMERNGCNGHNNVNRCPSPLQPVASAGQHSESAAAYFSWPTSTLMHGSAEGRANYFGNLQKGVLPGHLARLPKGQQATTLLDLMIIRAFHSKILRRFSLGTAIGFRIRKGTLTDTPAILVFVARKVNKKWLRPTQCLPAALEGPGGVWCDVDVVEFSYYGAPAPTPKEQLYDELVDGLRGSDPSIGSGSQVASLETYGTLGAIVKSRTGNKQVPLREPRLLSRMMFGMVYMREQTQKHLSGLMVHLYHLRTTLTLLMSALQLKESDSLVISRQSICSPRLAVSSGSKL
BaRT2v18chr5HG220920	BaRT2v18chr5HG220920.1	Unproductive	PTC;NMD	ldORF	PTC;ds_SJ;long_3UTR	chr5H:241135-245212	chr5H:245079-243901	MADPYGDGRALRNHQQAPAQQRPRLKPALEMEDLISLLHGSDPVRVELTRLENDLHYKEKELGDAQAEIKALRLSERAREKAVEDNWQRWMGSSSSPSLSWKAKTLKRRRSTTRRKQRLPPSLQRRLRCEGFMPRRRTMTCLPSRPSSRRWRPS
BaRT2v18chr5HG220920	BaRT2v18chr5HG220920.6	Unproductive	PTC	ldORF	-	chr5H:241135-245168	chr5H:245079-244759	MADPYGDGRALRNHQQAPAQQRPRLKPALEMEDLISLLHGSDPVRVELTRLENDLHCKLSLPPPLPIRSALPTYIHRSWMEQRFRLGWSKDSVLDGAHLFCFAASR
BaRT2v18chr5HG220920	BaRT2v18chr5HG220920.2	Unproductive	PTC	ldORF	-	chr5H:241135-245216	chr5H:245079-244759	MADPYGDGRALRNHQQAPAQQRPRLKPALEMEDLISLLHGSDPVRVELTRLENDLHCKLSLPPPLPIRSALPTYIHRSWMEQRFRLGWSKDSVLDGAHLFCFAASR
BaRT2v18chr5HG220920	BaRT2v18chr5HG220920.4	Unproductive	PTC	ldORF	-	chr5H:241135-245168	chr5H:245079-244759	MADPYGDGRALRNHQQAPAQQRPRLKPALEMEDLISLLHGSDPVRVELTRLENDLHCKLSLPPPLPIRSALPTYIHRSWMEQRFRLGWSKDSVLDGAHLFCFAASR
BaRT2v18chr5HG220920	BaRT2v18chr5HG220920.7	Unproductive	PTC;NMD	ldORF	PTC;ds_SJ;long_3UTR	chr5H:241135-245208	chr5H:245079-243048	MADPYGDGRALRNHQQAPAQQRPRLKPALEMEDLISLLHGSDPVRVELTRLENDLHYKEKELGDAQAEIKALRLSERAREKAVEDLTEELAKVDGKLKLTESLLESKNLEAKKINDEKKAALAAQFAAEATLRRVHAAQKDDDMPPIEAILAPLEAELKLARQEIAKLQDDNRALDRLTKSKEAALLEAERTVQIALAKASLVDDLQNKNQELMKQIEICQEENKILDRMHRQKVAEVEKLTQTVRELEEAVLAGGAAANAVRDYQRKVQEMNVMHDGLT
BaRT2v18chr5HG220920	BaRT2v18chr5HG220920.5	Unproductive	PTC;NMD	ldORF	PTC;ds_SJ;long_3UTR	chr5H:241135-245173	chr5H:245079-244599	MADPYGDGRALRNHQQAPAQQRPRLKPALEMEDLISLLHGSDPVRVELTRLENDLHYKEKELGDAQAEIKALRLSERAREKAVEDVSTPHLNFCLPSTRTPYLEALHDLV
BaRT2v18chr5HG220920	BaRT2v18chr5HG220920.3	Coding	-	-	-	chr5H:241135-245212	chr5H:245079-241562	MADPYGDGRALRNHQQAPAQQRPRLKPALEMEDLISLLHGSDPVRVELTRLENDLHYKEKELGDAQAEIKALRLSERAREKAVEDLTEELAKVDGKLKLTESLLESKNLEAKKINDEKKAALAAQFAAEATLRRVHAAQKDDDMPPIEAILAPLEAELKLARQEIAKLQDDNRALDRLTKSKEAALLEAERTVQIALAKASLVDDLQNKNQELMKQIEICQEENKILDRMHRQKVAEVEKLTQTVRELEEAVLAGGAAANAVRDYQRKVQEMNEEMKTLDRELARAKVSANRVAVVVANEWKDGNDKVMPVKQWLEERRLLQGEMQQLRDKLAIAERAARSEAQLKDKFQLRLKVLEEGLRMSTSRTNASAARRQSIGGAESASKTNGFLSKRPSFQMRTSVSTTTTTLVNHAKGASKSFDGGCRSLDRYKGHVNGVGMNVSTDSSEDKESNNSDEKPSEFTSVESEDTVSGMLYDMLQKEVVALRKACHEKDQSLKDKDDAVEMLAKKVDTLTKAMESEAKKMRRDVAAMEKEVVAMRLEKEQDTKARRFGSSSASASQVPPGRTLPRSGSARNM
BaRT2v18chr5HG220920	BaRT2v18chr5HG220920.8	Coding	-	-	-	chr5H:241173-245224	chr5H:245079-241562	MADPYGDGRALRNHQQAPAQQRPRLKPALEMEDLISLLHGSDPVRVELTRLENDLHYKEKELGDAQAEIKALRLSERAREKAVEDLTEELAKVDGKLKLTESLLESKNLEAKKINDEKKAALAAQFAAEATLRRVHAAQKDDDMPPIEAILAPLEAELKLARQEIAKLQDDNRALDRLTKSKEAALLEAERTVQIALAKASLVDDLQNKNQELMKQIEICQEEMKTLDRELARAKVSANRVAVVVANEWKDGNDKVMPVKQWLEERRLLQGEMQQLRDKLAIAERAARSEAQLKDKFQLRLKVLEEGLRMSTSRTNASAARRQSIGGAESASKTNGFLSKRPSFQMRTSVSTTTTTLVNHAKGASKSFDGGCRSLDRYKGHVNGVGMNVSTDSSEDKESNNSDEKPSEFTSVESEDTVSGMLYDMLQKEVVALRKACHEKDQSLKDKDDAVEMLAKKVDTLTKAMESEAKKMRRDVAAMEKEVVAMRLEKEQDTKARRFGSSSASASQVPPGRTLPRSGSARNM
BaRT2v18chr5HG220920	BaRT2v18chr5HG220920.9	Unproductive	PTC;NMD	ldORF	PTC;ds_SJ;long_3UTR	chr5H:241189-245168	chr5H:245079-244047	MADPYGDGRALRNHQQAPAQQRPRLKPALEMEDLISLLHGSDPVRVELTRLENDLHSYRRTGKGGWEAQAHRVSPGKQKP
BaRT2v18chr5HG220930	BaRT2v18chr5HG220930.1	Coding	-	-	-	chr5H:311191-316862	chr5H:311460-316490	MADSGGVSANNAAAGNDDEEGNTAPFPDTVQIGGSPEYRVERKLGKGGFGHVFVGRRLTGGNGRGAGAQEVAIKFEHNTSKGCNYGPPYEWHVYSALGGTHGVPKVHYKGRQGDYYVMIMDMLGPSLWDSWNLAGQTMSSEMVACIAAEAISILESMHSKGYVHGDVKPENFLLGQPGTPQEKKLFLVDLGLATKWKDPATQQHVDYDQRPDAFRGTVRYASAHAHLGRTASRRDDLESLAYTLVFLHRGRLPWQGYQGDNKSFLVCKRKMSTSPDILCGLCPQPFKLFLETVVNMKFDEEPNYSKLISLFDVLIGPNPSIRPINTDGAQKVGQKRSRLLNDDDDSNARKKIRLGVPATQWISVYNSRSPMKQRYHYNVADNRLAPHVEKGNEDGLLISSISSCVDLWAVIMDAGTGFTDQVYELSPHFLHKDWIMEQWEKNFYISSVAGANTGSSLVVMSKGTPYTQQSYKVSDSFPFKWINKKWKEGFYVTSMATSGSRWAIVMSRNAGFTDQVVELDFLYPSEGVHRRWDNGYRITAMAATMDQSALILSMPRRRPRDETQETLRTSQFPSAHVKDKWAKNLYLAGICYGRTVA
BaRT2v18chr5HG220940	BaRT2v18chr5HG220940.1	Coding	AS_5UTR	uORF	-	chr5H:357325-358820	chr5H:357613-358370	MEEMTIERLKRLMIGLVVGLVIGGLILFADATRPQKPDDIRLNERGECVYPMSMSFALGLVEMGFIMSVVSHFTFALRDGVSGPNFRLGILLIFISWCLALRACQYLLMDMAAIRPGNRGKAPECYTYLEADHHHFMKKTCDLGILAIIFGGCSSKLLSPPPPPPPPPPPPVAS
BaRT2v18chr5HG220940	BaRT2v18chr5HG220940.2	Coding	AS_5UTR	uORF	-	chr5H:357325-358820	chr5H:357613-358370	MEEMTIERLKRLMIGLVVGLVIGGLILFADATRPQKPDDIRLNERGECVYPMSMSFALGLVEMGFIMSVVSHFTFALRDGVSGPNFRLGILLIFISWCLALRACQYLLMDMAAIRPGNRGKAPECYTYLEADHHHFMKKTCDLGILAIIFGGCSSKLLSPPPPPPPPPPPPVAS
BaRT2v18chr5HG220940	BaRT2v18chr5HG220940.3	Coding	AS_5UTR	uORF	-	chr5H:357400-358837	chr5H:357613-358370	MEEMTIERLKRLMIGLVVGLVIGGLILFADATRPQKPDDIRLNERGECVYPMSMSFALGLVEMGFIMSVVSHFTFALRDGVSGPNFRLGILLIFISWCLALRACQYLLMDMAAIRPGNRGKAPECYTYLEADHHHFMKKTCDLGILAIIFGGCSSKLLSPPPPPPPPPPPPVAS
BaRT2v18chr5HG220950	BaRT2v18chr5HG220950.1	Coding	-	-	-	chr5H:363298-365334	chr5H:363345-365068	MVMGWWSSSAAMWLLAVAVAFALALRAEALAANWGTRVLHPLPGDITVQLLKDNGFDKVKLFEADPAALKALGHSGIQVMLGLPNELLATVARDVAAAEQWVQHNVSHYVSDYGVDIRFVAVGNEPFLKSYKGQFEAATLPATRNVQAALVKAGLSRQVRVTVPLNADVYESLDGRPSSGDFRPDITGLMTSLVRFLLDSGGVLAINIYPFLSMDADANFPRDYAFFPAPGAPPSQASVQDGNVLYTNVFDANYDTLVAALDKHGLGNITVVVGEIGWPTDGDANANAAAAQRFNQGLFDRILAGKGTPRRPQMPDVYVFALLDEDAKSVDPGNFERHWGVFNYDGSPKYALRLANGRGVVPAKGVRYLSKQWCVLRPDASPTDPAIVGAVGYACQYADCTSLSPGSSCAGLDVRGNVSYAFNQFFQSASQQKGSCGFNNLSMVTTTDPSQGTCRFKIMIDTGRHDLTHQDGSGAARAAATWGVVAAVLALLAIVAL
BaRT2v18chr5HG220960	BaRT2v18chr5HG220960.1	Coding	-	-	-	chr5H:387815-388190	chr5H:388146-387815	MHMEERDEIDRIVLEQHPILKNNLPVELLGDPPPPKGDPVFELKQLPDTLKYAYLDEKEIYHVIISALLSEREEKKLLKTLRKYRAAIGYTLDDLKGISPTLCQHKIKTD
BaRT2v18chr5HG220970	BaRT2v18chr5HG220970.1	Unproductive	PTC;NMD	ldORF	PTC;ds_SJ;long_3UTR	chr5H:398115-403213	chr5H:402957-402313	MPPRRPNTGGGGGTSSSAAPAPRKVPLRSLLRAASVACGVQFGWALQLSLLTPYVQELGIPHAFASLVWLCGPLSGLLVQPLVGHLSDRITPANSPLGRRRPFIAAGAASIAFAVLTVGFSADLGRLFGDNVVPGSTRFGAIIVYLVGFWLLDVGNNATQGPCRAFLADLTGTTIDSTHLSFNFFFRFSFSSWLRKSVHNGDGEFFLLTDSLTD
BaRT2v18chr5HG220970	BaRT2v18chr5HG220970.3	Coding	-	-	-	chr5H:398232-403024	chr5H:402957-398639	MPPRRPNTGGGGGTSSSAAPAPRKVPLRSLLRAASVACGVQFGWALQLSLLTPYVQELGIPHAFASLVWLCGPLSGLLVQPLVGHLSDRITPANSPLGRRRPFIAAGAASIAFAVLTVGFSADLGRLFGDNVVPGSTRFGAIIVYLVGFWLLDVGNNATQGPCRAFLADLTENDPRRTRIANAYFSLFMALGNILGYATGAYNGWYKIFPFTITGSCGVSCANLKSAFLLDIIILAITTYISVATVQDNPTFGSDEAAPPSSHEEEAFLFELFGSFKYFTMPVWMVLIVTSLTWVGWFPFILFDTDWMGREIYRGSPEIVADTQKYHDGVRMGSFGLMLNSVVLGITSIGMEKLCRKWGAGLVWGVSNIIMALCFVAMLIITYVAQNLDYGPSGAPPTGIVAASLIVFTILGAPLSITYSIPYAMAASRVENLGLGQGLAMGILNLSIVIPQIIVSLGSGPWDQLFGGGNAPSFWVAAAASFVGGLVAILGLPRARLGPKKKTTQR
BaRT2v18chr5HG220970	BaRT2v18chr5HG220970.2	Unproductive	PTC;NMD	ldORF	PTC;ds_SJ;long_3UTR	chr5H:398232-403048	chr5H:402957-402313	MPPRRPNTGGGGGTSSSAAPAPRKVPLRSLLRAASVACGVQFGWALQLSLLTPYVQELGIPHAFASLVWLCGPLSGLLVQPLVGHLSDRITPANSPLGRRRPFIAAGAASIAFAVLTVGFSADLGRLFGDNVVPGSTRFGAIIVYLVGFWLLDVGNNATQGPCRAFLADLTGTTIDSTHLSFNFFFRFSFSSWLRKSVHNGDGEFFLLTDSLTD
BaRT2v18chr5HG220970	BaRT2v18chr5HG220970.4	Coding	-	-	-	chr5H:398233-403035	chr5H:402957-399461	MPPRRPNTGGGGGTSSSAAPAPRKVPLRSLLRAASVACGVQFGWALQLSLLTPYVQELGIPHAFASLVWLCGPLSGLLVQPLVGHLSDRITPANSPLGRRRPFIAAGAASIAFAVLTVGFSADLGRLFGDNVVPGSTRFGAIIVYLVGFWLLDVGNNATQGPCRAFLADLTENDPRRTRIANAYFSLFMALGNILGYATGAYNGWYKIFPFTITGSCGVSCANLKSAFLLDIIILAITTYISVATVQDNPTFGSDEAAPPSSHEEEAFLFELFGSFKYFTMPVWMVLIVTSLTWVGWFPFILFDTDWMGREIYRGSPEIVADTQKYHDGVRMGSFGLMLNSVVLGITSIGMEKLCRKWGAGLVWGVSNIIMALCFVAMLIITYVAQNLDYGPSGAPPTGIVAASLIVFTILGAPLSITYSIPYAMAASRVENLGLGQGNFAFHLTVWLHHIGSVLLHLSLFPDRSSNGHS
BaRT2v18chr5HG220980	BaRT2v18chr5HG220980.1	Non_Coding	Short_ORF	-	-	chr5H:407326-407898	chr5H:407449-407628	MAREVEVVLTLLFNLLLLVFLVKLLVAMFSTKIAVILLYLAILIFAMALSGRFPGGEFL
BaRT2v18chr5HG220990	BaRT2v18chr5HG220990.1	Coding	-	-	-	chr5H:1012884-1016007	chr5H:1015897-1013051	MALLLLLLPIALLAGGLREAAARTVPVEFLYPPYNLTYMHYIDTNGVFLRSPNATFSAAVFNSGSSDSSGADESQLTMSRYFFSVLHDRSRTPVWAAAAGATIVQSIILSLNASGLYISDPAGLSGPSWSTPRLGAPVAALRLLDTGQLALIDADNATLWSTFDAPTDTLLQGQLLPVAVPLTATASDQDLSPGAYRLLLTPADALLQWASSDGGGDFVTYWALSSDPASVQDSNRAVRSMMVNASGVFLLADGGGTVFSLRFASPPPAPATKMLLKVDSSGRLRALSTAYSPTAARATLPAVWAAPASDCDLPLPCGALGLCTPGNNGSSCMCPDAFTTHTTGGCSPADGSALPALPDTCLAGNSKPSSSAAAAHSYTRLGDGIGYFASKFALPTTAGDALPACRDLCSANCSCVGFVYKNSSKSCLLVHNQIGSVFRGAGNSAAATVAFVKTVPPAPSRGGQGGDGGSGSSSSLSTITIIFGIVLPAVAAVFITFLLYVLGVHWLKNRHGGAGKAKRKQHGHGGSSWFMLHMMPSLSSSRASSNVPSEKGGGDSEDEGDDEVLIPGLPTRFTFADLEAATNGFKWQIGSGGFGSVYRGELPDRTTVAVKRMNNLGMQGRREFLTEIAVIGNVHHVNLVKLRGFCAEGARQQLLVYEHMSRGSLDQSLFPRAGAGAASKAVLEWAERLGVCVGAARGLAYLHAGCDRKILHCDVKPENILLDERGGVKIADFGLAKLMSPEQSGLFTTMRGTRGYLAPEWLMNAPITDKADVYSFGMVLLELVRGRKNSKQDDDDHHDAATTGTNSSSTTSGTTGEATEARRSSYFPALALELHEEGRYMELVDRRLEGRADAAEVERVVRVALCCLHEEASSRPAMTAVAGMLDGSMDVCVPRTEQLAYLRMYGRGLVDVRPGGWKGKWKGSEMTAGSSSWSPPSCVSAQQLSAPR
BaRT2v18chr5HG221000	BaRT2v18chr5HG221000.1	Unproductive	PTC;NMD	ldORF	PTC;ds_SJ;long_3UTR	chr5H:1036275-1037856	chr5H:1036569-1036816	MGRLFLTSLAPATGTIYRCKHCDSHLAYAQHIISKMFRCKHGKAYLFDKV
BaRT2v18chr5HG221000	BaRT2v18chr5HG221000.4	Unproductive	PTC;NMD	ldORF	PTC;ds_SJ;long_3UTR	chr5H:1036386-1037757	chr5H:1036569-1036816	MGRLFLTSLAPATGTIYRCKHCDSHLAYAQHIISKMFRCKHGKAYLFDKV
BaRT2v18chr5HG221000	BaRT2v18chr5HG221000.3	Unproductive	PTC;NMD	ldORF	PTC;ds_SJ;long_3UTR	chr5H:1036386-1037757	chr5H:1036569-1036816	MGRLFLTSLAPATGTIYRCKHCDSHLAYAQHIISKMFRCKHGKAYLFDKV
BaRT2v18chr5HG221000	BaRT2v18chr5HG221000.2	Unproductive	PTC;NMD	-	PTC;ds_SJ;long_3UTR	chr5H:1036386-1037761	chr5H:1036569-1037199	MGRLFLTSLAPATGTIYRCKHCDSHLAYAQHIISKMFRCKHGKAYLFDKRERGGRRERGRPDDDHRPAHRPRHLLRRMRSHPRLEIRLCV
BaRT2v18chr5HG221000	BaRT2v18chr5HG221000.5	Coding	-	-	-	chr5H:1036391-1037756	chr5H:1036569-1037508	MGRLFLTSLAPATGTIYRCKHCDSHLAYAQHIISKMFRCKHGKAYLFDKVVNVVAGESEDDRMMTTGLHTVRDIFCVACGAILGWKYVSVTMIHPLHFMVCLACVSAQSGHGYLCACQVSAFEKDQRYKEGKFILERCKIHSGGGGPPDRIQLWAEHDARISSSEDDDQGAV
BaRT2v18chr5HG221000	BaRT2v18chr5HG221000.6	Unproductive	PTC;NMD	ldORF	PTC;ds_SJ;long_3UTR	chr5H:1036405-1037777	chr5H:1036569-1036742	MGRLFLTSLAPATGTIYRCKHCDSHLAYAQHIISKVLRRPPLPPSPHVPSPFLFLAA
BaRT2v18chr5HG221000	BaRT2v18chr5HG221000.7	Unproductive	PTC;NMD	ldORF	PTC;long_3UTR	chr5H:1036405-1037756	chr5H:1036569-1036742	MGRLFLTSLAPATGTIYRCKHCDSHLAYAQHIISKVLRRPPLPPSPHVPSPFLFLAA
BaRT2v18chr5HG221000	BaRT2v18chr5HG221000.8	Coding	-	-	-	chr5H:1036410-1037757	chr5H:1036569-1037508	MGRLFLTSLAPATGTIYRCKHCDSHLAYAQHIISKMFRCKHGKAYLFDKVVNVVAGESEDDRMMTTGLHTVRDIFCVACGAILGWKYVSAFEKDQRYKEGKFILERCKIHSGGGGPPDRIQLWAEHDARISSSEDDDQGAV
BaRT2v18chr5HG221010	BaRT2v18chr5HG221010.1	Coding	-	-	-	chr5H:1052214-1053298	chr5H:1053228-1052728	MDSGSSSEVITHIEIQKEIDTIHVIIHIGFPNLLKKKGAIEELEKDLQKEINSVNQRFNISIEKVKEPYRQPNILAEYIAFQLKNRVSFRKAMKKAIELTKKADIRGVKVKIAGRLGGKEIARAESIKRGRLPLQTIRAKIDYCCYPIRTIYGVLGVKIWIFVDEE
BaRT2v18chr5HG221020	BaRT2v18chr5HG221020.2	Coding	-	-	-	chr5H:1081314-1084102	chr5H:1083102-1083965	MLSLVLRRKCKLLNHWVDKMNQCSVLALHPSTTPVPLLGRLIPLLHRKKVPRAVKAALLKPLRSPNWKNRSNGVASLCTRLQLQADNNPLSTSNGVKGVADTMLVAHIATSILEVRTSEPLRQADSANEIAATHLSRYCAYLVAYVPDLLPDNNEWCKSLYKGIKKKAKRALAASGNTGQASLSPEALVQALSAGSEEAHDLLKNGAELGKKLVELAGNEGEEVAWELLAEFWSEMILYAAPSDNVAAHAEAIARGGELITLLWALLTHLGFISRPEAAMPNTPGDV
BaRT2v18chr5HG221020	BaRT2v18chr5HG221020.1	Coding	-	-	-	chr5H:1081314-1084106	chr5H:1081632-1083965	MGVGNCSDQAITDFSKHIDGQLMRVNALLVASTIVIGVIVGIGAYGQRYRHHPLTSFLFLGATTLFVPILSYVVSTVDSNLGVVTISSDAHIIPGWCSTRSHIYTVFVWASLVQIAGANTTTIVAGDDNKGLNITLPGTVLLVQAIWTSYIVVYYLGGGYYSTRQWSIKHMDLANGLPVLPLFSLLIAKLLLKYYAWYGASRSLAFGRNPHFIVGYMEQLKAKLTSEHSLPPLIVTGEDTTLVQKEPHGYSIKWLFNQADGTGIDNNNLVTTDKVWRLEDDIFPRYSTKQLKDICFSFALFKLLRCRFTRHTIAEFGFIKAHNLLSHVLLQDVDDERPLGMIAHELSFLHDYYYSSLPTSYSSSWLPILSISISLLTMGLSLLYLLLITVVILLYAFMGWPHHGQMQCFLNCHPSFQNEHEDFFYSSSNQIQYGNIFFDLAPVGLLAALVVLSEVREIACYICSNWTKVFLICSYVRHASSWQKSHWKKKMLSLVLRRKCKLLNHWVDKMNQCSVLALHPSTTPVPLLGRLIPLLHRKKVPRAVKAALLKPLRSPNWKNRSNGVASLCTRLQLQADNNPLSTSNGVKGVADTMLVAHIATSILEVRTSEPLRQADSANEIAATHLSRYCAYLVAYVPDLLPDNNEWCKSLYKGIKKKAKRALAASGNTGQASLSPEALVQALSAGSEEAHDLLKNGAELGKKLVELAGNEGEEVAWELLAEFWSEMILYAAPSDNVAAHAEAIARGGELITLLWALLTHLGFISRPEAAMPNTPGDV
BaRT2v18chr5HG221020	BaRT2v18chr5HG221020.3	Coding	-	-	-	chr5H:1081314-1084102	chr5H:1081518-1083965	MLTLQHSIIGRMVVFFLRVCQHLQLVLMFEFDMCVKQIMGVGNCSDQAITDFSKHIDGQLMRVNALLVASTIVIGVIVGIGAYGQRYRHHPLTSFLFLGATTLFVPILSYVVSTVDSNLGVVTISSDAHIIPGWCSTRSHIYTVFVWASLVQIAGANTTTIVAGDDNKGLNITLPGTVLLVQAIWTSYIVVYYLGGGYYSTRQWSIKHMDLANGLPVLPLFSLLIAKLLLKYYAWYGASRSLAFGRNPHFIVGYMEQLKAKLTSEHSLPPLIVTGEDTTLVQKEPHGYSIKWLFNQADGTGIDNNNLVTTDKVWRLEDDIFPRYSTKQLKDICFSFALFKLLRCRFTRHTIAEFGFIKAHNLLSHVLLQDVDDERPLGMIAHELSFLHDYYYSSLPTSYSSSWLPILSISISLLTMGLSLLYLLLITVVILLYAFMGWPHHGQMQCFLNCHPSFQNEHEDFFYSSSNQIQYGNIFFDLAPVGLLAALVVLSEVREIACYICSNWTKVFLICSYVRHASSWQKSHWKKKMLSLVLRRKCKLLNHWVDKMNQCSVLALHPSTTPVPLLGRLIPLLHRKKVPRAVKAALLKPLRSPNWKNRSNGVASLCTRLQLQADNNPLSTSNGVKGVADTMLVAHIATSILEVRTSEPLRQADSANEIAATHLSRYCAYLVAYVPDLLPDNNEWCKSLYKGIKKKAKRALAASGNTGQASLSPEALVQALSAGSEEAHDLLKNGAELGKKLVELAGNEGEEVAWELLAEFWSEMILYAAPSDNVAAHAEAIARGGELITLLWALLTHLGFISRPEAAMPNTPGDV
BaRT2v18chr5HG221020	BaRT2v18chr5HG221020.4	Coding	-	-	-	chr5H:1081368-1084102	chr5H:1081632-1083965	MGVGNCSDQAITDFSKHIDGQLMRVNALLVASTIVIGVIVGIGAYGQRYRHHPLTSFLFLGATTLHASSWQKSHWKKKMLSLVLRRKCKLLNHWVDKMNQCSVLALHPSTTPVPLLGRLIPLLHRKKVPRAVKAALLKPLRSPNWKNRSNGVASLCTRLQLQADNNPLSTSNGVKGVADTMLVAHIATSILEVRTSEPLRQADSANEIAATHLSRYCAYLVAYVPDLLPDNNEWCKSLYKGIKKKAKRALAASGNTGQASLSPEALVQALSAGSEEAHDLLKNGAELGKKLVELAGNEGEEVAWELLAEFWSEMILYAAPSDNVAAHAEAIARGGELITLLWALLTHLGFISRPEAAMPNTPGDV
BaRT2v18chr5HG221030	BaRT2v18chr5HG221030.1	Coding	-	-	-	chr5H:1115026-1116912	chr5H:1115313-1116626	MIAHELSFLHDYYYSSLPTSYSSSWLPILSISISLLTMGLSLLYLLLITVVILLYAFMGWPHHGQMQCFLNCHPSFQNEHEDFFYSSSNQIQYGNIFFDLAPVGLLAALVVLSEVREIACYICSNWTKVFLICSYVRHASSWQKSHWKKKMLSLVLRRKCKLLNHWVDKMNQCSVLALHPSTTPVPLLGRLIPLLHRKKVPRAVKAALLKPLRSPNWKNRSNGVASLCTRLQLQADNNPLSTSNGVKGVADTMLVAHIATSILEVRTSEPLRQADSANEIAATHLSRYCAYLVAYVPDLLPDNNEWCKSLYKGIKKKAKRALAASGNTGQASLSPEALVQALSAGSEEAHDLLKNGAELGKKLVELAGNEGEEVAWELLAEFWSEMILYAAPSDNVAAHAEAIARGGELITLLWALLTHLGFISRPEAAMPNTPGDV
BaRT2v18chr5HG221040	BaRT2v18chr5HG221040.1	Coding	-	-	-	chr5H:1152647-1155017	chr5H:1152725-1154733	MAVTGGLAKSGGDKDYPGNMTVFVFLACLVASSGGLIFGYDIGISGGVTSMDPFLMRFFPSVYAKEQEVVDTNQYCKFDSVLLTLFTSSLYLAALVASLFASVITRKLGRRATMLGGGLVFLVGAVLNGFAVNIAMLIIGRILLGIGVGFSNQAVPLYLSEMAPAKMRGMLNISFQLMITVGILAANLINYFTAKIAGGWGWRISLGLAAVPAVIMAGGSLFLPDTPNSLVARGKEEEARAMLRRIRGTHDIGLEYDDLVAASEASKAIGNPWKTLLERRYRPQLAMAILIPTLQQLTGINVVMFYAPVLFKTIGFGGTASLMSSVISGGVNMLATFVSIATVDRLGRRKLLLEGGCQMILAQIVLGTLIWIKFGTDGVATISRSYAIGVVFCICVFVSAFAWSWGPLGWLVPSEIFPLEIRSAAQSMVVVFNMAFTFIIAQIFLMMLCRLKFGLFYFFAACELLMTAFVYFFLPETKGIPIEDMDRIWATHWYWRRFVVDGNGGRRRNVQLTSSSNAV
BaRT2v18chr5HG221050	BaRT2v18chr5HG221050.1	Unproductive	PTC;NMD	ldORF	PTC;ds_SJ;long_3UTR	chr5H:1204369-1209700	chr5H:1209573-1208196	MGEAAAAEERMAVVVPAPQPSKGVASWAVDLLERLAVRLGHDKAKPLHWLSGNFAPVRDETPPAAGLPVRGHLPECLNGEFVRVGPNPKFVPVAGYHWYWLFTCC
BaRT2v18chr5HG221050	BaRT2v18chr5HG221050.4	Unproductive	PTC	ldORF	-	chr5H:1204371-1209694	chr5H:1209573-1209232	MGEAAAAEERMAVVVPAPQPSKGVASWAVDLLERLAVRLGHDKAKPLHWLSGNFAPVRDETPPAAGLPVRGHLPVPTNPSSPPLSDCFLPAVKNSRSTLLLLDVDKKSIFSDG
BaRT2v18chr5HG221050	BaRT2v18chr5HG221050.2	Coding	-	-	-	chr5H:1204371-1209697	chr5H:1209573-1204594	MGEAAAAEERMAVVVPAPQPSKGVASWAVDLLERLAVRLGHDKAKPLHWLSGNFAPVRDETPPAAGLPVRGHLPECLNGEFVRVGPNPKFVPVAGYHWFDGDGMIHAMRIKDGKATYVSRYVKTSRLKQEEYFGGAKFMKIGDLKGFFGLFMVQMQALRKKLKILDVTYGFGTANTALIYHHGKLMALSEADKPYVVKVLEDGDLQTLGLLDYDKRLKHSFTAHPKVDPFTDEMFTFGYSHEPPYCTYRVITKDGVMLDPVPITIPESVMMHDFAITENYSIFMDLPLLFRPKEMVKNGEFIYKFDPTKKARFGILQRYEKDEKTIRWFELPNCFIFHNANAWEEGDEVVLITCRLENPDLDKVNGTQNEKLENFGNELYEMRFNMKTGAASQKQLSVAAVDFPRINESYTGRKQRYVYCTILDSIAKVTGIIKFDLHADPESGKKQLEVGGNVTGIYDLGPGRFGSEAVFVPKEPGVSGEEDDGYLIFFVHDENTGKSEVNVIDAKTMSADPVAVVELPNRVPYGFHAFFVNEEQLVHQQAEV
BaRT2v18chr5HG221050	BaRT2v18chr5HG221050.5	Unproductive	PTC;NMD	ldORF	PTC;ds_SJ;long_3UTR	chr5H:1204371-1209700	chr5H:1209573-1208196	MGEAAAAEERMAVVVPAPQPSKGVASWAVDLLERLAVRLGHDKAKPLHWLSGNFAPVRDETPPAAGLPVRGHLPECLNGEFVRVGPNPKFVPVAGYHWYWLFTCC
BaRT2v18chr5HG221050	BaRT2v18chr5HG221050.3	Unproductive	PTC	ldORF	-	chr5H:1204371-1209627	chr5H:1209573-1209232	MGEAAAAEERMAVVVPAPQPSKGVASWAVDLLERLAVRLGHDKAKPLHWLSGNFAPVRDETPPAAGLPVRGHLPVPTNPSSPPLSDCFLPAVKNSRSTLLLLDVDKKSIFSDG
BaRT2v18chr5HG221050	BaRT2v18chr5HG221050.6	Unproductive	PTC;NMD	ldORF	PTC;ds_SJ;long_3UTR	chr5H:1204389-1209632	chr5H:1209573-1209121	MGEAAAAEERMAVVVPAPQPSKGVASWAVDLLERLAVRLGHDKAKPLHWLSGNFAPVRDETPPAAGLPVRGHLPVFAGFRFQEWIQARFLGGEED
BaRT2v18chr5HG221050	BaRT2v18chr5HG221050.8	Coding	-	-	-	chr5H:1204393-1209784	chr5H:1209573-1204594	MGEAAAAEERMAVVVPAPQPSKGVASWAVDLLERLAVRLGHDKAKPLHWLSGNFAPVRDETPPAAGLPVRGHLPECLNGEFVRVGPNPKFVPVAGYHWFDGDGMIHAMRIKDGKATYVSRYVKTSRLKQEEYFGGAKFMKIGDLKGFFGLFMVQMQALRKKLKILDVTYGFGTANTALIYHHGKLMALSEADKPYVVKVLEDGDLQTLGLLDYDKRLKHSFTAHPKVDPFTDEMFTFGYSHEPPYCTYRVITKDGVMLDPVPITIPESVMMHDFAITENYSIFMDLPLLFRPKEMVKNGEFIYKFDPTKKARFGILQRYEKDEKTIRWFELPNCFIFHNASLVAANAWEEGDEVVLITCRLENPDLDKVNGTQNEKLENFGNELYEMRFNMKTGAASQKQLSVAAVDFPRINESYTGRKQRYVYCTILDSIAKVTGIIKFDLHADPESGKKQLEVGGNVTGIYDLGPGRFGSEAVFVPKEPGVSGEEDDGYLIFFVHDENTGKSEVNVIDAKTMSADPVAVVELPNRVPYGFHAFFVNEEQLVHQQAEV
BaRT2v18chr5HG221050	BaRT2v18chr5HG221050.7	Unproductive	PTC;NMD	ldORF	PTC;ds_SJ;long_3UTR	chr5H:1204393-1209697	chr5H:1209573-1207943	MGEAAAAEERMAVVVPAPQPSKGVASWAVDLLERLAVRLGHDKAKPLHWLSGNFAPVRDETPPAAGLPVRGHLPECLNGEFVRVGPNPKFVPVAGYHWFDGDGYVIQSLLFGTLQI
BaRT2v18chr5HG221050	BaRT2v18chr5HG221050.9	Unproductive	PTC;NMD	uORF;ldORF	PTC;ds_SJ;long_3UTR;ouORF;uORF;inframe;not_inframe	chr5H:1204407-1209784	chr5H:1209573-1207471	MGEAAAAEERMAVVVPAPQPSKGVASWAVDLLERLAVRLGHDKAKPLHWLSGNFAPVRDETPPAAGLPVRGHLPECLNGEFVRVGPNPKFVPVAGYHWFDGDGMIHAMRIKDGKATYVSRYVKTSRLKQEEYFGGAKFMKVSIIKNLNLLNNYSIITQHLIVSIANYVRFFLFMVATFLLC
BaRT2v18chr5HG221050	BaRT2v18chr5HG221050.11	Unproductive	PTC;NMD	uORF;ldORF	PTC;ds_SJ;long_3UTR;ouORF;uORF;inframe;not_inframe	chr5H:1204407-1209780	chr5H:1209573-1207943	MGEAAAAEERMAVVVPAPQPSKGVASWAVDLLERLAVRLGHDKAKPLHWLSGNFAPVRDETPPAAGLPVRGHLPECLNGEFVRVGPNPKFVPVAGYHWFDGDGYVIQSLLFGTLQI
BaRT2v18chr5HG221050	BaRT2v18chr5HG221050.10	Unproductive	PTC;NMD	ldORF	PTC;ds_SJ;long_3UTR	chr5H:1204407-1209697	chr5H:1209573-1209204	MGEAAAAEERMAVVVPAPQPSKGVASWAVDLLERLAVRLGHDKAKPLHWLSGNFAPVRDETPPAAGLPVRGHLPMWTKNQSFQMDEISSCSSTV
BaRT2v18chr5HG221050	BaRT2v18chr5HG221050.12	Unproductive	PTC;NMD	uORF;ldORF	PTC;ds_SJ;long_3UTR;ouORF;uORF;inframe;not_inframe	chr5H:1204408-1209780	chr5H:1209573-1207943	MGEAAAAEERMAVVVPAPQPSKGVASWAVDLLERLAVRLGHDKAKPLHWLSGNFAPVRDETPPAAGLPVRGHLPECLNGEFVRVGPNPKFVPVAGYHWFDGDGYVIQSLLFGTLQI
BaRT2v18chr5HG221050	BaRT2v18chr5HG221050.13	Coding	-	-	-	chr5H:1204409-1209780	chr5H:1209573-1205488	MGEAAAAEERMAVVVPAPQPSKGVASWAVDLLERLAVRLGHDKAKPLHWLSGNFAPVRDETPPAAGLPVRGHLPECLNGEFVRVGPNPKFVPVAGYHWFDGDGMIHAMRIKDGKATYVSRYVKTSRLKQEEYFGGAKFMKIGDLKGFFGLFMVQMQALRKKLKILDVTYGFGTANTALIYHHGKLMALSEADKPYVVKVLEDGDLQTLGLLDYDKRLKHSFTAHPKVDPFTDEMFTFGYSHEPPYCTYRVITKDGVMLDPVPITIPESVMMHDFAITENYSIFMDLPLLFRPKEMVKNGEFIYKFDPTKKARFGILQRYEKDEKTIRWFELPNCFIFHNANAWEEGDEVVLITCRLENPDLDKVNGTQNEKLENFGNELYIYLQPQLLFLLPCNRMLCIMLDLSGMR
BaRT2v18chr5HG221050	BaRT2v18chr5HG221050.14	Unproductive	PTC;NMD	ldORF	PTC;ds_SJ;long_3UTR	chr5H:1204422-1209632	chr5H:1209573-1207943	MGEAAAAEERMAVVVPAPQPSKGVASWAVDLLERLAVRLGHDKAKPLHWLSGNFAPVRDETPPAAGLPVRGHLPECLNGEFVRVGPNPKFVPVAGYHWFDGDGYVIQSLLFGTLQI
BaRT2v18chr5HG221050	BaRT2v18chr5HG221050.15	Unproductive	PTC;NMD	ldORF	PTC;ds_SJ;long_3UTR	chr5H:1204422-1209632	chr5H:1209573-1206849	MGEAAAAEERMAVVVPAPQPSKGVASWAVDLLERLAVRLGHDKAKPLHWLSGNFAPVRDETPPAAGLPVRGHLPECLNGEFVRVGPNPKFVPVAGYHWFDGDGMIHAMRIKDGKATYVSRYVKTSRLKQEEYFGGAKFMKIGDLKGFFGLFMVQMQALRKKLKILDVTYGFGTGTSFPYAVTE
BaRT2v18chr5HG221050	BaRT2v18chr5HG221050.16	Unproductive	PTC;NMD	uORF;ldORF	PTC;ds_SJ;long_3UTR;ouORF;uORF;inframe;not_inframe	chr5H:1204444-1209784	chr5H:1209573-1207995	MGEAAAAEERMAVVVPAPQPSKGVASWAVDLLERLAVRLGHDKAKPLHWLSGNFAPVRDETPPAAGLPVRGHLPV
BaRT2v18chr5HG221050	BaRT2v18chr5HG221050.17	Unproductive	PTC;NMD	ldORF	PTC;ds_SJ;long_3UTR	chr5H:1204447-1209697	chr5H:1209573-1207943	MGEAAAAEERMAVVVPAPQPSKGVASWAVDLLERLAVRLGHDKAKPLHWLSGNFAPVRDETPPAAGLPVRGHLPECLNGEFVRVGPNPKFVPVAGYHWFDGDGYVIQSLLFGTLQI
BaRT2v18chr5HG221060	BaRT2v18chr5HG221060.1	Coding	-	-	-	chr5H:1220054-1221238	chr5H:1220096-1220533	MLSCFVFTRTHVYCTGCTYVPTYTPRQPIQICAHTRLDRTRNLIDGYSLVLVLILAPARTHDLTKLLSPFFPFLPSPASPPPPPFIIVLIVLLFPDEVGVVMLDDSNSTRSSSMRSTRSSRNAMRSTRLPLASASLSSSSAGRHP
BaRT2v18chr5HG221070	BaRT2v18chr5HG221070.1	Coding	-	-	-	chr5H:1315174-1315953	chr5H:1315335-1315697	MGSSRRMLVAAVVAALVAVAWCAVPPVSFTVEKGSEEKKLALQIKYDKEGDSMKEVEVKQGEEWLPLNKCANGVWEIKVDEPLKGPYSIRYETEKGQRNVFDDVVPAEYKIGTTYKPAEP
BaRT2v18chr5HG221080	BaRT2v18chr5HG221080.1	Coding	-	-	-	chr5H:1350330-1351123	chr5H:1351058-1350606	MLYITTHTPVHHKLTIPPHTPTQESTNQPTMGSSRRMLAAAVVAALVAVAWCAVPPVSFTVEKGSEEKKLALQIKYDKEGDSMKEVEVKQGEEWLPLNKCANGVWEIKVDEPLKGPYSIRYETEKGQRNVFDDVVPAEYKIGTTYKPAEP
BaRT2v18chr5HG221090	BaRT2v18chr5HG221090.1	Coding	-	-	-	chr5H:1424261-1424998	chr5H:1424388-1424750	MGSSRRMLAAAVVAALVAVAWCAVPPVSFTVEKGSEEKKLALQIKYDKEGDSMKEVEVKQGEEWLPLNKCANGVWEIKVDEPLKGPYSIRYETEKGQRNVFDDVVPAEYKIGTTYKPAEP
BaRT2v18chr5HG221100	BaRT2v18chr5HG221100.1	Coding	-	-	-	chr5H:1513945-1515965	chr5H:1514043-1515626	MARGKIVIRRIEKMSCRQVTFSKRRRGLLKKAHELAILCDVQVGVIVFSSTGRLYEYASSTTTTTMGMPSIIHKYQSAQEHQQLLNPVSQIMFWEGEVRKLQQEMQILQDHQRKLMGERLSNLGVNDLCLLENQLENSLRCIREKKEQSFANHIVQLNEKGYIFHQENFQLSEEIKLIHAQNLELKNKLYAFNGSTKGATCYPPSQSIYEKY
BaRT2v18chr5HG221110	BaRT2v18chr5HG221110.1	Coding	-	-	-	chr5H:1519033-1528138	chr5H:1519364-1527103	MGRGKIAIERIDNATNRQVTFSKRRGGLMKKARELAILCDADLALIVFSSTGRLYDFASSRGMEEILERYQKSKEEYCAVLNPASEEKLWQREVATLRQQVQNLQHNNRQLLGEELSGSTVPGLQFLVNQVETSLHSIRRRKEQVMAEEIHELNRKGFLIQKENIELGTKLSIAHEQNIELEKKVRNAIDSHVY
BaRT2v18chr5HG221120	BaRT2v18chr5HG221120.1	Coding	AS_5UTR	uORF	-	chr5H:1539886-1542673	chr5H:1541407-1540075	MFLGMLADQYGGTLSLKSTICTGWHVNVYIPEMKTVLNRISSQPYEIEVRNPGQALREKVETTISALKEVDPATTLKNWFKFKVKIIRVVSLTDWMYMGCKICWKGLTIPGGGLRSCPNCPDGGERWPRYKIRVHAIDDGNDNEENAVTQDVSLKSDFYVFQVKAVEHLESEEPLAPLPILNTTTISPTFESKQKNTVSTPATSEHDVDRDQPSHTKDGKSLDETSTSQNRKRQQSEDKLSSPDHKKSHVAKQLFTSGNDDKADAYQKKTPDMEPK
BaRT2v18chr5HG221120	BaRT2v18chr5HG221120.3	Unproductive	PTC;NMD	uORF	PTC;ds_SJ;long_3UTR;ouORF;uORF;inframe;not_inframe	chr5H:1539927-1542673	chr5H:1541407-1540743	MFLGMLADQYGGTLSLKSTICTGWHVNVYIPEMKTVLNRISSQPYEIEVRNPGQALREKVETTISALKEVDPATTLKNWFKFKVKIIRVVSLTDWMYMGCKICWKGLTIPGGGLRSCPNCPDGGERWPRYTPNHP
BaRT2v18chr5HG221120	BaRT2v18chr5HG221120.2	Unproductive	PTC;NMD	uORF;ldORF	PTC;ds_SJ;long_3UTR;ouORF;uORF;inframe;not_inframe	chr5H:1539927-1542673	chr5H:1541407-1540795	MFLGMLADQYGGTLSLKSTICTGWHVNVYIPEMKTVLNRISSQPYEIEVRNPGQALREKVETTISALKEVDPATTLLS
BaRT2v18chr5HG221120	BaRT2v18chr5HG221120.4	Coding	AS_5UTR	uORF	-	chr5H:1539928-1542724	chr5H:1541407-1540075	MFLGMLADQYGGTLSLKSTICTGWHVNVYIPEMKTVLNRISSQPYEIEVRNPGQALREKVETTISALKEVDPATTLKNWFKFKVKIIRVVSLTDWMYMGCKICWKGLTIPGGGLRSCPNCPDGGERWPRYKIRVHAIDDGNDNEENAVTQDVSLKSDFYVFQVKAVEHLESEEPLAPLPILNTTTISPTFESKQKNTVSTPATSEHDVDRDQPSHTKDGKSLDETSTSQNRKRQQSEDKLSSPDHKKSHVAKQLFTSGNDDKADAYQKKTPDMEPK
BaRT2v18chr5HG221120	BaRT2v18chr5HG221120.5	Coding	-	-	-	chr5H:1539947-1542724	chr5H:1541407-1540127	MFLGMLADQYGGTLSLKSTICTGWHVNVYIPEMKTVLNRISSQPYEIEVRNPGQALREKVETTISALKEVDPATTLKNWFKFKVKIIRVVSLTDWMYMGCKICWKGLTIPGGGLRSCPNCPDGGERWPRYKIRVHAIDDGNDNEENAVTQDVSLKSDFYVFQVKAVEHLESEEPLAPLPILNTTTISPTFESKQKNTVSTPATSEHDVDRDQPSHTKDGKSLDETSTSQNRKRQQSEDKLSSPDHKKRLAATFHTIFKQLFLLFAHITLLNHKQPCRQATIHLRK
BaRT2v18chr5HG221130	BaRT2v18chr5HG221130.1	Coding	-	-	-	chr5H:2258366-2259769	chr5H:2259083-2258748	MLWLHRALPVVVDNRGAVHEAELEAAALALRMEVPVGLRGHGLQHEAAVAAVRAHAQARPGIVAAPARHGRQRRRERALRPSAVVLHLPKCHLPHHLLLLLLVFLQCRRRE
BaRT2v18chr5HG221140	BaRT2v18chr5HG221140.1	Coding	-	-	-	chr5H:2258370-2259843	chr5H:2258439-2259587	MTVAVCHVMPALDVAAPHTRMPAPMPPPQQLDMWGAINGCATKPEPPAVKPKNGYPMATVRRSMSQESLSICTESLGCETGTRGDFLDLASLLYAPPTTDDADLFSPPALQEDEEEEEEVMGEVTLREVQYHRARPQRAFPPPLPSMSRRGGYDAGPCLRVRPHRRDGRLVLEAVAAKPHGYLHAQREGGRLKLCFVDCSSVVDHHRQSTVQPQHEHQKQSMVVEEEEEEEEEEDEVEVVDRGTVVEVVAASGKAQRCSRIVINKFVGGAPATTDDLNAIPSPSRGSRAAEEETAQPATPGLRRVPSSTTTLAAAVAAASTGMQPDEEDEEEINDEEETESAPLLFTSRVGDREELVQSVRRCRQLRQRPLFIVEPYSIVAA
BaRT2v18chr5HG221150	BaRT2v18chr5HG221150.1	Coding	-	-	-	chr5H:2269471-2270891	chr5H:2270174-2270509	MLWLHRALPVVVDNRGAVHEAELEAAALALRMEVPVGLRGHGLQHEAAVAAVRAHAQARPGIVAAPARHGRQRRRERALRPSAVVLHLPKCHLPHHLLLLLLVFLQCRRRE
BaRT2v18chr5HG221150	BaRT2v18chr5HG221150.2	Coding	-	-	-	chr5H:2269515-2271225	chr5H:2270174-2270509	MLWLHRALPVVVDNRGAVHEAELEAAALALRMEVPVGLRGHGLQHEAAVAAVRAHAQARPGIVAAPARHGRQRRRERALRPSAVVLHLPKCHLPHHLLLLLLVFLQCRRRE
BaRT2v18chr5HG221160	BaRT2v18chr5HG221160.1	Coding	-	-	-	chr5H:2296017-2299632	chr5H:2296214-2299339	MLEKMRRVAPAAVASAHHGDDVHQAHDGGACACPCRRGKAGASTVGDNDGSRPSPEAKGAALPRICIRDPAGLEASVSVAWPDEAATPRTNPSPPPQQQQQRWRRPGKTISKGHRNYHLMLNLQLGIRHAVGRSAAKPMRELGRADFDPREKFWTRFPPAGSRTTPPHPSYEFRWKDYCPMVFRHMRKLFGVDPADYMLAICGDDALRGLSSPGKSGSFFYLTQDERFMIKTVKKSEVKLLIRMLSSYHKHVKRHKNSLITRFYGVHSVKPYGGHKVRFIVMGNLFCSDHRIHRRYDLKGSSYGRKSDRSEEETGDATTLKDLDLNFVFRMHRSRYKELHEQLRRDCAFLESEGIMDYSLLVGVHFCDDIVPASKMASSTSTTSPEELSAKVVSACQGSVSMPEPCLSAKDLDKSPDHRDSRKPLARLGAHLPARAERTSTSDVDPFLSGGGGVLSGRSKSRGEAYDVVLYFGIIDILRDYDISKRLEHAYKSLQTDPGSISAVDPRLYSQRFRDFMGRVFIKEC
BaRT2v18chr5HG221160	BaRT2v18chr5HG221160.2	Coding	-	-	-	chr5H:2296028-2299636	chr5H:2296214-2299339	MLEKMRRVAPAAVASAHHGDDVHQAHDGGACACPCRRGKAGASTVGDNDGSRPSPEAKGAALPRICIRDPAGLEASVSVAWPDEAATPRTNPSPPPQQQQQRWRRPGKTISKGHRNYHLMLNLQLGIRHAVGRSAAKPMRELGRADFDPREKFWTRFPPAGSRTTPPHPSYEFRWKDYCPMVFRHMRKLFGVDPADYMLAICGDDALRGLSSPGKSGSFFYLTQDERFMIKTVKKSEVKLLIRMLSSYHKHVKRHKNSLITRFYGVHSVKPYGGHKVRFIVMGNLFCSDHRIHRRYDLKGSSYGRKSDRSEEETGDATTLKDLDLNFVFRMHRSRYKELHEQLRRDCAFLESEGIMDYSLLVGVHFCDDIVPASKMASSTSTTSPEELSAKVVSACQGSVSMPEPCLSAKDLDKSPDHRKPLARLGAHLPARAERTSTSDVDPFLSGGGGVLSGRSKSRGEAYDVVLYFGIIDILRDYDISKRLEHAYKSLQTDPGSISAVDPRLYSQRFRDFMGRVFIKEC
BaRT2v18chr5HG221160	BaRT2v18chr5HG221160.3	Coding	-	-	-	chr5H:2296160-2299632	chr5H:2296214-2299339	MLEKMRRVAPAAVASAHHGDDVHQAHDGGACACPCRRGKAGASTVGDNDGSRPSPEAKGAALPRICIRDPAGLEASVSVAWPDEAATPRTNPSPPPQQQQQRWRRPGKTISKGHRNYHLMLNLQLGIRHAVGRSAAKPMRELGRADFDPREKFWTRFPPAGSRTTPPHPSYEFRWKDYCPMVFRHMRKLFGVDPADYMLAICGDDALRGLSSPGKSGSFFYLTQDERFMIKTVKKSEVKLLIRMLSSYHKHVKRHKNSLITRFYGVHSVKPYGGHKVRFIVMGNLFCSDHRIHRRYDLKGSSYGRKSDRSEEETGDATTLKDLDLNFVFRMHRSRYKELHEQLRRDCAFLESEGIMDYSLLVGVHFCDDIVPASKMASSTSTTSPEELSAKVVSACQGSVSMPEPCLSAKDLDKSPDHRKPLARLGAHLPARAERTSTSDVDPFLSGGGGVLSGRSKSRGEAYDVVLYFGIIDILRDYDISKRLEHAYKSLQTDPGSISAVDPRLYSQRFRDFMGRVFIKEC
BaRT2v18chr5HG221160	BaRT2v18chr5HG221160.4	Unproductive	PTC	ldORF	-	chr5H:2296179-2299619	chr5H:2296214-2297169	MLEKMRRVAPAAVASAHHGDDVHQAHDGGACACPCRRGKAGASTVGDNDGSRPSPEAKGAALPRICIRDPAGLEASVSVAWPDEAATPRTNPSPPPQQQQQRWRRPGKTISKGHRNYHLMLNLQLGIRHAVGRSAAKPMRELGRADFDPREKFWTRFPPAGSRTTPPHPSYEFRWKDYCPMVFRHMRKLFGVDPADYMLAICGDDALRGLSSPGKSGSFFYLTQDERFMIKTVKKSEVKVLHLVHIDHPYFLQLCALLNFGLEFIFFGVLHLVY
BaRT2v18chr5HG221170	BaRT2v18chr5HG221170.1	Coding	-	-	-	chr5H:2300610-2305382	chr5H:2301617-2304651	MEGCDCIEPFWPTDDLLIKYQYISDFFIALAYFSIPLELIYFVKKSSFFPYRWVLIQFGAFIVLCGATHLINLWTFTMHTKTVAIVMTVAKVSTAVVSCATALMLVHIIPDLLSVKTRELFLKKKADELDREMGLIRTQEETGRHVRMLTHEIRSTLDRHTILKTTLVELGRTLGLEECALWMPSRSGSSLQLTHTLRHQIPAGSSVQINLPVVNQVFSSNRAIIVPHTSPLARIRPVQGRYVPPEVAAVRVPLLHLSNFQINDWPELSAKSYAIMVLMLPSDSARKWHVHELELVEVVADQVAVALSHAAILEESMRARDLLMEQNVALDLARRDAETAIRARNDFLAVMNHEMRTPMNAIIALSSLLLETELTPEQRLMVETVLKSSNLLATLINDVLDLSKLEDGSFELDISAFNLHAVFKEVMSFVKPIAAIKKLSVSAMLSPDLPLSAIGDEKRLMQTVLNVCGNAVKFTKEGHISLLASVVKSDALREFRSTDFHPAATDGHFYVKVQVKDTGCGISPQDLSHVFTKFAHTQSGGNQGYNGSGLGLAICKRYSSNVLMDSPREHR
BaRT2v18chr5HG221170	BaRT2v18chr5HG221170.2	Coding	-	-	-	chr5H:2300654-2305383	chr5H:2301617-2304180	MEGCDCIEPFWPTDDLLIKYQYISDFFIALAYFSIPLELIYFVKKSSFFPYRWVLIQFGAFIVLCGATHLINLWTFTMHTKTVAIVMTVAKVSTAVVSCATALMLVHIIPDLLSVKTRELFLKKKADELDREMGLIRTQEETGRHVRMLTHEIRSTLDRHTILKTTLVELGRTLGLEECALWMPSRSGSSLQLTHTLRHQIPAGSSVQINLPVVNQVFSSNRAIIVPHTSPLARIRPVQGRYVPPEVAAVRVPLLHLSNFQINDWPELSAKSYAIMVLMLPSDSARKWHVHELELVEVVADQVAVALSHAAILEESMRARDLLMEQNVALDLARRDAETAIRARNDFLAVMNHEMRTPMNAIIALSSLLLETELTPEQRLMVETVLKSSNLLATLINDVLDLSKLEDGSFELDISAFNLHAVFKEVCTEISPSQPPNTGGDAYYSNLNLLYGIAGDEFRQADCCHKKTFRVGYVIP
BaRT2v18chr5HG221170	BaRT2v18chr5HG221170.3	Unproductive	PTC;NMD	-	PTC;ds_SJ;long_3UTR	chr5H:2300670-2305377	chr5H:2301617-2303160	MEGCDCIEPFWPTDDLLIKYQYISDFFIALAYFSIPLELIYFVKKSSFFPYRWVLIQFGAFIVLCGATHLINLWTFTMHTKTVAIVMTVAKVSTAVVSCATALMLVHIIPDLLSVKTRELFLKKKADELDREMGLIRTQEETGRHVRMLTHEIRSTLDRHTILKTTLVELGRTLGLEECALWMPSRSGSSLQLTHTLRHQIPAGSSVQINLPVVNQVFSSNRAIIVPHTSPLARIRPVQGRYVPPEVAAVRVPLLHLSNFQINDWPELSAKSYAIMVLMLPSDSARKWHVHELELVEVVADQTVLLAWRWAIARSA
BaRT2v18chr5HG221170	BaRT2v18chr5HG221170.4	Coding	-	-	-	chr5H:2300697-2305483	chr5H:2301617-2304948	MEGCDCIEPFWPTDDLLIKYQYISDFFIALAYFSIPLELIYFVKKSSFFPYRWVLIQFGAFIVLCGATHLINLWTFTMHTKTVAIVMTVAKVSTAVVSCATALMLVHIIPDLLSVKTRELFLKKKADELDREMGLIRTQEETGRHVRMLTHEIRSTLDRHTILKTTLVELGRTLGLEECALWMPSRSGSSLQLTHTLRHQIPAGSSVQINLPVVNQVFSSNRAIIVPHTSPLARIRPVQGRYVPPEVAAVRVPLLHLSNFQINDWPELSAKSYAIMVLMLPSDSARKWHVHELELVEVVADQVAVALSHAAILEESMRARDLLMEQNVALDLARRDAETAIRARNDFLAVMNHEMRTPMNAIIALSSLLLETELTPEQRLMVETVLKSSNLLATLINDVLDLSKLEDGSFELDISAFNLHAVFKEVMSFVKPIAAIKKLSVSAMLSPDLPLSAIGDEKRLMQTVLNVCGNAVKFTKEGHISLLASVVKSDALREFRSTDFHPAATDGHFYVKVQVKDTGCGISPQDLSHVFTKFAHTQSGGNQGYNGSGLGLAICKRFVGLMGGHIWLESDGAGKGCTATFVVKLGACDAYQQPAVPLVWPSHAGSDPSGPARREERGLSNLKPRYQRSI
BaRT2v18chr5HG221180	BaRT2v18chr5HG221180.1	Coding	-	-	-	chr5H:2304682-2309405	chr5H:2309328-2305909	MESVLWSGGVVVVPSQSRSPRTVFHPPTAPTLSLPSFLSFFLRSPAGGGEQIDRAAAGHRTPSRLLKMDKVKGSARLMIVSDLDHTMVDHHDEENLSLLRFGALWESVYCQDSLLVFSTGRSPTLYKELRKEKPMLTPDITIMSVGSEITYGEAMVPDDGWEEYLNNKWDKNIVLEETAKFSELKLQPDTEQRPHKVSFLVDKKNAQGVIKSLSDKFEKRGVDAKIIYSGGQDLDILAQGAGKGQALAYLLKKLGSCGKTPNNTLVCGDSGNDAELFSIPGVHGVMVSNAQEELLQWHAENAKDNPKIIHATERCAAGIIQAIGHFKLGPNVTPRDDVFPYVKEDPFKPTAAIVKFYVLYEKWRRADVPKADSVIDYFKNITDANGVIIHPSGVELLIHSSIDELASCYGDKQGKKYRSWVDRLVILQTASDSWLVRFDLWEAEGDAWVCCFTTLALSVKPENPGGFVVTHIHKTWRKEYPGVEQSSKL
BaRT2v18chr5HG221180	BaRT2v18chr5HG221180.2	Unproductive	PTC;NMD	-	PTC;ds_SJ;long_3UTR	chr5H:2305657-2309227	chr5H:2308580-2306973	MDKVKGSARLMIVSDLDHTMVDHHDEENLSLLRFGALWESVYCQDSLLVFSTGRSPTLYKELRKEKPMLTPDITIMSVGSEITYGEAMVPDDGWEEYLNNKWDKNIVLEETAKFSELKLQPDTEQRPHKVSFLVDKKNAQGVIKSLSDKFEKRGVDAKIIYSGGQDLDILAQGAGKGQALAYLLKKLGSCGKTPNNTLVCGDSGNDAELFSIPGVHGVMVSNAQEELLQWHAENAKDNPKIIHATERCAAGIIQAIGHFKLGPNVTPRDDVFPYVKEDPFKPTAAIVKFYVLYEKWRRADVPKADSVIDYFKNITVCVWFSTSIPYTLKQFGWLLCKFLPLPYQFLKLSNSEKMPYFSLLFS
BaRT2v18chr5HG221180	BaRT2v18chr5HG221180.3	Coding	AS_5UTR	-	-	chr5H:2305676-2309278	chr5H:2308580-2305909	MDKVKGSARLMIVSDLDHTMVDHHDEENLSLLRFGALWESVYCQDSLLVFSTGRSPTLYKELRKEKPMLTPDITIMSVGSEITYGEAMVPDDGWEEYLNNKWDKNIVLEETAKFSELKLQPDTEQRPHKVSFLVDKKNAQGVIKSLSDKFEKRGVDAKIIYSGGQDLDILAQGAGKGQALAYLLKKLGSCGKTPNNTLVCGDSGNDAELFSIPGVHGVMVSNAQEELLQWHAENAKDNPKIIHATERCAAGIIQAIGHFKLGPNVTPRDDVFPYVKEDPFKPTAAIVKFYVLYEKWRRADVPKADSVIDYFKNITDANGVIIHPSGVELLIHSSIDELASCYGDKQGKKYRSWVDRLVILQTASDSWLVRFDLWEAEGDAWVCCFTTLALSVKPENPGGFVVTHIHKTWRKEYPGVEQSSKL
BaRT2v18chr5HG221180	BaRT2v18chr5HG221180.4	Unproductive	PTC;NMD	-	PTC;ds_SJ;long_3UTR	chr5H:2305676-2309233	chr5H:2308580-2307481	MDKVKGSARLMIVSDLDHTMVDHHDEENLSLLRFGALWESVYCQDSLLVFSTGRSPTLYKELRKEKPMLTPDITIMSVGSEITYGEAMVPDDGWEEYLNNKWDKNIVLEETAKFSELKLQPDTEQRPHKVSFLVDKKNAQGVIKSLSDKFEKRGVDAKIIYSGGQDLDILAQGAGKGQALAYLLKKLGSCGKTPNNTLVCGDSGNDAELFSIPGVHGVMVSAQ
BaRT2v18chr5HG221180	BaRT2v18chr5HG221180.5	Coding	AS_5UTR	-	-	chr5H:2305680-2309224	chr5H:2308580-2305909	MDKVKGSARLMIVSDLDHTMVDHHDEENLSLLRFGALWESVYCQDSLLVFSTGRSPTLYKELRKEKPMLTPDITIMSVGSEITYGEAMVPDDGWEEYLNNKWDKNIVLEETAKFSELKLQPDTEQRPHKVSFLVDKKNAQGVIKSLSDKFEKRGVDAKIIYSGGQDLDILAQGAGKGQALAYLLKKLGSCGKTPNNTLVCGDSGNDAELFSIPGVHGVMVSNAQEELLQWHAENAKDNPKIIHATERCAAGIIQAIGHFKLGPNVTPRDDVFPYVKEDPFKPTAAIVKFYVLYEKWRRADVPKADSVIDYFKNITDANGVIIHPSGVELLIHSSIDELASCYGDKQGKKYRSWVDRLVILQTASDSWLVRFDLWEAEGDAWVCCFTTLALSVKPENPGGFVVTHIHKTWRKEYPGVEQSSKL
BaRT2v18chr5HG221180	BaRT2v18chr5HG221180.6	Coding	-	-	-	chr5H:2305680-2309278	chr5H:2308267-2305909	MLTPDITIMSVGSEITYGEAMVPDDGWEEYLNNKWDKNIVLEETAKFSELKLQPDTEQRPHKVSFLVDKKNAQGVIKSLSDKFEKRGVDAKIIYSGGQDLDILAQGAGKGQALAYLLKKLGSCGKTPNNTLVCGDSGNDAELFSIPGVHGVMVSNAQEELLQWHAENAKDNPKIIHATERCAAGIIQAIGHFKLGPNVTPRDDVFPYVKEDPFKPTAAIVKFYVLYEKWRRADVPKADSVIDYFKNITDANGVIIHPSGVELLIHSSIDELASCYGDKQGKKYRSWVDRLVILQTASDSWLVRFDLWEAEGDAWVCCFTTLALSVKPENPGGFVVTHIHKTWRKEYPGVEQSSKL
BaRT2v18chr5HG221180	BaRT2v18chr5HG221180.8	Unproductive	PTC;NMD	-	PTC;ds_SJ;long_3UTR	chr5H:2305680-2309225	chr5H:2308580-2306739	MDKVKGSARLMIVSDLDHTMVDHHDEENLSLLRFGALWESVYCQDSLLVFSTGRSPTLYKELRKEKPMLTPDITIMSVGSEITYGEAMVPDDGWEEYLNNKWDKNIVLEETAKFSELKLQPDTEQRPHKVSFLVDKKNAQGVIKSLSDKFEKRGVDAKIIYSGGQDLDILAQGAGKGQALAYLLKKLGSCGKTPNNTLVCGDSGNDAELFSIPGVHGVMVSNAQEELLQWHAENAKDNPKIIHATERCAAGIIQAIGHFKLGPNVTPRDDVFPYVKEDPFKPTAAIVKFYVLYEKWRRADVPKADSVIDYFKNITDANGVIIHPSGVELLIHSSIDELASCYGDKQGKKYRSWVDRLVILQTASDSWLVRFDLWEAEGEFL
BaRT2v18chr5HG221180	BaRT2v18chr5HG221180.7	Unproductive	PTC;NMD	-	PTC;ds_SJ;long_3UTR	chr5H:2305680-2309228	chr5H:2308580-2307481	MDKVKGSARLMIVSDLDHTMVDHHDEENLSLLRFGALWESVYCQDSLLVFSTGRSPTLYKELRKEKPMLTPDITIMSVGSEITYGEAMVPDDGWEEYLNNKWDKNIVLEETAKFSELKLQPDTEQRPHKVSFLVDKKNAQGVIKSLSDKFEKRGVDAKIIYSGGQDLDILAQGAGKGQALAYLLKKLGSCGKTPNNTLVCGDSGNDAELFSIPGVHGVMVSAQ
BaRT2v18chr5HG221180	BaRT2v18chr5HG221180.9	Unproductive	PTC;NMD	-	PTC;ds_SJ;long_3UTR	chr5H:2305687-2309227	chr5H:2308580-2306973	MDKVKGSARLMIVSDLDHTMVDHHDEENLSLLRFGALWESVYCQDSLLVFSTGRSPTLYKELRKEKPMLTPDITIMSVGSEITYGEAMVPDDGWEEYLNNKWDKNIVLEETAKFSELKLQPDTEQRPHKVSFLVDKKNAQGVIKSLSDKFEKRGVDAKIIYSGGQDLDILAQGAGKGQALAYLLKKLGSCGKTPNNTLVCGDSGNDAELFSIPGVHGVMVSNAQEELLQWHAENAKDNPKIIHATERCAAGIIQAIGHFKLGPNVTPRDDVFPYVKEDPFKPTAAIVKFYVLYEKWRRADVPKADSVIDYFKNITVCVWFSTSIPYTLKQFGWLLCKFLPLPYQFLKLSNSEKMPYFSLLFS
BaRT2v18chr5HG221190	BaRT2v18chr5HG221190.1	Coding	-	-	-	chr5H:2313896-2316912	chr5H:2314500-2316695	MDPFTILEAPTADTVVAYAGILSTCVLVTLCHAAILSTSPTHTGIVHEHSLRAFLGLAAALANTASPVLTRLATDLKIAKTNVGRLAVGAGLTSDMLTTLLIALGSMIWRDSDADADAPFAQPALTASVLALVVMSAFVSRAMADWVDGRNPEGRRMRGFDLSLVALVAAMLCWFISVLRLDINMAAFLVGLAFPTDGRVSRLLVSKINFVLSSFVLPLYVAHVCLSLRQTTDDIEVTGLTPNEGLRAYVMQLPFPWWKVFLATAMGTLGKLIGCTGVGLLRGLGWLEALALGMLLNVKGYFHIYCALAAFEAGIITDKSFMAIIFVVALNVAVTPMVGMGIASWARRSVQWRLMGLQHHDPSTELRLVAGLRGPQEVPTLAFLMESLRWGAGNGEIACYAVDMVQLTDQTASSIVKSGGLDGVTVVDEEVSEMRKLVGEALDAYQAECGGEGGKVKVRRLLALSSFPDMHSDMCICAEDAMAALILLPFHKTQCLDGTMDGGHFGFRLVNQKVLQLAPCSVGIIVDRGLGKQQRPDQSTAQASVVVVFIGGADDREALTLASFMCKQQASVRLTALRVVQNATAQARAKARTSLFESKSKRHMPLAAATTGQEELQAQADDKFFAEFYRKHVAGNKSVGYLEKHVADGAELVAVLRGMQGDYRLFVVGRGRDRNSVLTEGLEEWAECLELGPVGDIIASSDFSTTASVLIVQQYDAKKHYKVIDEEFMPL
BaRT2v18chr5HG221200	BaRT2v18chr5HG221200.1	Coding	-	-	-	chr5H:2333609-2335144	chr5H:2333925-2335001	MDGAAVRRQKFFKVLLPGSFESSLSLPPKFAAGLDRPPVLAVATLRDPTGRTWHVGLVRHGATGLRFDGRGWRTFVAGCGLSAGQLLVFDHLDGLDFAVEPFDTSGCSTSFDATTNMDDDNAADMESGSNDDDHHRRYPSPSPPLPMATGTKRKKPLPATASPVAGSCRRSSSDHGTTLRLGIEKPFHLQYMELTKTFCASVGWAESCTAELSVPGRGDRRWEVSVRVGSKGGMIMAGWEGFAWDNGLRISDVCLFTPLAADTGDHVVQVQVLRDHKAVAAPGKPVTGKKPKNGPKPETECYYCKGNGHWKRNCSKYLADKKAGNVKA
BaRT2v18chr5HG221200	BaRT2v18chr5HG221200.2	Coding	-	-	-	chr5H:2333824-2335115	chr5H:2333925-2335001	MDGAAVRRQKFFKVLLPGSFESSLSLPPKFAAGLDRPPVLAVATLRDPTGRTWHVGLVRHGATGLRFDGRGWRTFVAGCGLSAGQLLVFDHLDGLDFAVEPFDTSGCSTSFDATTNMDDDNAADMESGSNDDDHHRRYPSPSPPLPMATGTKRKKPLPATASPVAGSCRRSSSDHGTTLRLGIEKPFHLQYMELTKTFCASVGWAESCTAELSVPGRGDRRWEVSVRVGSKGGMIMAGWEGFAWDNGLRISDVCLFTPLAADTGDHVVQVQVLRDHKAVAAPGKPVTGKKPKNGPKPETECYYCKGNGHWKRNCSKYLADKKAGNVKA
BaRT2v18chr5HG221210	BaRT2v18chr5HG221210.1	Coding	-	-	-	chr5H:2392715-2394966	chr5H:2392868-2394633	MADQLGDSSQVHSSSSYKRTQHKENLPEEPKHQHDPAQPAAASLSSAASRGRYARSRAGWASKDPRSTPCITSRAGCASIERSTPEGVNMEEHGFRFRFTFPRPKYEYGTLDFGEDDEDECLPRQRKPPEVRNALREKRVAFRQKAARHHAKVALRKYNTANNTKFELVEVRVIRLFWEFGGGCIHYNFTAKPEDHHHFADAADADSTKLFFSEVDNPFHGENDVLLCCIVGENDNGHCYGCEGFKPTVVHPNSHAYGGGNTTCIDFAGSDGSSESD
BaRT2v18chr5HG221210	BaRT2v18chr5HG221210.2	Coding	-	-	-	chr5H:2392732-2394906	chr5H:2392868-2394633	MADQLGDSSQVHSSSSYKRTQHKENLPEEPKHQHDPAQPAAASLSSAASRGRSRAGWASKDPRSTPCITSRAGCASIERSTPEGVNMEEHGFRFRFTFPRPKYEYGTLDFGEDDEDECLPRQRKPPEVRNALREKRVAFRQKAARHHAKVALRKYNTANNTKFELVEVRVIRLFWEFGGGCIHYNFTAKPEDHHHFADAADADSTKLFFSEVDNPFHGENDVLLCCIVGENDNGHCYGCEGFKPTVVHPNSHAYGGGNTTCIDFAGSDGSSESD
BaRT2v18chr5HG221220	BaRT2v18chr5HG221220.1	Non_Coding	Short_ORF	-	-	chr5H:2400257-2400615	chr5H:2400483-2400257	MTVVAQDGGRFGGRLWSIRGKGWYRGNPCRPGQHRCGDACGCRRTFLEAVGGDPSSCLVKYRGKSLAAASSSSRS
BaRT2v18chr5HG221230	BaRT2v18chr5HG221230.1	Coding	-	-	-	chr5H:2408153-2413829	chr5H:2413780-2408472	MAARMRARTRWSALAASALIQCFAGGSYCFGVYSPALKASQGYDQSALDAVAFFKDVGANVGVLSGLLAAWAPAGGRRRPWIVLLTGAALCAAGYLPMWLAVAGVAPAPLPLVCLYMLLAAQAQTFLNTADVVTAVENFPDRRGTVIGIMKGFLGLSGAILVQVQRTLLIDPGNFILMLAILPTAIALLLMYFVDVHSAHQRYNKKFLDAFSLMAVTVAVYLMVVIICDQVFMISSAGQSVCFAILLLLIMSPAAIVVMAQKTESKQREEPTLDERTGLLRGETAQQDSEDGSSSAALVGSGQDMPSDKENLNVVQAMCKLDFWLLFLAMACGMGSGLATVNNISQIGGSLGYTSRETSTLVSLWSIWNFSGRFGAGYVSDHFLRSRGVGRPFFIAATLLVMGVGHAIISSGFHASLYVGSVLVGLCYGSQWALMPSITSEIFGLNHFGTIFNTVAVASPVGSYVLSVRVVGFIYDKESPQGELACAGPYSSLSSSEDGGDSSSPSSEQVRRSCRSCEDSAVHALMAKNLWITFAF
BaRT2v18chr5HG221240	BaRT2v18chr5HG221240.1	Coding	-	-	-	chr5H:2416715-2419082	chr5H:2418973-2416929	MKTLFLLAILALVASTTFAQYSVGGGYNDVGGGGGSQQCPQERPNLGSCKDYVMERCFTMKDFPLTWPTKWWKGGCEQEVREKCCQQLSQIAPQCRCDAIRGVIQGKLGGIFGIGGGAVFKQIQRAQILPSKCNMGVDCRFPSGYYW
BaRT2v18chr5HG221250	BaRT2v18chr5HG221250.1	Non_Coding	Short_ORF	-	-	chr5H:2416753-2419098	chr5H:2417032-2418034	MPKIPPSLPWITPRIASQRQCGAIWLSCWQHFSRTSCSQPPFHHFVGQLSGLLGLVLVFGVRLHGWWRNYASVWC
BaRT2v18chr5HG221250	BaRT2v18chr5HG221250.2	Non_Coding	Short_ORF	-	-	chr5H:2416753-2419098	chr5H:2417032-2417220	MPKIPPSLPWITPRIASQRQCGAIWLSCWQHFSRTSCSQPPFHHFVGQVTGKSFIVKHRSIT
BaRT2v18chr5HG221260	BaRT2v18chr5HG221260.1	Non_Coding	No_ORF	-	-	chr5H:2497468-2498190	-	-
BaRT2v18chr5HG221270	BaRT2v18chr5HG221270.1	Coding	-	-	-	chr5H:2497511-2498191	chr5H:2498156-2497707	MKAFFLVGLLALVASAAFAQYGEVVGSYEGGAGGGGAQQCPLGTKLDSCRNYLLDRCTTMKDFPVTWRWWTWWKGGCEELLHDCCSQLSQMPPQCRCNIIQGSIQRDLGGFFGFQRDRTVKVIQAAKNLPPRCNQGPACNIPSTTGYYW
BaRT2v18chr5HG221280	BaRT2v18chr5HG221280.1	Coding	-	-	-	chr5H:2504797-2506586	chr5H:2504856-2506406	MVAMMVERWAGLGSAVATVLFLWSVVQKYVPPTFRLYLTVWAAKLAACFNPYLQITISEYGAERFQRSEFFLAVEAYLSDACARRARKLKAELGKDSKNLQVTVDDHEEVTDDFSGTTIWWYASKKQSKANVISLYPGQDERRFYRVVFHRRNRDLVVDSYLPFVLGEGRAVTVKNRQRRLFTNNASRNSNPYRSNSVWSHVPFEHPATFDTLAMHPDEKEAVVDELMAFQESKDYYAKVGKAWKRGYLLYGPPGTGKSTMIAAMANFLDYDVYDLELTAVKNNTELRKLFIETTGKSIIVIEDIDCSVDLTGKRRKDKKASGDKDSDGDDKPKLPMDPDKDDATKVTLSGLLNFIDGLWSACGGERIIIFTTNHKEKLDPALIRRGRMDKHIEMSYCRFEGFKVLAKNYLDVIEHELFGEIQQLLDETDMSPADVAENLMPMSKKKKRDPDVCLTGLIEALKQAKADAAAVKAKEEEEAAEAKKAKKTEEAEAKKAKEEDNGKDKAPDQEANGDI
BaRT2v18chr5HG221290	BaRT2v18chr5HG221290.1	Coding	-	-	-	chr5H:2504813-2506513	chr5H:2505473-2504838	MLKGDVAPDAVAAVGVRVAAGVVGEETALAVLDGDGTALAEHEGQVGVDDEVAVAPVEDDPVEAPLVLARVEADDVGLGLLLGGVPPDGRAGEVICDLLMVVDGDLEVLAVLAELGLELPRTAGTCIAEVGLDGEEELAALEALCAVLGDGDLEIGVEAGGELGGPDGEVEAEGGRHILLHHGPEEEDGRHRRPESRPPLHHHRHHGWTWT
BaRT2v18chr5HG221300	BaRT2v18chr5HG221300.1	Coding	AS_3UTR	-	-	chr5H:2507510-2509661	chr5H:2509590-2508177	MVSARDVDTNKQQQQQQATCLLAPNPGKATILALGHAFPQQLVMQDYVVEGFMRNTNCNDPELKEKLTRLCKTTTVKTRYVVMSEEILKSYPELAQEGLPTMKQRLDISNKAVTQMATEASLACVEAWGGDLSAITHLVYVSSSEARFPGGDLHLARALGLSPDVRRVMLAFTGCSGGVAGLRVAKGLAESCPGARVLLATSETTVAGFRPPSPDRPYDLVGVALFGDGAGAAVVGADPTAVERPLFELHSALQRFLPDTEKTIDGRLTEEGIKFQLGRELPHIIEAHVESFCQKLIKEHPGAAAAAAEDVPLTYDKMFWAVHPGGPAILTKMEGRLGLDGGKLRASRSALRDFGNASSNTIVYVLENMVEESRRQRMTEAPVLENMVEESRRQRTTEPEMEPECEWGLILAFGPGITFEGILARNLQARIAAN
BaRT2v18chr5HG221300	BaRT2v18chr5HG221300.2	Coding	AS_3UTR	-	-	chr5H:2508022-2509667	chr5H:2509590-2508177	MVSARDVDTNKQQQQQQATCLLAPNPGKATILALGHAFPQQLVMQDYVVEGFMRNTNCNDPELKEKLTRLCKTTTVKTRYVVMSEEILKSYPELAQEGLPTMKQRLDISNKAVTQMATEASLACVEAWGGDLSAITHLVYVSSSEARFPGGDLHLARALGLSPDVRRVMLAFTGCSGGVAGLRVAKGLAESCPGARVLLATSETTVAGFRPPSPDRPYDLVGVALFGDGAGAAVVGADPTAVERPLFELHSALQRFLPDTEKTIDGRLTEEGIKFQLGRELPHIIEAHVESFCQKLIKEHPGAAAAAAEDVPLTYDKMFWAVHPGGPAILTKMEGRLGLDGGKLRASRSALRDFGNASSNTIVYVLENMVEESRRQRMTEAPVLENMVEESRRQRTTEPEMEPECEWGLILAFGPGITFEGILARNLQARIAAN
BaRT2v18chr5HG221310	BaRT2v18chr5HG221310.1	Coding	-	-	-	chr5H:2514520-2515386	chr5H:2514753-2515136	MPATTPSSASPRRPATGPPGSPTMPSRPSTRRSATRSRPPASLARPSPPRSSSSSRRSPRSLTSGRTRAPCRGRPRRLCAACRARAGGGGERAEGPRIRLSSCCCRLRGRAGGAGAEGARRRHGGSR
BaRT2v18chr5HG221320	BaRT2v18chr5HG221320.1	Coding	AS_3UTR	-	-	chr5H:2515404-2520265	chr5H:2520120-2517735	MKPIVVHAAAVDRRWLLPLAVGSALSLFILVLLTTVPFPFVPSSTPSPALFVEHKLAPTPPASRVAGSLPRIAYVISGSARDAAALRRVLLALYHPRNLYVLHLDAEAPEADRRELAAGLAAHPVIAAAGNVRVVERANLVTYRGPTMVASTLHAAAALLWGHSGAGGSDWDWFINLSASDYPLVTQDDLIHVFSKLPRDLNFIDHTSNIGWKEFQRAKPVIIDPGLYMKKKADVFWIPQRRSVPTAFKLFTGSAWMALSRSLVEYSIWGWDNLPRTVLMYYSNFISSPEGYFHTVVCNAEEFKNTTVNHDLHYIAWDNPPKQHPHYLTMDDLDRMIASDAPFARKFHADEPVLDRIDEELLSRRAGADAPTPGGWCAGTGDNGSDPCSVIGNTSFLQPGRGAVRLQRLVTSLLSEEKFHPRQCK
BaRT2v18chr5HG221320	BaRT2v18chr5HG221320.2	Unproductive	PTC;NMD	ldORF	PTC;ds_SJ;long_3UTR	chr5H:2517256-2520156	chr5H:2520120-2519404	MKPIVVHAAAVDRRWLLPLAVGSALSLFILVLLTTVPFPFVPSSTPSPALFVEHKLAPTPPASRVAGSLPRIAYVISGSARDAAALRRVLLALYHPRNLYVLHLDAEAPEADRRELAAGLAAHPVIAAAGNVRVVERANLVTYRGPTMVASTLHAAAALLWGHSGAGGSDWDWFINLSASDYPLVTQDDLIHVFSKLPRDLNFIDHTSNIGWKE
BaRT2v18chr5HG221320	BaRT2v18chr5HG221320.3	Coding	AS_3UTR	-	-	chr5H:2517260-2520170	chr5H:2520120-2517735	MKPIVVHAAAVDRRWLLPLAVGSALSLFILVLLTTVPFPFVPSSTPSPALFVEHKLAPTPPASRVAGSLPRIAYVISGSARDAAALRRVLLALYHPRNLYVLHLDAEAPEADRRELAAGLAAHPVIAAAGNVRVVERANLVTYRGPTMVASTLHAAAALLWGHSGAGGSDWDWFINLSASDYPLVTQDDLIHVFSKLPRDLNFIDHTSNIGWKEFQRAKPVIIDPGLYMKKKADVFWIPQRRSVPTAFKLFTGSAWMALSRSLVEYSIWGWDNLPRTVLMYYSNFISSPEGYFHTVVCNAEEFKNTTVNHDLHYIAWDNPPKQHPHYLTMDDLDRMIASDAPFARKFHADEPVLDRIDEELLSRRAGADAPTPGGWCAGTGDNGSDPCSVIGNTSFLQPGRGAVRLQRLVTSLLSEEKFHPRQCK
BaRT2v18chr5HG221320	BaRT2v18chr5HG221320.4	Unproductive	PTC;NMD	-	PTC;ds_SJ;long_3UTR	chr5H:2517329-2520170	chr5H:2520120-2519404	MKPIVVHAAAVDRRWLLPLAVGSALSLFILVLLTTVPFPFVPSSTPSPALFVEHKLAPTPPASRVAGSLPRIAYVISGSARDAAALRRVLLALYHPRNLYVLHLDAEAPEADRRELAAGLAAHPVIAAAGNVRVVERANLVTYRGPTMVASTLHAAAALLWGHSGAGGSDWDWFINLSASDYPLVTQDDLIHVFSKLPRDLNFIDHTSNIGWKE
BaRT2v18chr5HG221320	BaRT2v18chr5HG221320.5	Unproductive	PTC;NMD	ldORF	PTC;ds_SJ;long_3UTR	chr5H:2517336-2520136	chr5H:2520120-2519542	MKPIVVHAAAVDRRWLLPLAVGSALSLFILVLLTTVPFPFVPSSTPSPALFVEHKLAPTPPASRVAGSLPRIAYVISGSARDAAALRRVLLALYHPRNLYVLHLDAEAPEADRRELAAGLAAHPVIAAAGNVRVVERANLVTYRGPTMVASTLHAAAALLWGHSGAGGSDWDWFINLSASDYPLVTQDGKGL
BaRT2v18chr5HG221330	BaRT2v18chr5HG221330.1	Non_Coding	Short_ORF	-	-	chr5H:2521652-2522312	chr5H:2522073-2521891	MKPLRSPWIDVQIALQRQSGVVCLNCWQHWSWTSSQLLFPHVRGNTQESSISFVTHRSIT
BaRT2v18chr5HG221340	BaRT2v18chr5HG221340.1	Coding	-	-	-	chr5H:2521674-2522284	chr5H:2521700-2522191	MKTFLLSFLALVASTAIAQYAEVPSPAAEVPTGDGFGEWVAMSPSVSGSEQCEQEQPKLNSCSDYVMDRCVTKDMLLSWVFPRTWGKRSCEEVQDQCCQQLRQTTPDCRCKAIWTSIQGDLSGFMSFQQGLEARTLQTAKSLPSKCNIDPKYCNIPITSGYYW
BaRT2v18chr5HG221350	BaRT2v18chr5HG221350.1	Coding	-	-	-	chr5H:2591908-2596266	chr5H:2596202-2592186	MPTPTTARRRPPPACCCCCLVLLLLLPACRAFPLCTDSRAPLPPNGTLAFCGDSAGAAACCDADDDKALRDQHRAANVSDAACAAVLKAILCAKCNPYSAELFDAGPKIRTIPFLCSSASSSATSAHQSKKSTAVQDYCKLVWDTCKDATIHNSPFQPPLQGGGRLPSSSSKLTDAWQSESDFCTSFGGDRSVCLSGSTVSFNATHPSASPKGVCLERIDNGSYAYLNMVPHPDGSNRVFLGTQAGKILLATVPEQGSGGTLQFDEAGQFVDLTDQVHFDSTFGLMGMAFHPDFATNGRFFASYNCDRTKSPSCSGRCSCNSDVGCDPSKLGTDNGAQPCQYQVVVSEYSAKGLSSNVSEVTSAEPTEVKRIFTMGLPYTSNHGGQILFGPTDGYLYLMMGDGGQKGDPFNFAQNKKSLLGKIMRLDIDSTPGPSKVANQSLWGNYSIPKDNPFSDDSGLAPEIWALGVRNPWRCSFDLERPSYFYCADTGQDQYEEVDLISKAGNYGWRMYEGPLVYHPPWTPGGNTSLKSVNVIPPIMGYSHSDVNKDIGSASIMGGYVYRGSTDPCLYGRYLYADLYASAMWAGTETPESSGNYTSSLISFSCSKNSPIPCDSAAGSPLPSLGYIYSFGEDNNKDIYVLASKGVYRVVRPSLCGYTCPTEKPETNNGKAPAGPSSNAPAAMGLGMKMAALMLSAATPFVLMR
BaRT2v18chr5HG221350	BaRT2v18chr5HG221350.2	Coding	-	-	-	chr5H:2591943-2596266	chr5H:2596202-2592186	MPTPTTARRRPPPACCCCCLVLLLLLPACRAFPLCTDSRAPLPPNGTLAFCGDSAGAAACCDADDDKALRDQHRAANVSDAACAAVLKAILCAKCNPYSAELFDAGPKIRTIPFLCSSASSSATSAHQSKKSTAVQDYCKLVWDTCKDATIHNSPFQPPLQGGGRLPSSSSKLTDAWQSESDFCTSFGGDRSVCLSGSTVSFNATHPSASPKGVCLERIDNGSYAYLNMVPHPDGSNRVFLGTQAGKILLATVPEQGSGGTLQFDEAGQFVDLTDQVHFDSTFGLMGMAFHPDFATNGRFFASYNCDRTKSPSCSGRCSCNSDVGCDPSKLGTDNGAQPCQYQVVVSEYSAKGLSSNVSEILFGPTDGYLYLMMGDGGQKGDPFNFAQNKKSLLGKIMRLDIDSTPGPSKVANQSLWGNYSIPKDNPFSDDSGLAPEIWALGVRNPWRCSFDLERPSYFYCADTGQDQYEEVDLISKAGNYGWRMYEGPLVYHPPWTPGGNTSLKSVNVIPPIMGYSHSDVNKDIGSASIMGGYVYRGSTDPCLYGRYLYADLYASAMWAGTETPESSGNYTSSLISFSCSKNSPIPCDSAAGSPLPSLGYIYSFGEDNNKDIYVLASKGVYRVVRPSLCGYTCPTEKPETNNGKAPAGPSSNAPAAMGLGMKMAALMLSAATPFVLMR
BaRT2v18chr5HG221350	BaRT2v18chr5HG221350.3	Coding	-	-	-	chr5H:2591958-2596266	chr5H:2596202-2592186	MPTPTTARRRPPPACCCCCLVLLLLLPACRAFPLCTDSRAPLPPNGTLAFCGDSAGAAACCDADDDKALRDQHRAANVSDAACAAVLKAILCAKCNPYSAELFDAGPKIRTIPFLCSSASSSATSAHQSKKSTAVQDYCKLVWDTCKDATIHNSPFQPPLQGGGRLPSSSSKLTDAWQSESDFCTSFGGDRSVCLSGSTVSFNATHPSASPKGVCLERIDNGSYAYLNMVPHPDGSNRVFLGTQAGKILLATVPEQGSGGTLQFDEAGQFVDLTDQVHFDSTFGLMGMAFHPDFATNGRFFASYNCDRTKSPSCSGRCSCNSDVGCDPSKLGTDNGAQPCQYQVVVSEYSAKGLSSNVSEKGDPFNFAQNKKSLLGKIMRLDIDSTPGPSKVANQSLWGNYSIPKDNPFSDDSGLAPEIWALGVRNPWRCSFDLERPSYFYCADTGQDQYEEVDLISKAGNYGWRMYEGPLVYHPPWTPGGNTSLKSVNVIPPIMGYSHSDVNKDIGSASIMGGYVYRGSTDPCLYGRYLYADLYASAMWAGTETPESSGNYTSSLISFSCSKNSPIPCDSAAGSPLPSLGYIYSFGEDNNKDIYVLASKGVYRVVRPSLCGYTCPTEKPETNNGKAPAGPSSNAPAAMGLGMKMAALMLSAATPFVLMR
BaRT2v18chr5HG221360	BaRT2v18chr5HG221360.1	Non_Coding	Short_ORF	-	-	chr5H:2642181-2643006	chr5H:2642189-2642700	MDKQSVAACFVVILLLLGSSMSAEICERTNYLLVRCSASKCKWFCQLDAKGTKRRLDKYWCSGAIFAYCNCKLCGTL
BaRT2v18chr5HG221370	BaRT2v18chr5HG221370.1	Coding	-	-	-	chr5H:2676051-2680517	chr5H:2677633-2680203	MLRAKQLSTLTQCARSFYLSGSRCGSADGASCTCPDDDACGSKRQTASAIERRSSVKVQPPSAQHVAGGAAGYPTHQAVNVIPSTSSPDKEPASSNRGSHPGNRQVQGNNYVQPSKQAARGISQSGIAGAGVYNELVNLRPSSNNGSSKQAPQAGGANYSNKPLSSGGQPSSNNKANNQHSHAGQNTPCAPSMQNDFGKGGSRPGYYAKPKQNFSGPAAAVSGSPSQVRNQRHPNQGHSNNNGPNSDGRWAGVQTRNFSAPMTAYSGGPSDKPQGPSVGTMKGHGGGPQSNLRSLKSLRAVEQYYHTLQQMKWGPMTEHVLDGLRCKIDAFQANQVLKLLHDHNIALGFFHWLKRQPGFKHDGHTYTTMIGILGQAKQFGTMRKLLDEMSSVNCKPTVVTYNRIIHAYGRANYLREAVKVFEEMEGAGYQPDRVTYCTLIDIHAKSGYLEVAMDLYGRMQEVGLSPDTFTYSAMVNCLGKGGQLAAAYKLFCEMIDNGCTPNLVTYNIIIALQAKARNYDNVVKLYRDMQIAGFRPDKITYSIVMEVLGHCGHLDEAEAVFLEMRHDWAPDEPVYGLLVDLWGKAGNVDKALGWYHAMLQDGLQPNVPTCNSLLSAFLKLNRFQDAYGVLQNMLAQGLVPSLQTYTLLLSCCTDAHAQMGLCCQLMAITGHPAHMFLLYLPDAEPGGENVRDHARYFLDMMHSEDRESKRGIMDAVIDFLHKSGLKEEAGFIWEVAAQRNVYPDSVREKSSSYWLINLHLMSEGTAVTALSRTLAWFHRQMLLMGSCPERIDIVTGWGRRSRVTGSSLVRQSIEKLLHLFQFPLFAARGNTGCFVGCGEPLSQWLHNPYVERMHLL
BaRT2v18chr5HG221380	BaRT2v18chr5HG221380.1	Coding	-	-	-	chr5H:2680697-2684482	chr5H:2684412-2681158	MPPQWPWLQPAAAAARRATPFVLRGRRRSSSSVCASAPSGHAREQSLVVVGGGAAGVYASIRAKTLAPHLNVVVVEKGKFLSKVKISGGGRCNVTNGHHLEPSGLARNYPRGHKELRGSFFCSHGPQDTMHWFSDHGVELKTEDDGRVFPVTDNSASVVDCLLNEARRLGVSLQAGKSVSGASVDDNGKFVVKVEKRTIDFVDYISANYVLVATGSSQQGYSFAAHYGHSIIPPVPSLFTFKIADKRLADLSGVTFTRVKAKLMLDGIQKSAPELTQTGPMLVTHWGLSGPVVLRLSAWGARELYQDKYQAKLMVDFIPDIHIEDVKRILFQHKDKNAKSKVNNSFPKEFGLVKRFWGFLLEQESLDGDMHWATVPKNHLNAIALRLKQWMFEVVGKGQFKDEFVTAGGVPLSEISLSTMESKKQPNLFFAGEVLNVDGVTGGFNFQNAWTGGYIAGTSIGTLASTSILKEEQACLQLQAS
BaRT2v18chr5HG221380	BaRT2v18chr5HG221380.2	Coding	-	-	-	chr5H:2680733-2684476	chr5H:2684412-2681158	MPPQWPWLQPAAAAARRATPFVLRGRRRSSSSVCASAPSGHAREQSLVVVGGGAAGVYASIRAKTLAPHLNVVVVEKGKFLSKVKISGGGRCNVTNGHHLEPSSVSQLVLSQGLARNYPRGHKELRGSFFCSHGPQDTMHWFSDHGVELKTEDDGRVFPVTDNSASVVDCLLNEARRLGVSLQAGKSVSGASVDDNGKFVVKVEKRTIDFVDYISANYVLVATGSSQQGYSFAAHYGHSIIPPVPSLFTFKIADKRLADLSGVTFTRVKAKLMLDGIQKSAPELTQTGPMLVTHWGLSGPVVLRLSAWGARELYQDKYQAKLMVDFIPDIHIEDVKRILFQHKDKNAKSKVNNSFPKEFGLVKRFWGFLLEQESLDGDMHWATVPKNHLNAIALRLKQWMFEVVGKGQFKDEFVTAGGVPLSEISLSTMESKKQPNLFFAGEVLNVDGVTGGFNFQNAWTGGYIAGTSIGTLASTSILKEEQACLQLQAS
BaRT2v18chr5HG221380	BaRT2v18chr5HG221380.3	Unproductive	PTC;NMD	ldORF	PTC;ds_SJ;long_3UTR	chr5H:2680809-2684465	chr5H:2684412-2683405	MPPQWPWLQPAAAAARRATPFVLRGRRRSSSSVCASAPSGHAREQSLVVVGGGAAGVYASIRAKTLAPHLNVVVVEKGKFLSKVKISGGGRCNVTNGHHLEPSGLARNYPRGHKELRGSFFCSHGPQDTMHWFSDHGVELKTEDDGRVFPVTDNSASVVDCLLNEARRLGGW
BaRT2v18chr5HG221380	BaRT2v18chr5HG221380.4	Coding	-	-	-	chr5H:2680891-2684464	chr5H:2684412-2681158	MPPQWPWLQPAAAAARRATPFVLRGRRRSSSSVCASAPSGHAREQEDEQSLVVVGGGAAGVYASIRAKTLAPHLNVVVVEKGKFLSKVKISGGGRCNVTNGHHLEPSSVSQLVLSQGLARNYPRGHKELRGSFFCSHGPQDTMHWFSDHGVELKTEDDGRVFPVTDNSASVVDCLLNEARRLGVSLQAGKSVSGASVDDNGKFVVKVEKRTIDFVDYISANYVLVATGSSQQGYSFAAHYGHSIIPPVPSLFTFKIADKRLADLSGVTFTRVKAKLMLDGIQKSAPELTQTGPMLVTHWGLSGPVVLRLSAWGARELYQDKYQAKLMVDFIPDIHIEDVKRILFQHKDKNAKSKVNNSFPKEFGLVKRFWGFLLEQESLDGDMHWATVPKNHLNAIALRLKQWMFEVVGKGQFKDEFVTAGGVPLSEISLSTMESKKQPNLFFAGEVLNVDGVTGGFNFQNAWTGGYIAGTSIGTLASTSILKEEQACLQLQAS
BaRT2v18chr5HG221380	BaRT2v18chr5HG221380.6	Unproductive	PTC;NMD	ldORF	PTC;ds_SJ;long_3UTR	chr5H:2680896-2684430	chr5H:2684412-2684066	MPPQWPWLQPAAAAARRATPFVLRGRRRSSSSVCASAPSGHAREQEDEQSLVVVGGGAAGVYASIRAKTLAPHLNVVVVEKGKFLSKVPCCQSMP
BaRT2v18chr5HG221380	BaRT2v18chr5HG221380.7	Unproductive	PTC;NMD	ldORF	PTC;ds_SJ;long_3UTR	chr5H:2680896-2684464	chr5H:2684412-2683800	MPPQWPWLQPAAAAARRATPFVLRGRRRSSSSVCASAPSGHAREQEDEQSLVVVGGGAAGVYASIRAKTLAPHLNVVVVEKGQDLRRRAVQRHQRAPSRAVGAGEKLS
BaRT2v18chr5HG221380	BaRT2v18chr5HG221380.8	Unproductive	PTC;NMD	ldORF	PTC;ds_SJ;long_3UTR	chr5H:2680896-2684464	chr5H:2684412-2684266	MPPQWPWLQPAAAAARRATPFVLRGRRRSSSSVCASAPSGHAREQVTD
BaRT2v18chr5HG221380	BaRT2v18chr5HG221380.5	Unproductive	PTC;NMD	ldORF	PTC;ds_SJ;long_3UTR	chr5H:2680896-2684464	chr5H:2684412-2684266	MPPQWPWLQPAAAAARRATPFVLRGRRRSSSSVCASAPSGHAREQVTD
BaRT2v18chr5HG221380	BaRT2v18chr5HG221380.9	Unproductive	PTC;NMD	ldORF	PTC;ds_SJ;long_3UTR	chr5H:2680900-2684430	chr5H:2684412-2683800	MPPQWPWLQPAAAAARRATPFVLRGRRRSSSSVCASAPSGHAREQEDEQSLVVVGGGAAGVYASIRAKTLAPHLNVVVVEKGQDLRRRAVQRHQRAPSRAVGAGEKLS
BaRT2v18chr5HG221380	BaRT2v18chr5HG221380.10	Unproductive	PTC;NMD	ldORF	PTC;ds_SJ;long_3UTR	chr5H:2680905-2684467	chr5H:2684412-2683405	MPPQWPWLQPAAAAARRATPFVLRGRRRSSSSVCASAPSGHAREQEDEQSLVVVGGGAAGVYASIRAKTLAPHLNVVVVEKGKFLSKVKISGGGRCNVTNGHHLEPSGLARNYPRGHKELRGSFFCSHGPQDTMHWFSDHGVELKTEDDGRVFPVTDNSASVVDCLLNEARRLGGW
BaRT2v18chr5HG221380	BaRT2v18chr5HG221380.11	Unproductive	PTC;NMD	ldORF	PTC;ds_SJ;long_3UTR	chr5H:2680907-2684464	chr5H:2684412-2684266	MPPQWPWLQPAAAAARRATPFVLRGRRRSSSSVCASAPSGHAREQVTD
BaRT2v18chr5HG221380	BaRT2v18chr5HG221380.12	Unproductive	PTC;NMD	ldORF	PTC;ds_SJ;long_3UTR	chr5H:2680921-2684464	chr5H:2684412-2683800	MPPQWPWLQPAAAAARRATPFVLRGRRRSSSSVCASAPSGHAREQEDEQSLVVVGGGAAGVYASIRAKTLAPHLNVVVVEKGQDLRRRAVQRHQRAPSRAVGAGEKLS
BaRT2v18chr5HG221380	BaRT2v18chr5HG221380.13	Coding	-	-	-	chr5H:2680926-2684430	chr5H:2684412-2681158	MPPQWPWLQPAAAAARRATPFVLRGRRRSSSSVCASAPSGHAREQEDEQSLVVVGGGAAGVYASIRAKTLAPHLNVVVVEKGKFLSKVKISGGGRCNVTNGHHLEPSGLARNYPRGHKELRGSFFCSHGPQDTMHWFSDHGVELKTEDDGRVFPVTDNSASVVDCLLNEARRLGVSLQAGKSVSGASVDDNGKFVVKVEKRTIDFVDYISANYVLVATGSSQQGYSFAAHYGHSIIPPVPSLFTFKIADKRLADLSGVTFTRVKAKLMLDGIQKSAPELTQTGPMLVTHWGLSGPVVLRLSAWGARELYQDKYQAKLMVDFIPDIHIEDVKRILFQHKDKNAKSKVNNSFPKEFGLVKRFWGFLLEQESLDGDMHWATVPKNHLNAIALRLKQWMFEVVGKGQFKDEFVTAGGVPLSEISLSTMESKKQPNLFFAGEVLNVDGVTGGFNFQNAWTGGYIAGTSIGTLASTSILKEEQACLQLQAS
BaRT2v18chr5HG221380	BaRT2v18chr5HG221380.14	Unproductive	PTC;NMD	-	PTC;ds_SJ;long_3UTR	chr5H:2680926-2684464	chr5H:2684412-2683056	MPPQWPWLQPAAAAARRATPFVLRGRRRSSSSVCASAPSGHAREQEDEQSLVVVGGGAAGVYASIRAKTLAPHLNVVVVEKGKFLSKVKISGGGRCNVTNGHHLEPSGLARNYPRGHKELRGSFFCSHGPQDTMHWFSDHGVELKTEDDGRVFPVTDNSASVVDCLLNEARRLGVSLQAGKSVSGASVDDNGKFVVKVEKRTIDFVDYISANYVLVATGSSQQGYSFAAHYGHSIIPPVPSLFTFKIADKRLADLSGVFIHNRYYKSHAHW
BaRT2v18chr5HG221380	BaRT2v18chr5HG221380.15	Unproductive	PTC;NMD	ldORF	PTC;ds_SJ;long_3UTR	chr5H:2680933-2684464	chr5H:2684412-2683405	MPPQWPWLQPAAAAARRATPFVLRGRRRSSSSVCASAPSGHAREQEDEQSLVVVGGGAAGVYASIRAKTLAPHLNVVVVEKGKFLSKVKISGGGRCNVTNGHHLEPSSVSQLVLSQGLARNYPRGHKELRGSFFCSHGPQDTMHWFSDHGVELKTEDDGRVFPVTDNSASVVDCLLNEARRLGGW
BaRT2v18chr5HG221380	BaRT2v18chr5HG221380.16	Unproductive	PTC;NMD	ldORF	PTC;ds_SJ;long_3UTR	chr5H:2680935-2684430	chr5H:2684412-2683800	MPPQWPWLQPAAAAARRATPFVLRGRRRSSSSVCASAPSGHAREQEDEQSLVVVGGGAAGVYASIRAKTLAPHLNVVVVEKGQDLRRRAVQRHQRAPSRAVGAGEKLS
BaRT2v18chr5HG221380	BaRT2v18chr5HG221380.17	Unproductive	PTC;NMD	uORF	PTC;ds_SJ;long_3UTR;ouORF;uORF;inframe;not_inframe	chr5H:2680987-2684482	chr5H:2684412-2683056	MPPQWPWLQPAAAAARRATPFVLRGRRRSSSSVCASAPSGHAREQSLVVVGGGAAGVYASIRAKTLAPHLNVVVVEKGKFLSKVKISGGGRCNVTNGHHLEPSGLARNYPRGHKELRGSFFCSHGPQDTMHWFSDHGVELKTEDDGRVFPVTDNSASVVDCLLNEARRLGVSLQAGKSVSGASVDDNGKFVVKVEKRTIDFVDYISANYVLVATGSSQQGYSFAAHYGHSIIPPVPSLFTFKIADKRLADLSGVFIHNRYYKSHAHW
BaRT2v18chr5HG221390	BaRT2v18chr5HG221390.3	Coding	-	-	-	chr5H:2689706-2695802	chr5H:2695583-2690144	MADKEAGNLEAVLKEVVDLGKPPDWQDFVGIITLLVINSTISFIEENNAGNAAAALMARLAPKAKILRDGRWTEEDAAILVPGDVISIKLGDIIPADARLLEGDPLKIDQSALTGESLPATKGPGDGIYSGSTVKQGEIEAVVIATGVHTFFGKAAHLVDSTNQVGHFQKVLTAIGNFCICSIAVGMFIEIIVMYPIQHRAYRPGIDNLLVLLIGGIPIAMPTVLSVTMAIGSHRLSQQGAITKRMTAIEEMAGMDVLCSDKTGTLTLNKLTVDKSLVEVFERGITQDQVILMAARASRTENQDAIDTAIVGMLADPKEARAGIQEVHFLPFNPTDKRTALTYIDADGKMHRVSKGAPEQILHLAHNTSEIERRVHAVIDKFAERGLRSLAVAYQEVPDGRKESPGGPWHFAGLMPLFDPPRHDSAETIRRALNLGVNVKMITGDQLAIGKETGRRLGMGTNMYPSSALLGQKNSDESISALPVDDLIEKADGFAGVFPEHKYEIVKRLQARKHICGMTGDGVNDAPALKKADIGIAVADATDAARSASDIVLTEPGLSVIISAVLTSRAIFQRMKNYTIYAVSITIRIVLGFMLLALIWNFDFPPFMVLIIAILNDGTIMTISKDRVKPSPLPDSWKLAEIFTTGVILGGYLAIMTVIFFWAAYKTNFFPRLFHVESLEKTAQDDFQKLASAIYLQVSTISQALIFVTRSRSWSFAERPGFLLVFAFFVAQLIATLIAVYADWKFAAIKGIGWGWAGVVWLYNIITYFPLDIIKFLIRYTLSGKAWDLVIDQRIAFTRKKDFGKEERELKWAHAQRTLHGLQPPDAKMFSDKGGYNELNHMAEEAKRRAEIARLRELHTLKGHVESVVKLKGLDIETIQQSYTV
BaRT2v18chr5HG221390	BaRT2v18chr5HG221390.1	Coding	-	-	-	chr5H:2689706-2695759	chr5H:2695583-2690144	MADKEAGNLEAVLKEVVDLENIPLEEVLDNLRCSREGLTAEQAQQRLQIFGPNKLEEKEESKFLKFLGFMWNPLSWVMEAAAIMAIALANGGGKPPDWQDFVGIITLLVINSTISFIEENNAGNAAAALMARLAPKAKILRDGRWTEEDAAILVPGDVISIKLGDIIPADARLLEGDPLKIDQSALTGESLPATKGPGDGIYSGSTVKQGEIEAVVIATGVHTFFGKAAHLVDSTNQVGHFQKVLTAIGNFCICSIAVGMFIEIIVMYPIQHRAYRPGIDNLLVLLIGGIPIAMPTVLSVTMAIGSHRLSQQGAITKRMTAIEEMAGMDVLCSDKTGTLTLNKLTVDKSLVEVFERGITQDQVILMAARASRTENQDAIDTAIVGMLADPKEARAGIQEVHFLPFNPTDKRTALTYIDADGKMHRVSKGAPEQILHLAHNTSEIERRVHAVIDKFAERGLRSLAVAYQEVPDGRKESPGGPWHFAGLMPLFDPPRHDSAETIRRALNLGVNVKMITGDQLAIGKETGRRLGMGTNMYPSSALLGQKNSDESISALPVDDLIEKADGFAGVFPEHKYEIVKRLQARKHICGMTGDGVNDAPALKKADIGIAVADATDAARSASDIVLTEPGLSVIISAVLTSRAIFQRMKNYTIYAVSITIRIVVTRSLGFMLLALIWNFDFPPFMVLIIAILNDGTIMTISKDRVKPSPLPDSWKLAEIFTTGVILGGYLAIMTVIFFWAAYKTNFFPRLFHVESLEKTAQDDFQKLASAIYLQVSTISQALIFVTRSRSWSFAERPGFLLVFAFFVAQLIATLIAVYADWKFAAIKGIGWGWAGVVWLYNIITYFPLDIIKFLIRYTLSGKAWDLVIDQRIAFTRKKDFGKEERELKWAHAQRTLHGLQPPDAKMFSDKGGYNELNHMAEEAKRRAEIARLRELHTLKGHVESVVKLKGLDIETIQQSYTV
BaRT2v18chr5HG221390	BaRT2v18chr5HG221390.4	Unproductive	PTC;NMD	ldORF	PTC;ds_SJ;long_3UTR	chr5H:2689706-2695759	chr5H:2695583-2695056	MADKEAGNLEAVLKEVVDLENIPLEEVLDNLRCSREGLTAEQAQQRLQIFGPNKLEEKEESKFLKFLGFMWNPLSWVMEAAAIMAIALANGGVTHLNFSICNLSPPLVYCTHQFTLQDWVISHLV
BaRT2v18chr5HG221390	BaRT2v18chr5HG221390.2	Coding	-	-	-	chr5H:2689706-2695802	chr5H:2695583-2690144	MADKEAGNLEAVLKEVVDLENIPLEEVLDNLRCSREGLTAEQAQQRLQIFGPNKLEEKEESKFLKFLGFMWNPLSWVMEAAAIMAIALANGGGKPPDWQDFVGIITLLVINSTISFIEENNAGNAAAALMARLAPKAKILRDGRWTEEDAAILVPGDVISIKLGDIIPADARLLEGDPLKIDQSALTGESLPATKGPGDGIYSGSTVKQGEIEAVVIATGVHTFFGKAAHLVDSTNQVGHFQKVLTAIGNFCICSIAVGMFIEIIVMYPIQHRAYRPGIDNLLVLLIGGIPIAMPTVLSVTMAIGSHRLSQQGAITKRMTAIEEMAGMDVLCSDKTGTLTLNKLTVDKSLVEVFERGITQDQVILMAARASRTENQDAIDTAIVGMLADPKEARAGIQEVHFLPFNPTDKRTALTYIDADGKMHRVSKGAPEQILHLAHNTSEIERRVHAVIDKFAERGLRSLAVAYQEVPDGRKESPGGPWHFAGLMPLFDPPRHDSAETIRRALNLGVNVKMITGDQLAIGKETGRRLGMGTNMYPSSALLGQKNSDESISALPVDDLIEKADGFAGVFPEHKYEIVKRLQARKHICGMTGDGVNDAPALKKADIGIAVADATDAARSASDIVLTEPGLSVIISAVLTSRAIFQRMKNYTIYAVSITIRIVLGFMLLALIWNFDFPPFMVLIIAILNDGTIMTISKDRVKPSPLPDSWKLAEIFTTGVILGGYLAIMTVIFFWAAYKTNFFPRLFHVESLEKTAQDDFQKLASAIYLQVSTISQALIFVTRSRSWSFAERPGFLLVFAFFVAQLIATLIAVYADWKFAAIKGIGWGWAGVVWLYNIITYFPLDIIKFLIRYTLSGKAWDLVIDQRIAFTRKKDFGKEERELKWAHAQRTLHGLQPPDAKMFSDKGGYNELNHMAEEAKRRAEIARLRELHTLKGHVESVVKLKGLDIETIQQSYTV
BaRT2v18chr5HG221390	BaRT2v18chr5HG221390.5	Unproductive	PTC;NMD	ldORF	PTC;ds_SJ;long_3UTR	chr5H:2689716-2695805	chr5H:2695583-2695056	MADKEAGNLEAVLKEVVDLENIPLEEVLDNLRCSREGLTAEQAQQRLQIFGPNKLEEKEESKFLKFLGFMWNPLSWVMEAAAIMAIALANGGVTHLNFSICNLSPPLVYCTHQFTLQDWVISHLV
BaRT2v18chr5HG221390	BaRT2v18chr5HG221390.6	Coding	-	-	-	chr5H:2689717-2695784	chr5H:2695583-2690144	MADKEAGNLEAVLKEVVDLVRTPLLHFSGGIRSFLHLCHAQIPLLGSVRTLRHLYLNFVVVVVAVAVVQENIPLEEVLDNLRCSREGLTAEQAQQRLQIFGPNKLEEKEESKFLKFLGFMWNPLSWVMEAAAIMAIALANGGGKPPDWQDFVGIITLLVINSTISFIEENNAGNAAAALMARLAPKAKILRDGRWTEEDAAILVPGDVISIKLGDIIPADARLLEGDPLKIDQSALTGESLPATKGPGDGIYSGSTVKQGEIEAVVIATGVHTFFGKAAHLVDSTNQVGHFQKVLTAIGNFCICSIAVGMFIEIIVMYPIQHRAYRPGIDNLLVLLIGGIPIAMPTVLSVTMAIGSHRLSQQGAITKRMTAIEEMAGMDVLCSDKTGTLTLNKLTVDKSLVEVFERGITQDQVILMAARASRTENQDAIDTAIVGMLADPKEARAGIQEVHFLPFNPTDKRTALTYIDADGKMHRVSKGAPEQILHLAHNTSEIERRVHAVIDKFAERGLRSLAVAYQEVPDGRKESPGGPWHFAGLMPLFDPPRHDSAETIRRALNLGVNVKMITGDQLAIGKETGRRLGMGTNMYPSSALLGQKNSDESISALPVDDLIEKADGFAGVFPEHKYEIVKRLQARKHICGMTGDGVNDAPALKKADIGIAVADATDAARSASDIVLTEPGLSVIISAVLTSRAIFQRMKNYTIYAVSITIRIVLGFMLLALIWNFDFPPFMVLIIAILNDGTIMTISKDRVKPSPLPDSWKLAEIFTTGVILGGYLAIMTVIFFWAAYKTNFFPRLFHVESLEKTAQDDFQKLASAIYLQVSTISQALIFVTRSRSWSFAERPGFLLVFAFFVAQLIATLIAVYADWKFAAIKGIGWGWAGVVWLYNIITYFPLDIIKFLIRYTLSGKAWDLVIDQRIAFTRKKDFGKEERELKWAHAQRTLHGLQPPDAKMFSDKGGYNELNHMAEEAKRRAEIARLRELHTLKGHVESVVKLKGLDIETIQQSYTV
BaRT2v18chr5HG221390	BaRT2v18chr5HG221390.7	Unproductive	PTC;NMD	ldORF	PTC;ds_SJ;long_3UTR	chr5H:2689745-2695775	chr5H:2695583-2695056	MADKEAGNLEAVLKEVVDLENIPLEEVLDNLRCSREGLTAEQAQQRLQIFGPNKLEEKEESKFLKFLGFMWNPLSWVMEAAAIMAIALANGGVTHLNFSICNLSPPLVYCTHQFTLQDWVISHLV
BaRT2v18chr5HG221390	BaRT2v18chr5HG221390.8	Unproductive	PTC;NMD	ldORF	PTC;ds_SJ;long_3UTR	chr5H:2689745-2695802	chr5H:2695583-2694616	MADKEAGNLEAVLKEVVDLENIPLEEVLDNLRCSREGLTAEQAQQRLQIFGPNKLEEKEESKFLKFLGFMWNPLSWVMEAAAIMAIALANGGGKPPDWQDFVGIITLLVINSTISFIEENNAGNAAAALMARLAPKAKILRDGRWTEEDAAILVPGDVISIKLGDIIPADARLLEGDPLKIDQVLNLPLFFIC
BaRT2v18chr5HG221390	BaRT2v18chr5HG221390.9	Unproductive	PTC;NMD	ldORF	PTC;ds_SJ;long_3UTR	chr5H:2689786-2695759	chr5H:2695583-2695056	MADKEAGNLEAVLKEVVDLENIPLEEVLDNLRCSREGLTAEQAQQRLQIFGPNKLEEKEESKFLKFLGFMWNPLSWVMEAAAIMAIALANGGVTHLNFSICNLSPPLVYCTHQFTLQDWVISHLV
BaRT2v18chr5HG221390	BaRT2v18chr5HG221390.10	Unproductive	PTC;NMD	ldORF	PTC;ds_SJ;long_3UTR	chr5H:2689797-2695775	chr5H:2695583-2695056	MADKEAGNLEAVLKEVVDLENIPLEEVLDNLRCSREGLTAEQAQQRLQIFGPNKLEEKEESKFLKFLGFMWNPLSWVMEAAAIMAIALANGGVTHLNFSICNLSPPLVYCTHQFTLQDWVISHLV
BaRT2v18chr5HG221390	BaRT2v18chr5HG221390.11	Unproductive	PTC;NMD	ldORF	PTC;ds_SJ;long_3UTR	chr5H:2689804-2695802	chr5H:2695583-2695056	MADKEAGNLEAVLKEVVDLENIPLEEVLDNLRCSREGLTAEQAQQRLQIFGPNKLEEKEESKFLKFLGFMWNPLSWVMEAAAIMAIALANGGVTHLNFSICNLSPPLVYCTHQFTLQDWVISHLV
BaRT2v18chr5HG221390	BaRT2v18chr5HG221390.12	Unproductive	PTC;NMD	ldORF	PTC;ds_SJ;long_3UTR	chr5H:2689946-2695802	chr5H:2695583-2695056	MADKEAGNLEAVLKEVVDLENIPLEEVLDNLRCSREGLTAEQAQQRLQIFGPNKLEEKEESKFLKFLGFMWNPLSWVMEAAAIMAIALANGGVTHLNFSICNLSPPLVYCTHQFTLQDWVISHLV
BaRT2v18chr5HG221390	BaRT2v18chr5HG221390.13	Unproductive	PTC;NMD	ldORF	PTC;ds_SJ;long_3UTR	chr5H:2689956-2695802	chr5H:2695583-2695056	MADKEAGNLEAVLKEVVDLENIPLEEVLDNLRCSREGLTAEQAQQRLQIFGPNKLEEKEESKFLKFLGFMWNPLSWVMEAAAIMAIALANGGVTHLNFSICNLSPPLVYCTHQFTLQDWVISHLV
BaRT2v18chr5HG221390	BaRT2v18chr5HG221390.14	Unproductive	PTC;NMD	ldORF	PTC;ds_SJ;long_3UTR	chr5H:2689984-2695784	chr5H:2695583-2695056	MADKEAGNLEAVLKEVVDLENIPLEEVLDNLRCSREGLTAEQAQQRLQIFGPNKLEEKEESKFLKFLGFMWNPLSWVMEAAAIMAIALANGGVTHLNFSICNLSPPLVYCTHQFTLQDWVISHLV
BaRT2v18chr5HG221390	BaRT2v18chr5HG221390.15	Coding	-	-	-	chr5H:2689988-2695786	chr5H:2695583-2690144	MADKEAGNLEAVLKEVVDLVRTPLLHFSGGIRSFLHLCHAQIPLLGSVRTLRHLYLNFVVVVVAVAVVQENIPLEEVLDNLRCSREGLTAEQAQQRLQIFGPNKLEEKEESKFLKFLGFMWNPLSWVMEAAAIMAIALANGGGKPPDWQDFVGIITLLVINSTISFIEENNAGNAAAALMARLAPKAKILRDGRWTEEDAAILVPGDVISIKLGDIIPADARLLEGDPLKIDQSALTGESLPATKGPGDGIYSGSTVKQGEIEAVVIATGVHTFFGKAAHLVDSTNQVGHFQKVLTAIGNFCICSIAVGMFIEIIVMYPIQHRAYRPGIDNLLVLLIGGIPIAMPTVLSVTMAIGSHRLSQQGAITKRMTAIEEMAGMDVLCSDKTGTLTLNKLTVDKSLVEVFERGITQDQVILMAARASRTENQDAIDTAIVGMLADPKEARAGIQEVHFLPFNPTDKRTALTYIDADGKMHRVSKGAPEQILHLAHNTSEIERRVHAVIDKFAERGLRSLAVAYQEVPDGRKESPGGPWHFAGLMPLFDPPRHDSAETIRRALNLGVNVKMITGDQLAIGKETGRRLGMGTNMYPSSALLGQKNSDESISALPVDDLIEKADGFAGVFPEHKYEIVKRLQARKHICGMTGDGVNDAPALKKADIGIAVADATDAARSASDIVLTEPGLSVIISAVLTSRAIFQRMKNYTIYAVSITIRIVLGFMLLALIWNFDFPPFMVLIIAILNDGTIMTISKDRVKPSPLPDSWKLAEIFTTGVILGGYLAIMTVIFFWAAYKTNFFPRLFHVESLEKTAQDDFQKLASAIYLQVSTISQALIFVTRSRSWSFAERPGFLLVFAFFVAQLIATLIAVYADWKFAAIKGIGWGWAGVVWLYNIITYFPLDIIKFLIRYTLSGKAWDLVIDQRIAFTRKKDFGKEERELKWAHAQRTLHGLQPPDAKMFSDKGGYNELNHMAEEAKRRAEIARLRELHTLKGHVESVVKLKGLDIETIQQSYTV
BaRT2v18chr5HG221390	BaRT2v18chr5HG221390.16	Unproductive	PTC;NMD	ldORF	PTC;ds_SJ;long_3UTR	chr5H:2689988-2695759	chr5H:2695583-2695056	MADKEAGNLEAVLKEVVDLENIPLEEVLDNLRCSREGLTAEQAQQRLQIFGPNKLEEKEESKFLKFLGFMWNPLSWVMEAAAIMAIALANGGVTHLNFSICNLSPPLVYCTHQFTLQDWVISHLV
BaRT2v18chr5HG221400	BaRT2v18chr5HG221400.1	Coding	-	-	-	chr5H:2704268-2705756	chr5H:2705549-2704686	MALVPHGGGASGSVSMAMPMLTPDNYTAWTIKAQAILDVHTVWEAVAPGEAAVEPRKDKAARALLLGALPEDVLLQVVTKLTAREVWDSLKVRFVGIDRVRAARLVTLRGDFDRVKMADGETLEVYAGRLAGMAARYASLGETLDDEALVKKLLDTVWDRLFPVVAGIEQFCDTATMAFDEAVGRLRAFEERVQRRGQDGDERGGEHLMLTMEQWRAQERGRRGARDDDDQRSEASGGERGRRGRCYNCGQRGHFKRDYTRPRKEAAAAEQALLANAVDDVDGPALL
BaRT2v18chr5HG221410	BaRT2v18chr5HG221410.1	Unproductive	PTC;NMD	ldORF	PTC;long_3UTR	chr5H:2735450-2738926	chr5H:2735516-2735863	MDASDPRQQQEQEHKAMSKEQTTAMKALAEEEAGDGHNHRGWKAMPYVIGDYCLPARLCSLPPCTCHTHIFSCIFCSCSICYSIYCCCCCCCCCCCCCCCCCCCRRRRRGWISTN
BaRT2v18chr5HG221410	BaRT2v18chr5HG221410.2	Coding	-	-	-	chr5H:2735452-2738993	chr5H:2735516-2738782	MDASDPRQQQEQEHKAMSKEQTTAMKALAEEEAGDGHNHRGWKAMPYVIGNETFEKLGTIGTLSNMLVYLTTVYHMPSVNAATLLNVFSGTSNLATVLGAYVSDTYLGRYTTIAAATVSSFIGMLILTLTAAIHTLHPPACDASKGQQCEGPTSSQLAAILVSFFFLVVGAGGIRPCNLAFGADQFDPRTADGRRGIASFFNWYYFTFTIAMMLSATVIIYLQSNVNWALGLAVPAALMGLSCAVFFIGTRLYVRVRPEGSPFTSFAQVLVAAARKRHLRRPGGAAELYDPPHQSKLVSKLAYTDQFAWLDKAAVRTPDDALCVDGKTPADPWRLCTVQQVEEVKCLARIIPVWSSGIVYFIVLTQLGTYVVLQAAQMDRRISKSGSFQIPQGSFVVFQMLSLTLWIPVYDRFVVPALRRFTKREGGITLLQRIGVGLALSVATMVVSAAVEQRRRKIGSSMSCFWLVPQQLLAGLSEAFGAIGQIEFYYRQFPENMRSVAGALYFLGFALASYSSGLMVMVVHRATRGRDGRPDWLAQDLDEGRVDLFYLVTAAIAAVNLVYFVFCARWYRFKKSDDDAAHDGAGDVEVDDDSPKKTGAGLA
BaRT2v18chr5HG221420	BaRT2v18chr5HG221420.1	Coding	-	-	-	chr5H:2899729-2912903	chr5H:2903848-2912903	MSSTRKVRNVNKRYAKINEDWPEKDATVVHKNKVRKKKLSDLGSQWSKDELEHFYGAYRKYGKDWRKVAGAVHDRTSDMVEALYNMNRAYLSLPEGTATAAGLIAMMTDHYNILDGSNSDHESNGSPKTSRKPQKRGRAKLQSVSKTSDTRYPDLLQSQPASSSYGCLSLLKKKRSGDLLVGNKPRAVGKRTPRVPVASMYHRDDKIGPSNRQAKPDANNGDEEGALAALALAEVCQRGGSPQVSQASGRSSGQMFLSPGKSIDRKNADSEMGSSKMHGFQVEADYPEGSLGSREAETGDYRKDASYFLNNEGSASGKSKPKVKRMQKRRKKAAQKTDDQFEDDREACSGTEEGYSSRKAKDEADVDVFGSKISWPSNKSNKRSRQLFFGDELSALDALHTLADISVNILQPSSIAESESSAQFKDESKDNESDDKPSVPAAVSLFDKKDKPRKTKKIKRQSEIASNEMVTRKKAKLSKDHHHDGSTSEVKQDDCKCGVKMEKKKRKPSTVKISKDEKNTLKDSEKTEVSAEEGKVSSSKGRHAHASPVSKQNKSKAQESSPAHADFGKEAMDTVDTAENAITQQSDSASKSKSRRKLGILKALAPESKPAEGADDSCDNVSYPVNNVIELKDKLSHCLSSRFLRRWCMSEWFYSAIDYPWFAKSEFVEYLNHVKLGHVPRLTRVEWGVIRSSLGKPRRLSKQFLQEEREKLSQYRESVRQHYAELQSGVREGLPTDLARPLAVGQRVIARHPKTRELHDGSVLTVDRTRCRVQFDRPELGVEFVMDIDCMPLHPLENFPESLRRQNIVNKYYSSFSEVKFEDRPKEYGGGGAARFLPNGDTFDSIAQAKTTANEAAAAAQQAMYGQPCTLSQIQEREADIRALAELSRALDKK
BaRT2v18chr5HG221420	BaRT2v18chr5HG221420.3	Coding	-	-	-	chr5H:2899776-2914683	chr5H:2903848-2914513	MSSTRKVRNVNKRYAKINEDWPEKDATVVHKNKVRKKKLSDLGSQWSKDELEHFYGAYRKYGKDWRKVAGAVHDRTSDMVEALYNMNRAYLSLPEGTATAAGLIAMMTDHYNILDGSNSDHESNGSPKTSRKPQKRGRAKLQSVSKTSDTRYPDLLQSQPASSSYGCLSLLKKKRSGGNKPRAVGKRTPRVPVASMYHRDDKIGPSNRQAKPDANNGDEEGALAALALAEVCQRGGSPQVSQASGRSSGQMFLSPGKSIDRKNADSEMGSSKMHGFQVEADYPEGSLGSREAETGDYRKDASYFLNNEGSASGKSKPKVKRMQKRRKKAAQKTDDQFEDDREACSGTEEGYSSRKAKDEADVDVFGSKISWPSNKSNKRSRQLFFGDELSALDALHTLADISVNILQPSSIAESESSAQFKDESKDNESDDKPSVPAAVSLFDKKDKPRKTKKIKRQSEIASNEMVTRKKAKLSKDHHHDGSTSEVKQDDCKCGVKMEKKKRKPSTVKISKDEKNTLKDSEKTEVSAEEGKVSSSKGRHAHASPVSKQNKSKAQESSPAHADFGKEAMDTVDTAENAITQQSDSASKSKSRRKLGILKALAPESKPAEGADDSCDNVSYPVNNVIELKDKLSHCLSSRFLRRWCMSEWFYSAIDYPWFAKSEFVEYLNHVKLGHVPRLTRVEWGVIRSSLGKPRRLSKQFLQEEREKLSQYRESVRQHYAELQSGVREGLPTDLARPLAVGQRVIARHPKTRELHDGSVLTVDRTRCRVQFDRPELGVEFVMDIDCMPLHPLENFPESLRRQNIVNKYYSSFSEVKFEDRPKEYGGGGAARFLPNGDTFDSIAQAKTTANEAAAAAQQAMYGQPCTLSQIQEREADIRALAELSRALDKKEALLVELRHMNEEVSGKQKDGETIRDLEHFRKQYAMVLVQLRDSNDHPYPTKSTENGGAFNRTPDPSSNLFGYINQESGSQVMEIIDTSRSKAKTMVDVAIQAMCKVSEGENAFAKIGEALDNLNLRGTGSGSSILGIRRIPPDSGQANSDNSASGRFDPAAAATNNISSPRVLPNGSDSEAQFPSELISSCVATILMIQNCTEKQYHPAEVAHILDSALSRLQPCSSQNVPIFREIEMCMGIIKNQMLALIPTPSG
BaRT2v18chr5HG221420	BaRT2v18chr5HG221420.2	Coding	-	-	-	chr5H:2899776-2914675	chr5H:2903848-2914513	MSSTRKVRNVNKRYAKINEDWPEKDATVVHKNKVRKKKLSDLGSQWSKDELEHFYGAYRKYGKDWRKVAGAVHDRTSDMVEALYNMNRAYLSLPEGTATAAGLIAMMTDHYNILDGSNSDHESNGSPKTSRKPQKRGRAKLQSVSKTSDTRYPDLLQSQPASSSYGCLSLLKKKRSGDLLVGNKPRAVGKRTPRVPVASMYHRDDKIGPSNRQAKPDANNGDEEGALAALALAEVCQRGGSPQVSQASGRSSGQMFLSPGKSIDRKNADSEMGSSKMHGFQVEADYPEGSLGSREAETGDYRKDASYFLNNEGSASGKSKPKVKRMQKRRKKAAQKTDDQFEDDREACSGTEEGYSSRKAKDEADVDVFGSKISWPSNKSNKRSRQLFFGDELSALDALHTLADISVNILQPSSIAESESSAQFKDESKDNESDDKPSVPAAVSLFDKKDKPRKTKKIKRQSEIASNEMVTRKKAKLSKDHHHDGSTSEVKQDDCKCGVKMEKKKRKPSTVKISKDEKNTLKDSEKTEVSAEEGKVSSSKGRHAHASPVSKQNKSKAQESSPAHADFGKEAMDTVDTAENAITQQSDSASKSKSRRKLGILKALAPESKPAEGADDSCDNVSYPVNNVIELKDKLSHCLSSRFLRRWCMSEWFYSAIDYPWFAKSEFVEYLNHVKLGHVPRLTRVEWGVIRSSLGKPRRLSKQFLQEEREKLSQYRESVRQHYAELQSGVREGLPTDLARPLAVGQRVIARHPKTRELHDGSVLTVDRTRCRVQFDRPELGVEFVMDIDCMPLHPLENFPESLRRQNIVNKYYSSFSEVKFEDRPKEYGGGGAARFLPNGDTFDSIAQAKTTANEAAAAAQQAMYGQPCTLSQIQEREADIRALAELSRALDKKEALLVELRHMNEEVSGKQKDGETIRDLEHFRKQYAMVLVQLRDSNDHVASALLCLRQRNTFHGHPAQPYPTKSTENGGAFNRTPDPSSNLFGYINQESGSQVMEIIDTSRSKAKTMVDVAIQAMCKVSEGENAFAKIGEALDNLNLRGTGSGSSILGIRRIPPDSGQANSDNSASGRFDPAAAATNNISSPRVLPNGSDSEAQFPSELISSCVATILMIQNCTEKQYHPAEVAHILDSALSRLQPCSSQNVPIFREIEMCMGIIKNQMLALIPTPSG
BaRT2v18chr5HG221420	BaRT2v18chr5HG221420.4	Coding	-	-	-	chr5H:2899780-2914678	chr5H:2903848-2914513	MSSTRKVRNVNKRYAKINEDWPEKDATVVHKNKVRKKKLSDLGSQWSKDELEHFYGAYRKYGKDWRKVAGAVHDRTSDMVEALYNMNRAYLSLPEGTATAAGLIAMMTDHYNILDGSNSDHESNGSPKTSRKPQKRGRAKLQSVSKTSDTRYPDLLQSQPASSSYGCLSLLKKKRSGGNKPRAVGKRTPRVPVASMYHRDDKIGPSNRQAKPDANNGDEEGALAALALAEVCQRGGSPQVSQASGRSSGQMFLSPGKSIDRKNADSEMGSSKMHGFQVEADYPEGSLGSREAETGDYRKDASYFLNNEGSASGKSKPKVKRMQKRRKKAAQKTDDQFEDDREACSGTEEGYSSRKAKDEADVDVFGSKISWPSNKSNKRSRQLFFGDELSALDALHTLADISVNILQPSSIAESESSAQFKDESKDNESDDKPSVPAAVSLFDKKDKPRKTKKIKRQSEIASNEMVTRKKAKLSKDHHHDGSTSEVKQDDCKCGVKMEKKKRKPSTVKISKDEKNTLKDSEKTEVSAEEGKVSSSKGRHAHASPVSKQNKSKAQESSPAHADFGKEAMDTVDTAENAITQQSDSASKSKSRRKLGILKALAPESKPAEGADDSCDNVSYPVNNVIELKDKLSHCLSSRFLRRWCMSEWFYSAIDYPWFAKSEFVEYLNHVKLGHVPRLTRVEWGVIRSSLGKPRRLSKQFLQEEREKLSQYRESVRQHYAELQSGVREGLPTDLARPLAVGQRVIARHPKTRELHDGSVLTVDRTRCRVQFDRPELGVEFVMDIDCMPLHPLENFPESLRRQNIVNKYYSSFSEVKFEDRPKEYGGGGAARFLPNGDTFDSIAQAKTTANEAAAAAQQAMYGQPCTLSQIQEREADIRALAELSRALDKKEALLVELRHMNEEVSGKQKDGETIRDLEHFRKQYAMVLVQLRDSNDHVASALLCLRQRNTFHGHPAQPYPTKSTENGGAFNRTPDPSSNLFGYINQESGSQVMEIIDTSRSKAKTMVDVAIQAMCKVSEGENAFAKIGEALDNLNLRGTGSGSSILGIRRIPPDSGQANSDNSASGRFDPAAAATNNISSPRVLPNGSDSEAQFPSELISSCVATILMIQNCTEKQYHPAEVAHILDSALSRLQPCSSQNVPIFREIEMCMGIIKNQMLALIPTPSG
BaRT2v18chr5HG221420	BaRT2v18chr5HG221420.5	Coding	-	-	-	chr5H:2902994-2914769	chr5H:2903848-2913034	MSSTRKVRNVNKRYAKINEDWPEKDATVVHKNKVRKKKLSDLGSQWSKDELEHFYGAYRKYGKDWRKVAGAVHDRTSDMVEALYNMNRAYLSLPEGTATAAGLIAMMTDHYNILDGSNSDHESNGSPKTSRKPQKRGRAKLQSVSKTSDTRYPDLLQSQPASSSYGCLSLLKKKRSGGNKPRAVGKRTPRVPVASMYHRDDKIGPSNRQAKPDANNGDEEGALAALALAEVCQRGGSPQVSQASGRSSGQMFLSPGKSIDRKNADSEMGSSKMHGFQVEADYPEGSLGSREAETGDYRKDASYFLNNEGSASGKSKPKVKRMQKRRKKAAQKTDDQFEDDREACSGTEEGYSSRKAKDEADVDVFGSKISWPSNKSNKRSRQLFFGDELSALDALHTLADISVNILQPSSIAESESSAQFKDESKDNESDDKPSVPAAVSLFDKKDKPRKTKKIKRQSEIASNEMVTRKKAKLSKDHHHDGSTSEVKQDDCKCGVKMEKKKRKPSTVKISKDEKNTLKDSEKTEVSAEEGKVSSSKGRHAHASPVSKQNKSKAQESSPAHADFGKEAMDTVDTAENAITQQSDSASKSKSRRKLGILKALAPESKPAEGADDSCDNVSYPVNNVIELKDKLSHCLSSRFLRRWCMSEWFYSAIDYPWFAKSEFVEYLNHVKLGHVPRLTRVEWGVIRSSLGKPRRLSKQFLQEEREKLSQYRESVRQHYAELQSGVREGLPTDLARPLAVGQRVIARHPKTRELHDGSVLTVDRTRCRVQFDRPELGVEFVMDIDCMPLHPLENFPESLRRQNIVNKYYSSFSEVKFEDRPKEYGGGGAARFLPNGDTFDSIAQAKTTANEAAAAAQQAMYGQPCTLSQIQEREADIRALAELSRALDKKASATGFDLVFVEFSLILWDFYSTQVPSCIYVLNYVIFCRKPCW
BaRT2v18chr5HG221430	BaRT2v18chr5HG221430.2	Coding	-	-	-	chr5H:3081013-3084897	chr5H:3081092-3084598	MAANPRTKKHGSGGHGAGALLILLLCSTASMALTPDGEALLELKVAFNATAGQQRLASWRAADANPCAWEGVSCSFPDLRVQSINLPYMQLGGIISPSIGRLAKLQRLALHQNSLHGPIPAEIRNCTELRAIYLRANYLQGGIPPGIGDLTHLTILDLSSNLLRGAIPASIGSLTHLRFLNLSTNFFSGEIPNVGVLGTFKSSSYVGNLELCGLPIQKGCRGTLGFPAVLPHSDPLSSSGVSPITSNNKTSHFLNGVVIGSMSTMAVALVAVLGFLWVCLLSRKKNGVNYVKMDKPTVPDGATLVTYQWNLPYSSGEIIRRLELLDEEDVVGCGGFGTVYKMVMDDGTAFAVKRIDLNRERREKTFEKELEILGSIRHINLVNLRGYCRLSTAKLLIYDFMELGSLDSYLHGDAQEDQPLNWNARMKIALGSARGLAYLHHDCSPGIVHRDIKASNILLDRCLEPRVSDFGLARLLVDNETHVTTVVAGTFGYLAPEYLQNGHSTEKSDVYSFGVLLLELVTGKRPTDSCFLNKGLNIVGWLNTLSGEHRLEEILDERSGDAEVEAVEGILDIAAMCTDADPGQRPSMGAVLKMLEEEILSPCLSELYYEQHLEL
BaRT2v18chr5HG221430	BaRT2v18chr5HG221430.4	Unproductive	PTC;NMD	ldORF	PTC;ds_SJ;long_3UTR	chr5H:3081013-3084893	chr5H:3081092-3082820	MAANPRTKKHGSGGHGAGALLILLLCSTASMALTPDGEALLELKVAFNATAGQQRLASWRAADANPCAWEGVSCSFPDLRVQSINLPYMQLGGIISPSIGRLAKLQRLALHQNSLHGPIPAEIRNCTELRAIYLRANYLQGGIPPGIGDLTHLTILDLSSNLLRGAIPASIGSLTHLRFLNLSTNFFSGEIPNVGVLGTFKSSSYVGNLELCGLPIQKGCRGTLGFPAVLPHSDPLSSSGKS
BaRT2v18chr5HG221430	BaRT2v18chr5HG221430.1	Unproductive	PTC;NMD	ldORF	PTC;ds_SJ;long_3UTR	chr5H:3081013-3084907	chr5H:3081092-3082114	MAANPRTKKHGSGGHGAGALLILLLCSTASMALTPDGEALLELKVAFNATAGQQRLASWRAADANPCAWEGVSCSFPDLRVQSINLPYMQLGGIISPSIGRLAKLQRLALHQNSLHGPIPAEIRNCTELRAILPVSSPVT
BaRT2v18chr5HG221430	BaRT2v18chr5HG221430.3	Unproductive	PTC;NMD	-	PTC;ds_SJ;long_3UTR	chr5H:3081013-3084908	chr5H:3081092-3083159	MAANPRTKKHGSGGHGAGALLILLLCSTASMALTPDGEALLELKVAFNATAGQQRLASWRAADANPCAWEGVSCSFPDLRVQSINLPYMQLGGIISPSIGRLAKLQRLALHQNSLHGPIPAEIRNCTELRAIYLRANYLQGGIPPGIGDLTHLTILDLSSNLLRGAIPASIGSLTHLRFLNLSTNFFSGEIPNVGVLGTFKSSSYVGNLELCGLPIQKGCRGTLGFPAVLPHSDPLSSSGVSPITSNNKTSHFLNGVVIGSMSTMAVALVAVLGFLWVCLLSRKKNGVNYVKMDKPTVPDGNEKNHTNQILRLTH
BaRT2v18chr5HG221430	BaRT2v18chr5HG221430.5	Unproductive	PTC	ldORF	-	chr5H:3081013-3084908	chr5H:3081092-3083245	MAANPRTKKHGSGGHGAGALLILLLCSTASMALTPDGTCIPARPRPIHLLDKSTWLIDVCFLSFLGRPAGVCVCRRGGAAGAEGGIQRHGGAAAAGELAGRRRQPLRLGGRLLLLPRPQGPVHKSALHAARRHHLPQHRQARQAAEASSTPEQPARPHPRRDQELHRAQSDLPESQLPARRHPSGDRRPHSPHHPGPVQQSAARRDTRVDREPNSPAVPEPLHQLLLRRDPERRRPRNLQEQLVCRKSGALRAAHTERLPRNPRVPCGAAALRPPLLFWCFSNHQQQQNLALPEWRRDRFNVNHGRRAGRGARLPLGMLAVQEEEWCELCENGQANCPGWCNPRDIPVEPSVFVGRDH
BaRT2v18chr5HG221430	BaRT2v18chr5HG221430.6	Coding	-	-	-	chr5H:3081015-3084896	chr5H:3081092-3084598	MAANPRTKKHGSGGHGAGALLILLLCSTASMALTPDGTCIPARPRPIHLLDKSTWLIDVCFLSFLGRPAGVCVCRRGGAAGAEGGIQRHGGAAAAGELAGRRRQPLRLGGRLLLLPRPQGPVHKSALHAARRHHLPQHRQARQAAEASSTPEQPARPHPRRDQELHRAQSDLPESQLPARRHPSGDRRPHSPHHPGPVQQSAARRDTRVDREPNSPAVPVRCCSCDLLGECLQVGLTRMTLMQSLNRDKCRNLSTNFFSGEIPNVGVLGTFKSSSYVGNLELCGLPIQKGCRGTLGFPAVLPHSDPLSSSGVSPITSNNKTSHFLNGVVIGSMSTMAVALVAVLGFLWVCLLSRKKNGVNYVKMDKPTVPDGATLVTYQWNLPYSSGEIIRRLELLDEEDVVGCGGFGTVYKMVMDDGTAFAVKRIDLNRERREKTFEKELEILGSIRHINLVNLRGYCRLSTAKLLIYDFMELGSLDSYLHGDAQEDQPLNWNARMKIALGSARGLAYLHHDCSPGIVHRDIKASNILLDRCLEPRVSDFGLARLLVDNETHVTTVVAGTFGYLAPEYLQNGHSTEKSDVYSFGVLLLELVTGKRPTDSCFLNKGLNIVGWLNTLSGEHRLEEILDERSGDAEVEAVEGILDIAAMCTDADPGQRPSMGAVLKMLEEEILSPCLSELYYEQHLEL
BaRT2v18chr5HG221430	BaRT2v18chr5HG221430.7	Unproductive	PTC;NMD	ldORF	PTC;ds_SJ;long_3UTR	chr5H:3081024-3084897	chr5H:3081092-3081962	MAANPRTKKHGSGGHGAGALLILLLCSTASMALTPDGEALLELKVAFNATAGQQRLASWRAADANPCAWEGVSCSFPDLRVQSINLPYMQLGGIISPSIGRLAKLQRLALHQNSLHGPIPAEIRNCTELRAM
BaRT2v18chr5HG221440	BaRT2v18chr5HG221440.2	Coding	-	-	-	chr5H:3122460-3123688	chr5H:3122554-3123357	MGRRSGGGGGGFRSAPRAPKPAAAKPAAAKTSSAQPPAKTDGNAPTSVFGSMGSAIADGVGWGVGTSMAHRAMDSIMGPRTIRVVEDPPAAAAADACGIQNQAFSNCIYGNESDISRCQNYFDLLCQCRRSGGGQGGASTMA
BaRT2v18chr5HG221440	BaRT2v18chr5HG221440.1	Coding	-	-	-	chr5H:3122460-3123572	chr5H:3122554-3123357	MGRRSGGGGGGFRSAPRAPKPAAAKPAAAKTSSAQPPAKTDGNAPTSVFGSMGSAIADGVGWGVGTSMAHRAMDSIMGPRTIRVVEDPPAAAAADACGIQNQAFSNCIYGNESDISRCQNYFDLLCQCRRSGGGQGGASTMA
BaRT2v18chr5HG221450	BaRT2v18chr5HG221450.1	Coding	-	-	-	chr5H:3198729-3202274	chr5H:3201713-3199457	MEYLLEKMSSSNKEAKPIQLHLLKTITEDFSEKMKVGSGGYGEVYKGVLNGDEIAVKKLFPVPGLDDEAFENEFRNLKKVQHKNIIRMIGYCYEIAHKDVEYQGKLVFSAVIERALCFEYMKGGSLGKHISEESCILDWPTTYKIINGTCEGLHYLHKGQVHKIFHLDLKPDNVLLDENFVPKIGDFGLSKLFGTSYTHQISAMKGTVGFMPQEYIHNRKVSPKNDVFSLGVIIFHMMAGEKGYGDYWDARRRPIFSKGIQQDFIDNVQKYWKTKMQATEGYRWDETDVLGVTTCINMAMRCVEDDRDNRPYMTEIISELKELDFKVEEMLNKDPKPTISQLRNRVHGLREMKQNKSPHDLGKDIAVDPSLELCFPFEPNKDIRCCLQLINKAASSHIAFNINTDVKKYLARPHKGIIAPYSKCYITLTLRAQEVALPNMQCFDMLSVQGVRVSDHFTSDEITQDFLENVSAMDEVILPIAYVGLDL
BaRT2v18chr5HG221450	BaRT2v18chr5HG221450.2	Unproductive	PTC;NMD	uORF;ldORF	PTC;ds_SJ;long_3UTR;ouORF;uORF;inframe;not_inframe	chr5H:3198849-3202326	chr5H:3201713-3200912	MEYLLEKMSSSNKEAKPIQLHLLKTITEDFSEKMKVGSGGYGEVYKGVLNGDEIAVKKLFPVPGLDDEAFENEFRNLKKVQHKNIIRMIGYCYEIAHKDVEYQGKLVFSAVIERALCFEYMKGGSLGKHISEESCILDWPTTYKIINGTCEGLHYLHKGQVHKIFHLDLKPDNVLLDENFVPKIGDFGLSKLFGTSYTHQISAMKGTV
BaRT2v18chr5HG221460	BaRT2v18chr5HG221460.1	Coding	-	-	-	chr5H:3219827-3223019	chr5H:3220949-3222313	MIIKGICEGLDFLHRCQPPIFHLDLKPANILLDRFMVPKVADFGLSRVISESHTQVTKQIKGTQAYMPPEFITDGYISRKNDVFSFGSVMIEIMTGSLGNSGDIEMDEVVQFTQKVLSNWKNRIKATSEYPLEESHQVQICIDTAMRCMELDRNNRPTIAEILDILNKTETHIPKRQV
BaRT2v18chr5HG221470	BaRT2v18chr5HG221470.1	Coding	-	-	-	chr5H:3235998-3236660	chr5H:3236138-3236479	MHQVRPRPNSAVVGRSPIPARFVPPPAAPRPAAPGSAANGCSSPGLASAALPLGLHPASTPLPRPTPRLLLPAAAAGGRPALLLALLPRGCLPSGSPPATCPLQPRSGSAATK
BaRT2v18chr5HG221480	BaRT2v18chr5HG221480.1	Non_Coding	Short_ORF	-	-	chr5H:3243865-3244232	chr5H:3243916-3244167	MDKTQTMNVAYDRVSLLLLFSACQCICSYDHEIMQPPDTGGIPCAYQTLQRNWVTIKVLYRYLRRCMLGWRESRLGFVTPCDG
BaRT2v18chr5HG221490	BaRT2v18chr5HG221490.1	Coding	AS_3UTR	-	-	chr5H:3346711-3351531	chr5H:3351419-3347882	MTSSSTPSRKALSKIACNRLQKELAEWQVGPPAGFKYKVSDNLQRWVIEVGGAEGTLYAGETYQLQVDFPEHYPMEAPQVIFLNPAPMHPHIYSNGHICLDILYDSWSPAMTVSSVCISILSMLSSSPAKQRPADNDRYVRNCRNGRSPKETRWWFHDDKV
BaRT2v18chr5HG221490	BaRT2v18chr5HG221490.3	Unproductive	PTC;NMD	-	PTC;ds_SJ;long_3UTR	chr5H:3347557-3351448	chr5H:3351419-3350560	MTSSSTPSRKALSKIACNRLQKELAEWQVGPPAGFKYKVSDNLQRWVIEVGGAEGTLYAGETYQLQVDFPEHYPMEAPQVIFLNPAPMHPHIYSNGHICLGKLRRAAPLPPSPLREREIFVYASGGAAYFD
BaRT2v18chr5HG221490	BaRT2v18chr5HG221490.2	Unproductive	PTC;NMD	ldORF	PTC;ds_SJ;long_3UTR	chr5H:3347557-3351448	chr5H:3351419-3350962	MTSSSTSARPPASSTRSPITSRGG
BaRT2v18chr5HG221490	BaRT2v18chr5HG221490.4	Unproductive	PTC	ldORF	-	chr5H:3347565-3351483	chr5H:3351419-3351162	MTSSSTPSRKVPNPNPPIGPIRRRREQRIGRLRARLGRKSLTFLFLIAWAWAWAGAEQDRLQPAAEGARRVAGRPARRLQVQGLR
BaRT2v18chr5HG221490	BaRT2v18chr5HG221490.5	Unproductive	PTC;NMD	-	PTC;long_3UTR	chr5H:3347565-3351449	chr5H:3351419-3350560	MTSSSTPSRKALSKIACNRLQKELAEWQVGPPAGFKYKVSDNLQRWVIEVGGAEGTLYAGETYQLQVDFPEHYPMEAPQVIFLNPAPMHPHIYSNGHICLGKLRRAAPLPPSPLREREIFVYASGGAAYFD
BaRT2v18chr5HG221490	BaRT2v18chr5HG221490.6	Coding	AS_3UTR	-	-	chr5H:3347610-3351448	chr5H:3351419-3347882	MTSSSTPSRKALSKIACNRLQKELAEWQVGPPAGFKYKVSDNLQRWVIEVGGAEGTLYAGETYQLQVDFPEHYPMEAPQVIFLNPAPMHPHIYSNGHICLDILYDSWSPAMTVSSVCISILSMLSSSPAKQRPADNDRYVRNCRNGRSPKETRWWFHDDKV
BaRT2v18chr5HG221490	BaRT2v18chr5HG221490.7	Coding	-	-	-	chr5H:3347614-3351483	chr5H:3351419-3347882	MTSSSTPSRKALSKIACNRLQKELAEWQVGPPAGFKYKVSDNLQRWVIEVGGAEGTLYAGETYQLQVDFPEHYPMEAPQVIFLNPAPMHPHIYSNGHICLDILYDSWSPAMTVSSVCISILSMLSSSPAKVTPITPTHLSLHKHIKHDVPLLALLPAPHCIGQLQQRPADNDRYVRNCRNGRSPKETRWWFHDDKV
BaRT2v18chr5HG221500	BaRT2v18chr5HG221500.1	Coding	-	-	-	chr5H:3352968-3356321	chr5H:3356300-3353174	MAKPMPLPTPAAAAVAPARFPVGLLLHTTPPLRLRSLLTPPPQSRCLSSPLLAAAAATAGRRAARPPNPGQVISEGRDEDARRAVCPGCGVFMQDADPDLPGFFTSPSRRPPEDELGEEGSVDSLEGFVGDDEEDDGLPSESDLAAELDGLDTGFLESLEEEEEEEEEEEDEEDEEDGGGEAEAGMDAGSGWDSDWDEGMEEDEEEKWSKELDGFTPPGVGYGSITEETLERMRKEKLSKAERKRRAREARQAEAREDSSAVVCARCHSLRNYGHVKNDRADNLIPDFDFDRFISSRLMKRSAGTPVIVMVVDCADFDGSFPKRAAKSLFRALEGRGSSKLSETPRLVLVGTKVDLLPWEQMGVRLEKWVRGRAKAFGAPKLDAVYLVSVHKDLSVRNLISYVKALAGPRSNVWVIGAQNAGKSTLINAFAKKQGVNITRLTEAAVPGTTLGILRMTGVLPAKAKMYDTPGLLHPYIMSMRLNTEERKMVEIRKELRPRTFRVKAGQSVHIGGLTRLDVLEASVQTIYVTVWASANISLHLGKTENAEELRDKHVGIRLQPPVVPERAAELGQWTERRIDVSGLSWDVSSTDIAVSGLGWYSLGLKGKATVAVHTFDGIDVTQRDAMILHRAKFLERPGFLLPIAIANAIGEETRKKNAKLNAQQESDDDDDEDLSDDESAG
BaRT2v18chr5HG221510	BaRT2v18chr5HG221510.1	Non_Coding	Short_ORF	-	-	chr5H:3371481-3372127	chr5H:3372059-3371668	MTKYMRNNVQGLVLLSILVVVCLTCHGGTYGEIINNKRSKMMRKVSHVTRPPCYKDGHQLPEREFCCEIDNLCWPNLGECFINCPCKINCTPAATTTQ
BaRT2v18chr5HG221520	BaRT2v18chr5HG221520.1	Coding	-	-	-	chr5H:3382516-3383181	chr5H:3383181-3382718	MVIHSATHLQEYHPLIYSICSLVMMTKYMRNNMQGLVLLSLLVVVCLTCPGGTYGEIINDKRSKMMRKVSHVTRPPCYKDGHQLPGREFCCEIDNLCWPNLGECFINCPCKINCTPAGTTTQ
BaRT2v18chr5HG221530	BaRT2v18chr5HG221530.1	Coding	-	-	-	chr5H:3406372-3406981	chr5H:3406981-3406518	MVIHSATHLQEYHPLIYSICSLVMMTKYMRNNMQGLVLLSLLVVVCLTCPGGTYGEIINDKRSKMMRKVSHVTRPPCYKDGHQLPGREFCCEIDNLCWPNLGECFINCPCKINCTPAATTTQ
BaRT2v18chr5HG221540	BaRT2v18chr5HG221540.1	Coding	AS_5UTR	uORF	-	chr5H:3409739-3414274	chr5H:3412557-3410097	MATYYSSPGSERESQDMYSRDPGNASYPMSSALGNLLYLNNNPSSVPYTAEFSGILQTQQNFMEMPGHGHHPAMSQDSSARESHDMLASHHGQRPFGHVKDMKDEMLMHMMDGARSGGGELIHDDPHNGAQFEFGVLNNHDSSDVPVGQGQGLSLSLNTQILAPSLPYWSIKPDMLTPNSYQESLRIDDIRMKNMQSEASRAIRHSRYLKAAQEVLDEVVNVWKNIKRKAQKEQAEPGKADGKESDGGPKSEGASQESGANAAPELSTAEKQELQNKMAKLMAMLDEVDRKYKHYYHQMQNVVASFDMVAGPGSAKPYTAVALQTISRHFRCLKDAINDQINVIRKKLGEEENSSGKEGKLTRLRYIDQQLRQQRAFQQYGMIPQNAWRPQRGLPENSVTVLRAWLFEHFLHPYPKDSEKLMLARQTGLTRSQISNWFINARVRLWKPMIEDMYKEETGDLEQDSNSSSDNVPRSKNKVASSEENEDLKNARARVCETSQLSESRASIGTMIVGAAPVGFQHAEANPDDSFMNLMMKEQRSGEADGGLLLHNAVAQHSDENARFMAYHLAELGRYGNGNVSLTLGLQHPGSGLSVPNAQAHFPGVGDDDIYNAGAPLGVGIASSDYESLNQMDQRQRFEQSPLLHDFVA
BaRT2v18chr5HG221540	BaRT2v18chr5HG221540.2	Coding	AS_5UTR	uORF	-	chr5H:3409759-3414274	chr5H:3412557-3410097	MATYYSSPGSERESQDMYSRDPGNASYPMSSALGNLLYLNNNPSSVPYTAEFSGILQTQQNFMEMPGHGHHPAMSQDSSARESHDMLASHHGQRPFGHVKDMKDEMLMHMMDGARSGGGELIHDDPHNGAQFEFGVLNNHDSSDVPVGQGQGLSLSLNTQILAPSLPYWSIKPDMLTPNSYQESLRIDDIRMKNMQSEASRAIRHSRYLKAAQEVLDEVVNVWKNIKRKAQKEQAEPGKADGKESDGGPKSEGASQESGANAAPELSTAEKQELQNKMAKLMAMLDEVDRKYKHYYHQMQNVVASFDMVAGPGSAKPYTAVALQTISRHFRCLKDAINDQINVIRKKLGEEENSSGKEGKLTRLRYIDQQLRQQRAFQQYGMIPQNAWRPQRGLPENSVTVLRAWLFEHFLHPYPKDSEKLMLARQTGLTRSQISNWFINARVRLWKPMIEDMYKEETGDLEQDSNSSSDNVPRSKNKVASSEENEDLKNARARVCETSQLSESRASIGTMIVGAAPVGFQHAEANPDDSFMNLMMKEQRSGEADGGLLLHNAVAQHSDENARFMAYHLAELGRYGNGNVSLTLGLQHPGSGLSVPNAQAHFPGVGDDDIYNAGAPLGVGIASSDYESLNQMDQRQRFEQSPLLHDFVA
BaRT2v18chr5HG221540	BaRT2v18chr5HG221540.3	Unproductive	PTC	ldORF	-	chr5H:3409759-3414277	chr5H:3412557-3411685	MATYYSSPGSERESQDMYSRDPGNASYPMSSALGNLLYLNNNPSSVPYTAEFSGILQTQQNFMEMPGHGHHPAMSQDSSARESHDMLASHHGQRPFGHVKDMKDEMLMHMMDGARSGGGELIHDDPHNGAQFEFGVLNNHDSSDVPVGQGQGLSLSLNTQILAPSLPYWSIKPDMLTPNSYQESLRIDDIRMKNMQSEASRAIRHSRYLKAAQEVLDEVVNVWKNIKRKAQKEQAEPGKADGKESDGGPKSEGASQESGANAAPELSTAEKQELQNKMAKLMAMLDEVGW
BaRT2v18chr5HG221540	BaRT2v18chr5HG221540.4	Coding	AS_5UTR	uORF	-	chr5H:3409762-3414788	chr5H:3412557-3410097	MATYYSSPGSERESQDMYSRDPGNASYPMSSALGNLLYLNNNPSSVPYTAEFSGILQTQQNFMEMPGHGHHPAMSQDSSARESHDMLASHHGQRPFGHVKDMKDEMLMHMMDGARSGGGELIHDDPHNGAQFEFGVLNNHDSSDVPVGQGQGLSLSLNTQILAPSLPYWSIKPDMLTPNSYQESLRIDDIRMKNMQSEASRAIRHSRYLKAAQEVLDEVVNVWKNIKRKAQKEQAEPGKADGKESDGGPKSEGASQESGANAAPELSTAEKQELQNKMAKLMAMLDEVDRKYKHYYHQMQNVVASFDMVAGPGSAKPYTAVALQTISRHFRCLKDAINDQINVIRKKLGEEENSSGKEGKLTRLRYIDQQLRQQRAFQQYGMIPQNAWRPQRGLPENSVTVLRAWLFEHFLHPYPKDSEKLMLARQTGLTRSQISNWFINARVRLWKPMIEDMYKEETGDLEQDSNSSSDNVPRSKNKVASSEENEDLKNARARVCETSQLSESRASIGTMIVGAAPVGFQHAEANPDDSFMNLMMKEQRSGEADGGLLLHNAVAQHSDENARFMAYHLAELGRYGNGNVSLTLGLQHPGSGLSVPNAQAHFPGVGDDDIYNAGAPLGVGIASSDYESLNQMDQRQRFEQSPLLHDFVA
BaRT2v18chr5HG221540	BaRT2v18chr5HG221540.5	Coding	AS_5UTR	uORF	-	chr5H:3409764-3414290	chr5H:3412557-3410097	MATYYSSPGSERESQDMYSRDPGNASYPMSSALGNLLYLNNNPSSVPYTAEFSGILQTQQNFMEMPGHGHHPAMSQDSSARESHDMLASHHGQRPFGHVKDMKDEMLMHMMDGARSGGGELIHDDPHNGAQFEFGVLNNHDSSDVPVGQGQGLSLSLNTQILAPSLPYWSIKPDMLTPNSYQESLRIDDIRMKNMQSEASRAIRHSRYLKAAQEVLDEVVNVWKNIKRKAQKEQAEPGKADGKESDGGPKSEGASQESGANAAPELSTAEKQELQNKMAKLMAMLDEVDRKYKHYYHQMQNVVASFDMVAGPGSAKPYTAVALQTISRHFRCLKDAINDQINVIRKKLGEEENSSGKEGKLTRLRYIDQQLRQQRAFQQYGMIPQNAWRPQRGLPENSVTVLRAWLFEHFLHPYPKDSEKLMLARQTGLTRSQISNWFINARVRLWKPMIEDMYKEETGDLEQDSNSSSDNVPRSKNKVASSEENEDLKNARARVCETSQLSESRASIGTMIVGAAPVGFQHAEANPDDSFMNLMMKEQRSGEADGGLLLHNAVAQHSDENARFMAYHLAELGRYGNGNVSLTLGLQHPGSGLSVPNAQAHFPGVGDDDIYNAGAPLGVGIASSDYESLNQMDQRQRFEQSPLLHDFVA
BaRT2v18chr5HG221540	BaRT2v18chr5HG221540.6	Coding	AS_5UTR	uORF	-	chr5H:3409764-3414274	chr5H:3412557-3410097	MATYYSSPGSERESQDMYSRDPGNASYPMSSALGNLLYLNNNPSSVPYTAEFSGILQTQQNFMEMPGHGHHPAMSQDSSARESHDMLASHHGQRPFGHVKDMKDEMLMHMMDGARSGGGELIHDDPHNGAQFEFGVLNNHDSSDVPVGQGQGLSLSLNTQILAPSLPYWSIKPDMLTPNSYQESLRIDDIRMKNMQSEASRAIRHSRYLKAAQEVLDEVVNVWKNIKRKAQKEQAEPGKADGKESDGGPKSEGASQESGANAAPELSTAEKQELQNKMAKLMAMLDEVDRKYKHYYHQMQNVVASFDMVAGPGSAKPYTAVALQTISRHFRCLKDAINDQINVIRKKLGEEENSSGKEGKLTRLRYIDQQLRQQRAFQQYGMIPQNAWRPQRGLPENSVTVLRAWLFEHFLHPYPKDSEKLMLARQTGLTRSQISNWFINARVRLWKPMIEDMYKEETGDLEQDSNSSSDNVPRSKNKVASSEENEDLKNARARVCETSQLSESRASIGTMIVGAAPVGFQHAEANPDDSFMNLMMKEQRSGEADGGLLLHNAVAQHSDENARFMAYHLAELGRYGNGNVSLTLGLQHPGSGLSVPNAQAHFPGVGDDDIYNAGAPLGVGIASSDYESLNQMDQRQRFEQSPLLHDFVA
BaRT2v18chr5HG221540	BaRT2v18chr5HG221540.7	Unproductive	PTC	-	-	chr5H:3409764-3414274	chr5H:3412557-3410998	MATYYSSPGSERESQDMYSRDPGNASYPMSSALGNLLYLNNNPSSVPYTAEFSGILQTQQNFMEMPGHGHHPAMSQDSSARESHDMLASHHGQRPFGHVKDMKDEMLMHMMDGARSGGGELIHDDPHNGAQFEFGVLNNHDSSDVPVGQGQGLSLSLNTQILAPSLPYWSIKPDMLTPNSYQESLRIDDIRMKNMQSEASRAIRHSRYLKAAQEVLDEVVNVWKNIKRKAQKEQAEPGKADGKESDGGPKSEGASQESGANAAPELSTAEKQELQNKMAKLMAMLDEVDRKYKHYYHQMQNVVASFDMVAGPGSAKPYTAVALQTISRHFRCLKDAINDQINVIRKKLGEEENSSGKEGKLTRLRYIDQQLRQQRAFQQYGMIPQNAWRPQRGLPENSVTVLRAWLFEHFLHPYPKDSEKLMLARQTGLTRSQVIYTVVFSLFLC
BaRT2v18chr5HG221540	BaRT2v18chr5HG221540.8	Unproductive	PTC	ldORF	-	chr5H:3409780-3414274	chr5H:3412557-3411685	MATYYSSPGSERESQDMYSRDPGNASYPMSSALGNLLYLNNNPSSVPYTAEFSGILQTQQNFMEMPGHGHHPAMSQDSSARESHDMLASHHGQRPFGHVKDMKDEMLMHMMDGARSGGGELIHDDPHNGAQFEFGVLNNHDSSDVPVGQGQGLSLSLNTQILAPSLPYWSIKPDMLTPNSYQESLRIDDIRMKNMQSEASRAIRHSRYLKAAQEVLDEVVNVWKNIKRKAQKEQAEPGKADGKESDGGPKSEGASQESGANAAPELSTAEKQELQNKMAKLMAMLDEVGW
BaRT2v18chr5HG221540	BaRT2v18chr5HG221540.12	Coding	AS_5UTR	uORF	-	chr5H:3409785-3414274	chr5H:3412557-3410097	MATYYSSPGSERESQDMYSRDPGNASYPMSSALGNLLYLNNNPSSVPYTAEFSGILQTQQNFMEMPGHGHHPAMSQDSSARESHDMLASHHGQRPFGHVKDMKDEMLMHMMDGARSGGGELIHDDPHNGAQFEFGVLNNHDSSDVPVGQGQGLSLSLNTQILAPSLPYWSIKPDMLTPNSYQESLRIDDIRMKNMQSEASRAIRHSRYLKAAQEVLDEVVNVWKNIKRKAQKEQAEPGKADGKESDGGPKSEGASQESGANAAPELSTAEKQELQNKMAKLMAMLDEVDRKYKHYYHQMQNVVASFDMVAGPGSAKPYTAVALQTISRHFRCLKDAINDQINVIRKKLGEEENSSGKEGKLTRLRYIDQQLRQQRAFQQYGMIPQNAWRPQRGLPENSVTVLRAWLFEHFLHPYPKDSEKLMLARQTGLTRSQISNWFINARVRLWKPMIEDMYKEETGDLEQDSNSSSDNVPRSKNKVASSEENEDLKNARARVCETSQLSESRASIGTMIVGAAPVGFQHAEANPDDSFMNLMMKEQRSGEADGGLLLHNAVAQHSDENARFMAYHLAELGRYGNGNVSLTLGLQHPGSGLSVPNAQAHFPGVGDDDIYNAGAPLGVGIASSDYESLNQMDQRQRFEQSPLLHDFVA
BaRT2v18chr5HG221540	BaRT2v18chr5HG221540.9	Coding	AS_5UTR	uORF	-	chr5H:3409785-3414274	chr5H:3412557-3410097	MATYYSSPGSERESQDMYSRDPGNASYPMSSALGNLLYLNNNPSSVPYTAEFSGILQTQQNFMEMPGHGHHPAMSQDSSARESHDMLASHHGQRPFGHVKDMKDEMLMHMMDGARSGGGELIHDDPHNGAQFEFGVLNNHDSSDVPVGQGQGLSLSLNTQILAPSLPYWSIKPDMLTPNSYQESLRIDDIRMKNMQSEASRAIRHSRYLKAAQEVLDEVVNVWKNIKRKAQKEQAEPGKADGKESDGGPKSEGASQESGANAAPELSTAEKQELQNKMAKLMAMLDEVDRKYKHYYHQMQNVVASFDMVAGPGSAKPYTAVALQTISRHFRCLKDAINDQINVIRKKLGEEENSSGKEGKLTRLRYIDQQLRQQRAFQQYGMIPQNAWRPQRGLPENSVTVLRAWLFEHFLHPYPKDSEKLMLARQTGLTRSQISNWFINARVRLWKPMIEDMYKEETGDLEQDSNSSSDNVPRSKNKVASSEENEDLKNARARVCETSQLSESRASIGTMIVGAAPVGFQHAEANPDDSFMNLMMKEQRSGEADGGLLLHNAVAQHSDENARFMAYHLAELGRYGNGNVSLTLGLQHPGSGLSVPNAQAHFPGVGDDDIYNAGAPLGVGIASSDYESLNQMDQRQRFEQSPLLHDFVA
BaRT2v18chr5HG221540	BaRT2v18chr5HG221540.10	Coding	AS_5UTR	uORF	-	chr5H:3409785-3414288	chr5H:3412557-3410097	MATYYSSPGSERESQDMYSRDPGNASYPMSSALGNLLYLNNNPSSVPYTAEFSGILQTQQNFMEMPGHGHHPAMSQDSSARESHDMLASHHGQRPFGHVKDMKDEMLMHMMDGARSGGGELIHDDPHNGAQFEFGVLNNHDSSDVPVGQGQGLSLSLNTQILAPSLPYWSIKPDMLTPNSYQESLRIDDIRMKNMQSEASRAIRHSRYLKAAQEVLDEVVNVWKNIKRKAQKEQAEPGKADGKESDGGPKSEGASQESGANAAPELSTAEKQELQNKMAKLMAMLDEVDRKYKHYYHQMQNVVASFDMVAGPGSAKPYTAVALQTISRHFRCLKDAINDQINVIRKKLGEEENSSGKEGKLTRLRYIDQQLRQQRAFQQYGMIPQNAWRPQRGLPENSVTVLRAWLFEHFLHPYPKDSEKLMLARQTGLTRSQISNWFINARVRLWKPMIEDMYKEETGDLEQDSNSSSDNVPRSKNKVASSEENEDLKNARARVCETSQLSESRASIGTMIVGAAPVGFQHAEANPDDSFMNLMMKEQRSGEADGGLLLHNAVAQHSDENARFMAYHLAELGRYGNGNVSLTLGLQHPGSGLSVPNAQAHFPGVGDDDIYNAGAPLGVGIASSDYESLNQMDQRQRFEQSPLLHDFVA
BaRT2v18chr5HG221540	BaRT2v18chr5HG221540.11	Coding	AS_5UTR	uORF	-	chr5H:3409785-3414274	chr5H:3412557-3410097	MATYYSSPGSERESQDMYSRDPGNASYPMSSALGNLLYLNNNPSSVPYTAEFSGILQTQQNFMEMPGHGHHPAMSQDSSARESHDMLASHHGQRPFGHVKDMKDEMLMHMMDGARSGGGELIHDDPHNGAQFEFGVLNNHDSSDVPVGQGQGLSLSLNTQILAPSLPYWSIKPDMLTPNSYQESLRIDDIRMKNMQSEASRAIRHSRYLKAAQEVLDEVVNVWKNIKRKAQKEQAEPGKADGKESDGGPKSEGASQESGANAAPELSTAEKQELQNKMAKLMAMLDEVDRKYKHYYHQMQNVVASFDMVAGPGSAKPYTAVALQTISRHFRCLKDAINDQINVIRKKLGEEENSSGKEGKLTRLRYIDQQLRQQRAFQQYGMIPQNAWRPQRGLPENSVTVLRAWLFEHFLHPYPKDSEKLMLARQTGLTRSQISNWFINARVRLWKPMIEDMYKEETGDLEQDSNSSSDNVPRSKNKVASSEENEDLKNARARVCETSQLSESRASIGTMIVGAAPVGFQHAEANPDDSFMNLMMKEQRSGEADGGLLLHNAVAQHSDENARFMAYHLAELGRYGNGNVSLTLGLQHPGSGLSVPNAQAHFPGVGDDDIYNAGAPLGVGIASSDYESLNQMDQRQRFEQSPLLHDFVA
BaRT2v18chr5HG221540	BaRT2v18chr5HG221540.13	Coding	NAGNAG	-	-	chr5H:3409801-3414441	chr5H:3412557-3410097	MATYYSSPGSERESQDMYSRDPAEFSGILQTQQNFMEMPGHGHHPAMSQDSSARESHDMLASHHGQRPFGHVKDMKDEMLMHMMDGARSGGGELIHDDPHNGAQFEFGVLNNHDSSDVPVGQGQGLSLSLNTQILAPSLPYWSIKPDMLTPNSYQESLRIDDIRMKNMQSEASRAIRHSRYLKAAQEVLDEVVNVWKNIKRKAQKEQAEPGKADGKESDGGPKSEGASQESGANAAPELSTAEKQELQNKMAKLMAMLDEVDRKYKHYYHQMQNVVASFDMVAGPGSAKPYTAVALQTISRHFRCLKDAINDQINVIRKKLGEEENSSGKEGKLTRLRYIDQQLRQQRAFQQYGMIPQNAWRPQRGLPENSVTVLRAWLFEHFLHPYPKDSEKLMLARQTGLTRSQISNWFINARVRLWKPMIEDMYKEETGDLEQDSNSSSDNVPRSKNKVASSEENEDLKNARARVCETSQLSESRASIGTMIVGAAPVGFQHAEANPDDSFMNLMMKEQRSGEADGGLLLHNAVAQHSDENARFMAYHLAELGRYGNGNVSLTLGLQHPGSGLSVPNAQAHFPGVGDDDIYNAGAPLGVGIASSDYESLNQMDQRQRFEQSPLLHDFVA
BaRT2v18chr5HG221540	BaRT2v18chr5HG221540.15	Coding	AS_5UTR	uORF	-	chr5H:3409801-3414441	chr5H:3412557-3410097	MATYYSSPGSERESQDMYSRDPGNASYPMSSALGNLLYLNNNPSSVPYTAEFSGILQTQQNFMEMPGHGHHPAMSQDSSARESHDMLASHHGQRPFGHVKDMKDEMLMHMMDGARSGGGELIHDDPHNGAQFEFGVLNNHDSSDVPVGQGQGLSLSLNTQILAPSLPYWSIKPDMLTPNSYQESLRIDDIRMKNMQSEASRAIRHSRYLKAAQEVLDEVVNVWKNIKRKAQKEQAEPGKADGKESDGGPKSEGASQESGANAAPELSTAEKQELQNKMAKLMAMLDEVDRKYKHYYHQMQNVVASFDMVAGPGSAKPYTAVALQTISRHFRCLKDAINDQINVIRKKLGEEENSSGKEGKLTRLRYIDQQLRQQRAFQQYGMIPQNAWRPQRGLPENSVTVLRAWLFEHFLHPYPKDSEKLMLARQTGLTRSQISNWFINARVRLWKPMIEDMYKEETGDLEQDSNSSSDNVPRSKNKVASSEENEDLKNARARVCETSQLSESRASIGTMIVGAAPVGFQHAEANPDDSFMNLMMKEQRSGEADGGLLLHNAVAQHSDENARFMAYHLAELGRYGNGNVSLTLGLQHPGSGLSVPNAQAHFPGVGDDDIYNAGAPLGVGIASSDYESLNQMDQRQRFEQSPLLHDFVA
BaRT2v18chr5HG221540	BaRT2v18chr5HG221540.14	Coding	AS_5UTR	uORF	-	chr5H:3409801-3414441	chr5H:3412557-3410097	MATYYSSPGSERESQDMYSRDPGNASYPMSSALGNLLYLNNNPSSVPYTAEFSGILQTQQNFMEMPGHGHHPAMSQDSSARESHDMLASHHGQRPFGHVKDMKDEMLMHMMDGARSGGGELIHDDPHNGAQFEFGVLNNHDSSDVPVGQGQGLSLSLNTQILAPSLPYWSIKPDMLTPNSYQESLRIDDIRMKNMQSEASRAIRHSRYLKAAQEVLDEVVNVWKNIKRKAQKEQAEPGKADGKESDGGPKSEGASQESGANAAPELSTAEKQELQNKMAKLMAMLDEVDRKYKHYYHQMQNVVASFDMVAGPGSAKPYTAVALQTISRHFRCLKDAINDQINVIRKKLGEEENSSGKEGKLTRLRYIDQQLRQQRAFQQYGMIPQNAWRPQRGLPENSVTVLRAWLFEHFLHPYPKDSEKLMLARQTGLTRSQISNWFINARVRLWKPMIEDMYKEETGDLEQDSNSSSDNVPRSKNKVASSEENEDLKNARARVCETSQLSESRASIGTMIVGAAPVGFQHAEANPDDSFMNLMMKEQRSGEADGGLLLHNAVAQHSDENARFMAYHLAELGRYGNGNVSLTLGLQHPGSGLSVPNAQAHFPGVGDDDIYNAGAPLGVGIASSDYESLNQMDQRQRFEQSPLLHDFVA
BaRT2v18chr5HG221540	BaRT2v18chr5HG221540.16	Coding	NAGNAG	-	-	chr5H:3409803-3414274	chr5H:3412557-3410097	MATYYSSPGSERESQDMYSRDPEFSGILQTQQNFMEMPGHGHHPAMSQDSSARESHDMLASHHGQRPFGHVKDMKDEMLMHMMDGARSGGGELIHDDPHNGAQFEFGVLNNHDSSDVPVGQGQGLSLSLNTQILAPSLPYWSIKPDMLTPNSYQESLRIDDIRMKNMQSEASRAIRHSRYLKAAQEVLDEVVNVWKNIKRKAQKEQAEPGKADGKESDGGPKSEGASQESGANAAPELSTAEKQELQNKMAKLMAMLDEVDRKYKHYYHQMQNVVASFDMVAGPGSAKPYTAVALQTISRHFRCLKDAINDQINVIRKKLGEEENSSGKEGKLTRLRYIDQQLRQQRAFQQYGMIPQNAWRPQRGLPENSVTVLRAWLFEHFLHPYPKDSEKLMLARQTGLTRSQISNWFINARVRLWKPMIEDMYKEETGDLEQDSNSSSDNVPRSKNKVASSEENEDLKNARARVCETSQLSESRASIGTMIVGAAPVGFQHAEANPDDSFMNLMMKEQRSGEADGGLLLHNAVAQHSDENARFMAYHLAELGRYGNGNVSLTLGLQHPGSGLSVPNAQAHFPGVGDDDIYNAGAPLGVGIASSDYESLNQMDQRQRFEQSPLLHDFVA
BaRT2v18chr5HG221540	BaRT2v18chr5HG221540.17	Unproductive	PTC	-	-	chr5H:3409851-3414274	chr5H:3412557-3411207	MATYYSSPGSERESQDMYSRDPGNASYPMSSALGNLLYLNNNPSSVPYTAEFSGILQTQQNFMEMPGHGHHPAMSQDSSARESHDMLASHHGQRPFGHVKDMKDEMLMHMMDGARSGGGELIHDDPHNGAQFEFGVLNNHDSSDVPVGQGQGLSLSLNTQILAPSLPYWSIKPDMLTPNSYQESLRIDDIRMKNMQSEASRAIRHSRYLKAAQEVLDEVVNVWKNIKRKAQKEQAEPGKADGKESDGGPKSEGASQESGANAAPELSTAEKQELQNKMAKLMAMLDEVDRKYKHYYHQMQNVVASFDMVAGPGSAKPYTAVALQTISRHFRCLKDAINDQINVIRKKLGEEENSSGKEGKLTRLRYIDQQLRQQRAFQQYGMIPQNAWRPQRGLPENSVTVLRAWLFEHFLHP
BaRT2v18chr5HG221540	BaRT2v18chr5HG221540.18	Coding	AS_5UTR	uORF	-	chr5H:3409909-3415158	chr5H:3412557-3410097	MATYYSSPGSERESQDMYSRDPGNASYPMSSALGNLLYLNNNPSSVPYTAEFSGILQTQQNFMEMPGHGHHPAMSQDSSARESHDMLASHHGQRPFGHVKDMKDEMLMHMMDGARSGGGELIHDDPHNGAQFEFGVLNNHDSSDVPVGQGQGLSLSLNTQILAPSLPYWSIKPDMLTPNSYQESLRIDDIRMKNMQSEASRAIRHSRYLKAAQEVLDEVVNVWKNIKRKAQKEQAEPGKADGKESDGGPKSEGASQESGANAAPELSTAEKQELQNKMAKLMAMLDEVDRKYKHYYHQMQNVVASFDMVAGPGSAKPYTAVALQTISRHFRCLKDAINDQINVIRKKLGEEENSSGKEGKLTRLRYIDQQLRQQRAFQQYGMIPQNAWRPQRGLPENSVTVLRAWLFEHFLHPYPKDSEKLMLARQTGLTRSQISNWFINARVRLWKPMIEDMYKEETGDLEQDSNSSSDNVPRSKNKVASSEENEDLKNARARVCETSQLSESRASIGTMIVGAAPVGFQHAEANPDDSFMNLMMKEQRSGEADGGLLLHNAVAQHSDENARFMAYHLAELGRYGNGNVSLTLGLQHPGSGLSVPNAQAHFPGVGDDDIYNAGAPLGVGIASSDYESLNQMDQRQRFEQSPLLHDFVA
BaRT2v18chr5HG221540	BaRT2v18chr5HG221540.19	Coding	AS_5UTR	uORF	-	chr5H:3409912-3414443	chr5H:3412557-3410097	MATYYSSPGSERESQDMYSRDPGNASYPMSSALGNLLYLNNNPSSVPYTAEFSGILQTQQNFMEMPGHGHHPAMSQDSSARESHDMLASHHGQRPFGHVKDMKDEMLMHMMDGARSGGGELIHDDPHNGAQFEFGVLNNHDSSDVPVGQGQGLSLSLNTQILAPSLPYWSIKPDMLTPNSYQESLRIDDIRMKNMQSEASRAIRHSRYLKAAQEVLDEVVNVWKNIKRKAQKEQAEPGKADGKESDGGPKSEGASQESGANAAPELSTAEKQELQNKMAKLMAMLDEVDRKYKHYYHQMQNVVASFDMVAGPGSAKPYTAVALQTISRHFRCLKDAINDQINVIRKKLGEEENSSGKEGKLTRLRYIDQQLRQQRAFQQYGMIPQNAWRPQRGLPENSVTVLRAWLFEHFLHPYPKDSEKLMLARQTGLTRSQISNWFINARVRLWKPMIEDMYKEETGDLEQDSNSSSDNVPRSKNKVASSEENEDLKNARARVCETSQLSESRASIGTMIVGAAPVGFQHAEANPDDSFMNLMMKEQRSGEADGGLLLHNAVAQHSDENARFMAYHLAELGRYGNGNVSLTLGLQHPGSGLSVPNAQAHFPGVGDDDIYNAGAPLGVGIASSDYESLNQMDQRQRFEQSPLLHDFVA
BaRT2v18chr5HG221550	BaRT2v18chr5HG221550.1	Coding	-	-	-	chr5H:3436198-3440806	chr5H:3437336-3437974	MTRRDPHDGRQGLRQVLMAIQLGPPRLVLLVSMAFGAHLGPPSLELLVVDDVRGARVVVLHVRQRPLLDGVPDEQAVVGVGVVLYGQLQLAVWVPYRHAPPDEVFRQSLHVEPPLLVISHGAELQGVLPRYEGALDDPAGVDEHRARLRVDLHGEAEVRVQQAVDGVHLAELPVGGDDVGLGAGMRPQPVADELVDAGVVSQDMGLGQLPQP
BaRT2v18chr5HG221560	BaRT2v18chr5HG221560.1	Coding	AS_3UTR	-	-	chr5H:3436224-3440857	chr5H:3440493-3436868	MLTATKPLVGGACAAPSSSARRRTFVVPEARRKPGNGRRTSVSKVGSTSTSTTTTTTTTLSADSNGAAVGTVTRPDVHVQDRTHATEMKATVTVHMSKAAGVRDFLYDLILKTWLHVDLVSSELDPQTGQEREPISGAVKHSGRVDDEWDMYEATFKVPASFGPIGAVQVTNYHHSEMLLGDIEVFPTGQEESAVTFHCKSWIDPSHCTPDKRVFFPAHSYLPSQTPKGVEGLRKRELEILRGTGCGERKEHDRIYDYDVYNDLGNPDDDNNPTTRPVLGGKEHPYPRRCRTGRPRSKKDPFSEERSHKEHIYVPRDEAFTERKMGAFDTKKFMSQLHALTTGLKTAKHKSQSFPSLSAIDQLYDDNFRNQPVQPEGGKLRFVIDLLETELLHLFKLEGAAFLEGIRRVFKFETPEIHDRDKFAWFRDEEFARQTIAGMNPMSIQLVTEFPIKSNLDEATYGPADSLITKEVVEEQIRRVLTADEAVQNKKLFMLDYHDLLLPYVHKVRKLDGTTLYGSRALFFLTADGTLRPIAIELTRPKSKKKPQWRQVFTPGCDGSVTGSWLWQLAKAHILAHDAGVHQLVSHWLRTHACTEPYIIAANRQLSQMHPVYRLLHPHFRFTMEINAQARAMLINAGGIIEGSFVPGEYSLELSSVAYDQQWRFDMEALPEDLIRRGMAVRNPNGELELAIEDYPYANDGLLVWDAIKQWALTYVQHYYPCAADIVDDEELQAWWTEVRTKGHADKQDEPWWPELDSHENLAQTLATIMWVTSGHHAAVNFGQYPMAGYIPNRPTMARRNMPTEIGGDDMRDFVEAPEKVLLDTFPSQYQSAIVLAILDLLSTHSSDEEYMGTHEEPAWTKDGVINQAFEEFKESTRKIVEQVDEWNNDPDRKNRHGAGMVPYVLLRPSDGDPTDEKMVMEMGIPNSISI
BaRT2v18chr5HG221560	BaRT2v18chr5HG221560.2	Coding	AS_3UTR	-	-	chr5H:3436726-3440633	chr5H:3440493-3436868	MLTATKPLVGGACAAPSSSARRRTFVVPEARRKPGNGRRTSVSKVGSTSTSTTTTTTTTLSADSNGAAVGTVTRPDVHVQDRTHATEMKATVTVHMSKAAGVRDFLYDLILKTWLHVDLVSSELDPQTGQEREPISGAVKHSGRVDDEWDMYEATFKVPASFGPIGAVQVTNYHHSEMLLGDIEVFPTGQEESAVTFHCKSWIDPSHCTPDKRVFFPAHSYLPSQTPKGVEGLRKRELEILRGTGCGERKEHDRIYDYDVYNDLGNPDDDNNPTTRPVLGGKEHPYPRRCRTGRPRSKKDPFSEERSHKEHIYVPRDEAFTERKMGAFDTKKFMSQLHALTTGLKTAKHKSQSFPSLSAIDQLYDDNFRNQPVQPEGGKLRFVIDLLETELLHLFKLEGAAFLEGIRRVFKFETPEIHDRDKFAWFRDEEFARQTIAGMNPMSIQLVTEFPIKSNLDEATYGPADSLITKEVVEEQIRRVLTADEAVQNKKLFMLDYHDLLLPYVHKVRKLDGTTLYGSRALFFLTADGTLRPIAIELTRPKSKKKPQWRQVFTPGCDGSVTGSWLWQLAKAHILAHDAGVHQLVSHWLRTHACTEPYIIAANRQLSQMHPVYRLLHPHFRFTMEINAQARAMLINAGGIIEGSFVPGEYSLELSSVAYDQQWRFDMEALPEDLIRRGMAVRNPNGELELAIEDYPYANDGLLVWDAIKQWALTYVQHYYPCAADIVDDEELQAWWTEVRTKGHADKQDEPWWPELDSHENLAQTLATIMWVTSGHHAAVNFGQYPMAGYIPNRPTMARRNMPTEIGGDDMRDFVEAPEKVLLDTFPSQYQSAIVLAILDLLSTHSSDEEYMGTHEEPAWTKDGVINQAFEEFKESTRKIVEQVDEWNNDPDRKNRHGAGMVPYVLLRPSDGDPTDEKMVMEMGIPNSISI
BaRT2v18chr5HG221560	BaRT2v18chr5HG221560.3	Unproductive	PTC;NMD	ldORF	PTC;long_3UTR	chr5H:3436726-3440633	chr5H:3440493-3438495	MLTATKPLVGGACAAPSSSARRRTFVVPEARRKPGNGRRTSVSKVGSTSTSTTTTTTTTLSADSNGAAVGTVTRPDVHVQDRTHATEMKATVTVHMSKAAGVRDFLYDLILKTWLHVDLVSSELDPQTGQEREPISGAVKHSGRVDDEWDMYEATFKVPASFGPIGAVQVTNYHHSEMLLGDIEVFPTGQEESAVTFHCKSWIDPSHCTPDKRVFFPAHSYLPSQTPKGVEGLRKRELEILRGTGCGERKEHDRIYDYDVYNDLGNPDDDNNPTTRPVLGGKEHPYPRRCRTGRPRSKKDPFSEERSHKEHIYVPRDEAFTERKMGAFDTKKFMSQLHALTTGLKTAKHKSQSFPSLSAIDQLYDDNFRNQPVQPEGGKLRFVIDLLETELLHLFKLEGAAFLEGIRRVFKFETPEIHDRDKFAWFRDEEFARQTIAGMNPMSIQLVTVCMYACCHYAWGRCLE
BaRT2v18chr5HG221560	BaRT2v18chr5HG221560.4	Unproductive	PTC;NMD	ldORF	PTC;long_3UTR	chr5H:3436726-3440633	chr5H:3440493-3438720	MLTATKPLVGGACAAPSSSARRRTFVVPEARRKPGNGRRTSVSKVGSTSTSTTTTTTTTLSADSNGAAVGTVTRPDVHVQDRTHATEMKATVTVHMSKAAGVRDFLYDLILKTWLHVDLVSSELDPQTGQEREPISGAVKHSGRVDDEWDMYEATFKVPASFGPIGAVQVTNYHHSEMLLGDIEVFPTGQEESAVTFHCKSWIDPSHCTPDKRVFFPAHSYLPSQTPKGVEGLRKRELEILRGTGCGERKEHDRIYDYDVYNDLGNPDDDNNPTTRPVLGGKEHPYPRRCRTGRPRSKKDPFSEERSHKEHIYVPRDEAFTERKMGAFDTKKFMSQLHALTTGLKTAKHKSQSFPSLSAIDQLYDDNFRNQPVQPEGGKLRFVIDLLETELLHLFKLEGAAFLEGIRRVFKFETPEIHDSTHNNKHT
BaRT2v18chr5HG221560	BaRT2v18chr5HG221560.5	Unproductive	PTC;NMD	ldORF	PTC;long_3UTR	chr5H:3436728-3440633	chr5H:3440493-3439470	MLTATKPLVGGACAAPSSSARRRTFVVPEARRKPGNGRRTSVSKVGSTSTSTTTTTTTTLSADSNGAAVGTVTRPDVHVQDRTHATEMKATVTVHMSKAAGVRDFLYDLILKTWLHVDLVSSELDPQTGQEREPISGAVKHSGRVDDEWDMYEATFKVPASFGPIGAVQVTNYHHSEMLLGDIEVFPTGQEESAVTFHCKSWIDPSHCTPDKRVFFPAVGRSLFIHSLCLKNGLPKYLCFQSKTPLSSPVN
BaRT2v18chr5HG221560	BaRT2v18chr5HG221560.6	Coding	-	-	-	chr5H:3436731-3440633	chr5H:3440493-3436868	MLTATKPLVGGACAAPSSSARRRTFVVPEARRKPGNGRRTSVSKVGSTSTSTTTTTTTTLSADSNGAAVGTVTRPDVHVQDRTHATEMKATVTVHMSKAAGVRDFLYDLILKTWLHVDLVSSELDPQTGQEREPISGAVKHSGRVDDEWDMYEATFKVPASFGPIGAVQVTNYHHSEMLLGDIEVFPTGQEESAVTFHCKSWIDPSHCTPDKRVFFPATPKGVEGLRKRELEILRGTGCGERKEHDRIYDYDVYNDLGNPDDDNNPTTRPVLGGKEHPYPRRCRTGRPRSKKDPFSEERSHKEHIYVPRDEAFTERKMGAFDTKKFMSQLHALTTGLKTAKHKSQSFPSLSAIDQLYDDNFRNQPVQPEGGKLRFVIDLLETELLHLFKLEGAAFLEGIRRVFKFETPEIHDRDKFAWFRDEEFARQTIAGMNPMSIQLVTEFPIKSNLDEATYGPADSLITKEVVEEQIRRVLTADEAVQNKKLFMLDYHDLLLPYVHKVRKLDGTTLYGSRALFFLTADGTLRPIAIELTRPKSKKKPQWRQVFTPGCDGSVTGSWLWQLAKAHILAHDAGVHQLVSHWLRTHACTEPYIIAANRQLSQMHPVYRLLHPHFRFTMEINAQARAMLINAGGIIEGSFVPGEYSLELSSVAYDQQWRFDMEALPEDLIRRGMAVRNPNGELELAIEDYPYANDGLLVWDAIKQWALTYVQHYYPCAADIVDDEELQAWWTEVRTKGHADKQDEPWWPELDSHENLAQTLATIMWVTSGHHAAVNFGQYPMAGYIPNRPTMARRNMPTEIGGDDMRDFVEAPEKVLLDTFPSQYQSAIVLAILDLLSTHSSDEEYMGTHEEPAWTKDGVINQAFEEFKESTRKIVEQVDEWNNDPDRKNRHGAGMVPYVLLRPSDGDPTDEKMVMEMGIPNSISI
BaRT2v18chr5HG221560	BaRT2v18chr5HG221560.7	Unproductive	PTC;NMD	ldORF	PTC;ds_SJ;long_3UTR	chr5H:3436744-3440633	chr5H:3440493-3438720	MLTATKPLVGGACAAPSSSARRRTFVVPEARRKPGNGRRTSVSKVGSTSTSTTTTTTTTLSADSNGAAVGTVTRPDVHVQDRTHATEMKATVTVHMSKAAGVRDFLYDLILKTWLHVDLVSSELDPQTGQEREPISGAVKHSGRVDDEWDMYEATFKVPASFGPIGAVQVTNYHHSEMLLGDIEVFPTGQEESAVTFHCKSWIDPSHCTPDKRVFFPAHSYLPSQTPKGVEGLRKRELEILRGTGCGERKEHDRIYDYDVYNDLGNPDDDNNPTTRPVLGGKEHPYPRRCRTGRPRSKKDPFSEERSHKEHIYVPRDEAFTERKMGAFDTKKFMSQLHALTTGLKTAKHKSQSFPSLSAIDQLYDDNFRNQPVQPEGGKLRFVIDLLETELLHLFKLEGAAFLEGIRRVFKFETPEIHDSTHNNKHT
BaRT2v18chr5HG221560	BaRT2v18chr5HG221560.8	Unproductive	PTC;NMD	ldORF	PTC;long_3UTR	chr5H:3436746-3440633	chr5H:3440493-3438456	MLTATKPLVGGACAAPSSSARRRTFVVPEARRKPGNGRRTSVSKVGSTSTSTTTTTTTTLSADSNGAAVGTVTRPDVHVQDRTHATEMKATVTVHMSKAAGVRDFLYDLILKTWLHVDLVSSELDPQTGQEREPISGAVKHSGRVDDEWDMYEATFKVPASFGPIGAVQVTNYHHSEMLLGDIEVFPTGQEESAVTFHCKSWIDPSHCTPDKRVFFPAHSYLPSQTPKGVEGLRKRELEILRGTGCGERKEHDRIYDYDVYNDLGNPDDDNNPTTRPVLGGKEHPYPRRCRTGRPRSKKDPFSEERSHKEHIYVPRDEAFTERKMGAFDTKKFMSQLHALTTGLKTAKHKSQSFPSLSAIDQLYDDNFRNQPVQPEGGKLRFVIDLLETELLHLFKLEGAAFLEGIRRVFKFETPEIHDRDKFAWFRDEEFARQTIAGMNPMSIQLVTV
BaRT2v18chr5HG221560	BaRT2v18chr5HG221560.9	Coding	-	-	-	chr5H:3436774-3440054	chr5H:3439775-3436868	MYEATFKVPASFGPIGAVQVTNYHHSEMLLGDIEVFPTGQEESAVTFHCKSWIDPSHCTPDKRVFFPAHSYLPSQTPKGVEGLRKRELEILRGTGCGERKEHDRIYDYDVYNDLGNPDDDNNPTTRPVLGGKEHPYPRRCRTGRPRSKKDPFSEERSHKEHIYVPRDEAFTERKMGAFDTKKFMSQLHALTTGLKTAKHKSQSFPSLSAIDQLYDDNFRNQPVQPEGGKLRFVIDLLETELLHLFKLEGAAFLEGIRRVFKFETPEIHDRDKFAWFRDEEFARQTIAGMNPMSIQLVTEFPIKSNLDEATYGPADSLITKEVVEEQIRRVLTADEAVQNKKLFMLDYHDLLLPYVHKVRKLDGTTLYGSRALFFLTADGTLRPIAIELTRPKSKKKPQWRQVFTPGCDGSVTGSWLWQLAKAHILAHDAGVHQLVSHWLRTHACTEPYIIAANRQLSQMHPVYRLLHPHFRFTMEINAQARAMLINAGGIIEGSFVPGEYSLELSSVAYDQQWRFDMEALPEDLIRRGMAVRNPNGELELAIEDYPYANDGLLVWDAIKQWALTYVQHYYPCAADIVDDEELQAWWTEVRTKGHADKQDEPWWPELDSHENLAQTLATIMWVTSGHHAAVNFGQYPMAGYIPNRPTMARRNMPTEIGGDDMRDFVEAPEKVLLDTFPSQYQSAIVLAILDLLSTHSSDEEYMGTHEEPAWTKDGVINQAFEEFKESTRKIVEQVDEWNNDPDRKNRHGAGMVPYVLLRPSDGDPTDEKMVMEMGIPNSISI
BaRT2v18chr5HG221570	BaRT2v18chr5HG221570.2	Unproductive	PTC;NMD	uORF;ldORF	PTC;ds_SJ;long_3UTR;ouORF;uORF;inframe;not_inframe	chr5H:3551330-3557109	chr5H:3551446-3551932	MAAASHVRALPRQRARPVAAGGQVHRSRAPRPRPRDQELECWGLGDFLVTIGGFQTKFLAPFLRISVDLFLILI
BaRT2v18chr5HG221570	BaRT2v18chr5HG221570.1	Unproductive	PTC;NMD	uORF;ldORF	PTC;ds_SJ;long_3UTR;ouORF;uORF;inframe;not_inframe	chr5H:3551330-3557109	chr5H:3551446-3551932	MAAASHVRALPRQRARPVAAGGQVHRSRAPRPRPRDQELECWGLGDFLVTIGGFQTKFLAPFLRISVDLFLILI
BaRT2v18chr5HG221570	BaRT2v18chr5HG221570.3	Unproductive	PTC;NMD	uORF;ldORF	PTC;ds_SJ;long_3UTR;ouORF;uORF;inframe;not_inframe	chr5H:3551364-3557065	chr5H:3551446-3551932	MAAASHVRALPRQRARPVAAGGQVHRSRAPRPRPRDQELECWGLGDFLVTIGGFQTKFLAPFLRISVDLFLILI
BaRT2v18chr5HG221570	BaRT2v18chr5HG221570.4	Unproductive	PTC;NMD	uORF	PTC;ds_SJ;long_3UTR;ouORF;uORF;inframe;not_inframe	chr5H:3551364-3557136	chr5H:3551446-3552132	MAAASHVRALPRQRARPVAAGGQVHRSRAPRPRPRDQEDCKGAGRAGAWDPGYGGQHHLHGHERPPRRRCTRQAAGLPVPR
BaRT2v18chr5HG221570	BaRT2v18chr5HG221570.5	Unproductive	PTC;NMD	uORF;ldORF	PTC;ds_SJ;long_3UTR;ouORF;uORF;inframe;not_inframe	chr5H:3551365-3557124	chr5H:3551446-3552074	MAAASHVRALPRQRARPVAAGGQVHRSRAPRPRPRDQELECWGLGDFLVTIGGFQTKFLAPFLRISRLQRSWTCRGMGSRLRWPTPPTWA
BaRT2v18chr5HG221570	BaRT2v18chr5HG221570.6	Unproductive	PTC;NMD	uORF	PTC;ds_SJ;long_3UTR;ouORF;uORF;inframe;not_inframe	chr5H:3551365-3557065	chr5H:3551446-3552132	MAAASHVRALPRQRARPVAAGGQVHRSRAPRPRPRDQEDCKGAGRAGAWDPGYGGQHHLHGHERPPRRRCTRQAAGLPVPR
BaRT2v18chr5HG221570	BaRT2v18chr5HG221570.8	Unproductive	PTC;NMD	uORF	PTC;ds_SJ;long_3UTR;ouORF;uORF;inframe;not_inframe	chr5H:3551366-3557082	chr5H:3551446-3552132	MAAASHVRALPRQRARPVAAGGQVHRSRAPRPRPRDQEDCKGAGRAGAWDPGYGGQHHLHGHERPPRRRCTRQAAGLPVPR
BaRT2v18chr5HG221570	BaRT2v18chr5HG221570.9	Unproductive	PTC;NMD	uORF	PTC;ds_SJ;long_3UTR;ouORF;uORF;inframe;not_inframe	chr5H:3551366-3556970	chr5H:3551446-3552132	MAAASHVRALPRQRARPVAAGGQVHRSRAPRPRPRDQEDCKGAGRAGAWDPGYGGQHHLHGHERPPRRRCTRQAAGLPVPR
BaRT2v18chr5HG221570	BaRT2v18chr5HG221570.12	Unproductive	PTC;NMD	uORF;ldORF	PTC;ds_SJ;long_3UTR;ouORF;uORF;inframe;not_inframe	chr5H:3551366-3556970	chr5H:3551446-3552132	MAAASHVRALPRQRDCKGAGRAGAWDPGYGGQHHLHGHERPPRRRCTRQAAGLPVPR
BaRT2v18chr5HG221570	BaRT2v18chr5HG221570.10	Unproductive	PTC;NMD	uORF;ldORF	PTC;ds_SJ;long_3UTR;ouORF;uORF;inframe;not_inframe	chr5H:3551366-3557103	chr5H:3551446-3552132	MAAASHVRALPRQRARPVAAGGQVHRSRAPRPRPRDQEDCKGAGRAGAWDPGYGGQHHLHGHERPPRRRCTRQAAGLPVPR
BaRT2v18chr5HG221570	BaRT2v18chr5HG221570.11	Unproductive	PTC;NMD	uORF;ldORF	PTC;ds_SJ;long_3UTR;ouORF;uORF;inframe;not_inframe	chr5H:3551366-3557119	chr5H:3551446-3552132	MAAASHVRALPRQRARPVAAGGQVHRSRAPRPRPRDQEDCKGAGRAGAWDPGYGGQHHLHGHERPPRRRCTRQAAGLPVPR
BaRT2v18chr5HG221570	BaRT2v18chr5HG221570.7	Coding	-	-	-	chr5H:3551366-3557144	chr5H:3551446-3556705	MAAASHVRALPRQRARPVAAGGQVHRSRAPRPRPRDQELECWGLGDFLVTIGGFQTKFLAPFLRIKIAKELDVQGHGIPVTVANTTYMGMNALHAAGALGRLPVYRYLVEEVKMDIHKPDTLIDFTPVEHALKHGRLPAVKYLLDHGADLHLQRGDSTLLHSAATRGQSEMVKFLLSKGAHVDGISDLGTPLVLAALKGHPSTLKILLQHGADPNKDGGLFGIIDVALHKPSVSCVKLLIQGGANVSGDNPLAKAAEKGLTEAIKCLLEAGADPNVVDRFGRLPIELAVEYGTREDVAILFPFTSPISTVANWSIDGIISHVQMEIKQLEDDNFVEKRISDLKQQAAEAFKKQDYLNASVFYTQALKMDNFDAKLLSNRSLCWLRMGDGERSYEDATECKKLQPKWAKAYYRQGAAQILMEDYDDAYHSLLRALELDPESQEIAELLLETIEVV
BaRT2v18chr5HG221570	BaRT2v18chr5HG221570.14	Unproductive	PTC;NMD	uORF;ldORF	PTC;ds_SJ;long_3UTR;ouORF;uORF;inframe;not_inframe	chr5H:3551368-3557136	chr5H:3551446-3551932	MAAASHVRALPRQRARPVAAGGQVHRSRAPRPRPRDQELECWGLGDFLVTIGGFQTKFLAPFLRISVDLFLILI
BaRT2v18chr5HG221570	BaRT2v18chr5HG221570.18	Unproductive	PTC;NMD	uORF;ldORF	PTC;ds_SJ;long_3UTR;ouORF;uORF;inframe;not_inframe	chr5H:3551368-3557119	chr5H:3551446-3551661	MAAASHVRALPRQRARPVAAGGQVHRSRAPRPRPRDQE
