## Supplementary material for "BaRTv2: A highly resolved barley reference transcriptome for accurate transcript-specific RNA-seq quantification": Supp Tables (part 59 of 373)

### Sheet: Supplementary Table 16 (continued)
BaRTv2: A highly resolved barley reference transcriptome for accurate transcript-specific RNA-seq quantification
BaRT2v18chr5HG221570	BaRT2v18chr5HG221570.17	Unproductive	PTC;NMD	uORF;ldORF	PTC;ds_SJ;long_3UTR;ouORF;uORF;inframe;not_inframe	chr5H:3551368-3557144	chr5H:3551446-3551661	MAAASHVRALPRQRARPVAAGGQVHRSRAPRPRPRDQE
BaRT2v18chr5HG221570	BaRT2v18chr5HG221570.13	Unproductive	PTC;NMD	uORF;ldORF	PTC;ds_SJ;long_3UTR;ouORF;uORF;inframe;not_inframe	chr5H:3551368-3556976	chr5H:3551446-3551932	MAAASHVRALPRQRARPVAAGGQVHRSRAPRPRPRDQELECWGLGDFLVTIGGFQTKFLAPFLRISVDLFLILI
BaRT2v18chr5HG221570	BaRT2v18chr5HG221570.16	Unproductive	PTC;NMD	uORF	PTC;ds_SJ;long_3UTR;ouORF;uORF;inframe;not_inframe	chr5H:3551368-3557106	chr5H:3551446-3552132	MAAASHVRALPRQRARPVAAGGQVHRSRAPRPRPRDQEDCKGAGRAGAWDPGYGGQHHLHGHERPPRRRCTRQAAGLPVPR
BaRT2v18chr5HG221570	BaRT2v18chr5HG221570.15	Unproductive	PTC;NMD	uORF	PTC;ds_SJ;long_3UTR;ouORF;uORF;inframe;not_inframe	chr5H:3551368-3557119	chr5H:3551446-3552132	MAAASHVRALPRQRARPVAAGGQVHRSRAPRPRPRDQEDCKGAGRAGAWDPGYGGQHHLHGHERPPRRRCTRQAAGLPVPR
BaRT2v18chr5HG221570	BaRT2v18chr5HG221570.19	Unproductive	PTC;NMD	uORF;ldORF	PTC;ds_SJ;long_3UTR;ouORF;uORF;inframe;not_inframe	chr5H:3551368-3557071	chr5H:3551446-3551490	MAAASHVRALPRQR
BaRT2v18chr5HG221570	BaRT2v18chr5HG221570.22	Unproductive	PTC;NMD	uORF;ldORF	PTC;ds_SJ;long_3UTR;ouORF;uORF;inframe;not_inframe	chr5H:3551379-3557060	chr5H:3551446-3552132	MAAASHVRALPRQRARPVAAGGQVHRSRAPRPRPRDQEDCKGAGRAGAWDPGYGGQHHLHGHERPPRRRCTRQAAGLPVPR
BaRT2v18chr5HG221570	BaRT2v18chr5HG221570.20	Unproductive	PTC;NMD	uORF;ldORF	PTC;ds_SJ;long_3UTR;ouORF;uORF;inframe;not_inframe	chr5H:3551379-3557039	chr5H:3551446-3551932	MAAASHVRALPRQRARPVAAGGQVHRSRAPRPRPRDQELECWGLGDFLVTIGGFQTKFLAPFLRISVDLFLILI
BaRT2v18chr5HG221570	BaRT2v18chr5HG221570.21	Unproductive	PTC;NMD	uORF;ldORF	PTC;ds_SJ;long_3UTR;ouORF;uORF;inframe;not_inframe	chr5H:3551379-3557060	chr5H:3551446-3551932	MAAASHVRALPRQRARPVAAGGQVHRSRAPRPRPRDQELECWGLGDFLVTIGGFQTKFLAPFLRISVDLFLILI
BaRT2v18chr5HG221570	BaRT2v18chr5HG221570.23	Unproductive	PTC;NMD	uORF;ldORF	PTC;ds_SJ;long_3UTR;ouORF;uORF;inframe;not_inframe	chr5H:3551385-3557119	chr5H:3551446-3551932	MAAASHVRALPRQRARPVAAGGQVHRSRAPRPRPRDQELECWGLGDFLVTIGGFQTKFLAPFLRISVDLFLILI
BaRT2v18chr5HG221580	BaRT2v18chr5HG221580.1	Coding	-	-	-	chr5H:3603721-3606088	chr5H:3605691-3604894	MVLCTDRDRDGAASRRFLVGRQAGRWHGRLSPCPRVCRLPHSRPWPAALLHGVVLNQKTVPFQLCSLVLRASVLSAHATPRSSPAKTNRHGATRALETPSDEPMRFCSSHHLSDGMPTDRQTGIVIRCHTEISLFRPTNKLPNGSTQSNKEMCAAATRERGKIPLAITWMNTRTEYRNRVNQHHRSGVLDPIVKPGTHICIYACMYMHISIIKIESLFFCFGLVCSSSHLLISCHLISLRCQCRPTYMYSNGCMLQWFLWVGLGW
BaRT2v18chr5HG221590	BaRT2v18chr5HG221590.1	Coding	-	-	-	chr5H:3603743-3605853	chr5H:3603839-3604807	MTDKGEEAEANIYIPAPIPQIPFNPPHRTTATSSSFSCLPASDRSGGRDHGARRRSRLLAGGAPGHRRLPVEPLGPLVLHLGVPPRLPGRVRVPLPGRRRAARRAPPPPEAGPFRPPPGRARAPDGRRLGDHLRRHAAVGGGGDTGHAVVVAWTEPDDAAPVAPLLPAGDALVRPRLLLVLRLLPLPVPPRLARHVRGAPAPARGRRPGAGACGVGGHGVPVARVLAVVPGAGHPRLHARPRRRLRVQVVGGHAAGGARGVPARAAGVQPGVPRGGTVDALRRGRRRRVQRHRGMGVQHHAQRRHALGVPPLLRRHPRRPLR
BaRT2v18chr5HG221590	BaRT2v18chr5HG221590.2	Coding	-	-	-	chr5H:3603901-3605059	chr5H:3603987-3604871	MALAGEVAYWLAEHPDIVGFRWSPSGLWFSTWAFLLGFLAAYVSLCLAADALLGALLRRRKPVPLGPLPAAHALLMAAVSATIFAGTLLSAVAEIRDTRWSWRGRSRTTPLRWLLCFPPGTRSSGRVFFWSYAYYLSRYLHALRGTFAVLRRRRGAGARVLAHAASVAMAFLWLEFSQSFQVLAILASTLAHAVAFGFRLWAGMLPAARGACQLGLLGCNLVCHAGVLWMHFGGAVAGGCSGIGAWVFNTMLNAAMLWVFLHCYGVTRGVLCDDDDDDGASLQQQQQKKKKKEM
BaRT2v18chr5HG221600	BaRT2v18chr5HG221600.2	Coding	AS_5UTR	uORF	-	chr5H:3608137-3610537	chr5H:3609268-3610523	MHIRAFWRRVVLERDVAAWLVDAQATAQGREGDGASVRAQGVPVPGRRGSGGGVHKERGRPGHHDRAQGVRRREHGLGQHAEAAAVEEVRPGGAQAVVPDAQRGRAGAPGEGVRRRMKISFIPAKERWGEGITSRSSIFALIKVKETFRGIKFDAFKLSSSPFFSAEIK
BaRT2v18chr5HG221600	BaRT2v18chr5HG221600.1	Coding	AS_5UTR	uORF	-	chr5H:3608137-3610537	chr5H:3609268-3610523	MHIRAFWRRVVLERDVAAWLVDAQATAQGREGDGASVRAQGVPVPGRRGSGGGVHKERGRPGHHDRAQGVRRREHGLGQHAEAAAVEEVRPGGAQAVVPDAQRGRAGAPGEGVRRRMKISFIPAKERWGEGITSRSSIFALIKVKETFRGIKFDAFKLSSSPFFSAEIK
BaRT2v18chr5HG221600	BaRT2v18chr5HG221600.3	Coding	-	-	-	chr5H:3608137-3610521	chr5H:3609268-3610521	MHIRAFWRRVVLERDVAAWLVDAQATAQGREGDGASVRAQGVPVPGRRGSGGGVHKERGRPGHHDRAQGVRRREHGLGQHAEAAAVEEVRPGGAQAVVPDAQRGRAGAPGEGVRRRMKISFIPAKERWGEGITSRSSIFALIKVKETFRGIKFDAFKLSSSPFFSAEIK
BaRT2v18chr5HG221600	BaRT2v18chr5HG221600.4	Coding	AS_5UTR	uORF	-	chr5H:3608137-3610537	chr5H:3609268-3610523	MHIRAFWRRVVLERDVAAWLVDAQATAQGREGDGASVRAQGVPVPGRRGSGGGVHKERGRPGHHDRAQGVRRREHGLGQHAEAAAVEEVRPGGAQAVVPDAQRGRAGAPGEGVRRRMKISFIPAKERWGEGITSRSSIFALIKVKETFRGIKFDAFKLSSSPFFSAEIK
BaRT2v18chr5HG221600	BaRT2v18chr5HG221600.5	Coding	-	-	-	chr5H:3608137-3610512	chr5H:3609936-3610512	MIIHSDHSVEVNLSSTRLLKTALSTHFCQCLSSFSPDCSVYILFLKIYFQIIPPGREGDGASVRAQGVPVPGRRGSGGGVHKERGRPGHHDRAQGVRRREHGLGQHAEAAAVEEVRPGGAQAVVPDAQRGRAGAPGEGVRRRMKISFIPAKERWGEGITSRSSIFALIKVKETFRGIKFDAFKLSSSPFFSA
BaRT2v18chr5HG221600	BaRT2v18chr5HG221600.6	Unproductive	Short_ORF	-	-	chr5H:3608170-3610537	chr5H:3610111-3610365	MAHLYERREFPYPGDEEAVEEFIKSGGALGTTIGPKGFADANMDSDNMQKQLQSKKFDQEARKLWFRMRNEVVQELQEKGFDVE
BaRT2v18chr5HG221610	BaRT2v18chr5HG221610.1	Coding	AS_5UTR	-	-	chr5H:3610921-3612722	chr5H:3611702-3612406	MAANVGESTSASGSVAGDGGGSFECNICFELPQEPIVTLCGHLFCWPCLYKWLHIHSHSPECPVCKAVVEEDKLVPLYGRGKDRVDPRSKGVPPGAEIPHRPTGQRPATAPQADPNNHFPNANPNPWFMGGGSVPLANARWGNYTFSAAFGGLFPLLSFQVHGFPDATAYGQPAGFPYGYGHGHGHGQAFHGGHAHAAAPRHAPPGQQQQQADVYLKALLILVGFLVIASLITF
BaRT2v18chr5HG221610	BaRT2v18chr5HG221610.2	Coding	AS_5UTR	-	-	chr5H:3610957-3612716	chr5H:3611702-3612406	MAANVGESTSASGSVAGDGGGSFECNICFELPQEPIVTLCGHLFCWPCLYKWLHIHSHSPECPVCKAVVEEDKLVPLYGRGKDRVDPRSKGVPPGAEIPHRPTGQRPATAPQADPNNHFPNANPNPWFMGGGSVPLANARWGNYTFSAAFGGLFPLLSFQVHGFPDATAYGQPAGFPYGYGHGHGHGQAFHGGHAHAAAPRHAPPGQQQQQADVYLKALLILVGFLVIASLITF
BaRT2v18chr5HG221610	BaRT2v18chr5HG221610.4	Coding	AS_5UTR	-	-	chr5H:3610957-3612709	chr5H:3611702-3612406	MAANVGESTSASGSVAGDGGGSFECNICFELPQEPIVTLCGHLFCWPCLYKWLHIHSHSPECPVCKAVVEEDKLVPLYGRGKDRVDPRSKGVPPGAEIPHRPTGQRPATAPQADPNNHFPNANPNPWFMGGGSVPLANARWGNYTFSAAFGGLFPLLSFQVHGFPDATAYGQPAGFPYGYGHGHGHGQAFHGGHAHAAAPRHAPPGQQQQQADVYLKALLILVGFLVIASLITF
BaRT2v18chr5HG221610	BaRT2v18chr5HG221610.3	Coding	-	-	-	chr5H:3610957-3612716	chr5H:3611702-3612406	MAANVGESTSASGSVAGDGGGSFECNICFELPQEPIVTLCGHLFCWPCLYKWLHIHSHSPECPVCKAVVEEDKLVPLYGRGKDRVDPRSKGVPPGAEIPHRPTGQRPATAPQADPNNHFPNANPNPWFMGGGSVPLANARWGNYTFSAAFGGLFPLLSFQVHGFPDATAYGQPAGFPYGYGHGHGHGQAFHGGHAHAAAPRHAPPGQQQQQADVYLKALLILVGFLVIASLITF
BaRT2v18chr5HG221610	BaRT2v18chr5HG221610.5	Coding	AS_5UTR	-	-	chr5H:3610957-3612716	chr5H:3611702-3612406	MAANVGESTSASGSVAGDGGGSFECNICFELPQEPIVTLCGHLFCWPCLYKWLHIHSHSPECPVCKAVVEEDKLVPLYGRGKDRVDPRSKGVPPGAEIPHRPTGQRPATAPQADPNNHFPNANPNPWFMGGGSVPLANARWGNYTFSAAFGGLFPLLSFQVHGFPDATAYGQPAGFPYGYGHGHGHGQAFHGGHAHAAAPRHAPPGQQQQQADVYLKALLILVGFLVIASLITF
BaRT2v18chr5HG221610	BaRT2v18chr5HG221610.6	Coding	AS_5UTR	-	-	chr5H:3610976-3612971	chr5H:3611702-3612406	MAANVGESTSASGSVAGDGGGSFECNICFELPQEPIVTLCGHLFCWPCLYKWLHIHSHSPECPVCKAVVEEDKLVPLYGRGKDRVDPRSKGVPPGAEIPHRPTGQRPATAPQADPNNHFPNANPNPWFMGGGSVPLANARWGNYTFSAAFGGLFPLLSFQVHGFPDATAYGQPAGFPYGYGHGHGHGQAFHGGHAHAAAPRHAPPGQQQQQADVYLKALLILVGFLVIASLITF
BaRT2v18chr5HG221620	BaRT2v18chr5HG221620.1	Coding	AS_5UTR	-	-	chr5H:3614329-3617222	chr5H:3616513-3614482	MQGGGAAAAVVVDGKDGHATPARAAPRSFSLLRPVLLSAVLATGFLAAALLMFPDGASSYYRLPRLAVPDALRPAPACHQQRGEEGQEGGAAERWWARPPARSAWHNMSEEELLWAASFEPRAQHRRPHRHGTPKVAFMFLTRGPLPLAPLWERFFNGTGAEGGRERLFSVYVHTTPGYRLDFPPSSPFHRRQVPSKATRWGDANVVDAERRLLANALLDFNNERFVLVSESCIPLYPLPVVHAYLTRSRHSFVGAFDEPSQHGRGRYRVGLAPDVTLAQWRKGAQWFEMDRHLAVFVIADDRYYPRFRNECRAPCYVDEHYLPTVLSIVAPEQIANRTITLVDWSRGGAHPATFGAPDVTEDFLGRLVGKKGSPERCMYNGQPIEVCFLFARKFAPAALPQLLSLSSKILGY
BaRT2v18chr5HG221620	BaRT2v18chr5HG221620.2	Coding	AS_5UTR	-	-	chr5H:3614348-3617181	chr5H:3616513-3614482	MQGGGAAAAVVVDGKDGHATPARAAPRSFSLLRPVLLSAVLATGFLAAALLMFPDGASSYYRLPRLAVPDALRPAPACHQQRGEEGQEGGAAERWWARPPARSAWHNMSEEELLWAASFEPRAQHRRPHRHGTPKVAFMFLTRGPLPLAPLWERFFNGTGAEGGRERLFSVYVHTTPGYRLDFPPSSPFHRRQVPSKATRWGDANVVDAERRLLANALLDFNNERFVLVSESCIPLYPLPVVHAYLTRSRHSFVGAFDEPSQHGRGRYRVGLAPDVTLAQWRKGAQWFEMDRHLAVFVIADDRYYPRFRNECRAPCYVDEHYLPTVLSIVAPEQIANRTITLVDWSRGGAHPATFGAPDVTEDFLGRLVGKKGSPERCMYNGQPIEVCFLFARKFAPAALPQLLSLSSKILGY
BaRT2v18chr5HG221630	BaRT2v18chr5HG221630.1	Coding	-	-	-	chr5H:3622312-3623035	chr5H:3622947-3622561	MDHLLHHGHEMRRPVPSHETALRSVQKPPAKPWRAGGGLTPAPAPTPPKVYRVEPREFRDLVQRLTGAPAMHQHQHGQQLLRAPTQPVPVRPGGIGIEDGLYAPWCSFPIMGLPASMHPGGLDGHHLI
BaRT2v18chr5HG221640	BaRT2v18chr5HG221640.1	Coding	-	-	-	chr5H:3622419-3623212	chr5H:3622565-3623158	MRWWPSRPPGCMDAGRPMIGNEHQGAYKPSSIPIPPGRTGTGCVGARSSCWPCWCWCMAGAPVSLCTRSRNSRGSTRYTLGGVGAGAGVNPPPARHGLAGGFWTDLSAVSWLGTGLLISCPWCSRWSIDGLARSTSLLLQLQLARGRRRRRKQSMEHGDEGGGRRGIYSGRGRGRLRRRGTWMGTGGQSRRPPARPP
BaRT2v18chr5HG221650	BaRT2v18chr5HG221650.1	Coding	AS_5UTR	uORF	-	chr5H:3634777-3639533	chr5H:3635191-3639277	MQAGGGAPAVDGKDVQATPARAAQRSFSLLRPVLLSAVLATGFLAAALLMFLGGASSSYYRLSRLAVPDALRPAPACHKQRGEEGQEGGAAERWWARPPARSAWHNMSEEELLWAASFEPRAQHRRPHGTPKVAFMFLTRGPLPLAPLWERFFNGTGAEGGRERLFSVYVHTTPGYRLDFPPSSPFHRRQVPSKATRWGDANVVDAERRLLANALLDFNNERFVLVSESCIPLYPLPVVHAYLTRSRHSFVGAFDEPSQHGRGRYRVGLAPDVTLAQWRKGAQWFEIDRHLAVFVIADDRYYPRFRNECRAPCYVDEHYLPTVLSIVAPEQIANRTITLVDWSRGGAHPATFGAPDVTEDFLGRLVGKKGTIERCMYNGQPIEVCFLFARKFAPAALPQLLSLSSKILGY
BaRT2v18chr5HG221650	BaRT2v18chr5HG221650.2	Coding	AS_5UTR	uORF	-	chr5H:3634777-3639533	chr5H:3635191-3639277	MQAGGGAPAVDGKDVQATPARAAQRSFSLLRPVLLSAVLATGFLAAALLMFLGGASSSYYRLSRLAVPDALRPAPACHKQRGEEGQEGGAAERWWARPPARSAWHNMSEEELLWAASFEPRAQHRRPHGTPKVAFMFLTRGPLPLAPLWERFFNGTGAEGGRERLFSVYVHTTPGYRLDFPPSSPFHRRQVPSKATRWGDANVVDAERRLLANALLDFNNERFVLVSESCIPLYPLPVVHAYLTRSRHSFVGAFDEPSQHGRGRYRVGLAPDVTLAQWRKGAQWFEIDRHLAVFVIADDRYYPRFRNECRAPCYVDEHYLPTVLSIVAPEQIANRTITLVDWSRGGAHPATFGAPDVTEDFLGRLVGKKGTIERCMYNGQPIEVCFLFARKFAPAALPQLLSLSSKILGY
BaRT2v18chr5HG221650	BaRT2v18chr5HG221650.3	Coding	AS_5UTR	uORF	-	chr5H:3634777-3639533	chr5H:3635191-3639277	MQAGGGAPAVDGKDVQATPARAAQRSFSLLRPVLLSAVLATGFLAAALLMFLGGASSSYYRLSRLAVPDALRPAPACHKQRGEEGQEGGAAERWWARPPARSAWHNMSEEELLWAASFEPRAQHRRPHGTPKVAFMFLTRGPLPLAPLWERFFNGTGAEGGRERLFSVYVHTTPGYRLDFPPSSPFHRRQVPSKATRWGDANVVDAERRLLANALLDFNNERFVLVSESCIPLYPLPVVHAYLTRSRHSFVGAFDEPSQHGRGRYRVGLAPDVTLAQWRKGAQWFEIDRHLAVFVIADDRYYPRFRNECRAPCYVDEHYLPTVLSIVAPEQIANRTITLVDWSRGGAHPATFGAPDVTEDFLGRLVGKKGTIERCMYNGQPIEVCFLFARKFAPAALPQLLSLSSKILGY
BaRT2v18chr5HG221660	BaRT2v18chr5HG221660.1	Coding	-	-	-	chr5H:3670042-3676622	chr5H:3670408-3676218	MDLLEIPLPSMYEQILGKEMARKLDRKGKEAGEEEATVAATTYRGMNALHAAVGGQGKLAACRYLVETVKMDVNMWDSSPSKKTPLEHAVDGGNLPALRYLLDHGADLTQEGDDGLTVLHHAARKGRCEIVKLLLSRGANVDGNSEHGTPLHLAAVKGHESTVEVLLEHHADVNKVVPSNLVTPLKAALFGASTPCVKLLVQAGANVNDVNNSLARAASEGLTECVKCLLEAGADPNRPDECGRMPIELAAVYGTRDDVELLFPVTSPISTVEDWSIDGIIAHAKLEMMQLQDEDVLNTRKSDLKRKGDEAFEKQDYTNASEFYTQALKVDPFDGKMLASRSRCWLQLGDGQKALEDATRCKRRCPEWAEARLRRGQALMLLKDYEKACEELSGGVELDPENDEMDKLFWEAMELKKK
BaRT2v18chr5HG221660	BaRT2v18chr5HG221660.2	Coding	-	-	-	chr5H:3670578-3676622	chr5H:3671120-3676218	MCLGDTGKKTPLEHAVDGGNLPALRYLLDHGADLTQEGDDGLTVLHHAARKGRCEIVKLLLSRGANVDGNSEHGTPLHLAAVKGHESTVEVLLEHHADVNKVVPSNLVTPLKAALFGASTPCVKLLVQAGANVNDVNNSLARAASEGLTECVKCLLEAGADPNRPDECGRMPIELAAVYGTRDDVELLFPVTSPISTVEDWSIDGIIAHAKLEMMQLQDEDVLNTRKSDLKRKGDEAFEKQDYTNASEFYTQALKVDPFDGKMLASRSRCWLQLGDGQKALEDATRCKRRCPEWAEARLRRGQALMLLKDYEKACEELSGGVELDPENDEMDKLFWEAMELKKK
BaRT2v18chr5HG221670	BaRT2v18chr5HG221670.1	Coding	-	-	-	chr5H:3680423-3682419	chr5H:3680500-3682285	MDQTPQRRRRRRAEAAPSSDAAPDAAGYSLDEPTLAEKLAALDPPADAAGVAAVVPPSADSVHVLLRQALQADDRAALLGCLYNRDGKVIVKSVSLLTPADAVKFLKSMVSLMQSRGSVLVCLLPWLQALLGRHMSSIVSQESSLLLLNSLYQLIDARTSTFASLLKLSTCLDCHFSEICDDGSDEEEGGPPLIYEDMDSDEEDSEVDDAMETEDKGTDKEESEVDDE
BaRT2v18chr5HG221670	BaRT2v18chr5HG221670.2	Unproductive	PTC;NMD	-	PTC;ds_SJ;long_3UTR	chr5H:3680423-3682405	chr5H:3680500-3681535	MDQTPQRRRRRRAEAAPSSDAAPDAAGYSLDEPTLAEKLAALDPPADAAGVAAVVPPSADSVHVLLRQALQADDRAALLGCLYNRDGKVIVKSVSLLTPADAVKFLKSMVSLMQSRYDNGSELLCQF
BaRT2v18chr5HG221670	BaRT2v18chr5HG221670.3	Unproductive	PTC;NMD	ldORF	PTC;ds_SJ;long_3UTR	chr5H:3680423-3682405	chr5H:3680500-3680823	MDQTPQRRRRRRAEAAPSSDAAPDAAGYSLDEPTLAEKLAALDPPADAAGVAAVVPPSADSVHVLLRQALQADDRAALLGCLYNRDGKVSASDFSSAAAWTWCKIVS
BaRT2v18chr5HG221680	BaRT2v18chr5HG221680.1	Coding	-	-	-	chr5H:3683010-3687110	chr5H:3686857-3683568	MFQLGSAPGKGFWARHRWKMLLSLGVAGAGYAAYRFYDAHHKQLVRVEQRAQEERAADEIIKNQLQAHFEKVQRIADTTTLPFAMHYLRSRVMEELDISHLTERLLQGKGELTPEEKYETWEKIKILSFTRTVSSMWAMTLLSLYVRVQVTILGRHLYLDFARGTDGAQLQAESDAFSANGHKDFLGTADYLATYGITALIRQMQHAATEILKEKQLKDPMSMDQVLQTMLQISEQFMSLCEGNSWINFLVPENANRYAQLMAVSSSGFDDSSLLMDAGKLDQLMTETRIVLARLEPRFLRQDCPWRSS
BaRT2v18chr5HG221680	BaRT2v18chr5HG221680.2	Unproductive	PTC;NMD	ldORF	PTC;ds_SJ;long_3UTR	chr5H:3683010-3687079	chr5H:3686857-3686663	MFQLGSAPGKGFWARHRWKMLLSLGVAGAGYAAYRFYDAHHKQLVRVEQRAQEERAADEIIKNQ
BaRT2v18chr5HG221680	BaRT2v18chr5HG221680.3	Unproductive	PTC;NMD	-	PTC;ds_SJ;long_3UTR	chr5H:3683010-3687097	chr5H:3686857-3685269	MFQLGSAPGKGFWARHRWKMLLSLGVAGAGYAAYRFYDAHHKQLVRVEQRAQEERAADEIIKNQLQAHFEKVQRIADTTTLPFAMHYLRSRVMEELDISHLTERLLQGKGELTPEEKYETWEKIKILSFTRTVSSMWAMTLLSLYVRVQVTILGRHLYLDFARGTDGAQLQNLMLLAPMVIRTFLELLTTLQHMVSLH
BaRT2v18chr5HG221680	BaRT2v18chr5HG221680.4	Coding	-	-	-	chr5H:3683022-3687079	chr5H:3686857-3683434	MFQLGSAPGKGFWARHRWKMLLSLGVAGAGYAAYRFYDAHHKQLVRVEQRAQEERAADEIIKNQLQAHFEKVQRIADTTTLPFAMHYLRSRVMEELDISHLTERLLQGKGELTPEEKYETWEKIKILSFTRTVSSMWAMTLLSLYVRVQVTILGRHLYLDFARGTDGAQLQAESDAFSANGHKDFLGTADYLATYGITALIRQMQHAATEILKEKQLKDPMSMDQVLQTMLQISEQFMSLCEGNSWINFLVPENANRYAQLMAVSSSGFDDSSLLMDAGKLDQLMTETRIVLASDDFRNIMDMSLRKVADLVTEDLGAQVGTALPPSGLPLAKLLARVAQLSSTLLEEPSKNKHIQTIRSMPEVGLFYTFLYANMPPQT
BaRT2v18chr5HG221680	BaRT2v18chr5HG221680.6	Unproductive	PTC;NMD	-	PTC;ds_SJ;long_3UTR	chr5H:3683036-3687072	chr5H:3686857-3685225	MFQLGSAPGKGFWARHRWKMLLSLGVAGAGYAAYRFYDAHHKQLVRVEQRAQEERAADEIIKNQLQAHFEKVQRIADTTTLPFAMHYLRSRVMEELDISHLTERLLQGKGELTPEEKYETWEKIKILSFTRTVSSMWAMTLLSLYVRVQVTILGRHLYLDFARGTDGAQLQAESDAFSANGHKDFLGTADYLATYGITALIRQMQHAATEILKE
BaRT2v18chr5HG221680	BaRT2v18chr5HG221680.5	Unproductive	PTC;NMD	-	PTC;ds_SJ;long_3UTR	chr5H:3683036-3687110	chr5H:3686857-3685269	MFQLGSAPGKGFWARHRWKMLLSLGVAGAGYAAYRFYDAHHKQLVRVEQRAQEERAADEIIKNQLQAHFEKVQRIADTTTLPFAMHYLRSRVMEELDISHLTERLLQGKGELTPEEKYETWEKIKILSFTRTVSSMWAMTLLSLYVRVQVTILGRHLYLDFARGTDGAQLQNLMLLAPMVIRTFLELLTTLQHMVSLH
BaRT2v18chr5HG221680	BaRT2v18chr5HG221680.7	Coding	-	-	-	chr5H:3683036-3687097	chr5H:3686857-3683645	MFQLGSAPGKGFWARHRWKMLLSLGVAGAGYAAYRFYDAHHKQLVRVEQRAQEERAADEIIKNQLQAHFEKVQRIADTTTLPFAMHYLRSRVMEELDISHLTERLLQGKGELTPEEKYETWEKIKILSFTRTVSSMWAMTLLSLYVRVQVTILGRHLYLDFARGTDGAQLQAESDAFSANGHKDFLGTADYLATYGITALIRQMQHAATEILKEKQLKDPMSMDQVLQTMLQISEQFMSLCEGNSWINFLVPENANRYAQLMAVSSSGFDDSSLLMDAGKLDQLMTETRIVLARTLCLQRRFQKYHGHVVEKGS
BaRT2v18chr5HG221680	BaRT2v18chr5HG221680.8	Unproductive	PTC;NMD	-	PTC;ds_SJ;long_3UTR	chr5H:3683036-3687110	chr5H:3686857-3685269	MFQLGSAPGKGFWARHRWKMLLSLGVAGAGYAAYRFYDAHHKQLVRVEQRAQEERAADEIIKNQLQAHFEKVQRIADTTTLPFAMHYLRSRVMEELDISHLTERLLQGKGELTPEEKYETWEKIKILSFTRTVSSMWAMTLLSLYVRVQVTILGRHLYLDFARGTDGAQLQNLMLLAPMVIRTFLELLTTLQHMVSLH
BaRT2v18chr5HG221680	BaRT2v18chr5HG221680.9	Unproductive	PTC;NMD	ldORF	PTC;ds_SJ;long_3UTR	chr5H:3683056-3687110	chr5H:3686857-3686663	MFQLGSAPGKGFWARHRWKMLLSLGVAGAGYAAYRFYDAHHKQLVRVEQRAQEERAADEIIKNQ
BaRT2v18chr5HG221680	BaRT2v18chr5HG221680.10	Coding	-	-	-	chr5H:3683185-3687079	chr5H:3686857-3683434	MFQLGSAPGKGFWARHRWKMLLSLGVAGAGYAAYRFYDAHHKQLVRVEQRAQEERAADEIIKNQLQAHFEKVQRIADTTTLPFAMHYLRSRVMEELDISHLTERLLQGKGELTPEEKYETWEKIKILSFTRTVSSMWAMTLLSLYVRVQVTILGRHLYLDFARGTDGAQLQAESDAFSANGHKDFLGTADYLATYGITALIRQMQHAATEILKEKQLKDPMSMDQVLQTMLQISEQFMSLCEGNSWINFLVPENANRYAQLMAVSSSGFDDSSLLMDAGKLDQLMTETRIVLARNIMDMSLRKVADLVTEDLGAQVGTALPPSGLPLAKLLARVAQLSSTLLEEPSKNKHIQTIRSMPEVGLFYTFLYANMPPQT
BaRT2v18chr5HG221680	BaRT2v18chr5HG221680.12	Unproductive	PTC;NMD	ldORF	PTC;ds_SJ;long_3UTR	chr5H:3683185-3687097	chr5H:3686857-3686663	MFQLGSAPGKGFWARHRWKMLLSLGVAGAGYAAYRFYDAHHKQLVRVEQRAQEERAADEIIKNQ
BaRT2v18chr5HG221680	BaRT2v18chr5HG221680.11	Unproductive	PTC;NMD	-	PTC;ds_SJ;long_3UTR	chr5H:3683185-3687101	chr5H:3686857-3685269	MFQLGSAPGKGFWARHRWKMLLSLGVAGAGYAAYRFYDAHHKQLVRVEQRAQEERAADEIIKNQLQAHFEKVQRIADTTTLPFAMHYLRSRVMEELDISHLTERLLQGKGELTPEEKYETWEKIKILSFTRTVSSMWAMTLLSLYVRVQVTILGRHLYLDFARGTDGAQLQNLMLLAPMVIRTFLELLTTLQHMVSLH
BaRT2v18chr5HG221680	BaRT2v18chr5HG221680.13	Unproductive	PTC;NMD	-	PTC;ds_SJ;long_3UTR	chr5H:3683185-3687037	chr5H:3686857-3685269	MFQLGSAPGKGFWARHRWKMLLSLGVAGAGYAAYRFYDAHHKQLVRVEQRAQEERAADEIIKNQLQAHFEKVQRIADTTTLPFAMHYLRSRVMEELDISHLTERLLQGKGELTPEEKYETWEKIKILSFTRTVSSMWAMTLLSLYVRVQVTILGRHLYLDFARGTDGAQLQNLMLLAPMVIRTFLELLTTLQHMVSLH
BaRT2v18chr5HG221680	BaRT2v18chr5HG221680.14	Unproductive	PTC;NMD	-	PTC;ds_SJ;long_3UTR	chr5H:3683200-3687111	chr5H:3686857-3685225	MFQLGSAPGKGFWARHRWKMLLSLGVAGAGYAAYRFYDAHHKQLVRVEQRAQEERAADEIIKNQLQAHFEKVQRIADTTTLPFAMHYLRSRVMEELDISHLTERLLQGKGELTPEEKYETWEKIKILSFTRTVSSMWAMTLLSLYVRVQVTILGRHLYLDFARGTDGAQLQAESDAFSANGHKDFLGTADYLATYGITALIRQMQHAATEILKE
BaRT2v18chr5HG221680	BaRT2v18chr5HG221680.15	Unproductive	PTC;NMD	ldORF	PTC;ds_SJ;long_3UTR	chr5H:3683200-3687046	chr5H:3686857-3686663	MFQLGSAPGKGFWARHRWKMLLSLGVAGAGYAAYRFYDAHHKQLVRVEQRAQEERAADEIIKNQ
BaRT2v18chr5HG221680	BaRT2v18chr5HG221680.16	Unproductive	PTC;NMD	-	PTC;long_3UTR	chr5H:3683201-3687053	chr5H:3686857-3684604	MFQLGSAPGKGFWARHRWKMLLSLGVAGAGYAAYRFYDAHHKQLVRVEQRAQEERAADEIIKNQLQAHFEKVQRIADTTTLPFAMHYLRSRVMEELDISHLTERLLQGKGELTPEEKYETWEKIKILSFTRTVSSMWAMTLLSLYVRVQVTILGRHLYLDFARGTDGAQLQAESDAFSANGHKDFLGTADYLATYGITALIRQMQHAATEILKEKQLKDPMSMDQVLQTMLQISEQFMSLCEGNSWINFLVPENANRYAQLMAVSSSGFDDSSLLMDAGKLDQLMTETRIVLAR
BaRT2v18chr5HG221690	BaRT2v18chr5HG221690.1	Coding	-	-	-	chr5H:3719102-3720581	chr5H:3720264-3719385	MVGGRRLSELLREQQEPCLLLPLVRGGDGATEAAPCCSSVANDKGAAGASWGRAVRRALPRWRWDGLAATGCFPCAARHKRESVRPLPRAGGHARCDDDAVGTESDGGHDGSARRLSPVSVLDVLRCSDSDEEEGSASSSPITLSDRDDEKPSSMAGSSPPPDPLTDEKEEWRKVVSSWERIAGDIARVPALAELDLSTSISMWAREWHEAERVGASVEAMIFEEMSAEAVRDMVDEISTVSGFSWYKE
BaRT2v18chr5HG221700	BaRT2v18chr5HG221700.1	Coding	-	-	-	chr5H:3994384-3995613	chr5H:3994582-3994998	MVDSMPPLAAAAPSSRCAPLARRRRGPEERARGLEEHVGARQGCGRPLGRAAGVLGGGIAAAFFSSLERCACVEVRTIDDLSDSSSGATETAPLMGDDSGARRSSTRSSTARKSKSKDGTAKGMRGGHGGFGCCESIN
BaRT2v18chr5HG221710	BaRT2v18chr5HG221710.1	Unproductive	PTC;NMD	uORF;ldORF	PTC;long_3UTR;ouORF;uORF;inframe;not_inframe	chr5H:4002942-4004764	chr5H:4004493-4004167	MFEHKHASIEQQVLIPSRTFLVCSFVPSVHQRSKNILVVRYRMSEASACMSRAPPEADAAA
BaRT2v18chr5HG221710	BaRT2v18chr5HG221710.2	Coding	-	-	-	chr5H:4002942-4004764	chr5H:4004493-4003649	MFEHKHASIEQQVLIMQPVTYVPRLFVRSIGAPEVKKYPCRALPDERGERLHVEGAAGGRRGGVELPEGEGMARGVEAAAQGLALGAEAGVGERDEPCARLGDAELLGELPVPGAERGGRGALLLEVPLLARARPARRLAVGHLAAEPPPLPVVVPGGRDGARRARRRALLRRRRGHHGKRFQRRRTACWGRQQPVDLLRRRRGHGCFHRRRRCRSRALLLRRRREHGKKEVGRRV
BaRT2v18chr5HG221710	BaRT2v18chr5HG221710.3	Coding	-	-	-	chr5H:4003208-4004767	chr5H:4004493-4003649	MFEHKHASIEQQVLIMQPVTYVPRLFVRSIGAPEVKKYPCRALPDERGERLHVEGAAGGRRGGVELPEGEGMARGVEAAAQGLALGAEAGVGERDEPCARLGDAELLGELPVPGAERGGRGALLLEVPLLARARPARRLAVGHLAAEPPPLPVVVPGGRDGARRARRRALLRRRRGHHGKRFQRRRTACWGRQQPVDLLRRRRGHGCFHRRRRCRSRALLLRRRREHGKKEVGRRV
BaRT2v18chr5HG221710	BaRT2v18chr5HG221710.4	Unproductive	PTC;NMD	uORF;ldORF	PTC;long_3UTR;ouORF;uORF;inframe;not_inframe	chr5H:4003228-4004742	chr5H:4004493-4004223	MFEHKHASIEQQVLMYHAARHVRSSFVRSFHRCTRGQKISLSCATG
BaRT2v18chr5HG221720	BaRT2v18chr5HG221720.1	Coding	-	-	-	chr5H:4007305-4010630	chr5H:4009549-4010389	MVGGRRLSELLREQQEPCLLLPLVRGGHGGSEAAPCCSSVADDKGAAEASWGRTVRRALPRWRWDGLAAAGCFPCAARHKRESVHPLPRAGGHARCDDDAVGTESDGGHDGSARRLSPVSVLDVLRCSDSDEEEGSASSPTLSDWAEEDEKPSWTAGSSPPPDPLTDEKEEWRNVVSSWERIAGDIARVPALAELDLSASISMSTSRKRHEAERVGASVEAMIFEDMSAEAVRDMMELW
BaRT2v18chr5HG221730	BaRT2v18chr5HG221730.1	Non_Coding	No_ORF	-	-	chr5H:4036479-4036900	-	-
BaRT2v18chr5HG221740	BaRT2v18chr5HG221740.1	Coding	-	-	-	chr5H:4042694-4044318	chr5H:4043492-4044304	MELGQLGQPHHALLDDAVGPLAGQHAEPAPEHAPPPLNLVGLPRGAAGLLLRAVAAALGAGQVRRQERVVLRPDGPREAPRRRPAGRRRHRQPPRQRRHLPLALPHATTTCFHRRLLHGRVVLPRQDDRRLPRALRHAQLLLLLPREGHGEGFLFPPHVRSTHTRAKRHQLTNHHHRPAGLSCWYRMDQRFLAVPLGVSKTRKKTDQVVGFLKKWWWAREGRGRGEGVWIMNASCVRVCMPNVCMAKPNGFYAPWAVMPLITSGGDEGVF
BaRT2v18chr5HG221750	BaRT2v18chr5HG221750.1	Coding	-	-	-	chr5H:4043231-4044093	chr5H:4043965-4043477	MGREEEALTVAFSWEQQEELGMPESPRKAPVVLSWEHDPAVKKPAVEARGGGVREGQRKVPALARRLSVPPPPGRPAARGFSRAVRPEDDPFLAAYLACTKSGGDGAKEKAGGAAREPHKVQRRWGVLGRGLGVLSCKRTNGVVEQSMVRLAKLPELHPRDA
BaRT2v18chr5HG221750	BaRT2v18chr5HG221750.2	Coding	-	-	-	chr5H:4043288-4044213	chr5H:4043965-4043477	MGREEEALTVAFSWEQQEELGMPESPRKAPVVLSWEHDPAVKKPAVEARGGGVREGQRKVPALARRLSVPPPPGRPAARGFSRAVRPEDDPFLAAYLACTKSGGDGAKEKAGGAAREPHKVQRRWGVLGRGLGVLSCKRTNGVVEQSMVRLAKLPELHPRDA
BaRT2v18chr5HG221750	BaRT2v18chr5HG221750.3	Coding	-	-	-	chr5H:4043310-4043974	chr5H:4043965-4043477	MGREEEALTVAFSWEQQEELGMPESPRKAPVVLSWEHDPAVKKPAVEARGGGVREGQRKVPALARRLSVPPPPGRPAARGFSRAVRPEDDPFLAAYLACTKSGGDGAKEKAGGAAREPHKVQRRWGVLGRGLGVLSCKRTNGVVEQSMVRLAKLPELHPRDA
BaRT2v18chr5HG221760	BaRT2v18chr5HG221760.2	Coding	AS_5UTR	-	-	chr5H:4228552-4236194	chr5H:4234316-4235733	MGNKCLVVVTSILAVLTVVFGVISAVLLALKHHQHDNGEFYTYRRSPAMPCGVVAAVLASMTQILASVAICCCGAWRVTKGGKRIAAVVFFITSWVLAIIAVLLFLAGAMLGFEGSAKRTVGNVRIVGGVALFVIATFLFLVVAALDVTSYRLVRKKDHYQAYVGSNPPMVPATSKDGPNAFAPAPHNQV
BaRT2v18chr5HG221760	BaRT2v18chr5HG221760.1	Coding	AS_5UTR	-	-	chr5H:4228552-4236194	chr5H:4234316-4235733	MGNKCLVVVTSILAVLTVVFGVISAVLLALKHHQHDNGEFYTYRRSPAMPCGVVAAVLASMTQILASVAICCCGAWRVTKGGKRIAAVVFFITSWVLAIIAVLLFLAGAMLGFEGSAKRTVGNVRIVGGVALFVIATFLFLVVAALDVTSYRLVRKKDHYQAYVGSNPPMVPATSKDGPNAFAPAPHNQV
BaRT2v18chr5HG221760	BaRT2v18chr5HG221760.3	Unproductive	PTC;NMD	-	PTC;long_3UTR	chr5H:4228628-4236106	chr5H:4234316-4234891	MGNKCLVVVTSILAVLTVVFGVISAVLLALKHHQHDNGEFYTYRRSPAMPCGVVAAVLASMTQILASVAICCCGAWRVTKGGKRIAAVVFFITSWYIKISLFTSQYPAYFLSLVKENIVTKIDASICFFF
BaRT2v18chr5HG221770	BaRT2v18chr5HG221770.1	Non_Coding	Short_ORF	-	-	chr5H:4241322-4241946	chr5H:4241409-4241767	MAFKITVLARPVLALVLALLLTSFYVGASRELHLDGHQATDHPACAAQACAETCVGNGFCGGICDDSSCKCVYCKSLRHSP
BaRT2v18chr5HG221770	BaRT2v18chr5HG221770.2	Non_Coding	Short_ORF	-	-	chr5H:4241322-4241992	chr5H:4241409-4241691	MAFKITVLARPVLALVLALLLTSFCKCWCKQGVAFGRAPSHRSSGLRSPSLRRDMRR
BaRT2v18chr5HG221780	BaRT2v18chr5HG221780.1	Coding	-	-	-	chr5H:4249952-4252269	chr5H:4252242-4251775	MIKKALKIYIRTKNLILYFKNDKQISIETTKYFGTEGRNECLPVTTVQKSMFLLLEGKGNHVNNSYLICWHMSRSVGVVFRCDRWCRRRCSGWYQRRIVAPGPVCLVVIIFLNKKIRRDLKGDNYKKQECRVHENSYTSHTTSVSNSFVHRSFNP
BaRT2v18chr5HG221790	BaRT2v18chr5HG221790.1	Coding	AS_5UTR	-	-	chr5H:4250302-4252215	chr5H:4251137-4252050	MGKKGVVVATTVLAVMTVIFGVISAVFMGLRRYQDDRSVCRYGRSPATAFGILAAVLALTTQILASVAIGCCGAWQNPKRANRIAAGVFYVISWILAVIAVLAFLGGALLGIEGSMYKTIGNTSCVGGVGVFVDTTFLFLIVVALEVSSYLLVQKNDHHQADRPRGNNPPLVPTATSPSAPPVTSKDDAYASAHVPADQV
BaRT2v18chr5HG221790	BaRT2v18chr5HG221790.2	Coding	AS_5UTR	uORF	-	chr5H:4250311-4252240	chr5H:4251137-4252050	MGKKGVVVATTVLAVMTVIFGVISAVFMGLRRYQDDRSVCRYGRSPATAFGILAAVLALTTQILASVAIGCCGAWQNPKRANRIAAGVFYVISWILAVIAVLAFLGGALLGIEGSMYKTIGNTSCVGGVGVFVDTTFLFLIVVALEVSSYLLVQKNDHHQADRPRGNNPPLVPTATSPSAPPVTSKDDAYASAHVPADQV
BaRT2v18chr5HG221790	BaRT2v18chr5HG221790.3	Coding	-	-	-	chr5H:4250314-4252237	chr5H:4251914-4252237	MITTKQTGPGATILLWYQPLHLLRHHRSHLKTTPTLLLMCQQIKYELLTWLPLPSKRRNMLFWTVVTGRHSLRPSVPKYLVVSIEICLSFLKYNIKFLVLIYILRAFF
BaRT2v18chr5HG221800	BaRT2v18chr5HG221800.1	Coding	-	-	-	chr5H:4268380-4274507	chr5H:4269896-4273808	MKISALLTSAGINIGLCVLFLSLYSVLRKQPANVRVYFGRRISEEHSRLREAFILERFVPSTGWIVKALRYTEEEVLAAAGLDAVAFNRMLVFSIRIFSLAALLCVFGILPLHYYGKNIQHLRIPSEDLDIFTIGNVEVRSRWLWVHCLVLYIISGVACILLYLEYRHIARLRLLHLKRATPNPGQFTVLVRGIPKTKKESCSSSVDDFFTKYHASSYLFHQVVYKAGKVQKIMTGAKKACRKLKHFTDNTVDQSCKAITYRCCLCGASSNSFQLLPTNEVVPSRVKADLDDSSLDIDNEFLNYLQECAAAFVFFKTRYGALVASDVLQTSNPTKWVTDLAPEPSDVYWSNIWLPYKQLWIRRIATLIGSIVFMLLFLAPVTFINGLSQLDQLQKRLPFLNGILKQPHHLVQLITGYLPSVILQIFLYSVAPIMMLFSTLEGPISHSERKRSACCKVLYFLIWNVFFVNVVSGTVLKQLDFFSSPKDIPVQLAKVIPGQASFFITYVLTSGWASLSSELMQLFGLIWNFIRKYVLRMKEDTEFVPSFPYHTEVPKVLLFGLLGFTCSVLAPLILPFLLVYFFLGYVVYRNQLLNVYRTRYDTGGLYWPIIHNTVIFSLMLTQIICLGVFGLKVSPVAAGFTIPLIIFTLLFNQYCRTRLLPLFSTFPAQGGRAVRKNGTYPPRAPHRVLPVPRPR
BaRT2v18chr5HG221800	BaRT2v18chr5HG221800.2	Unproductive	PTC;NMD	uORF;ldORF	PTC;ds_SJ;long_3UTR;ouORF;uORF;inframe;not_inframe	chr5H:4268425-4274461	chr5H:4269896-4271045	MKISALLTSAGINIGLCVLFLSLYSVLRKQPANVRVYFGRRISEEHSRLREAFILERFVPSTGWIVKALRYTEEEVLAAAGLDAVAFNRMLVFSIRIFSLAALLCVFGILPLHYYGKNIQHLRIPSEDLDIFTIGNVEVRSRWLWVHCLVLYIISGVACILLYLAHC
BaRT2v18chr5HG221800	BaRT2v18chr5HG221800.3	Coding	-	-	-	chr5H:4268463-4274445	chr5H:4269896-4273808	MKISALLTSAGINIGLCVLFLSLYSVLRKQPANVRVYFGRRISEEHSRLREAFILERFVPSTGWIVKALRYTEEEVLAAAGLDAVAFNRMLVFSIRIFSLAALLCVFGILPLHYYGKNIQHLRIPSEDLDIFTIGNVEVRSRWLWVHCLVLYIISGVACILLYLEYRHIARLRLLHLKRATPNPGQFTVLVRGIPKTKKESCSSSVDDFFTKYHASSYLFHQVVYKAGKVQKIMTGAKKACRKLKHFTDNTVDQSCKAITYRCCLCGASSNSFQLLPTNEVVPSRVKADLDDSSLDIDNEECAAAFVFFKTRYGALVASDVLQTSNPTKWVTDLAPEPSDVYWSNIWLPYKQLWIRRIATLIGSIVFMLLFLAPVTFINGLSQLDQLQKRLPFLNGILKQPHHLVQLITGYLPSVILQIFLYSVAPIMMLFSTLEGPISHSERKRSACCKVLYFLIWNVFFVNVVSGTVLKQLDFFSSPKDIPVQLAKVIPGQASFFITYVLTSGWASLSSELMQLFGLIWNFIRKYVLRMKEDTEFVPSFPYHTEVPKVLLFGLLGFTCSVLAPLILPFLLVYFFLGYVVYRNQLLNVYRTRYDTGGLYWPIIHNTVIFSLMLTQIICLGVFGLKVSPVAAGFTIPLIIFTLLFNQYCRTRLLPLFSTFPAQGGRAVRKNGTYPPRAPHRVLPVPRPR
BaRT2v18chr5HG221800	BaRT2v18chr5HG221800.4	Coding	-	-	-	chr5H:4268471-4274445	chr5H:4269896-4274064	MKISALLTSAGINIGLCVLFLSLYSVLRKQPANVRVYFGRRISEEHSRLREAFILERFVPSTGWIVKALRYTEEEVLAAAGLDAVAFNRMLVFSIRIFSLAALLCVFGILPLHYYGKNIQHLRIPSEDLDIFTIGNVEVRSRWLWVHCLVLYIISGVACILLYLEYRHIARLRLLHLKRATPNPGQFTVLVRGIPKTKKESCSSSVDDFFTKYHASSYLFHQVVYKAGKVQKIMTGAKKACRKLKHFTDNTVDQSCKAITYRCCLCGASSNSFQLLPTNEVVPSRVKADLDDSSLDIDNEECAAAFVFFKTRYGALVASDVLQTSNPTKWVTDLAPEPSDVYWSNIWLPYKQLWIRRIATLIGSIVFMLLFLAPVTFINGLSQLDQLQKRLPFLNGILKQPHHLVQLITGYLPSVILQIFLYSVAPIMMLFSTLEGPISHSERKRSACCKVLYFLIWNVFFVNVVSGTVLKQLDFFSSPKDIPVQLAKVIPGQASFFITYVLTSGWASLSSELMQLFGLIWNFIRKYVLRMKEDTEFVPSFPYHTEVPKVLLFGLLGFTCSVLAPLILPFLLVYFFLGYVVYRNQLLNVYRTRYDTGGLYWPIIHNTVIFSLMLTQIICLGVFGLKVSPVAAGFTIPLIIFTLLFNQYCRTRLLPLFSTFPAQNLIDMDREDELSGRMEHIHHGLHTAYCQFPDPDEDIQLEEIRTVGNDRKDGGGCSSGECSSKGSPGKPDGKETHPQEQPQQPRRDLCHPTLKGLPVSRLRNAVRCVTFLVRLQKRGQS
BaRT2v18chr5HG221810	BaRT2v18chr5HG221810.1	Coding	-	-	-	chr5H:4275515-4280617	chr5H:4276577-4280093	MKISALMTSAGINIGLCVLFWSLYSVLRKQPAFVRVYFGRRIAEENRLLREAFILERFVPSTGWIVKALQCTEEDLLAAAGLDAVAFNRMLVFSIRIFSLAAILCLFGILPVHYLARKTQHLEIPSEQLHMFTVQNVEVQSRWLWVHSVVLYIISGVACFLLYVEYGHIARLRLLHLKRTTLNPGQFTVLVRGIPKTANESCSSDVDDFFTKYHASSYLFHQVIYKAGKVQKIMTGAKKACGKLDHSTSTDTTLDQSRKAITYPCCLCGASSNSFQLLPTDEVAKNIDNEECAAAFVFFKTRYGALLASQALQTSNPTKWVTDLAPEPDDMYWSNIWLPYKQLWIRRIATLLGSLVFSFLFLIPVTFIQGLSQLDQVHRKLPFLNGLLKQPYMSQIITGYLPSVILLLFLYTVSPIMILFSTLEGPTSHSERKKSACSKVLYFFIWNVFFVNLTSGAVITQLNSSSTTKDIAVQLAGVIPGQTTFFITYVLTSGWASLSSELMQLFGLIYNFIIKYVLRMKEDTAFVPTFPYHTEVPKVMLFGLLGFSCSVLAPLILPFLLVYFFLGYVVYRNQLLNVYRMRYDSGGLYWPIAHNTVIFSLVLTQIICLGVFGLKKSPVAAGFAIPPIFFILSFNQYCRTRFLPLFKTFPTQVRIIIISIHKTPN
BaRT2v18chr5HG221810	BaRT2v18chr5HG221810.2	Coding	AS_3UTR	-	-	chr5H:4275515-4280617	chr5H:4276577-4279638	MKISALMTSAGINIGLCVLFWSLYSVLRKQPAFVRVYFGRRIAEENRLLREAFILERFVPSTGWIVKALQCTEEDLLAAAGLDAVAFNRMLVFSIRIFSLAAILCLFGILPVHYLARKTQHLEIPSEQLHMFTVQNVEVQSRWLWVHSVVLYIISGVACFLLYVEYGHIARLRLLHLKRTTLNPGQFTVLVRGIPKTANESCSSDVDDFFTKYHASSYLFHQVIYKAGKVQKIMTGAKKACGKLDHSTSTDTTLDQSRKAITYPCCLCGASSNSFQLLPTDEVAKNIDNEECAAAFVFFKTRYGALLASQALQTSNPTKWVTDLAPEPDDMYWSNIWLPYKQLWIRRIATLLGSLVFSFLFLIPVTFIQGLSQLDQVHRKLPFLNGLLKQPYMSQIITGYLPSVILLLFLYTVSPIMILFSTLEGPTSHSERKKSACSKVLYFFIWNVFFVNLTSGAVITQLNSSSTTKDIAVQLAGVIPGQTTFFITYVLTSGWASLSSELMQLFGLIYNFIIKYVLRMKEDTAFVPTFPYHTEVPKVMLFGLLGFSCSVLAPLILPFLLVYFFLGYVVYRNQVSEKLEMASTALIIRVQLLCCILFS
BaRT2v18chr5HG221810	BaRT2v18chr5HG221810.3	Unproductive	PTC	-	-	chr5H:4275515-4280625	chr5H:4276577-4278657	MKISALMTSAGINIGLCVLFWSLYSVLRKQPAFVRVYFGRRIAEENRLLREAFILERFVPSTGWIVKALQCTEEDLLAAAGLDAVAFNRMLVFSIRIFSLAAILCLFGILPVHYLARKTQHLEIPSEQLHMFTVQNVEVQSRWLWVHSVVLYIISGVACFLLYVEYGHIARLRLLHLKRTTLNPGQFTVLVRGIPKTANESCSSDVDDFFTKYHASSYLFHQVIYKAGKVQKIMTGAKKACGKLDHSTSTDTTLDQSRKAITYPCCLCGASSNSFQLLPTDEVAKNIDNEECAAAFVFFKTRYGALLASQALQTSNPTKWVTDLAPEPDDMYWSNIWLPYKQLWIRRIATLLGSLVFSFLFLIPVTFIQGLSQLDQVHRKLPFLNGLLKQ
BaRT2v18chr5HG221810	BaRT2v18chr5HG221810.4	Unproductive	PTC;NMD	-	PTC;ds_SJ;long_3UTR	chr5H:4275519-4280346	chr5H:4276577-4278649	MKISALMTSAGINIGLCVLFWSLYSVLRKQPAFVRVYFGRRIAEENRLLREAFILERFVPSTGWIVKALQCTEEDLLAAAGLDAVAFNRMLVFSIRIFSLAAILCLFGILPVHYLARKTQHLEIPSEQLHMFTVQNVEVQSRWLWVHSVVLYIISGVACFLLYVEYGHIARLRLLHLKRTTLNPGQFTVLVRGIPKTANESCSSDVDDFFTKYHASSYLFHQVIYKAGKVQKIMTGAKKACGKLDHSTSTDTTLDQSRKAITYPCCLCGASSNSFQLLPTDEVAKNIDNEECAAAFVFFKTRYGALLASQALQTSNPTNLIRCIGSFLFLMGY
BaRT2v18chr5HG221810	BaRT2v18chr5HG221810.5	Coding	-	-	-	chr5H:4275520-4281212	chr5H:4276577-4280543	MKISALMTSAGINIGLCVLFWSLYSVLRKQPAFVRVYFGRRIAEENRLLREAFILERFVPSTGWIVKALQCTEEDLLAAAGLDAVAFNRMLVFSIRIFSLAAILCLFGILPVHYLARKTQHLEIPSEQLHMFTVQNVEVQSRWLWVHSVVLYIISGVACFLLYVEYGHIARLRLLHLKRTTLNPGQFTVLVRGIPKTANESCSSDVDDFFTKYHASSYLFHQVIYKAGKVQKIMTGAKKACGKLDHSTSTDTTLDQSRKAITYPCCLCGASSNSFQLLPTDEVAKNIDNEECAAAFVFFKTRYGALLASQALQTSNPTKWVTDLAPEPDDMYWSNIWLPYKQLWIRRIATLLGSLVFSFLFLIPVTFIQGLSQLDQVHRKLPFLNGLLKQPYMSQIITGYLPSVILLLFLYTVSPIMILFSTLEGPTSHSERKKSACSKVLYFFIWNVFFVNLTSGAVITQLNSSSTTKDIAVQLAGVIPGQTTFFITYVLTSGWASLSSELMQLFGLIYNFIIKYVLRMKEDTAFVPTFPYHTEVPKVMLFGLLGFSCSVLAPLILPFLLVYFFLGYVVYRNQLLNVYRMRYDSGGLYWPIAHNTDLIDLDREDVRSGRMEHIHHGLRSAYRQFPDTEDIKMEKILTVGNDEDQDEGRSSSEPKGEETCEEQEPTRDLSHPTLKGLPVSRLQNSVRSITVICTTEKRSDNTALAHRLTNH
BaRT2v18chr5HG221810	BaRT2v18chr5HG221810.6	Coding	AS_3UTR	-	-	chr5H:4275520-4280611	chr5H:4276577-4279638	MKISALMTSAGINIGLCVLFWSLYSVLRKQPAFVRVYFGRRIAEENRLLREAFILERFVPSTGWIVKALQCTEEDLLAAAGLDAVAFNRMLVFSIRIFSLAAILCLFGILPVHYLARKTQHLEIPSEQLHMFTVQNVEVQSRWLWVHSVVLYIISGVACFLLYVEYGHIARLRLLHLKRTTLNPGQFTVLVRGIPKTANESCSSDVDDFFTKYHASSYLFHQVIYKAGKVQKIMTGAKKACGKLDHSTSTDTTLDQSRKAITYPCCLCGASSNSFQLLPTDEVAKNIDNEECAAAFVFFKTRYGALLASQALQTSNPTKWVTDLAPEPDDMYWSNIWLPYKQLWIRRIATLLGSLVFSFLFLIPVTFIQGLSQLDQVHRKLPFLNGLLKQPYMSQIITGYLPSVILLLFLYTVSPIMILFSTLEGPTSHSERKKSACSKVLYFFIWNVFFVNLTSGAVITQLNSSSTTKDIAVQLAGVIPGQTTFFITYVLTSGWASLSSELMQLFGLIYNFIIKYVLRMKEDTAFVPTFPYHTEVPKVMLFGLLGFSCSVLAPLILPFLLVYFFLGYVVYRNQVSEKLEMASTALIIRVQLLCCILFS
BaRT2v18chr5HG221810	BaRT2v18chr5HG221810.7	Coding	-	-	-	chr5H:4275528-4280611	chr5H:4276577-4280543	MKISALMTSAGINIGLCVLFWSLYSVLRKQPAFVRVYFGRRIAEENRLLREAFILERFVPSTGWIVKALQCTEEDLLAAAGLDAVAFNRMLVFSIRIFSLAAILCLFGILPVHYLARKTQHLEIPSEQLHMFTVQNVEVQSRWLWVHSVVLYIISGVACFLLYVEYGHIARLRLLHLKRTTLNPGQFTVLVRGIPKTANESCSSDVDDFFTKYHASSYLFHQVIYKAGKVQKIMTGAKKACGKLDHSTSTDTTLDQSRKAITYPCCLCGASSNSFQLLPTDEVAKNIDNEECAAAFVFFKTRYGALLASQALQTSNPTKWVTDLAPEPDDMYWSNIWLPYKQLWIRRIATLLGSLVFSFLFLIPVTFIQGLSQLDQVHRKLPFLNGLLKQPYMSQIITGYLPSVILLLFLYTVSPIMILFSTLEGPTSHSERKKSACSKVLYFFIWNVFFVNLTSGAVITQLNSSSTTKDIAVQLAGVIPGQTTFFITYVLTSGWASLSSELMQLFGLIYNFIIKYVLRMKEDTAFVPTFPYHTEVPKVMLFGLLGFSCSVLAPLILPFLLVYFFLGYVVYRNQLLNVYRMRYDSGGLYWPIAHNTVIFSLVLTQIICLGVFGLKKSPVAAGFAIPPIFFILSFNQYCRTRFLPLFKTFPTQDLIDLDREDVRSGRMEHIHHGLRSAYRQFPDTEDIKMEKILTVGNDEDQDEGRSSSEPKGEETCEEQEPTRDLSHPTLKGLPVSRLQNSVRSITVICTTEKRSDNTALAHRLTNH
BaRT2v18chr5HG221810	BaRT2v18chr5HG221810.8	Unproductive	PTC	-	-	chr5H:4275532-4280609	chr5H:4276577-4278657	MKISALMTSAGINIGLCVLFWSLYSVLRKQPAFVRVYFGRRIAEENRLLREAFILERFVPSTGWIVKALQCTEEDLLAAAGLDAVAFNRMLVFSIRIFSLAAILCLFGILPVHYLARKTQHLEIPSEQLHMFTVQNVEVQSRWLWVHSVVLYIISGVACFLLYVEYGHIARLRLLHLKRTTLNPGQFTVLVRGIPKTANESCSSDVDDFFTKYHASSYLFHQVIYKAGKVQKIMTGAKKACGKLDHSTSTDTTLDQSRKAITYPCCLCGASSNSFQLLPTDEVAKNIDNEECAAAFVFFKTRYGALLASQALQTSNPTKWVTDLAPEPDDMYWSNIWLPYKQLWIRRIATLLGSLVFSFLFLIPVTFIQGLSQLDQVHRKLPFLNGLLKQ
BaRT2v18chr5HG221810	BaRT2v18chr5HG221810.9	Coding	-	-	-	chr5H:4275571-4280615	chr5H:4276844-4278895	MLVFSIRIFSLAAILCLFGILPVHYLARKTQHLEIPSEQLHMFTVQNVEVQSRWLWVHSVVLYIISGVACFLLYVEYGHIARLRLLHLKRTTLNPGQFTVLVRGIPKTANESCSSDVDDFFTKYHASSYLFHQVIYKAGKVQKIMTGAKKACGKLDHSTSTDTTLDQSRKAITYPCCLCGASSNSFQLLPTDEVAKNIDNEECAAAFVFFKTRYGALLASQALQTSNPTKWVTDLAPEPDDMYWSNIWLPYKQLWIRRIATLLGLT
BaRT2v18chr5HG221820	BaRT2v18chr5HG221820.1	Coding	-	-	-	chr5H:4368982-4371035	chr5H:4369008-4369466	MHADQLEPAVVATVAVLCLLIVGRADGQDEYVPAAAGSQEVEPQPGLLPGPSLAKAFTGGYFPQQPKAEPEPEQTTTEPEPEPEPEQTTREPEPVTPTRDQGDFYRIGVTPTAPEPPAMLTSPETWEKPWTPFVPQTPAFVPKTPAYVPKTP
BaRT2v18chr5HG221830	BaRT2v18chr5HG221830.1	Coding	-	-	-	chr5H:4372389-4377068	chr5H:4373936-4374355	MHADQLLPAVFAAVAVLCLLIVGRADGQDEYVPAAAGSQEVEPQPGLLPGASLAKAFTGGYFPQQPKAEPEPEQTTREPEPVTPTRDQGDFYRTGVTPTAPEPPAMLTSPETWEKPWTPFVPKTSAIVPKTPAYVPQTP
BaRT2v18chr5HG221840	BaRT2v18chr5HG221840.1	Coding	-	-	-	chr5H:4378808-4380241	chr5H:4378830-4379303	MHADQLVPAVVAAVAVLCLLIAGRADGHDEYVPAAAGSQEVEPQPGLLPGASLAKAFTGGYFPQQPKAEPEPEQTTTEPEPEPEQTTREPEPVTPTRDQGDFYRTGVTPTAPEPPAMLTSPETWEKPWTPFVPKTSAIVPKTPAYVPQTPAFVPKTP
BaRT2v18chr5HG221850	BaRT2v18chr5HG221850.1	Coding	-	-	-	chr5H:4380883-4382511	chr5H:4380911-4382197	MHADQLVPAVVAAVAVLCLLIAGRADGQDEYVPAAAGSEETVEPQPGAAAAGGEEYVPQPGLLPGASLAKAFTGGYFPQQPKAEPEPEQTTTEPEPEPEQTTREPEPVTPTRDQGDFYRTGVTPTAPEPPAMLTSPETWEKPWTPFVPKTPAFVPKTPAFVPQTPSYVPQTPSYVPQTPAFVPQTPAYVPKTPAYVPQTPAYVPQTPAYVPQTPAYVPQQQSGGGGSYAGGGGNKQVDDDGEPVDGLSPKAIDNILKEHNAFRAKEHVPPLTWNATVAQYAQQYANKRKGDCALKHSTGPYGENLMYGEGKAWTWRHTVDEWSEEKKNYHYGSNSCDAGKQCGHYTAVVWKGTTAVGCGRVTCTTGDTLMVCSYYPPGNYDGEKPY
BaRT2v18chr5HG221860	BaRT2v18chr5HG221860.1	Coding	-	-	-	chr5H:4384094-4384964	chr5H:4384106-4384773	MQAWKDEQPKLAGGRSSRHIKCRWFRQGLWSSSPLLHFTSPLSSLPSLPPDGAPPPCRRGRPLPRDPRLQRRRHRGGAGQRGGDDAADAGVPAAELRGAVPVDVRRPPVRGRAGARHPARPGAAAAAAEEEEENEEGDGEDDTAGGRARRRRGGGPAVLVRRPLQLQAARVEVQVPPLLASLIDRSRHG
BaRT2v18chr5HG221870	BaRT2v18chr5HG221870.1	Coding	-	-	-	chr5H:4420190-4423852	chr5H:4423762-4420763	MVATLCSTALLLVVVALLSASGDGAAALDAQAAYLSRLKQELAGPAMARWDFSSATPVDYCRFSGVVCDGRDGNVTGIDLASWRLAGRLPPGICAALPALRDLVLAFNDIRGGFPAGLLNCSSLETLNLSFAAVSGALPDLSPMRALRVLDLSDNLFSGAFPAASLAGMASLEVINFNENPGFDVWRPPEALTRLRRLRVLILSTTSMRGGVPAWLGNMTSLTDLELSGNSLTGRIPASLGRLANLEFLELYYNDLEGAIPDELGNLTRLADVDFSENRLDGAIPDSFCALPRLRVLQLYTNFLTGPIPAVLGNSTQLEILSVYKNQLTGELPADLGRYSDFNVLEVSENQLTGPLPPHACANGKLQYILVLSNLLTGTIPAAYADCLPLLRFRVSNNHLEGDVPPGIFALPHASIVDLSYNHFTGSVPPSIAGAKNLTSLFASANRLSGMLPPEIADVWGLVKIDLSNNLIAGPIPAAMGRLVRLNQLSLQGNRLDGPIPETLADLRSLNVLNLSENALSGQIPEALCALLPNSLDFAGNNLSGPVPPAMIKEGLLESVAGNPGLCVAFRLNLSDTALPLCQKGGEKRGFAGSAWIAGVCCVVCVVAMLALVRRWVTRRWAAKDGEQDGTSSPGSRGGGGSSYDVTSFHKLNFDQHEIVEALIDKNIVGHGGSGTVYKIELSSGELVAVKKLWVSSSKQLRQKQQQHRGHGRGYGGGGGGEEDDSRELRTEVETLGSIRHKNIVKLYCCYSGADCNLLVYEYMPNGNLWDALHGGAGGGWGGFGFLDWPTRRRVAIGVAQGLAYLHHDLMFAIVHRDVKSSNILLDADFEPKVADFGIAKVLQATRGGVGVVGGDTSSTTTIAGTYGYLAPEYAYSSKATTKCDVYSFGVVLMELATGKKPIEPEFGETRDIVQWVTGKVAGAAEAEALDKRLAWSPFKDEMVQALRVAVRCTCSIPGLRPTMADVVQMLAESGPPPGSRSAKDFSGHKPKPADNEAT
BaRT2v18chr5HG221880	BaRT2v18chr5HG221880.1	Coding	-	-	-	chr5H:4420212-4424210	chr5H:4421760-4422614	MFLSISASTISCWSKFSLWKLVTSYDDPPPPLDPGDDVPSCSPSLAAHRRVTHRRTSASIATTHTTQHTPAIHALPANPRFSPPFWHSGSAVSLRLSRNATHSPGLPATLSSSPSLIIAGGTGPDRLLPAKSSELGSSAHSASGICPDSAFSDRFSTLRLLRSASVSGMGPSRRFPCRDSWFSRTSLPIAAGIGPAMRLLLRSIFTRPQTSAISGGSMPDSRLADANSEVRFLAPAMDGGTEPVKWLYERSTMEACGSAKMPGGTSPSRWLLLTRNRSSGKQSA
BaRT2v18chr5HG221890	BaRT2v18chr5HG221890.2	Coding	NAGNAG	-	-	chr5H:4550885-4554508	chr5H:4550926-4553803	MAAPGSSTGGGGSRSQQQQQPQQDKSIWVGCFSGLSCFGSQKGGKRIVPAARMPDGNTSTNRGNAQSGGNANQNGAMNLSLLAPPSSPASFSNSALPSTAQSPNCFLSISANSPGGPTSNMFAVGPYANEPQLVSPPAAFSTYTTEPSTAPLTPPPELAHATTPSSPDVPYARFLSSSMGLKTAGKDHNMHYYSGGSGLQGPYPLYQPGSPSSSLISPASVTPRTGLSSPIPEQNVPTAAHWKTSRSACDTPYSIASPIPEQEVPTAHWKHSRSACDTPYSRTSPSNIFGLDSAATRNSLLDSNFFRPAASAQFYLDQAYNGGRLSVSRDKQQDVDEVEAYRASFGFSADEMVTSTQRYAEAPDAALDDGFSISPFGNSAPANNTEEVCLFNDPLPNHVSKMGRSLSNAKEMMSSPSKKPADQLPHKAVHLDIFKGTKGGYLSEDDASAAKDCHPFRMTRDEISLKPIEVRKKSPGGQQACSDAEVEFRRARSLREANSVLSWRSTLSRNLQ
BaRT2v18chr5HG221890	BaRT2v18chr5HG221890.1	Coding	NAGNAG	-	-	chr5H:4550885-4554255	chr5H:4550926-4553803	MAAPGSSTGGGGSRSQQQQQPQQDKQSIWVGCFSGLSCFGSQKGGKRIVPAARMPDGNTSTNRGNAQSGGNANQNGAMNLSLLAPPSSPASFSNSALPSTAQSPNCFLSISANSPGGPTSNMFAVGPYANEPQLVSPPAAFSTYTTEPSTAPLTPPPELAHATTPSSPDVPYARFLSSSMGLKTAGKDHNMHYYSGGSGLQGPYPLYQPGSPSSSLISPASVTPRTGLSSPIPEQNVPTAAHWKTSRSACDTPYSIASPIPEQEVPTAHWKHSRSACDTPYSRTSPSNIFGLDSAATRNSLLDSNFFRPAASAQFYLDQAYNGGRLSVSRDKQQDVDEVEAYRASFGFSADEMVTSTQRYAEAPDAALDDGFSISPFGNSAPANNTEEVCLFNDPLPNHVSKMGRSLSNAKEMMSSPSKKPADQLPHKAVHLDIFKGTKGGYLSEDDASAAKDCHPFRMTRDEISLKPIEVRKKSPGGQQACSDAEVEFRRARSLREANSVLSWRSTLSRNLQ
BaRT2v18chr5HG221890	BaRT2v18chr5HG221890.3	Coding	-	-	-	chr5H:4552280-4554254	chr5H:4552284-4553803	MNLSLLAPPSSPASFSNSALPSTAQSPNCFLSISANSPGGPTSNMFAVGPYANEPQLVSPPAAFSTYTTEPSTAPLTPPPELAHATTPSSPDVPYARFLSSSMGLKTAGKDHNMHYYSGGSGLQGPYPLYQPGSPSSSLISPASVTPRTGLSSPIPEQNVPTAAHWKTSRSACDTPYSIASPIPEQEVPTAHWKHSRSACDTPYSRTSPSNIFGLDSAATRNSLLDSNFFRPAASAQFYLDQAYNGGRLSVSRDKQQDVDEVEAYRASFGFSADEMVTSTQRYAEAPDAALDDGFSISPFGNSAPANNTEEVCLFNDPLPNHVSKMGRSLSNAKEMMSSPSKKPADQLPHKAVHLDIFKGTKGGYLSEDDASAAKDCHPFRMTRDEISLKPIEVRKKSPGGQQACSDAEVEFRRARSLREANSVLSWRSTLSRNLQ
BaRT2v18chr5HG221900	BaRT2v18chr5HG221900.1	Coding	AS_5UTR	-	-	chr5H:4625741-4629424	chr5H:4627259-4626079	MGNKCLVMVTSILAVLTVVFGVISAVLLALKHHQHDNGEFYTYRRSPAMPCGVVAAVLASLTQILASVAICCCGAWRVTKGGKRIAAVVFFITSWVLAIIAVLLFLAGAMLGFEGSAKKTVGNARIVGGVALFVIATFLFLVVAALDVTSYRLVRKKDHYQAYVGSNPPMVPTTYKDGPNAFAPAPHNQNQV
BaRT2v18chr5HG221900	BaRT2v18chr5HG221900.2	Unproductive	PTC;NMD	uORF;ldORF	PTC;ds_SJ;long_3UTR;ouORF;uORF;inframe;not_inframe	chr5H:4625743-4629395	chr5H:4628550-4627238	MSSHAVIHENLSQTNHRWGTNVS
BaRT2v18chr5HG221900	BaRT2v18chr5HG221900.3	Coding	AS_5UTR	uORF	-	chr5H:4625802-4629287	chr5H:4628550-4626079	MSSHAVIHENLSQTIRSSMGNKCLVMVTSILAVLTVVFGVISAVLLALKHHQHDNGEFYTYRRSPAMPCGVVAAVLASLTQILASVAICCCGAWRVTKGGKRIAAVVFFITSWVLAIIAVLLFLAGAMLGFEGSAKKTVGNARIVGGVALFVIATFLFLVVAALDVTSYRLVRKKDHYQAYVGSNPPMVPTTYKDGPNAFAPAPHNQNQV
BaRT2v18chr5HG221900	BaRT2v18chr5HG221900.4	Unproductive	PTC;NMD	uORF;ldORF	PTC;ds_SJ;long_3UTR;ouORF;uORF;inframe;not_inframe	chr5H:4625803-4629243	chr5H:4628550-4627238	MSSHAVIHENLSQTNHRWGTNVS
BaRT2v18chr5HG221900	BaRT2v18chr5HG221900.5	Coding	AS_5UTR	-	-	chr5H:4625804-4629292	chr5H:4627259-4626079	MGNKCLVMVTSILAVLTVVFGVISAVLLALKHHQHDNGEFYTYRRSPAMPCGVVAAVLASLTQILASVAICCCGAWRVTKGGKRIAAVVFFITSWVLAIIAVLLFLAGAMLGFEGSAKKTVGNARIVGGVALFVIATFLFLVVAALDVTSYRLVRKKDHYQAYVGSNPPMVPTTYKDGPNAFAPAPHNQNQV
BaRT2v18chr5HG221900	BaRT2v18chr5HG221900.6	Coding	-	-	-	chr5H:4625807-4629292	chr5H:4628550-4626079	MSSHAVIHENLSQTIRSSMGNKCLVMVTSILAVLTVVFGVISAVLLALKHHQHDNGEFYTYRRSPAMPCGVVAAVLASLTQILASVAICCCGAWRVTKGGKRIAAVVFFITSWVLAIIAVLLFLAGAMLGFEGSAKKTVGNARIVGGVALFVIATFLFLVVAALDVTSYRLVRKKDHYQAYVGSNPPMVPTTYKDGPNAFAPAPHNQNQV
BaRT2v18chr5HG221900	BaRT2v18chr5HG221900.7	Coding	-	-	-	chr5H:4625915-4629289	chr5H:4628550-4626079	MSSHAVIHENLSQTIRSSMGNKCLVMVTSILAVLTVVFGVISAVLLALKHHQHDNGEFYTYRRSPAMPCGVVAAVLASLTQILASVAICCCGAWRVTKGGKRIAAVVFFITSWVLAIIAVLLFLAGAMLGFEGSAKKTVGNARIVGGVALFVIATFLFLVVAALDVTSYRLVRKKDHYQAYVGSNPPMVPTTYKDGPNAFAPAPHNQNQV
BaRT2v18chr5HG221910	BaRT2v18chr5HG221910.1	Coding	-	-	-	chr5H:4747051-4748599	chr5H:4748524-4747418	MAAAAGLHQDILARIFLLLSCIADCVRASTVNKHWRRVALQNPSQLPWLLRPSTARTDSYRIFGGLDDPRPPLFDLGRGPRFCGSAPGGWFVISSRQQQWRGHGLLNLRTGERVALPDRVRIPLDSGVITCPMMIRAAVMSAAPPSAACFVAAITSSQTNMAFWRPGMDCWLSAPVGPTPRNAQDLTYHDGWFCAVDSDDGLVSYKPEIGPDGFSLTIRHHDYKLDGHRTQAALGEIVSRYLLPSASGADLLMVKRYVAPAKGGTWKFQVYRLQEGQPASWGLYQMTGQVLFVGRACSKAFDMGHAGSPGYIYFLDDVYPGGPHSVLQQNEYPCADTGGWRYSVPGEIEDCLPWAPPSDTSPCIWYHH
BaRT2v18chr5HG221920	BaRT2v18chr5HG221920.1	Coding	-	-	-	chr5H:4869501-4870966	chr5H:4869576-4870682	MAAAAGLHQDILARIFLLLSCIADCVRASTVNKHWRRVALQNPSQLPWLLRPSTARTDSYRIFGGLDDPRPPLFDLGRGPRFCGSAPGGWFVISSRQQQWRGHGLLNLRTGERVALPDRVRIPLDSGVITCPMMIRAAVMSAAPPSAACFVAAITSSQTNMAFWRPGMDCWLSAPVGPTPRNAQDLTYHDGWFCAVDSDDGLVSYKPEIGPDGFSLTIRHHDYKLDGHRTQAALGEIVSRYLLPSASGADLLMVKRYVAPAKGGTWKFQVYRLQEGQPASWGLYQMTGQVLFVGRACSKAFDMGHAGSPGYIYFLDDVYPGGPHSVLQQNEYPCADTGGWRYSVPGEIEDCLPWAPPSDTSPCIWYHH
BaRT2v18chr5HG221930	BaRT2v18chr5HG221930.1	Coding	-	-	-	chr5H:4877206-4878677	chr5H:4877283-4877846	MAAARPWSSLHEDLLASIFLLLAGLTDLVRASAVSKHWRRVALHNASPLPWLLNPSTARIDCYRIFGGFADPRPALSDEIEGRGARFCGSAPGGWVVVQNRPTCRTHHWRGHAMLNLRTGERVPLPDRVRIPIKSDGIRCPMMIRATVSRLRRRRPHVHPDNHGLLQPGRGLLVFVASRDDGSPRRP
BaRT2v18chr5HG221940	BaRT2v18chr5HG221940.1	Non_Coding	No_ORF	-	-	chr5H:5054045-5054251	-	-
BaRT2v18chr5HG221950	BaRT2v18chr5HG221950.1	Coding	-	-	-	chr5H:5065366-5066848	chr5H:5066809-5065637	MAVLLAVLGVVIFIKKRRQHAEAAAMAGGNKLLFAKKGSWNVKSFRMMAFDEREIVGGVRDENLIGSGGSGNVYRVKLGCGTVVAVKHITRTRAAAPASAAPTAAMLPRSASASARQCREFDAEVGTLSSIRHVNVVKLLCSVTSEDGAASLLVYEHLPNGSLYERLHGPTARKLGGLGWPERYEVAVGAARGLEYLHHGCGDRPILHRDVKSSNILLDEAFKPRIADFGLAKILDAGGKQAEPWSSSGGGAVAGTVGYMAPEYAYTRKVTEKSDVYSFGVVLMELATGRAAVADGEDVVEWASRRLDGPGNGRDKAMALLDASAAREEWEKEEAVRVLRVAVLCTSRTPAVRPSMRSVVQMLEDAAVGRECSGNGKPDDVEVVKVVVVP
BaRT2v18chr5HG221950	BaRT2v18chr5HG221950.2	Coding	-	-	-	chr5H:5065444-5068722	chr5H:5068675-5065637	MPPAGHFHLLLLLLSTLVHAASAATAPEVAALMAFKSSLTIPPAADAFFSSWDAAASSPCNFAGVTCRGAAVTALSVRDLNVSAASVPFGVLCGSLKSLAALSLTSNSLAGTIAGVDACVALRDLSLPFNSFSGKIPDLSPLAGLRTLNLSSNAFSGSFPWSALAAMQGLQVLSAGDNPYLTPTRSFPAEIFGLTNLTALYLSAANIVGPIPAGIGRLTELVDLELADNPLTGEIPPAISQLVNLQSLELYNCSLTGALPRGFGKLTKLQFFDASQNSLTGDLSELRSLTRLVSLQLFFNELSGEVPKEFGDFKELVNLSLYTNNLTGELPRKLGSSSDVNFIDVSTNSLTGPIPPDMCKRGTMLKLLMLENNFSGEIPAAYASCTTLLRFRVSKNSLTGEVPEGLWALPKAEIIDLEGNQFTGGIGDGIGKAASLTSLLLAGNKFSGVIPSSIGDAGNLQSIDVSSNELSGEIPASIGKLVHLDSLDIAANGIGGAIPASLGSCSSLSTMNLAKNKLAGAIPSELRGLTRLNWLDMSSNELSGAVPAILAELKLSNLNLSDNRLDGPVPPGLAISAYGESFLGNPGLCANNGAGFLRRCTPGDGGRSGSTARTLVTCLLASMAVLLAVLGVVIFIKKRRQHAEAAAMAGGNKLLFAKKGSWNVKSFRMMAFDEREIVGGVRDENLIGSGGSGNVYRVKLGCGTVVAVKHITRTRAAAPASAAPTAAMLPRSASASARQCREFDAEVGTLSSIRHVNVVKLLCSVTSEDGAASLLVYEHLPNGSLYERLHGPTARKLGGLGWPERYEVAVGAARGLEYLHHGCGDRPILHRDVKSSNILLDEAFKPRIADFGLAKILDAGGKQAEPWSSSGGGAVAGTVGYMAPEYAYTRKVTEKSDVYSFGVVLMELATGRAAVADGEDVVEWASRRLDGPGNGRDKAMALLDASAAREEWEKEEAVRVLRVAVLCTSRTPAVRPSMRSVVQMLEDAAVGRECSGNGKPDDVEVVKVVVVP
BaRT2v18chr5HG221960	BaRT2v18chr5HG221960.1	Coding	-	-	-	chr5H:5222510-5232141	chr5H:5231098-5222731	MEASSCLRYQFCGFGLSWIWLCLLLLRLFQNCSPVLSESPYLVGLGSYDITGPAADVNMMGYANAEQVTAGIHFRLKSRAFIVAEPDDGKRVVFVNLDACMASQLVTIKVLERLKVRYGDLYSENNVAISGIHTHAGPGGYLQYVVYIITSLGFVRQSFDVIVDGIEQSIVEAHSNLRPGKIYVNKGDLLDAGVNRSPSGYLNNPAEERSKYRYNVDKEMTLVKFVDDEFGPVGSFNWFATHGTSMSRTNSLISGDNKGAAARFMEDWAEQNGLPKQTGHANSDDFGSLHLPRRVSTIIPEPDEITDDLMQLASSYEASGGRILAGSNITRRIRSTQEKNAKFVSAFCQSNCGDVSPNVLGAFCIDTNLPCDFNHSTCNGKNELCYGRGPGYPNEFESTRIIGNRQFLKAVDLFNSASEELQGKIDYRHTYLDFSQLEVSVSTSTGGQQVVKTCPAAMGFSFAAGTTDGPGAFDFKQGDDKGNPFWRLVGGILKKPGKEQVECQAPKPILLDTGEMKEPYDWAPAILPIQIIRIGQLVILSVPGEFTTMAGRRLRDAIKNVLISGSNGEFNSNTHVVLAGLTNTYSQYVTTFEEYQVQRYEGASTLYGPHTLSAYIQAFQKLATAIIENKEIPATNILPPDMLDKQIGLLPGVVLDSTPPGVHFGDVSSDVEANSDFRKGSTVNATFHSACPRNDLLTDGTFALVERLNGNDWIPVYDDDDWSLQFKWSRPSKLSPESFATLEWTIPEDAAPGVYRLRHFGASKALLGSIEHFTGTSRAFAVR
BaRT2v18chr5HG221960	BaRT2v18chr5HG221960.2	Coding	AS_5UTR	uORF	-	chr5H:5222520-5231251	chr5H:5231098-5222731	MEASSCLRYQFCGFGLSWIWLCLLLLRLFQNCSPVLSESPYLVGLGSYDITGPAADVNMMGYANAEQVTAGIHFRLKSRAFIVAEPDDGKRVVFVNLDACMASQLVTIKVLERLKVRYGDLYSENNVAISGIHTHAGPGGYLQYVVYIITSLGFVRQSFDVIVDGIEQSIVEAHSNLRPGKIYVNKGDLLDAGVNRSPSGYLNNPAEERSKYRYNVDKEMTLVKFVDDEFGPVGSFNWFATHGTSMSRTNSLISGDNKGAAARFMEDWAEQNGLPKQTGHANSDDFGSLHLPRRVSTIIPEPDEITDDLMQLASSYEASGGRILAGSNITRRIRSTQEKNAKFVSAFCQSNCGDVSPNVLGAFCIDTNLPCDFNHSTCNGKNELCYGRGPGYPNEFESTRIIGNRQFLKAVDLFNSASEELQGKIDYRHTYLDFSQLEVSVSTSTGGQQVVKTCPAAMGFSFAAGTTDGPGAFDFKQGDDKGNPFWRLVGGILKKPGKEQVECQAPKPILLDTGEMKEPYDWAPAILPIQIIRIGQLVILSVPGEFTTMAGRRLRDAIKNVLISGSNGEFNSNTHVVLAGLTNTYSQYVTTFEEYQVQRYEGASTLYGPHTLSAYIQAFQKLATAIIENKEIPATNILPPDMLDKQIGLLPGVVLDSTPPGVHFGDVSSDVEANSDFRKGSTVNATFHSACPRNDLLTDGTFALVERLNGNDWIPVYDDDDWSLQFKWSRPSKLSPESFATLEWTIPEDAAPGVYRLRHFGASKALLGSIEHFTGTSRAFAVR
BaRT2v18chr5HG221960	BaRT2v18chr5HG221960.4	Coding	AS_5UTR	uORF	-	chr5H:5222527-5232627	chr5H:5231098-5222731	MEASSCLRYQFCGFGLSWIWLCLLLLRLFQNCSPVLSESPYLVGLGSYDITGPAADVNMMGYANAEQVTAGIHFRLKSRAFIVAEPDDGKRVVFVNLDACMASQLVTIKVLERLKVRYGDLYSENNVAISGIHTHAGPGGYLQYVVYIITSLGFVRQSFDVIVDGIEQSIVEAHSNLRPGKIYVNKGDLLDAGVNRSPSGYLNNPAEERSKYRYNVDKEMTLVKFVDDEFGPVGSFNWFATHGTSMSRTNSLISGDNKGAAARFMEDWAEQNGLPKQTGHANSDDFGSLHLPRRVSTIIPEPDEITDDLMQLASSYEASGGRILAGSNITRRIRSTQEKNAKFVSAFCQSNCGDVSPNVLGAFCIDTNLPCDFNHSTCNGKNELCYGRGPGYPNEFESTRIIGNRQFLKAVDLFNSASEELQGKIDYRHTYLDFSQLEVSVSTSTGGQQVVKTCPAAMGFSFAAGTTDGPGAFDFKQGDDKGNPFWRLVGGILKKPGKEQVECQAPKPILLDTGEMKEPYDWAPAILPIQIIRIGQLVILSVPGEFTTMAGRRLRDAIKNVLISGSNGEFNSNTHVVLAGLTNTYSQYVTTFEEYQVQRYEGASTLYGPHTLSAYIQAFQKLATAIIENKEIPATNILPPDMLDKQIGLLPGVVLDSTPPGVHFGDVSSDVEANSDFRKGSTVNATFHSACPRNDLLTDGTFALVERLNGNDWIPVYDDDDWSLQFKWSRPSKLSPESFATLEWTIPEDAAPGVYRLRHFGASKALLGSIEHFTGTSRAFAVR
BaRT2v18chr5HG221960	BaRT2v18chr5HG221960.3	Coding	-	-	-	chr5H:5222527-5232627	chr5H:5231098-5222731	MEASSCLRYQFCGFGLSWIWLCLLLLRLFQNCSPVLSESPYLVGLGSYDITGPAADVNMMGYANAEQVTAGIHFRLKSRAFIVAEPDDGKRVVFVNLDACMASQLVTIKVLERLKVRYGDLYSENNVAISGIHTHAGPGGYLQYVVYIITSLGFVRQSFDVIVDGIEQSIVEAHSNLRPGKIYVNKGDLLDAGVNRSPSGYLNNPAEERSKYRYNVDKEMTLVKFVDDEFGPVGSFNWFATHGTSMSRTNSLISGDNKGAAARFMEDWAEQNGLPKQTGHANSDDFGSLHLPRRVSTIIPEPDEITDDLMQLASSYEASGGRILAGSNITRRIRSTQEKNAKFVSAFCQSNCGDVSPNVLGAFCIDTNLPCDFNHSTCNGKNELCYGRGPGYPNEFESTRIIGNRQFLKAVDLFNSASEELQGKIDYRHTYLDFSQLEVSVSTSTGGQQVVKTCPAAMGFSFAAGTTDGPGAFDFKQGDDKGNPFWRLVGGILKKPGKEQVECQAPKPILLDTGEMKEPYDWAPAILPIQIIRIGQLVILSVPGEFTTMAGRRLRDAIKNVLISGSNGEFNSNTHVVLAGLTNTYSQYVTTFEEYQVQRYEGASTLYGPHTLSAYIQAFQKLATAIIENKEIPATNILPPDMLDKQIGLLPGVVLDSTPPGVHFGDVSSDVEANSDFRKGSTVNATFHSACPRNDLLTDGTFALVERLNGNDWIPVYDDDDWSLQFKWSRPSKLSPESFATLEWTIPEDAAPGVYRLRHFGASKALLGSIEHFTGTSRAFAVR
BaRT2v18chr5HG221960	BaRT2v18chr5HG221960.5	Unproductive	PTC;NMD	ldORF	PTC;ds_SJ;long_3UTR	chr5H:5222555-5232627	chr5H:5231098-5230351	MEASSCLRYQFCGFGLSWIWLCLLLLRLFQNCSPVLSESPYLVGLGSYDITGPAADVNMMGYANAEQVTAGIHFRLKSRAFIVAEPDDGKRVVFVNLDACMASQLVTIKVR
BaRT2v18chr5HG221960	BaRT2v18chr5HG221960.6	Coding	AS_5UTR	uORF	-	chr5H:5222561-5232502	chr5H:5231098-5222731	MEASSCLRYQFCGFGLSWIWLCLLLLRLFQNCSPVLSESPYLVGLGSYDITGPAADVNMMGYANAEQVTAGIHFRLKSRAFIVAEPDDGKRVVFVNLDACMASQLVTIKVLERLKVRYGDLYSENNVAISGIHTHAGPGGYLQYVVYIITSLGFVRQSFDVIVDGIEQSIVEAHSNLRPGKIYVNKGDLLDAGVNRSPSGYLNNPAEERSKYRYNVDKEMTLVKFVDDEFGPVGSFNWFATHGTSMSRTNSLISGDNKGAAARFMEDWAEQNGLPKQTGHANSDDFGSLHLPRRVSTIIPEPDEITDDLMQLASSYEASGGRILAGSNITRRIRSTQEKNAKFVSAFCQSNCGDVSPNVLGAFCIDTNLPCDFNHSTCNGKNELCYGRGPGYPNEFESTRIIGNRQFLKAVDLFNSASEELQGKIDYRHTYLDFSQLEVSVSTSTGGQQVVKTCPAAMGFSFAAGTTDGPGAFDFKQGDDKGNPFWRLVGGILKKPGKEQVECQAPKPILLDTGEMKEPYDWAPAILPIQIIRIGQLVILSVPGEFTTMAGRRLRDAIKNVLISGSNGEFNSNTHVVLAGLTNTYSQYVTTFEEYQVQRYEGASTLYGPHTLSAYIQAFQKLATAIIENKEIPATNILPPDMLDKQIGLLPGVVLDSTPPGVHFGDVSSDVEANSDFRKGSTVNATFHSACPRNDLLTDGTFALVERLNGNDWIPVYDDDDWSLQFKWSRPSKLSPESFATLEWTIPEDAAPGVYRLRHFGASKALLGSIEHFTGTSRAFAVR
BaRT2v18chr5HG221970	BaRT2v18chr5HG221970.2	Coding	-	-	-	chr5H:5257975-5261976	chr5H:5258095-5260812	MEQGAESPAARRMARVASHLRPPTSQMEEVAILKGSNCRAKGAAPGFKVAVLGASGGIGQPLSLLMKMNPLVSVLHLYDVVNTPGVTADISHMNTGAVVRGFLGQPQLESALTGMDLVIIPAGIPRKPGMTRDDLFNINAGIVRTLCEGIAKCCPNAIVNVISNPVNSTVPIAAEVFKKAGTYDPKRLLGVTTLDVVRANTFVGEVLGLDPRDVNVPVVGGHAGVTILPLLSQLCCFHR
BaRT2v18chr5HG221970	BaRT2v18chr5HG221970.1	Coding	NAGNAG	-	-	chr5H:5257975-5261970	chr5H:5258095-5261801	MEQGAESPAARRMARVASHLRPPTSQMEEVAILKGSNCRAKGAAPGFKVAVLGASGGIGQPLSLLMKMNPLVSVLHLYDVVNTPGVTADISHMNTGAVRGFLGQPQLESALTGMDLVIIPAGIPRKPGMTRDDLFNINAGIVRTLCEGIAKCCPNAIVNVISNPVNSTVPIAAEVFKKAGTYDPKRLLGVTTLDVVRANTFVGEVLGLDPRDVNVPVVGGHAGVTILPLLSQVNPPCSFTSEEISYLTSRIQNGGTEVVEAKAGTGSATLSMAYAAAKFADACLRGLHGDAGIVECSYIASQVTELPFFASKVRLGRAGVEEVLPLGPLNEFERAGLEKAQGELAESIRKGVAFANK
BaRT2v18chr5HG221970	BaRT2v18chr5HG221970.3	Coding	-	-	-	chr5H:5257975-5261976	chr5H:5258095-5261856	MEQGAESPAARRMARVASHLRPPTSQMEEVAILKGSNCRAKGAAPGFKVAVLGASGGIGQPLSLLMKMNPLVSVLHLYDVVNTPGVTADISHMNTGAVVRGFLGQPQLESALTGMDLVIIPAGIPRKPGMTRDDLFNINAGIVRTLCEGIAKCCPNAIVNVISNPVNSTVPIAAEVFKKAGTYDPKRLLGVTTLDVVRANTFVGEVLGLDPRDVNVPVVGGHAGVTILPLLSQVNPPCSFTSEEISYLTSRIQNGGTEVVEAKAGTGSATLSMAYAAAKFADACLRGLHGDAGIVECSYIASQVTELPFFASKVRLGRAGVEEVLPLGPLNEFERPRASWPRASARASRSPTSDEEKCIQLRILGPPSIEI
BaRT2v18chr5HG221970	BaRT2v18chr5HG221970.4	Coding	-	-	-	chr5H:5257975-5261976	chr5H:5258095-5261801	MEQGAESPAARRMARVASHLRPPTSQMEEVAILKGSNCRAKGAAPGFKVAVLGASGGIGQPLSLLMKMNPLVSVLHLYDVVNTPGVTADISHMNTGAVVRGFLGQPQLESALTGMDLVIIPAGIPRKPGMTRDDLFNINAGIVRTLCEGIAKCCPNAIVNVISNPVNSTVPIAAEVFKKAGTYDPKRLLGVTTLDVVRANTFVGEVLGLDPRDVNVPVVGGHAGVTILPLLSQVNPPCSFTSEEISYLTSRIQNGGTEVVECSYIASQVTELPFFASKVRLGRAGVEEVLPLGPLNEFERAGLEKAQGELAESIRKGVAFANK
BaRT2v18chr5HG221970	BaRT2v18chr5HG221970.6	Unproductive	PTC;NMD	-	PTC;ds_SJ;long_3UTR	chr5H:5257975-5261996	chr5H:5258095-5260726	MEQGAESPAARRMARVASHLRPPTSQMEEVAILKGSNCRAKGAAPGFKVAVLGASGGIGQPLSLLMKMNPLVSVLHLYDVVNTPGVTADISHMNTGAVVRGFLGQPQLESALTGMDLVIIPAGIPRKPGMTRDDLFNINAGIVRTLCEGIAKCCPNAIVNVISNPVNSTVPIAAEVFKKAGTYDPKRLLGVTTLDVVRANTFVGEVLGLDPRDVNVPVVGGHAGVTILPLLSQVICSCFKFYFEHIYIYICN
BaRT2v18chr5HG221970	BaRT2v18chr5HG221970.5	Unproductive	PTC;NMD	-	PTC;ds_SJ;long_3UTR	chr5H:5257975-5261976	chr5H:5258095-5260726	MEQGAESPAARRMARVASHLRPPTSQMEEVAILKGSNCRAKGAAPGFKVAVLGASGGIGQPLSLLMKMNPLVSVLHLYDVVNTPGVTADISHMNTGAVVRGFLGQPQLESALTGMDLVIIPAGIPRKPGMTRDDLFNINAGIVRTLCEGIAKCCPNAIVNVISNPVNSTVPIAAEVFKKAGTYDPKRLLGVTTLDVVRANTFVGEVLGLDPRDVNVPVVGGHAGVTILPLLSQVICSCFKFYFEHIYIYICN
BaRT2v18chr5HG221970	BaRT2v18chr5HG221970.7	Coding	-	-	-	chr5H:5257997-5262010	chr5H:5258095-5261639	MEQGAESPAARRMARVASHLRPPTSQMEEVAILKGSNCRAKGAAPGFKVAVLGASGGIGQPLSLLMKMNPLVSVLHLYDVVNTPGVTADISHMNTGAVVRGFLGQPQLESALTGMDLVIIPAGIPRKPGMTRDDLFNINAGIVRTLCEGIAKCCPNAIVNVISNPVNSTVPIAAEVFKKAGTYDPKRLLGVTTLDVVRANTFVGEVLGLDPRDVNVPVVGGHAGVTILPLLSQVNPPCSFTSEEISYLTSRIQNGGTEVVEAKAGTGSATLSMAYAAAKFADACLRGLHGDAGIVECSYIASQVTELPFFASKVRLGRAGVEEVLPLGPLNEFER
BaRT2v18chr5HG221970	BaRT2v18chr5HG221970.13	Coding	AS_3UTR	-	-	chr5H:5258001-5261971	chr5H:5258095-5261505	MEQGAESPAARRMARVASHLRPPTSQMEEVAILKGSNCRAKGAAPGFKVAVLGASGGIGQPLSLLMKMNPLVSVLHLYDVVNTPGVTADISHMNTGAVVRGFLGQPQLESALTGMDLVIIPAGIPRKPGMTRDDLFNINAGIVRTLCEGIAKCCPNAIVNVISNPVNSTVPIAAEVFKKAGTYDPKRLLGVTTLDVVRANTFVGEVLGLDPRDVNVPVVGGHAGVTILPLLSQVNPPCSFTSEEISYLTSRIQNGGTEVVEAKAGTGSATLSMAYAAAKFADACLRGLHGDAGIVECSYIASQVTHPFPSLSSFHQHFVDS
BaRT2v18chr5HG221970	BaRT2v18chr5HG221970.11	Coding	-	-	-	chr5H:5258001-5261976	chr5H:5258095-5261801	MEQGAESPAARRMARVASHLRPPTSQMEEVAILKGSNCRAKGAAPGFKVAVLGASGGIGQPLSLLMKMNPLVSVLHLYDVVNTPGVTADISHMNTGAVVRGFLGQPQLESALTGMDLVIIPAGIPRKPGMTRDDLFNINAGIVRTLCEGIAKCCPNAIVNVISNPVNSTVPIAAEVFKKAGTYDPKRLLGVTTLDVVRANTFVGEVLGLDPRDVNVPVVGGHAGVTILPLLSQVNPPCSFTSEEISYLTSRIQNGGTEVVEAKAGTGSATLSMAYAAAKFADACLRGLHGDAGIVTELPFFASKVRLGRAGVEEVLPLGPLNEFERAGLEKAQGELAESIRKGVAFANK
BaRT2v18chr5HG221970	BaRT2v18chr5HG221970.9	Unproductive	PTC;NMD	-	PTC;ds_SJ;long_3UTR	chr5H:5258001-5261976	chr5H:5258095-5260726	MEQGAESPAARRMARVASHLRPPTSQMEEVAILKGSNCRAKGAAPGFKVAVLGASGGIGQPLSLLMKMNPLVSVLHLYDVVNTPGVTADISHMNTGAVVRGFLGQPQLESALTGMDLVIIPAGIPRKPGMTRDDLFNINAGIVRTLCEGIAKCCPNAIVNVISNPVNSTVPIAAEVFKKAGTYDPKRLLGVTTLDVVRANTFVGEVLGLDPRDVNVPVVGGHAGVTILPLLSQVICSCFKFYFEHIYIYICN
BaRT2v18chr5HG221970	BaRT2v18chr5HG221970.8	Unproductive	PTC;NMD	-	PTC;ds_SJ;long_3UTR	chr5H:5258001-5262010	chr5H:5258095-5260726	MEQGAESPAARRMARVASHLRPPTSQMEEVAILKGSNCRAKGAAPGFKVAVLGASGGIGQPLSLLMKMNPLVSVLHLYDVVNTPGVTADISHMNTGAVVRGFLGQPQLESALTGMDLVIIPAGIPRKPGMTRDDLFNINAGIVRTLCEGIAKCCPNAIVNVISNPVNSTVPIAAEVFKKAGTYDPKRLLGVTTLDVVRANTFVGEVLGLDPRDVNVPVVGGHAGVTILPLLSQVICSCFKFYFEHIYIYICN
BaRT2v18chr5HG221970	BaRT2v18chr5HG221970.10	Unproductive	PTC;NMD	ldORF	PTC;ds_SJ;long_3UTR	chr5H:5258001-5262012	chr5H:5258095-5259283	MEQGAESPAARRMARVASHLRPPTSQNCSGWQIE
BaRT2v18chr5HG221970	BaRT2v18chr5HG221970.12	Coding	NAGNAG	-	-	chr5H:5258001-5261976	chr5H:5258095-5261801	MEQGAESPAARRMARVASHLRPPTSQMEEVAILKGSNCRAKGAAPGFKVAVLGASGGIGQPLSLLMKMNPLVSVLHLYDVVNTPGVTADISHMNTGAVVRGFLGQPQLESALTGMDLVIIPAGIPRKPGMTRDDLFNINAGIVRTLCEGIAKCCPNAIVNVISNPVNSTVPIAAEVFKKAGTYDPKRLLGVTTLDVVRANTFVGEVLGLDPRDVNVPVVGGHAGVTILPLLSQVNPPCSFTSEEISYLTSRIQNGGTEVVEAKAGTGSATLSMAYAAAKFADACLRGLHGDAGIVECSYIASQVTELPFFASKVRLGRAGVEEVLPLGPLNEFERAGLEKAQGELAESIRKGVAFANK
BaRT2v18chr5HG221970	BaRT2v18chr5HG221970.14	Coding	-	-	-	chr5H:5258011-5262002	chr5H:5258095-5261538	MEQGAESPAARRMARVASHLRPPTSQMEEVAILKGSNCRAKGAAPGFKVAVLGASGGIGQPLSLLMKMNPLVSVLHLYDVVNTPGVTADISHMNTGAVVRGFLGQPQLESALTGMDLVIIPAGIPRKPGMTRDDLFNINAGIVRTLCEGIAKCCPNAIVNVISNPVNSTVPIAAEVFKKAGTYDPKRLLGVTTLDVVRANTFVGEVLGLDPRDVNVPVVGGHAGVTILPLLSQVNPPCSFTSEEISYLTSRIQNGGTEVVEAKAGTGSATLSMAYAAAKFADACLRGLHGDAGIVECSYIASQVS
BaRT2v18chr5HG221970	BaRT2v18chr5HG221970.16	Coding	AS_3UTR	-	-	chr5H:5258024-5261976	chr5H:5258095-5261505	MEQGAESPAARRMARVASHLRPPTSQMEEVAILKGSNCRAKGAAPGFKVAVLGASGGIGQPLSLLMKMNPLVSVLHLYDVVNTPGVTADISHMNTGAVVRGFLGQPQLESALTGMDLVIIPAGIPRKPGMTRDDLFNINAGIVRTLCEGIAKCCPNAIVNVISNPVNSTVPIAAEVFKKAGTYDPKRLLGVTTLDVVRANTFVGEVLGLDPRDVNVPVVGGHAGVTILPLLSQVNPPCSFTSEEISYLTSRIQNGGTEVVEAKAGTGSATLSMAYAAAKFADACLRGLHGDAGIVECSYIASQVTHPFPSLSSFHQHFVDS
BaRT2v18chr5HG221970	BaRT2v18chr5HG221970.18	Unproductive	PTC;NMD	-	PTC;long_3UTR	chr5H:5258024-5261971	chr5H:5258095-5260726	MEQGAESPAARRMARVASHLRPPTSQMEEVAILKGSNCRAKGAAPGFKVAVLGASGGIGQPLSLLMKMNPLVSVLHLYDVVNTPGVTADISHMNTGAVVRGFLGQPQLESALTGMDLVIIPAGIPRKPGMTRDDLFNINAGIVRTLCEGIAKCCPNAIVNVISNPVNSTVPIAAEVFKKAGTYDPKRLLGVTTLDVVRANTFVGEVLGLDPRDVNVPVVGGHAGVTILPLLSQVICSCFKFYFEHIYIYICN
BaRT2v18chr5HG221970	BaRT2v18chr5HG221970.15	Coding	-	-	-	chr5H:5258024-5262014	chr5H:5258095-5261848	MEQGAESPAARRMARVASHLRPPTSQMEEVAILKGSNCRAKGAAPGFKVAVLGASGGIGQPLSLLMKMNPLVSVLHLYDVVNTPGVTADISHMNTGAVVRGFLGQPQLESALTGMDLVIIPAGIPRKPGMTRDDLFNINAGIVRTLCEGIAKCCPNAIVNVISNPVNSTVPIAAEVFKKAGTYDPKRLLGVTTLDVVRANTFVGEVLGLDPRDVNVPVVGGHAGVTILPLLSQVNPPCSFTSEEISYLTSRIQNGGTEVVEAKAGTGSATLSMAYAAAKFADACLRGLHGDAGIVECSYIASQVTELPFFASKVRLGRAGVEEHPQGRRVRQQVMKRSVFSCVFLAPPA
BaRT2v18chr5HG221970	BaRT2v18chr5HG221970.17	Unproductive	PTC;NMD	-	PTC;ds_SJ;long_3UTR	chr5H:5258024-5261969	chr5H:5258095-5260726	MEQGAESPAARRMARVASHLRPPTSQMEEVAILKGSNCRAKGAAPGFKVAVLGASGGIGQPLSLLMKMNPLVSVLHLYDVVNTPGVTADISHMNTGAVVRGFLGQPQLESALTGMDLVIIPAGIPRKPGMTRDDLFNINAGIVRTLCEGIAKCCPNAIVNVISNPVNSTVPIAAEVFKKAGTYDPKRLLGVTTLDVVRANTFVGEVLGLDPRDVNVPVVGGHAGVTILPLLSQVICSCFKFYFEHIYIYICN
BaRT2v18chr5HG221970	BaRT2v18chr5HG221970.19	Unproductive	PTC;NMD	ldORF	PTC;ds_SJ;long_3UTR	chr5H:5258024-5261969	chr5H:5258095-5258367	MEQGAESPAARRMARVASHLRPPTSQARTHNHPPSLPICLLLLPLLRFGRRTRSYPEGECQSLLPPITCRRRPQWRPLFPGSSTRAKTHG
BaRT2v18chr5HG221980	BaRT2v18chr5HG221980.1	Unproductive	PTC;NMD	-	PTC;ds_SJ;long_3UTR	chr5H:5262401-5266414	chr5H:5262537-5264939	MAATIQSVKARQIFDSRGNPTVEVDVCCSDGTFARAAVPSGASTGVYEALELRDGGSDYLGKGVSKAVGNVNSIIAPALIGKDPTAQTELDNFMVQQLDGTKNEWGWCKQKLGANAILAVSLAVCKAGASVKKIPLYQHIANLAGNKQLVLPVPAFNVINGGSHAGNKLAMQEFMILPTGAASFKEAMKMGVEVYHNLKSVIKKKYGQDATNVGDEGGFAPNIQENKEGLELLKTAIEKAGYTGKVVIGMDVAASEFYNDKDKTYDLNFKEEVVRV
BaRT2v18chr5HG221980	BaRT2v18chr5HG221980.2	Coding	-	-	-	chr5H:5262404-5266378	chr5H:5262537-5265393	MAATIQSVKARQIFDSRGNPTVEVDVCCSDGTFARAAVPSGASTGVYEALELRDGGSDYLGKGVSKAVGNVNSIIAPALIGKDPTAQTELDNFMVQQLDGTKNEWGWCKQKLGANAILAVSLAVCKAGASVKKIPLYQHIANLAGNKQLVLPVPAFNVINGGSHAGNKLAMQEFMILPTGAASFKEAMKMGVEVYHNLKSVIKKKYGQDATNVGDEGGFAPNIQENKEGLELLKTAIEKAGYTGKVVIGMDVAASEFYNDKDKTYDLNFKEENNDGSQKISGDSLKNVYKSFVSEYPIVSIEDPFDQDDWVHYAKMTEECGEQVQIVGDDLLVTNPTRVAKAIQEKSCNALLLKVLSCSTRSWFLFIIFL
BaRT2v18chr5HG221980	BaRT2v18chr5HG221980.4	Unproductive	PTC;NMD	ldORF	PTC;ds_SJ;long_3UTR	chr5H:5262431-5266417	chr5H:5262537-5263108	MAATIQSVKARQIFDSRGNPTVEVFMKLWN
BaRT2v18chr5HG221980	BaRT2v18chr5HG221980.3	Unproductive	PTC;NMD	-	PTC;ds_SJ;long_3UTR	chr5H:5262431-5266414	chr5H:5262537-5264810	MAATIQSVKARQIFDSRGNPTVEVDVCCSDGTFARAAVPSGASTGVYEALELRDGGSDYLGKGVSKAVGNVNSIIAPALIGKDPTAQTELDNFMVQQLDGTKNEWGWCKQKLGANAILAVSLAVCKAGASVKKIPLYQHIANLAGNKQLVLPVPAFNVINGGSHAGNKLAMQEFMILPTGAASFKEAMKMGVEVYHNLKSVIKKKYGQDATNVGDEGGFAPNIQENKEGLELLKTAIEKAGYTGKVCLLELICCAFLSELLSL
BaRT2v18chr5HG221980	BaRT2v18chr5HG221980.5	Unproductive	PTC;NMD	ldORF	PTC;ds_SJ;long_3UTR	chr5H:5262431-5266417	chr5H:5262537-5262650	MAATIQSVKARQIFDSRGNPTVEVRICASPPLSRSIR
BaRT2v18chr5HG221980	BaRT2v18chr5HG221980.6	Coding	-	-	-	chr5H:5262459-5266417	chr5H:5262537-5266159	MAATIQSVKARQIFDSRGNPTVEVDVCCSDGTFARAAVPSGASTALELRDGGSDYLGKGVSKAVGNVNSIIAPALIGKDPTAQTELDNFMVQQLDGTKNEWGWCKQKLGANAILAVSLAVCKAGASVKKIPLYQHIANLAGNKQLVLPVPAFNVINGGSHAGNKLAMQEFMILPTGAASFKEAMKMGVEVYHNLKSVIKKKYGQDATNVGDEGGFAPNIQENKEGLELLKTAIEKAGYTGKVVIGMDVAASEFYNDKDKTYDLNFKEENNDGSQKISGDSLKNVYKSFVSEYPIVSIEDPFDQDDWVHYAKMTEECGEQVQIVGDDLLVTNPTRVAKAIQEKSCNALLLKVNQIGSVTESIEAVKMSKHAGWGVMTSHRSGETEDTFIADLAVGLSTGQIKTGAPCRSERLAKYNQLLRIEEELGDAAVYAGLKFRAPVEPY
BaRT2v18chr5HG221980	BaRT2v18chr5HG221980.10	Coding	-	-	-	chr5H:5262460-5266390	chr5H:5262537-5266159	MAATIQSVKARQIFDSRGNPTVEVDVCCSDGTFARAAVPSGASTGVYEALELRDGGSDYLGKGVSKAVGNVNSIIAPALIGKDPTAQTELDNFMVQQLDGTKNEWGWCKQKLGANAILAVSLAVCKAGASVKKIPLYQHIANLAGNKQLVLPVPAFNVINGGSHAGNKLAMQEFMILPTGAASFKEAMKMGVEVYHNLKSVIKKKYGQDATNVGDEGGFAPNIQENKEGLELLKTAIEKAGYTGKVVIGMDVAASEFYNDKDKTYDLNFKEENNDGSQKISGDSLKNVYKSFVSEYPIVSIEDPFDQDDWVHYAKMTEECGEQVQIVGDDLLVTNPTVVQRVAKAIQEKSCNALLLKVNQIGSVTESIEAVKMSKHAGWGVMTSHRSGETEDTFIADLAVGLSTGQIKTGAPCRSERLAKYNQLLRIEEELGDAAVYAGLKFRAPVEPY
BaRT2v18chr5HG221980	BaRT2v18chr5HG221980.13	Coding	-	-	-	chr5H:5262460-5266414	chr5H:5262537-5266159	MAATIQSVKARQIFDSRGNPTVEVDVCCSDGTFARAAVPSGASTGVYEALELRDGGSDYLGKGVSKAVGNVNSIIAPALIGKDPTAQTELDNFMVQQLDGTKNEWGWCKQKLGANAILAVSLAVCKAGASVKKIPLYQHIANLAGNKQLVLPVPAFNVINGGSHAGNKLAMQEFMILPTGAASFKEAMKMGVEVYHNLKSVIKKKYGQDATNVGDEGGFAPNIQENKEGLELLKTAIEKAGYTGKDKTYDLNFKEENNDGSQKISGDSLKNVYKSFVSEYPIVSIEDPFDQDDWVHYAKMTEECGEQVQIVGDDLLVTNPTRVAKAIQEKSCNALLLKVNQIGSVTESIEAVKMSKHAGWGVMTSHRSGETEDTFIADLAVGLSTGQIKTGAPCRSERLAKYNQLLRIEEELGDAAVYAGLKFRAPVEPY
BaRT2v18chr5HG221980	BaRT2v18chr5HG221980.7	Unproductive	PTC;NMD	ldORF	PTC;ds_SJ;long_3UTR	chr5H:5262460-5266417	chr5H:5262537-5263065	MAATIQSVKARQIFDSRGNPTVEVDVCCSDGTFARAAVPSGASTGGCSLSVPVKSRFVPNLVNPWWMRNPVAVGVDRLCVLFVEANLV
BaRT2v18chr5HG221980	BaRT2v18chr5HG221980.9	Unproductive	PTC;NMD	ldORF	PTC;ds_SJ;long_3UTR	chr5H:5262460-5266417	chr5H:5262537-5263065	MAATIQSVKARQIFDSRGNPTVEVDVCCSDGTFARAAVPSGASTGGCSLSVPVKSRFVPNLVNPWWMRNPVAVGVDRLCVLFVEANLV
BaRT2v18chr5HG221980	BaRT2v18chr5HG221980.11	Coding	-	-	-	chr5H:5262460-5266414	chr5H:5262537-5266159	MAATIQSVKARQIFDSRGNPTVEVDVCCSDGTFARAAVPSGASTGVYEALELRDGGSDYLGKGVSKAVGNVNSIIAPALIGKDPTAQTELDNFMVQQLDGTKNEWGWCKQKLGANAILAVSLAVCKAGASVKKIPLYQHIANLAGNKQLVLPVPAFNVINGGSHAGNKLAMQEFMILPTGAASFKEAMKMGVEVYHNLKSVIKKKYGQDATNVGDEGGFAPNIQENKEGLELLKTAIEKAGYTGKVVIGMDVAASEFYNDKDKTYDLNFKEENNDGSQKISGDSLKNVYKSFVSEYPIVSIEDPFDQDDWVHYAKMTEECGEQVQIVGDDLLVTNPTRVAKAIQEKSCNALLLKVNQIGSVTESIEAVKMSKHAGWGVMTSHRSGETEDTFIADLAVGLSTGQIKTGAPCRSERLAKYNQLLRIEEELGDAAVYAGLKFRAPVEPY
BaRT2v18chr5HG221980	BaRT2v18chr5HG221980.14	Unproductive	PTC;NMD	ldORF	PTC;ds_SJ;long_3UTR	chr5H:5262460-5266417	chr5H:5262537-5264009	MAATIQSVKARQIFDSRGNPTVEVDVCCSDGTFARAAVPSGASTGVYEALELRDGGSDYLGKGVSKAVGNVNSIIAPALIGKDPTAQTELDNFMVQQLDGTKNEWGWCKQKLGANAILAVSLAVCKAGASVKKIPLYQVCSMLNLIC
BaRT2v18chr5HG221980	BaRT2v18chr5HG221980.12	Coding	-	-	-	chr5H:5262460-5266433	chr5H:5262537-5266159	MAATIQSVKARQIFDSRGNPTVEVDVCCSDGTFARAAVPSGASTGVYEALELRDGGSDYLGKGVSKAVGNVNSIIAPALIGKDPTAQTELDNFMVQQLDGTKNEWGWCKQKLGANAILAVSLAVCKAGASVKKIPLYQHIANLAGNKQLVLPVPAFNVINGGSHAGNKLAMQEFMILPTGAASFKEAMKMGVEVYHNLKSVIKKKYGQDATNVGDEGGFAPNIQENKEGLELLKTAIEKAGYTGKVVIGMDVAASEFYNDKDKTYDLNFKEELGDAAVYAGLKFRAPVEPY
BaRT2v18chr5HG221980	BaRT2v18chr5HG221980.8	Unproductive	PTC;NMD	ldORF	PTC;ds_SJ;long_3UTR	chr5H:5262460-5266391	chr5H:5262537-5263065	MAATIQSVKARQIFDSRGNPTVEVDVCCSDGTFARAAVPSGASTGGCSLSVPVKSRFVPNLVNPWWMRNPVAVGVDRLCVLFVEANLV
BaRT2v18chr5HG221980	BaRT2v18chr5HG221980.15	Unproductive	PTC;NMD	ldORF	PTC;ds_SJ;long_3UTR	chr5H:5262460-5266418	chr5H:5262537-5263094	MAATIQSVKARQIFDSRGNPTVEVDVCCSDGTFARAAVPSGASTGGCSLSVPVKSRFVPNLVNPWWMRNPVAVGVDRCL
BaRT2v18chr5HG221980	BaRT2v18chr5HG221980.18	Coding	-	-	-	chr5H:5262462-5266417	chr5H:5262537-5266159	MAATIQSVKARQIFDSRGNPTVEVDVCCSDGTFARAAVPSGASTGVYEALELRDGGSDYLGKGVSKAVGNVNSIIAPALIGKDPTAQTELDNFMVQQLDGTKNEWGWCKQKLGANAILAVSLAVCKAGASVKKIPLYQHIANLAGNKQLVLPVPAFNVINGGSHAGNKLAMQEFMILPTGAASFKEAMKMGVEVYHNLKTAIEKAGYTGKVVIGMDVAASEFYNDKDKTYDLNFKEENNDGSQKISGDSLKNVYKSFVSEYPIVSIEDPFDQDDWVHYAKMTEECGEQVQIVGDDLLVTNPTRVAKAIQEKSCNALLLKVNQIGSVTESIEAVKMSKHAGWGVMTSHRSGETEDTFIADLAVGLSTGQIKTGAPCRSERLAKYNQLLRIEEELGDAAVYAGLKFRAPVEPY
BaRT2v18chr5HG221980	BaRT2v18chr5HG221980.17	Unproductive	PTC;NMD	-	PTC;ds_SJ;long_3UTR	chr5H:5262462-5266271	chr5H:5262537-5264939	MAATIQSVKARQIFDSRGNPTVEVDVCCSDGTFARAAVPSGASTGVYEALELRDGGSDYLGKGVSKAVGNVNSIIAPALIGKDPTAQTELDNFMVQQLDGTKNEWGWCKQKLGANAILAVSLAVCKAGASVKKIPLYQHIANLAGNKQLVLPVPAFNVINGGSHAGNKLAMQEFMILPTGAASFKEAMKMGVEVYHNLKSVIKKKYGQDATNVGDEGGFAPNIQENKEGLELLKTAIEKAGYTGKVVIGMDVAASEFYNDKDKTYDLNFKEEVVRV
BaRT2v18chr5HG221980	BaRT2v18chr5HG221980.19	Unproductive	PTC;NMD	ldORF	PTC;ds_SJ;long_3UTR	chr5H:5262462-5266301	chr5H:5262537-5264009	MAATIQSVKARQIFDSRGNPTVEVDVCCSDGTFARAAVPSGASTGVYEALELRDGGSDYLGKGVSKAVGNVNSIIAPALIGKDPTAQTELDNFMVQQLDGTKNEWGWCKQKLGANAILAVSLAVCKAGASVKKIPLYQVCSMLNLIC
BaRT2v18chr5HG221980	BaRT2v18chr5HG221980.16	Coding	-	-	-	chr5H:5262462-5266417	chr5H:5262537-5265684	MAATIQSVKARQIFDSRGNPTVEVDVCCSDGTFARAAVPSGASTGVYEALELRDGGSDYLGKGVSKAVGNVNSIIAPALIGKDPTAQTELDNFMVQQLDGTKNEWGWCKQKLGANAILAVSLAVCKAGASVKKIPLYQHIANLAGNKQLVLPVPAFNVINGGSHAGNKLAMQEFMILPTGAASFKEAMKMGVEVYHNLKSVIKKKYGQDATNVGDEGGFAPNIQENKEGLELLKTAIEKAGYTGKVVIGMDVAASEFYNDKDKTYDLNFKEENNDGSQKISGDSLKNVYKSFVSEYPIVSIEDPFDQDDWVHYAKMTEECGEQVQIVGDDLLVTNPTRVAKAIQEKSCNALLLKVNQIGSVTESIEAVKMSKHAGWGVMTSHRSGETEDTFIADLAVGLSTV
BaRT2v18chr5HG221980	BaRT2v18chr5HG221980.20	Unproductive	PTC;NMD	ldORF	PTC;ds_SJ;long_3UTR	chr5H:5262465-5266414	chr5H:5262537-5263221	MAATIQSVKARQIFDSRGNPTVEVDVCCSDGTFARAAVPSGASTGVYEALELRDGGSDYLGKGVSKVCIHFERVFIFTCFKSVSWFFVI
BaRT2v18chr5HG221980	BaRT2v18chr5HG221980.21	Coding	-	-	-	chr5H:5262467-5266414	chr5H:5262537-5266159	MAATIQSVKARQIFDSRGNPTVEVDVCCSDGTFARAAVPSGASTGVYEALELRDGGSDYLGKGVSKAVGNVNSIIAPALIGKDPTAQTELDNFMVQQLDGTKNEWGWCKQKLGANAILAVSLAVCKAGASVKKIPLYQHIANLAGNKQLVLPVPAFNVINGGSHAGNKLAMQEFMILPTGAASFKEAMKMGVEVYHNLKSVIKKKYGQDATNVGDEGGFAPNIQENKEGLELLKTAIEKAGYTGKVVIGMDVAASEFYNDKDKTYDLNFKEENNDGSQKISGDSLKNVYKSFVSEYPIVSIEDPFDQDDWVHYAKMTEECGEQVQIVGDDLLVTNPTAIQEKSCNALLLKVNQIGSVTESIEAVKMSKHAGWGVMTSHRSGETEDTFIADLAVGLSTGQIKTGAPCRSERLAKYNQLLRIEEELGDAAVYAGLKFRAPVEPY
BaRT2v18chr5HG221980	BaRT2v18chr5HG221980.22	Unproductive	PTC;NMD	ldORF	PTC;ds_SJ;long_3UTR	chr5H:5262469-5266414	chr5H:5262537-5262650	MAATIQSVKARQIFDSRGNPTVEVRICASPPLSRSIR
BaRT2v18chr5HG221980	BaRT2v18chr5HG221980.23	Coding	-	-	-	chr5H:5262482-5266349	chr5H:5262537-5266159	MAATIQSVKARQIFDSRGNPTVEAVGNVNSIIAPALIGKDPTAQTELDNFMVQQLDGTKNEWGWCKQKLGANAILAVSLAVCKAGASVKKIPLYQHIANLAGNKQLVLPVPAFNVINGGSHAGNKLAMQEFMILPTGAASFKEAMKMGVEVYHNLKSVIKKKYGQDATNVGDEGGFAPNIQENKEGLELLKTAIEKAGYTGKVVIGMDVAASEFYNDKDKTYDLNFKEENNDGSQKISGDSLKNVYKSFVSEYPIVSIEDPFDQDDWVHYAKMTEECGEQVQIVGDDLLVTNPTRVAKAIQEKSCNALLLKVNQIGSVTESIEAVKMSKHAGWGVMTSHRSGETEDTFIADLAVGLSTGQIKTGAPCRSERLAKYNQLLRIEEELGDAAVYAGLKFRAPVEPY
BaRT2v18chr5HG221990	BaRT2v18chr5HG221990.1	Coding	-	-	-	chr5H:5269868-5274741	chr5H:5269943-5274445	MAATIQSVKARQIFDSRGNPTVEVDVCCSDGTFARAAVPSGASTGVYEALELRDGGSDYLGKGVSKAVDNVNSIIAPALIGKDPTAQTELDNFMVQQLDGTKNEWGWCKQKFLPYFQLGANAILAVSLAVCKAGASVKKIPLYQHIANLAGNKQLVLPVPAFNVINGGSHAGNKLAMQEFMILPTGAASFKEAMKMGVEVYHNLKSVIKKKYGQDATNVGDEGGFAPNIQENKEGLELLKTAIEKAGYTGKVVIGMDVAASEFYNDKDKTYDLNFKEENNDGSQKISGDSLKNVYKSFVSEYPIVSIEDPFDQDDWVHYAKMTEECGEQVQIVGDDLLVTNPTRVAKAIQEKSCNALLLKVNQIGSVTESIEAVKMSKHAGWGVMTSHRSGETEDTFIADLAVGLSTGQIKTGAPCRSERLAKYNQLLRIEEELGAAAVYAGLKFRAPVEPY
BaRT2v18chr5HG221990	BaRT2v18chr5HG221990.3	Coding	-	-	-	chr5H:5269869-5274582	chr5H:5269943-5273514	MAATIQSVKARQIFDSRGNPTVEVDVCCSDGTFARAAVPSGASTGVYEALELRDGGSDYLGKGVSKAVDNVNSIIAPALIGKDPTAQTELDNFMVQQLDGTKNEWGWCKQKLGANAILAVSLAVCKAGASVKKIPLYQHIANLAGNKQLVLPVPAFNVINGGSHAGNKLAMQEFMILPTGAASFKEAMKMGVEVYHNLKSVIKKKYGQDATNVGDEGGFAPNIQENKEGLELLKTAIEKAGYTGKVVIGMDVAASEFYNDKDKTYDLNFKEENNDGSQKISGDSLKNVYKSFVSEYPIVSIEDPFDQDDWVHYAKMTEECGEQVQIVGDDLLVTNPTVSYLFYSADGHMLSVGLV
BaRT2v18chr5HG221990	BaRT2v18chr5HG221990.11	Unproductive	PTC;NMD	ldORF	PTC;ds_SJ;long_3UTR	chr5H:5269869-5274709	chr5H:5269943-5271010	MAATIQSVKARQIFDSRGNPTVEVDVCCSDGTFARAAVPSGASTGVFMKLWN
BaRT2v18chr5HG221990	BaRT2v18chr5HG221990.12	Coding	-	-	-	chr5H:5269869-5274668	chr5H:5269943-5274445	MAATIQSVKARQIFDSRGNPTVEVDVCCSDGTFARAAVPSGASTGVYEALELRDGGSDYLGKGVSKAVDNVNSIIAPALIGKDPTAQTELDNFMVQQLDGTKNEWGWCKQKLGANAILAVSLAVCKAGASVKKIPLYQHIANLAGNKQLVLPVPAFNVINGGSHAGNKLAMQEFMILPTGAASFKEAMKMGVEVYHNLKSVIKKKYGQDATNVGDEGGFAPNIQENKEGLELLKTAIEKAGYTGKVVIGMDVAASEFYNDKDKTYDLNFKEENNDGSQKISGDSLKNVYKSFVSEYPIVSIEDPFDQDDWVHYAKMTEECGEQVQIVGDDLLVTNPTRVAKAIQEKSCNALLLKVNQIGSVTESIEAVKMSKHAGWGVMTSHRSGETEDTFIADLAVGLSTGQIKTGAPCRSERLAKYNQLLRIEEELGAAAVYAGLKFRAPVEPY
BaRT2v18chr5HG221990	BaRT2v18chr5HG221990.14	Coding	-	-	-	chr5H:5269869-5274684	chr5H:5269943-5274371	MAATIQSVKARQIFDSRGNPTVEVDVCCSDGTFARAAVPSGASTGVYEALELRDGGSDYLGKGVSKAVDNVNSIIAPALIGKDPTAQTELDNFMVQQLDGTKNEWGWCKQKLGANAILAVSLAVCKAGASVKKIPLYQHIANLAGNKQLVLPVPAFNVINGGSHAGNKLAMQEFMILPTGAASFKEAMKMGVEVYHNLKSVIKKKYGQDATNVGDEGGFAPNIQENKEGLELLKTAIEKAGYTGKVVIGMDVAASEFYNDKDKTYDLNFKEENNDGSQKISGDSLKNVYKSFVSEYPIVSIEDPFDQDDWVHYAKMTEECGEQVQIVGDDLLVTNPTRVAKAIQEKSCNALLLKVNQIGSVTESIEAVKMSKHAGWGVMTSHRRVRSRPGLPAAQSGLPSTTSF
BaRT2v18chr5HG221990	BaRT2v18chr5HG221990.2	Coding	-	-	-	chr5H:5269869-5274778	chr5H:5269943-5273886	MAATIQSVKARQIFDSRGNPTVEVDVCCSDGTFARAAVPSGASTGVYEALELRDGGSDYLGKGVSKAVDNVNSIIAPALIGKDPTAQTELDNFMVQQLDGTKNEWGWCKQKLGANAILAVSLAVCKAGASVKKIPLYQHIANLAGNKQLVLPVPAFNVINGGSHAGNKLAMQEFMILPTGAASFKEAMKMGVEVYHNLKSVIKKKYGQDATNVGDEGGFAPNIQENKEGLELLKTAIEKAGYTGKVVIGMDVAASEFYNDKDKTYDLNFKEENNDGSQKISGDSLKNVYKSFVSEYPIVSIEDPFDQDDWVHYAKMTEECGEQVQIVGDDLLVTNPTRVAKAIQEKSCNALLLKVNQIGSVTESIEAVKMSKHAGWGVMTSHRRYIRDTALLPSCFPPLFLFLITICMLMYICRLQW
BaRT2v18chr5HG221990	BaRT2v18chr5HG221990.7	Coding	-	-	-	chr5H:5269869-5274665	chr5H:5269943-5274445	MAATIQSVKARQIFDSRGNPTVEVDVCCSDGTFARAAVPSGASTGVYEALELRDGGSDYLGKGVSKAVDNVNSIIAPALIGKDPTAQTELDNFMVQQLDGTKNEWGWCKQKLGANAILAVSLAVCKAGASVKKIPLYQHIANLAGNKQLVLPVPAFNVINGGSHAGNKLAMQEAMKMGVEVYHNLKSVIKKKYGQDATNVGDEGGFAPNIQENKEGLELLKTAIEKAGYTGKVVIGMDVAASEFYNDKDKTYDLNFKEENNDGSQKISGDSLKNVYKSFVSEYPIVSIEDPFDQDDWVHYAKMTEECGEQVQIVGDDLLVTNPTRVAKAIQEKSCNALLLKVNQIGSVTESIEAVKMSKHAGWGVMTSHRSGETEDTFIADLAVGLSTGQIKTGAPCRSERLAKYNQLLRIEEELGAAAVYAGLKFRAPVEPY
BaRT2v18chr5HG221990	BaRT2v18chr5HG221990.13	Coding	-	-	-	chr5H:5269869-5274605	chr5H:5269943-5274213	MAATIQSVKARQIFDSRGNPTVEVDVCCSDGTFARAAVPSGASTGVYEALELRDGGSDYLGKGVSKAVDNVNSIIAPALIGKDPTAQTELDNFMVQQLDGTKNEWGWCKQKLGANAILAVSLAVCKAGASVKKIPLYQHIANLAGNKQLVLPVPAFNVINGGSHAGNKLAMQEFMILPTGAASFKEAMKMGVEVYHNLKSVIKKKYGQDATNVGDEGGFAPNIQENKEGLELLKTAIEKAGYTGKVVIGMDVAASEFYNDKDKTYDLNFKEENNDGSQKISGDSLKNVYKSFVSEYPIVSIEDPFDQDDWVHYAKMTEECGEQVQIVGDDLLVTNPTRVAKAIQEKSCNALLLKVNQIGSVTESIEAVKMSKHAGWGVMTSHRSGETEDTFIADLAVGLSTGQIKTGAPCRSERLAKYNQASGFAVILVLLKHSPDILLTNMTFRNHEKEIVPML
BaRT2v18chr5HG221990	BaRT2v18chr5HG221990.6	Unproductive	PTC;NMD	-	PTC;ds_SJ;long_3UTR	chr5H:5269869-5274729	chr5H:5269943-5272802	MAATIQSVKARQIFDSRGNPTVEVDVCCSDGTFARAAVPSGASTGVYEALELRDGGSDYLGKGVSKAVDNVNSIIAPALIGKDPTAQTELDNFMVQQLDGTKNEWGWCKQKLGANAILAVSLAVCKAGASVKKIPLYQHIANLAGNKQLVLPVPAFNVINGGSHAGNKLAMQEFMILPTGAASFKEAMKMGVEVYHNLKSVIKKKYGQDATNVGDEGGFAPNIQVFPCP
BaRT2v18chr5HG221990	BaRT2v18chr5HG221990.9	Unproductive	PTC;NMD	ldORF	PTC;ds_SJ;long_3UTR	chr5H:5269869-5274741	chr5H:5269943-5271279	MAATIQSVKARQIFDSRGNPTVEVDVCCSDGTFARAAVPSGASTGVYEALELRDGGSDYLGKGVSKVYIHFTKLYLHILQICVIVLSHVMWLMYIIFWRLLCSVVTLAILLSAFEFFLLVNQIIVPNGPNSASVAFQLSCL
BaRT2v18chr5HG221990	BaRT2v18chr5HG221990.10	Unproductive	PTC;NMD	ldORF	PTC;ds_SJ;long_3UTR	chr5H:5269869-5274668	chr5H:5269943-5271010	MAATIQSVKARQIFDSRGNPTVEVDVCCSDGTFARAAVPSGASTGVFMKLWN
BaRT2v18chr5HG221990	BaRT2v18chr5HG221990.5	Coding	-	-	-	chr5H:5269869-5274709	chr5H:5269943-5274445	MAATIQSVKARQIFDSRGNPTVEVDVCCSDGTFARAAVPSGASTGVYEALELRDGGSDYLGKGVSKAVDNVNSIIAPALIGKDPTAQTELDNFMVQQLDGTKNEWGWCKQKLGANAILAVSLAVCKAGASVKKIPLYQHIANLAGNKQLVLPVPAFNVINGGSHAGNKLAMQEFMILPTGAASFKEAMKMGVEVYHNLKSVIKKKYGQDATNVGDEGGFAPNIQENKEGLELLKTAIEKAGYTGKDKTYDLNFKEENNDGSQKISGDSLKNVYKSFVSEYPIVSIEDPFDQDDWVHYAKMTEECGEQVQIVGDDLLVTNPTRVAKAIQEKSCNALLLKVNQIGSVTESIEAVKMSKHAGWGVMTSHRSGETEDTFIADLAVGLSTGQIKTGAPCRSERLAKYNQLLRIEEELGAAAVYAGLKFRAPVEPY
BaRT2v18chr5HG221990	BaRT2v18chr5HG221990.8	Unproductive	PTC;NMD	ldORF	PTC;ds_SJ;long_3UTR	chr5H:5269869-5274746	chr5H:5269943-5272555	MAATIQSVKARQIFDSRGNPTVEVDVCCSDGTFARAAVPSGASTGVYEALELRDGGSDYLGKGVSKAVDNVNSIIAPALIGKDPTAQTELDNFMVQQLDGTKNEWGWCKQKLFAKLEPASRRFRCTSTLPTLLATSNWFCLFLHSMLSMVVPMLETSLLCRSS
BaRT2v18chr5HG221990	BaRT2v18chr5HG221990.4	Coding	-	-	-	chr5H:5269869-5274740	chr5H:5269943-5273206	MAATIQSVKARQIFDSRGNPTVEVDVCCSDGTFARAAVPSGASTGVYEALELRDGGSDYLGKGVSKAVDNVNSIIAPALIGKDPTAQTELDNFMVQQLDGTKNEWGWCKQKLGANAILAVSLAVCKAGASVKKIPLYQHIANLAGNKQLVLPVPAFNVINGGSHAGNKLAMQEFMILPTGAASFKEAMKMGVEVYHNLKSVIKKKYGQDATNVGDEGGFAPNIQENKEGLELLKTAIEKAGYTGKVVIGMDVAASEFYNDKDKTYDLNFKEEVSSSDVYFV
BaRT2v18chr5HG221990	BaRT2v18chr5HG221990.15	Coding	-	-	-	chr5H:5269869-5274668	chr5H:5270242-5274445	MDVLGSTRGWFVWPGASFSSCISRVSRGVLHPQIGHSPCSGVCVAFVPWLLLCAHRSIRAKCQVDVCCSDGTFARAAVPSGASTGVYEALELRDGGSDYLGKGVSKAVDNVNSIIAPALIGKDPTAQTELDNFMVQQLDGTKNEWGWCKQKLGANAILAVSLAVCKAGASVKKIPLYQHIANLAGNKQLVLPVPAFNVINGGSHAGNKLAMQEFMILPTGAASFKEAMKMGVEVYHNLKSVIKKKYGQDATNVGDEGGFAPNIQENKEGLELLKTAIEKAGYTGKVVIGMDVAASEFYNDKDKTYDLNFKEENNDGSQKISGDSLKNVYKSFVSEYPIVSIEDPFDQDDWVHYAKMTEECGEQVQIVGDDLLVTNPTRVAKAIQEKSCNALLLKVNQIGSVTESIEAVKMSKHAGWGVMTSHRSGETEDTFIADLAVGLSTGQIKTGAPCRSERLAKYNQLLRIEEELGAAAVYAGLKFRAPVEPY
BaRT2v18chr5HG221990	BaRT2v18chr5HG221990.16	Unproductive	PTC;NMD	uORF;ldORF	PTC;ds_SJ;long_3UTR;ouORF;uORF;inframe;not_inframe	chr5H:5269869-5274781	chr5H:5270242-5270442	MDVLGSTRGWFVWPGASFSSCISRVSRGVLHPQIGHSPCSGVCVAFVPWLLLCAHRSIRAKCQVDF
BaRT2v18chr5HG221990	BaRT2v18chr5HG221990.17	Coding	-	-	-	chr5H:5269874-5274778	chr5H:5269943-5274445	MAATIQSVKARQIFDSRGNPTVEVDVCCSDGTFARAAVPSGASTGVYEALELRDGGSDYLGKGVSKAVDNVNSIIAPALIGKDPTAQTELDNFMVQQLDGTKNEWGWCKQKLGANAILAVSLAVCKAGASVKKIPLYQHIANLAGNKQLVLPVPAFNVGDEGGFAPNIQENKEGLELLKTAIEKAGYTGKVVIGMDVAASEFYNDKDKTYDLNFKEENNDGSQKISGDSLKNVYKSFVSEYPIVSIEDPFDQDDWVHYAKMTEECGEQVQIVGDDLLVTNPTRVAKAIQEKSCNALLLKVNQIGSVTESIEAVKMSKHAGWGVMTSHRSGETEDTFIADLAVGLSTGQIKTGAPCRSERLAKYNQLLRIEEELGAAAVYAGLKFRAPVEPY
BaRT2v18chr5HG221990	BaRT2v18chr5HG221990.19	Coding	-	-	-	chr5H:5269875-5274741	chr5H:5269943-5273020	MAATIQSVKARQIFDSRGNPTVEVDVCCSDGTFARAAVPSGASTGVYEALELRDGGSDYLGKGVSKAVDNVNSIIAPALIGKDPTAQTELDNFMVQQLDGTKNEWGWCKQKLGANAILAVSLAVCKAGASVKKIPLYQHIANLAGNKQLVLPVPAFNVINGGSHAGNKLAMQEFMILPTGAASFKEAMKMGVEVYHNLKSVIKKKYGQDATNVGDEGGFAPNIQENKEGLELLKTAIEKAGYTGKVCLLE
BaRT2v18chr5HG221990	BaRT2v18chr5HG221990.18	Coding	-	-	-	chr5H:5269875-5274778	chr5H:5269943-5273514	MAATIQSVKARQIFDSRGNPTVEVDVCCSDGTFARAAVPSGASTGVYEALELRDGGSDYLGKGVSKAVDNVNSIIAPALIGKDPTAQTELDNFMVQQLDGTKNEWGWCKQKLGANAILAVSLAVCKAGASVKKIPLYQHIANLAGNKQLVLPVPAFNVINGGSHAGNKLAMQEFMILPTGAASFKEAMKMGVEVYHNLKSVIKKKYGQDATNVGDEGGFAPNIQENKEGLELLKTAIEKAGYTGKVVIGMDVAASEFYNDKDKTYDLNFKEENNDGSQKISGDSLKNVYKSFVSEYPIVSIEDPFDQDDWVHYAKMTEECGEQVQIVGDDLLVTNPTVSYLFYSADGHMLSVGLV
BaRT2v18chr5HG221990	BaRT2v18chr5HG221990.23	Unproductive	PTC;NMD	ldORF	PTC;ds_SJ;long_3UTR	chr5H:5269875-5274688	chr5H:5269943-5271828	MAATIQSVKARQIFDSRGNPTVEVDVCCSDGTFARAAVPSGASTGVYEALELRDGGSDYLGKGVSKAVDNVNSIIAPALIGKVSIVSAPFSIVILELNA
BaRT2v18chr5HG221990	BaRT2v18chr5HG221990.21	Unproductive	PTC;NMD	ldORF	PTC;ds_SJ;long_3UTR	chr5H:5269875-5274741	chr5H:5269943-5272473	MAATIQSVKARQIFDSRGNPTVEVDVCCSDGTFARAAVPSGASTGVYEALELRDGGSDYLGKGVSKAVDNVNSIIAPALIGKDPTAQTELDNFMVQQLDGTKNEWGWCKQKLGANAILAVSLAVCKAGASVKKIPLYQHIANLAGNKQLVLPVPAFNVINGGSHAGNKLAMQAIL
BaRT2v18chr5HG221990	BaRT2v18chr5HG221990.24	Unproductive	PTC;NMD	ldORF	PTC;ds_SJ;long_3UTR	chr5H:5269875-5274733	chr5H:5269943-5270929	MAATIQSVKARQIFDSRGNPTVEVDVCCSDGTFARAAVPSGASTGVLFCCCHHSLLFNLKFLLWFLSSWLMKAQTVIWIIVY
BaRT2v18chr5HG221990	BaRT2v18chr5HG221990.20	Coding	-	-	-	chr5H:5269875-5274746	chr5H:5269943-5274445	MAATIQSVKARQIFDSRGNPTVEVDVCCSDGTFARAAVPSGASTGVYEALELRDGGSDYLGKGVSKAVDNVNSIIAPALIGKDPTAQTELDNFMVQQLDGTKNEWGWCKQKLGANAILAVSLAVCKAGASVKKIPLYQHIANLAGNKQLVLPVPAFNVINGGSHAGNKLAMQEFMILPTGAASFKEAMKMGVEVYHNLKTAIEKAGYTGKDKTYDLNFKEENNDGSQKISGDSLKNVYKSFVSEYPIVSIEDPFDQDDWVHYAKMTEECGEQVQIVGDDLLVTNPTRVAKAIQEKSCNALLLKVNQIGSVTESIEAVKMSKHAGWGVMTSHRSGETEDTFIADLAVGLSTGQIKTGAPCRSERLAKYNQLLRIEEELGAAAVYAGLKFRAPVEPY
BaRT2v18chr5HG221990	BaRT2v18chr5HG221990.22	Unproductive	PTC;NMD	ldORF	PTC;ds_SJ;long_3UTR	chr5H:5269875-5274668	chr5H:5269943-5272072	MAATIQSVKARQIFDSRGNPTVEVDVCCSDGTFARAAVPSGASTGVYEALELRDGGSDYLGKGVSKAVDNVNSIIAPALIGKLKLSSTTLWFSSLMEPKTSGVGASRSSVLMLSWLCH
BaRT2v18chr5HG222000	BaRT2v18chr5HG222000.1	Coding	-	-	-	chr5H:5360099-5377552	chr5H:5375536-5360917	MFADIDFRKHQPSGNATSTSMVPLDVPSQAPEKINSLNQVISADVPCEAPVDIDMRELYFLIAHFLSHGPFKRTVGELCSELQEHQLLPRRYHAWYSRGGFHSGEENDDGVSFPLSYLKLVERYPHIGKDHLVKLLKQLMVSSCHPESLIGAVSPNAADVPTLLGSNSFSLLASDRGRQDKETRRLPTYLRWPHIQADQVHGLSLREIGGFTKNHRAPSVRASCYAIAKPSTLVEKMQIIKKLRGHQNAVYCATFDRTGRFVITGSDDRLVKIWAMETAFCLASCRGHEGDITDLAVSSNNAVVASSSNDFIIRVWRIPDGMPISVLKGHTGVVTAIAFSPRTGAAFQLLSSSDDGTCRIWDARYSQQPPRTYTPKPPDAVPGKSGDASSSAVQVQPINHQILCCAFNANGTVFVTGSSDTFARVWNACKGSEEHDQPNHEMDVLSGHENDVNYVQFSGCVVSRSFSSEGSHTTKEENNHKLRNSWFTHNIVTCSRDGSAIIWVPRSRRSHGKIGRWTRAYHLKVPPPPMAPQLVRGGPRQRHQPTPRGVNMIVWSLDNRFVLAAIMDCRICVWNASDGSLVHSLIGHKESTFVLDVHPFNPRIAMSAGYDGKTIIWDIWEGKPVQIYETGQFKLVDGKFSPDGTSLILTDEIGHIFIIGTGQGESQKDAKYDQFFLGDYRPLTQDTNGNVIDQETQLPPYRRNIQDLLCDSGMMPYPEPFQSMYQKRRLGTMGIEWRPPSVDFAVGPTYNATTGEYQIIPVIDPDRWEPLPEIPDFFELEPEIEVISDDTDSEYNGMDDKSSEGEQENLSGDSSGASYSSAEIDGNNLSDSANLRRSRRKKKKSKAGLMTSSGRRVKKRNLDEHDAAAVSRPHRARKSKSSRSSKRKRSPKSRGSRPQRRAARHALSFLTKMRASTDEDEEDSESLSDSELNTESIEAEPSAWYSRPRLGTESNQYDSEDVTQPSHFTETRGSSGNNRKLVLRIPRRDLKVEFPSAVSVVGGRHGSVEPELAFEPGSSSVCKAEPPADGGQSVTSGLHDVSSVHGNSTIKWGEVKQRSSKRCKFGDSSAGDMWPSSNNAVSQDGDESGIQKTPHEYGNTMQQTVEQTVQKSERAICLDSIHENHDTDVYSEDNLPGEKRTTNNNNAHVEEVNNKEGNQQSHSNSQSTIKLKLVRSRGIPDAKGSPGKSKTTAVGSDVNSECDKVPMQHDEDPTTNQHISSDFPSVSRDFQECTDKSTGYHDSRKFYSEPGKTIAVYRRSNLSKHKKKLDSDSGNGDSTSVSNDDGGYSPVAPGTGNLRRSTRRSCAYTDGGARNAISHLKNSSHEASTSGRQIGADGHEWGSPSKTAGLRSTRNKLPDTHSLEKKPQVSSNCWLMLLEHEDIYRYIPQHGDEVMYLRQGHEEYLTEMKLPDSCPWNRIKGLKAVELCKIQGLCYTTYKGSGDSCCKLTLQFIDSTSSGFNREFVITLPELVGFPDFLVERTRFEAAVAQNWTIRDKCKVWWADGGAEGGGSWWEGRVLAIRPKSPDFPESPWEKYAIQYKTDGSEHLHSPWELYDIDTPLVPWKHPHIDSSVRNKLLSAMTTLQNKSRRNQDCYGVLKLDTVAVKSEFINRFPVQFSMEVIRTRLENGYYRTVEALQHDAMVMLANAESYFSKSADMSNKLLMLSEWVDDHILSL
BaRT2v18chr5HG222000	BaRT2v18chr5HG222000.3	Unproductive	PTC;NMD	ldORF	PTC;ds_SJ;long_3UTR	chr5H:5360099-5377552	chr5H:5375536-5367924	MFADIDFRKHQPSGNATSTSMVPLDVPSQAPEKINSLNQVISADVPCEAPVDIDMRELYFLIAHFLSHGPFKRTVGELCSELQEHQLLPRRYHAWYSRGGFHSGEENDDGVSFPLSYLKLVERYPHIGKDHLVKLLKQLMVSSCHPESLIGAVSPNAADVPTLLGSNSFSLLASDRGRQDKETRRLPTYLRWPHIQADQVHGLSLREIGGFTKNHRAPSVRASCYAIAKPSTLVEKMQIIKKLRGHQNAVYCATFDRTGRFVITGSDDRLVKIWAMETAFCLASCRGHEGDITDLAVSSNNAVVASSSNDFIIRVWRIPDGMPISVLKGHTGVVTAIAFSPRTGAAFQLLSSSDDGTCRIWDARYSQQPPRTYTPKPPDAVPGKSGDASSSAVQVQPINHQILCCAFNANGTVFVTGSSDTFARVWNACKGSEEHDQPNHEMDVLSGHENDVNYVQFSGCVVSRSFSSEGSHTTKEENNHKLRNSWFTHNIVTCSRDGSAIIWVPRSRRSHGKIGRWTRAYHLKVPPPPMAPQLVRGGPRQRHQPTPRGVNMIVWSLDNRFVLAAIMDCRICVWNASDGSLVHSLIGHKESTFVLDVHPFNPRIAMSAGYDGKTIIWDIWEGKPVQIYETGQFKLVDGKFSPDGTSLILTDEIGHIFIIGTGQGESQKDAKYDQVHKLLPIKSLGRMPSADQHLLQSCKLSLSQ
BaRT2v18chr5HG222000	BaRT2v18chr5HG222000.2	Unproductive	PTC;NMD	ldORF	PTC;ds_SJ;long_3UTR	chr5H:5360099-5377552	chr5H:5375536-5367585	MFADIDFRKHQPSGNATSTSMVPLDVPSQAPEKINSLNQVISADVPCEAPVDIDMRELYFLIAHFLSHGPFKRTVGELCSELQEHQLLPRRYHAWYSRGGFHSGEENDDGVSFPLSYLKLVERYPHIGKDHLVKLLKQLMVSSCHPESLIGAVSPNAADVPTLLGSNSFSLLASDRGRQDKETRRLPTYLRWPHIQADQVHGLSLREIGGFTKNHRAPSVRASCYAIAKPSTLVEKMQIIKKLRGHQNAVYCATFDRTGRFVITGSDDRLVKIWAMETAFCLASCRGHEGDITDLAVSSNNAVVASSSNDFIIRVWRIPDGMPISVLKGHTGVVTAIAFSPRTGAAFQLLSSSDDGTCRIWDARYSQQPPRTYTPKPPDAVPGKSGDASSSAVQVQPINHQILCCAFNANGTVFVTGSSDTFARVWNACKGSEEHDQPNHEMDVLSGHENDVNYVQFSGCVVSRSFSSEGSHTTKEENNHKLRNSWFTHNIVTCSRDGSAIIWVPRSRRSHGKIGRWTRAYHLKVPPPPMAPQLVRGGPRQRHQPTPRGVNMIVWSLDNRFVLAAIMDCRICVWNASDGSLVHSLIGHKESTFVLDVHPFNPRIAMSAGYDGKTIIWDIWEGKPVQIYETGQFKLVDGKFSPDGTSLILTDEIGHIFIIGTGQGESQKDAKYDQICLHWINPCSGKYPTFYSIIDARHSCFAIVLSWRLSSPYSRYKWKRY
BaRT2v18chr5HG222000	BaRT2v18chr5HG222000.5	Unproductive	PTC;NMD	ldORF	PTC;ds_SJ;long_3UTR	chr5H:5360140-5377593	chr5H:5375536-5367924	MFADIDFRKHQPSGNATSTSMVPLDVPSQAPEKINSLNQVISADVPCEAPVDIDMRELYFLIAHFLSHGPFKRTVGELCSELQEHQLLPRRYHAWYSRGGFHSGEENDDGVSFPLSYLKLVERYPHIGKDHLVKLLKQLMVSSCHPESLIGAVSPNAADVPTLLGSNSFSLLASDRGRQDKETRRLPTYLRWPHIQADQVHGLSLREIGGFTKNHRAPSVRASCYAIAKPSTLVEKMQIIKKLRGHQNAVYCATFDRTGRFVITGSDDRLVKIWAMETAFCLASCRGHEGDITDLAVSSNNAVVASSSNDFIIRVWRIPDGMPISVLKGHTGVVTAIAFSPRTGAAFQLLSSSDDGTCRIWDARYSQQPPRTYTPKPPDAVPGKSGDASSSAVQVQPINHQILCCAFNANGTVFVTGSSDTFARVWNACKGSEEHDQPNHEMDVLSGHENDVNYVQFSGCVVSRSFSSEGSHTTKEENNHKLRNSWFTHNIVTCSRDGSAIIWVPRSRRSHGKIGRWTRAYHLKVPPPPMAPQLVRGGPRQRHQPTPRGVNMIVWSLDNRFVLAAIMDCRICVWNASDGSLVHSLIGHKESTFVLDVHPFNPRIAMSAGYDGKTIIWDIWEGKPVQIYETGQFKLVDGKFSPDGTSLILTDEIGHIFIIGTGQGESQKDAKYDQVHKLLPIKSLGRMPSADQHLLQSCKLSLSQ
BaRT2v18chr5HG222000	BaRT2v18chr5HG222000.4	Unproductive	PTC	ldORF	-	chr5H:5360140-5377593	chr5H:5375536-5368478	MFADIDFRKHQPSGNATSTSMVPLDVPSQAPEKINSLNQVISADVPCEAPVDIDMRELYFLIAHFLSHGPFKRTVGELCSELQEHQLLPRRYHAWYSRGGFHSGEENDDGVSFPLSYLKLVERYPHIGKDHLVKLLKQLMVSSCHPESLIGAVSPNAADVPTLLGSNSFSLLASDRGRQDKETRRLPTYLRWPHIQADQVHGLSLREIGGFTKNHRAPSVRASCYAIAKPSTLVEKMQIIKKLRGHQNAVYCATFDRTGRFVITGSDDRLVKIWAMETAFCLASCRGHEGDITDLAVSSNNAVVASSSNDFIIRVWRIPDGMPISVLKGHTGVVTAIAFSPRTGAAFQLLSSSDDGTCRIWDARYSQQPPRTYTPKPPDAVPGKSGDASSSAVQVQPINHQILCCAFNANGTVFVTGSSDTFARVWNACKGSEEHDQPNHEMDVLSGHENDVNYVQFSGCVVSRSFSSEGSHTTKEENNHKLRNSWFTHNIVTCSRDGSAIIWVPRSRRSHGKIGRWTRAYHLKVPPPPMAPQLVRGGPRQRHQPTPRGVNMIVWSLDNRFVLAAIMDCRICVWNASDGSLVHSLIGHKESTFVLDVHPFNPRIAMSAGYDGKTIIWDVSSKRDLCNLNHYFNPQNMLFLYSDMGRKTCTDL
BaRT2v18chr5HG222000	BaRT2v18chr5HG222000.6	Unproductive	PTC;NMD	ldORF	PTC;ds_SJ;long_3UTR	chr5H:5360155-5377530	chr5H:5375536-5371417	MFADIDFRKHQPSGNATSTSMVPLDVPSQAPEKINSLNQVISADVPCEAPVDIDMRELYFLIAHFLSHGPFKRTVGELCSELQEHQLLPRRYHAWYSRGGFHSGEENDDGVSFPLSYLKLVERYPHIGKDHLVKLLKQLMVSSCHPESLIGAVSPNAADVPTLLGSNSFSLLASDRGRQDKETRRLPTYLRWPHIQADQVHGLSLREIGGFTKNHRAPSVRASCYAIAKPSTLVEKMQIIKKLRGHQNAVYCATFDRTGRFVITGSDDRLVKIWAMETAFCLASCRGHEGDITDLAVSSNNAVVASSSNDFIIRVWRIPDGMPISVLKGHTGVVTAIAFSPRTDHQMTGHAGFGMPDILNNLHEHIHQNLQMLSLGRVVMHLQVPFKFNQ
BaRT2v18chr5HG222000	BaRT2v18chr5HG222000.7	Unproductive	PTC;NMD	ldORF	PTC;ds_SJ;long_3UTR	chr5H:5360300-5377532	chr5H:5375536-5368435	MFADIDFRKHQPSGNATSTSMVPLDVPSQAPEKINSLNQVISADVPCEAPVDIDMRELYFLIAHFLSHGPFKRTVGELCSELQEHQLLPRRYHAWYSRGGFHSGEENDDGVSFPLSYLKLVERYPHIGKDHLVKLLKQLMVSSCHPESLIGAVSPNAADVPTLLGSNSFSLLASDRGRQDKETRRLPTYLRWPHIQADQVHGLSLREIGGFTKNHRAPSVRASCYAIAKPSTLVEKMQIIKKLRGHQNAVYCATFDRTGRFVITGSDDRLVKIWAMETAFCLASCRGHEGDITDLAVSSNNAVVASSSNDFIIRVWRIPDGMPISVLKGHTGVVTAIAFSPRTGAAFQLLSSSDDGTCRIWDARYSQQPPRTYTPKPPDAVPGKSGDASSSAVQVQPINHQILCCAFNANGTVFVTGSSDTFARVWNACKGSEEHDQPNHEMDVLSGHENDVNYVQFSGCVVSRSFSSEGSHTTKEENNHKLRNSWFTHNIVTCSRDGSAIIWVPRSRRSHGKIGRWTRAYHLKVPPPPMAPQLVRGGPRQRHQPTPRGVNMIVWSLDNRFVLAAIMDCRICVWNASDGSLVHSLIGHKESTFVLDVHPFNPRIAMSAGYDGKTIIWDIWEGKPVQIYETGQFKLVDGKFSP
BaRT2v18chr5HG222000	BaRT2v18chr5HG222000.8	Unproductive	PTC;NMD	ldORF	PTC;ds_SJ;long_3UTR	chr5H:5360300-5377532	chr5H:5375536-5367585	MFADIDFRKHQPSGNATSTSMVPLDVPSQAPEKINSLNQVISADVPCEAPVDIDMRELYFLIAHFLSHGPFKRTVGELCSELQEHQLLPRRYHAWYSRGGFHSGEENDDGVSFPLSYLKLVERYPHIGKDHLVKLLKQLMVSSCHPESLIGAVSPNAADVPTLLGSNSFSLLASDRGRQDKETRRLPTYLRWPHIQADQVHGLSLREIGGFTKNHRAPSVRASCYAIAKPSTLVEKMQIIKKLRGHQNAVYCATFDRTGRFVITGSDDRLVKIWAMETAFCLASCRGHEGDITDLAVSSNNAVVASSSNDFIIRVWRIPDGMPISVLKGHTGVVTAIAFSPRTGAAFQLLSSSDDGTCRIWDARYSQQPPRTYTPKPPDAVPGKSGDASSSAVQVQPINHQILCCAFNANGTVFVTGSSDTFARVWNACKGSEEHDQPNHEMDVLSGHENDVNYVQFSGCVVSRSFSSEGSHTTKEENNHKLRNSWFTHNIVTCSRDGSAIIWVPRSRRSHGKIGRWTRAYHLKVPPPPMAPQLVRGGPRQRHQPTPRGVNMIVWSLDNRFVLAAIMDCRICVWNASDGSLVHSLIGHKESTFVLDVHPFNPRIAMSAGYDGKTIIWDIWEGKPVQIYETGQFKLVDGKFSPDGTSLILTDEIGHIFIIGTGQGESQKDAKYDQICLHWINPCSGKYPTFYSIIDARHSCFAIVLSWRLSSPYSRYKWKRY
BaRT2v18chr5HG222000	BaRT2v18chr5HG222000.10	Unproductive	PTC;NMD	ldORF	PTC;ds_SJ;long_3UTR	chr5H:5360314-5377522	chr5H:5375536-5371417	MFADIDFRKHQPSGNATSTSMVPLDVPSQAPEKINSLNQVISADVPCEAPVDIDMRELYFLIAHFLSHGPFKRTVGELCSELQEHQLLPRRYHAWYSRGGFHSGEENDDGVSFPLSYLKLVERYPHIGKDHLVKLLKQLMVSSCHPESLIGAVSPNAADVPTLLGSNSFSLLASDRGRQDKETRRLPTYLRWPHIQADQVHGLSLREIGGFTKNHRAPSVRASCYAIAKPSTLVEKMQIIKKLRGHQNAVYCATFDRTGRFVITGSDDRLVKIWAMETAFCLASCRGHEGDITDLAVSSNNAVVASSSNDFIIRVWRIPDGMPISVLKGHTGVVTAIAFSPRTDHQMTGHAGFGMPDILNNLHEHIHQNLQMLSLGRVVMHLQVPFKFNQ
BaRT2v18chr5HG222000	BaRT2v18chr5HG222000.9	Unproductive	PTC;NMD	ldORF	PTC;ds_SJ;long_3UTR	chr5H:5360314-5377527	chr5H:5375536-5371452	MFADIDFRKHQPSGNATSTSMVPLDVPSQAPEKINSLNQVISADVPCEAPVDIDMRELYFLIAHFLSHGPFKRTVGELCSELQEHQLLPRRYHAWYSRGGFHSGEENDDGVSFPLSYLKLVERYPHIGKDHLVKLLKQLMVSSCHPESLIGAVSPNAADVPTLLGSNSFSLLASDRGRQDKETRRLPTYLRWPHIQADQVHGLSLREIGGFTKNHRAPSVRASCYAIAKPSTLVEKMQIIKKLRGHQNAVYCATFDRTGRFVITGSDDRLVKIWAMETAFCLASCRGHEGDITDLAVSSNNAVVASSSNDFIIRVWRIPDGMPISVLKGHTGVVTAIAFSPRTGAAFQLLSSSDDGTCRIWDARYSQQPPRTYTPKPPDAVPEW
BaRT2v18chr5HG222000	BaRT2v18chr5HG222000.11	Unproductive	PTC;NMD	ldORF	PTC;ds_SJ;long_3UTR	chr5H:5360324-5377525	chr5H:5375536-5371452	MFADIDFRKHQPSGNATSTSMVPLDVPSQAPEKINSLNQVISADVPCEAPVDIDMRELYFLIAHFLSHGPFKRTVGELCSELQEHQLLPRRYHAWYSRGGFHSGEENDDGVSFPLSYLKLVERYPHIGKDHLVKLLKQLMVSSCHPESLIGAVSPNAADVPTLLGSNSFSLLASDRGRQDKETRRLPTYLRWPHIQADQVHGLSLREIGGFTKNHRAPSVRASCYAIAKPSTLVEKMQIIKKLRGHQNAVYCATFDRTGRFVITGSDDRLVKIWAMETAFCLASCRGHEWRIPDGMPISVLKGHTGVVTAIAFSPRTGAAFQLLSSSDDGTCRIWDARYSQQPPRTYTPKPPDAVPEW
BaRT2v18chr5HG222000	BaRT2v18chr5HG222000.12	Unproductive	PTC;NMD	ldORF	PTC;ds_SJ;long_3UTR	chr5H:5360577-5377532	chr5H:5375536-5367585	MFADIDFRKHQPSGNATSTSMVPLDVPSQAPEKINSLNQVISADVPCEAPVDIDMRELYFLIAHFLSHGPFKRTVGELCSELQEHQLLPRRYHAWYSRGGFHSGEENDDGVSFPLSYLKLVERYPHIGKDHLVKLLKQLMVSSCHPESLIGAVSPNAADVPTLLGSNSFSLLASDRGRQDKETRRLPTYLRWPHIQADQVHGLSLREIGGFTKNHRAPSVRASCYAIAKPSTLVEKMQIIKKLRGHQNAVYCATFDRTGRFVITGSDDRLVKIWAMETAFCLASCRGHEGDITDLAVSSNNAVVASSSNDFIIRVWRIPDGMPISVLKGHTGVVTAIAFSPRTDHQMTGHAGFGMPDILNNLHEHIHQNLQMLSLSGDASSSAVQVQPINHQILCCAFNANGTVFVTGSSDTFARVWNACKGSEEHDQPNHEMDVLSGHENDVNYVQFSGCVVSRSFSSEGSHTTKEENNHKLRNSWFTHNIVTCSRDGSAIIWVPRSRRSHGKIGRWTRAYHLKVPPPPMAPQLVRGGPRQRHQPTPRGVNMIVWSLDNRFVLAAIMDCRICVWNASDGSLVHSLIGHKESTFVLDVHPFNPRIAMSAGYDGKTIIWDIWEGKPVQIYETGQFKLVDGKFSPDGTSLILTDEIGHIFIIGTGQGESQKDAKYDQICLHWINPCSGKYPTFYSIIDARHSCFAIVLSWRLSSPYSRYKWKRY
BaRT2v18chr5HG222000	BaRT2v18chr5HG222000.13	Unproductive	PTC	-	-	chr5H:5366160-5377487	chr5H:5375536-5366160	MFADIDFRKHQPSGNATSTSMVPLDVPSQAPEKINSLNQVISADVPCEAPVDIDMRELYFLIAHFLSHGPFKRTVGELCSELQEHQLLPRRYHAWYSRGGFHSGEENDDGVSFPLSYLKLVERYPHIGKDHLVKLLKQLMVSSCHPESLIGAVSPNAADVPTLLGSNSFSLLASDRGRQDKETRRLPTYLRWPHIQADQVHGLSLREIGGFTKNHRAPSVRASCYAIAKPSTLVEKMQIIKKLRGHQNAVYCATFDRTGRFVITGSDDRLVKIWAMETAFCLASCRGHEGDITDLAVSSNNAVVASSSNDFIIRVWRIPDGMPISVLKGHTGVVTAIAFSPRTGAAFQLLSSSDDGTCRIWDARYSQQPPRTYTPKPPDAVPGKSGDASSSAVQVQPINHQILCCAFNANGTVFVTGSSDTFARVWNACKGSEEHDQPNHEMDVLSGHENDVNYVQFSGCVVSRSFSSEGSHTTKEENNHKLRNSWFTHNIVTCSRDGSAIIWVPRSRRSHGKIGRWTRAYHLKVPPPPMAPQLVRGGPRQRHQPTPRGVNMIVWSLDNRFVLAAIMDCRICVWNASDGSLVHSLIGHKESTFVLDVHPFNPRIAMSAGYDGKTIIWDIWEGKPVQIYETGQFKLVDGKFSPDGTSLILTDEIGHIFIIGTGQGESQKDAKYDQFFLGDYRPLTQDTNGNVIDQETQLPPYRRNIQDLLCDSGMMPYPEPFQSMYQKRRLGTMGIEWRPPSVDFAVGPTYNATTGEYQIIPVIDPDRWEPLPEIPDFFELEPEIEVISDDTDSEYNGMDDKSSEGEQENLSGDSSGASYSSAEIDGNNLSDSANLRRSR
BaRT2v18chr5HG222000	BaRT2v18chr5HG222000.14	Unproductive	PTC;NMD	-	PTC	chr5H:5366163-5377492	chr5H:5375536-5366472	MFADIDFRKHQPSGNATSTSMVPLDVPSQAPEKINSLNQVISADVPCEAPVDIDMRELYFLIAHFLSHGPFKRTVGELCSELQEHQLLPRRYHAWYSRGGFHSGEENDDGVSFPLSYLKLVERYPHIGKDHLVKLLKQLMVSSCHPESLIGAVSPNAADVPTLLGSNSFSLLASDRGRQDKETRRLPTYLRWPHIQADQVHGLSLREIGGFTKNHRAPSVRASCYAIAKPSTLVEKMQIIKKLRGHQNAVYCATFDRTGRFVITGSDDRLVKIWAMETAFCLASCRGHEGDITDLAVSSNNAVVASSSNDFIIRVWRIPDGMPISVLKGHTGVVTAIAFSPRTGAAFQLLSSSDDGTCRIWDARYSQQPPRTYTPKPPDAVPGKSGDASSSAVQVQPINHQILCCAFNANGTVFVTGSSDTFARVWNACKGSEEHDQPNHEMDVLSGHENDVNYVQFSGCVVSRSFSSEGSHTTKEENNHKLRNSWFTHNIVTCSRDGSAIIWVPRSRRSHGKIGRWTRAYHLKVPPPPMAPQLVRGGPRQRHQPTPRGVNMIVWSLDNRFVLAAIMDCRICVWNASDGSLVHSLIGHKESTFVLDVHPFNPRIAMSAGYDGKTIIWDIWEGKPVQIYETGQFKLVDGKFSPDGTSLILTDEIGHIFIIGTGQGESQKDAKYDQFFLGDYRPLTQDTNGNVIDQETQLPPYRRNIQDLLCDSVANCRYDAIPRAFSEHVPETAVRYHGY
BaRT2v18chr5HG222010	BaRT2v18chr5HG222010.1	Coding	AS_5UTR	-	-	chr5H:5514318-5518942	chr5H:5514647-5518596	MDDFMQWAMNTLDQQQYHAAAAAPPAAAPYGGAGSSSGGSSAGAAAFPSLQALRESTAAAGGGGGVRGLRVQVDHHHPPSSWSTSSGDSPGAAMDHDAPAAGWSPHTARARSRATTSSSRPMSWNFSAAAQATQLPADIDISPRPAAPRGHSTPAAGRRSGGGAASSASPGPVQDHIIAERRRREKINQRFIELSTVIPGLKKMDKATILGDAVKYVRELQEKVKTMEDDESAAAAATTTTTIRSAVLVSKKVKAAAVDDEDEEEDAGEESSHGGLPEIEVRVSGEKTVLVRIHCKNARGLLVRVLAEVEELRLAITHTSVMPFPADTAIITITAKVEEGFNSTVEEIVRRLNSSLRQHYAANNSDDLNSATKREC
BaRT2v18chr5HG222010	BaRT2v18chr5HG222010.2	Coding	-	-	-	chr5H:5514320-5518874	chr5H:5514647-5518556	MDDFMQWAMNTLDQQQYHAAAAAPPAAAPYGGAGSSSGGSSAGAAAFPSLQALRESTAAAGGGGGVRGLRVQVDHHHPPSSWSTSSGDSPGAAMDHDAPAAGWSPHTARARSRATTSSSRPMSWNFSAAAQATQLPADIDISPRPAAPRGHSTPAAGRRSGGGAASSASPGPVQDHIIAERRRREKINQRFIELSTVIPGLKKMDKATILGDAVKYVRELQEKVKTMEDDESAAAAATTTTTIRSAVLVSKKVKAAAVDDEDEEEDAGEESSHGGLPEIEVRVSGEKTVLVRIHCKNARGLLVRVLAEVEELRLAITHTSVMPFPADTAIITITAKRAGKSCIPTAPSALAPGGRRVQLDGGGDREAAQLIAAPTLCRQ
BaRT2v18chr5HG222010	BaRT2v18chr5HG222010.3	Coding	AS_5UTR	-	-	chr5H:5514320-5518892	chr5H:5514647-5518596	MDDFMQWAMNTLDQQQYHAAAAAPPAAAPYGGAGSSSGGSSAGAAAFPSLQALRESTAAAGGGGGVRGLRVQVDHHHPPSSWSTSSGDSPGAAMDHDAPAAGWSPHTARARSRATTSSSRPMSWNFSAAAQATQLPADIDISPRPAAPRGHSTPAAGRRSGGGAASSASPGPVQDHIIAERRRREKINQRFIELSTVIPGLKKMDKATILGDAVKYVRELQEKVKTMEDDESAAAAATTTTTIRSAVLVSKKVKAAAVDDEDEEEDAGEESSHGGLPEIEVRVSGEKTVLVRIHCKNARGLLVRVLAEVEELRLAITHTSVMPFPADTAIITITAKVEEGFNSTVEEIVRRLNSSLRQHYAANNSDDLNSATKREC
BaRT2v18chr5HG222010	BaRT2v18chr5HG222010.4	Coding	-	-	-	chr5H:5514320-5518892	chr5H:5514629-5518596	MQGSVDMDDFMQWAMNTLDQQQYHAAAAAPPAAAPYGGAGSSSGGSSAGAAAFPSLQALRESTAAAGGGGGVRGLRVQVDHHHPPSSWSTSSGDSPGAAMDHDAPAAGWSPHTARARSRATTSSSRPMSWNFSAAAQATQLPADIDISPRPAAPRGHSTPAAGRRSGGGAASSASPGPVQDHIIAERRRREKINQRFIELSTVIPGLKKMDKATILGDAVKYVRELQEKVKTMEDDESAAAAATTTTTIRSAVLVSKKVKAAAVDDEDEEEDAGEESSHGGLPEIEVRVSGEKTVLVRIHCKNARGLLVRVLAEVEELRLAITHTSVMPFPADTAIITITAKVEEGFNSTVEEIVRRLNSSLRQHYAANNSDDLNSATKREC
BaRT2v18chr5HG222010	BaRT2v18chr5HG222010.5	Unproductive	PTC;NMD	-	PTC;ds_SJ;long_3UTR	chr5H:5514377-5518888	chr5H:5514647-5516403	MDDFMQWAMNTLDQQQYHAAAAAPPAAAPYGGAGSSSGGSSAGAAAFPSLQALRESTAAAGGGGGVRGLRVQVDHHHPPSSWSTSSGDSPGAAMDHDAPAAGWSPHTARARSRATTSSSRPMSWNFSAAAQATQLPADIDISPRPAAPRGHSTPAAGRRSGGGAASSASPGPVQDHIIAERRRREKINQRFIELSTVIPGLKKMDKATILGDAVKYVRELQEKVKTMEDDESAAAAATTTTTIRSAVLVSKKVKAAAVDDEDEEEDAGEESSHGGLPEIEVRVSGEKTVLVRIHCKNARGLLVRVLAEVEELRLAITHTSVMPFPADTAIITITAKVKVAYLQPPRL
BaRT2v18chr5HG222020	BaRT2v18chr5HG222020.1	Unproductive	Short_ORF	-	-	chr5H:5568303-5571370	chr5H:5569737-5568970	MGGIFCERIRISKMPRNVSTGLCQCEMGEWQALHGGTWNAVKSPYNSRYVDVKLAHKKYVVFSLSIQEELQKWRLACLGIGFVLLFLSPIGAEAR
BaRT2v18chr5HG222020	BaRT2v18chr5HG222020.2	Unproductive	PTC;NMD	uORF	PTC;ds_SJ;long_3UTR	chr5H:5568340-5571350	chr5H:5569845-5569522	MCAKVHTRLYQCWPNYLFITADVSLEGLEVTFAPSSMGGIFCERIRISKMPRWQFQSYANQIHVRMNVSHSLPEKFHWKIQIYFHGKVLHCLKKNNNEYMHLCYATN
BaRT2v18chr5HG222020	BaRT2v18chr5HG222020.3	Unproductive	PTC;NMD	-	PTC;ds_SJ;long_3UTR	chr5H:5568345-5571389	chr5H:5570215-5569427	MLTTSTGCKMVALLGRHSGSILRLQDGRAAQVAQQKEGPGAAGVPHYTARAGGCAAHGGGRVKTGDASCHSDGTLAWKDWRLLLLPHPWVEFSVSESAYLKCQGMFLPVCANVRWVNGKLCTVARGML
BaRT2v18chr5HG222020	BaRT2v18chr5HG222020.4	Coding	-	-	-	chr5H:5568356-5571395	chr5H:5569845-5568774	MCAKVHTRLYQCWPNYLFITADVSLEGLEVTFAPSSMGGIFCERIRISKMPRNVSTGLCQCEMGEWQALHGGTWNAVKSPYNSRYVDVKLAHKKYVVFSLSIQEELQKWRLACLGIGFVLLFLSPIVSKWAPFYYSSSMALGILLLASGIPVAVVHRRWGHGGVTEGRRGGKGLVPEPSSGIPIVVVHRAWGHGGVAAVARAEAFTEGWRGS
BaRT2v18chr5HG222020	BaRT2v18chr5HG222020.5	Coding	NAGNAG	-	-	chr5H:5568356-5571395	chr5H:5569845-5568970	MCAKVHTRLYQCWPNYLFITADVSLEGLEVTFAPSSMGGIFCERIRISKMPRNVSTGLCQCEMGEWQALHGGTWNAVKSPYNSRYVDVKLAHKKYVVFSLSIQEELQKWRLACLGIGFVLLFLSPIVSKWAPFYYSSSMALGILLVGAEAR
BaRT2v18chr5HG222020	BaRT2v18chr5HG222020.6	Unproductive	PTC;NMD	ldORF	PTC;ds_SJ;long_3UTR	chr5H:5568368-5571355	chr5H:5569845-5569474	MCAKVHTRLYQCWPNYLFITADVSLEGLEVTFAPSSMGGIFCERIRISKMPRWQFQSYANQIHECFYRFVPM
BaRT2v18chr5HG222020	BaRT2v18chr5HG222020.7	Unproductive	PTC;NMD	ldORF	PTC;ds_SJ;long_3UTR	chr5H:5568388-5571410	chr5H:5569845-5569522	MCAKVHTRLYQCWPNYLFITADVSLEGLEVTFAPSSMGGIFCERIRISKMPRWQFQSYANQIHVRMNVSHSLPEKFHWKIQIYFHGKVLHCLKKNNNEYMHLCYATN
BaRT2v18chr5HG222020	BaRT2v18chr5HG222020.8	Unproductive	PTC;NMD	-	PTC;ds_SJ;long_3UTR	chr5H:5568424-5571443	chr5H:5569845-5569522	MCAKVHTRLYQCWPNYLFITADVSLEGLEVTFAPSSMGGIFCERIRISKMPRWQFQSYANQIHVRMNVSHSLPEKFHWKIQIYFHGKVLHCLKKNNNEYMHLCYATN
BaRT2v18chr5HG222020	BaRT2v18chr5HG222020.9	Coding	-	-	-	chr5H:5568428-5571436	chr5H:5569845-5568950	MCAKVHTRLYQCWPNYLFITADVSLEGLEVTFAPSSMGGIFCERIRISKMPRNVSTGLCQCEMGEWQALHGGTWNAVKSPYNSRYVDVKLAHKKYVVFSLSIQEELQKWRLACLGCRSSLAAFRSP
BaRT2v18chr5HG222020	BaRT2v18chr5HG222020.10	Unproductive	PTC;NMD	ldORF	PTC;ds_SJ;long_3UTR	chr5H:5568431-5571437	chr5H:5569845-5569522	MCAKVHTRLYQCWPNYLFITADVSLEGLEVTFAPSSMGGIFCERIRISKMPRWQFQSYANQIHVRMNVSHSLPEKFHWKIQIYFHGKVLHCLKKNNNEYMHLCYATN
BaRT2v18chr5HG222020	BaRT2v18chr5HG222020.11	Coding	NAGNAG	-	-	chr5H:5568433-5571395	chr5H:5569845-5568970	MCAKVHTRLYQCWPNYLFITADVSLEGLEVTFAPSSMGGIFCERIRISKMPRNVSTGLCQCEMGEWQALHGGTWNAVKSPYNSRYVDVKLAHKKYVVFSLSIQEELQKWRLACLGIGFVLLFLSPIVSKWAPFYYSSSMALGILLGAEAR
BaRT2v18chr5HG222020	BaRT2v18chr5HG222020.12	Unproductive	PTC;NMD	uORF;ldORF	PTC;ds_SJ;long_3UTR;ouORF;uORF;inframe;not_inframe	chr5H:5568434-5571395	chr5H:5570215-5569502	MLTTSTGCKMVALLGRHSGSILRLQDGRAAQVAQQKEGPGAAGVPHYTARAGGCAAHGGGRVKTGDASCHSDDVSLEGLEVTFAPSSMGGIF
BaRT2v18chr5HG222020	BaRT2v18chr5HG222020.13	Coding	-	-	-	chr5H:5568453-5571370	chr5H:5570215-5568970	MLTTSTGCKMVALLGRHSGSILRLQDGRAAQVAQQKEGPGAAGVPHYTARAGGCAAHGGGRVKTGDASCHSDDVSLEGLEVTFAPSSMGGIFCERIRISKMPRNVSTGLCQCEMGEWQALHGGTWNAVKSPYNSRYVDVKLAHKKYVVFSLSIQEELQKWRLACLGIGFVLLFLSPIVSKWAPFYYSSSMALGILLGAEAR
BaRT2v18chr5HG222020	BaRT2v18chr5HG222020.14	Coding	-	-	-	chr5H:5568459-5571395	chr5H:5570215-5569065	MLTTSTGCKMVALLGRHSGSILRLQDGRAAQVAQQKEGPGAAGVPHYTARAGGCAAHGGGRVKTGDASCHSDDVSLEGLEVTFAPSSMGGIFCERIRISKMPRNVSTGLCQCEMGEWQALHGGTWNAVKSPYNSRYVDVKLAHKKYVVFSLSIQEELQKWRLACLGIGFVLLFLSPIVSKWAPFYYSSSMALGILLVVLIVLFEILF
BaRT2v18chr5HG222020	BaRT2v18chr5HG222020.15	Unproductive	PTC;NMD	ldORF	PTC;ds_SJ;long_3UTR	chr5H:5568490-5571350	chr5H:5569845-5569522	MCAKVHTRLYQCWPNYLFITADVSLEGLEVTFAPSSMGGIFCERIRISKMPRWQFQSYANQIHVRMNVSHSLPEKFHWKIQIYFHGKVLHCLKKNNNEYMHLCYATN
BaRT2v18chr5HG222020	BaRT2v18chr5HG222020.16	Unproductive	PTC;NMD	-	PTC;ds_SJ;long_3UTR	chr5H:5568490-5571350	chr5H:5570215-5569474	MLTTSTGCKMVALLGRHSGSILRLQDGRAAQVAQQKEGPGAAGVPHYTARAGGCAAHGGGRVKTGDASCHSDGTLAWKDWRLLLLPHPWVEFSECFYRFVPM
BaRT2v18chr5HG222020	BaRT2v18chr5HG222020.17	Coding	-	-	-	chr5H:5569003-5571334	chr5H:5569737-5569065	MGGIFCERIRISKMPRNVSTGLCQCEMGEWQALHGGTWNAVKSPYNSRYVDVKLAHKKYVVFSLSIQEELQKWRLACLGIGFVLLFLSPIVSKWAPFYYSSSMALGILLVVLIVLFEILF
BaRT2v18chr5HG222020	BaRT2v18chr5HG222020.18	Unproductive	PTC;NMD	ldORF	PTC;ds_SJ;long_3UTR	chr5H:5569003-5571334	chr5H:5569845-5569522	MCAKVHTRLYQCWPNYLFITADVSLEGLEVTFAPSSMGGIFCERIRISKMPRWQFQSYANQIHVRMNVSHSLPEKFHWKIQIYFHGKVLHCLKKNNNEYMHLCYATN
BaRT2v18chr5HG222020	BaRT2v18chr5HG222020.19	Coding	-	-	-	chr5H:5569008-5571350	chr5H:5569845-5569065	MCAKVHTRLYQCWPNYLFITADVSLEGLEVTFAPSSMGGIFCERIRISKMPRNVSTGLCQCEMGEWQALHGGTWNAVKSPYNSRYVDVKLAHKKYVVFSLSIQEELQKWRLACLGIGFVLLFLSPIVSKWAPFYYSSSMALGILLVVLIVLFEILF
BaRT2v18chr5HG222020	BaRT2v18chr5HG222020.20	Unproductive	PTC;NMD	ldORF	PTC;ds_SJ;long_3UTR	chr5H:5569013-5571334	chr5H:5569845-5569502	MCAKVHTRLYQCWPNYLFITADVSLEGLEVTFAPSSMGGIF
BaRT2v18chr5HG222020	BaRT2v18chr5HG222020.23	Unproductive	PTC;NMD	ldORF	PTC;ds_SJ;long_3UTR	chr5H:5569018-5571350	chr5H:5569845-5569522	MCAKVHTRLYQCWPNYLFITADVSLEGLEVTFAPSSMGGIFCERIRISKMPRWQFQSYANQIHVRMNVSHSLPEKFHWKIQIYFHGKVLHCLKKNNNEYMHLCYATN
BaRT2v18chr5HG222020	BaRT2v18chr5HG222020.21	Unproductive	PTC;NMD	ldORF	PTC;ds_SJ;long_3UTR	chr5H:5569018-5571325	chr5H:5569845-5569502	MCAKVHTRLYQCWPNYLFITADVSLEGLEVTFAPSSMGGIF
BaRT2v18chr5HG222020	BaRT2v18chr5HG222020.22	Unproductive	PTC;NMD	ldORF	PTC;ds_SJ;long_3UTR	chr5H:5569018-5571334	chr5H:5569845-5569522	MCAKVHTRLYQCWPNYLFITADVSLEGLEVTFAPSSMGGIFCERIRISKMPRWQFQSYANQIHVRMNVSHSLPEKFHWKIQIYFHGKVLHCLKKNNNEYMHLCYATN
BaRT2v18chr5HG222020	BaRT2v18chr5HG222020.24	Coding	-	-	-	chr5H:5569023-5571334	chr5H:5569556-5569065	MNICIFAMQQIEVVFISRNVSTGLCQCEMGEWQALHGGTWNAVKSPYNSRYVDVKLAHKKYVVFSLSIQEELQKWRLACLGIGFVLLFLSPIVSKWAPFYYSSSMALGILLVVLIVLFEILF
BaRT2v18chr5HG222020	BaRT2v18chr5HG222020.25	Unproductive	PTC;NMD	ldORF	PTC;ds_SJ;long_3UTR	chr5H:5569023-5571334	chr5H:5569845-5569522	MCAKVHTRLYQCWPNYLFITADVSLEGLEVTFAPSSMGGIFCERIRISKMPRWQFQSYANQIHVRMNVSHSLPEKFHWKIQIYFHGKVLHCLKKNNNEYMHLCYATN
BaRT2v18chr5HG222020	BaRT2v18chr5HG222020.26	Unproductive	PTC;NMD	ldORF	PTC;ds_SJ;long_3UTR	chr5H:5569023-5571334	chr5H:5569845-5569522	MCAKVHTRLYQCWPNYLFITADVSLEGLEVTFAPSSMGGIFCERIRISKMPRWQFQSYANQIHVRMNVSHSLPEKFHWKIQIYFHGKVLHCLKKNNNEYMHLCYATN
BaRT2v18chr5HG222020	BaRT2v18chr5HG222020.31	Unproductive	PTC;NMD	uORF	PTC	chr5H:5569770-5571350	chr5H:5569845-5569770	MCAKVHTRLYQCWPNYLFITADVSL
BaRT2v18chr5HG222020	BaRT2v18chr5HG222020.29	Unproductive	PTC;NMD	uORF	PTC	chr5H:5569770-5571339	chr5H:5569845-5569770	MCAKVHTRLYQCWPNYLFITADVSL
BaRT2v18chr5HG222020	BaRT2v18chr5HG222020.27	Unproductive	PTC;NMD	uORF	PTC	chr5H:5569770-5571350	chr5H:5569845-5569770	MCAKVHTRLYQCWPNYLFITADVSL
BaRT2v18chr5HG222020	BaRT2v18chr5HG222020.28	Unproductive	PTC;NMD	uORF	PTC	chr5H:5569770-5571334	chr5H:5569845-5569770	MCAKVHTRLYQCWPNYLFITADVSL
BaRT2v18chr5HG222020	BaRT2v18chr5HG222020.30	Unproductive	PTC;NMD	uORF	PTC	chr5H:5569770-5571330	chr5H:5569845-5569770	MCAKVHTRLYQCWPNYLFITADVSL
BaRT2v18chr5HG222020	BaRT2v18chr5HG222020.32	Unproductive	PTC;NMD	uORF	PTC	chr5H:5569770-5571334	chr5H:5569845-5569770	MCAKVHTRLYQCWPNYLFITADVSL
BaRT2v18chr5HG222030	BaRT2v18chr5HG222030.1	Coding	-	-	-	chr5H:5577027-5580538	chr5H:5578028-5580362	MGLLSIIRKIKRKEKEMRILMVGLDNSGKTTIVLKINGEDTSVISPTLGFNIKTIQYQKYSLNIWDVGGQKTIRSYWRNYFEQTDGLVWVVDSSDVRRLDDCRAELHNLLKEERLAGSSLLVFANKQDIQGALKPDEIANVLNLEVMNKDRHWKIVGCSAYTGDGLLQGFDWLVQDIASRIYVLD
BaRT2v18chr5HG222030	BaRT2v18chr5HG222030.2	Coding	-	-	-	chr5H:5577037-5580528	chr5H:5578028-5580362	MGLLSIIRKIKRKEKEMRILMVGLDNSGKTTIVLKINGEDTSVISPTLGFNIKTIQYQKYSLNIWDVGGQKTIRSYWRNYFEQTDGLVWVVDSSDVRRLDDCRAELHNLLKEEVLNLEVMNKDRHWKIVGCSAYTGDGLLQGFDWLVQDIASRIYVLD
BaRT2v18chr5HG222030	BaRT2v18chr5HG222030.3	Coding	AS_5UTR	-	-	chr5H:5577069-5580621	chr5H:5578028-5579858	MGLLSIIRKIKRKEKEMRILMVGLDNSGKTTIVLKINGEDTSVISPTLGFNIKTIQYQKYSLNIWDVGGQKTIRSYWRNYFEQTDGLVWVVDSSDVRRLDDCRAELHNLLKEEVNRLVNTTGRLLQR
BaRT2v18chr5HG222030	BaRT2v18chr5HG222030.4	Coding	AS_5UTR	uORF	-	chr5H:5577069-5580584	chr5H:5578028-5579858	MGLLSIIRKIKRKEKEMRILMVGLDNSGKTTIVLKINGEDTSVISPTLGFNIKTIQYQKYSLNIWDVGGQKTIRSYWRNYFEQTDGLVWVVDSSDVRRLDDCRAELHNLLKEEVNRLVNTTGRLLQR
BaRT2v18chr5HG222030	BaRT2v18chr5HG222030.5	Coding	-	-	-	chr5H:5577072-5580551	chr5H:5578028-5580139	MGLLSIIRKIKRKEKEMRILMVGLDNSGKTTIVLKINGEDTSVISPTLGFNIKTIQYQKYSLNIWDVGGQKTIRSYWRNYFEQTDGLVWVVDSSDVRRLDDCRAELHNLLKEERLAGSSLLVFANKQDIQGALKPDEIANVKTHRRIMPIIIL
BaRT2v18chr5HG222040	BaRT2v18chr5HG222040.3	Coding	-	-	-	chr5H:5579465-5582069	chr5H:5581907-5581235	MAETEYRCFVGGLAWATDDHNLQAAFSQYGEILDAKIINDRETGRSRGFGFVTFGSEESMRQAIEEMNGKELDGRSITVNEAQSRRSGGGGGGYGGQGGGGYGGQRGGGGGYGGGGGGYGGGGGGYGGQRGGGDSGGQWRS
BaRT2v18chr5HG222040	BaRT2v18chr5HG222040.2	Coding	-	-	-	chr5H:5579465-5582069	chr5H:5581907-5581235	MAETEYRCFVGGLAWATDDHNLQAAFSQYGEILDAKIINDRETGRSRGFGFVTFGSEESMRQAIEEMNGKELDGRSITVNEAQSRRSGGGGGGGGGYGGQGGGGYGGQRGGGGGYGGGGGGYGGGGGGYGGQRGGGDSGGQWRS
BaRT2v18chr5HG222040	BaRT2v18chr5HG222040.1	Coding	-	-	-	chr5H:5579465-5582069	chr5H:5581907-5581235	MAETEYRCFVGGLAWATDDHNLQAAFSQYGEILDAKIINDRETGRSRGFGFVTFGSEESMRQAIEEMNGKELDGRSITVNEAQSRRSGGGGGGGGGYGGQRGGGGGYGGQGGGGYGGQRGGGGGYGGGGGGYGGGGGGYGGQRGGGDSGGQWRS
BaRT2v18chr5HG222040	BaRT2v18chr5HG222040.4	Coding	-	-	-	chr5H:5579656-5582054	chr5H:5581907-5581021	MAETEYRCFVGGLAWATDDHNLQAAFSQYGEILDAKIINDRETGRSRGFGFVTFGSEESMRQAIEEMNGKELDGRSITVNEAQSRRSGGGGGGGGGYGGQRGGGGGYGGGGGYGGQGGPERRTPSHRPVIHPSIVYRLRQQVIYLRCVSLSRVCVSVRSCGVFDRELEWSLCYARKKQHVLSFSRSVCRR
BaRT2v18chr5HG222040	BaRT2v18chr5HG222040.5	Coding	-	-	-	chr5H:5580198-5582063	chr5H:5581907-5581021	MAETEYRCFVGGLAWATDDHNLQAAFSQYGEILDAKIINDRETGRSRGFGFVTFGSEESMRQAIEEMNGKELDGRSITVNEAQSRRSGGGGGGGGGYGGQRGGGGGYGGGGGYGGQGGGYGGQGGPERRTPSHRPVIHPSIVYRLRQQVIYLRCVSLSRVCVSVRSCGVFDRELEWSLCYARKKQHVLSFSRSVCRR
BaRT2v18chr5HG222040	BaRT2v18chr5HG222040.6	Unproductive	Short_ORF	-	-	chr5H:5580904-5582046	chr5H:5581907-5581235	MAETEYRCFVGGLAWATDDHNLQAAFSQYGEILDAKIINDRETGRS
BaRT2v18chr5HG222040	BaRT2v18chr5HG222040.7	Unproductive	Short_ORF	-	-	chr5H:5580913-5582046	chr5H:5581907-5580945	MAETEYRCFVGGLAWATDDHNLQAAFSQYGEILDAKIINDRETGSSSGLCVTRGRNNMSYLSVGRSVVGDAAIPLPVLDCNWDVMLVILCLNSV
BaRT2v18chr5HG222040	BaRT2v18chr5HG222040.8	Unproductive	Short_ORF	-	-	chr5H:5580913-5582046	chr5H:5581907-5581143	MAETEYRCFVGGLAWATDDHNLQAAFSQYGEILDAKIINDRETGRSRGFGFVTFGSEESMRQVLSAGPRLIAQLSIHLSSTVFVSKLSIFGVSV
BaRT2v18chr5HG222040	BaRT2v18chr5HG222040.9	Unproductive	Short_ORF	-	-	chr5H:5580913-5581242	chr5H:5581058-5580945	MSYLSVGRSVVGDAAIPLPVLDCNWDVMLVILCLNSV
BaRT2v18chr5HG222040	BaRT2v18chr5HG222040.10	Coding	-	-	-	chr5H:5580913-5582046	chr5H:5581907-5581021	MAVATAARAVVATAASAAAAAATAVAAVVTAAAVAATAASAAAATPAASGGPERRTPSHRPVIHPSIVYRLRQQVIYLRCVSLSRVCVSVRSCGVFDRELEWSLCYARKKQHVLSFSRSVCRR
BaRT2v18chr5HG222040	BaRT2v18chr5HG222040.11	Coding	-	-	-	chr5H:5580913-5582046	chr5H:5581907-5581235	MAETEYRCFVGGLAWATDDHNLQAAFSQYGEILDAKIINDRETGRSRGFGFVTFGSEESMRQAIEEMNGKELDGRSITVNEAQSRRSGGGGGGGGGYGGQRGGGGGYGGGGGYGGQGGGYGGQGGGGYGGQGGGGYGGQRGGGGGYGGGGGGYGGGGGGYGGQRGGGDSGGQWRS
BaRT2v18chr5HG222040	BaRT2v18chr5HG222040.12	Unproductive	PTC;NMD	ldORF	PTC;long_3UTR	chr5H:5580913-5582046	chr5H:5581907-5581713	MAETEYRCFVGGLAWATDDHNLQAAFSQYGEILDAKVTLLLLLPPRSLRISRRSGPDLGFVWRI
BaRT2v18chr5HG222040	BaRT2v18chr5HG222040.13	Unproductive	Short_ORF	-	-	chr5H:5580914-5582049	chr5H:5581907-5581143	MAETEYRCFVGGLAWATDDHNLQAAFSQYGEILDAKIINDRETGRSRGFGFVTFGSEESMRQLSIHLSSTVFVSKLSIFGVSV
BaRT2v18chr5HG222040	BaRT2v18chr5HG222040.14	Coding	-	-	-	chr5H:5580922-5582046	chr5H:5581907-5581235	MAETEYRCFVGGLAWATDDHNLQAIEEMNGKELDGRSITVNEAQSRRSGGGGGGGGGYGGQRGGGGGYGGGGGYGGQGGGYGGQGGGGYGGQGGGGYGGQRGGGGGYGGGGGGYGGGGGGYGGQRGGGDSGGQWRS
BaRT2v18chr5HG222040	BaRT2v18chr5HG222040.15	Unproductive	PTC;NMD	-	PTC	chr5H:5581045-5581233	chr5H:5581058-5581045	MSYL
BaRT2v18chr5HG222050	BaRT2v18chr5HG222050.1	Unproductive	PTC;NMD	ldORF	PTC;ds_SJ;long_3UTR	chr5H:5589713-5595073	chr5H:5589818-5590886	MSPAATRILLAGARRRGRGLSTSSDPSPSLSPSELPRGKRWDAVVIGGGHNGLAAAAYLARAGRSVAVLERRGVLGGAAVSESDLVPGFRFSRCSYLLSLLRPALIRELELERHGLKLLPRSPSSFTPCLDGRYLLLGPDAELNRSEIGKFSKKDAEAYPRYEEQLEKFCKLMDFVIDSPPPELRQLYHASMVDRMKDKVDKSVFWSKLLGIVMQQGQKDMELLRPSSVASVEDLE
BaRT2v18chr5HG222050	BaRT2v18chr5HG222050.2	Coding	-	-	-	chr5H:5589746-5594572	chr5H:5589818-5593794	MSPAATRILLAGARRRGRGLSTSSDPSPSLSPSELPRGKRWDAVVIGGGHNGLAAAAYLARAGRSVAVLERRGVLGGAAVSESDLVPGFRFSRCSYLLSLLRPALIRELELERHGLKLLPRSPSSFTPCLDGRYLLLGPDAELNRSEIGKFSKKDAEAYPRYEEQLEKFCKLMDFVIDSPPPELRQLYHASMVDRMKDKVDKSVFWSKLLGIVMQQGQKDMVNFFDLLLSPASKILNNWFEGDVLKATLATDAVIGTMAGANTPGSGYVLLHHIMGETGGQRGVWAYVEGGMGSVSSAISKAALEAGVQIVTNAEVSQVMVDETTGKVQGVALADGTELHSSVVLSNATPYKTFVDLVPANTLPEEFLCAIKTADYSSATTKINVAVDALPQFRCCKNINPAGGREHMGTIHIGSESMEEIDVAYKEAAGGFSSTRPVIEMTIPSVLDKTISPPGQHVINLFVQYTPYKLSEGSWQDPAVRVHLPALDHFDRHQFSEIIR
BaRT2v18chr5HG222050	BaRT2v18chr5HG222050.3	Coding	-	-	-	chr5H:5589746-5594524	chr5H:5589818-5594359	MSPAATRILLAGARRRGRGLSTSSDPSPSLSPSELPRGKRWDAVVIGGGHNGLAAAAYLARAGRSVAVLERRGVLGGAAVSESDLVPGFRFSRCSYLLSLLRPALIRELELERHGLKLLPRSPSSFTPCLDGRYLLLGPDAELNRSEIGKFSKKDAEAYPRYEEQLEKFCKLMDFVIDSPPPELRQLYHASMVDRMKDKVDKSVFWSKLLGIVMQQGQKDMVNFFDLLLSPASKILNNWFEGDVLKATLATDAVIGTMAGANTPGSGYVLLHHIMGETGGQRGVWAYVEGGMGSVSSAISKAALEAGVQIVTNAEVSQVMVDETTGKVQGVALADGTELHSSVVLSNATPYKTFVDLVPANTLPEEFLCAIKTADYSSATTKINVAVDALPQFRCCKNINPAGGREHMGTIHIGSESMEEIDVAYKEAAGGFSSTRPVIEMTIPSVLDKTISPPGQHVINLFVQYTPYKLSEGSWQDPAVRKSFAERCFSLIDEYAPHFSSSVIGYDMLTPPDLEREFGLTGGNIFHGAMGLDSLFLMRPAKGWSDYRTPVKGLYLCGSGAHPGGGVMGAPGRNAAAVVLDDLKAR
BaRT2v18chr5HG222060	BaRT2v18chr5HG222060.1	Coding	-	-	-	chr5H:5599581-5608680	chr5H:5606330-5607179	MTPHMEVEGSGEETLEEEGVVGGPLEEEEVGGGKRIKKLRVVSKIGGSSSMPSYTEEASESEEEEEVPKEEEGEEEEVEEQCEGAEGEDECEEECEEEEEDGGGEVDAELWGDLPSGAPKGWLRGIAELPTPPSIEADKVLIEPKGIDNWEVHGKGRKPNGLITFLLKEFWPGLFQPRPDKEPELWVLATSWAHFEASSLAAYGTAAKAVITKFWSS
BaRT2v18chr5HG222070	BaRT2v18chr5HG222070.1	Non_Coding	Short_ORF	-	-	chr5H:5707217-5708377	chr5H:5708071-5708241	MSGERDSLSSVFDRAGGKDFPDNVNSLSSASPKKTAKKATHRTGRQTDGVSRGGAG
BaRT2v18chr5HG222080	BaRT2v18chr5HG222080.1	Coding	-	-	-	chr5H:5738180-5738934	chr5H:5738346-5738744	MELAINHIAVAVLSRVFSGGISQPRRTPSILPLKHHTIYIIHATGSWKNPAAAPNHEHFPEIVFTIEVTQIEEYLEDTTVGRAFLAGGGEMTTSAKTCASSFRCLLPSPTMARCQSPRLEEYSPICKSEVGR
BaRT2v18chr5HG222090	BaRT2v18chr5HG222090.1	Non_Coding	Short_ORF	-	-	chr5H:5740468-5741017	chr5H:5740770-5740862	MLLSSITEAKVEEFLGCPASWEKFAERCTE
BaRT2v18chr5HG222100	BaRT2v18chr5HG222100.1	Coding	AS_3UTR	-	-	chr5H:5740832-5748833	chr5H:5748723-5742221	MRGLTRAGKRAGEMALNAGGGAINWFPGHMAAASRAIRDRLKLADLVIEVRDARIPLSSANEDLQPVLAAKRRILALNKKDLANPNIMNMWLDHFQSRKQDCISLNAHSSNSINQLLGLVELKLRESILKEPTLLVMVVGVPNVGKSALINAIHRIANSRFPVNDKIKRARVGPLPGVTQDIAGYKIASQPSIYVLDTPGVLVPSIPDMETGLKLALTGAVKDSVVGEERIAKYLLSLLNIRKTPLHWERLLHRREEFDEEPDDSCEKGSSGSLRRRRRFNNSDALYVQDLVIEVQRTLCSTAMEFTGNLDEDNELESLIDSQLVALRKVFRIPHKPLDDSHGPASKKLLTLFRSGKLGPFILDDLPDQH
BaRT2v18chr5HG222100	BaRT2v18chr5HG222100.2	Unproductive	PTC;NMD	ldORF	PTC;ds_SJ;long_3UTR	chr5H:5741555-5748831	chr5H:5748723-5747953	MRGLTRAGKRAGEMALNAGGGAINWFPGHMAAASRAIRDRLKLADLVIEVRDARIPLSSANEDLQPVLAAKRRILALNKKDLANPNIMNVSASAVWSASSRRKHHLLPPQFDVA
BaRT2v18chr5HG222100	BaRT2v18chr5HG222100.3	Coding	-	-	-	chr5H:5741993-5748822	chr5H:5748723-5742457	MRGLTRAGKRAGEMALNAGGGAINWFPGHMAAASRAIRDRLKLADLVIEVRDARIPLSSANEDLQPVLAAKRRILALNKKDLANPNIMNMWLDHFQSRKQDCISLNAHSSNSINQLLGLVELKLRESILKEPTLLVMVVGVPNVGKSALINAIHRIANSRFPVNDKIKRARVGPLPGVTQDIAGYKIASQPSIYVLDTPGVLVPSIPDMETGLKLALTGAVKDSVVGEERIAKYLLSLLNIRKTPLHWERLLHRREEFDEEPDDSCEKGSSGSLRRRRRFNNSDALTW
BaRT2v18chr5HG222100	BaRT2v18chr5HG222100.4	Coding	-	-	-	chr5H:5741996-5748822	chr5H:5748723-5742221	MRGLTRAGKRAGEMALNAGGGAINWFPGHMAAASRAIRDRLKLADLVIEVRDARLLGLVELKLRESILKEPTLLVMVVGVPNVGKSALINAIHRIANSRFPVNDKIKRARVGPLPGVTQDIAGYKIASQPSIYVLDTPGVLVPSIPDMETGLKLALTGAVKDSVVGEERIAKYLLSLLNIRKTPLHWERLLHRREEFDEEPDDSCEKGSSGSLRRRRRFNNSDALYVQDLVIEVQRTLCSTAMEFTGNLDEDNELESLIDSQLVALRKVFRIPHKPLDDSHGPASKKLLTLFRSGKLGPFILDDLPDQH
BaRT2v18chr5HG222100	BaRT2v18chr5HG222100.6	Unproductive	PTC;NMD	ldORF	PTC;ds_SJ;long_3UTR	chr5H:5741997-5748822	chr5H:5748723-5748209	MRGLTRAGKRAGEMALNAGGGAINWFPGHMAAASRAIRDRLKLADLVIEVRDARRTKTFSRCLRPRGVSLL
BaRT2v18chr5HG222100	BaRT2v18chr5HG222100.5	Coding	-	-	-	chr5H:5741997-5748822	chr5H:5748723-5742221	MRGLTRAGKRAGEMALNAGGGAINWFPGHMAAASRAIRDRLKLADLVIEVRDARIPLSSANEDLQPVLAAKRRILALNKKDLANPNIMNVSASAVWSASSRRKHHLLPPQFGRPPHAGSTISCSNIHHMWLDHFQSRKQDCISLNAHSSNSINQLLGLVELKLRESILKEPTLLVMVVGVPNVGKSALINAIHRIANSRFPVNDKIKRARVGPLPGVTQDIAGYKIASQPSIYVLDTPGVLVPSIPDMETGLKLALTGAVKDSVVGEERIAKYLLSLLNIRKTPLHWERLLHRREEFDEEPDDSCEKGSSGSLRRRRRFNNSDALYVQDLVIEVQRTLCSTAMEFTGNLDEDNELESLIDSQLVALRKVFRIPHKPLDDSHGPASKKLLTLFRSGKLGPFILDDLPDQH
BaRT2v18chr5HG222100	BaRT2v18chr5HG222100.7	Unproductive	PTC;NMD	ldORF	PTC;ds_SJ;long_3UTR	chr5H:5742003-5748822	chr5H:5748723-5748003	MRGLTRAGKRAGEMALNAGGGAINWFPGHMAAASRAIRDRLKLADLVIEVRDARIPLSSANEDLQPVLAAKRRILALNKKDLANPNIMNVSASAVWSASSRRKHHLLPPQFGRPPHAGSTISCSNIHHVLLLRFNPVIIHNEIWC
BaRT2v18chr5HG222100	BaRT2v18chr5HG222100.8	Coding	-	-	-	chr5H:5742004-5748822	chr5H:5748723-5742151	MRGLTRAGKRAGEMALNAGGGAINWFPGHMAAASRAIRDRLKLADLVIEVRDARIPLSSANEDLQPVLAAKRRILALNKKDLANPNIMNMWLDHFQSRKQDCISLNAHSSNSINQLLGLVELKLRESILKEPTLLVMVVGVPNVGKSALINAIHRIANSRFPVNDKIKRARVGPLPGVTQDIAGYKIASQPSIYVLDTPGVLVPSIPDMETGLKLALTGAVKDSVVGEERIAKYLLSLLNIRKTPLHWERLLHRREEFDEEPDDSCEKGSSGSLRRRRRFNNSDALYVQDLVIEVQRTLCSTAMEFTGNLDEDNELESLIDSQLVALRKGNSARSSSMTFLTSTKGKEDSLAFECPGDCNLPGIVLL
BaRT2v18chr5HG222100	BaRT2v18chr5HG222100.9	Coding	AS_3UTR	-	-	chr5H:5742007-5748822	chr5H:5748723-5742221	MRGLTRAGKRAGEMALNAGGGAINWFPGHMAAASRAIRDRLKLADLVIEVRDARIPLSSANEDLQPVLAAKRRILALNKKDLANPNIMNMWLDHFQSRKQDCISLNAHSSNSINQLLGLVELKLRESILKEPTLLVMVVGVPNVGKSALINAIHRIANSRFPVNDKIKRARVGPLPGVTQDIAGYKIASQPSIYVLDTPGVLVPSIPDMETGLKLALTGAVKDSVVGEERIAKYLLSLLNIRKTPLHWERLLHRREEFDEEPDDSCEKGSSGSLRRRRRFNNSDALYVQDLVIEVQRTLCSTAMEFTGNLDEDNELESLIDSQLVALRKVFRIPHKPLDDSHGPASKKLLTLFRSGKLGPFILDDLPDQH
BaRT2v18chr5HG222100	BaRT2v18chr5HG222100.10	Coding	-	-	-	chr5H:5742023-5748822	chr5H:5748723-5742240	MRGLTRAGKRAGEMALNAGGGAINWFPGHMAAASRAIRDRLKLADLVIEVRDARIPLSSANEDLQPVLAAKRRILALNKKDLANPNIMNMWLDHFQSRKQDCISLNAHSSNSINQLLGLVELKLRESILKEPTLLVMVVGVPNVGKSALINAIHRIANSRFPVNDKIKRARVGPLPGVTQDIAGYKIASQPSIYVLDTPGVLVPSIPDMETGLKLALTGAVKDSVVGEERIAKYLLSLLNIRKTPLHWERLLHRREEFDEEPDDSCEKGSSGSLRRRRRFNNSDALYVQDLVIEVQRTLCSTAMEFTGNLDEDNELESLIDSQLVALRKIRETRPVHPR
BaRT2v18chr5HG222100	BaRT2v18chr5HG222100.11	Unproductive	PTC;NMD	ldORF	PTC;ds_SJ;long_3UTR	chr5H:5742023-5748822	chr5H:5748723-5748316	MRGLTRAGKRAGEMALNAGGGAINWFPGHMAAASRAIRDRLKLADLVIEVRDARVRPLPLLTATLFRKRLPLSTRDAPMGGSFPVLAWCSMKCPFLLQPYHFCQHVFPACNLNHFCQHVFPLISRVFVSCVSLFA
BaRT2v18chr5HG222100	BaRT2v18chr5HG222100.12	Coding	AS_3UTR	-	-	chr5H:5742024-5748822	chr5H:5748723-5742221	MRGLTRAGKRAGEMALNAGGGAINWFPGHMAAASRAIRDRLKLADLVIEVRDARIPLSSANEDLQPVLAAKRRILALNKKDLANPNIMNMWLDHFQSRKQDCISLNAHSSNSINQLLGLVELKLRESILKEPTLLVMVVGVPNVGKSALINAIHRIANSRFPVNDKIKRARVGPLPGVTQDIAGYKIASQPSIYVLDTPGVLVPSIPDMETGLKLALTGAVKDSVVGEERIAKYLLSLLNIRKTPLHWERLLHRREEFDEEPDDSCEKGSSGSLRRRRRFNNSDALYVQDLVIEVQRTLCSTAMEFTGNLDEDNELESLIDSQLVALRKVFRIPHKPLDDSHGPASKKLLTLFRSGKLGPFILDDLPDQH
BaRT2v18chr5HG222100	BaRT2v18chr5HG222100.13	Unproductive	PTC;NMD	ldORF	PTC;ds_SJ;long_3UTR	chr5H:5742053-5748822	chr5H:5748723-5748003	MRGLTRAGKRAGEMALNAGGGAINWFPGHMAAASRAIRDRLKLADLVIEVRDARIPLSSANEDLQPVLAAKRRILALNKKDLANPNIMNVSASAVWSASSRRKHHLLPPQFGRPPHAGSTISCSNIHHVLLLRFNPVIIHNEIWC
BaRT2v18chr5HG222100	BaRT2v18chr5HG222100.14	Unproductive	PTC;NMD	ldORF	PTC;ds_SJ;long_3UTR	chr5H:5742063-5748831	chr5H:5748723-5748003	MRGLTRAGKRAGEMALNAGGGAINWFPGHMAAASRAIRDRLKLADLVIEVRDARIPLSSANEDLQPVLAAKRRILALNKKDLANPNIMNVSASAVWSASSRRKHHLLPPQFGRPPHAGSTISCSNIHHVLLLRFNPVIIHNEIWC
BaRT2v18chr5HG222100	BaRT2v18chr5HG222100.15	Coding	-	-	-	chr5H:5742080-5748822	chr5H:5748723-5742151	MRGLTRAGKRAGEMALNAGGGAINWFPGHMAAASRAIRDRLKLADLVIEVRDARIPLSSANEDLQPVLAAKRRILALNKKDLANPNIMNVSASAVWSASSRRKHHLLPPQFGRPPHAGSTISCSNIHHMWLDHFQSRKQDCISLNAHSSNSINQLLGLVELKLRESILKEPTLLVMVVGVPNVGKSALINAIHRIANSRFPVNDKIKRARVGPLPGVTQDIAGYKIASQPSIYVLDTPGVLVPSIPDMETGLKLALTGAVKDSVVGEERIAKYLLSLLNIRKTPLHWERLLHRREEFDEEPDDSCEKGSSGSLRRRRRFNNSDALYVQDLVIEVQRTLCSTAMEFTGNLDEDNELESLIDSQLVALRKGNSARSSSMTFLTSTKGKEDSLAFECPGDCNLPGIVLL
BaRT2v18chr5HG222100	BaRT2v18chr5HG222100.16	Unproductive	PTC;NMD	ldORF	PTC;ds_SJ;long_3UTR	chr5H:5742080-5748822	chr5H:5748723-5748003	MRGLTRAGKRAGEMALNAGGGAINWFPGHMAAASRAIRDRLKLADLVIEVRDARIPLSSANEDLQPVLAAKRRILALNKKDLANPNIMNVSASAVWSASSRRKHHLLPPQFGRPPHAGSTISCSNIHHVLLLRFNPVIIHNEIWC
BaRT2v18chr5HG222110	BaRT2v18chr5HG222110.1	Non_Coding	Short_ORF	-	-	chr5H:5760153-5760845	chr5H:5760510-5760665	MASVWPNDTNGTIFFRRVKIHPPSKHPAGGLLRRAHNNKIENEVCSRRDST
BaRT2v18chr5HG222110	BaRT2v18chr5HG222110.2	Non_Coding	Short_ORF	-	-	chr5H:5760241-5760781	chr5H:5760510-5760665	MASVWPNDTNGTIFFRRVKIHPPSKHPAGGLLRRAHNNKIENEVCSRRDST
BaRT2v18chr5HG222120	BaRT2v18chr5HG222120.1	Coding	-	-	-	chr5H:5770671-5771915	chr5H:5771589-5771281	MHQCSMEAQPSDAGGAEAAVAPDGGVEVVHLGDVRRGDPLEDQLRDAVPGLDGEVGVGVVEEDDADGAPVVGVHHAGPHVDRVLPSQPRPRRCHAETFRRTG
BaRT2v18chr5HG222130	BaRT2v18chr5HG222130.1	Coding	-	-	-	chr5H:5770744-5771800	chr5H:5770819-5771559	MAGMVGVGATSSRLLLPLFTRRTPLRLATHPNLPHRRTLAGAATTTMAATNGAAAADPVHEQPKAAAAEAQPTPQMLLKVKRLSASAVLPSRGSALAAGYDLSSAVGVTVPARGKALVATDLSVAVPHGTYARIAPRSGLAWKHAIDVGAGVVDADYRGPVGVVLFNHSDADFAVKPGDRVAQLVLERIATPDVAEVDDLDATVRGDGGFGSTGV
BaRT2v18chr5HG222130	BaRT2v18chr5HG222130.2	Coding	-	-	-	chr5H:5770903-5771812	chr5H:5770957-5771559	MAATNGAAAADPVHEQPKAAAAEAQPTPQMLLKVKRLSASAVLPSRGSALAAGYDLSSAVGVTVPARGKALVATDLSVAVPHGTYARIGTHAAMPFPSPSSSSSSAMPLTCSTECFRMAAPRSGLAWKHAIDVGAGVVDADYRGPVGVVLFNHSDADFAVKPGDRVAQLVLERIATPDVAEVDDLDATVRGDGGFGSTGV
BaRT2v18chr5HG222130	BaRT2v18chr5HG222130.3	Coding	-	-	-	chr5H:5770907-5771812	chr5H:5770957-5771559	MAATNGAAAADPVHEQPKAAAAEAQPTPQMLLKVKRLSASAVLPSRGSALAAGYDLSSAVGVTVPARGKALVATDLSVAVPHGTYARIAPRSGLAWKHAIDVGAGVVDADYRGPVGVVLFNHSDADFAVKPGDRVAQLVLERIATPDVAEVDDLDATVRGDGGFGSTGV
BaRT2v18chr5HG222140	BaRT2v18chr5HG222140.1	Coding	-	-	-	chr5H:5786974-5790655	chr5H:5790638-5787499	MDRIPDLLQNPNHPAMDSSDDDDDDEWVLLRADNPADSSDDDRGVLALPASTSLLFLPSSDDDDDEDHQEDDETGDGMDSAGSSESEDPFEVDEEEEEALPGRLARPLSGMFHHTPSDAVAYAAFDPVRSAKQLIPDPSFAAFPERVSVLASSRGLVCLRGLATGFYYLANPLTFRRVRLPYQTRDHRLGADPAVVIAFEDDEAPAGGFRHYHLVVAYQVHDGVWAVESFSTRTWDWRVGGDVCAPETVVARSGVAARGRAFWRTTIGHILCYTPETGCVDLIPAPHEVGDGRGKDWEIGEMEGNLCVACVDQAAKEVAVLYMAPGHAAADDQVNWAWAGQFHAHKMGYHDRMTLLRSQGAAEVVMWDPLEQLVLAVDLDGRVTRSIGPLSGGTYYSDFIPYVNSYADIYSEEEVGSVFKTNDEAVTYKVPQASVKAETDSN
BaRT2v18chr5HG222150	BaRT2v18chr5HG222150.1	Coding	-	-	-	chr5H:5921768-5922685	chr5H:5922599-5922076	MSKEGEALVAACDATEHHATGFAEVRTVGEVSAGGSGDDWGRGSRQNLVLWWLSRWSSGRTAVLVVGGALVMGGRRVLVAGEQSWPLGRHGYGWLAERGCEGGVEAPRYITCPIHALADGDGSADVVLLPVGSGVVLPLLSSSSG
BaRT2v18chr5HG222150	BaRT2v18chr5HG222150.2	Coding	-	-	-	chr5H:5921852-5922687	chr5H:5922516-5922076	MQSKEGEALVAACDATEHHATGFAEVRTVGEVSAGGSGDDWGRGSRQNLVLWWLSRWSSGRTAVLVVGGALVMGGRRVLVAGEQSWPLGRHGYGWLAERGCEGGVEAPRYITCPIHALADGDGSADVVLLPVGSGVVLPLLSSSSG
BaRT2v18chr5HG222160	BaRT2v18chr5HG222160.1	Non_Coding	Short_ORF	-	-	chr5H:5930553-5931247	chr5H:5931116-5930958	MTCSTLITCLANKNYIYNATHSTCLENKDVTDTLFMSLDMFSSMLLLIYGIV
BaRT2v18chr5HG222170	BaRT2v18chr5HG222170.1	Coding	-	-	-	chr5H:6015998-6023793	chr5H:6023697-6016323	MAVGLTSQLFQGVTATNRFGQTNSFCGVRRIAGVEMRRSSPSTSFPSLAYGQDSLVHNSHRRNYMPMLYVPYRYRASRVRSFALPVALKEIPLVKSASSVLTRSCDTLLANPATALVVPAIGIILFALWGFLPLVKDIRNRFDHGGNWKKSPTYLISTSYLQPLLLWTGATLICRGLDPVVLPSAASQAVKTRLLTFVRSLSTVLATAYILTSLIQQIQKFLVDIRSPSDTRAMGLDFTMRAVYTGIWIAAVSLFMELLGFNTQKWITAGGFGTVLLTLAGREIFTNFLSSVMINATRPFVVSEWINAKIDGVEVSGIVEHVGLWSPTIIRGDDREAIYIPNHKFTMSILRNNTRRNHWRIKTYLAISHMDAGKIGIIVADMRKVLAKNHNIEQQKLHRRVFFEKIDPKTQALMIYISCFVKTSHFEEYLNVQEAVMLDLLTIVGHHRARLATQIRTVQKSYGNADIDNIPFGEDTYSPRARGRPLLIDTSARVSDDKKPPRPAVAREDQKAKVASVSSAETKSDAPDGSSSLNNSEKQEEKKLVPDGAGLKKDHVKTTIPSPTTPWADPVASTTSKADEGKAQGSEGQQGDGSSVATPKKESSRPAFEDNIVLGVALDGSKRTLPIDEGMNPHLSLSEPEQDTGSSLPKKKGQSYSLSGQDKAD
BaRT2v18chr5HG222170	BaRT2v18chr5HG222170.2	Coding	-	-	-	chr5H:6016027-6022941	chr5H:6022916-6016323	MPMLYVPYRYRASRVRSFALPVALKEIPLVKSASSVLTRSCDTLLANPATALVVPAIGIILFALWGFLPLVKDIRNRFDHGGNWKKSPTYLISTSYLQPLLLWTGATLICRGLDPVVLPSAASQAVKTRLLTFVRSLSTVLATAYILTSLIQQIQKFLVDIRSPSDTRAMGLDFTMRAVYTGIWIAAVSLFMELLGFNTQKWITAGGFGTVLLTLAGREIFTNFLSSVMINATRPFVVSEWINAKIDGVEVSGIVEHVGLWSPTIIRGDDREAIYIPNHKFTMSILRNNTRRNHWRIKTYLAISHMDAGKIGIIVADMRKVLAKNHNIEQQKLHRRVFFEKIDPKTQALMIYISCFVKTSHFEEYLNVQEAVMLDLLTIVGHHRARLATQIRTVQKSYGNADIDNIPFGEDTYSPRARGRPLLIDTSARVSDDKKPPRPAVAREDQKAKVASVSSAETKSDAPDGSSSLNNSEKQEEKKLVPDGAGLKKDHVKTTIPSPTTPWADPVASTTSKADEGKAQGSEGQQGDGSSVATPKKESSRPAFEDNIVLGVALDGSKRTLPIDEGMNPHLSLSEPEQDTGSSLPKKKGQSYSLSGQDKAD
BaRT2v18chr5HG222170	BaRT2v18chr5HG222170.3	Coding	AS_5UTR	uORF	-	chr5H:6016055-6024542	chr5H:6023697-6016323	MAVGLTSQLFQGVTATNRFGQTNSFCGVRRIAGVEMRRSSPSTSFPSLAYGQDSLVHNSHRRNYMPMLYVPYRYRASRVRSFALPVALKEIPLVKSASSVLTRSCDTLLANPATALVVPAIGIILFALWGFLPLVKDIRNRFDHGGNWKKSPTYLISTSYLQPLLLWTGATLICRGLDPVVLPSAASQAVKTRLLTFVRSLSTVLATAYILTSLIQQIQKFLVDIRSPSDTRAMGLDFTMRAVYTGIWIAAVSLFMELLGFNTQKWITAGGFGTVLLTLAGREIFTNFLSSVMINATRPFVVSEWINAKIDGVEVSGIVEHVGLWSPTIIRGDDREAIYIPNHKFTMSILRNNTRRNHWRIKTYLAISHMDAGKIGIIVADMRKVLAKNHNIEQQKLHRRVFFEKIDPKTQALMIYISCFVKTSHFEEYLNVQEAVMLDLLTIVGHHRARLATQIRTVQKSYGNADIDNIPFGEDTYSPRARGRPLLIDTSARVSDDKKPPRPAVAREDQKAKVASVSSAETKSDAPDGSSSLNNSEKQEEKKLVPDGAGLKKDHVKTTIPSPTTPWADPVASTTSKADEGKAQGSEGQQGDGSSVATPKKESSRPAFEDNIVLGVALDGSKRTLPIDEGMNPHLSLSEPEQDTGSSLPKKKGQSYSLSGQDKAD
BaRT2v18chr5HG222170	BaRT2v18chr5HG222170.4	Coding	AS_5UTR	-	-	chr5H:6016056-6024858	chr5H:6023697-6016323	MAVGLTSQLFQGVTATNRFGQTNSFCGVRRIAGVEMRRSSPSTSFPSLAYGQDSLVHNSHRRNYMPMLYVPYRYRASRVRSFALPVALKEIPLVKSASSVLTRSCDTLLANPATALVVPAIGIILFALWGFLPLVKDIRNRFDHGGNWKKSPTYLISTSYLQPLLLWTGATLICRGLDPVVLPSAASQAVKTRLLTFVRSLSTVLATAYILTSLIQQIQKFLVDIRSPSDTRAMGLDFTMRAVYTGIWIAAVSLFMELLGFNTQKWITAGGFGTVLLTLAGREIFTNFLSSVMINATRPFVVSEWINAKIDGVEVSGIVEHVGLWSPTIIRGDDREAIYIPNHKFTMSILRNNTRRNHWRIKTYLAISHMDAGKIGIIVADMRKVLAKNHNIEQQKLHRRVFFEKIDPKTQALMIYISCFVKTSHFEEYLNVQEAVMLDLLTIVGHHRARLATQIRTVQKSYGNADIDNIPFGEDTYSPRARGRPLLIDTSARVSDDKKPPRPAVAREDQKAKVASVSSAETKSDAPDGSSSLNNSEKQEEKKLVPDGAGLKKDHVKTTIPSPTTPWADPVASTTSKADEGKAQGSEGQQGDGSSVATPKKESSRPAFEDNIVLGVALDGSKRTLPIDEGMNPHLSLSEPEQDTGSSLPKKKGQSYSLSGQDKAD
BaRT2v18chr5HG222170	BaRT2v18chr5HG222170.5	Coding	AS_5UTR	-	-	chr5H:6016057-6021987	chr5H:6018913-6016323	MGLDFTMRAVYTGIWIAAVSLFMELLGFNTQKWITAGGFGTVLLTLAGREIFTNFLSSVMINATRPFVVSEWINAKIDGVEVSGIVEHVGLWSPTIIRGDDREAIYIPNHKFTMSILRNNTRRNHWRIKTYLAISHMDAGKIGIIVADMRKVLAKNHNIEQQKLHRRVFFEKIDPKTQALMIYISCFVKTSHFEEYLNVQEAVMLDLLTIVGHHRARLATQIRTVQKSYGNADIDNIPFGEDTYSPRARGRPLLIDTSARVSDDKKPPRPAVAREDQKAKVASVSSAETKSDAPDGSSSLNNSEKQEEKKLVPDGAGLKKDHVKTTIPSPTTPWADPVASTTSKADEGKAQGSEGQQGDGSSVATPKKESSRPAFEDNIVLGVALDGSKRTLPIDEGMNPHLSLSEPEQDTGSSLPKKKGQSYSLSGQDKAD
BaRT2v18chr5HG222170	BaRT2v18chr5HG222170.7	Coding	AS_5UTR	uORF	-	chr5H:6016076-6022193	chr5H:6018913-6016323	MGLDFTMRAVYTGIWIAAVSLFMELLGFNTQKWITAGGFGTVLLTLAGREIFTNFLSSVMINATRPFVVSEWINAKIDGVEVSGIVEHVGLWSPTIIRGDDREAIYIPNHKFTMSILRNNTRRNHWRIKTYLAISHMDAGKIGIIVADMRKVLAKNHNIEQQKLHRRVFFEKIDPKTQALMIYISCFVKTSHFEEYLNVQEAVMLDLLTIVGHHRARLATQIRTVQKSYGNADIDNIPFGEDTYSPRARGRPLLIDTSARVSDDKKPPRPAVAREDQKAKVASVSSAETKSDAPDGSSSLNNSEKQEEKKLVPDGAGLKKDHVKTTIPSPTTPWADPVASTTSKADEGKAQGSEGQQGDGSSVATPKKESSRPAFEDNIVLGVALDGSKRTLPIDEGMNPHLSLSEPEQDTGSSLPKKKGQSYSLSGQDKAD
BaRT2v18chr5HG222170	BaRT2v18chr5HG222170.6	Coding	AS_5UTR	-	-	chr5H:6016076-6024495	chr5H:6023697-6016323	MAVGLTSQLFQGVTATNRFGQTNSFCGVRRIAGVEMRRSSPSTSFPSLAYGQDSLVHNSHRRNYMPMLYVPYRYRASRVRSFALPVALKEIPLVKSASSVLTRSCDTLLANPATALVVPAIGIILFALWGFLPLVKDIRNRFDHGGNWKKSPTYLISTSYLQPLLLWTGATLICRGLDPVVLPSAASQAVKTRLLTFVRSLSTVLATAYILTSLIQQIQKFLVDIRSPSDTRAMGLDFTMRAVYTGIWIAAVSLFMELLGFNTQKWITAGGFGTVLLTLAGREIFTNFLSSVMINATRPFVVSEWINAKIDGVEVSGIVEHVGLWSPTIIRGDDREAIYIPNHKFTMSILRNNTRRNHWRIKTYLAISHMDAGKIGIIVADMRKVLAKNHNIEQQKLHRRVFFEKIDPKTQALMIYISCFVKTSHFEEYLNVQEAVMLDLLTIVGHHRARLATQIRTVQKSYGNADIDNIPFGEDTYSPRARGRPLLIDTSARVSDDKKPPRPAVAREDQKAKVASVSSAETKSDAPDGSSSLNNSEKQEEKKLVPDGAGLKKDHVKTTIPSPTTPWADPVASTTSKADEGKAQGSEGQQGDGSSVATPKKESSRPAFEDNIVLGVALDGSKRTLPIDEGMNPHLSLSEPEQDTGSSLPKKKGQSYSLSGQDKAD
BaRT2v18chr5HG222170	BaRT2v18chr5HG222170.8	Coding	AS_5UTR	-	-	chr5H:6016109-6023793	chr5H:6023697-6016323	MAVGLTSQLFQGVTATNRFGQTNSFCGVRRIAGVEMRRSSPSTSFPSLAYGQDSLVHNSHRRNYMPMLYVPYRYRASRVRSFALPVALKEIPLVKSASSVLTRSCDTLLANPATALVVPAIGIILFALWGFLPLVKDIRNRFDHGGNWKKSPTYLISTSYLQPLLLWTGATLICRGLDPVVLPSAASQAVKTRLLTFVRSLSTVLATAYILTSLIQQIQKFLVDIRSPSDTRAMGLDFTMRAVYTGIWIAAVSLFMELLGFNTQKWITAGGFGTVLLTLAGREIFTNFLSSVMINATRPFVVSEWINAKIDGVEVSGIVEHVGLWSPTIIRGDDREAIYIPNHKFTMSILRNNTRRNHWRIKTYLAISHMDAGKIGIIVADMRKVLAKNHNIEQQKLHRRVFFEKIDPKTQALMIYISCFVKTSHFEEYLNVQEAVMLDLLTIVGHHRARLATQIRTVQKSYGNADIDNIPFGEDTYSPRARGRPLLIDTSARVSDDKKPPRPAVAREDQKAKVASVSSAETKSDAPDGSSSLNNSEKQEEKKLVPDGAGLKKDHVKTTIPSPTTPWADPVASTTSKADEGKAQGSEGQQGDGSSVATPKKESSRPAFEDNIVLGVALDGSKRTLPIDEGMNPHLSLSEPEQDTGSSLPKKKGQSYSLSGQDKAD
BaRT2v18chr5HG222170	BaRT2v18chr5HG222170.9	Unproductive	PTC;NMD	ldORF	PTC;ds_SJ;long_3UTR	chr5H:6016220-6022932	chr5H:6022916-6020727	MPMLYVPYRYRASRVRSFALPVALKEIPLVKSASSVLTRSCDTLLANPATALVVPAIGIILFALWGFLPLVKDIRNRFDHGGNWKKSPTYLISTSYLQPLLLWTGATLICRGLDPVVLPSAASQAVKTRLLTFVRSLSTVLATAYILTRAIKNTRSWTTDLGDLQKTLVFCSCSTVHD
BaRT2v18chr5HG222180	BaRT2v18chr5HG222180.1	Coding	-	-	-	chr5H:6107998-6109712	chr5H:6109653-6108297	MDWKPAVLMMAVVIMYAVLNALTKMAFNEGMHTTVFIVLRLLVAALFLSPIAYFKERKSRPKQTMEIFIYLFFSALLGASLIQWLFFLGLRYTTATFASAFNNTTPMFTFLLALAFKVEKIDVASRSGAAKLAGTAVGLAGAMVLALYHGPTLMGPPSGDHLAAAATHGGARRWAVGSVALVGFSASWSLWFILQSKIGTKYPPLYSSTAWMFVLSFVQMASVGAATEKMSLQVWVPRTALQAATVVFAGIGSSGLGFLAMSWCVERRGPVFTTAFMPLIQIVTAGIDVTVLHEQLHLGSVVGSAVVVVGLYLVLWGKSNEPSIDSKLPPPSHSKPECDDIKEDVCCSTALKEEKGEHGA
BaRT2v18chr5HG222180	BaRT2v18chr5HG222180.2	Coding	-	-	-	chr5H:6108191-6109656	chr5H:6109653-6108297	MDWKPAVLMMAVVIMYAVLNALTKMAFNEGMHTTVFIVLRLLVAALFLSPIAYFKERKSRPKQTMEIFIYLFFSALLGASLIQWLFFLGLRYTTATFASAFNNTTPMFTFLLALAFKVEKIDVASRSGAAKLAGTAVGLAGAMVLALYHGPTLMGPPSGDHLAAAATHGGARRWAVGSVALVGFSASWSLWFILQSKIGTKYPPLYSSTAWMFVLSFVQMASVGAATEKMSLQVWVPRTALQAATVVFAGIGSSGLGFLAMSWCVERRGPVFTTAFMPLIQIVTAGIDVTVLHEQLHLGSVVGSAVVVVGLYLVLWGKSNEPSIDSKLPPPSHSKPECDDIKEDVCCSTALKEEKGEHGA
BaRT2v18chr5HG222190	BaRT2v18chr5HG222190.1	Coding	-	-	-	chr5H:6154084-6154969	chr5H:6154921-6154529	MHVMKNVCMNLLGLLGVYEKTKDTPVAREDYQRMNKKYGMHPKQYQCPASYALTKAKKETFFQCLPSGSSQLCMYLLGRTPSLTILTFKGYEIKGNSFYTIAQDKRSTNQNIGVRFDAANTNWPKDTYYG
BaRT2v18chr5HG222200	BaRT2v18chr5HG222200.1	Non_Coding	Short_ORF	-	-	chr5H:6242589-6243617	chr5H:6242867-6242745	MWCCPYVSEQYGSTPRELLCRIFYFTMIDLACVLFVPEYK
BaRT2v18chr5HG222210	BaRT2v18chr5HG222210.1	Non_Coding	Short_ORF	-	-	chr5H:6245717-6246749	chr5H:6246113-6246307	MDGEKNIDETTATEFRAAGICCLGRPNASAFVELPGQVSIESRGDLGLGFQRFVGWLERIFYLI
BaRT2v18chr5HG222220	BaRT2v18chr5HG222220.1	Coding	AS_5UTR	uORF	-	chr5H:6262026-6265484	chr5H:6262969-6265183	MEEKLCDAGSGSAGNSVWEDVAANSRGEDDFRSCCGDEEEWEDTEESFTAGVTEAELDETSVRLFFKGVSSSDADGKKLSGIGVVMERTPGVPLHRVQKKLDFYVDELVAEHLALMDGLLVALQKGIRKIFAFTNSEKLYFQIAEAEILEDQLLVALGHRILELVEKLEDFDLILLPSFELERPLKLAKEAIGIVYVSPYEVATCPLCCEERRGSHMIKVGCSHKFCYSCLIVYVEDRLHASKLPIRCPQLRCKYHISAGECKSFLPVSSYESLESAFAVSGSTYDMERFYCPYPNCSVSLDLSQHFSRASSSSQSDLNCIECPECHGDICINCGVPWHIMMGCDEYQSLPVEERGAGDLSLHRLAQNNSWRRCQRCRRMIELTQGCFHMTCWCGHEFCYSCGAEYNNGVQACQCVFWDENNAEPSAAQSCQASEIWAWDTFDCMPTAADGYSEQERAQLALIQRFLAGGFSLSGDHHHLSQQSSPPRCAADSYIVDTMKDLHQLPWLERFVSVMSDTYNDDYIQ
BaRT2v18chr5HG222220	BaRT2v18chr5HG222220.4	Unproductive	PTC;NMD	ldORF	PTC;ds_SJ;long_3UTR	chr5H:6262128-6265398	chr5H:6262969-6263541	MEEKLCDAGSGSAGNSVWEDVAANSRGEDDFRSCCGDEEEWEDTEESFTAGVTEAELDETSVRLFFKGVSSSDADGKKLSGIGVVMERTPGVPLHRVQKKLDFYVDELVAEHLALMDGLLVALQKGIRKIFAFTNSEKLYFQARVSAFCSRCSLLVHITGYVKILVSVSVGSLTDDLLFIGHKLIIPNEC
BaRT2v18chr5HG222220	BaRT2v18chr5HG222220.3	Unproductive	PTC;NMD	ldORF	PTC;ds_SJ;long_3UTR	chr5H:6262128-6265397	chr5H:6262969-6263726	MEEKLCDAGSGSAGNSVWEDVAANSRGEDDFRSCCGDEEEWEDTEESFTAGVTEAELDETSVRLFFKGVSSSDADGKKLSGIGVVMERTPGVPLHRVQKKLDFYVDELVAEHLALMDGLLVALQKGIRKIFAFTNSEKLYFQKLKFLKTSFW
BaRT2v18chr5HG222220	BaRT2v18chr5HG222220.2	Coding	AS_5UTR	uORF	-	chr5H:6262128-6265394	chr5H:6262969-6265183	MEEKLCDAGSGSAGNSVWEDVAANSRGEDDFRSCCGDEEEWEDTEESFTAGVTEAELDETSVRLFFKGVSSSDADGKKLSGIGVVMERTPGVPLHRVQKKLDFYVDELVAEHLALMDGLLVALQKGIRKIFAFTNSEKLYFQIAEAEILEDQLLVALGHRILELVEKLEDFDLILLPSFELERPLKLAKEAIGIVYVSPYEVATCPLCCEERRGSHMIKVGCSHKFCYSCLIVYVEDRLHASKLPIRCPQLRCKYHISAGECKSFLPVSSYESLESAFAVSGSTYDMERFYCPYPNCSVSLDLSQHFSRASSSSQSDLNCIECPECHGDICINCGVPWHIMMGCDEYQSLPVEERGAGDLSLHRLAQNNSWRRCQRCRRMIELTQGCFHMTCWCGHEFCYSCGAEYNNGVQACQCVFWDENNAEPSAAQSCQASEIWAWDTFDCMPTAADGYSEQERAQLALIQRFLAGGFSLSGDHHHLSQQSSPPRCAADSYIVDTMKDLHQLPWLERFVSVMSDTYNDDYIQ
BaRT2v18chr5HG222220	BaRT2v18chr5HG222220.5	Coding	AS_5UTR	uORF	-	chr5H:6262128-6265397	chr5H:6262969-6265183	MEEKLCDAGSGSAGNSVWEDVAANSRGEDDFRSCCGDEEEWEDTEESFTAGVTEAELDETSVRLFFKGVSSSDADGKKLSGIGVVMERTPGVPLHRVQKKLDFYVDELVAEHLALMDGLLVALQKGIRKIFAFTNSEKLYFQIAEAEILEDQLLVALGHRILELVEKLEDFDLILLPSFELERPLKLAKEAIGIVYVSPYEVATCPLCCEERRGSHMIKVGCSHKFCYSCLIVYVEDRLHASKLPIRCPQLRCKYHISAGECKSFLPVSSYESLESAFAVSGSTYDMERFYCPYPNCSVSLDLSQHFSRASSSSQSDLNCIECPECHGDICINCGVPWHIMMGCDEYQSLPVEERGAGDLSLHRLAQNNSWRRCQRCRRMIELTQGCFHMTCWCGHEFCYSCGAEYNNGVQACQCVFWDENNAEPSAAQSCQASEIWAWDTFDCMPTAADGYSEQERAQLALIQRFLAGGFSLSGDHHHLSQQSSPPRCAADSYIVDTMKDLHQLPWLERFVSVMSDTYNDDYIQ
BaRT2v18chr5HG222220	BaRT2v18chr5HG222220.6	Unproductive	PTC;NMD	ldORF	PTC;long_3UTR	chr5H:6262128-6265369	chr5H:6262969-6263541	MEEKLCDAGSGSAGNSVWEDVAANSRGEDDFRSCCGDEEEWEDTEESFTAGVTEAELDETSVRLFFKGVSSSDADGKKLSGIGVVMERTPGVPLHRVQKKLDFYVDELVAEHLALMDGLLVALQKGIRKIFAFTNSEKLYFQARVSAFCSRCSLLVHITGYVKILVSVSVGSLTDDLLFIGHKLIIPNEC
BaRT2v18chr5HG222220	BaRT2v18chr5HG222220.7	Coding	-	-	-	chr5H:6262157-6265321	chr5H:6262969-6264544	MEEKLCDAGSGSAGNSVWEDVAANSRGEDDFRSCCGDEEEWEDTEESFTAGVTEAELDETSVRLFFKGVSSSDADGKKLSGIGVVMERTPGVPLHRVQKKLDFYVDELVAEHLALMDGLLVALQKGIRKIFAFTNSEKLYFQIAEAEILEDQLLVALGHRILELVEKLEDFDLILLPSFELERPLKLAKEAIGIVYVSPYEVATCPLCCEERRGSHMIKVGCSHKFCYSCLIVYVEDRLHASKLPIRCPQLRCKYHISAGECKSFLPVSSYESLESAFAVSGSTYDMERFYCPYPNCSVSLDLSQHFSRASSSSQSDLNCIECPECHGDICINCGVPWHIMMGCDEYQSLPVEERGAGDLSLHRLAQNNSWRRCQRCRRMIELTQGCFHMTCWYALHVHSQHFPDIHSLNLSYSKSLRLFLINPQIP
BaRT2v18chr5HG222230	BaRT2v18chr5HG222230.1	Coding	AS_5UTR	uORF	-	chr5H:6265650-6269679	chr5H:6268333-6265937	MVAMSMLAAGSLPGTAITNGLLTRRVQGSQFQRTQVNGISFEREVSTKATLRSVKCNAQTQSVQRKSSTATVKRSDPKGKVQGPKLDDGSGGFPPFRFGKGGGGGGGGGSGSSYFGGFLLFTIVLLLDYLKEFEKYLLARKHRAGDDDDAGYDTSGGMLGQSS
BaRT2v18chr5HG222230	BaRT2v18chr5HG222230.2	Coding	AS_5UTR	uORF	-	chr5H:6265651-6269434	chr5H:6268333-6265937	MVAMSMLAAGSLPGTAITNGLLTRRVQGSQFQRTQVNGISFEREVSTKATLRSVKCNAQTQSVQRKSSTATVKRSDPKGKVQGPKLDDGSGGFPPFRFGKGGGGGGGGGSGSSYFGGFLLFTIVLLLDYLKEFEKYLLARKHRAGDDDDAGYDTSGGMLGQSS
BaRT2v18chr5HG222230	BaRT2v18chr5HG222230.3	Unproductive	PTC;NMD	ldORF	PTC;long_3UTR	chr5H:6265689-6269196	chr5H:6268333-6268160	MVAMSMLAAGSLPGTAITNGLLTRRVQGKRLFQESRLLDVYGDPSVAYSSLLFGFAT
BaRT2v18chr5HG222230	BaRT2v18chr5HG222230.4	Unproductive	PTC;NMD	ldORF	PTC;ds_SJ;long_3UTR	chr5H:6265696-6269196	chr5H:6268333-6268160	MVAMSMLAAGSLPGTAITNGLLTRRVQGKRLFQESRLLDVYGDPSVAYSSLLFGFAT
BaRT2v18chr5HG222230	BaRT2v18chr5HG222230.5	Unproductive	PTC;NMD	ldORF	PTC;ds_SJ;long_3UTR	chr5H:6265718-6269246	chr5H:6268333-6267993	MVAMSMLAAGSLPGTAITNGLLTRRVQAAWRLLSVLSRLLRSLNLMRQMLTLGV
BaRT2v18chr5HG222230	BaRT2v18chr5HG222230.6	Coding	AS_5UTR	uORF	-	chr5H:6265719-6269246	chr5H:6268333-6265937	MVAMSMLAAGSLPGTAITNGLLTRRVQGSQFQRTQVNGISFEREVSTKATLRSVKCNAQTQSVQRKSSTATVKRSDPKGKVQGPKLDDGSGGFPPFRFGKGGGGGGGGGSGSSYFGGFLLFTIVLLLDYLKEFEKYLLARKHRAGDDDDAGYDTSGGMLGQSS
BaRT2v18chr5HG222230	BaRT2v18chr5HG222230.7	Coding	AS_5UTR	-	-	chr5H:6265733-6269246	chr5H:6268333-6265937	MVAMSMLAAGSLPGTAITNGLLTRRVQGSQFQRTQVNGISFEREVSTKATLRSVKCNAQTQSVQRKSSTATVKRSDPKGKVQGPKLDDGSGGFPPFRFGKGGGGGGGGGSGSSYFGGFLLFTIVLLLDYLKEFEKYLLARKHRAGDDDDAGYDTSGGMLGQSS
BaRT2v18chr5HG222240	BaRT2v18chr5HG222240.1	Coding	-	-	-	chr5H:6271394-6275034	chr5H:6274934-6272665	MLMRCWIHVQVLLGDVGTGKSSLVLRFVKGQFVEFQESTIGAAFFSQTLAVNDETVKFEIWDTAGQERYHSLAPMYYRGAAAAIVVYDITNAASFTRAKKWVQELQAQGNPNTVMALAGNKADMLEARQVPVEVCNSAS
BaRT2v18chr5HG222240	BaRT2v18chr5HG222240.2	Unproductive	Short_ORF	-	-	chr5H:6271613-6274596	chr5H:6272742-6271905	MALAGNKADMLEARQVPVEEATTYAQENGLFFMETSAKTAINVNDVFYEIAKRLLAGQQAQNPQAGMVLSQRPAERMVSSTSCCSS
BaRT2v18chr5HG222250	BaRT2v18chr5HG222250.1	Coding	-	-	-	chr5H:6299168-6301053	chr5H:6299282-6299656	MDHGFLARACRAMHDWASWDGTTCKPGEHDHFSCFPGASRELQSITRTPKKLQQFIAAQRTLLSTLASTLSLTLVGSPAVSNYNRDTSTRDAGLNCHGSVLLPLFFLHSSHGSVQVTGSHKYIY
BaRT2v18chr5HG222260	BaRT2v18chr5HG222260.1	Non_Coding	Short_ORF	-	-	chr5H:6307383-6307999	chr5H:6307538-6307660	MEDQVPFKPPKNKSHGGKHVALIGTGRKRGAHHHLLGNKP
BaRT2v18chr5HG222270	BaRT2v18chr5HG222270.1	Non_Coding	Short_ORF	-	-	chr5H:6396299-6396852	chr5H:6396415-6396664	MTMSNNEGGGELVMVARDCSILVGNGSYGSVHGVGTVNQKFTSGKIL
BaRT2v18chr5HG222280	BaRT2v18chr5HG222280.1	Non_Coding	Short_ORF	-	-	chr5H:6440258-6440618	chr5H:6440509-6440390	MSTLDVPSICLLHSLAIMSKNPSRVNQLDSKEKASFFPL
BaRT2v18chr5HG222290	BaRT2v18chr5HG222290.1	Coding	-	-	-	chr5H:6444538-6445632	chr5H:6444969-6445340	MGVACPQCHHGRILHPPRAPGKAQFLRRPPHVPSWPSTPRNPSASRTTRLHIRPAGACSWRPQTRRSCSCSHRHNQVGRQPPPLRPRSGQRWPSSRTRAALRTFGGPSTPSMTLVLYPVGFHH
BaRT2v18chr5HG222300	BaRT2v18chr5HG222300.1	Coding	-	-	-	chr5H:6483701-6484855	chr5H:6484292-6484648	MEKEAVRAEHNNVVLVFAKEVPHGKASWFFLGACVCGVFCVEGEKRERESCKRKQQGRRSGAAMRAAPTVRNVFALVIAGRDEGGANSPQCFCSGHRRPVRGSLINHDAGASSNVPLL
BaRT2v18chr5HG222310	BaRT2v18chr5HG222310.1	Coding	-	-	-	chr5H:6485091-6500893	chr5H:6500755-6486219	MARGKAARGDTSVVVVVLETNEVYVVVSLSTAGDTQVICVDPTTGALRHQGKQGEDLFESEAAALNHITNGSRFLSKSTTYAKAVLGYAVLGSYALLLVATQLSATVPRLPGGGCVYTVVETQWVKIQLQNPQPQGNGELKNIKDLADLDIDGKYYFCETRDITRPFPSRMAIQEPDEEFVWNAWLSRPFRDIGLPGHCVVLLQGFAECRNFGATGQQGGLVALIARRSRLHPGTRYLARGLNACSGTGNEVECEQLVWAPQKGGQVIPFSSYIWRRGTIPIWWGAEIKNAVSVEAEIYVADDPYNGTLQYYQRLGRRYGNKSSEVNATSKKKPGMVPIVCVNLLRYAEGKPETILVEHFKESLKYLKSTGKLGNTWIQLINYDWHATVKLKGQQQTVEGLWRHLKAPTMAIGFSEGNYYSAKQQLNECKGSIILSDDGGFCMDTIQNGVVRFNCADSLDRTNAASYFGALQVFVEQCSRLGISLDIDAMFGLSASRNSEYNGRSARSLPPGWEERFDSVTGKSFYIDHNTRTTSWEHPCQEAPQKPWKRFDMTFEQFKSSTMLAPVNHLAEIFLLAGDIHATLYTGSKAMHSEILNIFKEETGKFSKFSAAQNVKITLQRRFQNYVNDSSRQKQFEMFLGLRLYKHLPSIPIFPLKVLSRPSGCMLKPVPCITPMADGGSSLLSFKKKDLVWVCQQGADYVELFIYLGEPCHVSQLLLTVSHGVEDSSYPATVDVRVGSSIDALKLVVEGACIPQCSNGTNLLIPLTGRIPPEDLAVTGNSARPGVQESTYLPLLYDFEELEGEVNFLNRVVALSFHPSPMARTAITLGEIEVLGVSLPWVDMLSNSKGVTQILELHHEKAYNTPRDLGLKNIADSSSPGNDVHGSERTYTRSSPSVQPGGSGNFVDFLTGDIDVPNQSKITGTTSFGNEDQTNFFDDEFDVNPFATASEEPVAEVNNHVEDCGSTQFYLEFLESLSRDNKGKSLNFEQMMKLEIKRLYLDLSAAERDRALLSIGVIPATVDPNRSVDYSYLLKLSSLTDKLALLGHSVFEDRANASIGLEKANSHAVDFWNISDNGESCSGGACEVRAVSSLQGSATSGNASLFEECSQCERTACKACCAGKGAFLLLGNTYRDLKIYGGSQGGGYSALADSSVCKSCCNEMIKQALYVDYVRVLHSMRRKGRAEKAALKAVNQVCQLEPNRITDSVHNVQSGQRQLKQLLDDEESLAEFPHASFLHTVETADDSAPLFSLLAPLGSGVHKSYWKAPQGNTSVEFPIVLGGISDVSGVAIIVSSCGYSTSDCPIVEIWASNKIQRDDRTFIGKWDVQSMIVSSPQLYGPEKSGSLDEAPRHFKLHFPNPIRCRIISIKMTLPQIGSSSTKFNEDFDDLLSLDESSFIDSKANNSHNSFIHAKRIVVFGSSLPKEMGPDTSVAIMRMRSFVDGSPSLGRFRIPVEAERLRDHDLVLEQYLLPNSPGIAGFRLDSFGVISPRVTHSPLPSELDMKECSLIRMEDRHLNPAILHIQVTVVKESGKLVVEEYRLPEVKANTPLYFDFSDLQQDARCVIFRLLGDVTAFVDDIAEIEGLNLRNLPLASGLSLSNKVKLYYYADTYEMGKIGSLSAV
BaRT2v18chr5HG222310	BaRT2v18chr5HG222310.2	Coding	-	-	-	chr5H:6485216-6496838	chr5H:6496723-6486219	MGACIPQCSNGTNLLIPLTGRIPPEDLAVTGNSARPGVQESTYLPLLYDFEELEGEVNFLNRVVALSFHPSPMARTAITLGEIEVLGVSLPWVDMLSNSKGVTQILELHHEKAYNTPRDLGLKNIADSSSPGNDVHGSERTYTRSSPSVQPGGSGNFVDFLTGDIDVPNQSKITGTTSFGNEDQTNFFDDEFDVNPFATASEEPVAEVNNHVEDCGSTQFYLEFLESLSRDNKGKSLNFEQMMKLEIKRLYLDLSAAERDRALLSIGVIPATVDPNRSVDYSYLLKLSSLTDKLALLGHSVFEDRANASIGLEKANSHAVDFWNISDNGESCSGGACEVRAVSSLQGSATSGNASLFEECSQCERTACKACCAGKGAFLLLGNTYRDLKIYGGSQGGGYSALADSSVCKSCCNEMIKQALYVDYVRVLHSMRRKGRAEKAALKAVNQVCQLEPNRITDSVHNVQSGQRQLKQLLDDEESLAEFPHASFLHTVETADDSAPLFSLLAPLGSGVHKSYWKAPQGNTSVEFPIVLGGISDVSGVAIIVSSCGYSTSDCPIVEIWASNKIQRDDRTFIGKWDVQSMIVSSPQLYGPEKSGSLDEAPRHFKLHFPNPIRCRIISIKMTLPQIGSSSTKFNEDFDDLLSLDESSFIDSKANNSHNSFIHAKRIVVFGSSLPKEMGPDTSVAIMRMRSFVDGSPSLGRFRIPVEAERLRDHDLVLEQYLLPNSPGIAGFRLDSFGVISPRVTHSPLPSELDMKECSLIRMEDRHLNPAILHIQVTVVKESGKLVVEEYRLPEVKANTPLYFDFSDLQQDARCVIFRLLGDVTAFVDDIAEIEGLNLRNLPLASGLSLSNKVKLYYYADTYEMGKIGSLSAV
BaRT2v18chr5HG222310	BaRT2v18chr5HG222310.3	Coding	-	-	-	chr5H:6485281-6494071	chr5H:6490092-6486219	MMKLEIKRLYLDLSAAERDRALLSIGVIPATVDPNRSVDYSYLLKLSSLTDKLALLGHSVFEDRANASIGLEKANSHAVDFWNISDNGESCSGGACEVRAVSSLQGSATSGNASLFEECSQCERTACKACCAGKGAFLLLGNTYRDLKIYGGSQGGGYSALADSSVCKSCCNEMIKQALYVDYVRVLHSMRRKGRAEKAALKAVNQVCQLEPNRITDSVHNVQSGQRQLKQLLDDEESLAEFPHASFLHTVETADDSAPLFSLLAPLGSGVHKSYWKAPQGNTSVEFPIVLGGISDVSGVAIIVSSCGYSTSDCPIVEIWASNKIQRDDRTFIGKWDVQSMIVSSPQLYGPEKSGSLDEAPRHFKLHFPNPIRCRIISIKMTLPQIGSSSTKFNEDFDDLLSLDESSFIDSKANNSHNSFIHAKRIVVFGSSLPKEMGPDTSVAIMRMRSFVDGSPSLGRFRIPVEAERLRDHDLVLEQYLLPNSPGIAGFRLDSFGVISPRVTHSPLPSELDMKECSLIRMEDRHLNPAILHIQVTVVKESGKLVVEEYRLPEVKANTPLYFDFSDLQQDARCVIFRLLGDVTAFVDDIAEIEGLNLRNLPLASGLSLSNKVKLYYYADTYEMGKIGSLSAV
BaRT2v18chr5HG222310	BaRT2v18chr5HG222310.4	Coding	-	-	-	chr5H:6485286-6497480	chr5H:6497416-6486219	MQVCQQGADYVELFIYLGEPCHVSQLLLTVSHGVEDSSYPATVDVRVGSSIDALKLVVEGACIPQCSNGTNLLIPLTGRIPPEDLAVTGNSARPGVQESTYLPLLYDFEELEGEVNFLNRVVALSFHPSPMARTAITLGEIEVLGVSLPWVDMLSNSKGVTQILELHHEKAYNTPRDLGLKNIADSSSPGNDVHGSERTYTRSSPSVQPGGSGNFVDFLTGDIDVPNQSKITGTTSFGNEDQTNFFDDEFDVNPFATASEEPVAEVNNHVEDCGSTQFYLEFLESLSRDNKGKSLNFEQMMKLEIKRLYLDLSAAERDRALLSIGVIPATVDPNRSVDYSYLLKLSSLTDKLALLGHSVFEDRANASIGLEKANSHAVDFWNISDNGESCSGGACEVRAVSSLQGSATSGNASLFEECSQCERTACKACCAGKGAFLLLGNTYRDLKIYGGSQGGGYSALADSSVCKSCCNEMIKQALYVDYVRVLHSMRRKGRAEKAALKAVNQVCQLEPNRITDSVHNVQSGQRQLKQLLDDEESLAEFPHASFLHTVETADDSAPLFSLLAPLGSGVHKSYWKAPQGNTSVEFPIVLGGISDVSGVAIIVSSCGYSTSDCPIVEIWASNKIQRDDRTFIGKWDVQSMIVSSPQLYGPEKSGSLDEAPRHFKLHFPNPIRCRIISIKMTLPQIGSSSTKFNEDFDDLLSLDESSFIDSKANNSHNSFIHAKRIVVFGSSLPKEMGPDTSVAIMRMRSFVDGSPSLGRFRIPVEAERLRDHDLVLEQYLLPNSPGIAGFRLDSFGVISPRVTHSPLPSELDMKECSLIRMEDRHLNPAILHIQVTVVKESGKLVVEEYRLPEVKANTPLYFDFSDLQQDARCVIFRLLGDVTAFVDDIAEIEGLNLRNLPLASGLSLSNKVKLYYYADTYEMGKIGSLSAV
BaRT2v18chr5HG222310	BaRT2v18chr5HG222310.5	Unproductive	PTC;NMD	ldORF	PTC;ds_SJ;long_3UTR	chr5H:6485765-6500792	chr5H:6500755-6497714	MARGKAARGDTSVVVVVLETNEVYVVVSLSTAGDTQVICVDPTTGALRHQGKQGEDLFESEAAALNHITNGSRFLSKSTTYAKAVLGYAVLGSYALLLVATQLSATVPRLPGGGCVYTVVETQWVKIQLQNPQPQGNGELKNIKDLADLDIDGKYYFCETRDITRPFPSRMAIQEPDEEFVWNAWLSRPFRDIGLPGHCVVLLQGFAECRNFGATGQQGGLVALIARRSRLHPGTRYLARGLNACSGTGNEVECEQLVWAPQKGGQVIPFSSYIWRRGTIPIWWGAEIKNAVSVEAEIYVADDPYNGTLQYYQRLGRRYGNKSSEVNATSKKKPGMVPIVCVNLLRYAEGKPETILVEHFKESLKYLKSTGKLGNTWIQLINYDWHATVKLKGQQQTVEGLWRHLKAPTMAIGFSEGNYYSAKQQLNECKGSIILSDDGGFCMDTIQNGVVRFNCADSLDRTNAASYFGALQVFVEQCSRLGISLDIDAMFGLSASRNSEYNGRSARSLPPGWEERFDSVTGKSFYIDHNTRTTSWEHPCQEAPQKPWKRFDMTFEQFKSSTMLAPVNHLAEIFLLAGDIHATLYTGSKAMHSEILNIFKEETGKFSKFSAAQNVKITLQRRFQNYVNDSSRQKQFEMFLGLRLYKHLPSIPIFPLKVGTIEAIWMHVETSSLYHSNG
BaRT2v18chr5HG222320	BaRT2v18chr5HG222320.1	Coding	-	-	-	chr5H:6789684-6790916	chr5H:6789743-6790186	MPYIVFSCFVSWATHAHGRYWEVSANIITDANRRSGFTTSISSWWYSGSFPARGFRGGSTRCHSEMEKEKHATQWTARSPSYFVAGIPLSAAAGECSAAVSKSVRYATAVATATARDIPTTRDAATEVNSNFKAAGTTARARPRSFC
BaRT2v18chr5HG222330	BaRT2v18chr5HG222330.1	Coding	-	-	-	chr5H:6828779-6832870	chr5H:6828841-6831623	MAAAAARCLLLRASPPSEAAKATASVAASSSATSLPVRAAASPSSARRLRPMRLRCSSPPSGGPAEPGLAVLLEVEGVLADVYRFGYRQAFNVAFQSLGLDCANWTEPIYADLVRKSSGDEERMLVLFFDRIGWPTSLPTSEKGSFTKSVLREKVHR
BaRT2v18chr5HG222330	BaRT2v18chr5HG222330.2	Unproductive	PTC;NMD	ldORF	PTC;ds_SJ;long_3UTR	chr5H:6828779-6832867	chr5H:6828841-6829194	MAAAAARCLLLRASPPSEAAKATASVAASSSATSLPVRAAASPSSARRLRPMRLRCSSPPSGGPAEPGLAVLLEVEGSGLEKSRLFADWLPKNPEGSGFQHSLDPQKAWPALLLYHS
BaRT2v18chr5HG222330	BaRT2v18chr5HG222330.3	Unproductive	PTC;NMD	ldORF	PTC;ds_SJ;long_3UTR	chr5H:6828779-6832870	chr5H:6828841-6829194	MAAAAARCLLLRASPPSEAAKATASVAASSSATSLPVRAAASPSSARRLRPMRLRCSSPPSGGPAEPGLAVLLEVEGSGLEKSRLFADWLPKNPEGSGFQHSLDPQKAWPALLLYHS
BaRT2v18chr5HG222330	BaRT2v18chr5HG222330.4	Unproductive	PTC;NMD	ldORF	PTC;ds_SJ;long_3UTR	chr5H:6828789-6832870	chr5H:6828841-6830135	MAAAAARCLLLRASPPSEAAKATASVAASSSATSLPVRAAASPSSARRLRPMRLRCSSPPSGGPAEPGLAVLLEVEGVLADVYRFGYRQAFNHFKVLAWIARIGRSQYMLI
BaRT2v18chr5HG222330	BaRT2v18chr5HG222330.8	Unproductive	PTC;NMD	ldORF	PTC;ds_SJ;long_3UTR	chr5H:6828822-6832867	chr5H:6828841-6830135	MAAAAARCLLLRASPPSEAAKATASVAASSSATSLPVRAAASPSSARRLRPMRLRCSSPPSGGPAEPGLAVLLEVEGVLADVYRFGYRQAFNHFKVLAWIARIGRSQYMLI
BaRT2v18chr5HG222330	BaRT2v18chr5HG222330.13	Unproductive	PTC;NMD	-	PTC;ds_SJ;long_3UTR	chr5H:6828822-6832867	chr5H:6828841-6831243	MAAAAARCLLLRASPPSEAAKATASVAASSSATSLPVRAAASPSSARRLRPMRLRCSSPPSGGPAEPGLAVLLEVEGVLADVYRFGYRQAFNVAFQSLGLDCANWTEPIYADLVRKSSGDEERMLVLFFDRIGWPTSLPTSEKGSFTKSVLREKLKALEKLSASDDLPLRPGVEKYVYCFLCIYICCKPF
BaRT2v18chr5HG222330	BaRT2v18chr5HG222330.12	Coding	-	-	-	chr5H:6828822-6832870	chr5H:6828841-6832602	MAAAAARCLLLRASPPSEAAKATASVAASSSATSLPVRAAASPSSARRLRPMRLRCSSPPSGGPAEPGLAVLLEVEGVLADVYRFGYRQAFNVAFQSLGLDCANWTEPIYADLVRKSSGDEERMLVLFFDRIGWPTSLPTSEKGSFTKSVLREKLKALEKLSASDDLPLRPGVEKFIDDALSEGVPVAILATYGRNGEKISRSIVEKLGPERTSKIKIVGKDEVEKSLYGQLVFGEGVASSLDEQLTKEVQKAAAAEKQRIAEEVASLLKLSVDINSASKSSEKIIATLRAGAEYVGCDVQNCILVAGSQPSVIAAERIGMSCIVVRSSLTARAEFHSAKAVMDGFGDTDLTVSKLLSKRWS
BaRT2v18chr5HG222330	BaRT2v18chr5HG222330.15	Coding	-	-	-	chr5H:6828822-6832861	chr5H:6828841-6832602	MAAAAARCLLLRASPPSEAAKATASVAASSSATSLPVRAAASPSSARRLRPMRLRCSSPPSGGPAEPGLAVLLEVEGVLADVYRFGYRQAFNVAFQSLGLDCANWTEPIYADLVSGDEERMLVLFFDRIGWPTSLPTSEKGSFTKSVLREKLKALEKLSASDDLPLRPGVEKFIDDALSEGVPVAILATYGRNGEKISRSIVEKLGPERTSKIKIVGKDEVEKSLYGQLVFGEGVASSLDEQLTKEVQKAAAAEKQRIAEEVASLLKLSVDINSASKSSEKIIATLRAGAEYVGCDVQNCILVAGSQPSVIAAERIGMSCIVVRSSLTARAEFHSAKAVMDGFGDTDLTVSKLLSKRWS
BaRT2v18chr5HG222330	BaRT2v18chr5HG222330.11	Coding	-	-	-	chr5H:6828822-6832871	chr5H:6828841-6832314	MAAAAARCLLLRASPPSEAAKATASVAASSSATSLPVRAAASPSSARRLRPMRLRCSSPPSGGPAEPGLAVLLEVEGVLADVYRFGYRQAFNVAFQSLGLDCANWTEPIYADLVRKSSGDEERMLVLFFDRIGWPTSLPTSEKGSFTKSVLREKLKALEKLSASDDLPLRPGVEKFIDDALSEGVPVAILATYGRNGEKISRSIVEKLGPERTSKIKIVGKDEVEKSLYGQLVFGEGVASSLDEQLTKEVQKFREDNSHAASWC
BaRT2v18chr5HG222330	BaRT2v18chr5HG222330.7	Unproductive	PTC;NMD	ldORF	PTC;ds_SJ;long_3UTR	chr5H:6828822-6832870	chr5H:6828841-6830135	MAAAAARCLLLRASPPSEAAKATASVAASSSATSLPVRAAASPSSARRLRPMRLRCSSPPSGGPAEPGLAVLLEVEGVLADVYRFGYRQAFNHFKVLAWIARIGRSQYMLI
BaRT2v18chr5HG222330	BaRT2v18chr5HG222330.14	Unproductive	PTC;NMD	ldORF	PTC;ds_SJ;long_3UTR	chr5H:6828822-6832870	chr5H:6828841-6830661	MAAAAARCLLLRASPPSEAAKATASVAASSSATSLPVRAAASPSSARRLRPMRLRCSSPPSGGPAEPGLAVLLEVEGVLADVYRFGYRQAFNVAFQSLGLDCANWTEPIYADLVRKSSGDEERMLVLFFDRIGWPTSLPTSEKGSFTKSVLREKVDIYFTNHSLAALLYACT
BaRT2v18chr5HG222330	BaRT2v18chr5HG222330.5	Unproductive	PTC;NMD	ldORF	PTC;ds_SJ;long_3UTR	chr5H:6828822-6832870	chr5H:6828841-6830135	MAAAAARCLLLRASPPSEAAKATASVAASSSATSLPVRAAASPSSARRLRPMRLRCSSPPSGGPAEPGLAVLLEVEGVLADVYRFGYRQAFNVGADNHFKVLAWIARIGRSQYMLI
BaRT2v18chr5HG222330	BaRT2v18chr5HG222330.6	Coding	-	-	-	chr5H:6828822-6832870	chr5H:6828841-6832602	MAAAAARCLLLRASPPSEAAKATASVAASSSATSLPVRAAASPSSARRLRPMRLRCSSPPSGGPAEPGLAVLLEVEGCLPLRLPPSFQSFQSLGLDCANWTEPIYADLVSGDEERMLVLFFDRIGWPTSLPTSEKGSFTKSVLREKLKALEKLSASDDLPLRPGVEKFIDDALSEGVPVAILATYGRNGEKISRSIVEKLGPERTSKIKIVGKDEVEKSLYGQLVFGEGVASSLDEQLTKEVQKAAAAEKQRIAEEVASLLKLSVDINSASKSSEKIIATLRAGAEYVGCDVQNCILVAGSQPSVIAAERIGMSCIVVRSSLTARAEFHSAKAVMDGFGDTDLTVSKLLSKRWS
BaRT2v18chr5HG222330	BaRT2v18chr5HG222330.9	Unproductive	PTC;NMD	ldORF	PTC;ds_SJ;long_3UTR	chr5H:6828822-6832867	chr5H:6828841-6830135	MAAAAARCLLLRASPPSEAAKATASVAASSSATSLPVRAAASPSSARRLRPMRLRCSSPPSGGPAEPGLAVLLEVEGVLADVYRFGYRQAFNHFKVLAWIARIGRSQYMLI
BaRT2v18chr5HG222330	BaRT2v18chr5HG222330.10	Unproductive	PTC;NMD	-	PTC;ds_SJ;long_3UTR	chr5H:6828822-6832848	chr5H:6828841-6831136	MAAAAARCLLLRASPPSEAAKATASVAASSSATSLPVRAAASPSSARRLRPMRLRCSSPPSGGPAEPGLAVLLEVEGVLADVYRFGYRQAFNVAFQSLGLDCANWTEPIYADLVSFLGNLVATRKGCWFCSLTGLAGLHLCQLVRKGHLQKVFFVRS
BaRT2v18chr5HG222330	BaRT2v18chr5HG222330.16	Unproductive	PTC;NMD	ldORF	PTC;ds_SJ;long_3UTR	chr5H:6828822-6832861	chr5H:6828841-6831136	MAAAAARCLLLRASPPSEAAKATASVAASSSATSLPVRAAASPSSARRLRPMRLRCSSPPSGGPAEPGLAVLLEVEGVLADVYRFGYRQAFNVAFQSLGLDCANWTEPIYADLVRCVLNSSASLNLSITGNLVATRKGCWFCSLTGLAGLHLCQLVRKGHLQKVFFVRS
BaRT2v18chr5HG222330	BaRT2v18chr5HG222330.17	Coding	-	-	-	chr5H:6828822-6832870	chr5H:6828841-6832602	MAAAAARCLLLRASPPSEAAKATASVAASSSATSLPVRAAASPSSARRLRPMRLRCSSPPSGGPAEPGLAVLLEVEGSGLEKSRLFADWLPKNPEGVLADVYRFGYRQAFNVAFQSLGLDCANWTEPIYADLVRKSSGDEERMLVLFFDRIGWPTSLPTSEKGSFTKSVLREKLKALEKLSASDDLPLRPGVEKFIDDALSEGVPVAILATYGRNGEKISRSIVEKLGPERTSKIKIVGKDEVEKSLYGQLVFGEGVASSLDEQLTKEVQKAAAAEKQRIAEEVASLLKLSVDINSASKSSEKIIATLRAGAEYVGCDVQNCILVAGSQPSVIAAERIGMSCIVVRSSLTARAEFHSAKAVMDGFGDTDLTVSKLLSKRWS
BaRT2v18chr5HG222330	BaRT2v18chr5HG222330.18	Unproductive	PTC;NMD	ldORF	PTC;ds_SJ;long_3UTR	chr5H:6828822-6832861	chr5H:6828841-6829194	MAAAAARCLLLRASPPSEAAKATASVAASSSATSLPVRAAASPSSARRLRPMRLRCSSPPSGGPAEPGLAVLLEVEGSGLEKSRLFADWLPKNPEGSGFQHSLDPQKAWPALLLYHS
BaRT2v18chr5HG222330	BaRT2v18chr5HG222330.19	Coding	-	-	-	chr5H:6828825-6832848	chr5H:6828841-6832602	MAAAAARCLLLRASPPSEAAKATASVAASSSATSLPVRAAASPSSARRLRPMRLRCSSPPSGGPAEPGLAVLLEVEGVHLFKAAKQVLADVYRFGYRQAFNVAFQSLGLDCANWTEPIYADLVRKSSGDEERMLVLFFDRIGWPTSLPTSEKGSFTKSVLREKLKALEKLSASDDLPLRPGVEKFIDDALSEGVPVAILATYGRNGEKISRSIVEKLGPERTSKIKIVGKDEVEKSLYGQLVFGEGVASSLDEQLTKEVQKAAAAEKQRIAEEVASLLKLSVDINSASKSSEKIIATLRAGAEYVGCDVQNCILVAGSQPSVIAAERIGMSCIVVRSSLTARAEFHSAKAVMDGFGDTDLTVSKLLSKRWS
BaRT2v18chr5HG222330	BaRT2v18chr5HG222330.20	Unproductive	PTC;NMD	ldORF	PTC;ds_SJ;long_3UTR	chr5H:6828826-6832854	chr5H:6828841-6829194	MAAAAARCLLLRASPPSEAAKATASVAASSSATSLPVRAAASPSSARRLRPMRLRCSSPPSGGPAEPGLAVLLEVEGSGLEKSRLFADWLPKNPEGSGFQHSLDPQKAWPALLLYHS
BaRT2v18chr5HG222330	BaRT2v18chr5HG222330.21	Unproductive	PTC;NMD	ldORF	PTC;ds_SJ;long_3UTR	chr5H:6828827-6832867	chr5H:6828841-6830135	MAAAAARCLLLRASPPSEAAKATASVAASSSATSLPVRAAASPSSARRLRPMRLRCSSPPSGGPAEPGLAVLLEVEGVLADVYRFGYRQAFNVGADNHFKVLAWIARIGRSQYMLI
BaRT2v18chr5HG222330	BaRT2v18chr5HG222330.22	Unproductive	PTC;NMD	ldORF	PTC;ds_SJ;long_3UTR	chr5H:6828827-6832867	chr5H:6828841-6830135	MAAAAARCLLLRASPPSEAAKATASVAASSSATSLPVRAAASPSSARRLRPMRLRCSSPPSGGPAEPGLAVLLEVEGVLADVYRFGYRQAFNVGADNHFKVLAWIARIGRSQYMLI
BaRT2v18chr5HG222340	BaRT2v18chr5HG222340.1	Coding	-	-	-	chr5H:6897578-6898319	chr5H:6898265-6897957	MIQILSYHDATSKAYGKDSVSVYKRALNRTQSKLEQVIAQVFKYFTSTIITKIAQTSSCCCNFQPQAPHYIKPRFTSSGLDQTVGHSFGAGDSRPMPSLHIY
BaRT2v18chr5HG222350	BaRT2v18chr5HG222350.1	Non_Coding	Short_ORF	-	-	chr5H:6913362-6914225	chr5H:6914092-6914196	MIENRWQLSFGSRWNSPIVVECLCAPQLLSSSAQ
BaRT2v18chr5HG222360	BaRT2v18chr5HG222360.1	Unproductive	PTC;NMD	uORF;ldORF	PTC;ds_SJ;long_3UTR;ouORF;uORF;inframe;not_inframe	chr5H:6929305-6934139	chr5H:6931263-6932941	MGLLSIIRKIKRKEKEMRILMVGLDNSGTR
BaRT2v18chr5HG222360	BaRT2v18chr5HG222360.2	Coding	AS_5UTR	-	-	chr5H:6929370-6934094	chr5H:6931263-6933802	MGLLSIIRKIKRKEKEMRILMVGLDNSGKTTIVLKINGEDTSVISPTLGFNIKTIQYQKYSLNIWDVGGQKTIRSYWRNYFEQTDGLVWVVDSSDVRRLDDCRAELHNLLKEERLAGSSLLVFANKQDIQGALKPDEIAKVLNLEVMNKDRHWKIVGCSAYTGDGLLQGFDWLVQDIASRIYVLD
BaRT2v18chr5HG222360	BaRT2v18chr5HG222360.4	Unproductive	PTC;NMD	ldORF	PTC;ds_SJ;long_3UTR	chr5H:6929371-6934094	chr5H:6931263-6931331	MGLLSIIRKIKRKEKEMRILMV
BaRT2v18chr5HG222360	BaRT2v18chr5HG222360.3	Coding	AS_5UTR	-	-	chr5H:6929371-6934051	chr5H:6931263-6933802	MGLLSIIRKIKRKEKEMRILMVGLDNSGKTTIVLKINGEDTSVISPTLGFNIKTIQYQKYSLNIWDVGGQKTIRSYWRNYFEQTDGLVWVVDSSDVRRLDDCRAELHNLLKEERLAGSSLLVFANKQDIQGALKPDEIAKVLNLEVMNKDRHWKIVGCSAYTGDGLLQGFDWLVQDIASRIYVLD
BaRT2v18chr5HG222360	BaRT2v18chr5HG222360.5	Unproductive	PTC;NMD	-	PTC;ds_SJ;long_3UTR	chr5H:6929374-6934083	chr5H:6931263-6931760	MGLLSIIRKIKRKEKEMRILMVGLDNSGKTTIVLKINGEDTSVISPTLGFNIKTIQYQKYVLYSFSFIKLIMPQNRKVVPAAVMLDHSNSVSCLVKCQWY
BaRT2v18chr5HG222360	BaRT2v18chr5HG222360.6	Unproductive	PTC;NMD	-	PTC;ds_SJ;long_3UTR	chr5H:6929377-6934079	chr5H:6931263-6932941	MGLLSIIRKIKRKEKEMRILMVGLDNSGKTTIVLKINGTR
BaRT2v18chr5HG222370	BaRT2v18chr5HG222370.1	Non_Coding	Short_ORF	-	-	chr5H:6935596-6935842	chr5H:6935598-6935842	MYICVRMVASFLLRLNEGRRVKRDRKNLVALQYWHGSNPNLVCMFVTRLMEVWSVCIALVWAVAQRQCKITFCFFLGFGVR
BaRT2v18chr5HG222380	BaRT2v18chr5HG222380.1	Non_Coding	No_ORF	-	-	chr5H:6936502-6936706	-	-
BaRT2v18chr5HG222390	BaRT2v18chr5HG222390.1	Coding	AS_5UTR	uORF	-	chr5H:7000760-7006165	chr5H:7005787-7006095	MWLGWLREVVGMASHHTGGGEGGVLVGWIFYPNRSHLLFYGVLQCAAEAHVLPLASQSLSWPGARVASACRRCSIYFSFFLFLCLVLRPKIHPMFSTPSVPK
BaRT2v18chr5HG222390	BaRT2v18chr5HG222390.3	Coding	AS_5UTR	-	-	chr5H:7000760-7006229	chr5H:7005787-7006095	MWLGWLREVVGMASHHTGGGEGGVLVGWIFYPNRSHLLFYGVLQCAAEAHVLPLASQSLSWPGARVASACRRCSIYFSFFLFLCLVLRPKIHPMFSTPSVPK
BaRT2v18chr5HG222390	BaRT2v18chr5HG222390.2	Unproductive	PTC;NMD	uORF	PTC;ouORF;uORF;inframe;not_inframe	chr5H:7000760-7004292	chr5H:7004160-7004177	MIFQV
BaRT2v18chr5HG222390	BaRT2v18chr5HG222390.4	Coding	AS_5UTR	-	-	chr5H:7000760-7006257	chr5H:7005787-7006095	MWLGWLREVVGMASHHTGGGEGGVLVGWIFYPNRSHLLFYGVLQCAAEAHVLPLASQSLSWPGARVASACRRCSIYFSFFLFLCLVLRPKIHPMFSTPSVPK
BaRT2v18chr5HG222390	BaRT2v18chr5HG222390.5	Coding	-	-	-	chr5H:7000768-7007130	chr5H:7004160-7006095	MIFQDPVVVSSSSDRAALVITGEAREAAALDPAGGHMWLGWLREVVGMASHHTGGGEGGVLVGWIFYPNRSHLLFYGVLQCAAEAHVLPLASQSLSWPGARVASACRRCSIYFSFFLFLCLVLRPKIHPMFSTPSVPK
BaRT2v18chr5HG222400	BaRT2v18chr5HG222400.1	Coding	-	-	-	chr5H:7012717-7013661	chr5H:7013436-7013014	MRTEGESSAGEDDRRRHLNARPVWWSPPPSRQAPRCCTRPHRGHCTNALGRAIVALCPWLRSVAPAAPSRGQPRPRRTKPRARPFAALRPRRRLAVAAPSSRIRRARPWPAPLALTHPRLKLPLCATPSRIESARCPCDG
BaRT2v18chr5HG222410	BaRT2v18chr5HG222410.2	Coding	-	-	-	chr5H:7059113-7064442	chr5H:7059170-7064259	MAASVEIRRCPHSQPVMNDNQGSHRFHHPTVWGDFFLGFRPFTPTQCLLMKNKAEVMKEELRTTIVDSRSVDLPQKLELVDTLQQLGLDYHYGKEINDLLCGIHDAGDDASDLHTVALRFYLLRKQGFNVSPDVFLKFIDAKGNITCNDTRSLLAMYNAAHIRTHGEETLSSAMAYTTDHLQRAVEQQTIPPSILLDQVRRALETPLFRRPQRVEVRHFISVYERMSTRNEAILELAKLDFSILQALYCQELRALTLWWKELQLQDHLSFARDRMVEMHFWMLGVLFEPQYSYGRIVLTKFFIFISIFDDIYDSYSTLEESKLLTMATERWDEQAAEQLPGYMKFFYNKVLATMKVIEKDLDSQGNKHANYVKNLLIDATKCYYNEAKWREESETSVTVEDHLRFSVPSSCCMHIVCLALVVIGASVDAIEWTMTYPKIMRASCIIGRVINDVASHEREQEQSSGERPVISTVEACMEENNYTAKEDAYRKLRELIEESWMDIIEEMLKSAATRPAAPLLEAVVNSTRMLDFLYKDQDAYTDPRALKVVVDSIYANPI
BaRT2v18chr5HG222410	BaRT2v18chr5HG222410.1	Coding	-	-	-	chr5H:7059113-7064456	chr5H:7059170-7064259	MAASVEIRRCPHSQPVMNDNQGSHRFHHPTVWGDFFLGFRPFTPTQCLLMKNKAEVMKEELRTTIVDSRSVDLPQKLELVDTLQQLGLDYHYGKEINDLLCGIHDAGDDASDLHTVALRFYLLRKQGFNVSPDVFLKFIDAKGNITCNDTRSLLAMYNAAHIRTHGEETLSSAMAYTTDHLQRAVEQQTIPPSILLDQVRRALETPLFRRPQRVEVRHFISVYERMSTRNEAILELAKLDFSILQALYCQELRALTLWWKELQLQDHLSFARDRMVEMHFWMLGVLFEPQYSYGRIVLTKFFIFISIFDDIYDSYSTLEESKLLTMATERWDEQAAEQLPGYMKFFYNKVLATMKLIDATKCYYNEAKWREESETSVTVEDHLRFSVPSSCCMHIVCLALVVIGASVDAIEWTMTYPKIMRASCIIGRVINDVASHEREQEQSSGERPVISTVEACMEENNYTAKEDAYRKLRELIEESWMDIIEEMLKSAATRPAAPLLEAVVNSTRMLDFLYKDQDAYTDPRALKVVVDSIYANPI
BaRT2v18chr5HG222420	BaRT2v18chr5HG222420.1	Coding	-	-	-	chr5H:7070631-7074631	chr5H:7070688-7074471	MAASVEIRRCPHSQPVMNDNQGSHRFHHPTVWGDFFLGFRPFTPTQCLLMKNKAEVMKEELRTTIVDSRSVDLPQKLELVDTLQQLGLDYHYGKEINDLLCGIHDAGDDASDLHTVALRFYLLRKQGFNVSPDVFLKFIDAKGNITCNDTRSLLAMYNAAHIRTHGEETLSSAMAYTTDHLQRAVEQQTIPPSILLDQVRRALETPLFRRPQRVEVRHFISVYERMSTRNEAILELAKLDFSILQALYCQELRALTLWWKELQLQDHLSFARDRMVEMHFWMLGVLFEPQYSYGRIVLTKFFIFISIFDDIYDSYSTLEESKLLTMATERWDEQAAEQLPGYMKFFYNKVLATMKVIEKDLDSQGNKHANYVKNLLIDATKCYYNEAKWREESETSVTVEDHLRFSVPSSCCMHIVCLALVVIGASVDAIEWTMTYPKIMRASCIIGRVINDVASHEREQEQSSGERPVISTVEACMEENNYTAKEDAYRKLRELIEESWMDIIEEMLKSAATRPAAPLLEAVVNSTRMLDFLYKDQDAYTDPRALKVVVDSIYANPI
BaRT2v18chr5HG222430	BaRT2v18chr5HG222430.1	Coding	-	-	-	chr5H:7104354-7108370	chr5H:7104408-7108229	MAASVEIRRCPHSQPVMNDDQGSHRFHHPTVWGDFFLGFRPFTPTQCLLMKNKAKVMKEELRTMIVDLRSVDLPQKLELVDTLQQLGLDYHYGKEINDLLCGIHDAGDDASDLHTVALRFYLLRKQGFNVSPDVFLKFIDAEGNITCNDTRSLLAMYNAAHIRTHGEETLSSAMAYTKDHLQHAVEQQTIPPSILLDQVRRALETPLFRRPQRVEVRHFISVYERMSTRNEAILELAKLDFSILQALYCQELRALTLWWKELQLQDHLSFARDRMVEMHFWMLGVLFEPQYSYGRIVLTKFFTFISIFDDIYDSYSTLEESKLLTMAMERWDEQAAEQLPGYMKFFYNKVLATMKVIEKDLDSQGNKHANYVKELLIDATKCYYNEAKWREDSETSVTVEDHLRFSVPSSCCMHIVCLALVVIGASVDAIEWTMTYPKIMRASCIIGRVINDVASHEREQEQSSGERPVISTVEACMEENNYTAKEDAYRKLRELIEESWMDIIEEMLKSAATRPTAPLLEAVVNSTRMLDFLYKDQDAYTDPRALKVVVDSIYANPI
BaRT2v18chr5HG222440	BaRT2v18chr5HG222440.1	Coding	-	-	-	chr5H:7166441-7167700	chr5H:7166500-7167675	MAASVEIRRCPHSQPAMNDNQGSHRFYHPTVWGDFFLGFRPFTPTQCLFMKNKAEVMKQELRARIVDSRSVDLPQKLELVDTLQQLGLDYHYGKEINDLLCGIHDAGDEASDLHTVALQFYLLRKQGFNVSPDVFLKFIDAEGNITSNDTRSLLAMYNAAHIRTHGEETLNSAMAYTKDHLQHAVEQQTIPPSILLDQVRRTLETPLFRRPQRVEVRHFISVYERMSTRNEAILELAKLDFSILQAVYCEELRALTL
BaRT2v18chr5HG222450	BaRT2v18chr5HG222450.1	Non_Coding	Short_ORF	-	-	chr5H:7167859-7168305	chr5H:7168063-7168305	MAMERWDEQAAEQLPGYMKFFYNKVLATMKVIEKDLDSHGNKHANYVKKL
BaRT2v18chr5HG222460	BaRT2v18chr5HG222460.1	Coding	-	-	-	chr5H:7169569-7170628	chr5H:7169574-7170602	MHIVCLAFIVIGASIDAIEWAMSYPKIMRASCVIGRVINDVASHEREQEQSSGERPVISTVEACMEENNYTAKEDAYRKLRELIEESWMDIIEEMLKSATTRPAAPLLEAVVNSTRMLDFLYKDQDAYTDPRALKVVVDSIYVNPI
BaRT2v18chr5HG222470	BaRT2v18chr5HG222470.1	Coding	-	-	-	chr5H:7372251-7373869	chr5H:7372623-7373048	MCAGTTILCVPVSLFFVQSFFLCFVRASALRERESARLQQQDLPNSLTICPYHLPYLLHDSLGSGSIPHIFIPSACSSIIGLCLANTKQFSLEFSPSFHFLHMIDYFWAPKTKGSFPQCWRHVLSLALRTKITLLMKIHNL
BaRT2v18chr5HG222480	BaRT2v18chr5HG222480.1	Non_Coding	Short_ORF	-	-	chr5H:7399258-7400274	chr5H:7399932-7399648	MQAKLIQQLVALFVSFDNKLDALQRKSRFDHYSVGHYSYMASNNFSTYIYMCAKIFIVVFAKNNCFDMVKSMAANPSIVDRDSMAAIFYRNFVL
BaRT2v18chr5HG222490	BaRT2v18chr5HG222490.1	Non_Coding	Short_ORF	-	-	chr5H:7479567-7479864	chr5H:7479832-7479567	MPFEEALGRLKAFEEPMRRRTQDNGGRGGDQLLLTAAQWAARRRQHGGGFDHDDDGAGSTASGGAGKRRGGRGRCYNCGQRGHFRREC
BaRT2v18chr5HG222500	BaRT2v18chr5HG222500.1	Non_Coding	Short_ORF	-	-	chr5H:7542173-7542486	chr5H:7542410-7542205	MLDCPRPETSTGNRLASFTFKLQLIYQLQLSTRT
BaRT2v18chr5HG222510	BaRT2v18chr5HG222510.1	Coding	-	-	-	chr5H:7602239-7604465	chr5H:7603965-7604465	MPYEQRHACPNGCLFFTREYADDKYCAKCGSYRYIVRVLSDGKKKHTKFPANVLRYHPILPRTQRLYLNEDTAEQMVWHKYGIRRDKDDHGRSMLIHPSCDQAWKNFDRLHPEKAKEARSGRVAIVLDGFNLFGFVSKTYSCWHVFVVPLNQYIFLSLVIPGSKYPE
BaRT2v18chr5HG222520	BaRT2v18chr5HG222520.1	Non_Coding	Short_ORF	-	-	chr5H:7612891-7614609	chr5H:7613069-7614609	MGFHTSHTLRRGSRRLNVANGKEAEVEAVGSLTLKLHTGFLLQLQDVLYVPTLSRNLISVSCLDDYGFHCSFGKKQCFL
BaRT2v18chr5HG222530	BaRT2v18chr5HG222530.1	Coding	-	-	-	chr5H:7642827-7643685	chr5H:7643665-7643150	MASNPMSYPRCWALVAIVMAASCTCSSPASSVDAMVPPMTMAAASGGNVPVPAASGVPLGSLAAAPAATPATPAKAMASKKIPLPVPETLPGAEGLGFGGGYGGQTVPGGGLGGFNGDEGGFGGFGGCCGGFGYNGGLGYNNGPFFFNSAPASGNGLAPLLVACAAALFYI
BaRT2v18chr5HG222540	BaRT2v18chr5HG222540.1	Non_Coding	Short_ORF	-	-	chr5H:7653667-7655138	chr5H:7653672-7653803	MFSENCSTISCSYLLSNGTNFFATCMQLYVINYFSLFMFCFFF
BaRT2v18chr5HG222550	BaRT2v18chr5HG222550.1	Non_Coding	Short_ORF	-	-	chr5H:7666448-7667115	chr5H:7666678-7666586	MVRQKFRTFDIADSHGARGKYIIPAELLQA
BaRT2v18chr5HG222560	BaRT2v18chr5HG222560.1	Unproductive	PTC;NMD	-	PTC;ds_SJ;long_3UTR	chr5H:7705725-7712213	chr5H:7712203-7711415	MDARQYNGLHCQSTKPPYSQTRTAQAMAFSGVVHLIALVIAAAAAATDATTITVVNRCSYTIWPGALPGGGARLDPGQSWQLNMPAGTAGARVWPRTGCTFDRSGRGRCITGDCAGALVCRVSGEQPATLAEYTLGQGGNRDFFDLSVIDGFNVPMSFQPVGGAPCRAATCAVDITHECLPELQVPGGCASACGKFGGDTYCCRGQFEHNCPPTNYSRFFKGKCPDAYSYAKDDQTSTFTCPAGTNYQIVLCPARNDLHMDQ
BaRT2v18chr5HG222560	BaRT2v18chr5HG222560.2	Coding	-	-	-	chr5H:7706166-7712250	chr5H:7712203-7709605	MDARQYNGLHCQSTKPPYSQTRTAQAMAFSGVVHLIALVIAAAAAATDATTITVVNRCSYTIWPGALPGGGARLDPGQSWQLNMPAGTAGARVWPRTGCTFDRSGRGRCITGDCAGALVCRVSGEQPATLAEYTLGQGGNRDFFDLSVIDGFNVPMSFQPVGGAPCRAATCAVDITHECLPELQVPGGCASACGKFGGDTYCCRGQFEHNCPPTNYSRFFKGKCPDAYSYAKDDQTSTFTCPAGTNYQIVLCPARNDLHMDHARSIWIPLLGRIGDKVSGRRLRIKKLHKSIHRYAQLCFTRGLVVSDVPLEETDILRSEADKNNLELVLLTTPTTPTERMERTTKAS
BaRT2v18chr5HG222570	BaRT2v18chr5HG222570.1	Coding	-	-	-	chr5H:7711060-7722215	chr5H:7721718-7722062	MSVAHRAARHDAPTGSKLMGTLNPSMTDRSKKSLFAPCPRVYSANVVGCWPDTRHASAPPQSPVMHRPRPLPSKVHPVRGHTLAPAVPAGMFRAHDWPGSRRTPPPGSAPGHTV
BaRT2v18chr5HG222580	BaRT2v18chr5HG222580.1	Coding	-	-	-	chr5H:7746346-7748052	chr5H:7747850-7746984	MSLASYAGGSGSALPQPVPMLTGDNYTTWAIKAEANLDAAGLWEAVVVPEDAAAAVIAKKDKPARAYLFGALAEDLLLQVASKKTAAEVWASLKARFVGADRVQAARLGTLRGEFELLRMADGDTLDGFAGKLGRMAARFAGLGSSLEDAALVKKLLDSMPDRLYAAVAGIEHFCEVTTMPFEEALGRLKAFDERLRRRGQTGGERENGQLMLTAEEWRARERRRGGARDDDDDDRSMASRARGNRRGRCYHCNERGHFKRECPRREKAAAPEQALQGEIVDDEPRLI
BaRT2v18chr5HG222580	BaRT2v18chr5HG222580.2	Coding	-	-	-	chr5H:7746413-7748257	chr5H:7747850-7746984	MSLASYAGGSGSALPQPVPMLTGDNYTTWAIKAEANLDAAGLWEAVVVPEDAAAAVIAKKDKPARAYLFGALAEDLLLQVASKKTAAEVWASLKARFVGADRVQAARLGTLRGEFELLRMADGDTLDGFAGKLGRMAARFAGLGSSLEDAALVKKLLDSMPDRLYAAVAGIEHFCEVTTMPFEEALGRLKAFDERLRRRGQTGGERENGQLMLTAEEWRARERRRGGARDDDDDDRSMASRARGNRRGRCYHCNERGHFKRECPRREKAAAPEQALQGEIVDDEPRLI
BaRT2v18chr5HG222590	BaRT2v18chr5HG222590.1	Coding	-	-	-	chr5H:7750865-7751895	chr5H:7751084-7751623	MTMTYLRAEGDLIVCSSGAGECAALVVVGVAVGVWAKPLEETRVVRRPTGRRGTRCRAAVLRGAELAAGTHAAPVHLQLRWALCVDVRRTADRVAATADGPEAHRHVESVDEGDVIEVGCAACPQTVLGERRRWLPASTAGQHAAAVSCGAGPPAAGIEFAARTRPDPARICAGGRVNC
BaRT2v18chr5HG222600	BaRT2v18chr5HG222600.1	Coding	-	-	-	chr5H:7824993-7825938	chr5H:7825764-7825144	MPWRMTSMHAYGRARPSWAEDDIEPPVAAASFGLGLRWRVIRVGAVTVAALNVDAGAAGEVHGEVVPVDDGDVVEVCAATEGELRQRQRGLAGQRAGQSATAVAGAASPAVSVEAAVRAAPDPGGAGAVGDVEVPCLAAVELPPAAHRGGRRPHSEAAAVRDGEAPGASPRGQGCGKENNERRRRGGHCCFLACLIAVVLLVQGIG
BaRT2v18chr5HG222610	BaRT2v18chr5HG222610.1	Coding	-	-	-	chr5H:7853167-7854063	chr5H:7853247-7853927	MASSSLSFILSLLLAIAATDAITVHLLNKCPYTVWPAAFPVGGGSRLDPGQAAAIQVPPGTAGGRIWGRTGCNFDASGRGSCATGDCGGVLACAAGGKPPATLAEYTLGTGGSPDFYDISLVDGFNMPMSFRPVAASCHAISCAADINAKCPSELRVEGGCLSACVKLGVPQYCCTPPLTPSTCGPTDYSRFFKELCPDAYSYAYDDKSSTFTCPVGSDYQLVFCP
BaRT2v18chr5HG222620	BaRT2v18chr5HG222620.1	Non_Coding	Short_ORF	-	-	chr5H:7853180-7854042	chr5H:7853686-7853594	MSAAQLIAWQLAATGRKLIGMLNPSTREMS
BaRT2v18chr5HG222630	BaRT2v18chr5HG222630.1	Coding	-	-	-	chr5H:7858027-7859231	chr5H:7858709-7858233	MGDVHGAGSRAARCAADGLEAHGHIEPVYDGQVEKVPVPALPQRVLGQRGWLLAGHAADQSARAVAGDAPATAAAVEGAPRARPHPGARRACRHIELPRLARVETRAAAWERAWPYRIGAPVHHGYGGRIGGSGSGRDHESDEVDDAGERHGFCRSCL
BaRT2v18chr5HG222640	BaRT2v18chr5HG222640.1	Coding	-	-	-	chr5H:7910964-7912110	chr5H:7911786-7910968	MVADHNWTESSPYSLLIPVIIPMIYPNLRAEDDLVVCSGGAGEGAGLVVLGIAIGVGALALEELRIVGRRTVVLELAPAAVGVAAELAARARAPSRHLQLLEALLGDVRGTPRSTARRADGLEAHGNVEPVDDGQVEEVLVRALSQGVLGQRGGLLAGHAACQRAAAVSGDAPATAAAVEGAPRARPHPGARGAGRHVQSPRLAWVETHAATWERARPHRVGAPVDDGDGGRVCACGEGGEEETGQEANNARWRHGGLVNCDGSVRACVQRW
BaRT2v18chr5HG222650	BaRT2v18chr5HG222650.1	Coding	-	-	-	chr5H:7915748-7919356	chr5H:7915821-7918310	MPRRRSQSPPPPPSGSDASSLPVPSPPPPAAASPSAASSSSSCEDTEQALRIEAPPSPDHFPPVSALRPRGLLIKYFLRVDAGGLFHTYPHRGGPFKTLQEAQDAIDSYHTNLCKFKYSGGLSNEDRYVWHKLYWRNGTRKNSKEALDAMKNYKPTREVVKALLDKHNEDHLLEVCYLPCSLLPFFLIAALPHRPLILF
BaRT2v18chr5HG222660	BaRT2v18chr5HG222660.2	Coding	-	-	-	chr5H:7922443-7929908	chr5H:7922544-7929718	MWPLPTPPPPSSSPSESDASPLPVPSPPPPAAASRATSPPPSAAAAGPTPPPPSAAAASRSPPVPCTPPPAAASTGLSPLVPWTPPPAAASTSRSPPVLPRRTYTPINLPDERRRCSRAQPPRCEDTEQAVRIETPPSPNHFPPVSALRPTRLLIKYFLRVDAGGLFHTYPHRGGPFKTLQEAQDAIDSYHTNLCKFKYLGGLSNEDRFVWDTLYWRNGTRKNSKEALDAMMNYNPTWEVVKALLDKHNEDHPLEDLAYEIKEVVSYKDHFPRKDSQHECRSFSRLNVLVERGPNAIKDLLFIEMTCTTDGGFEEYVLSCISVISSDDDGECCECGDDVKHPTGAEYKKGVAKGRVQCGRPISREEFNEFIVVRDEDWLEAEEAMVRHQFRTFDIADGHGARGKYIIPAERVQA
BaRT2v18chr5HG222660	BaRT2v18chr5HG222660.1	Unproductive	PTC;NMD	-	PTC;ds_SJ;long_3UTR	chr5H:7922443-7929988	chr5H:7922544-7925238	MWPLPTPPPPSSSPSESDASPLPVPSPPPPAAASRATSPPPSAAAAGPTPPPPSAAAASRSPPVPCTPPPAAASTGLSPLVPWTPPPAAASTSRSPPVLPRRTYTPINLPDERRRCSRAQPPRCEDTEQAVRIETPPSPNHFPPVSALRPTRLLIKYFLRVDAGGLFHTYPHRGGPFKTLQEAQDAIDSYHTNLCKFKYLGGLSNEDRFVWDTLYWRNGTRKNSKEALDAMMNYNPTWEVVKALLDKHNEDHPLEDLAYEIKEVVSYKDHFPRKDSQHECRWWI
BaRT2v18chr5HG222670	BaRT2v18chr5HG222670.1	Unproductive	Short_ORF	uORF	-	chr5H:7961340-7964652	chr5H:7962101-7961681	MMVPIAGNLTTFRPVQHVETPSGTRSTAEHDIVSYIAPTLNTSHAGPQQLASSAVITSDKKQKRRCQHIAQRDQINKGALSWYARMSDERRAEYN
BaRT2v18chr5HG222670	BaRT2v18chr5HG222670.2	Coding	AS_5UTR	uORF	-	chr5H:7961377-7964652	chr5H:7962101-7961681	MMVPIAGNLTTFRPVQHVETPSGNHSREASYNDHHASLAGTRSTAEHDIVSYIAPTLNTSHAGPQQLASSAVITSDKKQKRRCQHIAQRDQINKGALSWYARMSDERRAEYN
BaRT2v18chr5HG222670	BaRT2v18chr5HG222670.3	Unproductive	Short_ORF	uORF	-	chr5H:7961380-7964652	chr5H:7962101-7961681	MMVPIAGNLTTFRPVQHVETPSGTRSTAEHDIVSYIAPTLNTSHAGPQQLASSAVITSDKKQKRRCQHIAQRDQINKGALSWYARMSDERRAEYN
BaRT2v18chr5HG222670	BaRT2v18chr5HG222670.4	Unproductive	Short_ORF	uORF	-	chr5H:7961432-7964652	chr5H:7962101-7961681	MMVPIAGNLTTFRPVQHVETPSGTRSTAEHDIVSYIAPTLNTSHAGPQQLASSAVITSDKKQKRRCQHIAQRDQINKGALSWYARMSDERRAEYN
BaRT2v18chr5HG222670	BaRT2v18chr5HG222670.5	Coding	AS_5UTR	uORF	-	chr5H:7961465-7964652	chr5H:7962101-7961681	MMVPIAGNLTTFRPVQHVETPSGNHSREASYNDHHASLAGTRSTAEHDIVSYIAPTLNTSHAGPQQLASSAVITSDKKQKRRCQHIAQRDQINKGALSWYARMSDERRAEYN
BaRT2v18chr5HG222680	BaRT2v18chr5HG222680.1	Coding	-	-	-	chr5H:7968798-7970117	chr5H:7968865-7969863	MPSPLKRPSLGRLLASLRSPSRVPVQTGFPTSLADLVVKNHARLRNPRKPRSHTAPPALPPSTAVVEDSSLPLSPEPPSPVAVEPDSSAPVARPLDDAPKGAAFLRPRPQLLALGGAVALALLAVWSEGTVAALTVASLSLLWIESACRRRSGTEELPDSGGRGPVSPIWEVEEAPRSSSCSDSDKSSDAPSPRPAGDDPAAPKRKARRTLRKIISKTLQKKKPKAKGSGDGEVVEQPDGAGSTKTEAFLILAPSTSTTDTEEAPSEPSTESSVEMKTETERRGDRFKFPLAAFVPVILAGLAAGKLPATALAVLCAAFYFGARRRARLGRQ
BaRT2v18chr5HG222690	BaRT2v18chr5HG222690.2	Unproductive	PTC;NMD	-	PTC;ds_SJ;long_3UTR	chr5H:7975956-7979959	chr5H:7977681-7978988	MVAQAFTVDLDKPLVFQVGHLEEQYQDWVHQPIVSKEGPRFFANDVLEFLTRTKWWAVPLIWLPVVCWCLNTSIQMGHTVPEVALMVVAGIFIWTLVEYVLHRYLFHIDTKSYWTNTAHYLLHGCHHKHPMDGLRLVFPPTAAAILCYPVNMIFLVVKISGRLC
BaRT2v18chr5HG222690	BaRT2v18chr5HG222690.1	Coding	AS_5UTR	uORF	-	chr5H:7975956-7979959	chr5H:7977681-7979557	MVAQAFTVDLDKPLVFQVGHLEEQYQDWVHQPIVSKEGPRFFANDVLEFLTRTKWWAVPLIWLPVVCWCLNTSIQMGHTVPEVALMVVAGIFIWTLVEYVLHRYLFHIDTKSYWTNTAHYLLHGCHHKHPMDGLRLVFPPTAAAILCYPFWNFVKLFTTTTTTPGVFGGGLLGYVIYDCTHYYLHHAHPSFDPAKYLKKYHLNHHFRIQNKGFGITSTLWDHIFGTLPSTKTVDKSS
BaRT2v18chr5HG222690	BaRT2v18chr5HG222690.3	Unproductive	PTC;NMD	ldORF	PTC;ds_SJ;long_3UTR	chr5H:7976015-7979959	chr5H:7977681-7978624	MVAQAFTVDLDKPLVFQVGHLEEQYQDWVHQPIVSKEGPRFFANDVLEFLSFGCLLFAGA
BaRT2v18chr5HG222690	BaRT2v18chr5HG222690.4	Coding	AS_5UTR	-	-	chr5H:7976016-7979959	chr5H:7977681-7979557	MVAQAFTVDLDKPLVFQVGHLEEQYQDWVHQPIVSKEGPRFFANDVLEFLTRTKWWAVPLIWLPVVCWCLNTSIQMGHTVPEVALMVVAGIFIWTLVEYVLHRYLFHIDTKSYWTNTAHYLLHGCHHKHPMDGLRLVFPPTAAAILCYPFWNFVKLFTTTTTTPGVFGGGLLGYVIYDCTHYYLHHAHPSFDPAKYLKKYHLNHHFRIQNKGFGITSTLWDHIFGTLPSTKTVDKSS
BaRT2v18chr5HG222690	BaRT2v18chr5HG222690.7	Unproductive	PTC;NMD	ldORF	PTC;ds_SJ;long_3UTR	chr5H:7976016-7979998	chr5H:7977681-7978624	MVAQAFTVDLDKPLVFQVGHLEEQYQDWVHQPIVSKEGPRFFANDVLEFLSFGCLLFAGA
BaRT2v18chr5HG222690	BaRT2v18chr5HG222690.5	Coding	-	-	-	chr5H:7976016-7979979	chr5H:7977681-7979715	MVAQAFTVDLDKPLVFQVGHLEEQYQDWVHQPIVSKEGPRFFANDVLEFLTRTKWWAVPLIWLPVVCWCLNTSIQMGHTVPEVALMVVAGIFIWTLVEYVLHRYLFHIDTKSYWTNTAHYLLHGCHHKHPMDGLRLVFPPTAAAILCYPFWNFVKLFTTTTTTPGVFGGGLLGYVIYDCTHYYLHHAHPSFDPAKYLKNSKQGLWNNIDPVGPHIWNAAFNENRRQELLSCTALQCQISRLSNG
BaRT2v18chr5HG222690	BaRT2v18chr5HG222690.6	Unproductive	PTC;NMD	-	PTC;ds_SJ;long_3UTR	chr5H:7976016-7979961	chr5H:7977681-7978758	MVAQAFTVDLDKPLVFQVGHLEEQYQDWVHQPIVSKEGPRFFANDVLEFLTRTKWWAVPLIWLPVVCWCLNTSIQMGHTVPEVALMVVAGIFIWTLVEYVLHRYLFHIDTKSYW
BaRT2v18chr5HG222690	BaRT2v18chr5HG222690.12	Coding	AS_5UTR	-	-	chr5H:7976019-7979984	chr5H:7977681-7979557	MVAQAFTVDLDKPLVFQVGHLEEQYQDWVHQPIVSKEGPRFFANDVLEFLTRTKWWAVPLIWLPVVCWCLNTSIQMGHTVPEVALMVVAGIFIWTLVEYVLHRYLFHIDTKSYWTNTAHYLLHGCHHKHPMDGLRLVFPPTAAAILCYPFWNFVKLFTTTTTTPGVFGGGLLGYVIYDCTHYYLHHAHPSFDPAKYLKKYHLNHHFRIQNKGFGITSTLWDHIFGTLPSTKTVDKSS
BaRT2v18chr5HG222690	BaRT2v18chr5HG222690.10	Unproductive	PTC;NMD	ldORF	PTC;ds_SJ;long_3UTR	chr5H:7976019-7979942	chr5H:7977681-7978540	MVAQAFTVDLDKPLVFQVGHLEEQYQDWVHQPIVSKEGPRFFANDVLEVNTLFPFGLHLFEISDIMF
BaRT2v18chr5HG222690	BaRT2v18chr5HG222690.11	Unproductive	PTC;NMD	ldORF	PTC;ds_SJ;long_3UTR	chr5H:7976019-7979993	chr5H:7977681-7977779	MVAQAFTVDLDKPLVFQVNVPIFHFALFLDPP
BaRT2v18chr5HG222690	BaRT2v18chr5HG222690.9	Coding	-	-	-	chr5H:7976019-7979984	chr5H:7977681-7979373	MVAQAFTVDLDKPLVFQVGHLEEQYQDWVHQPIVSKEGPRFFANDVLEFLTRTKWWAVPLIWLPVVCWCLNTSIQMGHTVPEVALMVVAGIFIWTLVEYVLHRYLFHIDTKSYWTNTAHYLLHGCHHKHPMDGLRLVFPPTAAAILCYPFWNFVKLFTTTTTTPGVFGGGLLGYVIYDCTHYYLHHAHPSFDPAKYLKVLIMST
BaRT2v18chr5HG222690	BaRT2v18chr5HG222690.8	Unproductive	Short_ORF	-	-	chr5H:7976019-7979942	chr5H:7977681-7979284	MVAQAFTVDLDKPLVFQVGHLEEQYQDWVHQPIVSKEGPRFFANDVLEVACWAT
BaRT2v18chr5HG222700	BaRT2v18chr5HG222700.1	Coding	-	-	-	chr5H:8039904-8041314	chr5H:8039918-8041303	MLDLSIFRMLDLSQHSTFNMYVWISSFLLLLLLSLIFTFYLQADSHSSPPVSRGSGKHSNSAHHCLPKHARRRAPQKKATQSTASAVAGSFPAARPARMTATNAARGNLNLSPRLSVSVFISTDDSVLGSDGASSVSVVEVEGARIRKASVLVGPAPSGCSTTSPSPEPFALGFFFCSVLEIIFRSDLFAFLFGVAGSSPPETSSLLLSESEQLDDRGASSTCRIGDTGARPPESGSSSGPERRRHADSIQSSDSEATVRAATVPSLHTARSASATAPPSARSCGRGRRKAAPLGASSSGRATGAEESGSTTTGEGGSGDRGSEESSTTAVDGGSAGGAAWRRGLRGFLRRAWFLTTRSAREVGKPVWTGTREGDRREASRRPREGRLSGLGIAGGEHAGEQERRRPSCRSVECGVGWSLLALASDLWGGSASVSLFPLALALALDSVNDENKQTFSTIVL
BaRT2v18chr5HG222710	BaRT2v18chr5HG222710.1	Coding	-	-	-	chr5H:8078451-8084669	chr5H:8078515-8083896	MAKKLGKKARKFAHKHLQGGAKRSRKLRSQFNRRTRKDGKGREDDDRLDADGGQETRRTDPAMSMNDDVATLADCLEFPEDEDELDGDLSDSDGYLSEDPECLYYSDSDDDNVLKECIVQDDLDEQNNEMRLAVKKQKKKLKKLLDKDPKFANFLEKWQLELVNHESKEDSDEQDEMDSVDDAVDSGDKDPPSDKILTSKTISEWCQLVLEEPKAPALRNLLNAFRDACRFGLNSNSLSMQRLQSTEVFYQIISFVLSKADNIFRALLEISDDDKGKLMNQRNGKKWQDIEPLIKSYLWNSLNLISQLTDNQILTYVLTRLRTSVVYFSAYPSTSRRLLKILVRLWASGDQNLSLSSFLMIREVVSLLPDCLDFCLTKAYNTYLSSSNLVDNRNIEHTDFMLNCLVELYSLDIQKSGERAVISVGQLSAILRQASKTKGKEDLLKIDNWQYINSINLWVRFICVNYKDCHNVHSLFSSVVQIIRGVAHLLPGMRYLPLRLKLAHMLNELSNCSQMFFPVPSLILGSLEFREAPQKEQTEKGKTHFSSLLKVPRNMLKSRDFQEQCVLSAIEVLSAHFFQWSYHVSFPEVATIPLILLKRLQEQTTIESLRRPLKRTIDQCKYFKFSEVRGKLGHSALQCSV
BaRT2v18chr5HG222710	BaRT2v18chr5HG222710.2	Coding	-	-	-	chr5H:8078453-8084600	chr5H:8078515-8084294	MAKKLGKKARKFAHKHLQGGAKRSRKLRSQFNRRTRKDGKGREDDDRLDADGGQETRRTDPAMSMNDDVATLADCLEFPEDEDELDGDLSDSDGYLSEDPECLYYSDSDDDNVLKECIVQDDLDEQNNEMRLAVKKQKKKLKKLLDKDPKFANFLEKWQLELVNHESKEDSDEQDEMDSVDDAVDSGDKDPPSDKILTSKTISECLSMQRLQSTEVFYQIISFVLSKADNIFRALLEISDDDKGKLMNQRNGKKWQDIEPLIKSYLWNSLNLISQLTDNQILTYVLTRLRTSVVYFSAYPSTSRRLLKILVRLWASGDQNLSLSSFLMIREVVSLLPDCLDFCLTKAYNTYLSSSNLVDNRNIEHTDFMLNCLVELYSLDIQKSGERAVISVGQLSAILRQASKTKGKEDLLKIDNWQYINSINLWVRFICVNYKDCHNVHSLFSSVVQIIRGVAHLLPGMRYLPLRLKLAHMLNELSNCSQMFFPVPSLILGSLEFREAPQKEQTEKGKTHFSSLLKVPRNMLKSRDFQEQCVLSAIEVLSAHFFQWSYHVSFPEVATIPLILLKRLQEQTTIESLRRPLKRTIDQVSENRDFVQRKREVVSFSPNDALSVESFLQDEEMSGNASFTQFYASVAKSRQSRGRKLV
BaRT2v18chr5HG222710	BaRT2v18chr5HG222710.3	Unproductive	PTC;NMD	ldORF	PTC;ds_SJ;long_3UTR	chr5H:8078453-8084609	chr5H:8078515-8078694	MAKKLGKKARKFAHKHLQGGAKRSRKLRSQFNRRTRKGPSFPPPPPPLPSVPSLGSAAR
BaRT2v18chr5HG222710	BaRT2v18chr5HG222710.4	Coding	-	-	-	chr5H:8078454-8084600	chr5H:8078515-8084085	MAKKLGKKARKFAHKHLQGGAKRSRKLRSQFNRRTRKDGKGREDDDRLDADGGQETRRTDPAMSMNDDVATLADCLEFPEDEDELDGDLSDSDGYLSEDPECLYYSDSDDDNVLKECIVQDDLDEQNNEMRLAVKKQKKKLKKLLDKDPKFANFLEKWQLELVNHESKEDSDEQDEMDSVDDAVDSGDKDPPSDKILTSKTISEWCQLVLEEPKAPALRNLLNAFRDACRFGLNSNSLSMQRLQSTEVFYQIISFVLSKADNIFRALLEISDDDKGKLMNQRNGKKWQDIEPLIKSYLWNSLNLISQLTDNQILTYVLTRLRTSVVYFSAYPSTSRRLLKILVRLWASGDQNLSLSSFLMIREVVSLLPDCLDFCLTKAYNTYLSSSNLVDNRNIEHTDFMLNCLVELYSLDIQKSGERAVISVGQLSAILRQASKTKGKEDLLKIDNWQYINSINLWVRFICVNYKDCHNVHSLFSSVVQIIRGVAHLLPGMRYLPLRLKLAHMLNELSNCSQMFFPVPSLILGSLEFREAPQKEQTEKGKTHFSSLLKVPRNMLKSRDFQEQCVLSAIEVLSAHFFQWSYHVSFPEVATIPLILLKRLQEQTTIESLRRPLKRTIDQVSENRDFVQRKREVVSFSPNDALSVESFLQVGFPPYPDIPVFRRPCLCSQT
BaRT2v18chr5HG222710	BaRT2v18chr5HG222710.5	Coding	-	-	-	chr5H:8078458-8084600	chr5H:8078515-8083757	MAKKLGKKARKFAHKHLQGGAKRSRKLRSQFNRRTRKDGKGREDDDRLDADGGQETRRTDPAMSMNDDVATLADCLEFPEDEDELDGDLSDSDGYLSEDPECLYYSDSDDDNVLKECIVQDDLDEQNNEMRLAVKKQKKKLKKLLDKDPKFANFLEKWQLELVNHESKEDSDEQDEMDSVDDAVDSGDKDPPSDKILTSKTISEWCQLVLEEPKAPALRNLLNAFRDACRFGLNSNSLSMQRLQSTEVFYQIISFVLSKADNIFRALLEISDDDKGKLMNQRNGKKWQDIEPLIKSYLWNSLNLISQLTDNQILTYVLTRLRTSVVYFSAYPSTSRRLLKILVRLWASGDQNLSLSSFLMIREVVSLLPDCLDFCLTKAYNTYLSSSNLVDNRNIEHTDFMLNCLVELYSLDIQKSGERAVISVGQLSAILRQASKTKGKEDLLKIDNWQYINSINLWVRFICVNYKDCHNVHSLFSSVVQIIRGVAHLLPGMRYLPLRLKLAHMLNELSNCSQMFFPVPSLILGSLEFREAPQKEQTEKGKTHFSSLLKVPRNMLKSRDFQEQCVLSAIEVLSAHFFQWSYHVSFPEVATIPLILLKRLQEQTTIESLRRPLKRTIDQVLQSKQVF
BaRT2v18chr5HG222710	BaRT2v18chr5HG222710.6	Coding	-	-	-	chr5H:8078462-8084600	chr5H:8078515-8084294	MAKKLGKKARKFAHKHLQGGAKRSRKLRSQFNRRTRKDGKGREDDDRLDADGGQETRRTDPAMSMNDDVATLADCLEFPEDEDELDGDLSDSDGYLSEDPECLYYSDSDDDNVLKECIVQDDLDEQNNEMRLAVKKQKKKLKKLLDKDPKFANFLEKWQLELVNHESKEDSDEQDEMDSVDDAVDSGDKDPPSDKILTSKTISEWCQLVLEEPKAPALRNLLNAFRDACRFGLNSNSLSMQRLQSTEVFYQIISFVLSKADNIFRALLEISDDDKGKLMNQRNGKKWQDIEPLIKSYLWNSLNLISQLTDNQILTYVLTRLRTSVVYFSAYPSTSRRLLKILVRLWASGDQNLSLSSFLMIREVVSLLPDCLDFCLTKAYNTYLSSSNLVDNRNIEHTDFMLNCLVELYSLDIQKSGERAVISVGQLSAILRQASKTKGKEDLLKIDNWQYINSINLWVRFICVNYKDCHNVHSLFSSVVQIIRGVAHLLPGMRYLPLRLKLAHMLNELSNCSQMFFPVPSLILGSLEFREAPQKEQTEKGKTHFSSLLKVPRNMLKSRDFQEQCVLSAIEVLSAHFFQWSYHVSFPEVATIPLILLKRLQEQTTIESLRRPLKRTIDQVSENRDFVQRKREVVSFSPNDALSVESFLQDEEMSGNASFTQFYASVAKSRQSRGRKLV
BaRT2v18chr5HG222710	BaRT2v18chr5HG222710.7	Unproductive	PTC;NMD	ldORF	PTC;ds_SJ;long_3UTR	chr5H:8078468-8084599	chr5H:8078515-8081009	MAKKLGKKARKFAHKHLQGGAKRSRKLRSQFNRRTRKDGKGREDDDRLDADGGQETRRTDPAMSMNDDVATLADCLEFPEDEDELDGDLSDSDGYLSEDPECLYYSDSDDDNVLKECIVQDDLDEQNNEMRLAVKKQKKKLKKLLDKDPKFANFLEKWQLELVNHESKEDSDEQDEMDSVDDAVDSETSKYRSILSDNIICSFQGRQHIPCSLRNF
BaRT2v18chr5HG222720	BaRT2v18chr5HG222720.1	Coding	-	-	-	chr5H:8085306-8088219	chr5H:8088176-8085835	MGGAFTAAAAALVLLLMAGLLGAATASVGDKCSTSAGCGAGQWCFDCEPELAGSHCVRSVATDPFQLVNNSLPFNKYAYLTTHNAFAIVGEPSHTGIPRITFDNQEDTVTDQLNNGVRALMLDTYDFKGDVWLCHSSGGKCNDFTAFEPALDTFKEIEAFLSANPSEIVTLILEDYVNAPNGLTDVFNASGLQKYWFPVSKMPQNGQDWPLVSDMVTSNQRLLVFTSARSKQATEGIAYQWNFMVENNYGDDGMDAGECSNRAESAPLNDKTKSLVLMNYFPSVPVKLTACLQHSKGLTDMASTCYSAAGNRWANFVAVDYYKRSEGGGAFQATDLLNGMLLCGCQDVKACQQGSSVVCPT
BaRT2v18chr5HG222720	BaRT2v18chr5HG222720.2	Unproductive	PTC;NMD	ldORF	PTC;ds_SJ;long_3UTR	chr5H:8085306-8088221	chr5H:8088176-8087061	MGGAFTAAAAALVLLLMAGLLGAATASVGDKCSTSAGCGAGQWCFDCEPELAGSHCVRSVATDPFQLVNNSLPFNKYAYLTTHNAFAIVGEPSHTGIPRITFDNQEDTVTDQMVYAL
BaRT2v18chr5HG222720	BaRT2v18chr5HG222720.3	Unproductive	PTC;NMD	ldORF	PTC;ds_SJ;long_3UTR	chr5H:8085351-8088298	chr5H:8088176-8088054	MGGAFTAAAAALVLLLMAGLLGAATASVRLPAILPLIKST
BaRT2v18chr5HG222720	BaRT2v18chr5HG222720.4	Unproductive	PTC;NMD	ldORF	PTC;ds_SJ;long_3UTR	chr5H:8085353-8088309	chr5H:8088176-8087061	MGGAFTAAAAALVLLLMAGLLGAATASVGDKCSTSAGCGAGQWCFDCEPELAGSHCVRSVATDPFQLVNNSLPFNKYAYLTTHNAFAIVGEPSHTGIPRITFDNQEDTVTDQMVYAL
BaRT2v18chr5HG222720	BaRT2v18chr5HG222720.5	Unproductive	PTC;NMD	ldORF	PTC;ds_SJ;long_3UTR	chr5H:8085359-8088298	chr5H:8088176-8087913	MGGAFTAAAAALVLLLMAGLLGAATASATSARRVRAAALGSGASTASRSSPAPTASAP
BaRT2v18chr5HG222730	BaRT2v18chr5HG222730.1	Coding	AS_3UTR	-	-	chr5H:8090938-8094565	chr5H:8094412-8091981	MNASQLEKHRSLHLSYSFQMGAAAAALVLVMAGLLGAATASVGDKCSTGAGCGAGQWCFDCEPELAGSHCVRSAATNPFQLVNNSLPFSKYAYLKTHNSFAIVGEPSHTGIPRITFDNQEDTVADQLNNGVRALMLDTYDFKGGVWLCHSSGGKCNDFTAFEPALDTFKEISAFLSANPSEIVTLILEDYVRTPNGLTNAFKASGLQKYWFPVSKMPKNGQEWPLVSDMVRRNQRLLVFTSARSKQVTEGIAYQWNFMVENNYGDNGMDAGKCSNRAESAPLNDKTKSLVLMNYFPSVPMKPTACLQHSRGLADMANTCYGAAGNRWANFIAVDYYKRSEGGGAFQATDLLNGMLLCGCQDVKACEGGSSVVCSA
BaRT2v18chr5HG222730	BaRT2v18chr5HG222730.2	Coding	AS_3UTR	-	-	chr5H:8091064-8094564	chr5H:8094412-8091981	MNASQLEKHRSLHLSYSFQMGAAAAALVLVMAGLLGAATASVGDKCSTGAGCGAGQWCFDCEPELAGSHCVRSAATNPFQLVNNSLPFSKYAYLKTHNSFAIVGEPSHTGIPRITFDNQEDTVADQLNNGVRALMLDTYDFKGGVWLCHSSGGKCNDFTAFEPALDTFKEISAFLSANPSEIVTLILEDYVRTPNGLTNAFKASGLQKYWFPVSKMPKNGQEWPLVSDMVRRNQRLLVFTSARSKQVTEGIAYQWNFMVENNYGDNGMDAGKCSNRAESAPLNDKTKSLVLMNYFPSVPMKPTACLQHSRGLADMANTCYGAAGNRWANFIAVDYYKRSEGGGAFQATDLLNGMLLCGCQDVKACEGGSSVVCSA
BaRT2v18chr5HG222730	BaRT2v18chr5HG222730.3	Coding	AS_3UTR	-	-	chr5H:8091123-8094565	chr5H:8094412-8091981	MNASQLEKHRSLHLSYSFQMGAAAAALVLVMAGLLGAATASVGDKCSTGAGCGAGQWCFDCEPELAGSHCVRSAATNPFQLVNNSLPFSKYAYLKTHNSFAIVGEPSHTGIPRITFDNQEDTVADQLNNGVRALMLDTYDFKGGVWLCHSSGGKCNDFTAFEPALDTFKEISAFLSANPSEIVTLILEDYVRTPNGLTNAFKASGLQKYWFPVSKMPKNGQEWPLVSDMVRRNQRLLVFTSARSKQVTEGIAYQWNFMVENNYGDNGMDAGKCSNRAESAPLNDKTKSLVLMNYFPSVPMKPTACLQHSRGLADMANTCYGAAGNRWANFIAVDYYKRSEGGGAFQATDLLNGMLLCGCQDVKACEGGSSVVCSA
BaRT2v18chr5HG222730	BaRT2v18chr5HG222730.4	Unproductive	PTC;NMD	ldORF	PTC;ds_SJ;long_3UTR	chr5H:8091203-8094477	chr5H:8094412-8093912	MNASQLEKHRSLHLSYRWGQQQQHWF
BaRT2v18chr5HG222730	BaRT2v18chr5HG222730.5	Coding	AS_3UTR	-	-	chr5H:8091304-8093991	chr5H:8093942-8091981	MGAAAAALVLVMAGLLGAATASVGDKCSTGAGCGAGQWCFDCEPELAGSHCVRSAATNPFQLVNNSLPFSKYAYLKTHNSFAIVGEPSHTGIPRITFDNQEDTVADQLNNGVRALMLDTYDFKGGVWLCHSSGGKCNDFTAFEPALDTFKEISAFLSANPSEIVTLILEDYVRTPNGLTNAFKASGLQKYWFPVSKMPKNGQEWPLVSDMVRRNQRLLVFTSARSKQVTEGIAYQWNFMVENNYGDNGMDAGKCSNRAESAPLNDKTKSLVLMNYFPSVPMKPTACLQHSRGLADMANTCYGAAGNRWANFIAVDYYKRSEGGGAFQATDLLNGMLLCGCQDVKACEGGSSVVCSA
BaRT2v18chr5HG222730	BaRT2v18chr5HG222730.6	Coding	AS_3UTR	-	-	chr5H:8091328-8093988	chr5H:8093942-8091981	MGAAAAALVLVMAGLLGAATASVGDKCSTGAGCGAGQWCFDCEPELAGSHCVRSAATNPFQLVNNSLPFSKYAYLKTHNSFAIVGEPSHTGIPRITFDNQEDTVADQLNNGVRALMLDTYDFKGGVWLCHSSGGKCNDFTAFEPALDTFKEISAFLSANPSEIVTLILEDYVRTPNGLTNAFKASGLQKYWFPVSKMPKNGQEWPLVSDMVRRNQRLLVFTSARSKQVTEGIAYQWNFMVENNYGDNGMDAGKCSNRAESAPLNDKTKSLVLMNYFPSVPMKPTACLQHSRGLADMANTCYGAAGNRWANFIAVDYYKRSEGGGAFQATDLLNGMLLCGCQDVKACEGGSSVVCSA
BaRT2v18chr5HG222730	BaRT2v18chr5HG222730.7	Coding	AS_3UTR	-	-	chr5H:8091328-8094048	chr5H:8093942-8091981	MGAAAAALVLVMAGLLGAATASVGDKCSTGAGCGAGQWCFDCEPELAGSHCVRSAATNPFQLVNNSLPFSKYAYLKTHNSFAIVGEPSHTGIPRITFDNQEDTVADQLNNGVRALMLDTYDFKGGVWLCHSSGGKCNDFTAFEPALDTFKEISAFLSANPSEIVTLILEDYVRTPNGLTNAFKASGLQKYWFPVSKMPKNGQEWPLVSDMVRRNQRLLVFTSARSKQVTEGIAYQWNFMVENNYGDNGMDAGKCSNRAESAPLNDKTKSLVLMNYFPSVPMKPTACLQHSRGLADMANTCYGAAGNRWANFIAVDYYKRSEGGGAFQATDLLNGMLLCGCQDVKACEGGSSVVCSA
BaRT2v18chr5HG222730	BaRT2v18chr5HG222730.8	Coding	AS_3UTR	-	-	chr5H:8091328-8093988	chr5H:8093942-8091981	MGAAAAALVLVMAGLLGAATASVGDKCSTGAGCGAGQWCFDCEPELAGSHCVRSAATNPFQLVNNSLPFSKYAYLKTHNSFAIVGEPSHTGIPRITFDNQEDTVADQLNNGVRALMLDTYDFKGGVWLCHSSGGKCNDFTAFEPALDTFKEISAFLSANPSEIVTLILEDYVRTPNGLTNAFKASGLQKYWFPVSKMPKNGQEWPLVSDMVRRNQRLLVFTSARSKQVTEGIAYQWNFMVENNYGDNGMDAGKCSNRAESAPLNDKTKSLVLMNYFPSVPMKPTACLQHSRGLADMANTCYGAAGNRWANFIAVDYYKRSEGGGAFQATDLLNGMLLCGCQDVKACEGGSSVVCSA
BaRT2v18chr5HG222730	BaRT2v18chr5HG222730.9	Coding	AS_3UTR	-	-	chr5H:8091329-8094052	chr5H:8093942-8091981	MGAAAAALVLVMAGLLGAATASVGDKCSTGAGCGAGQWCFDCEPELAGSHCVRSAATNPFQLVNNSLPFSKYAYLKTHNSFAIVGEPSHTGIPRITFDNQEDTVADQLNNGVRALMLDTYDFKGGVWLCHSSGGKCNDFTAFEPALDTFKEISAFLSANPSEIVTLILEDYVRTPNGLTNAFKASGLQKYWFPVSKMPKNGQEWPLVSDMVRRNQRLLVFTSARSKQVTEGIAYQWNFMVENNYGDNGMDAGKCSNRAESAPLNDKTKSLVLMNYFPSVPMKPTACLQHSRGLADMANTCYGAAGNRWANFIAVDYYKRSEGGGAFQATDLLNGMLLCGCQDVKACEGGSSVVCSA
BaRT2v18chr5HG222740	BaRT2v18chr5HG222740.1	Coding	-	-	-	chr5H:8130267-8130898	chr5H:8130387-8130743	MGVGVRALGGTAARRARDAVITRWFVEGSARRARRARALSGPNRVAWWASCERVVGWRCPGIRITVGIVVTVCGVCLSSCSIERRSSAGKQPPRRVPDRLPPRLFLVGLSHCIRGRES
BaRT2v18chr5HG222750	BaRT2v18chr5HG222750.1	Non_Coding	Short_ORF	-	-	chr5H:8212237-8212807	chr5H:8212642-8212785	MLCVINKNLCFSSNLCRTMLMCDYALVGPFCCAPPLVELFCCALVGP
BaRT2v18chr5HG222760	BaRT2v18chr5HG222760.2	Coding	-	-	-	chr5H:8345985-8351862	chr5H:8351703-8346154	MEATGVSLGKAALGGALGYATSKAAEEIALQLGVERDVNFIKDELQMMQSFLMMADEEQSQNKVLITWVKQIGGLAYKVEDSLMDFGLYSERKPFFGCIPRNPGDRRRIAKEVKELRAEVEDVSNRNLRYRLIKDSSGCKPTTAEDQASFATAAMFGINEATLATLEHEKSSEADLHQLVTNNDVDLKVIAVWGSSGDLGKTSAIQDIYDDPKVLKRFGFRAWIRLMHPFNPQEFLRSLVTQFYENFYDEVGKSEQVTSVGANVLAKMEKMDKSDLVRVFNVQLCSNSYLVVINDLSTIEEWHCIKKYFPDNKKQSRIVVSTQQVELASLCTEKPYQVSEFKQLSCDQTIYLFHKKNLEEPVSMGSVCSEMFNTHEARLADMENEKLKGMHAPCSTEPASDLNKVTTTYQDKHSKPTDDIQEESQDPHNAGEENICNSTAIKKFDRSKTLADEVLYGRETEKSDVIKLIRQPYTHQECKVISVWGMGGLGKTTLVRSIYKSQELGGWKRAWATALRPFNPEVLLRDVTLQLQSTIQEGPAGSPTTGAQKKTISVMKLQELKDELARVLKMRSCFVVLDDISSTSEWDLVKSFLDNAGRIIVTTRQKNIAKHCSKEYKNMYCLKGLKHAAALDLFIKKVFRGNIAKNDLGPAMMEQARLTLQKCDGLPLAISTIGGFLATKPKTAIEWRKMNDCISTELEINPELRTIKTILMRSYDGLPYHLKCVFLYLSIFPEDHRIRWGRLVRRWIAEGYSRDLHGITAVELCRRYFDELMDRSMILPGEGIDPYSQKIYYCQLHDMIREICISKAREENLVFTLEEGCCVSDTQGALRHLVIGSNWKRDKDMLESMLDISHVRSLTVFGEWRSFFISDNMRFLRVLDLEDTLELRDHHLDQVGQLRHLKYLSLRGCATIYCLPISLRNLRHLETLDVRGTSIYELPTTITNFRKLQYLVANRVFFRAQVVDDHLSRHDMFNLCRFSKERPENVVLPRGIGKLKGLHTLGVIIVSGSNGNAILKELGELSQLHKLKVDGISSRNNKELWSAIAGHNQLQSLSVEAEDAFEEGRNLDGCLGEGLLPPSSIESLTLWGKLVNATEWIHKLQNLSKLVLTYSSLEQDDDAIQALGFLPNLAVLRLKYMSFMGTQLHFQQSSSFPSLMVLQLYGLGKLQSALFEKGTMPMLELLHLVGCEALNAISGLTALKSLKEIQLRSNQLDENLREEVERQVTEHQKHVRVNII
BaRT2v18chr5HG222760	BaRT2v18chr5HG222760.1	Coding	-	-	-	chr5H:8345985-8351754	chr5H:8351703-8346154	MEATGVSLGKAALGGALGYATSKAAEEIALQLGVERDVNFIKDELQMMQSFLMMADEEQSQNKVLITWVKQIGGLAYKVEDSLMDFGLYSERKPFFGCIPRNPGDRRRIAKEVKELRAEVEDVSNRNLRYRLIKDSSGCKPTTAEDQASFATAAMFGINEATLATLEHEKSSEADLHQLVTNNDVDLKVIAVWGSSGDLGKTSAIQDIYDDPKVLKRFGFRAWIRLMHPFNPQEFLRSLVTQFYENFYDEVGKSEQVTSVGANVLAKMEKMDKSDLVRVFNVQLCSNSYLVVINDLSTIEEWHCIKKYFPDNKKQSRIVVSTQQVELASLCTEKPYQVSEFKQLSCDQTIYLFHKKNLEEPVSMGSVCSEMFNTHEARLADMENEKLKGMHAPCSTEPASDLNKVTTTYQDKHSKPTDDIQEESQDPHNAGEENICNSTAIKKFDRSKTLADEVLYGRETEKSDVIKLIRQPYTHQECKVISVWGMGGLGKTTLVRSIYKSQELGGWKRAWATALRPFNPEVLLRDVTLQLQSTIQEGPAGSPTTGAQKKTISVMKLQELKDELARVLKMRSCFVVLDDISSTSEWDLVKSFLDNAGRIIVTTRQKNIAKHCSKEYKNMYCLKGLKHAAALDLFIKKVFRGNIAKNDLGPAMMEQARLTLQKCDGLPLAISTIGGFLATKPKTAIEWRKMNDCISTELEINPELRTIKTILMRSYDGLPYHLKCVFLYLSIFPEDHRIRWGRLVRRWIAEGYSRDLHGITAVELCRRYFDELMDRSMILPGEGIDPYSQKIYYCQLHDMIREICISKAREENLVFTLEEGCCVSDTQGALRHLVIGSNWKRDKDMLESMLDISHVRSLTVFGEWRSFFISDNMRFLRVLDLEDTLELRDHHLDQVGQLRHLKYLSLRGCATIYCLPISLRNLRHLETLDVRGTSIYELPTTITNFRKLQYLVANRVFFRAQVVDDHLSRHDMFNLCRFSKERPENVVLPRGIGKLKGLHTLGVIIVSGSNGNAILKELGELSQLHKLKVDGISSRNNKELWSAIAGHNQLQSLSVEAEDAFEEGRNLDGCLGEGLLPPSSIESLTLWGKLVNATEWIHKLQNLSKLVLTYSSLEQDDDAIQALGFLPNLAVLRLKYMSFMGTQLHFQQSSSFPSLMVLQLYGLGKLQSALFEKGTMPMLELLHLVGCEALNAISGLTALKSLKEIQLRSNQLDENLREEVERQVTEHQKHVRVNII
BaRT2v18chr5HG222770	BaRT2v18chr5HG222770.1	Coding	-	-	-	chr5H:8388894-8390686	chr5H:8390200-8390535	MFSLSCPPPPVEQSCFPPVDMSSTLCKISLPNKHHQQGGHHPKRVVCVCETSSSTYISSYLLLCREEMWIASMTPASLVVVPGEDITGNSVTDNVMTGFSWLLRTLKREGA
BaRT2v18chr5HG222780	BaRT2v18chr5HG222780.1	Coding	AS_5UTR	uORF	-	chr5H:8506985-8509216	chr5H:8507429-8508220	MDDGDLDFSNPEAYLDAAAAGGGGCSMDSYFDGILNDTEHLACTHTHTCNPPVDDSSHTHTCVHVHTKIVSASSDDSPAGNGASKKRPSGNRAAVRKYREKKKAHTALLEEEVVRLKALNKQLLKKLQSHAALEAEAARLRCLLVDVRGRIEGEIGAFPYQRPAKNVDLVSSGVDQGGFLGSAQVTINSCDFRCNDQMYCNPGMQMRAMGDDGAISGQMFGQGAGDVANIQCIGGAKSGLTMPPGCGGMGTMPSGCLPSSEKQ
BaRT2v18chr5HG222780	BaRT2v18chr5HG222780.2	Coding	AS_3UTR	-	-	chr5H:8507086-8509111	chr5H:8507429-8508220	MDDGDLDFSNPEAYLDAAAAGGGGCSMDSYFDGILNDTEHLACTHTHTCNPPVDDSSHTHTCVHVHTKIVSASSDDSPAGNGASKKRPSGNRAAVRKYREKKKAHTALLEEEVVRLKALNKQLLKKLQSHAALEAEAARLRCLLVDVRGRIEGEIGAFPYQRPAKNVDLVSSGVDQGGFLGSAQVTINSCDFRCNDQMYCNPGMQMRAMGDDGAISGQMFGQGAGDVANIQCIGGAKSGLTMPPGCGGMGTMPSGCLPSSEKQ
BaRT2v18chr5HG222780	BaRT2v18chr5HG222780.3	Coding	-	-	-	chr5H:8507127-8509136	chr5H:8507429-8508856	MDDGDLDFSNPEAYLDAAAAGGGGCSMDSYFDGILNDTEHLACTHTHTCNPPVDDSSHTHTCVHVHTKIVSASSDDSPAGNGASKKRPSGNRAAVRKYREKKKDIPRCIPSPWQALSVPVEGRRYKLLPSIRRAGSRTVVCVCVCVCVCVCDSVANDASLTVA
BaRT2v18chr5HG222780	BaRT2v18chr5HG222780.4	Coding	AS_3UTR	-	-	chr5H:8507127-8509136	chr5H:8507429-8508220	MDDGDLDFSNPEAYLDAAAAGGGGCSMDSYFDGILNDTEHLACTHTHTCNPPVDDSSHTHTCVHVHTKIVSASSDDSPAGNGASKKRPSGNRAAVRKYREKKKAHTALLEEEVVRLKALNKQLLKKLQSHAALEAEAARLRCLLVDVRGRIEGEIGAFPYQRPAKNVDLVSSGVDQGGFLGSAQVTINSCDFRCNDQMYCNPGMQMRAMGDDGAISGQMFGQGAGDVANIQCIGGAKSGLTMPPGCGGMGTMPSGCLPSSEKQ
BaRT2v18chr5HG222780	BaRT2v18chr5HG222780.5	Coding	-	-	-	chr5H:8507133-8509133	chr5H:8507429-8508856	MDDGDLDFSNPEAYLDAAAAGGGGCSMDSYFDGILNDTEHLACTHTHTCNPPVDDSSHTHTCVHVHTKIVSASSDDSPAGNGASKKRPSGNRAAVRKYREKKKALSVPVEGRRYKLLPSIRRAGSRTVVCVCVCVCVCVCDSVANDASLTVA
BaRT2v18chr5HG222790	BaRT2v18chr5HG222790.1	Coding	-	-	-	chr5H:8509435-8516327	chr5H:8513394-8509939	MNNDDSCLAYILGAISNLLSKIGISSTVGLIGSRYSLGNNIGLGTPLSIQQQLLVLLKRSLKRADMLKLTSLLSFDHISLAKFDLKHVQRPLVSFGPNGSTKLRTCPADVCKNLRLSSHVLSDFGTDSLSISNDNGSFSTSWLRNLSDASRSWSNSSAKTRKLIANDFDNFHFHAQPSPIPTSVLQLAGSAHLMRATAWEHYGSAQMVRMNTLVYATCFADAASSSELSLAYVKLIEQLAVFKGYSAAFCALKLAEEKFPSSMNSQIHLLKMQLLHERALHRGHLRIAQQICDEFGVLSSSVSGVDIELKTEASLRRARTLLAAKEFSQAAAVANSLFTTCHKYNMQVENASVLLLLAEIHRSDNAVLGLPYALASQSFCKSFNLDLLEASATLTLAELWLALGSNHAKRALSLVYQSLPMILGHGGLELRAWSQLVLAKCHLTDPEFSVSEDPCAVLDPLNQAAEDLHVLEYHEMATEVYYLKAMAYNHLGKLDEREEAAARFKEHVTTLENPRDEEDSLAY
BaRT2v18chr5HG222790	BaRT2v18chr5HG222790.2	Coding	NAGNAG	-	-	chr5H:8509537-8516438	chr5H:8516374-8509939	MNVFAGVGGSAGERGGAGAGSGAAARDAGSADFGALLELTPHKMAVCHLVQVFAPPAQQQAPPFPFESAAHHNRLGLFLFALTRSCEDFLEPPLEELLRQLKAVDDLVNGWLCEQLTTTLAGLNSPDDLFNFFDKLRGVLTSPEGGNVGDEFLDPNSQLGVFLRCCILAFNSMTFEGVCHLLANLVAYCNSADASYDLAEDEDFNSEIEMSDPMDADIGVRSGVFDRYTQGYATGSHMGESSSSLIQAPTSLHNFDEADIFKAEDSPTCLRSRWQLEAYLNQQADVLEKDPSSVPLNSFNNTMTQLQTLAPELHRVQFLQYLNALCHDDYVASLDHLHRYFDYSAGMQGLFSRSLSPHQDNIVGKYESALLCLGNLHCYFGHPKKALEAFTEAVRVSQMNNDDSCLAYILGAISNLLSKIGISSTVGLIGSRYSLGNNIGLGTPLSIQQQLLVLLKRSLKRADMLKLTSLLSFDHISLAKFDLKHVQRPLVSFGPNGSTKLRTCPADVCKNLRLSSHVLSDFGTDSLSISNDNGSFSTSWLRNLSDASRSWSNSSAKTRKLIANDFDNFHFHAQPSPIPTSVLQLAGSAHLMRATAWEHYGSAQMVRMNTLVYATCFADAASSSELSLAYVKLIEQLAVFKGYSAAFCALKLAEEKFPSSMNSQIHLLKMQLLHERALHRGHLRIAQQICDEFGVLSSSVSGVDIELKTEASLRRARTLLAAKEFSQAAAVANSLFTTCHKYNMQVENASVLLLLAEIHRKSDNAVLGLPYALASQSFCKSFNLDLLEASATLTLAELWLALGSNHAKRALSLVYQSLPMILGHGGLELRAWSQLVLAKCHLTDPEFSVSEDPCAVLDPLNQAAEDLHVLEYHEMATEVYYLKAMAYNHLGKLDEREEAAARFKEHVTTLENPRDEEDSLAY
BaRT2v18chr5HG222790	BaRT2v18chr5HG222790.3	Coding	-	-	-	chr5H:8509555-8516428	chr5H:8516374-8511385	MNVFAGVGGSAGERGGAGAGSGAAARDAGSADFGALLELTPHKMAVCHLVQVFAPPAQQQAPPFPFESAAHHNRLGLFLFALTRSCEDFLEPPLEELLRQLKAVDDLVNGWLCEQLTTTLAGLNSPDDLFNFFDKLRGVLTSPEGGNVGDEFLDPNSQLGVFLRCCILAFNSMTFEGVCHLLANLVAYCNSADASYDLAEDEDFNSEIEMSDPMDADIGVRSGVFDRYTQGYATGSHMGESSSSLIQAPTSLHNFDEADIFKAEDSPTCLRSRWQLEAYLNQQADVLEKDPSSVPLNSFNNTMTQLQTLAPELHRVQFLQYLNALCHDDYVASLDHLHRYFDYSAGMQGLFSRSLSPHQDNIVGKYESALLCLGNLHCYFGHPKKALEAFTEAVRVSQMNNDDSCLAYILGAISNLLSKIGISSTVGLIGSRYSLGNNIGLGTPLSIQQQLLVLLKRSLKRADMLKLTSLLSFDHISLAKFDLKHVQRPLVSFGPNGSTKLRTCPADVCKNLRLSSHVLSDFGTDSLSISNDNGSFSTSWLRNLSDASRSWSNSSAKTRKLIANDFDNFHFHAQPSPIPTSVLQLAGSAHLMRATAWEHYGSAQMVRMNTLVYATCFADAASIVFSLTVHRSCHWHMSS
BaRT2v18chr5HG222790	BaRT2v18chr5HG222790.4	Coding	NAGNAG	-	-	chr5H:8509569-8516393	chr5H:8516374-8509939	MNVFAGVGGSAGERGGAGAGSGAAARDAGSADFGALLELTPHKMAVCHLVQVFAPPAQQQAPPFPFESAAHHNRLGLFLFALTRSCEDFLEPPLEELLRQLKAVDDLVNGWLCEQLTTTLAGLNSPDDLFNFFDKLRGVLTSPEGGNVGDEFLDPNSQLGVFLRCCILAFNSMTFEGVCHLLANLVAYCNSADASYDLAEDEDFNSEIEMSDPMDADIGVRSGVFDRYTQGYATGSHMGESSSSLIQAPTSLHNFDEADIFKAEDSPTCLRSRWQLEAYLNQQADVLEKDPSSVPLNSFNNTMTQLQTLAPELHRVQFLQYLNALCHDDYVASLDHLHRYFDYSAGMQGLFSRSLSPHQDNIVGKYESALLCLGNLHCYFGHPKKALEAFTEAVRVSQMNNDDSCLAYILGAISNLLSKIGISSTVGLIGSRYSLGNNIGLGTPLSIQQQLLVLLKRSLKRADMLKLTSLLSFDHISLAKFDLKHVQRPLVSFGPNGSTKLRTCPADVCKNLRLSSHVLSDFGTDSLSISNDNGSFSTSWLRNLSDASRSWSNSSAKTRKLIANDFDNFHFHAQPSPIPTSVLQLAGSAHLMRATAWEHYGSAQMVRMNTLVYATCFADAASSSELSLAYVKLIEQLAVFKGYSAAFCALKLAEEKFPSSMNSQIHLLKMQLLHERALHRGHLRIAQQICDEFGVLSSSVSGVDIELKTEASLRRARTLLAAKEFSQAAAVANSLFTTCHKYNMQVENASVLLLLAEIHRSDNAVLGLPYALASQSFCKSFNLDLLEASATLTLAELWLALGSNHAKRALSLVYQSLPMILGHGGLELRAWSQLVLAKCHLTDPEFSVSEDPCAVLDPLNQAAEDLHVLEYHEMATEVYYLKAMAYNHLGKLDEREEAAARFKEHVTTLENPRDEEDSLAY
BaRT2v18chr5HG222800	BaRT2v18chr5HG222800.1	Coding	-	-	-	chr5H:8582268-8585267	chr5H:8582459-8585031	MAGSSAVYASCRPHARAGFFHPHPADQAQRGGLLLPAAASAWRRGGAGAPRASLVAARTATEEAVYEVVLRQAALVGDLQGRRREARRWRDEQMEQEGDAELGWGLLGDAYDRCGEVCAEYAKTFYLGTQLMTPERRKAVWAIYVWCRRTDELVDGPNASYITPKALDRWEKRLEDLFEGRPYDMYDAALSDTASKFPIDIQPFRDMIEGMRLDLWKSRYRTFDELYLYCYYVAGTVGLMTVPVMGIAPDSKASAESVYNAALALGIANQLTNILRDVGEDSRRGRIYLPLDELAQAGLTEEDIFRGKVTDKWRRFMKGQIQRARLFFDEAEKGVMHLDSASRWPYHGAVVSTQVLASLWLYRQILDAIEANDYNNFTKRAYVGKAKKFLSLPAAYARAALSP
BaRT2v18chr5HG222800	BaRT2v18chr5HG222800.3	Unproductive	PTC;NMD	-	PTC;long_3UTR	chr5H:8582341-8586115	chr5H:8582459-8583899	MAGSSAVYASCRPHARAGFFHPHPADQAQRGGLLLPAAASAWRRGGAGAPRASLVAARTATEEAVYEVVLRQAALVGDLQGRRREARRWRDEQMEQEGDAELGWGLLGDAYDRCGEVCAEYAKTFYLGTQLMTPERRKAVWAIYVWCRRTDELVDGPNASYITPKALDRWEKRLEDLFEGRPYDMYDAALSDTASKFPIDIQVR
BaRT2v18chr5HG222800	BaRT2v18chr5HG222800.2	Unproductive	PTC;NMD	-	PTC;ds_SJ;long_3UTR	chr5H:8582341-8586115	chr5H:8582459-8583899	MAGSSAVYASCRPHARAGFFHPHPADQAQRGGLLLPAAASAWRRGGAGAPRASLVAARTATEEAVYEVVLRQAALVGDLQGRRREARRWRDEQMEQEGDAELGWGLLGDAYDRCGEVCAEYAKTFYLGTQLMTPERRKAVWAIYVWCRRTDELVDGPNASYITPKALDRWEKRLEDLFEGRPYDMYDAALSDTASKFPIDIQVR
BaRT2v18chr5HG222800	BaRT2v18chr5HG222800.4	Unproductive	PTC;NMD	ldORF	PTC;ds_SJ;long_3UTR	chr5H:8582356-8585277	chr5H:8582459-8583687	MAGSSAVYASCRPHARAGFFHPHPADQAQRGGLLLPAAASAWRRGGAGAPRASLVAARTATEEAVYEVVLRQAALVGDLQGRRREARRWRDEQMEQEGDAELGWGLLGDAYDRCGEVCAEYAKTFYLGTQLMTPERRKAVWAIYGTSELLFSVIITAVDGTDYDLVAFGLIDP
BaRT2v18chr5HG222800	BaRT2v18chr5HG222800.5	Unproductive	PTC;NMD	ldORF	PTC;ds_SJ;long_3UTR	chr5H:8582362-8585576	chr5H:8582459-8582905	MAGSSAVYASCRPHARAGFFHPHPADQAQRGGLLLPAAASAWRRGGAGAPRASLVAARTATEEAVYEVVLRQAALVGDLQGRRREARRWRDEQMEQEGDAELGWGLLGDAYDRCGEVCAEYAKTFYLGERASPLTHSLYSATLTMIIL
BaRT2v18chr5HG222810	BaRT2v18chr5HG222810.1	Non_Coding	Short_ORF	-	-	chr5H:8655395-8656496	chr5H:8656005-8655739	MASSSVPKTMAAVFLLVLTLGHLMAAADASSHHQDARRLLAEHNSLSMKLSLSRAARVVVGPQEQPGTTAIPTDADDEPLCPCWPACC
BaRT2v18chr5HG222820	BaRT2v18chr5HG222820.1	Coding	-	-	-	chr5H:8665867-8667157	chr5H:8666554-8666865	MIWQMSNLHFSFVLVVFTKKIKAKTTYQRMCPHLKHKREIVLFLLGHPTNQVVGRETPVSRLPLNIVVAAVMWLIFLPWSSKVRESFERRSRHCLRVGLSFSS
BaRT2v18chr5HG222830	BaRT2v18chr5HG222830.1	Non_Coding	Short_ORF	-	-	chr5H:8679171-8680865	chr5H:8680543-8680277	MASSSVPKTMAAVFLLVLTLGHLMAAADASSHHRDARRLLAEHNSLSMKLSLSRAARVVVGPQKQPGITAIPTNADDEPLCPCWPTCC
BaRT2v18chr5HG222840	BaRT2v18chr5HG222840.1	Coding	-	-	-	chr5H:8706741-8708054	chr5H:8707698-8708054	MRTKAAFFNRTRFVIGNGEITRFWEDTWLGALPLALQYPQLYNIAQRKQTSVAAVLRHTPLNIQFRRALIGNRWVSWLHLVRRLMDISLSDFPDSIRWRLTTNGTFSVKSMYDHIIDTS
BaRT2v18chr5HG222850	BaRT2v18chr5HG222850.1	Non_Coding	Short_ORF	-	-	chr5H:8740340-8741038	chr5H:8740843-8740375	MGTKFWDEKRRFGTEAIYGSAFNIRKDLDAQILSRHTAIRTDWGCRTRGPFLSSL
BaRT2v18chr5HG222860	BaRT2v18chr5HG222860.1	Coding	-	-	-	chr5H:8924618-8925777	chr5H:8925605-8924814	MSDQPQPVRTGDVYPPSASAHDARRQRDEVLGAHGGDQQQNQDGDLRVTEADEPDAGRHVVTATAGGQVMAQFTVPVPGAGVEEATDAVTIGEALQAAAQTSAGDRPVDLADAAAVQAAETRATGLGRVIPGGVAAAAQQAAETNMRPGLAEEDKVRLMDVLGNAAAVLPANKVATREDAVAVATAAERNAAAGGGGGGKGVANAVAAAAEMNEKRMTRRRQA
BaRT2v18chr5HG222870	BaRT2v18chr5HG222870.2	Non_Coding	No_ORF	-	-	chr5H:8954218-8954640	-	-
BaRT2v18chr5HG222870	BaRT2v18chr5HG222870.1	Non_Coding	No_ORF	-	-	chr5H:8954218-8954710	-	-
BaRT2v18chr5HG222880	BaRT2v18chr5HG222880.1	Coding	-	-	-	chr5H:9036992-9038253	chr5H:9037025-9038140	MGKRRRQECDCGKRRRKHLYLVLDDWDNGFSLHKMDALSLLDDSDDDGGRELERLPDPPAVRITEARQSPMLFAGLGTSIFVANKIQRSPKVTGALVYDTETAAMAMGPAPPENTCRFFVAVSRGETKDEKLYTLGKTYHRDRSEHPRGHLAGVSVHALSWARSPAALAEPWLPSHEWAWESVAAPTAPFDGNEETVVSYAVHPDGHTIFFSTKNSTYSFDTKRREWRSHGEWVLPFIGQGYFEREIDAWVGLHEDGYICCCRAATATPGAAPEWRKTEQKLYREGDRDRRLGATLTYMGNNVFCLVESVVRDDVDPGRAYGGGRGCALHVTVFGLKYNREGEVQATLRRVTKSYAVSKYIPDFTHEAFWM
BaRT2v18chr5HG222890	BaRT2v18chr5HG222890.1	Coding	-	-	-	chr5H:9064019-9065812	chr5H:9065604-9065236	MLAARGGTAMRAAGLEWGTRPRPERRSRPGRVEKEWAVPRAAAEVLERWRMEGALRRLGHGSTASSRCWWRPSMPSSLEEEACCRPTPAAAMSRAADEATKDSSAAPWACASAAAVCVWPAI
BaRT2v18chr5HG222900	BaRT2v18chr5HG222900.1	Coding	-	-	-	chr5H:9097123-9098912	chr5H:9097625-9098197	MAGSGEDLGPGGRERQPGEAALVGWARAVSRARGAVALAGAWWPCSAVGGGGYPAQLREKSLLRSSSEPRRRRPRVLLSFLEASLWRCDVPLRRTLPAPPPAPPGPDLWASLLRILSGASVVAGALPAGEAGGGDSDWGKPLGWPRSAAPTTTLKGAVILFEDVGIHLLLCSPSWALGENPNPGGRWRRP
BaRT2v18chr5HG222910	BaRT2v18chr5HG222910.1	Coding	-	-	-	chr5H:9197493-9201159	chr5H:9199690-9198026	MNSTTSVSSSLIPIEACFTDLSICDPASLCSLPPHDILLVFQSSAEVHGRSIARHINQMVSTIIRIMSSVTGSSLVDGCSKVIHTLSRYVIDPLGTEEEKSGFISSLCSPFSACLMSTKESVSSGSALCITALIQSNNWQFASRDLVNHICLKVSGALEEVHCQTIEHLSLVIALTKQKQLKFGHWQPLIRSGLGILVESTKAHNSEMAIASIEMVQSIVKTLDLGIMSYEIGSIVEAMEQLQGVCEPEIRNAACQLAQIASDLCNQISSSPSCFPNTRKRRRSNAEEIAYAYHALFVCNSDKSDWVSLHAYAKDNRCSLVDKLNTPRSTNPEHVSKTTCNDLKLITRKLYQLMEHAHEAGLTLCGQFSSRNFVMDNYKNVKFTETTAEAVKMIHEEGVQMKEEDIHAFVYMMKREVFDNEPPPADMSKWLSLVEGCDGSISEILKYHINLMDEHQSASAFSSMYDILLEMEENDRGSFEAVMQELKGEPLHSDWQQLVNYHRGNGYLNETFKYRKDRVGVDYENDPEGLLQMLRNSRQHSAKFKEAEFSRIVA
BaRT2v18chr5HG222920	BaRT2v18chr5HG222920.1	Coding	-	-	-	chr5H:9225773-9227063	chr5H:9227030-9225897	MGKRRRQECDCGKRRRKHLYLVLDDWDNGFSLHKMDALSLLDDSDDDGGRELERLPDPPAVRITEARQSPTLFAGLGTSIFVANKIQRSPKVTGALVYDTETAAMAMGPAPPENTCCFFVAVSRGETKDEKLYTLGKTYHRDRSEHPRGHLAGVSVHALSWARSPAALAEPWLPSHEWAWESVAAPTAPFDGNEETVVSYAVHPDGHTIFFSTKNREGRPAGTYSFDTKRREWRSHGEWVLPFIGQGYFEREIDAWVGLHEDGYICCCRAATATPGAAPEWRKTEQKLYREGDRDRRLGATLTYMGNNVFCLVESVVRQDVDPGRAYGGGRGCALHVTVFGLKYNREGEVQATLRRVTKSYAVSKYIPGFTHEAFWM
BaRT2v18chr5HG222930	BaRT2v18chr5HG222930.1	Coding	AS_3UTR	-	-	chr5H:9279807-9283646	chr5H:9280068-9282927	MAEAALEGSQPVDLSKHPSGIVPTLQNIVSTVNLDCKLDLKAIALQARNAEYNPKRFAAVIMRIREPKTTALIFASGKMVCTGAKSEQQSKLAARKYARIIQKLGFPAKFKDFKIQNIVASCDVKFPIRLEGLAYSHGAFSSYEPELFPGLIYRMRQPKIVLLIFVSGKIVLTGAKVREETYTAFENIYPVLTEFRKVQQ
BaRT2v18chr5HG222930	BaRT2v18chr5HG222930.3	Coding	-	-	-	chr5H:9279811-9283658	chr5H:9280068-9282927	MAEAALEGSQPVDLSKHPSGIVPTLQNIVSTVNLDCKLDLKAIALQARNAEYNPKRFAAVIMRIREPKTTALIFASGKMVCTGAKSEQQSKLAARKYARIIQKLGFPAKFKDFKIQNIVASCDVKFPIRLEGLAYSHGAFSSYEPELFPGLIYRMRQPKIVLLIFVSGKIVLTGAKVREETYTAFENIYPVLTEFRKVQQ
BaRT2v18chr5HG222930	BaRT2v18chr5HG222930.4	Coding	-	-	-	chr5H:9279811-9283575	chr5H:9280068-9282927	MAEAALEGSQPVDLSKHPSGIVPTLQNIVSTVNLDCKLDLKAIALQARNAEYNPKRFAAVIMRIREPKTTALIFASGKMVCTGAKSEQQSKLAARKYARIIQKLGFPAKFKIQNIVASCDVKFPIRLEGLAYSHGAFSSYEPELFPGLIYRMRQPKIVLLIFVSGKIVLTGAKVREETYTAFENIYPVLTEFRKVQQ
BaRT2v18chr5HG222930	BaRT2v18chr5HG222930.2	Coding	AS_5UTR;AS_3UTR	uORF	-	chr5H:9279811-9283563	chr5H:9280805-9282927	MWPLFLPQVPNFNAAGCTLLSFVWSDDRNIVSTVNLDCKLDLKAIALQARNAEYNPKRFAAVIMRIREPKTTALIFASGKMVCTGAKSEQQSKLAARKYARIIQKLGFPAKFKDFKIQNIVASCDVKFPIRLEGLAYSHGAFSSYEPELFPGLIYRMRQPKIVLLIFVSGKIVLTGAKQ
BaRT2v18chr5HG222930	BaRT2v18chr5HG222930.5	Coding	-	-	-	chr5H:9279811-9283658	chr5H:9280805-9282927	MWPLFLPQVPNFNAAGCTLLSFVWSDDRNIVSTVNLDCKLDLKAIALQARNAEYNPKRFAAVIMRIREPKTTALIFASGKMVCTGAKSEQQSKLAARKYARIIQKLGFPAKFKDFKIQNIVASCDVKFPIRLEGLAYSHGAFSSYEPELFPGLIYRMRQPKIVLLIFVSGKIVLTGAKVREETYTAFENIYPVLTEFRKVQQ
BaRT2v18chr5HG222930	BaRT2v18chr5HG222930.6	Coding	AS_3UTR	-	-	chr5H:9279811-9283658	chr5H:9280805-9282927	MWPLFLPQVPNFNAAGCTLLSFVWSDDRNIVSTVNLDCKLDLKAIALQARNAEYNPKRFAAVIMRIREPKTTALIFASGKMVCTGAKSEQQSKLAARKYARIIQKLGFPAKFKDFKIQNIVASCDVKFPIRLEGLAYSHGAFSSYEPELFPGLIYRMRQPKIVLLIFVSGKIVLTGAKVREETYTAFENIYPVLTEFRKVQQ
BaRT2v18chr5HG222930	BaRT2v18chr5HG222930.7	Unproductive	PTC;NMD	uORF	PTC;ds_SJ;long_3UTR;ouORF;uORF;inframe;not_inframe	chr5H:9279811-9283658	chr5H:9280805-9281170	MWPLFLPQVPNFNAAGCTLLSFVWSDDRNIVSTVNLDCKLDLKAIALQARNAEYNPKVKSCLLFLLLYWPCNAMLAGFVNTVCCLVSGVKLPKQFKFHHFASINKSILALSILLCRRLIAW
BaRT2v18chr5HG222930	BaRT2v18chr5HG222930.9	Coding	AS_3UTR	-	-	chr5H:9279814-9283677	chr5H:9280068-9282927	MAEAALEGSQPVDLSKHPSGIVPTLQNIVSTVNLDCKLDLKAIALQARNAEYNPKRFAAVIMRIREPKTTALIFASGKMVCTGAKSEQQSKLAARKYARIIQKLGFPAKFKDFKIQNIVASCDVKFPIRLEGLAYSHGAFSSYEPELFPGLIYRMRQPKIVLLIFVSGKIVLTGAKVREETYTAFENIYPVLTEFRKVQQ
BaRT2v18chr5HG222930	BaRT2v18chr5HG222930.8	Coding	AS_3UTR	-	-	chr5H:9279814-9283647	chr5H:9280068-9282927	MAEAALEGSQPVDLSKHPSGIVPTLQNIVSTVNLDCKLDLKAIALQARNAEYNPKRFAAVIMRIREPKTTALIFASGKMVCTGAKSEQQSKLAARKYARIIQKLGFPAKFKDFKIQNIVASCDVKFPIRLEGLAYSHGAFSSYEPELFPGLIYRMRQPKIVLLIFVSGKIVLTGAKVREETYTAFENIYPVLTEFRKVQQ
BaRT2v18chr5HG222930	BaRT2v18chr5HG222930.10	Coding	-	-	-	chr5H:9279814-9283658	chr5H:9280805-9283445	MWPLFLPQVPNFNAAGCTLLSFVWSDDRNIVSTVNLDCKLDLKAIALQARNAEYNPKRFAAVIMRIREPKTTALIFASGKMVCTGAKSEQQSKLAARKYARIIQKLGFPAKFKDFKIQNIVASCDVKFPIRLEGLAYSHGAFSSYEPELFPGLIYRMRQPKIVLLIFVSGKIVLTGAKVTLEVSRIGDIVACCLLQPRKESIRHSPSSFRWNLYIYIYTVHQIRSTWCRNRLGSSFCDGSWLIIAGLLCCRSSLEALCGSRVKPKQILLLDF
BaRT2v18chr5HG222930	BaRT2v18chr5HG222930.12	Coding	AS_3UTR	-	-	chr5H:9279816-9283674	chr5H:9280068-9282927	MAEAALEGSQPVDLSKHPSGIVPTLQNIVSTVNLDCKLDLKAIALQARNAEYNPKRFAAVIMRIREPKTTALIFASGKMVCTGAKSEQQSKLAARKYARIIQKLGFPAKFKDFKIQNIVASCDVKFPIRLEGLAYSHGAFSSYEPELFPGLIYRMRQPKIVLLIFVSGKIVLTGAKVREETYTAFENIYPVLTEFRKVQQ
BaRT2v18chr5HG222930	BaRT2v18chr5HG222930.11	Coding	AS_3UTR	-	-	chr5H:9279816-9283658	chr5H:9280068-9282927	MAEAALEGSQPVDLSKHPSGIVPTLQNIVSTVNLDCKLDLKAIALQARNAEYNPKRFAAVIMRIREPKTTALIFASGKMVCTGAKSEQQSKLAARKYARIIQKLGFPAKFKDFKIQNIVASCDVKFPIRLEGLAYSHGAFSSYEPELFPGLIYRMRQPKIVLLIFVSGKIVLTGAKVREETYTAFENIYPVLTEFRKVQQ
BaRT2v18chr5HG222930	BaRT2v18chr5HG222930.13	Coding	-	-	-	chr5H:9279816-9283639	chr5H:9280068-9283445	MAEAALEGSQPVDLSKHPSGIVPTLQNIVSTVNLDCKLDLKAIALQARNAEYNPKRFAAVIMRIREPKTTALIFASGKMVCTGAKSEQQSKLAARKYARIIQKLGFPAKFKDFKIQNIVASCDVKFPIRLEGLAYSHGAFSSYEPELFPGLIYRMRQPKIVLLIFVSGKIVLTGAKVTLEVSRIGDIVACCLLQPRKESIRHSPSSFRWNLYIYIYTVHQIRSTWCRNRLGSSFCDGSWLIIAGLLCCRSSLEALCGSRVKPKQILLLDF
BaRT2v18chr5HG222930	BaRT2v18chr5HG222930.14	Unproductive	PTC;NMD	ldORF	PTC;ds_SJ;long_3UTR	chr5H:9279816-9283658	chr5H:9280068-9281750	MAEAALEGSQPVDLSKHPSGIVPTLQNIVSTVNLDCKLDLKAIALQARNAEYNPKRFAAVIMRIREPKTTALIFASGKMVRPSSCTSDAEYVIL
BaRT2v18chr5HG222930	BaRT2v18chr5HG222930.15	Coding	AS_3UTR	-	-	chr5H:9279816-9283647	chr5H:9280805-9282927	MWPLFLPQVPNFNAAGCTLLSFVWSDDRNIVSTVNLDCKLDLKAIALQARNAEYNPKRFAAVIMRIREPKTTALIFASGKMVCTGAKSEQQSKLAARKYARIIQKLGFPAKFKDFKIQNIVASCDVKFPIRLEGLAYSHGAFSSYEPELFPGLIYRMRQPKIVLLIFVSGKIVLTGAKVREETYTAFENIYPVLTEFRKVQQ
BaRT2v18chr5HG222930	BaRT2v18chr5HG222930.16	Coding	AS_3UTR	-	-	chr5H:9279816-9283658	chr5H:9280805-9282927	MWPLFLPQVPNFNAAGCTLLSFVWSDDRNIVSTVNLDCKLDLKAIALQARNAEYNPKRFAAVIMRIREPKTTALIFASGKMVCTGAKSEQQSKLAARKYARIIQKLGFPAKFKDFKIQNIVASCDVKFPIRLEGLAYSHGAFSSYEPELFPGLIYRMRQPKIVLLIFVSGKIVLTGAKVREETYTAFENIYPVLTEFRKVQQ
BaRT2v18chr5HG222930	BaRT2v18chr5HG222930.17	Coding	-	-	-	chr5H:9279817-9283556	chr5H:9280805-9283445	MWPLFLPQVPNFNAAGCTLLSFVWSDDRNIVSTVNLDCKLDLKAIALQARNAEYNPKRFAAVIMRIREPKTTALIFASGKMVCTGAKSEQQSKLAARKYARIIQKLGFPAKFKDFKIQNIVASCDVKFPIRLEGLAYSHGAFSSYEPELFPGLIYRMRQPKIVLLIFVSGKIVLTGAKDRKCHVPLTSWATKGGFVLFATQCLPVTLEVSRIGDIVACCLLQPRKESIRHSPSSFRWNLYIYIYTVHQIRSTWCRNRLGSSFCDGSWLIIAGLLCCRSSLEALCGSRVKPKQILLLDF
BaRT2v18chr5HG222930	BaRT2v18chr5HG222930.18	Coding	AS_5UTR;AS_3UTR	uORF	-	chr5H:9279823-9283662	chr5H:9280805-9282927	MWPLFLPQVPNFNAAGCTLLSFVWSDDRNIVSTVNLDCKLDLKAIALQARNAEYNPKRFAAVIMRIREPKTTALIFASGKMVCTGAKSEQQSKLAARKYARIIQKLGFPAKFKDFKIQNIVASCDVKFPIRLEGLAYSHGAFSSYEPELFPGLIYRMRQPKIVLLIFVSGKIVLTGAKVREETYTAFENIYPVLTEFRKVQQ
BaRT2v18chr5HG222930	BaRT2v18chr5HG222930.20	Coding	-	-	-	chr5H:9279823-9283635	chr5H:9280805-9283390	MWPLFLPQVPNFNAAGCTLLSFVWSDDRNIVSTVNLDCKLDLKAIALQARNAEYNPKRFAAVIMRIREPKTTALIFASGKMVCTGAKSEQQSKLAARKYARIIQKLGFPAKFKDFKIQNIVASCDVKFPIRLEGLAYSHGAFSSYEPELFPGLIYRMRQPKIVLLIFVSGKIVLTGAKDRKCHVPLTSWATKGGFVLFATQCLPVTLEVSRIGDIVACCLLQPRKESIRSIMLSFLT
BaRT2v18chr5HG222930	BaRT2v18chr5HG222930.19	Coding	AS_5UTR;AS_3UTR	uORF	-	chr5H:9279823-9283635	chr5H:9280805-9282927	MWPLFLPQVPNFNAAGCTLLSFVWSDDRNIVSTVNLDCKLDLKAIALQARNAEYNPKRFAAVIMRIREPKTTALIFASGKMVCTGAKSEQQSKLAARKYARIIQKLGFPAKFKDFKIQNIVASCDVKFPIRLEGLAYSHGAFSSYEPELFPGLIYRMRQPKIVLLIFVSGKIVLTGAKQ
BaRT2v18chr5HG222930	BaRT2v18chr5HG222930.21	Coding	-	-	-	chr5H:9279868-9283668	chr5H:9280068-9282547	MAEAALEGSQPVDLSKHPSGIVPTLQNIVSTVNLDCKLDLKAIALQARNAEYNPKRFAAVIMRIREPKTTALIFASGKMVCTGAKSEQQSKLAARKYARIIQKLGFPAKFKDFKIQNIVASCDVKFPIRLEGLAYSHGAFSSVSY
BaRT2v18chr5HG222930	BaRT2v18chr5HG222930.22	Coding	AS_3UTR	-	-	chr5H:9279982-9283655	chr5H:9280068-9282927	MAEAALEGSQPVDLSKHPSGIVPTLQNIVSTVNLDCKLDLKAIALQARNAEYNPKRFAAVIMRIREPKTTALIFASGKMVCTGAKSEQQSKLAARKYARIIQKLGFPAKFKDFKIQNIVASCDVKFPIRLEGLAYSHGAFSSYEPELFPGLIYRMRQPKIVLLIFVSGKIVLTGAKVREETYTAFENIYPVLTEFRKVQQ
BaRT2v18chr5HG222930	BaRT2v18chr5HG222930.24	Coding	-	-	-	chr5H:9279982-9283658	chr5H:9280068-9283445	MAEAALEGSQPVDLSKHPSGIVPTLQNIVSTVNLDCKLDLKAIALQARNAEYNPKRFAAVIMRIREPKTTALIFASGKMVCTGAKSEQQSKLAARKYARIIQKLGFPAKFKDFKIQNIVASCDVKFPIRLEGLAYSHGAFSSYEPELFPGLIYRMRQPKIVLLIFVSGKIVLTGAKVTLEVSRIGDIVACCLLQPRKESIRHSPSSFRWNLYIYIYTVHQIRSTWCRNRLGSSFCDGSWLIIAGLLCCRSSLEALCGSRVKPKQILLLDF
BaRT2v18chr5HG222930	BaRT2v18chr5HG222930.23	Coding	AS_3UTR	-	-	chr5H:9279982-9283658	chr5H:9280068-9282927	MAEAALEGSQPVDLSKHPSGIVPTLQNIVSTVNLDCKLDLKAIALQARNAEYNPKRFAAVIMRIREPKTTALIFASGKMVCTGAKSEQQSKLAARKYARIIQKLGFPAKFKDFKIQNIVASCDVKFPIRLEGLAYSHGAFSSYEPELFPGLIYRMRQPKIVLLIFVSGKIVLTGAKVREETYTAFENIYPVLTEFRKVQQ
BaRT2v18chr5HG222930	BaRT2v18chr5HG222930.25	Coding	AS_5UTR;AS_3UTR	uORF	-	chr5H:9279982-9283658	chr5H:9280805-9282927	MWPLFLPQVPNFNAAGCTLLSFVWSDDRNIVSTVNLDCKLDLKAIALQARNAEYNPKRFAAVIMRIREPKTTALIFASGKMVCTGAKSEQQSKLAARKYARIIQKLGFPAKFKDFKIQNIVASCDVKFPIRLEGLAYSHGAFSSYEPELFPGLIYRMRQPKIVLLIFVSGKIVLTGAKVREETYTAFENIYPVLTEFRKVQQ
BaRT2v18chr5HG222940	BaRT2v18chr5HG222940.1	Coding	-	-	-	chr5H:9286979-9294271	chr5H:9294237-9290376	MMNAIGQPSPAASLKAATPSTHIRRRQTPSRFNERRPSGPPAAGPTRSVTVHRGQRLPAGPPSSGPNLLHQPRLYKASPPPPAPPPTTSTTGQPAAAATSSTSSSGRTASLPNRSSGGGMGEASTPAIARDVTELIGNTPLVYLNKVTDGCVGRVAAKLESMEPCSSVKDRIGYSMITDAEEKGFIVPGKSVLIEPTSGNTGIGLAFMAAAKGYRLVLTMPASMSMERRIILKAFGAELILTDPLLGMKGAVQKAEELAAKTPNSYILQQFENAANPKIHYETTGPEIWKGTGGKIDGLVSGIGTGGTITGSGKYLKEQNPNIKLYGVEPTESAVLNGGKPGPHKIQGIGAGFIPGVLDVDIIDETVQVSSDESIEMAKSLALKEGLLVGISSGAAAAAAIKVAQRPENAGKLFVVVFPSFGERYLSSVLFHSIKKEAESMVVE
BaRT2v18chr5HG222940	BaRT2v18chr5HG222940.2	Unproductive	PTC	-	-	chr5H:9290101-9293979	chr5H:9293768-9291545	MGEASTPAIARDVTELIGNTPLVYLNKVTDGCVGRVAAKLESMEPCSSVKDRIGYSMITDAEEKGFIVPGKSVLIEPTSGNTGIGLAFMAAAKGYRLVLTMPASMSMERRIILKAFGAELILTDPLLGMKGAVQKAEELAAKTPNSYILQQFENAANPKVFTMRQPDLKSGKAQEERSMALFLALGQVVPLLDLENTSKSKILISSSTAWSLPRVLS
BaRT2v18chr5HG222940	BaRT2v18chr5HG222940.5	Coding	-	-	-	chr5H:9290102-9293982	chr5H:9293768-9290376	MGEASTPAIARDVTELIGNTPLVYLNKVTDGCVGRVAAKLESMEPCSSVKDRIGYSMITDAEEKGFIVPGKSVLIEPTSGNTGIGLAFMAAAKGYRLVLTMPASMSMERRIILKAFGAELILTDPLLGMKGAVQKAEELAAKTPNSYILQQFENAANPKIHYETTGPEIWKGTGGKIDGLVSGIGTGGTITGSGKYLKEQNPNIKLYGVEPTESAVLNGGKPGPHKIQGIGAGFIPGVLDVDIIDETVSSDESIEMAKSLALKEGLLVGISSGAAAAAAIKVAQRPENAGKLFVVVFPSFGERYLSSVLFHSIKKEAESMVVE
BaRT2v18chr5HG222940	BaRT2v18chr5HG222940.12	Coding	AS_5UTR	-	-	chr5H:9290102-9293979	chr5H:9293768-9290376	MGEASTPAIARDVTELIGNTPLVYLNKVTDGCVGRVAAKLESMEPCSSVKDRIGYSMITDAEEKGFIVPGKSVLIEPTSGNTGIGLAFMAAAKGYRLVLTMPASMSMERRIILKAFGAELILTDPLLGMKGAVQKAEELAAKTPNSYILQQFENAANPKIHYETTGPEIWKGTGGKIDGLVSGIGTGGTITGSGKYLKEQNPNIKLYGVEPTESAVLNGGKPGPHKIQGIGAGFIPGVLDVDIIDETVQVSSDESIEMAKSLALKEGLLVGISSGAAAAAAIKVAQRPENAGKLFVVVFPSFGERYLSSVLFHSIKKEAESMVVE
BaRT2v18chr5HG222940	BaRT2v18chr5HG222940.10	Coding	-	-	-	chr5H:9290102-9293979	chr5H:9293768-9290376	MGEASTPAIARDVTELIGNTPLVYLNKVTDGCVGRVAAKLESMEPCSSVKDSMITDAEEKGFIVPGKSVLIEPTSGNTGIGLAFMAAAKGYRLVLTMPASMSMERRIILKAFGAELILTDPLLGMKGAVQKAEELAAKTPNSYILQQFENAANPKIHYETTGPEIWKGTGGKIDGLVSGIGTGGTITGSGKYLKEQNPNIKLYGVEPTESAVLNGGKPGPHKIQGIGAGFIPGVLDVDIIDETVQVSSDESIEMAKSLALKEGLLVGISSGAAAAAAIKVAQRPENAGKLFVVVFPSFGERYLSSVLFHSIKKEAESMVVE
BaRT2v18chr5HG222940	BaRT2v18chr5HG222940.11	Coding	AS_5UTR	-	-	chr5H:9290102-9293982	chr5H:9293768-9290376	MGEASTPAIARDVTELIGNTPLVYLNKVTDGCVGRVAAKLESMEPCSSVKDRIGYSMITDAEEKGFIVPGKSVLIEPTSGNTGIGLAFMAAAKGYRLVLTMPASMSMERRIILKAFGAELILTDPLLGMKGAVQKAEELAAKTPNSYILQQFENAANPKIHYETTGPEIWKGTGGKIDGLVSGIGTGGTITGSGKYLKEQNPNIKLYGVEPTESAVLNGGKPGPHKIQGIGAGFIPGVLDVDIIDETVQVSSDESIEMAKSLALKEGLLVGISSGAAAAAAIKVAQRPENAGKLFVVVFPSFGERYLSSVLFHSIKKEAESMVVE
BaRT2v18chr5HG222940	BaRT2v18chr5HG222940.3	Unproductive	PTC;NMD	ldORF	PTC;ds_SJ;long_3UTR	chr5H:9290102-9293982	chr5H:9293768-9293443	MGEASTPAIARDVTELIGNTPLVYLNKVTDGCVGRVAAKLESMEPCSSVKDRSAALSFWIPIHGCLVCEDRQRLRS
BaRT2v18chr5HG222940	BaRT2v18chr5HG222940.9	Unproductive	PTC;NMD	ldORF	PTC;ds_SJ;long_3UTR	chr5H:9290102-9293982	chr5H:9293768-9292098	MGEASTPAIARDVTELIGNTPLVYLNKVTDGCVGRVAAKLESMEPCSSVKDRIGYSMITDAEEKGFIVPGKALGWPSWLLPRVTDLYSRCPPP
BaRT2v18chr5HG222940	BaRT2v18chr5HG222940.4	Unproductive	PTC	-	-	chr5H:9290102-9293981	chr5H:9293768-9291492	MGEASTPAIARDVTELIGNTPLVYLNKVTDGCVGRVAAKLESMEPCSSVKDRIGYSMITDAEEKGFIVPGKSVLIEPTSGNTGIGLAFMAAAKGYRLVLTMPASMSMERRIILKAFGAELILTDPLLGMKGAVQKAEELAAKTPNSYILQQFENAANPKIHYETTGPEIWKGTGGKIDGLVSGIGTGGTITGSGKYLKEQNPNIKLYGVEPTESAVLNGGKPGNVSFCIKFHLF
BaRT2v18chr5HG222940	BaRT2v18chr5HG222940.6	Coding	-	-	-	chr5H:9290102-9293982	chr5H:9293768-9290376	MGEASTPAIARDVTELIGNTPLVYLNKVTDGCVGRVAAKLESMEPCSSVKDRIGYSMITDAEEKGFIVPGKSVLIEPTSGNTGIGLAFMAAAKGYRLVLTMPASMSMERRIILKAFGAELILTDPLLGMKGAVQKAEELAAKTPNSYILQQFENAANPKIHYETTGPEIWKGTGGKIDGLVSGIGTGGTITGSGKYLKEQNPNIKLYGVEPTESAVLNGGKPGPHKIQGIGAGFIPGVLDVDIIDETVQVRIEVCLIFHVCLSIRLHLLPWCNLWSVQIVCQVSSDESIEMAKSLALKEGLLVGISSGAAAAAAIKVAQRPENAGKLFVVVFPSFGERYLSSVLFHSIKKEAESMVVE
BaRT2v18chr5HG222940	BaRT2v18chr5HG222940.7	Coding	AS_5UTR	-	-	chr5H:9290102-9293979	chr5H:9293768-9290917	MGEASTPAIARDVTELIGNTPLVYLNKVTDGCVGRVAAKLESMEPCSSVKDRIGYSMITDAEEKGFIVPGKSVLIEPTSGNTGIGLAFMAAAKGYRLVLTMPASMSMERRIILKAFGAELILTDPLLGMKGAVQKAEELAAKTPNSYILQQFENAANPKIHYETTGPEIWKGTGGKIDGLVSGIGTGGTITGSGKYLKEQNPNIKLYGVEPTESAVLNGGKPGPHKIQGIGAGFIPGVLDVDIIDETVQVSSDESIEMAKSLALKEGLLVGFLSNIYLFYLSNSYLLLLEY
BaRT2v18chr5HG222940	BaRT2v18chr5HG222940.8	Unproductive	PTC;NMD	ldORF	PTC;ds_SJ;long_3UTR	chr5H:9290102-9293981	chr5H:9293768-9293443	MGEASTPAIARDVTELIGNTPLVYLNKVTDGCVGRVAAKLESMEPCSSVKDRSAALSFWIPIHGCLVCEDRQRLRS
BaRT2v18chr5HG222940	BaRT2v18chr5HG222940.13	Unproductive	PTC;NMD	ldORF	PTC;ds_SJ;long_3UTR	chr5H:9290107-9293979	chr5H:9293768-9293443	MGEASTPAIARDVTELIGNTPLVYLNKVTDGCVGRVAAKLESMEPCSSVKDRSAALSFWIPIHGCLVCEDRQRLRS
BaRT2v18chr5HG222940	BaRT2v18chr5HG222940.14	Unproductive	PTC	-	-	chr5H:9290107-9293982	chr5H:9293768-9291931	MGEASTPAIARDVTELIGNTPLVYLNKVTDGCVGRVAAKLESMEPCSSVKDRIGYSMITDAEEKGFIVPGKSVLIEPTSGNTGIGLAFMAAAKGYRLVLTMPASMSMERRIILKAFGAELILTDPLLGMKGAVQKAEELAAKTPNSYILQQFENAANPKV
BaRT2v18chr5HG222940	BaRT2v18chr5HG222940.15	Coding	-	-	-	chr5H:9290107-9293979	chr5H:9293768-9290716	MGEASTPAIARDVTELIGNTPLVYLNKVTDGCVGRVAAKLESMEPCSSVKDRIGYSMITDAEEKGFIVPGKSVLIEPTSGNTGIGLAFMAAAKGYRLVLTMPASMSMERRIILKAFGAELILTDPLLGMKGAVQKAEELAAKTPNSYILQQFENAANPKIHYETTGPEIWKGTGGKIDGLVSGIGTGGTITGSGKYLKEQNPNIKLYGVEPTESAVLNGGKPGPHKIQGIGAGFIPGVLDVDIIDETVQVSSDESIEMAKSLALKEGLLVGISSGAAAAAAIKVAQRPENAGKLFVVSDTFPP
BaRT2v18chr5HG222940	BaRT2v18chr5HG222940.16	Coding	AS_3UTR;AS_5UTR	-	-	chr5H:9290109-9293979	chr5H:9293768-9290917	MGEASTPAIARDVTELIGNTPLVYLNKVTDGCVGRVAAKLESMEPCSSVKDRIGYSMITDAEEKGFIVPGKSVLIEPTSGNTGIGLAFMAAAKGYRLVLTMPASMSMERRIILKAFGAELILTDPLLGMKGAVQKAEELAAKTPNSYILQQFENAANPKIHYETTGPEIWKGTGGKIDGLVSGIGTGGTITGSGKYLKEQNPNIKLYGVEPTESAVLNGGKPGPHKIQGIGAGFIPGVLDVDIIDETVQVSSDESIEMAKSLALKEGLLVGFLSNIYLFYLSNSYLLLLEY
BaRT2v18chr5HG222940	BaRT2v18chr5HG222940.23	Coding	AS_3UTR;AS_5UTR	-	-	chr5H:9290109-9293979	chr5H:9293768-9290917	MGEASTPAIARDVTELIGNTPLVYLNKVTDGCVGRVAAKLESMEPCSSVKDRIGYSMITDAEEKGFIVPGKSVLIEPTSGNTGIGLAFMAAAKGYRLVLTMPASMSMERRIILKAFGAELILTDPLLGMKGAVQKAEELAAKTPNSYILQQFENAANPKIHYETTGPEIWKGTGGKIDGLVSGIGTGGTITGSGKYLKEQNPNIKLYGVEPTESAVLNGGKPGPHKIQGIGAGFIPGVLDVDIIDETVQVSSDESIEMAKSLALKEGLLVGFLSNIYLFYLSNSYLLLLEY
BaRT2v18chr5HG222940	BaRT2v18chr5HG222940.18	Unproductive	PTC;NMD	ldORF	PTC;ds_SJ;long_3UTR	chr5H:9290109-9293979	chr5H:9293768-9292053	MGEASTPAIARDVTELIGNTPLVYLNKVTDGCVGRVAAKLESMEPCSSVKDRIGYSMITDAEEKGFIVPGKSVLIEPTSGNTGIGLLVLS
BaRT2v18chr5HG222940	BaRT2v18chr5HG222940.25	Unproductive	PTC	-	-	chr5H:9290109-9293979	chr5H:9293768-9291492	MGEASTPAIARDVTELIGNTPLVYLNKVTDGCVGRVAAKLESMEPCSSVKDRIGYSMITDAEEKGFIVPGKSVLIEPTSGNTGIGLAFMAAAKGYRLVLTMPASMSMERRIILKAFGAELILTDPLLGMKGAVQKAEELAAKTPNSYILQQFENAANPKIHYETTGPEIWKGTGGKIDGLVSGIGTGGTITGSGKYLKEQNPNIKLYGVEPTESAVLNGGKPGNVSFCIKFHLF
BaRT2v18chr5HG222940	BaRT2v18chr5HG222940.19	Coding	-	-	-	chr5H:9290109-9293982	chr5H:9293768-9290376	MGEASTPAIARDVTEVTDGCVGRVAAKLESMEPCSSVKDRIGYSMITDAEEKGFIVPGKSVLIEPTSGNTGIGLAFMAAAKGYRLVLTMPASMSMERRIILKAFGAELILTDPLLGMKGAVQKAEELAAKTPNSYILQQFENAANPKIHYETTGPEIWKGTGGKIDGLVSGIGTGGTITGSGKYLKEQNPNIKLYGVEPTESAVLNGGKPGPHKIQGIGAGFIPGVLDVDIIDETVQVSSDESIEMAKSLALKEGLLVGISSGAAAAAAIKVAQRPENAGKLFVVVFPSFGERYLSSVLFHSIKKEAESMVVE
BaRT2v18chr5HG222940	BaRT2v18chr5HG222940.17	Unproductive	PTC	-	-	chr5H:9290109-9293979	chr5H:9293768-9291545	MGEASTPAIARDVTELIGNTPLVYLNKVTDGCVGRVAAKLESMEPCSSVKDRIGYSMITDAEEKGFIVPGKSVLIEPTSGNTGIGLAFMAAAKGYRLVLTMPASMSMERRIILKAFGAELILTDPLLGMKGAVQKAEELAAKTPNSYILQQFENAANPKVFTMRQPDLKSGKAQEERSMALFLALGQVVPLLDLENTSKSKILISSSTAWSLPRVLS
BaRT2v18chr5HG222940	BaRT2v18chr5HG222940.24	Unproductive	PTC;NMD	ldORF	PTC;ds_SJ;long_3UTR	chr5H:9290109-9293979	chr5H:9293768-9293222	MGEASTPAIARDVTELIGNTPLVYLNKVTDGCVGRVAAKLESMEPCSSVKDRIGYSMITDAEEKGFIVPGKVGKIDPYPHFWCFPCFSCARVIWEWFGVKNDDLRLLKYK
BaRT2v18chr5HG222940	BaRT2v18chr5HG222940.22	Unproductive	PTC;NMD	ldORF	PTC;ds_SJ;long_3UTR	chr5H:9290109-9293982	chr5H:9293768-9293634	MGEASTPAIARDVTEVSRSVCLDASVFGDGRIWFGVLIFVFPVL
BaRT2v18chr5HG222940	BaRT2v18chr5HG222940.21	Unproductive	PTC	-	-	chr5H:9290109-9293982	chr5H:9293768-9291931	MGEASTPAIARDVTELIGNTPLVYLNKVTDGCVGRVAAKLESMEPCSSVKDRIGYSMITDAEEKGFIVPGKSVLIEPTSGNTGIGLAFMAAAKGYRLVLTMPASMSMERRIILKAFGAELILTDPLLGMKGAVQKAEELAAKTPNSYILQQFENAANPKV
BaRT2v18chr5HG222940	BaRT2v18chr5HG222940.20	Coding	-	-	-	chr5H:9290109-9293979	chr5H:9293768-9290376	MGELIGNTPLVYLNKVTDGCVGRVAAKLESMEPCSSVKDRIGYSMITDAEEKGFIVPGKSVLIEPTSGNTGIGLAFMAAAKGYRLVLTMPASMSMERRIILKAFGAELILTDPLLGMKGAVQKAEELAAKTPNSYILQQFENAANPKIHYETTGPEIWKGTGGKIDGLVSGIGTGGTITGSGKYLKEQNPNIKLYGVEPTESAVLNGGKPGPHKIQGIGAGFIPGVLDVDIIDETVQVSSDESIEMAKSLALKEGLLVGISSGAAAAAAIKVAQRPENAGKLFVVVFPSFGERYLSSVLFHSIKKEAESMVVE
BaRT2v18chr5HG222940	BaRT2v18chr5HG222940.26	Unproductive	PTC	-	-	chr5H:9290130-9293979	chr5H:9293768-9291931	MGEASTPAIARDVTELIGNTPLVYLNKVTDGCVGRVAAKLESMEPCSSVKDRIGYSMITDAEEKGFIVPGKSVLIEPTSGNTGIGLAFMAAAKGYRLVLTMPASMSMERRIILKAFGAELILTDPLLGMKGAVQKAEELAAKTPNSYILQQFENAANPKV
BaRT2v18chr5HG222940	BaRT2v18chr5HG222940.27	Coding	-	-	-	chr5H:9290148-9293982	chr5H:9293768-9291167	MGEASTPAIARDVTELIGNTPLVYLNKVTDGCVGRVAAKLESMEPCSSVKDRIGYSMITDAEEKGFIVPGKSVLIEPTSGNTGIGLAFMAAAKGYRLVLTMPASMSMERRIILKAFGAELILTDPLLGMKGAVQKAEELAAKTPNSYILQQFENAANPKIHYETTGPEIWKGTGGKIDGLVSGIGTGGTITGSGKYLKEQNPNIKLYGVEPTESAVLNGGKPVIVSRTTQDPRNWSWFHPWCLGC
BaRT2v18chr5HG222950	BaRT2v18chr5HG222950.1	Coding	-	-	-	chr5H:9287302-9288522	chr5H:9287660-9288262	MRCSICLSDQTSQQWQGSPSGALLCNKCSLRLKARNGFIKLERCGQQVDEEQDHGRGQDKRKIKKTTYYGDDEEPPQEKKRIKKISFVDEQGKRRTKKTYVNEEVPLEEEVKRCTHCLSHTTPQWRSGPLGPKTLCNACGVRYKSGRLLPEYRPANSPTFVSFMHSNSHKKVMQMRMSVENENENEHSHSHSHSHSHSDM
BaRT2v18chr5HG222950	BaRT2v18chr5HG222950.2	Coding	-	-	-	chr5H:9287649-9288522	chr5H:9287660-9288262	MRCSICLSDQTSQQWQGSPSGALLCNKCSLRLKARNGFIKLERCGQQVDEEQDHGRGQDKRKIKKTTYYGDDEEPPQEKKRIKKISFVDEQGKRRTKKTYVNEEVPLEEEVKRCTHCLSHTTPQWRSGPLGPKTLCNACGVRYKSGRLLPEYRPANSPTFVSFMHSNSHKKVMQMRMSVENENENEHSHSHSHSHSHSDM
BaRT2v18chr5HG222960	BaRT2v18chr5HG222960.1	Unproductive	Short_ORF	-	-	chr5H:9307415-9312810	chr5H:9312681-9312810	MELAWLCHCLLSSISLMMFQPPKLYYFIIIGRCRKCPIIKFGS
BaRT2v18chr5HG222960	BaRT2v18chr5HG222960.2	Coding	-	-	-	chr5H:9307415-9312810	chr5H:9308794-9309129	MCTSKIDCSTPKFLNCSTPKFLNCSTPIGNKSTPKFLNCSTPIGNKSTPKFQNCSTLMVRFCKWSAVQNFRFQVRLTVNGQEILSSEPLKATAQALAAIIHMRSSTVQILP
BaRT2v18chr5HG222970	BaRT2v18chr5HG222970.1	Non_Coding	Short_ORF	-	-	chr5H:9313965-9314263	chr5H:9314029-9314263	MEETEGVLRRAMVATITGTRPIVSAEEVSELLHTSLALHPDDFSVHLHRPEDFLIVLASRELKDRLAGDHFISGPRFS
BaRT2v18chr5HG222980	BaRT2v18chr5HG222980.1	Non_Coding	Short_ORF	-	-	chr5H:9548714-9551156	chr5H:9550975-9551100	MKGHLKLSKRTCRACGTLVETCRACGCGYTCRASSCDYHFI
BaRT2v18chr5HG222990	BaRT2v18chr5HG222990.1	Coding	-	-	-	chr5H:9558721-9562555	chr5H:9560651-9558914	MISRSTAVKRANSAFLLMEDRVGVKYESVNESKERKGGHGIPKVSMVPLVFLIFYEVSGGPFGIEDSVKAAGPLLAIVGFLLFAVIWSIPEALITAEMGTMFPENGGYVVWVSSALGPFWGFQQGWAKWLSGVIDNALYPVLFLDYVKSSVPALGGGLPRTFAVLILTVALTYMNYRGLTIVGWVAVFLGVFSLLPFFVMGLIAIPHIEPSRWFEMDLDNVNWGLYLNTLFWNLNYWDSISTLAGEVENPKRTLPRALSYALVLVVGGYLYPLITCTAAVPVVRESWTDGYFSDIAKILGGFWLHSWIQAAAALSNMGNFVTEMSSDSYQLLGMAERGMLPEFFAKRSRYGTPLIGILFSAFGVVLLSWMSFQEIIAAENYLYCFGMILEFIAFIKLRMTHPSTSRPFRIPLGTVGSVLMIIPPTILIVVVMVLASFKVMAVSVLAVLVGFALQPALVYMEKKRWLRFSVSEDLPDLLESSAAPPAEDDTTPLVV
BaRT2v18chr5HG222990	BaRT2v18chr5HG222990.2	Coding	AS_5UTR	uORF	-	chr5H:9558736-9562578	chr5H:9560350-9558914	MEDRVGVKYESVNESKERKGGHGIPKVSMVPLVFLIFYEVSGGPFGIEDSVKAAGPLLAIVGFLLFAVIWSIPEALITAEMGTMFPENGGYVVWVSSALGPFWGFQQGWAKWLSGVIDNALYPVLFLDYVKSSVPALGGGLPRTFAVLILTVALTYMNYRGLTIVGWVAVFLGVFSLLPFFVMGLIAIPHIEPSRWFEMDLDNVNWGLYLNTLFWNLNYWDSISTLAGEVENPKRTLPRALSYALVLVVGGYLYPLITCTAAVPVVRESWTDGYFSDIAKILGGFWLHSWIQAAAALSNMGNFVTEMSSDSYQLLGMAERGMLPEFFAKRSRYGTPLIGILFSAFGVVLLSWMSFQEIIAAENYLYCFGMILEFIAFIKLRMTHPSTSRPFRIPLGTVGSVLMIIPPTILIVVVMVLASFKVMAVSVLAVLVGFALQPALVYMEKKRWLRFSVSEDLPDLLESSAAPPAEDDTTPLVV
BaRT2v18chr5HG222990	BaRT2v18chr5HG222990.3	Unproductive	PTC;NMD	ldORF	PTC;long_3UTR	chr5H:9558786-9562565	chr5H:9560651-9560607	MVKMLVELSFNVII
BaRT2v18chr5HG222990	BaRT2v18chr5HG222990.4	Coding	-	-	-	chr5H:9558793-9562578	chr5H:9560350-9558914	MEDRVGVKYESVNESKERKGGHGIPKVSMVPLVFLIFYEVSGGPFGIEDSVKAAGPLLAIVGFLLFAVIWSIPEALITAEMGTMFPENGGYVVWVSSALGPFWGFQQGWAKWLSGVIDNALYPVLFLDYVKSSVPALGGGLPRTFAVLILTVALTYMNYRGLTIVGWVAVFLGVFSLLPFFVMGLIAIPHIEPSRWFEMDLDNVNWGLYLNTLFWNLNYWDSISTLAGEVENPKRTLPRALSYALVLVVGGYLYPLITCTAAVPVVRESWTDGDSYQLLGMAERGMLPEFFAKRSRYGTPLIGILFSAFGVVLLSWMSFQEIIAAENYLYCFGMILEFIAFIKLRMTHPSTSRPFRIPLGTVGSVLMIIPPTILIVVVMVLASFKVMAVSVLAVLVGFALQPALVYMEKKRWLRFSVSEDLPDLLESSAAPPAEDDTTPLVV
BaRT2v18chr5HG222990	BaRT2v18chr5HG222990.5	Coding	AS_5UTR	-	-	chr5H:9558793-9562578	chr5H:9560350-9558914	MEDRVGVKYESVNESKERKGGHGIPKVSMVPLVFLIFYEVSGGPFGIEDSVKAAGPLLAIVGFLLFAVIWSIPEALITAEMGTMFPENGGYVVWVSSALGPFWGFQQGWAKWLSGVIDNALYPVLFLDYVKSSVPALGGGLPRTFAVLILTVALTYMNYRGLTIVGWVAVFLGVFSLLPFFVMGLIAIPHIEPSRWFEMDLDNVNWGLYLNTLFWNLNYWDSISTLAGEVENPKRTLPRALSYALVLVVGGYLYPLITCTAAVPVVRESWTDGYFSDIAKILGGFWLHSWIQAAAALSNMGNFVTEMSSDSYQLLGMAERGMLPEFFAKRSRYGTPLIGILFSAFGVVLLSWMSFQEIIAAENYLYCFGMILEFIAFIKLRMTHPSTSRPFRIPLGTVGSVLMIIPPTILIVVVMVLASFKVMAVSVLAVLVGFALQPALVYMEKKRWLRFSVSEDLPDLLESSAAPPAEDDTTPLVV
BaRT2v18chr5HG223000	BaRT2v18chr5HG223000.1	Coding	-	-	-	chr5H:9597974-9601486	chr5H:9599154-9601384	MGRSLRAGRHAELEDSVEDPVSEKQAFRGWKQYVKELNSNTLPPFLARLCDPDKPCSYSEEELLCVFETAAEVHGCNILPHIGQMVSAIIIIMSSATGSLHSVGCSKVIRTLSRYVIDPLGTEEEKSGIIGSLCSPFSGCLMSTKESVSSGSALCVTALIQSNNWQFASHELVNDICLKVSGALGEVHCQTISHLGLVVALVEQNWLTLEPYGRSLIRSGLSILDKSTKASNSQMIISSIQMIHSIMKTLDSSVISSEISSILQAMEQLRDDCMPEISTPAFQAAETANELCKQEESGHGKRISPLAKFHDGRHRRKGSYSHSVMDDAEIRDCGSNASLYDDTQYVNRFRDHDSQPSVGQYSGIPGSARVRRRLLSNGSDRPHQMSSGEFPRTIVSDYHDGVGVIAQCGSAGLLDKSVRRYSDVSTRIADPCPMCLTPRTTNRCSQISRQGTFSEDVWMQSTPRKQLQFHSSSSESKRDTHRLPDSPSLRRIQHCSGQSANDEVEGRNGYCDSVQHDSQYVQRNDTSIEDLKLPPTNSERSDSAGESRSEEYRAENEKMTRVRKGSKSCSVTLPFLLVCAVVILAVALLLAWWKEDQRELYVVPT
BaRT2v18chr5HG223000	BaRT2v18chr5HG223000.2	Coding	-	-	-	chr5H:9597974-9601707	chr5H:9599154-9601384	MGRSLRAGRHAELEDSVEDPVSEKQAFRGWKQYVKELNSNTLPPFLARLCDPDKPCSYSEEELLCVFETAAEVHGCNILPHIGQMVSAIIIIMSSATGSLHSVGCSKVIRTLSRYVIDPLGTEEEKSGIIGSLCSPFSGCLMSTKESVSSGSALCVTALIQSNNWQFASHELVNDICLKVSGALGEVHCQTISHLGLVVALVEQNWLTLEPYGRSLIRSGLSILDKSTKASNSQMIISSIQMIHSIMKTLDSSVISSEISSILQAMEQLRDDCMPEISTPAFQAAETANELCKQEESGHGKRISPLAKFHDGRHRRKGSYSHSVMDDAEIRDCGSNASLYDDTQYVNRFRDHDSQPSVGQYSGIPGSARVRRRLLSNGSDRPHQMSSGEFPRTIVSDYHDGVGVIAQCGSAGLLDKSVRRYSDVSTRIADPCPMCLTPRTTNRCSQISRQGTFSEDVWMQSTPRKQLQFHSSSSESKRDTHRLPDSPSLRRIQHCSGQSANDEVEGRNGYCDSVQHDSQYVQRNDTSIEDLKLPPTNSERSDSAGESRSEEYRAENEKMTRVRKGSKSCSVTLPFLLVCAVVILAVALLLAWWKEDQRELYVVPT
BaRT2v18chr5HG223010	BaRT2v18chr5HG223010.2	Coding	AS_5UTR;AS_3UTR	uORF	-	chr5H:9769578-9774246	chr5H:9770304-9771443	MKIIREVDRDFHPRVIYIVEAPWGGLLLVSRFKEFEDPAEDADPEIYVPHTTEIKLHRVDDGTERLVEIDCLPDHLLFLGHNDPLCLSAKDYPALKENHAYFTDDDEYNKYCKCSRRDIGVADLDNCSKEDLVSPELWSNWPSPVWLTPSLTVTKLPSNDRWLSGRHHVLSRPSPTEATAGTTPLEVPEDIMMRVFATLEIPDLVRAGAVCTFWRTAYTSLRKLGKHKQPQTPCLLYASASSSENGVCLYSLVEKRVYRLTLLEPLLHDRFLIGSSLGLLVTVDERSEMHLVNPITGQQIALPSVTTMQHVKPICDESGAVQKYAYSKHTAKKVICPPKIIAPAALREGFHQKALVFYDTPTGSWCSSTCRLVSYPLQG
BaRT2v18chr5HG223010	BaRT2v18chr5HG223010.1	Coding	AS_5UTR;AS_3UTR	uORF	-	chr5H:9769578-9774246	chr5H:9770304-9771443	MKIIREVDRDFHPRVIYIVEAPWGGLLLVSRFKEFEDPAEDADPEIYVPHTTEIKLHRVDDGTERLVEIDCLPDHLLFLGHNDPLCLSAKDYPALKENHAYFTDDDEYNKYCKCSRRDIGVADLDNCSKEDLVSPELWSNWPSPVWLTPSLTVTKLPSNDRWLSGRHHVLSRPSPTEATAGTTPLEVPEDIMMRVFATLEIPDLVRAGAVCTFWRTAYTSLRKLGKHKQPQTPCLLYASASSSENGVCLYSLVEKRVYRLTLLEPLLHDRFLIGSSLGLLVTVDERSEMHLVNPITGQQIALPSVTTMQHVKPICDESGAVQKYAYSKHTAKKVICPPKIIAPAALREGFHQKALVFYDTPTGSWCSSTCRLVSYPLQG
BaRT2v18chr5HG223010	BaRT2v18chr5HG223010.3	Coding	AS_5UTR	uORF	-	chr5H:9769585-9772352	chr5H:9770304-9771443	MKIIREVDRDFHPRVIYIVEAPWGGLLLVSRFKEFEDPAEDADPEIYVPHTTEIKLHRVDDGTERLVEIDCLPDHLLFLGHNDPLCLSAKDYPALKENHAYFTDDDEYNKYCKCSRRDIGVADLDNCSKEDLVSPELWSNWPSPVWLTPSLTVTKLPSNDRWLSGRHHVLSRPSPTEATAGTTPLEVPEDIMMRVFATLEIPDLVRAGAVCTFWRTAYTSLRKLGKHKQPQTPCLLYASASSSENGVCLYSLVEKRVYRLTLLEPLLHDRFLIGSSLGLLVTVDERSEMHLVNPITGQQIALPSVTTMQHVKPICDESGAVQKYAYSKHTAKKVICPPKIIAPAALREGFHQKALVFYDTPTGSWCSSTCRLVSYPLQG
BaRT2v18chr5HG223010	BaRT2v18chr5HG223010.5	Coding	AS_3UTR	-	-	chr5H:9769601-9774267	chr5H:9770304-9771443	MKIIREVDRDFHPRVIYIVEAPWGGLLLVSRFKEFEDPAEDADPEIYVPHTTEIKLHRVDDGTERLVEIDCLPDHLLFLGHNDPLCLSAKDYPALKENHAYFTDDDEYNKYCKCSRRDIGVADLDNCSKEDLVSPELWSNWPSPVWLTPSLTVTKLPSNDRWLSGRHHVLSRPSPTEATAGTTPLEVPEDIMMRVFATLEIPDLVRAGAVCTFWRTAYTSLRKLGKHKQPQTPCLLYASASSSENGVCLYSLVEKRVYRLTLLEPLLHDRFLIGSSLGLLVTVDERSEMHLVNPITGQQIALPSVTTMQHVKPICDESGAVQKYAYSKHTAKKVICPPKIIAPAALREGFHQKALVFYDTPTGSWCSSTCRLVSYPLQG
BaRT2v18chr5HG223010	BaRT2v18chr5HG223010.4	Coding	AS_3UTR	-	-	chr5H:9769601-9774226	chr5H:9770304-9771443	MKIIREVDRDFHPRVIYIVEAPWGGLLLVSRFKEFEDPAEDADPEIYVPHTTEIKLHRVDDGTERLVEIDCLPDHLLFLGHNDPLCLSAKDYPALKENHAYFTDDDEYNKYCKCSRRDIGVADLDNCSKEDLVSPELWSNWPSPVWLTPSLTVTKLPSNDRWLSGRHHVLSRPSPTEATAGTTPLEVPEDIMMRVFATLEIPDLVRAGAVCTFWRTAYTSLRKLGKHKQPQTPCLLYASASSSENGVCLYSLVEKRVYRLTLLEPLLHDRFLIGSSLGLLVTVDERSEMHLVNPITGQQIALPSVTTMQHVKPICDESGAVQKYAYSKHTAKKVICPPKIIAPAALREGFHQKALVFYDTPTGSWCSSTCRLVSYPLQG
BaRT2v18chr5HG223010	BaRT2v18chr5HG223010.6	Coding	AS_3UTR	-	-	chr5H:9769627-9772421	chr5H:9770304-9771443	MKIIREVDRDFHPRVIYIVEAPWGGLLLVSRFKEFEDPAEDADPEIYVPHTTEIKLHRVDDGTERLVEIDCLPDHLLFLGHNDPLCLSAKDYPALKENHAYFTDDDEYNKYCKCSRRDIGVADLDNCSKEDLVSPELWSNWPSPVWLTPSLTVTKLPSNDRWLSGRHHVLSRPSPTEATAGTTPLEVPEDIMMRVFATLEIPDLVRAGAVCTFWRTAYTSLRKLGKHKQPQTPCLLYASASSSENGVCLYSLVEKRVYRLTLLEPLLHDRFLIGSSLGLLVTVDERSEMHLVNPITGQQIALPSVTTMQHVKPICDESGAVQKYAYSKHTAKKVICPPKIIAPAALREGFHQKALVFYDTPTGSWCSSTCRLVSYPLQG
BaRT2v18chr5HG223020	BaRT2v18chr5HG223020.1	Coding	-	-	-	chr5H:9776871-9780298	chr5H:9776897-9780067	MMHHITFLCFTSLIIIGITSSSQTVHALALQPRHGHGRGCIPAERAALLSFHKGITNDGAHVLASWHGPDCCRWRGVSCSNRTGHVIKLHLRKTSPNLHIGGSCGDANSLVGEISPSLLSLKHLEHLDLSMNCLLGPSSHIPRFLGSMENLRYLNLSGMPFTGRVPSQLGNLSKLQHLDLGQDDYSEMYSMDITWLTKLPLLQYLSLSGINLSRIAVWPRTLNTIPSLRVIHLSDCSLDTASQSLPHLNLTKLEKLDLSYNNLDRSIASSWFWKVTSLKYLSLRQNRLLGKFPDALGNMTSLKVLDLSDNNLNKTGNLKNLCHLEILDLSDNSMNGDIVVLMEGLQCAREKLQELHFNGNKFIGTLPNVVGEFSSLRILDMSNNNLFGLIPLGLCNLVRLTYLDLSMNQLNGNVPTEIGALTALTYLVIFSNNLTGSIPAELGKLKHLTILSLKDNKITGPIPPEVMHSTSLTTLDLSSNHLNGTVPNELGYLKNMIGLDLSNNNLSGVITEEHFANLKSLYSIDLSSNSLRIVVDSDWHSPFISLQTAIFASCQMGPLFPVWLRQLRGITHLDISSTGLEDKFPGWFWYTFSQATYLNMSSNQISGSLPAHLDGMALQELYLSSNRLTGSIPSLLTNITVLDISKNNFSGVIPSDFKAPWLQILVIYSNRIGGYIPESLCKLQQLVYLDLSNNFLEGEFPLCFPIQETEFLLLSNNSLSGKLPTSLQNNTSIKFLDLSWNKLSGRLPSWIGNLGNLRFVLLSHNTFSGNIPITITSLRNLQYLDLSCNNFSGAIPGHLSNLTLMKIVQEEFMPTYDVRDGEDNSLEVGFGHLGEILSVVTKGQQLVYGWTLVYFVSIDLSGNSLTGEIPTDITSLHALMNLNLSSNKLSGEIPNMIGAMQSLVSLDLSENKLSGEIPSSLSSLTSLSALNLSYNNLSGRIPSGRQLDTLNSDNPSLMYIGNSELCGLPVQKNCPGNDSFIIHGDLGSSKQEFEPLSFYFGLVLGFVAGLWMVFCALLFKRRWRIAYFRLLDKAYDQVYVFVVVKWARFARNTGAE
BaRT2v18chr5HG223030	BaRT2v18chr5HG223030.1	Coding	-	-	-	chr5H:9830981-9835373	chr5H:9831260-9835339	MAANSPAAAVKGVAKTLARRRQAVVGFLFALVVILVLHTTVVFGPFQPTNGNVIIQSPTGEQNARTSSPPASPASSVPNNSTQAALHDIENGQKDDATKKEGQTVKNDASDKMQAELIRQELDQDVKHGAPSKPICDLSDPRYDICEISGDARAIGTNRTVLYVPPVDERGADGPEWAIKDQSRKYLEDIMEVKVKTLSAAQSLVAPECTSKHDVPAIVFAMNGIIGNPWHDLSDVLIPLFITARAYDGEVQFLVTELQPWFVEKYRLILTNLSRYDIVDFNKDSGVRCYPHIVVGLHSHGDLDIDPARTPRNYTLLDFRLYIRDIFSLPSKGIGIPYKEANKKNSTDDNTTVTEKQKPRLLLINRGMSRKFVNLPEITAAVQAAGFEVLVVEPHRDMSLEEFARMLDSSDVLMGVHGAALTNFFFLRTNAVVLQVVGLGLEREAMHYYGAQAMKVMLQHVEYFIAAEESTLYEKYGKDHPAVRDPDSIHKQGWQGAKQYFWAEQDIRLNVTRFAPTLHQILQTIRE
BaRT2v18chr5HG223030	BaRT2v18chr5HG223030.2	Coding	-	-	-	chr5H:9830981-9835667	chr5H:9831260-9835339	MAANSPAAAVKGVAKTLARRRQAVVGFLFALVVILVLHTTVVFGPFQPTNGNVIIQSPTGEQNARTSSPPASPASSVPNNSTQENGQKDDATKKEGQTVKNDASDKMQAELIRQELDQDVKHGAPSKPICDLSDPRYDICEISGDARAIGTNRTVLYVPPVDERGADGPEWAIKDQSRKYLEDIMEVKVKTLSAAQSLVAPECTSKHDVPAIVFAMNGIIGNPWHDLSDVLIPLFITARAYDGEVQFLVTELQPWFVEKYRLILTNLSRYDIVDFNKDSGVRCYPHIVVGLHSHGDLDIDPARTPRNYTLLDFRLYIRDIFSLPSKGIGIPYKEANKKNSTDDNTTVTEKQKPRLLLINRGMSRKFVNLPEITAAVQAAGFEVLVVEPHRDMSLEEFARMLDSSDVLMGVHGAALTNFFFLRTNAVVLQVVGLGLEREAMHYYGAQAMKVMLQHVEYFIAAEESTLYEKYGKDHPAVRDPDSIHKQGWQGAKQYFWAEQDIRLNVTRFAPTLHQILQTIRE
BaRT2v18chr5HG223030	BaRT2v18chr5HG223030.3	Coding	-	-	-	chr5H:9831155-9835646	chr5H:9831260-9835339	MAANSPAAAVKGVAKTLARRRQAVVGFLFALVVILVLHTTVVFGPFQPTNGNVIIQSPTGEQNARTSSPPASPASSVPNNSTQENGQKDDATKKEGQTVKNDASDKMQAELIRQELDQDVKHGAPSKPICDLSDPRYDICEISGDARAIGTNRTVLYVPPVDERGADGPEWAIKDQSRKYLEDIMEVKVKTLSAAQSLVAPECTSKHDVPAIVFAMNGIIGNPWHDLSDVLIPLFITARAYDGEVQFLVTELQPWFVEKYRLILTNLSRYDIVDFNKDSGVRCYPHIVVGLHSHGDLDIDPARTPRNYTLLDFRLYIRDIFSLPSKGIGIPYKEANKKNSTDDNTTVTEKQKPRLLLINRGMSRKFVNLPEITAAVQAAGFEVLVVEPHRDMSLEEFARMLDSSDVLMGVHGAALTNFFFLRTNAVVLQVVGLGLEREAMHYYGAQAMKVMLQHVEYFIAAEESTLYEKYGKDHPAVRDPDSIHKQGWQGAKQYFWAEQDIRLNVTRFAPTLHQILQTIRE
BaRT2v18chr5HG223030	BaRT2v18chr5HG223030.4	Coding	-	-	-	chr5H:9831162-9835491	chr5H:9831260-9835339	MAANSPAAAVKGVAKTLARRRQAVVGFLFALVVILVLHTTVVFGPFQPTNGNVIIQSPTGEQNARTSSPPASPASSVPNNSTQENGQKDDATKKEGQTVKNDASDKMQAELIRQELDQDVKHGAPSKPICDLSDPRYDICEISGDARAIGTNRTVLYVPPVDERGADGPEWAIKDQSRKYLEDIMEVKVKTLSAAQSLVAPECTSKHDVPAIVFAMNGIIGNPWHDLSDVLIPLFITARAYDGEVQFLVTELQPWFVEKYRLILTNLSRYDIVDFNKDSGVRCYPHIVVGLHSHGDLDIDPARTPRNYTLLDFRLYIRDIFSLPSKGIGIPYKEANKKNSTDDNTTVTEKQKPRLLLINRGMSRKFVNLPEITAAVQAAGFEVLVVEPHRDMSLEEFARMLDSSDVLMGVHGAALTNFFFLRTNAVVLQVVGLGLEREAMHYYGAQAMKVMLQHVEYFIAAEESTLYEKYGKDHPAVRDPDSIHKQGWQGAKQYFWAEQDIRLNVTRFAPTLHQILQTIRE
BaRT2v18chr5HG223030	BaRT2v18chr5HG223030.5	Coding	-	-	-	chr5H:9831172-9835489	chr5H:9831260-9835339	MAANSPAAAVKGVAKTLARRRQAVVGFLFALVVILVLHTTVVFGPFQPTNGNVIIQSPTGEQNARTSSPPASPASSVPNNSTQAALHDIENGQKDDATKKEGQTVKNDASDKMQAELIRQELDQDVKHGAPSKPICDLSDPRYDICEISGDARAIGTNRTVLYVPPVDERGADGPEWAIKDQSRKYLEDIMEVKVKTLSAAQSLVAPECTSKHDVPAIVFAMNGIIGNPWHDLSDVLIPLFITARAYDGEVQFLVTELQPWFVEKYRLILTNLSRYDIVDFNKDSGVRCYPHIVVGLHSHGDLDIDPARTPRNYTLLDFRLYIRDIFSLPSKGIGIPYKEANKKNSTDDNTTVTEKQKPRLLLINRGMSRKFVNLPEITAAVQAAGFEVLVVEPHRDMSLEEFARMLDSSDVLMGVHGAALTNFFFLRTNAVVLQVVGLGLEREAMHYYGAQAMKVMLQHVEYFIAAEESTLYEKYGKDHPAVRDPDSIHKQGWQGAKQYFWAEQDIRLNVTRFAPTLHQILQTIRE
BaRT2v18chr5HG223040	BaRT2v18chr5HG223040.1	Coding	-	-	-	chr5H:9885201-9889728	chr5H:9889581-9885529	MAQGMAGDGSSSQASSGVVRSLARHHQAVLGFLLGFFVTVMLYTTVSGLFRSTNSIVVMQSRPGEHTEQSALTAAPLVSSTPNSSTQVHDIENGQKHEVTKTMEKERIEEKNLVDGTDMNNKTGNVQVHSKLKEELIRQELDQDDDGNNGNNVTRGAARKPICDLSDPRYDICEISGDARAIGANRTVLYVPPPDERGPDGQEWAIRDQSRKDLGYIDKVNVKTLSTAESLGAPECTSRHTVPAVVFAMNGLTSNPWHDFSDVLIPLFITTRAYDGEIQFLITDLRSWFVDKYRLILTNLSRYDIVDFNKDANVRCYPHIIVGLRSHADLGIDPARTPQNYTMVDFRMYIRDVFSLPPEGQGIPYEEANKKKGNGGIDDSMEKQRPRLMLISRAENRKFVNLPEISAAVEAAGFEVLVMEPLRDMRLEEFSRVVDSCDVLMGAHGAALTSFFFLRTNAVVLQVVPWGLERGHELLRRACQGHDVAGHRVHHHRRGEHAL
BaRT2v18chr5HG223040	BaRT2v18chr5HG223040.2	Coding	-	-	-	chr5H:9885204-9889620	chr5H:9889581-9885529	MAQGMAGDGSSSQASSGVVRSLARHHQAVLGFLLGFFVTVMLYTTVSGLFRSTNSIVVMQSRPGEHTEQSALTAAPLVSSTPNSSTQVHDIENGQKHEVTKTMEKERIEEKNLVDGTDMNNKTGNVQVHSKLKEELIRQELDQDDDGNNGNNVTRGAARKPICDLSDPRYDICEISGDARAIGANRTVLYVPPPDERGPDGQEWAIRDQSRKDLGYIDKVNVKTLSTAESLGAPECTSRHTVPAVVFAMNGLTSNPWHDFSDVLIPLFITTRAYDGEIQFLITDLRSWFVDKYRLILTNLSRYDIVDFNKDANVRCYPHIIVGLRSHADLGIDPARTPQNYTMVDFRMYIRDVFSLPPEGQGIPYEEANKKKGNGGIDDSMEKQRPRLMLISRAENRKFVNLPEISAAVEAAGFEVLVMEPLRDMRLEEFSRVVDSCDVLMGAHGAALTSFFFLRTNAVVLQVVPWGLERGHELLRRACQGHDVAGHRVHHHRRGEHAL
BaRT2v18chr5HG223050	BaRT2v18chr5HG223050.1	Coding	-	-	-	chr5H:9923283-9924699	chr5H:9923319-9924503	MASSMPCLVLLLGMACLLQASLTTAADPPQRPPWELPESEMRARWSRWMTKYSKRYSGPEEREKRFQIFSQNVNSIGAFASQTTVNAVVGGFGPQTITTVTVGMNRFGDLNPSEVVAQFTGSNNTGFIPEAPTYLPNDDSRKPCCVDWRSQGAVTGVKFQGTCLSCWAFAAVAAIEGMNKIRTGELVSLSEQQLVDCDTRSSGCSGGRSDTAMGLVASRGGITSEERYPYSGYSGSCEVDKLLFDHQASVTGFKSVPPNDERQLALAVAQQPVTVYIDASAWDFQFYSGGIYSGPCSVEANRVNHAVTIVGYCEQFGQKFWIAKNSWSNDWGVQGYIYLAKDVYWPTGTCGLATSPFYPTA
BaRT2v18chr5HG223060	BaRT2v18chr5HG223060.1	Unproductive	PTC;NMD	ldORF	PTC;ds_SJ;long_3UTR	chr5H:10091010-10100815	chr5H:10100293-10098312	MAPHYQAATLIASPSYPDAITWSSDNLVAVASGHIVTILNPAALDGPRGLVVLRPRDPFPIGVVNREDLFEPSLVPTSLARDTEPCARSVSWSQQGFAPNSGCLLAVCTVDGHVNLYRSPVSEFCDDWIKVADISQLLFNYYKNINFGEDDGPDSFPQEKANTDHAPQDMPVNCKNLFLKGVLDGEKGSQ
BaRT2v18chr5HG223060	BaRT2v18chr5HG223060.2	Coding	AS_5UTR	uORF	-	chr5H:10091328-10098956	chr5H:10097251-10092307	MPAKKIDMPVHEMAVVIAQAGSQNTKEALSCNGENKLPPLITAKQYSHRNALLSSLVVAWSPVLLSHTSISHWCILAVGSKSGDVSFWKLYKPKHYTLNVCTVTKDPIFVGVLQAHNSSVCAMSWEVSCSRSSMSSLLLATGCSDGSVKIWSGDMEGLNQCSDGKELSFSSVAEVTTNSSAPVSSISLSTPAQPQHEVNLAVGRASGSLETWILDLRSNKVENSSKCHAHDRVVTGLSWGLDGHCLYSCSQDNSARCWIFEKNQLEEVPVHTNFPELKESIDLSVVSHQCFGLTLAPGEVMIAVVRSLDPNMLDQMYQARTQKAVVEFIWIGGQFLGISLNKDIYISSKQPAKSSETNFLWWGSNILWSLKNYEKCETGLVLWDVIVALQVLMKSAPAFLETLMHKWVSDLFSDDQQRVSIDTLCQCRKDMMSNLSSRKLHLLNIICRKVMLRDPAGENGNSTSTDLWSSLLLSSERELRERLVAFTFAAVLNRMSYFRKGACAENMWFPVGVAQMLSWVSMNSGGVHNQLRSLCSTIKRLGSRINSVCEYSAEETCAYCSAPVHFESPDIALCGSVDPAIVPTERHKLSRCLASMRLCSVLEPTWYCVCCGGMVDKLVPETYFAMKTSPLLGAVDPDDESSLCSAPAVPRCPFCGILLQRLMPEFLLSVSPV
BaRT2v18chr5HG223060	BaRT2v18chr5HG223060.3	Coding	-	-	-	chr5H:10091352-10100819	chr5H:10100293-10093654	MAPHYQAATLIASPSYPDAITWSSDNLVAVASGHIVTILNPAALDGPRGLVVLRPRDPFPIGVVNREDLFEPSLVPTSLARDTEPCARSVSWSQQGFAPNSGCLLAVCTVDGHVNLYRSPVSEFCDDWIKVADISQLLFNYYKNINFGEDDGPDSFPQEKANTDHAPQEKLNNKHTLDTGYAGELQEPLSQRGPGRRKRKPVRVEGYVYDDDDGDDTSKDADFSLNPCPTLAKMPAKKIDMPVHEMAVVIAQAGSQNTKEALSCNGENKLPPLITAKQYSHRNALLSSLVVAWSPVLLSHTSISHWCILAVGSKSGDVSFWKLYKPKHYTLNVCTVTKDPIFVGVLQAHNSSVCAMSWEVSCSRSSMSSLLLATGCSDGSVKIWSGDMEGLNQCSDGKELSFSSVAEVTTNSSAPVSSISLSTPAQPQHEVNLAVGRASGSLETWILDLRSNKVENSSKCHAHDRVVTGLSWGLDGHCLYSCSQDNSARCWIFEKNQLEEVPVHTNFPELKESIDLSVVSHQCFGLTLAPGEVMIAVVCCRSAAWTQIC
BaRT2v18chr5HG223060	BaRT2v18chr5HG223060.4	Coding	-	-	-	chr5H:10091354-10100806	chr5H:10100293-10092307	MAPHYQAATLIASPSYPDAITWSSDNLVAVASGHIVTILNPAALDGPRGLVVLRPRDPFPIGVVNREDLFEPSLVPTSLARDTEPCARSVSWSQQGFAPNSGCLLAVCTVDGHVNLYRSPVSEFCDDWIKVADISQLLFNYYKNINFGEDDGPDSFPQEKANTDHAPQEKLNNKHTLDTGYAGELQEPLSQRGPGRRKRKPVRVEGYVYDDDDGDDTSKDADFSLNPCPTLAKMPAKKIDMPVHEMAVVIAQAGSQNTKEALSCNGENKLPPLITAKQYSHRNALLSSLVVAWSPVLLSHTSISHWCILAVGSKSGDVSFWKLYKPKHYTLNVCTVTKDPIFVGVLQAHNSSVCAMSWEVSCSRSSMSSLLLATGCSDGSVKIWSGDMEGLNQCSDGKELSFSSVAEVTTNSSAPVSSISLSTPAQPQHEVNLAVGRASGSLETWILDLRSNKVENSSKCHAHDRVVTGLSWGLDGHCLYSCSQDNSARCWIFEKNQLEEVPVHTNFPELKESIDLSVVSHQCFGLTLAPGEVMIAVVRSLDPNMLDQMYQARTQKAVVEFIWIGGQFLGISLNKDIYISSKQPAKSSETNFLWWGSNILWSLKNYEKCETGLVLWDVIVALQVLMKSAPAFLETLMHKWVSDLFSDDQQRVSIDTLCQCRKDMMSNLSSRKLHLLNIICRKVMLRDPAGENGNSTSTDLWSSLLLSSERELRERLVAFTFAAVLNRMSYFRKGACAENMWFPVGVAQMLSWVSMNSGGVHNQLRSLCSTIKRLGSRINSVCEYSAEETCAYCSAPVHFESPDIALCGSVDPAIVPTERHKLSRCLASMRLCSVLEPTWYCVCCGGMVDKLVPETYFAMKTSPLLGAVDPDDESSLCSAPAVPRCPFCGILLQRLMPEFLLSVSPV
BaRT2v18chr5HG223060	BaRT2v18chr5HG223060.5	Unproductive	PTC	ldORF	-	chr5H:10091410-10098521	chr5H:10097251-10094034	MPAKKIDMPVHEMAVVIAQAGSQNTKEALSCNGENKLPPLITAKQYSHRNALLSSLVVAWSPVLLSHTSISHWCILAVGSKSGDVSFWKLYKPKHYTLNVCTVTKDPIFVGVLQAHNSSVCAMSWEVSCSRSSMSSLLLATGCSDGSVKIWSGDMEGLNQCSDGKELSFSSVAEVTTNSSAPVSSISLSTPAQPQHEVNLAVGRASGSLETWILDLRSNKVENSSKCHAHDRVVKFHCNRMSFLSNKIQLIIVNTTIGDRFIMGFRWPLFIQLQSG
BaRT2v18chr5HG223060	BaRT2v18chr5HG223060.6	Unproductive	PTC;NMD	ldORF	PTC;ds_SJ;long_3UTR	chr5H:10091470-10100819	chr5H:10100293-10094969	MAPHYQAATLIASPSYPDAITWSSDNLVAVASGHIVTILNPAALDGPRGLVVLRPRDPFPIGVVNREDLFEPSLVPTSLARDTEPCARSVSWSQQGFAPNSGCLLAVCTVDGHVNLYRSPVSEFCDDWIKVADISQLLFNYYKNINFGEDDGPDSFPQEKANTDHAPQEKLNNKHTLDTGYAGELQEPLSQRGPGRRKRKPVRVEGYVYDDDDGDDTSKDADFSLNPCPTLAKMPAKKIDMPVHEMAVVIAQAGSQNTKEALSCNGENKLPPLITAKQYSHRNALLSSLVVAWSPVLLSHTSISHWCILAVGSKSGDVSFWKLYKPKHYTLNVCTVTKDPIFVGVLQAHNSSVCAMSWEVSCSRSSMSSLLLATGCSDGSVKIWSGDMEGLNQCSDGKELSFSSVAELEEHLDHWKHGYWTCAATKLRIAVNVMHMIEW
BaRT2v18chr5HG223060	BaRT2v18chr5HG223060.7	Coding	-	-	-	chr5H:10091504-10100844	chr5H:10100293-10092307	MAPHYQAATLIASPSYPDAITWSSDNLVAVASGHIVTILNPAALDGPRGLVVLRPRDPFPIGVVNREDLFEPSLVPTSLARDTEPCARSVSWSQQGFAPNSGCLLAVCTVDGHVNLYRSPVSEFCDDWIKVADISQLLFNYYKNINFGEDDGPDSFPQEKANTDHAPQEKLNNKHTLDTGYAGELQEPLSQRGPGRRKRKPVRVEGYVYDDDDGDDTSKDADFSLNPCPTLAKMPAKKIDMPVHEMAVVIAQAGSQNTKEALSCNGENKLPPLITAKQYSHRNALLSSLVVAWSPVLLSHTSISHWCILAVGSKSGDVSFWKLYKPKHYTLNVCTVTKDPIFVGVLQAHNSSVCAMSWEVSCSRSSMSSLLLATGCSDGSVKIWSGDMEGLNQCSDGKELSFSSVAEVTTNSSAPVSSISLSTPAQPQHEVNLAVGRASGSLETWILDLRSNKVENSSKCHAHDRVVTGLSWGLDGHCLYSCSQDNSARCWIFEKNQLEEVPVHTNFPELKESIDLSVVSHQCFGLTLAPGEVMIAVVRSLDPNMLDQMYQARTQKAVVEFIWIGGQFLGISLNKDIYISSKQPAKSSETNFLWWGSNILWSLKNYEKCETGLVLWDVIVALQVLMKSAPAFLETLMHKWVSDLFSDDQQRVSIDTLCQCRKDMMSNLSSRKLHLLNIICRKVMLRDPAGENGNSTSTDLWSSLLLSSERELRERLVAFTFAAVLNRMSYFRKGACAENMWFPVGVAQMLSWVSMNSGGVHNQLRSLCSTIKRLGSRINSVCEYSAEETCAYCSAPVHFESPDIALCGSVDPAIVPTERHKLSRCLASMRLCSVLEPTWYCVCCGGMVDKLVPETYFAMKTSPLLGAVDPDDESSLCSAPAVPRCPFCGILLQRLMPEFLLSVSPV
BaRT2v18chr5HG223060	BaRT2v18chr5HG223060.8	Unproductive	PTC	ldORF	-	chr5H:10091513-10098519	chr5H:10097251-10094034	MPAKKIDMPVHEMAVVIAQAGSQNTKEALSCNGENKLPPLITAKQYSHRNALLSSLVVAWSPVLLSHTSISHWCILAVGSKSGDVSFWKLYKPKHYTLNVCTVTKDPIFVGVLQAHNSSVCAMSWEVSCSRSSMSSLLLATGCSDGSVKIWSGDMEGLNQCSDGKELSFSSVAEVTTNSSAPVSSISLSTPAQPQHEVNLAVGRASGSLETWILDLRSNKVENSSKCHAHDRVVKFHCNRMSFLSNKIQLIIVNTTIGDRFIMGFRWPLFIQLQSG
BaRT2v18chr5HG223060	BaRT2v18chr5HG223060.9	Unproductive	PTC;NMD	ldORF	PTC;ds_SJ;long_3UTR	chr5H:10091519-10100809	chr5H:10100293-10098312	MAPHYQAATLIASPSYPDAITWSSDNLVAVASGHIVTILNPAALDGPRGLVVLRPRDPFPIGVVNREDLFEPSLVPTSLARDTEPCARSVSWSQQGFAPNSGCLLAVCTVDGHVNLYRSPVSEFCDDWIKVADISQLLFNYYKNINFGEDDGPDSFPQEKANTDHAPQDMPVNCKNLFLKGVLDGEKGSQ
BaRT2v18chr5HG223060	BaRT2v18chr5HG223060.10	Coding	AS_5UTR	uORF	-	chr5H:10091530-10098768	chr5H:10097251-10092307	MPAKKIDMPVHEMAVVIAQAGSQNTKEALSCNGENKLPPLITAKQYSHRNALLSSLVVAWSPVLLSHTSISHWCILAVGSKSGDVSFWKLYKPKHYTLNVCTVTKDPIFVGVLQAHNSSVCAMSWEVSCSRSSMSSLLLATGCSDGSVKIWSGDMEGLNQCSDGKELSFSSVAEVTTNSSAPVSSISLSTPAQPQHEVNLAVGRASGSLETWILDLRSNKVENSSKCHAHDRVVTGLSWGLDGHCLYSCSQDNSARCWIFEKNQLEEVPVHTNFPELKESIDLSVVSHQCFGLTLAPGEVMIAVVRSLDPNMLDQMYQARTQKAVVEFIWIGGQFLGISLNKDIYISSKQPAKSSETNFLWWGSNILWSLKNYEKCETGLVLWDVIVALQVLMKSAPAFLETLMHKWVSDLFSDDQQRVSIDTLCQCRKDMMSNLSSRKLHLLNIICRKVMLRDPAGENGNSTSTDLWSSLLLSSERELRERLVAFTFAAVLNRMSYFRKGACAENMWFPVGVAQMLSWVSMNSGGVHNQLRSLCSTIKRLGSRINSVCEYSAEETCAYCSAPVHFESPDIALCGSVDPAIVPTERHKLSRCLASMRLCSVLEPTWYCVCCGGMVDKLVPETYFAMKTSPLLGAVDPDDESSLCSAPAVPRCPFCGILLQRLMPEFLLSVSPV
BaRT2v18chr5HG223060	BaRT2v18chr5HG223060.11	Coding	AS_5UTR	uORF	-	chr5H:10091577-10098522	chr5H:10097251-10092307	MPAKKIDMPVHEMAVVIAQAGSQNTKEALSCNGENKLPPLITAKQYSHRNALLSSLVVAWSPVLLSHTSISHWCILAVGSKSGDVSFWKLYKPKHYTLNVCTVTKDPIFVGVLQAHNSSVCAMSWEVSCSRSSMSSLLLATGCSDGSVKIWSGDMEGLNQCSDGKELSFSSVAEVTTNSSAPVSSISLSTPAQPQHEVNLAVGRASGSLETWILDLRSNKVENSSKCHAHDRVVTGLSWGLDGHCLYSCSQDNSARCWIFEKNQLEEVPVHTNFPELKESIDLSVVSHQCFGLTLAPGEVMIAVVRSLDPNMLDQMYQARTQKAVVEFIWIGGQFLGISLNKDIYISSKQPAKSSETNFLWWGSNILWSLKNYEKCETGLVLWDVIVALQVLMKSAPAFLETLMHKWVSDLFSDDQQRVSIDTLCQCRKDMMSNLSSRKLHLLNIICRKVMLRDPAGENGNSTSTDLWSSLLLSSERELRERLVAFTFAAVLNRMSYFRKGACAENMWFPVGVAQMLSWVSMNSGGVHNQLRSLCSTIKRLGSRINSVCEYSAEETCAYCSAPVHFESPDIALCGSVDPAIVPTERHKLSRCLASMRLCSVLEPTWYCVCCGGMVDKLVPETYFAMKTSPLLGAVDPDDESSLCSAPAVPRCPFCGILLQRLMPEFLLSVSPV
BaRT2v18chr5HG223070	BaRT2v18chr5HG223070.1	Non_Coding	Short_ORF	-	-	chr5H:10106200-10106436	chr5H:10106402-10106280	MYARLLRSTVVMPYFWSTTTPPPVSFTHLHQNKGILKVGP
BaRT2v18chr5HG223080	BaRT2v18chr5HG223080.1	Unproductive	Short_ORF	ldORF	-	chr5H:10126697-10129992	chr5H:10129819-10128574	MAPMKLYGWAVSPWMARVLVCLEESGAEYELVPMSRNGGDHRRPEHLARNNPAPSQGMFSANTSPSF
BaRT2v18chr5HG223080	BaRT2v18chr5HG223080.2	Coding	-	-	-	chr5H:10127969-10129854	chr5H:10129819-10128155	MAPMKLYGWAVSPWMARVLVCLEESGAEYELVPMSRNGGDHRRPEHLARNPFGEIPVLEDGDLTLYQSRAIARHVLRKHKPELLGAAGSLEESAMVDVWVDVDAHQLEPVLQPIVWNCIINPFVGRDVDQGLVNESVKKLKKVLEVYEARLSSSKYLAGDFVSFADLTHFSFMRYFMATEHAIVLDAYPHVKAWWEALLARSSVKKVMAGMPPDFGFGSGRIP
BaRT2v18chr5HG223090	BaRT2v18chr5HG223090.1	Coding	-	-	-	chr5H:10131777-10132562	chr5H:10131890-10132417	MMPPTSLVVVAAVVLVLSGADATVETTCKAAADKDTHVNYDFCVSELRKHHRSSDADTWGLAKVAANMGVNNAYGALHDIEGLLAKPSTDANTKVVLGQCQGLYDKMKFAFAGAYDEINGRNYAAGKEEAAKAVSLAHQCNDAFVKAAIPSPLRQRSIYSMQIAIVCTAITNLIK
BaRT2v18chr5HG223100	BaRT2v18chr5HG223100.1	Coding	-	-	-	chr5H:10148254-10152406	chr5H:10152170-10148922	MHQTTYLLFTIQLLFIILSITSFSQVMHALALQPQLSHAHGHGNGCIPAERAALLAFHKGITSDNAGILASWHGQDCCRWKGVSCSNRTGHVIKLHLRNTSPDLDTYGCGDDHHSLADTIVETDTYHACSDAKSLFGEISPSLLSLNHLEHMDLSMNCLLGTNSRIPRFLSSMKNLRYLNLCGMSFTGRVPSQLGNLSKLQHLDLGQGYSGMYSTDITWLTKLPLLQYLRMSTINLSRVDDWPGTLNMIPSLRAVSLVECSLDTASQSLHYLNLTKLEKLDLSENNLGHSIASSWFWNVTSLKYLSLRLNFRANWLFGKLPDALGNMTSLKVLDVSATNLNKTGNFKNLCSLEILDLSKNNMIGDIVVLMKGLPRCARGKLIELNLHGNEFTGALPNFIGEFRSLSMLDLSCNNLVGPIPPGFRNLARLTILDLDWNLLNGNIPTEIGDLTALTYLDISRNNLTGIIPSELGKLKRLIYLNLAENKITGPIPPEVMHSTSLILLALSSNHLNGSVTTALGSLEDLVDLNLSNNDLSGWIMEEHFANLKSLKYIDLSSNNLKIVLDSDWRSPFRLQSADFASCQMGPLFPAWLQQLREIDSLVISSTGLEDKFPDWFWYTFSHATHLNISNNQIRGSLPAHLDGMALEELYLSSNQLTGSIPSLLTNITILDISNNNFSGVIPSNFEASQLQILLVYSNRIGGYIPKSVCKLQQLVYLDLSNNFLEGQIPQCFGIQQMQFFLLGNNSLSGKFPSFLQNNANMKFLDLAWNKLSGRLPTWIGDLSQLHFVLLSHNAFSDNIPVEMTWLTNLKYLDLSCNNISGAIPWHLSNLTLMTKEQMEGMPMSDLRIGRLLGTGTEYLGQILSVVTKGQQLMYGRTLEYFVSIDLSGNSLTGEIPTEITSLAALMNLNLSSNKLSGKIPNIIGAMQSLVSLDLSGNKLSGGIPSSLSNLTSLEALNLSYNNLSGRIPSGRQLDTLNLDNPSLMYIGNSELCGPPLQNNCPGNDSFIIHGDLGSSKQEFEPLTFYFGLVLGFVAGLWMVFCALLFKRKWRIPYFRLFDKAYDQVYVFVVVKWARFAKNTAAE
BaRT2v18chr5HG223100	BaRT2v18chr5HG223100.2	Coding	-	-	-	chr5H:10148603-10152366	chr5H:10152170-10148922	MHQTTYLLFTIQLLFIILSITSFSQVMHALALQPQLSHAHGHGNGCIPAERAALLAFHKGITSDNAGILASWHGQDCCRWKGVSCSNRTGHVIKLHLRNTSPDLDTYGCGDDHHSLADTIVETDTYHACSDAKSLFGEISPSLLSLNHLEHMDLSMNCLLGTNSRIPRFLSSMKNLRYLNLCGMSFTGRVPSQLGNLSKLQHLDLGQGYSGMYSTDITWLTKLPLLQYLRMSTINLSRVDDWPGTLNMIPSLRAVSLVECSLDTASQSLHYLNLTKLEKLDLSENNLGHSIASSWFWNVTSLKYLSLRLNFRANWLFGKLPDALGNMTSLKVLDVSATNLNKTGNFKNLCSLEILDLSKNNMIGDIVVLMKGLPRCARGKLIELNLHGNEFTGALPNFIGEFRSLSMLDLSCNNLVGPIPPGFRNLARLTILDLDWNLLNGNIPTEIGDLTALTYLDISRNNLTGIIPSELGKLKRLIYLNLAENKITGPIPPEVMHSTSLILLALSSNHLNGSVTTALGSLEDLVDLNLSNNDLSGWIMEEHFANLKSLKYIDLSSNNLKIVLDSDWRSPFRLQSADFASCQMGPLFPAWLQQLREIDSLVISSTGLEDKFPDWFWYTFSHATHLNISNNQIRGSLPAHLDGMALEELYLSSNQLTGSIPSLLTNITILDISNNNFSGVIPSNFEASQLQILLVYSNRIGGYIPKSVCKLQQLVYLDLSNNFLEGQIPQCFGIQQMQFFLLGNNSLSGKFPSFLQNNANMKFLDLAWNKLSGRLPTWIGDLSQLHFVLLSHNAFSDNIPVEMTWLTNLKYLDLSCNNISGAIPWHLSNLTLMTKEQMEGMPMSDLRIGRLLGTGTEYLGQILSVVTKGQQLMYGRTLEYFVSIDLSGNSLTGEIPTEITSLAALMNLNLSSNKLSGKIPNIIGAMQSLVSLDLSGNKLSGGIPSSLSNLTSLEALNLSYNNLSGRIPSGRQLDTLNLDNPSLMYIGNSELCGPPLQNNCPGNDSFIIHGDLGSSKQEFEPLTFYFGLVLGFVAGLWMVFCALLFKRKWRIPYFRLFDKAYDQVYVFVVVKWARFAKNTAAE
BaRT2v18chr5HG223110	BaRT2v18chr5HG223110.1	Non_Coding	Short_ORF	-	-	chr5H:10160266-10162147	chr5H:10161049-10160774	MTAPPRRAATMATTPATTVDTNRAPPSAPLSPTSPASPPSDANATTLESTSGAPLPSESSVTPATAGGRRSAAERPSNEAQKYSDAVSPRR
BaRT2v18chr5HG223120	BaRT2v18chr5HG223120.1	Coding	-	-	-	chr5H:10160281-10162357	chr5H:10160442-10162121	MASLHRLYKSRRNAASASFLLLALVLCLSLRTRHGGAFFFRSDAGARERGSCEAELRALDGHAARCSYLRSSSHPPCAPTGYIDYLTLFYCTRWSPWLGGAAIALWLLLLFYLLGDTASEYFCASLEGLSAALRLPPAVAGVTLLSLGNGAPDVLSSVVAFASDGGEAGDVGLSGALGGALFVSTVVAGVVAIVAARRGGAVIERRGFVRDVCFLLVALCYLLAVLVTGTVTVWAAACFLSLYAAYVLLVSTSHCCSVAADDIDSTTSTSTKPSDDLAAPLLLPVAVSSNSKQTPRTFARGLLLAAFHAPLYLPRRLTIPDIAGHRWSRPCAIASALFSPLLLAAVTSPTRPTTVLLAGALTGTLLAIAAAATTDAAAPPHGRYARLPWLTGGFLMSILWSYLLARELVALLVSAGIIIGVPASVLGVTVLAWGNSLGDMVADVAMATQDGASGAQTAVAGCYAGPAFNTVVGLGLSMALAAGARYPEPYEIPVDASTYVTVAFLVTGLAWALVALPARGMRLDATLGAGLVAVYLCFLAVRVADAVGVLSLDSLLPRR
BaRT2v18chr5HG223120	BaRT2v18chr5HG223120.2	Coding	-	-	-	chr5H:10160385-10162357	chr5H:10160442-10162121	MASLHRLYKSRRNAASASFLLLALVLCLSLRTRHGGAFFFRSDAGARERGSCEAELRALDGHAARCSYLRSSSHPPCAPTGYIDYLTLFYCTRWSPWLGGAAIALWLLLLFYLLGDTASEYFCASLEGLSAALRLPPAVAGVTLLSLGNGAPDVLSSVVAFASDGGEAGDVGLSGALGGALFVSTVVAGVVAIVAARRGGAVIERRGFVRDVCFLLVALCYLLAVLVTGTVTVWAAACFLSLYAAYVLLVSTSHCCSVAADDIDSTTSTSTKPSDDLAAPLLLPVAVSSNSKQTPRTFARGLLLAAFHAPLYLPRRLTIPDIAGHRWSRPCAIASALFSPLLLAAVTSPTRPTTVLLAGALTGTLLAIAAAATTDAAAPPHGRYARLPWLTGGFLMSILWSYLLARELVALLVSAGIIIGVPASVLGVTVLAWGNSLGDMVADVAMATQDGASGAQTAVAGCYAGPAFNTVVGLGLSMALAAGARYPEPYEIPVDASTYVTVAFLVTGLAWALVALPARGMRLDATLGAGLVAVYLCFLAVRVADAVGVLSLDSLLPRR
BaRT2v18chr5HG223130	BaRT2v18chr5HG223130.1	Coding	-	-	-	chr5H:10281384-10282573	chr5H:10282501-10282115	MLYSTSCSIISLACTPKYAMAVSTPHGTTCSMAALVRRKKKLVSAAPCAPISTSHESTTRENSSSLTSKLGSSTSTSNPAACTAAEISGMLTNFLFPPRLMSMSRGFCFSVPVPVVAFFLLASLYGIP
BaRT2v18chr5HG223140	BaRT2v18chr5HG223140.3	Coding	-	-	-	chr5H:10295009-10299156	chr5H:10295251-10296868	MRETAAEHLEERQADWAYSKPVVVLDVLWNLAFVAVAATVLAASLTERPTFPLRFWLAGYVLQCLLHVLCVVVEYSRRCRVGGAGVQQDDAGDGDFKTRTCPIDLKEAIASVIFASMRCSDVTELADVRKNFTSKYGKEFAASALEVRPDSGVNRLVIEKLSAGAPDVQTKTKTLSSIAAEHNIKWEPKAFEEQKQNEDRMYGSTYSGGNVPTPGSSGLISQGRMLSRACVVTMVWTLYVFFY
BaRT2v18chr5HG223140	BaRT2v18chr5HG223140.2	Coding	AS_3UTR	-	-	chr5H:10295009-10299156	chr5H:10295251-10297260	MRETAAEHLEERQADWAYSKPVVVLDVLWNLAFVAVAATVLAASLTERPTFPLRFWLAGYVLQCLLHVLCVVVEYSRRCRVGGAGVQQDDAGDGDFKTRTCPIDLKEAIASVIFASMRCSDVTELADVRKNFTSKYGKEFAASALEVRPDSGVNRLVIEKLSAGAPDVQTKTKTLSSIAAEHNIKWEPKAFEEQKQNEDRMYGSTYSGGNVPTPGSSGLISQGRMLSRACVVTMFHLN
BaRT2v18chr5HG223140	BaRT2v18chr5HG223140.1	Coding	AS_3UTR	-	-	chr5H:10295009-10299232	chr5H:10295251-10297260	MRETAAEHLEERQADWAYSKPVVVLDVLWNLAFVAVAATVLAASLTERPTFPLRFWLAGYVLQCLLHVLCVVVEYSRRCRVGGAGVQQDDAGDGDFKTRTCPIDLKEAIASVIFASMRCSDVTELADVRKNFTSKYGKEFAASALEVRPDSGVNRLVIEKLSAGAPDVQTKTKTLSSIAAEHNIKWEPKAFEEQKQNEDRMYGSTYSGGNVPTPGSSGLISQGRMLSRACVVTMFHLN
BaRT2v18chr5HG223140	BaRT2v18chr5HG223140.4	Coding	AS_3UTR	-	-	chr5H:10295046-10299156	chr5H:10295251-10297260	MRETAAEHLEERQADWAYSKPVVVLDVLWNLAFVAVAATVLAASLTERPTFPLRFWLAGYVLQCLLHVLCVVVEYSRRCRVGGAGVQQDDAGDGDFKTRTCPIDLKEAIASVIFASMRCSDVTELADVRKNFTSKYGKEFAASALEVRPDSGVNRLVIEKLSAGAPDVQTKTKTLSSIAAEHNIKWEPKAFEEQKQNEDRMYGSTYSGGNVPTPGSSGLISQGRMLSRACVVTMFHLN
BaRT2v18chr5HG223150	BaRT2v18chr5HG223150.1	Unproductive	PTC;NMD	uORF	PTC;ds_SJ;long_3UTR;ouORF;uORF;inframe;not_inframe	chr5H:10437387-10448197	chr5H:10437652-10439878	MEPIPAARPFPAAGAGHQESQPGERRGLFSCLFSECDDPPFNHSNLEAHLLETIRDLYEEAFERLPVHAMPVEAADQLAISMRKGGLCLGLLDPVANIILNTIALLPHDFGDMADKRRSKRLAGRRDSSSSWNTSWVVPSSGVVTCRRVTWRSIAVSSCRSLVRFMVGYFGCLSEEQATRYLHWAHADLALAVQLVEHDLRAAHVAPPDPASARTQAAFKYAAICGWHPAPDDLLRLHASPLPKQRLRDAAPFLNKGGRKLTVHHVITIMDLLRYQEGAAVDLQVNLLPSARELVVYCRNLKADEGNLDISNTTSSDDFHMVTIKVERHGYHFAALRSPEDYRSMMSSCLKGAAEMHRVVNSCSSDACEYTLSLRMRLYDMIHGFYLKVFAMLPSTWLDLIPHILYAGHCYGPLDPVSNIITNSILHRLVRPIPWLGSKIKVYDILDTLSMLRVEVRSLEGLIALVRASSKPRCSTQQAMEHLSYKRCDLSQESHTSQQFAAAAAAARHPYDVLGSSLAPSLIIDLRRMLATSANGRISSESLEQIMCILKETCAPMCGPLLPYAAKLSKEAKETLLEKRSHYMKMKLFIHAELAQVLKKYAFEHPLEPKYVPSVICGLVAASESLDRFSYHVNFVAASESGIADNQLFFADINAPFSHPSKPSFCCRLPLTSAGMSLLLPGSTSSHVGLKHQQKFFLFMFHRKAF
BaRT2v18chr5HG223150	BaRT2v18chr5HG223150.2	Coding	-	-	-	chr5H:10437489-10448177	chr5H:10437652-10443637	MEPIPAARPFPAAGAGHQESQPGERRGLFSCLFSECDDPPFNHSNLEAHLLETIRDLYEEAFERLPVHAMPVEAADQLAISMRKGGLCLGLLDPVANIILNTIALLPHDFGDMADKRRSKRLAGRRDSSSSWNTSWVVPSSGVVTCRRVTWRSIAVSSCRSLVRFMVGYFGCLSEEQATRYLHWAHADLALAVQLVEHDLRAAHVAPPDPASARTQAAFKYAAICGWHPAPDDLLRLHASPLPKQRLRDAAPFLNKGGRKLTVHHVITIMDLLRYQEGAAVDLQVNLLPSARELVVYCRNLKADEGNLDISNTTSSDDFHMVTIKVERHGYHFAALRSPEDYRSMMSSCLKGAAEMHRVVNSCSSDACEYTLSLRMRLYDMIHGFYLKVFAMLPSTWLDLIPHILYAGHCYGPLDPVSNIITNSILHRLVRPIPWLGSKIKVYDILDTLSMLRVEVRSLEGLIALVRASSKPRCSTQQAMEHLSYKRCDLSQESHTSQQFAAAAAAARHPYDVLGSSLAPSLIIDLRRMLATSANGRISSESLEQIMCILKETCAPMCGPLLPYAAKLSKEAKETLLEKRSHYMKMKLFIHAELAQVLKKYAFEHPLEPKYVPSVICGLVAASESLDRFSYHVNFVAASESGIADNQLFFADINAPFSHPSKPSFCCRLPLTSAGICSSCLSDAAGFSWPTTLAQAHLSLPTAGISTPLSSAHQMTLAGQESEHLKPSCNAYCSL
BaRT2v18chr5HG223150	BaRT2v18chr5HG223150.3	Coding	AS_3UTR	-	-	chr5H:10437570-10448159	chr5H:10437652-10444523	MEPIPAARPFPAAGAGHQESQPGERRGLFSCLFSECDDPPFNHSNLEAHLLETIRDLYEEAFERLPVHAMPVEAADQLAISMRKGGLCLGLLDPVANIILNTIALLPHDFGDMADKRRSKRLAGRRDSSSSWNTSWVVPSSGVVTCRRVTWRSIAVSSCRSLVRFMVGYFGCLSEEQATRYLHWAHADLALAVQLVEHDLRAAHVAPPDPASARTQAAFKYAAICGWHPAPDDLLRLHASPLPKQRLRDAAPFLNKGGRKLTVHHVITIMDLLRYQEGAAVDLQVNLLPSARELVVYCRNLKADEGNLDISNTTSSDDFHMVTIKVERHGYHFAALRSPEDYRSMMSSCLKGAAEMHRVVNSCSSDACEYTLSLRMRLYDMIHGFYLKVFAMLPSTWLDLIPHILYAGHCYGPLDPVSNIITNSILHRLVRPIPWLGSKIKVYDILDTLSMLRVEVRSLEGLIALVRASSKPRCSTQQAMEHLSYKRCDLSQESHTSQQFAAAAAAARHPYDVLGSSLAPSLIIDLRRMLATSANGRISSESLEQIMCILKETCAPMCGPLLPYAAKLSKEAKETLLEKRSHYMKMKLFIHAELAQVLKKYAFEHPLEPKYVPSVICGLVAASESLDRFSYHVNFVAASESGIADNQLFFADINAPFSHPSKPSFCCRLPLTSAGRCYYGKASARKIVYPDSSELLECDCDITDYGTRQTDGMLEPDFVLEYRRDAGFAEDLRKYCEEQKKRDEY
BaRT2v18chr5HG223150	BaRT2v18chr5HG223150.5	Coding	AS_3UTR	-	-	chr5H:10437572-10448163	chr5H:10437652-10444523	MEPIPAARPFPAAGAGHQESQPGERRGLFSCLFSECDDPPFNHSNLEAHLLETIRDLYEEAFERLPVHAMPVEAADQLAISMRKGGLCLGLLDPVANIILNTIALLPHDFGDMADKRRSKRLAGRRDSSSSWNTSWVVPSSGVVTCRRVTWRSIAVSSCRSLVRFMVGYFGCLSEEQATRYLHWAHADLALAVQLVEHDLRAAHVAPPDPASARTQAAFKYAAICGWHPAPDDLLRLHASPLPKQRLRDAAPFLNKGGRKLTVHHVITIMDLLRYQEGAAVDLQVNLLPSARELVVYCRNLKADEGNLDISNTTSSDDFHMVTIKVERHGYHFAALRSPEDYRSMMSSCLKGAAEMHRVVNSCSSDACEYTLSLRMRLYDMIHGFYLKVFAMLPSTWLDLIPHILYAGHCYGPLDPVSNIITNSILHRLVRPIPWLGSKIKVYDILDTLSMLRVEVRSLEGLIALVRASSKPRCSTQQAMEHLSYKRCDLSQESHTSQQFAAAAAAARHPYDVLGSSLAPSLIIDLRRMLATSANGRISSESLEQIMCILKETCAPMCGPLLPYAAKLSKEAKETLLEKRSHYMKMKLFIHAELAQVLKKYAFEHPLEPKYVPSVICGLVAASESLDRFSYHVNFVAASESGIADNQLFFADINAPFSHPSKPSFCCRLPLTSAGRCYYGKASARKIVYPDSSELLECDCDITDYGTRQTDGMLEPDFVLEYRRDAGFAEDLRKYCEEQKKRDEY
BaRT2v18chr5HG223150	BaRT2v18chr5HG223150.6	Coding	AS_3UTR	-	-	chr5H:10437572-10448210	chr5H:10437652-10444523	MEPIPAARPFPAAGAGHQESQPGERRGLFSCLFSECDDPPFNHSNLEAHLLETIRDLYEEAFERLPVHAMPVEAADQLAISMRKGGLCLGLLDPVANIILNTIALLPHDFGDMADKRRSKRLAGRRDSSSSWNTSWVVPSSGVVTCRRVTWRSIAVSSCRSLVRFMVGYFGCLSEEQATRYLHWAHADLALAVQLVEHDLRAAHVAPPDPASARTQAAFKYAAICGWHPAPDDLLRLHASPLPKQRLRDAAPFLNKGGRKLTVHHVITIMDLLRYQEGAAVDLQVNLLPSARELVVYCRNLKADEGNLDISNTTSSDDFHMVTIKVERHGYHFAALRSPEDYRSMMSSCLKGAAEMHRVVNSCSSDACEYTLSLRMRLYDMIHGFYLKVFAMLPSTWLDLIPHILYAGHCYGPLDPVSNIITNSILHRLVRPIPWLGSKIKVYDILDTLSMLRVEVRSLEGLIALVRASSKPRCSTQQAMEHLSYKRCDLSQESHTSQQFAAAAAAARHPYDVLGSSLAPSLIIDLRRMLATSANGRISSESLEQIMCILKETCAPMCGPLLPYAAKLSKEAKETLLEKRSHYMKMKLFIHAELAQVLKKYAFEHPLEPKYVPSVICGLVAASESLDRFSYHVNFVAASESGIADNQLFFADINAPFSHPSKPSFCCRLPLTSAGRCYYGKASARKIVYPDSSELLECDCDITDYGTRQTDGMLEPDFVLEYRRDAGFAEDLRKYCEEQKKRDEY
BaRT2v18chr5HG223150	BaRT2v18chr5HG223150.4	Coding	AS_3UTR	-	-	chr5H:10437572-10448163	chr5H:10437652-10444523	MEPIPAARPFPAAGAGHQESQPGERRGLFSCLFSECDDPPFNHSNLEAHLLETIRDLYEEAFERLPVHAMPVEAADQLAISMRKGGLCLGLLDPVANIILNTIALLPHDFGDMADKRRSKRLAGRRDSSSSWNTSWVVPSSGVVTCRRVTWRSIAVSSCRSLVRFMVGYFGCLSEEQATRYLHWAHADLALAVQLVEHDLRAAHVAPPDPASARTQAAFKYAAICGWHPAPDDLLRLHASPLPKQRLRDAAPFLNKGGRKLTVHHVITIMDLLRYQEGAAVDLQVNLLPSARELVVYCRNLKADEGNLDISNTTSSDDFHMVTIKVERHGYHFAALRSPEDYRSMMSSCLKGAAEMHRVVNSCSSDACEYTLSLRMRLYDMIHGFYLKVFAMLPSTWLDLIPHILYAGHCYGPLDPVSNIITNSILHRLVRPIPWLGSKIKVYDILDTLSMLRVEVRSLEGLIALVRASSKPRCSTQQAMEHLSYKRCDLSQESHTSQQFAAAAAAARHPYDVLGSSLAPSLIIDLRRMLATSANGRISSESLEQIMCILKETCAPMCGPLLPYAAKLSKEAKETLLEKRSHYMKMKLFIHAELAQVLKKYAFEHPLEPKYVPSVICGLVAASESLDRFSYHVNFVAASESGIADNQLFFADINAPFSHPSKPSFCCRLPLTSAGRCYYGKASARKIVYPDSSELLECDCDITDYGTRQTDGMLEPDFVLEYRRDAGFAEDLRKYCEEQKKRDEY
BaRT2v18chr5HG223150	BaRT2v18chr5HG223150.8	Coding	AS_3UTR	-	-	chr5H:10437575-10448163	chr5H:10437652-10444523	MEPIPAARPFPAAGAGHQESQPGERRGLFSCLFSECDDPPFNHSNLEAHLLETIRDLYEEAFERLPVHAMPVEAADQLAISMRKGGLCLGLLDPVANIILNTIALLPHDFGDMADKRRSKRLAGRRDSSSSWNTSWVVPSSGVVTCRRVTWRSIAVSSCRSLVRFMVGYFGCLSEEQATRYLHWAHADLALAVQLVEHDLRAAHVAPPDPASARTQAAFKYAAICGWHPAPDDLLRLHASPLPKQRLRDAAPFLNKGGRKLTVHHVITIMDLLRYQEGAAVDLQVNLLPSARELVVYCRNLKADEGNLDISNTTSSDDFHMVTIKVERHGYHFAALRSPEDYRSMMSSCLKGAAEMHRVVNSCSSDACEYTLSLRMRLYDMIHGFYLKVFAMLPSTWLDLIPHILYAGHCYGPLDPVSNIITNSILHRLVRPIPWLGSKIKVYDILDTLSMLRVEVRSLEGLIALVRASSKPRCSTQQAMEHLSYKRCDLSQESHTSQQFAAAAAAARHPYDVLGSSLAPSLIIDLRRMLATSANGRISSESLEQIMCILKETCAPMCGPLLPYAAKLSKEAKETLLEKRSHYMKMKLFIHAELAQVLKKYAFEHPLEPKYVPSVICGLVAASESLDRFSYHVNFVAASESGIADNQLFFADINAPFSHPSKPSFCCRLPLTSAGMSLLLPGRCYYGKASARKIVYPDSSELLECDCDITDYGTRQTDGMLEPDFVLEYRRDAGFAEDLRKYCEEQKKRDEY
BaRT2v18chr5HG223150	BaRT2v18chr5HG223150.7	Coding	AS_3UTR	-	-	chr5H:10437575-10448171	chr5H:10437652-10444523	MEPIPAARPFPAAGAGHQESQPGERRGLFSCLFSECDDPPFNHSNLEAHLLETIRDLYEEAFERLPVHAMPVEAADQLAISMRKGGLCLGLLDPVANIILNTIALLPHDFGDMADKRRSKRLAGRRDSSSSWNTSWVVPSSGVVTCRRVTWRSIAVSSCRSLVRFMVGYFGCLSEEQATRYLHWAHADLALAVQLVEHDLRAAHVAPPDPASARTQAAFKYAAICGWHPAPDDLLRLHASPLPKQRLRDAAPFLNKGGRKLTVHHVITIMDLLRYQEGAAVDLQVNLLPSARELVVYCRNLKADEGNLDISNTTSSDDFHMVTIKVERHGYHFAALRSPEDYRSMMSSCLKGAAEMHRVVNSCSSDACEYTLSLRMRLYDMIHGFYLKVFAMLPSTWLDLIPHILYAGHCYGPLDPVSNIITNSILHRLVRPIPWLGSKIKVYDILDTLSMLRVEVRSLEGLIALVRASSKPRCSTQQAMEHLSYKRCDLSQESHTSQQFAAAAAAARHPYDVLGSSLAPSLIIDLRRMLATSANGRISSESLEQIMCILKETCAPMCGPLLPYAAKLSKEAKETLLEKRSHYMKMKLFIHAELAQVLKKYAFEHPLEPKYVPSVICGLVAASESLDRFSYHVNFVAASESGIADNQLFFADINAPFSHPSKPSFCCRLPLTSAGRCYYGKASARKIVYPDSSELLECDCDITDYGTRQTDGMLEPDFVLEYRRDAGFAEDLRKYCEEQKKRDEY
BaRT2v18chr5HG223150	BaRT2v18chr5HG223150.9	Unproductive	PTC;NMD	-	PTC;ds_SJ;long_3UTR	chr5H:10437581-10448188	chr5H:10437652-10439878	MEPIPAARPFPAAGAGHQESQPGERRGLFSCLFSECDDPPFNHSNLEAHLLETIRDLYEEAFERLPVHAMPVEAADQLAISMRKGGLCLGLLDPVANIILNTIALLPHDFGDMADKRRSKRLAGRRDSSSSWNTSWVVPSSGVVTCRRVTWRSIAVSSCRSLVRFMVGYFGCLSEEQATRYLHWAHADLALAVQLVEHDLRAAHVAPPDPASARTQAAFKYAAICGWHPAPDDLLRLHASPLPKQRLRDAAPFLNKGGRKLTVHHVITIMDLLRYQEGAAVDLQVNLLPSARELVVYCRNLKADEGNLDISNTTSSDDFHMVTIKVERHGYHFAALRSPEDYRSMMSSCLKGAAEMHRVVNSCSSDACEYTLSLRMRLYDMIHGFYLKVFAMLPSTWLDLIPHILYAGHCYGPLDPVSNIITNSILHRLVRPIPWLGSKIKVYDILDTLSMLRVEVRSLEGLIALVRASSKPRCSTQQAMEHLSYKRCDLSQESHTSQQFAAAAAAARHPYDVLGSSLAPSLIIDLRRMLATSANGRISSESLEQIMCILKETCAPMCGPLLPYAAKLSKEAKETLLEKRSHYMKMKLFIHAELAQVLKKYAFEHPLEPKYVPSVICGLVAASESLDRFSYHVNFVAASESGIADNQLFFADINAPFSHPSKPSFCCRLPLTSAGMSLLLPGSTSSHVGLKHQQKFFLFMFHRKAF
BaRT2v18chr5HG223150	BaRT2v18chr5HG223150.10	Coding	-	-	-	chr5H:10437615-10444617	chr5H:10437652-10444523	MEPIPAARPFPAAGAGHQESQPGERRGLFSCLFSECDDPPFNHSNLEAHLLETIRDLYEEAFERLPVHAMPVEAADQLAISMRKGGLCLGLLDPVANIILNTIALLPHDFGDMADKRRSKRLAGRRDSSSSWNTSWVVPSSGVVTCRRVTWRSIAVSSCRSLVRFMVGYFGCLSEEQATRYLHWAHADLALAVQLVEHDLRAAHVAPPDPASARTQAAFKYAAICGWHPAPDDLLRLHASPLPKQRLRDAAPFLNKGGRKLTVHHVITIMDLLRYQEGAAVDLQVNLLPSARELVVYCRNLKADEGNLDISNTTSSDDFHMVTIKVERHGYHFAALRSPEDYRSMMSSCLKGAAEMHRVVNSCSSDACEYTLSLRMRLYDMIHGFYLKVFAMLPSTWLDLIPHILYAGHCYGPLDPVSNIITNSILHRLVRPIPWLGSKIKVYDILDTLSMLRVEVRSLEGLIALVRASSKPRCSTQQAMEHLSYKRCDLSQESHTSQQFAAAAAAARHPYDVLGSSLAPSLIIDLRRMLATSANGRISSESLEQIMCILKETCAPMCGPLLPYAAKLSKEAKETLLEKRSHYMKMKLFIHAELAQVLKKYAFEHPLEPKYVPSVICGLVAASESLDRFSYHVNFVAASESGIADNQLFFADINAPFSHPSKPSFCCRLPLTSAGICSSCLSDAAGFSWPTTLAQAHLSLPTAGISTPLSSAHQMTLAGRCYYGKASARKIVYPDSSELLECDCDITDYGTRQTDGMLEPDFVLEYRRDAGFAEDLRKYCEEQKKRDEY
BaRT2v18chr5HG223150	BaRT2v18chr5HG223150.11	Coding	AS_3UTR	-	-	chr5H:10437615-10444617	chr5H:10437652-10444523	MEPIPAARPFPAAGAGHQESQPGERRGLFSCLFSECDDPPFNHSNLEAHLLETIRDLYEEAFERLPVHAMPVEAADQLAISMRKGGLCLGLLDPVANIILNTIALLPHDFGDMADKRRSKRLAGRRDSSSSWNTSWVVPSSGVVTCRRVTWRSIAVSSCRSLVRFMVGYFGCLSEEQATRYLHWAHADLALAVQLVEHDLRAAHVAPPDPASARTQAAFKYAAICGWHPAPDDLLRLHASPLPKQRLRDAAPFLNKGGRKLTVHHVITIMDLLRYQEGAAVDLQVNLLPSARELVVYCRNLKADEGNLDISNTTSSDDFHMVTIKVERHGYHFAALRSPEDYRSMMSSCLKGAAEMHRVVNSCSSDACEYTLSLRMRLYDMIHGFYLKVFAMLPSTWLDLIPHILYAGHCYGPLDPVSNIITNSILHRLVRPIPWLGSKIKVYDILDTLSMLRVEVRSLEGLIALVRASSKPRCSTQQAMEHLSYKRCDLSQESHTSQQFAAAAAAARHPYDVLGSSLAPSLIIDLRRMLATSANGRISSESLEQIMCILKETCAPMCGPLLPYAAKLSKEAKETLLEKRSHYMKMKLFIHAELAQVLKKYAFEHPLEPKYVPSVICGLVAASESLDRFSYHVNFVAASESGIADNQLFFADINAPFSHPSKPSFCCRLPLTSAGRCYYGKASARKIVYPDSSELLECDCDITDYGTRQTDGMLEPDFVLEYRRDAGFAEDLRKYCEEQKKRDEY
BaRT2v18chr5HG223150	BaRT2v18chr5HG223150.12	Coding	AS_3UTR	-	-	chr5H:10437647-10444617	chr5H:10437652-10444523	MEPIPAARPFPAAGAGHQESQPGERRGLFSCLFSECDDPPFNHSNLEAHLLETIRDLYEEAFERLPVHAMPVEAADQLAISMRKGGLCLGLLDPVANIILNTIALLPHDFGDMADKRRSKRLAGRRDSSSSWNTSWVVPSSGVVTCRRVTWRSIAVSSCRSLVRFMVGYFGCLSEEQATRYLHWAHADLALAVQLVEHDLRAAHVAPPDPASARTQAAFKYAAICGWHPAPDDLLRLHASPLPKQRLRDAAPFLNKGGRKLTVHHVITIMDLLRYQEGAAVDLQVNLLPSARELVVYCRNLKADEGNLDISNTTSSDDFHMVTIKVERHGYHFAALRSPEDYRSMMSSCLKGAAEMHRVVNSCSSDACEYTLSLRMRLYDMIHGFYLKVFAMLPSTWLDLIPHILYAGHCYGPLDPVSNIITNSILHRLVRPIPWLGSKIKVYDILDTLSMLRVEVRSLEGLIALVRASSKPRCSTQQAMEHLSYKRCDLSQESHTSQQFAAAAAAARHPYDVLGSSLAPSLIIDLRRMLATSANGRISSESLEQIMCILKETCAPMCGPLLPYAAKLSKEAKETLLEKRSHYMKMKLFIHAELAQVLKKYAFEHPLEPKYVPSVICGLVAASESLDRFSYHVNFVAASESGIADNQLFFADINAPFSHPSKPSFCCRLPLTSAGMSLLLPGRCYYGKASARKIVYPDSSELLECDCDITDYGTRQTDGMLEPDFVLEYRRDAGFAEDLRKYCEEQKKRDEY
BaRT2v18chr5HG223160	BaRT2v18chr5HG223160.1	Coding	-	-	-	chr5H:10587158-10592707	chr5H:10587217-10588323	MAAAAGLHQDILARIFLLLSCIADCVRASTVNKHWRRVALQNPSQLPWLLRPSTARTDSYRIFGGLDDPRPPLFDLGRGPRFCGSAPGGWFVISSRQQQWRGHGLLNLRTGERVALPDRVRIPLDSGVITCPMMIRAAVMSAAPPSAACFVAAITSSQTNMAFWRPGMDCWLSAQVGPTPRNAQDLTYHDGWFCAVDSDDGLVSYKPEIGPDGSSLTIRHHDYKLDGHRTQAALGEIVSRYLLPSASGADLLMVKRYVAPAKGGTWKFQVYRLQEGQPASWGLYQMTGQVLFVGRACSKAFDMGHAGSPGYIYFLDDVYPGGPHSVLQQNEYPCADTGGWRYSVPGEIEDCLPWAPPSDTSPCIWYHH
BaRT2v18chr5HG223170	BaRT2v18chr5HG223170.1	Coding	-	-	-	chr5H:10595039-10596516	chr5H:10595116-10596255	MAAARPWSSLHEDLLASIFLLLASLTDLVRASAVSKHWRRVALHNASPLPWLLNPSTARTDCYRIFGGFADPRPALSDEIEGRGARFCGSAPGGWVVVQNRPTCRTHHWRGHAMLNLRTGERVPLPDRVRIPIKSDGIRCPMMIRAAVMSAAPPSPACVVAALTSIQTIMAFCSPGVDCWSSLPAEMTAPPDAQDLTYHDGWFWAVDSHDDLYCYKAKISTSTRTILQRGYQIRAPRTNLAPGEIVSRYLLPSASGADLLMVRRFTSPAKGRTTRFQVFKLQMQEEGRPASWRDYQMTRQVLFVGRACSKAFDTGHARNPGYIYFLDDVYPGGPHSFLQQKEYPSTDVGGWRYSVSDEIVRCLPSAPPSDTSPSIWYHH
BaRT2v18chr5HG223180	BaRT2v18chr5HG223180.1	Coding	-	-	-	chr5H:10709366-10711785	chr5H:10711464-10709691	MASLHRLYKSRRNAASASFLLLALVLCLSLRTRHGGAFFFRSDAGARERGSCEAELRALDGHAARCSYLRSSSHPPCAPTGYIDYLTLFYCTRWSPWLGGAAIALWLLLLFYLLGDTASEYFCASLEGLSAALRLPPAVAGVTLLSLGNGAPDVLSSVVAFASDGGEAGDVGLSGALGGALFVSTVVAGVVAIVAARRGGAVIERRGFVRDVCFLLVALCYLLAVLVAGTVTVWAAACFLSLYAAYVLLVSTSHCCSIAADDTDSTSTSTKLSDDLAAPLLLPVAVSSNSKQPPNTFARGLLLAAFHAPLYVPRRLTIPDIAGHRWSRPCAIASALFSPLLLAAVTSPTRPTTVLLAGALTGTLLAIAAAATTDAAAPPHGRYARLPWLTGGFLMSILWSYLLARELVALLVSTGVIIGVPASVLGVTVLAWGNSLGDMVADVAMATHDDAAGAQTAVAGCYARPAFNTVVGLGLSMALAAGARYPEPYKIPVDASTYVTVAFLVAGLAWALVALPARGMRLDVTLGAGLVAVYLCFIAVRVADARPARSNRIKRTNKTRSN
BaRT2v18chr5HG223190	BaRT2v18chr5HG223190.1	Coding	-	-	-	chr5H:10709447-10711780	chr5H:10710121-10710810	MRRHCDVRYHVAEGVAPREHRDPQHARGDADDDAGRHEEGHQLPGQEVGPEDGHEEPAGEPREAGVPAVWGCRCVRGRGRGDREQRAGEGAGEEHRCWSSRGGDGGKKERGEERRCDGTRPGPAVPGDVWDGEAARDVERRVERCQKEAAGEGVRWLLRVRGDGDGEEERGGEVIGKLCTCARAVGIVGGDGTAVRCRDEEDVRGVEGEEAGGGPDGDRAGDQHGEEVA
BaRT2v18chr5HG223200	BaRT2v18chr5HG223200.1	Coding	-	-	-	chr5H:10716140-10716901	chr5H:10716788-10716261	MMPPTSLVVVATVVLVLSGADATVETTCKAAVDKDTHVNYNFCVSELRKHHRSSDADTWGLAKVAANMGVNNAYGALHDIEGLVAKPSTDANTKVVLGQCQGLYDKMKFAFAGAYDEINGRNYAAGKEEAAKAVSLAHQCDDAFVKAAIPSPLRQRSIYSMQIAIVCTAIINLIK
BaRT2v18chr5HG223210	BaRT2v18chr5HG223210.1	Unproductive	PTC;NMD	ldORF	PTC;long_3UTR	chr5H:10719436-10720960	chr5H:10719478-10719744	MAPMKLYGWAVSPWMARVLVCLEESGAEYELVPMSRNGGDHRRPEHLARNVRVLCQASPYLILLPLRACVHACLAWVLDFCWKQETER
BaRT2v18chr5HG223210	BaRT2v18chr5HG223210.2	Unproductive	PTC;NMD	ldORF	PTC;long_3UTR	chr5H:10719438-10720943	chr5H:10719478-10720317	MAPMKLYGWAVSPWMARVLVCLEESGAEYELVPMSRNGGDHRRPEHLARNNPAPSQGMFSANISPSF
BaRT2v18chr5HG223210	BaRT2v18chr5HG223210.3	Coding	-	-	-	chr5H:10719440-10720923	chr5H:10719478-10720736	MAPMKLYGWAVSPWMARVLVCLEESGAEYELVPMSRNGGDHRRPEHLARNPFGEIPVLEDGDLTLYQSRAIARHVLRKHKPELLGAAGSLEESAMVDVWVDVDAHQLEPVLQPIVWNCIINPFVGRDVNQGLVDESVKKLKKVLEVYEARLSSSKYLAGDFVSFADLTHFSFMRYFMATEHAIVLDAYPHVKAWWEALLARPSVKKVMAGMPPDFGFGSGRIP
BaRT2v18chr5HG223220	BaRT2v18chr5HG223220.2	Unproductive	PTC;NMD	ldORF	PTC;ds_SJ;long_3UTR	chr5H:10725681-10741396	chr5H:10726235-10727996	MAPHYQAATLIASPSYPDAITWSSDNLVAVASGHIVTILNPAALDGPRGLVVLRPRDPFPIGVVNREDLFEPSLVPTSLARDTEPCARSVSWSQQGFAPNSGCLLAVCTVDGHVNLYRSPVSEFCDDWIKVVDISQLLFNYYKNINFGEDDGPDSFPQEKANTDHAPQDMPVNCKNLFLGGVLDGEKGSQ
BaRT2v18chr5HG223220	BaRT2v18chr5HG223220.1	Unproductive	PTC;NMD	ldORF	PTC;ds_SJ;long_3UTR	chr5H:10725681-10741396	chr5H:10726235-10728001	MAPHYQAATLIASPSYPDAITWSSDNLVAVASGHIVTILNPAALDGPRGLVVLRPRDPFPIGVVNREDLFEPSLVPTSLARDTEPCARSVSWSQQGFAPNSGCLLAVCTVDGHVNLYRSPVSEFCDDWIKVVDISQLLFNYYKNINFGEDDGPDSFPQEKANTDHAPQEKLNNKHTLDTGYAGELQEPLSRRGPGRRKRKPVR
BaRT2v18chr5HG223220	BaRT2v18chr5HG223220.3	Unproductive	PTC;NMD	ldORF	PTC;ds_SJ;long_3UTR	chr5H:10725686-10741332	chr5H:10726235-10726791	MAPHYQAATLIASPSYPDAITWSSDNLVAVASGHIVTILNPAALDGPRGLVVLRPRDPFPIGVVNREVRIGYASMLFK
BaRT2v18chr5HG223220	BaRT2v18chr5HG223220.4	Unproductive	PTC;NMD	ldORF	PTC;ds_SJ;long_3UTR	chr5H:10725687-10740691	chr5H:10726235-10727996	MAPHYQAATLIASPSYPDAITWSSDNLVAVASGHIVTILNPAALDGPRGLVVLRPRDPFPIGVVNREDLFEPSLVPTSLARDTEPCARSVSWSQQGFAPNSGCLLAVCTVDGHVNLYRSPVSEFCDDWIKVVDISQLLFNYYKNINFGEDDGPDSFPQEKANTDHAPQDMPVNCKNLFLGGVLDGEKGSQ
BaRT2v18chr5HG223220	BaRT2v18chr5HG223220.5	Coding	-	-	-	chr5H:10725691-10741393	chr5H:10726235-10739217	MAPHYQAATLIASPSYPDAITWSSDNLVAVASGHIVTILNPAALDGPRGLVVLRPRDPFPIGVVNREDLFEPSLVPTSLARDTEPCARSVSWSQQGFAPNSGCLLAVCTVDGHVNLYRSPVSEFCDDWIKVVDISQLLFNYYKNINFGEDDGPDSFPQEKANTDHAPQEKLNNKHTLDTGYAGELQEPLSRRGPGRRKRKPVRVEGYVYDDDDGDDTSKDADFSLNPCPTLAKMPAKKIDMPVHEMAVVIAQAGSHNSKEALSCNGENKLPPLITAKQYSRRNALLSSLVVAWSPVLPSHTAISHWCILAVGSKSGYVSFWKLYKPEHYTLNVCTVTKDPIFVGVLQAHNSSVCAMSWEVSCSRSSKSSLLLATGCSDGSVKIWSGDIEGLNECSDGKEVSFSSAAEVTTNSSAPVSSISLSTPAQPQHEVNLAVGRVSGSLETWIFDLRSNKVENSSECHAHDRVVTGLSWGLDGHCLYSCSQDNSARCWIFEKNQLEEVPVHTNFPELKESIDLSVVSHQCFGLTLAPGEVMIAVVCCRSAAWTQIC
BaRT2v18chr5HG223220	BaRT2v18chr5HG223220.6	Coding	-	-	-	chr5H:10725693-10741437	chr5H:10726235-10740564	MAPHYQAATLIASPSYPDAITWSSDNLVAVASGHIVTILNPAALDGPRGLVVLRPRDPFPIGVVNREDLFEPSLVPTSLARDTEPCARSVSWSQQGFAPNSGCLLAVCTVDGHVNLYRSPVSEFCDDWIKVVDISQLLFNYYKNINFGEDDGPDSFPQEKANTDHAPQEKLNNKHTLDTGYAGELQEPLSRRGPGRRKRKPVRVEGYVYDDDDGDDTSKDADFSLNPCPTLAKMPAKKIDMPVHEMAVVIAQAGSHNSKEALSCNGENKLPPLITAKQYSRRNALLSSLVVAWSPVLPSHTAISHWCILAVGSKSGYVSFWKLYKPEHYTLNVCTVTKDPIFVGVLQAHNSSVCAMSWEVSCSRSSKSSLLLATGCSDGSVKIWSGDIEGLNECSDGKEVSFSSAAEVTTNSSAPVSSISLSTPAQPQHEVNLAVGRVSGSLETWIFDLRSNKVENSSECHAHDRVVTGLSWGLDGHCLYSCSQDNSARCWIFEKNQLEEVPVHTNFPELKESIDLSVVSHQCFGLTLAPGEVMIAVVRSLDPNMLDQMYQARTQKAVVEFIWIGGQFLGIPLTKDIYISSKQPAKSSETNFLWWGSNILWSLKNYEKCETGLVLWDVIVALQVLMKSAPAFLETLMHKWVSDLFSDDQQRVSIDTLCQCRKDMMSNLSSRKLHLLNIICRKVMLRDPAGENGNSTSTDLWSSLLLSSERELRERLVAFTFVAVLNRMSYFRKGACAENMWFPVGVAQMLSWVSVNSGGVHNQLRSLCSTIKRLGSRINSVCEYSAEETCAYCSAPVHFESPDIALCGSVDPAIVPTKRHKLSRCLASMRLCSVLEPTWYCVCCGGMVDKLVPETYFVMKTSPLLGAVNPDDESSLCSAPAVPRCPFCGILLQRLMPEFLLSVSPV
BaRT2v18chr5HG223220	BaRT2v18chr5HG223220.7	Unproductive	PTC;NMD	ldORF	PTC;ds_SJ;long_3UTR	chr5H:10725694-10741221	chr5H:10726235-10727996	MAPHYQAATLIASPSYPDAITWSSDNLVAVASGHIVTILNPAALDGPRGLVVLRPRDPFPIGVVNREDLFEPSLVPTSLARDTEPCARSVSWSQQGFAPNSGCLLAVCTVDGHVNLYRSPVSEFCDDWIKVVDISQLLFNYYKNINFGEDDGPDSFPQEKANTDHAPQDMPVNCKNLFLGGVLDGEKGSQ
BaRT2v18chr5HG223220	BaRT2v18chr5HG223220.8	Unproductive	PTC;NMD	ldORF	PTC;ds_SJ;long_3UTR	chr5H:10725723-10741303	chr5H:10726235-10727996	MAPHYQAATLIASPSYPDAITWSSDNLVAVASGHIVTILNPAALDGPRGLVVLRPRDPFPIGVVNREDLFEPSLVPTSLARDTEPCARSVSWSQQGFAPNSGCLLAVCTVDGHVNLYRSPVSEFCDDWIKVVDISQLLFNYYKNINFGEDDGPDSFPQEKANTDHAPQDMPVNCKNLFLGGVLDGEKGSQ
BaRT2v18chr5HG223220	BaRT2v18chr5HG223220.9	Coding	-	-	-	chr5H:10727614-10741325	chr5H:10729056-10740564	MPAKKIDMPVHEMAVVIAQAGSHNSKEALSCNGENKLPPLITAKQYSRRNALLSSLVVAWSPVLPSHTAISHWCILAVGSKSGYVSFWKLYKPEHYTLNVCTVTKDPIFVGVLQAHNSSVCAMSWEVSCSRSSKSSLLLATGCSDGSVKIWSGDIEGLNECSDGKEVSFSSAAEVTTNSSAPVSSISLSTPAQPQHEVNLAVGRVSGSLETWIFDLRSNKVENSSECHAHDRVVTGLSWGLDGHCLYSCSQDNSARCWIFEKNQLEEVPVHTNFPELKESIDLSVVSHQCFGLTLAPGEVMIAVVRSLDPNMLDQMYQARTQKAVVEFIWIGGQFLGIPLTKDIYISSKQPAKSSETNFLWWGSNILWSLKNYEKCETGLVLWDVIVALQVLMKSAPAFLETLMHKWVSDLFSDDQQRVSIDTLCQCRKDMMSNLSSRKLHLLNIICRKVMLRDPAGENGNSTSTDLWSSLLLSSERELRERLVAFTFVAVLNRMSYFRKGACAENMWFPVGVAQMLSWVSVNSGGVHNQLRSLCSTIKRLGSRINSVCEYSAEETCAYCSAPVHFESPDIALCGSVDPAIVPTKRHKLSRCLASMRLCSVLEPTWYCVCCGGMVDKLVPETYFVMKTSPLLGAVNPDDESSLCSAPAVPRCPFCGILLQRLMPEFLLSVSPV
BaRT2v18chr5HG223230	BaRT2v18chr5HG223230.1	Non_Coding	Short_ORF	-	-	chr5H:10757034-10759757	chr5H:10758658-10758948	MQPQVEETGFFCFRRHIAEYDFESQPHFTAPSILICMTGGIHECYCCLWLGDPARLTWWRATLMRQLANASVLARTGTGRDAGSRAVHGAALTGRA
BaRT2v18chr5HG223230	BaRT2v18chr5HG223230.2	Non_Coding	Short_ORF	-	-	chr5H:10757298-10759301	chr5H:10758966-10759247	MCQGAHHDLASGSTMYAEVEIHPVFCASNRGSSPIYTAELRPSVRRPSLLDVEHVSAAQLAAILHVLFPYASHGACLQAQPALNLPIGNIPSN
BaRT2v18chr5HG223240	BaRT2v18chr5HG223240.1	Coding	-	-	-	chr5H:10843309-10849597	chr5H:10849483-10845268	MAETLLLPVVRITAGKAADALVQSVTGMWGIDGDRRKLERQLLAVQCKLAGAELNSEVNPAVRRWIKDLRTVAYQADDVLDGFHHEALRREAHTGESTARKVLGYFTLRSPLLFRLTMSRRLNRVLNKIDLLVAEMNAFGLENHAAEAPHLLCRQTHSALDDPAQIFGRDADKEAVVNLLLRQKDHREVQVLPVFGMGGLGKTTLAKMVYNDPKIQQHFQLLMWHCASDSFETAALVRSIIELATRGRCDVPDTVELLRGRLQEVIGWKRFLLVLDDVWNEVHQKWEGSLKSALCSVGGCGSVIIVTTRSPRVASMMGTLETHELPHLTEEHSWELFSKKAFKENVREQAELMSIGKRIVSKCKGDPLALSAMGGLMSSKARAWEWEAVAESNVGDSVAGKQEVISILELSYRHLSSEMKQCFAFCAVFSKNSEMEKSMLIQLWMANGFIQKEGMMDLEQKGEFVFNELFWRSFLQDVKVKPFDDPASRHGLVGCRMHDLMHDLAKAVTDECATIQELVQQKAYVKDVIHMKISSDELEQSNGLFKNKESLRTLLAPSSSQKDLGNLRLTSLRALCCRGLHIRQPINTKHLRYLDLSHSEIVTLPDWVCMLYNLQSLRLNHCHKLRYLPEGIITIKNLHHLYLFECDKLERMPPKISQLSNLHTLTSFVVDTGDGCGIDQLKDLKYLSHRLELYNLIKIESVVDAKEARLYQKKNLSELSLCWGRRKYHGPQDDVGNMEEVLEALAPHSEIKVLEIHGYGGTKFSSWMIHSQMCQCLRKLIIFNCPKCKHLPSAPLLAPLEYLSLGYMDSLTIICKDTDVEVEGCNASHQIFPKLKRMFLENLPEFERWTESSAGEPHSLVMFPLLEELSMYACPKVASVPSSPVLEKLRIMECYSLPISSITHLTTLSELEFGGEFIRSASMPLGSWPSLVKLSVSSLGDMMLPPEDQQSHRPLETLRSMWLSGPSCFETTSTLSKSHLLRLWDCFGFVEELCISGCDELVHWPMEELRNLTRLRFLRISSCIKLKGKGSPSDEILPLPQLEMLSIHNCGSLRYVPEVSASLDELVIGECTCLMALPSNLSKLRVLRIQGCSGLKTLPDGLTSLEQVTVERCTGIEKIPQDLLQQLPALKSMKIVGCPNLQRHCTQGGEYFHLISSVPHKDIPAAGTGSGSKSQTFLKTLMPSCWLSSLNSV
BaRT2v18chr5HG223240	BaRT2v18chr5HG223240.2	Coding	-	-	-	chr5H:10843655-10849509	chr5H:10849483-10845723	MAETLLLPVVRITAGKAADALVQSVTGMWGIDGDRRKLERQLLAVQCKLAGAELNSEVNPAVRRWIKDLRTVAYQADDVLDGFHHEALRREAHTGESTARKVLGYFTLRSPLLFRLTMSRRLNRVLNKIDLLVAEMNAFGLENHAAEAPHLLCRQTHSALDDPAQIFGRDADKEAVVNLLLRQKDHREVQVLPVFGMGGLGKTTLAKMVYNDPKIQQHFQLLMWHCASDSFETAALVRSIIELATRGRCDVPDTVELLRGRLQEVIGWKRFLLVLDDVWNEVHQKWEGSLKSALCSVGGCGSVIIVTTRSPRVASMMGTLETHELPHLTEEHSWELFSKKAFKENVREQAELMSIGKRIVSKCKGDPLALSAMGGLMSSKARAWEWEAVAESNVGDSVAGKQEVISILELSYRHLSSEMKQCFAFCAVFSKNSEMEKSMLIQLWMANGFIQKEGMMDLEQKGEFVFNELFWRSFLQDVKVKPFDDPASRHGLVGCRMHDLMHDLAKAVTDECATIQELVQQKAYVKDVIHMKISSDELEQSNGLFKNKESLRTLLAPSSSQKDLGNLRLTSLRALCCRGLHIRQPINTKHLRYLDLSHSEIVTLPDWVCMLYNLQSLRLNHCHKLRYLPEGIITIKNLHHLYLFECDKLERMPPKISQLSNLHTLTSFVVDTGDGCGIDQLKDLKYLSHRLELYNLIKIESVVDAKEARLYQKKNLSELSLCWGRRKYHGPQDDVGNMEEVLEALAPHSEIKVLEIHGYGGTKFSSWMIHSQMCQCLRKLIIFNCPKCKHLPSAPLLAPLEYLSLGYMDSLTIICKDTDVEVEGCNASHQIFPKLKRMFLENLPEFERWTESSAGEPHSLVMFPLLEELSMYACPKVASVPSSPVLEKLRIMECYSLPISSITHLTTLSELEFGGEFIRSASMPLGSWPSLVKLSVSSLGDMMLPPEDQQSHRPLETLRSMWLSGPSCFETTSTLSKSHLLRLWDCFGFVEELCISGCDELVHWPMEELRNLTRLRFLRISSCIKLKGKGSPSDEILPLPQLEMLSIHNCGSLRYVPEVSASLDELVIGECTCLMALPSNLSKLRVLRIQGCSGLKTLPDGLTSLEQVTVERCTGIEKIPQDLLQQLPALKSMKIVGCPNLQRHCTQGGEYFHLISSVPHKDIPAAGTGSGSKSQTFLKTLMPSCWLSSLNSGK
BaRT2v18chr5HG223250	BaRT2v18chr5HG223250.1	Coding	AS_3UTR;AS_5UTR;NAGNAG	uORF	-	chr5H:10869051-10873492	chr5H:10872936-10869524	MAGAGRRVAVAAVQFACTDTVADNVAAAERLIREAHKKGANIVLIQELFEGHYFCQAQRMDFFGRAKPYKENPTIMRMQKLAKELDVVIPVSFFEEAGNAHYNSVAIIDADGTDLGLYRKSHIPDGPGYQEKFYFNPGDTGFKAFKTKYATIGVGICWDQWFPETARAMVLQGAEILFYPTAIGSEPQDMNLDSREHWKRVMQGHAGANLVPLVASNRIGKETVETEHGNSTIKFYGNSFIAGPTGEIVKLANDKDEEVLVAEFDLDEIKSTRHGWGIFRDRRPDLYKVLLTLDGKTSSSS
BaRT2v18chr5HG223250	BaRT2v18chr5HG223250.2	Coding	-	-	-	chr5H:10869147-10873485	chr5H:10872936-10869524	MAGAGRRVAVAAVQFACTDTVADNVAAAERLIREAHKKGANIVLIQELFEGHYFCQAQRMDFFGRAKPYKENPTIMRMQKLAKELDVVIPVSFFEEAGNAHYNSVAIIDADGTDLGLYRKSHIPDGPGYQEKFYFNPGDTGFKAFKTKYATIGVGICWDQWFPETARAMVLQGAEILFYPTAIGSEPQDMNLDSREHWKRVMQGHAGANLVPLVASNRIGKETVETEHGNSTIKFYGNSFIAGDSSFWPTGEIVKLANDKDEEVLVAEFDLDEIKSTRHGWGIFRDRRPDLYKVLLTLDGKTSSSS
BaRT2v18chr5HG223250	BaRT2v18chr5HG223250.3	Coding	AS_3UTR	-	-	chr5H:10869263-10873242	chr5H:10872936-10870247	MAGAGRRVAVAAVQFACTDTVADNVAAAERLIREAHKKGANIVLIQELFEGHYFCQAQRMDFFGRAKPYKENPTIMRMQKLAKELDVVIPVSFFEEAGNAHYNSVAIIDADGTDLGLYRKSHIPDGPGYQEKFYFNPGDTGFKAFKTKYATIGVGKLFISALMPFLIYSVTIALLIISVAD
BaRT2v18chr5HG223250	BaRT2v18chr5HG223250.4	Unproductive	PTC;NMD	ldORF	PTC;ds_SJ;long_3UTR	chr5H:10869269-10873242	chr5H:10872936-10872799	MAGAGRRVAVAAVQFACTDTVADNVAAAERYGGFLASTWILVTIR
BaRT2v18chr5HG223250	BaRT2v18chr5HG223250.5	Coding	-	-	-	chr5H:10869269-10873239	chr5H:10872936-10869524	MAGAGRRVAVAAVQFACTDTVADNVAAAERLIREAHKKGANIVLIQELFEGHYFCQAQRMDFFGRAKPYKENPTIMRMQKLAKELDVVIPVSFFEEAGNAHYNSVAIIDADGTDLGLYRKSHIPDGPGYQEKFYFNPGDTGFKAFKTKYATIGVVIHALVGICWDQWFPETARAMVLQGAEILFYPTAIGSEPQDMNLDSREHWKRVMQGHAGANLVPLVASNRIGKETVETEHGNSTIKFYGNSFIAGPTGEIVKLANDKDEEVLVAEFDLDEIKSTRHGWGIFRDRRPDLYKVLLTLDGKTSSSS
BaRT2v18chr5HG223250	BaRT2v18chr5HG223250.6	Coding	AS_5UTR;NAGNAG	-	-	chr5H:10869273-10873239	chr5H:10872936-10869524	MAGAGRRVAVAAVQFACTDTVADNVAAAERLIREAHKKGANIVLIQELFEGHYFCQAQRMDFFGRAKPYKENPTIMRMQKLAKELDVVIPVSFFEEAGNAHYNSVAIIDADGTDLGLYRKSHIPDGPGYQEKFYFNPGDTGFKAFKTKYATIGVGICWDQWFPETARAMVLQGAEILFYPTAIGSEPQDMNLDSREHWKRVMQGHAGANLVPLVASNRIGKETVETEHGNSTIKFYGNSFIAGPTGEIVKLANDKDEEVLVAEFDLDEIKSTRHGWGIFRDRRPDLYKVLLTLDGKTSSSS
BaRT2v18chr5HG223250	BaRT2v18chr5HG223250.7	Coding	-	-	-	chr5H:10869273-10873244	chr5H:10872936-10870474	MAGAGRRVAVAAVQFACTDTVADNVAAAERLIREAHKKGANIVLIQELFEGHYFCQAQRMDFFGRAKPYKENPTIMRMQKLAKELDVVIPVSFFEEAGNAHYNSVAIIDADGTDLGLYRKSHIPDGPGYQEKFYFNPGDTGFKVNII
BaRT2v18chr5HG223250	BaRT2v18chr5HG223250.8	Coding	NAGNAG	-	-	chr5H:10869282-10873242	chr5H:10872936-10869524	MAGAGRRVAVAAVQFACTDTVADNVAAAERLIREAHKKGANIVLIQLFEGHYFCQAQRMDFFGRAKPYKENPTIMRMQKLAKELDVVIPVSFFEEAGNAHYNSVAIIDADGTDLGLYRKSHIPDGPGYQEKFYFNPGDTGFKAFKTKYATIGVGICWDQWFPETARAMVLQGAEILFYPTAIGSEPQDMNLDSREHWKRVMQGHAGANLVPLVASNRIGKETVETEHGNSTIKFYGNSFIAGPTGEIVKLANDKDEEVLVAEFDLDEIKSTRHGWGIFRDRRPDLYKVLLTLDGKTSSSS
BaRT2v18chr5HG223250	BaRT2v18chr5HG223250.9	Coding	AS_5UTR;NAGNAG	uORF	-	chr5H:10869283-10873242	chr5H:10872936-10869524	MAGAGRRVAVAAVQFACTDTVADNVAAAERLIREAHKKGANIVLIQELFEGHYFCQAQRMDFFGRAKPYKENPTIMRMQKLAKELDVVIPVSFFEEAGNAHYNSVAIIDADGTDLGLYRKSHIPDGPGYQEKFYFNPGDTGFKAFKTKYATIGVGICWDQWFPETARAMVLQGAEILFYPTAIGSEPQDMNLDSREHWKRVMQGHAGANLVPLVASNRIGKETVETEHGNSTIKFYGNSFIAGPTGEIVKLANDKDEEVLVAEFDLDEIKSTRHGWGIFRDRRPDLYKVLLTLDGKTSSSS
BaRT2v18chr5HG223250	BaRT2v18chr5HG223250.10	Unproductive	PTC;NMD	ldORF	PTC;ds_SJ;long_3UTR	chr5H:10869294-10873243	chr5H:10872936-10871135	MAGAGRRVAVAAVQFACTDTVADNVAAAERLIREAHKKGANIVLIQVYPYDK
BaRT2v18chr5HG223250	BaRT2v18chr5HG223250.11	Coding	AS_3UTR	-	-	chr5H:10869319-10873242	chr5H:10872936-10870247	MAGAGRRVAVAAVQFACTDTVADNVAAAERLIREAHKKGANIVLIQELFEGHYFCQAQRMDFFGRAKPYKENPTIMRMQKLAKELDVVIPVSFFEEAGNAHYNSVAIIDADGTDLGLYRKSHIPDGPGYQEKFYFNPGDTGFKAFKTKYATIGVGKLFISALMPFLIYSVTIALLIISVAD
BaRT2v18chr5HG223250	BaRT2v18chr5HG223250.12	Coding	-	-	-	chr5H:10869338-10873239	chr5H:10872936-10869524	MAGAGRRVAVAAVQFACTDTVADNVAAAERLIREAHKKGANIVLIQELFEGHYFCQAQRMDFFGRAKPYKENPTIMRYGSLLCLKHVDCWLVIFPFAVCNIYTFTSSFMVHRMQKLAKELDVVIPVSFFEEAGNAHYNSVAIIDADGTDLGLYRKSHIPDGPGYQEKFYFNPGDTGFKAFKTKYATIGVGICWDQWFPETARAMVLQGAEILFYPTAIGSEPQDMNLDSREHWKRVMQGHAGANLVPLVASNRIGKETVETEHGNSTIKFYGNSFIAGPTGEIVKLANDKDEEVLVAEFDLDEIKSTRHGWGIFRDRRPDLYKVLLTLDGKTSSSS
BaRT2v18chr5HG223250	BaRT2v18chr5HG223250.13	Coding	-	-	-	chr5H:10869343-10873239	chr5H:10872936-10869682	MAGAGRRVAVAAVQFACTDTVADNVAAAERLIREAHKKGANIVLIQELFEGHYFCQAQRMDFFGRAKPYKENPTIMRMQKLAKELDVVIPVSFFEEAGNAHYNSVAIIDADGTDLGLYRKSHIPDGPGYQEKFYFNPGDTGFKAFKTKYATIGVGICWDQWFPETARAMVLQGAEILFYPTAIGSEPQDMNLDSREHWKRVMQGHAGANLVPLVASNRIGKETVETEHGNSTIKFYGNSFIGQLEKS
BaRT2v18chr5HG223260	BaRT2v18chr5HG223260.1	Coding	-	-	-	chr5H:10939112-10940577	chr5H:10939245-10940413	MEYLKAQNMVSEYDLIPSNMTLSPIMSDKGFFYHGNLLGRKREFPSKGAQQYFFLELNKTRQKTYNVTACIALDDYDVENDCEGCSSHSGILHPREGGFTYGRKKGTSLWATTVPTATMNQEDTANVENAQPTVEVPSRTIYTCNWSRVSSVIGAWFLCKFTV
BaRT2v18chr5HG223270	BaRT2v18chr5HG223270.2	Coding	-	-	-	chr5H:10965352-10970724	chr5H:10970336-10965677	MLCFIRGLWIWPRALRKMASHIVGYPRMGPKRELKFALESFWDGKSSAEDLEKVATDLRASIWKQMAGAGIKYIPSNTFAYYDQVLDTTAMLGAVPDRYSWTGGEINLSTYFSMARGNATVPAMEMTKWFDTNYHFIVPELGPDTKFSYSSHKAINEYKEAKALGVDTVPVLVGPVSYLLLSKAAKGVEKSFSPLSLLSSILPVYKEVIAELKAAGASWIQFDEPTLVKDLESHQLAAFSAAYTELESTLSGLNVLVETYFADVPAESYKTLTSLSSVTAYGFDLERGTKTLELVKSGFPAGKYLFAGVVDGRNIWADDLAASLATLQSLEAIVGKDKLVVSTSCSLMHTAVDLVNETKLDDEIKSWLAFAAQKVVEVNALAKALAGQKDEAYFAANAAALASRRSSPRVTNEEVQKAATALKGSDHRRATTVSARLDAQQKKLNLPVLPTTTIGSFPQTVELRRVRREYKAKKISEEEYTNAIKEEISKVVKIQEELDIDVLVHGEPERNDMVEYFGEQLSGFTFTANGWVQSYGSRCVKPPIIYGDVSRPNPMTVFWSKMAQSMTARPMKGMLTGPVTILNWSFVRNDQPRFETCYQIALAIKKEVEDLEAGGIQVIQIDEAALREGLPLRKSEHAFYLDWAVHSFRITNCGVQDTTQIHTHMCYSNFNDIIQSIINMDADVITIENSRSDEKLLSVFREGVVYGAGIGPGVYDIHSPRIPSKEEIADRVNKMLAVLDTNILWVNPDCGLKTRKYAEVKPALTNMVEAAKQIRAELAKAQ
BaRT2v18chr5HG223270	BaRT2v18chr5HG223270.1	Unproductive	PTC;NMD	ldORF	PTC;ds_SJ;long_3UTR	chr5H:10965352-10970724	chr5H:10970336-10970139	MLCFIRGLWIWPRALRFISSDALLRSSLEIFFYLFTVVSAWVVACSSKDLEKFCFWCPCMPCLLV
BaRT2v18chr5HG223270	BaRT2v18chr5HG223270.3	Coding	-	-	-	chr5H:10965352-10970724	chr5H:10969633-10965677	MASHIVGYPRMGPKRELKFALESFWDGKSSAEDLEKVATDLRASIWKQMAGAGIKYIPSNTFAYYDQVLDTTAMLGAVPDRYSWTGGEINLSTYFSMARGNATVPAMEMTKWFDTNYHFIVPELGPDTKFSYSSHKAINEYKEAKALGVDTVPVLVGPVSYLLLSKAAKGVEKSFSPLSLLSSILPVYKEVIAELKAAGASWIQFDEPTLVKDLESHQLAAFSAAYTELESTLSGLNVLVETYFADVPAESYKTLTSLSSVTAYGFDLERGTKTLELVKSGFPAGKYLFAGVVDGRNIWADDLAASLATLQSLEAIVGKDKLVVSTSCSLMHTAVDLVNETKLDDEIKSWLAFAAQKVVEVNALAKALAGQKDEAYFAANAAALASRRSSPRVTNEEVQKAATALKGSDHRRATTVSARLDAQQKKLNLPVLPTTTIGSFPQTVELRRVRREYKAKKISEEEYTNAIKEEISKVVKIQEELDIDVLVHGEPERNDMVEYFGEQLSGFTFTANGWVQSYGSRCVKPPIIYGDVSRPNPMTVFWSKMAQSMTARPMKGMLTGPVTILNWSFVRNDQPRFETCYQIALAIKKEVEDLEAGGIQVIQIDEAALREGLPLRKSEHAFYLDWAVHSFRITNCGVQDTTQIHTHMCYSNFNDIIQSIINMDADVITIENSRSDEKLLSVFREGVVYGAGIGPGVYDIHSPRIPSKEEIADRVNKMLAVLDTNILWVNPDCGLKTRKYAEVKPALTNMVEAAKQIRAELAKAQ
BaRT2v18chr5HG223270	BaRT2v18chr5HG223270.5	Coding	AS_5UTR	uORF	-	chr5H:10965397-10969303	chr5H:10967671-10965677	MHTAVDLVNETKLDDEIKSWLAFAAQKVVEVNALAKALAGQKDEAYFAANAAALASRRSSPRVTNEEVQKAATALKGSDHRRATTVSARLDAQQKKLNLPVLPTTTIGSFPQTVELRRVRREYKAKKISEEEYTNAIKEEISKVVKIQEELDIDVLVHGEPERNDMVEYFGEQLSGFTFTANGWVQSYGSRCVKPPIIYGDVSRPNPMTVFWSKMAQSMTARPMKGMLTGPVTILNWSFVRNDQPRFETCYQIALAIKKEVEDLEAGGIQVIQIDEAALREGLPLRKSEHAFYLDWAVHSFRITNCGVQDTTQIHTHMCYSNFNDIIQSIINMDADVITIENSRSDEKLLSVFREGVVYGAGIGPGVYDIHSPRIPSKEEIADRVNKMLAVLDTNILWVNPDCGLKTRKYAEVKPALTNMVEAAKQIRAELAKAQ
BaRT2v18chr5HG223270	BaRT2v18chr5HG223270.4	Coding	AS_5UTR	uORF	-	chr5H:10965397-10969192	chr5H:10967671-10965677	MHTAVDLVNETKLDDEIKSWLAFAAQKVVEVNALAKALAGQKDEAYFAANAAALASRRSSPRVTNEEVQKAATALKGSDHRRATTVSARLDAQQKKLNLPVLPTTTIGSFPQTVELRRVRREYKAKKISEEEYTNAIKEEISKVVKIQEELDIDVLVHGEPERNDMVEYFGEQLSGFTFTANGWVQSYGSRCVKPPIIYGDVSRPNPMTVFWSKMAQSMTARPMKGMLTGPVTILNWSFVRNDQPRFETCYQIALAIKKEVEDLEAGGIQVIQIDEAALREGLPLRKSEHAFYLDWAVHSFRITNCGVQDTTQIHTHMCYSNFNDIIQSIINMDADVITIENSRSDEKLLSVFREGVVYGAGIGPGVYDIHSPRIPSKEEIADRVNKMLAVLDTNILWVNPDCGLKTRKYAEVKPALTNMVEAAKQIRAELAKAQ
BaRT2v18chr5HG223270	BaRT2v18chr5HG223270.6	Unproductive	PTC;NMD	ldORF	PTC;ds_SJ;long_3UTR	chr5H:10965402-10969481	chr5H:10969414-10969099	MLGAVPDRYSWTGGEINLSTYFSMARGNATVPAMEMTKWFDTNYHFIVPELGPDTKFSYSSHKAINEYKEAKAV
BaRT2v18chr5HG223270	BaRT2v18chr5HG223270.8	Coding	AS_5UTR	uORF	-	chr5H:10965411-10968411	chr5H:10967671-10965677	MHTAVDLVNETKLDDEIKSWLAFAAQKVVEVNALAKALAGQKDEAYFAANAAALASRRSSPRVTNEEVQKAATALKGSDHRRATTVSARLDAQQKKLNLPVLPTTTIGSFPQTVELRRVRREYKAKKISEEEYTNAIKEEISKVVKIQEELDIDVLVHGEPERNDMVEYFGEQLSGFTFTANGWVQSYGSRCVKPPIIYGDVSRPNPMTVFWSKMAQSMTARPMKGMLTGPVTILNWSFVRNDQPRFETCYQIALAIKKEVEDLEAGGIQVIQIDEAALREGLPLRKSEHAFYLDWAVHSFRITNCGVQDTTQIHTHMCYSNFNDIIQSIINMDADVITIENSRSDEKLLSVFREGVVYGAGIGPGVYDIHSPRIPSKEEIADRVNKMLAVLDTNILWVNPDCGLKTRKYAEVKPALTNMVEAAKQIRAELAKAQ
BaRT2v18chr5HG223270	BaRT2v18chr5HG223270.7	Coding	AS_5UTR	uORF	-	chr5H:10965411-10968241	chr5H:10967671-10965677	MHTAVDLVNETKLDDEIKSWLAFAAQKVVEVNALAKALAGQKDEAYFAANAAALASRRSSPRVTNEEVQKAATALKGSDHRRATTVSARLDAQQKKLNLPVLPTTTIGSFPQTVELRRVRREYKAKKISEEEYTNAIKEEISKVVKIQEELDIDVLVHGEPERNDMVEYFGEQLSGFTFTANGWVQSYGSRCVKPPIIYGDVSRPNPMTVFWSKMAQSMTARPMKGMLTGPVTILNWSFVRNDQPRFETCYQIALAIKKEVEDLEAGGIQVIQIDEAALREGLPLRKSEHAFYLDWAVHSFRITNCGVQDTTQIHTHMCYSNFNDIIQSIINMDADVITIENSRSDEKLLSVFREGVVYGAGIGPGVYDIHSPRIPSKEEIADRVNKMLAVLDTNILWVNPDCGLKTRKYAEVKPALTNMVEAAKQIRAELAKAQ
BaRT2v18chr5HG223270	BaRT2v18chr5HG223270.9	Coding	-	-	-	chr5H:10965411-10969481	chr5H:10969414-10965677	MLGAVPDRYSWTGGEINLSTYFSMARGNATVPAMEMTKWFDTNYHFIVPELGPDTKFSYSSHKAINEYKEAKALGVDTVPVLVGPVSYLLLSKAAKGVEKSFSPLSLLSSILPVYKEVIAELKAAGASWIQFDEPTLVKDLESHQLAAFSAAYTELESTLSGLNVLVETYFADVPAESYKTLTSLSSVTAYGFDLERGTKTLELVKSGFPAGKYLFAGVVDGRNIWADDLAASLATLQSLEAIVGKDKLVVSTSCSLMHTAVDLVNETKLDDEIKSWLAFAAQKVVEVNALAKALAGQKDEAYFAANAAALASRRSSPRVTNEEVQKAATALKGSDHRRATTVSARLDAQQKKLNLPVLPTTTIGSFPQTVELRRVRREYKAKKISEEEYTNAIKEEISKVVKIQEELDIDVLVHGEPERNDMVEYFGEQLSGFTFTANGWVQSYGSRCVKPPIIYGDVSRPNPMTVFWSKMAQSMTARPMKGMLTGPVTILNWSFVRNDQPRFETCYQIALAIKKEVEDLEAGGIQVIQIDEAALREGLPLRKSEHAFYLDWAVHSFRITNCGVQDTTQIHTHMCYSNFNDIIQSIINMDADVITIENSRSDEKLLSVFREGVVYGAGIGPGVYDIHSPRIPSKEEIADRVNKMLAVLDTNILWVNPDCGLKTRKYAEVKPALTNMVEAAKQIRAELAKAQ
BaRT2v18chr5HG223270	BaRT2v18chr5HG223270.10	Coding	-	-	-	chr5H:10965456-10969190	chr5H:10968491-10965677	MQLGVDTVPVLVGPVSYLLLSKAAKGVEKSFSPLSLLSSILPVYKEVIAELKAAGASWIQFDEPTLVKDLESHQLAAFSAAYTELESTLSGLNVLVETYFADVPAESYKTLTSLSSVTAYGFDLERGTKTLELVKSGFPAGKYLFAGVVDGRNIWADDLAASLATLQSLEAIVGKDKLVVSTSCSLMHTAVDLVNETKLDDEIKSWLAFAAQKVVEVNALAKALAGQKDEAYFAANAAALASRRSSPRVTNEEVQKAATALKGSDHRRATTVSARLDAQQKKLNLPVLPTTTIGSFPQTVELRRVRREYKAKKISEEEYTNAIKEEISKVVKIQEELDIDVLVHGEPERNDMVEYFGEQLSGFTFTANGWVQSYGSRCVKPPIIYGDVSRPNPMTVFWSKMAQSMTARPMKGMLTGPVTILNWSFVRNDQPRFETCYQIALAIKKEVEDLEAGGIQVIQIDEAALREGLPLRKSEHAFYLDWAVHSFRITNCGVQDTTQIHTHMCYSNFNDIIQSIINMDADVITIENSRSDEKLLSVFREGVVYGAGIGPGVYDIHSPRIPSKEEIADRVNKMLAVLDTNILWVNPDCGLKTRKYAEVKPALTNMVEAAKQIRAELAKAQ
BaRT2v18chr5HG223280	BaRT2v18chr5HG223280.2	Unproductive	PTC;NMD	ldORF	PTC;ds_SJ;long_3UTR	chr5H:11110416-11115276	chr5H:11110760-11111531	MVSRFPVPFRWSRGLLRASSCCSRGISAMAGGEEAQLGGFLDYMDVLRNYERSGVPRGAGTDSGDGFDLGRMRRLLRRLGDPHTHYPSVHIAGTKGKGSTAAFLSNIMREQGYNVGCYSSPHLLTIRERISVGRHGGPVSAASLRDLFNLAKEAIDESIESENGSLTHFEVYFSKLFSSCRFSWFLL
BaRT2v18chr5HG223280	BaRT2v18chr5HG223280.1	Coding	-	-	-	chr5H:11110416-11115305	chr5H:11110760-11114933	MVSRFPVPFRWSRGLLRASSCCSRGISAMAGGEEAQLGGFLDYMDVLRNYERSGVPRGAGTDSGDGFDLGRMRRLLRRLGDPHTHYPSVHIAGTKGKGSTAAFLSNIMREQGYNVGCYSSPHLLTIRERISVGRHGGPVSAASLRDLFNLAKEAIDESIESENGSLTHFEVFTALSFLLFSRENVDIAIVEAGLGGARDATNVIRNSELAAAIITTVGKEHLAALGGSLQSIAVAKSGIIKEGRPVVIGGPFSTDIEQIIRDRAFLTQSPVISACDTGVRSITRCIGRDYAKPYQGCDIVVKVSGDMPLSVELHDVKLQLLGDHQRQNAVTASCTALCLRELGWNVSDASIRAGLEKTQLPGRSQFLTQDEALVLGLDGASAILIDGAHTEASAKALSDVIKTVEPEGPVALIVGMASDKEHLAFAAQLLSGRRPDMVLLTETGIAGGTARSMPASSLRDIWTGAALGQGIECADIGAIAGDEAPTVNIDHLAPAAGTDKPGPMLIGCGATPFSRDLMKAASQLLRRADGPGAVRGGGLICVTGSMHMVASVLQQLEQ
BaRT2v18chr5HG223280	BaRT2v18chr5HG223280.3	Unproductive	PTC;NMD	ldORF	PTC;ds_SJ;long_3UTR	chr5H:11110426-11115305	chr5H:11110760-11111531	MVSRFPVPFRWSRGLLRASSCCSRGISAMAGGEEAQLGGFLDYMDVLRNYERSGVPRGAGTDSGDGFDLGRMRRLLRRLGDPHTHYPSVHIAGTKGKGSTAAFLSNIMREQGYNVGCYSSPHLLTIRERISVGRHGGPVSAASLRDLFNLAKEAIDESIESENGSLTHFEVYFSKLFSSCRFSWFLL
BaRT2v18chr5HG223280	BaRT2v18chr5HG223280.5	Unproductive	PTC;NMD	ldORF	PTC;ds_SJ;long_3UTR	chr5H:11110430-11115302	chr5H:11110760-11112971	MVSRFPVPFRWSRGLLRASSCCSRGISAMAGGEEAQLGGFLDYMDVLRNYERSGVPRGAGTDSGDGFDLGRMRRLLRRLGDPHTHYPSVHIAGTKGKGSTAAFLSNIMREQGYNVGCYSSPHLLTIRERISVGRHGGPVSAASLRDLFNLAKEAIDESIESENGSLTHFEVFTALSFLLFSRENVDIAIVEVLGELEMPQM
BaRT2v18chr5HG223280	BaRT2v18chr5HG223280.4	Coding	-	-	-	chr5H:11110430-11115302	chr5H:11110760-11114123	MVSRFPVPFRWSRGLLRASSCCSRGISAMAGGEEAQLGGFLDYMDVLRNYERSGVPRGAGTDSGDGFDLGRMRRLLRRLGDPHTHYPSVHIAGTKGKGSTAAFLSNIMREQGYNVGCYSSPHLLTIRERISVGRHGGPVSAASLRDLFNLAKEAIDESIESENGSLTHFEVFTALSFLLFSRENVDIAIVEAGLGGARDATNVIRNSELAAAIITTVGKEHLAALGGSLQSIAVAKSGIIKEGRPVVIGGPFSTDIEQIIRDRAFLTQSPVISACDTGVRSITRCIGRDYAKPYQGCDIVVKVSGDMPLSVELHDVKLQLLGDHQRQNAVTASCTALCLRELVKDGMYPMHLSELV
BaRT2v18chr5HG223280	BaRT2v18chr5HG223280.6	Unproductive	PTC;NMD	-	PTC;ds_SJ;long_3UTR	chr5H:11110432-11115299	chr5H:11110760-11113497	MVSRFPVPFRWSRGLLRASSCCSRGISAMAGGEEAQLGGFLDYMDVLRNYERSGVPRGAGTDSGDGFDLGRMRRLLRRLGDPHTHYPSVHIAGTKGKGSTAAFLSNIMREQGYNVGCYSSPHLLTIRERISVGRHGGPVSAASLRDLFNLAKEAIDESIESENGSLTHFEVFTALSFLLFSRENVDIAIVEAGLGGARDATNVIRNSELAAAIITTVGKEHLAALGGSLQSIAVAKSGIIKEGRPTSSK
BaRT2v18chr5HG223280	BaRT2v18chr5HG223280.7	Unproductive	PTC;NMD	-	PTC;ds_SJ;long_3UTR	chr5H:11110438-11115327	chr5H:11110760-11113207	MVSRFPVPFRWSRGLLRASSCCSRGISAMAGGEEAQLGGFLDYMDVLRNYERSGVPRGAGTDSGDGFDLGRMRRLLRRLGDPHTHYPSVHIAGTKGKGSTAAFLSNIMREQGYNVGCYSSPHLLTIRERISVGRHGGPVSAASLRDLFNLAKEAIDESIESENGSLTHFEVFTALSFLLFSRENVDIAIVEAGLGGARDATNVIRNSELAAAIITTVGKEHLAALGGSLQSIAVAKSGIIKEGRPVKLFSHLCSFSFSSSFFFFLLVVPDYSRIDSHSCAV
BaRT2v18chr5HG223290	BaRT2v18chr5HG223290.1	Coding	-	-	-	chr5H:11120247-11122789	chr5H:11120267-11122256	MQLYLLVAASTVHARSANQDLRHQFGAWSFQIFAFVNRSLVSHVFTPYRMRPEDVGLSSEMAFFRNRDAAAEGTPTITHTTIYKSEKFSMVLFFLPTNAVIPLHNHPGMTVFNKLLIGSMHATSYDWADPDDDPANESGASSADAQLRLAQLVVDDVFTAPCDTSVLFPTAGGNMHRFRAVAPSAFLDILGPPYSIEEDRDCTYYTDIPYSQHRMTGGELGGDEQEGRRLAWLKEVEMPRDLKMCSVRYGGPPISGR
BaRT2v18chr5HG223290	BaRT2v18chr5HG223290.2	Unproductive	PTC;NMD	ldORF	PTC;ds_SJ;long_3UTR	chr5H:11120247-11122788	chr5H:11120267-11120560	MQLYLLVAASTVHARSANQDLRHQFGAWSFQIFAFVNRSLVSHVFTPCNKFRNVPSFYLVIALSISLFSLPTQGFQFDFYVKEYVYFEHTIAWIHTS
BaRT2v18chr5HG223290	BaRT2v18chr5HG223290.3	Coding	-	-	-	chr5H:11120717-11122554	chr5H:11120735-11122256	MAFFRNRDAAAEGTPTITHTTIYKSEKFSMVLFFLPTNAVIPLHNHPGMTVFNKLLIGSMHATSYDWADPDDDPANESGASSADAQLRLAQLVVDDVFTAPCDTSVLFPTAGGNMHRFRAVAPSAFLDILGPPYSIEEDRDCTYYTDIPYSQHRMTGGELGGDEQEGRRLAWLKEVEMPRDLKMCSVRYGGPPISGR
BaRT2v18chr5HG223300	BaRT2v18chr5HG223300.1	Coding	-	-	-	chr5H:11127592-11129825	chr5H:11127669-11129551	MGAGAAGLDVAAGRRRVLAAKNRAGRPRQPPTELQRLFRACRAVFRGPGTVPAPPEVALLRAMLDRMRPEDIGLSPGMRFFRTRDNAAPGKKKNPAITHATIYKSENFSMVILFLPQNAVIPLHNHPGMTVLSKPLIGSMHVRSYDWADDPGDDPAASSPDDQLRLAELVLDDVFTAPCDTSVLYPTAGGNMHRFTAIAPCAILDILGPPYSLAEDRDCTYYEDVPCSSQHPIVTGNEQEGRRLAWLKEVEMPRDLKMCSVRYGGPPVSDR
BaRT2v18chr5HG223310	BaRT2v18chr5HG223310.2	Unproductive	PTC;NMD	ldORF	PTC;ds_SJ;long_3UTR	chr5H:11183360-11187719	chr5H:11183513-11185003	MGVDEAAPGGGGGIRVLLRRKQVDSDRARAAGGQLLAKELSITQLIAIGVGSTVGAGVYVLVGTVAREHSGPALTLSFLIAGIAAALSAFCYAELASRCPSAGSAYHYSYICVGEGVAWLIGWALILEYTIGGSAVARGISPNLVSGGFPCFCTAACWLVVSPSISL
BaRT2v18chr5HG223310	BaRT2v18chr5HG223310.1	Unproductive	PTC;NMD	-	PTC;ds_SJ;long_3UTR	chr5H:11183360-11187736	chr5H:11183513-11185820	MGVDEAAPGGGGGIRVLLRRKQVDSDRARAAGGQLLAKELSITQLIAIGVGSTVGAGVYVLVGTVAREHSGPALTLSFLIAGIAAALSAFCYAELASRCPSAGSAYHYSYICVGEGVAWLIGWALILEYTIGGSAVARGISPNLALFFGGPNSLPWILARHELPWLDVVVDPCAAALVFLVTALLCVGIKESTFVQGIVTVLNCCVMLFVIIAGSYIGFQTGWVGYKVSGGFLPYGVNGMLAGSATVFFAYIGFDSVASTAEEVKNPQRDLPLGIATSLSICCSLYMLVSVVIVGLVPYFAMDPDTPISSAFARHGMQWAM
BaRT2v18chr5HG223310	BaRT2v18chr5HG223310.3	Unproductive	PTC	-	-	chr5H:11183361-11187751	chr5H:11183513-11185524	MGVDEAAPGGGGGIRVLLRRKQVDSDRARAAGGQLLAKELSITQLIAIGVGSTVGAGVYVLVGTVAREHSGPALTLSFLIAGIAAALSAFCYAELASRCPSAGSAYHYSYICVGEGVAWLIGWALILEYTIGGSAVARGISPNLALFFGGPNSLPWILARHELPWLDVVVDPCAAALVFLVTALLCVGIKEVKGFYSSETHFMILFQEVQLSMFTLLVFFVTEYIRARNCDCPELLRDAICYHSWQLHRLPNRMGRLQGVWRISAIWGEWNACWLSNRFLCLHRL
BaRT2v18chr5HG223310	BaRT2v18chr5HG223310.4	Coding	-	-	-	chr5H:11183362-11187699	chr5H:11183513-11187376	MGVDEAAPGGGGGIRVLLRRKQVDSDRARAAGGQLLAKELSITQLIAIGVGSTVGAGVYVLVGTVAREHSGPALTLSFLIAGIAAALSAFCYAELASRCPSAGSAYHYSYICVGEGVAWLIGWALILEYTIGGSAVARGISPNLALFFGGPNSLPWILARHELPWLDVVVDPCAAALVFLVTALLCVGIKESTFVQGIVTVLNCCVMLFVIIAGSYIGFQTGWVGYKVSGGFLPYGVNGMLAGSATVFFAYIGFDSVASTAEEVKNPQRDLPLGIATSLSICCSLYMLVSVVIVGLVPYFAMDPDTPISSAFARHGMQWAMYLVTSGAVLALCSTLMGSLLPQPRILMAMARDGLLPSFFSDVSEKTQVPVKSTIVTGICAASLAFFMDVSQLAGMVSVGTLLAFTIVAVSILILRYVPPDEVPLPSSLQASFRLSQECDEEKVGSPLGDGNHEQGTSEIKDVIVVESIDDPLIEKQLYANKLDELKRRKTAARSIASVCVGVLILTASASVSFLPFLVRCFACVFGGLVLLAGLGVLSWIDQDDGRHSFGHSGASFLLQPPAGFICPFVPLLPVMCILINTYLLINLGGGTWMRVGVWLVMGVFVYIFYGRTHSSLTDVVYVSLAQANEIYGSPSSSGFVA
BaRT2v18chr5HG223310	BaRT2v18chr5HG223310.15	Unproductive	PTC;NMD	-	PTC;ds_SJ;long_3UTR	chr5H:11183365-11187730	chr5H:11183513-11186155	MGVDEAAPGGGGGIRVLLRRKQVDSDRARAAGGQLLAKELSITQLIAIGVGSTVGAGVYVLVGTVAREHSGPALTLSFLIAGIAAALSAFCYAELASRCPSAGSAYHYSYICVGEGVAWLIGWALILEYTIGGSAVARGISPNLALFFGGPNSLPWILARHELPWLDVVVDPCAAALVFLVTALLCVGIKESTFVQGIVTVLNCCVMLFVIIAGSYIGFQTGWVGYKVSGGFLPYGVNGMLAGSATVFFAYIGFDSVASTAEEVKNPQRDLPLGIATSLSICCSLYMLVSVVIVGLVPYFAMDPDTPISSAFARHGMQWAMYLVTSGAVLALCSTLMGSLLPQPRILMAMARDGLLPSFFSDVSEKTQVPVKSTIVTGICAASLAFFMDVSQLAGMVKDLGTIK
BaRT2v18chr5HG223310	BaRT2v18chr5HG223310.5	Unproductive	PTC;NMD	ldORF	PTC;ds_SJ;long_3UTR	chr5H:11183365-11187736	chr5H:11183513-11185627	MGVDEAAPGGGGGIRVLLRRKQVDSDRARAAGGQLLAKELSITQLIAIGVGSTVGAGVYVLVGTVAREHSGPALTLSFLIAGIAAALSAFCYAELASRCPSAGSAYHYSYICVGEGVAWLIGWALILEYTIGGSAVARGISPNLALFFGGPNSLPWILARHELPWLDVVVDPCAAALVFLVTALLCVGIKESTFVQGIVTVLNCCVMLFVIIAGSYIGFQTGWVGYKVSGGFLPYGVNGMLAGSATVFFAYIGFDSVASTAEEVTYCPNLLGTSYAHCIVIIVKHPSI
BaRT2v18chr5HG223310	BaRT2v18chr5HG223310.17	Unproductive	PTC;NMD	ldORF	PTC;ds_SJ;long_3UTR	chr5H:11183365-11187743	chr5H:11183513-11185627	MGVDEAAPGGGGGIRVLLRRKQVDSDRARAAGGQLLAKELSITQLIAIGVGSTVGAGVYVLVGTVAREHSGPALTLSFLIAGIAAALSAFCYAELASRCPSAGSAYHYSYICVGEGVAWLIGWALILEYTIGGSAVARGISPNLALFFGGPNSLPWILARHELPWLDVVVDPCAAALVFLVTALLCVGIKESTFVQGIVTVLNCCVMLFVIIAGSYIGFQTGWVGYKVSGGFLPYGVNGMLAGSATVFFAYIGFDSVASTAEEVTYCPNLLGTSYAHCIVIIVKHPSI
BaRT2v18chr5HG223310	BaRT2v18chr5HG223310.11	Coding	AS_3UTR	-	-	chr5H:11183365-11187743	chr5H:11183513-11186736	MGVDEAAPGGGGGIRVLLRRKQVDSDRARAAGGQLLAKELSITQLIAIGVGSTVGAGVYVLVGTVAREHSGPALTLSFLIAGIAAALSAFCYAELASRCPSAGSAYHYSYICVGEGVAWLIGWALILEYTIGGSAVARGISPNLALFFGGPNSLPWILARHELPWLDVVVDPCAAALVFLVTALLCVGIKESTFVQGIVTVLNCCVMLFVIIAGSYIGFQTGWVGYKVSGGFLPYGVNGMLAGSATVFFAYIGFDSVASTAEEVKNPQRDLPLGIATSLSICCSLYMLVSVVIVGLVPYFAMDPDTPISSAFARHGMQWAMYLVTSGAVLALCSTLMGSLLPQPRILMAMARDGLLPSFFSDVSEKTQVPVKSTIVTGICAASLAFFMDVSQLAGMVSVGTLLAFTIVAVSILILRYVPPDEVPLPSSLQASFRLSQECDEEKVGSPLGDGNHEQGTSEIKDVIVVESIDDPLIEKQLYANKLDELKRRKTAARSIASVCVGVLILTASASVSFLPL
BaRT2v18chr5HG223310	BaRT2v18chr5HG223310.12	Coding	AS_3UTR	-	-	chr5H:11183365-11187743	chr5H:11183513-11186736	MGVDEAAPGGGGGIRVLLRRKQVDSDRARAAGGQLLAKELSITQLIAIGVGSTVGAGVYVLVGTVAREHSGPALTLSFLIAGIAAALSAFCYAELASRCPSAGSAYHYSYICVGEGVAWLIGWALILEYTIGGSAVARGISPNLALFFGGPNSLPWILARHELPWLDVVVDPCAAALVFLVTALLCVGIKESTFVQGIVTVLNCCVMLFVIIAGSYIGFQTGWVGYKVSGGFLPYGVNGMLAGSATVFFAYIGFDSVASTAEEVKNPQRDLPLGIATSLSICCSLYMLVSVVIVGLVPYFAMDPDTPISSAFARHGMQWAMYLVTSGAVLALCSTLMGSLLPQPRILMAMARDGLLPSFFSDVSEKTQVPVKSTIVTGICAASLAFFMDVSQLAGMVSVGTLLAFTIVAVSILILRYVPPDEVPLPSSLQASFRLSQECDEEKVGSPLGDGNHEQGTSEIKDVIVVESIDDPLIEKQLYANKLDELKRRKTAARSIASVCVGVLILTASASVSFLPL
BaRT2v18chr5HG223310	BaRT2v18chr5HG223310.16	Unproductive	PTC;NMD	-	PTC;ds_SJ;long_3UTR	chr5H:11183365-11187719	chr5H:11183513-11186155	MGVDEAAPGGGGGIRVLLRRKQVDSDRARAAGGQLLAKELSITQLIAIGVGSTVGAGVYVLVGTVAREHSGPALTLSFLIAGIAAALSAFCYAELASRCPSAGSAYHYSYICVGEGVAWLIGWALILEYTIGGSAVARGISPNLALFFGGPNSLPWILARHELPWLDVVVDPCAAALVFLVTALLCVGIKESTFVQGIVTVLNCCVMLFVIIAGSYIGFQTGWVGYKVSGGFLPYGVNGMLAGSATVFFAYIGFDSVASTAEEVKNPQRDLPLGIATSLSICCSLYMLVSVVIVGLVPYFAMDPDTPISSAFARHGMQWAMYLVTSGAVLALCSTLMGSLLPQPRILMAMARDGLLPSFFSDVSEKTQVPVKSTIVTGICAASLAFFMDVSQLAGMVKDLGTIK
BaRT2v18chr5HG223310	BaRT2v18chr5HG223310.8	Unproductive	PTC;NMD	ldORF	PTC;ds_SJ;long_3UTR	chr5H:11183365-11187642	chr5H:11183513-11185261	MGVDEAAPGGGGGIRVLLRRKQVDSDRARAAGGQLLAKELSITQLIAIGVGSTVGAGVYVLVGTVAREHSGPALTLSFLIAGIAAALSAFCYAELASRCPSAGSAYHYSYICVGEGVAWLIGWALILEYTIGGSAVARGISPNLALFFGGPNSLPWILARHELP
BaRT2v18chr5HG223310	BaRT2v18chr5HG223310.7	Unproductive	PTC;NMD	ldORF	PTC;ds_SJ;long_3UTR	chr5H:11183365-11187658	chr5H:11183513-11184752	MGVDEAAPGGGGGIRVLLRRKQVDSDRARAAGGQLLAKELSITQLIAIGVGSTVGAGVYVLVGTVAREHSGPALTLSFLIAGIAAALSAFCYAELASRCPSAGSAYHYSYICVGEG
BaRT2v18chr5HG223310	BaRT2v18chr5HG223310.9	Coding	-	-	-	chr5H:11183365-11187730	chr5H:11183513-11187376	MGVDEAAPGGGGGIRVLLRRKQVDSDRARAAGGQLLAKELSITQLIAIGVGSTVGAGVYVLVGTVAREHSGPALTLSFLIAGIAAALSAFCYAELASRCPSAGSAYHYSYICVGEGVAWLIGWALILEYTIGGSAVARGISPNLALFFGGPNSLPWILARHELPWLDVVVDPCAAALVFLVTALLCVGIKESTFVQGIVTVLNCCVMLFVIIAGSYIGFQTGWVGYKVSGGFLPYGVNGMLAGSATVFFAYIGFDSVASTAEEVKNPQRDLPLGIATSLSICCSLYMLVSVVIVGLVPYFAMDPDTPISSAFARHGMQWAMYLVTSGAVLALCSTLMGSLLPQPRILMAMARDGLLPSFFSDVSEKTQVPVKSTIVTGICAASLAFFMDVSQLAGMVSVGTLLAFTIVAVSILILRYVPPDEVPLPSSLQASFRLSQECDEEKVGSPLGDGNHEQGTSEIKDVIVVESIDDPLIEKQLYANKLDELKRRKTAARSIASVCVGVLILTASASVSFLPFLVRCFACVFGGLVLLAGLGVLSWIDQDDGRHSFGHSGGFICPFVPLLPVMCILINTYLLINLGGGTWMRVGVWLVMGVFVYIFYGRTHSSLTDVVYVSLAQANEIYGSPSSSGFVA
BaRT2v18chr5HG223310	BaRT2v18chr5HG223310.10	Coding	-	-	-	chr5H:11183365-11187719	chr5H:11183513-11187109	MGVDEAAPGGGGGIRVLLRRKQVDSDRARAAGGQLLAKELSITQLIAIGVGSTVGAGVYVLVGTVAREHSGPALTLSFLIAGIAAALSAFCYAELASRCPSAGSAYHYSYICVGEGVAWLIGWALILEYTIGGSAVARGISPNLALFFGGPNSLPWILARHELPWLDVVVDPCAAALVFLVTALLCVGIKESTFVQGIVTVLNCCVMLFVIIAGSYIGFQTGWVGYKVSGGFLPYGVNGMLAGSATVFFAYIGFDSVASTAEEVKNPQRDLPLGIATSLSICCSLYMLVSVVIVGLVPYFAMDPDTPISSAFARHGMQWAMYLVTSGAVLALCSTLMGSLLPQPRILMAMARDGLLPSFFSDVSEKTQVPVKSTIVTGICAASLAFFMDVSQLAGMVSVGTLLAFTIVAVSILILRYVPPDEVPLPSSLQASFRLSQECDEEKVGSPLGDGNHEQGTSEIKDVIVVESIDDPLIEKQLYANKLDELKRRKTAARSIASVCVGVLILTASASVSFLPFLVRCFACVFGGLVLLAGLGVLSWIDQDDGRHSFGHSGGFICPFVPLLPVMCILINTYLLINLG
BaRT2v18chr5HG223310	BaRT2v18chr5HG223310.14	Unproductive	PTC;NMD	-	PTC;ds_SJ;long_3UTR	chr5H:11183365-11187736	chr5H:11183513-11186155	MGVDEAAPGGGGGIRVLLRRKQVDSDRARAAGGQLLAKELSITQLIAIGVGSTVGAGVYVLVGTVAREHSGPALTLSFLIAGIAAALSAFCYAELASRCPSAGSAYHYSYICVGEGVAWLIGWALILEYTIGGSAVARGISPNLALFFGGPNSLPWILARHELPWLDVVVDPCAAALVFLVTALLCVGIKESTFVQGIVTVLNCCVMLFVIIAGSYIGFQTGWVGYKVSGGFLPYGVNGMLAGSATVFFAYIGFDSVASTAEEVKNPQRDLPLGIATSLSICCSLYMLVSVVIVGLVPYFAMDPDTPISSAFARHGMQWAMYLVTSGAVLALCSTLMGSLLPQPRILMAMARDGLLPSFFSDVSEKTQVPVKSTIVTGICAASLAFFMDVSQLAGMVKDLGTIK
BaRT2v18chr5HG223310	BaRT2v18chr5HG223310.6	Unproductive	PTC	ldORF	-	chr5H:11183365-11187730	chr5H:11183513-11185524	MGVDEAAPGGGGGIRVLLRRKQVDSDRARAAGGQLLAKELSITQLIAIGVGSTVGAGVYVLVGTVAREHSGPALTLSFLIAGIAAALSAFCYAELASRCPSAGSAYHYSYICVGEGVAWLIGWALILEYTIGGSAVARGISPNLALFFGGPNSLPWILARHELPWLDVVVDPCAAALVFLVTALLCVGIKEVKGFYSSETHFMILFQEVQLSMFTLLVFFVTEYIRARNCDCPELLRDAICYHSWQLHRLPNRMGRLQGVWRISAIWGEWNACWLSNRFLCLHRL
BaRT2v18chr5HG223310	BaRT2v18chr5HG223310.13	Coding	-	-	-	chr5H:11183365-11187734	chr5H:11183513-11186568	MGVDEAAPGGGGGIRVLLRRKQVDSDRARAAGGQLLAKELSITQLIAIGVGSTVGAGVYVLVGTVAREHSGPALTLSFLIAGIAAALSAFCYAELASRCPSAGSAYHYSYICVGEGVAWLIGWALILEYTIGGSAVARGISPNLALFFGGPNSLPWILARHELPWLDVVVDPCAAALVFLVTALLCVGIKESTFVQGIVTVLNCCVMLFVIIAGSYIGFQTGWVGYKVSGGFLPYGVNGMLAGSATVFFAYIGFDSVASTAEEVKNPQRDLPLGIATSLSICCSLYMLVSVVIVGLVPYFAMDPDTPISSAFARHGMQWAMYLVTSGAVLALCSTLMGSLLPQPRILMAMARDGLLPSFFSDVSEKTQVPVKSTIVTGICAASLAFFMDVSQLAGMVSVGTLLAFTIVAVSILILRYVPPDEVPLPSSLQASFRLSQECDEEKVGSPLGDGNHEQGTSEIKDVIVVESIDDPLIEKQLYASMPGELDLTWSTLHF
BaRT2v18chr5HG223310	BaRT2v18chr5HG223310.18	Unproductive	PTC;NMD	ldORF	PTC;ds_SJ;long_3UTR	chr5H:11183365-11187660	chr5H:11183513-11183719	MGVDEAAPGGGGGIRVLLRRKQVDSDRARAAGGQLLAKELSITQLIAIGARSPPPLSFSLPPLSSDSP
BaRT2v18chr5HG223320	BaRT2v18chr5HG223320.1	Coding	-	-	-	chr5H:11187804-11190752	chr5H:11190643-11188002	MQRRMDALISAMCGSLSEVLTHADSHSRALSDALSRRAIPLESATNAFLQGLDRRVEAAGADLEHLESLAFGTVSVEELLGHCCEALNIVSRHADAIEFRLVSYGYVAPEVEDEVEEEEGRDTGELEVPGNGGFGGSSSVLRSARKRFDDDDDDALFEDSMSLKNFGISDACLATLSSQDIDFSASPKMPDRKPGSVDHQEILEKAEEPTPPQNETDEQDGMIRASKEEYDKLPPYMKSLASWEELHDAVSKLNAYFAGDKAQGRLNQDDVGSIGLGRKGRSYLLILLRLNQLAMETIDGSIFYNLHKNDS
BaRT2v18chr5HG223320	BaRT2v18chr5HG223320.2	Coding	-	-	-	chr5H:11187819-11190755	chr5H:11190643-11188673	MQRRMDALISAMCGSLSEVLTHADSHSRALSDALSRRAIPLESATNAFLQGLDRRVEAAGADLEHLESLAFGTVSVEELLGHCCEALNIVSRHADAIEFRLVSYGYVAPEVEDEVEEEEGRDTGELEVPGNGGFGGSSSVLRSARKRFDDDDDDALFEDSMSLKNFGISDACLATLSSQDIDFSASPKMPDRKPGRFWRKLKNQHLPKMKQMSKME
BaRT2v18chr5HG223330	BaRT2v18chr5HG223330.1	Coding	-	-	-	chr5H:11273525-11277141	chr5H:11276986-11273998	MEEEGLVSAATGALQPAVAKLAALLGDDECKGVRGEVELLTRELAAMNAFLLTKSSSSDPIPSAQDKACMHEIRELSYDIDDNLGGFIMASITDKSAELAGLLDKMQAMLGRTKARHQMIATAVDDLKQQVVQVAERHSHHKRAKVDRRALGGASSKLVGVDGPKEELIQLLLAGSDSESTQQQPNPSLVAIVGSGGMGKTTLAKQVYQDLKQSQFNCHDAFCSVPRSPDKVQVIRAIYKQLNRWYSPSPDEDLPQLVTMISDFLEDRQYFIVLDDIRDVEIWKFIECAFATTISGSKIIITTRIHAVAQSCCSTFKGHVYNIRPLSMVHSKQLFYARLFNSEEKCPSYLQGISGQILDKCAGLPSAIIAISGVLAHKASENGIWEQVKDSIGRALKNSSVEDMVNIISLSYLDLPPHLKTCLLYLSIFPERHIIEKDNLIRRWIGEGFIKKRVGYTVYESGEMSFNELINRSLIQAAKMDETFGDEVKSCRVRETVHDFIVSKAVEENFVTIVGVHDVINPDTKAKIRRVSLQNDGKIPSGLDVSSARSLHVFGHNMKIPSLAEFPLLRVLDFEDCSQLEDDHLAGIGNLLHLKYLRFKHANAVKKLPEQVARLQHLEIDVKGYSKLMEIPMIIQERLDCYVTLQVDGYETVRDEIAAIEELRVLEGLNIYTQSTEFLKRLGQLKKLRKLGIIWNMYDMGNCDVNFEKEEEEIEEDEEEFLSSICELGKAGLQSLHIYVKEAADEYFKRSWFPDPQCGLRELIIAGDYVSEVPTWVASLVNLEKLCITMKVINARDVEILRSLPRLRHLRLSVDDDEVSVPQAVVEKAMEEHPNRPTLVWFVD
BaRT2v18chr5HG223340	BaRT2v18chr5HG223340.1	Coding	-	-	-	chr5H:11423250-11431614	chr5H:11431464-11423840	MEEEGLVSAATGALQPALAKLAALLGDEYKEVRGEVELLTRELAAMDAFLLTKSEEEEDHSSQDKACMHEIRELSYDIDDDLGGFIMASVPDKSAELAGLLDKMQAMLGRTKARHQMIATAVDDLKEQVVKVAERHSHHKRPKVDDGRALATVNNASSELVGIDGPKEELIQLLTGSDSESTQQQPNPSLVAIVGSGGMGKTTLAKQVYKDLKQIQFNCHAAFCSVPRSSDKVQVIRAIYKKLNRSYYPSPDEDLRQLVTMISDFLEDKQYFIVLDDIRDVEIWKVIECAFPTTSSGSKIIITTRIHGVAQSCCSTFRGHVYNIRPLSMVHSRQLFYARLFNSEEKCPSYLQGISGPILDKCAGLPLAIIAISGVLADKASENGIWEQVKDSIGAALQNSIGEDMVHIISLSYLDLPPHLKTCLLYLSIFPERHNIEKENLIRRWIGEGFIQKRVGYTIYESGEMCFNELINRRLIQAAKMDETFGDEVKSYRVHGTVHDFIVSKAVEGNFVTIIGVHGVINPDTKAKIRRVSLQNDGKILSGLDVSSARSLHVFGRNVKIPSLSEFPLLRVLDFEDCSQLEDDHLAGIGNLLHLKYLRFKHANAVKKLPEQVARLQHLKIDVKGYKKLMEIPMTIQERLDCYVTLHVDGYETVPDEIAAIEGLRVLEGLNIYTQSTEFLKRLGQLKKLRKLGIIWNMYDMGNCDVNFEKEEEEIEEDEEEFLSSICELSKTGLESLHIFVKEAADEYFKRSWFPDPQCGLRELIIAGDYLSEVPGWVASLVNLEKLCITMEVINARDVEILRGLPRLRHLRISVYDEKLSVPQAAVEKAMEEHPNRPSLVWFVD
BaRT2v18chr5HG223350	BaRT2v18chr5HG223350.1	Coding	-	-	-	chr5H:11472234-11477279	chr5H:11477259-11472829	MEEEGLVSAATGALQPALAKLAALLGDEYKEVRGEVELLTRELAAMDAFLLTKSEEEEDHSSQDKACMHEIRELSYDIDDDLGGFIMASVPDKSAELAGLLDKMQAMLGRTKARHQMIATAVDDLKEQVVKVAERHSHHKRPKVDDRRALATIDNASSELVGVDGPKEELIQLLLGGSDSESTQQQPNPSLVAIVGSGGMGKTTLAKQVYKDLKQSQFNCHAAFCSVPRSSDKVQVISAIYKKLNRSYYPSPDEDLPQLVTMISDFLEDKQYFIVLDDIRDVEIWKVIECSFPTTSSGSKIIITTRIHAVAQSCCSTFRGHVYNIRPLSMVHSRQLFYARLFNSEEKCPSYLQGISGPILDKCAGLPLAIIAICAVLAYKASVNGIWEQVKDSIGPALQNSIVEDMVNIISLSYLDLPPHLKTCLLYLSIFPERHNIKKENLIRRWIGEGFIQKRVGYTIYESGEMCFNELINRRLIQAAKMDETFGDEVKSYRVHATVHDFIISKAVEGNFVTIVGVHGVINPDTKAKIRRVSLQNDGKIPSGLDVSSARSLHVFGRNVKIPSLSEFPLLRVLDFEDCSQLEDDHLAGIGNLFHLNYLRFKHANAVKKLPEQVARLQHLEIDVKGYSKLMEIPMTIQERLECNVTLYVDGYETVPDEIAAIEGLRVLEGLNIYTQSTEFLKRLGQLKKLRKLGIIWNMYDMGNCDVNFEKDDEEIEEDEEEFLSSICELGKAGLESLDIFVKEAADRYFKRSWFPDPQCGLRELIIAGDYLSEVPAWVASLVNLEKLCISMEVINARDVEILRGLPRLRHLRISVDDEEVSVPQAAVEKAMEEHPNRPTLVWFVD
BaRT2v18chr5HG223350	BaRT2v18chr5HG223350.2	Coding	-	-	-	chr5H:11472236-11477410	chr5H:11477259-11472829	MEEEGLVSAATGALQPALAKLAALLGDEYKEVRGEVELLTRELAAMDAFLLTKSEEEEDHSSQDKACMHEIRELSYDIDDDLGGFIMASVPDKSAELAGLLDKMQAMLGRTKARHQMIATAVDDLKEQVVKVAERHSHHKRPKVDDRRALATIDNASSELVGVDGPKEELIQLLLGGSDSESTQQQPNPSLVAIVGSGGMGKTTLAKQVYKDLKQSQFNCHAAFCSVPRSSDKVQVISAIYKKLNRSYYPSPDEDLPQLVTMISDFLEDKQYFIVLDDIRDVEIWKVIECSFPTTSSGSKIIITTRIHAVAQSCCSTFRGHVYNIRPLSMVHSRQLFYARLFNSEEKCPSYLQGISGPILDKCAGLPLAIIAICAVLAYKASVNGIWEQVKDSIGPALQNSIVEDMVNIISLSYLDLPPHLKTCLLYLSIFPERHNIKKENLIRRWIGEGFIQKRVGYTIYESGEMCFNELINRRLIQAAKMDETFGDEVKSYRVHATVHDFIISKAVEGNFVTIVGVHGVINPDTKAKIRRVSLQNDGKIPSGLDVSSARSLHVFGRNVKIPSLSEFPLLRVLDFEDCSQLEDDHLAGIGNLFHLNYLRFKHANAVKKLPEQVARLQHLEIDVKGYSKLMEIPMTIQERLECNVTLYVDGYETVPDEIAAIEGLRVLEGLNIYTQSTEFLKRLGQLKKLRKLGIIWNMYDMGNCDVNFEKDDEEIEEDEEEFLSSICELGKAGLESLDIFVKEAADRYFKRSWFPDPQCGLRELIIAGDYLSEVPAWVASLVNLEKLCISMEVINARDVEILRGLPRLRHLRISVDDEEVSVPQAAVEKAMEEHPNRPTLVWFVD
BaRT2v18chr5HG223360	BaRT2v18chr5HG223360.1	Coding	-	-	-	chr5H:11569524-11574013	chr5H:11572674-11570540	MATPYTPKSILITGAAGFIASHVTNRIVRNYPDYKIVVLDKLDYCSNLKNLLPASSSPNFKFVKGDIASADLVNFLLVTENIDTIMHFAAQTHVDNSFGNSFEFTKNNIYGTHVLLEACKVTGQIRRFIHVSTDEVYGETDEDAVVGNHEASQLLPTNPYSATKAGAEMLVMAYGRSYGLPVITTRGNNVYGPNQFPEKLIPKFILLAMRGKPLPIHGDGSNVRSYLYCEDVAEAFEVILHRGEVGHVYNIGTKRERTVTDVAKDVCRLFNLEADKVIQFVDNRPFNDQRYFLDDEKLKSLGWSERTRWEEGLRKTMEWYVANSDYWGDVSGALLPHPRTLMMPGCEGSEEIKGMLNLFTNNQTKMVAPTSEGSSQTRSLKFLIYGRTGWIGGLLGKICEKQGIPYEYGKGRLEERFSIVLDIQTVKPTHVFNAAGVTGRPNVDWCESHKPDTIRTNVVGTLTLADVCREHGLLVINYATGCIFEYDANHPEGSGIGFKEENKPNFTGSFYSKTKAMVEELLKEYENVCTLRVRMPISSDLNNPRNFITKISRYDKVVNIPNSMTVLDELLPISVEMAKRNLRGIWNFTNPGVVSHNEILEMYKMYMDPSYKWTNFTLEEQAKVIVAPRSNNEMDAAKLKREFPELLSIKDSLIKYVFEPNRKVPAT
BaRT2v18chr5HG223360	BaRT2v18chr5HG223360.2	Unproductive	PTC;NMD	ldORF	PTC;ds_SJ;long_3UTR	chr5H:11569924-11574018	chr5H:11572674-11572463	MATPYTPKSILITGAAGFIASHVTNRILVTELQVCQGRYCKC
BaRT2v18chr5HG223370	BaRT2v18chr5HG223370.1	Coding	-	-	-	chr5H:11736063-11740629	chr5H:11740455-11736320	MSATAIHAAAVLRRRAIADDLGLAAHDPDDAYWAAAPRLYDFSKHHLHLNHQDPEHAHANHIHPKPHHHDDPLKPEHDGRHIGLLKPEHDGRDVGLLKPEQGIRDDGLLKPEQDKDEDDFLKEEEEEEHGLPKKEPERDPDPLPPPPPAPSPLPRKQPSAHLCLLALQGTGLGWGVRKRVHYVARHRNAARHDDRRHARPLPVAESGANADEGSSSNVKTKDLLGLLDETQADAEGGGSPARRQEEEGEEREATDVAEGKTAKRRRRRKPGRVHSFSLPKKRARKPAPAPKVEVFEEAAVDADADPEAERKVVATADKGKRKRSDVRGRGRAVAKRTKKATVPAPEEERKVIKAEKRRSPPEEEEEVRTVVKKEKRTNLPEEKEGGGRAVKTERKRGLPEEERAAVVLVAVKRERKSKAPLCGRAVTVTVAEEPETKPPRAVKAEEAVAAPRGMVDRWSATRYAAAEASLLGVMRRFGARPGKTVPRGELRQAARKHIGDTGLLDHLLKHSADKVPRGSAERIRRRHTADGAMEYWLEPAELAALRREVGVDAYWVPPPGWKRGDPVSADGYALKAKRQVEELTKELAGVKRHMQQLVKAHQGTMNSGLKPEAVKACISHEPYQDKYECVMKANGNLEKQVVSLEEKYAGATRANGKLEEEVLFLKEKYEAVLEKNTRLEQQVAALSTSFLSLKEGMQFLNDGEQQQRPRIMGPEPRLLLCAKEAGRQESNGGAGDQLAGVDGDGGKCSEWPEEAQPSSPRTPTAARAAYVDEEEEAECAMDGGLELPPTPPSASSTNAASSVKLPLPPSPDSPVQPPPQLPPATTSSSSPGVDVPHSGGIDMQLRHTAQDAPSLPFPCGATTGGGRVGTELALATPSY
BaRT2v18chr5HG223380	BaRT2v18chr5HG223380.1	Coding	AS_5UTR	uORF	-	chr5H:11741273-11745289	chr5H:11744921-11741683	MDKVLKGFGARGASGASSGTNIQAGDVPLKSSEVCPSKITIPGKKAPLDLTLKTTLQFVSSSSVKWCHNLSTSCRGSVAGPIAQSFNGRSQSSGSMRQESNKEVLFSKALQSWVYPQSMLPAPIVSAMLASTAQGEKEFIHKRYQDWEDSFQNLYYMFRKNLLNIFYVYTAQFVALFIGGNCLEKQSCNAYLSQSTLGMRSLLRKQGVCFSMPLCKAELEQATEDDLIEFSKIRTLDLGQTVHIDALSEVDNTTQSLLSFTGNKSVHGLYDVLLNYKSFLNSLSTTDVPVLYSPAPFQNGCLHIPEVICREMRKADSGLASSSVSDGAGEPGSAASDPPPLVAGSMCYSMEIKDAALPPWVVSGVCAAMVSDADRFDLTIATEPSSAALNAALASLGVDARSKTAPARDVCEALGVPGAVLVPTLRWAALRGLRYDRGEYLACTTA
BaRT2v18chr5HG223380	BaRT2v18chr5HG223380.2	Coding	AS_5UTR	uORF	-	chr5H:11741288-11745501	chr5H:11744921-11741683	MDKVLKGFGARGASGASSGTNIQAGDVPLKSSEVCPSKITIPGKKAPLDLTLKTTLQFVSSSSVKWCHNLSTSCRGSVAGPIAQSFNGRSQSSGSMRQESNKEVLFSKALQSWVYPQSMLPAPIVSAMLASTAQGEKEFIHKRYQDWEDSFQNLYYMFRKNLLNIFYVYTAQFVALFIGGNCLEKQSCNAYLSQSTLGMRSLLRKQGVCFSMPLCKAELEQATEDDLIEFSKIRTLDLGQTVHIDALSEVDNTTQSLLSFTGNKSVHGLYDVLLNYKSFLNSLSTTDVPVLYSPAPFQNGCLHIPEVICREMRKADSGLASSSVSDGAGEPGSAASDPPPLVAGSMCYSMEIKDAALPPWVVSGVCAAMVSDADRFDLTIATEPSSAALNAALASLGVDARSKTAPARDVCEALGVPGAVLVPTLRWAALRGLRYDRGEYLACTTA
BaRT2v18chr5HG223380	BaRT2v18chr5HG223380.3	Coding	-	-	-	chr5H:11741325-11746358	chr5H:11746331-11741683	MAQAAVEPAASGGAFIERPAEASRMKRKTPSELRDEQLKRRVSEKVADDHSFPSTAFDRPSTGHRNPEQQKTSKYISTRVTGVFPVKKSRKVGKENCKDAFLNNGKAPKSADTVAASQSAESPFPSGDGDSAQLGSSVPSLAEAAKPGFSKAEKCSKNALRSVSELHIGDEKLAGSSEFDMDKVLKGFGARGASGASSGTNIQAGDVPLKSSEVCPSKITIPGKKAPLDLTLKTTLQFVSSSSVKWCHNLSTSCRGSVAGPIAQSFNGRSQSSGSMRQESNKEVLFSKALQSWVYPQSMLPAPIVSAMLASTAQGEKEFIHKRYQDWEDSFQNLYYMFRKNLLNIFYVYTAQFVALFIGGNCLEKQSCNAYLSQSTLGMRSLLRKQGVCFSMPLCKAELEQATEDDLIEFSKIRTLDLGQTVHIDALSEVDNTTQSLLSFTGNKSVHGLYDVLLNYKSFLNSLSTTDVPVLYSPAPFQNGCLHIPEVICREMRKADSGLASSSVSDGAGEPGSAASDPPPLVAGSMCYSMEIKDAALPPWVVSGVCAAMVSDADRFDLTIATEPSSAALNAALASLGVDARSKTAPARDVCEALGVPGAVLVPTLRWAALRGLRYDRGEYLACTTA
BaRT2v18chr5HG223390	BaRT2v18chr5HG223390.1	Coding	-	-	-	chr5H:11768763-11769403	chr5H:11768872-11769306	MAGRHGRHKGFPKAGSQGDGGKGKGKGKGKKGPLPPAKNMMSEEDVMDILSWEKREPYSWKDDKDAGFFNRLNDELFEYQQEIRDEFEEKGYVEIPDNFEEDNKRINLKLTGLPTSRCLEPNRRLRSSLDEVDRRSFVISLLAV
BaRT2v18chr5HG223400	BaRT2v18chr5HG223400.1	Coding	AS_3UTR	-	-	chr5H:12053045-12069295	chr5H:12069206-12067338	MAAAAASWAPTTCIVCTDPFPASASIASVAFLVDVRSAYHDWKSGCITLVTSVRSALNIDNKLKRGSLHNVKILEFSYHLAVHRFQHLTNHPKLTPKPTPATTTSTSPKPRICLHSYPHFQHSYTAIPTTYLHIRKPAFTTIQLSYAHSTTTASTYYSISTISIPISAT
BaRT2v18chr5HG223400	BaRT2v18chr5HG223400.2	Unproductive	Short_ORF	ldORF	-	chr5H:12053116-12069295	chr5H:12069206-12054935	MAAAAASWAPTTCIVCTDPFPASASIASVAFLVDVRSAYHDWKSGCITLVTSVRSPAKERRDTGWWLMMSRAWPQ
BaRT2v18chr5HG223400	BaRT2v18chr5HG223400.3	Coding	AS_3UTR	-	-	chr5H:12053120-12069304	chr5H:12069206-12067338	MAAAAASWAPTTCIVCTDPFPASASIASVAFLVDVRSAYHDWKSGCITLVTSVRSALNIDNKLKRGSLHNVKILEFSYHLAVHRFQHLTNHPKLTPKPTPATTTSTSPKPRICLHSYPHFQHSYTAIPTTYLHIRKPAFTTIQLSYAHSTTTASTYYSISTISIPISAT
BaRT2v18chr5HG223400	BaRT2v18chr5HG223400.4	Coding	AS_3UTR	-	-	chr5H:12053270-12069268	chr5H:12069206-12067338	MAAAAASWAPTTCIVCTDPFPASASIASVAFLVDVRSAYHDWKSGCITLVTSVRSALNIDNKLKRGSLHNVKILEFSYHLAVHRFQHLTNHPKLTPKPTPATTTSTSPKPRICLHSYPHFQHSYTAIPTTYLHIRKPAFTTIQLSYAHSTTTASTYYSISTISIPISAT
BaRT2v18chr5HG223410	BaRT2v18chr5HG223410.1	Coding	-	-	-	chr5H:12117276-12118466	chr5H:12117422-12118447	MKRVEFASFSPPNKGGRKAKKPTRPTRPPTGEGWRPASERSPRFLALRRAPPEAAGAVEALPHLLLRLGELLGRSHRGLDRPMAPPLLLFLPRLQRGVLRLGRGHRLGRRVPAEDDDVLHLLLPPGPGLASPVELLTDGAAAERGGRAHGGEDGELKHREREAGAHGCAPRRCPRRCPRNRRPAPRRPPLPPRLLHRHRRRPPQPPALRLGLGTGRRGRPPQPHVLRPSRRRRCRHQQGVVVVVVVVVHPGRHCVHLRRAPASDRDRPRSRGDRVRTHARTRPPLVTVAAVAPAPSSKSPLRRHRRECSHRAEEGCRGGYRRRRRCGTNGRRRPETGEAGG
BaRT2v18chr5HG223420	BaRT2v18chr5HG223420.1	Coding	-	-	-	chr5H:12117285-12118472	chr5H:12118180-12117542	MAARVHHHHNHNHHPLLVSAAASPAGSEDMRLRRSPPPASAKPKTEGGRLRRSPPVSVEKARRQGRASRGGAAVAGTAAGTAAGCAAVCACFPFAVLEFAVLATVRAPAALCRRTIREQLDRRREARARWKEEMEDVVILGGDASPKSVAAAQAKHATLKAGEEEEQGWCHWPVKPAVAAAEELAEAEKEVWERFYGAGGFWRSPSQREETW
BaRT2v18chr5HG223430	BaRT2v18chr5HG223430.1	Non_Coding	Short_ORF	-	-	chr5H:12171762-12172362	chr5H:12172316-12171871	MVDRSNVGGGLGLVAAVAVVSTGIIVLASYHLHRRLRADLKVGITEQRRQRWTWKKKKKKKVRFADELVTDPSSDPREEYRRRAADGPIRPALRKA
BaRT2v18chr5HG223440	BaRT2v18chr5HG223440.1	Coding	-	-	-	chr5H:12401569-12402547	chr5H:12402093-12402488	MYITSSSDIMFLAGGRGPFLPLPLPLPASPCEPAFCRPWRPGMTTASFSCSPAAFRRPRRDGLGTSALADPLSPPRRVGLGAASSQKDGPFFVPDDTDRSSNRSNSPTVAAISRSTRLRLRFGDFRSILEP
BaRT2v18chr5HG223450	BaRT2v18chr5HG223450.1	Coding	-	-	-	chr5H:12405019-12406001	chr5H:12405406-12406001	MMYLISFSDIMFLAGGRGPFLPLPWPLPASPCEPAFCRPWRPGMTTASFSCSPAAFRRPRRDGLGTSALADPLSPPRRVGLGAASSSQKQGPFFVPDDTDRSSNRSNSPTVAAISRSTRLRFGDFRTTLASGCILDSRFGASSFLPSYIYIGAVEASPSRCRCRLSPGLWAFARCGPAQRPNAPFSRIINRTFSFLKK
BaRT2v18chr5HG223460	BaRT2v18chr5HG223460.1	Unproductive	PTC;NMD	ldORF	PTC;long_3UTR	chr5H:12503969-12509878	chr5H:12509649-12506217	MSSSGQIAPAEQVCYVHCNFCNTVLAVSVPGNSMFNVVTVRCGHCTNLLSVSLRGQVHSPLPAAAQAQVR
BaRT2v18chr5HG223460	BaRT2v18chr5HG223460.2	Unproductive	PTC;NMD	ldORF	PTC;ds_SJ;long_3UTR	chr5H:12503984-12509878	chr5H:12509649-12506217	MSSSGQIAPAEQVCYVHCNFCNTVLAVSVPGNSMFNVVTVRCGHCTNLLSVSLRGQVHSPLPAAAQAQVR
BaRT2v18chr5HG223460	BaRT2v18chr5HG223460.3	Coding	-	-	-	chr5H:12504080-12509878	chr5H:12509649-12504544	MSSSGQIAPAEQVCYVHCNFCNTVLAVSVPGNSMFNVVTVRCGHCTNLLSVSLRGQVHSPLPAAAQAQESSLGKPSGINGFIRDHSVYNHPEFGSSSTSSSKFQLPTMMFSSQNDLLHEQTLHARPPEKRQRVPSAYNRFIKEEIRRIKANNPDISHREAFSTAAKNVRRSIHACIHSN
BaRT2v18chr5HG223460	BaRT2v18chr5HG223460.4	Coding	-	-	-	chr5H:12504102-12509878	chr5H:12509649-12504428	MSSSGQIAPAEQVCYVHCNFCNTVLAVSVPGNSMFNVVTVRCGHCTNLLSVSLRGQVHSPLPAAAQAQESSLGKPSGINGFIRDHSVYNHPEFGSSSTSSSKFQLPTMMFSSQNDLLHEQTLHARPPEKRQRVPSAYNRFINGHITQTSTSG
BaRT2v18chr5HG223460	BaRT2v18chr5HG223460.5	Unproductive	PTC;NMD	ldORF	PTC;ds_SJ;long_3UTR	chr5H:12504112-12509882	chr5H:12509649-12506217	MSSSGQIAPAEQVCYVHCNFCNTVLAVSVPGNSMFNVVTVRCGHCTNLLSVSLRGQVHSPLPAAAQAQVR
BaRT2v18chr5HG223460	BaRT2v18chr5HG223460.8	Coding	AS_3UTR	-	-	chr5H:12504116-12509878	chr5H:12509649-12505369	MSSSGQIAPAEQVCYVHCNFCNTVLAVSVPGNSMFNVVTVRCGHCTNLLSVSLRGQVHSPLPAAAQAQESSLGKPSGINGFIRDHSVYNHPEFGSSSTSSSKFQLPTMMFSSQNDLLHEQTLHARRKCHRARNCSFISLHPSRYRSPSHDLG
BaRT2v18chr5HG223460	BaRT2v18chr5HG223460.10	Coding	-	-	-	chr5H:12504116-12509878	chr5H:12509649-12504617	MSSSGQIAPAEQVCYVHCNFCNTVLAVSVPGNSMFNVVTVRCGHCTNLLSVSLRGQVHSPLPAAAQAQESSLGKPSGINGFIRDHSVYNHPEFGSSSTSSSKFQLPTMMFSSQNDLLHEQTLHARQAACSFCVQQIHQGRDTKDQSKQPRH
BaRT2v18chr5HG223460	BaRT2v18chr5HG223460.9	Unproductive	PTC;NMD	ldORF	PTC;ds_SJ;long_3UTR	chr5H:12504116-12509878	chr5H:12509649-12506217	MSSSGQIAPAEQVCYVHCNFCNTVLAVSVPGNSMFNVVTVRCGHCTNLLSVSLRGQVHSPLPAAAQAQVR
BaRT2v18chr5HG223460	BaRT2v18chr5HG223460.7	Unproductive	PTC;NMD	ldORF	PTC;ds_SJ;long_3UTR	chr5H:12504116-12509878	chr5H:12509649-12506217	MSSSGQIAPAEQVCYVHCNFCNTVLAVSVPGNSMFNVVTVRCGHCTNLLSVSLRGQVHSPLPAAAQAQVR
BaRT2v18chr5HG223460	BaRT2v18chr5HG223460.6	Coding	-	-	-	chr5H:12504116-12509878	chr5H:12509649-12504345	MSSSGQIAPAEQVCYVHCNFCNTVLAVSVPGNSMFNVVTVRCGHCTNLLSVSLRGQVHSPLPAAAQAQESSLGKPSGINGFIRDHSVYNHPEFGSSSTSSSKFQLPTMMFSSQNDLLHEQTLHARPPEKRQRVPSAYNRFIKEEIRRIKANNPDISHREAFSTAAKNWAHYPNIHFGLNPGSDGGKRLAVDDAAPAAKKIQGFCS
BaRT2v18chr5HG223460	BaRT2v18chr5HG223460.11	Unproductive	Short_ORF	ldORF	-	chr5H:12504116-12509878	chr5H:12509649-12505577	MSSSGQIAPAEQVCYVHCNFCNTVLAVSVPGNSMFNVVTVRCGHCTNLLSVSLRGQVHSPLPAAAQAQWHQRLHS
BaRT2v18chr5HG223460	BaRT2v18chr5HG223460.12	Coding	-	-	-	chr5H:12504116-12509878	chr5H:12509649-12504241	MSSSGQIAPAEQVCYVHCNFCNTVLAVSVPGNSMFNVVTVRCGHCTNLLSVSLRGQVHSPLPAAAQAQESSLGKPSGINGFIRDHSVYNHPEFGSSSTSSSKFQLPTMMFSSQNDLLHEQTLHARPPEKRQRVPSAYNRFIKEEIRRIKANNPDISHREAFSTAAKNQITQTSTSRIHFSVAVGTLPKHPLRAKPRERRWQEARRRRCRAGCQEDPRFLFIDTTGSGFQTRKNVSIYSISVSHIYVYVYVRTACE
BaRT2v18chr5HG223460	BaRT2v18chr5HG223460.13	Coding	-	-	-	chr5H:12504116-12509878	chr5H:12509649-12505369	MSSSGQIAPAEQVCYVHCNFCNTVLAESSLGKPSGINGFIRDHSVYNHPEFGSSSTSSSKFQLPTMMFSSQNDLLHEQTLHARRKCHRARNCSFISLHPSRYRSPSHDLG
BaRT2v18chr5HG223460	BaRT2v18chr5HG223460.14	Unproductive	PTC;NMD	ldORF	PTC;long_3UTR	chr5H:12504116-12509883	chr5H:12509649-12506217	MSSSGQIAPAEQVCYVHCNFCNTVLAVSVPGNSMFNVVTVRCGHCTNLLSVSLRGQVHSPLPAAAQAQVR
BaRT2v18chr5HG223460	BaRT2v18chr5HG223460.15	Unproductive	PTC;NMD	-	PTC;ds_SJ;long_3UTR	chr5H:12504204-12509878	chr5H:12509649-12506217	MSSSGQIAPAEQVCYVHCNFCNTVLAVSVPGNSMFNVVTVRCGHCTNLLSVSLRGQVHSPLPAAAQAQVR
BaRT2v18chr5HG223460	BaRT2v18chr5HG223460.16	Unproductive	PTC;NMD	ldORF	PTC;ds_SJ;long_3UTR	chr5H:12504204-12509878	chr5H:12509649-12506217	MSSSGQIAPAEQVCYVHCNFCNTVLAVSVPGNSMFNVVTVRCGHCTNLLSVSLRGQVHSPLPAAAQAQVR
BaRT2v18chr5HG223460	BaRT2v18chr5HG223460.17	Coding	AS_3UTR	-	-	chr5H:12504226-12509878	chr5H:12509649-12505369	MSSSGQIAPAEQVCYVHCNFCNTVLAVSVPGNSMFNVVTVRCGHCTNLLSVSLRGQVHSPLPAAAQAQESSLGKPSGINGFIRDHSVYNHPEFGSSSTSSSKFQLPTMMFSSQNDLLHEQTLHARRKCHRARNCSFISLHPSRYRSPSHDLG
BaRT2v18chr5HG223460	BaRT2v18chr5HG223460.18	Coding	-	-	-	chr5H:12504228-12509883	chr5H:12509649-12504428	MSSSGQIAPAEQVCYVHCNFCNTVLAVSVPGNSMFNVVTVRCGHCTNLLSVSLRGQVHSPLPAAAQAQESSLGKPSGINGFIRDHSVYNHPEFGSSSTSSSKFQLPTMMFSSQNDLLHEQTLHARPPEKRQRVPSAYNRFINGHITQTSTSG
BaRT2v18chr5HG223470	BaRT2v18chr5HG223470.1	Coding	-	-	-	chr5H:12610801-12616519	chr5H:12610982-12614359	MDPSGSSSRHGRLLISPSVSTPAFSSTRAPSSSPSPHHDRRNSTSSPKPLLPFPIPASRPRPPGPAAAGPAASLPGFAHNARVAAALAPAAAFLLDLGGAPVLAVLALGLAAAYALDALRLRQGAFFTVWAALLAADVAFFFSASLSSAAAASLPLTVLALLLCAETSFLIGVWASLQFRWIQLENPTIVAALERLLFACVPVAAPAVFTWAVVSAVGMANASYYLATFAMVFYWLFSVPRTSSFKSRKQDAPLQDSDGILGPLESCVHALYLLFVPVLFHAAANHTTLFASWANVCDLLLLFFVPFLFLLYASTRGSLWWITRDTRTMDQIRMANSLVALVIVVLCLEVRVVFHTFGRYIHAPPPLNYLLVTVTMLGGALGLAAHAAGKVGDSVSSVAFMGLAVLVSGAGAVVIGFPLVFLPLPMMSGYYVARFFTKKSLSSYFTFVGITSLMVLWFVVHNYWDLNIWVAGMPLKSFTKYIVAAVIMAMAVPGLALLPAKLRFLVELGLIGHALLLCYIENRLFNYAAMYYFGFEDDIIYPSYMVLITTFFGLALVRRLSVDQRVGPKAAWILTCLYSSKLSMLFITSRSVVWVSAVLLLAVTPPVLLYRDKSKGGAPRMKIWQAYFHASVVAFSAWLCRETVFEALQWWNGRPPSDGLLLGSYILLSGVACIPIVALHFPHAQSAKRVLVLVVATGLLFVIMQPPVKLSWVYRSELIRAAHSSDDDTSIYGLVASKPTWPSWLLIATVVLTLAAATSIIPVKYIVELRALYAVGVGITLGIYISVQYFFQAVVLYPLLVATIVCAAVFIVFTHLPSESSTRVLPWVFSLLVALFPVTYLLEGQLRANSFADEDEAEKFTNMLAIEGARMSLLGLYAAIFMIIALEIKFELALLLHDKTTDVTHGVSGGRGSAFPPKARLLQQRRSHAAPTFTIKRLAAEAAWMPAIGNLSTVLCFIICLVLNVTLTGGSNRAIFFLAPILLLLNQDSDIVAGFGDRQRYFPVTISISGYLLLASLYKIYEEAWPGAGSGGWALDIGGSVWLYAVKNVALLVLTLPNHILFNRFMWDYVRQTDSKLLLTLPLNLPSIIMTDVLSVRVLGLLGAIYSLAQYLISRRIRIAGMKYI
BaRT2v18chr5HG223480	BaRT2v18chr5HG223480.1	Coding	-	-	-	chr5H:12658211-12663563	chr5H:12659595-12658372	MCASNSRRDTDTSLSRFTTTVVPSSSTALYDVPALPFPSTSADARSRSSRSKLYPAPFPTNTSRLASPVPPPAAATDPEVPASSFGEDAVPVPSPDDAGGLVVPVAAAAVPFAPSVRAPRRDLLQQNRMARTSSSATTTAATMMPTIAAVDTFFFFGGLPSLGPIPGAGDGDGKKGLQGGSGVPHSWRFPAKASAGNRASARGMDPLRRLLETLNTLSPGLAMLGILPDSRLPSSLSARSAARPLSAKGMGPDRLLWESTSRSSAASPETPGGMAPEMALSCRKTERRAESRRMSSGMAPDTRLARRDSTWRLVRRPMVDGGMGPTSPTPGRRSLMTVELAASQVTPTHAQAGVDALHPSLRSWGVAARNASSADCSLAGGSASARHASKATTLAASSSAAADAIAS
BaRT2v18chr5HG223490	BaRT2v18chr5HG223490.1	Coding	-	-	-	chr5H:12658240-12663672	chr5H:12658382-12662506	MASAAALLLAANVVALLACLALADPPASEQSALLAFLAATPHERKLGWSASTPACAWVGVTCDAANSTVIKLRLPGVGLVGPIPPSTIGRLTNLQVLSLRANRVSGAIPDDILRLSALRSVFLQDNAISGAIPPGVSGLAALERLVLSHNNLSGPIPFALSGLAALRALRLDGNRLSGKIPSIANPGLKVFNVSNNRLNGSIPRALARFPADAFAGNLQLCGTPLPPCSPFFPSPSPAPGMGPSDGKPPKKKKVSTAAIVGIIVAAVVVALLLVLAILFCCKRSRRGARTDGAKGTAAAATGTTRPPASSGDGTGTASSPKDDAGTSGSVAAAGGGTGEASRLVFVGKGAGYSFDLEDLLRASAEVLGKGSAGTSYKAVLEEGTTVVVKRLKEVSVSRREFEAHMETVVGGVEHPNLLPVRAYYFSKDEKLLVYDYLPAGSLSAMLHDDQSR
BaRT2v18chr5HG223490	BaRT2v18chr5HG223490.2	Coding	-	-	-	chr5H:12658240-12663566	chr5H:12658382-12663373	MASAAALLLAANVVALLACLALADPPASEQSALLAFLAATPHERKLGWSASTPACAWVGVTCDAANSTVIKLRLPGVGLVGPIPPSTIGRLTNLQVLSLRANRVSGAIPDDILRLSALRSVFLQDNAISGAIPPGVSGLAALERLVLSHNNLSGPIPFALSGLAALRALRLDGNRLSGKIPSIANPGLKVFNVSNNRLNGSIPRALARFPADAFAGNLQLCGTPLPPCSPFFPSPSPAPGMGPSDGKPPKKKKVSTAAIVGIIVAAVVVALLLVLAILFCCKRSRRGARTDGAKGTAAAATGTTRPPASSGDGTGTASSPKDDAGTSGSVAAAGGGTGEASRLVFVGKGAGYSFDLEDLLRASAEVLGKGSAGTSYKAVLEEGTTVVVKRLKEVSVSRREFEAHMETVVGGVEHPNLLPVRAYYFSKDEKLLVYDYLPAGSLSAMLHGSRGSGRTPMDWDARMRSALSTARGLAHLHSAHKLAHGNVKSTNVLLRPDHDAAALSDFCLHPIYAPSSVRAGSNGYRAPEVVDTRRPTLEADVYSLGVLLLELLTGKSPTHASLQEGDGGTLDLPRWVQSVVREEWTAEVFDVELVRLGASAEEEMVALLQVAMACVATVPDARPDAPDVVRMIEEIGAGHGQTTTEESARATTSEEERSPAAQTS
BaRT2v18chr5HG223490	BaRT2v18chr5HG223490.3	Coding	-	-	-	chr5H:12658241-12663515	chr5H:12658382-12662506	MASAAALLLAANVVALLACLALADPPASEQSALLAFLAATPHERKLGWSASTPACAWVGVTCDAANSTVIKLRLPGVGLVGPIPPSTIGRLTNLQVLSLRANRVSGAIPDDILRLSALRSVFLQDNAISGAIPPGVSGLAALERLVLSHNNLSGPIPFALSGLAALRALRLDGNRLSGKIPSIANPGLKEVSVSRREFEAHMETVVGGVEHPNLLPVRAYYFSKDEKLLVYDYLPAGSLSAMLHDDQSR
BaRT2v18chr5HG223490	BaRT2v18chr5HG223490.4	Coding	-	-	-	chr5H:12658282-12663515	chr5H:12658382-12663373	MASAAALLLAANVVALLACLALADPPASEQSALLAFLAATPHERKLGWSASTPACAWVGVTCDAANSTVIKLRLPGVGLVGPIPPSTIGRLTNLQVLSLRANRVSGAIPDDILRLSALRSVFLQDNAISGAIPPGVSGLAALERLVLSHNNLSGPIPFALSGLAALRALRLDGNRLSGKIPSIANPGLKVFDVELVRLGASAEEEMVALLQVAMACVATVPDARPDAPDVVRMIEEIGAGHGQTTTEESARATTSEEERSPAAQTS
BaRT2v18chr5HG223500	BaRT2v18chr5HG223500.1	Coding	-	-	-	chr5H:12719201-12727580	chr5H:12719864-12727580	MGKKIRRSAYASLVIMARNIAVKGKNRWGKQLCCFPCSSNYFCTSTYANGEQSAITQAMDIAEMKGQTSYCVYTSHIPRNSTHRDGSIYKRHSVFLRLWPLITRRDETQLEPMMSSQPMNCSPDREKCEIHYATHMLQIFSLKLAKNSTNDGLVQIYGYIAVRDFHDSLLNYVVNRSRDDPIIVEQGSLIEMTGPKRYIAMLSPVLLELDMRIKKGEQEEDDLQLIDGADEYGGLRTSEYPFTCRINGDCGAVDITLALVRWAFEATIDVIKSKVQCGFDLSLSSFVLNMDGLHEIQLFRGSIGGSCSLRRHVIAVKENTWMHLKFKVGQRSC
BaRT2v18chr5HG223500	BaRT2v18chr5HG223500.2	Unproductive	PTC;NMD	ldORF	PTC;ds_SJ;long_3UTR	chr5H:12719201-12727669	chr5H:12719864-12723600	MGKKIRRSAYASLVIMARNIAVKGKNRWGKQLCCFPCSSNYFCTSTYANGEQSAITQAMDIAEMKGQTSYCVYTSHIPRNSTHRDGSIYKRHSVFLRLWPLITRRDESKSS
BaRT2v18chr5HG223500	BaRT2v18chr5HG223500.3	Coding	-	-	-	chr5H:12719213-12727670	chr5H:12719864-12727153	MGKKIRRSAYASLVIMARNIAVKGKNRWGKQLCCFPCSSNYFCTSTYANGEQSAITQAMDIAEMKGQTSYCVYTSHIPRNSTHRDGSIYKRHSVFLRLWPLITRRDETQLEPMMSSQPMNCSPDREKCEIHYATHMLQIFSLKLAKNSTNDGLVQIYGYIAVRDFHDSLLNYVVNRSRDDPIIVEQVHIFTWFSY
BaRT2v18chr5HG223500	BaRT2v18chr5HG223500.4	Coding	-	-	-	chr5H:12719217-12727579	chr5H:12719864-12727158	MGKKIRRSAYASLVIMARNIAVKGKNRWGKQLCCFPCSSNYFCTSTYANGEQSAITQAMDIAEMKGQTSYCVYTSHIPRNSTHRDGSIYKRHSVFLRLWPLITRRDETEMIPSLWNRVLLLR
BaRT2v18chr5HG223500	BaRT2v18chr5HG223500.6	Coding	-	-	-	chr5H:12719218-12727670	chr5H:12719864-12727153	MGKKIRRSAYASLVIMARNIAVKGKNRWGKQLCCFPCSSNYFCTSTYANGEQSAITQAMDIAEMKGQTSYCVYTSHIPRNSTHRDGSIYKRHSVFLRLWPLITRRDERFSY
BaRT2v18chr5HG223500	BaRT2v18chr5HG223500.5	Unproductive	PTC;NMD	ldORF	PTC;ds_SJ;long_3UTR	chr5H:12719218-12727621	chr5H:12719864-12724174	MGKKIRRSAYASLVIMARNIAVKGKNRWGKQLCCFPCSSNYFCTSTYANGEQSAITQAMDIAEMKGQTSYCVYTSHIPRNSTHRDGSIYKRHSVFLRLWPLITRRDENFLIKIG
BaRT2v18chr5HG223500	BaRT2v18chr5HG223500.7	Unproductive	PTC;NMD	ldORF	PTC;ds_SJ;long_3UTR	chr5H:12719221-12727669	chr5H:12719864-12723600	MGKKIRRSAYASLVIMARNIAVKGKNRWGKQLCCFPCSSNYFCTSTYANGEQSAITQAMDIAEMKGQTSYCVYTSHIPRNSTHRDGSIYKRHSVFLRLWPLITRRDESKSS
BaRT2v18chr5HG223510	BaRT2v18chr5HG223510.1	Unproductive	PTC;NMD	uORF;ldORF	PTC;ds_SJ;long_3UTR;ouORF;uORF;inframe;not_inframe	chr5H:12739084-12746237	chr5H:12745362-12745192	MYDQAGPGAACTRTCASRLHDLVVFVTFPSTLLGVCRCHLPLHCWMLSLVPVASFA
BaRT2v18chr5HG223510	BaRT2v18chr5HG223510.2	Unproductive	PTC;NMD	uORF;ldORF	PTC;ds_SJ;long_3UTR;ouORF;uORF;inframe;not_inframe	chr5H:12739089-12746237	chr5H:12745362-12745192	MYDQAGPGAACTRTCASRLHDLVVFVTFPSTLLGVCRCHLPLHCWMLSLVPVASFA
BaRT2v18chr5HG223510	BaRT2v18chr5HG223510.3	Coding	-	-	-	chr5H:12739103-12746238	chr5H:12745362-12741951	MYDQAGPGAACTRTCASRLHDLVVFVTFPSTLLECFFQWGREDMFLSPANLGSINSNAIPVAPFSGLVGICLEVSLHRFRLAPNIQDKHILKQEEKRLCN
BaRT2v18chr5HG223510	BaRT2v18chr5HG223510.4	Unproductive	PTC;NMD	uORF;ldORF	PTC;ds_SJ;long_3UTR;ouORF;uORF;inframe;not_inframe	chr5H:12739103-12746238	chr5H:12745362-12745192	MYDQAGPGAACTRTCASRLHDLVVFVTFPSTLLGVCRCHLPLHCWMLSLVPVASFA
BaRT2v18chr5HG223510	BaRT2v18chr5HG223510.5	Unproductive	PTC;NMD	uORF	PTC;ds_SJ;long_3UTR;ouORF;uORF;inframe;not_inframe	chr5H:12739111-12746248	chr5H:12745362-12745192	MYDQAGPGAACTRTCASRLHDLVVFVTFPSTLLGVCRCHLPLHCWMLSLVPVASFA
BaRT2v18chr5HG223510	BaRT2v18chr5HG223510.6	Unproductive	PTC;NMD	uORF	PTC;ds_SJ;long_3UTR;ouORF;uORF;inframe;not_inframe	chr5H:12739120-12746230	chr5H:12745362-12745192	MYDQAGPGAACTRTCASRLHDLVVFVTFPSTLLGVCRCHLPLHCWMLSLVPVASFA
BaRT2v18chr5HG223510	BaRT2v18chr5HG223510.7	Unproductive	Short_ORF	-	-	chr5H:12739120-12744884	chr5H:12742211-12741951	MPTLFYKCYSIISVLNNRVECFFQWGREDMFLSPANLGSINSNAIPVAPFSGLVGICLEVSLHRFRLAPNIQDKHILKQEEKRLCN
BaRT2v18chr5HG223510	BaRT2v18chr5HG223510.8	Unproductive	PTC;NMD	uORF;ldORF	PTC;ds_SJ;long_3UTR;ouORF;uORF;inframe;not_inframe	chr5H:12739125-12746237	chr5H:12745362-12745192	MYDQAGPGAACTRTCASRLHDLVVFVTFPSTLLGVCRCHLPLHCWMLSLVPVASFA
BaRT2v18chr5HG223510	BaRT2v18chr5HG223510.10	Unproductive	Short_ORF	-	-	chr5H:12739125-12744863	chr5H:12742211-12741980	MPTLFYKCYSIISVLNNRVECFFQWGREDMFLSPANLGWPPISKTSTS
BaRT2v18chr5HG223510	BaRT2v18chr5HG223510.9	Unproductive	PTC;NMD	uORF;ldORF	PTC;ds_SJ;long_3UTR;ouORF;uORF;inframe;not_inframe	chr5H:12739125-12746333	chr5H:12745362-12745192	MYDQAGPGAACTRTCASRLHDLVVFVTFPSTLLGVCRCHLPLHCWMLSLVPVASFA
BaRT2v18chr5HG223510	BaRT2v18chr5HG223510.11	Unproductive	PTC;NMD	uORF	PTC;ds_SJ;long_3UTR;ouORF;uORF;inframe;not_inframe	chr5H:12739132-12746217	chr5H:12745362-12745192	MYDQAGPGAACTRTCASRLHDLVVFVTFPSTLLGVCRCHLPLHCWMLSLVPVASFA
BaRT2v18chr5HG223510	BaRT2v18chr5HG223510.12	Unproductive	PTC;NMD	uORF	PTC;ds_SJ;long_3UTR;ouORF;uORF;inframe;not_inframe	chr5H:12739132-12746217	chr5H:12745362-12745192	MYDQAGPGAACTRTCASRLHDLVVFVTFPSTLLGVCRCHLPLHCWMLSLVPVASFA
BaRT2v18chr5HG223510	BaRT2v18chr5HG223510.13	Unproductive	PTC;NMD	uORF	PTC;ds_SJ;long_3UTR;ouORF;uORF;inframe;not_inframe	chr5H:12739280-12746208	chr5H:12745362-12745192	MYDQAGPGAACTRTCASRLHDLVVFVTFPSTLLGVCRCHLPLHCWMLSLVPVASFA
BaRT2v18chr5HG223510	BaRT2v18chr5HG223510.14	Unproductive	PTC;NMD	uORF	PTC;ds_SJ;long_3UTR;ouORF;uORF;inframe;not_inframe	chr5H:12739312-12746148	chr5H:12745362-12745192	MYDQAGPGAACTRTCASRLHDLVVFVTFPSTLLGVCRCHLPLHCWMLSLVPVASFA
BaRT2v18chr5HG223510	BaRT2v18chr5HG223510.15	Unproductive	PTC;NMD	uORF	PTC;ds_SJ;long_3UTR;ouORF;uORF;inframe;not_inframe	chr5H:12739319-12746200	chr5H:12745362-12745192	MYDQAGPGAACTRTCASRLHDLVVFVTFPSTLLGVCRCHLPLHCWMLSLVPVASFA
BaRT2v18chr5HG223520	BaRT2v18chr5HG223520.1	Non_Coding	Short_ORF	-	-	chr5H:12936746-12940822	chr5H:12936949-12937297	MLVPIHSPRLGFGVRPRLCHLRASSELRRPWPARRTLPRSPRHAVLIHPSKSIPPRLQCSCPIHPQGISLVYSVTR
BaRT2v18chr5HG223520	BaRT2v18chr5HG223520.2	Non_Coding	Short_ORF	-	-	chr5H:12936746-12940812	chr5H:12936949-12937248	MLVPIHSPRLGFGVRPRLCHLRASSELRRPWPARRTLPRSPRHAVLIHPSKSIPPRLQCSCPIHPQLGFGARPRLRHRRSSTSLDLGRKFHFSIVQFLI
BaRT2v18chr5HG223520	BaRT2v18chr5HG223520.3	Non_Coding	Short_ORF	-	-	chr5H:12936746-12940812	chr5H:12936949-12937248	MLVPIHSPRLGFGVRPRLCHLRASSELRRPWPARRTLPRSPRHAVLIHPSKSIPPRLQCSCPIHPQLGFGARPRLRHRRSSTSLDLGRKFHFSIVQFLI
BaRT2v18chr5HG223520	BaRT2v18chr5HG223520.6	Non_Coding	Short_ORF	-	-	chr5H:12936746-12940814	chr5H:12936949-12937248	MLVPIHSPRLGFGVRPRLCHLRASSELRRPWPARRTLPRSPRHAVLIHPSKSIPPRLQCSCPIHPQLGFGARPRLRHRRSSTSLDLGRKFHFSIVQFLI
BaRT2v18chr5HG223520	BaRT2v18chr5HG223520.4	Non_Coding	Short_ORF	-	-	chr5H:12936746-12940845	chr5H:12936949-12937248	MLVPIHSPRLGFGVRPRLCHLRASSELRRPWPARRTLPRSPRHAVLIHPSKSIPPRLQCSCPIHPQLGFGARPRLRHRRSSTSLDLGRKFHFSIVQFLI
BaRT2v18chr5HG223520	BaRT2v18chr5HG223520.5	Non_Coding	Short_ORF	-	-	chr5H:12936746-12940825	chr5H:12936949-12937248	MLVPIHSPRLGFGVRPRLCHLRASSELRRPWPARRTLPRSPRHAVLIHPSKSIPPRLQCSCPIHPQLGFGARPRLRHRRSSTSLDLGRKFHFSIVQFLI
BaRT2v18chr5HG223520	BaRT2v18chr5HG223520.7	Non_Coding	Short_ORF	-	-	chr5H:12936747-12940818	chr5H:12936949-12937297	MLVPIHSPRLGFGVRPRLCHLRASSELRRPWPARRTLPRSPRHAVLIHPSKSIPPRLQCSCPIHPQGISLVYSVTR
BaRT2v18chr5HG223520	BaRT2v18chr5HG223520.8	Non_Coding	Short_ORF	-	-	chr5H:12936749-12940812	chr5H:12938155-12939192	MAWLPDALSDVRRWRCRTQPPCDSSSTPMNPVVLLLLRHIWRAYLQKRKNSMEIMVITGP
BaRT2v18chr5HG223520	BaRT2v18chr5HG223520.9	Non_Coding	Short_ORF	-	-	chr5H:12936763-12940843	chr5H:12936949-12937248	MLVPIHSPRLGFGVRPRLCHLRASSELRRPWPARRTLPRSPRHAVLIHPSKSIPPRLQCSCPIHPQLGFGARPRLRHRRSSTSLDLGRKFHFSIVQFLI
BaRT2v18chr5HG223520	BaRT2v18chr5HG223520.12	Non_Coding	Short_ORF	-	-	chr5H:12936765-12940812	chr5H:12940557-12940712	MAFRGGKQRRRADSNLDHQPPLPFWFCLWLLHHRRHRESVCSALVELGYVL
BaRT2v18chr5HG223520	BaRT2v18chr5HG223520.11	Non_Coding	Short_ORF	-	-	chr5H:12936765-12940839	chr5H:12940557-12940712	MAFRGGKQRRRADSNLDHQPPLPFWFCLWLLHHRRHRESVCSALVELGYVL
BaRT2v18chr5HG223520	BaRT2v18chr5HG223520.10	Non_Coding	Short_ORF	-	-	chr5H:12936765-12940812	chr5H:12940557-12940712	MAFRGGKQRRRADSNLDHQPPLPFWFCLWLLHHRRHRESVCSALVELGYVL
BaRT2v18chr5HG223520	BaRT2v18chr5HG223520.14	Non_Coding	Short_ORF	-	-	chr5H:12936765-12940814	chr5H:12936949-12937297	MLVPIHSPRLGFGVRPRLCHLRASSELRRPWPARRTLPRSPRHAVLIHPSKSIPPRLQCSCPIHPQGISLVYSVTR
BaRT2v18chr5HG223520	BaRT2v18chr5HG223520.13	Non_Coding	Short_ORF	-	-	chr5H:12936765-12940840	chr5H:12936949-12937297	MLVPIHSPRLGFGVRPRLCHLRASSELRRPWPARRTLPRSPRHAVLIHPSKSIPPRLQCSCPIHPQGISLVYSVTR
BaRT2v18chr5HG223520	BaRT2v18chr5HG223520.15	Non_Coding	Short_ORF	-	-	chr5H:12936765-12940839	chr5H:12936949-12937297	MLVPIHSPRLGFGVRPRLCHLRASSELRRPWPARRTLPRSPRHAVLIHPSKSIPPRLQCSCPIHPQGISLVYSVTR
BaRT2v18chr5HG223520	BaRT2v18chr5HG223520.16	Non_Coding	Short_ORF	-	-	chr5H:12936765-12940812	chr5H:12936949-12937248	MLVPIHSPRLGFGVRPRLCHLRASSELRRPWPARRTLPRSPRHAVLIHPSKSIPPRLQCSCPIHPQLGFGARPRLRHRRSSTSLDLGRKFHFSIVQFLI
BaRT2v18chr5HG223520	BaRT2v18chr5HG223520.21	Non_Coding	Short_ORF	-	-	chr5H:12936765-12940814	chr5H:12936949-12937248	MLVPIHSPRLGFGVRPRLCHLRASSELRRPWPARRTLPRSPRHAVLIHPSKSIPPRLQCSCPIHPQLGFGARPRLRHRRSSTSLDLGRKFHFSIVQFLI
BaRT2v18chr5HG223520	BaRT2v18chr5HG223520.19	Non_Coding	Short_ORF	-	-	chr5H:12936765-12940812	chr5H:12936949-12937248	MLVPIHSPRLGFGVRPRLCHLRASSELRRPWPARRTLPRSPRHAVLIHPSKSIPPRLQCSCPIHPQLGFGARPRLRHRRSSTSLDLGRKFHFSIVQFLI
BaRT2v18chr5HG223520	BaRT2v18chr5HG223520.20	Non_Coding	Short_ORF	-	-	chr5H:12936765-12940843	chr5H:12936949-12937248	MLVPIHSPRLGFGVRPRLCHLRASSELRRPWPARRTLPRSPRHAVLIHPSKSIPPRLQCSCPIHPQLGFGARPRLRHRRSSTSLDLGRKFHFSIVQFLI
BaRT2v18chr5HG223520	BaRT2v18chr5HG223520.17	Non_Coding	Short_ORF	-	-	chr5H:12936765-12940786	chr5H:12936949-12937248	MLVPIHSPRLGFGVRPRLCHLRASSELRRPWPARRTLPRSPRHAVLIHPSKSIPPRLQCSCPIHPQLGFGARPRLRHRRSSTSLDLGRKFHFSIVQFLI
BaRT2v18chr5HG223520	BaRT2v18chr5HG223520.18	Non_Coding	Short_ORF	-	-	chr5H:12936765-12940812	chr5H:12936949-12937248	MLVPIHSPRLGFGVRPRLCHLRASSELRRPWPARRTLPRSPRHAVLIHPSKSIPPRLQCSCPIHPQLGFGARPRLRHRRSSTSLDLGRKFHFSIVQFLI
BaRT2v18chr5HG223520	BaRT2v18chr5HG223520.26	Non_Coding	Short_ORF	-	-	chr5H:12936765-12940818	chr5H:12936949-12937248	MLVPIHSPRLGFGVRPRLCHLRASSELRRPWPARRTLPRSPRHAVLIHPSKSIPPRLQCSCPIHPQLGFGARPRLRHRRSSTSLDLGRKFHFSIVQFLI
BaRT2v18chr5HG223520	BaRT2v18chr5HG223520.24	Non_Coding	Short_ORF	-	-	chr5H:12936765-12940812	chr5H:12936949-12937248	MLVPIHSPRLGFGVRPRLCHLRASSELRRPWPARRTLPRSPRHAVLIHPSKSIPPRLQCSCPIHPQLGFGARPRLRHRRSSTSLDLGRKFHFSIVQFLI
BaRT2v18chr5HG223520	BaRT2v18chr5HG223520.22	Non_Coding	Short_ORF	-	-	chr5H:12936765-12940825	chr5H:12936949-12937248	MLVPIHSPRLGFGVRPRLCHLRASSELRRPWPARRTLPRSPRHAVLIHPSKSIPPRLQCSCPIHPQLGFGARPRLRHRRSSTSLDLGRKFHFSIVQFLI
BaRT2v18chr5HG223520	BaRT2v18chr5HG223520.25	Non_Coding	Short_ORF	-	-	chr5H:12936765-12940818	chr5H:12936949-12937248	MLVPIHSPRLGFGVRPRLCHLRASSELRRPWPARRTLPRSPRHAVLIHPSKSIPPRLQCSCPIHPQLGFGARPRLRHRRSSTSLDLGRKFHFSIVQFLI
BaRT2v18chr5HG223520	BaRT2v18chr5HG223520.23	Non_Coding	Short_ORF	-	-	chr5H:12936765-12940839	chr5H:12936949-12937248	MLVPIHSPRLGFGVRPRLCHLRASSELRRPWPARRTLPRSPRHAVLIHPSKSIPPRLQCSCPIHPQLGFGARPRLRHRRSSTSLDLGRKFHFSIVQFLI
BaRT2v18chr5HG223520	BaRT2v18chr5HG223520.27	Non_Coding	Short_ORF	-	-	chr5H:12936765-12940811	chr5H:12936949-12937248	MLVPIHSPRLGFGVRPRLCHLRASSELRRPWPARRTLPRSPRHAVLIHPSKSIPPRLQCSCPIHPQLGFGARPRLRHRRSSTSLDLGRKFHFSIVQFLI
BaRT2v18chr5HG223520	BaRT2v18chr5HG223520.28	Non_Coding	Short_ORF	-	-	chr5H:12936765-12940845	chr5H:12936949-12937248	MLVPIHSPRLGFGVRPRLCHLRASSELRRPWPARRTLPRSPRHAVLIHPSKSIPPRLQCSCPIHPQLGFGARPRLRHRRSSTSLDLGRKFHFSIVQFLI
BaRT2v18chr5HG223520	BaRT2v18chr5HG223520.29	Non_Coding	Short_ORF	-	-	chr5H:12936765-12940847	chr5H:12936949-12937248	MLVPIHSPRLGFGVRPRLCHLRASSELRRPWPARRTLPRSPRHAVLIHPSKSIPPRLQCSCPIHPQLGFGARPRLRHRRSSTSLDLGRKFHFSIVQFLI
BaRT2v18chr5HG223520	BaRT2v18chr5HG223520.30	Non_Coding	Short_ORF	-	-	chr5H:12936768-12940812	chr5H:12940557-12940712	MAFRGGKQRRRADSNLDHQPPLPFWFCLWLLHHRRHRESVCSALVELGYVL
BaRT2v18chr5HG223520	BaRT2v18chr5HG223520.31	Non_Coding	Short_ORF	-	-	chr5H:12936768-12940812	chr5H:12936949-12937248	MLVPIHSPRLGFGVRPRLCHLRASSELRRPWPARRTLPRSPRHAVLIHPSKSIPPRLQCSCPIHPQLGFGARPRLRHRRSSTSLDLGRKFHFSIVQFLI
BaRT2v18chr5HG223520	BaRT2v18chr5HG223520.32	Non_Coding	Short_ORF	-	-	chr5H:12936769-12940818	chr5H:12936949-12937297	MLVPIHSPRLGFGVRPRLCHLRASSELRRPWPARRTLPRSPRHAVLIHPSKSIPPRLQCSCPIHPQGISLVYSVTR
BaRT2v18chr5HG223520	BaRT2v18chr5HG223520.33	Non_Coding	Short_ORF	-	-	chr5H:12936770-12940818	chr5H:12936949-12937248	MLVPIHSPRLGFGVRPRLCHLRASSELRRPWPARRTLPRSPRHAVLIHPSKSIPPRLQCSCPIHPQLGFGARPRLRHRRSSTSLDLGRKFHFSIVQFLI
BaRT2v18chr5HG223520	BaRT2v18chr5HG223520.34	Non_Coding	Short_ORF	-	-	chr5H:12936771-12940812	chr5H:12936949-12937248	MLVPIHSPRLGFGVRPRLCHLRASSELRRPWPARRTLPRSPRHAVLIHPSKSIPPRLQCSCPIHPQLGFGARPRLRHRRSSTSLDLGRKFHFSIVQFLI
BaRT2v18chr5HG223520	BaRT2v18chr5HG223520.35	Non_Coding	Short_ORF	-	-	chr5H:12936774-12940818	chr5H:12936949-12937248	MLVPIHSPRLGFGVRPRLCHLRASSELRRPWPARRTLPRSPRHAVLIHPSKSIPPRLQCSCPIHPQLGFGARPRLRHRRSSTSLDLGRKFHFSIVQFLI
BaRT2v18chr5HG223520	BaRT2v18chr5HG223520.37	Non_Coding	Short_ORF	-	-	chr5H:12936777-12940812	chr5H:12936949-12937297	MLVPIHSPRLGFGVRPRLCHLRASSELRRPWPARRTLPRSPRHAVLIHPSKSIPPRLQCSCPIHPHLVYSVTR
BaRT2v18chr5HG223520	BaRT2v18chr5HG223520.36	Non_Coding	Short_ORF	-	-	chr5H:12936777-12940818	chr5H:12936949-12937297	MLVPIHSPRLGFGVRPRLCHLRASSELRRPWPARRTLPRSPRHAVLIHPSKSIPPRLQCSCPIHPQGISLVYSVTR
BaRT2v18chr5HG223530	BaRT2v18chr5HG223530.1	Coding	-	-	-	chr5H:12951017-12957918	chr5H:12953583-12951498	MSHHRYGNLTPLARERCHSQLNKSGLVHQGISRRTLPQKSSQIADFSRKRVTHSPHLQDEELWKKYELATKEGNDAPTNTPILFPTSWDAGDSESMSDEADASNYGDMGNDMDDFYDTANGVDELMGNENLESEGFQGSHVFVATSKTNKHNNATGLVDENMETDEVQGNNDEPTTSKTRPQKGEKRRVRGKNKCKEVADLMESQKIKVQFYNNRALSKSFARHLGRIVRNPRITPMRVNEWSNITDAARKHIFEAIKDKFENIDENIAIDVYKDEILDHVKKLWINWRGDLHRHFVKPSNTMQEAVKNVPKDIPKDDWEWLVKEHFFSKEFLKKSKRNTQNRANLKMLHRSGSKPFRQIIWDMGGKENKPPSMDKLFSETHKKGTSFADSTTSTKHAQIKTIVQLNPGLSNDEVMQKCNTSKRHDRVVGFGGGIRARDLRGPALSKAELVYQLQAS
BaRT2v18chr5HG223530	BaRT2v18chr5HG223530.2	Coding	-	-	-	chr5H:12951018-12957817	chr5H:12953583-12951498	MSHHRYGNLTPLARERCHSQLNKSGLVHQGISRRTLPQKSSQIADFSRKRVTHSPHLQDEELWKKYELATKEGNDAPTNTPILFPTSWDAGDSESMSDEADASNYGDMGNDMDDFYGPQKGEKRRVRGKNKCKEVADLMESQKIKVQFYNNRALSKSFARHLGRIVRNPRITPMRVNEWSNITDAARKHIFEAIKDKFENIDENIAIDVYKDEILDHVKKLWINWRGDLHRHFVKPSNTMQEAVKNVPKDIPKDDWEWLVKEHFFSKEFLKKSKRNTQNRANLKMLHRSGSKPFRQIIWDMGGKENKPPSMDKLFSETHKKGTSFADSTTSTKHAQIKTIVQLNPGLSNDEVMQKCNTSKRHDRVVGFGGGIRARDLRGPALSKAELVYQLQAS
BaRT2v18chr5HG223540	BaRT2v18chr5HG223540.1	Coding	-	-	-	chr5H:13569498-13574478	chr5H:13569696-13573989	MPHLGRVSRSAYASLVIMARNIAVKGKNRWGKQLCCFPCSSNYFCTSTYANGEQSAITQAMDIAEMKGQTSYCVYTSHIPRNSTHRDGSIYKRHSVFLRLWPLITRRDETQLEPMMSSQPMNCSPDREKCEIHYATHMLQIFSLKLAKNSTNDGLVQIYGYIAVRDFDDSLLNYVVNRSRDDPIIVEQFCRVLLLR
BaRT2v18chr5HG223540	BaRT2v18chr5HG223540.2	Coding	-	-	-	chr5H:13569498-13574478	chr5H:13569696-13574478	MPHLGRVSRSAYASLVIMARNIAVKGKNRWGKQLCCFPCSSNYFCTSTYANGEQSAITQAMDIAEMKGQTSYCVYTSHIPRNSTHRDGSIYKRHSVFLRLWPLITRRDETQLEPMMSSQPMNCSPDREKCEIHYATHMLQIFSLKLAKNSTNDGLVQIYGYIAVRDFDDSLLNYVVNRSRDDPIIVEQGSLIEMTGPKRYIAMLSPVLLEFDMRIKKGEQEEDDLQLIDGADEYGGVRTSEYPFTCRINGDCGAVDITLALVRWAFEATIDVIISKVQCGFDLSLSSFVLNMDGLHEIQLFRGSIGGSCSLRRHVIAVKENTWMHLKFKVGQRSCKNDGDLDRHCSFKAKKHGYDYQ
BaRT2v18chr5HG223540	BaRT2v18chr5HG223540.3	Coding	-	-	-	chr5H:13569503-13574791	chr5H:13569696-13574537	MPHLGRVSRSAYASLVIMARNIAVKGKNRWGKQLCCFPCSSNYFCTSTYANGEQSAITQAMDIAEMKGQTSYCVYTSHIPRNSTHRDGSIYKRHSVFLRLWPLITRRDETQLEPMMSSQPMNCSPDREKCEIHYATHMLQIFSLKLAKNSTNDGLVQIYGYIAVRDFDDSLLNYVVNRSRDDPIIVEQGSLIEMTGPKRYIAMLSPVLLEFDMRIKKGEQEEDDLQLIDGADEYGGVRTSEYPFTCRINGDCGAVDITLALVRWAFEATIDVIISKVQCGFDLSLSSFVLNMDGLHEIQLFRGSIGGSCSLRRHVIAVKENTWMHLKFKVGQRSCKNDGDLDRHCSFKAKKHGYDYQQIMLELASISVKVTWSNVE
BaRT2v18chr5HG223540	BaRT2v18chr5HG223540.7	Unproductive	PTC;NMD	ldORF	PTC;ds_SJ;long_3UTR	chr5H:13569503-13574775	chr5H:13569696-13570393	MPHLGRVSRSAYASLVIMARNIAVKGKNRWGKQLCCFPCSSNYFCTSTYANGEQSAITQAMDIAEMKGQTSYCVYTSHIPRNSTHRDGSIYKRHSVFLRLWPLITRRDESKSS
BaRT2v18chr5HG223540	BaRT2v18chr5HG223540.5	Coding	-	-	-	chr5H:13569503-13574478	chr5H:13569696-13573984	MPHLGRVSRSAYASLVIMARNIAVKGKNRWGKQLCCFPCSSNYFCTSTYANGEQSAITQAMDIAEMKGQTSYCVYTSHIPRNSTHRDGSIYKRHSVFLRLWPLITRRDERFSY
BaRT2v18chr5HG223540	BaRT2v18chr5HG223540.6	Unproductive	PTC;NMD	ldORF	PTC;ds_SJ;long_3UTR	chr5H:13569503-13574416	chr5H:13569696-13570393	MPHLGRVSRSAYASLVIMARNIAVKGKNRWGKQLCCFPCSSNYFCTSTYANGEQSAITQAMDIAEMKGQTSYCVYTSHIPRNSTHRDGSIYKRHSVFLRLWPLITRRDESKSS
BaRT2v18chr5HG223540	BaRT2v18chr5HG223540.4	Unproductive	PTC;NMD	ldORF	PTC;ds_SJ;long_3UTR	chr5H:13569503-13574478	chr5H:13569696-13571027	MPHLGRVSRSAYASLVIMARNIAVKGKNRWGKQLCCFPCSSNYFCTSTYANGEQSAITQAMDIAEMKGQTSYCVYTSHIPRNSTHRDGSIYKRHSVFLRLWPLITRRDENIWIYSSAGF
BaRT2v18chr5HG223540	BaRT2v18chr5HG223540.8	Coding	-	-	-	chr5H:13569509-13574911	chr5H:13569696-13573984	MPHLGRVSRSAYASLVIMARNIAVKGKNRWGKQLCCFPCSSNYFCTSTYANGEQSAITQAMDIAEMKGQTSYCVYTSHIPRNSTHRDGSIYKRHSVFLRLWPLITRRDETQLEPMMSSQPMNCSPDREKCEIHYATHMLQIFSLKLAKNSTNDGLVQIYGYIAVRDFDDSLLNYVVNRSRDDPIIVEQVHIFTWFSY
BaRT2v18chr5HG223540	BaRT2v18chr5HG223540.9	Unproductive	PTC;NMD	ldORF	PTC;ds_SJ;long_3UTR	chr5H:13569509-13574911	chr5H:13569696-13570393	MPHLGRVSRSAYASLVIMARNIAVKGKNRWGKQLCCFPCSSNYFCTSTYANGEQSAITQAMDIAEMKGQTSYCVYTSHIPRNSTHRDGSIYKRHSVFLRLWPLITRRDESKSS
BaRT2v18chr5HG223550	BaRT2v18chr5HG223550.1	Coding	AS_5UTR;AS_3UTR	uORF	-	chr5H:13608435-13623374	chr5H:13616984-13617919	MSKFATPPPARNLDMLHVLDNARDATAIDDAYDATMLDTMSDTARDAMPDTAIHDAMLDTALLDDTMSDTARDAMPDTPIHDARGAILPDDAMLDIARDTTFPDMPLGVFLDAHIARVTANARDASETADTIEIEPAFAPSRSSSPRYELPDIPEGYVMEGEIAEDFLACKDAYDAEKLLLKWKEKSLKARMKYDPMFATSPIFITDEDYGFSVDPEIISLVESDPFHGYESETVVAHLTKLHDIATLFTSEEKIRYYYILKLFPFSLKDDAKAWFTSLAPGCVSSPQDMVYYFCEKYFHAHKTQTALQEI
BaRT2v18chr5HG223550	BaRT2v18chr5HG223550.2	Coding	AS_5UTR;AS_3UTR	uORF	-	chr5H:13608538-13623374	chr5H:13616984-13617919	MSKFATPPPARNLDMLHVLDNARDATAIDDAYDATMLDTMSDTARDAMPDTAIHDAMLDTALLDDTMSDTARDAMPDTPIHDARGAILPDDAMLDIARDTTFPDMPLGVFLDAHIARVTANARDASETADTIEIEPAFAPSRSSSPRYELPDIPEGYVMEGEIAEDFLACKDAYDAEKLLLKWKEKSLKARMKYDPMFATSPIFITDEDYGFSVDPEIISLVESDPFHGYESETVVAHLTKLHDIATLFTSEEKIRYYYILKLFPFSLKDDAKAWFTSLAPGCVSSPQDMVYYFCEKYFHAHKTQTALQEI
BaRT2v18chr5HG223550	BaRT2v18chr5HG223550.3	Coding	AS_5UTR;AS_3UTR	uORF	-	chr5H:13608538-13623374	chr5H:13616984-13617919	MSKFATPPPARNLDMLHVLDNARDATAIDDAYDATMLDTMSDTARDAMPDTAIHDAMLDTALLDDTMSDTARDAMPDTPIHDARGAILPDDAMLDIARDTTFPDMPLGVFLDAHIARVTANARDASETADTIEIEPAFAPSRSSSPRYELPDIPEGYVMEGEIAEDFLACKDAYDAEKLLLKWKEKSLKARMKYDPMFATSPIFITDEDYGFSVDPEIISLVESDPFHGYESETVVAHLTKLHDIATLFTSEEKIRYYYILKLFPFSLKDDAKAWFTSLAPGCVSSPQDMVYYFCEKYFHAHKTQTALQEI
BaRT2v18chr5HG223550	BaRT2v18chr5HG223550.4	Coding	AS_5UTR;AS_3UTR	uORF	-	chr5H:13608619-13623374	chr5H:13616984-13617919	MSKFATPPPARNLDMLHVLDNARDATAIDDAYDATMLDTMSDTARDAMPDTAIHDAMLDTALLDDTMSDTARDAMPDTPIHDARGAILPDDAMLDIARDTTFPDMPLGVFLDAHIARVTANARDASETADTIEIEPAFAPSRSSSPRYELPDIPEGYVMEGEIAEDFLACKDAYDAEKLLLKWKEKSLKARMKYDPMFATSPIFITDEDYGFSVDPEIISLVESDPFHGYESETVVAHLTKLHDIATLFTSEEKIRYYYILKLFPFSLKDDAKAWFTSLAPGCVSSPQDMVYYFCEKYFHAHKTQTALQEI
BaRT2v18chr5HG223560	BaRT2v18chr5HG223560.3	Coding	AS_3UTR	-	-	chr5H:13652116-13660720	chr5H:13660534-13654480	MPSSPLAAGDAPSTSGPASASASAAPADDDDRVFLVQHRWWREAQEGAEIDAKGVPYAAAPSGPPSYGIRGVISMLMSDNAAFTLRRADDLLQPDASAKAGARSYALVAADLFGKARTWHSDPLKSNGKSSLLTEEASVNIYPIMLRVSVTRGTNALTVKISRKDNSAENFKKANKILASESEPVHIWDFSGRTTFILMNEWNRMPQDPRSSDQEMPLEIQFYDISEPPANGAAGRKDELSLTMGSSAFSNGGIMDMDLDSSGGICKQVGSGLIGLDNLGNTCFMNSAVQCLAHTSKLVDFFLGDYQKEINTHNPLGMKGELAYSFGDLVRKLWAIDGTSFSPRQFKARLARFAPQFSGFNQHDSQELLAFLLDGLHEDLNRVKCKPYAEAKDSDGRPDEQVADEYWGNHLARNDSIIVDTCQGQYKSTLVCPLCKKVSITFDPFMYLSLPLPSTTMRTMTVTVFSTDGSIGPSPYTVSIPKSGDFKTLINALSNACSLRDDERLLVAERWR
BaRT2v18chr5HG223560	BaRT2v18chr5HG223560.1	Coding	AS_3UTR	-	-	chr5H:13652116-13660720	chr5H:13660534-13654480	MPSSPLAAGDAPSTSGPASASASAAPADDDDRVFLVQHRWWREAQEGAEIDAKGVPYAAAPSGPPSYGIRGVISMLMSDNAAFTLRRADDLLQPDASAKAGARSYALVAADLFGKARTWHSDPLKSNGKSSLLTEEASVNIYPIMLRVSVTRGTNALTVKISRKDNSAENFKKANKILASESEPVHIWDFSGRTTFILMNEWNRMPQDPRSSDQEMPLEIQFYDISEPPANGAAGRKDELSLTMGSSAFSNGGIMDMDLDSSGGICKQVGSGLIGLDNLGNTCFMNSAVQCLAHTSKLVDFFLGDYQKEINTHNPLGMKGELAYSFGDLVRKLWAIDGTSFSPRQFKARLARFAPQFSGFNQHDSQELLAFLLDGLHEDLNRVKCKPYAEAKDSDGRPDEQVADEYWGNHLARNDSIIVDTCQGQYKSTLVCPLCKKVSITFDPFMYLSLPLPSTTMRTMTVTVFSTDGSIGPSPYTVSIPKSGDFKTLINALSNACSLRDDERLLVAERWR
BaRT2v18chr5HG223560	BaRT2v18chr5HG223560.2	Coding	-	-	-	chr5H:13652116-13660682	chr5H:13660534-13652928	MPSSPLAAGDAPSTSGPASASASAAPADDDDRVFLVQHRWWREAQEGAEIDAKGVPYAAAPSGPPSYGIRGVISMLMSDNAAFTLRRADDLLQPDASAKAGARSYALVAADLFGKARTWHSDPLKSNGKSSLLTEEASVNIYPIMLRVSVTRGTNALTVKISRKDNSAENFKKANKILASESEPMPLEIQFYDISEPPANGAAGRKDELSLTMGSSAFSNGGIMDMDLDSSGGICKQVGSGLIGLDNLGNTCFMNSAVQCLAHTSKLVDFFLGDYQKEINTHNPLGMKGELAYSFGDLVRKLWAIDGTSFSPRQFKARLARFAPQFSGFNQHDSQELLAFLLDGLHEDLNRVKCKPYAEAKDSDGRPDEQVADEYWGNHLARNDSIIVDTCQGQYKSTLVCPLCKKVSITFDPFMYLSLPLPSTTMRTMTVTVFSTDGSIGPSPYTVSIPKSGDFKTLINALSNACSLRDDERLLVAEVYNSSLIRYLEDPSDDISLIRDGDKLVAYRLPKDSEGAPVVVFKSERMESSISSFGRKSWKNFGTPLVSNLPDTIDGRTIYNLLLKALTPFRVSKDDALDADQITGKSSPVNETSDVDMSSDAAECSSMNTNAGEDDMMTEGGMLFSLNTERFPNQRLKIEMDQTITLSNLQKRLIVSVSWQDNGLKQYNLDSLDSLPEVYKTVLFTRKPQETCSLYACLEAFIKEEPLGPEDMWYCPGCKEHRQASKKLDLWRLPEILIIHLKRFSYSRYTKNKLDTYVDFPIHDLDLSSYIRDRSGQMSNHYQLYAVSNHYGSMGGGHYTAYVYNDGKKKWYDFDDRCVSGLENEDSIKTSAAYVLFYRRVHGDSSLVDTETTTIESTDCTTSDVAAAGDL
BaRT2v18chr5HG223560	BaRT2v18chr5HG223560.4	Coding	-	-	-	chr5H:13652495-13660675	chr5H:13660534-13652928	MPSSPLAAGDAPSTSGPASASASAAPADDDDRVFLVQHRWWREAQEGAEIDAKGVPYAAAPSGPPSYGIRGVISMLMSDNAAFTLRRADDLLQPDASAKAGARSYALVAADLFGKARTWHSDPLKSNGKSSLLTEEASVNIYPIMLRVSVTRGTNALTVKISRKDNSAENFKKANKILASESEPVHIWDFSGRTTFILMNEWNRMPQDPRSSDQEMPLEIQFYDISEPPANGAAGRKDELSLTMGSSAFSNGGIMDMDLDSSGGICKQVGSGLIGLDNLGNTCFMNSAVQCLAHTSKLVDFFLGDYQKEINTHNPLGMKGELAYSFGDLVRKLWAIDGTSFSPRQFKARLARFAPQFSGFNQHDSQELLAFLLDGLHEDLNRVKCKPYAEAKDSDGRPDEQVADEYWGNHLARNDSIIVDTCQGQYKSTLVCPLCKKVSITFDPFMYLSLPLPSTTMRTMTVTVFSTDGSIGPSPYTVSIPKSGDFKTLINALSNACSLRDDERLLVAEVYNSSLIRYLEDPSDDISLIRDGDKLVAYRLPKDSEGAPVVVFKSERMESSISSFGRKSWKNFGTPLVSNLPDTIDGRTIYNLLLKALTPFRVSKDDALDADQITGKSSPVNETSDVDMSSDAAECSSMNTNAGEDDMMTEGGMLFSLNTERFPNQRLKIEMDQTITLSNLQKRLIVSVSWQDNGLKQYNLDSLDSLPEVYKTVLFTRKPQETCSLYACLEAFIKEEPLGPEDMWYCPGCKEHRQASKKLDLWRLPEILIIHLKRFSYSRYTKNKLDTYVDFPIHDLDLSSYIRDRSGQMSNHYQLYAVSNHYGSMGGGHYTAYVYNDGKKKWYDFDDRCVSGLENEDSIKTSAAYVLFYRRVHGDSSLVDTETTTIESTDCTTSDVAAAGDL
BaRT2v18chr5HG223560	BaRT2v18chr5HG223560.5	Coding	-	-	-	chr5H:13652523-13660654	chr5H:13660534-13654404	MPSSPLAAGDAPSTSGPASASASAAPADDDDRVFLVQHRWWREAQEGAEIDAKGVPYAAAPSGPPSYGIRGVISMLMSDNAAFTLRRADDLLQPDASAKAGARSYALVAADLFGKARTWHSDPLKSNGKSSLLTEEASVNIYPIMLRVSVTRGTNALTVKISRKDNSAENFKKANKILASESEPVHIWDFSGRTTFILMNEWNRMPQDPRSSDQEMPLEIQFYDISEPPANGAAGRKDELSLTMGSSAFSNGGIMDMDLDSSGGICKQVGSGLIGLDNLGNTCFMNSAVQCLAHTSKLVDFFLGDYQKEINTHNPLGMKGELAYSFGDLVRKLWAIDGTSFSPRQFKARLARFAPQFSGFNQHDSQELLAFLLDGLHEDLNRVKCKPYAEAKDSDGRPDEQVADEYWGNHLARNDSIIVDTCQGQYKSTLVCPLCKKVSITFDPFMYLSLPLPSTTMRTMTVTVFSTDGSIGPSPYTVSIPKSGDFKTLINALSNACSLRDDERLLVAEVYNSSLIRYLEDPSDDISLIRDGDKLVAYRLPKDSEGAPVVVFKSERME
BaRT2v18chr5HG223560	BaRT2v18chr5HG223560.6	Unproductive	PTC;NMD	ldORF	PTC;ds_SJ;long_3UTR	chr5H:13652577-13660629	chr5H:13660534-13655389	MPSSPLAAGDAPSTSGPASASASAAPADDDDRVFLVQHRWWREAQEGAEIDAKGVPYAAAPSGPPSYGIRGVISMLMSDNAAFTLRRADDLLQPDASAKAGARSYALVAADLFGKARTWHSDPLKSNGKSSLLTEEASVNIYPIMLRVSVTRGTNALTVKISRKDNSAENFKKANKILASESEPVHIWDFSGRTTFILMNEWNRMPQDPRSSDQEMPLEIQFYDISEPPANGAAGRKDELSLTMGSSAFSNGGIMDMDLDSSGGICKQVGSGLIGLDNLGNTCFMNSAVQCLAHTSKLVDFFLGDYQKEINTHNPLGMKGELAYSFGDLVRKLWAIDGTSFSPRQFKARLARFAPQFSGFNQHDSQELLAFLLDGLHEDLNRVKCKPYAEAKDSDGRPDEQVADEYWGNHLARNDSIIVDTCQVSFMHIHFLDFCKICHLISRLKK
BaRT2v18chr5HG223560	BaRT2v18chr5HG223560.7	Coding	-	-	-	chr5H:13652582-13660614	chr5H:13660534-13653059	MPSSPLAAGDAPSTSGPASASASAAPADDDDRVFLVQHRWWREAQEGAEIDAKGVPYAAAPSGPPSYGIRGVISMLMSDNAAFTLRRADDLLQPDASAKAGARSYALVAADLFGKARTWHSDPLKSNGKSSLLTEEASVNIYPIMLRVSVTRGTNALTVKISRKDNSAENFKKANKILASESEPVHIWDFSGRTTFILMNEWNRMPQDPRSSDQEMPLEIQFYDISEPPANGAAGRKDELSLTMGSSAFSNGGIMDMDLDSSGGICKQVGSGLIGLDNLGNTCFMNSAVQCLAHTSKLVDFFLGDYQKEINTHNPLGMKGELAYSFGDLVRKLWAIDGTSFSPRQFKARLARFAPQFSGFNQHDSQELLAFLLDGLHEDLNRVKCKPYAEAKDSDGRPDEQVADEYWGNHLARNDSIIVDTCQGQYKSTLVCPLCKKVSITFDPFMYLSLPLPSTTMRTMTVTVFSTDGSIGPSPYTVSIPKSGDFKTLINALSNACSLRDDERLLVAEVYNSSLIRYLEDPSDDISLIRDGDKLVAYRLPKDSEGAPVVVFKSERMESSISSFGRKSWKNFGTPLVSNLPDTIDGRTIYNLLLKALTPFRVSKDDALDADQITGKSSPVNETSDVDMSSDAAECSSMNTNAGEDDMMTEGGMLFSLNTERFPNQRLKIEMDQTITLSNLQKRLIVSVSWQDNGLKQYNLDSLDSLPEVYKTVLFTRKPQETCSLYACLEAFIKEEPLGPEDMWYCPGCKEHRQASKKLDLWRLPEILIIHLKRFSYSRYTKNKLDTYVDFPIHDLDLSSYIRDRSGQMSNHYQLYAVSNHYGSMGGGHYTAYVYVLRTRIA
BaRT2v18chr5HG223570	BaRT2v18chr5HG223570.1	Coding	-	-	-	chr5H:13853667-13854754	chr5H:13854660-13853938	MDAPPSSEEERQSPRSRQLQLQGPRPPRLSVSKDSHKIRKPPVVPLPHGHGARQLQAAPANRHQQAQPRAPVIIYDASPKVIHTQPGEFLALVQRLTGPGAPAHQCSAEDHPSAVPVPPQFQPPFSPAARYAAIERSVRPLPPGPAPYSGSWLDIDGFAEVLGPGRPGILSPVPSALPLAASPGLFSPLPFDTGSLSWLNDLSPFLASASASSPGGVLLATPTMPSPGMMMRFFSDFPDL
BaRT2v18chr5HG223570	BaRT2v18chr5HG223570.2	Coding	-	-	-	chr5H:13853793-13854754	chr5H:13854660-13853938	MDAPPSSEEERQSPRSRQLQLQGPRPPRLSVSKDSHKIRKPPVVPLPHGHGARQLQAAPANRHQQAQPRAPVIIYDASPKVIHTQPGEFLALVQRLTGPGAPAHQCSAEDHPSAVPVPPQFQPPFSPAARYAAIERSVRPLPPGPAPYSGSWLDIDGFAEVLGPGRPGILSPVPSALPLAASPGLFSPLPFDTGSLSWLNDLSPFLASASASSPGGVLLATPTMPSPGMMMRFFSDFPDL
BaRT2v18chr5HG223580	BaRT2v18chr5HG223580.1	Coding	AS_5UTR	uORF	-	chr5H:13874536-13878988	chr5H:13875607-13875092	MEPLNPLLPRSSAARERRRERLAGMAPMRLLSLRSSVARSGRAVKSSASSVPARPRPTSLSETTRPAASQDTPSQEQAGAALVQPDSAAASSMLAFQASSASASDSVAALAPAGAETKETRRRRRIHAKVASGVGIAVQGTAREWRVWLLRSMECGLTVVLLVRVSSTPRV
BaRT2v18chr5HG223580	BaRT2v18chr5HG223580.2	Coding	AS_5UTR	uORF	-	chr5H:13875045-13878977	chr5H:13875607-13875092	MEPLNPLLPRSSAARERRRERLAGMAPMRLLSLRSSVARSGRAVKSSASSVPARPRPTSLSETTRPAASQDTPSQEQAGAALVQPDSAAASSMLAFQASSASASDSVAALAPAGAETKETRRRRRIHAKVASGVGIAVQGTAREWRVWLLRSMECGLTVVLLVRVSSTPRV
BaRT2v18chr5HG223590	BaRT2v18chr5HG223590.1	Coding	-	-	-	chr5H:13933506-13938229	chr5H:13933785-13937806	MLAMRWPWPPAARKFSVRLVVRRAEGLPATDADAEARMAVELKWKGPKARWKGLRVCRNRTRLEAPAAPALEAEAESSAAAVEWDEEFEDVFTLTAASHRKPAAAFHPWDLSFSVLNDSNKGPKGELVLGTASLNLADYTSAAEEDVEIILPLSVPNGTPESSPSLHLTLSLVELRLPHQSPDAAQRSVACVPLSPSSGDSVPSGKDEHSVIKAGLRKVKIITDLVSTRRSKKAKREDDSSDKYVHSDGAEYPCVIDSDDDLDDRQRDDDLGGSTVRKSFSYGSLQSVNVAGGLFYAHARVDGEHEDWIYYSHRISDAGYHVEKEPSSTSEENSSVVIRRKRSILPWRKVKLPKKGEPLLKNKNGEEGGDDIDYDRRLLTSSDESVSGGSSGSVSTMESVFGDDNFVVGNWESKEVLSRDGHLKLSTQVFFASIDQRSERAAGESACTALVAVIADWFQANQELMPIRSQFDSLIREGSLEWRKLCETETYRERFPDKHFDLETVLHAKIRPLTVAPNKSFVGFFQPESAEDGSGFDFLDGAMSFDNIWEEISQAAEASTTEKPTLYVVSWNDHFFVLKVEADAYYIIDTLGERLYEGCNQAYILKFDDKTTIHREPAEKKEGSPDSSAAHHKDSATESSSTEQDSGTDTEESELVLKGKEACKEYIKSFLAAIPIRELQADIKKGLMASTPLHHRLQIEFHYTEACPREITLPAPVPVIEAPFEFCWPDPPPAMEFPLAPAVAVV
BaRT2v18chr5HG223600	BaRT2v18chr5HG223600.1	Coding	-	-	-	chr5H:14080461-14085872	chr5H:14085805-14080825	MATGGDRAAEELVSVEMPAPDGWAKKFTPQSRGRSEIVFISPTGEEIKNKKQLNSYLKANPGGPTSSEFDWSTGDTPRRSARISEKVKIFDSPEGEKIPKRTRNSSGRKGKQEKKEDPETEEGKETEAGKEAPSEAKGTDVEMTVAEAIEAAKSTDVEMKPAETNDVEMKVDEEVKAAPSEDAGKTEDSTPAPAEHKEDVKLAEPDAAPAPGGEDKQEDVNAAESDVTPAPAAEDVKQAESDAPPAPTVEDKKEDVKPSEADAAPQVSLEEVKTQEAPPVNFEEEVAPPASKPTENSVAAPGEPAIAPATVSETKSDAAAVDSQPGAAPNESPSAVNNGQLSPGASTVKCT
BaRT2v18chr5HG223600	BaRT2v18chr5HG223600.2	Coding	-	-	-	chr5H:14080461-14085872	chr5H:14085805-14080825	MATGGDRAAEELVSVEMPAPDGWAKKFTPQSRGRSEIVFISPTGEEIKNKKQLNSYLKANPGGPTSSEFDWSTGDTPRRSARISEKVKIFDSPEGEKIPKRTRNSSGRKGKQEKKEDPETEEGKETEAGKEAPSEAKGTDVEMTVAEAIEAAKSTDVEMKPAETNDVEMKVDEEVKAAPSEDAGKTEDSTPAPAEHKEDVKLAEPDAAPAPGGEDKQEDVNAAESDVTPAPAAEDVKQAESDAPPAPTVEDKKEDIKPAGADAPPAPVVEDKEDVKPAEADAVPSPAMEDKKEDVKPSEADAAPQVSLEEVKTQEAPPVNFEEEVAPPASKPTENSVAAPGEPAIAPATVSETKSDAAAVDSQPGAAPNESPSAVNNGQLSPGASTVKCT
BaRT2v18chr5HG223600	BaRT2v18chr5HG223600.3	Coding	-	-	-	chr5H:14080461-14085868	chr5H:14085805-14080825	MATGGDRAAEELVSVEMPAPDGWAKKFTPQSRGRSEIVFISPTGEEIKNKKQLNSYLKANPGGPTSSEFDWSTGDTPRRSARISEKVKIFDSPEGEKIPKRTRNSSGRKGKQEKKEDPETEEGKETEAGKEAPSEAKGTDVEMTVAEAIEAAKSTDVEMKPAETNDVEMKVDEEVKAAPSEDAGKTEDSTPAPAEHKEDIKPAGADAPPAPVVEDKEDVKPAEADAVPSPAMEDKKEDVKPSEADAAPQVSLEEVKTQEAPPVNFEEEVAPPASKPTENSVAAPGEPAIAPATVSETKSDAAAVDSQPGAAPNESPSAVNNGQLSPGASTVKCT
BaRT2v18chr5HG223600	BaRT2v18chr5HG223600.4	Coding	-	-	-	chr5H:14080461-14085872	chr5H:14085805-14080825	MATGGDRAAEELVSVEMPAPDGWAKKFTPQSRGRSEIVFISPTGEEIKNKKQLNSYLKANPGGPTSSEFDWSTGDTPRRSARISEKVKIFDSPEGEKIPKRTRNSSGRKGKQEKKEDPETEEGKETEAGKEAPSEAKGTDVEMTVAEAIEAAKSTDVEMKPAETNDVEMKVDEEVKAAPSEDAGKTEDSTPAPAEHKEDVKQAESDAPPAPTVEDKKEDVKPAEADAPPAPVVEDIKPAEADAPPAPVVEDIKPAGADAPPAPVVEDIKPAGADAPPAPVVEDKEDVKPAEADAVPSPAMEDKKEDVKPSEADAAPQVSLEEVKTQEAPPVNFEEEVAPPASKPTENSVAAPGEPAIAPATVSETKSDAAAVDSQPGAAPNESPSAVNNGQLSPGASTVKCT
BaRT2v18chr5HG223600	BaRT2v18chr5HG223600.5	Coding	-	-	-	chr5H:14080461-14085872	chr5H:14085805-14080825	MATGGDRAAEELVSVEMPAPDGWAKKFTPQSRGRSEIVFISPTGEEIKNKKQLNSYLKANPGGPTSSEFDWSTGDTPRRSARISEKVKIFDSPEGEKIPKRTRNSSGRKGKQEKKEDPETEEGKETEAGKEAPSEAKGTDVEMTVAEAIEAAKSTDVTPAPAAEDVKQAESDAPPAPTVEDKKEDVKPAEADAPPAPVVEDIKPAEADAPPAPVVEDIKPAGADAPPAPVVEDIKPAGADAPPAPVVEDKEDVKPAEADAVPSPAMEDKKEDVKPSEADAAPQVSLEEVKTQEAPPVNFEEEVAPPASKPTENSVAAPGEPAIAPATVSETKSDAAAVDSQPGAAPNESPSAVNNGQLSPGASTVKCT
BaRT2v18chr5HG223600	BaRT2v18chr5HG223600.6	Unproductive	PTC;NMD	ldORF	PTC;ds_SJ;long_3UTR	chr5H:14080461-14085872	chr5H:14085805-14084708	MATGGDRAAEELVSVEMPAPDGWAKKDKLLQLSQCMLLQARCWHNKPLWCAMLIGVSLVGWECYDQVFSVLSPLAFSWSL
BaRT2v18chr5HG223600	BaRT2v18chr5HG223600.7	Coding	-	-	-	chr5H:14080461-14085872	chr5H:14085805-14080825	MATGGDRAAEELVSVEMPAPDGWAKKFTPQSRGRSEIVFISPTGEEIKNKKQLNSYLKANPGGPTSSEFDWSTGDTPRRSARISEKVKIFDSPEGEKIPKRTRNSSGRKGKQEKKEDPETEEGKETEAGKEAPSEAKGTDVEMTVAEAIEAAKSTDVEMKPAETNDVEMKVDEEVKAAPSEDAGKTEDSTPAPAEHKEDVKLAEPDAAPAPGGEDKQEDVNAAESDVTPAPAAEDVKQAESDAPPAPTVEDKKEDVKPAEADAPPAPVVEDIKPAEADAPPAPVVEDIKPAGADAPPAPVVEDIKPAGADAPPAPVVEDKEDVKPAEADAVPSPAMEDKKEDVKPSEADAAPQVSLEEVKTQEAPPVNFEEEVAPPASKPTENSVAAPGEPAIAPATVSETKSDAAAVDSQPGAAPNESPSAVNNGQLSPGASTVKCT
BaRT2v18chr5HG223600	BaRT2v18chr5HG223600.8	Coding	-	-	-	chr5H:14080461-14085872	chr5H:14085805-14081950	MATGGDRAAEELVSVEMPAPDGWAKKFTPQSRGRSEIVFISPTGEEIKNKKQLNSYLKANPGGPTSSEFDWSTGRRLSPLCSSIMSLDNSGCRQFMVAQI
BaRT2v18chr5HG223600	BaRT2v18chr5HG223600.9	Unproductive	PTC;NMD	ldORF	PTC;ds_SJ;long_3UTR	chr5H:14080519-14085872	chr5H:14085805-14082499	MATGGDRAAEELVSVEMPAPDGWAKKGPFGIPPAPGSCGASKLSVRKF
BaRT2v18chr5HG223600	BaRT2v18chr5HG223600.10	Coding	-	-	-	chr5H:14080562-14085872	chr5H:14085805-14080825	MATGGDRAAEELVSVEMPAPDGWAKKFTPQSRGRSEIVFISPTGEEIKNKKQLNSYLKANPGGPTSSEFDWSTGDTPRRSARISEKVKIFDSPEGEKIPKRTRNSSGRKGKQEKKEDPETEEGKETEAGKEAPSEAKGTDVEMTVAEAIEAAKSTDVEMKPAETNDVEMKVDEEVKAAPSEDAGKTEDSTPAPAEHKEDVKLAEPDAAPAPGGEDKQEDIKPAEADAPPAPVVEDIKPAGADAPPAPVVEDIKPAGADAPPAPVVEDKEDVKPAEADAVPSPAMEDKKEDVKPSEADAAPQVSLEEVKTQEAPPVNFEEEVAPPASKPTENSVAAPGEPAIAPATVSETKSDAAAVDSQPGAAPNESPSAVNNGQLSPGASTVKCT
BaRT2v18chr5HG223600	BaRT2v18chr5HG223600.11	Unproductive	PTC;NMD	ldORF	PTC;ds_SJ;long_3UTR	chr5H:14080577-14085872	chr5H:14085805-14085668	MATGGDRAAEELVSVEMPAPDGWAKKVPAAARLRVELLFALPTRL
BaRT2v18chr5HG223610	BaRT2v18chr5HG223610.1	Coding	-	-	-	chr5H:14335177-14336290	chr5H:14336283-14335765	MSRDTVLICVSVAGLVVLSVLTFFCSSRRRRGHGSSSSSSHPSVVDVELGCRCATAGIDEAVLTAYPTMLYSSPARADDDDVLQPAAAPSTGDSDPALDDTTCVVCLAEYADGDELRRLPGCRHAFHRQCVDEWLRQRPSCPLCRTSPQSTAAKNSCTAGHGVSVQPRDEES
BaRT2v18chr5HG223620	BaRT2v18chr5HG223620.1	Coding	-	-	-	chr5H:14442067-14448545	chr5H:14443013-14447709	MVTELDKQGAEIAGNTTKKRGRHIVAGDEGSPVPELHRKKASKNAVETMSSASELSKEPGGKQSMTEKRPQPTGDNYEELSSDSIEKNTDGILVDDADKETNSVDHSLQQAEEQNQLHDNVENNEMVNRNPSESDSDSSSGSDSDSELGKYFYPKFEELEAARKPEPGMKFQTLEDANGFYSTYALLTGFVAKRNSNYRRQKYHIECNRSGKPTPPRNPNRKRKINSFERTNCQAKVIVKLTKGQWEFATVRNEHNHPLCPNLSLARFFLSQKHMSSEEKSFLKVLQQSKIPPNKILRIFRRMRSSFGNISFKKQDPVSSVRSSSENIPSKKKDPISLQCTEQRKTENSDVESTLKHFKELELRNPSFFYIKQTDEDNIIRSIFWTDARSRMDYDIFGDFISVDTTYTTNRHNLPVATIIGINNHGRTLLLGCALLRDGKAETFKWMFQTILQVMGGKIPGSIITNQDEPLGRAIAEVLPQVRLRFWKCDVMGKAHERIAAFMAARGNIKLELDSLVDNSLTEMEFEEGWSSLIERYDASKNEYLQFMWRIRKIWAPVYFRQDFYPFAESLGRGEGMNIVLFRNYVLPKDRIEKFIERYEEIQKATLKTDNEDRRQAGNVPSCFSLQPIEKHASTIYTRQIFLKVQRELLHSTAFDVHVVKKGSVYRLERVFTYENPEFDRNAFEVFVDPVSNTFLCQCAKFARDRILCCHIFRLFTQLGINEIPAQYIVPRWTDKFKEDKAKQYTEKCLEKADSTARYEMLMSKMADLSKKICSDGTKCNTFMLEFDSIQEKLLATEGENPCNDDNSMEITTTS
BaRT2v18chr5HG223620	BaRT2v18chr5HG223620.2	Coding	AS_3UTR	-	-	chr5H:14442079-14448620	chr5H:14443004-14447709	MTGMVTELDKQGAEIAGNTTKKRGRHIVAGDEGSPVPELHRKKASKNAVETMSSASELSKEPGGKQSMTEKRPQPTGDNYEELSSDSIEKNTDGILVDDADKETNSVDHSLQQAEEQNQLHDNVENNEMVNRNPSESDSDSSSGSDSDSELGKYFYPKFEELEAARKPEPGMKFQTLEDANGFYSTYALLTGFVAKRNSNYRRQKYHIECNRSGKPTPPRNPNRKRKINSFERTNCQAKVIVKLTKGQWEFATVRNEHNHPLCPNLSLARFFLSQKHMSSEEKSFLKVLQQSKIPPNKILRIFRRMRSSFGNISFKKQDPVSSVRSSSENIPSKKKDPISLQCTEQRKTENSDVESTLKHFKELELRNPSFFYIKQTDEDNIIRSIFWTDARSRMDYDIFGDFISVDTTYTTNRHNLPVATIIGINNHGRTLLLGCALLRDGKAETFKWMFQTILQVMGGKIPGSIITNQDEPLGRAIAEVLPQVRLRFWKCDVMGKAHERIAAFMAARGNIKLELDSLVDNSLTEMEFEEGWSSLIERYDASKNEYLQFMWRIRKIWAPVYFRQDFYPFAESLGRGEGMNIVLFRNYVLPKDRIEKFIERYEEIQKATLKTDNEDRRQAGNVPSCFSLQPIEKHASTIYTRQIFLKVQRELLHSTAFDVHVVKKGSVYRLERVFTYENPEFDRNAFEVFVDPVSNTFLCQCAKFARDRILCCHIFRLFTQLGINEIPAQYIVPRWTDKFKEDKAKQYTEKCLEKADSTARYEMLMSKMADLSKKICSDGTKCNTFMLEFDSIQEKLLATEGENPCNDDNSMEITTTS
BaRT2v18chr5HG223620	BaRT2v18chr5HG223620.3	Coding	AS_3UTR	-	-	chr5H:14442086-14448527	chr5H:14443004-14447709	MTGMVTELDKQGAEIAGNTTKKRGRHIVAGDEGSPVPELHRKKASKNAVETMSSASELSKEPGGKQSMTEKRPQPTGDNYEELSSDSIEKNTDGILVDDADKETNSVDHSLQQAEEQNQLHDNVENNEMVNRNPSESDSDSSSGSDSDSELGKYFYPKFEELEAARKPEPGMKFQTLEDANGFYSTYALLTGFVAKRNSNYRRQKYHIECNRSGKPTPPRNPNRKRKINSFERTNCQAKVIVKLTKGQWEFATVRNEHNHPLCPNLSLARFFLSQKHMSSEEKSFLKVLQQSKIPPNKILRIFRRMRSSFGNISFKKQDPVSSVRSSSENIPSKKKDPISLQCTEQRKTENSDVESTLKHFKELELRNPSFFYIKQTDEDNIIRSIFWTDARSRMDYDIFGDFISVDTTYTTNRHNLPVATIIGINNHGRTLLLGCALLRDGKAETFKWMFQTILQVMGGKIPGSIITNQDEPLGRAIAEVLPQVRLRFWKCDVMGKAHERIAAFMAARGNIKLELDSLVDNSLTEMEFEEGWSSLIERYDASKNEYLQFMWRIRKIWAPVYFRQDFYPFAESLGRGEGMNIVLFRNYVLPKDRIEKFIERYEEIQKATLKTDNEDRRQAGNVPSCFSLQPIEKHASTIYTRQIFLKVQRELLHSTAFDVHVVKKGSVYRLERVFTYENPEFDRNAFEVFVDPVSNTFLCQCAKFARDRILCCHIFRLFTQLGINEIPAQYIVPRWTDKFKEDKAKQYTEKCLEKADSTARYEMLMSKMADLSKKICSDGTKCNTFMLEFDSIQEKLLATEGENPCNDDNSMEITTTS
BaRT2v18chr5HG223620	BaRT2v18chr5HG223620.4	Coding	-	-	-	chr5H:14446347-14448092	chr5H:14446435-14447709	MDYDIFGDFISVDTTYTTNRHNLPVATIIGINNHGRTLLLGCALLRDGKAETFKWMFQTILQVMGGKIPGSIITNQDEPLGRAIAEVLPQVRLRFWKCDVMGKAHERIAAFMAARGNIKLELDSLVDNSLTEMEFEEGWSSLIERYDASKNEYLQFMWRIRKIWAPVYFRQDFYPFAESLGRGEGMNIVLFRNYVLPKDRIEKFIERYEEIQKATLKTDNEDRRQAGNVPSCFSLQPIEKHASTIYTRQIFLKVQRELLHSTAFDVHVVKKGSVYRLERVFTYENPEFDRNAFEVFVDPVSNTFLCQCAKFARDRILCCHIFRLFTQLGINEIPAQYIVPRWTDKFKEDKAKQYTEKCLEKADSTARYEMLMSKMADLSKKICSDGTKCNTFMLEFDSIQEKLLATEGENPCNDDNSMEITTTS
BaRT2v18chr5HG223620	BaRT2v18chr5HG223620.5	Coding	-	-	-	chr5H:14446517-14448530	chr5H:14446600-14447709	MFQTILQVMGGKIPGSIITNQDEPLGRAIAEVLPQVRLRFWKCDVMGKAHERIAAFMAARGNIKLELDSLVDNSLTEMEFEEGWSSLIERYDASKNEYLQFMWRIRKIWAPVYFRQDFYPFAESLGRGEGMNIVLFRNYVLPKDRIEKFIERYEEIQKATLKTDNEDRRQAGNVPSCFSLQPIEKHASTIYTRQIFLKVQRELLHSTAFDVHVVKKGSVYRLERVFTYENPEFDRNAFEVFVDPVSNTFLCQCAKFARDRILCCHIFRLFTQLGINEIPAQYIVPRWTDKFKEDKAKQYTEKCLEKADSTARYEMLMSKMADLSKKICSDGTKCNTFMLEFDSIQEKLLATEGENPCNDDNSMEITTTS
BaRT2v18chr5HG223620	BaRT2v18chr5HG223620.6	Coding	-	-	-	chr5H:14446522-14448092	chr5H:14446600-14447709	MFQTILQVMGGKIPGSIITNQDEPLGRAIAEVLPQVRLRFWKCDVMGKAHERIAAFMAARGNIKLELDSLVDNSLTEMEFEEGWSSLIERYDASKNEYLQFMWRIRKIWAPVYFRQDFYPFAESLGRGEGMNIVLFRNYVLPKDRIEKFIERYEEIQKATLKTDNEDRRQAGNVPSCFSLQPIEKHASTIYTRQIFLKVQRELLHSTAFDVHVVKKGSVYRLERVFTYENPEFDRNAFEVFVDPVSNTFLCQCAKFARDRILCCHIFRLFTQLGINEIPAQYIVPRWTDKFKEDKAKQYTEKCLEKADSTARYEMLMSKMADLSKKICSDGTKCNTFMLEFDSIQEKLLATEGENPCNDDNSMEITTTS
BaRT2v18chr5HG223620	BaRT2v18chr5HG223620.7	Unproductive	Short_ORF	-	-	chr5H:14447271-14448554	chr5H:14447675-14447968	MTTLWRLLLLASSFSLGKQVRDSAELDSQRVGGRVYEFICASSSLSLFVPAVHCGLIILTFIGGFADLDHTTWSRLEMSWQLILKESFAFMNSSPCM
BaRT2v18chr5HG223630	BaRT2v18chr5HG223630.1	Coding	-	-	-	chr5H:14564655-14571527	chr5H:14571407-14564928	MERASVAVLSNVVQLVGQEFRQLHTVRGEVTELRDELATMNTLLRMQSEADASGLSHFVREWMNQIRELAYDAEDCVDLYLFRISCPTGDGSWYMYIRSKTKHLLATLFPRRRLARDIRALRDRAVVISERHARYGVSLELLKRTDSSDLVPRAVVASARALRPHHDPNQLFVGVEARAKNLVNKLKVEEGVEEDKELKVIFIVGFGGLGKTTLAMEVCRQLETEFPRQAKVSVSQTFGSKDLEGLLKRVLRQVVTLPSNEKDRADLLDKIDRMDAGELQLRLGKDLQNNRYLILIDDVWSTSAWDSIQSRLPSNNMGSRIIVTTRTNTLAKATSNACDYYIHRMEVLDRVESKQLFMSKTFGSMSEDSFPDDLKDDMEVILKKCGGLPLAIISIASLLSSYNNSERKKMWEIVGRSIGSQMESNPTLEGMRQILTLSYDHLPHHLKACMMYLCIFPEDYVIYKDRLLKRWIAEGLIPEKRGMTQMELAEECFSELMSRSMIDQASDIITTYQWREETCRVHDIMLEVMVSKSLESNFVSLVGGQYEGMAYDRIRRLTIHGGVEAIQESSSKKRAPHRGTRNGIKGMNMQHVRSLSIFDTEAPKLLARLEEFTLLRVLDLEDCKGLEEKYMKHICRMYLLRFLSLKGTDIKDIPERIGDLEHLHTLDVRQTRLKGLPETVTKLEKLEHLLFTTKGILWSAWMLPKGISKMKALRRLNKVIVIDDVKVAKEIGELDQLQELCIYVNTRNKDMNRSVPEELASSVSKLNMLQWLDIGNFGCEDWPFKRILQFLHVVKSPPQLLRYFRICGCLDELPDWVEKLTNLIEFDIAWAYLDGAHLFDVLCKLPNLQRLTLGAYFIRKNQDMVARSSQCLRELKELTLGYSPEVPPVYVFEKGCMPNLETLVLYFLDQWKTIVGIEHLTNLKEVQISCVKEGALAAALEVLKVENEKRRDSKREEIRVIVR
BaRT2v18chr5HG223630	BaRT2v18chr5HG223630.2	Coding	-	-	-	chr5H:14565219-14571474	chr5H:14571407-14565219	MERASVAVLSNVVQLVGQEFRQLHTVRGEVTELRDELATMNTLLRMQSEADASGLSHFVREWMNQIRELAYDAEDCVDLYLFRISCPTGDGSWYMYIRSKTKHLLATLFPRRRLARDIRALRDRAVVISERHARYGVSLELLKRTDSSDLVPRAVVASARALRPHHDPNQLFVGVEARAKNLVNKLKVEEGVEEDKELKVIFIVGFGGLGKTTLAMEVCRQLETEFPRQAKVSVSQTFGSKDLEGLLKRVLRQVVTLPSNEKDRADLLDKIDRMDAGELQLRLGKDLQNNRYLILIDDVWSTSAWDSIQSRLPSNNMGSRIIVTTRTNTLAKATSNACDYYIHRMEVLDRVESKQLFMSKTFGSMSEDSFPDDLKDDMEVILKKCGGLPLAIISIASLLSSYNNSERKKMWEIVGRSIGSQMESNPTLEGMRQILTLSYDHLPHHLKACMMYLCIFPEDYVIYKDRLLKRWIAEGLIPEKRGMTQMELAEECFSELMSRSMIDQASDIITTYQWREETCRVHDIMLEVMVSKSLESNFVSLVGGQYEGMAYDRIRRLTIHGGVEAIQESSSKKRAPHRGTRNGIKGMNMQHVRSLSIFDTEAPKLLARLEEFTLLRVLDLEDCKGLEEKYMKHICRMYLLRFLSLKGTDIKDIPERIGDLEHLHTLDVRQTRLKGLPETVTKLEKLEHLLFTTKGILWSAWMLPKGISKMKALRRLNKVIVIDDVKVAKEIGELDQLQELCIYVNTRNKDMNRSVPEELASSVSKLNMLQWLDIGNFGCEDWPFKRILQFLHVVKSPPQLLRYFRICGCLDELPDWVEKLTNLIEFDIAWAYLDGAHLFDVLCKLPNLQRLTLGAYFIRKNQDMVAR
BaRT2v18chr5HG223640	BaRT2v18chr5HG223640.2	Coding	AS_3UTR	-	-	chr5H:14772393-14781065	chr5H:14780996-14779622	MASASASAAALEKARQLLEEAAAESLPAEQVDALPSGFYDAFVLCGIRVHAVEPGRLLCHFTVPARLLNSGNFLHGGATASLVDLVGTAVFYTAGAQTRGSPLEMNISYLDAAFSDEEIDIEAKVLRAGKAVGVATVELKKKSGKIIAQARYSKYLGASSKL
BaRT2v18chr5HG223640	BaRT2v18chr5HG223640.1	Coding	AS_3UTR	-	-	chr5H:14772393-14781038	chr5H:14780996-14779622	MASASASAAALEKARQLLEEAAAESLPAEQVDALPSGFYDAFVLCGIRVHAVEPGRLLCHFTVPARLLNSGNFLHGGATASLVDLVGTAVFYTAGAQTRGSPLEMNISYLDAAFSDEEIDIEAKVLRAGKAVGVATVELKKKSGKIIAQARYSKYLGASSKL
BaRT2v18chr5HG223640	BaRT2v18chr5HG223640.3	Coding	-	-	-	chr5H:14774536-14781038	chr5H:14780996-14779622	MASASASAAALEKARQLLEEAAAESLPAEQVDALPSGFYDAFVLCGIRVHAVEPGRLLCHFTVPARLLQPQNSGNFLHGGATASLVDLVGTAVFYTAGAQTRGSPLEMNISYLDAAFSDEEIDIEAKVLRAGKAVGVATVELKKKSGKIIAQARYSKYLGASSKL
BaRT2v18chr5HG223650	BaRT2v18chr5HG223650.1	Coding	-	-	-	chr5H:14784290-14786240	chr5H:14784564-14785586	MQRTSCSVLIRRNGNGETRERACHAAHLPNPICNLRIGPPVYRGRVEYTVQRATMASRTKVGNGHLSMAVKAAHGWWARRRPLTLGAPTRPAAAKCRTPPRGLPRRGSRSASRASSCPSACCSSSPCSSSTAARRGPAPAPTPPRCSSPSPPGPTPASPPTCARSRPGCTSRGRPGQRAWPRTCTRGSAPRGSARSPASTRRCSRTGRTPPSRCSPPTAPSLRASRRTSRRTRTAASCGPTMRTLPPARPWPRRCSSTWAGRRTWPRSTGSGCPSAAASPLQSAGVGIAAGWWHAPRKRPPSQCSSPAMRTAASRGARSFSAARATRSRPAGPRRTARSG
BaRT2v18chr5HG223660	BaRT2v18chr5HG223660.1	Non_Coding	No_ORF	-	-	chr5H:14788912-14789141	-	-
BaRT2v18chr5HG223670	BaRT2v18chr5HG223670.1	Coding	AS_5UTR;NAGNAG	uORF	-	chr5H:14838392-14844580	chr5H:14839594-14844074	MGISSKWIKSLVGIKKHGKAQNGESSRERSSAAQVLHKRKHSVDTEGALAVAEHTVQTEPLASDTNTQTVSSQTELNTKEHQAATVIQSAFRAFLARRALRALKGLVRLQALVRGHAVRKQAAETLQCMQSLVKAQARVRARQVRIGLEGQVTQKKAPEQNAHDDHAREIEERWCGSIGSAEDMQAKVLKKQEAAAKRERAMAYALTHQRQAGSRKLKAADVQGPEADENQWGRNWVERWVAVRPWENRLLDSNAKESVPIGDDKEAEENGDRDVNNPKGKVAVSGIQSNGSSQTKDAKHKKSHSDASGSSSGQSAAAPPTASLGSSKLKPKPSDQTSEEVSPQPTDPAPRSTSNPKERPAQVSAPTKKRLSLPNNAVGGAARKGQVSSSERTRSVGSKNTVKGASKPESKQRPSPGSATAKRVQAQA
BaRT2v18chr5HG223670	BaRT2v18chr5HG223670.2	Unproductive	PTC;NMD	ldORF	PTC;ds_SJ;long_3UTR	chr5H:14838432-14844568	chr5H:14839594-14841815	MGISSKWIKSLVGIKKHGKAQNGESSRERSSAAQVLHKRKHSVDTEGALAVAEHTVQTEPLASDTNTQTVSSQTELNTKEHQAATVIQSAFRAFLSFDDMWCEAL
BaRT2v18chr5HG223670	BaRT2v18chr5HG223670.3	Coding	AS_5UTR;NAGNAG	uORF	-	chr5H:14838436-14844562	chr5H:14841935-14844074	MQSLVKAQARVRARQVRIGLEGQVTQKKAPEQNAHDDHAREIEERWCGSIGSAEDMQAKVLKKQEAAAKRERAMAYALTHQRQAGSRKLKAADVQGPEADENQWGRNWVERWVAVRPWENRLLDSNAKESVPIGDDKEAEENGDRDVNNPKGKVAVSGIQSNGSSQTKDAKHKKSHSDASGSSSGQSAAAPPTASLGSSKLKPKPSDQTSEEVSPQPTDPAPRSTSNPKERPAQVSAPTKKRLSLPNNAAVGGAARKGQVSSSERTRSVGSKNTVKGASKPESKQRPSPGSATAKRVQAQA
BaRT2v18chr5HG223670	BaRT2v18chr5HG223670.4	Coding	-	-	-	chr5H:14838446-14844557	chr5H:14839594-14843856	MGISSKWIKSLVGIKKHGKAQNGESSRERSSAAQVLHKRKHSVDTEGALAVAEHTVQTEPLASDTNTQTVSSQTELNTKEHQAATVIQSAFRAFLARRALRALKGLVRLQALVRGHAVRKQAAETLQCMQSLVKAQARVRARQVRIGLEGQVTQKKAPEQNAHDDHAREIEERWCGSIGSAEDMQAKVLKKQEAAAKRERAMAYALTHQRQAGSRKLKAADVQGPEADENQWGRNWVERWVAVRPWENRLLDSNAKESVPIGDDKEAEENGDRDVNNPKGKVAVSGIQSNGSSQTKDAKHKKSHSDASGSSSGQSAAAPPTASLGSSKLKPKPSDQTSEEVSPQPTDPAPRSTSNPKERPAQVSAPTKKRLSLPNNGAF
BaRT2v18chr5HG223670	BaRT2v18chr5HG223670.5	Unproductive	PTC;NMD	ldORF	PTC;ds_SJ;long_3UTR	chr5H:14838446-14844557	chr5H:14839594-14840773	MGISSKWIKSLVGIKKHGKAQNGESSREELCRSGATQTEAFRGY
BaRT2v18chr5HG223670	BaRT2v18chr5HG223670.6	Coding	AS_5UTR;NAGNAG	uORF	-	chr5H:14838468-14844348	chr5H:14841935-14844074	MQSLVKAQARVRARQVRIGLEGQVTQKKAPEQNAHDDHAREIEERWCGSIGSAEDMQAKVLKKQEAAAKRERAMAYALTHQRQAGSRKLKAADVQGPEADENQWGRNWVERWVAVRPWENRLLDSNAKESVPIGDDKEAEENGDRDVNNPKGKVAVSGIQSNGSSQTKDAKHKKSHSDASGSSSGQSAAAPPTASLGSSKLKPKPSDQTSEEVSPQPTDPAPRSTSNPKERPAQVSAPTKKRLSLPNNAAVGGAARKGQVSSSERTRSVGSKNTVKGASKPESKQRPSPGSATAKRVQAQA
BaRT2v18chr5HG223670	BaRT2v18chr5HG223670.9	Unproductive	PTC;NMD	ldORF	PTC;ds_SJ;long_3UTR	chr5H:14838471-14844539	chr5H:14839594-14841790	MGISSKWIKSLVGIKKHGKAQNGESSRERSSAAQVLHKRKHSVDTEGALAVAEHTVQTEPLASDTNTQTVSSQTELNTKEHQAATVIQSAFRAFLAVF
BaRT2v18chr5HG223670	BaRT2v18chr5HG223670.10	Coding	NAGNAG	-	-	chr5H:14838471-14844524	chr5H:14839594-14844074	MGISSKWIKSLVGIKKHGKAQNGESSRERSSAAQVLHKRKHSVDTEGALAVAEHTVQTEPLASDTNTQTVSSQTELNTKEHQAATVIQSAFRAFLARRALRALKGLVRLQALVRGHAVRKQAAETLQCMQSLVKAQARVRARQVRIGLEGQVTQKKAPEQNAHDDHAREIEERWCGSIGSAEDMQAKVLKKQEAAAKRERAMAYALTHQRQAGSRKLKAADVQGPEADENQWGRNWVERWVAVRPWENRLLDSNAKESVPIGDDKEAEENGDRDVNNPKGKVAVSGIQSNGSSQTKDAKHKKSHSDASGSSSGQSAAAPPTASLGSSKLKPKPSDQTSEEVSPQPTDPAPRSTSNPKERPAQVSAPTKKRLSLPNNAAVGGAARKGQVSSSERTRSVGSKNTVKGASKPESKQRPSPGSATAKRVQAQA
BaRT2v18chr5HG223670	BaRT2v18chr5HG223670.8	Unproductive	PTC;NMD	ldORF	PTC;ds_SJ;long_3UTR	chr5H:14838471-14844539	chr5H:14839594-14839755	MGISSKWIKSLVGIKKHGKAQNGESSREVSQRVAFTVFFRASFPPFLYSASTR
BaRT2v18chr5HG223670	BaRT2v18chr5HG223670.7	Coding	AS_5UTR;NAGNAG	-	-	chr5H:14838471-14844404	chr5H:14839594-14844074	MGISSKWIKSLVGIKKHGKAQNGESSRERSSAAQVLHKRKHSVDTEGALAVAEHTVQTEPLASDTNTQTVSSQTELNTKEHQAATVIQSAFRAFLARRALRALKGLVRLQALVRGHAVRKQAAETLQCMQSLVKAQARVRARQVRIGLEGQVTQKKAPEQNAHDDHAREIEERWCGSIGSAEDMQAKVLKKQEAAAKRERAMAYALTHQRQAGSRKLKAADVQGPEADENQWGRNWVERWVAVRPWENRLLDSNAKESVPIGDDKEAEENGDRDVNNPKGKVAVSGIQSNGSSQTKDAKHKKSHSDASGSSSGQSAAAPPTASLGSSKLKPKPSDQTSEEVSPQPTDPAPRSTSNPKERPAQVSAPTKKRLSLPNNAVGGAARKGQVSSSERTRSVGSKNTVKGASKPESKQRPSPGSATAKRVQAQA
BaRT2v18chr5HG223670	BaRT2v18chr5HG223670.11	Unproductive	PTC;NMD	ldORF	PTC;ds_SJ;long_3UTR	chr5H:14838476-14844404	chr5H:14839594-14840966	MGISSKWIKSLVGIKKHGKAQNGESSRERSSAAQVLHKRKHSVDTEGALAVAEHTVQTEPLASDTNTQTVSSQTELNTKEHQAATVIQSAFRAFLVLYSIFDYHVIIDN
BaRT2v18chr5HG223670	BaRT2v18chr5HG223670.12	Coding	NAGNAG	-	-	chr5H:14838480-14844517	chr5H:14841935-14844074	MQSLVKAQARVRARQVRIGLEGQVTQKKAPEQNAHDDHAREIEERWCGSIGSAEDMQAKVLKKQEAAAKRERAMAYALTHQRQAGSRKLKAADVQGPEADENQWGRNWVERWVAVRPWENRLLDSNAKESVPIGDDKEAEENGDRDVNNPKGKVAVSGIQSNGSSQTKDAKHKKSHSDASGSSSGQSAAAPPTASLGSSKLKPKPSDQTSEEVSPQPTDPAPRSTSNPKERPAQVSAPTKKRLSLPNNAVGGAARKGQVSSSERTRSVGSKNTVKGASKPESKQRPSPGSATAKRVQAQA
BaRT2v18chr5HG223680	BaRT2v18chr5HG223680.1	Coding	-	-	-	chr5H:14907481-14911313	chr5H:14911257-14907906	MCGRGHSNVACLIFTLSHNKRESDIHTTRHAETQRRRKRERERERWQPLESAGSRGGASPAQRRWSPAAAEELDGRHAIVEELVGLGARVHTCSENAVELEACRRRWEEMKLPVTVSVCDVSVRAERETLMETVKQTLDGKLDILVNNVGRNLAKAAVEWTAEEYSHLMSTNLESALHLSQLAHPFLLHAAIAGGGSIVNISSIASSLGYPTLALYCITKGGINQLTRSLAAEWAPDKIRVNSVAPGGINTELQKSVDPEVTKSTLLRTPMHRLGEPVELASTVSFLCMPAASYITGQVIYVDGGRTISG
BaRT2v18chr5HG223680	BaRT2v18chr5HG223680.2	Coding	-	-	-	chr5H:14907681-14911177	chr5H:14911123-14908501	MAAAGVSREQRWSLAGATALVTGGSRGIGHAIVEELVGLGARVHTCSENAVELEACRRRWEEMKLPVTVSVCDVSVRAERETLMETVKQTLDGKLDILVNNVGRNLAKAAVEWTAEEYSHLMSTNLESALHLSQLAHPFLLHAAIAGGGSIVNISSIASSLGYPTLALYCITKGGINQLTRSLAAEWAPDKIRVNSVAPGGINTELQKSVRTKHHMKNINA
BaRT2v18chr5HG223680	BaRT2v18chr5HG223680.3	Unproductive	PTC;NMD	ldORF	PTC;long_3UTR	chr5H:14907683-14911177	chr5H:14911123-14910714	MAAAGVSREQRWSLAGATALVTGGSRGIGHAIVEELVGLGARVHTCSENAVELEACRRRWEEMKLPVTVSVCDVSVRAERETLMETVKQTLDGKLDILVRSDHSL
BaRT2v18chr5HG223680	BaRT2v18chr5HG223680.4	Coding	-	-	-	chr5H:14907705-14911177	chr5H:14911123-14907906	MAAAGVSREQRWSLAGATALVTGGSRGIGHAIVEELVGLGARVHTCSENAVELEACRRRWEEMKLPVTVSVCDVSVRAERETLMETVKQTLDGKLDILVNNVGRNLAKAAVEWTAEEYSHLMSTNLESALHLSQLAHPFLLHAAIAGGGSIVNISSIASSLGYPTLALYCITKGGINQLTRSLAAEWAPDKIRVNSVAPGGINTELQKSVDPEVTKSTLLRTPMHRLGEPVELASTVSFLCMPAASYITGQVIYVDGGRTISG
BaRT2v18chr5HG223680	BaRT2v18chr5HG223680.5	Unproductive	PTC;NMD	ldORF	PTC;ds_SJ;long_3UTR	chr5H:14907724-14911181	chr5H:14911123-14910714	MAAAGVSREQRWSLAGATALVTGGSRGIGHAIVEELVGLGARVHTCSENAVELEACRRRWEEMKLPVTVSVCDVSVRAERETLMETVKQTLDGKLDILVRSDHSL
BaRT2v18chr5HG223680	BaRT2v18chr5HG223680.6	Unproductive	PTC;NMD	ldORF	PTC;ds_SJ;long_3UTR	chr5H:14907744-14911159	chr5H:14911123-14910485	MAAAGVSREQRWSLAGATALVTGGSRGIGYARNRGGARRAGGAGAHLLRERRGAGGVPSAVGGDEASGHRLRLRRLRAGREGDAHGDGEADLGRQARHTSKQRGTESGEGGGGVDGGGVLASHVDQLRVGLAPESARTPLPPPRRHRRRRQHR
BaRT2v18chr5HG223690	BaRT2v18chr5HG223690.1	Coding	AS_3UTR	-	-	chr5H:14923865-14926139	chr5H:14924244-14925314	MAYASPYVLSFLLLLSIPAVYFLAPRLLLPKTLPAIPDADETEDLALFRRAVLLSAAPGAPVAAAFGRRPQARPKVAFLFLTNSDLVFAPLWEKFFAGHHGLLNVYVHADPAANLTLPPTPSFRGRIIRGKATARASATLISAARRLLATALLDDPANHFFALLSQSCVPLLPFPALYRTLVTDNNAAGAGRHRRHRSFIEILDSEPTLHARYYARGDNVMLPEVPFDRFRVGSQFFVLARRHAVMVVRDRRLWNKFKAPCLVKEKDSCYPEEHYFPTLLDMQDPDGCTKYTLTRVNWTDAVDGHPHTYQPEEVSGDLIRELRKSNGTYSHMFARKFAAGTLAPLMEIADSVILRD
BaRT2v18chr5HG223690	BaRT2v18chr5HG223690.2	Coding	AS_3UTR	-	-	chr5H:14923865-14926139	chr5H:14924244-14925314	MAYASPYVLSFLLLLSIPAVYFLAPRLLLPKTLPAIPDADETEDLALFRRAVLLSAAPGAPVAAAFGRRPQARPKVAFLFLTNSDLVFAPLWEKFFAGHHGLLNVYVHADPAANLTLPPTPSFRGRIIRGKATARASATLISAARRLLATALLDDPANHFFALLSQSCVPLLPFPALYRTLVTDNNAAGAGRHRRHRSFIEILDSEPTLHARYYARGDNVMLPEVPFDRFRVGSQFFVLARRHAVMVVRDRRLWNKFKAPCLVKEKDSCYPEEHYFPTLLDMQDPDGCTKYTLTRVNWTDAVDGHPHTYQPEEVSGDLIRELRKSNGTYSHMFARKFAAGTLAPLMEIADSVILRD
BaRT2v18chr5HG223700	BaRT2v18chr5HG223700.1	Coding	-	-	-	chr5H:14923879-14926139	chr5H:14924293-14923879	MESSSRNDSTYGDAYAMSGEPPRKPPKKPRIFPPGKKKAERGITERSCRSGGTDRISLARTGAARTWIERGKDSTNGERRRAWRIESDQPPRRGRRTGRSSLPWRGICCWWCSDPISRFWRDGCGVWRGKGAGFWREK
BaRT2v18chr5HG223710	BaRT2v18chr5HG223710.1	Coding	AS_5UTR;NAGNAG	-	-	chr5H:15003857-15008784	chr5H:15004565-15007916	MMSFKNHHEGFTGQHLVAAAAASQASGGAPLPWWVGSQLLYGEPMGHGKAPPAVPVSMSPPQDACRDGQFQVVPRGGQPLLDAVPLPPQPMPERGIPEALKFSMAHGKGGNSSEHSAPITLQSPFTEYNDHFELGLGQSVISSSYYSDQQYGLLSSYAMRSAYSGRMLIPLNMPADAPVYVNAKQYEGILRRRRARAKAEKENRLVKARKPYLHESRHLHAMRRARGSGGRFLNTKKETNGKDTGVGSTAMGGNQFMRPTASLSSEIQHSEQGNPSSVSSLSGSEVTSLYDHEDVDHYHNFEHLRTHFFTPLPSIMDGEHGAGNPFKWAAASDGCCNLLKA
BaRT2v18chr5HG223710	BaRT2v18chr5HG223710.2	Coding	AS_5UTR;NAGNAG	-	-	chr5H:15003857-15008784	chr5H:15004565-15007916	MMSFKNHHEGFTGQHLVAAAAASQASGGAPLPWWVGSQLLYGEPMGHGKAPPAVPVSMSPPQDACRDGQFQVVPRGGQPLLDAVPLPPQPMPERGIPEALKFSMAHGKGGNSSEHSAPITLQSPFTEYNDHFELGLGQSVISSSYYSDQQYGLLSSYAMRSAYSGRMLIPLNMPADAPVYVNAKQYEGILRRRRARAKAEKENRLVKARKPYLHESRHLHAMRRARGSGGRFLNTKKETNGKDTGVGSTAMGGNQFMRPTASLSSEIQHSEQGNPSSVSSLSGSEVTSLYDHEDVDHYHNFEHLRTHFFTPLPSIMDGEHGAGNPFKWAAASDGCCNLLKA
BaRT2v18chr5HG223710	BaRT2v18chr5HG223710.3	Coding	AS_5UTR;NAGNAG	uORF	-	chr5H:15003857-15008784	chr5H:15004565-15007916	MMSFKNHHEGFTGQHLVAAAAASQASGGAPLPWWVGSQLLYGEPMGHGKAPPAVPVSMSPPQDACRDGQFQVVPRGGQPLLDAVPLPPQPMPERGIPEALKFSMAHGKGGNSSEHSAPITLQSPFTEYNDHFELGLGQSVISSSYYSDQQYGLLSSYAMRSAYSGRMLIPLNMPADAPVYVNAKQYEGILRRRRARAKAEKENRLVKARKPYLHESRHLHAMRRARGSGGRFLNTKKETNGKDTGVGSTAMGGNQFMRPTASLSSEIQHSEQGNPSSVSSLSGSEVTSLYDHEDVDHYHNFEHLRTHFFTPLPSIMDGEHGAGNPFKWAAASDGCCNLLKA
BaRT2v18chr5HG223710	BaRT2v18chr5HG223710.5	Unproductive	PTC;NMD	-	PTC;ds_SJ;long_3UTR	chr5H:15003965-15008546	chr5H:15004565-15006795	MMSFKNHHEGFTGQHLVAAAAASQASGGAPLPWWVGSQLLYGEPMGHGKAPPAVPVSMSPPQDACRDGQFQVVPRGGQPLLDAVPLPPQPMPERGIPEALKFSMAHGKGGNSSEHSAPITLQSPFTEYNDHFELGLGQSVISSSYYSDQQYGLLSSYAMRSAVRAFSFNLVNSTISLTILL
BaRT2v18chr5HG223710	BaRT2v18chr5HG223710.4	Coding	AS_5UTR;NAGNAG	-	-	chr5H:15003965-15008546	chr5H:15004565-15007916	MMSFKNHHEGFTGQHLVAAAAASQASGGAPLPWWVGSQLLYGEPMGHGKAPPAVPVSMSPPQDACRDGQFQVVPRGGQPLLDAVPLPPQPMPERGIPEALKFSMAHGKGGNSSEHSAPITLQSPFTEYNDHFELGLGQSISSSYYSDQQYGLLSSYAMRSAYSGRMLIPLNMPADAPVYVNAKQYEGILRRRRARAKAEKENRLVKARKPYLHESRHLHAMRRARGSGGRFLNTKKETNGKDTGVGSTAMGGNQFMRPTASLSSEIQHSEQGNPSSVSSLSGSEVTSLYDHEDVDHYHNFEHLRTHFFTPLPSIMDGEHGAGNPFKWAAASDGCCNLLKA
BaRT2v18chr5HG223710	BaRT2v18chr5HG223710.6	Coding	AS_5UTR;NAGNAG	-	-	chr5H:15004149-15008433	chr5H:15004565-15007916	MMSFKNHHEGFTGQHLVAAAAASQASGGAPLPWWVGSQLLYGEPMGHGKAPPAVPVSMSPPQDACRDGQFQVVPRGGQPLLDAVPLPPQPMPERGIPEALKFSMAHGKGGNSSEHSAPITLQSPFTEYNDHFELGLGQSISSSYYSDQQYGLLSSYAMRSAYSGRMLIPLNMPADAPVYVNAKQYEGILRRRRARAKAEKENRLVKARKPYLHESRHLHAMRRARGSGGRFLNTKKETNGKDTGVGSTAMGGNQFMRPTASLSSEIQHSEQGNPSSVSSLSGSEVTSLYDHEDVDHYHNFEHLRTHFFTPLPSIMDGEHGAGNPFKWAAASDGCCNLLKA
BaRT2v18chr5HG223710	BaRT2v18chr5HG223710.8	Coding	AS_5UTR;NAGNAG	-	-	chr5H:15004149-15008460	chr5H:15004565-15007916	MMSFKNHHEGFTGQHLVAAAAASQASGGAPLPWWVGSQLLYGEPMGHGKAPPAVPVSMSPPQDACRDGQFQVVPRGGQPLLDAVPLPPQPMPERGIPEALKFSMAHGKGGNSSEHSAPITLQSPFTEYNDHFELGLGQSVISSSYYSDQQYGLLSSYAMRSAYSGRMLIPLNMPADAPVYVNAKQYEGILRRRRARAKAEKENRLVKARKPYLHESRHLHAMRRARGSGGRFLNTKKETNGKDTGVGSTAMGGNQFMRPTASLSSEIQHSEQGNPSSVSSLSGSEVTSLYDHEDVDHYHNFEHLRTHFFTPLPSIMDGEHGAGNPFKWAAASDGCCNLLKA
BaRT2v18chr5HG223710	BaRT2v18chr5HG223710.7	Coding	AS_5UTR;NAGNAG	-	-	chr5H:15004149-15008460	chr5H:15004565-15007916	MMSFKNHHEGFTGQHLVAAAAASQASGGAPLPWWVGSQLLYGEPMGHGKAPPAVPVSMSPPQDACRDGQFQVVPRGGQPLLDAVPLPPQPMPERGIPEALKFSMAHGKGGNSSEHSAPITLQSPFTEYNDHFELGLGQSVISSSYYSDQQYGLLSSYAMRSAYSGRMLIPLNMPADAPVYVNAKQYEGILRRRRARAKAEKENRLVKARKPYLHESRHLHAMRRARGSGGRFLNTKKETNGKDTGVGSTAMGGNQFMRPTASLSSEIQHSEQGNPSSVSSLSGSEVTSLYDHEDVDHYHNFEHLRTHFFTPLPSIMDGEHGAGNPFKWAAASDGCCNLLKA
BaRT2v18chr5HG223710	BaRT2v18chr5HG223710.9	Coding	AS_5UTR;NAGNAG	uORF	-	chr5H:15004149-15008460	chr5H:15004565-15007916	MMSFKNHHEGFTGQHLVAAAAASQASGGAPLPWWVGSQLLYGEPMGHGKAPPAVPVSMSPPQDACRDGQFQVVPRGGQPLLDAVPLPPQPMPERGIPEALKFSMAHGKGGNSSEHSAPITLQSPFTEYNDHFELGLGQSVISSSYYSDQQYGLLSSYAMRSAYSGRMLIPLNMPADAPVYVNAKQYEGILRRRRARAKAEKENRLVKARKPYLHESRHLHAMRRARGSGGRFLNTKKETNGKDTGVGSTAMGGNQFMRPTASLSSEIQHSEQGNPSSVSSLSGSEVTSLYDHEDVDHYHNFEHLRTHFFTPLPSIMDGEHGAGNPFKWAAASDGCCNLLKA
BaRT2v18chr5HG223710	BaRT2v18chr5HG223710.10	Unproductive	PTC;NMD	ldORF	PTC;ds_SJ;long_3UTR	chr5H:15004174-15008460	chr5H:15004565-15006692	MMSFKNHHEGFTGQHLVAAAAASQASGGAPLPWWVGSQLLYGEPMGHGKAPPAVPVSMSPPQDACRDGQFQVVPRGGQPLLDAVPLPPQPMPERGIPEALKFSMAHGKGGNSSEHSAPITLQSPFTEYNDHFELGLGQSVLLL
BaRT2v18chr5HG223710	BaRT2v18chr5HG223710.11	Coding	AS_5UTR;NAGNAG	-	-	chr5H:15004176-15008446	chr5H:15004565-15007916	MMSFKNHHEGFTGQHLVAAAAASQASGGAPLPWWVGSQLLYGEPMGHGKAPPAVPVSMSPPQDACRDGQFQVVPRGGQPLLDAVPLPPQPMPERGIPEALKFSMAHGKGGNSSEHSAPITLQSPFTEYNDHFELGLGQSVISSSYYSDQQYGLLSSYAMRSAYSGRMLIPLNMPADAPVYVNAKQYEGILRRRRARAKAEKENRLVKARKPYLHESRHLHAMRRARGSGGRFLNTKKETNGKDTGVGSTAMGGNQFMRPTASLSSEIQHSEQGNPSSVSSLSGSEVTSLYDHEDVDHYHNFEHLRTHFFTPLPSIMDGEHGAGNPFKWAAASDGCCNLLKA
BaRT2v18chr5HG223710	BaRT2v18chr5HG223710.12	Coding	AS_5UTR;NAGNAG	-	-	chr5H:15004180-15008460	chr5H:15004565-15007916	MMSFKNHHEGFTGQHLVAAAAASQASGGAPLPWWVGSQLLYGEPMGHGKAPPAVPVSMSPPQDACRDGQFQVVPRGGQPLLDAVPLPPQPMPERGIPEALKFSMAHGKGGNSSEHSAPITLQSPFTEYNDHFELGLGQSVISSSYYSDQQYGLLSSYAMRSAYSGRMLIPLNMPADAPVYVNAKQYEGILRRRRARAKAEKENRLVKARKPYLHESRHLHAMRRARGSGGRFLNTKKETNGKDTGVGSTAMGGNQFMRPTASLSSEIQHSEQGNPSSVSSLSGSEVTSLYDHEDVDHYHNFEHLRTHFFTPLPSIMDGEHGAGNPFKWAAASDGCCNLLKA
BaRT2v18chr5HG223710	BaRT2v18chr5HG223710.13	Coding	AS_5UTR;NAGNAG	-	-	chr5H:15004180-15008489	chr5H:15004565-15007916	MMSFKNHHEGFTGQHLVAAAAASQASGGAPLPWWVGSQLLYGEPMGHGKAPPAVPVSMSPPQDACRDGQFQVVPRGGQPLLDAVPLPPQPMPERGIPEALKFSMAHGKGGNSSEHSAPITLQSPFTEYNDHFELGLGQSVISSSYYSDQQYGLLSSYAMRSAYSGRMLIPLNMPADAPVYVNAKQYEGILRRRRARAKAEKENRLVKARKPYLHESRHLHAMRRARGSGGRFLNTKKETNGKDTGVGSTAMGGNQFMRPTASLSSEIQHSEQGNPSSVSSLSGSEVTSLYDHEDVDHYHNFEHLRTHFFTPLPSIMDGEHGAGNPFKWAAASDGCCNLLKA
BaRT2v18chr5HG223710	BaRT2v18chr5HG223710.14	Coding	AS_5UTR;NAGNAG	-	-	chr5H:15004184-15008488	chr5H:15004565-15007916	MMSFKNHHEGFTGQHLVAAAAASQASGGAPLPWWVGSQLLYGEPMGHGKAPPAVPVSMSPPQDACRDGQFQVVPRGGQPLLDAVPLPPQPMPERGIPEALKFSMAHGKGGNSSEHSAPITLQSPFTEYNDHFELGLGQSVISSSYYSDQQYGLLSSYAMRSAYSGRMLIPLNMPADAPVYVNAKQYEGILRRRRARAKAEKENRLVKARKPYLHESRHLHAMRRARGSGGRFLNTKKETNGKDTGVGSTAMGGNQFMRPTASLSSEIQHSEQGNPSSVSSLSGSEVTSLYDHEDVDHYHNFEHLRTHFFTPLPSIMDGEHGAGNPFKWAAASDGCCNLLKA
BaRT2v18chr5HG223720	BaRT2v18chr5HG223720.1	Unproductive	PTC;NMD	ldORF	PTC;ds_SJ;long_3UTR	chr5H:15148277-15152227	chr5H:15148477-15148725	MAGRGKKGAEDLGRALIRQQNRAAAAAKERGEALASSRRRAAPLESVIDVSEIDAVLQRAAEEDRLHSALAAAASSDLVIDL
BaRT2v18chr5HG223720	BaRT2v18chr5HG223720.2	Coding	-	-	-	chr5H:15148311-15152145	chr5H:15148477-15151885	MAGRGKKGAEDLGRALIRQQNRAAAAAKERGEALASSRRRAAPLESVIDVSEIDAVLQRAAEEDRLHSALAAAASSDLVIDLDATGETAEERRRLRKEQEALHANSLGVPRRPPWTNRMTAEELDTSERQAFLEWRRNLARLEENDKLVLTPFEKNIDIWRQLWRVIERSDLLVMVVDARDPLFYRCPDLEVYAKELDEHKRTMLLVNKADLLPLNIRKIWADYFKEHNILHVFWSAKAATATLEGKMSSGEEDSASPDMDTKIYGREELLMRLQAEAKSIAAQRRTSASKGEREASSTGSVSSVGKHVVAGFVGYPNVGKSSTINALVGEKKTGVTHTPGKTKHFQTLIISEELMLCDCPGLVFPSFSSSRHEMVSCGVLPIDRMTKHREAIQVVADRVPRDVLEQIYKITLPKPKAYEPQSRPPTAAELLRAYCASRGHVSHGGLPDETRAARQILKDYIDGKIPHYELPPGVVTDNEVETGEPTATVAAGEGPTASAADESCSDDSGEQDDNTTGGLDMRRLLSELESFDLAATEGSNNATGKKKKQQHQASQKQHRKPQRKKDRSWRASNDGSDGTAVTRDFQKPTVSTPVVSVSGNV
BaRT2v18chr5HG223720	BaRT2v18chr5HG223720.3	Unproductive	PTC;NMD	ldORF	PTC;ds_SJ;long_3UTR	chr5H:15148311-15152140	chr5H:15148477-15148725	MAGRGKKGAEDLGRALIRQQNRAAAAAKERGEALASSRRRAAPLESVIDVSEIDAVLQRAAEEDRLHSALAAAASSDLVIDL
BaRT2v18chr5HG223730	BaRT2v18chr5HG223730.1	Coding	-	-	-	chr5H:15215889-15225888	chr5H:15216322-15224377	MDVDARMATESDSDSDAAAQAGGTVSVPVSGTETPSVSPPPEAAAAPLAAPVAGPRPAPGYTVVDALMDKKEDGPGCRCGHTLTAVPAVGEEGSPGYIGQRLILFGGATALEGNNATPPSSAGSAGIRLAGATADVHCYDVLSNKWTRLTPLGEPPSPRAAHVATAVGTMVVIQGGIGPAGLSAEDLHVLDLTQQRPRWHRVVVQGPGPGPRYGHVMALVGQRFLLTIGGNDGKRPLADVWALDTAAKPYEWRKLEPEGEGPPPCMYATASARSDGLLLLCGGRDTNSVPLSSAYGLAKHRDGRWEWAIAPGVSPSPRYQHAAVFVNARLHVSGGALGGGRMVEDSSSVAVLDTAAGVWCDTKSVVTTPRTGRYSADAAGGEATGELTRRCRHAAAAVGDLIFIYGGLRGGVLLDDLLAAEDLAAAETTSAANHAAAAAANMQAGGTPGRFAYNDEQTGQTTTETTADGAVVLGTPVAPPVNGDVYTDISPENAVIQGQRRSSKGVDYLVEASAAEAEAISATLAAVKARQVNGEMEHSPDSPDATQSGKLNSSLIKPDVALANNSTPPPGVRLHHRAVVVAAETGGALGGMVRQLSIDQFENEGRRVIYGTPENATAARKLLDRQMSINSVPKKVIASLLKPRGWKPPVRRQFFLDCNEIADLCDSAERIFSSEPSVIKLKAPIKIFGDLHGQFGDLMRLFDEYGAPSTAGDIAYIDYLFLGDYVDRGQHSLETITLLLALKVEYPQNVHLIRGNHEAADINALFGFRIECIERMGERDGIWTWHRVNRLFNWLPLAALIEKKIICMHGGIGRSINHIEQIENLQRPITMEAGSVVLMDLL
BaRT2v18chr5HG223730	BaRT2v18chr5HG223730.2	Coding	-	-	-	chr5H:15216093-15225718	chr5H:15216322-15225074	MDVDARMATESDSDSDAAAQAGGTVSVPVSGTETPSVSPPPEAAAAPLAAPVAGPRPAPGYTVVDALMDKKEDGPGCRCGHTLTAVPAVGEEGSPGYIGQRLILFGGATALEGNNATPPSSAGSAGIRLAGATADVHCYDVLSNKWTRLTPLGEPPSPRAAHVATAVGTMVVIQGGIGPAGLSAEDLHVLDLTQQRPRWHRVVVQGPGPGPRYGHVMALVGQRFLLTIGGNDGKRPLADVWALDTAAKPYEWRKLEPEGEGPPPCMYATASARSDGLLLLCGGRDTNSVPLSSAYGLAKHRDGRWEWAIAPGVSPSPRYQHAAVFVNARLHVSGGALGGGRMVEDSSSVAVLDTAAGVWCDTKSVVTTPRTGRYSADAAGGEATGELTRRCRHAAAAVGDLIFIYGGLRGGVLLDDLLAAEDLAAAETTSAANHAAAAAANMQAGGTPGRFAYNDEQTGQTTTETTADGAVVLGTPVAPPVNGDVYTDISPENAVIQGQRRSSKGVDYLVEASAAEAEAISATLAAVKARQVNGEMEHSPDSPDATQSGKLNSSLIKPDVALANNSTPPPGVRLHHRAVVVAAETGGALGGMVRQLSIDQFENEGRRVIYGTPENATAARKLLDRQMSINSVPKKVIASLLKPRGWKPPVRRQFFLDCNEIADLCDSAERIFSSEPSVIKLKAPIKIFGDLHGQFGDLMRLFDEYGAPSTAGDIAYIDYLFLGDYVDRGQHSLETITLLLALKVEYPQNVHLIRGNHEAADINALFGFRIECIERMGERDGIWTWHRVNRLFNWLPLAALIEKKIICMHGGIGRSINHIEQIENLQRPITMEAGSVVLMDLLWSDPTENDSVEGLRPNARGPGLVTFGPDRVMEFCNNNDLQLIVRAHECVMDGFERFAQGHLITLFSATNYCGTANNAGAILVLGRDLVVVPKLIHPLPPAITSPETSPEHHIEDTWMQELNANRPPTPTRGRPQAANNDRAGPLAWI
BaRT2v18chr5HG223730	BaRT2v18chr5HG223730.3	Coding	-	-	-	chr5H:15216093-15225695	chr5H:15216322-15223202	MDVDARMATESDSDSDAAAQAGGTVSVPVSGTETPSVSPPPEAAAAPLAAPVAGPRPAPGYTVVDALMDKKEDGPGCRCGHTLTAVPAVGEEGSPGYIGQRLILFGGATALEGNNATPPSSAGSAGIRLAGATADVHCYDVLSNKWTRLTPLGEPPSPRAAHVATAVGTMVVIQGGIGPAGLSAEDLHVLDLTQQRPRWHRVVVQGPGPGPRYGHVMALVGQRFLLTIGGNDGKRPLADVWALDTAAKPYEWRKLEPEGEGPPPCMYATASARSDGLLLLCGGRDTNSVPLSSAYGLAKHRDGRWEWAIAPGVSPSPRYQHAAVFVNARLHVSGGALGGGRMVEDSSSVAVLDTAAGVWCDTKSVVTTPRTGRYSADAAGGEATGELTRRCRHAAAAVGDLIFIYGGLRGGVLLDDLLAAEDLAAAETTSAANHAAAAAANMQAGGTPGRFAYNDEQTGQTTTETTADGAVVLGTPVAPPVNGDVYTDISPENAVIQGQRRSSKGVDYLVEASAAEAEAISATLAAVKARQVNGEMEHSPDSPDATQSGKLNSSLIKPDVALANNSTPPPGVRLHHRAVVVAAETGGALGGMVRQLSIDQFENEGRRVIYGTPENATAARKLLDRQMSINSVPKKVFYSAETKLSVKNMTC
BaRT2v18chr5HG223740	BaRT2v18chr5HG223740.4	Coding	AS_5UTR;AS_3UTR	uORF	-	chr5H:15251175-15256583	chr5H:15253395-15254277	MHWWLLANPALTLCPSNHILMYNLQFLLPFELDGIGIYWQMTTDRSSQLRLLRQIQSMVCWKWKGLPSKQLQSMAKLVVLLGLSSRVYVATKLPRMCQHKELSVILVLYDLALNPRIKTHHSQTLLGVTHQKTWRELKPKLHKNLLQSGVLKADLAWHLALTMATCLTLIFLLSLRSLALLSLKRMIHCQP
BaRT2v18chr5HG223740	BaRT2v18chr5HG223740.2	Coding	AS_5UTR;AS_3UTR	uORF	-	chr5H:15251175-15256602	chr5H:15253292-15254628	MVQEKLKESQYQITPWRAESSNNTSGPAQSPPPGNALVASSQPSLDIVPQQPYSHVQSPISSPVRARRDWDLLANDNRQVIPAEAAATNTEHGMLEVERPPLQAATEHGKAGCLTGSVFSCLCSNQITKDVSAQGTERDSRAVRFSFESEDQNPSFTDLVRSDASENLEGAETQASQEPPAEWGPEGGPSLASGPDDGNLPYPYLPTVLEEPSTSFSEEDDPLPAIDGLRITGEAFPGKELQASGYSINGTTSCNFEWVRHLEDGSVNYIEGAK
BaRT2v18chr5HG223740	BaRT2v18chr5HG223740.1	Coding	AS_5UTR;AS_3UTR	uORF	-	chr5H:15251175-15256590	chr5H:15253292-15254628	MVQEKLKESQYQITPWRAESSNNTSGPAQSPPPGNALVASSQPSLDIVPQQPYSHVQSPISSPVRARRDWDLLANDNRQVIPAEAAATNTEHGMLEVERPPLQAATEHGKAGCLTGSVFSCLCSNQITKDVSAQGTERDSRAVRFSFESEDQNPSFTDLVRSDASENLEGAETQASQEPPAEWGPEGGPSLASGPDDGNLPYPYLPTVLEEPSTSFSEEDDPLPAIDGLRITGEAFPGKELQASGYSINGTTSCNFEWVRHLEDGSVNYIEGAK
BaRT2v18chr5HG223740	BaRT2v18chr5HG223740.3	Coding	AS_5UTR;AS_3UTR	uORF	-	chr5H:15251175-15256647	chr5H:15253395-15254277	MHWWLLANPALTLCPSNHILMYNLQFLLPFELDGIGIYWQMTTDRSSQLRLLRQIQSMVCWKWKGLPSKQLQSMAKLVVLLGLSSRVYVATKLPRMCQHKELSVILVLYDLALNPRIKTHHSQTLLGVTHQKTWRELKPKLHKNLLQSGVLKADLAWHLALTMATCLTLIFLLSLRSLALLSLKRMIHCQP
BaRT2v18chr5HG223740	BaRT2v18chr5HG223740.6	Unproductive	PTC;NMD	ldORF	PTC;ds_SJ;long_3UTR	chr5H:15251175-15256584	chr5H:15253395-15253917	MHWWLLANPALTLCPSNHILMYNLQFLLPFELDGIGIYWQMTTDRSSQLRLLRQIQSMVCWKWKGLPSKQQPNYQGCVSTRN
BaRT2v18chr5HG223740	BaRT2v18chr5HG223740.11	Coding	AS_3UTR	-	-	chr5H:15251175-15256610	chr5H:15253395-15254277	MHWWLLANPALTLCPSNHILMYNLQFLLPFELDGIGIYWQMTTDRSSQLRLLRQIQSMVCWKWKGLPSKQLQSMAKLVVLLGLSSRVYVATKLPRMCQHKELSVILVLYDLALNPRIKTHHSQTLLGVTHQKTWRELKPKLHKNLLQSGVLKADLAWHLALTMATCLTLIFLLSLRSLALLSLKRMIHCQP
BaRT2v18chr5HG223740	BaRT2v18chr5HG223740.8	Unproductive	PTC;NMD	ldORF	PTC;ds_SJ;long_3UTR	chr5H:15251175-15256584	chr5H:15253395-15253917	MHWWLLANPALTLCPSNHILMYNLQFLLPFELDGIGIYWQMTTDRSSQLRLLRQIQSMVCWKWKGLPSKQQPNYQGCVSTRN
BaRT2v18chr5HG223740	BaRT2v18chr5HG223740.5	Coding	AS_3UTR	-	-	chr5H:15251175-15256609	chr5H:15253395-15254277	MHWWLLANPALTLCPSNHILMYNLQFLLPFELDGIGIYWQMTTDRSSQLRLLRQIQSMVCWKWKGLPSKQLQSMAKLVVLLGLSSRVYVATKLPRMCQHKELSVILVLYDLALNPRIKTHHSQTLLGVTHQKTWRELKPKLHKNLLQSGVLKADLAWHLALTMATCLTLIFLLSLRSLALLSLKRMIHCQP
BaRT2v18chr5HG223740	BaRT2v18chr5HG223740.10	Coding	-	-	-	chr5H:15251175-15256589	chr5H:15253292-15254277	MVQEKLKESQYQITPWRAESSNNTSGPAQSPPPGNALVASSQPSLDIVPQQPYSHVQSPISSPVRARRDWDLLANDNRQVIPAEAAATNTEHGMLEVERPPLQAATKLPRMCQHKELSVILVLYDLALNPRIKTHHSQTLLGVTHQKTWRELKPKLHKNLLQSGVLKADLAWHLALTMATCLTLIFLLSLRSLALLSLKRMIHCQP
BaRT2v18chr5HG223740	BaRT2v18chr5HG223740.7	Unproductive	PTC;NMD	ldORF	PTC;ds_SJ;long_3UTR	chr5H:15251175-15256605	chr5H:15253395-15253917	MHWWLLANPALTLCPSNHILMYNLQFLLPFELDGIGIYWQMTTDRSSQLRLLRQIQSMVCWKWKGLPSKQQPNYQGCVSTRN
BaRT2v18chr5HG223740	BaRT2v18chr5HG223740.9	Coding	AS_5UTR;AS_3UTR	uORF	-	chr5H:15251175-15256647	chr5H:15253292-15254628	MVQEKLKESQYQITPWRAESSNNTSGPAQSPPPGNALVASSQPSLDIVPQQPYSHVQSPISSPVRARRDWDLLANDNRQVIPAEAAATNTEHGMLEVERPPLQAATEHGKAGCLTGSVFSCLCSNQITKDVSAQGTERDSRAVRFSFESEDQNPSFTDLVRSDASENLEGAETQASQEPPAEWGPEGGPSLASGPDDGNLPYPYLPTVLEEPSTSFSEEDDPLPAIDGLRITGEAFPGKELQASGYSINGTTSCNFEWVRHLEDGSVNYIEGAK
BaRT2v18chr5HG223740	BaRT2v18chr5HG223740.12	Unproductive	PTC;NMD	ldORF	PTC;ds_SJ;long_3UTR	chr5H:15252953-15256588	chr5H:15253395-15253917	MHWWLLANPALTLCPSNHILMYNLQFLLPFELDGIGIYWQMTTDRSSQLRLLRQIQSMVCWKWKGLPSKQQPNYQGCVSTRN
BaRT2v18chr5HG223740	BaRT2v18chr5HG223740.13	Coding	AS_3UTR	-	-	chr5H:15252954-15256514	chr5H:15253395-15254277	MHWWLLANPALTLCPSNHILMYNLQFLLPFELDGIGIYWQMTTDRSSQLRLLRQIQSMVCWKWKGLPSKQLQSMAKLVVLLGLSSRVYVATKLPRMCQHKELSVILVLYDLALNPRIKTHHSQTLLGVTHQKTWRELKPKLHKNLLQSGVLKADLAWHLALTMATCLTLIFLLSLRSLALLSLKRMIHCQP
BaRT2v18chr5HG223750	BaRT2v18chr5HG223750.2	Unproductive	PTC;NMD	uORF;ldORF	PTC;ds_SJ;long_3UTR;ouORF;uORF;inframe;not_inframe	chr5H:15258933-15264708	chr5H:15259227-15261614	MAAAAVAGRFPARCRCASSCPRVTAAPASVAACLLLPRRRTTTTVRMTATGRRRRAAAFRVRAGVGVEIASAVEVINDLGFDTLTFLGVTVLVVPAFRVVKASPILGFFCAGVVLNQFGLIRNLTDVKLLSEWGILFLLFEMGLELSLSRLKALAKFAFGIGLPQVLLSTLAFAAFELPPNGAIGTRILQFLFNSRPDLVNIRSVDEAIVIGAALSLSSSAFVLQLLAEKGELATRFGSATLGILLLQDIAVVPLLVILPVLESQVCKRMSWSKVCGLCS
BaRT2v18chr5HG223750	BaRT2v18chr5HG223750.1	Unproductive	PTC;NMD	uORF;ldORF	PTC;ds_SJ;long_3UTR;ouORF;uORF;inframe;not_inframe	chr5H:15258933-15264708	chr5H:15259227-15261985	MAAAAVAGRFPARCRCASSCPRVTAAPASVAACLLLPRRRTTTTVRMTATGRRRRAAAFRVRAGVGVEIASAVEVINDLGFDTLTFLGVTVLVVPAFRVVKASPILGFFCAGVVLNQFGLIRNLTDVKLLSEWGILFLLFEMGLELSLSRLKALAKFAFGIGLPQVLLSTLAFAAFELPPNGAIGTRILQFLFNSRPDLVNIRSVDEAIVIGAALSLSSSAFVLQLLAEKGELATRFGSATLGILLLQDIAVVPLLVILPVLESQNVVEQSVWPMLLAESLKALGGLGILSLGGKYLIRRIFESRGAQKHLLPSVFSPFQEHHFSLSGWALVIH
BaRT2v18chr5HG223750	BaRT2v18chr5HG223750.3	Unproductive	PTC;NMD	ldORF	PTC;ds_SJ;long_3UTR	chr5H:15258979-15264708	chr5H:15259227-15261614	MAAAAVAGRFPARCRCASSCPRVTAAPASVAACLLLPRRRTTTTVRMTATGRRRRAAAFRVRAGVGVEIASAVEVINDLGFDTLTFLGVTVLVVPAFRVVKASPILGFFCAGVVLNQFGLIRNLTDVKLLSEWGILFLLFEMGLELSLSRLKALAKFAFGIGLPQVLLSTLAFAAFELPPNGAIGTRILQFLFNSRPDLVNIRSVDEAIVIGAALSLSSSAFVLQLLAEKGELATRFGSATLGILLLQDIAVVPLLVILPVLESQVCKRMSWSKVCGLCS
BaRT2v18chr5HG223750	BaRT2v18chr5HG223750.4	Coding	-	-	-	chr5H:15259064-15264661	chr5H:15259227-15264178	MAAAAVAGRFPARCRCASSCPRVTAAPASVAACLLLPRRRTTTTVRMTATGRRRRAAAFRVRAGVGVEIASAVEVINDLGFDTLTFLGVTVLVVPAFRVVKASPILGFFCAGVVLNQFGLIRNLTDVKLLSEWGILFLLFEMGLELSLSRLKALAKFAFGIGLPQVLLSTLAFAAFELPPNGAIGTRILQFLFNSRPDLVNIRSVDEAIVIGAALSLSSSAFVLQLLAEKGELATRFGSATLGILLLQDIAVVPLLVILPVLESQNVVEQSVWPMLLAESLKALGGLGILSLGGKYLIRRIFEFVAESRSSEAFVALCLLTVSGTSLLTQWLGFSDTLGAFLAGALLAETNFRTQIEADIRPFRGLLLGLFFVTTGTSIDMQLLIREWPNVLSLLAGLIAIKTLITTALATRVGLTFQESVRIGLLLSQGGEFGFVVFSLANRLGVLPLELNKLLIIVVVLSMALTPLLNDLGRKAAGIIDERSETKEKPAEVANYGATEPIVILGFGEMGQVLAKFLAAPLSFGLERNTEGWPYVAFDLNPAVVKSARKSGFPVLYGDGSRPAVMQSAGISSPKAVMIMYTGKEETVESVDRLRQAFPAVPVYVRAQDMSHLLDLRKAGATDVVLENAETSLQLGSMLMKGLGVMSDDVSFLSKLVRDSMELQAQEALNNVEQRETTTMESLQVRVSDLVESNGNGSGMIPREQSLGLSSRPEVRVIKTAPENPMPNLNTKNESEDGVKYCLLETPDGEETVEPPAEARR
BaRT2v18chr5HG223750	BaRT2v18chr5HG223750.5	Unproductive	PTC;NMD	ldORF	PTC;ds_SJ;long_3UTR	chr5H:15259069-15264681	chr5H:15259227-15262039	MAAAAVAGRFPARCRCASSCPRVTAAPASVAACLLLPRRRTTTTVRMTATGRRRRAAAFRVRAGVGVEIASAVEVINDLGFDTLTFLGVTVLVVPAFRVVKASPILGFFCAGVVLNQFGLIRNLTDVKLLSEWGILFLLFEMGLELSLSRLKALAKFAFGIGLPQVLLSTLAFAAFELPPNGAIGTRILQFLFNSRPDLVNIRSVDEAIVIGAALSLSSSAFVLQLLAEKGELATRFGSATLGILLLQDIAVVPLLVILPVLESQNVVEQSVWPMLLAESLKALGGLGILSLGGKYLIRRIFEFVAESRSSEAFVALCLLTVSGTSLLTQWLGFSDTVLFWLGPSLQKQISVLK
BaRT2v18chr5HG223750	BaRT2v18chr5HG223750.6	Coding	-	-	-	chr5H:15259249-15264016	chr5H:15261254-15263590	MQKNVVEQSVWPMLLAESLKALGGLGILSLGGKYLIRRIFEFVAESRSSEAFVALCLLTVSGTSLLTQWLGFSDTLGAFLAGALLAETNFRTQIEADIRPFRGLLLGLFFVTTGTSIDMQLLIREWPNVLSLLAGLIAIKTLITTALATRVGLTFQESVRIGLLLSQGGEFGFVVFSLANRLGVLPLELNKLLIIVVVLSMALTPLLNDLGRKAAGIIDERSETKEKPAEVANYGATEPIVILGFGEMGQVLAKFLAAPLSFGLERNTEGWPYVAFDLNPAVVKSARKSGFPVLYGDGSRPAVMQSAGISSPKAVMIMYTGKEETVESVDRLRQAFPAVPVYVRAQDMSHLLDLRKAGATDVVLENAEVIWKQVCIH
BaRT2v18chr5HG223750	BaRT2v18chr5HG223750.7	Coding	-	-	-	chr5H:15259598-15264745	chr5H:15261254-15264178	MQKNVVEQSVWPMLLAESLKALGGLGILSLGGKYLIRRIFEFVAESRSSEAFVALCLLTVSGTSLLTQWLGFSDTLGAFLAGALLAETNFRTQIEADIRPFRGLLLGLFFVTTGTSIDMQLLIREWPNVLSLLAGLIAIKTLITTALATRVGLTFQESVRIGLLLSQGGEFGFVVFSLANRLGVLPLELNKLLIIVVVLSMALTPLLNDLGRKAAGIIDERSETKEKPAEVANYGATEPIVILGFGEMGQVLAKFLAAPLSFGLERNTEGWPYVAFDLNPAVVKSARKSGFPVLYGDGSRPAVMQSAGISSPKAVMIMYTGKEETVESVDRLRQAFPAVPVYVRAQDMSHLLDLRKAGATDVVLENAETSLQLGSMLMKGLGVMSDDVSFLSKLVRDSMELQAQEALNNVEQRETTTMESLQVRVSDLVESNGNGSGMIPREQSLGLSSRPEVRVIKTAPENPMPNLNTKNESEDGVKYCLLETPDGEETVEPPAEARR
BaRT2v18chr5HG223760	BaRT2v18chr5HG223760.1	Coding	AS_5UTR	-	-	chr5H:15301078-15303437	chr5H:15301443-15303081	MATLRNLKIKTSTCKRIVKELRSYEKEVEKEAAKTADMKEKGADPYDLKQQENVLAESRMMVPDCHKRLEAALTDLKATLAELKESNEQGTEIGEAEATITEVEAVYTPTEAED
BaRT2v18chr5HG223760	BaRT2v18chr5HG223760.2	Coding	AS_5UTR	-	-	chr5H:15301080-15303437	chr5H:15301443-15303081	MATLRNLKIKTSTCKRIVKELRSYEKEVEKEAAKTADMKEKGADPYDLKQQENVLAESRMMVPDCHKRLEAALTDLKATLAELKESNEQGTEIGEAEATITEVEAVYTPTEAED
BaRT2v18chr5HG223770	BaRT2v18chr5HG223770.1	Coding	-	-	-	chr5H:16136554-16139263	chr5H:16138610-16139089	MKGGMRPETVRARTGGCSPTGAKLPAICTAGSAVRGSAWGRSRTLLMNPSSNASSAAAAARWKKLRLCSPSRPLLPCFCGEAMAGGDDCSYPGTFLVDGDDTYAGERAVLVDVAAAAAAARGANRTEPGPRRRPWWRCVEEEEARGCADRVCIADPREK
BaRT2v18chr5HG223780	BaRT2v18chr5HG223780.1	Coding	-	-	-	chr5H:16136697-16139238	chr5H:16139067-16137244	MQTLSAQPLASSSSTQRHHGRRRGPGSVRFAPRAAAAAAATSTSTARSPAYVSSPSTRKVPGYEQSSPPAIASPQKQGSSGREGEQSLNFFQRAAAAALDAFEEGFINNVLERPHALPRTADPAVQIAGNFAPVGEQPPVRALTVSGRIPPFINGVYARNGANPCFEPTAGHHLFDGDGMVHAIRIRNGAAESYACRFTETARLSQERAAGRPVFPKTIGELHGHSGIARLALFYARGACGLVDPSHGTGVANAGLVYFNGRLLAMSEDDLPYQVRVTAGGDLETVGRYDFDGQLDCAMIAHPKLDPVSGELFALSYDVIKKPYLKYFYFHADGTKSADVEIELDQPTMIHDFAITENFVVVPDHQMVFKLAEMFRGGSPVMLDKEKTSRFGVLPKYAKDSSEMMWVDVPDCFCFHLWNSWEEPETDEVVVIGSCMTPADSIFNDTDDHLESVLTEIRLNTRTGESTRRAILPLESQVNLEVGMVNRNMLGRKTRYAYLAVAEPWPKVSGFAKVDLVTGELTKFEYGEGRFGGEPCFVPMDGEHARPGAEDDGYVLSFVRDEDAGTSELLVVNAADMRLEATVQLPSRVPYGFHGTFIGDADLDAQH
BaRT2v18chr5HG223790	BaRT2v18chr5HG223790.1	Non_Coding	Short_ORF	-	-	chr5H:16862044-16863111	chr5H:16862717-16862460	MFLSFLCAFWCPPSACDLRNFLLQNRQGNSLTPPRPALPPPDEAAEGDDGDAGHGVWASVSDKSTASVSSSSSSMKVEGGGAAIF
BaRT2v18chr5HG223800	BaRT2v18chr5HG223800.1	Coding	-	-	-	chr5H:16995932-16998855	chr5H:16998725-16996131	MAVAASPQATAAAAALSRHRSAAVPPVSRSVRVAAAGRRPPGSSRARGGLVARAAVAAKAEAPSSSDSGGHEVLMFEALREAMIEEMTLDPTVCIIGEDVGDYGGSYKVSKGLSEMFGDLRVLDTPIAENSFTGMGIGAAMKGLRPVVEGMNMGFLLLAYNQISNNCGMLPYTSGGQFKIPIVIRGPGGVGRQLGAEHSQRLESYFQSIPGIQMVACSTPYNAKGLLKAAIRSDNPVVLFEHVLLYNLKEKIPDEEYICCLEEAEMVRPGSQLTILTYSRMRYHVMQAVKTLVNKGYDPEVIDIRSLKPFDLHTIGNSIKKTHRVLIVEECMRTGGIGASLRSAIIDNFWDELDTRPVCLSSQDVPTPYAATLEDATVVQPAQIVAAVEEICQS
BaRT2v18chr5HG223810	BaRT2v18chr5HG223810.1	Coding	-	-	-	chr5H:17032854-17034203	chr5H:17032943-17033818	MLPLVNKMQATPEREMSRQQQMMTKVSISILVMALPVLYVSVLRVPPATLFRDTTFWFLMSNSIIVVIAADSGMLFFGSSASASASLGSVDDRPFVVSNYNGDAAAVPMVSVSSDEPLLPVVVIDDQPLVVAKDVVVYGDTAVDSHAHALVVRGDEDVRPKMAMPGTPSSAYATGDCEGDDDGVTVKARLTASRSLAREERAARRRRSRSHSHALVPDTVVQDKSVVVVRDEKLRRTATEGRRRPTAAEEEESEYYARLSDEELNRRVEDFITRFNREIRLQVEKEDLQQA
BaRT2v18chr5HG223820	BaRT2v18chr5HG223820.1	Coding	-	-	-	chr5H:17032861-17034237	chr5H:17033380-17032952	MAVDCRVAIDDDVLRDNQRLVIDDDHRQQRLVAGDANHWHRRRVAVVVGDDEGAVVDAAQGSGSGSGGAEEEHAGVGGDDDDDGVGHEEPEGGVPEERGRRHAEHGDVEHRQSHHQDGDGHLGHHLLLPAHLPLRRSLHLVH
BaRT2v18chr5HG223830	BaRT2v18chr5HG223830.1	Unproductive	PTC;NMD	-	PTC;ds_SJ;long_3UTR	chr5H:17038316-17046460	chr5H:17046402-17042586	MALHPLLRLLLRPPPPPPTRRTPDLPAPSPTRRGAAAALLLLAVAAPPPRPARAQPDGEDDVDEPHVVRLFEEATPSVVFIKDLLVAPPPRGRDGGGAQPVEGEEGGATVEGTGSGFVWDSLGHIVTNYHVVAKLAGDGSESHRCKVFLEDSSGTSYSKEGRLIGYDPTYDLAVLKVDVDGDKLRPALLGTSQGLRVGQSCFAIGNPLGYEHTLTTGVVSGLGREIPSPNGRVIRGAIQTDAAINAGNSGGPLIDSYGHVIGVNTATFTRKGSGISSGVNFAIPIDTVVRSVPNLIVYGTDVSNRFY
BaRT2v18chr5HG223830	BaRT2v18chr5HG223830.2	Coding	-	-	-	chr5H:17038749-17046531	chr5H:17046402-17039187	MALHPLLRLLLRPPPPPPTRRTPDLPAPSPTRRGAAAALLLLAVAAPPPRPARAQPDGEDDVDEPHVVRLFEEATPSVVFIKDLLVAPPPRGRDGGGAQPVEGEEGGATVEGTGSGFVWDSLGHIVTNYHVVAKLAGDGSESHRCKVFLEDSSGTSYSKEGRLIGYDPTYDLAVLKVDVDGDKLRPALLGTSQGLRVGQSCFAIGNPLGYEHTLTTGVVSGLGREIPSPNGRVIRGAIQTDAAINAGNSGGPLIDSYGHVIGVNTATFTRKGSGISSGVNFAIPIDTVVRSVPNLIVYGTDIRSLKQIVPTPSRENIGERIYMV
BaRT2v18chr5HG223830	BaRT2v18chr5HG223830.3	Unproductive	PTC;NMD	-	PTC;ds_SJ;long_3UTR	chr5H:17038794-17046462	chr5H:17046402-17044650	MALHPLLRLLLRPPPPPPTRRTPDLPAPSPTRRGAAAALLLLAVAAPPPRPARAQPDGEDDVDEPHVVRLFEEATPSVVFIKDLLVAPPPRGRDGGGAQPVEGEEGGATVEGTGSGFVWDSLGHIVTNYHVVAKLAGDGSESHRCKVFLEDSSGTSYSKEGRLIGYDPTYDLAVLKVDVDGDKLRPALLGTSQGLRVGQSCFAIGNPLGYEHTLTTGYPVGG
BaRT2v18chr5HG223830	BaRT2v18chr5HG223830.4	Unproductive	PTC;NMD	-	PTC;ds_SJ;long_3UTR	chr5H:17042473-17046452	chr5H:17046402-17045864	MALHPLLRLLLRPPPPPPTRRTPDLPAPSPTRRGAAAALLLLAVAAPPPRPARAQPDGEDDVDEPHVVRLFEEATPSVVFIKDLLVAPPPRGRDGGGAQPVEGEEGGATVEGTGSGFVWDSLGHIVSQHLNFSFLLGSVSLPSFR
BaRT2v18chr5HG223830	BaRT2v18chr5HG223830.5	Unproductive	PTC;NMD	-	PTC;ds_SJ;long_3UTR	chr5H:17042482-17046459	chr5H:17046402-17044650	MALHPLLRLLLRPPPPPPTRRTPDLPAPSPTRRGAAAALLLLAVAAPPPRPARAQPDGEDDVDEPHVVRLFEEATPSVVFIKDLLVAPPPRGRDGGGAQPVEGEEGGATVEGTGSGFVWDSLGHIVTNYHVVAKLAGDGSESHRCKVFLEDSSGTSYSKEGRLIGYDPTYDLAVLKVDVDGDKLRPALLGTSQGLRVGQSCFAIGNPLGYEHTLTTGYPVGG
BaRT2v18chr5HG223830	BaRT2v18chr5HG223830.6	Unproductive	PTC;NMD	-	PTC;ds_SJ;long_3UTR	chr5H:17042498-17046452	chr5H:17046402-17044947	MALHPLLRLLLRPPPPPPTRRTPDLPAPSPTRRGAAAALLLLAVAAPPPRPARAQPDGEDDVDEPHVVRLFEEATPSVVFIKDLLVAPPPRGRDGGGAQPVEGEEGGATVEGTGSGFVWDSLGHIVTNYHVVAKLAGDGSESHRCKVFLEDSSGTSYSKEGRLIGYDPTYDLAVLKIGSAG
BaRT2v18chr5HG223830	BaRT2v18chr5HG223830.7	Unproductive	PTC;NMD	-	PTC	chr5H:17042525-17046452	chr5H:17046402-17042586	MALHPLLRLLLRPPPPPPTRRTPDLPAPSPTRRGAAAALLLLAVAAPPPRPARAQPDGEDDVDEPHVVRLFEEATPSVVFIKDLLVAPPPRGRDGGGAQPVEGEEGGATVEGTGSGFVWDSLGHIVTNYHVVAKLAGDGSESHRCKVFLEDSSGTSYSKEGRLIGYDPTYDLAVLKVDVDGDKLRPALLGTSQGLRVGQSCFAIGNPLGYEHTLTTGVVSGLGREIPSPNGRVIRGAIQTDAAINAGNSGGPLIDSYGHVIGVNTATFTRKGSGISSGVNFAIPIDTVVRSVPNLIVYGTDVSNRFY
BaRT2v18chr5HG223830	BaRT2v18chr5HG223830.8	Unproductive	PTC	-	-	chr5H:17042525-17046452	chr5H:17046402-17045321	MALHPLLRLLLRPPPPPPTRRTPDLPAPSPTRRGAAAALLLLAVAAPPPRPARAQPDGEDDVDEPHVVRLFEVPSVSTPGSRPPLRPRISRGPTPLSACHRMYVCRRRRRRWCSSRISSSRRRRGGVTAGERSRWRARRAAPRWRGPALASCGTPSATS
BaRT2v18chr5HG223840	BaRT2v18chr5HG223840.1	Coding	-	-	-	chr5H:17111799-17113149	chr5H:17111870-17112943	MDSGDSSSGNNQGKKRVLTAEELENRRLENVKPTSWDDEWIVTLNITDNVLEDEGTSSIVSSFKTDSPFSIDAEEETDNEEDEAGDEEGKEEEADSDDGKKKNKKKKKKKEEEEDQTDDNDDDQTDDDNGQDLS
BaRT2v18chr5HG223850	BaRT2v18chr5HG223850.1	Coding	-	-	-	chr5H:17134642-17136037	chr5H:17135927-17134899	MAGNNGKRRCAPTEEELEDRRLENVQPTSWDDDWIVTLNISDNVVGDEDASSPSTFTTDSPKSTDEASASAAGTDAEGETDNEEEEEEEVTDDAEEETDDDAASDDDDKTDGHGDELEPGKKRKQRKTDGKASKN
BaRT2v18chr5HG223860	BaRT2v18chr5HG223860.1	Coding	AS_3UTR	-	-	chr5H:17164880-17169114	chr5H:17168982-17166228	MASLNAKASSGHLRVYGPALYDYGAPLMKERDQEASLLLLKIQHHYEEALRRLTVRWRSDVCLGVCVGLLDPVSNIIASTLVAATEAPVDADPTAVPPPSSPPQKLRDVERRSLDGLVAFLTCFFPYLADWEAVRDTLISFMWCVV
BaRT2v18chr5HG223860	BaRT2v18chr5HG223860.2	Coding	AS_3UTR	-	-	chr5H:17164880-17169057	chr5H:17168982-17166228	MASLNAKASSGHLRVYGPALYDYGAPLMKERDQEASLLLLKIQHHYEEALRRLTVRWRSDVCLGVCVGLLDPVSNIIASTLVAATEAPVDADPTAVPPPSSPPQKLRDVERRSLDGLVAFLTCFFPYLADWEAVRDTLISFMWCVV
BaRT2v18chr5HG223860	BaRT2v18chr5HG223860.3	Coding	-	-	-	chr5H:17164929-17169044	chr5H:17168982-17166183	MASLNAKASSGHLRVYGPALYDYGAPLMKERDQEASLLLLKIQHHYEEALRRLTVRWRSDVCLGVCVGLLDPVSNIIASTLVAATEAPVDADPTAVPPPSSPPQKLRDVERRSLDGLVAFLTCFFPYLADWEAVRYLLLAEADPIVAARIVVESRGVRCFREGSAAACGALKLALNCAMVAAKHPCPSQLAGVWLSLSSSLHNVAPLLSDVQPNFPRDILHSFHTLVKEKAHSPYPTPDGSLVRPWKLAARCRKRATKLTYRHSWSLRRVLLDTIHGFYLQALARLPCGYHRSLLDAGHCYGPFNPVSNIIINTIWYQATFPPLSQQDELDIVGTLCLMRIEARSFYGLVSFLCTCHQDLNADQAIRFLLDTALNLSATKQCSSVKEEHEAYRAATIAAWHPRPDAQAEFLSSLKAMSVAPHVLSLLQDGGQYQLSSQCVHHIHRLLCSEYHSIVGVPTQQRRPAPISERQFHFTMSEGRKQRRAHRRISAKVKAALRRYEKKDSVLTTAKARA
BaRT2v18chr5HG223860	BaRT2v18chr5HG223860.4	Coding	NAGNAG	-	-	chr5H:17164971-17169044	chr5H:17168982-17165229	MASLNAKASSGHLRVYGPALYDYGAPLMKERDQEASLLLLKIQHHYEEALRRLTVRWRSDVCLGVCVGLLDPVSNIIASTLVAATEAPVDADPTAVPPPSSPPQKLRDVERRSLDGLVAFLTCFFPYLADWEAVRYLLLAEADPIVAARIVVESRGVRCFREGSAAACGALKLALNCAMVAAKHPCPSQLAGVWLSLSSSLHNVAPLLSDVQPNFPRDILHSFHTLVKEKAHSPYPTPDGSLVRPWKLAARCRKRATKLTYRHSWSLRRVLLDTIHGFYLQALARLPCGYHRSLLDAGHCYGPFNPVSNIIINTIWYQATFPPLSQQDELDIVGTLCLMRIEARSFYGLVSFLCTCHQDLNADQAIRFLLDTALNLSATKQCSSVKEEHEAYRAATIAAWHPRPDAQAEFLSSLKAMSVAPHVLSLLQDGGQYQLSSQCVHHIHRLLCSEYHSIVGVPTQQRRPAPISERQFHFTMSEGRKQRRAHRRISAKVKAALRRYEKKDSGHSYQLHVVCGVNECVSGPDNCEGSGLKPGLDPNDDYYHHTHANFLATRNVAGIVSAPVLFFVELSNHDDDQDRQLLCCPVDLPPPGAAGLVRCLFCEHQGIRIVHPALEGFHGHEAEFEKMVRGEDLYNNDYYPEGDIEPYTNHQILEYSEDVAKWVHEGLDEDCMYLSSNDFTIEKDDSDESEEVDDLE
BaRT2v18chr5HG223860	BaRT2v18chr5HG223860.5	Unproductive	PTC;NMD	-	PTC;ds_SJ;long_3UTR	chr5H:17164971-17169076	chr5H:17168982-17167414	MASLNAKASSGHLRVYGPALYDYGAPLMKERDQEASLLLLKIQHHYEEALRRLTVRWRSDVCLGVCVGLLDPVSNIIASTLVAATEAPVDADPTAVPPPSSPPQKLRDVERRSLDGLVAFLTCFFPYLADWEAVRYLLLAEADPIVAARIVVESRGVRCFREGSAAACGALKLALNCAMVAAKHPCPSQLAGVWLSLSSSLHNVAPLLSDVQPNFPRDILHSFHTLVKEKAHSPYPTPDGSLVRPWKLAARCRKRATKLTYRHSWSLRRVLLDTIHGFYLQALARLPCGYHRSLLDAGHCYGPFNPVSNIIINTIWYQATFPPLSQQDELDIVGTLCLMRIEARSFYGLVSFLCTCHQDLNADQAIRFLLDTALNLSATKQCSSVKEEHEAYRAATIAAWHPRPDAQAEFLSSLKAMSVAPHVLSLLQDGGQYQLSSQCVHHIHRLLCSEYHSIVGVPTQQRRPAPISERQFHFTMSEGRKQRRAHRRISAKVKAALRRYEKKDSVSWFIPWIPLYIFLSKL
BaRT2v18chr5HG223860	BaRT2v18chr5HG223860.6	Coding	NAGNAG	-	-	chr5H:17165007-17169076	chr5H:17168982-17165229	MASLNAKASSGHLRVYGPALYDYGAPLMKERDQEASLLLLKIQHHYEEALRRLTVRWRSDVCLGVCVGLLDPVSNIIASTLVAATEAPVDADPTAVPPPSSPPQKLRDVERRSLDGLVAFLTCFFPYLADWEAVRYLLLAEADPIVAARIVVESRGVRCFREGSAAACGALKLALNCAMVAAKHPCPSQLAGVWLSLSSSLHNVAPLLSDVQPNFPRDILHSFHTLVKEKAHSPYPTPDGSLVRPWKLAARCRKRATKLTYRHSWSLRRVLLDTIHGFYLQALARLPCGYHRSLLDAGHCYGPFNPVSNIIINTIWYQATFPPLSQQDELDIVGTLCLMRIEARSFYGLVSFLCTCHQDLNADQAIRFLLDTALNLSATKQCSSVKEEHEAYRAATIAAWHPRPDAQAEFLSSLKAMSVAPHVLSLLQDGGQYQLSSQCVHHIHRLLCSEYHSIVGVPTQQRRPAPISERQFHFTMSEGRKQRRAHRRISAKVKAALRRYEKKDSGHSYQLHVVCGVNECVSGPDNCEGSGLKPGLDPNDDYYHHTHANFLATRNVAGIVSAPVLFFVELSNHDDDQDRQLLCCPVDLPPPGAGLVRCLFCEHQGIRIVHPALEGFHGHEAEFEKMVRGEDLYNNDYYPEGDIEPYTNHQILEYSEDVAKWVHEGLDEDCMYLSSNDFTIEKDDSDESEEVDDLE
BaRT2v18chr5HG223870	BaRT2v18chr5HG223870.1	Coding	-	-	-	chr5H:17224658-17227478	chr5H:17226546-17226914	MIDINELPPYLNELPCDMDHHQPSIPRGDNADYGMENVRSTQPSIGQNPMGHEHVALQSSARGAHVLVSLQSESHTLNDTGTMANVVGPTSTELGAGAVDGVVQGEEGEDEAGSHPWNPILA
BaRT2v18chr5HG223880	BaRT2v18chr5HG223880.1	Non_Coding	No_ORF	-	-	chr5H:17242872-17243530	-	-
BaRT2v18chr5HG223890	BaRT2v18chr5HG223890.4	Coding	AS_5UTR	uORF	-	chr5H:17246712-17261819	chr5H:17257081-17247077	MQVHNMPPNIKYGLGSSRLAKPWLCVCGRANWPTRHLIFMLPKDRCDCGRKFTGDFRISFDDIKVNGHYLLGKVHRQGKKPRCVAYAYVHGLQFKERLEAVIMKHDPSLLMDLEPKKLNDMFTVRCPGMPEKSRFIKGVRDIRMVHMALILKEDGLIGPEPNVVHRVDDIIVIPRDDFRSISIAIADGATLVTTFYSGKKLRGLKYGQIYKSYRAPKYRGNKRKRTIGHAVCLIGAARKNKEEYFDFVNSYKFFCRRRNSRGIIVKSGFGRLRASDLKTNVIRLCRGITPGENEWRLQPQNETVLNAHNKNLMRTLKRQIANQLDIDDQLDIDDGMEFEDFDNHLNVSHGWKPAEIKPHMPGKRLSVEKVRCQFLVNAGPCGEVYTNDAEKTTSDPVYQMQYRTCDLIQWSPLGTHLVTVDRQGALMWGGDDKFACLMSFGDQQVKLVDFSPGERYLVTYSSYEPSPMYHTNMVVLHIFDVRSGKMMLDFKGTADEFTRSSSVGVYGISWPIFRWGGGRDDKYFAKLGKNVISVYETETFSLLDKEPLKIDNVADFSWSPTEPILSCFVPELGGGKQPARVSLVRIPGKLVMRQKILSNASNCKMHWQHNGEYLAVQVERYAITKDQTSTGFELFRIRERGIPIEFFELDNKNDKIIAFAWEPKGHRFAVIHGDGDISFYTVRTTNNLSCVCKLTTLNGRQANALFWSPAGRFIVLAGLKDRNGQMEFYNLDDLETMAVAEHKATDVMWDPTGRFLATVVTSVHEMGNGNSASEMGTGFQVWSFDGKQICKVSKDQLYQFGWRPRPSSSLLSPRKDISIERTEAEDVRTEGEQSSEPARGDGIGCCRRRRKKHIKLSRWLKWLW
BaRT2v18chr5HG223890	BaRT2v18chr5HG223890.1	Coding	-	-	-	chr5H:17246712-17261819	chr5H:17260728-17247077	MELKRRHLIFMLPKDRCDCGRKFTGDFRISFDDIKVNGHYLLGKVHRQGKKPRCVAYAYVHGLQFKERLEAVIMKHDPSLLMDLEPKKLNDMFTVRCPGMPEKSRFIKGVRDIRMVHMALILKEDGLIGPEPNVVHRVDDIIVIPRDDFRSISIAIADGATLVTTFYSGKKLRGLKYGQIYKSYRAPKYRGNKRKRTIGHAVCLIGAARKNKEEYFDFVNSYKFFCRRRNSRGIIVKSGFGRLRASDLKTNVIRLCRGITPGENEWRLQPQNETVLNAHNKNLMRTLKRQIANQLDIDDQLDIDDGMEFEDFDNHLNVSHGWKPAEIKPHMPGKRLSVEKVRCQFLVNAGPCGEVYTNDAEKTTSDPVYQMQYRTCDLIQWSPLGTHLVTVDRQGALMWGGDDKFACLMSFGDQQVKLVDFSPGERYLVTYSSYEPSPMYHTNMVVLHIFDVRSGKMMLDFKGTADEFTRSSSVGVYGISWPIFRWGGGRDDKYFAKLGKNVISVYETETFSLLDKEPLKIDNVADFSWSPTEPILSCFVPELGGGKQPARVSLVRIPGKLVMRQKILSNASNCKMHWQHNGEYLAVQVERYAITKDQTSTGFELFRIRERGIPIEFFELDNKNDKIIAFAWEPKGHRFAVIHGDGDISFYTVRTTNNLSCVCKLTTLNGRQANALFWSPAGRFIVLAGLKDRNGQMEFYNLDDLETMAVAEHKATDVMWDPTGRFLATVVTSVHEMGNGNSASEMGTGFQVWSFDGKQICKVSKDQLYQFGWRPRPSSSLLSPRKDISIERTEAEDVRTEGEQSSEPARGDGIGCCRRRRKKHIKLSRWLKWLW
BaRT2v18chr5HG223890	BaRT2v18chr5HG223890.3	Coding	AS_5UTR	-	-	chr5H:17246712-17258537	chr5H:17257066-17247077	MPPNIKYGLGSSRLAKPWLCVCGRANWPTRHLIFMLPKDRCDCGRKFTGDFRISFDDIKVNGHYLLGKVHRQGKKPRCVAYAYVHGLQFKERLEAVIMKHDPSLLMDLEPKKLNDMFTVRCPGMPEKSRFIKGVRDIRMVHMALILKEDGLIGPEPNVVHRVDDIIVIPRDDFRSISIAIADGATLVTTFYSGKKLRGLKYGQIYKSYRAPKYRGNKRKRTIGHAVCLIGAARKNKEEYFDFVNSYKFFCRRRNSRGIIVKSGFGRLRASDLKTNVIRLCRGITPGENEWRLQPQNETVLNAHNKNLMRTLKRQIANQLDIDDQLDIDDGMEFEDFDNHLNVSHGWKPAEIKPHMPGKRLSVEKVRCQFLVNAGPCGEVYTNDAEKTTSDPVYQMQYRTCDLIQWSPLGTHLVTVDRQGALMWGGDDKFACLMSFGDQQVKLVDFSPGERYLVTYSSYEPSPMYHTNMVVLHIFDVRSGKMMLDFKGTADEFTRSSSVGVYGISWPIFRWGGGRDDKYFAKLGKNVISVYETETFSLLDKEPLKIDNVADFSWSPTEPILSCFVPELGGGKQPARVSLVRIPGKLVMRQKILSNASNCKMHWQHNGEYLAVQVERYAITKDQTSTGFELFRIRERGIPIEFFELDNKNDKIIAFAWEPKGHRFAVIHGDGDISFYTVRTTNNLSCVCKLTTLNGRQANALFWSPAGRFIVLAGLKDRNGQMEFYNLDDLETMAVAEHKATDVMWDPTGRFLATVVTSVHEMGNGNSASEMGTGFQVWSFDGKQICKVSKDQLYQFGWRPRPSSSLLSPRKDISIERTEAEDVRTEGEQSSEPARGDGIGCCRRRRKKHIKLSRWLKWLW
BaRT2v18chr5HG223890	BaRT2v18chr5HG223890.2	Coding	AS_5UTR	-	-	chr5H:17246712-17258537	chr5H:17257066-17247077	MPPNIKYGLGSSRLAKPWLCVCGRANWPTRHLIFMLPKDRCDCGRKFTGDFRISFDDIKVNGHYLLGKVHRQGKKPRCVAYAYVHGLQFKERLEAVIMKHDPSLLMDLEPKKLNDMFTVRCPGMPEKSRFIKGVRDIRMVHMALILKEDGLIGPEPNVVHRVDDIIVIPRDDFRSISIAIADGATLVTTFYSGKKLRGLKYGQIYKSYRAPKYRGNKRKRTIGHAVCLIGAARKNKEEYFDFVNSYKFFCRRRNSRGIIVKSGFGRLRASDLKTNVIRLCRGITPGENEWRLQPQNETVLNAHNKNLMRTLKRQIANQLDIDDQLDIDDGMEFEDFDNHLNVSHGWKPAEIKPHMPGKRLSVEKVRCQFLVNAGPCGEVYTNDAEKTTSDPVYQMQYRTCDLIQWSPLGTHLVTVDRQGALMWGGDDKFACLMSFGDQQVKLVDFSPGERYLVTYSSYEPSPMYHTNMVVLHIFDVRSGKMMLDFKGTADEFTRSSSVGVYGISWPIFRWGGGRDDKYFAKLGKNVISVYETETFSLLDKEPLKIDNVADFSWSPTEPILSCFVPELGGGKQPARVSLVRIPGKLVMRQKILSNASNCKMHWQHNGEYLAVQVERYAITKDQTSTGFELFRIRERGIPIEFFELDNKNDKIIAFAWEPKGHRFAVIHGDGDISFYTVRTTNNLSCVCKLTTLNGRQANALFWSPAGRFIVLAGLKDRNGQMEFYNLDDLETMAVAEHKATDVMWDPTGRFLATVVTSVHEMGNGNSASEMGTGFQVWSFDGKQICKVSKDQLYQFGWRPRPSSSLLSPRKDISIERTEAEDVRTEGEQSSEPARGDGIGCCRRRRKKHIKLSRWLKWLW
BaRT2v18chr5HG223890	BaRT2v18chr5HG223890.5	Coding	AS_5UTR	uORF	-	chr5H:17246715-17261629	chr5H:17257066-17247077	MPPNIKYGLGSSRLAKPWLCVCGRANWPTRHLIFMLPKDRCDCGRKFTGDFRISFDDIKVNGHYLLGKVHRQGKKPRCVAYAYVHGLQFKERLEAVIMKHDPSLLMDLEPKKLNDMFTVRCPGMPEKSRFIKGVRDIRMVHMALILKEDGLIGPEPNVVHRVDDIIVIPRDDFRSISIAIADGATLVTTFYSGKKLRGLKYGQIYKSYRAPKYRGNKRKRTIGHAVCLIGAARKNKEEYFDFVNSYKFFCRRRNSRGIIVKSGFGRLRASDLKTNVIRLCRGITPGENEWRLQPQNETVLNAHNKNLMRTLKRQIANQLDIDDQLDIDDGMEFEDFDNHLNVSHGWKPAEIKPHMPGKRLSVEKVRCQFLVNAGPCGEVYTNDAEKTTSDPVYQMQYRTCDLIQWSPLGTHLVTVDRQGALMWGGDDKFACLMSFGDQQVKLVDFSPGERYLVTYSSYEPSPMYHTNMVVLHIFDVRSGKMMLDFKGTADEFTRSSSVGVYGISWPIFRWGGGRDDKYFAKLGKNVISVYETETFSLLDKEPLKIDNVADFSWSPTEPILSCFVPELGGGKQPARVSLVRIPGKLVMRQKILSNASNCKMHWQHNGEYLAVQVERYAITKDQTSTGFELFRIRERGIPIEFFELDNKNDKIIAFAWEPKGHRFAVIHGDGDISFYTVRTTNNLSCVCKLTTLNGRQANALFWSPAGRFIVLAGLKDRNGQMEFYNLDDLETMAVAEHKATDVMWDPTGRFLATVVTSVHEMGNGNSASEMGTGFQVWSFDGKQICKVSKDQLYQFGWRPRPSSSLLSPRKDISIERTEAEDVRTEGEQSSEPARGDGIGCCRRRRKKHIKLSRWLKWLW
BaRT2v18chr5HG223890	BaRT2v18chr5HG223890.6	Unproductive	PTC;NMD	uORF;ldORF	PTC;ds_SJ;long_3UTR;ouORF;uORF;inframe;not_inframe	chr5H:17246732-17261633	chr5H:17260728-17254721	MELKRSSLVTSESPLTT
BaRT2v18chr5HG223890	BaRT2v18chr5HG223890.7	Coding	-	-	-	chr5H:17246751-17261604	chr5H:17257066-17247896	MPPNIKYGLGSSRLAKPWLCVCGRANWPTRHLIFMLPKDRCDCGRKFTGDFRISFDDIKVNGHYLLGKVHRQGKKPRCVAYAYVHGLQFKERLEAVIMKHDPSLLMDLEPKKLNDMFTVRCPGMPEKSRFIKGVRDIRMVHMALILKEDGLIGPEPNVVHRVDDIIVIPRDDFRSISIAIADGATLVTTFYSGKKLRGLKYGQIYKSYRAPKYRGNKRKRTIGHAVCLIGAARKNKEEYFDFVNSYKFFCRRRNSRGIIVKSGFGRLRASDLKTNVIRLCRGITPGENEWRLQPQNETVLNAHNKNLMRTLKRQIANQLDIDDQLDIDDGMEFEDFDNHLNVSHGWKPAEIKPHMPGKRLSVEKVRCQFLVNAGPCGEVYTNDAEKTTSDPVYQMQYRTCDLIQWSPLGTHLVTVDRQGALMWGGDDKFACLMSFGDQQVKLVDFSPGERYLVTYSSYEPSPMYHTNMVVLHIFDVRSGKMMLDFKGTADEFTRSSSVGVYGISWPIFRWGGGRDDKYFAKLGKNVISVYETETFSLLDKEPLKIDNVADFSWSPTEPILSCFVPELGGGKQPARVSLVRIPGKLVMRQKILSNASNCKMHWQHNGEYLAVQVERYAITKDQTSTGFELFRIRERGIPIEFFELDNKNDKIIAFAWEPKGHRFAVIHGRLMHCSGLLPDASLFLLV
BaRT2v18chr5HG223890	BaRT2v18chr5HG223890.8	Coding	AS_3UTR	-	-	chr5H:17246751-17261600	chr5H:17257066-17249881	MPPNIKYGLGSSRLAKPWLCVCGRANWPTRHLIFMLPKDRCDCGRKFTGDFRISFDDIKVNGHYLLGKVHRQGKKPRCVAYAYVHGLQFKERLEAVIMKHDPSLLMDLEPKKLNDMFTVRCPGMPEKSRFIKGVRDIRMVHMALILKEDGLIGPEPNVVHRVDDIIVIPRDDFRSISIAIADGATLVTTFYSGKKLRGLKYGQIYKSYRAPKYRGNKRKRTIGHAVCLIGAARKNKEEYFDFVNSYKFFCRRRNSRGIIVKSGFGRLRASDLKTNVIRLCRGITPE
BaRT2v18chr5HG223890	BaRT2v18chr5HG223890.9	Unproductive	PTC;NMD	uORF;ldORF	PTC;ds_SJ;long_3UTR;ouORF;uORF;inframe;not_inframe	chr5H:17246752-17261617	chr5H:17260728-17254721	MELKRSSLVTSESPLTT
BaRT2v18chr5HG223890	BaRT2v18chr5HG223890.11	Coding	AS_5UTR	uORF	-	chr5H:17246752-17261603	chr5H:17257066-17247077	MPPNIKYGLGSSRLAKPWLCVCGRANWPTRHLIFMLPKDRCDCGRKFTGDFRISFDDIKVNGHYLLGKVHRQGKKPRCVAYAYVHGLQFKERLEAVIMKHDPSLLMDLEPKKLNDMFTVRCPGMPEKSRFIKGVRDIRMVHMALILKEDGLIGPEPNVVHRVDDIIVIPRDDFRSISIAIADGATLVTTFYSGKKLRGLKYGQIYKSYRAPKYRGNKRKRTIGHAVCLIGAARKNKEEYFDFVNSYKFFCRRRNSRGIIVKSGFGRLRASDLKTNVIRLCRGITPGENEWRLQPQNETVLNAHNKNLMRTLKRQIANQLDIDDQLDIDDGMEFEDFDNHLNVSHGWKPAEIKPHMPGKRLSVEKVRCQFLVNAGPCGEVYTNDAEKTTSDPVYQMQYRTCDLIQWSPLGTHLVTVDRQGALMWGGDDKFACLMSFGDQQVKLVDFSPGERYLVTYSSYEPSPMYHTNMVVLHIFDVRSGKMMLDFKGTADEFTRSSSVGVYGISWPIFRWGGGRDDKYFAKLGKNVISVYETETFSLLDKEPLKIDNVADFSWSPTEPILSCFVPELGGGKQPARVSLVRIPGKLVMRQKILSNASNCKMHWQHNGEYLAVQVERYAITKDQTSTGFELFRIRERGIPIEFFELDNKNDKIIAFAWEPKGHRFAVIHGDGDISFYTVRTTNNLSCVCKLTTLNGRQANALFWSPAGRFIVLAGLKDRNGQMEFYNLDDLETMAVAEHKATDVMWDPTGRFLATVVTSVHEMGNGNSASEMGTGFQVWSFDGKQICKVSKDQLYQFGWRPRPSSSLLSPRKDISIERTEAEDVRTEGEQSSEPARGDGIGCCRRRRKKHIKLSRWLKWLW
BaRT2v18chr5HG223890	BaRT2v18chr5HG223890.10	Coding	-	-	-	chr5H:17246752-17261600	chr5H:17257066-17248484	MPPNIKYGLGSSRLAKPWLCVCGRANWPTRHLIFMLPKDRCDCGRKFTGDFRISFDDIKVNGHYLLGKVHRQGKKPRCVAYAYVHGLQFKERLEAVIMKHDPSLLMDLEPKKLNDMFTVRCPGMPEKSRFIKGVRDIRMVHMALILKEDGLIGPEPNVVHRVDDIIVIPRDDFRSISIAIADGATLVTTFYSGKKLRGLKYGQIYKSYRAPKYRGNKRKRTIGHAVCLIGAARKNKEEYFDFVNSYKFFCRRRNSRGIIVKSGFGRLRASDLKTNVIRLCRGITPGENEWRLQPQNETVLNAHNKNLMRTLKRQIANQLDIDDQLDIDDGMEFEDFDNHLNVSHGWKPAEIKPHMPGKRLSVEKVRCQFLVNAGPCGEVYTNDAEKTTSDPVYQMQYRTCDLIQWSPLGTHLVTVDRQGALMWGGDDKFACLMSFGDQQVKLVDFSPGERYLVTYSSYEPSPMYHTNMVVLHIFDVRSGKMMLDFKGTADEFTRSSSVGVYGISWPIFR
BaRT2v18chr5HG223890	BaRT2v18chr5HG223890.12	Coding	-	-	-	chr5H:17246754-17261600	chr5H:17257066-17249381	MPPNIKYGLGSSRLAKPWLCVCGRANWPTRHLIFMLPKDRCDCGRKFTGDFRISFDDIKVNGHYLLGKVHRQGKKPRCVAYAYVHGLQFKERLEAVIMKHDPSLLMDLEPKKLNDMFTVRCPGMPEKSRFIKGVRDIRMVHMALILKEDGLIGPEPNVVHRVDDIIVIPRDDFRSISIAIADGATLVTTFYSGKKLRGLKYGQIYKSYRAPKYRGNKRKRTIGHAVCLIGAARKNKEEYFDFVNSYKFFCRRRNSRGIIVKSGFGRLRASDLKTNVIRLCRGITPGENEWRLQPQNETVLNAHNKNLMRTLKRQIANQLDIDDQLDIDDGMEFEDFDNHLNVSHGWKPAEIKPHMPGAIC
BaRT2v18chr5HG223890	BaRT2v18chr5HG223890.13	Coding	AS_5UTR;NAGNAG	uORF	-	chr5H:17246766-17261565	chr5H:17257066-17248490	MPPNIKYGLGSSRLAKPWLCVCGRANWPTRHLIFMLPKDRCDCGRKFTGDFRISFDDIKVNGHYLLGKVHRQGKKPRCVAYAYVHGLQFKERLEAVIMKHDPSLLMDLEPKKLNDMFTVRCPGMPEKSRFIKGVRDIRMVHMALILKEDGLIGPEPNVVHRVDDIIVIPRDDFRSISIAIADGATLVTTFYSGKKLRGLKYGQIYKSYRAPKYRGNKRKRTIGHAVCLIGAARKNKEEYFDFVNSYKFFCRRRNSRGIIVKSGFGRLRASDLKTNVIRLCRGITPGENEWRLQPQNETVLNAHNKNLMRTLKRQIANQLDIDDQLDIDDGMEFEDFDNHLNVSHGWKPAEIKPHMPGKRLSVEKVRCQFLVNAGPCGEVYTNDAEKTTSDPVYQMQYRTCDLIQWSPLGTHLVTVDRQGALMWGGDDKFACLMSFGDQQVKLVDFSPGERYLVTYSSYEPSPMYHTNMVVLHIFDVRSGKMMLDFKGTADEFTRSSSVGVYGISWPIFRSP
BaRT2v18chr5HG223890	BaRT2v18chr5HG223890.14	Unproductive	PTC;NMD	uORF;ldORF	PTC;ds_SJ;long_3UTR;ouORF;uORF;inframe;not_inframe	chr5H:17246775-17261565	chr5H:17260728-17254721	MELKRSSLVTSESPLTT
BaRT2v18chr5HG223890	BaRT2v18chr5HG223890.15	Coding	-	-	-	chr5H:17246780-17261565	chr5H:17257066-17249969	MPPNIKYGLGSSRLAKPWLCVCGRANWPTRHLIFMLPKDRCDCGRKFTGDFRISFDDIKVNGHYLLGKVHRQGKKPRCVAYAYVHGLQFKERLEAVIMKHDPSLLMDLEPKKLNDMFTVRCPGMPEKSRFIKGVRDIRMVHMALILKEDGLIGPEPNVVHRVDDIIVIPRDDFRSISIAIADGATLVTTFYSGKKLRGLKYGQIYKSYRAPKYRGNKRKRTIGHAVCLIGAARKNKEEYFDFVNSYKFFCRRRNSRGIIVKSGFGRLRASDLKTNVIRLCRGITPGKSSQ
BaRT2v18chr5HG223890	BaRT2v18chr5HG223890.16	Coding	AS_3UTR;AS_5UTR	uORF	-	chr5H:17246800-17261550	chr5H:17257066-17247077	MPPNIKYGLGSSRLAKPWLCVCGRANWPTRHLIFMLPKDRCDCGRKFTGDFRISFDDIKVNGHYLLGKVHRQGKKPRCVAYAYVHGLQFKERLEAVIMKHDPSLLMDLEPKKLNDMFTVRCPGMPEKSRFIKGVRDIRMVHMALILKEDGLIGPEPNVVHRVDDIIVIPRDDFRSISIAIADGATLVTTFYSGKKLRGLKYGQIYKSYRAPKYRGNKRKRTIGHAVCLIGAARKNKEEYFDFVNSYKFFCRRRNSRGIIVKSGFGRLRASDLKTNVIRLCRGITPGENEWRLQPQNETVLNAHNKNLMRTLKRQIANQLDIDDQLDIDDGMEFEDFDNHLNVSHGWKPAEIKPHMPGKRLSVEKVRCQFLVNAGPCGEVYTNDAEKTTSDPVYQMQYRTCDLIQWSPLGTHLVTVDRQGALMWGGDDKFACLMSFGDQQVKLVDFSPGERYLVTYSSYEPSPMYHTNMVVLHIFDVRSGKMMLDFKGTADEFTRSSSVGVYGISWPIFRWGGGRDDKYFAKLGKNVISVYETETFSLLDKEPLKIDNVADFSWSPTEPILSCFVPELGGGKQPARVSLVRIPGKLVMRQKILSNASNCKMHWQHNGEYLAVQVERYAITKDQTSTGFELFRIRERGIPIEFFELDNKNDKIIAFAWEPKGHRFAVIHGDGDISFYTVRTTNNLSCVCKLTTLNGRQANALFWSPAGRFIVLAGLKDRNGQMEFYNLDDLETMAVAEHKATDVMWDPTGRFLATVVTSVHEMGNGNSASEMGTGFQVWSFDGKQICKVSKDQLYQFGWRPRPSSSLLSPRKDISIERTEAEDVRTEGEQSSEPARGDGIGCCRRRRKKHIKLSRWLKWLW
BaRT2v18chr5HG223890	BaRT2v18chr5HG223890.17	Coding	-	-	-	chr5H:17246800-17261558	chr5H:17257066-17248679	MPPNIKYGLGSSRLAKPWLCVCGRANWPTRHLIFMLPKDRCDCGRKFTGDFRISFDDIKVNGHYLLGKVHRQGKKPRCVAYAYVHGLQFKERLEAVIMKHDPSLLMDLEPKKLNDMFTVRCPGMPEKSRFIKGVRDIRMVHMALILKEDGLIGPEPNVVHRVDDIIVIPRDDFRSISIAIADGATLVTTFYSGKKLRGLKYGQIYKSYRAPKYRGNKRKRTIGHAVCLIGAARKNKEEYFDFVNSYKFFCRRRNSRGIIVKSGFGRLRASDLKTNVIRLCRGITPGENEWRLQPQNETVLNAHNKNLMRTLKRQIANQLDIDDQLDIDDGMEFEDFDNHLNVSHGWKPAEIKPHMPGKRLSVEKVRCQFLVNAGPCGEVYTNDAEKTTSDPVYQMQYRTCDLIQWSPLGTHLVTVDRQGALMWGGDDKFACLMSFGDQQVKLVDFSPGERYLVTYSSYEPSPMYHTNMVVLHIFDVRSGKMMLDFKGTADEFTRSSSVGVYGISWPIFR
BaRT2v18chr5HG223890	BaRT2v18chr5HG223890.18	Coding	AS_5UTR	uORF	-	chr5H:17246818-17261601	chr5H:17257066-17247077	MPPNIKYGLGSSRLAKPWLCVCGRANWPTRHLIFMLPKDRCDCGRKFTGDFRISFDDIKVNGHYLLGKVHRQGKKPRCVAYAYVHGLQFKERLEAVIMKHDPSLLMDLEPKKLNDMFTVRCPGMPEKSRFIKGVRDIRMVHMALILKEDGLIGPEPNVVHRVDDIIVIPRDDFRSISIAIADGATLVTTFYSGKKLRGLKYGQIYKSYRAPKYRGNKRKRTIGHAVCLIGAARKNKEEYFDFVNSYKFFCRRRNSRGIIVKSGFGRLRASDLKTNVIRLCRGITPGENEWRLQPQNETVLNAHNKNLMRTLKRQIANQLDIDDQLDIDDGMEFEDFDNHLNVSHGWKPAEIKPHMPGKRLSVEKVRCQFLVNAGPCGEVYTNDAEKTTSDPVYQMQYRTCDLIQWSPLGTHLVTVDRQGALMWGGDDKFACLMSFGDQQVKLVDFSPGERYLVTYSSYEPSPMYHTNMVVLHIFDVRSGKMMLDFKGTADEFTRSSSVGVYGISWPIFRWGGGRDDKYFAKLGKNVISVYETETFSLLDKEPLKIDNVADFSWSPTEPILSCFVPELGGGKQPARVSLVRIPGKLVMRQKILSNASNCKMHWQHNGEYLAVQVERYAITKDQTSTGFELFRIRERGIPIEFFELDNKNDKIIAFAWEPKGHRFAVIHGDGDISFYTVRTTNNLSCVCKLTTLNGRQANALFWSPAGRFIVLAGLKDRNGQMEFYNLDDLETMAVAEHKATDVMWDPTGRFLATVVTSVHEMGNGNSASEMGTGFQVWSFDGKQICKVSKDQLYQFGWRPRPSSSLLSPRKDISIERTEAEDVRTEGEQSSEPARGDGIGCCRRRRKKHIKLSRWLKWLW
BaRT2v18chr5HG223890	BaRT2v18chr5HG223890.19	Coding	AS_5UTR	uORF	-	chr5H:17246821-17261604	chr5H:17257066-17247077	MPPNIKYGLGSSRLAKPWLCVCGRANWPTRHLIFMLPKDRCDCGRKFTGDFRISFDDIKVNGHYLLGKVHRQGKKPRCVAYAYVHGLQFKERLEAVIMKHDPSLLMDLEPKKLNDMFTVRCPGMPEKSRFIKGVRDIRMVHMALILKEDGLIGPEPNVVHRVDDIIVIPRDDFRSISIAIADGATLVTTFYSGKKLRGLKYGQIYKSYRAPKYRGNKRKRTIGHAVCLIGAARKNKEEYFDFVNSYKFFCRRRNSRGIIVKSGFGRLRASDLKTNVIRLCRGITPGENEWRLQPQNETVLNAHNKNLMRTLKRQIANQLDIDDQLDIDDGMEFEDFDNHLNVSHGWKPAEIKPHMPGKRLSVEKVRCQFLVNAGPCGEVYTNDAEKTTSDPVYQMQYRTCDLIQWSPLGTHLVTVDRQGALMWGGDDKFACLMSFGDQQVKLVDFSPGERYLVTYSSYEPSPMYHTNMVVLHIFDVRSGKMMLDFKGTADEFTRSSSVGVYGISWPIFRWGGGRDDKYFAKLGKNVISVYETETFSLLDKEPLKIDNVADFSWSPTEPILSCFVPELGGGKQPARVSLVRIPGKLVMRQKILSNASNCKMHWQHNGEYLAVQVERYAITKDQTSTGFELFRIRERGIPIEFFELDNKNDKIIAFAWEPKGHRFAVIHGDGDISFYTVRTTNNLSCVCKLTTLNGRQANALFWSPAGRFIVLAGLKDRNGQMEFYNLDDLETMAVAEHKATDVMWDPTGRFLATVVTSVHEMGNGNSASEMGTGFQVWSFDGKQICKVSKDQLYQFGWRPRPSSSLLSPRKDISIERTEAEDVRTEGEQSSEPARGDGIGCCRRRRKKHIKLSRWLKWLW
BaRT2v18chr5HG223890	BaRT2v18chr5HG223890.20	Coding	-	-	-	chr5H:17246824-17261565	chr5H:17257066-17248770	MPPNIKYGLGSSRLAKPWLCVCGRANWPTRHLIFMLPKDRCDCGRKFTGDFRISFDDIKVNGHYLLGKVHRQGKKPRCVAYAYVHGLQFKERLEAVIMKHDPSLLMDLEPKKLNDMFTVRCPGMPEKSRFIKGVRDIRMVHMALILKEDGLIGPEPNVVHRVDDIIVIPRDDFRSISIAIADGATLVTTFYSGKKLRGLKYGQIYKSYRAPKYRGNKRKRTIGHAVCLIGAARKNKEEYFDFVNSYKFFCRRRNSRGIIVKSGFGRLRASDLKTNVIRLCRGITPGENEWRLQPQNETVLNAHNKNLMRTLKRQIANQLDIDDQLDIDDGMEFEDFDNHLNVSHGWKPAEIKPHMPGKRLSVEKVRCQFLVNAGPCGEVYTNDAEKTTSDPVYQMQYRTCDLIQWSPLGTHLVTVDRQGALMWGGDDKFACLMSFGDQQVKLVDFSPGERYLVTYSSYEPSPMYHTNER
BaRT2v18chr5HG223890	BaRT2v18chr5HG223890.24	Coding	AS_5UTR	uORF	-	chr5H:17246847-17261600	chr5H:17257066-17247077	MPPNIKYGLGSSRLAKPWLCVCGRANWPTRHLIFMLPKDRCDCGRKFTGDFRISFDDIKVNGHYLLGKVHRQGKKPRCVAYAYVHGLQFKERLEAVIMKHDPSLLMDLEPKKLNDMFTVRCPGMPEKSRFIKGVRDIRMVHMALILKEDGLIGPEPNVVHRVDDIIVIPRDDFRSISIAIADGATLVTTFYSGKKLRGLKYGQIYKSYRAPKYRGNKRKRTIGHAVCLIGAARKNKEEYFDFVNSYKFFCRRRNSRGIIVKSGFGRLRASDLKTNVIRLCRGITPGENEWRLQPQNETVLNAHNKNLMRTLKRQIANQLDIDDQLDIDDGMEFEDFDNHLNVSHGWKPAEIKPHMPGKRLSVEKVRCQFLVNAGPCGEVYTNDAEKTTSDPVYQMQYRTCDLIQWSPLGTHLVTVDRQGALMWGGDDKFACLMSFGDQQVKLVDFSPGERYLVTYSSYEPSPMYHTNMVVLHIFDVRSGKMMLDFKGTADEFTRSSSVGVYGISWPIFRWGGGRDDKYFAKLGKNVISVYETETFSLLDKEPLKIDNVADFSWSPTEPILSCFVPELGGGKQPARVSLVRIPGKLVMRQKILSNASNCKMHWQHNGEYLAVQVERYAITKDQTSTGFELFRIRERGIPIEFFELDNKNDKIIAFAWEPKGHRFAVIHGDGDISFYTVRTTNNLSCVCKLTTLNGRQANALFWSPAGRFIVLAGLKDRNGQMEFYNLDDLETMAVAEHKATDVMWDPTGRFLATVVTSVHEMGNGNSASEMGTGFQVWSFDGKQICKVSKDQLYQFGWRPRPSSSLLSPRKDISIERTEAEDVRTEGEQSSEPARGDGIGCCRRRRKKHIKLSRWLKWLW
BaRT2v18chr5HG223890	BaRT2v18chr5HG223890.23	Coding	-	-	-	chr5H:17246847-17261609	chr5H:17257066-17248905	MPPNIKYGLGSSRLAKPWLCVCGRANWPTRHLIFMLPKDRCDCGRKFTGDFRISFDDIKVNGHYLLGKVHRQGKKPRCVAYAYVHGLQFKERLEAVIMKHDPSLLMDLEPKKLNDMFTVRCPGMPEKSRFIKGVRDIRMVHMALILKEDGLIGPEPNVVHRVDDIIVIPRDDFRSISIAIADGATLVTTFYSGKKLRGLKYGQIYKSYRAPKYRGNKRKRTIGHAVCLIGAARKNKEEYFDFVNSYKFFCRRRNSRGIIVKSGFGRLRASDLKTNVIRLCRGITPGENEWRLQPQNETVLNAHNKNLMRTLKRQIANQLDIDDQLDIDDGMEFEDFDNHLNVSHGWKPAEIKPHMPGKRLSVEKVRCQFLVNAGPCGEVYTNDAEKTTSDPVYQMQYRTCDLIQWSPLGTHLVTVDRQGALMWGGDDKFACLMSFGDQQL
BaRT2v18chr5HG223890	BaRT2v18chr5HG223890.26	Coding	AS_5UTR	uORF	-	chr5H:17246847-17261641	chr5H:17257081-17247077	MQVHNMPPNIKYGLGSSRLAKPWLCVCGRANWPTRHLIFMLPKDRCDCGRKFTGDFRISFDDIKVNGHYLLGKVHRQGKKPRCVAYAYVHGLQFKERLEAVIMKHDPSLLMDLEPKKLNDMFTVRCPGMPEKSRFIKGVRDIRMVHMALILKEDGLIGPEPNVVHRVDDIIVIPRDDFRSISIAIADGATLVTTFYSGKKLRGLKYGQIYKSYRAPKYRGNKRKRTIGHAVCLIGAARKNKEEYFDFVNSYKFFCRRRNSRGIIVKSGFGRLRASDLKTNVIRLCRGITPGENEWRLQPQNETVLNAHNKNLMRTLKRQIANQLDIDDQLDIDDGMEFEDFDNHLNVSHGWKPAEIKPHMPGKRLSVEKVRCQFLVNAGPCGEVYTNDAEKTTSDPVYQMQYRTCDLIQWSPLGTHLVTVDRQGALMWGGDDKFACLMSFGDQQVKLVDFSPGERYLVTYSSYEPSPMYHTNMVVLHIFDVRSGKMMLDFKGTADEFTRSSSVGVYGISWPIFRWGGGRDDKYFAKLGKNVISVYETETFSLLDKEPLKIDNVADFSWSPTEPILSCFVPELGGGKQPARVSLVRIPGKLVMRQKILSNASNCKMHWQHNGEYLAVQVERYAITKDQTSTGFELFRIRERGIPIEFFELDNKNDKIIAFAWEPKGHRFAVIHGDGDISFYTVRTTNNLSCVCKLTTLNGRQANALFWSPAGRFIVLAGLKDRNGQMEFYNLDDLETMAVAEHKATDVMWDPTGRFLATVVTSVHEMGNGNSASEMGTGFQVWSFDGKQICKVSKDQLYQFGWRPRPSSSLLSPRKDISIERTEAEDVRTEGEQSSEPARGDGIGCCRRRRKKHIKLSRWLKWLW
BaRT2v18chr5HG223890	BaRT2v18chr5HG223890.27	Coding	-	-	-	chr5H:17246847-17261565	chr5H:17257066-17247077	MPPNIKYGLGSSRLAKPWLCVCGRANWPTRHLIFMLPKDRCDCGRKFTGDFRISFDDIKVNGHYLLGKVHRQGKKPRCVAYAYVHGLQFKERLEAVIMKHDPSLLMDLEPKKLNDMFTVRCPGMPEKSRFIKGVRDIRMVHMALILKEDGLIGPEPNVVHRVDDIIVIPRDDFRSISIAIADGATLVTTFYSGKKLRGLKYGQIYKSYRAPKYRGNKRKRTIGHAVCLIGAARKNKEEYFDFVNSYKFFCRRRNSRGIIVKSGFGRLRASDLKTNVIRLCRGITPGENEWRLQPQNETVLNAHNKNLMRTLKRQIANQLDIDDQLDIDDGMEFEDFDNHLNVSHGWKPAEIKPHMPGKRLSVEKVRCQFLVNAGPCGEVYTNDAEKTTSDPVYQMQYRTCDLIQWSPLGTHLVTVDRQGALMWGGDDKFACLMSFGDQQMVVLHIFDVRSGKMMLDFKGTADEFTRSSSVGVYGISWPIFRWGGGRDDKYFAKLGKNVISVYETETFSLLDKEPLKIDNVADFSWSPTEPILSCFVPELGGGKQPARVSLVRIPGKLVMRQKILSNASNCKMHWQHNGEYLAVQVERYAITKDQTSTGFELFRIRERGIPIEFFELDNKNDKIIAFAWEPKGHRFAVIHGDGDISFYTVRTTNNLSCVCKLTTLNGRQANALFWSPAGRFIVLAGLKDRNGQMEFYNLDDLETMAVAEHKATDVMWDPTGRFLATVVTSVHEMGNGNSASEMGTGFQVWSFDGKQICKVSKDQLYQFGWRPRPSSSLLSPRKDISIERTEAEDVRTEGEQSSEPARGDGIGCCRRRRKKHIKLSRWLKWLW
BaRT2v18chr5HG223890	BaRT2v18chr5HG223890.22	Coding	NAGNAG	-	-	chr5H:17246847-17261604	chr5H:17257066-17248490	MPPNIKYGLGSSRLAKPWLCVCGRANWPTRHLIFMLPKDRCDCGRKFTGDFRISFDDIKVNGHYLLGKVHRQGKKPRCVAYAYVHGLQFKERLEAVIMKHDPSLLMDLEPKKLNDMFTVRCPGMPEKSRFIKGVRDIRMVHMALILKEDGLIGPEPNVVHRVDDIIVIPRDDFRSISIAIADGATLVTTFYSGKKLRGLKYGQIYKSYRAPKYRGNKRKRTIGHAVCLIGAARKNKEEYFDFVNSYKFFCRRRNSRGIIVKSGFGRLRASDLKTNVIRLCRGITPGENEWRLQPQNETVLNAHNKNLMRTLKRQIANQLDIDDQLDIDDGMEFEDFDNHLNVSHGWKPAEIKPHMPGKRLSVEKVRCQFLVNAGPCGEVYTNDAEKTTSDPVYQMQYRTCDLIQWSPLGTHLVTVDRQGALMWGGDDKFACLMSFGDQQVKLVDFSPGERYLVTYSSYEPSPMYHTNMVVLHIFDVRSGKMMLDFKGTADEFTRSSSVGVYGISWPIFSP
BaRT2v18chr5HG223890	BaRT2v18chr5HG223890.21	Coding	-	-	-	chr5H:17246847-17261600	chr5H:17257066-17247077	MPPNIKYGLGSSRLAKPWLCVCGRANWPTRHLIFMLPKDRCDCGRKFTGDFRISFDDIKVNGHYLLGKVHRQGKKPRCVAYAYVHGLQFKERLEAVIMKHDPSLLMDLEPKKLNDMFTVRCPGMPEKSRFIKGVRDIRMVHMALILKEDGLIGPEPNVVHRVDDIIVIPRDDFRSISIAIADGATLVTTFYSGKKLRGLKYGQIYKSYRAPKYRGNKRKRTIGHAVCLIGAARKNKEEYFDFVNSYKFFCRRRNSRGIIVKSGFGRLRASDLKTNVIRLCRGITPGENEWRLQPQNETVLNAHNKNLMRTLKRQIANQLDIDDQLDIDDGMEFEDFDNHLNVSHGWKPAEIKPHMPGKRLSVEKVRCQFLVNAGPCGEVYTNDAEKTTSDPVYQMQYRTCDLIQWSPLGTHLVTVDRQGALMWGGDDKFACLMSFGDQQVKLVDFSPGERYLVTYSSYEPSPMYHTNMVVLHIFDVRSGKMMLDFKGTADEFTRSSSVGVYGISWPIFRWGGGRDDKYFAKLGKNVISVYETETFSLLDKEPLKIDNVADFSWSPTEPILSCFVPELGGGKQPARVSLVRIPGKLVMRQKILSNASNCKMHWQHNGEYLAVQVERYAITKDQTSTGFELFRIRERGIPIEFFELDNKNDKIIAFAWEPKGHRFAVIHGDGDISFYTDRNGQMEFYNLDDLETMAVAEHKATDVMWDPTGRFLATVVTSVHEMGNGNSASEMGTGFQVWSFDGKQICKVSKDQLYQFGWRPRPSSSLLSPRKDISIERTEAEDVRTEGEQSSEPARGDGIGCCRRRRKKHIKLSRWLKWLW
BaRT2v18chr5HG223890	BaRT2v18chr5HG223890.25	Coding	AS_5UTR	uORF	-	chr5H:17246847-17261604	chr5H:17257066-17247077	MPPNIKYGLGSSRLAKPWLCVCGRANWPTRHLIFMLPKDRCDCGRKFTGDFRISFDDIKVNGHYLLGKVHRQGKKPRCVAYAYVHGLQFKERLEAVIMKHDPSLLMDLEPKKLNDMFTVRCPGMPEKSRFIKGVRDIRMVHMALILKEDGLIGPEPNVVHRVDDIIVIPRDDFRSISIAIADGATLVTTFYSGKKLRGLKYGQIYKSYRAPKYRGNKRKRTIGHAVCLIGAARKNKEEYFDFVNSYKFFCRRRNSRGIIVKSGFGRLRASDLKTNVIRLCRGITPGENEWRLQPQNETVLNAHNKNLMRTLKRQIANQLDIDDQLDIDDGMEFEDFDNHLNVSHGWKPAEIKPHMPGKRLSVEKVRCQFLVNAGPCGEVYTNDAEKTTSDPVYQMQYRTCDLIQWSPLGTHLVTVDRQGALMWGGDDKFACLMSFGDQQVKLVDFSPGERYLVTYSSYEPSPMYHTNMVVLHIFDVRSGKMMLDFKGTADEFTRSSSVGVYGISWPIFRWGGGRDDKYFAKLGKNVISVYETETFSLLDKEPLKIDNVADFSWSPTEPILSCFVPELGGGKQPARVSLVRIPGKLVMRQKILSNASNCKMHWQHNGEYLAVQVERYAITKDQTSTGFELFRIRERGIPIEFFELDNKNDKIIAFAWEPKGHRFAVIHGDGDISFYTVRTTNNLSCVCKLTTLNGRQANALFWSPAGRFIVLAGLKDRNGQMEFYNLDDLETMAVAEHKATDVMWDPTGRFLATVVTSVHEMGNGNSASEMGTGFQVWSFDGKQICKVSKDQLYQFGWRPRPSSSLLSPRKDISIERTEAEDVRTEGEQSSEPARGDGIGCCRRRRKKHIKLSRWLKWLW
BaRT2v18chr5HG223890	BaRT2v18chr5HG223890.28	Coding	-	-	-	chr5H:17246854-17261602	chr5H:17257066-17249073	MPPNIKYGLGSSRLAKPWLCVCGRANWPTRHLIFMLPKDRCDCGRKFTGDFRISFDDIKVNGHYLLGKVHRQGKKPRCVAYAYVHGLQFKERLEAVIMKHDPSLLMDLEPKKLNDMFTVRCPGMPEKSRFIKGVRDIRMVHMALILKEDGLIGPEPNVVHRVDDIIVIPRDDFRSISIAIADGATLVTTFYSGKKLRGLKYGQIYKSYRAPKYRGNKRKRTIGHAVCLIGAARKNKEEYFDFVNSYKFFCRRRNSRGIIVKSGFGRLRASDLKTNVIRLCRGITPGENEWRLQPQNETVLNAHNKNLMRTLKRQIANQLDIDDQLDIDDGMEFEDFDNHLNVSHGWKPAEIKPHMPGKRLSVEKVRCQFLVNAGPCGEVYTNDAEKTTSDPVYQMQAGRTYVGR
BaRT2v18chr5HG223890	BaRT2v18chr5HG223890.30	Coding	AS_5UTR	uORF	-	chr5H:17246856-17261600	chr5H:17257066-17247077	MPPNIKYGLGSSRLAKPWLCVCGRANWPTRHLIFMLPKDRCDCGRKFTGDFRISFDDIKVNGHYLLGKVHRQGKKPRCVAYAYVHGLQFKERLEAVIMKHDPSLLMDLEPKKLNDMFTVRCPGMPEKSRFIKGVRDIRMVHMALILKEDGLIGPEPNVVHRVDDIIVIPRDDFRSISIAIADGATLVTTFYSGKKLRGLKYGQIYKSYRAPKYRGNKRKRTIGHAVCLIGAARKNKEEYFDFVNSYKFFCRRRNSRGIIVKSGFGRLRASDLKTNVIRLCRGITPGENEWRLQPQNETVLNAHNKNLMRTLKRQIANQLDIDDQLDIDDGMEFEDFDNHLNVSHGWKPAEIKPHMPGKRLSVEKVRCQFLVNAGPCGEVYTNDAEKTTSDPVYQMQYRTCDLIQWSPLGTHLVTVDRQGALMWGGDDKFACLMSFGDQQVKLVDFSPGERYLVTYSSYEPSPMYHTNMVVLHIFDVRSGKMMLDFKGTADEFTRSSSVGVYGISWPIFRWGGGRDDKYFAKLGKNVISVYETETFSLLDKEPLKIDNVADFSWSPTEPILSCFVPELGGGKQPARVSLVRIPGKLVMRQKILSNASNCKMHWQHNGEYLAVQVERYAITKDQTSTGFELFRIRERGIPIEFFELDNKNDKIIAFAWEPKGHRFAVIHGDGDISFYTVRTTNNLSCVCKLTTLNGRQANALFWSPAGRFIVLAGLKDRNGQMEFYNLDDLETMAVAEHKATDVMWDPTGRFLATVVTSVHEMGNGNSASEMGTGFQVWSFDGKQICKVSKDQLYQFGWRPRPSSSLLSPRKDISIERTEAEDVRTEGEQSSEPARGDGIGCCRRRRKKHIKLSRWLKWLW
BaRT2v18chr5HG223890	BaRT2v18chr5HG223890.29	Unproductive	PTC;NMD	uORF;ldORF	PTC;ds_SJ;long_3UTR;ouORF;uORF;inframe;not_inframe	chr5H:17246856-17261565	chr5H:17257066-17250244	MPPNIKYGLGSSRLAKPWLCVCGRANWPTRHLIFMLPKDRCDCGRKFTGDFRISFDDIKVNGHYLLGKVHRQGKKPRCVAYAYVHGLQFKERLEAVIMKHDPSLLMDLEPKKLNDMFTVRCPGMPEKSRFIKGVRDIRMVHMALILKEDGLIGPEPLQMVLLLSLRSIVGRSYVV
BaRT2v18chr5HG223890	BaRT2v18chr5HG223890.31	Unproductive	PTC;NMD	uORF;ldORF	PTC;ds_SJ;long_3UTR;ouORF;uORF;inframe;not_inframe	chr5H:17246857-17261604	chr5H:17260728-17254721	MELKRSSLVTSESPLTT
BaRT2v18chr5HG223890	BaRT2v18chr5HG223890.32	Coding	-	-	-	chr5H:17246857-17261565	chr5H:17257066-17247231	MPPNIKYGLGSSRLAKPWLCVCGRANWPTRHLIFMLPKDRCDCGRKFTGDFRISFDDIKVNGHYLLGKVHRQGKKPRCVAYAYVHGLQFKERLEAVIMKHDPSLLMDLEPKKLNDMFTVRCPGMPEKSRFIKGVRDIRMVHMALILKEDGLIGPEPNVVHRVDDIIVIPRDDFRSISIAIADGATLVTTFYSGKKLRGLKYGQIYKSYRAPKYRGNKRKRTIGHAVCLIGAARKNKEEYFDFVNSYKFFCRRRNSRGIIVKSGFGRLRASDLKTNVIRLCRGITPGENEWRLQPQNETVLNAHNKNLMRTLKRQIANQLDIDDQLDIDDGMEFEDFDNHLNVSHGWKPAEIKPHMPGKRLSVEKVRCQFLVNAGPCGEVYTNDAEKTTSDPVYQMQYRTCDLIQWSPLGTHLVTVDRQGALMWGGDDKFACLMSFGDQQVKLVDFSPGERYLVTYSSYEPSPMYHTNMVVLHIFDVRSGKMMLDFKGTADEFTRSSSVGVYGISWPIFRWGGGRDDKYFAKLGKNVISVYETETFSLLDKEPLKIDNVADFSWSPTEPILSCFVPELGGGKQPARVSLVRIPGKLVMRQKILSNASNCKMHWQHNGEYLAVQVERYAITKDQTSTGFELFRIRERGIPIEFFELDNKNDKIIAFAWEPKGHRFAVIHGDGDISFYTVRTTNNLSCVCKLTTLNGRQANALFWSPAGRFIVLAGLKDRNGQMEFYNLDDLETMAVAEHKATDVMWDPTGRFLATVVTSVHEMGNGNSASEMGTGFQVWSFDGKQICKVSKDQLYQKTNTAVRLAPKAIIITTQS
BaRT2v18chr5HG223890	BaRT2v18chr5HG223890.37	Coding	AS_5UTR	uORF	-	chr5H:17246864-17261601	chr5H:17257066-17247077	MPPNIKYGLGSSRLAKPWLCVCGRANWPTRHLIFMLPKDRCDCGRKFTGDFRISFDDIKVNGHYLLGKVHRQGKKPRCVAYAYVHGLQFKERLEAVIMKHDPSLLMDLEPKKLNDMFTVRCPGMPEKSRFIKGVRDIRMVHMALILKEDGLIGPEPNVVHRVDDIIVIPRDDFRSISIAIADGATLVTTFYSGKKLRGLKYGQIYKSYRAPKYRGNKRKRTIGHAVCLIGAARKNKEEYFDFVNSYKFFCRRRNSRGIIVKSGFGRLRASDLKTNVIRLCRGITPGENEWRLQPQNETVLNAHNKNLMRTLKRQIANQLDIDDQLDIDDGMEFEDFDNHLNVSHGWKPAEIKPHMPGKRLSVEKVRCQFLVNAGPCGEVYTNDAEKTTSDPVYQMQYRTCDLIQWSPLGTHLVTVDRQGALMWGGDDKFACLMSFGDQQVKLVDFSPGERYLVTYSSYEPSPMYHTNMVVLHIFDVRSGKMMLDFKGTADEFTRSSSVGVYGISWPIFRWGGGRDDKYFAKLGKNVISVYETETFSLLDKEPLKIDNVADFSWSPTEPILSCFVPELGGGKQPARVSLVRIPGKLVMRQKILSNASNCKMHWQHNGEYLAVQVERYAITKDQTSTGFELFRIRERGIPIEFFELDNKNDKIIAFAWEPKGHRFAVIHGDGDISFYTVRTTNNLSCVCKLTTLNGRQANALFWSPAGRFIVLAGLKDRNGQMEFYNLDDLETMAVAEHKATDVMWDPTGRFLATVVTSVHEMGNGNSASEMGTGFQVWSFDGKQICKVSKDQLYQFGWRPRPSSSLLSPRKDISIERTEAEDVRTEGEQSSEPARGDGIGCCRRRRKKHIKLSRWLKWLW
BaRT2v18chr5HG223890	BaRT2v18chr5HG223890.34	Coding	AS_5UTR;NAGNAG	uORF	-	chr5H:17246864-17261558	chr5H:17257066-17248490	MPPNIKYGLGSSRLAKPWLCVCGRANWPTRHLIFMLPKDRCDCGRKFTGDFRISFDDIKVNGHYLLGKVHRQGKKPRCVAYAYVHGLQFKERLEAVIMKHDPSLLMDLEPKKLNDMFTVRCPGMPEKSRFIKGVRDIRMVHMALILKEDGLIGPEPNVVHRVDDIIVIPRDDFRSISIAIADGATLVTTFYSGKKLRGLKYGQIYKSYRAPKYRGNKRKRTIGHAVCLIGAARKNKEEYFDFVNSYKFFCRRRNSRGIIVKSGFGRLRASDLKTNVIRLCRGITPGENEWRLQPQNETVLNAHNKNLMRTLKRQIANQLDIDDQLDIDDGMEFEDFDNHLNVSHGWKPAEIKPHMPGKRLSVEKVRCQFLVNAGPCGEVYTNDAEKTTSDPVYQMQYRTCDLIQWSPLGTHLVTVDRQGALMWGGDDKFACLMSFGDQQVKLVDFSPGERYLVTYSSYEPSPMYHTNMVVLHIFDVRSGKMMLDFKGTADEFTRSSSVGVYGISWPIFRSP
BaRT2v18chr5HG223890	BaRT2v18chr5HG223890.38	Coding	AS_5UTR	uORF	-	chr5H:17246864-17261558	chr5H:17257066-17247077	MPPNIKYGLGSSRLAKPWLCVCGRANWPTRHLIFMLPKDRCDCGRKFTGDFRISFDDIKVNGHYLLGKVHRQGKKPRCVAYAYVHGLQFKERLEAVIMKHDPSLLMDLEPKKLNDMFTVRCPGMPEKSRFIKGVRDIRMVHMALILKEDGLIGPEPNVVHRVDDIIVIPRDDFRSISIAIADGATLVTTFYSGKKLRGLKYGQIYKSYRAPKYRGNKRKRTIGHAVCLIGAARKNKEEYFDFVNSYKFFCRRRNSRGIIVKSGFGRLRASDLKTNVIRLCRGITPGENEWRLQPQNETVLNAHNKNLMRTLKRQIANQLDIDDQLDIDDGMEFEDFDNHLNVSHGWKPAEIKPHMPGKRLSVEKVRCQFLVNAGPCGEVYTNDAEKTTSDPVYQMQYRTCDLIQWSPLGTHLVTVDRQGALMWGGDDKFACLMSFGDQQVKLVDFSPGERYLVTYSSYEPSPMYHTNMVVLHIFDVRSGKMMLDFKGTADEFTRSSSVGVYGISWPIFRWGGGRDDKYFAKLGKNVISVYETETFSLLDKEPLKIDNVADFSWSPTEPILSCFVPELGGGKQPARVSLVRIPGKLVMRQKILSNASNCKMHWQHNGEYLAVQVERYAITKDQTSTGFELFRIRERGIPIEFFELDNKNDKIIAFAWEPKGHRFAVIHGDGDISFYTVRTTNNLSCVCKLTTLNGRQANALFWSPAGRFIVLAGLKDRNGQMEFYNLDDLETMAVAEHKATDVMWDPTGRFLATVVTSVHEMGNGNSASEMGTGFQVWSFDGKQICKVSKDQLYQFGWRPRPSSSLLSPRKDISIERTEAEDVRTEGEQSSEPARGDGIGCCRRRRKKHIKLSRWLKWLW
BaRT2v18chr5HG223890	BaRT2v18chr5HG223890.33	Coding	AS_3UTR	-	-	chr5H:17246864-17261609	chr5H:17257066-17249881	MPPNIKYGLGSSRLAKPWLCVCGRANWPTRHLIFMLPKDRCDCGRKFTGDFRISFDDIKVNGHYLLGKVHRQGKKPRCVAYAYVHGLQFKERLEAVIMKHDPSLLMDLEPKKLNDMFTVRCPGMPEKSRFIKGVRDIRMVHMALILKEDGLIGPEPNVVHRVDDIIVIPRDDFRSISIAIADGATLVTTFYSGKKLRGLKYGQIYKSYRAPKYRGNKRKRTIGHAVCLIGAARKNKEEYFDFVNSYKFFCRRRNSRGIIVKSGFGRLRASDLKTNVIRLCRGITPE
BaRT2v18chr5HG223890	BaRT2v18chr5HG223890.35	Coding	-	-	-	chr5H:17246864-17261558	chr5H:17257066-17248905	MPPNIKYGLGSSRLAKPWLCVCGRANWPTRHLIFMLPKDRCDCGRKFTGDFRISFDDIKVNGHYLLGKVHRQGKKPRCVAYAYVHGLQFKERLEAVIMKHDPSLLMDLEPKKLNDMFTVRCPGMPEKSRFIKGVRDIRMVHMALILKEDGLIGPEPNVVHRVDDIIVIPRDDFRSISIAIADGATLVTTFYSGKKLRGLKYGQIYKSYRAPKYRGNKRKRTIGHAVCLIGAARKNKEEYFDFVNSYKFFCRRRNSRGIIVKSGFGRLRASDLKTNVIRLCRGITPGENEWRLQPQNETVLNAHNKNLMRTLKRQIANQLDIDDQLDIDDGMEFEDFDNHLNVSHGWKPAEIKPHMPGKRLSVEKVRCQFLVNAGPCGEVYTNDAEKTTSDPVYQMQYRTCDLIQWSPLGTHLVTVDRQGALMWGGDDKFACLMSFGDQQILGHIQQL
BaRT2v18chr5HG223890	BaRT2v18chr5HG223890.36	Coding	AS_5UTR	uORF	-	chr5H:17246864-17261565	chr5H:17257066-17247077	MPPNIKYGLGSSRLAKPWLCVCGRANWPTRHLIFMLPKDRCDCGRKFTGDFRISFDDIKVNGHYLLGKVHRQGKKPRCVAYAYVHGLQFKERLEAVIMKHDPSLLMDLEPKKLNDMFTVRCPGMPEKSRFIKGVRDIRMVHMALILKEDGLIGPEPNVVHRVDDIIVIPRDDFRSISIAIADGATLVTTFYSGKKLRGLKYGQIYKSYRAPKYRGNKRKRTIGHAVCLIGAARKNKEEYFDFVNSYKFFCRRRNSRGIIVKSGFGRLRASDLKTNVIRLCRGITPGENEWRLQPQNETVLNAHNKNLMRTLKRQIANQLDIDDQLDIDDGMEFEDFDNHLNVSHGWKPAEIKPHMPGKRLSVEKVRCQFLVNAGPCGEVYTNDAEKTTSDPVYQMQYRTCDLIQWSPLGTHLVTVDRQGALMWGGDDKFACLMSFGDQQVKLVDFSPGERYLVTYSSYEPSPMYHTNMVVLHIFDVRSGKMMLDFKGTADEFTRSSSVGVYGISWPIFRWGGGRDDKYFAKLGKNVISVYETETFSLLDKEPLKIDNVADFSWSPTEPILSCFVPELGGGKQPARVSLVRIPGKLVMRQKILSNASNCKMHWQHNGEYLAVQVERYAITKDQTSTGFELFRIRERGIPIEFFELDNKNDKIIAFAWEPKGHRFAVIHGDGDISFYTVRTTNNLSCVCKLTTLNGRQANALFWSPAGRFIVLAGLKDRNGQMEFYNLDDLETMAVAEHKATDVMWDPTGRFLATVVTSVHEMGNGNSASEMGTGFQVWSFDGKQICKVSKDQLYQFGWRPRPSSSLLSPRKDISIERTEAEDVRTEGEQSSEPARGDGIGCCRRRRKKHIKLSRWLKWLW
BaRT2v18chr5HG223890	BaRT2v18chr5HG223890.39	Coding	-	-	-	chr5H:17246888-17261565	chr5H:17257066-17249757	MPPNIKYGLGSSRLAKPWLCVCGRANWPTRHLIFMLPKDRCDCGRKFTGDFRISFDDIKVNGHYLLGKVHRQGKKPRCVAYAYVHGLQFKERLEAVIMKHDPSLLMDLEPKKLNDMFTVRCPGMPEKSRFIKGVRDIRMVHMALILKEDGLIGPEPNVVHRVDDIIVIPRDDFRSISIAIADGATLVTTFYSGKKLRGLKYGQIYKSYRAPKYRGNKRKRTIGHAVCLIGAARKNKEEYFDFVNSYKFFCRRRNSRGIIVKSGFGRLRASDLKTNVIRLCRGITPGENEWRLQPQNETVLNAHNKNLMRTLKRQIANQLDIDDQLDIDDGMVTLLLF
BaRT2v18chr5HG223900	BaRT2v18chr5HG223900.1	Coding	-	-	-	chr5H:17342005-17347592	chr5H:17347417-17342285	MAGHAAAATAAGGTCAAPMQATSHGAFQGDNPLDYALPLAILQICLVVVVTRGLAYLLRPLRQPRVIAEIIGGVLLGPSALGRSSKFLHAVFPDKSLPVLDTLANLGLLFFLFLVGLELDIAAIRRTGKKALAIALAGISLPFALGIGTSFAFRATIVKGAPQAPFLVFMGVALSITAFPVLARILAELKLLTTDIGRMAMSAAAVNDVAAWILLALAVALSGDGSPIISLWVLLTATGFVLAVCLLLRPLLAWMAHRSPEGEPVKEVYICATLAIVLAAGFVTDVIGIHALFGAFMVGIVVPKDGPFAGVLIEKVEDLISGLFLPLYFVSSGLKTDVATIRGAKSWGLLVLVILNACLGKIGGTVLASMVVKIPVREAVTLGFLMNTKGLVELIVLNIGRDRKVLNDESFAIMVLMALFTTFITTPIVMAIYKPARPSVPYKRRTVEGAPADADSELRVLACFHSNHNIPTLLNLVESSRGTGRQHRLAMYAMHLVELSERSSAISMVHRTRRNAMPFFNSGDKTEQMVVAFETFQQLSSVRVKPMTAISDLETIHRDVIDSAAGKRAAIVIMPYHKLLQHDGSFHSLGSQYHAVNKRVLRGAPCSVAILVDRGLGGHSQVAAKNVEFSVAMLFFGGADDREALAYAIRMSEHPGVAVRVTRFRPSRPPSDDAADEAAIEAFKGKVEGLKDGSAMYEDVEASGKEEVVQAINSLSKSNMFVVGRMPPTEPLVERPEELGPVGSYLASSEFKTSASVLVIKRYDPATNPASKRFDPKARPPVATDVEDEEMGGASASATASVVPVPWTPQNDLA
BaRT2v18chr5HG223900	BaRT2v18chr5HG223900.2	Coding	-	-	-	chr5H:17342109-17347589	chr5H:17347417-17342285	MAGHAAAATAAGGTCAAPMQATSHGAFQGDNPLDYALPLAILQICLVVVVTRGLAYLLRPLRQPRVIAEIIGGVLLGPSALGRSSKFLHAVFPDKSLPVLDTLANLGLLFFLFLVGLELDIAAIRRTGKKALAIALAGISLPFALGIGTSFAFRATIVKGAPQAPFLVFMGVALSITAFPVLARILAELKLLTTDIGRMAMSAAAVNDVAAWILLALAVALSGDGSPIISLWVLLTATGFVLAVCLLLRPLLAWMAHRSPEGEPVKEVYICATLAIVLAAGFVTDVIGIHALFGAFMVGIVVPKDGPFAGVLIEKVEDLISGLFLPLYFVSSGLKTDVATIRGAKSWGLLVLVILNACLGKIGGTVLASMVVKIPVREAVTLGFLMNTKGLVELIVLNIGRDRKVLNDESFAIMVLMALFTTFITTPIVMAIYKPARPSVPYKRRTVEGAPADADSELRVLACFHSNHNIPTLLNLVESSRGTGRQHRLAMYAMHLVELSERSSAISMVHRTRRNAMPFFNSGDKTEQMVVAFETFQQLSSVRVKPMTAISDLETIHRDVIDSAAGKRAAIVIMPYHKLLQHDGSFHSLGSQYHAVNKRVLRGAPCSVAILVDRGLGGHSQVAAKNVEFSVAMLFFGGADDREALAYAIRMSEHPGVAVRVTRFRPSRPPSDDAADEAAIEAFKGKVEGLKDGSAMYEDVEASGKEEVVQAINSLSKSNMFVVGRMPPTEPLVERPEELGPVGSYLASSEFKTSASVLVIKRYDPATNPASKRFDPKARPPVATDVEDEEMGGASASATASVVPVPWTPQNDLA
BaRT2v18chr5HG223910	BaRT2v18chr5HG223910.1	Coding	AS_3UTR	-	-	chr5H:17666035-17672462	chr5H:17666097-17667902	MSVPAPAAALRHWNRLIQLAAASGSHTLCLGHYASLLAAGLRGGDASTFPSLAKSCAALRLPRLGRSLHAHALLAGAAGDVFVRTSLLDFYAKCASLPDARRLFDEMPTTSRTLVSWNCMVTAYSKASRLAEAVNMFNAMRGLGVSPAGGTLVGVLSGCSDSMAARNIGMCVYGYSLKSGLDADLPVSNSVLTMLVRDGQLHAASLLFDSMREKSVVSWSAMASGFLQTGDFNKVFVLLNRMQGAGHTFDSVALVNLVSAAVLLGNLLVAKSVHALLIRSGFQSEQDLGSSLVNMYAKCGDLEAAQEVFDVVHYKNVVLWTSMINGYVEGGRPDKALTMFDSMLRTDVQPNGATVSSVLSACADLGSANQARKVEEHVASVGLQSDLRIATGLIDTYCKCGSIELARKIFDDVTITNRDLPIWSAMINGYACNGEGSEALALFSEMQKEGVQPDAIIFTHLLTACNYSGLIDEGLRCFHSLTVEYGIEPSIEHYMCITDLLCKSGQISTAKEFSKKIPIQLRNQVLAPIVSAYSSHCADSSMDSVSEELLNLDPQDSGHCVLMSNMLSCLGNWKKATTYRMQLSKKGFVKEPGRSCIELSA
BaRT2v18chr5HG223910	BaRT2v18chr5HG223910.3	Coding	AS_3UTR	-	-	chr5H:17666057-17672466	chr5H:17666097-17667902	MSVPAPAAALRHWNRLIQLAAASGSHTLCLGHYASLLAAGLRGGDASTFPSLAKSCAALRLPRLGRSLHAHALLAGAAGDVFVRTSLLDFYAKCASLPDARRLFDEMPTTSRTLVSWNCMVTAYSKASRLAEAVNMFNAMRGLGVSPAGGTLVGVLSGCSDSMAARNIGMCVYGYSLKSGLDADLPVSNSVLTMLVRDGQLHAASLLFDSMREKSVVSWSAMASGFLQTGDFNKVFVLLNRMQGAGHTFDSVALVNLVSAAVLLGNLLVAKSVHALLIRSGFQSEQDLGSSLVNMYAKCGDLEAAQEVFDVVHYKNVVLWTSMINGYVEGGRPDKALTMFDSMLRTDVQPNGATVSSVLSACADLGSANQARKVEEHVASVGLQSDLRIATGLIDTYCKCGSIELARKIFDDVTITNRDLPIWSAMINGYACNGEGSEALALFSEMQKEGVQPDAIIFTHLLTACNYSGLIDEGLRCFHSLTVEYGIEPSIEHYMCITDLLCKSGQISTAKEFSKKIPIQLRNQVLAPIVSAYSSHCADSSMDSVSEELLNLDPQDSGHCVLMSNMLSCLGNWKKATTYRMQLSKKGFVKEPGRSCIELSA
BaRT2v18chr5HG223910	BaRT2v18chr5HG223910.2	Coding	AS_3UTR	-	-	chr5H:17666057-17672429	chr5H:17666097-17667902	MSVPAPAAALRHWNRLIQLAAASGSHTLCLGHYASLLAAGLRGGDASTFPSLAKSCAALRLPRLGRSLHAHALLAGAAGDVFVRTSLLDFYAKCASLPDARRLFDEMPTTSRTLVSWNCMVTAYSKASRLAEAVNMFNAMRGLGVSPAGGTLVGVLSGCSDSMAARNIGMCVYGYSLKSGLDADLPVSNSVLTMLVRDGQLHAASLLFDSMREKSVVSWSAMASGFLQTGDFNKVFVLLNRMQGAGHTFDSVALVNLVSAAVLLGNLLVAKSVHALLIRSGFQSEQDLGSSLVNMYAKCGDLEAAQEVFDVVHYKNVVLWTSMINGYVEGGRPDKALTMFDSMLRTDVQPNGATVSSVLSACADLGSANQARKVEEHVASVGLQSDLRIATGLIDTYCKCGSIELARKIFDDVTITNRDLPIWSAMINGYACNGEGSEALALFSEMQKEGVQPDAIIFTHLLTACNYSGLIDEGLRCFHSLTVEYGIEPSIEHYMCITDLLCKSGQISTAKEFSKKIPIQLRNQVLAPIVSAYSSHCADSSMDSVSEELLNLDPQDSGHCVLMSNMLSCLGNWKKATTYRMQLSKKGFVKEPGRSCIELSA
BaRT2v18chr5HG223920	BaRT2v18chr5HG223920.1	Coding	-	-	-	chr5H:17673380-17677012	chr5H:17676029-17675142	MEEADKDRNSCKRLRAVGGGDSADAWRTFRVARAAAGGKDRHSKVVTSRGLRDRRIRLSVQTAIQFYDIQDRLGVDQPSKAIEWLIQAAATAIDGLPSLDCSFGLPVASPAAEDAAEVSTSETSKGSVLSLANGPADSDNAAHQANAYSGGTANGTFAELLHCSNAADKPMQHQHHQQQPTLAYYAAPGSHVAPMSFEMIPQLTFSQDQQHRHHRHHASVTFDRSTLQSNTVSTPQWPPSQHPFLMQRFSAAPAEPSPMFPFFLGGNSAAAAAPAAANAPERRLQLWDFKEERKT
BaRT2v18chr5HG223930	BaRT2v18chr5HG223930.1	Coding	-	-	-	chr5H:17772823-17774448	chr5H:17772916-17774215	MATELAYAPPMKSGKAGFEGPQEAQHRIRITLSSKSVKNLEKVCSDLVRGAKDKLLRVKGPVRMPTKVLNITTRKSPCGEGTNTWDRFEMRVHKRVIDLVSSPDVVKQITSITIEPGVEVEVTISDQ
BaRT2v18chr5HG223930	BaRT2v18chr5HG223930.2	Unproductive	PTC;NMD	ldORF	PTC;ds_SJ;long_3UTR	chr5H:17772823-17774434	chr5H:17772916-17773140	MATELAYAPPMKSGKAGFEGPQEAQHRIRITLSSKSVKNLEKGSLFLPSLLASSFRWMGGSPSSSSSSSSGPVD
BaRT2v18chr5HG223930	BaRT2v18chr5HG223930.3	Unproductive	PTC;NMD	-	PTC;long_3UTR	chr5H:17772826-17774448	chr5H:17772916-17773334	MATELAYAPPMKSGKAGFEGPQEAQHRIRITLSSKSVKNLEKVCSDLVRGAKDKLLRVKGPVRMPTKVLNITTRKSPCGEGDRHASLVVS
BaRT2v18chr5HG223940	BaRT2v18chr5HG223940.1	Coding	-	-	-	chr5H:17797820-17799191	chr5H:17798163-17797820	MMGMHVTWNVHNSPHHGRTHDSDPIYSTAGTSILAGHRRCNHGCAKYSPPGARAWRGCGIVPVPPNLSVVVLVVGCLIQVLMASPAQDYLGSVRYPPNIFFSLFLLRHQMLPCQ
BaRT2v18chr5HG223950	BaRT2v18chr5HG223950.1	Non_Coding	Short_ORF	-	-	chr5H:18007658-18008104	chr5H:18007797-18007928	MRSTSSTAFHGSWLKKAIWFYEQRRRVQLSPQRTTSLQIQHFI
BaRT2v18chr5HG223960	BaRT2v18chr5HG223960.1	Non_Coding	No_ORF	-	-	chr5H:18033052-18034488	-	-
BaRT2v18chr5HG223970	BaRT2v18chr5HG223970.1	Coding	AS_5UTR	-	-	chr5H:18081123-18083250	chr5H:18081381-18082964	MRLEKCWFCSSTVYPGHGIQFVRNDAKVFRFCRSKCHKNFKMKRNPRKVKWTKAYRRLRGKDMTQDSTFEFERKRNRPERYDRNVTEQTLKAIPLITKIRHERQKKHITERQKSGKSMVRKSDAKELEQDIGMVPKKETENYVAKQKVLVSQLKTEENLMEE
BaRT2v18chr5HG223970	BaRT2v18chr5HG223970.2	Coding	AS_5UTR	-	-	chr5H:18081123-18083175	chr5H:18081381-18082964	MRLEKCWFCSSTVYPGHGIQFVRNDAKVFRFCRSKCHKNFKMKRNPRKVKWTKAYRRLRGKDMTQDSTFEFERKRNRPERYDRNVTEQTLKAIPLITKIRHERQKKHITERQKSGKSMVRKSDAKELEQDIGMVPKKETENYVAKQKVLVSQLKTEENLMEE
BaRT2v18chr5HG223970-BaRT2v18chr5HG223980	BaRT2v18chr5HG223970-BaRT2v18chr5HG223980.1	Coding	-	-	-	chr5H:18081123-18086102	chr5H:18081381-18085811	MRLEKCWFCSSTVYPGHGIQFVRNDAKQIRTFIQMRTNLKVVDNSGAKRVMCIQSLRGKKGARLGDMIIGSVKEAQPRGKVKKGDVVYGVVVRAAMKKGRSDGSEVQFDDNAIVIVNNKGELIGTRVFGPVPHELRKKKHLKILALAEHIV
BaRT2v18chr5HG223980	BaRT2v18chr5HG223980.1	Coding	AS_3UTR	-	-	chr5H:18084181-18087394	chr5H:18084456-18085811	MAAFLRSKCSSVGRTLMGGVGNNLYGGINSSAEAVTRPSHCDAISQQIRTFIQMRTNLKVVDNSGAKRVMCIQSLRGKKGARLGDMIIGSVKEAQPRGKVKKGDVVYGVVVRAAMKKGRSDGSEVQFDDNAIVIVNNKGELIGTRVFGPVPHELRKKKHLKILALAEHIV
BaRT2v18chr5HG223980	BaRT2v18chr5HG223980.2	Coding	AS_3UTR	-	-	chr5H:18084181-18087394	chr5H:18084456-18085811	MAAFLRSKCSSVGRTLMGGVGNNLYGGINSSAEAVTRPSHCDAISQQIRTFIQMRTNLKVVDNSGAKRVMCIQSLRGKKGARLGDMIIGSVKEAQPRGKVKKGDVVYGVVVRAAMKKGRSDGSEVQFDDNAIVIVNNKGELIGTRVFGPVPHELRKKKHLKILALAEHIV
BaRT2v18chr5HG223980	BaRT2v18chr5HG223980.3	Unproductive	Short_ORF	-	-	chr5H:18084206-18087288	chr5H:18084456-18086702	MAAFLRSKCSSVGRTLMGGVGNNLYGGINSSAEAVTRPSHCDAISQVTEALVSRGLA
BaRT2v18chr5HG223980	BaRT2v18chr5HG223980.4	Coding	AS_3UTR	-	-	chr5H:18084221-18087211	chr5H:18084456-18085811	MAAFLRSKCSSVGRTLMGGVGNNLYGGINSSAEAVTRPSHCDAISQQIRTFIQMRTNLKVVDNSGAKRVMCIQSLRGKKGARLGDMIIGSVKEAQPRGKVKKGDVVYGVVVRAAMKKGRSDGSEVQFDDNAIVIVNNKGELIGTRVFGPVPHELRKKKHLKILALAEHIV
BaRT2v18chr5HG223990	BaRT2v18chr5HG223990.2	Unproductive	PTC;NMD	-	PTC;ds_SJ;long_3UTR	chr5H:18130803-18135727	chr5H:18130848-18133922	MEEGSSEAAVRDGGALSAPSVGTEAVAAAVARKTVKMSETRDFIPCADASDGDSGDSSRSSGSSAAAALPDVASCTGSSEAAPPSLPDDDADADAEMHHTPDYARRGAAGRLRIAPLELFSAAAPSPPAVPRPPAKPAFPESAAAPEAGAGGGAQDEATGTVRQIAQGAAPHVVAKGDGGDCCGRLRQEYDSLLREKGECRRVLEDLMRENELKTKECREAQTSLRDLQMELMRKSMHVGSLAFAVEGQVKEKTRWCQLLKDLSEKFKALKTEHQILLKESEDYKKCLSDATQMTTTIHQYVSQYASLESEFKDLKEKFSEEAKERKDLYNKLIELKGNIRVFCRCRPLNTEETAEGASMVIDFDSAKDGELIVRGHVSLKKVFKFDSVFNPEEDQEKVFEKTAPFATSVLDGFNVCIFAYGQTGTGKTFTMEGTEGARGVNYRILDELFRVVKDRHDLFQYEITVSALEVYNEQIHDLLLTGSQPSTTTKRLEVRQVAEGVHHVPGLVEARVTNMDEAWDVLQTGSKARVVGSTNANEHSSRSHCIHCVMVKGENLMNGERTNSKLWLIDLAGSERVAKTDAQGERLKEAQNINKSLSALGDVISALATKSQHIPFRNSKLTHLLQDSLSMRFPSLVLV
BaRT2v18chr5HG223990	BaRT2v18chr5HG223990.1	Coding	-	-	-	chr5H:18130803-18135773	chr5H:18130848-18135263	MEEGSSEAAVRDGGALSAPSVGTEAVAAAVARKTVKMSETRDFIPCADASDGDSGDSSRSSGSSAAAALPDVASCTGSSEAAPPSLPDDDADADAEMHHTPDYARRGAAGRLRIAPLELFSAAAPSPPAVPRPPAKPAFPESAAAPEAGAGGGAQDEATGTVRQIAQGAAPHVVAKGDGGDCCGRLRQEYDSLLREKGECRRVLEDLMRENELKTKECREAQTSLRDLQMELMRKSMHVGSLAFAVEGQVKEKTRWCQLLKDLSEKFKALKTEHQILLKESEDYKKCLSDATQMTTTIHQYVSQYASLESEFKDLKEKFSEEAKERKDLYNKLIELKGNIRVFCRCRPLNTEETAEGASMVIDFDSAKDGELIVRGHVSLKKVFKFDSVFNPEEDQEKVFEKTAPFATSVLDGFNVCIFAYGQTGTGKTFTMEGTEGARGVNYRILDELFRVVKDRHDLFQYEITVSALEVYNEQIHDLLLTGSQPSTTTKRLEVRQVAEGVHHVPGLVEARVTNMDEAWDVLQTGSKARVVGSTNANEHSSRSHCIHCVMVKGENLMNGERTNSKLWLIDLAGSERVAKTDAQGERLKEAQNINKSLSALGDVISALATKSQHIPFRNSKLTHLLQDSLSGDSKTLMFVQISPNENDVGETLCSLNFASRVRGIELGQARKQVDVGELSRYKLMVGRAKQDCKSKDAQIKSMEETIQSLEAKNKAKDLLTMNLQDKIKELESQLLVERKIARQHVDNKIAQDVERKQQLQSLKMEESNTHLRSPMSERNLNATAERPSSSAAPRKDLGMMAKQPFSDSNNNGDTYSFNQLMSLAEEKENANPDAAARARRVSLCNGGARQHPANTRRSSLIPLPRRNSLMPLGAKTPAPPAAAAASPLDKIKEYSSPPLCSPPVMSNDKGSRSKRINLRRSLQKKVVIRPAPSGQPARRAGAAAAAAQGIDSARRAAARRVPVSGGGAPRGGHQNRDKERGWNH
BaRT2v18chr5HG224000	BaRT2v18chr5HG224000.1	Non_Coding	Short_ORF	-	-	chr5H:18134484-18135663	chr5H:18134632-18134484	MGLLRCVLLSSILRLCSCCFRSTSWAILLSTCCLAIFLSTSSCDSNSLI
BaRT2v18chr5HG224010	BaRT2v18chr5HG224010.2	Unproductive	PTC	ldORF	-	chr5H:18168837-18172885	chr5H:18168864-18169658	MARAASRLLPFLLLRRPSGPLLLRRRRPPNPSPKPLLARAKALASRSSPVLPGDERSPPSRRAPQPPPNSGGGGGSPGTIAAIVTSLGGGPAAVGVVRLSGADAVAVAARVFRPARKSPAPWRPRSHSVEYGLALDGDGGVIDEVSSLFARS
BaRT2v18chr5HG224010	BaRT2v18chr5HG224010.1	Coding	-	-	-	chr5H:18168837-18172885	chr5H:18168864-18172549	MARAASRLLPFLLLRRPSGPLLLRRRRPPNPSPKPLLARAKALASRSSPVLPGDERSPPSRRAPQPPPNSGGGGGSPGTIAAIVTSLGGGPAAVGVVRLSGADAVAVAARVFRPARKSPAPWRPRSHSVEYGLALDGDGGVIDEVLVVPMLAPRSYTREDVVELQCHGNDLCLRRVLGACLEAGARLADPGEFTLRAFLNGRLDLAQAEHVSRLISAKSVAAADSALAGIQGGFSTLVKSLRSRCIELITEIEARLDFEDEMPPLDPTMLLSKIDSMRQEVQDALDTAKYDKLLLSGLQIAIIGRPNVGKSSLLNAWSKSERAIVTEIAGTTRDVVEANVSIRGIPVTLLDTAGIRETDDIVEKIGVERSETAALGADMVIMTISAVDGWTEDDTKLIKRVMIDKECSGSAVPMVLVINKVDCTPFVPGEEFEKFSGIFRKHVHTCAVTGKGISELESAVIEVRGLESVPSGGRRWTVNQRQLEQLMRTQEAFTRLESSINEQLPLDFWTIDLRDAALALATISGEDISEEVLSNIFSKFCIGK
BaRT2v18chr5HG224010	BaRT2v18chr5HG224010.3	Unproductive	PTC	-	-	chr5H:18168837-18172885	chr5H:18168864-18169635	MARAASRLLPFLLLRRPSGPLLLRRRRPPNPSPKPLLARAKALASRSSPVLPGDERSPPSRRAPQPPPNSGGGGGSPGTIAAIVTSLGGGPAAVGVVRLSGADAVAVAARVFRPARKSPAPWRPRSHSVEYGLALDGDGGVIDEVLLCSAFGRLPFSVIRTSAATSHFVLPNSEGAGGAHAGSEVLHPGGRGGAPVPWERPLLAPRARRLLGGWCQARRPW
BaRT2v18chr5HG224010	BaRT2v18chr5HG224010.4	Unproductive	PTC	-	-	chr5H:18168842-18172886	chr5H:18168864-18170623	MARAASRLLPFLLLRRPSGPLLLRRRRPPNPSPKPLLARAKALASRSSPVLPGDERSPPSRRAPQPPPNSGGGGGSPGTIAAIVTSLGGGPAAVGVVRLSGADAVAVAARVFRPARKSPAPWRPRSHSVEYGLALDGDGGVIDEVLVVPMLAPRSYTREDVVELQCHGNDLCLRRVLGACLEAGARLADPGEFTLRAFLNGRLDLAQAEHVSRLISAKSVAAADSALAGIQGGFSTLVKSLRSRCIELITEIEARLDFEDEMPPLDPTMLLSKIDSMRQEVQDALDTAKYDKLLLSGLQQLLGAQMLESQVS
BaRT2v18chr5HG224010	BaRT2v18chr5HG224010.5	Coding	-	-	-	chr5H:18168846-18172885	chr5H:18168864-18172262	MARAASRLLPFLLLRRPSGPLLLRRRRPPNPSPKPLLARAKALASRSSPVLPGDERSPPSRRAPQPPPNSGGGGGSPGTIAAIVTSLGGGPAAVGVVRLSGADAVAVAARVFRPARKSPAPWRPRSHSVEYGLALDGDGGVIDEVLVVPMLAPRSYTREDVVELQCHGNDLCLRRVLGACLEAGARLADPGEFTLRAFLNGRLDLAQAEHVSRLISAKSVAAADSALAGIQGGFSTLVKSLRSRCIELITEIEARLDFEDEMPPLDPTMLLSKIDSMRQEVQDALDTAKYDKLLLSGLQIAIIGRPNVGKSSLLNAWSKSERAIVTEIAGTTRDVVEANVSIRGIPVTLLDTAGIRETDDIVEKIGVERSETAALGADMVIMTISAVDGWTEDDTKLIKRVMIDKECSGSAVPMVLVINKVDCTPFVPGEEFEKFSGIFRKHVHTCAVTGKGISELESAVIEVRGLESVPSGGRRWTVNQVNISVRHH
BaRT2v18chr5HG224010	BaRT2v18chr5HG224010.6	Unproductive	PTC	-	-	chr5H:18168847-18172885	chr5H:18168864-18170581	MARAASRLLPFLLLRRPSGPLLLRRRRPPNPSPKPLLARAKALASRSSPVLPGDERSPPSRRAPQPPPNSGGGGGSPGTIAAIVTSLGGGPAAVGVVRLSGADAVAVAARVFRPARKSPAPWRPRSHSVEYGLALDGDGGVIDEVLVVPMLAPRSYTREDVVELQCHGNDLCLRRVLGACLEAGARLADPGEFTLRAFLNGRLDLAQAEHVSRLISAKSVAAADSALAGIQGGFSTLVKSLRSRCIELITEIEARLDFEDEMPPLDPTMLLSKIDSMRQEVQDALDTAK
BaRT2v18chr5HG224010	BaRT2v18chr5HG224010.7	Unproductive	PTC	-	-	chr5H:18168847-18172885	chr5H:18168864-18169810	MARAASRLLPFLLLRRPSGPLLLRRRRPPNPSPKPLLARAKALASRSSPVLPGDERSPPSRRAPQPPPNSGGGGGSPGTIAAIVTSLGGGPAAVGVVRLSGADAVAVAARVFRPARKSPAPWRPRSHSVEYGLALDGDGGVIDEVLVVPMLAPRSYTREDVVELQCHGNDLCLRRVLGACLEAGARLADPGEFTLRAFLNGRLDLAQAEHVSRLISAKSVAAADSALAGIQACRKTTLLVNQIMLACFR
BaRT2v18chr5HG224010	BaRT2v18chr5HG224010.8	Unproductive	PTC	ldORF	-	chr5H:18168847-18172884	chr5H:18168864-18169635	MARAASRLLPFLLLRRPSGPLLLRRRRPPNPSPKPLLARAKALASRSSPVLPGDERSPPSRRAPQPPPNSGGGGGSPGTIAAIVTSLGGGPAAVGVVRLSGADAVAVAARVFRPARKSPAPWRPRSHSVEYGLALDGDGGVIDEVLLCSAFGRLPFSVIRTSAATSHFVLPNSEGAGGAHAGSEVLHPGGRGGAPVPWERPLLAPRARRLLGGWCQARRPW
BaRT2v18chr5HG224010	BaRT2v18chr5HG224010.9	Unproductive	PTC	-	-	chr5H:18168852-18172885	chr5H:18168864-18170433	MARAASRLLPFLLLRRPSGPLLLRRRRPPNPSPKPLLARAKALASRSSPVLPGDERSPPSRRAPQPPPNSGGGGGSPGTIAAIVTSLGGGPAAVGVVRLSGADAVAVAARVFRPARKSPAPWRPRSHSVEYGLALDGDGGVIDEVLVVPMLAPRSYTREDVVELQCHGNDLCLRRVLGACLEAGARLADPGEFTLRAFLNGRLDLAQAEHVSRLISAKSVAAADSALAGIQILKTRCLHWTLRCCSAKLTV
BaRT2v18chr5HG224010	BaRT2v18chr5HG224010.10	Unproductive	PTC	ldORF	-	chr5H:18168856-18172903	chr5H:18168864-18169635	MARAASRLLPFLLLRRPSGPLLLRRRRPPNPSPKPLLARAKALASRSSPVLPGDERSPPSRRAPQPPPNSGGGGGSPGTIAAIVTSLGGGPAAVGVVRLSGADAVAVAARVFRPARKSPAPWRPRSHSVEYGLALDGDGGVIDEVLLCSAFGRLPFSVIRTSAATSHFVLPNSEGAGGAHAGSEVLHPGGRGGAPVPWERPLLAPRARRLLGGWCQARRPW
BaRT2v18chr5HG224010	BaRT2v18chr5HG224010.11	Unproductive	PTC;NMD	ldORF	PTC;ds_SJ;long_3UTR	chr5H:18168860-18172885	chr5H:18168864-18169658	MARAASRLLPFLLLRRPSGPLLLRRRRPPNPSPEATPWSTGSRWTETGASSTRCWWCPCWLRGPTPGRTWWSSSAMGTTFACAACSAPAWRLVPGSPTLVSSLFARS
BaRT2v18chr5HG224010	BaRT2v18chr5HG224010.13	Coding	-	-	-	chr5H:18168860-18172866	chr5H:18168864-18172176	MARAASRLLPFLLLRRPSGPLLLRRRRPPNPSPKPLLARAKALASRSSPVLPGDERSPPSRRAPQPPPNSGGGGGSPGTIAAIVTSLGGGPAAVGVVRLSGADAVAVAARVFRPARKSPAPWRPRSHSVEYGLALDGDGGVIDEVLVVPMLAPRSYTREDVVELQCHGNDLCLRRVLGACLEAGARLADPGEFTLRAFLNGRLDLAQAEHVSRLISAKSVAAADSALAGIQGGFSTLVKSLRSRCIELITEIEARLDFEDEMPPLDPTMLLSKIDSMRQEVQDALDTAKYDKLLLSGLQIAIIGRPNVGKSSLLNAWSKSERAIVTEIAGTTRDVVEANVSIRGIPVTLLDTAGIRETDDIVEKIGVERSETAALGADMVIMTISAVDGWTEDDTKLIKRVMIDKECSGSAVPMVLVINKSLVKAFLSWRAL
BaRT2v18chr5HG224010	BaRT2v18chr5HG224010.12	Unproductive	PTC	-	-	chr5H:18168860-18172904	chr5H:18168864-18171371	MARAASRLLPFLLLRRPSGPLLLRRRRPPNPSPKPLLARAKALASRSSPVLPGDERSPPSRRAPQPPPNSGGGGGSPGTIAAIVTSLGGGPAAVGVVRLSGADAVAVAARVFRPARKSPAPWRPRSHSVEYGLALDGDGGVIDEVLVVPMLAPRSYTREDVVELQCHGNDLCLRRVLGACLEAGARLADPGEFTLRAFLNGRLDLAQAEHVSRLISAKSVAAADSALAGIQGGFSTLVKSLRSRCIELITEIEARLDFEDEMPPLDPTMLLSKIDSMRQEVQDALDTAKYDKLLLSGLQIAIIGRPNVGKSSLLNAWSKLAE
BaRT2v18chr5HG224010	BaRT2v18chr5HG224010.15	Unproductive	PTC	ldORF	-	chr5H:18168860-18172904	chr5H:18168864-18169658	MARAASRLLPFLLLRRPSGPLLLRRRRPPNPSPKPLLARAKALASRSSPVLPGDERSPPSRRAPQPPPNSGGGGGSPGTIAAIVTSLGGGPAAVGVVRLSGADAVAVAARVFRPARKSPAPWRPRSHSVEYGLALDGDGGVIDEVSSLFARS
BaRT2v18chr5HG224010	BaRT2v18chr5HG224010.14	Unproductive	PTC	-	-	chr5H:18168860-18172866	chr5H:18168864-18170543	MARAASRLLPFLLLRRPSGPLLLRRRRPPNPSPKPLLARAKALASRSSPVLPGDERSPPSRRAPQPPPNSGGGGGSPGTIAAIVTSLGGGPAAVGVVRLSGADAVAVAARVFRPARKSPAPWRPRSHSVEYGLALDGDGGVIDEVLVVPMLAPRSYTREDVVELQCHGNDLCLRRVLGACLEAGARLADPGEFTLRAFLNGRLDLAQAEHVSRLISAKSVAAADSALAGIQGGFSTLVKSLRSRCIELITEIEARLDFEDEMPPLDPTMLLSKIDSMRQEVQDALDTAKYDKLLLSGLQVLYSMHYTELLKEN
BaRT2v18chr5HG224020	BaRT2v18chr5HG224020.1	Coding	AS_5UTR	uORF	-	chr5H:18199081-18201952	chr5H:18201017-18201659	MSLRPKSPPPEELMKRKQERNRKSLVVALNTYVKRNNMQITDFEFVEEKERNLVGGVVAGYVHSNFVAKGVDGRPTLFFAEMLHGCFLEEHVILCTPLEDEDSGCCFGCNQHAKKLRHPTCGGYLGGLEDVPFPYVEEDSDDDCFID
BaRT2v18chr5HG224020	BaRT2v18chr5HG224020.2	Unproductive	PTC;NMD	-	PTC	chr5H:18199157-18201351	chr5H:18201017-18201351	MSLRPKSPPPEELMKRKQERNRKSLVVALNTYVKRNNMQITDFEFVEEKERNLVGGVVAGYVHSNFVAKGVDG
BaRT2v18chr5HG224020	BaRT2v18chr5HG224020.3	Coding	AS_5UTR	uORF	-	chr5H:18199161-18202139	chr5H:18201017-18201659	MSLRPKSPPPEELMKRKQERNRKSLVVALNTYVKRNNMQITDFEFVEEKERNLVGGVVAGYVHSNFVAKGVDGRPTLFFAEMLHGCFLEEHVILCTPLEDEDSGCCFGCNQHAKKLRHPTCGGYLGGLEDVPFPYVEEDSDDDCFID
BaRT2v18chr5HG224020	BaRT2v18chr5HG224020.4	Unproductive	PTC;NMD	ldORF	PTC;ds_SJ;long_3UTR	chr5H:18199168-18201815	chr5H:18201017-18201187	MSLRPKSPPPEELMKRKQERNRKSLVVALNTYVKRNNMQACPKYHNQNIYVPLHFA
BaRT2v18chr5HG224030	BaRT2v18chr5HG224030.1	Coding	-	-	-	chr5H:18245638-18247969	chr5H:18247885-18245957	MALVAGSYERFIWGFSLKAVSAGASDEDPRPLAPLFSYPAHAGPIRCVAAAPRAGLAASGGADDSVRLYDLRAAADLGPLLDPCAAVSALAFHSVGPVPRNLLAASDDGLLHLYDADGFALLASLRVFPRGREAADAIAVHPSGRVALAVGRAGGLSMVNLLRGRRCFTCRLERPASAVAYAEDAAGGDRFVMAAEEKVTVHDSEDARIIHDMRCDKRVLALAPSKNGVLYTGGEDRGITAWDLSSGKVSSRIEGAHSTRVKGIVVFDDCNDGSESSTLVASASSDGIIRIWDVRMIGSEKPTPLAEASTKARLTCLAGTSLK
BaRT2v18chr5HG224030	BaRT2v18chr5HG224030.2	Unproductive	PTC;NMD	-	PTC;ds_SJ;long_3UTR	chr5H:18245638-18247969	chr5H:18247885-18247175	MALVAGSYERFIWGFSLKAVSAGASDEDPRPLAPLFSYPAHAGPIRCVAAAPRAGLAASGGADDSVRLYDLRAAADLGPLLDPCAAVSALAFHSVGPVPRNLLAASDDGLLHLYDADGFALLASLRVFPRGREAADAIAVHPSGRVALAVGRAGGLSMVNLLRGRRCFTCRLERPASAVAYAEDAAGGDRFVMAAEEKVTVHDSEDARIIHDMRCDKRVLALAPSKVFIHICCGSS
BaRT2v18chr5HG224040	BaRT2v18chr5HG224040.1	Coding	-	-	-	chr5H:18249605-18253493	chr5H:18253384-18251028	MASHLRLHLAAPPPPALVHHRLRLPRPPPRLPLPTLQSPRSSSSCLRPRGLSPAPARARVGGAEAEAEAEGSDGDGEGGTGLVGEDSAVFRLADQRAASWAYFAGILSVVLYGLNALWIDPATGVGTRFLDAVAAVSDSPEVRAPASYRRQEPFSACLSFCCSLPSSLL
BaRT2v18chr5HG224040	BaRT2v18chr5HG224040.2	Coding	-	-	-	chr5H:18249694-18253498	chr5H:18253384-18250983	MASHLRLHLAAPPPPALVHHRLRLPRPPPRLPLPTLQSPRSSSSCLRPRGLSPAPARARVGGAEAEAEAEGSDGDGEGGTGLVGEDSAVFRLADQRAASWAYFAGILSVVLYGLNALWIDPATGVGTRFLDAVAAVSDSPESIVAWQAYVKLVRK
BaRT2v18chr5HG224040	BaRT2v18chr5HG224040.3	Coding	-	-	-	chr5H:18249848-18253481	chr5H:18253384-18250144	MASHLRLHLAAPPPPALVHHRLRLPRPPPRLPLPTLQSPRSSSSCLRPRGLSPAPARARVGGAEAEAEAEGSDGDGEGGTGLVGEDSAVFRLADQRAASWAYFAGILSVVLYGLNALWIDPATGVGTRFLDAVAAVSDSPEVVLLLLTLIFALVHSGMASLRETGEKIIGERAYRVLFAGISLPLAVSTIVYFINHRYGGIQLWDVKGVSGVHELVWLSNFISFLFLYPSTFNLLEVAAVDKPKLHMWETGVMRITRHPQFVGQVIWCLAHTLWIGNSVAVAASVGLIGHHAFGVWNGDRRLASRYGEAFDVLKKRTSVVPFAAIVDGRQKLPDDYYKEFIRLPYVTIVALTLGAYFAHPLMQAASYRLPW
BaRT2v18chr5HG224040	BaRT2v18chr5HG224040.4	Coding	-	-	-	chr5H:18249859-18253445	chr5H:18253384-18251028	MASHLRLHLAAPPPPALVHHRLRLPRPPPRLPLPTLQSPRGAPGSWARTRPCSGWPTSGRRPGHTSRGYSPWCSTASTRSGSTPPPASAPGSSTPSPPSPTAPRSFCCSLPSSLL
BaRT2v18chr5HG224040	BaRT2v18chr5HG224040.5	Coding	-	-	-	chr5H:18249906-18253457	chr5H:18253384-18251028	MASHLRLHLAAPPPPALVHHRLRLPRPPPRLPLPTLQSPRRRRRGRTATARGAPGSWARTRPCSGWPTSGRRPGHTSRGYSPWCSTASTRSGSTPPPASAPGSSTPSPPSPTAPRSFCCSLPSSLL
BaRT2v18chr5HG224050	BaRT2v18chr5HG224050.1	Coding	AS_3UTR	-	-	chr5H:18253894-18259250	chr5H:18259114-18256931	MHFLTRTRAAAMAGHLVKNPFLLLLQPRRLCTTAASSSAAAGELAPASVVEDTPRDDDLAEESRSRPVRDTCKLLELRGSWTPKLEAQLRHLLRMLSPPQVRAVLRAQAQADARAAFEFFRWADRQWRYRHAPEVFDEMLSLLSRTRLHDPARRVMRLMIRRRIRRGTRQFAHLMLSYSRAGKLRSAMRVLQLMQKDGCAPDISICNVAVNVLVFAGRIDKALEFSDRMRCVGVEPDVVTYNCLIKGLCSVRRVVEALEMIGVMLQNGCPPDKVTYYTVMGFLCKEKRVSEVRGLLGRMRNDAGLFPDQVTYNMLIHVLAKHGHADEALEFLRESEGKRFRVDEVGYSAVVHSFCLNGRMAEAKEIVGEMISKECRPDVVTYSAVVDGFCRIGEIDQARKMMKHMYKNGCKPNIVTHTALLNGLCKAGKTSEAWELLNNSGEEWWTPSDITYSVVMHGFRREGKLKESCDVVAQMLQKGFFPTTVEINLLIHALCQEGKPAEAKDFMEQCQSKGCTINVINFTTVIHGFSRQGDLESALSLLDDLYLSNRHPDVVTYTVVVNALGKKGRLKEATELVKKMLNRGIVPTLVTYRTVIHRYCEKGKVEELLDLLDKMLARQELKSVYNQVIEKLCALGKINEAYSLLSKVLRTASQRDAQTCHILMESFLNRGLAIQSYNVACQMFQRNLIPDIKLCRKVDSQLTLQKQPAAGKLIVKFLERGLLKQEE
BaRT2v18chr5HG224050	BaRT2v18chr5HG224050.2	Coding	AS_3UTR	-	-	chr5H:18254090-18259294	chr5H:18259114-18256931	MHFLTRTRAAAMAGHLVKNPFLLLLQPRRLCTTAASSSAAAGELAPASVVEDTPRDDDLAEESRSRPVRDTCKLLELRGSWTPKLEAQLRHLLRMLSPPQVRAVLRAQAQADARAAFEFFRWADRQWRYRHAPEVFDEMLSLLSRTRLHDPARRVMRLMIRRRIRRGTRQFAHLMLSYSRAGKLRSAMRVLQLMQKDGCAPDISICNVAVNVLVFAGRIDKALEFSDRMRCVGVEPDVVTYNCLIKGLCSVRRVVEALEMIGVMLQNGCPPDKVTYYTVMGFLCKEKRVSEVRGLLGRMRNDAGLFPDQVTYNMLIHVLAKHGHADEALEFLRESEGKRFRVDEVGYSAVVHSFCLNGRMAEAKEIVGEMISKECRPDVVTYSAVVDGFCRIGEIDQARKMMKHMYKNGCKPNIVTHTALLNGLCKAGKTSEAWELLNNSGEEWWTPSDITYSVVMHGFRREGKLKESCDVVAQMLQKGFFPTTVEINLLIHALCQEGKPAEAKDFMEQCQSKGCTINVINFTTVIHGFSRQGDLESALSLLDDLYLSNRHPDVVTYTVVVNALGKKGRLKEATELVKKMLNRGIVPTLVTYRTVIHRYCEKGKVEELLDLLDKMLARQELKSVYNQVIEKLCALGKINEAYSLLSKVLRTASQRDAQTCHILMESFLNRGLAIQSYNVACQMFQRNLIPDIKLCRKVDSQLTLQKQPAAGKLIVKFLERGLLKQEE
BaRT2v18chr5HG224050	BaRT2v18chr5HG224050.3	Coding	AS_3UTR	-	-	chr5H:18254135-18259221	chr5H:18259114-18256931	MHFLTRTRAAAMAGHLVKNPFLLLLQPRRLCTTAASSSAAAGELAPASVVEDTPRDDDLAEESRSRPVRDTCKLLELRGSWTPKLEAQLRHLLRMLSPPQVRAVLRAQAQADARAAFEFFRWADRQWRYRHAPEVFDEMLSLLSRTRLHDPARRVMRLMIRRRIRRGTRQFAHLMLSYSRAGKLRSAMRVLQLMQKDGCAPDISICNVAVNVLVFAGRIDKALEFSDRMRCVGVEPDVVTYNCLIKGLCSVRRVVEALEMIGVMLQNGCPPDKVTYYTVMGFLCKEKRVSEVRGLLGRMRNDAGLFPDQVTYNMLIHVLAKHGHADEALEFLRESEGKRFRVDEVGYSAVVHSFCLNGRMAEAKEIVGEMISKECRPDVVTYSAVVDGFCRIGEIDQARKMMKHMYKNGCKPNIVTHTALLNGLCKAGKTSEAWELLNNSGEEWWTPSDITYSVVMHGFRREGKLKESCDVVAQMLQKGFFPTTVEINLLIHALCQEGKPAEAKDFMEQCQSKGCTINVINFTTVIHGFSRQGDLESALSLLDDLYLSNRHPDVVTYTVVVNALGKKGRLKEATELVKKMLNRGIVPTLVTYRTVIHRYCEKGKVEELLDLLDKMLARQELKSVYNQVIEKLCALGKINEAYSLLSKVLRTASQRDAQTCHILMESFLNRGLAIQSYNVACQMFQRNLIPDIKLCRKVDSQLTLQKQPAAGKLIVKFLERGLLKQEE
BaRT2v18chr5HG224060	BaRT2v18chr5HG224060.1	Non_Coding	Short_ORF	-	-	chr5H:18287758-18288425	chr5H:18288377-18288204	MRVKVYVVSHTQTGTSSNPALKFIGLHTHTSTNQATARTFAYILKVTINTIQYKLTD
BaRT2v18chr5HG224070	BaRT2v18chr5HG224070.1	Coding	-	-	-	chr5H:18289731-18290363	chr5H:18290154-18289731	MKLGLDGDGPGDARVDDPGRVSHDAAALAVAEQVHHRAHRPLYDAGHHERQEPQRRPDELAPARVLPRPALHARRERHGYTFLLSAEPVPCRPSSLLPVMVDGRTNDRSCFAAVGDGWRRRRAGRPMYRGLARGARGSGYP
BaRT2v18chr5HG224080	BaRT2v18chr5HG224080.1	Coding	-	-	-	chr5H:18338910-18349707	chr5H:18338920-18342043	MPKAGRRRRRENPETAARKKTTTRSRADDRRLQFAAFESEKAQRKPKLDGMYDDDVAECSSEESSSCPPSPLLHRPYIPGELAHRPDIHAGFKHAKAEYQADKACRFVFTLDRCSSISCLSHQQHLLHIREPAKDAVLSASNSIITLSSYLDDEPLNRCCGLWIQRDDEKSTAVVLTSAHLIRAKDPDQWMDEWTGEYHRKAEVIFHLFDETTAVASLLYLQEHYEFALYEVVVNKPVQLSTFNDNVHSGQDVFRLGRDENLDLRITPW
BaRT2v18chr5HG224090	BaRT2v18chr5HG224090.1	Coding	-	-	-	chr5H:18510039-18511917	chr5H:18510669-18510039	MLGVGRRGRRRRARGRRRHRGRVREKRAGRRCRRCSGRRRRGPLLPRLRGRLREIRRREDERSGTGLRRVRGLRVGEDGVDVDGGEQGLAVGVEVVLVHGGRGAGDGMEAGGGRAVVVVVGARGLRRVGGGGGGQHEEEEEEVVMKMERHVWHSGCVRRSERIGIGIGMGLDPEGGYKACSTASALGDRVPPTCGASHTITSLILCSPTV
BaRT2v18chr5HG224100	BaRT2v18chr5HG224100.1	Coding	-	-	-	chr5H:18510169-18511934	chr5H:18510220-18511704	MALHLHHHLLLLLLVLSTASATHSPETARAHHHHHRTATARFHPVPGAAPSMHQNHLHADSQSLLSPVDVDPVLSDAQPTDAAEARPAPLVLPAPDLAEATPQPREEGPASTTPAAATTSTTSTLLPHSATVATTTASPPPPPAASDAEHGLQQLERVLTSLGYNEMASEAPLLARDPPLARWPGAITVFAAPDAFLQASCPMCSRRHLLQQHIAMGYYPYSDLAAAATMKIPSASVGFCIKVVTERGPFDIHYARIYADGVEVSHPELYNDGRYVVHGLHGFLRPLTHSCFDGPHHHHLTGTGRSAAASAATAASVVRVMIRDAMARLRDGGYGFMALAMRVKFAELEKFANLTLFALDDPAIFVGGGHDYVSAVRFHIVPDHRLTRADLHRLRPGTVLPTLAGQGQSLVVTHGAGSASSSNDVRINYIPIKEADVVVNSRIAVHGVYAPFPRLDLADLAVSVAVASATDQTNGTCGVGGAFGDCPSSAAHGE
BaRT2v18chr5HG224110	BaRT2v18chr5HG224110.1	Unproductive	PTC;NMD	ldORF	PTC;ds_SJ;long_3UTR	chr5H:18540887-18546513	chr5H:18540961-18542869	MAAAAADVPNGHPSASGDGVILLF
BaRT2v18chr5HG224110	BaRT2v18chr5HG224110.3	Coding	-	-	-	chr5H:18540887-18546519	chr5H:18540961-18544583	MAAAAADVPNGHPSASGDGNPPPPPPPPSSSSSSLVFLGTGCSSAVPNARCLIQPSDPPCAVCSQSLSVPPELNPNYRCNTSLLIDYCQDEGAHKYIIIDVGKTFREQVLRWFVCHKIPCVDSIILTHEHADAILGLDDVRVVQPFSPSNDIDPTPIYLSQYAMDSISQKFPYLVKKKLKEGEEVRRVAQLDWRIIESDLQKPFTASGLQFVPLPVIHGEDYICLGFLFGIKSKVAYVSDVSRFPPSTEDAISKSGGGQLDLLILDCLYRVSFLSSSVTYTLFFPLGCLYNLVLGKRYVLSYFSFLTADAEFVNQLLQFNWFCLLHI
BaRT2v18chr5HG224110	BaRT2v18chr5HG224110.4	Unproductive	PTC;NMD	ldORF	PTC;ds_SJ;long_3UTR	chr5H:18540887-18546535	chr5H:18540961-18543566	MAAAAADVPNGHPSASGDGNPPPPPPPPSSSSSSLVFLGTGCSSAVPNARCLIQPSDPPCAVCSQSLSVPPELNPNYRCNTSLLIDYCQDEGAHKYIIIDVGKTFREQVLRWFVCHKIPCVDSMRSWDLMMFGLYSHLVLQMILIQPLFISPNMPWTAFPKSFRTWSKRN
BaRT2v18chr5HG224110	BaRT2v18chr5HG224110.7	Unproductive	PTC;NMD	ldORF	PTC;ds_SJ;long_3UTR	chr5H:18540887-18546626	chr5H:18540961-18542997	MAAAAADVPNGHPSASGDGNPPPPPPPPSSSSSSLVFLGTGCSSAVPNARCLIQPSDPPCAVCSQSLSVPPELNPNYRCNTSLLIDYCQDEGAHKYIIIDVGKTFREQVLRWFVCHKIPCVDSVSS
BaRT2v18chr5HG224110	BaRT2v18chr5HG224110.5	Unproductive	PTC;NMD	ldORF	PTC;ds_SJ;long_3UTR	chr5H:18540887-18546626	chr5H:18540961-18543566	MAAAAADVPNGHPSASGDGNPPPPPPPPSSSSSSLVFLGTGCSSAVPNARCLIQPSDPPCAVCSQSLSVPPELNPNYRCNTSLLIDYCQDEGAHKYIIIDVGKTFREQVLRWFVCHKIPCVDSMRSWDLMMFGLYSHLVLQMILIQPLFISPNMPWTAFPKSFRTWSKRN
BaRT2v18chr5HG224110	BaRT2v18chr5HG224110.6	Coding	-	-	-	chr5H:18540887-18546626	chr5H:18540961-18545837	MAAAAADVPNGHPSASGDGNPPPPPPPPSSSSSSLVFLGTGCSSAVPNARCLIQPSDPPCAVCSQSLSVPPELNPNYRCNTSLLIDYCQDEGAHKYIIIDVGKTFREQVLRWFVCHKIPCVDSPFSPSNDIDPTPIYLSQYAMDSISQKFPYLVKKKLKEGEEVRRVAQLDWRIIESDLQKPFTASGLQFVPLPVIHGEDYICLGFLFGIKSKVAYVSDVSRFPPSTEDAISKSGGGQLDLLILDCLYRTGSHNVHLCWDQTLDAIKRICPKKALLIGLTHEMDHHKDNQTLEEWSRREGIDVQLARDGLRVYIDL
BaRT2v18chr5HG224110	BaRT2v18chr5HG224110.2	Coding	-	-	-	chr5H:18540887-18546535	chr5H:18540961-18545837	MAAAAADVPNGHPSASGDGNPPPPPPPPSSSSSSLVFLGTGCSSAVPNARCLIQPSDPPCAVCSQSLSVPPELNPNYRCNTSLLIDYCQDEGAHKYIIIDVGKTFREQVLRWFVCHKIPCVDSIILTHEHADAILGLDDVRVVQPFSPSNDIDPTPIYLSQYAMDSISQKFPYLVKKKLKEGEEVRRVAQLDWRIIESDLQKPFTASGLQFVPLPVIHGEDYICLGFLFGIKSKVAYVSDVSRFPPSTEDAISKSGGGQLDLLILDCLYRTGSHNVHLCWDQTLDAIKRICPKKALLIGLTHEMDHHKDNQTLEEWSRREGIDVQLARDGLRVYIDL
BaRT2v18chr5HG224110	BaRT2v18chr5HG224110.8	Unproductive	PTC;NMD	-	PTC;ds_SJ;long_3UTR	chr5H:18540901-18546626	chr5H:18540961-18543566	MAAAAADVPNGHPSASGDGNPPPPPPPPSSSSSSLVFLGTGCSSAVPNARCLIQPSDPPCAVCSQSLSVPPELNPNYRCNTSLLIDYCQDEGAHKYIIIDVGKTFREQVLRWFVCHKIPCVDSMRSWDLMMFGLYSHLVLQMILIQPLFISPNMPWTAFPKSFRTWSKRN
BaRT2v18chr5HG224110	BaRT2v18chr5HG224110.9	Unproductive	PTC;NMD	-	PTC;ds_SJ;long_3UTR	chr5H:18540905-18546515	chr5H:18540961-18543566	MAAAAADVPNGHPSASGDGNPPPPPPPPSSSSSSLVFLGTGCSSAVPNARCLIQPSDPPCAVCSQSLSVPPELNPNYRCNTSLLIDYCQDEGAHKYIIIDVGKTFREQVLRWFVCHKIPCVDSMRSWDLMMFGLYSHLVLQMILIQPLFISPNMPWTAFPKSFRTWSKRN
BaRT2v18chr5HG224110	BaRT2v18chr5HG224110.10	Coding	-	-	-	chr5H:18540910-18546564	chr5H:18540961-18545837	MAAAAADVPNGHPSASGDGNPPPPPPPPSSSSSSLVFLGTGCSSAVPNARCLIQPSDPPCAVCSQSLSVPPELNPNYRCNTSLLIDYCQDEGAHKYIIIDVGKTFREQVLRWFVCHKIPCVDSIILTHEHADAILGLDDVRVVQPFSPSNDIDPTPIYLSQYAMDSISQKFPYLVKKKLKEGEEVRRVAQLDWRIIESDLQKPFTASGLQFVPLPVIHGEDYICLGFLFGIKSKVAYVSDVSRFPPSTEDGFAAISKSGGGQLDLLILDCLYRTGSHNVHLCWDQTLDAIKRICPKKALLIGLTHEMDHHKDNQTLEEWSRREGIDVQLARDGLRVYIDL
BaRT2v18chr5HG224120	BaRT2v18chr5HG224120.3	Unproductive	PTC;NMD	uORF	PTC;ouORF;uORF;inframe;not_inframe	chr5H:18614866-18629111	chr5H:18629056-18629111	MHLTLQQQIPVLVVMLYL
BaRT2v18chr5HG224120	BaRT2v18chr5HG224120.1	Coding	AS_5UTR	uORF	-	chr5H:18614866-18631892	chr5H:18629056-18631553	MHLTLQQQIPVLVVMLYLKLIVVVLVMALAKPAGGAMSLALPGCPDKCGDVPIPYPFGIGAQCAAVSLSSFFNLDCKNTSNLPRPTVGGPVDVAVSVADISLERGEMRVLIPVSYICFTSSATLSASNNNTVGFNLEDTPFLPSPGRNRFMVIGCNTLGLVGGFRGGASQYLAGCYSYCDGAGGASDDGAPCTGTGCCEASIPTNLTAFNVVFPINSSSVWGFNPCFYAMVAEVGWYRFQRRDLTGELGFINNRAKDGAPAIVNWAVRNGSCLEQRNYACASANSYCEGASNGPGYLCHCSPGYEGSAYLNNGCQDIDECMLREQDPKYKELYPCRNGVCLNTPGGYDCKCKKRTKSDGTKFGCRPLYSRDEQLLIGLSVSAVVIISSACFLAMQLLRKKHRKEKDEYFKQNGGLMLYDEMRSRQVDTVRILTEKEIKIATDNYNEDRVLGCGGHGMVYKGTLDDLREVAIKKSKVIDDDCRDEFVNEIIILSQINHRNIVRLLGCCLDMDVPVLVYEFVSNGTLYEFLHGSADHNLLPIPLDLRLKIATQSAEALAYLHSSTSRTILHGDVKSANILLDDQRHAKVADFGASALKSMDESEFIMLVQGTLGYLDPESFMSHVLTDKSDVYSFGVVLLELMTRKRALYADNSSKEKRSLSHTFLLMFHQNMHLTMLDSEIAEDATAMVVAEKVAALAVHCLSTRGDDRPTMKEIAERLQVLCRIQMHQAGDGDNDGDFYGGSPLPVVLPSGEVTDGSSET
BaRT2v18chr5HG224120	BaRT2v18chr5HG224120.2	Coding	AS_5UTR	uORF	-	chr5H:18614866-18631892	chr5H:18629056-18631553	MHLTLQQQIPVLVVMLYLKLIVVVLVMALAKPAGGAMSLALPGCPDKCGDVPIPYPFGIGAQCAAVSLSSFFNLDCKNTSNLPRPTVGGPVDVAVSVADISLERGEMRVLIPVSYICFTSSATLSASNNNTVGFNLEDTPFLPSPGRNRFMVIGCNTLGLVGGFRGGASQYLAGCYSYCDGAGGASDDGAPCTGTGCCEASIPTNLTAFNVVFPINSSSVWGFNPCFYAMVAEVGWYRFQRRDLTGELGFINNRAKDGAPAIVNWAVRNGSCLEQRNYACASANSYCEGASNGPGYLCHCSPGYEGSAYLNNGCQDIDECMLREQDPKYKELYPCRNGVCLNTPGGYDCKCKKRTKSDGTKFGCRPLYSRDEQLLIGLSVSAVVIISSACFLAMQLLRKKHRKEKDEYFKQNGGLMLYDEMRSRQVDTVRILTEKEIKIATDNYNEDRVLGCGGHGMVYKGTLDDLREVAIKKSKVIDDDCRDEFVNEIIILSQINHRNIVRLLGCCLDMDVPVLVYEFVSNGTLYEFLHGSADHNLLPIPLDLRLKIATQSAEALAYLHSSTSRTILHGDVKSANILLDDQRHAKVADFGASALKSMDESEFIMLVQGTLGYLDPESFMSHVLTDKSDVYSFGVVLLELMTRKRALYADNSSKEKRSLSHTFLLMFHQNMHLTMLDSEIAEDATAMVVAEKVAALAVHCLSTRGDDRPTMKEIAERLQVLCRIQMHQAGDGDNDGDFYGGSPLPVVLPSGEVTDGSSET
BaRT2v18chr5HG224120	BaRT2v18chr5HG224120.4	Coding	AS_5UTR	uORF	-	chr5H:18614944-18631903	chr5H:18629056-18631553	MHLTLQQQIPVLVVMLYLKLIVVVLVMALAKPAGGAMSLALPGCPDKCGDVPIPYPFGIGAQCAAVSLSSFFNLDCKNTSNLPRPTVGGPVDVAVSVADISLERGEMRVLIPVSYICFTSSATLSASNNNTVGFNLEDTPFLPSPGRNRFMVIGCNTLGLVGGFRGGASQYLAGCYSYCDGAGGASDDGAPCTGTGCCEASIPTNLTAFNVVFPINSSSVWGFNPCFYAMVAEVGWYRFQRRDLTGELGFINNRAKDGAPAIVNWAVRNGSCLEQRNYACASANSYCEGASNGPGYLCHCSPGYEGSAYLNNGCQDIDECMLREQDPKYKELYPCRNGVCLNTPGGYDCKCKKRTKSDGTKFGCRPLYSRDEQLLIGLSVSAVVIISSACFLAMQLLRKKHRKEKDEYFKQNGGLMLYDEMRSRQVDTVRILTEKEIKIATDNYNEDRVLGCGGHGMVYKGTLDDLREVAIKKSKVIDDDCRDEFVNEIIILSQINHRNIVRLLGCCLDMDVPVLVYEFVSNGTLYEFLHGSADHNLLPIPLDLRLKIATQSAEALAYLHSSTSRTILHGDVKSANILLDDQRHAKVADFGASALKSMDESEFIMLVQGTLGYLDPESFMSHVLTDKSDVYSFGVVLLELMTRKRALYADNSSKEKRSLSHTFLLMFHQNMHLTMLDSEIAEDATAMVVAEKVAALAVHCLSTRGDDRPTMKEIAERLQVLCRIQMHQAGDGDNDGDFYGGSPLPVVLPSGEVTDGSSET
BaRT2v18chr5HG224120	BaRT2v18chr5HG224120.5	Coding	AS_5UTR	uORF	-	chr5H:18614945-18631883	chr5H:18629134-18631553	MALAKPAGGAMSLALPGCPDKCGDVPIPYPFGIGAQCAAVSLSSFFNLDCKNTSNLPRPTVGGPVDVAVSVADISLERGEMRVLIPVSYICFTSSATLSASNNNTVGFNLEDTPFLPSPGRNRFMVIGCNTLGLVGGFRGGASQYLAGCYSYCDGAGGASDDGAPCTGTGCCEASIPTNLTAFNVVFPINSSSVWGFNPCFYAMVAEVGWYRFQRRDLTGELGFINNRAKDGAPAIVNWAVRNGSCLEQRNYACASANSYCEGASNGPGYLCHCSPGYEGSAYLNNGCQDIDECMLREQDPKYKELYPCRNGVCLNTPGGYDCKCKKRTKSDGTKFGCRPLYSRDEQLLIGLSVSAVVIISSACFLAMQLLRKKHRKEKDEYFKQNGGLMLYDEMRSRQVDTVRILTEKEIKIATDNYNEDRVLGCGGHGMVYKGTLDDLREVAIKKSKVIDDDCRDEFVNEIIILSQINHRNIVRLLGCCLDMDVPVLVYEFVSNGTLYEFLHGSADHNLLPIPLDLRLKIATQSAEALAYLHSSTSRTILHGDVKSANILLDDQRHAKVADFGASALKSMDESEFIMLVQGTLGYLDPESFMSHVLTDKSDVYSFGVVLLELMTRKRALYADNSSKEKRSLSHTFLLMFHQNMHLTMLDSEIAEDATAMVVAEKVAALAVHCLSTRGDDRPTMKEIAERLQVLCRIQMHQAGDGDNDGDFYGGSPLPVVLPSGEVTDGSSET
BaRT2v18chr5HG224120	BaRT2v18chr5HG224120.6	Coding	AS_5UTR	uORF	-	chr5H:18614990-18631919	chr5H:18629056-18631553	MHLTLQQQIPVLVVMLYLKLIVVVLVMALAKPAGGAMSLALPGCPDKCGDVPIPYPFGIGAQCAAVSLSSFFNLDCKNTSNLPRPTVGGPVDVAVSVADISLERGEMRVLIPVSYICFTSSATLSASNNNTVGFNLEDTPFLPSPGRNRFMVIGCNTLGLVGGFRGGASQYLAGCYSYCDGAGGASDDGAPCTGTGCCEASIPTNLTAFNVVFPINSSSVWGFNPCFYAMVAEVGWYRFQRRDLTGELGFINNRAKDGAPAIVNWAVRNGSCLEQRNYACASANSYCEGASNGPGYLCHCSPGYEGSAYLNNGCQDIDECMLREQDPKYKELYPCRNGVCLNTPGGYDCKCKKRTKSDGTKFGCRPLYSRDEQLLIGLSVSAVVIISSACFLAMQLLRKKHRKEKDEYFKQNGGLMLYDEMRSRQVDTVRILTEKEIKIATDNYNEDRVLGCGGHGMVYKGTLDDLREVAIKKSKVIDDDCRDEFVNEIIILSQINHRNIVRLLGCCLDMDVPVLVYEFVSNGTLYEFLHGSADHNLLPIPLDLRLKIATQSAEALAYLHSSTSRTILHGDVKSANILLDDQRHAKVADFGASALKSMDESEFIMLVQGTLGYLDPESFMSHVLTDKSDVYSFGVVLLELMTRKRALYADNSSKEKRSLSHTFLLMFHQNMHLTMLDSEIAEDATAMVVAEKVAALAVHCLSTRGDDRPTMKEIAERLQVLCRIQMHQAGDGDNDGDFYGGSPLPVVLPSGEVTDGSSET
BaRT2v18chr5HG224120	BaRT2v18chr5HG224120.7	Unproductive	PTC;NMD	uORF	PTC;ouORF;uORF;inframe;not_inframe	chr5H:18615053-18629107	chr5H:18629056-18629107	MHLTLQQQIPVLVVMLY
BaRT2v18chr5HG224120	BaRT2v18chr5HG224120.8	Coding	AS_5UTR	uORF	-	chr5H:18615054-18631911	chr5H:18629134-18631553	MALAKPAGGAMSLALPGCPDKCGDVPIPYPFGIGAQCAAVSLSSFFNLDCKNTSNLPRPTVGGPVDVAVSVADISLERGEMRVLIPVSYICFTSSATLSASNNNTVGFNLEDTPFLPSPGRNRFMVIGCNTLGLVGGFRGGASQYLAGCYSYCDGAGGASDDGAPCTGTGCCEASIPTNLTAFNVVFPINSSSVWGFNPCFYAMVAEVGWYRFQRRDLTGELGFINNRAKDGAPAIVNWAVRNGSCLEQRNYACASANSYCEGASNGPGYLCHCSPGYEGSAYLNNGCQDIDECMLREQDPKYKELYPCRNGVCLNTPGGYDCKCKKRTKSDGTKFGCRPLYSRDEQLLIGLSVSAVVIISSACFLAMQLLRKKHRKEKDEYFKQNGGLMLYDEMRSRQVDTVRILTEKEIKIATDNYNEDRVLGCGGHGMVYKGTLDDLREVAIKKSKVIDDDCRDEFVNEIIILSQINHRNIVRLLGCCLDMDVPVLVYEFVSNGTLYEFLHGSADHNLLPIPLDLRLKIATQSAEALAYLHSSTSRTILHGDVKSANILLDDQRHAKVADFGASALKSMDESEFIMLVQGTLGYLDPESFMSHVLTDKSDVYSFGVVLLELMTRKRALYADNSSKEKRSLSHTFLLMFHQNMHLTMLDSEIAEDATAMVVAEKVAALAVHCLSTRGDDRPTMKEIAERLQVLCRIQMHQAGDGDNDGDFYGGSPLPVVLPSGEVTDGSSET
BaRT2v18chr5HG224120	BaRT2v18chr5HG224120.10	Unproductive	PTC;NMD	uORF	PTC;ds_SJ;ouORF;uORF;inframe;not_inframe	chr5H:18615074-18630492	chr5H:18629056-18630018	MHLTLQQQIPVLVVMLYLKLIVVVLVMALAKPAGGAMSLALPGCPDKCGDVPIPYPFGIGAQCAAVSLSSFFNLDCKNTSNLPRPTVGGPVDVAVSVADISLERGEMRVLIPVSYICFTSSATLSASNNNTVGFNLEDTPFLPSPGRNRFMVIGCNTLGLVGGFRGGASQYLAGCYSYCDGAGGASDDGAPCTGTGCCEASIPTNLTAFNVVFPINSSSVWGFNPCFYAMVAEVGWYRFQRRDLTGELGFINNRAKDGAPAIVNWAVRNGSCLEQRNYACASANSYCEGASNGPGYLCHCSPGYEGSAYLNNGCQGNYCL
BaRT2v18chr5HG224120	BaRT2v18chr5HG224120.9	Coding	AS_5UTR	uORF	-	chr5H:18615074-18631918	chr5H:18629056-18631553	MHLTLQQQIPVLVVMLYLKLIVVVLVMALAKPAGGAMSLALPGCPDKCGDVPIPYPFGIGAQCAAVSLSSFFNLDCKNTSNLPRPTVGGPVDVAVSVADISLERGEMRVLIPVSYICFTSSATLSASNNNTVGFNLEDTPFLPSPGRNRFMVIGCNTLGLVGGFRGGASQYLAGCYSYCDGAGGASDDGAPCTGTGCCEASIPTNLTAFNVVFPINSSSVWGFNPCFYAMVAEVGWYRFQRRDLTGELGFINNRAKDGAPAIVNWAVRNGSCLEQRNYACASANSYCEGASNGPGYLCHCSPGYEGSAYLNNGCQDIDECMLREQDPKYKELYPCRNGVCLNTPGGYDCKCKKRTKSDGTKFGCRPLYSRDEQLLIGLSVSAVVIISSACFLAMQLLRKKHRKEKDEYFKQNGGLMLYDEMRSRQVDTVRILTEKEIKIATDNYNEDRVLGCGGHGMVYKGTLDDLREVAIKKSKVIDDDCRDEFVNEIIILSQINHRNIVRLLGCCLDMDVPVLVYEFVSNGTLYEFLHGSADHNLLPIPLDLRLKIATQSAEALAYLHSSTSRTILHGDVKSANILLDDQRHAKVADFGASALKSMDESEFIMLVQGTLGYLDPESFMSHVLTDKSDVYSFGVVLLELMTRKRALYADNSSKEKRSLSHTFLLMFHQNMHLTMLDSEIAEDATAMVVAEKVAALAVHCLSTRGDDRPTMKEIAERLQVLCRIQMHQAGDGDNDGDFYGGSPLPVVLPSGEVTDGSSET
BaRT2v18chr5HG224120	BaRT2v18chr5HG224120.11	Coding	AS_5UTR	uORF	-	chr5H:18615075-18631889	chr5H:18629056-18631553	MHLTLQQQIPVLVVMLYLKLIVVVLVMALAKPAGGAMSLALPGCPDKCGDVPIPYPFGIGAQCAAVSLSSFFNLDCKNTSNLPRPTVGGPVDVAVSVADISLERGEMRVLIPVSYICFTSSATLSASNNNTVGFNLEDTPFLPSPGRNRFMVIGCNTLGLVGGFRGGASQYLAGCYSYCDGAGGASDDGAPCTGTGCCEASIPTNLTAFNVVFPINSSSVWGFNPCFYAMVAEVGWYRFQRRDLTGELGFINNRAKDGAPAIVNWAVRNGSCLEQRNYACASANSYCEGASNGPGYLCHCSPGYEGSAYLNNGCQDIDECMLREQDPKYKELYPCRNGVCLNTPGGYDCKCKKRTKSDGTKFGCRPLYSRDEQLLIGLSVSAVVIISSACFLAMQLLRKKHRKEKDEYFKQNGGLMLYDEMRSRQVDTVRILTEKEIKIATDNYNEDRVLGCGGHGMVYKGTLDDLREVAIKKSKVIDDDCRDEFVNEIIILSQINHRNIVRLLGCCLDMDVPVLVYEFVSNGTLYEFLHGSADHNLLPIPLDLRLKIATQSAEALAYLHSSTSRTILHGDVKSANILLDDQRHAKVADFGASALKSMDESEFIMLVQGTLGYLDPESFMSHVLTDKSDVYSFGVVLLELMTRKRALYADNSSKEKRSLSHTFLLMFHQNMHLTMLDSEIAEDATAMVVAEKVAALAVHCLSTRGDDRPTMKEIAERLQVLCRIQMHQAGDGDNDGDFYGGSPLPVVLPSGEVTDGSSET
BaRT2v18chr5HG224120	BaRT2v18chr5HG224120.12	Unproductive	PTC;NMD	uORF	PTC;ouORF;uORF;inframe;not_inframe	chr5H:18615075-18630334	chr5H:18629056-18630334	MHLTLQQQIPVLVVMLYLKLIVVVLVMALAKPAGGAMSLALPGCPDKCGDVPIPYPFGIGAQCAAVSLSSFFNLDCKNTSNLPRPTVGGPVDVAVSVADISLERGEMRVLIPVSYICFTSSATLSASNNNTVGFNLEDTPFLPSPGRNRFMVIGCNTLGLVGGFRGGASQYLAGCYSYCDGAGGASDDGAPCTGTGCCEASIPTNLTAFNVVFPINSSSVWGFNPCFYAMVAEVGWYRFQRRDLTGELGFINNRAKDGAPAIVNWAVRNGSCLEQRNYACASANSYCEGASNGPGYLCHCSPGYEGSAYLNNGCQDIDECMLREQDPKYKELYPCRNGVCLNTPGGYDCKCKKRTKSDGTKFGCRPLYSRDEQLLIGKFYSRLFCFVLSNLEIHIFLL
BaRT2v18chr5HG224120	BaRT2v18chr5HG224120.13	Coding	-	-	-	chr5H:18615103-18628550	chr5H:18615164-18616878	MAMASAHAPSGAGSLAIRPRGPAGLGYLGLGPSRPALRPVALARRAAPSPLLRCAAAASSPPAAGGARPASAPRFIQHKKEAFWFYRFLSIVYDHVINPGHWTEDMRDDALEPADLYSPKLKVVDVGGGTGFTTLGIVRHVDPANVTLLDQSPHQLDKARQKEALKGVHIMEGDAEDLPFPTDTFDRYVSAGSIEYWPDPQRGIKEAYRVLRLGGKACLIGPVHPTFWLSRFFADMWMLFPTEEEYIDWFTKAGFKDVQLKRIGPKWYRGVRRHGLIMGCSVTGVKKESGDSPLQLGPKAEDVSKPVNPITFFFRFLMGTICAAYYVLVPIYMWIKDQIVPKGMPI
BaRT2v18chr5HG224120	BaRT2v18chr5HG224120.14	Coding	AS_5UTR	uORF	-	chr5H:18615767-18631894	chr5H:18629056-18631553	MHLTLQQQIPVLVVMLYLKLIVVVLVMALAKPAGGAMSLALPGCPDKCGDVPIPYPFGIGAQCAAVSLSSFFNLDCKNTSNLPRPTVGGPVDVAVSVADISLERGEMRVLIPVSYICFTSSATLSASNNNTVGFNLEDTPFLPSPGRNRFMVIGCNTLGLVGGFRGGASQYLAGCYSYCDGAGGASDDGAPCTGTGCCEASIPTNLTAFNVVFPINSSSVWGFNPCFYAMVAEVGWYRFQRRDLTGELGFINNRAKDGAPAIVNWAVRNGSCLEQRNYACASANSYCEGASNGPGYLCHCSPGYEGSAYLNNGCQDIDECMLREQDPKYKELYPCRNGVCLNTPGGYDCKCKKRTKSDGTKFGCRPLYSRDEQLLIGLSVSAVVIISSACFLAMQLLRKKHRKEKDEYFKQNGGLMLYDEMRSRQVDTVRILTEKEIKIATDNYNEDRVLGCGGHGMVYKGTLDDLREVAIKKSKVIDDDCRDEFVNEIIILSQINHRNIVRLLGCCLDMDVPVLVYEFVSNGTLYEFLHGSADHNLLPIPLDLRLKIATQSAEALAYLHSSTSRTILHGDVKSANILLDDQRHAKVADFGASALKSMDESEFIMLVQGTLGYLDPESFMSHVLTDKSDVYSFGVVLLELMTRKRALYADNSSKEKRSLSHTFLLMFHQNMHLTMLDSEIAEDATAMVVAEKVAALAVHCLSTRGDDRPTMKEIAERLQVLCRIQMHQAGDGDNDGDFYGGSPLPVVLPSGEVTDGSSET
BaRT2v18chr5HG224120	BaRT2v18chr5HG224120.15	Coding	AS_5UTR	uORF	-	chr5H:18615805-18631911	chr5H:18629056-18631553	MHLTLQQQIPVLVVMLYLKLIVVVLVMALAKPAGGAMSLALPGCPDKCGDVPIPYPFGIGAQCAAVSLSSFFNLDCKNTSNLPRPTVGGPVDVAVSVADISLERGEMRVLIPVSYICFTSSATLSASNNNTVGFNLEDTPFLPSPGRNRFMVIGCNTLGLVGGFRGGASQYLAGCYSYCDGAGGASDDGAPCTGTGCCEASIPTNLTAFNVVFPINSSSVWGFNPCFYAMVAEVGWYRFQRRDLTGELGFINNRAKDGAPAIVNWAVRNGSCLEQRNYACASANSYCEGASNGPGYLCHCSPGYEGSAYLNNGCQDIDECMLREQDPKYKELYPCRNGVCLNTPGGYDCKCKKRTKSDGTKFGCRPLYSRDEQLLIGLSVSAVVIISSACFLAMQLLRKKHRKEKDEYFKQNGGLMLYDEMRSRQVDTVRILTEKEIKIATDNYNEDRVLGCGGHGMVYKGTLDDLREVAIKKSKVIDDDCRDEFVNEIIILSQINHRNIVRLLGCCLDMDVPVLVYEFVSNGTLYEFLHGSADHNLLPIPLDLRLKIATQSAEALAYLHSSTSRTILHGDVKSANILLDDQRHAKVADFGASALKSMDESEFIMLVQGTLGYLDPESFMSHVLTDKSDVYSFGVVLLELMTRKRALYADNSSKEKRSLSHTFLLMFHQNMHLTMLDSEIAEDATAMVVAEKVAALAVHCLSTRGDDRPTMKEIAERLQVLCRIQMHQAGDGDNDGDFYGGSPLPVVLPSGEVTDGSSET
BaRT2v18chr5HG224120	BaRT2v18chr5HG224120.16	Coding	AS_5UTR	uORF	-	chr5H:18615866-18631893	chr5H:18629134-18631553	MALAKPAGGAMSLALPGCPDKCGDVPIPYPFGIGAQCAAVSLSSFFNLDCKNTSNLPRPTVGGPVDVAVSVADISLERGEMRVLIPVSYICFTSSATLSASNNNTVGFNLEDTPFLPSPGRNRFMVIGCNTLGLVGGFRGGASQYLAGCYSYCDGAGGASDDGAPCTGTGCCEASIPTNLTAFNVVFPINSSSVWGFNPCFYAMVAEVGWYRFQRRDLTGELGFINNRAKDGAPAIVNWAVRNGSCLEQRNYACASANSYCEGASNGPGYLCHCSPGYEGSAYLNNGCQDIDECMLREQDPKYKELYPCRNGVCLNTPGGYDCKCKKRTKSDGTKFGCRPLYSRDEQLLIGLSVSAVVIISSACFLAMQLLRKKHRKEKDEYFKQNGGLMLYDEMRSRQVDTVRILTEKEIKIATDNYNEDRVLGCGGHGMVYKGTLDDLREVAIKKSKVIDDDCRDEFVNEIIILSQINHRNIVRLLGCCLDMDVPVLVYEFVSNGTLYEFLHGSADHNLLPIPLDLRLKIATQSAEALAYLHSSTSRTILHGDVKSANILLDDQRHAKVADFGASALKSMDESEFIMLVQGTLGYLDPESFMSHVLTDKSDVYSFGVVLLELMTRKRALYADNSSKEKRSLSHTFLLMFHQNMHLTMLDSEIAEDATAMVVAEKVAALAVHCLSTRGDDRPTMKEIAERLQVLCRIQMHQAGDGDNDGDFYGGSPLPVVLPSGEVTDGSSET
BaRT2v18chr5HG224120	BaRT2v18chr5HG224120.17	Coding	AS_5UTR	uORF	-	chr5H:18615868-18631892	chr5H:18629056-18631553	MHLTLQQQIPVLVVMLYLKLIVVVLVMALAKPAGGAMSLALPGCPDKCGDVPIPYPFGIGAQCAAVSLSSFFNLDCKNTSNLPRPTVGGPVDVAVSVADISLERGEMRVLIPVSYICFTSSATLSASNNNTVGFNLEDTPFLPSPGRNRFMVIGCNTLGLVGGFRGGASQYLAGCYSYCDGAGGASDDGAPCTGTGCCEASIPTNLTAFNVVFPINSSSVWGFNPCFYAMVAEVGWYRFQRRDLTGELGFINNRAKDGAPAIVNWAVRNGSCLEQRNYACASANSYCEGASNGPGYLCHCSPGYEGSAYLNNGCQDIDECMLREQDPKYKELYPCRNGVCLNTPGGYDCKCKKRTKSDGTKFGCRPLYSRDEQLLIGLSVSAVVIISSACFLAMQLLRKKHRKEKDEYFKQNGGLMLYDEMRSRQVDTVRILTEKEIKIATDNYNEDRVLGCGGHGMVYKGTLDDLREVAIKKSKVIDDDCRDEFVNEIIILSQINHRNIVRLLGCCLDMDVPVLVYEFVSNGTLYEFLHGSADHNLLPIPLDLRLKIATQSAEALAYLHSSTSRTILHGDVKSANILLDDQRHAKVADFGASALKSMDESEFIMLVQGTLGYLDPESFMSHVLTDKSDVYSFGVVLLELMTRKRALYADNSSKEKRSLSHTFLLMFHQNMHLTMLDSEIAEDATAMVVAEKVAALAVHCLSTRGDDRPTMKEIAERLQVLCRIQMHQAGDGDNDGDFYGGSPLPVVLPSGEVTDGSSET
BaRT2v18chr5HG224130	BaRT2v18chr5HG224130.1	Non_Coding	Short_ORF	-	-	chr5H:18705000-18706041	chr5H:18705554-18705288	MLDCCFTQLDLEDTEYVTEISGTYGRWGSVSSIVTSLKFVTNNGKTIECGSAGSGGSFHVPVTHGGQITGFFGRVGDLIDAIGIYVLP
BaRT2v18chr5HG224140	BaRT2v18chr5HG224140.1	Coding	-	-	-	chr5H:18710507-18711647	chr5H:18711568-18710885	MSKPVKIGLWGGVGGQPRDVRHAPHRLARVEISGADAIHSIKFTYEDHAGDQHVEGVWGAPSGNKHTLDLEDTEYVTEISGTYGRWGSVSSIVTSLKFVTNNGQTIECGSAGSGGSFHVPVTHGGQITGFFGRVGDLIDAIGIYVLP
BaRT2v18chr5HG224150	BaRT2v18chr5HG224150.1	Coding	-	-	-	chr5H:18716203-18717246	chr5H:18717169-18716485	MSKPVKIGLWGGVGGQPRDVRHAPHRLARVEISGVDAIHSIKFTYEDHAGDQHVEGAWGAPSGNKHTLDLEDMEYVTEISGTYGRWGSVSSIVTSLKFVTNNGQTIECGIAGSGGSFHVPVTHGGQITGFFGRVGDLIDAIGIYVLP
BaRT2v18chr5HG224160	BaRT2v18chr5HG224160.1	Coding	-	-	-	chr5H:18756105-18757151	chr5H:18757072-18756388	MSKPVKIGLWGGVGGQPRDVRHAPHRLARVEISGADAIHSIKFTYEDHAGDQHVEGAWGAPSGNKHTLDLEDTEYVTEISGTYGRWGSVSSIVTSLKFVTNNGQTIECGSAGSGGSFHVPVTHGGQITGFFGRVGDLIDAIGIYVLP
BaRT2v18chr5HG224170	BaRT2v18chr5HG224170.1	Coding	-	-	-	chr5H:18761361-18762405	chr5H:18762328-18761644	MSKPVKIGLWGGVGGQPRDVRHAPHRLARVEISGADAIHSIKFTYEDHAGDQHVEGAWGAPSGNKHTLDLEDTEYVTEISGTYGRWGSVSSIVTSLKFVTNNGQTIECGSAGSGGSFHVPVTHGGQITGFFGRVGDLIDAIGIYVLP
BaRT2v18chr5HG224180	BaRT2v18chr5HG224180.1	Unproductive	PTC;NMD	ldORF	PTC;long_3UTR	chr5H:18789720-18790839	chr5H:18790790-18790457	MSKPVKIGLWGGVGGQPRDVRHAPHRLARVEISGADAIHSIKFTYEDHAGDQHVEGVWGAPSGNKHTVCESA
BaRT2v18chr5HG224180	BaRT2v18chr5HG224180.2	Coding	-	-	-	chr5H:18789722-18790859	chr5H:18790790-18790107	MSKPVKIGLWGGVGGQPRDVRHAPHRLARVEISGADAIHSIKFTYEDHAGDQHVEGVWGAPSGNKHTLDLEDTEYVTEISGTYGRWGSVSSIVMSLKFVTNNGQTIECGIAGSGGSFHVPVTHGGQITGFFGRVGDLIDAIGIYVLP
BaRT2v18chr5HG224180	BaRT2v18chr5HG224180.3	Coding	-	-	-	chr5H:18789824-18790869	chr5H:18790790-18790107	MSKPVKIGLWGGVGGQPRDVRHAPHRLARVEISGADAIHSIKFTYEDHAGDQHVEGVWGAPSGNKHTLDLEDTEYVTEISGTYGRWGSVSSIVMSLKFVTNNGQTIECGIAGSGGSFHVPVTHGGQITGFFGRVGDLIDAIGIYVLP
BaRT2v18chr5HG224190	BaRT2v18chr5HG224190.1	Unproductive	PTC;NMD	ldORF	PTC;long_3UTR	chr5H:18796867-18797885	chr5H:18797821-18797487	MSKPVKIGLWGGVGGQPRDVRHAPHQLARVEISGADAIHSIKFTYEDHAGDQHVEGVWGAPSGNKHTVCESA
BaRT2v18chr5HG224190	BaRT2v18chr5HG224190.2	Coding	-	-	-	chr5H:18796928-18797898	chr5H:18797821-18797138	MSKPVKIGLWGGVGGQPRDVRHAPHQLARVEISGADAIHSIKFTYEDHAGDQHVEGVWGAPSGNKHTLDLEDTEYVTEISGTYGRWGSVSSIVTSLKFVTNNGQTIECGIAGSGGSFHVPVTHGGQITGFFGRVGDLIDAIGIYVLP
BaRT2v18chr5HG224200	BaRT2v18chr5HG224200.1	Coding	-	-	-	chr5H:18802219-18803182	chr5H:18803105-18802422	MSKPVKIGLWGGVGGQPRDVKHAPHRLARVEISGADAIHSIKFTYEDHAGDQHVEGAWGAPSGNKHTLDLEDTEYVTEISGTYGRWGSVSSIVTSLKFVTNNGQTIECGSAGSGGSFHVPVTHGGQITGFFGRVGDLIDAIGIYVLP
BaRT2v18chr5HG224210	BaRT2v18chr5HG224210.1	Coding	-	-	-	chr5H:18807435-18808469	chr5H:18808392-18807708	MSKPVKIGLWGGVGGQPRDVRHAPHRLARVEISGADAIHSIKFTYEDHAGDQHVEGVWGAPSGNKHTLDLEDTEYVTEISGTYGRWGSVSSIVTSLKFVTNNGQTIECGIAGSGGSFHVPVTHGGQITGFFGRVGDLIDAIGIYVLP
BaRT2v18chr5HG224220	BaRT2v18chr5HG224220.1	Coding	-	-	-	chr5H:18812709-18813754	chr5H:18813675-18812992	MSKPVKIGLWGGVGGQPRDVKHAPHRLARVEISGADAIHSIKFTYEDHAGDQHVEGAWGAPSGNKHTLDLEDTEYVTEISGTYGRWGSVSSIVTSLKFVTNNGQTIECGSAGSGGSFHVPVTHGGQITGFFGRVGDLIDAIGIYVLP
BaRT2v18chr5HG224230	BaRT2v18chr5HG224230.1	Non_Coding	Short_ORF	-	-	chr5H:18812721-18818462	chr5H:18812726-18818289	MWLLIHNSCLLARDITRDIDFHTNDILVHSLTWEGFKTWHIMAWQAYIIILPANKGVPDLFHQHTIIVVARRPHGLLLIAEVARWMMMDHGRT
BaRT2v18chr5HG224240	BaRT2v18chr5HG224240.1	Coding	-	-	-	chr5H:18817991-18819035	chr5H:18818958-18818274	MSKPVKIGLWGGVGGQPRDVRHAPHRLARVEISGADAIHSIKFTYEDHAGDQHVEGVWGAPSGNKHTLDLEDTEYVTEISGTYGRWGSVSSIVTSLKFVTNKGQTIECGIAGSGGSFHVPVTHGGQITGFFGRVGDLIDAIGIYVLP
BaRT2v18chr5HG224250	BaRT2v18chr5HG224250.1	Coding	-	-	-	chr5H:18844505-18845639	chr5H:18845573-18844890	MSKPVKIGLWGGVGGQPRDVRHAPHRLARVEISGADAIHSIKFTYEDHAGDQHVEGVWGAPSGKKHTLDLEDTEYVTEISGTYGRWGSVSSIVTSLKFVTNNGQTIECGIAGSGGSFHVPVTHGGQITGFFGRVGDLIDAIGIYILP
BaRT2v18chr5HG224260	BaRT2v18chr5HG224260.1	Coding	-	-	-	chr5H:18942132-18943499	chr5H:18942182-18943411	MNCGFIGLEKLRRRRHPVPLPPREDLRESRTEATPMSNKAQPRITTERPKVTSAIIAEEERRTHVIKIVGYSRTKELLMIDEFTTSIPFMVGDRKWVLRYYPNGQTNVTSGSGHISVLLVLDSDDAKDVKAKFTFSLLDKGGEPVHPYIRAVEYIFARKGSVKGITLKHEFLEGSVHLRGDSFRIRCDVSVVKKIRSEETHANQFVVVPPSDLHRQLGGLLKSNDGADVTFRVGGNIFSAHRSVLAARSPVFKAELFGDMRGKAGDPIEIDDIEADVFNSLLHFIYTDSLAESTSEGATQEDVVTASHLLVAADRYGIERLKLICEDKLCNNIDSNMVATSLTLAEQHGCDGLKEACFEFLVSPSNLEKVIASEGYQHLKNSCPSVLKELIARLLPVELTAAKDIIRSI
BaRT2v18chr5HG224260	BaRT2v18chr5HG224260.2	Coding	-	-	-	chr5H:18942268-18943587	chr5H:18942287-18943411	MSNKAQPRITTERPKVTSAIIAEEERRTHVIKIVGYSRTKELLMIDEFTTSIPFMVGDRKWVLRYYPNGQTNVTSGSGHISVLLVLDSDDAKDVKAKFTFSLLDKGGEPVHPYIRAVEYIFARKGSVKGITLKHEFLEGSVHLRGDSFRIRCDVSVVKKIRSEETHANQFVVVPPSDLHRQLGGLLKSNDGADVTFRVGGNIFSAHRSVLAARSPVFKAELFGDMRGKAGDPIEIDDIEADVFNSLLHFIYTDSLAESTSEGATQEDVVTASHLLVAADRYGIERLKLICEDKLCNNIDSNMVATSLTLAEQHGCDGLKEACFEFLVSPSNLEKVIASEGYQHLKNSCPSVLKELIARLLPVELTAAKDIIRSI
BaRT2v18chr5HG224270	BaRT2v18chr5HG224270.1	Coding	-	-	-	chr5H:19202758-19207334	chr5H:19207249-19203210	MRVSPPPSSLAMREMRVSPSPAASSPCVHGHGGKVAACLALVTFMVVALDAGTGASSWFVSSSSSPPGLLSSLRPTARGGGNGDAAPLLAASRSSYAAAGGKNSTAKAALFREDAAGSDPEVASFLKADSGHVDGPPPPNISVAPAPAPESGFDDAPSPDGTVEVRVPLMQRSVDVKLERLELSLAKARLVIREAIQNKDTRPPLTDRDYVPVGPVYRNANAFHRSYLEMEKLFKVYVYEEGEPPVFHDGPCRSIYSSEGRFIFAMEMENRMRTRDPELAHVFFLPFSVVKMVKMIYEPSSREMEPLRRTVSDYIDVLSTKYPYWNRSLGADHFMLSCHDWGPYVSSANDRLFSNSIRVLCNANTSEGFNPSKDVSLPEINLRTDIVEDQVGGPSASRRPILAFFAGGDHGPVRPLLLQHWKGKDADVQVSEYLSRGVSYINVMRRSKFCLCPSGYEVASPRVVEAIYLECVPVIIGDDYVLPFSDVLNWPAFSVRVAVADIPNLKTILAGVSPRQYIRMQRRVRTVRRHFMVNGPPRRFDIFHMILHSIWLRRLNIRLHGQD
BaRT2v18chr5HG224270	BaRT2v18chr5HG224270.2	Coding	-	-	-	chr5H:19203038-19207351	chr5H:19207249-19203210	MRVSPPPSSLAMREMRVSPSPAASSPCVHGHGGKVAACLALVTFMVVALDAGTGASSWFVSSSSSPPGLLSSLRPTARGGGNGDAAPLLAASRSSYAAAGGKNSTAKAALFREDAAGSDPEVASFLKADSGHVDGPPPPNISVAPAPAPESGFDDAPSPDGTVEVRVPLMQRSVDVKLERLELSLAKARLVIREAIQNKDTRPPLTDRDYVPVGPVYRNANAFHRSYLEMEKLFKVYVYEEGEPPVFHDGPCRSIYSSEGRFIFAMEMENRMRTRDPELAHVFFLPFSVVKMVKMIYEPSSREMEPLRRTVSDYIDVLSTKYPYWNRSLGADHFMLSCHDWGPYVSSANDRLFSNSIRVLCNANTSEGFNPSKDVSLPEINLRTDIVEDQVGGPSASRRPILAFFAGGDHGPVRPLLLQHWKGKDADVQVSEYLSRGVSYINVMRRSKFCLCPSGYEVASPRVVEAIYLECVPVIIGDDYVLPFSDVLNWPAFSVRVAVADIPNLKTILAGVSPRQYIRMQRRVRTVRRHFMVNGPPRRFDIFHMILHSIWLRRLNIRLHGQD
BaRT2v18chr5HG224280	BaRT2v18chr5HG224280.1	Coding	AS_5UTR	uORF	-	chr5H:19292039-19296490	chr5H:19295037-19292383	MAAASVSLKSSLFLSSPLSDFGGAAISISAQNRRRSWQPRGARMQVAAAADSKNILIMGGTRFIGLFLSRKLVQEGHQVTLFTRGKAPITQQLPGESDAEYAEFSSKVLHLKGDRKDFDFVKTSLSAKGFNVVYDINGREATEVSPILEALPNLEQFIYCSSAGVYLKSDLLPHFETDAVDPKSRHKGKLETESLLETSGVNWTSIRPVYIYGPLNYNPVEEWFFHRLKAGRPIPIPNAGNQITQLGHVKDLATAFIKVLGNPKASKQVYNISGSKYVTFDGLARACAKAGGFPEPEIIHYNPKDFDFGKKKAFPFRDQHFFASVEKASKDLGVTPEYDLLDGLTDSYNLDFGRGTFRKEADFTTDDMILGKKLVSV
BaRT2v18chr5HG224280	BaRT2v18chr5HG224280.4	Unproductive	PTC;NMD	uORF	PTC;ds_SJ;long_3UTR	chr5H:19292077-19295855	chr5H:19295037-19294695	MAAASVSLKSSLFLSSPLSDFGGAAISISAQNRRRSWQPRGARMQVAAAADSKNILIMGGTRFIGLFLSRKLVQEGHQVSMCIHF
BaRT2v18chr5HG224280	BaRT2v18chr5HG224280.3	Unproductive	PTC;NMD	ldORF	PTC;ds_SJ;long_3UTR	chr5H:19292077-19295855	chr5H:19295037-19294903	MAAASVSLKSSLFLSSPLSDFGGAAISISAQVIKRTRELSLVRG
BaRT2v18chr5HG224280	BaRT2v18chr5HG224280.7	Unproductive	PTC;NMD	ldORF	PTC;ds_SJ;long_3UTR	chr5H:19292077-19295855	chr5H:19295037-19294695	MAAASVSLKSSLFLSSPLSDFGGAAISISAQNRRRSWQPRGARMQVAAAADSKNILIMGGTRFIGLFLSRKLVQEGHQVSMCIHF
BaRT2v18chr5HG224280	BaRT2v18chr5HG224280.2	Unproductive	PTC;NMD	ldORF	PTC;ds_SJ;long_3UTR	chr5H:19292077-19295855	chr5H:19295037-19294544	MAAASVSLKSSLFLSSPLSDFGGAAISISAQETVMAAEGGQNAGGSSCRLQEHSDHGGHQVHWSLPVQKTCPGGTPGHIVHQRKGTHNPAVAR
BaRT2v18chr5HG224280	BaRT2v18chr5HG224280.5	Unproductive	PTC;NMD	uORF	PTC;ds_SJ;long_3UTR	chr5H:19292077-19295855	chr5H:19295037-19294695	MAAASVSLKSSLFLSSPLSDFGGAAISISAQNRRRSWQPRGARMQVAAAADSKNILIMGGTRFIGLFLSRKLVQEGHQVSMCIHF
BaRT2v18chr5HG224280	BaRT2v18chr5HG224280.6	Unproductive	PTC;NMD	uORF	PTC;ds_SJ;long_3UTR	chr5H:19292077-19295855	chr5H:19295037-19294695	MAAASVSLKSSLFLSSPLSDFGGAAISISAQNRRRSWQPRGARMQVAAAADSKNILIMGGTRFIGLFLSRKLVQEGHQVSMCIHF
BaRT2v18chr5HG224280	BaRT2v18chr5HG224280.8	Coding	AS_5UTR	uORF	-	chr5H:19292092-19295481	chr5H:19295037-19292383	MAAASVSLKSSLFLSSPLSDFGGAAISISAQNRRRSWQPRGARMQVAAAADSKNILIMGGTRFIGLFLSRKLVQEGHQVTLFTRGKAPITQQLPGESDAEYAEFSSKVLHLKGDRKDFDFVKTSLSAKGFNVVYDINGREATEVSPILEALPNLEQFIYCSSAGVYLKSDLLPHFETDAVDPKSRHKGKLETESLLETSGVNWTSIRPVYIYGPLNYNPVEEWFFHRLKAGRPIPIPNAGNQITQLGHVKDLATAFIKVLGNPKASKQVYNISGSKYVTFDGLARACAKAGGFPEPEIIHYNPKDFDFGKKKAFPFRDQHFFASVEKASKDLGVTPEYDLLDGLTDSYNLDFGRGTFRKEADFTTDDMILGKKLVSV
BaRT2v18chr5HG224280	BaRT2v18chr5HG224280.9	Unproductive	PTC;NMD	-	PTC;ds_SJ;long_3UTR	chr5H:19292145-19295086	chr5H:19295037-19294544	MAAASVSLKSSLFLSSPLSDFGGAAISISAQKTCPGGTPGHIVHQRKGTHNPAVAR
BaRT2v18chr5HG224280	BaRT2v18chr5HG224280.13	Unproductive	PTC;NMD	-	PTC;ds_SJ;long_3UTR	chr5H:19292148-19295086	chr5H:19295037-19294695	MAAASVSLKSSLFLSSPLSDFGGAAISISAQNRRRSWQPRGARMQVAAAADSKNILIMGGTRFIGLFLSRKLVQEGHQVSMCIHF
BaRT2v18chr5HG224280	BaRT2v18chr5HG224280.14	Coding	-	-	-	chr5H:19292148-19295086	chr5H:19295037-19293009	MAAASVSLKSSLFLSSPLSDFGGAAISISAQNRRRSWQPRGARMQVAAAADSKNILIMGGTRFIGLFLSRKLVQEGHQVTLFTRGKAPITQQLPGESDAEYAEFSSKVLHLKGDRKDFDFVKTSLSAKGFNVVYDINGREATEVSPILEALPNLEQFIYCSSAGVYLKSDLLPHFETDAVDPKSRHKGKLETESLLETSGVNWTSIRPVYIYGPLNYNPVEEWFFHRLKAGRPIPIPNAGNQITQLGHVKVCALTCGELLLLGLMS
BaRT2v18chr5HG224280	BaRT2v18chr5HG224280.12	Coding	AS_5UTR	-	-	chr5H:19292148-19295086	chr5H:19295037-19292383	MAAASVSLKSSLFLSSPLSDFGGAAISISAQNRRRSWQPRGARMQVAAAADSKNILIMGGTRFIGLFLSRKLVQEGHQVTLFTRGKAPITQQLPGESDAEYAEFSSKVLHLKGDRKDFDFVKTSLSAKGFNVVYDINGREATEVSPILEALPNLEQFIYCSSAGVYLKSDLLPHFETDAVDPKSRHKGKLETESLLETSGVNWTSIRPVYIYGPLNYNPVEEWFFHRLKAGRPIPIPNAGNQITQLGHVKDLATAFIKVLGNPKASKQVYNISGSKYVTFDGLARACAKAGGFPEPEIIHYNPKDFDFGKKKAFPFRDQHFFASVEKASKDLGVTPEYDLLDGLTDSYNLDFGRGTFRKEADFTTDDMILGKKLVSV
BaRT2v18chr5HG224280	BaRT2v18chr5HG224280.10	Coding	-	-	-	chr5H:19292148-19295113	chr5H:19295037-19292383	MAAASVSLKSSLFLSSPLSDFGGAAISISAQNRRRSWQPRGARMQVAAAADSKNILIMGGTRFIGLFLSRKLVQEGHQVTLFTRGKAPITQQLPGESDAEYAEFSSKVLHLKGDRKDFDFVKTSLSAKGFNVVYDINGREATEVSPILEALPNLEQFIYCSSAGVYLKSDLLPHFETESLLETSGVNWTSIRPVYIYGPLNYNPVEEWFFHRLKAGRPIPIPNAGNQITQLGHVKDLATAFIKVLGNPKDFDFGKKKAFPFRDQHFFASVEKASKDLGVTPEYDLLDGLTDSYNLDFGRGTFRKEADFTTDDMILGKKLVSV
BaRT2v18chr5HG224280	BaRT2v18chr5HG224280.11	Coding	-	-	-	chr5H:19292148-19295053	chr5H:19295037-19292484	MAAASVSLKSSLFLSSPLSDFGGAAISISAQNRRRSWQPRGARMQVAAAADSKNILIMGGTRFIGLFLSRKLVQEGHQVTLFTRGKAPITQQLPGESDAEYAEFSSKVLHLKGDRKDFDFVKTSLSAKGFNVVYDINGREATEVSPILEALPNLEQFIYCSSAGVYLKSDLLPHFETDAVDPKSRHKGKLETESLLETSGVNWTSIRPVYIYGPLNYNPVEEWFFHRLKAGRPIPIPNAGNQITQLGHVKDLATAFIKVLGNPKASKQVYNISGSKYVTFDGLARACAKVIYMNKLFLVCKPLHVRGLEGSLSRRSSTTTPRTSISARRRPSPSETSISLRLWRRPARTSGLRRSTTSSTA
BaRT2v18chr5HG224280	BaRT2v18chr5HG224280.15	Unproductive	PTC;NMD	-	PTC;ds_SJ;long_3UTR	chr5H:19292198-19295125	chr5H:19295037-19293513	MAAASVSLKSSLFLSSPLSDFGGAAISISAQNRRRSWQPRGARMQVAAAADSKNILIMGGTRFIGLFLSRKLVQEGHQVTLFTRGKAPITQQLPGESDAEYAEFSSKVLHLKGDRKDFDFVKTSLSAKGFNVVYDINGREATEVSPILEALPNLEQ
BaRT2v18chr5HG224290	BaRT2v18chr5HG224290.1	Coding	-	-	-	chr5H:19324692-19333253	chr5H:19333183-19324865	MAASCIHLLVFLLCVIPATVASPHRNLRISPVDIAAAAPSPADASRPTTFFEVDRPLRPPPGSSGPCSTLLLSSSFAFTFTKPPATAAYSPPPCLAAAGGRASAISLAVLEWHATCRGVQFDRIFGIWLGGAELLRGSTAEPLQNGVVWSVSKDITRSYSEQRPGSVRGHYSVLRTTGSLWLLGATDGRWPHGLSSTGLDGVLVIG
BaRT2v18chr5HG224300	BaRT2v18chr5HG224300.1	Unproductive	Short_ORF	-	-	chr5H:19420365-19425551	chr5H:19420750-19420538	MVIYDLAIVTQKKSTNGLDLVGAPQFTSGTQSFHRLLFYFSLWCKEWAASMHQGHSVQVPITWMQMFFSI
BaRT2v18chr5HG224300	BaRT2v18chr5HG224300.2	Coding	AS_3UTR	-	-	chr5H:19420707-19425513	chr5H:19425116-19424529	MGISENKAASLLDPETVGKKTPRPDHVRALALFTVGVTAFSLAVGYSIAHAHALDHFHVPCWEFSFLPCDHLTDRDEVAVNAIWLGLLSCVALMAAGAVLIPCGRRWVNRALVCLGLALATAGNCLYATAACMFLVAHLGDHFSRILCIVGIFAYALGLPGPPSME
BaRT2v18chr5HG224300	BaRT2v18chr5HG224300.3	Unproductive	PTC	-	-	chr5H:19420707-19425513	chr5H:19425116-19424841	MGISENKAASLLDPETVGKKTPRPDHVRALALFTVGVTAFSLAVGYSIAHAHALDHFHVPCWEVINDDECKTSDSRVFHHPPPCVLNFPCH
BaRT2v18chr5HG224300	BaRT2v18chr5HG224300.4	Coding	AS_3UTR	-	-	chr5H:19421011-19425511	chr5H:19425116-19424529	MGISENKAASLLDPETVGKKTPRPDHVRALALFTVGVTAFSLAVGYSIAHAHALDHFHVPCWEFSFLPCDHLTDRDEVAVNAIWLGLLSCVALMAAGAVLIPCGRRWVNRALVCLGLALATAGNCLYATAACMFLVAHLGDHFSRILCIVGIFAYALGLPGPPSME
BaRT2v18chr5HG224310	BaRT2v18chr5HG224310.1	Coding	-	-	-	chr5H:19443011-19447872	chr5H:19443282-19447249	MAASAALVFAGKSVATPVISFLINKAFSYINEYCKFEEMDEVKNRLLLAMPRIQAVFDVVNPERVRELSSALDAWLWQLRDAVEAAEDAIDELEYYELEEKAKDQKVSEWGSPFGKMKHKFIRSVKSVPVFNKTFKKISHGDTVKRLMKSVDGLDKAVAGVEIFLNLTDRLSGGSSSSRQQLQKLADNDRQTCSTLSATIFVGRVKEQKEIIGWLVNTSDDLAETGVARSNGIPIISVVGHGGMGKTTLAQSICEQDEVQNHFKVIWVTVSTSFDATSLTSKILECATGAKPNVDQLEPLQQNLIEKLKSINFLLVLDDVWEDKRRDEWEKVFAPMRKVNTGGSKILLTTRMQSVADMAAKVMRVKRDRCLTLQGLEEDENLELFNHHAFSGLNPGDCVDLKSTGGQIAKKLRGCPLVTKVVGEHLQDNTTPEYWKKFLHQGLKHFKGTKEDIMKVLRLSYYHLPTELQICFRYCCIFREDYDFQENELVQLWICSGLISQPTSDTQTLEDTAKHYLAQLTRKSFFDLKSKASGWQVAGFDLVQEECYVMHDLMHELAKNVSTGECVRIDDPIQLKYERDRVRHLYIGNIHSFSVDEVKKFSHLKKLRTIIIFSLQEVESDIVCALGTMIQSSKSLRLFHYGLENTFHFAKKFGNLKHLRSIYLDRISPDMICGIAKLYHLMELRCGYNNFLSETCDVRYFGNLERLRYVSYGVRGFGNFRISRLTSLQVLCDYMVGGRIRNEISAIGSLRDLRELSMRGLENVKNYEEAKNARLKEKQHLSSLFMKWSTPDQIMTGGLVLDHLEPHVNIKKLQIQGYPGLKIPSWIENCSVRNLVSLRLISCINWDYIPSLGQLVLLKLLMLDNLPKLRQIGQSPDMSRSSSMELLLPQSLRTLEVNECQKLRELPILPPSLVSLKIRDVWLTKFPVIGEVCLRSDVIESKSSKLIDVSVTSCPHLTSLQGSLLEQELYMGTLRVLRVIDCEHLESASIPFEEMKQLTELEMKECPKLRMVTDAKHKLTPSSLRELAIGLCGDMELPLLGSLQLLTNLSMLELVNCPSLVSLPSLDVFKNLWSMRRMYIKRCENLSSLGGLGSLSSLDKFSISECSKLAEAGSSSLTRVTSGSGGEEEHLVEPTPSTSLQITYLSIDLPSLLLLEPLKSLCHTKNLEISDCSEMESLPERWLLQNRTSLQELDIRKAICLESLPPSMQDLCSLEIFSLAAPLHLQSLQYLPPSLERIYLQGCHPDLEKNIAKHGSPELKNIVRILFTAIVTEGGRYIYYGPTRDISK
BaRT2v18chr5HG224320	BaRT2v18chr5HG224320.3	Unproductive	PTC;NMD	uORF;ldORF	PTC;ds_SJ;long_3UTR;ouORF;uORF;inframe;not_inframe	chr5H:19742777-19748919	chr5H:19743333-19745629	MIHSALAGFNTSLVCYGQSGTGKTYTMWGPLAAMFDNRSDRADRGVVPRFFRSLFSQIQGNQESSPEKHTSYQCRCSFLEVFNEQINDLLDPSQRNLQIRETTGNGIHVENLTEEYVSTVEDVNQILMKGLSKRKIGADSMNLKNSRSHVIFTCVIEAWSKDLSSNGFSSSKTSKITFVDLAGVDIDESDGAGKNITREERHVKKSLSSLGYVFLYR
BaRT2v18chr5HG224320	BaRT2v18chr5HG224320.6	Unproductive	PTC;NMD	uORF;ldORF	PTC;ds_SJ;long_3UTR;ouORF;uORF;inframe;not_inframe	chr5H:19742777-19748953	chr5H:19743333-19743425	MIHSALAGFNTSLVCYGQVLRFLLCCLLCS
BaRT2v18chr5HG224320	BaRT2v18chr5HG224320.2	Coding	-	-	-	chr5H:19742777-19748951	chr5H:19743333-19748316	MIHSALAGFNTSLVCYGQSGTGKTYTMWGPLAAMFDNRSDRADRGVVPRFFRSLFSQIQGNQESSPEKHTSYQCRCSFLEVFNEQINDLLDPSQRNLQIRETTGNGIHVENLTEEYVSTVEDVNQILMKGLSKRKIGADSMNLKNSRSHVIFTCVIEAWSKDLSSNGFSSSKTSKITFVDLAGVDIDESDGAGKNITREERHVKKSLSSLGKLVNILSEEPKPQEDELPYSQSRLTHVLKDTLGGNSRATFLCSISSEHRYRSETLSTLRFGERAKLMPNKAVVNEISEDDVNGLSDQIRQLKDELVRTKSGEHATSETGYFNAQIARASLHTLRVSLNRSIILPPIEVEAEDEMDVDEDDVHELRDQISKIHSSSEDTLDDFMDAESGEDSPRLEENPRPWEHDDQVVIDDSEGPLQEEPQKMHSNTSADHDQVSDRKSVLSINASEQLSPIQDAMFCSSPKIHKARKSIASPGFSPSKLSESSPGEADLETYRKSAVRSSLQSSKLSPTDSLAASLQRGLHIIEYHQQNPPAPRKSFVGLSFDHFALNPRQSAKASSALQALPEGDASSASTICSSCKKAMDTNDDLSEDINSEKRIVMATAVTSNDLANASLKDGNISSTTDSKRVAELEAVCEEQAAKIKELSNLIEQQKKGSEDGEQTAEDKIAEQCEDSRTPLDVYEREALEGEIQKLKDQVQLLTDGSTANDSLLDQIRNGSTDQEYELEKERQKWMESESKWISLTEELRMDLESSRKHAEKTEAELHEEKKCTEELDDALQRAIYGHARIIEHYVELQELYDDLLERHRGVMGGIAEVKRAAARAGKKGCGTAFAAALAAELSTVRIDREKERAQLKEQNRRLRVQLRDTAEAVHAAGELLVRLREAEEASTQEKVRPDGSQQQAELSYYVQPFWWFEIS
BaRT2v18chr5HG224320	BaRT2v18chr5HG224320.1	Coding	-	-	-	chr5H:19742777-19748953	chr5H:19743333-19748602	MIHSALAGFNTSLVCYGQSGTGKTYTMWGPLAAMFDNRSDRADRGVVPRFFRSLFSQIQGNQESSPEKHTSYQCRCSFLEVFNEQINDLLDPSQRNLQIRETTGNGIHVENLTEEYVSTVEDVNQILMKGLSKRKIGADSMNLKNSRSHVIFTCVIEAWSKDLSSNGFSSSKTSKITFVDLAGVDIDESDGAGKNITREERHVKKSLSSLGKLVNILSEEPKPQEDELPYSQSRLTHVLKDTLGGNSRATFLCSISSEHRYRSETLSTLRFGERAKLMPNKAVVNEISEDDVNGLSDQIRQLKDELVRTKSGEHATSETGYFNAQIARASLHTLRVSLNRSIILPPIEVEAEDEMDVDEDDVHELRDQISKIHSSSEDTLDDFMDAESGEDSPRLEENPRPWEHDDQVVIDDSEGPLQEEPQKMHSNTSADHDQVSDRKSVLSINASEQLSPIQDAMFCSSPKIHKARKSIASPGFSPSKLSESSPGEADLETYRKSAVRSSLQSSKLSPTDSLAASLQRGLHIIEYHQQNPPAPRKSFVGLSFDHFALNPRQSAKASSALQALPEGDASSASTICSSCKKAMDTNDDLSEDINSEKRIVMATAVTSNDLANASLKDGNISSTTDSKRVAELEAVCEEQAAKIKELSNLIEQQKKGSEDGEQTAEDKIAEQCEDSRTPLDVYEREALEGEIQKLKDQVQLLTDGSTANDSLLDQIRNGSTDQEYELEKERQKWMESESKWISLTEELRMDLESSRKHAEKTEAELHEEKKCTEELDDALQRAIYGHARIIEHYVELQELYDDLLERHRGVMGGIAEVKRAAARAGKKGCGTAFAAALAAELSTVRIDREKERAQLKEQNRRLRVQLRDTAEAVHAAGELLVRLREAEEASTQEKERSAAMLQENQKLKKQLEKTRKKHEVEIETMKHYLAESRLPESALEGFYRHESGEDAHAHAPSTAGHDDDQSWRAAFKSEFE
BaRT2v18chr5HG224320	BaRT2v18chr5HG224320.5	Unproductive	PTC;NMD	uORF;ldORF	PTC;ds_SJ;long_3UTR;ouORF;uORF;inframe;not_inframe	chr5H:19742777-19748950	chr5H:19743333-19744122	MIHSALAGFNTSLVCYGQSGTGKTYTMWGPLAAMFDNRSDRADRGVVPRFFRSLFSQIQGNQESSPEKHTSYQCRCSFLEVFNEQINDLLDPSQRNLQIRETTGNGIHVENLTEEYVSTVEDVNQILMKVL
BaRT2v18chr5HG224320	BaRT2v18chr5HG224320.4	Unproductive	PTC;NMD	uORF;ldORF	PTC;ds_SJ;long_3UTR;ouORF;uORF;inframe;not_inframe	chr5H:19742777-19748926	chr5H:19743333-19744122	MIHSALAGFNTSLVCYGQSGTGKTYTMWGPLAAMFDNRSDRADRGVVPRFFRSLFSQIQGNQESSPEKHTSYQCRCSFLEVFNEQINDLLDPSQRNLQIRETTGNGIHVENLTEEYVSTVEDVNQILMKVL
BaRT2v18chr5HG224330	BaRT2v18chr5HG224330.1	Coding	-	-	-	chr5H:19956435-19958239	chr5H:19958116-19956665	MVAAARAPLLRKPPAREEEGEAEGMPVVAEEGLSDLETASSTGAPNSSLSSASSAGSVARCSSLSRLSFDCTPSAAMAAAAAATAACGSPRPSVAFRPHRSSDAAWAAIRALSASSPATPLGPADFKLVRRVGGGDIGTVYLCRLRTSASPCLYAMKVVDRRAVAKKHKLERAAAERRILRLLDHPFLPTLFADFDAAPRFSCVVMEFCPGGDLHSLRHRMPSRRFPLPSARFYAAEVLLALEYLHMMGIVYRDLKPENVLIRADGHIMLTDFDLSLESTSSPSLQPAVPNDEEEEPENVSCFPIRFKRRRHRRRCAASPPQFVAEPVSARSCSFVGTHEYVAPEVAGGGAHGAAVDWWAYGVFLYELLHGRTPFAGATNEDTLRNIVRAPLTFPTSSGAGCHADTAAAQDLIARLLTKDPAARLGSRHGAADVKAHPFFKSLNLALLRSSRPPVVPSAPLHRSQSCKTPASRKPDTKRFDLF
BaRT2v18chr5HG224340	BaRT2v18chr5HG224340.1	Coding	-	-	-	chr5H:19959946-19961508	chr5H:19961335-19960514	MAPLVVGRERSEGHGRHAAGRRPGQVGRAQPRAGAGGLGRGRSRPDAGGLRRALPRLGAGGLRRALPWPGAGGYGHGPARLGAGRGHDHGLAQGVAWVACAPRVGSRRRRRCRRAIREGDRGRVGKPSRLGPCAAAATGRASWRSASGLADGRWARAGAARWPRSAAPWPDPSAADHSVGGQVRVPPWSDAGTSGRVRPRLGASGPVTHTDAAATTGHTRMVPSSWSMHRMPRFA
BaRT2v18chr5HG224350	BaRT2v18chr5HG224350.1	Coding	-	-	-	chr5H:19959969-19961646	chr5H:19960539-19961288	MLLYKGKLIKNTYFDLVLSMIIRGNNQLMAGCILRMDQSYQELGTMRVCPVVAAASVCVTGPLAPSRGRTRPLVPASDHGGTRTCPPTLWSAALGSGHGAAERGHRAAPARAQRPSARPLALRHEARPVAAAAHGPSLDGFPTRPRSPSRIARLQRRLRRLPTRGAHATHATPCARPWSCPRPAPSRAGPWPYPPAPGHGSARLSPPAPSRGSARRSPPASGRDRPRPSPPAPARGCARPTWPGRRPAA
BaRT2v18chr5HG224360	BaRT2v18chr5HG224360.2	Coding	-	-	-	chr5H:20353872-20357431	chr5H:20357406-20354045	MLMVAAAAAAAPDQPFFSQPRRPPQPASLFSLRKPGGSALPPHSSRCRCHCPSWSNSAHARRSSHCRAGATPDHPGEPPPPSGRGGRYHPWEDIAETLQLDDGEPARLTDAESARTIVEVNNNATVMISTLIDDGVHERIILPEFPYLTDENGDIYFEVDNDDAVMENIMGDDKIAHVIIGLDNTDVFADLDLAAASSTSFAQEEEEEEEEEEDDDSGDSDDEYEEEGIYAVDEEDGDDDDEDDDAPNWSNLETVNSCHPLYFARMIVENASKSSIDWLDRPPASLVVEGQLRPAFAEESTMVSRHLLNGDEPLKDDKKGSGATFFKVEVLSIELITAYGTEPKVKIEEYRKSRPDIIAHSAPNIISRLRAGGDKITQALKSLCWRCKAIQVEEAAIIGVDCLGFDLRLCSGTQVQTLRFAFPTKASSEFSAEKQIHELLFPRRIHQEGESPQAQPKEY
BaRT2v18chr5HG224360	BaRT2v18chr5HG224360.1	Unproductive	PTC;NMD	uORF	PTC;ds_SJ;long_3UTR;ouORF;uORF;inframe;not_inframe	chr5H:20353872-20357431	chr5H:20357406-20355366	MLMVAAAAAAAPDQPFFSQPRRPPQPASLFSLRKPGGSALPPHSSRCRCHCPSWSNSAHARRSSHCRAGATPDHPGEPPPPSGRGGRYHPWEDIAETLQLDDGEPARLTDAESARTIVEVNNNATVMISTLIDDGVHERIILPEFPYLTDENGDIYFEVDNDDAVMENIMGDDKIAHVIIGLDNTDVFADLDLAAASSTSFAQEEEEEEEEEEDDDSGDSDDEYEEEGIYAVDEEDGDDDDEDDDAPNWSNLETVNSCHPLYFARMIVENASKSSIDWLDRPPASLVVEGQLRPAFAEESTMVSRHLLNGCCNEPVMNH
BaRT2v18chr5HG224360	BaRT2v18chr5HG224360.3	Unproductive	PTC;NMD	uORF;ldORF	PTC;ds_SJ;long_3UTR;ouORF;uORF;inframe;not_inframe	chr5H:20353872-20357508	chr5H:20357406-20357191	MLMVAAAAAAAPDQPFFSQPRRPPQPASLFSLRKPGGSALPPHSSRCRCHCPSWSNSAHARRSSHCRYDMM
BaRT2v18chr5HG224360	BaRT2v18chr5HG224360.4	Unproductive	PTC;NMD	uORF;ldORF	PTC;ds_SJ;long_3UTR;ouORF;uORF;inframe;not_inframe	chr5H:20353872-20357431	chr5H:20357406-20357191	MLMVAAAAAAAPDQPFFSQPRRPPQPASLFSLRKPGGSALPPHSSRCRCHCPSWSNSAHARRSSHCRYDMM
BaRT2v18chr5HG224360	BaRT2v18chr5HG224360.5	Unproductive	PTC;NMD	uORF;ldORF	PTC;ds_SJ;long_3UTR;ouORF;uORF;inframe;not_inframe	chr5H:20353876-20357431	chr5H:20357406-20356466	MLMVAAAAAAAPDQPFFSQPRRPPQPASLFSLRKPGGSALPPHSSRCRCHCPSWSNSAHARRSSHCRATVAEFGYVDGAVPVRRRTTRASRRRRRAGAAVTIPGRISPRRFSSTTASPRASPTPNPPGQSWRSTTMQR
BaRT2v18chr5HG224360	BaRT2v18chr5HG224360.6	Unproductive	PTC;NMD	uORF;ldORF	PTC;ds_SJ;long_3UTR;ouORF;uORF;inframe;not_inframe	chr5H:20353876-20357431	chr5H:20357406-20356353	MLMVAAAAAAAPDQPFFSQPRRPPQPASLFSLRKPGGSALPPHSSRCRCHCPSWSNSAHARRSSHCRAGATPDHPGEPPPPSGRGGRYHPWEDIAETLQLDDGEPARLTDAESARTIVEVNNNATVMISTLIDDGVHERIILPEFPYLTDENGGIYAAGYLGP
BaRT2v18chr5HG224360	BaRT2v18chr5HG224360.8	Coding	-	-	-	chr5H:20353890-20357470	chr5H:20357406-20354045	MLMVAAAAAAAPDQPFFSQPRRPPQPASLFSLRKPGGSALPPHSSRCRCHCPSWSNSAHARRSSHCRAGATPDHPGEPPPPSGRGGRYHPWEDIAETLQLDDGEPARLTDAESARTIVEVNNNATVMISTLIDDGVHERIILPEFPYLTDENGDIYFEVDNDDAVMENIMGDDKIAHVIIGLDNTDVFADLDLAAASSTSFAQEEEEEEEEEEDDDSGDSDDEYEEEGIYAVDEEDGDDDDEDDDAPNWSNLETVNSCHPLYFARMIVENASKSSIDWLDRPPASLVVEGQLRPAFAEESTMVSRHLLNAPGISAGDEPLKDDKKGSGATFFKVEVLSIELITAYGTEPKVKIEEYRKSRPDIIAHSAPNIISRLRAGGDKITQALKSLCWRCKAIQVEEAAIIGVDCLGFDLRLCSGTQVQTLRFAFPTKASSEFSAEKQIHELLFPRRIHQEGESPQAQPKEY
BaRT2v18chr5HG224360	BaRT2v18chr5HG224360.7	Coding	-	-	-	chr5H:20353890-20357431	chr5H:20357406-20354633	MLMVAAAAAAAPDQPFFSQPRRPPQPASLFSLRKPGGSALPPHSSRCRCHCPSWSNSAHARRSSHCRAGATPDHPGEPPPPSGRGGRYHPWEDIAETLQLDDGEPARLTDAESARTIVEVNNNATVMISTLIDDGVHERIILPEFPYLTDENGDIYFEVDNDDAVMENIMGDDKIAHVIIGLDNTDVFADLDLAAASSTSFAQEEEEEEEEEEDDDSGDSDDEYEEEGIYAVDEEDGDDDDEDDDAPNWSNLETVNSCHPLYFARMIVENASKSSIDWLDRPPASLVVEGQLRPAFAEESTMVSRHLLNGDEPLKDDKKGSGATFFKVEVLSIELITAYGTENCRCTILSASNVSFLSFPCSPR
BaRT2v18chr5HG224360	BaRT2v18chr5HG224360.9	Unproductive	PTC;NMD	uORF	PTC;ds_SJ;long_3UTR;ouORF;uORF;inframe;not_inframe	chr5H:20353938-20357470	chr5H:20357406-20355366	MLMVAAAAAAAPDQPFFSQPRRPPQPASLFSLRKPGGSALPPHSSRCRCHCPSWSNSAHARRSSHCRAGATPDHPGEPPPPSGRGGRYHPWEDIAETLQLDDGEPARLTDAESARTIVEVNNNATVMISTLIDDGVHERIILPEFPYLTDENGDIYFEVDNDDAVMENIMGDDKIAHVIIGLDNTDVFADLDLAAASSTSFAQEEEEEEEEEEDDDSGDSDDEYEEEGIYAVDEEDGDDDDEDDDAPNWSNLETVNSCHPLYFARMIVENASKSSIDWLDRPPASLVVEGQLRPAFAEESTMVSRHLLNGCCNEPVMNH
BaRT2v18chr5HG224360	BaRT2v18chr5HG224360.10	Unproductive	PTC;NMD	uORF	PTC;ds_SJ;long_3UTR;ouORF;uORF;inframe;not_inframe	chr5H:20353938-20357465	chr5H:20357406-20356134	MLMVAAAAAAAPDQPFFSQPRRPPQPASLFSLRKPGGSALPPHSSRCRCHCPSWSNSAHARRSSHCRAGATPDHPGEPPPPSGRGGRYHPWEDIAETLQLDDGEPARLTDAESARTIVEVNNNATVMISTLIDDGVHERIILPEFPYLTDENGDIYFEVDNDDAVMENIMGDDKIAVTILLFIFMKGNNSDIILHFSIPKKNQLSS
BaRT2v18chr5HG224360	BaRT2v18chr5HG224360.11	Unproductive	PTC;NMD	uORF	PTC;ds_SJ;long_3UTR;ouORF;uORF;inframe;not_inframe	chr5H:20353956-20357427	chr5H:20357406-20356745	MLMVAAAAAAAPDQPFFSQPRRPPQPASLFSLRKPGGSALPPHSSRCRCHCPSWSNSAHARRSSHCRAGATPDHPGEPPPPSGRGGRYHPWEDIAETLQLDDGEPARLTDAESARTIVEVRKFAPSIRVFCTAFLSSARRLLRSVRSVQQRNAMTLGSYSICPCLFEAYSEFQAMTALVVQINN
BaRT2v18chr5HG224370	BaRT2v18chr5HG224370.1	Coding	-	-	-	chr5H:20428981-20435322	chr5H:20435270-20429320	MEASEPHREAKLEVQHHQPELLMAARTGNLDELRLILGRDNTTVTPVVLEPAVTIDIERVDMDVERVATLEMHSILHVVAASGDSPQFLNCASMIHEKAKHLLDARNSNGDTPFHCAARAGGVNMLTHLIGLARADGDHARVTGVLRKQNKKGETALHEALRLADKEIMKNMVCILMQEDTELACIPHANDTSPLYLAVSLGHDDIAYLLHLKNNKLSYSGPHGQNALHVAVLRGKEITKKLLDWNTHLTKQADQCTGSTPLHIAISWGSQSKDVIKLLLTHNKSAAFQRDNSGLFPIHVAAMRRSWSTLRVLLDKVPECVGLRDGNGQTFLHVAIEKEHPLVVGSWCHHKSIINVQDNHGNSPLHLAAKVGNQWIFYLLIQNPQVQLDLVNNEGQTPLDIAWTKMPQGLNFLLNPRNRIYLLLKGAGAKTAAYRCDLFLKKHIPLIDIKLEEKKISDSTQIIGIGSVLIVTVAFAAAFTLPGGFRTDDLKGKHGTAGIAMLAGKPVFHAFIIANTLALVSSALATMNVMFAGVTAVDIRTRMSAFIISIVFVYCSAKSLAAAFVFGLYVVLAPAAPKIAYISCAIVAPFLFLDVVWFIFMVAIGEVMLLKRLGFKAWLRNFNFSRLPVKQPTISG
BaRT2v18chr5HG224380	BaRT2v18chr5HG224380.1	Non_Coding	No_ORF	-	-	chr5H:20536239-20538602	-	-
BaRT2v18chr5HG224390	BaRT2v18chr5HG224390.1	Coding	-	-	-	chr5H:20654765-20657343	chr5H:20654804-20656525	MSNAVSRIPSSSLTSLLPRALNPHAAVVDLITTHLTADAEPTKTLDLSGLLPYLGQDELTAVVLHAGHSHPLPTLRFLIAVPPPLQPSPPHLAFLAHSLATARFFSHALDALSHLLRLHPTHDALPTLLLSYQTAPHPSLPGLLVKALLRRARLRHAFHAALRAAASGFPPDTVAFNALLAALSRADRFDDLWAARAAMARAGVRPNAHTFNILVAALCRGEDAERAQGFLEELEEQGFEPDVVTYNTLLVGYCRRGRLQDALHLFDVMPPRGVEPDLVSHTVLMDGLCKAGRLGDARRLFDRMVHSGVSPDAVAYSVLIAGYCNEWRVKEARLLLMEMVGNGLSSQGFTLKSVIESHVKIGKLLTCLNMVSPLRKYGVTIPLESYNCLIRALCEDMRPHAARGLFQWMIEDGHGPTLEMYNMVVDCFCRCGSVDEALDIKVEMSSGGVKPDFDTYHMLVTCLCRLGRSFNGKSVMEEMIESGLQPNEAICAALVRGFCKEGSLDKAELILKAFVLDLQVRCNKSYNTLMRAYCMTRSTTESLELQNRMLELGFVPNSETCRSIVYGLSRSIA
BaRT2v18chr5HG224390	BaRT2v18chr5HG224390.2	Coding	-	-	-	chr5H:20654801-20657619	chr5H:20654804-20656525	MSNAVSRIPSSSLTSLLPRALNPHAAVVDLITTHLTADAEPTKTLDLSGLLPYLGQDELTAVVLHAGHSHPLPTLRFLIAVPPPLQPSPPHLAFLAHSLATARFFSHALDALSHLLRLHPTHDALPTLLLSYQTAPHPSLPGLLVKALLRRARLRHAFHAALRAAASGFPPDTVAFNALLAALSRADRFDDLWAARAAMARAGVRPNAHTFNILVAALCRGEDAERAQGFLEELEEQGFEPDVVTYNTLLVGYCRRGRLQDALHLFDVMPPRGVEPDLVSHTVLMDGLCKAGRLGDARRLFDRMVHSGVSPDAVAYSVLIAGYCNEWRVKEARLLLMEMVGNGLSSQGFTLKSVIESHVKIGKLLTCLNMVSPLRKYGVTIPLESYNCLIRALCEDMRPHAARGLFQWMIEDGHGPTLEMYNMVVDCFCRCGSVDEALDIKVEMSSGGVKPDFDTYHMLVTCLCRLGRSFNGKSVMEEMIESGLQPNEAICAALVRGFCKEGSLDKAELILKAFVLDLQVRCNKSYNTLMRAYCMTRSTTESLELQNRMLELGFVPNSETCRSIVYGLSRSIA
BaRT2v18chr5HG224400	BaRT2v18chr5HG224400.1	Coding	AS_3UTR	-	-	chr5H:20711966-20716440	chr5H:20714842-20713188	MDSDDKKFGKGPRELTGAVDLISQYKLQPHHDFFCKRPLPLAISDTHYLHNVVGDTEIRKGEGMELDQLVQNAYLRDKPAYIQPFDMETLGQAFQLRETAPVDLPSAEKGIPTISGKPKSESKDKEKKHKKHKDKDKDREHKKHKHRHKDRSKDKDKDKDKKKDKHHEKKRKHEGTEDSADVHKHKKSKVIYNYYLLPGTTNFLAAHFVGLLT
BaRT2v18chr5HG224400	BaRT2v18chr5HG224400.2	Coding	-	-	-	chr5H:20711970-20716440	chr5H:20714842-20713129	MDSDDKKFGKGPRELTGAVDLISQYKLQPHHDFFCKRPLPLAISDTHYLHNVVGDTEIRKGEGMELDQLVQNAYLRDKPAYIQPFDMETLGQAFQLRETAPVDLPSAEKGIPTISGKPKSESKDKEKKHKKHKDKDKDREHKKHKHRHKDRSKDKDKDKDKKKDKHHEKKRKHEGTEDSADVHKHKKSKHKSSKTDEMGNGLS
BaRT2v18chr5HG224400	BaRT2v18chr5HG224400.3	Coding	AS_3UTR	-	-	chr5H:20711970-20716440	chr5H:20714842-20713188	MDSDDKKFGKGPRELTGAVDLISQYKLQPHHDFFCKRPLPLAISDTHYLHNVVGDTEIRKGEGMELDQLVQNAYLRDKPAYIQPFDMETLGQAFQLRETAPVDLPSAEKGIPTISGKPKSESKDKEKKHKKHKDKDKDREHKKHKHRHKDRSKDKDKDKDKKKDKHHEKKRKHEGTEDSADVHKHKKSKVIYNYYLLPGTTNFLAAHFVGLLT
BaRT2v18chr5HG224410	BaRT2v18chr5HG224410.1	Coding	-	-	-	chr5H:20807659-20811603	chr5H:20811466-20808312	MKRARSSEIFLGGRARARRRLAPLLAAAAFAYLVFVSVKLSGLGSWEDAASIPRPETAASRGELLQRDVHERAPRGRRAAAGGAAVTGYGRITGEILRRHEALGGGSWRRWGLRGNFSELERMASEAWALGAKSWEEASVFSGDVDAIISGDGAAVKCPASLELGGGGEGETAAFLPCGLAVGSAVTVVATARAAVAEYVEALERSGSGNGTVMVAQFAVELRGLRASEGEDPPRILHLNPRLRGDWSRRPVLEMNTCFRMQWGKAQRCDGTPSKDDDHVDGFPKCEKWERRDMADSKETKTSSWFNRFIGRAKKPEMTWPYPFLEGKMFVLTIQAGVEGYHINGFTLEDATGLAVTGGIDVHSVYATSLPKAHPSFSLQNVLEMSDKWKARPVPEEPIQLFIGILSATNHFAERMAIRKTWMQFPAIQLGNVVARFFVALSHRKEINAALKKEAEYFGDVVILPFIDRYELVVLKTVAICQYGVQNVTAEYIMKCDDDTFVRLDVVLQQVSTFNRTLPLYLGNLNLLHRPLRSGKWAVTFEEWPELVYPPYANGPGYVISIDIARDIASRHANQSLRLFKMEDVSMGMWVEDYNTTTIAAPVQYIHSWKFCQYGCVDNYFTAHYQSPRQMLCLWDKLSLGRAQCCNYR
BaRT2v18chr5HG224410	BaRT2v18chr5HG224410.4	Unproductive	PTC;NMD	-	PTC;ds_SJ;long_3UTR	chr5H:20807787-20811546	chr5H:20811466-20809478	MKRARSSEIFLGGRARARRRLAPLLAAAAFAYLVFVSVKLSGLGSWEDAASIPRPETAASRGELLQRDVHERAPRGRRAAAGGAAVTGYGRITGEILRRHEALGGGSWRRWGLRGNFSELERMASEAWALGAKSWEEASVFSGDVDAIISGDGAAVKCPASLELGGGGEGETAAFLPCGLAVGSAVTVVATARAAVAEYVEALERSGSGNGTVMVAQFAVELRGLRASEGEDPPRILHLNPRLRGDWSRRPVLEMNTCFRMQWGKAQRCDGTPSKDDDHVDGFPKCEKWERRDMADSKETKTSSWFNRFIGRAKKPEMTWPYPFLEGKMFVLTIQAGVEGYHINVGGRHVASFPHRMGFTLEDATGLAVTGGIDVHSVYATSLPKAHPSFSLQNVLEMSDKWKARPVPEEPIQLFIGILSATNHFAERMAIRKTWMQFPAIQLGNVVARFFVALVRSVASSLP
BaRT2v18chr5HG224410	BaRT2v18chr5HG224410.2	Coding	-	-	-	chr5H:20807787-20811548	chr5H:20811466-20808312	MKRARSSEIFLGGRARARRRLAPLLAAAAFAYLVFVSVKLSGLGSWEDAASIPRPETAASRGELLQRDVHERAPRGRRAAAGGAAVTGYGRITGEILRRHEALGGGSWRRWGLRGNFSELERMASEAWALGAKSWEEASVFSGDVDAIISGDGAAVKCPASLELGGGGEGETAAFLPCGLAVGSAVTVVATARAAVAEYVEALERSGSGNGTVMVAQFAVELRGLRASEGEDPPRILHLNPRLRGDWSRRPVLEMNTCFRMQWGKAQRCDGTPSKDDDHVDGFPKCEKWERRDMADSKETKTSSWFNRFIGRAKKPEMTWPYPFLEGKMFVLTIQAGVEGYHINVGGRHVASFPHRMGFTLEDATGLAVTGGIDVHSVYATSLPKAHPSFSLQNVLEMSDKWKARPVPEEPIQLFIGILSATNHFAERMAIRKTWMQFPAIQLGNVVARFFVALSHRKEINAALKKEAEYFGDVVILPFIDRYELVVLKTVAICQYGVQNVTAEYIMKCDDDTFVRLDVVLQQVSTFNRTLPLYLGNLNLLHRPLRSGKWAVTFEEWPELVYPPYANGPGYVISIDIARDIASRHANQSLRLFKMEDVSMGMWVEDYNTTTIAAPVQYIHSWKFCQYGCVDNYFTAHYQSPRQMLCLWDKLSLGRAQCCNYR
BaRT2v18chr5HG224410	BaRT2v18chr5HG224410.3	Unproductive	PTC;NMD	-	PTC;ds_SJ;long_3UTR	chr5H:20807787-20811585	chr5H:20811466-20809478	MKRARSSEIFLGGRARARRRLAPLLAAAAFAYLVFVSVKLSGLGSWEDAASIPRPETAASRGELLQRDVHERAPRGRRAAAGGAAVTGYGRITGEILRRHEALGGGSWRRWGLRGNFSELERMASEAWALGAKSWEEASVFSGDVDAIISGDGAAVKCPASLELGGGGEGETAAFLPCGLAVGSAVTVVATARAAVAEYVEALERSGSGNGTVMVAQFAVELRGLRASEGEDPPRILHLNPRLRGDWSRRPVLEMNTCFRMQWGKAQRCDGTPSKDDDHVDGFPKCEKWERRDMADSKETKTSSWFNRFIGRAKKPEMTWPYPFLEGKMFVLTIQAGVEGYHINVGGRHVASFPHRMGFTLEDATGLAVTGGIDVHSVYATSLPKAHPSFSLQNVLEMSDKWKARPVPEEPIQLFIGILSATNHFAERMAIRKTWMQFPAIQLGNVVARFFVALVRSVASSLP
BaRT2v18chr5HG224420	BaRT2v18chr5HG224420.2	Coding	AS_3UTR;AS_5UTR	-	-	chr5H:20814779-20817911	chr5H:20817712-20816078	MAPSQPKSGLFVGINKGHVITKRELPPRPSDRKGKGTKRVHFVRNLIREVAGFAPYEKRITELLKVGKDKRALKVAKRKLGTHKRAKKKREEMSSVLRKMRSAGGGGAGDKKK
BaRT2v18chr5HG224420	BaRT2v18chr5HG224420.1	Coding	AS_3UTR	-	-	chr5H:20814779-20817938	chr5H:20817712-20816078	MAPSQPKSGLFVGINKGHVITKRELPPRPSDRKGKGTKRVHFVRNLIREVAGFAPYEKRITELLKVGKDKRALKVAKRKLGTHKRAKKKREEMSSVLRKMRSAGGGGAGDKKK
BaRT2v18chr5HG224420	BaRT2v18chr5HG224420.3	Coding	AS_3UTR	-	-	chr5H:20815247-20817938	chr5H:20817712-20816078	MAPSQPKSGLFVGINKGHVITKRELPPRPSDRKGKGTKRVHFVRNLIREVAGFAPYEKRITELLKVGKDKRALKVAKRKLGTHKRAKKKREEMSSVLRKMRSAGGGGAGDKKK
BaRT2v18chr5HG224420	BaRT2v18chr5HG224420.4	Coding	AS_5UTR	-	-	chr5H:20815327-20817906	chr5H:20817712-20816078	MAPSQPKSGLFVGINKGHVITKRELPPRPSDRKGKGTKRVHFVRNLIREVAGFAPYEKRITELLKVGKDKRALKVAKRKLGTHKRAKKKREEMSSVLRKMRSAGGGGAGDKKK
BaRT2v18chr5HG224420	BaRT2v18chr5HG224420.5	Coding	AS_3UTR;AS_5UTR	-	-	chr5H:20815629-20817917	chr5H:20817712-20816078	MAPSQPKSGLFVGINKGHVITKRELPPRPSDRKGKGTKRVHFVRNLIREVAGFAPYEKRITELLKVGKDKRALKVAKRKLGTHKRAKKKREEMSSVLRKMRSAGGGGAGDKKK
BaRT2v18chr5HG224420	BaRT2v18chr5HG224420.6	Coding	AS_5UTR	-	-	chr5H:20815909-20817884	chr5H:20817712-20816078	MAPSQPKSGLFVGINKGHVITKRELPPRPSDRKGKGTKRVHFVRNLIREVAGFAPYEKRITELLKVGKDKRALKVAKRKLGTHKRAKKKREEMSSVLRKMRSAGGGGAGDKKK
BaRT2v18chr5HG224420	BaRT2v18chr5HG224420.7	Coding	AS_5UTR	-	-	chr5H:20815912-20817881	chr5H:20817712-20816078	MAPSQPKSGLFVGINKGHVITKRELPPRPSDRKGKGTKRVHFVRNLIREVAGFAPYEKRITELLKVGKDKRALKVAKRKLGTHKRAKKKREEMSSVLRKMRSAGGGGAGDKKK
BaRT2v18chr5HG224430	BaRT2v18chr5HG224430.1	Coding	-	-	-	chr5H:20963486-20975472	chr5H:20963684-20967451	MSHRRRPHATGPPPPPEKGGGGTPPQSPGKAPWPERRVLVLALAFRAVNALLVRTYFNPDEHWQCLEVAHRVAFGYGHLTWEWKRGLRSYLHPLIFAALYKSLAFLHLDTPWFMVMAPRLLQSVFAAYGDLYLYKLCKLIFSEHVAQWTLFSQLVNWFMFFCITRTLSNSLETVLTVAGLYYWFIAIESSKGISALSKLQSASYQSPHSRRVALLIAALACAIRPTSAITWLYVGLLDFIYIKSKCRFLFLEVIPLGTIVLAATTFLDWWMYGSRVIVPLNFLKFNLFSSGGDYYGTHVFHWYFTQGFPSMIWTFLPLSVFGVIKSREWRLSGLIAWVLGVYSILGHKEFRFVLPVLPLALMFSGYFLAAMSQFKGKHLHGKIHFSRLQLSVILLIITNVPMALYMSLFHQRGTEDVMFFLSKEARNGRVKGVLFLMPCHSTPYYSTLHSSLPMRFLDCTPSDNKGTLDESDRFLMNHLILWVRFLEICLLSVTLCYLNLKKDRLFSCFCAIPFKRLGGFSTPTSRLIETFSRLLLYIHGGMCYDCFGREKFVIVSNNL
BaRT2v18chr5HG224440	BaRT2v18chr5HG224440.1	Coding	-	-	-	chr5H:21094635-21100825	chr5H:21095363-21099735	MERKLSMSEMPQPLPENDGEQRCLNSELWHACAGPLVSLPAVGSRVIYFPQGHSEQVAASTNKEVDAQIPNYPNLPPQLICQLHNVTMHADAETDEVYAQMTLQPLSPEEQKEPFLPIELGAASKQPTNYFCKTLTASDTSTHGGFSVPRRSAEKVFPPLDFSLQPPCQELIAKDLHDNEWKFRHIFRGQPKRHLLTTGWSVFVSAKRLVAGDSVIFIWNDNNQLLLGIRHANRPQTVMPSSVLSSDSMHIGLLAAAAHAAATNSRFTIFYNPRASPSEFIIPLAKYVKSVYHTRVSVGMRFRMLFETEESSVRRYMGTITTISDLDSARWPNSHWRSVKVGWDESTAGEKQPRVSLWEIEPLTTFPMYPTAFPLRLKRPWASGMPSMHGMFNGVKNDDFARYSSLMWLGDGDRGAQSLNFQGVGASPWLQPRIDSPLLGLKPDTYQQMAAAALEEIRTGDPSKQSSALLQFQQTQNPNGGLNSVYANHVLQQMQYQAQQSSLQTVQHGHSQYSGNPGFLQSQFQQLHLHNPPAPSQQGHQVIQQSHQEMQQQLSSGCHRISDVDSSMSGSESASQSQPPFYQQNLLEGNNDPSMHLHNGFRNFSSQDASNLVSLPRTDQLMAPEGWPSKRLAVEPLGHIESRSVQPKHENVNHQSNISHFAGTLAPQSARDSSSVQAYVANVDNHFLSSSFAFQDGMAGARGGSSSGTVSMAIPLLRYSGEDLPPADTLATSSCLGESGTFNSLDNMCGVDPSQDGIFVKVCVFYLCIMFFNSSMHILQSGSDELRGNVDLMT
BaRT2v18chr5HG224440	BaRT2v18chr5HG224440.3	Unproductive	PTC;NMD	ldORF	PTC;ds_SJ;long_3UTR	chr5H:21094642-21100809	chr5H:21095363-21098135	MERKLSMSEMPQPLPENDGEQRCLNSELWHACAGPLVSLPAVGSRVIYFPQGHSEQVAASTNKEVDAQIPNYPNLPPQLICQLHNVTMHADAETDEVYAQMTLQPLSPEEQKEPFLPIELGAASKQPTNYFCKTLTASDTSTHGGFSVPRRSAEKVFPPLDFSLQPPCQELIAKDLHDNEWKFRHIFRGQPKRHLLTTGWSVFVSAKRLVAGDSVIFIWNDNNQLLLGIRHANRPQTVMPSSVLSSDSMHIGLLAAAAHAAATNSRFTIFYNPRASPSEFIIPLAKYVKSVYHTRVSVGMRFRMLFETEESSVRRYMGTITTISDLDSARWPNSHWRSVKVIMS
BaRT2v18chr5HG224440	BaRT2v18chr5HG224440.2	Coding	-	-	-	chr5H:21094642-21100824	chr5H:21095363-21100480	MERKLSMSEMPQPLPENDGEQRCLNSELWHACAGPLVSLPAVGSRVIYFPQGHSEQVAASTNKEVDAQIPNYPNLPPQLICQLHNVTMHADAETDEVYAQMTLQPLSPEEQKEPFLPIELGAASKQPTNYFCKTLTASDTSTHGGFSVPRRSAEKVFPPLDFSLQPPCQELIAKDLHDNEWKFRHIFRGQPKRHLLTTGWSVFVSAKRLVAGDSVIFIWNDNNQLLLGIRHANRPQTVMPSSVLSSDSMHIGLLAAAAHAAATNSRFTIFYNPRASPSEFIIPLAKYVKSVYHTRVSVGMRFRMLFETEESSVRRYMGTITTISDLDSARWPNSHWRSVKVGWDESTAGEKQPRVSLWEIEPLTTFPMYPTAFPLRLKRPWASGMPSMHGMFNGVKNDDFARYSSLMWLGDGDRGAQSLNFQGVGASPWLQPRIDSPLLGLKPDTYQQMAAAALEEIRTGDPSKQSSALLQFQQTQNPNGGLNSVYANHVLQQMQYQAQQSSLQTVQHGHSQYSGNPGFLQSQFQQLHLHNPPAPSQQGHQVIQQSHQEMQQQLSSGCHRISDVDSSMSGSESASQSQPPFYQQNLLEGNNDPSMHLHNGFRNFSSQDASNLVSLPRTDQLMAPEGWPSKRLAVEPLGHIESRSVQPKHENVNHQSNISHFAGTLAPQSARDSSSVQAYVANVDNHFLSSSFAFQDGMAGARGGSSSGTVSMAIPLLRYSGEDLPPADTLATSSCLGESGTFNSLDNMCGVDPSQDGIFVKVCKSGSPGRSLDITKFSSYYELRSELEHLFGLEGQLEDPVRSGWQLVFVDRENDILLVGDDPWQEFVNSVGCIKILSPQEVQRMVRGGEGLLSSAPGARMAQGDVCDGYSGGHDLQNLTGSMASVPSLDY
BaRT2v18chr5HG224440	BaRT2v18chr5HG224440.4	Unproductive	PTC;NMD	ldORF	PTC;ds_SJ;long_3UTR	chr5H:21094642-21100824	chr5H:21095363-21096285	MERKLSMSEMPQPLPENDGEQRCLNSELWHACAGPLVSLPAVGSRVIYFPQGHSEQVRRFYRLPHQLIRRLMLKSLIIQISPLS
BaRT2v18chr5HG224440	BaRT2v18chr5HG224440.5	Unproductive	PTC;NMD	ldORF	PTC;ds_SJ;long_3UTR	chr5H:21094650-21100824	chr5H:21095363-21096435	MERKLSMSEMPQPLPENDGEQRCLNSELWHACAGPLVSLPAVGSRVIYFPQGHSEQVAASTNKEVDAQIPNYPNLPPQLICQLHNVTMHRLMKFMPK
BaRT2v18chr5HG224440	BaRT2v18chr5HG224440.6	Unproductive	PTC;NMD	ldORF	PTC;ds_SJ;long_3UTR	chr5H:21094652-21100809	chr5H:21095363-21097814	MERKLSMSEMPQPLPENDGEQRCLNSELWHACAGPLVSLPAVGSRVIYFPQGHSEQVAASTNKEVDAQIPNYPNLPPQLICQLHNVTMHADAETDEVYAQMTLQPLSPEEQKEPFLPIELGAASKQPTNYFCKTLTASDTSTHGGFSVPRRSAEKVFPPLDFSLQPPCQELIAKDLHDNEWKFRHIFRGQPKRHLLTTGWSVFVSAKRLVAGDSVIFIWNDNNQLLLGIRHANRPQTVMPSSVLSSDSMHIGLLAAAAHAAATNSRFTIFYNPRYIHHDPNSTNR
BaRT2v18chr5HG224440	BaRT2v18chr5HG224440.7	Unproductive	PTC;NMD	ldORF	PTC;ds_SJ;long_3UTR	chr5H:21094653-21100851	chr5H:21095363-21097618	MERKLSMSEMPQPLPENDGEQRCLNSELWHACAGPLVSLPAVGSRVIYFPQGHSEQVAASTNKEVDAQIPNYPNLPPQLICQLHNVTMHADAETDEVYAQMTLQPLSPEEQKEPFLPIELGAASKQPTNYFCKTLTASDTSTHGGFSVPRRSAEKVFPPLDFSLQPPCQELIAKDLHDNEWKFRHIFRAKKASPDYRLECLCKCKATSSRGFCYFHLE
BaRT2v18chr5HG224450	BaRT2v18chr5HG224450.1	Coding	-	-	-	chr5H:21230097-21231666	chr5H:21231465-21230902	MQEVAGVPSSESMRPLAAPLRWTAHGCCSGEQGSAVDGFPRCRPGGHGRHLALDGIGRAPLPIRFAALKKLPLHRRASMRSAGRGPRLRAPPIRERCAVSGRGSWRWVRRRRDVGSRGCLWRRNSRIPVPGLPHQPVGPRGRGPPVLNAGGRMAPCVEGPMPPSSCAKATPTTTAGVGSPRGRGTAQ
BaRT2v18chr5HG224460	BaRT2v18chr5HG224460.1	Coding	-	-	-	chr5H:21329086-21331411	chr5H:21330197-21329847	MCPSNAVAIFVCLSIIFFRSVSSGSEFTAFMRCLVLPIRSVPSNSTPSLPPPVRWFTSSTSCLYLASCASISSATLGNGDQLFATQNGSESSRSYFSVGNLSLLSLKLSTSWTNGR
BaRT2v18chr5HG224470	BaRT2v18chr5HG224470.1	Coding	-	-	-	chr5H:21329155-21331313	chr5H:21329179-21330915	MDGACISLLSPVLRVGDLRKHGVTLHLNIDKARQQVADAPAVYLVRPTPANADRIAADAAAGLYASFHVNFSTSVPRPVLDRLAAATAASRSAHRVARVADQYLDFVCLEDGLFSLAQPRAYVALNDPAAADSDITALVEAVALGLFCVVATLGAVPIIRCARGGPAEMVAAALDARLRDHLLAKPNLFTEAASSAASSFQRPVLCLFDRNFELSVGIQHDWSYRPLVHDVLSFKLNKLRLPTEKYDLDDSDPFWVANSWSPFPKVAEEIEAQLAKYKQDVDEVNQRTGGGRDGVEFDGTDLIGNTKHLMNAVNSLPELTERKKMIDKHTNIATALLGHIKERSLDGYYECENDMLVNGTVDRNMLLSLLRGKGTKEDKLRLAVTYLLSFEAPLASELEQVEAALRESEVDMSAFQYVKRIKSLNTQFAAASSTASRSNIVDWAEKLYGQSISAVTAGVKNLLSDGRQLALTRTVEALMEGKPNPEVDNYLLFDPRAPRSGTGGQFRGPFREAIVFMIGGGNYIEYRSLVELGQRSQPSKHVIYGATEILNGVEFIQQLAELGQKAGLGGGSSNLPQQ
BaRT2v18chr5HG224470	BaRT2v18chr5HG224470.2	Coding	-	-	-	chr5H:21329160-21331139	chr5H:21329179-21330915	MDGACISLLSPVLRVGDLRKHGVTLHLNIDKARQQVADAPAVYLVRPTPANADRIAADAAAGLYASFHVNFSTSVPRPVLDRLAAATAASRSAHRVARVADQYLDFVCLEDGLFSLAQPRAYVALNDPAAADSDITALVEAVALGLFCVVATLGAVPIIRCARGGPAEMVAAALDARLRDHLLAKPNLFTEAASSAASSFQRPVLCLFDRNFELSVGIQHDWSYRPLVHDVLSFKLNKLRLPTEKYDLDDSDPFWVANSWSPFPKVAEEIEAQLAKYKQDVDEVNQRTGGGRDGVEFDGTDLIGNTKHLMNAVNSLPELTERKKMIDKHTNIATALLGHIKERSLDGYYECENDMLVNGTVDRNMLLSLLRGKGTKEDKLRLAVTYLLSFEAPLASELEQVEAALRESEVDMSAFQYVKRIKSLNTQFAAASSTASRSNIVDWAEKLYGQSISAVTAGVKNLLSDGRQLALTRTVEALMEGKPNPEVDNYLLFDPRAPRSGTGGQFRGPFREAIVFMIGGGNYIEYRSLVELGQRSQPSKHVIYGATEILNGVEFIQQLAELGQKAGLGGGSSNLPQQ
BaRT2v18chr5HG224470	BaRT2v18chr5HG224470.3	Coding	-	-	-	chr5H:21329750-21331304	chr5H:21330106-21330915	MNAVNSLPELTERKKMIDKHTNIATALLGHIKERSLDGYYECENDMLVNGTVDRNMLLSLLRGKGTKEDKLRLAVTYLLSFEAPLASELEQVEAALRESEVDMSAFQYVKRIKSLNTQFAAASSTASRSNIVDWAEKLYGQSISAVTAGVKNLLSDGRQLALTRTVEALMEGKPNPEVDNYLLFDPRAPRSGTGGQFRGPFREAIVFMIGGGNYIEYRSLVELGQRSQPSKHVIYGATEILNGVEFIQQLAELGQKAGLGGGSSNLPQQ
BaRT2v18chr5HG224470	BaRT2v18chr5HG224470.4	Coding	-	-	-	chr5H:21329961-21331331	chr5H:21330106-21330915	MNAVNSLPELTERKKMIDKHTNIATALLGHIKERSLDGYYECENDMLVNGTVDRNMLLSLLRGKGTKEDKLRLAVTYLLSFEAPLASELEQVEAALRESEVDMSAFQYVKRIKSLNTQFAAASSTASRSNIVDWAEKLYGQSISAVTAGVKNLLSDGRQLALTRTVEALMEGKPNPEVDNYLLFDPRAPRSGTGGQFRGPFREAIVFMIGGGNYIEYRSLVELGQRSQPSKHVIYGATEILNGVEFIQQLAELGQKAGLGGGSSNLPQQ
BaRT2v18chr5HG224470	BaRT2v18chr5HG224470.5	Coding	-	-	-	chr5H:21330014-21331096	chr5H:21330106-21330915	MNAVNSLPELTERKKMIDKHTNIATALLGHIKERSLDGYYECENDMLVNGTVDRNMLLSLLRGKGTKEDKLRLAVTYLLSFEAPLASELEQVEAALRESEVDMSAFQYVKRIKSLNTQFAAASSTASRSNIVDWAEKLYGQSISAVTAGVKNLLSDGRQLALTRTVEALMEGKPNPEVDNYLLFDPRAPRSGTGGQFRGPFREAIVFMIGGGNYIEYRSLVELGQRSQPSKHVIYGATEILNGVEFIQQLAELGQKAGLGGGSSNLPQQ
BaRT2v18chr5HG224480	BaRT2v18chr5HG224480.1	Coding	-	-	-	chr5H:21362882-21364227	chr5H:21364135-21363095	MEFSTPVPVPVPLPLPCLVVDHDGAGGEPCTTLLHISKGEHEQYQHQHHACDDDHLLRNRRRWMTPHGWVLSCDPFTLATFLWNPQTSEKIHLPPLTPEQEIPLLSSCSLSGKPATANAAGFTVVAVEPEDPTVWYCHVGGDAGTRGWVRHEYDVGSVTFPGTNGRSSKQIPNFITRLTAVGGKFYFFQSYHELGVLDFSPGPVFSTVSVPGIERPPRTNIIVPFFIELGGELYLISAFLHYKVGDGSRVHGCGVYKMDFAGKRWRKVRDIGDRAFLMCPQYFGGWCSATASGLRPNCVYWMGLCDDNLLRIFDINGNGDTHEVHDPCKDIIGSNRNAVWMLSTEP
BaRT2v18chr5HG224490	BaRT2v18chr5HG224490.1	Non_Coding	Short_ORF	-	-	chr5H:21417011-21422868	chr5H:21417539-21417753	MTSDETHACRLIGSIWTGGQLLHAPDTYQQERTILRCAEG
BaRT2v18chr5HG224490	BaRT2v18chr5HG224490.2	Non_Coding	Short_ORF	-	-	chr5H:21417173-21422828	chr5H:21417539-21417753	MTSDETHACRLIGSIWTGGQLLHAPDTYQQERTILRCAEG
BaRT2v18chr5HG224490	BaRT2v18chr5HG224490.3	Non_Coding	Short_ORF	-	-	chr5H:21417179-21422836	chr5H:21417539-21417753	MTSDETHACRLIGSIWTGGQLLHAPDTYQQERTILRCAEG
BaRT2v18chr5HG224490	BaRT2v18chr5HG224490.4	Non_Coding	Short_ORF	-	-	chr5H:21417179-21422921	chr5H:21417539-21417753	MTSDETHACRLIGSIWTGGQLLHAPDTYQQERTILRCAEG
BaRT2v18chr5HG224490	BaRT2v18chr5HG224490.5	Non_Coding	Short_ORF	-	-	chr5H:21417192-21422730	chr5H:21417539-21422207	MTSDETHACRLIGSIWTGGQLLHAPGTHHSSLRRRLKDLSNPGPLLDRQDADVPCHRTGIRLLQLKMPSNKLSRRPYKHRYQRITNAVVDQLLR
BaRT2v18chr5HG224490	BaRT2v18chr5HG224490.6	Non_Coding	Short_ORF	-	-	chr5H:21417192-21422793	chr5H:21417539-21417664	MTSDETHACRLIGSIWTGGQLLHAPGKSLPPSSLIHQHLNC
BaRT2v18chr5HG224490	BaRT2v18chr5HG224490.7	Non_Coding	Short_ORF	-	-	chr5H:21417212-21422836	chr5H:21417539-21417753	MTSDETHACRLIGSIWTGGQLLHAPDTYQQERTILRCAEG
BaRT2v18chr5HG224500	BaRT2v18chr5HG224500.1	Coding	-	-	-	chr5H:21455636-21456956	chr5H:21455718-21456758	MEFSTPVPVPVPLPLPCLVVDHDGAGGEPCTTLLHISKGEHEQYQHQHHACDDDHLLRNRRRWMTPHGWVLSCDPFTLATFLWNPQTSEKIHLPPLTPEQEIPLLSSCSLSGKPATGNAAGFTVVAVEPEDPTVWYCHVGGDAGTRGWVRHEYDVGSVTFPGTNGRSSKQIPNFITRLTAVGGKFYFFQSYHELGVLDFSPGPVFSTVSVPGIERPPRTNIIVPFFIELGGELYLISAFLHYKVGDGSRVHGCGVYKMDFAGKRWRKVRDIGDRAFLMCPQYFGGWCSATASGLRPNCVYWMGLCDDNLLRIFDINGNGDTHEVHDPCKDITGSNRNAVWMLPTEP
BaRT2v18chr5HG224510	BaRT2v18chr5HG224510.1	Non_Coding	Short_ORF	-	-	chr5H:21462731-21463756	chr5H:21463634-21463419	MLPPATLFAVGFLLCPFPALVPSGRNLAALLPELCGLLGSLYSHLRDDLVLPLTAAVTTHHRRRRRWRSLR
BaRT2v18chr5HG224520	BaRT2v18chr5HG224520.1	Coding	AS_3UTR	-	-	chr5H:21467322-21471471	chr5H:21467351-21468841	MAPSSLSVLPAPPLTPLHPRRLRHQTAAPARTNPQPLTLAVRCAAKAASPAPARPLPPPKLVRCPALDRQAARASRLRFARKLLTLLLSKPRGFLPLRVLLRCRRFLGLPRRRPLVPFVLRYPTLFRLFQAPISRPLSPSLSTLAVALTPAAHALAADLAALRGAELAPGLADKVHRLLLMTPRRSLLVSKLAHIAPDLGLAMDFRATLCPRHPAIFTFANTSHGHALQLVDPPPPPPSPLPPPLRPAVRPDRLIDRPRRFPHLPLRRGLNLRRAHRDYLLRFHSLPEASPFQPLEEGASAEAAERRACAVVRELLAMTVEKRTLVDHLTHFRRDFGLPNRLRALLVRHPELFYVSIKGVRHSAFLVEAFDDDGRLLVEDGMLVGRDRLEELVREGKKMRRARKKGVFPVDGGDSDEDDEEDDNVAEGSSEVDGEFGDLFEEGSVAGEDWNEVGDGGGIEGDGDEDDPESDAMEEFWVKKAAEEGLVDSGNEHDVW
BaRT2v18chr5HG224520	BaRT2v18chr5HG224520.2	Coding	AS_3UTR	-	-	chr5H:21467332-21470164	chr5H:21467351-21468841	MAPSSLSVLPAPPLTPLHPRRLRHQTAAPARTNPQPLTLAVRCAAKAASPAPARPLPPPKLVRCPALDRQAARASRLRFARKLLTLLLSKPRGFLPLRVLLRCRRFLGLPRRRPLVPFVLRYPTLFRLFQAPISRPLSPSLSTLAVALTPAAHALAADLAALRGAELAPGLADKVHRLLLMTPRRSLLVSKLAHIAPDLGLAMDFRATLCPRHPAIFTFANTSHGHALQLVDPPPPPPSPLPPPLRPAVRPDRLIDRPRRFPHLPLRRGLNLRRAHRDYLLRFHSLPEASPFQPLEEGASAEAAERRACAVVRELLAMTVEKRTLVDHLTHFRRDFGLPNRLRALLVRHPELFYVSIKGVRHSAFLVEAFDDDGRLLVEDGMLVGRDRLEELVREGKKMRRARKKGVFPVDGGDSDEDDEEDDNVAEGSSEVDGEFGDLFEEGSVAGEDWNEVGDGGGIEGDGDEDDPESDAMEEFWVKKAAEEGLVDSGNEHDVW
BaRT2v18chr5HG224520	BaRT2v18chr5HG224520.3	Coding	-	-	-	chr5H:21467356-21470357	chr5H:21467891-21468841	MTPRRSLLVSKLAHIAPDLGLAMDFRATLCPRHPAIFTFANTSHGHALQLVDPPPPPPSPLPPPLRPAVRPDRLIDRPRRFPHLPLRRGLNLRRAHRDYLLRFHSLPEASPFQPLEEGASAEAAERRACAVVRELLAMTVEKRTLVDHLTHFRRDFGLPNRLRALLVRHPELFYVSIKGVRHSAFLVEAFDDDGRLLVEDGMLVGRDRLEELVREGKKMRRARKKGVFPVDGGDSDEDDEEDDNVAEGSSEVDGEFGDLFEEGSVAGEDWNEVGDGGGIEGDGDEDDPESDAMEEFWVKKAAEEGLVDSGNEHDVW
BaRT2v18chr5HG224520	BaRT2v18chr5HG224520.4	Coding	-	-	-	chr5H:21467372-21470055	chr5H:21467891-21468841	MTPRRSLLVSKLAHIAPDLGLAMDFRATLCPRHPAIFTFANTSHGHALQLVDPPPPPPSPLPPPLRPAVRPDRLIDRPRRFPHLPLRRGLNLRRAHRDYLLRFHSLPEASPFQPLEEGASAEAAERRACAVVRELLAMTVEKRTLVDHLTHFRRDFGLPNRLRALLVRHPELFYVSIKGVRHSAFLVEAFDDDGRLLVEDGMLVGRDRLEELVREGKKMRRARKKGVFPVDGGDSDEDDEEDDNVAEGSSEVDGEFGDLFEEGSVAGEDWNEVGDGGGIEGDGDEDDPESDAMEEFWVKKAAEEGLVDSGNEHDVW
BaRT2v18chr5HG224520	BaRT2v18chr5HG224520.5	Coding	AS_3UTR	-	-	chr5H:21467556-21470399	chr5H:21467891-21468841	MTPRRSLLVSKLAHIAPDLGLAMDFRATLCPRHPAIFTFANTSHGHALQLVDPPPPPPSPLPPPLRPAVRPDRLIDRPRRFPHLPLRRGLNLRRAHRDYLLRFHSLPEASPFQPLEEGASAEAAERRACAVVRELLAMTVEKRTLVDHLTHFRRDFGLPNRLRALLVRHPELFYVSIKGVRHSAFLVEAFDDDGRLLVEDGMLVGRDRLEELVREGKKMRRARKKGVFPVDGGDSDEDDEEDDNVAEGSSEVDGEFGDLFEEGSVAGEDWNEVGDGGGIEGDGDEDDPESDAMEEFWVKKAAEEGLVDSGNEHDVW
BaRT2v18chr5HG224520	BaRT2v18chr5HG224520.6	Coding	AS_3UTR	-	-	chr5H:21467568-21470355	chr5H:21467891-21468841	MTPRRSLLVSKLAHIAPDLGLAMDFRATLCPRHPAIFTFANTSHGHALQLVDPPPPPPSPLPPPLRPAVRPDRLIDRPRRFPHLPLRRGLNLRRAHRDYLLRFHSLPEASPFQPLEEGASAEAAERRACAVVRELLAMTVEKRTLVDHLTHFRRDFGLPNRLRALLVRHPELFYVSIKGVRHSAFLVEAFDDDGRLLVEDGMLVGRDRLEELVREGKKMRRARKKGVFPVDGGDSDEDDEEDDNVAEGSSEVDGEFGDLFEEGSVAGEDWNEVGDGGGIEGDGDEDDPESDAMEEFWVKKAAEEGLVDSGNEHDVW
BaRT2v18chr5HG224530	BaRT2v18chr5HG224530.1	Unproductive	PTC;NMD	uORF;ldORF	PTC;ds_SJ;long_3UTR;ouORF;uORF;inframe;not_inframe	chr5H:21506095-21510679	chr5H:21506260-21506439	MHLFFLLVPSTGFIGERAMNSTLFIIGVIASTVAC
BaRT2v18chr5HG224530	BaRT2v18chr5HG224530.2	Coding	-	-	-	chr5H:21506145-21510783	chr5H:21506260-21510416	MHLFFLLVPSTGFIGERAMNSTLFIIGVIGNIISVLVFVSPIPTFWRIVRSRSTEDFEAAPYVLTLLNTLLWLYYGLTKPDGLLIATVNGFGAVMETIYIVLFLVYASDKGKRVKTAKLVAALDIGFFGVVFAVTSFAIGGLDMKIMVIGLICACLSVFMYGSPLAAVRTVITSKSVEYMPFFLSFFLFLNGGVWATYAILDGDVFLGVPNGIGCFLGAIQLVIYAVYMNSKIQMTKRLT
BaRT2v18chr5HG224530	BaRT2v18chr5HG224530.4	Unproductive	PTC;NMD	-	PTC;ds_SJ;long_3UTR	chr5H:21506246-21509779	chr5H:21506260-21507577	MHLFFLLVPSTGFIGERAMNSTLFIIGVIGNIISVLVFVSPIPTFWRIVRSRSTEDFEAAPYVLTLLNTLLWLYYGLTKPDGLLIATVNGFGAVMETIYIVLFLVYASDKGKRVKTAKLVAALDIGFFGVVFAVTSFAIGGLDMKIMVIGLICACLSVFMYGSPLAAVVRSLHKQINWLPYFT
BaRT2v18chr5HG224530	BaRT2v18chr5HG224530.3	Coding	-	-	-	chr5H:21506246-21509779	chr5H:21506260-21509727	MHLFFLLVPSTGFIGERAMNSTLFIIGVIGNIISVLVFVSPIPTFWRIVRSRSTEDFEAAPYVLTLLNTLLWLYYGLTKPDGLLIATVNGFGAVMETIYIVLFLVYASDKGKRVKTAKLVAALDIGFFGVVFAVTSFAIGGLDMKIMVIGLICACLSVFMYGSPLAAVRTVITSKSVEYMPFFLSFFLFLNGGVWATYAILDGDVFLGVPNGIGCFLGAIQLVIYAVYMNSKVGSRSHGNDEAAYDASASLLSSKASKHGQHDVSVSV
BaRT2v18chr5HG224540	BaRT2v18chr5HG224540.1	Coding	-	-	-	chr5H:21518391-21521973	chr5H:21518428-21521788	MHLFFLLPSTGFLGWQLRAMNSTLFIIGVIGNIISVLVFVSPIPTFWRIVRNRSTEDFEAAPYVLTLLNTLLWLYYGLTKPDGLLIATVNGFGAVMETIYVVLFLVYAADNVKRVKTAKLVAALDIGFFGIVFVATTFAIGGLDMKIIVIGLICACLSVFMYGSPLAAVRTVIASRSVEYMPFFLSFFLFLNGGVWAMYAILDRDVFLGVPNGIGCFLGGIQLVIYAAYKNSKVGCQSPNNDEVAYDASTSLLSSDDRRYGQNDVSIRV
BaRT2v18chr5HG224550	BaRT2v18chr5HG224550.1	Coding	-	-	-	chr5H:21526146-21527882	chr5H:21526221-21527743	MAKVDAGAALLCLCLLLACSAGATRAAYVDVEGTVRTEVEKAIKSNPGIGAALVRLVFHDCWVNGCDGSVLLDKTPSGTNTEKKAINNIGLDGFSLIDTIKYKLGDSVSCADIVVFAARDAARYLSGGKIAYSVPSGRKDGIVSSAVAADAILPQSTFEFQQLKDNFANKGFTQEELVILSGAHSIGVSHLSSFQDRLNDTTATPIDDNYKQALIHDVEALKKSQNTSDPIEKNNIRDMSSSFQTTAGYDPTGVNTAAKGALDNSYYHANLQNRVLFKSDWVMRTDSDAADDLTKYMNNATKWNNDFAAAMIKLSKLPAEGSTRYEIRKNCRVINNKYY
BaRT2v18chr5HG224560	BaRT2v18chr5HG224560.1	Unproductive	Short_ORF	-	-	chr5H:21527088-21532324	chr5H:21527371-21527129	MNEGLFVVVVDRCRGCIVEAVLKRREVGDADRVRAGEDDELLLGEALVGEVVLELLELEGGLREDGVCGDGRRDDAVLAP
BaRT2v18chr5HG224560	BaRT2v18chr5HG224560.2	Coding	AS_3UTR	-	-	chr5H:21528189-21532413	chr5H:21531320-21529872	MGSSAKSQEIGSKRKWKNQHEHTAKHIAWQSSGYQGHYPQQRPTRNGGSPTLWLEREDFHVSGDRLFLTSNPYQQDVESMYLQDKKNGVITCLVCGKEGHYSSKCYFKDKEHKLICTVCSKNGHCSMWCCQQNKSEYRACTRCGEIGHSTSTHGLGCSSCDEYHDDGECRLSEVKCFICESQDHYLAQCPLNFQGALQLALSKQGNTSSAPAKCSAKSEGKVLTANKSSPICFTCREGHFAFQCPQNSPDRSEEFEESSTIATSSNLFKELEEREPGAGTAKQSSEMKLILNDRSCPSKAKVLTPSNSSPIVITCKMETQGKKRMCFTCHEEGHYAHMCPQKFGAISGNTSKEVEESSTIATSSNMSKVLEEQDPCTAKQSSEMKPALVVRCVGCGKEGHRRKRCPTRVLTWYKCNEEVHAAKNSPTTKQSSEMKPTSVVRCVSCGQEGHRARSCPTRVFICSTCNEEGHKAKKCPQKRQKR
BaRT2v18chr5HG224560	BaRT2v18chr5HG224560.3	Unproductive	Short_ORF	-	-	chr5H:21528465-21532390	chr5H:21532383-21528905	MAQAEPTRPQRLRCLLQFPPYQEQQRSPAAAAAAAGAAFPCSPLPTPIPSE
BaRT2v18chr5HG224560	BaRT2v18chr5HG224560.4	Coding	AS_3UTR	-	-	chr5H:21528541-21532384	chr5H:21531320-21529872	MGSSAKSQEIGSKRKWKNQHEHTAKHIAWQSSGYQGHYPQQRPTRNGGSPTLWLEREDFHVSGDRLFLTSNPYQQDVESMYLQDKKNGVITCLVCGKEGHYSSKCYFKDKEHKLICTVCSKNGHCSMWCCQQNKSEYRACTRCGEIGHSTSTHGLGCSSCDEYHDDGECRLSEVKCFICESQDHYLAQCPLNFQGALQLALSKQGNTSSAPAKCSAKSEGKVLTANKSSPICFTCREGHFAFQCPQNSPDRSEEFEESSTIATSSNLFKELEEREPGAGTAKQSSEMKLILNDRSCPSKAKVLTPSNSSPIVITCKMETQGKKRMCFTCHEEGHYAHMCPQKFGAISGNTSKEVEESSTIATSSNMSKVLEEQDPCTAKQSSEMKPALVVRCVGCGKEGHRRKRCPTRVLTWYKCNEEVHAAKNSPTTKQSSEMKPTSVVRCVSCGQEGHRARSCPTRVFICSTCNEEGHKAKKCPQKRQKR
BaRT2v18chr5HG224560	BaRT2v18chr5HG224560.5	Coding	AS_3UTR;AS_5UTR	-	-	chr5H:21528583-21532358	chr5H:21531320-21529872	MGSSAKSQEIGSKRKWKNQHEHTAKHIAWQSSGYQGHYPQQRPTRNGGSPTLWLEREDFHVSGDRLFLTSNPYQQDVESMYLQDKKNGVITCLVCGKEGHYSSKCYFKDKEHKLICTVCSKNGHCSMWCCQQNKSEYRACTRCGEIGHSTSTHGLGCSSCDEYHDDGECRLSEVKCFICESQDHYLAQCPLNFQGALQLALSKQGNTSSAPAKCSAKSEGKVLTANKSSPICFTCREGHFAFQCPQNSPDRSEEFEESSTIATSSNLFKELEEREPGAGTAKQSSEMKLILNDRSCPSKAKVLTPSNSSPIVITCKMETQGKKRMCFTCHEEGHYAHMCPQKFGAISGNTSKEVEESSTIATSSNMSKVLEEQDPCTAKQSSEMKPALVVRCVGCGKEGHRRKRCPTRVLTWYKCNEEVHAAKNSPTTKQSSEMKPTSVVRCVSCGQEGHRARSCPTRVFICSTCNEEGHKAKKCPQKRQKR
BaRT2v18chr5HG224560	BaRT2v18chr5HG224560.6	Coding	AS_3UTR;AS_5UTR	-	-	chr5H:21529532-21532322	chr5H:21531320-21529872	MGSSAKSQEIGSKRKWKNQHEHTAKHIAWQSSGYQGHYPQQRPTRNGGSPTLWLEREDFHVSGDRLFLTSNPYQQDVESMYLQDKKNGVITCLVCGKEGHYSSKCYFKDKEHKLICTVCSKNGHCSMWCCQQNKSEYRACTRCGEIGHSTSTHGLGCSSCDEYHDDGECRLSEVKCFICESQDHYLAQCPLNFQGALQLALSKQGNTSSAPAKCSAKSEGKVLTANKSSPICFTCREGHFAFQCPQNSPDRSEEFEESSTIATSSNLFKELEEREPGAGTAKQSSEMKLILNDRSCPSKAKVLTPSNSSPIVITCKMETQGKKRMCFTCHEEGHYAHMCPQKFGAISGNTSKEVEESSTIATSSNMSKVLEEQDPCTAKQSSEMKPALVVRCVGCGKEGHRRKRCPTRVLTWYKCNEEVHAAKNSPTTKQSSEMKPTSVVRCVSCGQEGHRARSCPTRVFICSTCNEEGHKAKKCPQKRQKR
BaRT2v18chr5HG224570	BaRT2v18chr5HG224570.1	Coding	-	-	-	chr5H:21564532-21567047	chr5H:21564623-21566837	MARLAAGLLLAAAAAAVLVAVAEGLGVNWGTQASHPLPPKVVVQLLKDNGINKVKLFETNLEAMKALAGSGVEVMLAIPNNMLHHIAGDSGAAARDWVKRNVKRFDFDGGVVIKYVAVGNEPFLEAYKGSFIKVTLPALENIQNALNDAGVGDRIKATVPLNADVYNSPARNPVPSAGRFRAEISGVMTDIVRFLAKNKAPFTVNIYPFLSLYLDDNFPLNFAFFDGGATPVNDKGVMYSNVYDANFDTLVAALAAVGHGDMPIIVGEVGWPTDGDRHAKASHARRFYDGLLRRLAANRGTPARPNRHIETYLFGLVDEDRKSVQPGSFERHWGIFRYDGQPKFAMDLSGQGRRDATLVPAKGVQYLSRTWCAVNPKASRDDLGKLLGAKIDYACSNADCTTLGYGSTCNGMDAMGNASYAFNAYYQAQSQKDEACDFQGLALPTQTDPSTTTCNFTIQIATSGSRVAATRLGMATAVAALLVALLQLSLS
BaRT2v18chr5HG224570	BaRT2v18chr5HG224570.2	Unproductive	PTC;NMD	ldORF	PTC;long_3UTR	chr5H:21564532-21567054	chr5H:21564623-21564967	MARLAAGLLLAAAAAAVLVAVAEGLGVNWGTQASHPLPPKVVVQLLKDNGINKVKLFETNLEAMKALAGSGVEVMLAIPNNMLHHIAGDSGAAARDWVKRNVKRFDFDGGVVIK
BaRT2v18chr5HG224580	BaRT2v18chr5HG224580.1	Coding	AS_5UTR;AS_3UTR	uORF	-	chr5H:21718717-21723315	chr5H:21719541-21720662	MGSSAKSQEIGSKRKRMNQDERAAKHIAWHASGYQGHHPQQRTTRNGGSHTPSLGRGKDFHVSGDRFFLTTNPYQQAVESRYIQDKKNGVITCLVCGKEGHYSCNCCFKDQEHKIVCTVCSKNGHCSMWCCQQNKSEIRACTRCGEIGHSTNTHGLGCSSCDEYHEDGECRLSQVKCFLCESQDHYLARCPWNSILTEAFQGQRENFQAALRLALSKQGNPSSTPAKCSARSEGEVLTANKSSPICFTCREEGHSAFQCPQNSPVQFEIFEENSTIATSSNLSKELEEQDPGTGTATAKQSSEKKPKSKVRCIRCGEEGHRRKRCPLRYQSLTMYKSSPLVTAHNTPTGVVTCFRCKEEGHYARRCPQKHHKC
BaRT2v18chr5HG224580	BaRT2v18chr5HG224580.2	Coding	AS_5UTR;AS_3UTR	uORF	-	chr5H:21718724-21723321	chr5H:21719541-21720662	MGSSAKSQEIGSKRKRMNQDERAAKHIAWHASGYQGHHPQQRTTRNGGSHTPSLGRGKDFHVSGDRFFLTTNPYQQAVESRYIQDKKNGVITCLVCGKEGHYSCNCCFKDQEHKIVCTVCSKNGHCSMWCCQQNKSEIRACTRCGEIGHSTNTHGLGCSSCDEYHEDGECRLSQVKCFLCESQDHYLARCPWNSILTEAFQGQRENFQAALRLALSKQGNPSSTPAKCSARSEGEVLTANKSSPICFTCREEGHSAFQCPQNSPVQFEIFEENSTIATSSNLSKELEEQDPGTGTATAKQSSEKKPKSKVRCIRCGEEGHRRKRCPLRYQSLTMYKSSPLVTAHNTPTGVVTCFRCKEEGHYARRCPQKHHKC
BaRT2v18chr5HG224580	BaRT2v18chr5HG224580.3	Unproductive	PTC;NMD	uORF	PTC;ouORF;uORF;inframe;not_inframe	chr5H:21718739-21723599	chr5H:21723507-21723599	MLVWRIQLCVAKFGGDTGYPSVLIDLRGECL
BaRT2v18chr5HG224580	BaRT2v18chr5HG224580.4	Unproductive	Short_ORF	-	-	chr5H:21718741-21724541	chr5H:21723507-21723782	MLVWRIQLCVAKFGGDTGYPSVLIDLRGECLMLGWRTQLCVAKLSGDTGYPSVLIDLWMRMHVGLENAIMSCKKMLLCITKSDAAILFSLK
BaRT2v18chr5HG224590	BaRT2v18chr5HG224590.1	Coding	-	-	-	chr5H:21727883-21729037	chr5H:21728226-21728660	MPRPAPPHQTTRHRPTPMLPKRPAGRTKLRGTRHPVYCSVRCRGNADGGSARCVSPASAALGSGSGRTSPPRPPPAPTTPPCSRSAAARQVPQLRGLRVAARRAVRALRPRRRPARGPPGRSEFPAMGGCRWPDNQDRRRGGPI
BaRT2v18chr5HG224600	BaRT2v18chr5HG224600.1	Coding	-	-	-	chr5H:21734358-21735555	chr5H:21734459-21735277	MAANTSRMSMNRPADDQPSLASSTHHPSRGLGSEEENLALSLMMLASGIRDEHHVFLDHVTMRPPPPPLPPHVADVPAHDLTQGAPTVEVNNQTSAPRQGPSIQASSLSSAIAARPNMVMEQVVPLSQASSPVIVTQPTPVVPLASTQARSVVSTNKVPFINPNKASTRPIKPCKLLKTVATTVESQQQLHECPVCLKRFSKSRGLNVHMKSHPDGRMHPCVWCMSTFPNSSALRSHVRRSNTCGGNKPRKLGPVAAAAIAWHTIDLNMPEI
BaRT2v18chr5HG224610	BaRT2v18chr5HG224610.1	Coding	-	-	-	chr5H:21739085-21741812	chr5H:21741679-21739401	MEYERIHKVQMGVMSPTKLRMKLLGKGSSHGHGGANNKDEAPSKSPPSRLHADDHLKNSLLPQEPDQGSSSEYPKDRSDSSSSRSRSSGSHGRSAAHPANGASFEFRMEERAAVAGLGPFFRQQVPSKWNDAEKWIAGRHHVVHSNPIFSRKAAASVHGHTGVGGGCVRVVPESAPPPPPSDAKKTPALTELSRSPSPSSPSSLSSVTGPASKQRRDTKLRTQVQVGAPSSSVSMRDVGTEMTPIASQEQSRSGTPAGAATPSFSPLCSVPASPSASERELQIRTRREIAALGLQLGKMSIASWASKEDRFRTSPEKSAGEEDRAKKAEFEARVAAWAESKKCKLASRYQRKEVRIQEWENCQKSKFEAKMRHAEVQADQMKARAKNSLTKRLSTLSHKVEGKQARVEARRNRRAVRLARQVERIRKTGRVPSRFRCCSWFLC
BaRT2v18chr5HG224610	BaRT2v18chr5HG224610.2	Coding	-	-	-	chr5H:21739085-21741812	chr5H:21741679-21739401	MEYERIHKVQMGVMSPTKLRMKLLGKGSSHGHGGANNKDEAPSKSPPSRLHADDHLKNSLLPQEPDQGSSSEYPKDRSDSSSSRSRSSGSHGRSAAHPANGASFEFRMEERAAVAGLGPFFRQQVPSKWNDAEKWIAGRHHVVHSNPIFSRKAAASVHGHTGVGGGCVRVVPESAPPPPPSDAKKTPALTELSRSPSPSSPSSLSSVTGPASKQRRDTKLRTQVQVGAPSSSVSMRDVGTEMTPIASQEQSRSGTPAGAATPSFSPLCSVPASPSASERELQIRTRREIAALGLQLGKMSIASWASKEDRFRTSPEKSAGEEDRAKKAEFEARVAAWAESKKCKLASRYQRKEVRIQEWENCQKSKFEAKMRHAEDVIVQDSFQVQADQMKARAKNSLTKRLSTLSHKVEGKQARVEARRNRRAVRLARQVERIRKTGRVPSRFRCCSWFLC
BaRT2v18chr5HG224610	BaRT2v18chr5HG224610.3	Unproductive	PTC;NMD	ldORF	PTC;ds_SJ;long_3UTR	chr5H:21739085-21741405	chr5H:21741154-21741020	MAASVGLAAAEHPTPPSAEEIKAQISAANPTPQIPTHSYQFCSN
BaRT2v18chr5HG224610	BaRT2v18chr5HG224610.4	Coding	-	-	-	chr5H:21739167-21741405	chr5H:21741154-21739401	MAASVGLAAAEHPTPPSAEEIKMGVMSPTKLRMKLLGKGSSHGHGGANNKDEAPSKSPPSRLHADDHLKNSLLPQEPDQGSSSEYPKDRSDSSSSRSRSSGSHGRSAAHPANGASFEFRMEERAAVAGLGPFFRQQVPSKWNDAEKWIAGRHHVVHSNPIFSRKAAASVHGHTGVGGGCVRVVPESAPPPPPSDAKKTPALTELSRSPSPSSPSSLSSVTGPASKQRRDTKLRTQVQVGAPSSSVSMRDVGTEMTPIASQEQSRSGTPAGAATPSFSPLCSVPASPSASERELQIRTRREIAALGLQLGKMSIASWASKEDRFRTSPEKSAGEEDRAKKAEFEARVAAWAESKKCKLASRYQRKEVRIQEWENCQKSKFEAKMRHAEVQADQMKARAKNSLTKRLSTLSHKVEGKQARVEARRNRRAVRLARQVERIRKTGRVPSRFRCCSWFLC
BaRT2v18chr5HG224610	BaRT2v18chr5HG224610.5	Coding	-	-	-	chr5H:21739174-21741812	chr5H:21741679-21739589	MEYERIHKVQMGVMSPTKLRMKLLGKGSSHGHGGANNKDEAPSKSPPSRLHADDHLKNSLLPQEPDQGSSSEYPKDRSDSSSSRSRSSGSHGRSAAHPANGASFEFRMEERAAVAGLGPFFRQQVPSKWNDAEKWIAGRHHVVHSNPIFSRKAAASVHGHTGVGGGCVRVVPESAPPPPPSDAKKTPALTELSRSPSPSSPSSLSSVTGPASKQRRDTKLRTQVQVGAPSSSVSMRDVGTEMTPIASQEQSRSGTPAGAATPSFSPLCSVPASPSASERELQIRTRREIAALGLQLGKMSIASWASKEDRFRTSPEKSAGEEDRAKKAEFEARVAAWAESKKCKLASRYQRKEVRIQEWENCQKSKFEAKMRHAEIHFRCRPTK
BaRT2v18chr5HG224620	BaRT2v18chr5HG224620.1	Coding	-	-	-	chr5H:21739105-21741811	chr5H:21739882-21741009	MKQSGLRCGDFVPCLDASLHFLDSAHAATRASNSAFLARSSSPALFSGEVRKRSSLLAQDAMLILPSCSPSAAISRRVLICSSRSDADGEAGTEQSGLKDGVAAPAGVPLLDCSWLAIGVISVPTSLIDTDDDGAPTWTWVRSLVSRRCLLAGPVTDESDDGEDGEGDRDSSVSAGVFLASEGGGGGADSGTTRTQPPPTPVWPCTEAAAFLEKMGLECTTWCLPAIHFSASFHLDGTCCRKNGPSPATAALSSMRNSKLAPLAGWAADLPWLPLEREREEEESERSLGYSEEEPWSGSWGRRLFLRWSSAWSLDGGDLLGASSLLLAPPWPWEDPFPSSFILSFVGDMTPICIPIPITQNKNKTKSGALNQEEI
BaRT2v18chr5HG224630	BaRT2v18chr5HG224630.1	Coding	-	-	-	chr5H:21817610-21820436	chr5H:21820429-21818225	MLFVPRQVSLASLPSTAAAAMAKEEVKKEKKSKSKGAAAKASPAPDARVLAAVAAFLESSGLPLTLAALRSEASLEGDAWRSSPVSLADAVSKLLESSASAPGANITASDEQVKADDAVAEEKGAGKKKKNKKGGLEAHETESKAIEPSAPEEPSEKADDETKEKKRKKKKDSSSAGDDAEANAVVKTDGKKKKSKKQENDEDVEARLEKVELAVKAKFEAAGKLKVDDKKSGEDERKSQSDEANKNVLGDGAPLDKGKKKKKSKSTSETSDKVDAGTAPTEVEVKSNGASENGDAVGEGKDVNEKKSKKKKRKSGSEENGLVEDKQVAGKDSAPKSDDENKTAMDVEKGEDGKASADDAVVSKKRKLEEVEGSKPPAKEDITATEDDVKEPSTASKSNKRQKLSEPKSAFQRVKSEDIKFADERLQDNSYWAKVLTFGRSLSKVY
BaRT2v18chr5HG224630	BaRT2v18chr5HG224630.3	Unproductive	PTC	-	-	chr5H:21817613-21820437	chr5H:21820429-21819267	MLFVPRQVSLASLPSTAAAAMAKEEVKKEKKSKSKGAAAKASPAPDARVLAAVAAFLESSGLPLTLAALRSEASLEGDAWRSSPVSLADAVSKLLESSASAPGANITASDEQVKADDAVAEEKGAGKKKKNKKGGLEAHETESKAIEPSAPEEPSEKADDETKEKKRKKKKDSSSAGDDAEANAVVKTDGKKKKSKKQENDEDVEARLEKVELAVKAKFEAAGKLKVDDKKSGEDERKSQSDEANKNVLGEI
BaRT2v18chr5HG224630	BaRT2v18chr5HG224630.4	Coding	-	-	-	chr5H:21817613-21820436	chr5H:21820429-21817890	MLFVPRQVSLASLPSTAAAAMAKEEVKKEKKSKSKGAAAKASPAPDARVLAAVAAFLESSGLPLTLAALRSEASLEGDAWRSSPVSLADAVSKLLESSASAPGANITASDEQVKADDAVAEEKGAGKKKKNKKGGLEAHETESKAIEPSAPEEPSEKADDETKEKKRKKKKDSSSAGDDAEANAVVKTDGKKKKSKKQENDEDVEARLEKVELAVKAKFEAAGKLKVDDKKSGEDERKSQSDEANKNVLGDGAPLDKGKKKKKSKSTSETSDKVDAGTAPTEVEVKSNGASENGDAVGEGKDVNEKKSKKKKRKSGSEENGLVEDKQVAGKDSAPKSDDENKTAMDVEKGEDGKASADDAVVSKKRKLEEVEGSKPPAKEDITATEDDVKEPSTASKSNKRQKLSEPKSAFQRVKSEDIKFADERLQDNSYWAKGGADSGYGAKAQEILGQVRGRDFRHEKTKKKRGTYKGGFIDLQTHSIKFNNSDDE
BaRT2v18chr5HG224630	BaRT2v18chr5HG224630.2	Coding	-	-	-	chr5H:21817613-21820430	chr5H:21820429-21817890	MLFVPRQVSLASLPSTAAAAMAKEEVKKEKKSKSKGAAAKASPAPDARVLAAVAAFLESSGLPLTLAALRSEASLEGDAWRSSPVSLADAVSKLLESSASAPGANITASDEQVKADDAVAEEKGAGKKKKNKKGGLEAHETESKAIEPSAPEEPSEKADDETKEKKRKKKKDSSSAGDDAEANAVVKTDGKKKKSKKQENDEDVEARLEKVELAVKAKFEAAGKLKVDDKKSGEDERKSQSDEANKNVLGDGAPLDKGKKKKKSKSTSETSDKVDAGTAPTEVEVKSNGASENGDAVGEGKDVNEKKSKKKKRKSGSEENGLVEDKQVAGKDSAPKSDDENKTAMDVEKGEDGKASADDAVVSKKRKLEEVEGSKPPAKEDITATEDDERLQDNSYWAKGGADSGYGAKAQEILGQVRGRDFRHEKTKKKRGTYKGGFIDLQTHSIKFNNSDDE
BaRT2v18chr5HG224630	BaRT2v18chr5HG224630.5	Coding	-	-	-	chr5H:21817614-21820436	chr5H:21820429-21817890	MLFVPRQVSLASLPSTAAAAMAKEEVKKEKKSKSKGAAAKASPAPDARVLAAVAAFLESSGLPLTLAALRSEASLEGDAWRSSPVSLADAVSKLLESSASAPGANITASDEQVKADDAVAEEKGAGKKKKNKKGGLEAHETESKANAVVKTDGKKKKSKKQENDEDVEARLEKVELAVKAKFEAAGKLKVDDKKSGEDERKSQSDEANKNVLGDGAPLDKGKKKKKSKSTSETSDKVDAGTAPTEVEVKSNGASENGDAVGEGKDVNEKKSKKKKRKSGSEENGLVEDKQVAGKDSAPKSDDENKTAMDVEKGEDGKASADDAVVSKKRKLEEVEGSKPPAKEDITATEDDVKEPSTASKSNKRQKLSEPKSAFQRVKSEDIKFADERLQDNSYWAKGGADSGYGAKAQEILGQVRGRDFRHEKTKKKRGTYKGGFIDLQTHSIKFNNSDDE
BaRT2v18chr5HG224630	BaRT2v18chr5HG224630.6	Coding	-	-	-	chr5H:21817616-21820436	chr5H:21820429-21818019	MLFVPRQVSLASLPSTAAAAMAKEEVKKEKKSKSKGAAAKASPAPDARVLAAVAAFLESSGLPLTLAALRSEASLEGDAWRSSPVSLADAVSKLLESSASAPGANITASDEQVKADDAVAEEKGAGKKKKNKKGGLEAHETESKAIEPSAPEEPSEKADDETKEKKRKKKKDSSSAGDDAEANAVVKTDGKKKKSKKQENDEDVEARLEKVELAVKAKFEAAGKLKVDDKKSGEDERKSQSDEANKNVLGDGAPLDKGKKKKKSKSTSETSDKVDAGTAPTEVEVKSNGASENGDAVGEGKDVNEKKSKKKKRKSGSEENGLVEDKQVAGKDSAPKSDDENKTAMDVEKGEDGKASADDAVVSKKRKLEEVEGSKPPAKEDITATEDDVKEPSTASKSNKRQKLSEPKSAFQRVKSEDIKFADERLQDNSYWAKGGADSGYGAKAQEILGQVRGRLETCSCFLCILLNSVLLNTFS
BaRT2v18chr5HG224630	BaRT2v18chr5HG224630.7	Unproductive	PTC	-	-	chr5H:21817642-21820436	chr5H:21820429-21818906	MLFVPRQVSLASLPSTAAAAMAKEEVKKEKKSKSKGAAAKASPAPDARVLAAVAAFLESSGLPLTLAALRSEASLEGDAWRSSPVSLADAVSKLLESSASAPGANITASDEQVKADDAVAEEKGAGKKKKNKKGGLEAHETESKAIEPSAPEEPSEKADDETKEKKRKKKKDSSSAGDDAEANAVVKTDGKKKKSKKQENDEDVEARLEKVELAVKAKFEAAGKLKVDDKKSGEDERKSQSDEANKNVLGDGAPLDKGKKKKKSKSTSETSDKVDAGTAPTEVEVKSNGASENGDAVGEGKDVNEKKSKKKKRKSGSEENGLVEDKQVAGKDSAPKSDDENKTAMDVEKGEDGKASADDAVVSKKRKLEEVEGSKPPAKEDITATEDDVKEPSTASKSNKRQKLSEV
BaRT2v18chr5HG224630	BaRT2v18chr5HG224630.8	Coding	-	-	-	chr5H:21817643-21820436	chr5H:21820429-21817890	MLFVPRQVSLASLPSTAAAAMAKEEVKKEKKSKSKGAAAKASPAPDARVLAAVAAFLESSGLPLTLAALRSEASLEGDAWRSSPVSLADAVSKLLESSASAPGANITASDEQVKADDAVAEEKGAGKKKKNKKGGLEAHETESKAIEPSAPEEPSEKADDETKEKKRKKKKDSSSAGDDAEANAVVKTDGKKKKSKKQENDEDVEARLEKVELAVKAKFEAAGKLKVDDKKSGEDERKSQSDEVEVKSNGASENGDAVGEGKDVNEKKSKKKKRKSGSEENGLVEDKQVAGKDSAPKSDDENKTAMDVEKGEDGKASADDAVVSKKRKLEEVEGSKPPAKEDITATEDDVKEPSTASKSNKRQKLSEPKSAFQRVKSEDIKFADERLQDNSYWAKGGADSGYGAKAQEILGQVRGRDFRHEKTKKKRGTYKGGFIDLQTHSIKFNNSDDE
BaRT2v18chr5HG224630	BaRT2v18chr5HG224630.9	Coding	-	-	-	chr5H:21817646-21820436	chr5H:21820429-21817821	MLFVPRQVSLASLPSTAAAAMAKEEVKKEKKSKSKGAAAKASPAPDARVLAAVAAFLESSGLPLTLAALRSEASLEGDAWRSSPVSLADAVSKLLESSASAPGANITASDEQVKADDAVAEEKGAGKKKKNKKGGLEAHETESKAIEPSAPEEPSEKADDETKEKKRKKKKDSSSAGDDAEANAVVKTDGKKKKSKKQENDEDVEARLEKVELAVKAKFEAAGKLKVDDKKSGEDERKSQSDEANKNVLGDGAPLDKGKKKKKSKSTSETSDKVDAGTAPTEVEVKSNGASENGDAVGEGKDVNEKKSKKKKRKSGSEENGLVEDKQVAGKDSAPKSDDENKTAMDVEKGEDGKASADDAVVSKKRKLEEVEGSKPPAKEDITATEDDVKEPSTASKSNKRQKLSEPKSAFQRVKSEDIKFADERLQDNSYWAKGGADSGYGAKAQEILGQVRGRDFRHEKTKKKRGTYKVGQSC
BaRT2v18chr5HG224630	BaRT2v18chr5HG224630.10	Coding	-	-	-	chr5H:21817646-21820436	chr5H:21820429-21817890	MLFVPRQVSLASLPSTAAAAMAKEEVKKEKKSKSKGAAAKASPAPDARVLAAVAAFLESSGLPLTLAALRSEASLEGDAWRSSPVSLADAVSKLLESSASAPGANITASDEQVKADDAVAEEKGAGKKKKNKKGGLEAHETESKAIEPSAPEEPSEKADDETKEKKRKKKKDSSSAGDDAEANAVVKTDGKKKKSKKQENDEDVEARLEKVKSNGASENGDAVGEGKDVNEKKSKKKKRKSGSEENGLVEDKQVAGKDSAPKSDDENKTAMDVEKGEDGKASADDAVVSKKRKLEEVEGSKPPAKEDITATEDDVKEPSTASKSNKRQKLSEPKSAFQRVKSEDIKFADERLQDNSYWAKGGADSGYGAKAQEILGQVRGRDFRHEKTKKKRGTYKGGFIDLQTHSIKFNNSDDE
BaRT2v18chr5HG224630	BaRT2v18chr5HG224630.11	Unproductive	PTC;NMD	ldORF	PTC;ds_SJ;long_3UTR	chr5H:21817660-21820436	chr5H:21820429-21819957	MLFVPRQVSLASLPSTAAAAMAKEEVKKEKKSKSKGAAAKASPAPDARVLAAVAAFLESSGLPLTLAALRSEASLEGDAWRSSPVSLADAVSKLLESRCLCHQRVLIVVKLLLLVSDAPLETGIADS
BaRT2v18chr5HG224630	BaRT2v18chr5HG224630.12	Coding	-	-	-	chr5H:21817666-21820436	chr5H:21820429-21817890	MLFVPRQVSLASLPSTAAAAMAKEEVKKEKKSKSKGAAAKASPAPDARVLAAVAAFLESSGLPLTLAALRSEASLEGDAWRSSPVSLADAVSKLLESSASAPGANITASDEQVKADDAVAEEKGAGKKKKNKKGGLEAHETESKAIEPSAPEEPSEKADDETKEKKRKKKKDSSSAGDDAEANAVVKTDGKKKKSKKQENDEDVEARLEKVELAVKAKFEAAGKLKVDDKKSGEDERKSQSDEANKNVLGDGAPLDKGKKKKKSKSTSETSDKVDAGTAPTEVEVKSNGASENGDAVGEGKDVNEKKSKKKKRKSGSEENGLVEDKQVAGKDSAPKSDDENKTAMDVEKGEDGKASADDAVVSKKRKLEEVEGSKPPAKEDITATEDDVKEPSTASKSNKRQKLSESLQPKSAFQRVKSEDIKFADERLQDNSYWAKGGADSGYGAKAQEILGQVRGRDFRHEKTKKKRGTYKGGFIDLQTHSIKFNNSDDE
BaRT2v18chr5HG224640	BaRT2v18chr5HG224640.1	Coding	-	-	-	chr5H:21949952-21950665	chr5H:21950659-21950306	MHISEDMGQMEFSCILVLVATFGFAATTMAREIPPLHRPPPPFGASAMFLTFNKGTYLIGGNLGQSHSPPPREVYHTMHDVPSGENPIHNVSPPHIRIHPARREAHNAPSPRSNELH
BaRT2v18chr5HG224650	BaRT2v18chr5HG224650.1	Coding	-	-	-	chr5H:22303916-22305463	chr5H:22305310-22304057	MEASQSSIAMVPARCTAETQSSRATVAFKIAGYSLHKGLGRGKYLCSPAFSVGGYEWCIRYYPDGSRDETSQGHVSVFLKLLTKNAKVRARHNWMLVDPLSGRSIVVLFGGEPHVFDHESPSWGLRRFMKTTAEEESANVCNDCLVIECEVTVIKETFDVHVPPSDLSDNLATLLEGEKGADVTFKVQGEVFSAHKVLLAMRSPVFEAEFYGPLGNKGAQSGHAWLADKNWLGSIWHFQQVTTQKLAKSLLLLRGWLGANQLLDKILACLRIGEPNFGRKPSSLDITIDDMQPAVFRAFLHFIYTDSMPSMRDLEDDDKIEMVKHLLVAADKYGMERMKRICEGMLCMSLGVETVAAILALADQHHCSNLKDACIEFMLSSNRMNDVMASEGYVHVKRYCPDVIVDVFERAARSCKI
BaRT2v18chr5HG224660	BaRT2v18chr5HG224660.1	Coding	-	-	-	chr5H:22398080-22413988	chr5H:22398353-22413699	MDVEYDVIVLGTGLKECILSGLLSVDRLKVLHMDRNDYYGGDSTSLNLNQLWKRFKGDGTPPANIGASRDYNVDMVPKFMMANGALVRVLIHTGVTKYLSFKAVDGSYVFNKGKIHKVPSTDMEALKSPLMGLFEKRRAGKFFLYVQDYKENDPSTHKGLDLTKMTSKQLISKYGLDDNTIDFIGHAVALHKDDSYLSEPAIEIVKRMKLYAESVARFQGGSPYIYPLYGLGELPQGFARLSAVYGGTYMLNKPECKVEFDDEGKVRGVTSEGETAKCKKVVCDPSYVPDKVKKVGKVFRAIAIMSHPIPNTAESHSVQIIIPQKQLGRRSDMYVFCCSYSHNVASKGKFIAFVSAQAESDNPEAELKPGIDLLGPVDELFFDTYDRYEPANDPSSDNCFISTSYDATTHFESTVMDVLSLYTKITGKTVDLSVDLSAASAAEDD
BaRT2v18chr5HG224660	BaRT2v18chr5HG224660.2	Coding	-	-	-	chr5H:22398147-22413964	chr5H:22398353-22413699	MDVEYDVIVLGTGLKECILSGLLSVDRLKVLHMDRNDYYGGDSTSLNLNQFMMANGALVRVLIHTGVTKYLSFKAVDGSYVFNKGKIHKVPSTDMEALKSPLMGLFEKRRAGKFFLYVQDYKENDPSTHKGLDLTKMTSKQLISKYGLDDNTIDFIGHAVALHKDDSYLSEPAIEIVKRMKLYAESVARFQGGSPYIYPLYGLGELPQGFARLSAVYGGTYMLNKPECKVEFDDEGKVRGVTSEGETAKCKKVVCDPSYVPDKVKKVGKVFRAIAIMSHPIPNTAESHSVQIIIPQKQLGRRSDMYVFCCSYSHNVASKGKFIAFVSAQAESDNPEAELKPGIDLLGPVDELFFDTYDRYEPANDPSSDNCFISTSYDATTHFESTVMDVLSLYTKITGKTVDLSVDLSAASAAEDD
BaRT2v18chr5HG224660	BaRT2v18chr5HG224660.3	Coding	-	-	-	chr5H:22400484-22413942	chr5H:22400639-22413699	MKLYAESVARFQGGSPYIYPLYGLGELPQGFARLSAVYGGTYMLNKPECKVEFDDEGKVRGVTSEGETAKCKKVVCDPSYVPDKVKKVGKVFRAIAIMSHPIPNTAESHSVQIIIPQKQLGRRSDMYVFCCSYSHNVASKGKFIAFVSAQAESDNPEAELKPGIDLLGPVDELFFDTYDRYEPANDPSSDNCFISTSYDATTHFESTVMDVLSLYTKITGKTVDLSVDLSAASAAEDD
BaRT2v18chr5HG224670	BaRT2v18chr5HG224670.1	Unproductive	PTC;NMD	-	PTC;ds_SJ;long_3UTR	chr5H:22471099-22474569	chr5H:22471467-22471963	MGAPKQKWTAEEEAALKAGIGKHGAGKWRTILKDPEFSNILRYRSNVDLKDKWRNMNVTVNASGSRDKVRTTATTTPTAKKPRSAPKQESQSTVVTSITSDGDDDVVDVKPIIKPIVTFTTGNKSLSR
BaRT2v18chr5HG224670	BaRT2v18chr5HG224670.2	Unproductive	PTC;NMD	-	PTC;ds_SJ;long_3UTR	chr5H:22471101-22474569	chr5H:22471467-22471963	MGAPKQKWTAEEEAALKAGIGKHGAGKWRTILKDPEFSNILRYRSNVDLKDKWRNMNVTVNASGSRDKVRTTATTTPTAKKPRSAPKQESQSTVVTSITSDGDDDVVDVKPIIKPIVTFTTGNKSLSR
BaRT2v18chr5HG224670	BaRT2v18chr5HG224670.3	Coding	-	-	-	chr5H:22471107-22474496	chr5H:22471467-22473256	MGAPKQKWTAEEEAALKAGIGKHGAGKWRTILKDPEFSNILRYRSNVDLKDKWRNMNVTVNASGSRDKVRTTATTTPTAKKPRSAPKQESQSTVVTSITSDGDDDVVDVKPIIKPIVTFTTGNKSLSRLENIILEAVKTLNEPTGSYKTAVANYIEEQYWPPADFDHVLSAKLNELTSSGKLMKDSP
BaRT2v18chr5HG224670	BaRT2v18chr5HG224670.5	Unproductive	PTC;NMD	-	PTC;ds_SJ;long_3UTR	chr5H:22471107-22474546	chr5H:22471467-22472588	MGAPKQKWTAEEEAALKAGIGKHGAGKWRTILKDPEFSNILRYRSNVDLKDKWRNMNVTVNASGSRDKVRTTATTTPTAKKPRSAPKQESQSTVVTSITSDGDDDVVDVKPIIKPIVTFTTGNKSLSRLENIILEAVKTLNEPTGSYKTAVANYIEEQYWPPADFDHVLSAKLNELTSSGKLMKVVTFFLP
BaRT2v18chr5HG224670	BaRT2v18chr5HG224670.4	Coding	-	-	-	chr5H:22471107-22474546	chr5H:22471467-22473920	MGAPKQKWTAEEEAALKAGIGKHGAGKWRTILKDPEFSNILRYRSNVDLKDKWRNMNVTVNASGSRDKVRTTATTTPTAKKPRSAPKQESQSTVVTSITSDGDDDVVDVKPIIKPIVTFTTGNKSLSRLENIILEAVKTLNEPTGSYKTAVANYIEEQYWPPADFDHVLSAKLNELTSSGKLMKVDAELARMRNMSAEEAAAAAARAVAEADAIMAEAEAAVREAEAAEADAVAAQAFAEAAMLTLKNRSSAKLIIRG
BaRT2v18chr5HG224670	BaRT2v18chr5HG224670.13	Coding	AS_5UTR	-	-	chr5H:22471107-22474569	chr5H:22471467-22473920	MGAPKQKWTAEEEAALKAGIGKHGAGKWRTILKDPEFSNILRYRSNVDLKDKWRNMNVTVNASGSRDKVRTTATTTPTAKKPRSAPKQESQSTVVTSITSDGDDDVVDVKPIIKPIVTFTTGNKSLSRLENIILEAVKTLNEPTGSYKTAVANYIEEQYWPPADFDHVLSAKLNELTSSGKLMKVNRKYRIAPSSSFLEGRSSKMVLLDDIKKEPTKVEKVERDGFTAHTKSQVDAELARMRNMSAEEAAAAAARAVAEADAIMAEAEAAVREAEAAEADAVAAQAFAEAAMLTLKNRSSAKLIIRG
BaRT2v18chr5HG224670	BaRT2v18chr5HG224670.10	Unproductive	PTC	ldORF	-	chr5H:22471107-22474572	chr5H:22471467-22471694	MGAPKQKWTAEEEAALKAGIGKHGAGKWRTILKDPEFSNILRYRSNVDLKVLSSVRFLARQTLRALAALYICREF
BaRT2v18chr5HG224670	BaRT2v18chr5HG224670.7	Unproductive	PTC;NMD	-	PTC;ds_SJ;long_3UTR	chr5H:22471107-22474546	chr5H:22471467-22472255	MGAPKQKWTAEEEAALKAGIGKHGAGKWRTILKDPEFSNILRYRSNVDLKDKWRNMNVTVNASGSRDKVRTTATTTPTAKKPRSAPKQESQSTVVTSITSDGDDDVVDVKPIIKPIVTFTTGNKSLSRLENIILEAVKTLNEPTGSYKTAVANYIEVLMLLLFIVYFITVKLYMILYYKYQIL
BaRT2v18chr5HG224670	BaRT2v18chr5HG224670.9	Unproductive	PTC;NMD	-	PTC;ds_SJ;long_3UTR	chr5H:22471107-22474496	chr5H:22471467-22472255	MGAPKQKWTAEEEAALKAGIGKHGAGKWRTILKDPEFSNILRYRSNVDLKDKWRNMNVTVNASGSRDKVRTTATTTPTAKKPRSAPKQESQSTVVTSITSDGDDDVVDVKPIIKPIVTFTTGNKSLSRLENIILEAVKTLNEPTGSYKTAVANYIEVLMLLLFIVYFITVKLYMILYYKYQIL
BaRT2v18chr5HG224670	BaRT2v18chr5HG224670.11	Coding	-	-	-	chr5H:22471107-22474495	chr5H:22471467-22473920	MGAPKQKWTAEEEAALKAGIGKHGAGKWRTILKDPEFSNILRYRSNDKWRNMNVTVNASGSRDKVRTTATTTPTAKKPRSAPKQESQSTVVTSITSDGDDDVVDVKPIIKPIVTFTTGNKSLSRLENIILEAVKTLNEPTGSYKTAVANYIEEQYWPPADFDHVLSAKLNELTSSGKLMKVNRKYRIAPSSSFLEGRSSKMVLLDDIKKEPTKVEKVERDGFTAHTKSQVDAELARMRNMSAEEAAAAAARAVAEADAIMAEAEAAVREAEAAEADAVAAQAFAEAAMLTLKNRSSAKLIIRG
BaRT2v18chr5HG224670	BaRT2v18chr5HG224670.6	Unproductive	PTC;NMD	-	PTC;long_3UTR	chr5H:22471107-22474572	chr5H:22471467-22472588	MGAPKQKWTAEEEAALKAGIGKHGAGKWRTILKDPEFSNILRYRSNVDLKDKWRNMNVTVNASGSRDKVRTTATTTPTAKKPRSAPKQESQSTVVTSITSDGDDDVVDVKPIIKPIVTFTTGNKSLSRLENIILEAVKTLNEPTGSYKTAVANYIEEQYWPPADFDHVLSAKLNELTSSGKLMKVVTFFLP
BaRT2v18chr5HG224670	BaRT2v18chr5HG224670.8	Unproductive	PTC;NMD	-	PTC;ds_SJ;long_3UTR	chr5H:22471107-22474546	chr5H:22471467-22472255	MGAPKQKWTAEEEAALKAGIGKHGAGKWRTILKDPEFSNILRYRSNVDLKDKWRNMNVTVNASGSRDKVRTTATTTPTAKKPRSAPKQESQSTVVTSITSDGDDDVVDVKPIIKPIVTFTTGNKSLSRLENIILEAVKTLNEPTGSYKTAVANYIEVLMLLLFIVYFITVKLYMILYYKYQIL
BaRT2v18chr5HG224670	BaRT2v18chr5HG224670.12	Coding	-	-	-	chr5H:22471107-22474552	chr5H:22471467-22473920	MGAPKQKWTAEEEAALKAGIGKHGAGKWRTILKDPEFSNILRYRSNVDLKGILMTVACADARSQDKWRNMNVTVNASGSRDKVRTTATTTPTAKKPRSAPKQESQSTVVTSITSDGDDDVVDVKPIIKPIVTFTTGNKSLSRLENIILEAVKTLNEPTGSYKTAVANYIEEQYWPPADFDHVLSAKLNELTSSGKLMKVNRKYRIAPSSSFLEGRSSKMVLLDDIKKEPTKVEKVERDGFTAHTKSQVDAELARMRNMSAEEAAAAAARAVAEADAIMAEAEAAVREAEAAEADAVAAQAFAEAAMLTLKNRSSAKLIIRG
BaRT2v18chr5HG224670	BaRT2v18chr5HG224670.15	Unproductive	PTC;NMD	-	PTC;ds_SJ;long_3UTR	chr5H:22471107-22474605	chr5H:22471467-22472588	MGAPKQKWTAEEEAALKAGIGKHGAGKWRTILKDPEFSNILRYRSNVDLKDKWRNMNVTVNASGSRDKVRTTATTTPTAKKPRSAPKQESQSTVVTSITSDGDDDVVDVKPIIKPIVTFTTGNKSLSRLENIILEAVKTLNEPTGSYKTAVANYIEEQYWPPADFDHVLSAKLNELTSSGKLMKVVTFFLP
BaRT2v18chr5HG224670	BaRT2v18chr5HG224670.14	Coding	AS_5UTR	-	-	chr5H:22471107-22474453	chr5H:22471467-22473920	MGAPKQKWTAEEEAALKAGIGKHGAGKWRTILKDPEFSNILRYRSNVDLKDKWRNMNVTVNASGSRDKVRTTATTTPTAKKPRSAPKQESQSTVVTSITSDGDDDVVDVKPIIKPIVTFTTGNKSLSRLENIILEAVKTLNEPTGSYKTAVANYIEEQYWPPADFDHVLSAKLNELTSSGKLMKVNRKYRIAPSSSFLEGRSSKMVLLDDIKKEPTKVEKVERDGFTAHTKSQVDAELARMRNMSAEEAAAAAARAVAEADAIMAEAEAAVREAEAAEADAVAAQAFAEAAMLTLKNRSSAKLIIRG
BaRT2v18chr5HG224680	BaRT2v18chr5HG224680.4	Unproductive	PTC;NMD	ldORF	PTC;ds_SJ;long_3UTR	chr5H:22474978-22478124	chr5H:22477823-22477172	MLSLRCWAPTFGLSVDRAVVLRSRKFNSLVVCGARGPRPRFPRVWKADKRIGTVSKSQKLVKCVRLRICLM
BaRT2v18chr5HG224680	BaRT2v18chr5HG224680.2	Coding	AS_3UTR	-	-	chr5H:22474978-22478106	chr5H:22477823-22475942	MLSLRCWAPTFGLSVDRAVVLRSRKFNSLVVCGARGPRPRFPRVWKADKRIGTVSKSQKLVKCIKDLSNVKEEVYGALDSFVAWELEFPLIAVKKALKTLEDEKEWKRIIQVIKWMFNKGQGKTMGSYQTLLNALIEDGRVEEAEELFQKIFSRYMEGLPRIFFMKMISLYYRLGSYEKMFEVFADMEELGVRPDTSIVRMLGDVFMKLEMLDKYEKLNRKYPPPKFEYRYIKGKRIRIRVYPDNSTEEVTQRNSNRGEPEDARSMNLDNELEETPKTSLDRNVLGDAASGDVEFV
BaRT2v18chr5HG224680	BaRT2v18chr5HG224680.5	Coding	AS_3UTR	-	-	chr5H:22474978-22478127	chr5H:22477823-22475942	MLSLRCWAPTFGLSVDRAVVLRSRKFNSLVVCGARGPRPRFPRVWKADKRIGTVSKSQKLVKCIKDLSNVKEEVYGALDSFVAWELEFPLIAVKKALKTLEDEKEWKRIIQVIKWMFNKGQGKTMGSYQTLLNALIEDGRVEEAEELFQKIFSRYMEGLPRIFFMKMISLYYRLGSYEKMFEVFADMEELGVRPDTSIVRMLGDVFMKLEMLDKYEKLNRKYPPPKFEYRYIKGKRIRIRVYPDNSTEEVTQRNSNRGEPEDARSMNLDNELEETPKTSLDRNVLGDAASGDVEFV
BaRT2v18chr5HG224680	BaRT2v18chr5HG224680.3	Unproductive	PTC;NMD	ldORF	PTC;ds_SJ;long_3UTR	chr5H:22474978-22478106	chr5H:22477823-22477189	MLSLRCWAPTFGLSVDRAVVLRSRKFNSLVVCGARGPRPRFPRVWKADKRIGTVSKSQKLVKY
BaRT2v18chr5HG224680	BaRT2v18chr5HG224680.1	Unproductive	PTC;NMD	ldORF	PTC;ds_SJ;long_3UTR	chr5H:22474978-22478121	chr5H:22477823-22477505	MLSLRCWAPTFGLSVDRAVVLRSRKFNSLVVCGARGPRPRFPRVWKADKRIGTVSKSQKLVKCVRFFCIALL
BaRT2v18chr5HG224680	BaRT2v18chr5HG224680.6	Unproductive	PTC;NMD	ldORF	PTC;ds_SJ;long_3UTR	chr5H:22474978-22478121	chr5H:22477823-22477172	MLSLRCWAPTFGLSVDRAVVLRSRKFNSLVVCGARGPRPRFPRVWKADKRIGTVSKSQKLVKCVRLRICLM
BaRT2v18chr5HG224680	BaRT2v18chr5HG224680.7	Coding	AS_3UTR	-	-	chr5H:22474978-22478121	chr5H:22477823-22475942	MLSLRCWAPTFGLSVDRAVVLRSRKFNSLVVCGARGPRPRFPRVWKADKRIGTVSKSQKLVKCIKDLSNVKEEVYGALDSFVAWELEFPLIAVKKALKTLEDEKEWKRIIQVIKWMFNKGQGKTMGSYQTLLNALIEDGRVEEAEELFQKIFSRYMEGLPRIFFMKMISLYYRLGSYEKMFEVFADMEELGVRPDTSIVRMLGDVFMKLEMLDKYEKLNRKYPPPKFEYRYIKGKRIRIRVYPDNSTEEVTQRNSNRGEPEDARSMNLDNELEETPKTSLDRNVLGDAASGDVEFV
BaRT2v18chr5HG224680	BaRT2v18chr5HG224680.8	Unproductive	PTC;NMD	ldORF	PTC;ds_SJ;long_3UTR	chr5H:22474978-22478128	chr5H:22477823-22477505	MLSLRCWAPTFGLSVDRAVVLRSRKFNSLVVCGARGPRPRFPRVWKADKRIGTVSKSQKLVKCVRFFCIALL
BaRT2v18chr5HG224680	BaRT2v18chr5HG224680.9	Coding	AS_3UTR	-	-	chr5H:22474978-22478121	chr5H:22477823-22475942	MLSLRCWAPTFGLSVDRAVVLRSRKFNSLVVCGARGPRPRFPRVWKADKRIGTVSKSQKLVKCIKDLSNVKEEVYGALDSFVAWELEFPLIAVKKALKTLEDEKEWKRIIQVIKWMFNKGQGKTMGSYQTLLNALIEDGRVEEAEELFQKIFSRYMEGLPRIFFMKMISLYYRLGSYEKMFEVFADMEELGVRPDTSIVRMLGDVFMKLEMLDKYEKLNRKYPPPKFEYRYIKGKRIRIRVYPDNSTEEVTQRNSNRGEPEDARSMNLDNELEETPKTSLDRNVLGDAASGDVEFV
BaRT2v18chr5HG224680	BaRT2v18chr5HG224680.11	Coding	AS_3UTR	-	-	chr5H:22474978-22478134	chr5H:22477823-22475942	MLSLRCWAPTFGLSVDRAVVLRSRKFNSLVVCGARGPRPRFPRVWKADKRIGTVSKSQKLVKCIKDLSNVKEEVYGALDSFVAWELEFPLIAVKKALKTLEDEKEWKRIIQVIKWMFNKGQGKTMGSYQTLLNALIEDGRVEEAEELFQKIFSRYMEGLPRIFFMKMISLYYRLGSYEKMFEVFADMEELGVRPDTSIVRMLGDVFMKLEMLDKYEKLNRKYPPPKFEYRYIKGKRIRIRVYPDNSTEEVTQRNSNRGEPEDARSMNLDNELEETPKTSLDRNVLGDAASGDVEFV
BaRT2v18chr5HG224680	BaRT2v18chr5HG224680.10	Unproductive	PTC;NMD	ldORF	PTC;ds_SJ;long_3UTR	chr5H:22474978-22478121	chr5H:22477823-22477172	MLSLRCWAPTFGLSVDRAVVLRSRKFNSLVVCGARGPRPRFPRVWKADKRIGTVSKSQKLVKCVRLRICLM
BaRT2v18chr5HG224680	BaRT2v18chr5HG224680.12	Unproductive	PTC;NMD	ldORF	PTC;ds_SJ;long_3UTR	chr5H:22474999-22478112	chr5H:22477823-22477189	MLSLRCWAPTFGLSVDRAVVLRSRKFNSLVVCGARGPRPRFPRVWKADKRIGTVSKSQKLVKY
BaRT2v18chr5HG224680	BaRT2v18chr5HG224680.13	Unproductive	PTC;NMD	ldORF	PTC;ds_SJ;long_3UTR	chr5H:22475001-22478128	chr5H:22477823-22477189	MLSLRCWAPTFGLSVDRAVVLRSRKFNSLVVCGARGPRPRFPRVWKADKRIGTVSKSQKLVKY
BaRT2v18chr5HG224680	BaRT2v18chr5HG224680.14	Unproductive	PTC;NMD	ldORF	PTC;ds_SJ;long_3UTR	chr5H:22475002-22478128	chr5H:22477823-22477172	MLSLRCWAPTFGLSVDRAVVLRSRKFNSLVVCGARGPRPRFPRVWKADKRIGTVSKSQKLVKCVRLRICLM
BaRT2v18chr5HG224680	BaRT2v18chr5HG224680.15	Unproductive	PTC;NMD	ldORF	PTC;ds_SJ;long_3UTR	chr5H:22475002-22478106	chr5H:22477823-22477189	MLSLRCWAPTFGLSVDRAVVLRSRKFNSLVVCGARGPRPRFPRVWKADKRIGTVSKSQKLVKY
BaRT2v18chr5HG224690	BaRT2v18chr5HG224690.1	Non_Coding	No_ORF	-	-	chr5H:22555964-22556304	-	-
BaRT2v18chr5HG224700	BaRT2v18chr5HG224700.1	Non_Coding	Short_ORF	-	-	chr5H:22732819-22733676	chr5H:22733595-22733218	MASAGRRPTVLLQIALFVVVAAVIINSSVCLAAGGHDGTGTVVIGPGTGSGSNDPNHPVFPSPPGQHYTGGGCRRIYGCSKGPPAGGQP
BaRT2v18chr5HG224710	BaRT2v18chr5HG224710.1	Coding	-	-	-	chr5H:22813598-22816767	chr5H:22816612-22815136	MSLRRLLPRSLSGRLRRSLSTAVAVPGRSLPTADLSARLRRSLSTSSAAATHPPWAIIHDTSEVDRSSSAPGARFRPVDPPGISHIFAPAHLIDPTERPTAGSSDVLRYLGGNLVQLLFGSVGAASDDGHLLLSYHDLRAEGPCTPWDLAGSPEVQRFVCNPLTGQMLRLPDIAGSRRAFAVHHMGLLTQADGGLGCGPPDRFAVAEFVHNGAAVVRFLSEEGKWKVVRPIHGNPSLPRPMGMNQETVAFGGRLWWVDLTLGAVSVDPFADRPEIRFVELPSGSVLPAPAPVDETDPSKVDERTQLILDVANRRRIGVCEGRLRYAEVSPREPFLLSSYALDDEEGSGWKLEQQVALRQVLADGGYPWQENSGQAGPQIAVLDPLNASAIYLKVGEGVLVVDIHNGKVIGAATPVGGEYISLMPCVLPPWLGSSRIPTAEKCELFMGYKLVMRKHTNG
BaRT2v18chr5HG224710	BaRT2v18chr5HG224710.2	Coding	-	-	-	chr5H:22813803-22816695	chr5H:22816612-22813932	MSLRRLLPRSLSGRLRRSLSTAVAVPGRSLPTADLSARLRRSLSTSSAAATHPPWAIIHDTSEVDRSSSAPGARFRPVDPPGISHIFAPAHLIDPTERPTAGSSDVLRYLGGNLVQLLFGSVGAASDDGHLLLSYHDLRAEGPCTPWDLAGSPEVQRFVCNPLTGQMLRLPDIAGSRRAFAVHHMGLLTQADGGLGCGPPDRFAVAEFVHNGAAVVRFLSEEGKWKVVRPIHGNPSLPRPMGMNQETVAFGGRLWWVDLTLGAVSVDPFADRPEIRFVELPSGSVLPAPAPVDETDPSKVDERTQLILDVANRRRIGVCEGRLRYAEVSPREPFLLSSYALDDEEGSGWKLEQQVALRQVLADGGYPWQENSGQAGPQIAVLDPLNASAIYLKVGEGVLVVDIHNGKVIGAATPVGGEYISLMPCVLPPWLGSSRIPTAGSSK
BaRT2v18chr5HG224710	BaRT2v18chr5HG224710.3	Coding	-	-	-	chr5H:22815102-22816699	chr5H:22816612-22815287	MSLRRLLPRSLSGRLRRSLSTAVAVPGRSLPTADLSARLRRSLSTSSAAATHPPWAIIHDTSEVDRSSSAPGARFRPVDPPGISHIFAPAHLIDPTERPTAGSSDVLRYLGGNLVQLLFGSVGAASDDGHLLLSYHDLRAEGPCTPWDLAGSPEVQRFVCNPLTGQMLRLPDIAGSRRAFAVHHMGLLTQADGGLGCGPPDRFAVAEFVHNGAAVVRFLSEEGKWKVVRPIHGNPSLPRPMGMNQETVAFGGRLWWVDLTLGAVSVDPFADRPEIRFVELPSGSVLPAPAPVDETDPSKVDERTQLILDVANRRRIGVCEGRLRYAEVSPREPFLLSSYALDDEEGSGWKLEQQVALRQVLADGGYPWQENSGQAGPQIAVLDPLNASAIYLKVGEGVLVVDIHNGKVIGAATPVGGEYISLMPCVLPPWLGSSRIPTAGM
BaRT2v18chr5HG224720	BaRT2v18chr5HG224720.1	Coding	-	-	-	chr5H:22945891-22946927	chr5H:22946830-22946186	MGGHTRGAAGGRQGVVGRPRSSHRRAAAGGGLGLGRLWPDAGGLRQALPRPGAGGYGHGPARLGAGTTKALRRAWRGWHVRLALGVDEDDALGGRYGKEAEDHHRCWAPCARERCPAGSRIPSCAKAMPAAVAGSGLEHGKGLAGAKLASWLPIMARSDCGAVASGKAESVHHASSATEFIFFSLLFQQAIDGVLCSWPSWSCLETSVADNVLK
BaRT2v18chr5HG224730	BaRT2v18chr5HG224730.1	Coding	-	-	-	chr5H:22946056-22947152	chr5H:22946121-22946522	MYPSSIKINLIHLLSLDFSLDLYFNTLSATLVSKQDQEGHEQRTPSMACWKRREKKMNSVAELAWWTLSAFPLATAPQSLRAMIGSHEASFAPARPFPCSSPLPATAAGIALAHDGMRLPAGQRSLAHGAQHR
BaRT2v18chr5HG224740	BaRT2v18chr5HG224740.1	Unproductive	PTC;NMD	ldORF	PTC;ds_SJ;long_3UTR	chr5H:22954924-22963559	chr5H:22962043-22960293	MGLSSAADIDGAQLCIFDLRRGQQEGQELDKILFFHPADCPILLQLSVIGLCEGIITFTRIFSPEDDCEVIESDKHSHVFYQAEPDIWMVLTTKC
BaRT2v18chr5HG224740	BaRT2v18chr5HG224740.2	Coding	-	-	-	chr5H:22954934-22963559	chr5H:22962043-22955340	MGLSSAADIDGAQLCIFDLRRGQQEGQELDKILFFHPADCPILLQLSVIGLCEGIITFTRIFSPEDDCEVVQKIKDNESTLRFGALQGILKESHSLFAMFHGPIRTLLDRQPSAEFARGHLHTFVTDYLSDFSVGKKLQLPTYRDSLTERGTVQMLTVSREVALEVQSLTTVLGSCLRNVICQSIVLFEDLLVSTTLPLDDTLNLYTYAILRLTPSALSSNGNSWSYLRKGGYVNADTTLSSANGAAAAERYHSRSRDTSPGGQNQMHHNFRPLQREKLSKGKDGFVAADFATTEIRGAVPLNPILWFHQAEERMYLCVYQHKNLTILLVIPASSLINGEEGIAHVKRHLLENASQNIVSVEQKLSRGWGGENAYHVGGYRYILSDPNRKVSRASPPGKVITLSKDSLLALNRLRGEVDLEKSRAKRSDPTHDKDYEVCIRAKNNAWIIAKISRGKELYMAIEKGGETLLYASTAVEKFSNRYCEGAFSTD
BaRT2v18chr5HG224740	BaRT2v18chr5HG224740.3	Unproductive	PTC;NMD	ldORF	PTC;ds_SJ;long_3UTR	chr5H:22954960-22963559	chr5H:22962043-22960034	MGLSSAADIDGAQLCIFDLRRGQQEGQELDKILFFHPADCPILLQLSVIGLCEGIITFTRIFSPEDDCEVIESDKHSHVFYQAEPDIWMVLILVLAKSYNCQPTVIA
BaRT2v18chr5HG224740	BaRT2v18chr5HG224740.4	Unproductive	PTC;NMD	ldORF	PTC;ds_SJ;long_3UTR	chr5H:22954964-22963542	chr5H:22962043-22958502	MGLSSAADIDGAQLCIFDLRRGQQEGQELDKILFFHPADCPILLQLSVIGLCEGIITFTRIFSPEDDCEVIESDKHSHVFYQAEPDIWMVLVVQKIKDNESTLRFGALQGILKESHSLFAMFHGPIRTLLDRQPSAEFARGHLHTFVTDYLSDFSVGKKLQLPTYRDSLTERGTVQMLTVSREVALEVQYFSRSPQFLGHVFET
BaRT2v18chr5HG224740	BaRT2v18chr5HG224740.6	Coding	-	-	-	chr5H:22954971-22963542	chr5H:22962043-22955340	MGLSSAADIDGAQLCIFDLRRGQQEGQELDKILFFHPADCPILLQLSVIGLCEGIITFTRIFSPEDDCEVIESDKHSHVFYQAEPDIWMVLVVQKIKDNESTLRFGALQGILKESHSLFAMFHGPIRTLLDRQPSAEFARGHLHTFVTDYLSDFSVGKKLQLPTYRDSLTERGTVQMLTVSREVALEVQSLTTVLGSCLRNVICQSIVLFEDLLVSTTLPLDDTLNLYTYAILRLTPSALSSNGNSWSYLRKGGYVNADTTLSSANGAAAAERYHSRSRDTSPGGQNQMHHNFRPLQREKLSKGKDGFVAADFATTEIRGAVPLNPILWFHQAEERMYLCVYQHKNLTILLVIPASSLINGEEGIAHVKRHLLENASQNIVSVEQKLSRGWGGENAYHVGGYRYILSDPNRKVSRASPPGKVITLSKDSLLALNRLRGEVDLEKSRAKRSDPTHDKDYEVCIRAKNNAWIIAKISRGKELYMAIEKGGETLLYASTAVEKFSNRYCEGAFSTD
BaRT2v18chr5HG224740	BaRT2v18chr5HG224740.5	Coding	-	-	-	chr5H:22954971-22963542	chr5H:22962043-22955340	MGLSSAADIDGAQLCIFDLRRGQQEGQELDKILFFHPADCPILLQLSVIGLCEGIITFTRIFSPEDDCEVIESDKHSHVFYQAEPDIWMVLVVQKIKDNESTLRFGALQGILKESHSLFAMFHGPIRTLLDRQPSAEFARGHLHTFVTDYLSDFSVGKKLQLPTYRDSLTERGTVQMLTVSREVALEVQSLTTVLGSCLRNVICQSIVLFEDLLVSTTLPLDDTLNLYTYAILRLTPSALSSNGNSWSYLRKGGYVNADTTLSSANGAAAAERPLQREKLSKGKDGFVAADFATTEIRGAVPLNPILWFHQAEERMYLCVYQHKNLTILLVIPASSLINGEEGIAHVKRHLLENASQNIVSVEQKLSRGWGGENAYHVGGYRYILSDPNRKVSRASPPGKVITLSKDSLLALNRLRGEVDLEKSRAKRSDPTHDKDYEVCIRAKNNAWIIAKISRGKELYMAIEKGGETLLYASTAVEKFSNRYCEGAFSTD
BaRT2v18chr5HG224740	BaRT2v18chr5HG224740.7	Coding	-	-	-	chr5H:22954995-22963542	chr5H:22962043-22955340	MGLSSAADIDGAQLCIFDLRRGQQEGQELDKILFFHPADCPILLQLSVIGLCEGIITFTRIFSPEDDCEVIESDKHSHVFYQAEPDIWMVLKIKDNESTLRFGALQGILKESHSLFAMFHGPIRTLLDRQPSAEFARGHLHTFVTDYLSDFSVGKKLQLPTYRDSLTERGTVQMLTVSREVALEVQSLTTVLGSCLRNVICQSIVLFEDLLVSTTLPLDDTLNLYTYAILRLTPSALSSNGNSWSYLRKGGYVNADTTLSSANGAAAAERYHSRSRDTSPGGQNQMHHNFRPLQREKLSKGKDGFVAADFATTEIRGAVPLNPILWFHQAEERMYLCVYQHKNLTILLVIPASSLINGEEGIAHVKRHLLENASQNIVSVEQKLSRGWGGENAYHVGGYRYILSDPNRKVSRASPPGKVITLSKDSLLALNRLRGEVDLEKSRAKRSDPTHDKDYEVCIRAKNNAWIIAKISRGKELYMAIEKGGETLLYASTAVEKFSNRYCEGAFSTD
BaRT2v18chr5HG224740	BaRT2v18chr5HG224740.8	Unproductive	PTC;NMD	ldORF	PTC;ds_SJ;long_3UTR	chr5H:22955144-22963539	chr5H:22962043-22958502	MGLSSAADIDGAQLCIFDLRRGQQEGQELDKILFFHPADCPILLQLSVIGLCEGIITFTRIFSPEDDCEVIESDKHSHVFYQAEPDIWMVLVVQKIKDNESTLRFGALQGILKESHSLFAMFHGPIRTLLDRQPSAEFARGHLHTFVTDYLSDFSVGKKLQLPTYRDSLTERGTVQMLTVSREVALEVQYFSRSPQFLGHVFET
BaRT2v18chr5HG224740	BaRT2v18chr5HG224740.9	Coding	AS_5UTR	-	-	chr5H:22955150-22963542	chr5H:22962043-22955340	MGLSSAADIDGAQLCIFDLRRGQQEGQELDKILFFHPADCPILLQLSVIGLCEGIITFTRIFSPEDDCEVIESDKHSHVFYQAEPDIWMVLVVQKIKDNESTLRFGALQGILKESHSLFAMFHGPIRTLLDRQPSAEFARGHLHTFVTDYLSDFSVGKKLQLPTYRDSLTERGTVQMLTVSREVALEVQSLTTVLGSCLRNVICQSIVLFEDLLVSTTLPLDDTLNLYTYAILRLTPSALSSNGNSWSYLRKGGYVNADTTLSSANGAAAAERYHSRSRDTSPGGQNQMHHNFRPLQREKLSKGKDGFVAADFATTEIRGAVPLNPILWFHQAEERMYLCVYQHKNLTILLVIPASSLINGEEGIAHVKRHLLENASQNIVSVEQKLSRGWGGENAYHVGGYRYILSDPNRKVSRASPPGKVITLSKDSLLALNRLRGEVDLEKSRAKRSDPTHDKDYEVCIRAKNNAWIIAKISRGKELYMAIEKGGETLLYASTAVEKFSNRYCEGAFSTD
BaRT2v18chr5HG224740	BaRT2v18chr5HG224740.10	Coding	-	-	-	chr5H:22955153-22963566	chr5H:22962043-22955340	MGLSSAADIDGAQLCIFDLRRGQQEGQELDKILFFHPADCPILLQLSVIGLCEGIITFTRIFSPEDDCEVIESDKHSHVFYQAEPDIWMVLKIKDNESTLRFGALQGILKESHSLFAMFHGPIRTLLDRQPSAEFARGHLHTFVTDYLSDFSVGKKLQLPTYRDSLTERGTVQMLTVSREVALEVQSLTTVLGSCLRNVICQSIVLFEDLLVSTTLPLDDTLNLYTYAILRLTPSALSSNGNSWSYLRKGGYVNADTTLSSANGAAAAERYHSRSRDTSPGGQNQMHHNFRPLQREKLSKGKDGFVAADFATTEIRGAVPLNPILWFHQAEERMYLCVYQHKNLTILLVIPASSLINGEEGIAHVKRHLLENASQNIVSVEQKLSRGWGGENAYHVGGYRYILSDPNRKVSRASPPGKVITLSKDSLLALNRLRGEVDLEKSRAKRSDPTHDKDYEVCIRAKNNAWIIAKISRGKELYMAIEKGGETLLYASTAVEKFSNRYCEGAFSTD
BaRT2v18chr5HG224740	BaRT2v18chr5HG224740.11	Coding	-	-	-	chr5H:22955154-22963542	chr5H:22962043-22955340	MGLSSAADIDGAQLCIFDLRRGQQEGQELDKILFFHPADCPILLQLSVIGLCEGIITFTRIFSPEDDCEVIESDKHSHVFYQAEPDIWMVLVVQKIKDNESTLRFGALQGILKESHSLFAMFHGPIRTLLDRQPSAEFARGHLHTFVTDYLSDFSVGKKLQLPTYRDSLTERGTVQMLTVSREVALEVQSLTTVLGSCLRNVICQSIVLFEDLLVSTTLPLDDTLNLYTYAILRLTPSALSSNGNSWSYLRKGGYVNADTTLSSANGAAAAERPLQREKLSKGKDGFVAADFATTEIRGAVPLNPILWFHQAEERMYLCVYQHKNLTILLVIPASSLINGEEGIAHVKRHLLENASQNIVSVEQKLSRGWGGENAYHVGGYRYILSDPNRKVSRASPPGKVITLSKDSLLALNRLRGEVDLEKSRAKRSDPTHDKDYEVCIRAKNNAWIIAKISRGKELYMAIEKGGETLLYASTAVEKFSNRYCEGAFSTD
BaRT2v18chr5HG224740	BaRT2v18chr5HG224740.12	Coding	AS_5UTR	-	-	chr5H:22955154-22963542	chr5H:22962043-22955340	MGLSSAADIDGAQLCIFDLRRGQQEGQELDKILFFHPADCPILLQLSVIGLCEGIITFTRIFSPEDDCEVIESDKHSHVFYQAEPDIWMVLVVQKIKDNESTLRFGALQGILKESHSLFAMFHGPIRTLLDRQPSAEFARGHLHTFVTDYLSDFSVGKKLQLPTYRDSLTERGTVQMLTVSREVALEVQSLTTVLGSCLRNVICQSIVLFEDLLVSTTLPLDDTLNLYTYAILRLTPSALSSNGNSWSYLRKGGYVNADTTLSSANGAAAAERYHSRSRDTSPGGQNQMHHNFRPLQREKLSKGKDGFVAADFATTEIRGAVPLNPILWFHQAEERMYLCVYQHKNLTILLVIPASSLINGEEGIAHVKRHLLENASQNIVSVEQKLSRGWGGENAYHVGGYRYILSDPNRKVSRASPPGKVITLSKDSLLALNRLRGEVDLEKSRAKRSDPTHDKDYEVCIRAKNNAWIIAKISRGKELYMAIEKGGETLLYASTAVEKFSNRYCEGAFSTD
BaRT2v18chr5HG224740	BaRT2v18chr5HG224740.13	Unproductive	PTC;NMD	ldORF	PTC;ds_SJ;long_3UTR	chr5H:22955154-22963542	chr5H:22962043-22958502	MGLSSAADIDGAQLCIFDLRRGQQEGQELDKILFFHPADCPILLQLSVIGLCEGIITFTRIFSPEDDCEVIESDKHSHVFYQAEPDIWMVLVVQKIKDNESTLRFGALQGILKESHSLFAMFHGPIRTLLDRQPSAEFARGHLHTFVTDYLSDFSVGKKLQLPTYRDSLTERGTVQMLTVSREVALEVQYFSRSPQFLGHVFET
BaRT2v18chr5HG224750	BaRT2v18chr5HG224750.1	Coding	-	-	-	chr5H:23002467-23006282	chr5H:23006198-23003997	MSLRRLLGLGLSGRSLSITDLPGRLRRSLSSSAAASSHPPWAIIDDTTMVDRSSSAPGVRFRRAQPPGVSNITAAAHLVGPRDVPAADSNVIQVLGGEVSAASGDGHLLLSYLDLQAEASCTAWELTAAPEIQRFVYNPVSGQALPLPDIDGSKRALFCHRMGLLTQADGGLGRSPPDRFAVAELVGQGAALVRFLSEEGTWRTVMLGRPSLLPRRMDANQSTVAFGGRLWWVDLTFGAISVDPFSDRPESHLVELPSGSVLPERPVTFAVDGDLRKVHDKTSFMLEVARHRRVGVSEGMLRYAEVSPVDPFLLSYFVLDDDNGSGWTLEHQVALKQVLADGGYPSALAAPQIAVLDPLNANAIYLKVGKNVVIVDMHNGKVIGASPLEGDYFSLLPCVFPPWLGSSRIPSTPGNNDDMEGTDDLVSCVYKF
BaRT2v18chr5HG224750	BaRT2v18chr5HG224750.2	Coding	-	-	-	chr5H:23002647-23006232	chr5H:23006198-23003997	MSLRRLLGLGLSGRSLSITDLPGRLRRSLSSSAAASSHPPWAIIDDTTMVDRSSSAPGVRFRRAQPPGVSNITAAAHLVGPRDVPAADSNVIQVLGGEVSAASGDGHLLLSYLDLQAEASCTAWELTAAPEIQRFVYNPVSGQALPLPDIDGSKRALFCHRMGLLTQADGGLGRSPPDRFAVAELVGQGAALVRFLSEEGTWRTVMLGRPSLLPRRMDANQSTVAFGGRLWWVDLTFGAISVDPFSDRPESHLVELPSGSVLPERPVTFAVDGDLRKVHDKTSFMLEVARHRRVGVSEGMLRYAEVSPVDPFLLSYFVLDDDNGSGWTLEHQVALKQVLADGGYPSALAAPQIAVLDPLNANAIYLKVGKNVVIVDMHNGKVIGASPLEGDYFSLLPCVFPPWLGSSRIPSTPGNNDDMEGTDDLVSCVYKF
BaRT2v18chr5HG224760	BaRT2v18chr5HG224760.1	Coding	AS_3UTR	-	-	chr5H:23172455-23176131	chr5H:23172568-23174497	MPLRRLLDLSATISDRLRRSFSTAAAPSHPPWAIVDYTSMVDRSSSAPGACFHPVAPPGISHVTAPAHLVSPRARPAPDTNVVQVLFGNVGAASGDGHLLLSYHDLRAEGPCTTWDLSAPPEIQRFVCNPLTGQMLRLPDIGGSRRTLVFHHMGLLTQADGWLGRGPPDRFAVAELAFHDAGLERFLSEKGEWETVMGVPCGPPPPRGMEVNQETVAFGGRLWWVDLTLGAVSVDPFADRPEIRFVELPSGSVLPARARSAEEDGDLRKVEDRGLFLREVAKHRRVGVSKGRLRYAEVTPDEPFLLSSFALDDEGSGWTLQHQVELRQVLADGGYPWQENSAQAAPQIVVLDPLKANAIYLKVGEHVVVVDMHNGKVIGASPLQDEYSLVPCVLPPWLASSTIPTAGKKDGMESTDDPVN
BaRT2v18chr5HG224760	BaRT2v18chr5HG224760.2	Coding	AS_3UTR	-	-	chr5H:23172471-23174689	chr5H:23172568-23174497	MPLRRLLDLSATISDRLRRSFSTAAAPSHPPWAIVDYTSMVDRSSSAPGACFHPVAPPGISHVTAPAHLVSPRARPAPDTNVVQVLFGNVGAASGDGHLLLSYHDLRAEGPCTTWDLSAPPEIQRFVCNPLTGQMLRLPDIGGSRRTLVFHHMGLLTQADGWLGRGPPDRFAVAELAFHDAGLERFLSEKGEWETVMGVPCGPPPPRGMEVNQETVAFGGRLWWVDLTLGAVSVDPFADRPEIRFVELPSGSVLPARARSAEEDGDLRKVEDRGLFLREVAKHRRVGVSKGRLRYAEVTPDEPFLLSSFALDDEGSGWTLQHQVELRQVLADGGYPWQENSAQAAPQIVVLDPLKANAIYLKVGEHVVVVDMHNGKVIGASPLQDEYSLVPCVLPPWLASSTIPTAGKKDGMESTDDPVN
BaRT2v18chr5HG224760	BaRT2v18chr5HG224760.3	Coding	-	-	-	chr5H:23172471-23174659	chr5H:23172568-23173842	MPLRRLLDLSATISDRLRRSFSTAAAPSHPPWAIVDYTSMVDRSSSAPGACFHPVAPPGISHVTAPAHLVSPRARPAPDTNVVQVLFGNVGAASGDGHLLLSYHDLRAEGPCTTWDLSAPPEIQRFVCNPLTGQMLRLPDIGGSRRTLVFHHMGLLTQADGWLGRGPPDRFAVAELAFHDAGLERFLSEKGEWETVMGVPCGPPPPRGMEVNQETVAFGGRLWWVDLTLGAVSVDPFADRPEIRFVELPSGSVLPARARSAEEDGDLRKVEDRGLFLREVAKHRRVGVSKGRLRYAEVTPDEPFLLSSFALDDEGSGWTLQHQVELRQVLADGGYPWQENSAQAAPQIVVLDPLKANAIYLKVGEHVVVVDMHNGKVIGASPLQDEYSLVPCVLPPWLASSTIPTAGNQSITFLFQVLVTARNY
BaRT2v18chr5HG224770	BaRT2v18chr5HG224770.1	Non_Coding	Short_ORF	-	-	chr5H:23225658-23226228	chr5H:23226167-23225843	MASTGRRPRVLLQIALFVVVAAVIINSSVCLGAVAGSGALDTNRPDFPPPGGVPYPGRKCSTLYKCRGGGPPAGGKP
BaRT2v18chr5HG224780	BaRT2v18chr5HG224780.1	Non_Coding	Short_ORF	-	-	chr5H:23231355-23232237	chr5H:23231445-23231774	MASTGSRPSRVLLQIALLVVVAAVIINSSVCLGAVVGSGALNPSRPDFPSPRGASGGPYTGRPCRTIYGCRDGPPAGGKP
BaRT2v18chr5HG224790	BaRT2v18chr5HG224790.1	Non_Coding	Short_ORF	-	-	chr5H:23239426-23241846	chr5H:23239503-23239860	MASTGRRPSRVLLQIALLVVVAAVIINSSVCLGAVAGSGALDPNRPNFPSPGGAAGRPYPGQKCRTPYQCRGGGPPADGKP
BaRT2v18chr5HG224800	BaRT2v18chr5HG224800.1	Unproductive	PTC;NMD	uORF	PTC;long_3UTR;ouORF;uORF;inframe;not_inframe	chr5H:23246843-23249910	chr5H:23247126-23248319	MIDHTSLVDESSAAPGALFGPVEPPLVSRITAPAHLLNPRERPAADSSVVQLFSGRVNATSGDGHLLLTYYDILGEPPRESWSGNADVEAERCICNPISGEVLRLPYPGGPCGSRKSLGHCHMGLLTQAGGGCGRAPPDRYAVADIVSQRDRIVDRFLPEVGRWDLLLGVPCHCQPPLAWEMEMDQETVAFDGRLWWVDLTCGAVSMDPFSDQPELRFVPLPSGTSLTFILMEHKNASAEHRAQFRREVARYRRIGVSEGRLRYIDASIHDPFLLSSYVLDEEGTSWTLEHEVELRKVLEDGGHPCQQGKRPPQIAVIDPLNAGIMYITVGEQKHIVAVDIYQEKVIASSPLQNGYHSLVPCVLPPWLGSSQIPTAGNGSPSLLYLGDFLCMCRICW
BaRT2v18chr5HG224800	BaRT2v18chr5HG224800.2	Unproductive	PTC;NMD	uORF	PTC;ouORF;uORF;inframe;not_inframe	chr5H:23246853-23248480	chr5H:23247126-23248319	MIDHTSLVDESSAAPGALFGPVEPPLVSRITAPAHLLNPRERPAADSSVVQLFSGRVNATSGDGHLLLTYYDILGEPPRESWSGNADVEAERCICNPISGEVLRLPYPGGPCGSRKSLGHCHMGLLTQAGGGCGRAPPDRYAVADIVSQRDRIVDRFLPEVGRWDLLLGVPCHCQPPLAWEMEMDQETVAFDGRLWWVDLTCGAVSMDPFSDQPELRFVPLPSGTSLTFILMEHKNASAEHRAQFRREVARYRRIGVSEGRLRYIDASIHDPFLLSSYVLDEEGTSWTLEHEVELRKVLEDGGHPCQQGKRPPQIAVIDPLNAGIMYITVGEQKHIVAVDIYQEKVIASSPLQNGYHSLVPCVLPPWLGSSQIPTAGNGSPSLLYLGDFLCMCRICW
BaRT2v18chr5HG224800	BaRT2v18chr5HG224800.3	Coding	-	-	-	chr5H:23246860-23249869	chr5H:23247126-23249260	MIDHTSLVDESSAAPGALFGPVEPPLVSRITAPAHLLNPRERPAADSSVVQLFSGRVNATSGDGHLLLTYYDILGEPPRESWSGNADVEAERCICNPISGEVLRLPYPGGPCGSRKSLGHCHMGLLTQAGGGCGRAPPDRYAVADIVSQRDRIVDRFLPEVGRWDLLLGVPCHCQPPLAWEMEMDQETVAFDGRLWWVDLTCGAVSMDPFSDQPELRFVPLPSGTSLTFILMEHKNASAEHRAQFRREVARYRRIGVSEGRLRYIDASIHDPFLLSSYVLDEEGTSWTLEHEVELRKVLEDGGHPCQQGKRPPQIAVIDPLNAGIMYITVGEQKHIVAVDIYQEKVIASSPLQNGYHSLVPCVLPPWLGSSQIPTAGTASMPPEWPQGYHQRCRSNNRFF
BaRT2v18chr5HG224810	BaRT2v18chr5HG224810.1	Coding	-	-	-	chr5H:23569044-23570802	chr5H:23569749-23569102	MAMCCWRRWRREHMGQEAWRKASGAAKTVMAPGHLASGGSWARSGASDAISLYPSEVSTLASCCSPCSASDAAGVGGGLAVVVATVAGCGRSVLVVDVVAAAGVVGAEPSSCGCGVASARSCTGRTGGAGRASAASVGCASARTGSTPTGESRDWLSAWRWFWCKEGAAAGTGWKWAVAVPNGARWWWWRVRAEAVAVSGEWVAEAVDSTRRRRW
BaRT2v18chr5HG224820	BaRT2v18chr5HG224820.1	Coding	-	-	-	chr5H:23569045-23570835	chr5H:23569088-23570605	MVLHLHHLLLLVLSTASATHSPETATASARTRHHHHRAPFGTATAHFHPVPAAAPSLHQNHLHADSQSLLSPVGVDPVLADAQPTDAAEARPAPPVLPVQDLAEATPQPQEEGSAPTTPAAATTSTTSTLLPHPATVATTTASPPPTPAASDAEHGLQQLARVLTSLGYNEMASEAPLLAHDPPLARWPGAITVFAAPDAFLQASCPMCSRRHLLQQHIAMGYYPYSDLAAAATMKIPSASVGFCIKVVTERGPFGIHYARIYADGVEVSHPELYNDGRYVVHGLHGFLRPLTHSCFDGPHHHHITGTGRSAASSAATAASVVRVMIRDAMARLRDGGYGFMALAMRVKFAELEKFANLTLFALDDPAIFVGGGHDYVSAVRFHIVPDHRLTRADLHRLRPGTILPTLAGEGQSLVITHGSASDDDVRINYIPIKEPDVVVNSRIAVHGVYVPFPRLHLADLAASVAVASATDQSNGTCGDGGAFGDCPSSAITSPGKRQVAHSE
BaRT2v18chr5HG224830	BaRT2v18chr5HG224830.1	Non_Coding	Short_ORF	-	-	chr5H:23595269-23595827	chr5H:23595559-23595269	MYTKYNISARRRSRHRRLCRSRNRSRLPCQSLRRSHRRRRHLRRLRRQIHRLVHHLCQSRHRDPHPFQCHRQGHGRCRLRGHRHFRDPHHFRDHHQG
BaRT2v18chr5HG224840	BaRT2v18chr5HG224840.1	Coding	NAGNAG	-	-	chr5H:23632920-23634289	chr5H:23633009-23634059	MGSRLDARTLKDEVASMDRRPLLDLGHPLLNRVADSFIRAAGVGAARAVSREAYFVTVEGMGGDSTGLDTSAKRSNFSSARGDDGQKSLDAVVKSAGKEAIQWGLAAGVYSGITYGLREARGHHDWKNSAIAGAIAGAAVALTGDNGHSDHVVHFAITGAALSSAATMLSGIF
BaRT2v18chr5HG224840	BaRT2v18chr5HG224840.2	Unproductive	PTC;NMD	-	PTC;long_3UTR	chr5H:23632920-23634268	chr5H:23633009-23633203	MGSRLDARTLKDEVASMDRRPLLDLGHPLLNRVADSFIRAAGVRACRSHTRALLHCSSPARSVF
BaRT2v18chr5HG224840	BaRT2v18chr5HG224840.3	Coding	NAGNAG	-	-	chr5H:23632926-23634294	chr5H:23633009-23634059	MGSRLDARTLKDEVASMDRRPLLDLGHPLLNRVADSFIRAAGVGAARAVSREAYFVTVEGMGGDSTGLDTSAKRSNFSSARGDDGQKSLDAVVKSAGKEAIQWGLAAGVYSGITYGLREARGHHDWNSAIAGAIAGAAVALTGDNGHSDHVVHFAITGAALSSAATMLSGIF
BaRT2v18chr5HG224850	BaRT2v18chr5HG224850.1	Coding	AS_3UTR;NAGNAG	-	-	chr5H:23685380-23689904	chr5H:23685501-23688587	MSAAANPRVTGAAPAPPLLPPRLLRCAAGGSRSRRGTLLDAAALRGVPSGTEPPRGAALLPGVPWAATARRRRPPAGEAALPAPALTLTPSAGRLRWPLLPPLRHRFFCCTNAVSSSDGEPSPSTDGGKNLLAPLVELWRRTVQPLGDYGFGKRSVWEGGVGLFMVSGAVLLALALAWLRGFQLRSRFRKYNAVFEFSQACGICVGTPLRIRGVTVGSVVRVDSSLRSIDAYVEVEDDKIIVPRNSLVEVNQSGLLMETMIDITPKDPLPAPSVGPLDGDCSKEGLILCDKERMKGHQGVSLDALVGIFTRLGRDMEEIGVQKSFKLAEKVASIMEEAQPLLSRIEALAEEVQPLLSEVRDSDLVKDVETIAKGLAEASGDLRRLKSSMLTPENSDLIKQSIFTLIFTLKNIESISSDISGFTGDEATRQNIKLLIKSLSRLL
BaRT2v18chr5HG224850	BaRT2v18chr5HG224850.2	Coding	-	-	-	chr5H:23685388-23688933	chr5H:23685501-23688437	MSAAANPRVTGAAPAPPLLPPRLLRCAAGGSRSRRGTLLDAAALRGVPSGTEPPRGAALLPGVPWAATARRRRPPAGEAALPAPALTLTPSAGRLRWPLLPPLRHRFFCCTNAVSSSDGEPSPSTDGGKNLLAPLVELWRRTVQPLGDYGFGKRSVWEGGVGLFMVSGAVLLALALAWLRGFQLRSRFRKYNAVFEFSQACGICVGTPLRIRGVTVGSVVRVDSSLRSIDAYVEVEDDKIIVPRNSLVEVNQSGLLMETMIDITPKDPLPAPSVGPLDGDCSKEGLILCDKERMKGHQGVSLDALVGIFTRLGRDMEEIGVQKSFKLAEKVASIMEEAQPLLSRIEALAEEVQPLLSEVRDSDLVKDVETIAKGLAEASGDLRRLKSSMLTPENSDLIKQSIFTLIFTLKNIEVCYLYL
BaRT2v18chr5HG224850	BaRT2v18chr5HG224850.3	Coding	NAGNAG	-	-	chr5H:23685406-23688943	chr5H:23685501-23688587	MSAAANPRVTGAAPAPPLLPPRLLRCAAGGSRSRRGTLLDAAALRGVPSGTEPPRGAALLPGVPWAATARRRRPPAGEAALPAPALTLTPSAGRLRWPLLPPLRHRFFCCTNAVSSSDGEPSPSTDGGKNLLAPLVELWRRTVQPLGDYGFGKRSVWEGGVGLFMVSGAVLLALALAWLRGFQLRSRFRKYNAVFEFSQACGICVGTPLRIRGVTVGSVVRVDSSLRSIDAYVEVEDDKIIVPRNSLVEVNQSGLLMETMIDITPKDPLPAPSVGPLDGDCSKEGLILCDKERMKGHQGVSLDALVGIFTRLGRDMEEIGVQKSFKLAEKVASIMEEAQPLLSRIEALAEEVQPLLSEVRDSDLVKDVETIAKGLAEASGDLRLKSSMLTPENSDLIKQSIFTLIFTLKNIESISSDISGFTGDEATRQNIKLLIKSLSRLL
BaRT2v18chr5HG224850	BaRT2v18chr5HG224850.4	Coding	-	-	-	chr5H:23685409-23688933	chr5H:23685501-23688038	MSAAANPRVTGAAPAPPLLPPRLLRCAAGGSRSRRGTLLDAAALRGVPSGTEPPRGAALLPGVPWAATARRRRPPAGEAALPAPALTLTPSAGRLRWPLLPPLRHRFFCCTNAVSSSDGEPSPSTDGGKNLLAPLVELWRRTVQPLGDYGFGKRSVWEGGVGLFMVSGAVLLALALAWLRGFQLRSRFRKYNAVFEFSQACGICVGTPLRIRGVTVGSVVRVDSSLRSIDAYVEVEDDKIIVPRNSLVEVNQSGLLMETMIDITPKDPLPAPSVGPLDGDCSKEGLILCDKERMKGHQGVSLDALVGIFTRLGRDMEEIGVQKSFKLAEKVASIMEEAQPLLSRFSGSQLICRQ
BaRT2v18chr5HG224850	BaRT2v18chr5HG224850.5	Coding	AS_3UTR;NAGNAG	-	-	chr5H:23685423-23688943	chr5H:23685501-23688587	MSAAANPRVTGAAPAPPLLPPRLLRCAAGGSRSRRGTLLDAAALRGVPSGTEPPRGAALLPGVPWAATARRRRPPAGEAALPAPALTLTPSAGRLRWPLLPPLRHRFFCCTNAVSSSDGEPSPSTDGGKNLLAPLVELWRRTVQPLGDYGFGKRSVWEGGVGLFMVSGAVLLALALAWLRGFQLRSRFRKYNAVFEFSQACGICVGTPLRIRGVTVGSVVRVDSSLRSIDAYVEVEDDKIIVPRNSLVEVNQSGLLMETMIDITPKDPLPAPSVGPLDGDCSKEGLILCDKERMKGHQGVSLDALVGIFTRLGRDMEEIGVQKSFKLAEKVASIMEEAQPLLSRIEALAEEVQPLLSEVRDSDLVKDVETIAKGLAEASGDLRRLKSSMLTPENSDLIKQSIFTLIFTLKNIESISSDISGFTGDEATRQNIKLLIKSLSRLL
BaRT2v18chr5HG224850	BaRT2v18chr5HG224850.6	Coding	AS_3UTR;NAGNAG	-	-	chr5H:23685427-23688889	chr5H:23685501-23688587	MSAAANPRVTGAAPAPPLLPPRLLRCAAGGSRSRRGTLLDAAALRGVPSGTEPPRGAALLPGVPWAATARRRRPPAGEAALPAPALTLTPSAGRLRWPLLPPLRHRFFCCTNAVSSSDGEPSPSTDGGKNLLAPLVELWRRTVQPLGDYGFGKRSVWEGGVGLFMVSGAVLLALALAWLRGFQLRSRFRKYNAVFEFSQACGICVGTPLRIRGVTVGSVVRVDSSLRSIDAYVEVEDDKIIVPRNSLVEVNQSGLLMETMIDITPKDPLPAPSVGPLDGDCSKEGLILCDKERMKGHQGVSLDALVGIFTRLGRDMEEIGVQKSFKLAEKVASIMEEAQPLLSRIEALAEEVQPLLSEVRDSDLVKDVETIAKGLAEASGDLRRLKSSMLTPENSDLIKQSIFTLIFTLKNIESISSDISGFTGDEATRQNIKLLIKSLSRLL
BaRT2v18chr5HG224860	BaRT2v18chr5HG224860.1	Unproductive	PTC;NMD	ldORF	PTC;ds_SJ;long_3UTR	chr5H:23779944-23784343	chr5H:23780303-23780464	MGSLKLGSKPDAFTRRGQACSFRLLLSGM
BaRT2v18chr5HG224860	BaRT2v18chr5HG224860.2	Coding	-	-	-	chr5H:23779950-23784427	chr5H:23780303-23783864	MGSLKLGSKPDAFTRRGQAWFCTTGLPSDVTVEVGEMSFHLHKFPLLSKSAILGRLIEENSDQDECTIKLSDIPGGARSFELVARFCYGLKIELSPANIVHLRCAAEYLEMTEETAQDNLIHQAEIFFNQVVLRSWKDSLEALKTCDVLLPHAEDLHIAKRCVESLAAKASIDPDLFGWPVSEHGAMHSPGGSVLWNGISTGAKLGNFSSDWWYDDASSLSFPTYKRLISTMESRGAKEEIVAGSLTYYAKKCLPGLNRRQSMGLVPLNSAAATLSEEEQRHLLEDIDRMLPLQRGLISTNVLLWLLRTAMILKVNRACISNLEKRVGMQLDEATLEDLLLPNFSYTMDTLYNVECVRRILDHFLAMDQTMGGGSPCLDDVMGSPSLVPITAVAKLIDGYLAEIAPDINLKPPKFESLATALPEYARPLDDGLYRAIDVYLKAHSCLPESEREHLCRLIDCQKLSLEACTHAAQNERLPLRVVVQVLFFEQLQLRTSIAGCLMVSDNLEGSSRPLHGSGTIATSGEAGARWVTSAAVRENQALRAGMDSMRLRLAELERECSGMRQDIRKLGGAAGKDGWAARVQRMFSLKMKLQMCSTEEGKMSDRHRTASAKLEKLQAKVSSHKKHLTIDA
BaRT2v18chr5HG224870	BaRT2v18chr5HG224870.1	Coding	AS_5UTR;AS_3UTR	-	-	chr5H:23785447-23798609	chr5H:23786723-23793771	MNSLDRCSERHPIASCSGNQPQSSGMFVATQGNACPVNNGGGIYSQSGMGYSNGQNGTYGAYPQHQPLEGCMYVNEHGHMCGPYAPKQLYEGLSSGFLPQDLAIYALVGGQMLNPVALSFLEQFLSQWNSAGAITMPNGSKENKTVARTDKMTLPDALSSDESCWMFEDSDGSRHGPHSLAELSYWLHSSYLQDLSMVYHVDSKFGPFTLVSLIDWWSGGHTEHSEASENDSGSASDVMGDIVDDISHQLHAGIMKSARKILVDEIFSCVLPEIIARRKTEKQLAAKSKLLAVKPDSKKASALKGKAHAKSINHKKGNSYNTVRATSPVSVQSTAVHAKFADILSAVWQTLYDESMKNIWDGILYDPVMDYCGAWIKKNHHSSLPCTSIPGASDKGYKQEADGLKVICDSESHECDMDFPPGFGPRLECASPVSLPLLDIGSCDDKISWWRESSSTTYFDPSSGVQVMLANELYVAAKESLFHHFRDVIAEEITNCLCFGLEDITDQELIRTPVHASDSPSSAGMDIHETPPIPSEMAQDKLLDIAKMTTDGITSPAEMTLDAITSPAETAEEAITSPAETALDAVTSPAEMALDAITSPAEMAVDAVLVTAEIATDTVPSPADMAAGAAPSVSEVATDKMLTSHVEHQSPSSSYASIFEKLDVSEAAELDESFDEGPPGMETGSASVVVMDKNKYRPSKSINSMPGISRYITVAICRQTLHKNVIEEWTSLLSNTISECLDSWYTKQTVVPKNIDRSLGPNKEYAYYRKRQLRNSCEAVSSEKAVGTPMDEQLSKPLCELVERKVHLKNVQEPRMAGKSKKSSKSRTKTLDNIVNTSNIEQGLKRISNDVPKTPKSRAKTLDNDVNPLNIEQGLKRLSNDVPKAFKSRTKTLDNAVNPLNIQQGLKRLYNDVPKASKSRTKTLDNAVNPLNIEQGLKRLSNDVPKTSKSRAKTLDNVVNPLNIEQDLKQLSNDVPKTSKSRTKTLHNIVNPLNIEQDLKRLSDDVPKTSKSRTKTLDNIVNPLNIEQDLKQLSNDVPKRQRTSHLTRKPLVDNKVPFENVSVPTKLAKKRKNKNMSTDSSQKAKPLILCPESDGCARASSNGWEWRNWARTATPSERTRVRGYRVRSILSTSANNVWKNPQVKGTSARTNRVKLRNLLAASEGTELLKITQSKARKKRLRFQRSKIHEWGLVALESIDAEDFVIEYVGELIRRPVSDIREAQYEKSGIGSSYLFRLDDDYVVDATKRGGLARFINHSCEPNCYTKVITVEGHKKIFIYAKRRIYASEELTYNYKFPLEEKKIPCHCGSQRCRGSMN
BaRT2v18chr5HG224870	BaRT2v18chr5HG224870.2	Coding	AS_5UTR;AS_3UTR	-	-	chr5H:23785447-23795525	chr5H:23786723-23793771	MNSLDRCSERHPIASCSGNQPQSSGMFVATQGNACPVNNGGGIYSQSGMGYSNGQNGTYGAYPQHQPLEGCMYVNEHGHMCGPYAPKQLYEGLSSGFLPQDLAIYALVGGQMLNPVALSFLEQFLSQWNSAGAITMPNGSKENKTVARTDKMTLPDALSSDESCWMFEDSDGSRHGPHSLAELSYWLHSSYLQDLSMVYHVDSKFGPFTLVSLIDWWSGGHTEHSEASENDSGSASDVMGDIVDDISHQLHAGIMKSARKILVDEIFSCVLPEIIARRKTEKQLAAKSKLLAVKPDSKKASALKGKAHAKSINHKKGNSYNTVRATSPVSVQSTAVHAKFADILSAVWQTLYDESMKNIWDGILYDPVMDYCGAWIKKNHHSSLPCTSIPGASDKGYKQEADGLKVICDSESHECDMDFPPGFGPRLECASPVSLPLLDIGSCDDKISWWRESSSTTYFDPSSGVQVMLANELYVAAKESLFHHFRDVIAEEITNCLCFGLEDITDQELIRTPVHASDSPSSAGMDIHETPPIPSEMAQDKLLDIAKMTTDGITSPAEMTLDAITSPAETAEEAITSPAETALDAVTSPAEMALDAITSPAEMAVDAVLVTAEIATDTVPSPADMAAGAAPSVSEVATDKMLTSHVEHQSPSSSYASIFEKLDVSEAAELDESFDEGPPGMETGSASVVVMDKNKYRPSKSINSMPGISRYITVAICRQTLHKNVIEEWTSLLSNTISECLDSWYTKQTVVPKNIDRSLGPNKEYAYYRKRQLRNSCEAVSSEKAVGTPMDEQLSKPLCELVERKVHLKNVQEPRMAGKSKKSSKSRTKTLDNIVNTSNIEQGLKRISNDVPKTPKSRAKTLDNDVNPLNIEQGLKRLSNDVPKAFKSRTKTLDNAVNPLNIQQGLKRLYNDVPKASKSRTKTLDNAVNPLNIEQGLKRLSNDVPKTSKSRAKTLDNVVNPLNIEQDLKQLSNDVPKTSKSRTKTLHNIVNPLNIEQDLKRLSDDVPKTSKSRTKTLDNIVNPLNIEQDLKQLSNDVPKRQRTSHLTRKPLVDNKVPFENVSVPTKLAKKRKNKNMSTDSSQKAKPLILCPESDGCARASSNGWEWRNWARTATPSERTRVRGYRVRSILSTSANNVWKNPQVKGTSARTNRVKLRNLLAASEGTELLKITQSKARKKRLRFQRSKIHEWGLVALESIDAEDFVIEYVGELIRRPVSDIREAQYEKSGIGSSYLFRLDDDYVVDATKRGGLARFINHSCEPNCYTKVITVEGHKKIFIYAKRRIYASEELTYNYKFPLEEKKIPCHCGSQRCRGSMN
BaRT2v18chr5HG224870	BaRT2v18chr5HG224870.3	Coding	AS_5UTR;AS_3UTR	uORF	-	chr5H:23785452-23795234	chr5H:23786723-23793771	MNSLDRCSERHPIASCSGNQPQSSGMFVATQGNACPVNNGGGIYSQSGMGYSNGQNGTYGAYPQHQPLEGCMYVNEHGHMCGPYAPKQLYEGLSSGFLPQDLAIYALVGGQMLNPVALSFLEQFLSQWNSAGAITMPNGSKENKTVARTDKMTLPDALSSDESCWMFEDSDGSRHGPHSLAELSYWLHSSYLQDLSMVYHVDSKFGPFTLVSLIDWWSGGHTEHSEASENDSGSASDVMGDIVDDISHQLHAGIMKSARKILVDEIFSCVLPEIIARRKTEKQLAAKSKLLAVKPDSKKASALKGKAHAKSINHKKGNSYNTVRATSPVSVQSTAVHAKFADILSAVWQTLYDESMKNIWDGILYDPVMDYCGAWIKKNHHSSLPCTSIPGASDKGYKQEADGLKVICDSESHECDMDFPPGFGPRLECASPVSLPLLDIGSCDDKISWWRESSSTTYFDPSSGVQVMLANELYVAAKESLFHHFRDVIAEEITNCLCFGLEDITDQELIRTPVHASDSPSSAGMDIHETPPIPSEMAQDKLLDIAKMTTDGITSPAEMTLDAITSPAETAEEAITSPAETALDAVTSPAEMALDAITSPAEMAVDAVLVTAEIATDTVPSPADMAAGAAPSVSEVATDKMLTSHVEHQSPSSSYASIFEKLDVSEAAELDESFDEGPPGMETGSASVVVMDKNKYRPSKSINSMPGISRYITVAICRQTLHKNVIEEWTSLLSNTISECLDSWYTKQTVVPKNIDRSLGPNKEYAYYRKRQLRNSCEAVSSEKAVGTPMDEQLSKPLCELVERKVHLKNVQEPRMAGKSKKSSKSRTKTLDNIVNTSNIEQGLKRISNDVPKTPKSRAKTLDNDVNPLNIEQGLKRLSNDVPKAFKSRTKTLDNAVNPLNIQQGLKRLYNDVPKASKSRTKTLDNAVNPLNIEQGLKRLSNDVPKTSKSRAKTLDNVVNPLNIEQDLKQLSNDVPKTSKSRTKTLHNIVNPLNIEQDLKRLSDDVPKTSKSRTKTLDNIVNPLNIEQDLKQLSNDVPKRQRTSHLTRKPLVDNKVPFENVSVPTKLAKKRKNKNMSTDSSQKAKPLILCPESDGCARASSNGWEWRNWARTATPSERTRVRGYRVRSILSTSANNVWKNPQVKGTSARTNRVKLRNLLAASEGTELLKITQSKARKKRLRFQRSKIHEWGLVALESIDAEDFVIEYVGELIRRPVSDIREAQYEKSGIGSSYLFRLDDDYVVDATKRGGLARFINHSCEPNCYTKVITVEGHKKIFIYAKRRIYASEELTYNYKFPLEEKKIPCHCGSQRCRGSMN
BaRT2v18chr5HG224870	BaRT2v18chr5HG224870.4	Coding	AS_5UTR;AS_3UTR	-	-	chr5H:23785456-23798505	chr5H:23786723-23793771	MNSLDRCSERHPIASCSGNQPQSSGMFVATQGNACPVNNGGGIYSQSGMGYSNGQNGTYGAYPQHQPLEGCMYVNEHGHMCGPYAPKQLYEGLSSGFLPQDLAIYALVGGQMLNPVALSFLEQFLSQWNSAGAITMPNGSKENKTVARTDKMTLPDALSSDESCWMFEDSDGSRHGPHSLAELSYWLHSSYLQDLSMVYHVDSKFGPFTLVSLIDWWSGGHTEHSEASENDSGSASDVMGDIVDDISHQLHAGIMKSARKILVDEIFSCVLPEIIARRKTEKQLAAKSKLLAVKPDSKKASALKGKAHAKSINHKKGNSYNTVRATSPVSVQSTAVHAKFADILSAVWQTLYDESMKNIWDGILYDPVMDYCGAWIKKNHHSSLPCTSIPGASDKGYKQEADGLKVICDSESHECDMDFPPGFGPRLECASPVSLPLLDIGSCDDKISWWRESSSTTYFDPSSGVQVMLANELYVAAKESLFHHFRDVIAEEITNCLCFGLEDITDQELIRTPVHASDSPSSAGMDIHETPPIPSEMAQDKLLDIAKMTTDGITSPAEMTLDAITSPAETAEEAITSPAETALDAVTSPAEMALDAITSPAEMAVDAVLVTAEIATDTVPSPADMAAGAAPSVSEVATDKMLTSHVEHQSPSSSYASIFEKLDVSEAAELDESFDEGPPGMETGSASVVVMDKNKYRPSKSINSMPGISRYITVAICRQTLHKNVIEEWTSLLSNTISECLDSWYTKQTVVPKNIDRSLGPNKEYAYYRKRQLRNSCEAVSSEKAVGTPMDEQLSKPLCELVERKVHLKNVQEPRMAGKSKKSSKSRTKTLDNIVNTSNIEQGLKRISNDVPKTPKSRAKTLDNDVNPLNIEQGLKRLSNDVPKAFKSRTKTLDNAVNPLNIQQGLKRLYNDVPKASKSRTKTLDNAVNPLNIEQGLKRLSNDVPKTSKSRAKTLDNVVNPLNIEQDLKQLSNDVPKTSKSRTKTLHNIVNPLNIEQDLKRLSDDVPKTSKSRTKTLDNIVNPLNIEQDLKQLSNDVPKRQRTSHLTRKPLVDNKVPFENVSVPTKLAKKRKNKNMSTDSSQKAKPLILCPESDGCARASSNGWEWRNWARTATPSERTRVRGYRVRSILSTSANNVWKNPQVKGTSARTNRVKLRNLLAASEGTELLKITQSKARKKRLRFQRSKIHEWGLVALESIDAEDFVIEYVGELIRRPVSDIREAQYEKSGIGSSYLFRLDDDYVVDATKRGGLARFINHSCEPNCYTKVITVEGHKKIFIYAKRRIYASEELTYNYKFPLEEKKIPCHCGSQRCRGSMN
BaRT2v18chr5HG224870	BaRT2v18chr5HG224870.7	Unproductive	PTC;NMD	ldORF	PTC;ds_SJ;long_3UTR	chr5H:23785598-23795288	chr5H:23786723-23789481	MNSLDRCSERHPIASCSGNQPQSSGMFVATQGNACPVNNGGGIYSQSGMGYSNGQNGTYGAYPQHQPLEGCMYVNEHGHMCGPYAPKQLYEGLSSGFLPQDLAIYALVGGQMLNPVALSFLEQFLSQWNSAGAITMPNGSKENKTVARTDKMTLPDALSSDESCWMFEDSDGSRHGPHSLAELSYWLHSSYLQDLSMVYHVDSKFGPFTLVSLIDWWSGGHTEHSEASENDSGSASDVMGDIVDDISHQLHAGIMKSARKILVDEIFSCVLPEIIARRKTEKQLAAKSKLLAVKPDSKKASALKGKAHAKSINHKKGNSYNTVRATSPVSVQSTAVHAKFADILSAVWQTLYDESMKNIWDGILYDPVMDYCGAWIKKNHHSSLPCTSIPGASDKGYKQEADGLKVICDSESHECDMDFPPGFGPRLECASPVSLPLLDIGSCDDKISWWRESSSTTYFDPSSGVQVMLANELYVAAKESLFHHFRDVIAEEITNCLCFGLEDITDQTRLVLLEWTFMKHPPFLLKWLKINYWILLK
BaRT2v18chr5HG224870	BaRT2v18chr5HG224870.5	Coding	AS_5UTR	-	-	chr5H:23785598-23798247	chr5H:23786723-23793771	MNSLDRCSERHPIASCSGNQPQSSGMFVATQGNACPVNNGGGIYSQSGMGYSNGQNGTYGAYPQHQPLEGCMYVNEHGHMCGPYAPKQLYEGLSSGFLPQDLAIYALVGGQMLNPVALSFLEQFLSQWNSAGAITMPNGSKENKTVARTDKMTLPDALSSDESCWMFEDSDGSRHGPHSLAELSYWLHSSYLQDLSMVYHVDSKFGPFTLVSLIDWWSGGHTEHSEASENDSGSASDVMGDIVDDISHQLHAGIMKSARKILVDEIFSCVLPEIIARRKTEKQLAAKSKLLAVKPDSKKASALKGKAHAKSINHKKGNSYNTVRATSPVSVQSTAVHAKFADILSAVWQTLYDESMKNIWDGILYDPVMDYCGAWIKKNHHSSLPCTSIPGASDKGYKQEADGLKVICDSESHECDMDFPPGFGPRLECASPVSLPLLDIGSCDDKISWWRESSSTTYFDPSSGVQVMLANELYVAAKESLFHHFRDVIAEEITNCLCFGLEDITDQELIRTPVHASDSPSSAGMDIHETPPIPSEMAQDKLLDIAKMTTDGITSPAEMTLDAITSPAETAEEAITSPAETALDAVTSPAEMALDAITSPAEMAVDAVLVTAEIATDTVPSPADMAAGAAPSVSEVATDKMLTSHVEHQSPSSSYASIFEKLDVSEAAELDESFDEGPPGMETGSASVVVMDKNKYRPSKSINSMPGISRYITVAICRQTLHKNVIEEWTSLLSNTISECLDSWYTKQTVVPKNIDRSLGPNKEYAYYRKRQLRNSCEAVSSEKAVGTPMDEQLSKPLCELVERKVHLKNVQEPRMAGKSKKSSKSRTKTLDNIVNTSNIEQGLKRISNDVPKTPKSRAKTLDNDVNPLNIEQGLKRLSNDVPKAFKSRTKTLDNAVNPLNIQQGLKRLYNDVPKASKSRTKTLDNAVNPLNIEQGLKRLSNDVPKTSKSRAKTLDNVVNPLNIEQDLKQLSNDVPKTSKSRTKTLHNIVNPLNIEQDLKRLSDDVPKTSKSRTKTLDNIVNPLNIEQDLKQLSNDVPKRQRTSHLTRKPLVDNKVPFENVSVPTKLAKKRKNKNMSTDSSQKAKPLILCPESDGCARASSNGWEWRNWARTATPSERTRVRGYRVRSILSTSANNVWKNPQVKGTSARTNRVKLRNLLAASEGTELLKITQSKARKKRLRFQRSKIHEWGLVALESIDAEDFVIEYVGELIRRPVSDIREAQYEKSGIGSSYLFRLDDDYVVDATKRGGLARFINHSCEPNCYTKVITVEGHKKIFIYAKRRIYASEELTYNYKFPLEEKKIPCHCGSQRCRGSMN
BaRT2v18chr5HG224870	BaRT2v18chr5HG224870.6	Coding	-	-	-	chr5H:23785598-23795239	chr5H:23786723-23792224	MNSLDRCSERHPIASCSGNQPQSSGMFVATQGNACPVNNGGGIYSQSGMGYSNGQNGTYGAYPQHQPLEGCMYVNEHGHMCGPYAPKQLYEGLSSGFLPQDLAIYALVGGQMLNPVALSFLEQFLSQWNSAGAITMPNGSKENKTVARTDKMTLPDALSSDESCWMFEDSDGSRHGPHSLAELSYWLHSSYLQDLSMVYHVDSKFGPFTLVSLIDWWSGGHTEHSEASENDSGSASDVMGDIVDDISHQLHAGIMKSARKILVDEIFSCVLPEIIARRKTEKQLAAKSKLLAVKPDSKKASALKGKAHAKSINHKKGNSYNTVRATSPVSVQSTAVHAKFADILSAVWQTLYDESMKNIWDGILYDPVMDYCGAWIKKNHHSSLPCTSIPGASDKGYKQEADGLKVICDSESHECDMDFPPGFGPRLECASPVSLPLLDIGSCDDKISWWRESSSTTYFDPSSGVQVMLANELYVAAKESLFHHFRDVIAEEITNCLCFGLEDITDQELIRTPVHASDSPSSAGMDIHETPPIPSEMAQDKLLDIAKMTTDGITSPAEMTLDAITSPAETAEEAITSPAETALDAVTSPAEMALDAITSPAEMAVDAVLVTAEIATDTVPSPADMAAGAAPSVSEVATDKMLTSHVEHQSPSSSYASIFEKLDVSEAAELDESFDEGPPGMETGSASVVVMDKNKYRPSKSINSMPGISRYITVAICRQTLHKNVIEEWTSLLSNTISECLDSWYTKQTVVPKNIDRSLGPNKEYAYYRKRQLRNSCEAVSSEKAVGTPMDEQLSKPLCELVERKVHLKNVQEPRMAGKSKKSSKSRTKTLDNIVNTSNIEQGLKRISNDVPKTPKSRAKTLDNDVNPLNIEQGLKRLSNDVPKAFKSRTKTLDNAVNPLNIQQGLKRLYNDVPKASKSRTKTLDNAVNPLNIEQGLKRLSNDVPKTSKSRAKTLDNVVNPLNIEQDLKQLSNDVPKTSKSRTKTLHNIVNPLNIEQDLKRLSDDVPKTSKSRTKTLDNIVNPLNIEQDLKQLSNDVPKRQRTSHLTRKPLVDNKVPFENVSVPTKLAKKRKNKNMSTDSSQKAKPLILCPESDGCARASSNGWEWRNWARTATPSERTRVRGYRVRSILSTSANNVWKNPQVKGTSARTNRVKLRNLLAASEGTELLKITQSKARKKRLRFQRSKIHEWGLVALESIDAEDFVIEYVGELIRRPVILLSLNPRYPFINVVVFKKLIDISVPYRSQTYVRLNTRRVELEAVTFFAWTMIMWLMLLSVVV
BaRT2v18chr5HG224870	BaRT2v18chr5HG224870.8	Coding	-	-	-	chr5H:23786196-23798555	chr5H:23786491-23793771	MGLDDSPAESSSFRSSTCFPRTKRTKWSDREPLDCSTSAARMNSLDRCSERHPIASCSGNQPQSSGMFVATQGNACPVNNGGGIYSQSGMGYSNGQNGTYGAYPQHQPLEGCMYVNEHGHMCGPYAPKQLYEGLSSGFLPQDLAIYALVGGQMLNPVALSFLEQFLSQWNSAGAITMPNGSKENKTVARTDKMTLPDALSSDESCWMFEDSDGSRHGPHSLAELSYWLHSSYLQDLSMVYHVDSKFGPFTLVSLIDWWSGGHTEHSEASENDSGSASDVMGDIVDDISHQLHAGIMKSARKILVDEIFSCVLPEIIARRKTEKQLAAKSKLLAVKPDSKKASALKGKAHAKSINHKKGNSYNTVRATSPVSVQSTAVHAKFADILSAVWQTLYDESMKNIWDGILYDPVMDYCGAWIKKNHHSSLPCTSIPGASDKGYKQEADGLKVICDSESHECDMDFPPGFGPRLECASPVSLPLLDIGSCDDKISWWRESSSTTYFDPSSGVQVMLANELYVAAKESLFHHFRDVIAEEITNCLCFGLEDITDQELIRTPVHASDSPSSAGMDIHETPPIPSEMAQDKLLDIAKMTTDGITSPAEMTLDAITSPAETAEEAITSPAETALDAVTSPAEMALDAITSPAEMAVDAVLVTAEIATDTVPSPADMAAGAAPSVSEVATDKMLTSHVEHQSPSSSYASIFEKLDVSEAAELDESFDEGPPGMETGSASVVVMDKNKYRPSKSINSMPGISRYITVAICRQTLHKNVIEEWTSLLSNTISECLDSWYTKQTVVPKNIDRSLGPNKEYAYYRKRQLRNSCEAVSSEKAVGTPMDEQLSKPLCELVERKVHLKNVQEPRMAGKSKKSSKSRTKTLDNIVNTSNIEQGLKRISNDVPKTPKSRAKTLDNDVNPLNIEQGLKRLSNDVPKAFKSRTKTLDNAVNPLNIQQGLKRLYNDVPKASKSRTKTLDNAVNPLNIEQGLKRLSNDVPKTSKSRAKTLDNVVNPLNIEQDLKQLSNDVPKTSKSRTKTLHNIVNPLNIEQDLKRLSDDVPKTSKSRTKTLDNIVNPLNIEQDLKQLSNDVPKRQRTSHLTRKPLVDNKVPFENVSVPTKLAKKRKNKNMSTDSSQKAKPLILCPESDGCARASSNGWEWRNWARTATPSERTRVRGYRVRSILSTSANNVWKNPQVKGTSARTNRVKLRNLLAASEGTELLKITQSKARKKRLRFQRSKIHEWGLVALESIDAEDFVIEYVGELIRRPVSDIREAQYEKSGIGSSYLFRLDDDYVVDATKRGGLARFINHSCEPNCYTKVITVEGHKKIFIYAKRRIYASEELTYNYKFPLEEKKIPCHCGSQRCRGSMN
BaRT2v18chr5HG224870	BaRT2v18chr5HG224870.9	Unproductive	PTC;NMD	ldORF	PTC;ds_SJ;long_3UTR	chr5H:23786196-23798555	chr5H:23786491-23789481	MGLDDSPAESSSFRSSTCFPRTKRTKWSDREPLDCSTSAARMNSLDRCSERHPIASCSGNQPQSSGMFVATQGNACPVNNGGGIYSQSGMGYSNGQNGTYGAYPQHQPLEGCMYVNEHGHMCGPYAPKQLYEGLSSGFLPQDLAIYALVGGQMLNPVALSFLEQFLSQWNSAGAITMPNGSKENKTVARTDKMTLPDALSSDESCWMFEDSDGSRHGPHSLAELSYWLHSSYLQDLSMVYHVDSKFGPFTLVSLIDWWSGGHTEHSEASENDSGSASDVMGDIVDDISHQLHAGIMKSARKILVDEIFSCVLPEIIARRKTEKQLAAKSKLLAVKPDSKKASALKGKAHAKSINHKKGNSYNTVRATSPVSVQSTAVHAKFADILSAVWQTLYDESMKNIWDGILYDPVMDYCGAWIKKNHHSSLPCTSIPGASDKGYKQEADGLKVICDSESHECDMDFPPGFGPRLECASPVSLPLLDIGSCDDKISWWRESSSTTYFDPSSGVQVMLANELYVAAKESLFHHFRDVIAEEITNCLCFGLEDITDQTRLVLLEWTFMKHPPFLLKWLKINYWILLK
BaRT2v18chr5HG224870	BaRT2v18chr5HG224870.10	Coding	AS_5UTR	-	-	chr5H:23786603-23798609	chr5H:23786723-23793771	MNSLDRCSERHPIASCSGNQPQSSGMFVATQGNACPVNNGGGIYSQSGMGYSNGQNGTYGAYPQHQPLEGCMYVNEHGHMCGPYAPKQLYEGLSSGFLPQDLAIYALVGGQMLNPVALSFLEQFLSQWNSAGAITMPNGSKENKTVARTDKMTLPDALSSDESCWMFEDSDGSRHGPHSLAELSYWLHSSYLQDLSMVYHVDSKFGPFTLVSLIDWWSGGHTEHSEASENDSGSASDVMGDIVDDISHQLHAGIMKSARKILVDEIFSCVLPEIIARRKTEKQLAAKSKLLAVKPDSKKASALKGKAHAKSINHKKGNSYNTVRATSPVSVQSTAVHAKFADILSAVWQTLYDESMKNIWDGILYDPVMDYCGAWIKKNHHSSLPCTSIPGASDKGYKQEADGLKVICDSESHECDMDFPPGFGPRLECASPVSLPLLDIGSCDDKISWWRESSSTTYFDPSSGVQVMLANELYVAAKESLFHHFRDVIAEEITNCLCFGLEDITDQELIRTPVHASDSPSSAGMDIHETPPIPSEMAQDKLLDIAKMTTDGITSPAEMTLDAITSPAETAEEAITSPAETALDAVTSPAEMALDAITSPAEMAVDAVLVTAEIATDTVPSPADMAAGAAPSVSEVATDKMLTSHVEHQSPSSSYASIFEKLDVSEAAELDESFDEGPPGMETGSASVVVMDKNKYRPSKSINSMPGISRYITVAICRQTLHKNVIEEWTSLLSNTISECLDSWYTKQTVVPKNIDRSLGPNKEYAYYRKRQLRNSCEAVSSEKAVGTPMDEQLSKPLCELVERKVHLKNVQEPRMAGKSKKSSKSRTKTLDNIVNTSNIEQGLKRISNDVPKTPKSRAKTLDNDVNPLNIEQGLKRLSNDVPKAFKSRTKTLDNAVNPLNIQQGLKRLYNDVPKASKSRTKTLDNAVNPLNIEQGLKRLSNDVPKTSKSRAKTLDNVVNPLNIEQDLKQLSNDVPKTSKSRTKTLHNIVNPLNIEQDLKRLSDDVPKTSKSRTKTLDNIVNPLNIEQDLKQLSNDVPKRQRTSHLTRKPLVDNKVPFENVSVPTKLAKKRKNKNMSTDSSQKAKPLILCPESDGCARASSNGWEWRNWARTATPSERTRVRGYRVRSILSTSANNVWKNPQVKGTSARTNRVKLRNLLAASEGTELLKITQSKARKKRLRFQRSKIHEWGLVALESIDAEDFVIEYVGELIRRPVSDIREAQYEKSGIGSSYLFRLDDDYVVDATKRGGLARFINHSCEPNCYTKVITVEGHKKIFIYAKRRIYASEELTYNYKFPLEEKKIPCHCGSQRCRGSMN
BaRT2v18chr5HG224870	BaRT2v18chr5HG224870.12	Coding	AS_3UTR	-	-	chr5H:23788008-23798607	chr5H:23788261-23793771	MGDIVDDISHQLHAGIMKSARKILVDEIFSCVLPEIIARRKTEKQLAAKSKLLAVKPDSKKASALKGKAHAKSINHKKGNSYNTVRATSPVSVQSTAVHAKFADILSAVWQTLYDESMKNIWDGILYDPVMDYCGAWIKKNHHSSLPCTSIPGASDKGYKQEADGLKVICDSESHECDMDFPPGFGPRLECASPVSLPLLDIGSCDDKISWWRESSSTTYFDPSSGVQVMLANELYVAAKESLFHHFRDVIAEEITNCLCFGLEDITDQELIRTPVHASDSPSSAGMDIHETPPIPSEMAQDKLLDIAKMTTDGITSPAEMTLDAITSPAETAEEAITSPAETALDAVTSPAEMALDAITSPAEMAVDAVLVTAEIATDTVPSPADMAAGAAPSVSEVATDKMLTSHVEHQSPSSSYASIFEKLDVSEAAELDESFDEGPPGMETGSASVVVMDKNKYRPSKSINSMPGISRYITVAICRQTLHKNVIEEWTSLLSNTISECLDSWYTKQTVVPKNIDRSLGPNKEYAYYRKRQLRNSCEAVSSEKAVGTPMDEQLSKPLCELVERKVHLKNVQEPRMAGKSKKSSKSRTKTLDNIVNTSNIEQGLKRISNDVPKTPKSRAKTLDNDVNPLNIEQGLKRLSNDVPKAFKSRTKTLDNAVNPLNIQQGLKRLYNDVPKASKSRTKTLDNAVNPLNIEQGLKRLSNDVPKTSKSRAKTLDNVVNPLNIEQDLKQLSNDVPKTSKSRTKTLHNIVNPLNIEQDLKRLSDDVPKTSKSRTKTLDNIVNPLNIEQDLKQLSNDVPKRQRTSHLTRKPLVDNKVPFENVSVPTKLAKKRKNKNMSTDSSQKAKPLILCPESDGCARASSNGWEWRNWARTATPSERTRVRGYRVRSILSTSANNVWKNPQVKGTSARTNRVKLRNLLAASEGTELLKITQSKARKKRLRFQRSKIHEWGLVALESIDAEDFVIEYVGELIRRPVSDIREAQYEKSGIGSSYLFRLDDDYVVDATKRGGLARFINHSCEPNCYTKVITVEGHKKIFIYAKRRIYASEELTYNYKFPLEEKKIPCHCGSQRCRGSMN
BaRT2v18chr5HG224870	BaRT2v18chr5HG224870.11	Coding	AS_3UTR	-	-	chr5H:23788008-23798607	chr5H:23788261-23793771	MGDIVDDISHQLHAGIMKSARKILVDEIFSCVLPEIIARRKTEKQLAAKSKLLAVKPDSKKASALKGKAHAKSINHKKGNSYNTVRATSPVSVQSTAVHAKFADILSAVWQTLYDESMKNIWDGILYDPVMDYCGAWIKKNHHSSLPCTSIPGASDKGYKQEADGLKVICDSESHECDMDFPPGFGPRLECASPVSLPLLDIGSCDDKISWWRESSSTTYFDPSSGVQVMLANELYVAAKESLFHHFRDVIAEEITNCLCFGLEDITDQELIRTPVHASDSPSSAGMDIHETPPIPSEMAQDKLLDIAKMTTDGITSPAEMTLDAITSPAETAEEAITSPAETALDAVTSPAEMALDAITSPAEMAVDAVLVTAEIATDTVPSPADMAAGAAPSVSEVATDKMLTSHVEHQSPSSSYASIFEKLDVSEAAELDESFDEGPPGMETGSASVVVMDKNKYRPSKSINSMPGISRYITVAICRQTLHKNVIEEWTSLLSNTISECLDSWYTKQTVVPKNIDRSLGPNKEYAYYRKRQLRNSCEAVSSEKAVGTPMDEQLSKPLCELVERKVHLKNVQEPRMAGKSKKSSKSRTKTLDNIVNTSNIEQGLKRISNDVPKTPKSRAKTLDNDVNPLNIEQGLKRLSNDVPKAFKSRTKTLDNAVNPLNIQQGLKRLYNDVPKASKSRTKTLDNAVNPLNIEQGLKRLSNDVPKTSKSRAKTLDNVVNPLNIEQDLKQLSNDVPKTSKSRTKTLHNIVNPLNIEQDLKRLSDDVPKTSKSRTKTLDNIVNPLNIEQDLKQLSNDVPKRQRTSHLTRKPLVDNKVPFENVSVPTKLAKKRKNKNMSTDSSQKAKPLILCPESDGCARASSNGWEWRNWARTATPSERTRVRGYRVRSILSTSANNVWKNPQVKGTSARTNRVKLRNLLAASEGTELLKITQSKARKKRLRFQRSKIHEWGLVALESIDAEDFVIEYVGELIRRPVSDIREAQYEKSGIGSSYLFRLDDDYVVDATKRGGLARFINHSCEPNCYTKVITVEGHKKIFIYAKRRIYASEELTYNYKFPLEEKKIPCHCGSQRCRGSMN
BaRT2v18chr5HG224870	BaRT2v18chr5HG224870.13	Coding	-	-	-	chr5H:23788485-23798608	chr5H:23788712-23793771	MKNIWDGILYDPVMDYCGAWIKKNHHSSLPCTSIPGASDKGYKQEADGLKVICDSESHECDMDFPPGFGPRLECASPVSLPLLDIGSCDDKISWWRESSSTTYFDPSSGVQVMLANELYVAAKESLFHHFRDVIAEEITNCLCFGLEDITDQELIRTPVHASDSPSSAGMDIHETPPIPSEMAQDKLLDIAKMTTDGITSPAEMTLDAITSPAETAEEAITSPAETALDAVTSPAEMALDAITSPAEMAVDAVLVTAEIATDTVPSPADMAAGAAPSVSEVATDKMLTSHVEHQSPSSSYASIFEKLDVSEAAELDESFDEGPPGMETGSASVVVMDKNKYRPSKSINSMPGISRYITVAICRQTLHKNVIEEWTSLLSNTISECLDSWYTKQTVVPKNIDRSLGPNKEYAYYRKRQLRNSCEAVSSEKAVGTPMDEQLSKPLCELVERKVHLKNVQEPRMAGKSKKSSKSRTKTLDNIVNTSNIEQGLKRISNDVPKTPKSRAKTLDNDVNPLNIEQGLKRLSNDVPKAFKSRTKTLDNAVNPLNIQQGLKRLYNDVPKASKSRTKTLDNAVNPLNIEQGLKRLSNDVPKTSKSRAKTLDNVVNPLNIEQDLKQLSNDVPKTSKSRTKTLHNIVNPLNIEQDLKRLSDDVPKTSKSRTKTLDNIVNPLNIEQDLKQLSNDVPKRQRTSHLTRKPLVDNKVPFENVSVPTKLAKKRKNKNMSTDSSQKAKPLILCPESDGCARASSNGWEWRNWARTATPSERTRVRGYRVRSILSTSANNVWKNPQVKGTSARTNRVKLRNLLAASEGTELLKITQSKARKKRLRFQRSKIHEWGLVALESIDAEDFVIEYVGELIRRPVSDIREAQYEKSGIGSSYLFRLDDDYVVDATKRGGLARFINHSCEPNCYTKVITVEGHKKIFIYAKRRIYASEELTYNYKFPLEEKKIPCHCGSQRCRGSMN
BaRT2v18chr5HG224880	BaRT2v18chr5HG224880.1	Coding	-	-	-	chr5H:23804708-23812877	chr5H:23811039-23811431	MSIVRPLIVVAFFTGSLYEFINSGILLERTPTLSFLPTVGISQPIGVLVDSPGQITGFRSCIESGPVFLKPSCFNCFESPPFTVQNPISLQPLPTTFIIWNTEALSCCLSVRSNSPLKPLNLFCTIVFKS
BaRT2v18chr5HG224890	BaRT2v18chr5HG224890.1	Non_Coding	Short_ORF	-	-	chr5H:23988001-23988478	chr5H:23988236-23988001	MHVGCDAKINPEAPLDKVCVLSCGISTGLGASINVAKPPKGSTVAIFGLG
BaRT2v18chr5HG224900	BaRT2v18chr5HG224900.1	Coding	-	-	-	chr5H:24020811-24022045	chr5H:24020892-24021745	MTSEPETPRITELHVRMDCNGCVHKMRKTLTGIDGVGEVHVDQANHKITVVGIADPQRIVKAIRRTNRVPTICSHTDLAAPAPPAEGEAPPAAPAPLAEGEAPAADAPPPPHAEEAPAEPTAAEDKEAPPAEAPHSTMIYMVRDCPCSYHAYKGHWANHPSSIHGVRYDAAAPCYAAHSRSYSPYISEYGHVGYCHPAAAASGRGDGSQITSMFSEENPNACSIA
BaRT2v18chr5HG224900	BaRT2v18chr5HG224900.2	Coding	-	-	-	chr5H:24020818-24022225	chr5H:24020892-24021745	MTSEPETPRITELHVRMDCNGCVHKMRKTLTGIDGVGEVHVDQANHKITVVGIADPQRIVKAIRRTNRVPTICSHTDLAAPAPPAEGEAPPAAPAPLAEGEAPAADAPPPPHAEEAPAEPTAAEDKEAPPAEAPHSTMIYMVRDCPCSYHAYKGHWANHPSSIHGVRYDAAAPCYAAHSRSYSPYISEYGHVGYCHPAAAASGRGDGSQITSMFSEENPNACSIA
BaRT2v18chr5HG224910	BaRT2v18chr5HG224910.1	Coding	AS_3UTR	-	-	chr5H:24068518-24073861	chr5H:24068692-24073301	MAPRGNRSSKKPPPPPRGKGKGKRPSSAAAGDDPFFEAEPKRRRARADEDIESGDSDDDALALGGAVVGEDGEEEEEEVDRETAGEKRMRMTKEYLERIADAVKRNKEEEEEDDEDDDDEDDGLPGGRRVAKLLRKKQLVESGRQRLSLAARVLPPGQQDGFKFIAKHRQPVTAVALSKDSDKGFSASKDGVILHWDVETGKSDKYLWPTEKVLVSHHAKAPLSKKRSQHVLALAVSSDGRYLATGGFDRHIHLWDVRSREHIQAFSGHRGAVSCLAFGLDSSELFSGSYDRSIMQWNAEDRTYMHCLYGHQGEILTTDALSKDRLLTVARDRTMHLWKIPEESQLVFRAPAVSLECCCFIDDKEYLSGSDDGSLELWSVMRKKPTHIIKNAHPALTPSSLDSADEKLPKENGICKPESLSSAHSWVSAVAARKGSDLAASGAANGVVRLWTIQPDSKGMQPLFDLPLDGFVNSLAIAKSGRFIVAGVGREPRLGKWGRVATAKNGVAIHRLSLQDDSEDL
BaRT2v18chr5HG224910	BaRT2v18chr5HG224910.2	Coding	AS_3UTR	-	-	chr5H:24068645-24073767	chr5H:24068692-24073301	MAPRGNRSSKKPPPPPRGKGKGKRPSSAAAGDDPFFEAEPKRRRARADEDIESGDSDDDALALGGAVVGEDGEEEEEEVDRETAGEKRMRMTKEYLERIADAVKRNKEEEEEDDEDDDDEDDGLPGGRRVAKLLRKKQLVESGRQRLSLAARVLPPGQQDGFKFIAKHRQPVTAVALSKDSDKGFSASKDGVILHWDVETGKSDKYLWPTEKVLVSHHAKAPLSKKRSQHVLALAVSSDGRYLATGGFDRHIHLWDVRSREHIQAFSGHRGAVSCLAFGLDSSELFSGSYDRSIMQWNAEDRTYMHCLYGHQGEILTTDALSKDRLLTVARDRTMHLWKIPEESQLVFRAPAVSLECCCFIDDKEYLSGSDDGSLELWSVMRKKPTHIIKNAHPALTPSSLDSADEKLPKENGICKPESLSSAHSWVSAVAARKGSDLAASGAANGVVRLWTIQPDSKGMQPLFDLPLDGFVNSLAIAKSGRFIVAGVGREPRLGKWGRVATAKNGVAIHRLSLQDDSEDL
BaRT2v18chr5HG224910	BaRT2v18chr5HG224910.3	Unproductive	PTC;NMD	ldORF	PTC;ds_SJ;long_3UTR	chr5H:24068645-24073767	chr5H:24068692-24069150	MAPRGNRSSKKPPPPPRGKGKGKRPSSAAAGDDPFFEAEPKRRRARADEDIESGDSDDDALALGGAVVGEDGEEEEEEVDRETAGEKRMRMTKEYLERIADAVKRNKEEEEEDDEDDDDEDDGLPGGRRVAKLLRKKQLVESGRQRLSLAAR
BaRT2v18chr5HG224920	BaRT2v18chr5HG224920.1	Coding	-	-	-	chr5H:24263969-24265367	chr5H:24264268-24264813	MRWWPSRAGCMDAGGPTIGNEHHDAYTPSSIPPGRTGTGCVGARSSCWPCWCWCCLAMAGAPVSLCTRSRNSRGSTRYTLGGVGAGAGVNPPPARHGLAGGFWTDLSAASWLGTGLLISCPWCSRWSIDGPACSIGQQVSLLLCFRCSWREEEEEEEEESRAWSMEMRAEAGEVYIAGVRG
BaRT2v18chr5HG224930	BaRT2v18chr5HG224930.1	Non_Coding	No_ORF	-	-	chr5H:24420502-24420785	-	-
BaRT2v18chr5HG224940	BaRT2v18chr5HG224940.2	Unproductive	Short_ORF	ldORF	-	chr5H:24464570-24470376	chr5H:24465446-24468798	MTSVADAVSGDHRADEQQQKQAAHGNQEEAPATSIGNQAMAATPSTDYVTPYGHQEACHAMQGQIAYPTIDPYYGSLYAAYGGQPMVSSY
BaRT2v18chr5HG224940	BaRT2v18chr5HG224940.5	Unproductive	Short_ORF	ldORF	-	chr5H:24464570-24470379	chr5H:24465446-24468798	MTSVADAVSGDHRADEQQQKQAAHGNQEEAPATSIGNQAMAATPSTDYVTPYGHQEACHAMGQIAYPTIDPYYGSLYAAYGGQPMVSSY
BaRT2v18chr5HG224940	BaRT2v18chr5HG224940.3	Coding	AS_5UTR;AS_3UTR	uORF	-	chr5H:24464570-24470453	chr5H:24465446-24469248	MTSVADAVSGDHRADEQQQKQAAHGNQEEAPATSIGNQAMAATPSTDYVTPYGHQEACHAMGQIAYPTIDPYYGSLYAAYGGQPMMHPPMVGMHAAAIPLPTDAIEEPVYVNAKQYNAILRRRQSRAKAESERKLIKGRKYS
BaRT2v18chr5HG224940	BaRT2v18chr5HG224940.6	Coding	-	-	-	chr5H:24464570-24470381	chr5H:24467073-24470076	MAATPSTDYVTPYGHQEACHAMGQIAYPTIDPYYGSLYAAYGGQPMMHPPMVGMHAAAIPLPTDAIEEPVYVNAKQYNAILRRRQSRAKAESERKLIKGRKPYLHESRHQHALKRARGAGGRFLNAKSDDNEEHSDSSSKDKQNGVAPRSSNGQPSSSQSPKGATSADKTGNPE
BaRT2v18chr5HG224940	BaRT2v18chr5HG224940.1	Coding	AS_5UTR;NAGNAG	uORF	-	chr5H:24464570-24470453	chr5H:24465446-24470076	MTSVADAVSGDHRADEQQQKQAAHGNQEEAPATSIGNQAMAATPSTDYVTPYGHQEACHAMQGQIAYPTIDPYYGSLYAAYGGQPMMHPPMVGMHAAAIPLPTDAIEEPVYVNAKQYNAILRRRQSRAKAESERKLIKGRKPYLHESRHQHALKRARGAGGRFLNAKSDDNEEHSDSSSKDKQNGVAPRSSNGQPSSSQSPKGATSADKTGNPE
BaRT2v18chr5HG224940	BaRT2v18chr5HG224940.4	Coding	-	-	-	chr5H:24464570-24470378	chr5H:24465446-24469925	MTSVADAVSGDHRADEQQQKQAAHGNQEEAPATSIGNQAMAATPSTDYVTPYGHQEACHAMGQIAYPTIDPYYGSLYAAYGGQPMMHPPMVGMHAAAIPLPTDAIEEPVYVNAKQYNAILRRRQSRAKAESERKLIKGRKCAAISPRVAASTCLEKGQGSRRPVS
BaRT2v18chr5HG224940	BaRT2v18chr5HG224940.7	Coding	AS_5UTR;NAGNAG	uORF	-	chr5H:24464570-24470453	chr5H:24465446-24470076	MTSVADAVSGDHRADEQQQKQAAHGNQEEAPATSIGNQAMAATPSTDYVTPYGHQEACHAMGQIAYPTIDPYYGSLYAAYGGQPMMHPPMVGMHAAAIPLPTDAIEEPVYVNAKQYNAILRRRQSRAKAESERKLIKGRKPYLHESRHQHALKRARGAGGRFLNAKSDDNEEHSDSSSKDKQNGVAPRSSNGQPSSSQSPKGATSADKTGNPE
BaRT2v18chr5HG224940	BaRT2v18chr5HG224940.9	Coding	AS_5UTR;NAGNAG	uORF	-	chr5H:24464570-24470453	chr5H:24465446-24470076	MTSVADAVSGDHRADEQQQKQAAHGNQEEAPATSIGNQAMAATPSTDYVTPYGHQEACHAMGQIAYPTIDPYYGSLYAAYGGQPMMHPPMVGMHAAAIPLPTDAIEEPVYVNAKQYNAILRRRQSRAKAESERKLIKGRKPYLHESRHQHALKRARGAGGRFLNAKSDDNEEHSDSSSKDKQNGVAPRSSNGQPSSSQSPKGATSADKTGNPE
BaRT2v18chr5HG224940	BaRT2v18chr5HG224940.8	Coding	AS_5UTR;AS_3UTR	uORF	-	chr5H:24464570-24470436	chr5H:24465446-24469248	MTSVADAVSGDHRADEQQQKQAAHGNQEEAPATSIGNQAMAATPSTDYVTPYGHQEACHAMGQIAYPTIDPYYGSLYAAYGGQPMMHPPMVGMHAAAIPLPTDAIEEPVYVNAKQYNAILRRRQSRAKAESERKLIKGRKYS
BaRT2v18chr5HG224940	BaRT2v18chr5HG224940.10	Unproductive	PTC;NMD	ldORF	PTC;ds_SJ;long_3UTR	chr5H:24464570-24470453	chr5H:24465446-24465490	MTSVADAVSGMLPS
BaRT2v18chr5HG224940	BaRT2v18chr5HG224940.11	Unproductive	PTC;NMD	ldORF	PTC;ds_SJ;long_3UTR	chr5H:24464571-24470378	chr5H:24465446-24465490	MTSVADAVSGMLPS
BaRT2v18chr5HG224940	BaRT2v18chr5HG224940.12	Coding	AS_5UTR;NAGNAG	uORF	-	chr5H:24464573-24470481	chr5H:24465446-24470076	MTSVADAVSGDHRADEQQQKQAAHGNQEEAPATSIGNQAMAATPSTDYVTPYGHQEACHAMQGQIAYPTIDPYYGSLYAAYGGQPMMHPPMVGMHAAAIPLPTDAIEEPVYVNAKQYNAILRRRQSRAKAESERKLIKGRKPYLHESRHQHALKRARGAGGRFLNAKSDDNEEHSDSSSKDKQNGVAPRSSNGQPSSSQSPKGATSADKTGNPE
BaRT2v18chr5HG224940	BaRT2v18chr5HG224940.15	Unproductive	Short_ORF	ldORF	-	chr5H:24464584-24470379	chr5H:24465446-24468798	MTSVADAVSGDHRADEQQQKQAAHGNQEEAPATSIGNQAMAATPSTDYVTPYGHQEACHAMGQIAYPTIDPYYGSLYAAYGGQPMVSSY
BaRT2v18chr5HG224940	BaRT2v18chr5HG224940.14	Coding	-	-	-	chr5H:24464584-24470453	chr5H:24465446-24469231	MTSVADAVSGDHRADEQQQKQAAHGNQEEAPATSIGNQAMAATPSTDYVTPYGHQEACHAMGQIAYPTIDPYYGSLYAAYGGQPMMHPPMVGMHAAAIPLPTDAIEEPVYVNAKQYNAILRRRQSRAKAESERKLIKGRKVNAYKRIYVLYNLKILIRCFCF
BaRT2v18chr5HG224940	BaRT2v18chr5HG224940.13	Coding	AS_5UTR;NAGNAG	uORF	-	chr5H:24464584-24470453	chr5H:24465446-24470076	MTSVADAVSGDHRADEQQQKQAAHGNQEEAPATSIGNQAMAATPSTDYVTPYGHQEACHAMGQIAYPTIDPYYGSLYAAYGGQPMMHPPMVGMHAAAIPLPTDAIEEPVYVNAKQYNAILRRRQSRAKAESERKLIKGRKPYLHESRHQHALKRARGAGGRFLNAKSDDNEEHSDSSSKDKQNGVAPRSSNGQPSSSQSPKGATSADKTGNPE
BaRT2v18chr5HG224940	BaRT2v18chr5HG224940.17	Unproductive	PTC;NMD	ldORF	PTC;long_3UTR	chr5H:24464584-24470384	chr5H:24465446-24467144	MTSVADAVSGDHRADEQQQKQAAHGNQEEAPATSIGNQAMAATPSTDYVTPYGHQEACHAMV
BaRT2v18chr5HG224940	BaRT2v18chr5HG224940.16	Unproductive	PTC;NMD	ldORF	PTC;ds_SJ;long_3UTR	chr5H:24464584-24470380	chr5H:24465446-24467144	MTSVADAVSGDHRADEQQQKQAAHGNQEEAPATSIGNQAMAATPSTDYVTPYGHQEACHAMV
BaRT2v18chr5HG224940	BaRT2v18chr5HG224940.18	Unproductive	PTC;NMD	ldORF	PTC;ds_SJ;long_3UTR	chr5H:24464590-24470382	chr5H:24465446-24467144	MTSVADAVSGDHRADEQQQKQAAHGNQEEAPATSIGNQAMAATPSTDYVTPYGHQEACHAMV
BaRT2v18chr5HG224950	BaRT2v18chr5HG224950.1	Coding	-	-	-	chr5H:24575245-24581222	chr5H:24575355-24580965	MTRHRPWPPHPHHPPPPHPLRVAAPAAATDSGAGKMARLSPGAAAPQVDTGKYVRYTPEQVEALERVYNECPKPSSLRRQQIIRDCPILCNIEPKQIKVWFQNRRCREKQRKESSRMQTVNRKLTAMNKLLMEENDRLQKQVSRLVYENVSAKSLKTKIHNASAATTDTSCESVVTSGQQQALAAPRPQRDANNPAGLLAIAEETLTAFMSKATGTAVEWVQMMGMKPGPDSIGIIAVSHNCIGVAARACGLVSLEPTKVAEILKDRPSWYRDCRCVDILHVFPTGNGGTIELIYMQTYAPTTLAAPRDFWTLRYTCGLEDGSLVICERSLTQSTGGPSGPNTPGFIRAEVLPSGYLIRPCEGGGSMIHIVDHVDLDAWSVPEVLRPLYESPKIVAQKMTIAALRHIRQIAHESSGEIPYGAGRQPAVLRTFSQRLSRGFNDAVSGFPDDGWSLLTSDGAEDITITVNSSPNKLVGSHISPSPLFSAIGGGILCAKASMLVQDVPPALLVRFLREHRSEWADPGVDAYSAASLRASPYAVPGLRAGGFMGNQVILPLAHTLEHEEFLEVLRLEGHGFSHDEVLLARDMYLLQLCSGVDENASGACAQLVFAPIDESFADDAPLLPSGFRVIPLDTKTDVPSATRTLDLASALEVGSGGALRGSGDSPGGCTRSVLTIAFQFSFENHLRESVAAMARQYVRAVMASVQRVAMAIAPSRLGSQIQLKHPPGSPEALTLASWIGRSYRAHTGEEIRWSDTEEADSPLKLLWNHSDAILCCSLKPAPMFTFGNNAALDMLETTLVNLQDISLEAILDDEGRKALCAEFSKGFAYLPGGVCKSSMGRQASYEQAVAWKVVGDDVAGAPHCLAFMFVNWTFL
BaRT2v18chr5HG224950	BaRT2v18chr5HG224950.3	Unproductive	PTC;NMD	uORF;ldORF	PTC;ds_SJ;long_3UTR;ouORF;uORF;inframe;not_inframe	chr5H:24575247-24581118	chr5H:24575355-24577636	MTRHRPWPPHPHHPPPPHPLRVAAPAAATDSGAGKMARLSPGAAAPQVDTGKYVRYTPEQVEALERVYNECPKPSSLRRQQIIRDCPILCNIEPKQIKVWFQNRRCREKQRKESSRMQTVNRKLTAMNKLLMEENDRLQKQVSRLVYENVSAKSLKTKIHNASAATTDTSCESVVTSGQQQALAAPRPQRDANNPAGLLAIAEETLTAFMSKATGTAVEWVQMMGMKPGPDSIGIIAVSHNCIGVAARACGLVSLEPTKV
BaRT2v18chr5HG224950	BaRT2v18chr5HG224950.2	Coding	-	-	-	chr5H:24575247-24581203	chr5H:24575355-24580965	MTRHRPWPPHPHHPPPPHPLRVAAPAAATDSGAGKMARLSPGAAAPQVDTGKYVRYTPEQVEALERVYNECPKPSSLRRQQIIRDCPILCNIEPKQIKVWFQNRRCREKQRKESSRMQTVNRKLTAMNKLLMEENDRLQKQVSRLVYENVSAKSLKTKIHNASAATTDTSCESVVTSGQQQALAAPRPQRDANNPAGLLAIAEETLTAFMSKATGTAVEWVQMMGMKPGPDSIGIIAVSHNCIGVAARACGLVSLEPTKVAEILKDRPSWYRDCRCVDILHVFPTGNGGTIELIYMQTYAPTTLAAPRDFWTLRYTCGLEDGSLVICERSLTQSTGGPSGPNTPGFIRAEVLPSGYLIRPCEGGGSMIHIVDHVDLDAWSVPEVLRPLYESPKIVAQKMTIAALRHIRQIAHESSGEIPYGAGRQPAVLRTFSQRLSRGFNDAVSGFPDDGWSLLTSDGAEDITITVNSSPNKLVGSHISPSPLFSAIGGGILCAKASMLVQDVPPALLVRFLREHRSEWADPGVDAYSAASLRASPYAVPGLRAGGFMGNQVILPLAHTLEHEEFLEVLRLEGHGFSHDEVLLARDMYLLQLCSGVDENASGACAQLVFAPIDESFADDAPLLPSGFRVIPLDTKTDVPSATRTLDLASALEVGSGGALRGSGDSPGGCTRSVLTIAFQFSFENHLRESVAAMARQYVRAVMASVQRVAMAIAPSRLGSQIQLKHPPGSPEALTLASWIGRSYRAHTGEEIRWSDTEEADSPLKLLWNHSDAILCCSLKPAPMFTFGNNAALDMLETTLVNLQDISLEAILDDEGRKALCAEFSKVMQQGFAYLPGGVCKSSMGRQASYEQAVAWKVVGDDVAGAPHCLAFMFVNWTFL
BaRT2v18chr5HG224950	BaRT2v18chr5HG224950.4	Unproductive	PTC;NMD	uORF;ldORF	PTC;ds_SJ;long_3UTR;ouORF;uORF;inframe;not_inframe	chr5H:24575257-24581203	chr5H:24575355-24577064	MTRHRPWPPHPHHPPPPHPLRVAAPAAATDSGAGKMARLSPGAAAPQVDTGKYVRYTPEQVEALERVYNECPKPSSLRRQQIIRDCPILCNIEPKQIKVWFQNRRCREKQRKESSRMQTVNRKLTAMNKLLMEENDRLQKQVSRLVYENVSAKSLKTKIHNVSSHCPLRCYVCLCT
BaRT2v18chr5HG224950	BaRT2v18chr5HG224950.5	Coding	-	-	-	chr5H:24576562-24581231	chr5H:24576882-24580965	MQTVNRKLTAMNKLLMEENDRLQKQVSRLVYENVSAKSLKTKIHNASAATTDTSCESVVTSGQQQALAAPRPQRDANNPAGLLAIAEETLTAFMSKATGTAVEWVQMMGMKPGPDSIGIIAVSHNCIGVAARACGLVSLEPTKVAEILKDRPSWYRDCRCVDILHVFPTGNGGTIELIYMQTYAPTTLAAPRDFWTLRYTCGLEDGSLVICERSLTQSTGGPSGPNTPGFIRAEVLPSGYLIRPCEGGGSMIHIVDHVDLDAWSVPEVLRPLYESPKIVAQKMTIAALRHIRQIAHESSGEIPYGAGRQPAVLRTFSQRLSRGFNDAVSGFPDDGWSLLTSDGAEDITITVNSSPNKLVGSHISPSPLFSAIGGGILCAKASMLVQDVPPALLVRFLREHRSEWADPGVDAYSAASLRASPYAVPGLRAGGFMGNQVILPLAHTLEHEEFLEVLRLEGHGFSHDEVLLARDMYLLQLCSGVDENASGACAQLVFAPIDESFADDAPLLPSGFRVIPLDTKTDVPSATRTLDLASALEVGSGGALRGSGDSPGGCTRSVLTIAFQFSFENHLRESVAAMARQYVRAVMASVQRVAMAIAPSRLGSQIQLKHPPGSPEALTLASWIGRSYRAHTGEEIRWSDTEEADSPLKLLWNHSDAILCCSLKPAPMFTFGNNAALDMLETTLVNLQDISLEAILDDEGRKALCAEFSKVMQQGFAYLPGGVCKSSMGRQASYEQAVAWKVVGDDVAGAPHCLAFMFVNWTFL
BaRT2v18chr5HG224960	BaRT2v18chr5HG224960.1	Unproductive	Short_ORF	-	-	chr5H:24601105-24603980	chr5H:24603729-24601901	MKPVVGIVVSNKMQKSVVVAVDRLFHNKVYNRYVKRTSKFMAHDEAEGCNIGDRAGSF
BaRT2v18chr5HG224960	BaRT2v18chr5HG224960.2	Coding	AS_3UTR	-	-	chr5H:24601176-24603961	chr5H:24603729-24601768	MKPVVGIVVSNKMQKSVVVAVDRLFHNKVYNRYVKRTSKFMAHDEAEGCNIGDRVRLDPSRPLSKNKHWIVAEVLRRAKMYVPPPPAPKASGATTQQTSTKSSA
BaRT2v18chr5HG224960	BaRT2v18chr5HG224960.3	Coding	AS_3UTR	-	-	chr5H:24601180-24603920	chr5H:24603729-24601768	MKPVVGIVVSNKMQKSVVVAVDRLFHNKVYNRYVKRTSKFMAHDEAEGCNIGDRVRLDPSRPLSKNKHWIVAEVLRRAKMYVPPPPAPKASGATTQQTSTKSSA
BaRT2v18chr5HG224960	BaRT2v18chr5HG224960.4	Coding	-	-	-	chr5H:24601180-24603918	chr5H:24603729-24601768	MKPVVGIVVSNKMQKSVVVAVDRLFHNKVYNRYVKRTSKFMAHDEAEGCNIGDRVRLDPSRPLSKNKHWIVAEVLRRAKMYVPPPPAPKASGATTQQTSTKSSA
BaRT2v18chr5HG224960	BaRT2v18chr5HG224960.5	Coding	AS_3UTR	-	-	chr5H:24601184-24603920	chr5H:24603729-24601768	MKPVVGIVVSNKMQKSVVVAVDRLFHNKVYNRYVKRTSKFMAHDEAEGCNIGDRVRLDPSRPLSKNKHWIVAEVLRRAKMYVPPPPAPKASGATTQQTSTKSSA
BaRT2v18chr5HG224960	BaRT2v18chr5HG224960.6	Unproductive	PTC;NMD	ldORF	PTC;long_3UTR	chr5H:24601207-24603920	chr5H:24603729-24603526	MKPVVGIVVSNKMQKSVVVAVDRLFHNKVYNRYVKRTSKFMAHDEAEGCNIGDRVCMSLTPNLCWCL
BaRT2v18chr5HG224960	BaRT2v18chr5HG224960.7	Unproductive	PTC;NMD	ldORF	PTC;long_3UTR	chr5H:24601589-24603920	chr5H:24603729-24603526	MKPVVGIVVSNKMQKSVVVAVDRLFHNKVYNRYVKRTSKFMAHDEAEGCNIGDRVCMSLTPNLCWCL
BaRT2v18chr5HG224960	BaRT2v18chr5HG224960.8	Unproductive	Short_ORF	-	-	chr5H:24601590-24603930	chr5H:24603729-24601916	MKPVVGIVVSNKMQKSVVVAVDRLFHNKVYNRYVKRTSKFMAHDEAEGCNIGDRVC
BaRT2v18chr5HG224960	BaRT2v18chr5HG224960.9	Coding	AS_3UTR	-	-	chr5H:24601590-24603920	chr5H:24603729-24601768	MKPVVGIVVSNKMQKSVVVAVDRLFHNKVYNRYVKRTSKFMAHDEAEGCNIGDRVRLDPSRPLSKNKHWIVAEVLRRAKMYVPPPPAPKASGATTQQTSTKSSA
BaRT2v18chr5HG224970	BaRT2v18chr5HG224970.1	Coding	-	-	-	chr5H:24856280-24862415	chr5H:24856342-24862190	MTRPPHAVVVPHPSSGNINPALQLAKLLHHHGVYITFVNTEHNHRVMETTEGAAALLGCQGFRYEAIPDGLVEADRHAVDYDLRLSAATSQRWAEPFKGLLLRLDSTPGVPPVTCVLPTSLMSFALDVARELGLPSMVLWACSAASLTAHMRLRELKERGYVPLKDERCLTNGHLSRTLIDWIPGMPLISLGDVCSFVRTTDPDNFGLRFSMVEANGCTKAGALILNTFDDLEAEVLTALRAEYPRIYTVGPLGSLLKHHLPTKDDDDSGTASGLSLWKQDNECLAWLDTQQPGSVVYANFGSLAVLSIDQLAEFAWGLAASGRPFLWSIRDNLVPGVGAGLSSLPAEFVAATVGRCCLTTWCRQDQVLGHPAVGCFLTHNGWNSTCESLAAGVPMVCWPGFADQYTNCKYACEVWGVGLRLDDEVRREQVASHVRHVMKAEEMRESAAGWKVKAEVATAPGGVSWENLRNMVRELGPVNAEA
BaRT2v18chr5HG224980	BaRT2v18chr5HG224980.1	Coding	-	-	-	chr5H:24914986-24916081	chr5H:24915991-24915380	MEVLGVDMDPEAARLKPPSKHRGDQCLWLAVAVFLLGLMAFGLFQLVVDPDLGFGSAKFSMEPVSHTGIYRTDDGAASSPAFNVTLHARSTYTHRLCTDDHGGAVQAVYSGITMAVGHVPPFCVEGKGSIAMTVAVLSRWPALPASLQERIDHDRRNGGVVLEVDLSFANDVKGLARVRCRAKLDATSTSACKSSGLRYSYER
BaRT2v18chr5HG224990	BaRT2v18chr5HG224990.1	Coding	AS_3UTR	-	-	chr5H:24996284-25004384	chr5H:24999367-25004082	MEGTNVPIEIDGDTICLENVGDDEHEAQESGQVQIIYATENGAQVAFDSQEQETEEHSVRSEEDQENNSVIPSREEFTEELRTKVAYSEEQAYRLYCEYGHRMGFSVRKGKQYYFTGSKVIRTKDYYCSKEGLKDDEQLTEANFNKPETRTNCKAMVRFRVDSEGQWRVIQIIPEHNHELVPPEEIHLLRSVRILSIPKPGTLNAMVNAEIQSMHGSLRAHDDGAECHSQVSIQSYALLEPEDAEALVGYLKRRTIEQGMFYWDVQVDQEGQMTNFFWRDGRSRVDYDCFGDVVVFDTSYRTNKYNMICAPFVGINHHMQNVMFGCAFMLDESLTSYEWLLKSFLESMGGCPPKTIFTDQNETISKAIEVILPETRHCLCQWHIEKNLQAHLDTPNGSGTFHSMFMKCMKDCESEAEFEETWAMMLHEHNLQDHQWLTDLFEQRHKWCTALHKVAFDCGIRSLDMNFSSHNVLGSIADESTSPTNFALEFDKLVGSWRTNESVDDIQCNQISPESSVKQNSILQHAAEVYTHKVYKSLETEFLDGCSGTSYQEMQCSETLYRFEFIMQSGPKVCLVYLDTSTMELSCSCKKFEMMGILCLHALNALGLKNLDKIPESYVLKRWTKYVRKGTYVFPSDQSPEQDSTEAVLAYRNRAMWFVYDLLMKSKGHQDTRKLVLDVLENGEKSLESVCELKRMHIHPSGKDKDASKAEKRKKKLSKQDKNSRNVKQAVLPPSAESVFVDQPNQNQYFATEDIATNSSIGRPFFYQEYPATGVSASQIEGHANMHSVPQCAPAPQEFPAYDAVHPPSTFGGESNF
BaRT2v18chr5HG224990	BaRT2v18chr5HG224990.2	Coding	-	-	-	chr5H:24996295-25004475	chr5H:24999367-25004296	MEGTNVPIEIDGDTICLENVGDDEHEAQESGQVQIIYATENGAQVAFDSQEQETEEHSVRSEEDQENNSVIPSREEFTEELRTKVAYSEEQAYRLYCEYGHRMGFSVRKGKQYYFTGSKVIRTKDYYCSKEGLKDDEQLTEANFNKPETRTNCKAMVRFRVDSEGQWRVIQIIPEHNHELVPPEEIHLLRSVRILSIPKPGTLNAMVNAEIQSMHGSLRAHDDGAECHSQVSIQSYALLEPEDAEALVGYLKRRTIEQGMFYWDVQVDQEGQMTNFFWRDGRSRVDYDCFGDVVVFDTSYRTNKYNMICAPFVGINHHMQNVMFGCAFMLDESLTSYEWLLKSFLESMGGCPPKTIFTDQNETISKAIEVILPETRHCLCQWHIEKNLQAHLDTPNGSGTFHSMFMKCMKDCESEAEFEETWAMMLHEHNLQDHQWLTDLFEQRHKWCTALHKVAFDCGIRSLDMNFSSHNVLGSIADESTSPTNFALEFDKLVGSWRTNESVDDIQCNQISPESSVKQNSILQHAAEVYTHKVYKSLETEFLDGCSGTSYQEMQCSETLYRFEFIMQSGPKVCLVYLDTSTMELSCSCKKFEMMGILCLHALNALGLKNLDKIPESYVLKRWTKYVRKGTYVFPSDQSPEQDSTEAVLAYRNRAMWFVYDLLMKSKGHQDTRKLVLDVLENGEKSLESVCELKRMHIHPSGKDKDASKAEKRKKKLSKQDKNSRNVKQAVLPPSAESVFVDQPNQNQYFATEDIATNSSIGRPFFYQEYPATGVSASQIEGHANMHSVPQCAPAPQEFPAYDAVHPPSTFGGESLLSPTLLIDVPDVK
BaRT2v18chr5HG224990	BaRT2v18chr5HG224990.3	Coding	AS_3UTR	-	-	chr5H:24996339-25004384	chr5H:24999367-25004082	MEGTNVPIEIDGDTICLENVGDDEHEAQESGQVQIIYATENGAQVAFDSQEQETEEHSVRSEEDQENNSVIPSREEFTEELRTKVAYSEEQAYRLYCEYGHRMGFSVRKGKQYYFTGSKVIRTKDYYCSKEGLKDDEQLTEANFNKPETRTNCKAMVRFRVDSEGQWRVIQIIPEHNHELVPPEEIHLLRSVRILSIPKPGTLNAMVNAEIQSMHGSLRAHDDGAECHSQVSIQSYALLEPEDAEALVGYLKRRTIEQGMFYWDVQVDQEGQMTNFFWRDGRSRVDYDCFGDVVVFDTSYRTNKYNMICAPFVGINHHMQNVMFGCAFMLDESLTSYEWLLKSFLESMGGCPPKTIFTDQNETISKAIEVILPETRHCLCQWHIEKNLQAHLDTPNGSGTFHSMFMKCMKDCESEAEFEETWAMMLHEHNLQDHQWLTDLFEQRHKWCTALHKVAFDCGIRSLDMNFSSHNVLGSIADESTSPTNFALEFDKLVGSWRTNESVDDIQCNQISPESSVKQNSILQHAAEVYTHKVYKSLETEFLDGCSGTSYQEMQCSETLYRFEFIMQSGPKVCLVYLDTSTMELSCSCKKFEMMGILCLHALNALGLKNLDKIPESYVLKRWTKYVRKGTYVFPSDQSPEQDSTEAVLAYRNRAMWFVYDLLMKSKGHQDTRKLVLDVLENGEKSLESVCELKRMHIHPSGKDKDASKAEKRKKKLSKQDKNSRNVKQAVLPPSAESVFVDQPNQNQYFATEDIATNSSIGRPFFYQEYPATGVSASQIEGHANMHSVPQCAPAPQEFPAYDAVHPPSTFGGESNF
BaRT2v18chr5HG224990	BaRT2v18chr5HG224990.5	Coding	-	-	-	chr5H:24996339-25004384	chr5H:24999367-25004092	MEGTNVPIEIDGDTICLENVGDDEHEAQESGQVQIIYATENGAQVAFDSQEQETEEHSVRSEEDQENNSVIPSREEFTEELRTKVAYSEEQAYRLYCEYGHRMGFSVRKGKQYYFTGSKVIRTKDYYCSKEGLKDDEQLTEANFNKPETRTNCKAMVRFRVDSEGQWRVIQIIPEHNHELVPPEEIHLLRSVRILSIPKPGTLNAMVNAEIQSMHGSLRAHDDGAECHSQVSIQSYALLEPEDAEALVGYLKRRTIEQGMFYWDVQVDQEGQMTNFFWRDGRSRVDYDCFGDVVVFDTSYRTNKYNMICAPFVGINHHMQNVMFGCAFMLDESLTSYEWLLKSFLESMGGCPPKTIFTDQNETISKAIEVILPETRHCLCQWHIEKNLQAHLDTPNGSGTFHSMFMKCMKDCESEAEFEETWAMMLHEHNLQDHQWLTDLFEQRHKWCTALHKVAFDCGIRSLDMNFSSHNVLGSIADESTSPTNFALEFDKLVGSWRTNESVDDIQCNQISPESSVKQNSILQHAAEVYTHKVYKSLETEFLDGCSGTSYQEMQCSETLYRFEFIMQSGPKVCLVYLDTSTMELSCSCKKFEMMGILCLHALNALGLKNLDKIPESYVLKRWTKYVRKGTYVFPSDQSPEQDSTEAVLAYRNRAMWFVYDLLMKSKGHQDTRKLVLDVLENGEKSLESVCELKRMHIHPSGKDKDASKAEKRKKKLSKQDKNSRNVKQAVLPPSAESVFVDQPNQNQYFATEDIATNSSIGRPFFYQQVRLKGMQICIPFHSVHQHHRNFQHMTQSIPHLHLVAKVISEEC
BaRT2v18chr5HG224990	BaRT2v18chr5HG224990.4	Coding	-	-	-	chr5H:24996339-25004385	chr5H:24999367-25004092	MEGTNVPIEIDGDTICLENVGDDEHEAQESGQVQIIYATENGAQVAFDSQEQETEEHSVRSEEDQENNSVIPSREEFTEELRTKVAYSEEQAYRLYCEYGHRMGFSVRKGKQYYFTGSKVIRTKDYYCSKEGLKDDEQLTEANFNKPETRTNCKAMVRFRVDSEGQWRVIQIIPEHNHELVPPEEIHLLRSVRILSIPKPGTLNAMVNAEIQSMHGSLRAHDDGAECHSQVSIQSYALLEPEDAEALVGYLKRRTIEQGMFYWDVQVDQEGQMTNFFWRDGRSRVDYDCFGDVVVFDTSYRTNKYNMICAPFVGINHHMQNVMFGCAFMLDESLTSYEWLLKSFLESMGGCPPKTIFTDQNETISKAIEVILPETRHCLCQWHIEKNLQAHLDTPNGSGTFHSMFMKCMKDCESEAEFEETWAMMLHEHNLQDHQWLTDLFEQRHKWCTALHKVAFDCGIRSLDMNFSSHNVLGSIADESTSPTNFALEFDKLVGSWRTNESVDDIQCNQISPESSVKQNSILQHAAEVYTHKVYKSLETEFLDGCSGTSYQEMQCSETLYRFEFIMQSGPKVCLVYLDTSTMELSCSCKKFEMMGILCLHALNALGLKNLDKIPESYVLKRWTKYVRKGTYVFPSDQSPEQDSTEAVLAYRNRAMWFVYDLLMKSKGHQDTRKLVLDVLENGEKSLESVCELKRMHIHPSGKDKDASKAEKRKKKLSKQDKNSRNVKQAVLPPSAESVFVDQPNQNQYFATEDIATNSSIGRPFFYQEYPATGVSASQIEGHANMHSVPQCAPAPQHMTQSIPHLHLVAKVISEEC
BaRT2v18chr5HG225000	BaRT2v18chr5HG225000.1	Coding	-	-	-	chr5H:25309622-25311724	chr5H:25311103-25310305	MGIGHVVRVATIRRYHLGNVIFAGFGLCGGLPVVYRRNWQTQPLFMVSTLISSGSRIIDFGMQLYYYRRAPNGEVGDAGGGALDNGGGALDNGGGALDNGGGALENGGGALDNGGGALDDGGDALENGGGALDGGGGALDNGGVALENGGGALNGGGGALNGGGAIAEGGAIAEGAAIQNDLAPAIDQEDGN
BaRT2v18chr5HG225010	BaRT2v18chr5HG225010.1	Coding	-	-	-	chr5H:25397455-25398343	chr5H:25398247-25397654	MAAAGSERPEPKPTLTSVFLAIIITVCVGGLIMGFDRWHASIHHDPSFSVGLTEVHGLDPASSPVIHPDFNLKLRVDNKGIDRTCKEEITVTVFYGDMVVGWADLPDFCVDKWSTADVNLKLSHSDVLLTDTLRRRLASDLRSGELEFEVEMRMVIPVGSDRECHGDYCTSRQSFRWCRAKPGQDYAHCDQFQTRRV
BaRT2v18chr5HG225020	BaRT2v18chr5HG225020.1	Coding	-	-	-	chr5H:25582645-25587643	chr5H:25582701-25587429	MPPCLYNHGKPRPLLVLLAVTLTLLAAAGGATADDVSSGTVPFYPSAEAAAAAHCDGTLYPELCLSTLADIPDLHKKPLPDVICAAVNRTETEVTTMSANCSGYLRERSLSGRDHLAVTDCMELLETTMEELVATTADLESPSAARRPTMDHAMTVLSAAITNQQTCLEGFSYQKGGEVRRYMEPGILHIAKMVSNSLAMAKKLPGATKPSSTERSVARQPFTGYGQVVKGGFPRWVRPGDRRLLQAPASGIKANAVVAKDGSGGFTTVSAAVAAAPTNSQSRYVIYIKAGAYMENVEVGKNHKNLMFMGDGMGKTVIKASLNVVDGSTTFRSATVAVVGNNFLARDLTIENAAGPSKHQAVALRVGADLSAFYRCSFVGYQDTLYVHSLRQFFRECDIYGTIDFVFGNSAAVLQSCNLYARRPLPNQSNIYTAQGRTDPNQNTGISIQKCKVAAASDLAAVQSSFKTYLGRPWKQYSRTVFMQSELDSVVNPAGWLAWDGTFALDTLYYGEYQNTGPGAGTSGRVTWKGYRVITSASEASTFTVGSFIDGDVWLAGTSIPFSAGL
BaRT2v18chr5HG225030	BaRT2v18chr5HG225030.1	Coding	-	-	-	chr5H:25595861-25596510	chr5H:25595971-25596411	MEQVTRLAAQRAVVIFGMSSCCMCHTVTSLLRDLGANPTVVKLDEDPRGKEMEKALVRLLGRNPAVPAVFIGGRLAGCTDKIMSLHLSGKLVPLLRNAGDDED
BaRT2v18chr5HG225030	BaRT2v18chr5HG225030.2	Coding	-	-	-	chr5H:25595861-25596525	chr5H:25595971-25596282	MEQVTRLAAQRAVVIFGMSSCCMCHTVTSLLRDLGANPTVVKLDEDPRGKEMEKALVRLLGRNPAVPAVFIGGRLAGCTDKIMSLHLSGKLVPLLRNAGAVWL
BaRT2v18chr5HG225040	BaRT2v18chr5HG225040.1	Coding	-	-	-	chr5H:25604136-25605219	chr5H:25604149-25605032	MASSSSLFLIAVLLALVSWQATAYDPSPLQDFCVADMKSPVRVNGFPCKDPMAVNTEDFFNPAMLDQPRDTKNSKVGSNVTNINVINFPGLNTLGISLARIDYGPLGVNTPHIHPRATELLTVLEGTLYLGFVTSNPNRLFSRVVKKGDVFVFPKAMIHFQMNLAHDKPAAALSSLSSQNPGVISIANAVFGSNPPISDDVLATAFQVEKKLIDWLQSQFWENNHY
BaRT2v18chr5HG225050	BaRT2v18chr5HG225050.1	Coding	-	-	-	chr5H:25623348-25624047	chr5H:25623451-25623762	MEQVTKLAGQRAVVIFGMSSCCMCHTVTSLLRDLGANPMVVELDEDPRGKEMEKALVRLLGRNPAVPVVFIGGRLAGCTDKVMSLHLGGKLVPLLRNAGAVWV
BaRT2v18chr5HG225060	BaRT2v18chr5HG225060.1	Coding	-	-	-	chr5H:25658642-25661718	chr5H:25661694-25661170	MQMQGLARAARGLWPAAAAAGSRGQVQPSRGIVVQVRDGNLERALQVMERKMRSSGIERLIKRRTEHHVKNSEKRVLARKALMARVRSQELGKSLRDILIKKIRSVPPPSSSTASCPDCDSSLTFLSGLWCSPSARRNVGCGFGSRAVWNSVRFANKDVGLVSRSRCLMKCLSD
BaRT2v18chr5HG225060	BaRT2v18chr5HG225060.2	Coding	-	-	-	chr5H:25658665-25661724	chr5H:25661694-25658994	MQMQGLARAARGLWPAAAAAGSRGQVQPSRGIVVQVRDGNLERALQVMERKMRSSGIERLIKRRTEHHVKNSEKRVLARKALMARVRSQELGKSLRDILIKKIRGQ
BaRT2v18chr5HG225070	BaRT2v18chr5HG225070.1	Coding	AS_3UTR	-	-	chr5H:25665805-25673734	chr5H:25666075-25667940	MLFCCSLSPPGTQTYPLPPFQQQSSSPRKARSFGRHKSSKSEHQYLRAQSFRTRTRDQPWRALTHRDDGYGPPEQDPEDEGHSPISPDAETLASWLRSCGAVADVRGVHGVAVRSPDGPGIFLANNLITSYARFHEIPDARKVFDEMPERTVVSWTAMMNGYQKSGNHGEVVRLFLDMIASGERGNSLSFVCLLKSCGEQCDGKLGQQVHCCVVKGGWSNVIMDSAVAHFYAQCGDVDGASMMFDKMTSRDVISWTTMITAYVQHGRGDKALQMFPAMISEGFHPNEFTVCSILKACAEEKALRCGKQLHGALVKKLFKNDIHVGSALVTMYARNREVSDAQAVFDVMPRRNTITWTSLISGYAQSGHAERAIMLFRQMKTRRVSVNNLTIVGLLSACGSLRSLCLGKELHAQVIKNSIQENLQIGSTLVWCYCKCGEYTYAARILEEMPDRDAVAWTAMISGYNSVGHSAEALKSLDDMLWDGVTPNTYTYSSALKACAKLEALQDGRRIHGVVNKTPAFSNVFVGSSLIDMYMRCGKVDEARRVFSALPEHNLVTWKVIITGFAQNGLCEEAFKYMYLMQQQGYDADDFMLSKVLTSCGDLQWKSDSISFSGSNTGSLR
BaRT2v18chr5HG225070	BaRT2v18chr5HG225070.2	Coding	AS_3UTR	-	-	chr5H:25665805-25673734	chr5H:25666075-25667940	MLFCCSLSPPGTQTYPLPPFQQQSSSPRKARSFGRHKSSKSEHQYLRAQSFRTRTRDQPWRALTHRDDGYGPPEQDPEDEGHSPISPDAETLASWLRSCGAVADVRGVHGVAVRSPDGPGIFLANNLITSYARFHEIPDARKVFDEMPERTVVSWTAMMNGYQKSGNHGEVVRLFLDMIASGERGNSLSFVCLLKSCGEQCDGKLGQQVHCCVVKGGWSNVIMDSAVAHFYAQCGDVDGASMMFDKMTSRDVISWTTMITAYVQHGRGDKALQMFPAMISEGFHPNEFTVCSILKACAEEKALRCGKQLHGALVKKLFKNDIHVGSALVTMYARNREVSDAQAVFDVMPRRNTITWTSLISGYAQSGHAERAIMLFRQMKTRRVSVNNLTIVGLLSACGSLRSLCLGKELHAQVIKNSIQENLQIGSTLVWCYCKCGEYTYAARILEEMPDRDAVAWTAMISGYNSVGHSAEALKSLDDMLWDGVTPNTYTYSSALKACAKLEALQDGRRIHGVVNKTPAFSNVFVGSSLIDMYMRCGKVDEARRVFSALPEHNLVTWKVIITGFAQNGLCEEAFKYMYLMQQQGYDADDFMLSKVLTSCGDLQWKSDSISFSGSNTGSLR
BaRT2v18chr5HG225070	BaRT2v18chr5HG225070.3	Coding	AS_3UTR	-	-	chr5H:25665818-25673057	chr5H:25666075-25667940	MLFCCSLSPPGTQTYPLPPFQQQSSSPRKARSFGRHKSSKSEHQYLRAQSFRTRTRDQPWRALTHRDDGYGPPEQDPEDEGHSPISPDAETLASWLRSCGAVADVRGVHGVAVRSPDGPGIFLANNLITSYARFHEIPDARKVFDEMPERTVVSWTAMMNGYQKSGNHGEVVRLFLDMIASGERGNSLSFVCLLKSCGEQCDGKLGQQVHCCVVKGGWSNVIMDSAVAHFYAQCGDVDGASMMFDKMTSRDVISWTTMITAYVQHGRGDKALQMFPAMISEGFHPNEFTVCSILKACAEEKALRCGKQLHGALVKKLFKNDIHVGSALVTMYARNREVSDAQAVFDVMPRRNTITWTSLISGYAQSGHAERAIMLFRQMKTRRVSVNNLTIVGLLSACGSLRSLCLGKELHAQVIKNSIQENLQIGSTLVWCYCKCGEYTYAARILEEMPDRDAVAWTAMISGYNSVGHSAEALKSLDDMLWDGVTPNTYTYSSALKACAKLEALQDGRRIHGVVNKTPAFSNVFVGSSLIDMYMRCGKVDEARRVFSALPEHNLVTWKVIITGFAQNGLCEEAFKYMYLMQQQGYDADDFMLSKVLTSCGDLQWKSDSISFSGSNTGSLR
BaRT2v18chr5HG225080	BaRT2v18chr5HG225080.1	Non_Coding	Short_ORF	-	-	chr5H:25765036-25766086	chr5H:25765697-25765431	MTLSVDPTSLPPMNTAGTAGFRPRSLASAFSISFPLGSSSRSTSAGFAPRSRKRRVTVWHMQQELMLNITTARCPASFVTCSINLTRP
BaRT2v18chr5HG225090	BaRT2v18chr5HG225090.1	Coding	-	-	-	chr5H:25782638-25783319	chr5H:25782986-25782638	MTLSVHPTSLPPMNTAGTAGFRPRSRTRAFSISFPLGCSSSPTIVGFAPISRRRLVTVWHMQQELVPKITTARCPASFVTCSIDQGGRPVLSASAGEFSSPVRRFDFELFSLAYSM
BaRT2v18chr5HG225100	BaRT2v18chr5HG225100.1	Coding	-	-	-	chr5H:25782651-25783320	chr5H:25782739-25783050	MEQVTKLAGQRAVVIFGTSSCCMCHTVTSLLRDIGANPTMVGLDEHPRGKEMEKALVRLLGRNPAVPAVFIGGRLVGCTDKVMSLHLGGKLVPLLRNAGAVWV
BaRT2v18chr5HG225110	BaRT2v18chr5HG225110.1	Unproductive	PTC;NMD	ldORF	PTC;ds_SJ;long_3UTR	chr5H:25790503-25794238	chr5H:25790824-25791090	MCRTVARLFRDLGANRRWWSWTRLLGRNRPCRRCSLAAGSSDPRTRSCPFTSAGGLSRCFVTQVLSGSIARGMVLWMRVQWIVENYVL
BaRT2v18chr5HG225110	BaRT2v18chr5HG225110.2	Unproductive	PTC;NMD	ldORF	PTC;ds_SJ;long_3UTR	chr5H:25790507-25794238	chr5H:25790824-25791540	MCRTVARLFRDLGANRRWWSWTRLLGRNRPCRRCSLAAGSSDPRTR
BaRT2v18chr5HG225110	BaRT2v18chr5HG225110.3	Coding	-	-	-	chr5H:25790507-25794238	chr5H:25790824-25793918	MCRTVARLFRDLGANRRWWSWTRLLGRNRPCRRCSLAAGSSDPRTRILQSLLPSYKGFVLNYNMQGMEKTIPELYSMLKSVEVEIKKEHQVLMVNKTTSFKKGKGKKNFKKDDKVVAAPGKPDARKKKKNRPKPETECFYCKGKGHWKRNCPKYLADKKAGNVKGTTE
BaRT2v18chr5HG225110	BaRT2v18chr5HG225110.4	Unproductive	PTC;NMD	ldORF	PTC;ds_SJ;long_3UTR	chr5H:25790737-25794163	chr5H:25790824-25791090	MCRTVARLFRDLGANRRWWSWTRLLGRNRPCRRCSLAAGSSDPRTRSCPFTSAGGLSRCFVTQVLSGSIARGMVLWMRVQWIVENYVL
BaRT2v18chr5HG225120	BaRT2v18chr5HG225120.1	Coding	-	-	-	chr5H:25815841-25825980	chr5H:25825747-25816235	MFERHHNVYFRSPDGHGDNSEYDNGGPVINLCGEVVGMVNVPKRFGSFVPSSILLNCLDSWKKYQHIPRPHLGMMFKDIKLLEPAHVDMLWRTFNIDDGLIVQEVSGGSAAEKSGIQKGDIIESFNGKPVSSTIELENVLMSICKCPLDVEVHIYVGVFHILKEQRSTIELTAKLSELGEIITRGPTDS
BaRT2v18chr5HG225120	BaRT2v18chr5HG225120.2	Coding	-	-	-	chr5H:25815893-25827179	chr5H:25826893-25816235	MAADPLDREKKNMKMAVDLWSDSDEESPVPSEWAGVNPDSFRDDYLAKVEQDRLDEQSAPRPVKIATLDYYKPPTMFHTVELFPVSQSGSKAVLRAAKFLLGVSSSLDGEPLRRCSGFWVDWDEEKKTGLVLTTARLIRTKDAPYSVWSGGEEYAADAHVTVHLLNGTSAEGQLVYLQPHYDLAFLSVQVDQPINLPSLNEKDVEYAQEVFRLGRDDSLNLRITYARAEYLNPTMFERHHNVYFRSPDGHGDNSEYDNGGPVINLCGEVVGMVNVPKRFGSFVPSSILLNCLDSWKKYQHIPRPHLGMMFKDIKLLEPAHVDMLWRTFNIDDGLIVQEVSGGSAAEKSGIQKGDIIESFNGKPVSSTIELENVLMSICKCPLDVEVHIYVGVFHILKEQRSTIELTAKLSELGEIITRGPTDS
BaRT2v18chr5HG225130	BaRT2v18chr5HG225130.1	Unproductive	PTC;NMD	uORF	PTC;ds_SJ;long_3UTR;ouORF;uORF;inframe;not_inframe	chr5H:25852888-25859718	chr5H:25852984-25853715	MLSLSARPILAAFLLPKPKPKPRRLLLLLRHLHSSSSASALTPPTPRTTTPDLPEDADPTPLFLRPPAHPVPDASLAAFRRRAAALVPPSAPHLHRHLRWLLADASAPAPSSADPAAPHLHLLRAPLDELEALWLRHVRDRRPFQYVVGNEHWKDLVVAVRDGVLIPRPETEAVVDMVGAVEGFQDGWWADLGTGSGAIAVAVARMLGPAGRVFATDVSEVAVEVARLNVHRYGVQVRRSRCI
BaRT2v18chr5HG225130	BaRT2v18chr5HG225130.2	Coding	AS_3UTR	-	-	chr5H:25852899-25860043	chr5H:25852984-25858238	MLSLSARPILAAFLLPKPKPKPRRLLLLLRHLHSSSSASALTPPTPRTTTPDLPEDADPTPLFLRPPAHPVPDASLAAFRRRAAALVPPSAPHLHRHLRWLLADASAPAPSSADPAAPHLHLLRAPLDELEALWLRHVRDRRPFQYVVGNEHWKDLVVAVRDGVLIPRPETEAVVDMVGAVEGFQDGWWADLGTGSGAIAVAVARMLGPAGRVFATDVSEVAVEVARLNVHRYGVQDKVEIRRGSWFEPLEDVKGKLMGVISNPPYIPTDDLPGLQPEVGWHEPKLALDGGKDGLDHLLHLCEGLSSALMPGGFFVFETNGNKQSEFLVDFISTKWSSSFCDVEAVLDFADIKRFVRGYRR
BaRT2v18chr5HG225130	BaRT2v18chr5HG225130.3	Coding	AS_3UTR	-	-	chr5H:25852901-25860056	chr5H:25852984-25858238	MLSLSARPILAAFLLPKPKPKPRRLLLLLRHLHSSSSASALTPPTPRTTTPDLPEDADPTPLFLRPPAHPVPDASLAAFRRRAAALVPPSAPHLHRHLRWLLADASAPAPSSADPAAPHLHLLRAPLDELEALWLRHVRDRRPFQYVVGNEHWKDLVVAVRDGVLIPRPETEAVVDMVGAVEGFQDGWWADLGTGSGAIAVAVARMLGPAGRVFATDVSEVAVEVARLNVHRYGVQDKVEIRRGSWFEPLEDVKGKLMGVISNPPYIPTDDLPGLQPEVGWHEPKLALDGGKDGLDHLLHLCEGLSSALMPGGFFVFETNGNKQSEFLVDFISTKWSSSFCDVEAVLDFADIKRFVRGYRR
BaRT2v18chr5HG225130	BaRT2v18chr5HG225130.4	Coding	AS_3UTR	-	-	chr5H:25852901-25860173	chr5H:25852984-25858238	MLSLSARPILAAFLLPKPKPKPRRLLLLLRHLHSSSSASALTPPTPRTTTPDLPEDADPTPLFLRPPAHPVPDASLAAFRRRAAALVPPSAPHLHRHLRWLLADASAPAPSSADPAAPHLHLLRAPLDELEALWLRHVRDRRPFQYVVGNEHWKDLVVAVRDGVLIPRPETEAVVDMVGAVEGFQDGWWADLGTGSGAIAVAVARMLGPAGRVFATDVSEVAVEVARLNVHRYGVQDKVEIRRGSWFEPLEDVKGKLMGVISNPPYIPTDDLPGLQPEVGWHEPKLALDGGKDGLDHLLHLCEGLSSALMPGGFFVFETNGNKQSEFLVDFISTKWSSSFCDVEAVLDFADIKRFVRGYRR
BaRT2v18chr5HG225130	BaRT2v18chr5HG225130.5	Coding	-	-	-	chr5H:25852904-25859646	chr5H:25852984-25857201	MLSLSARPILAAFLLPKPKPKPRRLLLLLRHLHSSSSASALTPPTPRTTTPDLPEDADPTPLFLRPPAHPVPDASLAAFRRRAAALVPPSAPHLHRHLRWLLADASAPAPSSADPAAPHLHLLRAPLDELEALWLRHVRDRRPFQYVVGNEHWKDLVVAVRDGVLIPRPETEAVVDMVGAVEGFQDGWWADLGTGSGAIAVAVARMLGPAGRVFATDVSEVAVEVARLNVHRIKLR
BaRT2v18chr5HG225130	BaRT2v18chr5HG225130.6	Coding	-	-	-	chr5H:25852905-25859755	chr5H:25852984-25857977	MLSLSARPILAAFLLPKPKPKPRRLLLLLRHLHSSSSASALTPPTPRTTTPDLPEDADPTPLFLRPPAHPVPDASLAAFRRRAAALVPPSAPHLHRHLRWLLADASAPAPSSADPAAPHLHLLRAPLDELEALWLRHVRDRRPFQYVVGNEHWKDLVVAVRDGVLIPRPETEAVVDMVGAVEGFQDGWWADLGTGSGAIAVAVARMLGPAGRVFATDVSEVAVEVARLNVHRYGVQDKVEIRRGSWFEPLEDVKGKLMGVISNPPYIPTDDLPGLQPEVGWHEPKLALDGGKDGLDHLLHLCEGLSSALMPGGFFVFEREYHITRIKQCCFYMYYPTVP
BaRT2v18chr5HG225130	BaRT2v18chr5HG225130.7	Coding	AS_3UTR	-	-	chr5H:25852948-25859689	chr5H:25852984-25858238	MLSLSARPILAAFLLPKPKPKPRRLLLLLRHLHSSSSASALTPPTPRTTTPDLPEDADPTPLFLRPPAHPVPDASLAAFRRRAAALVPPSAPHLHRHLRWLLADASAPAPSSADPAAPHLHLLRAPLDELEALWLRHVRDRRPFQYVVGNEHWKDLVVAVRDGVLIPRPETEAVVDMVGAVEGFQDGWWADLGTGSGAIAVAVARMLGPAGRVFATDVSEVAVEVARLNVHRYGVQDKVEIRRGSWFEPLEDVKGKLMGVISNPPYIPTDDLPGLQPEVGWHEPKLALDGGKDGLDHLLHLCEGLSSALMPGGFFVFETNGNKQSEFLVDFISTKWSSSFCDVEAVLDFADIKRFVRGYRR
BaRT2v18chr5HG225140	BaRT2v18chr5HG225140.1	Unproductive	PTC;NMD	ldORF	PTC;ds_SJ;long_3UTR	chr5H:26001662-26007808	chr5H:26002358-26003717	MAGLGLWNQGWTWVLSQKHVVAWAHAAAGCGRDRLAFLVDRHWPAVSRACATSSRLVLEALRQWRGCTARGLLALASLGPAAVFVILWSCFVCMTSSACALYALLALGAVGAVIHYMGYTPGLLIVGLFGIMIMWMYGYFWITGMLLVAGGCMCSLKHARFVIPVLAICCKDTREARKRDHLKK
BaRT2v18chr5HG225140	BaRT2v18chr5HG225140.2	Coding	-	-	-	chr5H:26001735-26007271	chr5H:26002358-26006933	MAGLGLWNQGWTWVLSQKHVVAWAHAAAGCGRDRLAFLVDRHWPAVSRACATSSRLVLEALRQWRGCTARGLLALASLGPAAVFVILWSCFVCMTSSACALYALLALGAVGAVIHYMGYTPGLLIVGLFGIMIMWMYGYFWITGMLLVAGGCMCSLKHARFVIPVLAMYAVYCVAVRVGWLGVFFMLNLSFLTNDLLNKLLQGYEGSTEERPFEEMKDSDPATDAFFRGCEYPPAPESEPETVSSAKPFCAAPTQDVLHVQKEPSPTKIVKSNSTSLDEMKRIMDGSTYYEVLGIPRSKSINQIELKKEYRKLAVLVHPDKNMGNPLACESFKKLQSAFEVLSDLTKKNGYDEQLRKEESRQMTQRSRVVSQPSGVEFLSEESRRIQCTKCGNFHLWICTKRSKAKARWCQECSQYHVAKDGDGWVENRYSTSLKIEIPRAFVCAESKIFDVSEWATCQDASEIPQFSVSL
BaRT2v18chr5HG225140	BaRT2v18chr5HG225140.4	Coding	-	-	-	chr5H:26001768-26007749	chr5H:26002358-26007090	MAGLGLWNQGWTWVLSQKHVVAWAHAAAGCGRDRLAFLVDRHWPAVSRACATSSRLVLEALRQWRGCTARGLLALASLGPAAVFVILWSCFVCMTSSACALYALLALGAVGAVIHYMGYTPGLLIVGLFGIMIMWMYGYFWITGMLLVAGGCMCSLKHARFVIPVLAMYAVYCVAVRVGWLGVFFMLNLSFLTNDLLNKLLQGYEGSTEERPFEEMKDSDPATDAFFRGCEYPPAPESEPETVSSAKPFCAAPTQDVLHVQKEPSPTKIVKSNSTSLDEMKRIMDGSTYYEVLGIPRSKSINQIELKKEYRKLAVLVHPDKNMGNPLACESFKKLQSAFEVLSDLTKKNGYDEQLRKEESRQMTQRSRVVSQPSGVEFLSEESRRIQCTKCGNFHLWICTKRSKAKARWCQECSQYHVAKDGDGWVENRYSTSLKIEIPRAFVCAESKIFDVSEWATCQGMECKPNTHGPTFMVNMVGADRMPQRSHSSRYPFSLDAEMIPEDEFELWLQQALATGVFSDSPKRRKSWSPFKLPQKGIRSWRRSS
BaRT2v18chr5HG225140	BaRT2v18chr5HG225140.3	Coding	-	-	-	chr5H:26001768-26007271	chr5H:26002358-26007090	MAGLGLWNQGWTWVLSQKHVVAWAHAAAGCGRDRLAFLVDRHWPAVSRACATSSRLVLEALRQWRGCTARGLLALASLGPAAVFVILWSCFVCMTSSACALYALLALGAVGAVIHYMGYTPGLLIVGLFGIMIMWMYGYFWITGMLLVAGGCMCSLKHARFVIPVLAMYAVYCVAVRVGWLGVFFMLNLSFLTNDLLNKLLQGYEGSTEERPFEEMKDSDPATDAFFRGCEYPPAPESEPETVSSAKPFCAAPTQDVLHVQKEPSPTKIVKSNSTSLDEMKRIMDGSTYYEVLGIPRSKSINQIELKKEYRKLAVLVHPDKNMGNPLACESFKKLQSAFEVLSDLTKKNGYDEQLRKEESRQMTQRSRVVSQPSGVEFLSEESRRIQCTKCGNFHLWICTKRSKAKARWCQECSQYHVAKDGDGWVENRYSTSLKIEIPRAFVCAESKIFDVSEWATCQGMECKPNTHGPTFMVNMVGADRMPQRSHSSRYPFSLDAEMIPEDEFELWLQQALATGVFSDSPKRRKSWSPFKLPQKGIRSWRRSS
BaRT2v18chr5HG225150	BaRT2v18chr5HG225150.1	Non_Coding	Short_ORF	-	-	chr5H:26013148-26013492	chr5H:26013233-26013492	MVSWSGRSISSSSDSDVSSPAPPTILCMEWRGLAADLSARCEHQAICEKFVAFRSVEEDS
BaRT2v18chr5HG225160	BaRT2v18chr5HG225160.1	Coding	-	-	-	chr5H:26039569-26043360	chr5H:26039845-26042848	MEAPAAAAAEPLEYELRQELSDIMLQGYITGLRREFEAKLCENHNRISTLSKSCRENVSEIAALRDELTGILTAVAASESSVLPPHSSLEKAEEPNSLKMRDDNDIPDFSLLKHLSGEEITTFLKSEWLKLRREHEKELQQTTEELFRLKRHFAKDGAVLPFRKERELEFIKSKLVQTISKMDGIISRKEGPSFDYNEDHELCRLKDRIGSLLDENEHLQVLLSDKRKEAKQLSSQVVDAQSNVSRHSLSESKLSDELQDLKIEGHLKELLELSVLREVFGSYENQIDDHHQEECLLRELLMEKEERLLTMSGDRHKLKYENDQFISMVGSKLVQHHEEFDLVNDELTMFREKVCEQELLILEFKGESSSMKSCLDEAIQQIHVCKQEIVGLTDSLASMSVALEEAKEQNASLDATIREMKRAAAPCTDGHIGDDAGPLEQFTLVSMEKLSKAYSDFESRVAQTMKQNDIRLTRIIRQFNPLVQQVAVLKKKEFWYKQILEIKCSNLEKAEAEVDVLGDEVETLLHVLGKIYIALDHYSPVLKHYHGVTEILNLAHKVLKGESIEQYNILLKH
BaRT2v18chr5HG225160	BaRT2v18chr5HG225160.2	Coding	-	-	-	chr5H:26039600-26043271	chr5H:26039845-26042796	MEAPAAAAAEPLEYELRQELSDIMLQGYITGLRREFEAKLCENHNRISTLSKSCRENVSEIAALRDELTGILTAVAASESSVLPPHSSLEKAEEPNSLKMRDDNDIPDFSLLKHLSGEEITTFLKSEWLKLRREHEKELQQTTEELFRLKRHFAKDGAVLPFRKERELEFIKSKLVQTISKMDGIISRKEGPSFDYNEDHELCRLKDRIGSLLDENEHLQVLLSDKRKEAKQLSSQVVDAQSNVSRHSLSESKLSDELQDLKIEGHLKELLELSVLREVFGSYENQIDDHHQEECLLRELLMEKEERLLTMSGDRHKLKYENDQFISMVGSKLVQHHEEFDLVNDELTMFREKVCEQELLILEFKGESSSMKSCLDEAIQQIHVCKQEIVGLTDSLASMSVALEEAKEQNASLDATIREMKRAAAPCTDGHIGDDAGPLEQFTLVSMEKLSKAYSDFESRVAQTMKQNDIRLTRIIRQFNPLVQQVAVLKKKEFWYKQILEIKCSNLEKAEAEVDVLGDEVETLLHVLGKIYIALDHYSPVLKHYHGSFFAIPAGDGDSESSA
BaRT2v18chr5HG225160	BaRT2v18chr5HG225160.3	Coding	-	-	-	chr5H:26039750-26043290	chr5H:26039845-26042848	MEAPAAAAAEPLEYELRQELSDIMLQGYITGLRREFEAKLCENHNRISTLSKSCRENVSEIAALRDELTGILTAVAASESSVLPPHSSLEKAEEPNSLKMRDDNDIPDFSLLKHLSGEEITTFLKSEWLKLRREHEKELQQTTEELFRLKRHFAKDGAVLPFRKERELEFIKSKLVQTISKMDGIISRKEGPSFDYNEDHELCRLKDRIGSLLDENEHLQVLLSDKRKEAKQLSSQVVDAQSNVSRHSLSESKLSDELQDLKIEGHLKELLELSVLREVFGSYENQIDDHHQEECLLRELLMEKEERLLTMSGDRHKLKYENDQFISMVGSKLVQHHEEFDLVNDELTMFREKVCEQELLILEFKGESSSMKSCLDEAIQQIHVCKQEIVGLTDSLASMSVALEEAKEQNASLDATIREMKRAAAPCTDGHIGDDAGPLEQFTLVSMEKLSKAYSDFESRVAQTMKQNDIRLTRIIRQFNPLVQQVAVLKKKEFWYKQILEIKCSNLEKAEAEVDVLGDEVETLLHVLGKIYIALDHYSPVLKHYHGVTEILNLAHKVLKGESIEQYNILLKH
BaRT2v18chr5HG225170	BaRT2v18chr5HG225170.1	Coding	-	-	-	chr5H:26043728-26045234	chr5H:26044064-26045052	MTDLGAPMNMKRKDVEVVASHGFSIFLDPKRIKLQLLPPNGMDGVILDMMEDDEPVAHAPLTATASVPTIVHDKVNIVSGGKSSEPPLKFSEEQNTAAVTPMDVEAEVQQHQPCRNAPFFSGFF
BaRT2v18chr5HG225180	BaRT2v18chr5HG225180.1	Unproductive	PTC;NMD	ldORF	PTC;ds_SJ;long_3UTR	chr5H:26048904-26052332	chr5H:26048959-26049930	MAGAGATMATATAPPLRGRVTRRPHGVRPRCAAAGSATETPAAPGVRLSADCVIVGAGISGLCTAQALATRHGVGDLLVTEARDRPGGNITTVERPDEGYLWEEGPNSFQPSDPVLTMAVDSGLKDDLVFGDPNAPRFVLWEGKLRPVPSKPGDLPFFSLMSVPGKLRAGLGALGIRPPPPVGARSRWRSLCAATSVPRSLSALSNLSAQVCMLVILRSSV
BaRT2v18chr5HG225180	BaRT2v18chr5HG225180.2	Unproductive	PTC;NMD	ldORF	PTC;ds_SJ;long_3UTR	chr5H:26048909-26052332	chr5H:26048959-26049746	MAGAGATMATATAPPLRGRVTRRPHGVRPRCAAAGSATETPAAPGVRLSADCVIVGAGISGLCTAQALATRHGVGDLLVTEARDRPGGNITTVERPDEGYLWEEGPNSFQPSDPVLTMAVDSGLKDDLVFGDPNAPRFVLWEGKLRPVPSKPGDLPFFSLMSVPGKLRAGLGALGIRPPPPVSGARGVGGGVCAPQPRCRGL
BaRT2v18chr5HG225180	BaRT2v18chr5HG225180.6	Coding	-	-	-	chr5H:26048913-26052332	chr5H:26048959-26052165	MAGAGATMATATAPPLRGRVTRRPHGVRPRCAAAGSATETPAAPGVRLSADCVIVGAGISGLCTAQALATRHGVGDLLVTEARDRPGGNITTVERPDEGYLWEEGPNSFQPSDPVLTMAVDSGLKDDLVFGDPNAPRFVLWEGKLRPVPSKPGDLPFFSLMSVPGKLRAGLGALGIRPPPPVGARSRWRSLCAATSVPRSLSALSNLSAQLSMKAAFGKVWRLEEIGGSIIGGTIKAIQDKGKNPKPPRDPRLPAPKGQTVASFRKGLAMLPNAIASRLGSKVKLSWKLTSITKADNQGYVLGYETPEGLVSVQAKSVIMTIPSYVASDILRPLSIDAADALSKFYYPPVAAVTVSYPKEAIRKECLIDGELQGFGQLHPRSQGVETLGTIYSSSLFPNRAPAGRVLLLNYIGGSTNTGIVSKTESDLVEAVDRDLRKMLINPRAADPLALGVRVWPQAIPQFLIGHLDRLAAAKSALGRGGYDGLFLGGNYVAGVALGRCIEGAYESASQVSDFLTKYAYK
BaRT2v18chr5HG225180	BaRT2v18chr5HG225180.7	Unproductive	PTC;NMD	ldORF	PTC;ds_SJ;long_3UTR	chr5H:26048913-26052332	chr5H:26048959-26049652	MAGAGATMATATAPPLRGRVTRRPHGVRPRCAAAGSATETPAAPGVRLSADCVIVGAGISGLCTAQALATRHGVGDLLVTEARDRPGGNITTVERPDEGYLWEEGPNSFQPSDPVLTMAVDSGLKDDLVFGDPNAPRFVLWEGKLRPVPSKPGDLPFFSLMSVPGKLRAGLGALGIRPPPPVCAAFLTLFLNLLLCRRH
BaRT2v18chr5HG225180	BaRT2v18chr5HG225180.4	Coding	AS_3UTR	-	-	chr5H:26048913-26052332	chr5H:26048959-26052165	MAGAGATMATATAPPLRGRVTRRPHGVRPRCAAAGSATETPAAPGVRLSADCVIVGAGISGLCTAQALATRHGVGDLLVTEARDRPGGNITTVERPDEGYLWEEGPNSFQPSDPVLTMAVDSGLKDDLVFGDPNAPRFVLWEGKLRPVPSKPGDLPFFSLMSVPGKLRAGLGALGIRPPPPGREESVEEFVRRNLGAEVFERLIEPFCSGVYAGDPSKLSMKAAFGKVWRLEEIGGSIIGGTIKAIQDKGKNPKPPRDPRLPAPKGQTVASFRKGLAMLPNAIASRLGSKVKLSWKLTSITKADNQGYVLGYETPEGLVSVQAKSVIMTIPSYVASDILRPLSIDAADALSKFYYPPVAAVTVSYPKEAIRKECLIDGELQGFGQLHPRSQGVETLGTIYSSSLFPNRAPAGRVLLLNYIGGSTNTGIVSKTESDLVEAVDRDLRKMLINPRAADPLALGVRVWPQAIPQFLIGHLDRLAAAKSALGRGGYDGLFLGGNYVAGVALGRCIEGAYESASQVSDFLTKYAYK
BaRT2v18chr5HG225180	BaRT2v18chr5HG225180.5	Unproductive	PTC;NMD	ldORF	PTC;ds_SJ;long_3UTR	chr5H:26048913-26052332	chr5H:26048959-26049930	MAGAGATMATATAPPLRGRVTRRPHGVRPRCAAAGSATETPAAPGVRLSADCVIVGAGISGLCTAQALATRHGVGDLLVTEARDRPGGNITTVERPDEGYLWEEGPNSFQPSDPVLTMAVDSGLKDDLVFGDPNAPRFVLWEGKLRPVPSKPGDLPFFSLMSVPGKLRAGLGALGIRPPPPGREESVEEFVRRNLGAEVFERLIEPFCSV
BaRT2v18chr5HG225180	BaRT2v18chr5HG225180.3	Coding	AS_3UTR	-	-	chr5H:26048913-26052332	chr5H:26048959-26052165	MAGAGATMATATAPPLRGRVTRRPHGVRPRCAAAGSATETPAAPGVRLSADCVIVGAGISGLCTAQALATRHGVGDLLVTEARDRPGGNITTVERPDEGYLWEEGPNSFQPSDPVLTMAVDSGLKDDLVFGDPNAPRFVLWEGKLRPVPSKPGDLPFFSLMSVPGKLRAGLGALGIRPPPPGREESVEEFVRRNLGAEVFERLIEPFCSGVYAGDPSKLSMKAAFGKVWRLEEIGGSIIGGTIKAIQDKGKNPKPPRDPRLPAPKGQTVASFRKGLAMLPNAIASRLGSKVKLSWKLTSITKADNQGYVLGYETPEGLVSVQAKSVIMTIPSYVASDILRPLSIDAADALSKFYYPPVAAVTVSYPKEAIRKECLIDGELQGFGQLHPRSQGVETLGTIYSSSLFPNRAPAGRVLLLNYIGGSTNTGIVSKTESDLVEAVDRDLRKMLINPRAADPLALGVRVWPQAIPQFLIGHLDRLAAAKSALGRGGYDGLFLGGNYVAGVALGRCIEGAYESASQVSDFLTKYAYK
BaRT2v18chr5HG225190	BaRT2v18chr5HG225190.1	Coding	-	-	-	chr5H:26286221-26286972	chr5H:26286307-26286789	MDVKRAAATGTAVFRLPHSFYGPGRPEPVAVVAPARALFEWPPRRRPAPRRLRPFTWEWDPPAVAADAPYSNGRFGAVPASEKAIAELPRTTAGEAREKGCSVCMEVFEEGDALRRLHCSHAFHEDCISMWLGVSHLCPLCRFALRTQGQEDEEERMGCR
BaRT2v18chr5HG225200	BaRT2v18chr5HG225200.1	Unproductive	PTC;NMD	ldORF	PTC;ds_SJ;long_3UTR	chr5H:26351829-26356099	chr5H:26353006-26354669	MVSATKLEGGYSFDSKNSPLDQPEGVKIHLYRLGIEQCEHDALKSFACAGQGSPSLLDTIILSQWENFAQKGQLGYDVTTCELKVIEGQRDFVIQMNDKWNSFSLKKYDKFGLPFGCLKPNSGRSYEELLLCIAEGENSEPEVVPSTTPPNNGVLLIANVRTLTPNPSPTL
BaRT2v18chr5HG225200	BaRT2v18chr5HG225200.2	Coding	AS_5UTR	uORF	-	chr5H:26351837-26356099	chr5H:26353006-26355902	MVSATKLEGGYSFDSKNSPLDQPEGVKIHLYRLGIEQCEHDALKSFACAGQGSPSLLDTIILSQWENFAQKGQLGYDVTTCELKVIEGQRDFVIQMNDKWNSFSLKKYDKFGLPFGCLKPNSGRSYEELLLCIAEGENSEPEVVPSTTPPNNGVLLIANAYPVEYGHIFLVPNATNQLSSFWDKRMFGLITKIASEVNSAAFRVFFDDGTSIVPKHMFFQACYFANPLPVESASTVALYDGTTRSGICVSEIVDYPLKAIVFTSNNVNALIDVVSAACLALHENNTAHSLMISNNGRNAFLFPQVKNLVTGCYLSAWECCGYFVYHTKVDFEQASETGISNRMASFSFQDGDFEDLKKLCCAIADDLVT
BaRT2v18chr5HG225200	BaRT2v18chr5HG225200.3	Unproductive	PTC;NMD	ldORF	PTC;ds_SJ;long_3UTR	chr5H:26351842-26356099	chr5H:26353006-26354854	MVSATKLEGGYSFDSKNSPLDQPEGVKIHLYRLGIEQCEHDALKSFACAGQGSPSLLDTIILSQWENFAQKGQLGYDVTTCELKVIEGQRDFVIQMNDKWNSFSLKKYDKFGLPFGCLKPNSGRSYEELLLCIAEGENSEPEVVPSTTPPNNGVLLIANDVWADYKDCL
BaRT2v18chr5HG225200	BaRT2v18chr5HG225200.4	Coding	-	-	-	chr5H:26351842-26356099	chr5H:26353006-26355902	MVSATKLEGGYSFDSKNSPLDQPEEQCEHDALKSFACAGQGSPSLLDTIILSQWENFAQKGQLGYDVTTCELKVIEGQRDFVIQMNDKWNSFSLKKYDKFGLPFGCLKPNSGRSYEELLLCIAEGENSEPEVVPSTTPPNNGVLLIANAYPVEYGHIFLVPNATNQLSSFWDKRMFGLITKIASEVNSAAFRVFFDDGTSIVPKHMFFQACYFANPLPVESASTVALYDGTTRSGICVSEIVDYPLKAIVFTSNNVNALIDVVSAACLALHENNTAHSLMISNNGRNAFLFPQVKNLVTGCYLSAWECCGYFVYHTKVDFEQASETGISNRMASFSFQDGDFEDLKKLCCAIADDLVT
BaRT2v18chr5HG225200	BaRT2v18chr5HG225200.7	Coding	-	-	-	chr5H:26351851-26356099	chr5H:26353006-26355902	MVSATKLEGGYSFDSKNSPLDQPEGVKIHLYRLGIEQCEHDALKSFACAGQGSPSLLDTIILSQWENFAQKGQLGYDVTTCELKVIEGQRDFVIQMNDKWNSFSLKKYDKFGLPFGCLKPNSGRSYEELLLCIAEGENSEPEVVPSTTPPNNGVLLIANLSSFWDKRMFGLITKIASEVNSAAFRVFFDDGTSIVPKHMFFQACYFANPLPVESASTVALYDGTTRSGICVSEIVDYPLKAIVFTSNNVNALIDVVSAACLALHENNTAHSLMISNNGRNAFLFPQVKNLVTGCYLSAWECCGYFVYHTKVDFEQASETGISNRMASFSFQDGDFEDLKKLCCAIADDLVT
BaRT2v18chr5HG225200	BaRT2v18chr5HG225200.6	Coding	AS_5UTR	uORF	-	chr5H:26351851-26356099	chr5H:26353006-26355902	MVSATKLEGGYSFDSKNSPLDQPEGVKIHLYRLGIEQCEHDALKSFACAGQGSPSLLDTIILSQWENFAQKGQLGYDVTTCELKVIEGQRDFVIQMNDKWNSFSLKKYDKFGLPFGCLKPNSGRSYEELLLCIAEGENSEPEVVPSTTPPNNGVLLIANAYPVEYGHIFLVPNATNQLSSFWDKRMFGLITKIASEVNSAAFRVFFDDGTSIVPKHMFFQACYFANPLPVESASTVALYDGTTRSGICVSEIVDYPLKAIVFTSNNVNALIDVVSAACLALHENNTAHSLMISNNGRNAFLFPQVKNLVTGCYLSAWECCGYFVYHTKVDFEQASETGISNRMASFSFQDGDFEDLKKLCCAIADDLVT
BaRT2v18chr5HG225200	BaRT2v18chr5HG225200.8	Unproductive	PTC;NMD	ldORF	PTC;ds_SJ;long_3UTR	chr5H:26351851-26356099	chr5H:26353006-26353233	MVSATKLEGGYSFDSKNSPLDQPEGKQKCFELPILSFRNDFIIFFNPIIMNFFFCLSKTLFLHQNKIKLVVLFLV
BaRT2v18chr5HG225200	BaRT2v18chr5HG225200.5	Coding	-	-	-	chr5H:26351851-26356099	chr5H:26353006-26355456	MVSATKLEGGYSFDSKNSPLDQPEGVKIHLYRLGIEQCEHDALKSFACAGQGSPSLLDTIILSQWENFAQKGQLGYDVTTCELKVIEGQRDFVIQMNDKWNSFSLKKYDKFGLPFGCLKPNSGRSYEELLLCIAEGENSEPEVVPSTTPPNNGVLLIANAYPVEYGHIFLVPNATNQLSSFWDKRMFGLITKIASEVNSAAFRVFFDDGTSIVPKHMFFQTCLPNIMGVIIELSGGLIFTKHSTTSMHLMLPATLLILYQWSLPQLLHYTMGQPDQAFVCLK
BaRT2v18chr5HG225200	BaRT2v18chr5HG225200.9	Unproductive	PTC;NMD	ldORF	PTC;ds_SJ;long_3UTR	chr5H:26351856-26356099	chr5H:26353006-26353611	MVSATKLEGGYSFDSKNSPLDQPEDTSLPSWYRTV
BaRT2v18chr5HG225200	BaRT2v18chr5HG225200.10	Coding	-	-	-	chr5H:26351860-26356099	chr5H:26353006-26355902	MVSATKLEGGYSFDSKNSPLDQPEGVKIHLYRLGIEQCEHDALKSFACAGQGSPSLLDTIILSQWENFAQKGQLGYDVTTCELKVIEGQRDFVIQMNDKWNSFSLKKYDKFGLPFGCLKPNSGRSYEELLLCIAEGENSEPEVVPSTTPPNNGVLLIANAYPVEYGHIFLVPNATNQLSSFWDKRMFGLITKIASEVNSAAFRVFFDDGTSIVPKHMFFQACYFANPLPVESASTVALYDGTTRSGICVSEIVDYPLKAIVFTSNNTAHSLMISNNGRNAFLFPQVKNLVTGCYLSAWECCGYFVYHTKVDFEQASETGISNRMASFSFQDGDFEDLKKLCCAIADDLVT
BaRT2v18chr5HG225200	BaRT2v18chr5HG225200.11	Unproductive	PTC;NMD	ldORF	PTC;ds_SJ;long_3UTR	chr5H:26351860-26356099	chr5H:26353006-26354413	MVSATKLEGGYSFDSKNSPLDQPEGD
BaRT2v18chr5HG225200	BaRT2v18chr5HG225200.12	Unproductive	PTC;NMD	ldORF	PTC;ds_SJ;long_3UTR	chr5H:26351888-26356099	chr5H:26353006-26354073	MVSATKLEGGYSFDSKNSPLDQPEGVKIHLYRLGIEQCEHDALKSFACAGQGSPSLLDTIILSQWENFAQKGQLGYDVTTCELKVLPGSPPNSCVVDKSNFKHLLVHVILNLFPSSVSTIKLQSGMLIPNIPATPPIKLFTFPLSLPSLEQPDFPVLPVVMAMGG
BaRT2v18chr5HG225200	BaRT2v18chr5HG225200.13	Unproductive	PTC;NMD	ldORF	PTC;ds_SJ;long_3UTR	chr5H:26351926-26356099	chr5H:26353006-26353233	MVSATKLEGGYSFDSKNSPLDQPEGKQKCFELPILSFRNDFIIFFNPIIMNFFFCLSKTLFLHQNKIKLVVLFLV
BaRT2v18chr5HG225200	BaRT2v18chr5HG225200.14	Unproductive	PTC;NMD	ldORF	PTC;ds_SJ;long_3UTR	chr5H:26351930-26356099	chr5H:26353006-26354409	MVSATKLEGGYSFDSKNSPLDQPEGVKIHLYRLGIEQCEHDALKSFACAGQGSPSLLDTIILSQWENFAQKGQLGYDVTTCELKV
BaRT2v18chr5HG225210	BaRT2v18chr5HG225210.1	Non_Coding	Short_ORF	-	-	chr5H:26360147-26360886	chr5H:26360845-26360341	MEALKLKVPPALYLLLLLMPPLLLPPGCAAIRPDPAQGPSEGNKTCTELSKRSPILFCEERACADNCRIEGFTEGGACNWLRCLCNKPC
BaRT2v18chr5HG225220	BaRT2v18chr5HG225220.1	Non_Coding	Short_ORF	-	-	chr5H:26367784-26368462	chr5H:26368394-26368022	MAMGVPKIKVPGMCLLLLIMPLLLLPGSQGMTCRELSKTYTSPNCAAERCMEHCQTEGNDNGVCEGSYFDPYKAFCFCNNRC
BaRT2v18chr5HG225230	BaRT2v18chr5HG225230.1	Coding	-	-	-	chr5H:26368717-26373622	chr5H:26368889-26373333	MPRQVDDGRPRLKRRAEDRGGGCPTDHWRPSSEASRREANLRHSMLKGKAVAPGDATDRWDSRSRDPSPDHWRSRDRRCTSRGRRSMFRVRSPPRQDSSPPRCYNHPHHHPQLPPIDKSNRNQNGKGNFVKNKKAFPRAQGGAGLSSSVLPLSLAVGTPQQDPATSSAPVATYFNCGEDGNYQVGCPNPPSRYLYKRPSCPTLLCPYESIEGELMLYGHGITGMGFFHMEVEEIEASTPPLTALISILGDKTASPATITDELRHLFRPDWDWAVTPISDREFTTVFPNPISLRYATHSAGLTLALNKINVNISVPTVDPLAAVVLETVWLQIRGLPPIAKKERVIRNMSRILGKIIVVDELSLFKGDVVRVKVKTVDSSKLQATVRVFFNDIGYDLRVSVEGAVHGGSYGPEGAGDSGGDQGSGRGGGRDSHHRRHGLYLGSEEEDDELSDPDNSSKRSAHMTSKVGTSPTTSEIEAIAVMLEEGSTTPYGSSLRWSCSPSLYLPADAYESNDTKNVGLDVLPPSSPSPGGSLVMVASPGLDREATEVVQPALPSTKLPVVPASVGGGLEEDAPRRLMMSTPLPSRVVSLNTVDFCTQERPPGVVPSQLRFFSQHNGEGRASRCRQEPRHSYNNR
BaRT2v18chr5HG225230	BaRT2v18chr5HG225230.2	Coding	-	-	-	chr5H:26368842-26373613	chr5H:26368889-26373333	MPRQVDDGRPRLKRRAEDRGGGCPTDHWRPSSEASRREANLRHSMLKGKAVAPGDATDRWDSRSRDPSPDHWRSRDRRCTSRGRRSMFRVRSPPRQDSSPPRCYNHPHHHPQLPPIDKSNRNQNGKGNFVKNKKAFPRAQGGAGLSSSVLPLSLAVGTPQQDPATSSAPVATYFNCGEDGNYQVGCPNPPSRYLYKRPSCPTLLCPYESIEGELMLYGHGITGMGFFHMEVEEIEASTPPLTALISILGDKTASPATITDELRHLFRPDWDWAVTPISDREFTTVFPNPISLRYATHSAGLTLALNKINVNISVPTVDPLAAVVLETVWLQIRGLPPIAKKERVIRNMSRILGKIIVVDELSLFKGDVVRVKVKTVDSSKLQATVRVFFNDIGYDLRVSVEGAVHGGSYGPEGAGDSGGDQGSGRGGGRDSHHRRHGLYLGSEEEDDELSDPDNSSKRSAHMTSKVGTSPTTSEIEAIAVMLEEGSTTPYGSSLRWSCSPSLYLPADAYESNDTKNVGLDVLPPSSPSPGGSLVMVASPGLDREATEVVQPALPSTKLPVVPASVGGGLEEDAPRRLMMSTPLPSRVVSLNTVDFCTQERPPGVVPSQLRFFSQHNGEGRASRCRQEPRHSYNNR
BaRT2v18chr5HG225240	BaRT2v18chr5HG225240.1	Non_Coding	Short_ORF	-	-	chr5H:26457672-26458281	chr5H:26458215-26457871	MEVYKIKMQGLCLLLLMPLLLLPGSARNTCQWFSKTYTTFRCEDKPCAEHCRKEGFPTGWCDPVALEPPTLMCFCRKPC
BaRT2v18chr5HG225250	BaRT2v18chr5HG225250.1	Non_Coding	Short_ORF	-	-	chr5H:26462095-26462540	chr5H:26462450-26462340	MRASGMGSVTRTMNILNLFTASASCHADFASSCFGM
BaRT2v18chr5HG225260	BaRT2v18chr5HG225260.1	Coding	-	-	-	chr5H:26672137-26677046	chr5H:26673623-26676440	MKQDSRMAGNSVNLPHVTRRRSTLAFKFLIPFVLVLSVSVIAVTQYFQSISYFLRPLWDTPPKPFTRIPHYYAPNMSMPQLCQLHGWGILSSPRRVFDAVLFSNELDILEIRYRELFPYVDRFVILEANATFTGIPKSLSFFENLNRFAFASSKIVYDMLPIGDLDPDSRRMPFLVEAGHRRALNNLLKRSGIAVGDVLIMADADEIPSPETVQLLKWCDGIPPIMHLELKNYMYSFEFHVDQNSWRTTAHVFTERTKYQHSRQTDLMLADAGWHCSFCFREIKEFAFKMKAYSHADRVKHDIFLNADRIQRVICNGDNIFDMLPEEYTFSDLFKKMGPIPSFSFLLIQSAHPWL
BaRT2v18chr5HG225260	BaRT2v18chr5HG225260.2	Coding	-	-	-	chr5H:26672284-26675054	chr5H:26673623-26674741	MKQDSRMAGNSVNLPHVTRRRSTLAFKFLIPFVLVLSVSVIAVTQYFQSISYFLRPLWDTPPKPFTRIPHYYAPNMSMPQLCQLHGWGILSSPRRVFDAVLFSNELDILEIRYRELFPYVDRFVILEANATFTGIPKSLSFFENLNRFAFASSKIVYDMLPIGDLDPDSRRMPFLVEAGHRRALNNLLKRSGIAVGDVLIMADADEIPSPETVQLLKWCDGIPPIMHLELKNYMYSFEFHVDQNSWRTTAHVFTERTKYQHSRQTDLMLADAGWHCSFCFREIKEFAFKMKAYSHADRVKHDIFLNADRIQRVICNGDNIFDMLPEEYTFSDLFKKMGPIPRSASAIHLPSYLIRNADSYRFLLPGGCLRPG
BaRT2v18chr5HG225270	BaRT2v18chr5HG225270.1	Non_Coding	Short_ORF	-	-	chr5H:26677403-26677835	chr5H:26677549-26677835	MTVLKANIPALCSLLLMALVFFPGSKGKTCTEVSRTYTPLLCGEDTCVNHCHREGFTGGKCVITSF
BaRT2v18chr5HG225280	BaRT2v18chr5HG225280.1	Coding	-	-	-	chr5H:26677999-26688989	chr5H:26678017-26688678	MMLVEQFFYMVWPSMAIRRESTNLFGSATSLLRNLHFSLGCLFLKTWRSPRSRCKACACCCSCHSYCFLDLHTILASGSARPTLLSAARTSHALSTAARRASLPGGVIPSP
BaRT2v18chr5HG225290	BaRT2v18chr5HG225290.1	Non_Coding	No_ORF	-	-	chr5H:26696482-26697114	-	-
BaRT2v18chr5HG225300	BaRT2v18chr5HG225300.1	Coding	-	-	-	chr5H:26713442-26714341	chr5H:26713599-26714120	MHRALTYYLFLCKVSSSLAGYKKRQHSPVWIYAFSLPSLLPSLIPWVFIVPGDMAMGVPKIKVPGMCLLLLIMPLLLLPGSQGATCRELSKTYTSPNCAAERCMEHCQTEGHDNGVCEGSYFDPYKAFCFCNKRC
BaRT2v18chr5HG225310	BaRT2v18chr5HG225310.1	Coding	AS_5UTR	-	-	chr5H:26779971-26793406	chr5H:26791438-26780526	MANMNITGILEKMTGKDKDYRYMATSDLLSELNKESFKADQDLESKLTNIVLQQLEDASGDVSGLAVKCLAPLVKKASEDRVVEMTDKLCDKLLNGKEQHRDIASIALKTIIVEVTTASLSEKILVSLAPQLINGVTNGKSAEIKCECLDILGDVLHRFGNVIMKDHAFMLTALLTQLSSTQASVRKKSVSCIASLAPCLSDDLLAKATSEVVQLLKNKRAKSDITRTNIQMIGALSRSVGYRFGPHLAEAVPLLISYCTSASENDEELREYSLQALESFMLRCPRDISPHCDGILNLALEYVSYDPNYTDSMEEDTDDEVQDEEDDDESADEYTDDEDASWKVRRASAKCLSAIIVSRPQMLSKMYQEACPKLIDRFREREENVKMDIFNTFIELLRQTGNVTKGQGCDIDESSPRWLLKQEVPKVVKSINRQLREKSIKTKVGAFAVLKELVVVLPDCLTDHFGSLVPGIEKALNDKSSTSNLKIEALAFTRIVMASHSPSVFHPYIEALSGPILSAIGDRYYKVTAEALRVCGELVRVIRPNFEARSIDFRPYTSPIYKAILGRLANQDQDQEVKECAISCMSLVIATFGDGLQRELPSCLPILVDRMGNEITRLTAVKAFAVIANSPLRIDLSCVLDHVISELTAFLRKANRALRQATLGTLNSLVVTYGGQIGSSSYETIIAELSTLISDIDLHMAALALELCCTIMVDRRSIKNVGLAVRHKVLPQALILIRSALLQGQALQALQKFFASLVQSANTSFETLLDSLISTAKPSQSGGLSKQALSSIAQCVAVLCLAAGDQKCASTVEMLKGILNDDSSTNSAKQHMALLCLGEIGRRKDLSNHVQIENIVIESFQSPFEEIKSAASYALGNIAVGNLSKYLPFILDQIDNQQKKQYLLLHSLKEVIARQSVDHTGQSELQDSNIVKILALLFNHCESEEEGVRNVVAECLGKIALIEPNKLIPALKERSCSPAANTRATVAIAIKYSIVERSGKIDAIMYSEISTFLMLIKDGDRHVRRAAVLALSTAAHNKPNLIEGLLPELLPLLYDQTVVKQELIRTVDLGPFKHVVDDGLELRKAAFECVDTLLDSCLDQLNPSSFIVPFLLSGLGDHYDVKMPCHLILSKLADKCPSAVLAVLDSLVEPLEKTIVHRPKGDAVKQEIDRNEDMIRSALRAIAALSRISGSDYSMKFKNLMNKITSTSSLAEKYNSVRSE
BaRT2v18chr5HG225310	BaRT2v18chr5HG225310.2	Coding	-	-	-	chr5H:26780125-26793299	chr5H:26791438-26782298	MANMNITGILEKMTGKDKDYRYMATSDLLSELNKESFKADQDLESKLTNIVLQQLEDASGDVSGLAVKCLAPLVKKASEDRVVEMTDKLCDKLLNGKEQHRDIASIALKTIIVEVTTASLSEKILVSLAPQLINGVTNGKSAEIKCECLDILGDVLHRFGNVIMKDHAFMLTALLTQLSSTQASVRKKSVSCIASLAPCLSDDLLAKATSEVVQLLKNKRAKSDITRTNIQMIGALSRSVGYRFGPHLAEAVPLLISYCTSASENDEELREYSLQALESFMLRCPRDISPHCDGILNLALEYVSYDPNYTDSMEEDTDDEVQDEEDDDESADEYTDDEDASWKVRRASAKCLSAIIVSRPQMLSKMYQEACPKLIDRFREREENVKMDIFNTFIELLRQTGNVTKGQGCDIDESSPRWLLKQEVPKVVKSINRQLREKSIKTKVGAFAVLKELVVVLPDCLTDHFGSLVPGIEKALNDKSSTSNLKIEALAFTRIVMASHSPSVFHPYIEALSGPILSAIGDRYYKVTAEALRVCGELVRVIRPNFEARSIDFRPYTSPIYKAILGRLANQDQDQEVKECAISCMSLVIATFGDGLQRELPSCLPILVDRMGNEITRLTAVKAFAVIANSPLRIDLSCVLDHVISELTAFLRKANRALRQATLGTLNSLVVTYGGQIGSSSYETIIAELSTLISDIDLHMAALALELCCTIMVDRRSIKNVGLAVRHKVLPQALILIRSALLQGQALQALQKFFASLVQSANTSFETLLDSLISTAKPSQSGGLSKQALSSIAQCVAVLCLAAGDQKCASTVEMLKGILNDDSSTNSAKQHMALLCLGEIGRRKDLSNHVQIENIVIESFQSPFEEIKSAASYALGNIAVGNLSKYLPFILDQIDNQQKKQYLLLHSLKEVIARQSVDHTGQSELQDSNIVKILALLFNHCESEEEGVRNVVAECLGKIALIEPNKLIPALKERSCSPAANTRATVAIAIKYSIVERSGKIDAIMYSEISTFLMLIKDGDRVTLLEIVFTSLKLMFANNYVEMTIAFVTCTL
BaRT2v18chr5HG225310	BaRT2v18chr5HG225310.3	Coding	AS_5UTR	-	-	chr5H:26780151-26793340	chr5H:26791438-26780526	MANMNITGILEKMTGKDKDYRYMATSDLLSELNKESFKADQDLESKLTNIVLQQLEDASGDVSGLAVKCLAPLVKKASEDRVVEMTDKLCDKLLNGKEQHRDIASIALKTIIVEVTTASLSEKILVSLAPQLINGVTNGKSAEIKCECLDILGDVLHRFGNVIMKDHAFMLTALLTQLSSTQASVRKKSVSCIASLAPCLSDDLLAKATSEVVQLLKNKRAKSDITRTNIQMIGALSRSVGYRFGPHLAEAVPLLISYCTSASENDEELREYSLQALESFMLRCPRDISPHCDGILNLALEYVSYDPNYTDSMEEDTDDEVQDEEDDDESADEYTDDEDASWKVRRASAKCLSAIIVSRPQMLSKMYQEACPKLIDRFREREENVKMDIFNTFIELLRQTGNVTKGQGCDIDESSPRWLLKQEVPKVVKSINRQLREKSIKTKVGAFAVLKELVVVLPDCLTDHFGSLVPGIEKALNDKSSTSNLKIEALAFTRIVMASHSPSVFHPYIEALSGPILSAIGDRYYKVTAEALRVCGELVRVIRPNFEARSIDFRPYTSPIYKAILGRLANQDQDQEVKECAISCMSLVIATFGDGLQRELPSCLPILVDRMGNEITRLTAVKAFAVIANSPLRIDLSCVLDHVISELTAFLRKANRALRQATLGTLNSLVVTYGGQIGSSSYETIIAELSTLISDIDLHMAALALELCCTIMVDRRSIKNVGLAVRHKVLPQALILIRSALLQGQALQALQKFFASLVQSANTSFETLLDSLISTAKPSQSGGLSKQALSSIAQCVAVLCLAAGDQKCASTVEMLKGILNDDSSTNSAKQHMALLCLGEIGRRKDLSNHVQIENIVIESFQSPFEEIKSAASYALGNIAVGNLSKYLPFILDQIDNQQKKQYLLLHSLKEVIARQSVDHTGQSELQDSNIVKILALLFNHCESEEEGVRNVVAECLGKIALIEPNKLIPALKERSCSPAANTRATVAIAIKYSIVERSGKIDAIMYSEISTFLMLIKDGDRHVRRAAVLALSTAAHNKPNLIEGLLPELLPLLYDQTVVKQELIRTVDLGPFKHVVDDGLELRKAAFECVDTLLDSCLDQLNPSSFIVPFLLSGLGDHYDVKMPCHLILSKLADKCPSAVLAVLDSLVEPLEKTIVHRPKGDAVKQEIDRNEDMIRSALRAIAALSRISGSDYSMKFKNLMNKITSTSSLAEKYNSVRSE
BaRT2v18chr5HG225310	BaRT2v18chr5HG225310.4	Coding	AS_5UTR	-	-	chr5H:26780196-26793392	chr5H:26791438-26780526	MANMNITGILEKMTGKDKDYRYMATSDLLSELNKESFKADQDLESKLTNIVLQQLEDASGDVSGLAVKCLAPLVKKASEDRVVEMTDKLCDKLLNGKEQHRDIASIALKTIIVEVTTASLSEKILVSLAPQLINGVTNGKSAEIKCECLDILGDVLHRFGNVIMKDHAFMLTALLTQLSSTQASVRKKSVSCIASLAPCLSDDLLAKATSEVVQLLKNKRAKSDITRTNIQMIGALSRSVGYRFGPHLAEAVPLLISYCTSASENDEELREYSLQALESFMLRCPRDISPHCDGILNLALEYVSYDPNYTDSMEEDTDDEVQDEEDDDESADEYTDDEDASWKVRRASAKCLSAIIVSRPQMLSKMYQEACPKLIDRFREREENVKMDIFNTFIELLRQTGNVTKGQGCDIDESSPRWLLKQEVPKVVKSINRQLREKSIKTKVGAFAVLKELVVVLPDCLTDHFGSLVPGIEKALNDKSSTSNLKIEALAFTRIVMASHSPSVFHPYIEALSGPILSAIGDRYYKVTAEALRVCGELVRVIRPNFEARSIDFRPYTSPIYKAILGRLANQDQDQEVKECAISCMSLVIATFGDGLQRELPSCLPILVDRMGNEITRLTAVKAFAVIANSPLRIDLSCVLDHVISELTAFLRKANRALRQATLGTLNSLVVTYGGQIGSSSYETIIAELSTLISDIDLHMAALALELCCTIMVDRRSIKNVGLAVRHKVLPQALILIRSALLQGQALQALQKFFASLVQSANTSFETLLDSLISTAKPSQSGGLSKQALSSIAQCVAVLCLAAGDQKCASTVEMLKGILNDDSSTNSAKQHMALLCLGEIGRRKDLSNHVQIENIVIESFQSPFEEIKSAASYALGNIAVGNLSKYLPFILDQIDNQQKKQYLLLHSLKEVIARQSVDHTGQSELQDSNIVKILALLFNHCESEEEGVRNVVAECLGKIALIEPNKLIPALKERSCSPAANTRATVAIAIKYSIVERSGKIDAIMYSEISTFLMLIKDGDRHVRRAAVLALSTAAHNKPNLIEGLLPELLPLLYDQTVVKQELIRTVDLGPFKHVVDDGLELRKAAFECVDTLLDSCLDQLNPSSFIVPFLLSGLGDHYDVKMPCHLILSKLADKCPSAVLAVLDSLVEPLEKTIVHRPKGDAVKQEIDRNEDMIRSALRAIAALSRISGSDYSMKFKNLMNKITSTSSLAEKYNSVRSE
BaRT2v18chr5HG225310	BaRT2v18chr5HG225310.5	Coding	AS_5UTR	-	-	chr5H:26780268-26793331	chr5H:26791438-26780526	MANMNITGILEKMTGKDKDYRYMATSDLLSELNKESFKADQDLESKLTNIVLQQLEDASGDVSGLAVKCLAPLVKKASEDRVVEMTDKLCDKLLNGKEQHRDIASIALKTIIVEVTTASLSEKILVSLAPQLINGVTNGKSAEIKCECLDILGDVLHRFGNVIMKDHAFMLTALLTQLSSTQASVRKKSVSCIASLAPCLSDDLLAKATSEVVQLLKNKRAKSDITRTNIQMIGALSRSVGYRFGPHLAEAVPLLISYCTSASENDEELREYSLQALESFMLRCPRDISPHCDGILNLALEYVSYDPNYTDSMEEDTDDEVQDEEDDDESADEYTDDEDASWKVRRASAKCLSAIIVSRPQMLSKMYQEACPKLIDRFREREENVKMDIFNTFIELLRQTGNVTKGQGCDIDESSPRWLLKQEVPKVVKSINRQLREKSIKTKVGAFAVLKELVVVLPDCLTDHFGSLVPGIEKALNDKSSTSNLKIEALAFTRIVMASHSPSVFHPYIEALSGPILSAIGDRYYKVTAEALRVCGELVRVIRPNFEARSIDFRPYTSPIYKAILGRLANQDQDQEVKECAISCMSLVIATFGDGLQRELPSCLPILVDRMGNEITRLTAVKAFAVIANSPLRIDLSCVLDHVISELTAFLRKANRALRQATLGTLNSLVVTYGGQIGSSSYETIIAELSTLISDIDLHMAALALELCCTIMVDRRSIKNVGLAVRHKVLPQALILIRSALLQGQALQALQKFFASLVQSANTSFETLLDSLISTAKPSQSGGLSKQALSSIAQCVAVLCLAAGDQKCASTVEMLKGILNDDSSTNSAKQHMALLCLGEIGRRKDLSNHVQIENIVIESFQSPFEEIKSAASYALGNIAVGNLSKYLPFILDQIDNQQKKQYLLLHSLKEVIARQSVDHTGQSELQDSNIVKILALLFNHCESEEEGVRNVVAECLGKIALIEPNKLIPALKERSCSPAANTRATVAIAIKYSIVERSGKIDAIMYSEISTFLMLIKDGDRHVRRAAVLALSTAAHNKPNLIEGLLPELLPLLYDQTVVKQELIRTVDLGPFKHVVDDGLELRKAAFECVDTLLDSCLDQLNPSSFIVPFLLSGLGDHYDVKMPCHLILSKLADKCPSAVLAVLDSLVEPLEKTIVHRPKGDAVKQEIDRNEDMIRSALRAIAALSRISGSDYSMKFKNLMNKITSTSSLAEKYNSVRSE
BaRT2v18chr5HG225320	BaRT2v18chr5HG225320.1	Non_Coding	Short_ORF	-	-	chr5H:26995701-27000152	chr5H:27000062-27000152	MTVESLIVILLLCMCYVIVLAKRLDALLSS
BaRT2v18chr5HG225330	BaRT2v18chr5HG225330.1	Coding	-	-	-	chr5H:27122673-27124610	chr5H:27124065-27122824	MGFFGGLADLDADVVAAAGVAERHGHGLVDHVGDALSGEPDHLGGGRGARGDRRAPAGRRGGGARGCAAGGGPGADGDDEEVVDAGGEGELLLVVEDVRDGRRGGVAHGCHAAGRRGDGRAAVHGAHCGGGGASRAGCRAHVAEAEVEAVALYGVGAGEEERRARGQVVARHQQRRHRVPQRRVAEHPAEGRRGRGRRQRRRLVRRPLPAPEQRGPPPAPPATAAAPPALPEARRHERQRVRRRILGAPVVAPHEQHRREHAARPRPRRGVKEIRDPGVGVPGLGPQRGLQPGQRGRGQQRVPGAGAASVNGQHPHPRAPTTDRPPPRRARQRAHPAAGTGTVQELALEEREDLVAELAEVDVHLRRRRRGHGSRVRGSNGRRGSGSFRWMGCLFTPPTAQLNSAEPTPPPRL
BaRT2v18chr5HG225340	BaRT2v18chr5HG225340.1	Coding	-	-	-	chr5H:27122819-27124833	chr5H:27122950-27124479	MASPPPPQVDVDLGKLSYEIFSFLESKFLYGAGAGGGVCSLPGTPGRGPVGGGGARVRVLAIDGCGPGPGDALLAAAALARLEAALRAKAGDPDARVADFFDAAAGAGAGGVLAAMLFVRGDDGRPKYTAADALAFVAASLGKGGWGGGGGGWRGRWAALFRRGERSSDKSSSLSASSSSSSLRRVFGDATLRDTVAPLLVPCYDLATGAPFLFSRADAVESDSFDFRLRDVCAATCAGGSAAAAVRSVDGRTAIAAASGGVAAMGNPAAAAITHVLHNKQEFPLAAGVDDLLVVSIGSGSSSGGTASGSATPSAGWRTPIPPRSPSPAEMVRLTAEGVADMVDQAVAMAFGHTCGRNYVRIQAAAPAHSIKALRSLEAKKVVAIADGMLTQRNVEAELFRGRRLSEKSNREKLDAFATELVKEHDRRRDSPPGLLPNVAIKQVSPTPPRLSSATTSSAATTGTTGRTASTIPSPASTQDSRH
BaRT2v18chr5HG225340	BaRT2v18chr5HG225340.2	Coding	-	-	-	chr5H:27122819-27124833	chr5H:27122950-27124479	MASPPPPQVDVDLGKLSYEIFSFLESKFLYGAGAGGGVCSLPGTPGRGPVGGGGARVRVLAIDGCGPGPGDALLAAAALARLEAALRAKAGDPDARVADFFDAAAGAGAGGVLAAMLFVRGDDGRPKYTAADALAFVAASLGKGGWGGGGGGWRGRWAALFRRGERSSDKSSSLSASSSSSSLRRVFGDATLRDTVAPLLVPCYDLATGAPFLFSRADAVESDSFDFRLRDVCAATCAGGSAAAAVRSVDGRTAIAAASGGVAAMGNPAAAAITHVLHNKQEFPLAAGVDDLLVVSIGSGSSSGGTASGSATPSAGWRTPIPPRSPSPAEMVRLTAEGVADMVDQAVAMAFGHTCGRNYVRIQVSQTTKESHLISSPHETHSNSDELFQAAAPAHSIKALRSLEAKKVVAIADGMLTQRNVEAELFRGRRLSEKSNREKLDAFATELVKEHDRRRDSPPGLLPNVAIKQVSPTPPRLSSATTSSAATTGTTGRTASTIPSPASTQDSRH
BaRT2v18chr5HG225340	BaRT2v18chr5HG225340.3	Coding	-	-	-	chr5H:27122854-27124582	chr5H:27122950-27124479	MASPPPPQVDVDLGKLSYEIFSFLESKFLYGAGAGGGVCSLPGTPGRGPVGGGGARVRVLAIDGCGPGPGDALLAAAALARLEAALRAKAGDPDARVADFFDAAAGAGAGGVLAAMLFVRGDDGRPKYTAADALAFVAASLGKGGWGGGGGGWRGRWAALFRRGERSSDKSSSLSASSSSSSLRRVFGDATLRDTVAPLLVPCYDLATGAPFLFSRADAVESDSFDFRLRDVCAATCAGGSAAAAVRSVDGRTAIAAASGGVAAMGNPAAAAITHVLHNKQEFPLAAGVDDLLVVSIGSGSSSGGTASGSATPSAGWRTPIPPRSPSPAEMVRLTAEGVADMVDQAVAMAFGHTCGRNYVRIQAAAPAHSIKALRSLEAKKVVAIADGMLTQRNVEAELFRGRRLSEKSNREKLDAFATELVKEHDRRRDSPPGLLPNVAIKQVSPTPPRLSSATTSSAATTGTTGRTASTIPSPASTQDSRH
BaRT2v18chr5HG225350	BaRT2v18chr5HG225350.1	Coding	-	-	-	chr5H:27416675-27423277	chr5H:27416978-27421986	MDEEGIPTPTASLRHQAPQPAGHLLPVSVFREQILQLAGIACHEDEEKSRTKLLEKLETCNKRMLVELCRSFDVPGSTSTKKDELVTIVMEFLMEHCSGIIYTDPDKSFKKRKRKKNVANLSGGEPSRKRKHDGTVLEIHGEEEADGRKAVEDETNYSEVCLRDDRDECTYNRTGQFSKEQAEPESFEGANDSALGKLAVVSLPGVSIPTNEQKLITTSSAKLVSNVENDNTDMVASMKKKNSVTKKKAIQNTASKEKFGGKIMSRGDAKPWKQALKPSKDELRQAVFYILGAANFATVRYIVHH
BaRT2v18chr5HG225350	BaRT2v18chr5HG225350.2	Coding	-	-	-	chr5H:27416675-27423256	chr5H:27416978-27422962	MDEEGIPTPTASLRHQAPQPAGHLLPVSVFREQILQLAGIACHEDEEKSRTKLLEKLETCNKRMLVELCRSFDVPGSTSTKKVGPEFSFICCAQFHMKILCFSVLQDELVTIVMEFLMEHCSGIIYTDPDKSFKKRKRKKNVANLSGGEPSRKRKHDGTVLEIHGEEEADGRKAVEDETNYSEVCLRDDRDECTYNRTGQFSKEQAEPESFEGANDSALGKLAVVSLPGVSIPTNEQKLITTSSAKLVSNVENDNTDMVASMKKKNSVTKKKAIQNTASKEKFGGKIMSRGDAKPWKQALKPSKDELRQAVFYILGAANFATMTFGEVVKAVDKYFGKDLFERKPLVRALIEEELFRLAKEAEKKELEEEEAMEARAKAEQSAKDSARDGRVESGIDKESEVEAGQDGKSKDAEKSGNINSTEKGAKNGICVKAVEKGNSNTAAENLQDGKAEVDTRKNDNGDGCSKDCEAEKIVQNANGDGGIEILGDGEAGTANNCIGNTIGGCEDLESGENDDTKDGRSEEGRAGNAGNANAENAGDCEPEESKANESGEHVSCPEPEAEAEDVKSWEASGNEITLSVVI
BaRT2v18chr5HG225350	BaRT2v18chr5HG225350.4	Unproductive	PTC;NMD	ldORF	PTC;ds_SJ;long_3UTR	chr5H:27416677-27423277	chr5H:27416978-27420592	MDEEGIPTPTASLRHQAPQPAGHLLPVSVFREQILQLAGIACHEDEEKSRTKLLEKLETCNKRMLVELCRSFDVPGSTSTKKDELVTIVMEFLMEHCSGIIYTDPDKSFKKRKRKKNVANLSGGEPSRV
BaRT2v18chr5HG225350	BaRT2v18chr5HG225350.3	Coding	AS_3UTR	-	-	chr5H:27416677-27423255	chr5H:27416978-27421217	MDEEGIPTPTASLRHQAPQPAGHLLPVSVFREQILQLAGIACHEDEEKSRTKLLEKLETCNKRMLVELCRSFDVPGSTSTKKDELVTIVMEFLMEHCSGIIYTDPDKSFKKRKRKKNVANLSGGEPSRKRKHDGTVLEIHGEEEADGRKAVEDETNYSEVCLRDDRDECTYNRTGQFSKEQAEPESFEGANDSALGKLAVVSLPGVSIPTNEQKLITTSSAKLVSNVENDNTDMVASMKKKNSVTKKKAIQNTASKEKFGGMHYFDLCTCG
BaRT2v18chr5HG225350	BaRT2v18chr5HG225350.5	Coding	-	-	-	chr5H:27416684-27423261	chr5H:27416978-27422962	MDEEGIPTPTASLRHQAPQPAGHLLPEKSRTKLLEKLETCNKRMLVELCRSFDVPGSTSTKKDELVTIVMEFLMEHCSGIIYTDPDKSFKKRKRKKNVANLSGGEPSRKRKHDGTVLEIHGEEEADGRKAVEDETNYSEVCLRDDRDECTYNRTGQFSKEQAEPESFEGANDSALGKLAVVSLPGVSIPTNEQKLITTSSAKLVSNVENDNTDMVASMKKKNSVTKKKAIQNTASKEKFGGKIMSRGDAKPWKQALKPSKDELRQAVFYILGAANFATMTFGEVVKAVDKYFGKDLFERKPLVRALIEEELFRLAKEAEKKELEEEEAMEARAKAEQSAKDSARDGRVESGIDKESEVEAGQDGKSKDAEKSGNINSTEKGAKNGICVKAVEKGNSNTAAENLQDGKAEVDTRKNDNGDGCSKDCEAEKIVQNANGDGGIEILGDGEAGTANNCIGNTIGGCEDLESGENDDTKDGRSEEGRAGNAGNANAENAGDCEPEESKANESGEHVSCPEPEAEAEDVKSWEASGNEITLSVVI
BaRT2v18chr5HG225350	BaRT2v18chr5HG225350.8	Unproductive	PTC;NMD	ldORF	PTC;ds_SJ;long_3UTR	chr5H:27416686-27423277	chr5H:27416978-27420516	MDEEGIPTPTASLRHQAPQPAGHLLPVSVFREQILQLAGIACHEDEEKSRTKLLEKLETCNKRMLVELCRSFDVPGSTSTKKDELVTIVMEFLMEHCSGIIYTDPDKVQLLSFQMIWAYQFVSANNRCFRLSVITITLCILLHVRLSQFDWYCYWHTDFFCDMVFY
BaRT2v18chr5HG225350	BaRT2v18chr5HG225350.12	Unproductive	PTC;NMD	ldORF	PTC;ds_SJ;long_3UTR	chr5H:27416686-27423246	chr5H:27416978-27420531	MDEEGIPTPTASLRHQAPQPAGHLLPVSVFREQILQLAGIACHEDEEKSRTKLLEKLETCNKRMLVELCRSFDVPGSTSTKKDELVTIVMEFLMEHCSVI
BaRT2v18chr5HG225350	BaRT2v18chr5HG225350.11	Unproductive	PTC;NMD	ldORF	PTC;ds_SJ;long_3UTR	chr5H:27416686-27423277	chr5H:27416978-27419977	MDEEGIPTPTASLRHQAPQPAGHLLPVSVFREQILQLAGIACHEDEV
BaRT2v18chr5HG225350	BaRT2v18chr5HG225350.9	Coding	-	-	-	chr5H:27416686-27423277	chr5H:27416978-27422962	MDEEGIPTPTASLRHQAPQPAGHLLPVSVFREQILQLAGIACHEDEDELVTIVMEFLMEHCSGIIYTDPDKSFKKRKRKKNVANLSGGEPSRKRKHDGTVLEIHGEEEADGRKAVEDETNYSEVCLRDDRDECTYNRTGQFSKEQAEPESFEGANDSALGKLAVVSLPGVSIPTNEQKLITTSSAKLVSNVENDNTDMVASMKKKNSVTKKKAIQNTASKEKFGGKIMSRGDAKPWKQALKPSKDELRQAVFYILGAANFATMTFGEVVKAVDKYFGKDLFERKPLVRALIEEELFRLAKEAEKKELEEEEAMEARAKAEQSAKDSARDGRVESGIDKESEVEAGQDGKSKDAEKSGNINSTEKGAKNGICVKAVEKGNSNTAAENLQDGKAEVDTRKNDNGDGCSKDCEAEKIVQNANGDGGIEILGDGEAGTANNCIGNTIGGCEDLESGENDDTKDGRSEEGRAGNAGNANAENAGDCEPEESKANESGEHVSCPEPEAEAEDVKSWEASGNEITLSVVI
BaRT2v18chr5HG225350	BaRT2v18chr5HG225350.10	Unproductive	PTC;NMD	ldORF	PTC;ds_SJ;long_3UTR	chr5H:27416686-27423277	chr5H:27416978-27419977	MDEEGIPTPTASLRHQAPQPAGHLLPVSVFREQILQLAGIACHEDEV
BaRT2v18chr5HG225350	BaRT2v18chr5HG225350.6	Coding	-	-	-	chr5H:27416686-27423286	chr5H:27416978-27422962	MDEEGIPTPTASLRHQAPQPAGHLLPVSVFREQILQLAGIACHEDEEKSRTKLLEKLETCNKRMLVELCRSFDVPGSTSTKKDELVTIVMEFLMEHCSGIIYTDPDKSFKKRKRKKNVANLSGGEPSRKRKHDGTVLEIHGEEEADGRKAVEDETNYSEVCLRDDRDECTYNRTGQFSKEQAEPESFEGANDSALGKLAVVSLPGVSIPTNEQKLITTSSAKLVSNVENDNTDMVASMKKKNSVTKKKAIQNTASKEKFGGKIMSRGDAKPWKQALKPSKDELRQAVFYILGAANFATMTFGEVVKAVDKYFGKDLFERKPLVRALIEEELFRLAKEAEKKELEEEEAMEARAKAEQSAKDSARDGRVESGIDKESEVEAGQDGKSKDAEKSGNINSTEKGAKNGICVKAVEKGNSNTAAENLQDGKAEVDTRKNDNGDGCSKDCEAEKIVQNANGDGGIEILGDGEAGTANNCIGNTIGGCEDLESGENDDTKDGRSEEGRAGNAGNANAENAGDCEPEESKANESGEHVSCPEPEAEAEDVKSWEASGNEITLSVVI
BaRT2v18chr5HG225350	BaRT2v18chr5HG225350.7	Coding	AS_3UTR	-	-	chr5H:27416686-27423277	chr5H:27416978-27421217	MDEEGIPTPTASLRHQAPQPAGHLLPVSVFREQILQLAGIACHEDEEKSRTKLLEKLETCNKRMLVELCRSFDVPGSTSTKKDELVTIVMEFLMEHCSGIIYTDPDKSFKKRKRKKNVANLSGGEPSRKRKHDGTVLEIHGEEEADGRKAVEDETNYSEVCLRDDRDECTYNRTGQFSKEQAEPESFEGANDSALGKLAVVSLPGVSIPTNEQKLITTSSAKLVSNVENDNTDMVASMKKKNSVTKKKAIQNTASKEKFGGMHYFDLCTCG
BaRT2v18chr5HG225360	BaRT2v18chr5HG225360.1	Coding	-	-	-	chr5H:27539102-27543517	chr5H:27539210-27543084	MYAMIRRADPLRRRAASAVLAALLQHPAGPSAAGASALPPQSPLPPSAMWFHSRPGPLGYRETGAARAGAHAQFAADEGWNYEDARKPAGAVSGAGAAAGAKEEGLEVAKLGISSEIVKRLAAKGITKLFPIQKAVLEPAMQGKDMVGRAKTGTGKTLAFGIPIMDAIIRHNEINKPGRLPLAICLAPTRELAKQVDKEFVDSSPLQTLCVYGGTPIQQQMRALDYGVDVVVGTPGRVIDLLKRGALNLSMVQFVVLDEADQMLSVGFDEDVEIILNKVPPKRQTLMFSATMPPWIRKLMQKYLKDPVIVDLVGEDDQKLAEGISLLSIATENHAKPAVLAQLIQDHAKGGKCIVFTQTKRDADRLSYTMGRTVQCQALHGDITQGQRERTLQGFREGRFSTLIATDVAARGLDIPNVDLVIHYELPNNSEIFVHRSGRTGRAGKKGIAIVMYGYNQSRAVRGIENDVGGKFQELPKINVEGSDLTMASGFDSYGGGGGGGRSRGGGFGGRSGGFGNSSSRGGGLGDSGFGRSGGGFGRSGGGGGGFGDSGFGRSGGGGGGFGSSGGFGGSGSGRSGGFGSGSGSSGSSWGGFGSFGGKSS
BaRT2v18chr5HG225360	BaRT2v18chr5HG225360.2	Coding	AS_3UTR	-	-	chr5H:27539119-27544801	chr5H:27539210-27543084	MYAMIRRADPLRRRAASAVLAALLQHPAGPSAAGASALPPQSPLPPSAMWFHSRPGPLGYRETGAARAGAHAQFAADEGWNYEDARKPAGAVSGAGAAAGAKEEGLEVAKLGISSEIVKRLAAKGITKLFPIQKAVLEPAMQGKDMVGRAKTGTGKTLAFGIPIMDAIIRHNEINKPGRLPLAICLAPTRELAKQVDKEFVDSSPLQTLCVYGGTPIQQQMRALDYGVDVVVGTPGRVIDLLKRGALNLSMVQFVVLDEADQMLSVGFDEDVEIILNKVPPKRQTLMFSATMPPWIRKLMQKYLKDPVIVDLVGEDDQKLAEGISLLSIATENHAKPAVLAQLIQDHAKGGKCIVFTQTKRDADRLSYTMGRTVQCQALHGDITQGQRERTLQGFREGRFSTLIATDVAARGLDIPNVDLVIHYELPNNSEIFVHRSGRTGRAGKKGIAIVMYGYNQSRAVRGIENDVGGKFQELPKINVEGSDLTMASGFDSYGGGGGGGRSRGGGFGGRSGGFGNSSSRGGGLGDSGFGRSGGGFGRSGGGGGGFGDSGFGRSGGGGGGFGDSGFGRSGGGGGFGSSGGFGGSGSGRSGGFGSGSGSSGSSWGGFGSFGGKSS
BaRT2v18chr5HG225360	BaRT2v18chr5HG225360.3	Coding	-	-	-	chr5H:27539130-27543594	chr5H:27539210-27542330	MYAMIRRADPLRRRAASAVLAALLQHPAGPSAAGASALPPQSPLPPSAMWFHSRPGPLGYRETGAARAGAHAQFAADEGWNYEDARKPAGAVSGAGAAAGAKEEGLEVAKLGISSEIVKRLAAKGITKLFPIQKAVLEPAMQGKDMVGRAKTGTGKTLAFGIPIMDAIIRHNEINKPGRLPLAICLAPTRELAKQVDKEFVDSSPLQTLCVYGGTPIQQQMRALDYGVDVVVGTPGRVIDLLKRGALNLSMVQFVVLDEADQMLSVGFDEDVEIILNKVPPKRQTLMFSATMPPWIRKLMQKYLKDPVIVDLVGEDDQKLAEGISLLSIATENHAKPAVLAQLIQDHAKGGKCIVFTQTKRDADRLSYTMGRTVQCQALHGDITQGQRERTLQGFREGRFSTLIATDVAARGLDIPNVDLVSVFTVLPFFFVM
BaRT2v18chr5HG225360	BaRT2v18chr5HG225360.6	Coding	-	-	-	chr5H:27539133-27543502	chr5H:27539210-27542040	MYAMIRRADPLRRRAASAVLAALLQHPAGPSAAGASALPPQSPLPPSAMWFHSRPGPLGYRETGAARAGAHAQFAADEGWNYEDARKPAGAVSGAGAAAGAKEEGLEVAKLGISSEIVKRLAAKGITKLFPIQKAVLEPAMQGKDMVGRAKTGTGKTLAFGIPIMDAIIRHNEINKPGRLPLAICLAPTRELAKQVDKEFVDSSPLQTLCVYGGTPIQQQMRALDYGVDVVVGTPGRVIDLLKRGALNLSMVQFVVLDEADQMLSVGFDEDVEIILNKVPPKRQTLMFSATMPPWIRKLMQKYLKDPVIVDLVGEDDQKLAEGISLLSIATENHAKPAVLAQLIQARLFVLQYQLNIFLIAIFVSFCTL
BaRT2v18chr5HG225360	BaRT2v18chr5HG225360.5	Coding	-	-	-	chr5H:27539133-27543502	chr5H:27539210-27543084	MYAMIRRADPLRRRAASAVLAALLQHPAGPSAAGASALPPQSPLPPSAMWFHSRPGPLGYRETGAARAGAHAQFAADEGWNYEDARKPAGAVSGAGAAAGAKEEGLEVAKLGISSEIVKRLAAKGITKLFPIQKAVLEPAMQGKDMVGRAKTGTGKTLAFGIPIMDAIIRHNEINKPGRLPLAICLAPTRELAKQVDKEFVDSSPLQTLCVYGGTPIQQQMRALDYGVDVVVGTPGRVIDLLKRGALNLSMVQFVVLDEADQMLSVGFDEDVEIILNKVPPKRQTLMFSATMPPWIRKLMQKYLKDPVIVDLVGEDDQKLAEGISLLSIATENHAKPAVLAQLIQCQALHGDITQGQRERTLQGFREGRFSTLIATDVAARGLDIPNVDLVIHYELPNNSEIFVHRSGRTGRAGKKGIAIVMYGYNQSRAVRGIENDVGGKFQELPKINVEGSDLTMASGFDSYGGGGGGGRSRGGGFGGRSGGFGNSSSRGGGLGDSGFGRSGGGFGRSGGGGGGFGDSGFGRSGGGGGGFGDSGFGRSGGGGGFGSSGGFGGSGSGRSGGFGSGSGSSGSSWGGFGSFGGKSS
BaRT2v18chr5HG225360	BaRT2v18chr5HG225360.4	Coding	AS_3UTR	-	-	chr5H:27539133-27543566	chr5H:27539210-27543084	MYAMIRRADPLRRRAASAVLAALLQHPAGPSAAGASALPPQSPLPPSAMWFHSRPGPLGYRETGAARAGAHAQFAADEGWNYEDARKPAGAVSGAGAAAGAKEEGLEVAKLGISSEIVKRLAAKGITKLFPIQKAVLEPAMQGKDMVGRAKTGTGKTLAFGIPIMDAIIRHNEINKPGRLPLAICLAPTRELAKQVDKEFVDSSPLQTLCVYGGTPIQQQMRALDYGVDVVVGTPGRVIDLLKRGALNLSMVQFVVLDEADQMLSVGFDEDVEIILNKVPPKRQTLMFSATMPPWIRKLMQKYLKDPVIVDLVGEDDQKLAEGISLLSIATENHAKPAVLAQLIQDHAKGGKCIVFTQTKRDADRLSYTMGRTVQCQALHGDITQGQRERTLQGFREGRFSTLIATDVAARGLDIPNVDLVIHYELPNNSEIFVHRSGRTGRAGKKGIAIVMYGYNQSRAVRGIENDVGGKFQELPKINVEGSDLTMASGFDSYGGGGGGGRSRGGGFGGRSGGFGNSSSRGGGLGDSGFGRSGGGFGRSGGGGGGFGDSGFGRSGGGGGGFGDSGFGRSGGGGGFGSSGGFGGSGSGRSGGFGSGSGSSGSSWGGFGSFGGKSS
BaRT2v18chr5HG225370	BaRT2v18chr5HG225370.1	Coding	-	-	-	chr5H:27557084-27558530	chr5H:27558356-27557442	MEVKRDTTTVWFVTGLGHDEARVVGRIDEGRHEVPPAVPADHVVSAAGGRVELHRAGVARVSTAAVRSRAPAAHLHRRARLALEVAAPVRVGHRAGQQRRQVDHHAVHPSVAVGRAQRSLPAAPVAPPGRGVERPRAPARALHGGVAHPHVHGAAGRQRAVQAAGAPAEAVDRDVGGGEHDGDAPGGDAEPRRQLLDLEPRQVLPQRAPLVGHLVGQHHPRSLPAGPLHVPVDGLPPLRHRRRRRRSAEGAVGPGARGERVQEVGEDGLVARREGAVVEHGDRHGAVEHAAVVVRHGRRRGVVR
BaRT2v18chr5HG225380	BaRT2v18chr5HG225380.1	Non_Coding	Short_ORF	-	-	chr5H:27605426-27606111	chr5H:27606058-27605822	MAILTKISRAMCLTALVLMATVLSLRADSHYPYPGHGSFLFINDIISNQQNPVLRCTFCDYRRILVLLRHYFWICRVT
BaRT2v18chr5HG225380	BaRT2v18chr5HG225380.2	Non_Coding	Short_ORF	-	-	chr5H:27605503-27606115	chr5H:27606058-27605637	MAILTKISRAMCLTALVLMATVLSLRADSHYPYPGHGCGDPFPSENCDKDCYKKCYGVCYIGDDQKYYCCCEPLHRAGSMRP
BaRT2v18chr5HG225390	BaRT2v18chr5HG225390.1	Non_Coding	Short_ORF	-	-	chr5H:27659465-27660087	chr5H:27659777-27659607	MNAGPFPKENCTKLGHKACYGGVCLLADDDKNYCRCEPVRQDGSMRPQEVAEMIQT
BaRT2v18chr5HG225400	BaRT2v18chr5HG225400.1	Non_Coding	Short_ORF	-	-	chr5H:27660594-27661537	chr5H:27661446-27660998	MAILGKSTSALCIIGLVLMATVLSSCASSPIPINGSLFFIHECNVGPFPKENCPQLCHKACYGGVCLLGDDDKYYCCCEPVRQDGSMRPQEVAEMIQT
BaRT2v18chr5HG225400	BaRT2v18chr5HG225400.2	Non_Coding	Short_ORF	-	-	chr5H:27660914-27661503	chr5H:27661446-27660998	MAILGKSTSALCIIGLVLMATVLSSCASSPIPINECNVGPFPKENCPQLCHKACYGGVCLLGDDDKYYCCCEPVRQDGSMRPQEVAEMIQT
BaRT2v18chr5HG225410	BaRT2v18chr5HG225410.1	Coding	-	-	-	chr5H:27802485-27804289	chr5H:27803340-27803768	MVADEDLEARCQVQALSNEAALEPQALGDGRRELQQQAPRARRVLRGHATQAFGFGGAVELRVREHLDVVPPVPGAVDGGVEARADAHGVHRAGVQVLLLLLRRQAEQLPARVHHRALESLRHPMVGHLHQDPGLKVDLHMC
BaRT2v18chr5HG225420	BaRT2v18chr5HG225420.1	Coding	-	-	-	chr5H:27802494-27804118	chr5H:27804102-27802759	MSSTEPCRVRRTDRCGPANDATATSCVTGTTSFPVLCLHCPIMDMDSPPRYPGQPSGVCSDDGIPVVDLAVLVNGDAWERAQAVRHLGRACQDWGFFMSAMMDACRELFSLPPEQKQEHLDAGPMDPVRVGTGFNSAVDGARYWRDYVKMFAHPELHCPAKPESLRGVAAEYAACTRGLLLELTAAISESLGLEGGLIAQRLDLASGLQILVGNHYPPCGGGPGDDGAVGLPAHSDHGLLTLLFQNGVDGLQVKHDGRWLLAKPIPGSFFVIAGDQLEIVSNGRYKGVLHRALVDREQVRMSCVTLIGPCLDAVVEPVPELAAPPLGLEFRGVKYRDYMEHQQSNKLNEKGALDLVRVATADTYSPAHIFFN
BaRT2v18chr5HG225420	BaRT2v18chr5HG225420.3	Unproductive	PTC	ldORF	-	chr5H:27802644-27803976	chr5H:27803976-27803521	MDMDSPPRYPGQPSGVCSDDGIPVVDLAVLVNGDAWERAQAVRHLGRACQDWGFFMVRLYYLVLLRIRPINTYVDRLLSLDLDEGDQPWGAGDSPERDDGRVQGAVQPAAGAEAGAPGRRPDGPRARRHGLQLRRRRRQVLAGLRQDVRAP
BaRT2v18chr5HG225420	BaRT2v18chr5HG225420.2	Coding	-	-	-	chr5H:27802644-27803976	chr5H:27803976-27802759	MDMDSPPRYPGQPSGVCSDDGIPVVDLAVLVNGDAWERAQAVRHLGRACQDWGFFMVTNHGVPETLQSAMMDACRELFSLPPEQKQEHLDAGPMDPVRVGTGFNSAVDGARYWRDYVKMFAHPELHCPAKPESLRGVAAEYAACTRGLLLELTAAISESLGLEGGLIAQRLDLASGLQILVGNHYPPCGGGPGDDGAVGLPAHSDHGLLTLLFQNGVDGLQVKHDGRWLLAKPIPGSFFVIAGDQLEIVSNGRYKGVLHRALVDREQVRMSCVTLIGPCLDAVVEPVPELAAPPLGLEFRGVKYRDYMEHQQSNKLNEKGALDLVRVATADTYSPAHIFFN
BaRT2v18chr5HG225420	BaRT2v18chr5HG225420.4	Unproductive	PTC;NMD	uORF	PTC;long_3UTR;ouORF;uORF;inframe;not_inframe	chr5H:27802644-27804052	chr5H:27803976-27803142	MDMDSPPRYPGQPSGVCSDDGIPVVDLAVLVNGDAWERAQAVRHLGRACQDWGFFMVTNHGVPETLQSAMMDACRELFSLPPEQKQEHLDAGPMDPVRVGTGFNSAVDGARYWRDYVKMFAHPELHCPAKPESLRGVAAEYAACTRGLLLELTAAISESLGLEGGLIAQRLDLASGLQILVGNHYPPCGGGPGDDGAVGLPAHSDHGLLTLLFQNGVDGLQVKHDGRWLLAKPIPGSFFVIAGDQLEVR
BaRT2v18chr5HG225430	BaRT2v18chr5HG225430.1	Non_Coding	Short_ORF	-	-	chr5H:27804533-27805328	chr5H:27804952-27805107	MKWLLEAYAYMRIMTIMDQLRKCKKCYFKDTYAQTRDMFRIFTGSVHELLR
BaRT2v18chr5HG225440	BaRT2v18chr5HG225440.1	Coding	-	-	-	chr5H:27815910-27816620	chr5H:27816540-27816007	MEKYMKTFTAATIIYALLLSSMINTHCQLMEDQENMKVNIPGLCIYRKESSLCKEKSYCFCCLMNDMCYVSIDNCKSGCVKQAPLGTVDSQKPALFSSHVIYG
BaRT2v18chr5HG225450	BaRT2v18chr5HG225450.1	Coding	-	-	-	chr5H:27884736-27891791	chr5H:27889868-27885794	MTWAATLDYGRKTKNEDIRPGPLRPANIIRNKFPTYKNGSNGIVIKLADGPEVPPLKEVVAKETEELLDRRQRFSVRELAMKFEKGLNTATLLSKEVKWRQVALLERDILLKNLKSVLESLRGQVTGKTKDEIEESISMVEILAVQLSKREAELIQQKTEVTELAKSLKLASEDAKRIVEEERVNANTEVESARSAVQRVQEALQEHEKMSKKTGKQDMEELKKEVRVARRIKMLHCPSKAMDLENEIKTLRKTFTEKSVDCVNLLKELELHKRLKGNEIPVFDLEGLQCLGSMIHIVCQNGTPMDFSNISVQWFRIHPKESNKEIISGATRPAYAPEPHDVGRYMQAEINFGGETAIAKTAGLVDPGCCASVEWN
BaRT2v18chr5HG225450	BaRT2v18chr5HG225450.2	Coding	AS_5UTR;NAGNAG	uORF	-	chr5H:27884776-27891271	chr5H:27889868-27885131	MTWAATLDYGRKTKNEDIRPGPLRPANIIRNKFPTYKNGSNGIVIKLADGPEVPPLKEVVAKETEELLDRRQRFSVRELAMKFEKGLNTATLLSKEVKWRQVALLERDILLKNLKSVLESLRGQVTGKTKDEIEESISMVEILAVQLSKREAELIQQKTEVTELAKSLKLASEDAKRIVEEERVNANTEVESARSAVQRVQEALQEHEKMSKKTGKQDMEELKKEVRVARRIKMLHCPSKAMDLENEIKTLRKTFTEKSVDCVNLLKELELHKRLKGNEIPVFDLEGLQCLGSMIHIVCQNGTPMDFSNISVQWFRIHPKESNKEIISGATRPAYAPEPHDVGRYMQAEINFGGETAIAKTAGLVDPDAGLVDYVETLVRKPETEFNVVVLQLNGIDQPKEAVHVLNVGRLRMRLSKGKTVVAKEFYSSSMQLCGVRGGGEAASQAMFWRPRSDLSFSVAFETARERNTAIMLARRFAIDCNIILAGPGDKTPW
BaRT2v18chr5HG225450	BaRT2v18chr5HG225450.3	Coding	-	-	-	chr5H:27884792-27891858	chr5H:27889868-27885131	MTWAATLDYGRKTKNEDIRPGPLRPANIIRNKFPTYKNGSNGIVIKLADGPEVPPLKEVVAKETEELLDRRQRFSVRELAMKFEKGLNTATLLSKEVKWRQVALLERDILLKNLKSVLESLRGQVTGKTKDEIEESISMVEILAVQLSKREAELIQQKTEVTELAKSLKLASEDAKRIVEEERVNANTEVESARSAVQRVQEALQEHEKMSKKTGKQELKKEVRVARRIKMLHCPSKAMDLENEIKTLRKTFTEKSVDCVNLLKELELHKRLKGNEIPVFDLEGLQCLGSMIHIVCQNGTPMDFSNISVQWFRIHPKESNKEIISGATRPAYAPEPHDVGRYMQAEINFGGETAIAKTAGLVDPDAGLVDYVETLVRKPETEFNVVVLQLNGIDQPKEAVHVLNVGRLRMRLSKGKTVVAKEFYSSSMQLCGVRGGGEAASQAMFWRPRSDLSFSVAFETARERNTAIMLARRFAIDCNIILAGPGDKTPW
BaRT2v18chr5HG225450	BaRT2v18chr5HG225450.4	Coding	AS_5UTR;NAGNAG	-	-	chr5H:27884794-27891862	chr5H:27889868-27885131	MTWAATLDYGRKTKNEDIRPGPLRPANIIRNKFPTYKNGSNGIVIKLADGPEVPPLKEVVAKETEELLDRRQRFSVRELAMKFEKGLNTATLLSKEVKWRQVALLERDILLKNLKSVLESLRGQVTGKTKDEIEESISMVEILAVQLSKREAELIQQKTEVTELAKSLKLASEDAKRIVEEERVNANTEVESARSAVQRVQEALQEHEKMSKKTGKQDMEELKKEVRVARRIKMLHCPSKAMDLENEIKTLRKTFTEKSVDCVNLLKELELHKRLKGNEIPVFDLEGLQCLGSMIHIVCQNGTPMDFSNISVQWFRIHPKESNKEIISGATRPAYAPEPHDVGRYMQAEINFGGETAIAKTAGLVDPADAGLVDYVETLVRKPETEFNVVVLQLNGIDQPKEAVHVLNVGRLRMRLSKGKTVVAKEFYSSSMQLCGVRGGGEAASQAMFWRPRSDLSFSVAFETARERNTAIMLARRFAIDCNIILAGPGDKTPW
BaRT2v18chr5HG225450	BaRT2v18chr5HG225450.6	Coding	-	-	-	chr5H:27884794-27891646	chr5H:27889868-27886236	MTWAATLDYGRKTKNEDIRPGPLRPANIIRNKFPTYKNGSNGIVIKLADGPEVPPLKEVVAKETEELLDRRQRFSVRELAMKFEKGLNTATLLSKEVKWRQVALLERDILLKNLKSVLESLRGQVTGKTKDEIEESISMVEILAVQLSKREAELIQQKTEVTELAKSLKLASEDAKRIVEEERVNANTEVESARSAVQRVQEALQEHEKMSKKTGKQDMEELKKEVRVARRIKMLHCPSKVEFIIIIHSLIHKLEYVNSFSHSLLLQAMDLENEIKTLRKTFTEKSVDCVNLLKELELHKRLKGNEIPVFDLEGLQCLGSMIHIVCQNGTPMDFSNISVQWFRIHPKESNKEIISGATRPAYAPEPHDVGRYMQAEINFGGETAIAKTAGLVDPGLFN
BaRT2v18chr5HG225450	BaRT2v18chr5HG225450.5	Coding	-	-	-	chr5H:27884794-27891761	chr5H:27889868-27886236	MTWAATLDYGRKTKNEDIRPGPLRPANIIRNKFPTYKNGSNGIVIKLADGPEVPPLKEVVAKETEELLDRRQRFSVRELAMKFEKGLNTATLLSKEVKWRQVALLERDILLKNLKSVLESLRGQVTGKTKDEIEESISMVEILAVQLSKREAELIQQKTEVTELAKSLKLASEDAKRIVEEERVNANTEVESARSAVQRVQEALQEHEKMSKKTGKQDMEELKKEVRVARRIKMLHCPSKAMDLENEIKTLRKTFTEKSVDCVNLLKELELHKRLKGNEIPVFDLEGLQCLGSMIHIVCQNGTPMDFSNISVQWFRIHPKESNKEIISGATRPAYAPEPHDVGRYMQAEINFGGETAIAKTAGLVDPGLFN
BaRT2v18chr5HG225450	BaRT2v18chr5HG225450.8	Coding	AS_5UTR;NAGNAG	-	-	chr5H:27884801-27891761	chr5H:27889868-27885131	MTWAATLDYGRKTKNEDIRPGPLRPANIIRNKFPTYKNGSNGIVIKLADGPEVPPLKEVVAKETEELLDRRQRFSVRELAMKFEKGLNTATLLSKEVKWRQVALLERDILLKNLKSVLESLRGQVTGKTKDEIEESISMVEILAVQLSKREAELIQQKTEVTELAKSLKLASEDAKRIVEEERVNANTEVESARSAVQRVQEALQEHEKMSKKTGKQDMEELKKEVRVARRIKMLHCPSKAMDLENEIKTLRKTFTEKSVDCVNLLKELELHKRLKGNEIPVFDLEGLQCLGSMIHIVCQNGTPMDFSNISVQWFRIHPKESNKEIISGATRPAYAPEPHDVGRYMQAEINFGGETAIAKTAGLVDPADAGLVDYVETLVRKPETEFNVVVLQLNGIDQPKEAVHVLNVGRLRMRLSKGKTVVAKEFYSSSMQLCGVRGGGEAASQAMFWRPRSDLSFSVAFETARERNTAIMLARRFAIDCNIILAGPGDKTPW
BaRT2v18chr5HG225450	BaRT2v18chr5HG225450.7	Coding	AS_5UTR;NAGNAG	-	-	chr5H:27884801-27891761	chr5H:27889868-27885131	MTWAATLDYGRKTKNEDIRPGPLRPANIIRNKFPTYKNGSNGIVIKLADGPEVPPLKEVVAKETEELLDRRQRFSVRELAMKFEKGLNTATLLSKEVKWRQVALLERDILLKNLKSVLESLRGQVTGKTKDEIEESISMVEILAVQLSKREAELIQQKTEVTELAKSLKLASEDAKRIVEEERVNANTEVESARSAVQRVQEALQEHEKMSKKTGKQDMEELKKEVRVARRIKMLHCPSKAMDLENEIKTLRKTFTEKSVDCVNLLKELELHKRLKGNEIPVFDLEGLQCLGSMIHIVCQNGTPMDFSNISVQWFRIHPKESNKEIISGATRPAYAPEPHDVGRYMQAEINFGGETAIAKTAGLVDPDAGLVDYVETLVRKPETEFNVVVLQLNGIDQPKEAVHVLNVGRLRMRLSKGKTVVAKEFYSSSMQLCGVRGGGEAASQAMFWRPRSDLSFSVAFETARERNTAIMLARRFAIDCNIILAGPGDKTPW
BaRT2v18chr5HG225450	BaRT2v18chr5HG225450.9	Coding	AS_5UTR;NAGNAG	uORF	-	chr5H:27884803-27890416	chr5H:27889868-27885131	MTWAATLDYGRKTKNEDIRPGPLRPANIIRNKFPTYKNGSNGIVIKLADGPEVPPLKEVVAKETEELLDRRQRFSVRELAMKFEKGLNTATLLSKEVKWRQVALLERDILLKNLKSVLESLRGQVTGKTKDEIEESISMVEILAVQLSKREAELIQQKTEVTELAKSLKLASEDAKRIVEEERVNANTEVESARSAVQRVQEALQEHEKMSKKTGKQDMEELKKEVRVARRIKMLHCPSKAMDLENEIKTLRKTFTEKSVDCVNLLKELELHKRLKGNEIPVFDLEGLQCLGSMIHIVCQNGTPMDFSNISVQWFRIHPKESNKEIISGATRPAYAPEPHDVGRYMQAEINFGGETAIAKTAGLVDPADAGLVDYVETLVRKPETEFNVVVLQLNGIDQPKEAVHVLNVGRLRMRLSKGKTVVAKEFYSSSMQLCGVRGGGEAASQAMFWRPRSDLSFSVAFETARERNTAIMLARRFAIDCNIILAGPGDKTPW
BaRT2v18chr5HG225450	BaRT2v18chr5HG225450.10	Coding	-	-	-	chr5H:27884807-27891761	chr5H:27889868-27885131	MTWAATLDYGRKTKNEDIRPGPLRPANIIRNKFPTYKNGSNGIVIKLADGPEVPPLKEVVAKETEELLDRRQRFSVRELAMKFEKGLNTATLLSKEVKWRQVALLERDILLKNLKSVLESLRGQVTGKTKDEIEESISMVEILAVQLSKREAELIQQKTEVTELAKSLKLASEDAKRIVEEERVNANTEVESARSAVQRVQEALQEHEKMSKKTGKQDMEELKKEVRVARRIKMLHCPSKAMDLENEIKTLRKTFTEKSVDCVNLLKELELHKRLKGNEIPVFDLEGLQCLGSMIHIVCQNGTPMDFSNISVQWFRIHPKESNKEIISGATRPAYAPEPHDVGRYMQAEINFGGETAIAKTAGLVDPDAGLVDYVETLVRKPETEFNLNGIDQPKEAVHVLNVGRLRMRLSKGKTVVAKEFYSSSMQLCGVRGGGEAASQAMFWRPRSDLSFSVAFETARERNTAIMLARRFAIDCNIILAGPGDKTPW
BaRT2v18chr5HG225450	BaRT2v18chr5HG225450.11	Coding	-	-	-	chr5H:27884825-27891761	chr5H:27889868-27885131	MTWAATLDYGRKTKNEDIRPGPLRPANIIRNKFPTYKNGSNGIVIKLADGPEVPPLKEVVAKETEELLDRRQRFSVRELAMKFEKGLNTATLLSKEVKWRQVALLERDILLKNLKSVLESLRGQVTGKTKDEIEESISMVEILAVQLSKREAELIQQKTEVTELAKSLKLASEDAKRIVEEERVNANTEVESARSAVQRVQEALQEHEKMSKKTGKQDMEELKKEVRVARRIKMLHCPSKAMDLENEIKTLRKTFTEKSVDCVNLLKELELHKRLKGNEIPVFDLEGLQCLGSMIHIVCQNGTPMDFSNISVQWFRIHPKESNKEIISGATRPAYAPEPHDVGRYMQAEINFGGETAIAKTAGLVDPDAGLVDYVETLVRKPETEFNVVVLQLNGIDQPKEAVHVLNVGRLRMRLSKGKTVVAKEFYSSSMQLCGVRGGGEAASQAMFWRPRSDLSFSVAFETARERNTAIMLARRFAIDCNVRASASAGKCIPTTYDVQCSWHDFPCPWFVLQIILAGPGDKTPW
BaRT2v18chr5HG225450	BaRT2v18chr5HG225450.12	Coding	-	-	-	chr5H:27884831-27891858	chr5H:27889868-27886277	MTWAATLDYGRKTKNEDIRPGPLRPANIIRNKFPTYKNGSNGIVIKLADGPEVPPLKEVVAKETEELLDRRQRFSVRELAMKFEKGLNTATLLSKEVKWRQVALLERDILLKNLKSVLESLRGQVTGKTKDEIEESISMVEILAVQLSKREAELIQQKTEVTELAKSLKLASEDAKRIVEEERVNANTEVESARSAVQRVQEALQEHEKMSKKTGKQDMEELKKEVRVARRIKMLHCPSKAMDLENEIKTLRKTFTEKSVDCVNLLKEVPQDQHMLQSHMMLGVTCKLKSILGVKLQ
BaRT2v18chr5HG225460	BaRT2v18chr5HG225460.3	Coding	AS_3UTR;AS_5UTR	uORF	-	chr5H:28324596-28335044	chr5H:28334173-28332151	MRHEEEFKICSVAWIACRLARPLLIRVFQGWQPLQNPLFGLEVMSSWKDLLQGDQPYDFSDATESMAPYAQLVSEVILPAVRISGTNSWEARDPEPMLRFLESWERLLPPVVLHSILEHVIMRKLTAAVESWDPRREKVPVHVWVHPWLPTLGQRIETLCHSVRYKLSSVLHVWQAHDASSYAVLSPWKGVFDPASWEDLIVRYIIPKLKMALQEFQINPTNQKFDQFNWVMIWASAVPVHHMVHMLEIDFFSKWQQVLYHWLCSPNPDFNEITNCYKGWRGLFPPELLANERIRMLLMAGLEMMNQAAEGVELVQPGALENVGYLRATEKRQFDAAQQASQYPAYHPVPGAAMGDMSFKESIQAYAANQGSFVNPCFPC
BaRT2v18chr5HG225460	BaRT2v18chr5HG225460.2	Coding	AS_3UTR;AS_5UTR	uORF	-	chr5H:28324596-28335107	chr5H:28334173-28332151	MRHEEEFKICSVAWIACRLARPLLIRVFQGWQPLQNPLFGLEVMSSWKDLLQGDQPYDFSDATESMAPYAQLVSEVILPAVRISGTNSWEARDPEPMLRFLESWERLLPPVVLHSILEHVIMRKLTAAVESWDPRREKVPVHVWVHPWLPTLGQRIETLCHSVRYKLSSVLHVWQAHDASSYAVLSPWKGVFDPASWEDLIVRYIIPKLKMALQEFQINPTNQKFDQFNWVMIWASAVPVHHMVHMLEIDFFSKWQQVLYHWLCSPNPDFNEITNCYKGWRGLFPPELLANERIRMLLMAGLEMMNQAAEGVELVQPGALENVGYLRATEKRQFDAAQQASQYPAYHPVPGAAMGDMSFKESIQAYAANQGSFVNPCFPC
BaRT2v18chr5HG225460	BaRT2v18chr5HG225460.1	Coding	AS_3UTR;AS_5UTR	uORF	-	chr5H:28324596-28335044	chr5H:28334173-28332151	MRHEEEFKICSVAWIACRLARPLLIRVFQGWQPLQNPLFGLEVMSSWKDLLQGDQPYDFSDATESMAPYAQLVSEVILPAVRISGTNSWEARDPEPMLRFLESWERLLPPVVLHSILEHVIMRKLTAAVESWDPRREKVPVHVWVHPWLPTLGQRIETLCHSVRYKLSSVLHVWQAHDASSYAVLSPWKGVFDPASWEDLIVRYIIPKLKMALQEFQINPTNQKFDQFNWVMIWASAVPVHHMVHMLEIDFFSKWQQVLYHWLCSPNPDFNEITNCYKGWRGLFPPELLANERIRMLLMAGLEMMNQAAEGVELVQPGALENVGYLRATEKRQFDAAQQASQYPAYHPVPGAAMGDMSFKESIQAYAANQGSFVNPCFPC
BaRT2v18chr5HG225460	BaRT2v18chr5HG225460.4	Coding	AS_3UTR	-	-	chr5H:28324929-28335040	chr5H:28334173-28332875	MRHEEEFKICSVAWIACRLARPLLIRVFQGWQPLQNPLFGLEVMSSWKDLLQGDQPYDFSDATESMAPYAQLVSEVILPAVRISGTNSWEARDPEPMLRFLESWERLLPPVVLHSILEHVIMRKLTAAVESWDPRREKVPVHVWVHPWLPTLGQRIETLCHSVRYKLSSVLHVWQAHDASSYAVLSPWKGVFDPASWEDLIVRYIIPKLKMALQEFQINPTNQKFDQFNWVMIWASAVPVHHMVHMLEIDFFSKWQQVLYHWLCSPNPDFNEITNCYKGWRGLFPPELLANERIRMLLMAGLEMMNQAAEGVELVQPGALENVGYLRATEKRQFDAAQQASQYPAYHPVPGAAMGDMSFKESIQAYAANQGLLFMPRVNKSYNGMSVYEFGTVSICIDSVKRLLYAPLQEGAERWSSVSLTQLLEMNRVARR
BaRT2v18chr5HG225460	BaRT2v18chr5HG225460.5	Coding	AS_3UTR	-	-	chr5H:28324929-28335040	chr5H:28334173-28332875	MRHEEEFKICSVAWIACRLARPLLIRVFQGWQPLQNPLFGLEVMSSWKDLLQGDQPYDFSDATESMAPYAQLVSEVILPAVRISGTNSWEARDPEPMLRFLESWERLLPPVVLHSILEHVIMRKLTAAVESWDPRREKVPVHVWVHPWLPTLGQRIETLCHSVRYKLSSVLHVWQAHDASSYAVLSPWKGVFDPASWEDLIVRYIIPKLKMALQEFQINPTNQKFDQFNWVMIWASAVPVHHMVHMLEIDFFSKWQQVLYHWLCSPNPDFNEITNCYKGWRGLFPPELLANERIRMLLMAGLEMMNQAAEGVELVQPGALENVGYLRATEKRQFDAAQQASQYPAYHPVPGAAMGDMSFKESIQAYAANQGLLFMPRVNKSYNGMSVYEFGTVSICIDSVKRLLYAPLQEGAERWSSVSLTQLLEMNRVARR
BaRT2v18chr5HG225460	BaRT2v18chr5HG225460.6	Unproductive	Short_ORF	-	-	chr5H:28326184-28335040	chr5H:28329185-28328904	MSCCTIWLLDFLFHRNKRKQAIARVWDLLLRSFRYLYRSSCKEEYYKNLRERRSVKWIMQVSQWNCFLLISAVEKKLTLECPTQNEASYPFLV
BaRT2v18chr5HG225460	BaRT2v18chr5HG225460.7	Coding	AS_3UTR;AS_5UTR	uORF	-	chr5H:28326206-28335065	chr5H:28334173-28332151	MRHEEEFKICSVAWIACRLARPLLIRVFQGWQPLQNPLFGLEVMSSWKDLLQGDQPYDFSDATESMAPYAQLVSEVILPAVRISGTNSWEARDPEPMLRFLESWERLLPPVVLHSILEHVIMRKLTAAVESWDPRREKVPVHVWVHPWLPTLGQRIETLCHSVRYKLSSVLHVWQAHDASSYAVLSPWKGVFDPASWEDLIVRYIIPKLKMALQEFQINPTNQKFDQFNWVMIWASAVPVHHMVHMLEIDFFSKWQQVLYHWLCSPNPDFNEITNCYKGWRGLFPPELLANERIRMLLMAGLEMMNQAAEGVELVQPGALENVGYLRATEKRQFDAAQQASQYPAYHPVPGAAMGDMSFKESIQAYAANQGSFVNPCFPC
BaRT2v18chr5HG225460	BaRT2v18chr5HG225460.8	Coding	AS_3UTR;AS_5UTR	uORF	-	chr5H:28326229-28335065	chr5H:28334173-28332151	MRHEEEFKICSVAWIACRLARPLLIRVFQGWQPLQNPLFGLEVMSSWKDLLQGDQPYDFSDATESMAPYAQLVSEVILPAVRISGTNSWEARDPEPMLRFLESWERLLPPVVLHSILEHVIMRKLTAAVESWDPRREKVPVHVWVHPWLPTLGQRIETLCHSVRYKLSSVLHVWQAHDASSYAVLSPWKGVFDPASWEDLIVRYIIPKLKMALQEFQINPTNQKFDQFNWVMIWASAVPVHHMVHMLEIDFFSKWQQVLYHWLCSPNPDFNEITNCYKGWRGLFPPELLANERIRMLLMAGLEMMNQAAEGVELVQPGALENVGYLRATEKRQFDAAQQASQYPAYHPVPGAAMGDMSFKESIQAYAANQGSFVNPCFPC
BaRT2v18chr5HG225460	BaRT2v18chr5HG225460.9	Unproductive	Short_ORF	-	-	chr5H:28326313-28335046	chr5H:28327609-28327514	MNAPGFLPEWCFSNPGFNCSLTFWFSILTIQ
BaRT2v18chr5HG225460	BaRT2v18chr5HG225460.10	Coding	AS_3UTR;AS_5UTR	uORF	-	chr5H:28326503-28335107	chr5H:28334173-28332151	MRHEEEFKICSVAWIACRLARPLLIRVFQGWQPLQNPLFGLEVMSSWKDLLQGDQPYDFSDATESMAPYAQLVSEVILPAVRISGTNSWEARDPEPMLRFLESWERLLPPVVLHSILEHVIMRKLTAAVESWDPRREKVPVHVWVHPWLPTLGQRIETLCHSVRYKLSSVLHVWQAHDASSYAVLSPWKGVFDPASWEDLIVRYIIPKLKMALQEFQINPTNQKFDQFNWVMIWASAVPVHHMVHMLEIDFFSKWQQVLYHWLCSPNPDFNEITNCYKGWRGLFPPELLANERIRMLLMAGLEMMNQAAEGVELVQPGALENVGYLRATEKRQFDAAQQASQYPAYHPVPGAAMGDMSFKESIQAYAANQGSFVNPCFPC
BaRT2v18chr5HG225460	BaRT2v18chr5HG225460.11	Unproductive	Short_ORF	-	-	chr5H:28327066-28335044	chr5H:28327451-28327323	MRWILLLFDHQSEMYISLCIGESDQLTHMHNSPSSTNAGHKN
BaRT2v18chr5HG225470	BaRT2v18chr5HG225470.1	Coding	AS_5UTR	uORF	-	chr5H:28328153-28331911	chr5H:28329121-28331437	MACFRLFRWKRKSRSQIVQQDIDIPLHGNVKIYSSKELKRATRNFCSGNKLGQGSFGCVYLGKLKNGQKVAIKVLSSESKQGTREFLNELSVISSITHHNLVKLHGCCVDGGQKMLVYNYLENNSLARTLFSNAHSSIRFDWRTRAKICIGVADGLAYLHEEIRPHIVHRDIKASNILLDKDLSPKISDFGLAKLFPGNMTHISTRVAGTLGYLAPEYAIRGQLTKKADVYSFGVLLLEIVSGRWHTDPRLPLQDQFLLETAWTLYESGDLGSIIDKTLKDGYGTDEAHRFLKIGLLCTQDSPKVRPSMSTVAKMLKGECPVSDKIMRPGLITDVMDLKVRTIEPALQLNVSPTMSPLDNHSLVSNLASAGSTVIRDSP
BaRT2v18chr5HG225470	BaRT2v18chr5HG225470.3	Coding	-	-	-	chr5H:28328154-28331617	chr5H:28329121-28331437	MACFRLFRWKRKSRSQIVQQDIDIPLHGNVKIYSSKELKRATRNFCSGNKLGQGSFGCVYLGKLKNGQKVAIKVLSSESKQGTREFLNELSVISSITHHNLVKLHGCCVDGGQKMLVYNYLENNSLARTLFSNAHSSIRFDWRTRAKICIGVADGLAYLHEEIRPHIVHRDIKASNILLDKDLSPKISDFGLAKLFPGNMTHISTRVAGTLGYLAPEYAIRGQLTKKADVYSFGVLLLEIVSGRWHTDPRLPLQDQFLLETAWTLYESGDLGSIIDKTLKDGYGTDEAHRFLKIGLLCTQDSPKVRPSMSTVAKMLKGECPVSDKIMRPGLITDVMDLKVRTIEPALQLNVSPTMSPLDNHSLVSNLASAGSTVIRDSP
BaRT2v18chr5HG225470	BaRT2v18chr5HG225470.2	Coding	AS_5UTR	uORF	-	chr5H:28328154-28331896	chr5H:28329121-28331437	MACFRLFRWKRKSRSQIVQQDIDIPLHGNVKIYSSKELKRATRNFCSGNKLGQGSFGCVYLGKLKNGQKVAIKVLSSESKQGTREFLNELSVISSITHHNLVKLHGCCVDGGQKMLVYNYLENNSLARTLFSNAHSSIRFDWRTRAKICIGVADGLAYLHEEIRPHIVHRDIKASNILLDKDLSPKISDFGLAKLFPGNMTHISTRVAGTLGYLAPEYAIRGQLTKKADVYSFGVLLLEIVSGRWHTDPRLPLQDQFLLETAWTLYESGDLGSIIDKTLKDGYGTDEAHRFLKIGLLCTQDSPKVRPSMSTVAKMLKGECPVSDKIMRPGLITDVMDLKVRTIEPALQLNVSPTMSPLDNHSLVSNLASAGSTVIRDSP
BaRT2v18chr5HG225470	BaRT2v18chr5HG225470.4	Coding	AS_5UTR	uORF	-	chr5H:28328163-28331660	chr5H:28329121-28331437	MACFRLFRWKRKSRSQIVQQDIDIPLHGNVKIYSSKELKRATRNFCSGNKLGQGSFGCVYLGKLKNGQKVAIKVLSSESKQGTREFLNELSVISSITHHNLVKLHGCCVDGGQKMLVYNYLENNSLARTLFSNAHSSIRFDWRTRAKICIGVADGLAYLHEEIRPHIVHRDIKASNILLDKDLSPKISDFGLAKLFPGNMTHISTRVAGTLGYLAPEYAIRGQLTKKADVYSFGVLLLEIVSGRWHTDPRLPLQDQFLLETAWTLYESGDLGSIIDKTLKDGYGTDEAHRFLKIGLLCTQDSPKVRPSMSTVAKMLKGECPVSDKIMRPGLITDVMDLKVRTIEPALQLNVSPTMSPLDNHSLVSNLASAGSTVIRDSP
BaRT2v18chr5HG225470	BaRT2v18chr5HG225470.6	Unproductive	PTC;NMD	ldORF	PTC;ds_SJ;long_3UTR	chr5H:28328163-28331890	chr5H:28329121-28329901	MACFRLFRWKRKSRSQIVQQDIDIPLHGNVKIYSSKELKRATRNFCSGNKLGQGSFGCVYLGKLKNGQKVAIKVLSSESKQGTREFLNELSVISSITHHNLVKLHGCCVDGGQKMLVYNYLENNSLARTLFSMLNQISIFLRTLNRW
BaRT2v18chr5HG225470	BaRT2v18chr5HG225470.5	Coding	AS_5UTR	uORF	-	chr5H:28328163-28331825	chr5H:28329121-28331437	MACFRLFRWKRKSRSQIVQQDIDIPLHGNVKIYSSKELKRATRNFCSGNKLGQGSFGCVYLGKLKNGQKVAIKVLSSESKQGTREFLNELSVISSITHHNLVKLHGCCVDGGQKMLVYNYLENNSLARTLFSNAHSSIRFDWRTRAKICIGVADGLAYLHEEIRPHIVHRDIKASNILLDKDLSPKISDFGLAKLFPGNMTHISTRVAGTLGYLAPEYAIRGQLTKKADVYSFGVLLLEIVSGRWHTDPRLPLQDQFLLETAWTLYESGDLGSIIDKTLKDGYGTDEAHRFLKIGLLCTQDSPKVRPSMSTVAKMLKGECPVSDKIMRPGLITDVMDLKVRTIEPALQLNVSPTMSPLDNHSLVSNLASAGSTVIRDSP
BaRT2v18chr5HG225470	BaRT2v18chr5HG225470.7	Coding	-	-	-	chr5H:28329363-28331817	chr5H:28329800-28331437	MLVYNYLENNSLARTLFSNAHSSIRFDWRTRAKICIGVADGLAYLHEEIRPHIVHRDIKASNILLDKDLSPKISDFGLAKLFPGNMTHISTRVAGTLGYLAPEYAIRGQLTKKADVYSFGVLLLEIVSGRWHTDPRLPLQDQFLLETAWTLYESGDLGSIIDKTLKDGYGTDEAHRFLKIGLLCTQDSPKVRPSMSTVAKMLKGECPVSDKIMRPGLITDVMDLKVRTIEPALQLNVSPTMSPLDNHSLVSNLASAGSTVIRDSP
BaRT2v18chr5HG225480	BaRT2v18chr5HG225480.2	Unproductive	Short_ORF	ldORF	-	chr5H:28498066-28501979	chr5H:28498689-28501008	MQSQIVCHGCRSVLLYPRGAPSVCCAVCHAVTSAPPPGMEMAQLICVGCRTLLMYTRNATTVRCSCCDTVNLARPAPPGTD
BaRT2v18chr5HG225480	BaRT2v18chr5HG225480.1	Coding	-	-	-	chr5H:28498066-28501959	chr5H:28498689-28501601	MQSQIVCHGCRSVLLYPRGAPSVCCAVCHAVTSAPPPGMEMAQLICVGCRTLLMYTRNATTVRCSCCDTVNLARPAPPVNSIAHVNCGQCQTVLMYPYGASSVKCAICNFITNIGMNTMRPLPATMHAPNGISYSVPSTSAPSTQSQNVTVVVENPMTVDDKGKLVSNVVVGVTTGGKK
BaRT2v18chr5HG225480	BaRT2v18chr5HG225480.3	Coding	-	-	-	chr5H:28498353-28502048	chr5H:28498557-28501012	MEQGADTRWAIGFGWSSGQSVIGLVCEKLSVLPRPDGPGRIFAGMQSQIVCHGCRSVLLYPRGAPSVCCAVCHAVTSAPPPGMEMAQLICVGCRTLLMYTRNATTVRCSCCDTVNLARPAPPAKVTRTKNPGEFNLMLQYLRKVLSFAPGLAMLTETSYGLKLADFLVSLSQQFHVVSSCKYKIVFVGYGALLVVMLTFYE
BaRT2v18chr5HG225490	BaRT2v18chr5HG225490.1	Unproductive	PTC;NMD	-	PTC;long_3UTR	chr5H:28502686-28505349	chr5H:28503080-28503852	MDIEHGKKPPAIAAAELCTLKDMLVGLWPVLLRAAAVLATAVAAVVMGLNRQSYTAVVAIVGTRPLTQTFTAKFNHTPAFVYFVIANGVASLYNLVVLLTRRCLVQGRAQHLVVHRMDMADLMSLEPSDGATMKTQRPI
BaRT2v18chr5HG225490	BaRT2v18chr5HG225490.2	Coding	-	-	-	chr5H:28503041-28505159	chr5H:28503080-28504696	MDIEHGKKPPAIAAAELCTLKDMLVGLWPVLLRAAAVLATAVAAVVMGLNRQSYTAVVAIVGTRPLTQTFTAKFNHTPAFVYFVIANGVASLYNLVVLLTRRCLVQGRAQHLVVHRMDMVIMVLLATGAATAASMAELGKNGNLHMRWNPICNKFGSFCNRGGVSLVSSFIGVALMLALNLLSSATTSPRAVVAGQ
BaRT2v18chr5HG225500	BaRT2v18chr5HG225500.1	Coding	-	-	-	chr5H:28505913-28512034	chr5H:28511889-28505913	MSMSFLSMVETELPPGFRFHPRDDELICDYLAPKVTGKVGFSGRRPPMVDVDLNKVEPWDLPVTASVGGKEWYFYSLKDRKYATGQRTNRATVSGYWKATGKDRVVARRGALVGMRKTLVFYQGRAPKGRKTEWVMHEYRLEGAHEQASKITSGIFAMATHELRNSMLKGPVFLSVPCSSYAG
BaRT2v18chr5HG225500	BaRT2v18chr5HG225500.2	Unproductive	PTC;NMD	uORF	PTC;ds_SJ;long_3UTR;ouORF;uORF;inframe;not_inframe	chr5H:28507075-28512044	chr5H:28511889-28508843	MSMSFLSMVETELPPGFRFHPRDDELICDYLAPKVTGKVGFSGRRPPMVDVDLNKVEPWDLPVTASVGGKEWYFYSLKDRKYATGQRTNRATVSGYWKATGKDRVVARRGALVGMRKTLVFYQGRAPKGRKTEWVMHEYRLEGAHEQASKVITATKTLDHA
BaRT2v18chr5HG225500	BaRT2v18chr5HG225500.3	Unproductive	PTC;NMD	uORF	PTC;long_3UTR;ouORF;uORF;inframe;not_inframe	chr5H:28507085-28512044	chr5H:28511889-28508843	MSMSFLSMVETELPPGFRFHPRDDELICDYLAPKVTGKVGFSGRRPPMVDVDLNKVEPWDLPVTASVGGKEWYFYSLKDRKYATGQRTNRATVSGYWKATGKDRVVARRGALVGMRKTLVFYQGRAPKGRKTEWVMHEYRLEGAHEQASKVITATKTLDHA
BaRT2v18chr5HG225500	BaRT2v18chr5HG225500.4	Coding	-	-	-	chr5H:28507193-28512044	chr5H:28511889-28507309	MSMSFLSMVETELPPGFRFHPRDDELICDYLAPKVTGKVGFSGRRPPMVDVDLNKVEPWDLPVTASVGGKEWYFYSLKDRKYATGQRTNRATVSGYWKATGKDRVVARRGALVGMRKTLVFYQGRAPKGRKTEWVMHEYRLEGAHEQASKEDWVLCRVICKKKSGVGATPRPRNLTNIVHGTSTDTSSPPLPPLMDTTLAQLHATMNTSAAATAALEQVPCFSSFSNNSASNSSYLPMVTGNGNGMSYLDHGLPDFGSYLDPSTNCDKKVLKAVLSQLSSMGGEVVPSMSAQMAAAVSSTWNHF
BaRT2v18chr5HG225500	BaRT2v18chr5HG225500.5	Unproductive	PTC;NMD	uORF	PTC;long_3UTR;ouORF;uORF;inframe;not_inframe	chr5H:28507193-28512044	chr5H:28511889-28508843	MSMSFLSMVETELPPGFRFHPRDDELICDYLAPKVTGKVGFSGRRPPMVDVDLNKVEPWDLPVTASVGGKEWYFYSLKDRKYATGQRTNRATVSGYWKATGKDRVVARRGALVGMRKTLVFYQGRAPKGRKTEWVMHEYRLEGAHEQASKVITATKTLDHA
BaRT2v18chr5HG225510	BaRT2v18chr5HG225510.1	Unproductive	PTC;NMD	ldORF	PTC;ds_SJ;long_3UTR	chr5H:28539949-28546408	chr5H:28546318-28545436	MVDADWMECLRREPVESLLMLPSGRVQDHWPSSLQEFILTARSLVLPREQKTPQSFLPNSRVASIGTVLAQGMNTKKKHEVD
BaRT2v18chr5HG225510	BaRT2v18chr5HG225510.2	Unproductive	PTC;NMD	ldORF	PTC;ds_SJ;long_3UTR	chr5H:28539992-28546335	chr5H:28546318-28545436	MVDADWMECLRREPVESLLMLPSGRVQDHWPSSLQEFILTARSLVLPREQKTPQSFLPNSRVASIGTVLAQGMNTKKKHEVD
BaRT2v18chr5HG225510	BaRT2v18chr5HG225510.4	Coding	AS_5UTR	uORF	-	chr5H:28540472-28545030	chr5H:28544303-28540786	MLRVFVSCEQVQALVSVGCCYNLLSEDCHEVTDTCPGFPISKAAKSSKLVLGKSIRDLACQSAERWRSLTKEMALQNFDIHAFRAAFQMVLEKYFPELSRLSPSIGRQGKALRRQRLRKEMESHLAMGKVDDLSYRNSKEQNMNTDGSLPTEPTASKGAVECCSNELCTGDTYSTSAVVGSSISRVNVGPSDTNLDECCKFTLFKDFTISGLGRLGCGFVEDVNLLEIWKDVQHFIEFIGPFWCLRAALGPLVETYILLDRLLFLQEQGSAVEASLFPLFDPAMSPRNMAIVAWKLTGDPLEPSHGNASHA
BaRT2v18chr5HG225510	BaRT2v18chr5HG225510.3	Coding	-	-	-	chr5H:28540472-28546335	chr5H:28546318-28540786	MVDADWMECLRREPVESLLMLPSGRVQDHWPSSLQEFILTARSLVLPREQKTPQSIEALSGMVDAIARSRGAKTVVDVGSGQGYLAQALSFEYQLAVIAIDASSHHASVTNTRAERIKKHYAAKCLEKQQFKVPRTVTCHVLSSDTLAAVALDACQDDHGEHVTETNNCNQSVPQIGQPNHSIPQLVLAGLHACGDLSVNMLRVFVSCEQVQALVSVGCCYNLLSEDCHEVTDTCPGFPISKAAKSSKLVLGKSIRDLACQSAERWRSLTKEMALQNFDIHAFRAAFQMVLEKYFPELSRLSPSIGRQGKALRRQRLRKEMESHLAMGKVDDLSYRNSKEQNMNTDGSLPTEPTASKGAVECCSNELCTGDTYSTSAVVGSSISRVNVGPSDTNLDECCKFTLFKDFTISGLGRLGCGFVEDVNLLEIWKDVQHFIEFIGPFWCLRAALGPLVETYILLDRLLFLQEQGSAVEASLFPLFDPAMSPRNMAIVAWKLTGDPLEPSHGNASHA
BaRT2v18chr5HG225510	BaRT2v18chr5HG225510.5	Coding	-	-	-	chr5H:28540483-28546335	chr5H:28546318-28542237	MVDADWMECLRREPVESLLMLPSGRVQDHWPSSLQEFILTARSLVLPREQKTPQSFLPNSRVASIGTVLAQGMNTKKKHEIEALSGMVDAIARSRGAKTVVDVGSGQGYLAQALSFEYQLAVIAIDASSHHASVTNTRAERIKKHYAAKCLEKQQFKVPRTVTCHVLSSDTLAAVALDACQDDHGEHVTETNNCNQSVPQIGQPNHSIPQLVLAGLHACGDLSVNMLRAQRDGEASPRKWRYKILIYMPSEQLFKWYLRNISLNYQD
BaRT2v18chr5HG225510	BaRT2v18chr5HG225510.6	Coding	AS_5UTR	uORF	-	chr5H:28540485-28544469	chr5H:28544303-28540786	MLRVFVSCEQVQALVSVGCCYNLLSEDCHEVTDTCPGFPISKAAKSSKLVLGKSIRDLACQSAERWRSLTKEMALQNFDIHAFRAAFQMVLEKYFPELSRLSPSIGRQGKALRRQRLRKEMESHLAMGKVDDLSYRNSKEQNMNTDGSLPTEPTASKGAVECCSNELCTGDTYSTSAVVGSSISRVNVGPSDTNLDECCKFTLFKDFTISGLGRLGCGFVEDVNLLEIWKDVQHFIEFIGPFWCLRAALGPLVETYILLDRLLFLQEQGSAVEASLFPLFDPAMSPRNMAIVAWKLTGDPLEPSHGNASHA
BaRT2v18chr5HG225510	BaRT2v18chr5HG225510.7	Unproductive	PTC	ldORF	-	chr5H:28540489-28546335	chr5H:28546318-28544525	MVDADWMECLRREPVESLLMLPSGRVQDHWPSSLQEFILTARSLVLPREQKTPQSFLPNSRVASIGTVLAQGMNTKKKHEIEALSGMVDAIARSRGAKTVVDVGSGQGYLAQALSFEYQLAVIAIDASSHHASVTNTRAERIKKHYAAKWYTSCQIGFSFYYLDIFRVDSCCYKSLPVVFAV
BaRT2v18chr5HG225510	BaRT2v18chr5HG225510.8	Coding	-	-	-	chr5H:28541491-28546335	chr5H:28546318-28541695	MVDADWMECLRREPVESLLMLPSGRVQDHWPSSLQEFILTARSLVLPREQKTPQSFLPNSRVASIGTVLAQGMNTKKKHEIEALSGMVDAIARSRGAKTVVDVGSGQGYLAQALSFEYQLAVIAIDASSHHASVTNTRAERIKKHYAAKCLEKQQFKVPRTVTCHVLSSDTLAAVALDACQDDHGEHVTETNNCNQSVPQIGQPNHSIPQLVLAGLHACGDLSVNMLRVFVSCEQVQALVSVGCCYNLLSEDCHEVTDTCPGFPISKAAKSSKLVLGKSIRDLACQSAERWRSLTKEMALQNFDIHAFRAAFQMVLEKYFPELSRLSPSIGRQGKALRRQRLRKEMESHLAMGKVDDLSYRNSKEQNMNTDGSLPTEPTASKGAVECCSNELCTGDTYSTSAVVGSSISRVNVGPSDTNLDECCKFTLFKDFTISGLGRLGCGFVEDVNLLEIWKDVQHFIVCLSLNFVLCLFA
BaRT2v18chr5HG225520	BaRT2v18chr5HG225520.1	Coding	-	-	-	chr5H:28546552-28547059	chr5H:28546956-28546552	MQLLRRRPHLPAFGSSTLFKQLRGLLTLTALPVPSVRPSSLFVGWFADDVRPRATRALFSHLPAQNGPFRREGNRPARSCVGAVLVSPERFFFSPRDGGVSGDWRRRALVRDGGADPRLDGGHRLLPRPSPPAPR
BaRT2v18chr5HG225530	BaRT2v18chr5HG225530.1	Coding	-	-	-	chr5H:28752326-28754302	chr5H:28753484-28752453	MPLPPEPDPEPGRWRRPPARLLGLLELRPRPLNTTLPAAFRRGLSAATAEGGGGGGGGGGGGAAACAAVSRILGGSWCCDVLTGGGGVGDGVGADAGAGAGSMSGSLGSRRSGRLRDGSCSGGFGPRRRRRRSGLVSVEEEEEDDDDACCFRIRSRSLHLLAGTLGSSAACSASTTASLAASALAVSSGLAVSGCCCCCVVGAGASGGRVAASDEQPLEDGRRSGTSLPPEKSSSAGSMVDTAEQPARRNSKSALAPPPPAASLPPPHPPASSRLKETRGASHCIAADGGGGGGGGGGGAAGRDAAAEAIDRVRCCCCCASDFPSLLFFLAGLGARNKIEWQR
BaRT2v18chr5HG225540	BaRT2v18chr5HG225540.1	Coding	-	-	-	chr5H:28846749-28847708	chr5H:28846890-28847579	MTELTKDKEKWRQQADKLQRCVFNDGVVGAPDGATTAPCWDCSICLETASEPVVTLCGHLYCWPCIFRWLTTSSSKSRASSSSACCPVCKAAVSEDHLVPLYGRARAATVSPAGGRVCQVQRRPPATEPNAERLEGRDSDDGGSFYYYYDNVGISNGLDCYNAERLLGGIALAVLIPWAARGGGRPPPPSLYRDGEGWRMARQQRRVARRLRQIWVFLAMLAFLSFLLV
BaRT2v18chr5HG225550	BaRT2v18chr5HG225550.1	Coding	-	-	-	chr5H:28846761-28848177	chr5H:28847899-28847369	MGGIRSGCPSCTISEDKFRVFCVERGEAGSMVMARRGTPANLQLSVIALEQKQRNLVILCNPGLAHESRVQFRSRLHTLECKRQGFRFEGLIRGTCTNSGFKTNVFPQTRRKERNASMARNTHICRNLRATRLCWRAIRQPSPSRYKDGGGGLPPPLAAHGISTASAMPPSKRSAL
BaRT2v18chr5HG225560	BaRT2v18chr5HG225560.1	Coding	-	-	-	chr5H:28969366-28971125	chr5H:28970818-28969474	MNQQFVPADWSGNMGDALPPLSGEDGGLVELLRCSGHVVMQSQAVRELEATPWFQYPIDDSLEEKDLFSEIFGRMPADGAGTPWKEEDQGRGAADAVTALRSVLMPPPLLLTDKAGLHGHGPPVSEAGESSVVTMAFGRPCGGSNEAQTPHVSDAAGDDRVLLPLSSKEARDGRSYHSASATLTTSSAWSRPSGASKRKQCDGAESPGEVMQQDVESESADVTCETAQKPATAKRRRAAQVHNLSERRRRDRINEKMRALQELVPHCNKTDKASMLDEAIEYLKSLQLQLQVMWAMGGRMAPAPVMFPAGAHQYMQRMATISSKMPPFRTCVYSSNYPESS
BaRT2v18chr5HG225560	BaRT2v18chr5HG225560.2	Unproductive	PTC;NMD	uORF;ldORF	PTC;long_3UTR;ouORF;uORF;inframe;not_inframe	chr5H:28969368-28971125	chr5H:28970818-28970690	MNQQFVPADWSGNMGDALPPLRSVLFAARFLVSTGQLELLDP
BaRT2v18chr5HG225560	BaRT2v18chr5HG225560.4	Unproductive	PTC;NMD	-	PTC;ds_SJ;long_3UTR	chr5H:28969377-28971125	chr5H:28970818-28969936	MNQQFVPADWSGNMGDALPPLSGEDGGLVELLRCSGHVVMQSQAVRELEATPWFQYPIDDSLEEKDLFSEIFGRMPADGAGTPWKEEDQGRGAADAVTALRSVLMPPPLLLTDKAGLHGHGPPVSEAGESSVVTMAFGRPCGGSNEAQTPHVSDAAGDDRVLLPLSSKEARDGRSYHSASATLTTSSAWSRPSGASKRKQCDGAESPGEVMQQDVESESADVTCETAQKPATAKRRRAAQVHNLSERVPDKHLHLTYLELP
BaRT2v18chr5HG225560	BaRT2v18chr5HG225560.3	Coding	-	-	-	chr5H:28969377-28971125	chr5H:28970818-28969474	MNQQFVPADWSGNMGDALPPLSGEDGGLVELLRCSGHVVMQSQAVRELEATPWFQYPIDDSLEEKDLFSEIFGRMPADGAGTPWKEEDQGRGAADAVTALRSVLMPPPLLLTDKAGLHGHGPPVSEAGESSVVTMAFGRPCGGSNEAQTPHVSDAAGDDRVLLPLSSKEARDGRSYHSASATLTTSSAWSRPSGASKRKQCDGAESPGEVMQQDVESESADVTCETAQKPATAKRRRAAQVHNLSERTLCSVRDRWSMQRRRDRINEKMRALQELVPHCNKTDKASMLDEAIEYLKSLQLQLQVMWAMGGRMAPAPVMFPAGAHQYMQRMATISSKMPPFRTCVYSSNYPESS
BaRT2v18chr5HG225570	BaRT2v18chr5HG225570.1	Non_Coding	Short_ORF	-	-	chr5H:28975232-28975614	chr5H:28975483-28975614	MAARSSSSIAPPPSPPCRLVGAAGPRPCASSLSHGAAFPHACVS
BaRT2v18chr5HG225580	BaRT2v18chr5HG225580.1	Coding	-	-	-	chr5H:29066228-29067037	chr5H:29066955-29066575	MQRRRSPAGTASGRGSRGLSSPTSPNPPDHGDDEVAAVDADECSRSSFLCVGSLAGLVVFLGSLLLLGFFPQPSQSTIGSVVYMAVRVLAVAGMVVGLCSASLFFELWERMDDGDKHAEVIIDRMM
BaRT2v18chr5HG225590	BaRT2v18chr5HG225590.1	Coding	-	-	-	chr5H:29174400-29175532	chr5H:29175438-29174758	MQHHGRDVYHRRRVRRDVPMTSSMVDRCRAFVAAATLCLVFANGVAAARLLEEHRFVAGVAPAAAADMVMDVSAASPEGSATWERGDEALGAGKWLPLPLATALSGGLRFPGVFQLPSATVGASMPWMAGAPPALAGPGMPALVPPYVGVTRQEQLSVWASLFNPFRVRPRVPAQPSSVPAEPRVPAVASAGLDRTTTVDQPAAGAQIGEPKWGVFLGSATPNIHG
BaRT2v18chr5HG225600	BaRT2v18chr5HG225600.1	Coding	-	-	-	chr5H:29178405-29184343	chr5H:29184337-29178837	MRIYDLTNGRQVGSELAQTQKPEKIVASCCGQFLGIANKRHLYIWSIPTKDFNHDNIRKIKLGHTKELSTLAFHPSERIVAGGDVTGRILIWRGFGKAKFSGTHGAKSQVDEERDGVRGKDDAGTCTTWHWHSSGVNFVKFSSDGAYLLSGGMEGVIVVWQLDTGKRRYKPRLGSPLLFFVDSPDSSISCVSCKDNQVHLLKMPNMEVLKTVAGIKLPVASADLSRRDVYGFDSTNGLVAIPTQDYCIQFYNLFENIEVSEVQVCERNFQPVDDITMYISLVSLSIGGNLMCTVEVKLPEEELGGLVTLKFWNQGSRTGQFHLSTVIYEPHSDAGISAVAFHPGKNMAVSSSFGCNFKVWVQSLSLQSSDGKSQSGWRCQSVGSYKKKPMTAAAFSGDGSVLAVAAESVITLWDPDNNALVGVIAEALSPITKLSFAGDSAYLMSLSQSSKPQVAVWNVSNLSMQWSYTLFAEAACCSSSKSEFAVLSLLSCPEGGAPAEQDGVILIFDAENSKPVSSWSVKKAKGGSIAFVKADPSLDSNTDDTSGDASLLVYVNGSHEYVIFDPRNNEELQISKSTRKNIQADEPAPIGYASIYGELPKLELNKEVSDIPFIPSERPWETIFTGSSHALPPLTKLCSVFLSSLLEKRPVTGE
BaRT2v18chr5HG225600	BaRT2v18chr5HG225600.2	Unproductive	PTC;NMD	-	PTC;ds_SJ;long_3UTR	chr5H:29178408-29185059	chr5H:29185013-29181299	MITGGQSYVSAPPAFSADGRFLLVCSGRSVSVFSTSTGMLVSELEGHEGDVTAVVVVPPQGNAAATAKLASHCWTAGLDGFLIYWDFATAELVRKVKVDAPVHSMVIPNISKTLKVTEVYAPFAFVSVEALSKAAIQEKAKGKPVNKKKELWGQMRIYDLTNGRQVGSELAQTQKPEKIVASCCGQFLGIANKRHLYIWSIPTKDFNHDNIRKIKLGHTKELSTLAFHPSERIVAGGDVTGRILIWRGFGKAKFSGTHGAKSQVDEERDGVRGKDDAGTCTTWHWHSSGVNFVKFSSDGAYLLSGGMEGVIVVWQLDTGKRRYKPRLGSPLLFFVDSPDSSISCVSCKDNQVHLLKMPNMEVLKTVAGIKLPVASADLSRRDVYGFDSTNGLVAIPTQDYCIQFYNLFENIEVSEVQVCERNFQPVDDITMYISLVSLSIGGNLMCTVEVKLPEEELGGLVTLKFWNQGSRTGQFHLSTVIYEPHSDAGISAVAFHPGKNMAVSSSFGCNFKFVFTIK
BaRT2v18chr5HG225600	BaRT2v18chr5HG225600.3	Coding	-	-	-	chr5H:29178423-29185059	chr5H:29185013-29178837	MITGGQSYVSAPPAFSADGRFLLVCSGRSVSVFSTSTGMLVSELEGHEGDVTAVVVVPPQGNAAATAKLASHCWTAGLDGFLIYWDFATAELVRKVKVDAPVHSMVIPNISKTLKVTEVYAPFAFVSVEALSKAAIQEKAKGKPVNKKKELWGQMRIYDLTNGRQVGSELAQTQKPEKIVASCCGQFLGIANKRHLYIWSIPTKDFNHDNIRKIKLGHTKELSTLAFHPSERIVAGGDVTGRILIWRGFGKAKFSGTHGAKSQVDEERDGVRGKDDAGTCTTWHWHSSGVNFVKFSSDGAYLLSGGMEGVIVVWQLDTGKRRYKPRLGSPLLFFVDSPDSSISCVSCKDNQVHLLKMPNMEVLKTVAGIKLPVASADLSRRDVYGFDSTNGLVAIPTQDYCIQFYNLFENIEVSEVQVCERNFQPVDDITMYISLVSLSIGGNLMCTVEVKLPEEELGGLVTLKFWNQGSRTGQFHLSTVIYEPHSDAGISAVAFHPGKNMAVSSSFGCNFKVWVQSLSLQSSDGKSQSGWRCQSVGSYKKKPMTAAAFSGDGSVLAVAAESVITLWDPDNNALVGVIAEALSPITKLSFAGDSAYLMSLSQSSKPQVAVWNVSNLSMQWSYTLFAEAACCSSSKSEFAVLSLLSCPEGGAPAEQDGVILIFDAENSKPVSSWSVKKAKGGSIAFVKADPSLDSNTDDTSGDASLLVYVNGSHEYVIFDPRNNEELQISKSTRKNIQADEPAPIGYASIYGELPKLELNKEVSDIPFIPSERPWETIFTGSSHALPPLTKLCSVFLSSLLEKRPVTGE
BaRT2v18chr5HG225610	BaRT2v18chr5HG225610.1	Coding	-	-	-	chr5H:29511781-29514177	chr5H:29514128-29512026	MAAAKATGFAAAATSAVFRSNQELTRLARSGQLAEARRLFDEMPHRNTVSYNAMLSALARHGHLADARRLFNEMPRRNLVSWNAMIAACSDHGRVADARELFDAMPVRDDFSWTLMVSCYARAGELKLARETIDRIPGKKCTACYNAMISGYAKNGRFDDAVTLLREMPSPDIVSWNSVLVGFTRNEKIVRAVQFFDEMPQRDMVSWNLMLEGYVRAGDLNAAAVFFERVPSPNVVSWVTLLNGYCRAGRIGEARELFDGMPERNVVSWNVMLGGYLRLSRMDEAYRLFAEMPDKNSISWTTMISALVRAGKLQEAKDVLNKMPFDSFAAKTALMHGYLQSKMIDDARHIFDALEVRDAVCWNTMISGYVHCGMLDEAMVLFQQMPNKDMVSWNTMISGYAHDGQMRKAVSIFRKMNQRNAVSWNSVISGFVQNGLCFEALQYFVLMRRDAKMADWSTYACCLSACADLAALQVGRQFHSLLVRSGYISDSCAGNSLISAYAKCGRILEARQIFDEMAGQDIVSWNALIDGYASNGRGTEAISVFREMEANDVRPDEVTFVGVLSACSHAGLIDEGLGFFNSMTKEYSLQPVAEHYACMVDLLGRAGRLSEAFKLIQGMQIQPNAGVWGALLGACRVHKNDELAQFAADKLFELEPRKTSNFVLLSNISAEAGKWDAAENMRTLIKERGVRKPPGLSGST
BaRT2v18chr5HG225620	BaRT2v18chr5HG225620.1	Non_Coding	Short_ORF	-	-	chr5H:29538508-29539255	chr5H:29538841-29538728	MAEPWRAEATARSSQCRRCLPPAAAAWYIPSGTSRTC
BaRT2v18chr5HG225630	BaRT2v18chr5HG225630.1	Coding	-	-	-	chr5H:29538536-29539345	chr5H:29538612-29539079	MACAADPCDHGVLLRRGCHGRRPGTDGGRLAARHKRAMRQQVRDVPDGMYHAAAAGGRQRRHWLLLAVASALHGSAISTGRAADAGEGREAQRLLLLLHRWEWPDLRRLERSLHAPAPGASSHRRCLELYRLLNLGVALARSAPACGPLVTNLSG
BaRT2v18chr5HG225640	BaRT2v18chr5HG225640.1	Coding	-	-	-	chr5H:29587768-29588813	chr5H:29588555-29588106	MARQRPGAERAHARAATAWRRAGAREDGHGLALLATARASATTARRLSGAGLGGIAWGAGHGHQRDGGAWRGAASVARAGTHAQEAAFWLSEERVGWPSARRRIGGRTRCHLERSRVGADVSSTLVASDALRTPRRRRGRQQRGRGTGR
BaRT2v18chr5HG225650	BaRT2v18chr5HG225650.1	Unproductive	PTC;NMD	ldORF	PTC;ds_SJ;long_3UTR	chr5H:29749666-29756934	chr5H:29750124-29753200	MDSARSWLQKLHKDRARPGTSPPGAEMAGDDDDDDAVLSSATRQKVEAAKQCIENHYKAQMRSLQERKERRWMLEKKLADADVSEEEQNSILKDLEKKETEYMRLRRHKMGVDDFELLTIIGRGETL
BaRT2v18chr5HG225650	BaRT2v18chr5HG225650.2	Coding	-	-	-	chr5H:29749687-29756612	chr5H:29750124-29756330	MDSARSWLQKLHKDRARPGTSPPGAEMAGDDDDDDAVLSSATRQKVEAAKQCIENHYKAQMRSLQERKERRWMLEKKLADADVSEEEQNSILKDLEKKETEYMRLRRHKMGVDDFELLTIIGRGAFGEVRLCREKATSNVYAMKKLKKSEMLRRGQVEHVRAERNLLAEVDSAYIVKLYCSFQDDEFLYLVMEYLPGGDMMTLLMRKDTLTEDESSFYVAETILAIESIHKHNYIHRDIKPDNLLLDRTGHLKLSDFGLCKPLDSSSFPNLTELDSAAGNITNPSADGDKPLSSTAVPRRTQQEQLLHWQKNRRMLAYSTVGTPDYIAPEVLLKKGYGMECDWWSLGAIMYEMLVGYPPFYSEDPMSTCRKIVNWRSHLKFPEEARLSPEAKDLINKLLCNVDQRLGMKGAHEIKAHPWFRSVEWEKLYQMEAAFIPEVIDELDTQNFENFEETAPSMQTSSKAGPWRKMLSSKDMNFVGYTYKNFEIVNDPELPGIAELKKKNNKPKRPTIKSLFECAESDDQPESSFLGLLPPPLELPESPSPHSSISSEDSQAQHR
BaRT2v18chr5HG225650	BaRT2v18chr5HG225650.4	Coding	-	-	-	chr5H:29749687-29756884	chr5H:29750124-29756330	MDSARSWLQKLHKDRARPGTSPPGAEMAGDDDDDDAVLSSATRQKVEAAKQCIENHYKAQMRSLQERKERRWMLEKKLADADVSEEEQNSILKDLEKKETEYMRLRRHKMGVDDFELLTIIGRGAFGEVIKALFYFSRKSLFAVLCYCLPLLCTDILQVRLCREKATSNVYAMKKLKKSEMLRRGQVEHVRAERNLLAEVDSAYIVKLYCSFQDDEFLYLVMEYLPGGDMMTLLMRKDTLTEDESSFYVAETILAIESIHKHNYIHRDIKPDNLLLDRTGHLKLSDFGLCKPLDSSSFPNLTELDSAAGNITNPSADGDKPLSSTAVPRRTQQEQLLHWQKNRRMLAYSTVGTPDYIAPEVLLKKGYGMECDWWSLGAIMYEMLVGYPPFYSEDPMSTCRKIVNWRSHLKFPEEARLSPEAKDLINKLLCNVDQRLGMKGAHEIKAHPWFRSVEWEKLYQMEAAFIPEVIDELDTQNFENFEETAPSMQTSSKAGPWRKMLSSKDMNFVGYTYKNFEIVNDPELPGIAELKKKNNKPKRPTIKSLFECAESDDQPESSFLGLLPPPLELPESPSPHSSISSEDSQAQHR
BaRT2v18chr5HG225650	BaRT2v18chr5HG225650.3	Coding	-	-	-	chr5H:29749687-29756884	chr5H:29750124-29756330	MDSARSWLQKLHKDRARPGTSPPGAEMAGDDDDDDAVLSSATRQKVEAAKQCIENHYKAQMRSLQERKERRWMLEKKLADADVSEEEQNSILKDLEKKETEYMRLRRHKMGVDDFELLTIIGRGAFGEVRLCREKATSNVYAMKKLKKSEMLRRGQVEHVRAERNLLAEVDSAYIVKLYCSFQDDEFLYLVMEYLPGGDMMTLLMRKDTLTEDESSFYVAETILAIESIHKHNYIHRDIKPDNLLLDRTGHLKLSDFGLCKPLDSSSFPNLTELDSAAGNITNPSADGDKPLSSTAVPRRTQQEQLLHWQKNRRMLAYSTVGTPDYIAPEVLLKKGYGMECDWWSLGAIMYEMLVGYPPFYSEDPMSTCRKIVNWRSHLKFPEEARLSPEAKDLINKLLCNVDQRLGMKGAHEIKAHPWFRSVEWEKLYQMEAAFIPEVIDELDTQNFENFEETAPSMQTSSKAGPWRKMLSSKDMNFVGYTYKNFEIVNDPELPGIAELKKKNNKPKRPTIKSLFECAESDDQPESSFLGLLPPPLELPESPSPHSSISSEDSQAQHR
BaRT2v18chr5HG225650	BaRT2v18chr5HG225650.6	Coding	-	-	-	chr5H:29749877-29756886	chr5H:29750124-29756330	MDSARSWLQKLHKDRARPGTSPPGAEMAGDDDDDDAVLSSATRQKVEAAKQCIENHYKAQMRSLQERKERRWMLEKKLADADVSEEEQNSILKDLEKKETEYMRLRRHKMGVDDFELLTIIGRGAFGEVRLCREKATSNVYAMKKLKKSEMLRRGQVEHVRAERNLLAEVDSAYIVKLYCSFQDDEFLYLVMEYLPGGDMMTLLMRKDTLTEDESSFYVAETILAIESIHKHNYIHRDIKPDNLLLDRTGHLKLSDFGLCKPLDSSSFPNLTELDSAAGNITNPSADGDKPLSSTAVPRRTQQEQLLHWQKNRRMLAYSTVGTPDYIAPEVLLKKGYGMECDWWSLGAIMYEMLVGYPPFYSEDPMSTCRKIVNWRSHLKFPEEARLSPEAKDLINKLLCNVDQRLGMKGAHEIKAHPWFRSVEWEKLYQMEAAFIPEVIDELDTQNFENFEETAPSMQTSSKAGPWRKMLSSKDMNFVGYTYKNFEIVNDPELPGIAELKKKNNKPKRPTIKSLFECAESDDQPESSFLGLLPPPLELPESPSPHSSISSEDSQAQHR
BaRT2v18chr5HG225650	BaRT2v18chr5HG225650.5	Coding	-	-	-	chr5H:29749877-29756612	chr5H:29750124-29756330	MDSARSWLQKLHKDRARPGTSPPGAEMAGDDDDDDAVLSSATRQKVEAAKQCIENHYKAQMRSLQERKERRWMLEKKLADADVSEEEQNSILKDLEKKETEYMRLRRHKMGVDDFELLTIIGRGAFGEVRLCREKATSNVYAMKKLKKSEMLRRGQVEHVRAERNLLAEVDSAYIVKLYCSFQDDEFLYLVMEYLPGGDMMTLLMRKDTLTEDESSFYVAETILAIESIHKHNYIHRDIKPDNLLLDRTGHLKLSDFGLCKPLDSSSFPNLTELDSAAGNITNPSADGDKPLSSTAVPRRTQQEQLLHWQKNRRMLAYSTVGTPDYIAPEVLLKKGYGMECDWWSLGAIMYEMLVGYPPFYSEDPMSTCRKIVNWRSHLKFPEEARLSPEAKDLINKLLCNVDQRLGMKGAHEIKAHPWFRSVEWEKLYQMEAAFIPEVIDELDTQNFENFEETAPSMQTSSKAGPWRKMLSSKDMNFVGYTYKNFEIVNDPELPGIAELKKKNNKPKRPTIKSLFECAESDDQPESSFLGLLPPPLELPESPSPHSSISSEDSQAQHR
BaRT2v18chr5HG225650	BaRT2v18chr5HG225650.7	Coding	-	-	-	chr5H:29750017-29756884	chr5H:29750124-29756330	MDSARSWLQKLHKDRARPGTSPPGAEMAGDDDDDDAVLSSATRQKVEAAKQCIENHYKAQMRSLQERKERRWMLEKKLADADVSEEEQNSILKDLEKKETEYMRLRRHKMGVDDFELLTIIGRGAFGEVRLCREKATSNVYAMKKLKKSEMLRRGQVEHVRAERNLLAEVDSAYIVKLYCSFQDDEFLYLVMEYLPGGDMMTLLMRKDTLTEDESSFYVAETILAIESIHKHNYIHRDIKPDNLLLDRTGHLKLSDFGLCKPLDSSSFPNLTELDSAAGNITNPSADGDKPLSSTAVPRRTQQEQLLHWQKNRRMLAYSTVGTPDYIAPEVLLKKGYGMECDWWSLGAIMYEMLVGYPPFYSEDPMSTCRKIVNWRSHLKFPEEARLSPEAKDLINKLLCNVDQRLGMKGAHEIKAHPWFRSVEWEKLYQMEAAFIPEVIDELDTQNFENFEETAPSMQTSSKAGPWRKMLSSKDMNFVGYTYKNFEIVNDPELPGIAELKKKNNKPKRPTIKSLFECAESDDQPESSFLGLLPPPLELPESPSPHSSISSEDSQAQHR
BaRT2v18chr5HG225650	BaRT2v18chr5HG225650.8	Coding	-	-	-	chr5H:29750026-29756610	chr5H:29750124-29756330	MDSARSWLQKLHKDRARPGTSPPGAEMAGDDDDDDAVLSSATRQKVEAAKQCIENHYKAQMRSLQERKERRWMLEKKLADADVSEEEQNSILKDLEKKETEYMRLRRHKMGVDDFELLTIIGRGAFGEVIKALFYFSRKSLFAVLCYCLPLLCTDILQVRLCREKATSNVYAMKKLKKSEMLRRGQVEHVRAERNLLAEVDSAYIVKLYCSFQDDEFLYLVMEYLPGGDMMTLLMRKDTLTEDESSFYVAETILAIESIHKHNYIHRDIKPDNLLLDRTGHLKLSDFGLCKPLDSSSFPNLTELDSAAGNITNPSADGDKPLSSTAVPRRTQQEQLLHWQKNRRMLAYSTVGTPDYIAPEVLLKKGYGMECDWWSLGAIMYEMLVGYPPFYSEDPMSTCRKIVNWRSHLKFPEEARLSPEAKDLINKLLCNVDQRLGMKGAHEIKAHPWFRSVEWEKLYQMEAAFIPEVIDELDTQNFENFEETAPSMQTSSKAGPWRKMLSSKDMNFVGYTYKNFEIVNDPELPGIAELKKKNNKPKRPTIKSLFECAESDDQPESSFLGLLPPPLELPESPSPHSSISSEDSQAQHR
BaRT2v18chr5HG225650	BaRT2v18chr5HG225650.9	Coding	-	-	-	chr5H:29750037-29756612	chr5H:29750124-29756330	MDSARSWLQKLHKDRARPGTSPPGAEMAGDDDDDDAVLSSATRQKVEAAKQCIENHYKAQMRSLQERKERRWMLEKKLADADVSEEEQNSILKDLEKKETEYMRLRRHKMGVDDFELLTIIGRGAFGEVRLCREKATSNVYAMKKLKKSEMLRRGQVEHVRAERNLLAEVDSAYIVKLYCSFQDDEFLYLVMEYLPGGDMMTLLMRKDTLTEDESSFYVAETILAIESIHKHNYIHRDIKPDNLLLDRTGHLKLSDFGLCKPLDSSSFPNLTELDSAAGNITNPSADGDKPLSSTAVPRRTQQEQLLHWQKNRRMLAYSTVGTPDYIAPEVLLKKGYGMECDWWSLGAIMYEMLVGYPPFYSEDPMSTCRKIVNWRSHLKFPEEARLSPEAKDLINKLLCNVDQRLGMKGAHEIKAHPWFRSVEWEKLYQMEAAFIPEVIDELDTQNFENFEETAPSMQTSSKAGPWRKMLSSKDMNFVGYTYKNFEIVNDPELPGIAELKKKNNKPKRPTIKSLFECAESDDQPESSFLGLLPPPLELPESPSPHSSISSEDSQAQHR
BaRT2v18chr5HG225660	BaRT2v18chr5HG225660.1	Coding	-	-	-	chr5H:29757324-29758166	chr5H:29757372-29757806	MDRLRSVVLRRCKSLSRAGSRRSSSSSSSSYSNLRSMSARDDVVAGEDGEAASAVVFVGGSRRRYVISARHLRHPLIAALIDDADDAAGGGDARGGKAKEPVVAVRCEVVLFDHLLWMLDNAADLRAGAEDDAVRELAQLYATR
BaRT2v18chr5HG225670	BaRT2v18chr5HG225670.1	Coding	-	-	-	chr5H:29763187-29765647	chr5H:29763362-29764821	MRANTLRAAMATARMAMSLPSPARALSSAAAAPPASGVSMVQGASRGIGLEFLLRRSDQGRVVATCRAPDSAAELQELRREHAGRLTVLPLDVTDESTIEAAAAAVGETHGSLDLLINAAGILSIPNVIQPETSLSKVQKSSLLLAYEVNAVGPILVIKHMRPFLKIGASLETGKGFSLVANMSARVGSIGDNALGGWHSYRASKTALNQLTKTASVELGKKDNIACILLHPGTVDTDLSRPFQRNVAKDKLFTREFSVQKLLSIIDNAKKTDNGKFFAWDGQEIPW
BaRT2v18chr5HG225670	BaRT2v18chr5HG225670.2	Unproductive	PTC;NMD	-	PTC;ds_SJ;long_3UTR	chr5H:29763202-29765413	chr5H:29763362-29764070	MRANTLRAAMATARMAMSLPSPARALSSAAAAPPASGVSMVQGASRGIGLEFVRQLLRRSDQGRVVATCRAPDSAAELQELRREHAGRLTVLPLDVTDESTIEAAAAAVGETHGSLDLLINAAGILSIPNVIQPGCSDLVLQRPR
BaRT2v18chr5HG225670	BaRT2v18chr5HG225670.3	Coding	-	-	-	chr5H:29763269-29765112	chr5H:29763362-29764821	MRANTLRAAMATARMAMSLPSPARALSSAAAAPPASGVSMVQGASRGIGLEFVRQLLRRSDQGRVVATCRAPDSAAELQELRREHAGRLTVLPLDVTDESTIEAAAAAVGETHGSLDLLINAAGILSIPNVIQPETSLSKVQKSSLLLAYEVNAVGPILVIKHMRPFLKIGASLETGKGFSLVANMSARVGSIGDNALGGWHSYRASKTALNQLTKTASVELGKKDNIACILLHPGTVDTDLSRPFQRNVAKDKLFTREFSVQKLLSIIDNAKKTDNGKFFAWDGQEIPW
BaRT2v18chr5HG225670	BaRT2v18chr5HG225670.4	Unproductive	PTC;NMD	ldORF	PTC;ds_SJ;long_3UTR	chr5H:29763269-29765061	chr5H:29763362-29763782	MRANTLRAAMATARMAMSLPSPARALSSAAAAPPASGVSMVQGASRGIGLEFVRQLLRRSDQGRVVATCRAPDSAAELQELRREHAGRLTVLPLDVTDESTIEVTG
BaRT2v18chr5HG225680	BaRT2v18chr5HG225680.1	Non_Coding	Short_ORF	-	-	chr5H:29848886-29849715	chr5H:29849129-29848938	MASERAALLIGDGGRCLPPRAGDIARMPYGIMLSPIRTSFISNAFGGCRARRRILKRRGGRGV
BaRT2v18chr5HG225690	BaRT2v18chr5HG225690.1	Unproductive	Short_ORF	-	-	chr5H:29969248-29985834	chr5H:29972106-29985799	MFVLHWTTSYVRIHDDDHHLHVYDEISQGHGQSGRASGVSHTSSSSSSWMTRSSLPWQRRVAPHRHLALRWMRALSSSRRQIWSIAASPRRRRPLRC
BaRT2v18chr5HG225690	BaRT2v18chr5HG225690.2	Coding	-	-	-	chr5H:29969269-29984124	chr5H:29981622-29983865	MASPPWVRLVLLLLGVAACHARPIFDGDAVIDETPPPLRPSVISCSTAGNYTDGSKYHVNLYRLLSAIPVAADPNGFFNGTFGAAGDEVFGMFMCYADDTDSECQDCLTRAPKGIMKVCPHSRTVRAVYNACTIQYSDESFSVADLSVVDMVNFSVAPRLEQTPYRNWNNRYPDQFYKGVVLAGYIMDSAGMSQTRFKLIHRLMVKACQRSARIAEGTEGFPDAEWVQAVVQCTRDLPVSECTRCLSYYTDQLPRLFPNNSGGAIKGSSCYLRYVILTDADKPRPRTVRLERYRYSEGYEEEENEHERRMETKRREHRRKVVIIASLIAISVALAVCLIGLLVRFVLYRWRTWVAAARVAMRSMLYRWRTWVAASRVAMRPYMERPSKVAAYFQGRSARQEELEQGTGLRRFMYDELAAATDGFSGRNKLGEGGFGSVYRGFLRDMNLHIAVKKVSKSSRQGWKEFVSEVKIISRLRHRNLVPLVGWFCGGDDDGLLLVYELMPNGSLDAHLYKLDQLLPWAVRYQVALGVGSALMYLHQDTEERVVHRDIKPSNIMLDASFNAKLGDFGLARFICDGRGSLTTGAAGTLGYMDPKCVFAGKASVESDIYSFGVVLLEMACGRTPAVAVDDDGGAVIHLLQWVWESHGRGAILEAADARLDGKFDEKEMECVMVVGLWCGHPDPGLRPSIRQAVSVLRLEVPPPSLPGKMPVTTYLMQPPADDSFGSSVTSGSGDASTTNSARDKVE
BaRT2v18chr5HG225690	BaRT2v18chr5HG225690.3	Unproductive	Short_ORF	-	-	chr5H:29969299-29985519	chr5H:29972106-29984906	MFVLHWTTSYVRIHDDDHHLHVYDEISQGHGQSGRASGVSHTSSRNVRRRLRALLELRAHAALQRDCWRQRCAPRHTWQWTHCKSVFWTPDEARLLKML
BaRT2v18chr5HG225690	BaRT2v18chr5HG225690.4	Unproductive	Short_ORF	-	-	chr5H:29969310-29981334	chr5H:29972106-29981263	MFVLHWTTSYVRIHDDDHHLHVYDEISQGHGQSGRASGVSHTSSSYLHIGSYDSL
BaRT2v18chr5HG225690	BaRT2v18chr5HG225690.5	Unproductive	Short_ORF	-	-	chr5H:29969501-29985695	chr5H:29972106-29985695	MFVLHWTTSYVRIHDDDHHLHVYDEISQGHGQSGRASGVSHTSSSSSSWMTRSSLPWQRRVAP
BaRT2v18chr5HG225700	BaRT2v18chr5HG225700.1	Coding	-	-	-	chr5H:29989311-29990819	chr5H:29989725-29990441	MPTVYKRHLQARLLLCHRRSRYRRWIGSSAGQRAHYSAKKMISSPPSHHRRTQHTSMAPSSTRRRRRRRKVTRTRSTSCRRDSVLSLDSTRRHRSWKPAHPSLQRHSPSTSTSRSSPRTRRQALSSVSRLSPWTSTSKSIPRTRRPALQSLPRLPSSTYRSRSSSRTRSRLLRLWPRLRLRQRSSLGHHRHHRKHAASCADSLRQWPPASPVSVQAHGTPPLGFSGEDERGGSSSRRW
BaRT2v18chr5HG225710	BaRT2v18chr5HG225710.2	Unproductive	PTC;NMD	uORF;ldORF	PTC;long_3UTR;ouORF;uORF;inframe;not_inframe	chr5H:30379920-30382409	chr5H:30381827-30380747	MQKCDVLTSTVFVLTAEGAASLEFGVAELGWWLNGTCGAGTGERCAANATCTDVQTPSGEMGHRCACMAGMAGDGFMAGDGCYLGMR
BaRT2v18chr5HG225710	BaRT2v18chr5HG225710.1	Coding	-	-	-	chr5H:30379920-30382358	chr5H:30381827-30380127	MQKCDVLTSTVFVLTAEGAASLEFGVAELGWWLNGTCGAGTGERCAANATCTDVQTPSGEMGHRCACMAGMAGDGFMAGDGCYLAPVSRSKRKQLVAVLTSVASVVFLLSLSITASFLIRRNTMKKTKRALKLGTTLFRGELVHDELDQGVEGPRRFSYNELAVATDNFSDDRALGRGGFGSVYRGFMSDMNHEVAVKRVSETSRQGWKEFVSEVRIISRLRHRNLVQLIGWCHGGDELLLVYELMHNSSLDTHLYRSDYVFTWPVRYEIVLGVGSALLYLHQDTEQRVVHRDIKPSNIMLDTSFTAKLGDFGLARLINDGRRSHTTGIAGTMGYIDPESVLTGRASVESDLYSFGVVLLEVASGQRPTLVQEDGDVIHLVQWVWELYGRGLILDAADKRLSGEFEGRKMERVMVVGLWCAHPDRGMRPSIRQAMNALRFEAPLPGLPLRMPVATYGPPTNPSFSGTSVLSSMSGR
BaRT2v18chr5HG225710	BaRT2v18chr5HG225710.3	Unproductive	PTC;NMD	uORF;ldORF	PTC;long_3UTR;ouORF;uORF;inframe;not_inframe	chr5H:30379920-30382428	chr5H:30381827-30381558	MQKCDVLTSTVFVLTAEGAASLEFGVAELGWWLNGTCGAGTGERCAANATCTDVQTPSGEMGHRCACMAGMAGDGFMAGDGCYLGKSYL
BaRT2v18chr5HG225720	BaRT2v18chr5HG225720.2	Coding	AS_3UTR	-	-	chr5H:30455048-30463987	chr5H:30463741-30455797	MVKIEDCDGDVAADPPQPNPAPAPAAVKAEEAIDDGQPSSSSSYLRSHFIGMGFSPVLVDRMLRKHGDHDSNAILESLLSHPNSGSESSSSLGSLFDSDNEENNSNQDIKPEPDSYLEKRSYLLQTMNFSQTEVDLAFEQLGEDALLDQLVDFIVTAQGGVFSGDMENGHATNEVKAESLFGVMDKTLHLLQMGFTEEEVSLAIDSFGQEAAVQELADSIFARRIASTIEQKQVKIESEFQGEQETEYSTYHQRLNYYDDDDDKLRAKRAKHIFRDDRGASSSHAVNQPSFTPWLSGCAGSAGDGYLKEEDYEMTSGPRANVHADLAKPPFFLYGNVVNITKAAWSELSDFLLSVQPEFINSQLFSALMRREGYLHNLPTERRNVVVPKSPMTIEDAVPSTRHYWPTWDTRKHIGNVTSEVAGIEQLCETLGKTIKDSRGFLSEEKRAQILHQCKMANLIWIGQDRLGPLQPNQMERILGYPPNHTSLFTLNPPDRIAAMKYAFQTDTIAYVLSVLKDIYPNGLRVLSIYSGVGGAEVALHRLGIPLKCVVSIEESDVNRKILKRWWAKTEQSGVLRQLPGIWKLKTDVLEDLFKEFGGFDLVVGGNYDSCRGGTTVNAAMGMDSKKYFEFVRVLNRVRSMHALFK
BaRT2v18chr5HG225720	BaRT2v18chr5HG225720.1	Coding	AS_3UTR	-	-	chr5H:30455048-30464020	chr5H:30463741-30455797	MVKIEDCDGDVAADPPQPNPAPAPAAVKAEEAIDDGQPSSSSSYLRSHFIGMGFSPVLVDRMLRKHGDHDSNAILESLLSHPNSGSESSSSLGSLFDSDNEENNSNQDIKPEPDSYLEKRSYLLQTMNFSQTEVDLAFEQLGEDALLDQLVDFIVTAQGGVFSGDMENGHATNEVKAESLFGVMDKTLHLLQMGFTEEEVSLAIDSFGQEAAVQELADSIFARRIASTIEQKQVKIESEFQGEQETEYSTYHQRLNYYDDDDDKLRAKRAKHIFRDDRGASSSHAVNQPSFTPWLSGCAGSAGDGYLKEEDYEMTSGPRANVHADLAKPPFFLYGNVVNITKAAWSELSDFLLSVQPEFINSQLFSALMRREGYLHNLPTERRNVVVPKSPMTIEDAVPSTRHYWPTWDTRKHIGNVTSEVAGIEQLCETLGKTIKDSRGFLSEEKRAQILHQCKMANLIWIGQDRLGPLQPNQMERILGYPPNHTSLFTLNPPDRIAAMKYAFQTDTIAYVLSVLKDIYPNGLRVLSIYSGVGGAEVALHRLGIPLKCVVSIEESDVNRKILKRWWAKTEQSGVLRQLPGIWKLKTDVLEDLFKEFGGFDLVVGGNYDSCRGGTTVNAAMGMDSKKYFEFVRVLNRVRSMHALFK
BaRT2v18chr5HG225720	BaRT2v18chr5HG225720.3	Coding	AS_3UTR	-	-	chr5H:30455048-30463987	chr5H:30463741-30455797	MVKIEDCDGDVAADPPQPNPAPAPAAVKAEEAIDDGQPSSSSSYLRSHFIGMGFSPVLVDRMLRKHGDHDSNAILESLLSHPNSGSESSSSLGSLFDSDNEENNSNQDIKPEPDSYLEKRSYLLQTMNFSQTEVDLAFEQLGEDALLDQLVDFIVTAQGGVFSGDMENGHATNEVKAESLFGVMDKTLHLLQMGFTEEEVSLAIDSFGQEAAVQELADSIFARRIASTIEQKQVKIESEFQGEQETEYSTYHQRLNYYDDDDDKLRAKRAKHIFRDDRGASSSHAVNQPSFTPWLSGCAGSAGDGYLKEEDYEMTSGPRANVHADLAKPPFFLYGNVVNITKAAWSELSDFLLSVQPEFINSQLFSALMRREGYLHNLPTERRNVVVPKSPMTIEDAVPSTRHYWPTWDTRKHIGNVTSEVAGIEQLCETLGKTIKDSRGFLSEEKRAQILHQCKMANLIWIGQDRLGPLQPNQMERILGYPPNHTSLFTLNPPDRIAAMKYAFQTDTIAYVLSVLKDIYPNGLRVLSIYSGVGGAEVALHRLGIPLKCVVSIEESDVNRKILKRWWAKTEQSGVLRQLPGIWKLKTDVLEDLFKEFGGFDLVVGGNYDSCRGGTTVNAAMGMDSKKYFEFVRVLNRVRSMHALFK
BaRT2v18chr5HG225720	BaRT2v18chr5HG225720.4	Coding	AS_3UTR	-	-	chr5H:30455140-30464028	chr5H:30463741-30455797	MVKIEDCDGDVAADPPQPNPAPAPAAVKAEEAIDDGQPSSSSSYLRSHFIGMGFSPVLVDRMLRKHGDHDSNAILESLLSHPNSGSESSSSLGSLFDSDNEENNSNQDIKPEPDSYLEKRSYLLQTMNFSQTEVDLAFEQLGEDALLDQLVDFIVTAQGGVFSGDMENGHATNEVKAESLFGVMDKTLHLLQMGFTEEEVSLAIDSFGQEAAVQELADSIFARRIASTIEQKQVKIESEFQGEQETEYSTYHQRLNYYDDDDDKLRAKRAKHIFRDDRGASSSHAVNQPSFTPWLSGCAGSAGDGYLKEEDYEMTSGPRANVHADLAKPPFFLYGNVVNITKAAWSELSDFLLSVQPEFINSQLFSALMRREGYLHNLPTERRNVVVPKSPMTIEDAVPSTRHYWPTWDTRKHIGNVTSEVAGIEQLCETLGKTIKDSRGFLSEEKRAQILHQCKMANLIWIGQDRLGPLQPNQMERILGYPPNHTSLFTLNPPDRIAAMKYAFQTDTIAYVLSVLKDIYPNGLRVLSIYSGVGGAEVALHRLGIPLKCVVSIEESDVNRKILKRWWAKTEQSGVLRQLPGIWKLKTDVLEDLFKEFGGFDLVVGGNYDSCRGGTTVNAAMGMDSKKYFEFVRVLNRVRSMHALFK
BaRT2v18chr5HG225720	BaRT2v18chr5HG225720.5	Coding	AS_3UTR	-	-	chr5H:30455140-30464005	chr5H:30463741-30455797	MVKIEDCDGDVAADPPQPNPAPAPAAVKAEEAIDDGQPSSSSSYLRSHFIGMGFSPVLVDRMLRKHGDHDSNAILESLLSHPNSGSESSSSLGSLFDSDNEENNSNQDIKPEPDSYLEKRSYLLQTMNFSQTEVDLAFEQLGEDALLDQLVDFIVTAQGGVFSGDMENGHATNEVKAESLFGVMDKTLHLLQMGFTEEEVSLAIDSFGQEAAVQELADSIFARRIASTIEQKQVKIESEFQGEQETEYSTYHQRLNYYDDDDDKLRAKRAKHIFRDDRGASSSHAVNQPSFTPWLSGCAGSAGDGYLKEEDYEMTSGPRANVHADLAKPPFFLYGNVVNITKAAWSELSDFLLSVQPEFINSQLFSALMRREGYLHNLPTERRNVVVPKSPMTIEDAVPSTRHYWPTWDTRKHIGNVTSEVAGIEQLCETLGKTIKDSRGFLSEEKRAQILHQCKMANLIWIGQDRLGPLQPNQMERILGYPPNHTSLFTLNPPDRIAAMKYAFQTDTIAYVLSVLKDIYPNGLRVLSIYSGVGGAEVALHRLGIPLKCVVSIEESDVNRKILKRWWAKTEQSGVLRQLPGIWKLKTDVLEDLFKEFGGFDLVVGGNYDSCRGGTTVNAAMGMDSKKYFEFVRVLNRVRSMHALFK
BaRT2v18chr5HG225720	BaRT2v18chr5HG225720.6	Unproductive	PTC;NMD	ldORF	PTC;ds_SJ;long_3UTR	chr5H:30455601-30463923	chr5H:30463741-30458981	MVKIEDCDGDVAADPPQPNPAPAPAAVKAEEAIDDGQPSSSSSYLRSHFIGMGFSPVLVDRMLRKHGDHDSNAILESLLSHPNSGSESSSSLGSLFDSDNEENNSNQDIKPEPDSYLEKRSYLLQTMNFSQTEVDLAFEQLGEDALLDQLVDFIVTAQGGVFSGDMENGHATNEVKAESLFGVMDKTLHLLQMGFTEEEVSLAIDSFGAGCRSSPRLTMGCRWPGVGWSQLGGLATAPLCSCCPPFTLAFLR
BaRT2v18chr5HG225720	BaRT2v18chr5HG225720.7	Coding	AS_3UTR	-	-	chr5H:30455625-30463974	chr5H:30463741-30455797	MVKIEDCDGDVAADPPQPNPAPAPAAVKAEEAIDDGQPSSSSSYLRSHFIGMGFSPVLVDRMLRKHGDHDSNAILESLLSHPNSGSESSSSLGSLFDSDNEENNSNQDIKPEPDSYLEKRSYLLQTMNFSQTEVDLAFEQLGEDALLDQLVDFIVTAQGGVFSGDMENGHATNEVKAESLFGVMDKTLHLLQMGFTEEEVSLAIDSFGQEAAVQELADSIFARRIASTIEQKQVKIESEFQGEQETEYSTYHQRLNYYDDDDDKLRAKRAKHIFRDDRGASSSHAVNQPSFTPWLSGCAGSAGDGYLKEEDYEMTSGPRANVHADLAKPPFFLYGNVVNITKAAWSELSDFLLSVQPEFINSQLFSALMRREGYLHNLPTERRNVVVPKSPMTIEDAVPSTRHYWPTWDTRKHIGNVTSEVAGIEQLCETLGKTIKDSRGFLSEEKRAQILHQCKMANLIWIGQDRLGPLQPNQMERILGYPPNHTSLFTLNPPDRIAAMKYAFQTDTIAYVLSVLKDIYPNGLRVLSIYSGVGGAEVALHRLGIPLKCVVSIEESDVNRKILKRWWAKTEQSGVLRQLPGIWKLKTDVLEDLFKEFGGFDLVVGGNYDSCRGGTTVNAAMGMDSKKYFEFVRVLNRVRSMHALFK
BaRT2v18chr5HG225730	BaRT2v18chr5HG225730.1	Non_Coding	No_ORF	-	-	chr5H:30502263-30502690	-	-
BaRT2v18chr5HG225740	BaRT2v18chr5HG225740.1	Non_Coding	Short_ORF	-	-	chr5H:30502263-30502690	chr5H:30502425-30502263	MTCRRGGAGEEGPGEERPPEVEPPTGRGGHRREGRRRGTSRKGRPPRWGGRGGR
BaRT2v18chr5HG225750	BaRT2v18chr5HG225750.1	Coding	-	-	-	chr5H:30629637-30645382	chr5H:30629908-30645382	MDLDPEGIFRDDSDEDDDNLHEREANKEMVVYLIDASPKMFTPANAAKADEKQETHFHTIVNCITQSLKTQIIGRSRDEVAICFFNTKEKKNLQELAGVYAYNVTEREQLDRPDARLIKEFSCVEDSFMNNIGSRYGITSGSRENTLYNALWVAQALLRKGSVKTVSKRILIFTNEDDPFGGITGAAKADMIRTTIQRAKDAKDLGLSIELLPLSRPDEDFNMSLFYAELIGLEGDEVLQYVPSAGEKLEDMTDQLRKRMMKKRKVKTLSFAITNDVCIEVNTYALIRPTAPGTITWLDSISNLPLKTERSFICNDTGALLQAPQERFQLYNDKAVKFSVRELSDVKRVSSHHLRLLGFKPLDCLKDYHNLSPSTFIYPSDEQIFGSTRVFVALHSSMLRLGRFALAFYGTPTRPRLVALVAQEEVISSSGQDEPPGMHMIYLPYSDDVRYPEEVHLTSGDAPRATDEQIKKASNLLRRIDLKHFSVCRFANPGKSIPRIVFFF
BaRT2v18chr5HG225750	BaRT2v18chr5HG225750.2	Coding	-	-	-	chr5H:30629644-30646912	chr5H:30629908-30642755	MDLDPEGIFRDDSDEDDDNLHEREANKEMVVYLIDASPKMFTPANAAKADEKQETHFHTIVNCITQSLKTQIIGRSRDEVAICFFNTKEKKNLQELAGVYAYNVTEREQLDRPDARLIKEFSCVEDSFMNNIGSRYGITSGSRENTLYNALWVAQALLRKGSVKTVSKRILIFTNEDDPFGGITGAAKADMIRTTIQRAKDAKDLGLSIELLPLSRPDEDFNMSLFYAELIGLEGDEVLQYVPSAGEKLEDMTDQLRKRMMKKRKVKTLSFAITNDVCIEVNTYALIRPTAPGTITWLDSISNLPLKTERSFICNDTGALLQAPQERFQLYNDKAVKFSVRELSDVKRVSSHHLRLLGFKPLDCLKDYHNLSPSTFIYPSDEVITLPSIDITKGTLFFCA
BaRT2v18chr5HG225750	BaRT2v18chr5HG225750.3	Coding	-	-	-	chr5H:30629670-30646995	chr5H:30629908-30643377	MDLDPEGIFRDDSDEDDDNLHEREANKEMVVYLIDASPKMFTPANAAKADEKQETHFHTIVNCITQSLKTQIIGRSRDEVAICFFNTKEKKNLQELAGVYAYNVTEREQLDRPDARLIKEFSCVEDSFMNNIGSRYGITSGSRENTLYNALWVAQALLRKGSVKTVSKRILIFTNEDDPFGGITGAAKADMIRTTIQRAKDAKDLGLSIELLPLSRPDEDFNMSLFYAELIGLEGDEVLQYVPSAGEKLEDMTDQLRKRMMKKRKVKTLSFAITNDVCIEVNTYALIRPTAPGTITWLDSISNLPLKTERSFICNDTGALLQAPQERFQLYNDKAVKFSVRELSDVKRVSSHHLRLLGFKPLDCLKDYHNLSPSTFIYPSDEQIFGSTRVFVALHSSMLRLGRLVTITYS
BaRT2v18chr5HG225750	BaRT2v18chr5HG225750.4	Coding	-	-	-	chr5H:30629670-30646832	chr5H:30629908-30642562	MDLDPEGIFRDDSDEDDDNLHEREANKEMVVYLIDASPKMFTPANAAKADEKQETHFHTIVNCITQSLKTQIIGRSRDEVAICFFNTKEKKNLQELAGVYAYNVTEREQLDRPDARLIKEFSCVEDSFMNNIGSRYGITSGSRENTLYNALWVAQALLRKGSVKTVSKRILIFTNEDDPFGGITGAAKADMIRTTIQRAKDAKDLGLSIELLPLSRPDEDFNMSLFYAELIGLEGDEVLQYVPSAGEKLEDMTDQLRKRMMKKRKVKTLSFAITNDVCIEVNTYALIRPTAPGTITWLDSISNLPLKTERSFICNDTGALLQAPQERFQLYNDC
BaRT2v18chr5HG225750	BaRT2v18chr5HG225750.5	Coding	-	-	-	chr5H:30629682-30646850	chr5H:30629908-30646571	MDLDPEGIFRDDSDEDDDNLHEREANKEMVVYLIDASPKMFTPANAAKADEKQETHFHTIVNCITQSLKTQIIGRSRDEVAICFFNTKEKKNLQELAGVYAYNVTEREQLDRPDARLIKEFSCVEDSFMNNIGSRYGITSGSRENTLYNALWVAQALLRKGSVKTVSKRILIFTNEDDPFGGITGAAKADMIRTTIQRAKDAKDLGLSIELLPLSRPDEDFNMSLFYAELIGLEGDEVLQYVPSAGEKLEDMTDQLRKRMMKKRKVKTLSFAITNDVCIEVNTYALIRPTAPGTITWLDSISNLPLKTERSFICNDTGALLQAPQERFQLYNDKAVKFSVRELSDVKRVSSHHLRLLGFKPLDCLKDYHNLSPSTFIYPSDEQIFGSTRVFVALHSSMLRLGRFALAFYGTPTRPRLVALVAQEEVISSSGQDEPPGMHMIYLPYSDDVRYPEEVHLTSGDAPRATDEQIKKASNLLRRIDLKHFSVCRFANPGLQKHYGILEALALGEDEMPDIKDETLPDEEGMARPGVVKAIEEFKAAVFGENYDQEEAEAAAAKGGASKKRKAIADAASQKSAAYDWADLADNGKDMTVMDLKTYLTAHGLPVSGKKDAIISRILTHLGK
BaRT2v18chr5HG225750	BaRT2v18chr5HG225750.6	Coding	-	-	-	chr5H:30629682-30642514	chr5H:30629908-30642365	MDLDPEGIFRDDSDEDDDNLHEREANKEMVVYLIDASPKMFTPANAAKADEKQETHFHTIVNCITQSLKTQIIGRSRDEVAICFFNTKEKKNLQELAGVYAYNVTEREQLDRPDARLIKEFSCVEDSFMNNIGSRYGITSGSRENTLYNALWVAQALLRKGSVKTVSKRILIFTNEDDPFGGITGAAKADMIRTTIQRAKDAKDLGLSIELLPLSRPDEDFNMSLFYAELIGLEGDEVLQYVPSAGEKLEDMTDQLRKRMMKKRKVKTLSFAITNDVCIEVNTYALIRPTAPGTITWLDSISNLPLKTERSFICNDTGALLQAPQERFQLYNE
BaRT2v18chr5HG225750	BaRT2v18chr5HG225750.8	Coding	-	-	-	chr5H:30629683-30646808	chr5H:30629908-30645122	MDLDPEGIFRDDSDEDDDNLHEREANKEMVVYLIDASPKMFTPANAAKADEKQETHFHTIVNCITQSLKTQIIGRSRDEVAICFFNTKEKKNLQELAGVYAYNVTEREQLDRPDARLIKEFSCVEDSFMNNIGSRYGITSGSRENTLYNALWVAQALLRKGSVKTVSKRILIFTNEDDPFGGITGAAKADMIRTTIQRAKDAKDLGLSIELLPLSRPDEDFNMSLFYAELIGLEGDEVLQYVPSAGEKLEDMTDQLRKRMMKKRKVKTLSFAITNDVCIEVNTYALIRPTAPGTITWLDSISNLPLKTERSFICNDTGALLQAPQERFQLYNDKAVKFSVRELSDVKRVSSHHLRLLGFKPLDCLKDYHNLSPSTFIYPSDEQIFGSTRVFVALHSSMLRLGRKRLFLRVVKMSHLECT
BaRT2v18chr5HG225750	BaRT2v18chr5HG225750.7	Coding	-	-	-	chr5H:30629683-30646975	chr5H:30629908-30646571	MDLDPEGIFRDDSDEDDDNLHEREANKEMVVYLIDASPKMFTPANAAKADEKQETHFHTIVNCITQSLKTQIIGRSRDEVAICFFNTKEKKNLQELAGVYAYNVTEREQLDRPDARLIKEFSCVEDSFMNNIGSRYGITSGSRENTLYNALWVAQALLRKGSVKTVSKRILIFTNEDDPFGGITGAAKADMIRTTIQRAKDAKDLGLSIELLPLSRPDEDFNMSLFYAELIGLEGDEVLQLEDMTDQLRKRMMKKRKVKTLSFAITNDVCIEVNTYALIRPTAPGTITWLDSISNLPLKTERSFICNDTGALLQAPQERFQLYNDKAVKFSVRELSDVKRVSSHHLRLLGFKPLDCLKDYHNLSPSTFIYPSDEQIFGSTRVFVALHSSMLRLGRFALAFYGTPTRPRLVALVAQEEVISSSGQDEPPGMHMIYLPYSDDVRYPEEVHLTSGDAPRATDEQIKKASNLLRRIDLKHFSVCRFANPGLQKHYGILEALALGEDEMPDIKDETLPDEEGMARPGVVKAIEEFKAAVFGENYDQEEAEAAAAKGGASKKRKAIADAASQKSAAYDWADLADNGKLKDMTVMDLKTYLTAHGLPVSGKKDAIISRILTHLGK
BaRT2v18chr5HG225750	BaRT2v18chr5HG225750.9	Coding	-	-	-	chr5H:30631606-30646806	chr5H:30631740-30646571	MNNIGSRYGITSGSRENTLYNALWVAQALLRKGSVKTVSKRILIFTNEDDPFGGITGAAKADMIRTTIQRAKDAKDLGLSIELLPLSRPDEDFNMSLFYAELIGLEGDEVLQYVPSAGEKLEDMTDQLRKRMMKKRKVKTLSFAITNDVCIEVNTYALIRPTAPGTITWLDSISNLPLKTERSFICNDTGALLQAPQERFQLYNDKAVKFSVRELSDVKRVSSHHLRLLGFKPLDCLKDYHNLSPSTFIYPSDEQIFGSTRVFVALHSSMLRLGRFALAFYGTPTRPRLVALVAQEEVISSSGQDEPPGMHMIYLPYSDDVRYPEEVHLTSGDAPRATDEQIKKASNLLRRIDLKHFSVCRFANPGLQKHYGILEALALGEDEMPDIKDETLPDEEGMARPGVVKAIEEFKAAVFGENYDQEEAEAAAAKGGASKKRKAIADAASQKSAAYDWADLADNGKLKDMTVMDLKTYLTAHGLPVSGKKDAIISRILTHLGK
BaRT2v18chr5HG225760	BaRT2v18chr5HG225760.1	Coding	-	-	-	chr5H:30661132-30662040	chr5H:30661741-30661424	MMSGVRRPRSMRDTPTTEGNTGLDEMAASIPERTATLSPVAILRCAAPSWPSAGSNRQDMSHGGASSDAIVVQHDDPTSRSRLTAAPSRQPRGNILPGGDPNESV
BaRT2v18chr5HG225770	BaRT2v18chr5HG225770.1	Coding	-	-	-	chr5H:30709879-30711772	chr5H:30709917-30711557	MQAMPDAAAAAPLSTPAPRNDSAATAAAAVASILSDADPDDRLRASGISPDPALFPHLRQSLTTLPESAFPALARWAGSAAAVSLLASRGLFAASWRLLLFQPPSSPPPPLAAFAPLVRRYARLGRSSAALRAFHFLRRNPDRYTVDGDASPAATSLLNMAVGALCKEGHPRPAAKLVKRCRREGELAPDERTYNMLLDGWSTARRMDKVGKLWAEMCVAGVRPTVVSYGTLIKAVCRVQQPDQAVSLLDEMRKEGIEANLVTCNPIVHALAHAGRFRDAYNLLEKFPLYGVAPNISTFNSLVLAYCKYGDLAGASGVLKAMMGRGILPTAKTYNYFFVFFAKTGNVELGMNLYNKMVNNGYAPDQTTYNLLVKMLCEANRLELVVQMIKEMRANGFESDLATSTMLIHLLCRSHRFEEACAEFKDMFRRGHVPQYITYRMLMKELKRLGLVELEEKLTDLMRSVPHSTKLPGSYREKEGDNAKEKRKLILEKAQAVSNVLKECKDPKELHKLKDDEETDVQVADRLVASIRKRVYGGVSRIASLP
BaRT2v18chr5HG225770	BaRT2v18chr5HG225770.2	Coding	-	-	-	chr5H:30709921-30711923	chr5H:30709926-30711557	MPDAAAAAPLSTPAPRNDSAATAAAAVASILSDADPDDRLRASGISPDPALFPHLRQSLTTLPESAFPALARWAGSAAAVSLLASRGLFAASWRLLLFQPPSSPPPPLAAFAPLVRRYARLGRSSAALRAFHFLRRNPDRYTVDGDASPAATSLLNMAVGALCKEGHPRPAAKLVKRCRREGELAPDERTYNMLLDGWSTARRMDKVGKLWAEMCVAGVRPTVVSYGTLIKAVCRVQQPDQAVSLLDEMRKEGIEANLVTCNPIVHALAHAGRFRDAYNLLEKFPLYGVAPNISTFNSLVLAYCKYGDLAGASGVLKAMMGRGILPTAKTYNYFFVFFAKTGNVELGMNLYNKMVNNGYAPDQTTYNLLVKMLCEANRLELVVQMIKEMRANGFESDLATSTMLIHLLCRSHRFEEACAEFKDMFRRGHVPQYITYRMLMKELKRLGLVELEEKLTDLMRSVPHSTKLPGSYREKEGDNAKEKRKLILEKAQAVSNVLKECKDPKELHKLKDDEETDVQVADRLVASIRKRVYGGVSRIASLP
BaRT2v18chr5HG225780	BaRT2v18chr5HG225780.2	Coding	-	-	-	chr5H:30764823-30767473	chr5H:30764929-30767101	MASAEAPAARPILYSYWRSSCSHRVRIALNLKGIDYEYKAVNLLKGEQSDPEFMKLNPMKFVPAWVNGDAVIGDSYAIALYLEDKYPQRPLLPQDLEKKALNIQIASIVCSGIQPLHNLTLVRFIEQKVGTGESLPWVQQQIDRGFTAVENMIKGCAGKFAMGDEVQLADVFLAPQIFAAVTRFQIDMVLHFQIILSLQLYL
BaRT2v18chr5HG225780	BaRT2v18chr5HG225780.1	Coding	AS_3UTR	-	-	chr5H:30764823-30767473	chr5H:30764929-30767248	MASAEAPAARPILYSYWRSSCSHRVRIALNLKGIDYEYKAVNLLKGEQSDPEFMKLNPMKFVPAWVNGDAVIGDSYAIALYLEDKYPQRPLLPQDLEKKALNIQIASIVCSGIQPLHNLTLVRFIEQKVGTGESLPWVQQQIDRGFTAVENMIKGCAGKFAMGDEVQLADVFLAPQIFAAVTRFQIDMSKYPTLARLHDQYMTHPAFEAALPDRQPDAPSSA
BaRT2v18chr5HG225780-BaRT2v18chr5HG225790	BaRT2v18chr5HG225780-BaRT2v18chr5HG225790.1	Coding	AS_3UTR	-	-	chr5H:30764764-30772113	chr5H:30764929-30767248	MASAEAPAARPILYSYWRSSCSHRVRIALNLKGIDYEYKAVNLLKGEQSDPEFMKLNPMKFVPAWVNGDAVIGDSYAIALYLEDKYPQRPLLPQDLEKKALNIQIASIVCSGIQPLHNLTLVRFIEQKVGTGESLPWVQQQIDRGFTAVENMIKGCAGKFAMGDEVQLADVFLAPQIFAAVTRFQIDMSKYPTLARLHDQYMTHPAFEAALPDRQPDAPSSA
BaRT2v18chr5HG225790	BaRT2v18chr5HG225790.1	Non_Coding	No_ORF	-	-	chr5H:30767543-30774216	-	-
BaRT2v18chr5HG225800	BaRT2v18chr5HG225800.2	Coding	-	-	-	chr5H:30774695-30777708	chr5H:30774757-30777287	MASRFSNVDPVTAADMRRQGLDPQELDRSTEQLMSLIHRNLPDPPVSTTARLTAFRARPSDGVDRISRLSDALLRDIVSRLPVKDAARTAALAARWRGVWRSTPLVLVDTHLVSSARGSTPDVIAAVSRVLAAHQGPFRCVHLTCSRMGSYQAQLKRWLRLLAARGVQELVLVNRPWLREVPLPKTLFTISTLTRLYIGVWKFPDAAGLQGASFPHLRELGICSVAMKDGDIDAIVARSPALEILNVQGSMKGVHLRLVSQSLRCVQICSFVMESVNVVNAPRLERLILSECLNPAGGSRIRVKIGNVPKLRVFGFLEPGKYVLEVQDTVIMAGIKTSASMMVTSVNVLSMKARFRVYEDVKMVPAFLKCFPNVEALHITSEKCDQLATKFDLNFWEEVGPLVSVLLRLKVITFREFRARQDELAFLQYILQNAMVLKYAVVQMVNPRFTSLSVEEMAFIIDNMQPPQNKRWASTVGLLTMGTHGPEGGEPWTFRKGADLSDDDPITPVKIIIRVAGPATRQHKPRAAKRRN
BaRT2v18chr5HG225800	BaRT2v18chr5HG225800.1	Coding	-	-	-	chr5H:30774695-30777593	chr5H:30774757-30777287	MASRFSNVDPVTAADMRRQGLDPQELDRSTEQLMSLIHRNLPDPPVSTTARLTAFRARPSDGVDRISRLSDALLRDIVSRLPVKDAARTAALAARWRGVWRSTPLVLVDTHLVSSARGSTPDVIAAVSRVLAAHQGPFRCVHLTCSRMGSYQAQLKRWLRLLAARGVQELVLVNRPWLREVPLPKTLFTISTLTRLYIGVWKFPDAAGLQGASFPHLRELGICSVAMKDGDIDAIVARSPALEILNVQGSMKGVHLRLVSQSLRCVQICSFVMESVNVVNAPRLERLILSECLNPAGGSRIRVKIGNVPKLRVFGFLEPGKYVLEVQDTVIMAGIKTSASMMVTSVNVLSMKARFRVYEDVKMVPAFLKCFPNVEALHITSEKCDQLATKFDLNFWEEVGPLVSVLLRLKVITFREFRARQDELAFLQYILQNAMVLKYAVVQMVNPRFTSLSVEEMAFIIDNMQPPQNKRWASTVGLLTMGTHGPEGGEPWTFRKGADLSDDDPITPVKIIIRVAGPATRQHKPRAAKRRN
BaRT2v18chr5HG225810	BaRT2v18chr5HG225810.1	Coding	-	-	-	chr5H:30880737-30883110	chr5H:30880826-30882952	MASRRALVLLAVVVGSLFRAAVGQRAKPLLPGGPSCSTADNYTDGSPYKRNLDELLAGLPAAAGGNGWFYNGTAGAPGTADQVFGLIMCYADRNATQCRECLAGAPAGITTACPGSRSVRAAYDACVLRYSPPPSFFSTADLDVNFFVRAIAFAVDPDKMLNAWLTLMTDLTGRAASSPSRVANATTPYDGDPATPVYGLAQCTRDLNATECTRCLASVVGQLRKRFTNETGGAIKAYSCYVRYELGAFDITLPPEPPSSPQPGGPSSTSSIRSRTALTVGLSVGSVALLLILICLSLRRRRRRKEAKILEQERGQQLEEGSFFDGDDPGMEDDFEKGTGPKRFRYGELAIATDDFSDEKKLGEGGFGSVYRGHLKETNLDVAIKRVSKGSKQGRKEYASEVRIISRLRHRNLVQLIGWCHGGGELLLVYELMPNGSLDTHLYGRNKVLPWPVRHEIVLGLSSALLYLHQEWEQCVLHRDIKPSNVMLDASFAAKLGDFGLARLVDHGRGSHTTVLAGTMGYMDPECMVTGKTNAESDVYSLGVVLLEIACGRRPLVTAEHEDDAMHLTQWVWEWYGGGSVLDAADERLQGGFDGKEMECVMVVGLWCAHPDRSLRPTIRQAVNALRFEAPLPSLPPRMPVATFMPQVGTFTTSSAATGSTSSTGTSSAATGVGSSTGISSVATGVSSSSSAGTTRTASSAETSSLLK
BaRT2v18chr5HG225820	BaRT2v18chr5HG225820.1	Coding	-	-	-	chr5H:30883295-30885862	chr5H:30885634-30883583	MFRAYGHDKVWVLDGGLPQWRASGYDVESSASSDAILKASAASEAIEKVYQGQSVGPTTFEAKLQPHLLWNLGQVKENIETQTHQLIDARGKPRFDGAVPEPRKGIRSGHVPGSKCVPFPQVLDSTQKLLPADELRKRFEQEGISLDQPIVTSCGTGVTACVLALGLHRLGKTDVAVYDGSWTEWGAHPDTPVATAV
BaRT2v18chr5HG225820	BaRT2v18chr5HG225820.2	Coding	-	-	-	chr5H:30883310-30886984	chr5H:30886961-30883583	MPAEQRNPLQEYQVAHIPGALFFDVDGISDRASNLPHMLPSEKAFSAAVSSLGIYNKDGIVVYDGKGLFSAARVWWMFRAYGHDKVWVLDGGLPQWRASGYDVESSASSDAILKASAASEAIEKVYQGQSVGPTTFEAKLQPHLLWNLGQVKENIETQTHQLIDARGKPRFDGAVPEPRKGIRSGHVPGSKCVPFPQVLDSTQKLLPADELRKRFEQEGISLDQPIVTSCGTGVTACVLALGLHRLGKTDVAVYDGSWTEWGAHPDTPVATAV
BaRT2v18chr5HG225820	BaRT2v18chr5HG225820.3	Coding	-	-	-	chr5H:30883376-30886771	chr5H:30885950-30883583	MLPSEKAFSAAVSSLGIYNKDGIVVYDGKGLFSAARVWWMFRAYGHDKVWVLDGGLPQWRASGYDVESSASSDAILKASAASEAIEKVYQGQSVGPTTFEAKLQPHLLWNLGQVKENIETQTHQLIDARGKPRFDGAVPEPRKGIRSGHVPGSKCVPFPQVLDSTQKLLPADELRKRFEQEGISLDQPIVTSCGTGVTACVLALGLHRLGKTDVAVYDGSWTEWGAHPDTPVATAV
BaRT2v18chr5HG225820	BaRT2v18chr5HG225820.4	Coding	-	-	-	chr5H:30883376-30887778	chr5H:30887769-30883583	MPRTEPVVSAEWLHANLRDPDVKVLDASWYMPAEQRNPLQEYQVAHIPGALFFDVDGISDRASNLPHMLPSEKAFSAAVSSLGIYNKDGIVVYDGKGLFSAARVWWMFRAYGHDKVWVLDGGLPQWRASGYDVESSASSDAILKASAASEAIEKVYQGQSVGPTTFEAKLQPHLLWNLGQVKENIETQTHQLIDARGKPRFDGAVPEPRKGIRSGHVPGSKCVPFPQVLDSTQKLLPADELRKRFEQEGISLDQPIVTSCGTGVTACVLALGLHRLGKTDVAVYDGSWTEWGAHPDTPVATAV
BaRT2v18chr5HG225820	BaRT2v18chr5HG225820.5	Unproductive	PTC;NMD	uORF	PTC;ds_SJ;long_3UTR;ouORF;uORF;inframe;not_inframe	chr5H:30883377-30888070	chr5H:30887856-30885077	MTRFGIAARFNATSSAVSEAAAASRAVHAMPRTEPVVSAEWLHANLRDPDVKVLDASWYMPAEQRNPLQEYQVAHIPGALFFDVDGISDRASNLPHMLPSEKAFSAAVSSLGIYNKDGIVVYDGKGLFSAARVWWMFRAYGHDKVWVLDGGLPQWRASGYDVESSASSDAILKASAASEAIEKVYQGQSVGPTTFEAKLQPHLLWNLGQVKENIETQTHQLIDARGKPR
BaRT2v18chr5HG225820	BaRT2v18chr5HG225820.6	Coding	-	-	-	chr5H:30883383-30888070	chr5H:30887856-30883583	MTRFGIAARFNATSSAVSEAAAASRAVHAMPRTEPVVSAEWLHANLRDPDVKVLDASWYMPAEQRNPLQEYQVAHIPGALFFDVDGISDRASNLPHMLPSEKAFSAAVSSLGIYNKDGIVVYDGKGLFSAARVWWMFRAYGHDKVWVLDGGLPQWRASGYDVESSASSDAILKASAASEAIEKVYQGQSVGPTTFEAKLQPHLLWNLGQVKENIETQTHQLIDARGKPRFDGAVPEPRKGIRSGHVPGSKCVPFPQVLDSTQKLLPADELRKRFEQEGISLDQPIVTSCGTGVTACVLALGLHRLGKTDVAVYDGSWTEWGAHPDTPVATAV
BaRT2v18chr5HG225830	BaRT2v18chr5HG225830.1	Coding	-	-	-	chr5H:30914998-30918247	chr5H:30918145-30915332	MAEADAQAQSNAHSPSPPVEASGEPIRSPQVGAPSAASPMFPLMYPMLMPGMFPQQGMDDQTQRPGIYAIQENQFMGAMGGYAPKTFIPLAYNIPTVGALAGEEQGQDARQQNGPQRQVVVRRFHFAFQLDLALIIKLAAVVFLFSQEGSKQRLFLLILFASMIYLYQTGAVTPFLRWLQRAGGVAARPPQAPANRAPLAAQNDGNDQLPGVVDPANPDQAAENQEPGAAAGDENQQGAEGEANRRSWLGGILKEVQLVVVGFVASLLPGFQHND
BaRT2v18chr5HG225830	BaRT2v18chr5HG225830.2	Unproductive	PTC;NMD	ldORF	PTC;long_3UTR	chr5H:30915099-30918217	chr5H:30918145-30917335	MAEADAQAQSNAHSPSPPVEASGEPIRSPQVGAPSAASPMFPLMYPMLMPGMFPQQGMDDQTQRPGIYAIQENQFMGAMGGYAPKTFIPLAYNIPT
BaRT2v18chr5HG225830	BaRT2v18chr5HG225830.3	Coding	NAGNAG	-	-	chr5H:30915123-30918175	chr5H:30918145-30915332	MAEADAQAQSNAHSPSPPVEASGEPIRSPQGMDDQTQRPGIYAIQENQFMGAMGGYAPKTFIPLAYNIPTESVGALAGEEQGQDARQQNGPQRQVVVRRFHFAFQLDLALIIKLAAVVFLFSQEGSKQRLFLLILFASMIYLYQTGAVTPFLRWLQRAGGVAARPPQAPANRAPLAAQNDGNDQLPGVVDPANPDQAAENQEPGAAAGDENQQGAEGEANRRSWLGGILKEVQLVVVGFVASLLPGFQHND
BaRT2v18chr5HG225830	BaRT2v18chr5HG225830.4	Unproductive	PTC;NMD	-	PTC;ds_SJ;long_3UTR	chr5H:30915131-30918214	chr5H:30918145-30916224	MAEADAQAQSNAHSPSPPVEASGEPIRSPQVGAPSAASPMFPLMYPMLMPGMFPQQGMDDQTQRPGIYAIQENQFMGAMGGYAPKTFIPLAYNIPTESVGALAGEEQGQDARQQNGPQRQVVVRRFHFAFQLDLALIIKLAAVVFLFSQEGSKQRLFLLILFASMIYL
BaRT2v18chr5HG225830	BaRT2v18chr5HG225830.5	Unproductive	PTC;NMD	ldORF	PTC;ds_SJ;long_3UTR	chr5H:30915137-30918179	chr5H:30918145-30917906	MAEADAQAQSNAHSPSPPVEASGEPIRSPQVSALLPAPSISCLLLFARAQRVELWRSGTPGPCPHGAQIQGVPVFQRRN
BaRT2v18chr5HG225830	BaRT2v18chr5HG225830.6	Unproductive	PTC;NMD	-	PTC;long_3UTR	chr5H:30915137-30918216	chr5H:30918145-30916224	MAEADAQAQSNAHSPSPPVEASGEPIRSPQVGAPSAASPMFPLMYPMLMPGMFPQQGMDDQTQRPGIYAIQENQFMGAMGGYAPKTFIPLAYNIPTESVGALAGEEQGQDARQQNGPQRQVVVRRFHFAFQLDLALIIKLAAVVFLFSQEGSKQRLFLLILFASMIYL
BaRT2v18chr5HG225830	BaRT2v18chr5HG225830.7	Unproductive	PTC;NMD	ldORF	PTC;ds_SJ;long_3UTR	chr5H:30915159-30918196	chr5H:30918145-30916361	MAEADAQAQSNAHSPSPPVEASGEPIRSPQGCSPSRVWMTRLSVQGYMPYRRISSWGRWEATLQRHSYRSLTIYQLKASVHWLVKSKDRMLGSKMALKDKLL
BaRT2v18chr5HG225830	BaRT2v18chr5HG225830.8	Coding	-	-	-	chr5H:30915171-30918222	chr5H:30918145-30915332	MAEADAQAQSNAHSPSPPVEASGEPIRSPQVGAPSAASPMFPLMYPMLMPGMFPQQGMDDQTQRPGIYAIQENQFMGAMGGYAPKTFIPLAYNIPTESVGALAGEEQGQDARQQNGPQRQVVVRRFHFAFQLDLALIIKLAAVVFLFSQEGSKQRLFLLILFASMIYLYQTGAVTPFLRWLQRAGGVAARPPQAPANRAPLAAQNDGNDQLPDPANPDQAAENQEPGAAAGDENQQGAEGEANRRSWLGGILKEVQLVVVGFVASLLPGFQHND
BaRT2v18chr5HG225830	BaRT2v18chr5HG225830.9	Coding	-	-	-	chr5H:30915175-30918220	chr5H:30918145-30916039	MAEADAQAQSNAHSPSPPVEASGEPIRSPQVGAPSAASPMFPLMYPMLMPGMFPQQGMDDQTQRPGIYAIQENQFMGAMGGYAPKTFIPLAYNIPTESVGALAGEEQGQDARQQNGPQRQVVVRRFHFAFQLDLALIIKLAAVVFLFSQEGSKQRLFLLILFASMIYLYTFLKMAPASGRCGRSSATGSC
BaRT2v18chr5HG225830	BaRT2v18chr5HG225830.10	Coding	NAGNAG	-	-	chr5H:30915175-30918175	chr5H:30918145-30915332	MAEADAQAQSNAHSPSPPVEASGEPIRSPQVGAPSAASPMFPLMYPMLMPGMFPQQGMDDQTQRPGIYAIQENQFMGAMGGYAPKTFIPLAYNIPTESVGALAGEEQGQDARQQNGPQRQVVVRRFHFAFQLDLALIIKLAAVVFLFSQEGSKQRLFLLILFASMIYLYQTGAVTPFLRWLQRAGGVAARPPQAPANRAPLAAQNDGNDQLPGVVDPANPDQAAENQEPGAAAGDENQQGAEGEANRRSWLGGILKEVQLVVVGFVASLLPGFQHND
BaRT2v18chr5HG225830	BaRT2v18chr5HG225830.11	Coding	NAGNAG	-	-	chr5H:30915217-30918214	chr5H:30918145-30915332	MAEADAQAQSNAHSPSPPVEASGEPIRSPQGMDDQTQRPGIYAIQENQFMGAMGGYAPKTFIPLAYNIPTSESVGALAGEEQGQDARQQNGPQRQVVVRRFHFAFQLDLALIIKLAAVVFLFSQEGSKQRLFLLILFASMIYLYQTGAVTPFLRWLQRAGGVAARPPQAPANRAPLAAQNDGNDQLPGVVDPANPDQAAENQEPGAAAGDENQQGAEGEANRRSWLGGILKEVQLVVVGFVASLLPGFQHND
BaRT2v18chr5HG225830	BaRT2v18chr5HG225830.12	Coding	NAGNAG	-	-	chr5H:30915231-30918175	chr5H:30918145-30915332	MAEADAQAQSNAHSPSPPVEASGEPIRSPQVGAPSAASPMFPLMYPMLMPGMFPQQGMDDQTQRPGIYAIQENQFMGAMGGYAPKTFIPLAYNIPTSESVGALAGEEQGQDARQQNGPQRQVVVRRFHFAFQLDLALIIKLAAVVFLFSQEGSKQRLFLLILFASMIYLYQTGAVTPFLRWLQRAGGVAARPPQAPANRAPLAAQNDGNDQLPGVVDPANPDQAAENQEPGAAAGDENQQGAEGEANRRSWLGGILKEVQLVVVGFVASLLPGFQHND
BaRT2v18chr5HG225830	BaRT2v18chr5HG225830.13	Coding	-	-	-	chr5H:30915231-30918175	chr5H:30918145-30915846	MAEADAQAQSNAHSPSPPVEASGEPIRSPQVGAPSAASPMFPLMYPMLMPGMFPQQGMDDQTQRPGIYAIQENQFMGAMGGYAPKTFIPLAYNIPTESVGALAGEEQGQDARQQNGPQRQVVVRRFHFAFQLDLALIIKLAAVVFLFSQEGSKQRLFLLILFASMIYLYQTGAVTPFLRWLQRAGGVAARPPQAPANRAPLAAQNDGNDQLPGSCPLLSIICCYALCVLYFKHQTHSCVPLNMTMTLYKYLFHYYHFSGA
BaRT2v18chr5HG225840	BaRT2v18chr5HG225840.1	Unproductive	PTC;NMD	ldORF	PTC;ds_SJ;long_3UTR	chr5H:31247357-31252148	chr5H:31248948-31249238	MRSRLSRCFWLLLLSSCFLSRRAAAAPRLPVRAVNLGGWLVTEGWILPSLFDGIPNKDLLVINVVALHTYARIHASTRGRSPAPPCLSAVFSFLTR
BaRT2v18chr5HG225840	BaRT2v18chr5HG225840.2	Coding	-	-	-	chr5H:31248876-31252060	chr5H:31248948-31251560	MRSRLSRCFWLLLLSSCFLSRRAAAAPRLPVRAVNLGGWLVTEGWILPSLFDGIPNKDLLDGTQLQFKSVTQDGFVAAEKGGGAGLVANRSQASGWETFKLWRINETTFNLKVFGNQFVGVQSDGSVVATATSPGKSETFRLVRNAGQNRMRIMAANGLFLQANKDSSVTADYGKSTRWGNDDPSVFAVTRVTGLQGEYQICNGYGTAKATPILKNHWSTYIVEDDFRFISENGLTAVRIPVGWWIASDPSPPAPYVGGSLQTLDKAFKWAEEYNLGVIIDLHAAPGSQNPFEHSASKDGSQDWGTSAANIAQTVQVIDFLASRYAASPSLLAVELLNEPLAPRASLESLKTYYRDGYNAVRKHSSEAYVIMSNRLSSPDPTELLEFAAKH
BaRT2v18chr5HG225840	BaRT2v18chr5HG225840.3	Coding	-	-	-	chr5H:31248881-31252048	chr5H:31248948-31251937	MRSRLSRCFWLLLLSSCFLSRRAAAAPRLPVRAVNLGGWLVTEGWILPSLFDGIPNKDLLDGTQLQFKSVTQDGFVAAEKGGGAGLVANRSQASGWETFKLWRINETTFNLKVFGNQFVGVQSDGSVVATATSPGKSETFRLVRNAGQNRMRIMAANGLFLQANKDSSVTADYGKSTRWGNDDPSVFAVTRVTGLQGEYQICNGYGTAKATPILKNHWSTYIVEDDFRFISENGLTAVRIPVGWWIASDPSPPAPYVGGSLQTLDKAFKWAEEYNLGVIIDLHAAPGSQNPFEHSASKDGSQDWGTSAANIAQTVQVIDFLASRYAASPSLLAVELLNEPLAPRASLESLKTYYRDGYNAVRKHSSEAYVIMSNRLSSPDPTELLEFAGGLPKAVVDVHYYVLFNSMFDTFTVQQNIDFIKTNYSSALSTVTKQNGPLTFVGEWVAEWQVPNATKEDLKMFANTQMDVYGKATFGWAYWTLKNVNNHWSMEWMIKNEYISLKI
BaRT2v18chr5HG225840	BaRT2v18chr5HG225840.4	Unproductive	PTC;NMD	ldORF	PTC;ds_SJ;long_3UTR	chr5H:31248881-31252016	chr5H:31248948-31249238	MRSRLSRCFWLLLLSSCFLSRRAAAAPRLPVRAVNLGGWLVTEGWILPSLFDGIPNKDLLVINVVALHTYARIHASTRGRSPAPPCLSAVFSFLTR
BaRT2v18chr5HG225850	BaRT2v18chr5HG225850.1	Coding	-	-	-	chr5H:31527675-31531275	chr5H:31527771-31530530	MRSLAEDRSLTFAAFQSEKAKPQAKLDPVYDDVDSSDEESSSCPPSPLLHRPYILDELADNPDIRAAFHLANTEYHADRACRSAVLDCYSSASCLSNNPSLLHIREPAKDAVLLAADSIITLSSYLDADDDEPFNTCCGLWIQHDIKKKTAVVLTSAHLIRAKDPSVRHQCMLRSTCEYHREAEVIVHLLDGETAVASLLYLQEHYEFALYEVVVDKSVRLSTFNDNVHSGQDVFRLGRDESLDLRITHGRVEYKIPTRHERRHYMYFYHDGRISLHDDGGPVVDLEGKVVGMVNNQIDETFLPSSILHKCLDSWRKLKCQKNRMLRNLESAWVMLLNASMESIFLVQLSWKTCCWI
BaRT2v18chr5HG225860	BaRT2v18chr5HG225860.1	Non_Coding	No_ORF	-	-	chr5H:31567491-31567762	-	-
BaRT2v18chr5HG225870	BaRT2v18chr5HG225870.4	Coding	AS_5UTR;AS_3UTR	uORF	-	chr5H:31631901-31635795	chr5H:31632240-31632796	MFATAARWAAKKGKPKMAPIELTTAPEQAQSITRTIFDVVKEHGPLTISDVWEHVKDVGLRGLTSKRQMKIMLRWMREKQKLRLICDHDGPHKQFLYTTWFTNPKNAPQRPKRELNREQPKP
BaRT2v18chr5HG225870	BaRT2v18chr5HG225870.3	Coding	-	-	-	chr5H:31631901-31635804	chr5H:31635470-31635804	MPFDIQHASCSLHNETDVCDGGMGAVLVQDDHPVGYMRKVLDVKNQKLSTYEPLDSPILCEITSLLTANTCTFGSLRYFDSNTCTTMRSNLTAFFRHVLSSIRTVSPTASA
BaRT2v18chr5HG225870	BaRT2v18chr5HG225870.2	Coding	AS_5UTR;AS_3UTR	uORF	-	chr5H:31631901-31634278	chr5H:31632240-31632796	MFATAARWAAKKGKPKMAPIELTTAPEQAQSITRTIFDVVKEHGPLTISDVWEHVKDVGLRGLTSKRQMKIMLRWMREKQKLRLICDHDGPHKQFLYTTWFTNPKNAPQRPKRELNREQPKP
BaRT2v18chr5HG225870	BaRT2v18chr5HG225870.1	Coding	AS_5UTR;AS_3UTR	uORF	-	chr5H:31631901-31635758	chr5H:31632240-31632796	MFATAARWAAKKGKPKMAPIELTTAPEQAQSITRTIFDVVKEHGPLTISDVWEHVKDVGLRGLTSKRQMKIMLRWMREKQKLRLICDHDGPHKQFLYTTWFTNPKNAPQRPKRELNREQPKP
BaRT2v18chr5HG225870	BaRT2v18chr5HG225870.5	Coding	AS_5UTR;AS_3UTR	uORF	-	chr5H:31631910-31635810	chr5H:31632240-31632796	MFATAARWAAKKGKPKMAPIELTTAPEQAQSITRTIFDVVKEHGPLTISDVWEHVKDVGLRGLTSKRQMKIMLRWMREKQKLRLICDHDGPHKQFLYTTWFTNPKNAPQRPKRELNREQPKP
BaRT2v18chr5HG225870	BaRT2v18chr5HG225870.6	Unproductive	PTC	-	-	chr5H:31631927-31634292	chr5H:31632240-31632584	MFATAARWAAKKGKPKMAPIELTTAPEQAQSITRTIFDVVKEHGPLTISDVWEHVKVPFLLKLLQDSSLRARTHRTCSTECLSVSLAGRTVSSLSLQWVKESLWISCHSELAVC
BaRT2v18chr5HG225870	BaRT2v18chr5HG225870.7	Coding	AS_5UTR	-	-	chr5H:31631945-31634292	chr5H:31632240-31632796	MFATAARWAAKKGKPKMAPIELTTAPEQAQSITRTIFDVVKEHGPLTISDVWEHVKDVGLRGLTSKRQMKIMLRWMREKQKLRLICDHDGPHKQFLYTTWFTNPKNAPQRPKRELNREQPKP
BaRT2v18chr5HG225870	BaRT2v18chr5HG225870.8	Coding	AS_5UTR	-	-	chr5H:31631946-31634164	chr5H:31632240-31632796	MFATAARWAAKKGKPKMAPIELTTAPEQAQSITRTIFDVVKEHGPLTISDVWEHVKDVGLRGLTSKRQMKIMLRWMREKQKLRLICDHDGPHKQFLYTTWFTNPKNAPQRPKRELNREQPKP
BaRT2v18chr5HG225870	BaRT2v18chr5HG225870.9	Coding	AS_5UTR;AS_3UTR	-	-	chr5H:31631950-31635718	chr5H:31632240-31632796	MFATAARWAAKKGKPKMAPIELTTAPEQAQSITRTIFDVVKEHGPLTISDVWEHVKDVGLRGLTSKRQMKIMLRWMREKQKLRLICDHDGPHKQFLYTTWFTNPKNAPQRPKRELNREQPKP
BaRT2v18chr5HG225870	BaRT2v18chr5HG225870.10	Coding	AS_5UTR;AS_3UTR	-	-	chr5H:31631951-31635771	chr5H:31632240-31632796	MFATAARWAAKKGKPKMAPIELTTAPEQAQSITRTIFDVVKEHGPLTISDVWEHVKDVGLRGLTSKRQMKIMLRWMREKQKLRLICDHDGPHKQFLYTTWFTNPKNAPQRPKRELNREQPKP
BaRT2v18chr5HG225870	BaRT2v18chr5HG225870.12	Coding	AS_5UTR;AS_3UTR	-	-	chr5H:31631974-31635754	chr5H:31632240-31632796	MFATAARWAAKKGKPKMAPIELTTAPEQAQSITRTIFDVVKEHGPLTISDVWEHVKDVGLRGLTSKRQMKIMLRWMREKQKLRLICDHDGPHKQFLYTTWFTNPKNAPQRPKRELNREQPKP
BaRT2v18chr5HG225870	BaRT2v18chr5HG225870.15	Coding	AS_5UTR;AS_3UTR	-	-	chr5H:31631974-31635827	chr5H:31632240-31632796	MFATAARWAAKKGKPKMAPIELTTAPEQAQSITRTIFDVVKEHGPLTISDVWEHVKDVGLRGLTSKRQMKIMLRWMREKQKLRLICDHDGPHKQFLYTTWFTNPKNAPQRPKRELNREQPKP
BaRT2v18chr5HG225870	BaRT2v18chr5HG225870.13	Coding	AS_5UTR;AS_3UTR	-	-	chr5H:31631974-31635747	chr5H:31632240-31632796	MFATAARWAAKKGKPKMAPIELTTAPEQAQSITRTIFDVVKEHGPLTISDVWEHVKDVGLRGLTSKRQMKIMLRWMREKQKLRLICDHDGPHKQFLYTTWFTNPKNAPQRPKRELNREQPKP
BaRT2v18chr5HG225870	BaRT2v18chr5HG225870.14	Coding	AS_5UTR;AS_3UTR	-	-	chr5H:31631974-31635747	chr5H:31632240-31632796	MFATAARWAAKKGKPKMAPIELTTAPEQAQSITRTIFDVVKEHGPLTISDVWEHVKDVGLRGLTSKRQMKIMLRWMREKQKLRLICDHDGPHKQFLYTTWFTNPKNAPQRPKRELNREQPKP
BaRT2v18chr5HG225870	BaRT2v18chr5HG225870.16	Coding	AS_5UTR;AS_3UTR	-	-	chr5H:31631974-31635831	chr5H:31632240-31632796	MFATAARWAAKKGKPKMAPIELTTAPEQAQSITRTIFDVVKEHGPLTISDVWEHVKDVGLRGLTSKRQMKIMLRWMREKQKLRLICDHDGPHKQFLYTTWFTNPKNAPQRPKRELNREQPKP
BaRT2v18chr5HG225870	BaRT2v18chr5HG225870.11	Coding	-	-	-	chr5H:31631974-31635875	chr5H:31635470-31635875	MPFDIQHASCSLHNETDVCDGGMGAVLVQDDHPVGYMRKVLDVKNQKLSTYEPLDSPILCEITSLLTANTCTFGSLRYFDSNTCTTMRSNLTAFFRHVLSSIRTVSPTASAAVSSASILRLAVHFSLVRKEGWPH
BaRT2v18chr5HG225870	BaRT2v18chr5HG225870.17	Coding	AS_5UTR;AS_3UTR	-	-	chr5H:31631974-31634142	chr5H:31632240-31632796	MFATAARWAAKKGKPKMAPIELTTAPEQAQSITRTIFDVVKEHGPLTISDVWEHVKDVGLRGLTSKRQMKIMLRWMREKQKLRLICDHDGPHKQFLYTTWFTNPKNAPQRPKRELNREQPKP
BaRT2v18chr5HG225880	BaRT2v18chr5HG225880.8	Coding	AS_3UTR;NAGNAG	-	-	chr5H:31791834-31796736	chr5H:31791860-31792572	MGVTAFYRWLADRYPQTVSDAEEEEPVELQPGAFVPVDPRRPNPNGLQASAVALADQLSRLHLGQMQPMPMARLASSDKKLRPLDVGQTHAQVVPAPPVLPASPAEKHAAIPKSTSIRSKGYLKHRVTKPVNVGSQQRVFVGVDGAKAEEHKDGSDGGEKGGQVPTAPDAKVWVWPLDAEVVLIGAVQHYESRAGTQT
BaRT2v18chr5HG225880	BaRT2v18chr5HG225880.10	Coding	AS_3UTR;NAGNAG	-	-	chr5H:31791834-31796658	chr5H:31791860-31792572	MGVTAFYRWLADRYPQTVSDAEEEEPVELQPGAFVPVDPRRPNPNGLQASAVALADQLSRLHLGQMQPMPMARLASSDKKLRPLDVGQTHAQVVPAPPVLPASPAEKHAAIPKSTSIRSKGYLKHRVTKPVNVGSQQRVFVGVDGAKAEEHKDGSDGGEKGGQVPTAPDAKVWVWPLDAEVVLIGAVQHYESRAGTQT
BaRT2v18chr5HG225880	BaRT2v18chr5HG225880.11	Coding	AS_3UTR;NAGNAG	-	-	chr5H:31791834-31796736	chr5H:31791860-31792572	MGVTAFYRWLADRYPQTVSDAEEEEPVELQPGAFVPVDPRRPNPNGLQASAVALADQLSRLHLGQMQPMPMARLASSDKKLRPLDVGQTHAQVVPAPPVLPASPAEKHAAIPKSTSIRSKGYLKHRVTKPVNVGSQQRVFVGVDGAKAEEHKDGSDGGEKGGQVPTAPDAKVWVWPLDAEVVLIGAVQHYESRAGTQT
BaRT2v18chr5HG225880	BaRT2v18chr5HG225880.1	Coding	AS_3UTR;NAGNAG	-	-	chr5H:31791834-31796631	chr5H:31791860-31792572	MGVTAFYRWLADRYPQTVSDAEEEEPVELQPGAFVPVDPRRPNPNGLQASAVALADQLSRLHLGQMQPMPMARLASSDKKLRPLDVGQTHAQVVPAPPVLPASPAEKHAAIPKSTSIRSKGYLKHRVTKPVNVGSQRVFVGVDGAKAEEHKDGSDGGEKGGQVPTAPDAKVWVWPLDAEVVLIGAVQHYESRAGTQT
BaRT2v18chr5HG225880	BaRT2v18chr5HG225880.2	Coding	AS_3UTR;NAGNAG	-	-	chr5H:31791834-31796658	chr5H:31791860-31792572	MGVTAFYRWLADRYPQTVSDAEEEEPVELQPGAFVPVDPRRPNPNGLQASAVALADQLSRLHLGQMQPMPMARLASSDKKLRPLDVGQTHAQVVPAPPVLPASPAEKHAAIPKSTSIRSKGYLKHRVTKPVNVGSQRVFVGVDGAKAEEHKDGSDGGEKGGQVPTAPDAKVWVWPLDAEVVLIGAVQHYESRAGTQT
BaRT2v18chr5HG225880	BaRT2v18chr5HG225880.3	Coding	AS_3UTR;NAGNAG	-	-	chr5H:31791834-31796428	chr5H:31791860-31792572	MGVTAFYRWLADRYPQTVSDAEEEEPVELQPGAFVPVDPRRPNPNGLQASAVALADQLSRLHLGQMQPMPMARLASSDKKLRPLDVGQTHAQVVPAPPVLPASPAEKHAAIPKSTSIRSKGYLKHRVTKPVNVGSQRVFVGVDGAKAEEHKDGSDGGEKGGQVPTAPDAKVWVWPLDAEVVLIGAVQHYESRAGTQT
BaRT2v18chr5HG225880	BaRT2v18chr5HG225880.9	Coding	AS_3UTR;NAGNAG	-	-	chr5H:31791834-31796560	chr5H:31791860-31792572	MGVTAFYRWLADRYPQTVSDAEEEEPVELQPGAFVPVDPRRPNPNGLQASAVALADQLSRLHLGQMQPMPMARLASSDKKLRPLDVGQTHAQVVPAPPVLPASPAEKHAAIPKSTSIRSKGYLKHRVTKPVNVGSQQRVFVGVDGAKAEEHKDGSDGGEKGGQVPTAPDAKVWVWPLDAEVVLIGAVQHYESRAGTQT
BaRT2v18chr5HG225880	BaRT2v18chr5HG225880.7	Coding	AS_3UTR;NAGNAG	-	-	chr5H:31791834-31796715	chr5H:31791860-31792572	MGVTAFYRWLADRYPQTVSDAEEEEPVELQPGAFVPVDPRRPNPNGLQASAVALADQLSRLHLGQMQPMPMARLASSDKKLRPLDVGQTHAQVVPAPPVLPASPAEKHAAIPKSTSIRSKGYLKHRVTKPVNVGSQQRVFVGVDGAKAEEHKDGSDGGEKGGQVPTAPDAKVWVWPLDAEVVLIGAVQHYESRAGTQT
BaRT2v18chr5HG225880	BaRT2v18chr5HG225880.6	Coding	AS_3UTR;NAGNAG	-	-	chr5H:31791834-31796731	chr5H:31791860-31792572	MGVTAFYRWLADRYPQTVSDAEEEEPVELQPGAFVPVDPRRPNPNGLQASAVALADQLSRLHLGQMQPMPMARLASSDKKLRPLDVGQTHAQVVPAPPVLPASPAEKHAAIPKSTSIRSKGYLKHRVTKPVNVGSQQRVFVGVDGAKAEEHKDGSDGGEKGGQVPTAPDAKVWVWPLDAEVVLIGAVQHYESRAGTQT
BaRT2v18chr5HG225880	BaRT2v18chr5HG225880.4	Coding	AS_3UTR;NAGNAG	-	-	chr5H:31791834-31796651	chr5H:31791860-31792572	MGVTAFYRWLADRYPQTVSDAEEEEPVELQPGAFVPVDPRRPNPNGLQASAVALADQLSRLHLGQMQPMPMARLASSDKKLRPLDVGQTHAQVVPAPPVLPASPAEKHAAIPKSTSIRSKGYLKHRVTKPVNVGSQRVFVGVDGAKAEEHKDGSDGGEKGGQVPTAPDAKVWVWPLDAEVVLIGAVQHYESRAGTQT
BaRT2v18chr5HG225880	BaRT2v18chr5HG225880.5	Coding	AS_3UTR;NAGNAG	-	-	chr5H:31791834-31796658	chr5H:31791860-31792572	MGVTAFYRWLADRYPQTVSDAEEEEPVELQPGAFVPVDPRRPNPNGLQASAVALADQLSRLHLGQMQPMPMARLASSDKKLRPLDVGQTHAQVVPAPPVLPASPAEKHAAIPKSTSIRSKGYLKHRVTKPVNVGSQQRVFVGVDGAKAEEHKDGSDGGEKGGQVPTAPDAKVWVWPLDAEVVLIGAVQHYESRAGTQT
BaRT2v18chr5HG225880	BaRT2v18chr5HG225880.12	Coding	-	-	-	chr5H:31792568-31796271	chr5H:31795446-31795917	MGANSSSRHEHELMCKLLSRAVEAMRSFAGFVFNPFDALEADDLTATRRDLAGVPVFTVGPLHKRSPASSRSLLQQDRSCLDWLDAQAPASVLYIRFSSLASMSSANLDPCYATLWCRQVCS
BaRT2v18chr5HG225890	BaRT2v18chr5HG225890.1	Coding	AS_5UTR	uORF	-	chr5H:31811228-31816723	chr5H:31815239-31811434	MPEGTWMCCAVLRVGKMVVPVILFRVMGSEAGGLPLVAMSRDNQGLVAIKILNPGWQGSREFCTEVMVLSKMNHPNLVKLVGFCADDDRRLLVYEFMPLGSLETHIFDLPPDKKPLDWNTRMKILAGAAQGLKHLHVNCNPPVINCGVKCANILLGEGYHPKLSDFFVPSRVVGTPGYCAPEYLESGQLTTKSDVYSFGVVILEVITGRKAYPYSMGQNRMGAELTLVQWAANLIARKDFGTLVDQMLTNQYSITELCRALTIARMCLKRTASERPEMVDVAAALAYIST
BaRT2v18chr5HG225890	BaRT2v18chr5HG225890.2	Coding	-	-	-	chr5H:31811236-31816780	chr5H:31815239-31812237	MPEGTWMCCAVLRVGCSKMVVPVILFRVMGSEAGGLPLVAMSRDNQGLVAIKILNPGWQGSREFCTEVMVLSKMNHPNLVKLVGFCADDDRRLLVYEFMPLGSLETHIFGTVLNYHIFPLIRSLLTGIQG
BaRT2v18chr5HG225890	BaRT2v18chr5HG225890.3	Unproductive	PTC;NMD	uORF;ldORF	PTC;ds_SJ;long_3UTR;ouORF;uORF;inframe;not_inframe	chr5H:31811247-31816745	chr5H:31815239-31815192	MPEGTWMCCAVLRVG
BaRT2v18chr5HG225890	BaRT2v18chr5HG225890.5	Coding	AS_5UTR	uORF	-	chr5H:31811247-31816723	chr5H:31815239-31811434	MPEGTWMCCAVLRVGCSKMVVPVILFRVMGSEAGGLPLVAMSRDNQGLVAIKILNPGWQGSREFCTEVMVLSKMNHPNLVKLVGFCADDDRRLLVYEFMPLGSLETHIFDLPPDKKPLDWNTRMKILAGAAQGLKHLHVNCNPPVINCGVKCANILLGEGYHPKLSDFFVPSRVVGTPGYCAPEYLESGQLTTKSDVYSFGVVILEVITGRKAYPYSMGQNRMGAELTLVQWAANLIARKDFGTLVDQMLTNQYSITELCRALTIARMCLKRTASERPEMVDVAAALAYIST
BaRT2v18chr5HG225890	BaRT2v18chr5HG225890.4	Unproductive	PTC;NMD	uORF;ldORF	PTC;ds_SJ;long_3UTR;ouORF;uORF;inframe;not_inframe	chr5H:31811247-31816727	chr5H:31815239-31815192	MPEGTWMCCAVLRVG
BaRT2v18chr5HG225890	BaRT2v18chr5HG225890.7	Coding	AS_5UTR	uORF	-	chr5H:31811249-31816723	chr5H:31815239-31811434	MPEGTWMCCAVLRVGCSKMVVPVILFRVMGSEAGGLPLVAMSRDNQGLVAIKILNPGWQGSREFCTEVMVLSKMNHPNLVKLVGFCADDDRRLLVYEFMPLGSLETHIFDLPPDKKPLDWNTRMKILAGAAQGLKHLHVNCNPPVINCGVKCANILLGEGYHPKLSDFFVPSRVVGTPGYCAPEYLESGQLTTKSDVYSFGVVILEVITGRKAYPYSMGQNRMGAELTLVQWAANLIARKDFGTLVDQMLTNQYSITELCRALTIARMCLKRTASERPEMVDVAAALAYIST
BaRT2v18chr5HG225890	BaRT2v18chr5HG225890.6	Unproductive	PTC;NMD	ldORF	PTC;ds_SJ;long_3UTR	chr5H:31811249-31816743	chr5H:31815239-31815192	MPEGTWMCCAVLRVG
BaRT2v18chr5HG225890	BaRT2v18chr5HG225890.12	Unproductive	PTC;NMD	ldORF	PTC;ds_SJ;long_3UTR	chr5H:31811251-31816739	chr5H:31815239-31815192	MPEGTWMCCAVLRVG
BaRT2v18chr5HG225890	BaRT2v18chr5HG225890.8	Coding	AS_5UTR	uORF	-	chr5H:31811251-31816723	chr5H:31815239-31811434	MPEGTWMCCAVLRVGCSKMVVPVILFRVMGSEAGGLPLVAMSRDNQGLVAIKILNPGWQGSREFCTEVMVLSKMNHPNLVKLVGFCADDDRRLLVYEFMPLGSLETHIFDLPPDKKPLDWNTRMKILAGAAQGLKHLHVNCNPPVINCGVKCANILLGEGYHPKLSDFFVPSRVVGTPGYCAPEYLESGQLTTKSDVYSFGVVILEVITGRKAYPYSMGQNRMGAELTLVQWAANLIARKDFGTLVDQMLTNQYSITELCRALTIARMCLKRTASERPEMVDVAAALAYIST
BaRT2v18chr5HG225890	BaRT2v18chr5HG225890.9	Coding	AS_5UTR	uORF	-	chr5H:31811251-31816723	chr5H:31815239-31811434	MPEGTWMCCAVLRVGCSKMVVPVILFRVMGSEAGGLPLVAMSRDNQGLVAIKILNPGWQGSREFCTEVMVLSKMNHPNLVKLVGFCADDDRRLLVYEFMPLGSLETHIFDLPPDKKPLDWNTRMKILAGAAQGLKHLHVNCNPPVINCGVKCANILLGEGYHPKLSDFFVPSRVVGTPGYCAPEYLESGQLTTKSDVYSFGVVILEVITGRKAYPYSMGQNRMGAELTLVQWAANLIARKDFGTLVDQMLTNQYSITELCRALTIARMCLKRTASERPEMVDVAAALAYIST
BaRT2v18chr5HG225890	BaRT2v18chr5HG225890.13	Unproductive	PTC;NMD	ldORF	PTC;ds_SJ;long_3UTR	chr5H:31811251-31816723	chr5H:31815239-31815192	MPEGTWMCCAVLRVG
BaRT2v18chr5HG225890	BaRT2v18chr5HG225890.14	Unproductive	PTC;NMD	uORF;ldORF	PTC;ds_SJ;long_3UTR;ouORF;uORF;inframe;not_inframe	chr5H:31811251-31816732	chr5H:31815239-31815192	MPEGTWMCCAVLRVG
BaRT2v18chr5HG225890	BaRT2v18chr5HG225890.11	Coding	AS_5UTR	uORF	-	chr5H:31811251-31816732	chr5H:31815239-31811434	MPEGTWMCCAVLRVGKMVVPVILFRVMGSEAGGLPLVAMSRDNQGLVAIKILNPGWQGSREFCTEVMVLSKMNHPNLVKLVGFCADDDRRLLVYEFMPLGSLETHIFDLPPDKKPLDWNTRMKILAGAAQGLKHLHVNCNPPVINCGVKCANILLGEGYHPKLSDFFVPSRVVGTPGYCAPEYLESGQLTTKSDVYSFGVVILEVITGRKAYPYSMGQNRMGAELTLVQWAANLIARKDFGTLVDQMLTNQYSITELCRALTIARMCLKRTASERPEMVDVAAALAYIST
BaRT2v18chr5HG225890	BaRT2v18chr5HG225890.10	Coding	AS_5UTR	uORF	-	chr5H:31811251-31816739	chr5H:31815239-31811434	MPEGTWMCCAVLRVGCSKMVVPVILFRVMGSEAGGLPLVAMSRDNQGLVAIKILNPGWQGSREFCTEVMVLSKMNHPNLVKLVGFCADDDRRLLVYEFMPLGSLETHIFDLPPDKKPLDWNTRMKILAGAAQGLKHLHVNCNPPVINCGVKCANILLGEGYHPKLSDFFVPSRVVGTPGYCAPEYLESGQLTTKSDVYSFGVVILEVITGRKAYPYSMGQNRMGAELTLVQWAANLIARKDFGTLVDQMLTNQYSITELCRALTIARMCLKRTASERPEMVDVAAALAYIST
BaRT2v18chr5HG225890	BaRT2v18chr5HG225890.17	Coding	AS_5UTR	uORF	-	chr5H:31811262-31816732	chr5H:31815239-31811434	MPEGTWMCCAVLRVGCSKMVVPVILFRVMGSEAGGLPLVAMSRDNQGLVAIKILNPGWQGSREFCTEVMVLSKMNHPNLVKLVGFCADDDRRLLVYEFMPLGSLETHIFDLPPDKKPLDWNTRMKILAGAAQGLKHLHVNCNPPVINCGVKCANILLGEGYHPKLSDFFVPSRVVGTPGYCAPEYLESGQLTTKSDVYSFGVVILEVITGRKAYPYSMGQNRMGAELTLVQWAANLIARKDFGTLVDQMLTNQYSITELCRALTIARMCLKRTASERPEMVDVAAALAYIST
BaRT2v18chr5HG225890	BaRT2v18chr5HG225890.19	Coding	AS_5UTR	uORF	-	chr5H:31811262-31816723	chr5H:31815239-31811434	MPEGTWMCCAVLRVGCSKMVVPVILFRVMGSEAGGLPLVAMSRDNQGLVAIKILNPGWQGSREFCTEVMVLSKMNHPNLVKLVGFCADDDRRLLVYEFMPLGSLETHIFDLPPDKKPLDWNTRMKILAGAAQGLKHLHVNCNPPVINCGVKCANILLGEGYHPKLSDFFVPSRVVGTPGYCAPEYLESGQLTTKSDVYSFGVVILEVITGRKAYPYSMGQNRMGAELTLVQWAANLIARKDFGTLVDQMLTNQYSITELCRALTIARMCLKRTASERPEMVDVAAALAYIST
BaRT2v18chr5HG225890	BaRT2v18chr5HG225890.18	Coding	AS_5UTR	uORF	-	chr5H:31811262-31816723	chr5H:31815239-31811434	MPEGTWMCCAVLRVGCSKMVVPVILFRVMGSEAGGLPLVAMSRDNQGLVAIKILNPGWQGSREFCTEVMVLSKMNHPNLVKLVGFCADDDRRLLVYEFMPLGSLETHIFDLPPDKKPLDWNTRMKILAGAAQGLKHLHVNCNPPVINCGVKCANILLGEGYHPKLSDFFVPSRVVGTPGYCAPEYLESGQLTTKSDVYSFGVVILEVITGRKAYPYSMGQNRMGAELTLVQWAANLIARKDFGTLVDQMLTNQYSITELCRALTIARMCLKRTASERPEMVDVAAALAYIST
BaRT2v18chr5HG225890	BaRT2v18chr5HG225890.16	Unproductive	PTC;NMD	uORF;ldORF	PTC;ds_SJ;long_3UTR;ouORF;uORF;inframe;not_inframe	chr5H:31811262-31816732	chr5H:31815239-31815192	MPEGTWMCCAVLRVG
BaRT2v18chr5HG225890	BaRT2v18chr5HG225890.15	Unproductive	PTC;NMD	uORF;ldORF	PTC;ds_SJ;long_3UTR;ouORF;uORF;inframe;not_inframe	chr5H:31811262-31816723	chr5H:31815239-31815192	MPEGTWMCCAVLRVG
BaRT2v18chr5HG225890	BaRT2v18chr5HG225890.21	Coding	AS_5UTR	uORF	-	chr5H:31811274-31816732	chr5H:31815239-31811434	MPEGTWMCCAVLRVGCSKMVVPVILFRVMGSEAGGLPLVAMSRDNQGLVAIKILNPGWQGSREFCTEVMVLSKMNHPNLVKLVGFCADDDRRLLVYEFMPLGSLETHIFDLPPDKKPLDWNTRMKILAGAAQGLKHLHVNCNPPVINCGVKCANILLGEGYHPKLSDFFVPSRVVGTPGYCAPEYLESGQLTTKSDVYSFGVVILEVITGRKAYPYSMGQNRMGAELTLVQWAANLIARKDFGTLVDQMLTNQYSITELCRALTIARMCLKRTASERPEMVDVAAALAYIST
BaRT2v18chr5HG225890	BaRT2v18chr5HG225890.22	Coding	-	-	-	chr5H:31811274-31816739	chr5H:31815239-31811434	MPEGTWMCCAVLRVGCSKMVVPVILFRVMGSEAGGLPLVAMSRDNQGLVAIKILNPGWQGSREFCTEVMVLSKMNHPNLVKLVGFCADDDRRLLVYEFMPLGSLETHIFELGFVFLIFPDLPPDKKPLDWNTRMKILAGAAQGLKHLHVNCNPPVINCGVKCANILLGEGYHPKLSDFFVPSRVVGTPGYCAPEYLESGQLTTKSDVYSFGVVILEVITGRKAYPYSMGQNRMGAELTLVQWAANLIARKDFGTLVDQMLTNQYSITELCRALTIARMCLKRTASERPEMVDVAAALAYIST
BaRT2v18chr5HG225890	BaRT2v18chr5HG225890.20	Coding	AS_5UTR	uORF	-	chr5H:31811274-31816743	chr5H:31815239-31811434	MPEGTWMCCAVLRVGCSKMVVPVILFRVMGSEAGGLPLVAMSRDNQGLVAIKILNPGWQGSREFCTEVMVLSKMNHPNLVKLVGFCADDDRRLLVYEFMPLGSLETHIFDLPPDKKPLDWNTRMKILAGAAQGLKHLHVNCNPPVINCGVKCANILLGEGYHPKLSDFFVPSRVVGTPGYCAPEYLESGQLTTKSDVYSFGVVILEVITGRKAYPYSMGQNRMGAELTLVQWAANLIARKDFGTLVDQMLTNQYSITELCRALTIARMCLKRTASERPEMVDVAAALAYIST
BaRT2v18chr5HG225900	BaRT2v18chr5HG225900.1	Coding	-	-	-	chr5H:31847745-31850892	chr5H:31850876-31849431	MERVHSLTHSHQLVSGDPHIGRRAGLHVPKPDAPPGAQRPQPPPGNVPVPRLVEPPQPAGELRDAELEPPHRLPGPVGHRHRVPVVRPAPDRPCPRHVLLHLKVRMPPTSRRQPRRAVHGRLRRERRPVLVQPAAGAGEAGEDTEQRRAVVGCRLGLLVVVPLVGEVGVLVGAPDDGAVQRVGVDGLLAVSARIALLAAHGRRVRPHRHDGGAPVVHLSRVVEPVPDHVARRPRVVPQDVVHLGPDERDDLVGPRGAAGAAHGAPAGHRRVVGVRREQEGGAGDELEVVPPLVVHDAAGGPRDVDGALTDARAHEELGVLPVPLQRRRMLAGLVGLHGDALGVEVPEQLHHHLEVALLRGGQERRLPGLIGLRGDALGVEVPEQLHHHLEAALLHGSQERRLPGLVGLRGHGAADRLQPLSYLPRRHDQRRLVQRATQRCGVPDPCRHVDPNFLALLVTPELCCEAHIVGQICELSVSARA
BaRT2v18chr5HG225900	BaRT2v18chr5HG225900.2	Coding	-	-	-	chr5H:31848347-31850884	chr5H:31850876-31848804	MERVHSLTHSHQLVSGDPHIGRRAGLHVPKPDAPPGAQRPQPPPGNVPVPRLVEPPQPAGELRDAELEPPHRLPGPVGHRHRVPVVEIGTKACKHQLCQGLCECISNLVS
BaRT2v18chr5HG225910	BaRT2v18chr5HG225910.1	Coding	-	-	-	chr5H:31858033-31861891	chr5H:31861096-31861676	MSHTAAKLKPMDADLEIKPALLVHLVMASLPKEFETFVVNYNMQPETWDIEKVIAMCTQEEERIKASHGGSINYVKEKKKGFPPNKASPSKPQGNGNGNDKAPVHYQHRHISVERETFVHCKEKWHYKKDCPVFLKTFMARRGIQFDDNFAKKFKSN
BaRT2v18chr5HG225920	BaRT2v18chr5HG225920.2	Coding	-	-	-	chr5H:32428292-32432836	chr5H:32428540-32431781	MSAAGSKNKRSRSSRDDPEPLAQKKKKVIVWRHEDPDAWVISDADLAKMEREQESAPRPVKIPTIDYFKPPTWFHTAEVFGVRESGSEAVLSAAKFLLGVSSSLDGEPLRRCSGFWVDWDEEKKAGLVLTTAWLIRTKDAPSSVWSGGEGYAPHADVTVHLLNGTSAKGTLVYYQPHYDIAFLNVEVDQSIKLPTFREKDVKFAEDVFRLGRDNSLDLRITYARAEYRNPNMYRRYHNVHFRSPDGHGDDNEYDNGGLVIDLKEKVVGMVNLPKRFGTFIPSSILLNCLDSWKKYRCIARPQLGMMFEAIKLLEPAHVDMLWRMYNIDYGLIVQEVCNLFLKVLFFPCVYGIII
BaRT2v18chr5HG225920	BaRT2v18chr5HG225920.3	Unproductive	PTC;NMD	-	PTC;ds_SJ;long_3UTR	chr5H:32428292-32432833	chr5H:32428540-32429657	MSAAGSKNKRSRSSRDDPEPLAQKKKKVIVWRHEDPDAWVISDADLAKMEREQESAPRPVKIPTIDYFKPPTWFHTAEVFGVRESGSEAVLSAAKFLLGVSSSLDGEPLRRCSGFWVDWDEEKKAGLVLTTAWLIRTKDAPSSVWSGGEGYAPHADVTVHLLNGTSAKGTLVYYQPHYDIAFLNVEVDQSIKLPTFREKDVKFAEDVFRLGRDNSLDLRITYARAEYRNPNMYRRYHNVHFRSPDGHGDDNEVIYLIM
BaRT2v18chr5HG225920	BaRT2v18chr5HG225920.1	Coding	AS_3UTR	-	-	chr5H:32428292-32432814	chr5H:32428540-32432314	MSAAGSKNKRSRSSRDDPEPLAQKKKKVIVWRHEDPDAWVISDADLAKMEREQESAPRPVKIPTIDYFKPPTWFHTAEVFGVRESGSEAVLSAAKFLLGVSSSLDGEPLRRCSGFWVDWDEEKKAGLVLTTAWLIRTKDAPSSVWSGGEGYAPHADVTVHLLNGTSAKGTLVYYQPHYDIAFLNVEVDQSIKLPTFREKDVKFAEDVFRLGRDNSLDLRITYARAEYRNPNMYRRYHNVHFRSPDGHGDDNEYDNGGLVIDLKEKVVGMVNLPKRFGTFIPSSILLNCLDSWKKYRCIARPQLGMMFEAIKLLEPAHVDMLWRMYNIDYGLIVQEVSKGSNAEILGIQKGDVIECINGKPVSTTIELESALMSTCKGPSGAEVHISVGVFHTLKEQRSTLELSAKLSELGEIITS
BaRT2v18chr5HG225920	BaRT2v18chr5HG225920.4	Unproductive	PTC;NMD	ldORF	PTC;ds_SJ;long_3UTR	chr5H:32428313-32432755	chr5H:32428540-32429367	MSAAGSKNKRSRSSRDDPEPLAQKKKKVIVWRHEDPDAWVISDADLAKMEREQESAPRPVKIPTIDYFKPPTWFHTAEVFGVRESGSEAVLSAAKFLLGVSSSLDGEPLRRCSGFWVDWDEEKKAGLVLTTAWLIRTKDAPSSVWSGGEGSLFIC
BaRT2v18chr5HG225920	BaRT2v18chr5HG225920.5	Unproductive	PTC;NMD	-	PTC;ds_SJ;long_3UTR	chr5H:32428314-32432823	chr5H:32428540-32430704	MSAAGSKNKRSRSSRDDPEPLAQKKKKVIVWRHEDPDAWVISDADLAKMEREQESAPRPVKIPTIDYFKPPTWFHTAEVFGVRESGSEAVLSAAKFLLGVSSSLDGEPLRRCSGFWVDWDEEKKAGLVLTTAWLIRTKDAPSSVWSGGEGYAPHADVTVHLLNGTSAKGTLVYYQPHYDIAFLNVEVDQSIKLPTFREKDVKFAEDVFRLGRDNSLDLRITYARAEYRNPNMYRRYHNVHFRSPDGHGDDNEYDNGGLVIDLKEKVVGMVNLPKRFGTFIPSSILLNCLDSWKKYRGQEEQTMKQLEEWRCVHCGDAGSCSRTGTAPTAAWGGGYSSMGGRREGMDQPNAWEAMSKGREHAKFGPCPCS
BaRT2v18chr5HG225920	BaRT2v18chr5HG225920.6	Coding	AS_3UTR	-	-	chr5H:32428328-32432821	chr5H:32428540-32432314	MSAAGSKNKRSRSSRDDPEPLAQKKKKVIVWRHEDPDAWVISDADLAKMEREQESAPRPVKIPTIDYFKPPTWFHTAEVFGVRESGSEAVLSAAKFLLGVSSSLDGEPLRRCSGFWVDWDEEKKAGLVLTTAWLIRTKDAPSSVWSGGEGYAPHADVTVHLLNGTSAKGTLVYYQPHYDIAFLNVEVDQSIKLPTFREKDVKFAEDVFRLGRDNSLDLRITYARAEYRNPNMYRRYHNVHFRSPDGHGDDNEYDNGGLVIDLKEKVVGMVNLPKRFGTFIPSSILLNCLDSWKKYRCIARPQLGMMFEAIKLLEPAHVDMLWRMYNIDYGLIVQEVSKGSNAEILGIQKGDVIECINGKPVSTTIELESALMSTCKGPSGAEVHISVGVFHTLKEQRSTLELSAKLSELGEIITS
BaRT2v18chr5HG225920	BaRT2v18chr5HG225920.7	Coding	-	-	-	chr5H:32428350-32432789	chr5H:32428540-32432015	MSAAGSKNKRSRSSRDDPEPLAQKKKKVIVWRHEDPDAWVISDADLAKMEREQESAPRPVKIPTIDYFKPPTWFHTAEVFGVRESGSEAVLSAAKFLLGVSSSLDGEPLRRCSGFWVDWDEEKKAGLVLTTAWLIRTKDAPSSVWSGGEGYAPHADVTVHLLNGTSAKGTLVYYQPHYDIAFLNVEVDQSIKLPTFREKDVKFAEDVFRLGRDNSLDLRITYARAEYRNPNMYRRYHNVHFRSPDGHGDDNEYDNGGLVIDLKEKVVGMVNLPKRFGTFIPSSILLNCLDSWKKYRCIARPQLGMMFEAIKLLEPAHVDMLWRMYNIDYGLIVQEQLNPRCPKDLMLRYSESKKVMLLNVSTENLFLPQLSWRVL
BaRT2v18chr5HG225920	BaRT2v18chr5HG225920.8	Unproductive	PTC;NMD	ldORF	PTC;ds_SJ;long_3UTR	chr5H:32428353-32432837	chr5H:32428540-32429367	MSAAGSKNKRSRSSRDDPEPLAQKKKKVIVWRHEDPDAWVISDADLAKMEREQESAPRPVKIPTIDYFKPPTWFHTAEVFGVRESGSEAVLSAAKFLLGVSSSLDGEPLRRCSGFWVDWDEEKKAGLVLTTAWLIRTKDAPSSVWSGGEGSLFIC
BaRT2v18chr5HG225920	BaRT2v18chr5HG225920.9	Coding	AS_3UTR	-	-	chr5H:32428359-32432823	chr5H:32428540-32432314	MSAAGSKNKRSRSSRDDPEPLAQKKKKVIVWRHEDPDAWVISDADLAKMEREQESAPRPVKIPTIDYFKPPTWFHTAEVFGVRESGSEAVLSAAKFLLGVSSSLDGEPLRRCSGFWVDWDEEKKAGLVLTTAWLIRTKDAPSSVWSGGEGYAPHADVTVHLLNGTSAKGTLVYYQPHYDIAFLNVEVDQSIKLPTFREKDVKFAEDVFRLGRDNSLDLRITYARAEYRNPNMYRRYHNVHFRSPDGHGDDNEYDNGGLVIDLKEKVVGMVNLPKRFGTFIPSSILLNCLDSWKKYRCIARPQLGMMFEAIKLLEPAHVDMLWRMYNIDYGLIVQEVSKGSNAEILGIQKGDVIECINGKPVSTTIELESALMSTCKGPSGAEVHISVGVFHTLKEQRSTLELSAKLSELGEIITS
BaRT2v18chr5HG225920	BaRT2v18chr5HG225920.10	Coding	-	-	-	chr5H:32428359-32432823	chr5H:32428540-32432314	MSAAGSKNKRSRSSRDDPEPLAQKKKKVIVWRHEDPDAWVISDADLAKMEREQESAPRPVKIPTIDYFKPPTWFHTAEVFGVRESGSEAVLSAAKFLLGVSSSLDGEPLRRCSGFWVDWDEEKKAGLVLTTAWLIRTKDAPSSVWSGGEGYAPHADVTVHLLNGTSAKGTLVYYQPHYDIAFLNVEVDQSIKLPTFREKDVKFAEDVFRLGRDNSLDLRITYARAEYRNPNMYRRYHNVHFRSPDGHGDDNEYDNGGLVIDLKEKVVGMVNLPKRFGTFIPSSILLNCLDSWKKYRCIARPQLGMMFEAIKLLEPAHVDMLWRMYNIDYGLIVQELESALMSTCKGPSGAEVHISVGVFHTLKEQRSTLELSAKLSELGEIITS
BaRT2v18chr5HG225930	BaRT2v18chr5HG225930.1	Unproductive	PTC;NMD	uORF;ldORF	PTC;ds_SJ;long_3UTR;ouORF;uORF;inframe;not_inframe	chr5H:33120842-33128044	chr5H:33127737-33127594	MTAWNRPDATKNHQLPAL
BaRT2v18chr5HG225930	BaRT2v18chr5HG225930.2	Unproductive	PTC;NMD	uORF;ldORF	PTC;ds_SJ;long_3UTR;ouORF;uORF;inframe;not_inframe	chr5H:33120873-33127926	chr5H:33127737-33127594	MTAWNRPDATKNHQLPAL
BaRT2v18chr5HG225930	BaRT2v18chr5HG225930.3	Unproductive	PTC;NMD	ldORF	PTC;ds_SJ;long_3UTR	chr5H:33120913-33127865	chr5H:33127737-33127594	MTAWNRPDATKNHQLPAL
BaRT2v18chr5HG225930	BaRT2v18chr5HG225930.6	Unproductive	PTC;NMD	ldORF	PTC;ds_SJ;long_3UTR	chr5H:33120913-33127860	chr5H:33127737-33127594	MTAWNRPDATKNHQLPAL
BaRT2v18chr5HG225930	BaRT2v18chr5HG225930.5	Unproductive	PTC;NMD	uORF;ldORF	PTC;ds_SJ;long_3UTR;ouORF;uORF;inframe;not_inframe	chr5H:33120913-33127874	chr5H:33127737-33127594	MTAWNRPDATKNHQLPAL
BaRT2v18chr5HG225930	BaRT2v18chr5HG225930.4	Unproductive	PTC;NMD	ldORF	PTC;ds_SJ;long_3UTR	chr5H:33120913-33127852	chr5H:33127737-33127594	MTAWNRPDATKNHQLPAL
BaRT2v18chr5HG225930	BaRT2v18chr5HG225930.7	Unproductive	PTC;NMD	ldORF	PTC;ds_SJ;long_3UTR	chr5H:33120914-33127865	chr5H:33127737-33127594	MTAWNRPDATKNHQLPAL
BaRT2v18chr5HG225930	BaRT2v18chr5HG225930.11	Unproductive	PTC;NMD	ldORF	PTC;ds_SJ;long_3UTR	chr5H:33120918-33127852	chr5H:33127737-33127594	MTAWNRPDATKNHQLPAL
BaRT2v18chr5HG225930	BaRT2v18chr5HG225930.12	Unproductive	PTC;NMD	ldORF	PTC;ds_SJ;long_3UTR	chr5H:33120918-33127852	chr5H:33127737-33127594	MTAWNRPDATKNHQLPAL
BaRT2v18chr5HG225930	BaRT2v18chr5HG225930.8	Unproductive	PTC;NMD	ldORF	PTC;ds_SJ;long_3UTR	chr5H:33120918-33127852	chr5H:33127737-33127594	MTAWNRPDATKNHQLPAL
BaRT2v18chr5HG225930	BaRT2v18chr5HG225930.13	Unproductive	PTC;NMD	ldORF	PTC;ds_SJ;long_3UTR	chr5H:33120918-33127865	chr5H:33127737-33127594	MTAWNRPDATKNHQLPAL
BaRT2v18chr5HG225930	BaRT2v18chr5HG225930.16	Unproductive	PTC;NMD	ldORF	PTC;ds_SJ;long_3UTR	chr5H:33120918-33127865	chr5H:33127737-33127594	MTAWNRPDATKNHQLPAL
BaRT2v18chr5HG225930	BaRT2v18chr5HG225930.14	Unproductive	PTC;NMD	ldORF	PTC;ds_SJ;long_3UTR	chr5H:33120918-33127852	chr5H:33127737-33127594	MTAWNRPDATKNHQLPAL
BaRT2v18chr5HG225930	BaRT2v18chr5HG225930.9	Unproductive	PTC;NMD	ldORF	PTC;ds_SJ;long_3UTR	chr5H:33120918-33127865	chr5H:33127737-33127594	MTAWNRPDATKNHQLPAL
BaRT2v18chr5HG225930	BaRT2v18chr5HG225930.10	Unproductive	PTC;NMD	ldORF	PTC;ds_SJ;long_3UTR	chr5H:33120918-33127852	chr5H:33127737-33127594	MTAWNRPDATKNHQLPAL
BaRT2v18chr5HG225930	BaRT2v18chr5HG225930.15	Unproductive	PTC;NMD	ldORF	PTC;ds_SJ;long_3UTR	chr5H:33120918-33127860	chr5H:33127737-33127594	MTAWNRPDATKNHQLPAL
BaRT2v18chr5HG225930	BaRT2v18chr5HG225930.17	Unproductive	PTC	ldORF	-	chr5H:33120921-33127852	chr5H:33127737-33127609	MTAWNRPDATKNHQVRRIHSLPSVDTSISLFIYAPAACLRCL
BaRT2v18chr5HG225930	BaRT2v18chr5HG225930.23	Coding	-	-	-	chr5H:33120922-33127852	chr5H:33127737-33122995	MTAWNRPDATKNHQVTVHLLNGTSAKGDLVYYQPHYDIAFLNVEVGQPIKSPSFRKKDVKFAQEVFQLGRDNSLNLRITYARAEYLNANMFERHHNVYFSSLDGHDDYNNEYDNGGLVIDLNGEVVGMVNNPERFGSFIPSSILLNCLDSWKKYRYIARPHLGMRFEAIKLLEPAHADMLWRMYDIDDGLVVTEVSKGSNAEKCGIQKGDLIECIKGECISTTIQLENLLMSICKGPSDSQNCHNAEVHISVGVFHTLKKYRRIVELTANVSDLGEVIIGRGSKTFS
BaRT2v18chr5HG225930	BaRT2v18chr5HG225930.20	Unproductive	PTC;NMD	ldORF	PTC;ds_SJ;long_3UTR	chr5H:33120922-33127852	chr5H:33127737-33127594	MTAWNRPDATKNHQLPAL
BaRT2v18chr5HG225930	BaRT2v18chr5HG225930.18	Unproductive	PTC;NMD	ldORF	PTC;ds_SJ;long_3UTR	chr5H:33120922-33127865	chr5H:33127737-33127594	MTAWNRPDATKNHQLPAL
BaRT2v18chr5HG225930	BaRT2v18chr5HG225930.22	Unproductive	PTC;NMD	ldORF	PTC;ds_SJ;long_3UTR	chr5H:33120922-33127865	chr5H:33127737-33127594	MTAWNRPDATKNHQLPAL
BaRT2v18chr5HG225930	BaRT2v18chr5HG225930.21	Unproductive	PTC;NMD	ldORF	PTC;ds_SJ;long_3UTR	chr5H:33120922-33127855	chr5H:33127737-33127594	MTAWNRPDATKNHQLPAL
BaRT2v18chr5HG225930	BaRT2v18chr5HG225930.19	Unproductive	PTC;NMD	ldORF	PTC;ds_SJ;long_3UTR	chr5H:33120922-33127865	chr5H:33127737-33127594	MTAWNRPDATKNHQLPAL
BaRT2v18chr5HG225930	BaRT2v18chr5HG225930.25	Unproductive	PTC;NMD	ldORF	PTC;ds_SJ;long_3UTR	chr5H:33120922-33127852	chr5H:33127737-33127594	MTAWNRPDATKNHQLPAL
BaRT2v18chr5HG225930	BaRT2v18chr5HG225930.24	Unproductive	PTC;NMD	ldORF	PTC;ds_SJ;long_3UTR	chr5H:33120922-33127852	chr5H:33127737-33127594	MTAWNRPDATKNHQLPAL
BaRT2v18chr5HG225930	BaRT2v18chr5HG225930.27	Unproductive	PTC	ldORF	-	chr5H:33120926-33127852	chr5H:33127737-33127609	MTAWNRPDATKNHQVRRIHSLPSVDTSISLFIYAPAACLRCL
BaRT2v18chr5HG225930	BaRT2v18chr5HG225930.26	Unproductive	PTC;NMD	ldORF	PTC;ds_SJ;long_3UTR	chr5H:33120926-33127860	chr5H:33127737-33127594	MTAWNRPDATKNHQLPAL
BaRT2v18chr5HG225930	BaRT2v18chr5HG225930.28	Unproductive	PTC;NMD	ldORF	PTC;ds_SJ;long_3UTR	chr5H:33120926-33127865	chr5H:33127737-33127594	MTAWNRPDATKNHQLPAL
BaRT2v18chr5HG225930	BaRT2v18chr5HG225930.32	Unproductive	PTC;NMD	ldORF	PTC;ds_SJ;long_3UTR	chr5H:33120936-33127865	chr5H:33127737-33127594	MTAWNRPDATKNHQLPAL
BaRT2v18chr5HG225930	BaRT2v18chr5HG225930.30	Unproductive	PTC;NMD	ldORF	PTC;ds_SJ;long_3UTR	chr5H:33120936-33127860	chr5H:33127737-33127594	MTAWNRPDATKNHQLPAL
BaRT2v18chr5HG225930	BaRT2v18chr5HG225930.31	Unproductive	PTC	ldORF	-	chr5H:33120936-33127860	chr5H:33127737-33127609	MTAWNRPDATKNHQVRRIHSLPSVDTSISLFIYAPAACLRCL
BaRT2v18chr5HG225930	BaRT2v18chr5HG225930.29	Unproductive	PTC;NMD	ldORF	PTC;ds_SJ;long_3UTR	chr5H:33120936-33127852	chr5H:33127737-33127594	MTAWNRPDATKNHQLPAL
BaRT2v18chr5HG225930	BaRT2v18chr5HG225930.33	Unproductive	PTC;NMD	ldORF	PTC;ds_SJ;long_3UTR	chr5H:33120949-33127865	chr5H:33127737-33127594	MTAWNRPDATKNHQLPAL
BaRT2v18chr5HG225940	BaRT2v18chr5HG225940.1	Coding	AS_5UTR	uORF	-	chr5H:33832451-33841573	chr5H:33832820-33841334	MAASPRRLPVRAVNLGGWLVTEGWIQPSLFEGIPNKDLLDGTQLQFRSVKLNKYVAAENGGGAVLVANRPQASGWETFKLWRVNETAFNFKVFGNQFVGLQSDGSLVATAAVPRRPETFRLVRSPGDKYMMRIMAPNGRFLQANEDGSLTANYDQSTSWGDGDPSVFAVKRVAGLEGEYQICNGYGTAKATPILRNHWSTYIVEDDFRFISESGLTAVRIPVGWWIANDPRPPVPYVGGSLETLDNAFKWAEKYNLGVIIDLHAAPGSQSPFEHSSSRDGSQDWGTTDPNITETVQVIDFLASRYTKNPSLLAIELMNEPVAPGVSLESLKTYYRDGYNAIRKHSSEAYVIMSNRLSSPDSTELLELAGGLPGSVIDVHYYVLFNDKFDRFTVQQNIDYIKTDYARALSDVTKQNGPLTFVGEWVAEWQVRNATKEEFQMLAKAQMDVYGKATFGWAYWNFKNVNEHWSMEWMIKNGYISLKS
BaRT2v18chr5HG225940	BaRT2v18chr5HG225940.2	Coding	AS_5UTR	uORF	-	chr5H:33832451-33841573	chr5H:33832820-33841334	MAASPRRLPVRAVNLGGWLVTEGWIQPSLFEGIPNKDLLDGTQLQFRSVKLNKYVAAENGGGAVLVANRPQASGWETFKLWRVNETAFNFKVFGNQFVGLQSDGSLVATAAVPRRPETFRLVRSPGDKYMMRIMAPNGRFLQANEDGSLTANYDQSTSWGDGDPSVFAVKRVAGLEGEYQICNGYGTAKATPILRNHWSTYIVEDDFRFISESGLTAVRIPVGWWIANDPRPPVPYVGGSLETLDNAFKWAEKYNLGVIIDLHAAPGSQSPFEHSSSRDGSQDWGTTDPNITETVQVIDFLASRYTKNPSLLAIELMNEPVAPGVSLESLKTYYRDGYNAIRKHSSEAYVIMSNRLSSPDSTELLELAGGLPGSVIDVHYYVLFNDKFDRFTVQQNIDYIKTDYARALSDVTKQNGPLTFVGEWVAEWQVRNATKEEFQMLAKAQMDVYGKATFGWAYWNFKNVNEHWSMEWMIKNGYISLKS
BaRT2v18chr5HG225940	BaRT2v18chr5HG225940.3	Coding	AS_5UTR	-	-	chr5H:33832581-33841484	chr5H:33832820-33841334	MAASPRRLPVRAVNLGGWLVTEGWIQPSLFEGIPNKDLLDGTQLQFRSVKLNKYVAAENGGGAVLVANRPQASGWETFKLWRVNETAFNFKVFGNQFVGLQSDGSLVATAAVPRRPETFRLVRSPGDKYMMRIMAPNGRFLQANEDGSLTANYDQSTSWGDGDPSVFAVKRVAGLEGEYQICNGYGTAKATPILRNHWSTYIVEDDFRFISESGLTAVRIPVGWWIANDPRPPVPYVGGSLETLDNAFKWAEKYNLGVIIDLHAAPGSQSPFEHSSSRDGSQDWGTTDPNITETVQVIDFLASRYTKNPSLLAIELMNEPVAPGVSLESLKTYYRDGYNAIRKHSSEAYVIMSNRLSSPDSTELLELAGGLPGSVIDVHYYVLFNDKFDRFTVQQNIDYIKTDYARALSDVTKQNGPLTFVGEWVAEWQVRNATKEEFQMLAKAQMDVYGKATFGWAYWNFKNVNEHWSMEWMIKNGYISLKS
BaRT2v18chr5HG225940	BaRT2v18chr5HG225940.4	Coding	-	-	-	chr5H:33832593-33841572	chr5H:33832820-33841040	MAASPRRLPVRAVNLGGWLVTEGWIQPSLFEGIPNKDLLDGTQLQFRSVKLNKYVAAENGGGAVLVANRPQASGWETFKLWRVNETAFNFKVFGNQFVGLQSDGSLVATAAVPRRPETFRLVRSPGDKYMMRIMAPNGRFLQANEDGSLTANYDQSTSWGDGDPSVFAVKRVAGLEGEYQICNGYGTAKATPILRNHWSTYIVEDDFRFISESGLTAVRIPVGWWIANDPRPPVPYVGGSLETLDNAFKWAEKYNLGVIIDLHAAPGSQSPFEHSSSRDGSQDWGTTDPNITETVQVIDFLASRYTKNPSLLAIELMNEPVAPGVSLESLKTYYRDGYNAIRKHSSEAYVIMSNRLSSPDSTELLELAGGLPGSVIDVHYYVLFNDKFDRFTVQQNIDYIKTDYARALSDVTKQNGPLTFVGKYN
BaRT2v18chr5HG225950	BaRT2v18chr5HG225950.1	Non_Coding	Short_ORF	-	-	chr5H:33857835-33858624	chr5H:33858090-33857962	MASGLMNPTSKILAFLHSTIFNLHNIVRIIIYTCSERAELGT
BaRT2v18chr5HG225960	BaRT2v18chr5HG225960.2	Coding	-	-	-	chr5H:33858731-33860612	chr5H:33858966-33860350	MQGIAKALSQHGKQLRLAVLQHMNKGIFSWATLISRIQSESPTVIIPHMGLENITVREILTAKGAAQSGAVYWCSTAHLVHDAVKHMTANNVGALVVLKSGDDKQLAGIVTEREQASHRVQQYQYSACNGANDRRAYSTRTGF
BaRT2v18chr5HG225960	BaRT2v18chr5HG225960.1	Coding	-	-	-	chr5H:33858731-33860636	chr5H:33858966-33860462	MQGIAKALSQHGKQLRLAVLQHMNKGIFSWATLISRIQSESPTVIIPHMGLENITVREILTAKGAAQSGAVYWCSTAHLVHDAVKHMTANNVGALVVLKSGDDKQLAGIVTERDFARKVLLPGRPSEETRVEDIMTEENKLVTVSSNTNILRAMELMTDERIRHVPVFDEKVVGMISVGDVVRAIVDQQHQEVKQLKKYITGDYY
BaRT2v18chr5HG225970	BaRT2v18chr5HG225970.1	Unproductive	PTC;NMD	ldORF	PTC;ds_SJ;long_3UTR	chr5H:33860670-33865119	chr5H:33864864-33862935	MVVKSAGGGGGGGGAEEGAAGAAVRRWVEAGGGRLVLDGGLATELEAHGADLNDPLWSAKCILSSPHLIRKVHLDYIEAGYHSRVRGQGIFKRTR
BaRT2v18chr5HG225970	BaRT2v18chr5HG225970.2	Coding	-	-	-	chr5H:33860926-33864690	chr5H:33862888-33861284	MFLKEHPDQSTALRPILVAASIGSYGAYLADGSEYSGDYGEAGTLEFLKDFHRRRLQVLAEARPDLIAFETIPNKLEAQAYVELLDECNINIPSWFSFNSKDGVNVVSGDSLIECANIANACAKVGAVGINCTPPRFIHSLILSIRKVTDKPILIYPNSGERYDAEKKEWVESTGVSDGDFVSYVGEWCKDGAALIGGCCRTTPNTIRAISRSLNQYYPAA
BaRT2v18chr5HG225970	BaRT2v18chr5HG225970.3	Coding	-	-	-	chr5H:33860949-33864915	chr5H:33864864-33861284	MVVKSAGGGGGGGGAEEGAAGAAVRRWVEAGGGRLVLDGGLATELEAHGADLNDPLWSAKCILSSPHLIRKVHLDYIEAGANIIITASYQATIQGFEAKGFSKEQGENLLTKSVEIAHEAREMFLKEHPDQSTALRPILVAASIGSYGAYLADGSEYSGDYGEAGTLEFLKDFHRRRLQVLAEARPDLIAFETIPNKLEAQAYVELLDECNINIPSWFSFNSKDGVNVVSGDSLIECANIANACAKVGAVGINCTPPRFIHSLILSIRKVTDKPILIYPNSGERYDAEKKEWVESTGVSDGDFVSYVGEWCKDGAALIGGCCRTTPNTIRAISRSLNQYYPAA
BaRT2v18chr5HG225970	BaRT2v18chr5HG225970.4	Unproductive	PTC;NMD	ldORF	PTC;ds_SJ;long_3UTR	chr5H:33860961-33865029	chr5H:33864864-33862935	MVVKSAGGGGGGGGAEEGAAGAAVRRWVEAGGGRLVLDGGLATELEAHGADLNDPLWSAKCILSSPHLIRKASRAARNTTSCPLRLHRSRCKHYNYCIVSGYHSRVRGQGIFKRTR
BaRT2v18chr5HG225980	BaRT2v18chr5HG225980.1	Coding	-	-	-	chr5H:33947010-33953827	chr5H:33953787-33947295	MWAAPTAKKVGIDIDWIEAFSSCSDGPDVCFLSPPPAPGKGNASARSSAGFGRGEGFVSPRPAAAARRKGRRGEEADGEFSARSNDYLRRDIAGMSDEELLTEIACVYSTLPAFGGLIDPEKRARRGRLLPLLEAEARRRGIDTDSAEDGGASYRGPRSDANSPFSFDIDDSGAEVARKYQRKSSPIRSTKKNYGELGVHTRRSFKQPGRLRPIPEDKMYSSKTSPTTLSGHKQRVRAVDPKEHDREKRQQIQSNFSSNLTNRRNVQLGDSSVLYSRKVNDDVVLLDDEDVQPDEPVDCGLPEEWNESKIYYPSRDDPEAVELASSDIKCLDPGVYLSSPVINYYIQYIKRDKFHREAARNNFYMFNTYFYSKLQEALSGKGEFVKLRRWWKGVNIFRRGYIVLPIHGAAHWSLVIICIPAKESNSGPIVLHLDSLGMHPTDEIYRTVRRFLEEEWKHLRKNPPSDISLSDTIWEDLPRNIHKEIVEVPGQNNAYDCGIFMLYYIQRFITEAPEIFTRDRLDMFSRSWFRSEEASKLRKEIRKLLLKEFGSARVDDVMSEAATGDGSDDDCFMKEVESEAPTADGSYEDCMMKEGESEAVSPCASSEMGVDDVKPEAATSDGSDEIVWKGKSEAVESCDRLEMVVGDGDTFEGTPWSTCKSDGRVSVCVLSEEATLSGNAAKDDGDTMESDPGSSDSEEVIEVLPSDNDSEEFIHRGTGVDLFYCDDSEVEEVTDARKRRSRFMKRPDRAGDVQITEDGKPRGRWDLCRMT
BaRT2v18chr5HG225980	BaRT2v18chr5HG225980.2	Unproductive	PTC;NMD	-	PTC;ds_SJ;long_3UTR	chr5H:33947010-33953827	chr5H:33953787-33949282	MWAAPTAKKVGIDIDWIEAFSSCSDGPDVCFLSPPPAPGKGNASARSSAGFGRGEGFVSPRPAAAARRKGRRGEEADGEFSARSNDYLRRDIAGMSDEELLTEIACVYSTLPAFGGLIDPEKRARRGRLLPLLEAEARRRGIDTDSAEDGGASYRGPRSDANSPFSFDIDDSGAEVARKYQRKSSPIRSTKKNYGELGVHTRRSFKQPGRLRPIPEDKMYSSKTSPTTLSGHKQRVRAVDPKEHDREKRQQIQSNFSSNLTNRRNVQLGDSSVLYSRKVNDDVVLLDDEDVQPDEPVDCGLPEEWNESKIYYPSRDDPEAVELASSDIKCLDPGVYLSSPVINYYIQYIKRDKFHREAARNNFYMFNTYFYSKLQEALSGKGEFVKLRRWWKGVNIFRRGYIVLPIHGA
BaRT2v18chr5HG225990	BaRT2v18chr5HG225990.1	Non_Coding	Short_ORF	-	-	chr5H:34114891-34115176	chr5H:34115175-34114891	MSPEHIIKDDISRASKAKQDLHKSENQIVAKEFEQHNKPTKSSSSVASEIKLKSGCLLATKSDITNLDITTSVCYAFICKEILFSFEDMPPSLPP
BaRT2v18chr5HG226000	BaRT2v18chr5HG226000.1	Coding	-	-	-	chr5H:34129337-34133982	chr5H:34129511-34133527	MAAAASAKQVTRRNFPEAVRELAAHVKECDYVAIAALKTGAPTGWRRALPVDTAETAYLKAKFASESFQPLHIAVCPFRLGSASGSDVVAYPYNFHLFPRDELQLGMPSYSFSCQSSYFSSMARDGFDFNMCIYDGISYLSRVQESLARQKTFTPHLQQPSPSASTSVADSVFTNRIKSRIQNWRKGCAEPSKTADGSLVSSLRKLIMGSESYGSRPSMTIDVCSDRQVQLVLETVKGTSDDLVTLVVPDKAGVPRAVRVIFTSSAEDKNLLLMDIRKLEDEQSSKFRGFREVIDLVSSSEKPIISYNCLNDLTMIHAQFIAPLPPNLHEFMCSSRLVFSSVVDIGHLWREISPLRKAKNIQAALSYLQRQHFVPMEIEIPLQDGTRGVTKSGENVLRITKLFAKLSKLLKITPKCQSQSGEQHHTVEDHRNILCPSCMVEESDGVDCTNEPGTTRTVSTQSVVFLWGFRETSAEDLRSRLTRLHHVFSKDFDLRLLDKTCSALIFRSSDTASELLGDISLESPSLNNFFSEGLKAAGFDVYRKACSLGLWDSDLAEALEGASLEPATSTVSDHGSSEIYWNSSLKLDLKEYLEC
BaRT2v18chr5HG226000	BaRT2v18chr5HG226000.2	Coding	-	-	-	chr5H:34129365-34133789	chr5H:34129511-34133527	MAAAASAKQVTRRNFPEAVRELAAHVKECDYVAIAALKTGAPTGWRRALPVDTAETAYLKAKFASESFQPLHIAVCPFRLGSASGSDVVAYPYNFHLFPRDELQLGMPSYSFSCQSSYFSSMARDGFDFNMCIYDGISYLSRVQESLARQKTFTPHLQQPSPSASTSVADSVFTNRIKSRIQNWRKGCAEPSKTADGSLVSSLRKLIMGSESYGSRPSMTIDVCSDRQVQLVLETVKGTSDDLVTLVVPDKAGVPRAVRVIFTSSAEDKNLLLMDIRKLEDEQSSKFRGFREVIDLVSSSEKPIISYNCLNDLTMIHAQFIAPLPPNLHEFMCSSRLVFSSVVDIGHLWREISPLRKAKNIQAALSYLQRQHFVPMEIEIPLQDGTRGVTKSGENVLRITKLFAKLSKLLKITPKCQSQSGEQHHTVEDHRNILCPSCMVEESDGVDCTNEPGTTRTVSTQSVVFLWGFRETSAEDLRSRLTRLHHVFSKDFDLRLLDKTCSALIFRSSDTASELLGDISLESPSLNNFFSEGLKAAGFDVYRKACSLGLWDSDLAEALEGASLEPATSTVSDHGSSEIYWNSSLKLDLKEYLEC
BaRT2v18chr5HG226010	BaRT2v18chr5HG226010.1	Coding	-	-	-	chr5H:34256752-34258828	chr5H:34256780-34258577	MEPGGAGEVRHWSAEVNGVSLHVAEQGPAAGPAVLLLHGFPELWLSWRHQMAALAARGFRALAPDLRGYGDSDAPADPAAYTMLHVVGDVVALLDHLRLPKVLVAGHDWGAQVAWHLCLFRPDRVRAVVALGIPFFPRSPRPMADMFAARGDGFYITQFQEPGRAEKAFARYDVATVLKKFYSIELDDLAAPPGVEIIDFFEASSSPLPWMSEEELGQYAEKFQKSGFTGPLNYYRNMDMNWRLTAPWHGAKITVPAKFIGGEKDIGVESFGVKSYIESGGFKSNVPDLEVSIIEGHHFLQQEQAERVNSEILSFLDKFSGEEAHN
BaRT2v18chr5HG226010	BaRT2v18chr5HG226010.2	Unproductive	PTC;NMD	-	PTC;ds_SJ;long_3UTR	chr5H:34256752-34258758	chr5H:34256780-34257345	MEPGGAGEVRHWSAEVNGVSLHVAEQGPAAGPAVLLLHGFPELWLSWRHQMAALAARGFRALAPDLRGYGDSDAPADPAAYTMLHVVGDVVALLDHLRLPKVLVAGHDWGAQVAWHLCLFRPDRVRAVVALGIPFFPRSPRPMADMFAARGDGFYITQFQVL
BaRT2v18chr5HG226020	BaRT2v18chr5HG226020.2	Unproductive	PTC;NMD	ldORF	PTC;ds_SJ;long_3UTR	chr5H:34264963-34271011	chr5H:34270924-34268500	MASRLLRLHHQLRRRRHHGTSPVPCRLLSSSSATEPPPPPQTVEKVLVANRGEIACRVMRTARRLGIATVAVYSDADRAALHVRAADEAVRLGPPPARESYLNAAAIVDAALRTGAKAIHPGYGFLSESADFAQLCESEGLTFIGPPPSAIRDMGDKSASKRIMGAAGVPLVPGYHGADQDIELLKLEADKIGYPVLIKPTHGGGGKGMRIVQGPDDFVDSVRSAQREAAASFGIDTLLIEKYITQPRHIEVQVFGDKHGNAIHLYERDCSLQRRHQKIIEEAPAPNVTTEFRTHIGEAAVSAAKLVTTVLEQWSLSWILFQENSISWR
BaRT2v18chr5HG226020	BaRT2v18chr5HG226020.1	Unproductive	PTC;NMD	-	PTC;ds_SJ;long_3UTR	chr5H:34264963-34271016	chr5H:34270924-34268500	MASRLLRLHHQLRRRRHHGTSPVPCRLLSSSSATEPPPPPQTVEKVLVANRGEIACRVMRTARRLGIATVAVYSDADRAALHVRAADEAVRLGPPPARESYLNAAAIVDAALRTGAKAIHPGYGFLSESADFAQLCESEGLTFIGPPPSAIRDMGDKSASKRIMGAAGVPLVPGYHGADQDIELLKLEADKIGYPVLIKPTHGGGGKGMRIVQGPDDFVDSVRSAQREAAASFGIDTLLIEKYITQPRHIEVQVFGDKHGNAIHLYERDCSLQRRHQKIIEEAPAPNVTTEFRTHIGEAAVSAAKLVTTVLEQWSLSWILFQENSISWR
BaRT2v18chr5HG226020	BaRT2v18chr5HG226020.4	Unproductive	PTC;NMD	-	PTC;ds_SJ;long_3UTR	chr5H:34264966-34270969	chr5H:34270924-34268581	MASRLLRLHHQLRRRRHHGTSPVPCRLLSSSSATEPPPPPQTVEKVLVANRGEIACRVMRTARRLGIATVAVYSDADRAALHVRAADEAVRLGPPPARESYLNAAAIVDAALRTGAKAIHPGYGFLSESADFAQLCESEGLTFIGPPPSAIRDMGDKSASKRIMGAAGVPLVPGYHGADQDIELLKLEADKIGYPVLIKPTHGGGGKGMRIVQGPDDFVDSVRSAQREAAASFGIDTLLIEKYITQPRHIEVQVFGDKHGNAIHLYERDCSLQRRHQKIIEEAPAPNVTTEFRTHIGEAAVSAAKGHLLDSLC
BaRT2v18chr5HG226020	BaRT2v18chr5HG226020.5	Unproductive	PTC;NMD	ldORF	PTC;ds_SJ;long_3UTR	chr5H:34264966-34271011	chr5H:34270924-34268581	MASRLLRLHHQLRRRRHHGTSPVPCRLLSSSSATEPPPPPQTVEKVLVANRGEIACRVMRTARRLGIATVAVYSDADRAALHVRAADEAVRLGPPPARESYLNAAAIVDAALRTGAKAIHPGYGFLSESADFAQLCESEGLTFIGPPPSAIRDMGDKSASKRIMGAAGVPLVPGYHGADQDIELLKLEADKIGYPVLIKPTHGGGGKGMRIVQGPDDFVDSVRSAQREAAASFGIDTLLIEKYITQPRHIEVQVFGDKHGNAIHLYERDCSLQRRHQKIIEEAPAPNVTTEFRTHIGEAAVSAAKGHLLDSLC
BaRT2v18chr5HG226020	BaRT2v18chr5HG226020.3	Unproductive	PTC;NMD	-	PTC;ds_SJ;long_3UTR	chr5H:34264966-34270972	chr5H:34270924-34268500	MASRLLRLHHQLRRRRHHGTSPVPCRLLSSSSATEPPPPPQTVEKVLVANRGEIACRVMRTARRLGIATVAVYSDADRAALHVRAADEAVRLGPPPARESYLNAAAIVDAALRTGAKAIHPGYGFLSESADFAQLCESEGLTFIGPPPSAIRDMGDKSASKRIMGAAGVPLVPGYHGADQDIELLKLEADKIGYPVLIKPTHGGGGKGMRIVQGPDDFVDSVRSAQREAAASFGIDTLLIEKYITQPRHIEVQVFGDKHGNAIHLYERDCSLQRRHQKIIEEAPAPNVTTEFRTHIGEAAVSAAKLVTTVLEQWSLSWILFQENSISWR
BaRT2v18chr5HG226020	BaRT2v18chr5HG226020.6	Unproductive	PTC;NMD	ldORF	PTC;ds_SJ;long_3UTR	chr5H:34264969-34270972	chr5H:34270924-34269660	MASRLLRLHHQLRRRRHHGTSPVPCRLLSSSSATEPPPPPQTVEKVLVANRGEIACRVMRTARRLGIATVAVYSDADRAALHVRAADEAVRLGPPPARESYLNAAAIVDAALRTGAKAIHPGYGFLSESADFAQLCESEGLTFIGPPPSAIRDMGDKSASKRIMGAAGVPLVPGYHGADQDIELLKLEADKIGYPVLIKPTHGGGGKVRWEGFVKMLFSVCIFIKSGTQFGYVVVGSLVCESRDQI
BaRT2v18chr5HG226020	BaRT2v18chr5HG226020.7	Unproductive	PTC;NMD	-	PTC;ds_SJ;long_3UTR	chr5H:34264969-34270972	chr5H:34270924-34268500	MASRLLRLHHQLRRRRHHGTSPVPCRLLSSSSATEPPPPPQTVEKVLVANRGEIACRVMRTARRLGIATVAVYSDADRAALHVRAADEAVRLGPPPARESYLNAAAIVDAALRTGAKAIHPGYGFLSESADFAQLCESEGLTFIGPPPSAIRDMGDKSASKRIMGAAGVPLVPGYHGADQDIELLKLEADKIGYPVLIKPTHGGGGKGMRIVQGPDDFVDSVRSAQREAAASFGIDTLLIEKYITQPRHIEVQVFGDKHGNAIHLYERDCSLQRRHQKIIEEAPAPNVTTEFRTHIGEAAVSAAKLVTTVLEQWSLSWILFQENSISWR
BaRT2v18chr5HG226020	BaRT2v18chr5HG226020.8	Unproductive	PTC;NMD	-	PTC;ds_SJ;long_3UTR	chr5H:34264969-34270972	chr5H:34270924-34266966	MASRLLRLHHQLRRRRHHGTSPVPCRLLSSSSATEPPPPPQTVEKVLVANRGEIACRVMRTARRLGIATVAVYSDADRAALHVRAADEAVRLGPPPARESYLNAAAIVDAALRTGAKAIHPGYGFLSESADFAQLCESEGLTFIGPPPSAIRDMGDKSASKRIMGAAGVPLVPGYHGADQDIELLKLEADKIGYPVLIKPTHGGGGKGMRIVQGPDDFVDSVRSAQREAAASFGIDTLLIEKYITQPRHIEVQVFGDKHGNAIHLYERDCSLQRRHQKIIEEAPAPNVTTEFRTHIGEAAVSAAKAVGYYSAGTVEFIVDTLSGEFYFMEMNTRLQVEHPVTEMVVGQDLVEWQIRVANGERLPLSQEQVPLNGHAFEARIYAENVPRGFLPATGTLHHYQPVLSSPTVRVETGVEEGDAVSMHYDPMIAKLVVWGESRNAALVKLKNCLSNFQVCLQMLLSFKNSQAIMPLKEA
BaRT2v18chr5HG226020	BaRT2v18chr5HG226020.10	Unproductive	PTC;NMD	-	PTC;ds_SJ;long_3UTR	chr5H:34264989-34271011	chr5H:34270924-34269660	MASRLLRLHHQLRRRRHHGTSPVPCRLLSSSSATEPPPPPQTVEKVLVANRGEIACRVMRTARRLGIATVAVYSDADRAALHVRAADEAVRLGPPPARESYLNAAAIVDAALRTGAKAIHPGYGFLSESADFAQLCESEGLTFIGPPPSAIRDMGDKSASKRIMGAAGVPLVPGYHGADQDIELLKLEADKIGYPVLIKPTHGGGGKVRWEGFVKMLFSVCIFIKSGTQFGYVVVGSLVCESRDQI
BaRT2v18chr5HG226020	BaRT2v18chr5HG226020.12	Coding	-	-	-	chr5H:34264989-34271011	chr5H:34270924-34265262	MASRLLRLHHQLRRRRHHGTSPVPCRLLSSSSATEPPPPPQTVEKVLVANRGEIACRVMRTARRLGIATVAVYSDADRAALHVRAADEAVRLGPPPARESYLNAAAIVDAALRTGAKAIHPGYGFLSESADFAQLCESEGLTFIGPPPSAIRDMGDKSASKRIMGAAGVPLVPGYHGADQDIELLKLEADKIGYPVLIKPTHGGGGKGMRIVQGPDDFVDSVRSAQREAAASFGIDTLLIEKYITQPRHIEVQVFGDKHGNAIHLYERDCSLQRRHQKIIEEAPAPNVTTEFRTHIGEAAVSAAKAVGYYSAGTVEFIVDTLSGEFYFMEMNTRLQVEHPVTEMVVGQDLVEWQIRVANGERLPLSQEQVPLNGHAFEARIYAENVPRGFLPATGTLHHYQPVLSSPTVRVETGVEEGDAVSMHYDPMIAKLVVWGESRNAALVKLKNCLSNFQIAGLPTNVAFLQELAGHNAFERGLVDTHFIERYKDDFQSTSAKASGEAHDAAKLGAILAAACICKKDHITSEESLRDKTLSVWYTRPPFRMHHSAKRLMEFELDEELEELSDELLKLLVTYKSDGGYFIETEDGSSPGFDVKVDGRSENDFRVEVGGVQTDVTLAFYSKDNSKHIHIWHGKHHHHYRQTMRAEHLLDDSSQPRQASEGRSNPKGSVLAPMAGLVVKVLLKDGVHVEDGQPVMVIEAMKMEHVVKAPRAGYIEGLKATAGQQVFDSSVLFTVKDKSTN
BaRT2v18chr5HG226020	BaRT2v18chr5HG226020.9	Unproductive	PTC;NMD	-	PTC;ds_SJ;long_3UTR	chr5H:34264989-34271011	chr5H:34270924-34267476	MASRLLRLHHQLRRRRHHGTSPVPCRLLSSSSATEPPPPPQTVEKVLVANRGEIACRVMRTARRLGIATVAVYSDADRAALHVRAADEAVRLGPPPARESYLNAAAIVDAALRTGAKAIHPGYGFLSESADFAQLCESEGLTFIGPPPSAIRDMGDKSASKRIMGAAGVPLVPGYHGADQDIELLKLEADKIGYPVLIKPTHGGGGKGMRIVQGPDDFVDSVRSAQREAAASFGIDTLLIEKYITQPRHIEVQVFGDKHGNAIHLYERDCSLQRRHQKIIEEAPAPNVTTEFRTHIGEAAVSAAKAVGYYSAGTVEFIVDTLSGEFYFMEMNTRLQVEHPVTEMVVGQDLVEWQIRVANGERLPLSQEQVPLNGHAFEARIYAENVPRGFLPATGTLHHYQPVLSSPTGNI
BaRT2v18chr5HG226020	BaRT2v18chr5HG226020.11	Unproductive	PTC;NMD	-	PTC;ds_SJ;long_3UTR	chr5H:34264989-34271011	chr5H:34270924-34266966	MASRLLRLHHQLRRRRHHGTSPVPCRLLSSSSATEPPPPPQTVEKVLVANRGEIACRVMRTARRLGIATVAVYSDADRAALHVRAADEAVRLGPPPARESYLNAAAIVDAALRTGAKAIHPGYGFLSESADFAQLCESEGLTFIGPPPSAIRDMGDKSASKRIMGAAGVPLVPGYHGADQDIELLKLEADKIGYPVLIKPTHGGGGKGMRIVQGPDDFVDSVRSAQREAAASFGIDTLLIEKYITQPRHIEVQVFGDKHGNAIHLYERDCSLQRRHQKIIEEAPAPNVTTEFRTHIGEAAVSAAKAVGYYSAGTVEFIVDTLSGEFYFMEMNTRLQVEHPVTEMVVGQDLVEWQIRVANGERLPLSQEQVPLNGHAFEARIYAENVPRGFLPATGTLHHYQPVLSSPTVRVETGVEEGDAVSMHYDPMIAKLVVWGESRNAALVKLKNCLSNFQNSQAIMPLKEA
BaRT2v18chr5HG226020	BaRT2v18chr5HG226020.15	Unproductive	PTC;NMD	-	PTC;ds_SJ;long_3UTR	chr5H:34265011-34270972	chr5H:34270924-34267476	MASRLLRLHHQLRRRRHHGTSPVPCRLLSSSSATEPPPPPQTVEKVLVANRGEIACRVMRTARRLGIATVAVYSDADRAALHVRAADEAVRLGPPPARESYLNAAAIVDAALRTGAKAIHPGYGFLSESADFAQLCESEGLTFIGPPPSAIRDMGDKSASKRIMGAAGVPLVPGYHGADQDIELLKLEADKIGYPVLIKPTHGGGGKGMRIVQGPDDFVDSVRSAQREAAASFGIDTLLIEKYITQPRHIEVQVFGDKHGNAIHLYERDCSLQRRHQKIIEEAPAPNVTTEFRTHIGEAAVSAAKAVGYYSAGTVEFIVDTLSGEFYFMEMNTRLQVEHPVTEMVVGQDLVEWQIRVANGERLPLSQEQVPLNGHAFEARIYAENVPRGFLPATGTLHHYQPVLSSPTGNI
BaRT2v18chr5HG226020	BaRT2v18chr5HG226020.14	Unproductive	PTC;NMD	-	PTC;ds_SJ;long_3UTR	chr5H:34265011-34270972	chr5H:34270924-34266966	MASRLLRLHHQLRRRRHHGTSPVPCRLLSSSSATEPPPPPQTVEKVLVANRGEIACRVMRTARRLGIATVAVYSDADRAALHVRAADEAVRLGPPPARESYLNAAAIVDAALRTGAKAIHPGYGFLSESADFAQLCESEGLTFIGPPPSAIRDMGDKSASKRIMGAAGVPLVPGYHGADQDIELLKLEADKIGYPVLIKPTHGGGGKGMRIVQGPDDFVDSVRSAQREAAASFGIDTLLIEKYITQPRHIEVQVFGDKHGNAIHLYERDCSLQRRHQKIIEEAPAPNVTTEFRTHIGEAAVSAAKAVGYYSAGTVEFIVDTLSGEFYFMEMNTRLQVEHPVTEMVVGQDLVEWQIRVANGERLPLSQEQVPLNGHAFEARIYAENVPRGFLPATGTLHHYQPVLSSPTVRVETGVEEGDAVSMHYDPMIAKLVVWGESRNAALVKLKNCLSNFQVCLQMLLSFKNSQAIMPLKEA
BaRT2v18chr5HG226020	BaRT2v18chr5HG226020.13	Unproductive	PTC;NMD	-	PTC;ds_SJ;long_3UTR	chr5H:34265011-34271011	chr5H:34270924-34267347	MASRLLRLHHQLRRRRHHGTSPVPCRLLSSSSATEPPPPPQTVEKVLVANRGEIACRVMRTARRLGIATVAVYSDADRAALHVRAADEAVRLGPPPARESYLNAAAIVDAALRTGAKAIHPGYGFLSESADFAQLCESEGLTFIGPPPSAIRDMGDKSASKRIMGAAGVPLVPGYHGADQDIELLKLEADKIGYPVLIKPTHGGGGKGMRIVQGPDDFVDSVRSAQREAAASFGIDTLLIEKYITQPRHIEVQVFGDKHGNAIHLYERDCSLQRRHQKIIEEAPAPNVTTEFRTHIGEAAVSAAKAVGYYSAGTVEFIVDTLSGEFYFMEMNTRLQVEHPVTEMVVGQDLVEWQIRVANGERLPLSQEQVPLNGHAFEARIYAENVPRGFLPATGTLHHYQPVLSSPTELKLELKKEMLSVCIMIP
BaRT2v18chr5HG226020	BaRT2v18chr5HG226020.16	Unproductive	PTC;NMD	ldORF	PTC;ds_SJ;long_3UTR	chr5H:34265014-34271011	chr5H:34270924-34270149	MASRLLRLHHQLRRRRHHGTSPVPCRLLSSSSATEPPPPPQTVEKVLVANRGEIACRVMRTARRLGIATVAVYSDADRAALHVRAADEAVRLGPPPARESYLNAAAIVDAALRTGDPPWIWVSFRERRFCTAL
BaRT2v18chr5HG226020	BaRT2v18chr5HG226020.17	Unproductive	PTC;NMD	-	PTC;ds_SJ;long_3UTR	chr5H:34265018-34271011	chr5H:34270924-34268500	MASRLLRLHHQLRRRRHHGTSPVPCRLLSSSSATEPPPPPQTVEKVLVANRGEIACRVMRTARRLGIATVAVYSDADRAALHVRAADEAVRLGPPPARESYLNAAAIVDAALRTGAKAIHPGYGFLSESADFAQLCESEGLTFIGPPPSAIRDMGDKSASKRIMGAAGVPLVPGYHGADQDIELLKLEADKIGYPVLIKPTHGGGGKGMRIVQGPDDFVDSVRSAQREAAASFGIDTLLIEKYITQPRHIEVQVFGDKHGNAIHLYERDCSLQRRHQKIIEEAPAPNVTTEFRTHIGEAAVSAAKLVTTVLEQWSLSWILFQENSISWR
BaRT2v18chr5HG226020	BaRT2v18chr5HG226020.19	Unproductive	PTC;NMD	-	PTC;ds_SJ;long_3UTR	chr5H:34265022-34271011	chr5H:34270924-34267347	MASRLLRLHHQLRRRRHHGTSPVPCRLLSSSSATEPPPPPQTVEKVLVANRGEIACRVMRTARRLGIATVAVYSDADRAALHVRAADEAVRLGPPPARESYLNAAAIVDAALRTGAKAIHPGYGFLSESADFAQLCESEGLTFIGPPPSAIRDMGDKSASKRIMGAAGVPLVPGYHGADQDIELLKLEADKIGYPVLIKPTHGGGGKGMRIVQGPDDFVDSVRSAQREAAASFGIDTLLIEKYITQPRHIEVQVFGDKHGNAIHLYERDCSLQRRHQKIIEEAPAPNVTTEFRTHIGEAAVSAAKAVGYYSAGTVEFIVDTLSGEFYFMEMNTRLQVEHPVTEMVVGQDLVEWQIRVANGERLPLSQEQVPLNGHAFEARIYAENVPRGFLPATGTLHHYQPVLSSPTELKLELKKEMLSVCIMIP
BaRT2v18chr5HG226020	BaRT2v18chr5HG226020.18	Unproductive	PTC;NMD	-	PTC;ds_SJ;long_3UTR	chr5H:34265022-34271011	chr5H:34270924-34268581	MASRLLRLHHQLRRRRHHGTSPVPCRLLSSSSATEPPPPPQTVEKVLVANRGEIACRVMRTARRLGIATVAVYSDADRAALHVRAADEAVRLGPPPARESYLNAAAIVDAALRTGAKAIHPGYGFLSESADFAQLCESEGLTFIGPPPSAIRDMGDKSASKRIMGAAGVPLVPGYHGADQDIELLKLEADKIGYPVLIKPTHGGGGKGMRIVQGPDDFVDSVRSAQREAAASFGIDTLLIEKYITQPRHIEVQVFGDKHGNAIHLYERDCSLQRRHQKIIEEAPAPNVTTEFRTHIGEAAVSAAKGHLLDSLC
BaRT2v18chr5HG226020	BaRT2v18chr5HG226020.20	Unproductive	PTC;NMD	ldORF	PTC;ds_SJ;long_3UTR	chr5H:34265039-34270972	chr5H:34270924-34269660	MASRLLRLHHQLRRRRHHGTSPVPCRLLSSSSATEPPPPPQTVEKVLVANRGEIACRVMRTARRLGIATVAVYSDADRAALHVRAADEAVRLGPPPARESYLNAAAIVDAALRTGAKAIHPGYGFLSESADFAQLCESEGLTFIGPPPSAIRDMGDKSASKRIMGAAGVPLVPGYHGADQDIELLKLEADKIGYPVLIKPTHGGGGKVRWEGFVKMLFSVCIFIKSGTQFGYVVVGSLVCESRDQI
BaRT2v18chr5HG226030	BaRT2v18chr5HG226030.1	Unproductive	PTC	-	-	chr5H:34383875-34391801	chr5H:34384138-34387393	MDTPDRPRAGAAAGFEDSPVFNFINNLSPIPPPKPQDSSHNVHLFKSSDLAPVSSIFASPHVNPPKESKILIRDDSVQLSQDSNSPNSVRTRLGSAIRLIKCKNIVSENCSFTCHLNQGPIDSSANRSNSTSKLPQTIQFVGDSSECDKNQNADGKKDLARDQESIELEGVLIDHTGPDKIDPSQPGRIVHENQQCEQQKDGFIAYDGDYLITHESSMDMLRLAPPCEADTQLVNETLNADNVFSGNSLLTDGPGGSYINNVAHDPHLYWDGPVEGPTTDYTPQLLPGACQSQSVSNDQICNAVEEPSDHMPTDQSSLSQNMRGMRRRCLFNEKAGAVNKAAKKTSDRHSANTTTPRCKTNSGDKPVRTPPCALPGIGLHLNALAPISTDKIVSQAAQSSISQASNFPCAVSSSSTSEPNIVNEDSSQAIVVANADESGQGSPKKKRHKFDDGDGTSCKRCSCKKSKCLKLCAGLSCCISRSKFCSR
BaRT2v18chr5HG226030	BaRT2v18chr5HG226030.2	Coding	-	-	-	chr5H:34383952-34391840	chr5H:34384138-34391269	MDTPDRPRAGAAAGFEDSPVFNFINNLSPIPPPKPQDSSHNVHLFKSSDLAPVSSIFASPHVNPPKESKILIRDDSVQLSQDSNSPNSVRTRLGSAIRLIKCKNIVSENCSFTCHLNQGPIDSSANRSNSTSKLPQTIQFVGDSSECDKNQNADGKKDLARDQESIELEGVLIDHTGPDKIDPSQPGRIVHENQQCEQQKDGFIAYDGDYLITHESSMDMLRLAPPCEADTQLVNETLNADNVFSGNSLLTDGPGGSYINNVAHDPHLYWDGPVEGPTTDYTPQLLPGACQSQSVSNDQICNAVEEPSDHMPTDQSSLSQNMRGMRRRCLFNEKAGAVNKAAKKTSDRHSANTTTPRCKTNSDKIVSQAAQSSISQASNFPCAVSSSSTSEPNIVNEDSSQAIVVANADESGQGSPKKKRHKFDDGDGTSCKRCSCKKSKCLKLYCECFHAGVFCSEPCSCQDCLNKPSNMEIVLSTRKQIESRNPLAFAPKVIRTSEPGQELGEYSNRTPASARHKRGCNCKKSSCLKKYCECYQGGVGCSISCRCEGCKNAFGRREGLGPLNIEEAKQGHEENSACVKEEKKEDGNNQLVICPAANPAPAENVLTTPSAMDIRPLASLPPSSSKRPRSTKKALGHPSRLCNSQAPLKTDTLLSPFENYAEIMFGVGTSDSLKGGLSPQTSVKVVSPNKKRVSPPRIGTGLSPICKSGRKLILKSIPSFPSLCGDVNNADTNTTSPAP
BaRT2v18chr5HG226030	BaRT2v18chr5HG226030.4	Unproductive	PTC;NMD	uORF;ldORF	PTC;ds_SJ;long_3UTR;ouORF;uORF;inframe;not_inframe	chr5H:34383952-34391750	chr5H:34384138-34385446	MDTPDRPRAGAAAGFETHHIMCTYSSRLTWPLFLQSLPHHMSIHQRNLKF
BaRT2v18chr5HG226030	BaRT2v18chr5HG226030.3	Coding	-	-	-	chr5H:34383952-34391795	chr5H:34384138-34391269	MDTPDRPRAGAAAGFEDSPVFNFINNLSPIPPPKPQDSSHNVHLFKSSDLAPVSSIFASPHVNPPKESKILIRDDSVQLSQDSNSPNSVRTRLGSAIRLIKCKNIVSENCSFTCHLNQGPIDSSANRSNSTSKLPQTIQFVGDSSECDKNQNADGKKDLARDQESIELEGVLIDHTGPDKIDPSQPGRIVHENQQCEQQKDGFIAYDGDYLITHESSMDMLRLAPPCEADTQLVNETLNADNVFSGNSLLTDGPGGSYINNVAHDPHLYWDGPVEGPTTDYTPQLLPGACQSQSVSNDQICNAVEEPSDHMPTDQSSLSQNMRGMRRRCLFNEKAGAVNKAAKKTSDRHSANTTTPRCKTNSGDKPVRTPPCALPGIGLHLNALAPISTDKIVSQAAQSSISQASNFPCAVSSSSTSEPNIVNEDSSQAIVVANADESGQGSPKKKRHKFDDGDGTSCKRCSCKKSKCLKLYCECFHAGVFCSEPCSCQDCLNKPSNMEIVLSTRKQIESRNPLAFAPKVIRTSEPGQELGEYSNRTPASARHKRGCNCKKSSCLKKYCECYQGGVGCSISCRCEGCKNAFGRREGLGPLNIEEAKQGHEENSACVKEEKKEDGNNQLVICPAANPAPAENVLTTPSAMDIRPLASLPPSSSKRPRSTKKALGHPSRLCNSQAPLKTDTLLSPFENYAEIMFGVGTSDSLKGGLSPQTSVKVVSPNKKRVSPPRIGTGLSPICKSGRKLILKSIPSFPSLCGDVNNADTNTTSPAP
BaRT2v18chr5HG226030	BaRT2v18chr5HG226030.5	Unproductive	PTC	-	-	chr5H:34383990-34391750	chr5H:34384138-34387212	MDTPDRPRAGAAAGFEDSPVFNFINNLSPIPPPKPQDSSHNVHLFKSSDLAPVSSIFASPHVNPPKESKILIRDDSVQLSQDSNSPNSVRTRLGSAIRLIKCKNIVSENCSFTCHLNQGPIDSSANRSNSTSKLPQTIQFVGDSSECDKNQNADGKKDLARDQESIELEGVLIDHTGPDKIDPSQPGRIVHENQQCEQQKDGFIAYDGDYLITHESSMDMLRLAPPCEADTQLVNETLNADNVFSGNSLLTDGPGGSYINNVAHDPHLYWDGPVEGPTTDYTPQLLPGACQSQSVSNDQICNAVEEPSDHMPTDQSSLSQNMRGMRRRCLFNEKAGAVNKAAKKTSDRHSANTTTPRCKTNSGDKPVRTPPCALPGIGLHLNALAPISTDKIVSQAAQSSISQASNFPCAVSSSSTSEPNIVNEDSSQAIVVANADESGQGSPKKKRHKFDDGDGTSCKRCSCKKSKCLKL
BaRT2v18chr5HG226040	BaRT2v18chr5HG226040.1	Non_Coding	Short_ORF	-	-	chr5H:34517044-34518622	chr5H:34517306-34517088	MTLRAASRAGRREKTARGSSSSSATLQILRRLLDFSSGSSTALPPLFVPPPIAFVVDVGETFPCFSWVEVTV
BaRT2v18chr5HG226050	BaRT2v18chr5HG226050.1	Coding	-	-	-	chr5H:34517075-34518693	chr5H:34517152-34518531	MGGGTKRGGSAVDEPEEKSSKRRKICNVAEEDELPLAVFSRLPARDAARSVILSKRWREILTGVDFWVNQYHRPSPEVCLAYLDRGQRPLFKFSLDGFEGKHAFHLVAAGDTFPISHGLPVAGTELSYRFFGSCNGLVAFEQLGLSDSCMTCLVANPATSQHLTAQLLDLSTLSWMLAFGYDPKEDKYKVFVQCGSDVKVVPLTLSGTDGSKPMTVLSNVADKFEEFQKNTYSLCIEGFCYVLLSPRDEVCTDGIESQSKKEKLLAFHVQRESVTCIEMPEDGTLFSGIMEMGHSVCVATLSRDCPEITLSVLNSSLCWERMCCLSVSPPSPGGRAPGLLGAWQCKRRLVLWFREHGLAFYNLSLENLVEAVHERTHTFSLEGYQEENKKLLQHLHKRYQFCWGYRPTLVQPGSVIGKVCVTKAEDNILASITSGRVVAEEPQMELLQTVASAVLSFLG
BaRT2v18chr5HG226060	BaRT2v18chr5HG226060.3	Coding	AS_3UTR	-	-	chr5H:35078542-35082828	chr5H:35079002-35080416	MRERVGERLPNFTPEEPALVKGALDFVGINHYTTYYTRHNDTDIIVRLLNDTLADTGTIRPSFKSGRAIGDRANSIWLYIVPRGTRSLVNYVKNRYNSPPIYITEDGMDDSNNPFIALKDALKDTKRIKYHNDYLTNLAASIKEDGCDVRDYFAWSLLDNWEWAARYSSRFGLYFVDYNDKLKRSTMPDQIHIVTNHWWKPLMRL
BaRT2v18chr5HG226060	BaRT2v18chr5HG226060.8	Coding	-	-	-	chr5H:35078542-35082234	chr5H:35079002-35080378	MRERVGERLPNFTPEEPALVKGALDFVGINHYTTYYTRHNDTDIIVRLLNDTLADTGTIRPSFKSGRAIGDRANSIWLYIVPRGTRSLVNYVKNRYNSPPIYITEDGMDDSNNPFIALKDALKDTKRIKYHNDYLTNLAASIKEDGCDVRDYFAWSLLDNWEWAARYSSRFGLYFVDYNDKLKRYPKSSVSGSRASSPPAEVELLVVDQQCRIKSI
BaRT2v18chr5HG226060	BaRT2v18chr5HG226060.1	Unproductive	PTC;NMD	uORF	PTC;ds_SJ;long_3UTR;ouORF;uORF;inframe;not_inframe	chr5H:35078542-35082837	chr5H:35079002-35079768	MRERVGERLPNFTPEEPALVKGALDFVGINHYTTYYTRHNDTDIIVRLLNDTLADTGTIRPSFKSGRAIGDRANSIWLYIVPRGTRSLVNYVKNRYNSPPIYITEDGMDDSNNPFIALKDALKDTKRIKYHNDYLTNLAASIKYCTLLPPLLNPC
BaRT2v18chr5HG226060	BaRT2v18chr5HG226060.9	Coding	AS_3UTR	-	-	chr5H:35078542-35082228	chr5H:35079002-35080224	MRERVGERLPNFTPEEPALVKGALDFVGINHYTTYYTRHNDTDIIVRLLNDTLADTGTIRPSFKSGRAIGDRANSIWLYIVPRGTRSLVNYVKNRYNSPPIYITEDGMDDSNNPFIALKDALKDTKRIKYHNDYLTNLAASIKEDGCDVRDYFAWSLLDNWEWAARYSSRFGLYFVDYNDKLKRYPKSSVSGSRASSPPAEVELLVVGLCSLILVCARVHGGTPCICHRVCCCQCVRVIYTHTMRHNSLDCAMQSTLL
BaRT2v18chr5HG226060	BaRT2v18chr5HG226060.2	Unproductive	PTC;NMD	uORF	PTC;ds_SJ;long_3UTR;ouORF;uORF;inframe;not_inframe	chr5H:35078542-35082203	chr5H:35079002-35079768	MRERVGERLPNFTPEEPALVKGALDFVGINHYTTYYTRHNDTDIIVRLLNDTLADTGTIRPSFKSGRAIGDRANSIWLYIVPRGTRSLVNYVKNRYNSPPIYITEDGMDDSNNPFIALKDALKDTKRIKYHNDYLTNLAASIKYCTLLPPLLNPC
BaRT2v18chr5HG226060	BaRT2v18chr5HG226060.5	Coding	AS_3UTR	-	-	chr5H:35078542-35082858	chr5H:35079002-35080416	MRERVGERLPNFTPEEPALVKGALDFVGINHYTTYYTRHNDTDIIVRLLNDTLADTGTIRPSFKSGRAIGDRANSIWLYIVPRGTRSLVNYVKNRYNSPPIYITEDGMDDSNNPFIALKDALKDTKRIKYHNDYLTNLAASIKEDGCDVRDYFAWSLLDNWEWAARYSSRFGLYFVDYNDKLKRSTMPDQIHIVTNHWWKPLMRL
BaRT2v18chr5HG226060	BaRT2v18chr5HG226060.6	Coding	AS_3UTR	-	-	chr5H:35078542-35082864	chr5H:35079002-35080664	MRERVGERLPNFTPEEPALVKGALDFVGINHYTTYYTRHNDTDIIVRLLNDTLADTGTIRPSFKSGRAIGDRANSIWLYIVPRGTRSLVNYVKNRYNSPPIYITEDGMDDSNNPFIALKDALKDTKRIKYHNDYLTNLAASIKEDGCDVRDYFAWSLLDNWEWAARYSSRFGLYFVDYNDKLKRYPKSSINNAGSNPYSYKPLVETSDEALIEVITINTLGLMLCCRGQ
BaRT2v18chr5HG226060	BaRT2v18chr5HG226060.7	Coding	AS_3UTR	-	-	chr5H:35078542-35082837	chr5H:35079002-35080594	MRERVGERLPNFTPEEPALVKGALDFVGINHYTTYYTRHNDTDIIVRLLNDTLADTGTIRPSFKSGRAIGDRANSIWLYIVPRGTRSLVNYVKNRYNSPPIYITEDGMDDSNNPFIALKDALKDTKRIKYHNDYLTNLAASIKEDGCDVRDYFAWSLLDNWEWAARYSSRFGLYFVDYNDKLKRYPKSSINNAGSNPYSYKPLVETSDEALIEVITINTLGLMLCCRGVLLSTQY
BaRT2v18chr5HG226060	BaRT2v18chr5HG226060.4	Coding	AS_3UTR	-	-	chr5H:35078542-35082837	chr5H:35079002-35080416	MRERVGERLPNFTPEEPALVKGALDFVGINHYTTYYTRHNDTDIIVRLLNDTLADTGTIRPSFKSGRAIGDRANSIWLYIVPRGTRSLVNYVKNRYNSPPIYITEDGMDDSNNPFIALKDALKDTKRIKYHNDYLTNLAASIKEDGCDVRDYFAWSLLDNWEWAARYSSRFGLYFVDYNDKLKRSTMPDQIHIVTNHWWKPLMRL
BaRT2v18chr5HG226060	BaRT2v18chr5HG226060.10	Unproductive	PTC;NMD	uORF	PTC;ds_SJ;long_3UTR;ouORF;uORF;inframe;not_inframe	chr5H:35078542-35082837	chr5H:35079002-35079768	MRERVGERLPNFTPEEPALVKGALDFVGINHYTTYYTRHNDTDIIVRLLNDTLADTGTIRPSFKSGRAIGDRANSIWLYIVPRGTRSLVNYVKNRYNSPPIYITEDGMDDSNNPFIALKDALKDTKRIKYHNDYLTNLAASIKYCTLLPPLLNPC
BaRT2v18chr5HG226060	BaRT2v18chr5HG226060.12	Unproductive	PTC;NMD	uORF;ldORF	PTC;ds_SJ;long_3UTR;ouORF;uORF;inframe;not_inframe	chr5H:35078542-35082837	chr5H:35079002-35079208	MRERVGERLPNFTPEEPALVKGALDFVGINHYTTYYTRHNDTDIIVRLLNDTLADTGTIRPCRSPLPL
BaRT2v18chr5HG226060	BaRT2v18chr5HG226060.11	Unproductive	PTC;NMD	uORF;ldORF	PTC;ds_SJ;long_3UTR;ouORF;uORF;inframe;not_inframe	chr5H:35078542-35082839	chr5H:35079002-35079208	MRERVGERLPNFTPEEPALVKGALDFVGINHYTTYYTRHNDTDIIVRLLNDTLADTGTIRPCRSPLPL
BaRT2v18chr5HG226060	BaRT2v18chr5HG226060.13	Coding	AS_3UTR	-	-	chr5H:35078543-35082250	chr5H:35079002-35080224	MRERVGERLPNFTPEEPALVKGALDFVGINHYTTYYTRHNDTDIIVRLLNDTLADTGTIRPSFKSGRAIGDRANSIWLYIVPRGTRSLVNYVKNRYNSPPIYITEDGMDDSNNPFIALKDALKDTKRIKYHNDYLTNLAASIKEDGCDVRDYFAWSLLDNWEWAARYSSRFGLYFVDYNDKLKRYPKSSVSGSRASSPPAEVELLVVGLCSLILVCARVHGGTPCICHRVCCCQCVRVIYTHTMRHNSLDCAMQSTLL
BaRT2v18chr5HG226060	BaRT2v18chr5HG226060.14	Unproductive	PTC;NMD	uORF	PTC;ds_SJ;long_3UTR;ouORF;uORF;inframe;not_inframe	chr5H:35078543-35082850	chr5H:35079002-35079768	MRERVGERLPNFTPEEPALVKGALDFVGINHYTTYYTRHNDTDIIVRLLNDTLADTGTIRPSFKSGRAIGDRANSIWLYIVPRGTRSLVNYVKNRYNSPPIYITEDGMDDSNNPFIALKDALKDTKRIKYHNDYLTNLAASIKYCTLLPPLLNPC
BaRT2v18chr5HG226060	BaRT2v18chr5HG226060.15	Coding	AS_3UTR	-	-	chr5H:35078547-35082852	chr5H:35079002-35080594	MRERVGERLPNFTPEEPALVKGALDFVGINHYTTYYTRHNDTDIIVRLLNDTLADTGTIRPSFKSGRAIGDRANSIWLYIVPRGTRSLVNYVKNRYNSPPIYITEDGMDDSNNPFIALKDALKDTKRIKYHNDYLTNLAASIKEDGCDVRDYFAWSLLDNWEWAARYSSRFGLYFVDYNDKLKRYPKSSINNAGSNPYSYKPLVETSDEALIEVITINTLGLMLCCRGVLLSTQY
BaRT2v18chr5HG226060	BaRT2v18chr5HG226060.16	Coding	AS_3UTR	-	-	chr5H:35078570-35082813	chr5H:35079002-35080664	MRERVGERLPNFTPEEPALVKGALDFVGINHYTTYYTRHNDTDIIVRLLNDTLADTGTIRPSFKSGRAIGDRANSIWLYIVPRGTRSLVNYVKNRYNSPPIYITEDGMDDSNNPFIALKDALKDTKRIKYHNDYLTNLAASIKEDGCDVRDYFAWSLLDNWEWAARYSSRFGLYFVDYNDKLKRYPKSSINNAGSNPYSYKPLVETSDEALIEVITINTLGLMLCCRGQ
BaRT2v18chr5HG226070	BaRT2v18chr5HG226070.1	Coding	-	-	-	chr5H:35094483-35095903	chr5H:35095640-35095158	MPTHSLSTFHLVVSPSDHALSALLAAYYDAGQPARAIQAFRDLSAELSIESGVVSHSVLLKCMVATGDVAGARQVFDGMTGKAGLQLDIVSCNEMLKGYLKTGDYAAFDLLLKEVTGGKRRLKPNVTTYKLRMSGLCAKGRSFEAEELVEAMAANGVPPN
BaRT2v18chr5HG226080	BaRT2v18chr5HG226080.1	Coding	-	-	-	chr5H:35096182-35098176	chr5H:35096263-35097815	MMEGKRPTHHGGYEMSEDLLMEIFSRLPAHSAARCAALSRRWRKIVDGPDFWIRHHRPPSPNFNMAYIHEYTGEGEHRPLQHAFHLPGLLAQGLLSNDRHGLAYRYVGTCNGLVALQVEGLYHHSFFACVVLNPATTEEVTLTYLGLCEDHYLCGFGYGPASKTYKLLVVRRPYGCFFGGPLEVLSLGDARGEARAVFPNVWCNDTFSLCIGGVLYVLDYKHLSVLALDVDSETISAVELPVGGVVCSEPMEVRGRLCIAMHTDETHEFVLWVLTASLDWERRCVLRYMVPTTLRSHWLVGAWDSGENRLLVWYRGAGLRLYDLREMDSGGAHEPAGSWTLEDQKDLRDYMRWGYGQYRLCWGYRPTTISPRVTIANCAGVPPVLCSFRSGRQTPQRPVAPFSNVLLDLVKTILVGQERQAAFSLTTRCQ
BaRT2v18chr5HG226080	BaRT2v18chr5HG226080.2	Coding	-	-	-	chr5H:35096185-35097742	chr5H:35096263-35097531	MMEGKRPTHHGGYEMSEDLLMEIFSRLPAHSAARCAALSRRWRKIVDGPDFWIRHHRPPSPNFNMAYIHEYTGEGEHRPLQHAFHLPGLLAQGLLSNDRHGLAYRYVGTCNGLVALQVEGLYHHSFFACVVLNPATTEEVTLTYLGLCEDHYLCGFGYGPASKTYKLLVVRRPYGCFFGGPLEVLSLGDARGEARAVFPNVWCNDTFSLCIGGVLYVLDYKHLSVLALDVDSETISAVELPVGGVVCSEPMEVRGRLCIAMHTDETHEFVLWVLTASLDWERRCVLRYMVPTTLRSHWLVGAWDSGENRLLVWYRGAGLRLYDLREMDSGGAHEPAGSWTLEDQKDLRDYMRWGYGQYRLCWGYRPTTISPRVTIANCAGVPPVLCSFRSGRQTPQRPVAPFSNVLLDLVKTILVGQEVRGG
BaRT2v18chr5HG226090	BaRT2v18chr5HG226090.1	Coding	-	-	-	chr5H:35485073-35485476	chr5H:35485471-35485073	MPGVPRELAEHRLHVDPVARPVRERLRRSAAHKRKAIGEEVAKLLAANFIREVHHSEWLANVVMVPKKDKSLRMCIDFKHLNKVCPKDHFLLPRIDQIVDSTAGCERLSFLDAYSGYHQIRLYGPDELKTAFI
BaRT2v18chr5HG226100	BaRT2v18chr5HG226100.1	Coding	AS_5UTR	uORF	-	chr5H:35499343-35502056	chr5H:35500649-35500191	MPLGRPRCCPWHSDKARLPIPRTISTAWRDVAAMPQIPLLDTEQQPQRSFANLDQGSAATVQRLCWCPPATRHKWNLIAAGAPSGEPQGGGRPSCWSPPGCRTQSTAGSDCRARQPPAYKSCRLGKLMDQAVRYSRKGGCYVAGCYGGHRAS
BaRT2v18chr5HG226100	BaRT2v18chr5HG226100.3	Coding	AS_5UTR	uORF	-	chr5H:35499363-35502062	chr5H:35500649-35500191	MPLGRPRCCPWHSDKARLPIPRTISTAWRDVAAMPQIPLLDTEQQPQRSFANLDQGSAATVQRLCWCPPATRHKWNLIAAGAPSGEPQGGGRPSCWSPPGCRTQSTAGSDCRARQPPAYKSCRLGKLMDQAVRYSRKGGCYVAGCYGGHRAS
BaRT2v18chr5HG226100	BaRT2v18chr5HG226100.2	Coding	AS_5UTR	uORF	-	chr5H:35499363-35502062	chr5H:35500649-35500191	MPLGRPRCCPWHSDKARLPIPRTISTAWRDVAAMPQIPLLDTEQQPQRSFANLDQGSAATVQRLCWCPPATRHKWNLIAAGAPSGEPQGGGRPSCWSPPGCRTQSTAGSDCRARQPPAYKSCRLGKLMDQAVRYSRKGGCYVAGCYGGHRAS
BaRT2v18chr5HG226110	BaRT2v18chr5HG226110.1	Coding	-	-	-	chr5H:35592019-35594745	chr5H:35592186-35594496	MASSGDAAGVVVPRNFRLLEELERGEKGIGDGTVSYGMDDADDIYMRSWTGTIIGPHNTVHEGRIYQLKLFCDKDYPDRPPTVRFHSRINMTCVNAETGLVDQRKFSLLSNWRREYTMENILIQLKKEMATSHNRKLVQPPEGTVY
BaRT2v18chr5HG226110	BaRT2v18chr5HG226110.2	Unproductive	PTC;NMD	ldORF	PTC;ds_SJ;long_3UTR	chr5H:35592019-35594746	chr5H:35592186-35592230	MASSGDAAGVVGKP
BaRT2v18chr5HG226120	BaRT2v18chr5HG226120.2	Coding	AS_3UTR	-	-	chr5H:35613429-35617319	chr5H:35613440-35616394	MALVSAPAPAAVWTAVSPPAEANGSSDRRKKRKAEDGEGCRTCSCKKSRCLKLYCVCFASGSHCSELCGCDPCYNKPIHGVQQNTPPGLPLQVVRTAEAGQNSAEFARYQMDFFRRKCTCKKSGCLKKYCDCYQGGAGCSINCKCDDCKNPYGKKVGVILDGKSILAAPTPGPMPIERNGTGVISSDDDDDDEDDYYMNRPLSPIPPSPVSRESSFQQETLVGVEVHTMNGHLYPKPLTQVRPESWQLSRRPVEEARGEQWRYMRRPSEDGTSEGMEGHADPKFHQRDNSNKPRESHADNRFSIPRCIEVMNGMADLSPVDKSLAPDVFLDPSNREIFLSLSVDIRTMWLKRKMRSLV
BaRT2v18chr5HG226120	BaRT2v18chr5HG226120.4	Unproductive	PTC;NMD	ldORF	PTC;long_3UTR	chr5H:35613429-35616732	chr5H:35613440-35614908	MALVSAPAPAAVWTAVSPPAEANGSSDRRKKRKAEDGEGCRTCSCKKSRCLKLYCVCFASGSHCSELCGCDPCYNKPIHGVQQNTPPGLPLQVVRTAEAGQNSAEFARYQMDFFRRKCTCKKSGCLKKYCDCYQVPYPTLSYLFFKVNSIVLVFLLSQLVTGIFFFCV
BaRT2v18chr5HG226120	BaRT2v18chr5HG226120.3	Coding	AS_3UTR	-	-	chr5H:35613429-35617319	chr5H:35613440-35616394	MALVSAPAPAAVWTAVSPPAEANGSSDRRKKRKAEDGEGCRTCSCKKSRCLKLYCVCFASGSHCSELCGCDPCYNKPIHGVQQNTPPGLPLQVVRTAEAGQNSAEFARYQMDFFRRKCTCKKSGCLKKYCDCYQGGAGCSINCKCDDCKNPYGKKVGVILDGKSILAAPTPGPMPIERNGTGVISSDDDDDDEDDYYMNRPLSPIPPSPVSRESSFQQETLVGVEVHTMNGHLYPKPLTQVRPESWQLSRRPVEEARGEQWRYMRRPSEDGTSEGMEGHADPKFHQRDNSNKPRESHADNRFSIPRCIEVMNGMADLSPVDKSLAPDVFLDPSNREIFLSLSVDIRTMWLKRKMRSLV
BaRT2v18chr5HG226120	BaRT2v18chr5HG226120.1	Coding	AS_3UTR	-	-	chr5H:35613429-35617156	chr5H:35613440-35616394	MALVSAPAPAAVWTAVSPPAEANGSSDRRKKRKAEDGEGCRTCSCKKSRCLKLYCVCFASGSHCSELCGCDPCYNKPIHGVQQNTPPGLPLQVVRTAEAGQNSAEFARYQMDFFRRKCTCKKSGCLKKYCDCYQGGAGCSINCKCDDCKNPYGKKVGVILDGKSILAAPTPGPMPIERNGTGVISSDDDDDDEDDYYMNRPLSPIPPSPVSRESSFQQETLVGVEVHTMNGHLYPKPLTQVRPESWQLSRRPVEEARGEQWRYMRRPSEDGTSEGMEGHADPKFHQRDNSNKPRESHADNRFSIPRCIEVMNGMADLSPVDKSLAPDVFLDPSNREIFLSLSVDIRTMWLKRKMRSLV
BaRT2v18chr5HG226130	BaRT2v18chr5HG226130.1	Coding	AS_5UTR	uORF	-	chr5H:35801910-35810557	chr5H:35804049-35810218	MSRTRMAANNPMRKYSWWWDSHICPKNSKWLQENLSDTDSKIKVMIKIIDEDADSFAKRAEMYYKRRPELMSLLEELYRAYRALAERYDHAAGELRSAHRKMAEAFPDEYQLDLDDDLPSETASSETDSDSRDMTPFFRSFINTGDSKKRSKDDQDHEKLQKEISSLSQENQDLKKKISSVLEKSESAESEVRSLKEALAQQGSEKEAAVSQCQQSSDRLQNLKSEILHTQEEFKRLKEEMQNGLQNLSTAEEQCLLLERANQDLSMELDKLKYASKEKHEELNEKHIELEKLSVSIQEEQLKSMQAEMARLSLEKQLAQVQEKLRLLSLEKHGETSKCKDVEASKLMLQKELEMIREENRKLDDQNHSSTSVIIRLQDEIISLKNAQRKLEEEVSRHVEEKKALQHELSHIKNDRGDVERKHFSIKEQIQAVNFNVESLQAIAQEMRDGNVELKETIKNHDGMKALYVENLMQLERTLEKNAHLERSLSAATTEVAGLRQNKATLEESCKQLSSKINGHQSDRAMFIARIEGISHTMEKLSEKNVFLEKLLSENNTELENHRRKLKDLEESAQALRNQNSLLRSDKRTLVHEVDSMNGSLLDLETQYAELEGRHLDLQQEKNKVHDEAVKLQQLLRLEREKSKELTHSDKAQFSALQKQIALLKEDGCNKENQLQEEEHKIVEAQIEIFILQKCLGDMAEANSDVSGQLQKQQEAHKGLEEKLAYLSQNNQKLTEGIGSVMEVLQFDEKYGSLDLMKVDIVVQLILHEIKCLLNTISDAQDVKQNQILEKSLVVTLLEHFGREVADLRSERSVLRQEWQAKSEELLQLQSERHDLLKISCDLRKDVETRNRKVDEMKAESKFLVRQLSELQESRQSLQAEIIKLIEENSSLSGKLYDSREKEKSFEDDFSNLIGEAIRTDILGVVFRSLHDERTSELQALHDDFGCLHAAGNELYQEIRLMNKKLGDLQLENNYLEKELSRTLSICDGSSPEIGSARRRTMRRDTKLLKSGRKSLQESVVNVEQRKEVDNAGLEKSNEMLREEVHKLQSEMQLLRNNEQPVIDVRSCDAEISKLLANMQIATANAALFKEKVLELIVACESSEISEIVQKEVLKEEISRRNSYVDALKDKLNAIEIENRRLKVDLNGDFTVLGALQTEVSALERQTLSLAKDCAPSNKLKKEEFLLSPQLSKIAVKPSNDQNSTKLVKDMELQKLHGTIKALQKVVTDTGVVLEQERLDFSSNLQDARKQIEMLKLKDVLDSDASDANYERMLKDIQLDLVQTPSRRAIGSHRLKKKITAQPDEKMLALWSVVRTSSGSGRHDDLRPPQSEASSEKDKGRRSTSELMLVKDLVVDKQDLPRSVVTTEPHREWKKKVIERLSSDAQRLRDLQSILQELRASVEASGESELESVRAQMIESEEAITQLIDANSKLLTKAEEFTSADGLDGGSVDLRSRSQRKILERVRKMSEKVGRLEMEMQKFQQVLLKHEEERASRRAAKTVQRRSRVQLVEYLYGKRRGDSGSRRPKRGPSCCMRAKAIDD
BaRT2v18chr5HG226130	BaRT2v18chr5HG226130.2	Coding	AS_5UTR	uORF	-	chr5H:35801975-35810512	chr5H:35804049-35810218	MSRTRMAANNPMRKYSWWWDSHICPKNSKWLQENLSDTDSKIKVMIKIIDEDADSFAKRAEMYYKRRPELMSLLEELYRAYRALAERYDHAAGELRSAHRKMAEAFPDEYQLDLDDDLPSETASSETDSDSRDMTPFFRSFINTGDSKKRSKDDQDHEKLQKEISSLSQENQDLKKKISSVLEKSESAESEVRSLKEALAQQGSEKEAAVSQCQQSSDRLQNLKSEILHTQEEFKRLKEEMQNGLQNLSTAEEQCLLLERANQDLSMELDKLKYASKEKHEELNEKHIELEKLSVSIQEEQLKSMQAEMARLSLEKQLAQVQEKLRLLSLEKHGETSKCKDVEASKLMLQKELEMIREENRKLDDQNHSSTSVIIRLQDEIISLKNAQRKLEEEVSRHVEEKKALQHELSHIKNDRGDVERKHFSIKEQIQAVNFNVESLQAIAQEMRDGNVELKETIKNHDGMKALYVENLMQLERTLEKNAHLERSLSAATTEVAGLRQNKATLEESCKQLSSKINGHQSDRAMFIARIEGISHTMEKLSEKNVFLEKLLSENNTELENHRRKLKDLEESAQALRNQNSLLRSDKRTLVHEVDSMNGSLLDLETQYAELEGRHLDLQQEKNKVHDEAVKLQQLLRLEREKSKELTHSDKAQFSALQKQIALLKEDGCNKENQLQEEEHKIVEAQIEIFILQKCLGDMAEANSDVSGQLQKQQEAHKGLEEKLAYLSQNNQKLTEGIGSVMEVLQFDEKYGSLDLMKVDIVVQLILHEIKCLLNTISDAQDVKQNQILEKSLVVTLLEHFGREVADLRSERSVLRQEWQAKSEELLQLQSERHDLLKISCDLRKDVETRNRKVDEMKAESKFLVRQLSELQESRQSLQAEIIKLIEENSSLSGKLYDSREKEKSFEDDFSNLIGEAIRTDILGVVFRSLHDERTSELQALHDDFGCLHAAGNELYQEIRLMNKKLGDLQLENNYLEKELSRTLSICDGSSPEIGSARRRTMRRDTKLLKSGRKSLQESVVNVEQRKEVDNAGLEKSNEMLREEVHKLQSEMQLLRNNEQPVIDVRSCDAEISKLLANMQIATANAALFKEKVLELIVACESSEISEIVQKEVLKEEISRRNSYVDALKDKLNAIEIENRRLKVDLNGDFTVLGALQTEVSALERQTLSLAKDCAPSNKLKKEEFLLSPQLSKIAVKPSNDQNSTKLVKDMELQKLHGTIKALQKVVTDTGVVLEQERLDFSSNLQDARKQIEMLKLKDVLDSDASDANYERMLKDIQLDLVQTPSRRAIGSHRLKKKITAQPDEKMLALWSVVRTSSGSGRHDDLRPPQSEASSEKDKGRRSTSELMLVKDLVVDKQDLPRSVVTTEPHREWKKKVIERLSSDAQRLRDLQSILQELRASVEASGESELESVRAQMIESEEAITQLIDANSKLLTKAEEFTSADGLDGGSVDLRSRSQRKILERVRKMSEKVGRLEMEMQKFQQVLLKHEEERASRRAAKTVQRRSRVQLVEYLYGKRRGDSGSRRPKRGPSCCMRAKAIDD
BaRT2v18chr5HG226130	BaRT2v18chr5HG226130.3	Coding	AS_5UTR	uORF	-	chr5H:35802046-35810676	chr5H:35804049-35810218	MSRTRMAANNPMRKYSWWWDSHICPKNSKWLQENLSDTDSKIKVMIKIIDEDADSFAKRAEMYYKRRPELMSLLEELYRAYRALAERYDHAAGELRSAHRKMAEAFPDEYQLDLDDDLPSETASSETDSDSRDMTPFFRSFINTGDSKKRSKDDQDHEKLQKEISSLSQENQDLKKKISSVLEKSESAESEVRSLKEALAQQGSEKEAAVSQCQQSSDRLQNLKSEILHTQEEFKRLKEEMQNGLQNLSTAEEQCLLLERANQDLSMELDKLKYASKEKHEELNEKHIELEKLSVSIQEEQLKSMQAEMARLSLEKQLAQVQEKLRLLSLEKHGETSKCKDVEASKLMLQKELEMIREENRKLDDQNHSSTSVIIRLQDEIISLKNAQRKLEEEVSRHVEEKKALQHELSHIKNDRGDVERKHFSIKEQIQAVNFNVESLQAIAQEMRDGNVELKETIKNHDGMKALYVENLMQLERTLEKNAHLERSLSAATTEVAGLRQNKATLEESCKQLSSKINGHQSDRAMFIARIEGISHTMEKLSEKNVFLEKLLSENNTELENHRRKLKDLEESAQALRNQNSLLRSDKRTLVHEVDSMNGSLLDLETQYAELEGRHLDLQQEKNKVHDEAVKLQQLLRLEREKSKELTHSDKAQFSALQKQIALLKEDGCNKENQLQEEEHKIVEAQIEIFILQKCLGDMAEANSDVSGQLQKQQEAHKGLEEKLAYLSQNNQKLTEGIGSVMEVLQFDEKYGSLDLMKVDIVVQLILHEIKCLLNTISDAQDVKQNQILEKSLVVTLLEHFGREVADLRSERSVLRQEWQAKSEELLQLQSERHDLLKISCDLRKDVETRNRKVDEMKAESKFLVRQLSELQESRQSLQAEIIKLIEENSSLSGKLYDSREKEKSFEDDFSNLIGEAIRTDILGVVFRSLHDERTSELQALHDDFGCLHAAGNELYQEIRLMNKKLGDLQLENNYLEKELSRTLSICDGSSPEIGSARRRTMRRDTKLLKSGRKSLQESVVNVEQRKEVDNAGLEKSNEMLREEVHKLQSEMQLLRNNEQPVIDVRSCDAEISKLLANMQIATANAALFKEKVLELIVACESSEISEIVQKEVLKEEISRRNSYVDALKDKLNAIEIENRRLKVDLNGDFTVLGALQTEVSALERQTLSLAKDCAPSNKLKKEEFLLSPQLSKIAVKPSNDQNSTKLVKDMELQKLHGTIKALQKVVTDTGVVLEQERLDFSSNLQDARKQIEMLKLKDVLDSDASDANYERMLKDIQLDLVQTPSRRAIGSHRLKKKITAQPDEKMLALWSVVRTSSGSGRHDDLRPPQSEASSEKDKGRRSTSELMLVKDLVVDKQDLPRSVVTTEPHREWKKKVIERLSSDAQRLRDLQSILQELRASVEASGESELESVRAQMIESEEAITQLIDANSKLLTKAEEFTSADGLDGGSVDLRSRSQRKILERVRKMSEKVGRLEMEMQKFQQVLLKHEEERASRRAAKTVQRRSRVQLVEYLYGKRRGDSGSRRPKRGPSCCMRAKAIDD
BaRT2v18chr5HG226130	BaRT2v18chr5HG226130.4	Coding	-	-	-	chr5H:35802073-35810524	chr5H:35804049-35808877	MSRTRMAANNPMRKYSWWWDSHICPKNSKWLQENLSDTDSKIKVMIKIIDEDADSFAKRAEMYYKRRPELMSLLEELYRAYRALAERYDHAAGELRSAHRKMAEAFPDEYQLDLDDDLPSETASSETDSDSRDMTPFFRSFINTGDSKKRSKDDQDHEKLQKEISSLSQENQDLKKKISSVLEKSESAESEVRSLKEALAQQGSEKEAAVSQCQQSSDRLQNLKSEILHTQEEFKRLKEEMQNGLQNLSTAEEQCLLLERANQDLSMELDKLKYASKEKHEELNEKHIELEKLSVSIQEEQLKSMQAEMARLSLEKQLAQVQEKLRLLSLEKHGETSKCKDVEASKLMLQKELEMIREENRKLDDQNHSSTSVIIRLQDEIISLKNAQRKLEEEVSRHVEEKKALQHELSHIKNDRGDVERKHFSIKEQIQAVNFNVESLQAIAQEMRDGNVELKETIKNHDGMKALYVENLMQLERTLEKNAHLERSLSAATTEVAGLRQNKATLEESCKQLSSKINGHQSDRAMFIARIEGISHTMEKLSEKNVFLEKLLSENNTELENHRRKLKDLEESAQALRNQNSLLRSDKRTLVHEVDSMNGSLLDLETQYAELEGRHLDLQQEKNKVHDEAVKLQQLLRLEREKSKELTHSDKAQFSALQKQIALLKEDGCNKENQLQEEEHKIVEAQIEIFILQKCLGDMAEANSDVSGQLQKQQEAHKGLEEKLAYLSQNNQKLTEGIGSVMEVLQFDEKYGSLDLMKVDIVVQLILHEIKCLLNTISDAQDVKQNQILEKSLVVTLLEHFGREVADLRSERSVLRQEWQAKSEELLQLQSERHDLLKISCDLRKDVETRNRKVDEMKAESKFLVRQLSELQESRQSLQAEIIKLIEENSSLSGKLYDSREKEKSFEDDFSNLIGEAIRTDILGVVFRSLHDERTSELQALHDDFGCLHAAGNELYQEIRLMNKKLGDLQLENNYLEKELSRTLSICDGSSPEIGSARRRTMRRDTKLLKSGRKSLQESVVNVEQRKEVDNAGLEKSNEMLREEVHKLQSEMQLLRNNEQPVIDVRSCDAEISKLLANMQIATANAALFKEKVLELIVACESSEISEIVQKEVLKEEISRRNSYVDALKDKLNAIEIENRRLKVDLNGDFTVLGALQTEVSALERQTLSLAKDCAPSNKLKKET
BaRT2v18chr5HG226130	BaRT2v18chr5HG226130.5	Coding	-	-	-	chr5H:35807696-35810460	chr5H:35807795-35810218	MKAESKFLVRQLSELQESRQSLQAEIIKLIEENSSLSGKLYDSREKEKSFEDDFSNLIGEAIRTDILGVVFRSLHDERTSELQALHDDFGCLHAAGNELYQEIRLMNKKLGDLQLENNYLEKELSRTLSICDGSSPEIGSARRRTMRRDTKLLKSGRKSLQESVVNVEQRKEVDNAGLEKSNEMLREEVHKLQSEMQLLRNNEQPVIDVRSCDAEISKLLANMQIATANAALFKEKVLELIVACESSEISEIVQKEVLKEEISRRNSYVDALKDKLNAIEIENRRLKVDLNGDFTVLGALQTEVSALERQTLSLAKDCAPSNKLKKEEFLLSPQLSKIAVKPSNDQNSTKLVKDMELQKLHGTIKALQKVVTDTGVVLEQERLDFSSNLQDARKQIEMLKLKDVLDSDASDANYERMLKDIQLDLVQTPSRRAIGSHRLKKKITAQPDEKMLALWSVVRTSSGSGRHDDLRPPQSEASSEKDKGRRSTSELMLVKDLVVDKQDLPRSVVTTEPHREWKKKVIERLSSDAQRLRDLQSILQELRASVEASGESELESVRAQMIESEEAITQLIDANSKLLTKAEEFTSADGLDGGSVDLRSRSQRKILERVRKMSEKVGRLEMEMQKFQQVLLKHEEERASRRAAKTVQRRSRVQLVEYLYGKRRGDSGSRRPKRGPSCCMRAKAIDD
BaRT2v18chr5HG226130	BaRT2v18chr5HG226130.6	Coding	-	-	-	chr5H:35808064-35810479	chr5H:35808110-35810218	MNKKLGDLQLENNYLEKELSRTLSICDGSSPEIGSARRRTMRRDTKLLKSGRKSLQESVVNVEQRKEVDNAGLEKSNEMLREEVHKLQSEMQLLRNNEQPVIDVRSCDAEISKLLANMQIATANAALFKEKVLELIVACESSEISEIVQKEVLKEEISRRNSYVDALKDKLNAIEIENRRLKVDLNGDFTVLGALQTEVSALERQTLSLAKDCAPSNKLKKEEFLLSPQLSKIAVKPSNDQNSTKLVKDMELQKLHGTIKALQKVVTDTGVVLEQERLDFSSNLQDARKQIEMLKLKDVLDSDASDANYERMLKDIQLDLVQTPSRRAIGSHRLKKKITAQPDEKMLALWSVVRTSSGSGRHDDLRPPQSEASSEKDKGRRSTSELMLVKDLVVDKQDLPRSVVTTEPHREWKKKVIERLSSDAQRLRDLQSILQELRASVEASGESELESVRAQMIESEEAITQLIDANSKLLTKAEEFTSADGLDGGSVDLRSRSQRKILERVRKMSEKVGRLEMEMQKFQQVLLKHEEERASRRAAKTVQRRSRVQLVEYLYGKRRGDSGSRRPKRGPSCCMRAKAIDD
BaRT2v18chr5HG226130	BaRT2v18chr5HG226130.7	Coding	-	-	-	chr5H:35808349-35810364	chr5H:35808380-35810218	MQLLRNNEQPVIDVRSCDAEISKLLANMQIATANAALFKEKVLELIVACESSEISEIVQKEVLKEEISRRNSYVDALKDKLNAIEIENRRLKVDLNGDFTVLGALQTEVSALERQTLSLAKDCAPSNKLKKEEFLLSPQLSKIAVKPSNDQNSTKLVKDMELQKLHGTIKALQKVVTDTGVVLEQERLDFSSNLQDARKQIEMLKLKDVLDSDASDANYERMLKDIQLDLVQTPSRRAIGSHRLKKKITAQPDEKMLALWSVVRTSSGSGRHDDLRPPQSEASSEKDKGRRSTSELMLVKDLVVDKQDLPRSVVTTEPHREWKKKVIERLSSDAQRLRDLQSILQELRASVEASGESELESVRAQMIESEEAITQLIDANSKLLTKAEEFTSADGLDGGSVDLRSRSQRKILERVRKMSEKVGRLEMEMQKFQQVLLKHEEERASRRAAKTVQRRSRVQLVEYLYGKRRGDSGSRRPKRGPSCCMRAKAIDD
BaRT2v18chr5HG226130	BaRT2v18chr5HG226130.8	Coding	-	-	-	chr5H:35808353-35810479	chr5H:35808380-35810218	MQLLRNNEQPVIDVRSCDAEISKLLANMQIATANAALFKEKVLELIVACESSEISEIVQKEVLKEEISRRNSYVDALKDKLNAIEIENRRLKVDLNGDFTVLGALQTEVSALERQTLSLAKDCAPSNKLKKEEFLLSPQLSKIAVKPSNDQNSTKLVKDMELQKLHGTIKALQKVVTDTGVVLEQERLDFSSNLQDARKQIEMLKLKDVLDSDASDANYERMLKDIQLDLVQTPSRRAIGSHRLKKKITAQPDEKMLALWSVVRTSSGSGRHDDLRPPQSEASSEKDKGRRSTSELMLVKDLVVDKQDLPRSVVTTEPHREWKKKVIERLSSDAQRLRDLQSILQELRASVEASGESELESVRAQMIESEEAITQLIDANSKLLTKAEEFTSADGLDGGSVDLRSRSQRKILERVRKMSEKVGRLEMEMQKFQQVLLKHEEERASRRAAKTVQRRSRVQLVEYLYGKRRGDSGSRRPKRGPSCCMRAKAIDD
BaRT2v18chr5HG226130	BaRT2v18chr5HG226130.9	Coding	-	-	-	chr5H:35808579-35810322	chr5H:35809217-35810218	MELQKLHGTIKALQKVVTDTGVVLEQERLDFSSNLQDARKQIEMLKLKDVLDSDASDANYERMLKDIQLDLVQTPSRRAIGSHRLKKKITAQPDEKMLALWSVVRTSSGSGRHDDLRPPQSEASSEKDKGRRSTSELMLVKDLVVDKQDLPRSVVTTEPHREWKKKVIERLSSDAQRLRDLQSILQELRASVEASGESELESVRAQMIESEEAITQLIDANSKLLTKAEEFTSADGLDGGSVDLRSRSQRKILERVRKMSEKVGRLEMEMQKFQQVLLKHEEERASRRAAKTVQRRSRVQLVEYLYGKRRGDSGSRRPKRGPSCCMRAKAIDD
BaRT2v18chr5HG226130	BaRT2v18chr5HG226130.10	Coding	-	-	-	chr5H:35808721-35810445	chr5H:35809217-35810218	MELQKLHGTIKALQKVVTDTGVVLEQERLDFSSNLQDARKQIEMLKLKDVLDSDASDANYERMLKDIQLDLVQTPSRRAIGSHRLKKKITAQPDEKMLALWSVVRTSSGSGRHDDLRPPQSEASSEKDKGRRSTSELMLVKDLVVDKQDLPRSVVTTEPHREWKKKVIERLSSDAQRLRDLQSILQELRASVEASGESELESVRAQMIESEEAITQLIDANSKLLTKAEEFTSADGLDGGSVDLRSRSQRKILERVRKMSEKVGRLEMEMQKFQQVLLKHEEERASRRAAKTVQRRSRVQLVEYLYGKRRGDSGSRRPKRGPSCCMRAKAIDD
BaRT2v18chr5HG226140	BaRT2v18chr5HG226140.1	Coding	AS_5UTR	uORF	-	chr5H:35856432-35863453	chr5H:35858654-35862863	MSEKKALTKFLRSVDWSDIQEAKQAVELMGKWETIDVADALELLSSDFNSEEVRAYAVSVLERADDEELQCYLLQLVQALRFERSDKSRLAHFLVNRALSNIEIASFLRWYVVVELHDHAYAKRYYSTYDMLEDEMMKMVAREDGDEDGFRLWQSLSRQTELTAQLCSIMKDVRNTRGNAEKKIEKLRQLLSGVHSELTHFDEPIRSPLAPTLLLTGVVPQESSIFKSSLIPLRLTFKTANGGTSKMIFKKGDDLRQDQLVIQMVSLMDRLLKLENMDLHLTPYQVLATGQDEGMVEFIPSSPLAQIISEHRSITSYLQKFHPDEDGPFGITAQCLETFIKSCAGYSVITYIMGVGDRHLDNLLIRDDGCLFHVDFGFILGRDPKPFPPPMKLCKEMVEAMGGTESQYYTRFKSYCCEAYNILRNNSSLILNLFTLMERSSIPDISTDENATLKVQEKFRLDLDDEEAIHFFQGLINDSVSALFPQMVETIHRWAQYWR
BaRT2v18chr5HG226140	BaRT2v18chr5HG226140.4	Unproductive	PTC;NMD	uORF;ldORF	PTC;ds_SJ;long_3UTR;ouORF;uORF;inframe;not_inframe	chr5H:35856446-35863721	chr5H:35858654-35859690	MSEKKALTKFLRSVDWSDIQEAKQAVELMGKWETIDVADALELLSSDFNSEEVSYLGTFVRASVFNKCPCLCCERT
BaRT2v18chr5HG226140	BaRT2v18chr5HG226140.2	Coding	-	-	-	chr5H:35856446-35863670	chr5H:35858654-35862257	MSEKKALTKFLRSVDWSDIQEAKQAVELMGKWETIDVADALELLSSDFNSEEVRAYAVSVLERADDEELQCYLLQLVQALRFERSDKSRLAHFLVNRALSNIEIASFLRWYVVVELHDHAYAKRYYSTYDMLEDEMMKMVAREDGDEDGFRLWQSLSRQTELTAQLCSIMKDVRNTRGNAEKKIEKLRQLLSGVHSELTHFDEPIRSPLAPTLLLTGVVPQESSIFKSSLIPLRLTFKTANGGTSKMIFKKGDDLRQDQLVIQMVSLMDRLLKLENMDLHLTPYQVLATGQDEGMVEFIPSSPLAQIISEHRSITSYLQKFHPDEDGPFGITAQCLETFIKSCAGYSVITYIMGVGDSNLQLWCRMSNSIHFHLEETESFECPTSFLCFLITGI
BaRT2v18chr5HG226140	BaRT2v18chr5HG226140.3	Coding	AS_5UTR;AS_3UTR	uORF	-	chr5H:35856446-35863686	chr5H:35858654-35862863	MSEKKALTKFLRSVDWSDIQEAKQAVELMGKWETIDVADALELLSSDFNSEEVRAYAVSVLERADDEELQCYLLQLVQALRFERSDKSRLAHFLVNRALSNIEIASFLRWYVVVELHDHAYAKRYYSTYDMLEDEMMKMVAREDGDEDGFRLWQSLSRQTELTAQLCSIMKDVRNTRGNAEKKIEKLRQLLSGVHSELTHFDEPIRSPLAPTLLLTGVVPQESSIFKSSLIPLRLTFKTANGGTSKMIFKKGDDLRQDQLVIQMVSLMDRLLKLENMDLHLTPYQVLATGQDEGMVEFIPSSPLAQIISEHRSITSYLQKFHPDEDGPFGITAQCLETFIKSCAGYSVITYIMGVGDRHLDNLLIRDDGCLFHVDFGFILGRDPKPFPPPMKLCKEMVEAMGGTESQYYTRFKSYCCEAYNILRNNSSLILNLFTLMERSSIPDISTDENATLKVQEKFRLDLDDEEAIHFFQGLINDSVSALFPQMVETIHRWAQYWR
BaRT2v18chr5HG226140	BaRT2v18chr5HG226140.6	Unproductive	PTC;NMD	uORF;ldORF	PTC;ds_SJ;long_3UTR;ouORF;uORF;inframe;not_inframe	chr5H:35857114-35863344	chr5H:35858654-35859690	MSEKKALTKFLRSVDWSDIQEAKQAVELMGKWETIDVADALELLSSDFNSEEVSYLGTFVRASVFNKCPCLCCERT
BaRT2v18chr5HG226140	BaRT2v18chr5HG226140.5	Coding	AS_5UTR	uORF	-	chr5H:35857114-35863344	chr5H:35858654-35862863	MSEKKALTKFLRSVDWSDIQEAKQAVELMGKWETIDVADALELLSSDFNSEEVRAYAVSVLERADDEELQCYLLQLVQALRFERSDKSRLAHFLVNRALSNIEIASFLRWYVVVELHDHAYAKRYYSTYDMLEDEMMKMVAREDGDEDGFRLWQSLSRQTELTAQLCSIMKDVRNTRGNAEKKIEKLRQLLSGVHSELTHFDEPIRSPLAPTLLLTGVVPQESSIFKSSLIPLRLTFKTANGGTSKMIFKKGDDLRQDQLVIQMVSLMDRLLKLENMDLHLTPYQVLATGQDEGMVEFIPSSPLAQIISEHRSITSYLQKFHPDEDGPFGITAQCLETFIKSCAGYSVITYIMGVGDRHLDNLLIRDDGCLFHVDFGFILGRDPKPFPPPMKLCKEMVEAMGGTESQYYTRFKSYCCEAYNILRNNSSLILNLFTLMERSSIPDISTDENATLKVQEKFRLDLDDEEAIHFFQGLINDSVSALFPQMVETIHRWAQYWR
BaRT2v18chr5HG226140	BaRT2v18chr5HG226140.7	Coding	AS_5UTR	uORF	-	chr5H:35857533-35863355	chr5H:35858654-35862863	MSEKKALTKFLRSVDWSDIQEAKQAVELMGKWETIDVADALELLSSDFNSEEVRAYAVSVLERADDEELQCYLLQLVQALRFERSDKSRLAHFLVNRALSNIEIASFLRWYVVVELHDHAYAKRYYSTYDMLEDEMMKMVAREDGDEDGFRLWQSLSRQTELTAQLCSIMKDVRNTRGNAEKKIEKLRQLLSGVHSELTHFDEPIRSPLAPTLLLTGVVPQESSIFKSSLIPLRLTFKTANGGTSKMIFKKGDDLRQDQLVIQMVSLMDRLLKLENMDLHLTPYQVLATGQDEGMVEFIPSSPLAQIISEHRSITSYLQKFHPDEDGPFGITAQCLETFIKSCAGYSVITYIMGVGDRHLDNLLIRDDGCLFHVDFGFILGRDPKPFPPPMKLCKEMVEAMGGTESQYYTRFKSYCCEAYNILRNNSSLILNLFTLMERSSIPDISTDENATLKVQEKFRLDLDDEEAIHFFQGLINDSVSALFPQMVETIHRWAQYWR
BaRT2v18chr5HG226140	BaRT2v18chr5HG226140.8	Coding	AS_5UTR	uORF	-	chr5H:35857537-35863230	chr5H:35858654-35862863	MSEKKALTKFLRSVDWSDIQEAKQAVELMGKWETIDVADALELLSSDFNSEEVRAYAVSVLERADDEELQCYLLQLVQALRFERSDKSRLAHFLVNRALSNIEIASFLRWYVVVELHDHAYAKRYYSTYDMLEDEMMKMVAREDGDEDGFRLWQSLSRQTELTAQLCSIMKDVRNTRGNAEKKIEKLRQLLSGVHSELTHFDEPIRSPLAPTLLLTGVVPQESSIFKSSLIPLRLTFKTANGGTSKMIFKKGDDLRQDQLVIQMVSLMDRLLKLENMDLHLTPYQVLATGQDEGMVEFIPSSPLAQIISEHRSITSYLQKFHPDEDGPFGITAQCLETFIKSCAGYSVITYIMGVGDRHLDNLLIRDDGCLFHVDFGFILGRDPKPFPPPMKLCKEMVEAMGGTESQYYTRFKSYCCEAYNILRNNSSLILNLFTLMERSSIPDISTDENATLKVQEKFRLDLDDEEAIHFFQGLINDSVSALFPQMVETIHRWAQYWR
BaRT2v18chr5HG226140	BaRT2v18chr5HG226140.9	Coding	-	-	-	chr5H:35857732-35863203	chr5H:35858654-35862863	MSEKKALTKFLRSVDWSDIQEAKQAVELMGKWETIDVADALELLSSDFNSEEVRAYAVSVLERADDEELQCYLLQLVQALRFERSDKSRLAHFLVNRALSNIEIASFLRWYVVVELHDHAYAKRYYSTYDMLEDEMMKMVAREDGDEDGFRLWQSLSRQTELTAQLCSIMKDVRNTRGNAEKKIEKLRQLLSGVHSELTHFDEPIRSPLAPTLLLTGVVPQESSIFKSSLIPLRLTFKTANGGTSKMIFKKGDDLRQDQLVIQMVSLMDRLLKLENMDLHLTPYQVLATGQDEGMVEFIPSSPLAQIISEHRSITSYLQKFHPDEDGPFGITAQCLETFIKSCAGYSVITYIMGVGDRHLDNLLIRDDGCLFHVDFGFILGRDPKPFPPPMKLCKEMVEAMGGTESQYYTRFKSYCCEAYNILRNNSSLILNLFTLMERSSIPDISTDENATLKVQEKFRLDLDDEEAIHFFQGLINDSVSALFPQMVETIHRWAQYWR
BaRT2v18chr5HG226140	BaRT2v18chr5HG226140.10	Coding	-	-	-	chr5H:35857732-35863348	chr5H:35858654-35862863	MSEKKALTKFLRSVDWSDIQEAKQAVELMGKWETIDVADALELLSSDFNSEEVRAYAVSVLERADDEELQCYLLQLVQALRFERSDKSRLAHFLVNRALSNIEIASFLRWYVVVELHDHAYAKRYYSTYDMLEDEMMKMVAREDGDEDGFRLWQSLSRQTELTAQLCSIMKDVRNTRGNAEKKIEKLRQLLSGVHSELTHFDEPIRSPLAPTLLLTGVVPQESSIFKSSLIPLRLTFKTANGGTSKMIFKKGDDLRQDQLVIQMVSLMDRLLKLENMDLHLTPYQVLATGQDEGMVEFIPSSPLAQIISEHRSITSYLQKFHPDEDGPFGITAQCLETFIKSCAGYSVITYIMGVGDRHLDNLLIRDDGCLFHVDFGFILGRDPKPFPPPMKLCKEMVEAMGGTESQYYTRFKSYCCEAYNILRNNSSLILNLFTLMERSSIPDISTDENATLKVQEKFRLDLDDEEAIHFFQGLINDSVSALFPQMVETIHRWAQYWR
BaRT2v18chr5HG226150	BaRT2v18chr5HG226150.1	Coding	-	-	-	chr5H:35866820-35872699	chr5H:35866937-35871624	MADDGGGRAAALKDQGNEQFKSGNYLKAAALYTQAIKLDSDNPTLYSNRAAAFLQLVKLNKALADAETTIKLKPEWEKGYFRKGCVLEAMEQYEEAISAFQIALQHNPQNTEVSRKIKRLTQLAREQKRAVDVENLRSNVDIGKNLQSLKKELATKYGDAEMGQNIFSFVISVIESAIKGWHDTGKVDAKVNFLLDDQKTDTEKYAPVVNIEKAFESPHTHSSCFAYLRQYSEESFSKAACMVAPKSIISYPQVWKGQGSRKWKLDQSDGFFVQFESPILRKIWFVASTTEKGRALCRHRQH
BaRT2v18chr5HG226150	BaRT2v18chr5HG226150.2	Coding	-	-	-	chr5H:35866895-35872629	chr5H:35866937-35872324	MADDGGGRAAALKDQGNEQFKSGNYLKAAALYTQAIKLDSDNPTLYSNRAAAFLQLVKLNKALADAETTIKLKPEWEKGYFRKGCVLEAMEQYEEAISAFQIALQHNPQNTEVSRKIKRLTQLAREQKRAVDVENLRSNVDIGKNLQSLKKELATKYGDAEMGQNIFSFVISVIESAIKGWHDTGKVDAKVNFLLDDQKTDTEKYAPVVNIEKAFESPHTHSSCFAYLRQYSEESFSKAACMVAPKSIISYPQVWKGQGSRKWKLDQSDGFFVQFESPILRKIWFVASTTEKGRALCRSPEPLDITIHEILPRIFKENETSA
BaRT2v18chr5HG226150	BaRT2v18chr5HG226150.3	Coding	-	-	-	chr5H:35866896-35872646	chr5H:35866937-35871418	MADDGGGRAAALKDQGNEQFKSGNYLKAAALYTQAIKLDSDNPTLYSNRAAAFLQLVKLNKALADAETTIKLKPEWEKGYFRKGCVLEAMEQYEEAISAFQIALQHNPQNTEVSRKIKRLTQLAREQKRAVDVENLRSNVDIGKNLQSLKKELATKYGDAEMGQNIFSFVISVIESAIKGWHDTGKVDAKVNFLLDDQKTDTEKYAPVVNIEKAFESPHTHSSCFAYLRQYSEESFSKAACMVAPKSIISYPQVWKGQGSRKWKLDQSDGFFVQFESPILRKIWFVASTTEKGRALCR
BaRT2v18chr5HG226150	BaRT2v18chr5HG226150.4	Unproductive	PTC;NMD	ldORF	PTC;ds_SJ;long_3UTR	chr5H:35866896-35872629	chr5H:35866937-35867161	MADDGGGRAAALKDQGNEQFKSGNYLKAAALYTQAIKLDSDNPTLYRCLLSLPSRLRSLGARNPTALVDLLGRR
BaRT2v18chr5HG226160	BaRT2v18chr5HG226160.1	Non_Coding	Short_ORF	-	-	chr5H:35867771-35868174	chr5H:35868013-35867812	MIELTTLLTQQSTPCKKVLGIEGFPTFGNISCIQK
BaRT2v18chr5HG226170	BaRT2v18chr5HG226170.1	Coding	-	-	-	chr5H:36422181-36424655	chr5H:36423821-36424655	MSNVNLNFNAFLEKNKLKDDGSNYADWVRNLKLILEAAKKAYVLNAQLGDPPAPAAAQDVLNVWQARSDDYSLVRCGMLYSLETGLQRRFEQHGAYEMFQELKLVFQAHACVERYEVSDKFFSCKMEENSSVSEHILKMSGLHGRLTSLGVELPDDAIIDRILQSLPPSYKGFVLNYNMQGMEKTIPELYSMLKSAEVEIKKEHQVLMVNKTTSFKKGRGKKNFKKDGKAVAAPGKPDAGKKKKNGPKPETECFYCKGKGHWKRNCPKYLADKKAGNV
BaRT2v18chr5HG226180	BaRT2v18chr5HG226180.1	Unproductive	PTC;NMD	ldORF	PTC;ds_SJ;long_3UTR	chr5H:36467936-36473026	chr5H:36469114-36470814	MDQYEVLEQIGKGAFGSALLVRHKVEKKKYVLKKIRLARQTDRTRRSAHQEMQLIATVRNPFIVEYKDSWVEKGCYVCIVIGYCQGGDMSEAIKRANGTYFSEEKLCKWLVQLLMALDYLHTNHILHRDVKCSNIFIARDQTIRLGDFGLAKILTSDDLASSVVGTPSYMCPELLADIPYGSKSDIWSLGCCIYEMTALRPAFKAFVILYHYLLFCVHVCN
BaRT2v18chr5HG226180	BaRT2v18chr5HG226180.2	Unproductive	PTC;NMD	ldORF	PTC;ds_SJ;long_3UTR	chr5H:36467936-36472976	chr5H:36469114-36470199	MDQYEVLEQIGKGAFGSALLVRHKVEKKKYVLKKIRLARQTDRTRRSAHQEMQLIATVRNPFIVEYKDSWVEKGCYVCIVIGYCQGGDMSEAIKRANGTYFSEEKLCKWLVQLLMALDYLHTNHILHRDVKVSDN
BaRT2v18chr5HG226180	BaRT2v18chr5HG226180.4	Coding	-	-	-	chr5H:36467945-36472960	chr5H:36469114-36472625	MDQYEVLEQIGKGAFGSALLVRHKVEKKKYVLKKIRLARQTDRTRRSAHQEMQLIATVRNPFIVEYKDSWVEKGCYVCIVIGYCQGGDMSEAIKRANGTYFSEEKLCKWLVQLLMALDYLHTNHILHRDVKCSNIFIARDQTIRLGDFGLAKILTSDDLASSDMQALINKITKSIVSPLPTKYSGPFRGLIKSMLRKSPEHRPSAGELLKHPQLQPYVFQVQLKSSPTRNIHPISESLTDKVKKMTVTDDVPDSARRRMVRRNSLGSHRIVTFSKPSPERNSVSSTRSIKEYTTTQSCKELSIDSSQAEDDEVTSKAMITKTSSILRTPKSTPAKAFTNRNRLETPKTSYNRTSRVEPPSVTPVNKSARLARRVSLPLSTYETPIKRSVSILDQLGSPDVSMNAPRIDRIAEFPLASSEDPFHSIHKLSSAHGSCSTPPFINRSITKDKCTIQVLRADGGDNGSDSSGRNATAASSRGSNDSRLQRFDMSSFQQRAEALEGLLEFSAQLLQQERYDELGILLKPFGPEKASPRETAIWLSKSFKETT
BaRT2v18chr5HG226180	BaRT2v18chr5HG226180.3	Unproductive	PTC;NMD	ldORF	PTC;ds_SJ;long_3UTR	chr5H:36467945-36472960	chr5H:36469114-36471560	MDQYEVLEQIGKGAFGSALLVRHKVEKKKYVLKKIRLARQTDRTRRSAHQEMQLIATVRNPFIVEYKDSWVEKGCYVCIVIGYCQGGDMSEAIKRANGTYFSEEKLCKWLVQLLMALDYLHTNHILHRDVKCSNIFIARDQTIRLGDFGLAKILTSDDLASSVVGTPSYMCPELLADIPYGSKSDIWSLGCCIYEMTALRPAFKAFDMQALINKITKSIVSPLPTKYSGPFRGLIKSMLRKSPEHRPSKNGQEKLFGKS
BaRT2v18chr5HG226180	BaRT2v18chr5HG226180.5	Unproductive	PTC;NMD	ldORF	PTC;ds_SJ;long_3UTR	chr5H:36467945-36472988	chr5H:36469114-36470814	MDQYEVLEQIGKGAFGSALLVRHKVEKKKYVLKKIRLARQTDRTRRSAHQEMQLIATVRNPFIVEYKDSWVEKGCYVCIVIGYCQGGDMSEAIKRANGTYFSEEKLCKWLVQLLMALDYLHTNHILHRDVKCSNIFIARDQTIRLGDFGLAKILTSDDLASSVVGTPSYMCPELLADIPYGSKSDIWSLGCCIYEMTALRPAFKAFVILYHYLLFCVHVCN
BaRT2v18chr5HG226180	BaRT2v18chr5HG226180.7	Unproductive	PTC;NMD	ldORF	PTC;ds_SJ;long_3UTR	chr5H:36467957-36472961	chr5H:36469114-36469203	MDQYEVLEQIGKGAFGSALLVRHKVEKKK
BaRT2v18chr5HG226180	BaRT2v18chr5HG226180.6	Coding	-	-	-	chr5H:36467957-36472964	chr5H:36469114-36472625	MDQYEVLEQIGKGAFGSALLVRHKVEKKKYVLKKIRLARQTDRTRRSAHQEMQLIATVRNPFIVEYKDSWVEKGCYVCIVIGYCQGGDMSEAIKRANGTYFSEEKASPRETAIWLSKSFKETT
BaRT2v18chr5HG226180	BaRT2v18chr5HG226180.8	Unproductive	PTC;NMD	ldORF	PTC;ds_SJ;long_3UTR	chr5H:36467957-36473026	chr5H:36469114-36470199	MDQYEVLEQIGKGAFGSALLVRHKVEKKKYVLKKIRLARQTDRTRRSAHQEMQLIATVRNPFIVEYKDSWVEKGCYVCIVIGYCQGGDMSEAIKRANGTYFSEEKLCKWLVQLLMALDYLHTNHILHRDVKVSDN
BaRT2v18chr5HG226180	BaRT2v18chr5HG226180.9	Unproductive	PTC;NMD	ldORF	PTC;ds_SJ;long_3UTR	chr5H:36467974-36472989	chr5H:36469114-36470814	MDQYEVLEQIGKGAFGSALLVRHKVEKKKYVLKKIRLARQTDRTRRSAHQEMQLIATVRNPFIVEYKDSWVEKGCYVCIVIGYCQGGDMSEAIKRANGTYFSEEKLCKWLVQLLMALDYLHTNHILHRDVKCSNIFIARDQTIRLGDFGLAKILTSDDLASSVVGTPSYMCPELLADIPYGSKSDIWSLGCCIYEMTALRPAFKAFVILYHYLLFCVHVCN
BaRT2v18chr5HG226180	BaRT2v18chr5HG226180.10	Unproductive	PTC;NMD	ldORF	PTC;ds_SJ;long_3UTR	chr5H:36467979-36472976	chr5H:36469114-36469203	MDQYEVLEQIGKGAFGSALLVRHKVEKKK
BaRT2v18chr5HG226180	BaRT2v18chr5HG226180.11	Unproductive	PTC;NMD	ldORF	PTC;ds_SJ;long_3UTR	chr5H:36468053-36473024	chr5H:36469114-36470814	MDQYEVLEQIGKGAFGSALLVRHKVEKKKYVLKKIRLARQTDRTRRSAHQEMQLIATVRNPFIVEYKDSWVEKGCYVCIVIGYCQGGDMSEAIKRANGTYFSEEKLCKWLVQLLMALDYLHTNHILHRDVKCSNIFIARDQTIRLGDFGLAKILTSDDLASSVVGTPSYMCPELLADIPYGSKSDIWSLGCCIYEMTALRPAFKAFVILYHYLLFCVHVCN
BaRT2v18chr5HG226180	BaRT2v18chr5HG226180.13	Unproductive	PTC	ldORF	-	chr5H:36468117-36472976	chr5H:36469114-36470737	MDQYEVLEQIGKGAFGSALLVRHKVEKKKYVLKKIRLARQTDRTRRSAHQEMQLIATVRNPFIVEYKDSWVEKGCYVCIVIGYCQGGDMSEAIKRANGTYFSEEKLCKWLVQLLMALDYLHTNHILHRDVKCSNIFIARDQTIRLGDFGLAKILTSDDLASSVVGTPSYMCPELLADIPYGSKSDIWSLGMYHFYVINHFPEPRQKTCEFHTYIIFLFQDVVYMK
BaRT2v18chr5HG226180	BaRT2v18chr5HG226180.14	Unproductive	PTC;NMD	ldORF	PTC;ds_SJ;long_3UTR	chr5H:36468117-36472965	chr5H:36469114-36470199	MDQYEVLEQIGKGAFGSALLVRHKVEKKKYVLKKIRLARQTDRTRRSAHQEMQLIATVRNPFIVEYKDSWVEKGCYVCIVIGYCQGGDMSEAIKRANGTYFSEEKLCKWLVQLLMALDYLHTNHILHRDVKVSDN
BaRT2v18chr5HG226180	BaRT2v18chr5HG226180.12	Coding	AS_5UTR	-	-	chr5H:36468117-36472976	chr5H:36469114-36472625	MDQYEVLEQIGKGAFGSALLVRHKVEKKKYVLKKIRLARQTDRTRRSAHQEMQLIATVRNPFIVEYKDSWVEKGCYVCIVIGYCQGGDMSEAIKRANGTYFSEEKLCKWLVQLLMALDYLHTNHILHRDVKCSNIFIARDQTIRLGDFGLAKILTSDDLASSVVGTPSYMCPELLADIPYGSKSDIWSLGCCIYEMTALRPAFKAFDMQALINKITKSIVSPLPTKYSGPFRGLIKSMLRKSPEHRPSAGELLKHPQLQPYVFQVQLKSSPTRNIHPISESLTDKVKKMTVTDDVPDSARRRMVRRNSLGSHRIVTFSKPSPERNSVSSTRSIKEYTTTQSCKELSIDSSQAEDDEVTSKAMITKTSSILRTPKSTPAKAFTNRNRLETPKTSYNRTSRVEPPSVTPVNKSARLARRVSLPLSTYETPIKRSVSILDQLGSPDVSMNAPRIDRIAEFPLASSEDPFHSIHKLSSAHGSCSTPPFINRSITKDKCTIQVLRADGGDNGSDSSGRNATAASSRGSNDSRLQRFDMSSFQQRAEALEGLLEFSAQLLQQERYDELGILLKPFGPEKASPRETAIWLSKSFKETT
BaRT2v18chr5HG226180	BaRT2v18chr5HG226180.15	Coding	AS_5UTR	-	-	chr5H:36468117-36472976	chr5H:36469114-36472625	MDQYEVLEQIGKGAFGSALLVRHKVEKKKYVLKKIRLARQTDRTRRSAHQEMQLIATVRNPFIVEYKDSWVEKGCYVCIVIGYCQGGDMSEAIKRANGTYFSEEKLCKWLVQLLMALDYLHTNHILHRDVKCSNIFIARDQTIRLGDFGLAKILTSDDLASSVVGTPSYMCPELLADIPYGSKSDIWSLGCCIYEMTALRPAFKAFDMQALINKITKSIVSPLPTKYSGPFRGLIKSMLRKSPEHRPSAGELLKHPQLQPYVFQVQLKSSPTRNIHPISESLTDKVKKMTVTDDVPDSARRRMVRRNSLGSHRIVTFSKPSPERNSVSSTRSIKEYTTTQSCKELSIDSSQAEDDEVTSKAMITKTSSILRTPKSTPAKAFTNRNRLETPKTSYNRTSRVEPPSVTPVNKSARLARRVSLPLSTYETPIKRSVSILDQLGSPDVSMNAPRIDRIAEFPLASSEDPFHSIHKLSSAHGSCSTPPFINRSITKDKCTIQVLRADGGDNGSDSSGRNATAASSRGSNDSRLQRFDMSSFQQRAEALEGLLEFSAQLLQQERYDELGILLKPFGPEKASPRETAIWLSKSFKETT
BaRT2v18chr5HG226180	BaRT2v18chr5HG226180.17	Unproductive	PTC;NMD	ldORF	PTC;ds_SJ;long_3UTR	chr5H:36468124-36472970	chr5H:36469114-36470199	MDQYEVLEQIGKGAFGSALLVRHKVEKKKYVLKKIRLARQTDRTRRSAHQEMQLIATVRNPFIVEYKDSWVEKGCYVCIVIGYCQGGDMSEAIKRANGTYFSEEKLCKWLVQLLMALDYLHTNHILHRDVKVSDN
BaRT2v18chr5HG226180	BaRT2v18chr5HG226180.16	Unproductive	PTC	ldORF	-	chr5H:36468124-36472999	chr5H:36469114-36470552	MDQYEVLEQIGKGAFGSALLVRHKVEKKKYVLKKIRLARQTDRTRRSAHQEMQLIATVRNPFIVEYKDSWVEKGCYVCIVIGYCQGGDMSEAIKRANGTYFSEEKLCKWLVQLLMALDYLHTNHILHRDVKCSNIFIARDQTIRLGDFGLAKILTSDDLASSVSDQNIFCLSYDYSMVYLVLYCSEPRW
BaRT2v18chr5HG226190	BaRT2v18chr5HG226190.1	Unproductive	PTC;NMD	ldORF	PTC;ds_SJ;long_3UTR	chr5H:36625599-36652299	chr5H:36652053-36648500	MEEDFERAVEDGLRLSKRLVLPGGAGPPRPHAAMDRYGAPEAATSLLPVAPMAYAVVTDPAAVDSPDVPSYQPHVYGRLSPPALIPLQMREVELRVDCAAGCATAEVTLVARWWLHCLTRSRDCDCRLVVPMGEEALRLLLEKNRTILM
BaRT2v18chr5HG226190	BaRT2v18chr5HG226190.2	Unproductive	PTC;NMD	-	PTC;ds_SJ;long_3UTR	chr5H:36625605-36652296	chr5H:36652053-36636440	MEEDFERAVEDGLRLSKRLVLPGGAGPPRPHAAMDRYGAPEAATSLLPVAPMAYAVVTDPAAVDSPDVPSYQPHVYGRLSPPALIPLQMREVELRVDCAAGCATAEVTLVARWWLHCLTRSRDCDCRLVVPMGEEGSILGAEVTVGKKSYNTHVIDVDGNSPVKIVKTESGGILKRQFFQLTIPQVVGGEDIFATIRWSQKLLYDNGQFSVDIPFRFPHYVNPLPKIFTKKEKIQLTVNSGVSKEVLLQGTSHPLKEKTRQAEKLFFLHEAVVENWSIKDFNFSYSVYSGDVSGGVLVQRSTLRDYDDRDIFSIFLLPGNNQNRKIFRKAVVFIVDTSGSMQGKPIENVKNAISTAVSELEEGDYFNIVTFNDELHSFSSCLEKVNGKTTESAIDWMNSKFVAQGGTDIMHPLTEALALLSNSHGALPQIFLVTDGSVEDERNICHTVKTELTNKGSISPRISTFGLGSYCNHYFLRMLASIGKGHYDAAFDTGSIEGRMLQWFQKASSTIVADISIDVTKHTQEFEVSFIPANLSECHLLAMSRKSNM
BaRT2v18chr5HG226190	BaRT2v18chr5HG226190.3	Coding	-	-	-	chr5H:36625605-36652296	chr5H:36652053-36628211	MEEDFERAVEDGLRLSKRLVLPGGAGPPRPHAAMDRYGAPEAATSLLPVAPMAYAVVTDPAAVDSPDVPSYQPHVYGRLSPPALIPLQMREVELRVDCAAGCATAEVTLVARWWLHCLTRSRDCDCRLVVPMGEEGSILGAEVTVGKKSYNTHVIDVDGNSPVKIVKTESGGILKRQFFQLTIPQVVGGEDIFATIRWSQKLLYDNGQFSVDIPFRFPHYVNPLPKIFTKKEKIQLTVNSGVSKEVLLQGTSHPLKEKTRQAEKLFFLHEAVVENWSIKDFNFSYSVYSGDVSGGVLVQRSTLRDYDDRDIFSIFLLPGNNQNRKIFRKAVVFIVDTSGSMQGKPIENVKNAISTAVSELEEGDYFNIVTFNDELHSFSSCLEKVNGKTTESAIDWMNSKFVAQGGTDIMHPLTEALALLSNSHGALPQIFLVTDGSVEDERNICHTVKTELTNKGSISPRISTFGLGSYCNHYFLRMLASIGKGHYDAAFDTGSIEGRMLQWFQKASSTIVADISIDVTKHTQEFEVDCEYIPDVSAKYPLFVSGRFRGELPETLYAEGYLSDMSKISIELKVQQIKDIPLDKVLAKQQMDLLTAKAWLSENKQLEQMVTCTLG
BaRT2v18chr5HG226190	BaRT2v18chr5HG226190.4	Unproductive	PTC;NMD	ldORF	PTC;ds_SJ;long_3UTR	chr5H:36625612-36652296	chr5H:36652053-36651580	MEEDFERAVEDGLRLSKRLVLPGGAGPPRPHAAMDRYGAPEAATSLLPVAPMAYAVVTDPAAVDSPDVPSYQPHVYGRLSPPALIPLQMREVELRVDCAAGCATAEVTLVARWWLHCLTRSRDCDCRLVVPMGEEVIRSEPSPSPFLYRGRLKLIWA
BaRT2v18chr5HG226190	BaRT2v18chr5HG226190.5	Coding	-	-	-	chr5H:36625614-36652296	chr5H:36652053-36626459	MEEDFERAVEDGLRLSKRLVLPGGAGPPRPHAAMDRYGAPEAATSLLPVAPMAYAVVTDPAAVDSPDVPSYQPHVYGRLSPPALIPLQMREVELRVDCAAGCATAEVTLVARWWLHCLTRSRDCDCRLVVPMGEEGSILGAEVTVGKKSYNTHVIDVDGNSPVKIVKTESGGILKRQFFQLTIPQVVGGEDIFATIRWSQKLLYDNGQFSVDIPFRFPHYVNPLPKIFTKKEKIQLTVNSGVSKEVLLQGTSHPLKEKTRQAEKLFFLHEAVVENWSIKDFNFSYSVYSGDVSGGVLVQRSTLRDYDDRDIFSIFLLPGNNQNRKIFRKAVVFIVDTSGSMQGKPIENVKNAISTAVSELEEGDYFNIVTFNDELHSFSSCLEKVNGKTTESAIDWMNSKFVAQGGTDIMHPLTEALALLSNSHGALPQIFLVTDGSVEDERNICHTVKTELTNKGSISPRISTFGLGSYCNHYFLRMLASIGKGHYDAAFDTGSIEGRMLQWFQKASSTIVADISIDVTKHTQEFEVDCEYIPDVSAKYPLFVSGRFRGELPETLYAEGYLSDMSKISIELKVQQIKDIPLDKVLAKQQMDLLTAKAWLSENKQLEQMVAKMSIQNGIPSEYTRTVLLQTIMEKIDPAQQVIILPQQIHPSLLRLGYDVNSV
BaRT2v18chr5HG226190	BaRT2v18chr5HG226190.6	Coding	-	-	-	chr5H:36625619-36652356	chr5H:36652053-36625907	MEEDFERAVEDGLRLSKRLVLPGGAGPPRPHAAMDRYGAPEAATSLLPVAPMAYAVVTDPAAVDSPDVPSYQPHVYGRLSPPALIPLQMREVELRVDCAAGCATAEVTLVARWWLHCLTRSRDCDCRLVVPMGEEGSILGAEVTVGKKSYNTHVIDVDGNSPVKIVKTESGGILKRQFFQLTIPQVVGGEDIFATIRWSQKLLYDNGQFSVDIPFRFPHYVNPLPKIFTKKEKIQLTVNSGVSKEVLLQGTSHPLKEKTRQAEKLFFLHEAVVENWSIKDFNFSYSVYSGDVSGGVLVQRSTLRDYDDRDIFSIFLLPGNNQNRKIFRKAVVFIVDTSGSMQGKPIENVKNAISTAVSELEEGDYFNIVTFNDELHSFSSCLEKVNGKTTESAIDWMNSKFVAQGGTDIMHPLTEALALLSNSHGALPQIFLVTDGSVEDERNICHTVKTELTNKGSISPRISTFGLGSYCNHYFLRMLASIGKGHYDAAFDTGSIEGRMLQWFQKASSTIVADISIDVTKHTQEFEVDCEYIPDVSAKYPLFVSGRFRGELPETLYAEGYLSDMSKISIELKVQQIKDIPLDKVLAKQQMDLLTAKAWLSENKQLEQMVAKMSIQNGIPSEYTRTVLLQTIMEKIDPAQQGKQKPKKPEEPSAMPLQGLTLGFGNVPATTENLTSGFGDTRAPDKFDMFGKAVGGCCGRVADCCCCMCFINCCSKMNDQCAIVMVQMCAALSFLGCFECCSELCCGGGSSD
BaRT2v18chr5HG226190	BaRT2v18chr5HG226190.7	Unproductive	PTC;NMD	ldORF	PTC;ds_SJ;long_3UTR	chr5H:36625647-36652276	chr5H:36652053-36651580	MEEDFERAVEDGLRLSKRLVLPGGAGPPRPHAAMDRYGAPEAATSLLPVAPMAYAVVTDPAAVDSPDVPSYQPHVYGRLSPPALIPLQMREVELRVDCAAGCATAEVTLVARWWLHCLTRSRDCDCRLVVPMGEEVIRSEPSPSPFLYRGRLKLIWA
BaRT2v18chr5HG226190	BaRT2v18chr5HG226190.9	Unproductive	PTC;NMD	-	PTC;ds_SJ;long_3UTR	chr5H:36625661-36652193	chr5H:36652053-36635977	MEEDFERAVEDGLRLSKRLVLPGGAGPPRPHAAMDRYGAPEAATSLLPVAPMAYAVVTDPAAVDSPDVPSYQPHVYGRLSPPALIPLQMREVELRVDCAAGCATAEVTLVARWWLHCLTRSRDCDCRLVVPMGEEGSILGAEVTVGKKSYNTHVIDVDGNSPVKIVKTESGGILKRQFFQLTIPQVVGGEDIFATIRWSQKLLYDNGQFSVDIPFRFPHYVNPLPKIFTKKEKIQLTVNSGVSKEVLLQGTSHPLKEKTRQAEKLFFLHEAVVENWSIKDFNFSYSVYSGDVSGGVLVQRSTLRDYDDRDIFSIFLLPGNNQNRKIFRKAVVFIVDTSGSMQGKPIENVKNAISTAVSELEEGDYFNIVTFNDELHSFSSCLEKVNGKTTESAIDWMNSKFVAQGGTDIMHPLTEALALLSNSHGALPQIFLVTDGSVEDERNICHTVKTELTNKGSISPRISTFGLGSYCNHYFLRMLASIGKGHYDAAFDTGSIEGRMLQWFQKASSTIVADISIDVTKHTQEFEQNIHYLYLEDSEVNCRRLFMLRAICLT
BaRT2v18chr5HG226190	BaRT2v18chr5HG226190.8	Unproductive	PTC;NMD	-	PTC;ds_SJ;long_3UTR	chr5H:36625661-36652193	chr5H:36652053-36636440	MEEDFERAVEDGLRLSKRLVLPGGAGPPRPHAAMDRYGAPEAATSLLPVAPMAYAVVTDPAAVDSPDVPSYQPHVYGRLSPPALIPLQMREVELRVDCAAGCATAEVTLVARWWLHCLTRSRDCDCRLVVPMGEEGSILGAEVTVGKKSYNTHVIDVDGNSPVKIVKTESGGILKRQFFQLTIPQVVGGEDIFATIRWSQKLLYDNGQFSVDIPFRFPHYVNPLPKIFTKKEKIQLTVNSGVSKEVLLQGTSHPLKEKTRQAEKLFFLHEAVVENWSIKDFNFSYSVYSGDVSGGVLVQRSTLRDYDDRDIFSIFLLPGNNQNRKIFRKAVVFIVDTSGSMQGKPIENVKNAISTAVSELEEGDYFNIVTFNDELHSFSSCLEKVNGKTTESAIDWMNSKFVAQGGTDIMHPLTEALALLSNSHGALPQIFLVTDGSVEDERNICHTVKTELTNKGSISPRISTFGLGSYCNHYFLRMLASIGKGHYDAAFDTGSIEGRMLQWFQKASSTIVADISIDVTKHTQEFEVSFIPANLSECHLLAMSRKSNM
BaRT2v18chr5HG226200	BaRT2v18chr5HG226200.1	Coding	AS_3UTR	-	-	chr5H:37072225-37074510	chr5H:37074324-37074007	MLVREERASMQRNHHRPCSRGMRDARCRGSRSPSSVLLVRARLLLPCRSETLERCRSGLNSGGRSSAAVAPGCFSVYVGPERERFVVCADCTNHPLFRCLLDDAE
BaRT2v18chr5HG226200	BaRT2v18chr5HG226200.2	Coding	AS_3UTR	-	-	chr5H:37072243-37074510	chr5H:37074324-37074007	MLVREERASMQRNHHRPCSRGMRDARCRGSRSPSSVLLVRARLLLPCRSETLERCRSGLNSGGRSSAAVAPGCFSVYVGPERERFVVCADCTNHPLFRCLLDDAE
BaRT2v18chr5HG226200	BaRT2v18chr5HG226200.3	Coding	AS_3UTR	-	-	chr5H:37072341-37074510	chr5H:37074324-37074007	MLVREERASMQRNHHRPCSRGMRDARCRGSRSPSSVLLVRARLLLPCRSETLERCRSGLNSGGRSSAAVAPGCFSVYVGPERERFVVCADCTNHPLFRCLLDDAE
BaRT2v18chr5HG226210	BaRT2v18chr5HG226210.1	Non_Coding	Short_ORF	-	-	chr5H:37072272-37074573	chr5H:37072483-37072755	MVTKHNTRWLGAPGFELTTLFYQHVIIPTSSVSAIATFRSLHYLLVHSCIHGLSLHLLHALLPLYVCPSIGMTELWSCIECKERQIIQRM
BaRT2v18chr5HG226220	BaRT2v18chr5HG226220.1	Coding	AS_3UTR	-	-	chr5H:37212500-37226358	chr5H:37226337-37221094	MPKRKRETKLRRPPACPPPEAGTSQQPSTAPPPEAGASQDPVIAPLDGQLIQPAVDNITQILKDAQHPDNNIRLLAEGKLQQLQQRNRPNFLLSLSAELSSEASPPECRCLAGIILKNSVEGKYSQDSILLTKQWINLDPCIKSHIKESLLITLGSSAPQARHASSQVIGRLSYIEILSRGWQDLFGRLLHNMAQQGASPLRQATLEALEYVFEDDEALRFDKDTIDGVLDAVIQAMNHRAEESSQVRLAAVKALQNVFKFANFADDDDCRNRIMTAIRDAAEHDEVADIKHAAFVCLTAIASKYHMELEPYMETTLSLTTRALWRGVDETVALECIEFWSTICGEVIELREQKKRSPRLILTADCHFIENPLCFLVPLLLQTLSLHQERDVDELNIFMSAMTCLGLVARTIGDAVVPLAMQFVEGNIKVADWRSRKTAISVLGVILEGPSIDKLAPVVGLLMDKMEDPHMEVRGTATCTLGQVFELLHSPALDKRFFTNEDFPRIMAALSKRGKDLPEVSKEVCGAIYFLARGYDVPISSEVDQSKREISSELSPFLSVVIRALLSASELDKKTPFGLPASESAYGALIEVVRVSNMRDLEAVMAIIVLMPRIMRRLNIALDAKAISSDDKINKHDLQVLLCDVLHAIIKKLGNSLDPDKVRESARFMLLQFCRVLTCDSCTARDKAALAIGSLARAVGPTFLDHMPIFLQYYNVKLFSPIYLEVIGTIFHVLRDEILPYCDYMMDVLYKGLSKRALKPQILACFGEIALAIGKHFEEYHLKAVRKKLKEAANPRYYDEDKVDYGNQLIQGICKAYSGILRGINQKSGLKVAADLVKFIEAVSEDKDRGAEVTSDAVAVLDQFGFMAESWKNGLISELGR
BaRT2v18chr5HG226220	BaRT2v18chr5HG226220.2	Coding	AS_3UTR	-	-	chr5H:37212523-37226517	chr5H:37226364-37221094	MRGVPLPIPMPKRKRETKLRRPPACPPPEAGTSQQPSTAPPPEAGASQDPVIAPLDGQLIQPAVDNITQILKDAQHPDNNIRLLAEGKLQQLQQRNRPNFLLSLSAELSSEASPPECRCLAGIILKNSVEGKYSQDSILLTKQWINLDPCIKSHIKESLLITLGSSAPQARHASSQVIGRLSYIEILSRGWQDLFGRLLHNMAQQGASPLRQATLEALEYVFEDDEALRFDKDTIDGVLDAVIQAMNHRAEESSQVRLAAVKALQNVFKFANFADDDDCRNRIMTAIRDAAEHDEVADIKHAAFVCLTAIASKYHMELEPYMETTLSLTTRALWRGVDETVALECIEFWSTICGEVIELREQKKRSPRLILTADCHFIENPLCFLVPLLLQTLSLHQERDVDELNIFMSAMTCLGLVARTIGDAVVPLAMQFVEGNIKVADWRSRKTAISVLGVILEGPSIDKLAPVVGLLMDKMEDPHMEVRGTATCTLGQVFELLHSPALDKRFFTNEDFPRIMAALSKRGKDLPEVSKEVCGAIYFLARGYDVPISSEVDQSKREISSELSPFLSVVIRALLSASELDKKTPFGLPASESAYGALIEVVRVSNMRDLEAVMAIIVLMPRIMRRLNIALDAKAISSDDKINKHDLQVLLCDVLHAIIKKLGNSLDPDKVRESARFMLLQFCRVLTCDSCTARDKAALAIGSLARAVGPTFLDHMPIFLQYYNVKLFSPIYLEVIGTIFHVLRDEILPYCDYMMDVLYKGLSKRALKPQILACFGEIALAIGKHFEEYHLKAVRKKLKEAANPRYYDEDKVDYGNQLIQGICKAYSGILRGINQKSGLKVAADLVKFIEAVSEDKDRGAEVTSDAVAVLDQFGFMAESWKNGLISELGR
BaRT2v18chr5HG226220	BaRT2v18chr5HG226220.3	Coding	AS_3UTR	-	-	chr5H:37212595-37226396	chr5H:37226364-37221094	MRGVPLPIPMPKRKRETKLRRPPACPPPEAGTSQQPSTAPPPEAGASQDPVIAPLDGQLIQPAVDNITQILKDAQHPDNNIRLLAEGKLQQLQQRNRPNFLLSLSAELSSEASPPECRCLAGIILKNSVEGKYSQDSILLTKQWINLDPCIKSHIKESLLITLGSSAPQARHASSQVIGRLSYIEILSRGWQDLFGRLLHNMAQQGASPLRQATLEALEYVFEDDEALRFDKDTIDGVLDAVIQAMNHRAEESSQVRLAAVKALQNVFKFANFADDDDCRNRIMTAIRDAAEHDEVADIKHAAFVCLTAIASKYHMELEPYMETTLSLTTRALWRGVDETVALECIEFWSTICGEVIELREQKKRSPRLILTADCHFIENPLCFLVPLLLQTLSLHQERDVDELNIFMSAMTCLGLVARTIGDAVVPLAMQFVEGNIKVADWRSRKTAISVLGVILEGPSIDKLAPVVGLLMDKMEDPHMEVRGTATCTLGQVFELLHSPALDKRFFTNEDFPRIMAALSKRGKDLPEVSKEVCGAIYFLARGYDVPISSEVDQSKREISSELSPFLSVVIRALLSASELDKKTPFGLPASESAYGALIEVVRVSNMRDLEAVMAIIVLMPRIMRRLNIALDAKAISSDDKINKHDLQVLLCDVLHAIIKKLGNSLDPDKVRESARFMLLQFCRVLTCDSCTARDKAALAIGSLARAVGPTFLDHMPIFLQYYNVKLFSPIYLEVIGTIFHVLRDEILPYCDYMMDVLYKGLSKRALKPQILACFGEIALAIGKHFEEYHLKAVRKKLKEAANPRYYDEDKVDYGNQLIQGICKAYSGILRGINQKSGLKVAADLVKFIEAVSEDKDRGAEVTSDAVAVLDQFGFMAESWKNGLISELGR
BaRT2v18chr5HG226220	BaRT2v18chr5HG226220.4	Coding	AS_3UTR	-	-	chr5H:37212645-37226339	chr5H:37226337-37221094	MPKRKRETKLRRPPACPPPEAGTSQQPSTAPPPEAGASQDPVIAPLDGQLIQPAVDNITQILKDAQHPDNNIRLLAEGKLQQLQQRNRPNFLLSLSAELSSEASPPECRCLAGIILKNSVEGKYSQDSILLTKQWINLDPCIKSHIKESLLITLGSSAPQARHASSQVIGRLSYIEILSRGWQDLFGRLLHNMAQQGASPLRQATLEALEYVFEDDEALRFDKDTIDGVLDAVIQAMNHRAEESSQVRLAAVKALQNVFKFANFADDDDCRNRIMTAIRDAAEHDEVADIKHAAFVCLTAIASKYHMELEPYMETTLSLTTRALWRGVDETVALECIEFWSTICGEVIELREQKKRSPRLILTADCHFIENPLCFLVPLLLQTLSLHQERDVDELNIFMSAMTCLGLVARTIGDAVVPLAMQFVEGNIKVADWRSRKTAISVLGVILEGPSIDKLAPVVGLLMDKMEDPHMEVRGTATCTLGQVFELLHSPALDKRFFTNEDFPRIMAALSKRGKDLPEVSKEVCGAIYFLARGYDVPISSEVDQSKREISSELSPFLSVVIRALLSASELDKKTPFGLPASESAYGALIEVVRVSNMRDLEAVMAIIVLMPRIMRRLNIALDAKAISSDDKINKHDLQVLLCDVLHAIIKKLGNSLDPDKVRESARFMLLQFCRVLTCDSCTARDKAALAIGSLARAVGPTFLDHMPIFLQYYNVKLFSPIYLEVIGTIFHVLRDEILPYCDYMMDVLYKGLSKRALKPQILACFGEIALAIGKHFEEYHLKAVRKKLKEAANPRYYDEDKVDYGNQLIQGICKAYSGILRGINQKSGLKVAADLVKFIEAVSEDKDRGAEVTSDAVAVLDQFGFMAESWKNGLISELGR
BaRT2v18chr5HG226220	BaRT2v18chr5HG226220.5	Coding	AS_3UTR	-	-	chr5H:37212680-37226418	chr5H:37226364-37221094	MRGVPLPIPMPKRKRETKLRRPPACPPPEAGTSQQPSTAPPPEAGASQDPVIAPLDGQLIQPAVDNITQILKDAQHPDNNIRLLAEGKLQQLQQRNRPNFLLSLSAELSSEASPPECRCLAGIILKNSVEGKYSQDSILLTKQWINLDPCIKSHIKESLLITLGSSAPQARHASSQVIGRLSYIEILSRGWQDLFGRLLHNMAQQGASPLRQATLEALEYVFEDDEALRFDKDTIDGVLDAVIQAMNHRAEESSQVRLAAVKALQNVFKFANFADDDDCRNRIMTAIRDAAEHDEVADIKHAAFVCLTAIASKYHMELEPYMETTLSLTTRALWRGVDETVALECIEFWSTICGEVIELREQKKRSPRLILTADCHFIENPLCFLVPLLLQTLSLHQERDVDELNIFMSAMTCLGLVARTIGDAVVPLAMQFVEGNIKVADWRSRKTAISVLGVILEGPSIDKLAPVVGLLMDKMEDPHMEVRGTATCTLGQVFELLHSPALDKRFFTNEDFPRIMAALSKRGKDLPEVSKEVCGAIYFLARGYDVPISSEVDQSKREISSELSPFLSVVIRALLSASELDKKTPFGLPASESAYGALIEVVRVSNMRDLEAVMAIIVLMPRIMRRLNIALDAKAISSDDKINKHDLQVLLCDVLHAIIKKLGNSLDPDKVRESARFMLLQFCRVLTCDSCTARDKAALAIGSLARAVGPTFLDHMPIFLQYYNVKLFSPIYLEVIGTIFHVLRDEILPYCDYMMDVLYKGLSKRALKPQILACFGEIALAIGKHFEEYHLKAVRKKLKEAANPRYYDEDKVDYGNQLIQGICKAYSGILRGINQKSGLKVAADLVKFIEAVSEDKDRGAEVTSDAVAVLDQFGFMAESWKNGLISELGR
BaRT2v18chr5HG226220	BaRT2v18chr5HG226220.6	Coding	AS_3UTR	-	-	chr5H:37212680-37226350	chr5H:37226337-37221094	MPKRKRETKLRRPPACPPPEAGTSQQPSTAPPPEAGASQDPVIAPLDGQLIQPAVDNITQILKDAQHPDNNIRLLAEGKLQQLQQRNRPNFLLSLSAELSSEASPPECRCLAGIILKNSVEGKYSQDSILLTKQWINLDPCIKSHIKESLLITLGSSAPQARHASSQVIGRLSYIEILSRGWQDLFGRLLHNMAQQGASPLRQATLEALEYVFEDDEALRFDKDTIDGVLDAVIQAMNHRAEESSQVRLAAVKALQNVFKFANFADDDDCRNRIMTAIRDAAEHDEVADIKHAAFVCLTAIASKYHMELEPYMETTLSLTTRALWRGVDETVALECIEFWSTICGEVIELREQKKRSPRLILTADCHFIENPLCFLVPLLLQTLSLHQERDVDELNIFMSAMTCLGLVARTIGDAVVPLAMQFVEGNIKVADWRSRKTAISVLGVILEGPSIDKLAPVVGLLMDKMEDPHMEVRGTATCTLGQVFELLHSPALDKRFFTNEDFPRIMAALSKRGKDLPEVSKEVCGAIYFLARGYDVPISSEVDQSKREISSELSPFLSVVIRALLSASELDKKTPFGLPASESAYGALIEVVRVSNMRDLEAVMAIIVLMPRIMRRLNIALDAKAISSDDKINKHDLQVLLCDVLHAIIKKLGNSLDPDKVRESARFMLLQFCRVLTCDSCTARDKAALAIGSLARAVGPTFLDHMPIFLQYYNVKLFSPIYLEVIGTIFHVLRDEILPYCDYMMDVLYKGLSKRALKPQILACFGEIALAIGKHFEEYHLKAVRKKLKEAANPRYYDEDKVDYGNQLIQGICKAYSGILRGINQKSGLKVAADLVKFIEAVSEDKDRGAEVTSDAVAVLDQFGFMAESWKNGLISELGR
BaRT2v18chr5HG226220	BaRT2v18chr5HG226220.7	Coding	AS_3UTR	-	-	chr5H:37212701-37226342	chr5H:37226337-37221094	MPKRKRETKLRRPPACPPPEAGTSQQPSTAPPPEAGASQDPVIAPLDGQLIQPAVDNITQILKDAQHPDNNIRLLAEGKLQQLQQRNRPNFLLSLSAELSSEASPPECRCLAGIILKNSVEGKYSQDSILLTKQWINLDPCIKSHIKESLLITLGSSAPQARHASSQVIGRLSYIEILSRGWQDLFGRLLHNMAQQGASPLRQATLEALEYVFEDDEALRFDKDTIDGVLDAVIQAMNHRAEESSQVRLAAVKALQNVFKFANFADDDDCRNRIMTAIRDAAEHDEVADIKHAAFVCLTAIASKYHMELEPYMETTLSLTTRALWRGVDETVALECIEFWSTICGEVIELREQKKRSPRLILTADCHFIENPLCFLVPLLLQTLSLHQERDVDELNIFMSAMTCLGLVARTIGDAVVPLAMQFVEGNIKVADWRSRKTAISVLGVILEGPSIDKLAPVVGLLMDKMEDPHMEVRGTATCTLGQVFELLHSPALDKRFFTNEDFPRIMAALSKRGKDLPEVSKEVCGAIYFLARGYDVPISSEVDQSKREISSELSPFLSVVIRALLSASELDKKTPFGLPASESAYGALIEVVRVSNMRDLEAVMAIIVLMPRIMRRLNIALDAKAISSDDKINKHDLQVLLCDVLHAIIKKLGNSLDPDKVRESARFMLLQFCRVLTCDSCTARDKAALAIGSLARAVGPTFLDHMPIFLQYYNVKLFSPIYLEVIGTIFHVLRDEILPYCDYMMDVLYKGLSKRALKPQILACFGEIALAIGKHFEEYHLKAVRKKLKEAANPRYYDEDKVDYGNQLIQGICKAYSGILRGINQKSGLKVAADLVKFIEAVSEDKDRGAEVTSDAVAVLDQFGFMAESWKNGLISELGR
BaRT2v18chr5HG226220	BaRT2v18chr5HG226220.8	Coding	AS_3UTR	-	-	chr5H:37212727-37226451	chr5H:37226364-37221094	MRGVPLPIPMPKRKRETKLRRPPACPPPEAGTSQQPSTAPPPEAGASQDPVIAPLDGQLIQPAVDNITQILKDAQHPDNNIRLLAEGKLQQLQQRNRPNFLLSLSAELSSEASPPECRCLAGIILKNSVEGKYSQDSILLTKQWINLDPCIKSHIKESLLITLGSSAPQARHASSQVIGRLSYIEILSRGWQDLFGRLLHNMAQQGASPLRQATLEALEYVFEDDEALRFDKDTIDGVLDAVIQAMNHRAEESSQVRLAAVKALQNVFKFANFADDDDCRNRIMTAIRDAAEHDEVADIKHAAFVCLTAIASKYHMELEPYMETTLSLTTRALWRGVDETVALECIEFWSTICGEVIELREQKKRSPRLILTADCHFIENPLCFLVPLLLQTLSLHQERDVDELNIFMSAMTCLGLVARTIGDAVVPLAMQFVEGNIKVADWRSRKTAISVLGVILEGPSIDKLAPVVGLLMDKMEDPHMEVRGTATCTLGQVFELLHSPALDKRFFTNEDFPRIMAALSKRGKDLPEVSKEVCGAIYFLARGYDVPISSEVDQSKREISSELSPFLSVVIRALLSASELDKKTPFGLPASESAYGALIEVVRVSNMRDLEAVMAIIVLMPRIMRRLNIALDAKAISSDDKINKHDLQVLLCDVLHAIIKKLGNSLDPDKVRESARFMLLQFCRVLTCDSCTARDKAALAIGSLARAVGPTFLDHMPIFLQYYNVKLFSPIYLEVIGTIFHVLRDEILPYCDYMMDVLYKGLSKRALKPQILACFGEIALAIGKHFEEYHLKAVRKKLKEAANPRYYDEDKVDYGNQLIQGICKAYSGILRGINQKSGLKVAADLVKFIEAVSEDKDRGAEVTSDAVAVLDQFGFMAESWKNGLISELGR
BaRT2v18chr5HG226220	BaRT2v18chr5HG226220.9	Coding	AS_3UTR	-	-	chr5H:37212734-37226344	chr5H:37226337-37221094	MPKRKRETKLRRPPACPPPEAGTSQQPSTAPPPEAGASQDPVIAPLDGQLIQPAVDNITQILKDAQHPDNNIRLLAEGKLQQLQQRNRPNFLLSLSAELSSEASPPECRCLAGIILKNSVEGKYSQDSILLTKQWINLDPCIKSHIKESLLITLGSSAPQARHASSQVIGRLSYIEILSRGWQDLFGRLLHNMAQQGASPLRQATLEALEYVFEDDEALRFDKDTIDGVLDAVIQAMNHRAEESSQVRLAAVKALQNVFKFANFADDDDCRNRIMTAIRDAAEHDEVADIKHAAFVCLTAIASKYHMELEPYMETTLSLTTRALWRGVDETVALECIEFWSTICGEVIELREQKKRSPRLILTADCHFIENPLCFLVPLLLQTLSLHQERDVDELNIFMSAMTCLGLVARTIGDAVVPLAMQFVEGNIKVADWRSRKTAISVLGVILEGPSIDKLAPVVGLLMDKMEDPHMEVRGTATCTLGQVFELLHSPALDKRFFTNEDFPRIMAALSKRGKDLPEVSKEVCGAIYFLARGYDVPISSEVDQSKREISSELSPFLSVVIRALLSASELDKKTPFGLPASESAYGALIEVVRVSNMRDLEAVMAIIVLMPRIMRRLNIALDAKAISSDDKINKHDLQVLLCDVLHAIIKKLGNSLDPDKVRESARFMLLQFCRVLTCDSCTARDKAALAIGSLARAVGPTFLDHMPIFLQYYNVKLFSPIYLEVIGTIFHVLRDEILPYCDYMMDVLYKGLSKRALKPQILACFGEIALAIGKHFEEYHLKAVRKKLKEAANPRYYDEDKVDYGNQLIQGICKAYSGILRGINQKSGLKVAADLVKFIEAVSEDKDRGAEVTSDAVAVLDQFGFMAESWKNGLISELGR
BaRT2v18chr5HG226220	BaRT2v18chr5HG226220.10	Coding	-	-	-	chr5H:37212915-37223467	chr5H:37217747-37213142	MFLVKVPNQLDSVEDMLIRSSTLNHIGILKPYIAGFNTQISKVVTGFSVTTSSLDDWLKNKKLSDDSKYIPVEVQQLIRTAYMAIEKIWSAGSTSDELDNSVSYYMIGDRIKIDPLCTRTRLEVEDNNMPLRRAFGRMIMNAIYSKWADTELLDFVDLLGYEAAGVEDVLGHPVLLSPHRRQLMYYQFDTDKLLANDRRNWLLANAYPAAGWILFASGFDPILKKIIAYQAKQFISKNQWKRYGDDYLVRCRRSFELDFFGALQFSSVVTAHYSQHFKAVTQVEVFLCKLWSFHWGDD
BaRT2v18chr5HG226220	BaRT2v18chr5HG226220.11	Coding	AS_3UTR	-	-	chr5H:37216510-37226342	chr5H:37226337-37221094	MPKRKRETKLRRPPACPPPEAGTSQQPSTAPPPEAGASQDPVIAPLDGQLIQPAVDNITQILKDAQHPDNNIRLLAEGKLQQLQQRNRPNFLLSLSAELSSEASPPECRCLAGIILKNSVEGKYSQDSILLTKQWINLDPCIKSHIKESLLITLGSSAPQARHASSQVIGRLSYIEILSRGWQDLFGRLLHNMAQQGASPLRQATLEALEYVFEDDEALRFDKDTIDGVLDAVIQAMNHRAEESSQVRLAAVKALQNVFKFANFADDDDCRNRIMTAIRDAAEHDEVADIKHAAFVCLTAIASKYHMELEPYMETTLSLTTRALWRGVDETVALECIEFWSTICGEVIELREQKKRSPRLILTADCHFIENPLCFLVPLLLQTLSLHQERDVDELNIFMSAMTCLGLVARTIGDAVVPLAMQFVEGNIKVADWRSRKTAISVLGVILEGPSIDKLAPVVGLLMDKMEDPHMEVRGTATCTLGQVFELLHSPALDKRFFTNEDFPRIMAALSKRGKDLPEVSKEVCGAIYFLARGYDVPISSEVDQSKREISSELSPFLSVVIRALLSASELDKKTPFGLPASESAYGALIEVVRVSNMRDLEAVMAIIVLMPRIMRRLNIALDAKAISSDDKINKHDLQVLLCDVLHAIIKKLGNSLDPDKVRESARFMLLQFCRVLTCDSCTARDKAALAIGSLARAVGPTFLDHMPIFLQYYNVKLFSPIYLEVIGTIFHVLRDEILPYCDYMMDVLYKGLSKRALKPQILACFGEIALAIGKHFEEYHLKAVRKKLKEAANPRYYDEDKVDYGNQLIQGICKAYSGILRGINQKSGLKVAADLVKFIEAVSEDKDRGAEVTSDAVAVLDQFGFMAESWKNGLISELGR
BaRT2v18chr5HG226230	BaRT2v18chr5HG226230.1	Non_Coding	Short_ORF	-	-	chr5H:37954982-37957387	chr5H:37955298-37955119	MHARRGGGEEAEWTERNREVALAATHSLARRCSGLRARGGEAGVAGAWVVTGEARARGR
BaRT2v18chr5HG226240	BaRT2v18chr5HG226240.1	Coding	AS_3UTR	-	-	chr5H:37954995-37957304	chr5H:37955484-37956374	MGSSGFAALALLLLTFALLPDPAAAARVLQGKKPGSGEGAPALTLATGRSEKSGTSKQLDQSSTALQNPETGKEHRFNWTIFCSPEYWPEKSNCWRQSNIRYKY
BaRT2v18chr5HG226240	BaRT2v18chr5HG226240.2	Coding	AS_3UTR	-	-	chr5H:37955005-37957296	chr5H:37955484-37956374	MGSSGFAALALLLLTFALLPDPAAAARVLQGKKPGSGEGAPALTLATGRSEKSGTSKQLDQSSTALQNPETGKEHRFNWTIFCSPEYWPEKSNCWRQSNIRYKY
BaRT2v18chr5HG226240	BaRT2v18chr5HG226240.3	Unproductive	PTC;NMD	-	PTC;ds_SJ;long_3UTR	chr5H:37955007-37957293	chr5H:37955484-37955618	MGSSGFAALALLLLTFALLPDPAAAARVLQGKKPGSGEVRIVVL
BaRT2v18chr5HG226240	BaRT2v18chr5HG226240.4	Coding	AS_3UTR	-	-	chr5H:37955012-37957357	chr5H:37955484-37956374	MGSSGFAALALLLLTFALLPDPAAAARVLQGKKPGSGEGAPALTLATGRSEKSGTSKQLDQSSTALQNPETGKEHRFNWTIFCSPEYWPEKSNCWRQSNIRYKY
BaRT2v18chr5HG226240	BaRT2v18chr5HG226240.5	Unproductive	PTC;NMD	ldORF	PTC;ds_SJ;long_3UTR	chr5H:37955012-37957357	chr5H:37955484-37955618	MGSSGFAALALLLLTFALLPDPAAAARVLQGKKPGSGEVRIVVL
BaRT2v18chr5HG226240	BaRT2v18chr5HG226240.6	Unproductive	PTC;NMD	ldORF	PTC;long_3UTR	chr5H:37955012-37957335	chr5H:37955484-37955618	MGSSGFAALALLLLTFALLPDPAAAARVLQGKKPGSGEVRIVVL
BaRT2v18chr5HG226240	BaRT2v18chr5HG226240.7	Coding	AS_3UTR	-	-	chr5H:37955018-37957274	chr5H:37955484-37956374	MGSSGFAALALLLLTFALLPDPAAAARVLQGKKPGSGEGAPALTLATGRSEKSGTSKQLDQSSTALQNPETGKEHRFNWTIFCSPEYWPEKSNCWRQSNIRYKY
BaRT2v18chr5HG226240	BaRT2v18chr5HG226240.8	Coding	AS_3UTR	-	-	chr5H:37955043-37957273	chr5H:37955484-37956374	MGSSGFAALALLLLTFALLPDPAAAARVLQGKKPGSGEGAPALTLATGRSEKSGTSKQLDQSSTALQNPETGKEHRFNWTIFCSPEYWPEKSNCWRQSNIRYKY
BaRT2v18chr5HG226240	BaRT2v18chr5HG226240.13	Unproductive	PTC;NMD	ldORF	PTC;ds_SJ;long_3UTR	chr5H:37955047-37957296	chr5H:37955484-37955833	MGSSGFAALALLLLTFALLPDPAAAARVLQGKKPGSGEGAPALTLATGRSEKSGTSKQLDQSSTALQNPETGKEHR
BaRT2v18chr5HG226240	BaRT2v18chr5HG226240.15	Coding	-	-	-	chr5H:37955047-37957296	chr5H:37955484-37956663	MGSSGFAALALLLLTFALLPDPAAAARVLQGKKPGSGEADLRRVAPPNNLINHQLLYRTLRPVKSTDSIGQFFVVQNTGQKKVTVGVKATSDISIKQTLLPLSKGESKRVNISYSSPNGGEALQYIFQALHVDLVLLYEMCALIFNTLE
BaRT2v18chr5HG226240	BaRT2v18chr5HG226240.14	Unproductive	PTC;NMD	-	PTC;long_3UTR	chr5H:37955047-37957269	chr5H:37955484-37955833	MGSSGFAALALLLLTFALLPDPAAAARVLQGKKPGSGEGAPALTLATGRSEKSGTSKQLDQSSTALQNPETGKEHR
BaRT2v18chr5HG226240	BaRT2v18chr5HG226240.11	Coding	AS_3UTR	-	-	chr5H:37955047-37957296	chr5H:37955484-37956374	MGSSGFAALALLLLTFALLPDPAAAARVLQGKKPGSGEGAPALTLATGRSEKSGTSKQLDQSSTALQNPETGKEHRFNWTIFCSPEYWPEKSNCWRQSNIRYKY
BaRT2v18chr5HG226240	BaRT2v18chr5HG226240.16	Coding	AS_3UTR	-	-	chr5H:37955047-37957296	chr5H:37955484-37956374	MGSSGFAALALLLLTFALLPDPAAAARVLQGKKPGSGEGAPALTLATGRSEKSGTSKQLDQSSTALQNPETGKEHRFNWTIFCSPEYWPEKSNCWRQSNIRYKY
BaRT2v18chr5HG226240	BaRT2v18chr5HG226240.10	Coding	AS_3UTR	-	-	chr5H:37955047-37957296	chr5H:37955484-37956374	MGSSGFAALALLLLTFALLPDPAAAARVLQGKKPGSGEGAPALTLATGRSEKSGTSKQLDQSSTALQNPETGKEHRFNWTIFCSPEYWPEKSNCWRQSNIRYKY
BaRT2v18chr5HG226240	BaRT2v18chr5HG226240.12	Coding	AS_3UTR	-	-	chr5H:37955047-37957296	chr5H:37955484-37956374	MGSSGFAALALLLLTFALLPDPAAAARVLQGKKPGSGEGAPALTLATGRSEKSGTSKQLDQSSTALQNPETGKEHRFNWTIFCSPEYWPEKSNCWRQSNIRYKY
BaRT2v18chr5HG226240	BaRT2v18chr5HG226240.9	Coding	AS_3UTR	-	-	chr5H:37955047-37957269	chr5H:37955484-37956374	MGSSGFAALALLLLTFALLPDPAAAARVLQGKKPGSGEGAPALTLATGRSEKSGTSKQLDQSSTALQNPETGKEHRFNWTIFCSPEYWPEKSNCWRQSNIRYKY
BaRT2v18chr5HG226240	BaRT2v18chr5HG226240.17	Coding	AS_3UTR	-	-	chr5H:37955047-37957296	chr5H:37955484-37956374	MGSSGFAALALLLLTFALLPDPAAAARVLQGKKPGSGEGAPALTLATGRSEKSGTSKQLDQSSTALQNPETGKEHRFNWTIFCSPEYWPEKSNCWRQSNIRYKY
BaRT2v18chr5HG226240	BaRT2v18chr5HG226240.18	Unproductive	PTC;NMD	ldORF	PTC;ds_SJ;long_3UTR	chr5H:37955047-37957354	chr5H:37955484-37955618	MGSSGFAALALLLLTFALLPDPAAAARVLQGKKPGSGEVRIVVL
BaRT2v18chr5HG226250	BaRT2v18chr5HG226250.1	Coding	-	-	-	chr5H:38377518-38382879	chr5H:38382754-38377858	MAKDTVFVESLLAPEERNIEILSRIEILVFGSVMLFLVMFILDAFRVCFHSSIGKAILNGVDSVSDSIVIYVLGVMQTAPFKNQLFPVWAIVLVGFRHNIDFISGYGVPDKDRRRFIEWRNVVKYLGVAFLNKTRGSMFAYPLWSLWCLQVLRSLYRLNTWNMAVTSVWHGKSSQLISEYMRTDAQCQNFKLDECIAETMEGYKYLVYGEIKKNILLKKPRYVLQIANPKPKQKQTRVKVKATRAPAQAQDQAQKKTVTGPGKAFPDSVITLDKIWQCDGALLHADSTHGNKFKDLSLAFSLSRLLRCKLEDVTLHKDSIPITKNLVMLRIIKEEAQRAFGVMEMEMSFLNDYFNTRYPIVFWAGFHSIHFSSILSGATFAIACWLSVDIRRVLRTPKDEVAHVKHGYNIDMIITWVFMFFMMFREIWEMVSYYLSDWARLLLASSYVRLSGWYVRNHYMEDFIGSFFKSKIVHKRWHGVLDQYAFLQAYDDSPKAWNGLSYLSTGALPKKEDGKKLSESIDIPECVKSAILVTLRSLVVDPARPYLLDVIPSLLDESREQYRWACFKLPTSSHIILVWHIATSLCEIRFAQDRDINLSNPGFPLNILLYLTSFCRCCCCAPQPYLVNENILDGDLKTRYTVANSLSRYCAYLLVSKPDLLPDSFYVPNMIFEQTVKDARRILKNSDSLDKSYKILIDQDDILSPATSNSIEDMNIVQQGAKLANELMRESEEACWEILAGVWADILVHTAPTWNAGAHKSCLESGGEFITHIWALLWHCGIEKSNLWPVGGFPKNTDPGTPQSNSAENNSAQPQVQAATAMERDVKQGMVISVATADGESFANGNGHLVRGMPNPGNRCYFNAVLQSLLAFSHLRLKMLEQNSPVESLHLEMKQLFKEAAGGASGAGGMLVTENLFTIMNRRYEDFKPGVVEDSNNLLGSLLEGLCKEEPILESLFRGLVAIHRSCKQCEHDSVTTQVLDLSLAIPLKENVSVEECLDLYATEEVDGWRCTSCSAATVATGNASSDKKDTIVDEDQTQSYSSHSARHPEKQASHSAKQQTSTPGQNNGKLSMLDGDAHQMEQIPNERKQEEIIHRAAKVNFRITKAPPLLTIQLKRFRRESGSSYKLQQHVSFQEILNIRKFMDPRCAATDDYKYYLVAVIVHEGPNLDGGHNYCYVRGNNVVQQNGVTLTHTWFHVNDEKVKKVSLEEVLKCQAYILFYEDMPPPAAVPAIVDHDVVFPARLEYAECYMPLVGDDSASRRFAFAIIDPPPASPGLILHRALEERGGSPDVLLAASYYGAMMVVFQSQEAREASMRLFPFSFEGHDLSFSLERPEEADNRFAPEYSSFTQISATGFPLEHWNEADIRHAFRSIGDVCCVDPLCLNERDFSAVRLVLKVEDERSVPFVLLLRDFKGTTSTKVTLHVVRSWSMEEDGSSISSCHFHGHGQSSSCSRRASSGTDSQSLSPLGSVQPSGLGSTPTHLHNRLPGYMAAHQQGHDTIPPAATIVEPEAVSATLEEDAMAQPSDGSQEQVTVLTFRTLGADDKEHQDVTRKC
BaRT2v18chr5HG226260	BaRT2v18chr5HG226260.1	Coding	-	-	-	chr5H:38454921-38462172	chr5H:38461134-38461757	MPLSSLPHGPRRSSSRRSRAAADGEHDGFRAVRSGVAVFTNFCVAQHHSWLHARRHPSIAYDCGCECGVGHVLPCSPGQAAATTHSGLPPRLRGFSESPSHAGHTCSKGQHTGWRPCGSGNPFPAVAGATDCLPTNVIAPSPSNRAPQNLGGDDDLQHWGALSQAHERTSAGGWPAQGGSGCQSSRSPGMPQPGNCARWRRCHSPCT
BaRT2v18chr5HG226260	BaRT2v18chr5HG226260.2	Coding	-	-	-	chr5H:38454921-38468715	chr5H:38465956-38468340	MFVVTVAKVIFDTFKKLFKQDDATNLASVQLWVVTTTALLVFRFLMDFFGPWYSSTGTLATVQIIDLLNYNMVHYTLGLMQLSPPSGTRVNDYFQVWAVLMVSLQFSVKIGRVYGRSKRIPLLDLMSSLWAANLLRVQTVFLLQFPLWFIWSVNAARIFAYFLSSDRWATSNLENTRLLCDYMIYEHTLSETTDTDSMSGYKYLVLGEDQQEMKLDLGNFMVKLDMEHTKLITVEKVWGLHDSGLLGRTADPDGQLKDVCLSFALYKLLRRRFYDLPIHEAERDKTTKLIFEGILKDGDDDYERVFRVTGVELSFLQDLYHSKHAQMFAGGFPFRSLLLSLTLVSVTGYIVYPVHQIPKRINPLDLQRNRITHGLFVTYFIVGLIIAKEMAEIIMYVFSKWTKVQMICMHIKYPRFGRSWLVVKAMRCMFILIGKGKWNHKIRQYNILISSRPTKLAVAKMYPTSIKLETEVKKAIFQSFKTLEQNPDSSKAYFSDAFGSKGDLIKQLEWAIDLEADTHRILVWHIATCLCEINLSDVNAKALKTFWLKPRPFVNKSRAPEGVWEHYITASSLSNYCGYLLTKSLLTDNGLVVQMVFREVRMETNRATSRPGFLSLSDIYDSLMSKTEEDKKLNEEEECEQVPVTMGDDSFITEQAAGREDEGGDYTADALINEEDPENGFGGDDEDEDTIINMGTRLSKQLMERYETDRVGLWTDLAKFWTGFLLHLAANTGAMKHKTHLSGSGELITHLWALLSHAGILGGSHGEHLLDPVNLGDINNANRDMTDRARYPTF
BaRT2v18chr5HG226270	BaRT2v18chr5HG226270.1	Non_Coding	Short_ORF	-	-	chr5H:38473810-38475721	chr5H:38473837-38475272	MIVFPVCFVSIEFRKRVGCEDLFDYVGSSASRRHSSSKRDLSCRYR
BaRT2v18chr5HG226280	BaRT2v18chr5HG226280.1	Non_Coding	Short_ORF	-	-	chr5H:38478751-38479333	chr5H:38479283-38479005	MRPPARAVPATTAAAGRPPAAPSRRLPATARPRPVHPPVAPRSAPAPCSSQTPAVCPLATGRLCSSAPGLQPARLRPVAAAGQSHRASRSRL
BaRT2v18chr5HG226290	BaRT2v18chr5HG226290.1	Coding	-	-	-	chr5H:38501620-38505163	chr5H:38505059-38501779	MARQALTNGFLSGFMHMGLALVLLAYLPVAFLCRLVYRLLVRPFAAGEDLRGKVVLITGASSGIGEHLAYEYARKGACVALVARTEIALRAVAKTARELGSPDTLVVPADITDVEEARRAVEETVAHFGKHKRWAVAGGEDGDAGGGGGGERAAGRPLRDVARVVLAVPHGDVRRAGARRLVLQGILRLKVQRQGRRRAQQEDPHGRRRQEVPLPQEHPIPPVSISPPPVSHDPTLLSQPCMHAEKMYARLVWHQSVKESSCWVGVHA
BaRT2v18chr5HG226290	BaRT2v18chr5HG226290.4	Coding	-	-	-	chr5H:38501625-38505163	chr5H:38505059-38501779	MARQALTNGFLSGFMHMGLALVLLAYLPVAFLCRLVYRLLVRPFAAGEDLRGKVVLITGASSGIGEHLAYEYARKGACVALVARTEIALRAVAKTARELGSPDTLVVPADITDVEEARRAVEETVAHFGKLNHLVANAGVWSSCFFEEITNISAFQNVMDLNFWGAVYPTYFALPYLKASRGNIVVTASVAGRVPVARMSFYNVRRINAPVGRSMHVRTVRDCIAGEQRRGDPVLRDAAGGAGAARPGHHPRAGLRRLQPHHGQGRPEGRQRRLRRGRPRHKRWAVAGGEDGDAGGGGGGERAAGRPLRDVARVVLAVPHGDVRRAGARRLVLQGILRLKVQRQGRRRAQQEDPHGRRRQEVPLPQEHPIPPVSISPPPVSHDPTLLSQPCMHAEKMYARLVWHQSVKESSCWVGVHA
BaRT2v18chr5HG226290	BaRT2v18chr5HG226290.2	Coding	-	-	-	chr5H:38501625-38505166	chr5H:38505059-38501779	MARQALTNGFLSGFMHMGLALVLLAYLPVAFLCRLVYRLLVRPFAAGEDLRGKVVLITGASSGIGEHLAYEYARKGACVALVARTEIALRAVAKTARELGSPDTLVVPADITDVEEARRAVEETVAHFGKLNHLVANAGVWSSCFFEEITNISAFQNVMVTHGRTGSTQVYIIRPQLLGRGVPDLLRAALPESQPRQHRRHRLRRRQGPGGAHELLQREQRRGDPVLRDAAGGAGAARPGHHPRAGLRRLQPHHGQGRPEGRQRRLRRGRPRHKRWAVAGGEDGDAGGGGGGERAAGRPLRDVARVVLAVPHGDVRRAGARRLVLQGILRLKVQRQGRRRAQQEDPHGRRRQEVPLPQEHPIPPVSISPPPVSHDPTLLSQPCMHAEKMYARLVWHQSVKESSCWVGVHA
BaRT2v18chr5HG226290	BaRT2v18chr5HG226290.3	Unproductive	PTC;NMD	ldORF	PTC;ds_SJ;long_3UTR	chr5H:38501625-38505163	chr5H:38505059-38502872	MARQALTNGFLSGFMHMGLALVLLAYLPVAFLCRLVYRLLVRPFAAGEDLRGKVVLITGASSGIGEHLAYEYARKGACVALVARTEIALRAVAKTARELGSPDTLVVPADITDVEEARRAVEETVAHFGKLNHLVANAGVWSSCFFEEITNISAFQNVMVTHGRTGSTQVYIIRT
BaRT2v18chr5HG226290	BaRT2v18chr5HG226290.5	Coding	-	-	-	chr5H:38501626-38505163	chr5H:38505059-38501910	MARQALTNGFLSGFMHMGLALVLLAYLPVAFLCRLVYRLLVRPFAAGEDLRGKVVLITGASSGIGEHLAYEYARKGACVALVARTEIALRAVAKTARELGSPDTLVVPADITDVEEARRAVEETVAHFGKLNHLVANAGVWSSCFFEEITNISAFQNVMDLNFWGAVYPTYFALPYLKASRGNIVVTASVAGRVPVARMSFYNASKGAVIRFFETLRAELGPHVRVTILVPGYVVSNLTMGKGVQKDGNVGFDEDARDINVGPLPVGKTETLAEVVVASVRRGDRYVTWPGWYWPFHMVMCAAPELVDWFSRAFYVSKSSDKDGDALSKKILMAVGGKKFLYPKNIRSHQSQ
BaRT2v18chr5HG226290	BaRT2v18chr5HG226290.6	Coding	-	-	-	chr5H:38501637-38505172	chr5H:38505059-38502273	MARQALTNGFLSGFMHMGLALVLLAYLPVAFLCRLVYRLLVRPFAAGEDLRGKVVLITGASSGIGEHLAYEYARKGACVALVARTEIALRAVAKTARELGSPDTLVVPADITDVEEARRAVEETVAHFGKLNHLVANAGVWSSCFFEEITNISAFQNVMDLNFWGAVYPTYFALPYLKASRGNIVVTASVAGRVPVARMSFYNASKGAVIRFFETLRAELGPHVRVTILVPGYVVSNLTMGKGVQKDGNVGFDEDARDVRNTHARTHTSIHPSPLKPPLHS
BaRT2v18chr5HG226290	BaRT2v18chr5HG226290.7	Coding	-	-	-	chr5H:38501641-38505166	chr5H:38505059-38501910	MARQALTNGFLSGFMHMGLALVLLAYLPVAFLCRLVYRLLVRPFAAGEDLRGKVVLITGASSGIGEHLAYEYARKGACVALVARTEIALRAVAKTARELGSPDTLVVPADITDVEEARRAVEETVAHFGKLNHLVANAGVWSSCFFEEITNISAFQNVMDLNFWGAVYPTYFALPYLKASRGNIVVTASVAGRVPVARMSFYNVRATTLIDPDSNLITAMNSGSGGSSPPNIFTDRYGELTLRSVGRCTYVPCVIALQASKGAVIRFFETLRAELGPHVRVTILVPGYVVSNLTMGKGVQKDGNVGFDEDARDINVGPLPVGKTETLAEVVVASVRRGDRYVTWPGWYWPFHMVMCAAPELVDWFSRAFYVSKSSDKDGDALSKKILMAVGGKKFLYPKNIRSHQSQ
BaRT2v18chr5HG226300	BaRT2v18chr5HG226300.1	Coding	-	-	-	chr5H:38585521-38601322	chr5H:38601113-38585879	MAEEDAAAAAAAGAHAVQLIDGEGEFAGDSAERFMTAAGVAGCGLSYAVVSIMGPQSSGKSTLLNQLFRTNFREMDAFRGRSQTTKGIWMARCVGVEPCTVVMDLEGTDGRERGEDDTAFEKQTSLFALAVSDIVLINMWCHDIGREQAANKPLLKTVFQVMMRLFSPRKTTLLFVIRDKTRTPLEHLEPVLREDIQKIWNSVAKPEAHKDTPLSEFFNVEVTALPSFEEKEEQFREQVQQLRQRFANSIAPGGLAGDRRGVVPASGFLFSSRQIWKIIRENKDLDLPAHKVMVATVRCDEIAHERFGCLTSDAEWLDLENNVHAGLVLGFGKKLGYIVEVHMEEYDKEAVYFDEAVRKAKRQHLESRILNLVQPAFQKNLSHLRTKALEKFKTDLNLSLENGKGFAASVRETTESSLSEFNQGCADSVIKQGDWDYSKILEKVRRDIEDHGLSIRESKLTELTRHAKEKLRKALVEPVESLFDAAGQTTWASIKNLYKRETEAILPEFVKALSGFEMESESSEGMVSKLRDYAQSIVENKAKEEASKVLMHMKERFTVVFSHDKDSMPRTWTGKEDVRAIAKEARSAALKLLSVLAVIRWDDKPDRIENNLVSTLLDGSVESKSSSASSGDPLASTTWEEIHPKHTLITPAQCKSVWRQFQSETEFTITQAVSTQQAHRRGNGRLPPPWAMVAMAVLGFDEIMMLLRNPIYMFFLFVGYLLVRALAVQLDIGREFQNGMVPGILSVSAKLLPTMQNLLNKVATDQQQPQQGQQHRPQAAEVPVAQQPPPPLLLSPKSSMSELRRLHTPPSPVRRSVSSPSHSSPPSPMASPRKVAEEQKPRRTVEPENESSSAYSIV
BaRT2v18chr5HG226310	BaRT2v18chr5HG226310.1	Coding	-	-	-	chr5H:38713902-38719372	chr5H:38713985-38715024	MDPVAPNILFSCSSQDPHHNHPRQEREREMDEVRRQPHLLSSRTREIDPADPRRRPPVLVLPLPACQGTAERLGVVDGRAGSRLPSISWSNKPESLVLHGIAESLAR
BaRT2v18chr5HG226310	BaRT2v18chr5HG226310.2	Coding	AS_3UTR	-	-	chr5H:38713902-38719372	chr5H:38713985-38714464	MDPVAPNILFSCSSQDPHHNHPRQEREREMDEVRRQPHLLSSRTREIDPADPRRRPPVLVLPLPACQGTAERLGVVDGRAGSRLPSISWSNKPESLVLHGIAGSVSLLLCSPPPSRSCACTGFDYISYCTY
BaRT2v18chr5HG226310	BaRT2v18chr5HG226310.3	Coding	AS_3UTR	-	-	chr5H:38713902-38719372	chr5H:38713985-38715024	MDPVAPNILFSCSSQDPHHNHPRQEREREMDEVRRQPHLLSSRTREIDPADPRRRPPVLVLPLPACQGPTLEPADATLPWIPLATLGFYSLHKHTGTAERLGVVDGRAGSRLPSISWSNKPESLVLHGIAESLAR
BaRT2v18chr5HG226310	BaRT2v18chr5HG226310.4	Coding	-	-	-	chr5H:38713902-38719372	chr5H:38713985-38714464	MDPVAPNILFSCSSQDPHHNHPRQEREREMDEVRRQPHLLSSRTREIDPADPRRRPPVLVLPLPACQGPTLEPADATLPWIPLATLGFYSLHKHTGTAERLGVVDGRAGSRLPSISWSNKPESLVLHGIAGSVSLLLCSPPPSRSCACTGFDYISYCTY
BaRT2v18chr5HG226310	BaRT2v18chr5HG226310.5	Coding	AS_3UTR	-	-	chr5H:38713935-38719373	chr5H:38713985-38714464	MDPVAPNILFSCSSQDPHHNHPRQEREREMDEVRRQPHLLSSRTREIDPADPRRRPPVLVLPLPACQGTAERLGVVDGRAGSRLPSISWSNKPESLVLHGIAGSVSLLLCSPPPSRSCACTGFDYISYCTY
BaRT2v18chr5HG226310	BaRT2v18chr5HG226310.6	Coding	AS_3UTR	-	-	chr5H:38713935-38719375	chr5H:38713985-38715024	MDPVAPNILFSCSSQDPHHNHPRQEREREMDEVRRQPHLLSSRTREIDPADPRRRPPVLVLPLPACQGPTLEPADATLPWIPLATLGFYSLHKHTGTAERLGVVDGRAGSRLPSISWSNKPESLVLHGIAESLAR
BaRT2v18chr5HG226320	BaRT2v18chr5HG226320.1	Coding	-	-	-	chr5H:38828133-38830394	chr5H:38828528-38828996	MGSFAKLAKRCVDMEAPIIVKIQELLRRVTDVKSLAQVRLRPRPSCLSPPPPPPPKPAPDPGCSVTARYPHINLRRSCPRPSRPPRVKIHSPRHPRLPICPACAPPRSLVLRLPCPVLLSCKQK
BaRT2v18chr5HG226330	BaRT2v18chr5HG226330.1	Coding	-	-	-	chr5H:38834742-38839770	chr5H:38835052-38839537	MGSPKAARSKAGQLGGIWRRRIGAPFAALLVAAVLVLVVFTGRFPQGPDASSRFTPVHVDDSTPGIVRDRPVASTDQDLELEISDSSKQQGEGNDQKIELDESSMEAMEEQQQPREDTPETKPASQDTTPANSDLDGEEGMATTTAPAQEESSEAGGSAPYTKCTPPLNSTVCDLSNPRFDICELCGDARTIGQSSTVMYVPRTQTSDSEEWSIRAQSRKNLPWIKEVTVKSLNTSQPAPRCTSKHAMPAIVFALGGLTANVWHDFSDVLVPLFLTARQFDRDVQLLVTNNQPWFSKKYMTILSKLTRYDIIDFDSDDQVRCYPHVIVGLRSHGDLGIYPNLSPQNYTMMDFRLFVREAYGLPAAKVAIPYKADRDDPDKKPRIMLIDRGKTRRFINAPYIVQGLEWFGFEVVKVDPKMDSSLDEFARLVDSCDAIMGAHGAGLTNMVFLRSGGVVVHIVPYGIEFMADGFYGKPARDMGLGHVKYGISPEESTLLEKYGWNHTVIKDPEAIRSSGWDKVGEVYMSKQDIVLNMTRFGPILLKAIDFIM
BaRT2v18chr5HG226330	BaRT2v18chr5HG226330.2	Coding	-	-	-	chr5H:38834829-38839771	chr5H:38835052-38839537	MGSPKAARSKAGQLGGIWRRRIGAPFAALLVAAVLVLVVFTGRFPQGPDASSRFTPVHVDDSTPGIVRDRPVASTDQDLELEISDSSKQQGEGNDQKIELDESSMEAMEEQQQPREDTPETKPASQDTTPANSDLDGEEGMATTTAPAQEESSEAGGSGSAPYTKCTPPLNSTVCDLSNPRFDICELCGDARTIGQSSTVMYVPRTQTSDSEEWSIRAQSRKNLPWIKEVTVKSLNTSQPAPRCTSKHAMPAIVFALGGLTANVWHDFSDVLVPLFLTARQFDRDVQLLVTNNQPWFSKKYMTILSKLTRYDIIDFDSDDQVRCYPHVIVGLRSHGDLGIYPNLSPQNYTMMDFRLFVREAYGLPAAKVAIPYKADRDDPDKKPRIMLIDRGKTRRFINAPYIVQGLEWFGFEVVKVDPKMDSSLDEFARLVDSCDAIMGAHGAGLTNMVFLRSGGVVVHIVPYGIEFMADGFYGKPARDMGLGHVKYGISPEESTLLEKYGWNHTVIKDPEAIRSSGWDKVGEVYMSKQDIVLNMTRFGPILLKAIDFIM
BaRT2v18chr5HG226330	BaRT2v18chr5HG226330.3	Coding	-	-	-	chr5H:38834989-38839771	chr5H:38835052-38839537	MGSPKAARSKAGQLGGIWRRRIGAPFAALLVAAVLVLVVFTGRFPQGPDASSRFTPVHVDDSTPGIVRDRPVASTDQDLELEISDSSKQQGEGNDQKIELDESSMEAMEEQQQPREDTPETKPASQDTTPANSDLDGEEGMATTTAPAQEESSEAGGSGSAPYTKCTPPLNSTVCDLSNPRFDICELCGDARTIGQSSTVMYVPRTQTSDSEEWSIRAQSRKNLPWIKEVTVKSLNTSQPAPRCTSKHAMPAIVFALGGLTANVWHDFSDVLVPLFLTARQFDRDVQLLVTNNQPWFSKKYMTILSKLTRYDIIDFDSDDQVRCYPHVIVGLRSHGDLGIYPNLSPQNYTMMDFRLFVREAYGLPAAKVAIPYKADRDDPDKKPRIMLIDRGKTRRFINAPYIVQGLEWFGFEVVKVDPKMDSSLDEFARLVDSCDAIMGAHGAGLTNMVFLRSGGVVVHIVPYGIEFMADGFYGKPARDMGLGHVKYGISPEESTLLEKYGWNHTVIKDPEAIRSSGWDKVGEVYMSKQDIVLNMTRFGPILLKAIDFIM
BaRT2v18chr5HG226330	BaRT2v18chr5HG226330.4	Coding	-	-	-	chr5H:38834989-38839771	chr5H:38835052-38839537	MGSPKAARSKAGQLGGIWRRRIGAPFAALLVAAVLVLVVFTGRFPQGPDASSRFTPVHVDDSTPGIVRDRPVASTDQDLELEISDSSKQQGEGNDQKIELDESSMEAMEEQQQPREDTPASQDTTPANSDLDGEEGMATTTAPAQEESSEAGGSGSAPYTKCTPPLNSTVCDLSNPRFDICELCGDARTIGQSSTVMYVPRTQTSDSEEWSIRAQSRKNLPWIKEVTVKSLNTSQPAPRCTSKHAMPAIVFALGGLTANVWHDFSDVLVPLFLTARQFDRDVQLLVTNNQPWFSKKYMTILSKLTRYDIIDFDSDDQVRCYPHVIVGLRSHGDLGIYPNLSPQNYTMMDFRLFVREAYGLPAAKVAIPYKADRDDPDKKPRIMLIDRGKTRRFINAPYIVQGLEWFGFEVVKVDPKMDSSLDEFARLVDSCDAIMGAHGAGLTNMVFLRSGGVVVHIVPYGIEFMADGFYGKPARDMGLGHVKYGISPEESTLLEKYGWNHTVIKDPEAIRSSGWDKVGEVYMSKQDIVLNMTRFGPILLKAIDFIM
BaRT2v18chr5HG226340	BaRT2v18chr5HG226340.1	Non_Coding	Short_ORF	-	-	chr5H:39547048-39547767	chr5H:39547326-39547574	MASMGFSYAQVHVKQERLKRRISDSKNAAATATVDKSMTREEERKESLMGEEEKKPCNSWTAGRVHPCASYPAAAVPKGGHR
BaRT2v18chr5HG226350	BaRT2v18chr5HG226350.1	Non_Coding	Short_ORF	-	-	chr5H:39547049-39547708	chr5H:39547605-39547390	MQNTTQWPSSFIGAHPSAPQPPGKTRMDALSRRSMSCKASSPLHPSNSPSSLLLGSSTCPPSPLPQHSCCR
BaRT2v18chr5HG226360	BaRT2v18chr5HG226360.1	Non_Coding	Short_ORF	-	-	chr5H:39625611-39626273	chr5H:39626025-39625894	MKFSFRFSSSSPAIDLPIVVVAAAFSLSLILLLSLSCFTCTCA
BaRT2v18chr5HG226370	BaRT2v18chr5HG226370.1	Non_Coding	Short_ORF	-	-	chr5H:39628382-39629256	chr5H:39628544-39628699	MSGRKMCTVKARHAACIAAGVPLNPKGVGEDIGQGDGRGIGMGGRGVIGLG
BaRT2v18chr5HG226380	BaRT2v18chr5HG226380.1	Coding	-	-	-	chr5H:39680889-39682521	chr5H:39681496-39680889	MAIDRNGLLASLRGDSDDFSDNWKIIGLFTFLALLIFGYGCMLAHGLQFVGRIKFYMEPVAYTGFGSDLAGADATTPPSFNVTLHAKSTYGRTFCWDDDRSGSATVEVAYSGVVIAKADVAPFCVRGKEDKVIVATVTSGWPALPSDLRERTESDRRHGRVEVEVDLSFGGMWVRCRTTLDAKHASPTPCQYFSFIAPMSSA
BaRT2v18chr5HG226390	BaRT2v18chr5HG226390.1	Non_Coding	No_ORF	-	-	chr5H:39827154-39827489	-	-
BaRT2v18chr5HG226400	BaRT2v18chr5HG226400.1	Non_Coding	No_ORF	-	-	chr5H:39855178-39855425	-	-
BaRT2v18chr5HG226410	BaRT2v18chr5HG226410.1	Coding	AS_5UTR	uORF	-	chr5H:39861059-39866663	chr5H:39866090-39864442	MKIEWLSPMRAARSRSDALVTSPAVIGYNIRGGFEAPVDSVFTRRSRYCDSDEEFFTHTCGPAPNTGHGVPVLDVDSRLVGFSDFNMQGPTKSLPRITFEKELNKIVNSKDLKHFKHLIYMAGWNMVRDVRTSSILSTSSIWLVGT
BaRT2v18chr5HG226410	BaRT2v18chr5HG226410.2	Coding	AS_5UTR	uORF	-	chr5H:39861347-39866189	chr5H:39866090-39864442	MKIEWLSPMRAARSRSDALVTSPAVIGYNIRGGFEAPVDSVFTRRSRYCDSDEEFFTHTCGPAPNTGHGVPVLDVDSRLVGFSDFNMQGPTKSLPRITFEKELNKIVNSKDLKHFKHLIYMAGWNMVRDVRTSSILSTSSIWLVGT
BaRT2v18chr5HG226420	BaRT2v18chr5HG226420.1	Coding	AS_3UTR	-	-	chr5H:39909356-39912835	chr5H:39912745-39912413	MFLPNAHAALLPGRPRSSVTPCSQRCRLLLCAALLPASPPVTLRLPAPCVAACSSAPPCSQRHRLLLRAAPPVVVAAPPRTLARAGPPIGSAAPPISAAAPPHPLARADP
BaRT2v18chr5HG226420	BaRT2v18chr5HG226420.2	Coding	-	-	-	chr5H:39909386-39912851	chr5H:39912745-39912413	MFLPNAHAALLPGRPRSSVTPCSQRCRLLLCAALLPASPPVTLRLPAPCVAACSSAPPCSQRHRLLLRAAPPVVVAAPPRTLARAGPPIGSAAPPISAAAPPHPLARADP
BaRT2v18chr5HG226420	BaRT2v18chr5HG226420.3	Coding	AS_3UTR	-	-	chr5H:39909411-39912851	chr5H:39912745-39912413	MFLPNAHAALLPGRPRSSVTPCSQRCRLLLCAALLPASPPVTLRLPAPCVAACSSAPPCSQRHRLLLRAAPPVVVAAPPRTLARAGPPIGSAAPPISAAAPPHPLARADP
BaRT2v18chr5HG226420	BaRT2v18chr5HG226420.4	Coding	AS_3UTR	-	-	chr5H:39909441-39912745	chr5H:39912745-39912413	MFLPNAHAALLPGRPRSSVTPCSQRCRLLLCAALLPASPPVTLRLPAPCVAACSSAPPCSQRHRLLLRAAPPVVVAAPPRTLARAGPPIGSAAPPISAAAPPHPLARADP
BaRT2v18chr5HG226430	BaRT2v18chr5HG226430.1	Coding	-	-	-	chr5H:40197491-40199375	chr5H:40199066-40198416	MPRRALRPRLLGARRLRVGHIARGVGVARLAAVARARLGPRRGEGGRVVLLLEPAAERPHAQLRRHPRRPRRRLPVVVQLRLRRRRAAAAAPCAAVHPPDAVPILLRAPVRRLLHCQRQWLPGGAVVMLRRPSARPRRGRAALEEPQPQPLGARAPLCGDERLDAAERHVRLPPHQLPPHDGLQLHHPSQRAQCLPRLRMGFISSLPINHAAASSS
BaRT2v18chr5HG226440	BaRT2v18chr5HG226440.1	Coding	-	-	-	chr5H:40197753-40199386	chr5H:40198040-40199321	MGKAGRWLRSFLTGKKAKDKGTDDGLPAPAAKEKRRWSFRRPAASLSGRDTSAASGCHGKGQLASTSSHCFSEVNVVTVQDQHAAPHEVASTAPTAPPEDTARGAEEAAAVKIQSAFRSYLARKALCALRGMVKLQAIVRGQLVRRQADMTLRRIQALVAAQRRARAERLRLRLLEGGTPPARTSRRSPQHHYCSPRKPLSLAMQEAANRGSEENGNGVGGMDSGARRSSCCSTPAKAELYYDRKASPGPSGMTSELSVRTFSGRFEEEHYSASFSAAGSEASARHRGKACHAHAASYMANTQSSRAKQARSQSAPRHRPEAASPSRSYERPASGSGGRRRASLDPRDLAGQVRAPSPRSSVDAGRVTPQDRPGAPLAGSECGSSSSTALLLASAAAARIAR
BaRT2v18chr5HG226440	BaRT2v18chr5HG226440.2	Coding	-	-	-	chr5H:40197799-40199504	chr5H:40198040-40199321	MGKAGRWLRSFLTGKKAKDKGTDDGLPAPAAKEKRRWSFRRPAASLSGRDTSAASGCHGKGQLASTSSHCFSEVNVVTVQDQHAAPHEVASTAPTAPPEDTARGAEEAAAVKIQSAFRSYLARKALCALRGMVKLQAIVRGQLVRRQADMTLRRIQALVAAQRRARAERLRLRLLEGGTPPARTSRRSPQHHYCSPRKPLSLAMQEAANRGSEENGNGVGGMDSGARRSSCCSTPAKAELYYDRKASPGPSGMTSELSVRTFSGRFEEEHYSASFSAAGSEASARHRGKACHAHAASYMANTQSSRAKQARSQSAPRHRPEAASPSRSYERPASGSGGRRRASLDPRDLAGQVRAPSPRSSVDAGRVTPQDRPGAPLAGSECGSSSSTALLLASAAAARIAR
BaRT2v18chr5HG226450	BaRT2v18chr5HG226450.1	Coding	-	-	-	chr5H:40201556-40202961	chr5H:40201610-40202822	MMSSFRNARPLLSRMQRLMPGSGSSFLPCIKPAAVRRLSTSATGLVPRWYHEPRKAAAATAVTLSAAAMAFRSRYESEMVPCTNRSHLVVLSPEEERQLGESAFAEWMVEYKYKDVVVDPRHPDSVRVNLIAQRVLRAAHRGLGVDGCRDAAMLRVTEKRRKWRKASQPHTRHLRGLNLEIILAKDDRPDVCSSPCGKFVVTTGFLDQFNTDDEIAAAIAHELGHIIARHPADITSSDWLPAFLWRFFLRRQEIEADHIGILLLGAAGYHPHWARVILEKEAKFPQGSVLVRKIWSVHPKPEKRLEFLAQAHIMEKALELYREASARKIVTGRYFR
BaRT2v18chr5HG226460	BaRT2v18chr5HG226460.1	Coding	-	-	-	chr5H:40347253-40350821	chr5H:40350515-40348091	MTAPPLALPSSAPIFRSRPRPQNNVKLCSNRCRRRHLCSCRPSTPLLPPTGDAAPTLVYGLHEEGECRQLEFWAGKGASLRYLFCTTPKVVKINKELFFIL
BaRT2v18chr5HG226470	BaRT2v18chr5HG226470.1	Coding	-	-	-	chr5H:40797711-40806761	chr5H:40803433-40801994	MSPQTETKAGVGSQAGVKDYKLTYYTPEYETKDTDILAAFRVSPQPGVPPEEAGAAVAAESSTGTWTTVWTDGLTSLDRYKGRCYHIEPVAGEDSQWICYVAYPLDLFEEGSVTNMFTSIVGNVFGFKALRALRLEDLRIPPTYSKTFQGPPHGIQVERDKLNKYGRPLLGCTIKPKLGLSAKNYGRACYECLRGGLDFTKDDENVNSQPFMRWRDRFVFCAEAIYKPQAETGEIKGHYLNATAGTCEEMIKRAVFARELGVPIVMHDYLTGGFTANTTLAHYCRDNGLLLHIHRAMHAVIDRQKNHGMHFRVLAKALRMSGGDHIHSGTVVGKLEGEREMTLGFVDLLRDDFIEKDRARGIFFTQDWVSMPGVIPVASGGIHVWHMPALTEIFGDDSVLQLGGGTLGHPWGNAPGAAANRVALEACVQARNEGRDLAREGNEIIRAACKWSPELAAACEVWKAIKFEFEPVDTIDKKV
BaRT2v18chr5HG226480	BaRT2v18chr5HG226480.2	Non_Coding	Short_ORF	-	-	chr5H:40937315-40941890	chr5H:40937620-40937420	MLFGLRYGHEGICFSAKYYLLMPAKYRCVLYLLWSYVCMDVMELYVYMDAMEFWMYGCYGILIYGS
BaRT2v18chr5HG226480	BaRT2v18chr5HG226480.1	Non_Coding	Short_ORF	-	-	chr5H:40937315-40941890	chr5H:40937620-40937420	MLFGLRYGHEGICFSAKYYLLMPAKYRCVLYLLWSYVCMDVMELYVYMDAMEFWMYGCYGILIYGS
BaRT2v18chr5HG226480	BaRT2v18chr5HG226480.3	Non_Coding	Short_ORF	-	-	chr5H:40937412-40941838	chr5H:40937620-40937420	MLFGLRYGHEGICFSAKYYLLMPAKYRCVLYLLWSYVCMDVMELYVYMDAMEFWMYGCYGILIYGS
BaRT2v18chr5HG226490	BaRT2v18chr5HG226490.1	Non_Coding	Short_ORF	-	-	chr5H:40972476-40976512	chr5H:40976203-40976346	MHIINELGRATVIVHPLPVHLHYTTPKDQINASSYKEFIHTYSHKTT
BaRT2v18chr5HG226490	BaRT2v18chr5HG226490.2	Non_Coding	Short_ORF	-	-	chr5H:40972498-40976075	chr5H:40974186-40975843	MLSVAPVAVIYCFFPLFLPVNPEADDDPVIDYFPVEDPFCLQSNQILEPGRWSFPANACHPDGDFFVEAAEE
BaRT2v18chr5HG226500	BaRT2v18chr5HG226500.1	Unproductive	PTC;NMD	ldORF	PTC;ds_SJ;long_3UTR	chr5H:41154922-41160609	chr5H:41155023-41155187	MELRTLGGTGLRVSPVGFGASPLGNVFGDVPRDVARATVRRALDLGINFFDTSP
BaRT2v18chr5HG226500	BaRT2v18chr5HG226500.2	Unproductive	PTC;NMD	-	PTC;ds_SJ;long_3UTR	chr5H:41154925-41160585	chr5H:41155023-41156539	MELRTLGGTGLRVSPVGFGASPLGNVFGDVPRDVARATVRRALDLGINFFDTSPYYGGTVSESVLGDCLRFAGVPRDSFVVATKCGRYKEGFDFSAARVTRSVDESLARLGLDYVDILHCHDIEFTNLDQIVNETIPALQKIKESGKARFIGITGLPLSIFTYVLDRVPPGSVDLVLSYCHYGINDTALVDLLPYLKSKGVGVISASPLAMGLLTDNGPPEWHPAPEELKSRAGPSDSCHCHIILAPHHKCYHMAQSPALEGI
BaRT2v18chr5HG226500	BaRT2v18chr5HG226500.3	Coding	-	-	-	chr5H:41154985-41160583	chr5H:41155023-41160372	MELRTLGGTGLRVSPVGFGASPLGNVFGDVPRDVARATVRRALDLGINFFDTSPYYGGTVSESVLGDCLRFAGVPRDSFVVATKCGRYKEGFDFSAARVTRSVDESLARLGLDYVDILHCHDIEFTNLDQIVNETIPALQKIKESGKARFIGITGLPLSIFTYVLDRVPPGSVDLVLSYCHYGINDTALVDLLPYLKSKGVGVISASPLAMGLLTDNGPPEWHPAPEELKLACRTAADHCRKKGKHITKLAMKYSLMNNEISTVLVGMNSPEQVEENVAAAVELSTSGIDEELLHEVEAILEPVKNLTWPSGIQQA
BaRT2v18chr5HG226510	BaRT2v18chr5HG226510.1	Coding	-	-	-	chr5H:41318006-41319495	chr5H:41318689-41318234	MSLGSHGDAAPCGGRQGDQLGKRPAAPWAKWHRGRRHRAQSGIEASKTMGEGVERPAVPGPTSEEAGSARAMGEGAGMQHRGEQAGMQYRGEEASGAWGWCRGAGARPWSPRCMGEARVIGRGSPGRGARATGVRDEAEEGQVVVASRSAM
BaRT2v18chr5HG226520	BaRT2v18chr5HG226520.1	Coding	-	-	-	chr5H:41396516-41398810	chr5H:41398807-41396673	MDFTTPLLFLCFVLLFKLIIGRYTSPTHGQQLPPGPWKLPLVGSLHHLLLSRSGGLPHRAMRDLSRAHGPLMLLRLGAVPTLVVSSAEAAREVMRTHDAAFASRHLSATLDIITCGGKGILFSPYDDRWRELRRVCVHELFSQRRVLSFRPAREDEVARLLRAVSDGCRDGQAVNLSEEVCRMTNDTVVRAAIGGRCHHRDEFLRQLDEAVRLTGGINLADLYPSSWLVRRLSVAARDMGRCQKNIYRIVQSIITERAGSPAPERDEDLLGVLLRLQMDGGLQFELTTEIVTAVILDIFSAGSETSSTTMEWAMSELMRNPRVLHKVQSEVREAFKGQDKLTEEDVVKVRLAYLHLVIKEVLRLHPPAPFLLPRECREACQVMGYDVPKGTKVVVNVWAMGRDDMYWGDAEAFRPERFENSAVDFKGADFEFLPFGAGRRMCPGVSLAMANMELALAGLLFHFDWELPCGARPQDMDMAETFGITVRRKSKLWLHAESHVPCGNGFLC
BaRT2v18chr5HG226530	BaRT2v18chr5HG226530.1	Coding	-	-	-	chr5H:41402531-41403688	chr5H:41402603-41402992	MLLSPGRHTSSSPRPRTSSSPGSPHQHLLAAPYQLSPLGRRTSSLPRATAPDQSPCPTPSLKLQARIPTGLPGLVASAMPTRNRRGWATTSLAYTVGLVTSPMAARNRHDCPLVAPSLLPGLPDELHDG
BaRT2v18chr5HG226540	BaRT2v18chr5HG226540.1	Coding	-	-	-	chr5H:41431998-41433811	chr5H:41432032-41433653	MMDFTALSPLLFLFFVLVILKLVIGRYASPTRLQRLPPGPWQLPLIGSLHHLLLSRSGDLPHRAMRDLSRAHGPLMLLQLGAVPTLVVSSAEAAREVMKTHDAAFASRHLSATLDIISCGGKGILFSPYNDRWRELRRICVLELFSQRRVLSFRPAREDEVARLLRAVSDGCRGGHAVNLSEMMCRMTNDSVVRAAIGGRCHHRDEFLHELDEAVRLTGGINLADLYPSSRLVRRLSVAARDMVRCQRNIYRIMQSIIQERAGAPAPERDEDLLGVLLRLQKDGGLQFELTTEIISTVIFDIFSAGSETSSTTLEWAMSELMRNPRVLHKVQSEVREAFNGQEKLTEDDIVKVRLGYLHLVIKEALRLHPPAALLLPRECRETCRVMGYDVPKGTKVFVNVWAMGRDDMYWGDAEAFRPERFENSTVDFKGADFEFLPFGAGRRMCPGMSLGMANMELALASLLFHFDWELPSGFGAEDMDMTETFGITVRRKSKLWVHVKPHVPCAK
BaRT2v18chr5HG226540	BaRT2v18chr5HG226540.2	Unproductive	PTC	-	-	chr5H:41431998-41433811	chr5H:41432032-41433069	MMDFTALSPLLFLFFVLVILKLVIGRYASPTRLQRLPPGPWQLPLIGSLHHLLLSRSGDLPHRAMRDLSRAHGPLMLLQLGAVPTLVVSSAEAAREVMKTHDAAFASRHLSATLDIISCGGKGILFSPYNDRWRELRRICVLELFSQRRVLSFRPAREDEVARLLRAVSDGCRGGHAVNLSEMMCRMTNDSVVRAAIGGRCHHRDEFLHELDEAVRLTGGINLADLYPSSRLVRRLSVAARDMVRCQRNIYRIMQSIIQERAGAPAPERDEDLLGVLLRLQKDGGLQFELTTEIISTVIFVRSSLSAILYSTALKICVCALYITSRMVTNRRTYFLPGARHHRRR
BaRT2v18chr5HG226550	BaRT2v18chr5HG226550.1	Coding	-	-	-	chr5H:41432013-41433953	chr5H:41433722-41433204	MQGPPDQCIGQMYQSLLALPTNKSFRTWDVGFYMHPQLGLPSHRNTEGLRHVHVFGPEARGQLPVEVEKEASERQLHVGHPERHAWAHPPASSEGEELKVGALEVDGAVLEPLGPECLGVTPVHVVPSHRPHVDEHLGALGHVVAHHPARLPALPWEQERRRRVQPQGLLDY
BaRT2v18chr5HG226560	BaRT2v18chr5HG226560.9	Coding	NAGNAG	-	-	chr5H:41613181-41617981	chr5H:41613284-41617706	MSGSGRASARGGGDRLPPDPQRDPLEFLSRSWSASAADVSRAFAAAPAAGAIAEDIAGELDDAASAGTGTGSSFSFASAATSQLIMDRIMSHSEVSPLTSGRLSHSSGPLNGGGSFSDSPPVSPDIDDSRFCRAVSTPKAQPPRGGSKTVGRWLKDKKEKRKEETRAHNAQVHAAVTVAAVAAAVAAAAAATAGSGGKDDRNARTDMAMASAATLVAAQCVEAAESMGAEREHLAAAVGSAVNARTPGDIVTITAAAATALRGAATLRARVQKEAWNVAAVIPVEKGSMGMGGHSHGQKHGAAQRQQQQQHHKVQEMGSSNSSSFSDDLPAIDQDENNFLGICCQELLARGTELLKRTRKGSLHWKVVSVYINRTGVVMLKMKSRHVAGTITKKKKSVVVDVCRDLAAWPGRHLLEGGEHRRYFGLRTAEHRVIEFECASQREHDMWTKGVARLLAIVDGRKRFA
BaRT2v18chr5HG226560	BaRT2v18chr5HG226560.7	Coding	NAGNAG	-	-	chr5H:41613181-41617984	chr5H:41613284-41617706	MSGSGRASARGGGDRLPPDPQRDPLEFLSRSWSASAADVSRAFAAAPAAGAIAEDIAGELDDAASAGTGTGSSFSFASAATSQLIMDRIMSHSEVSPLTSGRLSHSSGPLNGGGSFSDSPPVSPDIDDSRMQFCRAVSTPKAQPPRGGSKTVGRWLKDKKEKRKEETRAHNAQVHAAVTVAAVAAAVAAAAAATAGSGGKDDRNARTDMAMASAATLVAAQCVEAAESMGAEREHLAAAVGSAVNARTPGDIVTITAAAATALRGAATLRARVQKEAWNVAAVIPVEKGSMGMGGHSHGQKHGAAQRQQQQQHHKVQEMGSSNSSSFSDDLPAIDQDENNFLGICCQELLARGTELLKRTRKGSLHWKVVSVYINRTGVVMLKMKSRHVAGTITKKKKSVVVDVCRDLAAWPGRHLLEGGEHRRYFGLRTAEHRVIEFECASQREHDMWTKGVARLLAIVDGRKRFA
BaRT2v18chr5HG226560	BaRT2v18chr5HG226560.1	Coding	NAGNAG	-	-	chr5H:41613181-41617984	chr5H:41613284-41617706	MSGSGRASARGGGDRLPPDPQRDPLEFLSRSWSASAADVSRAFAAAPAAGAIAEDIAGELDDAASAGTGTGSSFSFASAATSQLIMDRIMSHSQEVSPLTSGRLSHSSGPLNGGGSFSDSPPVSPDIDDSRMQFCRAVSTPKAQPPRGGSKTVGRWLKDKKEKRKEETRAHNAQVHAAVTVAAVAAAVAAAAAATAGSGGKDDRNARTDMAMASAATLVAAQCVEAAESMGAEREHLAAAVGSAVNARTPGDIVTITAAAATALRGAATLRARVQKEAWNVAAVIPVEKGSMGMGGHSHGQKHGAAQRQQQQQHHKVQEMGSSNSSSFSDDLPAIDQDENNFLGICCQELLARGTELLKRTRKGSLHWKVVSVYINRTGVVMLKMKSRHVAGTITKKKKSVVVDVCRDLAAWPGRHLLEGGEHRRYFGLRTAEHRVIEFECASQREHDMWTKGVARLLAIVDGRKRFA
BaRT2v18chr5HG226560	BaRT2v18chr5HG226560.2	Coding	NAGNAG	-	-	chr5H:41613181-41617985	chr5H:41613284-41617786	MSGSGRASARGGGDRLPPDPQRDPLEFLSRSWSASAADVSRAFAAAPAAGAIAEDIAGELDDAASAGTGTGSSFSFASAATSQLIMDRIMSHSQEVSPLTSGRLSHSSGPLNGGGSFSDSPPVSPDIDDSRMQFCRAVSTPKAQPPRGGSKTVGRWLKDKKEKRKEETRAHNAQVHAAVTVAAVAAAVAAAAAATAGSGGKDDRNARTDMAMASAATLVAAQCVEAAESMGAEREHLAAAVGSAVNARTPGDIVTITAAAATGESIVPPHNPLITMAIGEYMGTTVFPFLIGSFTRRGDAEGQGAEGGVERRRGDPGGERLHGNGRSQPRPEAWRRPEAAAAATSQGSGDGQQQQQQLQRRPAGDRSGREQLPRHLLPRAARPRHRAPQAHPQRVVALEGCISVHQPDGRGDAEDEEQACRRDHNQEEEERGGGRVQGPGGVAGAAPAGGRRAPALLRPAHGGAPGDRVRVREPEGARHVDQGRGAPPRHRRRTQALRVIAAAVSSSAAQPAVIRLIDLGRNVFL
BaRT2v18chr5HG226560	BaRT2v18chr5HG226560.4	Coding	AS_3UTR	-	-	chr5H:41613181-41617984	chr5H:41613284-41617163	MSGSGRASARGGGDRLPPDPQRDPLEFLSRSWSASAADVSRAFAAAPAAGAIAEDIAGELDDAASAGTGTGSSFSFASAATSQLIMDRIMSHSQEVSPLTSGRLSHSSGPLNGGGSFSDSPPVSPDIDDSRMQFCRAVSTPKAQPPRGGSKTVGRWLKDKKEKRKEETRAHNAQVHAAVTVAAVAAAVAAAAAATAGSGGKDDRNARTDMAMASAATLVAAQCVEAAESMGAEREHLAAAVGSAVNARTPGDIVTITAAAATGESIVPPHNPLITMAIGEYMGTTVFPFLIGSFTRRGDAEGQGAEGGVERRRGDPGGERLHGNGRSQPRPEAWRRPEAAAAATSQGSGDGQQQQQQLQRRPAGDRSGREQLPRHLLPRAARPRHRAPQAHPQRYCSCAPAHRMIGRRQSILAMDAVLNLG
BaRT2v18chr5HG226560	BaRT2v18chr5HG226560.5	Coding	NAGNAG	-	-	chr5H:41613181-41617984	chr5H:41613284-41617706	MSGSGRASARGGGDRLPPDPQRDPLEFLSRSWSASAADVSRAFAAAPAAGAIAEDIAGELDDAASAGTGTGSSFSFASAATSQLIMDRIMSHSQEVSPLTSGRLSHSSGPLNGGGSFSDSPPVSPDIDDSRFCRAVSTPKAQPPRGGSKTVGRWLKDKKEKRKEETRAHNAQVHAAVTVAAVAAAVAAAAAATAGSGGKDDRNARTDMAMASAATLVAAQCVEAAESMGAEREHLAAAVGSAVNARTPGDIVTITAAAATALRGAATLRARVQKEAWNVAAVIPVEKGSMGMGGHSHGQKHGAAQRQQQQQHHKVQEMGSSNSSSFSDDLPAIDQDENNFLGICCQELLARGTELLKRTRKGSLHWKVVSVYINRTGVVMLKMKSRHVAGTITKKKKSVVVDVCRDLAAWPGRHLLEGGEHRRYFGLRTAEHRVIEFECASQREHDMWTKGVARLLAIVDGRKRFA
BaRT2v18chr5HG226560	BaRT2v18chr5HG226560.8	Coding	NAGNAG	-	-	chr5H:41613181-41617921	chr5H:41613284-41617786	MSGSGRASARGGGDRLPPDPQRDPLEFLSRSWSASAADVSRAFAAAPAAGAIAEDIAGELDDAASAGTGTGSSFSFASAATSQLIMDRIMSHSEVSPLTSGRLSHSSGPLNGGGSFSDSPPVSPDIDDSRMQFCRAVSTPKAQPPRGGSKTVGRWLKDKKEKRKEETRAHNAQVHAAVTVAAVAAAVAAAAAATAGSGGKDDRNARTDMAMASAATLVAAQCVEAAESMGAEREHLAAAVGSAVNARTPGDIVTITAAAATGESIVPPHNPLITMAIGEYMGTTVFPFLIGSFTRRGDAEGQGAEGGVERRRGDPGGERLHGNGRSQPRPEAWRRPEAAAAATSQGSGDGQQQQQQLQRRPAGDRSGREQLPRHLLPRAARPRHRAPQAHPQRVVALEGCISVHQPDGRGDAEDEEQACRRDHNQEEEERGGGRVQGPGGVAGAAPAGGRRAPALLRPAHGGAPGDRVRVREPEGARHVDQGRGAPPRHRRRTQALRVIAAAVSSSAAQPAVIRLIDLGRNVFL
BaRT2v18chr5HG226560	BaRT2v18chr5HG226560.3	Coding	AS_3UTR	-	-	chr5H:41613181-41618000	chr5H:41613284-41617163	MSGSGRASARGGGDRLPPDPQRDPLEFLSRSWSASAADVSRAFAAAPAAGAIAEDIAGELDDAASAGTGTGSSFSFASAATSQLIMDRIMSHSQEVSPLTSGRLSHSSGPLNGGGSFSDSPPVSPDIDDSRMQFCRAVSTPKAQPPRGGSKTVGRWLKDKKEKRKEETRAHNAQVHAAVTVAAVAAAVAAAAAATAGSGGKDDRNARTDMAMASAATLVAAQCVEAAESMGAEREHLAAAVGSAVNARTPGDIVTITAAAATGESIVPPHNPLITMAIGEYMGTTVFPFLIGSFTRRGDAEGQGAEGGVERRRGDPGGERLHGNGRSQPRPEAWRRPEAAAAATSQGSGDGQQQQQQLQRRPAGDRSGREQLPRHLLPRAARPRHRAPQAHPQRYCSCAPAHRMIGRRQSILAMDAVLNLG
BaRT2v18chr5HG226560	BaRT2v18chr5HG226560.6	Coding	-	-	-	chr5H:41613181-41617980	chr5H:41613284-41617280	MSGSGRASARGGGDRLPPDPQRDPLEFLSRSWSASAADVSRAFAAAPAAGAIAEDIAGELDDAASAGTGTGSSFSFASAATSQLIMDRIMSHSQEVSPLTSGRLSHSSGPLNGGGSFSDSPPVSPDIDDSRFCRAVSTPKAQPPRGGSKTVGRWLKDKKEKRKEETRAHNAQVHAAVTVAAVAAAVAAAAAATAGSGGKDDRNARTDMAMASAATLVAAQCVEAAESMGAEREHLAAAVGSAVNARTPGDIVTITAAAATALRGAATLRARVQKEAWNVAAVIPVEKGSMGMGGHSHGQKHGAAQRQQQQQHHKVQEMGSSNSSSFSDDLPAIDQDENNFLGICCQELLARGTELLKRTRKGSLHWKVVSVYINRTGVVHLLTLFSILYIIEV
BaRT2v18chr5HG226560	BaRT2v18chr5HG226560.10	Coding	-	-	-	chr5H:41613197-41617916	chr5H:41613284-41617110	MSGSGRASARGGGDRLPPDPQRDPLEFLSRSWSASAADVSRAFAAAPAAGAIAEDIAGELDDAASAGTGTGSSFSFASAATSQLIMDRIMSHSQEVSPLTSGRLSHSSGPLNGGGSFSDSPPVSPDIDDSRMQFCRAVSTPKAQPPRGGSKTVGRWLKDKKEKRKEETRAHNAQVHAAVTVAAVAAAVAAAAAATAGSGGKDDRNARTDMAMASAATLVAAQCVEAAESMGAEREHLAAAVGSAVNARTPGDIVTITAAAATALRGAATLRARVQKEAWNVAAVIPVEKGSMGMGGHSHGQKHGAAQRQQQQQHHKVQEMGSSNSSSFSDDLPAIDQDENNFLGICCQELLARGTELLKRTRKGTAPVLRHIE
BaRT2v18chr5HG226570	BaRT2v18chr5HG226570.1	Coding	-	-	-	chr5H:41902007-41902778	chr5H:41902715-41902164	MPLPTRAKHQEFRIAADLAQPQAISLDLGMEEVRAPFSVDDQRLLQQHPPPMAQEDYDALDWWTTREPVSPSGVPEELWGLRFLAALDHEDEVMMQEDGKGEPSSTSSEVPEEFRWLFLAPPNDGAAVAPPPPSPAADAQLLPEEGGYDSLELDQWMHGSSEPEPWSAEEEEDYDALDDDEAQ
BaRT2v18chr5HG226580	BaRT2v18chr5HG226580.1	Coding	-	-	-	chr5H:41909505-41912427	chr5H:41910250-41909717	MTCGSFLILNCVLSVLANDPGTSTTSIETSNLIRFGSLHKEKSVDATFYRSIIDSPRYLVHTQLDISFVVGFVSRFMEAPTSDYLAAVKHLLGYIACTITHACVYHHDDDDNLVGYSDSDHVGDLESTKSTSRIWFFLGSSLLNKQSLRQKVVSTSSCVAKYTAVAMAACERIWLAC
BaRT2v18chr5HG226580	BaRT2v18chr5HG226580.2	Coding	-	-	-	chr5H:41909582-41912427	chr5H:41910250-41909717	MTCGSFLILNCVLSVLANDPGTSTTSIETSNLIRFGSLHKEKSVDATFYRSIIDSPRYLVHTQLDISFVVGFVSRFMEAPTSDYLAAVKHLLGYIACTITHACVYHHDDDDNLVGYSDSDHVGDLESTKSTSRIWFFLGSSLLNKQSLRQKVVSTSSCVAKYTAVAMAACERIWLAC
BaRT2v18chr5HG226590	BaRT2v18chr5HG226590.1	Coding	-	-	-	chr5H:41960369-41961614	chr5H:41961365-41961063	MHLLPFLQVVLKVRSIQLASLPRDYRSMLGRACLVSHQFLCRLVLSWFLILRIFFRSFVVERIWVSWVLLVVGFFRSCRLFLFLSSPKIYCLERKFSFMR
BaRT2v18chr5HG226600	BaRT2v18chr5HG226600.1	Coding	-	-	-	chr5H:42470536-42471626	chr5H:42471500-42470724	MASLANLIIPGRGRPTTTSGVRPLKKWTTDGRTDYLSQTSSQCWCWSASESIIILTNSSKLTRPSPSRSASWIIPSTSSSVSFSPRLIMTWRSSALEMWPSWSLSKTLKASRSSSSGSAASASASALRDMSARNSANSMVPLPSASTSRTMSRSSSGVGVWPRDRMTVDSSSAVMQPSPSLSKKANASRNSLICSELIPAVAPAPAILPSLSLFLDDDGVIDVGEGMELGWVERIARWGVLYRRRMGSREAGTVMSEI
BaRT2v18chr5HG226610	BaRT2v18chr5HG226610.1	Coding	-	-	-	chr5H:42607834-42608901	chr5H:42608459-42608860	MTCRSSALEMWPSRSLSKTLKASRSSSSGSLASASASALRDMSARNSANSMVPLPSASTSRTMSRSSSGVGVWPRDRMTVDSSSAVMQPSPSLSKKAKASRNSLICSELIAAAAPAAIVVGVVVAVAAAAAQR
BaRT2v18chr5HG226620	BaRT2v18chr5HG226620.1	Coding	-	-	-	chr5H:42608088-42608915	chr5H:42608811-42608317	MAAGAAAAISSEQMSEFREELSTVIRSLGQTPTPEELRDMVRDVDADGNGTIEFAEFLALMSRKADADADASDPEEELREAFRVFDKDRDGHISKAELRHVMISLGEKLTDEEVEEMIQEADLDGDGLVNFDEFVRMMMLSESDQQQH
BaRT2v18chr5HG226630	BaRT2v18chr5HG226630.1	Coding	-	-	-	chr5H:42639063-42640375	chr5H:42640373-42639165	MVKIHPNLFHRRNPFISVDGAPATHKAAGMITSGRASGRVNEGDDPIEHLLGFVAVGLEEVEDVPLPLRLHQLDPIAAPRRGHGLRVRAAAPPQEVALRHAHHHPLARERSQPRCAGRHRVHARVVDATRAGARKLPQPPAHGAPRGVARLLADGLGAPEPGVDQHRALEPHGAVRLDEEVVARVGAGAVPDHEHAAQVAVLGHPRVGRREYPPEGGDAVLVRRGERVLRGQAVLDGDGEGGAGGGEAVEEAVAVGGRDGLRHEAAPVDVDDHRELALACGRGQVEAGGVVPELDVLGLDAGAGVQAGRRGRRHQGTLDAAALVDTDDAVVVRHLLVVVGCGVGVGVGRHAHYTVAAALGCGWGRSRAAVTTIFVFVVQLMATYCTWYIFHRRCPQLQHRIG
BaRT2v18chr5HG226640	BaRT2v18chr5HG226640.1	Coding	-	-	-	chr5H:42648998-42649971	chr5H:42649224-42649649	MYVHTNTVCKSYAASAHRRAMRARRCCHRARQGAAARPAAGSFPAFRRVAHRRHPPPSAVCRLSSPWASAWEVPRGPPPRASAVPAAARPLAKAPPRAAGWRPSMRAVSPRKRRARAVSHLWPEQLGVAGGGAPGGCEWPL
BaRT2v18chr5HG226650	BaRT2v18chr5HG226650.1	Coding	-	-	-	chr5H:42649019-42649906	chr5H:42649887-42649291	MRTVTYVSYSKAGHAGGSLLPRMPHVSHPKVQAALLNHQPHSSACVRNSKSKGKQAAESKLKARSTSATQQQSMASSGYLRAATRSLQALLLRQRPAAPATSATPRALVASSATRRASTVANPPLGAEPLPEDAPRQAPPRLGEEDPVGPPTPTPKEKITGTPPTEEDDDGGLPGGMPETTPPPDVPLPPASPDGSNV
BaRT2v18chr5HG226660	BaRT2v18chr5HG226660.1	Coding	AS_3UTR	-	-	chr5H:43179717-43186291	chr5H:43186189-43182950	MECSGDEVVELSCARAGGGGGGDPGEYAAVLKRKLQLYCAAVAKTMEAKPIESSLSGLNSQASDTSPLVSQASFDGDGTVVQGKPANSCTSKEQSDDDGDLEENTDPANAKRVKRMLSNRESARRSRKRKQAHQSDIESQVTQLRAENASLLNRLTDMTQKYKEASLGNRNLTVDIETMRRKVWVL
BaRT2v18chr5HG226660	BaRT2v18chr5HG226660.3	Coding	AS_3UTR	-	-	chr5H:43179829-43186407	chr5H:43186189-43181900	MECSGDEVVELSCARAGGGGGGDPGEYAAVLKRKLQLYCAAVAKTMEAKPIESSLSGLNSQASDTSPLVSQASFDGDGTVVQGKPANSCTSKEQSDDDGDLEENTDPANAKRVKRMLSNRESARRSRKRKQAHQSDIESQVTQLRAENASLLNRLTDMTQKYKEASLGNRNLTVDIETMRRKVNIAEEAVRRVTGASLMFSTTSNNVPTASCVSVAASADAAPTEESMSHFLQGLLEDDLIKHDLSEVATPLPSGEEMDSRPASLRRVASLENLQKRIHRDSVHSEDTSIFSDDEVPAKAQ
BaRT2v18chr5HG226660	BaRT2v18chr5HG226660.4	Coding	AS_3UTR	-	-	chr5H:43179829-43186407	chr5H:43186189-43181900	MECSGDEVVELSCARAGGGGGGDPGEYAAVLKRKLQLYCAAVAKTMEAKPIESSLSGLNSQASDTSPLVSQASFDGDGTVVQGKPANSCTSKEQSDDDGDLEENTDPANAKRVKRMLSNRESARRSRKRKQAHQSDIESQVTQLRAENASLLNRLTDMTQKYKEASLGNRNLTVDIETMRRKVNIAEEAVRRVTGASLMFSTTSNNVPTASCVSVAASADAAPTEESMSHFLQGLLEDDLIKHDLSEVATPLPSGEEMDSRPASLRRVASLENLQKRIHRDSVHSEDTSIFSDDEVPAKAQ
BaRT2v18chr5HG226660	BaRT2v18chr5HG226660.2	Coding	-	-	-	chr5H:43179829-43186465	chr5H:43186414-43182950	MDSAAGTATSPSPPPSAINPPPLAASISTTAPAPKLHFFCDSPAPSSRCSGAIVILCPCEQRCYQGWEAERLFREMECSGDEVVELSCARAGGGGGGDPGEYAAVLKRKLQLYCAAVAKTMEAKPIESSLSGLNSQASDTSPLVSQASFDGDGTVVQGKPANSCTSKEQSDDDGDLEENTDPANAKRVKRMLSNRESARRSRKRKQAHQSDIESQVTQLRAENASLLNRLTDMTQKYKEASLGNRNLTVDIETMRRKVWVL
BaRT2v18chr5HG226660	BaRT2v18chr5HG226660.5	Coding	AS_3UTR	-	-	chr5H:43179833-43186278	chr5H:43186189-43182950	MECSGDEVVELSCARAGGGGGGDPGEYAAVLKRKLQLYCAAVAKTMEAKPIESSLSGLNSQASDTSPLVSQASFDGDGTVVQGKPANSCTSKEQSDDDGDLEENTDPANAKRVKRMLSNRESARRSRKRKQAHQSDIESQVTQLRAENASLLNRLTDMTQKYKEASLGNRNLTVDIETMRRKVWVL
BaRT2v18chr5HG226660	BaRT2v18chr5HG226660.6	Unproductive	PTC;NMD	-	PTC;ds_SJ;long_3UTR	chr5H:43179928-43186514	chr5H:43186414-43183373	MDSAAGTATSPSPPPSAINPPPLAASISTTAPAPKLHFFCDSPAPSSRCSGAIVILCPCEQRCYQGWEAERLFREMECSGDEVVELSCARAGGGGGGDPGEYAAVLKRKLQLYCAAVAKTMEAKPIESSLSGLNSQASDTSPLVSQASFDGDGTVVQGKPANSCTSKEQSDDDGDLEENTDPANAKRVKRMLSNRESARRSRKRKQAHQSDIESQVTQLRAENASLLNRLTDMTQKYKEASLGNRNLTVDIETMRRKVYPFLDNS
BaRT2v18chr5HG226660	BaRT2v18chr5HG226660.7	Unproductive	PTC;NMD	-	PTC;ds_SJ;long_3UTR	chr5H:43180474-43186465	chr5H:43186414-43183373	MDSAAGTATSPSPPPSAINPPPLAASISTTAPAPKLHFFCDSPAPSSRCSGAIVILCPCEQRCYQGWEAERLFREMECSGDEVVELSCARAGGGGGGDPGEYAAVLKRKLQLYCAAVAKTMEAKPIESSLSGLNSQASDTSPLVSQASFDGDGTVVQGKPANSCTSKEQSDDDGDLEENTDPANAKRVKRMLSNRESARRSRKRKQAHQSDIESQVTQLRAENASLLNRLTDMTQKYKEASLGNRNLTVDIETMRRKVYPFLDNS
BaRT2v18chr5HG226660	BaRT2v18chr5HG226660.8	Coding	-	-	-	chr5H:43180474-43186465	chr5H:43186414-43181900	MDSAAGTATSPSPPPSAINPPPLAASISTTAPAPKLHFFCDSPAPSSRCSGAIVILCPCEQRCYQGWEAERLFREMECSGDEVVELSCARAGGGGGGDPGEYAAVLKRKLQLYCAAVAKTMEAKPIESSLSGLNSQASDTSPLVSQASFDGDGTVVQGKPANSCTSKEQSDDDGDLEENTDPANAKRVKRMLSNRESARRSRKRKQAHQSDIESQVTQLRAENASLLNRLTDMTQKYKEASLGNRNLTVDIETMRRKVNIAEEAVRRVTGASLMFSTTSNNVPTASCVSVAASADAAPTEESMSHFLQGLLEDDLIKHDLSEVATPLPSGEEMDSRPASLRRVASLENLQKRIHRDSVHSEDTSIFSDDEVPAKAQ
BaRT2v18chr5HG226660	BaRT2v18chr5HG226660.9	Unproductive	PTC;NMD	-	PTC;long_3UTR	chr5H:43181215-43186401	chr5H:43186189-43183373	MECSGDEVVELSCARAGGGGGGDPGEYAAVLKRKLQLYCAAVAKTMEAKPIESSLSGLNSQASDTSPLVSQASFDGDGTVVQGKPANSCTSKEQSDDDGDLEENTDPANAKRVKRMLSNRESARRSRKRKQAHQSDIESQKYKEASLGNRNLTVDIETMRRKVYPFLDNS
BaRT2v18chr5HG226660	BaRT2v18chr5HG226660.10	Unproductive	PTC;NMD	-	PTC;long_3UTR	chr5H:43181618-43186330	chr5H:43186189-43183373	MECSGDEVVELSCARAGGGGGGDPGEYAAVLKRKLQLYCAAVAKTMEAKPIESSLSGLNSQASDTSPLVSQASFDGDGTVVQGKPANSCTSKEQSDDDGDLEENTDPANAKRVKRMLSNRESARRSRKRKQAHQSDIESQVTQLRAENASLLNRLTDMTQKYKEASLGNRNLTVDIETMRRKVYPFLDNS
BaRT2v18chr5HG226660	BaRT2v18chr5HG226660.11	Unproductive	PTC;NMD	-	PTC;ds_SJ;long_3UTR	chr5H:43181635-43186327	chr5H:43186189-43183373	MECSGDEVVELSCARAGGGGGGDPGEYAAVLKRKLQLYCAAVAKTMEAKPIESSLSGLNSQASDTSPLVSQASFDGDGTVVQGKPANSCTSKEQSDDDGDLEENTDPANAKRVKRMLSNRESARRSRKRKQAHQSDIESQVTQLRAENASLLNRLTDMTQKYKEASLGNRNLTVDIETMRRKVYPFLDNS
BaRT2v18chr5HG226660	BaRT2v18chr5HG226660.12	Coding	-	-	-	chr5H:43181635-43186330	chr5H:43186189-43181900	MECSGDEVVELSCARAGGGGGGDPGEYAAVLKRKLQLYCAAVAKTMEAKPIESSLSGLNSQASDTSPLVSQASFDGDGTVVQGKPANSCTSKEQSDDDGDLEENTDPANAKRVKRMLSNRESARRSRKRKQAHQSDIESQVTQLRAENASLLNRLTDMTQKYKEASLGNRNLTVDIETMRRKVNIAEEAVRRVTGASLMFSTTSNNVPTASCVSVAASADAAPTEESMSHFLQGLLEDDLIKHDLSEVATPLPSGEEMDSRPASLRRVASLENLQKRIHRDSVHSEDTSIFSDDEVPAKAQ
BaRT2v18chr5HG226660	BaRT2v18chr5HG226660.13	Coding	-	-	-	chr5H:43181660-43186511	chr5H:43186414-43181900	MDSAAGTATSPSPPPSAINPPPLAASISTTAPAPKLHFFCDSPAPSSRCSGAIVILCPCEQRCYQGWEAERLFREMECSGDEVVELSCARAGGGGGGDPGEYAAVLKRKLQLYCAAVAKTMEAKPIESSLSGLNSQASDTSPLVSQASFDGDGTVVQGKPANSCTSKEQSDDDGDLEENTDPANAKRVKRMLSNRESARRSRKRKQAHQSDIESQKYKEASLGNRNLTVDIETMRRKVNIAEEAVRRVTGASLMFSTTSNNVPTASCVSVAASADAAPTEESMSHFLQGLLEDDLIKHDLSEVATPLPSGEEMDSRPASLRRVASLENLQKRIHRDSVHSEDTSIFSDDEVPAKAQ
BaRT2v18chr5HG226660	BaRT2v18chr5HG226660.14	Unproductive	PTC;NMD	-	PTC;ds_SJ;long_3UTR	chr5H:43181765-43186330	chr5H:43186189-43183197	MECSGDEVVELSCARAGGGGGGDPGEYAAVLKRKLQLYCAAVAKTMEAKPIESSLSGLNSQASDTSPLVSQASFDGDGTVVQGKPANSCTSKEQSDDDGDLEENTDPANAKRVKRMLSNRESARRSRKRKQAHQSDIESQLRAENASLLNRLTDMTQKYKEASLGNRNLTVDIETMRRKALHIPWLMCFLSSGEPMHDN
BaRT2v18chr5HG226660	BaRT2v18chr5HG226660.15	Unproductive	PTC;NMD	-	PTC;ds_SJ;long_3UTR	chr5H:43181765-43186326	chr5H:43186189-43183373	MECSGDEVVELSCARAGGGGGGDPGEYAAVLKRKLQLYCAAVAKTMEAKPIESSLSGLNSQASDTSPLVSQASFDGDGTVVQGKPANSCTSKEQSDDDGDLEENTDPANAKRVKRMLSNRESARRSRKRKQAHQSDIESQVTQLRAENASLLNRLTDMTQKYKEASLGNRNLTVDIETMRRKVYPFLDNS
BaRT2v18chr5HG226660	BaRT2v18chr5HG226660.16	Coding	AS_3UTR	-	-	chr5H:43181765-43186327	chr5H:43186189-43182950	MECSGDEVVELSCARAGGGGGGDPGEYAAVLKRKLQLYCAAVAKTMEAKPIESSLSGLNSQASDTSPLVSQASFDGDGTVVQGKPANSCTSKEQSDDDGDLEENTDPANAKRVKRMLSNRESARRSRKRKQAHQSDIESQVTQLRAENASLLNRLTDMTQKYKEASLGNRNLTVDIETMRRKVWVL
BaRT2v18chr5HG226660	BaRT2v18chr5HG226660.17	Coding	-	-	-	chr5H:43181770-43186327	chr5H:43186189-43181900	MECSGDEVVELSCARAGGGGGGDPGEYAAVLKRKLQLYCAAVAKTMEAKPIESSLSGLNSQASDTSPLVSQASFDGDGTVVQGKPANSCTSKEQSDDDGDLEENTDPANAKRVKRMLSNRESARRSRKRKQAHQSDIESQLRAENASLLNRLTDMTQKYKEASLGNRNLTVDIETMRRKVNIAEEAVRRVTGASLMFSTTSNNVPTASCVSVAASADAAPTEESMSHFLQGLLEDDLIKHDLSEVATPLPSGEEMDSRPASLRRVASLENLQKRIHRDSVHSEDTSIFSDDEVPAKAQ
BaRT2v18chr5HG226660	BaRT2v18chr5HG226660.18	Unproductive	PTC;NMD	-	PTC;long_3UTR	chr5H:43181770-43186330	chr5H:43186189-43184039	MECSGDEVVELSCARAGGGGGGDPGEYAAVLKRKLQLYCAAVAKTMEAKPIESSLSGLNSQASDTSPLVSQASFDGDGTVVQGKPANSCTSKEQSDDDGDLEENTDPANAKRVKRYCRLSHHHYLQHAVQSINFDHNYKFLMVPREHYVLLSPEIVIQKYLLSPFGNNIQLSSWKQILGSNGAIN
BaRT2v18chr5HG226660	BaRT2v18chr5HG226660.19	Coding	AS_3UTR	-	-	chr5H:43181771-43186330	chr5H:43186189-43182950	MECSGDEVVELSCARAGGGGGGDPGEYAAVLKRKLQLYCAAVAKTMEAKPIESSLSGLNSQASDTSPLVSQASFDGDGTVVQGKPANSCTSKEQSDDDGDLEENTDPANAKRVKRMLSNRESARRSRKRKQAHQSDIESQVTQLRAENASLLNRLTDMTQKYKEASLGNRNLTVDIETMRRKVWVL
BaRT2v18chr5HG226660	BaRT2v18chr5HG226660.20	Unproductive	PTC;NMD	ldORF	PTC;ds_SJ;long_3UTR	chr5H:43181771-43186330	chr5H:43186189-43186022	MECSGDEVVELSCARAGGGGGGDPGEYAAVLKRKLQLYCAAVAKTMVRSISFLSD
BaRT2v18chr5HG226660	BaRT2v18chr5HG226660.21	Unproductive	PTC;NMD	-	PTC;ds_SJ;long_3UTR	chr5H:43181771-43186330	chr5H:43186189-43183197	MECSGDEVVELSCARAGGGGGGDPGEYAAVLKRKLQLYCAAVAKTMEAKPIESSLSGLNSQASDTSPLVSQASFDGDGTVVQGKPANSCTSKEQSDDDGDLEENTDPANAKRVKRMLSNRESARRSRKRKQAHQSDIESQVTQLRAENASLLNRLTDMTQKYKEASLGNRNLTVDIETMRRKALHIPWLMCFLSSGEPMHDN
BaRT2v18chr5HG226660	BaRT2v18chr5HG226660.22	Coding	-	-	-	chr5H:43181771-43186330	chr5H:43186189-43181900	MECSGDEVVELSCARAGGGGGGDPGEYAAVLKRKLQLYCAAVAKTMEAKPIESSLSGLNSQASDTSPLVSQASFDGDGTVVQGKPANSCTSKEQSDDDGDLEENTDPANAKRVKRMLSNRESARRSRKRKQAHQSDIESQVTQLRAENASLLNRLTDMTQKYKEASLGNRNLTVDIETMRRKVNIAEEAVRRVTGASLMFSTTSNNVPTASCVSVAASADAAPTEESMSHFLQGLLEDDLIKHDLSEVATPLPSGEEMDSRPASLRRVASLENLQKRIHRDSVHSEDTSIFSDDEVPAKAQ
BaRT2v18chr5HG226660	BaRT2v18chr5HG226660.23	Unproductive	PTC;NMD	-	PTC;ds_SJ;long_3UTR	chr5H:43181771-43186330	chr5H:43186189-43183373	MECSGDEVVELSCARAGGGGGGDPGEYAAVLKRKLQLYCAAVAKTMEAKPIESSLSGLNSQASDTSPLVSQASFDGDGTVVQGKPANSCTSKEQSDDDGDLEENTDPANAKRVKRMLSNRESARRSRKRKQAHQSDIESQVTQLRAENASLLNRLTDMTQKYKEASLGNRNLTVDIETMRRKVYPFLDNS
BaRT2v18chr5HG226660	BaRT2v18chr5HG226660.24	Unproductive	PTC;NMD	-	PTC;long_3UTR	chr5H:43181771-43186330	chr5H:43186189-43183373	MECSGDEVVELSCARAGGGGGGDPGEYAAVLKRKLQLYCAAVAKTMEAKPIESSLSGLNSQASDTSPLVSQASFDGDGTVVQGKPANSCTSKEQSDDDGDLEENTDPANAKRVKRMLSNRESARRSRKRKQAHQSDIESQVTQLRAENASLLNRLTDMTQKYKEASLGNRNLTVDIETMRRKVYPFLDNS
BaRT2v18chr5HG226660	BaRT2v18chr5HG226660.25	Unproductive	PTC;NMD	-	PTC;long_3UTR	chr5H:43181771-43186330	chr5H:43186189-43183598	MECSGDEVVELSCARAGGGGGGDPGEYAAVLKRKLQLYCAAVAKTMEAKPIESSLSGLNSQASDTSPLVSQASFDGDGTVVQGKPANSCTSKEQSDDDGDLEENTDPANAKRVKRMLSNRESARRSRKRKQAHQSDIESQV
BaRT2v18chr5HG226660	BaRT2v18chr5HG226660.26	Coding	AS_3UTR	-	-	chr5H:43181773-43186330	chr5H:43186189-43182950	MECSGDEVVELSCARAGGGGGGDPGEYAAVLKRKLQLYCAAVAKTMEAKPIESSLSGLNSQASDTSPLVSQASFDGDGTVVQGKPANSCTSKEQSDDDGDLEENTDPANAKRVKRMLSNRESARRSRKRKQAHQSDIESQVTQLRAENASLLNRLTDMTQKYKEASLGNRNLTVDIETMRRKVWVL
BaRT2v18chr5HG226660	BaRT2v18chr5HG226660.27	Unproductive	PTC;NMD	-	PTC;ds_SJ;long_3UTR	chr5H:43181773-43186330	chr5H:43186189-43183373	MECSGDEVVELSCARAGGGGGGDPGEYAAVLKRKLQLYCAAVAKTMEAKPIESSLSGLNSQASDTSPLVSQASFDGDGTVVQGKPANSCTSKEQSDDDGDLEENTDPANAKRVKRMLSNRESARRSRKRKQAHQSDIESQVTQLRAENASLLNRLTDMTQKYKEASLGNRNLTVDIETMRRKVYPFLDNS
BaRT2v18chr5HG226670	BaRT2v18chr5HG226670.1	Coding	-	-	-	chr5H:44089100-44090523	chr5H:44089646-44090323	MNLLEGHVADEHEVAVLVLVGDGEVRRVHAACVAGEAEEHGLQGLSELAVALVHLEVDLPQVGCTVHAHLHVQRASRGCGGGRRRGNGGLLLLHRHGCRRGRLGLAARLLEAALPVGPHRRPPNDLRLGGRGRGLGLLLAVLPGERALAAGPGRGRRRRHLGGLLDARQAEPQLRRLEVLHVRMHVAHGSCRHQFLSPAKMRFAVVTTCEQDDGSRSSQLVVGCR
BaRT2v18chr5HG226680	BaRT2v18chr5HG226680.1	Coding	-	-	-	chr5H:44089151-44090341	chr5H:44090224-44089467	MAAAAMSYVHADVENLKATELRLGLPGVEETAKVPSPPSTPRAGSKRALAGEHREEEPKTAPPAAKAQVVGWPPVRSYRKSCFQQASSKTKPAAPAPVAVKQEEAAVTAAPPAAAAAGGSLYVKVSMDGAPYLRKIDLKMYKGYRELREALEAMFLGFSGDAGSVNPSDFAVTYEDKDGDLMLVGDVPFEMFMSTCKRLRIMKGSEARGLGSSKE
BaRT2v18chr5HG226690	BaRT2v18chr5HG226690.1	Coding	-	-	-	chr5H:44382251-44386331	chr5H:44383252-44382725	MQSGLESRGERWRWRWGWGCTYLGARGFSAGSGSAAVVTTLLWLGDLFIFPTQASAAAFSCSSSAAAAATTATSDRSSAAGASSPAGSSFSFRSMVSAKPLLPEELLASPSPPPGRPSRSSVASKPRSAAIASCLAQPLPSAAGFASVPFSAFPGELLGFGLAVLRGERCKCRWK
BaRT2v18chr5HG226700	BaRT2v18chr5HG226700.1	Unproductive	PTC;NMD	ldORF	PTC;ds_SJ;long_3UTR	chr5H:44382653-44386850	chr5H:44382861-44383304	MAADLGFEATELRLGLPGGGEGEARSSSGKRGFAETIDLKLKLEPAGEEAPAAEDRSDVAVVAAAAAEEEHEKAAADACVGKMKRSPSQSSVVTTAALPDPAEKPRAPKYVHPHPHLHLHLSPLDSSPLCMLTHAAQLPSSSRKLSS
BaRT2v18chr5HG226700	BaRT2v18chr5HG226700.2	Coding	AS_3UTR	-	-	chr5H:44382656-44386222	chr5H:44382861-44385533	MAADLGFEATELRLGLPGGGEGEARSSSGKRGFAETIDLKLKLEPAGEEAPAAEDRSDVAVVAAAAAEEEHEKAAADACVGKMKRSPSQSSVVTTAALPDPAEKPRAPKAQVVGWPPVRSFRKNILAEKSSPAAAAFVKVSMDGAPYLRKVDLSMYKTYQDLSKALEKMFSSFTIGNCGTQGMNGMNESKLMDLLNGSEYVPTYEDKDGDWMLVGDVPWE
BaRT2v18chr5HG226700	BaRT2v18chr5HG226700.3	Coding	-	-	-	chr5H:44382679-44386130	chr5H:44382861-44385767	MAADLGFEATELRLGLPGGGEGEARSSSGKRGFAETIDLKLKLEPAGEEAPAAEDRSDVAVVAAAAAEEEHEKAAADACVGKMKRSPSQSSVVTTAALPDPAEKPRAPKAQVVGWPPVRSFRKNILAEKSSPAAAAFVKVSMDGAPYLRKVDLSMYKTYQDLSKALEKMFSSFTIGNCGTQGMNGMNESKLMDLLNGSEYVPTYEDKDGDWMLVGDVPWEMFVESCKRLRIMKGSEAIGLGQYISLKFQISR
BaRT2v18chr5HG226700	BaRT2v18chr5HG226700.4	Coding	-	-	-	chr5H:44382685-44386257	chr5H:44382861-44386113	MAADLGFEATELRLGLPGGGEGEARSSSGKRGFAETIDLKLKLEPAGEEAPAAEDRSDVAVVAAAAAEEEHEKAAADACVGKMKRSPSQSSVVTTAALPDPAEKPRAPKAQVVGWPPVRSFRKNILAEKSSPAAAAFVKVSMDGAPYLRKVDLSMYLYLSAT
BaRT2v18chr5HG226700	BaRT2v18chr5HG226700.6	Coding	-	-	-	chr5H:44382717-44386107	chr5H:44382861-44385533	MAADLGFEATELRLGLPGGGEGEARSSSGKRGFAETIDLKLKLEPAGEEAPAAEDRSDVAVVAAAAAEEEHEKAAADACVGKMKRSPSQSSVVTTAALPDPAEKPRAPKAQVVGWPPVRSFRKNILAEKSSPAAAAFVKVSMDGAPYLRKVDLSMYKTYQDLSKALEKMFSSFTIGNCGTQGMNGMNESKLMDLLNGSEYVPTYEDKDGDWMLVGDVPWE
BaRT2v18chr5HG226700	BaRT2v18chr5HG226700.5	Coding	-	-	-	chr5H:44382717-44386221	chr5H:44382861-44385878	MAADLGFEATELRLGLPGGGEGEARSSSGKRGFAETIDLKLKLEPAGEEAPAAEDRSDVAVVAAAAAEEEHEKAAADACVGKMKRSPSQSSVVTTAALPDPAEKPRAPKAQVVGWPPVRSFRKNILAEKSSPAAAAFVKVSMDGAPYLRKVDLSMYKTYQDLSKALEKMFSSFTIGNCGTQGMNGMNESKLMDLLNGSEYVPTYEDKDGDWMLVGDVPMFVESCKRLRIMKGSEAIGLAPRAMEKCKNRS
BaRT2v18chr5HG226700	BaRT2v18chr5HG226700.8	Coding	-	-	-	chr5H:44382717-44386306	chr5H:44382861-44385679	MAADLGFEATELRLGLPGGGEGEARSSSGKRGFAETIDLKLKLEPAGEEAPAAEDRSDVAVVAAAAAEEEHEKAAADACVGKMKRSPSQSSVVTTAALPDPAEKPRAPKKLWNSRDERHEREQADGSAQRIRVRSNVRGQGRRLDARRGRPVGDVR
BaRT2v18chr5HG226700	BaRT2v18chr5HG226700.7	Coding	AS_3UTR	-	-	chr5H:44382717-44386316	chr5H:44382861-44385533	MAADLGFEATELRLGLPGGGEGEARSSSGKRGFAETIDLKLKLEPAGEEAPAAEDRSDVAVVAAAAAEEEHEKAAADACVGKMKRSPSQSSVVTTAALPDPAEKPRAPKAQVVGWPPVRSFRKNILAEKSSPAAAAFVKVSMDGAPYLRKVDLSMYKTYQDLSKALEKMFSSFTIGNCGTQGMNGMNESKLMDLLNGSEYVPTYEDKDGDWMLVGDVPWE
BaRT2v18chr5HG226700	BaRT2v18chr5HG226700.9	Coding	-	-	-	chr5H:44382723-44386275	chr5H:44382861-44385767	MAADLGFEATELRLGLPGGGEGEARSSSGKRGFAETIDLKLKLEPAGEEAPAAEDRSDVAVVAAAAAEEEHEKAAADACVGKMKRSPSQSSVVTTAALPDPAEKPRAPKAQVVGWPPVRSFRKNILAEKSSPAAAAFVKVSMDGAPYLRKVDLSMYKTYQDLSKALEKMFSSFTIGNCGTQGMNGMNESKLMDLLNGSEYVPTYEDKDGDWMLVGDVPWEMFVESCKRLRIMKGSEAIGLGQYISLKFQISR
BaRT2v18chr5HG226700	BaRT2v18chr5HG226700.11	Coding	AS_3UTR	-	-	chr5H:44382759-44386315	chr5H:44382861-44385533	MAADLGFEATELRLGLPGGGEGEARSSSGKRGFAETIDLKLKLEPAGEEAPAAEDRSDVAVVAAAAAEEEHEKAAADACVGKMKRSPSQSSVVTTAALPDPAEKPRAPKAQVVGWPPVRSFRKNILAEKSSPAAAAFVKVSMDGAPYLRKVDLSMYKTYQDLSKALEKMFSSFTIGNCGTQGMNGMNESKLMDLLNGSEYVPTYEDKDGDWMLVGDVPWE
BaRT2v18chr5HG226700	BaRT2v18chr5HG226700.10	Coding	-	-	-	chr5H:44382759-44386221	chr5H:44382861-44385878	MAADLGFEATELRLGLPGGGEGEARSSSGKRGFAETIDLKLKLEPAGEEAPAAEDRSDVAVVAAAAAEEEHEKAAADACVGKMKRSPSQSSVVTTAALPDPAEKPRAPKAQVVGWPPVRSFRKNILAEKSSPAAAAFVKVSMDGAPYLRKVDLSMYKTYQDLSKALEKMFSSFTIGNCGTQGMNGMNESKLMDLLNGSEYVPTYEDKDGDWMLVGDVPWEMFVESCKRLRIMKGSEAIGLAPRAMEKCKNRS
BaRT2v18chr5HG226700	BaRT2v18chr5HG226700.12	Unproductive	PTC;NMD	-	PTC;ds_SJ;long_3UTR	chr5H:44382759-44386271	chr5H:44382861-44384579	MAADLGFEATELRLGLPGGGEGEARSSSGKRGFAETIDLKLKLEPAGEEAPAAEDRSDVAVVAAAAAEEEHEKAAADACVGKMKRSPSQSSVVTTAALPDPAEKPRAPKAQVVGWPPVRSFRKNILAEKSSPAAAAFVKVSMDGAPYLRKVDLSMYKTYQDLSKALEKMFSSFTIGMHAMHLLYYISLP
BaRT2v18chr5HG226700	BaRT2v18chr5HG226700.13	Unproductive	PTC;NMD	-	PTC;long_3UTR	chr5H:44382760-44386342	chr5H:44382861-44384579	MAADLGFEATELRLGLPGGGEGEARSSSGKRGFAETIDLKLKLEPAGEEAPAAEDRSDVAVVAAAAAEEEHEKAAADACVGKMKRSPSQSSVVTTAALPDPAEKPRAPKAQVVGWPPVRSFRKNILAEKSSPAAAAFVKVSMDGAPYLRKVDLSMYKTYQDLSKALEKMFSSFTIGMHAMHLLYYISLP
BaRT2v18chr5HG226710	BaRT2v18chr5HG226710.1	Unproductive	PTC;NMD	-	PTC;ds_SJ;long_3UTR	chr5H:44387570-44391825	chr5H:44391757-44389381	MELSASVACPTAAQARLLRPPADLRRLGLPRYVSCRSFAVRSKVVKAMPSLSVSFQPAFHQPVTRATWKKKHNVTCYQRQGAPQIEAKSMEEVYDALAEHLLSALKSIDNLDSKYIVGLAGPPGAGKSTVASEVVRRVNKRWSQKHAKDGSPNSDEDIATMLPMDGFHLYRSQLDAMEVCSLLRNSFSIFLLPRY
BaRT2v18chr5HG226710	BaRT2v18chr5HG226710.3	Unproductive	PTC;NMD	-	PTC;ds_SJ;long_3UTR	chr5H:44387584-44391814	chr5H:44391757-44389134	MELSASVACPTAAQARLLRPPADLRRLGLPRYVSCRSFAVRSKVVKAMPSLSVSFQPAFHQPVTRATWKKKHNVTCYQRQGAPQIEAKSMEEVYDALAEHLLSALKSIDNLDSKYIVGLAGPPGAGKSTVASEVVRRVNKRWSQKHAKDGSPNSDEDIATMLPMDGFHLYRSQLDAMEDPKEAHARRGAPWTFNPSLFLKCLQILKEEVFTSFIVKLYELCSSMFSG
BaRT2v18chr5HG226710	BaRT2v18chr5HG226710.2	Coding	-	-	-	chr5H:44387584-44391814	chr5H:44391757-44387793	MELSASVACPTAAQARLLRPPADLRRLGLPRYVSCRSFAVRSKVVKAMPSLSVSFQPAFHQPVTRATWKKKHNVTCYQRQGAPQIEAKSMEEVYDALAEHLLSALKSIDNLDSKYIVGLAGPPGAGKSTVASEVVRRVNKRWSQKHAKDGSPNSDEDIATMLPMDGFHLYRSQLDAMEDPKEAHARRGAPWTFNPSLFLKCLQILKEEGSVYAPSFDHGVGDPVENDIFVKPQHKIVIVEGNYLLLEEDVWREIRNMFDEKWFIDIDIDVSMQRVLQRHIGTGKEPDVAAWRISYNDRPNAELILESKRAADLVIRSVDYLS
BaRT2v18chr5HG226710	BaRT2v18chr5HG226710.4	Unproductive	PTC;NMD	ldORF	PTC;ds_SJ;long_3UTR	chr5H:44387587-44391814	chr5H:44391757-44389571	MELSASVACPTAAQARLLRPPADLRRLGLPRYVSCRSFAVRSKVVKAMPSLSVSFQPAFHQPVTRATWKKKHNVTCYQRQGAPQIEAKSMEEVYDALAEHLLSALKSIDNLDSKQVYCCL
BaRT2v18chr5HG226710	BaRT2v18chr5HG226710.5	Unproductive	PTC;NMD	-	PTC;ds_SJ;long_3UTR	chr5H:44387605-44391787	chr5H:44391757-44389381	MELSASVACPTAAQARLLRPPADLRRLGLPRYVSCRSFAVRSKVVKAMPSLSVSFQPAFHQPVTRATWKKKHNVTCYQRQGAPQIEAKSMEEVYDALAEHLLSALKSIDNLDSKYIVGLAGPPGAGKSTVASEVVRRVNKRWSQKHAKDGSPNSDEDIATMLPMDGFHLYRSQLDAMEVCSLLRNSFSIFLLPRY
BaRT2v18chr5HG226710	BaRT2v18chr5HG226710.6	Unproductive	PTC;NMD	-	PTC;ds_SJ;long_3UTR	chr5H:44387609-44391797	chr5H:44391757-44389220	MELSASVACPTAAQARLLRPPADLRRLGLPRYVSCRSFAVRSKVVKAMPSLSVSFQPAFHQPVTRATWKKKHNVTCYQRQGAPQIEAKSMEEVYDALAEHLLSALKSIDNLDSKYIVGLAGPPGAGKSTVASEVVRRVNKRWSQKHAKDGSPNSDEDIATMLPMDGFHLYRSQLDAMEKHMQEEEHHGHSIHHFF
BaRT2v18chr5HG226710	BaRT2v18chr5HG226710.7	Unproductive	PTC;NMD	ldORF	PTC;ds_SJ;long_3UTR	chr5H:44387609-44391787	chr5H:44391757-44391001	MELSASVACPTAAQARLLRPPADLRRLGLPRYVSCRSFAVRSKVVKAMPSLSVSFQPAFHQPVTRATWKKKHNVTCYQRQGAPQIEAK
BaRT2v18chr5HG226710	BaRT2v18chr5HG226710.8	Unproductive	PTC;NMD	-	PTC;ds_SJ;long_3UTR	chr5H:44387613-44391818	chr5H:44391757-44389041	MELSASVACPTAAQARLLRPPADLRRLGLPRYVSCRSFAVRSKVVKAMPSLSVSFQPAFHQPVTRATWKKKHNVTCYQRQGAPQIEAKSMEEVYDALAEHLLSALKSIDNLDSKYIVGLAGPPGAGKSTVASEVVRRVNKRWSQKHAKDGSPNSDEDIATMLPMDGFHLYRSQLDAMEDPKEAHARRGAPWTFNPSLFLKCLQILKEEGSVYAPSFDHGVGDPVENDIFVKPQ
BaRT2v18chr5HG226710	BaRT2v18chr5HG226710.9	Unproductive	PTC;NMD	-	PTC;ds_SJ;long_3UTR	chr5H:44387613-44391787	chr5H:44391757-44389381	MELSASVACPTAAQARLLRPPADLRRLGLPRYVSCRSFAVRSKVVKAMPSLSVSFQPAFHQPVTRATWKKKHNVTCYQRQGAPQIEAKSMEEVYDALAEHLLSALKSIDNLDSKYIVGLAGPPGAGKSTVASEVVRRVNKRWSQKHAKDGSPNSDEDIATMLPMDGFHLYRSQLDAMEVCSLLRNSFSIFLLPRY
BaRT2v18chr5HG226720	BaRT2v18chr5HG226720.1	Unproductive	PTC;NMD	ldORF	PTC;ds_SJ;long_3UTR	chr5H:44392136-44396734	chr5H:44396641-44395823	MASSDALSVVPAPDAAAAQPAAAAKKRGSYNCGRCGLPKKGHVCSIPGPPAAAAEHKPRRALHFDEAAALAGATDATPVAVAYPAPHRPPEKKARVDVVDVDDSEPESGAAGMPGLVAVGSGVRVPGEVLIEVLRRLPPRAVAASAAVSRGWRDCARRVWRGAEELRLRASGVSTIGTLLPRCPALSRLVLRMERLGKRTKNDPDPADPRADLYNPLILVEMGRRAERSCLIRHRLVDGLTDEHARSTPNLPMYDPIWRREISPICGPLIGA
BaRT2v18chr5HG226720	BaRT2v18chr5HG226720.4	Coding	-	-	-	chr5H:44392140-44396734	chr5H:44396641-44392849	MASSDALSVVPAPDAAAAQPAAAAKKRGSYNCGRCGLPKKGHVCSIPGPPAAAAEHKPRRALHFDEAAALAGATDATPVAVAYPAPHRPPEKKARVDVVDVDDSEPESGAAGMPGLVAVGSGVRVPGEVLIEVLRRLPPRAVAASAAVSRGWRDCARRVWRGAEELRLRASGVSTIGTLLPRCPALSRLVLRMESDVDATMLACLAFSCPNMQSLEISMADSAVNRMTGDELTRFISEKKRLAVLKVDRCSGLGFLNINSTSLSTLWLSDLSPLTKSVINCPNLSELSLIFSQQDNDSTDLISMMDSLGRSCSNLRKLHISSIHLCNEAVFALGSANLRGLCMLSLLLGKKITDAAVASIVRSFASLELLDLSGSCITDNGLGMISKAFPDTLTRLLLAMCPNITSCGVQVAAAQLPLLQLMDCGKSLCANVQPEAPRSYFGDLNGGIRFCSKLQITRKQQPTYQKLIIKHANLKKLSLWGCSAIDALYVNCPELNDLNLNSCTNLNPERLLLQCPSLKDVHVTGCRDMLIGAIRNQVLPIFNHPCDENSL
BaRT2v18chr5HG226720	BaRT2v18chr5HG226720.3	Coding	-	-	-	chr5H:44392140-44396734	chr5H:44396641-44392456	MASSDALSVVPAPDAAAAQPAAAAKKRGSYNCGRCGLPKKGHVCSIPGPPAAAAEHKPRRALHFDEAAALAGATDATPVAVAYPAPHRPPEKKARVDVVDVDDSEPESGAAGMPGLVAVGSGVRVPGEVLIEVLRRLPPRAVAASAAVSRGWRDCARRVWRGAEELRLRASGVSTIGTLLPRCPALSRLVLRMESDVDATMLACLAFSCPNMQSLEISMADSAVNRMTGDELTRFISEKKRLAVLKVDRCSGLGFLNINSTSLSTLWLSDLSPLTKSGVIFLQVINCPNLSELSLIFSQQDNDSTDLISMMDSLGRSCSNLRKLHISSIHLCNEAVFALGSANLRGLCMLSLLLGKKITDAAVASIVRSFASLELLDLSGSCITDNGLGMISKAFPDTLTRLLLAMCPNITSCGVQVAAAQLPLLQLMDCGKSLCANVQPEAPRSYFGDLNGGIRFCSKLQITRKQQPTYQKLIIKHANLKKLSLWGCSAIDALYVNCPELNDLNLNSCTNLNPERLLLQCPSLKDVHVTGCRDMLIGAIRNQVLNEFAAAEPRMPCKRLADGSKRVQVPQFMLEQQFEDEKWCGESRRSQCAVHI
BaRT2v18chr5HG226720	BaRT2v18chr5HG226720.2	Coding	NAGNAG	-	-	chr5H:44392140-44396734	chr5H:44396641-44392456	MASSDALSVVPAPDAAAAQPAAAAKKRGSYNCGRCGLPKKGHVCSIPGPPAAAAEHKPRRALHFDEAAALAGATDATPVAVAYPAPHRPPEKKARVDVVDVDDSEPESGAAGMPGLVAVGSGVRVPGEVLIEVLRRLPPRAVAASAAVSRGWRDCARRVWRGAEELRLRASGVSTIGTLLPRCPALSRLVLRMESDVDATMLACLAFSCPNMQSLEISMADSAVNRMTGDELTRFISEKKRLAVLKVDRCSGLGFLNINSTSLSTLWLSDLSPLTKSVINCPNLSELSLIFSQQDNDSTDLISMMDSLGRSCSNLRKLHISSIHLCNEAVFALGSANLRGLCMLSLLLGKKITDAAVASIVRSFASLELLDLSGSCITDNGLGMISKAFPDTLTRLLLAMCPNITSCGVQVAAAQLPLLQLMDCGKSLCANVQPEAPRSYFGDLNGGIRFCSKLQITRKQQPTYQKLIIKHANLKKLSLWGCSAIDALYVNCPELNDLNLNSCTNLNPERLLLQCPSLKDVHVTGCRDMLIGAIRNQVLNEFAAAEPRMPCKRLADGSKRVQVPQFMLEQQFEDEKWCGESRRSQCAVHI
BaRT2v18chr5HG226720	BaRT2v18chr5HG226720.5	Unproductive	PTC;NMD	ldORF	PTC;ds_SJ;long_3UTR	chr5H:44392141-44396734	chr5H:44396641-44394935	MASSDALSVVPAPDAAAAQPAAAAKKRGSYNCGRCGLPKKGHVCSIPGPPAAAAEHKPRRALHFDEAAALAGATDATPVAVAYPAPHRPPEKKARVDVVDVDDSEPESGAAGMPGLVAVGSGVRVPGEVLIEVLRRLPPRAVAASAAVSRGWRDCARRVWRGAEELRLRASGVSTIGTLLPRCPALSRLVLRMESDVDATMLACLAFSCPNMQSLEISMADSAVNRMTGYVELRP
BaRT2v18chr5HG226720	BaRT2v18chr5HG226720.6	Coding	NAGNAG	-	-	chr5H:44392142-44396734	chr5H:44396641-44392456	MASSDALSVVPAPDAAAAQPAAAAKKRGSYNCGRCGLPKKGHVCSIPGPPAAAAEHKPRRALHFDEAAALAGATDATPVAVAYPAPHRPPEKKARVDVVDVDDSEPESGAAGMPGLVAVGSGVRVPGEVLIEVLRRLPPRAVAASAAVSRGWRDCARRVWRGAEELRLRASGVSTIGTLLPRCPALSRLVLRMESDVDATMLACLAFSCPNMQSLEISMADSAVNRMTGDELTRFISEKKRLAVLKVDRCSGLGFLNINSTSLSTLWLSDLSPLTKSVINCPNLSELSLIFSQQDNDSTDLISMMDSLGRSCSNLRKLHISSIHLCNEAVFALGSANLRGLCMLSLLLGKKITDAAVASIVRSFASLELLDLSGSCITDNGLGMISKAFPDTLTRLLLAMCPNITSCGVQVAAAQLPLLQLMDCGKSLCANVQPEAPRSYFGDLNGGIRFCSKLQITRKQQPTYQKLIIKHANLKKLSLWGCSAIDALYVNCPELNDLNLNSCTNLNPERLLLQCPSLKDVHVTGCRDMLIGAIRNQVLNEFAAAEPRMPCKRLADGSKRVQVPQFMLEQFEDEKWCGESRRSQCAVHI
BaRT2v18chr5HG226720	BaRT2v18chr5HG226720.7	Unproductive	PTC;NMD	-	PTC;ds_SJ;long_3UTR	chr5H:44392142-44396734	chr5H:44396641-44394334	MASSDALSVVPAPDAAAAQPAAAAKKRGSYNCGRCGLPKKGHVCSIPGPPAAAAEHKPRRALHFDEAAALAGATDATPVAVAYPAPHRPPEKKARVDVVDVDDSEPESGAAGMPGLVAVGSGVRVPGEVLIEVLRRLPPRAVAASAAVSRGWRDCARRVWRGAEELRLRASGVSTIGTLLPRCPALSRLVLRMESDVDATMLACLAFSCPNMQSLEISMADSAVNRMTGDELTRFISEKKRLAVLKVDRCSGLGFLNINSTSLSTLWLSDLSPLTKSVSWQAFVIVVLFWYAVL
BaRT2v18chr5HG226720	BaRT2v18chr5HG226720.8	Unproductive	PTC;NMD	-	PTC;ds_SJ;long_3UTR	chr5H:44392149-44396734	chr5H:44396641-44393826	MASSDALSVVPAPDAAAAQPAAAAKKRGSYNCGRCGLPKKGHVCSIPGPPAAAAEHKPRRALHFDEAAALAGATDATPVAVAYPAPHRPPEKKARVDVVDVDDSEPESGAAGMPGLVAVGSGVRVPGEVLIEVLRRLPPRAVAASAAVSRGWRDCARRVWRGAEELRLRASGVSTIGTLLPRCPALSRLVLRMESDVDATMLACLAFSCPNMQSLEISMADSAVNRMTGDELTRFISEKKRLAVLKVDRCSGLGFLNINSTSLSTLWLSDLSPLTKSVINCPNLSELSLIFSQQDNDSTDLISMMDSLGRSCSNLRKLHISSIHLCNEAVFALGSANLRGLCMLSLLLGKKITDAAVASIVRSFASLELLDLSGYVLVFMKPNSLEIFCFPQS
BaRT2v18chr5HG226720	BaRT2v18chr5HG226720.9	Unproductive	PTC;NMD	-	PTC;ds_SJ;long_3UTR	chr5H:44392154-44396734	chr5H:44396641-44394334	MASSDALSVVPAPDAAAAQPAAAAKKRGSYNCGRCGLPKKGHVCSIPGPPAAAAEHKPRRALHFDEAAALAGATDATPVAVAYPAPHRPPEKKARVDVVDVDDSEPESGAAGMPGLVAVGSGVRVPGEVLIEVLRRLPPRAVAASAAVSRGWRDCARRVWRGAEELRLRASGVSTIGTLLPRCPALSRLVLRMESDVDATMLACLAFSCPNMQSLEISMADSAVNRMTGDELTRFISEKKRLAVLKVDRCSGLGFLNINSTSLSTLWLSDLSPLTKSVSWQAFVIVVLFWYAVL
BaRT2v18chr5HG226720	BaRT2v18chr5HG226720.10	Unproductive	PTC;NMD	ldORF	PTC;ds_SJ;long_3UTR	chr5H:44392162-44396734	chr5H:44396641-44395823	MASSDALSVVPAPDAAAAQPAAAAKKRGSYNCGRCGLPKKGHVCSIPGPPAAAAEHKPRRALHFDEAAALAGATDATPVAVAYPAPHRPPEKKARVDVVDVDDSEPESGAAGMPGLVAVGSGVRVPGEVLIEVLRRLPPRAVAASAAVSRGWRDCARRVWRGAEELRLRASGVSTIGTLLPRCPALSRLVLRMERLGKRTKNDPDPADPRADLYNPLILVEMGRRAERSCLIRHRLVDGLTDEHARSTPNLPMYDPIWRREISPICGPLIGA
BaRT2v18chr5HG226730	BaRT2v18chr5HG226730.1	Coding	-	-	-	chr5H:44943429-44945839	chr5H:44943448-44944718	MEYQRKEEGKRKTIFATCYGVCKFSGSNQLTQKSKKRNHEPLRRHEEPRPGRRRRRHRREEPTLLPQAAPPGRTPPVPPEQQLRRGRRHGSARPTPVKGRREQSFGGVPAAASVLRLASAAGLEPGGARQPVRHGLSVQSPAVVAGDVASHPSAGGGPSYPTPGGTADVAPFRSRVRSRVPASRPR
BaRT2v18chr5HG226730	BaRT2v18chr5HG226730.2	Unproductive	PTC;NMD	ldORF	PTC;long_3UTR	chr5H:44943573-44945463	chr5H:44944179-44944394	MSHFAAMKSPVPVAAAAATDAKSPLFCPKPRRPVAPLRCHQSSNSDAGAGMDLLDLLLSKVSSFSASAQDP
BaRT2v18chr5HG226730	BaRT2v18chr5HG226730.7	Coding	AS_5UTR	-	-	chr5H:44943584-44945011	chr5H:44944179-44944782	MSHFAAMKSPVPVAAAAATDAKSPLFCPKPRRPVAPLRCHQSSNSDAGAGMDLLDLLLSKGDESNLSAASPQPPLFCGSPPRRASNPVVHDSRFGMDCPSSPLPWWPVMSPATPAPVVVRPTPRPAGPPMSPRSAAGCARVFQPAVRVEGFDCLDGGRSGRGHGIAAMV
BaRT2v18chr5HG226730	BaRT2v18chr5HG226730.5	Coding	AS_5UTR	uORF	-	chr5H:44943584-44945501	chr5H:44944179-44944782	MSHFAAMKSPVPVAAAAATDAKSPLFCPKPRRPVAPLRCHQSSNSDAGAGMDLLDLLLSKGDESNLSAASPQPPLFCGSPPRRASNPVVHDSRFGMDCPSSPLPWWPVMSPATPAPVVVRPTPRPAGPPMSPRSAAGCARVFQPAVRVEGFDCLDGGRSGRGHGIAAMV
BaRT2v18chr5HG226730	BaRT2v18chr5HG226730.6	Coding	AS_5UTR	uORF	-	chr5H:44943584-44945463	chr5H:44944179-44944782	MSHFAAMKSPVPVAAAAATDAKSPLFCPKPRRPVAPLRCHQSSNSDAGAGMDLLDLLLSKGDESNLSAASPQPPLFCGSPPRRASNPVVHDSRFGMDCPSSPLPWWPVMSPATPAPVVVRPTPRPAGPPMSPRSAAGCARVFQPAVRVEGFDCLDGGRSGRGHGIAAMV
BaRT2v18chr5HG226730	BaRT2v18chr5HG226730.8	Coding	AS_5UTR	-	-	chr5H:44943584-44945467	chr5H:44944179-44944782	MSHFAAMKSPVPVAAAAATDAKSPLFCPKPRRPVAPLRCHQSSNSDAGAGMDLLDLLLSKGDESNLSAASPQPPLFCGSPPRRASNPVVHDSRFGMDCPSSPLPWWPVMSPATPAPVVVRPTPRPAGPPMSPRSAAGCARVFQPAVRVEGFDCLDGGRSGRGHGIAAMV
BaRT2v18chr5HG226730	BaRT2v18chr5HG226730.3	Coding	AS_5UTR	uORF	-	chr5H:44943584-44945501	chr5H:44944179-44944782	MSHFAAMKSPVPVAAAAATDAKSPLFCPKPRRPVAPLRCHQSSNSDAGAGMDLLDLLLSKGDESNLSAASPQPPLFCGSPPRRASNPVVHDSRFGMDCPSSPLPWWPVMSPATPAPVVVRPTPRPAGPPMSPRSAAGCARVFQPAVRVEGFDCLDGGRSGRGHGIAAMV
BaRT2v18chr5HG226730	BaRT2v18chr5HG226730.4	Coding	AS_5UTR	uORF	-	chr5H:44943584-44945011	chr5H:44944179-44944782	MSHFAAMKSPVPVAAAAATDAKSPLFCPKPRRPVAPLRCHQSSNSDAGAGMDLLDLLLSKGDESNLSAASPQPPLFCGSPPRRASNPVVHDSRFGMDCPSSPLPWWPVMSPATPAPVVVRPTPRPAGPPMSPRSAAGCARVFQPAVRVEGFDCLDGGRSGRGHGIAAMV
BaRT2v18chr5HG226730	BaRT2v18chr5HG226730.9	Coding	AS_5UTR	uORF	-	chr5H:44943584-44945489	chr5H:44944179-44944782	MSHFAAMKSPVPVAAAAATDAKSPLFCPKPRRPVAPLRCHQSSNSDAGAGMDLLDLLLSKGDESNLSAASPQPPLFCGSPPRRASNPVVHDSRFGMDCPSSPLPWWPVMSPATPAPVVVRPTPRPAGPPMSPRSAAGCARVFQPAVRVEGFDCLDGGRSGRGHGIAAMV
BaRT2v18chr5HG226740	BaRT2v18chr5HG226740.1	Coding	-	-	-	chr5H:44943591-44945955	chr5H:44944797-44944147	MLYVHLDHGGDAMATAATAAVEAVKTLNADGWLEHASAPCCGTGRHRRSRRAWGRTDHHRRWGGWRHHRPPRQGTGRTVHAEPAVVHHRVRGPPRRRAAEQRRLRGRRRKIALVALQKPEQKHQRPVGRKPREKLMDLGPRQRKNSPLTGVGRADPCRRPRRSCCSGGTGGVRPGGAAWGRRVGSSRRWRRRRRPGRGSSWRRSGSWFLFLLFWVS
BaRT2v18chr5HG226750	BaRT2v18chr5HG226750.1	Unproductive	PTC;NMD	ldORF	PTC;ds_SJ;long_3UTR	chr5H:44954236-44962985	chr5H:44962869-44962634	MLAASAVPPLPPLPRSCASWGRWIPSTPFSSRLD
BaRT2v18chr5HG226750	BaRT2v18chr5HG226750.2	Coding	AS_5UTR	-	-	chr5H:44954257-44962730	chr5H:44962483-44954707	MARPPILSVALPSDTGRVLSIQSHTVQGYVGNKSAVFPLQLLGFDVDPINSVQFSNHTGYPKFRGQVLNGNQLWDLIEGLEENELLHYTHLLTGYIGSVSFLSTVLQVVDKLRSVNPDLIYVCDPVLGDEGKLYVPQDLVSVYQKKVVPVASMLTPNQFEVELLTGLRINSEQDGLKACNTLHSAGPRKVIITSALIEDKLLLIGSYKRTEEQPPEQFKIEIPKIPAYFTGTGDLTTALLLGWSNKYPDNLEKAAELAVSSLQALLRRTVEDYKRAGFDPSSSSLEIRLIQSQDEIRNPQVTCNAVKYK
BaRT2v18chr5HG226750	BaRT2v18chr5HG226750.3	Unproductive	PTC;NMD	-	PTC;ds_SJ;long_3UTR	chr5H:44954258-44962914	chr5H:44962869-44960155	MLAASAVPPLPPLPRSCASWGRWIPSTPFSSREGPGWRRGTSGGAVHPAMARPPILSVALPSDTGRVLSIQSHTVQGYVGNKSAVFPLQLLGFDVDPINSVQFSNHTGYPKFRGQVLNGNQLWDLIEGLEENELLHYTHLLTGYIGSVSFLSTVLQVVDKLRSVNPDLIYVCDPVLGDEGKLYVPQDLVSVYQKKN
BaRT2v18chr5HG226750	BaRT2v18chr5HG226750.4	Coding	AS_5UTR	-	-	chr5H:44954271-44962571	chr5H:44962483-44954707	MARPPILSVALPSDTGRVLSIQSHTVQGYVGNKSAVFPLQLLGFDVDPINSVQFSNHTGYPKFRGQVLNGNQLWDLIEGLEENELLHYTHLLTGYIGSVSFLSTVLQVVDKLRSVNPDLIYVCDPVLGDEGKLYVPQDLVSVYQKKVVPVASMLTPNQFEVELLTGLRINSEQDGLKACNTLHSAGPRKVIITSALIEDKLLLIGSYKRTEEQPPEQFKIEIPKIPAYFTGTGDLTTALLLGWSNKYPDNLEKAAELAVSSLQALLRRTVEDYKRAGFDPSSSSLEIRLIQSQDEIRNPQVTCNAVKYK
BaRT2v18chr5HG226750	BaRT2v18chr5HG226750.5	Coding	-	-	-	chr5H:44954278-44962571	chr5H:44962483-44954707	MARPPILSVALPSDTGRVLSIQSHTVQGYVGNKSAVFPLQLLGFDVDPINSVQFSNHTGYPKFRGQVLNGNQLWDLIEGLEENELLHYTHLLTGYIGSVSFLSTVLQVVDKLRSVNPDLIYVCDPVLGDEGKLYVPQDLVSVYQKKVVPVASMLTPNQFEVELLTGLRINSEQDGLKACNTLHSAGPRKVIITSALIEDKLLLIGSYKRTEEQPPEQFKIEIPKIPAYFTGTGDLTTALLLGWSNKYPDNLEKAAELAVSSLQQPCVTCFMDVGDIKELGKALLRRTVEDYKRAGFDPSSSSLEIRLIQSQDEIRNPQVTCNAVKYK
BaRT2v18chr5HG226750	BaRT2v18chr5HG226750.6	Coding	-	-	-	chr5H:44954290-44962877	chr5H:44962869-44954707	MLAASAVPPLPPLPRSCASWGRWIPSTPFSSREGPGWRRGTSGGAVHPAMARPPILSVALPSDTGRVLSIQSHTVQGYVGNKSAVFPLQLLGFDVDPINSVQFSNHTGYPKFRGQVLNGNQLWDLIEGLEENELLHYTHLLTGYIGSVSFLSTVLQVVPVASMLTPNQFEVELLTGLRINSEQDGLKACNTLHSAGPRKVIITSALIEDKLLLIGSYKRTEEQPPEQFKIEIPKIPAYFTGTGDLTTALLLGWSNKYPDNLEKAAELAVSSLQALLRRTVEDYKRAGFDPSSSSLEIRLIQSQDEIRNPQVTCNAVKYK
BaRT2v18chr5HG226750	BaRT2v18chr5HG226750.8	Coding	-	-	-	chr5H:44954304-44962886	chr5H:44962869-44954707	MLAASAVPPLPPLPRSCASWGRWIPSTPFSSREGPGWRRGTSGGAVHPAMARPPILSVALPSDTGRVLSIQSHTVQGYVGNKSAVFPLQLLGFDVDPINSVQFSNHTGYPKFRGQVLNGNQLWDLIEGLEENELLHYTHLLTGYIGSVSFLSTVLQVVDKLRSVNPDLIYVCDPVLGDEGKLYVPQDLVSVYQKKVVPVASMLTPNQFEVELLTGLRINSEQDGLKACNTLHSAGPRKVIITSALIEDKLLLIGSYKRTEEQPPEQFKIEIPKIPAYFTGTGDLTTALLLGWSNKYPDNLEKAAELAVSSLQALLRRTVEDYKRAGFDPSSSSLEIRLIQSQDEIRNPQVTCNAVKYK
BaRT2v18chr5HG226750	BaRT2v18chr5HG226750.9	Unproductive	PTC;NMD	ldORF	PTC;ds_SJ;long_3UTR	chr5H:44954304-44962877	chr5H:44962869-44961851	MLAASAVPPLPPLPRSCASWGRWIPSTPFSSRAMLATNLLSFRCNSLVLMWIR
BaRT2v18chr5HG226750	BaRT2v18chr5HG226750.11	Coding	-	-	-	chr5H:44954304-44962886	chr5H:44962869-44954707	MLAASAVPPLPPLPRSCASWGRWIPSTPFSSREGPGWRRGTSGGAVHPAMARPPILSVALPSDTGRVLSIQSHTVQGYVGNKSAVFPLQLLGFDVDPINSVQFSNHTGYPKFRGQVLNGNQLWDLIEGLEENELLHYTHLLTGYIGSVSFLSTVLQVVDKLRSVNPDLIYVCDPVLGDEGKLYVPQDLVSVYQKKVVPVASMLTPNQFEVELLTGLRINSEQDGLKACNTLHSAGPRKVIITSALIEDKLLLIGSYKRTEEQPPEQFKIEIPKIPAYFTNDPTSYQINVARPNSNQIQGEAILLVYGPLFLSQGTGDLTTALLLGWSNKYPDNLEKAAELAVSSLQALLRRTVEDYKRAGFDPSSSSLEIRLIQSQDEIRNPQVTCNAVKYK
BaRT2v18chr5HG226750	BaRT2v18chr5HG226750.7	Unproductive	PTC;NMD	ldORF	PTC;ds_SJ;long_3UTR	chr5H:44954304-44962916	chr5H:44962869-44960748	MLAASAVPPLPPLPRSCASWGRWIPSTPFSSREGPGWRRGTSGGAVHPAMARPPILSVALPSDTGRVLSIQSHTVQGYVGNKSAVFPLQLLGFDVDPINSVQFSNHTGFSICLSEEGRPSCFNAYTKPV
BaRT2v18chr5HG226750	BaRT2v18chr5HG226750.10	Coding	-	-	-	chr5H:44954304-44962886	chr5H:44962869-44954707	MLAASAVPPLPPLPRSCASWGRWIPSTPFSSREGPGWRRGTSGGAVHPAMARPPILSVALPSDTGRVLSIQSHTVQGYVGNKSAVFPLQLLGFDVDPINSVQFSNHTGYPKFRGQVLNGNQLWDLIEGLEENELLHYTHLLTGYIGSVSFLSTVLQVVDKLRSVNPDLIYVCDPVLGDEGKLYVPQDLVSVYQKKVVPVASMLTPNQFEVELLTGLRINSEQDGLKACNTLHSAGPRKVIITSALIEDKLLLIGSYKRTEEQPPEQFKIEIPKIPAYFTKYPDNLEKAAELAVSSLQALLRRTVEDYKRAGFDPSSSSLEIRLIQSQDEIRNPQVTCNAVKYK
BaRT2v18chr5HG226750	BaRT2v18chr5HG226750.13	Unproductive	PTC;NMD	ldORF	PTC;ds_SJ;long_3UTR	chr5H:44954321-44962886	chr5H:44962869-44961645	MLAASAVPPLPPLPRSCASWGRWIPSTPFSSREGPGWRRGTSGGAVHPAMARPPILSVALPSDTGRVLSIQSHTVQGYVGNKSAVFPLQLLGFDVDPINSVQFSNHTEVRFSMAISCGILLKDWRKMNYCTIHIC
BaRT2v18chr5HG226750	BaRT2v18chr5HG226750.12	Unproductive	PTC;NMD	-	PTC;ds_SJ;long_3UTR	chr5H:44954321-44962869	chr5H:44962869-44960725	MLAASAVPPLPPLPRSCASWGRWIPSTPFSSREGPGWRRGTSGGAVHPAMARPPILSVALPSDTGRVLSIQSHTVQGYVGNKSAVFPLQLLGFDVDPINSVQFSNHTGYPKFRGQVLNGNQLWDLIEGLEENELLHYTHLLTGYIGSVSFLSTVLQVVDKLRSVNPDLIYVCDPVLGDEGKLYVPQDLVSVYQKKLLQCLHQTSLKLNYSQD
BaRT2v18chr5HG226760	BaRT2v18chr5HG226760.2	Coding	-	-	-	chr5H:45967766-45973586	chr5H:45967919-45971863	MQSGPASPTPPEDTPMAAAAAAAVAEVEVMEEADGEQAKEDAVKVAEPQPERGVKRGRGRPRRRPVAVDGSGVVMVKREQLARCMTCKLCHRLLREATTISECLHTFCRKCIYKKLNDEELDHCPVCKIDLGCAPVEKLRADHNKQDVRSKIFPLKRNKIDAKESPVSLPIKRKERSISSLVVDTPRITTGLTGRRTRAVTRKAAAALRGLGPILDPVERDNGSANKHPDNLSLLDSLSKVPQTRRKASSIADTSSHNSNKDKAGDDKDLDKADLWKPLNCLVEAASKTKSFRSCSSVKGDQPNGSPSSEQASREKPVENLRKTRFQDDKKDAPQSVVLKKKGPGRTKNATSVAAAIQKDQYSTALNPVWFSLIASFEQ
BaRT2v18chr5HG226760	BaRT2v18chr5HG226760.1	Coding	-	-	-	chr5H:45967766-45973499	chr5H:45967919-45973186	MQSGPASPTPPEDTPMAAAAAAAVAEVEVMEEADGEQAKEDAVKVAEPQPERGVKRGRGRPRRRPVAVDGSGVVMVKREQLARCMTCKLCHRLLREATTISECLHTFCRKCIYKKLNDEELDHCPVCKIDLGCAPVEKLRADHNKQDVRSKIFPLKRNKIDAKESPVSLPIKRKERSISSLVVDTPRITTGLTGRRTRAVTRKAAAALRGLGPILDPVERDNGSANKHPDNLSLLDSLSKVPQTRRKASSIADTSSHNSNKDKAGDDKDLDKADLWKPLNCLVEAASKTKSFRSCSSVKGDQPNGSPSSEQASREKPVENLRKTRFQDDKKDAPQSVVLKKKGPGRTKNATSVAAAIQKDQYSTALNPVWFSLIASFEQKGDPPLPQIPAHFLRIKDGSIAASSIQRYIMQKLSLGSESEVELSCCGQSINPIQPVHNLMDRWLRVGPSRHLQTSVGSSGGDYVMVITYGRPKS
BaRT2v18chr5HG226770	BaRT2v18chr5HG226770.1	Unproductive	PTC;NMD	ldORF	PTC;ds_SJ;long_3UTR	chr5H:46429221-46434070	chr5H:46433926-46432703	MASSPSSIDAALKKPAKKVGLRRAKAADVETMLHFASRQCCLVSCRFLVEGAGLDVNSESKTGVTPIFLAALQGNVQITRDHVGDPAMPDEKVSMPLYNAAVAGHCESVRLLLSKGRHVDPICYRGTLLHLAAVKDHDQKCKCYKFHLA
BaRT2v18chr5HG226770	BaRT2v18chr5HG226770.4	Coding	-	-	-	chr5H:46429256-46434084	chr5H:46433926-46429531	MASSPSSIDAALKKPAKKVGLRRAKAADVETMLHFASRQCCLVSCRFLVEGAGLDVNSESKTGVTPIFLAALQGNVQITRDHVGDPAMPDEKVSMPLYNAAVAGHCESVRLLLSKGRHVDPICYRGTLLHLAAVKDHDQVVMVLLEHGADPNKAAHHVFSRLVMTYCGKSLKCMRLLIEAGADVSARKCSGPTPLMEAVDDGLTDFAKVLPDGGANLNISNQHGAIPIKLAAASGRHKLVQILFPGTKPIPSLPDWSVDGIIKTVNSPKINSSQIGNAGLDVPRAAGQTMKAIVELLRVCTMYPLLVFLLAILLLSTGVHSITHDTSFSEGTCRYDMISVAVLSCMQPDKSWKSPSVSCCKALIYAIDELPASGENGKCCLCRFMRAKLHYPELAASYISCQGKDRAIVAKWSFPVVACGKACSRKEIAPPRKETVMERPPSNSHGSKILFILFAAVFIILLIFILYLWWVRRAAQGRRDSLPLMKIQKQARSSPGSGGRRQSSGRLKERRPSGQ
BaRT2v18chr5HG226770	BaRT2v18chr5HG226770.2	Unproductive	PTC;NMD	ldORF	PTC;ds_SJ;long_3UTR	chr5H:46429256-46434063	chr5H:46433926-46432703	MASSPSSIDAALKKPAKKVGLRRAKAADVETMLHFASRQCCLVSCRFLVEGAGLDVNSESKTGVTPIFLAALQGNVQITRDHVGDPAMPDEKVSMPLYNAAVAGHCESVRLLLSKGRHVDPICYRGTLLHLAAVKDHDQKCKCYKFHLA
BaRT2v18chr5HG226770	BaRT2v18chr5HG226770.3	Unproductive	PTC;NMD	-	PTC;ds_SJ;long_3UTR	chr5H:46429256-46434020	chr5H:46433926-46431929	MASSPSSIDAALKKPAKKVGLRRAKAADVETMLHFASRQCCLVSCRFLVEGAGLDVNSESKTGVTPIFLAALQGNVQITRDHVGDPAMPDEKVSMPLYNAAVAGHCESVRLLLSKGRHVDPICYRGTLLHLAAVKDHDQVVMVLLEHGADPNKAAHHVFSRLVMTYCGKSLKCMRLLIEAGADVSARKCSGPTPLMEAVDDGLTDFAKVLPDGGANLNISNQTSQDCSSSAK
BaRT2v18chr5HG226770	BaRT2v18chr5HG226770.5	Coding	-	-	-	chr5H:46429276-46434046	chr5H:46433926-46429531	MASSPSSIDAALKKPAKKVGLRRAKAADVETMLHFASRQCCLVSCRFLVEGAGLDVNSESKTGVTPIFLAALQGNVQITRDHVGDPAMPDEKVSMPLYNAAVAGHCESVRLLLSKGRHVDPICYRGTLLHLAAVKDHDQVVMVLLEHGADAGADVSARKCSGPTPLMEAVDDGLTDFAKVLPDGGANLNISNQHGAIPIKLAAASGRHKLVQILFPGTKPIPSLPDWSVDGIIKTVNSPKINSSQIGNAGLDVPRAAGQTMKAIVELLRVCTMYPLLVFLLAILLLSTGVHSITHDTSFSEGTCRYDMISVAVLSCMQPDKSWKSPSVSCCKALIYAIDELPASGENGKCCLCRFMRAKLHYPELAASYISCQGKDRAIVAKWSFPVVACGKACSRKEIAPPRKETVMERPPSNSHGSKILFILFAAVFIILLIFILYLWWVRRAAQGRRDSLPLMKIQKQARSSPGSGGRRQSSGRLKERRPSGQ
BaRT2v18chr5HG226770	BaRT2v18chr5HG226770.6	Coding	-	-	-	chr5H:46429365-46434074	chr5H:46433926-46430708	MASSPSSIDAALKKPAKKVGLRRAKAADVETMLHFASRQCCLVSCRFLVEGAGLDVNSESKTGVTPIFLAALQGNVQITRDHVGDPAMPDEKVSMPLYNAAVAGHCESVRLLLSKGRHVDPICYRGTLLHLAAVKDHDQVVMVLLEHGADPNKAAHHVFSRLVMTYCGKSLKCMRLLIEAGADVSARKCSGPTPLMEAVDDGLTDFAKVLPDGGANLNISNQHGAIPIKLAAASGRHKLVQILFPGTKPIPSLPDWSVDGIIKTVNSPKINSSQD
BaRT2v18chr5HG226770	BaRT2v18chr5HG226770.7	Coding	-	-	-	chr5H:46429377-46434070	chr5H:46433926-46430708	MASSPSSIDAALKKPAKKVGLRRAKAADVETMLHFASRQCCLVSCRFLVEGAGLDVNSESKTGVTPIFLAALQGNVQITRDHVGDPAMPDEKVSMPLYNAAVAGHCESVRLLLSKGRHVDPICYRGTLLHLAAVKDHDQVVMVLLEHGADAGADVSARKCSGPTPLMEAVDDGLTDFAKVLPDGGANLNISNQHGAIPIKLAAASGRHKLVQILFPGTKPIPSLPDWSVDGIIKTVNSPKINSSQD
BaRT2v18chr5HG226780	BaRT2v18chr5HG226780.1	Coding	-	-	-	chr5H:46629929-46631539	chr5H:46629989-46631326	MAMVEQKRVAAILVSTMLACCLLLDQAGAFTGGNQAPYSPSPVIAIDLGNTNSCVAGYGHGQVETMFQLCIPTWVAFPGDGSVLVGEDAMNHAAPISGFKRLLGKRRNFEREEEEVRGLMARVPYKVVGRERPLVQVKMVDGAVKNLGADEITAMVFSKLRESAEAYLGRAIQDQEAVVVTVPQQYNDPSRYSTLRAAELAGLRVTRMIDEPTAAAVAHGLHRKLRDGGSVLVLHVGGGTSDASVMTYVDGVFEFMGADQDPFLGGQDFDQRIVDHFVKQIKEKHGKDLIHQGALGRLRTACEQAKKALSSQDLAELSIVSLVDGVDFSGSLTRAEFEEMNHDLFLKVMALVEGAMRQAELDENKDLLDEIVLVGGSTMIPRIRRLVTDYFDGRKLKNVNASSVMPDQTVALGAALLGHPTANGYPCMGVDRRQWGYSTDWCFTH
BaRT2v18chr5HG226790	BaRT2v18chr5HG226790.2	Coding	-	-	-	chr5H:46657653-46662420	chr5H:46657857-46661070	MASSPSSIDAALKKPAKKVGLRRAKAADVETMLHFASRQCCLVSCRFLVEGAGLDVNSESKTGVTPIFLAALQGNVQITRDHVGDPAMPDEKVSMPLYNAAVAGHCESVRLLLSKGRHVDPICYRGTLLHLAAVKDHDQVVMVLLEHGADAGADVSARKCSGPIPLMEAVDDGLTDFAKVLPDGGANLNISNQD
BaRT2v18chr5HG226790	BaRT2v18chr5HG226790.1	Coding	-	-	-	chr5H:46657653-46662390	chr5H:46657857-46662144	MASSPSSIDAALKKPAKKVGLRRAKAADVETMLHFASRQCCLVSCRFLVEGAGLDVNSESKTGVTPIFLAALQGNVQITRDHVGDPAMPDEKVSMPLYNAAVAGHCESVRLLLSKGRHVDPICYRGTLLHLAAVKDHDQVVMVLLEHGADAGADVSARKCSGPIPLMEAVDDGLTDFAKVLPDGGANLNISNQIGNAGLDVPRAAGQTMKAIVELLRGRLPKDDENLYR
BaRT2v18chr5HG226790	BaRT2v18chr5HG226790.3	Coding	AS_3UTR	-	-	chr5H:46657655-46662513	chr5H:46657857-46659644	MASSPSSIDAALKKPAKKVGLRRAKAADVETMLHFASRQCCLVSCRFLVEGAGLDVNSESKTGVTPIFLAALQGNVQITRDHVGDPAMPDEKVSMPLYNAAVAGHCESVRLLLSKGRHVDPICYRGTLLHLAAVKDHDQVVMVLLEHGADPNKAAHHVFSRLVMTYCGKSLKCMRLLIEAGADVSARKCSGPIPLMEAVDDGLTDFAKVLPDGGANLNISNQVALFLSLCLLVALTLSEL
BaRT2v18chr5HG226790	BaRT2v18chr5HG226790.4	Coding	AS_3UTR	-	-	chr5H:46657665-46662465	chr5H:46657857-46659644	MASSPSSIDAALKKPAKKVGLRRAKAADVETMLHFASRQCCLVSCRFLVEGAGLDVNSESKTGVTPIFLAALQGNVQITRDHVGDPAMPDEKVSMPLYNAAVAGHCESVRLLLSKGRHVDPICYRGTLLHLAAVKDHDQVVMVLLEHGADPNKAAHHVFSRLVMTYCGKSLKCMRLLIEAGADVSARKCSGPIPLMEAVDDGLTDFAKVLPDGGANLNISNQVALFLSLCLLVALTLSEL
BaRT2v18chr5HG226790	BaRT2v18chr5HG226790.5	Unproductive	PTC;NMD	-	PTC;ds_SJ;long_3UTR	chr5H:46657685-46662330	chr5H:46657857-46658872	MASSPSSIDAALKKPAKKVGLRRAKAADVETMLHFASRQCCLVSCRFLVEGAGLDVNSESKTGVTPIFLAALQGNVQITRDHVGDPAMPDEKVSMPLYNAAVAGALSHSSGTVSL
BaRT2v18chr5HG226790	BaRT2v18chr5HG226790.6	Coding	AS_3UTR	-	-	chr5H:46657695-46662465	chr5H:46657857-46659644	MASSPSSIDAALKKPAKKVGLRRAKAADVETMLHFASRQCCLVSCRFLVEGAGLDVNSESKTGVTPIFLAALQGNVQITRDHVGDPAMPDEKVSMPLYNAAVAGHCESVRLLLSKGRHVDPICYRGTLLHLAAVKDHDQVVMVLLEHGADPNKAAHHVFSRLVMTYCGKSLKCMRLLIEAGADVSARKCSGPIPLMEAVDDGLTDFAKVLPDGGANLNISNQVALFLSLCLLVALTLSEL
BaRT2v18chr5HG226790	BaRT2v18chr5HG226790.7	Unproductive	PTC;NMD	-	PTC;ds_SJ;long_3UTR	chr5H:46657695-46662491	chr5H:46657857-46658872	MASSPSSIDAALKKPAKKVGLRRAKAADVETMLHFASRQCCLVSCRFLVEGAGLDVNSESKTGVTPIFLAALQGNVQITRDHVGDPAMPDEKVSMPLYNAAVAGALSHSSGTVSL
BaRT2v18chr5HG226800	BaRT2v18chr5HG226800.1	Coding	-	-	-	chr5H:46669202-46670087	chr5H:46670002-46669442	MTSRSSSSLLLFVLLALAVQAAPSAGAPVVDTVADSCDAIRDFVDYAFCAAALRSSGPGAATADRHAHLLIAADLAAARGTSARDAATAMARDERDPGARDGMEACGILYGATSVPALQFMRGYAAARAWDRARSLLSLTGQAGIGCEAALAGAPAAKGRMAAANREFDQLTTMATALLNKVDHLG
BaRT2v18chr5HG226810	BaRT2v18chr5HG226810.1	Coding	-	-	-	chr5H:46670631-46671500	chr5H:46670650-46671243	MAVASSSPMFGALLILVLSSAAGVHGASSSGAAPSTPLDQLCGSLGSFYVTPELCASALCLDASSSCRSARGAPELAALATRLVAANATAAKASIESALALHAERVPAPASAADADARKGMRSCLQLYAGAVPALRWAARSVAAGRYSGAREVLEAAQYVASGCAGMAGEATLPKENDRFSSMAIVAHAVVASMSTT
BaRT2v18chr5HG226820	BaRT2v18chr5HG226820.1	Coding	-	-	-	chr5H:47670943-47672135	chr5H:47671070-47671426	MCNGKPGTASAGPHQPPAPSGRRAPHPGATTEHRVRSPLPSTVSAVRASTPATGAAGHRVWTSTPASVRHHFCRQWKALAMAPGMSRSLVQGTWHCFPFPATIPHSLYHPRADVTYGN
BaRT2v18chr5HG226820	BaRT2v18chr5HG226820.2	Unproductive	Short_ORF	-	-	chr5H:47670953-47671713	chr5H:47671511-47671713	MIKRSTGIPCLNFVPHSPLSHTPWVTSCRLHLSASSSIREWSGRRLRACRWCVLTGGGGRRDSAGSW
BaRT2v18chr5HG226830	BaRT2v18chr5HG226830.1	Non_Coding	No_ORF	-	-	chr5H:47686681-47691482	-	-
BaRT2v18chr5HG226840	BaRT2v18chr5HG226840.1	Unproductive	PTC	ldORF	-	chr5H:47940263-47941908	chr5H:47941868-47941539	MGKRSMSFSYWRKEVGDGPLSQFHISLLKLSSLSTSPHGNRSVPLPNCKKEVGHGSAALSELITFSLSRSGLTSHTYLFLVCFCQFLHVEIDPCLSQIARIKRGMDLLR
BaRT2v18chr5HG226840	BaRT2v18chr5HG226840.2	Coding	-	-	-	chr5H:47941177-47942014	chr5H:47941868-47941314	MGKRSMSFSYWRKEVGDGPLSQFHISLLKLSSLSTSPHGNRSVPLPNCKKEVGHGSAALSELITFSLSRSESSGAWICCADGANHIKIYIFIQIRPRCQEKISILYLSKNKI
BaRT2v18chr5HG226850	BaRT2v18chr5HG226850.1	Coding	-	-	-	chr5H:48023183-48025649	chr5H:48023701-48025458	MEEVEVANSAAVESCHKLLALLSQQQDPALLRSIASETGEACAKFRKVVSLLSNGGGGRGGHARGRFSRRRKPVGFLSQKGFLESSSNAPLGMLVSGSAPTPSPSAGSAGQLRPQVGAPPPPPRSLDLVSSSSKSAHQFGPPKMVQPLSVQFQFGATAHRYPFQQQQQQNLQAQMFKRSNSGISLKFDSPSGGTGTISSPRSFMSSLSMDGSVASLDGKPPMRLIGGPAASDPLNVRQCAPKRRCRGEDGSGKCTTGGKCHCSKRRKLRIKRSIKVPAISNKISDIPPDEYSWRKYGQKPIKGSPHPRGYYKCSTVRGCPARKHVERCVDEPAMLIVTYEGEHSHNRLPTQSAQT
BaRT2v18chr5HG226860	BaRT2v18chr5HG226860.1	Coding	-	-	-	chr5H:48038915-48041361	chr5H:48040013-48040315	MRQPPGYESSNSPRHVCKLEKALYGLKQAPRAWYSRLSSKLQSLGFAPSKGDTSLFFYHKHGVTIFMLIYADDIIVASSSPQAVEALLKDLGKEFALKDL
BaRT2v18chr5HG226870	BaRT2v18chr5HG226870.1	Coding	-	-	-	chr5H:48168258-48169220	chr5H:48169152-48168505	MAALRCYSSTAAIIVPRRKICARASMDGCSSSESRRASSSVSVTCKVYEDKNMGILCYTDENGELVCEGLDEGPRLTRRDMEKLTREREPKSTAEDWRERALRFAGGVDWSGLQPAAGTAKETGSWLQA
BaRT2v18chr5HG226870	BaRT2v18chr5HG226870.2	Unproductive	PTC;NMD	uORF;ldORF	PTC;long_3UTR;ouORF;uORF;inframe;not_inframe	chr5H:48168270-48169220	chr5H:48169152-48168958	MAALRCYSSTAAIIVPRRKICARASMDGCSSSESRRASSSVSVTCKVHKVPVLAKSYDMSVFQI
BaRT2v18chr5HG226870	BaRT2v18chr5HG226870.3	Coding	-	-	-	chr5H:48168275-48169220	chr5H:48169152-48168505	MAALRCYSSTAAIIVPRRKICARASMDGCSSSESRRASSSVSVTCKVHKVYEDKNMGILCYTDENGELVCEGLDEGPRLTRRDMEKLTREREPKSTAEDWRERALRFAGGVDWSGLQPAAGTAKETGSWLQA
BaRT2v18chr5HG226870-BaRT2v18chr5HG226880	BaRT2v18chr5HG226870-BaRT2v18chr5HG226880.12	Unproductive	PTC;NMD	-	PTC;ds_SJ;long_3UTR	chr5H:48168247-48173503	chr5H:48173469-48171184	MSPASARALTVDSLNPKVLALSDHLGGAVARRAQRMQKELETNPGVYPFNEIIYCNLSNPHYLGQQPIKFFREVLALCDYPHLLNCSVTSSIFSSDAITRAREILDLIPGRAMGGYSHCQGTEGLRNAIAAGIATRDAFPCNAEDIFLTDGASAPVHMVMHLLIRDEKDGILCPIPSHFLYTSSMILCGATLVPYYLDESRDWDVSISDLKKQLDGARSQGINVRGLVVVNPGNPTGQVLVRENQCEIVEFCRNENLVLLADEVYQENVYTDEKKFISFKKIARSMGFGEGDVSLISFHSVSNGI
BaRT2v18chr5HG226870-BaRT2v18chr5HG226880	BaRT2v18chr5HG226870-BaRT2v18chr5HG226880.13	Coding	AS_3UTR	-	-	chr5H:48168260-48173508	chr5H:48173469-48168505	MSPASARALTVDSLNPKVLALSDHLGGAVARRAQRMQKELETNPGVYPFNEIIYCNLSNPHYLGQQPIKFFREVLALCDYPHLLNCSVTSSIFSSDAITRAREILDLIPGRAMGGYSHCQGTEGLRNAIAAGIATRDAFPCNAEDIFLTDGASAPVHMVMHLLIRDEKDGILCPIPSHFLYTSSMILCGATLVPYYLDESRDWDVSISDLKKQLDGARSQGINVRGLVVVNPGNPTGQVLVRENQCEIVEFCRNENLVLLADEVYQENVYTDEKKFISFKKIARSMGFGEGDVSLISFHSVSNGYYGECGRRGGYMEVTGFNSEVRKQVYKVASLSSCSNLAGQVLVSLVMNPPKVGDESYTSYREERDRIMLSLSRCAEAMVQAFNSLEGLTCSKAEGAMFVFPSVRLPKRAIASAEAMNTKPDVFYALRLLENTGIIVLPGSVFGQVPGTWHFRCTILQQEEKLCGSTPHSSAMAALRCYSSTAAIIVPRRKICARASMDGCSSSESRRASSSVSVTCKVHKVYEDKNMGILCYTDENGELVCEGLDEGPRLTRRDMEKLTREREPKSTAEDWRERALRFAGGVDWSGLQPAAGTAKETGSWLQA
BaRT2v18chr5HG226870-BaRT2v18chr5HG226880	BaRT2v18chr5HG226870-BaRT2v18chr5HG226880.1	Unproductive	PTC;NMD	ldORF	PTC;ds_SJ;long_3UTR	chr5H:48168270-48173530	chr5H:48173469-48173407	MSPASARALTVDSLNPKVRT
BaRT2v18chr5HG226870-BaRT2v18chr5HG226880	BaRT2v18chr5HG226870-BaRT2v18chr5HG226880.14	Unproductive	PTC;NMD	-	PTC;ds_SJ;long_3UTR	chr5H:48168270-48173549	chr5H:48173469-48171184	MSPASARALTVDSLNPKVLALSDHLGGAVARRAQRMQKELETNPGVYPFNEIIYCNLSNPHYLGQQPIKFFREVLALCDYPHLLNCSVTSSIFSSDAITRAREILDLIPGRAMGGYSHCQGTEGLRNAIAAGIATRDAFPCNAEDIFLTDGASAPVHMVMHLLIRDEKDGILCPIPSHFLYTSSMILCGATLVPYYLDESRDWDVSISDLKKQLDGARSQGINVRGLVVVNPGNPTGQVLVRENQCEIVEFCRNENLVLLADEVYQENVYTDEKKFISFKKIARSMGFGEGDVSLISFHSVSNGI
BaRT2v18chr5HG226870-BaRT2v18chr5HG226880	BaRT2v18chr5HG226870-BaRT2v18chr5HG226880.3	Unproductive	PTC;NMD	ldORF	PTC;ds_SJ;long_3UTR	chr5H:48168270-48173530	chr5H:48173469-48173407	MSPASARALTVDSLNPKVRT
BaRT2v18chr5HG226870-BaRT2v18chr5HG226880	BaRT2v18chr5HG226870-BaRT2v18chr5HG226880.4	Coding	AS_3UTR	-	-	chr5H:48168270-48173517	chr5H:48173469-48169649	MSPASARALTVDSLNPKVLALSDHLGGAVARRAQRMQKELETNPGVYPFNEIIYCNLSNPHYLGQQPIKFFREVLALCDYPHLLNCSVTSSIFSSDAITRAREILDLIPGRAMGGYSHCQGTEGLRNAIAAGIATRDAFPCNAEDIFLTDGASAPVHMVMHLLIRDEKDGILCPIPSHFLYTSSMILCGATLVPYYLDESRDWDVSISDLKKQLDGARSQGINVRGLVVVNPGNPTGQVLVRENQCEIVEFCRNENLVLLADEVYQENVYTDEKKFISFKKIARSMGFGEGDVSLISFHSVSNGYYGECGRRGGYMEVTGFNSEVRKQVYKVASLSSCSNLAGQVLVSLVMNPPKVGDESYTSYREERDRIMLSLSRCAEAMVQAFNSLEGLTCSKAEGAMFVFPSVRLPKRAIASAEAMNTKPDVFYALRLLENTGIIVLPGSVFGQVPGTWHFRCTILQQEEKVQLIICRFKAFHEAFMEEFRD
BaRT2v18chr5HG226870-BaRT2v18chr5HG226880	BaRT2v18chr5HG226870-BaRT2v18chr5HG226880.5	Coding	AS_3UTR	-	-	chr5H:48168270-48173541	chr5H:48173469-48169649	MSPASARALTVDSLNPKVLALSDHLGGAVARRAQRMQKELETNPGVYPFNEIIYCNLSNPHYLGQQPIKFFREVLALCDYPHLLNCSVTSSIFSSDAITRAREILDLIPGRAMGGYSHCQGTEGLRNAIAAGIATRDAFPCNAEDIFLTDGASAPVHMVMHLLIRDEKDGILCPIPSHFLYTSSMILCGATLVPYYLDESRDWDVSISDLKKQLDGARSQGINVRGLVVVNPGNPTGQVLVRENQCEIVEFCRNENLVLLADEVYQENVYTDEKKFISFKKIARSMGFGEGDVSLISFHSVSNGYYGECGRRGGYMEVTGFNSEVRKQVYKVASLSSCSNLAGQVLVSLVMNPPKVGDESYTSYREERDRIMLSLSRCAEAMVQAFNSLEGLTCSKAEGAMFVFPSVRLPKRAIASAEAMNTKPDVFYALRLLENTGIIVLPGSVFGQVPGTWHFRCTILQQEEKVQLIICRFKAFHEAFMEEFRD
BaRT2v18chr5HG226870-BaRT2v18chr5HG226880	BaRT2v18chr5HG226870-BaRT2v18chr5HG226880.2	Coding	-	-	-	chr5H:48168270-48173538	chr5H:48173469-48168505	MSPASARALTVDSLNPKVLALSDHLGGAVARRAQRMQKELETNPGVYPFNEIIYCNLSNPHYLGQQPIKFFREVLALCDYPHLLNCSVTSSIFSSDAITRAREILDLIPGRAMGGYSHCQGTEGLRNAIAAGIATRDAFPCNAEDIFLTDGASAPVHMVMHLLIRDEKDGILCPIPSHFLYTSSMILCGATLVCITLVDRNVPYYLDESRDWDVSISDLKKQLDGARSQGINVRGLVVVNPGNPTGQVLVRENQCEIVEFCRNENLVLLADEVYQENVYTDEKKFISFKKIARSMGFGEGDVSLISFHSVSNGYYGECGRRGGYMEVTGFNSEVRKQVYKVASLSSCSNLAGQVLVSLVMNPPKVGDESYTSYREERDRIMLSLSRCAEAMVQAFNSLEGLTCSKAEGAMFVFPSVRLPKRAIASAEAMNTKPDVFYALRLLENTGIIVLPGSVFGQVPGTWHFRCTILQQEEKLCGSTPHSSAMAALRCYSSTAAIIVPRRKICARASMDGCSSSESRRASSSVSVTCKVHKVYEDKNMGILCYTDENGELVCEGLDEGPRLTRRDMEKLTREREPKSTAEDWRERALRFAGGVDWSGLQPAAGTAKETGSWLQA
BaRT2v18chr5HG226870-BaRT2v18chr5HG226880	BaRT2v18chr5HG226870-BaRT2v18chr5HG226880.9	Unproductive	PTC;NMD	ldORF	PTC;ds_SJ;long_3UTR	chr5H:48168275-48173538	chr5H:48173469-48173407	MSPASARALTVDSLNPKVRT
BaRT2v18chr5HG226870-BaRT2v18chr5HG226880	BaRT2v18chr5HG226870-BaRT2v18chr5HG226880.8	Coding	AS_3UTR	-	-	chr5H:48168275-48173508	chr5H:48173469-48168505	MSPASARALTVDSLNPKVLALSDHLGGAVARRAQRMQKELETNPGVYPFNEIIYCNLSNPHYLGQQPIKFFREVLALCDYPHLLNCSVTSSIFSSDAITRAREILDLIPGRAMGGYSHCQGTEGLRNAIAAGIATRDAFPCNAEDIFLTDGASAPVHMVMHLLIRDEKDGILCPIPSHFLYTSSMILCGATLVPYYLDESRDWDVSISDLKKQLDGARSQGINVRGLVVVNPGNPTGQVLVRENQCEIVEFCRNENLVLLADEVYQENVYTDEKKFISFKKIARSMGFGEGDVSLISFHSVSNGYYGECGRRGGYMEVTGFNSEVRKQVYKVASLSSCSNLAGQVLVSLVMNPPKVGDESYTSYREERDRIMLSLSRCAEAMVQAFNSLEGLTCSKAEGAMFVFPSVRLPKRAIASAEAMNTKPDVFYALRLLENTGIIVLPGSVFGQVPGTWHFRCTILQQEEKLCGSTPHSSAMAALRCYSSTAAIIVPRRKICARASMDGCSSSESRRASSSVSVTCKVHKVYEDKNMGILCYTDENGELVCEGLDEGPRLTRRDMEKLTREREPKSTAEDWRERALRFAGGVDWSGLQPAAGTAKETGSWLQA
BaRT2v18chr5HG226870-BaRT2v18chr5HG226880	BaRT2v18chr5HG226870-BaRT2v18chr5HG226880.6	Unproductive	PTC;NMD	ldORF	PTC;ds_SJ;long_3UTR	chr5H:48168275-48173557	chr5H:48173469-48171657	MSPASARALTVDSLNPKVLALSDHLGGAVARRAQRMQKELETNPGVYPFNEIIYCNLSNPHYLGQQPIKFFREVLALCDYPHLLNCSVTSSIFSSDAITRAREILDLIPGRAMGGYSHCQGTEGLRNAIAAGIATRDAFPCNAEDIFLTDGASAPVHMVMHLLIRDEKDGILCPIPSHFLYTSSMILCGATLVCITYHITLTNHEIGM
BaRT2v18chr5HG226870-BaRT2v18chr5HG226880	BaRT2v18chr5HG226870-BaRT2v18chr5HG226880.10	Unproductive	PTC;NMD	-	PTC;ds_SJ;long_3UTR	chr5H:48168275-48173538	chr5H:48173469-48171657	MSPASARALTVDSLNPKVLALSDHLGGAVARRAQRMQKELETNPGVYPFNEIIYCNLSNPHYLGQQPIKFFREVLALCDYPHLLNCSVTSSIFSSDAITRAREILDLIPGRAMGGYSHCQGTEGLRNAIAAGIATRDAFPCNAEDIFLTDGASAPVHMVMHLLIRDEKDGILCPIPSHFLYTSSMILCGATLVCITYHITLTNHEIGM
BaRT2v18chr5HG226870-BaRT2v18chr5HG226880	BaRT2v18chr5HG226870-BaRT2v18chr5HG226880.7	Coding	-	-	-	chr5H:48168275-48173538	chr5H:48173469-48168777	MSPASARALTVDSLNPKVLALSDHLGGAVARRAQRMQKELETNPGVYPFNEIIYCNLSNPHYLGQQPIKFFREVLALCDYPHLLNCSVTSSIFSSDAITRAREILDLIPGRAMGGYSHCQGTEGLRNAIAAGIATRDAFPCNAEDIFLTDGASAPVHMVMHLLIRDEKDGILCPIPSHFLYTSSMILCGATLVPYYLDESRDWDVSISDLKKQLDGARSQGINVRGLVVVNPGNPTGQVLVRENQCEIVEFCRNENLVLLADEVYQENVYTDEKKFISFKKIARSMGFGEGDVSLISFHSVSNGYYGECGRRGGYMEVTGFNSEVRKQVYKVASLSSCSNLAGQVLVSLVMNPPKVGDESYTSYREERDRIMLSLSRCAEAMVQAFNSLEGLTCSKAEGAMFVFPSVRLPKRAIASAEAMNTKPDVFYALRLLENTGIIVLPGSVFGQVPGTWHFRCTILQQEEKSQGGRSAQELPWMAAPVPNRGELLVRSASPARCTRFMKTKTWASSVTPTRMVNWCARAWMKARD
BaRT2v18chr5HG226870-BaRT2v18chr5HG226880	BaRT2v18chr5HG226870-BaRT2v18chr5HG226880.11	Coding	-	-	-	chr5H:48168291-48173639	chr5H:48173469-48169140	MSPASARALTVDSLNPKVLALSDHLGGAVARRAQRMQKELETNPGVYPFNEIIYCNLSNPHYLGQQPIKFFREVLALCDYPHLLNCSVTSSIFSSDAITRAREILDLIPGRAMGGYSHCQGTEGLRNAIAAGIATRDAFPCNAEDIFLTDGASAPVHMVMHLLIRDEKDGILCPIPSHFLYTSSMILCGATLVPYYLDESRDWDVSISDLKKQLDGARSQGINVRGLVVVNPGNPTGQVLVRENQCEIVEFCRNENLVLLADEVYQENVYTDEKKFISFKKIARSMGFGEGDVSLISFHSVSNGYYGECGRRGGYMEVTGFNSEVRKQVYKVASLSSCSNLAGQVLVSLVMNPPKVGDESYTSYREERDRIMLSLSRCAEAMVQAFNSLEGLTCSKAEGAMFVFPSVRLPKRAIASAEAMNTKPDVFYALRLLENTGIIVLPGSVFGQVPGTWHFRCTILQQEEKPWLP
BaRT2v18chr5HG226880	BaRT2v18chr5HG226880.1	Unproductive	PTC;NMD	ldORF	PTC;ds_SJ;long_3UTR	chr5H:48169470-48173530	chr5H:48173469-48173032	MSPASARALTVDSLNPKVLALSDHLGGAVARRAQVSSACRKS
BaRT2v18chr5HG226880	BaRT2v18chr5HG226880.2	Unproductive	PTC;NMD	ldORF	PTC;ds_SJ;long_3UTR	chr5H:48169484-48173538	chr5H:48173469-48173407	MSPASARALTVDSLNPKVRT
BaRT2v18chr5HG226880	BaRT2v18chr5HG226880.3	Unproductive	PTC;NMD	-	PTC;ds_SJ;long_3UTR	chr5H:48169487-48173521	chr5H:48173469-48171657	MSPASARALTVDSLNPKRMQKELETNPGVYPFNEIIYCNLSNPHYLGQQPIKFFREVLALCDYPHLLNCSVTSSIFSSDAITRAREILDLIPGRAMGGYSHCQGTEGLRNAIAAGIATRDAFPCNAEDIFLTDGASAPVHMVMHLLIRDEKDGILCPIPSHFLYTSSMILCGATLVCITYHITLTNHEIGM
BaRT2v18chr5HG226880	BaRT2v18chr5HG226880.7	Coding	-	-	-	chr5H:48169489-48173538	chr5H:48173469-48169649	MSPASARALTVDSLNPKVLALSDHLGGAVARRAQRMQKELETNPGVYPFNEIIYCNLSNPHYLGQQPIKFFREVLALCDYPHLLNCSVTSSIFSSDAITRAREILDLIPGRAMGGYSHCQGTEGLRNAIAAGIATRDAFPCNAEDIFLTDGASAPVHMVMHLLIRDEKDGILCPIPSHFLYTSSMILCGATLVCITLVDRNVPYYLDESRDWDVSISDLKKQLDGARSQGINVRGLVVVNPGNPTGQVLVRENQCEIVEFCRNENLVLLADEVYQENVYTDEKKFISFKKIARSMGFGEGDVSLISFHSVSNGYYGECGRRGGYMEVTGFNSEVRKQVYKVASLSSCSNLAGQVLVSLVMNPPKVGDESYTSYREERDRIMLSLSRCAEAMVQAFNSLEGLTCSKAEGAMFVFPSVRLPKRAIASAEAMNTKPDVFYALRLLENTGIIVLPGSVFGQVPGTWHFRCTILQQEEKVQLIICRFKAFHEAFMEEFRD
BaRT2v18chr5HG226880	BaRT2v18chr5HG226880.5	Unproductive	PTC;NMD	ldORF	PTC;ds_SJ;long_3UTR	chr5H:48169489-48173538	chr5H:48173469-48173060	MSPASARALTVDSLNPKVLALSDHLGGAVARRAQVSSPKSLFSKTFKSLREKRKLLYPYMCVSEPLYTRQSHVKLPLYYCSSILHLALADHANQVILSSVPW
BaRT2v18chr5HG226880	BaRT2v18chr5HG226880.17	Unproductive	PTC;NMD	-	PTC;ds_SJ;long_3UTR	chr5H:48169489-48173538	chr5H:48173469-48171657	MSPASARALTVDSLNPKVLALSDHLGGAVARRAQRMQKELETNPGVYPFNEIIYCNLSNPHYLGQQPIKFFREVLALCDYPHLLNCSVTSSIFSSDAITRAREILDLIPGRAMGGYSHCQGTEGLRNAIAAGIATRDAFPCNAEDIFLTDGASAPVHMVMHLLIRDEKDGILCPIPSHFLYTSSMILCGATLVCITYHITLTNHEIGM
BaRT2v18chr5HG226880	BaRT2v18chr5HG226880.16	Unproductive	PTC;NMD	-	PTC;ds_SJ;long_3UTR	chr5H:48169489-48173538	chr5H:48173469-48171184	MSPASARALTVDSLNPKVLALSDHLGGAVARRAQRMQKELETNPGVYPFNEIIYCNLSNPHYLGQQPIKFFREVLALCDYPHLLNCSVTSSIFSSDAITRAREILDLIPGRAMGGYSHCQGTEGLRNAIAAGIATRDAFPCNAEDIFLTDGASAPVHMVMHLLIRDEKDGILCPIPSHFLYTSSMILCGATLVPYYLDESRDWDVSISDLKKQLDGARSQGINVRGLVVVNPGNPTGQVLVRENQCEIVEFCRNENLVLLADEVYQENVYTDEKKFISFKKIARSMGFGEGDVSLISFHSVSNGI
BaRT2v18chr5HG226880	BaRT2v18chr5HG226880.6	Coding	-	-	-	chr5H:48169489-48173538	chr5H:48173469-48169649	MSPASARALTVDSLNPKVLALSDHLGGAVARRAQRMQKELETNPGVYPFNEIIYCNLSNPHYLGQQPIKFFREVLALCDYPHLLNCSVTSSIFSSDAITRAREILDLIPGRAMGGYSHCQGTEGLRNAIAAGIATRDAFPCNAEDIFLTDGASAPVHMVMHLLIRDEKDGILCPIPSHFLYTSSMILCGATLVPYYLDESRDWDVSISDLKKQLDGARSQGINVRGLVVVNPGNPTGQCEIVEFCRNENLVLLADEVYQENVYTDEKKFISFKKIARSMGFGEGDVSLISFHSVSNGYYGECGRRGGYMEVTGFNSEVRKQVYKVASLSSCSNLAGQVLVSLVMNPPKVGDESYTSYREERDRIMLSLSRCAEAMVQAFNSLEGLTCSKAEGAMFVFPSVRLPKRAIASAEAMNTKPDVFYALRLLENTGIIVLPGSVFGQVPGTWHFRCTILQQEEKVQLIICRFKAFHEAFMEEFRD
BaRT2v18chr5HG226880	BaRT2v18chr5HG226880.20	Unproductive	PTC;NMD	ldORF	PTC;ds_SJ;long_3UTR	chr5H:48169489-48173538	chr5H:48173469-48173032	MSPASARALTVDSLNPKVLALSDHLGGAVARRAQVSSPKSLFSKTFKSLREKRKLLYPYIACRKS
BaRT2v18chr5HG226880	BaRT2v18chr5HG226880.11	Unproductive	PTC;NMD	ldORF	PTC;ds_SJ;long_3UTR	chr5H:48169489-48173538	chr5H:48173469-48173060	MSPASARALTVDSLNPKVLALSDHLGGAVARRAQVSSPKSLFSKTFKSLREKRKLLYPYMCVSEPLYTRQSHVKLPLYYCSSILHLALADHANQVILSSVPW
BaRT2v18chr5HG226880	BaRT2v18chr5HG226880.15	Coding	-	-	-	chr5H:48169489-48173508	chr5H:48173469-48169649	MSPASARALTVDSLNPKVLALSDHLGGAVARRAQRMQKELETNPGVYPFNEIIYCNLSNPHYLGQQPIKFFREVLALCDYPHLLNCSVTSSIFSSDAITRAREILDLIPGRAMGGYSHCQGTEGLRNAIAAGIATRDAFPCNAEDIFLTDGASAPVHMVMHLLIRDEKDGILCPIPSHFLYTSSMILCGATLVPYYLDESRDWDVSISDLKKQLDGARSQGINVRGLVVVNPGNPTGQVLVRENQCEIVEFCRNENLVLLADEVYQENVYTDEKKFISFKKIARSMGFGEGDVSLISFHSVSNGYYGECGRRGGYMEVTGFNSEVRKQVYKVASLSSCSNLAGQVLVSLVMNPPKVGDESYTSYREERDRIMLSLSRCAEAFNSLEGLTCSKAEGAMFVFPSVRLPKRAIASAEAMNTKPDVFYALRLLENTGIIVLPGSVFGQVPGTWHFRCTILQQEEKVQLIICRFKAFHEAFMEEFRD
BaRT2v18chr5HG226880	BaRT2v18chr5HG226880.4	Unproductive	PTC;NMD	-	PTC;ds_SJ;long_3UTR	chr5H:48169489-48173538	chr5H:48173469-48171184	MSPASARALTVDSLNPKVLALSDHLGGAVARRAQRMQKELETNPGVYPFNEIIYCNLSNPHYLGQQPIKFFREVLALCDYPHLLNCSVTSSIFSSDAITRAREILDLIPGRAMGGYSHCQGTEGLRNAIAAGIATRDAFPCNAEDIFLTDGASAPVHMVMHLLIRDEKDGILCPIPSHFLYTSSMILCGATLVPYYLDESRDWDVSISDLKKQLDGARSQGINVRGLVVVNPGNPTGQVLVRENQCEIVEFCRNENLVLLADEVYQENVYTDEKKFISFKKIARSMGFGEGDVSLISFHSVSNGI
BaRT2v18chr5HG226880	BaRT2v18chr5HG226880.18	Unproductive	PTC;NMD	-	PTC;ds_SJ;long_3UTR	chr5H:48169489-48173538	chr5H:48173469-48171657	MSPASARALTVDSLNPKVLALSDHLGGAVARRAQRMQKELETNPGVYPFNEIIYCNLSNPHYLGQQPIKFFREVLALCDYPHLLNCSVTSSIFSSDAITRAREILDLIPGRAMGGYSHCQGTEGLRNAIAAGIATRDAFPCNAEDIFLTDGASAPVHMVMHLLIRDEKDGILCPIPSHFLYTSSMILCGATLVCITYHITLTNHEIGM
BaRT2v18chr5HG226880	BaRT2v18chr5HG226880.8	Coding	AS_3UTR	-	-	chr5H:48169489-48173538	chr5H:48173469-48169649	MSPASARALTVDSLNPKVLALSDHLGGAVARRAQRMQKELETNPGVYPFNEIIYCNLSNPHYLGQQPIKFFREVLALCDYPHLLNCSVTSSIFSSDAITRAREILDLIPGRAMGGYSHCQGTEGLRNAIAAGIATRDAFPCNAEDIFLTDGASAPVHMVMHLLIRDEKDGILCPIPSHFLYTSSMILCGATLVPYYLDESRDWDVSISDLKKQLDGARSQGINVRGLVVVNPGNPTGQVLVRENQCEIVEFCRNENLVLLADEVYQENVYTDEKKFISFKKIARSMGFGEGDVSLISFHSVSNGYYGECGRRGGYMEVTGFNSEVRKQVYKVASLSSCSNLAGQVLVSLVMNPPKVGDESYTSYREERDRIMLSLSRCAEAMVQAFNSLEGLTCSKAEGAMFVFPSVRLPKRAIASAEAMNTKPDVFYALRLLENTGIIVLPGSVFGQVPGTWHFRCTILQQEEKVQLIICRFKAFHEAFMEEFRD
BaRT2v18chr5HG226880	BaRT2v18chr5HG226880.14	Unproductive	PTC;NMD	-	PTC;ds_SJ;long_3UTR	chr5H:48169489-48173538	chr5H:48173469-48171657	MSPASARALTVDSLNPKVLALSDHLGGAVARRAQRMQKELETNPGVYPFNEIIYCNLSNPHYLGQQPIKFFREVLALCDYPHLLNCSVTSSIFSSDAITRAREILDLIPGRAMGGYSHCQGTEGLRNAIAAGIATRDAFPCNAEDIFLTDGASAPVHMVMHLLIRDEKDGILCPIPSHFLYTSSMILCGATLVCITYHITLTNHEIGM
BaRT2v18chr5HG226880	BaRT2v18chr5HG226880.10	Coding	-	-	-	chr5H:48169489-48173544	chr5H:48173469-48169649	MSPASARALTVDSLNPKRMQKELETNPGVYPFNEIIYCNLSNPHYLGQQPIKFFREVLALCDYPHLLNCSVTSSIFSSDAITRAREILDLIPGRAMGGYSHCQGTEGLRNAIAAGIATRDAFPCNAEDIFLTDGASAPVHMVMHLLIRDEKDGILCPIPSHFLYTSSMILCGATLVPYYLDESRDWDVSISDLKKQLDGARSQGINVRGLVVVNPGNPTGQVLVRENQCEIVEFCRNENLVLLADEVYQENVYTDEKKFISFKKIARSMGFGEGDVSLISFHSVSNGYYGECGRRGGYMEVTGFNSEVRKQVYKVASLSSCSNLAGQVLVSLVMNPPKVGDESYTSYREERDRIMLSLSRCAEAMVQAFNSLEGLTCSKAEGAMFVFPSVRLPKRAIASAEAMNTKPDVFYALRLLENTGIIVLPGSVFGQVPGTWHFRCTILQQEEKVQLIICRFKAFHEAFMEEFRD
BaRT2v18chr5HG226880	BaRT2v18chr5HG226880.12	Unproductive	PTC;NMD	ldORF	PTC;ds_SJ;long_3UTR	chr5H:48169489-48173538	chr5H:48173469-48173407	MSPASARALTVDSLNPKVRT
BaRT2v18chr5HG226880	BaRT2v18chr5HG226880.13	Unproductive	PTC;NMD	ldORF	PTC;ds_SJ;long_3UTR	chr5H:48169489-48173538	chr5H:48173469-48173060	MSPASARALTVDSLNPKVLALSDHLGGAVARRAQVSSPKSLFSKTFKSLREKRKLLYPYMCVSEPLYTRQSHVKLPLYYCSSILHLALADHANQVILSSVPW
BaRT2v18chr5HG226880	BaRT2v18chr5HG226880.9	Unproductive	PTC;NMD	ldORF	PTC;ds_SJ;long_3UTR	chr5H:48169489-48173538	chr5H:48173469-48173407	MSPASARALTVDSLNPKVRT
BaRT2v18chr5HG226880	BaRT2v18chr5HG226880.19	Unproductive	PTC;NMD	ldORF	PTC;ds_SJ;long_3UTR	chr5H:48169489-48173538	chr5H:48173469-48172334	MSPASARALTVDSLNPKVLALSDHLGGAVARRAQRMQKELETNPGVYPFNEIIYCNLSNPHYLGQQPIKFFREVLALCDYPHLLNCSVTSSIFSSDAITRAREILDLIPGRAMGGYSHCQGCEMQLLLE
BaRT2v18chr5HG226880	BaRT2v18chr5HG226880.21	Unproductive	PTC;NMD	-	PTC;ds_SJ;long_3UTR	chr5H:48169491-48173517	chr5H:48173469-48171184	MSPASARALTVDSLNPKVLALSDHLGGAVARRAQRMQKELETNPGVYPFNEIIYCNLSNPHYLGQQPIKFFREVLALCDYPHLLNCSVTSSIFSSDAITRAREILDLIPGRAMGGYSHCQGTEGLRNAIAAGIATRDAFPCNAEDIFLTDGASAPVHMVMHLLIRDEKDGILCPIPSHFLYTSSMILCGATLVPYYLDESRDWDVSISDLKKQLDGARSQGINVRGLVVVNPGNPTGQVLVRENQCEIVEFCRNENLVLLADEVYQENVYTDEKKFISFKKIARSMGFGEGDVSLISFHSVSNGI
BaRT2v18chr5HG226880	BaRT2v18chr5HG226880.22	Coding	-	-	-	chr5H:48169494-48173538	chr5H:48173469-48169649	MSPASARALTVDSLNPKVLALSDHLGGAVARRAQRMQKELETNPGNPTGQVLVRENQCEIVEFCRNENLVLLADEVYQENVYTDEKKFISFKKIARSMGFGEGDVSLISFHSVSNGYYGECGRRGGYMEVTGFNSEVRKQVYKVASLSSCSNLAGQVLVSLVMNPPKVGDESYTSYREERDRIMLSLSRCAEAMVQAFNSLEGLTCSKAEGAMFVFPSVRLPKRAIASAEAMNTKPDVFYALRLLENTGIIVLPGSVFGQVPGTWHFRCTILQQEEKVQLIICRFKAFHEAFMEEFRD
BaRT2v18chr5HG226880	BaRT2v18chr5HG226880.23	Unproductive	PTC;NMD	-	PTC;ds_SJ;long_3UTR	chr5H:48169494-48173517	chr5H:48173469-48171184	MSPASARALTVDSLNPKVLALSDHLGGAVARRAQRMQKELETNPGVYPFNEIIYCNLSNPHYLGQQPIKFFREVLALCDYPHLLNCSVTSSIFSSDAITRAREILDLIPGRAMGGYSHCQGTEGLRNAIAAGIATRDAFPCNAEDIFLTDGASAPVHMVMHLLIRDEKDGILCPIPSHFLYTSSMILCGATLVPYYLDESRDWDVSISDLKKQLDGARSQGINVRGLVVVNPGNPTGQVLVRENQCEIVEFCRNENLVLLADEVYQENVYTDEKKFISFKKIARSMGFGEGDVSLISFHSVSNGI
BaRT2v18chr5HG226880	BaRT2v18chr5HG226880.24	Unproductive	PTC;NMD	-	PTC;ds_SJ;long_3UTR	chr5H:48169509-48173535	chr5H:48173469-48171014	MSPASARALTVDSLNPKVLALSDHLGGAVARRAQRMQKELETNPGVYPFNEIIYCNLSNPHYLGQQPIKFFREVLALCDYPHLLNCSVTSSIFSSDAITRAREILDLIPGRAMGGYSHCQGTEGLRNAIAAGIATRDAFPCNAEDIFLTDGASAPVHMVMHLLIRDEKDGILCPIPSHFLYTSSMILCGATLVPYYLDESRDWDVSISDLKKQLDGARSQGINVRGLVVVNPGNPTGQVLVRENQCEIVEFCRNENLVLLADEVYQENVYTDEKKFISFKKIARSMGFGEGDVSLISFHSVSNGALMRKISYKHWTFNSLSKATVRKFLQMQTCTLVMSI
BaRT2v18chr5HG226880	BaRT2v18chr5HG226880.28	Unproductive	PTC;NMD	ldORF	PTC;ds_SJ;long_3UTR	chr5H:48169525-48173553	chr5H:48173469-48173407	MSPASARALTVDSLNPKVRT
BaRT2v18chr5HG226880	BaRT2v18chr5HG226880.26	Coding	-	-	-	chr5H:48169525-48173538	chr5H:48173469-48169649	MSPASARALTVDSLNPKVLALSDHLGGAVARRAQKELETNPGVYPFNEIIYCNLSNPHYLGQQPIKFFREVLALCDYPHLLNCSVTSSIFSSDAITRAREILDLIPGRAMGGYSHCQGTEGLRNAIAAGIATRDAFPCNAEDIFLTDGASAPVHMVMHLLIRDEKDGILCPIPSHFLYTSSMILCGATLVPYYLDESRDWDVSISDLKKQLDGARSQGINVRGLVVVNPGNPTGQVLVRENQCEIVEFCRNENLVLLADEVYQENVYTDEKKFISFKKIARSMGFGEGDVSLISFHSVSNGYYGECGRRGGYMEVTGFNSEVRKQVYKVASLSSCSNLAGQVLVSLVMNPPKVGDESYTSYREERDRIMLSLSRCAEAMVQAFNSLEGLTCSKAEGAMFVFPSVRLPKRAIASAEAMNTKPDVFYALRLLENTGIIVLPGSVFGQVPGTWHFRCTILQQEEKVQLIICRFKAFHEAFMEEFRD
BaRT2v18chr5HG226880	BaRT2v18chr5HG226880.27	Unproductive	PTC;NMD	ldORF	PTC;ds_SJ;long_3UTR	chr5H:48169525-48173538	chr5H:48173469-48172334	MSPASARALTVDSLNPKVLALSDHLGGAVARRAQRMQKELETNPGVYPFNEIIYCNLSNPHYLGQQPIKFFREVLALCDYPHLLNCSVTSSIFSSDAITRAREILDLIPGRAMGGYSHCQGCEMQLLLE
BaRT2v18chr5HG226880	BaRT2v18chr5HG226880.25	Unproductive	PTC;NMD	ldORF	PTC;ds_SJ;long_3UTR	chr5H:48169525-48173538	chr5H:48173469-48172614	MSPASARALTVDSLNPKVLALSDHLGGAVARRAQRMQKELETNPGVYPFNEIIYCNLSNPHYLGQQPIKFFRECN
BaRT2v18chr5HG226880	BaRT2v18chr5HG226880.29	Unproductive	PTC;NMD	ldORF	PTC;ds_SJ;long_3UTR	chr5H:48169531-48173553	chr5H:48173469-48173032	MSPASARALTVDSLNPKVLALSDHLGGAVARRAQVSSACRKS
BaRT2v18chr5HG226880	BaRT2v18chr5HG226880.30	Coding	-	-	-	chr5H:48169545-48173538	chr5H:48173469-48169689	MSPASARALTVDSLNPKVLALSDHLGGAVARRAQRMQKELETNPGVYPFNEIIYCNLSNPHYLGQQPIKFFREVLALCDYPHLLNCSVTSSIFSSDAITRAREILDLIPGRAMGGYSHCQGTEGLRNAIAAGIATRDAFPCNAEDIFLTDGASAPVHMVMHLLIRDEKDGILCPIPSHFLYTSSMILCGATLVPYYLDESRDWDVSISDLKKQLDGARSQGINVRGLVVVNPGNPTGQVLVRENQCEIVEFCRNENLVLLADEVYQENVYTDEKKFISFKKIARSMGFGEGDVSLISFHSVSNGYYGECGRRGGYMEVTGFNSEVRKQVYKVASLSSCSNLAGQVLVSLVMNPPKVGDESYTSYREERDRIMLSLSRCAEAMVQAFNSLEGLTCSKAEGAMFVFPSVRLPKRAIASAEAMNTKPDVFYALRLLENTGIIVLPGSVFGQMHNPATGGEGTADHLSL
BaRT2v18chr5HG226880	BaRT2v18chr5HG226880.34	Unproductive	PTC;NMD	ldORF	PTC;ds_SJ;long_3UTR	chr5H:48169547-48173549	chr5H:48173469-48173407	MSPASARALTVDSLNPKVRT
BaRT2v18chr5HG226880	BaRT2v18chr5HG226880.33	Unproductive	PTC;NMD	ldORF	PTC;ds_SJ;long_3UTR	chr5H:48169547-48173537	chr5H:48173469-48173032	MSPASARALTVDSLNPKVLALSDHLGGAVARRAQVSSACRKS
BaRT2v18chr5HG226880	BaRT2v18chr5HG226880.35	Unproductive	PTC;NMD	-	PTC;ds_SJ;long_3UTR	chr5H:48169547-48173517	chr5H:48173469-48171657	MSPASARALTVDSLNPKVLALSDHLGGAVARRAQRMQKELETNPGVYPFNEIIYCNLSNPHYLGQQPIKFFREVLALCDYPHLLNCSVTSSIFSSDAITRAREILDLIPGRAMGGYSHCQGTEGLRNAIAAGIATRDAFPCNAEDIFLTDGASAPVHMVMHLLIRDEKDGILCPIPSHFLYTSSMILCGATLVCITYHITLTNHEIGM
BaRT2v18chr5HG226880	BaRT2v18chr5HG226880.36	Unproductive	PTC;NMD	ldORF	PTC;ds_SJ;long_3UTR	chr5H:48169547-48173557	chr5H:48173469-48172397	MSPASARALTVDSLNPKVLALSDHLGGAVARRAQRMQKELETNPGVYPFNEIIYCNLSNPHYLGQQPIKFFREVLALCDYPHLLNCSVTSSIFSSDAITRAREILDLIPGRAMGGYSHCQARSGTLNLFSQMQK
BaRT2v18chr5HG226880	BaRT2v18chr5HG226880.32	Unproductive	PTC;NMD	-	PTC;ds_SJ;long_3UTR	chr5H:48169547-48173538	chr5H:48173469-48171014	MSPASARALTVDSLNPKVLALSDHLGGAVARRAQRMQKELETNPGVYPFNEIIYCNLSNPHYLGQQPIKFFREVLALCDYPHLLNCSVTSSIFSSDAITRAREILDLIPGRAMGGYSHCQGTEGLRNAIAAGIATRDAFPCNAEDIFLTDGASAPVHMVMHLLIRDEKDGILCPIPSHFLYTSSMILCGATLVPYYLDESRDWDVSISDLKKQLDGARSQGINVRGLVVVNPGNPTGQVLVRENQCEIVEFCRNENLVLLADEVYQENVYTDEKKFISFKKIARSMGFGALMRKISYKHWTFNSLSKATVRKFLQMQTCTLVMSI
BaRT2v18chr5HG226880	BaRT2v18chr5HG226880.37	Unproductive	PTC;NMD	-	PTC;ds_SJ;long_3UTR	chr5H:48169547-48173538	chr5H:48173469-48170839	MSPASARALTVDSLNPKVLALSDHLGGAVARRAQRMQKELETNPGVYPFNEIIYCNLSNPHYLGQQPIKFFREVLALCDYPHLLNCSVTSSIFSSDAITRAREILDLIPGRAMGGYSHCQGTEGLRNAIAAGIATRDAFPCNAEDIFLTDGASAPVHMVMHLLIRDEKDGILCPIPSHFLYTSSMILCGATLVPYYLDESRDWDVSISDLKKQLDGARSQGINVRGLVVVNPGNPTGQVLVRENQCEIVEFCRNENLVLLADEVYQENVYTDEKKFISFKKIARSMGFGEGDVSLISFHSVSNAIT
BaRT2v18chr5HG226880	BaRT2v18chr5HG226880.31	Unproductive	PTC;NMD	ldORF	PTC;ds_SJ;long_3UTR	chr5H:48169547-48173538	chr5H:48173469-48173032	MSPASARALTVDSLNPKVLALSDHLGGAVARRAQVSSACRKS
BaRT2v18chr5HG226880	BaRT2v18chr5HG226880.38	Unproductive	PTC;NMD	-	PTC;ds_SJ;long_3UTR	chr5H:48169550-48173538	chr5H:48173469-48171184	MSPASARALTVDSLNPKVLALSDHLGGAVARRAQRMQKELETNPGVYPFNEIIYCNLSNPHYLGQQPIKFFREVLALCDYPHLLNCSVTSSIFSSDAITRAREILDLIPGRAMGGYSHCQGTEGLRNAIAAGIATRDAFPCNAEDIFLTDGASAPVHMVMHLLIRDEKDGILCPIPSHFLYTSSMILCGATLVPYYLDESRDWDVSISDLKKQLDGARSQGINVRGLVVVNPGNPTGQVLVRENQCEIVEFCRNENLVLLADEVYQENVYTDEKKFISFKKIARSMGFGEGDVSLISFHSVSNGI
BaRT2v18chr5HG226890	BaRT2v18chr5HG226890.1	Coding	AS_5UTR	uORF	-	chr5H:48342920-48346007	chr5H:48345108-48343543	MHGFDRPIYTNVTYPFPMNPPFVPSENPTSCYRKVFRIPKEWKGRRILLHFEAVDSAFLAWVNGVPIGYSQDSRLPAEFEITDYCHHCDSVKENVLAVQVMRWSDGSYLKDQDHWWLSGIHRDVLLLSKPQVTS
BaRT2v18chr5HG226890	BaRT2v18chr5HG226890.2	Unproductive	PTC;NMD	uORF	PTC;long_3UTR;ouORF;uORF;inframe;not_inframe	chr5H:48342922-48346007	chr5H:48345108-48344881	MHGFDRPIYTNVTYPFPMNPPFVPSENPTSCYRKVFRIPKEWKGMPSLTAYVGRLLHLLYFCQYQNLAYATRSPL
BaRT2v18chr5HG226890	BaRT2v18chr5HG226890.3	Coding	-	-	-	chr5H:48342930-48346028	chr5H:48345108-48343287	MHGFDRPIYTNVTYPFPMNPPFVPSENPTSCYRKVFRIPKEWKGRRILLHFEAVDSAFLAWVNGVPIGYSQDSRLPAEFEITDYCHHCDSVKENVLAVQVMRWSDGSYLKDQDHWWLSGIHRDVLLLSKPQQ
BaRT2v18chr5HG226890	BaRT2v18chr5HG226890.5	Coding	AS_5UTR	uORF	-	chr5H:48342955-48346024	chr5H:48345108-48343399	MHGFDRPIYTNVTYPFPMNPPFVPSENPTSCYRKVFRIPKEWKGRRILLHFEAVDSAFLAWVNGVPIGYSQDSRLPAEFEITDYCHHCDSVKENVLAVQVMRWSDGSYLKDQDHWWLSGIHRDVLLLSKPQGSICLCWLYQ
BaRT2v18chr5HG226890	BaRT2v18chr5HG226890.4	Coding	AS_5UTR	uORF	-	chr5H:48342955-48346024	chr5H:48345108-48343399	MHGFDRPIYTNVTYPFPMNPPFVPSENPTSCYRKVFRIPKEWKGRRILLHFEAVDSAFLAWVNGVPIGYSQDSRLPAEFEITDYCHHCDSVKENVLAVQVMRWSDGSYLKDQDHWWLSGIHRDVLLLSKPQGSICLCWLYQ
BaRT2v18chr5HG226890	BaRT2v18chr5HG226890.7	Unproductive	PTC;NMD	uORF;ldORF	PTC;ds_SJ;long_3UTR;ouORF;uORF;inframe;not_inframe	chr5H:48342955-48346007	chr5H:48345108-48344881	MHGFDRPIYTNVTYPFPMNPPFVPSENPTSCYRKVFRIPKEWKGMPSLTAYVGRLLHLLYFCQYQNLAYATRSPL
BaRT2v18chr5HG226890	BaRT2v18chr5HG226890.8	Unproductive	PTC;NMD	uORF;ldORF	PTC;ds_SJ;long_3UTR;ouORF;uORF;inframe;not_inframe	chr5H:48342955-48346007	chr5H:48345108-48344881	MHGFDRPIYTNVTYPFPMNPPFVPSENPTSCYRKVFRIPKEWKGMPSLTAYVGRLLHLLYFCQYQNLAYATRSPL
BaRT2v18chr5HG226890	BaRT2v18chr5HG226890.6	Coding	AS_5UTR	uORF	-	chr5H:48342955-48346007	chr5H:48345108-48343543	MHGFDRPIYTNVTYPFPMNPPFVPSENPTSCYRKVFRIPKEWKGRRILLHFEAVDSAFLAWVNGVPIGYSQDSRLPAEFEITDYCHHCDSVKENVLAVQVMRWSDGSYLKDQDHWWLSGIHRDVLLLSKPQVTS
BaRT2v18chr5HG226890	BaRT2v18chr5HG226890.9	Unproductive	PTC;NMD	uORF	PTC;long_3UTR;ouORF;uORF;inframe;not_inframe	chr5H:48342955-48346007	chr5H:48345108-48344881	MHGFDRPIYTNVTYPFPMNPPFVPSENPTSCYRKVFRIPKEWKGMPSLTAYVGRLLHLLYFCQYQNLAYATRSPL
BaRT2v18chr5HG226900	BaRT2v18chr5HG226900.1	Coding	AS_5UTR;AS_3UTR	uORF	-	chr5H:48534874-48545281	chr5H:48538785-48539459	MSSNENRVQIYTTANIHGSGKTGHRISKSETDDTTTSESGGNHITILDISPLSSAPPIKQRDETYYTPAITESCPAPSSKNKGRTPTRDQAAQSALHTIQGKLCLGPLAKQQAMLRAQVASPNLGPTAPFHDNKPAGVTHDCPSFDLNRSFHEDESTKRVVSASMKPRNLDVSLAETGDDWGLDLDLEVLQEVCYKAEMEFAKRKEKERSEMQERTAKQSRYSD
BaRT2v18chr5HG226900	BaRT2v18chr5HG226900.2	Coding	AS_3UTR	-	-	chr5H:48534903-48545034	chr5H:48538785-48539459	MSSNENRVQIYTTANIHGSGKTGHRISKSETDDTTTSESGGNHITILDISPLSSAPPIKQRDETYYTPAITESCPAPSSKNKGRTPTRDQAAQSALHTIQGKLCLGPLAKQQAMLRAQVASPNLGPTAPFHDNKPAGVTHDCPSFDLNRSFHEDESTKRVVSASMKPRNLDVSLAETGDDWGLDLDLEVLQEVCYKAEMEFAKRKEKERSEMQERTAKQSRYSD
BaRT2v18chr5HG226900	BaRT2v18chr5HG226900.3	Coding	AS_3UTR	-	-	chr5H:48534903-48544972	chr5H:48538785-48539459	MSSNENRVQIYTTANIHGSGKTGHRISKSETDDTTTSESGGNHITILDISPLSSAPPIKQRDETYYTPAITESCPAPSSKNKGRTPTRDQAAQSALHTIQGKLCLGPLAKQQAMLRAQVASPNLGPTAPFHDNKPAGVTHDCPSFDLNRSFHEDESTKRVVSASMKPRNLDVSLAETGDDWGLDLDLEVLQEVCYKAEMEFAKRKEKERSEMQERTAKQSRYSD
BaRT2v18chr5HG226900	BaRT2v18chr5HG226900.4	Coding	AS_3UTR	-	-	chr5H:48534916-48544972	chr5H:48538785-48539459	MSSNENRVQIYTTANIHGSGKTGHRISKSETDDTTTSESGGNHITILDISPLSSAPPIKQRDETYYTPAITESCPAPSSKNKGRTPTRDQAAQSALHTIQGKLCLGPLAKQQAMLRAQVASPNLGPTAPFHDNKPAGVTHDCPSFDLNRSFHEDESTKRVVSASMKPRNLDVSLAETGDDWGLDLDLEVLQEVCYKAEMEFAKRKEKERSEMQERTAKQSRYSD
BaRT2v18chr5HG226900	BaRT2v18chr5HG226900.5	Coding	AS_3UTR	-	-	chr5H:48534916-48544953	chr5H:48538785-48539459	MSSNENRVQIYTTANIHGSGKTGHRISKSETDDTTTSESGGNHITILDISPLSSAPPIKQRDETYYTPAITESCPAPSSKNKGRTPTRDQAAQSALHTIQGKLCLGPLAKQQAMLRAQVASPNLGPTAPFHDNKPAGVTHDCPSFDLNRSFHEDESTKRVVSASMKPRNLDVSLAETGDDWGLDLDLEVLQEVCYKAEMEFAKRKEKERSEMQERTAKQSRYSD
BaRT2v18chr5HG226900	BaRT2v18chr5HG226900.6	Coding	AS_5UTR;AS_3UTR	uORF	-	chr5H:48534917-48545938	chr5H:48538785-48539459	MSSNENRVQIYTTANIHGSGKTGHRISKSETDDTTTSESGGNHITILDISPLSSAPPIKQRDETYYTPAITESCPAPSSKNKGRTPTRDQAAQSALHTIQGKLCLGPLAKQQAMLRAQVASPNLGPTAPFHDNKPAGVTHDCPSFDLNRSFHEDESTKRVVSASMKPRNLDVSLAETGDDWGLDLDLEVLQEVCYKAEMEFAKRKEKERSEMQERTAKQSRYSD
BaRT2v18chr5HG226900	BaRT2v18chr5HG226900.7	Coding	AS_5UTR;AS_3UTR	uORF	-	chr5H:48534969-48545027	chr5H:48538785-48539459	MSSNENRVQIYTTANIHGSGKTGHRISKSETDDTTTSESGGNHITILDISPLSSAPPIKQRDETYYTPAITESCPAPSSKNKGRTPTRDQAAQSALHTIQGKLCLGPLAKQQAMLRAQVASPNLGPTAPFHDNKPAGVTHDCPSFDLNRSFHEDESTKRVVSASMKPRNLDVSLAETGDDWGLDLDLEVLQEVCYKAEMEFAKRKEKERSEMQERTAKQSRYSD
BaRT2v18chr5HG226910	BaRT2v18chr5HG226910.1	Non_Coding	Short_ORF	-	-	chr5H:48537085-48545830	chr5H:48545285-48545025	MGFILGDDTRLHVAATRKGNFLSGPMCFLKKEYSSPTFNPCYTKITAPDPLIPAPGANLSLPHLPAAARRPWPSGGAHPPPTTVKN
BaRT2v18chr5HG226910	BaRT2v18chr5HG226910.2	Non_Coding	No_ORF	-	-	chr5H:48537892-48545151	-	-
BaRT2v18chr5HG226920	BaRT2v18chr5HG226920.1	Non_Coding	Short_ORF	-	-	chr5H:48641558-48644125	chr5H:48641689-48641570	MQSFNGHESIYLFVMSGVLEISCPFDMYKVQRHMYYDQP
BaRT2v18chr5HG226930	BaRT2v18chr5HG226930.1	Coding	AS_3UTR	-	-	chr5H:48781841-48798669	chr5H:48798553-48783393	MQPAASHATSTLRRRLLSASRRPPCLPPPTSRGAVTGERDPWSSPATPSSRSPTVVPPPPAAPAPRPLSAPVAGRWPHHQLRRLNMPDHQVDPMRVGLRSLTSTSAPTRATYAHRRSNAYSTCCATKPEALPVETPTSDMLVDSFGRFHNYLRISLTERCNLRCQYCMPAEGVELTPKAELLSHHEIIRIANLFVTSGVDKIRLTGGEPTVRKDLEDICLHLSGLKGLKTIAMTTNGIVLSKKLPRLKECGLNALNISLDTLIPAKFEFMTRRKGHSKVMESIDTAIQLGYDPVKINCVVMRGMNDDEICDFVELTRHKPINVRFIEFMPFDGNVWNVKKLVPYAEILDKVRQRFKGVERLQDHPSDTAKNFKIDGHVGTISFITSMTEHFCAGCNRLRLLADGNFKVCLFGPSEVSLREPIHSGIDDAGLKEIISAAVKRKKAKHAGMFDIAKTANRPMIHIGG
BaRT2v18chr5HG226930	BaRT2v18chr5HG226930.2	Coding	AS_3UTR	-	-	chr5H:48782070-48798714	chr5H:48798553-48783393	MQPAASHATSTLRRRLLSASRRPPCLPPPTSRGAVTGERDPWSSPATPSSRSPTVVPPPPAAPAPRPLSAPVAGRWPHHQLRRLNMPDHQVDPMRVGLRSLTSTSAPTRATYAHRRSNAYSTCCATKPEALPVETPTSDMLVDSFGRFHNYLRISLTERCNLRCQYCMPAEGVELTPKAELLSHHEIIRIANLFVTSGVDKIRLTGGEPTVRKDLEDICLHLSGLKGLKTIAMTTNGIVLSKKLPRLKECGLNALNISLDTLIPAKFEFMTRRKGHSKVMESIDTAIQLGYDPVKINCVVMRGMNDDEICDFVELTRHKPINVRFIEFMPFDGNVWNVKKLVPYAEILDKVRQRFKGVERLQDHPSDTAKNFKIDGHVGTISFITSMTEHFCAGCNRLRLLADGNFKVCLFGPSEVSLREPIHSGIDDAGLKEIISAAVKRKKAKHAGMFDIAKTANRPMIHIGG
BaRT2v18chr5HG226930	BaRT2v18chr5HG226930.3	Unproductive	PTC;NMD	-	PTC;ds_SJ;long_3UTR	chr5H:48782101-48798637	chr5H:48798553-48791716	MQPAASHATSTLRRRLLSASRRPPCLPPPTSRGAVTGERDPWSSPATPSSRSPTVVPPPPAAPAPRPLSAPVAGRWPHHQLRRLNMPDHQVDPMRVGLRSLTSTSAPTRATYAHRRSNAYSTCCATKPEALPVETPTSDMLVDSFGRFHNYLRISLTERCNLRCQYCMPAEGVELTPKAELLSHHEIIRIANLFVTSGVDKIRLTGGEPTVRKDLEDICLHLSGLKGLKTIAMTTNGIVLSKKLPRLKECGLNALNISLDTLIPAKFEFMTRRKGHSKVMESIDTAIQLGYDPVKINCVVMRGMNDDEICDFVELTRHKPINVRFIEFMPFDGNVWNVKKLVPYAEILDKVRQRFKGVERLQDHPSDTAKNFKIDGHVGTISFITSMTEHFCAGCNRLRLLADGNFKVCLFGPSEVSLREPIHSGIDDAGLKEIISAAVYKLHCEYHPLSHASQVTPQPPHMP
BaRT2v18chr5HG226930	BaRT2v18chr5HG226930.4	Unproductive	PTC;NMD	-	PTC;ds_SJ;long_3UTR	chr5H:48782168-48798749	chr5H:48798553-48791716	MQPAASHATSTLRRRLLSASRRPPCLPPPTSRGAVTGERDPWSSPATPSSRSPTVVPPPPAAPAPRPLSAPVAGRWPHHQLRRLNMPDHQVDPMRVGLRSLTSTSAPTRATYAHRRSNAYSTCCATKPEALPVETPTSDMLVDSFGRFHNYLRISLTERCNLRCQYCMPAEGVELTPKAELLSHHEIIRIANLFVTSGVDKIRLTGGEPTVRKDLEDICLHLSGLKGLKTIAMTTNGIVLSKKLPRLKECGLNALNISLDTLIPAKFEFMTRRKGHSKVMESIDTAIQLGYDPVKINCVVMRGMNDDEICDFVELTRHKPINVRFIEFMPFDGNVWNVKKLVPYAEILDKVRQRFKGVERLQDHPSDTAKNFKIDGHVGTISFITSMTEHFCAGCNRLRLLADGNFKVCLFGPSEVSLREPIHSGIDDAGLKEIISAAVYKLHCEYHPLSHASQVTPQPPHMP
BaRT2v18chr5HG226930	BaRT2v18chr5HG226930.5	Unproductive	Short_ORF	-	-	chr5H:48782353-48796029	chr5H:48782498-48782388	MMSGNYSFIQQPPHHISADSHELCHCYSCSCNYNDF
BaRT2v18chr5HG226940	BaRT2v18chr5HG226940.1	Coding	-	-	-	chr5H:48947626-48954049	chr5H:48953423-48947832	MDGPAETPAVVEHEMNDIPDPTSGEQADASIEGQANPEEEAEKPSADEEPKGTNNEESENPSDEAQVTVKDEDMGDQNREDQAQKGASPAGPTRLLVPASQAGSLIGKQGTTIKSIQDASKCALRILENVPPVALNDDRVVEIQGEPHDVHKAVELIANHLRKFLVDRSVLPLFEMQMKVHSAPREQPMPAPQQWGPPPPWSHPPNIPPSGPGYGGNPHFMPPRPQDSYYPPPNVHHVEKQPHYGISSYGRDANPTAAPTSGNQHLSHGSSQLSQKMQVPLSYADAVIGSAGANISYIRKHSGATISIQEGVPGEMTVEIAGSASQVQTAQQLIKNFMAEASPQVPPPGPAPPSQPVDSGYNSYAPYGGPSYATPPGGAGPTPHNGGGYGAHYPPNYGY
BaRT2v18chr5HG226940	BaRT2v18chr5HG226940.3	Coding	AS_5UTR	-	-	chr5H:48947628-48954049	chr5H:48953423-48947832	MDGPAETPAVVEHEMNDIPDPTSGEQADASIEGQANPEEEAEKPSADEEPKGTNNEESENPSDEAQVTVKDEDMGDQNREDQAIGSLEEPANVDGGEAEADQLANVVAEDTKWPGWPGESVFRVLVSTQKVGALIGRKGEFIKRMCDESKARIKILDGPPGVPERAVMISAKDEPDALVPPAIDGLLRVHNRITDGLDSETDQAQKGASPAGPTRLLVPASQAGSLIGKQGTTIKSIQDASKCALRILENVPPVALNDDRVVEIQGEPHDVHKAVELIANHLRKFLVDRSVLPLFEMQMKVHSAPREQPMPAPQQWGPPPPWSHPPNIPPSGPGYGGNPHFMPPRPQDSYYPPPNVHHVEKQPHYGISSYGRDANPTAAPTSGNQHLSHGSSQLSQKMQVPLSYADAVIGSAGANISYIRKHSGATISIQEGVPGEMTVEIAGSASQVQTAQQLIKNFMAEASPQVPPPGPAPPSQPVDSGYNSYAPYGGPSYATPPGGAGPTPHNGGGYGAHYPPNYGY
BaRT2v18chr5HG226940	BaRT2v18chr5HG226940.5	Unproductive	PTC;NMD	ldORF	PTC;ds_SJ;long_3UTR	chr5H:48947628-48954049	chr5H:48953423-48951570	MDGPAETPAVVEHEMNDIPDPTSGEQADASIEGQANPEEEAEKPSADEEPKGTNNEESENPSDEAQVTVKDEDMGDQNREDQAIGSLEEPANVDGGEAEADQLANVVAEDTKWPGWPGESVFRVLVSTQKVGALIGRKGEFIKRMCDESKARIKILDGPPGVPERAVLTAF
BaRT2v18chr5HG226940	BaRT2v18chr5HG226940.2	Unproductive	PTC;NMD	ldORF	PTC;ds_SJ;long_3UTR	chr5H:48947628-48954049	chr5H:48953423-48951570	MDGPAETPAVVEHEMNDIPDPTSGEQADASIEGQANPEEEAEKPSADEEPKGTNNEESENPSDEAQVTVKDEDMGDQNREDQAIGSLEEPANVDGGEAEADQLANVVAEDTKWPGWPGESVFRVLVSTQKVGALIGRKGEFIKRMCDESKARIKILDGPPGVPERAVLTAF
BaRT2v18chr5HG226940	BaRT2v18chr5HG226940.7	Unproductive	PTC;NMD	-	PTC;ds_SJ;long_3UTR	chr5H:48947628-48954032	chr5H:48953423-48951570	MDGPAETPAVVEHEMNDIPDPTSGEQADASIEGQANPEEEAEKPSADEEPKGTNNEESENPSDEAQVTVKDEDMGDQNREDQAIGSLEEPANVDGGEAEADQLANVVAEDTKWPGWPGESVFRVLVSTQKVGALIGRKGEFIKRMCDESKARIKILDGPPGVPERAVLTAF
BaRT2v18chr5HG226940	BaRT2v18chr5HG226940.6	Coding	-	-	-	chr5H:48947628-48954049	chr5H:48953423-48948728	MDGPAETPAVVEHEMNDIPDPTSGEQADASIEGQANPEEEAEKPSADEEPKGTNNEESENPSDEAQVTVKDEDMGDQNREDQAIGSLEEPANVDGGEAEADQLANVVAEDTKWPGWPGESVFRVLVSTQKVGALIGRKGEFIKRMCDESKARIKILDGPPGVPERAVMISAKDEPDALVPPAIDGLLRVHNRITDGLDSETDQAQKGASPAGPTRLLVPASQAGSLIGKQGTTIKSIQDASKCALRILENVPPVALNDDRVVEIQGEPHDVHKAVELIANHLRKFLVDRSVLPLFEMQMKVHSAPREQPMPAPQQWGPPPPWSHPPNIPPSGPGYGGNPHFMPPRPQDSYYPPPNVHHVEKQPHYGISSYGRDANPTAAPTSGNQHLSHGSSQVSSFKFDHYEHDVFFLCLYIYCLHCLLQKKMFGLLTAFAKDASSSFLC
BaRT2v18chr5HG226940	BaRT2v18chr5HG226940.4	Coding	-	-	-	chr5H:48947628-48954040	chr5H:48953423-48949361	MDGPAETPAVVEHEMNDIPDPTSGEQADASIEGQANPEEEAEKPSADEEPKGTNNEESENPSDEAQVTVKDEDMGDQNREDQAIGSLEEPANVDGGEAEADQLANVVAEDTKWPGWPGESVFRVLVSTQKVGALIGRKGEFIKRMCDESKARIKILDGPPGVPERARMCHLWH
BaRT2v18chr5HG226940	BaRT2v18chr5HG226940.9	Coding	AS_5UTR	uORF	-	chr5H:48947630-48954049	chr5H:48953423-48947832	MDGPAETPAVVEHEMNDIPDPTSGEQADASIEGQANPEEEAEKPSADEEPKGTNNEESENPSDEAQVTVKDEDMGDQNREDQAIGSLEEPANVDGGEAEADQLANVVAEDTKWPGWPGESVFRVLVSTQKVGALIGRKGEFIKRMCDESKARIKILDGPPGVPERAVMISAKDEPDALVPPAIDGLLRVHNRITDGLDSETDQAQKGASPAGPTRLLVPASQAGSLIGKQGTTIKSIQDASKCALRILENVPPVALNDDRVVEIQGEPHDVHKAVELIANHLRKFLVDRSVLPLFEMQMKVHSAPREQPMPAPQQWGPPPPWSHPPNIPPSGPGYGGNPHFMPPRPQDSYYPPPNVHHVEKQPHYGISSYGRDANPTAAPTSGNQHLSHGSSQLSQKMQVPLSYADAVIGSAGANISYIRKHSGATISIQEGVPGEMTVEIAGSASQVQTAQQLIKNFMAEASPQVPPPGPAPPSQPVDSGYNSYAPYGGPSYATPPGGAGPTPHNGGGYGAHYPPNYGY
BaRT2v18chr5HG226940	BaRT2v18chr5HG226940.10	Unproductive	PTC;NMD	ldORF	PTC;ds_SJ;long_3UTR	chr5H:48947630-48954040	chr5H:48953423-48951570	MDGPAETPAVVEHEMNDIPDPTSGEQADASIEGQANPEEEAEKPSADEEPKGTNNEESENPSDEAQVTVKDEDMGDQNREDQAIGSLEEPANVDGGEAEADQLANVVAEDTKWPGWPGESVFRVLVSTQKVGALIGRKGEFIKRMCDESKARIKILDGPPGVPERAVLTAF
BaRT2v18chr5HG226940	BaRT2v18chr5HG226940.11	Unproductive	PTC;NMD	ldORF	PTC;ds_SJ;long_3UTR	chr5H:48947630-48954049	chr5H:48953423-48951570	MDGPAETPAVVEHEMNDIPDPTSGEQADASIEGQANPEEEAEKPSADEEPKGTNNEESENPSDEAQVTVKDEDMGDQNREDQAIGSLEEPANVDGGEAEADQLANVVAEDTKWPGWPGESVFRVLVSTQKVGALIGRKGEFIKRMCDESKARIKILDGPPGVPERAVLTAF
BaRT2v18chr5HG226940	BaRT2v18chr5HG226940.8	Unproductive	PTC;NMD	ldORF	PTC;ds_SJ;long_3UTR	chr5H:48947630-48954049	chr5H:48953423-48952869	MDGPAETPAVVEHEMNDIPDPTSGEQADASIEGQANPEEEAEKPSADEEPKGTNNEESENPSDEAQVTVKDEDMGDQNREDQAIGSLEEPANVDGGEAEADQLANVVAEDTKWPGWPGESVFRVLVSTQKVGALIGRKGEFIKRMCDESKARIKILDGPPGVPERAVSSSFSCSILNCYYHSFQ
BaRT2v18chr5HG226950	BaRT2v18chr5HG226950.1	Coding	-	-	-	chr5H:48954224-48964769	chr5H:48954330-48964399	MLPFLLSLFLLVGAAAGVQGHDDAAARRTMEEFAGFPASDDGEGGRASPLRVDSDSLQRQIDELASFSDSPAPSVTRVLYSDKDVQARRYIKGIMKQLGLSVREDAVGNIFGRWVGSEAELGAVATGSHVDAIPFSGKYDGVVGVLGALEAISVLQRSGFQPKRSLEVIMFTSEEPTRFGISCLGSRLMAGSEELVQSLKRTVDNHNVSFVDAADSAGYKIHPEDLHNVFLNQDAYFAFIELHIEQGPILEKEGIPIGIVTAIAAPASIKVEFEGNGGHAGAVLMPARNDAGLAAAELALAVEKHVLESGSIDTVGTVGILQLHPGAINSIPSKSHLEIDVRDIDEKRRNDVIEKVHKSAIDISKTRRVDLLEFKIINQDPPALSDKSVINAMEFAAKQLGLEYKLMISRAYHDSLFMARISPMGMIFIPCYKGYSHKPEEYASQEDMANGVQMLALTMAKLSLE
BaRT2v18chr5HG226950	BaRT2v18chr5HG226950.2	Coding	-	-	-	chr5H:48954224-48964755	chr5H:48954330-48964373	MLPFLLSLFLLVGAAAGVQGHDDAAARRTMEEFAGFPASDDGEGGRASPLRVDSDSLQRQIDELASFSDSPAPSVTRVLYSDKDVQARRYIKGIMKQLGLSVREDAVGNIFGRWVGSEAELGAVATGSHVDAIPFSGKYDGVVGVLGALEAISVLQRSGFQPKRSLEVIMFTSEEPTRFGISCLGSRLMAGSEELVQSLKRTVDNHNVSFVDAADSAGYKIHPEDLHNVFLNQDAYFAFIELHIEQGPILEKEGIPIGIVTAIAAPASIKVEFEGNGGHAGAVLMPARNDAGLAAAELALAVEKHVLESGSIDTVGTVGILQLHPGAINSIPSKSHLEIDVRDIDEKRRNDVIEKVHKSAIDISKTRRVDLLEFKIINQDPPALSDKSVINAMEFAAKQLGLEYKLMISRAYHDSLFMARISPMGMIFIPCYKATSPKSMRRRRTWQTGFRCWP
BaRT2v18chr5HG226950	BaRT2v18chr5HG226950.4	Coding	AS_3UTR	-	-	chr5H:48954224-48964755	chr5H:48954330-48962193	MLPFLLSLFLLVGAAAGVQGHDDAAARRTMEEFAGFPASDDGEGGRASPLRVDSDSLQRQIDELASFSDSPAPSVTRVLYSDKDVQARRYIKGIMKQLGLSVREDAVGNIFGRWVGSEAELGAVATGSHVDAIPFSGKYDGVVGVLGALEAISVLQRSGFQPKRSLEVIMFTSEEPTRFGISCLGSRLMAGSEELVQSLKRTVDNHNVSFVDAADSAGYKIHPEDLHNVFLNQDAYFAFIELHIEQGPILEKEGIPIGIVTAIAAPASIKVEFEGNGGHAGAVLMPARNDAGLAAAELALAVEKHVLESGSIDTVGTVGMFDKLAFIF
BaRT2v18chr5HG226950	BaRT2v18chr5HG226950.5	Coding	-	-	-	chr5H:48954224-48964738	chr5H:48954330-48964399	MLPFLLSLFLLVGAAAGVQGHDDAAARRTMEEFAGFPASDDGEGGRASPLRVDSDSLQRQIDELASFSDSPAPSVTRVLYSDKDVQARRYIKGIMKQLGLSVREDAVGNIFGRWVGSEAELGAVATGSHVDAIPFSGKYDGVVGVLGALEAISVLQRSGFQPKRSLEVIMFTSEEPTRFGISCLGRFTLIYHKLHVILSNATNSACANCCLVLVCRFSSFDSLKMCSRLMAGSEELVQSLKRTVDNHNVSFVDAADSAGYKIHPEDLHNVFLNQDAYFAFIELHIEQGPILEKEGIPIGIVTAIAAPASIKVEFEGNGGHAGAVLMPARNDAGLAAAELALAVEKHVLESGSIDTVGTVGILQLHPGAINSIPSKSHLEIDVRDIDEKRRNDVIEKVHKSAIDISKTRRVDLLEFKIINQDPPALSDKSVINAMEFAAKQLGLEYKLMISRAYHDSLFMARISPMGMIFIPCYKGYSHKPEEYASQEDMANGVQMLALTMAKLSLE
BaRT2v18chr5HG226950	BaRT2v18chr5HG226950.3	Coding	-	-	-	chr5H:48954224-48964738	chr5H:48954330-48964016	MLPFLLSLFLLVGAAAGVQGHDDAAARRTMEEFAGFPASDDGEGGRASPLRVDSDSLQRQIDELASFSDSPAPSVTRVLYSDKDVQARRYIKGIMKQLGLSVREDAVGNIFGRWVGSEAELGAVATGSHVDAIPFSGKYDGVVGVLGALEAISVLQRSGFQPKRSLEVIMFTSEEPTRFGISCLGSRLMAGSEELVQSLKRTVDNHNVSFVDAADSAGYKIHPEDLHNVFLNQDAYFAFIELHIEQGPILEKEGIPIGIVTAIAAPASIKVEFEGNGGHAGAVLMPARNDAGLAAAELALAVEKHVLESGSIDTVGTVGILQLHPGAINSIPSKSHLEIDVRDIDEKRRNDVIEKVHKSAIDISKTRRVDLLEFKIINQDPPALSDKSVINAMEFAAKQLGLEYKLMISRAYHDSLFMARISPMGMIFIPCYKGLYSSPP
BaRT2v18chr5HG226950	BaRT2v18chr5HG226950.6	Coding	-	-	-	chr5H:48954229-48964738	chr5H:48954330-48961882	MLPFLLSLFLLVGAAAGVQGHDDAAARRTMEEFAGFPASDDGEGGRASPLRVDSDSLQRQIDELASFSDSPAPSVTRVLYSDKDVQARRYIKGIMKQLGLSVREDAVGNIFGRWVGSEAELGAVATGSHVDAIPFSGKYDGVVGVLGALEAISVLQRSGFQPKRSLEVIMFTSEEPTRFGISCLGRFTLIYHKLHVILSNATNSACANCCLVLVCRFSSFDSLKMCSRLMAGSEELVQSLKRTVDNHNVSFVDAADSAGYKIHPEDLHNVFLNQDAYFAFIELHIEQGPILEKEGQICFSCINTYVVQNISYSCLFL
BaRT2v18chr5HG226950	BaRT2v18chr5HG226950.7	Coding	-	-	-	chr5H:48954241-48964710	chr5H:48954330-48961662	MLPFLLSLFLLVGAAAGVQGHDDAAARRTMEEFAGFPASDDGEGGRASPLRVDSDSLQRQIDELASFSDSPAPSVTRVLYSDKDVQARRYIKGIMKQLGLSVREDAVGNIFGRWVGSEAELGAVATGSHVDAIPFSGKYDGVVGVLGALEAISVLQRSGFQPKRSLEVIMFTSEEPTRFGISCLGRERRTSSITKTDS
BaRT2v18chr5HG226950	BaRT2v18chr5HG226950.8	Coding	AS_3UTR	-	-	chr5H:48954252-48964685	chr5H:48954330-48962193	MLPFLLSLFLLVGAAAGVQGHDDAAARRTMEEFAGFPASDDGEGGRASPLRVDSDSLQRQIDELASFSDSPAPSVTRVLYSDKDVQARRYIKGIMKQLGLSVREDAVGNIFGRWVGSEAELGAVATGSHVDAIPFSGKYDGVVGVLGALEAISVLQRSGFQPKRSLEVIMFTSEEPTRFGISCLGSRLMAGSEELVQSLKRTVDNHNVSFVDAADSAGYKIHPEDLHNVFLNQDAYFAFIELHIEQGPILEKEGIPIGIVTAIAAPASIKVEFEGNGGHAGAVLMPARNDAGLAAAELALAVEKHVLESGSIDTVGTVGMFDKLAFIF
BaRT2v18chr5HG226950	BaRT2v18chr5HG226950.9	Coding	-	-	-	chr5H:48954254-48964537	chr5H:48954330-48964399	MLPFLLSLFLLVGAAAGVQGHDDAAARRTMEEFAGFPASDDGEGGRASPLRVDSDSLQRQIDELASFSDSPAPSVTRVLYSDKDVQARRYIKGIMKQLGLSVREDAVGNIFGRWVGSEAELGAVATGSHVDAIPFSGKYDGVVGVLGALEAISVLQRSGFQPKRSLEVIMFTSEEPTRFGISCLGSRLMAGSEELVQSLKRTVDNHNVSFVDAADSAGYKIHPEDLHNVFLNQDAYFAFIELHIEQGPILEKEGIPIGIVTAIAAPASIKVEFEGNGGHAGAVLMPARNDAGLAAAELALAVEKHVLESGSIDTVGTVGILQLHPGAINSIPSKSHLEIDVRDIDEKRRNDVIEKVHKSAIDISKTRRVDLLEFKIINQDPPALSDKSVINAMEFAAKQLGLEYKLMISRAYHDSLFMARISPMGMIFIPCYKGYSHKPEEYASQEDMANGVQMLALTMAKLSLE
BaRT2v18chr5HG226950	BaRT2v18chr5HG226950.10	Coding	-	-	-	chr5H:48954254-48964771	chr5H:48954330-48963577	MLPFLLSLFLLVGAAAGVQGHDDAAARRTMEEFAGFPASDDGEGGRASPLRVDSDSLQRQIDELASFSDSPAPSVTRVLYSDKDVQARRYIKGIMKQLGLSVREDAVGNIFGRWVGSEAELGAVATGSHVDAIPFSGKYDGVVGVLGALEAISVLQRSGFQPKRSLEVIMFTSEEPTRFGISCLGSRLMAGSEELVQSLKRTVDNHNVSFVDAADSAGYKIHPEDLHNVFLNQDAYFAFIELHIEQGPILEKEGIPIGIVTAIAAPASIKVEFEGNGGHAGAVLMPARLPSIFWHYCLRVSSYMHSKELKKCFAEMMLDWRQLSWHWQLRNMFWNQDQLIPLAQLM
BaRT2v18chr5HG226950	BaRT2v18chr5HG226950.11	Unproductive	PTC;NMD	ldORF	PTC;ds_SJ;long_3UTR	chr5H:48954263-48964769	chr5H:48954330-48956134	MLPFLLSLFLLVGAAAGVQGHDDAAARRTMEEFAGFPASDDGEGGRASPLRVDSDSLQRQIDELASFSDSPAPSVTRVLYSDKDVQARRYIKGIMKQLGLSVREDAVGNIFGRCVFVSTGWVLRQS
BaRT2v18chr5HG226950	BaRT2v18chr5HG226950.12	Coding	-	-	-	chr5H:48954263-48964532	chr5H:48954330-48962193	MLPFLLSLFLLVGAAAGVQGHDDAAARRTMEEFAGFPASDDGEGGRASPLRVDSDSLQRQIDELASFSDSPAPSVTRVLYSDKDVQARRYIKGIMKQLGLSVREDAVGNIFGRWVGSEAELGAVATGSHVDAIPFSGKYDGVVGVLGALEAISVLQRSGFQPKRSLEVIMFTSEEPTRFGISCLGRFTLIYHKLHVILSNATNSACANCCLVLVCRFSSFDSLKMCSRLMAGSEELVQSLKRTVDNHNVSFVDAADSAGYKIHPEDLHNVFLNQDAYFAFIELHIEQGPILEKEGIPIGIVTAIAAPASIKVEFEGNGGHAGAVLMPARNDAGLAAAELALAVEKHVLESGSIDTVGTVGMFDKLAFIF
BaRT2v18chr5HG226960	BaRT2v18chr5HG226960.1	Coding	-	-	-	chr5H:49070572-49087253	chr5H:49070629-49087040	MASSPPSQPRVCVTGAGGYIASWLVKLLLARGYAVNATVRDPCDPKNACLKQLDMAPENLQLFKADMLDYDMVATAFVGCEGVFHLASPVPIDKMVDKEIWYALAKMEAEEMALEYADKNGLHVVTFCSGAVFGPLLQADVLNITTKFLRYIIKGGPDTINNKFWPIVDVRDVADALLLLYNKAKPCQRYICSEHQIDIKDLVDLMKSMYPSYNYVDKLVEVDYKVGMNSDKLKNLGWKPRKLEETLADSIESYEKSGILNAEEEPCRVPYFYRMPPVLE
BaRT2v18chr5HG226970	BaRT2v18chr5HG226970.1	Non_Coding	Short_ORF	-	-	chr5H:49090103-49091209	chr5H:49091074-49090404	MAISCHPSRTSGCLALAIAICILLPSRTSGCLALAVAICILLPGCFSNIRQKIIGGVD
BaRT2v18chr5HG226980	BaRT2v18chr5HG226980.1	Unproductive	PTC;NMD	ldORF	PTC;ds_SJ;long_3UTR	chr5H:49509212-49512729	chr5H:49509292-49510433	MPLLHPAPCARPRFSGAVVAASGAGGARPPKAPPRPPRDKPRFSRQSAIKKSFQQEQVVFSTPVPADPTVAVIGGGASGLACASALAARGVRSVVFDTGMHGLGGRMATRMVDDGRRLVFDHAAQFFTASDRRFQKLVDEWVEKGLAREWRGAIGELEAGGHFTAIPSSTPRYIGVRGMRPLADAMLPEDDLIKVVRPSWISKLEPFNGLWRLFESEKPQGQYDAVVIAHNGCQL
BaRT2v18chr5HG226980	BaRT2v18chr5HG226980.2	Unproductive	PTC;NMD	ldORF	PTC;ds_SJ;long_3UTR	chr5H:49509214-49512668	chr5H:49509292-49510433	MPLLHPAPCARPRFSGAVVAASGAGGARPPKAPPRPPRDKPRFSRQSAIKKSFQQEQVVFSTPVPADPTVAVIGGGASGLACASALAARGVRSVVFDTGMHGLGGRMATRMVDDGRRLVFDHAAQFFTASDRRFQKLVDEWVEKGLAREWRGAIGELEAGGHFTAIPSSTPRYIGVRGMRPLADAMLPEVYQDDLIKVVRPSWISKLEPFNGLWRLFESEKPQGQYDAVVIAHNGCQL
BaRT2v18chr5HG226980	BaRT2v18chr5HG226980.3	Coding	-	-	-	chr5H:49509228-49512746	chr5H:49509292-49512308	MPLLHPAPCARPRFSGAVVAASGAGGARPPKAPPRPPRDKPRFSRQSAIKKSFQQEQVVFSTPVPADPTVAVIGGGASGLACASALAARGVRSVVFDTGMHGLGGRMATRMVDDGRRLVFDHAAQFFTASDRRFQKLVDEWVEKGLAREWRGAIGELEAGGHFTAIPSSTPRYIGVRGMRPLADAMLPEVYQDDLIKVVRPSWISKLEPFNGLWRLFESEKPQGQYDAVVIAHNGKCANRLLSTSGLPQLTRQMKRLELSSVWALLAAFDDPLPIPQDNSYGTFEGAFVKDIDSLSWMANNTQKIFPLETNRPECWTFFSTASYGKKNKVPQENIPNATAEKVKREMLGGVELALGLSKGSLQRPFYTRVQLWGAALPMNTPGVPCIFDPQGRAGICGDWLTGSSIEAAVLSGMSLGDHVLCSKFVNAGR
BaRT2v18chr5HG226980	BaRT2v18chr5HG226980.4	Coding	-	-	-	chr5H:49509239-49512634	chr5H:49509292-49512462	MPLLHPAPCARPRFSGAVVAASGAGGARPPKAPPRPPRDKPRFSRQSAIKKSFQQEQVVFSTPVPADPTVAVIGGGASGLACASALAARGVRSVVFDTGMHGLGGRMATRMVDDGRRLVFDHAAQFFTASDRRFQKLVDEWVEKGLAREWRGAIGELEAGGHFTAIPSSTPRYIGVRGMRPLADAMLPEVYQDDLIKVVRPSWISKLEPFNGLWRLFESEKPQGQYDAVVIAHNGKCANRLLSTSGLPQLTRQMKRLELSSVWALLAAFDDPLPIPQDNSYGTFEGAFVKDIDSLSWMANNTQKIFPLETNRPECWTFFSTASYGKKNKVPQENIPNATAEKVKREMLGGVELALGLSKGSLQRPFYTRVQLWGAALPMNTPGVPCIFDPQGRAGICGDWLTGSSIEAAVLSGMSLGDHVADYFASGGERPEEFAIGLDDSLNRVEGHDIGQFPGLDSQKPQVAEPQLAPSI
BaRT2v18chr5HG226980	BaRT2v18chr5HG226980.5	Coding	-	-	-	chr5H:49509241-49512602	chr5H:49509292-49512462	MPLLHPAPCARPRFSGAVVAASGAGGARPPKAPPRPPRDKPRFSRQSAIKKSFQQEQVVFSTPVPADPTVAVIGGGASGLACASALAARGVRSVVFDTGMHGLGGRMATRMVDDGRRLVFDHAAQFFTASDRRFQKLVDEWVEKGLAREWRGAIGELEAGGHFTAIPSSTPRYIGVRGMRPLADAMLPEDDLIKVVRPSWISKLEPFNGLWRLFESEKPQGQYDAVVIAHNGKCANRLLSTSGLPQLTRQMKRLELSSVWALLAAFDDPLPIPQDNSYGTFEGAFVKDIDSLSWMANNTQKIFPLETNRPECWTFFSTASYGKKNKVPQENIPNATAEKVKREMLGGVELALGLSKGSLQRPFYTRVQLWGAALPMNTPGVPCIFDPQGRAGICGDWLTGSSIEAAVLSGMSLGDHVADYFASGGERPEEFAIGLDDSLNRVEGHDIGQFPGLDSQKPQVAEPQLAPSI
BaRT2v18chr5HG226980	BaRT2v18chr5HG226980.7	Unproductive	PTC;NMD	-	PTC;ds_SJ;long_3UTR	chr5H:49509241-49512602	chr5H:49509292-49511354	MPLLHPAPCARPRFSGAVVAASGAGGARPPKAPPRPPRDKPRFSRQSAIKKSFQQEQVVFSTPVPADPTVAVIGGGASGLACASALAARGVRSVVFDTGMHGLGGRMATRMVDDGRRLVFDHAAQFFTASDRRFQKLVDEWVEKGLAREWRGAIGELEAGGHFTAIPSSTPRYIGVRGMRPLADAMLPEDDLIKVVRPSWISKLEPFNGLWRLFESEKPQGQYDAVVIAHNGKCANRLLSTSGLPQLTRQMKV
BaRT2v18chr5HG226980	BaRT2v18chr5HG226980.6	Coding	-	-	-	chr5H:49509241-49512602	chr5H:49509292-49511685	MPLLHPAPCARPRFSGAVVAASGAGGARPPKAPPRPPRDKPRFSRQSAIKKSFQQEQVVFSTPVPADPTVAVIGGGASGLACASALAARGVRSVVFDTGMHGLGGRMATRMVDDGRRLVFDHAAQFFTASDRRFQKLVDEWVEKGLAREWRGAIGELEAGGHFTAIPSSTPRYIGVRGMRPLADAMLPEDDLIKVVRPSWISKLEPFNGLWRLFESEKPQGQYDAVVIAHNGKCANRLLSTSGLPQLTRQMKRLELSSVWALLAAFDDPLPIPQDNSYGTFEGAFVKDIDSLSWMANNTQKIFPLETNRPECWTFFSTASYGKKNKVPQVAFS
BaRT2v18chr5HG226980	BaRT2v18chr5HG226980.8	Coding	-	-	-	chr5H:49509241-49512602	chr5H:49509292-49512462	MPLLHPAPCARPRFSGAVVAASGAGGARPPKAPPRPPRDKPRFSRQSAIKKSFQQEQVVFSTPVPADPTVAVIGGGASGLACASALAARGVRSVVFDTDDLIKVVRPSWISKLEPFNGLWRLFESEKPQGQYDAVVIAHNGKCANRLLSTSGLPQLTRQMKRLELSSVWALLAAFDDPLPIPQDNSYGTFEGAFVKDIDSLSWMANNTQKIFPLETNRPECWTFFSTASYGKKNKVPQENIPNATAEKVKREMLGGVELALGLSKGSLQRPFYTRVQLWGAALPMNTPGVPCIFDPQGRAGICGDWLTGSSIEAAVLSGMSLGDHVADYFASGGERPEEFAIGLDDSLNRVEGHDIGQFPGLDSQKPQVAEPQLAPSI
BaRT2v18chr5HG226980	BaRT2v18chr5HG226980.9	Coding	-	-	-	chr5H:49509265-49512607	chr5H:49509292-49512257	MPLLHPAPCARPRFSGAVVAASGAGGARPPKAPPRPPRDKPRFSRQSAIKKSFQQEQVVFSTPVPADPTVAVIGGGASGLACASALAARGVRSVVFDTGMHGLGGRMATRMVDDGRRLVFDHAAQFFTASDRRFQKLVDEWVEKGLAREWRGAIGELEAGGHFTAIPSSTPRYIGVRGMRPLADAMLPEDDLIKVVRPSWISKLEPFNGLWRLFESEKPQGQYDAVVIAHNGKCANRLLSTSGLPQLTRQMKRLELSSVWALLAAFDDPLPIPQDNSYGTFEGAFVKDIDSLSWMANNTQKIFPLETNRPECWTFFSTASYGKKNKVPQENIPNATAEKVKREMLGGVELALGLSKGSLQRPFYTRVQLWGAALPMNTPGVPCIFDPQGRAGICGDWLTGSSIEAAVLSGMSLGDHVSSAILPSVYTPQHISRFTFNKLALAIRL
BaRT2v18chr5HG226990	BaRT2v18chr5HG226990.1	Coding	-	-	-	chr5H:49933091-49934548	chr5H:49934492-49933599	MPLRHAWARGRGAVPGGRCRGAPQPRARPLVLLLPCRLRAAAPRRDGRPSGVQVPPGHQHPRPHRPRPLPPRPCWRCRRLVDSLSCLFSSSDAGPGTGSLAAAGAAEKHDAGLHEAFEGAGRPFRDVDVLLLVRDGRGRGQRVQGLEPARLLRQAAAPSWDQTQATPTADALRALRHRCRCPVPLSEEGQAPGEVHDARAHGNLARGGRPRRRRQVLVAQVRAEDYQGVPSPPLLLQVRHRQGLPGAEARGTRHRRPRHAPRHLRGRPPPRHLAAGGRKLKLPGSDMTRCAPSICSL
BaRT2v18chr5HG227000	BaRT2v18chr5HG227000.1	Coding	-	-	-	chr5H:50010288-50027823	chr5H:50021778-50020936	MTTPYGLATTTASSSPRTPAGAQRPAAMNGEFAWEWQLRDHRRAHGLCFKCGDLYSREHRCKQPTHLLAIQLGDHGEVLTGDGIHAMDLLEEPPPPAPLDQVCCVLSTHAVPGGEAPCTIRLRALVGNQVMLLLVDSRSTHNFIPASFANRIAAESAPISPVEVRAANSDRIVCDKIVLGVQWWLQVHTFTTDMHLLKLGAYDGVLGMDWLEQFSPMTCHWLKKTLTFEHMGKTVKLQGMQKQAVHAPKPLEPEQFNKWQAGNEIGTWHWLTHNNAEPSH
BaRT2v18chr5HG227000	BaRT2v18chr5HG227000.2	Unproductive	Short_ORF	-	-	chr5H:50010345-50027846	chr5H:50011397-50010402	MGWLFPLWLAFSCKEIPSILTGTQPIDAHGHDDSLAFMDQPTCNHGPYCLVHHLVFRVFWSLHFVHVDTNLCFLDHLKSLIVTNSPYLFVTCVF
BaRT2v18chr5HG227010	BaRT2v18chr5HG227010.1	Coding	AS_5UTR	uORF	-	chr5H:50766021-50770508	chr5H:50768126-50766316	MACCLMCRKATEQTIDGEEAPGGNKVKAFSYSELRKATHDFSGANKVGEGGFGSVFRGRLKDGTIVAVKVLSAHSKQGIREFFTELTAISDIVHENLITLVGCCAEGPNRILVYNYLENNSLAHTLLGKGYSSIRFNWRVRVKIAVGVAHGLAFLHEEIHPPIIHRDIKASNILLDKDLTPKISDFGLARLLPPNATHVSTRVAGTIGYLAPEYAVRGQVTKKSDIYSFGVLLLEIVSGRCNHNNRLPYEDQFLLERTWTCYEQGQVEKMIDADLEDDLDTDEACRFLKVGLLCTQDAMKLRPNMTNVVRMLTGEKSVSMERITKPAVIGDMGNIKVNNQQRTGDSHSEQSTIISSEATVESSP
BaRT2v18chr5HG227010	BaRT2v18chr5HG227010.2	Unproductive	PTC	-	-	chr5H:50766116-50770487	chr5H:50768126-50767530	MACCLMCRKATEQTIDGEEAPGGNKVKAFSYSELRKATHDFSGANKVGEGGFGSVFRGRLKDGTIVAVKVLSAHSKQGIREFFTELTAISDIVHENLITLVGCCAEGPNRILVYNYLENNSLAHTLLGDMLFCLMCPSLII
BaRT2v18chr5HG227010	BaRT2v18chr5HG227010.3	Unproductive	PTC;NMD	uORF;ldORF	PTC;ds_SJ;long_3UTR;ouORF;uORF;inframe;not_inframe	chr5H:50766119-50770491	chr5H:50768126-50767774	MACCLMCRKATEQTIDGEEAPGGNKVKAFSYSELRKATHDFSGANKVGEGGFGSVFRA
BaRT2v18chr5HG227010	BaRT2v18chr5HG227010.4	Coding	-	-	-	chr5H:50766127-50770487	chr5H:50768126-50766316	MACCLMCRKATEQTIDGEEAPGGNKVKAFSYSELRKATHDFSGANKVGEGGFGSVFRGRLKDGTIVAVKVLSAHSKQGIREFFTELTAISDIVHENLITLVGCCAEGPNRILVYNYLENNSLAHTLLGKGYSSIRFNWRVRVKIAVGVAHGLAFLHEEIHPPIIHRDIKASNILLDKDLTPKISDFGLARLLPPNATHVSTRVAVRGQVTKKSDIYSFGVLLLEIVSGRCNHNNRLPYEDQFLLERTWTCYEQGQVEKMIDADLEDDLDTDEACRFLKVGLLCTQDAMKLRPNMTNVVRMLTGEKSVSMERITKPAVIGDMGNIKVNNQQRTGDSHSEQSTIISSEATVESSP
BaRT2v18chr5HG227010	BaRT2v18chr5HG227010.5	Coding	AS_5UTR	uORF	-	chr5H:50766127-50770487	chr5H:50768126-50766316	MACCLMCRKATEQTIDGEEAPGGNKVKAFSYSELRKATHDFSGANKVGEGGFGSVFRGRLKDGTIVAVKVLSAHSKQGIREFFTELTAISDIVHENLITLVGCCAEGPNRILVYNYLENNSLAHTLLGKGYSSIRFNWRVRVKIAVGVAHGLAFLHEEIHPPIIHRDIKASNILLDKDLTPKISDFGLARLLPPNATHVSTRVAGTIGYLAPEYAVRGQVTKKSDIYSFGVLLLEIVSGRCNHNNRLPYEDQFLLERTWTCYEQGQVEKMIDADLEDDLDTDEACRFLKVGLLCTQDAMKLRPNMTNVVRMLTGEKSVSMERITKPAVIGDMGNIKVNNQQRTGDSHSEQSTIISSEATVESSP
BaRT2v18chr5HG227010	BaRT2v18chr5HG227010.6	Unproductive	PTC	-	-	chr5H:50766127-50770487	chr5H:50768126-50767099	MACCLMCRKATEQTIDGEEAPGGNKVKAFSYSELRKATHDFSGANKVGEGGFGSVFRGRLKDGTIVAVKVLSAHSKQGIREFFTELTAISDIVHENLITLVGCCAEGPNRILVYNYLENNSLAHTLLGKGYSSIRFNWRVRVKIAVGVAHGLAFLHEEIHPPIIHRDIKASNILLDKDLTPKISDFGLARLLPPNATHVSTRVAEDTWLLNMQLEGK
BaRT2v18chr5HG227010	BaRT2v18chr5HG227010.7	Unproductive	PTC;NMD	ldORF	PTC;ds_SJ;long_3UTR	chr5H:50766149-50770393	chr5H:50768126-50767410	MACCLMCRKATEQTIDGEEAPGGNKVKAFSYSELRKATHDFSGANKVGEGGFGSVFRGRLKDGTIVAVKVRVIAAFDSTGESALKLL
BaRT2v18chr5HG227010	BaRT2v18chr5HG227010.8	Unproductive	PTC;NMD	ldORF	PTC;ds_SJ;long_3UTR	chr5H:50766157-50770400	chr5H:50768126-50767774	MACCLMCRKATEQTIDGEEAPGGNKVKAFSYSELRKATHDFSGANKVGEGGFGSVFRA
BaRT2v18chr5HG227010	BaRT2v18chr5HG227010.9	Unproductive	PTC;NMD	ldORF	PTC;ds_SJ;long_3UTR	chr5H:50766157-50770487	chr5H:50768126-50767774	MACCLMCRKATEQTIDGEEAPGGNKVKAFSYSELRKATHDFSGANKVGEGGFGSVFRA
BaRT2v18chr5HG227010	BaRT2v18chr5HG227010.10	Unproductive	PTC;NMD	ldORF	PTC;ds_SJ;long_3UTR	chr5H:50766289-50770452	chr5H:50768126-50767603	MACCLMCRKATEQTIDGEEAPGGNKVKAFSYSELRKATHDFSGANKVGEGGFGSVFRGRLKDGTIVAVKDPCIQLS
BaRT2v18chr5HG227020	BaRT2v18chr5HG227020.1	Coding	-	-	-	chr5H:51666044-51668205	chr5H:51666104-51666475	MPTEPPSVPQMLHLVDHIHSHVGNADTPRLLAPPSLFSNSGRHRRPYPLAPVEPTLAAFILTPELVPITKHFPCSVQELHRASERPDEVIFLIHGRSAHRCFPLKSDATKASPSDFSPTIAPA
BaRT2v18chr5HG227020	BaRT2v18chr5HG227020.2	Unproductive	Short_ORF	-	-	chr5H:51666315-51668208	chr5H:51667809-51668012	MIALGDYWHRKVKLVCMRLFNSKTVSGISQNYRLTKEIRYSLVKSTPCVELIYIRIAVSAGKHYILG
BaRT2v18chr5HG227030	BaRT2v18chr5HG227030.1	Non_Coding	Short_ORF	-	-	chr5H:51763444-51765378	chr5H:51764900-51765301	MINKQEFLLVLFKISKTEADRESFAVDKRNHCTQ
BaRT2v18chr5HG227030	BaRT2v18chr5HG227030.2	Non_Coding	Short_ORF	-	-	chr5H:51763444-51765378	chr5H:51764900-51765301	MINKQEFLLVLFKISKTEADRESFAVDKRNHCTQ
BaRT2v18chr5HG227030	BaRT2v18chr5HG227030.3	Non_Coding	Short_ORF	-	-	chr5H:51763471-51765620	chr5H:51764900-51765592	MINKVSGKNSYLCFSRLVRPRLIVYKSVGSSTIGDFIGLFVSQCFPIKIQHVCVPFIDWITQLTKEPSLFLVGSKQCK
BaRT2v18chr5HG227030	BaRT2v18chr5HG227030.4	Non_Coding	Short_ORF	-	-	chr5H:51763484-51766045	chr5H:51764996-51765259	MNNLSCDACAFGMVQQEFLLVLFKISKTEADRVSPHCICVLEFVVCIVQFKCPFLYSNVITGVTITLTLFFSCYLTLEINNTLFNIM
BaRT2v18chr5HG227030	BaRT2v18chr5HG227030.5	Non_Coding	Short_ORF	-	-	chr5H:51763491-51764272	chr5H:51763695-51763865	MITSAWPSSRRTGGGVAAAAAAHQERRRSSTSPLHHSFSSEGHAFGREQLSINLTK
BaRT2v18chr5HG227030	BaRT2v18chr5HG227030.6	Non_Coding	Short_ORF	-	-	chr5H:51763517-51765700	chr5H:51764900-51765498	MINKQEFLLVLFKISKTEADRVQICWLKYHRRFHRIICVSMFPY
BaRT2v18chr5HG227030	BaRT2v18chr5HG227030.7	Non_Coding	Short_ORF	-	-	chr5H:51763520-51765603	chr5H:51764996-51765259	MNNLSCDACAFGMVQQEFLLVLFKISKTEADRVSPHCICVLEFVVCIVQFKCPFLYSNVITGVTITLTLFFSCYLTLEINNTLFNIM
BaRT2v18chr5HG227030	BaRT2v18chr5HG227030.8	Non_Coding	Short_ORF	-	-	chr5H:51763532-51765633	chr5H:51764900-51765498	MINKQEFLLVLFKISKTEADRVQICWLKYHRRFHRIICVSMFPY
BaRT2v18chr5HG227040	BaRT2v18chr5HG227040.1	Coding	-	-	-	chr5H:52106172-52106615	chr5H:52106522-52106172	MSSFGPVSAGRSPVVRRPTIGAVSYQSVGFVPSMDQEVLAYEYPTYGKWRVKYMLTHGGRRTGVLLWLDCACGVASYHGHVMCLLLSRQPRSRRWSRMLLTIKAHGPFGCLDPTQAL
BaRT2v18chr5HG227050	BaRT2v18chr5HG227050.1	Non_Coding	Short_ORF	-	-	chr5H:52222785-52231984	chr5H:52231812-52231973	MPVIRGNATSAIQPQQNARTTSAVWQHIFHAPLPVCRVLICKHFLIHRWYKAN
BaRT2v18chr5HG227050	BaRT2v18chr5HG227050.2	Non_Coding	Short_ORF	-	-	chr5H:52223060-52232146	chr5H:52232050-52232146	MRLVAYIGQANRASARAMHGRFTRRRRPERPH
BaRT2v18chr5HG227060	BaRT2v18chr5HG227060.1	Non_Coding	Short_ORF	-	-	chr5H:52232288-52233743	chr5H:52232311-52232472	MPVIRGNATSAIQPQQNARTTSAVCQHIFHAPLPVCRVLICKHFLIHRWYKAN
BaRT2v18chr5HG227070	BaRT2v18chr5HG227070.1	Non_Coding	Short_ORF	-	-	chr5H:52232316-52233709	chr5H:52232550-52232316	MSSFGPVSAGRSPVVRRPTIGAVSYQSVGFVPSMDQEVLAYEYPTYGKWRVKYMLTHGGRRTGVLLWLDCACGVASYH
BaRT2v18chr5HG227080	BaRT2v18chr5HG227080.1	Coding	-	-	-	chr5H:52271956-52282182	chr5H:52272282-52271956	MSSFGPVSAGRSPVVRRLTIGAVSYQSVGFVPSMDQEVLAYEYPTYGKWRVKYMLPHGGRRTGVLLWLDCACGVASYHGHVMCLLLSRQPRSRRWSRMLLTIKAHGPFG
BaRT2v18chr5HG227090	BaRT2v18chr5HG227090.1	Unproductive	PTC;NMD	uORF	PTC;ds_SJ;long_3UTR;ouORF;uORF;inframe;not_inframe	chr5H:52632140-52638774	chr5H:52632923-52633693	MRDTLVRDLRVRAGAGDPVEVRTLFWNAMFNLLVYMSLGVRLAPEVLDEMQDMQLWVVRAIIGFPIFSFFPALTKRLFRKRWEAHLAVPRRQDEILLLLIEARRSVSVPRGADDPPCYADSLLALRVADEGDRPLTDSELVSLCSEFLSGGTNSTVTSLEWIMVELVNHPDMQAKVYEEVRSKPELSRGDLQGMPYLKAVVLEGLRLHPPAHFLLPHGVQSDMENGGYRVPKGAEVNFLITEFGRWVSLLQYLLCI
BaRT2v18chr5HG227090	BaRT2v18chr5HG227090.2	Unproductive	PTC;NMD	uORF	PTC;ds_SJ;long_3UTR;ouORF;uORF;inframe;not_inframe	chr5H:52632140-52638509	chr5H:52632923-52633693	MRDTLVRDLRVRAGAGDPVEVRTLFWNAMFNLLVYMSLGVRLAPEVLDEMQDMQLWVVRAIIGFPIFSFFPALTKRLFRKRWEAHLAVPRRQDEILLLLIEARRSVSVPRGADDPPCYADSLLALRVADEGDRPLTDSELVSLCSEFLSGGTNSTVTSLEWIMVELVNHPDMQAKVYEEVRSKPELSRGDLQGMPYLKAVVLEGLRLHPPAHFLLPHGVQSDMENGGYRVPKGAEVNFLITEFGRWVSLLQYLLCI
BaRT2v18chr5HG227090	BaRT2v18chr5HG227090.3	Unproductive	PTC;NMD	uORF	PTC;ds_SJ;long_3UTR;ouORF;uORF;inframe;not_inframe	chr5H:52632141-52638708	chr5H:52632923-52633693	MRDTLVRDLRVRAGAGDPVEVRTLFWNAMFNLLVYMSLGVRLAPEVLDEMQDMQLWVVRAIIGFPIFSFFPALTKRLFRKRWEAHLAVPRRQDEILLLLIEARRSVSVPRGADDPPCYADSLLALRVADEGDRPLTDSELVSLCSEFLSGGTNSTVTSLEWIMVELVNHPDMQAKVYEEVRSKPELSRGDLQGMPYLKAVVLEGLRLHPPAHFLLPHGVQSDMENGGYRVPKGAEVNFLITEFGRWVSLLQYLLCI
BaRT2v18chr5HG227090	BaRT2v18chr5HG227090.4	Unproductive	PTC;NMD	uORF	PTC;ds_SJ;long_3UTR;ouORF;uORF;inframe;not_inframe	chr5H:52632143-52638798	chr5H:52632923-52633693	MRDTLVRDLRVRAGAGDPVEVRTLFWNAMFNLLVYMSLGVRLAPEVLDEMQDMQLWVVRAIIGFPIFSFFPALTKRLFRKRWEAHLAVPRRQDEILLLLIEARRSVSVPRGADDPPCYADSLLALRVADEGDRPLTDSELVSLCSEFLSGGTNSTVTSLEWIMVELVNHPDMQAKVYEEVRSKPELSRGDLQGMPYLKAVVLEGLRLHPPAHFLLPHGVQSDMENGGYRVPKGAEVNFLITEFGRWVSLLQYLLCI
BaRT2v18chr5HG227090	BaRT2v18chr5HG227090.5	Unproductive	PTC;NMD	uORF	PTC;ds_SJ;long_3UTR;ouORF;uORF;inframe;not_inframe	chr5H:52632143-52638798	chr5H:52632923-52633693	MRDTLVRDLRVRAGAGDPVEVRTLFWNAMFNLLVYMSLGVRLAPEVLDEMQDMQLWVVRAIIGFPIFSFFPALTKRLFRKRWEAHLAVPRRQDEILLLLIEARRSVSVPRGADDPPCYADSLLALRVADEGDRPLTDSELVSLCSEFLSGGTNSTVTSLEWIMVELVNHPDMQAKVYEEVRSKPELSRGDLQGMPYLKAVVLEGLRLHPPAHFLLPHGVQSDMENGGYRVPKGAEVNFLITEFGRWVSLLQYLLCI
BaRT2v18chr5HG227090	BaRT2v18chr5HG227090.6	Unproductive	PTC;NMD	uORF	PTC;ds_SJ;long_3UTR;ouORF;uORF;inframe;not_inframe	chr5H:52632146-52639089	chr5H:52632923-52633693	MRDTLVRDLRVRAGAGDPVEVRTLFWNAMFNLLVYMSLGVRLAPEVLDEMQDMQLWVVRAIIGFPIFSFFPALTKRLFRKRWEAHLAVPRRQDEILLLLIEARRSVSVPRGADDPPCYADSLLALRVADEGDRPLTDSELVSLCSEFLSGGTNSTVTSLEWIMVELVNHPDMQAKVYEEVRSKPELSRGDLQGMPYLKAVVLEGLRLHPPAHFLLPHGVQSDMENGGYRVPKGAEVNFLITEFGRWVSLLQYLLCI
BaRT2v18chr5HG227090	BaRT2v18chr5HG227090.8	Unproductive	PTC;NMD	uORF	PTC;ds_SJ;long_3UTR;ouORF;uORF;inframe;not_inframe	chr5H:52632146-52639089	chr5H:52632923-52633693	MRDTLVRDLRVRAGAGDPVEVRTLFWNAMFNLLVYMSLGVRLAPEVLDEMQDMQLWVVRAIIGFPIFSFFPALTKRLFRKRWEAHLAVPRRQDEILLLLIEARRSVSVPRGADDPPCYADSLLALRVADEGDRPLTDSELVSLCSEFLSGGTNSTVTSLEWIMVELVNHPDMQAKVYEEVRSKPELSRGDLQGMPYLKAVVLEGLRLHPPAHFLLPHGVQSDMENGGYRVPKGAEVNFLITEFGRWVSLLQYLLCI
BaRT2v18chr5HG227090	BaRT2v18chr5HG227090.9	Unproductive	PTC;NMD	uORF	PTC;ds_SJ;long_3UTR;ouORF;uORF;inframe;not_inframe	chr5H:52632146-52639076	chr5H:52632923-52633693	MRDTLVRDLRVRAGAGDPVEVRTLFWNAMFNLLVYMSLGVRLAPEVLDEMQDMQLWVVRAIIGFPIFSFFPALTKRLFRKRWEAHLAVPRRQDEILLLLIEARRSVSVPRGADDPPCYADSLLALRVADEGDRPLTDSELVSLCSEFLSGGTNSTVTSLEWIMVELVNHPDMQAKVYEEVRSKPELSRGDLQGMPYLKAVVLEGLRLHPPAHFLLPHGVQSDMENGGYRVPKGAEVNFLITEFGRWVSLLQYLLCI
BaRT2v18chr5HG227090	BaRT2v18chr5HG227090.7	Unproductive	PTC;NMD	uORF	PTC;ds_SJ;long_3UTR;ouORF;uORF;inframe;not_inframe	chr5H:52632146-52640288	chr5H:52632923-52633693	MRDTLVRDLRVRAGAGDPVEVRTLFWNAMFNLLVYMSLGVRLAPEVLDEMQDMQLWVVRAIIGFPIFSFFPALTKRLFRKRWEAHLAVPRRQDEILLLLIEARRSVSVPRGADDPPCYADSLLALRVADEGDRPLTDSELVSLCSEFLSGGTNSTVTSLEWIMVELVNHPDMQAKVYEEVRSKPELSRGDLQGMPYLKAVVLEGLRLHPPAHFLLPHGVQSDMENGGYRVPKGAEVNFLITEFGRWVSLLQYLLCI
BaRT2v18chr5HG227090	BaRT2v18chr5HG227090.10	Unproductive	PTC;NMD	uORF	PTC;ds_SJ;long_3UTR;ouORF;uORF;inframe;not_inframe	chr5H:52632146-52638633	chr5H:52632923-52633693	MRDTLVRDLRVRAGAGDPVEVRTLFWNAMFNLLVYMSLGVRLAPEVLDEMQDMQLWVVRAIIGFPIFSFFPALTKRLFRKRWEAHLAVPRRQDEILLLLIEARRSVSVPRGADDPPCYADSLLALRVADEGDRPLTDSELVSLCSEFLSGGTNSTVTSLEWIMVELVNHPDMQAKVYEEVRSKPELSRGDLQGMPYLKAVVLEGLRLHPPAHFLLPHGVQSDMENGGYRVPKGAEVNFLITEFGRWVSLLQYLLCI
BaRT2v18chr5HG227090	BaRT2v18chr5HG227090.11	Unproductive	PTC;NMD	uORF	PTC;ds_SJ;long_3UTR;ouORF;uORF;inframe;not_inframe	chr5H:52632158-52638716	chr5H:52632923-52633693	MRDTLVRDLRVRAGAGDPVEVRTLFWNAMFNLLVYMSLGVRLAPEVLDEMQDMQLWVVRAIIGFPIFSFFPALTKRLFRKRWEAHLAVPRRQDEILLLLIEARRSVSVPRGADDPPCYADSLLALRVADEGDRPLTDSELVSLCSEFLSGGTNSTVTSLEWIMVELVNHPDMQAKVYEEVRSKPELSRGDLQGMPYLKAVVLEGLRLHPPAHFLLPHGVQSDMENGGYRVPKGAEVNFLITEFGRWVSLLQYLLCI
BaRT2v18chr5HG227090	BaRT2v18chr5HG227090.12	Coding	AS_3UTR	-	-	chr5H:52632165-52639059	chr5H:52632923-52634221	MRDTLVRDLRVRAGAGDPVEVRTLFWNAMFNLLVYMSLGVRLAPEVLDEMQDMQLWVVRAIIGFPIFSFFPALTKRLFRKRWEAHLAVPRRQDEILLLLIEARRSVSVPRGADDPPCYADSLLALRVADEGDRPLTDSELVSLCSEFLSGGTNSTVTSLEWIMVELVNHPDMQAKVYEEVRSKPELSRGDLQGMPYLKAVVLEGLRLHPPAHFLLPHGVQSDMENGGYRVPKGAEVNFLITEFGRWKMLLCAALIDVLLDGG
BaRT2v18chr5HG227090	BaRT2v18chr5HG227090.13	Unproductive	PTC;NMD	uORF	PTC;ds_SJ;long_3UTR;ouORF;uORF;inframe;not_inframe	chr5H:52632165-52639059	chr5H:52632923-52633693	MRDTLVRDLRVRAGAGDPVEVRTLFWNAMFNLLVYMSLGVRLAPEVLDEMQDMQLWVVRAIIGFPIFSFFPALTKRLFRKRWEAHLAVPRRQDEILLLLIEARRSVSVPRGADDPPCYADSLLALRVADEGDRPLTDSELVSLCSEFLSGGTNSTVTSLEWIMVELVNHPDMQAKVYEEVRSKPELSRGDLQGMPYLKAVVLEGLRLHPPAHFLLPHGVQSDMENGGYRVPKGAEVNFLITEFGRWVSLLQYLLCI
BaRT2v18chr5HG227090	BaRT2v18chr5HG227090.14	Unproductive	PTC;NMD	uORF	PTC;ds_SJ;long_3UTR;ouORF;uORF;inframe;not_inframe	chr5H:52632166-52638718	chr5H:52632923-52633693	MRDTLVRDLRVRAGAGDPVEVRTLFWNAMFNLLVYMSLGVRLAPEVLDEMQDMQLWVVRAIIGFPIFSFFPALTKRLFRKRWEAHLAVPRRQDEILLLLIEARRSVSVPRGADDPPCYADSLLALRVADEGDRPLTDSELVSLCSEFLSGGTNSTVTSLEWIMVELVNHPDMQAKVYEEVRSKPELSRGDLQGMPYLKAVVLEGLRLHPPAHFLLPHGVQSDMENGGYRVPKGAEVNFLITEFGRWVSLLQYLLCI
BaRT2v18chr5HG227090	BaRT2v18chr5HG227090.16	Unproductive	PTC;NMD	uORF	PTC;ds_SJ;long_3UTR;ouORF;uORF;inframe;not_inframe	chr5H:52632166-52638718	chr5H:52632923-52633693	MRDTLVRDLRVRAGAGDPVEVRTLFWNAMFNLLVYMSLGVRLAPEVLDEMQDMQLWVVRAIIGFPIFSFFPALTKRLFRKRWEAHLAVPRRQDEILLLLIEARRSVSVPRGADDPPCYADSLLALRVADEGDRPLTDSELVSLCSEFLSGGTNSTVTSLEWIMVELVNHPDMQAKVYEEVRSKPELSRGDLQGMPYLKAVVLEGLRLHPPAHFLLPHGVQSDMENGGYRVPKGAEVNFLITEFGRWVSLLQYLLCI
BaRT2v18chr5HG227090	BaRT2v18chr5HG227090.18	Unproductive	PTC;NMD	uORF	PTC;ds_SJ;long_3UTR;ouORF;uORF;inframe;not_inframe	chr5H:52632166-52638718	chr5H:52632923-52633693	MRDTLVRDLRVRAGAGDPVEVRTLFWNAMFNLLVYMSLGVRLAPEVLDEMQDMQLWVVRAIIGFPIFSFFPALTKRLFRKRWEAHLAVPRRQDEILLLLIEARRSVSVPRGADDPPCYADSLLALRVADEGDRPLTDSELVSLCSEFLSGGTNSTVTSLEWIMVELVNHPDMQAKVYEEVRSKPELSRGDLQGMPYLKAVVLEGLRLHPPAHFLLPHGVQSDMENGGYRVPKGAEVNFLITEFGRWVSLLQYLLCI
BaRT2v18chr5HG227090	BaRT2v18chr5HG227090.15	Unproductive	PTC;NMD	uORF	PTC;ds_SJ;long_3UTR;ouORF;uORF;inframe;not_inframe	chr5H:52632166-52639074	chr5H:52632923-52633693	MRDTLVRDLRVRAGAGDPVEVRTLFWNAMFNLLVYMSLGVRLAPEVLDEMQDMQLWVVRAIIGFPIFSFFPALTKRLFRKRWEAHLAVPRRQDEILLLLIEARRSVSVPRGADDPPCYADSLLALRVADEGDRPLTDSELVSLCSEFLSGGTNSTVTSLEWIMVELVNHPDMQAKVYEEVRSKPELSRGDLQGMPYLKAVVLEGLRLHPPAHFLLPHGVQSDMENGGYRVPKGAEVNFLITEFGRWVSLLQYLLCI
BaRT2v18chr5HG227090	BaRT2v18chr5HG227090.17	Unproductive	PTC;NMD	uORF	PTC;ds_SJ;long_3UTR;ouORF;uORF;inframe;not_inframe	chr5H:52632166-52638796	chr5H:52632923-52633693	MRDTLVRDLRVRAGAGDPVEVRTLFWNAMFNLLVYMSLGVRLAPEVLDEMQDMQLWVVRAIIGFPIFSFFPALTKRLFRKRWEAHLAVPRRQDEILLLLIEARRSVSVPRGADDPPCYADSLLALRVADEGDRPLTDSELVSLCSEFLSGGTNSTVTSLEWIMVELVNHPDMQAKVYEEVRSKPELSRGDLQGMPYLKAVVLEGLRLHPPAHFLLPHGVQSDMENGGYRVPKGAEVNFLITEFGRWVSLLQYLLCI
BaRT2v18chr5HG227090	BaRT2v18chr5HG227090.19	Coding	AS_3UTR	-	-	chr5H:52632168-52639075	chr5H:52632923-52634422	MRDTLVRDLRVRAGAGDPVEVRTLFWNAMFNLLVYMSLGVRLAPEVLDEMQDMQLWVVRAIIGFPIFSFFPALTKRLFRKRWEAHLAVPRRQDEILLLLIEARRSVSVPRGADDPPCYADSLLALRVADEGDRPLTDSELVSLCSEFLSGGTNSTVTSLEWIMVELVNHPDMQAKVYEEVRSKPELSRGDLQGMPYLKAVVLEGLRLHPPAHFLLPHGVQSDMENGGYRVPKGAEVNFLITEFGRWSRRICSALCWAALSRCCQHVAIAEPNPRQIRDFHVDIAARQPRRGCIAARGDGRVFSGDGDDCQLA
BaRT2v18chr5HG227090	BaRT2v18chr5HG227090.20	Unproductive	PTC;NMD	uORF	PTC;ds_SJ;long_3UTR;ouORF;uORF;inframe;not_inframe	chr5H:52632168-52639075	chr5H:52632923-52633693	MRDTLVRDLRVRAGAGDPVEVRTLFWNAMFNLLVYMSLGVRLAPEVLDEMQDMQLWVVRAIIGFPIFSFFPALTKRLFRKRWEAHLAVPRRQDEILLLLIEARRSVSVPRGADDPPCYADSLLALRVADEGDRPLTDSELVSLCSEFLSGGTNSTVTSLEWIMVELVNHPDMQAKVYEEVRSKPELSRGDLQGMPYLKAVVLEGLRLHPPAHFLLPHGVQSDMENGGYRVPKGAEVNFLITEFGRWVSLLQYLLCI
BaRT2v18chr5HG227090	BaRT2v18chr5HG227090.21	Unproductive	PTC;NMD	uORF	PTC;ds_SJ;long_3UTR;ouORF;uORF;inframe;not_inframe	chr5H:52632168-52639075	chr5H:52632923-52633693	MRDTLVRDLRVRAGAGDPVEVRTLFWNAMFNLLVYMSLGVRLAPEVLDEMQDMQLWVVRAIIGFPIFSFFPALTKRLFRKRWEAHLAVPRRQDEILLLLIEARRSVSVPRGADDPPCYADSLLALRVADEGDRPLTDSELVSLCSEFLSGGTNSTVTSLEWIMVELVNHPDMQAKVYEEVRSKPELSRGDLQGMPYLKAVVLEGLRLHPPAHFLLPHGVQSDMENGGYRVPKGAEVNFLITEFGRWVSLLQYLLCI
BaRT2v18chr5HG227090	BaRT2v18chr5HG227090.25	Unproductive	PTC;NMD	uORF	PTC;ds_SJ;long_3UTR;ouORF;uORF;inframe;not_inframe	chr5H:52632170-52639188	chr5H:52632923-52633693	MRDTLVRDLRVRAGAGDPVEVRTLFWNAMFNLLVYMSLGVRLAPEVLDEMQDMQLWVVRAIIGFPIFSFFPALTKRLFRKRWEAHLAVPRRQDEILLLLIEARRSVSVPRGADDPPCYADSLLALRVADEGDRPLTDSELVSLCSEFLSGGTNSTVTSLEWIMVELVNHPDMQAKVYEEVRSKPELSRGDLQGMPYLKAVVLEGLRLHPPAHFLLPHGVQSDMENGGYRVPKGAEVNFLITEFGRWVSLLQYLLCI
BaRT2v18chr5HG227090	BaRT2v18chr5HG227090.22	Unproductive	PTC;NMD	uORF	PTC;ds_SJ;long_3UTR;ouORF;uORF;inframe;not_inframe	chr5H:52632170-52638753	chr5H:52632923-52633693	MRDTLVRDLRVRAGAGDPVEVRTLFWNAMFNLLVYMSLGVRLAPEVLDEMQDMQLWVVRAIIGFPIFSFFPALTKRLFRKRWEAHLAVPRRQDEILLLLIEARRSVSVPRGADDPPCYADSLLALRVADEGDRPLTDSELVSLCSEFLSGGTNSTVTSLEWIMVELVNHPDMQAKVYEEVRSKPELSRGDLQGMPYLKAVVLEGLRLHPPAHFLLPHGVQSDMENGGYRVPKGAEVNFLITEFGRWVSLLQYLLCI
BaRT2v18chr5HG227090	BaRT2v18chr5HG227090.23	Unproductive	PTC;NMD	uORF	PTC;ds_SJ;long_3UTR;ouORF;uORF;inframe;not_inframe	chr5H:52632170-52638753	chr5H:52632923-52633693	MRDTLVRDLRVRAGAGDPVEVRTLFWNAMFNLLVYMSLGVRLAPEVLDEMQDMQLWVVRAIIGFPIFSFFPALTKRLFRKRWEAHLAVPRRQDEILLLLIEARRSVSVPRGADDPPCYADSLLALRVADEGDRPLTDSELVSLCSEFLSGGTNSTVTSLEWIMVELVNHPDMQAKVYEEVRSKPELSRGDLQGMPYLKAVVLEGLRLHPPAHFLLPHGVQSDMENGGYRVPKGAEVNFLITEFGRWVSLLQYLLCI
BaRT2v18chr5HG227090	BaRT2v18chr5HG227090.24	Unproductive	PTC;NMD	uORF	PTC;ds_SJ;long_3UTR;ouORF;uORF;inframe;not_inframe	chr5H:52632170-52639188	chr5H:52632923-52633693	MRDTLVRDLRVRAGAGDPVEVRTLFWNAMFNLLVYMSLGVRLAPEVLDEMQDMQLWVVRAIIGFPIFSFFPALTKRLFRKRWEAHLAVPRRQDEILLLLIEARRSVSVPRGADDPPCYADSLLALRVADEGDRPLTDSELVSLCSEFLSGGTNSTVTSLEWIMVELVNHPDMQAKVYEEVRSKPELSRGDLQGMPYLKAVVLEGLRLHPPAHFLLPHGVQSDMENGGYRVPKGAEVNFLITEFGRWVSLLQYLLCI
BaRT2v18chr5HG227090	BaRT2v18chr5HG227090.29	Unproductive	PTC;NMD	uORF	PTC;ds_SJ;long_3UTR;ouORF;uORF;inframe;not_inframe	chr5H:52632171-52639089	chr5H:52632923-52633693	MRDTLVRDLRVRAGAGDPVEVRTLFWNAMFNLLVYMSLGVRLAPEVLDEMQDMQLWVVRAIIGFPIFSFFPALTKRLFRKRWEAHLAVPRRQDEILLLLIEARRSVSVPRGADDPPCYADSLLALRVADEGDRPLTDSELVSLCSEFLSGGTNSTVTSLEWIMVELVNHPDMQAKVYEEVRSKPELSRGDLQGMPYLKAVVLEGLRLHPPAHFLLPHGVQSDMENGGYRVPKGAEVNFLITEFGRWVSLLQYLLCI
BaRT2v18chr5HG227090	BaRT2v18chr5HG227090.26	Coding	AS_3UTR	-	-	chr5H:52632171-52639076	chr5H:52632923-52634221	MRDTLVRDLRVRAGAGDPVEVRTLFWNAMFNLLVYMSLGVRLAPEVLDEMQDMQLWVVRAIIGFPIFSFFPALTKRLFRKRWEAHLAVPRRQDEILLLLIEARRSVSVPRGADDPPCYADSLLALRVADEGDRPLTDSELVSLCSEFLSGGTNSTVTSLEWIMVELVNHPDMQAKVYEEVRSKPELSRGDLQGMPYLKAVVLEGLRLHPPAHFLLPHGVQSDMENGGYRVPKGAEVNFLITEFGRWKMLLCAALIDVLLDGG
BaRT2v18chr5HG227090	BaRT2v18chr5HG227090.27	Coding	AS_3UTR	-	-	chr5H:52632171-52639089	chr5H:52632923-52634221	MRDTLVRDLRVRAGAGDPVEVRTLFWNAMFNLLVYMSLGVRLAPEVLDEMQDMQLWVVRAIIGFPIFSFFPALTKRLFRKRWEAHLAVPRRQDEILLLLIEARRSVSVPRGADDPPCYADSLLALRVADEGDRPLTDSELVSLCSEFLSGGTNSTVTSLEWIMVELVNHPDMQAKVYEEVRSKPELSRGDLQGMPYLKAVVLEGLRLHPPAHFLLPHGVQSDMENGGYRVPKGAEVNFLITEFGRWKMLLCAALIDVLLDGG
BaRT2v18chr5HG227090	BaRT2v18chr5HG227090.28	Unproductive	PTC;NMD	uORF	PTC;ds_SJ;long_3UTR;ouORF;uORF;inframe;not_inframe	chr5H:52632171-52639076	chr5H:52632923-52633693	MRDTLVRDLRVRAGAGDPVEVRTLFWNAMFNLLVYMSLGVRLAPEVLDEMQDMQLWVVRAIIGFPIFSFFPALTKRLFRKRWEAHLAVPRRQDEILLLLIEARRSVSVPRGADDPPCYADSLLALRVADEGDRPLTDSELVSLCSEFLSGGTNSTVTSLEWIMVELVNHPDMQAKVYEEVRSKPELSRGDLQGMPYLKAVVLEGLRLHPPAHFLLPHGVQSDMENGGYRVPKGAEVNFLITEFGRWVSLLQYLLCI
BaRT2v18chr5HG227090	BaRT2v18chr5HG227090.30	Unproductive	PTC;NMD	uORF	PTC;ds_SJ;long_3UTR;ouORF;uORF;inframe;not_inframe	chr5H:52632171-52639076	chr5H:52632923-52633693	MRDTLVRDLRVRAGAGDPVEVRTLFWNAMFNLLVYMSLGVRLAPEVLDEMQDMQLWVVRAIIGFPIFSFFPALTKRLFRKRWEAHLAVPRRQDEILLLLIEARRSVSVPRGADDPPCYADSLLALRVADEGDRPLTDSELVSLCSEFLSGGTNSTVTSLEWIMVELVNHPDMQAKVYEEVRSKPELSRGDLQGMPYLKAVVLEGLRLHPPAHFLLPHGVQSDMENGGYRVPKGAEVNFLITEFGRWVSLLQYLLCI
BaRT2v18chr5HG227090	BaRT2v18chr5HG227090.34	Unproductive	PTC;NMD	uORF	PTC;ds_SJ;long_3UTR;ouORF;uORF;inframe;not_inframe	chr5H:52632172-52639181	chr5H:52632923-52633693	MRDTLVRDLRVRAGAGDPVEVRTLFWNAMFNLLVYMSLGVRLAPEVLDEMQDMQLWVVRAIIGFPIFSFFPALTKRLFRKRWEAHLAVPRRQDEILLLLIEARRSVSVPRGADDPPCYADSLLALRVADEGDRPLTDSELVSLCSEFLSGGTNSTVTSLEWIMVELVNHPDMQAKVYEEVRSKPELSRGDLQGMPYLKAVVLEGLRLHPPAHFLLPHGVQSDMENGGYRVPKGAEVNFLITEFGRWVSLLQYLLCI
BaRT2v18chr5HG227090	BaRT2v18chr5HG227090.32	Coding	AS_3UTR	-	-	chr5H:52632172-52639060	chr5H:52632923-52634422	MRDTLVRDLRVRAGAGDPVEVRTLFWNAMFNLLVYMSLGVRLAPEVLDEMQDMQLWVVRAIIGFPIFSFFPALTKRLFRKRWEAHLAVPRRQDEILLLLIEARRSVSVPRGADDPPCYADSLLALRVADEGDRPLTDSELVSLCSEFLSGGTNSTVTSLEWIMVELVNHPDMQAKVYEEVRSKPELSRGDLQGMPYLKAVVLEGLRLHPPAHFLLPHGVQSDMENGGYRVPKGAEVNFLITEFGRWSRRICSALCWAALSRCCQHVAIAEPNPRQIRDFHVDIAARQPRRGCIAARGDGRVFSGDGDDCQLA
BaRT2v18chr5HG227090	BaRT2v18chr5HG227090.31	Unproductive	PTC;NMD	uORF	PTC;ds_SJ;long_3UTR;ouORF;uORF;inframe;not_inframe	chr5H:52632172-52638971	chr5H:52632923-52633785	MRDTLVRDLRVRAGAGDPVEVRTLFWNAMFNLLVYMSLGVRLAPEVLDEMQDMQLWVVRAIIGFPIFSFFPALTKRLFRKRWEAHLAVPRRQDEILLLLIEARRSVSVPRGADDPPCYADSLLALRVADEGDRPLTDSELVSLCSEFLSGGTNSTVTSLEWIMVELVNHPDMQAKVYEEVRSKPELSRGDLQGMPYLKAVVLEGLRLHPPAHFLLPHGVQSDMENGGYRVPKGAEVNFLITEFGRWLWMGGCRGGGGGVLL
BaRT2v18chr5HG227090	BaRT2v18chr5HG227090.36	Unproductive	PTC;NMD	uORF	PTC;ds_SJ;long_3UTR;ouORF;uORF;inframe;not_inframe	chr5H:52632172-52639181	chr5H:52632923-52633693	MRDTLVRDLRVRAGAGDPVEVRTLFWNAMFNLLVYMSLGVRLAPEVLDEMQDMQLWVVRAIIGFPIFSFFPALTKRLFRKRWEAHLAVPRRQDEILLLLIEARRSVSVPRGADDPPCYADSLLALRVADEGDRPLTDSELVSLCSEFLSGGTNSTVTSLEWIMVELVNHPDMQAKVYEEVRSKPELSRGDLQGMPYLKAVVLEGLRLHPPAHFLLPHGVQSDMENGGYRVPKGAEVNFLITEFGRWVSLLQYLLCI
BaRT2v18chr5HG227090	BaRT2v18chr5HG227090.37	Unproductive	PTC;NMD	uORF	PTC;ds_SJ;long_3UTR;ouORF;uORF;inframe;not_inframe	chr5H:52632172-52638971	chr5H:52632923-52633693	MRDTLVRDLRVRAGAGDPVEVRTLFWNAMFNLLVYMSLGVRLAPEVLDEMQDMQLWVVRAIIGFPIFSFFPALTKRLFRKRWEAHLAVPRRQDEILLLLIEARRSVSVPRGADDPPCYADSLLALRVADEGDRPLTDSELVSLCSEFLSGGTNSTVTSLEWIMVELVNHPDMQAKVYEEVRSKPELSRGDLQGMPYLKAVVLEGLRLHPPAHFLLPHGVQSDMENGGYRVPKGAEVNFLITEFGRWVSLLQYLLCI
BaRT2v18chr5HG227090	BaRT2v18chr5HG227090.33	Unproductive	PTC;NMD	uORF	PTC;ds_SJ;long_3UTR;ouORF;uORF;inframe;not_inframe	chr5H:52632172-52638971	chr5H:52632923-52633693	MRDTLVRDLRVRAGAGDPVEVRTLFWNAMFNLLVYMSLGVRLAPEVLDEMQDMQLWVVRAIIGFPIFSFFPALTKRLFRKRWEAHLAVPRRQDEILLLLIEARRSVSVPRGADDPPCYADSLLALRVADEGDRPLTDSELVSLCSEFLSGGTNSTVTSLEWIMVELVNHPDMQAKVYEEVRSKPELSRGDLQGMPYLKAVVLEGLRLHPPAHFLLPHGVQSDMENGGYRVPKGAEVNFLITEFGRWVSLLQYLLCI
BaRT2v18chr5HG227090	BaRT2v18chr5HG227090.35	Unproductive	PTC;NMD	uORF	PTC;ds_SJ;long_3UTR;ouORF;uORF;inframe;not_inframe	chr5H:52632172-52638971	chr5H:52632923-52633693	MRDTLVRDLRVRAGAGDPVEVRTLFWNAMFNLLVYMSLGVRLAPEVLDEMQDMQLWVVRAIIGFPIFSFFPALTKRLFRKRWEAHLAVPRRQDEILLLLIEARRSVSVPRGADDPPCYADSLLALRVADEGDRPLTDSELVSLCSEFLSGGTNSTVTSLEWIMVELVNHPDMQAKVYEEVRSKPELSRGDLQGMPYLKAVVLEGLRLHPPAHFLLPHGVQSDMENGGYRVPKGAEVNFLITEFGRWVSLLQYLLCI
BaRT2v18chr5HG227090	BaRT2v18chr5HG227090.38	Unproductive	PTC;NMD	uORF	PTC;ds_SJ;long_3UTR;ouORF;uORF;inframe;not_inframe	chr5H:52632172-52639060	chr5H:52632923-52633693	MRDTLVRDLRVRAGAGDPVEVRTLFWNAMFNLLVYMSLGVRLAPEVLDEMQDMQLWVVRAIIGFPIFSFFPALTKRLFRKRWEAHLAVPRRQDEILLLLIEARRSVSVPRGADDPPCYADSLLALRVADEGDRPLTDSELVSLCSEFLSGGTNSTVTSLEWIMVELVNHPDMQAKVYEEVRSKPELSRGDLQGMPYLKAVVLEGLRLHPPAHFLLPHGVQSDMENGGYRVPKGAEVNFLITEFGRWVSLLQYLLCI
BaRT2v18chr5HG227090	BaRT2v18chr5HG227090.39	Unproductive	PTC;NMD	uORF	PTC;ds_SJ;long_3UTR;ouORF;uORF;inframe;not_inframe	chr5H:52632174-52638753	chr5H:52632923-52633693	MRDTLVRDLRVRAGAGDPVEVRTLFWNAMFNLLVYMSLGVRLAPEVLDEMQDMQLWVVRAIIGFPIFSFFPALTKRLFRKRWEAHLAVPRRQDEILLLLIEARRSVSVPRGADDPPCYADSLLALRVADEGDRPLTDSELVSLCSEFLSGGTNSTVTSLEWIMVELVNHPDMQAKVYEEVRSKPELSRGDLQGMPYLKAVVLEGLRLHPPAHFLLPHGVQSDMENGGYRVPKGAEVNFLITEFGRWVSLLQYLLCI
BaRT2v18chr5HG227090	BaRT2v18chr5HG227090.40	Unproductive	PTC;NMD	uORF	PTC;ds_SJ;long_3UTR;ouORF;uORF;inframe;not_inframe	chr5H:52632179-52639064	chr5H:52632923-52633693	MRDTLVRDLRVRAGAGDPVEVRTLFWNAMFNLLVYMSLGVRLAPEVLDEMQDMQLWVVRAIIGFPIFSFFPALTKRLFRKRWEAHLAVPRRQDEILLLLIEARRSVSVPRGADDPPCYADSLLALRVADEGDRPLTDSELVSLCSEFLSGGTNSTVTSLEWIMVELVNHPDMQAKVYEEVRSKPELSRGDLQGMPYLKAVVLEGLRLHPPAHFLLPHGVQSDMENGGYRVPKGAEVNFLITEFGRWVSLLQYLLCI
BaRT2v18chr5HG227090	BaRT2v18chr5HG227090.41	Unproductive	PTC;NMD	uORF	PTC;ds_SJ;long_3UTR;ouORF;uORF;inframe;not_inframe	chr5H:52632179-52636542	chr5H:52632923-52633693	MRDTLVRDLRVRAGAGDPVEVRTLFWNAMFNLLVYMSLGVRLAPEVLDEMQDMQLWVVRAIIGFPIFSFFPALTKRLFRKRWEAHLAVPRRQDEILLLLIEARRSVSVPRGADDPPCYADSLLALRVADEGDRPLTDSELVSLCSEFLSGGTNSTVTSLEWIMVELVNHPDMQAKVYEEVRSKPELSRGDLQGMPYLKAVVLEGLRLHPPAHFLLPHGVQSDMENGGYRVPKGAEVNFLITEFGRWVSLLQYLLCI
BaRT2v18chr5HG227090	BaRT2v18chr5HG227090.42	Unproductive	PTC;NMD	uORF	PTC;ds_SJ;long_3UTR;ouORF;uORF;inframe;not_inframe	chr5H:52632183-52639065	chr5H:52632923-52633693	MRDTLVRDLRVRAGAGDPVEVRTLFWNAMFNLLVYMSLGVRLAPEVLDEMQDMQLWVVRAIIGFPIFSFFPALTKRLFRKRWEAHLAVPRRQDEILLLLIEARRSVSVPRGADDPPCYADSLLALRVADEGDRPLTDSELVSLCSEFLSGGTNSTVTSLEWIMVELVNHPDMQAKVYEEVRSKPELSRGDLQGMPYLKAVVLEGLRLHPPAHFLLPHGVQSDMENGGYRVPKGAEVNFLITEFGRWVSLLQYLLCI
BaRT2v18chr5HG227090	BaRT2v18chr5HG227090.44	Unproductive	PTC;NMD	uORF	PTC;ds_SJ;long_3UTR;ouORF;uORF;inframe;not_inframe	chr5H:52632186-52639062	chr5H:52632923-52633693	MRDTLVRDLRVRAGAGDPVEVRTLFWNAMFNLLVYMSLGVRLAPEVLDEMQDMQLWVVRAIIGFPIFSFFPALTKRLFRKRWEAHLAVPRRQDEILLLLIEARRSVSVPRGADDPPCYADSLLALRVADEGDRPLTDSELVSLCSEFLSGGTNSTVTSLEWIMVELVNHPDMQAKVYEEVRSKPELSRGDLQGMPYLKAVVLEGLRLHPPAHFLLPHGVQSDMENGGYRVPKGAEVNFLITEFGRWVSLLQYLLCI
BaRT2v18chr5HG227090	BaRT2v18chr5HG227090.43	Unproductive	PTC;NMD	uORF	PTC;ds_SJ;long_3UTR;ouORF;uORF;inframe;not_inframe	chr5H:52632186-52639062	chr5H:52632923-52633693	MRDTLVRDLRVRAGAGDPVEVRTLFWNAMFNLLVYMSLGVRLAPEVLDEMQDMQLWVVRAIIGFPIFSFFPALTKRLFRKRWEAHLAVPRRQDEILLLLIEARRSVSVPRGADDPPCYADSLLALRVADEGDRPLTDSELVSLCSEFLSGGTNSTVTSLEWIMVELVNHPDMQAKVYEEVRSKPELSRGDLQGMPYLKAVVLEGLRLHPPAHFLLPHGVQSDMENGGYRVPKGAEVNFLITEFGRWVSLLQYLLCI
BaRT2v18chr5HG227090	BaRT2v18chr5HG227090.46	Unproductive	PTC;NMD	uORF	PTC;ds_SJ;long_3UTR;ouORF;uORF;inframe;not_inframe	chr5H:52632187-52636544	chr5H:52632923-52633693	MRDTLVRDLRVRAGAGDPVEVRTLFWNAMFNLLVYMSLGVRLAPEVLDEMQDMQLWVVRAIIGFPIFSFFPALTKRLFRKRWEAHLAVPRRQDEILLLLIEARRSVSVPRGADDPPCYADSLLALRVADEGDRPLTDSELVSLCSEFLSGGTNSTVTSLEWIMVELVNHPDMQAKVYEEVRSKPELSRGDLQGMPYLKAVVLEGLRLHPPAHFLLPHGVQSDMENGGYRVPKGAEVNFLITEFGRWVSLLQYLLCI
BaRT2v18chr5HG227090	BaRT2v18chr5HG227090.45	Coding	AS_3UTR	-	-	chr5H:52632187-52636520	chr5H:52632923-52634422	MRDTLVRDLRVRAGAGDPVEVRTLFWNAMFNLLVYMSLGVRLAPEVLDEMQDMQLWVVRAIIGFPIFSFFPALTKRLFRKRWEAHLAVPRRQDEILLLLIEARRSVSVPRGADDPPCYADSLLALRVADEGDRPLTDSELVSLCSEFLSGGTNSTVTSLEWIMVELVNHPDMQAKVYEEVRSKPELSRGDLQGMPYLKAVVLEGLRLHPPAHFLLPHGVQSDMENGGYRVPKGAEVNFLITEFGRWSRRICSALCWAALSRCCQHVAIAEPNPRQIRDFHVDIAARQPRRGCIAARGDGRVFSGDGDDCQLA
BaRT2v18chr5HG227090	BaRT2v18chr5HG227090.48	Unproductive	PTC;NMD	uORF	PTC;ds_SJ;long_3UTR;ouORF;uORF;inframe;not_inframe	chr5H:52632191-52639043	chr5H:52632923-52633693	MRDTLVRDLRVRAGAGDPVEVRTLFWNAMFNLLVYMSLGVRLAPEVLDEMQDMQLWVVRAIIGFPIFSFFPALTKRLFRKRWEAHLAVPRRQDEILLLLIEARRSVSVPRGADDPPCYADSLLALRVADEGDRPLTDSELVSLCSEFLSGGTNSTVTSLEWIMVELVNHPDMQAKVYEEVRSKPELSRGDLQGMPYLKAVVLEGLRLHPPAHFLLPHGVQSDMENGGYRVPKGAEVNFLITEFGRWVSLLQYLLCI
BaRT2v18chr5HG227090	BaRT2v18chr5HG227090.49	Unproductive	PTC;NMD	uORF	PTC;ds_SJ;long_3UTR;ouORF;uORF;inframe;not_inframe	chr5H:52632191-52639043	chr5H:52632923-52633693	MRDTLVRDLRVRAGAGDPVEVRTLFWNAMFNLLVYMSLGVRLAPEVLDEMQDMQLWVVRAIIGFPIFSFFPALTKRLFRKRWEAHLAVPRRQDEILLLLIEARRSVSVPRGADDPPCYADSLLALRVADEGDRPLTDSELVSLCSEFLSGGTNSTVTSLEWIMVELVNHPDMQAKVYEEVRSKPELSRGDLQGMPYLKAVVLEGLRLHPPAHFLLPHGVQSDMENGGYRVPKGAEVNFLITEFGRWVSLLQYLLCI
BaRT2v18chr5HG227090	BaRT2v18chr5HG227090.50	Unproductive	PTC;NMD	uORF	PTC;ds_SJ;long_3UTR;ouORF;uORF;inframe;not_inframe	chr5H:52632191-52639043	chr5H:52632923-52633693	MRDTLVRDLRVRAGAGDPVEVRTLFWNAMFNLLVYMSLGVRLAPEVLDEMQDMQLWVVRAIIGFPIFSFFPALTKRLFRKRWEAHLAVPRRQDEILLLLIEARRSVSVPRGADDPPCYADSLLALRVADEGDRPLTDSELVSLCSEFLSGGTNSTVTSLEWIMVELVNHPDMQAKVYEEVRSKPELSRGDLQGMPYLKAVVLEGLRLHPPAHFLLPHGVQSDMENGGYRVPKGAEVNFLITEFGRWVSLLQYLLCI
BaRT2v18chr5HG227090	BaRT2v18chr5HG227090.47	Coding	AS_3UTR	-	-	chr5H:52632191-52639043	chr5H:52632923-52634422	MRDTLVRDLRVRAGAGDPVEVRTLFWNAMFNLLVYMSLGVRLAPEVLDEMQDMQLWVVRAIIGFPIFSFFPALTKRLFRKRWEAHLAVPRRQDEILLLLIEARRSVSVPRGADDPPCYADSLLALRVADEGDRPLTDSELVSLCSEFLSGGTNSTVTSLEWIMVELVNHPDMQAKVYEEVRSKPELSRGDLQGMPYLKAVVLEGLRLHPPAHFLLPHGVQSDMENGGYRVPKGAEVNFLITEFGRWSRRICSALCWAALSRCCQHVAIAEPNPRQIRDFHVDIAARQPRRGCIAARGDGRVFSGDGDDCQLA
BaRT2v18chr5HG227090	BaRT2v18chr5HG227090.51	Unproductive	PTC;NMD	uORF	PTC;ds_SJ;long_3UTR;ouORF;uORF;inframe;not_inframe	chr5H:52632195-52638957	chr5H:52632923-52633693	MRDTLVRDLRVRAGAGDPVEVRTLFWNAMFNLLVYMSLGVRLAPEVLDEMQDMQLWVVRAIIGFPIFSFFPALTKRLFRKRWEAHLAVPRRQDEILLLLIEARRSVSVPRGADDPPCYADSLLALRVADEGDRPLTDSELVSLCSEFLSGGTNSTVTSLEWIMVELVNHPDMQAKVYEEVRSKPELSRGDLQGMPYLKAVVLEGLRLHPPAHFLLPHGVQSDMENGGYRVPKGAEVNFLITEFGRWVSLLQYLLCI
BaRT2v18chr5HG227090	BaRT2v18chr5HG227090.52	Coding	AS_3UTR	-	-	chr5H:52632197-52638925	chr5H:52632923-52634221	MRDTLVRDLRVRAGAGDPVEVRTLFWNAMFNLLVYMSLGVRLAPEVLDEMQDMQLWVVRAIIGFPIFSFFPALTKRLFRKRWEAHLAVPRRQDEILLLLIEARRSVSVPRGADDPPCYADSLLALRVADEGDRPLTDSELVSLCSEFLSGGTNSTVTSLEWIMVELVNHPDMQAKVYEEVRSKPELSRGDLQGMPYLKAVVLEGLRLHPPAHFLLPHGVQSDMENGGYRVPKGAEVNFLITEFGRWKMLLCAALIDVLLDGG
BaRT2v18chr5HG227090	BaRT2v18chr5HG227090.55	Unproductive	PTC;NMD	uORF	PTC;ds_SJ;long_3UTR;ouORF;uORF;inframe;not_inframe	chr5H:52632199-52639022	chr5H:52632923-52633693	MRDTLVRDLRVRAGAGDPVEVRTLFWNAMFNLLVYMSLGVRLAPEVLDEMQDMQLWVVRAIIGFPIFSFFPALTKRLFRKRWEAHLAVPRRQDEILLLLIEARRSVSVPRGADDPPCYADSLLALRVADEGDRPLTDSELVSLCSEFLSGGTNSTVTSLEWIMVELVNHPDMQAKVYEEVRSKPELSRGDLQGMPYLKAVVLEGLRLHPPAHFLLPHGVQSDMENGGYRVPKGAEVNFLITEFGRWVSLLQYLLCI
BaRT2v18chr5HG227090	BaRT2v18chr5HG227090.53	Coding	AS_3UTR	-	-	chr5H:52632199-52639022	chr5H:52632923-52634221	MRDTLVRDLRVRAGAGDPVEVRTLFWNAMFNLLVYMSLGVRLAPEVLDEMQDMQLWVVRAIIGFPIFSFFPALTKRLFRKRWEAHLAVPRRQDEILLLLIEARRSVSVPRGADDPPCYADSLLALRVADEGDRPLTDSELVSLCSEFLSGGTNSTVTSLEWIMVELVNHPDMQAKVYEEVRSKPELSRGDLQGMPYLKAVVLEGLRLHPPAHFLLPHGVQSDMENGGYRVPKGAEVNFLITEFGRWKMLLCAALIDVLLDGG
BaRT2v18chr5HG227090	BaRT2v18chr5HG227090.54	Coding	AS_3UTR	-	-	chr5H:52632199-52639022	chr5H:52632923-52634422	MRDTLVRDLRVRAGAGDPVEVRTLFWNAMFNLLVYMSLGVRLAPEVLDEMQDMQLWVVRAIIGFPIFSFFPALTKRLFRKRWEAHLAVPRRQDEILLLLIEARRSVSVPRGADDPPCYADSLLALRVADEGDRPLTDSELVSLCSEFLSGGTNSTVTSLEWIMVELVNHPDMQAKVYEEVRSKPELSRGDLQGMPYLKAVVLEGLRLHPPAHFLLPHGVQSDMENGGYRVPKGAEVNFLITEFGRWSRRICSALCWAALSRCCQHVAIAEPNPRQIRDFHVDIAARQPRRGCIAARGDGRVFSGDGDDCQLA
BaRT2v18chr5HG227090	BaRT2v18chr5HG227090.56	Unproductive	PTC;NMD	uORF	PTC;ds_SJ;long_3UTR;ouORF;uORF;inframe;not_inframe	chr5H:52632201-52639055	chr5H:52632923-52633693	MRDTLVRDLRVRAGAGDPVEVRTLFWNAMFNLLVYMSLGVRLAPEVLDEMQDMQLWVVRAIIGFPIFSFFPALTKRLFRKRWEAHLAVPRRQDEILLLLIEARRSVSVPRGADDPPCYADSLLALRVADEGDRPLTDSELVSLCSEFLSGGTNSTVTSLEWIMVELVNHPDMQAKVYEEVRSKPELSRGDLQGMPYLKAVVLEGLRLHPPAHFLLPHGVQSDMENGGYRVPKGAEVNFLITEFGRWVSLLQYLLCI
BaRT2v18chr5HG227090	BaRT2v18chr5HG227090.59	Unproductive	PTC;NMD	uORF	PTC;ds_SJ;long_3UTR;ouORF;uORF;inframe;not_inframe	chr5H:52632208-52636544	chr5H:52632923-52633693	MRDTLVRDLRVRAGAGDPVEVRTLFWNAMFNLLVYMSLGVRLAPEVLDEMQDMQLWVVRAIIGFPIFSFFPALTKRLFRKRWEAHLAVPRRQDEILLLLIEARRSVSVPRGADDPPCYADSLLALRVADEGDRPLTDSELVSLCSEFLSGGTNSTVTSLEWIMVELVNHPDMQAKVYEEVRSKPELSRGDLQGMPYLKAVVLEGLRLHPPAHFLLPHGVQSDMENGGYRVPKGAEVNFLITEFGRWVSLLQYLLCI
BaRT2v18chr5HG227090	BaRT2v18chr5HG227090.58	Unproductive	PTC;NMD	uORF	PTC;ds_SJ;long_3UTR;ouORF;uORF;inframe;not_inframe	chr5H:52632208-52636544	chr5H:52632923-52633693	MRDTLVRDLRVRAGAGDPVEVRTLFWNAMFNLLVYMSLGVRLAPEVLDEMQDMQLWVVRAIIGFPIFSFFPALTKRLFRKRWEAHLAVPRRQDEILLLLIEARRSVSVPRGADDPPCYADSLLALRVADEGDRPLTDSELVSLCSEFLSGGTNSTVTSLEWIMVELVNHPDMQAKVYEEVRSKPELSRGDLQGMPYLKAVVLEGLRLHPPAHFLLPHGVQSDMENGGYRVPKGAEVNFLITEFGRWVSLLQYLLCI
BaRT2v18chr5HG227090	BaRT2v18chr5HG227090.60	Unproductive	PTC;NMD	uORF	PTC;ds_SJ;long_3UTR;ouORF;uORF;inframe;not_inframe	chr5H:52632208-52636522	chr5H:52632923-52633693	MRDTLVRDLRVRAGAGDPVEVRTLFWNAMFNLLVYMSLGVRLAPEVLDEMQDMQLWVVRAIIGFPIFSFFPALTKRLFRKRWEAHLAVPRRQDEILLLLIEARRSVSVPRGADDPPCYADSLLALRVADEGDRPLTDSELVSLCSEFLSGGTNSTVTSLEWIMVELVNHPDMQAKVYEEVRSKPELSRGDLQGMPYLKAVVLEGLRLHPPAHFLLPHGVQSDMENGGYRVPKGAEVNFLITEFGRWVSLLQYLLCI
BaRT2v18chr5HG227090	BaRT2v18chr5HG227090.57	Coding	AS_3UTR	-	-	chr5H:52632208-52636544	chr5H:52632923-52634422	MRDTLVRDLRVRAGAGDPVEVRTLFWNAMFNLLVYMSLGVRLAPEVLDEMQDMQLWVVRAIIGFPIFSFFPALTKRLFRKRWEAHLAVPRRQDEILLLLIEARRSVSVPRGADDPPCYADSLLALRVADEGDRPLTDSELVSLCSEFLSGGTNSTVTSLEWIMVELVNHPDMQAKVYEEVRSKPELSRGDLQGMPYLKAVVLEGLRLHPPAHFLLPHGVQSDMENGGYRVPKGAEVNFLITEFGRWSRRICSALCWAALSRCCQHVAIAEPNPRQIRDFHVDIAARQPRRGCIAARGDGRVFSGDGDDCQLA
BaRT2v18chr5HG227090	BaRT2v18chr5HG227090.61	Unproductive	PTC;NMD	uORF	PTC;ds_SJ;long_3UTR;ouORF;uORF;inframe;not_inframe	chr5H:52632208-52636522	chr5H:52632923-52633693	MRDTLVRDLRVRAGAGDPVEVRTLFWNAMFNLLVYMSLGVRLAPEVLDEMQDMQLWVVRAIIGFPIFSFFPALTKRLFRKRWEAHLAVPRRQDEILLLLIEARRSVSVPRGADDPPCYADSLLALRVADEGDRPLTDSELVSLCSEFLSGGTNSTVTSLEWIMVELVNHPDMQAKVYEEVRSKPELSRGDLQGMPYLKAVVLEGLRLHPPAHFLLPHGVQSDMENGGYRVPKGAEVNFLITEFGRWVSLLQYLLCI
BaRT2v18chr5HG227090	BaRT2v18chr5HG227090.62	Unproductive	PTC;NMD	uORF	PTC;ds_SJ;long_3UTR;ouORF;uORF;inframe;not_inframe	chr5H:52632218-52636519	chr5H:52632923-52633693	MRDTLVRDLRVRAGAGDPVEVRTLFWNAMFNLLVYMSLGVRLAPEVLDEMQDMQLWVVRAIIGFPIFSFFPALTKRLFRKRWEAHLAVPRRQDEILLLLIEARRSVSVPRGADDPPCYADSLLALRVADEGDRPLTDSELVSLCSEFLSGGTNSTVTSLEWIMVELVNHPDMQAKVYEEVRSKPELSRGDLQGMPYLKAVVLEGLRLHPPAHFLLPHGVQSDMENGGYRVPKGAEVNFLITEFGRWVSLLQYLLCI
BaRT2v18chr5HG227090	BaRT2v18chr5HG227090.63	Unproductive	PTC;NMD	uORF	PTC;ds_SJ;long_3UTR;ouORF;uORF;inframe;not_inframe	chr5H:52632222-52636522	chr5H:52632923-52633693	MRDTLVRDLRVRAGAGDPVEVRTLFWNAMFNLLVYMSLGVRLAPEVLDEMQDMQLWVVRAIIGFPIFSFFPALTKRLFRKRWEAHLAVPRRQDEILLLLIEARRSVSVPRGADDPPCYADSLLALRVADEGDRPLTDSELVSLCSEFLSGGTNSTVTSLEWIMVELVNHPDMQAKVYEEVRSKPELSRGDLQGMPYLKAVVLEGLRLHPPAHFLLPHGVQSDMENGGYRVPKGAEVNFLITEFGRWVSLLQYLLCI
BaRT2v18chr5HG227100	BaRT2v18chr5HG227100.1	Coding	AS_5UTR;NAGNAG	-	-	chr5H:52680959-52692041	chr5H:52682011-52691811	MAGTLVEDYTGDGRSSSTEDLPSDQQSHSGESLAEWRSSEQVENGTPSTSPAYSDTEDDDCGPRPPELYGKFTWRIDNFSQINKRELRSNSFDVGGYKWYILIYPQGCDVCNHLSLFLCVANHDKLLPGWSHFAQFTIAVINRDPKKSKYSDTLHRFWKKEHDWGWKKFMELSKLHDGFVIEDVLTIKAQVQVIREKADRPFRCLDGQYRRELVRVYLSNVEQICRRFIDERRSKLCRLIEDRLRWSSFNAFWLGMDPSMRRSMTREKTDTILKVLVKHFFIEKEVTSTLVMDSLYTGLKALEYKSKNQVGLSKLTETDARSTSMVLVEQDMFVLADDVSILLERATLDTLPHQQLPTKDEKASQNRTKESSSGDDFNKDSIERDDRRLIELGWKTLESFALAHIFSRIEVAYQEAVALKRQEELIREEEAAGLAEIQLKAKRSAAEKEKRIRKKQAKQKKNNRKNNKGKNERVDMKEVALEGSPSDDRNPDDLSSQAEEVTSNPDNPDEASDISDNRDDNSEVLNVDLEDRESSPVNWETDASETRGTVPEGGDVQNEQSGKRTSFVDDSSSTCSSDSVPSVILNGLNTGGAWTNVKSSSNRGNNRRNKDIDLRTGHAHGGSNPAPNGSYGSSNSKDMRLEAGDDKVVSQKKQTAQRHVDVTSPSKLRMPESSIPSVSPVKKQPMFSQQPKSSLESTNNPSSRATEVSAAATSTATTRTGVASAPTVQLVPNKGPLSVPPTHNERPVPVASRPLQVPVTTKSEPQKPTYVVNSSSATKVITVSRPLSAPQVPAAKQVPPAVSTVQTAPVLFRSRSAVGRLGNEPSASAPSYIPRSYRNAMMEKSSVGASGLTHQTSSSGQGVTHSQSMFASSPSILSPDNSARTEKSSLEPGFTFGTVKPESLNQYQWREVSSQQASCSSSSSNDHGLLRSSMGNESDHLNLNGRPRSKQLLSEISTRFTPYQPQGLVGDEFPHLDIINDLLDEELSDRRKVLQPGFVRQFSMPNNVPNNASTPDYGMFSDPYLFEQSEQYYDEELAPYYSDMNGGPQGLRDRSYSQFDLPSYSNSQFDDMVMGQWPYSRADNSMPNFGADINAYPYQSRDYQATSANAASRYPSYHPGNGH
BaRT2v18chr5HG227100	BaRT2v18chr5HG227100.2	Coding	AS_5UTR;NAGNAG	-	-	chr5H:52680959-52692069	chr5H:52682011-52691811	MAGTLVEDYTGDGRSSSTEDLPSDQQSHSGESLAEWRSSEQVENGTPSTSPAYSDTEDDDCGPRPPELYGKFTWRIDNFSQINKRELRSNSFDVGGYKWYILIYPQGCDVCNHLSLFLCVANHDKLLPGWSHFAQFTIAVINRDPKKSKYSDTLHRFWKKEHDWGWKKFMELSKLHDGFVIEDVLTIKAQVQVIREKADRPFRCLDGQYRRELVRVYLSNVEQICRRFIDERRSKLCRLIEDRLRWSSFNAFWLGMDPSMRRSMTREKTDTILKVLVKHFFIEKEVTSTLVMDSLYTGLKALEYKSKNQVGLSKLTETDARSTSMVLVEQDMFVLADDVSILLERATLDTLPHQQLPTKDEKASQNRTKESSSGDDFNKDSIERDDRRLIELGWKTLESFALAHIFSRIEVAYQEAVALKRQEELIREEEAAGLAEIQLKAKRSAAEKEKRIRKKQAKQKKNNRKNNKGKNERVDMKEVALEGSPSDDRNPDDLSSQAEEVTSNPDNPDEASDISDNRDDNSEVLNVDLEDRESSPVNWETDASETRGTVPEGGDVQNEQSGKRTSFVDDSSSTCSSDSVPSVILNGLNTGGAWTNVKSSSNRGNNRRNKDIDLRTGHAHGGSNPAPNGSYGSSNSKDMRLEAGDDKVVSQKKQTAQRHVDVTSPSKLRMPESSIPSVSPVKKQPMFSQQPKSSLESTNNPSSRATEVSAAATSTATTRTGVASAPTVQLVPNKGPLSVPPTHNERPVPVASRPLQVPVTTKSEPQKPTYVVNSSSATKVITVSRPLSAPQVPAAKQVPPAVSTVQTAPVLFRSRSAVGRLGNEPSASAPSYIPRSYRNAMMEKSSVGASGLTHQTSSSGQGVTHSQSMFASSPSILSPDNSARTEKSSLEPGFTFGTVKPESLNQYQWREVSSQQASCSSSSSNDHGLLRSSMGNESDHLNLNGRPRSKQLLSEISTRFTPYQPQGLVGDEFPHLDIINDLLDEELSDRRKVLQPGFVRQFSMPNNVPNNASTPDYGMFSDPYLFEQSEQYYDEELAPYYSDMNGGPQGLRDRSYSQFDLPSYSNSQFDDMVMGQWPYSRADNSMPNFGADINAYPYQSRDYQATSANAASRYPSYHPGNGH
BaRT2v18chr5HG227100	BaRT2v18chr5HG227100.3	Unproductive	PTC;NMD	ldORF	PTC;ds_SJ;long_3UTR	chr5H:52680969-52692059	chr5H:52682011-52687754	MAGTLVEDYTGDGRSSSTEDLPSDQQSHSGESLAEWRSSEQVENGTPSTSPAYSDTEDDDWPRPPELYGKFTWRIDNFSQINKRELRSNSFDVGGYKWYILIYPQGCDVCNHLSLFLCVANHDKLLPGWSHFAQFTIAVINRDPKKSKYSDTLHRFWKKEHDWGWKKFMELSKLHDGFVIEDVLTIKAQVQVIRQTAHFVALMASTEGS
BaRT2v18chr5HG227100	BaRT2v18chr5HG227100.4	Coding	NAGNAG	-	-	chr5H:52681005-52692041	chr5H:52682011-52691811	MAGTLVEDYTGDGRSSSTEDLPSDQQSHSGESLAEWRSSEQVENGTPSTSPAYSDTEDDDWPRPPELYGKFTWRIDNFSQINKRELRSNSFDVGGYKWYILIYPQGCDVCNHLSLFLCVANHDKLLPGWSHFAQFTIAVINRDPKKSKYSDTLHRFWKKEHDWGWKKFMELSKLHDGFVIEDVLTIKAQVQVIREKADRPFRCLDGQYRRELVRVYLSNVEQICRRFIDERRSKLCRLIEDRLRWSSFNAFWLGMDPSMRRSMTREKTDTILKVLVKHFFIEKEVTSTLVMDSLYTGLKALEYKSKNQVGLSKLTETDARSTSMVLVEQDMFVLADDVSILLERATLDTLPHQQLPTKDEKASQNRTKESSSGDDFNKDSIERDDRRLIELGWKTLESFALAHIFSRIEVAYQEAVALKRQEELIREEEAAGLAEIQLKAKRSAAEKEKRIRKKQAKQKKNNRKNNKGKNERVDMKEVALEGSPSDDRNPDDLSSQAEEVTSNPDNPDEASDISDNRDDNSEVLNVDLEDRESSPVNWETDASETRGTVPEGGDVQNEQSGKRTSFVDDSSSTCSSDSVPSVILNGLNTGGAWTNVKSSSNRGNNRRNKDIDLRTGHAHGGSNPAPNGSYGSSNSKDMRLEAGDDKVVSQKKQTAQRHVDVTSPSKLRMPESSIPSVSPVKKQPMFSQQPKSSLESTNNPSSRATEVSAAATSTATTRTGVASAPTVQLVPNKGPLSVPPTHNERPVPVASRPLQVPVTTKSEPQKPTYVVNSSSATKVITVSRPLSAPQVPAAKQVPPAVSTVQTAPVLFRSRSAVGRLGNEPSASAPSYIPRSYRNAMMEKSSVGASGLTHQTSSSGQGVTHSQSMFASSPSILSPDNSARTEKSSLEPGFTFGTVKPESLNQYQWREVSSQQASCSSSSSNDHGLLRSSMGNESDHLNLNGRPRSKQLLSEISTRFTPYQPQGLVGDEFPHLDIINDLLDEELSDRRKVLQPGFVRQFSMPNNVPNNASTPDYGMFSDPYLFEQSEQYYDEELAPYYSDMNGGPQGLRDRSYSQFDLPSYSNSQFDDMVMGQWPYSRADNSMPNFGADINAYPYQSRDYQATSANAASRYPSYHPGNGH
BaRT2v18chr5HG227110	BaRT2v18chr5HG227110.1	Non_Coding	Short_ORF	-	-	chr5H:52752977-52754339	chr5H:52753666-52753385	MTSTTDPSTCSTAYLPAPVSACPRTWKSSILRQGAMESRSGSETLCVLPPDAGEDGRRQQGSISAPCMTKGKEKAERQVRRRKEGEGEALKLW
BaRT2v18chr5HG227120	BaRT2v18chr5HG227120.1	Non_Coding	No_ORF	-	-	chr5H:52810714-52810957	-	-
BaRT2v18chr5HG227130	BaRT2v18chr5HG227130.1	Non_Coding	Short_ORF	-	-	chr5H:52821470-52834392	chr5H:52833771-52821606	MSCIVMHLSTLYLLFIPLFLPTDPETDAAARYDYPRDDQPFAAEQQGSGTPETGDPDGTQLAWQYDEENDRLYVNYP
BaRT2v18chr5HG227140	BaRT2v18chr5HG227140.1	Unproductive	PTC;NMD	uORF;ldORF	PTC;ds_SJ;long_3UTR;ouORF;uORF;inframe;not_inframe	chr5H:52969270-52974967	chr5H:52974305-52973784	MVQCLDGVKHLLAVLFKCCDLELKQPRGLEDPQVLARETVFSVSEVEALYELFKKISSAVIDDGLINKEEFQLALFKTSKKESLFADRVSPR
BaRT2v18chr5HG227140	BaRT2v18chr5HG227140.2	Unproductive	PTC;NMD	uORF	PTC;ds_SJ;long_3UTR;ouORF;uORF;inframe;not_inframe	chr5H:52969440-52974732	chr5H:52974305-52973784	MVQCLDGVKHLLAVLFKCCDLELKQPRGLEDPQVLARETVFSVSEVEALYELFKKISSAVIDDGLINKEEFQLALFKTSKKESLFADRVSPR
BaRT2v18chr5HG227140	BaRT2v18chr5HG227140.3	Unproductive	PTC;NMD	uORF	PTC;ds_SJ;long_3UTR;ouORF;uORF;inframe;not_inframe	chr5H:52969464-52974743	chr5H:52974305-52971449	MVQCLDGVKHLLAVLFKCCDLELKQPRGLEDPQVLARETVFSVSEVEALYELFKKISSAVIDDGLINKEEFQLALFKTSKKESLFADRVFDLFDTKHNGILGFEEFARALSVFHPNASVEEKIDFSFQLYDLKQQGFIERQELS
BaRT2v18chr5HG227140	BaRT2v18chr5HG227140.4	Coding	AS_5UTR	uORF	-	chr5H:52969470-52974743	chr5H:52974305-52969690	MVQCLDGVKHLLAVLFKCCDLELKQPRGLEDPQVLARETVFSVSEVEALYELFKKISSAVIDDGLINKEEFQLALFKTSKKESLFADRVFDLFDTKHNGILGFEEFARALSVFHPNASVEEKIDFSFQLYDLKQQGFIERQEVKQMVVATLAESGMNLSDEIIENIIDKTFEEADTKHDGKIDREEWHNLVLRHPSLLKNMTLQYLKDITTTFPSFVFHSQVDDT
BaRT2v18chr5HG227140	BaRT2v18chr5HG227140.5	Coding	AS_5UTR	uORF	-	chr5H:52969471-52974781	chr5H:52974305-52969690	MVQCLDGVKHLLAVLFKCCDLELKQPRGLEDPQVLARETVFSVSEVEALYELFKKISSAVIDDGLINKEEFQLALFKTSKKESLFADRVFDLFDTKHNGILGFEEFARALSVFHPNASVEEKIDFSFQLYDLKQQGFIERQEVKQMVVATLAESGMNLSDEIIENIIDKTFEEADTKHDGKIDREEWHNLVLRHPSLLKNMTLQYLKDITTTFPSFVFHSQVDDT
BaRT2v18chr5HG227140	BaRT2v18chr5HG227140.6	Coding	-	-	-	chr5H:52969490-52974736	chr5H:52974305-52970611	MVQCLDGVKHLLAVLFKCCDLELKQPRGLEDPQVLARETVFSVSEVEALYELFKKISSAVIDDGLINKEEFQLALFKTSKKESLFADRVFDLFDTKHNGILGFEEFARALSVFHPNASVEEKIDFSFQLYDLKQQGFIERQEVKQMVVATLAESGMNLSDEIIENIIDKVRLRRQTQSMMEKLTGKSGTIWFFDILLY
BaRT2v18chr5HG227150	BaRT2v18chr5HG227150.1	Unproductive	PTC;NMD	-	PTC;ds_SJ;long_3UTR	chr5H:53548588-53552639	chr5H:53552377-53551642	MAAGSGPCLLAVALLAAAWISDASSSNGQAHGSQQYVNCMPCSRTYVADAHVGSLARQLSQHRDLTEVPDTADLCKGLADELDVPALSEVHRQLVGEGSHRRLIYSVKFGNSKDGMVQFLDGYDASLVLIEKLPRGVFADPFELQHFVERKGGTIL
BaRT2v18chr5HG227150	BaRT2v18chr5HG227150.2	Unproductive	PTC;NMD	ldORF	PTC;ds_SJ;long_3UTR	chr5H:53548801-53552644	chr5H:53552377-53551982	MAAGSGPCLLAVALLAAAWISDASSSNGQVSGGLEWIRLDGAQLFSAESATCQCSVYAAACWDWLGLEVPVRRVARQEMGSAKLPRLHGTRQPAICQLHALL
BaRT2v18chr5HG227150	BaRT2v18chr5HG227150.3	Unproductive	PTC;NMD	ldORF	PTC;ds_SJ;long_3UTR	chr5H:53548803-53552653	chr5H:53552377-53552042	MAAGSGPCLLAVALLAAAWISDASSSNGQVSGGLEWIRLDGAQLFSAESATCQCSVYAAACWDWLGLEVPVRRVARQEMGSAKLPRLHGLAILNFGVLLFQAVSYFVVDEL
BaRT2v18chr5HG227150	BaRT2v18chr5HG227150.4	Coding	-	-	-	chr5H:53548910-53552648	chr5H:53552377-53549496	MAAGSGPCLLAVALLAAAWISDASSSNGQAHGSQQYVNCMPCSRTYVADAHVGSLARQLSQHRDLTEVPDTADLCKGLADELDVPALSEVHRQLVGEGSHRRLIYSVKFGNSKDGMVQFLDGYDASLVLIEKLPRGVFADPFELQHFVERKVFLDVAVFGDTNLELPSALSNWSAVEIHFDLKPSTSMGYNLVIELPLHARYPPLDASDYATVEFGSPDLLLRYRRKETHPDSCVCVLQNLDATPVEKAAWRIPCGDKAHTGFVSSLTFISALVCSMSIVLAASLTP
BaRT2v18chr5HG227160	BaRT2v18chr5HG227160.2	Unproductive	PTC;NMD	ldORF	PTC;ds_SJ;long_3UTR	chr5H:53696771-53702222	chr5H:53700942-53700715	MGWLNKIFKGSVNRVSRGHYDGHWHEGNPSEHTRVSFLSFTSLSIHMHILPSHLSFLLFIVASSFLFITCLHKEA
BaRT2v18chr5HG227160	BaRT2v18chr5HG227160.4	Unproductive	PTC;NMD	ldORF	PTC;ds_SJ;long_3UTR	chr5H:53696771-53702222	chr5H:53700942-53699218	MGWLNKIFKGSVNRVSRGHYDGHWHEGNPSEHTRILIIVWRKMSNLHELSRRALIPSLLLVKMLLLRMFHQRVSQQGSRISLSSPQVDSGLVLDAESQLVMGVFLVVWMKFGILSASNVMLAISPYQSMSLPCMKTSHTTNPAIKTFFIQSVMSARTLFRQIRMA
BaRT2v18chr5HG227160	BaRT2v18chr5HG227160.1	Unproductive	PTC;NMD	ldORF	PTC;ds_SJ;long_3UTR	chr5H:53696771-53704273	chr5H:53700942-53700150	MGWLNKIFKGSVNRVSRGHYDGHWHEGNPSEHTRDAYNESDSEDIARAIALSLAEQDPNKGKAIDPDYSLEEDEQLARALQESLNTESPPRQNAPVENVPSESIPAREPHQPVFPSSGFR
BaRT2v18chr5HG227160	BaRT2v18chr5HG227160.3	Coding	AS_5UTR	uORF	-	chr5H:53696771-53704309	chr5H:53700942-53697168	MGWLNKIFKGSVNRVSRGHYDGHWHEGNPSEHTRDAYNESDSEDIARAIALSLAEQDPNKGKAIDPDYSLEEDEQLARALQESLNTESPPRQNAPVENVPSESIPAREPHQPVFPSSGFRTCAGCRKPIGHGRFLSCMDEVWHPQCFKCYACNKPISEYEFAMHEDQPYHKSCYKDFFHPKCDVCKNFIPTNKNGLIEYRAHPFWMQKYCPSHEDDGTPRCCSCERMEPTDIKYITLDDGRKLCLECLTSATMDSPECQHLYMDIQEFFEGLNMKVEQQVPLLLVERQALNEALEAEKSGHHLPETRGLCLSEEQIVKTILRRPTIGPGNRIMDMITGPYKLVRRCEVTAILILYGLPRLQTGSILAHEMMHAYLRLKGYRSLSPQVEEGICQVLSHMWLESEIIAGASGNTASTSASSSSSSAAPTTSKKGAKTEFEKKLGAFIKNQIETDSSVEYGDGFRAGIQAVEQYGLRSTLDHMKLTGSFPY
BaRT2v18chr5HG227160	BaRT2v18chr5HG227160.7	Coding	AS_5UTR	uORF	-	chr5H:53696810-53702222	chr5H:53699605-53697168	MDEVWHPQCFKCYACNKPISEYEFAMHEDQPYHKSCYKDFFHPKCDVCKNFIPTNKNGLIEYRAHPFWMQKYCPSHEDDGTPRCCSCERMEPTDIKYITLDDGRKLCLECLTSATMDSPECQHLYMDIQEFFEGLNMKVEQQVPLLLVERQALNEALEAEKSGHHLPETRGLCLSEEQIVKTILRRPTIGPGNRIMDMITGPYKLVRRCEVTAILILYGLPRLQTGSILAHEMMHAYLRLKGYRSLSPQVEEGICQVLSHMWLESEIIAGASGNTASTSASSSSSSAAPTTSKKGAKTEFEKKLGAFIKNQIETDSSVEYGDGFRAGIQAVEQYGLRSTLDHMKLTGSFPY
BaRT2v18chr5HG227160	BaRT2v18chr5HG227160.6	Unproductive	PTC;NMD	ldORF	PTC;ds_SJ;long_3UTR	chr5H:53696810-53702222	chr5H:53700942-53700150	MGWLNKIFKGSVNRVSRGHYDGHWHEGNPSEHTRDAYNESDSEDIARAIALSLAEQDPNKGKAIDPDYSLEEDEQLARALQESLNTESPPRQNAPVENVPSESIPAREPHQPVFPSSGFR
BaRT2v18chr5HG227160	BaRT2v18chr5HG227160.5	Coding	-	-	-	chr5H:53696810-53702222	chr5H:53700942-53697168	MGWLNKIFKGSVNRVSRGHYDGHWHEGNPSEHTRDAYNESDSEDIARAIALSLAEQDPNKGKAIDPDYSLEEDEQLARALQESLNTESPPRQNAPVENVPSESIPAREPHQPVFPSSGFRKPIGHGRFLSCMDEVWHPQCFKCYACNKPISEYEFAMHEDQPYHKSCYKDFFHPKCDVCKNFIPTNKNGLIEYRAHPFWMQKYCPSHEDDGTPRCCSCERMEPTDIKYITLDDGRKLCLECLTSATMDSPECQHLYMDIQEFFEGLNMKVEQQVPLLLVERQALNEALEAEKSGHHLPETRGLCLSEEQIVKTILRRPTIGPGNRIMDMITGPYKLVRRCEVTAILILYGLPRLQTGSILAHEMMHAYLRLKGYRSLSPQVEEGICQVLSHMWLESEIIAGASGNTASTSASSSSSSAAPTTSKKGAKTEFEKKLGAFIKNQIETDSSVEYGDGFRAGIQAVEQYGLRSTLDHMKLTGSFPY
BaRT2v18chr5HG227160	BaRT2v18chr5HG227160.9	Coding	AS_5UTR	uORF	-	chr5H:53696812-53702222	chr5H:53699605-53697168	MDEVWHPQCFKCYACNKPISEYEFAMHEDQPYHKSCYKDFFHPKCDVCKNFIPTNKNGLIEYRAHPFWMQKYCPSHEDDGTPRCCSCERMEPTDIKYITLDDGRKLCLECLTSATMDSPECQHLYMDIQEFFEGLNMKVEQQVPLLLVERQALNEALEAEKSGHHLPETRGLCLSEEQIVKTILRRPTIGPGNRIMDMITGPYKLVRRCEVTAILILYGLPRLQTGSILAHEMMHAYLRLKGYRSLSPQVEEGICQVLSHMWLESEIIAGASGNTASTSASSSSSSAAPTTSKKGAKTEFEKKLGAFIKNQIETDSSVEYGDGFRAGIQAVEQYGLRSTLDHMKLTGSFPY
BaRT2v18chr5HG227160	BaRT2v18chr5HG227160.8	Coding	-	-	-	chr5H:53696812-53702222	chr5H:53699941-53697168	MVKGKTCAGCRKPIGHGRFLSCMDEVWHPQCFKCYACNKPISEYEFAMHEDQPYHKSCYKDFFHPKCDVCKNFIPTNKNGLIEYRAHPFWMQKYCPSHEDDGTPRCCSCERMEPTDIKYITLDDGRKLCLECLTSATMDSPECQHLYMDIQEFFEGLNMKVEQQVPLLLVERQALNEALEAEKSGHHLPETRGLCLSEEQIVKTILRRPTIGPGNRIMDMITGPYKLVRRCEVTAILILYGLPRLQTGSILAHEMMHAYLRLKGYRSLSPQVEEGICQVLSHMWLESEIIAGASGNTASTSASSSSSSAAPTTSKKGAKTEFEKKLGAFIKNQIETDSSVEYGDGFRAGIQAVEQYGLRSTLDHMKLTGSFPY
BaRT2v18chr5HG227160	BaRT2v18chr5HG227160.10	Coding	AS_5UTR	uORF	-	chr5H:53696838-53702131	chr5H:53700942-53697168	MGWLNKIFKGSVNRVSRGHYDGHWHEGNPSEHTRDAYNESDSEDIARAIALSLAEQDPNKGKAIDPDYSLEEDEQLARALQESLNTESPPRQNAPVENVPSESIPAREPHQPVFPSSGFRTCAGCRKPIGHGRFLSCMDEVWHPQCFKCYACNKPISEYEFAMHEDQPYHKSCYKDFFHPKCDVCKNFIPTNKNGLIEYRAHPFWMQKYCPSHEDDGTPRCCSCERMEPTDIKYITLDDGRKLCLECLTSATMDSPECQHLYMDIQEFFEGLNMKVEQQVPLLLVERQALNEALEAEKSGHHLPETRGLCLSEEQIVKTILRRPTIGPGNRIMDMITGPYKLVRRCEVTAILILYGLPRLQTGSILAHEMMHAYLRLKGYRSLSPQVEEGICQVLSHMWLESEIIAGASGNTASTSASSSSSSAAPTTSKKGAKTEFEKKLGAFIKNQIETDSSVEYGDGFRAGIQAVEQYGLRSTLDHMKLTGSFPY
BaRT2v18chr5HG227160	BaRT2v18chr5HG227160.11	Unproductive	PTC;NMD	ldORF	PTC;ds_SJ;long_3UTR	chr5H:53696853-53702222	chr5H:53700942-53700715	MGWLNKIFKGSVNRVSRGHYDGHWHEGNPSEHTRVSFLSFTSLSIHMHILPSHLSFLLFIVASSFLFITCLHKEA
BaRT2v18chr5HG227160	BaRT2v18chr5HG227160.13	Unproductive	PTC;NMD	ldORF	PTC;ds_SJ;long_3UTR	chr5H:53696864-53702222	chr5H:53700942-53700715	MGWLNKIFKGSVNRVSRGHYDGHWHEGNPSEHTRVSFLSFTSLSIHMHILPSHLSFLLFIVASSFLFITCLHKEA
BaRT2v18chr5HG227160	BaRT2v18chr5HG227160.12	Unproductive	PTC;NMD	ldORF	PTC;ds_SJ;long_3UTR	chr5H:53696864-53702139	chr5H:53700942-53700150	MGWLNKIFKGSVNRVSRGHYDGHWHEGNPSEHTRDAYNESDSEDIARAIALSLAEQDPNKGKAIDPDYSLEEDEQLARALQESLNTESPPRQNAPVENVPSESIPAREPHQPVFPSSGFR
BaRT2v18chr5HG227160	BaRT2v18chr5HG227160.14	Unproductive	PTC;NMD	ldORF	PTC;ds_SJ;long_3UTR	chr5H:53696875-53702131	chr5H:53700942-53699957	MGWLNKIFKGSVNRVSRGHYDGHWHEGNPSEHTRDAYNESDSEDIARAIALSLAEQDPNKGKAIDPDYSLEEDEQLARALQESLNTESPPRQNAPVENVPSESIPAREPHQPVFPSSGFSSKVLIW
BaRT2v18chr5HG227170	BaRT2v18chr5HG227170.1	Coding	-	-	-	chr5H:53705569-53710514	chr5H:53709788-53705788	MEESRPRRAQPAPARIRPVPIAVTPEGFWCCPSPAALHKSLKNPHHHHGHGAGNNSHGHGHSKQQRKIPSAPPSVAPSVQNAPSVTDEPGRREAPDEQNAVAAEAAADKRQEQAGDAEAQAQQHKICVGFGQPETSDLTVMLYGKEGIAVRMSVHRDVLSGSSAFFAEKLSDGDNGHGGSPVPCVEIHDCDDAEIYVETVGLMYCDEAKHKLLKQNVSRVLRIMKVAELLGFHACVKSCLDYLEAVPWVGEEEDSVVSSIRHLQSKSYGVSPLLKRVTSDSPYSPTDTLSHIMEMVLKSNDDRGRREMKALVLNLLKDNSRCTDGTSDICSELFYGSCRGCLERLQLLFVEASEAGFPSQVTRQITLETDNLLWLVEILVNQRICDDFVVMWASQSELASLHAKLPIASRHTVSSITARLFVGIGRGEMLPSKDTRLLLLQVWLQALIDDYSWLQCSCRSFDRKLVEEGIGQTILTLPLEDQRSILLSWLGRFLKLGDNCPNLQRAFEVWWRRTFVRPYVNQARSGSRLPVVLNSSAVQSTSTRHDLMNYPIGYYCELVNLTRVK
BaRT2v18chr5HG227170	BaRT2v18chr5HG227170.3	Unproductive	PTC;NMD	-	PTC	chr5H:53707751-53710380	chr5H:53709788-53707999	MEESRPRRAQPAPARIRPVPIAVTPEGFWCCPSPAALHKSLKNPHHHHGHGAGNNSHGHGHSKQQRKIPSAPPSVAPSVQNAPSVTDEPGRREAPDEQNAVAAEAAADKRQEQAGDAEAQAQQHKICVGFGQPETSDLTVMLYGKEGIAVRMSVHRDVLSGSSAFFAEKLSDGDNGHGGSPVPCVEIHDCDDAEIYVETVGLMYCDEAKHKLLKQNVSRVLRIMKVAELLGFHACVKSCLDYLEAVPWVGEEEDSVVSSIRHLQSKSYGVSPLLKRVTSDSPYSPTDTLSHIMEMVLKSNDDRGRREMKALVLNLLKDNSRCTDGTSDICSELFYGSCRGCLERLQLLFVEASEAGFPSQVTRQITLETDNLLWLVEILVNQRICDDFVVMWASQSELASLHAKLPIASRHTVSSITARLFVGIGRGEMLPSKDTRLLLLQVWLQALIDDYSWLQCSCRSFDRKLVEEGIGQTILTLPLEDQRSILLSWLGRFLKLGDNCPNLQRAFEVWWRRTFVRPYVNQAR
BaRT2v18chr5HG227170	BaRT2v18chr5HG227170.2	Unproductive	PTC;NMD	-	PTC	chr5H:53707751-53710380	chr5H:53709788-53707999	MEESRPRRAQPAPARIRPVPIAVTPEGFWCCPSPAALHKSLKNPHHHHGHGAGNNSHGHGHSKQQRKIPSAPPSVAPSVQNAPSVTDEPGRREAPDEQNAVAAEAAADKRQEQAGDAEAQAQQHKICVGFGQPETSDLTVMLYGKEGIAVRMSVHRDVLSGSSAFFAEKLSDGDNGHGGSPVPCVEIHDCDDAEIYVETVGLMYCDEAKHKLLKQNVSRVLRIMKVAELLGFHACVKSCLDYLEAVPWVGEEEDSVVSSIRHLQSKSYGVSPLLKRVTSDSPYSPTDTLSHIMEMVLKSNDDRGRREMKALVLNLLKDNSRCTDGTSDICSELFYGSCRGCLERLQLLFVEASEAGFPSQVTRQITLETDNLLWLVEILVNQRICDDFVVMWASQSELASLHAKLPIASRHTVSSITARLFVGIGRGEMLPSKDTRLLLLQVWLQALIDDYSWLQCSCRSFDRKLVEEGIGQTILTLPLEDQRSILLSWLGRFLKLGDNCPNLQRAFEVWWRRTFVRPYVNQAR
BaRT2v18chr5HG227180	BaRT2v18chr5HG227180.1	Coding	AS_3UTR	-	-	chr5H:54273064-54287254	chr5H:54273367-54275451	MSEVAAMAGQAYMRQLAKHPLRTKAITSGVLAGCSDAVAQKISGVKKLQLRRLLLIMFYGFAYAGPFGHFFHKLMDKIFKGQKKGKETTAKKVIVEQLTVSPWNNMMFMMYYGLIVEGRPFGQVKSKVKKDFANIQLTAWKFWPIVSWINYEYMPLQLRVLFGSSVASCWAVFLNLKAARSIAAASKNA
BaRT2v18chr5HG227180	BaRT2v18chr5HG227180.2	Coding	AS_3UTR	-	-	chr5H:54273120-54290067	chr5H:54273367-54275451	MSEVAAMAGQAYMRQLAKHPLRTKAITSGVLAGCSDAVAQKISGVKKLQLRRLLLIMFYGFAYAGPFGHFFHKLMDKIFKGQKKGKETTAKKVIVEQLTVSPWNNMMFMMYYGLIVEGRPFGQVKSKVKKDFANIQLTAWKFWPIVSWINYEYMPLQLRVLFGSSVASCWAVFLNLKAARSIAAASKNA
BaRT2v18chr5HG227190	BaRT2v18chr5HG227190.1	Non_Coding	Short_ORF	-	-	chr5H:54300145-54300547	chr5H:54300250-54300348	MMEPRRWRSPAPTSATPTVPTTSWRPLMIRSS
BaRT2v18chr5HG227200	BaRT2v18chr5HG227200.1	Coding	-	-	-	chr5H:54345494-54351961	chr5H:54348946-54351085	MYNYRVKSGIHSINNQYNACFWALVKSGKTEKEAHQALKGTFSKDKNKLLLQQFQVNYNDEPAVFRKGSSVYRDKVKTEDYGNPIKRTREAITVSNFDLIGPEFWETHQYILGEASDYLCVGGKEKYGYEYVKKFDNIHKLPCSNWTIVRISACQFDQFSLIHSFDKPNDETALRLMNACASLMMEQFPDIIFGYGFDNEYSFVFQEKTELYQRDERLIISSCLSCFTSFYMMKWKEYFPSKELVQPPHFQVEVFCNLEPRIVCDYLSQRQSE
BaRT2v18chr5HG227200	BaRT2v18chr5HG227200.2	Unproductive	PTC;NMD	-	PTC;ds_SJ;long_3UTR	chr5H:54345501-54351970	chr5H:54348946-54349825	MYNYRVKSGIHSINNQYNACFWALVKSGKTEKEAHQALKGTFSKDKNKLLLQQFQVNYNDEPAVFRKGSSVYRDKVKTEDYGNPIKRTREAITVSNFDLIGPEFWETHQYILGEASDYLCVGGKEKYGYEYVKKFDNIHKLPCSNWTIVRISACQFDQ
BaRT2v18chr5HG227200	BaRT2v18chr5HG227200.5	Unproductive	PTC;NMD	ldORF	PTC;ds_SJ;long_3UTR	chr5H:54345502-54351983	chr5H:54348946-54349071	MYNYRVKSGIHSINNQYNACFWALVKSGKTEKEAHQALKVI
BaRT2v18chr5HG227200	BaRT2v18chr5HG227200.3	Coding	AS_5UTR	uORF	-	chr5H:54345502-54351983	chr5H:54348946-54351730	MYNYRVKSGIHSINNQYNACFWALVKSGKTEKEAHQALKGTFSKDKNKLLLQQFQVNYNDEPAVFRKGSSVYRDKVKTEDYGNPIKRTREAITVSNFDLIGPEFWETHQYILGEASDYLCVGGKEKYGYEYVKKFDNIHKLPCSNWTIVRISACQFDQFSLIHSFDKPNDETALRLMNACASLMMEQFPDIIFGYGFDNEYSFVFQEKTELYQRDERLIISSCLSCFTSFYMMKWKEYFPSKELVQPPHFQVEVFCNLEPRIVCDYLSQRQSECHNRNQYATCFWMLVKSGEDENKAKEILKDTLPKDKNELLFQRFQMNYNNEPAMFRKGSCAYRQKVEASEDERWDVAVAHVDMGPHFWTTHSHVFNRR
BaRT2v18chr5HG227200	BaRT2v18chr5HG227200.4	Coding	AS_5UTR	uORF	-	chr5H:54345502-54351983	chr5H:54348946-54351730	MYNYRVKSGIHSINNQYNACFWALVKSGKTEKEAHQALKGTFSKDKNKLLLQQFQVNYNDEPAVFRKGSSVYRDKVKTEDYGNPIKRTREAITVSNFDLIGPEFWETHQYILGEASDYLCVGGKEKYGYEYVKKFDNIHKLPCSNWTIVRISACQFDQFSLIHSFDKPNDETALRLMNACASLMMEQFPDIIFGYGFDNEYSFVFQEKTELYQRDERLIISSCLSCFTSFYMMKWKEYFPSKELVQPPHFQVEVFCNLEPRIVCDYLSQRQSECHNRNQYATCFWMLVKSGEDENKAKEILKDTLPKDKNELLFQRFQMNYNNEPAMFRKGSCAYRQKVEASEDERWDVAVAHVDMGPHFWTTHSHVFNRR
BaRT2v18chr5HG227200	BaRT2v18chr5HG227200.6	Coding	AS_5UTR	uORF	-	chr5H:54345504-54351981	chr5H:54348946-54351730	MYNYRVKSGIHSINNQYNACFWALVKSGKTEKEAHQALKGTFSKDKNKLLLQQFQVNYNDEPAVFRKGSSVYRDKVKTEDYGNPIKRTREAITVSNFDLIGPEFWETHQYILGEASDYLCVGGKEKYGYEYVKKFDNIHKLPCSNWTIVRISACQFDQFSLIHSFDKPNDETALRLMNACASLMMEQFPDIIFGYGFDNEYSFVFQEKTELYQRDERLIISSCLSCFTSFYMMKWKEYFPSKELVQPPHFQVEVFCNLEPRIVCDYLSQRQSECHNRNQYATCFWMLVKSGEDENKAKEILKDTLPKDKNELLFQRFQMNYNNEPAMFRKGSCAYRQKVEASEDERWDVAVAHVDMGPHFWTTHSHVFNRR
BaRT2v18chr5HG227200	BaRT2v18chr5HG227200.7	Coding	AS_5UTR	uORF	-	chr5H:54345506-54351983	chr5H:54348946-54351730	MYNYRVKSGIHSINNQYNACFWALVKSGKTEKEAHQALKGTFSKDKNKLLLQQFQVNYNDEPAVFRKGSSVYRDKVKTEDYGNPIKRTREAITVSNFDLIGPEFWETHQYILGEASDYLCVGGKEKYGYEYVKKFDNIHKLPCSNWTIVRISACQFDQFSLIHSFDKPNDETALRLMNACASLMMEQFPDIIFGYGFDNEYSFVFQEKTELYQRDERLIISSCLSCFTSFYMMKWKEYFPSKELVQPPHFQVEVFCNLEPRIVCDYLSQRQSECHNRNQYATCFWMLVKSGEDENKAKEILKDTLPKDKNELLFQRFQMNYNNEPAMFRKGSCAYRQKVEASEDERWDVAVAHVDMGPHFWTTHSHVFNRR
BaRT2v18chr5HG227200	BaRT2v18chr5HG227200.8	Coding	AS_5UTR	uORF	-	chr5H:54345512-54351954	chr5H:54348946-54351730	MYNYRVKSGIHSINNQYNACFWALVKSGKTEKEAHQALKGTFSKDKNKLLLQQFQVNYNDEPAVFRKGSSVYRDKVKTEDYGNPIKRTREAITVSNFDLIGPEFWETHQYILGEASDYLCVGGKEKYGYEYVKKFDNIHKLPCSNWTIVRISACQFDQFSLIHSFDKPNDETALRLMNACASLMMEQFPDIIFGYGFDNEYSFVFQEKTELYQRDERLIISSCLSCFTSFYMMKWKEYFPSKELVQPPHFQVEVFCNLEPRIVCDYLSQRQSECHNRNQYATCFWMLVKSGEDENKAKEILKDTLPKDKNELLFQRFQMNYNNEPAMFRKGSCAYRQKVEASEDERWDVAVAHVDMGPHFWTTHSHVFNRR
BaRT2v18chr5HG227200	BaRT2v18chr5HG227200.9	Coding	AS_5UTR	uORF	-	chr5H:54346409-54351954	chr5H:54348946-54351730	MYNYRVKSGIHSINNQYNACFWALVKSGKTEKEAHQALKGTFSKDKNKLLLQQFQVNYNDEPAVFRKGSSVYRDKVKTEDYGNPIKRTREAITVSNFDLIGPEFWETHQYILGEASDYLCVGGKEKYGYEYVKKFDNIHKLPCSNWTIVRISACQFDQFSLIHSFDKPNDETALRLMNACASLMMEQFPDIIFGYGFDNEYSFVFQEKTELYQRDERLIISSCLSCFTSFYMMKWKEYFPSKELVQPPHFQVEVFCNLEPRIVCDYLSQRQSECHNRNQYATCFWMLVKSGEDENKAKEILKDTLPKDKNELLFQRFQMNYNNEPAMFRKGSCAYRQKVEASEDERWDVAVAHVDMGPHFWTTHSHVFNRR
BaRT2v18chr5HG227200	BaRT2v18chr5HG227200.10	Unproductive	PTC;NMD	-	PTC;ds_SJ;long_3UTR	chr5H:54346518-54351655	chr5H:54348946-54350179	MYNYRVKSGIHSINNQYNACFWALVKSGKTEKEAHQALKGTFSKDKNKLLLQQFQVNYNDEPAVFRKGSSVYRDKVKTEDYGNPIKRTREAITVSNFDLIGPEFWETHQYILGEASDYLCVGGKEKYGYEYVKKFDNIHKLPCSNWTIVRISACQFDQFSLIHSFDKPNDETALRLMNACASLMMEQFPDIIFGYGFDNEYRYDLRLENSCVCMEKTAKKTDKNKICVFRMAQFCLFSSIIVI
BaRT2v18chr5HG227210	BaRT2v18chr5HG227210.1	Non_Coding	No_ORF	-	-	chr5H:54394425-54398828	-	-
BaRT2v18chr5HG227210	BaRT2v18chr5HG227210.2	Non_Coding	Short_ORF	-	-	chr5H:54394431-54398828	chr5H:54395994-54394582	MSTWIRECTCRTNKSSSKLRISQVQVPSRQVIPTARNWCGSTMRRTTACT
BaRT2v18chr5HG227210	BaRT2v18chr5HG227210.3	Non_Coding	Short_ORF	-	-	chr5H:54394434-54398828	chr5H:54395994-54395917	MSTWIRECTCRTNKSSSKLRISQVR
BaRT2v18chr5HG227220	BaRT2v18chr5HG227220.1	Unproductive	PTC;NMD	ldORF	PTC;ds_SJ;long_3UTR	chr5H:54478958-54482241	chr5H:54480925-54480421	MDLAPFKMDIDELLDDYTKENCTSFTDFKRVWMAKKFSYIYEGRPKTNSGVFMQSLFLHCIGHMTSQSSLLQRLPGLYCLYCLYECQPYKPHFKIYLSLGKVYSH
BaRT2v18chr5HG227220	BaRT2v18chr5HG227220.2	Coding	-	-	-	chr5H:54478960-54482241	chr5H:54480925-54479232	MDLAPFKMDIDELLDDYTKENCTSFTDFKRVWMAKKFSYIYEGRPKTNSGVFMQSLFLHCIGHMTSQSSLLQRLPGLYCLYCLYECQPYKPHFKIYLSLEESKKLKDFVIEAKQNGLGLVPALVKRMLDKGMFLFGFINLLGDIVAKEVDEMNASQNKRVEFACDKLFANTQIGSYTHTDLGVEFELDSIKKLSMDYAKAKESAFAEASQTVDVEDAKHILQNDKLLGDKVEEIVKEWDAQKEEFYQKTGVSPHDEMVVVDNDESGEFYDENETDAFDELEQLLLE
BaRT2v18chr5HG227230	BaRT2v18chr5HG227230.1	Coding	-	-	-	chr5H:54507516-54509114	chr5H:54507634-54508638	MQRQVGYVRSTVYYLQHVSLQERAGGRRWSPRHERADDAGYERGGVTEHRGDDHLRREPRDLTAALHLSLPHTPVRPSPARMAALRRAPYHRHPVAAAPRHERAVIHAPSSGASALVPPDAVPTLDDHVHDARHVEAVALAVAPVGPAPPAVAAPVARRLGLGVQVEPHADPAPTVAGVEGVRERGAAGVQVEAARAAVVDEAGDVAAAGVAVARPGGARRARHEVEGALGVERVAERRRRRGERERALAVEVVVGGGAALDGAPVTRPDAGLLAAVAPEQRVQVLQPEPVLRVAEVRHLAVPHGFKLLSCFWSSCHCSKEDFILVQCMPIPER
BaRT2v18chr5HG227240	BaRT2v18chr5HG227240.1	Non_Coding	No_ORF	-	-	chr5H:54672745-54672934	-	-
BaRT2v18chr5HG227250	BaRT2v18chr5HG227250.1	Coding	-	-	-	chr5H:54707016-54708541	chr5H:54708421-54707136	MGIDRANTANCVATGRGRTVCVTGAGGFIASWLVKLLLEKGYAVHGTVRNPDDVARNAHLRGLEGAAERLTLFRVDLLDKESLVAAFRGCQGVFHTACPVTDDPEKMIEPAVSGTRNVINAAAEVGGIRRVVMTSSIGAVYMDPRRSPDEEADETCWSDLEFCKNTKNWYCYAKTVAEQAAWELAKERKLDLVVINPSLVLGPLLQTAVNASTWHIAKYLDGSVQTCANAAQAYVHVRDVADAHARAYETPEAHGRYLCAGRTLHRAEVCRTLAKFFPEYPVPMRCKEGTGEMKKGCRFSSRRIMELGVGITPASQCLYDIVISLQDKGILPRRGADMS
BaRT2v18chr5HG227260	BaRT2v18chr5HG227260.2	Unproductive	PTC;NMD	-	PTC;long_3UTR	chr5H:54812127-54813659	chr5H:54812247-54812992	MGIDRANTANCVATGRGRTVCVTGAGGFIASWLVKLLLEKGYAVHGTVRNPDDVARNAHLRGLEGAAERLTLFRVDLLDKESLVAAFRGCQGVFHTACPVTDDPEKMIEPAVSGTRNVINAAAEVGGIRRVVMTSSIGAVYMDPRRSPDEEADETCWSDLEFCKNTKVSLFILTLISRTLEAPYTICEMTCI
BaRT2v18chr5HG227260	BaRT2v18chr5HG227260.1	Coding	-	-	-	chr5H:54812127-54813652	chr5H:54812247-54813532	MGIDRANTANCVATGRGRTVCVTGAGGFIASWLVKLLLEKGYAVHGTVRNPDDVARNAHLRGLEGAAERLTLFRVDLLDKESLVAAFRGCQGVFHTACPVTDDPEKMIEPAVSGTRNVINAAAEVGGIRRVVMTSSIGAVYMDPRRSPDEEADETCWSDLEFCKNTKNWYCYAKTVAEQAAWELAKERKLDLVVINPSLVLGPLLQTAVNASTWHIAKYLDGSVQTYANAAQAYVHVRDVADAHARAYETPEAHGRYLCAGRTLHRAEVCRTLAKFFPEYPVPMRCKEGTGEMKKGCRFSSRRIMELGVGITPASQCLYDIVISLQDKGILPRRGADMS
BaRT2v18chr5HG227270	BaRT2v18chr5HG227270.1	Coding	-	-	-	chr5H:54863036-54867381	chr5H:54865418-54863441	MASSSDPWMKEYTEASKLVDDISSMIADRSSLPQSGPEIMRHTSAIRRKITILGTRLDSLVTLLSRIPPKSLTDKEMHKRQDALSNLKSKAKQMGTSFNVSNFANREDLLGQSKKAADDMSRVAGLDNQGIVGLQRQVMREQDEGLERLEETVLSTKHIALAVNEELTLHTRLIDDLEDHVDVTNSRLQFCARGCALTGFS
BaRT2v18chr5HG227270	BaRT2v18chr5HG227270.2	Coding	-	-	-	chr5H:54863049-54867346	chr5H:54865418-54863369	MASSSDPWMKEYTEASKLVDDISSMIADRSSLPQSGPEIMRHTSAIRRKITILGTRLDSLVTLLSRIPPKSLTDKEMHKRQDALSNLKSKAKQMGTSFNVSNFANREDLLGQSKKAADDMSRVAGLDNQGIVGLQRQVMREQDEGLERLEETVLSTKHIALAVNEELTLHTRLIDDLEDHVDVTNSRLQVAAHACA
BaRT2v18chr5HG227270	BaRT2v18chr5HG227270.3	Unproductive	PTC;NMD	ldORF	PTC;ds_SJ;long_3UTR	chr5H:54863051-54867379	chr5H:54865418-54865173	MASSSDPWMKEYTEASKLVDDISSMIADRSSLPQSGPEIMRHTSAIRRKITILGTRLDSLVTLLSRIPPKSLYVLTTPIFI
BaRT2v18chr5HG227270	BaRT2v18chr5HG227270.4	Coding	-	-	-	chr5H:54863071-54867346	chr5H:54865418-54863304	MASSSDPWMKEYTEASKLVDDISSMIADRSSLPQSGPEIMRHTSAIRRKITILGTRLDSLVTLLSRIPPKSLTDKEMHKRQDALSNLKSKAKQMGTSFNVSNFANREDLLGQSKKAADDMSRVAGLDNQGIVGLQRQVMREQDEGLERLEETVLSTKHIALAVNEELTLHTRLIDDLEDHVDVTNSRLQRVQKRLAILNKRAKGGCSCMCLMLSVAAIVLLAVIVWLLIKYL
BaRT2v18chr5HG227270	BaRT2v18chr5HG227270.5	Unproductive	PTC;NMD	ldORF	PTC;ds_SJ;long_3UTR	chr5H:54863072-54867383	chr5H:54865418-54865173	MASSSDPWMKEYTEASKLVDDISSMIADRSSLPQSGPEIMRHTSAIRRKITILGTRLDSLVTLLSRIPPKSLYVLTTPIFI
BaRT2v18chr5HG227280	BaRT2v18chr5HG227280.1	Coding	-	-	-	chr5H:54996864-54999525	chr5H:54999305-54998736	MSIRSKLGAGNFERVEACAEQDTPRPPAIKTSAGRAFNAPLLLPPSLSTRRGPTTTAAAREDSARHRQRGGVSGCGGRFSWGQRLRRSGESSASGSPHRSRLDGRLLRLAAAMDGGSEDRDMKNPPAAGAAPARRRAKGEDLPVAERNEKTRAAAAAEPPTPPNGDGQRLLQKLRPRPLAPSPPPPPKR
BaRT2v18chr5HG227290	BaRT2v18chr5HG227290.1	Coding	-	-	-	chr5H:55268284-55270779	chr5H:55268452-55270075	MVPAAMAVSVPFCHAVLPFPAAARAPLARSRGGRLGLASCCGAGPISANAVTCAAPVAGAARVGRRRCELFDLHRQVVPYVDSWGWQKSIVERRKALVGIDTDTDEDHSDTLIALQHPPVYTLGNGNDEKYLNFNLEDSPIEIHRIDRAGQVTYHGPGQLVLYPVLNLRHQKKDLVWYQRSIEGVIIRALQSAFSIKAARIDGLTGVWVGDQKVAAIGIMCARWIVYHGLALNVTTDLTPFEHIVPCGIKGRSVGSIKQILQKASSGRELNDAELMDIAYESLIKEFAEFFQLSLEPSPDLLL
BaRT2v18chr5HG227290	BaRT2v18chr5HG227290.2	Coding	-	-	-	chr5H:55268284-55270887	chr5H:55268452-55270075	MVPAAMAVSVPFCHAVLPFPAAARAPLARSRGGRLGLASCCGAGPISANAVTCAAPVAGAARVGRRRCELFDLHRQVVPYVDSWGWQKSIVERRKALVGIDTDTDEDHSDTLIALQHPPVYTLGNGNDEKYLNFNLEDSPIEIHRIDRAGQVTYHGPGQLVLYPVLNLRHQKKDLVWYQRSIEGVIIRALQSAFSIKAARIDGLTGVWVGDQKVAAIGIMCARWIVYHGLALNVTTDLTPFEHIVPCGIKGRSVGSIKQILQKASSGRELNDAELMDIAYESLIKEFAEFFQLSLEPSPDLLL
BaRT2v18chr5HG227290	BaRT2v18chr5HG227290.3	Coding	-	-	-	chr5H:55268328-55270951	chr5H:55268452-55270075	MVPAAMAVSVPFCHAVLPFPAAARAPLARSRGGRLGLASCCGAGPISANAVTCAAPVAGAARVGRRRCELFDLHRQVVPYVDSWGWQKSIVERRKALVGIDTDTDEDHSDTLIALQHPPVYTLGNGNDEKYLNFNLEDSPIEIHRIDRAGQLVLYPVLNLRHQKKDLVWYQRSIEGVIIRALQSAFSIKAARIDGLTGVWVGDQKVAAIGIMCARWIVYHGLALNVTTDLTPFEHIVPCGIKGRSVGSIKQILQKASSGRELNDAELMDIAYESLIKEFAEFFQLSLEPSPDLLL
BaRT2v18chr5HG227300	BaRT2v18chr5HG227300.1	Non_Coding	Short_ORF	-	-	chr5H:55270094-55270606	chr5H:55270519-55270249	MCYKVECEKCGKITWKGCGKHVASVYEDIEKGKHCTCKAWPGVDTEGSTSNTKEGESKA
BaRT2v18chr5HG227300	BaRT2v18chr5HG227300.2	Non_Coding	Short_ORF	-	-	chr5H:55270094-55270606	chr5H:55270519-55270262	MCYKVECEKCGKITWKGCGKHVASVYEDIEKGKHCTCKAWPGVDTEGSTSNTKEGDVRLLEFFSSGQNRKTDLLRMVGSHGWTCR
BaRT2v18chr5HG227310	BaRT2v18chr5HG227310.1	Coding	NAGNAG	-	-	chr5H:55270908-55276362	chr5H:55276266-55271109	MHRLVVLLLAVLLPHETISAAETPGDRCSRQCGSTTVPYPFGFSPGCPILLSCDASVSTPILPYIGESGTAYRVISFNSTTSTIVVGLPPSCSRSVPEARRALSGRNYAVSSRTGLFLRGGCAGINASAGVGSCSVPADVMSRLLRTARCVGVGNGNDTAVACVAFSVANSTAHERDDQFLRWEKVEKQRCDDVLTSTVFVVTAEGTATLEFAVAELGWWLNGTCGADGTGERCAANATCTDVDTPGGETGHRCACAAGMEGDGFSGGDGCYRAKRVPKKKVAFIVVAGVVVGVAAAAGVLLLLCWAQRRRSGGKGRHGSSRLAAMRLLSEAATSSGVPVYSYNEVARATNSFSHTHRLGTGAYGTVYVGRLPANSTALVAIKRLRCRHDDDGDDGGRAVALLLNEIRLISSLSHPNLVRLLGCCLDRGEHILVYELVPNGTLSHHLHGGGDGDGDGNPTLPWRARLGVAAGTAAAIAYLHAARPPIFHRDVKSGNILLGADLRAKLADFGLSRAARGAEDASRSHVSTAPQGTPGYVDPEYHHSFHLSDKSDVYSFGVVLLELITAMKVVDFGRPANEVNLACLALDRIGKGRVHEIVDPALLRHGEDWVMESVRHVSELAFRCLAFDKDVRPSMSEVAAELCRIRDAAPDSGIADAGLDGPDAAARKARSPVSVQDVWVSDRSSPSTNGSMPRFA
BaRT2v18chr5HG227310	BaRT2v18chr5HG227310.2	Coding	-	-	-	chr5H:55271011-55276358	chr5H:55276266-55272603	MHRLVVLLLAVLLPHETISAAETPGDRCSRQCGSTTVPYPFGFSPGCPILLSCDASVSTPILPYIGESGTAYRVISFNSTTSTIVVGLPPSCSRSVPEARRALSGRNYAVSSRTGLFLRGGCAGINASAGVGSCSVPADVMSRLLRTARCVGVGNGNDTAVACVAFSVANSTAHERDDQFLRWEKVEKQRCDDVLTSTVFVVTAEGTATLEFAVAELGWWLNGTCGADGTGERCAANATCTDVDTPGGETGHRCACAAGMEGDGFSGGDGCYRAKRVPKKKVAFIVVGKNVS
BaRT2v18chr5HG227310	BaRT2v18chr5HG227310.3	Coding	NAGNAG	-	-	chr5H:55271014-55276344	chr5H:55276266-55271109	MHRLVVLLLAVLLPHETISAAETPGDRCSRQCGSTTVPYPFGFSPGCPILLSCDASVSTPILPYIGESGTAYRVISFNSTTSTIVVGLPPSCSRSVPEARRALSGRNYAVSSRTGLFLRGGCAGINASAGVGSCSVPADVMSRLLRTARCVGVGNGNDTAVACVAFSVANSTAHERDDQFLRWEKVEKQRCDDVLTSTVFVVTAEGTATLEFAVAELGWWLNGTCGADGTGERCAANATCTDVDTPGGETGHRCACAAGMEGDGFSGGDGCYRAKRVPKKKVAFIVVGVVVGVAAAAGVLLLLCWAQRRRSGGKGRHGSSRLAAMRLLSEAATSSGVPVYSYNEVARATNSFSHTHRLGTGAYGTVYVGRLPANSTALVAIKRLRCRHDDDGDDGGRAVALLLNEIRLISSLSHPNLVRLLGCCLDRGEHILVYELVPNGTLSHHLHGGGDGDGDGNPTLPWRARLGVAAGTAAAIAYLHAARPPIFHRDVKSGNILLGADLRAKLADFGLSRAARGAEDASRSHVSTAPQGTPGYVDPEYHHSFHLSDKSDVYSFGVVLLELITAMKVVDFGRPANEVNLACLALDRIGKGRVHEIVDPALLRHGEDWVMESVRHVSELAFRCLAFDKDVRPSMSEVAAELCRIRDAAPDSGIADAGLDGPDAAARKARSPVSVQDVWVSDRSSPSTNGSMPRFA
BaRT2v18chr5HG227310	BaRT2v18chr5HG227310.4	Coding	NAGNAG	-	-	chr5H:55271015-55276295	chr5H:55276266-55271109	MHRLVVLLLAVLLPHETISAAETPGDRCSRQCGSTTVPYPFGFSPGCPILLSCDASVSTPILPYIGESGTAYRVISFNSTTSTIVVGLPPSCSRSVPEARRALSGRNYAVSSRTGLFLRGGCAGINASAGVGSCSVPADVMSRLLRTARCVGVGNGNDTAVACVAFSVANSTAHERDDQFLRWEKVEKQRCDDVLTSTVFVVTAEGTATLEFAVAELGWWLNGTCGADGTGERCAANATCTDVDTPGGETGHRCACAAGMEGDGFSGGDGCYRAKRVPKKKVAFIVVAGVVVGVAAAAGVLLLLCWAQRRRSGGKGRHGSSRLAAMRLLSEAATSSGVPVYSYNEVARATNSFSHTHRLGTGAYGTVYVGRLPANSTALVAIKRLRCRHDDDGDDGGRAVALLLNEIRLISSLSHPNLVRLLGCCLDRGEHILVYELVPNGTLSHHLHGGGDGDGDGNPTLPWRARLGVAAGTAAAIAYLHAARPPIFHRDVKSGNILLGADLRAKLADFGLSRAARGAEDASRSHVSTAPQGTPGYVDPEYHHSFHLSDKSDVYSFGVVLLELITAMKVVDFGRPANEVNLACLALDRIGKGRVHEIVDPALLRHGEDWVMESVRHVSELAFRCLAFDKDVRPSMSEVAAELCRIRDAAPDSGIADAGLDGPDAAARKARSPVSVQDVWVSDRSSPSTNGSMPRFA
BaRT2v18chr5HG227320	BaRT2v18chr5HG227320.1	Coding	-	-	-	chr5H:55523420-55528123	chr5H:55523723-55527920	MKGVSSIPAAAIIPSPLFLWRVKVILFLLWGLCCCKIGWDSVMRMSVDLRDLFLYEAFLYYNPLLLVALMIWLWGINLWVFAQSSVNYAKVFDLPQTHLSHREIWRCATWLTLIVPTSMTAYLYLYSHGEVSLAASQPVLLYAILLMILLSPFDMFYLSSRFFFLRTMWRIILPLQAITFPDFFMADIFTSMSKVFSDLERSGCRMVHRQVATIAWFEADSICGSHSVAIPLVLVLPYLCRFFQCLRQYKDTKEKTCLLNALKYSTAVPVIFLSALKYHVFPDVWISFYRPLWLISSVVNSLYSFYWDIKRDWDLSILTRIFMFKNPSAWSNLLYGRSWVFYWVLGSNLILRCTWTYKLSAHLRHNYLTVFAITALEMVRRFQWVFFRVENEWNKMTAKQNFEMSSDMLPSEADRLLDSNSHTV
BaRT2v18chr5HG227320	BaRT2v18chr5HG227320.2	Unproductive	PTC;NMD	ldORF	PTC;ds_SJ;long_3UTR	chr5H:55523420-55528113	chr5H:55523723-55526043	MKGVSSIPAAAIIPSPLFLWRVKVILFLLWGLCCCKIGWDSVMRMSVDLRDLFLYEAFLYYNPLLLVALMIWLWGINLWVFAQSSVNYAKVFDLPQTHLSHREIWRCATWLTLIVPTSMTAYLYLYSHGEVSLAASQPVFFCMLSF
BaRT2v18chr5HG227320	BaRT2v18chr5HG227320.3	Coding	-	-	-	chr5H:55523420-55528123	chr5H:55523723-55527920	MKGVSSIPAAAIIPSPLFLWRVKVILFLLWGLCCCKIGWDSVMRMSVDLRDLFLYEAFLYYNPLLLVALMIWLWGINLWVFAQSSVNYAKVFDLPQTHLSHREIWRVLLYAILLMILLSPFDMFYLSSRFFFLRTMWRIILPLQAITFPDFFMADIFTSMSKVFSDLERSGCRMVHRQVATIAWFEADSICGSHSVAIPLVLVLPYLCRFFQCLRQYKDTKEKTCLLNALKYSTAVPVIFLSALKYHVFPDVWISFYRPLWLISSVVNSLYSFYWDIKRDWDLSILTRIFMFKNPSAWSNLLYGRSWVFYWVLGSNLILRCTWTYKLSAHLRHNYLTVFAITALEMVRRFQWVFFRVENEWNKMTAKQNFEMSSDMLPSEADRLLDSNSHTV
BaRT2v18chr5HG227330	BaRT2v18chr5HG227330.1	Coding	-	-	-	chr5H:55528360-55529139	chr5H:55529078-55528569	MDVDDFRAMLESMLQLRLDCPPDGEEAAAAADKCNDHAKVKQSAAEWTELMVSEMASAGSLDDARQRAAKILEAFGGAVCSRAARALADKDRELEEVRRQNAVLKRAVLLQHRQHVEDEEKGRELQGQVARQREQVRQLEADNYVLSMHLRNAGGGNGSMPGNFNPEVF
BaRT2v18chr5HG227340	BaRT2v18chr5HG227340.1	Non_Coding	Short_ORF	-	-	chr5H:55533800-55534592	chr5H:55534261-55534503	MRRSTASFSSAPAPGPGLCRYSRLVTRTAAAASPSSCAAAAAAGGGDEGGLLDILESMAMAKSNLRFLERRRELRAFCAE
BaRT2v18chr5HG227350	BaRT2v18chr5HG227350.1	Coding	-	-	-	chr5H:55610382-55613022	chr5H:55612388-55612002	MHTKRFFDRIARLPSMGASVGNLENRRQNCVLCMDLLSYHFEGILYCVLSEIMVLYVSCFLGYTQCLASSCMVNMTGKINRKELSVCPLQISMTPIDTESRDESSPDQLAVLLCWIALNPTFHGHYAW
BaRT2v18chr5HG227360	BaRT2v18chr5HG227360.1	Coding	AS_5UTR	uORF	-	chr5H:55710869-55712711	chr5H:55711618-55712275	MSKLWTILTHLHTLAGPGVMLLYPLYASVQAMESPSKLDDEQWLAYWILYSFVTLVEMVLESLIYWIPIWYELKLLFLAWLALPNFRGAAFIYDRFVREQLRKHGLTNHPGSGISSKKENGGRVDKSSSPSTSPKEKENAKSRFLSFVAPKKDH
BaRT2v18chr5HG227360	BaRT2v18chr5HG227360.2	Unproductive	PTC;NMD	ldORF	PTC;long_3UTR	chr5H:55711073-55712711	chr5H:55711618-55711995	MSKLWTILTHLHTLAGPGVMLLYPLYASVQAMESPSKLDDEQWLAYWILYSFVTLVEMVLESLIYC
BaRT2v18chr5HG227360	BaRT2v18chr5HG227360.3	Coding	-	-	-	chr5H:55711489-55712521	chr5H:55711618-55712275	MSKLWTILTHLHTLAGPGVMLLYPLYASVQAMESPSKLDDEQWLAYWILYSFVTLVEMVLESLIYWIPIWYELKLLFLAWLALPNFRGAAFIYDRFLSFVAPKKDH
BaRT2v18chr5HG227360	BaRT2v18chr5HG227360.4	Coding	AS_5UTR	-	-	chr5H:55711489-55712521	chr5H:55711618-55712275	MSKLWTILTHLHTLAGPGVMLLYPLYASVQAMESPSKLDDEQWLAYWILYSFVTLVEMVLESLIYWIPIWYELKLLFLAWLALPNFRGAAFIYDRFVREQLRKHGLTNHPGSGISSKKENGGRVDKSSSPSTSPKEKENAKSRFLSFVAPKKDH
BaRT2v18chr5HG227360	BaRT2v18chr5HG227360.5	Unproductive	PTC;NMD	ldORF	PTC;long_3UTR	chr5H:55711489-55712530	chr5H:55711618-55711731	MSKLWTILTHLHTLAGYVQTESFSSAVLVCTVLSELN
BaRT2v18chr5HG227370	BaRT2v18chr5HG227370.1	Unproductive	PTC;NMD	uORF;ldORF	PTC;ds_SJ;long_3UTR;ouORF;uORF;inframe;not_inframe	chr5H:55810514-55816289	chr5H:55815378-55815290	MNSQV
BaRT2v18chr5HG227370	BaRT2v18chr5HG227370.2	Unproductive	PTC	-	-	chr5H:55810646-55816242	chr5H:55815378-55812441	MNSQVGPNNHKNLNVVYQDLTTVLGLGRFDSGNLAAGLPLKCDMDPANLVRTRTIPSENVLKPAQHSSDNLQDTSSPCESPHAGKVKFMCSFGGKILPRPSDGVLRYVGGETRLISIPRNFSWKELVHKTLSIYNQPHTIKYQLPDEDLDALISLSCEEDLQNMMEEYYSLEKANGSPRLRIFLVSPNDCEESSLSARSLESEPEYHFVVAVNNLSQLKQSTSDNNLVSQLSQQLDNSLLPSRDSTVSQTDIESGSKALAGTALSESSSQFFLAPYSQQMVAESAATSSPGLNRQRTSLNQSRLRMSSDRLTMNQEHENKYEVSNGSNLKTMLPDHQDKTQSDVDTGIGIGSTMHNLQIQRQAKDLGTPRNESYVSSHTNYDKSTPMEMPFYSEKVYIHPETASWLSGMHEYTGQIHGMPHAFSDPLLNDRTEQPASNLSLTFDSYIPPSFSQKMCQANELERTISGTRPDLLRAKPPQIARMDEPNYLVSSHTDQRYGQGVTGGASFESAVYYQQDSLPTNMVQTGHDGGPVVQQRKIYHPENSAAPSVAPQCTYVDTRLTLHHTRGARLSSGELDALESSCLTPMHATDNSHSRFLHGFPNGSQTANSDRGSHVEKMKLGCVTDYGTAGCVHGNDKVAPGPHILLPIDPFEAFAPQRSVANGASAVYQNENFDQLLGHTSGLATSSSIGLSNPDLTVNMFGNGTFKDGLLQRDVPVFNQHNIICSDVGVIGSDRATINNEDMILKGRMHNNFQMEARVIVEDVTDDMPSCIPSSRPIPQVEMAAEEQHHAIMSSEKDDDAKSDGPELANEEHGDKAAADGSISDAEIAELEASMYGLQIIRNADLEELRELGSGTFGTVYHGKWRGSDVAIKRIKKSCFAGRSSEQEKLVSSCISITLF
BaRT2v18chr5HG227370	BaRT2v18chr5HG227370.3	Unproductive	PTC;NMD	uORF;ldORF	PTC;ds_SJ;long_3UTR;ouORF;uORF;inframe;not_inframe	chr5H:55810648-55816241	chr5H:55815378-55815290	MNSQV
BaRT2v18chr5HG227370	BaRT2v18chr5HG227370.4	Coding	-	-	-	chr5H:55810648-55816261	chr5H:55815378-55811872	MNSQVGPNNHKNLNVVYQDLTTVLGLGRFDSGNLAAGLPLKCDMDPANLVRTRTIPSENVLKPAQHSSDNLQDTSSPCESPHAGKVKFMCSFGGKILPRPSDGVLRYVGGETRLISIPRNFSWKELVHKTLSIYNQPHTIKYQLPDEDLDALISLSCEEDLQNMMEEYYSLEKANGSPRLRIFLVSPNDCEESSLSARSLESEPEYHFVVAVNNLSQLKQSTSDNNLVSQLSQQLDNSLLPSRDSTVSQTDIESGSKALAGTALSESSSQFFLAPYSQQMVAESAATSSPGLNRQRTSLNQSRLRMSSDRLTMNQEHENKYEVSNGSNLKTMLPDHQDKTQSDVDTGIGIGSTMHNLQIQRQAKDLGTPRNESYVSSHTNYDKSTPMEMPFYSEKVYIHPETASWLSGMHEYTGQIHGMPHAFSDPLLNDRTEQPASNLSLTFDSYIPPSFSQKMCQANELERTISGTRPDLLRAKPPQIARMDEPNYLVSSHTDQRYGQGVTGGASFESAVYYQQDSLPTNMVQTGHDGGPVVQQRKIYHPENSAAPSVAPQCTYVDTRLTLHHTRGARLSSGELDALESSCLTPMHATDNSHSRFLHGFPNGSQTANSDRGSHVEKMKLGCVTDYGTAGCVHGNDKVAPGPHILLPIDPFEAFAPQRSVANGASAVYQNENFDQLLGHTSGLATSSSIGLSNPDLTVNMFGNGTFKDGLLQRDVPVFNQHNIICSDVGVIGSDRATINNEDMILKGRMHNNFQMEARVIVEDVTDDMPSCIPSSRPIPQVEMAAEEQHHAIMSSEKDDDAKSDGPELANEEHGDKAAADGSISDAEIAELEASMYGLQIIRNADLEELRELGSGTFGTVYHGKWRGSDVAIKRIKKSCFAGRSSEQEKLTKDFWREAQILSKLHHPNVVAFYGVVPDGTGGTLATVAEFMVNGSLRNVLLRKDRSLQIA
BaRT2v18chr5HG227370	BaRT2v18chr5HG227370.5	Coding	-	-	-	chr5H:55810650-55816039	chr5H:55815378-55810997	MNSQVGPNNHKNLNVVYQDLTTVLGLGRFDSGNLAAGLPLKCDMDPANLVRTRTIPSENVLKPAQHSSDNLQDTSSPCESPHAGKVKFMCSFGGKILPRPSDGVLRYVGGETRLISIPRNFSWKELVHKTLSIYNQPHTIKYQLPDEDLDALISLSCEEDLQNMMEEYYSLEKANGSPRLRIFLVSPNDCEESSLSARSLESEPEYHFVVAVNNLSQLKQSTSDNNLVSQLSQQLDNSLLPSRDSTVSQTDIESGSKALAGTALSESSSQFFLAPYSQQMVAESAATSSPGLNRQRTSLNQSRLRMSSDRLTMNQEHENKYEVSNGSNLKTMLPDHQDKTQSDVDTGIGIGSTMHNLQIQRQAKDLGTPRNESYVSSHTNYDKSTPMEMPFYSEKVYIHPETASWLSGMHEYTGQIHGMPHAFSDPLLNDRTEQPASNLSLTFDSYIPPSFSQKMCQANELERTISGTRPDLLRAKPPQIARMDEPNYLVSSHTDQRYGQGVTGGASFESAVYYQQDSLPTNMVQTGHDGGPVVQQRKIYHPENSAAPSVAPQCTYVDTRLTLHHTRGARLSSGELDALESSCLTPMHATDNSHSRFLHGFPNGSQTANSDRGSHVEKMKLGCVTDYGTAGCVHGNDKVAPGPHILLPIDPFEAFAPQRSVANGASAVYQNENFDQLLGHTSGLATSSSIGLSNPDLTVNMFGNGTFKDGLLQRDVPVFNQHNIICSDVGVIGSDRATINNEDMILKGRMHNNFQMEARVIVEDVTDDMPSCIPSSRPIPQVEMAAEEQHHAIMSSEKDDDAKSDGPELANEEHGDKAAADGSISDAEIAELEASMYGLQIIRNADLEELRELGSGTFGTVYHGKWRGSDVAIKRIKKSCFAGRSSEQEKLTKDFWREAQILSKLHHPNVVAFYGVVPDGTGGTLATVAEFMVNGSLRNVLLRKDRSLDRRKKLIIAMDAAFGMEYLHSKSIVHFDLKCDNLLVNLRDPQRPICKVGDFGLSRIKRNTLVSGGVRGTLPWMAPELLNGSSSRVSEKVDVFSFGIALWEILTGEEPYANMHCGAIIGGIVNNSLRPPVPETCDPEWRILMEQCWSANPDIRPSFTEVTDRLRAMSAMLQSRVQAPGS
BaRT2v18chr5HG227380	BaRT2v18chr5HG227380.1	Coding	-	-	-	chr5H:56547059-56553600	chr5H:56547143-56552933	MSRAVRIRGDEVGKTSRARRIRGDELETERGARAKKRSLAEVHSTSPRSPGQLAVRSSHSHPEILFAIFEPDEAQSGAKQGRVRDVVESAMEESSDPPKPPPYEPYIPDELAADPAILAAFKHAEAKYEEEEVRLAHLFTMDHYWHKPSSCLRIDPRLLPIRELARDAVLLAAKSVILLSSFLENQPLNKCCGLWFQRDDQRKTALVLTSAHLTRKKDPNQWKGQWTGEYHHNAKVIVHLLDNTTTPGQLIYLQEHYEFAIYEVQVDKPVHLPTFNGRVHSGQDVFRLGRDANLDIKITHGNLAYDIPSRHERCHYMYFLRDASTLKLLHDDGGPIIDLEGKVVGLVNNQINETFVPSSILHKCLDFWRRFNCMPRLHLGMTFSPIKFLDPICIERMARKHNIDSGLIVEQVSKESHAEKIGIRKGDVIESFNGKHISTTIELESLLIDICWDHFDQEKKLNTEKDVSLKILDATKLCLRTRNLTAIVSDRGEDIVKEASLMILDS
BaRT2v18chr5HG227380	BaRT2v18chr5HG227380.2	Coding	-	-	-	chr5H:56547063-56553612	chr5H:56547143-56552933	MSRAVRIRGDEVGKTSRARRIRGDELETERGARAKKRSLAEVHSTSPRSPGQLAVRSSHSHPEILFAIFEPDEAQSGAKQGRVRDVVESAMEESSDPPKPPPYEPYIPDELAADPAILAAFKHAEAKYEEEEENQPLNKCCGLWFQRDDQRKTALVLTSAHLTRKKDPNQWKGQWTGEYHHNAKVIVHLLDNTTTPGQLIYLQEHYEFAIYEVQVDKPVHLPTFNGRVHSGQDVFRLGRDANLDIKITHGNLAYDIPSRHERCHYMYFLRDASTLKLLHDDGGPIIDLEGKVVGLVNNQINETFVPSSILHKCLDFWRRFNCMPRLHLGMTFSPIKFLDPICIERMARKHNIDSGLIVEQVSKESHAEKIGIRKGDVIESFNGKHISTTIELESLLIDICWDHFDQEKKLNTEKDVSLKILDATKLCLRTRNLTAIVSDRGEDIVKGAYPITREEASLMILDS
BaRT2v18chr5HG227380	BaRT2v18chr5HG227380.3	Coding	-	-	-	chr5H:56547079-56553604	chr5H:56547143-56551906	MSRAVRIRGDEVGKTSRARRIRGDELETERGARAKKRSLAEVHSTSPRSPGQLAVRSSHSHPEILFAIFEPDEAQSGAKQGDFARPPPMFQKFSLITTDWCLLVLYEFFSLGRVRDVVESAMEESSDPPKPPPYEPYIPDELAADPAILAAFKHAEAKYEEEEVRLAHLFTMDHYWHKPSSCLRIDPRLLPIRELARDAVLLAAKSVILLSSFLENQPLNKCCGLWFQRDDQRKTALVLTSAHLTRKKDPNQWKGQWTGEYHHNAKVIVHLLDNTTTPGQLIYLQEHYEFAIYEVQVDKPVHLPTFNGRVHSGQDVFRLGRDANLDIKITHGNLAYDIPSRHERCHYMYFLRDASTLKLLHDDGGPIIDLEGKVVGLVNNQINETFVPSSILHKCLDFWRRFNCMPRLHLGMTFSPIKFLDPICIERMARKHNIDSGLIVEQVSKESHAEKIGIRKGDVIESFNGKHISTTIEKS
BaRT2v18chr5HG227380	BaRT2v18chr5HG227380.4	Coding	-	-	-	chr5H:56547088-56553604	chr5H:56547143-56552933	MSRAVRIRGDEVGKTSRARRIRGDELETERGARAKKRSLAEVHSTSPRSPGQLAVRSSHSHPEILFAIFEPDEAQSGAKQGRVRDVVESAMEESSDPPKPPPYEPYIPDELAADPAILAAFKHAEAKYEEEEVRLAHLFTMDHYWHKPSSCLRIDPRLLPIRELARDAVLLAAKSVILLSSFLENQPLNKCCGLWFQRDDQRKTALVLTSAHLTRKKDPNQWKGQWTGEYHHNAKVIVHLLDNTTTPGQLIYLQEHYEFAIYEVQVDKPVHLPTFNGRVHSGQDVFRLGRDANLDIKITHGNLAYDIPSRHERCHYMYFLRDASTLKLLHDDGGPIIDLEGKVVGLVNNQINETFVPSSILHKCLDFWRRFNCMPRLHLGMTFSPIKFLDPICIERMARKHNIDSGLIVEQVSKESHAEKIGIRKGDVIESFNGKHISTTIELESLLIDICWDHFDQEKKLNTEKDVSLKILDATKLCLRTRNLTAIVSDRGEDIVKGAYPITREEASLMILDS
BaRT2v18chr5HG227380	BaRT2v18chr5HG227380.5	Coding	-	-	-	chr5H:56547088-56553604	chr5H:56547143-56552933	MSRAVRIRGDEVGKTSRARRIRGDELETERGARAKKRSLAEVHSTSPRSPGQLAVRSSHSHPEILFAIFEPDEAQSGAKQGDFARPPPMFQKFSLITTDWCLLVLYEFFSLGRVRDVVESAMEESSDPPKPPPYEPYIPDELAADPAILAAFKHAEAKYEEEEVRLAHLFTMDHYWHKPSSCLRIDPRLLPIRELARDAVLLAAKSVILLSSFLENQPLNKCCGLWFQRDDQRKTALVLTSAHLTRKKDPNQWKGQWTGEYHHNAKVIVHLLDNTTTPGQLIYLQEHYEFAIYEVQVDKPVHLPTFNGRVHSGQDVFRLGRDANLDIKITHGNLAYDIPSRHERCHYMYFLRDASTLKLLHDDGGPIIDLEGKVVGLVNNQINETFVPSSILHKCLDFWRRFNCMPRLHLGMTFSPIKFLDPICIERMARKHNIDSGLIVEQVSKESHAEKIGIRKGDVIESFNGKHISTTIELESLLIDICWDHFDQEKKLNTEKDVSLKILDATKLCLRTRNLTAIVSDRGEDIVKGAYPITREEASLMILDS
BaRT2v18chr5HG227380	BaRT2v18chr5HG227380.6	Unproductive	PTC	-	-	chr5H:56547088-56553604	chr5H:56547143-56548041	MSRAVRIRGDEVGKTSRARRIRGDELETERGARAKKRSLAEVHSTSPRSPGQLAVRSSHSHPEILFAIFEPDEAQSGAKQGDFARPPPMFQKFSLITTDWCLLVLYEFFSLGRVRDVVESAMEESSDPPKPPPYEPYIPDELAADPAILAAFKHAEAKYEEEEVRLAHLFTMDHYWHKPSSCLRIDPRLLPIRELARDAVLLAAKSVILLSSFLGMTREKPPLF
BaRT2v18chr5HG227380	BaRT2v18chr5HG227380.7	Unproductive	PTC	-	-	chr5H:56547097-56553610	chr5H:56547143-56547917	MSRAVRIRGDEVGKTSRARRIRGDELETERGARAKKRSLAEVHSTSPRSPGQLAVRSSHSHPEILFAIFEPDEAQSGAKQGDFARPPPMFQKFSLITTDWCLLVLYEFFSLGRVRDVVESAMEESSDPPKPPPYEPYIPDELAADPAILAAFKHAEAKYEEEEVRLAHLFTMDHYWHKPSSCLRIDPRLLPIRELARDAVLLAAKSVILLSSFLGVYLTSCLLLN
BaRT2v18chr5HG227390	BaRT2v18chr5HG227390.1	Coding	-	-	-	chr5H:56558436-56559555	chr5H:56559476-56558847	MPTLHLGVCHVRRTGDDNGVHPCIGALARPRQARAYERGWRSMEATARTKRRPKLRSARQLKPAAVYSRGGAGPAAPSIPAPKRTMQEASVDAETKASASSTVTTVRIGTRKKLGERRLGPASSVAGVDNCGATHAADEGRGGGGDPGSGAGAAADQCTMEAPMSATSQEANPMGACPRAWGASTKSTEATNSIVATGKEAAWMAVLAD
BaRT2v18chr5HG227400	BaRT2v18chr5HG227400.1	Unproductive	Short_ORF	-	-	chr5H:57785116-57788784	chr5H:57785357-57785127	MYWLKLSSWIILHLLAVAVLLLFYFHKYHHVFAIDVMLYSLTKIKPFSCCYGALIIVIFLHKKQTLFSYMLLGGNN
BaRT2v18chr5HG227400	BaRT2v18chr5HG227400.2	Coding	AS_3UTR	-	-	chr5H:57785157-57789353	chr5H:57789339-57788923	MAILRKSPCGPRYSTRTPDVPRCPSSSSSSPAAPPTLSLFHTPDRRLLRFRARLPFSRVVGVLTSDGARVAADDGATGEIPLALFHTPIAASSASAPASPSISVLTSNDATGDILLHRPKAEAKRRQELIHHWTHAMH
BaRT2v18chr5HG227400	BaRT2v18chr5HG227400.3	Coding	-	-	-	chr5H:57785222-57789491	chr5H:57789465-57788923	MNTVPGWTRASVHVSECVVSLSFLFFFLPKSIPANKACSASVMAILRKSPCGPRYSTRTPDVPRCPSSSSSSPAAPPTLSLFHTPDRRLLRFRARLPFSRVVGVLTSDGARVAADDGATGEIPLALFHTPIAASSASAPASPSISVLTSNDATGDILLHRPKAEAKRRQELIHHWTHAMH
BaRT2v18chr5HG227400	BaRT2v18chr5HG227400.4	Coding	AS_3UTR	-	-	chr5H:57785223-57789361	chr5H:57789339-57788923	MAILRKSPCGPRYSTRTPDVPRCPSSSSSSPAAPPTLSLFHTPDRRLLRFRARLPFSRVVGVLTSDGARVAADDGATGEIPLALFHTPIAASSASAPASPSISVLTSNDATGDILLHRPKAEAKRRQELIHHWTHAMH
BaRT2v18chr5HG227400	BaRT2v18chr5HG227400.5	Coding	AS_3UTR	-	-	chr5H:57785290-57789374	chr5H:57789339-57788923	MAILRKSPCGPRYSTRTPDVPRCPSSSSSSPAAPPTLSLFHTPDRRLLRFRARLPFSRVVGVLTSDGARVAADDGATGEIPLALFHTPIAASSASAPASPSISVLTSNDATGDILLHRPKAEAKRRQELIHHWTHAMH
BaRT2v18chr5HG227400	BaRT2v18chr5HG227400.8	Coding	AS_3UTR	-	-	chr5H:57785298-57789305	chr5H:57789284-57788952	MSLAAPLQAPRARLRRLLSRSSTPPTAASSASAPASPSPGSSASSPPTAPASPPTTAPPARSRSPSSTPRLPPRPLPRPPPLPSASSPPTTPPATSYYIDPKPKQREGRS
BaRT2v18chr5HG227400	BaRT2v18chr5HG227400.7	Coding	AS_3UTR	-	-	chr5H:57785298-57789305	chr5H:57789284-57788952	MSLAAPLQAPRARLRRLLSRSSTPPTAASSASAPASPSPGSSASSPPTAPASPPTTAPPARSRSPSSTPRLPPRPLPRPPPLPSASSPPTTPPATSYYIDPKPKQREGRS
BaRT2v18chr5HG227400	BaRT2v18chr5HG227400.6	Coding	AS_3UTR	-	-	chr5H:57785298-57789305	chr5H:57789284-57788952	MSLAAPLQAPRARLRRLLSRSSTPPTAASSASAPASPSPGSSASSPPTAPASPPTTAPPARSRSPSSTPRLPPRPLPRPPPLPSASSPPTTPPATSYYIDPKPKQREGRS
BaRT2v18chr5HG227400	BaRT2v18chr5HG227400.9	Coding	AS_3UTR	-	-	chr5H:57785307-57789341	chr5H:57789339-57788923	MAILRKSPCGPRYSTRTPDVPRCPSSSSSSPAAPPTLSLFHTPDRRLLRFRARLPFSRVVGVLTSDGARVAADDGATGEIPLALFHTPIAASSASAPASPSISVLTSNDATGDILLHRPKAEAKRRQELIHHWTHAMH
BaRT2v18chr5HG227400	BaRT2v18chr5HG227400.10	Coding	AS_3UTR	-	-	chr5H:57785349-57789302	chr5H:57789284-57788952	MSLAAPLQAPRARLRRLLSRSSTPPTAASSASAPASPSPGSSASSPPTAPASPPTTAPPARSRSPSSTPRLPPRPLPRPPPLPSASSPPTTPPATSYYIDPKPKQREGRS
BaRT2v18chr5HG227400	BaRT2v18chr5HG227400.11	Coding	AS_3UTR	-	-	chr5H:57785349-57789302	chr5H:57789284-57788952	MSLAAPLQAPRARLRRLLSRSSTPPTAASSASAPASPSPGSSASSPPTAPASPPTTAPPARSRSPSSTPRLPPRPLPRPPPLPSASSPPTTPPATSYYIDPKPKQREGRS
BaRT2v18chr5HG227400	BaRT2v18chr5HG227400.12	Unproductive	PTC;NMD	-	PTC;ds_SJ;long_3UTR	chr5H:57786309-57789234	chr5H:57788850-57788611	MTGVMEPVAAKGGSEYRRVEPEEEEEELDEPEWERRAEAGSRRRKTAKRYVFTCALFASLNAILLGYGQSASLLLFLIQ
BaRT2v18chr5HG227400	BaRT2v18chr5HG227400.14	Unproductive	PTC;NMD	-	PTC;ds_SJ;long_3UTR	chr5H:57786317-57789234	chr5H:57788850-57788131	MTGVMEPVAAKGGSEYRRVEPEEEEEELDEPEWERRAEAGSRRRKTAKRYVFTCALFASLNAILLGYVELS
BaRT2v18chr5HG227400	BaRT2v18chr5HG227400.13	Unproductive	PTC;NMD	-	PTC;ds_SJ;long_3UTR	chr5H:57786317-57789234	chr5H:57788850-57788611	MTGVMEPVAAKGGSEYRRVEPEEEEEELDEPEWERRAEAGSRRRKTAKRYVFTCALFASLNAILLGYGQSASLLLFLIQ
BaRT2v18chr5HG227400	BaRT2v18chr5HG227400.15	Unproductive	Short_ORF	-	-	chr5H:57786395-57789234	chr5H:57788850-57786699	MTGVMEPVAAKGGSEYRRVEPEEEEEELDEPEWERRAEAGSRRRKTAKRYVFTCALFASLNAILLGYVKPSQPSSPSLLLLLDEIAPAATFAW
BaRT2v18chr5HG227400	BaRT2v18chr5HG227400.17	Unproductive	PTC;NMD	-	PTC;ds_SJ;long_3UTR	chr5H:57786401-57789262	chr5H:57788850-57788549	MTGVMEPVAAKGGSEYRRVEPEEEEEELDEPEWERRAEAGSRRRKTAKRYVFTCALFASLNAILLGYVLATLFA
BaRT2v18chr5HG227400	BaRT2v18chr5HG227400.16	Unproductive	PTC;NMD	-	PTC;ds_SJ;long_3UTR	chr5H:57786401-57789268	chr5H:57788850-57788131	MTGVMEPVAAKGGSEYRRVEPEEEEEELDEPEWERRAEAGSRRRKTAKRYVFTCALFASLNAILLGYELS
BaRT2v18chr5HG227400	BaRT2v18chr5HG227400.18	Unproductive	PTC;NMD	-	PTC;ds_SJ;long_3UTR	chr5H:57786423-57789262	chr5H:57788850-57788611	MTGVMEPVAAKGGSEYRRVEPEEEEEELDEPEWERRAEAGSRRRKTAKRYVFTCALFASLNAILLGYGQSASLLLFLIQ
BaRT2v18chr5HG227410	BaRT2v18chr5HG227410.1	Coding	AS_5UTR	uORF	-	chr5H:57789721-57796092	chr5H:57789924-57795618	MSRAVRIRGDEVGKMSRARRIRGDELETERGARAKKRSLAEVHSTSPRSPGQLAVRSSHSHPEILFAIFEPDEAQSGGRVRDVVESAMEESSDPPKPPPYEPYIPDELAADPAILAAFKHAEAKYEEEEENQPLNKCCGLWFQRDDQRKTALVLTSAHLTRKKDPNQWKGQWTGEYHHNAKVIVHLLDNTTTPGQLIYLQEHYEFAIYEVQVDKPVHLPTFNGRVHSGQDVFRLGRDANLDIKITHGNLAYDIPSRHERCHYMYFLRDASTLKLLHDDGGPIIDLEGKVVSLVNNQINETFVPSSILHKCLDFWRRFNCMPCLHLGMTFSPIKFLDPICIERMARKHNIDSGLIVEQVSKESHAEKIGIRKGDVIESFNGKHISTTIELESMLIDICWDHFDQEKKLNTEKDVSLKILDATKLCLRTRNLTAIVSDRGEDIVKGAYPITSEEANLMILDS
BaRT2v18chr5HG227410	BaRT2v18chr5HG227410.2	Unproductive	PTC;NMD	uORF;ldORF	PTC;ds_SJ;long_3UTR;ouORF;uORF;inframe;not_inframe	chr5H:57789729-57796092	chr5H:57789924-57790795	MSRAVRIRGDEVGKMSRARRIRGDELETERGARAKKRSLAEVHSTSPRSPGQLAVRSSHSHPEILFAIFEPDEAQSGGRVRDVVESAMEESSDPPKPPPYEPYIPDELAADPAILAAFKHAEAKYEEEEVRLAHLFTMDHYWHKPSSCLRIDPRLLPIRELARDAVLLAAKSVILLSSFLGMTREKPPLF
BaRT2v18chr5HG227410	BaRT2v18chr5HG227410.3	Coding	-	-	-	chr5H:57789863-57796092	chr5H:57789924-57795618	MSRAVRIRGDEVGKMSRARRIRGDELETERGARAKKRSLAEVHSTSPRSPGQLAVRSSHSHPEILFAIFEPDEAQSGGRVRDVVESAMEESSDPPKPPPYEPYIPDELAADPAILAAFKHAEAKYEEEEVRLAHLFTMDHYWHKPSSCLRIDPRLLPIRELARDAVLLAAKSVILLSSFLENQPLNKCCGLWFQRDDQRKTALVLTSAHLTRKKDPNQWKGQWTGEYHHNAKVIVHLLDNTTTPGQLIYLQEHYEFAIYEVQVDKPVHLPTFNGRVHSGQDVFRLGRDANLDIKITHGNLAYDIPSRHERCHYMYFLRDASTLKLLHDDGGPIIDLEGKVVSLVNNQINETFVPSSILHKCLDFWRRFNCMPCLHLGMTFSPIKFLDPICIERMARKHNIDSGLIVEQVSKESHAEKIGIRKGDVIESFNGKHISTTIELESMLIDICWDHFDQEKKLNTEKDVSLKILDATKLCLRTRNLTAIVSDRGEDIVKGAYPITSEEANLMILDS
BaRT2v18chr5HG227410	BaRT2v18chr5HG227410.4	Coding	AS_5UTR	-	-	chr5H:57789863-57796092	chr5H:57789924-57795618	MSRAVRIRGDEVGKMSRARRIRGDELETERGARAKKRSLAEVHSTSPRSPGQLAVRSSHSHPEILFAIFEPDEAQSGGRVRDVVESAMEESSDPPKPPPYEPYIPDELAADPAILAAFKHAEAKYEEEEENQPLNKCCGLWFQRDDQRKTALVLTSAHLTRKKDPNQWKGQWTGEYHHNAKVIVHLLDNTTTPGQLIYLQEHYEFAIYEVQVDKPVHLPTFNGRVHSGQDVFRLGRDANLDIKITHGNLAYDIPSRHERCHYMYFLRDASTLKLLHDDGGPIIDLEGKVVSLVNNQINETFVPSSILHKCLDFWRRFNCMPCLHLGMTFSPIKFLDPICIERMARKHNIDSGLIVEQVSKESHAEKIGIRKGDVIESFNGKHISTTIELESMLIDICWDHFDQEKKLNTEKDVSLKILDATKLCLRTRNLTAIVSDRGEDIVKGAYPITSEEANLMILDS
BaRT2v18chr5HG227420	BaRT2v18chr5HG227420.1	Coding	-	-	-	chr5H:57893534-57894615	chr5H:57893800-57894168	MQAESRVCRCRTSGHDLAWPLTTISFIRHPWALHLGGTCCASSPGHTAPEDLAVLPPPDLRSWPRRGCAGRHRVLAGWWMTAPCSRIDPSLQPLVVIRGVLLRHRPPVRSPKGVAVVVEGRG
BaRT2v18chr5HG227430	BaRT2v18chr5HG227430.1	Unproductive	PTC	ldORF	-	chr5H:57972543-57995431	chr5H:57995332-57993054	MNLGGGIVGCIALFYMDELFTVCQLIESMHLVALNSDLVNVKYSQDFIGRLASFCNKNVIGSTRDLGVDRISQEESIDSHTELMVEVELELESIYIIFSTSRGGLFPNPAVFINNTINYISSSPIFEGITTQELHDMLALGVGFCIRSSSLKLLLGGQCTDILVSLSGIQSVVFEKQVEYTTMLSNLPYNKNQFIITECTFHLRVGPTRDSLTIEKMVHESRSGRVSDSLGICYSIEIEFTEVYVGDYRVHNYLTEVNQPSRQKISLLIDDNLQIFKCKIQGGLIFLETIFLAKLVFCCKIYFWLLMDLPMWATSNLAKDSVTSVSPKSDPNVINSYTQGEVSPVSLGVHSQSEESHLNAIKCLDIDLSRISITLAVADESGTYQGLTLEVDASLQLLNFGMKILFEVKCLSVSTVSSMPKSAHEQLKDVPAPRFRSRKSTVLTSQSEIQEYIPFIEADNGVTRDAPSSSTSTLESSTGNTLEFSSHKSYILSHLSTFLKIEKKQLDRDSNLMCLSGDWRGNGFVSGLEVAISLSSIEVISQSYLPSFGQRLGVYFITNTIDRFSCSSVLSLQFIGIASTKLRDSPSAPCFRSCRK
BaRT2v18chr5HG227430	BaRT2v18chr5HG227430.3	Unproductive	PTC	ldORF	-	chr5H:57972548-57995378	chr5H:57995332-57990107	MNLGGGIVGCIALFYMDELFTVCQLIESMHLVALNSDLVNVKYSQDFIGRLASFCNKNVIGSTRDLGVDRISQEESIDSHTELMVEVELELESIYIIFSTSRGGLFPNPAVFINNTINYISSSPIFEGITTQELHDMLALGVGFCIRSSSLKLLLGGQCTDILVSLSGIQSVVFEKQVEYTTMLSNLPYNKNQFIITECTFHLRVGPTRDSLTIEKMVHESRSGRVSDSLGICYSIEIEFTEVYVGDYRVHNYLTEVNQPSRQKISLLIDDNLQIFKCKIQGGLIFLETIFLAKLVFCCKIYFWLLMDLPMWATSNLAKDSVTSVSPKSDPNVINSYTQGEVSPVSLGVHSQSEESHLNAIKCLDIDLSRISITLAVADESGTYQGLTLEVDASLQLLNFGMKILFEVKCLSVSTVSSMPKSAHEQLKDVPAPRFRSRKSTVLTSQSEIQEYIPFIEADNGVTRDAPSSSTSTLESSTGNTLEFSSHKSYILSHLSTFLKIEKKQLDRDSNLMCLSGDWRGNGFVSGLEVAISLSSIEMISSLLAPFHGVLSSTATQKEIQIGDTTQQEQLDNIDCTIPDGAIVAIRDLDQQMYVSVKNIGMKYQVVGAYHYSLAGEHALFKVKHHKRWGSDTPYISLLSLCAQTDEGKELALSFSQGSDLVEMSSFLDKPGSLWSMFPLGFDSFEDDEDDGNSCKVISSSSYHLVNKKNCYGIAFVDGLLEFVKKPGNPFKLKVLDESLFSDVARLTVPNMNLDGNSYLDVEDELPSAVMDRLETVASSQHITISIDKIVFTITHEVFDTGDVFPLVQTCINDIRVVTQIYPSKIRILSSFKVSGQYFDARKNMWEDLISPITSYVFLRFRFFNQDPVTRRRGTPLRFFFHLKQVDIFINELSVDMLLYLVGKLGVMGPYAVRNSAIFPNCCKIENNSRLAIVCHFQNNGDAIVPGQQSTSVFLRNLVFDDNRPHDQSVVSISLFKEGAFATAPINISLHESGIFAWRTLASSLKGTSFNNYIHQCSTPQGWILDLCSVSRLVPRLILLDSKTLIFELFFL
BaRT2v18chr5HG227430	BaRT2v18chr5HG227430.2	Unproductive	PTC	ldORF	-	chr5H:57972548-57995378	chr5H:57995332-57993054	MNLGGGIVGCIALFYMDELFTVCQLIESMHLVALNSDLVNVKYSQDFIGRLASFCNKNVIGSTRDLGVDRISQEESIDSHTELMVEVELELESIYIIFSTSRGGLFPNPAVFINNTINYISSSPIFEGITTQELHDMLALGVGFCIRSSSLKLLLGGQCTDILVSLSGIQSVVFEKQVEYTTMLSNLPYNKNQFIITECTFHLRVGPTRDSLTIEKMVHESRSGRVSDSLGICYSIEIEFTEVYVGDYRVHNYLTEVNQPSRQKISLLIDDNLQIFKCKIQGGLIFLETIFLAKLVFCCKIYFWLLMDLPMWATSNLAKDSVTSVSPKSDPNVINSYTQGEVSPVSLGVHSQSEESHLNAIKCLDIDLSRISITLAVADESGTYQGLTLEVDASLQLLNFGMKILFEVKCLSVSTVSSMPKSAHEQLKDVPAPRFRSRKSTVLTSQSEIQEYIPFIEADNGVTRDAPSSSTSTLESSTGNTLEFSSHKSYILSHLSTFLKIEKKQLDRDSNLMCLSGDWRGNGFVSGLEVAISLSSIEVISQSYLPSFGQRLGVYFITNTIDRFSCSSVLSLQFIGIASTKLRDSPSAPCFRSCRK
BaRT2v18chr5HG227430	BaRT2v18chr5HG227430.5	Coding	-	-	-	chr5H:57972560-57990953	chr5H:57986578-57972940	MRRRYVLHFPVALFTRYTLQNTSDYSLLCTASGQKPLPAFEIGKDNINLPPQSGCILPSMSMSSWFTKSNKLRISLHDEKGSEAFIDLEAVSGFTEFFLEIHDDIFLHRMAAFGMSLQPVIYGLHVSSQVVLIVPRYVISNESATAVAVRQCLVQVDIDGLTIEAKQRATLQTWKPGKKREGNYFDLFLKKHKNVSEDSLIFIQFCPKETGYGWSGPICVSSIGRFFMKFRRSEDMVIDGINKDTSQDGKLKQFASVDVVQENTSFVLHFTKPPKVALPYRVENCLNKASIMYFQKDSDESDMLRPQESEQYAWDDSSLPRKLVVRIVDTPALREIKIDKISPWKPFLKMRSRLNLDFSFSNGLSSGKQGFDDSFGPRVFKIGYEVYADGLTRVLRICEHAENPKAEKIQRPIAHAQFRISYMCIHLLDKGQSDEMLQSPSTILMATFQRVSADSIITDRHKNMDVAVYSVNVDEKWDGASFGSIFRMNKLQGDALNENILRIVCVLNSTNSSVRQVHYCSIILQPIDLKVDEETLMKLVPFWRTSLAPAGTPSTQFYFRQFEVHPIKIIASFRPGRSQTSYSSSQEALRALLHSVIKVPEISNSAVELNGVLLNHALVTFRELFLKCAQHYSWYVLRAIYVTKGSSLLPPSFASMFDDSASSVLDVFFDPSDGSLNLPGLTIGMFKFISKNMKSGGTKRYLGDLGKTVKTASSNALFAAITEVSDSVVKGAETNGLNGMVTGFHRGMLRLAMEPSVLGQAIMEGGPDRKIKLDHSPGLDELYIEGYLQAMLDVMYKQEYLRVRVIDDLVFLKNLPPNSALINEIVENVKGFLVSKALLKGDANSVRSWRRLRNEPEWKIAPTVLTLCEHLFVSFAVRLLHREATKAIAEVTTKVKGPPTGGEDEGESSSGGGALVKRSRLWTVGRFAASGVVAYVDGRLCRHIPNPIARRIVSGFLLSFIDRRDDE
BaRT2v18chr5HG227430	BaRT2v18chr5HG227430.4	Unproductive	PTC	ldORF	-	chr5H:57972560-57995378	chr5H:57995332-57993054	MNLGGGIVGCIALFYMDELFTVCQLIESMHLVALNSDLVNVKYSQDFIGRLASFCNKNVIGSTRDLGVDRISQEESIDSHTELMVEVELELESIYIIFSTSRGGLFPNPAVFINNTINYISSSPIFEGITTQELHDMLALGVGFCIRSSSLKLLLGGQCTDILVSLSGIQSVVFEKQVEYTTMLSNLPYNKNQFIITECTFHLRVGPTRDSLTIEKMVHESRSGRVSDSLGICYSIEIEFTEVYVGDYRVHNYLTEVNQPSRQKISLLIDDNLQIFKCKIQGGLIFLETIFLAKLVFCCKIYFWLLMDLPMWATSNLAKDSVTSVSPKSDPNVINSYTQGEVSPVSLGVHSQSEESHLNAIKCLDIDLSRISITLAVADESGTYQGLTLEVDASLQLLNFGMKILFEVKCLSVSTVSSMPKSAHEQLKDVPAPRFRSRKSTVLTSQSEIQEYIPFIEADNGVTRDAPSSSTSTLESSTGNTLEFSSHKSYILSHLSTFLKIEKKQLDRDSNLMCLSGDWRGNGFVSGLEVAISLSSIEVISQSYLPSFGQRLGVYFITNTIDRFSCSSVLSLQFIGIASTKLRDSPSAPCFRSCRK
BaRT2v18chr5HG227430	BaRT2v18chr5HG227430.6	Unproductive	PTC	ldORF	-	chr5H:57972560-57995378	chr5H:57995332-57993054	MNLGGGIVGCIALFYMDELFTVCQLIESMHLVALNSDLVNVKYSQDFIGRLASFCNKNVIGSTRDLGVDRISQEESIDSHTELMVEVELELESIYIIFSTSRGGLFPNPAVFINNTINYISSSPIFEGITTQELHDMLALGVGFCIRSSSLKLLLGGQCTDILVSLSGIQSVVFEKQVEYTTMLSNLPYNKNQFIITECTFHLRVGPTRDSLTIEKMVHESRSGRVSDSLGICYSIEIEFTEVYVGDYRVHNYLTEVNQPSRQKISLLIDDNLQIFKCKIQGGLIFLETIFLAKLVFCCKIYFWLLMDLPMWATSNLAKDSVTSVSPKSDPNVINSYTQGEVSPVSLGVHSQSEESHLNAIKCLDIDLSRISITLAVADESGTYQGLTLEVDASLQLLNFGMKILFEVKCLSVSTVSSMPKSAHEQLKDVPAPRFRSRKSTVLTSQSEIQEYIPFIEADNGVTRDAPSSSTSTLESSTGNTLEFSSHKSYILSHLSTFLKIEKKQLDRDSNLMCLSGDWRGNGFVSGLEVAISLSSIEVISQSYLPSFGQRLGVYFITNTIDRFSCSSVLSLQFIGIASTKLRDSPSAPCFRSCRK
BaRT2v18chr5HG227430	BaRT2v18chr5HG227430.8	Coding	-	-	-	chr5H:57972564-57992522	chr5H:57992419-57972940	MYVSVKNIGMKYQVVGAYHYSLAGEHALFKVKHHKRWGSDTPYISLLSLCAQTDEGKELALSFSQGSDLVEMSSFLDKPGSLWSMFPLGFDSFEDDEDDGNSCKVISSSSYHLVNKKNCYGIAFVDGLLEFVKKPGNPFKLKVLDESLFSDVARLTVPNMNLDGNSYLDVEDELPSAVMDRLETVASSQHITISIDKIVFTITHEVFDTGDVFPLVQTCINDIRVVTQIYPSKIRILSSFKVSGQYFDARKNMWEDLISPITSYVFLRFRFFNQDPVTRRRGTPLRFFFHLKQVDIFINELSVDMLLYLVGKLGVMGPYAVRNSAIFPNCCKIENNSRLAIVCHFQNNGDAIVPGQQSTSVFLRNLVFDDNRPHDQSVVSISLFKEGAFATAPINISLHESGIFAWRTLASSLKDSRRFSGPFVVVKVSQNSVEGLSLSVQPLLRIYNKSDFPLELRFQRPQNDNEEAALVTVRSGDMVDESTGVFDAMNLSGGSKKALMSLALGNFMLSIRPEMSEHSNPSHATLVQWSEDITGEKAIRISGVIEKLNYNIRKAFSSDSMKSSFSSLSCPVSVDGQHVTDLYFLIHTLARDVPLQPTNGTRVSSRSASVALQLQREIFIYPTVQVYNFLQTDIHVLLTDSKAENTRDDSFGLIGKEATITSGSSAYFYVNPAMFNFSVTLISYGSKSKAANSGDWAKRMQKQTARAQFLDLELEFVPGKFHSSLRLLRQEKGLLEVALFTRYTLQNTSDYSLLCTASGQKPLPAFEIGKDNINLPPQSGCILPSMSMSSWFTKSNKLRISLHDEKGSEAFIDLEAVSGFTEFFLEIHDDIFLHRMAAFGMSLQPVIYGLHVSSQVVLIVPRYVISNESATAVAVRQCLVQVDIDGLTIEAKQRATLQTWKPGKKREGNYFDLFLKKHKNVSEDSLIFIQFCPKETGYGWSGPICVSSIGRFFMKFRRSEDMVIDGINKDTSQDGKLKQFASVDVVQENTSFVLHFTKPPKVALPYRVENCLNKASIMYFQKDSDESDMLRPQESEQYAWDDSSLPRKLVVRIVDTPALREIKIDKISPWKPFLKMRSRLNLDFSFSNGLSSGKQGFDDSFGPRVFKIGYEVYADGLTRVLRICEHAENPKAEKIQRPIAHAQFRISYMCIHLLDKGQSDEMLQSPSTILMATFQRVSADSIITDRHKNMDVAVYSVNVDEKWDGASFGSIFRMNKLQGDALNENILRIVCVLNSTNSSVRQVHYCSIILQPIDLKVDEETLMKLVPFWRTSLAPAGTPSTQFYFRQFEVHPIKIIASFRPGRSQTSYSSSQEALRALLHSVIKVPEISNSAVELNGVLLNHALVTFRELFLKCAQHYSWYVLRAIYVTKGSSLLPPSFASMFDDSASSVLDVFFDPSDGSLNLPGLTIGMFKFISKNMKSGGTKRYLGDLGKTVKTASSNALFAAITEVSDSVVKGAETNGLNGMVTGFHRGMLRLAMEPSVLGQAIMEGGPDRKIKLDHSPGLDELYIEGYLQAMLDVMYKQEYLRVRVIDDLVFLKNLPPNSALINEIVENVKGFLVSKALLKGDANSVRSWRRLRNEPEWKIAPTVLTLCEHLFVSFAVRLLHREATKAIAEVTTKVKGPPTGGEDEGESSSGGGALVKRSRLWTVGRFAASGVVAYVDGRLCRHIPNPIARRIVSGFLLSFIDRRDDE
BaRT2v18chr5HG227430	BaRT2v18chr5HG227430.7	Unproductive	PTC	ldORF	-	chr5H:57972564-57995378	chr5H:57995332-57993054	MNLGGGIVGCIALFYMDELFTVCQLIESMHLVALNSDLVNVKYSQDFIGRLASFCNKNVIGSTRDLGVDRISQEESIDSHTELMVEVELELESIYIIFSTSRGGLFPNPAVFINNTINYISSSPIFEGITTQELHDMLALGVGFCIRSSSLKLLLGGQCTDILVSLSGIQSVVFEKQVEYTTMLSNLPYNKNQFIITECTFHLRVGPTRDSLTIEKMVHESRSGRVSDSLGICYSIEIEFTEVYVGDYRVHNYLTEVNQPSRQKISLLIDDNLQIFKCKIQGGLIFLETIFLAKLVFCCKIYFWLLMDLPMWATSNLAKDSVTSVSPKSDPNVINSYTQGEVSPVSLGVHSQSEESHLNAIKCLDIDLSRISITLAVADESGTYQGLTLEVDASLQLLNFGMKILFEVKCLSVSTVSSMPKSAHEQLKDVPAPRFRSRKSTVLTSQSEIQEYIPFIEADNGVTRDAPSSSTSTLESSTGNTLEFSSHKSYILSHLSTFLKIEKKQLDRDSNLMCLSGDWRGNGFVSGLEVAISLSSIEVISQSYLPSFGQRLGVYFITNTIDRFSCSSVLSLQFIGIASTKLRDSPSAPCFRSCRK
BaRT2v18chr5HG227430	BaRT2v18chr5HG227430.9	Coding	-	-	-	chr5H:57972570-57995447	chr5H:57995332-57972940	MNLGGGIVGCIALFYMDELFTVCQLIESMHLVALNSDLVNVKYSQDFIGRLASFCNKNVIGSTRDLGVDRISQEESIDSHTELMVEVELELESIYIIFSTSRGGLFPNPAVFINNTINYISSSPIFEGITTQELHDMLALGVGFCIRSSSLKLLLGGQCTDILVSLSGIQSVVFEKQVEYTTMLSNLPYNKNQFIITECTFHLRVGPTRDSLTIEKMVHESRSGRVSDSLGICYSIEIEFTEVYVGDYRVHNYLTEVNQPSRQKISLLIDDNLQIFKCKIQGGLIFLETIFLAKLVFCCKIYFWLLMDLPMWATSNLAKDSVTSVSPKSDPNVINSYTQGEVSPVSLGVHSQSEESHLNAIKCLDIDLSRISITLAVADESGTYQGLTLEVDASLQLLNFGMKILFEVKCLSVSTVSSMPKSAHEQLKDVPAPRFRSRKSTVLTSQSEIQEYIPFIEADNGVTRDAPSSSTSTLESSTGNTLEFSSHKSYILSHLSTFLKIEKKQLDRDSNLMCLSGDWRGNGFVSGLEVAISLSSIEMISSLLAPFHGVLSSTATQKEIQIGDTTQQEQLDNIDCTIPDGAIVAIRDLDQQMYVSVKNIGMKYQVVGAYHYSLAGEHALFKVKHHKRWGSDTPYISLLSLCAQTDEGKELALSFSQGSDLVEMSSFLDKPGSLWSMFPLGFDSFEDDEDDGNSCKVISSSSYHLVNKKNCYGIAFVDGLLEFVKKPGNPFKLKVLDESLFSDVARLTVPNMNLDGNSYLDVEDELPSAVMDRLETVASSQHITISIDKIVFTITHEVFDTGDVFPLVQTCINDIRVVTQIYPSKIRILSSFKVSGQYFDARKNMWEDLISPITSYVFLRFRFFNQDPVTRRRGTPLRFFFHLKQVDIFINELSVDMLLYLVGKLGVMGPYAVRNSAIFPNCCKIENNSRLAIVCHFQNNGDAIVPGQQSTSVFLRNLVFDDNRPHDQSVVSISLFKEGAFATAPINISLHESGIFAWRTLASSLKDSRRFSGPFVVVKVSQNSVEGLSLSVQPLLRIYNKSDFPLELRFQRPQNDNEEAALVTVRSGDMVDESTGVFDAMNLSGGSKKALMSLALGNFMLSIRPEMSEHSNPSHATLVQWSEDITGEKAIRISGVIEKLNYNIRKAFSSDSMKSSFSSLSCPVSVDGQHVTDLYFLIHTLARDVPLQPTNGTRVSSRSASVALQLQREIFIYPTVQVYNFLQTDIHVLLTDSKAENTRDDSFGLIGKEATITSGSSAYFYVNPAMFNFSVTLISYGSKSKAANSGDWAKRMQKQTARAQFLDLELEFVPGKFHSSLRLLRQEKGLLEVALFTRYTLQNTSDYSLLCTASGQKPLPAFEIGKDNINLPPQSGCILPSMSMSSWFTKSNKLRISLHDEKGSEAFIDLEAVSGFTEFFLEIHDDIFLHRMAAFGMSLQPVIYGLHVSSQVVLIVPRYVISNESATAVAVRQCLVQVDIDGLTIEAKQRATLQTWKPGKKREGNYFDLFLKKHKNVSEDSLIFIQFCPKETGYGWSGPICVSSIGRFFMKFRRSEDMVIDGINKDTSQDGKLKQFASVDVVQENTSFVLHFTKPPKVALPYRVENCLNKASIMYFQKDSDESDMLRPQESEQYAWDDSSLPRKLVVRIVDTPALREIKIDKISPWKPFLKMRSRLNLDFSFSNGLSSGKQGFDDSFGPRVFKIGYEVYADGLTRVLRICEHAENPKAEKIQRPIAHAQFRISYMCIHLLDKGQSDEMLQSPSTILMATFQRVSADSIITDRHKNMDVAVYSVNVDEKWDGASFGSIFRMNKLQGDALNENILRIVCVLNSTNSSVRQVHYCSIILQPIDLKVDEETLMKLVPFWRTSLAPAGTPSTQFYFRQFEVHPIKIIASFRPGRSQTSYSSSQEALRALLHSVIKVPEISNSAVELNGVLLNHALVTFRELFLKCAQHYSWYVLRAIYVTKGSSLLPPSFASMFDDSASSVLDVFFDPSDGSLNLPGLTIGMFKFISKNMKSGGTKRYLGDLGKTVKTASSNALFAAITEVSDSVVKGAETNGLNGMVTGFHRGMLRLAMEPSVLGQAIMEGGPDRKIKLDHSPGLDELYIEGYLQAMLDVMYKQEYLRVRVIDDLVFLKNLPPNSALINEIVENVKGFLVSKALLKGDANSVRSWRRLRNEPEWKIAPTVLTLCEHLFVSFAVRLLHREATKAIAEVTTKVKGPPTGGEDEGESSSGGGALVKRSRLWTVGRFAASGVVAYVDGRLCRHIPNPIARRIVSGFLLSFIDRRDDE
BaRT2v18chr5HG227430	BaRT2v18chr5HG227430.10	Coding	-	-	-	chr5H:57972571-57995379	chr5H:57995332-57977810	MNLGGGIVGCIALFYMDELFTVCQLIESMHLVALNSDLVNVKYSQDFIGRLASFCNKNVIGSTRDLGVDRISQEESIDSHTELMVEVELELESIYIIFSTSRGGLFPNPAVFINNTINYISSSPIFEGITTQELHDMLALGVGFCIRSSSLKLLLGGQCTDILVSLSGIQSVVFEKQVEYTTMLSNLPYNKNQFIITECTFHLRVGPTRDSLTIEKMVHESRSGRVSDSLGICYSIEIEFTEVYVGDYRVHNYLTEVNQPSRQKISLLIDDNLQIFKCKIQGGLIFLETIFLAKLVFCCKIYFWLLMDLPMWATSNLAKDSVTSVSPKSDPNVINSYTQGEVSPVSLGVHSQSEESHLNAIKCLDIDLSRISITLAVADESGTYQGLTLEVDASLQLLNFGMKILFEVKCLSVSTVSSMPKSAHEQLKDVPAPRFRSRKSTVLTSQSEIQEYIPFIEADNGVTRDAPSSSTSTLESSTGNTLEFSSHKSYILSHLSTFLKIEKKQLDRDSNLMCLSGDWRGNGFVSGLEVAISLSSIEMISSLLAPFHGVLSSTATQKEIQIGDTTQQEQLDNIDCTIPDGAIVAIRDLDQQMYVSVKNIGMKYQVVGAYHYSLAGEHALFKVKHHKRWGSDTPYISLLSLCAQTDEGKELALSFSQGSDLVEMSSFLDKPGSLWSMFPLGFDSFEDDEDDGNSCKVISSSSYHLVNKKNCYGIAFVDGLLEFVKKPGNPFKLKVLDESLFSDVARLTVPNMNLDGNSYLDVEDELPSAVMDRLETVASSQHITISIDKIVFTITHEVFDTGDVFPLVQTCINDIRVVTQIYPSKIRILSSFKVSGQYFDARKNMWEDLISPITSYVFLRFRFFNQDPVTRRRGTPLRFFFHLKQVDIFINELSVDMLLYLVGKLGVMGPYAVRNSAIFPNCCKIENNSRLAIVCHFQNNGDAIVPGQQSTSVFLRNLVFDDNRPHDQSVVSISLFKEGAFATAPINISLHESGIFAWRTLASSLKDSRRFSGPFVVVKVSQNSVEGLSLSVQPLLRIYNKSDFPLELRFQRPQNDNEEAALVTVRSGDMVDESTGVFDAMNLSGGSKKALMSLALGNFMLSIRPEMSEHSNPSHATLVQWSEDITGEKAIRISGVIEKLNYNIRKAFSSDSMKSSFSSLSCPVSVDGQHVTDLYFLIHTLARDVPLQPTNGTRVSSRSASVALQLQREIFIYPTVQVYNFLQTDIHVLLTDSKAENTRDDSFGLIGKEATITSGSSAYFYVNPAMFNFSVTLISYGSKSKAANSGDWAKRMQKQTARAQFLDLELEFVPGKFHSSLRLLRQEKGLLEVALFTRYTLQNTSDYSLLCTASGQKPLPAFEIGKDNINLPPQSGCILPSMSMSSWFTKSNKLRISLHDEKGSEAFIDLEAVSGFTEFFLEIHDDIFLHRMAAFGMSLQPVIYGLHVSSQVVLIVPRYVISNESATAVAVRQCLVQVDIDGLTIEAKQRATLQTWKPGKKREGNYFDLFLKKHKNVSEDSLIFIQFCPKETGYGWSGPICVSSIGRFFMKFRRSEDMVIDGINKDTSQDGKLKQFASVDVVQENTSFVLHFTKPPKVALPYRVENCLNKASIMYFQKDSDESDMLRPQESEQYAWDDSSLPRKLVVRIVGKFLYPNSQELPLLIIVLCCRL
BaRT2v18chr5HG227430	BaRT2v18chr5HG227430.11	Unproductive	PTC	ldORF	-	chr5H:57972584-57995380	chr5H:57995332-57988171	MNLGGGIVGCIALFYMDELFTVCQLIESMHLVALNSDLVNVKYSQDFIGRLASFCNKNVIGSTRDLGVDRISQEESIDSHTELMVEVELELESIYIIFSTSRGGLFPNPAVFINNTINYISSSPIFEGITTQELHDMLALGVGFCIRSSSLKLLLGGQCTDILVSLSGIQSVVFEKQVEYTTMLSNLPYNKNQFIITECTFHLRVGPTRDSLTIEKMVHESRSGRVSDSLGICYSIEIEFTEVYVGDYRVHNYLTEVNQPSRQKISLLIDDNLQIFKCKIQGGLIFLETIFLAKLVFCCKIYFWLLMDLPMWATSNLAKDSVTSVSPKSDPNVINSYTQGEVSPVSLGVHSQSEESHLNAIKCLDIDLSRISITLAVADESGTYQGLTLEVDASLQLLNFGMKILFEVKCLSVSTVSSMPKSAHEQLKDVPAPRFRSRKSTVLTSQSEIQEYIPFIEADNGVTRDAPSSSTSTLESSTGNTLEFSSHKSYILSHLSTFLKIEKKQLDRDSNLMCLSGDWRGNGFVSGLEVAISLSSIEMISSLLAPFHGVLSSTATQKEIQIGDTTQQEQLDNIDCTIPDGAIVAIRDLDQQMYVSVKNIGMKYQVVGAYHYSLAGEHALFKVKHHKRWGSDTPYISLLSLCAQTDEGKELALSFSQGSDLVEMSSFLDKPGSLWSMFPLGFDSFEDDEDDGNSCKVISSSSYHLVNKKNCYGIAFVDGLLEFVKKPGNPFKLKVLDESLFSDVARLTVPNMNLDGNSYLDVEDELPSAVMDRLETVASSQHITISIDKIVFTITHEVFDTGDVFPLVQTCINDIRVVTQIYPSKIRILSSFKVSGQYFDARKNMWEDLISPITSYVFLRFRFFNQDPVTRRRGTPLRFFFHLKQVDIFINELSVDMLLYLVGKLGVMGPYAVRNSAIFPNCCKIENNSRLAIVCHFQNNGDAIVPGQQSTSVFLRNLVFDDNRPHDQSVVSISLFKEGAFATAPINISLHESGIFAWRTLASSLKGRFIAFSPTFVEDI
BaRT2v18chr5HG227430	BaRT2v18chr5HG227430.13	Coding	-	-	-	chr5H:57972586-57993228	chr5H:57992419-57973946	MYVSVKNIGMKYQVVGAYHYSLAGEHALFKVKHHKRWGSDTPYISLLSLCAQTDEGKELALSFSQGSDLVEMSSFLDKPGSLWSMFPLGFDSFEDDEDDGNSCKVISSSSYHLVNKKNCYGIAFVDGLLEFVKKPGNPFKLKVLDESLFSDVARLTVPNMNLDGNSYLDVEDELPSAVMDRLETVASSQHITISIDKIVFTITHEVFDTGDVFPLVQTCINDIRVVTQIYPSKIRILSSFKVSGQYFDARKNMWEDLISPITSYVFLRFRFFNQDPVTRRRGTPLRFFFHLKQVDIFINELSVDMLLYLVGKLGVMGPYAVRNSAIFPNCCKIENNSRLAIVCHFQNNGDAIVPGQQSTSVFLRNLVFDDNRPHDQSVVSISLFKEGAFATAPINISLHESGIFAWRTLASSLKDSRRFSGPFVVVKVSQNSVEGLSLSVQPLLRIYNKSDFPLELRFQRPQNDNEEAALVTVRSGDMVDESTGVFDAMNLSGGSKKALMSLALGNFMLSIRPEMSEHSNPSHATLVQWSEDITGEKAIRISGVIEKLNYNIRKAFSSDSMKSSFSSLSCPVSVDGQHVTDLYFLIHTLARDVPLQPTNGTRVSSRSASVALQLQREIFIYPTVQVYNFLQTDIHVLLTDSKAENTRDDSFGLIGKEATITSGSSAYFYVNPAMFNFSVTLISYGSKSKAANSGDWAKRMQKQTARAQFLDLELEFVPGKFHSSLRLLRQEKGLLEVALFTRYTLQNTSDYSLLCTASGQKPLPAFEIGKDNINLPPQSGCILPSMSMSSWFTKSNKLRISLHDEKGSEAFIDLEAVSGFTEFFLEIHDDIFLHRMAAFGMSLQPVIYGLHVSSQVVLIVPRYVISNESATAVAVRQCLVQVDIDGLTIEAKQRATLQTWKPGKKREGNYFDLFLKKHKNVSEDSLIFIQFCPKETGYGWSGPICVSSIGRFFMKFRRSEDMVIDGINKDTSQDGKLKQFASVDVVQENTSFVLHFTKPPKVALPYRVENCLNKASIMYFQKDSDESDMLRPQESEQYAWDDSSLPRKLVVRIVDTPALREIKIDKISPWKPFLKMRSRLNLDFSFSNGLSSGKQGFDDSFGPRVFKIGYEVYADGLTRVLRICEHAENPKAEKIQRPIAHAQFRISYMCIHLLDKGQSDEMLQSPSTILMATFQRVSADSIITDRHKNMDVAVYSVNVDEKWDGASFGSIFRMNKLQGDALNENILRIVCVLNSTNSSVRQVHYCSIILQPIDLKVDEETLMKLVPFWRTSLAPAGTPSTQFYFRQFEVHPIKIIASFRPGRSQTSYSSSQEALRALLHSVIKVPEISNSAVELNGVLLNHALVTFRELFLKCAQHYSWYVLRAIYVTKGSSLLPPSFASMFDDSASSVLDVFFDPSDGSLNLPGLTIGMFKFISKNMKSGGTKRYLGDLGKTVKTASSNALFAAITEVSDSVVKGAETNGLNGMVTGFHRGMLRLAMEPSVLGQAIMEGGPDRKIKLDHSPGLDEVLPY
BaRT2v18chr5HG227430	BaRT2v18chr5HG227430.12	Unproductive	PTC;NMD	uORF;ldORF	PTC;ds_SJ;long_3UTR;ouORF;uORF;inframe;not_inframe	chr5H:57972586-57995378	chr5H:57995332-57994271	MNLGGGIVGCIALFYMDELFTVCQGSQLFN
BaRT2v18chr5HG227430	BaRT2v18chr5HG227430.14	Unproductive	PTC;NMD	uORF;ldORF	PTC;ds_SJ;long_3UTR;ouORF;uORF;inframe;not_inframe	chr5H:57972599-57995378	chr5H:57995332-57993254	MNLGGGIVGCIALFYMDELFTVCQLIESMHLVALNSDLVNVKYSQDFIGRLASFCNKNVIGSTRDLGVDRISQEESIDSHTELMVEVELELESIYIIFSTSRGGLFPNPAVFINNTINYISSSPIFEGITTQELHDMLALGVGFCIRSSSLKLLLGGQCTDILVSLSGIQSVVFEKQVEYTTMLSNLPYNKNQFIITECTFHLRVGPTRDSLTIEKMVHESRSGRVSDSLGICYSIEIEFTEVYVGDYRVHNYLTEVNQPSRQKISLLIDDNLQIFKCKIQGGLIFLETIFLAKLVFCCKIYFWLLMDLPIYTQGEVSPVSLGVHSQSEESHLNAIKCLDIDLSRISITLAVADESGTYQGLTLEVDASLQLLNFGMKILFEVKCLSVSTVSSMPKSAHEQLKDVPAPRFRSRKSTVLTSQSEIQEYIPFIEADNGVTRDAPSSSTSTLESSTGNTLEFSSHKMVIGVETVLFLVWR
BaRT2v18chr5HG227430	BaRT2v18chr5HG227430.16	Coding	-	-	-	chr5H:57972599-57989655	chr5H:57986237-57972940	MSMSSWFTKSNKLRISLHDEKGSEAFIDLEAVSGFTEFFLEIHDDIFLHRMAAFGMSLQPVIYGLHVSSQVVLIVPRYVISNESATAVAVRQCLVQVDIDGLTIEAKQRATLQTWKPGKKREGNYFDLFLKKHKNVSEDSLIFIQFCPKETGYGWSGPICVSSIGRFFMKFRRSEDMVIDGINKDTSQDGKLKQFASVDVVQENTSFVLHFTKPPKVALPYRVENCLNKASIMYFQKDSDESDMLRPQESEQYAWDDSSLPRKLVVRIVDTPALREIKIDKISPWKPFLKMRSRLNLDFSFSNGLSSGKQGFDDSFGPRVFKIGYEVYADGLTRVLRICEHAENPKAEKIQRPIAHAQFRISYMCIHLLDKGQSDEMLQSPSTILMATFQRVSADSIITDRHKNMDVAVYSVNVDEKWDGASFGSIFRMNKLQGDALNENILRIVCVLNSTNSSVRQVHYCSIILQPIDLKVDEETLMKLVPFWRTSLAPAGTPSTQFYFRQFEVHPIKIIASFRPGRSQTSYSSSQEALRALLHSVIKVPEISNSAVELNGVLLNHALVTFRELFLKCAQHYSWYVLRAIYVTKGSSLLPPSFASMFDDSASSVLDVFFDPSDGSLNLPGLTIGMFKFISKNMKSGGTKRYLGDLGKTVKTASSNALFAAITEVSDSVVKGAETNGLNGMVTGFHRGMLRLAMEPSVLGQAIMEGGPDRKIKLDHSPGLDELYIEGYLQAMLDVMYKQEYLRVRVIDDLVFLKNLPPNSALINEIVENVKGFLVSKALLKGDANSVRSWRRLRNEPEWKIAPTVLTLCEHLFVSFAVRLLHREATKAIAEVTTKVKGPPTGGEDEGESSSGGGALVKRSRLWTVGRFAASGVVAYVDGRLCRHIPNPIARRIVSGFLLSFIDRRDDE
BaRT2v18chr5HG227430	BaRT2v18chr5HG227430.15	Unproductive	PTC	ldORF	-	chr5H:57972599-57995432	chr5H:57995332-57993054	MNLGGGIVGCIALFYMDELFTVCQLIESMHLVALNSDLVNVKYSQDFIGRLASFCNKNVIGSTRDLGVDRISQEESIDSHTELMVEVELELESIYIIFSTSRGGLFPNPAVFINNTINYISSSPIFEGITTQELHDMLALGVGFCIRSSSLKLLLGGQCTDILVSLSGIQSVVFEKQVEYTTMLSNLPYNKNQFIITECTFHLRVGPTRDSLTIEKMVHESRSGRVSDSLGICYSIEIEFTEVYVGDYRVHNYLTEVNQPSRQKISLLIDDNLQIFKCKIQGGLIFLETIFLAKLVFCCKIYFWLLMDLPIYTQGEVSPVSLGVHSQSEESHLNAIKCLDIDLSRISITLAVADESGTYQGLTLEVDASLQLLNFGMKILFEVKCLSVSTVSSMPKSAHEQLKDVPAPRFRSRKSTVLTSQSEIQEYIPFIEADNGVTRDAPSSSTSTLESSTGNTLEFSSHKSYILSHLSTFLKIEKKQLDRDSNLMCLSGDWRGNGFVSGLEVAISLSSIEVISQSYLPSFGQRLGVYFITNTIDRFSCSSVLSLQFIGIASTKLRDSPSAPCFRSCRK
BaRT2v18chr5HG227430	BaRT2v18chr5HG227430.17	Unproductive	PTC;NMD	uORF;ldORF	PTC;ds_SJ;long_3UTR;ouORF;uORF;inframe;not_inframe	chr5H:57972710-57995378	chr5H:57995332-57995063	MNLGGGIVGCIALFYMDELFTVCQNHVRFQIINDK
BaRT2v18chr5HG227430	BaRT2v18chr5HG227430.19	Unproductive	PTC;NMD	uORF;ldORF	PTC;ds_SJ;long_3UTR;ouORF;uORF;inframe;not_inframe	chr5H:57973268-57993212	chr5H:57992419-57986936	MYVSVKNIGMKYQVVGAYHYSLAGEHALFKVKHHKRWGSDTPYISLLSLCAQTDEGKELALSFSQGSDLVEMSSFLDKPGSLWSMFPLGFDSFEDDEDDGNSCKVISSSSYHLVNKKNCYGIAFVDGLLEFVKKPGNPFKLKVLDESLFSDVARLTVPNMNLDGNSYLDVEDELPSAVMDRLETVASSQHITISIDKIVFTITHEVFDTGDVFPLVQTCINDIRVVTQIYPSKIRILSSFKVSGQYFDARKNMWEDLISPITSYVFLRFRFFNQDPVTRRRGTPLRFFFHLKQVDIFINELSVDMLLYLVGKLGVMGPYAVRNSAIFPNCCKIENNSRLAIVCHFQNNGDAIVPGQQSTSVFLRNLVFDDNRPHDQSVVSISLFKEGAFATAPINISLHESGIFAWRTLASSLKDSRRFSGPFVVVKVSQNSVEGLSLSVQPLLRIYNKSDFPLELRFQRPQNDNEEAALVTVRSGDMVDESTGVFDAMNLSGGSKKALMSLALGNFMLSIRPEMSEHSNPSHATLVQWSEDITGEKAIRISGVIEKLNYNIRKAFSSDSMKSSFSSLSCPVSVDGQHVTDLYFLIHTLARDVPLQPTNGTRVSSRSASVALQLQREIFIYPTVQVYNFLQTDIHVLLTDSKAGKVLFY
BaRT2v18chr5HG227430	BaRT2v18chr5HG227430.18	Unproductive	PTC;NMD	uORF;ldORF	PTC;ds_SJ;long_3UTR;ouORF;uORF;inframe;not_inframe	chr5H:57973268-57994280	chr5H:57992419-57986936	MYVSVKNIGMKYQVVGAYHYSLAGEHALFKVKHHKRWGSDTPYISLLSLCAQTDEGKELALSFSQGSDLVEMSSFLDKPGSLWSMFPLGFDSFEDDEDDGNSCKVISSSSYHLVNKKNCYGIAFVDGLLEFVKKPGNPFKLKVLDESLFSDVARLTVPNMNLDGNSYLDVEDELPSAVMDRLETVASSQHITISIDKIVFTITHEVFDTGDVFPLVQTCINDIRVVTQIYPSKIRILSSFKVSGQYFDARKNMWEDLISPITSYVFLRFRFFNQDPVTRRRGTPLRFFFHLKQVDIFINELSVDMLLYLVGKLGVMGPYAVRNSAIFPNCCKIENNSRLAIVCHFQNNGDAIVPGQQSTSVFLRNLVFDDNRPHDQSVVSISLFKEGAFATAPINISLHESGIFAWRTLASSLKDSRRFSGPFVVVKVSQNSVEGLSLSVQPLLRIYNKSDFPLELRFQRPQNDNEEAALVTVRSGDMVDESTGVFDAMNLSGGSKKALMSLALGNFMLSIRPEMSEHSNPSHATLVQWSEDITGEKAIRISGVIEKLNYNIRKAFSSDSMKSSFSSLSCPVSVDGQHVTDLYFLIHTLARDVPLQPTNGTRVSSRSASVALQLQREIFIYPTVQVYNFLQTDIHVLLTDSKAGKVLFY
BaRT2v18chr5HG227440	BaRT2v18chr5HG227440.1	Non_Coding	Short_ORF	-	-	chr5H:58006859-58007391	chr5H:58007156-58007323	MTIARRVRQGITISSREMNIELHRSLNNALISKSSTSKKILDILFLGYKKAIRGR
BaRT2v18chr5HG227450	BaRT2v18chr5HG227450.1	Non_Coding	Short_ORF	-	-	chr5H:58009127-58009763	chr5H:58009368-58009246	MFLPLPILSPVLPLWSPRLLVLSSSGIIDLVICVALVCRR
BaRT2v18chr5HG227460	BaRT2v18chr5HG227460.1	Coding	-	-	-	chr5H:58011534-58015634	chr5H:58015492-58012170	MGLADAARSRLLAALRPWLAADPAELRVELGPLRSRAVARGLELGAAALSAPDSFPARVDRATVAEVELAVSPWGAPALAAVLRGVDVSLTLREPAPRKQRPGIKEWASKEKKRVIASIDPQGEILHEMIEGLVSSLEDKFTSGFASVLLNCSQVRIDDITIQVRYLDGSHVLVLRATDLQLGPELVSRSSLFRGLVGSSISSIKKNHLLVKCNDFEFVMKENDCTDCTASFTGLSACARLDNLQLAAFSIHVPSACCKISPKAIPSLMVMLDITSQKEHYRTRSGRELWQIAKQKLNSPIVGRRFSLSKVLSCATFWQHYVHAYVLLLSLVGYPSDKVIKKNCGRVSRNRKMLGAIRDHWVKVLELEEKVPVEAIARARRAARSKLAISQQNKQESSKTLLASSIMKILSPFLYLWRFVVFIFWSVWRARDSGNRTCRSRAHIFPGFSHDSDMEFQLGIHLGELSVILLPIADHFIGMKKLNNGSKSYHTDLPSIHLVVKSSCLLYSAGCITQSLFFVAGELKVFLAGVPRLLRADNSNTPGRNSSFETAEFAEDTDSKVILWSDSASMHPFSEKQSDEFPRSDGSSTAVLQSGMEKLWREWMLISNLYNECGVIHHEKPSVIFEFKSYVVDPYQNTSGFQQCRFTAGKLNLDLDHRCASSTYMLHRQFMHYKHLKELNRNTPDLLSPGAFIAPASGVLDKLRSFSQIMNIVMSDAIPKNTFQIEALIAGPSIRLSFDKNNLLQNCKNKYVPLFSRMNSRTSCIVLSLAYVECAMWPASLSTPVRSNSHVKESHNTFYVKEVQEPAYLAPESSARHVYPENIVLDACFRLANITVLIDNLETNQQCHVFGPMSANSQLSTDRYNLIFILV
BaRT2v18chr5HG227460	BaRT2v18chr5HG227460.2	Unproductive	PTC;NMD	ldORF	PTC;long_3UTR	chr5H:58012090-58015645	chr5H:58015492-58013216	MGLADAARSRLLAALRPWLAADPAELRVELGPLRSRAVARGLELGAAALSAPDSFPARVDRATVAEVELAVSPWGAPALAAVLRGVDVSLTLREPAPRKQRPGIKEWASKEKKRVIASIDPQLEN
BaRT2v18chr5HG227460	BaRT2v18chr5HG227460.3	Coding	-	-	-	chr5H:58012197-58015683	chr5H:58015492-58013032	MGLADAARSRLLAALRPWLAADPAELRVELGPLRSRAVARGLELGAAALSAPDSFPARVDRATVAEVELAVSPWGAPALAAVLRGVDVSLTLREPAPRKQRPGIKEWASKEKKRVIASIDPQGEILHEMIEGLVSSLEDKFTSGFASVLLNCSQVRIDDITIQVRYLDGSHVLVLRATDLQLGPELVSRSSLFRGLVGSSISSIKKNHLLVKCNDFEFVMKENDCTDCTASFTGLSACARLDNLQLAAFSIHVPSACCKISPKAIPSLMVMLDITSQKEHYRTRSGRELWQIAKQKLNSPIVGRRFSLSKVLSCATFWQHYVHAYVLLLSLVGYPSDKVIKKNCGRVSRNRKMLGAIRDHWVKVLELEEKVPVEAIARARRAARSKLAISQQNKQESSKTLLASSIMKILSPFLYLWRFVVFIFWSVWRARDSGNRTCRSRAHIFPGFSHDSDMEFQLGIHLGELSVILLPIADHFIGMKKLNNGSKSYHTDLPSIHLVVKSSCLLYSAGCITQSLFFVAGELKVFLAGVPRLLRADNSNTPGRNSSFETAEFAEDTDSK
BaRT2v18chr5HG227460	BaRT2v18chr5HG227460.4	Unproductive	PTC;NMD	uORF;ldORF	PTC;long_3UTR;ouORF;uORF;inframe;not_inframe	chr5H:58012197-58015833	chr5H:58015492-58013981	MGLADAARSRLLAALRPWLAADPAELRVELGPLRSRAVARGLELGAAALSAPDSFPARVDRATVAEVELAVSPWGAPALAAVLRGVDVSLTLREPAPRKQRPGIKEWASKEKKRVIASIDPQAYLLVLDWIISNLLLLASMFPVHAAKFHQKLFLR
BaRT2v18chr5HG227470	BaRT2v18chr5HG227470.1	Coding	-	-	-	chr5H:58186335-58192435	chr5H:58186422-58191684	MAALSLSLAPPTAVLPCLPRRPAASRLSPRGPSRSTLVVCLGANPKVPLPIASPSPLGDDPAKWDPTECDALLRGGEQVASVLQEMLTLMEDMEMDGAFAPVAVELVAQGVIGNRVDEMESGFLMALDYMIQLAQKDGDDEMGSMKDICGTVMSWSTILLHRNSLLEVVKQTVLDHLTKKCPPHVQVVGLLCQTEKKESRHELLRRVAAGGGVFENDKGLKCQIPGANLNDIANQADDLLESMETRPTIPDRKLLARLVIVREEARNMMGGGILDERNDRGLNTLPQAEVNFLSKLVALKPGKAVEKMISDVMHGKEEGADNTESTNTGPNSDLEPSAGTSGRENAMGRKAHPVRPGMFLETVSKVLGGIYAKNTSGITAQHLEWVHQTTLKILQEMAF
BaRT2v18chr5HG227470	BaRT2v18chr5HG227470.2	Coding	-	-	-	chr5H:58186342-58192253	chr5H:58186422-58190852	MAALSLSLAPPTAVLPCLPRRPAASRLSPRGPSRSTLVVCLGANPKVPLPIASPSPLGDDPAKWDPTECDALLRGGEQVASVLQEMLTLMEDMEMDGAFAPVAVELVAQGVIGNRVDEMESGFLMALDYMIQLAQKDGDDERNSLLEVVKQTVLDHLTKKCPPHVQVVGLLCQTEKKESRHELLRRVAAGGGVFENDKGLKCQIPGANLNDIANQADDLLETHNSGSKTSGQTSYSKRGSSKYDGRWHFR
BaRT2v18chr5HG227470	BaRT2v18chr5HG227470.3	Coding	-	-	-	chr5H:58186350-58192389	chr5H:58186422-58191684	MAALSLSLAPPTAVLPCLPRRPAASRLSPRGPSRSTLVVCLGANPKVPLPIASPSPLGDDPAKWDPTECDALLRGGEQVASVLQEMLTLRNSLLEVVKQTVLDHLTKKCPPHVQVVGLLCQTEKKESRHELLRRVAAGGGVFENDKGLKCQIPGANLNDIANQADDLLESMETRPTIPDRKLLARLVIVREEARNMMGGGILDERNDRGLNTLPQAEVNFLSKLVALKPGKAVEKMISDVMHGKEEGADNTESTNTGPNSDLEPSAGTSGRENAMGRKAHPVRPGMFLETVSKVLGGIYAKNTSGITAQHLEWVHQTTLKILQEMAF
BaRT2v18chr5HG227470	BaRT2v18chr5HG227470.4	Coding	-	-	-	chr5H:58186373-58192145	chr5H:58186422-58191684	MAALSLSLAPPTAVLPCLPRRPAASRLSPRGPSRSTLVVCLGANPKVPLPIASPSPLGDDPAKWDPTECDALLRGGEQVASVLQEMLTLMEDMEMDGAFAPVAVELVAQGVIGNRVDEMESGFLMALDYMIQLAQKDGDDERNSLLEVVKQTVLDHLTKKCPPHVQVVGLLCQTEKKESRHELLRRVAAGGGVFENDKGLKCQIPGANLNDIANQADDLLESMETRPTIPDRKLLARLVIVREEARNMMGGGILDERNDRGLNTLPQAEVNFLSKLVALKPGKAVEKMISDVMHGKEEGADNTESTNTGPNSDLEPSAGTSGRENAMGRKAHPVRPGMFLETVSKVLGGIYAKNTSGITAQHLEWVHQTTLKILQEMAF
BaRT2v18chr5HG227470	BaRT2v18chr5HG227470.5	Unproductive	PTC;NMD	ldORF	PTC;ds_SJ;long_3UTR	chr5H:58186373-58192152	chr5H:58186422-58189329	MAALSLSLAPPTAVLPCLPRRPAASRLSPRGPSRSTLVVCLGANPKVPLPIASPSPLGDDPAKWDPTECDALLRGGEQVASVLQEMLTLFYNGSVTLFLK
BaRT2v18chr5HG227480	BaRT2v18chr5HG227480.1	Coding	-	-	-	chr5H:58192445-58194027	chr5H:58192709-58193903	MASSSLSSALSSMEVMLDALMQRGIGKPDDKPKEEPPPALPTRPTIRVRPPSRPGSNAPWSQRPPLAPLPPPPGEEEEAKEAARREVELELERRAVRAEEEAKQKDDDVRVKEEEIAGLRQQVELYEARLLEWEAKMKSVEEELQSQISVLHMSQAAAAARASVGSTSHRREPTLSDGVAQAEQAPAPTTAEEASVKPQQQQPAVVAAVLGSSSKKSHADHHLATEFARESQAFEHAAKAVAEVKPGTMSVDELKMLRRQFAAWKKEYEARLRKTKAELKKRVHSEKSHDQQQAGHGGRRRWCGWWRTIKAPKFRVPKRCCTCACAIKLPNLPSCKLPSLPSCSFSCCCFRRRR
BaRT2v18chr5HG227490	BaRT2v18chr5HG227490.1	Coding	-	-	-	chr5H:58198607-58201912	chr5H:58200890-58201749	MSYSINNRKWINANKKCLAFVKNTIDTTIVGSIAECPTAKEMLNKIKSQFTGSSKTYATQLIKQLVTESYTGGGHGIREDILRMSNTAAKLKPMDADLEIKPALLVHLVMASLPKEFETFVVNYNMQPETWDIEKVIAMCSQEEERIKDSHGGSLNYVKEKKGFPTQQRFSLKATWQRLWQSSRSLSPKAYPSRQGHLYVLQGEMALQEELCCLAKGLHGKERGSVRRGPCAENKEVLKSQMVSKQKLKL
BaRT2v18chr5HG227500	BaRT2v18chr5HG227500.1	Coding	AS_5UTR	uORF	-	chr5H:58482003-58486224	chr5H:58485465-58482507	MHPVSISFQPFTATPAGDFPSRTTNVRSRRDFVKLLTIGTSSGYRAMNSGPTSASKSETTEEQDYAVGENDGVIIVDHGSRRQESNLMLNDFVTMFRARTGYRIVEPAHMELAEPSIKEAFGKCVQQGASRIIVSPYFLSPGRHWKQDIPSLAAEASKEHSNVAYIVTAPLGLHELMVDVMNDRIKYCLRHVAGDADECAVCAGTGKCHLYS
BaRT2v18chr5HG227500	BaRT2v18chr5HG227500.2	Coding	AS_5UTR	uORF	-	chr5H:58482152-58486228	chr5H:58485465-58482507	MHPVSISFQPFTATPAGDFPSRTTNVRSRRDFVKLLTIGTSSGYRAMNSGPTSASKSETTEEQDYAVGENDGVIIVDHGSRRQESNLMLNDFVTMFRARTGYRIVEPAHMELAEPSIKEAFGKCVQQGASRIIVSPYFLSPGRHWKQDIPSLAAEASKEHSNVAYIVTAPLGLHELMVDVMNDRIKYCLRHVAGDADECAVCAGTGKCHLYS
BaRT2v18chr5HG227500	BaRT2v18chr5HG227500.3	Coding	AS_5UTR	-	-	chr5H:58482185-58486187	chr5H:58485465-58482507	MHPVSISFQPFTATPAGDFPSRTTNVRSRRDFVKLLTIGTSSGYRAMNSGPTSASKSETTEEQDYAVGENDGVIIVDHGSRRQESNLMLNDFVTMFRARTGYRIVEPAHMELAEPSIKEAFGKCVQQGASRIIVSPYFLSPGRHWKQDIPSLAAEASKEHSNVAYIVTAPLGLHELMVDVMNDRIKYCLRHVAGDADECAVCAGTGKCHLYS
BaRT2v18chr5HG227500	BaRT2v18chr5HG227500.4	Coding	AS_5UTR	-	-	chr5H:58482185-58486187	chr5H:58485465-58482507	MHPVSISFQPFTATPAGDFPSRTTNVRSRRDFVKLLTIGTSSGYRAMNSGPTSASKSETTEEQDYAVGENDGVIIVDHGSRRQESNLMLNDFVTMFRARTGYRIVEPAHMELAEPSIKEAFGKCVQQGASRIIVSPYFLSPGRHWKQDIPSLAAEASKEHSNVAYIVTAPLGLHELMVDVMNDRIKYCLRHVAGDADECAVCAGTGKCHLYS
BaRT2v18chr5HG227510	BaRT2v18chr5HG227510.1	Coding	-	-	-	chr5H:58630305-58632464	chr5H:58631623-58630337	MPRRAALPVLPAPHLDRAVRGAGERQRVEPRRGHRVDGVVVGVHGLQAPRVRHAPDLERPVPRPGVEQPGVGVEAEARDGVEVAQPDGAVPAARLDVVRRPDGAPEKVPELRERADAPVHGGVAGGRAPHADLAVLVAGVYPPVPGDDDGLDEPAAAVEPRELAPVPPHPHVLGVRAGVQQVPGRGERVHVPVLLHERPKEPRLIRRAGRQRRPGAETREAHPRRRDVGRRGRRGRRARAPAGRGRRQRGAPVVVGRRHRRVRPQKLQQLLVVPHAAGCPTKYRVCATLERSNQDYFLGEKPRRGPGEKEGTESDTLAVRGRRKVFSWDGAGARGIYRICSEPAVVGRSRQVDGRGSEKGGEHVVRWAGRDTRRAAEGARYNDLRSGAGEWSSVWCWWCVPANRTEPHDRSYGGKCQLGVGILNAVPM
BaRT2v18chr5HG227520	BaRT2v18chr5HG227520.1	Non_Coding	Short_ORF	-	-	chr5H:58768776-58769078	chr5H:58768910-58769044	MCNIHLIQNLQVIFIMLHLIHHLQVITFFYFLNLYFIFKVFVNL
BaRT2v18chr5HG227530	BaRT2v18chr5HG227530.1	Coding	-	-	-	chr5H:58772706-58781394	chr5H:58773260-58781043	MAGGGATASGVAEHRVEMPAPPAAGKAAAPDRRLVRFVRLVALVERAGHALGTLAFTWATVVLLGGYPTVLRDECVRNAYIGVIGDFWAATIVFFLEATRMCSSRSNRLDYHLFFSTRGAFKPLAWNELVVIVCFSDVFMYLLISTRHRQATDISLIPVVILATCQFLCPRLHVRNPLRRAVSLWSPMVAILFLGPSVPYACESCSQVFDYSPFTIRNSVQKWIVYLVLCVIVFLLTISRLRLPCIIKLADSAIGRKLAFWHKTIMNLCMFAAATMLVFTSGCLRIVMIIFQAYALVIVSFGNLQIPASLLRVGVAADRLSGLRSFSHIAHPHRNPDTTTNLVPSLIIFYVMVLGQGMLYIVACILQVFSFILRRSLIRGAGLRGERGMEHVDLYYSYAFEKHMEGDILSAKNMSIVTFAIESLKSDRPKTQLQGVQMLDSFLKKEPFRTMTISKLTSSSKTVTSLLNMVGWTGEGYRDIRTFAAKVLAELAVKLRVAPIPGAMQCIASLLHTVDQLKVNDHLLDIDSQEPKQDAPIQPAYRREHNYPPLKFWKRMVIYCLIPVEEPSKLIDEQDSSILNFWKYITKWCSVPEEKQPKDHDFLPVLGMLILERLGFDTENCMEISRAGLISVIAEFTSSRTDLLNINEADHMLLKGSSLKVLRRLASTKWRLGVKLRHEISEHPFLLGNLAEIFDDHESNKELRELAAEILRNLAMDGNTREEIGHFQDIISGLVHAFLSRDAPSLTDSDKSLQIIAGQALAMLTMESPSNCLAISTEPGYAFIKELTTMIHVDRYRYTAASLLRNMCAHARSMLSKADLKELSHILPEVLEGIMDAEGAKLEVLAGLGSQICNVIPKEFAQELECGQTKERFIKGLISSLNANMKPAANCPGVRRAIVELAVSMMECNPSYTICFDECRMMEALLLVEQRPSRAENYRYFSDDVGLMEHSIPLSALVARAKEMMGGNNLYWGP
BaRT2v18chr5HG227540	BaRT2v18chr5HG227540.1	Non_Coding	Short_ORF	-	-	chr5H:58774114-58782214	chr5H:58774371-58774171	MMICVVQSKERVHSCFGDSPWSCVGKMQNHPVDVDCLNACDCKFRLLLLCICIYVLLGLKCYSLRF
BaRT2v18chr5HG227540	BaRT2v18chr5HG227540.2	Non_Coding	Short_ORF	-	-	chr5H:58774335-58782073	chr5H:58774371-58774335	MMICVVQSKERV
BaRT2v18chr5HG227540	BaRT2v18chr5HG227540.3	Non_Coding	Short_ORF	-	-	chr5H:58774335-58782073	chr5H:58774371-58774335	MMICVVQSKERV
BaRT2v18chr5HG227550	BaRT2v18chr5HG227550.1	Coding	-	-	-	chr5H:58994869-58996849	chr5H:58994934-58996535	MELTPTLPMAMALITILTVLVVSSALSRRRQGKALKLPPGPRGWPVLGSLGALTGVLPPHRALAALAARHGPLMHLRLGSYHAVVASSADAARLVLKTHDLAFADRPHTAAGEHAAYGYLGIVHTPYGAYWRMARRLCATELFSPRRVDSYEYIRKQELRSLVCGLFECRGRAIAVRQHLADATLRNVLRMSVGEKWSGCYGSPEGEEFRRTLDEAFAVTGAVSNVGEWVPWLGWLDVQGCVRRMKRLSKVYDRFLERILDEHDEERCKVAMATGAGHGDSAAPGDLVDVLMQLAEEEGETVGTSSTEARLTRDGVKAFIQDIIAGGTESSAVTMEWAMSELLRRPDAAAAAADELDRAVGRSRWVEESDLAHLPYIDAVVKETMRLHPVGPLLVPHMAREDTLVAGYGVPASARVLVNVWAIARDPASWPDRPDEFRPERFAGSAVDVRGQHFELLPFGAGRRMCPAYGLAMKVISAGLANLLQGFAWRLPEGVSPDDLSMEEHVGLSTRRKVPLVAVPEPRLPAHLYTAMT
BaRT2v18chr5HG227560	BaRT2v18chr5HG227560.1	Coding	-	-	-	chr5H:59155132-59158184	chr5H:59155774-59155132	MLSSTSNLAMLTMSGIRRSRKQSQARVILLLWGGGRRHHRLVHSHRGRDLGRHPGGPPPARLPNGFLLRIDLLLQPPPSPPRVPRRGRRGRGAPPPGRRPRHLQARIHACPGRAPLARAGAAGGRGRGQQEQFVERVPAGKLQRRRQGRPLARRLRRRRRHGFLLRRGRGVVVRRRPKLRGWGRRQRGGVHGHGRHVLVDLLDCFSLLWSVRVW
BaRT2v18chr5HG227570	BaRT2v18chr5HG227570.1	Coding	-	-	-	chr5H:59155134-59158250	chr5H:59155187-59157371	MAAMAMNPSSLSPAPSSKLRTPPYHHSSPAAEEEPMATPPPKPTGQRSPLPSPLQLSGGYSLHELLLLSPSPTSRRTRSGQRGAAGAGVDSSLEMAGTPPRRRRATPAAASPRNARRARRRLEKEVDPEEEAVRKARRRRSSRVTSKVAAAVAVDKAVVAAAAAPEKEDNTSLALLPAPADATHATETDALEQSGWESLWERIVELVMWKDVAKSALWFGMGSMFFLSCSFSREIAFRQPVRERNFELTEKDFLRAAGAVLPIANSIISTAQVIFSGNPSTTLKVLPVLLFGAKYGSLITVWRFLATGFFTSFTLPKLYISYSTQIHMIAENLIDRALEAWKSCPRKKFVAGTAVAVCWNLFSVKTRFLAAFVSVVILRYNHQIAGVM
BaRT2v18chr5HG227570	BaRT2v18chr5HG227570.2	Coding	-	-	-	chr5H:59155143-59157638	chr5H:59155187-59157371	MAAMAMNPSSLSPAPSSKLRTPPYHHSSPAAEEEPMATPPPKPTGQRSPLPSPLQLSGGYSLHELLLLSPSPTSRRTRSGQRGAAGAGVDSSLEMAGTPPRRRRATPAAASPRNARRARRRLEKEVDPEEEAVRKARRRRSSRVTSKVAAAVAVDKAVVAAAAAPEKEDNTSLALLPAPADATHATETDALEQSGWESLWERIVELVMWKDVAKSALWFGMGSMFFLSCSFSREIAFSPFSVFCQLGVMVLGLAFFKDSVPQRQPVRERNFELTEKDFLRAAGAVLPIANSIISTAQVIFSGNPSTTLKVLPVLLFGAKYGSLITVWRFLATGFFTSFTLPKLYISYSTQIHMIAENLIDRALEAWKSCPRKKFVAGTAVAVCWNLFSVKTRFLAAFVSVVILRYNHQIAGVM
BaRT2v18chr5HG227570	BaRT2v18chr5HG227570.3	Unproductive	PTC;NMD	-	PTC;ds_SJ;long_3UTR	chr5H:59155143-59157636	chr5H:59155187-59156130	MAAMAMNPSSLSPAPSSKLRTPPYHHSSPAAEEEPMATPPPKPTGQRSPLPSPLQLSGGYSLHELLLLSPSPTSRRTRSGQRGAAGAGVDSSLEMAGTPPRRRRATPAAASPRNARRARRRLEKEVDPEEEAVRKARRRRSSRVTSKVAAAVAVDKAVVAAAAAPEKEDNTSLALLPAPADATHATETDALEQSGWESLWERIVELVMWKDVAKSALWFGMGSMFFLSCSFSREIAFSWALWFWV
BaRT2v18chr5HG227570	BaRT2v18chr5HG227570.4	Unproductive	PTC	-	-	chr5H:59155145-59157638	chr5H:59155187-59156130	MAAMAMNPSSLSPAPSSKLRTPPYHHSSPAAEEEPMATPPPKPTGQRSPLPSPLQLSGGYSLHELLLLSPSPTSRRTRSGQRGAAGAGVDSSLEMAGTPPRRRRATPAAASPRNARRARRRLEKEVDPEEEAVRKARRRRSSRVTSKVAAAVAVDKAVVAAAAAPEKEDNTSLALLPAPADATHATETDALEQSGWESLWERIVELVMWKDVAKSALWFGMGSMFFLSCSFSREIAFRYADLLLFRLKFIHCSMFLPVLISYEFRVTICTAHFLYFVSWALWFWV
BaRT2v18chr5HG227580	BaRT2v18chr5HG227580.1	Coding	-	-	-	chr5H:59327136-59332955	chr5H:59327136-59332544	MASAVAGDGEYSFAAEYDGPPLPYSLPRAIPLDLSHIPLAALSSSSSPPPTGSSPLPVVRPLTPSSLCSAIHAQQQAAGPPRSSGGPAGGGAQAVADSPTSVIENHHAAAHHSAELPSSPSDADDDDKEEEAGMPSVPHQPTVSFAETSCSLLESSEEEEEDDDDEDEAADEAMPAAARSSGSLSPAHFEAGNHPTGAKSRGCYRCGKGGGFWGRGDMESCLACGARYCSACVLRAMGSMPEGRKCLSCIGRPVAESRRNALGRGSRVLRRLISAAEVQLVMRSERECTANQLRPEDIYVNGAKLSPEELALLQGCSCPPSRLRPGFYWYDKVSGFWGKEGHKPHCIISANLNVGGALAQKASNGSTGILVNGREITKSELQILKLAGVQCAGKPHFWLNADGTYQEEGQKTVKGKIWDKPIVKLLSPVLSLPTPNKMTNQCGEEAINVVNRPDYLEQRMTQKLLLVGSGTSTILKQAKLSYKSKPFSMEECEDLKLIIQSNIYRYIGILLEGRERFEEEVLADRSKLCQHDHSSSGRSESGFCDEEVTEYSIVPRLKAFSDWILKAMALGNLEDIFPAASREYAPLVEELWKDPAIQATYRRRNELPFLPSAASYFLDRVVDISRTEYELCDIDILYADGITSSDGLASTDISFPQLALDVRIADELDPQDTLLRYQLIRISNKGLRENSKWLQMFDDVSLVIFCVAVSDYDEHYEDANGTVVNKMIESRQLFESFALHPTFEQMNFLLLLTKFDLLEQKIEASAAATTVRRWRRWRRTTSA
BaRT2v18chr5HG227580	BaRT2v18chr5HG227580.2	Coding	-	-	-	chr5H:59327218-59333021	chr5H:59327535-59332738	MPSVPHQPTVSFAETSCSLLESSEEEEEDDDDEDEAADEAMPAAARSSGSLSPAHFEAGNHPTGAKSRGCYRCGKGGGFWGRGDMESCLACGARYCSACVLRAMGSMPEGRKCLSCIGRPVAESRRNALGRGSRVLRRLISAAEVQLVMRSERECTANQLRPEDIYVNGAKLSPEELALLQGCSCPPSRLRPGFYWYDKVSGFWGKEGHKPHCIISANLNVGGALAQKASNGSTGILVNGREITKSELQILKLAGVQCAGKPHFWLNADGTYQEEGQKTVKGKIWDKPIVKLLSPVLSLPTPNKMTNQCGEEAINVVNRPDYLEQRMTQKLLLVGSGTSTILKQAKLSYKSKPFSMEECEDLKLIIQSNIYRYIGILLEGRERFEEEVLADRSKLCQHDHSSSGRSESGFCDEEVTEYSIVPRLKAFSDWILKAMALGNLEDIFPAASREYAPLVEELWKDPAIQATYRRRNELPFLPSAASYFLDRVVDISRTEYELCDIDILYADGITSSDGLASTDISFPQLALDVRIADELDPQDTLLRYQLIRISNKGLRENSKWLQMFDDVSLVIFCVAVSDYDEHYEDANGTVVNKMIESRQLFESFALHPTFEQMNFLLLLTKFDLLEQKIGKSPLTACDWFAEFTPLVSRNLIDGTSRSKRGSHNGASLAQMAAHYIGMKFKRLFHSLTERKLYVSYVNALDQQSVCSAIRYGREIVKWEEEKPVFGSSETVYSGDEPSSYSH
BaRT2v18chr5HG227590	BaRT2v18chr5HG227590.1	Coding	AS_3UTR;AS_5UTR	uORF	-	chr5H:59337213-59341841	chr5H:59339246-59338040	MCFRDQHQVRDALLSLYISQSRSFQYHRNSDKRIIVECITKNICKFFMVAAVIKGEKTFAIKKMRLQHTCPTTTDKSRVTAKWLAKTYEPLFRSDLNTSIQTMIDNCQEKYGVEVPKAMAYRAKNQAIENILGEHKKQYTRIRDYARIVVDTNPGSRVIVTTVTPTPTAKIPHPGPRFHAMFFCLNGAREGFLQGCRPFIGVDGCFVKLCTGAQILAATRRDGNNNIYPLAFAIVGQEDTQSWCWFLHQLKICLGGETGQFGPYTIMSDRQKGLLNAVNQVFPNSHQRFCLRHLYANFHNAGFRGEDLKKYMDNVSYAYNDHKFELAMDHMKKESEKAWKCQPCSW
BaRT2v18chr5HG227590	BaRT2v18chr5HG227590.2	Unproductive	PTC;NMD	uORF	PTC;ds_SJ;long_3UTR;ouORF;uORF;inframe;not_inframe	chr5H:59337213-59341841	chr5H:59339246-59338641	MCFRDQHQVRDALLSLYISQSRSFQYHRNSDKRIIVECITKNICKFFMVAAVIKGEKTFAIKKMRLQHTCPTTTDKSRVTAKWLAKTYEPLFRSDLNTSIQTMIDNCQEKYGVEVPKAMAYRAKNQAIENILGEHKKQYTRIRDYARIVVDTNPGSRVIVTTVTPTPTAKIPHPGPRFHAMFFCLNGAREGFLQGCRPFIG
BaRT2v18chr5HG227590	BaRT2v18chr5HG227590.3	Unproductive	PTC;NMD	uORF	PTC;ds_SJ;long_3UTR;ouORF;uORF;inframe;not_inframe	chr5H:59337222-59341840	chr5H:59339246-59338641	MCFRDQHQVRDALLSLYISQSRSFQYHRNSDKRIIVECITKNICKFFMVAAVIKGEKTFAIKKMRLQHTCPTTTDKSRVTAKWLAKTYEPLFRSDLNTSIQTMIDNCQEKYGVEVPKAMAYRAKNQAIENILGEHKKQYTRIRDYARIVVDTNPGSRVIVTTVTPTPTAKIPHPGPRFHAMFFCLNGAREGFLQGCRPFIG
BaRT2v18chr5HG227590	BaRT2v18chr5HG227590.4	Unproductive	PTC;NMD	uORF	PTC;ds_SJ;long_3UTR;ouORF;uORF;inframe;not_inframe	chr5H:59337222-59341824	chr5H:59339246-59338641	MCFRDQHQVRDALLSLYISQSRSFQYHRNSDKRIIVECITKNICKFFMVAAVIKGEKTFAIKKMRLQHTCPTTTDKSRVTAKWLAKTYEPLFRSDLNTSIQTMIDNCQEKYGVEVPKAMAYRAKNQAIENILGEHKKQYTRIRDYARIVVDTNPGSRVIVTTVTPTPTAKIPHPGPRFHAMFFCLNGAREGFLQGCRPFIG
BaRT2v18chr5HG227590	BaRT2v18chr5HG227590.5	Coding	-	-	-	chr5H:59337254-59341784	chr5H:59339246-59338317	MCFRDQHQVRDALLSLYISQSRSFQYHRNSDKRIIVECITKNICKFFMVAAVIKGEKTFAIKKMRLQHTCPTTTDKSRVTAKWLAKTYEPLFRSDLNTSIQTMIDNCQEKYGVEVPKAMAYRAKNQAIENILGEHKKQYTRIRDYARIVVDTNPGSRVIVTTVTPTPTAKIPHPGPRFHAMFFCLNGAREGFLQGCRPFIGVDGCFVKLCTGAQILAATRRDGNNNIYPLAFAIVGQEDTQSWCWFLHQLKICLGGETGQFGPYTIMSDRQKVILNSSLQL
BaRT2v18chr5HG227590	BaRT2v18chr5HG227590.6	Coding	-	-	-	chr5H:59337255-59341840	chr5H:59341344-59337385	MHLQEMHMHLQQLLLLLLKEVLVLLLEEVLLLVEVLEEELVLLLVEVLVLVLVEVLVLVQVLEEEVSQPQDGLLVLLLLAILDGLVTSMLVVIDELGDSKAGC
BaRT2v18chr5HG227590	BaRT2v18chr5HG227590.8	Coding	AS_5UTR	uORF	-	chr5H:59337271-59341843	chr5H:59339246-59338040	MCFRDQHQVRDALLSLYISQSRSFQYHRNSDKRIIVECITKNICKFFMVAAVIKGEKTFAIKKMRLQHTCPTTTDKSRVTAKWLAKTYEPLFRSDLNTSIQTMIDNCQEKYGVEVPKAMAYRAKNQAIENILGEHKKQYTRIRDYARIVVDTNPGSRVIVTTVTPTPTAKIPHPGPRFHAMFFCLNGAREGFLQGCRPFIGVDGCFVKLCTGAQILAATRRDGNNNIYPLAFAIVGQEDTQSWCWFLHQLKICLGGETGQFGPYTIMSDRQKGLLNAVNQVFPNSHQRFCLRHLYANFHNAGFRGEDLKKYMDNVSYAYNDHKFELAMDHMKKESEKAWKCQPCSW
BaRT2v18chr5HG227590	BaRT2v18chr5HG227590.7	Coding	AS_5UTR	uORF	-	chr5H:59337271-59341843	chr5H:59339246-59338040	MCFRDQHQVRDALLSLYISQSRSFQYHRNSDKRIIVECITKNICKFFMVAAVIKGEKTFAIKKMRLQHTCPTTTDKSRVTAKWLAKTYEPLFRSDLNTSIQTMIDNCQEKYGVEVPKAMAYRAKNQAIENILGEHKKQYTRIRDYARIVVDTNPGSRVIVTTVTPTPTAKIPHPGPRFHAMFFCLNGAREGFLQGCRPFIGVDGCFVKLCTGAQILAATRRDGNNNIYPLAFAIVGQEDTQSWCWFLHQLKICLGGETGQFGPYTIMSDRQKGLLNAVNQVFPNSHQRFCLRHLYANFHNAGFRGEDLKKYMDNVSYAYNDHKFELAMDHMKKESEKAWKCQPCSW
BaRT2v18chr5HG227590	BaRT2v18chr5HG227590.9	Unproductive	PTC;NMD	uORF	PTC;ds_SJ;long_3UTR;ouORF;uORF;inframe;not_inframe	chr5H:59337291-59341841	chr5H:59339246-59338641	MCFRDQHQVRDALLSLYISQSRSFQYHRNSDKRIIVECITKNICKFFMVAAVIKGEKTFAIKKMRLQHTCPTTTDKSRVTAKWLAKTYEPLFRSDLNTSIQTMIDNCQEKYGVEVPKAMAYRAKNQAIENILGEHKKQYTRIRDYARIVVDTNPGSRVIVTTVTPTPTAKIPHPGPRFHAMFFCLNGAREGFLQGCRPFIG
BaRT2v18chr5HG227600	BaRT2v18chr5HG227600.1	Coding	-	-	-	chr5H:59372236-59373274	chr5H:59372490-59373134	MHGRATGDGGGEAGKVLGGAALSAGCGGELDGVTAANGCAEVGGMAAEREQGGQEGAVGVREGEEAVEQGVSRGERERHVRVLQQLIGSHLDSGSGGCCPRPSSACSSRKKSAAAAAFFIWLVGDSLGPRARPPGPRAASWSAKKAPASCTGAARWAASWSAKKESASCTGAARWAASWRAKKRPAGCGEDTHRDAHNLFDVMHMRMKRGGRKV
BaRT2v18chr5HG227610	BaRT2v18chr5HG227610.1	Coding	-	-	-	chr5H:59373335-59386677	chr5H:59386357-59373445	MSTPPPPPLPEACSITTAIPPDLSLHISPPSPCPAVGNEGEVRLGLHEAAAKRHRGLEEVLHQPNNAHGFKKSSCPAAGGAVARPAAGGRKRSSRAPRMRWTTALHAHFVRAVELLGGHERATPKSVLELMNVKDLTLAHVKSHLQMYRTVKGTDRSCVAGHGQTRGMGILRRVVAGDELINGFDGFNGNMVNTTSSNTTPRRSESPAGGQDHHDAWRRQAAAPAAAMVPPYLTTSEPHDHEHIMPENGMAPPAAPRRRKPSPSNTSSSSSDDVDGTESFGCLALPPRRYDDDGHGDCARDRGLHDVAMVMAPSLEMRLGRQGWEQMEPSASASKELTPILKCL
BaRT2v18chr5HG227620	BaRT2v18chr5HG227620.1	Unproductive	Short_ORF	-	-	chr5H:59484891-59490006	chr5H:59485068-59486987	MAWRGAASRTVLAAVRRPAPSAAVGGLRAPPPFAAPRRRIPSPFAPSHSTSPLGAARPLAAMMGSPLTAAVVLGRMTAHPSASARACCELSQGNGDDG
BaRT2v18chr5HG227620	BaRT2v18chr5HG227620.2	Unproductive	Short_ORF	ldORF	-	chr5H:59484896-59490470	chr5H:59485068-59486987	MAWRGAASRTVLAAVRRPAPSAAVGGLRAPPPFAAPRRRIPSPFAPSHSTSPLGAARPLAAMMGSPLTAAVVLGRMTAHPSASARACCELSQGNGDDG
BaRT2v18chr5HG227620	BaRT2v18chr5HG227620.3	Unproductive	Short_ORF	ldORF	-	chr5H:59484905-59490699	chr5H:59485068-59486987	MAWRGAASRTVLAAVRRPAPSAAVGGLRAPPPFAAPRRRIPSPFAPSHSTSPLGAARPLAAMMGSPLTAAVVLGRMTAHPSASARACCELSQGNGDDG
BaRT2v18chr5HG227620	BaRT2v18chr5HG227620.5	Unproductive	Short_ORF	ldORF	-	chr5H:59484908-59490582	chr5H:59485068-59487933	MAWRGAASRTVLAAVRRPAPSAAVGGLRAPPPFAAPRRRIPSPFAPSHSTSPLGAARPLAAMMGSPLTAAVVLGRMTAHPSASARACCELSQGT
BaRT2v18chr5HG227620	BaRT2v18chr5HG227620.4	Unproductive	Short_ORF	-	-	chr5H:59484908-59489962	chr5H:59485068-59487405	MAWRGAASRTVLAAVRRPAPSAAVGGLRAPPPFAAPRRRIPSPFAPSHSTSPLGAARPLAAMMGSPLTAAVVLGRMTAHPSASARACCELSQGNGKDG
BaRT2v18chr5HG227620	BaRT2v18chr5HG227620.8	Unproductive	PTC;NMD	-	PTC;ds_SJ;long_3UTR	chr5H:59484931-59489089	chr5H:59485068-59485498	MAWRGAASRTVLAAVRRPAPSAAVGGLRAPPPFAAPRRRIPSPFAPSHSTSPLGAARPLAAMMGSPLTAAVVLGRMTAHPSASARACCELSQGTLFFRRACQDR
BaRT2v18chr5HG227620	BaRT2v18chr5HG227620.7	Unproductive	Short_ORF	ldORF	-	chr5H:59484931-59490532	chr5H:59485068-59487933	MAWRGAASRTVLAAVRRPAPSAAVGGLRAPPPFAAPRRRIPSPFAPSHSTSPLGAARPLAAMMGSPLTAAVVLGRMTAHPSASARACCELSQGT
BaRT2v18chr5HG227620	BaRT2v18chr5HG227620.6	Unproductive	Short_ORF	ldORF	-	chr5H:59484931-59490371	chr5H:59485068-59487405	MAWRGAASRTVLAAVRRPAPSAAVGGLRAPPPFAAPRRRIPSPFAPSHSTSPLGAARPLAAMMGSPLTAAVVLGRMTAHPSASARACCELSQGNGKDG
BaRT2v18chr5HG227620	BaRT2v18chr5HG227620.9	Unproductive	Short_ORF	-	-	chr5H:59484931-59489089	chr5H:59485068-59487947	MAWRGAASRTVLAAVRRPAPSAAVGGLRAPPPFAAPRRRIPSPFAPSHSTSPLGAARYLNLPC
BaRT2v18chr5HG227620	BaRT2v18chr5HG227620.10	Unproductive	PTC;NMD	ldORF	PTC;ds_SJ;long_3UTR	chr5H:59484931-59490371	chr5H:59485068-59485241	MAWRGAASRTVLAAVRRPAPSAAVGGLRAPPPFAAPRRRIPSPFAPSHSTSPLGAAR
BaRT2v18chr5HG227620	BaRT2v18chr5HG227620.11	Unproductive	PTC;NMD	ldORF	PTC;ds_SJ;long_3UTR	chr5H:59484931-59489089	chr5H:59485068-59485241	MAWRGAASRTVLAAVRRPAPSAAVGGLRAPPPFAAPRRRIPSPFAPSHSTSPLGAAR
BaRT2v18chr5HG227620	BaRT2v18chr5HG227620.12	Unproductive	Short_ORF	ldORF	-	chr5H:59484933-59490355	chr5H:59485068-59487405	MAWRGAASRTVLAAVRRPAPSAAVGGLRAPPPFAAPRRRIPSPFAPSHSTSPLGAARPLAAMMGSPLTAAVVLGRMTAHPSASARACCELSQGNGKDG
BaRT2v18chr5HG227620	BaRT2v18chr5HG227620.15	Unproductive	Short_ORF	-	-	chr5H:59485010-59488291	chr5H:59485068-59486987	MAWRGAASRTVLAAVRRPAPSAAVGGLRAPPPFAAPRRRIPSPFAPSHSTSPLGAARPLAAMMGSPLTAAVVLGRMTAHPSASARACCELSQGNGDDG
BaRT2v18chr5HG227620	BaRT2v18chr5HG227620.19	Unproductive	Short_ORF	-	-	chr5H:59485010-59488308	chr5H:59485068-59487028	MAWRGAASRTVLAAVRRPAPSAAVGGLRAPPPFAAPRRRIPSPFAPSHSTSPLGAAREWGRWLMLEAGQHDGDFIS
BaRT2v18chr5HG227620	BaRT2v18chr5HG227620.16	Unproductive	Short_ORF	-	-	chr5H:59485010-59488308	chr5H:59485068-59487405	MAWRGAASRTVLAAVRRPAPSAAVGGLRAPPPFAAPRRRIPSPFAPSHSTSPLGAARPLAAMMGSPLTAAVVLGRMTAHPSASARACCELSQGNGKDG
BaRT2v18chr5HG227620	BaRT2v18chr5HG227620.14	Unproductive	Short_ORF	-	-	chr5H:59485010-59488308	chr5H:59485068-59486987	MAWRGAASRTVLAAVRRPAPSAAVGGLRAPPPFAAPRRRIPSPFAPSHSTSPLGAARPLAAMMGSPLTAAVVLGRMTAHPSASARACCELSQGNGDDG
BaRT2v18chr5HG227620	BaRT2v18chr5HG227620.13	Unproductive	Short_ORF	-	-	chr5H:59485010-59488308	chr5H:59485068-59486987	MAWRGAASRTVLAAVRRPAPSAAVGGLRAPPPFAAPRRRIPSPFAPSHSTSPLGAARPLAAMMGSPLTAAVVLGRMTAHPSASARACCELSQGNGDDG
BaRT2v18chr5HG227620	BaRT2v18chr5HG227620.17	Unproductive	Short_ORF	-	-	chr5H:59485010-59488308	chr5H:59485068-59487933	MAWRGAASRTVLAAVRRPAPSAAVGGLRAPPPFAAPRRRIPSPFAPSHSTSPLGAARPLAAMMGSPLTAAVVLGRMTAHPSASARACCELSQGT
BaRT2v18chr5HG227620	BaRT2v18chr5HG227620.18	Unproductive	PTC;NMD	-	PTC;ds_SJ;long_3UTR	chr5H:59485010-59488291	chr5H:59485068-59485498	MAWRGAASRTVLAAVRRPAPSAAVGGLRAPPPFAAPRRRIPSPFAPSHSTSPLGAARPLAAMMGSPLTAAVVLGRMTAHPSASARACCELSQGTLFFRRACQDR
BaRT2v18chr5HG227620	BaRT2v18chr5HG227620.23	Unproductive	PTC;NMD	ldORF	PTC;ds_SJ;long_3UTR	chr5H:59485010-59488291	chr5H:59485068-59485241	MAWRGAASRTVLAAVRRPAPSAAVGGLRAPPPFAAPRRRIPSPFAPSHSTSPLGAAR
BaRT2v18chr5HG227620	BaRT2v18chr5HG227620.21	Unproductive	PTC;NMD	ldORF	PTC;ds_SJ;long_3UTR	chr5H:59485010-59488261	chr5H:59485068-59485241	MAWRGAASRTVLAAVRRPAPSAAVGGLRAPPPFAAPRRRIPSPFAPSHSTSPLGAAR
BaRT2v18chr5HG227620	BaRT2v18chr5HG227620.22	Unproductive	PTC;NMD	ldORF	PTC;ds_SJ;long_3UTR	chr5H:59485010-59488289	chr5H:59485068-59485241	MAWRGAASRTVLAAVRRPAPSAAVGGLRAPPPFAAPRRRIPSPFAPSHSTSPLGAAR
BaRT2v18chr5HG227620	BaRT2v18chr5HG227620.24	Unproductive	PTC;NMD	ldORF	PTC;ds_SJ;long_3UTR	chr5H:59485010-59488199	chr5H:59485068-59485241	MAWRGAASRTVLAAVRRPAPSAAVGGLRAPPPFAAPRRRIPSPFAPSHSTSPLGAAR
BaRT2v18chr5HG227620	BaRT2v18chr5HG227620.25	Unproductive	PTC;NMD	-	PTC;ds_SJ;long_3UTR	chr5H:59485010-59488308	chr5H:59485068-59485241	MAWRGAASRTVLAAVRRPAPSAAVGGLRAPPPFAAPRRRIPSPFAPSHSTSPLGAAR
BaRT2v18chr5HG227620	BaRT2v18chr5HG227620.20	Unproductive	PTC;NMD	ldORF	PTC;ds_SJ;long_3UTR	chr5H:59485010-59488300	chr5H:59485068-59485241	MAWRGAASRTVLAAVRRPAPSAAVGGLRAPPPFAAPRRRIPSPFAPSHSTSPLGAAR
BaRT2v18chr5HG227620	BaRT2v18chr5HG227620.26	Coding	-	-	-	chr5H:59485013-59488308	chr5H:59485068-59487815	MAWRGAASRTVLAAVRRPAPSAAVGGLRAPPPFAAPRRRIPSPFAPSHSTSPLGAARPLAAMMGSPLTAAVVLGRMTAHPSASARACCELSQAAGSSIHFP
BaRT2v18chr5HG227620	BaRT2v18chr5HG227620.27	Coding	-	-	-	chr5H:59485015-59488212	chr5H:59485068-59486071	MAWRGAASRTVLAAVRRPAPSAAVGGLRAPPPFAAPRRRIPSPFAPSHSTSPLGAARPLAAMMGSPLTAAVVLGRMTAHPSASARACCELSQAIDLSLHNSSTKLCII
BaRT2v18chr5HG227630	BaRT2v18chr5HG227630.1	Non_Coding	Short_ORF	-	-	chr5H:59491909-59500356	chr5H:59500267-59500356	MYHRCSEFRKRIGILSTMEFLSCPIDTIKR
BaRT2v18chr5HG227640	BaRT2v18chr5HG227640.1	Coding	-	-	-	chr5H:59506043-59507301	chr5H:59506470-59506802	MNGWSAPYLPAQMKPHDLSTLCRNLGSAPSDGTRSLPRKYGCRSTSPSIRGSPFSLPPALVAMLCAMLAPALSPATKRRAASPCSASHGSRPAAGAQLARAQPSAAHASS
BaRT2v18chr5HG227650	BaRT2v18chr5HG227650.1	Coding	-	-	-	chr5H:59506106-59507280	chr5H:59507170-59506208	MDPDTEVDFDFSPFLVRYKSGRVHRLMGTSRVDAGTDATTGVTCKDVVIDADAGLAARLYLPSDVPRSKKLPVLVYFHGGAFAVHSAFSVTHHRFLNALVASAGAVAVSVDYRLAPEHPLPAAYDDAWAALGWALASCAPAAGREPWLAEHGDAARLFVAGDSAGANIAHNMATRAGGREKGLPRIEGLVLLHPYFRGKDLVPSEGADPRFLQRVERSWGFICAGRYGADHPFINPLAMPAEEWAALGCRRALVTVAELDTMRDRGRRYVGALRGSAWAGEEAVLYETAGEGHVYFLEKSGWGDKAEREMDAVVSFIRRR
BaRT2v18chr5HG227660	BaRT2v18chr5HG227660.1	Non_Coding	Short_ORF	-	-	chr5H:59522201-59523972	chr5H:59523713-59523972	MDAGLSNADSSTLQLAPGWSSVPRPAGATAGHTVKEHRLVMVSGVDVALAPAARPAATKTRTTGEARAIFVELWVRVVCAGREVIA
BaRT2v18chr5HG227670	BaRT2v18chr5HG227670.1	Unproductive	PTC;NMD	ldORF	PTC;ds_SJ;long_3UTR	chr5H:59675953-59686096	chr5H:59678136-59679748	MTSNMRPLNSKKGEVPSHGRENCGVSDQAFHGKCQSCDSVGKSPHSRANGVSLKESGTCSFSCDHANALLVDGPKGSPARPGHIDSTNCDQHGCLHAKNESCMPCNDLQEESDREQAGDTLDDLFFFNDEEDDDIDWEPSARLAENRWFCLNCTMPNLDEVKHCLNCHELKGSEVAAGYDVFKTHIARAALVSADTAV
BaRT2v18chr5HG227670	BaRT2v18chr5HG227670.3	Unproductive	PTC;NMD	ldORF	PTC;ds_SJ;long_3UTR	chr5H:59676037-59685927	chr5H:59678136-59679905	MTSNMRPLNSKKGEVPSHGRENCGVSDQAFHGKCQSCDSVGKSPHSRANGVSLKESGTCSFSCDHANALLVDGPKGSPARPGHIDSTNCDQHGCLHAKNESCMPCNDLQEESDREQAGDTLDDLFFFNDEEDDDIDWEPSARLAENRWFCLNCTMPNLDEVKHCLNCHELKGSEVAAGYDVFKTHIARAALVSADTVKLSWRRF
BaRT2v18chr5HG227670	BaRT2v18chr5HG227670.2	Unproductive	PTC;NMD	ldORF	PTC;ds_SJ;long_3UTR	chr5H:59676037-59685897	chr5H:59678136-59679854	MTSNMRPLNSKKGEVPSHGRENCGVSDQAFHGKCQSCDSVGKSPHSRANGVSLKESGTCSFSCDHANALLVDGPKGSPARPGHIDSTNCDQHGCLHAKNESCMPCNDLQEESDREQAGDTLDDLFFFNDEEDDDIDWEPSARLAENRWFCLNCTMPNLDEVKHCLNCHELKGSEVAAGYDVFKTHIARAALVSADTEQPSDSLQTERTPYPSPVFPNMWSTGQLYPPPHAVKTYL
BaRT2v18chr5HG227670	BaRT2v18chr5HG227670.4	Coding	AS_5UTR	uORF	-	chr5H:59676041-59685900	chr5H:59678136-59685619	MTSNMRPLNSKKGEVPSHGRENCGVSDQAFHGKCQSCDSVGKSPHSRANGVSLKESGTCSFSCDHANALLVDGPKGSPARPGHIDSTNCDQHGCLHAKNESCMPCNDLQEESDREQAGDTLDDLFFFNDEEDDDIDWEPSARLAENRWFCLNCTMPNLDEVKHCLNCHELKGSEVAAGYDVFKTHIARAALVSADTASVLVSTAIGFDERMLLHSEMETKPNPHPERPNRLRAIAASLAAAGIFPSKCALVPPREITKEELVMVHTSDHVESVEQTKNMLYSYFTSDTYANGHSACAAKLAAGLCADLASLIVSGRVRNGFALVRPPGHHAGVKQAMGFCLHNNAAVAALAAQKAGAKKVLIVDWDVHHGNGTQEIFEGNKAILYISLHRHEDGSFYPGTGAADEVGVLDGKGFSVNIPWSCGGVGDNDYIFAFQHVVLPIATEFAPDITIISAGFDAARGDPLGCCDVTPAGYSQMTSMLTACSEGKLLVILEGGYNLRSISSSATEVVKVLLADGPSYGTDAAAPSKEGMQTVLHVLDIQRKYWPVLVPIFASLQAQQGQTSSKYANAENKLKRRMLMGGPGPVWWKWGSKRLLYEILFEGRRPRKSKARGK
