## Supplementary material for "BaRTv2: A highly resolved barley reference transcriptome for accurate transcript-specific RNA-seq quantification": Supp Tables (part 60 of 373)

### Sheet: Supplementary Table 16 (continued)
BaRTv2: A highly resolved barley reference transcriptome for accurate transcript-specific RNA-seq quantification
BaRT2v18chr5HG227670	BaRT2v18chr5HG227670.5	Coding	-	-	-	chr5H:59676041-59686083	chr5H:59678136-59685476	MTSNMRPLNSKKGEVPSHGRENCGVSDQAFHGKCQSCDSVGKSPHSRANGVSLKESGTCSFSCDHANALLVDGPKGSPARPGHIDSTNCDQHGCLHAKNESCMPCNDLQEESDREQAGDTLDDLFFFNDEEDDDIDWEPSARLAENRWFCLNCTMPNLDEVKHCLNCHELKGSEVAAGYDVFKTHIARAALVSADTASVLVSTAIGFDERMLLHSEMETKPNPHPERPNRLRAIAASLAAAGIFPSKCALVPPREITKEELVMVHTSDHVESVEQTKNMLYSYFTSDTYANGHSACAAKLAAGLCADLASLIVSGRVRNGFALVRPPGHHAGVKQAMGFCLHNNAAVAALAAQKAGAKKVLIVDWDVHHGNGTQEIFEGNKAILYISLHRHEDGSFYPGTGAADEVGVLDGKGFSVNIPWSCGGVGDNDYIFAFQHVVLPIATEFAPDITIISAGFDAARGDPLGCCDVTPAGYSQMTSMLTACSEGKLLVILEGGYNLRSISSSATEVVKVLLADGPSYGTDAAAPSKEGMQTVLHVLDIQRKYWPVLVPIFASLQAQQGQTSSKYDHLVFV
BaRT2v18chr5HG227670	BaRT2v18chr5HG227670.6	Coding	-	-	-	chr5H:59676041-59686078	chr5H:59678136-59685619	MTSNMRPLNSKKGEVPSHGRENCGVSDQAFHGKCQSCDSVGKSPHSRANGVSLKESGTCSFSCDHANALLVDGPKGSPARPGHIDSTNCDQHGCLHAKNESCMPCNDLQEESDREQAGDTLDDLFFFNDEEDDDIDWEPSARLAENRWFCLNCTMPNLDEVKHCLNCHELKGSEVAAGYDVFKTHIARAALVSADTASVLVSTAIGFDERMLLHSEMETKPNPHPERPNRLRAIAASLAAAGIFPSKCALVPPREITKEELVMVHTSDHVESVEQTKNMLYSYFTSDTYANGHSACAAKLAAGLCADLASLIVSGRVRNGFALVRPPGHHAGVKQAMGFCLHNNAAVAALAAQKAGAKKVLIVDWDVHHGNGTQEIFEGNKAILYISLHRHEDGSFYPGTGAADEVGVLDGKGFSVNIPWSCGGVGDNDYIFAFQHVVLPIATEFAPDITIISAGFDAARGDPLGCCDVTPAGYSQMTSMLTACSEGKLLVILEGGYNLRSISSSATEVVKVLLADGPSYGTDAAAPSKEGMQTVLHVLDIQRKYWPVLVPIFASLQAQQGQTSSKYANAENKLKRRMLMGGPGPVWWKWGSKRLLYEILFEGRRPRKSKARGK
BaRT2v18chr5HG227670	BaRT2v18chr5HG227670.8	Coding	-	-	-	chr5H:59676042-59685927	chr5H:59678136-59685619	MTSNMRPLNSKKGEVPSHGRENCGVSDQAFHGKCQSCDSVGKSPHSRANGVSLKESGTCSFSCDHANALLVDGPKGSPARPGHIDSTNCDQHGCLHAKNESCMPCNDLQEESDREQAGDTLDDLFFFNDEEDDDIDWEPSARLAENRWFCLNCTMPNLDEVKHCLNCHELKGSEVAAGYDVFKTHIARAALVSADTASVLVSTAIGFDERMLLHSEMETKPNPHPERPNRLRAIAASLAAAGIFPSKCALVPPREITKEELVMVHTSDHVESVEQTKNMLYSYFTSDTYANGHSACAAKLAAGLCADLASLIVSGRVRNGFALVRPPGHHAGVKQAMGFCLHNNAAVAALAAQKAGAKKVLIVDWDVHHGNGTQEIFEGNKAILYISLHRHEDGSFYPGTGAADEVGVLDGKGFSVNIPWSCGGVGDNDYIFAFQHVVLPIATEFAPDITIISAGFDAARGDPLGCCDVTPAGYSQMTSMLTACSEGKLLVILEGGYNLRSISSSATEVVKVLLADGPSYGTDAAAPSKEGMQTVLHVLDIQRKYWPVLVPIFASLQAQQGQTSSKYANAENKLKRRMLMGGPGPVWWKWGSKRLLYEILFEGRRPRKSKARGK
BaRT2v18chr5HG227670	BaRT2v18chr5HG227670.7	Unproductive	PTC;NMD	ldORF	PTC;ds_SJ;long_3UTR	chr5H:59676042-59685927	chr5H:59678136-59679905	MTSNMRPLNSKKGEVPSHGRENCGVSDQAFHGKCQSCDSVGKSPHSRANGVSLKESGTCSFSCDHANALLVDGPKGSPARPGHIDSTNCDQHGCLHAKNESCMPCNDLQEESDREQAGDTLDDLFFFNDEEDDDIDWEPSARLAENRWFCLNCTMPNLDEVKHCLNCHELKGSEVAAGYDVFKTHIARAALVSADTVKLSWRRF
BaRT2v18chr5HG227670	BaRT2v18chr5HG227670.9	Coding	-	-	-	chr5H:59676043-59685942	chr5H:59678136-59684672	MTSNMRPLNSKKGEVPSHGRENCGVSDQAFHGKCQSCDSVGKSPHSRANGVSLKESGTCSFSCDHANALLVDGPKGSPARPGHIDSTNCDQHGCLHAKNESCMPCNDLQEESDREQAGDTLDDLFFFNDEEDDDIDWEPSARLAENRWFCLNCTMPNLDEVKHCLNCHELKGSEVAAGYDVFKTHIARAALVSADTASVLVSTAIGFDERMLLHSEMETKPNPHPERPNRLRAIAASLAAAGIFPSKCALVPPREITKEELVMVHTSDHVESVEQTKNMLYSYFTSDTYANGHSACAAKLAAGLCADLASLIVSGRVRNGFALVRPPGHHAGVKQAMGFCLHNNAAVAALAAQKAGAKKVLIVDWDVHHGNGTQEIFEGNKAILYISLHRHEDGSFYPGTGAADEVGVLDGKGFSVNIPWSCGGVGDNDYIFAFQHVVLPIATEFAPDITIISAGFDAARGDPLGCCDIQSSVYILIGN
BaRT2v18chr5HG227680	BaRT2v18chr5HG227680.1	Non_Coding	Short_ORF	-	-	chr5H:60071980-60072405	chr5H:60072277-60072060	MSPHRTREEEGKTRSTPHGIVLTAFRLGLVRIQSDASGGA
BaRT2v18chr5HG227690	BaRT2v18chr5HG227690.1	Coding	-	-	-	chr5H:60223278-60227708	chr5H:60227353-60223826	MGDMVTELDEAQVRDAENSTEQREACNVADGEGPPAPKLPSGKEPVGKQSMTEGRLQPAGDNFQEPVGKQSMTEGTLQPAGDNDQDPSSDSIEKNTDGLLADGRDQLTNSVYHPLQQAEEENQLHDNVESNEMLRSNTSSETDSDSSSGSDSDSELGKYFYPQIEQLEMAKQPEPGMKFQTLEDAHRFYNTYALLKGFEAKRGTNYMRKKFHLICNRSGKSKATPDLHRKRKRKSIEKTNCQAKVIVKLVKGQWEFTTVRNEHNHPLCPSSSLTKFYLSHKHISTEERSFLKVLQRTRIPPNKVMKIFRRMRGSFGSIPFKKKDGTNLLCAEQHRKENSDVGKTLMYFKEKELQDPSFQCMKQTDEDNIVHSVFWTDERSMMDYEIFGDSLLFDATYSTDRHNMLFAPIIGINNHGRTLLLGCALLHDENAETYKWMFETLLHVMGGKMPVSIMTNQDEALAKAIAEVMPQVRHRLCKWDVLEKAQQNISAFMAESGNIKADLDRLVDNSLTEKEFEEGWGALIERYGASQNEYLQLLWQRRKNWVPVYFRQDFYPFVQSHGCGEGMNLLFKDYVLSIDRIEKFIERYDEIHKNIIKTDEEDRLQTGAVPSCFSLQPIEKHAANIYTRQIFLKVQRELLHSTAFNVQEIQRGAMYRLNKVFNYENPEFDRNNFEVQVESATNAFKCQCSKFTRDGILCCHIFRLFTQFGINQIPEQYIVPRWTEKFREEKEKQYKEKCSEKMDSTMRYTNFMTKMADLGKTICSDGAKYDAFMLEVDKIQENFATAQK
BaRT2v18chr5HG227690	BaRT2v18chr5HG227690.2	Coding	-	-	-	chr5H:60223285-60227706	chr5H:60227389-60224202	MKTDLMGLLQFVMGDMVTELDEAQVRDAENSTEQREACNVADGEGPPAPKLPSGKEPVGKQSMTEGRLQPAGDNFQEPVGKQSMTEGTLQPAGDNDQDPSSDSIEKNTDGLLADGRDQLTNSVYHPLQQAEEENQLHDNVESNEMLRSNTSSETDSDSSSGSDSDSELGKYFYPQIEQLEMAKQPEPGMKFQTLEDAHRFYNTYALLKGFEANISESTKRTSPLYRFQCAGDPKRGYVPTEQGFQL
BaRT2v18chr5HG227690	BaRT2v18chr5HG227690.3	Coding	AS_5UTR	uORF	-	chr5H:60223300-60227706	chr5H:60227389-60223826	MKTDLMGLLQFVMGDMVTELDEAQVRDAENSTEQREACNVADGEGPPAPKLPSGKEPVGKQSMTEGRLQPAGDNFQEPVGKQSMTEGTLQPAGDNDQDPSSDSIEKNTDGLLADGRDQLTNSVYHPLQQAEEENQLHDNVESNEMLRSNTSSETDSDSSSGSDSDSELGKYFYPQIEQLEMAKQPEPGMKFQTLEDAHRFYNTYALLKGFEAKRGTNYMRKKFHLICNRSGKSKATPDLHRKRKRKSIEKTNCQAKVIVKLVKGQWEFTTVRNEHNHPLCPSSSLTKFYLSHKHISTEERSFLKVLQRTRIPPNKVMKIFRRMRGSFGSIPFKKKDGTNLLCAEQHRKENSDVGKTLMYFKEKELQDPSFQCMKQTDEDNIVHSVFWTDERSMMDYEIFGDSLLFDATYSTDRHNMLFAPIIGINNHGRTLLLGCALLHDENAETYKWMFETLLHVMGGKMPVSIMTNQDEALAKAIAEVMPQVRHRLCKWDVLEKAQQNISAFMAESGNIKADLDRLVDNSLTEKEFEEGWGALIERYGASQNEYLQLLWQRRKNWVPVYFRQDFYPFVQSHGCGEGMNLLFKDYVLSIDRIEKFIERYDEIHKNIIKTDEEDRLQTGAVPSCFSLQPIEKHAANIYTRQIFLKVQRELLHSTAFNVQEIQRGAMYRLNKVFNYENPEFDRNNFEVQVESATNAFKCQCSKFTRDGILCCHIFRLFTQFGINQIPEQYIVPRWTEKFREEKEKQYKEKCSEKMDSTMRYTNFMTKMADLGKTICSDGAKYDAFMLEVDKIQENFATAQK
BaRT2v18chr5HG227690	BaRT2v18chr5HG227690.4	Coding	AS_5UTR	uORF	-	chr5H:60223300-60227771	chr5H:60227389-60223826	MKTDLMGLLQFVMGDMVTELDEAQVRDAENSTEQREACNVADGEGPPAPKLPSGKEPVGKQSMTEGRLQPAGDNFQEPVGKQSMTEGTLQPAGDNDQDPSSDSIEKNTDGLLADGRDQLTNSVYHPLQQAEEENQLHDNVESNEMLRSNTSSETDSDSSSGSDSDSELGKYFYPQIEQLEMAKQPEPGMKFQTLEDAHRFYNTYALLKGFEAKRGTNYMRKKFHLICNRSGKSKATPDLHRKRKRKSIEKTNCQAKVIVKLVKGQWEFTTVRNEHNHPLCPSSSLTKFYLSHKHISTEERSFLKVLQRTRIPPNKVMKIFRRMRGSFGSIPFKKKDGTNLLCAEQHRKENSDVGKTLMYFKEKELQDPSFQCMKQTDEDNIVHSVFWTDERSMMDYEIFGDSLLFDATYSTDRHNMLFAPIIGINNHGRTLLLGCALLHDENAETYKWMFETLLHVMGGKMPVSIMTNQDEALAKAIAEVMPQVRHRLCKWDVLEKAQQNISAFMAESGNIKADLDRLVDNSLTEKEFEEGWGALIERYGASQNEYLQLLWQRRKNWVPVYFRQDFYPFVQSHGCGEGMNLLFKDYVLSIDRIEKFIERYDEIHKNIIKTDEEDRLQTGAVPSCFSLQPIEKHAANIYTRQIFLKVQRELLHSTAFNVQEIQRGAMYRLNKVFNYENPEFDRNNFEVQVESATNAFKCQCSKFTRDGILCCHIFRLFTQFGINQIPEQYIVPRWTEKFREEKEKQYKEKCSEKMDSTMRYTNFMTKMADLGKTICSDGAKYDAFMLEVDKIQENFATAQK
BaRT2v18chr5HG227700	BaRT2v18chr5HG227700.1	Coding	-	-	-	chr5H:60429732-60438583	chr5H:60430566-60437752	MPGGLGGSECRTPARAFEAEEARNNGTVPDAAVIHAPAKDSDVASCRPPPLAVHTPATRLKRKLEWPVETPRPVSRSRFAPRAQETLSWVSATPCGRHAKTAYGGSVQREATKSMMKTPRNVRMSGGARGLRPGSRFSMAARGLPATVVNSVEVPHYELQEDPSFWMENNVQVVIRVRPVNDTEKNLHGHSRCLKQESAQSITWIGQPETRFTFDHVACETVNQELLFRVVGLPMVENCMAGYNSCVFACGQTGSGKTHTMLGEISELGVKPGSECGMAPRIFQFLIARIRAEEESRRDENLKYNCKCSFLEIYNEQITDLLDPSSTNLQLREDTRVGVYVENLTKHEVTCVSDIITLLMQGSVNRKVSMTHMNHASSRSHSVLTCTIESRWEKDSISSTRFARLNIVDLAGSERQMSSGAEGERLKEASNINKSLSTLSHVIMSLVDLKHGKKRHVPYRDSRLTFLLQDSLGGNSKTLIVANVSPSLCSSNETLGTLKFAQRARLIQNNAVVNEDALGDVQALQDQIHVLKEELAVINRQHVPPTHGTLEAEEQCKTEVVCHLCEERESAIHKLQMLQSLSTKLLQEKENVEECHLQSQRTIKDLSSEVLQLKSEIIDKEKCYAATMKELEIEMQEKNSDATVSLILWHKEKEALEFELSEANGLALQKSFEASILLAKFQEAQTTIGDADSTVKALVEVNENAKLQAEKYKQKESLFTIEKDDLLSEMSSLKMLLDVKEKKYLHLESKFESSLLEANEAALELEDVIRHVKNTITENLECVSSDIECMKSKLQQFAELTRTWLEENWLEIIEKDYAVSVLHLCNMGILLERITGLHVENGFLQRGICESDSSISMLREHNDKAKNGLEICSVLKRKLLVDINSRFCRISKGHEATELSLRLDSFGKKVMYLQAQEEAMVARSDSMHNELSVLTEEIDATNRSSLAAQSKEKEELLNQLEKALFLNRMLKDMMLEVASLPEVNSGMPANDIKGCNEFEFCSYLVNYHHESVMINTIANDIESFVLASELEQHKVQLQKQNLMFTEVFERMKTEVTLWKVKQDLGNVAIYDLHEENSNIMIDLKDLKRDKDEVMENLLAMSKETPKLRYLVDSLGSSIRSLQTDQDGKVKALMELQCSHADLCKELELKANVIELGISIENALKLENDSLRHEMLHILRKDRRMVDLVSNIDMEKLSVSIQACLEQITAQVQMFIDEQSTMMMKLSNGLNLVQLSVEELSTHKSFLQSELARKDELANGLSFGLSLLQESASFAKDQADQLIELAEAIKSLEHEVASESHDLDNLVSGSQLLEAQIMESNEKISVLEGQLASTVGELNAVSVENTELSYQLNHIERISYSRKEELVHRSNSTERMEEGLIELRNLLDERNSLFQNLQNDFSKLSDEKQYCDSQVLMLREKLEMAQAVAGKSEAIAMDAQQIADERETFAEEKDEEVKLLERSVDDLGSDVCALENLVRNIKKEVEQQRMQREELEVELQKARQQMSAVPSSGEAGSSVEDKMIDLTDSYRHSRDVYNENELDEQQGNNHESIELPDKRVTKISRPKTELDMYCTQQPLANEDPRVQHFMEKLKRMQAASRKARNNKNPSRDYSWVNSLG
BaRT2v18chr5HG227700	BaRT2v18chr5HG227700.2	Unproductive	PTC;NMD	ldORF	PTC;ds_SJ;long_3UTR	chr5H:60429776-60438126	chr5H:60430566-60433557	MPGGLGGSECRTPARAFEAEEARNNGTVPDAAVIHAPAKDSDVASCRPPPLAVHTPATRLKRKLEWPVETPRPVSRSRFAPRAQETLSWVSATPCGRHAKTAYGGSVQREATKSMMKTPRNVRMSGGARGLRPGSRFSMAARGLPATVVNSVEVPHYELQEDPSFWMENNVQVVIRVRPVNDTEKNLHGHSRCLKQESAQSITWIGQPETRFTFDHVACETVNQELLFRVVGLPMVENCMAGYNSCVFACGQTGSGKTHTMLGEISELGVKPGSECGMAPRIFQFLIARIRAEEESRRDENLKYNCKCSFLEIYNEQITDLLDPSSTNLQLREDTRVGVYVENLTKHEVTCVSDIITLLMQGSVNRKVSMTHMNHASSRSHSVLTCTIESRWEKDSISSTRFARLNIVDLAGSERQMSSGAEGERLKEASNINKSLSTLSHVIMSLVDLKHGKKRHVPYRDSRLTFLLQDSLGGNSKTLIVANVSPSLCSSNETLGTLKFAQRARLIQNNAVVNEDALGDVQALQDQIHVLKVMSAEF
BaRT2v18chr5HG227700	BaRT2v18chr5HG227700.3	Unproductive	PTC;NMD	ldORF	PTC;ds_SJ;long_3UTR	chr5H:60429818-60438206	chr5H:60430566-60432328	MPGGLGGSECRTPARAFEAEEARNNGTVPDAAVIHAPAKDSDVASCRPPPLAVHTPATRLKRKLEWPVETPRPVSRSRFAPRAQETLSWVSATPCGRHAKTAYGGSVQREATKSMMKTPRNVRMSGGARGLRPGSRFSMAARGLPATVVNSVEVPHYELQEDPSFWMENNVQVVIRVRPVNDTEKNLHGHSRCLKQESAQSITWIGQPETRFTFDHVACETVNQELLFRVVGLPMVENCMAGYNSCVFACGQTGSGKTHTMLGEISELGVKPGSECGMAPRIFQFLIARIRAEEESRRDENLKYNCKCSFLEIYNEQITDLLDPSSTNLQVCFLAVTFSEYDLLG
BaRT2v18chr5HG227700	BaRT2v18chr5HG227700.4	Coding	-	-	-	chr5H:60431791-60439596	chr5H:60431812-60437752	MVENCMAGYNSCVFACGQTGSGKTHTMLGEISELGVKPGSECGMAPRIFQFLIARIRAEEESRRDENLKYNCKCSFLEIYNEQITDLLDPSSTNLQLREDTRVGVYVENLTKHEVTCVSDIITLLMQGSVNRKVSMTHMNHASSRSHSVLTCTIESRWEKDSISSTRFARLNIVDLAGSERQMSSGAEGERLKEASNINKSLSTLSHVIMSLVDLKHGKKRHVPYRDSRLTFLLQDSLGGNSKTLIVANVSPSLCSSNETLGTLKFAQRARLIQNNAVVNEDALGDVQALQDQIHVLKEELAVINRQHVPPTHGTLEAEEQCKTEVVCHLCEERESAIHKLQMLQSLSTKLLQEKENVEECHLQSQRTIKDLSSEVLQLKSEIIDKEKCYAATMKELEIEMQEKNSDATVSLILWHKEKEALEFELSEANGLALQKSFEASILLAKFQEAQTTIGDADSTVKALVEVNENAKLQAEKYKQKESLFTIEKDDLLSEMSSLKMLLDVKEKKYLHLESKFESSLLEANEAALELEDVIRHVKNTITENLECVSSDIECMKSKLQQFAELTRTWLEENWLEIIEKDYAVSVLHLCNMGILLERITGLHVENGFLQRGICESDSSISMLREHNDKAKNGLEICSVLKRKLLVDINSRFCRISKGHEATELSLRLDSFGKKVMYLQAQEEAMVARSDSMHNELSVLTEEIDATNRSSLAAQSKEKEELLNQLEKALFLNRMLKDMMLEVASLPEVNSGMPANDIKGCNEFEFCSYLVNYHHESVMINTIANDIESFVLASELEQHKVQLQKQNLMFTEVFERMKTEVTLWKVKQDLGNVAIYDLHEENSNIMIDLKDLKRDKDEVMENLLAMSKETPKLRYLVDSLGSSIRSLQTDQDGKVKALMELQCSHADLCKELELKANVIELGISIENALKLENDSLRHEMLHILRKDRRMVDLVSNIDMEKLSVSIQACLEQITAQVQMFIDEQSTMMMKLSNGLNLVQLSVEELSTHKSFLQSELARKDELANGLSFGLSLLQESASFAKDQADQLIELAEAIKSLEHEVASESHDLDNLVSGSQLLEAQIMESNEKISVLEGQLASTVGELNAVSVENTELSYQLNHIERISYSRKEELVHRSNSTERMEEGLIELRNLLDERNSLFQNLQNDFSKLSDEKQYCDSQVLMLREKLEMAQAVAGKSEAIAMDAQQIADERETFAEEKDEEVKLLERSVDDLGSDVCALENLVRNIKKEVEQQRMQREELEVELQKARQQMSAVPSSGEAGSSVEDKMIDLTDSYRHSRDVYNENELDEQQGNNHESIELPDKRVTKISRPKTELDMYCTQQPLANEDPRVQHFMEKLKRMQAASRKARNNKNPSRDYSWVNSLG
BaRT2v18chr5HG227710	BaRT2v18chr5HG227710.1	Coding	-	-	-	chr5H:60491700-60493605	chr5H:60491858-60493529	MEAGGSSRSTATRKRKSAALEVDRYRPPAAPPDPGAAEHDGCGDGRDLRHMRNLSDLPDDMLRKIISLLPIKQGCRTQILARRWRPLWRSLPLNIDCADIVHSNDGKLGDVLQRIISSHQGVCHRFSIRPELSTDMDNDAAVDACLLSSTLDKLKELEFYRRRWHNWQPMPVPALIFRFSPTLCVAKFGHFTLRDDALQGIHFPQLKKLVLHYVYLSDFSLNSMIARSPSLEFLLIIRCTGARRLRINSFTLRTIAVDNHSPDPSIEELVIESAPHLQTLIHLDHNHDLHIAALSVPKLETLGCTNSTRCVLGSTDIRHHQGPRIRGLASAACKIKCLVLGMATLNLDMVIELMTTFPCLEKLYIQCQKSWKNNLWRRKYRCLITSTCFDIHLKTIVLDYYRGTKSDIDFVTFFVLNARVLERMELIVKRNDDMFVAIHRHRLQLENRASHDSHINFRLKDSDVCMSNIYNFCIQENILNL
BaRT2v18chr5HG227710	BaRT2v18chr5HG227710.2	Unproductive	PTC;NMD	-	PTC;ds_SJ;long_3UTR	chr5H:60491700-60493589	chr5H:60491858-60492868	MEAGGSSRSTATRKRKSAALEVDRYRPPAAPPDPGAAEHDGCGDGRDLRHMRNLSDLPDDMLRKIISLLPIKQGCRTQILARRWRPLWRSLPLNIDCADIVHSNDGKLGDVLQRIISSHQGVCHRFSIRPELSTDMDNDAAVDACLLSSTLDKLKELEFYRRRWHNWQPMPVPALIFRFSPTLCVAKFGHFTLRDDALQGIHFPQLKKLVLHYVYLSDFSLNSMIARSPSLEFLLIIRCTGARRLRINSFTLRTIAVDNHSPDPSIEELVIESAPHLQTLIHLDHNHDLHIAALSVPKLETLGCTNSTRCVLGSTDIRHHQVADLLLHFFLLWSTF
BaRT2v18chr5HG227710	BaRT2v18chr5HG227710.3	Coding	-	-	-	chr5H:60491703-60493605	chr5H:60491858-60493129	MEAGGSSRSTATRKRKSAALEVDRYRPPAAPPDPGAAEHDGCGDGRDLRHMRNLSDLPDDMLRKIISLLPIKQGCRTQILARRWRPLWRSLPLNIDCADIVHSNDGKLGDVLQRIISSHQGVCHRFSIRPELSTDMDNDAAVDACLLSSTLDKLKELEFYRRRWHNWQPMPVPALIFRFSPTLCVAKFGHFTLRDDALQGIHFPQLKKLVLHYVYLSDFSLNSMIARSPSLEFLLIIRCTGARRLRINSFTLRTIAVDNHSPDPSIEELVIESAPHLQTLIHLDHNHDLHIAALSVPKLETLGCTNSTRCVLGSTDIRHHQGPRIRGLASAACKIKCLVLGMATLNLDMVIELMTTFPCLEKLYIQVMTVLPILHFLWLLY
BaRT2v18chr5HG227710	BaRT2v18chr5HG227710.4	Coding	-	-	-	chr5H:60492100-60493592	chr5H:60492263-60493529	MDNDAAVDACLLSSTLDKLKELEFYRRRWHNWQPMPVPALIFRFSPTLCVAKFGHFTLRDDALQGIHFPQLKKLVLHYVYLSDFSLNSMIARSPSLEFLLIIRCTGARRLRINSFTLRTIAVDNHSPDPSIEELVIESAPHLQTLIHLDHNHDLHIAALSVPKLETLGCTNSTRCVLGSTDIRHHQGPRIRGLASAACKIKCLVLGMATLNLDMVIELMTTFPCLEKLYIQCQKSWKNNLWRRKYRCLITSTCFDIHLKTIVLDYYRGTKSDIDFVTFFVLNARVLERMELIVKRNDDMFVAIHRHRLQLENRASHDSHINFRLKDSDVCMSNIYNFCIQENILNL
BaRT2v18chr5HG227720	BaRT2v18chr5HG227720.1	Coding	-	-	-	chr5H:60515242-60517180	chr5H:60515396-60516406	MEAGGSSRSTATRKRKSAALEVDRYRPPAAPPDPGAAEHDGCGDGRDLRHMRNLSDLPDDMLRKIISLLPIKQGCHTQILARRWRPLWRSLPLNIDCADIVHSNDGKLGDVLQRIISSHQGVCHRFSIRPELSTDMDNDAAIDACLLSSTLDKLKELEFYRRRWHNWQPMPVPALIFRFSPTLCVAKFGHFTLRDDALQGIHFPQLKKLVLHYVYLSDFSLNSMIARSPSLEFLLIIRCTRARRLRINSFTLRTIAVDNHSPDPSIEELVIESAPHLQTLIHLDHNHDLHIAALSVPKLETLGCTNSTRCVLGSTDIRHHQVADLLLHFFLLWSTF
BaRT2v18chr5HG227730	BaRT2v18chr5HG227730.1	Coding	-	-	-	chr5H:60539284-60541205	chr5H:60539439-60541110	MEAGGSSRSTATRKRKSAALEVDRYRPPAAPPDPGAAEHDGCGDGRDLRHMRNLSDLPDDMLRKIISLLPIKQGCRTQILARRWRPLWRSLPLNIDCADIVHSNDGKLGDVLQRIISSHQGVCHRFSIRPELSTDMDNDAAVDACLLSSTLDKLKELEFYRRRWHNWQPMPVPALIFRFSPTLCVAKFGHFTLRDDALQGIHFPQLKKLVLHYVYLSDFSLNSMIARSPSLEFLLIIRCTGARRLRINSFTLRTIAVDNHSPDPSIEELVIESAPHLQTLIHLDHNHDLHIAALSVPKLETLGCTNSTRCVLGSTDIRHHQGPRIRGLASAACKIKCLVLGMATLNLDMVIELMTTFPCLEKLYIQCQKSWKNNLWRRKYRCLITSTCFDIHLKTIVLDYYRGTKSDIDFVTFFVLNARVLERMELIVKRNDDMFVAIHRHGLQLENRASHGAHINFRLKDSDVCMSNIYNFCIQENILNL
BaRT2v18chr5HG227730	BaRT2v18chr5HG227730.2	Unproductive	PTC;NMD	-	PTC;long_3UTR	chr5H:60539284-60541223	chr5H:60539439-60540449	MEAGGSSRSTATRKRKSAALEVDRYRPPAAPPDPGAAEHDGCGDGRDLRHMRNLSDLPDDMLRKIISLLPIKQGCRTQILARRWRPLWRSLPLNIDCADIVHSNDGKLGDVLQRIISSHQGVCHRFSIRPELSTDMDNDAAVDACLLSSTLDKLKELEFYRRRWHNWQPMPVPALIFRFSPTLCVAKFGHFTLRDDALQGIHFPQLKKLVLHYVYLSDFSLNSMIARSPSLEFLLIIRCTGARRLRINSFTLRTIAVDNHSPDPSIEELVIESAPHLQTLIHLDHNHDLHIAALSVPKLETLGCTNSTRCVLGSTDIRHHQVADLLLHFFLLWSTF
BaRT2v18chr5HG227740	BaRT2v18chr5HG227740.1	Coding	-	-	-	chr5H:60614400-60616377	chr5H:60614607-60616278	MEAGGSSRSTATRKRKSAALEVDRYRPPAAPPDPGAAEHDGCGDGRDLRHMRNLSDLPDDMLRKIISLLPIKQGCRTQILARRWRPLWRSLPLSIDCADIVHSNDGKLGDVLQRIISSHQGVCHRFSIRPELSTDMDNDAAVDACLLSSTLDKLKELEFYRRRWHNWQPMPVPALIFRFSPTLCVAKFGHFTLRDDPLQGIHFPQLKKLVLHYVYLSDFSLNSMIARSPSLEFLLIIRCTGARRLRINSFTLRTIAVDNHSPDPSIEELVIESAPHLQTLIHLDHNHDLHIAALSVPKLETLGCTNSTRLVLGSTDIRHHQGPRIRGLASAACKIKCLVLGMATLNLDMVIELMTTFPCLEKLYIQCQKSWKNNLWRRKYRCLITSTCFDIHLKTIVLEYYRGTKSDIDFVTFFVLNARVLERMELIVKRNDDMFVAIHRHRLQLENRASHGAHINFRLKDSDVCMSNIYNFCIQENILNL
BaRT2v18chr5HG227740	BaRT2v18chr5HG227740.2	Unproductive	PTC;NMD	-	PTC;ds_SJ;long_3UTR	chr5H:60614449-60616339	chr5H:60614607-60615617	MEAGGSSRSTATRKRKSAALEVDRYRPPAAPPDPGAAEHDGCGDGRDLRHMRNLSDLPDDMLRKIISLLPIKQGCRTQILARRWRPLWRSLPLSIDCADIVHSNDGKLGDVLQRIISSHQGVCHRFSIRPELSTDMDNDAAVDACLLSSTLDKLKELEFYRRRWHNWQPMPVPALIFRFSPTLCVAKFGHFTLRDDPLQGIHFPQLKKLVLHYVYLSDFSLNSMIARSPSLEFLLIIRCTGARRLRINSFTLRTIAVDNHSPDPSIEELVIESAPHLQTLIHLDHNHDLHIAALSVPKLETLGCTNSTRLVLGSTDIRHHQVADLLLQFFLLSSTF
BaRT2v18chr5HG227740	BaRT2v18chr5HG227740.3	Coding	-	-	-	chr5H:60614452-60616253	chr5H:60614607-60616253	MEAGGSSRSTATRKRKSAALEVDRYRPPAAPPDPGAAEHDGCGDGRDLRHMRNLSDLPDDMLRKIISLLPIKQGCRTQILARRWRPLWRSLPLSIDCADIVHSNDGKLGDVLQRIISSHQGVCHRFSIRPELSTDMDNDAAVDACLLSSTLDKLKELEFYRRRWHNWQPMPVPALIFRFSPTLCVAKFGHFTLRDDPLQGIHFPQLKKLVLHYVYLSDFSLNSMIARSPSLEFLLIIRCTGARRLRINSFTLRTIAVDNHSPDPSIEELVIESAPHLQTLIHLDHNHDLHIAALSVPKLETLGCTNSTRLVLGSTDIRHHQGPRIRGLASAACKIKCLVLGMATLNLDMVIELMTTFPCLEKLYIQCQKSWKNNLWRRKYRCLITSTCFDIHLKTIVLEYYRGTKSDIDFVTFFVLNARVLERMELIVKRNDDMFVAIHRHRLQLENRASHGAHINFRLKDSDVCMSNIYNFC
BaRT2v18chr5HG227750	BaRT2v18chr5HG227750.1	Coding	-	-	-	chr5H:60663387-60665477	chr5H:60663558-60664640	MEAGGSSRSTATRKRKSAALEVDRYRPPAAPPDPGAAEHDGCGDGRDLRHMRNLSDLPDDMLRKIISLLPIKQGCRTQILARRWRPLWRSLPLNIDCADIVHSNDGKLGDVLQRIISSHQGVCHRFSIRPELSTDMDNDAAVDACLLSSTLDKLNELEFYRRRWHNWQPMPVPALIFRFSPTLCVAKFGHFTLRDDALQGIHFPQLKKLVLHYVYLSDFSLNSMIARSPSLEFLLIIRCTGARRLRINSFTLRTIAVDNHSPDPSIEELVIESAPHLQTLIHLDHNHDLHIAALSVPKLETLGCTNSTRCVLGSTDIRHHQVADILLHFFYCRQPSNNLHFTAYIQKLRILLSNVLDFML
BaRT2v18chr5HG227760	BaRT2v18chr5HG227760.1	Non_Coding	Short_ORF	-	-	chr5H:60739737-60751094	chr5H:60741171-60750878	MNNWCQFGRQRQSKTYNNGPRIRGLASAACKIKCLVLGMATLNLDMVIELMTTFPCLEKLYIQSARKDDTYSKEER
BaRT2v18chr5HG227770	BaRT2v18chr5HG227770.1	Non_Coding	Short_ORF	-	-	chr5H:60825797-60827618	chr5H:60826171-60827618	MKRRDSRISEADWKALITYWRSSVFGAVKLGHEPRRDQVYIETHTCKKGDRKGSYVPQAAATI
BaRT2v18chr5HG227780	BaRT2v18chr5HG227780.1	Coding	-	-	-	chr5H:60827726-60828559	chr5H:60827944-60828559	MLEEHVLEMHERLDRMELMLASQRGHDMETPSSHNGSNSRENSRLAVEEDNDGEEDDQGDDEEPFVRRRVVAKPPARSSSAHEDESLIGTDVLLYAWTGPETPVAKATIISVDPDTIVGEEPLGRGTYEVVVNVAIRRDAMVPFECDGLQC
BaRT2v18chr5HG227790	BaRT2v18chr5HG227790.2	Coding	AS_3UTR	-	-	chr5H:60852435-60854147	chr5H:60852593-60853321	MEAGGSSRSTATRKRKSAALEVDRYRPPAAPPDPGAAEHDGCGDGRDLRHMRNLSDLPDDMLRKIISLLPIKQGCRTQILARRWRPLWRSLPLNIDCVDIVHSNDGKLGDVLQRIISSHQGVCHRFSIRPELSTDMDNDAAVDACLLSSTLDKLKELEFYRRRWHNWQPMPVPALIFRFSPTLCVAKFGHFTLRDDPLQGIHFPQLKKLVLHYVYLSDFSLNSMIARSPSLEFLLIIWCTGA
BaRT2v18chr5HG227790	BaRT2v18chr5HG227790.1	Coding	AS_3UTR	-	-	chr5H:60852435-60854149	chr5H:60852593-60853321	MEAGGSSRSTATRKRKSAALEVDRYRPPAAPPDPGAAEHDGCGDGRDLRHMRNLSDLPDDMLRKIISLLPIKQGCRTQILARRWRPLWRSLPLNIDCVDIVHSNDGKLGDVLQRIISSHQGVCHRFSIRPELSTDMDNDAAVDACLLSSTLDKLKELEFYRRRWHNWQPMPVPALIFRFSPTLCVAKFGHFTLRDDPLQGIHFPQLKKLVLHYVYLSDFSLNSMIARSPSLEFLLIIWCTGA
BaRT2v18chr5HG227790	BaRT2v18chr5HG227790.3	Coding	AS_3UTR	-	-	chr5H:60852435-60854205	chr5H:60852593-60853321	MEAGGSSRSTATRKRKSAALEVDRYRPPAAPPDPGAAEHDGCGDGRDLRHMRNLSDLPDDMLRKIISLLPIKQGCRTQILARRWRPLWRSLPLNIDCVDIVHSNDGKLGDVLQRIISSHQGVCHRFSIRPELSTDMDNDAAVDACLLSSTLDKLKELEFYRRRWHNWQPMPVPALIFRFSPTLCVAKFGHFTLRDDPLQGIHFPQLKKLVLHYVYLSDFSLNSMIARSPSLEFLLIIWCTGA
BaRT2v18chr5HG227790	BaRT2v18chr5HG227790.4	Coding	AS_3UTR	-	-	chr5H:60852435-60854214	chr5H:60852593-60853321	MEAGGSSRSTATRKRKSAALEVDRYRPPAAPPDPGAAEHDGCGDGRDLRHMRNLSDLPDDMLRKIISLLPIKQGCRTQILARRWRPLWRSLPLNIDCVDIVHSNDGKLGDVLQRIISSHQGVCHRFSIRPELSTDMDNDAAVDACLLSSTLDKLKELEFYRRRWHNWQPMPVPALIFRFSPTLCVAKFGHFTLRDDPLQGIHFPQLKKLVLHYVYLSDFSLNSMIARSPSLEFLLIIWCTGA
BaRT2v18chr5HG227800	BaRT2v18chr5HG227800.1	Coding	-	-	-	chr5H:61219584-61221535	chr5H:61219869-61221415	MDAETDEISTTSETSATSPTQILAMLRKIISLLPIKERGRTQILARRWRPLWRSLPLNIDCADIVHSNNGKLGDVLQRIISSHQGVCQELSTDIDNDAAVDASLLSSTLDKLKELEFYRRRWHNWQPVPVPALIFRFSPTLCVAKFGHFTLTDDALQGIHFPQLKKLVLHYVYLSDFSLNSMIARSPSLEFLLIIRCTGARRPRINSFTLKTIAVDNHSPDPSIEELVIDSAPHLQTLIHLDHNHDLHIAALSVPKLETLGCTNSTRLVLGSTDIRHHQGPRIRGLATVACKIKCLVLGMATLNLDMVIELMTTFPCLEKLYIQCQKSWKNNLWRHKYRGLITSTCFDIHLKTIVLDYYRGTKSDIDFVTFFVLNARVLERMKLLVKTNDDKFLTKHRQNLQLQNKASHGSHINFLLKASDVCINNMYNFCIQENIFNL
BaRT2v18chr5HG227800	BaRT2v18chr5HG227800.2	Unproductive	PTC;NMD	uORF	PTC;ds_SJ;long_3UTR;ouORF;uORF;inframe;not_inframe	chr5H:61219584-61221490	chr5H:61219869-61220753	MDAETDEISTTSETSATSPTQILAMLRKIISLLPIKERGRTQILARRWRPLWRSLPLNIDCADIVHSNNGKLGDVLQRIISSHQGVCQELSTDIDNDAAVDASLLSSTLDKLKELEFYRRRWHNWQPVPVPALIFRFSPTLCVAKFGHFTLTDDALQGIHFPQLKKLVLHYVYLSDFSLNSMIARSPSLEFLLIIRCTGARRPRINSFTLKTIAVDNHSPDPSIEELVIDSAPHLQTLIHLDHNHDLHIAALSVPKLETLGCTNSTRLVLGSTDIRHHQVADFLINFFLLSSTF
BaRT2v18chr5HG227810	BaRT2v18chr5HG227810.1	Coding	-	-	-	chr5H:61284006-61285975	chr5H:61285330-61285853	MATLNLDMVIELMTTFPCLEKLYIQCQKSWKNNLWRRKYRGLITSTCFDIHLKTIVLDYYRGTKSDIDFVTFFVLNARVLERMKLIVKRNDDKFVAIHHHRLQLMNRASHGAHINFRLKDSDVCISNMYNFCMQEFFLNL
BaRT2v18chr5HG227820	BaRT2v18chr5HG227820.1	Coding	-	-	-	chr5H:61317486-61319435	chr5H:61317691-61319360	MEAGRSSRSTATRKRKSAALEVERYPAPAPPDPGAAEHDGCGDGRDLYHIRNLSDLPDDMLRKIISLLPIKERGRTQILARRWRPLWRSLPLNIDCADIVHSNNGKLGDVLPRIISSHQGVCHRFCIRPELSTDIDNDAAVDASLLSSTLDKLKELEFYRRRWHNWQPVPVPALIFRFSPTLCVAKFGHFTLTDDALQGIHFPQLKKLVLRYVYLSDFSLNSMIARSPSLEFLLIIRCTGARRPRINSFTLKTIAVHNHSPDPSIEELVIESAPHLQTLIHLDHNHDLHIAALSVPKLETLGCTNSTRLVLGSTDIRHHQGPRIRGLATVACKIKCLVLGMATLNLDMVIELMTTFPCLEKLYIQCQKSWKNNLWRRKYRGLITSTCFDIHLKTIVLDYYRGTKSDIDFVTFFVLNARVLERMKLLVKTNDDKFLTKHRQNLQLQNKASHGAHINFLLKASDVCINNMYNFCIQENILNL
BaRT2v18chr5HG227830	BaRT2v18chr5HG227830.1	Coding	-	-	-	chr5H:61644571-61647371	chr5H:61645319-61647025	MAKDMDKMEGEGAGRLSRVGSRSEASSPPSAAPFSATASRLRRTLPSLRVDVDYSKYNPKKMKKLRLVAETEWFPPQRHDRHLTGSRFWTVVQKDMYLALKSQVSDMKWIDWPSVNRSAGTDVRGYFAATPGLDRLLERQGLSWADSYIRQFYATLWIQPDRSRIKFMFGNQQRELSRDDFAECLGLSCGGARVHTLAYPNGNCDEVHLPTPEDIHHLYINHDAVIEFWKDKSKLNHETSVVNTVVRMTIRPRTGGCELSTVEIWLLHLLRSGKRVDIVDLMIGEMQETILTKRCRLPYAPYLIRLFHKKGWLEDGMKKALDQHLKPYKAPGPDDKRRLKNRALLHDKSYKAPKPDDKRRLMTRSLPAHMEVVCDDDGHVELDHALVPSIQEQALWDTTNGETDTDHGQHMALPPVPDEFRFGQQGAHGAEAGGSGGHIAEAGGLAGHTYDVPPMLQRQIDRQTVILEQMQRQIDRQTAILEQMQRQRQIDPQTAILEQMQGQIDCQTAILEQMQRQRQIDPQTAILEQMQDIRNLAVVSIGQSIRCHARHSDILALLAESFRASCGL
BaRT2v18chr5HG227840	BaRT2v18chr5HG227840.1	Non_Coding	Short_ORF	-	-	chr5H:61659405-61659737	chr5H:61659504-61659405	MRRRKRPTMRLSRFPLFLSSSLYMRLKSPHTIH
BaRT2v18chr5HG227850	BaRT2v18chr5HG227850.1	Coding	-	-	-	chr5H:61674559-61677008	chr5H:61676066-61675134	MQEGSDLVEHVNAFNQLVTDLARLDVKIEDEDKALLLVSLPPSYEHLVITLTHGKTTVNNEEITAALLGHELRKQKNAAERDSTQGLGLAVKGYQLRKGQEAEKKKKKKVQCYKCKKWGHIKRECPELKGEASANPSTNGGDSDSSSDALVVSDRRSTKTEAWMLDSACSFHATPNREWLSSYKSGEFGFAYVGDNTGYRVAGIGDIKIKMFDGVERMLRGVRYVPGLRRNLISLGVLHDGGMEFRCDRDKKTMKIIEDGMTVMIGERTASHLYKLQGSTIAGGVMKSGAAGVAVESRGGGGLDPSGSSK
BaRT2v18chr5HG227860	BaRT2v18chr5HG227860.1	Coding	-	-	-	chr5H:61722821-61737451	chr5H:61736244-61737199	MAHASVILNFNTFLEKAKLKDDGSNFVDWARNLKLILQAGKKDYVLNAALGDEPPATADQDVKNAWLARKEDYSIVQCAVLYGLEPGLQRRFERHGAFEMFQELKFIFQKNARIERYETSDKFYACKMEENSSVSEHVLKVSGYSNRLAELGIELPQEAITDRILQSLPPSYKGFVLNYNMQGMNKSPGELFAMLKVAESELRKEHQVLMVSKTTSFKRNGKGKKGNSKKSGKPVANPPKKPKAGPKPETECFYCKGMGHWKRNCPKYLAYKKAGKEKSGTAE
BaRT2v18chr5HG227870	BaRT2v18chr5HG227870.1	Unproductive	PTC;NMD	ldORF	PTC;ds_SJ;long_3UTR	chr5H:61832026-61836086	chr5H:61835758-61835606	MDETLAAEAGATAAGATEEKAVPERQPETLEEVISRHRLAPLTLFWSSAF
BaRT2v18chr5HG227870	BaRT2v18chr5HG227870.2	Coding	-	-	-	chr5H:61832160-61835956	chr5H:61835758-61832371	MDETLAAEAGATAAGATEEKAVPERQPETLEEVISRHRKEKSKLQDKETSLKKAAAKGSKAEQKAKKKQVEEEISRLSAALEAKHAAELASFGYKPAESSEKGNLDTLVKAIAGVSVSSNADSAKPGKAAKRREKKAKEEAAREQRIQEEQTNLVSDRMLEDEKLGRRLEPLGLTIHEIKPDGHCLYRAIENQLSLHSKGTTQYNHQELRQMTAKYMREHAADFLPFFLSEGKAESGPDLSESFEKYCEEMESTAAWGGQLELGALTHCLKKHIVVYSGSFPDVEMGKEYNKKSEPGGDPSIRLSYHRHAYGLGEHYNSVIPTELS
BaRT2v18chr5HG227880	BaRT2v18chr5HG227880.1	Coding	-	-	-	chr5H:61900472-61905288	chr5H:61905230-61900697	MAAAARTDLPPAEDDPLDGAESESEEEVESDEERGDDGSEAETLADLYGPDAGSDEDPSFDPAADKLAVGEAALWAGMARLSISARKGRKGPVALEVGNEDTDLLAMVDKLMRDGQLEKLKVYECKAYLRIHKLRLGGKKEELLNRIRDHTEVKNSGDVKYPVSSFVLNCKGDACKGDVVMFEQNIYKRKKGDPRGIKGRLCGQRTNAGRIIKESYGTAKQQHTFTVEIFWSKGYKPWPPLHPLLIKGRNLYKDKTMRQPWPDEQERSRVLQEKHARGFQARKSRDVRIHEKEIDKMRRFDRFNKGRTDSLQQGEPEKARQQQLSSKQNPAVHLFHQQFLNQGPSVQHGKPEKTRQQQILARPSPAQQIFKHPAQHDNHRPTPVQQMFKNPQGHNNQLQQQNKVLPQVGTTKTFSILGQAPCLQYGGSGNAVQQQKLSKPTPTEQIRNQSQPLKHEHQNLVLPQEDAKKGTNKVHSIDHGKAPCLQYVGSGSARQQQSSRLALPQQIKNPPQPPKHQHTEVLRQEDGNRTYRVEPVDRQNNNYHNTRYDVTAFQRHGTQHAKTHQHGSNGHPYAHVDSQWHQPLRPRIQDFSSRNQERDYRDHRQTTREQYNPQGRHHHNQYGHGQMIQDQYQPQKTHHQNGHDSWRMNHNQYHPQENHAQQFPAPKACRYYQQGLWCPYEGSCKFSHGS
BaRT2v18chr5HG227880	BaRT2v18chr5HG227880.2	Coding	-	-	-	chr5H:61900517-61905306	chr5H:61905230-61900697	MAAAARTDLPPAEDDPLDGAESESEEEVESDEERGDDGSEAETLADLYGPDAGSDEDPSFDPAADKLAVGEAALWAGMARLSISARKGRKGPVALEVGNEDTDLLAMVDKLMRDGQLEKLKVYECKAYLRIHKLRLGGKKEELLNRIRDHTEVKNSGDVKYPVSSFVLNCKGDACKGDVVMFEQNIYKRKKGDPRGIKGRLCGQRTNAGRIIKESYGTAKQQHTFTVEIFWSKGYKPWPPLHPLLIKGRNLYKDKTMRQPWPDEQERSRVLQEKHARGFQARKSRDVRIHEKEIDKMRRFDRLKDNKSKGKENMNQISSQTVVPQQKVVSTDTVDQRFNKGRTDSLQQGEPEKARQQQLSSKQNPAVHLFHQQFLNQGPSVQHGKPEKTRQQQILARPSPAQQIFKHPAQHDNHRPTPVQQMFKNPQGHNNQLQQQNKVLPQVGTTKTFSILGQAPCLQYGGSGNAVQQQKLSKPTPTEQIRNQSQPLKHEHQNLVLPQEDAKKGTNKVHSIDHGKAPCLQYVGSGSARQQQSSRLALPQQIKNPPQPPKHQHTEVLRQEDGNRTYRVEPVDRQNNNYHNTRYDVTAFQRHGTQHAKTHQHGSNGHPYAHVDSQWHQPLRPRIQDFSSRNQERDYRDHRQTTREQYNPQGRHHHNQYGHGQMIQDQYQPQKTHHQNGHDSWRMNHNQYHPQENHAQQFPAPKACRYYQQGLWCPYEGSCKFSHGS
BaRT2v18chr5HG227890	BaRT2v18chr5HG227890.1	Unproductive	Short_ORF	uORF	-	chr5H:63156821-63162336	chr5H:63162097-63162291	MLCFCRSQVAYHAKLSLACSLIVCCLICLSLWKKYKSVYIVPCSSIIDELYSETNMMICIWRLI
BaRT2v18chr5HG227890	BaRT2v18chr5HG227890.2	Coding	AS_3UTR	-	-	chr5H:63156839-63162375	chr5H:63157215-63157628	MPLQVPWGAARRIPGTTLEPLRVRVFACLGSSGVRPDWGPRDSGAVFSFFGITSFLYPPRNIRTRDNPYIYRYRRISHKLSAISSDCWSSCSCSSPSLPLPLVPVSQSQKSTSVVLVCWVQSFRFTQAQCCVVFPIQ
BaRT2v18chr5HG227890	BaRT2v18chr5HG227890.3	Coding	AS_3UTR	-	-	chr5H:63156869-63162366	chr5H:63157215-63157628	MPLQVPWGAARRIPGTTLEPLRVRVFACLGSSGVRPDWGPRDSGAVFSFFGITSFLYPPRNIRTRDNPYIYRYRRISHKLSAISSDCWSSCSCSSPSLPLPLVPVSQSQKSTSVVLVCWVQSFRFTQAQCCVVFPIQ
BaRT2v18chr5HG227890	BaRT2v18chr5HG227890.4	Coding	AS_3UTR	-	-	chr5H:63156873-63162381	chr5H:63157215-63157628	MPLQVPWGAARRIPGTTLEPLRVRVFACLGSSGVRPDWGPRDSGAVFSFFGITSFLYPPRNIRTRDNPYIYRYRRISHKLSAISSDCWSSCSCSSPSLPLPLVPVSQSQKSTSVVLVCWVQSFRFTQAQCCVVFPIQ
BaRT2v18chr5HG227890	BaRT2v18chr5HG227890.5	Coding	AS_3UTR	-	-	chr5H:63156876-63162356	chr5H:63157215-63157628	MPLQVPWGAARRIPGTTLEPLRVRVFACLGSSGVRPDWGPRDSGAVFSFFGITSFLYPPRNIRTRDNPYIYRYRRISHKLSAISSDCWSSCSCSSPSLPLPLVPVSQSQKSTSVVLVCWVQSFRFTQAQCCVVFPIQ
BaRT2v18chr5HG227890	BaRT2v18chr5HG227890.6	Unproductive	Short_ORF	uORF	-	chr5H:63156879-63162353	chr5H:63162097-63162291	MLCFCRSQVAYHAKLSLACSLIVCCLICLSLWKKYKSVYIVPCSSIIDELYSETNMMICIWRLI
BaRT2v18chr5HG227890	BaRT2v18chr5HG227890.7	Unproductive	Short_ORF	uORF	-	chr5H:63156882-63162336	chr5H:63162097-63162291	MLCFCRSQVAYHAKLSLACSLIVCCLICLSLWKKYKSVYIVPCSSIIDELYSETNMMICIWRLI
BaRT2v18chr5HG227900	BaRT2v18chr5HG227900.1	Non_Coding	No_ORF	-	-	chr5H:63271034-63271245	-	-
BaRT2v18chr5HG227910	BaRT2v18chr5HG227910.1	Coding	AS_3UTR	-	-	chr5H:63453950-63457196	chr5H:63457000-63455835	MAAACVPISVVVKGSEVAHRERRQPPRGFTPRSATEGRSAVLLVLLIYVHGAHHGQYRAHLASPVANPTLESTSMIDVCFLVHWFPAGVVLPEDKMAFNATTRRRSGSWTPADPNPCVWETPACRSFTWRWRSGWMEKEEGGCRLSLLETLGLGIHPSLLRRGDVLPELKVAFDATALQRLGSWRPTNPNHCCWEGFPAPSGPEGPVHSPVEVEERMKGPGRGRMLAMSARTSGSAFVVVLLPQQEEE
BaRT2v18chr5HG227910	BaRT2v18chr5HG227910.2	Unproductive	PTC;NMD	ldORF	PTC;ds_SJ;long_3UTR	chr5H:63453963-63457196	chr5H:63457000-63456678	MAAACVPISVVVKGSEVAHRERRQPPRGFTPRGGAAGGQDGLQRHDPTEVG
BaRT2v18chr5HG227910	BaRT2v18chr5HG227910.4	Coding	AS_3UTR	-	-	chr5H:63453963-63457196	chr5H:63457000-63455835	MAAACVPISVVVKGSEVAHRERRQPPRGFTPRSATEGRSAVLLVLLIYVHGAHHGQYRAHLASPVANPTLESTSMIDVCFLVHWFPAGVVLPEDKMAFNATTRRRSGSWTPADPNPCVWETPACRSFTWRWRSGWMEKEEGGCRLSLLETLGLGIHPSLLRRGDVLPELKVAFDATALQRLGSWRPTNPNHCCWEGFPAPSGPEGPVHSPVEVEERMKGPGRGRMLAMSARTSGSAFVVVLLPQQEEE
BaRT2v18chr5HG227910	BaRT2v18chr5HG227910.3	Unproductive	PTC;NMD	ldORF	PTC;ds_SJ;long_3UTR	chr5H:63453963-63457196	chr5H:63457000-63456678	MAAACVPISVVVKGSEVAHRERRQPPRGFTPRGGAAGGQDGLQRHDPTEVG
BaRT2v18chr5HG227910	BaRT2v18chr5HG227910.5	Coding	-	-	-	chr5H:63453983-63457196	chr5H:63457000-63455835	MAAACVPISVVVKGSEVAHRERRQPPRGFTPRSATEGRSAVLLVLLIYVHGAHHGQYRAHLASPVANPTLESTSMIDVCFLVHWFPAGVVLPEDKMAFNATTRRRSGSWTPADPNPCVWETPACRSFTWRWRSGWMEKEEGGCRLSLLETLGLGIHPSLLRRGDVLPELKVAFDATALQRLGSWRPTNPNHCCWEGFPAPSGPEGPVHSPVEVEERMKGPGRGRMLAMSARTSGSAFVVVLLPQQEEE
BaRT2v18chr5HG227910	BaRT2v18chr5HG227910.6	Coding	AS_3UTR	-	-	chr5H:63454087-63457196	chr5H:63457000-63455835	MAAACVPISVVVKGSEVAHRERRQPPRGFTPRSATEGRSAVLLVLLIYVHGAHHGQYRAHLASPVANPTLESTSMIDVCFLVHWFPAGVVLPEDKMAFNATTRRRSGSWTPADPNPCVWETPACRSFTWRWRSGWMEKEEGGCRLSLLETLGLGIHPSLLRRGDVLPELKVAFDATALQRLGSWRPTNPNHCCWEGFPAPSGPEGPVHSPVEVEERMKGPGRGRMLAMSARTSGSAFVVVLLPQQEEE
BaRT2v18chr5HG227910	BaRT2v18chr5HG227910.7	Unproductive	PTC;NMD	ldORF	PTC;ds_SJ;long_3UTR	chr5H:63454099-63457196	chr5H:63457000-63456678	MAAACVPISVVVKGSEVAHRERRQPPRGFTPRGGAAGGQDGLQRHDPTEVG
BaRT2v18chr5HG227910	BaRT2v18chr5HG227910.8	Unproductive	PTC;NMD	ldORF	PTC;ds_SJ;long_3UTR	chr5H:63454113-63457196	chr5H:63457000-63456678	MAAACVPISVVVKGSEVAHRERRQPPRGFTPRGGAAGGQDGLQRHDPTEVG
BaRT2v18chr5HG227910	BaRT2v18chr5HG227910.9	Coding	AS_3UTR	-	-	chr5H:63454113-63457196	chr5H:63457000-63455835	MAAACVPISVVVKGSEVAHRERRQPPRGFTPRSATEGRSAVLLVLLIYVHGAHHGQYRAHLASPVANPTLESTSMIDVCFLVHWFPAGVVLPEDKMAFNATTRRRSGSWTPADPNPCVWETPACRSFTWRWRSGWMEKEEGGCRLSLLETLGLGIHPSLLRRGDVLPELKVAFDATALQRLGSWRPTNPNHCCWEGFPAPSGPEGPVHSPVEVEERMKGPGRGRMLAMSARTSGSAFVVVLLPQQEEE
BaRT2v18chr5HG227910	BaRT2v18chr5HG227910.10	Coding	-	-	-	chr5H:63454116-63457196	chr5H:63457000-63455835	MAAACVPISVVVKGSEVAHRERRQPPRGFTPRSATEGRSAVLLVLLIYVHGVVLPEDKMAFNATTRRRSGSWTPADPNPCVWETPACRSFTWRWRSGWMEKEEGGCRLSLLETLGLGIHPSLLRRGDVLPELKVAFDATALQRLGSWRPTNPNHCCWEGFPAPSGPEGPVHSPVEVEERMKGPGRGRMLAMSARTSGSAFVVVLLPQQEEE
BaRT2v18chr5HG227910	BaRT2v18chr5HG227910.11	Unproductive	PTC;NMD	ldORF	PTC;ds_SJ;long_3UTR	chr5H:63454118-63457196	chr5H:63457000-63456678	MAAACVPISVVVKGSEVAHRERRQPPRGFTPRGGAAGGQDGLQRHDPTEVG
BaRT2v18chr5HG227910	BaRT2v18chr5HG227910.13	Unproductive	PTC;NMD	ldORF	PTC;ds_SJ;long_3UTR	chr5H:63454133-63457196	chr5H:63457000-63456678	MAAACVPISVVVKGSEVAHRERRQPPRGFTPRGGAAGGQDGLQRHDPTEVG
BaRT2v18chr5HG227910	BaRT2v18chr5HG227910.12	Coding	-	-	-	chr5H:63454133-63457196	chr5H:63457000-63456061	MAAACVPISVVVKGSEVAHRERRQPPRGFTPRSATEGRSAVLLVLLIYVHGAHHGQYRAHLASPVANPTLESTSMIDVCFLVHWFPAGVVLPEDKMAFNATTRRRSGSWTPADPNPCVWETPACRSFTWRWRSGWMEKEEGGCRLSLLETLGLGIHPSLLRRGWGRATGAQGGL
BaRT2v18chr5HG227910	BaRT2v18chr5HG227910.14	Unproductive	PTC;NMD	ldORF	PTC;ds_SJ;long_3UTR	chr5H:63454144-63457196	chr5H:63457000-63456678	MAAACVPISVVVKGSEVAHRERRQPPRGFTPRGGAAGGQDGLQRHDPTEVG
BaRT2v18chr5HG227910	BaRT2v18chr5HG227910.15	Unproductive	PTC;NMD	ldORF	PTC;ds_SJ;long_3UTR	chr5H:63454163-63457196	chr5H:63457000-63456678	MAAACVPISVVVKGSEVAHRERRQPPRGFTPRGGAAGGQDGLQRHDPTEVG
BaRT2v18chr5HG227910	BaRT2v18chr5HG227910.16	Coding	AS_3UTR	-	-	chr5H:63454164-63457196	chr5H:63457000-63455835	MAAACVPISVVVKGSEVAHRERRQPPRGFTPRSATEGRSAVLLVLLIYVHGAHHGQYRAHLASPVANPTLESTSMIDVCFLVHWFPAGVVLPEDKMAFNATTRRRSGSWTPADPNPCVWETPACRSFTWRWRSGWMEKEEGGCRLSLLETLGLGIHPSLLRRGDVLPELKVAFDATALQRLGSWRPTNPNHCCWEGFPAPSGPEGPVHSPVEVEERMKGPGRGRMLAMSARTSGSAFVVVLLPQQEEE
BaRT2v18chr5HG227910	BaRT2v18chr5HG227910.17	Unproductive	PTC;NMD	ldORF	PTC;ds_SJ;long_3UTR	chr5H:63454164-63457196	chr5H:63457000-63456678	MAAACVPISVVVKGSEVAHRERRQPPRGFTPRGGAAGGQDGLQRHDPTEVG
BaRT2v18chr5HG227910	BaRT2v18chr5HG227910.18	Coding	AS_3UTR	-	-	chr5H:63454178-63457196	chr5H:63457000-63455835	MAAACVPISVVVKGSEVAHRERRQPPRGFTPRSATEGRSAVLLVLLIYVHGAHHGQYRAHLASPVANPTLESTSMIDVCFLVHWFPAGVVLPEDKMAFNATTRRRSGSWTPADPNPCVWETPACRSFTWRWRSGWMEKEEGGCRLSLLETLGLGIHPSLLRRGDVLPELKVAFDATALQRLGSWRPTNPNHCCWEGFPAPSGPEGPVHSPVEVEERMKGPGRGRMLAMSARTSGSAFVVVLLPQQEEE
BaRT2v18chr5HG227910	BaRT2v18chr5HG227910.19	Coding	AS_3UTR	-	-	chr5H:63454189-63457171	chr5H:63457000-63455835	MAAACVPISVVVKGSEVAHRERRQPPRGFTPRSATEGRSAVLLVLLIYVHGAHHGQYRAHLASPVANPTLESTSMIDVCFLVHWFPAGVVLPEDKMAFNATTRRRSGSWTPADPNPCVWETPACRSFTWRWRSGWMEKEEGGCRLSLLETLGLGIHPSLLRRGDVLPELKVAFDATALQRLGSWRPTNPNHCCWEGFPAPSGPEGPVHSPVEVEERMKGPGRGRMLAMSARTSGSAFVVVLLPQQEEE
BaRT2v18chr5HG227920	BaRT2v18chr5HG227920.2	Coding	AS_5UTR;NAGNAG	uORF	-	chr5H:64216291-64227164	chr5H:64226674-64217438	MATNGVSNLRNKVPFNFLEHITAGFSEERKLGTGALGTVYKGLLEDGTVIAVKRHVADAPGTHNQTAYCKKVMSLMRHTHENLAKLLSFCLEENNRDYTRRVAEERIESLLCYEYFSRGSLHKSLFEEPASNLDWNTRFKIIKGISEGLHFLHTVHEPDQGRILHLDLKPKNIMLDDNMVPKITDFAYSRLYGKDTTRRSTVSSVGSVGYRAPEYVAGGHISRRTDIYSLGLIIMEIITKEQNSSCADEPSAREFIEEVKRRWNSDGFIINEYRSLDKPARRQVKACIEIGIKCVDLTEKERPTTKYILEKLRQHS
BaRT2v18chr5HG227920	BaRT2v18chr5HG227920.1	Coding	AS_5UTR;NAGNAG	uORF	-	chr5H:64216291-64227164	chr5H:64226674-64217438	MATNGVSNLRNKVPFNFLEHITAGFSEERKLGTGALGTVYKGLLEDGTVIAVKRHVADAPGTHNQTAYCKKVMSLMRHTHENLAKLLSFCLEENNRDYTRRVAEERIESLLCYEYFSRGSLHKSLFEEPASNLDWNTRFKIIKGISEGLHFLHTVHEPDQGRILHLDLKPKNIMLDDNMVPKITDFAYSRLYGKDTTRRSTVSSVGSVGYRAPEYVAGGHISRRTDIYSLGLIIMEIITKEQNSSCADEPSAREFIEEVKRRWNSDGFIINEYRSLDKPARRQVKACIEIGIKCVDLTEKERPTTKYILEKLRQHS
BaRT2v18chr5HG227920	BaRT2v18chr5HG227920.3	Coding	NAGNAG	-	-	chr5H:64216422-64226998	chr5H:64226674-64217438	MATNGVSNLRNKVPFNFLEHITAGFSEERKLGTGALGTVYKGLLEDGTVIAVKRHVADAPGTHNQTAYCKKVMSLMRHTHENLAKLLSFCLEENNRDYTRRVAEERIESLLCYEYFSRGSLHKSLFEPASNLDWNTRFKIIKGISEGLHFLHTVHEPDQGRILHLDLKPKNIMLDDNMVPKITDFAYSRLYGKDTTRRSTVSSVGSVGYRAPEYVAGGHISRRTDIYSLGLIIMEIITKEQNSSCADEPSAREFIEEVKRRWNSDGFIINEYRSLDKPARRQVKACIEIGIKCVDLTEKERPTTKYILEKLRQHS
BaRT2v18chr5HG227920	BaRT2v18chr5HG227920.4	Unproductive	PTC;NMD	-	PTC;ds_SJ;long_3UTR	chr5H:64216422-64226998	chr5H:64226674-64225694	MATNGVSNLRNKVPFNFLEHITAGFSEERKLGTGALGTVYKGLLEDGTVIAVKRHVADAPGTHNQTAYCKKVMSLMRHTHENLAKLLSFCLEENNRDYTRRVAEERIESLLCYEYFSRGSLHKSLFGLRRWAANVAGRWHAHASAPDGNGI
BaRT2v18chr5HG227920	BaRT2v18chr5HG227920.5	Coding	AS_5UTR;NAGNAG	uORF	-	chr5H:64216429-64227240	chr5H:64226674-64217438	MATNGVSNLRNKVPFNFLEHITAGFSEERKLGTGALGTVYKGLLEDGTVIAVKRHVADAPGTHNQTAYCKKVMSLMRHTHENLAKLLSFCLEENNRDYTRRVAEERIESLLCYEYFSRGSLHKSLFEEPASNLDWNTRFKIIKGISEGLHFLHTVHEPDQGRILHLDLKPKNIMLDDNMVPKITDFAYSRLYGKDTTRRSTVSSVGSVGYRAPEYVAGGHISRRTDIYSLGLIIMEIITKEQNSSCADEPSAREFIEEVKRRWNSDGFIINEYRSLDKPARRQVKACIEIGIKCVDLTEKERPTTKYILEKLRQHS
BaRT2v18chr5HG227930	BaRT2v18chr5HG227930.1	Unproductive	Short_ORF	-	-	chr5H:65536325-65543989	chr5H:65539343-65541625	MSVLPCGSEIFHCRPACCHIEWLSREEQTVYTLPTNHHDEVIIQDSNGNQGCINPSKNFAWMQ
BaRT2v18chr5HG227930	BaRT2v18chr5HG227930.3	Unproductive	Short_ORF	-	-	chr5H:65536339-65544101	chr5H:65539343-65541625	MSVLPCGSEIFHCRPACCHIEWLSREEQTVYTLPTNHHDEVIIQDSNGNQGCINPSKNFAWMQ
BaRT2v18chr5HG227930	BaRT2v18chr5HG227930.2	Unproductive	Short_ORF	-	-	chr5H:65536339-65544101	chr5H:65539343-65543166	MSVLPCGSEIFHCRPACCHIEWLSREEQTVYTLPTNHHDEVIIQVQIRMETKAALILARTLLGCSDIFWTMRKSKDYTYET
BaRT2v18chr5HG227930	BaRT2v18chr5HG227930.4	Unproductive	Short_ORF	-	-	chr5H:65536344-65543892	chr5H:65539343-65541625	MSVLPCGSEIFHCRPACCHIEWLSREEQTVYTLPTNHHDEVIIQDSNGNQGCINPSKNFAWMQ
BaRT2v18chr5HG227930	BaRT2v18chr5HG227930.5	Coding	-	-	-	chr5H:65536350-65543968	chr5H:65539343-65539783	MSVLPCGSEIFHCRPACCHIEWLSREEQTVYTLPTNHHDEVIIQDIRHYVTWSPRACLNARRRVVLLALDSKFAPAPEFPGPALVPWSTSPTLLPQLPSVPPPAPPTKPTDSGSYSLIVRA
BaRT2v18chr5HG227930	BaRT2v18chr5HG227930.6	Unproductive	Short_ORF	ldORF	-	chr5H:65536360-65543892	chr5H:65539343-65541625	MSVLPCGSEIFHCRPACCHIEWLSREEQTVYTLPTNHHDEVIIQDSNGNQGCINPSKNFAWMQ
BaRT2v18chr5HG227940	BaRT2v18chr5HG227940.1	Non_Coding	Short_ORF	-	-	chr5H:65565219-65565600	chr5H:65565396-65565491	MDAQVVSLLSAEVLADMRWKKVSDAKGSLVM
BaRT2v18chr5HG227950	BaRT2v18chr5HG227950.2	Coding	AS_5UTR	uORF	-	chr5H:65650658-65653194	chr5H:65652111-65652620	MESTIALGIRGAIPDSECANTYLASVEEQFKGSTKVYASTLIMKMLTTKYNGASGVREHIMTMNYMAAKLKGMDMEISEGFLVHFIMTSLPVEFGPFKINDNTQKEKWTMGELTAMCVQEEERLKVERKDYAHLTSMNSGNRKFNDENKTQKKLGPSPKAESSKSGAKR
BaRT2v18chr5HG227950	BaRT2v18chr5HG227950.1	Coding	AS_5UTR	uORF	-	chr5H:65650658-65653213	chr5H:65652111-65652620	MESTIALGIRGAIPDSECANTYLASVEEQFKGSTKVYASTLIMKMLTTKYNGASGVREHIMTMNYMAAKLKGMDMEISEGFLVHFIMTSLPVEFGPFKINDNTQKEKWTMGELTAMCVQEEERLKVERKDYAHLTSMNSGNRKFNDENKTQKKLGPSPKAESSKSGAKR
BaRT2v18chr5HG227950	BaRT2v18chr5HG227950.3	Coding	AS_5UTR	uORF	-	chr5H:65650658-65653245	chr5H:65652111-65652620	MESTIALGIRGAIPDSECANTYLASVEEQFKGSTKVYASTLIMKMLTTKYNGASGVREHIMTMNYMAAKLKGMDMEISEGFLVHFIMTSLPVEFGPFKINDNTQKEKWTMGELTAMCVQEEERLKVERKDYAHLTSMNSGNRKFNDENKTQKKLGPSPKAESSKSGAKR
BaRT2v18chr5HG227950	BaRT2v18chr5HG227950.4	Unproductive	Short_ORF	-	-	chr5H:65650667-65653194	chr5H:65653000-65653194	MRRNLISVSLLDDDGFETYFGNKRCVIKFGHDDIGHGLRHDKLYRLLLNDSCESLNVCDVINKNE
BaRT2v18chr5HG227950	BaRT2v18chr5HG227950.5	Coding	AS_5UTR	uORF	-	chr5H:65650771-65653203	chr5H:65652111-65652620	MESTIALGIRGAIPDSECANTYLASVEEQFKGSTKVYASTLIMKMLTTKYNGASGVREHIMTMNYMAAKLKGMDMEISEGFLVHFIMTSLPVEFGPFKINDNTQKEKWTMGELTAMCVQEEERLKVERKDYAHLTSMNSGNRKFNDENKTQKKLGPSPKAESSKSGAKR
BaRT2v18chr5HG227950	BaRT2v18chr5HG227950.6	Unproductive	Short_ORF	-	-	chr5H:65650775-65653203	chr5H:65653000-65653203	MRRNLISVSLLDDDGFETYFGNKRCVIKFGHDDIGHGLRHDKLYRLLLNDSCESLNVCDVINKNETSS
BaRT2v18chr5HG227950	BaRT2v18chr5HG227950.7	Coding	AS_5UTR	uORF	-	chr5H:65650775-65653203	chr5H:65652111-65652620	MESTIALGIRGAIPDSECANTYLASVEEQFKGSTKVYASTLIMKMLTTKYNGASGVREHIMTMNYMAAKLKGMDMEISEGFLVHFIMTSLPVEFGPFKINDNTQKEKWTMGELTAMCVQEEERLKVERKDYAHLTSMNSGNRKFNDENKTQKKLGPSPKAESSKSGAKR
BaRT2v18chr5HG227960	BaRT2v18chr5HG227960.1	Non_Coding	Short_ORF	-	-	chr5H:65800915-65801137	chr5H:65801080-65800979	MCYPCSTLVCCCKTLKMLVFDRTRPSLSILALL
BaRT2v18chr5HG227970	BaRT2v18chr5HG227970.1	Non_Coding	Short_ORF	-	-	chr5H:65818797-65827782	chr5H:65827366-65819771	MVHAPQCAFLHRKRIPEMLDGELFEDPWGAHHPSSPQRLHSKRRMMSSTPEMCMMSMLCGRRRYLK
BaRT2v18chr5HG227970	BaRT2v18chr5HG227970.3	Non_Coding	Short_ORF	-	-	chr5H:65818802-65827782	chr5H:65827366-65825442	MVHAPQCAFLHRKRIPIAFEEENDVINPGK
BaRT2v18chr5HG227970	BaRT2v18chr5HG227970.4	Non_Coding	Short_ORF	-	-	chr5H:65818802-65827782	chr5H:65827366-65819760	MVHAPQCAFLHRKRIPIAFEEENDVINPGNVHDVDVVWKKEVFEVRRM
BaRT2v18chr5HG227970	BaRT2v18chr5HG227970.2	Non_Coding	Short_ORF	-	-	chr5H:65818802-65827782	chr5H:65827366-65825342	MVHAPQCAFLHRKRIPEMLDGELFEDPWGAHHPSSPQRLHSKRRMMSSTPESECPTANSNPGDGEQKGLFCGNCFPKNRSLHLGE
BaRT2v18chr5HG227970	BaRT2v18chr5HG227970.5	Non_Coding	Short_ORF	-	-	chr5H:65818802-65827784	chr5H:65827366-65825342	MVHAPQCAFLHRKRIPEMLDGELFEDPWGAHHPSSPQRLHSKRRMMSSTPESECPTANSNPGDGEQKGLFCGNCFPKNRSLHLGE
BaRT2v18chr5HG227970	BaRT2v18chr5HG227970.6	Non_Coding	Short_ORF	-	-	chr5H:65818805-65827782	chr5H:65827366-65819771	MVHAPQCAFLHRKRIPEMLDGELFEDPWGAHHPSSPQRLHSKRRMMSSTPEMCMMSMLCGRRRYLK
BaRT2v18chr5HG227970	BaRT2v18chr5HG227970.7	Non_Coding	Short_ORF	-	-	chr5H:65818805-65827782	chr5H:65827366-65825442	MVHAPQCAFLHRKRIPIAFEEENDVINPGK
BaRT2v18chr5HG227970	BaRT2v18chr5HG227970.8	Non_Coding	Short_ORF	-	-	chr5H:65818807-65827782	chr5H:65827366-65819760	MVHAPQCAFLHRKRIPIAFEEENDVINPGNVHDVDVVWKKEVFEVRRM
BaRT2v18chr5HG227970	BaRT2v18chr5HG227970.9	Non_Coding	Short_ORF	-	-	chr5H:65818815-65825472	chr5H:65825301-65819809	MGPPVTCYHHQLWIQRLLVRVKVLPFPHLPLLVVPHDLVVGGDVGELLWMIECA
BaRT2v18chr5HG227970	BaRT2v18chr5HG227970.10	Non_Coding	Short_ORF	-	-	chr5H:65818824-65827782	chr5H:65827366-65825342	MVHAPQCAFLHRKRIPEMLDGELFEDPWGAHHPSSPQRLHSKRRMMSSTPESECPTANSNPGDGEQKGLFCGNCFPKNRSLHLGE
BaRT2v18chr5HG227980	BaRT2v18chr5HG227980.3	Unproductive	PTC;NMD	ldORF	PTC;ds_SJ;long_3UTR	chr5H:65890514-65915469	chr5H:65914669-65904809	MTTITVTELERMLFDQDAEAMALPFEILWDITDEFSEAMIIGTGGFGVVYKGKLPRKLVAVKKLRRPSMLVAEFEKEAVILMKLKHRYIIRLLGYCAISKGYIETKKGKTVMLRTDQKLLCFEHLGNGSLDRHIRDPYTGLDWRTRYEIIKGICEGVEYLHRMKVMHLDLKPENILLDDNYFPKITDFGLSRSFVGEDKDKTHLTVSQVAGTSEYLPPEKGNKKLTYKYDVYSLGCTILRILRGMIMSYEVTSIQQIWNNRLDTTYAHIQWKQIEVCAEIGLGCIEKNPAKRPDMNCILQRFREMEIENVIPGDDTRNLLDVHPYALYFPFEPNRSTFCSLDLKNNTDKHVIFILLSNEPSGCFLELPIYGAVPPRSPYTLIVRTLTKHKTPERNKIALFLRSTNLVDEHIQKFQNQTTKGMENEVCHLFDKANEMRNVVQVVKLEALWSPRPVIETSSKKILPGIKSFHMDIIRNSTICSLDADEDKQWIITGEKNGYAHIFNYQTQVSGCNFLI
BaRT2v18chr5HG227980	BaRT2v18chr5HG227980.2	Unproductive	PTC;NMD	ldORF	PTC;ds_SJ;long_3UTR	chr5H:65890514-65915469	chr5H:65914669-65904809	MTTITVTELERMLFDQDAEAMALPFEILWDITDEFSEAMIIGTGGFGVVYKGKLPRKLVAVKKLRRPSMLVAEFEKEAVILMKLKHRYIIRLLGYCAISKGYIETKKGKTVMLRTDQKLLCFEHLGNGSLDRHIRDPYTGLDWRTRYEIIKGICEGVEYLHRMKVMHLDLKPENILLDDNYFPKITDFGLSRSFVGEDKDKTHLTVSQVAGTSEYLPPEKGNKKLTYKYDVYSLGCTILRILRGMIMSYEVTSIQQIWNNRLDTTYAHIQWKQIEVCAEIGLGCIEKNPAKRPDMNCILQRFREMEIENVIPGDDTRNLLDVHPYALYFPFEPNRSTFCSLDLKNNTDKHVIFILLSNEPSGCFLELPIYGAVPPRSPYTLIVRTLTKHKTPERNKIALFLRSTNLVDEHIQKFQNQTTKGMENEVCHLFDKANEMRNVVQVVKLEALWSPRPVIETSSKKILPGIKSFHMDIIRNSTICSLDADEDKQWIITGEKNGYAHIFNYQTQVSGCNFLI
BaRT2v18chr5HG227980	BaRT2v18chr5HG227980.1	Unproductive	PTC;NMD	-	PTC;ds_SJ;long_3UTR	chr5H:65890514-65915469	chr5H:65914669-65904809	MTTITVTELERMLFDQDAEAMALPFEILWDITDEFSEAMIIGTGGFGVVYKGKLPRKLVAVKKLRRPSMLVAEFEKEAVILMKLKHRYIIRLLGYCAISKGYIETKKGKTVMLRTDQKLLCFEHLGNGSLDRHIRDPYTGLDWRTRYEIIKGICEGVEYLHRMKVMHLDLKPENILLDDNYFPKITDFGLSRSFVGEDKDKTHLTVSQVAGTSEYLPPEKGNKKLTYKYDVYSLGCTILRILRGMIMSYEVTSIQQIWNNRLDTTYAHIQWKQIEVCAEIGLGCIEKNPAKRPDMNCILQRFREMEIENVIPGDDTRNLLDVHPYALYFPFEPNRSTFCSLDLKNNTDKHVIFILLSNEPSGCFLELPIYGAVPPRSPYTLIVRTLTKHKTPERNKIALFLRSTNLVDEHIQKFQNQTTKGMENEVCHLFDKANEMRNVVQVVKLEALWSPRPVIETSSKKILPGIKSFHMDIIRNSTICSLDADEDKQWIITGEKNGYAHIFNYQTQVSGCNFLI
BaRT2v18chr5HG227980	BaRT2v18chr5HG227980.5	Unproductive	PTC;NMD	ldORF	PTC;ds_SJ;long_3UTR	chr5H:65890516-65914830	chr5H:65914669-65904809	MTTITVTELERMLFDQDAEAMALPFEILWDITDEFSEAMIIGTGGFGVVYKGKLPRKLVAVKKLRRPSMLVAEFEKEAVILMKLKHRYIIRLLGYCAISKGYIETKKGKTVMLRTDQKLLCFEHLGNGSLDRHIRDPYTGLDWRTRYEIIKGICEGVEYLHRMKVMHLDLKPENILLDDNYFPKITDFGLSRSFVGEDKDKTHLTVSQVAGTSEYLPPEKGNKKLTYKYDVYSLGCTILRILRGMIMSYEVTSIQQIWNNRLDTTYAHIQWKQIEVCAEIGLGCIEKNPAKRPDMNCILQRFREMEIENVIPGDDTRNLLDVHPYALYFPFEPNRSTFCSLDLKNNTDKHVIFILLSNEPSGCFLELPIYGAVPPRSPYTLIVRTLTKHKTPERNKIALFLRSTNLVDEHIQKFQNQTTKGMENEVCHLFDKANEMRNVVQVVKLEALWSPRPVIETSSKKILPGIKSFHMDIIRNSTICSLDADEDKQWIITGEKNGYAHIFNYQTQVSGCNFLI
BaRT2v18chr5HG227980	BaRT2v18chr5HG227980.8	Coding	AS_5UTR	uORF	-	chr5H:65890516-65910158	chr5H:65904396-65890807	MSLAVHETKPYLLATSSGSEMNLWDWNRDWVRINTFEEVPGQYIRHVAFNSKDNIASICSDDNTVKLWSLDSSMSTYTLSGHLPGHTSRVNCLDFFTHDGQEYLVTGSDDRTAKIWDLQKKICVCTIEALSRVKSILYQPQQQILITGSGDPAFYFWSGTDFFSQKGGLRPASPSVDAHNHVLSTDFRLKRIIDIGCPTEVKNLPWLVARVAMDLDYANNYEEESSDDDSEIKLSGYHTITPVDKTSEVTEGSSRKLPILHVHSRELHFPCEPQKFMPCLLHLTNKTGQTVAFRIIHKVIPIKKETNRKGAVRTNSHGGRLGFRNRKLYDSAVPPRSSYTLVVITRNPMNKPKETIFNLVLQSSISEGRYLVPFKDNYECQTFFDEAIEVGNVVHEVTLRAVCAPSGIQTPSEPTILQRMKICTHFLFPTRPSEEDLHLLLEKLSSFDAHPTEPWILTGHLSGKVRIWNYSSQFFKQVLASAATGSSSFWPKCFGSTKVWSIDPRVVMYTLSGHSAEVSCLDFFTRDDGQYLITGSKDCTAKIWDLRKRACKHTMEAMSPIISVISLPGRPYLVTASESGILHVWSSTDFRLKRILNLGGGGHIRGLVCMKGSQRVLIGQGFNLSIMDIDDDEATSSEITN
BaRT2v18chr5HG227980	BaRT2v18chr5HG227980.7	Unproductive	PTC;NMD	ldORF	PTC;ds_SJ;long_3UTR	chr5H:65890516-65915499	chr5H:65914669-65912590	MTTITVTELERMLFDQDAEAMALPFEILWDITDEFSEAMIIGTGGFGVVYKGKLPRKLVAVKKLRRPSMLVAEFEKEAVILMKLKHRYIIRLLGYCAISKGYIETKKGKTVMLRTDQKLLCFEHLGNGSLDRHIRDPYTGLDWRTRYEIIKGICEGVEYLHRMKVMHLDLKPENILLDDNYFPKITDFGLSRSFVGEDKDKTHLTVSQVAGTSEYLPPEKGNKKLTYKYDVYSLGCTILRILRGMIMSYEVTSIQQIWNNRLDTTYAHIQWKQIEVCAEIGLGCIEKNPAKRPDMNCILQRFREMEIENVIPGDDTRNLLDVHPYALYFPFEPNRSTFCSLDLKNNTDKHVIFILLSNEPSGCFLELPIYGAVPPRSPYTLIVRTLTKHKTPERNKIALFLRSTNLVDEHIQKFQNQTTKGMENEVCHLFDKANEMRNVVQVVKLEALWSPRPVIETSSKV
BaRT2v18chr5HG227980	BaRT2v18chr5HG227980.4	Unproductive	PTC	-	-	chr5H:65890516-65915499	chr5H:65914669-65902902	MTTITVTELERMLFDQDAEAMALPFEILWDITDEFSEAMIIGTGGFGVVYKGKLPRKLVAVKKLRRPSMLVAEFEKEAVILMKLKHRYIIRLLGYCAISKGYIETKKGKTVMLRTDQKLLCFEHLGNGSLDRHIRDPYTGLDWRTRYEIIKGICEGVEYLHRMKVMHLDLKPENILLDDNYFPKITDFGLSRSFVGEDKDKTHLTVSQVAGTSEYLPPEKGNKKLTYKYDVYSLGCTILRILRGMIMSYEVTSIQQIWNNRLDTTYAHIQWKQIEVCAEIGLGCIEKNPAKRPDMNCILQRFREMEIENVIPGDDTRNLLDVHPYALYFPFEPNRSTFCSLDLKNNTDKHVIFILLSNEPSGCFLELPIYGAVPPRSPYTLIVRTLTKHKTPERNKIALFLRSTNLVDEHIQKFQNQTTKGMENEVCHLFDKANEMRNVVQVVKLEALWSPRPVIETSSKKILPGIKSFHMDIIRNSTICSLDADEDKQWIITGEKNGYAHIFNYQTQKKVDFLRVSTEIVTCVKFIARKQWFVVATKTGDVHVYAYKQKIEKKIKSFRAADKSIMSLAVHETKPYLLATSSGSEMNLWDWNRDWVRINTFEEVPGQYIRHVAFNSKDNIASICSDDNTVKLWSLDSSMSTYTLSGHLPGHTSRVNCLDFFTHDGQEYLVTGSDDRTAKIWDLQKKICVCTIEALSRVKSILYQPQQQILITGSGDPAFYFWSGTDFFSQKGGLRPASPSVDAHNHVLSTDFRLKRIIDIGCPTEVKNLPWLVARVAMDLDYANNYEEESSDDDSEIKLSGYHTITPVDKTSEVTEGSSRKLPILHVHSRELHFPCEPQKFMPCLLHLTNKTGQTVAFRIIHKK
BaRT2v18chr5HG227980	BaRT2v18chr5HG227980.6	Coding	-	-	-	chr5H:65890516-65915499	chr5H:65914669-65890807	MTTITVTELERMLFDQDAEAMALPFEILWDITDEFSEAMIIGTGGFGVVYKGKLPRKLVAVKKLRRPSMLVAEFEKEAVILMKLKHRYIIRLLGYCAISKGYIETKKGKTVMLRTDQKLLCFEHLGNGSLDRHIRDPYTGLDWRTRYEIIKGICEGVEYLHRMKVMHLDLKPENILLDDNYFPKITDFGLSRSFVGEDKDKTHLTVSQVAGTSEYLPPEKGNKKLTYKYDVYSLGCTILRILRGMIMSYEVTSIQQIWNNRLDTTYAHIQWKQIEVCAEIGLGCIEKNPAKRPDMNCILQRFREMEIENVIPGDDTRNLLDVHPYALYFPFEPNRSTFCSLDLKNNTDKHVIFILLSNEPSGCFLELPIYGAVPPRSPYTLIVRTLTKHKTPERNKIALFLRSTNLVDEHIQKFQNQTTKGMENEVCHLFDKANEMRNVVQVVKLEALWSPRPVIETSSKKILPGIKSFHMDIIRNSTICSLDADEDKQWIITGEKNGYAHIFNYQTQKKVDFLRVSTEIVTCVKFIARKQWFVVATKTGDVHVYAYKQKIEKKIKSFRAADKSIMSLAVHETKPYLLATSSGSEMNLWDWNRDWVRINTFEEVPGQYIRHVAFNSKDNIASICSDDNTVKLWSLDSSMSTYTLSGHLPGHTSRVNCLDFFTHDGQEYLVTGSDDRTAKIWDLQKKICVCTIEALSRVKSILYQPQQQILITGSGDPAFYFWSGTDFFSQKGGLRPASPSVDAHNHVLSTDFRLKRIIDIGCPTEVKNLPWLVARVAMDLDYANNYEEESSDDDSEIKLSGYHTITPVDKTSEVTEGSSRKLPILHVHSRELHFPCEPQKFMPCLLHLTNKTGQTVAFRIIHKVIPIKKETNRKGAVRTNSHGGRLGFRNRKLYDSAVPPRSSYTLVVITRNPMNKPKETIFNLVLQSSISEGRYLVPFKDNYECQTFFDEAIEVGNVVHEVTLRAVCAPSGIQTPSEPTILQRMKICTHFLFPTRPSEEDLHLLLEKLSSFDAHPTEPWILTGHLSGKVRIWNYSSQFFKQVLASAATGSSSFWPKCFGSTKVWSIDPRVVMYTLSGHSAEVSCLDFFTRDDGQYLITGSKDCTAKIWDLRKRACKHTMEAMSPIISVISLPGRPYLVTASESGILHVWSSTDFRLKRILNLGGGGHIRGLVCMKGSQRVLIGQGFNLSIMDIDDDEATSSEITN
BaRT2v18chr5HG227980	BaRT2v18chr5HG227980.9	Unproductive	PTC;NMD	ldORF	PTC;ds_SJ;long_3UTR	chr5H:65890525-65915486	chr5H:65914669-65904809	MTTITVTELERMLFDQDAEAMALPFEILWDITDEFSEAMIIGTGGFGVVYKGKLPRKLVAVKKLRRPSMLVAEFEKEAVILMKLKHRYIIRLLGYCAISKGYIETKKGKTVMLRTDQKLLCFEHLGNGSLDRHIRDPYTGLDWRTRYEIIKGICEGVEYLHRMKVMHLDLKPENILLDDNYFPKITDFGLSRSFVGEDKDKTHLTVSQVAGTSEYLPPEKGNKKLTYKYDVYSLGCTILRILRGMIMSYEVTSIQQIWNNRLDTTYAHIQWKQIEVCAEIGLGCIEKNPAKRPDMNCILQRFREMEIENVIPGDDTRNLLDVHPYALYFPFEPNRSTFCSLDLKNNTDKHVIFILLSNEPSGCFLELPIYGAVPPRSPYTLIVRTLTKHKTPERNKIALFLRSTNLVDEHIQKFQNQTTKGMENEVCHLFDKANEMRNVVQVVKLEALWSPRPVIETSSKKILPGIKSFHMDIIRNSTICSLDADEDKQWIITGEKNGYAHIFNYQTQVSGCNFLI
BaRT2v18chr5HG227980	BaRT2v18chr5HG227980.10	Unproductive	PTC	-	-	chr5H:65890525-65915486	chr5H:65914669-65902902	MTTITVTELERMLFDQDAEAMALPFEILWDITDEFSEAMIIGTGGFGVVYKGKLPRKLVAVKKLRRPSMLVAEFEKEAVILMKLKHRYIIRLLGYCAISKGYIETKKGKTVMLRTDQKLLCFEHLGNGSLDRHIRDPYTGLDWRTRYEIIKGICEGVEYLHRMKVMHLDLKPENILLDDNYFPKITDFGLSRSFVGEDKDKTHLTVSQVAGTSEYLPPEKGNKKLTYKYDVYSLGCTILRILRGMIMSYEVTSIQQIWNNRLDTTYAHIQWKQIEVCAEIGLGCIEKNPAKRPDMNCILQRFREMEIENVIPGDDTRNLLDVHPYALYFPFEPNRSTFCSLDLKNNTDKHVIFILLSNEPSGCFLELPIYGAVPPRSPYTLIVRTLTKHKTPERNKIALFLRSTNLVDEHIQKFQNQTTKGMENEVCHLFDKANEMRNVVQVVKLEALWSPRPVIETSSKKILPGIKSFHMDIIRNSTICSLDADEDKQWIITGEKNGYAHIFNYQTQKKVDFLRVSTEIVTCVKFIARKQWFVVATKTGDVHVYAYKQKIEKKIKSFRAADKSIMSLAVHETKPYLLATSSGSEMNLWDWNRDWVRINTFEEVPGQYIRHVAFNSKDNIASICSDDNTVKLWSLDSSMSTYTLSGHLPGHTSRVNCLDFFTHDGQEYLVTGSDDRTAKIWDLQKKICVCTIEALSRVKSILYQPQQQILITGSGDPAFYFWSGTDFFSQKGGLRPASPSVDAHNHVLSTDFRLKRIIDIGCPTEVKNLPWLVARVAMDLDYANNYEEESSDDDSEIKLSGYHTITPVDKTSEVTEGSSRKLPILHVHSRELHFPCEPQKFMPCLLHLTNKTGQTVAFRIIHKK
BaRT2v18chr5HG227980	BaRT2v18chr5HG227980.16	Coding	AS_5UTR	uORF	-	chr5H:65890526-65911048	chr5H:65904396-65890807	MSLAVHETKPYLLATSSGSEMNLWDWNRDWVRINTFEEVPGQYIRHVAFNSKDNIASICSDDNTVKLWSLDSSMSTYTLSGHLPGHTSRVNCLDFFTHDGQEYLVTGSDDRTAKIWDLQKKICVCTIEALSRVKSILYQPQQQILITGSGDPAFYFWSGTDFFSQKGGLRPASPSVDAHNHVLSTDFRLKRIIDIGCPTEVKNLPWLVARVAMDLDYANNYEEESSDDDSEIKLSGYHTITPVDKTSEVTEGSSRKLPILHVHSRELHFPCEPQKFMPCLLHLTNKTGQTVAFRIIHKVIPIKKETNRKGAVRTNSHGGRLGFRNRKLYDSAVPPRSSYTLVVITRNPMNKPKETIFNLVLQSSISEGRYLVPFKDNYECQTFFDEAIEVGNVVHEVTLRAVCAPSGIQTPSEPTILQRMKICTHFLFPTRPSEEDLHLLLEKLSSFDAHPTEPWILTGHLSGKVRIWNYSSQFFKQVLASAATGSSSFWPKCFGSTKVWSIDPRVVMYTLSGHSAEVSCLDFFTRDDGQYLITGSKDCTAKIWDLRKRACKHTMEAMSPIISVISLPGRPYLVTASESGILHVWSSTDFRLKRILNLGGGGHIRGLVCMKGSQRVLIGQGFNLSIMDIDDDEATSSEITN
BaRT2v18chr5HG227980	BaRT2v18chr5HG227980.12	Unproductive	PTC;NMD	ldORF	PTC;ds_SJ;long_3UTR	chr5H:65890526-65915466	chr5H:65914669-65912590	MTTITVTELERMLFDQDAEAMALPFEILWDITDEFSEAMIIGTGGFGVVYKGKLPRKLVAVKKLRRPSMLVAEFEKEAVILMKLKHRYIIRLLGYCAISKGYIETKKGKTVMLRTDQKLLCFEHLGNGSLDRHIRDPYTGLDWRTRYEIIKGICEGVEYLHRMKVMHLDLKPENILLDDNYFPKITDFGLSRSFVGEDKDKTHLTVSQVAGTSEYLPPEKGNKKLTYKYDVYSLGCTILRILRGMIMSYEVTSIQQIWNNRLDTTYAHIQWKQIEVCAEIGLGCIEKNPAKRPDMNCILQRFREMEIENVIPGDDTRNLLDVHPYALYFPFEPNRSTFCSLDLKNNTDKHVIFILLSNEPSGCFLELPIYGAVPPRSPYTLIVRTLTKHKTPERNKIALFLRSTNLVDEHIQKFQNQTTKGMENEVCHLFDKANEMRNVVQVVKLEALWSPRPVIETSSKV
BaRT2v18chr5HG227980	BaRT2v18chr5HG227980.11	Unproductive	PTC;NMD	-	PTC;ds_SJ;long_3UTR	chr5H:65890526-65915466	chr5H:65914669-65912590	MTTITVTELERMLFDQDAEAMALPFEILWDITDEFSEAMIIGTGGFGVVYKGKLPRKLVAVKKLRRPSMLVAEFEKEAVILMKLKHRYIIRLLGYCAISKGYIETKKGKTVMLRTDQKLLCFEHLGNGSLDRHIRDPYTGLDWRTRYEIIKGICEGVEYLHRMKVMHLDLKPENILLDDNYFPKITDFGLSRSFVGEDKDKTHLTVSQVAGTSEYLPPEKGNKKLTYKYDVYSLGCTILRILRGMIMSYEVTSIQQIWNNRLDTTYAHIQWKQIEVCAEIGLGCIEKNPAKRPDMNCILQRFREMEIENVIPGDDTRNLLDVHPYALYFPFEPNRSTFCSLDLKNNTDKHVIFILLSNEPSGCFLELPIYGAVPPRSPYTLIVRTLTKHKTPERNKIALFLRSTNLVDEHIQKFQNQTTKGMENEVCHLFDKANEMRNVVQVVKLEALWSPRPVIETSSKV
BaRT2v18chr5HG227980	BaRT2v18chr5HG227980.14	Unproductive	PTC	-	-	chr5H:65890526-65915455	chr5H:65914669-65902855	MTTITVTELERMLFDQDAEAMALPFEILWDITDEFSEAMIIGTGGFGVVYKGKLPRKLVAVKKLRRPSMLVAEFEKEAVILMKLKHRYIIRLLGYCAISKGYIETKKGKTVMLRTDQKLLCFEHLGNGSLDRHIRDPYTGLDWRTRYEIIKGICEGVEYLHRMKVMHLDLKPENILLDDNYFPKITDFGLSRSFVGEDKDKTHLTVSQVAGTSEYLPPEKGNKKLTYKYDVYSLGCTILRILRGMIMSYEVTSIQQIWNNRLDTTYAHIQWKQIEVCAEIGLGCIEKNPAKRPDMNCILQRFREMEIENVIPGDDTRNLLDVHPYALYFPFEPNRSTFCSLDLKNNTDKHVIFILLSNEPSGCFLELPIYGAVPPRSPYTLIVRTLTKHKTPERNKIALFLRSTNLVDEHIQKFQNQTTKGMENEVCHLFDKANEMRNVVQVVKLEALWSPRPVIETSSKKILPGIKSFHMDIIRNSTICSLDADEDKQWIITGEKNGYAHIFNYQTQKKVDFLRVSTEIVTCVKFIARKQWFVVATKTGDVHVYAYKQKIEKKIKSFRAADKSIMSLAVHETKPYLLATSSGSEMNLWDWNRDWVRINTFEEVPGQYIRHVAFNSKDNIASICSDDNTVKLWSLDSSMSTYTLSGHLPGHTSRVNCLDFFTHDGQEYLVTGSDDRTAKIWDLQKKICVCTIEALSRVKSILYQPQQQILITGSGDPAFYFWSGTDFFSQKGGLRPASPSVDAHNHVLSTDFRLKRIIDIGCPTEVKNLPWLVARVAMDLDYANNYEEESSDDDSEIKLSGYHTITPVDKTSEVTEGSSRKLPILHVHSRELHFPCEPQKFMPCLLHLTNKTGQILMEVDLASEIGSSTTVLCLPDLVTL
BaRT2v18chr5HG227980	BaRT2v18chr5HG227980.15	Unproductive	PTC;NMD	-	PTC;ds_SJ;long_3UTR	chr5H:65890526-65915455	chr5H:65914669-65904809	MTTITVTELERMLFDQDAEAMALPFEILWDITDEFSEAMIIGTGGFGVVYKGKLPRKLVAVKKLRRPSMLVAEFEKEAVILMKLKHRYIIRLLGYCAISKGYIETKKGKTVMLRTDQKLLCFEHLGNGSLDRHIRDPYTGLDWRTRYEIIKGICEGVEYLHRMKVMHLDLKPENILLDDNYFPKITDFGLSRSFVGEDKDKTHLTVSQVAGTSEYLPPEKGNKKLTYKYDVYSLGCTILRILRGMIMSYEVTSIQQIWNNRLDTTYAHIQWKQIEVCAEIGLGCIEKNPAKRPDMNCILQRFREMEIENVIPGDDTRNLLDVHPYALYFPFEPNRSTFCSLDLKNNTDKHVIFILLSNEPSGCFLELPIYGAVPPRSPYTLIVRTLTKHKTPERNKIALFLRSTNLVDEHIQKFQNQTTKGMENEVCHLFDKANEMRNVVQVVKLEALWSPRPVIETSSKKILPGIKSFHMDIIRNSTICSLDADEDKQWIITGEKNGYAHIFNYQTQVSGCNFLI
BaRT2v18chr5HG227980	BaRT2v18chr5HG227980.13	Unproductive	PTC;NMD	-	PTC;ds_SJ;long_3UTR	chr5H:65890526-65915463	chr5H:65914669-65904849	MTTITVTELERMLFDQDAEAMALPFEILWDITDEFSEAMIIGTGGFGVVYKGKLPRKLVAVKKLRRPSMLVAEFEKEAVILMKLKHRYIIRLLGYCAISKGYIETKKGKTVMLRTDQKLLCFEHLGNGSLDRHIRDPYTGLDWRTRYEIIKGICEGVEYLHRMKVMHLDLKPENILLDDNYFPKITDFGLSRSFVGEDKDKTHLTVSQVAGTSEYLPPEKGNKKLTYKYDVYSLGCTILRILRGMIMSYEVTSIQQIWNNRLDTTYAHIQWKQIEVCAEIGLGCIEKNPAKRPDMNCILQRFREMEIENVIPGDDTRNLLDVHPYALYFPFEPNRSTFCSLDLKNNTDKHVIFILLSNEPSGCFLELPIYGAVPPRSPYTLIVRTLTKHKTPERNKIALFLRSTNLVDEHIQKFQNQTTKGMENEVCHLFDKANEMRNVVQVVKLEALWSPRPVIETSSKKILPGIKDNNRRKEWICTHF
BaRT2v18chr5HG227980	BaRT2v18chr5HG227980.17	Unproductive	PTC;NMD	-	PTC;ds_SJ;long_3UTR	chr5H:65890527-65915499	chr5H:65914669-65904489	MTTITVTELERMLFDQDAEAMALPFEILWDITDEFSEAMIIGTGGFGVVYKGKLPRKLVAVKKLRRPSMLVAEFEKEAVILMKLKHRYIIRLLGYCAISKGYIETKKGKTVMLRTDQKLLCFEHLGNGSLDRHIRDPYTGLDWRTRYEIIKGICEGVEYLHRMKVMHLDLKPENILLDDNYFPKITDFGLSRSFVGEDKDKTHLTVSQVAGTSEYLPPEKGNKKLTYKYDVYSLGCTILRILRGMIMSYEVTSIQQIWNNRLDTTYAHIQWKQIEVCAEIGLGCIEKNPAKRPDMNCILQRFREMEIENVIPGDDTRNLLDVHPYALYFPFEPNRSTFCSLDLKNNTDKHVIFILLSNEPSGCFLELPIYGAVPPRSPYTLIVRTLTKHKTPERNKIALFLRSTNLVDEHIQKFQNQTTKGMENEVCHLFDKANEMRNVVQVVKLEALWSPRPVIETSSKKILPGIKSFHMDIIRNSTICSLDADEDKQWIITGEKNGYAHIFNYQTQSLALNLLHVSNGL
BaRT2v18chr5HG227980	BaRT2v18chr5HG227980.20	Coding	AS_3UTR	-	-	chr5H:65890527-65915479	chr5H:65914669-65892215	MTTITVTELERMLFDQDAEAMALPFEILWDITDEFSEAMIIGTGGFGVVYKGKLPRKLVAVKKLRRPSMLVAEFEKEAVILMKLKHRYIIRLLGYCAISKGYIETKKGKTVMLRTDQKLLCFEHLGNGSLDRHIRDPYTGLDWRTRYEIIKGICEGVEYLHRMKVMHLDLKPENILLDDNYFPKITDFGLSRSFVGEDKDKTHLTVSQVAGTSEYLPPEKGNKKLTYKYDVYSLGCTILRILRGMIMSYEVTSIQQIWNNRLDTTYAHIQWKQIEVCAEIGLGCIEKNPAKRPDMNCILQRFREMEIENVIPGDDTRNLLDVHPYALYFPFEPNRSTFCSLDLKNNTDKHVIFILLSNEPSGCFLELPIYGAVPPRSPYTLIVRTLTKHKTPERNKIALFLRSTNLVDEHIQKFQNQTTKGMENEVCHLFDKANEMRNVVQVVKLEALWSPRPVIETSSKKILPGIKSFHMDIIRNSTICSLDADEDKQWIITGEKNGYAHIFNYQTQKKVDFLRVSTEIVTCVKFIARKQWFVVATKTGDVHVYAYKQKIEKKIKSFRAADKSIMSLAVHETKPYLLATSSGSEMNLWDWNRDWVRINTFEEVPGQYIRHVAFNSKDNIASICSDDNTVKLWSLDSSMSTYTLSGHLPGHTSRVNCLDFFTHDGQEYLVTGSDDRTAKIWDLQKKICVCTIEALSRVKSILYQPQQQILITGSGDPAFYFWSGTDFFSQKGGLRPASPSVDAHNHVLSTDFRLKRIIDIGCPTEVKNLPWLVARVAMDLDYANNYEEESSDDDSEIKLSGYHTITPVDKTSEVTEGSSRKLPILHVHSRELHFPCEPQKFMPCLLHLTNKTGQTVAFRIIHKVIPIKKETNRKGAVRTNSHGGRLGFRNRKLYDSAVPPRSSYTLVVITRNPMNKPKETIFNLVLQSSISEGRYLVPFKDNYECQTFFDEAIEVGNVVHEVTLRAVCAPSGIQTPSEPTILQRMKICTHFLFPTRPSEEDLHLLLEKLSSFDAHPTEPWILTGHLSGKVRIWNYSSQFFKQVLASAATGSSSFWPKCFGSTKKPTHYFVIEERKEGIFPDSPAIKILFSYTDKLLPPIIITCR
BaRT2v18chr5HG227980	BaRT2v18chr5HG227980.18	Coding	-	-	-	chr5H:65890527-65912067	chr5H:65911953-65890807	MDIIRNSTICSLDADEDKQWIITGEKNGYAHIFNYQTQKKVDFLRVSTEIVTCVKFIARKQWFVVATKTGDVHVYAYKQKIEKKIKSFRAADKSIMSLAVHETKPYLLATSSGSEMNLWDWNRDWVRINTFEEVPGQYIRHVAFNSKDNIASICSDDNTVKLWSLDSSMSTYTLSGHLPGHTSRVNCLDFFTHDGQEYLVTGSDDRTAKIWDLQKKICVCTIEALSRVKSILYQPQQQILITGSGDPAFYFWSGTDFFSQKGGLRPASPSVDAHNHVLSTDFRLKRIIDIGCPTEVKNLPWLVARVAMDLDYANNYEEESSDDDSEIKLSGYHTITPVDKTSEVTEGSSRKLPILHVHSRELHFPCEPQKFMPCLLHLTNKTGQTVAFRIIHKVIPIKKETNRKGAVRTNSHGGRLGFRNRKLYDSAVPPRSSYTLVVITRNPMNKPKETIFNLVLQSSISEGRYLVPFKDNYECQTFFDEAIEVGNVVHEVTLRAVCAPSGIQTPSEPTILQRMKICTHFLFPTRPSEEDLHLLLEKLSSFDAHPTEPWILTGHLSGKVRIWNYSSQFFKQVLASAATGSSSFWPKCFGSTKKPTHYFVIEERKEVRCIKFIVGKKLIIFGTGSGRIHVYIYDKLPGMQMLTSFSYHVDPTSLVVHSTQHYVISNCMVLLDWNKDGSLYEKAKFDSASVTQVVFNPNDPNSFASAEYISYEDRHGIVKVWSIDPRVVMYTLSGHSAEVSCLDFFTRDDGQYLITGSKDCTAKIWDLRKRACKHTMEAMSPIISVISLPGRPYLVTASESGILHVWSSTDFRLKRILNLGGGGHIRGLVCMKGSQRVLIGQGFNLSIMDIDDDEATSSEITN
BaRT2v18chr5HG227980	BaRT2v18chr5HG227980.19	Unproductive	PTC;NMD	ldORF	PTC;ds_SJ;long_3UTR	chr5H:65890527-65915499	chr5H:65914669-65904809	MTTITVTELERMLFDQDAEAMALPFEILWDITDEFSEAMIIGTGGFGVVYKGKLPRKLVAVKKLRRPSMLVAEFEKEAVILMKLKHRYIIRLLGYCAISKGYIETKKGKTVMLRTDQKLLCFEHLGNGSLDRHIRDPYTGLDWRTRYEIIKGICEGVEYLHRMKVMHLDLKPENILLDDNYFPKITDFGLSRSFVGEDKDKTHLTVSQVAGTSEYLPPEKGNKKLTYKYDVYSLGCTILRILRGMIMSYEVTSIQQIWNNRLDTTYAHIQWKQIEVCAEIGLGCIEKNPAKRPDMNCILQRFREMEIENVIPGDDTRNLLDVHPYALYFPFEPNRSTFCSLDLKNNTDKHVIFILLSNEPSGCFLELPIYGAVPPRSPYTLIVRTLTKHKTPERNKIALFLRSTNLVDEHIQKFQNQTTKGMENEVCHLFDKANEMRNVVQVVKLEALWSPRPVIETSSKKILPGIKSFHMDIIRNSTICSLDADEDKQWIITGEKNGYAHIFNYQTQVSGCNFLI
BaRT2v18chr5HG227980	BaRT2v18chr5HG227980.21	Coding	-	-	-	chr5H:65890533-65915441	chr5H:65914669-65890807	MTTITVTELERMLFDQDAEAMALPFEILWDITDEFSEAMIIGTGGFGVVYKGKLPRKLVAVKKLRRPSMLVAEFEKEAVILMKLKHRYIIRLLGYCAISKGYIETKKGKTVMLRTDQKLLCFEHLGNGSLDRHIRDPYTGLDWRTRYEIIKGICEGVEYLHRMKVMHLDLKPENILLDDNYFPKITDFGLSRSFVGEDKDKTHLTVSQVAGTSEYLPPEKGNKKLTYKYDVYSLGCTILRILRGMIMSYEVTSIQQIWNNRLDTTYAHIQWKQIEVCAEIGLGCIEKNPAKRPDMNCILQRFREMEIENVIPGDDTRNLLDVHPYALYFPFEPNRSTFCSLDLKNNTDKHVIFILLSNEPSGCFLELPIYGAVPPRSPYTLIVRTLTKHKTPERNKIALFLRSTNLVDEHIQKFQNQTTKGMENEVCHLFDKANEMRNVVQVVKLEALWSPRPVIETSSKKILPGIKSFHMDIIRNSTICSLDADEDKQWIITGEKNGYAHIFNYQTQKKVDFLRVSTEIVTCVKFIARKQWFVVATKTDKSIMSLAVHETKPYLLATSSGSEMNLWDWNRDWVRINTFEEVPGQYIRHVAFNSKDNIASICSDDNTVKLWSLDSSMSTYTLSGHLPGHTSRVNCLDFFTHDGQEYLVTGSDDRTAKIWDLQKKICVCTIEALSRVKSILYQPQQQILITGSGDPAFYFWSGTDFFSQKGGLRPASPSVDAHNHVLSTDFRLKRIIDIGCPTEVKNLPWLVARVAMDLDYANNYEEESSDDDSEIKLSGYHTITPVDKTSEVTEGSSRKLPILHVHSRELHFPCEPQKFMPCLLHLTNKTGQTVAFRIIHKVIPIKKETNRKGAVRTNSHGGRLGFRNRKLYDSAVPPRSSYTLVVITRNPMNKPKETIFNLVLQSSISEGRYLVPFKDNYECQTFFDEAIEVGNVVHEVTLRAVCAPSGIQTPSEPTILQRMKICTHFLFPTRPSEEDLHLLLEKLSSFDAHPTEPWILTGHLSGKVRIWNYSSQFFKQVLASAATGSSSFWPKCFGSTKKPTHYFVIEERKEVRCIKFIVGKKLIIFGTGSGRIHVYIYDKLPGMQMLTSFSYHVDPTSLVVHSTQHYVISNCMVLLDWNKDGSLYEKAKFDSASVTQVVFNPNDPNSFASAEYISYEDRHGIVKVWSIDPRVVMYTLSGHSAEVSCLDFFTRDDGQYLITGSKDCTAKIWDLRKRACKHTMEAMSPIISVISLPGRPYLVTASESGILHVWSSTDFRLKRILNLGGGGHIRGLVCMKGSQRVLIGQGFNLSIMDIDDDEATSSEITN
BaRT2v18chr5HG227980	BaRT2v18chr5HG227980.22	Coding	AS_3UTR	-	-	chr5H:65890533-65915441	chr5H:65914669-65892215	MTTITVTELERMLFDQDAEAMALPFEILWDITDEFSEAMIIGTGGFGVVYKGKLPRKLVAVKKLRRPSMLVAEFEKEAVILMKLKHRYIIRLLGYCAISKGYIETKKGKTVMLRTDQKLLCFEHLGNGSLDRHIRDPYTGLDWRTRYEIIKGICEGVEYLHRMKVMHLDLKPENILLDDNYFPKITDFGLSRSFVGEDKDKTHLTVSQVAGTSEYLPPEKGNKKLTYKYDVYSLGCTILRILRGMIMSYEVTSIQQIWNNRLDTTYAHIQWKQIEVCAEIGLGCIEKNPAKRPDMNCILQRFREMEIENVIPGDDTRNLLDVHPYALYFPFEPNRSTFCSLDLKNNTDKHVIFILLSNEPSGCFLELPIYGAVPPRSPYTLIVRTLTKHKTPERNKIALFLRSTNLVDEHIQKFQNQTTKGMENEVCHLFDKANEMRNVVQVVKLEALWSPRPVIETSSKKILPGIKSFHMDIIRNSTICSLDADEDKQWIITGEKNGYAHIFNYQTQKKVDFLRVSTEIVTCVKFIARKQWFVVATKTGDVHVYAYKQKIEKKIKSFRAADKSIMSLAVHETKPYLLATSSGSEMNLWDWNRDWVRINTFEEVPGQYIRHVAFNSKDNIASICSDDNTVKLWSLDSSMSTYTLSGHLPGHTSRVNCLDFFTHDGQEYLVTGSDDRTAKIWDLQKKICVCTIEALSRVKSILYQPQQQILITGSGDPAFYFWSGTDFFSQKGGLRPASPSVDAHNHVLSTDFRLKRIIDIGCPTEVKNLPWLVARVAMDLDYANNYEEESSDDDSEIKLSGYHTITPVDKTSEVTEGSSRKLPILHVHSRELHFPCEPQKFMPCLLHLTNKTGQTVAFRIIHKVIPIKKETNRKGAVRTNSHGGRLGFRNRKLYDSAVPPRSSYTLVVITRNPMNKPKETIFNLVLQSSISEGRYLVPFKDNYECQTFFDEAIEVGNVVHEVTLRAVCAPSGIQTPSEPTILQRMKICTHFLFPTRPSEEDLHLLLEKLSSFDAHPTEPWILTGHLSGKVRIWNYSSQFFKQVLASAATGSSSFWPKCFGSTKKPTHYFVIEERKEGIFPDSPAIKILFSYTDKLLPPIIITCR
BaRT2v18chr5HG227980	BaRT2v18chr5HG227980.23	Unproductive	PTC	-	-	chr5H:65890537-65915441	chr5H:65914669-65902902	MTTITVTELERMLFDQDAEAMALPFEILWDITDEFSEAMIIGTGGFGVVYKGKLPRKLVAVKKLRRPSMLVAEFEKEAVILMKLKHRYIIRLLGYCAISKGYIETKKGKTVMLRTDQKLLCFEHLGNGSLDRHIRDPYTGLDWRTRYEIIKGICEGVEYLHRMKVMHLDLKPENILLDDNYFPKITDFGLSRSFVGEDKDKTHLTVSQVAGTSEYLPPEKGNKKLTYKYDVYSLGCTILRILRGMIMSYEVTSIQQIWNNRLDTTYAHIQWKQIEVCAEIGLGCIEKNPAKRPDMNCILQRFREMEIENVIPGDDTRNLLDVHPYALYFPFEPNRSTFCSLDLKNNTDKHVIFILLSNEPSGCFLELPIYGAVPPRSPYTLIVRTLTKHKTPERNKIALFLRSTNLVDEHIQKFQNQTTKGMENEVCHLFDKANEMRNVVQVVKLEALWSPRPVIETSSKKILPGIKSFHMDIIRNSTICSLDADEDKQWIITGEKNGYAHIFNYQTQKKVDFLRVSTEIVTCVKFIARKQWFVVATKTGDVHVYAYKQKIEKKIKSFRAADKSIMSLAVHETKPYLLATSSGSEMNLWDWNRDWVRINTFEEVPGQYIRHVAFNSKDNIASICSDDNTVKLWSLDSSMSTYTLSGHLPGHTSRVNCLDFFTHDGQEYLVTGSDDRTAKIWDLQKKICVCTIEALSRVKSILYQPQQQILITGSGDPAFYFWSGTDFFSQKGGLRPASPSVDAHNHVLSTDFRLKRIIDIGCPTEVKNLPWLVARVAMDLDYANNYEEESSDDDSEIKLSGYHTITPVDKTSEVTEGSSRKLPILHVHSRELHFPCEPQKFMPCLLHLTNKTGQTVAFRIIHKK
BaRT2v18chr5HG227980	BaRT2v18chr5HG227980.24	Unproductive	PTC	uORF	-	chr5H:65890589-65915364	chr5H:65914669-65902902	MTTITVTELERMLFDQDAEAMALPFEILWDITDEFSEAMIIGTGGFGVVYKGKLPRKLVAVKKLRRPSMLVAEFEKEAVILMKLKHRYIIRLLGYCAISKGYIETKKGKTVMLRTDQKLLCFEHLGNGSLDRHIRDPYTGLDWRTRYEIIKGICEGVEYLHRMKVMHLDLKPENILLDDNYFPKITDFGLSRSFVGEDKDKTHLTVSQVAGTSEYLPPEKGNKKLTYKYDVYSLGCTILRILRGMIMSYEVTSIQQIWNNRLDTTYAHIQWKQIEVCAEIGLGCIEKNPAKRPDMNCILQRFREMEIENVIPGDDTRNLLDVHPYALYFPFEPNRSTFCSLDLKNNTDKHVIFILLSNEPSGCFLELPIYGAVPPRSPYTLIVRTLTKHKTPERNKIALFLRSTNLVDEHIQKFQNQTTKGMENEVCHLFDKANEMRNVVQVVKLEALWSPRPVIETSSKKILPGIKSFHMDIIRNSTICSLDADEDKQWIITGEKNGYAHIFNYQTQKKVDFLRVSTEIVTCVKFIARKQWFVVATKTGDVHVYAYKQKIEKKIKSFRAADKSIMSLAVHETKPYLLATSSGSEMNLWDWNRDWVRINTFEEVPGQYIRHVAFNSKDNIASICSDDNTVKLWSLDSSMSTYTLSGHLPGHTSRVNCLDFFTHDGQEYLVTGSDDRTAKIWDLQKKICVCTIEALSRVKSILYQPQQQILITGSGDPAFYFWSGTDFFSQKGGLRPASPSVDAHNHVLSTDFRLKRIIDIGCPTEVKNLPWLVARVAMDLDYANNYEEESSDDDSEIKLSGYHTITPVDKTSEVTEGSSRKLPILHVHSRELHFPCEPQKFMPCLLHLTNKTGQTVAFRIIHKK
BaRT2v18chr5HG227980	BaRT2v18chr5HG227980.27	Unproductive	PTC;NMD	uORF;ldORF	PTC;ds_SJ;long_3UTR;ouORF;uORF;inframe;not_inframe	chr5H:65890644-65912537	chr5H:65911953-65904809	MDIIRNSTICSLDADEDKQWIITGEKNGYAHIFNYQTQVSGCNFLI
BaRT2v18chr5HG227980	BaRT2v18chr5HG227980.25	Unproductive	PTC;NMD	uORF;ldORF	PTC;ds_SJ;long_3UTR;ouORF;uORF;inframe;not_inframe	chr5H:65890644-65912537	chr5H:65911953-65904809	MDIIRNSTICSLDADEDKQWIITGEKNGYAHIFNYQTQVSGCNFLI
BaRT2v18chr5HG227980	BaRT2v18chr5HG227980.26	Unproductive	PTC;NMD	uORF;ldORF	PTC;ds_SJ;long_3UTR;ouORF;uORF;inframe;not_inframe	chr5H:65890644-65912537	chr5H:65911953-65904809	MDIIRNSTICSLDADEDKQWIITGEKNGYAHIFNYQTQVSGCNFLI
BaRT2v18chr5HG227980	BaRT2v18chr5HG227980.28	Unproductive	PTC;NMD	-	PTC;ds_SJ;long_3UTR	chr5H:65890664-65915469	chr5H:65914669-65904809	MTTITVTELERMLFDQDAEAMALPFEILWDITDEFSEAMIIGTGGFGVVYKGKLPRKLVAVKKLRRPSMLVAEFEKEAVILMKLKHRYIIRLLGYCAISKGYIETKKGKTVMLRTDQKLLCFEHLGNGSLDRHIRDPYTGLDWRTRYEIIKGICEGVEYLHRMKVMHLDLKPENILLDDNYFPKITDFGLSRSFVGEDKDKTHLTVSQVAGTSEYLPPEKGNKKLTYKYDVYSLGCTILRILRGMIMSYEVTSIQQIWNNRLDTTYAHIQWKQIEVCAEIGLGCIEKNPAKRPDMNCILQRFREMEIENVIPGDDTRNLLDVHPYALYFPFEPNRSTFCSLDLKNNTDKHVIFILLSNEPSGCFLELPIYGAVPPRSPYTLIVRTLTKHKTPERNKIALFLRSTNLVDEHIQKFQNQTTKGMENEVCHLFDKANEMRNVVQVVKLEALWSPRPVIETSSKKILPGIKSFHMDIIRNSTICSLDADEDKQWIITGEKNGYAHIFNYQTQVSGCNFLI
BaRT2v18chr5HG227990	BaRT2v18chr5HG227990.1	Non_Coding	Short_ORF	-	-	chr5H:66032033-66036812	chr5H:66032497-66032660	MMERVLILFSTDQGISTRSMWCWTR
BaRT2v18chr5HG227990	BaRT2v18chr5HG227990.3	Non_Coding	Short_ORF	-	-	chr5H:66032125-66036820	chr5H:66032497-66032660	MMERVLILFSTDQGISTRSMWCWTR
BaRT2v18chr5HG227990	BaRT2v18chr5HG227990.4	Non_Coding	Short_ORF	-	-	chr5H:66032125-66036812	chr5H:66032497-66032660	MMERVLILFSTDQGISTRSMWCWTR
BaRT2v18chr5HG227990	BaRT2v18chr5HG227990.2	Non_Coding	Short_ORF	-	-	chr5H:66032125-66036812	chr5H:66032497-66032660	MMERVLILFSTDQGISTRSMWCWTR
BaRT2v18chr5HG227990	BaRT2v18chr5HG227990.5	Non_Coding	Short_ORF	-	-	chr5H:66032125-66036820	chr5H:66032497-66032660	MMERVLILFSTDQGISTRSMWCWTR
BaRT2v18chr5HG227990	BaRT2v18chr5HG227990.6	Non_Coding	Short_ORF	-	-	chr5H:66032125-66036819	chr5H:66032497-66032660	MMERVLILFSTDQGISTRSMWCWTR
BaRT2v18chr5HG227990	BaRT2v18chr5HG227990.7	Non_Coding	Short_ORF	-	-	chr5H:66032125-66036812	chr5H:66032497-66033431	MMERVLILFSTDQGAFSLPSLLCLGFISFTSRPVPLFMFVLQAYPLDPCGVGRDDVVRVPPLLCVCVAGAIARAARGGGEATVILLPPSIRKDSFW
BaRT2v18chr5HG227990	BaRT2v18chr5HG227990.8	Non_Coding	Short_ORF	-	-	chr5H:66032126-66036812	chr5H:66032497-66032660	MMERVLILFSTDQGISTRSMWCWTR
BaRT2v18chr5HG227990	BaRT2v18chr5HG227990.9	Non_Coding	Short_ORF	-	-	chr5H:66032126-66036813	chr5H:66032497-66032660	MMERVLILFSTDQGISTRSMWCWTR
BaRT2v18chr5HG227990	BaRT2v18chr5HG227990.10	Non_Coding	Short_ORF	-	-	chr5H:66032135-66036812	chr5H:66032497-66032660	MMERVLILFSTDQGISTRSMWCWTR
BaRT2v18chr5HG228000	BaRT2v18chr5HG228000.1	Coding	-	-	-	chr5H:66631158-66641974	chr5H:66631239-66641770	MADLAVGLAKSVVEGTLSKAKEAIAEEGNLRDSAQRDLVFITGEFQMMQSFLKVANAERVENPVVMTWVRQIRELAYDVEDCIEFVLHLDEKPSWWWRMVPWWTFCCMPVALPLDAAVDEIQQLKARVVDVSTRNARYSLISDTGSKPVVVQQQSAPIAVSMLIGTGTRHKQGYLTQLVADEKIHVISVWGTCGDDGVTSIIWKTYNDQEIRQKFTCRAWLKLMHPFNPHEFIRCLTDQFYANARKEQDGKIIGVDVLTRTSETATQGHNYLNEFVKRVNSEQSLVVLEGMSSMTDWDAISKFFPAREKGSCIILSTQQSEVASLSIGHPFQVLELNKFSVDHTVYAFYREISQFHEDKVDETIVNKRKAAQDWMAKHRLFGRDSEMNHLRRYTYDALEESIQVMSVWGIAGIGKSALVKNLFCDRILNDHKLCEDNKHNIFDTYAFVEVSYPFNLWDFSRSLLLNFQSQFLQACKDHYDGTVERRNPIVECRTILKQKTCLVVIDNLQSTKQWDMIQAELVSGSSDNCIIIITTVASIAKHCLGNKGELIFNVKGLQADAALDLFKNKVSSKYPLRPTLTQTDNEELQELMSKCGGLPRVIVEIAISLGSNSAGLMIDAHSISENFMHDLENSREFGSLQGLFGWLHNYFCTCPDSLKPCIFYLSIFPPGHITRRRRLVRRWIAEGYSRDNNEESAEQNGEKQFSDLLNLSIIQPPPTRVVNDRTVLCQVNGFIREYIVSRRMEENHVLELGDKCALTTQRTGRHLVILKKWDRDRIVYESIDFSRLRSLTVFGKWDSFFISGSMKRLRVLDLEDASGAIEYEDLENMVKCLRRLKFLSLRGRREIHRLPSSLNHLRQLQTLDVRGTSIVSLPENITKLQKLQYIRAGTTDVPATTQVRHVSSSWFCRRRRHLVGVEVCGGIGTLTALHTLGVVNIAASGAKATLREIKKLTQLRKLGVSGINRKNNTEFLSAIRGHVQLQSLSVQVDQDSQGFCFRKENTQGCLDDMISLPLKSLESLKLYGLDDKLPEWESDQLCKLQKLDLEMATFTEVVIQFIGKLPQLSILRFKQLNDGELQFRVIVHNVEDDSYKKVTILEIACGHSSSSLHVSFGSATMKNLELLKIDCCGGSPSYQLSELKQLAKLKEVLLVNGSNVETLSQQLDLQLEQHPNEKKPVVNLEEPPVSS
BaRT2v18chr5HG228010	BaRT2v18chr5HG228010.1	Coding	-	-	-	chr5H:66670812-66674098	chr5H:66670972-66673770	MKFVVVTSIHPSLHPTSIHPSNHPQPPTQTLTSHRIPIIPPCPPPPPFLVSFSFLRGESPTTPSSRRGPPHLRPPESFLPSTLAAGRPLPSRHPDGRGAEARRGDPPGRPWRRPDPRRFPAPFPRRHGSVRQGPTLMGPVEISQSSLPTSVSELWCGVWRPE
BaRT2v18chr5HG228010	BaRT2v18chr5HG228010.2	Unproductive	Short_ORF	ldORF	-	chr5H:66671009-66674122	chr5H:66671301-66672459	MATARSTSFPRSVSPTPWVCSSRSDSNGASGNITKLSPY
BaRT2v18chr5HG228010	BaRT2v18chr5HG228010.3	Unproductive	Short_ORF	uORF	-	chr5H:66671009-66674122	chr5H:66672093-66672329	MNPPFSFHLLTGVSILIVVLCSYSFTFGIWSHPRGVDYTGNSWIQHRLFHQLLVYPIMANVAGNRHIFAIALAVCCVY
BaRT2v18chr5HG228010	BaRT2v18chr5HG228010.4	Unproductive	Short_ORF	uORF	-	chr5H:66671031-66674176	chr5H:66672093-66672329	MNPPFSFHLLTGVSILIVVLCSYSFTFGIWSHPRGVDYTGNSWIQHRLFHQLLVYPIMANVAGNRHIFAIALAVCCVY
BaRT2v18chr5HG228010	BaRT2v18chr5HG228010.5	Unproductive	Short_ORF	ldORF	-	chr5H:66671077-66674030	chr5H:66671301-66672459	MATARSTSFPRSVSPTPWVCSSRSDSNGASGNITKLSPY
BaRT2v18chr5HG228010	BaRT2v18chr5HG228010.6	Unproductive	Short_ORF	-	-	chr5H:66671083-66674035	chr5H:66671301-66673770	MATARSTSFPRSVSPTPWVCSSRSDSNG
BaRT2v18chr5HG228010	BaRT2v18chr5HG228010.7	Unproductive	Short_ORF	-	-	chr5H:66671083-66674034	chr5H:66671301-66671507	MATARSTSFPRSVSPTPWVCSSRSDSNGYVLLFTSRCAQMGFHRRRPPRLWPPLPAPPPARSSRPSVA
BaRT2v18chr5HG228010	BaRT2v18chr5HG228010.8	Unproductive	Short_ORF	uORF	-	chr5H:66671086-66674030	chr5H:66672093-66672329	MNPPFSFHLLTGVSILIVVLCSYSFTFGIWSHPRGVDYTGNSWIQHRLFHQLLVYPIMANVAGNRHIFAIALAVCCVY
BaRT2v18chr5HG228010	BaRT2v18chr5HG228010.9	Unproductive	Short_ORF	-	-	chr5H:66671086-66674030	chr5H:66671301-66671507	MATARSTSFPRSVSPTPWVCSSRSDSNGYVLLFTSRCAQMGFHRRRPPRLWPPLPAPPPARSSRPSVA
BaRT2v18chr5HG228020	BaRT2v18chr5HG228020.1	Coding	AS_3UTR	-	-	chr5H:66728486-66735574	chr5H:66735473-66735003	MDGPRRRPWPPPLLLLLPPIGRGKSTQPVLPPDKNPHHEHTTRFSPKRTKRKTLGKTRGIESSSSSSRRRESVGGGGHGGSQRVGARLQSLHLQGPAQRGLPLPPSSTPPRNSLCCGDSTVSSSGTPSEALCVRAINLCAATCVFVCLGCCVFIRD
BaRT2v18chr5HG228020	BaRT2v18chr5HG228020.2	Coding	AS_3UTR	-	-	chr5H:66728506-66735588	chr5H:66735473-66735003	MDGPRRRPWPPPLLLLLPPIGRGKSTQPVLPPDKNPHHEHTTRFSPKRTKRKTLGKTRGIESSSSSSRRRESVGGGGHGGSQRVGARLQSLHLQGPAQRGLPLPPSSTPPRNSLCCGDSTVSSSGTPSEALCVRAINLCAATCVFVCLGCCVFIRD
BaRT2v18chr5HG228020	BaRT2v18chr5HG228020.3	Coding	AS_3UTR	-	-	chr5H:66728540-66735576	chr5H:66735473-66734406	MDGPRRRPWPPPLLLLLPPIGRGKSTQPVLPPDKNPHHEHTTRFSPKRTKRKTLGKTRGIESSSSSSRRRESVGGGGHGGSQRVGARLQSLHLQGPAQREDRTAHWFTNQRMQLCMFMWLALCKVHMVWNLFATRPYRGDHWIICTVMGC
BaRT2v18chr5HG228020	BaRT2v18chr5HG228020.4	Coding	AS_3UTR	-	-	chr5H:66728541-66735603	chr5H:66735473-66734406	MDGPRRRPWPPPLLLLLPPIGRGKSTQPVLPPDKNPHHEHTTRFSPKRTKRKTLGKTRGIESSSSSSRRRESVGGGGHGGSQRVGARLQSLHLQGPAQREDRTAHWFTNQRMQLCMFMWLALCKVHMVWNLFATRPYRGDHWIICTVMGC
BaRT2v18chr5HG228020	BaRT2v18chr5HG228020.5	Coding	AS_3UTR	-	-	chr5H:66728544-66735599	chr5H:66735473-66734406	MDGPRRRPWPPPLLLLLPPIGRGKSTQPVLPPDKNPHHEHTTRFSPKRTKRKTLGKTRGIESSSSSSRRRESVGGGGHGGSQRVGARLQSLHLQGPAQREDRTAHWFTNQRMQLCMFMWLALCKVHMVWNLFATRPYRGDHWIICTVMGC
BaRT2v18chr5HG228020	BaRT2v18chr5HG228020.9	Coding	AS_3UTR	-	-	chr5H:66728560-66735577	chr5H:66735473-66733489	MDGPRRRPWPPPLLLLLPPIGRGKSTQPVLPPDKNPHHEHTTRFSPKRTKRKTLGKTRGIESSSSSSRRRESVGGGGHGGSQRVGARLQSLHLQGPAQRGLISWKT
BaRT2v18chr5HG228020	BaRT2v18chr5HG228020.8	Coding	AS_3UTR	-	-	chr5H:66728560-66735606	chr5H:66735473-66734406	MDGPRRRPWPPPLLLLLPPIGRGKSTQPVLPPDKNPHHEHTTRFSPKRTKRKTLGKTRGIESSSSSSRRRESVGGGGHGGSQRVGARLQSLHLQGPAQREDRTAHWFTNQRMQLCMFMWLALCKVHMVWNLFATRPYRGDHWIICTVMGC
BaRT2v18chr5HG228020	BaRT2v18chr5HG228020.6	Coding	AS_3UTR	-	-	chr5H:66728560-66735577	chr5H:66735473-66734406	MDGPRRRPWPPPLLLLLPPIGRGKSTQPVLPPDKNPHHEHTTRFSPKRTKRKTLGKTRGIESSSSSSRRRESVGGGGHGGSQRVGARLQSLHLQGPAQREDRTAHWFTNQRMQLCMFMWLALCKVHMVWNLFATRPYRGDHWIICTVMGC
BaRT2v18chr5HG228020	BaRT2v18chr5HG228020.7	Coding	AS_3UTR	-	-	chr5H:66728560-66735574	chr5H:66735473-66734406	MDGPRRRPWPPPLLLLLPPIGRGKSTQPVLPPDKNPHHEHTTRFSPKRTKRKTLGKTRGIESSSSSSRRRESVGGGGHGGSQRVGARLQSLHLQGPAQREDRTAHWFTNQRMQLCMFMWLALCKVHMVWNLFATRPYRGDHWIICTVMGC
BaRT2v18chr5HG228020	BaRT2v18chr5HG228020.11	Coding	AS_3UTR	-	-	chr5H:66728560-66735606	chr5H:66735473-66734406	MDGPRRRPWPPPLLLLLPPIGRGKSTQPVLPPDKNPHHEHTTRFSPKRTKRKTLGKTRGIESSSSSSRRRESVGGGGHGGSQRVGARLQSLHLQGPAQREDRTAHWFTNQRMQLCMFMWLALCKVHMVWNLFATRPYRGDHWIICTVMGC
BaRT2v18chr5HG228020	BaRT2v18chr5HG228020.10	Coding	AS_3UTR	-	-	chr5H:66728560-66735574	chr5H:66735473-66734406	MDGPRRRPWPPPLLLLLPPIGRGKSTQPVLPPDKNPHHEHTTRFSPKRTKRKTLGKTRGIESSSSSSRRRESVGGGGHGGSQRVGARLQSLHLQGPAQREDRTAHWFTNQRMQLCMFMWLALCKVHMVWNLFATRPYRGDHWIICTVMGC
BaRT2v18chr5HG228020	BaRT2v18chr5HG228020.13	Unproductive	Short_ORF	uORF	-	chr5H:66728561-66734617	chr5H:66728801-66728561	MLFGLRYGHEGICFSAKYYLLMPAKYRCVLYLLWSYVCMDAMELYVYMDAMEFWMYGCYGILDVWIMKFVMQLCIYVMCC
BaRT2v18chr5HG228020	BaRT2v18chr5HG228020.12	Coding	AS_3UTR	-	-	chr5H:66728561-66735550	chr5H:66735473-66734406	MDGPRRRPWPPPLLLLLPPIGRGKSTQPVLPPDKNPHHEHTTRFSPKRTKRKTLGKTRGIESSSSSSRRRESVGGGGHGGSQRVGARLQSLHLQGPAQREDRTAHWFTNQRMQLCMFMWLALCKVHMVWNLFATRPYRGDHWIICTVMGC
BaRT2v18chr5HG228020	BaRT2v18chr5HG228020.14	Unproductive	Short_ORF	uORF	-	chr5H:66728561-66734677	chr5H:66728801-66728561	MLFGLRYGHEGICFSAKYYLLMPAKYRCVLYLLWSYVCMDAMELYVYMDAMEFWMYGCYGILDVWIMKFVMQLCIYVMCC
BaRT2v18chr5HG228020	BaRT2v18chr5HG228020.15	Coding	AS_3UTR	-	-	chr5H:66728569-66735599	chr5H:66735473-66734406	MDGPRRRPWPPPLLLLLPPIGRGKSTQPVLPPDKNPHHEHTTRFSPKRTKRKTLGKTRGIESSSSSSRRRESVGGGGHGGSQRVGARLQSLHLQGPAQREDRTAHWFTNQRMQLCMFMWLALCKVHMVWNLFATRPYRGDHWIICTVMGC
BaRT2v18chr5HG228020	BaRT2v18chr5HG228020.16	Coding	AS_3UTR	-	-	chr5H:66728569-66735577	chr5H:66735473-66734406	MDGPRRRPWPPPLLLLLPPIGRGKSTQPVLPPDKNPHHEHTTRFSPKRTKRKTLGKTRGIESSSSSSRRRESVGGGGHGGSQRVGARLQSLHLQGPAQREDRTAHWFTNQRMQLCMFMWLALCKVHMVWNLFATRPYRGDHWIICTVMGC
BaRT2v18chr5HG228020	BaRT2v18chr5HG228020.17	Coding	AS_3UTR	-	-	chr5H:66728605-66735570	chr5H:66735473-66734406	MDGPRRRPWPPPLLLLLPPIGRGKSTQPVLPPDKNPHHEHTTRFSPKRTKRKTLGKTRGIESSSSSSRRRESVGGGGHGGSQRVGARLQSLHLQGPAQREDRTAHWFTNQRMQLCMFMWLALCKVHMVWNLFATRPYRGDHWIICTVMGC
BaRT2v18chr5HG228020	BaRT2v18chr5HG228020.18	Coding	AS_3UTR	-	-	chr5H:66728605-66735570	chr5H:66735473-66735003	MDGPRRRPWPPPLLLLLPPIGRGKSTQPVLPPDKNPHHEHTTRFSPKRTKRKTLGKTRGIESSSSSSRRRESVGGGGHGGSQRVGARLQSLHLQGPAQRGLPLPPSSTPPRNSLCCGDSTVSSSGTPSEALCVRAINLCAATCVFVCLGCCVFIRD
BaRT2v18chr5HG228020	BaRT2v18chr5HG228020.19	Coding	AS_3UTR	-	-	chr5H:66728606-66735559	chr5H:66735473-66735003	MDGPRRRPWPPPLLLLLPPIGRGKSTQPVLPPDKNPHHEHTTRFSPKRTKRKTLGKTRGIESSSSSSRRRESVGGGGHGGSQRVGARLQSLHLQGPAQRGLPLPPSSTPPRNSLCCGDSTVSSSGTPSEALCVRAINLCAATCVFVCLGCCVFIRD
BaRT2v18chr5HG228020	BaRT2v18chr5HG228020.20	Coding	AS_3UTR	-	-	chr5H:66728607-66735570	chr5H:66735473-66735003	MDGPRRRPWPPPLLLLLPPIGRGKSTQPVLPPDKNPHHEHTTRFSPKRTKRKTLGKTRGIESSSSSSRRRESVGGGGHGGSQRVGARLQSLHLQGPAQRGLPLPPSSTPPRNSLCCGDSTVSSSGTPSEALCVRAINLCAATCVFVCLGCCVFIRD
BaRT2v18chr5HG228020	BaRT2v18chr5HG228020.21	Coding	AS_3UTR	-	-	chr5H:66728613-66735550	chr5H:66735473-66734406	MDGPRRRPWPPPLLLLLPPIGRGKSTQPVLPPDKNPHHEHTTRFSPKRTKRKTLGKTRGIESSSSSSRRRESVGGGGHGGSQRVGARLQSLHLQGPAQREDRTAHWFTNQRMQLCMFMWLALCKVHMVWNLFATRPYRGDHWIICTVMGC
BaRT2v18chr5HG228020	BaRT2v18chr5HG228020.24	Coding	AS_3UTR	-	-	chr5H:66728613-66735550	chr5H:66735473-66734406	MDGPRRRPWPPPLLLLLPPIGRGKSTQPVLPPDKNPHHEHTTRFSPKRTKRKTLGKTRGIESSSSSSRRRESVGGGGHGGSQRVGARLQSLHLQGPAQREDRTAHWFTNQRMQLCMFMWLALCKVHMVWNLFATRPYRGDHWIICTVMGC
BaRT2v18chr5HG228020	BaRT2v18chr5HG228020.22	Coding	AS_3UTR	-	-	chr5H:66728613-66735550	chr5H:66735473-66734406	MDGPRRRPWPPPLLLLLPPIGRGKSTQPVLPPDKNPHHEHTTRFSPKRTKRKTLGKTRGIESSSSSSRRRESVGGGGHGGSQRVGARLQSLHLQGPAQREDRTAHWFTNQRMQLCMFMWLALCKVHMVWNLFATRPYRGDHWIICTVMGC
BaRT2v18chr5HG228020	BaRT2v18chr5HG228020.23	Coding	AS_3UTR	-	-	chr5H:66728613-66735550	chr5H:66735473-66733489	MDGPRRRPWPPPLLLLLPPIGRGKSTQPVLPPDKNPHHEHTTRFSPKRTKRKTLGKTRGIESSSSSSRRRESVGGGGHGGSQRVGARLQSLHLQGPAQRGLISWKT
BaRT2v18chr5HG228020	BaRT2v18chr5HG228020.25	Coding	AS_3UTR	-	-	chr5H:66728621-66735635	chr5H:66735473-66734406	MDGPRRRPWPPPLLLLLPPIGRGKSTQPVLPPDKNPHHEHTTRFSPKRTKRKTLGKTRGIESSSSSSRRRESVGGGGHGGSQRVGARLQSLHLQGPAQREDRTAHWFTNQRMQLCMFMWLALCKVHMVWNLFATRPYRGDHWIICTVMGC
BaRT2v18chr5HG228020	BaRT2v18chr5HG228020.26	Coding	AS_3UTR	-	-	chr5H:66728636-66735574	chr5H:66735473-66735003	MDGPRRRPWPPPLLLLLPPIGRGKSTQPVLPPDKNPHHEHTTRFSPKRTKRKTLGKTRGIESSSSSSRRRESVGGGGHGGSQRVGARLQSLHLQGPAQRGLPLPPSSTPPRNSLCCGDSTVSSSGTPSEALCVRAINLCAATCVFVCLGCCVFIRD
BaRT2v18chr5HG228030	BaRT2v18chr5HG228030.2	Coding	AS_3UTR	-	-	chr5H:66794161-66797861	chr5H:66794893-66795351	MRPRAKVGGSVEILDDSEGDAAEGVVQAQEGGGDEVVEVRQRDTGGDEVVSDVAWNEATMDPSAGYDQQDAWNGAALGNRTPPSAESHEDADLFVEVEQQELAGSDQSEEFFDNAEASVTGESVAAECEAIEDDRSAEIVVEDDAHDEHQKL
BaRT2v18chr5HG228030	BaRT2v18chr5HG228030.1	Coding	AS_3UTR	-	-	chr5H:66794161-66797861	chr5H:66794893-66795351	MRPRAKVGGSVEILDDSEGDAAEGVVQAQEGGGDEVVEVRQRDTGGDEVVSDVAWNEATMDPSAGYDQQDAWNGAALGNRTPPSAESHEDADLFVEVEQQELAGSDQSEEFFDNAEASVTGESVAAECEAIEDDRSAEIVVEDDAHDEHQKL
BaRT2v18chr5HG228030	BaRT2v18chr5HG228030.3	Coding	AS_3UTR	-	-	chr5H:66794161-66797861	chr5H:66794893-66795351	MRPRAKVGGSVEILDDSEGDAAEGVVQAQEGGGDEVVEVRQRDTGGDEVVSDVAWNEATMDPSAGYDQQDAWNGAALGNRTPPSAESHEDADLFVEVEQQELAGSDQSEEFFDNAEASVTGESVAAECEAIEDDRSAEIVVEDDAHDEHQKL
BaRT2v18chr5HG228030	BaRT2v18chr5HG228030.4	Coding	AS_3UTR	-	-	chr5H:66794167-66797846	chr5H:66794893-66795351	MRPRAKVGGSVEILDDSEGDAAEGVVQAQEGGGDEVVEVRQRDTGGDEVVSDVAWNEATMDPSAGYDQQDAWNGAALGNRTPPSAESHEDADLFVEVEQQELAGSDQSEEFFDNAEASVTGESVAAECEAIEDDRSAEIVVEDDAHDEHQKL
BaRT2v18chr5HG228030	BaRT2v18chr5HG228030.5	Coding	AS_5UTR;AS_3UTR	uORF	-	chr5H:66794190-66797737	chr5H:66794893-66795351	MRPRAKVGGSVEILDDSEGDAAEGVVQAQEGGGDEVVEVRQRDTGGDEVVSDVAWNEATMDPSAGYDQQDAWNGAALGNRTPPSAESHEDADLFVEVEQQELAGSDQSEEFFDNAEASVTGESVAAECEAIEDDRSAEIVVEDDAHDEHQKL
BaRT2v18chr5HG228030	BaRT2v18chr5HG228030.6	Coding	AS_5UTR;AS_3UTR	uORF	-	chr5H:66794191-66796966	chr5H:66794893-66795351	MRPRAKVGGSVEILDDSEGDAAEGVVQAQEGGGDEVVEVRQRDTGGDEVVSDVAWNEATMDPSAGYDQQDAWNGAALGNRTPPSAESHEDADLFVEVEQQELAGSDQSEEFFDNAEASVTGESVAAECEAIEDDRSAEIVVEDDAHDEHQKL
BaRT2v18chr5HG228040	BaRT2v18chr5HG228040.1	Non_Coding	No_ORF	-	-	chr5H:66807592-66807907	-	-
BaRT2v18chr5HG228050	BaRT2v18chr5HG228050.1	Non_Coding	Short_ORF	-	-	chr5H:67122928-67126260	chr5H:67123630-67123385	MVGSSTSRSIKRRRGAAPEVQSYDNADEMGSLCRPSHLLAAFTGQDSPRSSRSLGMTNTSWPPRRYPPSPSLSTLSVGWTG
BaRT2v18chr5HG228060	BaRT2v18chr5HG228060.1	Non_Coding	Short_ORF	-	-	chr5H:67365325-67366629	chr5H:67366442-67366176	MLVAPSATTRGSGQILLRREVVPDSFRCATALPSRLRWIWTSGRRRTSRSTWINLRTPPRSPLPYMWRPSLPLNIGANGPLRVHARSP
BaRT2v18chr5HG228070	BaRT2v18chr5HG228070.1	Coding	AS_3UTR	-	-	chr5H:67751227-67759654	chr5H:67752099-67754843	MHLSLWKPLSHCAAILLSKNHRRRGGGGRGHGGGNGNGRRDDPASFLRQLRDALDAASEEGALCPPPDAAGAEADAAVTRSRSLARLRAQRDFLRATALAAAAGPFRSISDLPLLAHAIATFLSMYPDYASTSDVDRLRLDHYSHLDAPGAARVCLDYCGFGLFDSSWDSSSSSFTLSELNANLSNHALYGGAEPGTAENDIKERILEYLNVPASEYALVFTVSRGSAFKLLAECYPFENNRRLLTMFDHESQSVNWMAQSARAKGAKTRTAWFRWPTLKLCSTELRKEIVGKRKARRRDAAVGLFVFPAQSRVTGAKYSYQWMALAQQNGWHVMLDAGALGPKDMDSLGLSLFRPDFIITSFYRVFGSDPTGFGCLLIKKSVIGSLQGRNGCNASGMVRIVPVFPQYLSDSIDEFDAVETEGLEDDSCTPIDENTVPDVRNGSQLPAFSGVYTSAQVRETFESDPGRDSSSDRDGASTIFEETESISVGEVMRSPAFSEDCSSENSFWVDVGQSPLGSEKSGQFKKGKLGSPLPSSWFTGRKGNKRMSPNLPSRISRSPLYDGNVISFDAAVLSVSQDVDCLREGPEEEIYENGRGNHFRQVSEIQEEPEVEEVACQHAMDGGLDHKESAIRRETEGEFRLLGRRDGNSRFAGGRLFGVEEIDGALSMGRRVSFNTEANMIADRLHRASDAAEASGYPFRDDDACISDGYDDAQEWSRREPEIICRHIDHVDMMGLNRTTLRLRYLINWLVTSLLQLKLPGSKDSDGVPLVHIYGPKIKYERGASVAFNLKQSGGAFINAEFVQKIAEKNGISLGIGFLSHIKIDPNQKQSNGALDIPEASFYKNGRRDSKKVTIRVEVVTASLGFLTNFEDVYKMWAFVAKFLDPSFLESERIAIATDHMEAIAAEHMEGQI
BaRT2v18chr5HG228070	BaRT2v18chr5HG228070.2	Coding	AS_3UTR	-	-	chr5H:67751296-67760000	chr5H:67752099-67754843	MHLSLWKPLSHCAAILLSKNHRRRGGGGRGHGGGNGNGRRDDPASFLRQLRDALDAASEEGALCPPPDAAGAEADAAVTRSRSLARLRAQRDFLRATALAAAAGPFRSISDLPLLAHAIATFLSMYPDYASTSDVDRLRLDHYSHLDAPGAARVCLDYCGFGLFDSSWDSSSSSFTLSELNANLSNHALYGGAEPGTAENDIKERILEYLNVPASEYALVFTVSRGSAFKLLAECYPFENNRRLLTMFDHESQSVNWMAQSARAKGAKTRTAWFRWPTLKLCSTELRKEIVGKRKARRRDAAVGLFVFPAQSRVTGAKYSYQWMALAQQNGWHVMLDAGALGPKDMDSLGLSLFRPDFIITSFYRVFGSDPTGFGCLLIKKSVIGSLQGRNGCNASGMVRIVPVFPQYLSDSIDEFDAVETEGLEDDSCTPIDENTVPDVRNGSQLPAFSGVYTSAQVRETFESDPGRDSSSDRDGASTIFEETESISVGEVMRSPAFSEDCSSENSFWVDVGQSPLGSEKSGQFKKGKLGSPLPSSWFTGRKGNKRMSPNLPSRISRSPLYDGNVISFDAAVLSVSQDVDCLREGPEEEIYENGRGNHFRQVSEIQEEPEVEEVACQHAMDGGLDHKESAIRRETEGEFRLLGRRDGNSRFAGGRLFGVEEIDGALSMGRRVSFNTEANMIADRLHRASDAAEASGYPFRDDDACISDGYDDAQEWSRREPEIICRHIDHVDMMGLNRTTLRLRYLINWLVTSLLQLKLPGSKDSDGVPLVHIYGPKIKYERGASVAFNLKQSGGAFINAEFVQKIAEKNGISLGIGFLSHIKIDPNQKQSNGALDIPEASFYKNGRRDSKKVTIRVEVVTASLGFLTNFEDVYKMWAFVAKFLDPSFLESERIAIATDHMEAIAAEHMEGQI
BaRT2v18chr5HG228070	BaRT2v18chr5HG228070.3	Coding	AS_3UTR	-	-	chr5H:67751335-67759593	chr5H:67752099-67754843	MHLSLWKPLSHCAAILLSKNHRRRGGGGRGHGGGNGNGRRDDPASFLRQLRDALDAASEEGALCPPPDAAGAEADAAVTRSRSLARLRAQRDFLRATALAAAAGPFRSISDLPLLAHAIATFLSMYPDYASTSDVDRLRLDHYSHLDAPGAARVCLDYCGFGLFDSSWDSSSSSFTLSELNANLSNHALYGGAEPGTAENDIKERILEYLNVPASEYALVFTVSRGSAFKLLAECYPFENNRRLLTMFDHESQSVNWMAQSARAKGAKTRTAWFRWPTLKLCSTELRKEIVGKRKARRRDAAVGLFVFPAQSRVTGAKYSYQWMALAQQNGWHVMLDAGALGPKDMDSLGLSLFRPDFIITSFYRVFGSDPTGFGCLLIKKSVIGSLQGRNGCNASGMVRIVPVFPQYLSDSIDEFDAVETEGLEDDSCTPIDENTVPDVRNGSQLPAFSGVYTSAQVRETFESDPGRDSSSDRDGASTIFEETESISVGEVMRSPAFSEDCSSENSFWVDVGQSPLGSEKSGQFKKGKLGSPLPSSWFTGRKGNKRMSPNLPSRISRSPLYDGNVISFDAAVLSVSQDVDCLREGPEEEIYENGRGNHFRQVSEIQEEPEVEEVACQHAMDGGLDHKESAIRRETEGEFRLLGRRDGNSRFAGGRLFGVEEIDGALSMGRRVSFNTEANMIADRLHRASDAAEASGYPFRDDDACISDGYDDAQEWSRREPEIICRHIDHVDMMGLNRTTLRLRYLINWLVTSLLQLKLPGSKDSDGVPLVHIYGPKIKYERGASVAFNLKQSGGAFINAEFVQKIAEKNGISLGIGFLSHIKIDPNQKQSNGALDIPEASFYKNGRRDSKKVTIRVEVVTASLGFLTNFEDVYKMWAFVAKFLDPSFLESERIAIATDHMEAIAAEHMEGQI
BaRT2v18chr5HG228080	BaRT2v18chr5HG228080.3	Unproductive	PTC;NMD	ldORF	PTC;ds_SJ;long_3UTR	chr5H:67760522-67762757	chr5H:67760608-67760857	MKGKQVMSGQGCESCKEWQEHYYWEHMDVKKIRFSKLITGDTSQGIVSIYRSA
BaRT2v18chr5HG228080	BaRT2v18chr5HG228080.2	Coding	NAGNAG	-	-	chr5H:67760522-67762757	chr5H:67760608-67762592	MKGKQVMSGQGCESCKEWQEHYYWEHMDVKKIRFSKLITGDTSQGIRIPDKFASNFIRQMQSSQGFDLKAPSGETWHVGVTKVANDLFFSSGWGDFVKAHELQENDLVVFTFSGNSSFEVLIFDATGCEKLSSLFAGAGMHKHFDGMVGQQVEQYSPSDDSDSDDDDDSDNDDDDEDDDDTGVPTQMIVSHQKVSTLRKFSGKTKPSKELLELPNSCSSCEVKHEETEEDSDDDTYADFDYCYSRAAKQLVDGEKREIIGLASIQPGNPAFITVLLRAHLQYKDNFLVIPSAFVDKHLHMRSHEVVLLRPNREERWHVRYYQGQSSRGFRGQPWAKFVRDNKLHKGDVCVFELIKGARNEKKMARTTMAVHVVRRKKSDGRFALVG
BaRT2v18chr5HG228080	BaRT2v18chr5HG228080.8	Unproductive	PTC;NMD	ldORF	PTC;ds_SJ;long_3UTR	chr5H:67760522-67762752	chr5H:67760608-67760857	MKGKVMSGQGCESCKEWQEHYYWEHMDVKKIRFSKLITGDTSQGIVSIYRSA
BaRT2v18chr5HG228080	BaRT2v18chr5HG228080.4	Unproductive	PTC;NMD	ldORF	PTC;ds_SJ;long_3UTR	chr5H:67760522-67762757	chr5H:67760608-67761685	MKGKVMSGQGCESCKEWQEHYYWEHMDVKKIRFSKLITGDTSQGIRIPDKFASNFIRQMQSSQGFDLKAPSGETWHVGVTKVANDLFFSSGWGDFVKAHELQENDLVVFTFSGNSSFEVLIFDATGCEKLSSLFAGAGMHKHFDGMVGQQVCQLR
BaRT2v18chr5HG228080	BaRT2v18chr5HG228080.6	Unproductive	PTC;NMD	ldORF	PTC;ds_SJ;long_3UTR	chr5H:67760522-67762757	chr5H:67760608-67760857	MKGKVMSGQGCESCKEWQEHYYWEHMDVKKIRFSKLITGDTSQGIVSIYRSA
BaRT2v18chr5HG228080	BaRT2v18chr5HG228080.1	Coding	-	-	-	chr5H:67760522-67762808	chr5H:67760608-67762592	MKGKQVMSGQGCESCKEWQEHYYWEHMDVKKIRFSKLITGDTSQGIRIPDKFASNFIRQMQSSQGFDLKAPSGETWHVGVTKVANDLFFSSGWGDFVKAHELQENDLVVFTFSGNSSFEVLIFDATGCEKLSSLFAGAGMHKHFDGVPTQMIVSHQKVSTLRKFSGKTKPSKELLELPNSCSSCEVKHEETEEDSDDDTYADFDYCYSRAAKQLVDGEKREIIGLASIQPGNPAFITVLLRAHLQYKDNFLVIPSAFVDKHLHMRSHEVVLLRPNREERWHVRYYQGQSSRGFRGQPWAKFVRDNKLHKGDVCVFELIKGARNEKKMARTTMAVHVVRRKKSDGRFALVG
BaRT2v18chr5HG228080	BaRT2v18chr5HG228080.5	Coding	NAGNAG	-	-	chr5H:67760522-67762757	chr5H:67760608-67762592	MKGKVMSGQGCESCKEWQEHYYWEHMDVKKIRFSKLITGDTSQGIRIPDKFASNFIRQMQSSQGFDLKAPSGETWHVGVTKVANDLFFSSGWGDFVKAHELQENDLVVFTFSGNSSFEVLIFDATGCEKLSSLFAGAGMHKHFDGMVGQQVEQYSPSDDSDSDDDDDSDNDDDDEDDDDTGVPTQMIVSHQKVSTLRKFSGKTKPSKELLELPNSCSSCEVKHEETEEDSDDDTYADFDYCYSRAAKQLVDGEKREIIGLASIQPGNPAFITVLLRAHLQYKDNFLVIPSAFVDKHLHMRSHEVVLLRPNREERWHVRYYQGQSSRGFRGQPWAKFVRDNKLHKGDVCVFELIKGARNEKKMARTTMAVHVVRRKKSDGRFALVG
BaRT2v18chr5HG228080	BaRT2v18chr5HG228080.7	Unproductive	PTC;NMD	ldORF	PTC;ds_SJ;long_3UTR	chr5H:67760522-67762757	chr5H:67760608-67760857	MKGKVMSGQGCESCKEWQEHYYWEHMDVKKIRFSKLITGDTSQGIVSIYRSA
BaRT2v18chr5HG228090	BaRT2v18chr5HG228090.1	Non_Coding	Short_ORF	-	-	chr5H:67836876-67837860	chr5H:67837238-67837421	MLITFQVGGGMVGIGVLAQVATARKRRCHHVELTR
BaRT2v18chr5HG228090	BaRT2v18chr5HG228090.2	Non_Coding	Short_ORF	-	-	chr5H:67836888-67837879	chr5H:67837238-67837581	MLITFQVLSKLFGSDSDILCVQYAKSYDSYSGWGRHGGHWCSGASCHGPEEEMSSCRAHEIGQPPLPPPATTKKRVKILAIIVKYIR
BaRT2v18chr5HG228100	BaRT2v18chr5HG228100.1	Unproductive	PTC	ldORF	-	chr5H:68227815-68232594	chr5H:68229580-68229900	MVPDQDHEKGNRSGHNISSKSFQRCEGCDAHYYCCHMDDTQKYFFKCMVGNFQEKMASPCASIPFLSFGWNAILARVIILLFACSCRPYHRSLWRISKVESLKLSS
BaRT2v18chr5HG228100	BaRT2v18chr5HG228100.2	Coding	AS_5UTR	uORF	-	chr5H:68227852-68232702	chr5H:68229580-68232399	MVPDQDHEKGNRSGHNISSKSFQRCEGCDAHYYCCHMDDTQKYFFKCMVGNFQEKMAIPQKFVENFKGRISEAIKLEAPDGNIYNVQAIKDLNKIILGSGWAVFVSFYEVKEGYFLVFRYIGDSHFKVLIFDFENCCEKEVFHALMNCGPNAQEKDARLDRSPLSERRCQNGGSSNGEPHPRCEHCDVHFYWHHMDDMQKHFLRLMFGNFHQEISIPEKFVKNFRGRISEVMKLEAPDGNIYNIKVTKDLNKIVLRSGWAAFATAYELKEYDLLVFRYIGASHFKVVIFDPSGCEKQLFHIVMNHAPNVQKRGISDDRSFLRETRRLDCESHDSNSRKTKKMTPLDSPSPRSAEGVTSPEDTMNSGGLWETTEARYVLAIGCNLTTGQKAEIDALVKKVRPVIPFYITAMNKTSMARSLVICKDYAAKYLPHEDQFITLCHPSKSSTWIDHLKVITDGSCMLSAGWSCFVLHNELRESDVCVFEVSQSTGEMTMVVHSLERGHHLQDEEPESQNKCNYPVKSKAIMEESDEEYAESKSNYYYSKYAKGLTGEEQEDIFRSVLIQQGNPVYIAVLQKNHVSRKPNLLFIPKEFAAKHLAARSHDIMLLRPNGKKKWRVWYYYHSTFRGFNGTPWTKFVCDNELREGYICVFELIKGVHKATMFVHVFTKVDGRLVLLD
BaRT2v18chr5HG228100	BaRT2v18chr5HG228100.3	Coding	-	-	-	chr5H:68227858-68232633	chr5H:68229580-68231591	MVPDQDHEKGNRSGHNISSKSFQRCEGCDAHYYCCHMDDTQKYFFKCMVGNFQEKMAIPQKFVENFKGRISEAIKLEAPDGNIYNVQAIKDLNKIILGSGWAVFVSFYEVKEGYFLVFRYIGDSHFKVLIFDFENCCEKEVFHALMNCGPNAQEKDARLDRSPLSERRCQNGGSSNGEPHPRCEHCDVHFYWHHMDDMQKHFLRLMFGNFHQEISIPEKFVKNFRGRISEVMKLEAPDGNIYNIKVTKDLNKIVLRSGWAAFATAYELKEYDLLVFRYIGASHFKVVIFDPSGCEKQLFHIVMNHAPNVQKRGISDDRSFLRETRRLDCESHDSNSRKTKKMTPLDSPSPRSAEGVTSPEDTMNSGGLWETTEARYVLAIGCNLTTGQKAEIDALVKKVRPVIPFYITAMNKTSMARSLVICKDYAAKYLPHEDQFITLCHPSKSSTWIDHLKVITDGSCMLSAGWSCFVLHNELRESDVCVFEVSQSTGEMTMVVHSLERGHHLQGEYWTHLCLHI
BaRT2v18chr5HG228100	BaRT2v18chr5HG228100.4	Coding	AS_5UTR	-	-	chr5H:68229556-68232629	chr5H:68229580-68232399	MVPDQDHEKGNRSGHNISSKSFQRCEGCDAHYYCCHMDDTQKYFFKCMVGNFQEKMAIPQKFVENFKGRISEAIKLEAPDGNIYNVQAIKDLNKIILGSGWAVFVSFYEVKEGYFLVFRYIGDSHFKVLIFDFENCCEKEVFHALMNCGPNAQEKDARLDRSPLSERRCQNGGSSNGEPHPRCEHCDVHFYWHHMDDMQKHFLRLMFGNFHQEISIPEKFVKNFRGRISEVMKLEAPDGNIYNIKVTKDLNKIVLRSGWAAFATAYELKEYDLLVFRYIGASHFKVVIFDPSGCEKQLFHIVMNHAPNVQKRGISDDRSFLRETRRLDCESHDSNSRKTKKMTPLDSPSPRSAEGVTSPEDTMNSGGLWETTEARYVLAIGCNLTTGQKAEIDALVKKVRPVIPFYITAMNKTSMARSLVICKDYAAKYLPHEDQFITLCHPSKSSTWIDHLKVITDGSCMLSAGWSCFVLHNELRESDVCVFEVSQSTGEMTMVVHSLERGHHLQDEEPESQNKCNYPVKSKAIMEESDEEYAESKSNYYYSKYAKGLTGEEQEDIFRSVLIQQGNPVYIAVLQKNHVSRKPNLLFIPKEFAAKHLAARSHDIMLLRPNGKKKWRVWYYYHSTFRGFNGTPWTKFVCDNELREGYICVFELIKGVHKATMFVHVFTKVDGRLVLLD
BaRT2v18chr5HG228110	BaRT2v18chr5HG228110.1	Coding	-	-	-	chr5H:68554575-68556049	chr5H:68554678-68555544	MDSLPNLAFAFARFVAREHRGFRFPQRNFGLAAARRRNFGCRYHRRPNRNGGLHHRVAPYRVPRRRYGPGGGLRHRHTHRQHFHHVHRRVVVEPREEAPVITQEVVAAPLVVAAVPEVAAEVGIDEACASNITTQLPPPPPVYAPMEWMLAGPSAGWLVDDSDRSFTDELAAPPPPPLMYSCPAYGYGSRLPSPTPSDEDPEHFNPPGYDPLPEFSSPPATVSLDALKPRLVINLLPKVKTEEIEAAARTVAVATLPDLNLPALEVEEEEHQEAAPHPHSRHPRRKPV
BaRT2v18chr5HG228120	BaRT2v18chr5HG228120.1	Coding	-	-	-	chr5H:68586456-68591098	chr5H:68587328-68590763	MYALLLWAWASLPLWLLLCRSIGSCQSILITFVMPPDQDHEQGNRSGHNIRSKSFQRCEGCDSHYYWCHMDDTQKYFFKCMVGNFQEKMAIPQKFVQNFKGQISEAIKLEAPDGNIYNVKAIKDLNKIVLGSGWGVFVRFYKLKAGYFLVFRYIGDSHFKVLIFDFGSCCEKEVFHVLMNCGPNAQEKDSRLDRSLLSERQCQNAGSSNGESHRRCEHCDVHFYWHHMDDRQKHFLRLMVGDFRHEMNIPEKFVNNFRSRISKVMKLEAPDGNIYNIQVTNDLNKIVLRSGWTAFASAYELKEHDLLVFRYIGDSHFKVLIFDPSGREKQLFHIVMNHAPNVPDTGICHDPSFFRETRRRDCESRDNNTRKTKKMTPLDSPSRRSAEGVTSPEDTMNSGIPPETTEPRYVLATGCNLTTAQKAQIDALVKKVRPVIPFYITAINKTSMSGTLVICKDYASKYLPHEDQFITLCHPRKSNIWLDHLKVTTDGSCMLSAGWSYFVLHNKLRESDVCVLEVSKSVGEMIMVVHSLEGDHHLQEKEPESQNKCNYPVKGKANKEEESDKKHPKSKSNYYYSRYAEGLTGEEQEVIFRSVLIQQGNVVYVTVLGKNNVRSRRNSLTFPGNFVAKHLVERSHDILLLRPNRRETWCARYYYHPKEEGFSYSPWTKFLRDNKLCEGHVCVFELMKGVSKATMIVHVFTKVDGRFVLLD
BaRT2v18chr5HG228120	BaRT2v18chr5HG228120.2	Unproductive	PTC;NMD	uORF	PTC;ds_SJ;long_3UTR;ouORF;uORF;inframe;not_inframe	chr5H:68586489-68590955	chr5H:68587328-68589284	MYALLLWAWASLPLWLLLCRSIGSCQSILITFVMPPDQDHEQGNRSGHNIRSKSFQRCEGCDSHYYWCHMDDTQKYFFKCMVGNFQEKMAIPQKFVQNFKGQISEAIKLEAPDGNIYNVKAIKDLNKIVLGSGWGVFVRFYKLKAGYFLVFRYIGDSHFKVLIFDFGSCCEKEVFHVLMNCGPNAQEKDSRLDRSLLSERQCQNAGSSNGESHRRCEHCDVHFYWHHMDDRQKHFLRLMVGDFRHEMNIPEKFVNNFRSRISKVMKLEAPDGNIYNIQVTNDLNKIVLRSGWTAFASAYELKEHDLLVFRYIGDSHFKVLIFDPSGREKQLFHIVMNHAPNVPDTGICHDPSFFRETRRRDCESRDNNTRKTKKMTPLDSPSRRSALCS
BaRT2v18chr5HG228120	BaRT2v18chr5HG228120.3	Coding	-	-	-	chr5H:68586509-68590387	chr5H:68587328-68590387	MYALLLWAWASLPLWLLLCRSIGSCQSILITFVMPPDQDHEQGNRSGHNIRSKSFQRCEGCDSHYYWCHMDDTQKYFFKCMVGNFQEKMAIPQKFVQNFKGQISEAIKLEAPDGNIYNVKAIKDLNKIVLGSGWGVFVRFYKLKAGYFLVFRYIGDSHFKVLIFDFGSCCEKEVFHVLMNCGPNAQEKDSRLDRSLLSERQCQNAGSSNGESHRRCEHCDVHFYWHHMDDRQKHFLRLMVGDFRHEMNIPEKFVNNFRSRISKVMKLEAPDGNIYNIQVTNDLNKIVLRSGWTAFASAYELKEHDLLVFRYIGDSHFKVLIFDPSGREKQLFHIVMNHAPNVPDTGICHDPSFFRETRRRDCESRDNNTRKTKKMTPLDSPSRRSAEGVTSPEDTMNSGIPPETTEPRYVLATGCNLTTAQKAQIDALVKKVRPVIPFYITAINKTSMSGTLVICKDYASKYLPHEDQFITLCHPRKSNIWLDHLKVTTDGSCMLSAGWSYFVLHNKLRESDVCVLEVSKSVGEMIMVVHSLEGDHHLQEKEPESQNKCNYPVKGKANKEEESDKKHPKSKSNYYYSRYAEGLTGEEQEVIFRSVLIQQGNVVYVTVLGKNNVRSRRNSLVSSVVLLITDW
BaRT2v18chr5HG228120	BaRT2v18chr5HG228120.4	Unproductive	PTC;NMD	uORF	PTC;ds_SJ;long_3UTR;ouORF;uORF;inframe;not_inframe	chr5H:68586569-68591093	chr5H:68587328-68589284	MYALLLWAWASLPLWLLLCRSIGSCQSILITFVMPPDQDHEQGNRSGHNIRSKSFQRCEGCDSHYYWCHMDDTQKYFFKCMVGNFQEKMAIPQKFVQNFKGQISEAIKLEAPDGNIYNVKAIKDLNKIVLGSGWGVFVRFYKLKAGYFLVFRYIGDSHFKVLIFDFGSCCEKEVFHVLMNCGPNAQEKDSRLDRSLLSERQCQNAGSSNGESHRRCEHCDVHFYWHHMDDRQKHFLRLMVGDFRHEMNIPEKFVNNFRSRISKVMKLEAPDGNIYNIQVTNDLNKIVLRSGWTAFASAYELKEHDLLVFRYIGDSHFKVLIFDPSGREKQLFHIVMNHAPNVPDTGICHDPSFFRETRRRDCESRDNNTRKTKKMTPLDSPSRRSALCS
BaRT2v18chr5HG228130	BaRT2v18chr5HG228130.1	Unproductive	PTC;NMD	ldORF	PTC;ds_SJ;long_3UTR	chr5H:68766554-68771494	chr5H:68771386-68771089	MLAHPPTRTPFKFEIHSRSRSCIQRRNQALPVPSPGSSDLSEIHQWILAPGHSPISCSAFLSNLSQQKTPQI
BaRT2v18chr5HG228130	BaRT2v18chr5HG228130.2	Coding	-	-	-	chr5H:68766578-68771386	chr5H:68771386-68768519	MLAHPPTRTPFKFEIHSRSRSCIQRRNQALPVPSPGSSDLSEIHQWILAPGHSPISCSAENASDLSELEEEEADEEDEVEHPDSQSDSPSSSQDGEKNMATDLGSHSDGDFKNKAIPEFFNGADGDDTEEHGTKVQPNPSPWRQRVRLGKIPDRRATSSGRVSVLENSVKKYADKKSKFVVKPEISQEFDSLAEAYDFYNLYSWEIGFGIKYGQCRRNVEKCKTVQDIVCGCAGKPRRVNSHSVCCQCPAFIRLHRTPDHGWFIHDVKYEHNHDMAQTCGEKLHWASHRQIDAHAKDIVMHLRNNNISLSKTFGVIASFFGDMQNLPFNKRSLRYLCKRMNQQQGDDDIRKTIQLFSELKKKDPNFVDSVLVDDESKIRALMWTDGKSRHQYKFFGDAITFDMTYRTNQYDMPFRLFVGVNNHFQSIILGGVLLRDETTQTFEWVFSEFVSLMGGHSPKTILTDQARAMELAIAS
BaRT2v18chr5HG228140	BaRT2v18chr5HG228140.1	Coding	-	-	-	chr5H:68825470-68830629	chr5H:68830172-68826162	MATTVLLGPLISMVNQKVSNYLLRQYREMDGMEEQLAVLERKLPAILDVIIDAEEQGTHRPGVSAWLKALKAVAYKANDVLDEFKYEALRREAKRKGHYSNFSTDVVRLLPGRNSILFRYRMGKKLRKIVHTIEVLVTEMNAFGFKYRPQIPTSKQWRQTDSIIIDYECIVSREEEKWQIVDVLLTRSTNKDLMVLPIVGMGGLGKTTFAQIIYNDPDIKKHFQLRKWVCVLDDFDVTDIANKISMSIEKDCESALEKLQQEVSGRRYLLVLDDVWNRDADKWAKLKYCLQQCGGSGSAVLMTTRDERVAQIMGTAHTHQLVKMDTSDLLAIFEKRAFGPEEQKPDELAQIGREIVDRCCGSPLAAKALGSVLSTRKSVEEWRAVLKKSSICDEESGILPILKLSYNDLPAYMKQCFAFCALFPKNYVIHVEKLIQLWMANDFIPSEDAIRPETKGKQIFNELASRSFFQDVNRVHVEEDGSGNKYMTVCTVHDLMHDVALSVMGKECVTIDERPNYTEILPYTVRHLFLSSYGPGNFLRVSPKKKCPGIQTLLGSINTTSSIRHLSKCTSLRALQLCYDRPSGLPFGPKHLKHLRYLDLSGNSHIKALPEEICIMYNLQTLNLSGCERLGELPKDMRYMTGLRHLYTDGCLSLKCMPPNLGQLTSLQTLTYFVVGSSSGCSGIGELRHLNLQGQLHLCHLENVTEADITIGNHGDKKDLTELSFAWENGGGEVDFHDKVLDAFTPNRGLQVLLVDSYRSIRFPTWMTNLSVMQDLVKLCLVNCTMCDRLPQLWQLPTLQVLHLERLDRLQSLCIDNGDALISSTFPKLRELVLFQLKSLNGWWEVEGKHRCQLLFPLLEELSIGSCTKLTNLPQQQTLGEFSSSGGNKTLSAFPSLKNLMLHDLKSFSRWGAKEERHEEQITFPQLENTNITDCPELSTLPEAPRLKALLFPDDRPLMWLSIARYMATLSNVRMKIAPSSPSQVQCSIQHVDDKGKCNHGASHAAMELRGSYFFHTSWKYFVNLEHLEIISCDELVYWPLKEFQCLASLKRFTIHCCNNLTGSAKIPEVASARNLLLPCLEYLEIKSCSNVVDVLSLPPSLKELYIERCSKLEFIWGKMGTESQSWNVEHQDELTLSESCSALPASGIAQDPSSQAIIHSLPCMESLTLISCQSLVELLSFPLYLKEVQIWSCPKLEYVWGKQDKKMKSQYVEQPTNLEILESSNELTASTTVLGSLPSTRNHLLPCLEYLRIAYCEGLLGILDLPSSVRKINISDCPKLEVLSGQFDKLGHLDIRFCDKLSLLESCQGDFSSLETLSIVSCESLKCLPNKPSHT
BaRT2v18chr5HG228140	BaRT2v18chr5HG228140.2	Coding	-	-	-	chr5H:68826155-68830357	chr5H:68830172-68826162	MATTVLLGPLISMVNQKVSNYLLRQYREMDGMEEQLAVLERKLPAILDVIIDAEEQGTHRPGVSAWLKALKAVAYKANDVLDEFKYEALRREAKRKGHYSNFSTDVVRLLPGRNSILFRYRMGKKLRKIVHTIEVLVTEMNAFGFKYRPQIPTSKQWRQTDSIIIDYECIVSREEEKWQIVDVLLTRSTNKDLMVLPIVGMGGLGKTTFAQIIYNDPDIKKHFQLRKWVCVLDDFDVTDIANKISMSIEKDCESALEKLQQEVSGRRYLLVLDDVWNRDADKWAKLKYCLQQCGGSGSAVLMTTRDERVAQIMGTAHTHQLVKMDTSDLLAIFEKRAFGPEEQKPDELAQIGREIVDRCCGSPLAAKALGSVLSTRKSVEEWRAVLKKSSICDEESGILPILKLSYNDLPAYMKQCFAFCALFPKNYVIHVEKLIQLWMANDFIPSEDAIRPETKGKQIFNELASRSFFQDVNRVHVEEDGSGNKYMTVCTVHDLMHDVALSVMGKECVTIDERPNYTEILPYTVRHLFLSSYGPGNFLRVSPKKKCPGIQTLLGSINTTSSIRHLSKCTSLRALQLCYDRPSGLPFGPKHLKHLRYLDLSGNSHIKALPEEICIMYNLQTLNLSGCERLGELPKDMRYMTGLRHLYTDGCLSLKCMPPNLGQLTSLQTLTYFVVGSSSGCSGIGELRHLNLQGQLHLCHLENVTEADITIGNHGDKKDLTELSFAWENGGGEVDFHDKVLDAFTPNRGLQVLLVDSYRSIRFPTWMTNLSVMQDLVKLCLVNCTMCDRLPQLWQLPTLQVLHLERLDRLQSLCIDNGDALISSTFPKLRELVLFQLKSLNGWWEVEGKHRCQLLFPLLEELSIGSCTKLTNLPQQQTLGEFSSSGGNKTLSAFPSLKNLMLHDLKSFSRWGAKEERHEEQITFPQLENTNITDCPELSTLPEAPRLKALLFPDDRPLMWLSIARYMATLSNVRMKIAPSSPSQVQCSIQHVDDKGKCNHGASHAAMELRGSYFFHTSWKYFVNLEHLEIISCDELVYWPLKEFQCLASLKRFTIHCCNNLTGSAKIPEVASARNLLLPCLEYLEIKSCSNVVDVLSLPPSLKELYIERCSKLEFIWGKMGTESQSWNVEHQDELTLSESCSALPASGIAQDPSSQAIIHSLPCMESLTLISCQSLVELLSFPLYLKEVQIWSCPKLEYVWGKQDKKMKSQYVEQPTNLEILESSNELTASTTVLGSLPSTRNHLLPCLEYLRIAYCEGLLGILDLPSSVRKINISDCPKLEVLSGQFDKLGHLDIRFCDKLSLLESCQGDFSSLETLSIVSCESLKCLPNKPSHT
BaRT2v18chr5HG228150	BaRT2v18chr5HG228150.1	Coding	-	-	-	chr5H:68850601-68853166	chr5H:68853128-68850801	MKSEMGKKGCERCKKWQEHYYWEHMDVSKTRFFKLMTQDSQERIRIPDKFASSFIGQTQSSRGFRLKAPSGETWHVGVTKVADGLFFSSGWGDFVKAHELQENDLLVFTFSGNSSFDVLIFDASGYEKLSSLFAGADSMRKHFDGMVGQQVEQYSQSDDDDDDYGDNADDDTSVPSQSIESRQKVSASKKISGKSKPRKELLESPNSSSSCDVKHEATEEEENDDDTYADFDCYYSRAAKQLPDDEKREIIGLASIQPGNPAFITVLLRAHLPPKVNFLYIPVKFAVKHLHMRSHEVRLLRPNREERWHVRYYCYEGGSSGGSFKGQSWAKFVCDNKLREGDVCTFELMKDARNEKKKKARTTMTVHVARRRKSNGRFALVG
BaRT2v18chr5HG228160	BaRT2v18chr5HG228160.1	Non_Coding	Short_ORF	-	-	chr5H:68862969-68864063	chr5H:68863080-68862985	MQPSNIAFGSRAHWRPLNSNFKFNEICILIF
BaRT2v18chr5HG228170	BaRT2v18chr5HG228170.1	Coding	-	-	-	chr5H:68874098-68877824	chr5H:68877559-68874279	MGGFACAHAEKRHRLDRTLNGLGKKGYVGSCYAKDAKYKPFSFGALLSEGLSGKMLYVKLVLLILMCGSFMGLLHSPSIHHGDNHRRSTQSPEMSTAMRTTSGADEPDSGYTSDLRVDWSRVSMAVRRVAGEGDGGLRVGILNFDGDEMDQWRSLVPAASSVHLDRVAGNVTWAHLYPEWIDEEELYHAPACPDLPEPSSAPEGGYDVVAVKLPCSGAAGWSKDVPRLHLQLAAARLAAGRSEEHGRRAAHVIVVSRCFPAPNLFRCKDEVMRDGDVWLYRPDLGALRQKLALPVGSCRLAMPLRALGEAYVSAAPRREAYATILHSEQLYACGAMVAAQSIRMAGSDRDMVALVDETISERHRSALEAAGWKVRAIRRIRNPRASRDAYNEWNYSKFWLWTLTEYERVVFLDADLLVQRPMEPLFAMPEVSATGNHGTVFNSGVMVVEPCNCTFRLLVDHIGDIESYNGGDQGYLNEVFSWWHRLPSRANYMKHFWEGDTAERAAAKRRVLAADPPAVLAVHFVGMKPWFCFRDYDCNWNAPELRQFASDEAHARWWSAHDAMPPRLQRFCLLDERQKALLRWDVAEARKANFSDGHWRDRIADPRKSICAGVGVEGCRRREIDGRRVDANRVTTSYAKLIDNF
BaRT2v18chr5HG228170	BaRT2v18chr5HG228170.2	Unproductive	PTC;NMD	ldORF	PTC;long_3UTR	chr5H:68874099-68877824	chr5H:68877559-68875376	MGGFACAHAEKRHRLDRTLNGLGKKGYVGSCYAKDAKYKPFSFGALLSEGLSGKMLYVKLVLLILMCGSFMGLLHSPSIHHGDNHRRSTQSPEMSTAMRTTSGADEPDSGYTSDLRVDWSRVSMAVRRVAGEGDGGLRVGILNFDGDEMDQWRSLVPAASSVHLDRVAGNVTWAHLYPEWIDEEELYHAPACPDLPEPSSAPEGGYDVVAVKLPCSGAAGWSKDVPRLHLQLAAARLAAGRSEEHGRRAAHVIVVSRCFPAPNLFRCKDEVMRDGDVWLYRPDLGALRQKLALPVGSCRLAMPLRALGT
BaRT2v18chr5HG228180	BaRT2v18chr5HG228180.1	Coding	-	-	-	chr5H:69098003-69102178	chr5H:69098077-69100899	MAAPPQPLQASFLCSLALALLRAGRLSAASHVASTLPAASPPAALLRRLIPALASSGLAAAAVRFRPVPGDPLSLNSILLSHCALRSLRPALALLRASESADTVSYNVVISGLTEQGRHGGLAPALLAEMCKRGVPFDAVTVNTALVALCRDGQVEGAAALAEMMVRGREIHRLDVVGWNALLDGYCKSGDMEAALTAAQRMRTQGVGVDVVGYNTLVAGLCRAGEADAARGMLETMKGDGVEPNVVTYTTFIAECCRTNAVDDAFSLYEEMVRMGVLPDVVTLSALVDGLCRAGRFSEAYALFREMEKIGAAPNHVTYCTLIDSLWKARRGSESHGLLGEVVSRGVVMDLVMYTSLMDWLGKQGKIDEVKDMFHCALSDNHTPNGVTYTVLIDALCRAGNVDGAEQMLLEMEDKSVHPNVVTFSSIINGLTKQGLLGKAADYMRKMKERGIDPNVVTYGTVMDGFFKCQEQESALDLYHEMLCEGVEVNKFIVDLLVNGLRKNGKMEEAEALFRDMNKRGMLLDHVNYTTLIDGLFKMGNMPAAFKVGQELTERNLSPDAVVYNVFVNCLCMLGKSKEAESILKEMQTTGLKPDQVTYNTMITAQCREGKTAKALKLLHEMKRSSIKPNLITYSTLIAGLFEVGSVEKAKFLLNEMASSGFSPTSLTHRKVLQACSQSGRPNMILEIHEWMVNAGLSADITVYNTLLRVLCYHGMTRKATVVLQEMSGRGIAPDTITFNALILGHFKSTHVDNAFATYDEMLRHGVSPNIATFNTLLGGLESAGRIGEADKVLNEMKRRGIEPSNLTYDILVTGHGKQSNKVEAMRLYCEMVAKGFLPKVSTYNALIGDFVKVGMMSQAKELLNEMNKRGVPPTSCTYDILVSGWAKLRNGTEVRKLLKDMKDKGFSPSKGTLSSICRAFSKPGMTWEARRLLKKLYKV
BaRT2v18chr5HG228180	BaRT2v18chr5HG228180.2	Unproductive	PTC;NMD	ldORF	PTC;ds_SJ;long_3UTR	chr5H:69098066-69102192	chr5H:69098077-69099047	MAAPPQPLQASFLCSLALALLRAGRLSAASHVASTLPAASPPAALLRRLIPALASSGLAAAAVRFRPVPGDPLSLNSILLSHCALRSLRPALALLRASESADTVSYNVVISGLTEQGRHGGLAPALLAEMCKRGVPFDAVTVNTALVALCRDGQVEGAAALAEMMVRGREIHRLDVVGWNALLDGYCKSGDMEAALTAAQRMRTQGVGVDVVGYNTLVAGLCRAGEADAARGMLETMKGDGVEPNVVTYTTFIAECCRTNAVDDAFSLYEEMGDGEDWGCAEPCHLLHTD
BaRT2v18chr5HG228180	BaRT2v18chr5HG228180.3	Coding	-	-	-	chr5H:69098079-69102179	chr5H:69098464-69100899	MCKRGVPFDAVTVNTALVALCRDGQVEGAAALAEMMVRGREIHRLDVVGWNALLDGYCKSGDMEAALTAAQRMRTQGVGVDVVGYNTLVAGLCRAGEADAARGMLETMKGDGVEPNVVTYTTFIAECCRTNAVDDAFSLYEEMVRMGVLPDVVTLSALVDGLCRAGRFSEAYALFREMEKIGAAPNHVTYCTLIDSLWKARRGSESHGLLGEVVSRGVVMDLVMYTSLMDWLGKQGKIDEVKDMFHCALSDNHTPNGVTYTVLIDALCRAGNVDGAEQMLLEMEDKSVHPNVVTFSSIINGLTKQGLLGKAADYMRKMKERGIDPNVVTYGTVMDGFFKCQEQESALDLYHEMLCEGVEVNKFIVDLLVNGLRKNGKMEEAEALFRDMNKRGMLLDHVNYTTLIDGLFKMGNMPAAFKVGQELTERNLSPDAVVYNVFVNCLCMLGKSKEAESILKEMQTTGLKPDQVTYNTMITAQCREGKTAKALKLLHEMKRSSIKPNLITYSTLIAGLFEVGSVEKAKFLLNEMASSGFSPTSLTHRKVLQACSQSGRPNMILEIHEWMVNAGLSADITVYNTLLRVLCYHGMTRKATVVLQEMSGRGIAPDTITFNALILGHFKSTHVDNAFATYDEMLRHGVSPNIATFNTLLGGLESAGRIGEADKVLNEMKRRGIEPSNLTYDILVTGHGKQSNKVEAMRLYCEMVAKGFLPKRGVPPTSCTYDILVSGWAKLRNGTEVRKLLKDMKDKGFSPSKGTLSSICRAFSKPGMTWEARRLLKKLYKV
BaRT2v18chr5HG228190	BaRT2v18chr5HG228190.2	Unproductive	PTC;NMD	-	PTC;ds_SJ;long_3UTR	chr5H:69126377-69140463	chr5H:69126755-69133711	MMRDLDAARRTPARASASEAGNDENAPGDGSDAAAAALLGAAESRPPLLVIQPQVSGLKRKPESPAPTPSKLPFRTPEKAAARSRFGWAPPRAEELPPRMGATTMTTPRAHRGKAVPAASSEGGSTHSTPTKSVSKPAYSVGPRPVTSGGARGPGSGLGCSMAVRGAPASFGPATVVSSVEVPQFELREDPSFWMDNNVQVVIRVRPLNNSEKTLHGYNRCLKQESAQTITWIGQPETRFTFDHVACEGVNQEVLFRVAGLPMVENCMAGYNSCVFAYGQTGSGKTYTMLGEISDLEVRPSPERGMTPRIFEFLFARIRAEEESRRDEKLKYNCKCSFLEIYNEQITDLLDPSSTNLALREDTRNGVYVENLTELEVGCVNDIIKLLMQGSMNRKVAATNMNRESSRSHSVFTCIIESTWEKDATTNFRFARLNLVDLAGSERQRTSGAEGERLKEAANINKSLSTLGLVIMSLVDLTNGKQRHVPYRDSRLTFLLQDSLGGNSKTMIIANVSSSLCSGNETLSTLKFAQRARLIQNNAVVNEDASGDVLALQHQIRLLKEELAVLKRQHVTRSLPFSTDICGRTGGHGDDGSDQMSVDEENVSAQGIKSLEDLRISNKQMKSLEETLAGALRRESMAESTIKQLEAEIEQLNRLVSQREEDTRCAKMTLKFREDKINRMEALVHNNLPAESYLLEDNKTLSREIELLRAKVDKNPEVTRFALENIRLSNQLKRYQQFCNEGEREVLLDEVSNIRNQVAQMLEGRVLTEQQNKLSANFEDAEHHSNLPSEPETLPKELTRACQELETCRSELQGCLESNEKLTREIADLQKELSTIKMTKREECHNVFEYGSNARAKVEDCSDEAFMANTDDILNLQLELDILKTILAEERTVRGEVEEKTTTLSDELKAANLRILQACKQSDAIESELNDARSVIEALESQQILLINELDELRKNNQKSFEILKKRGREISRLNTEIDNHRRQGLVASGEPKTQLLKCIENEDSPLQRKLKRMQASLEKANDLNTRYQRDQASDSSAEQEMDEVRRQVEVETTEVIMCLQEELMSLQQQLDASNKNELLAKQSLDELQLERKELNDRLFEVMKENESLSELTKEKEKKIHLLTNDQENLQEDLISLQQQLDASNKKELLAKQSLDELQLERKQLNDRLLEVMEENERFTELIEGKEEKIQLLTNDKESVHEELSSLQQQLDASNKYELLAKQSLDELQLEKKELNDRLLEAMKENGSFSQLFEEKEKKIQHLTNDWENLQEEFLSLQQQLDASNKNELLAKQSLDELQLERKQLNDRLLEVMKENEGFSALTEEKEKEIQLLTRDWDRLAADIGSFLVEGNASLDEASGQVAFISESFPQRRWVEDQVQKMCQGISDREKLLEELQSRLKEADGIKCDLDLKLRSLRGAMEAINEMHQQERNDQEKAVALLRSQVSEQGQVNQQQLEQFHRVELLLDESIGTFVQKEVLEQNYVSSLRGMEEEIHQLKTQLDQSKTHIAHSLSQTKDKEQTFEKLKNEENTILLRMLSDVLKAKGIIHEFDVGFNTLESCFSVDPEEVVCQNSDLNLEDRVR
BaRT2v18chr5HG228190	BaRT2v18chr5HG228190.1	Coding	-	-	-	chr5H:69126377-69140491	chr5H:69126755-69140233	MMRDLDAARRTPARASASEAGNDENAPGDGSDAAAAALLGAAESRPPLLVIQPQVSGLKRKPESPAPTPSKLPFRTPEKAAARSRFGWAPPRAEELPPRMGATTMTTPRAHRGKAVPAASSEGGSTHSTPTKSVSKPAYSVGPRPVTSGGARGPGSGLGCSMAVRGAPASFGPATVVSSVEVPQFELREDPSFWMDNNVQVVIRVRPLNNSEKTLHGYNRCLKQESAQTITWIGQPETRFTFDHVACEGVNQEVLFRVAGLPMVENCMAGYNSCVFAYGQTGSGKTYTMLGEISDLEVRPSPERGMTPRIFEFLFARIRAEEESRRDEKLKYNCKCSFLEIYNEQITDLLDPSSTNLALREDTRNGVYVENLTELEVGCVNDIIKLLMQGSMNRKVAATNMNRESSRSHSVFTCIIESTWEKDATTNFRFARLNLVDLAGSERQRTSGAEGERLKEAANINKSLSTLGLVIMSLVDLTNGKQRHVPYRDSRLTFLLQDSLGGNSKTMIIANVSSSLCSGNETLSTLKFAQRARLIQNNAVVNEDASGDVLALQHQIRLLKEELAVLKRQHVTRSLPFSTDICGRTGGHGDDGSDQMSVDEENVSAQGIKSLEDLRISNKQMKSLEETLAGALRRESMAESTIKQLEAEIEQLNRLVSQREEDTRCAKMTLKFREDKINRMEALVHNNLPAESYLLEDNKTLSREIELLRAKVDKNPEVTRFALENIRLSNQLKRYQQFCNEGEREVLLDEVSNIRNQVAQMLEGRVLTEQQNKLSANFEDAEHHSNLPSEPETLPKELTRACQELETCRSELQGCLESNEKLTREIADLQKELSTIKMTKREECHNVFEYGSNARAKVEDCSDEAFMANTDDILNLQLELDILKTILAEERTVRGEVEEKTTTLSDELKAANLRILQACKQSDAIESELNDARSVIEALESQQILLINELDELRKNNQKSFEILKKRGREISRLNTEIDNHRRQGLVASGEPKTQLLKCIENEDSPLQRKLKRMQASLEKANDLNTRYQRDQASDSSAEQEMDEVRRQVEVETTEVIMCLQEELMSLQQQLDASNKNELLAKQSLDELQLERKELNDRLFEVMKENESLSELTKEKEKKIHLLTNDQENLQEDLISLQQQLDASNKKELLAKQSLDELQLERKQLNDRLLEVMEENERFTELIEGKEEKIQLLTNDKESVHEELSSLQQQLDASNKYELLAKQSLDELQLEKKELNDRLLEAMKENGSFSQLFEEKEKKIQHLTNDWENLQEEFLSLQQQLDASNKNELLAKQSLDELQLERKQLNDRLLEVMKENEGFSALTEEKEKEIQLLTRDWDRLAADIGSFLVEGNASLDEASGQVAFISESFPQRRWVEDQVQKMCQGISDREKLLEELQSRLKEADGIKCDLDLKLRSLRGAMEAINEMHQQERNDQEKAVALLRSQVSEQGQVNQQQLEQFHRVELLLDESIGTFVQKEVLEQNYVSSLRGMEEEIHQLKTQLDQSKTHIAHSLSQTKDKEQTFEKLKNEENTILLRMLSDVLKAKGIIHEFDVGFNTLESCFSVDPEEVVCQNSDLNLEDRAELKTFEALEAGEQCNADALCQLSKEMESAVYKLQTLQSQMAKLLQEKENMKECLLQSRRTVQDLNSEVLQLKSQMIDQQARYEARVEELEIKIQGKDNDVATSLVSWHKEIEALESELSETKVLAQQKSFEAFTLIAKFHDAQATIADADSTVKALVEANENAKLLAEKYNQKEASYIVEKNDLLNEVSSLKMMLDVKGQNYLDMEKKLESSLLEANEVALELEDGIRCLKNLLSENLEFVSSDVKWMKSKLRQFTELARTWLEENWLEIIGKDCAVSVLHLCHMGILLERITGLHAENGFLQRGICESNSLISMLRQHNDKAKNELEMCSVLKGKLLLDINHSFGRVAKKEQEATELSSRLDSFGKKVLHLQAQEEAMLARSDSIYNELSALTKEIDATNRSSLAAETKEKEELHNQLDEALFLNGMLKDTMLEVLSLSEVNSVIPAEDMKGCNEFELCSWFVNYHHDSIMINAIASDIEFIVLASEVEQEKIQLQTQNLMFTEVLEGLKTEATLWKVDQDLGNLAIYSLHEENSNTRIDLENLKRNKDEVMESLLATREENSKLRHVVDSLESNIKSLQTDLDGKVKALMELQCSHAALCKELESKAEVIELGISRENVLRSENDLLKHEKLDILCKDRRMLHLVSNIDMEKLSYSFQAYLDQINTEVEKHIDEQLTTVMKFSNDLNLVQLSVEELSTHNSFLQSELARKDELAKGLSFDLSLLQESASVAKDQADQLIELTEAITSLQHEVASKSHDLDNLVSGSQPLEAQVMKSNEKILVLEEQLASTVGERNAVSMENTELRSQLNHIEQIGYSMKEELAHRSNATERMEEELIELRNLLDERNIFLQHLQDNFSKLSDEKQYCDSQVLLLREKLEMAQAVAEESEAIATEARQIADERKTYAEEKDEEVKLLERSIEELESTIFALENQVGNIKDEAERQRTQREELEVELQRVRHQMSSVPSSGKVKSFGEDGMVDSSDSLSHSREIHTELLSALESIKILQKEVAEKESEIAQCKSHISELNLHAEAAAREYKQKFMELEAMAHQVNTDNPSTNACSMRPEKISSKPRGSGSPFKCIGLGFVQQVNSEKDEDLSAAKQRIVELEGIAASRQREIFMLNAKLATTESMTHDVIRDMLGVKMNMTTWATLVDKQQKISTKESVAYQTEESKESNELMKLKQQLDEFIEERQSWIDEINQRQSELGAARITVEQLRQKEHFMVAEVDLLKAENANYKTIIFNLEDEVKKLTRKQNLQLRINHHVKTKEENVLLKKHNEELSAKLQQLGAVVTRTKEKLARYMVSDGKDPHEQIEEEELLRKKLEESEQDRSKLAENLSSLCTSVLKAAGVRNHESEASLVKAMEALNQLQCCISSLESEVEDLRIKCKLLREKARLTSLRSDSSSASSGANGSSRSPSVCRSPSISSFR
BaRT2v18chr5HG228190	BaRT2v18chr5HG228190.3	Unproductive	PTC;NMD	-	PTC;ds_SJ;long_3UTR	chr5H:69126746-69140427	chr5H:69126755-69133711	MMRDLDAARRTPARASASEAGNDENAPGDGSDAAAAALLGAAESRPPLLVIQPQVSGLKRKPESPAPTPSKLPFRTPEKAAARSRFGWAPPRAEELPPRMGATTMTTPRAHRGKAVPAASSEGGSTHSTPTKSVSKPAYSVGPRPVTSGGARGPGSGLGCSMAVRGAPASFGPATVVSSVEVPQFELREDPSFWMDNNVQVVIRVRPLNNSEKTLHGYNRCLKQESAQTITWIGQPETRFTFDHVACEGVNQEVLFRVAGLPMVENCMAGYNSCVFAYGQTGSGKTYTMLGEISDLEVRPSPERGMTPRIFEFLFARIRAEEESRRDEKLKYNCKCSFLEIYNEQITDLLDPSSTNLALREDTRNGVYVENLTELEVGCVNDIIKLLMQGSMNRKVAATNMNRESSRSHSVFTCIIESTWEKDATTNFRFARLNLVDLAGSERQRTSGAEGERLKEAANINKSLSTLGLVIMSLVDLTNGKQRHVPYRDSRLTFLLQDSLGGNSKTMIIANVSSSLCSGNETLSTLKFAQRARLIQNNAVVNEDASGDVLALQHQIRLLKEELAVLKRQHVTRSLPFSTDICGRTGGHGDDGSDQMSVDEENVSAQGIKSLEDLRISNKQMKSLEETLAGALRRESMAESTIKQLEAEIEQLNRLVSQREEDTRCAKMTLKFREDKINRMEALVHNNLPAESYLLEDNKTLSREIELLRAKVDKNPEVTRFALENIRLSNQLKRYQQFCNEGEREVLLDEVSNIRNQVAQMLEGRVLTEQQNKLSANFEDAEHHSNLPSEPETLPKELTRACQELETCRSELQGCLESNEKLTREIADLQKELSTIKMTKREECHNVFEYGSNARAKVEDCSDEAFMANTDDILNLQLELDILKTILAEERTVRGEVEEKTTTLSDELKAANLRILQACKQSDAIESELNDARSVIEALESQQILLINELDELRKNNQKSFEILKKRGREISRLNTEIDNHRRQGLVASGEPKTQLLKCIENEDSPLQRKLKRMQASLEKANDLNTRYQRDQASDSSAEQEMDEVRRQVEVETTEVIMCLQEELMSLQQQLDASNKNELLAKQSLDELQLERKELNDRLFEVMKENESLSELTKEKEKKIHLLTNDQENLQEDLISLQQQLDASNKKELLAKQSLDELQLERKQLNDRLLEVMEENERFTELIEGKEEKIQLLTNDKESVHEELSSLQQQLDASNKYELLAKQSLDELQLEKKELNDRLLEAMKENGSFSQLFEEKEKKIQHLTNDWENLQEEFLSLQQQLDASNKNELLAKQSLDELQLERKQLNDRLLEVMKENEGFSALTEEKEKEIQLLTRDWDRLAADIGSFLVEGNASLDEASGQVAFISESFPQRRWVEDQVQKMCQGISDREKLLEELQSRLKEADGIKCDLDLKLRSLRGAMEAINEMHQQERNDQEKAVALLRSQVSEQGQVNQQQLEQFHRVELLLDESIGTFVQKEVLEQNYVSSLRGMEEEIHQLKTQLDQSKTHIAHSLSQTKDKEQTFEKLKNEENTILLRMLSDVLKAKGIIHEFDVGFNTLESCFSVDPEEVVCQNSDLNLEDRVR
BaRT2v18chr5HG228190	BaRT2v18chr5HG228190.4	Unproductive	PTC;NMD	uORF;ldORF	PTC;ds_SJ;long_3UTR;ouORF;uORF;inframe;not_inframe	chr5H:69127243-69140491	chr5H:69128113-69130895	MAGYNSCVFAYGQTGSGKTYTMLGEISDLEVRPSPERGMTPRIFEFLFARIRAEEESRRDEKLKYNCKCSFLEIYNEQITDLLDPSSTNLALREDTRNGVYVENLTELEVGCVNDIIKLLMQGSMNRKVAATNMNRESSRSHSVFTCIIESTWEKDATTNFRFARLNLVDLAGSERQRTSGAEGERLKEAANINKSLSTLGLVIMSLVDLTNGKQRHVPYRDSRLTFLLQDSLGGNSKTMIIANVSSSLCSGNETLSTLKFAQRARLIQNNAVVNEDASGDVLALQHQIRLLKEELAVLKRQHVTRSLPFSTDICGRTGGHGDDGSDQMSVDEENVSAQGIKSLEDLRISNKQMKSLEETLAGALRRESMAESTIKQLEAEIEQLNRLVSQREEDTRCAKMTLKFREDKINRMEALVHNNLPAESYLLEDNKTLSREIELLRAKVDKNPEVTRFALENIRLSNQLKRYQQFCNEGEREVLLDEVSNIRNQVAQMLEGRVLTEQQNKLSANFEV
BaRT2v18chr5HG228190	BaRT2v18chr5HG228190.5	Coding	-	-	-	chr5H:69128108-69140366	chr5H:69128113-69139714	MAGYNSCVFAYGQTGSGKTYTMLGEISDLEVRPSPERGMTPRIFEFLFARIRAEEESRRDEKLKYNCKCSFLEIYNEQITDLLDPSSTNLALREDTRNGVYVENLTELEVGCVNDIIKLLMQGSMNRKVAATNMNRESSRSHSVFTCIIESTWEKDATTNFRFARLNLVDLAGSERQRTSGAEGERLKEAANINKSLSTLGLVIMSLVDLTNGKQRHVPYRDSRLTFLLQDSLGGNSKTMIIANVSSSLCSGNETLSTLKFAQRARLIQNNAVVNEDASGDVLALQHQIRLLKEELAVLKRQHVTRSLPFSTDICGRTGGHGDDGSDQMSVDEENVSAQGIKSLEDLRISNKQMKSLEETLAGALRRESMAESTIKQLEAEIEQLNRLVSQREEDTRCAKMTLKFREDKINRMEALVHNNLPAESYLLEDNKTLSREIELLRAKVDKNPEVTRFALENIRLSNQLKRYQQFCNEGEREVLLDEVSNIRNQVAQMLEGRVLTEQQNKLSANFEDAEHHSNLPSEPETLPKELTRACQELETCRSELQGCLESNEKLTREIADLQKELSTIKMTKREECHNVFEYGSNARAKVEDCSDEAFMANTDDILNLQLELDILKTILAEERTVRGEVEEKTTTLSDELKAANLRILQACKQSDAIESELNDARSVIEALESQQILLINELDELRKNNQKSFEILKKRGREISRLNTEIDNHRRQGLVASGEPKTQLLKCIENEDSPLQRKLKRMQASLEKANDLNTRYQRDQASDSSAEQEMDEVRRQVEVETTEVIMCLQEELMSLQQQLDASNKNELLAKQSLDELQLERKELNDRLFEVMKENESLSELTKEKEKKIHLLTNDQENLQEDLISLQQQLDASNKKELLAKQSLDELQLERKQLNDRLLEVMEENERFTELIEGKEEKIQLLTNDKESVHEELSSLQQQLDASNKYELLAKQSLDELQLEKKELNDRLLEAMKENGSFSQLFEEKEKKIQHLTNDWENLQEEFLSLQQQLDASNKNELLAKQSLDELQLERKQLNDRLLEVMKENEGFSALTEEKEKEIQLLTRDWDRLAADIGSFLVEGNASLDEASGQVAFISESFPQRRWVEDQVQKMCQGISDREKLLEELQSRLKEADGIKCDLDLKLRSLRGAMEAINEMHQQERNDQEKAVALLRSQVSEQGQVNQQQLEQFHRVELLLDESIGTFVQKEVLEQNYVSSLRGMEEEIHQLKTQLDQSKTHIAHSLSQTKDKEQTFEKLKNEENTILLRMLSDVLKAKGIIHEFDVGFNTLESCFSVDPEEVVCQNSDLNLEDRAELKTFEALEAGEQCNADALCQLSKEMESAVYKLQTLQSQMAKLLQEKENMKECLLQSRRTVQDLNSEVLQLKSQMIDQQARYEARVEELEIKIQGKDNDVATSLVSWHKEIEALESELSETKVLAQQKSFEAFTLIAKFHDAQATIADADSTVKALVEANENAKLLAEKYNQKEASYIVEKNDLLNEVSSLKMMLDVKGQNYLDMEKKLESSLLEANEVALELEDGIRCLKNLLSENLEFVSSDVKWMKSKLRQFTELARTWLEENWLEIIGKDCAVSVLHLCHMGILLERITGLHAENGFLQRGICESNSLISMLRQHNDKAKNELEMCSVLKGKLLLDINHSFGRVAKKEQEATELSSRLDSFGKKVLHLQAQEEAMLARSDSIYNELSALTKEIDATNRSSLAAETKEKEELHNQLDEALFLNGMLKDTMLEVLSLSEVNSVIPAEDMKGCNEFELCSWFVNYHHDSIMINAIASDIEFIVLASEVEQEKIQLQTQNLMFTEVLEGLKTEATLWKVDQDLGNLAIYSLHEENSNTRIDLENLKRNKDEVMESLLATREENSKLRHVVDSLESNIKSLQTDLDGKVKALMELQCSHAALCKELESKAEVIELGISRENVLRSENDLLKHEKLDILCKDRRMLHLVSNIDMEKLSYSFQAYLDQINTEVEKHIDEQLTTVMKFSNDLNLVQLSVEELSTHNSFLQSELARKDELAKGLSFDLSLLQESASVAKDQADQLIELTEAITSLQHEVASKSHDLDNLVSGSQPLEAQVMKSNEKILVLEEQLASTVGERNAVSMENTELRSQLNHIEQIGYSMKEELAHRSNATERMEEELIELRNLLDERNIFLQHLQDNFSKLSDEKQYCDSQVLLLREKLEMAQAVAEESEAIATEARQIADERKTYAEEKDEEVKLLERSIEELESTIFALENQVGNIKDEAERQRTQREELEVELQRVRHQMSSVPSSGKVKSFGEDGMVDSSDSLSHSREIHTELLSALESIKILQKEVAEKESEIAQCKSHISELNLHAEAAAREYKQKFMELEAMAHQVNTDNPSTNACSMRPEKISSKPRGSGSPFKCIGLGFVQQVNSEKDEDLSAAKQRIVELEGIAASRQREIFMLNAKLATTESMTHDVIRDMLGVKMNMTTWATLVDKQQKISTKESVAYQTEESKESNELMKLKQQLDEFIEERQSWIDEINQRQSELGAARITVEQLRQKEHFMVAEVDLLKAENANYKTIIFNLEDEVKKLTRKQNLQLRINHHVKTKEENVLLKKHNEELSAKLQQLGAVVTRTKEKLARYMVSDGKDPHEQIEEEELLRKKLEVGLLCFHLSRIMVCTRTLIFCLFTC
BaRT2v18chr5HG228200	BaRT2v18chr5HG228200.1	Unproductive	PTC;NMD	-	PTC;ds_SJ;long_3UTR	chr5H:69349435-69355858	chr5H:69349487-69353016	MLPSRFLPIPHCPTAPAPSPTPTPPGGARSPSSVALRFGSPGGTGVRLRRRRGSAAVAMASDGRVERIASSIRAIPNFPKPGILFQDITTLLLDPQAFRDTTDLFVERYKDKSITVVAGVEARGFIFGPPIALAIGAKFVPIRKPKKLPGEVISEEYSLEYGTDKIEMHVGAVQPNDRVLIVDDLIATGGTLCAAAKLIGSHKGFSR
BaRT2v18chr5HG228200	BaRT2v18chr5HG228200.2	Coding	-	-	-	chr5H:69349479-69355759	chr5H:69349487-69355531	MLPSRFLPIPHCPTAPAPSPTPTPPGGARSPSSVALRFGSPGGTGVRLRRRRGSAAVAMASDGRVERIASSIRAIPNFPKPGILFQDITTLLLDPQAFRDTTDLFVERYKDKSITVVAGVEARGFIFGPPIALAIGAKFVPIRKPKKLPGEVISEEYSLEYGTDKIEMHVGAVQPNDRVLIVDDLIATGGTLCAAAKLIGPGQVGGLASFCPCAGRRISMKQVVTLELFQ
BaRT2v18chr5HG228200	BaRT2v18chr5HG228200.8	Unproductive	PTC;NMD	-	PTC;ds_SJ;long_3UTR	chr5H:69349511-69355748	chr5H:69349661-69353016	MASDGRVERIASSIRAIPNFPKPGILFQDITTLLLDPQAFRDTTDLFVERYKDKSITVVAGVEARGFIFGPPIALAIGAKFVPIRKPKKLPGEVISEEYSLEYGTDKIEMHVGAVQPNDRVLIVDDLIATGGTLCAAAKLIVTNNHFGRRGSYHAQLSNCFSPGHSGCPIGSHKGFSR
BaRT2v18chr5HG228200	BaRT2v18chr5HG228200.6	Unproductive	PTC;NMD	ldORF	PTC;ds_SJ;long_3UTR	chr5H:69349511-69355748	chr5H:69349661-69350796	MASDGRVERIASSIRAIPNFPKPGIP
BaRT2v18chr5HG228200	BaRT2v18chr5HG228200.11	Coding	-	-	-	chr5H:69349511-69355748	chr5H:69349661-69355499	MASDGRVERIASSIRAIPNFPKPGILFQDITTLLLDPQAFRDTTDLFVERYKDKSITVVAGVEARGFIFGPPIALAIGAKFVPIRKPKKLPGEVISEEYSLEYGTDKIEMHVGAVQPNDRVLIVDDLIATGGTLCAAAKLIERVGAKVVECACVIELPELKGRDKLGDLPVFVLVQADESV
BaRT2v18chr5HG228200	BaRT2v18chr5HG228200.5	Coding	AS_3UTR	-	-	chr5H:69349511-69355759	chr5H:69349661-69354820	MASDGRVERIASSIRAIPNFPKPGILFQDITTLLLDPQAFRDTTDLFVERYKDKSITVVAGVEARGFIFGPPIALAIGAKFVPIRKPKKLPGEVISEEYSLEYGTDKIEMHVGAVQPNDRVLIVDDLIATGGTLCAAAKLIERVGAKVVECACVIELPELKVHLTSNAYLPV
BaRT2v18chr5HG228200	BaRT2v18chr5HG228200.7	Coding	-	-	-	chr5H:69349511-69355753	chr5H:69349661-69354750	MASDGRVERIASSIRAIPNFPKPGILFQDITTLLLDPQAFRDTTDLFVERYKDKSITVVAGVEARGFIFGPPIALAIGAKFVPIRKPKKLPGEVISEEYSLEYGTDKIEMHVGAVQPNDRVLIVDDLIATGGTLCAAAKLIVTNNHFGRRGSYHAQLSNCFSPGHSGCPIGSHKGFSRACWSKGG
BaRT2v18chr5HG228200	BaRT2v18chr5HG228200.4	Coding	AS_3UTR	-	-	chr5H:69349511-69355760	chr5H:69349661-69354820	MASDGRVERIASSIRAIPNFPKPGILFQDITTLLLDPQAFRDTTDLFVERYKDKSITVVAGVEARGFIFGPPIALAIGAKFVPIRKPKKLPGEVISEEYSLEYGTDKIEMHVGAVQPNDRVLIVDDLIATGGTLCAAAKLIERVGAKVVECACVIELPELKVHLTSNAYLPV
BaRT2v18chr5HG228200	BaRT2v18chr5HG228200.9	Unproductive	PTC;NMD	-	PTC;ds_SJ;long_3UTR	chr5H:69349511-69355759	chr5H:69349661-69352951	MASDGRVERIASSIRAIPNFPKPGILFQDITTLLLDPQAFRDTTDLFVERYKDKSITVVAGVEARGFIFGPPIALAIGAKFVPIRKPKKLPGEVISEEYSLEYGTDKIEMHVGAVQPNDRVLIVDDLIATGGTLCAAAKLIATTHN
BaRT2v18chr5HG228200	BaRT2v18chr5HG228200.3	Coding	-	-	-	chr5H:69349511-69355816	chr5H:69349661-69355499	MASDGRVERIASSIRAIPNFPKPGILFQDITTLLLDPQAFRDTTDLFVERYKDKSITVVAGVEARGFIFGPPIALAIGAKFVPIRKPKKLPGEVISEEYSLEYGTDKIEMHVGAVQPNDRVLIVDDLIATGGTLCAAAKLIERVGAKVVECACVIELPELKADESV
BaRT2v18chr5HG228200	BaRT2v18chr5HG228200.10	Coding	-	-	-	chr5H:69349511-69355840	chr5H:69349661-69355499	MASDGRVERIASSIRAIPNFPKPGILFQDITTLLLDPQAFRDTTDLFVERYKDKSITVVAGVEARGFIFGPPIALAIGAKFVPIRKPKKLPGEVISEEYSLEYGTDKIEMHVGAVQPNDRVLIVDDLIATGGTLCAAAKLIERVGAKADESV
BaRT2v18chr5HG228210	BaRT2v18chr5HG228210.1	Coding	-	-	-	chr5H:69364438-69366223	chr5H:69364446-69365890	MLTFSLFCRCCPLQPVRILNSIKAPELLCICLHPSRQQVPPTTLPRPPFASKAPKSQIHISMEAGGLISEAGWTMFDFLPQGEESDIMAQLLGTFPSSHVEEAQQDLPWYQASHPSYYDTDVHTSACSDSNASSFAVPSECMGYYLGDSSEALGISSCTTPQDLNLVQEQGATEFLNMIPSISHDLFGNGESSCEGLDSASATNKRKHSVEEEIDGQAKGRKCARKAAPKRAKNGKQTEASCCTSDNDSNASQESADAGVTPKGKARAGRGAATDPQSLYARKRRERINERLKTLQTLVPNGTKVDMSTMLEEAVQYVKFLQLQIKVLSSDEMWMYAPIAYNGMNIGLDLNM
BaRT2v18chr5HG228210	BaRT2v18chr5HG228210.2	Coding	-	-	-	chr5H:69364543-69366223	chr5H:69364629-69365890	MEAGGLISEAGWTMFDFLPQGEESDIMAQLLGTFPSSHVEEAQQDLPWYQASHPSYYDTDVHTSACSDSNASSFAVPSECMGYYLGDSSEALGISSCTTPQDLNLVQEQGATEFLNMIPSISHDLFGNGESSCEGLDSASATNKRKHSVEEEIDGQAKGRKCARKAAPKRAKNGKQTEASCCTSDNDSNASQESADAGVTPKGKARAGRGAATDPQSLYARKRRERINERLKTLQTLVPNGTKVDMSTMLEEAVQYVKFLQLQIKVLSSDEMWMYAPIAYNGMNIGLDLNM
BaRT2v18chr5HG228220	BaRT2v18chr5HG228220.1	Coding	-	-	-	chr5H:69567692-69569643	chr5H:69567897-69569490	MDAGGPSPKRRRSASPGADEDGGCADYISALPDVLLGEIISLLPTKDGARTRILASRWRDLWLSAPLNLDCRELTAGRIPADTVEACLRSTALDNLEELDFINYRSEQPQRALIFRFSPTLRVANIGGCNLSDVNFHELNLHFPLLKLLGLLNVTISECSLHSLIAGCPALECLLIDMCVGFRRIQINSPTIRCMAARVTQCGIPVMTDLPQLEQLVIEKAPCLVRLLFHRGTVLQVSVLAAPKLETLGFVSNKYGSGEFSRFTIGSTVILGLSVDTLITVVYTVKILALEMHNLSLDTVIELMRCFPCLERLYIESVQSRPGNLWRRKHRNLMKCFDTSLKTLVLQPYQGKRSQINFLTFFVLNAKVLESVTLGIKTRNNNEKFLAEQCTKLQLENRVSRDAQFHFRTRCCVGSSYDIEHIRDLDLTDPFAHTS
BaRT2v18chr5HG228220	BaRT2v18chr5HG228220.2	Coding	-	-	-	chr5H:69567692-69569620	chr5H:69567897-69569490	MDAGGPSPKRRRSASPGADEDGGCADYISALPDVLLGEIISLLPTKDGARTRILASRWRDLWLSAPLNLDCRELTAGRYEVRSDVVSRILSSHGGPGRRLYVNTHIHRIPADTVEACLRSTALDNLEELDFINYRSEQPQRALIFRFSPTLRVANIGGCNLSDVNFHELNLHFPLLKLLGLLNVTISECSLHSLIAGCPALECLLIDMCVGFRRIQINSPTIRCMAARVTQCGIPVMTDLPQLEQLVIEKAPCLVRLLFHRGTVLQVSVLAAPKLETLGFVSNKYGSGEFSRFTIGSTVILGLSVDTLITVVYTVKILALEMHNLSLDTVIELMRCFPCLERLYIESVQSRPGNLWRRKHRNLMKCFDTSLKTLVLQPYQGKRSQINFLTFFVLNAKVLESVTLGIKTRNNNEKFLAEQCTKLQLENRVSRDAQFHFRTRCCVGSSYDIEHIRDLDLTDPFAHTS
BaRT2v18chr5HG228230	BaRT2v18chr5HG228230.1	Coding	-	-	-	chr5H:69635424-69636422	chr5H:69635518-69636018	MKSTAARAAGAACMPRLTRGRCRASSSTARPAASVSLLERVRDVVLRLIMLTAVSKASVHRSSSSSRTSSPRAGRGAAAVAVTCRRDESIRNEAVEECIEFLKRSSAEGEAVKLSSVTAEAVAAAVASENGPEPKRLSSSSAVAVDAAVAVAGVEHAPRPASPSIL
BaRT2v18chr5HG228240	BaRT2v18chr5HG228240.1	Coding	-	-	-	chr5H:69727162-69729901	chr5H:69727197-69729397	MAAASSSSCAGAGCGAHCSSSTSSAAEDAPEVGLGRLSISGASASCGKCGGGAVVVVAGGVGLCGECLRAQLFGKFKLAVTSNAMVRPTDSVLVAFSGGPASRVALQFIHEMRSKAIGSWDASNSQALPVFNVGVAFVDESVLLSMPECEVELATEDIKSIVSSLLPGDKAMHIASLDDVFSSESNSKDGEDRLRELVGMITDDTGREDLLQCLRMLSLQKIALENGYTKIMLGSCASTIACHVLSATVKGQGYSLPADIQYVDARWEVPVVLPLRDCLAQELSLLCEFDSLKTQQLLDRPCGGINGLIASFVARLREENPSREHTIVRTAQKLKPFPFNKFSANGYHDFLPSRLRPKFQHVDSDEPAFSEVLCLICRSPFSESELQNLESTRHNSQKKIDLYTACCCQSCHVQILPGGRNLYDHFFSLLPKFWTERVDTASASHSSLRDQIEDYLLEDDDDGN
BaRT2v18chr5HG228240	BaRT2v18chr5HG228240.2	Coding	-	-	-	chr5H:69727168-69729941	chr5H:69727197-69729049	MAAASSSSCAGAGCGAHCSSSTSSAAEDAPEVGLGRLSISGASASCGKCGGGAVVVVAGGVGLCGECLRAQLFGKFKLAVTSNAMVRPTDSVLVAFSGGPASRVALQFIHEMRSKAIGSWDASNSQALPVFNVGVAFVDESVLLSMPECEVELATEDIKSIVSSLLPGDKAMHIASLDDVFSSESNSKDGEDRLRELVGMITDDTGREDLLQCLRMLSLQKIALENGYTKIMLGSCASTIACHVLSATVKGQGYSLPADIQYVDARWEVPVVLPLRDCLAQELSLLCEFDSLKTQQLLDRPCGGINGLIASFVARLREENPSREHTIVRTAQKLKPFPFNKFSANGYHDFLPSRLRPKFQHVDSDEPAFSELSCSDPTRR
BaRT2v18chr5HG228250	BaRT2v18chr5HG228250.2	Coding	-	-	-	chr5H:69885539-69887764	chr5H:69885716-69886845	MPGMEAAEDYASCAFSLTCPEDGAELGDGAVDHGDLFLFYAGGGADEDGDDEYVEQLVSKEASFCSSSDSGDADCSSAASEDWFLQARLAAVKWILQTRGCFGFGHRTAYLAIAYFDRFFLRRRVDRAAMPWAARLLSVACVSVAAKMEEYCAPALSELDAGGGYEFCSASVRRMELLVLSTLGWRMAAVTPFDYLPCFSSRLDRHDGRGGGGHDPARVALKSIGFIFATAQAGSVLDYRPSTVAAAAILAASYGALLTKEALESKMGNLSPSCPIEKVSCTK
BaRT2v18chr5HG228250	BaRT2v18chr5HG228250.6	Coding	-	-	-	chr5H:69885539-69887770	chr5H:69885716-69887161	MPGMEAAEDYASCAFSLTCPEDGAELGDGAVDHGDLFLFYAGGGADEDGDDEYVEQLVSKEASFCSSSDSGDADCSSAASEDWFLQARLAAVKWILQRAAMPWAARLLSVACVSVAAKMEEYCAPALSELDAGGGYEFCSASVRRMELLVLSTLGWRMAAVTPFDYLPCFSSRLDRHDGRGGGGHDPARVALKSIGFIFATAQAGSVLDYRPSTVAAAAILAASYGALLTKEALESKMGNLSPSCPIEKEHVHACYSMMVGDLRNRMTNGKRSLPCSDSNEVATSTYDSVLVDDVADTAAFMAAVSEMNKRIRLEPPGIH
BaRT2v18chr5HG228250	BaRT2v18chr5HG228250.5	Unproductive	PTC;NMD	ldORF	PTC;ds_SJ;long_3UTR	chr5H:69885539-69887753	chr5H:69885716-69886235	MPGMEAAEDYASCAFSLTCPEDGAELGDGAVDHGDLFLFYAGGGADEDGDDEYVEQLVSKEASFCSSSDSGDADCSSAASEDWFLQARLAAVKWILQTRGCFGFGHRTAYLAIAYFDRFFLRRRVDVINHPHRRRKTKI
BaRT2v18chr5HG228250	BaRT2v18chr5HG228250.3	Coding	-	-	-	chr5H:69885539-69887769	chr5H:69885716-69886845	MPGMEAAEDYASCAFSLTCPEDGAELGDGAVDHGDLFLFYAGGGADEDGDDEYVEQLVSKEASFCSSSDSGDADCSSAASEDWFLQARLAAVKWILQTRGCFGFGHRTAYLAIAYFDRFFLRRRVDRAAMPWAARLLSVACVSVAAKMEEYCAPALSELDAGGGYEFCSASVRRMELLVLSTLGWRMAAVTPFDYLPCFSSRLDRHDGRGGGGHDPARVALKSIGFIFATAQGSSSSSTHHFRNLVIFLAFCLIDSCCVHAAGSVLDYRPSTVAAAAILAASYGALLTKEALESKMGNLSPSCPIEKVSCTK
BaRT2v18chr5HG228250	BaRT2v18chr5HG228250.4	Unproductive	PTC;NMD	ldORF	PTC;ds_SJ;long_3UTR	chr5H:69885539-69887769	chr5H:69885716-69886235	MPGMEAAEDYASCAFSLTCPEDGAELGDGAVDHGDLFLFYAGGGADEDGDDEYVEQLVSKEASFCSSSDSGDADCSSAASEDWFLQARLAAVKWILQTRGCFGFGHRTAYLAIAYFDRFFLRRRVDVINHPHRRRKTKI
BaRT2v18chr5HG228250	BaRT2v18chr5HG228250.1	Coding	-	-	-	chr5H:69885539-69887769	chr5H:69885716-69887161	MPGMEAAEDYASCAFSLTCPEDGAELGDGAVDHGDLFLFYAGGGADEDGDDEYVEQLVSKEASFCSSSDSGDADCSSAASEDWFLQARLAAVKWILQTRGCFGFGHRTAYLAIAYFDRFFLRRRVDRAAMPWAARLLSVACVSVAAKMEEYCAPALSELDAGGGYEFCSASVRRMELLVLSTLGWRMAAVTPFDYLPCFSSRLDRHDGRGGGGHDPARVALKSIGFIFATAQAGSVLDYRPSTVAAAAILAASYGALLTKEALESKMGNLSPSCPIEKEHVHACYSMMVGDLRNRMTNGKRSLPCSDSNEVATSTYDSVLVDDVADTAAFMAAVSEMNKRIRLEPPGIH
BaRT2v18chr5HG228250	BaRT2v18chr5HG228250.7	Unproductive	PTC;NMD	ldORF	PTC;ds_SJ;long_3UTR	chr5H:69885539-69887769	chr5H:69885716-69886093	MPGMEAAEDYASCAFSLTCPEDGAELGDGAVDHGDLFLFYAGGGADEDGDDEYVEQLVSKEASFCSSSDSGDADCSSAASEDWFLQARLAAVKWILQVSTRSPRLVSWFETSVDRPVTDAIGTGI
BaRT2v18chr5HG228250	BaRT2v18chr5HG228250.8	Unproductive	PTC;NMD	ldORF	PTC;long_3UTR	chr5H:69885539-69887764	chr5H:69885716-69886093	MPGMEAAEDYASCAFSLTCPEDGAELGDGAVDHGDLFLFYAGGGADEDGDDEYVEQLVSKEASFCSSSDSGDADCSSAASEDWFLQARLAAVKWILQVSTRSPRLVSWFETSVDRPVTDAIGTGI
BaRT2v18chr5HG228260	BaRT2v18chr5HG228260.1	Coding	-	-	-	chr5H:69905788-69910993	chr5H:69910834-69907308	MESYLEENFGGVKGKNSSEEALRRWRKLCSVVKNPKRRFRFTANLDKRGEAQAIKHANHEKLRVAVLVSKAALQFIHGLKLRNEYVVPEEVKAAGFQICADELGSIVEGHDSKKLLTHGAVAGIAAKLATSPTDGLDTAEDSMQRRQDIYGINKFTESEIRSFWVFVWEALQDTTLIILAICAFVSLVVGITMEGWPKGAHDGLGIVASILLVVFVTATSDYRQSLQFKDLDKEKRKIQVHVTRKGFRQRISIYDLLPGDVVNLAIGDQVPADGLFISGFSLLINESSLTGESEPVVVNEENPFLLSGTKVQDGSCKMLVTTVGMRTQWGKLMATLSEGGDDETPLQVKLNGVATIIGQIGLFFAVITFIVLSQGLLGKKYHDGLLLSWSGDDALAMLEHFAIAVTIVVVAVPEGLPLAVTLSLAFAMKKMMNDKALVRNLAACETMGSATTICSDKTGTLTTNHMTVVKTCICGNIREVNNPQNASKLRSELPENVVRTLLESIFNNTGGEVVIDQNGKHQILGTPTETAILEFAMSIGGNFKAKRAETKIAKVEPFNSTKKRMCVLLELAEGGYRAHCKGASEIVLAACDKFIDETGAVTPLDKATAGKLNGIIDGFAHEALRTLCLAYREMEEGFSIEEQLPLQGYTCIAIVGIKDPVRPGVRESVAICRSAGVTVRMVTGDNINTAKAIARECGILTEDGLAIEGPDFREKTLEELLVLVPKIQILDLQWALLGLRWRKRVPMSSFWTTTSLQL
BaRT2v18chr5HG228260	BaRT2v18chr5HG228260.2	Coding	-	-	-	chr5H:69905805-69910993	chr5H:69910834-69906242	MESYLEENFGGVKGKNSSEEALRRWRKLCSVVKNPKRRFRFTANLDKRGEAQAIKHANHEKLRVAVLVSKAALQFIHGLKLRNEYVVPEEVKAAGFQICADELGSIVEGHDSKKLLTHGAVAGIAAKLATSPTDGLDTAEDSMQRRQDIYGINKFTESEIRSFWVFVWEALQDTTLIILAICAFVSLVVGITMEGWPKGAHDGLGIVASILLVVFVTATSDYRQSLQFKDLDKEKRKIQVHVTRKGFRQRISIYDLLPGDVVNLAIGDQVPADGLFISGFSLLINESSLTGESEPVVVNEENPFLLSGTKVQDGSCKMLVTTVGMRTQWGKLMATLSEGGDDETPLQVKLNGVATIIGQIGLFFAVITFIVLSQGLLGKKYHDGLLLSWSGDDALAMLEHFAIAVTIVVVAVPEGLPLAVTLSLAFAMKKMMNDKALVRNLAACETMGSATTICSDKTGTLTTNHMTVVKTCICGNIREVNNPQNASKLRSELPENVVRTLLESIFNNTGGEVVIDQNGKHQILGTPTETAILEFAMSIGGNFKAKRAETKIAKVEPFNSTKKRMCVLLELAEGGYRAHCKGASEIVLAACDKFIDETGAVTPLDKATAGKLNGIIDGFAHEALRTLCLAYREMEEGFSIEEQLPLQGYTCIAIVGIKDPVRPGVRESVAICRSAGVTVRMVTGDNINTAKAIARECGILTEDGLAIEGPDFREKTLEELLVLVPKIQVMARSSPLDKHTLVKHLRTTFNEVVAVTGDGTNDAPALHEADIGLAMGIAGTEVAKESADVIILDDNFSTIVTVARWGRSVYVNIQKFVQFQLTVNVVALLVNFSSACFTGNAPLTAVQLLWVNMIMDTLGALALATEPPNDDLMKREPVGRTGKFITNVMWRNIFGQSIYQFVVMWYLQTQGKTFFGLEGSDADIVLNTIIFNSFVFCQVFNEISSREMEKLNVLKGMLNNYVFMCVLSSTVVFQFIMVQFLGEFANTTPLTSLQWLASVLLGLVGMPIAVVVKLIPVGSS
BaRT2v18chr5HG228270	BaRT2v18chr5HG228270.1	Non_Coding	No_ORF	-	-	chr5H:69963411-69963661	-	-
BaRT2v18chr5HG228280	BaRT2v18chr5HG228280.1	Coding	-	-	-	chr5H:69966294-69973613	chr5H:69973352-69966538	MREVVTVQVGGFANFVGSHFWNFQDELLGLADDPAADAAFRTAPLDMDVLYRTGETLQGVSTYCPRLVSIGSRGSLGSLSSSGAPGLSSAASDQLNVTTWSGNVTRSVAKPHGRNLFLQSLTEQEPNPSTSNGGDNSQKSVEDKDLVECLEKDVNFWTDYTKVQYHPQSLYEMYGSWTDFDKFDNFGTAREVVSEWSLMEEMNEKLRFFVEECDHIQGIQFIVDDSGGFSSIAATYLENIADDYTNTPVLLYCVRDPVTHGSSRNQRETISRSLHDAVSFSKLSSFCSLMVPIGLPSLSQSYLSPFLSIQDAKPFHSSAISAAAIHSVTVPFRLQNAGPASNIAHSSGNIDMRELVHIISDQGRQNMVTALDVAMPAPSLKDGNDLWNMKSLHSLTPEISDEEEDPYSVESLVVHGVLRAGGHRASISQVKSSVYSAYEARATKPKFSHLSVSPCPLPIPLPFPSIFRSNISQHGEILGNHAEGTQTKGSLDVESIPMAARLRSSNAVLPFIERRSLSLQKFGVARGALGTQILRDWGFGREEMEDMGEHLSRMVRALRPDDGLTSDSD
BaRT2v18chr5HG228290	BaRT2v18chr5HG228290.1	Coding	-	-	-	chr5H:70277731-70280474	chr5H:70280236-70278188	MGSSSAVQKEAVVLGGGGGAGEDHRLRALAARTMTDSLRAAVARSSSAEKVARLEDCARSLEAEKAKMEVFRRELPISVHLIADVIEWLKDEVAQHRRPAPDQLLAPAPSPSPAPPAKRKAEGVKTEADASDKRSWMSSAQLWTCGSHSSTSNSNGDSAKKHAQKVANAFMPLNGLPNLAKSLERPEAAAMAVPELSLSSPAIDAPCMAAPSADSSAVTDAGAQSQQQSAQRKARRCWSPELHRRFVAALQHLGGPQVATPKQIREMMKVDGLTNDEVKSHLQATHTASIRRRPAAVGVGRAVATAGSAVHDVAAQLIAVRLASGAAAAHRVEPGDVGDHRRQL
BaRT2v18chr5HG228290	BaRT2v18chr5HG228290.2	Unproductive	PTC;NMD	ldORF	PTC;ds_SJ;long_3UTR	chr5H:70277835-70280346	chr5H:70280236-70279350	MGSSSAVQKEAVVLGGGGGAGEDHRLRALAARTMTDSLRAAVARSSSAEKVARLEDCARSLEAEKAKMEVFRRELPISVHLIADVIEWLKDEVAQHRRPAPDQLLAPAPSPSPAPPAKRKAEGVKTEADASDKRSWMSSAQLWTCGSHSSTSNSNGDSAKKHAQKLVKWEILC
BaRT2v18chr5HG228290	BaRT2v18chr5HG228290.3	Coding	-	-	-	chr5H:70277835-70280349	chr5H:70280236-70278481	MGSSSAVQKEAVVLGGGGGAGEDHRLRALAARTMTDSLRAAVARSSSAEKVARLEDCARSLEAEKAKMEVFRRELPISVHLIADVIEWLKDEVAQHRRPAPDQLLAPAPSPSPAPPAKRKAEGVKTEADASDKRSWMSSAQLWTCGSHSSTSNSNGDSAKKHAQKVANAFMPLNGLPNLAKSLERPEAAAMAVPELSLSSPAIDAPCMAAPSADSSAVTDAGAQSQQQSAQRKARRCWSPELHRRFVAALQHLGGPQVATPKQIREMMKVDGLTNDEVKSHLQVCSY
BaRT2v18chr5HG228290	BaRT2v18chr5HG228290.4	Unproductive	PTC;NMD	ldORF	PTC;ds_SJ;long_3UTR	chr5H:70277841-70280349	chr5H:70280236-70279913	MGSSSAVQKEAVVLGGGGGAGEDHRLRALAARTMTDSLRAAVARSSSAEKVARLEDCARSLEAEKAKMEVFRRELPISVHLIADGASVRPSFRPACVPGLLDCLAGF
BaRT2v18chr5HG228290	BaRT2v18chr5HG228290.5	Unproductive	PTC;NMD	ldORF	PTC;ds_SJ;long_3UTR	chr5H:70277849-70280349	chr5H:70280236-70279076	MGSSSAVQKEAVVLGGGGGAGEDHRLRALAARTMTDSLRAAVARSSSAEKVARLEDCARSLEAEKAKMEVFRRELPISVHLIADVIEWLKDEVAQHRRPAPDQLLAPAPSPSPAPPAKRKAEGVKTEADASDKRSWMSSAQLWTCGSHSSTSNSNGDSAKKHAQKIFQDGFVLLSSDHTFFGAVLMCHSFLKRRRQFIHQILHPIS
BaRT2v18chr5HG228290	BaRT2v18chr5HG228290.6	Unproductive	PTC;NMD	-	PTC;ds_SJ;long_3UTR	chr5H:70277849-70280349	chr5H:70280236-70279636	MGSSSAVQKEAVVLGGGGGAGEDHRLRALAARTMTDSLRAAVARSSSAEKVARLEDCARSLEAEKAKMEVFRRELPISVHLIADVIEWLKDEVAQHRRPAPDQLLAPAPSPSPAPPAKRKAEGVKTEADASDKRSWMSSAQLWTCGSHSSTSNSNGDSAKKHAQKVEP
BaRT2v18chr5HG228290	BaRT2v18chr5HG228290.7	Coding	-	-	-	chr5H:70277853-70280349	chr5H:70280236-70278094	MGSSSAVQKEAVVLGGGGGAGEDHRLRALAARTMTDSLRAAVARSSSAEKVARLEDCARSLEAEKAKMEVFRRELPISVHLIADVIEWLKDEVAQHRRPAPDQLLAPAPSPSPAPPAKRKAEGVKTEADASDKRSWMSSAQLWTCGSHSSTSNSNGDSAKKHAQKVANAFMPLNGLPNLAKSLERPEAAAMAVPELSLSSPAIDAPCMAAPSADSSAVTDAGAQSQQQSAQRKARRCWSPELHRRFVAALQHLGGPQVATPKQIREMMKVDGLTNDEVKSHLQKYRLHTRRASDGDQQQSASAGQWPRPDQQYTTSQHSSSQSGSPQGPLQLTVSSRGMSVTIGDSCDGGEENEEEDGKSASYGWEMQQNGTKASSSS
BaRT2v18chr5HG228290	BaRT2v18chr5HG228290.9	Coding	-	-	-	chr5H:70277853-70280349	chr5H:70280236-70278666	MGSSSAVQKEAVVLGGGGGAGEDHRLRALAARTMTDSLRAAVARSSSAEKVARLEDCARSLEAEKAKMEVFRRELPISVHLIADVIEWLKDEVAQHRRPAPDQLLAPAPSPSPAPPAKRKAEGVKTEADASDKRSWMSSAQLWTCGSHSSTSNSNGDSAKKHAQKVANAFMPLNGLPNLAKSLERPEAAAMAVPELSLSSPAIDAPCMAAPSADSSAVTDAGAQSQQQSAQRKARRCWSPELHRRFVAALQHLGGPQGGCWAVR
BaRT2v18chr5HG228290	BaRT2v18chr5HG228290.8	Unproductive	PTC;NMD	ldORF	PTC;ds_SJ;long_3UTR	chr5H:70277853-70280349	chr5H:70280236-70279636	MGSSSAVQKEAVVLGGGGGAGEDHRLRALAARTMTDSLRAAVARSSSAEKVARLEDCARSLEAEKAKMEVFRRELPISVHLIADVIEWLKDEVAQHRRPAPDQLLAPAPSPSPAPPAKRKAEGVKTEADASDKRSWMSSAQLWTCGSHSSTSNSNGDSAKKHAQKVEP
BaRT2v18chr5HG228290	BaRT2v18chr5HG228290.10	Unproductive	PTC;NMD	-	PTC;long_3UTR	chr5H:70277853-70280349	chr5H:70280236-70279636	MGSSSAVQKEAVVLGGGGGAGEDHRLRALAARTMTDSLRAAVARSSSAEKVARLEDCARSLEAEKAKMEVFRRELPISVHLIADVIEWLKDEVAQHRRPAPDQLLAPAPSPSPAPPAKRKAEGVKTEADASDKRSWMSSAQLWTCGSHSSTSNSNGDSAKKHAQKVEP
BaRT2v18chr5HG228290	BaRT2v18chr5HG228290.11	Unproductive	PTC;NMD	ldORF	PTC;long_3UTR	chr5H:70277854-70280349	chr5H:70280236-70279913	MGSSSAVQKEAVVLGGGGGAGEDHRLRALAARTMTDSLRAAVARSSSAEKVARLEDCARSLEAEKAKMEVFRRELPISVHLIADGASVRPSFRPACVPGLLDCLAGF
BaRT2v18chr5HG228290	BaRT2v18chr5HG228290.12	Unproductive	PTC;NMD	ldORF	PTC;ds_SJ;long_3UTR	chr5H:70277864-70280349	chr5H:70280236-70279141	MGSSSAVQKEAVVLGGGGGAGEDHRLRALAARTMTDSLRAAVARSSSAEKVARLEDCARSLEAEKAKMEVFRRELPISVHLIADVIEWLKDEVAQHRRPAPDQLLAPAPSPSPAPPAKRKAEGVKTEADASDKRSWMSSAQLWTCGSHSSTSNSNGDSAKKHAQKIILFSGRF
BaRT2v18chr5HG228290	BaRT2v18chr5HG228290.14	Coding	-	-	-	chr5H:70277866-70280349	chr5H:70280236-70278560	MGSSSAVQKEAVVLGGGGGAGEDHRLRALAARTMTDSLRAAVARSSSAEKVARLEDCARSLEAEKAKMEVFRRELPISVHLIADAPETGAGSAARTGAVAVACTAGEEEGGGRQDGSGRERQAELDELRAAVDLREPQQHQQQQWRQRQETRPKGGQCVHATEWLAKLSKIIGEARGGSHGSPGAVPLISSNRRPLHGRPECRQQRCHGRRSSKPAAVGAAEGQAVLVAGAAPPVRRRAPAPRGPASRHS
BaRT2v18chr5HG228290	BaRT2v18chr5HG228290.13	Coding	-	-	-	chr5H:70277866-70280349	chr5H:70280236-70278094	MGSSSAVQKEAVVLGGGGGAGEDHRLRALAARTMTDSLRAAVARSSSAEKVARLEDCARSLEAEKARRCWSPELHRRFVAALQHLGGPQVATPKQIREMMKVDGLTNDEVKSHLQKYRLHTRRASDGDQQQSASAGQWPRPDQQYTTSQHSSSQSGSPQGPLQLTVSSRGMSVTIGDSCDGGEENEEEDGKSASYGWEMQQNGTKASSSS
BaRT2v18chr5HG228290	BaRT2v18chr5HG228290.15	Coding	-	-	-	chr5H:70277977-70280349	chr5H:70280236-70278560	MGSSSAVQKEAVVLGGGGGAGEDHRLRALAARTMTDSLRAAVARSSSAEKVARLEDCARSLEAEKAKMEVFRRELPISVHLIADAPETGAGSAARTGAVAVACTAGEEEGGGRQDGSGRERQAELDELRAAVDLREPQQHQQQQWRQRQETRPKGGQCVHATEWLAKLSKIIGEARGGSHGSPGAVPLISSNRRPLHGRPECRQQRCHGRRSSKPAAVGAAEGQAVLVAGAAPPVRRRAPAPRGPASRHS
BaRT2v18chr5HG228300	BaRT2v18chr5HG228300.1	Coding	-	-	-	chr5H:70277841-70280529	chr5H:70279992-70280529	MRWTLMGSSRRKTSILAFSASRLRAQSSSLATFSAELDLATAALSESVIVLAASARSRWSSPAPPPPPRTTASFCTADDDPIAAAAGPELPPPATPRPRRSTTATERRRWQEWEWEWEWWCRLRAGAAFIPDEGTVQVAGAGGTTVISGWNRPRRYCLAFFLSPRLDCIYGGGRGRMVK
BaRT2v18chr5HG228310	BaRT2v18chr5HG228310.1	Non_Coding	No_ORF	-	-	chr5H:70321572-70322011	-	-
BaRT2v18chr5HG228320	BaRT2v18chr5HG228320.1	Unproductive	Short_ORF	ldORF	-	chr5H:70332646-70334017	chr5H:70333550-70333206	MFSDIESLLGGEIDIPIPGDRFERSRTAGGGLIGARLAARLTTAPEPASVLQEASSRWQLLPPPLSQSRTRPHEKQQTHPGAVL
BaRT2v18chr5HG228320	BaRT2v18chr5HG228320.2	Coding	-	-	-	chr5H:70332831-70333980	chr5H:70333550-70333206	MFSDIESLLGGEIDIPIPGDRFERSRYNAHMANNAAEMERLLGLGASTLHCSSFCRTAGGGLIGARLAARLTTAPEPASVLQEASSRWQLLPPPLSQSRTRPHEKQQTHPGAVL
BaRT2v18chr5HG228330	BaRT2v18chr5HG228330.1	Non_Coding	Short_ORF	-	-	chr5H:70332647-70333997	chr5H:70333727-70333990	MCVHTCAVARAFSFFFAWPLSERSDAAELLATGASVCGRRNDLPSAALLNCGPTPDRRRKDLLRRQLLCSSHNPLLPTGARRVWIRR
BaRT2v18chr5HG228340	BaRT2v18chr5HG228340.1	Coding	-	-	-	chr5H:70340886-70342056	chr5H:70341639-70341088	MAVAVPSTLPMKLRRVEPRGKAAAAGVARVLVTVTVLGSAGPLRFLVDEGESVNGLIRSALRFYAREGRMPLLGADAANFLLYTANGRSDALKSDERISFNGCRSFMLWQKTVADKNGSEPVVATTVNSSPGRKGIGGWKFGLNKILLNFSFKV
BaRT2v18chr5HG228340	BaRT2v18chr5HG228340.2	Unproductive	PTC;NMD	-	PTC;long_3UTR	chr5H:70340886-70342056	chr5H:70341639-70341346	MAVAVPSTLPMKLRRVEPRGKAAAAGVARVLVTVTVLGSAGPLRFLVDEGESVNGLIRSALRFYAREGRMPLLGADAANFLLYTANGRSDGKHGFII
BaRT2v18chr5HG228350	BaRT2v18chr5HG228350.1	Coding	-	-	-	chr5H:70340927-70342108	chr5H:70341361-70341717	MLTVGSAIGGVEKEVGSVGAEQRHAALSGVESERGSDEPVDRLALVDQEAERPGAPEHGDRHQHARHPCRSGLATGLNPPKLHRQRRGHSDSHSDGQFNQTKRNLSIKIRLFLSFLFC
BaRT2v18chr5HG228360	BaRT2v18chr5HG228360.1	Coding	-	-	-	chr5H:70722027-70723724	chr5H:70723672-70722066	MRRREPPPPPAGGPMTRRRKLAESKPPAEDTISNLPDAVLGEIISLLPTKDGARTQILASRWRHLWRSAPLNLDCRGLKHGDELAGALSRIVSSHQGPCRRLCIHADLLDAPSTTVDSLLRSDALGNLQELEFSCFEQPPPASIFRFSLTLRVVTIGCCNLPDSTVQGIHFPLLKQLGLEFVCISECSLHSLIAGCPTLESLLIHRSFGFLCIRINSLSLRSVGLDSYAVSRNNKVPLQLHELIIDNAPCLERLLLLHQETGLDISVIEAPKLETIGFLSDGYYECSQDQLYRLAFGSTVILGLHVDNLAMVVRTVKIVAVRMRNLCLDAVIGLLACFPCLEKLYIKARTSESSNAWRRKHRNLINCLDIRLKMIVLKSYRGIKSQVNFVSFFVLNARMLESMTLQVETSYYNDEFLVEQRRKLQLQDRVSRGAQFHFTTDRCIRTSWDIKHVRDLDVVDPFVRRC
BaRT2v18chr5HG228360	BaRT2v18chr5HG228360.2	Coding	-	-	-	chr5H:70722094-70723753	chr5H:70723672-70722499	MRRREPPPPPAGGPMTRRRKLAESKPPAEDTISNLPDAVLGEIISLLPTKDGARTQILASRWRHLWRSAPLNLDCRGLKHGDELAGALSRIVSSHQGPCRRLCIHADLLDAPSTTVDSLLRSDALGNLQELEFSCFEQPPPASIFRFSLTLRVVTIGCCNLPDSTVQGIHFPLLKQLGLEFVCISECSLHSLIAGCPTLESLLIHRSFGFLCIRINSLSLRSVGLDSYAVSRNNKVPLQLHELIIDNAPCLERLLLLHQETGLDISVIEAPKLETIGFLSDGYYECSQDQLYRLAFGSTVILGLHVDNLAMVVRTVKIVAVRMRNLCLDAVIGLLACFPCLEKLYIKVMIHH
BaRT2v18chr5HG228370	BaRT2v18chr5HG228370.1	Unproductive	PTC;NMD	-	PTC;long_3UTR	chr5H:70779014-70780996	chr5H:70780879-70779767	MEARGPSRKRTKFTALKTQEVLPAPEALEAPGHGPPPSAHNQQPPPGVGDDEESADLISNLPDAILGEIVSRLPTNQGARTQILAFRWRHIWSSAPLSIDCEGLAADNEVLAGIVSRTVSAHPPPCRRFCVPSCLLGDRASTVDGWLRTPALDNLQELEFWFKPYYRPQPLQHPPPPSMFRFSATLCVATIGNCNLTDGTVQGLHFPLLKQLGLELVSISECSLHSLIAGCPVLECLLISHGFGFRCLRINSLTLRSFAVKNYRKCNDQLKELIVENAPCLQSLLHLDFDYGLHISVLSAPKLETLGCLSDGFYISKEDDLSRFVFGSTVIQVPLLILLVAFTRLLSFISVCRKNKTLCTCRFPNFLYDA
BaRT2v18chr5HG228370	BaRT2v18chr5HG228370.2	Unproductive	PTC;NMD	uORF	PTC;long_3UTR;ouORF;uORF;inframe;not_inframe	chr5H:70779030-70780738	chr5H:70780345-70779767	MFRFSATLCVATIGNCNLTDGTVQGLHFPLLKQLGLELVSISECSLHSLIAGCPVLECLLISHGFGFRCLRINSLTLRSFAVKNYRKCNDQLKELIVENAPCLQSLLHLDFDYGLHISVLSAPKLETLGCLSDGFYISKEDDLSRFVFGSTVIQVPLLILLVAFTRLLSFISVCRKNKTLCTCRFPNFLYDA
BaRT2v18chr5HG228370	BaRT2v18chr5HG228370.3	Coding	-	-	-	chr5H:70779032-70780927	chr5H:70780879-70779170	MEARGPSRKRTKFTALKTQEVLPAPEALEAPGHGPPPSAHNQQPPPGVGDDEESADLISNLPDAILGEIVSRLPTNQGARTQILAFRWRHIWSSAPLSIDCEGLAADNEVLAGIVSRTVSAHPPPCRRFCVPSCLLGDRASTVDGWLRTPALDNLQELEFWFKPYYRPQPLQHPPPPSMFRFSATLCVATIGNCNLTDGTVQGLHFPLLKQLGLELVSISECSLHSLIAGCPVLECLLISHGFGFRCLRINSLTLRSFAVKNYRKCNDQLKELIVENAPCLQSLLHLDFDYGLHISVLSAPKLETLGCLSDGFYISKEDDLSRFVFGSTVIQGLRVDKLTMVVHIVKNLAVNMKVLSLDTIIELMRCFPCLEKIYIESESKKEKNVRGRKHQNLIKCPNIRLKTIVFECYQGIKSDIEFASFFILNATVLELMTLQIGARDYNEQFLAEQRRKLQIEYKASRGARFHFTTDKCARGVWDVHHVRDLDLTDPFVC
BaRT2v18chr5HG228370	BaRT2v18chr5HG228370.4	Coding	-	-	-	chr5H:70779106-70780737	chr5H:70780345-70779170	MFRFSATLCVATIGNCNLTDGTVQGLHFPLLKQLGLELVSISECSLHSLIAGCPVLECLLISHGFGFRCLRINSLTLRSFAVKNYRKCNDQLKELIVENAPCLQSLLHLDFDYGLHISVLSAPKLETLGCLSDGFYISKEDDLSRFVFGSTVIQGLRVDKLTMVVHIVKNLAVNMKVLSLDTIIELMRCFPCLEKIYIESESKKEKNVRGRKHQNLIKCPNIRLKTIVFECYQGIKSDIEFASFFILNATVLELMTLQIGARDYNEQFLAEQRRKLQIEYKASRGARFHFTTDKCARGVWDVHHVRDLDLTDPFVC
BaRT2v18chr5HG228370	BaRT2v18chr5HG228370.5	Coding	-	-	-	chr5H:70779114-70780985	chr5H:70780879-70779621	MEARGPSRKRTKFTALKTQEVLPAPEALEAPGHGPPPSAHNQQPPPGVGDDEESADLISNLPDAILGEIVSRLPTNQGARTQILAFRWRHIWSSAPLSIDCEGLAADNEVLAGIVSRTVSAHPPPCRRFCVPSCLLGDRASTVDGWLRTPALDNLQELEFWFKPYYRPQPLQHPPPPSMFRFSATLCVATIGNCNLTDGTVQGLHFPLLKQLGLELVSISECSLHSLIAGCPVLECLLISHGFGFRCLRINSLTLRSFAVKNYRKCNDQLKELIVENAPCLQSLLHLDFDYGLHISVLSAPKLETLGCLSDGFYISKEDDLSRFVFGSTVIQGLRVDKLTMVVHIVKNLAVNMKVLSLDTIIELMRCFPCLEKIYIEV
BaRT2v18chr5HG228380	BaRT2v18chr5HG228380.1	Coding	AS_5UTR	uORF	-	chr5H:70950430-70957342	chr5H:70950903-70957158	MASPPPPPPKLPIPGRRNILITSALPYVNNVPHLGNIIGCVLSADVFARYCRLRGYNAIYICGTDEYGTATETKALEEKCSPKEICDKYHVIHDEVYKWFDIKFDKFGRTSAPEQTEVCQAIFHKLMENKWLTENTMQQLYCDTCERFLADRLVEGKCPTEGCNYEAARGDQCENCSKLLNPTELIDPKCKVCKNAPRIRDTDHLFLELPLLSDKLVNYINNTSVAGMWSQNAIQATNAWLKEGLKQRCITRDLKWGVPVPHEKYKDKVFYVWFDAPIGYISITASYTPDWEKWWKDPDNVELFQFMGKDNVPFHTVMFPSTLLGTGENWTMMKTISVTEYLNYEAGKFSKSHGIGVFGNDAKVTNIPSEVWRYYLLMNRPEASDTLFTWADLQAKLNSELLNNLGNFINRVLSFVAKPAGAGYDSIIPDAPNAESHTLTSALAEKTNKWVEQYLEAMEKVKLKQGLKSAMAISSDGNAYLQESQFWRLYKEDPAACAIVMKTSVGVVYLLACLLEPFMPSFSREVLRQLNMSPDEDLSFCDDKGETAKAKRPWDFVSAGHKIGKPVPLFKELKDEEVEAFRIKFAGSQAERISKAQADAEAKKVGEKLKGTKLSEGSSKKKQSGGSKSKTAEDVSVAKLDIRVGLIRKAEKHPDADSLYVEEIDVGEEAPRTVVSGLVKFIPLEEMQNRKVCVLCNLKPVAMRGIKSHAMVLAASNEDHSKVELVEPPESAAVGERVTFAGFSGEPEASLNAKSKTWEKLSADLHSNGELVACYKDVPFTTSAGVCKVKTIANGEIR
BaRT2v18chr5HG228380	BaRT2v18chr5HG228380.2	Coding	-	-	-	chr5H:70950520-70957308	chr5H:70950903-70955820	MASPPPPPPKLPIPGRRNILITSALPYVNNVPHLGNIIGCVLSADVFARYCRLRGYNAIYICGTDEYGTATETKALEEKCSPKEICDKYHVIHDEVYKWFDIKFDKFGRTSAPEQTEVCQAIFHKLMENKWLTENTMQQLYCDTCERFLADRLVEGKCPTEGCNYEAARGDQCENCSKLLNPTELIDPKCKVCKNAPRIRDTDHLFLELPLLSDKLVNYINNTSVAGMWSQNAIQATNAWLKEGLKQRCITRDLKWGVPVPHEKYKDKVFYVWFDAPIGYISITASYTPDWEKWWKDPDNVELFQFMGKDNVPFHTVMFPSTLLGTGENWTMMKTISVTEYLNYEAGKFSKSHGIGVFGNDAKVTNIPSEVWRYYLLMNRPEASDTLFTWADLQAKLNSELLNNLGNFINRVLSFVAKPAGAGYDSIIPDAPNAESHTLTSALAEKTNKWVEQYLEAMEKVKLKQGLKSAMAISSDGNAYLQESQFWSLLCLPFLEKCCDN
BaRT2v18chr5HG228380	BaRT2v18chr5HG228380.3	Coding	-	-	-	chr5H:70950520-70957319	chr5H:70950903-70955554	MASPPPPPPKLPIPGRRNILITSALPYVNNVPHLGNIIGCVLSADVFARYCRLRGYNAIYICGTDEYGTATETKALEEKCSPKEICDKYHVIHDEVYKWFDIKFDKFGRTSAPEQTEVCQAIFHKLMENKWLTENTMQQLYCDTCERFLADRLVEGKCPTEGCNYEAARGDQCENCSKLLNPTELIDPKCKVCKNAPRIRDTDHLFLELPLLSDKLVNYINNTSVAGMWSQNAIQATNAWLKEGLKQRCITRDLKWGVPVPHEKYKDKVFYVWFDAPIGYISITASYTPDWEKWWKDPDNVELFQFMGKDNVPFHTVMFPSTLLGTGENWTMMKTISVTEYLNYEAGKFSKSHGIGVFGNDAKVTNIPSEVWRYYLLMNRPEASDTLFTWADLQAKLNSELLNNLGNFINRVLSFVAKPAGAGYDSIIPDAPNAESHTLTSALAEKTNKWVEQYLEAMEKVKLKQGLKSAMAISSDGNAYLQVNIFLCLGFHLCS
BaRT2v18chr5HG228380	BaRT2v18chr5HG228380.5	Coding	-	-	-	chr5H:70950527-70957307	chr5H:70950903-70955984	MASPPPPPPKLPIPGRRNILITSALPYVNNVPHLGNIIGCVLSADVFARYCRLRGYNAIYICGTDEYGTATETKALEEKCSPKEICDKYHVIHDEVYKWFDIKFDKFGRTSAPEQTEVCQAIFHKLMENKWLTENTMQQLYCDTCERFLADRLVEGKCPTEGCNYEAARGDQCENCSKLLNPTELIDPKCKVCKNAPRIRDTDHLFLELPLLSDKLVNYINNTSVAGMWSQNAIQATNAWLKEGLKQRCITRDLKWGVPVPHEKYKDKVFYVWFDAPIGYISITASYTPDWEKWWKDPDNVELFQFMGKDNVPFHTVMFPSTLLGTGENWTMMKTISVTEYLNYEAGKFSKSHGIGVFGNDAKVTNIPSEVWRYYLLMNRPEASDTLFTWADLQAKLNSELLNNLGNFINRVLSFVAKPAGAGYDSIIPDAPNAESHTLTSALAEKTNKWVEQYLEAMEKVKLKQGLKSAMAISSDGNAYLQESQFWRLYKEDPAACAIVMKTSVGVVYLLACLLEPFMPSFSREVLRQLNMSPDEDLSFCDDKGETAKAKRPWDFVSAGHKIGKPVPLFKELVCICICLKEIC
BaRT2v18chr5HG228380	BaRT2v18chr5HG228380.4	Coding	AS_5UTR	-	-	chr5H:70950527-70957308	chr5H:70950903-70957158	MASPPPPPPKLPIPGRRNILITSALPYVNNVPHLGNIIGCVLSADVFARYCRLRGYNAIYICGTDEYGTATETKALEEKCSPKEICDKYHVIHDEVYKWFDIKFDKFGRTSAPEQTEVCQAIFHKLMENKWLTENTMQQLYCDTCERFLADRLVEGKCPTEGCNYEAARGDQCENCSKLLNPTELIDPKCKVCKNAPRIRDTDHLFLELPLLSDKLVNYINNTSVAGMWSQNAIQATNAWLKEGLKQRCITRDLKWGVPVPHEKYKDKVFYVWFDAPIGYISITASYTPDWEKWWKDPDNVELFQFMGKDNVPFHTVMFPSTLLGTGENWTMMKTISVTEYLNYEAGKFSKSHGIGVFGNDAKVTNIPSEVWRYYLLMNRPEASDTLFTWADLQAKLNSELLNNLGNFINRVLSFVAKPAGAGYDSIIPDAPNAESHTLTSALAEKTNKWVEQYLEAMEKVKLKQGLKSAMAISSDGNAYLQESQFWRLYKEDPAACAIVMKTSVGVVYLLACLLEPFMPSFSREVLRQLNMSPDEDLSFCDDKGETAKAKRPWDFVSAGHKIGKPVPLFKELKDEEVEAFRIKFAGSQAERISKAQADAEAKKVGEKLKGTKLSEGSSKKKQSGGSKSKTAEDVSVAKLDIRVGLIRKAEKHPDADSLYVEEIDVGEEAPRTVVSGLVKFIPLEEMQNRKVCVLCNLKPVAMRGIKSHAMVLAASNEDHSKVELVEPPESAAVGERVTFAGFSGEPEASLNAKSKTWEKLSADLHSNGELVACYKDVPFTTSAGVCKVKTIANGEIR
BaRT2v18chr5HG228390	BaRT2v18chr5HG228390.1	Coding	-	-	-	chr5H:70965276-70967661	chr5H:70967463-70965603	MSWSCESGDGLTEDDDFNLGKQNMGSEAVGAGASRQHKDLDSAEAPTSSTCSSLSLALSTSIQPYRSAYSTYHAHHKDRLVMEGCDEIGIKSLLSELPGNCKEDGMMDSVPRFNEYPYVHGLLVQLPLPQTMHFTFLDAALERNYVSTFFMSMFCCFRQCVSRLIERGRGVLMLEPPQLKRTRRCSMTPLPECTDVQTPNHRRIFANPTKWWVYIQHEVSQADRAFFSMVVT
BaRT2v18chr5HG228400	BaRT2v18chr5HG228400.4	Coding	-	-	-	chr5H:70973561-70976050	chr5H:70973659-70975795	MERGTMGDVPVMLDGDRYELVRSIGSGNFGVARLMRNRASGELVAVKYIDRGEKIDENVQREIINHRSLRHPNIIRFKEVILTPTHLAIVMEYASGGELFDRICTAGRFSVDEARFFFQQLISGVSYCHSMQVCHRDLKLENTLLDGSTTPRLKICDFGYSKSSVLHSQPKSTVGTPAYIAPEVLIKKEYDGKIADVWSCGVTLYVMLVGAYPFEDPENPKNFKMTIQKILGVQYSIPDYIHIPMDCRNLLSRIFVANPATRITIPEIKNHPWFLKNLPADLMDGPTVSNQYEEPDQPMQNMNEIMQIMAEATIPAASALGINKFLPDGLDLDDDMDDLDSDLDIDMDSSGEIVYAM
BaRT2v18chr5HG228400	BaRT2v18chr5HG228400.9	Unproductive	PTC;NMD	ldORF	PTC;ds_SJ;long_3UTR	chr5H:70973561-70976050	chr5H:70973659-70974295	MERGTMGDVPVMLDGDRYELVRSIGSGNFGVARLMRNRASGELVAVKYIDRGEKIDENVQREIINHRSLRHPNIIRFKEVILTPTHLAIVMEYASGGELFDRICTAGRFSVDEVSLPTQDLYV
BaRT2v18chr5HG228400	BaRT2v18chr5HG228400.8	Coding	-	-	-	chr5H:70973561-70976031	chr5H:70973659-70975795	MERGTMGDVPVMLDGDRYELVRSIGSGNFGVARLMRNRASGELVAVKYIDRGEKIDENVQREIINHRSLRHPNIIRFKEVILTPTHLAIVMEYASGGELFDRICTAGRFSVDEQVCHRDLKLENTLLDGSTTPRLKICDFGYSKSSVLHSQPKSTVGTPAYIAPEVLIKKEYDGKIADVWSCGVTLYVMLVGAYPFEDPENPKNFKMTIQKILGVQYSIPDYIHIPMDCRNLLSRIFVANPATRITIPEIKNHPWFLKNLPADLMDGPTVSNQYEEPDQPMQNMNEIMQIMAEATIPAASALGINKFLPDGLDLDDDMDDLDSDLDIDMDSSGEIVYAM
BaRT2v18chr5HG228400	BaRT2v18chr5HG228400.6	Coding	-	-	-	chr5H:70973561-70976000	chr5H:70973659-70975526	MERGTMGDVPVMLDGDRYELVRSIGSGNFGVARLMRNRASGELVAVKYIDRGEKIDENVQREIINHRSLRHPNIIRFKEVILTPTHLAIVMEYASGGELFDRICTAGRFSVDEARFFFQQLISGVSYCHSMQVCHRDLKLENTLLDGSTTPRLKICDFGYSKSSVLHSQPKSTVGTPAYIAPEVLIKKEYDGKIADVWSCGVTLYVMLVGAYPFEDPENPKNFKMTIQAFSTRFRTIFTYPWTAGTFSQGSLLPTQLRGSPYLR
BaRT2v18chr5HG228400	BaRT2v18chr5HG228400.7	Unproductive	PTC;NMD	-	PTC;ds_SJ;long_3UTR	chr5H:70973561-70976049	chr5H:70973659-70974935	MERGTMGDVPVMLDGDRYELVRSIGSGNFGVARLMRNRASGELVAVKYIDRGEKIDENVQREIINHRSLRHPNIIRFKEVILTPTHLAIVMEYASGGELFDRICTAGRFSVDEARFFFQQLISGVSYCHSMQVCHRDLKLENTLLDGSTTPRLKICDFGYSKSSVLHSQPKSTVGTPAYIAPEVLIKKEYDGKVCVHLGAFKSSLNRLMHTLQHHAYSANICCLT
BaRT2v18chr5HG228400	BaRT2v18chr5HG228400.2	Unproductive	PTC;NMD	ldORF	PTC;ds_SJ;long_3UTR	chr5H:70973561-70976050	chr5H:70973659-70974496	MERGTMGDVPVMLDGDRYELVRSIGSGNFGVARLMRNRASGELVAVKYIDRGEKIDENVQREIINHRSLRHPNIIRFKEVILTPTHLAIVMEYASGGELFDRICTAGRFSVDEARFFFQQLISGVSYCHSMFSVQLTT
BaRT2v18chr5HG228400	BaRT2v18chr5HG228400.5	Coding	-	-	-	chr5H:70973561-70976012	chr5H:70973659-70975496	MERGTMGDVPVMLDGDRYELVRSIGSGNFGVARLMRNRASGELVAVKYIDRGEKIDENVQREIINHRSLRHPNIIRFKEVILTPTHLAIVMEYASGGELFDRICTAGRFSVDEARFFFQQLISGVSYCHSMQVCHRDLKLENTLLDGSTTPRLKICDFGYSKSSVLHSQPKSTVGTPAYIAPEVLIKKEYDGKIADVWSCGVTLYVMLVGAYPFEDPENPKNFKMTIQKILGVQYSIPDYIHIPMDCRNLLSRIFVANPATVSAQSLHRHTHGFTRSALRNQDNACAI
BaRT2v18chr5HG228400	BaRT2v18chr5HG228400.3	Coding	-	-	-	chr5H:70973561-70976050	chr5H:70973659-70975795	MERGTMGDVPVMLDGDRYELVRSIGSGNFGVARLMRNRASGELVAVKYIDRGEKIDENVQREIINHRSLRHPNIIRFKEVILTPTHLAIVMEYASGGELFDRICTAGRFSVDEARFFFQQLISGVSYCHSMQVCHRDLKLENTLLDGSTTPRLKICDFGYSKKFVMDTRSLKDLHQKFLSNLQSSVLHSQPKSTVGTPAYIAPEVLIKKEYDGKIADVWSCGVTLYVMLVGAYPFEDPENPKNFKMTIQKILGVQYSIPDYIHIPMDCRNLLSRIFVANPATRITIPEIKNHPWFLKNLPADLMDGPTVSNQYEEPDQPMQNMNEIMQIMAEATIPAASALGINKFLPDGLDLDDDMDDLDSDLDIDMDSSGEIVYAM
BaRT2v18chr5HG228400	BaRT2v18chr5HG228400.1	Unproductive	PTC;NMD	ldORF	PTC;ds_SJ;long_3UTR	chr5H:70973561-70975953	chr5H:70973659-70974170	MERGTMGDVPVMLDGDRYELVRSIGSGNFGVARLMRNRASGELVAVKYIDRGEKFDACVCARRSTRTCRGRSSTTGRCGTPTSSGSRRLF
BaRT2v18chr5HG228400	BaRT2v18chr5HG228400.10	Unproductive	PTC;NMD	ldORF	PTC;long_3UTR	chr5H:70973561-70975992	chr5H:70973659-70973913	MERGTMGDVPVMLDGDRYELVRSIGSGNFGVARLMRNRASGELVAVKYIDRGEKVPPPNRIGHHASIIYSQFPARARRTKSHGF
BaRT2v18chr5HG228400	BaRT2v18chr5HG228400.11	Unproductive	PTC;NMD	ldORF	PTC;ds_SJ;long_3UTR	chr5H:70973564-70976048	chr5H:70973659-70974537	MERGTMGDVPVMLDGDRYELVRSIGSGNFGVARLMRNRASGELVAVKYIDRGEKIDENVQREIINHRSLRHPNIIRFKEVILTPTHLAIVMEYASGGELFDRICTAGRFSVDEARFFFQQLISGVSYCHSMCAIVT
BaRT2v18chr5HG228410	BaRT2v18chr5HG228410.1	Unproductive	PTC	-	-	chr5H:71013890-71018121	chr5H:71017923-71015635	MEKFLFEELAGDAVRELLRAVQGTFLCRSTAERLRRNVEPLLPLVQQNGRHALRSNAELGELAVQLREALDLARRAAAAPRWNVYRTAQLARRMEAADKGIERWLARHAPAHVLDGVRRLRDEAEARIGRLERRVEEVAALQAPATIPPAMSLPVALPPPPSKGMAMAVEVAPPTKGMGMPMDFELPCEEKNKDGSCLVGSGVKVGKEKVKEMVMSSGGGWEVVSICGMGGSGKTTLAMEIYKDQKIQGYFNNRVFFETVSQSANLETIKMKLWEQISSNIVLGSYNQIPEWQLKLGPRDRGPVLVILDDVWSLSQLEELVFKFPGCKTLVVSRLKFPTLVSRTYEMKLLGEEEALSVFCSAAFDQESVPQTADKKLVKQVAAECRGLPLALKVIGASLRDQPPMIWLSAKNRLSRGESISDSHETKLLERMAASVECLSGKVRECFLDLGCFPEDKKIPLDVLINIWMEIHDLDEPDAFAILMELSNKNLLTLVNDAQYVLHICS
BaRT2v18chr5HG228410	BaRT2v18chr5HG228410.3	Coding	-	-	-	chr5H:71014005-71018121	chr5H:71017923-71014108	MEKFLFEELAGDAVRELLRAVQGTFLCRSTAERLRRNVEPLLPLVQQNGRHALRSNAELGELAVQLREALDLARRAAAAPRWNVYRTAQLARRMEAADKGIERWLARHAPAHVLDGVRRLRDEAEARIGRLERRVEEVAALQAPATIPPAMSLPVALPPPPSKGMAMAVEVAPPTKGMGMPMDFELPCEEKNKDGSCLVGSGVKVGKEKVKEMVMSSGGGWEVVSICGMGGSGKTTLAMEIYKDQKIQGYFNNRVFFETVSQSANLETIKMKLWEQISSNIVLGSYNQIPEWQLKLGPRDRGPVLVILDDVWSLSQLEELVFKFPGCKTLVVSRLKFPTLVSRTYEMKLLGEEEALSVFCSAAFDQESVPQTADKKLVKQVAAECRGLPLALKVIGASLRDQPPMIWLSAKNRLSRGESISDSHETKLLERMAASVECLSGKVRECFLDLGCFPEDKKIPLDVLINIWMEIHDLDEPDAFAILMELSNKNLLTLVNDAQNKAGDLYSNYHDYSVTQHDVLRDLALHMSGRDSLNKRRRLVMPRREESLPRDWQRNKDLPFEAQIVSIHTGEMKESDWFQMSFPKAEVLILNFASSVYYLPPFIATMQNLKALVLINYGTTSAALDNLSAFTTLSDLRSLWLEKITLPPLPKSTIPLKNLRKISLVLCELNNSLRGSTMDLSMTFPRLSNLTIDHCVDLKELPPSLCEISSLESISLSNCHDLTELPYELGKLHCLSILRVYACPALWKLPPSVCSLKRLKYLDISQCINLTDLPEELGHLTNLEKIDMRECSRLRSLPRSSSSLKSLGHVVCDEETAMLWREAEQVIPDLRVQVAEECYNLDWLVD
BaRT2v18chr5HG228410	BaRT2v18chr5HG228410.2	Unproductive	PTC;NMD	ldORF	PTC;ds_SJ;long_3UTR	chr5H:71014005-71018117	chr5H:71017923-71015763	MEKFLFEELAGDAVRELLRAVQGTFLCRSTAERLRRNVEPLLPLVQQNGRHALRSNAELGELAVQLREALDLARRAAAAPRWNVYRTAQLARRMEAADKGIERWLARHAPAHVLDGVRRLRDEAEARIGRLERRVEEVAALQAPATIPPAMSLPVALPPPPSKGMAMAVEVAPPTKGMGMPMDFELPCEEKNKDGSCLVGSGVKVGKEKVKEMVMSSGGGWEVVSICGMGGSGKTTLAMEIYKDQKIQGYFNNRVFFETVSQSANLETIKMKLWEQISSNIVLGSYNQIPEWQLKLGPRDRGPVLVILDDVWSLSQLEELVFKFPGCKTLVVSRLGNVSLIWVASQRIRRSLLMC
BaRT2v18chr5HG228410	BaRT2v18chr5HG228410.4	Unproductive	PTC	-	-	chr5H:71014005-71018117	chr5H:71017923-71015296	MEKFLFEELAGDAVRELLRAVQGTFLCRSTAERLRRNVEPLLPLVQQNGRHALRSNAELGELAVQLREALDLARRAAAAPRWNVYRTAQLARRMEAADKGIERWLARHAPAHVLDGVRRLRDEAEARIGRLERRVEEVAALQAPATIPPAMSLPVALPPPPSKGMAMAVEVAPPTKGMGMPMDFELPCEEKNKDGSCLVGSGVKVGKEKVKEMVMSSGGGWEVVSICGMGGSGKTTLAMEIYKDQKIQGYFNNRVFFETVSQSANLETIKMKLWEQISSNIVLGSYNQIPEWQLKLGPRDRGPVLVILDDVWSLSQLEELVFKFPGCKTLVVSRLKFPTLVSRTYEMKLLGEEEALSVFCSAAFDQESVPQTADKKLVKQVAAECRGLPLALKVIGASLRDQPPMIWLSAKNRLSRGESISDSHETKLLERMAASVECLSGKVRECFLDLGCFPEDKKIPLDVLINIWMEIHDLDEPDAFAILMELSNKNLLTLVNDAQNKAGDLYSNYHDYSVTQHDVLRDLALHMSGRDSLNKRRRLVMPRREESLPRDWQRNKDLPFEAQIVSIHTGDYQFINLVVFSMLFAVQYIL
BaRT2v18chr5HG228410	BaRT2v18chr5HG228410.5	Unproductive	PTC	-	-	chr5H:71014005-71018117	chr5H:71017923-71015635	MEKFLFEELAGDAVRELLRAVQGTFLCRSTAERLRRNVEPLLPLVQQNGRHALRSNAELGELAVQLREALDLARRAAAAPRWNVYRTAQLARRMEAADKGIERWLARHAPAHVLDGVRRLRDEAEARIGRLERRVEEVAALQAPATIPPAMSLPVALPPPPSKGMAMAVEVAPPTKGMGMPMDFELPCEEKNKDGSCLVGSGVKVGKEKVKEMVMSSGGGWEVVSICGMGGSGKTTLAMEIYKDQKIQGYFNNRVFFETVSQSANLETIKMKLWEQISSNIVLGSYNQIPEWQLKLGPRDRGPVLVILDDVWSLSQLEELVFKFPGCKTLVVSRLKFPTLVSRTYEMKLLGEEEALSVFCSAAFDQESVPQTADKKLVKQVAAECRGLPLALKVIGASLRDQPPMIWLSAKNRLSRGESISDSHETKLLERMAASVECLSGKVRECFLDLGCFPEDKKIPLDVLINIWMEIHDLDEPDAFAILMELSNKNLLTLVNDAQYVLHICS
BaRT2v18chr5HG228420	BaRT2v18chr5HG228420.1	Coding	AS_5UTR	uORF	-	chr5H:71324531-71332919	chr5H:71331454-71324874	MGEMNHQPGQPPVGVPPPMGMQPMMNAPVGAGAMHQPYEQFNQLNYCVHSNPSWVQVAGLAFLHYLVMLGSTVMLVSTIVPAMGGGPGEKARVIQAFLFVSGINTMLQTLVGTRLPTVMNASFAFVVPVLSIARQFDPNDFGSNHERFVHTMRATQGALIVASILNMILGYSRAWGAFAKKFSPVIMTPVVCVVGLGLFQIGFPQVGKCVEIGLPMLILAIVVQQYAPLYFRHIHDRTTFLFERYSLLLCIGIVWAFAAILTAAGAYNHVSLKTQQHCRTDKSFLISSAPWIKIPYPFHWGPPIFTAGHSFGMMGAVLVSSFESTGAHFATARLAGATPPPAHVLTRSIGLQGIGIFLAGLCGAPAGSSVSVENIGLLGLTKVGSRRVIQISTGFMLFFSIFGKFGAFFASIPLPIFAAIYCILFGIVAAVGISFSQFANKNSMRNIYIIGLSLFLGISIPQYFAEYTASAGRGPARTNAGWFNDIINTVFASGPTVALIVASLLDNTLDPRANEADRGLSWFTPFLRRRKGYSDPRNEEFYSYPIRVHDLIPHRFL
BaRT2v18chr5HG228420	BaRT2v18chr5HG228420.4	Coding	AS_5UTR	uORF	-	chr5H:71324554-71332731	chr5H:71331454-71324874	MGEMNHQPGQPPVGVPPPMGMQPMMNAPVGAGAMHQPYEQFNQLNYCVHSNPSWVQVAGLAFLHYLVMLGSTVMLVSTIVPAMGGGPGEKARVIQAFLFVSGINTMLQTLVGTRLPTVMNASFAFVVPVLSIARQFDPNDFGSNHERFVHTMRATQGALIVASILNMILGYSRAWGAFAKKFSPVIMTPVVCVVGLGLFQIGFPQVGKCVEIGLPMLILAIVVQQYAPLYFRHIHDRTTFLFERYSLLLCIGIVWAFAAILTAAGAYNHVSLKTQQHCRTDKSFLISSAPWIKIPYPFHWGPPIFTAGHSFGMMGAVLVSSFESTGAHFATARLAGATPPPAHVLTRSIGLQGIGIFLAGLCGAPAGSSVSVENIGLLGLTKVGSRRVIQISTGFMLFFSIFGKFGAFFASIPLPIFAAIYCILFGIVAAVGISFSQFANKNSMRNIYIIGLSLFLGISIPQYFAEYTASAGRGPARTNAGWFNDIINTVFASGPTVALIVASLLDNTLDPRANEADRGLSWFTPFLRRRKGYSDPRNEEFYSYPIRVHDLIPHRFL
BaRT2v18chr5HG228420	BaRT2v18chr5HG228420.3	Coding	AS_5UTR	uORF	-	chr5H:71324554-71331910	chr5H:71331454-71324874	MGEMNHQPGQPPVGVPPPMGMQPMMNAPVGAGAMHQPYEQFNQLNYCVHSNPSWVQVAGLAFLHYLVMLGSTVMLVSTIVPAMGGGPGEKARVIQAFLFVSGINTMLQTLVGTRLPTVMNASFAFVVPVLSIARQFDPNDFGSNHERFVHTMRATQGALIVASILNMILGYSRAWGAFAKKFSPVIMTPVVCVVGLGLFQIGFPQVGKCVEIGLPMLILAIVVQQYAPLYFRHIHDRTTFLFERYSLLLCIGIVWAFAAILTAAGAYNHVSLKTQQHCRTDKSFLISSAPWIKIPYPFHWGPPIFTAGHSFGMMGAVLVSSFESTGAHFATARLAGATPPPAHVLTRSIGLQGIGIFLAGLCGAPAGSSVSVENIGLLGLTKVGSRRVIQISTGFMLFFSIFGKFGAFFASIPLPIFAAIYCILFGIVAAVGISFSQFANKNSMRNIYIIGLSLFLGISIPQYFAEYTASAGRGPARTNAGWFNDIINTVFASGPTVALIVASLLDNTLDPRANEADRGLSWFTPFLRRRKGYSDPRNEEFYSYPIRVHDLIPHRFL
BaRT2v18chr5HG228420	BaRT2v18chr5HG228420.5	Coding	AS_5UTR	uORF	-	chr5H:71324554-71332902	chr5H:71331454-71324874	MGEMNHQPGQPPVGVPPPMGMQPMMNAPVGAGAMHQPYEQFNQLNYCVHSNPSWVQVAGLAFLHYLVMLGSTVMLVSTIVPAMGGGPGEKARVIQAFLFVSGINTMLQTLVGTRLPTVMNASFAFVVPVLSIARQFDPNDFGSNHERFVHTMRATQGALIVASILNMILGYSRAWGAFAKKFSPVIMTPVVCVVGLGLFQIGFPQVGKCVEIGLPMLILAIVVQQYAPLYFRHIHDRTTFLFERYSLLLCIGIVWAFAAILTAAGAYNHVSLKTQQHCRTDKSFLISSAPWIKIPYPFHWGPPIFTAGHSFGMMGAVLVSSFESTGAHFATARLAGATPPPAHVLTRSIGLQGIGIFLAGLCGAPAGSSVSVENIGLLGLTKVGSRRVIQISTGFMLFFSIFGKFGAFFASIPLPIFAAIYCILFGIVAAVGISFSQFANKNSMRNIYIIGLSLFLGISIPQYFAEYTASAGRGPARTNAGWFNDIINTVFASGPTVALIVASLLDNTLDPRANEADRGLSWFTPFLRRRKGYSDPRNEEFYSYPIRVHDLIPHRFL
BaRT2v18chr5HG228420	BaRT2v18chr5HG228420.7	Coding	-	-	-	chr5H:71324554-71332637	chr5H:71331454-71325662	MGEMNHQPGQPPVGVPPPMGMQPMMNAPVGAGAMHQPYEQFNQLNYCVHSNPSWVQVAGLAFLHYLVMLGSTVMLVSTIVPAMGGGPGEKARVIQAFLFVSGINTMLQTLVGTRLPTVMNASFAFVVPVLSIARQFDPNDFGSNHERFVHTMRATQGALIVASILNMILGYSRAWGAFAKKFSPVIMTPVVCVVGLGLFQIGFPQVGKCVEIGLPMLILAIVVQQYAPLYFRHIHDRTTFLFERYSLLLCIGIVWAFAAILTAAGAYNHVSLKTQQHCRTDKSFLISSAPWIKIPYPFHWGPPIFTAGHSFGMMGAVLVSSFESTGAHFATARLAGATPPPAHVLTRSIGLQGIGIFLAGLCGAPAGSSVSRKHRATWINKSWK
BaRT2v18chr5HG228420	BaRT2v18chr5HG228420.6	Unproductive	PTC	-	-	chr5H:71324554-71332614	chr5H:71331454-71329050	MGEMNHQPGQPPVGVPPPMGMQPMMNAPVGAGAMHQPYEQFNQLNYCVHSNPSWVQVAGLAFLHYLVMLGSTVMLVSTIVPAMGGGPGEKARVIQAFLFVSGINTMLQTLVGTRLPTVMNASFAFVVPVLSIARQFDPNDFGSNHERFVHTMRATQGALIVASILNMILGYSRAWGAFAKKFSPVIMTPVVCVVGLGLFQIGFPQVGKCVEIGLPMLILAIVVQQYAPLYFRHIHDRTTFLFERYSLLLCIGIVWAFAAILTAAGAYNHVSLKTQQHCRTDKSFLISSAPWIKIPYPFHWGPPIFTAGHSFGMMGAVLVSSFEVKTNWIFPLFYLLSCILAARV
BaRT2v18chr5HG228420	BaRT2v18chr5HG228420.8	Coding	-	-	-	chr5H:71324554-71332604	chr5H:71331454-71325094	MGEMNHQPGQPPVGVPPPMGMQPMMNAPVGAGAMHQPYEQFNQLNYCVHSNPSWVQVAGLAFLHYLVMLGSTVMLVSTIVPAMGGGPGEKARVIQAFLFVSGINTMLQTLVGTRLPTVMNASFAFVVPVLSIARQFDPNDFGSNHERFVHTMRATQGALIVASILNMILGYSRAWGAFAKKFSPVIMTPVVCVVGLGLFQIGFPQVGKCVEIGLPMLILAIVVQQYAPLYFRHIHDRTTFLFERYSLLLCIGIVWAFAAILTAAGAYNHVSLKTQQHCRTDKSFLISSAPWIKIPYPFHWGPPIFTAGHSFGMMGAVLVSSFESTGAHFATARLAGATPPPAHVLTRSIGLQGIGIFLAGLCGAPAGSSVSVENIGLLGLTKVGSRRVIQISTGFMLFFSIFGNPLFSVTEGKKNKLWLKFGNFNSCREVWGVLCVNSVANLRSNLLHLVRYRSCCGNLVQPICKQKLNEEHLHHRTILVPWHLDPSIFRRVHRFCWPWTCPNKCRMVQ
BaRT2v18chr5HG228420	BaRT2v18chr5HG228420.2	Unproductive	PTC;NMD	-	PTC;ds_SJ;long_3UTR	chr5H:71324554-71332637	chr5H:71331454-71329145	MGEMNHQPGQPPVGVPPPMGMQPMMNAPVGAGAMHQPYEQFNQLNYCVHSNPSWVQVAGLAFLHYLVMLGSTVMLVSTIVPAMGGGPGEKARVIQAFLFVSGINTMLQTLVGTRLPTVMNASFAFVVPVLSIARQFDPNDFGSNHERFVHTMRATQGALIVASILNMILGYSRAWGAFAKKFSPVIMTPVVCVVGLGLFQIGFPQVGKCVEIGLPMLILAIVVQQYAPLYFRHIHDRTTFLFERHNSTAALTSLSLYHLLHGSKFHTPSIGVHRSSLQVIHSE
BaRT2v18chr5HG228420	BaRT2v18chr5HG228420.9	Unproductive	PTC	-	-	chr5H:71324569-71332322	chr5H:71331454-71329050	MGEMNHQPGQPPVGVPPPMGMQPMMNAPVGAGAMHQPYEQFNQLNYCVHSNPSWVQVAGLAFLHYLVMLGSTVMLVSTIVPAMGGGPGEKARVIQAFLFVSGINTMLQTLVGTRLPTVMNASFAFVVPVLSIARQFDPNDFGSNHERFVHTMRATQGALIVASILNMILGYSRAWGAFAKKFSPVIMTPVVCVVGLGLFQIGFPQVGKCVEIGLPMLILAIVVQQYAPLYFRHIHDRTTFLFERYSLLLCIGIVWAFAAILTAAGAYNHVSLKTQQHCRTDKSFLISSAPWIKIPYPFHWGPPIFTAGHSFGMMGAVLVSSFEVKTNWIFPLFYLLSCILAARV
BaRT2v18chr5HG228420	BaRT2v18chr5HG228420.10	Coding	-	-	-	chr5H:71324569-71331910	chr5H:71331454-71324874	MGEMNHQPGQPPVGVPPPMGMQPMMNAPVGAGAMHQPYEQFNQLNYCVHSNPSWVQVAGLAFLHYLVMLGSTVMLVSTIVPAMGGGPGEKARVIQAFLFVSGINTMLQTLVGTRLPTVMNASFAFVVPVLSIARQFDPNDFGSNHERFVHTMRATQGALIVASILNMILGYSRAWGAFANPVIMTPVVCVVGLGLFQIGFPQVGKCVEIGLPMLILAIVVQQYAPLYFRHIHDRTTFLFERYSLLLCIGIVWAFAAILTAAGAYNHVSLKTQQHCRTDKSFLISSAPWIKIPYPFHWGPPIFTAGHSFGMMGAVLVSSFESTGAHFATARLAGATPPPAHVLTRSIGLQGIGIFLAGLCGAPAGSSVSVENIGLLGLTKVGSRRVIQISTGFMLFFSIFGKFGAFFASIPLPIFAAIYCILFGIVAAVGISFSQFANKNSMRNIYIIGLSLFLGISIPQYFAEYTASAGRGPARTNAGWFNDIINTVFASGPTVALIVASLLDNTLDPRANEADRGLSWFTPFLRRRKGYSDPRNEEFYSYPIRVHDLIPHRFL
BaRT2v18chr5HG228420	BaRT2v18chr5HG228420.11	Coding	AS_5UTR	uORF	-	chr5H:71324569-71331910	chr5H:71331454-71324874	MGEMNHQPGQPPVGVPPPMGMQPMMNAPVGAGAMHQPYEQFNQLNYCVHSNPSWVQVAGLAFLHYLVMLGSTVMLVSTIVPAMGGGPGEKARVIQAFLFVSGINTMLQTLVGTRLPTVMNASFAFVVPVLSIARQFDPNDFGSNHERFVHTMRATQGALIVASILNMILGYSRAWGAFAKKFSPVIMTPVVCVVGLGLFQIGFPQVGKCVEIGLPMLILAIVVQQYAPLYFRHIHDRTTFLFERYSLLLCIGIVWAFAAILTAAGAYNHVSLKTQQHCRTDKSFLISSAPWIKIPYPFHWGPPIFTAGHSFGMMGAVLVSSFESTGAHFATARLAGATPPPAHVLTRSIGLQGIGIFLAGLCGAPAGSSVSVENIGLLGLTKVGSRRVIQISTGFMLFFSIFGKFGAFFASIPLPIFAAIYCILFGIVAAVGISFSQFANKNSMRNIYIIGLSLFLGISIPQYFAEYTASAGRGPARTNAGWFNDIINTVFASGPTVALIVASLLDNTLDPRANEADRGLSWFTPFLRRRKGYSDPRNEEFYSYPIRVHDLIPHRFL
BaRT2v18chr5HG228420	BaRT2v18chr5HG228420.12	Coding	AS_5UTR	uORF	-	chr5H:71324570-71332322	chr5H:71331454-71324874	MGEMNHQPGQPPVGVPPPMGMQPMMNAPVGAGAMHQPYEQFNQLNYCVHSNPSWVQVAGLAFLHYLVMLGSTVMLVSTIVPAMGGGPGEKARVIQAFLFVSGINTMLQTLVGTRLPTVMNASFAFVVPVLSIARQFDPNDFGSNHERFVHTMRATQGALIVASILNMILGYSRAWGAFAKKFSPVIMTPVVCVVGLGLFQIGFPQVGKCVEIGLPMLILAIVVQQYAPLYFRHIHDRTTFLFERYSLLLCIGIVWAFAAILTAAGAYNHVSLKTQQHCRTDKSFLISSAPWIKIPYPFHWGPPIFTAGHSFGMMGAVLVSSFESTGAHFATARLAGATPPPAHVLTRSIGLQGIGIFLAGLCGAPAGSSVSVENIGLLGLTKVGSRRVIQISTGFMLFFSIFGKFGAFFASIPLPIFAAIYCILFGIVAAVGISFSQFANKNSMRNIYIIGLSLFLGISIPQYFAEYTASAGRGPARTNAGWFNDIINTVFASGPTVALIVASLLDNTLDPRANEADRGLSWFTPFLRRRKGYSDPRNEEFYSYPIRVHDLIPHRFL
BaRT2v18chr5HG228420	BaRT2v18chr5HG228420.13	Coding	AS_5UTR	-	-	chr5H:71324573-71332614	chr5H:71331454-71324874	MGEMNHQPGQPPVGVPPPMGMQPMMNAPVGAGAMHQPYEQFNQLNYCVHSNPSWVQVAGLAFLHYLVMLGSTVMLVSTIVPAMGGGPGEKARVIQAFLFVSGINTMLQTLVGTRLPTVMNASFAFVVPVLSIARQFDPNDFGSNHERFVHTMRATQGALIVASILNMILGYSRAWGAFAKKFSPVIMTPVVCVVGLGLFQIGFPQYAPLYFRHIHDRTTFLFERYSLLLCIGIVWAFAAILTAAGAYNHVSLKTQQHCRTDKSFLISSAPWIKIPYPFHWGPPIFTAGHSFGMMGAVLVSSFESTGAHFATARLAGATPPPAHVLTRSIGLQGIGIFLAGLCGAPAGSSVSVENIGLLGLTKVGSRRVIQISTGFMLFFSIFGKFGAFFASIPLPIFAAIYCILFGIVAAVGISFSQFANKNSMRNIYIIGLSLFLGISIPQYFAEYTASAGRGPARTNAGWFNDIINTVFASGPTVALIVASLLDNTLDPRANEADRGLSWFTPFLRRRKGYSDPRNEEFYSYPIRVHDLIPHRFL
BaRT2v18chr5HG228420	BaRT2v18chr5HG228420.14	Coding	-	-	-	chr5H:71324596-71332318	chr5H:71331454-71324750	MGEMNHQPGQPPVGVPPPMGMQPMMNAPVGAGAMHQPYEQFNQLNYCVHSNPSWVQVAGLAFLHYLVMLGSTVMLVSTIVPAMGGGPGEKARVIQAFLFVSGINTMLQTLVGTRLPTVMNASFAFVVPVLSIARQFDPNDFGSNHERFVHTMRATQGALIVASILNMILGYSRAWGAFAKKFSPVIMTPVVCVVGLGLFQIGFPQVGKCVEIGLPMLILAIVVQQYAPLYFRHIHDRTTFLFERYSLLLCIGIVWAFAAILTAAGAYNHVSLKTQQHCRTDKSFLISSAPWIKIPYPFHWGPPIFTAGHSFGMMGAVLVSSFESQISG
BaRT2v18chr5HG228420	BaRT2v18chr5HG228420.15	Coding	-	-	-	chr5H:71324596-71332322	chr5H:71330547-71324874	MLGSTVMLVSTIVPAMGGGPGEKARVIQAFLFVSGINTMLQTLVGTRLPTVMNASFAFVVPVLSIARQFDPNDFGSNHERFVHTMRATQGALIVASILNMILGYSRAWGAFAKKFSPVIMTPVVCVVGLGLFQIGFPQVGKCVEIGLPMLILAIVVQQYAPLYFRHIHDRTTFLFERYSLLLCIGIVWAFAAILTAAGAYNHVSLKTQQHCRTDKSFLISSAPWIKIPYPFHWGPPIFTAGHSFGMMGAVLVSSFESTGAHFATARLAGATPPPAHVLTRSIGLQGIGIFLAGLCGAPAGSSVSVENIGLLGLTKVGSRRVIQISTGFMLFFSIFGKFGAFFASIPLPIFAAIYCILFGIVAAVGISFSQFANKNSMRNIYIIGLSLFLGISIPQYFAEYTASAGRGPARTNAGWFNDIINTVFASGPTVALIVASLLDNTLDPRANEADRGLSWFTPFLRRRKGYSDPRNEEFYSYPIRVHDLIPHRFL
BaRT2v18chr5HG228420	BaRT2v18chr5HG228420.16	Unproductive	PTC;NMD	ldORF	PTC;ds_SJ;long_3UTR	chr5H:71324597-71332717	chr5H:71331454-71330370	MGEMNHQPGQPPVGVPPPMGMQPMMNAPVGAGAMHQPYEQFNQLNYCVHSNPSWGGRACIPPLPSDVGLYCHACVNYSSCNGWWSW
BaRT2v18chr5HG228420	BaRT2v18chr5HG228420.17	Coding	AS_5UTR	uORF	-	chr5H:71324597-71332667	chr5H:71331454-71324874	MGEMNHQPGQPPVGVPPPMGMQPMMNAPVGAGAMHQPYEQFNQLNYCVHSNPSWVQVAGLAFLHYLVMLGSTVMLVSTIVPAMGGGPGEKARVIQAFLFVSGINTMLQTLVGTRLPTVMNASFAFVVPVLSIARQFDPNDFGSNHERFVHTMRATQGALIVASILNMILGYSRAWGAFAKKFSPVIMTPVVCVVGLGLFQIGFPQVGKCVEIGLPMLILAIVVQQYAPLYFRHIHDRTTFLFERYSLLLCIGIVWAFAAILTAAGAYNHVSLKTQQHCRTDKSFLISSAPWIKIPYPFHWGPPIFTAGHSFGMMGAVLVSSFEGIGIFLAGLCGAPAGSSVSVENIGLLGLTKVGSRRVIQISTGFMLFFSIFGKFGAFFASIPLPIFAAIYCILFGIVAAVGISFSQFANKNSMRNIYIIGLSLFLGISIPQYFAEYTASAGRGPARTNAGWFNDIINTVFASGPTVALIVASLLDNTLDPRANEADRGLSWFTPFLRRRKGYSDPRNEEFYSYPIRVHDLIPHRFL
BaRT2v18chr5HG228420	BaRT2v18chr5HG228420.21	Coding	AS_5UTR	-	-	chr5H:71324600-71332637	chr5H:71331454-71324874	MGEMNHQPGQPPVGVPPPMGMQPMMNAPVGAGAMHQPYEQFNQLNYCVHSNPSWVQVAGLAFLHYLVMLGSTVMLVSTIVPAMGGGPGEKARVIQAFLFVSGINTMLQTLVGTRLPTVMNASFAFVVPVLSIARQFDPNDFGSNHERFVHTMRATQGALIVASILNMILGYSRAWGAFAKKFSPVIMTPVVCVVGLGLFQIGFPQVGKCVEIGLPMLILAIVVQQYAPLYFRHIHDRTTFLFERYSLLLCIGIVWAFAAILTAAGAYNHVSLKTQQHCRTDKSFLISSAPWIKIPYPFHWGPPIFTAGHSFGMMGAVLVSSFESTGAHFATARLAGATPPPAHVLTRSIGLQGIGIFLAGLCGAPAGSSVSVENIGLLGLTKVGSRRVIQISTGFMLFFSIFGKFGAFFASIPLPIFAAIYCILFGIVAAVGISFSQFANKNSMRNIYIIGLSLFLGISIPQYFAEYTASAGRGPARTNAGWFNDIINTVFASGPTVALIVASLLDNTLDPRANEADRGLSWFTPFLRRRKGYSDPRNEEFYSYPIRVHDLIPHRFL
BaRT2v18chr5HG228420	BaRT2v18chr5HG228420.31	Coding	-	-	-	chr5H:71324600-71332720	chr5H:71331454-71325662	MGEMNHQPGQPPVGVPPPMGMQPMMNAPVGAGAMHQPYEQFNQLNYCVHSNPSWVQVAGLAFLHYLVMLGSTVMLVSTIVPAMGGGPGEKARVIQAFLFVSGINTMLQTLVGTRLPTVMNASFAFVVPVLSIARQFDPNDFGSNHERFVHTMRATQGALIVASILNMILGYSRAWGAFAKKFSPVIMTPVVCVVGLGLFQIGFPQVGKCVEIGLPMLILAIVVQQYAPLYFRHIHDRTTFLFERYSLLLCIGIVWAFAAILTAAGAYNHVSLKTQQHCRTDKSFLISSAPWIKIPYPFHWGPPIFTAGHSFGMMGAVLVSSFESTGAHFATARLAGATPPPAHVLTRSIGLQRKHRATWINKSWK
BaRT2v18chr5HG228420	BaRT2v18chr5HG228420.23	Coding	AS_5UTR	uORF	-	chr5H:71324600-71331910	chr5H:71331454-71324874	MGEMNHQPGQPPVGVPPPMGMQPMMNAPVGAGAMHQPYEQFNQLNYCVHSNPSWVQVAGLAFLHYLVMLGSTVMLVSTIVPAMGGGPGEKARVIQAFLFVSGINTMLQTLVGTRLPTVMNASFAFVVPVLSIARQFDPNDFGSNHERFVHTMRATQGALIVASILNMILGYSRAWGAFAKKFSPVIMTPVVCVVGLGLFQIGFPQVGKCVEIGLPMLILAIVVQQYAPLYFRHIHDRTTFLFERYSLLLCIGIVWAFAAILTAAGAYNHVSLKTQQHCRTDKSFLISSAPWIKIPYPFHWGPPIFTAGHSFGMMGAVLVSSFESTGAHFATARLAGATPPPAHVLTRSIGLQGIGIFLAGLCGAPAGSSVSVENIGLLGLTKVGSRRVIQISTGFMLFFSIFGKFGAFFASIPLPIFAAIYCILFGIVAAVGISFSQFANKNSMRNIYIIGLSLFLGISIPQYFAEYTASAGRGPARTNAGWFNDIINTVFASGPTVALIVASLLDNTLDPRANEADRGLSWFTPFLRRRKGYSDPRNEEFYSYPIRVHDLIPHRFL
BaRT2v18chr5HG228420	BaRT2v18chr5HG228420.28	Coding	AS_5UTR	uORF	-	chr5H:71324600-71332711	chr5H:71331454-71324874	MGEMNHQPGQPPVGVPPPMGMQPMMNAPVGAGAMHQPYEQFNQLNYCVHSNPSWVQVAGLAFLHYLVMLGSTVMLVSTIVPAMGGGPGEKARVIQAFLFVSGINTMLQTLVGTRLPTVMNASFAFVVPVLSIARQFDPNDFGSNHERFVHTMRATQGALIVASILNMILGYSRAWGAFAKKFSPVIMTPVVCVVGLGLFQIGFPQYAPLYFRHIHDRTTFLFERYSLLLCIGIVWAFAAILTAAGAYNHVSLKTQQHCRTDKSFLISSAPWIKIPYPFHWGPPIFTAGHSFGMMGAVLVSSFESTGAHFATARLAGATPPPAHVLTRSIGLQGIGIFLAGLCGAPAGSSVSVENIGLLGLTKVGSRRVIQISTGFMLFFSIFGKFGAFFASIPLPIFAAIYCILFGIVAAVGISFSQFANKNSMRNIYIIGLSLFLGISIPQYFAEYTASAGRGPARTNAGWFNDIINTVFASGPTVALIVASLLDNTLDPRANEADRGLSWFTPFLRRRKGYSDPRNEEFYSYPIRVHDLIPHRFL
BaRT2v18chr5HG228420	BaRT2v18chr5HG228420.33	Unproductive	PTC;NMD	ldORF	PTC;ds_SJ;long_3UTR	chr5H:71324600-71332746	chr5H:71331454-71329760	MGEMNHQPGQPPVGVPPPMGMQPMMNAPVGAGAMHQPYEQFNQLNYCVHSNPSWVQVAGLAFLHYLVMLGSTVMLVSTIVPAMGGGPGEKARVIQAFLFVSGINTMLQTLVGTRLPTVMNASFAFVVPVLSIARQFDPNDFGSNHERFVHTMRATQGALIVASILNMILGYSRAWGAFAKKFSPVIMTPVVCVVGLGLFQIGFPQV
BaRT2v18chr5HG228420	BaRT2v18chr5HG228420.20	Coding	AS_5UTR	-	-	chr5H:71324600-71332326	chr5H:71331454-71324874	MGEMNHQPGQPPVGVPPPMGMQPMMNAPVGAGAMHQPYEQFNQLNYCVHSNPSWVQVAGLAFLHYLVMLGSTVMLVSTIVPAMGGGPGEKARVIQAFLFVSGINTMLQTLVGTRLPTVMNASFAFVVPVLSIARQFDPNDFGSNHERFVHTMRATQGALIVASILNMILGYSRAWGAFAKKFSPVIMTPVVCVVGLGLFQIGFPQVGKCVEIGLPMLILAIVVQQYAPLYFRHIHDRTTFLFERYSLLLCIGIVWAFAAILTAAGAYNHVSLKTQQHCRTDKSFLISSAPWIKIPYPFHWGPPIFTAGHSFGMMGAVLVSSFESTGAHFATARLAGATPPPAHVLTRSIGLQGIGIFLAGLCGAPAGSSVSVENIGLLGLTKVGSRRVIQISTGFMLFFSIFGKFGAFFASIPLPIFAAIYCILFGIVAAVGISFSQFANKNSMRNIYIIGLSLFLGISIPQYFAEYTASAGRGPARTNAGWFNDIINTVFASGPTVALIVASLLDNTLDPRANEADRGLSWFTPFLRRRKGYSDPRNEEFYSYPIRVHDLIPHRFL
BaRT2v18chr5HG228420	BaRT2v18chr5HG228420.32	Coding	-	-	-	chr5H:71324600-71332720	chr5H:71331454-71325094	MGEMNHQPGQPPVGVPPPMGMQPMMNAPVGAGAMHQPYEQFNQLNYCVHSNPSWVQVAGLAFLHYLVMLGSTVMLVSTIVPAMGGGPGEKARVIQAFLFVSGINTMLQTLVGTRLPTVMNASFAFVVPVLSIARQFDPNDFGSNHERFVHTMRATQGALIVASILNMILGYSRAWGAFAKKFSPVIMTPVVCVVGLGLFQIGFPQVGKCVEIGLPMLILAIVVQQYAPLYFRHIHDRTTFLFERYSLLLCIGIVWAFAAILTAAGAYNHVSLKTQQHCRTDKSFLISSAPWIKIPYPFHWGPPIFTAGHSFGMMGAVLVSSFESTGAHFATARLAGATPPPAHVLTRSIGLQGIGIFLAGLCGAPAGSSVSVENIGLLGLTKVGSRRVIQISTGFMLFFSIFGNPLFSVTEGKKNKLWLKFGNFNSCREVWGVLCVNSVANLRSNLLHLVRYRSCCGNLVQPICKQKLNEEHLHHRTILVPWHLDPSIFRRVHRFCWPWTCPNKCRMVQ
BaRT2v18chr5HG228420	BaRT2v18chr5HG228420.22	Coding	AS_5UTR	uORF	-	chr5H:71324600-71331910	chr5H:71331454-71324874	MGEMNHQPGQPPVGVPPPMGMQPMMNAPVGAGAMHQPYEQFNQLNYCVHSNPSWVQVAGLAFLHYLVMLGSTVMLVSTIVPAMGGGPGEKARVIQAFLFVSGINTMLQTLVGTRLPTVMNASFAFVVPVLSIARQFDPNDFGSNHERFVHTMRATQGALIVASILNMILGYSRAWGAFAKKFSPVIMTPVVCVVGLGLFQIGFPQVGKCVEIGLPMLILAIVVQQYAPLYFRHIHDRTTFLFERYSLLLCIGIVWAFAAILTAAGAYNHVSLKTQQHCRTDKSFLISSAPWIKIPYPFHWGPPIFTAGHSFGMMGAVLVSSFESTGAHFATARLAGATPPPAHVLTRSIGLQGIGIFLAGLCGAPAGSSVSVENIGLLGLTKVGSRRVIQISTGFMLFFSIFGKFGAFFASIPLPIFAAIYCILFGIVAAVGISFSQFANKNSMRNIYIIGLSLFLGISIPQYFAEYTASAGRGPARTNAGWFNDIINTVFASGPTVALIVASLLDNTLDPRANEADRGLSWFTPFLRRRKGYSDPRNEEFYSYPIRVHDLIPHRFL
BaRT2v18chr5HG228420	BaRT2v18chr5HG228420.24	Coding	AS_5UTR	uORF	-	chr5H:71324600-71332674	chr5H:71331454-71324874	MGEMNHQPGQPPVGVPPPMGMQPMMNAPVGAGAMHQPYEQFNQLNYCVHSNPSWVQVAGLAFLHYLVMLGSTVMLVSTIVPAMGGGPGEKARVIQAFLFVSGINTMLQTLVGTRLPTVMNASFAFVVPVLSIARQFDPNDFGSNHERFVHTMRATQGALIVASILNMILGYSRAWGAFAKKFSPVIMTPVVCVVGLGLFQIGFPQVGKCVEIGLPMLILAIVVQQYAPLYFRHIHDRTTFLFERYSLLLCIGIVWAFAAILTAAGAYNHVSLKTQQHCRTDKSFLISSAPWIKIPYPFHWGPPIFTAGHSFGMMGAVLVSSFESTGAHFATARLAGATPPPAHVLTRSIGLQGIGIFLAGLCGAPAGSSVSVENIGLLGLTKVGSRRVIQISTGFMLFFSIFGKFGAFFASIPLPIFAAIYCILFGIVAAVGISFSQFANKNSMRNIYIIGLSLFLGISIPQYFAEYTASAGRGPARTNAGWFNDIINTVFASGPTVALIVASLLDNTLDPRANEADRGLSWFTPFLRRRKGYSDPRNEEFYSYPIRVHDLIPHRFL
BaRT2v18chr5HG228420	BaRT2v18chr5HG228420.18	Unproductive	PTC;NMD	uORF	PTC;ds_SJ;long_3UTR	chr5H:71324600-71331901	chr5H:71331454-71329145	MGEMNHQPGQPPVGVPPPMGMQPMMNAPVGAGAMHQPYEQFNQLNYCVHSNPSWVQVAGLAFLHYLVMLGSTVMLVSTIVPAMGGGPGEKARVIQAFLFVSGINTMLQTLVGTRLPTVMNASFAFVVPVLSIARQFDPNDFGSNHERFVHTMRATQGALIVASILNMILGYSRAWGAFAKKFSPVIMTPVVCVVGLGLFQIGFPQVGKCVEIGLPMLILAIVVQQYAPLYFRHIHDRTTFLFERHNSTAALTSLSLYHLLHGSKFHTPSIGVHRSSLQVIHSE
BaRT2v18chr5HG228420	BaRT2v18chr5HG228420.25	Coding	-	-	-	chr5H:71324600-71332420	chr5H:71331454-71324874	MGEMNHQPGQPPVGVPPPMGMQPMMNAPVGAGAMHQPYEQFNQLNYCVHSNPSWVQVAGLAFLHYLVMLGSTVMLVSTIVPAMGGGPGEKARVIQAFLFVSGINTMLQTLVGTRLPTVMNASFAFVVPVLSIARQFDPNDFGSNHERFVHTMRATQGALIVASILNMILGYSRAWGAFAKKFSPVIMTPVVCVVGLGLFQIGFPQVGKCVEIGLPMLILAIVVQQYAPLYFRHIHDRTTFLFERYSLLLCIGIVWAFAAILTAAGAYNHVSLKTQQHCRTDKSFLISSAPWIKIPYPFHWGPPIFTAGHSFGMMGAVLVSSFESTGAHFATARLAGATPPPAHVLTRSIGLQGIGIFLAGLCGAPAGSSVSVENIGLLGLTKVGSRRVIQISTGFMLFFSIFGKFGAFFASIPLPIFAAIYCILFGIVAAVGISFSQFANKNSMRNIYIIGLSLFLGISIPQYFAEYTASAGRGPARTNAGWFNDIINTVFASGPTVALIVASLLDNTLDPRANEADRGLSWFTPFLRRRKGYSDPRNEEFYSYPIRVHDLIPHRFL
BaRT2v18chr5HG228420	BaRT2v18chr5HG228420.19	Coding	AS_5UTR	uORF	-	chr5H:71324600-71332674	chr5H:71331454-71324874	MGEMNHQPGQPPVGVPPPMGMQPMMNAPVGAGAMHQPYEQFNQLNYCVHSNPSWVQVAGLAFLHYLVMLGSTVMLVSTIVPAMGGGPGEKARVIQAFLFVSGINTMLQTLVGTRLPTVMNASFAFVVPVLSIARQFDPNDFGSNHERFVHTMRATQGALIVASILNMILGYSRAWGAFAKKFSPVIMTPVVCVVGLGLFQIGFPQVGKCVEIGLPMLILAIVVQQYAPLYFRHIHDRTTFLFERYSLLLCIGIVWAFAAILTAAGAYNHVSLKTQQHCRTDKSFLISSAPWIKIPYPFHWGPPIFTAGHSFGMMGAVLVSSFESTGAHFATARLAGATPPPAHVLTRSIGLQGIGIFLAGLCGAPAGSSVSVENIGLLGLTKVGSRRVIQISTGFMLFFSIFGKFGAFFASIPLPIFAAIYCILFGIVAAVGISFSQFANKNSMRNIYIIGLSLFLGISIPQYFAEYTASAGRGPARTNAGWFNDIINTVFASGPTVALIVASLLDNTLDPRANEADRGLSWFTPFLRRRKGYSDPRNEEFYSYPIRVHDLIPHRFL
BaRT2v18chr5HG228420	BaRT2v18chr5HG228420.30	Unproductive	PTC	-	-	chr5H:71324600-71332614	chr5H:71331454-71328915	MGEMNHQPGQPPVGVPPPMGMQPMMNAPVGAGAMHQPYEQFNQLNYCVHSNPSWVQVAGLAFLHYLVMLGSTVMLVSTIVPAMGGGPGEKARVIQAFLFVSGINTMLQTLVGTRLPTVMNASFAFVVPVLSIARQFDPNDFGSNHERFVHTMRATQGALIVASILNMILGYSRAWGAFAKKFSPVIMTPVVCVVGLGLFQIGFPQVGKCVEIGLPMLILAIVVQQYAPLYFRHIHDRTTFLFERYSLLLCIGIVWAFAAILTAAGAYNHVSLKTQQHCRTDKSFLISSAPWIKIPYPFHWGPPIFTAGHSFGMMGAVLVSSFESTGAHFATARLAGATPPPAHVLTRSIGLQVTVISEVVL
BaRT2v18chr5HG228420	BaRT2v18chr5HG228420.26	Coding	-	-	-	chr5H:71324600-71332610	chr5H:71331454-71324874	MGEMNHQPGQPPVGVPPPMGMQPMMNAPVGAGAMHQPYEQFNQLNYCVHSNPSWVQVAGLAFLHYLVMLGSTVMLVSTIVPAMGGGPGEKARVIQAFLFVSGINTMLQTLVGTRLPTVMNASFAFVVPVLSIARQFDPNDFGSNHERFVHTMRATQGALIVASILNMILGYSRAWGAFAKKFSPVIMTPVVCVVGLGLFQIGFPQVGKCVEIGLPMLILAIVVQQYAPLYFRHIHDRTTFLFERYSLLLCIGIVWAFAAILTAAGAYNHVSLKTQQHCRTDKSFLISSAPWIKIPYPFHWGPPIFTAGHSFGMMGAVLVSSFESTGAHFATARLAGATPPPAHVLTRSIGLQGIGIFLAGLCGAPAGSSVSVENIGLLGLTKVGSRRVIQISTGFMLFFSIFGKFGAFFASIPLPIFAAIYCILFGIVAAVGISFSQFANKNSMRNIYIIGLSLFLGISIPQYFAEYTASAGRGPARTNAGWFNDIINTVFASGPTVALIVASLLDNTLDPRANEADRGLSWFTPFLRRRKGYSDPRNEEFYSYPIRVHDLIPHRFL
BaRT2v18chr5HG228420	BaRT2v18chr5HG228420.27	Coding	-	-	-	chr5H:71324600-71332637	chr5H:71330547-71324874	MLGSTVMLVSTIVPAMGGGPGEKARVIQAFLFVSGINTMLQTLVGTRLPTVMNASFAFVVPVLSIARQFDPNDFGSNHERFVHTMRATQGALIVASILNMILGYSRAWGAFAKKFSPVIMTPVVCVVGLGLFQIGFPQVGKCVEIGLPMLILAIVVQQYAPLYFRHIHDRTTFLFERYSLLLCIGIVWAFAAILTAAGAYNHVSLKTQQHCRTDKSFLISSAPWIKIPYPFHWGPPIFTAGHSFGMMGAVLVSSFESTGAHFATARLAGATPPPAHVLTRSIGLQGIGIFLAGLCGAPAGSSVSVENIGLLGLTKVGSRRVIQISTGFMLFFSIFGKFGAFFASIPLPIFAAIYCILFGIVAAVGISFSQFANKNSMRNIYIIGLSLFLGISIPQYFAEYTASAGRGPARTNAGWFNDIINTVFASGPTVALIVASLLDNTLDPRANEADRGLSWFTPFLRRRKGYSDPRNEEFYSYPIRVHDLIPHRFL
BaRT2v18chr5HG228420	BaRT2v18chr5HG228420.29	Coding	AS_5UTR	-	-	chr5H:71324600-71332420	chr5H:71331454-71324874	MGEMNHQPGQPPVGVPPPMGMQPMMNAPVGAGAMHQPYEQFNQLNYCVHSNPSWVQVAGLAFLHYLVMLGSTVMLVSTIVPAMGGGPGEKARVIQAFLFVSGINTMLQTLVGTRLPTVMNASFAFVVPVLSIARQFDPNDFGSNHERFVHTMRATQGALIVASILNMILGYSRAWGAFAKKFSPVIMTPVVCVVGLGLFQIGFPQVGKCVEIGLPMLILAIVVQQYAPLYFRHIHDRTTFLFERYSLLLCIGIVWAFAAILTAAGAYNHVSLKTQQHCRTDKSFLISSAPWIKIPYPFHWGPPIFTAGHSFGMMGAVLVSSFEGIGIFLAGLCGAPAGSSVSVENIGLLGLTKVGSRRVIQISTGFMLFFSIFGKFGAFFASIPLPIFAAIYCILFGIVAAVGISFSQFANKNSMRNIYIIGLSLFLGISIPQYFAEYTASAGRGPARTNAGWFNDIINTVFASGPTVALIVASLLDNTLDPRANEADRGLSWFTPFLRRRKGYSDPRNEEFYSYPIRVHDLIPHRFL
BaRT2v18chr5HG228420	BaRT2v18chr5HG228420.34	Coding	-	-	-	chr5H:71324605-71332746	chr5H:71331454-71325384	MGEMNHQPGQPPVGVPPPMGMQPMMNAPVGAGAMHQPYEQFNQLNYCVHSNPSWVQVAGLAFLHYLVMLGSTVMLVSTIVPAMGGGPGEKARVIQAFLFVSGINTMLQTLVGTRLPTVMNASFAFVVPVLSIARQFDPNDFGSNHERFVHTMRATQGALIVASILNMILGYSRAWGAFAKKFSPVIMTPVVCVVGLGLFQIGFPQVGKCVEIGLPMLILAIVVQQYAPLYFRHIHDRTTFLFERYSLLLCIGIVWAFAAILTAAGAYNHVSLKTQQHCRTDKSFLISSAPWIKIPYPFHWGPPIFTAGHSFGMMGAVLVSSFESTGAHFATARLAGATPPPAHVLTRSIGLQGIGIFLAGLCGAPAGSSVSVENIGLLGLTKVGSRRVIQISTGFMLFFSIFGKFGAFFASIPLPIFAAIYCILFGIVGEPELPFCALVYRFTILGLTNVFC
BaRT2v18chr5HG228430	BaRT2v18chr5HG228430.1	Coding	AS_5UTR	uORF	-	chr5H:71326049-71335150	chr5H:71328490-71328843	MEVYFRHKRSRDYVISSDGMKKLFLRQLWLLIISQRPAPSLRARGEGGWRRSCSLTLIQMNRLEHHTVLPGISQCPAYRQFNSSPKESSQESKKVWHNQSSHHTERTLKLLCSSIYI
BaRT2v18chr5HG228430	BaRT2v18chr5HG228430.2	Coding	AS_5UTR	uORF	-	chr5H:71327431-71335075	chr5H:71328490-71328843	MEVYFRHKRSRDYVISSDGMKKLFLRQLWLLIISQRPAPSLRARGEGGWRRSCSLTLIQMNRLEHHTVLPGISQCPAYRQFNSSPKESSQESKKVWHNQSSHHTERTLKLLCSSIYI
BaRT2v18chr5HG228430	BaRT2v18chr5HG228430.3	Coding	AS_5UTR	uORF	-	chr5H:71327902-71335169	chr5H:71328490-71328843	MEVYFRHKRSRDYVISSDGMKKLFLRQLWLLIISQRPAPSLRARGEGGWRRSCSLTLIQMNRLEHHTVLPGISQCPAYRQFNSSPKESSQESKKVWHNQSSHHTERTLKLLCSSIYI
BaRT2v18chr5HG228440	BaRT2v18chr5HG228440.1	Non_Coding	Short_ORF	-	-	chr5H:71660481-71661210	chr5H:71660575-71660894	MEAWVEGKKRSRRQKERGSRHRPGSVRDDSTASIRWAPSN
BaRT2v18chr5HG228450	BaRT2v18chr5HG228450.1	Coding	-	-	-	chr5H:71778071-71779279	chr5H:71778968-71778222	MQVVDLRREHEPRLLEGDGAENLLPVFCNRAPLRDIRQRRQVEVEAPARRRRACLGSQLVRGPCGGAADGAVVVAPLVAAQRLPSRERLPAHVALVHLAASGAGLGIAGPRRGSRRHRRLRFPILRASRLPVAGLVAAERLVGREHLAADGAPVRGGRGAVAVAVRQHDEAEREVLLLAGVERALPPRALPPRPPLRLLQQRRCLLAAAAAARRRHLLPRRRRRHRRRSFKNRLHGHANQSSRAYISE
BaRT2v18chr5HG228460	BaRT2v18chr5HG228460.1	Coding	-	-	-	chr5H:71778170-71779263	chr5H:71778258-71778953	MAVEAVLEAAATVPSPPPRKEMAASSSSSSGEEASALLQQAEGWSRRKRSRRQRALHPSEEEYLALCLVMLAHGHRDGAPAAAHGCSVCGKVFASYQALGGHKASHRKPAGAEDRKPQAAVAAASSSGSGDAEAGAGGGKVHECNVCGKTFPTGQALGGHKRCHYDGTIGSAAAGPTHKLAAKASATPASRGFDLNLPALPDIPERCAVTEDGEEVLSPVSFKKPRLMLTA
BaRT2v18chr5HG228470	BaRT2v18chr5HG228470.1	Coding	AS_5UTR	uORF	-	chr5H:71912544-71918037	chr5H:71913653-71917793	MKYMKLGAKPDVFQTEGNIRFVATELATDIVITVGDVKFYLHKFPLLSKSSRLQTLVASTDEEGNDEVDISDIPGGPSSFEICAKFCYGMTVTLNAYNVLAARCAAEFLEMFETIDKGNLIYKIDVFLSSSIFRTWKDSIIVLQTTKSLLPWSENLKVINHCVDSIAAKASIDPSEVDWSYTYNRKKLPSESDPDSHWNGVRKQLTVPRDWWVEDICDLEMSLYKKVILAIKAKGRTAGAVVGEALRAYAYRRLFSTLDSAASNGLDCTRHRAALDTIISLLPPERGSVSCGFLLKLVRAACLLGSDEALRGDLIKRIGSQLDRASVSDLLIPASSDENALYNVDLVSSILDEFMVQRNADEEALEDGESYPASLVSGGESELALVRLIDGYLAEIGKDPNLPLQKFIAIAEMAPLAARPTHDGLYRAIDMYLKEHPSLSKSEKKRLCGLMDCKKLTAEASSHAVQNERLPLRLVVQVLFFEQLRASAAADAAASDQHPSSALRSLLPRENGNSYGSSRSAATTATTTEDDQWGGGGGGAPASGDTSSFRSMSGLGNNKSGGDGGKNGGGKAAAKGPLQMPRKMLSKLWSSKASSGENSGGSDTSESPGSVNLDAETKSTHSRNTRHSVS
BaRT2v18chr5HG228470	BaRT2v18chr5HG228470.2	Coding	AS_5UTR	uORF	-	chr5H:71912596-71917978	chr5H:71913653-71917793	MKYMKLGAKPDVFQTEGNIRFVATELATDIVITVGDVKFYLHKFPLLSKSSRLQTLVASTDEEGNDEVDISDIPGGPSSFEICAKFCYGMTVTLNAYNVLAARCAAEFLEMFETIDKGNLIYKIDVFLSSSIFRTWKDSIIVLQTTKSLLPWSENLKVINHCVDSIAAKASIDPSEVDWSYTYNRKKLPSESDPDSHWNGVRKQLTVPRDWWVEDICDLEMSLYKKVILAIKAKGRTAGAVVGEALRAYAYRRLFSTLDSAASNGLDCTRHRAALDTIISLLPPERGSVSCGFLLKLVRAACLLGSDEALRGDLIKRIGSQLDRASVSDLLIPASSDENALYNVDLVSSILDEFMVQRNADEEALEDGESYPASLVSGGESELALVRLIDGYLAEIGKDPNLPLQKFIAIAEMAPLAARPTHDGLYRAIDMYLKEHPSLSKSEKKRLCGLMDCKKLTAEASSHAVQNERLPLRLVVQVLFFEQLRASAAADAAASDQHPSSALRSLLPRENGNSYGSSRSAATTATTTEDDQWGGGGGGAPASGDTSSFRSMSGLGNNKSGGDGGKNGGGKAAAKGPLQMPRKMLSKLWSSKASSGENSGGSDTSESPGSVNLDAETKSTHSRNTRHSVS
BaRT2v18chr5HG228480	BaRT2v18chr5HG228480.1	Non_Coding	Short_ORF	-	-	chr5H:72025435-72028226	chr5H:72027604-72027819	MEIWSQLAAGKMAEATILLVVRRIATAVALNAASVLANKAAAVISIPNNMILISNELELLQASFMDTEVSR
BaRT2v18chr5HG228490	BaRT2v18chr5HG228490.1	Non_Coding	Short_ORF	-	-	chr5H:72565868-72567629	chr5H:72566105-72565983	MRWVPRRSWSITVAAPTAIGAMEGLCSDTHAGFLLCNGNL
BaRT2v18chr5HG228500	BaRT2v18chr5HG228500.1	Coding	-	-	-	chr5H:72565951-72578234	chr5H:72566041-72578234	MAPMAVGAATVMLQLLLGTHLILTTCSNQQAASLGGSAVPALVPVPVATNMDDSPDQFRGKLRLPRFALPSHYELHFRPDLMSYTFSGVVAITIVVLAPTRFLVLNVMELTIDRASIHFELLQCLVPTEVVFFKDDQIMVLRFGKEFPLGEGVLRIHFNSTLNLEMVGFYR
BaRT2v18chr5HG228510	BaRT2v18chr5HG228510.1	Coding	-	-	-	chr5H:72896853-72898506	chr5H:72897222-72897524	MSAPPPKWKTSTGTTLSTSCRATHRSSPVSAGGCTRLRFSCRATSSLSALYAASARDVTGLPVSMITPPDQYPAATRLSSNAALGIGSLVAPTLIPTKGR
BaRT2v18chr5HG228520	BaRT2v18chr5HG228520.1	Coding	-	-	-	chr5H:72896932-72898452	chr5H:72898372-72897080	MARTFVFLLVLLCFRASLVTSSSTGAGLRMKLTHVDDKAGYTTEERVRRAVAVSRERLAYTQQQQQQLRASGDVSAPVHLATRQYITEYLIGDPPQRAAALIDTGSNLIWTQCGTTCGLKACAKQDLPYYNLSRSSTFAAVPCADSAKLCAANGVHLCGLDGSCTFAASYGAGSVFGSLGTEAFTFQSGAARLGFGCVSLTRITKGALNGASGLIGLGRGRLSLVSQTGATKFSYCLTPYLRNHGASSHLFVGASASLSGGGGAVTSIPFVKSPEDYPYSTFYYLPLVGISVGATKLPIPSAAFELRRVAAGYWSGGVIIDTGSPVTSLAEAAYSALSDEVARQLNRSLVQPPADTGLDLCVARQDVDKVVPVLVFHFGGGADMAVSVGSYWGPVDKSTACIRDRDRQLPAARRAPALRHRQGGALLPDR
BaRT2v18chr5HG228530	BaRT2v18chr5HG228530.1	Coding	-	-	-	chr5H:72912076-72913597	chr5H:72912417-72912878	MVGRVGSGPDAPQKLRSFRLPWLVGSSASLDPHPVGTLIGRPSRCVFNSSILRELHPISAPWSRRRPCCFGPDDLDLRYPQDRGSLGPPAIVIRHRFSFRLVTHRLPPCLVGPSYASLLARPHCSHSCGCGSRLSPTSSLIPALMVWDCSDSG
BaRT2v18chr5HG228540	BaRT2v18chr5HG228540.1	Coding	AS_3UTR	-	-	chr5H:72917257-72921702	chr5H:72921148-72918373	MARRGLMEQDLTKLDVTKLHPLSPEVISRQATINIGTIGHVAHGKSTVVKAISGVQTVRFKNELERNITIKLGYANAKIYKCEDDRCPRPMCYKAYGSGKEDTPACDVPGFENTRMKLLRHVSFVDCPGHDILMATMLNGAAIMDGALLLIAANESCPQPQTSEHLAAVEIMRLQHLIILQNKIDLIQESAAMNQHEAIQKFIQGTIAEGAPVVPISAQLKYNIDVICEYIIKKIPIPERNFTSPPNMIVIRSFDVNKPGSEVDEIRGGVAGGSILRVCIYKLN
BaRT2v18chr5HG228540	BaRT2v18chr5HG228540.2	Unproductive	PTC;NMD	ldORF	PTC;ds_SJ;long_3UTR	chr5H:72917272-72921688	chr5H:72921148-72919630	MARRGLMEQDLTKLDVTKLHPLSPEVISRQATINIGTIGHVAHGKSTVVKAISGVQTVRFKNELERNITIKLGYANAKIYKCEDDRCPRPMCYNLFTI
BaRT2v18chr5HG228540	BaRT2v18chr5HG228540.3	Coding	AS_5UTR	-	-	chr5H:72917272-72921669	chr5H:72921148-72917588	MARRGLMEQDLTKLDVTKLHPLSPEVISRQATINIGTIGHVAHGKSTVVKAISGVQTVRFKNELERNITIKLGYANAKIYKCEDDRCPRPMCYKAYGSGKEDTPACDVPGFENTRMKLLRHVSFVDCPGHDILMATMLNGAAIMDGALLLIAANESCPQPQTSEHLAAVEIMRLQHLIILQNKIDLIQESAAMNQHEAIQKFIQGTIAEGAPVVPISAQLKYNIDVICEYIIKKIPIPERNFTSPPNMIVIRSFDVNKPGSEVDEIRGGVAGGSILRGVLRVNQNIEVRPGIVMKDESGNIKCTPIYSRIVSLYAEQNELQFAVPGGLIGVGTTMDPTLTRADRLVGQVLGEIGSLPDVFVELEINFFLLRRLLGVRTKGTEKAGKVSKLTKGEILMLNIGSMSTGARVVAVKNDLAKLQLTAPVCTSKGEKVALSRRVEKHWRLIGWGQIQAGATLEVPPCPL
BaRT2v18chr5HG228540	BaRT2v18chr5HG228540.4	Coding	-	-	-	chr5H:72917272-72921720	chr5H:72921148-72917947	MARRGLMEQDLTKLDVTKLHPLSPEVISRQATINIGTIGHVAHGKSTVVKAISGVQTVRFKNELERNITIKLGYANAKIYKCEDDRCPRPMCYKAYGSGKEDTPACDVPGFENTRMKLLRHVSFVDCPGHDILMATMLNGAAIMDGALLLIAANESCPQPQTSEHLAAVEIMRLQHLIILQNKIDLIQESAAMNQHEAIQKFIQGTIAEGAPVVPISAQLKYNIDVICEYIIKKIPIPERNFTSPPNMIVIRSFDVNKPGSEVDEIRGGVAGGSILRGVLRVNQNIEVRPGIVMKDESGNIKCTPIYSRIVSLYAEQNELQFAVPGGLIGVGTTMDPTLTRADRLVGQVLGEIGSLPDVFVELEVCRIFAAS
BaRT2v18chr5HG228540	BaRT2v18chr5HG228540.8	Coding	AS_3UTR	-	-	chr5H:72917283-72921647	chr5H:72921148-72918373	MARRGLMEQDLTKLDVTKLHPLSPEVISRQATINIGTIGHVAHGKSTVVKAISGVQTVRFKNELERNITIKLGYANAKIYKCEDDRCPRPMCYKAYGSGKEDTPACDVPGFENTRMKLLRHVSFVDCPGHDILMATMLNGAAIMDGALLLIAANESCPQPQTSEHLAAVEIMRLQHLIILQNKIDLIQESAAMNQHEAIQKFIQGTIAEGAPVVPISAQLKYNIDVICEYIIKKIPIPERNFTSPPNMIVIRSFDVNKPGSEVDEIRGGVAGGSILRVCIYKLN
BaRT2v18chr5HG228540	BaRT2v18chr5HG228540.9	Coding	AS_3UTR	-	-	chr5H:72917283-72921692	chr5H:72921148-72918606	MARRGLMEQDLTKLDVTKLHPLSPEVISRQATINIGTIGHVAHGKSTVVKAISGVQTVRFKNELERNITIKLGYANAKIYKCEDDRCPRPMCYKAYGSGKEDTPACDVPGFENTRMKLLRHVSFVDCPGHDILMATMLNGAAIMDGALLLIAANESCPQPQTSEHLAAVEIMRLQHLIILQNKIDLIQESAAMNQHEAIQKFIQVTTVCHCSCYKYMSSLSWFHLFYYHLFRAR
BaRT2v18chr5HG228540	BaRT2v18chr5HG228540.7	Unproductive	PTC;NMD	ldORF	PTC;ds_SJ;long_3UTR	chr5H:72917283-72921665	chr5H:72921148-72921011	MARRGLMEQDLTKLDVTKLHPLSPEVISRQATINIGTDSVLLAMF
BaRT2v18chr5HG228540	BaRT2v18chr5HG228540.5	Coding	AS_5UTR	-	-	chr5H:72917283-72921658	chr5H:72921148-72917588	MARRGLMEQDLTKLDVTKLHPLSPEVISRQATINIGTIGHVAHGKSTVVKAISGVQTVRFKNELERNITIKLGYANAKIYKCEDDRCPRPMCYKAYGSGKEDTPACDVPGFENTRMKLLRHVSFVDCPGHDILMATMLNGAAIMDGALLLIAANESCPQPQTSEHLAAVEIMRLQHLIILQNKIDLIQESAAMNQHEAIQKFIQGTIAEGAPVVPISAQLKYNIDVICEYIIKKIPIPERNFTSPPNMIVIRSFDVNKPGSEVDEIRGGVAGGSILRGVLRVNQNIEVRPGIVMKDESGNIKCTPIYSRIVSLYAEQNELQFAVPGGLIGVGTTMDPTLTRADRLVGQVLGEIGSLPDVFVELEINFFLLRRLLGVRTKGTEKAGKVSKLTKGEILMLNIGSMSTGARVVAVKNDLAKLQLTAPVCTSKGEKVALSRRVEKHWRLIGWGQIQAGATLEVPPCPL
BaRT2v18chr5HG228540	BaRT2v18chr5HG228540.6	Coding	AS_3UTR	-	-	chr5H:72917283-72921692	chr5H:72921148-72918606	MARRGLMEQDLTKLDVTKLHPLSPEVISRQATINIGTIGHVAHGKSTVVKAISGVQTVRFKNELERNITIKLGYANAKIYKCEDDRCPRPMCYKAYGSGKEDTPACDVPGFENTRMKLLRHVSFVDCPGHDILMATMLNGAAIMDGALLLIAANESCPQPQTSEHLAAVEIMRLQHLIILQNKIDLIQESAAMNQHEAIQKFIQVTTVCHCSCYKYMSSLSWFHLFYYHLFRAR
BaRT2v18chr5HG228540	BaRT2v18chr5HG228540.10	Unproductive	PTC;NMD	ldORF	PTC;ds_SJ;long_3UTR	chr5H:72917291-72921658	chr5H:72921148-72919630	MARRGLMEQDLTKLDVTKLHPLSPEVISRQATINIGTIGHVAHGKSTVVKAISGVQTVRFKNELERNITIKLGYANAKIYKCEDDRCPRPMCYNLFTI
BaRT2v18chr5HG228550	BaRT2v18chr5HG228550.1	Coding	-	-	-	chr5H:73272052-73275154	chr5H:73272118-73274644	MAIFAGLLTFVSTLLALALRRLLRLLRRRAPDPAAAAGFFHPYTNDGGGGERVLWCAVRAVQDLCPDLPCAVFTGDADASPDGLAARALDRFGVRLLRPPQVVHLNKRKWIEASTYPRFTMIGQSLGSVYLAWEALNKFTPQFYFDTSGYAFTYPLAWLFGCKVLCYTHYPTISSDMVERVKQRNSMYNNNSLISGSIWLSRCKVLYYTIFSWLYGLVGSCAHLVMVNSSWTRAHIVNIWKVPERTKRVYPPCDTSALQMLPLERSTTPPILISVAQFRPEKAHGLQLESFALALERLDSDFLKPKLQFAGSCRNKEDLERLQKLKDRSVELHIDELVEFHQDISYRDLVQLLGGAIAGLHSMTDEHFGISVVEYMAAGAIPIALPIFCST
BaRT2v18chr5HG228550	BaRT2v18chr5HG228550.2	Unproductive	PTC;NMD	-	PTC;ds_SJ;long_3UTR	chr5H:73272077-73275070	chr5H:73272118-73273662	MAIFAGLLTFVSTLLALALRRLLRLLRRRAPDPAAAAGFFHPYTNDGGGGERVLWCAVRAVQDLCPDLPCAVFTGDADASPDGLAARALDRFGVRLLRPPQVVHLNKRKWIEASTYPRFTMIGQSLGSVYLAWEALNKFTPQFYFDTSGYAFTYPLAWLFGCKVLCYTHYPTISSDMVERVKQRNSIIWLSRCKVLYYTIFSWLYGLVGSCAHLVMVNSSWTRAHIVNIWKVPERTKRVYPPCDTSALQVCPLSHQSQSIMCCDPVVLL
BaRT2v18chr5HG228550	BaRT2v18chr5HG228550.3	Coding	-	-	-	chr5H:73272077-73275070	chr5H:73272118-73274329	MAIFAGLLTFVSTLLALALRRLLRLLRRRAPDPAAAAGFFHPYTNDGGGGERVLWCAVRAVQDLCPDLPCAVFTGDADASPDGLAARALDRFGVRLLRPPQVVHLNKRKWIEASTYPRFTMIGQSLGSVYLAWEALNKFTPQFYFDTSGYAFTYPLAWLFGCKVLCYTHYPTISSDMVERVKQRNSMYNNNSLISGSIWLSRCKVLYYTIFSWLYGLVGSCAHLVMVNSSWTRAHIVNIWKVPERTKRVYPPCDTSALQMLPLERSTTPPILISVAQFRPEKAHGLQLESFALALERLDSDFLKPKLQFAGSCRNKEDLERLQKLKDRSVELHIDELVEFHQDISYRDLVQLLGGAIAGLHSMTDEHFGISVVEYMAAGAIPIGE
BaRT2v18chr5HG228550	BaRT2v18chr5HG228550.4	Coding	-	-	-	chr5H:73272099-73275070	chr5H:73272118-73274879	MAIFAGLLTFVSTLLALALRRLLRLLRRRAPDPAAAAGFFHPYTNDGGGGERVLWCAVRAVQDLCPDLPCAVFTGDADASPDGLAARALDRFGVRLLRPPQVVHLNKRKWIEASTYPRFTMIGQSLGSVYLAWEALNKFTPQFYFDTSGYAFTYPLAWLFGCKVLCYTHYPTISSDMVERVKQRNSMYNNNSLISGSIWLSRCKVLYYTIFSWLYGLVGSCAHLVMVNSSWTRAHIVNIWKVPERTKRVYPPCDTSALQMLPLERSTTPPILISVAQFRPEKAHGLQLESFALALERLDSDFLKPKLQFAGSCRNKEDLERLQKLKDRSVELHIDELVEFHQDISYRDLVQLLGGAIAGLHSMTDEHFGISVVEYMAAGAIPIAHKSAGPMMDIVLEEDSHQTGFLASRKEEFAEAILKVLRMPEPERREMAAAARKRAQRFSEQKFHEDFTKAVRPVLLGRP
BaRT2v18chr5HG228550	BaRT2v18chr5HG228550.5	Unproductive	PTC;NMD	-	PTC;ds_SJ;long_3UTR	chr5H:73272099-73275072	chr5H:73272118-73273185	MAIFAGLLTFVSTLLALALRRLLRLLRRRAPDPAAAAGFFHPYTNDGGGGERVLWCAVRAVQDLCPDLPCAVFTGDADASPDGLAARALDRFGVRLLRPPQVVHLNKRKWIEASTYPRFTMIGQSLGSVYLAWEALNKFTPQFYFDTSGYAFTYPLAWLFGCKVLCYTHYPTISSDMVERVKQRNSMYNNNSLISGRYGNNFRFNSFHWSIVSWITVLHYCIWEFKILLCMIKRMSKNVLLKQACSLGPIYDMVGVLEICFFPLMI
BaRT2v18chr5HG228550	BaRT2v18chr5HG228550.6	Unproductive	PTC;NMD	-	PTC;ds_SJ;long_3UTR	chr5H:73272100-73275073	chr5H:73272118-73273721	MAIFAGLLTFVSTLLALALRRLLRLLRRRAPDPAAAAGFFHPYTNDGGGGERVLWCAVRAVQDLCPDLPCAVFTGDADASPDGLAARALDRFGVRLLRPPQVVHLNKRKWIEASTYPRFTMIGQSLGSVYLAWEALNKFTPQFYFDTSGYAFTYPLAWLFGCKVLCYTHYPTISSDMVERVKQRNSMYNNNSLISGSIWLSRCKVLYYTIFSWLYGLVGSCAHLVMVNSSWTRAHIVNIWKVPERTKRVYPPCDTSALQAKI
BaRT2v18chr5HG228550	BaRT2v18chr5HG228550.7	Unproductive	PTC;NMD	-	PTC;ds_SJ;long_3UTR	chr5H:73272103-73275054	chr5H:73272118-73273185	MAIFAGLLTFVSTLLALALRRLLRLLRRRAPDPAAAAGFFHPYTNDGGGGERVLWCAVRAVQDLCPDLPCAVFTGDADASPDGLAARALDRFGVRLLRPPQVVHLNKRKWIEASTYPRFTMIGQSLGSVYLAWEALNKFTPQFYFDTSGYAFTYPLAWLFGCKVLCYTHYPTISSDMVERVKQRNSMYNNNSLISGRYGNNFRFNSFHWSIVSWITVLHYCIWEFKILLCMIKRMSKNVLLKQACSLGPIYDMVGVLEICFFPLMI
BaRT2v18chr5HG228560	BaRT2v18chr5HG228560.1	Unproductive	PTC;NMD	ldORF	PTC;ds_SJ;long_3UTR	chr5H:73290284-73297505	chr5H:73297402-73293336	MIVSALATAVGVNLGLTVLLASTYSLLRRRPPFVSVYAPRRPYAPLGSWLAAAWRRSEDDIHAAAGLDGVVFVRIFVFSIRVFAVVAVVGVGVLMPINFLGDQLRLIDFTDLPSKSVDVLSISNVQDGSNKLWLHFSAVYIITGVACYLLYYEYKYISGKRLEYFMTSKPLPQYFTVLVRAIPITDGGSVSDAVDKFFKEYHPSTYLSHTVVHQTGRLRRLLNETEIIWRKLKNIKYVPHVSHIENRPKKFLGLFGRNNPVRKYQKRLEDLEENVRMEQSDATRRRVHISHFLVLAKFNYWCID
BaRT2v18chr5HG228560	BaRT2v18chr5HG228560.2	Coding	-	-	-	chr5H:73290297-73297526	chr5H:73297402-73290531	MIVSALATAVGVNLGLTVLLASTYSLLRRRPPFVSVYAPRRPYAPLGSWLAAAWRRSEDDIHAAAGLDGVVFVRIFVFSIRVFAVVAVVGVGVLMPINFLGDQLRLIDFTDLPSKSVDVLSISNVQDGSNKLWLHFSAVYIITGVACYLLYYEYKYISGKRLEYFMTSKPLPQYFTVLVRAIPITDGGSVSDAVDKFFKEYHPSTYLSHTVVHQTGRLRRLLNETEIIWRKLKNIKYVPHVSHIENRPKKFLGLFGRNNPVRKYQKRLEDLEENVRMEQSDATRRREIPAAFVSFKSRYASANAIYVRQSDNPTEWQTEHAPDPHDVYWPSFSTSFMEQWISKFVVFVASVLLIIVFLLVVAFIQGLTYMNQLEAWLPFLRNILEIAIVSQLVTGYLPSVILHFLSSYVPSIMKLFSTMQGFVSVSGIERSACNKMLRFTIWTVFFANVLTGSALDQLDIFVDPKEIPQRLAVVVPAQASFFIAYVVTSWTSITSELTQTSALLYHLWGSCAKCCKREDSEAPSMHYHSEIPRILLFGLLGLTYSIVAPLILPFVLTYFCLGYFIFRNQLCNVYAPQYDTGGRFWPIVHNTTIFSLVLMHLISIGVFGVKEFPLGSSLLVPLPVLTLLFNAYCGNRFYPIFEAYSTESLVNKDIQEQSKPEMAEFFSSLETAYSDPALKPIQRSSNSDERTAPLLSSV
BaRT2v18chr5HG228570	BaRT2v18chr5HG228570.1	Coding	-	-	-	chr5H:73353935-73356838	chr5H:73356565-73354146	MRVKRRSRHRKVVKFYSTCFGFREPYKVLIDGTFVHHLLVHKLLPADDALRELLSASRAPPLLTSKCVVAELRRLGKSHSEAFDAAQLVATASCEHDKVVSAVDCILSLVGDKNPEHYFVATQDSGLRAKLREVPCVPVIYGLKNSLFIEQPSVQQRQFAQLDEEKRIHMEKSEFKKLLKASSEGKTSINGNTPGVVEKSKFKRNRAKGPNPLSCKKKKPKPQPSAPQNQGPKTDGDAKRKRVRKRKRSAKGSSQAETAS
BaRT2v18chr5HG228580	BaRT2v18chr5HG228580.1	Coding	-	-	-	chr5H:73631068-73633382	chr5H:73631094-73633317	MAMEVSFSHALLLASLLLLLYLLCYRGKNSSSNGNIPSPPALPVLGHLHLLKKPLHRSLAALAVRHGGGRGGAGLLLLRFGTRPVLLVSSPAIAEECFTVHDVALADRPGLASRRLLSGDECPSIAGASYGPAWRHLRRIATVHALSAHRLSLTTSARDAEARAMARKLWRATRLGAAAVSVKLTAYEYVANVIMAMVAGRRMAEDEVLRFKAMTEAGFAAAGAANRHDFLPLLRLLDFGRTRRRLAGLAKERHEFGQGLVDEYRRIHHRHDAGGAATEDTTSTPAQRTVIGDLLRQQGGSPELYADVVIRTICLSLLQAGTDTSSSTIEWAMALLLNNPLVLVKAKEEIDVIVGTSRLLEERDLSCLPYLHGIITETLRMYPIAPHLAPHQASSDCVVAGGRYIITCGTMMLVDVYSMQRDPTLWSDPDMFMPERFEVDNDIAEDGDKQMVRIMPFGMGRRKCPGEGLAWRTVGVALGVMLQCFRWERMGKEEVDMREGSGFTMPMAMPLMAMCQPHEEMNEILERI
BaRT2v18chr5HG228590	BaRT2v18chr5HG228590.1	Non_Coding	Short_ORF	-	-	chr5H:73958381-73959370	chr5H:73958995-73959258	MHVDRFSCIGACILCQRLTWSLHSALMMAGSSFRVLAGEKDEASTTGESVTAVALHGMAPMQTLSFSHFLSNEPSAVLSVHGPFALV
BaRT2v18chr5HG228600	BaRT2v18chr5HG228600.1	Coding	-	-	-	chr5H:73974641-73976643	chr5H:73974782-73976418	MDATDTERTASGGVFVLLLLLVAGVVAVFVRLRRRWGGGSISAPSPPSLPLLGHLHLLKKPLHRSLAALAGSEPLLSLRLGARRALVVSTYAAAEECFTAHDAALAGRPRMLAAEHLGYGRTTVVWASHGGHWRGLRRFLNVELFSTSRLAALAGDRHAEVASLVQNLLHDANASAGGGTVILRPRLFELVLNVMLRALTARRLAGDVRRIQEIVEETFAVSGAPSIGDFFPALRWVDRLRGVEAALVSLQTRRDAFVGALIDGHRRTRNAGGRDVEKKGVIDVLLEHQEADPGYYTDTVVKGIVLVLLTAGTDTSALTTEWAMALLLKHPEVMRKARAEIDANIGMGRLVEESDITNLPYLQCVVKETLRLCPVGPIIPAHEAMEDCTVGGFHVQRGTMILVNAWAIHRDAKIWDAPEEFRPERFMDRDTVTTPMLPFGFGRRRCPGEGLAMRLVSLTVAALVQCFEWDAGEGDTIDMAEGGGLTMPMASPLVTVCRPREFVKGVLSASTW
BaRT2v18chr5HG228610	BaRT2v18chr5HG228610.1	Coding	-	-	-	chr5H:73974647-73976717	chr5H:73975566-73974733	MRAPTNASRLVCRLTSAASTPRRRSTQRSAGKKSPMLGAPLTANVSSTISWILRTSPASRRAVSARSITFSTSSKSLGRRITVPPPALALASWSRFWTRDATSAWRSPASAARREVEKSSTLRNRRRPRQWPPWEAQTTVVRPYPRCSAASIRGRPASAASCAVKHSSAAAYVDTTSARRAPRRSDRSGSDPASAASERCSGFLSRCRWPSSGSDGGLGALMLPPPHRRLSLTKTATTPATRSSRSTKTPPLAVLSVSVASMARVVGCPSLPPRGQV
BaRT2v18chr5HG228620	BaRT2v18chr5HG228620.1	Coding	-	-	-	chr5H:74044334-74046178	chr5H:74045116-74044520	MRPATNASRLVCRLASAASTPRRRSTHRSAGKKTPMLGVPLTTNDSSTISWNLRKSPACRRVVSACSITLSTSTNSLFRRVITPPMALALVSSSRFWTSDVTSARRSAASAARREVEKSSTARNRRRPRQWAPSEAHEMVVRPYPRCSATSSCGLPASAASCAVKHSLTRPAPGARPAGATRGAPARRARPGSGVAAS
BaRT2v18chr5HG228630	BaRT2v18chr5HG228630.1	Unproductive	PTC;NMD	ldORF	PTC;long_3UTR	chr5H:74044344-74046207	chr5H:74044914-74045372	MLHALTTRRHAGDLRRFQEIVEESFVVSGTPSIGVFFPALRWVDRLRGVEAALASLQTRRDAFVAGLINNCREMRNAGGGDVGKKGVIDVLLDHQETDPG
BaRT2v18chr5HG228630	BaRT2v18chr5HG228630.2	Coding	-	-	-	chr5H:74044357-74046158	chr5H:74044914-74045995	MLHALTTRRHAGDLRRFQEIVEESFVVSGTPSIGVFFPALRWVDRLRGVEAALASLQTRRDAFVAGLINNCREMRNAGGGDVGKKGVIDVLLDHQETDPGYYTDTVIKGIVLVMLTAGTDTSALTTEWAMALLLKHPKAMAKARAEIDAIVGMSRLVEESDITNLPYLQCVVKETLRLCPVGPVIPAHEAMEDCTVGGFHVQRGTMILVNAWAIHRDANVWDAPEEFRAERFLGRDAVAMPMLPFGLGRRQCPGEGLAMRVVSLTLAALLQCFEWDVGDGDTIDMAEGGGLTMPMATPLAAVCRPREFVKSVLSASTSWT
BaRT2v18chr5HG228630	BaRT2v18chr5HG228630.3	Unproductive	PTC;NMD	ldORF	PTC;long_3UTR	chr5H:74044384-74046206	chr5H:74044914-74045285	MLHALTTRRHAGDLRRFQEIVEESFVVSGTPSIGVFFPALRWVDRLRGVEAALASLQTRRDAFVAGLINNCREMRNAGGGDVGKKGVIDVLLDHQETDPGYYTDTVIKGIVLVSSSILCKLHP
BaRT2v18chr5HG228640	BaRT2v18chr5HG228640.1	Coding	AS_3UTR	-	-	chr5H:74046805-74050479	chr5H:74047037-74047372	MWLWRAKVAGDARHEGSSVIAPPIASTFHHRWSSSSDGAMSSTPNPTCPNLRSIPHDVGPPGRPSMPVSRRLNPIPAPPGSCTTPRGTGIWTTTETIRAMPSRISLAATRG
BaRT2v18chr5HG228640	BaRT2v18chr5HG228640.2	Coding	AS_3UTR	-	-	chr5H:74046805-74050482	chr5H:74047037-74047372	MWLWRAKVAGDARHEGSSVIAPPIASTFHHRWSSSSDGAMSSTPNPTCPNLRSIPHDVGPPGRPSMPVSRRLNPIPAPPGSCTTPRGTGIWTTTETIRAMPSRISLAATRG
BaRT2v18chr5HG228640	BaRT2v18chr5HG228640.3	Coding	AS_3UTR	-	-	chr5H:74046811-74050469	chr5H:74047037-74047372	MWLWRAKVAGDARHEGSSVIAPPIASTFHHRWSSSSDGAMSSTPNPTCPNLRSIPHDVGPPGRPSMPVSRRLNPIPAPPGSCTTPRGTGIWTTTETIRAMPSRISLAATRG
BaRT2v18chr5HG228640	BaRT2v18chr5HG228640.4	Coding	AS_3UTR	-	-	chr5H:74046849-74050486	chr5H:74047037-74047372	MWLWRAKVAGDARHEGSSVIAPPIASTFHHRWSSSSDGAMSSTPNPTCPNLRSIPHDVGPPGRPSMPVSRRLNPIPAPPGSCTTPRGTGIWTTTETIRAMPSRISLAATRG
BaRT2v18chr5HG228640	BaRT2v18chr5HG228640.5	Coding	AS_3UTR	-	-	chr5H:74046859-74050482	chr5H:74047037-74047372	MWLWRAKVAGDARHEGSSVIAPPIASTFHHRWSSSSDGAMSSTPNPTCPNLRSIPHDVGPPGRPSMPVSRRLNPIPAPPGSCTTPRGTGIWTTTETIRAMPSRISLAATRG
BaRT2v18chr5HG228640	BaRT2v18chr5HG228640.6	Coding	AS_3UTR	-	-	chr5H:74046859-74050480	chr5H:74047037-74047372	MWLWRAKVAGDARHEGSSVIAPPIASTFHHRWSSSSDGAMSSTPNPTCPNLRSIPHDVGPPGRPSMPVSRRLNPIPAPPGSCTTPRGTGIWTTTETIRAMPSRISLAATRG
BaRT2v18chr5HG228640	BaRT2v18chr5HG228640.7	Coding	AS_3UTR	-	-	chr5H:74046875-74050489	chr5H:74047037-74047372	MWLWRAKVAGDARHEGSSVIAPPIASTFHHRWSSSSDGAMSSTPNPTCPNLRSIPHDVGPPGRPSMPVSRRLNPIPAPPGSCTTPRGTGIWTTTETIRAMPSRISLAATRG
BaRT2v18chr5HG228650	BaRT2v18chr5HG228650.1	Non_Coding	Short_ORF	-	-	chr5H:74148459-74149746	chr5H:74148746-74148492	MQKLHEKTLCGAAEEGLGSGSGSGSGSEQFAAASADPLAPTVRLSHDAPSSWSMVSRSGLPLFTDDASSACSISYHETVSWFSL
BaRT2v18chr5HG228660	BaRT2v18chr5HG228660.1	Coding	-	-	-	chr5H:74151129-74153252	chr5H:74153197-74151452	MADKENAAPAAGPRLTRAAAKRAATCSAGPSGGAKRKRVALSELPIVSNAGVALRQPSKPAKPAAAAEGEDEHGDVSRCASTSPSPAGEEVSGGGGRGEAQLSGSYASDIYTYLRTMEVEAPRRPAADYIETVQTDVTANMRAILIDWLVEVAEEYKLVADTLYLTVSYVDRFLSANPLSRNRLQLLGVAAMLIASKYEEISPPHVEDFCYITDNTYTRQELLTMESDILKLLNFEIGSPTIKTFIRRFTRSGPEDKKRSSLLLEFMGSYLAELSLLDYSCLRFLPSVVAASSIFLARLTIGPDTNPWGKEMHKLTGYGASELKDCIIAIHDLQLNRKGPSLPAIRDKYKQHRFKCVSMLLPPVEIPASYFQDLTE
BaRT2v18chr5HG228660	BaRT2v18chr5HG228660.3	Unproductive	PTC;NMD	-	PTC;ds_SJ;long_3UTR	chr5H:74151146-74153242	chr5H:74153197-74152182	MADKENAAPAAGPRLTRAAAKRAATCSAGPSGGAKRKRVALSELPIVSNAGVALRQPSKPAKPAAAAEGEDEHGDVSRCASTSPSPAGEEVSGGGGRGEAQLSGSYASDIYTYLRTMEVEAPRRPAADYIETVQTDVTANMRAILIDWLVEVAEEYKLVADTLYLTVSYVDRFLSANPLSRNRLQLLGVAAMLIASKYEEISPPHVEDFCYITDNTYTRQELLTMESDILKLLNFEIGSPTIKTFIRWHTVTDPIVHNLCLFSFCV
BaRT2v18chr5HG228660	BaRT2v18chr5HG228660.2	Coding	-	-	-	chr5H:74151146-74153390	chr5H:74153197-74151452	MADKENAAPAAGPRLTRAAAKRAATCSAGPSGGAKRKRVALSELPIVSNAGVALRQPSKPAKPAAAAEGEDEHGDVSRCASTSPSPAGEEVSGGGGRGEAQLSGSYASDIYTYLRTMEVEAPRRPAADYIETVQTDVTANMRAILIDWLVEVAEEYKLVADTLYLTVSYVDRFLSANPLSRNRLQLLGVAAMLIASKYEEISPPHVEDFCYITDNTYTRQELLTMESDILKLLNFEIGSPTIKTFIRRFTRSGPEDKKRSSLLLEFMGSYLAELSLLDYSCLRFLPSVVAASSIFLARLTIGPDTNPWGKEMHKLTGYGASELKDCIIAIHDLQLNRKGPSLPAIRDKYKQHRFKCVSMLLPPVEIPASYFQDLTE
BaRT2v18chr5HG228670	BaRT2v18chr5HG228670.1	Coding	AS_3UTR	-	-	chr5H:74449424-74453654	chr5H:74453364-74450493	MPISAGIRAPPQGAAVHVPGRRLLGAPVPQLAAGGGVRRRRLGVVVAAASSAASPDELYARGRHLHGFPEKSSLWNLIKDVEPLDLSVVQRDVPPETVDAMKRTVSGMLGLLPSDQFRVVVEALWDPFFKLVISSIKTGYTLSNAEYRLSLERILELSDDETECKERDSTEYSHSDLSLGGSILRLSEDDEATNESEKRHANLLSENMDGLDSLNAQAKEHILQLQSRLDSMERELHELKKKNSSLQMQQFAGEEKNDLSSASYCPSVEQLNG
BaRT2v18chr5HG228670	BaRT2v18chr5HG228670.2	Unproductive	PTC;NMD	ldORF	PTC;ds_SJ;long_3UTR	chr5H:74449580-74453438	chr5H:74453364-74453095	MPISAGIRAPPQGAAVHVPGRRLLGAPVPQLAAGGGVRRRRLGVVVAAASSAASPDELYARGRHLHGFPEVSAMPMPMPMPLRGAGVCP
BaRT2v18chr5HG228670	BaRT2v18chr5HG228670.3	Coding	-	-	-	chr5H:74449592-74453438	chr5H:74453364-74449715	MPISAGIRAPPQGAAVHVPGRRLLGAPVPQLAAGGGVRRRRLGVVVAAASSAASPDELYARGRHLHGFPEKSSLWNLIKDVEPLDLSVVQRDVPPETVDAMKRTVSGMLGLLPSDQFRVVVEALWDPFFKLVISSIKTGYTLSNAEYRLSLERILELSDDETECKERDSTEYSHSDLSLGGSILRLSEDDEATNESEKRHANLLSENMDGLDSLNAQAKEHILQLQSRLDSMERELHELKKKNSSLQMQQFAGEEKNELLDYLRSLSPDTVIELSEPSCPGVQEAIHSVVHGLLVTLSPKMHAKPPPPSENMAGGNLNYGNGDDDRAELVEDVSLPFQPLISIPRDHLARLLFWCMLLGHYIRGLERRHREALPVGCHHPEQKRSGCSLSSVTVYTGKRRSADQGKWAPICSRHKCSKWLSCLRSRGYLPSYQLVVSFRFLVDRAVHMCW
BaRT2v18chr5HG228670	BaRT2v18chr5HG228670.5	Coding	-	-	-	chr5H:74449592-74453438	chr5H:74453364-74449993	MPISAGIRAPPQGAAVHVPGRRLLGAPVPQLAAGGGVRRRRLGVVVAAASSAASPDELYARGRHLHGFPEKSSLWNLIKDVEPLDLSVVQRDVPPETVDAMKRTVSGMLGLLPSDQFRVVVEALWDPFFKLVISSIKTGYTLSNAEYRLSLERILELSDDETECKERDSTEYSHSDLSLGGSILRLSEDDEATNESEKRHANLLSENMDGLDSLNAQAKEHILQLQSRLDSMERELHELKKKNSSLQMQQFAGEEKNELLDYLRSLSPDTVIELSEPSCPGVQEAIHSVVHGLLVTLSPKMHAKPPPPSENMAGGNLNYGNGDDDRAELVEDVSLPFQPLISIPRDHLARLLFWCMLLGHYIRGLERRLELSQLLEMSSDTRL
BaRT2v18chr5HG228670	BaRT2v18chr5HG228670.6	Unproductive	PTC;NMD	-	PTC;ds_SJ;long_3UTR	chr5H:74449592-74453438	chr5H:74453364-74451328	MPISAGIRAPPQGAAVHVPGRRLLGAPVPQLAAGGGVRRRRLGVVVAAASSAASPDELYARGRHLHGFPEKSSLWNLIKDVEPLDLSVVQRDVPPETVDAMKRTVSGMLGLLPSDQFRVVVEALWDPFFKLVISSIKTGYTLSNAEYRLSLERILELSDDETECKERDSTEYSHSDLSLGGSILRLSEDDEATNESEKRHANLLSENMDGLDSLNAQAKEHILQLQSRLDSMERVTSISFLIWQYKMIVTPTVSLSLSISPTSVTPFQNARVLRKSVVWLLC
BaRT2v18chr5HG228670	BaRT2v18chr5HG228670.4	Coding	AS_3UTR	-	-	chr5H:74449592-74453399	chr5H:74453364-74450493	MPISAGIRAPPQGAAVHVPGRRLLGAPVPQLAAGGGVRRRRLGVVVAAASSAASPDELYARGRHLHGFPEKSSLWNLIKDVEPLDLSVVQRDVPPETVDAMKRTVSGMLGLLPSDQFRVVVEALWDPFFKLVISSIKTGYTLSNAEYRLSLERILELSDDETECKERDSTEYSHSDLSLGGSILRLSEDDEATNESEKRHANLLSENMDGLDSLNAQAKEHILQLQSRLDSMERELHELKKKNSSLQMQQFAGEEKNDLSSASYCPSVEQLNG
BaRT2v18chr5HG228670	BaRT2v18chr5HG228670.7	Coding	-	-	-	chr5H:74449594-74453434	chr5H:74453364-74450569	MPISAGIRAPPQGAAVHVPGRRLLGAPVPQLAAGGGVRRRRLGVVVAAASSAASPDELYARGRHLHGFPEKSSLWNLIKDVEPLDLSVVQRDVPPETVDAMKRTVSGMLGLLPSDQFRVVVEALWDPFFKLVISSIKTGYTLSNAEYRLSLERILELSDDETECKERDSTEYSHSDLSLGGSILRLSEDDEATNESEKRHANLLSENMDGLDSLNAQAKEHILQLQSRLDSMERELHELKKKNSSLQMQQFAGEEKNELLDYLRSLSPDTVCSISYFFIQQ
BaRT2v18chr5HG228670	BaRT2v18chr5HG228670.8	Coding	-	-	-	chr5H:74449613-74453435	chr5H:74453364-74449993	MPISAGIRAPPQGAAVHVPGRRLLGAPVPQLAAGGGVRRRRLGVVVAAASSAASPDELYARGRHLHGFPEKSSLWNLIKDVEPLDLSVVQRDVPPETVDAMKRTVSGMLGLLPSDQFRVVVEALWDPFFKLVISSIKTGYTLSNAEYRLSLERILELSDDETECKERDSTEYSHSDLSLGGSILRLSEDDEATNESEKRHANLLSENMDGLDSLNAQAKEHILQLQSRLDSMERELHELKKKNSSLQMQQFAGEEKNELLDYLRSLSPDTEAIHSVVHGLLVTLSPKMHAKPPPPSENMAGGNLNYGNGDDDRAELVEDVSLPFQPLISIPRDHLARLLFWCMLLGHYIRGLERRLELSQLLEMSSDTRL
BaRT2v18chr5HG228670	BaRT2v18chr5HG228670.9	Unproductive	PTC;NMD	-	PTC;ds_SJ;long_3UTR	chr5H:74449617-74453438	chr5H:74453364-74451328	MPISAGIRAPPQGAAVHVPGRRLLGAPVPQLAAGGGVRRRRLGVVVAAASSAASPDELYARGRHLHGFPEKSSLWNLIKDVEPLDLSVVQRDVPPETVDAMKRTVSGMLGLLPSDQFRVVVEALWDPFFKLVISSIKTGYTLSNAEYRLSLERILELSDDETECKERDSTEYSHSDLSLGGSILRLSEDDEATNESEKRHANLLSENMDGLDSLNAQAKEHILQLQSRLDSMERVTSISFLIWQYKMIVTPTVSLSLSISPTSVTPFQNARVLRKSVVWLLC
BaRT2v18chr5HG228670	BaRT2v18chr5HG228670.10	Coding	-	-	-	chr5H:74449637-74453438	chr5H:74453364-74450456	MPISAGIRAPPQGAAVHVPGRRLLGAPVPQLAAGGGVRRRRLGVVVAAASSAASPDELYARGRHLHGFPEKSSLWNLIKDVEPLDLSVVQRDVPPETVDAMKRTVSGMLGLLPSDQFRVVVEALWDPFFKLVISSIKTGYTLSNAEYRLSLERILELSDDETECKERDSTEYSHSDLSLGGSILRLSEDDEATNESEKRHANLLSENMDGLDSLNAQAKEHILQLQSRLDSMERELHELKKKNSSLQMQQFAGEEKNELLDYLRSLSPDTLNNSTDKLLRFAGYLFCV
BaRT2v18chr5HG228670	BaRT2v18chr5HG228670.11	Coding	AS_3UTR	-	-	chr5H:74449638-74453438	chr5H:74453364-74450493	MPISAGIRAPPQGAAVHVPGRRLLGAPVPQLAAGGGVRRRRLGVVVAAASSAASPDELYARGRHLHGFPEKSSLWNLIKDVEPLDLSVVQRDVPPETVDAMKRTVSGMLGLLPSDQFRVVVEALWDPFFKLVISSIKTGYTLSNAEYRLSLERILELSDDETECKERDSTEYSHSDLSLGGSILRLSEDDEATNESEKRHANLLSENMDGLDSLNAQAKEHILQLQSRLDSMERELHELKKKNSSLQMQQFAGEEKNDLSSASYCPSVEQLNG
BaRT2v18chr5HG228670	BaRT2v18chr5HG228670.12	Unproductive	PTC;NMD	ldORF	PTC;ds_SJ;long_3UTR	chr5H:74449642-74453399	chr5H:74453364-74453095	MPISAGIRAPPQGAAVHVPGRRLLGAPVPQLAAGGGVRRRRLGVVVAAASSAASPDELYARGRHLHGFPEVSAMPMPMPMPLRGAGVCP
BaRT2v18chr5HG228680	BaRT2v18chr5HG228680.1	Non_Coding	Short_ORF	-	-	chr5H:74462966-74468154	chr5H:74463022-74463234	MLLPILDDRLDREDIALGLDYLSRPICHLTPVTHKLLQCPPNQGINLLQPIHERSSCYLILISQRTAQCS
BaRT2v18chr5HG228690	BaRT2v18chr5HG228690.1	Unproductive	PTC;NMD	ldORF	PTC;ds_SJ;long_3UTR	chr5H:74859997-74864282	chr5H:74860157-74860807	MSAHAGSGAAGDAGAARADDEALALLPASAPGGDHGDGGSSSGREEEEDLEERAFEASEKVIVSISDDPDADADLEAQLASSSGSPPFSWRKLWLFTGPGFLMSIAFLDPGNLEGDLQAGAAAGDTLLWLLMWATAMGLLVQLLAARLGVATGRHLAELCRDEYPDWARRALWLMAEVAMVGADIQEVIGSAIAIKILSNGYLPLWAGVVITALDW
BaRT2v18chr5HG228690	BaRT2v18chr5HG228690.2	Coding	-	-	-	chr5H:74860141-74864159	chr5H:74860157-74863918	MSAHAGSGAAGDAGAARADDEALALLPASAPGGDHGDGGSSSGREEEEDLEERAFEASEKVIVSISDDPDADADLEAQLASSSGSPPFSWRKLWLFTGPGFLMSIAFLDPGNLEGDLQAGAAAGDTLLWLLMWATAMGLLVQLLAARLGVATGRHLAELCRDEYPDWARRALWLMAEVAMVGADIQEVIGSAIAIKILSNGYLPLWAGVVITALDCFIFLSLENYGVRKLEAVFAVLIATMAVSFAWMFTDTKPNGKDLLIGILVPKLSSKTIRQAVGVVGCVIMPHNVFLHSALVQSRKIDPKKEYQVREALRYYSIESTVALAISFMINLFVTTVFAKGFYGSKEAGSIGLENAGQYLQEKFGGGFLPILYIWGIGLLAAGQSSTITGTYAGQFIMGGFLNLRLKKWLRALITRSFAIVPTIIVALFFDSSDALDVLNEWLNVLQSIQIPFALIPLITLVSKEQVMGVFRIGRKMQAVTWTVAALLITINGYLLVDFFSSEIRGPLYGSVLCVAVLAYASFVLYLILRGTEISNQMIVAIRKRPGIHSVQ
BaRT2v18chr5HG228690	BaRT2v18chr5HG228690.3	Coding	-	-	-	chr5H:74860141-74864159	chr5H:74860157-74863814	MSAHAGSGAAGDAGAARADDEALALLPASAPGGDHGDGGSSSGREEEEDLEERAFEASEKVIVSISDDPDADADLEAQLASSSGSPPFSWRKLWLFTGPGFLMSIAFLDPGNLEGDLQAGAAAGDTLLWLLMWATAMGLLVQLLAARLGVATGRHLAELCRDEYPDWARRALWLMAEVAMVGADIQEVIGSAIAIKILSNGYLPLWAGVVITALDCFIFLSLENYGVRKLEAVFAVLIATMAVSFAWMFTDTKPNGKDLLIGILVPKLSSKTIRQAVGVVGCVIMPHNVFLHSALVQSRKIDPKKEYQVREALRYYSIESTVALAISFMINLFVTTVFAKGFYGSKEAGSIGLENAGQYLQEKFGGGFLPILYIWGIGLLAAGQSSTITGTYAGQFIMGGFLNLRLKKWLRALITRSFAIVPTIIVALFFDSSDALDVLNEWLNVLQSIQIPFALIPLITLVSKEQVMGVFRIGRKMQAVTWTVAALLITINGYLLVDFFSSEIRGPLYGSVLCVAVLAYASFVLYLILRGTEISNQMIVAIRKRLS
BaRT2v18chr5HG228700	BaRT2v18chr5HG228700.1	Coding	-	-	-	chr5H:74943730-74946037	chr5H:74945892-74945461	MNRAGFPIVHAHEPQPPRIASRRLGPISPGSSHARSLASHDCLDPFHPVTCCRRLKLRQEPPTSQLCPIRRTAATPPPESAIVCLFVSSVAGVRGAVRLIAPEHPAAAPPPPESATAEESAPHPAIAGVRRSSLEPPFAGAPP
BaRT2v18chr5HG228700	BaRT2v18chr5HG228700.2	Unproductive	Short_ORF	-	-	chr5H:74943817-74945699	chr5H:74944952-74943983	MVIDCCDCFLRVDCPECNANYCQECDFLNQNQEVVNDPNGGFYLDIDDDE
BaRT2v18chr5HG228710	BaRT2v18chr5HG228710.1	Non_Coding	Short_ORF	-	-	chr5H:75297443-75301313	chr5H:75301177-75300881	MADLPVPSSSFAPPRSSSSPESYGPQTGCRRAARSWPRRPRRALCLSCEMASSALSHPAEPRRLHPCRSVAAALIGDPAPHRRPGEAPSRLDRVDRAK
BaRT2v18chr5HG228710	BaRT2v18chr5HG228710.2	Non_Coding	Short_ORF	-	-	chr5H:75297443-75301320	chr5H:75301177-75300881	MADLPVPSSSFAPPRSSSSPESYGPQTGCRRAARSWPRRPRRALCLSCEMASSALSHPAEPRRLHPCRSVAAALIGDPAPHRRPGEAPSRLDRVDRAK
BaRT2v18chr5HG228710	BaRT2v18chr5HG228710.3	Non_Coding	Short_ORF	-	-	chr5H:75299366-75301310	chr5H:75301177-75300881	MADLPVPSSSFAPPRSSSSPESYGPQTGCRRAARSWPRRPRRALCLSCEMASSALSHPAEPRRLHPCRSVAAALIGDPAPHRRPGEAPSRLDRVDRAK
BaRT2v18chr5HG228720	BaRT2v18chr5HG228720.1	Coding	-	-	-	chr5H:75314026-75317847	chr5H:75314385-75316431	MDKKQGFFSALRGEVARGLSPARARRRAEEAAAAKAALRYAGGGGGGEALAPLMEGPDPEEAGAGRARRDGWGRWVRGQLARAPSSGPVASAAGAGAARRNDLRMLLGVMGAALAPVHVCAAEPLPHLSIKDTPIETSSAQYILQQYLAASGGQKLLSSVRNSYAMGKVRMVATECETAGRVVRNRMGARCAEPGRFVLWQMAPEMWYIELAVGGSKVHAGCNGKLVWRHTPWLGAHSAKGPVRPLRRSLQGLDPLTTASMFAGARCIGERKVNGDDCFILKLCADPETLRARSEGLAEIIRHVLFGYFSQKTGLLVHLEDSHLTRIQSTTGGDAVYWETTINSFIEDYRPVEGIMIAHSGRSAVTLFRFGEVAMNHTKTRMEEAWSIEEVAFNVPGLSMDCFIPPTDIKSGSISETVELPQSGKSKAGGLLPCHGAKVAALEKADDNVAWSGTLQRDCK
BaRT2v18chr5HG228730	BaRT2v18chr5HG228730.1	Non_Coding	Short_ORF	-	-	chr5H:75455288-75458524	chr5H:75455590-75455742	MRLSSLSSLMGRAAGTVPCAAGNHRRSRFCHCPVCAGGRRRTGQAGPVYR
BaRT2v18chr5HG228730	BaRT2v18chr5HG228730.2	Non_Coding	Short_ORF	-	-	chr5H:75455288-75458524	chr5H:75455590-75455742	MRLSSLSSLMGRAAGTVPCAAGNHRRSRFCHCPVCAGGRRRTGQAGPVYR
BaRT2v18chr5HG228730	BaRT2v18chr5HG228730.3	Non_Coding	Short_ORF	-	-	chr5H:75455288-75458555	chr5H:75456056-75457759	MCKRGDSLQEFRGATNFLNSKDCVRRGTRCRQPGTRSKGYLPCEIGICPGQLFLWEWSPMGTGDSSSRFRR
BaRT2v18chr5HG228740	BaRT2v18chr5HG228740.1	Coding	-	-	-	chr5H:76000427-76002626	chr5H:76000589-76002170	MARLLPLLLAIFLLAATTAHSQSPAAAPSSSSHSGAVAQSPTAASPTTTERRGARPPQGYGYGRSGAADGGSRFADAGPGAGLSYLRMAGGVTRQAVHRPLLLSLPLLLPLLLASAPLFQPLGLLH
BaRT2v18chr5HG228750	BaRT2v18chr5HG228750.1	Coding	-	-	-	chr5H:76002679-76006863	chr5H:76006372-76003363	MLRWLARPAERCLGRGGCGCGSGAGGGGDGLLWHAELRPHASGEYSFAVAQANESLEDQGQVATSPASTFVGVYDGHGGPEASRFLSSRLFPNLHKFATEQGGVSTDAIKKAFHATEEEFLHLVKGTWLKRPKIASVGSCCLVGAIANNKLYVANLGDSRAVLGHRGANGRGVVAERLSNDHNVSDEAVRKEVSQQHPDDSHIVVYSRGVWRIKGIIQVSRSFGDVYLKKPEFARDPIFQQYVCPVPLKRAVITAEPSIKVRQIGQQDLFVIFASDGLWEQLTDKAAVEIVFRNPRAGIARRLVRAAISEAARKREMRYADMQHIERGIKRHFHDDITVVVLYLDSHKHVVQTKFGNLDSFKFTNAPVDIFSSSGGTVEPTVL
BaRT2v18chr5HG228750	BaRT2v18chr5HG228750.2	Coding	-	-	-	chr5H:76002679-76006863	chr5H:76006372-76003586	MLRWLARPAERCLGRGGCGCGSGAGGGGDGLLWHAELRPHASGEYSFAVAQANESLEDQGQVATSPASTFVGVYDGHGGPEASRFLSSRLFPNLHKFATEQGGVSTDAIKKAFHATEEEFLHLVKGTWLKRPKIASVGSCCLVGAIANNKLYVANLGDSRAVLGHRGANGRGVVAERLSNDHNVSDEAVRKEVSQQHPDDSHIVVYSRGVWRIKGIIQVSRSFGDVYLKKPEFARDPIFQQYVCPVPLKRAVITAEPSIKVRQIGQQDLFVIFASDGLWEQLTDKAAVEIVFRNPRAVSLAHLTTVTGDRYRLFHYVEHDALLCGKRMCSGNSEATGESGDL
BaRT2v18chr5HG228760	BaRT2v18chr5HG228760.1	Non_Coding	Short_ORF	-	-	chr5H:76003181-76004468	chr5H:76004328-76004429	MRTPWSLWILGATDGRWSHGLSSTSLDDVLIIC
BaRT2v18chr5HG228770	BaRT2v18chr5HG228770.1	Unproductive	PTC;NMD	uORF	PTC;ds_SJ;long_3UTR;ouORF;uORF;inframe;not_inframe	chr5H:76272799-76275212	chr5H:76272943-76273212	MTEKISFNKKAGSLQETDVGPGRLVSRVPQNSEMVVGPGRLVYLRIRERGGNGEAGRGCAGEAKKGSGNRFVLCASVGGMDILMDPIDR
BaRT2v18chr5HG228770	BaRT2v18chr5HG228770.2	Unproductive	PTC;NMD	uORF	PTC;ds_SJ;long_3UTR;ouORF;uORF;inframe;not_inframe	chr5H:76272809-76275122	chr5H:76272943-76273212	MTEKISFNKKAGSLQETDVGPGRLVSRVPQNSEMVVGPGRLVYLRIRERGGNGEAGRGCAGEAKKGSGNRFVLCASVGGMDILMDPIDR
BaRT2v18chr5HG228770	BaRT2v18chr5HG228770.3	Coding	-	-	-	chr5H:76272887-76275087	chr5H:76272943-76273431	MTEKISFNKKAGSLQETDVGPGRLVSRVPQNSEMVVGPGRLVYLRIRERGGNGEAGRGCAGEAKKGSGNRFVLCASVGGMDILMDPIDRAQVSAARGVRRRPRTLRSGGPLPCRGGEDRRQKRSRSRMPLLGAHRRLA
BaRT2v18chr5HG228770	BaRT2v18chr5HG228770.4	Unproductive	PTC;NMD	ldORF	PTC;ds_SJ;long_3UTR	chr5H:76272895-76275073	chr5H:76272943-76273212	MTEKISFNKKAGSLQETDVGPGRLVSRVPQNSEMVVGPGRLVYLRIRERGGNGEAGRGCAGEAKKGSGNRFVLCASVGGMDILMDPIDR
BaRT2v18chr5HG228770	BaRT2v18chr5HG228770.5	Unproductive	PTC;NMD	ldORF	PTC;ds_SJ;long_3UTR	chr5H:76272897-76275131	chr5H:76272943-76273212	MTEKISFNKKAGSLQETDVGPGRLVSRVPQNSEMVVGPGRLVYLRIRERGGNGEAGRGCAGEAKKGSGNRFVLCASVGGMDILMDPIDR
BaRT2v18chr5HG228770	BaRT2v18chr5HG228770.6	Unproductive	PTC;NMD	ldORF	PTC;ds_SJ;long_3UTR	chr5H:76272913-76275080	chr5H:76272943-76273273	MTEKISFNKKAGSLQETDVGPGRLVSRVPQNSEMVVGPGRLVYLRIRERGGNGEAGRGCAGEAKKGSGNSTSTVDD
BaRT2v18chr5HG228770	BaRT2v18chr5HG228770.7	Coding	AS_3UTR	-	-	chr5H:76272922-76275104	chr5H:76272943-76273426	MTEKISFNKKAGSLQETDVGPGRLVSRVPQNSEMVVGPGRLVYLRIRERGGNGEAGRGCAGEAKKGSGNRFPLREEFADGLEHSDLVAHCRAAAGRTGGKSGRGVECRFWVRIGG
BaRT2v18chr5HG228770	BaRT2v18chr5HG228770.8	Unproductive	PTC;NMD	ldORF	PTC;ds_SJ;long_3UTR	chr5H:76272937-76275087	chr5H:76272943-76273273	MTEKISFNKKAGSLQETDVGPGRLVSRVPQNSEMVVGPGRLVYLRIRERGGNGEAGRGCAGEAKKGSGNSTSTVDD
BaRT2v18chr5HG228770	BaRT2v18chr5HG228770.9	Coding	AS_3UTR	-	-	chr5H:76272940-76275095	chr5H:76272943-76273426	MTEKISFNKKAGSLQETDVGPGRLVSRVPQNSEMVVGPGRLVYLRIRERGGNGEAGRGCAGEAKKGSGNRFPLREEFADGLEHSDLVAHCRAAAGRTGGKSGRGVECRFWVRIGG
BaRT2v18chr5HG228770	BaRT2v18chr5HG228770.10	Unproductive	Short_ORF	uORF	-	chr5H:76272955-76275208	chr5H:76274603-76274921	MLIVDEFENAWAMSLKRLFSLQKRQSHNGAGAPIIRAFMSQIVSPSLCSTLVQSGAVRRTNLAIQTHARDDLVVCRCHLN
BaRT2v18chr5HG228770	BaRT2v18chr5HG228770.11	Unproductive	Short_ORF	uORF	-	chr5H:76273010-76275086	chr5H:76274603-76274921	MLIVDEFENAWAMSLKRLFSLQKRQSHNGAGAPIIRAFMSQIVSPSLCSTLVQSGAVRRTNLAIQTHARDDLVVCRCHLN
BaRT2v18chr5HG228770	BaRT2v18chr5HG228770.12	Unproductive	Short_ORF	uORF	-	chr5H:76273046-76275086	chr5H:76274603-76274887	MLIVDEFENAWAMSLKRYNLKQHTYMTEIYEIRTKWVKPYFKVVFFAKTTITQWSRSANHTSIYVADCKSQFMFHPCAEWSCEADEPCDPDTCT
BaRT2v18chr5HG228770	BaRT2v18chr5HG228770.13	Unproductive	Short_ORF	uORF	-	chr5H:76273056-76275100	chr5H:76274603-76274887	MLIVDEFENAWAMSLKRYNLKQHTYMTEIYEIRTKWVKPYFKVVFFAKTTITQWSRSANHTSIYVADCKSQFMFHPCAEWSCEADEPCDPDTCT
BaRT2v18chr5HG228770	BaRT2v18chr5HG228770.14	Unproductive	Short_ORF	-	-	chr5H:76273056-76275086	chr5H:76274603-76274850	MLIVDEFENAWAMSLKRVEL
BaRT2v18chr5HG228770	BaRT2v18chr5HG228770.16	Unproductive	Short_ORF	-	-	chr5H:76273059-76275086	chr5H:76274603-76274850	MLIVDEFENAWAMSLKRVEL
BaRT2v18chr5HG228770	BaRT2v18chr5HG228770.15	Unproductive	Short_ORF	-	-	chr5H:76273059-76275083	chr5H:76274603-76274850	MLIVDEFENAWAMSLKRVEL
BaRT2v18chr5HG228770	BaRT2v18chr5HG228770.17	Unproductive	Short_ORF	uORF	-	chr5H:76273075-76275086	chr5H:76274603-76274887	MLIVDEFENAWAMSLKRYNLKQHTYMTEIYEIRTKWVKPYFKVVFFAKTTITQWSRSANHTSIYVADCKSQFMFHPCAEWSCEADEPCDPDTCT
BaRT2v18chr5HG228770	BaRT2v18chr5HG228770.19	Unproductive	Short_ORF	uORF	-	chr5H:76273075-76275086	chr5H:76274603-76274887	MLIVDEFENAWAMSLKRYNLKQHTYMTEIYEIRTKWVKPYFKVVFFAKTTITQWSRSANHTSIYVADCKSQFMFHPCAEWSCEADEPCDPDTCT
BaRT2v18chr5HG228770	BaRT2v18chr5HG228770.18	Unproductive	Short_ORF	-	-	chr5H:76273075-76275086	chr5H:76274603-76274808	MLIVDEFENAWAMSLKRL
BaRT2v18chr5HG228770	BaRT2v18chr5HG228770.20	Unproductive	Short_ORF	uORF	-	chr5H:76273080-76275086	chr5H:76274603-76274887	MLIVDEFENAWAMSLKRYNLKQHTYMTEIYEIRTKWVKPYFKVVFFAKTTITQWSRSANHTSIYVADCKSQFMFHPCAEWSCEADEPCDPDTCT
BaRT2v18chr5HG228780	BaRT2v18chr5HG228780.1	Unproductive	PTC;NMD	ldORF	PTC;ds_SJ;long_3UTR	chr5H:76513850-76516760	chr5H:76516654-76516398	MPIASKLLYFQRRPSPAPPDPPDPRRRPCRGASASGPRRQRSSAVSHHHHHHHHHKP
BaRT2v18chr5HG228780	BaRT2v18chr5HG228780.2	Unproductive	Short_ORF	ldORF	-	chr5H:76513907-76516730	chr5H:76516654-76514860	MPIASKLLYFQRRPSPAPPDPPDPRRRPCRGASASGPRRQRSSAVSHHHHHHHHHKPVGPGTCSRNPKRWC
BaRT2v18chr5HG228780	BaRT2v18chr5HG228780.3	Unproductive	PTC;NMD	ldORF	PTC;ds_SJ;long_3UTR	chr5H:76513937-76516734	chr5H:76516654-76516439	MPIASKLLYFQRRPSPAPPDPPDPRRRPCRGASASGPRRQRSSAVSHHHHHHHHHKPVGSRRFIFLDPLPT
BaRT2v18chr5HG228780	BaRT2v18chr5HG228780.4	Coding	-	-	-	chr5H:76513972-76516737	chr5H:76516654-76514163	MPIASKLLYFQRRPSPAPPDPPDPRRRPCRGASASGPRRQRSSAVSHHHHHHHHHKPGQELVPGIQRDGAKLVGCAGNKIEHIGFTCSSSTLSRSVSDHGRLPDAVQQARERLLQRLNSVDLSGRRENTSSSETIWAGIVTHPADIGASIVADSEVGSLTNYFQSSVSITTYNRVQETFPEPLSAVDKCMPVAPCTQPVPVLQGTACEDVEEGECARTSPECSICLERCGEADGLMQLRCKHVFHSACLERWLRSHGDCPYCRGSVLLTSDE
BaRT2v18chr5HG228780	BaRT2v18chr5HG228780.5	Unproductive	PTC;NMD	ldORF	PTC;ds_SJ;long_3UTR	chr5H:76513992-76516737	chr5H:76516654-76516439	MPIASKLLYFQRRPSPAPPDPPDPRRRPCRGASASGPRRQRSSAVSHHHHHHHHHKPVGSRRFIFLDPLPT
BaRT2v18chr5HG228780	BaRT2v18chr5HG228780.6	Unproductive	PTC;NMD	ldORF	PTC;ds_SJ;long_3UTR	chr5H:76514067-76516708	chr5H:76516654-76515001	MPIASKLLYFQRRPSPAPPDPPDPRRRPCRGASASGPRRQRSSAVSHHHHHHHHHKPACNKPLSAGNNTI
BaRT2v18chr5HG228790	BaRT2v18chr5HG228790.1	Coding	-	-	-	chr5H:76531992-76537473	chr5H:76537408-76532336	MNADYGVPTALAGPLQQRRALYQPRLPPCLQGATVRAEYGEATTTIDPAGAHAVAQAFPRTYGQRLVTFLAPDDAAGADKAAVHERPPIRVGVVFSGRQSPGGHNVVWGLHDALRAYNPHSVLYGFIGGTEGLFANKTLEITDDVLASYKNQGGFDLLGRSIDQIRSSKQVSAAMTTCHNLNLDGLVIVGGVTSNSDAAQLAETLVQKNCKTKVAGVPVSLNGDLKNQFVETTVGFDTVCKVNSQLISNVCLDAISAGKYYYFVRLMGRKASHVALECALQSHPNMLIMGEEVALSKLTLMEVINKICDGVQARAELDKYHGVLLIPEGLIESIPEMYALIQEISILHNNNVPVTEIPTQLSPWAAALFQFLPPFIRRELLLHQESDNSAQLSQIDTEQLLAHLVEAEMIKRTKEGRYKGKKFSSVCHFFGYQARGSLPSNFDCDYAYVLGHISLHMIAAGLTGYMATVANLKDPVYKWRCAAAPLTAMMSIRRHLRGPGAIPIGKPAIHPSPIDLKGKAYETPGGIQFEGPGSDAKPITLTIEDQDYMGDIEMLKLYLDKVKTIVKPGCSRDTLKAAISSMISVTHVLTVMSHPLNTELPLYHFN
BaRT2v18chr5HG228790	BaRT2v18chr5HG228790.2	Coding	-	-	-	chr5H:76532095-76537468	chr5H:76537408-76532336	MNADYGVPTALAGPLQQRRALYQPRLPPCLQGATVRAEYGEATTTIDPAGAHAVAQAFPRTYGQRLVTFLAPDDAAGADKAAVHERPPIRAYNPHSVLYGFIGGTEGLFANKTLEITDDVLASYKNQGGFDLLGRSIDQIRSSKQVSAAMTTCHNLNLDGLVIVGGVTSNSDAAQLAETLVQKNCKTKVAGVPVSLNGDLKNQFVETTVGFDTVCKVNSQLISNVCLDAISAGKYYYFVRLMGRKASHVALECALQSHPNMLIMGEEVALSKLTLMEVINKICDGVQARAELDKYHGVLLIPEGLIESIPEMYALIQEISILHNNNVPVTEIPTQLSPWAAALFQFLPPFIRRELLLHQESDNSAQLSQIDTEQLLAHLVEAEMIKRTKEGRYKGKKFSSVCHFFGYQARGSLPSNFDCDYAYVLGHISLHMIAAGLTGYMATVANLKDPVYKWRCAAAPLTAMMSIRRHLRGPGAIPIGKPAIHPSPIDLKGKAYELLREKASSFLLDDFYRTPGGIQFEGPGSDAKPITLTIEDQDYMGDIEMLKLYLDKVKTIVKPGCSRDTLKAAISSMISVTHVLTVMSHPLNTELPLYHFN
BaRT2v18chr5HG228790	BaRT2v18chr5HG228790.3	Coding	-	-	-	chr5H:76532097-76537501	chr5H:76537408-76532546	MNADYGVPTALAGPLQQRRALYQPRLPPCLQGATVRAEYGEATTTIDPAGAHAVAQAFPRTYGQRLVTFLAPDDAAGADKAAVHERPPIRVGVVFSGRQSPGGHNVVWGLHDALRAYNPHSVLYGFIGGTEGLFANKTLEITDDVLASYKNQGGFDLLGRSIDQIRSSKQVSAAMTTCHNLNLDGLVIVGGVTSNSDAAQLAETLVQKNCKTKVAGVPVSLNGDLKNQFVETTVGFDTVCKVNSQLISNVCLDAISAGKYYYFVRLMGRKASHVALECALQSHPNMLIMGEEVALSKLTLMEVINKICDGVQARAELDKYHGVLLIPEGLIESIPEMYALIQEISILHNNNVPVTEIPTQLSPWAAALFQFLPPFIRRELLLHQESDNSAQLSQIDTEQLLAHLVEAEMIKRTKEGRYKGKKFSSVCHFFGYQARGSLPSNFDCDYAYVLGHISLHMIAAGLTGYMATVANLKDPVYKWRCAAAPLTAMMSIRRHLRGPGAIPIGKPAIHPSPIDLKGKAYELLREKASSFLLDDFYRTPGGIQFEGPGSDAKPITLTIEDQDYMGDIEMLKLYLDKVRA
BaRT2v18chr5HG228790	BaRT2v18chr5HG228790.4	Coding	-	-	-	chr5H:76532102-76537473	chr5H:76537408-76532685	MNADYGVPTALAGPLQQRRALYQPRLPPCLQGATVRAEYGEATTTIDPAGAHAVAQAFPRTYGQRLVTFLAPDDAAGADKAAVHERPPIRVGVVFSGRQSPGGHNVVWGLHDALRAYNPHSVLYGFIGGTEGLFANKTLEITDDVLASYKNQGGFDLLGRSIDQIRSSKQVSAAMTTCHNLNLDGLVIVGGVTSNSDAAQLAETLVQKNCKTKVAGVPVSLNGDLKNQFVETTVGFDTVCKVNSQLISNVCLDAISAGKYYYFVRLMGRKASHVALECALQSHPNMLIMGEEVALSKLTLMEVINKICDGVQARAELDKYHGVLLIPEGLIESIPEMYALIQEISILHNNNVPVTEIPTQLSPWAAALFQFLPPFIRRELLLHQESDNSAQLSQIDTEQLLAHLVEAEMIKRTKEGRYKGKKFSSVCHFFGYQARGSLPSNFDCDYAYVLGHISLHMIAAGLTGYMATVANLKDPVYKWRCAAAPLTAMMSIRRHLRGPGAIPIGKPAIHPSPIDLKGKAYDVELSPG
BaRT2v18chr5HG228790	BaRT2v18chr5HG228790.5	Coding	-	-	-	chr5H:76532156-76537505	chr5H:76537408-76532270	MNADYGVPTALAGPLQQRRALYQPRLPPCLQGATVRAEYGEATTTIDPAGAHAVAQAFPRTYGQRLVTFLAPDDAAGADKAAVHERPPIRVGVVFSGRQSPGGHNVVWGLHDALRAYNPHSVLYGFIGGTEGLFANKTLEITDDVLASYKNQGGFDLLGRSIDQIRSSKQVSAAMTTCHNLNLDGLVIVGGVTSNSDAAQLAETLVQKNCKTKVAGVPVSLNGDLKNQFVETTVGFDTVCKVNSQLISNVCLDAISAGKYYYFVRLMGRKASHVALECALQSHPNMLIMGEEVALSKLTLMEVINKICDGVQARAELDKYHGVLLIPEGLIESIPEMYALIQEISILHNNNVPVTEIPTQLSPWAAALFQFLPPFIRRELLLHQESDNSAQLSQIDTEQLLAHLVEAEMIKRTKEGRYKGKKFSSVCHFFGYQARGSLPSNFDCDYAYVLGHISLHMIAAGLTGYMATVANLKDPVYKWRCAAAPLTAMMSIRRHLRGPGAIPIGKPAIHPSPIDLKGKAYELLREKASSFLLDDFYRTPGGIQFEGPGSDAKPITLTIEDQDYMGDIEMLKLYLDKVKTIVKPGCSRDTLKAAISSMISVTHEAAFLFSFVFLY
BaRT2v18chr5HG228790	BaRT2v18chr5HG228790.6	Unproductive	PTC;NMD	ldORF	PTC;ds_SJ;long_3UTR	chr5H:76532167-76537473	chr5H:76537408-76536747	MNADYGVPTALAGPLQQRRALYQPRLPPCLQGATVRAEYGEATTTIDPAGAHAVAQAFPRTYGQRLVTFLAPDDAAGADKAAVHERPPIRVGVVFSGRQSPGGHNVVWGLHDALRAYNPHSVLYGFIGSLSLPKSQLLMAFFFSGSVFKRKKFCKEKK
BaRT2v18chr5HG228790	BaRT2v18chr5HG228790.7	Unproductive	PTC	-	-	chr5H:76532167-76537468	chr5H:76537408-76534397	MNADYGVPTALAGPLQQRRALYQPRLPPCLQGATVRAEYGEATTTIDPAGAHAVAQAFPRTYGQRLVTFLAPDDAAGADKAAVHERPPIRVGVVFSGRQSPGGHNVVWGLHDALRAYNPHSVLYGFIGGTEGLFANKTLEITDDVLASYKNQGGFDLLGRSIDQIRSSKQVSAAMTTCHNLNLDGLVIVGGVTSNSDAAQLAETLVQKNCKTKVAGVPVSLNGDLKNQFVETTVGFDTVCKVNSQLISNVCLDAISAGKYYYFVRLMGRKASHVALECALQSHPNMLIMGEEVALSKLTLMEVINKICDGVQARAELDKYHGVLLIPEGLIESIPEMYALIQVYWFWPPNNKMKNINLFPPYSFMFNNSRKSVSCTTIMCLLQRYQHNCLRGQQHCSSSYHPSSEESSSSIKNLTTLPSCPRLTLSNC
BaRT2v18chr5HG228790	BaRT2v18chr5HG228790.8	Coding	-	-	-	chr5H:76532230-76537491	chr5H:76537408-76532685	MNADYGVPTALAGPLQQRRALYQPRLPPCLQGATVRAEYGEATTTIDPAGAHAVAQAFPRTYGQRLVTFLAPDDAAGADKAAVHERPPIRVGVVFSGRQSPGGHNVVWGLHDALRAYNPHSVLYGFIGGTEGLFANKTLEITDDVLASYKNQGGFDLLGRSIDQIRSSKQVSAAMTTCHNLNLDGLVIVGGVTSNSDAAQLAETLVQKNCKTKVAGVPVSLNGDLKNQFVETTVGFDTVCKVNSQLISNVCLDAISAGKYYYFVRLMGRKASHVALECALQSHPNMLIMGEEVALSKLTLMEVINKICDGVQARAELDKYHGVLLIPEGLIESIPEMYALIQEISILHNNNVPVTEIPTQLSPWAAALFQFLPPFIRRELLLHQESDNSAQLSQIDTEQLLAHLVEAEMIKRTKEGRYKGKKFSSVCHFFGYQARGSLPSNFDCDYAYVLGHISLHMIAAGLTGYMATVANLKDPVYKWRCAAAPLTAMMSIRRHLRGPGAIPIGKPAIHPSPIDLKGKAYDVELSPG
BaRT2v18chr5HG228790	BaRT2v18chr5HG228790.10	Coding	-	-	-	chr5H:76532232-76537468	chr5H:76537408-76532336	MNADYGVPTALAGPLQQRRALYQPRLPPCLQGATVRAEYGEATTTIDPAGAHAVAQAFPRTYGQRLVTFLAPDDAAGADKAAVHERPPIRVGVVFSGRQSPGGHNVVWGLHDALRAYNPHSVLYGFIGGTEGLFANKTLEITDDVLASYKNQGGFDLLGRSIDQIRSSKQVSAAMTTCHNLNLDGLVIVGGVTSNSDAAQLAETLVQKNCKTKVAGVPVSLNGDLKNQFVETTVGFDTVCKVNSQLISNVCLDAISAGKYYYFVRLMGRKASHVALECALQSHPNMLIMGEEVALSKLTLMEVINKICDGVQARAELDKYHGVLLIPEGLIESIPEMYALIQEISILHNNNVPVTEIPTQLSPWAAALFQFLPPFIRRELLLHQESDNSAQLSQIDTEQLLAHLVEAEMIKRTKEGRYKGKKFSSVCHFFGYQARGSLPSNFDCDYAYVLGHISLHMIAAGLTGYMATVANLKDPVYKWRCAAAPLTAMMSIRRHLRGPGAIPIGKPAIHPSPIDLKGKAYELLREKASSFLLDDFYRTPGGIQFEGPGSDAKPITLTIEDQDYMGDIEMLKLYLDKVKTIVKPGCSRDTLKAAISSMISVTHVLTVMSHPLNTELPLYHFN
BaRT2v18chr5HG228790	BaRT2v18chr5HG228790.9	Coding	-	-	-	chr5H:76532232-76537501	chr5H:76537408-76532336	MNADYGVPTALAGPLQQRRALYQPRLPPCLQGATVRAEYGEATTTIDPAGAHAVAQAFPRTYGQRLVTFLAPDDAAGADKAAVHERPPIRVGVVFSGRQSPGGHNVVWGLHDALRAYNPHSVLYGFIGGTEGLFANKTLEITDDVLASYKNQGGFDLLGRSIDQIRSSKQVSAAMTTCHNLNLDGLVIVGGVTSNSDAAQLAETLVQKNCKTKVAGVPVSLNGDLKNQFVETTVGFDTVCKVNSQLISNVCLDAISAGKYYYFVRLMGRKASHVALECALQSHPNMLIMGEEVALSKLTLMEVINKICDGVQARAELDKYHGVLLIPEGLIESIPEMYALIQEISILHNNNVPVTEIPTQLSPWAAALFQFLPPFIRRELLLHQESDNSAQLSQIDTEQLLAHLVEAEMIKRTKEGRYKGKKFSSVCHFFGYQARGSLPSNFDCDYAYVLGHISLHMIAAGLTGYMATVANLKDPVYKWRCAAAPLTAMMSIRRHLRGPGAIPIGKPAIHPSPIDLKGKAYETPGGIQFEGPGSDAKPITLTIEDQDYMGDIEMLKLYLDKVKTIVKPGCSRDTLKAAISSMISVTHVLTVMSHPLNTELPLYHFN
BaRT2v18chr5HG228800	BaRT2v18chr5HG228800.1	Coding	AS_5UTR	-	-	chr5H:76793817-76795239	chr5H:76794853-76794136	MGKLVRQCDMEVMKMAMLKHEETFRQQVHELHRLYRIQTQLMGADLSTRRQPRRRGNKQPRRALNLQLPADEYIVGAADEYIVGAVNDEDDDRCGTGAELELTLAVGGRRTGTTRKNNVSKRGEAKHNGPGGLSSPFASDYSGGTSLSSSPPSSAEYSEGTVGVALHGYPGVPPCQRAMTFDLGVAEAMKQHQSPWQLVQCQYLSLRMT
BaRT2v18chr5HG228800	BaRT2v18chr5HG228800.2	Coding	AS_5UTR	-	-	chr5H:76793872-76795246	chr5H:76794853-76794136	MGKLVRQCDMEVMKMAMLKHEETFRQQVHELHRLYRIQTQLMGADLSTRRQPRRRGNKQPRRALNLQLPADEYIVGAADEYIVGAVNDEDDDRCGTGAELELTLAVGGRRTGTTRKNNVSKRGEAKHNGPGGLSSPFASDYSGGTSLSSSPPSSAEYSEGTVGVALHGYPGVPPCQRAMTFDLGVAEAMKQHQSPWQLVQCQYLSLRMT
BaRT2v18chr5HG228810	BaRT2v18chr5HG228810.1	Non_Coding	Short_ORF	-	-	chr5H:76870946-76871729	chr5H:76871382-76871197	MMAYAALSRSRSPSIQSSPSASPASASPPVSVGSSGSSPMTMSSVRSPRRTITTLAHRSLT
BaRT2v18chr5HG228820	BaRT2v18chr5HG228820.1	Coding	AS_5UTR	uORF	-	chr5H:77125983-77127627	chr5H:77127182-77126232	MQPSKKLARVDTAEIKSQLVRKLGHQRSELYFHSLKKFLGFQLAKSEFDKICVATLGKENIKLHNFLVQSILGNAYMSLGPPPSRQTPTGNSQTSAVTNGTLASGVPLARRVRLVANRDRRFADKPSPLGKSPLGHPGAAEFVSVEDGEEVDQARGSPVCVQSQSPIRAPLGIPPKAQNSQPSISYPSEICYNNGELPGSEDLSKLLENKLKAEGLSMSIECADLLNSGLNVYISQMLKSCLGVAKARGKTMRMPEANRSASAAVNGGRNNATASDLGCSYQASLVDLCTAVQSNARLLGCDHARQYEKIASHLDS
BaRT2v18chr5HG228820	BaRT2v18chr5HG228820.2	Coding	AS_5UTR	uORF	-	chr5H:77125985-77127627	chr5H:77127182-77126232	MQPSKKLARVDTAEIKSQLVRKLGHQRSELYFHSLKKFLGFQLAKSEFDKICVATLGKENIKLHNFLVQSILGNAYMSLGPPPSRQTPTGNSQTSAVTNGTLASGVPLARRVRLVANRDRRFADKPSPLGKSPLGHPGAAEFVSVEDGEEVDQARGSPVCVQSQSPIRAPLGIPPKAQNSQPSISYPSEICYNNGELPGSEDLSKLLENKLKAEGLSMSIECADLLNSGLNVYISQMLKSCLGVAKARGKTMRMPEANRSASAAVNGGRNNATASDLGCSYQASLVDLCTAVQSNARLLGCDHARQYEKIASHLDS
BaRT2v18chr5HG228820	BaRT2v18chr5HG228820.3	Coding	AS_5UTR	-	-	chr5H:77125989-77127722	chr5H:77127182-77126232	MQPSKKLARVDTAEIKSQLVRKLGHQRSELYFHSLKKFLGFQLAKSEFDKICVATLGKENIKLHNFLVQSILGNAYMSLGPPPSRQTPTGNSQTSAVTNGTLASGVPLARRVRLVANRDRRFADKPSPLGKSPLGHPGAAEFVSVEDGEEVDQARGSPVCVQSQSPIRAPLGIPPKAQNSQPSISYPSEICYNNGELPGSEDLSKLLENKLKAEGLSMSIECADLLNSGLNVYISQMLKSCLGVAKARGKTMRMPEANRSASAAVNGGRNNATASDLGCSYQASLVDLCTAVQSNARLLGCDHARQYEKIASHLDS
BaRT2v18chr5HG228820	BaRT2v18chr5HG228820.4	Coding	AS_5UTR	uORF	-	chr5H:77125989-77127771	chr5H:77127182-77126232	MQPSKKLARVDTAEIKSQLVRKLGHQRSELYFHSLKKFLGFQLAKSEFDKICVATLGKENIKLHNFLVQSILGNAYMSLGPPPSRQTPTGNSQTSAVTNGTLASGVPLARRVRLVANRDRRFADKPSPLGKSPLGHPGAAEFVSVEDGEEVDQARGSPVCVQSQSPIRAPLGIPPKAQNSQPSISYPSEICYNNGELPGSEDLSKLLENKLKAEGLSMSIECADLLNSGLNVYISQMLKSCLGVAKARGKTMRMPEANRSASAAVNGGRNNATASDLGCSYQASLVDLCTAVQSNARLLGCDHARQYEKIASHLDS
BaRT2v18chr5HG228820	BaRT2v18chr5HG228820.5	Coding	AS_5UTR	uORF	-	chr5H:77126032-77127627	chr5H:77127182-77126232	MQPSKKLARVDTAEIKSQLVRKLGHQRSELYFHSLKKFLGFQLAKSEFDKICVATLGKENIKLHNFLVQSILGNAYMSLGPPPSRQTPTGNSQTSAVTNGTLASGVPLARRVRLVANRDRRFADKPSPLGKSPLGHPGAAEFVSVEDGEEVDQARGSPVCVQSQSPIRAPLGIPPKAQNSQPSISYPSEICYNNGELPGSEDLSKLLENKLKAEGLSMSIECADLLNSGLNVYISQMLKSCLGVAKARGKTMRMPEANRSASAAVNGGRNNATASDLGCSYQASLVDLCTAVQSNARLLGCDHARQYEKIASHLDS
BaRT2v18chr5HG228830	BaRT2v18chr5HG228830.1	Unproductive	PTC;NMD	-	PTC;long_3UTR	chr5H:77189577-77191560	chr5H:77191460-77190495	MTGGGEEDVPQPRRRPLTVLPLVALIFYDVSGGPFGIEDSVRTGGGALLPLLGFLIFPVIWSLPEALITAELASAFPTNAGYVAWVSAAFGPAVAFLVGFSKWASGTLDNALYPVLFLDYLRSSGLALAPPLRSLAVLGLTAALTYLNYRGLHLVGLSALFLTAFSLSPFVALTVLAIPKIRPSRWLAVNPKAIDPRGYFNSMFWNLNYWDKASTLAGEVDDPRKTFPKAVFGAVALVVGAYLIPLLAGTGALPSDTAAEWRDGFFSEIGQRIGGPWLRVWIQAAAAMSNMGLFEAEMSSDSFQLLGMAEMGMIPAVFARR
BaRT2v18chr5HG228830	BaRT2v18chr5HG228830.2	Coding	-	-	-	chr5H:77189641-77191560	chr5H:77191460-77189918	MTGGGEEDVPQPRRRPLTVLPLVALIFYDVSGGPFGIEDSVRTGGGALLPLLGFLIFPVIWSLPEALITAELASAFPTNAGYVAWVSAAFGPAVAFLVGFSKWASGTLDNALYPVLFLDYLRSSGLALAPPLRSLAVLGLTAALTYLNYRGLHLVGLSALFLTAFSLSPFVALTVLAIPKIRPSRWLAVNPKAIDPRGYFNSMFWNLNYWDKASTLAGEVDDPRKTFPKAVFGAVALVVGAYLIPLLAGTGALPSDTAAEWRDGFFSEIGQRIGGPWLRVWIQAAAAMSNMGLFEAEMSSDSFQLLGMAEMGMIPAVFARRSRHGTPTYSILCSATGVVVLSFMSFQEIIELLNFLYGLGMLVVFSAFVKLRFKDPDLPRPYRIPLGSVGAAVMCVPPVLLIVTVMCLASARTIVVNIIVLAVGVGMYFTVERLKGSGWVEFLTPVPSDSFHGSSSDDAAADVEDVRAVLLPAAEVEVASKAK
BaRT2v18chr5HG228830	BaRT2v18chr5HG228830.3	Coding	-	-	-	chr5H:77189665-77191560	chr5H:77191460-77190048	MTGGGEEDVPQPRRRPLTVLPLVALIFYDVSGGPFGIEDSVRTGGGALLPLLGFLIFPVIWSLPEALITAELASAFPTNAGYVAWVSAAFGPAVAFLVGFSKWASGTLDNALYPVLFLDYLRSSGLALAPPLRSLAVLGLTAALTYLNYRGLHLVGLSALFLTAFSLSPFIATRNADVQHPLLGDGGGGPLLHELPGDHRAPQLPLRARHARRVLGVRQAAFQGPGPAPAVPDPARLRRGRRHVRPAGIAHRHRHVPGIGQDHRRQHHRARRRGRDVLHRRTPQGQRLG
BaRT2v18chr5HG228840	BaRT2v18chr5HG228840.1	Coding	-	-	-	chr5H:77189652-77191737	chr5H:77189828-77190733	MLLYRTYCTTTVLCTYVCRYKLRPPLRDRALLGLAGHFHLGGGEEDGADILDVGGGIVGRRSVEAVGRHGRQELNPAAALEAFDGEVHPDPDGEHDDVDDDGPGRCQAHDGDDEQYRRDAHDGGPYGAERDPVRPGQVRVLETQLDERREHDEHAEPVEEVEELDDLLEAHEGEDHHPRRRAEDAVRRRSVSRSACKTMHRGKMSSSSFKDWIWTTDLDFEFITCGRRRRGSCPSRPCRGAGRSRCSSRLRRAPCWTWQPRPGSTLSARARRSSARSRRRTRPSTRPRCLTAARRCLPGGG
BaRT2v18chr5HG228850	BaRT2v18chr5HG228850.1	Coding	-	-	-	chr5H:77369891-77373326	chr5H:77371591-77372073	MTADTGKPELERMHIQAAGTKAVRTQEIRRSWRTVAYGAPSRRCISRDTGRTQVQGCKDRSCTRKTPTARKKSPAECQDGAPLGAPRRTHQKKHSPGAMAADRRRKDDTRRHTKGSLSQPRSHANTIPGSGTGASDLMQEHGEAEDLADAKRWKQPVARG
BaRT2v18chr5HG228860	BaRT2v18chr5HG228860.1	Unproductive	PTC;NMD	ldORF	PTC;ds_SJ;long_3UTR	chr5H:77369891-77373277	chr5H:77372846-77370829	MAAAFSFARVAALFFLVAAHPHGCCGCGFLPDLFCYPPPPAPTTNVPATNVPPSNIPTSNSSSGGGGGTNGDGGGWLDARATWYGAPNGAGPYDNDQVRGPSCLLRRPGNGDHHGHELLPGLPLSF
BaRT2v18chr5HG228860	BaRT2v18chr5HG228860.2	Coding	-	-	-	chr5H:77369894-77373277	chr5H:77372846-77369933	MAAAFSFARVAALFFLVAAHPHGCCGCGFLPDLFCYPPPPAPTTNVPATNVPPSNIPTSNSSSGGGGGTNGDGGGWLDARATWYGAPNGAGPYDNGGACGFKNVNWPPFSSMTSCGNQPLFKDGKGCGSCYQIRCVAHRACSGVPETVIITDMNYYPVSRYHFDLSGTAFGAMAKYGRNDELRHAGIIDMQFKRVPCQYPGLTVTFRVQHGSNPNYLAILVEYEDGDGDVAQVDIMESRLPDRAPTGYWTPMRESWGSIWRLDRLRPLQGPFSLRVTDESGRSVVANQVIPAYWQPNAAYRSLVQFDETLPLSLVTSGATTRRLLVLPMPMSMYSAARTYVWPCVRSILALAV
BaRT2v18chr5HG228870	BaRT2v18chr5HG228870.1	Coding	-	-	-	chr5H:77667556-77669244	chr5H:77668345-77667989	MYIIRNINIGIITLLMTKFPIIRNITIVFPMIRNIIIISLVIPIPILILIHHEPLLLNLHQLRKLPAELDKVEVRGDGRIKNQIAVSVWGPSILRIRRTVSGHLRPLLRGGVAYDIAQ
BaRT2v18chr5HG228880	BaRT2v18chr5HG228880.1	Coding	-	-	-	chr5H:77667673-77669254	chr5H:77668190-77669041	MVDEDEDGDGDDEGNDDYVPDHWKHDGYVPDYWELRHQQRYNPNIYIPDYIHSDDDNDCDEENEDDGGDVSRTSVQVYSSETGKWTHMQSDWSPIQSDWDKHDLEGWRLQGSELESSCCAVLNSMLHFTILDQIVVVDVQGVTRKIITVPKMAERSHRPNPGYIAQSQGRLHYINQASDAELSIWVLENYDTQDWVLKHTVSFVELFTKKSCTVDKNHYNVVAMHPDGNVVFIVLYRNQKLISYDMDHKLVSIIRTFRNEPPDMHVVPYVPCFSESLALPNKH
BaRT2v18chr5HG228890	BaRT2v18chr5HG228890.1	Non_Coding	Short_ORF	-	-	chr5H:77726888-77730167	chr5H:77727286-77727188	MMEPRRWSIPPMTTATLTVPTTTWRPLKTRSS
BaRT2v18chr5HG228890	BaRT2v18chr5HG228890.2	Non_Coding	Short_ORF	-	-	chr5H:77726995-77730167	chr5H:77728044-77727784	MGTRCRGISRSSSDVSNGAARARVVPRCIPLVLRGARTNIGRPCILQERRGQVGPRPLCAQDLDRRAGLSVELRWGCDVSIIRGRA
BaRT2v18chr5HG228900	BaRT2v18chr5HG228900.1	Coding	-	-	-	chr5H:77871492-77874585	chr5H:77872678-77874270	MAPRGRPPKHVCSKCHKSFPSGRALGGHMSRHWRKAKQPKGTPSPPTTVVDLHVSLLSPSDEETLLRSSGTQCQLCSKVSSACDSLRKHMREHSEKNVLSRPVEEAAGPMEALAIAGGGYNVLISPVKRKRSKRGAPPLKFNEMDAAASLLLLSEHSSMISAYADCYAEVMGSWPPNVSKDVKLNASDHLLVRSAEFKKPKGCKCSAYDICYGQCDKDNNLIPSVAKDKTSVPDIPNNSACEDCFGQCETDSSLIPNVSQDKTLIPNIPKNSAYEDCFGQCKKDINLIPNVPKDKTSIPDIPNNSACEDCFEQCETDSSLIPNVAQDKTLIPNIPKNPASEDCFGQCEKDSSLTPNVYKKGRSLIANVPEKDNTLISIDLEEVELNVLDHVLAGDAELRKKPRTDNSVEMKCADLSAAVKVKRHQCNACGKSFGPGVALGGHMRHHLPRSNDRRHGFAEGPDSVAMKEQKQKLELDTKFLDLRLPGLTDITIFSGLKSEPEPWRVAGSVHWDNAGCALLSELPQSLHFSV
BaRT2v18chr5HG228910	BaRT2v18chr5HG228910.2	Coding	AS_5UTR	uORF	-	chr5H:78114508-78119360	chr5H:78117110-78117869	MEELLISFGKYQYAFKATMPKQQQNQEDSRPRLSQADIIKRVNELVSKVKNQTSRPRPLPKQYLGKLYWFRSQVARTMDLLWRHQLILKAHYLTNLQADTMTRVLWE
BaRT2v18chr5HG228910	BaRT2v18chr5HG228910.5	Coding	AS_5UTR	uORF	-	chr5H:78114508-78119360	chr5H:78117110-78117869	MEELLISFGKYQYAFKATMPKQQQNQEDSRPRLSQADIIKRVNELVSKVKNQTSRPRPLPKQYLGKLYWFRSQVARTMDLLWRHQLILKAHYLTNLQADTMTRVLWE
BaRT2v18chr5HG228910	BaRT2v18chr5HG228910.6	Coding	AS_5UTR	uORF	-	chr5H:78114508-78118489	chr5H:78117110-78117869	MEELLISFGKYQYAFKATMPKQQQNQEDSRPRLSQADIIKRVNELVSKVKNQTSRPRPLPKQYLGKLYWFRSQVARTMDLLWRHQLILKAHYLTNLQADTMTRVLWE
BaRT2v18chr5HG228910	BaRT2v18chr5HG228910.3	Coding	AS_5UTR	uORF	-	chr5H:78114508-78119360	chr5H:78117110-78117869	MEELLISFGKYQYAFKATMPKQQQNQEDSRPRLSQADIIKRVNELVSKVKNQTSRPRPLPKQYLGKLYWFRSQVARTMDLLWRHQLILKAHYLTNLQADTMTRVLWE
BaRT2v18chr5HG228910	BaRT2v18chr5HG228910.1	Unproductive	PTC;NMD	uORF;ldORF	PTC;ds_SJ;long_3UTR;ouORF;uORF;inframe;not_inframe	chr5H:78114508-78118650	chr5H:78117110-78117257	MEELLISFGKYQYAFKGFPRNN
BaRT2v18chr5HG228910	BaRT2v18chr5HG228910.4	Unproductive	Short_ORF	-	-	chr5H:78114508-78118544	chr5H:78117600-78117869	MPKQQQNQEDSRPRLSQADIIKRVNELVSKVKNQTSRPRPLPKQYLGKLYWFRSQVARTMDLLWRHQLILKAHYLTNLQADTMTRVLWE
BaRT2v18chr5HG228910	BaRT2v18chr5HG228910.7	Unproductive	PTC;NMD	uORF;ldORF	PTC;ds_SJ;long_3UTR;ouORF;uORF;inframe;not_inframe	chr5H:78114508-78118485	chr5H:78117110-78117257	MEELLISFGKYQYAFKGFPRNN
BaRT2v18chr5HG228910	BaRT2v18chr5HG228910.8	Coding	AS_5UTR	uORF	-	chr5H:78114508-78119360	chr5H:78117110-78117869	MEELLISFGKYQYAFKATMPKQQQNQEDSRPRLSQADIIKRVNELVSKVKNQTSRPRPLPKQYLGKLYWFRSQVARTMDLLWRHQLILKAHYLTNLQADTMTRVLWE
BaRT2v18chr5HG228910	BaRT2v18chr5HG228910.9	Unproductive	PTC;NMD	uORF;ldORF	PTC;ds_SJ;long_3UTR;ouORF;uORF;inframe;not_inframe	chr5H:78114508-78118519	chr5H:78117110-78117199	MEELLISFGKYQYAFKGRSHDHKKHCRAM
BaRT2v18chr5HG228920	BaRT2v18chr5HG228920.1	Non_Coding	Short_ORF	-	-	chr5H:78518295-78518641	chr5H:78518632-78518328	MLIKLWDWDKGWMCTQIFEGHSHYVMQVTFNPKDTNTFASASLDRTTKIWSLGSPDPNFTLDGHQKGV
BaRT2v18chr5HG228930	BaRT2v18chr5HG228930.1	Coding	-	-	-	chr5H:79366269-79367902	chr5H:79367800-79367228	MAAQAWKTRFRERVVEAEALCRMIPVKIVLARALMAGLLDVPLVGRTQNIKSAELSLQDAASDLYTAASLLGSATELAHYGGGAELAFRGRVFIPFNRLGTIGLLPAAHRLACEKLLDARLRAADAYDAVERCCGHLMLMRGLLGFPSVTGVDERIDAERLEAHNLLGNARGMADDCVRLVAGALEDVPT
BaRT2v18chr5HG228940	BaRT2v18chr5HG228940.2	Coding	-	-	-	chr5H:79476527-79484503	chr5H:79476923-79484354	MEATVLSLGKSVVIGALSYAKSAGAGEVASRLGVQRDQAFITDELEMMQAFLMAAHDEPGDKDRVVRVWVKQVRDVAYEVEDSLQEFAVRLHKQSWWRIARTLLDRRLIGKQMRELRAKVEDVSRRNKRYRLINGDGSGSKPSNISTISEFPIAGVMMSGTEEARRQLDKAKMDLIRLINSKKDDDLRVIALWRANGDLGETSVIKTAYEDLKMHKKFECFAWIKLVSPVNPTEYLRSILRQFYVNSLQGTTMEAQDLRWMEITKETDLVDEFKRFVSTKSYLIVLQNIHTIEEWDCIKVFFLNYKKGSRIIVSTEQVEVASLCVRQQAAASDHKQLHMDQALYAFYEKVFHKITYLNDEYPELVEQANLILKKCDGLPLAIVTIGGFLANQPKTALEWMKLNDHISAELEMNPELERIAAVLNKSYDGLPYHLKSCMLYFSIFPQDDKVSQRRLVRRWIAEGYSRELRGKSAEEIAESYFMELISRSMILPSQESIHSRRGVDSCQVHDLIREIGISKSAEDNLVFTLEEGCGLNNRGTIRHLAISSSWKGDQCDFKSIVDMSCIRSLTVFGKWRPFFMSEKMRLLRVLDLEGTSGLVDHHLTGIGKLLHLRFLSLRGCDDIYHLPDSLGNLRQLQTLDVTYTSIIELPRTIIKLSKLEHIRAGGIGSNDGGTHETYADTLCTLALSSMAFCVGCCAPQVLKEVMDMDGDPNRRDACTACCCNKLPSAATRRSPNGVEVPRGTRRLKALDTMGVVNVSGSRGKAVLNDLRSLTRLRKLRVTGINRKNSQDLCSALSKLSCLESLLVRSEGNPGLSGCLDALSSPPKKLQSLKLYGNLVKLPDWMEALRNLVKMELRSSRILEVDAAMQVLGNLPNLAILRLLRHSFAGEELRFSLNGDAAFPSLTVLELSLLDKLKSVEFHGGAAPKIELLQFRGWRYKANTVLFAGLPSLPSLKQVLLKGRYEDGFVDDLRARLAGNPNRPVLKLN
BaRT2v18chr5HG228940	BaRT2v18chr5HG228940.1	Coding	-	-	-	chr5H:79476527-79484708	chr5H:79476923-79484354	MEATVLSLGKSVVIGALSYAKSAGAGEVASRLGVQRDQAFITDELEMMQAFLMAAHDEPGDKDRVVRVWVKQVRDVAYEVEDSLQEFAVRLHKQSWWRIARTLLDRRLIGKQMRELRAKVEDVSRRNKRYRLINGDGSGSKPSNISTISEFPIAGVMMSGTEEARRQLDKAKMDLIRLINSKKDDDLRVIALWRANGDLGETSVIKTAYEDLKMHKKFECFAWIKLVSPVNPTEYLRSILRQFYVNSLQGTTMEAQDLRWMEITKETDLVDEFKRFVSTKSYLIVLQNIHTIEEWDCIKVFFLNYKKGSRIIVSTEQVEVASLCVRQQAAASDHKQLHMDQALYAFYEKGLQDGADATEAGSSFNIASTTSSNSADNKSITHTETTIADFKEYEQVGREKEKSDIIKLISNEDSQQLDVISVWGMGGLGKTTLVRDVYQSQHLSVKFRYRACVTIMHPFNCDELIKSLARQLDAEDYENKEETGLAGGRTKPRLQWSLTDILEGKKYLIVLDDLSSTTEWDSIIQHLPARETSSRIIVTTRSENIARHCSKKQENIYKLQILGYEDGLNLFMEKVFHKITYLNDEYPELVEQANLILKKCDGLPLAIVTIGGFLANQPKTALEWMKLNDHISAELEMNPELERIAAVLNKSYDGLPYHLKSCMLYFSIFPQDDKVSQRRLVRRWIAEGYSRELRGKSAEEIAESYFMELISRSMILPSQESIHSRRGVDSCQVHDLIREIGISKSAEDNLVFTLEEGCGLNNRGTIRHLAISSSWKGDQCDFKSIVDMSCIRSLTVFGKWRPFFMSEKMRLLRVLDLEGTSGLVDHHLTGIGKLLHLRFLSLRGCDDIYHLPDSLGNLRQLQTLDVTYTSIIELPRTIIKLSKLEHIRAGGIGSNDGGTHETYADTLCTLALSSMAFCVGCCAPQVLKEVMDMDGDPNRRDACTACCCNKLPSAATRRSPNGVEVPRGTRRLKALDTMGVVNVSGSRGKAVLNDLRSLTRLRKLRVTGINRKNSQDLCSALSKLSCLESLLVRSEGNPGLSGCLDALSSPPKKLQSLKLYGNLVKLPDWMEALRNLVKMELRSSRILEVDAAMQVLGNLPNLAILRLLRHSFAGEELRFSLNGDAAFPSLTVLELSLLDKLKSVEFHGGAAPKIELLQFRGWRYKANTVLFAGLPSLPSLKQVLLKGRYEDGFVDDLRARLAGNPNRPVLKLN
BaRT2v18chr5HG228940	BaRT2v18chr5HG228940.3	Coding	-	-	-	chr5H:79476530-79484552	chr5H:79476923-79484354	MEATVLSLGKSVVIGALSYAKSAGAGEVASRLGVQRDQAFITDELEMMQAFLMAAHDEPGDKDRVVRVWVKQVRDVAYEVEDSLQEFAVRLHKQSWWRIARTLLDRRLIGKQMRELRAKVEDVSRRNKRYRLINGDGSGSKPSNISTISEFPIAGVMMSGTEEARRQLDKAKMDLIRLINSKKDDDLRVIALWRANGDLGETSVIKTAYEDLKMHKKFECFAWIKLVSPVNPTEYLRSILRQFYVNSLQGTTMEAQDLRWMEITKETDLVDEFKRFVSTKSYLIVLQNIHTIEEWDCIKVFFLNYKKGSRIIVSTEQVEVASLCVRQQAAASDHKQLHMDQALYAFYEKGLQDGADATEAGSSFNIASTTSSNSADNKSITHTETTIADFKEYEQVGREKEKSDIIKLISNEDSQQLDVISVWGMGGLGKTTLVRDVYQSQHLSVKFRYRACVTIMHPFNCDELIKSLARQLDAEDYENKEETGLAGGRTKPRLQWSLTDILEGKKYLIVLDDLSSTTEWDSIIQHLPARETSSRIIVTTRSENIARHCSKKQENIYKLQILGYEDGLNLFMEKVFHKITYLNDEYPELVEQANLILKKCDGLPLAIVTIGGFLANQPKTALEWMKLNDHISAELEMNPELERIAAVLNKSYDGLPYHLKSCMLYFSIFPQDDKVSQRRLVRRWIAEGYSRELRGKSAEEIAESYFMELISRSMILPSQESIHSRRGVDSCQVHDLIREIGISKSAEDNLVFTLEEGCGLNNRGTIRHLAISSSWKGDQCDFKSIVDMSCIRSLTVFGKWRPFFMSEKMRLLRVLDLEGTSGLVDHHLTGIGKLLHLRFLSLRGCDDIYHLPDSLGNLRQLQTLDVTYTSIIELPRTIIKLSKLEHIRAGGIGSNDGGTHETYADTLCTLALSSMAFCVGCCAPQVLKEVMDMDGDPNRRDACTACCCNKLPSAATRRSPNGVEVPRGTRRLKALDTMGVVNVSGSRGKAVLNDLRSLTRLRKLRVTGINRKNSQDLCSALSKLSCLESLLVRSEGNPGLSGCLDALSSPPKKLQSLKLYGNLVKLPDWMEALRNLVKMELRSSRILEVDAAMQVLGNLPNLAILRLLRHSFAGEELRFSLNGDAAFPSLTVLELSLLDKLKSVEFHGGAAPKIELLQFRGWRYKANTVLFAGLPSLPSLKQVLLKGRYEDGFVDDLRARLAGNPNRPVLKLN
BaRT2v18chr5HG228940	BaRT2v18chr5HG228940.4	Coding	-	-	-	chr5H:79476537-79484718	chr5H:79476923-79484354	MEATVLSLGKSVVIGALSYAKSAGAGEVASRLGVQRDQAFITDELEMMQAFLMAAHDEPGDKDRVVRVWVKQVRDVAYEVEDSLQEFAVRLHKQSWWRIARTLLDRRLIGKQMRELRAKVEDVSRRNKRYRLINGDGSGSKPSNISTISEFPIAGVMMSGTEEARRQLDKAKMDLIRLINSKKDDDLRVIALWRANGDLGETSVIKTAYEDLKMHKKFECFAWIKLVSPVNPTEYLRSILRQFYVNSLQGTTMEAQDLRWMEITKETDLVDEFKRFVSTKSYLIVLQNIHTIEEWDCIKVFFLNYKKGSRIIVSTEQVEVASLCVRQQAAASDHKQLHMDQALYAFYEKVFHKITYLNDEYPELVEQANLILKKCDGLPLAIVTIGGFLANQPKTALEWMKLNDHISAELEMNPELERIAAVLNKSYDGLPYHLKSCMLYFSIFPQDDKVSQRRLVRRWIAEGYSRELRGKSAEEIAESYFMELISRSMILPSQESIHSRRGVDSCQVHDLIREIGISKSAEDNLVFTLEEGCGLNNRGTIRHLAISSSWKGDQCDFKSIVDMSCIRSLTVFGKWRPFFMSEKMRLLRVLDLEGTSGLVDHHLTGIGKLLHLRFLSLRGCDDIYHLPDSLGNLRQLQTLDVTYTSIIELPRTIIKLSKLEHIRAGGIGSNDGGTHETYADTLCTLALSSMAFCVGCCAPQVLKEVMDMDGDPNRRDACTACCCNKLPSAATRRSPNGVEVPRGTRRLKALDTMGVVNVSGSRGKAVLNDLRSLTRLRKLRVTGINRKNSQDLCSALSKLSCLESLLVRSEGNPGLSGCLDALSSPPKKLQSLKLYGNLVKLPDWMEALRNLVKMELRSSRILEVDAAMQVLGNLPNLAILRLLRHSFAGEELRFSLNGDAAFPSLTVLELSLLDKLKSVEFHGGAAPKIELLQFRGWRYKANTVLFAGLPSLPSLKQVLLKGRYEDGFVDDLRARLAGNPNRPVLKLN
BaRT2v18chr5HG228950	BaRT2v18chr5HG228950.1	Coding	-	-	-	chr5H:79484864-79503647	chr5H:79500316-79485538	MQDIRCIVFVERVVTSIVLESLLSTINQMAGWIIKHIAGNRPMLHNQSRNKQTEIVDAFKGGKVHIIVTTQVLEEGLNVPGCHLVIRFDPPTTGRSFIQSRGRARMPNSEYVLLVRRGDAEALSKTVKFLASGQMMREASLKLASTMCQPLENTLLQGEYYRVESTGATVTMNSSVQLIYFFCSKLPSDEYFTPLPRFIIDKELRTCTLYLPNSSPVQTVNAEGEVSALKKAVCLKACRELHAVGALTDYLLPEFGFPCEEEPDIVVEKYQHEQPVYFPEEFVYNWSSFSRLGIYYCYKISVEGCLKTTYCPNDILLAVKCDLGPEFVSTSLQLFGAQDNASLAMKYVGIIHLNQEQVVMARRFQTTILSLLINKDHSEVSNAVKYSHEMQVSIGIVYLLLPLVSGKVDWCSIKFSTSQVYVGSNKDIRHCHSCKQVDLLQTKDGPLCRCMLESSIVCTPHNSKFYAVNGFLDLNSKSLLHLRDGSALTYINYFKTRHGLSLTHENQPLLAARSPVEVRNFLHKRHYKNKKESCTSHGVELPPELCRLVMSPVSTNTLYSFSIIPSVMYRIQCLLLSAKLKDQLGPIMQQFAIPALKILEAVTTKECQEEFSQESLETLGDSFLKYIATQHLYVKHKLQHEGTLTKMKKNLISNAALCQLACNNNLVGYIQGEEFNPKGWIIPGLGYDMCGNSKFSFLSSNDMHTLRKMSVRSKRIADTVEALIGAYLGAAGEQAAFVFLKSLGLDIGFHSTIPLERKIVLKSEKFINVRSLEMILGYEFKDTSLLVEALTHGSYQTAGTTACYQRLEFLGDAVLDHLFTIYFYNKYPECTPELLTDLRSASVNNNCYAHAAAKAGLNKHILHSSLPLHGRMAYYFENFSKHRFTGPSHGWEAGIGLPKVLGDVIESLAGAIYLDSKYDKEVVWRSMKKLLEPLATPETVERDPVKLLQEFCDRRSYSRSYTKVQKDGVSSVVGEVQVEGTTYSATGTGPDKVVAKKLAAKLLLEDLKAIVP
BaRT2v18chr5HG228950	BaRT2v18chr5HG228950.2	Coding	-	-	-	chr5H:79485157-79503782	chr5H:79498951-79485538	MMREASLKLASTMCQPLENTLLQGEYYRVESTGATVTMNSSVQLIYFFCSKLPSDEYFTPLPRFIIDKELRTCTLYLPNSSPVQTVNAEGEVSALKKAVCLKACRELHAVGALTDYLLPEFGFPCEEEPDIVVEKYQHEQPVYFPEEFVYNWSSFSRLGIYYCYKISVEGCLKTTYCPNDILLAVKCDLGPEFVSTSLQLFGAQDNASLAMKYVGIIHLNQEQVVMARRFQTTILSLLINKDHSEVSNAVKYSHEMQVSIGIVYLLLPLVSGKVDWCSIKFSTSQVYVGSNKDIRHCHSCKQVDLLQTKDGPLCRCMLESSIVCTPHNSKFYAVNGFLDLNSKSLLHLRDGSALTYINYFKTRHGLSLTHENQPLLAARSPVEVRNFLHKRHYKNKKESCTSHGVELPPELCRLVMSPVSTNTLYSFSIIPSVMYRIQCLLLSAKLKDQLGPIMQQFAIPALKILEAVTTKECQEEFSQESLETLGDSFLKYIATQHLYVKHKLQHEGTLTKMKKNLISNAALCQLACNNNLVGYIQGEEFNPKGWIIPGLGYDMCGNSKFSFLSSNDMHTLRKMSVRSKRIADTVEALIGAYLGAAGEQAAFVFLKSLGLDIGFHSTIPLERKIVLKSEKFINVRSLEMILGYEFKDTSLLVEALTHGSYQTAGTTACYQRLEFLGDAVLDHLFTIYFYNKYPECTPELLTDLRSASVNNNCYAHAAAKAGLNKHILHSSLPLHGRMAYYFENFSKHRFTGPSHGWEAGIGLPKVLGDVIESLAGAIYLDSKYDKEVVWRSMKKLLEPLATPETVERDPVKLLQEFCDRRSYSRSYTKVQKDGVSSVVGEVQVEGTTYSATGTGPDKVVAKKLAAKLLLEDLKAIVP
BaRT2v18chr5HG228950	BaRT2v18chr5HG228950.3	Coding	-	-	-	chr5H:79485246-79511603	chr5H:79499919-79485538	MPNSEYVLLVRRGDAEALSKTVKFLASGQMMREASLKLASTMCQPLENTLLQGEYYRVESTGATVTMNSSVQLIYFFCSKLPSDEYFTPLPRFIIDKELRTCTLYLPNSSPVQTVNAEGEVSALKKAVCLKACRELHAVGALTDYLLPEFGFPCEEEPDIVVEKYQHEQPVYFPEEFVYNWSSFSRLGIYYCYKISVEGCLKTTYCPNDILLAVKCDLGPEFVSTSLQLFGAQDNASLAMKYVGIIHLNQEQVVMARRFQTTILSLLINKDHSEVSNAVKYSHEMQVSIGIVYLLLPLVSGKVDWCSIKFSTSQVYVGSNKDIRHCHSCKQVDLLQTKDGPLCRCMLESSIVCTPHNSKFYAVNGFLDLNSKSLLHLRDGSALTYINYFKTRHGLSLTHENQPLLAARSPVEVRNFLHKRHYKNKKESCTSHGVELPPELCRLVMSPVSTNTLYSFSIIPSVMYRIQCLLLSAKLKDQLGPIMQQFAIPALKILEAVTTKECQEEFSQESLETLGDSFLKYIATQHLYVKHKLQHEGTLTKMKKNLISNAALCQLACNNNLVGYIQGEEFNPKGWIIPGLGYDMCGNSKFSFLSSNDMHTLRKMSVRSKRIADTVEALIGAYLGAAGEQAAFVFLKSLGLDIGFHSTIPLERKIVLKSEKFINVRSLEMILGYEFKDTSLLVEALTHGSYQTAGTTACYQRLEFLGDAVLDHLFTIYFYNKYPECTPELLTDLRSASVNNNCYAHAAAKAGLNKHILHSSLPLHGRMAYYFENFSKHRFTGPSHGWEAGIGLPKVLGDVIESLAGAIYLDSKYDKEVVWRSMKKLLEPLATPETVERDPVKLLQEFCDRRSYSRSYTKVQKDGVSSVVGEVQVEGTTYSATGTGPDKVVAKKLAAKLLLEDLKAIVP
BaRT2v18chr5HG228950	BaRT2v18chr5HG228950.4	Coding	-	-	-	chr5H:79485248-79511451	chr5H:79500316-79485538	MQDIRCIVFVERVVTSIVLESLLSTINQMAGWIIKHIAGNRPMLHNQSRNKQTEIVDAFKGGKVHIIVTTQVLEEGLNVPGCHLVIRFDPPTTGRSFIQSRGRARMPNSEYVLLVRRGDAEALSKTVKFLASGQMMREASLKLASTMCQPLENTLLQGEYYRVESTGATVTMNSSVQLIYFFCSKLPSDEYFTPLPRFIIDKELRTCTLYLPNSSPVQTVNAEGEVSALKKAVCLKACRELHAVGALTDYLLPEFGFPCEEEPDIVVEKYQHEQPVYFPEEFVYNWSSFSRLGIYYCYKISVEGCLKTTYCPNDILLAVKCDLGPEFVSTSLQLFGAQDNASLAMKYVGIIHLNQEQVVMARRFQTTILSLLINKDHSEVSNAVKYSHEMQVSIGIVYLLLPLVSGKVDWCSIKFSTSQVYVGSNKDIRHCHSCKQVDLLQTKDGPLCRCMLESSIVCTPHNSKFYAVNGFLDLNSKSLLHLRDGSALTYINYFKTRYKFVLLALIYLHTSMYVLTDCFFRHGLSLTHENQPLLAARSPVEVRNFLHKRHYKNKKESCTSHGVELPPELCRLVMSPVSTNTLYSFSIIPSVMYRIQCLLLSAKLKDQLGPIMQQFAIPALKILEAVTTKECQEEFSQESLETLGDSFLKYIATQHLYVKHKLQHEGTLTKMKKNLISNAALCQLACNNNLVGYIQGEEFNPKGWIIPGLGYDMCGNSKFSFLSSNDMHTLRKMSVRSKRIADTVEALIGAYLGAAGEQAAFVFLKSLGLDIGFHSTIPLERKIVLKSEKFINVRSLEMILGYEFKDTSLLVEALTHGSYQTAGTTACYQRLEFLGDAVLDHLFTIYFYNKYPECTPELLTDLRSASVNNNCYAHAAAKAGLNKHILHSSLPLHGRMAYYFENFSKHRFTGPSHGWEAGIGLPKVLGDVIESLAGAIYLDSKYDKEVVWRSMKKLLEPLATPETVERDPVKLLQEFCDRRSYSRSYTKVQKDGVSSVVGEVQVEGTTYSATGTGPDKVVAKKLAAKLLLEDLKAIVP
BaRT2v18chr5HG228950	BaRT2v18chr5HG228950.6	Unproductive	PTC;NMD	uORF;ldORF	PTC;ds_SJ;long_3UTR;ouORF;uORF;inframe;not_inframe	chr5H:79485307-79503782	chr5H:79500316-79498694	MQDIRCIVFVERVVTSIVLESLLSTINQMAGWIIKHIAGNRPMLHNQSRNKQTEIVDAFKGGKVHIIVTTQVLEEGLNVPGCHLVIRFDPPTTGRSFIQSRGRARMPNSEYVLLVRRGDAEALSKTVKFLASGQMMREASLKLASTMCQPLENTLLQGEYYRVESTGATVTMNSSVQLIYFFCSKLPSDESVLCTLNYGFLLFHITNHFLAQVSYVSHG
BaRT2v18chr5HG228950	BaRT2v18chr5HG228950.5	Unproductive	PTC;NMD	uORF;ldORF	PTC;ds_SJ;long_3UTR;ouORF;uORF;inframe;not_inframe	chr5H:79485307-79503782	chr5H:79499919-79498694	MPNSEYVLLVRRGDAEALSKTVKFLASGQMMREASLKLASTMCQPLENTLLQGEYYRVESTGATVTMNSSVQLIYFFCSKLPSDESVLCTLNYGFLLFHITNHFLAQVSYVSHG
BaRT2v18chr5HG228960	BaRT2v18chr5HG228960.1	Non_Coding	Short_ORF	-	-	chr5H:79494437-79494843	chr5H:79494500-79494786	MFKVSTNSLCIFNRWLCKIYMLPKAPILGGFKHERQDSVTKYDLMVAAVTTNLCYARYACSPRNLF
BaRT2v18chr5HG228970	BaRT2v18chr5HG228970.1	Non_Coding	Short_ORF	-	-	chr5H:79513099-79519177	chr5H:79513247-79519177	MMLWRAIRAAKLRDVTATTGYLQSDVLDLYVVVTQPCGLQGAYGYCV
BaRT2v18chr5HG228980	BaRT2v18chr5HG228980.1	Coding	-	-	-	chr5H:79524893-79526988	chr5H:79526672-79525243	MDAAAAAAPPAADSAVTEEAHKEDPEIVARWYQLEALERAMSGNTVAFLDTGAGKTLIAGLLLRAYAHLVRKPAREFAVFLVPTRVLVEQQARVVEAHTDLRVSKFTGDMGVDFWDAAIWRRVVDDAEVLVMTPQILLDNLRHSFFRLQDIALLIFDECHRAKGNSPYACILKEFYHPVMNSRPRGPLPRIFGMTASPTDAKIRPNLSHYSFHRSAARELFQTNCRTGESIELKGVHS
BaRT2v18chr5HG228980	BaRT2v18chr5HG228980.2	Coding	-	-	-	chr5H:79524893-79526988	chr5H:79526672-79525542	MDAAAAAAPPAADSAVTEEAHKEDPEIVARWYQLEALERAMSGNTVAFLDTGAGKTLIAGLLLRAYAHLVRKPAREFAVFLVPTRVLVEQQARVVEAHTDLRVSKFTGDMGVDFWDAAIWRRVVDDAEVLVMTPQILLDNLRHSFFRLQDIALLIFDECHRAKGNSPYACILKEFYHPVMNSRPRGPLPRIFGMTASPTDAKSKDEDVNLYMCFTSSRTIF
BaRT2v18chr5HG228980	BaRT2v18chr5HG228980.3	Coding	-	-	-	chr5H:79525023-79526994	chr5H:79526672-79525243	MDAAAAAAPPAADSAVTEEAHKEDPEIVARWYQLEALERAMSGNTVAFLDTGAGKTLIAGLLLRAYAHLVRKPAREFAVFLVPTRVLVEQQARVVEAHTDLRVSKFTGDMGVDFWDAAIWRRVVDDAEVLVMTPQILLDNLRHSFFRLQDIALLIFDECHRAKGNSPYACILKEFYHPVMNSRPRGPLPRIFGMTASPTDAKTARELFQTNCRTGESIELKGVHS
BaRT2v18chr5HG228980	BaRT2v18chr5HG228980.4	Coding	-	-	-	chr5H:79525115-79526994	chr5H:79526672-79525660	MDAAAAAAPPAADSAVTEEAHKEDPEIVARWYQLEALERAMSGNTVAFLDTGAGKTLIAGLLLRAYAHLVRKPAREFAVFLVPTRVLVEQQARVVEAHTDLRVSKFTGDMGVDFWDAAIWRRVVDDAEVLVMTPQILLDNLRHSFFRLQDIALLIFDECHRAKGNSPYACILKFTSIVGILPPCNEF
BaRT2v18chr5HG228980	BaRT2v18chr5HG228980.5	Coding	-	-	-	chr5H:79525398-79526993	chr5H:79526672-79525398	MDAAAAAAPPAADSAVTEEAHKEDPEIVARWYQLEALERAMSGNTVAFLDTGAGKTLIAGLLLRAYAHLVRKPAREFAVFLVPTRVLVEQQARVVEAHTDLRVSKFTGDMGVDFWDAAIWRRVVDDAEVLVMTPQILLDNLRHSFFRLQDIALLIFDECHRAKGNSPYACILKEFYHPVMNSRPRGPLPRIFGMTASPTDAKNQLQESYSKRIVELENLLNSKVRPCIDSRVL
BaRT2v18chr5HG228980	BaRT2v18chr5HG228980.6	Unproductive	PTC;NMD	-	PTC	chr5H:79525775-79526911	chr5H:79526672-79526046	MDAAAAAAPPAADSAVTEEAHKEDPEIVARWYQLEALERAMSGNTVAFLDTGAGKTLIAGLLLRAYAHLVRKPAREFAVFLVPTRVLVEQQARVVEAHTDLRVSKFTGDMGVDFWDAAIWRRVVDDAEVLVMTPQILLDNLRHSFFRLQDIALLIFDECHRAKGNSPYACILKVLIVTTVLFPI
BaRT2v18chr5HG228990	BaRT2v18chr5HG228990.1	Coding	-	-	-	chr5H:79737932-79748496	chr5H:79738195-79748122	MAGSTGFRIHVGRPRLRILWPPSGSSLPRGSPSGRALPAQNPVCGRMGSVRDAVEISSDEEDPRPAPVARKLPCGDAVVKKGESDGAGAATDDDDCVVLDGDPDGAVAVVEQKGAAGNDGSSDELQIVAEKGQVIYGSVRPLTVYITAPRQSGCPFEIFVCNLPWQVDDSWLEKLFSMHGEVVDARVVYYEYRGGTRRSRGFGFVTMATEEQSYCAINSLNKQILEGHTLRVKVSRAKTQQGY
BaRT2v18chr5HG228990	BaRT2v18chr5HG228990.2	Coding	-	-	-	chr5H:79737932-79748496	chr5H:79739274-79741727	MVSCKLSPQIQSSDTNNTTVISRERSHPPCPRELAPPPRAAGHSGRGGHPPSSYDRPGRAYPGGPPALPASPGASPRDAVPPRGPSPPPPASPRVLRRLLPDPAPAPRLLLRGECSYAASDGLPCASSPAPMGDRGWDLRDPWERDPSPVPEESGRIQGRRVKSIIVDSSGTEVTISGPDPGWTEVARRESRLTPAEPSVPRSLPGTRRSDRRVVHSAAGPQAAPHLISPFAGRCFRCLSKRHRLAACRDPVHCLSCRRAGHIASRCPRNRKAGISLRDRLGPRPRVIQLSDRLRFPPPPPTAMAPAAPSMLRHLDSSRRPRESRSTAVLSPALDQAVFFLRSHAVTLSAADGVNVSSPMAVGKALEAHLSVPVHSLRVTAHHPEHFFVTFTQPAHQVNAVRRGSIRVDGACFSISPWHEHDLTTFDSLLLHVRVVIEKVPMHFWSVEAAEEILGRRVRVDRLDSRTLERGDTKTFACWVWARDIVDIPTSHTLGVLPRGAGRMEEMEGFSPPDRRVAPPPATAEYTMLIHVDRVEDWTQPSPCSSHSAQSGLPSSGSDDEAPPFPLVALASWTLGVEDGQGGDRSQRLPRAPVASVGCRGAPRDGRPRDRDGEGGSGAGGHRSWKDVLLRRGASRAPRASPSRRRRSRSSPARRGLRESSDRRSGAGRSTAPARRQSRRPSVSATPAVIAKTAGAAAAASQPAPVARSSAAGKDPVEEFFRTAKSPPWPPSSSTAWRPTSTTPRRRQWQPPSTSSTPPCSRPRGSQWNWTPSVLHCRPRHPSWDSSTRPPHQQPTLWRSSSGLSLDASGRWRSEGK
BaRT2v18chr5HG229000	BaRT2v18chr5HG229000.1	Coding	-	-	-	chr5H:79754557-79759470	chr5H:79754642-79759351	MFYLMDLSLYKSRQTSILHHQTGRTLTMGYMVVAMLICFLFASGDLPSVDAYGRMRPNGTFLTSPSSAPFVLAARNKYKGNNDVRHVAGWVTPGSSYGARVKIGIWASQGHHSQESGASIFISNVDQDEPFNMIEAGFHVLPDLYNNNNVHFFVRWTKDDHKSTGCYNLDCHGFVPASGAALFPGQAVAPPSTYDRDDRYITISLHTDPNTRDWVLYRDDLHKPAFLGHFPKGLCPKLYGIAPGAGWIGFVDYQDRDRGGPAMGSGHFPQEGQRKAAYFKNIKLFDSKANVYDPSGLVRLVTNPKCFKVSELMHAKQDGYMFYYGGPAGCVG
BaRT2v18chr5HG229010	BaRT2v18chr5HG229010.1	Coding	-	-	-	chr5H:79805636-79807653	chr5H:79806333-79805794	MAPDALGPVRARAAAGLVGEEAALAVLDGDGAALTEDEGQVRIDDEVVVSLVEDDSVEALLVLTRVETDDIGLGWLLGGVPPERGAGEVVGDPLVVVDGDLDVLAVLAELGFEPTRATSTHVAQVGLNGEEELAPLPSLAAVLGDGDLEVRVEVGGELGGQSGEVEADGVRDVALHHGP
BaRT2v18chr5HG229020	BaRT2v18chr5HG229020.1	Non_Coding	Short_ORF	-	-	chr5H:79922858-79923093	chr5H:79922925-79923093	MQGNYKEYEYERYSSNHYVHKSSNQFSAYSYEYFNPPTVKRSALASMPPFSYGARR
BaRT2v18chr5HG229030	BaRT2v18chr5HG229030.1	Coding	-	-	-	chr5H:80104546-80112374	chr5H:80112117-80104825	MKSELPGEHSVRFQPPTKTFSNPSAAAMRRSPADRPFRPPDRGSLPPHRSQQQRQPQPQSAAILLLRAGPDFSSPAATEVDALVAGLRPDSLSVFSSGRHAARLIFRSLPAAAAAARDLWSLRLEGRHLLTPYTPDPVFAAKAFPLISSLFASHASRLLDSDLVSRLAARSGQLAASVQSVKHRLRISRNSLRDFEQLSLQRKTLEADKDMLDAKIAEYKAAMMSIRRAMLSETDEEKEVDEEEEGVDLFGIVEGEDVDFARVHTMMLRECRRLNEGLPIYAYRRKILNHVFTNQVMILIGETGSGKSTQLVQYLADSGLAAEGTIFCTQPRKIAAITLAHRVDEESNGCYAHNFVSSCSTFPGSRGFSSKIIFGTDSYLLHHCMNDTGLDGVSYIIVDEAHERSLNTDLLLALIKKKLLDRVDLRLIIMSATADANRLAEYFYGCQTFHVKGRNFPVEIKYIPDVSVDASFNTVPNSVNDACATASYVNDVVRVVGVIHKNEEEGAILAFLTSQLEVEWACENFSDASAVVLPMHGKLSHVEQGRVFNSYPGKRKVIFCTNMAETSLTIKEVKYVVDPGLAKESRFVPSSGLNVLKVNWISQSSANQRAGRAGRTGAGKCYRLYSESHFRMMEVHQEPEIRKVHLGTAVLRILALGVRDAQNFEFVDAPNPEAINMALKNLEQLGAIKCKCNLFELTDTGRYLVKLGIEPRLGKIMLDCFDSGLRKEGVILAAVMANSSSIFCRVGTNEEKHKADLQKVRLCHQDGDLFTLLAVYKKWEDGHGNRNLWCWQNSINAKTMRRCQETISELENCLKHELNIIVPSYWCWNPEVPSMHDKLLKRIILSTLTGNLAMFLGHEKFGYQVISTDQAVNLHPSCSLLNYGIKPEWVVFTEILSVPNQYLVCVTAVDCDELYAIHPMSFIQQLEKHKLQIKVISGLGRALLGRFCGKYGQNQQRIISRLKEECRDDRITVEINFENNEVVLFATKQDIEKVFCIVNGVLECEGKMLRNECLQKSLFPSRIGSSPLALFGSGAEIKHLELGKRYLTVEVLHQNACDINDKELIFLVDSLISGVANFHKSSGNFRIASDETKWGKFTFLKPEGAEEAVSKLNGMEFHGSSLKVVPVCSDNRGLPFPAVRGRLSWPCNPNRGRALGTHLLRLVVPSVSACEEALVREISSFMPNKSFPGQNFRVEVFPPEENNSMMRATITFDGSLHREAARALDHLEGSFLPCCQPWQIIRCKHVFHSTLSCPLRVYNVISQEVASLLESFRSQKGVSYNFEKTENGIFRLKLTANATKTIADLRRPLEILMKGNTVNHPDLTLSAVQLLLSHDGVAHLKSIEQETGTYMLYDRQSLNIKVFGHQDQMAAAETKLVHALTELLEKKPLEISLRGHNLPPDLMKKTVENFGVDLEGFKKEMPAVNVELHKHRHLLKVWGSKEDKRRVEGMISELITSVKQNALVQLPPGSVGGSKDKQRVDDNELAQDACPICLCETEDPFELESCGHMFCRACLVDQCESATKSHDGFPVCCLKTGCKKPFLIVDLKHLVSNEKLEDLFRASLRAFVASRAGTYRFCPTPDCQSIYQVAAPDAETKPFVCGACYVEICTKCHLEYHPFMSCEAYKQYKEDPDATLLEWRRGKGNVKNCPSCGYTIEKSEGCNHVECRCGSHICWACLANFRSSEECYGHLRSAHQSFVDIA
BaRT2v18chr5HG229030	BaRT2v18chr5HG229030.2	Coding	-	-	-	chr5H:80104696-80110802	chr5H:80110710-80104825	MDVCSLQVMILIGETGSGKSTQLVQYLADSGLAAEGTIFCTQPRKIAAITLAHRVDEESNGCYAHNFVSSCSTFPGSRGFSSKIIFGTDSYLLHHCMNDTGLDGVSYIIVDEAHERSLNTDLLLALIKKKLLDRVDLRLIIMSATADANRLAEYFYGCQTFHVKGRNFPVEIKYIPDVSVDASFNTVPNSVNDACATASYVNDVVRVVGVIHKNEEEGAILAFLTSQLEVEWACENFSDASAVVLPMHGKLSHVEQGRVFNSYPGKRKVIFCTNMAETSLTIKEVKYVVDPGLAKESRFVPSSGLNVLKVNWISQSSANQRAGRAGRTGAGKCYRLYSESHFRMMEVHQEPEIRKVHLGTAVLRILALGVRDAQNFEFVDAPNPEAINMALKNLEQLGAIKCKCNLFELTDTGRYLVKLGIEPRLGKIMLDCFDSGLRKEGVILAAVMANSSSIFCRVGTNEEKHKADLQKVRLCHQDGDLFTLLAVYKKWEDGHGNRNLWCWQNSINAKTMRRCQETISELENCLKHELNIIVPSYWCWNPEVPSMHDKLLKRIILSTLTGNLAMFLGHEKFGYQVISTDQAVNLHPSCSLLNYGIKPEWVVFTEILSVPNQYLVCVTAVDCDELYAIHPMSFIQQLEKHKLQIKVISGLGRALLGRFCGKYGQNQQRIISRLKEECRDDRITVEINFENNEVVLFATKQDIEKVFCIVNGVLECEGKMLRNECLQKSLFPSRIGSSPLALFGSGAEIKHLELGKRYLTVEVLHQNACDINDKELIFLVDSLISGVANFHKSSGNFRIASDETKWGKFTFLKPEGAEEAVSKLNGMEFHGSSLKVVPVCSDNRGLPFPAVRGRLSWPCNPNRGRALGTHLLRLVVPSVSACEEALVREISSFMPNKSFPGQNFRVEVFPPEENNSMMRATITFDGSLHREAARALDHLEGSFLPCCQPWQIIRCKHVFHSTLSCPLRVYNVISQEVASLLESFRSQKGVSYNFEKTENGIFRLKLTANATKTIADLRRPLEILMKGNTVNHPDLTLSAVQLLLSHDGVAHLKSIEQETGTYMLYDRQSLNIKVFGHQDQMAAAETKLVHALTELLEKKPLEISLRGHNLPPDLMKKTVENFGVDLEGFKKEMPAVNVELHKHRHLLKVWGSKEDKRRVEGMISELITSVKQNALVQLPPGSVGGSKDKQRVDDNELAQDACPICLCETEDPFELESCGHMFCRACLVDQCESATKSHDGFPVCCLKTGCKKPFLIVDLKHLVSNEKLEDLFRASLRAFVASRAGTYRFCPTPDCQSIYQVAAPDAETKPFVCGACYVEICTKCHLEYHPFMSCEAYKQYKEDPDATLLEWRRGKGNVKNCPSCGYTIEKSEGCNHVECRCGSHICWACLANFRSSEECYGHLRSAHQSFVDIA
BaRT2v18chr5HG229040	BaRT2v18chr5HG229040.2	Unproductive	PTC;NMD	ldORF	PTC;ds_SJ;long_3UTR	chr5H:80629078-80633064	chr5H:80630061-80630845	MRLWSLLLLLVCLPTLIMSEDYSDVTVIVRGSRTIAATSDEFICATLDWWPPEKCNYDQCPWGKASVLNMDLTNPLLAKAIQAHYVSESEAPYKIKWYIKHQI
BaRT2v18chr5HG229040	BaRT2v18chr5HG229040.1	Unproductive	PTC;NMD	ldORF	PTC;ds_SJ;long_3UTR	chr5H:80629078-80633034	chr5H:80630061-80630961	MRLWSLLLLLVCLPTLIMSEDYSDVTVIVRGSRTIAATSDEFICATLDWWPPEKCNYDQCPWGKASVLNMDLTNPLLAKAIQAFSPLRIRVGGSLQDQVVYQTPNLGSPCRPFTKASSGLFGFSKGCITMERWDAMNDLFLNTG
BaRT2v18chr5HG229040	BaRT2v18chr5HG229040.5	Unproductive	PTC;NMD	ldORF	PTC;ds_SJ;long_3UTR	chr5H:80629083-80633028	chr5H:80630061-80630403	MRLWSLLLLLVCLPTLIMSEDYSDVTVIVRGSRTIAATSDEFICATLDWWPPEKCNYDQCPWGKASVLNMDLTNPLLAKAIQG
BaRT2v18chr5HG229040	BaRT2v18chr5HG229040.4	Coding	AS_5UTR	-	-	chr5H:80629083-80633064	chr5H:80630061-80632874	MRLWSLLLLLVCLPTLIMSEDYSDVTVIVRGSRTIAATSDEFICATLDWWPPEKCNYDQCPWGKASVLNMDLTNPLLAKAIQAFSPLRIRVGGSLQDQVVYQTPNLGSPCRPFTKASSGLFGFSKGCITMERWDAMNDLFLNTGAVITFGLNALRGRKQIRKGVWGGAWNSSNAQEFMEYTVSMNYPIDSWEFGNTLSNPKLYLVLAKQGTSFMCVKRCISNYAHLLGNELSGSGIGASVGAEQYGKDLVELQKIVDQLYENSSKPLVLAPGGFYDKQWFAQLLDVSGPNVVRGMTHHIYNLGAGNDPRVANRILDPQYLSRVSDTFRDLQLTIQRHGPWSAPWVGEAGGAYNSGSRTVSNTFLDSFWYLDQLGQSAKYDTKVYCRQTLIGGNYGLLDTDTYVPNPDYYSALLWHRLMGNGVLSIDFGGTSYLRAYAHCGKQKGGIALLLINLSQNMGSMVTVRNDLNVGIAQGQGITRDSSFVHGLKRTVSWVGSKASDGLEKREEYHLTAQDGNPLARTMLLNGVPLELTEDGDIPPMYPVQVSASSPIYVAPLSIAFVVFPDFEADAC
BaRT2v18chr5HG229040	BaRT2v18chr5HG229040.3	Coding	-	-	-	chr5H:80629083-80633028	chr5H:80630061-80632381	MRLWSLLLLLVCLPTLIMSEDYSDVTVIVRGSRTIAATSDEFICATLDWWPPEKCNYDQCPWGKASVLNMDLTNPLLAKAIQAFSPLRIRVGGSLQDQVVYQTPNLGSPCRPFTKASSGLFGFSKGCITMERWDAMNDLFLNTGAVITFGLNALRGRKQIRKGVWGGAWNSSNAQEFMEYTVSMNYPIDSWEFGNELSGSGIGASVGAEQYGKDLVELQKIVDQLYENSSKPLVLAPGGFYDKQWFAQLLDVSGPNVVRGMTHHIYNLGAGNDPRVANRILDPQYLSRVSDTFRDLQLTIQRHGPWSAPWVGEAGGAYNSGSRTVSNTFLDSFWYLDQLGQSAKYDTKVYCRQTLIGGNYGLLDTDTYVPNPDYYSALLWHRLMGNGVLSIDFGGTSYLRAYAHCGKQKVRVSP
BaRT2v18chr5HG229040	BaRT2v18chr5HG229040.7	Coding	-	-	-	chr5H:80629097-80633064	chr5H:80630061-80632874	MRLWSLLLLLVCLPTLIMSEDYSDVTVIVRGSRTIAATSDEFICATLDWWPPEKCNYDQCPWGKASVLNMDLTNPLLAKAIQAFSPLRIRVGGSLQDQVVYQTPNLGSPCRPFTKASSGLFGFSKGCITMERWDAMNDLFLNTGAVITFGLNALRGRKQIRKGVWGGAWNSSNAQEFMEYTVSMNYPIDSWEFGNDPRVANRILDPQYLSRVSDTFRDLQLTIQRHGPWSAPWVGEAGGAYNSGSRTVSNTFLDSFWYLDQLGQSAKYDTKVYCRQTLIGGNYGLLDTDTYVPNPDYYSALLWHRLMGNGVLSIDFGGTSYLRAYAHCGKQKGGIALLLINLSQNMGSMVTVRNDLNVGIAQGQGITRDSSFVHGLKRTVSWVGSKASDGLEKREEYHLTAQDGNPLARTMLLNGVPLELTEDGDIPPMYPVQVSASSPIYVAPLSIAFVVFPDFEADAC
BaRT2v18chr5HG229040	BaRT2v18chr5HG229040.6	Coding	AS_5UTR	-	-	chr5H:80629097-80633036	chr5H:80630061-80632874	MRLWSLLLLLVCLPTLIMSEDYSDVTVIVRGSRTIAATSDEFICATLDWWPPEKCNYDQCPWGKASVLNMDLTNPLLAKAIQAFSPLRIRVGGSLQDQVVYQTPNLGSPCRPFTKASSGLFGFSKGCITMERWDAMNDLFLNTGAVITFGLNALRGRKQIRKGVWGGAWNSSNAQEFMEYTVSMNYPIDSWEFGNELSGSGIGASVGAEQYGKDLVELQKIVDQLYENSSKPLVLAPGGFYDKQWFAQLLDVSGPNVVRGMTHHIYNLGAGNDPRVANRILDPQYLSRVSDTFRDLQLTIQRHGPWSAPWVGEAGGAYNSGSRTVSNTFLDSFWYLDQLGQSAKYDTKVYCRQTLIGGNYGLLDTDTYVPNPDYYSALLWHRLMGNGVLSIDFGGTSYLRAYAHCGKQKGGIALLLINLSQNMGSMVTVRNDLNVGIAQGQGITRDSSFVHGLKRTVSWVGSKASDGLEKREEYHLTAQDGNPLARTMLLNGVPLELTEDGDIPPMYPVQVSASSPIYVAPLSIAFVVFPDFEADAC
BaRT2v18chr5HG229040	BaRT2v18chr5HG229040.8	Coding	AS_5UTR	-	-	chr5H:80629127-80633028	chr5H:80630061-80632252	MRLWSLLLLLVCLPTLIMSEDYSDVTVIVRGSRTIAATSDEFICATLDWWPPEKCNYDQCPWGKASVLNMDLTNPLLAKAIQAFSPLRIRVGGSLQDQVVYQTPNLGSPCRPFTKASSGLFGFSKGCITMERWDAMNDLFLNTGAVITFGLNALRGRKQIRKGVWGGAWNSSNAQEFMEYTVSMNYPIDSWEFGNELSGSGIGASVGAEQYGKDLVELQKIVDQLYENSSKPLVLAPGGFYDKQWFAQLLDVSGPNVVRGMTHHIYNLGAGNDPRVANRILDPQYLSRVSDTFRDLQLTIQRHGPWSAPWVGEAGGAYNSGSRTVSNTFLDSFWYLDQLGQSAKYDTKVYCRQTLIGGNYGLLDTDTYVPNPDYYRQVSVLYIPARTMLYRSHILRTTKL
BaRT2v18chr5HG229040	BaRT2v18chr5HG229040.10	Coding	AS_5UTR	-	-	chr5H:80629127-80633025	chr5H:80630061-80632874	MRLWSLLLLLVCLPTLIMSEDYSDVTVIVRGSRTIAATSDEFICATLDWWPPEKCNYDQCPWGKASVLNMDLTNPLLAKAIQAFSPLRIRVGGSLQDQVVYQTPNLGSPCRPFTKASSGLFGFSKGCITMERWDAMNDLFLNTGAVITFGLNALRGRKQIRKGVWGGAWNSSNAQEFMEYTVSMNYPIDSWEFGNELSGSGIGASVGAEQYGKDLVELQKIVDQLYENSSKPLVLAPGGFYDKQWFAQLLDVSGPNVVRGMTHHIYNLGAGNDPRVANRILDPQYLSRVSDTFRDLQLTIQRHGPWSAPWVGEAGGAYNSGSRTVSNTFLDSFWYLDQLGQSAKYDTKVYCRQTLIGGNYGLLDTDTYVPNPDYYSALLWHRLMGNGVLSIDFGGTSYLRAYAHCGKQKGGIALLLINLSQNMGSMVTVRNDLNVGIAQGQGITRDSSFVHGLKRTVSWVGSKASDGLEKREEYHLTAQDGNPLARTMLLNGVPLELTEDGDIPPMYPVQVSASSPIYVAPLSIAFVVFPDFEADAC
BaRT2v18chr5HG229040	BaRT2v18chr5HG229040.9	Unproductive	PTC;NMD	ldORF	PTC;ds_SJ;long_3UTR	chr5H:80629127-80633036	chr5H:80630061-80631218	MRLWSLLLLLVCLPTLIMSEDYSDVTVIVRGSRTIAATSDEFICATLDWWPPEKCNYDQCPWGKASVLNMDLTNPLLAKAIQAFSPLRIRVGGSLQDQVVYQTPNLGSPCRPFTKASSGLFGFSKGCITMERWDAMNDLFLNTGYYFWS
BaRT2v18chr5HG229040	BaRT2v18chr5HG229040.13	Coding	AS_5UTR	-	-	chr5H:80630016-80633025	chr5H:80630061-80632874	MRLWSLLLLLVCLPTLIMSEDYSDVTVIVRGSRTIAATSDEFICATLDWWPPEKCNYDQCPWGKASVLNMDLTNPLLAKAIQAFSPLRIRVGGSLQDQVVYQTPNLGSPCRPFTKASSGLFGFSKGCITMERWDAMNDLFLNTGAVITFGLNALRGRKQIRKGVWGGAWNSSNAQEFMEYTVSMNYPIDSWEFGNTLSNPKLYLVLAKQGTSFMCVKRCISNYAHLLGNELSGSGIGASVGAEQYGKDLVELQKIVDQLYENSSKPLVLAPGGFYDKQWFAQLLDVSGPNVVRGMTHHIYNLGAGNDPRVANRILDPQYLSRVSDTFRDLQLTIQRHGPWSAPWVGEAGGAYNSGSRTVSNTFLDSFWYLDQLGQSAKYDTKVYCRQTLIGGNYGLLDTDTYVPNPDYYSALLWHRLMGNGVLSIDFGGTSYLRAYAHCGKQKGGIALLLINLSQNMGSMVTVRNDLNVGIAQGQGITRDSSFVHGLKRTVSWVGSKASDGLEKREEYHLTAQDGNPLARTMLLNGVPLELTEDGDIPPMYPVQVSASSPIYVAPLSIAFVVFPDFEADAC
BaRT2v18chr5HG229040	BaRT2v18chr5HG229040.11	Coding	AS_5UTR	-	-	chr5H:80630016-80633036	chr5H:80630061-80632874	MRLWSLLLLLVCLPTLIMSEDYSDVTVIVRGSRTIAATSDEFICATLDWWPPEKCNYDQCPWGKASVLNMDLTNPLLAKAIQAFSPLRIRVGGSLQDQVVYQTPNLGSPCRPFTKASSGLFGFSKGCITMERWDAMNDLFLNTGAVITFGLNALRGRKQIRKGVWGGAWNSSNAQEFMEYTVSMNYPIDSWEFGNELSGSGIGASVGAEQYGKDLVELQKIVDQLYENSSKPLVLAPGGFYDKQWFAQLLDVSGPNVVRGMTHHIYNLGAGNDPRVANRILDPQYLSRVSDTFRDLQLTIQRHGPWSAPWVGEAGGAYNSGSRTVSNTFLDSFWYLDQLGQSAKYDTKVYCRQTLIGGNYGLLDTDTYVPNPDYYSALLWHRLMGNGVLSIDFGGTSYLRAYAHCGKQKGGIALLLINLSQNMGSMVTVRNDLNVGIAQGQGITRDSSFVHGLKRTVSWVGSKASDGLEKREEYHLTAQDGNPLARTMLLNGVPLELTEDGDIPPMYPVQVSASSPIYVAPLSIAFVVFPDFEADAC
BaRT2v18chr5HG229040	BaRT2v18chr5HG229040.12	Coding	AS_5UTR	-	-	chr5H:80630016-80633025	chr5H:80630061-80632252	MRLWSLLLLLVCLPTLIMSEDYSDVTVIVRGSRTIAATSDEFICATLDWWPPEKCNYDQCPWGKASVLNMDLTNPLLAKAIQAFSPLRIRVGGSLQDQVVYQTPNLGSPCRPFTKASSGLFGFSKGCITMERWDAMNDLFLNTGAVITFGLNALRGRKQIRKGVWGGAWNSSNAQEFMEYTVSMNYPIDSWEFGNELSGSGIGASVGAEQYGKDLVELQKIVDQLYENSSKPLVLAPGGFYDKQWFAQLLDVSGPNVVRGMTHHIYNLGAGNDPRVANRILDPQYLSRVSDTFRDLQLTIQRHGPWSAPWVGEAGGAYNSGSRTVSNTFLDSFWYLDQLGQSAKYDTKVYCRQTLIGGNYGLLDTDTYVPNPDYYRQVSVLYIPARTMLYRSHILRTTKL
BaRT2v18chr5HG229050	BaRT2v18chr5HG229050.1	Coding	-	-	-	chr5H:80633129-80637986	chr5H:80637602-80634889	MQIRLSPSMRSITISSSNGLLDLMNLKTAARHFSYRTVFHTVLILAFLLPFVFILTAVMTLEGFNKCSSLDCLGRRLGPRLLGRGEDGSMRLVRDLYRMLDEINSEDVPVDLKVAESFDDFIWDTKNNDYDLKSFALRLKATMETMDKELRSSRLSEQLNKHYAAIAIPKGLYCLSLRLTDVYSSNALARKQLPPPELVPRLSDNSYFHFVLASDNILAASVVVRSTVRSALKPERIVFHVITDKKTYPAMHSWFALNPLYPAIIEVKGVHQFEWLTKENGPVLEAIEIQHIARSRYHGNHLARTTAGDSPRVFAAKLQAGSPTYTSVLNHIRIYLPELFTIT
BaRT2v18chr5HG229050	BaRT2v18chr5HG229050.2	Coding	NAGNAG	-	-	chr5H:80633154-80637986	chr5H:80637602-80633748	MQIRLSPSMRSITISSSNGLLDLMNLKTAARHFSYRTVFHTVLILAFLLPFVFILTAVMTLEGFNKCSSLDCLGRRLGPRLLGRGEDGSMRLVRDLYRMLDEINSEDVPVDLKVAESFDDFIWDTKNNDYDLKSFALRLKATMETMDKELRSSRLSEQLNKHYAAIAIPKGLYCLSLRLTDVYSSNALARKQLPPPELVPRLSDNSYFHFVLASDNILAASVVVRSTVRSALKPERIVFHVITDKKTYPAMHSWFALNPLYPAIIEVKGVHQFEWLTKENGPVLEAIEIQHIARSRYHGNHLARTTAGDSPRVFAAKLQAGSPTYTSVLNHIRIYLPEQLFPSLSKVVFLDDDVVVQRDLSSLWDIDLAGKVNGAVETCRGGDSWVMSKRFRNYFNFSHPLIATNFDPLECAWAYGMNIFDLAAWRKTTIKDKYHHWVKENLKSNFTLWRLGTLPPGLIAFKGHVHPIDPSWHLLGLGYQEKTDISSVRKSAVIHYNGQSKPWLDIGFKHLQPFWTKHVNYSNEFVRNCHIMEPQL
BaRT2v18chr5HG229050	BaRT2v18chr5HG229050.3	Coding	NAGNAG	-	-	chr5H:80633311-80637970	chr5H:80637602-80633748	MQIRLSPSMRSITISSSNGLLDLMNLKTAARHFSYRTVFHTVLILAFLLPFVFILTAVMTLEGFNKCSSLDCLGRRLGPRLLGRGEDGSMRLVRDLYRMLDEINSEDVPVDLKVAESFDDFIWDTKNNDYDLKSFALRLKATMETMDKELRSSRLSEQLNKHYAAIAIPKGLYCLSLRLTDVYSSNALARKQLPPPELVPRLSDNSYFHFVLASDNILAASVVVRSTVRSALKPERIVFHVITDKKTYPAMHSWFALNPLYPAIIEVKGVHQFEWLTKENGPVLEAIEIQHIARSRYHGNHLARTTAGDSPRVFAAKLQAGSPTYTSVLNHIRIYLPELFPSLSKVVFLDDDVVVQRDLSSLWDIDLAGKVNGAVETCRGGDSWVMSKRFRNYFNFSHPLIATNFDPLECAWAYGMNIFDLAAWRKTTIKDKYHHWVKENLKSNFTLWRLGTLPPGLIAFKGHVHPIDPSWHLLGLGYQEKTDISSVRKSAVIHYNGQSKPWLDIGFKHLQPFWTKHVNYSNEFVRNCHIMEPQL
BaRT2v18chr5HG229060	BaRT2v18chr5HG229060.1	Non_Coding	Short_ORF	-	-	chr5H:80950139-80954082	chr5H:80952607-80952861	MKAKIQERRASHRTSSLSSLLVSSLRMAAICYSLRPEITVSSLIQICTRASTKLRYLFRDGGSIIFFPCSCACKSSCVGKQPLQ
BaRT2v18chr5HG229060	BaRT2v18chr5HG229060.2	Non_Coding	Short_ORF	-	-	chr5H:80950139-80954082	chr5H:80952607-80952861	MKAKIQERRASHRTSSLSSLLVSSLRMAAICYSLRPEITVSSLIQICTRASTKLRYLFRDGGSIIFFPCSCACKSSCVGKQPLQ
BaRT2v18chr5HG229070	BaRT2v18chr5HG229070.1	Non_Coding	Short_ORF	-	-	chr5H:80950139-80951827	chr5H:80951644-80950977	MAKHLLATTEAEHQVEGGLLLDVVVSKGAAVLKLLAGKDEALLVRGDALLVLDLRLDVVDRVRGLNLQGDGLAGEGLHKDLHLQT
BaRT2v18chr5HG229070	BaRT2v18chr5HG229070.2	Non_Coding	Short_ORF	-	-	chr5H:80951441-80952729	chr5H:80951644-80951441	MAKHLLATTEAEHQVEGGLLLDVVVSKGAAVLKLLAGKDEALLVRGDALLVLDLRLDIVDRVRGLNLQ
BaRT2v18chr5HG229080	BaRT2v18chr5HG229080.1	Unproductive	Short_ORF	ldORF	-	chr5H:81047557-81051297	chr5H:81051199-81048544	MKIWQLVMVHLLTHTLLCFTSSSQSTNNQSNR
BaRT2v18chr5HG229080	BaRT2v18chr5HG229080.2	Coding	-	-	-	chr5H:81047624-81051255	chr5H:81051199-81047944	MKIWQLVMVHLLTHTLLCFTSSSQSTNNQSNRYAVDLSVLLSFKSFISSDPTRALSSWSSDPIGNGTSTGPLPDYCEWTGVACSNRRHPGRVTALRLHGLSLAGIICPQLGNLTRLRVLNLSANNLEGEIPGSLSDCTALRALDLGVNHLSGTMPASLGLLSKLTFLNISSSNLTGDIPMSFSNLTALTNLGMSKNHFHGQIPSWLANLTSLAHLELAQNDFSGHISPALGKMTNLVKFDIMANKLEGPFPQSMFNISSITNFNIGFNQLSGSLPHNIGFMLPKLKVLGIFANLFEGPIPASLSNISTLEYLLLFGNQYHGLIPRDIGIHGLLRVFFVGHNMLRATEPRDWDFLTSLSNCTNLGMLDVQDNNLQGVMPVTIVNQSEELSLLFLGGNQIAGIIPAGLGKFHKLIKFVLADNLFTGTIPLDIGKLSSLQYLDLSHNRFHGKIPQSLGNITQLTNLSLANNFLDGRIPANLGNLTKLLYLDLSCNSLMGGIPQEILSIPSLSILVNLSRNALSGSIPTQIGNLDSLVKIDLSMNKLSGEIPDALSRCVLLNFLYLQGNILQGRIPRGLSYLRDLEKLDLSDNNLTGSIPEFLENLKFLAYLNLSTNNLSGPVPNTGIFCNATILSLTGNSMLCGGPSFLQLPSCPYKASHQASQYRRRVILLCMVGTLVFFMCSLTACYFMKTRIKPNSVDQETEFHTEKHERISYTEIDAATESFSPANLIGSGSFGDVYLGTLNLDESLYTVAIKVLNLRKRGANRSFMRECEALRKIRHRKLVKVITVCSSLDSNGDEFKALVLEFICNGNLDDWLHPSAVTNTTTFRRLSLMERLCIALDVAEALEYLHHQIEPSIVHCDIKPCNILLDDDIVAHVTDFGLAQIMHTEECKHGGGGTESSSFVIKGTIGYVAPEYGSGSEASTDGDVYSYGVLLLEIFTGRRPTDSFMDGVTSLVNYVRMAYPDKLLEILDDSATYRGDTQLTIDIFLYPMFRLGLACCEDSPRHRMKMNNVVKELNTIKKACTAHFHEA
BaRT2v18chr5HG229080	BaRT2v18chr5HG229080.3	Unproductive	PTC;NMD	ldORF	PTC;ds_SJ;long_3UTR	chr5H:81047627-81051255	chr5H:81051199-81050814	MKIWQLVMVHLLTHTLLCFTSSSQSTNNQSNSQQSGR
BaRT2v18chr5HG229080	BaRT2v18chr5HG229080.4	Coding	-	-	-	chr5H:81047639-81050091	chr5H:81050071-81047944	MPVTIVNQSEELSLLFLGGNQIAGIIPAGLGKFHKLIKFVLADNLFTGTIPLDIGKLSSLQYLDLSHNRFHGKIPQSLGNITQLTNLSLANNFLDGRIPANLGNLTKLLYLDLSCNSLMGGIPQEILSIPSLSILVNLSRNALSGSIPTQIGNLDSLVKIDLSMNKLSGEIPDALSRCVLLNFLYLQGNILQGRIPRGLSYLRDLEKLDLSDNNLTGSIPEFLENLKFLAYLNLSTNNLSGPVPNTGIFCNATILSLTGNSMLCGGPSFLQLPSCPYKASHQASQYRRRVILLCMVGTLVFFMCSLTACYFMKTRIKPNSVDQETEFHTEKHERISYTEIDAATESFSPANLIGSGSFGDVYLGTLNLDESLYTVAIKVLNLRKRGANRSFMRECEALRKIRHRKLVKVITVCSSLDSNGDEFKALVLEFICNGNLDDWLHPSAVTNTTTFRRLSLMERLCIALDVAEALEYLHHQIEPSIVHCDIKPCNILLDDDIVAHVTDFGLAQIMHTEECKHGGGGTESSSFVIKGTIGYVAPEYGSGSEASTDGDVYSYGVLLLEIFTGRRPTDSFMDGVTSLVNYVRMAYPDKLLEILDDSATYRGDTQLTIDIFLYPMFRLGLACCEDSPRHRMKMNNVVKELNTIKKACTAHFHEA
BaRT2v18chr5HG229080	BaRT2v18chr5HG229080.5	Coding	-	-	-	chr5H:81047639-81051255	chr5H:81051199-81048407	MKIWQLVMVHLLTHTLLCFTSSSQSTNNQSNRYAVDLSVLLSFKSFISSDPTRALSSWSSDPIGNGTSTGPLPDYCEWTGVACSNRRHPGRVTALRLHGLSLAGIICPQLGNLTRLRVLNLSANNLEGEIPGSLSDCTALRALDLGVNHLSGTMPASLGLLSKLTFLNISSSNLTGDIPMSFSNLTALTNLGMSKNHFHGQIPSWLANLTSLAHLELAQNDFSGHISPALGKMTNLVKFDIMANKLEGPFPQSMFNISSITNFNIGFNQLSGSLPHNIGFMLPKLKVLGIFANLFEGPIPASLSNISTLEYLLLFGNQYHGLIPRDIGIHGLLRVFFVGHNMLRATEPRDWDFLTSLSNCTNLGMLDVQDNNLQGVMPVTIVNQSEELSLLFLGGNQIAGIIPAGLGKFHKLIKFVLADNLFTGTIPLDIGKLSSLQYLDLSHNRFHGKIPQSLGNITQLTNLSLANNFLDGRIPANLGNLTKLLYLDLSCNSLMGGIPQEILSIPSLSILVNLSRNALSGSIPTQIGNLDSLVKIDLSMNKLSGEIPDALSRCVLLNFLYLQGNILQGRIPRGLSYLRDLEKLDLSDNNLTGSIPEFLENLKFLAYLNLSTNNLSGPVPNTGIFCNATILSLTGNSMLCGGPSFLQLPSCPYKASHQASQYRRRVILLCMVGTLVFFMCSLTACYFMKTRIKPNSVDQETEFHTEKHERISYTEIDAATESFSPANLIGSGSFGDVYLGTLNLDESLYTVAIKVLNLRKRGANRSFMRECEALRKIRHRKLVKVITVCSSLDSNGDEFKALVLEFICNGNLDDWLHPSAVTNTTTFRRLSLMERLCIALDVAEALEYLHHQIEPSIVHCDIKPCNILLDDDIVAHVTDFGLAQIMHTEECKHGGGGTESSSFVIKGTIGYVAPGQQSFKLSINIYLYVI
BaRT2v18chr5HG229080	BaRT2v18chr5HG229080.6	Coding	-	-	-	chr5H:81047641-81051255	chr5H:81051199-81047944	MKIWQLVMVHLLTHTLLCFTSSSQSTNNQSNRYAVDLSVLLSFKSFISSDPTRALSSWSSDPIGNGTSTGPLPDYCEWTGVACSNRRHPGRVTALRLHGLSLAGIICPQLGNLTRLRVLNLSANNLEGEIPGSLSDCTALRALDLGVNHLSALTNLGMSKNHFHGQIPSWLANLTSLAHLELAQNDFSGHISPALGKMTNLVKFDIMANKLEGPFPQSMFNISSITNFNIGFNQLSGSLPHNIGFMLPKLKVLGIFANLFEGPIPASLSNISTLEYLLLFGNQYHGLIPRDIGIHGLLRVFFVGHNMLRATEPRDWDFLTSLSNCTNLGMLDVQDNNLQGVMPVTIVNQSEELSLLFLGGNQIAGIIPAGLGKFHKLIKFVLADNLFTGTIPLDIGKLSSLQYLDLSHNRFHGKIPQSLGNITQLTNLSLANNFLDGRIPANLGNLTKLLYLDLSCNSLMGGIPQEILSIPSLSILVNLSRNALSGSIPTQIGNLDSLVKIDLSMNKLSGEIPDALSRCVLLNFLYLQGNILQGRIPRGLSYLRDLEKLDLSDNNLTGSIPEFLENLKFLAYLNLSTNNLSGPVPNTGIFCNATILSLTGNSMLCGGPSFLQLPSCPYKASHQASQYRRRVILLCMVGTLVFFMCSLTACYFMKTRIKPNSVDQETEFHTEKHERISYTEIDAATESFSPANLIGSGSFGDVYLGTLNLDESLYTVAIKVLNLRKRGANRSFMRECEALRKIRHRKLVKVITVCSSLDSNGDEFKALVLEFICNGNLDDWLHPSAVTNTTTFRRLSLMERLCIALDVAEALEYLHHQIEPSIVHCDIKPCNILLDDDIVAHVTDFGLAQIMHTEECKHGGGGTESSSFVIKGTIGYVAPEYGSGSEASTDGDVYSYGVLLLEIFTGRRPTDSFMDGVTSLVNYVRMAYPDKLLEILDDSATYRGDTQLTIDIFLYPMFRLGLACCEDSPRHRMKMNNVVKELNTIKKACTAHFHEA
BaRT2v18chr5HG229080	BaRT2v18chr5HG229080.7	Coding	-	-	-	chr5H:81047642-81051257	chr5H:81051199-81048534	MKIWQLVMVHLLTHTLLCFTSSSQSTNNQSNRYAVDLSVLLSFKSFISSDPTRALSSWSSDPIGNGTSTGPLPDYCEWTGVACSNRRHPGRVTALRLHGLSLAGIICPQLGNLTRLRVLNLSANNLEGEIPGSLSDCTALRALDLGVNHLSDNAY
BaRT2v18chr5HG229080	BaRT2v18chr5HG229080.9	Coding	-	-	-	chr5H:81047642-81051032	chr5H:81050740-81047944	MPASLGLLSKLTFLNISSSNLTGDIPMSFSNLTALTNLGMSKNHFHGQIPSWLANLTSLAHLELAQNDFSGHISPALGKMTNLVKFDIMANKLEGPFPQSMFNISSITNFNIGFNQLSGSLPHNIGFMLPKLKVLGIFANLFEGPIPASLSNISTLEYLLLFGNQYHGLIPRDIGIHGLLRVFFVGHNMLRATEPRDWDFLTSLSNCTNLGMLDVQDNNLQGVMPVTIVNQSEELSLLFLGGNQIAGIIPAGLGKFHKLIKFVLADNLFTGTIPLDIGKLSSLQYLDLSHNRFHGKIPQSLGNITQLTNLSLANNFLDGRIPANLGNLTKLLYLDLSCNSLMGGIPQEILSIPSLSILVNLSRNALSGSIPTQIGNLDSLVKIDLSMNKLSGEIPDALSRCVLLNFLYLQGNILQGRIPRGLSYLRDLEKLDLSDNNLTGSIPEFLENLKFLAYLNLSTNNLSGPVPNTGIFCNATILSLTGNSMLCGGPSFLQLPSCPYKASHQASQYRRRVILLCMVGTLVFFMCSLTACYFMKTRIKPNSVDQETEFHTEKHERISYTEIDAATESFSPANLIGSGSFGDVYLGTLNLDESLYTVAIKVLNLRKRGANRSFMRECEALRKIRHRKLVKVITVCSSLDSNGDEFKALVLEFICNGNLDDWLHPSAVTNTTTFRRLSLMERLCIALDVAEALEYLHHQIEPSIVHCDIKPCNILLDDDIVAHVTDFGLAQIMHTEECKHGGGGTESSSFVIKGTIGYVAPEYGSGSEASTDGDVYSYGVLLLEIFTGRRPTDSFMDGVTSLVNYVRMAYPDKLLEILDDSATYRGDTQLTIDIFLYPMFRLGLACCEDSPRHRMKMNNVVKELNTIKKACTAHFHEA
BaRT2v18chr5HG229080	BaRT2v18chr5HG229080.8	Unproductive	PTC	ldORF	-	chr5H:81047642-81051260	chr5H:81051199-81049116	MKIWQLVMVHLLTHTLLCFTSSSQSTNNQSNRYAVDLSVLLSFKSFISSDPTRALSSWSSDPIGNGTSTGPLPDYCEWTGVACSNRRHPGRVTALRLHGLSLAGIICPQLGNLTRLRVLNLSANNLEGEIPGSLSDCTALRALDLGVNHLSALTNLGMSKNHFHGQIPSWLANLTSLAHLELAQNDFSGHISPALDKNQA
BaRT2v18chr5HG229080	BaRT2v18chr5HG229080.10	Coding	-	-	-	chr5H:81047693-81051255	chr5H:81051199-81047944	MKIWQLVMVHLLTHTLLCFTSSSQSTNNQSNRYAVDLSVLLSFKSFISSDPTRALSSWSSDPIGNGTSTGPLPDYCEWTGVACSNRRHPGRVTALRLHGLSLAGIICPQLGNLTRLRVLNLSANNLEGEIPGSLSDCTALRALDLGVNHLSALTNLGMSKNHFHGQIPSWLANLTSLAHLELAQNDFSGHISPALGGNQIAGIIPAGLGKFHKLIKFVLADNLFTGTIPLDIGKLSSLQYLDLSHNRFHGKIPQSLGNITQLTNLSLANNFLDGRIPANLGNLTKLLYLDLSCNSLMGGIPQEILSIPSLSILVNLSRNALSGSIPTQIGNLDSLVKIDLSMNKLSGEIPDALSRCVLLNFLYLQGNILQGRIPRGLSYLRDLEKLDLSDNNLTGSIPEFLENLKFLAYLNLSTNNLSGPVPNTGIFCNATILSLTGNSMLCGGPSFLQLPSCPYKASHQASQYRRRVILLCMVGTLVFFMCSLTACYFMKTRIKPNSVDQETEFHTEKHERISYTEIDAATESFSPANLIGSGSFGDVYLGTLNLDESLYTVAIKVLNLRKRGANRSFMRECEALRKIRHRKLVKVITVCSSLDSNGDEFKALVLEFICNGNLDDWLHPSAVTNTTTFRRLSLMERLCIALDVAEALEYLHHQIEPSIVHCDIKPCNILLDDDIVAHVTDFGLAQIMHTEECKHGGGGTESSSFVIKGTIGYVAPEYGSGSEASTDGDVYSYGVLLLEIFTGRRPTDSFMDGVTSLVNYVRMAYPDKLLEILDDSATYRGDTQLTIDIFLYPMFRLGLACCEDSPRHRMKMNNVVKELNTIKKACTAHFHEA
BaRT2v18chr5HG229080	BaRT2v18chr5HG229080.11	Coding	-	-	-	chr5H:81047693-81051032	chr5H:81050623-81047944	MSKNHFHGQIPSWLANLTSLAHLELAQNDFSGHISPALGKMTNLVKFDIMANKLEGPFPQSMFNISSITNFNIGFNQLSGSLPHNIGFMLPKLKVLGIFANLFEGPIPASLSNISTLEYLLLFGNQYHGLIPRDIGIHGLLRVFFVGHNMLRATEPRDWDFLTSLSNCTNLGMLDVQDNNLQGVMPVTIVNQSEELSLLFLGGNQIAGIIPAGLGKFHKLIKFVLADNLFTGTIPLDIGKLSSLQYLDLSHNRFHGKIPQSLGNITQLTNLSLANNFLDGRIPANLGNLTKLLYLDLSCNSLMGGIPQEILSIPSLSILVNLSRNALSGSIPTQIGNLDSLVKIDLSMNKLSGEIPDALSRCVLLNFLYLQGNILQGRIPRGLSYLRDLEKLDLSDNNLTGSIPEFLENLKFLAYLNLSTNNLSGPVPNTGIFCNATILSLTGNSMLCGGPSFLQLPSCPYKASHQASQYRRRVILLCMVGTLVFFMCSLTACYFMKTRIKPNSVDQETEFHTEKHERISYTEIDAATESFSPANLIGSGSFGDVYLGTLNLDESLYTVAIKVLNLRKRGANRSFMRECEALRKIRHRKLVKVITVCSSLDSNGDEFKALVLEFICNGNLDDWLHPSAVTNTTTFRRLSLMERLCIALDVAEALEYLHHQIEPSIVHCDIKPCNILLDDDIVAHVTDFGLAQIMHTEECKHGGGGTESSSFVIKGTIGYVAPEYGSGSEASTDGDVYSYGVLLLEIFTGRRPTDSFMDGVTSLVNYVRMAYPDKLLEILDDSATYRGDTQLTIDIFLYPMFRLGLACCEDSPRHRMKMNNVVKELNTIKKACTAHFHEA
BaRT2v18chr5HG229080	BaRT2v18chr5HG229080.12	Unproductive	Short_ORF	ldORF	-	chr5H:81047718-81051032	chr5H:81050623-81048534	MSKNHFHGQIPSWLANLTSLAHLELAQNDFSGHISPALDNAY
BaRT2v18chr5HG229080	BaRT2v18chr5HG229080.13	Coding	-	-	-	chr5H:81047934-81051032	chr5H:81050623-81047944	MSKNHFHGQIPSWLANLTSLAHLELAQNDFSGHISPALGKMTNLVKFDIMANKLEGPFPQSMFNISSITNFNIGFNQLSGSLPHNIGFMLPKLKVLGIFANLFEGPIPASLSNISTLEYLLLFGNQYHGLIPRDIGIHGLLRVFFVGHNMLRATEPRDWDFLTSLSNCTNLGMLDVQDNNLQGVMPVTIVNQSEELSLLFLGGNQIAGIIPAGLGKFHKLIKFVLADNLFTGTIPLDIGKLSSLQYLDLSHNRFHGKIPQSLGNITQLTNLSLANNFLDGRIPANLGNLTKLLYLDLSCNSLMGGIPQEILSIPSLSILVNLSRNALSGSIPTQIGNLDSLVKIDLSMNKLSGEIPDALSRCVLLNFLYLQGNILQGRIPRGLSYLRDLEKLDLSDNNLTGSIPEFLENLKFLAYLNLSTNNLSGPVPNTGIFCNATILSLTGNSMLCGGPSFLQLPSCPYKASHQASQYRRRVILLCMVGTLVFFMCSLTACYFMKTRIKPNSVDQETEFHTEKHERISYTEIDAATESFSPANLIGSGSFGDVYLGTLNLDESLYTVAIKVLNLRKRGANRSFMRECEALRKIRHRKLVKVITVCSSLDSNGDEFKALVLEFICNGNLDDWLHPSAVTNTTTFRRLSLMERLCIALDVAEALEYLHHQIEPSIVHCDIKPCNILLDDDIVAHVTDFGLAQIMHTEECKHGGGGTESSSFVIKGTIGYVAPEYGSGSEASTDGDVYSYGVLLLEIFTGRRPTDSFMDGVTSLVNYVRMAYPDKLLEILDDSATYRGDTQLTIDIFLYPMFRLGLACCEDSPRHRMKMNNVVKELNTIKKACTAHFHEA
BaRT2v18chr5HG229080	BaRT2v18chr5HG229080.14	Coding	-	-	-	chr5H:81047952-81051255	chr5H:81051199-81047952	MKIWQLVMVHLLTHTLLCFTSSSQSTNNQSNRYAVDLSVLLSFKSFISSDPTRALSSWSSDPIGNGTSTGPLPDYCEWTGVACSNRRHPGRVTALRLHGLSLAGIICPQLGNLTRLRVLNLSANNLEGEIPGSLSDCTALRALDLGVNHLSGTMPASLGLLSKLTFLNISSSNLTGDIPMSFSNLTALTNLGMSKNHFHGQIPSWLANLTSLAHLELAQNDFSGHISPALGKMTNLVKFDIMANKLEGPFPQSMFNISSITNFNIGFNQLSGSLPHNIGFMLPKLKVLGIFANLFEGPIPASLSNISTLEYLLLFGNQYHGLIPRDIGIHGLLRVFFVGHNMLRATEPRDWDFLTSLSNCTNLGMLDVQDNNLQGVMPVTIVNQSEELSLLFLGGNQIAGIIPAGLGKFHKLIKFVLADNLFTGTIPLDIGKLSSLQYLDLSHNRFHGKIPQSLGNITQLTNLSLANNFLDGRIPANLGNLTKLLYLDLSCNSLMGGIPQEILSIPSLSILVNLSRNALSGSIPTQIGNLDSLVKIDLSMNKLSGEIPDALSRCVLLNFLYLQGNILQGRIPRGLSYLRDLEKLDLSDNNLTGSIPEFLENLKFLAYLNLSTNNLSGPVPNTGIFCNATILSLTGNSMLCGGPSFLQLPSCPYKASHQASQYRRRVILLCMVGTLVFFMCSLTACYFMKTRIKPNSVDQETEFHTEKHERISYTEIDAATESFSPANLIGSGSFGDVYLGTLNLDESLYTVAIKVLNLRKRGANRSFMRECEALRKIRHRKLVKVITVCSSLDSNGDEFKALVLEFICNGNLDDWLHPSAVTNTTTFRRLSLMERLCIALDVAEALEYLHHQIEPSIVHCDIKPCNILLDDDIVAHVTDFGLAQIMHTEECKHGGGGTESSSFVIKGTIGYVAPEYGSGSEASTDGDVYSYGVLLLEIFTGRRPTDSFMDGVTSLVNYVRMAYPDKLLEILDDSATYRGDTQLTIDIFLYPMFRLGLACCEDSPRHRMKMNNVVKELNTIKKACTAHFH
BaRT2v18chr5HG229080	BaRT2v18chr5HG229080.15	Unproductive	PTC	ldORF	-	chr5H:81048391-81051268	chr5H:81051199-81050370	MKIWQLVMVHLLTHTLLCFTSSSQSTNNQSNRYAVDLSVLLSFKSFISSDPTRALSSWSSDPIGNGTSTGPLPDYCEWTGVACSNRRHPGRVTALRLHGLSLAGIICPQLGNLTRLRVLNLSANNLEGEIPGSLSDCTALRALDLGVNHLSALTNLGMSKNHFHGQIPSWLANLTSLAHLELAQNDFSGHISPALAVRISAT
BaRT2v18chr5HG229090	BaRT2v18chr5HG229090.1	Non_Coding	Short_ORF	-	-	chr5H:81111550-81113395	chr5H:81112214-81111933	MCLDANNGDTRGCRAVSEDVVVVLLLVSRLRVKTFVRWTRRRRCSTSFFLLRVLSWSLCMLGRSVGVFSSPCACHGSVVTCVLRVQGISVSAL
BaRT2v18chr5HG229100	BaRT2v18chr5HG229100.1	Non_Coding	Short_ORF	-	-	chr5H:81938668-81939630	chr5H:81939183-81939344	MLFSLQNDGSPSITFQLRVRELKDINILNSLRRLSDIFTYIWWVFACSFSKLQ
BaRT2v18chr5HG229110	BaRT2v18chr5HG229110.1	Non_Coding	Short_ORF	-	-	chr5H:81938673-81939630	chr5H:81939549-81939454	MRIGKSVFSPKRRSKGSYPISCITLNFGYIL
BaRT2v18chr5HG229120	BaRT2v18chr5HG229120.1	Non_Coding	Short_ORF	-	-	chr5H:81985092-81986925	chr5H:81985789-81986465	MQIFVKTLTGKTITLEVESSDTIDNVKAKIQDKEGIPPDQQRLIFAGKQLEDGRTLADYNIQKESTLHLVLRLRGGQ
BaRT2v18chr5HG229120	BaRT2v18chr5HG229120.2	Non_Coding	Short_ORF	-	-	chr5H:81985092-81986925	chr5H:81985789-81986465	MQIFVKTLTGKTITLEVESSDTIDNVKAKIQDKEGIPPDQQRLIFAGKQLEDGRTLADYNIQKESTLHLVLRLRGGQ
BaRT2v18chr5HG229130	BaRT2v18chr5HG229130.1	Non_Coding	Short_ORF	-	-	chr5H:81985102-81986746	chr5H:81986540-81986286	MTDTPIIQRQLNCEPRDISSSMAKHLLATTEAEHQVEGRLLLDVVVRQSAAILKLLTSKDEALLVRWDALLVLDLCLHIVDGVR
BaRT2v18chr5HG229140	BaRT2v18chr5HG229140.1	Coding	AS_5UTR	uORF	-	chr5H:81999609-82002714	chr5H:82000751-82000029	MKPPPSQEEIEAAEGLILLQYPRSKDTSSDNEPGIDYSGVESAGDNSDAIDNSDAVQEDTPTQRLYGGLILYAFWDIVSNRNSASVDICGGTEKCGNEALLLEETELIYNDDGQGLVDCPENSVVVEPKRPKFNLMVSDSSDNPTADDAQGGNKDASGSGTPKLKQTSLTEPMATGADREQEQKSGVLDASLPLDTTSVDQSGTNSPGDESAADTSDEVRNSMVQLQVAQGFLDLRNSTD
BaRT2v18chr5HG229140	BaRT2v18chr5HG229140.3	Coding	AS_5UTR	uORF	-	chr5H:81999734-82002714	chr5H:82000751-82000029	MKPPPSQEEIEAAEGLILLQYPRSKDTSSDNEPGIDYSGVESAGDNSDAIDNSDAVQEDTPTQRLYGGLILYAFWDIVSNRNSASVDICGGTEKCGNEALLLEETELIYNDDGQGLVDCPENSVVVEPKRPKFNLMVSDSSDNPTADDAQGGNKDASGSGTPKLKQTSLTEPMATGADREQEQKSGVLDASLPLDTTSVDQSGTNSPGDESAADTSDEVRNSMVQLQVAQGFLDLRNSTD
BaRT2v18chr5HG229140	BaRT2v18chr5HG229140.2	Coding	AS_5UTR	uORF	-	chr5H:81999734-82002697	chr5H:82000751-82000029	MKPPPSQEEIEAAEGLILLQYPRSKDTSSDNEPGIDYSGVESAGDNSDAIDNSDAVQEDTPTQRLYGGLILYAFWDIVSNRNSASVDICGGTEKCGNEALLLEETELIYNDDGQGLVDCPENSVVVEPKRPKFNLMVSDSSDNPTADDAQGGNKDASGSGTPKLKQTSLTEPMATGADREQEQKSGVLDASLPLDTTSVDQSGTNSPGDESAADTSDEVRNSMVQLQVAQGFLDLRNSTD
BaRT2v18chr5HG229150	BaRT2v18chr5HG229150.1	Coding	-	-	-	chr5H:82692719-82693362	chr5H:82692731-82693108	MRTTTTPWPPVVAVRRPGGTRCGSSARHAGSRCSSAARGGRTRCRSSARHSGCHCSSATHGGGTRCSSSARHGGSRCSSAARSGGSRCSSPPSNGGSRCSSTDRRLPVHPLQLAAADGGLVASKN
BaRT2v18chr5HG229160	BaRT2v18chr5HG229160.2	Unproductive	PTC;NMD	uORF;ldORF	PTC;long_3UTR;ouORF;uORF;inframe;not_inframe	chr5H:82698723-82701941	chr5H:82699088-82699300	MGSEPAAHGRLLWEADGGGRRYISYDALRGDAVPCSRPGVPYYNCRVSTTTNPYTRCCDSITHCRDDDSS
BaRT2v18chr5HG229160	BaRT2v18chr5HG229160.1	Unproductive	PTC;NMD	uORF;ldORF	PTC;ds_SJ;long_3UTR;ouORF;uORF;inframe;not_inframe	chr5H:82698723-82701941	chr5H:82699088-82699300	MGSEPAAHGRLLWEADGGGRRYISYDALRGDAVPCSRPGVPYYNCRVSTTTNPYTRCCDSITHCRDDDSS
BaRT2v18chr5HG229160	BaRT2v18chr5HG229160.3	Coding	-	-	-	chr5H:82698798-82701852	chr5H:82699088-82700592	MGSEPAAHGRLLWEADGGGRRYISYDALRGDAVPCSRPGVPYYNCRKCLAQMVLLAVPRVVMSTFLLGILVKFTFPYDWNWKTSFLFSGLLSATDPVTTCCALERPWIKQKSSVQLLKENP
BaRT2v18chr5HG229160	BaRT2v18chr5HG229160.4	Unproductive	PTC;NMD	uORF;ldORF	PTC;ds_SJ;long_3UTR;ouORF;uORF;inframe;not_inframe	chr5H:82698805-82701934	chr5H:82699088-82699300	MGSEPAAHGRLLWEADGGGRRYISYDALRGDAVPCSRPGVPYYNCRVSTTTNPYTRCCDSITHCRDDDSS
BaRT2v18chr5HG229170	BaRT2v18chr5HG229170.1	Coding	AS_5UTR	-	-	chr5H:83005733-83009521	chr5H:83008172-83005956	MAEEVIKEAMTSTPASAELKKQDLPINTTAITDGNSVPPYLRRKEKPVPHYQRPSTGSCHDNCKLDIHHSSESKKCSPVRGWRQDRANSRNGTHDLPVVIPQGDKARNKSQTLKISHVKDGAAPAKPVLTKQNPPLKGVPDLPESAPCVQLLSDEASETVVARNQQTSAKCLVILLDDLSSCGDGQLSERAVSIELDMPLAIQDSDQSDDHSTDHSANESVSSEKMSKQTVMAPEKDVTKSQSFSQEAVKTNRKATSSITKSTMSKHKREITSHQKAAGTSAGSANRPRTTAENGDPSATSTNKFSRERKPNSIVASTLPRVKKVKAPSPASVMDSSAKPATNKHAPSPSPPSGKQNERKITLNNVVRNAQLRQNKGEEKVTLSPLKLSRSTMRAVRKETCASPVKIKKVYAIESSSECKDKISKTASQKIRKPDVSNKERQSRKEHEAIAKHESAGRPKIASTPSGVIMKSPRMLKFHRGKVLNLGSNSDNSTPRRVQFRPADATAEGNRSKYPARRRTTKNNEGKASAASKDSGASRAEVVVLRRQDANDKKKSEPRLFNNVIKETASRLVEARKSKVKALVGAFETVISLQGKKQGRPSIS
BaRT2v18chr5HG229170	BaRT2v18chr5HG229170.2	Coding	AS_5UTR	-	-	chr5H:83005746-83009527	chr5H:83008172-83005956	MAEEVIKEAMTSTPASAELKKQDLPINTTAITDGNSVPPYLRRKEKPVPHYQRPSTGSCHDNCKLDIHHSSESKKCSPVRGWRQDRANSRNGTHDLPVVIPQGDKARNKSQTLKISHVKDGAAPAKPVLTKQNPPLKGVPDLPESAPCVQLLSDEASETVVARNQQTSAKCLVILLDDLSSCGDGQLSERAVSIELDMPLAIQDSDQSDDHSTDHSANESVSSEKMSKQTVMAPEKDVTKSQSFSQEAVKTNRKATSSITKSTMSKHKREITSHQKAAGTSAGSANRPRTTAENGDPSATSTNKFSRERKPNSIVASTLPRVKKVKAPSPASVMDSSAKPATNKHAPSPSPPSGKQNERKITLNNVVRNAQLRQNKGEEKVTLSPLKLSRSTMRAVRKETCASPVKIKKVYAIESSSECKDKISKTASQKIRKPDVSNKERQSRKEHEAIAKHESAGRPKIASTPSGVIMKSPRMLKFHRGKVLNLGSNSDNSTPRRVQFRPADATAEGNRSKYPARRRTTKNNEGKASAASKDSGASRAEVVVLRRQDANDKKKSEPRLFNNVIKETASRLVEARKSKVKALVGAFETVISLQGKKQGRPSIS
BaRT2v18chr5HG229180	BaRT2v18chr5HG229180.1	Coding	-	-	-	chr5H:83006872-83008189	chr5H:83007704-83008127	MLHLITTVHMERFQEDQVLLSVVDSAWQVMRSIPGVRAVLTPATNRRAFLRLGRMMNIKFAVVMARASGRSLVMWNWLLFPPEVGWHTVAICNCSGIYREILFLQLS
BaRT2v18chr5HG229190	BaRT2v18chr5HG229190.1	Coding	AS_3UTR	-	-	chr5H:83397278-83406153	chr5H:83397594-83403054	MSQKKSRGGAAAREDADELSRSPLQAVLLADSFTLKFRPITLERPKVLLPLVNVPMIDYTLSWLETEGVEEVFVFCCAHAQQVKEHLEEAGWTGKPAAREMAVMAVESHDAISAGDALRVMYGRGLINGDFVLISGDTISNMSLKEALQEHKDRRKKDPLAVMTMIIKHSKPSILTHQTRLGNDEIVIALAPETKELLYYEDRADSSQLSVAIDKDILANNPTLQLHNNMEDCYIDICSPDVLSLFTDNFDYQHLRRHFVKGLLVDDIMGYKIYTHEIHSSYAARIDNFRSYDAVSKDIIQRWTYPMVPDVLSFGNCHEMKLHRQGIYKASDVTLSHSAQIGANSVIGNATSIGEQCKISNTVIGEGCSIGKNVLIHGSYIWDNVIIEDGCKVSNSLVCDDVHLRAGAIVEPGCILSFKIKVGKNVVVPAYSKVSLLDKPSNEDSDEELEYADTNSGVTDSAPFSSTRSNADYPTIVSEDDDLGASETGTSGVLGYIWASGDTGIQEEWRQSIAPIPKEKLQDLQHAVSVDNDVGSEEDLIN
BaRT2v18chr5HG229190	BaRT2v18chr5HG229190.2	Coding	AS_3UTR	-	-	chr5H:83397299-83406061	chr5H:83397594-83403054	MSQKKSRGGAAAREDADELSRSPLQAVLLADSFTLKFRPITLERPKVLLPLVNVPMIDYTLSWLETEGVEEVFVFCCAHAQQVKEHLEEAGWTGKPAAREMAVMAVESHDAISAGDALRVMYGRGLINGDFVLISGDTISNMSLKEALQEHKDRRKKDPLAVMTMIIKHSKPSILTHQTRLGNDEIVIALAPETKELLYYEDRADSSQLSVAIDKDILANNPTLQLHNNMEDCYIDICSPDVLSLFTDNFDYQHLRRHFVKGLLVDDIMGYKIYTHEIHSSYAARIDNFRSYDAVSKDIIQRWTYPMVPDVLSFGNCHEMKLHRQGIYKASDVTLSHSAQIGANSVIGNATSIGEQCKISNTVIGEGCSIGKNVLIHGSYIWDNVIIEDGCKVSNSLVCDDVHLRAGAIVEPGCILSFKIKVGKNVVVPAYSKVSLLDKPSNEDSDEELEYADTNSGVTDSAPFSSTRSNADYPTIVSEDDDLGASETGTSGVLGYIWASGDTGIQEEWRQSIAPIPKEKLQDLQHAVSVDNDVGSEEDLIN
BaRT2v18chr5HG229190	BaRT2v18chr5HG229190.3	Coding	AS_3UTR	-	-	chr5H:83397300-83406149	chr5H:83397594-83402721	MSQKKSRGGAAAREDADELSRSPLQAVLLADSFTLKFRPITLERPKVLLPLVNVPMIDYTLSWLETEGVEEVFVFCCAHAQQVKEHLEEAGWTGKPAAREMAVMAVESHDAISAGDALRVMYGRGLINGDFVLISGDTISNMSLKEALQEHKDRRKKDPLAVMTMIIKHSKPSILTHQTRLGNDEIVIALAPETKELLYYEDRADSSQLSVAIDKDILANNPTLQLHNNMEDCYIDICSPDVLSLFTDNFDYQHLRRHFVKGLLVDDIMGYKIYTHEIHSSYAARIDNFRSYDAVSKDIIQRWTYPMVPDVLSFGNCHEMKLHRQGIYKASDVTLSHSAQIGANSVIGNATSIGEQCKISNTVIGEGCSIGKNVLIHGSYIWDNVIIEDGCKVSNSLVCDDVHLRAGAIVEPGCILSFKIKVGKNVVVPAYSKVSLLDKPSNEDSDEELEYADTNSGVTDSAPNWISVFQPFPARGVMLTTLPSYPKMMT
BaRT2v18chr5HG229190	BaRT2v18chr5HG229190.4	Coding	AS_3UTR	-	-	chr5H:83397304-83404269	chr5H:83397594-83403054	MSQKKSRGGAAAREDADELSRSPLQAVLLADSFTLKFRPITLERPKVLLPLVNVPMIDYTLSWLETEGVEEVFVFCCAHAQQVKEHLEEAGWTGKPAAREMAVMAVESHDAISAGDALRVMYGRGLINGDFVLISGDTISNMSLKEALQEHKDRRKKDPLAVMTMIIKHSKPSILTHQTRLGNDEIVIALAPETKELLYYEDRADSSQLSVAIDKDILANNPTLQLHNNMEDCYIDICSPDVLSLFTDNFDYQHLRRHFVKGLLVDDIMGYKIYTHEIHSSYAARIDNFRSYDAVSKDIIQRWTYPMVPDVLSFGNCHEMKLHRQGIYKASDVTLSHSAQIGANSVIGNATSIGEQCKISNTVIGEGCSIGKNVLIHGSYIWDNVIIEDGCKVSNSLVCDDVHLRAGAIVEPGCILSFKIKVGKNVVVPAYSKVSLLDKPSNEDSDEELEYADTNSGVTDSAPFSSTRSNADYPTIVSEDDDLGASETGTSGVLGYIWASGDTGIQEEWRQSIAPIPKEKLQDLQHAVSVDNDVGSEEDLIN
BaRT2v18chr5HG229190	BaRT2v18chr5HG229190.6	Coding	AS_3UTR	-	-	chr5H:83397323-83405994	chr5H:83397594-83403054	MSQKKSRGGAAAREDADELSRSPLQAVLLADSFTLKFRPITLERPKVLLPLVNVPMIDYTLSWLETEGVEEVFVFCCAHAQQVKEHLEEAGWTGKPAAREMAVMAVESHDAISAGDALRVMYGRGLINGDFVLISGDTISNMSLKEALQEHKDRRKKDPLAVMTMIIKHSKPSILTHQTRLGNDEIVIALAPETKELLYYEDRADSSQLSVAIDKDILANNPTLQLHNNMEDCYIDICSPDVLSLFTDNFDYQHLRRHFVKGLLVDDIMGYKIYTHEIHSSYAARIDNFRSYDAVSKDIIQRWTYPMVPDVLSFGNCHEMKLHRQGIYKASDVTLSHSAQIGANSVIGNATSIGEQCKISNTVIGEGCSIGKNVLIHGSYIWDNVIIEDGCKVSNSLVCDDVHLRAGAIVEPGCILSFKIKVGKNVVVPAYSKVSLLDKPSNEDSDEELEYADTNSGVTDSAPFSSTRSNADYPTIVSEDDDLGASETGTSGVLGYIWASGDTGIQEEWRQSIAPIPKEKLQDLQHAVSVDNDVGSEEDLIN
BaRT2v18chr5HG229190	BaRT2v18chr5HG229190.5	Coding	AS_3UTR	-	-	chr5H:83397323-83405931	chr5H:83397594-83402721	MSQKKSRGGAAAREDADELSRSPLQAVLLADSFTLKFRPITLERPKVLLPLVNVPMIDYTLSWLETEGVEEVFVFCCAHAQQVKEHLEEAGWTGKPAAREMAVMAVESHDAISAGDALRVMYGRGLINGDFVLISGDTISNMSLKEALQEHKDRRKKDPLAVMTMIIKHSKPSILTHQTRLGNDEIVIALAPETKELLYYEDRADSSQLSVAIDKDILANNPTLQLHNNMEDCYIDICSPDVLSLFTDNFDYQHLRRHFVKGLLVDDIMGYKIYTHEIHSSYAARIDNFRSYDAVSKDIIQRWTYPMVPDVLSFGNCHEMKLHRQGIYKASDVTLSHSAQIGANSVIGNATSIGEQCKISNTVIGEGCSIGKNVLIHGSYIWDNVIIEDGCKVSNSLVCDDVHLRAGAIVEPGCILSFKIKVGKNVVVPAYSKVSLLDKPSNEDSDEELEYADTNSGVTDSAPNWISVFQPFPARGVMLTTLPSYPKMMT
BaRT2v18chr5HG229190	BaRT2v18chr5HG229190.7	Unproductive	PTC;NMD	ldORF	PTC;ds_SJ;long_3UTR	chr5H:83397323-83405915	chr5H:83397594-83397800	MSQKKSRGGAAAREDADELSRSPLQAVLLADSFTLKFRPITLERPKVPRPAHKLYRRPQSARARTLGS
BaRT2v18chr5HG229190	BaRT2v18chr5HG229190.8	Coding	AS_3UTR	-	-	chr5H:83397326-83406049	chr5H:83397594-83402721	MSQKKSRGGAAAREDADELSRSPLQAVLLADSFTLKFRPITLERPKVLLPLVNVPMIDYTLSWLETEGVEEVFVFCCAHAQQVKEHLEEAGWTGKPAAREMAVMAVESHDAISAGDALRVMYGRGLINGDFVLISGDTISNMSLKEALQEHKDRRKKDPLAVMTMIIKHSKPSILTHQTRLGNDEIVIALAPETKELLYYEDRADSSQLSVAIDKDILANNPTLQLHNNMEDCYIDICSPDVLSLFTDNFDYQHLRRHFVKGLLVDDIMGYKIYTHEIHSSYAARIDNFRSYDAVSKDIIQRWTYPMVPDVLSFGNCHEMKLHRQGIYKASDVTLSHSAQIGANSVIGNATSIGEQCKISNTVIGEGCSIGKNVLIHGSYIWDNVIIEDGCKVSNSLVCDDVHLRAGAIVEPGCILSFKIKVGKNVVVPAYSKVSLLDKPSNEDSDEELEYADTNSGVTDSAPNWISVFQPFPARGVMLTTLPSYPKMMT
BaRT2v18chr5HG229190	BaRT2v18chr5HG229190.9	Coding	AS_3UTR	-	-	chr5H:83397345-83406049	chr5H:83397594-83403054	MSQKKSRGGAAAREDADELSRSPLQAVLLADSFTLKFRPITLERPKVLLPLVNVPMIDYTLSWLETEGVEEVFVFCCAHAQQVKEHLEEAGWTGKPAAREMAVMAVESHDAISAGDALRVMYGRGLINGDFVLISGDTISNMSLKEALQEHKDRRKKDPLAVMTMIIKHSKPSILTHQTRLGNDEIVIALAPETKELLYYEDRADSSQLSVAIDKDILANNPTLQLHNNMEDCYIDICSPDVLSLFTDNFDYQHLRRHFVKGLLVDDIMGYKIYTHEIHSSYAARIDNFRSYDAVSKDIIQRWTYPMVPDVLSFGNCHEMKLHRQGIYKASDVTLSHSAQIGANSVIGNATSIGEQCKISNTVIGEGCSIGKNVLIHGSYIWDNVIIEDGCKVSNSLVCDDVHLRAGAIVEPGCILSFKIKVGKNVVVPAYSKVSLLDKPSNEDSDEELEYADTNSGVTDSAPFSSTRSNADYPTIVSEDDDLGASETGTSGVLGYIWASGDTGIQEEWRQSIAPIPKEKLQDLQHAVSVDNDVGSEEDLIN
BaRT2v18chr5HG229190	BaRT2v18chr5HG229190.13	Unproductive	PTC;NMD	ldORF	PTC;ds_SJ;long_3UTR	chr5H:83397354-83405945	chr5H:83397594-83399189	MSQKKSRGGAAAREDADELSRSPLQAVLLADSFTLKFRPITLERPKVLLPLVNVPMIDYTLSWLETEGVEEVFVFCCAHAQQVKEHLEEAGWTGKPAAREMAVMAVESHDAISAGDALRVMYGRGLR
BaRT2v18chr5HG229190	BaRT2v18chr5HG229190.10	Coding	AS_3UTR	-	-	chr5H:83397354-83406076	chr5H:83397594-83402721	MSQKKSRGGAAAREDADELSRSPLQAVLLADSFTLKFRPITLERPKVLLPLVNVPMIDYTLSWLETEGVEEVFVFCCAHAQQVKEHLEEAGWTGKPAAREMAVMAVESHDAISAGDALRVMYGRGLINGDFVLISGDTISNMSLKEALQEHKDRRKKDPLAVMTMIIKHSKPSILTHQTRLGNDEIVIALAPETKELLYYEDRADSSQLSVAIDKDILANNPTLQLHNNMEDCYIDICSPDVLSLFTDNFDYQHLRRHFVKGLLVDDIMGYKIYTHEIHSSYAARIDNFRSYDAVSKDIIQRWTYPMVPDVLSFGNCHEMKLHRQGIYKASDVTLSHSAQIGANSVIGNATSIGEQCKISNTVIGEGCSIGKNVLIHGSYIWDNVIIEDGCKVSNSLVCDDVHLRAGAIVEPGCILSFKIKVGKNVVVPAYSKVSLLDKPSNEDSDEELEYADTNSGVTDSAPNWISVFQPFPARGVMLTTLPSYPKMMT
BaRT2v18chr5HG229190	BaRT2v18chr5HG229190.14	Unproductive	PTC;NMD	ldORF	PTC;ds_SJ;long_3UTR	chr5H:83397354-83405933	chr5H:83397594-83399189	MSQKKSRGGAAAREDADELSRSPLQAVLLADSFTLKFRPITLERPKVLLPLVNVPMIDYTLSWLETEGVEEVFVFCCAHAQQVKEHLEEAGWTGKPAAREMAVMAVESHDAISAGDALRVMYGRGLR
BaRT2v18chr5HG229190	BaRT2v18chr5HG229190.12	Coding	AS_3UTR	-	-	chr5H:83397354-83405933	chr5H:83397594-83402721	MSQKKSRGGAAAREDADELSRSPLQAVLLADSFTLKFRPITLERPKVLLPLVNVPMIDYTLSWLETEGVEEVFVFCCAHAQQVKEHLEEAGWTGKPAAREMAVMAVESHDAISAGDALRVMYGRGLINGDFVLISGDTISNMSLKEALQEHKDRRKKDPLAVMTMIIKHSKPSILTHQTRLGNDEIVIALAPETKELLYYEDRADSSQLSVAIDKDILANNPTLQLHNNMEDCYIDICSPDVLSLFTDNFDYQHLRRHFVKGLLVDDIMGYKIYTHEIHSSYAARIDNFRSYDAVSKDIIQRWTYPMVPDVLSFGNCHEMKLHRQGIYKASDVTLSHSAQIGANSVIGNATSIGEQCKISNTVIGEGCSIGKNVLIHGSYIWDNVIIEDGCKVSNSLVCDDVHLRAGAIVEPGCILSFKIKVGKNVVVPAYSKVSLLDKPSNEDSDEELEYADTNSGVTDSAPNWISVFQPFPARGVMLTTLPSYPKMMT
BaRT2v18chr5HG229190	BaRT2v18chr5HG229190.11	Coding	AS_3UTR	-	-	chr5H:83397354-83406049	chr5H:83397594-83402721	MSQKKSRGGAAAREDADELSRSPLQAVLLADSFTLKFRPITLERPKVLLPLVNVPMIDYTLSWLETEGVEEVFVFCCAHAQQVKEHLEEAGWTGKPAAREMAVMAVESHDAISAGDALRVMYGRGLINGDFVLISGDTISNMSLKEALQEHKDRRKKDPLAVMTMIIKHSKPSILTHQTRLGNDEIVIALAPETKELLYYEDRADSSQLSVAIDKDILANNPTLQLHNNMEDCYIDICSPDVLSLFTDNFDYQHLRRHFVKGLLVDDIMGYKIYTHEIHSSYAARIDNFRSYDAVSKDIIQRWTYPMVPDVLSFGNCHEMKLHRQGIYKASDVTLSHSAQIGANSVIGNATSIGEQCKISNTVIGEGCSIGKNVLIHGSYIWDNVIIEDGCKVSNSLVCDDVHLRAGAIVEPGCILSFKIKVGKNVVVPAYSKVSLLDKPSNEDSDEELEYADTNSGVTDSAPNWISVFQPFPARGVMLTTLPSYPKMMT
BaRT2v18chr5HG229190	BaRT2v18chr5HG229190.15	Unproductive	PTC;NMD	ldORF	PTC;ds_SJ;long_3UTR	chr5H:83397357-83405885	chr5H:83397594-83397800	MSQKKSRGGAAAREDADELSRSPLQAVLLADSFTLKFRPITLERPKVPRPAHKLYRRPQSARARTLGS
BaRT2v18chr5HG229190	BaRT2v18chr5HG229190.16	Coding	AS_3UTR	-	-	chr5H:83397407-83405885	chr5H:83397594-83402721	MSQKKSRGGAAAREDADELSRSPLQAVLLADSFTLKFRPITLERPKVLLPLVNVPMIDYTLSWLETEGVEEVFVFCCAHAQQVKEHLEEAGWTGKPAAREMAVMAVESHDAISAGDALRVMYGRGLINGDFVLISGDTISNMSLKEALQEHKDRRKKDPLAVMTMIIKHSKPSILTHQTRLGNDEIVIALAPETKELLYYEDRADSSQLSVAIDKDILANNPTLQLHNNMEDCYIDICSPDVLSLFTDNFDYQHLRRHFVKGLLVDDIMGYKIYTHEIHSSYAARIDNFRSYDAVSKDIIQRWTYPMVPDVLSFGNCHEMKLHRQGIYKASDVTLSHSAQIGANSVIGNATSIGEQCKISNTVIGEGCSIGKNVLIHGSYIWDNVIIEDGCKVSNSLVCDDVHLRAGAIVEPGCILSFKIKVGKNVVVPAYSKVSLLDKPSNEDSDEELEYADTNSGVTDSAPNWISVFQPFPARGVMLTTLPSYPKMMT
BaRT2v18chr5HG229190	BaRT2v18chr5HG229190.17	Coding	-	-	-	chr5H:83399158-83406050	chr5H:83399203-83402721	MSLKEALQEHKDRRKKDPLAVMTMIIKHSKPSILTHQTRLGNDEIVIALAPETKELLYYEDRADSSQLSVAIDKDILANNPTLQLHNNMEDCYIDICSPDVLSLFTDNFDYQHLRRHFVKGLLVDDIMGYKIYTHEIHSSYAARIDNFRSYDAVSKDIIQRWTYPMVPDVLSFGNCHEMKLHRQGIYKASDVTLSHSAQIGANSVIGNATSIGEQCKISNTVIGEGCSIGKNVLIHGSYIWDNVIIEDGCKVSNSLVCDDVHLRAGAIVEPGCILSFKIKVGKNVVVPAYSKVSLLDKPSNEDSDEELEYADTNSGVTDSAPNWISVFQPFPARGVMLTTLPSYPKMMT
BaRT2v18chr5HG229190	BaRT2v18chr5HG229190.18	Coding	-	-	-	chr5H:83399165-83405917	chr5H:83399203-83403054	MSLKEALQEHKDRRKKDPLAVMTMIIKHSKPSILTHQTRLGNDEIVIALAPETKELLYYEDRADSSQLSVAIDKDILANNPTLQLHNNMEDCYIDICSPDVLSLFTDNFDYQHLRRHFVKGLLVDDIMGYKIYTHEIHSSYAARIDNFRSYDAVSKDIIQRWTYPMVPDVLSFGNCHEMKLHRQGIYKASDVTLSHSAQIGANSVIGNATSIGEQCKISNTVIGEGCSIGKNVLIHGSYIWDNVIIEDGCKVSNSLVCDDVHLRAGAIVEPGCILSFKIKVGKNVVVPAYSKVSLLDKPSNEDSDEELEYADTNSGVTDSAPFSSTRSNADYPTIVSEDDDLGASETGTSGVLGYIWASGDTGIQEEWRQSIAPIPKEKLQDLQHAVSVDNDVGSEEDLIN
BaRT2v18chr5HG229200	BaRT2v18chr5HG229200.1	Coding	AS_5UTR	uORF	-	chr5H:83944860-83951172	chr5H:83949655-83945149	MGGFEDDEPPSKRARASSVESTILSESFCYSKSINPLGGTMARPLASQGKEVMVGSKGVIKRDEFVRIITKALYTLGYEKSGAVLEEESGITLHSPSVNLFRKQVLDGNWDNAVATLNKLGLLDENIVKSAAFLLLEQKFFELLRNDNLMGAIKTLRTEISPLGVNRKRVHEMSSCIISSPQNFLLAFPKLGTEASDSRLKLLEELQKVLPPTVMVPERRLENIVEQALTVQREACYLHNSNDGLSLYVDHHCGRDQIPSRTLQVLHAHRDEVWFLQFSNNGKYLASSSNDKSAIVWKVDEDGELLLKHILTGHEKPVMMVAWSPDDRQLLTCGMEEAIRRWDIESGECIHVYEKPGLGLVSCGWFPDGKQIFCGLSDQSLSLWDLDGKEADCWKGQRSTKTSDFAVTKDGKVIIIMNRDSTILLFNRDTKQERLIEEDNTITSFSLSDDGDFLLVNLISEKIHLWNIKNDPSRVKQYTGHKRSRFVIRSCFGGSDQAFIASGSEDSKVYIWLRATEDVIETLSGHSGAVNCVSWNPTNPHMLASASDDHTIRIWGVKKASTKRKDIGSSSSSNGTHMNGSANGNGFVHQCNGSRSK
BaRT2v18chr5HG229200	BaRT2v18chr5HG229200.2	Unproductive	PTC;NMD	ldORF	PTC;ds_SJ;long_3UTR	chr5H:83944867-83951184	chr5H:83949655-83949124	MGGFEDDEPPSKRARASSVESTILSESFCYSKSINPLGGTMARPLASQGKEVMVGSKGVIKRDEFVRIITKALYTLGYEKSGAVLEEESENEFMKCQVA
BaRT2v18chr5HG229200	BaRT2v18chr5HG229200.3	Unproductive	PTC;NMD	ldORF	PTC;ds_SJ;long_3UTR	chr5H:83944882-83951167	chr5H:83949655-83949231	MGGFEDDEPPSKRARASSVESTILSESFCYSKSINPLGGTMARPLASQGKEVMVGSKGVIKRDEFVRIITKALYTLGYEKSGAVLEEESEIL
BaRT2v18chr5HG229200	BaRT2v18chr5HG229200.4	Unproductive	PTC;NMD	ldORF	PTC;ds_SJ;long_3UTR	chr5H:83944893-83951137	chr5H:83949655-83949075	MGGFEDDEPPSKRARASSVESTILSESFCYSKSINPLGGTMARPLASQGKEVMVGSKGVIKRDEFVRIITKALYTLGYEKSGAVLEEESELLACVSKAWN
BaRT2v18chr5HG229200	BaRT2v18chr5HG229200.5	Coding	-	-	-	chr5H:83944913-83951172	chr5H:83949655-83945696	MGGFEDDEPPSKRARASSVESTILSESFCYSKSINPLGGTMARPLASQGKEVMVGSKGVIKRDEFVRIITKALYTLGYEKSGAVLEEESGITLHSPSVNLFRKQVLDGNWDNAVATLNKLGLLDENIVKSAAFLLLEQKFFELLRNDNLMGAIKTLRTEISPLGVNRKRVHEMSSCIISSPQNFLLAFPKLGTEASDSRLKLLEELQKVLPPTVMVPERRLENIVEQALTVQREACYLHNSNDGLSLYVDHHCGRDQIPSRTLQVLHAHRDEVWFLQFSNNGKYLASSSNDKSAIVWKVDEDGELLLKHILTGHEKPVMMVAWSPDDRQLLTCGMEEAIRRWDIESGECIHVYEKPGLGLVSCGWFPDGKQIFCGLSDQSLSLWDLDGKEADCWKGQRSTKTSDFAVTKDGKVIIIMNRDSTILLFNRDTKQERLIEEDNTITSFSLSDDGDFLLVNLISEKIHLWNIKNDPSRVKQYTGHKRSRFVIRSCFGGSDQAFIASGSEDSKTKLTDGLVLSWMT
BaRT2v18chr5HG229200	BaRT2v18chr5HG229200.6	Unproductive	PTC;NMD	ldORF	PTC;ds_SJ;long_3UTR	chr5H:83944917-83951172	chr5H:83949655-83949124	MGGFEDDEPPSKRARASSVESTILSESFCYSKSINPLGGTMARPLASQGKEVMVGSKGVIKRDEFVRIITKALYTLGYEKSGAVLEEESENEFMKCQVA
BaRT2v18chr5HG229200	BaRT2v18chr5HG229200.14	Unproductive	PTC;NMD	ldORF	PTC;ds_SJ;long_3UTR	chr5H:83944919-83951116	chr5H:83949655-83949075	MGGFEDDEPPSKRARASSVESTILSESFCYSKSINPLGGTMARPLASQGKEVMVGSKGVIKRDEFVRIITKALYTLGYEKSGAVLEEESELLACVSKAWN
BaRT2v18chr5HG229200	BaRT2v18chr5HG229200.12	Coding	AS_5UTR	-	-	chr5H:83944919-83951137	chr5H:83949655-83945149	MGGFEDDEPPSKRARASSVESTILSESFCYSKSINPLGGTMARPLASQGKEVMVGSKGVIKRDEFVRIITKALYTLGYEKSGAVLEEESGITLHSPSVNLFRKQVLDGNWDNAVATLNKLGLLDENIVKSAAFLLLEQKFFELLRNDNLMGAIKTLRTEISPLGVNRKRVHEMSSCIISSPQNFLLAFPKLGTEASDSRLKLLEELQKVLPPTVMVPERRLENIVEQALTVQREACYLHNSNDGLSLYVDHHCGRDQIPSRTLQVLHAHRDEVWFLQFSNNGKYLASSSNDKSAIVWKVDEDGELLLKHILTGHEKPVMMVAWSPDDRQLLTCGMEEAIRRWDIESGECIHVYEKPGLGLVSCGWFPDGKQIFCGLSDQSLSLWDLDGKEADCWKGQRSTKTSDFAVTKDGKVIIIMNRDSTILLFNRDTKQERLIEEDNTITSFSLSDDGDFLLVNLISEKIHLWNIKNDPSRVKQYTGHKRSRFVIRSCFGGSDQAFIASGSEDSKVYIWLRATEDVIETLSGHSGAVNCVSWNPTNPHMLASASDDHTIRIWGVKKASTKRKDIGSSSSSNGTHMNGSANGNGFVHQCNGSRSK
BaRT2v18chr5HG229200	BaRT2v18chr5HG229200.13	Coding	-	-	-	chr5H:83944919-83951172	chr5H:83949655-83945149	MGGFEDDEPPSKRARASSVESTILSESFCYSKSINPLGGTMARPLASQGKEVMVGSKGVIKRDEFVRIITKALYTLGYEKSGAVLEEESGITLHSPSVNLFRKQVLDGNWDNAVATLNKLGLLDENIVKSAAFLLLEQKFFELLRNDNLMGAIKTLRTEISPLGVNRKRVHEMSSCIISSPQNFLLAFPKLGTEASDSRLKLLEELQKVLPPTVMVPERRLENIVEQALTVQREACYLHNSNDGLSLYVDHHCGRDQIPSRTLQVDEDGELLLKHILTGHEKPVMMVAWSPDDRQLLTCGMEEAIRRWDIESGECIHVYEKPGLGLVSCGWFPDGKQIFCGLSDQSLSLWDLDGKEADCWKGQRSTKTSDFAVTKDGKVIIIMNRDSTILLFNRDTKQERLIEEDNTITSFSLSDDGDFLLVNLISEKIHLWNIKNDPSRVKQYTGHKRSRFVIRSCFGGSDQAFIASGSEDSKVYIWLRATEDVIETLSGHSGAVNCVSWNPTNPHMLASASDDHTIRIWGVKKASTKRKDIGSSSSSNGTHMNGSANGNGFVHQCNGSRSK
BaRT2v18chr5HG229200	BaRT2v18chr5HG229200.7	Unproductive	PTC	-	-	chr5H:83944919-83951195	chr5H:83949655-83947165	MGGFEDDEPPSKRARASSVESTILSESFCYSKSINPLGGTMARPLASQGKEVMVGSKGVIKRDEFVRIITKALYTLGYEKSGAVLEEESGITLHSPSVNLFRKQVLDGNWDNAVATLNKLGLLDENIVKSAAFLLLEQKFFELLRNDNLMGAIKTLRTEISPLGVNRKRVHEMSSCIISSPQNFLLAFPKLGTEASDSRLKLLEELQKVLPPTVMVPERRLENIVEQALTVQREACYLHNSNDGLSLYVDHHCGRDQIPSRTLQVLHAHRDEVWFLQFSNNGKYLASSSNDKSAIVWK
BaRT2v18chr5HG229200	BaRT2v18chr5HG229200.11	Unproductive	PTC;NMD	uORF;ldORF	PTC;ds_SJ;long_3UTR;ouORF;uORF;inframe;not_inframe	chr5H:83944919-83951172	chr5H:83949655-83949124	MGGFEDDEPPSKRARASSVESTILSESFCYSKSINPLGGTMARPLASQGKEVMVGSKGVIKRDEFVRIITKALYTLGYEKSGAVLEEESENEFMKCQVA
BaRT2v18chr5HG229200	BaRT2v18chr5HG229200.10	Unproductive	PTC	ldORF	-	chr5H:83944919-83951195	chr5H:83949655-83947950	MGGFEDDEPPSKRARASSVESTILSESFCYSKSINPLGGTMARPLASQGKEVMVGSKGVIKRDEFVRIITKALYTLGYEKSGAVLEEESGITLHSPSVNLFRKQVLDGNWDNAVATLNKLGLLDENIVKSAAFLLLEQKFFELLRNDNLMGAIKTLRTEISPLGVNRKRVHEMSSCIISSPQNFLLAFPKLGTEASDSRLKLLEELQKGSNTISNTAGTACTP
BaRT2v18chr5HG229200	BaRT2v18chr5HG229200.8	Unproductive	PTC	-	-	chr5H:83944919-83951137	chr5H:83949655-83947784	MGGFEDDEPPSKRARASSVESTILSESFCYSKSINPLGGTMARPLASQGKEVMVGSKGVIKRDEFVRIITKALYTLGYEKSGAVLEEESGITLHSPSVNLFRKQVLDGNWDNAVATLNKLGLLDENIVKSAAFLLLEQKFFELLRNDNLMGAIKTLRTEISPLGVNRKRVHEMSSCIISSPQNFLLAFPKLGTEASDSRLKLLEELQKVLPPTVMVPERRLENIVEQALTVQREACYLHNSNDGLSLYVDHHCGRDQIPSRTLQVLHAHRDEVWFLQFSNNGKYLASSSNDKSAIVWKVTMLLAFDLFHKGVQQCSVLPLTFPFS
BaRT2v18chr5HG229200	BaRT2v18chr5HG229200.9	Unproductive	PTC;NMD	ldORF	PTC;ds_SJ;long_3UTR	chr5H:83944919-83951172	chr5H:83949655-83949124	MGGFEDDEPPSKRARASSVESTILSESFCYSKSINPLGGTMARPLASQGKEVMVGSKGVIKRDEFVRIITKALYTLGYEKSGAVLEEESENEFMKCQVA
BaRT2v18chr5HG229200	BaRT2v18chr5HG229200.15	Unproductive	PTC	-	-	chr5H:83944919-83951197	chr5H:83949655-83946511	MGGFEDDEPPSKRARASSVESTILSESFCYSKSINPLGGTMARPLASQGKEVMVGSKGVIKRDEFVRIITKALYTLGYEKSGAVLEEESGITLHSPSVNLFRKQVLDGNWDNAVATLNKLGLLDENIVKSAAFLLLEQKFFELLRNDNLMGAIKTLRTEISPLGVNRKRVHEMSSCIISSPQNFLLAFPKLGTEASDSRLKLLEELQKVLPPTVMVPERRLENIVEQALTVQREACYLHNSNDGLSLYVDHHCGRDQIPSRTLQVLHAHRDEVWFLQFSNNGKYLASSSNDKSAIVWKVDEDGELLLKHILTGHEKPVMMVAWSPDDRQLLTCGMEEAIRRWDIESGECIHVYEKPGLGLVSCGWFPDGKQIFCGLSDQSLSLWDLDGKEADCWKGQRSTKTSDFAVTKDGKVIIIMNRDSTILLFNRDTKQERLIEEDNTITSFSLSDDGDFLLVNLISEKIHLWNIKNDPSRVKQYTGHKRSRFVIRSCFGGSDQAFIASGSEDSKV
BaRT2v18chr5HG229200	BaRT2v18chr5HG229200.16	Coding	-	-	-	chr5H:83944938-83951167	chr5H:83949655-83945149	MGGFEDDEPPSKRARASSVESTILSESFCYSKSINPLGGTMARPLASQGKEVMVGSKGVIKRDEFVRIITKALYTLGYEKSGAVLEEESGITLHSPSVNLFRKQVLDGNWDNAVATLNKLGLLDENIVKSAAFLLLEQKFFELLRNDNLMGAIKTLRTEISPLGVNRKRVHEMSSCIISSPQNFLLAFPKLGTEASDSRLKLLEELQKVLPPTVMVPERRDQIPSRTLQVLHAHRDEVWFLQFSNNGKYLASSSNDKSAIVWKVDEDGELLLKHILTGHEKPVMMVAWSPDDRQLLTCGMEEAIRRWDIESGECIHVYEKPGLGLVSCGWFPDGKQIFCGLSDQSLSLWDLDGKEADCWKGQRSTKTSDFAVTKDGKVIIIMNRDSTILLFNRDTKQERLIEEDNTITSFSLSDDGDFLLVNLISEKIHLWNIKNDPSRVKQYTGHKRSRFVIRSCFGGSDQAFIASGSEDSKVYIWLRATEDVIETLSGHSGAVNCVSWNPTNPHMLASASDDHTIRIWGVKKASTKRKDIGSSSSSNGTHMNGSANGNGFVHQCNGSRSK
BaRT2v18chr5HG229210	BaRT2v18chr5HG229210.1	Coding	-	-	-	chr5H:84499115-84499816	chr5H:84499623-84499210	MRGNDEDVVLGALRPGLDVVWVRLRHGDRMVHPLTGPHVGIVRLRLPHCELWDCRGSKSISNGSAKNPRPIIFLARHCSSFAARGPKHLQQTRASAAPNPRRSSGPICSRSEFGARASRRTKYAARDSVFKRAPRNF
BaRT2v18chr5HG229220	BaRT2v18chr5HG229220.1	Non_Coding	Short_ORF	-	-	chr5H:84500820-84502444	chr5H:84501517-84501317	MALGSIWDMYEDEKKLRLMQNVVNAKENLSILKEKENMEEDVRFFKVDFSKMVAHMEWALEQLGST
BaRT2v18chr5HG229220	BaRT2v18chr5HG229220.2	Non_Coding	Short_ORF	-	-	chr5H:84500876-84502400	chr5H:84501517-84501317	MALGSIWDMYEDEKKLRLMQNVVNAKENLSILKEKENMEEDVRFFKVDFSKMVAHMEWALEQLGST
BaRT2v18chr5HG229230	BaRT2v18chr5HG229230.1	Coding	-	-	-	chr5H:84505862-84508392	chr5H:84506234-84505862	MRREAGRRRWSAYEEISLEAASGSRWRPCLRSCAWSSCTWWRCWRPWGSDARCCSTSRRCDGAPHLGAGRSAEAAVDIGVRIGCGAAVVAAGEGAVVSGNCCRRGKRNCSGQEKALRMWSCSMT
BaRT2v18chr5HG229240	BaRT2v18chr5HG229240.1	Coding	-	-	-	chr5H:84505910-84508489	chr5H:84506002-84507819	MSTAASALRPAPRWGAPSQRRLVEQHLASLPHGLQHLHHVQELHAQLLKHGLHLDPLAASKLISSYALQRRLPASRRIFASFPNPQATTFLPNTLLRAYALNALPHAAVSLFSAMPQRDSFTYSFLIKALSSSGLTPLRAVHSHVVKLGSIEDTYVGNALIDAYSKNGGFLDASKVFEEMPRRDTVSWNSAMAAMVRQGEVASARRMFDEMPDKDTVSWNTVLDGYTKAGKMEDAFELFQCMPERNVVSWSTVVSGYCKKGDIEMARVIFDKMPTKNLVTWTIMVSACAQNGLVEEAGRLFTQMKEAAVELDVAAVVSILAACAESGSLALGKRIHRYVRTRQLGTSTHVCNAMIDMFCKCGCVNRADYVFDTEIAEKDSVSWNTIIGGFAMHGHGDKALDFFAQMKLQGFRPDAVTMINVLSACTHMGFVEEGRQHFSNMERDYGIVPQIEHYGCMIDLLGRGGLIEEAVGLIKSMPWDPNEVIWGSLLSACRLHKNVEYAEIAVNELSKLQPSNAGNYAVLSNIYAEAGQWSDMAKARMQMKGTVSQKSAGSSWIELDEAFHEFTVGDRKHSDSDQISEMVDRLSSHAKDVGCVPTAHELLVQ
BaRT2v18chr5HG229250	BaRT2v18chr5HG229250.1	Coding	-	-	-	chr5H:84728738-84732951	chr5H:84729897-84732597	MENKPSEHLCNKFTITPTNGFAYLDNNMVKQTILAQEATFREQVLELHRVYNVQKRMELECQRGKLSEHSQEKMYSSPYGGIRTVQQVESHVGHDMNKPSEKFMKGKDLDCSSNGVSMRNKNSRSTQENIALQVPYDAHADNSDDDVVILSEKPANSVIKNKGSTPGTSVKDHQVPVDAHDNDSDDGVAILLGKPVENWPITNGSILGKNVKDLQVRSNAHADDSDDDVVILSEKPAKSLSINDGSILGTNVRNLEVPTGAHIYDCDDDVVILLEKSAHNLSGNNCSILGTNDKLNSEGSSIMNKKRISGLQPSDVSTMNVLNKTFVGKSSDMETTNFPSVGSSASHNQVYSSAKLNLNLPNMKLEIQPSSHMNKSRVSGLQQSDICTLNAFNKKVVGSSSTMKIEDIPSMGASSSQNQCYSLLGVNPNLPSLEDTLKGKHVGAEINSNCFIANEETQHNDSYIHRKYDQSNGKEFFTHEKHNVDFSTTHDQASCSIRNPQIFGVSNSNGAFKSLWKSNTKDYIDRRYYAHTEVSTGQNGRLQTLQEYCHLPTPKSTQLGGDQYQKQSQFYNKVMNLSNGPRDATHTLGKAKEDTPMEVSWVRNKLLNMRKGISMKKTHVPSNYATGHPQILPGSMDYSEGSTRTLGFHINVATKKDSQSSCTMHKGIDSTPSSNSVANMEMQFQNKEDTNARNLIDLNVALPFIDEMEIDARVLEGDTIPQKPDDSSSETIVVDDAKNLMAMCKIELQVGSPKGNKIDDDSEALKLQLFRTKQRTCNSTLLTQENKRSKVHSVTSASSSKVHDKSNSSAATPPEGCYARYPGF
BaRT2v18chr5HG229260	BaRT2v18chr5HG229260.1	Coding	-	-	-	chr5H:84937477-84941071	chr5H:84938911-84938549	MMVLVPRQCNVRVCAYLGLGEGEVGGGGEPGEVVLHVLEDEVDAGGGAGGDEAMEADHVGVALQPAEDDDLPRHEPHALRLHAVEPHLLERHQAARLKAPRAEHAAVRALPDLHPPTIRH
BaRT2v18chr5HG229270	BaRT2v18chr5HG229270.1	Coding	-	-	-	chr5H:84937962-84940955	chr5H:84938112-84940600	MGCAVSKGASMGSPGYEVSSASGYDVVSGSASASASASIWSRPVRLEALDLGGDGEVDEDKDKGARGNVVVVGGTARLGNLHRYIECEQVAAGWPAWLSAVAAEAVQGWVPLKAENFEKLEKIGQGTYSSVFRARSLETGRLVALKKVRFDSVEPESVRFMAREIIVLRRLQGHPNVIGLHGLITSRSSASIYLVFEYMEHDLAGLASSPDLSFSEPQIKCYMRQLLAGLEHCHARGVMHRDIKCANLLVSSDGELKVADFGLANLFSTSPQQQPLTSRVVTLWYRPPELLLGATAYDPSVDLWSAGCVFAELHARRPVLQGRTEVEQIHKIFKLCGSPPDAYWRRAGMTPHASVFRPQAPYESRLGETFGSAMPDPAFRLLGTLLSVEPAARGTASTALASDYFATEPYACEPSSLPKCAPNKEMDAKFREDSRRRRNNAPPPAKRLSRAHKSMQDTSQRHHGHVHAEESLPLEVDGGLRPEPATVSKRHENDAPQPEPPCTRQMPARSCHEEEAPAPARLPDHLALSAGPVQLAASTGFAWAKKPRVPDAATTKRSAARGPRSTNTDGGDAASTTRTTAGATTAPYEAEKQEMIKQWAQVAEAFTSSEAYNSRSTREPLDAKQLKTSKKHKGKMQRVDYSGPLLSEPQRVDELLQSHEQRIRRAGRRWFHKGNKREQQH
BaRT2v18chr5HG229280	BaRT2v18chr5HG229280.1	Coding	-	-	-	chr5H:85240425-85243124	chr5H:85242176-85242898	MWPRQAFTGVLCLQCEWCLISQNGVRYHTLDRERKRRTQNSGIMVKGEKNGAEILYYGVLKEVLELMYSKNKHGDRSVYLFRCDWYDITSKTTGLRDDGYFKSLNHKALRYKKDPFILASQAEQVFYMEDTHLGKDWKVVQTFSHRHLYDVPESETGELNATDAYQEDIIAPTFTVNNVDPAFHTFGRDDEEGTPVDPKIIAEIEKNVENNDEDSATDEDEQEDDGLSGNRSEHSSDDEV
BaRT2v18chr5HG229290	BaRT2v18chr5HG229290.1	Non_Coding	Short_ORF	-	-	chr5H:85244898-85246907	chr5H:85246443-85246562	MSATPEYERNRLARIARNTTEGVAPLAYIKRSNNKKWKL
BaRT2v18chr5HG229290	BaRT2v18chr5HG229290.2	Non_Coding	Short_ORF	-	-	chr5H:85244898-85246902	chr5H:85246384-85246512	MFTYFFLIFMISFFSNLVRPCRQHPSMRGTGWQGLRGTRQKV
BaRT2v18chr5HG229300	BaRT2v18chr5HG229300.1	Coding	AS_5UTR	uORF	-	chr5H:85289251-85293922	chr5H:85292119-85289649	MGACVSSSRRRKPQRLRFIYRRGKVLRNTPMIRPSDVGNCAASGEVVHVETSAATRRKSDGSNVTFHLTQLQWHHSELESENGSVVCQEEAWFDSVSILGSDSDEDFSSVNGDFPAMSSAGRTHLVQCEDASCIADCFQKFEKFFDSSCVAQAVGQYLTRDANCMDKSSQSGVQEAERLKIVSSETSDVSGAKVQEAKTRTEGVKVLTKLRRSDEACNNLKSFKDGEKSHESIFKSLTPVCTPRHANKVQPLGVASPRGQKKKSGVVRLSFTRTSFDGEQTTEICSRRYLIRPRAGLLIPQASEKISEGCWSTLEPSTFKLRGENFFRDKKKSAAPGSSPYTPIGVDIFMSPRKIHHIAQHIELPSIRPSEKVPSLLIVNIQMPTYPTAIFLGDSDGEGINLVLYFKLNDNFEKEISPQFYESIKRLVSDEVEKVKGFPLDSTIPYRERLKILTGLVNPDDMNLSSAERKLVQAYNEKPVLSRPQHNFYVGSNYLEIDLDVHRFSFISRKGLEAFRERLKHGVIDLGLTIQAQKQEELPENVLCSVRLNRLDFVDHGQIPTLLPCNDD
BaRT2v18chr5HG229300	BaRT2v18chr5HG229300.2	Coding	-	-	-	chr5H:85289311-85293824	chr5H:85292119-85289993	MGACVSSSRRRKPQRLRFIYRRGKVLRNTPMIRPSDVGNCAASGEVVHVETSAATRRKSDGSNVTFHLTQLQWHHSELESENGSVVCQEEAWFDSVSILGSDSDEDFSSVNGDFPAMSSAGRTHLVQCEDASCIADCFQKFEKFFDSSCVAQAVGQYLTRDANCMDKSSQSGVQEAERLKIVSSETSDVSGAKVQEAKTRTEGVKVLTKLRRSDEACNNLKSFKDGEKSHESIFKSLTPVCTPRHANKVQPLGVASPRGQKKKSGVVRLSFTRTSFDGEQTTEICSRRYLIRPRAGLLIPQASEKISEGCWSTLEPSTFKLRGENFFRDKKKSAAPGSSPYTPIGVDIFMSPRKIHHIAQHIELPSIRPSEKVPSLLIVNIQMPTYPTAIFLGDSDGEGINLVLYFKLNDNFEKEISPQFYESIKRLVSDEVEKVKGFPLDSTIPYRERLKILTGLVNPDDMNLSSAERKLVQAYNEKPVLSRPQHNFYVVRDIFLMHSIFCSILIPT
BaRT2v18chr5HG229300	BaRT2v18chr5HG229300.3	Coding	-	-	-	chr5H:85289311-85293824	chr5H:85292119-85289839	MGACVSSSRRRKPQRLRFIYRRGKVLRNTPMIRPSDVGNCAASGEVVHVETSAATRRKSDGSNVTFHLTQLQWHHSELESENGSVVCQEEAWFDSVSILGSDSDEDFSSVNGDFPAMSSAGRTHLVQCEDASCIADCFQKFEKFFDSSCVAQAVGQYLTRDANCMDKSSQSGVQEAERLKIVSSETSDVSGAKVQEAKTRTEGVKVLTKLRRSDEACNNLKSFKDGEKSHESIFKSLTPVCTPRHANKVQPLGVASPRGQKKKSGVVRLSFTRTSFDGEQTTEICSRRYLIRPRAGLLIPQASEKISEGCWSTLEPSTFKLRGENFFRDKKKSAAPGSSPYTPIGVDIFMSPRKIHHIAQHIELPSIRPSEKVPSLLIVNIQMPTYPTAIFLGDSDGEGINLVLYFKLNDNFEKEISPQFYESIKRLVSDEVEKVKGFPLDSTIPYRERLKILTGLVNPDDMNLSSAERKLVQAYNEKPVLSRPQHNFYVGSNYLEIDLDVHRFSFISRKGLEAFRERLKHGVIDLGLTIQVA
BaRT2v18chr5HG229300	BaRT2v18chr5HG229300.4	Coding	-	-	-	chr5H:85289314-85293816	chr5H:85292119-85289628	MGACVSSSRRRKPQRLRFIYRRGKVLRNTPMIRPSDVGNCAASGEVVHVETSAATRRKSDGSNVTFHLTQLQWHHSELESENGSVVCQEEAWFDSVSILGSDSDEDFSSVNGDFPAMSSAGRTHLVQCEDASCIADCFQKFEKFFDSSCVAQAVGQYLTRDANCMDKSSQSGVQEAERLKIVSSETSDVSGAKVQEAKTRTEGVKVLTKLRRSDEACNNLKSFKDGEKSHESIFKSLTPVCTPRHANKVQPLGVASPRGQKKKSGVVRLSFTRTSFDGEQTTEICSRRYLIRPRAGLLIPQASEKISEGCWSTLEPSTFKLRGENFFRDKKKSAAPGSSPYTPIGVDIFMSPRKIHHIAQHIELPSIRPSEKVPSLLIVNIQMSWPC
BaRT2v18chr5HG229300	BaRT2v18chr5HG229300.5	Coding	AS_5UTR	uORF	-	chr5H:85289314-85293827	chr5H:85292119-85289649	MGACVSSSRRRKPQRLRFIYRRGKVLRNTPMIRPSDVGNCAASGEVVHVETSAATRRKSDGSNVTFHLTQLQWHHSELESENGSVVCQEEAWFDSVSILGSDSDEDFSSVNGDFPAMSSAGRTHLVQCEDASCIADCFQKFEKFFDSSCVAQAVGQYLTRDANCMDKSSQSGVQEAERLKIVSSETSDVSGAKVQEAKTRTEGVKVLTKLRRSDEACNNLKSFKDGEKSHESIFKSLTPVCTPRHANKVQPLGVASPRGQKKKSGVVRLSFTRTSFDGEQTTEICSRRYLIRPRAGLLIPQASEKISEGCWSTLEPSTFKLRGENFFRDKKKSAAPGSSPYTPIGVDIFMSPRKIHHIAQHIELPSIRPSEKVPSLLIVNIQMPTYPTAIFLGDSDGEGINLVLYFKLNDNFEKEISPQFYESIKRLVSDEVEKVKGFPLDSTIPYRERLKILTGLVNPDDMNLSSAERKLVQAYNEKPVLSRPQHNFYVGSNYLEIDLDVHRFSFISRKGLEAFRERLKHGVIDLGLTIQAQKQEELPENVLCSVRLNRLDFVDHGQIPTLLPCNDD
BaRT2v18chr5HG229300	BaRT2v18chr5HG229300.6	Coding	-	-	-	chr5H:85289328-85293824	chr5H:85292119-85289649	MGACVSSSRRRKPQRLRFIYRRGKVLRNTPMIRPSDVGNCAASGEVVHVETSAATRRKSDGSNVTFHLTQLQWHHSELESENGSVVCQEEAWFDSVSILGSDSDEDFSSVNGDFPAMSSAGRTHLVQCEDASCIADCFQKFEKFFDSSCVAQAVGQYLTRDANCMDKSSQSGVQEAERLKIVSSETSDVSGAKVQEAKTRTEGVKVLTKLRRSDEACNNLKSFKDGEKSHESIFKSLTPVCTPRHANKVQPLGVASPRGQKKKSGVVRLSFTRTSFDGEQTTEICSRRYLIRPRAGLLIPQASEKISEGCWSTLEPSTFKLRGENFFRDKKKSAAPGSSPYTPIGVDIFMSPRKIHHIAQHIELPSIRLNRLDFVDHGQIPTLLPCNDD
BaRT2v18chr5HG229300	BaRT2v18chr5HG229300.7	Coding	-	-	-	chr5H:85289337-85293827	chr5H:85292119-85289649	MGACVSSSRRRKPQRLRFIYRRGKVLRNTPMIRPSDVGNCAASGEVVHVETSAATRRKSDGSNVTFHLTQLQWHHSELESENGSVVCQEEAWFDSVSILGSDSDEDFSSVNGGVLSFLWTDFIRTRHMHWSHIFIYAQYFLADFPAMSSAGRTHLVQCEDASCIADCFQKFEKFFDSSCVAQAVGQYLTRDANCMDKSSQSGVQEAERLKIVSSETSDVSGAKVQEAKTRTEGVKVLTKLRRSDEACNNLKSFKDGEKSHESIFKSLTPVCTPRHANKVQPLGVASPRGQKKKSGVVRLSFTRTSFDGEQTTEICSRRYLIRPRAGLLIPQASEKISEGCWSTLEPSTFKLRGENFFRDKKKSAAPGSSPYTPIGVDIFMSPRKIHHIAQHIELPSIRPSEKVPSLLIVNIQMPTYPTAIFLGDSDGEGINLVLYFKLNDNFEKEISPQFYESIKRLVSDEVEKVKGFPLDSTIPYRERLKILTGLVNPDDMNLSSAERKLVQAYNEKPVLSRPQHNFYVGSNYLEIDLDVHRFSFISRKGLEAFRERLKHGVIDLGLTIQAQKQEELPENVLCSVRLNRLDFVDHGQIPTLLPCNDD
BaRT2v18chr5HG229310	BaRT2v18chr5HG229310.1	Coding	-	-	-	chr5H:85547399-85553519	chr5H:85553417-85548401	MASPPPSPPDWTGLPDDALLTVFGRLGAPEVLMGAGVVCRNWLRVATGEPDLWRRVDLSDCFDPTIDMVAMACAAVDRADGRLEHFAADCFVTDALLFYMAKRVSKYMWIAQPSPPVQPASCSSVRKELMA
BaRT2v18chr5HG229310	BaRT2v18chr5HG229310.2	Coding	-	-	-	chr5H:85547421-85553529	chr5H:85553417-85549312	MASPPPSPPDWTGLPDDALLTVFGRLGAPEVLMGAGVVCRNWLRVATGEPDLWRRVDLSDCFDPTIDMVAMACAAVDRADGRLEHFAADCFVTDALLFYMAKRVSKYMWIAQPSPPVQPASCSSVRKGTLDLGDSLLSWFTSLCFSVLVNG
BaRT2v18chr5HG229310	BaRT2v18chr5HG229310.3	Coding	-	-	-	chr5H:85547518-85553453	chr5H:85553417-85548436	MASPPPSPPDWTGLPDDALLTVFGRLGAPEVLMGAGVVCRNWLRVATGEPDLWRRVDLSDCFDPTIDMVAMACAAVDRADGRLEHFAADCFVTDALLFYMAKRLFTNALFI
BaRT2v18chr5HG229310	BaRT2v18chr5HG229310.4	Unproductive	PTC;NMD	ldORF	PTC;ds_SJ;long_3UTR	chr5H:85547520-85553477	chr5H:85553417-85552127	MASPPPSPPDWTGLPDDALLTVFGRLGAPEVLMGAGVVCRNWLRVATGEPDLWRRVDLSDCFDPTIDMVAMACAAVDRADGRLEHFAADCFVTDALLFYMAKSCDTFWTCQTPRST
BaRT2v18chr5HG229310	BaRT2v18chr5HG229310.5	Coding	-	-	-	chr5H:85547520-85553453	chr5H:85553417-85547799	MASPPPSPPDWTGLPDDALLTVFGRLGAPEVLMGAGVVCRNWLRVATGEPDLWRRVDLSDCFDPTIDMVAMACAAVDRADGRLEHFAADCFVTDALLFYMAKRTNGLKSLRLVNCMKVSDKGLVALGKRSPHLEELELTTCSIYISMKAVGQAFPQLKRLRLNNRWVNVECEEQFDNHRALDIASNMPELRHLQLFANRLRNSALAAILDNCPHLESLDLRQCFNIHIDAELRAKCARLRDVRLPKDSTNDYDHEAYIETLELNSLPLLFAHDGVFTQQYPFHGSIDSDEDDQEDQDLDVALGHLAL
BaRT2v18chr5HG229320	BaRT2v18chr5HG229320.1	Coding	-	-	-	chr5H:85667968-85670887	chr5H:85670766-85668164	MATACSLLHRCLLPLHLALLAFLLAAAPTAEAWTGEIRGRVVCDVCADSAIGPEDHALEGAEVAVLCITKSGEVINYQAFTNYEGIYSVAETMPESDRWDSCLARPISSFHQHCTRRGDAHSGVKFTYNKHSGNSHSVKAFLYKPANIPLYCS
BaRT2v18chr5HG229330	BaRT2v18chr5HG229330.1	Non_Coding	Short_ORF	-	-	chr5H:85712106-85712323	chr5H:85712251-85712106	MLGSSAFASTMVSTSTPLTNLGVGVSVIFLEVTFTFRLTKAFLLVVPF
BaRT2v18chr5HG229340	BaRT2v18chr5HG229340.1	Unproductive	PTC;NMD	-	PTC;ds_SJ;long_3UTR	chr5H:85737238-85747533	chr5H:85737746-85740537	MPPGIPGGPPPPPGIPGGPPPPPGGRGGPPPPGARGLRSLGATSLTVARKSSLKPLHWVKVTRAMQGSLWAEIQKQADANSNSEFDVNELASLFTIAPKAKGGAKTEGAGKSLGSKTDKIHLMDIRRANNTEIMLTKIKMPLSDMMSAALALDDSVLDADQVENLIKFCPTKEEMELLKNFTGDKETLGKCEQFFLELMKVPRIESKFRIFAFKIQFQTQIRDVRKNLLTVASACEERL
BaRT2v18chr5HG229340	BaRT2v18chr5HG229340.2	Coding	-	-	-	chr5H:85737290-85747580	chr5H:85737746-85746910	MPPGIPGGPPPPPGIPGGPPPPPGGRGGPPPPGARGLRSLGATSLTVARKSSLKPLHWVKVTRAMQGSLWAEIQKQADANSNSEFDVNELASLFTIAPKAKGGAKTEGAGKSLGSKTDKIHLMDIRRANNTEIMLTKIKMPLSDMMSAALALDDSVLDADQVENLIKFCPTKEEMELLKNFTGDKETLGKCEQFFLELMKVPRIESKFRIFAFKIQFQTQIRDVRKNLLTVASACEELRGSEKLKVIMKNILLIGNTLNEGTPRGQAVGFRLDSILKLVETRATSSRTTLMHFLCKSLAGKSPELLDFHEDLVSLEAASKLQLKALADEQQAVVKGLEKVEQELTASESDGPVSDVFRKTLKEFIDASGADVRALSAQYVEVGRSADALSLYFGEDPAKYPFEQVASTLLTFVGLFRKAHEENLKQIEAERKKALKEAEKEASQDRTPVKSKDGNVGSPRSPFK
BaRT2v18chr5HG229340	BaRT2v18chr5HG229340.3	Coding	-	-	-	chr5H:85737946-85747579	chr5H:85740588-85746910	MKGHQEAVGFRLDSILKLVETRATSSRTTLMHFLCKSLAGKSPELLDFHEDLVSLEAASKLQLKALADEQQAVVKGLEKVEQELTASESDGPVSDVFRKTLKEFIDASGADVRALSAQYVEVGRSADALSLYFGEDPAKYPFEQVASTLLTFVGLFRKAHEENLKQIEAERKKALKEAEKEASQDRTPVKSKDGNVGSPRSPFK
BaRT2v18chr5HG229340	BaRT2v18chr5HG229340.4	Unproductive	PTC;NMD	uORF;ldORF	PTC;ds_SJ;long_3UTR;ouORF;uORF;inframe;not_inframe	chr5H:85738111-85747485	chr5H:85740588-85740871	MKGHQEARLLVSAWTVS
BaRT2v18chr5HG229350	BaRT2v18chr5HG229350.1	Non_Coding	Short_ORF	-	-	chr5H:85745812-85747133	chr5H:85747011-85746786	MHLVTVEPPEDLHGWQRSSAEEFCPGLLPFLLPSVLSSSQPRSA
BaRT2v18chr5HG229360	BaRT2v18chr5HG229360.1	Coding	-	-	-	chr5H:86072230-86073604	chr5H:86073531-86072497	MVRRGGLAAAAGYYGAASSWKAGRVMRAAVAAFFNGYHCFSPVAAMLALPFSAAVLASQAVATSPSSPSGAVLRGVSSRLRGMFHAAGFPPSSFFALLNGKLSQTVFTYAATLPAALTFLLLAKACVAGVLRADDPAAHEQRRRRGRVSLPPWGAVARAYPALVATHLVGSFAMLSANAAAFSLLFLAFGAADLLGCTSRASTLALSAAGAIAYSVAVGVATVVCNLAVVVAAMEERCAGQAAVLRACVLIRGRVPTALALALPTNLGMAAAEALFQLRVVSQRRKAGRLAPGVAGEAFSIAYIHALCVVLEIIVSCMFYRSCRRSEADELRELEPEEKGDLQA
BaRT2v18chr5HG229370	BaRT2v18chr5HG229370.1	Coding	-	-	-	chr5H:86072531-86073966	chr5H:86072897-86073493	MAPAAESASVDAREVQPSRSAAPKARKSSEKAAALAESMAKEPTRCVATSAGYARATAPQGGSDTRPRRRLCSCAAGSSARSTPATQALASSRKVSAAGSVAAYVNTVCDSLPLSSAKKEDGGNPAAWNIPRSRDDTPRSTAPDGDDGDVATAWDASTAAENGSASIAATGLKQWYPLKNAATAALITLPAFHDDAAP
BaRT2v18chr5HG229380	BaRT2v18chr5HG229380.1	Unproductive	PTC;NMD	ldORF	PTC;ds_SJ;long_3UTR	chr5H:86082933-86095702	chr5H:86095538-86090944	MDRRAASHGDYDEQDRRVKGAEVFVGGLPRSATEGTLREIFSTCGEIVDLRIMKDQNGVSKGFGFVRFAERECAYIAKRQKNGVELQGKRLAVDLSLDQDTLFFGNLCKEWSAEEFEELIHKTFKDVISVDLAMAPNLDSSTSKRRLNRGFAFVRFSSHGVLTNIIASQFYKQSYWMKPSYVYIGNSEYLTRFY
BaRT2v18chr5HG229380	BaRT2v18chr5HG229380.2	Unproductive	PTC;NMD	ldORF	PTC;ds_SJ;long_3UTR	chr5H:86083100-86095642	chr5H:86095538-86090944	MDRRAASHGDYDEQDRRVKGAEVFVGGLPRSATEGTLREQIFSTCGEIVDLRIMKDQNGVSKGFGFVRFAERECAYIAKRQKNGVELQGKRLAVDLSLDQDTLFFGNLCKEWSAEEFEELIHKTFKDVISVDLAMAPNLDSSTSKRRLNRGFAFVRFSSHGVLTNIIASQFYKQSYWMKPSYVYIGNSEYLTRFY
BaRT2v18chr5HG229380	BaRT2v18chr5HG229380.3	Unproductive	PTC;NMD	ldORF	PTC;ds_SJ;long_3UTR	chr5H:86083144-86095641	chr5H:86095538-86090944	MDRRAASHGDYDEQDRRVKGAEVFVGGLPRSATEGTLREIFSTCGEIVDLRIMKDQNGVSKGFGFVRFAERECAYIAKRQKNGVELQGKRLAVDLSLDQDTLFFGNLCKEWSAEEFEELIHKTFKDVISVDLAMAPNLDSSTSKRRLNRGFAFVRFSSHGVLTNIIASQFYKQSYWMKPSYVYIGNSEYLTRFY
BaRT2v18chr5HG229380	BaRT2v18chr5HG229380.4	Unproductive	PTC;NMD	ldORF	PTC;ds_SJ;long_3UTR	chr5H:86083180-86095645	chr5H:86095538-86094191	MDRRAASHGDYDEQDRRVKGAEVFVGGLPRSATEGTLREIFSTCGEIVDLRIMKDQNGVSKEIYQHYFSRTSSGIWICAICRKGVCLYC
BaRT2v18chr5HG229380	BaRT2v18chr5HG229380.8	Unproductive	PTC;NMD	ldORF	PTC;ds_SJ;long_3UTR	chr5H:86083206-86095579	chr5H:86095538-86094980	MDRRAASHGDYDEQDRRVKGAEVFVGGLPRSATEGTLREVGHVYSHQHPPAYEVLLVGIMKIQERCTAIRTD
BaRT2v18chr5HG229380	BaRT2v18chr5HG229380.7	Coding	NAGNAG	-	-	chr5H:86083206-86095582	chr5H:86095538-86083684	MDRRAASHGDYDEQDRRVKGAEVFVGGLPRSATEGTLREQIFSTCGEIVDLRIMKDQNGVSKGFGFVRFAERECAYIAKRQKNGVELQGKRLAVDLSLDQDTLFFGNLCKEWSAEEFEELIHKTFKDVISVDLAMAPNLDSSTSKRRLNRGFAFVRFSSHGAAARVLRIGSRTDFMLGGILHPAINWTERESNVDADEMAKIRTAFVGNLPANANEDYLKKLFGRFGEVIRVAISRKGQYPVGFIHFGSRSELDNAIKEMDGKTVSGPNRGPSFKIQVSVARPAVENDNKRSREEVKTRRSNVSGGKPDYSHGRYGHDSLDRQTKAPRLSNMVADVTDPYEAAINSLPSAVNELLLRILRLGIGSPYDIDIHCIKSLNELPESGAVAVLNQFLITGSDKRNKGEYFLSLIAKRKVEAFGAAQILQDTTSLSRNSEMQTKRYRHQDYDYTASGGSRYSSLGGYPSSYVDDPIVSQSRRYAEERPAVVRYPEPRLRREDVPLEPRPNIGRQLDRIYTQEQSYNERSAHEPRQDTGRHLDRRDIHEHSYKERSAHVPRQDTGRYLDRRYTQEQSYNERSAHEARQDTGRHLDRINIHGQSYIERSAHEPRQNTGRHLERRYTQEQSYMERPAEAVLPRERRFVSPAGYATNIEPEFKSRSSAEYSAEQQQMRFDPYTGEPYKFDPFTGEPIRPEPSLCRSGSLY
BaRT2v18chr5HG229380	BaRT2v18chr5HG229380.6	Coding	NAGNAG	-	-	chr5H:86083206-86095584	chr5H:86095538-86083684	MDRRAASHGDYDEQDRRVKGAEVFVGGLPRSATEGTLREIFSTCGEIVDLRIMKDQNGVSKGFGFVRFAERECAYIAKRQKNGVELQGKRLAVDLSLDQDTLFFGNLCKEWSAEEFEELIHKTFKDVISVDLAMAPNLDSSTSKRRLNRGFAFVRFSSHGAAARVLRIGSRTDFMLGGILHPAINWTERESNVDADEMAKIRTAFVGNLPANANEDYLKKLFGRFGEVIRVAISRKGQYPVGFIHFGSRSELDNAIKEMDGKTVSGPNRGPSFKIQVSVARPAVENDNKRSREEVKTRRSNVSGGKPDYSHGRYGHDSLDRQTKAPRLSNMVADVTDPYEAAINSLPSAVNELLLRILRLGIGSPYDIDIHCIKSLNELPESGAVAVLNQFLITGSDKRNKGEYFLSLIAKRKVEAFGAAQILQDTTSLSRNSEMQTKRYRHQDYDYTASGGSRYSSLGGYPSSYVDDPIVSQSRRYAEERPAVVRYPEPRLRREDVPLEPRPNIGRQLDRIYTQEQSYNERSAHEPRQDTGRHLDRRDIHEHSYKERSAHVPRQDTGRYLDRRYTQEQSYNERSAHEARQDTGRHLDRINIHGQSYIERSAHEPRQNTGRHLERRYTQEQSYMERPAEAVLPRERRFVSPAGYATNIEPEFKSRSSAEYSAEQQQMRFDPYTGEPYKFDPFTGEPIRPEPSLCRSGSLY
BaRT2v18chr5HG229380	BaRT2v18chr5HG229380.5	Coding	-	-	-	chr5H:86083206-86095584	chr5H:86095538-86086984	MDRRAASHGDYDEQDRRVKGAEVFVGGLPRSATEGTLREIFSTCGEIVDLRIMKDQNGVSKGFGFVRFAERECAYIAKRQKNGVELQGKRLAVDLSLDQDTLFFGNLCKEWSAEEFEELIHKTFKDVISVDLAMAPNLDSSTSKRRLNRGFAFVRFSSHGAAARVLRIGSRTDFMLGGILHPAINWTERESNVDADEMAKDCLCW
BaRT2v18chr5HG229390	BaRT2v18chr5HG229390.1	Unproductive	PTC;NMD	ldORF	PTC;long_3UTR	chr5H:86282106-86282932	chr5H:86282722-86282473	MTSRMSSALTRTPFPTSTRRTSSRTKPCGLCTSGGAASTKWRATTTRWLGDLVASS
BaRT2v18chr5HG229390	BaRT2v18chr5HG229390.2	Coding	-	-	-	chr5H:86282110-86282924	chr5H:86282722-86282234	MTSRMSSALVINQPRYSLHILLGSTHYSFRFCDDADPDTVPYFDEKDLVSDETLWALYERWCRFHEMARDHDEMARRFGRFKLKARHVYEFNKSGRSYTKGLTRFSDLEPGEFFAPRRCPRTPRIGGRFFTNDRGEVTAICTDGRLEKYEGPVWKIRNGKQP
BaRT2v18chr5HG229400	BaRT2v18chr5HG229400.1	Coding	-	-	-	chr5H:86282136-86282983	chr5H:86282462-86282773	MPRLQLEATKSPSHLVVVARHFVEAAPPLVQSPQGFVRDEVLLVEVGNGVRVCVITETETVMCAAEQDVQRIPRLIDYQGGTHPRGHLVRRPQANGGPHRRRA
BaRT2v18chr5HG229410	BaRT2v18chr5HG229410.1	Coding	-	-	-	chr5H:86429796-86432887	chr5H:86432652-86430442	MATPAAGRRPRARRPFAAVASLSAARRRVLPRTEGSENVEPLDGMSFKECLHRFNKFSGEAAAAATKPAFAVGAKAVIKNRRPCSTPGSKRPSSSRKASRKKLEPSSSRKSSTPAAVPYEAPRAPLCDFSDEVCEKKVRARLSSPCDVAPEDHGQVRRRGEAASRKSAAWSAALEEAMAGVPEHGEGRVRYLVDTFERLLSLSRGDREARSGGGAGRRRRKKESASVPSSPRKAEEIDMASYPSIASSSDLSYCIVDLPLGNRSSSGARDEHQVRRCNSAGSSERSSIRNATRPHPFNLRTEQRGRVKEGNFVQRMREMLLEEERLRNPLAQGLPWTTDEPENLAKPPTKEPTEPFDVVLHSAVRAVGRSRFDHQIAERNIFLERLEQEKERQQKLDEEIEVKLLRKEQVPRAHPMPDFSRPFLPKRSAKPQTVPREPRFHIRPTRHSPKTRS
BaRT2v18chr5HG229420	BaRT2v18chr5HG229420.1	Non_Coding	No_ORF	-	-	chr5H:86433546-86434769	-	-
BaRT2v18chr5HG229430	BaRT2v18chr5HG229430.1	Unproductive	PTC	-	-	chr5H:86719443-86725261	chr5H:86720772-86722550	MYTMERPSWSDISAYLSEYWSVIVATVIFAVVGGVTIYYTINQLNKNISLSLMKAIRARAKKYKKLKDKVPAASHIWRKELGSRSKGLKCCVCLKSVSPPQYLGGTIHQCDICGATAHPSCSGNAHKDCKCVSMVGLDHVIHQWAVQWIDTADRSEEDSFCCYCDESCSGAFLAGSPIWYCMWCQRIVHVDCHNNLAKETGDVCDLGPLKRLILSPLCVKEFHRTGATGLFSSITSGANELASTVRETIRIRSKRYKKNISSAQPESSGTTEPQSDTDGDSEGSNTPAKRDNHVNGKLHEVHHSIESEKDKQLIADNATSRPNGQHEVSHAQNNQKYEIVDVPSDSRPLLVFVNKRSGAQSGDSLRQRLQILLNPLQLVGFWMPLRNKSLKRRLLWPSFQLVLAMILLGFCLGVVVLVLLKNGEVYSQF
BaRT2v18chr5HG229430	BaRT2v18chr5HG229430.2	Coding	-	-	-	chr5H:86719814-86725195	chr5H:86720772-86724555	MYTMERPSWSDISAYLSEYWSVIVATVIFAVVGGVTIYYTINQLNKNISLSLMKAIRARAKKYKKLKDKVPAASHIWRKELGSRSKGLKCCVCLKSVSPPQYLGGTIHQCDICGATAHPSCSGNAHKDCKCVSMVGLDHVIHQWAVQWIDTADRSEEDSFCCYCDESCSGAFLAGSPIWYCMWCQRIVHVDCHNNLAKETGDVCDLGPLKRLILSPLCVKEFHRTGATGLFSSITSGANELASTVRETIRIRSKRYKKNISSAQPESSGTTEPQSDTDGDSEGSNTPAKRDNHVNGKLHEVHHSIESEKDKQLIADNATSRPNGQHEVSHAQNNQKYEIVDVPSDSRPLLVFVNKRSGAQSGDSLRQRLQILLNPLQVFELGKHQGPEVGLALFQKVPHFKILVCGGDGTAGWVLDAIEKQKFEAPPPVAILPAGTGNDLARVLSWGGGLGVVEKRGGLFSVLKDVEHAAVTVLDRWKITIKDNQGKLMSSPKFMNNYFGVGCDAKVALDIHNLREENPERFYSQFMNKVLYAKEGAKNIMDNMFYYFPWEVKLEIDGSNIEIPQDAEGILVANIRSYMGGVDLWKNEDSVSDTFQPQSMHDKTLEVVSFTGMLHLGRLQGFLVRKGWLKGVI
BaRT2v18chr5HG229430	BaRT2v18chr5HG229430.3	Unproductive	PTC;NMD	ldORF	PTC;ds_SJ;long_3UTR	chr5H:86719815-86725150	chr5H:86720772-86720947	MYTMERPSWSDISAYLSEYWSVIVATVIFAVS
BaRT2v18chr5HG229430	BaRT2v18chr5HG229430.4	Coding	-	-	-	chr5H:86719837-86725178	chr5H:86720772-86724874	MYTMERPSWSDISAYLSEYWSVIVATVIFAVVGGVTIYYTINQLNKNISLSLMKAIRARAKKYKKLKDKVPAASHIWRKELGSRSKGLKCCVCLKSVSPPQYLGGTIHQCDICGATAHPSCSGNAHKDCKCVSMVGLDHVIHQWAVQWIDTADRSEEDSFCCYCDESCSGAFLAGSPIWYCMWCQRIVHVDCHNNLAKETGDVCDLGPLKRLILSPLCVKEFHRTGATGLFSSITSGANELASTVRETIRIRSKRYKKNISSAQPESSGTTEPQSDTDGDSEGSNTPAKRDNHVNGKLHEVHHSIESEKDKQLIADNATSRPNGQHEVSHAQNNQKYEIVDVPSDSRPLLVFVNKRSGAQSGDSLRQRLQILLNPLQVFELGKHQGPEVGLALFQKVPHFKILVCGGDGTAGWVLDAIEKQKFEAPPPVAILPAGTGNDLARVLSWGGGLGVVEKRGGLFSVLKDVEHAAVTVLDRWKITIKDNQGKLMSSPKFMNNYFGVGCDAKVALDIHNLREENPERFYSQFMNKVLYAKEGAKNIMDNMFYYFPWEVKLEIDGSNIEIPQDAEGILVANIRSYMGGVDLWKNEDSVSDTFQPQSMHDKTLEVVSFTGMLHLGRLQVGLSRAQRLAQGRHIKIEITTTMPIQVDGEPWSQEPCTIEVSHHAQAFMLKRVSEEPISHAASIMADILENAENSGTISASQKSALLQEIASRLL
BaRT2v18chr5HG229440	BaRT2v18chr5HG229440.1	Coding	-	-	-	chr5H:86900949-86903745	chr5H:86903451-86901170	MVAGPEVMHQVVPMLEASFRRFPVKGVDEVVVGVGVSTPPPVDSPSQVDLQVPDLVKTPLETLQFVPKIRSGSFADIGPRRYMEDEHIRIDNLSGHLGSLLLCPSPNAFYGVFDGHGGSDAAAYMKRHAMKLFFEDSEFPEGLQEDEYFSESVANSIRKAFLSADLALADDSVISRSSGTTALTALIFGRQLLVANAGDCRAVLCRKGMAMEMSCDHRPTYEAERQRVTECGGYIEDGYLNGVLSVTRALGDWDMKMPQGSASPLIAEPEFQQTILTEDDEFLIIGCDGIWDVMTSQQAVTLVRKGLRRHDDPERCARELAMEAKRLQTFDNLTVIVICFASELGGCLPPSEQASSRRIRSCKSLSAEALCNLRRLLESDQ
BaRT2v18chr5HG229440	BaRT2v18chr5HG229440.2	Unproductive	PTC;NMD	ldORF	PTC;ds_SJ;long_3UTR	chr5H:86900965-86903676	chr5H:86903451-86902086	MVAGPEVMHQVVPMLEASFRRFPVKGVDEVVVGVGVSTPPPVDSPSQVDLQVPDLVKTPLETLQFVPKIRSGSFADIGPRRYMEDEHIRIDNLSGHLGSLLLCPSPNAFYG
BaRT2v18chr5HG229440	BaRT2v18chr5HG229440.3	Coding	-	-	-	chr5H:86900991-86903745	chr5H:86903451-86901577	MVAGPEVMHQVVPMLEASFRRFPVKGVDEVVVGVGVSTPPPVDSPSQVDLQVPDLVKTPLETLQFVPKIRSGSFADIGPRRYMEDEHIRIDNLSGHLGSLLLCPSPNAFYGVFDGHGGSDAAAYMKRHAMKLFFEDSEFPEGLQEDEYFSESVANSIRKAFLSADLALADDSVISRSSGTTALTALIFGSCWLQMLGIAEQFYAGKAWPWRCPVITGQHTKQSVKGSLSVGGTLRMATSTECCR
BaRT2v18chr5HG229450	BaRT2v18chr5HG229450.1	Coding	-	-	-	chr5H:87221871-87223407	chr5H:87221874-87222626	MEASMSSLSSSVLLLDVLLEISAHSDPVTLVRCAATCKVLRREIANPAFHRRLRLRRADRFVPMFFRGFFVQNQHKKVIQPPRFSVPVRPSEPSPEPFRSFLLDNDSMLEFYHLELAASRGLVSLRSNTPESGGPPGTCVFNPMTGYVNCIPPPKINAQSFVLLTSDDGDGACHYRQLAAELASGRLKTQEFSPVEDNSRWQAIAETVVAPCSPRPWWLRALRTPRSCTLLLSSKATPIGCAGQQSTTSS
BaRT2v18chr5HG229460	BaRT2v18chr5HG229460.1	Coding	AS_5UTR;AS_3UTR	uORF	-	chr5H:87230181-87238623	chr5H:87231984-87234970	MPNKTVLATSLDKMTNHGDVFKMKLLMYLISSVFAPTTSLRSSNKCFPVSLMYVDHLDLSTVDIDVLGGPPSPHKFVFSMWAYSFVGEHTHRPTGCRGRYDYNSSHELPKTQEELFGDGYGGMDAGPAKDDHDDTENVQHGSGRMKSREAPAGECNRKAPDVVPPLKGGNVSTFASDAVVSPSKRGRTTKDGA
BaRT2v18chr5HG229460	BaRT2v18chr5HG229460.2	Coding	AS_5UTR;AS_3UTR	uORF	-	chr5H:87230274-87238512	chr5H:87231984-87234970	MPNKTVLATSLDKMTNHGDVFKMKLLMYLISSVFAPTTSLRSSNKCFPVSLMYVDHLDLSTVDIDVLGGPPSPHKFVFSMWAYSFVGEHTHRPTGCRGRYDYNSSHELPKTQEELFGDGYGGMDAGPAKDDHDDTENVQHGSGRMKSREAPAGECNRKAPDVVPPLKGGNVSTFASDAVVSPSKRGRTTKDGA
BaRT2v18chr5HG229470	BaRT2v18chr5HG229470.1	Non_Coding	No_ORF	-	-	chr5H:88026823-88027191	-	-
BaRT2v18chr5HG229480	BaRT2v18chr5HG229480.1	Non_Coding	Short_ORF	-	-	chr5H:88104063-88104515	chr5H:88104472-88104063	MKMGVEVYHNLKSVIKKKYGQDATNVGDEGGFAPNIQENKEGLELLKTAIEKAGYTD
BaRT2v18chr5HG229490	BaRT2v18chr5HG229490.1	Coding	-	-	-	chr5H:88265295-88269285	chr5H:88265556-88268007	MMPWAWVVAVTWMAACTAAAAHSGEQPLSRIAVERTTLAVDGAAHVKASPTVLGLEGQDSGWVELEFFHPDPSGDDWIGVFSPANFSAAICEPENKRQYPPVLCTAPIKYQFAKFKNDGYSKSGKGYLKLQLINQREDFSFALFSGGLLKPKLIAVSNKVEFTNPKAPVYPRLAQGKSWNEMTVTWTSGYDIKEAVPFVEWGEKGGRRFLSPAGTLTFDRNSMCGAPARTVGWRHPGYIHTSYLKDLWPDSMYTYRLGHRLPNGTRIWSKSYSFKASPYPGQDSLQRVVIFGDMGKAEADGSNEYNNFQPGSLNTTNQIIRDLENIDMVVHIGDICYANGYLSQWDQFTAQIEPIASTVPYMVGSGNHERDWPGTGSFYGNLDSGGECGVPAQTVFYTPAENRAKFW
BaRT2v18chr5HG229490	BaRT2v18chr5HG229490.2	Unproductive	PTC;NMD	-	PTC;ds_SJ;long_3UTR	chr5H:88265406-88269106	chr5H:88265556-88267641	MMPWAWVVAVTWMAACTAAAAHSGEQPLSRIAVERTTLAVDGAAHVKASPTVLGLEGQDSGWVELEFFHPDPSGDDWIGVFSPANFSAAICEPENKRQYPPVLCTAPIKYQFAKFKNDGYSKSGKGYLKLQLINQREDFSFALFSGGLLKPKLIAVSNKVEFTNPKAPVYPRLAQGKSWNEMTVTWTSGYDIKEAVPFVEWGEKGGRRFLSPAGTLTFDRNSMCGAPARTVGWRHPGYIHTSYLKDLWPDSMYTYRLGHRLPNGTRIWSKSYSFKASPYPGQDSLQRVVIFGDMGKKQMVPMSTIISSQAR
BaRT2v18chr5HG229490	BaRT2v18chr5HG229490.3	Unproductive	PTC;NMD	ldORF	PTC;ds_SJ;long_3UTR	chr5H:88265408-88269080	chr5H:88265556-88267026	MMPWAWVVAVTWMAACTAAAAHSGEQPLSRIAVERTTLAVDGAAHVKASPTVLGLEGQDSGWVELEFFHPDPSGDDWIGVFSPANFSAAICEPENKRQYPPVLCTAPIKYQFAKFKNDGYSKSGKGYLKLQLINQREDFSFALFSGGLLKPKLIAVSNKVEFTNPKAPVYPRLAQGKSWNESLGRVDTTSKKQFLLLNGVKKEDAGSFLQPGH
BaRT2v18chr5HG229490	BaRT2v18chr5HG229490.8	Unproductive	PTC;NMD	ldORF	PTC;ds_SJ;long_3UTR	chr5H:88265416-88269111	chr5H:88265556-88266823	MMPWAWVVAVTWMAACTAAAAHSGEQPLSRIAVERTTLAVDGAAHVKASPTVLGLEGQDSGWVELEFFHPDPSGDDWIGVFSPANFSAAICEPENKRQYPPVLCTAPIKYQFAKFKNDGYSKSGKGYLKLQLINQREDFSFALFSGGLLKPKLIAVSNKVEFTNPKAPVYPRLAQGKSWNEVSFAYQSAIEIELACAISQTKCETSF
BaRT2v18chr5HG229490	BaRT2v18chr5HG229490.5	Coding	-	-	-	chr5H:88265416-88269116	chr5H:88265556-88268468	MMPWAWVVAVTWMAACTAAAAHSGEQPLSRIAVERTTLAVDGAAHVKASPTVLGLEGQDSGWVELEFFHPDPSGDDWIGVFSPANFSAAICEPENKRQYPPVLCTAPIKYQFAKFKNDGYSKSGKGYLKLQLINQREDFSFALFSGGLLKPKLIAVSNKVEFTNPKAPVYPRLAQGKSWNEMTVTWTSGYDIKEAVPFVEWGEKGGRRFLSPAGTLTFDRNSMCGAPARTVGWRHPGYIHTSYLKDLWPDSMYTYRLGHRLPNGTRIWSKSYSFKASPYPGQDSLQRVVIFGDMGKAEADGSNEYNNFQPGSLNTTNQIIRDLENIDMVVHIGDICYANGYLSQWDQFTAQIEPIASTVPYMVGSGNHERDWPGTGSFYGNLDSGGECGVPAQTVFYTPAENRAKFWYATDYGMFRFCIAHTEEDWRPGTEQYKFIEHCLSSVDRQKQPWLIFLAHRVLGYSSNSYYGFEGTFEEPMGREALQELWQKYKVDLAFYGHVHNYERTCPVYQVCLTSLCLRSNRVIL
BaRT2v18chr5HG229490	BaRT2v18chr5HG229490.4	Coding	-	-	-	chr5H:88265416-88269111	chr5H:88265556-88268930	MMPWAWVVAVTWMAACTAAAAHSGEQPLSRIAVERTTLAVDGAAHVKASPTVLGLEGQDSGWVELEFFHPDPSGDDWIGVFSPANFSAAICEPENKRQYPPVLCTAPIKYQFAKFKNDGYSKSGKGYLKLQLINQREDFSFALFSGGLLKPKLIAVSNKVEFTNPKAPVYPRLAQGKSWNEMTVTWTSGYDIKEAVPFVEWGEKGGRRFLSPAGTLTFDRNSMCGAPARTVGWRHPGYIHTSYLKDLWPDSMYTYRLGHRLPNGTRIWSKSYSFKASPYPGQDSLQRVVIFGDMGKAEADGSNEYNNFQPGSLNTTNQIIRDLENIDMVVHIGDICYANGYLSQWDQFTAQIEPIASTVPYMVGSGNHERDWPGTGSFYGNLDSGGECGVPAQTVFYTPAENRAKFWYATDYGMFRFCIAHTEEDWRPGTEQYKFIEHCLSSVDRQKQPWLIFLAHRVLGYSSNSYYGFEGTFEEPMGREALQELWQKYKVDLAFYGHVHNYERTCPVYQSQCVVNASNHYSGPFQATTHVVVGGAGASLSDFTTSKIQWSHFRDFDHGFGKLTAFNHSSLLFEYKKSRDGNVYDHFTISRDYRDVLACSVDNCPRTSLAS
BaRT2v18chr5HG229490	BaRT2v18chr5HG229490.7	Unproductive	PTC;NMD	ldORF	PTC;ds_SJ;long_3UTR	chr5H:88265416-88269110	chr5H:88265556-88267091	MMPWAWVVAVTWMAACTAAAAHSGEQPLSRIAVERTTLAVDGAAHVKASPTVLGLEGQDSGWVELEFFHPDPSGDDWIGVFSPANFSAAICEPENKRQYPPVLCTAPIKYQFAKFKNDGYSKSGKGYLKLQLINQREDFSFALFSGGLLKPKLIAVSNKVEFTNPKAPVYPRLAQGKSWNEMTVTWTSGYDIKEAVPFVEWGEKGGRRFLSPAGTLTFDRNSMCGMQYAYVALFFFK
BaRT2v18chr5HG229490	BaRT2v18chr5HG229490.6	Unproductive	PTC;NMD	-	PTC;ds_SJ;long_3UTR	chr5H:88265416-88269081	chr5H:88265556-88267525	MMPWAWVVAVTWMAACTAAAAHSGEQPLSRIAVERTTLAVDGAAHVKASPTVLGLEGQDSGWVELEFFHPDPSGDDWIGVFSPANFSAAICEPENKRQYPPVLCTAPIKYQFAKFKNDGYSKSGKGYLKLQLINQREDFSFALFSGGLLKPKLIAVSNKVEFTNPKAPVYPRLAQGKSWNEMTVTWTSGYDIKEAVPFVEWGEKGGRRFLSPAGTLTFDRNSMCGAPARTVGWRHPGYIHTSYLKDLWPDSMYTYRLGHRLPNGTRIWSKSYSFKASPYPGQDSLQRVVIFGDMGKVDICSSISILV
BaRT2v18chr5HG229490	BaRT2v18chr5HG229490.9	Unproductive	PTC;NMD	ldORF	PTC;ds_SJ;long_3UTR	chr5H:88265416-88269100	chr5H:88265556-88265819	MMPWAWVVAVTWMAACTAAAAHSGEQPLSRIAVERTTLAVDGAAHVKASPTVLGLEGQDSGWVELEFFHPDPSGDDWIGVFSPANFR
BaRT2v18chr5HG229500	BaRT2v18chr5HG229500.1	Unproductive	PTC;NMD	ldORF	PTC;ds_SJ;long_3UTR	chr5H:88271544-88275121	chr5H:88272207-88273877	MDKQKNHKNAEMGNDVFRRMILNQVGRDIGLEEENVPCNTPRNSVHSRFGGSSARFAASTNGSTGAESVSPGEYVRDPGSILSLQPWIFKRSSTKDNEEMAVPSGGRAVGRGKNLVDGFRDGSTTEVSTRSPGLGSGPGGGRGALRSRRPQRHFFKPLVATENSYIPQLYNENFEFEECTFAPVPSPASARPFIVTDGRRIISKSRYEPVPVPFNIGFDKEGCRNGSEVPESVVGIAPLPELNKSKRDSRVAQGTRFSLPGSQSERYSKPSKSAGLLERMLMFSSGVGIGFAR
BaRT2v18chr5HG229500	BaRT2v18chr5HG229500.2	Coding	-	-	-	chr5H:88271554-88275145	chr5H:88272207-88275014	MDKQKNHKNAEMGNDVFRRMILNQVGRDIGLEEENVPCNTPRNSVHSRFGGSSARFAASTNGSTGAESVSPGEYVRDPGSILSLQPWIFKRSSTKDNEEMAVPSGGRAVGRGKNLVDGFRDGSTTEVSTRSPGLGSGPGGGRGALRSRRPQRHFFKPLVATENSYIPQLYNENFEFEECTFAPVPSPASARPFIVTDGRRIISKSRYEPVPVPFNIGFDKEGCRNGSEVPESVVGIAPLPELNKSKRDSRVAQGTRFSLPGSQSERYSKPSKSAGLLERMLMFSSGVGIGIISSSLSSKKDLDSLKGTLKRMENLVQDLQDELEMKEGLTVEELPNETSGEQDDSNIKAHTPDSMSMSKIEAELEAELARLELNITSNHLEEEPFDLSEGELKSDMIRRDIADYSSDSDHGRDSRRSSSDYTHETNYPVSPRDLSLRLHKVIQHRLEDRIKELETALAQSQKQAQLHIMARQRVFSERTCSNSDSGSSSNQDSPLFIQEASSSAEPFCLNLAGDALEAYDEAYEEFMRIADSPCTTSTNGRPQVNEDYSVDRSLIWGLEDESATELKEDSTWEQAVNIGDPNRAQESDGDESGDEDDHDSEMLIQQIVERTKQGSPVLIHAQRMLFSVDD
BaRT2v18chr5HG229500	BaRT2v18chr5HG229500.3	Coding	AS_5UTR	uORF	-	chr5H:88271557-88275145	chr5H:88272207-88274320	MDKQKNHKNAEMGNDVFRRMILNQVGRDIGLEEENVPCNTPRNSVHSRFGGSSARFAASTNGSTGAESVSPGEYVRDPGSILSLQPWIFKRSSTKDNEEMAVPSGGRAVGRGKNLVDGFRDGSTTEVSTRSPGLGSGPGGGRGALRSRRPQRHFFKPLVATENSYIPQLYNENFEFEECTFAPVPSPASARPFIVTDGRRIISKSRYEPVPVPFNIGFDKEGCRNGSEVPESVVGIAPLPELNKSKRDSRVAQGTRFSLPGSQSERYSKPSKSAGLLERMLMFSSGVGIGIISSSLSSKKDLDSLKGTLKRMENLVQDLQDELEMKEGLTVEELPNETSGEQDDSNIKAHTPDSMSMSKIEAELEAELARLELNITSNHLEEEPFDLSENSTFLDRSGVHWRYCSGGTEERHDSS
BaRT2v18chr5HG229500	BaRT2v18chr5HG229500.5	Coding	-	-	-	chr5H:88271557-88275145	chr5H:88272207-88275014	MDKQKNHKNAEMGNDVFRRMILNQVGRDIGLEEENVPCNTPRNSVHSRFGGSSARFAASTNGSTGAESVSPGEYVRDPGSILSLQPWIFKRSSTKDNEEMAVPSGGRAVGRGKNLVDGFRDGSTTEVSTRSPGLGSGPGGGRGALRSRRPQRHFFKPLVATENSYIPQLYNENFEFEECTFAPVPSPASARPFIVTDGRRIISKSRYEPVPVPFNIGFDKEGCRNGSEVPESVVGIAPLPELNKSKRDSRVAQGTRFSLPGSQSERYSKPSKSAGLLERMLMFSSGVGIGIISSSLSSKKDLDSLKGTLKRMENLVQDLQDELEMKEGLTVEELPNETSGEQDDSNIKAHTPDSMSMSKIEAELEAELARLELNITSNHLEEEPFDLSEEFIGDIVQGELKSDMIRRDIADYSSDSDHGRDSRRSSSDYTHETNYPVSPRDLSLRLHKVIQHRLEDRIKELETALAQSQKQAQLHIMARQRVFSERTCSNSDSGSSSNQDSPLFIQEASSSAEPFCLNLAGDALEAYDEAYEEFMRIADSPCTTSTNGRPQVNEDYSVDRSLIWGLEDESATELKEDSTWEQAVNIGDPNRAQESDGDESGDEDDHDSEMLIQQIVERTKQGSPVLIHAQRMLFSVDD
BaRT2v18chr5HG229500	BaRT2v18chr5HG229500.4	Coding	AS_5UTR	uORF	-	chr5H:88271557-88275157	chr5H:88272207-88275014	MDKQKNHKNAEMGNDVFRRMILNQVGRDIGLEEENVPCNTPRNSVHSRFGGSSARFAASTNGSTGAESVSPGEYVRDPGSILSLQPWIFKRSSTKDNEEMAVPSGGRAVGRGKNLVDGFRDGSTTEVSTRSPGLGSGPGGGRGALRSRRPQRHFFKPLVATENSYIPQLYNENFEFEECTFAPVPSPASARPFIVTDGRRIISKSRYEPVPVPFNIGFDKEGCRNGSEVPESVVGIAPLPELNKSKRDSRVAQGTRFSLPGSQSERYSKPSKSAGLLERMLMFSSGVGIGIISSSLSSKKDLDSLKGTLKRMENLVQDLQDELEMKEGLTVEELPNETSGEQDDSNIKAHTPDSMSMSKIEAELEAELARLELNITSNHLEEEPFDLSEIDQEFIGDIVQGELKSDMIRRDIADYSSDSDHGRDSRRSSSDYTHETNYPVSPRDLSLRLHKVIQHRLEDRIKELETALAQSQKQAQLHIMARQRVFSERTCSNSDSGSSSNQDSPLFIQEASSSAEPFCLNLAGDALEAYDEAYEEFMRIADSPCTTSTNGRPQVNEDYSVDRSLIWGLEDESATELKEDSTWEQAVNIGDPNRAQESDGDESGDEDDHDSEMLIQQIVERTKQGSPVLIHAQRMLFSVDD
BaRT2v18chr5HG229500	BaRT2v18chr5HG229500.7	Coding	AS_5UTR	uORF	-	chr5H:88271557-88275145	chr5H:88272207-88275014	MDKQKNHKNAEMGNDVFRRMILNQVGRDIGLEEENVPCNTPRNSVHSRFGGSSARFAASTNGSTGAESVSPGEYVRDPGSILSLQPWIFKRSSTKDNEEMAVPSGGRAVGRGKNLVDGFRDGSTTEVSTRSPGLGSGPGGGRGALRSRRPQRHFFKPLVATENSYIPQLYNENFEFEECTFAPVPSPASARPFIVTDGRRIISKSRYEPVPVPFNIGFDKEGCRNGSEVPESVVGIAPLPELNKSKRDSRVAQGTRFSLPGSQSERYSKPSKSAGLLERMLMFSSGVGIGIISSSLSSKKDLDSLKGTLKRMENLVQDLQDELEMKEGLTVEELPNETSGEQDDSNIKAHTPDSMSMSKIEAELEAELARLELNITSNHLEEEPFDLSEIDQEFIGDIVQGELKSDMIRRDIADYSSDSDHGRDSRRSSSDYTHETNYPVSPRDLSLRLHKVIQHRLEDRIKELETALAQSQKQAQLHIMARQRVFSERTCSNSDSGSSSNQDSPLFIQEASSSAEPFCLNLAGDALEAYDEAYEEFMRIADSPCTTSTNGRPQVNEDYSVDRSLIWGLEDESATELKEDSTWEQAVNIGDPNRAQESDGDESGDEDDHDSEMLIQQIVERTKQGSPVLIHAQRMLFSVDD
BaRT2v18chr5HG229500	BaRT2v18chr5HG229500.6	Coding	AS_5UTR	uORF	-	chr5H:88271557-88275153	chr5H:88272207-88274320	MDKQKNHKNAEMGNDVFRRMILNQVGRDIGLEEENVPCNTPRNSVHSRFGGSSARFAASTNGSTGAESVSPGEYVRDPGSILSLQPWIFKRSSTKDNEEMAVPSGGRAVGRGKNLVDGFRDGSTTEVSTRSPGLGSGPGGGRGALRSRRPQRHFFKPLVATENSYIPQLYNENFEFEECTFAPVPSPASARPFIVTDGRRIISKSRYEPVPVPFNIGFDKEGCRNGSEVPESVVGIAPLPELNKSKRDSRVAQGTRFSLPGSQSERYSKPSKSAGLLERMLMFSSGVGIGIISSSLSSKKDLDSLKGTLKRMENLVQDLQDELEMKEGLTVEELPNETSGEQDDSNIKAHTPDSMSMSKIEAELEAELARLELNITSNHLEEEPFDLSENSTFLDRSGVHWRYCSGGTEERHDSS
BaRT2v18chr5HG229500	BaRT2v18chr5HG229500.8	Coding	AS_5UTR	uORF	-	chr5H:88271557-88275112	chr5H:88272207-88275014	MDKQKNHKNAEMGNDVFRRMILNQVGRDIGLEEENVPCNTPRNSVHSRFGGSSARFAASTNGSTGAESVSPGEYVRDPGSILSLQPWIFKRSSTKDNEEMAVPSGGRAVGRGKNLVDGFRDGSTTEVSTRSPGLGSGPGGGRGALRSRRPQRHFFKPLVATENSYIPQLYNENFEFEECTFAPVPSPASARPFIVTDGRRIISKSRYEPVPVPFNIGFDKEGCRNGSEVPESVVGIAPLPELNKSKRDSRVAQGTRFSLPGSQSERYSKPSKSAGLLERMLMFSSGVGIGIISSSLSSKKDLDSLKGTLKRMENLVQDLQDELEMKEGLTVEELPNETSGEQDDSNIKAHTPDSMSMSKIEAELEAELARLELNITSNHLEEEPFDLSEIDQEFIGDIVQGELKSDMIRRDIADYSSDSDHGRDSRRSSSDYTHETNYPVSPRDLSLRLHKVIQHRLEDRIKELETALAQSQKQAQLHIMARQRVFSERTCSNSDSGSSSNQDSPLFIQEASSSAEPFCLNLAGDALEAYDEAYEEFMRIADSPCTTSTNGRPQVNEDYSVDRSLIWGLEDESATELKEDSTWEQAVNIGDPNRAQESDGDESGDEDDHDSEMLIQQIVERTKQGSPVLIHAQRMLFSVDD
BaRT2v18chr5HG229510	BaRT2v18chr5HG229510.1	Coding	-	-	-	chr5H:88484361-88489023	chr5H:88484565-88488809	MATASVAAAGVEEGSTAAAQAGGAEIAFFDLETSVPQRAGQGYALLEFGAILVCPRRLVEVACYATLVRPADLGVVSAASMRCNGITRDAVAAAPCFRDVADKAYDLLHGRVWAGHNIVRFDVPRIREAFIEIGRPPPEPKGMIDTLPLLTQRFGRRAGDMKMASLANYFGLGRQKHRSLDDVRMNLEVLKYCATVLFLEASLPEVLIVENLVGTITRSKTDGATSPEVKKLEANMSPDSSKRQRIVSQVDGLTTDQDNQESVDLATNGGSSDLISHVEEMKLDAFVQMDVSFSGFLEPDDVSTECIKISASPSYQFNRRTLIKHKDSLLHLCCAGLNIQFGVGTKFLDTAGRQKFNMLVDIPENLSKVLEFCDNQAQRFLQDSGTTSEWRPLIKKYGYVNRPTVRLNIPTTASSDAPPYSTDIYQKDPSGNIQKLAFSKVDAAELDSLFVRGNRLDAFFSLEIYDYQQNAGIRLVAKRLVVHSK
BaRT2v18chr5HG229510	BaRT2v18chr5HG229510.2	Coding	-	-	-	chr5H:88484516-88489047	chr5H:88484565-88488809	MATASVAAAGVEEGSTAAAQAGGAEIAFFDLETSVPQRAGQGYALLEFGAILVCPRRLVEVACYATLVRPADLGVVSAASMRCNGITRDAVAAAPCFRDVADKAYDLLHGRVWAGHNIVRFDVPRIREAFIEIGRPPPEPKGMIDTLPLLTQRFGRRAGDMKMASLANYFGLGRQKHRSLDDVRMNLEVLKYCATVLFLEASLPEVLIVENLVGTITRSKTDGATSPEVKKLEANMSPDSSKRQRIVSQVDGLTTDQDNQESVDLATNGGSSDLISHVEEMKLDAFVQMDVSFSGFLEPDDVSTECIKISASPSYQFNRRTLIKHKDSLLHLCCAGLNIQFGVGTKFLDTAGRQKFNMLVDIPENLSKVLEFCDNQAQRFLQDSGTTSEWRPLIKKYGYVNRPTVRLNIPTTASSDAPPYSTDIYQKDPSGNIQKLAFSKVDAAELDSLFVRGNRLDAFFSLEIYDYQQNAGIRLVAKRLVVHSK
BaRT2v18chr5HG229510	BaRT2v18chr5HG229510.3	Coding	-	-	-	chr5H:88484516-88489017	chr5H:88484565-88488495	MATASVAAAGVEEGSTAAAQAGGAEIAFFDLETSVPQRAGQGYALLEFGAILVCPRRLVEVACYATLVRPADLGVVSAASMRCNGITRDAVAAAPCFRDVADKAYDLLHGRVWAGHNIVRFDVPRIREAFIEIGRPPPEPKGMIDTLPLLTQRFGRRAGDMKMASLANYFGLGRQKHRSLDDVRMNLEVLKYCATVLFLEASLPEVLIVENLVGTITRSKTDGATSPEVKKLEANMSPDSSKRQRIVSQVDGLTTDQDNQESVDLATNGGSSDLISHVEEMKLDAFVQMDVSFSGFLEPDDVSTECIKISASPSYQFNRRTLIKHKDSLLHLCCAGLNIQFGVGTKFLDTAGRQKFNMLVDIPENLSKVLEFCDNQAQRFLQDSGTTSEWRPLIKKYGYVNRPTVRLK
BaRT2v18chr5HG229510	BaRT2v18chr5HG229510.4	Unproductive	PTC;NMD	ldORF	PTC;ds_SJ;long_3UTR	chr5H:88484516-88489023	chr5H:88484565-88487155	MATASVAAAGVEEGSTAAAQAGGAEIAFFDLETSVPQRAGQGYALLEFGAILVCPRRLVEVACYATLVRPADLGVVSAASMRCNGITRDAVAAAPCFRDVADKAYDLLHGRVWAGHNIVRFDVPRIREAFIEIGRPPPEPKGMIDTLPLLTQRFGRRAGDMKMASLANYFGLGRQKHRSLDDVRMNLEVLKYCATVLFLVCLLHCLLFRRPS
BaRT2v18chr5HG229510	BaRT2v18chr5HG229510.5	Unproductive	PTC;NMD	ldORF	PTC;ds_SJ;long_3UTR	chr5H:88484523-88489023	chr5H:88484565-88486111	MATASVAAAGVEEGSTAAAQAGGAEIAFFDLETSVPQRAGQGYALLEFGAILVCPRRLVEVACYATLVRPADLGVVSAASMRCNGITRDAVAAAPCFRDVADKAYDLLHGRVWAGHNIVRFDVPRIREAFIEIGRPPPEPKGMIDTLPLLTQRFGRRAGDMKMASLANYFGLGRQKHR
BaRT2v18chr5HG229520	BaRT2v18chr5HG229520.1	Coding	-	-	-	chr5H:88495146-88501744	chr5H:88499733-88497230	MEAARSEGDGLIADYVDCLMSLDTNARSVQNDNLILGGPVIEAGIAASVGGIMEQDAMKDFVPPEDPKEPLLGMTFESDEAAKTFYNEYARHLGFPFRVGRSRRSKGAEEVVVMRRFVCSREGMYRKKDPSSGEATKKRERMSMREGCNAMMEVVRESNHWVVSKLETAHNHNLGTCSRVGYLRDRGLLDASNKITMMGSNGVPFLRQNVLGEGGDSQGLLDYLKKMQANDPAFFHAIQVDKNSCLMNVFWADSRAKLAYQHFGDAVTFDTTYKKNKYMMPFVTFSGVNHHLHRVMFGCALLMEETECSFVWLFETWLAAMSGKAPCSLVTDQNRAMKAAIGKVFPHTCHRFCKWLILSRTKQKLAHIYSEHPTLSDELESCIIESETINTFETVWRSILDTYDLRNNTWLQAIYNIRQKWVPLYLMDTFCAEISKAQKLETMNDFYKKYFSTKVTLEVFLTQFDLSIETHYEEEAKADMDTSLNLMRTKTASPMEKQAARTYTKAVFSKFQEEFTESLAYIIQKTKDDCISEYNIMKDENSSDTFCVTYNASNKMAKCSCKYFEFSGILCRHILGVFIIADPHLLPPDYFLKRWTRKARDGGLLEYNCKNHQDDVCQSITSRYNALCADAIRCAEKGSGSETVYKAAKDILQKAYEEIITYERNPARISQRDAININEDVMVDDSMTDQSLPDSRQKVTNLLGQFLGSSWSP
BaRT2v18chr5HG229520	BaRT2v18chr5HG229520.2	Unproductive	PTC;NMD	uORF;ldORF	PTC;long_3UTR;ouORF;uORF;inframe;not_inframe	chr5H:88496771-88502788	chr5H:88499733-88498770	MEAARSEGDGLIADYVDCLMSLDTNARSVQNDNLILGGPVIEAGIAASVGGIMEQDAMKDFVPPEDPKEPLLGMTFESDEAAKTFYNEYARHLGFPFRVGRSRRSKGAEEVVVMRRFVCSREGMYRKKDPSSGEATKKRERMSMREGCNAMMEVVRESNHWVVSKLETAHNHNLGTCSRVGYLRDRGLLDASNKITMMGSNGVPFLRQNVLGEGGDSQGLLDYLKKMQANDPAFFHAIQESIIIFTVLCLDVHCLWKRLNAHLFGYLKRGWQQ
BaRT2v18chr5HG229520	BaRT2v18chr5HG229520.3	Unproductive	PTC;NMD	uORF;ldORF	PTC;ds_SJ;long_3UTR;ouORF;uORF;inframe;not_inframe	chr5H:88496813-88502788	chr5H:88499733-88498770	MEAARSEGDGLIADYVDCLMSLDTNARSVQNDNLILGGPVIEAGIAASVGGIMEQDAMKDFVPPEDPKEPLLGMTFESDEAAKTFYNEYARHLGFPFRVGRSRRSKGAEEVVVMRRFVCSREGMYRKKDPSSGEATKKRERMSMREGCNAMMEVVRESNHWVVSKLETAHNHNLGTCSRVGYLRDRGLLDASNKITMMGSNGVPFLRQNVLGEGGDSQGLLDYLKKMQANDPAFFHAIQESIIIFTVLCLDVHCLWKRLNAHLFGYLKRGWQQ
BaRT2v18chr5HG229530	BaRT2v18chr5HG229530.1	Coding	-	-	-	chr5H:88904397-88905507	chr5H:88905247-88904822	MLNAPYPRARISKQRPLRSAGGALEPGHEAGCGERGGAAGDADEGGDGLERHLPGVLLRDEEDDGGAGGQQQEREALQRAGGAGVGGGRQHPELLRLGQQSEPLHRRQRQPGTLRRGQKACLLRLGQQPQLLHVRQQLHGR
BaRT2v18chr5HG229540	BaRT2v18chr5HG229540.1	Unproductive	PTC;NMD	-	PTC;long_3UTR	chr5H:88904435-88905434	chr5H:88904518-88904834	MASLLSPNTVAATTARPTGRRGRLAPSVTAMATKGPKPSSGGTKRSALPRCSRWGSPRARRGRRRRRGQRP
BaRT2v18chr5HG229540	BaRT2v18chr5HG229540.2	Coding	-	-	-	chr5H:88904435-88905434	chr5H:88904518-88905193	MASLLSPNTVAATTARPTGRRGRLAPSVTAMATKGPKPSSGGTKRSSGTTTVFPVGKPAGPPRPATTKGSAPVKLLTNVEKLRLLTKAEKAGLLSAAERAGLSLSAVERLGLLSKAEELGVLSAATDPGTPGSLQGLALLLLAAGPAVVFLVPEQYPWEVALQAVAALVCVAGGSAAFAASSFVSRLQGSSG
BaRT2v18chr5HG229540	BaRT2v18chr5HG229540.3	Unproductive	PTC;NMD	ldORF	PTC;long_3UTR	chr5H:88904435-88905434	chr5H:88904518-88904667	MASLLSPNTVAATTARPTGRRGRLAPSVTAMATKGPKPSSGGTKRSSVS
BaRT2v18chr5HG229550	BaRT2v18chr5HG229550.2	Unproductive	PTC;NMD	ldORF	PTC;ds_SJ;long_3UTR	chr5H:88977380-88983044	chr5H:88977407-88978732	MCGIALVLSGDCLVVAPSTATAAAAAAASGTPFSNEEKGVSVGELEEALRRRGPDSLGCHRLHLCADGTIVDCDSGDGVCGGVGATELCFIGATLQLRGAEPVSQPLVAQSGSVLVYNGEIYGGINIANDQNDTQSLLSSLESCCCYDFHVADRDEAYCCCESVGKSVPQVLSTIKGPWALIYWQADRLKDIVVWPGCIWEKKPVGTLAHS
BaRT2v18chr5HG229550	BaRT2v18chr5HG229550.6	Coding	AS_3UTR	-	-	chr5H:88977380-88983043	chr5H:88977407-88981663	MCGIALVLSGDCLVVAPSTATAAAAAAASGTPFSNEEKGVSVGELEEALRRRGPDSLGCHRLHLCADGTIVDCDSGDGVCGGVGATELCFIGATLQLRGAEPVSQPLVAQSGSVLVYNGEIYGGINIANDQNDTQSLLSSLESCCCYDFHVADRDEAYCCCESVGKSVPQVLSTIKGPWALIYWQADSKTLWFGRDAFGRRSLLVHWPTPDDSRFILSSVSPPSFSRNNSPIEVNGLESGADPDFSGHTKVSYWEELPCGIYSIHLKDLDNNATCMKEGCVVEVRKHDWTDSSLHTLIRWERKLTVPTVDGLISAMGSVDKGNHNLPSCFRSCREAEDSTGNGFENRDVPSDICLSPAHRVLIALRESVMLRTNVNILCQSDLNKLKEAELAPIAILFSGGLDSMILAALLDQCLDSKWTIDLLNVSFDGHLAPDRVSSLAGLKELQRISPLRRWRLVEIDSNLANLKEESEHVMSLIYPSNTYMVCIFLYPTNASLGFEHWYSPMVSC
BaRT2v18chr5HG229550	BaRT2v18chr5HG229550.5	Coding	AS_3UTR	-	-	chr5H:88977380-88983069	chr5H:88977407-88981663	MCGIALVLSGDCLVVAPSTATAAAAAAASGTPFSNEEKGVSVGELEEALRRRGPDSLGCHRLHLCADGTIVDCDSGDGVCGGVGATELCFIGATLQLRGAEPVSQPLVAQSGSVLVYNGEIYGGINIANDQNDTQSLLSSLESCCCYDFHVADRDEAYCCCESVGKSVPQVLSTIKGPWALIYWQADSKTLWFGRDAFGRRSLLVHWPTPDDSRFILSSVSPPSFSRNNSPIEVNGLESGADPDFSGHTKVSYWEELPCGIYSIHLKDLDNNATCMKEGCVVEVRKHDWTDSSLHTLIRWERKLTVPTVDGLISAMGSVDKGNHNLPSCFRSCREAEDSTGNGFENRDVPSDICLSPAHRVLIALRESVMLRTNVNILCQSDLNKLKEAELAPIAILFSGGLDSMILAALLDQCLDSKWTIDLLNVSFDGHLAPDRVSSLAGLKELQRISPLRRWRLVEIDSNLANLKEESEHVMSLIYPSNTYMVCIFLYPTNASLGFEHWYSPMVSC
BaRT2v18chr5HG229550	BaRT2v18chr5HG229550.3	Coding	-	-	-	chr5H:88977380-88983044	chr5H:88977407-88982776	MCGIALVLSGDCLVVAPSTATAAAAAAASGTPFSNEEKGVSVGELEEALRRRGPDSLGCHRLHLCADGTIVDCDSGDGVCGGVGATELCFIGATLQLRGAEPVSQPLVAQSGSVLVYNGEIYGGINIANDQNDTQSLLSSLESCCCYDFHVADRDEAYCCCESVGKSVPQVLSTIKGPWALIYWQADSKTLWFGRDAFGRRSLLVHWPTPDDSRFILSSVSPPSFSRNNSPIEVNGLESGADPDFSGHTKVSYWEELPCGIYSIHLKDLDNNATCMKEGCVVEVRKHDWTDSSLHTLIRWERKLTVPTVDGLISAMGSVDKGNHNLPSCFRSCREAEDSTAHRVLIALRESVMLRTNVNILCQSDLNKLKEAELAPIAILFSGGLDSMILAALLDQCLDSKWTIDLLNVSFDGHLAPDRVSSLAGLKELQRISPLRRWRLVEIDSNLANLKEESEHVMSLIYPSNTYMDLNIGIALWLAASGDGWVNGQDGDRYKHKSTSRVLLVGSGADEQCAGYGRHRTKYRVGGWVSLDEEMRLDVQRIWKRNMGRDDRCISDHGKEARFPFLDESVIRTLLEIPLWDIAKLDEPVGKGDKKILREVAKLLGLQEAAFLPKRAIQFGSRIARESNRKNFGSNRAANLASAGSVEVHKRND
BaRT2v18chr5HG229550	BaRT2v18chr5HG229550.1	Unproductive	PTC;NMD	ldORF	PTC;ds_SJ;long_3UTR	chr5H:88977380-88983044	chr5H:88977407-88978732	MCGIALVLSGDCLVVAPSTATAAAAAAASGTPFSNEEKGVSVGELEEALRRRGPDSLGCHRLHLCADGTIVDCDSGDGVCGGVGATELCFIGATLQLRGAEPVSQPLVAQSGSVLVYNGEIYGGINIANDQNDTQSLLSSLESCCCYDFHVADRDEAYCCCESVGKSVPQVLSTIKGPWALIYWQADRLKDIVVWPGCIWEKKPVGTLAHS
BaRT2v18chr5HG229550	BaRT2v18chr5HG229550.4	Coding	NAGNAG	-	-	chr5H:88977380-88983044	chr5H:88977407-88982776	MCGIALVLSGDCLVVAPSTATAAAAAAASGTPFSNEEKGVSVGELEEALRRRGPDSLGCHRLHLCADGTIVDCDSGDGVCGGVGATELCFIGATLQLRGAEPVSQPLVAQSGSVLVYNGEIYGGINIANDQNDTQSLLSSLESCCCYDFHVADRDEAYCCCESVGKSVPQVLSTIKGPWALIYWQADSKTLWFGRDAFGRRSLLVHWPTPDDSRFILSSVSPPSFSRNNSPIEVNGLESGADPDFSGHTKVSYWEELPCGIYSIHLKDLDNNATCMKEGCVVEVRKHDWTDSSLHTLIRWERKLTVPTVDGLISAMGSVDKGNHNLPSCFRSCREAEDSTGNGFENRDVPSDICLSPAHRVLIALRESVMLRTNVNILCQSDLNKLKEAELAPIAILFSGGLDSMILAALLDQCLDSKWTIDLLNVSFDGHLAPDRVSSLAGLKELQRISPLRRWRLVEIDSNLANLKEESEHVMSLIYPSNTYMDLNIGIALWLAASGDGWVNGQDGDRYKHKSTSRVLLVGSGADEQCAGYGRHRTKYRVGGWVSLDEEMRLDVQRIWKRNMGRDDRCISDHGKEARFPFLDESVIRTLLEIPLWDIAKLDEPVGKGDKKILREVAKLLGLQEAAFLPKRAIQFGSRIARESNRKNFGSNRAANLASAGSVEVHKRND
BaRT2v18chr5HG229550	BaRT2v18chr5HG229550.7	Coding	NAGNAG	-	-	chr5H:88977383-88983044	chr5H:88977407-88982776	MCGIALVLSGDCLVVAPSTATAAAAAAASGTPFSNEEKGVSVGELEEALRRRGPDSLGCHRLHLCADGTIVDCDSGDGVCGGVGATELCFIGATLQLRGAEPVSQPLVAQSGSVLVYNGEIYGGINIANDQNDTQSLLSSLESCCCYDFHVADRDEAYCCCESVGKSVPQVLSTIKGPWALIYWQADSKTLWFGRDAFGRRSLLVHWPTPDDSRFILSSVSPPSFSRNNSPIEVNGLESGADPDFSGHTKVSYWEELPCGIYSIHLKDLDNNATCMKEGCVVEVRKHDWTDSSLHTLIRWERKLTVPTVDGLISAMGSVDKGNHNLPSCFRSCREAEDSTGNGFENRDVPSDICLSPAHRVLIALRESVMLRTNVNILCQSDLNKLKEAELAPIAILFSGGLDSMILAALLDQCLDSKSGTIDLLNVSFDGHLAPDRVSSLAGLKELQRISPLRRWRLVEIDSNLANLKEESEHVMSLIYPSNTYMDLNIGIALWLAASGDGWVNGQDGDRYKHKSTSRVLLVGSGADEQCAGYGRHRTKYRVGGWVSLDEEMRLDVQRIWKRNMGRDDRCISDHGKEARFPFLDESVIRTLLEIPLWDIAKLDEPVGKGDKKILREVAKLLGLQEAAFLPKRAIQFGSRIARESNRKNFGSNRAANLASAGSVEVHKRND
BaRT2v18chr5HG229550	BaRT2v18chr5HG229550.8	Unproductive	PTC;NMD	ldORF	PTC;ds_SJ;long_3UTR	chr5H:88977386-88983043	chr5H:88977407-88977961	MCGIALVLSGDCLVVAPSTATAAAAAAASGTPFSNEEKGVSVGELEEALRRRGPDSLGCHRLHLCADGTIIVTVETGFVVVLVPRSCASLVRHCSSGEPSRFRSHWWRNQEAF
BaRT2v18chr5HG229550-BaRT2v18chr5HG229560	BaRT2v18chr5HG229550-BaRT2v18chr5HG229560.1	Coding	-	-	-	chr5H:88977379-88986703	chr5H:88977407-88982776	MCGIALVLSGDCLVVAPSTATAAAAAAASGTPFSNEEKGVSVGELEEALRRRGPDSLGCHRLHLCADGTIVDCDSGDGVCGGVGATELCFIGATLQLRGAEPVSQPLVAQSGSVLVYNGEIYGGINIANDQNDTQSLLSSLESCCCYDFHVADRDEAYCCCESVGKSVPQVLSTIKGPWALIYWQADRLKDIVVWPGCIWEKKPVAIEVNGLESGADPDFSGHTKVSYWEELPCGIYSIHLKDLDNNATCMKEGCVVEVRKHDWTDSSLHTLIRWERKLTVPTVDGLISAMGSVDKGNHNLPSCFRSCREAEDSTAHRVLIALRESVMLRTNVNILCQSDLNKLKEAELAPIAILFSGGLDSMILAALLDQCLDSKWTIDLLNVSFDGHLAPDRVSSLAGLKELQRISPLRRWRLVEIDSNLANLKEESEHVMSLIYPSNTYMDLNIGIALWLAASGDGWVNGQDGDRYKHKSTSRVLLVGSGADEQCAGYGRHRTKYRVGGWVSLDEEMRLDVQRIWKRNMGRDDRCISDHGKEARFPFLDESVIRTLLEIPLWDIAKLDEPVGKGDKKILREVAKLLGLQEAAFLPKRAIQFGSRIARESNRKNFGSNRAANLASAGSVEVHKRND
BaRT2v18chr5HG229560	BaRT2v18chr5HG229560.1	Coding	AS_3UTR	-	-	chr5H:88983294-88986994	chr5H:88983744-88984820	MSDRGGSSGSGDEFGRAVARAAVAQALEAAGFDCTHRSAVDALVDVLLRYLTHLGRAAAFHANLAGRALANEYDIIQSLEEIGTDFDGFAGAGTSGRCLVGSGVVKDLMAFVDSKDEVPFTRPLPKFPIPRAPQPTPSFAVAERETGMRHVPEWLPAFPDPHTYVRTEVWSEQATKDRVDMVEQVRQRRKAEKSLLSLQQRLALAGADGFRPAVSEDSVAKGKEIQPAGSNRNPFLEPALPHGDKEVSEVDIPSERKKLSVLDAFAPAIQGANAMELDSGTGWDQNLNQKSIVPKVRAPVHLKFGIDKKPLAVALISNSMDLREDPSFLKEEQKDDRKRRAGMILRASMDNPQELSQL
BaRT2v18chr5HG229560	BaRT2v18chr5HG229560.2	Coding	AS_3UTR	-	-	chr5H:88983295-88986983	chr5H:88983744-88984820	MSDRGGSSGSGDEFGRAVARAAVAQALEAAGFDCTHRSAVDALVDVLLRYLTHLGRAAAFHANLAGRALANEYDIIQSLEEIGTDFDGFAGAGTSGRCLVGSGVVKDLMAFVDSKDEVPFTRPLPKFPIPRAPQPTPSFAVAERETGMRHVPEWLPAFPDPHTYVRTEVWSEQATKDRVDMVEQVRQRRKAEKSLLSLQQRLALAGADGFRPAVSEDSVAKGKEIQPAGSNRNPFLEPALPHGDKEVSEVDIPSERKKLSVLDAFAPAIQGANAMELDSGTGWDQNLNQKSIVPKVRAPVHLKFGIDKKPLAVALISNSMDLREDPSFLKEEQKDDRKRRAGMILRASMDNPQELSQL
BaRT2v18chr5HG229560	BaRT2v18chr5HG229560.3	Coding	AS_3UTR	-	-	chr5H:88983295-88986994	chr5H:88983744-88984820	MSDRGGSSGSGDEFGRAVARAAVAQALEAAGFDCTHRSAVDALVDVLLRYLTHLGRAAAFHANLAGRALANEYDIIQSLEEIGTDFDGFAGAGTSGRCLVGSGVVKDLMAFVDSKDEVPFTRPLPKFPIPRAPQPTPSFAVAERETGMRHVPEWLPAFPDPHTYVRTEVWSEQATKDRVDMVEQVRQRRKAEKSLLSLQQRLALAGADGFRPAVSEDSVAKGKEIQPAGSNRNPFLEPALPHGDKEVSEVDIPSERKKLSVLDAFAPAIQGANAMELDSGTGWDQNLNQKSIVPKVRAPVHLKFGIDKKPLAVALISNSMDLREDPSFLKEEQKDDRKRRAGMILRASMDNPQELSQL
BaRT2v18chr5HG229570	BaRT2v18chr5HG229570.1	Coding	-	-	-	chr5H:89145798-89148076	chr5H:89145868-89147952	MPLISAAFLLLLLATLAASQEFTYTGFGAGRNGGAPNLTLNGVTELQPDGIMRLTNDTSRLKGHAFYPSPLRLLGPPGSGKSNATAAAASFSTAFAFAVVPEYPRLGGHGFAFVVAPDPRLPGALPSQYLGLVSADDDGNATNHVFAVEFDTVQDFEFGDINDNHVGVDLNSLTSNASASAAPINLKSGDTVLAWVDYDGDRRLLNVTIATLAAPKKPASPLISFHVDLSVVFREQMYVGFSASTGLLASSHYLMGWSFKLGGGAAPPLDPSSLPTLPRPKPAKKSRTSLILASVFSAFVALLVLAGAGAYVAYRIKNREVIEPWELDHGPHRYKYPELKRATRGFRDRELLGCGGFGKVYRGVLPGTPPTAVAVKRVSHDSRQGLREFVAEIASIGRLRHRNLVQLQGWCRRRGDLLLVYDFMPNGSLDMHLFGDGLRAARLTWGVRYKILRNVASALLYLHEEWEHVVLHRDVKASNVLLDGDMAGRLGDFGLAKLYEHGANPATTRVVGTLGYLAPELTRTGKATTAADVFAFGALVLEVVAGRRPIEPRAAPEELVLVEWAWERYAAGEVEKVVDARLGGSFDAEEAAVAVKLGLWCSHPVPVARPTMREVARYLDSGDATEVPPPPPPPPPPPPPVCSGEVGYDDFVHSFPSSSFERAAAAGGGDPLSQTSVATFPFSPLSMRSSHVSV
BaRT2v18chr5HG229580	BaRT2v18chr5HG229580.1	Coding	-	-	-	chr5H:89145829-89148188	chr5H:89147972-89147127	MAHGVGGHTLTWDDRMDSGEKGNVATDVCDSGSPPPAAAALSNDDDGNECTKSSYPTSPEHTGGGGGGGGGGGGGTSVASPLSRYLATSLIVGLATGTGCEHHSPSFTATAASSASNDPPSLASTTFSTSPAAYRSHAHSTSTSSSGAARGSMGRRPATTSSTSAPNANTSAAVVAFPVRVSSGARYPRVPTTRVVAGFAPCSYSLASPKSPSRPAMSPSRSTLLAFTSRWSTTCSHSSCRYSSADATFRRILYRTPHVSRAARRPSPKRCMSRLPLGMKS
BaRT2v18chr5HG229590	BaRT2v18chr5HG229590.1	Coding	AS_5UTR	-	-	chr5H:89546743-89550434	chr5H:89547106-89550092	MDRDEEKGHGDRSLLFIGDEDDDLGVDRDGGSPPSSDAGSSFSDRSDDGDGADDATGSGSGSGSDDDADGDGGKERAPNVARQQAAWPQSYRQSIDMLSAVQSPSVSGIIAASPSITKFGNSFLKAGSSFFLKKVTTEGSLPITRPLLPPSLSQLSQQQEPAGPPSTDSLQPRPTAPHPPAVQQRPSASCLKSNYIELPPPSTKCSSGQSVINGLNVLCGVGILTTCFGIKQAGWLSLLLLPLLGGCSCYTGLLLKRCIDSSPTIETYPDIGRAAFGIPGRVFVSVVLYLELYACCVEYITLLGDSLSSVFPSAHLAFTGIYLNSHNLFAISMALAILPSVWLRNLSLLSYLSAGGVVATLTVIVCLFWVGIGDGVGFHPSGSALNLTHLPVALGLYGYCFSGHSVFPNIYSSMKERSQFPFVLLFCFIVVTIVYSGVAATGFLMFGESTMSQFTLNMPQQYVPSKIAIWMTIVNPYTKYALTMTPVALSIEEALPKKMRNYVAGMCVRTVLVLSTVVVALSFPYFALVMALLGSVFTMLVALILPCACYLSIKRDSVPLWEVVLCITIIFIGLGCACVGSYTSINQMIGGS
BaRT2v18chr5HG229590	BaRT2v18chr5HG229590.2	Coding	AS_5UTR	-	-	chr5H:89546935-89550302	chr5H:89547106-89550092	MDRDEEKGHGDRSLLFIGDEDDDLGVDRDGGSPPSSDAGSSFSDRSDDGDGADDATGSGSGSGSDDDADGDGGKERAPNVARQQAAWPQSYRQSIDMLSAVQSPSVSGIIAASPSITKFGNSFLKAGSSFFLKKVTTEGSLPITRPLLPPSLSQLSQQQEPAGPPSTDSLQPRPTAPHPPAVQQRPSASCLKSNYIELPPPSTKCSSGQSVINGLNVLCGVGILTTCFGIKQAGWLSLLLLPLLGGCSCYTGLLLKRCIDSSPTIETYPDIGRAAFGIPGRVFVSVVLYLELYACCVEYITLLGDSLSSVFPSAHLAFTGIYLNSHNLFAISMALAILPSVWLRNLSLLSYLSAGGVVATLTVIVCLFWVGIGDGVGFHPSGSALNLTHLPVALGLYGYCFSGHSVFPNIYSSMKERSQFPFVLLFCFIVVTIVYSGVAATGFLMFGESTMSQFTLNMPQQYVPSKIAIWMTIVNPYTKYALTMTPVALSIEEALPKKMRNYVAGMCVRTVLVLSTVVVALSFPYFALVMALLGSVFTMLVALILPCACYLSIKRDSVPLWEVVLCITIIFIGLGCACVGSYTSINQMIGGS
BaRT2v18chr5HG229600	BaRT2v18chr5HG229600.2	Unproductive	PTC	-	-	chr5H:89853741-89888662	chr5H:89853748-89865529	MSTVDKMLIKGIRSFDPENKNVITFFKPLTLIVGSNGAGKTTIIECLKLSCTGELPPNSRSGHTFVHDPKVAGETETKGQIKLRFKTAAGKDVVCIRSFQLTQKASKMEFKAIESVLQTINPHTGEKVCLSYRCADMDREIPALMGVSKAILENVIFVHQDESNWPLQDPSTLKKKFDDIFSATRYTKALEVIKKLHKDQAQEIKTFRLKLENLQTLKDQACRLRDSIAQDQEKSDALKTQMEDLKTNIQAVENKILRTETSMVELRKLQEQISIKATARSTHFSLQHQQYNALSEENEDTDEELKEWQTKFQEKIALLETKIAKLEREMNDEYAKSSLLSETINDSTREIGKLQAEADAHMSVKHERDSAIRKIFTKHNLGPVPDAPFTNDIAMNLTNRTKARLSNLEDDLQEKKKTNETQLEFLWGRYLKVNARYSEVDGQIQSKKESKIGVLRRIKDKENERDASETELSKHNLARIDERERHLQTDVERKTIALGERDYDLIISQKRSEIYTLDHKIKALHREKDNINTDADDRVKLELKKDELEKCQKKLKKIYDEHKDKFRSVLKGRLPREKDAKKEITQAFGSVDAEYNDLNSKSQEADQQLKLVRMKIDAAKSHLSKLQKVLDGKRNHVNSKLQTIAKVSVDINAYPKILKDAMDERDKQTNNFSYAKGMRQMYEPFEKVARQHHKCPCCDRAFTPDEEDLFVKKVGDLVNIRVLHFSFDYSYFVMDDFFLLLFAASFSKGQQV
BaRT2v18chr5HG229600	BaRT2v18chr5HG229600.3	Unproductive	PTC;NMD	ldORF	PTC;ds_SJ;long_3UTR	chr5H:89853741-89888551	chr5H:89853748-89862764	MSTVDKMLIKGIRSFDPENKNVITFFKPLTLIVGSNGAGKTTIIECLKLSCTGELPPNSRSGHTFVHDPKVAGETETKGQIKLRFKTAAGKDVVCIRSFQLTQKASKMEFKAIESVLQTINPHTGEKVCLSYRCADMDREIPALMGVSKAILENVIFVHQDESNWPLQDPSTLKKKFDDIFSATRYTKALEVIKKLHKDQAQEIKTFRLKLENLQTLKDQACRLRDSIAQDQEKSDALKTQMEDLKTNIQAVENKILRTETSMVELRKLQEQISIKATARSTHFSLQHQQYNALSEENEDTDEELKEWQTKFQEKIALLETKIAKLEREMNDEYAKSSLLSETINDSTREIGKLQAEADAHMSVKHERDSAIRKIFTKHNLGPVPDAPFTNDIAMNLTNRTKARLSNLEDDLQEKKVIIPILLILEFSCKIKHFHLNFFLNRTQCFLGSHFSAYFCLQSQWFHDPLIWSCKVSCFTILYSKHLCKCN
BaRT2v18chr5HG229600	BaRT2v18chr5HG229600.1	Coding	-	-	-	chr5H:89853741-89888662	chr5H:89853748-89888154	MSTVDKMLIKGIRSFDPENKNVITFFKPLTLIVGSNGAGKTTIIECLKLSCTGELPPNSRSGHTFVHDPKVAGETETKGQIKLRFKTAAGKDVVCIRSFQLTQKASKMEFKAIESVLQTINPHTGEKVCLSYRCADMDREIPALMGVSKAILENVIFVHQDESNWPLQDPSTLKKKFDDIFSATRYTKALEVIKKLHKDQAQEIKTFRLKLENLQTLKDQACRLRDSIAQDQEKSDALKTQMEDLKTNIQAVENKILRTETSMVELRKLQEQISIKATARSTHFSLQHQQYNALSEENEDTDEELKEWQTKFQEKIALLETKIAKLEREMNDEYAKSSLLSETINDSTREIGKLQAEADAHMSVKHERDSAIRKIFTKHNLGPVPDAPFTNDIAMNLTNRTKARLSNLEDDLQEKKKTNETQLEFLWGRYLKVNARYSEVDGQIQSKKESKIGVLRRIKDKENERDASETELSKHNLARIDERERHLQTDVERKTIALGERDYDLIISQKRSEIYTLDHKIKALHREKDNINTDADDRVKLELKKDELEKCQKKLKKIYDEHKDKFRSVLKGRLPREKDAKKEITQAFGSVDAEYNDLNSKSQEADQQLKLVRMKIDAAKSHLSKLQKVLDGKRNHVNSKLQTIAKVSVDINAYPKILKDAMDERDKQTNNFSYAKGMRQMYEPFEKVARQHHKCPCCDRAFTPDEEDLFVKKQRTTGISTAERLKVLAENLSIAEDLFNQLDNLRVIYDEYVKLEKETIPLAQKDLEQLLADECEKAQISDDLVSVLAQVKMDRDGVEVLLHPVDTIDRHVQEIQELEPQVKDLEYKLDSRGQGVRSVDEIQLELISVQRARDTLTGEVDDLRDQQKMLSEDLSNAQMRWHALREEKLRASSVLLKFKKAEEDLVHFAEEKEQLILDQKHLEEALVPLSKERESLLQEYKALKERFDQEYDQLAERKRGFQQEIDILGTLNTRIKGYLDSKKVEKLNEFQERHTLSLSQLQKCEARKQDISVELDKSKQLLRSQDQLKRNIDDNLNYRKTKAEVDRLTHDIELLEDNVLSIGSMSTIEADLKRHAQEKERLLSEYNRCQGTISVYQSNISKHKLELKQTQYKDIEKRYFNQLLQLKTTEMANKDLDRYYAALDKALMRFHTMKMEEINKIIKELWQQTYRGQDIDCISINSDSEGAGTRSYSYRVVMQNGGAELEMRGRCSAGQKVLASLIIRLALAETFCLNCGILALDEPTTNLDGPNAESLAAALLRIMESRKGQENFQLIIITHDERFAQLIGQRQLAEKYYRISKDEQQHSKIEAQEIFD
BaRT2v18chr5HG229610	BaRT2v18chr5HG229610.1	Coding	-	-	-	chr5H:90024294-90025124	chr5H:90024800-90024294	MLNLKSEGCFLCLKPSDIDHCLDIQVNAQEGDAAINEFPDLRYPNSASVLVEKLNGNDMNAMLYLPFSLRKSKVELQLLHPFHGSTCSIGLNNEKMSCVLVSSLCGLHDL
BaRT2v18chr5HG229620	BaRT2v18chr5HG229620.1	Coding	AS_5UTR	uORF	-	chr5H:90062321-90068861	chr5H:90065774-90065140	MQATTDTWNCHCCLCAHRHPVCSHRARVAACVTTGSNADVFYDRISSLCCDTLWCVCLPCTFLVMQVVELVHRYDAGCVPVDDKVGFIQNSRTDKTCTVTMNVPKYMKSPIHVYYLIDGFYQNH
BaRT2v18chr5HG229620	BaRT2v18chr5HG229620.2	Coding	AS_3UTR;AS_5UTR	uORF	-	chr5H:90062324-90068844	chr5H:90066592-90065758	MSFFRLGKAEKSNLSSVPFRFAPLMLSLMMVLLAELQLMCIQWQTPVELANDHELRDSSAPAKLAFQLRRAPASRRMSALTGVTTAQSMRQVQESKRCFMMAWVWLEYAVRMRMRIGLGHVQVLIPTGVDLGGFDSSLSSSTSEKCILWRWKAARTQRRPTSPSIPSLHSRSFQHASHY
BaRT2v18chr5HG229620	BaRT2v18chr5HG229620.3	Coding	AS_5UTR	uORF	-	chr5H:90062334-90068920	chr5H:90066592-90065758	MSFFRLGKAEKSNLSSVPFRFAPLMLSLMMVLLAELQLMCIQWQTPVELANDHELRDSSAPAKLAFQLRRAPASRRMSALTGVTTAQSMRQVQESKRCFMMAWVWLEYAVRMRMRIGLGHVQVLIPTGVDLGGFDSSLSSSTSEKCILWRWKAARTQRRPTSPSIPSLHSRSFQHASHY
BaRT2v18chr5HG229620	BaRT2v18chr5HG229620.4	Coding	AS_5UTR	uORF	-	chr5H:90062460-90068857	chr5H:90066592-90065758	MSFFRLGKAEKSNLSSVPFRFAPLMLSLMMVLLAELQLMCIQWQTPVELANDHELRDSSAPAKLAFQLRRAPASRRMSALTGVTTAQSMRQVQESKRCFMMAWVWLEYAVRMRMRIGLGHVQVLIPTGVDLGGFDSSLSSSTSEKCILWRWKAARTQRRPTSPSIPSLHSRSFQHASHY
BaRT2v18chr5HG229620	BaRT2v18chr5HG229620.5	Coding	AS_3UTR;AS_5UTR	uORF	-	chr5H:90062477-90068930	chr5H:90066592-90065758	MSFFRLGKAEKSNLSSVPFRFAPLMLSLMMVLLAELQLMCIQWQTPVELANDHELRDSSAPAKLAFQLRRAPASRRMSALTGVTTAQSMRQVQESKRCFMMAWVWLEYAVRMRMRIGLGHVQVLIPTGVDLGGFDSSLSSSTSEKCILWRWKAARTQRRPTSPSIPSLHSRSFQHASHY
BaRT2v18chr5HG229620	BaRT2v18chr5HG229620.6	Coding	AS_3UTR;AS_5UTR	uORF	-	chr5H:90062477-90068930	chr5H:90066592-90065758	MSFFRLGKAEKSNLSSVPFRFAPLMLSLMMVLLAELQLMCIQWQTPVELANDHELRDSSAPAKLAFQLRRAPASRRMSALTGVTTAQSMRQVQESKRCFMMAWVWLEYAVRMRMRIGLGHVQVLIPTGVDLGGFDSSLSSSTSEKCILWRWKAARTQRRPTSPSIPSLHSRSFQHASHY
BaRT2v18chr5HG229620	BaRT2v18chr5HG229620.7	Coding	AS_3UTR;AS_5UTR	uORF	-	chr5H:90062477-90067535	chr5H:90066592-90065758	MSFFRLGKAEKSNLSSVPFRFAPLMLSLMMVLLAELQLMCIQWQTPVELANDHELRDSSAPAKLAFQLRRAPASRRMSALTGVTTAQSMRQVQESKRCFMMAWVWLEYAVRMRMRIGLGHVQVLIPTGVDLGGFDSSLSSSTSEKCILWRWKAARTQRRPTSPSIPSLHSRSFQHASHY
BaRT2v18chr5HG229620	BaRT2v18chr5HG229620.8	Coding	AS_5UTR	uORF	-	chr5H:90062483-90068857	chr5H:90066592-90065758	MSFFRLGKAEKSNLSSVPFRFAPLMLSLMMVLLAELQLMCIQWQTPVELANDHELRDSSAPAKLAFQLRRAPASRRMSALTGVTTAQSMRQVQESKRCFMMAWVWLEYAVRMRMRIGLGHVQVLIPTGVDLGGFDSSLSSSTSEKCILWRWKAARTQRRPTSPSIPSLHSRSFQHASHY
BaRT2v18chr5HG229620	BaRT2v18chr5HG229620.9	Coding	AS_3UTR	-	-	chr5H:90062485-90068894	chr5H:90066592-90065758	MSFFRLGKAEKSNLSSVPFRFAPLMLSLMMVLLAELQLMCIQWQTPVELANDHELRDSSAPAKLAFQLRRAPASRRMSALTGVTTAQSMRQVQESKRCFMMAWVWLEYAVRMRMRIGLGHVQVLIPTGVDLGGFDSSLSSSTSEKCILWRWKAARTQRRPTSPSIPSLHSRSFQHASHY
BaRT2v18chr5HG229620	BaRT2v18chr5HG229620.10	Unproductive	PTC;NMD	uORF	PTC;ds_SJ;long_3UTR	chr5H:90062485-90068032	chr5H:90066592-90066131	MSFFRLGKAEKSNLSSVPFRFAPLMLSLMMVLLAELQLMCIQWQTPVELANDHELRDSSAPAKLAFQLRRAPASRRMSALTGVTTAQSMRQVQESKRCFMMAWVWLEYAVRMRMRIGLGHVQVLIPTGVDLGGFDSSLSSSTSEKYIPIVSHF
BaRT2v18chr5HG229620	BaRT2v18chr5HG229620.11	Coding	AS_3UTR;AS_5UTR	uORF	-	chr5H:90062485-90068927	chr5H:90066592-90065758	MSFFRLGKAEKSNLSSVPFRFAPLMLSLMMVLLAELQLMCIQWQTPVELANDHELRDSSAPAKLAFQLRRAPASRRMSALTGVTTAQSMRQVQESKRCFMMAWVWLEYAVRMRMRIGLGHVQVLIPTGVDLGGFDSSLSSSTSEKCILWRWKAARTQRRPTSPSIPSLHSRSFQHASHY
BaRT2v18chr5HG229620	BaRT2v18chr5HG229620.13	Coding	AS_5UTR	uORF	-	chr5H:90062489-90068939	chr5H:90066592-90065758	MSFFRLGKAEKSNLSSVPFRFAPLMLSLMMVLLAELQLMCIQWQTPVELANDHELRDSSAPAKLAFQLRRAPASRRMSALTGVTTAQSMRQVQESKRCFMMAWVWLEYAVRMRMRIGLGHVQVLIPTGVDLGGFDSSLSSSTSEKCILWRWKAARTQRRPTSPSIPSLHSRSFQHASHY
BaRT2v18chr5HG229620	BaRT2v18chr5HG229620.14	Coding	AS_5UTR	uORF	-	chr5H:90062489-90068857	chr5H:90065774-90065140	MQATTDTWNCHCCLCAHRHPVCSHRARVAACVTTGSNADVFYDRISSLCCDTLWCVCLPCTFLVMQVVELVHRYDAGCVPVDDKVGFIQNSRTDKTCTVTMNVPKYMKSPIHVYYLIDGFYQNH
BaRT2v18chr5HG229620	BaRT2v18chr5HG229620.12	Unproductive	PTC;NMD	uORF	PTC;ds_SJ;long_3UTR	chr5H:90062489-90067933	chr5H:90066592-90066131	MSFFRLGKAEKSNLSSVPFRFAPLMLSLMMVLLAELQLMCIQWQTPVELANDHELRDSSAPAKLAFQLRRAPASRRMSALTGVTTAQSMRQVQESKRCFMMAWVWLEYAVRMRMRIGLGHVQVLIPTGVDLGGFDSSLSSSTSEKYIPIVSHF
BaRT2v18chr5HG229620	BaRT2v18chr5HG229620.15	Unproductive	PTC;NMD	ldORF	PTC;ds_SJ;long_3UTR	chr5H:90062492-90068861	chr5H:90066592-90066131	MSFFRLGKAEKSNLSSVPFRFAPLMLSLMMVLLAELQLMCIQWQTPVELANDHELRDSSAPAKLAFQLRRAPASRRMSALTGVTTAQSMRQVQESKRCFMMAWVWLEYAVRMRMRIGLGHVQVLIPTGVDLGGFDSSLSSSTSEKYIPIVSHF
BaRT2v18chr5HG229620	BaRT2v18chr5HG229620.16	Coding	AS_5UTR	uORF	-	chr5H:90062494-90068898	chr5H:90066592-90065758	MSFFRLGKAEKSNLSSVPFRFAPLMLSLMMVLLAELQLMCIQWQTPVELANDHELRDSSAPAKLAFQLRRAPASRRMSALTGVTTAQSMRQVQESKRCFMMAWVWLEYAVRMRMRIGLGHVQVLIPTGVDLGGFDSSLSSSTSEKCILWRWKAARTQRRPTSPSIPSLHSRSFQHASHY
BaRT2v18chr5HG229620	BaRT2v18chr5HG229620.17	Unproductive	PTC;NMD	ldORF	PTC;ds_SJ;long_3UTR	chr5H:90063172-90068844	chr5H:90066592-90066131	MSFFRLGKAEKSNLSSVPFRFAPLMLSLMMVLLAELQLMCIQWQTPVELANDHELRDSSAPAKLAFQLRRAPASRRMSALTGVTTAQSMRQVQESKRCFMMAWVWLEYAVRMRMRIGLGHVQVLIPTGVDLGGFDSSLSSSTSEKYIPIVSHF
BaRT2v18chr5HG229630	BaRT2v18chr5HG229630.1	Non_Coding	No_ORF	-	-	chr5H:90162685-90162979	-	-
BaRT2v18chr5HG229640	BaRT2v18chr5HG229640.1	Coding	AS_5UTR	uORF	-	chr5H:90166969-90169896	chr5H:90168583-90168158	MATVRMDRPGAATGVMMQGFAWLQRHQSRPRLTGRGGPIARAYPYQLPSGRHIIRYGTRPVGPMSDKTRQPKGPTASRRGWQLGPAHHLYPLLYTFGCTIKPNPSPLREGGATSESLDTHHRGSESFASLLTSSSTSTTVL
BaRT2v18chr5HG229640	BaRT2v18chr5HG229640.2	Coding	AS_5UTR	uORF	-	chr5H:90167019-90169896	chr5H:90168583-90168158	MATVRMDRPGAATGVMMQGFAWLQRHQSRPRLTGRGGPIARAYPYQLPSGRHIIRYGTRPVGPMSDKTRQPKGPTASRRGWQLGPAHHLYPLLYTFGCTIKPNPSPLREGGATSESLDTHHRGSESFASLLTSSSTSTTVL
BaRT2v18chr5HG229650	BaRT2v18chr5HG229650.3	Coding	-	-	-	chr5H:90518759-90527593	chr5H:90518876-90527325	MEVDGDVLAASPRPACGKKRPLSPSTPPNDVADSSKSTTSDEEDDNPWALSDDEEEDEYQVSFSNVGTVDCSHKGHCRSMDMVQFIDLKIAGYQHAQPGCAKIFGFFAARDRVEPLRNYVYRREIENHEAVTVKPKMGMARLSLTSPARGIGIRSRVLFEFKLCICTEDPPEDGPKGDLLIEGCTEISTMYTTKSSIQNRRLYGDKCSLDVKFAALVNAVQAFVDVEILRAPDCGLNLNLYAKTSGYNDVIRLYQGVAEAGCKISSVVAVVIRSCVYLRIEGTPKDDGLSQKLLPCGAWEDSFDTCYHGIVDKVVNLDEFTTILVKITWRTLD
BaRT2v18chr5HG229650	BaRT2v18chr5HG229650.1	Coding	-	-	-	chr5H:90518759-90527593	chr5H:90518876-90527325	MEVDGDVLAASPRPACGKKRPLSPSTPPNDVADSSKSTTSDEEDDNPWALSDDEEEDEYQGKYCPFTVDNFPRVSSDDDEQTVAVYMNPEISIRGPRPLRSFPAFKPESRHSCDLEYRLADESEISFSNVGTVDCSHKGHCRSMDMVQFIDLKIAGYQHAQPGCAKIFGFFAARDRVEPLRNYVYRREIENHEAVTVKPKMGMARLSLTSPARGIGIRSRVLFEFKLCICTEDPPEDGPKGDLLIEGCTEISTMYTTKSSIQNRRLYGDKCSLDVKFAALVNAVQAFVDVEILRAPDCGLNLNLYAKTSGYNDVIRLYQGVAEAGCKISSVVAVVIRSCVYLRIEGTPKDDGLSQKLLPCGAWEDSFDTCYHGIVDKVVNLDEFTTILVKITWRTLD
BaRT2v18chr5HG229650	BaRT2v18chr5HG229650.2	Coding	-	-	-	chr5H:90518759-90527593	chr5H:90518876-90526410	MEVDGDVLAASPRPACGKKRPLSPSTPPNDVADSSKSTTSDEEDDNPWALSDDEEEDEYQGKYCPFTVDNFPRVSSDDDEQTVAVYMNPEISIRGPRPLRSFPAFKPESRHSCDLEYRLADESEISFSNVGTVDCSHKGHCRSMDMVQFIDLKIAGYQHAQPGCAKIFGFFAARDRVEPLRNYVYRREIENHEAVTVKPKMVI
BaRT2v18chr5HG229650	BaRT2v18chr5HG229650.4	Unproductive	PTC;NMD	ldORF	PTC;ds_SJ;long_3UTR	chr5H:90518796-90527590	chr5H:90518876-90519988	MEVDGDVLAASPRPACGKKRPLSPSTPPNDVADSSKSTTSDEEDDNPWALSDDEEEDEYQACREVLPFYS
BaRT2v18chr5HG229650	BaRT2v18chr5HG229650.5	Unproductive	PTC;NMD	ldORF	PTC;ds_SJ;long_3UTR	chr5H:90518798-90527607	chr5H:90518876-90519988	MEVDGDVLAASPRPACGKKRPLSPSTPPNDVADSSKSTTSDEEDDNPWALSDDEEEDEYQACREVLPFYS
BaRT2v18chr5HG229650	BaRT2v18chr5HG229650.6	Coding	-	-	-	chr5H:90518798-90527607	chr5H:90518876-90526410	MEVDGDVLAASPRPACGKKRPLSPSTPPNDVADSSKSTTSDEEDDNPWALSDDEEEDEYQVSFSNVGTVDCSHKGHCRSMDMVQFIDLKIAGYQHAQPGCAKIFGFFAARDRVEPLRNYVYRREIENHEAVTVKPKMVI
BaRT2v18chr5HG229650	BaRT2v18chr5HG229650.7	Unproductive	PTC;NMD	ldORF	PTC;ds_SJ;long_3UTR	chr5H:90518801-90527610	chr5H:90518876-90519079	MEVDGDVLAASPRPACGKKRPLSPSTPPNDVADSSKSTTSDEEDDNPWALSDDEEEDEYQGKSLLPP
BaRT2v18chr5HG229650	BaRT2v18chr5HG229650.8	Unproductive	PTC;NMD	ldORF	PTC;ds_SJ;long_3UTR	chr5H:90518807-90527580	chr5H:90518876-90520044	MEVDGDVLAASPRPACGKKRPLSPSTPPNDVADSSKSTTSDEEDDNPWALSDDEEEDEYQVMMMSRQSPCI
BaRT2v18chr5HG229650	BaRT2v18chr5HG229650.9	Unproductive	PTC;NMD	ldORF	PTC;ds_SJ;long_3UTR	chr5H:90518826-90527610	chr5H:90518876-90519079	MEVDGDVLAASPRPACGKKRPLSPSTPPNDVADSSKSTTSDEEDDNPWALSDDEEEDEYQGKSLLPP
BaRT2v18chr5HG229660	BaRT2v18chr5HG229660.1	Coding	-	-	-	chr5H:91057268-91060549	chr5H:91057280-91060269	MEVDGNGDVLAVSPRPACGKKRPLSPSISPNDVADSPKSTTSDEDDNPWALSDDEEEGEYHGTYRPFTVDDFPWVSSDDDEQRVAVYSNPEISIRGPRPIRRFPAFKPESRHSCDVEYRLADESEISFSNVGTVDCSHKGHCMSMDLVQFIDLKIAGYHHTQPGCAKIFGFFAARDRVEPLRNYVYRREIDNYEAVTVKPKTGMARLSLTSPARGIGIRSRVLFEFKLCICTEGPPEDGPKGDLIIEGCTEFSNMYETKSSIQNRRLYGDKCSLDVKFAALVNAVQAFVDVKILRAPDCGLNLNIYAKTSGYDDVIRLYQGVAEAGCKISSVVAVVIRSCVYLRIEGTPKDDGLSQKLLPCGAWEDSFDTCYHGIVDKVVNLDEFTTILVKITWRTLE
BaRT2v18chr5HG229660	BaRT2v18chr5HG229660.3	Unproductive	PTC;NMD	ldORF	PTC;ds_SJ;long_3UTR	chr5H:91057280-91060550	chr5H:91057280-91058063	MEVDGNGDVLAVSPRPACGKKRPLSPSISPNDVADSPKSTTSDEDDNPWALSDDEEEGEYHGCYPPVIGSKFMESSHSEDPT
BaRT2v18chr5HG229660	BaRT2v18chr5HG229660.2	Unproductive	PTC;NMD	ldORF	PTC;ds_SJ;long_3UTR	chr5H:91057280-91060549	chr5H:91057280-91058063	MEVDGNGDVLAVSPRPACGKKRPLSPSISPNDVADSPKSTTSDEDDNPWALSDDEEEGEYHGCYPPVIGSKFMESSHSEDPT
BaRT2v18chr5HG229660	BaRT2v18chr5HG229660.4	Unproductive	PTC;NMD	ldORF	PTC;long_3UTR	chr5H:91057280-91060410	chr5H:91057280-91057486	MEVDGNGDVLAVSPRPACGKKRPLSPSISPNDVADSPKSTTSDEDDNPWALSDDEEEGEYHGKALFPP
BaRT2v18chr5HG229660	BaRT2v18chr5HG229660.7	Unproductive	PTC;NMD	uORF;ldORF	PTC;ds_SJ;long_3UTR;ouORF;uORF;inframe;not_inframe	chr5H:91057337-91060476	chr5H:91059189-91059377	MSMDLVQFIDLKIAGYHHTQPGCAKIFGFFAARDRVEPLRNYVYRREIDNYEAVTVKPKTVV
BaRT2v18chr5HG229660	BaRT2v18chr5HG229660.8	Unproductive	PTC;NMD	uORF;ldORF	PTC;long_3UTR;ouORF;uORF;inframe;not_inframe	chr5H:91057337-91060410	chr5H:91059189-91059377	MSMDLVQFIDLKIAGYHHTQPGCAKIFGFFAARDRVEPLRNYVYRREIDNYEAVTVKPKTVV
BaRT2v18chr5HG229660	BaRT2v18chr5HG229660.5	Coding	-	-	-	chr5H:91057337-91060364	chr5H:91059189-91060269	MSMDLVQFIDLKIAGYHHTQPGCAKIFGFFAARDRVEPLRNYVYRREIDNYEAVTVKPKTGMARLSLTSPARGIGIRSRVLFEFKLCICTEGPPEDGPKGDLIIEGCTEFSNMYETKSSIQNRRLYGDKCSLDVKFAALVNAVQAFVDVKILRAPDCGLNLNIYAKTSGYDDVIRLYQGVAEAGCKISSVVAVVIRSCVYLRIEGTPKDDGLSQKLLPCGAWEDSFDTCYHGIVDKVVNLDEFTTILVKITWRTLE
BaRT2v18chr5HG229660	BaRT2v18chr5HG229660.6	Unproductive	PTC;NMD	uORF;ldORF	PTC;ds_SJ;long_3UTR;ouORF;uORF;inframe;not_inframe	chr5H:91057337-91060475	chr5H:91059189-91059377	MSMDLVQFIDLKIAGYHHTQPGCAKIFGFFAARDRVEPLRNYVYRREIDNYEAVTVKPKTVV
BaRT2v18chr5HG229670	BaRT2v18chr5HG229670.1	Non_Coding	Short_ORF	-	-	chr5H:91263480-91264053	chr5H:91263969-91263739	MEMFMDDKWKLSRKGSRRSAAVAPAAATGSPVGVKGRTSRGSGRSVPGRLASLAKQQRARFYIMRRCVTMLVCWRD
BaRT2v18chr5HG229680	BaRT2v18chr5HG229680.1	Coding	-	-	-	chr5H:91559302-91561605	chr5H:91561485-91559830	MSSAFLKGMQEANKFLPSQDKLVIDLEASSGQFFKGVEEGNKFLPREDKLVAGFNGHAAPASAPAVLSVKKEEAVDSVSANSGGGRGRKNPYHDDELEQEGGRSSKQSALGDDVSAREMFDRMLMPSDEMCIVQMENLRIAMQEAVAKNDGGGGKGGNGKGRGRRGGSDVVDLRTLLIHCAQAVATDDRRSATELLKQIKLHARPDGDGTQRLAHCFAEGLQARMAGTGGLVHQSLMATRISAVDMLKAYQLYMAAICFKKVFFLFSNSTIYNASLGKKKIHIIDYGIQYGFQWPCFLRRISQRPGGPPNVRITGIDLPQPGFRPTERIEETGRRLKKYAHEFNVPFQYRVIARAKLESLRKEDLDIDPDEVLIVNSLLQFKNLMDESVVLESPRDVVLKNIRKMRPHTFIHAIVNGSFSAPFFVTRFREVLFFYSALFDVLDTTTPRDNEQRMLIEQNILGRAALNVIACEGTDRVERPETYKQWQVRNQRAGLKLLPLNPEVIGLARDKVKNCYHKDFVIDVDQQWLLQGWKGRILYAISTWTANDASS
BaRT2v18chr5HG229680	BaRT2v18chr5HG229680.2	Coding	AS_3UTR	-	-	chr5H:91559317-91561596	chr5H:91561485-91559830	MSSAFLKGMQEANKFLPSQDKLVIDLEASSGQFFKGVEEGNKFLPREDKLVAGFNGHAAPASAPAVLSVKKEEAVDSVSANSGGGRGRKNPYHDDELEQEGGRSSKQSALGDDVSAREMFDRMLMPSDEMCIVQMENLRIAMQEAVAKNDGGGGKGGNGKGRGRRGGSDVVDLRTLLIHCAQAVATDDRRSATELLKQIKLHARPDGDGTQRLAHCFAEGLQARMAGTGGLVHQSLMATRISAVDMLKAYQLYMAAICFKKVFFLFSNSTIYNASLGKKKIHIIDYGIQYGFQWPCFLRRISQRPGGPPNVRITGIDLPQPGFRPTERIEETGRRLKKYAHEFNVPFQYRVIARAKLESLRKEDLDIDPDEVLIVNSLLQFKNLMDESVVLESPRDVVLKNIRKMRPHTFIHAIVNGSFSAPFFVTRFREVLFFYSALFDVLDTTTPRDNEQRMLIEQNILGRAALNVIACEGTDRVERPETYKQWQVRNQRAGLKLLPLNPEVIGLARDKVKNCYHKDFVIDVDQQWLLQGWKGRILYAISTWTANDASS
BaRT2v18chr5HG229680	BaRT2v18chr5HG229680.3	Coding	AS_3UTR	-	-	chr5H:91559317-91561841	chr5H:91561776-91559830	MEEDIDDKFFYDFPDNPALLEAQQPFLEILSDPSSNSTSDDSNNRAVSPCSPSDASVGTAAQLPPTPAAVDSYDRFRYEPVDLDPAAFFGGGANSDLMSSAFLKGMQEANKFLPSQDKLVIDLEASSGQFFKGVEEGNKFLPREDKLVAGFNGHAAPASAPAVLSVKKEEAVDSVSANSGGGRGRKNPYHDDELEQEGGRSSKQSALGDDVSAREMFDRMLMPSDEMCIVQMENLRIAMQEAVAKNDGGGGKGGNGKGRGRRGGSDVVDLRTLLIHCAQAVATDDRRSATELLKQIKLHARPDGDGTQRLAHCFAEGLQARMAGTGGLVHQSLMATRISAVDMLKAYQLYMAAICFKKVFFLFSNSTIYNASLGKKKIHIIDYGIQYGFQWPCFLRRISQRPGGPPNVRITGIDLPQPGFRPTERIEETGRRLKKYAHEFNVPFQYRVIARAKLESLRKEDLDIDPDEVLIVNSLLQFKNLMDESVVLESPRDVVLKNIRKMRPHTFIHAIVNGSFSAPFFVTRFREVLFFYSALFDVLDTTTPRDNEQRMLIEQNILGRAALNVIACEGTDRVERPETYKQWQVRNQRAGLKLLPLNPEVIGLARDKVKNCYHKDFVIDVDQQWLLQGWKGRILYAISTWTANDASS
BaRT2v18chr5HG229680	BaRT2v18chr5HG229680.4	Coding	-	-	-	chr5H:91559317-91560799	chr5H:91560777-91559830	MATRISAVDMLKAYQLYMAAICFKKVFFLFSNSTIYNASLGKKKIHIIDYGIQYGFQWPCFLRRISQRPGGPPNVRITGIDLPQPGFRPTERIEETGRRLKKYAHEFNVPFQYRVIARAKLESLRKEDLDIDPDEVLIVNSLLQFKNLMDESVVLESPRDVVLKNIRKMRPHTFIHAIVNGSFSAPFFVTRFREVLFFYSALFDVLDTTTPRDNEQRMLIEQNILGRAALNVIACEGTDRVERPETYKQWQVRNQRAGLKLLPLNPEVIGLARDKVKNCYHKDFVIDVDQQWLLQGWKGRILYAISTWTANDASS
BaRT2v18chr5HG229680	BaRT2v18chr5HG229680.5	Coding	-	-	-	chr5H:91559317-91561812	chr5H:91561776-91559830	MEEDIDDKFFYDFPDNPALLEAQQPFLEILSDPSSNSTSDDSNNRAVSPCSPSDASVGTAAQLPPTPAAVDSYDRFRYEPVDLDPAAFFGGGANSDLMSSAFLKGMQEANKFLPSQDKLVIDLEASSGQFFKGVEEGNKFLPREDKLVAGFNGHAAPASAPAVLSVKKEEAVDSVSANSGGGRGRKNPYHDDELEQEGGRSSKQSALGDDVSAREMFDRMLMPSDEMCIVQMENLRIAMQEAVAKNDGGGGKGGNGKGRGRRGGSDVVDLRTLLIHCAQAVATDDRRSATELLKQIKLHARPDGDGTQRLAHCFAEGLQARMAGTGGLVHQSLMATRISAVDMLKAYQLYMAAICFKKVFFLFSNSTIYNASLGKKKIHIIDYGIQYGFQWPCFLRRISQRPGGPPNVRITGIDLPQPGFRPTERIEETGRRLKKYAHEFNVPFQYRVIARAKLESLRKEDLDIDPDEVLIVNSLLQFKNLMDESVVLESPRDVVLKNIRKMRPHTFIHAIVNGSFSAPFFVTRFREVLFFYSALFDVLDTTTPRDNEQRMLIEQNILGRAALNVIACEGTDRVERPETYKQWQVRNQRAGLKLLPLNPEVIGLARDKVKNCYHKDFVIDVDQQWLLQGWKGRILYAISTWTANDASS
BaRT2v18chr5HG229680	BaRT2v18chr5HG229680.6	Coding	-	-	-	chr5H:91559376-91561592	chr5H:91561461-91559830	MQEANKFLPSQDKLVIDLEASSGQFFKGVEEGNKFLPREDKLVAGFNGHAAPASAPAVLSVKKEEAVDSVSANSGGGRGRKNPYHDDELEQEGGRSSKQSALGDDVSAREMFDRMLMPSDEMCIVQMENLRIAMQEAVAKNDGGGGKGGNGKGRGRRGGSDVVDLRTLLIHCAQAVATDDRRSATELLKQIKLHARPDGDGTQRLAHCFAEGLQARMAGTGGLVHQSLMATRISAVDMLKAYQLYMAAICFKKVFFLFSNSTIYNASLGKKKIHIIDYGIQYGFQWPCFLRRISQRPGGPPNVRITGIDLPQPGFRPTERIEETGRRLKKYAHEFNVPFQYRVIARAKLESLRKEDLDIDPDEVLIVNSLLQFKNLMDESVVLESPRDVVLKNIRKMRPHTFIHAIVNGSFSAPFFVTRFREVLFFYSALFDVLDTTTPRDNEQRMLIEQNILGRAALNVIACEGTDRVERPETYKQWQVRNQRAGLKLLPLNPEVIGLARDKVKNCYHKDFVIDVDQQWLLQGWKGRILYAISTWTANDASS
BaRT2v18chr5HG229680	BaRT2v18chr5HG229680.7	Coding	-	-	-	chr5H:91559402-91561769	chr5H:91561131-91559830	MFDRMLMPSDEMCIVQMENLRIAMQEAVAKNDGGGGKGGNGKGRGRRGGSDVVDLRTLLIHCAQAVATDDRRSATELLKQIKLHARPDGDGTQRLAHCFAEGLQARMAGTGGLVHQSLMATRISAVDMLKAYQLYMAAICFKKVFFLFSNSTIYNASLGKKKIHIIDYGIQYGFQWPCFLRRISQRPGGPPNVRITGIDLPQPGFRPTERIEETGRRLKKYAHEFNVPFQYRVIARAKLESLRKEDLDIDPDEVLIVNSLLQFKNLMDESVVLESPRDVVLKNIRKMRPHTFIHAIVNGSFSAPFFVTRFREVLFFYSALFDVLDTTTPRDNEQRMLIEQNILGRAALNVIACEGTDRVERPETYKQWQVRNQRAGLKLLPLNPEVIGLARDKVKNCYHKDFVIDVDQQWLLQGWKGRILYAISTWTANDASS
BaRT2v18chr5HG229680	BaRT2v18chr5HG229680.8	Coding	AS_3UTR	-	-	chr5H:91559660-91561596	chr5H:91561485-91559830	MSSAFLKGMQEANKFLPSQDKLVIDLEASSGQFFKGVEEGNKFLPREDKLVAGFNGHAAPASAPAVLSVKKEEAVDSVSANSGGGRGRKNPYHDDELEQEGGRSSKQSALGDDVSAREMFDRMLMPSDEMCIVQMENLRIAMQEAVAKNDGGGGKGGNGKGRGRRGGSDVVDLRTLLIHCAQAVATDDRRSATELLKQIKLHARPDGDGTQRLAHCFAEGLQARMAGTGGLVHQSLMATRISAVDMLKAYQLYMAAICFKKVFFLFSNSTIYNASLGKKKIHIIDYGIQYGFQWPCFLRRISQRPGGPPNVRITGIDLPQPGFRPTERIEETGRRLKKYAHEFNVPFQYRVIARAKLESLRKEDLDIDPDEVLIVNSLLQFKNLMDESVVLESPRDVVLKNIRKMRPHTFIHAIVNGSFSAPFFVTRFREVLFFYSALFDVLDTTTPRDNEQRMLIEQNILGRAALNVIACEGTDRVERPETYKQWQVRNQRAGLKLLPLNPEVIGLARDKVKNCYHKDFVIDVDQQWLLQGWKGRILYAISTWTANDASS
BaRT2v18chr5HG229680	BaRT2v18chr5HG229680.9	Coding	-	-	-	chr5H:91559707-91561836	chr5H:91561776-91559830	MEEDIDDKFFYDFPDNPALLEAQQPFLEILSDPSSNSTSDDSNNRAVSPCSPSDASVGTAAQLPPTPAAVDSYDRFRYEPVDLDPAAFFGGGANSDLMSSAFLKGMQEANKFLPSQDKLVIDLEASSGQFFKGVEEGNKFLPREDKLVAGFNGHAAPASAPAVLSVKKEEAVDSVSANSGGGRGRKNPYHDDELEQEGGRSSKQSALGDDVSAREMFDRMLMPSDEMCIVQMENLRIAMQEAVAKNDGGGGKGGNGKGRGRRGGSDVVDLRTLLIHCAQAVATDDRRSATELLKQIKLHARPDGDGTQRLAHCFAEGLQARMAGTGGLVHQSLMATRISAVDMLKAYQLYMAAICFKKVFFLFSNSTIYNASLGKKKIHIIDYGIQYGFQWPCFLRRISQRPGGPPNVRITGIDLPQPGFRPTERIEETGRRLKKYAHEFNVPFQYRVIARAKLESLRKEDLDIDPDEVLIVNSLLQFKNLMDESVVLESPRDVVLKNIRKMRPHTFIHAIVNGSFSAPFFVTRFREVLFFYSALFDVLDTTTPRDNEQRMLIEQNILGRAALNVIACEGTDRVERPETYKQWQVRNQRAGLKLLPLNPEVIGLARDKVKNCYHKDFVIDVDQQWLLQGWKGRILYAISTWTANDASS
BaRT2v18chr5HG229690	BaRT2v18chr5HG229690.1	Coding	-	-	-	chr5H:92091373-92093029	chr5H:92092975-92091390	MVFLLDAEAERRAGQGGDPDPDPAAVTSREMDQTQRLPEDVLADVLRCLPPRNLAAARCVSRSWHAVVDAHRLLDRDLLPLSLAGFLINFYDFCFTEFFHPSSSTDTAIRGYGDLHFMPTDYISVEDACNGLVLIDLDHYVVNPATRRWASLPPRPPLPLEFKGFYERGYIVFDPTVSPHYQVLRFLHVPPVYRLDAEVKQRQWPPSPYMMHVFSSETATWEERSFIRQGDALGTLADIGQLELPMSDELYAVYWHGEIYVHCHFVMRISLSSRTYQVIKLPTDVDQHRWTEVLLGRSEKGVYFAALDAQCQLRVWILTELPCGRSEWLLKHDNNLHQIPPHQNYDPPIHRPWIMADINYNFNPAIYSTVQDEIELNPDNEMADINYNFNPAIYSTVQDEIELNPDNEIILETRLERHTNEHIKILGFHPYKEVIYFSQSLDKGFAYHLHELKLEDLGRVRPKGLDYCYTKLVERSIPYTPCMFGP
BaRT2v18chr5HG229700	BaRT2v18chr5HG229700.1	Unproductive	PTC;NMD	ldORF	PTC;ds_SJ;long_3UTR	chr5H:92212090-92219524	chr5H:92212440-92216783	MGEGLSQEGGGTTERMGKDTDVSRAVVEDDTALLLAAVDSIKKAALGRLRGNGGSDAARILDQEMSNRLLHLACRHDAVECARLLLDGEYGITPASVDARDQLTRTPLHVAADAHSKRCIQLLLSAPRNARTDARLFDGTRLVALEVALMSRRVQVDWSPDNSVEDLLAYLQQKDLNAVRLLAEKTREVGEVAYRYAMEGRVAALAMLLLVAEDRISAMVSVVIDGVRTKRSIYNSVVDDVLSIGEASARDGNEMRRKALLCEIQLLNQFGATSWRERKVDRRSLPPLLRAAKAGDMNVTKMLLMGDVDVNETDPEGNTALHWCLSSSSSTQEPRIVWLLLKNGARVFQGNKLGLTPVHSAAAKGNYKALQSLLLHAQDCVDTPSKTKETPLFLAVKNGSLSCVRLLLRYGANPKAQNLRKQRPTDVATSQDMRFLLNSANVVPMNHGSTEKNHAMKKERNKELLDDDFDDYDNDDYYERYFLYLYMIT
BaRT2v18chr5HG229700	BaRT2v18chr5HG229700.2	Coding	-	-	-	chr5H:92212092-92219550	chr5H:92212440-92219064	MGEVRARAPPALLRARSACCCFVCPPCVFDSIDFFAGLSQEGGGTTERMGKDTDVSRAVVEDDTALLLAAVDSIKKAALGRLRGNGGSDAARILDQEMSNRLLHLACRHDAVECARLLLDGEYGITPASVDARDQLTRTPLHVAADAHSKRCIQLLLSAPRNARTDARLFDGTRLVALEVALMSRRVQVDWSPDNSVEDLLAYLQQKDLNAVRLLAEKTREVGEVAYRYAMEGRVAALAMLLLVAEDRISAMVSVVIDGVRTKRSIYNSVVDDVLSIGEASARDGNEMRRKALLCEIQLLNQFGATSWRERKVDRRSLPPLLRAAKAGDMNVTKMLLMGDVDVNETDPEGNTALHWCLSSSSSTQEPRIVWLLLKNGARVFQGNKLGLTPVHSAAAKGNYKALQSLLLHAQDCVDTPSKTKETPLFLAVKNGSLSCVRLLLRYGANPKAQNLRKQRPTDVATSQDMRFLLNSANVVPMNHGSTEKNHAMKKERNKELLDDDFDDYDNDDYYESYVVPKASVGHRDFRSSNLPAQGAKSKSHGVPKEGPKLSRHNDYWEKHDYTRKIFVGGLPLSVDDAYLSRFFSTEFGPVEEAIVITLKIDERIQSRGFGFVKFKREKDMISAKEAHHVYVLGKRVEIKDAVARPALPELERATSFRYHIRESPRVTHSELEDEQTEQYDFGKRRPLPEKHLPSWFFIFRRWLPGFLMEATERYGEKYPLCSVKTDFRTCCRMELDHSALGYPKLSDFMRSLPGLCRMRVVPVGNGPATHMVLLPPLSRPKYVPLLEPYSFDHDELPESVSDHHSPRSPLTANITENAPYNTGSPLADACSESNAHSQHDDECSRSNGQSLPDGDSTSNGSLLDEITVSTPKSDLIESPARKPDLIVSGTPPEKIQQEPLGKPDLVESAPTKKLDWIESSPPPSKADLVQPGPAGKLDLVESRPSRNSELVEPEPARKPDLNQPRPTTCFVDRPVERPAVTPSSCENNETRFSFFQSQWDKYLTPHAKSDYCIICRSCEAAMELVPCLHKICVACMMRCNVRACMTCGTTVSGVKSAPVLDAKSRHMGVMEHVSDQKCQLMVVCSGADAVVKCSPCMHTIACRGCLLASVTLLKKCTVCDCMIEHFKFGP
BaRT2v18chr5HG229700	BaRT2v18chr5HG229700.3	Coding	-	-	-	chr5H:92212188-92219486	chr5H:92212440-92219064	MGEGLSQEGGGTTERMGKDTDVSRAVVEDDTALLLAAVDSIKKAALGRLRGNGGSDAARILDQEMSNRLLHLACRHDAVECARLLLDGEYGITPASVDARDQLTRTPLHVAADAHSKRCIQLLLSAPRNARTDARLFDGTRLVALEVALMSRRVQVDWSPDNSVEDLLAYLQQKDLNAVRLLAEKTREVGEVAYRYAMEGRVAALAMLLLVAEDRISAMVSVVIDGVRTKRSIYNSVVDDVLSIGEASARDGNEMRRKALLCEIQLLNQFGATSWRERKVDRRSLPPLLRAAKAGDMNVTKMLLMGDVDVNETDPEGNTALHWCLSSSSSTQEPRIVWLLLKNGARVFQGNKLGLTPVHSAAAKGNYKALQSLLLHAQDCVDTPSKTKETPLFLAVKNGSLSCVRLLLRYGANPKAQNLRKQRPTDVATSQDMRFLLNSANVVPMNHGSTEKNHAMKKERNKELLDDDFDDYDNDDYYESYVVPKASVGHRDFRSSNLPAQGAKSKSHGVPKEGPKLSRHNDYWEKHDYTRKIFVGGLPLSVDDAYLSRFFSTEFGPVEEAIVITLKIDERIQSRGFGFVKFKREKDMISAKEAHHVYVLGKRVEIKDAVARPALPELERATSFRYHIRESPRVTHSELEDEQTEQYDFGKRRPLPEKHLPSWFFIFRRWLPGFLMEATERYGEKYPLCSVKTDFRTCCRMELDHSALGYPKLSDFMRSLPGLCRMRVVPVGNGPATHMVLLPPLSRPKYVPLLEPYSFDHDELPESVSDHHSPRSPLTANITENAPYNTGSPLADACSESNAHSQHDDECSRSNGQSLPDGDSTSNGSLLDEITVSTPKSDLIESPARKPDLIVSGTPPEKIQQEPLGKPDLVESAPTKKLDWIESSPPPSKADLVQPGPAGKLDLVESRPSRNSELVEPEPARKPDLNQPRPTTCFVDRPVERPAVTPSSCENNETRFSFFQSQWDKYLTPHAKSDYCIICRSCEAAMELVPCLHKICVACMMRCNVRACMTCGTTVSGVKSAPVLDAKSRHMGVMEHVSDQKCQLMVVCSGADAVVKCSPCMHTIACRGCLLASVTLLKKCTVCDCMIEHFKFGP
BaRT2v18chr5HG229710	BaRT2v18chr5HG229710.1	Unproductive	Short_ORF	uORF	-	chr5H:92215309-92220557	chr5H:92217483-92216266	MSHSWGLTYMVPEGSCSFEFRQRRSSNSILYLHSLPKHIDMMSFLCTNHILLSFEFYKAKASGLYPLIYFQCNDYCFLHRSEFSTEESAQS
BaRT2v18chr5HG229710	BaRT2v18chr5HG229710.2	Coding	-	-	-	chr5H:92215314-92220608	chr5H:92217483-92216002	MSHSWGLTYMVPEGSCSFEFRQRRSSNSILYLHSLPKHIDMMSFLCTNHILLSFEFYKAKASGLYPLIYFQCNDYCFLHRSEFSTEESAQVNYWIENPGDLLTPLAQHSCNELRRNRMSWDVATSVGLCFLFNTKELHHGVSTQSCA
BaRT2v18chr5HG229710	BaRT2v18chr5HG229710.3	Unproductive	Short_ORF	-	-	chr5H:92215350-92220557	chr5H:92216244-92215959	MSPRLLVFAFYSTPKNCIMVYQRSLVHEEEVTCRAKKQNTN
BaRT2v18chr5HG229710	BaRT2v18chr5HG229710.4	Unproductive	Short_ORF	uORF	-	chr5H:92215402-92220557	chr5H:92217483-92216266	MSHSWGLTYMVPEGSCSFEFRQRRSSNSILYLHSLPKHIDMMSFLCTNHILLSFEFYKAKASGLYPLIYFQCNDYCFLHRSEFSTEESAQS
BaRT2v18chr5HG229720	BaRT2v18chr5HG229720.1	Coding	AS_3UTR;NAGNAG	-	-	chr5H:92566483-92575906	chr5H:92573433-92568193	MAENETGGAHHLPASSDVLASNLHSRVEFHKNAYLDYVRISDALHCVMEEKAKLQLEQNTTGQLVAEKDKLITEKGKLVAEKDKLITEKDNLVAEKDKLIAELKTKNEKQAAEIESLKEQLAARESSNPLLALEGSVLQSSQSRRVHTRSMHKRTRESDGNGEVADEYAVMDNPDQGLSTELENAKNALSDIDSELMKGFMYISAASRKIAIKNIGQLSDKPFQQACLNKLPPEEASAKASELHNFWQKQLLNPEWNPSKIVMDEGIPKEIDVDDADLLELRAEWGEEVYKAVVNCLVEIEECGRLTDRAIIPVIWNYKEDRKATRSESVEYMCYQVKRLSSLRGRAIPTRRN
BaRT2v18chr5HG229720	BaRT2v18chr5HG229720.2	Coding	AS_3UTR;AS_5UTR;NAGNAG	uORF	-	chr5H:92567550-92575833	chr5H:92573433-92568193	MAENETGGAHHLPASSDVLASNLHSRVEFHKNAYLDYVRISDALHCVMEEKAKLQLEQNTTGQLVAEKDKLITEKGKLVAEKDKLITEKDNLVAEKDKLIAELKTKNEKQAAEIESLKEQLAARESSNPLLALEGSVLQSSQSRRVHTRSMHKRTRESDGNGEVADEYAVMDNPDQGLSTELENAKNALSDIDSELMKGFMYISAASRKIAIKNIGQLSDKPFQQACLNKLPPEEASAKASELHNFWQKQLLNPEWNPSKIVMDEGIPKEIDVDDADLLELRAEWGEEVYKAVVNCLVEIEECGRLTDRAIIPVIWNYKEDRKATRSESVEYMCYQVKRLSSLRGRAIPTRRN
BaRT2v18chr5HG229720	BaRT2v18chr5HG229720.3	Coding	AS_3UTR;AS_5UTR;NAGNAG	-	-	chr5H:92567563-92575796	chr5H:92573433-92568193	MAENETGGAHHLPASSDVLASNLHSRVEFHKNAYLDYVRISDALHCVMEEKAKLQLEQNTTGQLVAEKDKLITEKGKLVAEKDKLITEKDNLVAEKDKLIAELKTKNEKQAAEIESLKEQLAARESSNPLLALEGSVLQSSQSRRVHTRSMHKRTRESDGNGEVADEYAVMDNPDQGLSTELENAKNALSDIDSELMKGFMYISAASRKIAIKNIGQLSDKPFQQACLNKLPPEEASAKASELHNFWQKQLLNPEWNPSKIVMDEGIPKEIDVDDADLLELRAEWGEEVYKAVVNCLVEIEECGRLTDRAIIPVIWNYKEDRKATRSESVEYMCYQVKRLSSLRGRAIPTRRN
BaRT2v18chr5HG229720	BaRT2v18chr5HG229720.4	Coding	NAGNAG	-	-	chr5H:92567566-92575761	chr5H:92573433-92568193	MAENETGGAHHLPASSDVLASNLHSRVEFHKNAYLDYVRISDALHCVMEEKAKLQLEQNTTGQLVAEKDKLITEKGKLVAEKDKLITEKDNLVAEKDKLIAELKTKNEKQAAEIESLKEQLAARESSNPLLALEGSVLQSSQSRRVHTRSMHKRTRESDGNGEVADEYAVMDNPDQGLSTELENAKNALSDIDSELMKGFMYISAASRKIAIKNIGQLSDKPFQQACLNKLPPEEASAKASELHNFWQKQLLNPEWNPSKIVMDEGIPKIDVDDADLLELRAEWGEEVYKAVVNCLVEIEECGRLTDRAIIPVIWNYKEDRKATRSESVEYMCYQVKRLSSLRGRAIPTRRN
BaRT2v18chr5HG229720	BaRT2v18chr5HG229720.6	Unproductive	PTC;NMD	ldORF	PTC;ds_SJ;long_3UTR	chr5H:92567566-92575754	chr5H:92573433-92573233	MAENETGGAHHLPASSDVLASNLHSRVEFHKNAYLDYVRISDALHCVMEEKAKLQLEQNSKYPCVL
BaRT2v18chr5HG229720	BaRT2v18chr5HG229720.5	Coding	AS_3UTR;NAGNAG	-	-	chr5H:92567566-92575833	chr5H:92573433-92568193	MAENETGGAHHLPASSDVLASNLHSRVEFHKNAYLDYVRISDALHCVMEEKAKLQLEQNTTGQLVAEKDKLITEKGKLVAEKDKLITEKDNLVAEKDKLIAELKTKNEKQAAEIESLKEQLAARESSNPLLALEGSVLQSSQSRRVHTRSMHKRTRESDGNGEVADEYAVMDNPDQGLSTELENAKNALSDIDSELMKGFMYISAASRKIAIKNIGQLSDKPFQQACLNKLPPEEASAKASELHNFWQKQLLNPEWNPSKIVMDEGIPKEIDVDDADLLELRAEWGEEVYKAVVNCLVEIEECGRLTDRAIIPVIWNYKEDRKATRSESVEYMCYQVKRLSSLRGRAIPTRRN
BaRT2v18chr5HG229720	BaRT2v18chr5HG229720.7	Coding	AS_3UTR;NAGNAG	-	-	chr5H:92567566-92575830	chr5H:92573433-92568193	MAENETGGAHHLPASSDVLASNLHSRVEFHKNAYLDYVRISDALHCVMEEKAKLQLEQNTTGQLVAEKDKLITEKGKLVAEKDKLITEKDNLVAEKDKLIAELKTKNEKQAAEIESLKEQLAARESSNPLLALEGSVLQSSQSRRVHTRSMHKRTRESDGNGEVADEYAVMDNPDQGLSTELENAKNALSDIDSELMKGFMYISAASRKIAIKNIGQLSDKPFQQACLNKLPPEEASAKASELHNFWQKQLLNPEWNPSKIVMDEGIPKEIDVDDADLLELRAEWGEEVYKAVVNCLVEIEECGRLTDRAIIPVIWNYKEDRKATRSESVEYMCYQVKRLSSLRGRAIPTRRN
BaRT2v18chr5HG229720	BaRT2v18chr5HG229720.9	Coding	-	-	-	chr5H:92567566-92575833	chr5H:92571952-92568193	MHKRTRESDGNGEVADEYAVMDNPDQGLSTELENAKNALSDIDSELMKGFMYISAASRKIAIKNIGQLSDKPFQQACLNKLPPEEASAKASELHNFWQKQLLNPEWNPSKIVMDEGIPKEIDVDDADLLELRAEWGEEVYKAVVNCLVEIEECGRLTDRAIIPVIWNYKEDRKATRSESVEYMCYQVKRLSSLRGRAIPTRRN
BaRT2v18chr5HG229720	BaRT2v18chr5HG229720.8	Coding	AS_3UTR;AS_5UTR;NAGNAG	-	-	chr5H:92567566-92575833	chr5H:92573433-92568193	MAENETGGAHHLPASSDVLASNLHSRVEFHKNAYLDYVRISDALHCVMEEKAKLQLEQNTTGQLVAEKDKLITEKGKLVAEKDKLITEKDNLVAEKDKLIAELKTKNEKQAAEIESLKEQLAARESSNPLLALEGSVLQSSQSRRVHTRSMHKRTRESDGNGEVADEYAVMDNPDQGLSTELENAKNALSDIDSELMKGFMYISAASRKIAIKNIGQLSDKPFQQACLNKLPPEEASAKASELHNFWQKQLLNPEWNPSKIVMDEGIPKEIDVDDADLLELRAEWGEEVYKAVVNCLVEIEECGRLTDRAIIPVIWNYKEDRKATRSESVEYMCYQVKRLSSLRGRAIPTRRN
BaRT2v18chr5HG229720	BaRT2v18chr5HG229720.10	Coding	AS_3UTR;AS_5UTR;NAGNAG	-	-	chr5H:92567571-92575830	chr5H:92573433-92568193	MAENETGGAHHLPASSDVLASNLHSRVEFHKNAYLDYVRISDALHCVMEEKAKLQLEQNTTGQLVAEKDKLITEKGKLVAEKDKLITEKDNLVAEKDKLIAELKTKNEKQAAEIESLKEQLAARESSNPLLALEGSVLQSSQSRRVHTRSMHKRTRESDGNGEVADEYAVMDNPDQGLSTELENAKNALSDIDSELMKGFMYISAASRKIAIKNIGQLSDKPFQQACLNKLPPEEASAKASELHNFWQKQLLNPEWNPSKIVMDEGIPKEIDVDDADLLELRAEWGEEVYKAVVNCLVEIEECGRLTDRAIIPVIWNYKEDRKATRSESVEYMCYQVKRLSSLRGRAIPTRRN
BaRT2v18chr5HG229730	BaRT2v18chr5HG229730.1	Non_Coding	Short_ORF	-	-	chr5H:92703505-92705144	chr5H:92703651-92704826	MLLVDDPRSGARYSRCHNLQPNVGFLLRRHARYSSHWRVSGDAAINPSLPMKGFTGQN
BaRT2v18chr5HG229740	BaRT2v18chr5HG229740.1	Non_Coding	Short_ORF	-	-	chr5H:92891157-92891925	chr5H:92891404-92891261	MSDEPSAAAFPPSAGLEATDSRTSLATVGLSEETSSSGDSCCFGCSS
BaRT2v18chr5HG229750	BaRT2v18chr5HG229750.1	Non_Coding	Short_ORF	-	-	chr5H:93091645-93093881	chr5H:93093579-93093355	MGAARSHDLAGGRSVANGGRRHRRPSPASSPSPALCFARRREEDEEGCKRREIEGPARWAPSPRAGERRPGPAG
BaRT2v18chr5HG229750	BaRT2v18chr5HG229750.2	Non_Coding	Short_ORF	-	-	chr5H:93091654-93093875	chr5H:93093579-93093355	MGAARSHDLAGGRSVANGGRRHRRPSPASSPSPALCFARRREEDEEGCKRREIEGPARWAPSPRAGERRPGPAG
BaRT2v18chr5HG229750	BaRT2v18chr5HG229750.3	Non_Coding	Short_ORF	-	-	chr5H:93091656-93093881	chr5H:93093579-93093355	MGAARSHDLAGGRSVANGGRRHRRPSPASSPSPALCFARRREEDEEGCKRREIEGPARWAPSPRAGERRPGPAG
BaRT2v18chr5HG229760	BaRT2v18chr5HG229760.1	Coding	-	-	-	chr5H:93213036-93215252	chr5H:93213106-93215151	MATSGHIVVEVGTDEDASAGQPPVAPVPYRLSFADLSYTVRTRGCRLASLLPVARASTGSPPPSTTKMLLDGISGEAREGELFAVMGASGSGKSTLVDALAGRITRESLGGTVTLNGEPLHGRRLRAISAYVMQDDLLYPMLTVRETLLYAAEFRLSRALSPARKRERVDALIDQLGLSSAADTVIGDEGHRGVSGGERRRVSIGTDIIHDPILLFLDEPTSGLDSASAFMVVQVLLDIARSGSVVVMTIHQPSARILGILGRLLLLSRGRTVYAGTPAGLMPFFHEFGKPIPDNENPAEFALDTIRELERQHDGTALLADFNARWQANHRMIEDVNTMPLEVAISESVSRGKLVAGTVTGTASSVPTFANPLTVEVWVLIKRSFTNTRRMPELFVMRLGTIMLTGFILATIFLRLDDTPKGVQERLGFFAMGMSTMFYVCADALPVFVQERHIYLRETAHNSYRRLSYVLANAVVSFPPLVILSLAFAVITFFAVGLAGGGASFAFFALIVLASLWAGSGFVTFLSAVVPHVMVGYTVVVAILAYFLLFSGFFINRDRIPNYWIWFHYISLVKYPYQAVLQNEFGDATRCFARGVQMFDGTPIGGMTEVVKLKVLGAISATLGTNMTAATCVVTGADVLTQQAVTDLGKWMCLMVTAAFGFFFRALFYVVLLVGSKNKRK
BaRT2v18chr5HG229760	BaRT2v18chr5HG229760.2	Coding	-	-	-	chr5H:93213036-93215381	chr5H:93213106-93215151	MATSGHIVVEVGTDEDASAGQPPVAPVPYRLSFADLSYTVRTRGCRLASLLPVARASTGSPPPSTTKMLLDGISGEAREGELFAVMGASGSGKSTLVDALAGRITRESLGGTVTLNGEPLHGRRLRAISAYVMQDDLLYPMLTVRETLLYAAEFRLSRALSPARKRERVDALIDQLGLSSAADTVIGDEGHRGVSGGERRRVSIGTDIIHDPILLFLDEPTSGLDSASAFMVVQVLLDIARSGSVVVMTIHQPSARILGILGRLLLLSRGRTVYAGTPAGLMPFFHEFGKPIPDNENPAEFALDTIRELERQHDGTALLADFNARWQANHRMIEDVNTMPLEVAISESVSRGKLVAGTVTGTASSVPTFANPLTVEVWVLIKRSFTNTRRMPELFVMRLGTIMLTGFILATIFLRLDDTPKGVQERLGFFAMGMSTMFYVCADALPVFVQERHIYLRETAHNSYRRLSYVLANAVVSFPPLVILSLAFAVITFFAVGLAGGGASFAFFALIVLASLWAGSGFVTFLSAVVPHVMVGYTVVVAILAYFLLFSGFFINRDRIPNYWIWFHYISLVKYPYQAVLQNEFGDATRCFARGVQMFDGTPIGGMTEVVKLKVLGAISATLGTNMTAATCVVTGADVLTQQAVTDLGKWMCLMVTAAFGFFFRALFYVVLLVGSKNKRK
BaRT2v18chr5HG229770	BaRT2v18chr5HG229770.1	Non_Coding	Short_ORF	-	-	chr5H:93217924-93218354	chr5H:93218100-93217924	MDPKKKKPFTLMHCYIEFSKYPKWQTRELETSVKKQKKTIDASPGTATNDPADASSVRT
BaRT2v18chr5HG229780	BaRT2v18chr5HG229780.1	Coding	-	-	-	chr5H:93367989-93368526	chr5H:93368505-93368146	MFMDRRNSYAAREAQGMTSDGGVPATEEVSVLAHMEASHVEDNGDANGYEEMGYLTPTSPSHRLRAPDVCPGAPRLQTKGPRRRKRKRPERGGAVLRRRLLPLTYTGGIIFEKLSRLYM
BaRT2v18chr5HG229790	BaRT2v18chr5HG229790.1	Coding	-	-	-	chr5H:93484361-93488197	chr5H:93487146-93487550	MPHSEINHTPERKEKKEEDISIQKSKCKFASMHDADRSGGVNAPLTRKREHGSVVQEVLELGDCLDDRPELVGAREAARAGGPDGVDVEGDAALAELEAGHLRRARGGTEEALSDVPERQDLRPGGVGDGLHGG
BaRT2v18chr5HG229800	BaRT2v18chr5HG229800.1	Unproductive	PTC;NMD	ldORF	PTC;ds_SJ;long_3UTR	chr5H:94290446-94295851	chr5H:94291440-94291866	MRRYSPPHRSPPRRGYGGSPAHRSPPRRGYGGSPPHRSPPRRGYGGRGRSPPRRGGYGGRKEQGSGSLLVRNIPLSARAEDLRVPFERFGPVRDVYLPKDYYSG
BaRT2v18chr5HG229800	BaRT2v18chr5HG229800.6	Coding	AS_5UTR	-	-	chr5H:94290466-94295852	chr5H:94291440-94295600	MRRYSPPHRSPPRRGYGGSPAHRSPPRRGYGGSPPHRSPPRRGYGGRGRSPPRRGGYGGRKEQGSGSLLVRNIPLSARAEDLRVPFERFGPVRDVYLPKDYYSGEPRGFAFVEFVDPYDASEAQYHMNRQVFFGREITVVLAAESRKRPEDMRTRTRVSGYSRGHEGRRSSHYGRSRSRSRSASPRPRGGGRARSRSYSPAPRRRDDYSASPRGRESHRSKSPVRHPKEHEEDKRRSYSPPGRDGGQRDADNGYEKRSPLADSDGSPSLQRVARPSSGSPPGSRSRSPDASPARSD
BaRT2v18chr5HG229800	BaRT2v18chr5HG229800.5	Unproductive	PTC;NMD	ldORF	PTC;ds_SJ;long_3UTR	chr5H:94290466-94295852	chr5H:94291440-94292267	MRRYSPPHRSPPRRGYGGSPAHRSPPRRGYGGSPPHRSPPRRGYGGRGRSPPRRGGYGGRKEQGSGSLLVRNIPLSARAEDLRVPFERFGPVRDVYLPKDYYSGVVLV
BaRT2v18chr5HG229800	BaRT2v18chr5HG229800.3	Unproductive	PTC;NMD	ldORF	PTC;ds_SJ;long_3UTR	chr5H:94290466-94295852	chr5H:94291440-94291866	MRRYSPPHRSPPRRGYGGSPAHRSPPRRGYGGSPPHRSPPRRGYGGRGRSPPRRGGYGGRKEQGSGSLLVRNIPLSARAEDLRVPFERFGPVRDVYLPKDYYSG
BaRT2v18chr5HG229800	BaRT2v18chr5HG229800.4	Unproductive	PTC;NMD	ldORF	PTC;ds_SJ;long_3UTR	chr5H:94290466-94295866	chr5H:94291440-94291866	MRRYSPPHRSPPRRGYGGSPAHRSPPRRGYGGSPPHRSPPRRGYGGRGRSPPRRGGYGGRKEQGSGSLLVRNIPLSARAEDLRVPFERFGPVRDVYLPKDYYSG
BaRT2v18chr5HG229800	BaRT2v18chr5HG229800.2	Unproductive	PTC;NMD	ldORF	PTC;ds_SJ;long_3UTR	chr5H:94290466-94295866	chr5H:94291440-94292341	MRRYSPPHRSPPRRGYGGSPAHRSPPRRGYGGSPPHRSPPRRGYGGRGRSPPRRGGYGGRKEQGSGSLLVRNIPLSARAEDLRVPFERFGPVRDVYLPKDYYSG
BaRT2v18chr5HG229800	BaRT2v18chr5HG229800.7	Unproductive	PTC;NMD	ldORF	PTC;ds_SJ;long_3UTR	chr5H:94290470-94295852	chr5H:94291440-94292267	MRRYSPPHRSPPRRGYGGSPAHRSPPRRGYGGSPPHRSPPRRGYGGRGRSPPRRGGYGGRKEQGSGSLLVRNIPLSARAEDLRVPFERFGPVRDVYLPKDYYSGVVLV
BaRT2v18chr5HG229800	BaRT2v18chr5HG229800.8	Coding	AS_5UTR	-	-	chr5H:94290474-94295852	chr5H:94291440-94295600	MRRYSPPHRSPPRRGYGGSPAHRSPPRRGYGGSPPHRSPPRRGYGGRGRSPPRRGGYGGRKEQGSGSLLVRNIPLSARAEDLRVPFERFGPVRDVYLPKDYYSGEPRGFAFVEFVDPYDASEAQYHMNRQVFFGREITVVLAAESRKRPEDMRTRTRVSGYSRGHEGRRSSHYGRSRSRSRSASPRPRGGGRARSRSYSPAPRRRDDYSASPRGRESHRSKSPVRHPKEHEEDKRRSYSPPGRDGGQRDADNGYEKRSPLADSDGSPSLQRVARPSSGSPPGSRSRSPDASPARSD
BaRT2v18chr5HG229800	BaRT2v18chr5HG229800.9	Unproductive	PTC;NMD	ldORF	PTC;ds_SJ;long_3UTR	chr5H:94290474-94295852	chr5H:94291440-94292267	MRRYSPPHRSPPRRGYGGSPAHRSPPRRGYGGSPPHRSPPRRGYGGRGRSPPRRGGYGGRKEQGSGSLLVRNIPLSARAEDLRVPFERFGPVRDVYLPKDYYSGVVLV
BaRT2v18chr5HG229800	BaRT2v18chr5HG229800.14	Coding	-	-	-	chr5H:94290474-94295852	chr5H:94291440-94295600	MRRYSPPHRSPPRRGYGGSPAHRSPPRRGYGGSPPHRSPPRRGYGGRGRSPPRRGGYGGRKEQGSGSLLVRNIPLSARAEDLRVPFERFGPVRDVYLPKDYYSGEPRGFAFVEFVDPYDASEAQYHMNRQVFFGREITVVLAAESRKRPEDMRTRTRVRGHEGRRSSHYGRSRSRSRSASPRPRGGGRARSRSYSPAPRRRDDYSASPRGRESHRSKSPVRHPKEHEEDKRRSYSPPGRDGGQRDADNGYEKRSPLADSDGSPSLQRVARPSSGSPPGSRSRSPDASPARSD
BaRT2v18chr5HG229800	BaRT2v18chr5HG229800.11	Unproductive	PTC;NMD	ldORF	PTC;ds_SJ;long_3UTR	chr5H:94290474-94295808	chr5H:94291440-94292341	MRRYSPPHRSPPRRGYGGSPAHRSPPRRGYGGSPPHRSPPRRGYGGRGRSPPRRGGYGGRKEQGSGSLLVRNIPLSARAEDLRVPFERFGPVRDVYLPKDYYSG
BaRT2v18chr5HG229800	BaRT2v18chr5HG229800.18	Unproductive	PTC;NMD	ldORF	PTC;ds_SJ;long_3UTR	chr5H:94290474-94295852	chr5H:94291440-94291866	MRRYSPPHRSPPRRGYGGSPAHRSPPRRGYGGSPPHRSPPRRGYGGRGRSPPRRGGYGGRKEQGSGSLLVRNIPLSARAEDLRVPFERFGPVRDVYLPKDYYSG
BaRT2v18chr5HG229800	BaRT2v18chr5HG229800.13	Coding	AS_5UTR	-	-	chr5H:94290474-94295852	chr5H:94291440-94295600	MRRYSPPHRSPPRRGYGGSPAHRSPPRRGYGGSPPHRSPPRRGYGGRGRSPPRRGGYGGRKEQGSGSLLVRNIPLSARAEDLRVPFERFGPVRDVYLPKDYYSGEPRGFAFVEFVDPYDASEAQYHMNRQVFFGREITVVLAAESRKRPEDMRTRTRVSGYSRGHEGRRSSHYGRSRSRSRSASPRPRGGGRARSRSYSPAPRRRDDYSASPRGRESHRSKSPVRHPKEHEEDKRRSYSPPGRDGGQRDADNGYEKRSPLADSDGSPSLQRVARPSSGSPPGSRSRSPDASPARSD
BaRT2v18chr5HG229800	BaRT2v18chr5HG229800.16	Unproductive	PTC;NMD	ldORF	PTC;ds_SJ;long_3UTR	chr5H:94290474-94295819	chr5H:94291440-94291866	MRRYSPPHRSPPRRGYGGSPAHRSPPRRGYGGSPPHRSPPRRGYGGRGRSPPRRGGYGGRKEQGSGSLLVRNIPLSARAEDLRVPFERFGPVRDVYLPKDYYSG
BaRT2v18chr5HG229800	BaRT2v18chr5HG229800.20	Unproductive	PTC;NMD	ldORF	PTC;ds_SJ;long_3UTR	chr5H:94290474-94295852	chr5H:94291440-94292267	MRRYSPPHRSPPRRGYGGSPAHRSPPRRGYGGSPPHRSPPRRGYGGRGRSPPRRGGYGGRKEQGSGSLLVRNIPLSARAEDLRVPFERFGPVRDVYLPKDYYSGVVLV
BaRT2v18chr5HG229800	BaRT2v18chr5HG229800.19	Coding	-	-	-	chr5H:94290474-94295800	chr5H:94291440-94295600	MRRYSPPHRSPPRRGYGGSPAHRSPPRRGYGGSPPHRSPPRRGYGGRGRSPPRRGGYGGRKEQGSGSLLVRNIPLSARFGPVRDVYLPKDYYSGEPRGFAFVEFVDPYDASEAQYHMNRQVFFGREITVVLAAESRKRPEDMRTRTRVSGYSRGHEGRRSSHYGRSRSRSRSASPRPRGGGRARSRSYSPAPRRRDDYSASPRGRESHRSKSPVRHPKEHEEDKRRSYSPPGRDGGQRDADNGYEKRSPLADSDGSPSLQRVARPSSGSPPGSRSRSPDASPARSD
BaRT2v18chr5HG229800	BaRT2v18chr5HG229800.10	Unproductive	PTC;NMD	ldORF	PTC;ds_SJ;long_3UTR	chr5H:94290474-94295940	chr5H:94291440-94292267	MRRYSPPHRSPPRRGYGGSPAHRSPPRRGYGGSPPHRSPPRRGYGGRGRSPPRRGGYGGRKEQGSGSLLVRNIPLSARAEDLRVPFERFGPVRDVYLPKDYYSGVVLV
BaRT2v18chr5HG229800	BaRT2v18chr5HG229800.17	Unproductive	PTC;NMD	ldORF	PTC;ds_SJ;long_3UTR	chr5H:94290474-94295851	chr5H:94291440-94291866	MRRYSPPHRSPPRRGYGGSPAHRSPPRRGYGGSPPHRSPPRRGYGGRGRSPPRRGGYGGRKEQGSGSLLVRNIPLSARAEDLRVPFERFGPVRDVYLPKDYYSG
BaRT2v18chr5HG229800	BaRT2v18chr5HG229800.12	Unproductive	PTC;NMD	ldORF	PTC;ds_SJ;long_3UTR	chr5H:94290474-94295852	chr5H:94291440-94292387	MRRYSPPHRSPPRRGYGGSPAHRSPPRRGYGGSPPHRSPPRRGYGGRGRSPPRRGGYGGRKEQGSGSLLVRNIPLSARAEDLRVPFERFGPVRDVYLPKDYYSGVLSESRHSSTKTKI
BaRT2v18chr5HG229800	BaRT2v18chr5HG229800.21	Unproductive	PTC;NMD	ldORF	PTC;ds_SJ;long_3UTR	chr5H:94290474-94295852	chr5H:94291440-94292267	MRRYSPPHRSPPRRGYGGSPAHRSPPRRGYGGSPPHRSPPRRGYGGRGRSPPRRGGYGGRKEQGSGSLLVRNIPLSARAEDLRVPFERFGPVRDVYLPKDYYSGVVLV
BaRT2v18chr5HG229800	BaRT2v18chr5HG229800.15	Coding	-	-	-	chr5H:94290474-94295859	chr5H:94291440-94294594	MRRYSPPHRSPPRRGYGGSPAHRSPPRRGYGGSPPHRSPPRRGYGGRGRSPPRRGGYGGRKEQGSGSLLVRNIPLSARAEDLRVPFERFGPVRDVYLPKDYYSGEPRGFAFVEFVDPYDASEAQYHMNRQVFFGREITVVLAAESRKRPEDMRTRTRVREVSFPFTLRLSPPSWRWSRSVKVILSCSKTAG
BaRT2v18chr5HG229800	BaRT2v18chr5HG229800.22	Coding	AS_5UTR	uORF	-	chr5H:94290474-94295855	chr5H:94291440-94295600	MRRYSPPHRSPPRRGYGGSPAHRSPPRRGYGGSPPHRSPPRRGYGGRGRSPPRRGGYGGRKEQGSGSLLVRNIPLSARAEDLRVPFERFGPVRDVYLPKDYYSGEPRGFAFVEFVDPYDASEAQYHMNRQVFFGREITVVLAAESRKRPEDMRTRTRVSGYSRGHEGRRSSHYGRSRSRSRSASPRPRGGGRARSRSYSPAPRRRDDYSASPRGRESHRSKSPVRHPKEHEEDKRRSYSPPGRDGGQRDADNGYEKRSPLADSDGSPSLQRVARPSSGSPPGSRSRSPDASPARSD
BaRT2v18chr5HG229800	BaRT2v18chr5HG229800.23	Coding	-	-	-	chr5H:94290491-94295852	chr5H:94291440-94295679	MRRYSPPHRSPPRRGYGGSPAHRSPPRRGYGGSPPHRSPPRRGYGGRGRSPPRRGGYGGRKEQGSGSLLVRNIPLSARAEDLRVPFERFGPVRDVYLPKDYYSGEPRGFAFVEFVDPYDASEAQYHMNRQVFFGREITVVLAAESRKRPEDMRTRTRVSGYSRGHEGRRSSHYGRSRSRSRSASPRPRGGGRARSRSYSPAPRRRDDYSASPRGRESHRSKSPVRHPKEHEEDKRRSYSPPGRDGGQRDADNGYEKSTGGRHWLTVMDPLHCRGWPGHPQGRPLDPAPGPPTLLPPAATKKVVTSSAVAASPSSYFHSIGSSKTL
BaRT2v18chr5HG229800	BaRT2v18chr5HG229800.24	Unproductive	PTC;NMD	uORF;ldORF	PTC;ds_SJ;long_3UTR;ouORF;uORF;inframe;not_inframe	chr5H:94290496-94295852	chr5H:94291440-94292267	MRRYSPPHRSPPRRGYGGSPAHRSPPRRGYGGSPPHRSPPRRGYGGRGRSPPRRGGYGGRKEQGSGSLLVRNIPLSARAEDLRVPFERFGPVRDVYLPKDYYSGVVLV
BaRT2v18chr5HG229810	BaRT2v18chr5HG229810.1	Non_Coding	Short_ORF	-	-	chr5H:94296540-94297719	chr5H:94296860-94297105	MPTPLDKLSQDRGRDGTSLNLIYFLLCENKGREGAEVVVDLSQFDGWGRILVPLLLASLSLSGGRSPPYGHGPCMGCGGYS
BaRT2v18chr5HG229820	BaRT2v18chr5HG229820.1	Coding	-	-	-	chr5H:94915671-94916007	chr5H:94915998-94915672	MYAPTFPSPSRAARAGGSKGENLRPAPTPFHVLHWPRRRQIPTIKGKGRGRRTRTGLLHAWDMHQRAMHVEFWCGVTRQGARGVTEMGRDLTEEWSVSGDLSACEDVG
BaRT2v18chr5HG229830	BaRT2v18chr5HG229830.1	Coding	AS_5UTR	uORF	-	chr5H:95140724-95144956	chr5H:95143500-95144588	MEMKERQRWRPEEDAILRSYVRQYGPREWNLVAQRMNAPLDRDAKSCLERWKNYLRPGIKKGSLTDDEQRLVIRLQAKHGNKWKKIAAEVPGRTAKRLGKWWEVFKEKQQREIRDSRRPPPEPSPDERGRYEWLLENFAEKLVKERQQVGATPLHHHLMAAPMLPPWMSSTATNGAPVSNAPPSPSVTLSLASAVAAPPAGAPWMQQQQQMVEDGAAGFGFARPPPAPGMVADAPQAALAELAECCRELDEGHRAWAAHRKEASWRLKRVELQLESERACRRREAAEEFEAKMRALWEEQAAAVERLEAEYREKVAGLRRDAELKEQKMAEQWATKHARLTKFLEQVGSSCRRWPPGEMNGR
BaRT2v18chr5HG229830	BaRT2v18chr5HG229830.2	Coding	AS_5UTR	uORF	-	chr5H:95141074-95144795	chr5H:95143500-95144588	MEMKERQRWRPEEDAILRSYVRQYGPREWNLVAQRMNAPLDRDAKSCLERWKNYLRPGIKKGSLTDDEQRLVIRLQAKHGNKWKKIAAEVPGRTAKRLGKWWEVFKEKQQREIRDSRRPPPEPSPDERGRYEWLLENFAEKLVKERQQVGATPLHHHLMAAPMLPPWMSSTATNGAPVSNAPPSPSVTLSLASAVAAPPAGAPWMQQQQQMVEDGAAGFGFARPPPAPGMVADAPQAALAELAECCRELDEGHRAWAAHRKEASWRLKRVELQLESERACRRREAAEEFEAKMRALWEEQAAAVERLEAEYREKVAGLRRDAELKEQKMAEQWATKHARLTKFLEQVGSSCRRWPPGEMNGR
BaRT2v18chr5HG229830	BaRT2v18chr5HG229830.3	Coding	AS_5UTR	uORF	-	chr5H:95141075-95144846	chr5H:95143500-95144588	MEMKERQRWRPEEDAILRSYVRQYGPREWNLVAQRMNAPLDRDAKSCLERWKNYLRPGIKKGSLTDDEQRLVIRLQAKHGNKWKKIAAEVPGRTAKRLGKWWEVFKEKQQREIRDSRRPPPEPSPDERGRYEWLLENFAEKLVKERQQVGATPLHHHLMAAPMLPPWMSSTATNGAPVSNAPPSPSVTLSLASAVAAPPAGAPWMQQQQQMVEDGAAGFGFARPPPAPGMVADAPQAALAELAECCRELDEGHRAWAAHRKEASWRLKRVELQLESERACRRREAAEEFEAKMRALWEEQAAAVERLEAEYREKVAGLRRDAELKEQKMAEQWATKHARLTKFLEQVGSSCRRWPPGEMNGR
BaRT2v18chr5HG229830	BaRT2v18chr5HG229830.4	Coding	AS_5UTR	uORF	-	chr5H:95141075-95144771	chr5H:95143500-95144588	MEMKERQRWRPEEDAILRSYVRQYGPREWNLVAQRMNAPLDRDAKSCLERWKNYLRPGIKKGSLTDDEQRLVIRLQAKHGNKWKKIAAEVPGRTAKRLGKWWEVFKEKQQREIRDSRRPPPEPSPDERGRYEWLLENFAEKLVKERQQVGATPLHHHLMAAPMLPPWMSSTATNGAPVSNAPPSPSVTLSLASAVAAPPAGAPWMQQQQQMVEDGAAGFGFARPPPAPGMVADAPQAALAELAECCRELDEGHRAWAAHRKEASWRLKRVELQLESERACRRREAAEEFEAKMRALWEEQAAAVERLEAEYREKVAGLRRDAELKEQKMAEQWATKHARLTKFLEQVGSSCRRWPPGEMNGR
BaRT2v18chr5HG229830	BaRT2v18chr5HG229830.5	Coding	-	-	-	chr5H:95141076-95144827	chr5H:95143500-95144577	MEMKERQRWRPEEDAILRSYVRQYGPREWNLVAQRMNAPLDRDAKSCLERWKNYLRPGIKKGSLTDDEQRLVIRLQAKHGNKWKKIAAEVPGRTAKRLGKWWEVFKEKQQREIRDSRSARAGGARPRRSSRPRCGRCGRSRRPPWSAWRRSTGRRWPDSGVMPSSRSRRWRSSGPPSTPASPSSSSRSAPRAAAGHPAR
BaRT2v18chr5HG229830	BaRT2v18chr5HG229830.10	Coding	AS_5UTR	-	-	chr5H:95141214-95144841	chr5H:95143500-95144588	MEMKERQRWRPEEDAILRSYVRQYGPREWNLVAQRMNAPLDRDAKSCLERWKNYLRPGIKKGSLTDDEQRLVIRLQAKHGNKWKKIAAEVPGRTAKRLGKWWEVFKEKQQREIRDSRRPPPEPSPDERGRYEWLLENFAEKLVKERQQVGATPLHHHLMAAPMLPPWMSSTATNGAPVSNAPPSPSVTLSLASAVAAPPAGAPWMQQQQQMVEDGAAGFGFARPPPAPGMVADAPQAALAELAECCRELDEGHRAWAAHRKEASWRLKRVELQLESERACRRREAAEEFEAKMRALWEEQAAAVERLEAEYREKVAGLRRDAELKEQKMAEQWATKHARLTKFLEQVGSSCRRWPPGEMNGR
BaRT2v18chr5HG229830	BaRT2v18chr5HG229830.9	Coding	AS_5UTR	uORF	-	chr5H:95141214-95144807	chr5H:95143500-95144588	MEMKERQRWRPEEDAILRSYVRQYGPREWNLVAQRMNAPLDRDAKSCLERWKNYLRPGIKKGSLTDDEQRLVIRLQAKHGNKWKKIAAEVPGRTAKRLGKWWEVFKEKQQREIRDSRRPPPEPSPDERGRYEWLLENFAEKLVKERQQVGATPLHHHLMAAPMLPPWMSSTATNGAPVSNAPPSPSVTLSLASAVAAPPAGAPWMQQQQQMVEDGAAGFGFARPPPAPGMVADAPQAALAELAECCRELDEGHRAWAAHRKEASWRLKRVELQLESERACRRREAAEEFEAKMRALWEEQAAAVERLEAEYREKVAGLRRDAELKEQKMAEQWATKHARLTKFLEQVGSSCRRWPPGEMNGR
BaRT2v18chr5HG229830	BaRT2v18chr5HG229830.11	Coding	AS_5UTR	uORF	-	chr5H:95141214-95144827	chr5H:95143500-95144588	MEMKERQRWRPEEDAILRSYVRQYGPREWNLVAQRMNAPLDRDAKSCLERWKNYLRPGIKKGSLTDDEQRLVIRLQAKHGNKWKKIAAEVPGRTAKRLGKWWEVFKEKQQREIRDSRRPPPEPSPDERGRYEWLLENFAEKLVKERQQVGATPLHHHLMAAPMLPPWMSSTATNGAPVSNAPPSPSVTLSLASAVAAPPAGAPWMQQQQQMVEDGAAGFGFARPPPAPGMVADAPQAALAELAECCRELDEGHRAWAAHRKEASWRLKRVELQLESERACRRREAAEEFEAKMRALWEEQAAAVERLEAEYREKVAGLRRDAELKEQKMAEQWATKHARLTKFLEQVGSSCRRWPPGEMNGR
BaRT2v18chr5HG229830	BaRT2v18chr5HG229830.8	Coding	AS_5UTR	uORF	-	chr5H:95141214-95144846	chr5H:95143500-95144588	MEMKERQRWRPEEDAILRSYVRQYGPREWNLVAQRMNAPLDRDAKSCLERWKNYLRPGIKKGSLTDDEQRLVIRLQAKHGNKWKKIAAEVPGRTAKRLGKWWEVFKEKQQREIRDSRRPPPEPSPDERGRYEWLLENFAEKLVKERQQVGATPLHHHLMAAPMLPPWMSSTATNGAPVSNAPPSPSVTLSLASAVAAPPAGAPWMQQQQQMVEDGAAGFGFARPPPAPGMVADAPQAALAELAECCRELDEGHRAWAAHRKEASWRLKRVELQLESERACRRREAAEEFEAKMRALWEEQAAAVERLEAEYREKVAGLRRDAELKEQKMAEQWATKHARLTKFLEQVGSSCRRWPPGEMNGR
BaRT2v18chr5HG229830	BaRT2v18chr5HG229830.7	Coding	-	-	-	chr5H:95141214-95144841	chr5H:95143500-95144588	MEMKERQRWRPEEDAILRSYVRQYGPREWNLVAQRMNAPLDRDAKSCLERWKNYLRPGIKKGSLTDDEQRLVIRLQAKHGNKWKKIAAEVPGRTAKRLGKWWEVFKEKQQREIRDSRRPPPEPSPDERGRYEWLLENFAEKLVKERQQVGATPLHHHLMAAPMLPPWMSSTATNGAPVSNAPPSPSVTLSLASAVAAPPAGAPWMQQQQQMVEDGAAGFGFARPPPAPGMVADAPQAALAELAECCRELDEGHRAWAAHRKEASWRLKRVELQLESERACRRREAAEEFEAKMRALWEEQWATKHARLTKFLEQVGSSCRRWPPGEMNGR
BaRT2v18chr5HG229830	BaRT2v18chr5HG229830.6	Coding	AS_5UTR	uORF	-	chr5H:95141214-95144783	chr5H:95143500-95144588	MEMKERQRWRPEEDAILRSYVRQYGPREWNLVAQRMNAPLDRDAKSCLERWKNYLRPGIKKGSLTDDEQRLVIRLQAKHGNKWKKIAAEVPGRTAKRLGKWWEVFKEKQQREIRDSRRPPPEPSPDERGRYEWLLENFAEKLVKERQQVGATPLHHHLMAAPMLPPWMSSTATNGAPVSNAPPSPSVTLSLASAVAAPPAGAPWMQQQQQMVEDGAAGFGFARPPPAPGMVADAPQAALAELAECCRELDEGHRAWAAHRKEASWRLKRVELQLESERACRRREAAEEFEAKMRALWEEQAAAVERLEAEYREKVAGLRRDAELKEQKMAEQWATKHARLTKFLEQVGSSCRRWPPGEMNGR
BaRT2v18chr5HG229840	BaRT2v18chr5HG229840.1	Coding	-	-	-	chr5H:95140884-95144866	chr5H:95144663-95143449	MHAMPSSSLGFGLDAARARKQTGAPSAAVHLAGWPAAARGADLLEELGEAGVLGGPLLRHLLLLELGITPESGHLLPVLRLQALHGGRLLLPQRPHLGLELLRGLAPPARALRLQLQLHALQPPRCLFPVRGPGAVPLVQLPAALGQLRQRCLRSIRHHARRRRRPGEPEPGGAVLHHLLLLLHPRRAGRGRGDGGGEAERDGRRRRRIRDGRAVGGGGRHPGREHGSSHEVVVQRRRTHLLPLLDKLLGEVLEQPLVPSPLVGAGLGRRPPAVPDLPLLLLLEHLPPLAKPLGRPARHLGGDLLPLVAVLGLEADDEPLLVVGEGPFLDAGAEVVLPALEAGLGVAVEGRVHPLRHQVPLTWAILPDVGAEDGVFLRPPPLSLLHLHLHLHHRPSPIPTPHTS
BaRT2v18chr5HG229850	BaRT2v18chr5HG229850.1	Unproductive	PTC;NMD	ldORF	PTC;ds_SJ;long_3UTR	chr5H:95280335-95288271	chr5H:95288157-95285550	MAGVGADGGGDTEMGGWSELLNTSTKLLEQAALTPHFPALQRNLDQLEVLSTKLKAKTIRAEAPSQSLSATRLLAREGINAEQLTRDLKSFELKTTFEDVFPSEATSVEEYLQQLHEMAIVSSIQGAQKDNLKSFNNYMMQVLEDDWQKEKRDFLQSLSRLSTLPKRNTNLAGGLSRHALMPSSASSPQASSGLPAEEVMPIPNKTIIDSKSSVYAGVVKDLNDARGRSLPFSLSELLTSPCLLMPLAQSQ
BaRT2v18chr5HG229850	BaRT2v18chr5HG229850.2	Coding	-	-	-	chr5H:95280418-95288196	chr5H:95288157-95280708	MAGVGADGGGDTEMGGWSELLNTSTKLLEQAALTPHFPALQRNLDQLEVLSTKLKAKTIRAEAPSQSLSATRLLAREGINAEQLTRDLKSFELKTTFEDVFPSEATSVEEYLQQLHEMAIVSSIQGAQKDNLKSFNNYMMQVLEDDWQKEKRDFLQSLSRLSTLPKRNTNLAGGLSRHALMPSSASSPQASSGLPAEEVMPIPNKTIIDSKSSVYAGVVKDLNDARGRSLPFSPATAFRAAYESLSLDATGSKSVTMQKVWHLIQALVGEGSSHRNVSRKMSLVVGARQHLEWGYEKYIIETINSQPALAALGGSVGNLQKIRAFLRVRLRDHGVLDFDASDLRRQPPVDTTWQQIYFCLRTGYYDEARQVAQSSRAAYNFAPLLAEWITTNGAVSSETALTASEECEKMLRMGDRPGRPGYDRKKLLLYAIICGCRRQIDRLLKDLPTLFNTIEDFLWFKLSALREYSSASSSNVVSEGLVPYTLEDLQNYLNKFEPSYYTKSGKDPLVYPYILLLSIQSLPAILYLSKEVGEEGYHVDAVHISITLADHGILPEGVGSGQKMGVMDACAEAASIIRQYGSVYLRNGNLDLALEYYAQAAAAMGGGEVSWIGQGNADQQRQRSSMLKQLLTEILLRDGGIQLLLGPSGMGEEGELKKYMMDWRSRQQFLLEAAHRCQEAGLYDKSVEIHKRVGAFAMALQTVNKCLSDAVCALAHNMLDGESRAVGLIQSGNEILETARYSSEASVQDKDLISEQQIVLRQLEAILHIYRLARAGQTVDALRETIKLPFLHLDPQSPNVSVDVFRNLSPHVQACVPDLLKVALNCMDNVRDTDGTLRAVKSKIANLVASNMSRNWPQDLYQKVAQCI
BaRT2v18chr5HG229860	BaRT2v18chr5HG229860.1	Coding	AS_3UTR	-	-	chr5H:95617550-95622446	chr5H:95617640-95622022	MAGDQEEAERESPAPAAERVAAAVEAVAAPGEFRNAYRRQLLALSRRIRLLGPFAEELRERRRPAGEEEERALATLADALEKALELLKLGREGSRISLVFDRDRVMNKFQEVVAQLEQALHDFPYNELDISDEVREQVELVHAQLKRAKERVDVPDDEFYNDLLSLYNKTYDPSAELAILKSLSEKLHLMTITDLTQESLALHEMVASGGGQDPGEHIEKLSMLLKKIKDFVQTNNPEMGPPMASKIMDTSGDQKSVIVPDEFRCPISLELMKDPVIVATGQTYERPCIEKWLASGHHTCPSTQQRMSNTTLTPNYVLRSLISQWCETNGIEAPKRSSQPNKPVPACSSSERANIDALLSKLCSPDPEEQRSAAAELRLLAKRNAHNRLCIAEAGAVPLLLSLLSSSDLRTQEHAVTALLNLSIHEDNKASIMSSGAVPSVVHVLKNGSMEARENAAATLFSLSVVDEYKVTIGGTGAIPALVVLLSEGSQRGKKDAAAALFNLCIYQGNKGRAIRAGLVPLIMGLVTNPTGALMDEAMAILSILSSHQEGKAAIGAAEPVPALVELLGSGSPRNRENAAAVMLHLCSGEQQLVHLARAHECGIMVPLRELALNGTERGKRKAVQLLERMSRFVVQQQEEQESHSRLQAATAQVLPQAPEQVQESEIPDQLDSPASQYPTLL
BaRT2v18chr5HG229860	BaRT2v18chr5HG229860.3	Coding	-	-	-	chr5H:95617550-95622398	chr5H:95617640-95620751	MAGDQEEAERESPAPAAERVAAAVEAVAAPGEFRNAYRRQLLALSRRIRLLGPFAEELRERRRPAGEEEERALATLADALEKALELLKLGREGSRISLVFDRDRVMNKFQEVVAQLEQALHDFPYNELDISDEVREQVELVHAQLKRAKERVDVPDDEFYNDLLSLYNKTYDPSAELAILKSLSEKLHLMTITDLTQESLALHEMVASGGGQDPGEHIEKLSMLLKKIKDFVQTNNPEMGPPMASKIMDTSGDQKSVIVPDEFRCPISLELMKDPVIVATGQVN
BaRT2v18chr5HG229860	BaRT2v18chr5HG229860.2	Coding	AS_3UTR	-	-	chr5H:95617550-95622397	chr5H:95617640-95622022	MAGDQEEAERESPAPAAERVAAAVEAVAAPGEFRNAYRRQLLALSRRIRLLGPFAEELRERRRPAGEEEERALATLADALEKALELLKLGREGSRISLVFDRDRVMNKFQEVVAQLEQALHDFPYNELDISDEVREQVELVHAQLKRAKERVDVPDDEFYNDLLSLYNKTYDPSAELAILKSLSEKLHLMTITDLTQESLALHEMVASGGGQDPGEHIEKLSMLLKKIKDFVQTNNPEMGPPMASKIMDTSGDQKSVIVPDEFRCPISLELMKDPVIVATGQTYERPCIEKWLASGHHTCPSTQQRMSNTTLTPNYVLRSLISQWCETNGIEAPKRSSQPNKPVPACSSSERANIDALLSKLCSPDPEEQRSAAAELRLLAKRNAHNRLCIAEAGAVPLLLSLLSSSDLRTQEHAVTALLNLSIHEDNKASIMSSGAVPSVVHVLKNGSMEARENAAATLFSLSVVDEYKVTIGGTGAIPALVVLLSEGSQRGKKDAAAALFNLCIYQGNKGRAIRAGLVPLIMGLVTNPTGALMDEAMAILSILSSHQEGKAAIGAAEPVPALVELLGSGSPRNRENAAAVMLHLCSGEQQLVHLARAHECGIMVPLRELALNGTERGKRKAVQLLERMSRFVVQQQEEQESHSRLQAATAQVLPQAPEQVQESEIPDQLDSPASQYPTLL
BaRT2v18chr5HG229870	BaRT2v18chr5HG229870.1	Unproductive	PTC;NMD	ldORF	PTC;long_3UTR	chr5H:95780781-95782939	chr5H:95782504-95782442	MVFSSFPIFLDPPSWNQVII
BaRT2v18chr5HG229870	BaRT2v18chr5HG229870.2	Coding	-	-	-	chr5H:95780809-95782944	chr5H:95782504-95781180	MVFSSFPIFLDPPSWNQQQQPLQCFMGGGGGSEHQHHQLIPPSSGQLAPLPDVPGNTAASAPAVAGSASASLQLVVSGQQGNPGEQPPRPSVSMTERARMARVPLPEPGTLRCPRCDSANTKFCYFNNYSLSQPRHFCKACRRYWTRGGALRNVPVGGGCRRNTKRSSKKSSRQGQGQGGGGAVTVATSSSSTTSTSTTTSAAAATAADVIASMQALPHHLGGLPAAAALEASLEGYHSHSHHQHHNLPFLPPQFLQQGLHGYHFADGDIGSQLADGFPRGVASGLLAQLASIKMEEHGAGAGGAGGGFVGAHEQYWPGSGGGGGWPTEFLSGFSSSSSGNVM
BaRT2v18chr5HG229870	BaRT2v18chr5HG229870.3	Coding	-	-	-	chr5H:95780809-95782944	chr5H:95782504-95781180	MVFSSFPIFLDPPSWNQMQQQQPLQCFMGGGGGSEHQHHQLIPPSSGQLAPLPDVPGNTAASAPAVAGSASASLQLVVSGQQGNPGEQPPRPSVSMTERARMARVPLPEPGTLRCPRCDSANTKFCYFNNYSLSQPRHFCKACRRYWTRGGALRNVPVGGGCRRNTKRSSKKSSRQGQGQGGGGAVTVATSSSSTTSTSTTTSAAAATAADVIASMQALPHHLGGLPAAAALEASLEGYHSHSHHQHHNLPFLPPQFLQQGLHGYHFADGDIGSQLADGFPRGVASGLLAQLASIKMEEHGAGAGGAGGGFVGAHEQYWPGSGGGGGWPTEFLSGFSSSSSGNVM
BaRT2v18chr5HG229880	BaRT2v18chr5HG229880.1	Coding	-	-	-	chr5H:95780823-95782975	chr5H:95781130-95781486	MHNPMHPLRSQLSFPDDHITFPDEEELKPDKNSVGHPPPPPLPGQYCSCAPTKPPPAPPAPAPCSSILIDASCASSPDATPLGNPSASCEPMSPSAKWYPCSPCCRNCGGRNGRLWCW
BaRT2v18chr5HG229890	BaRT2v18chr5HG229890.1	Non_Coding	Short_ORF	-	-	chr5H:95859768-95860371	chr5H:95860138-95860371	MMGVRRNPSIWSLDSQNFKRASGQATCSYVLLEFMRTFITWWRKQALPPSLKISVCNTSSSLISSYKALSSIRGRILL
BaRT2v18chr5HG229900	BaRT2v18chr5HG229900.1	Coding	AS_3UTR	-	-	chr5H:95908612-95916346	chr5H:95916201-95912047	MAAKGDGPAIGIDLGTTYSCVGVWQHDRVEIIANDQGNRTTPSYVAFTDSERLIGDAAKNQVAMNPINTVFDAKRLIGRRFTDSTVQSDIKLWPFKVVAGPGDKPMINVQYKGEEKQFAAEEISSMVLIKMREIAEAFLGSTVKNAVVTVPAYFNDSQRQATKDAGVIAGINVLRIINEPTAAAIAYGLDKKASSVGEKNVLIFDLGGGTFDVSLLTIEEGIFEVKATAGDTHLGGEDFDNRMVNHFVQEFKRKNKKDISGNPRALRRLRTSCERAKRTLSSTAQTTIEIDSLFEGIDFYSTITRARFEEMNMDLFRKCMEPVEKCLRDAKMDKSTVHDVVLVGGSTRIPKVQQLLQDFFNGKELCKSINPDEAVAYGAAVQAAILSGEGNEKVQDLLLLDVTPLSLGLETAGGVMTVLIPRNTTIPTKKEQVFSTYSDNQPGVLIQVYEGERTRTRDNNLLGKFELSGIPPAPRGVPQITVCFDIDANGILNVSAEDKTTGQKNKITITNDKGRLSKEEIEKMVQEAEKYKSEDEEHKKKVESKNALENYSYNMRNTIKDEKIASKLPADDKKKIEEAIDAAIQWLDTNQLAEADEFEDKMKELEALCNPIIAKMYQGAGADMEGGMDDDTPAASGGPGPKIEEVD
BaRT2v18chr5HG229900	BaRT2v18chr5HG229900.2	Unproductive	Short_ORF	-	-	chr5H:95911826-95916297	chr5H:95916201-95912004	MAAKGDGPAIGIDLGTTYSCVGVWQHDRVEIIANDQGNRTTPSTKQSMFCGRGGEACC
BaRT2v18chr5HG229900	BaRT2v18chr5HG229900.3	Coding	-	-	-	chr5H:95911826-95916303	chr5H:95916201-95912047	MAAKGDGPAIGIDLGTTYSCVGVWQHDRVEIIANDQGNRTTPSYVAFTDSERLIGDAAKNQVAMNPINTVFDAKRLIGRRFTDSTVQSDIKLWPFKVVAGPGDKPMINVQYKGEEKQFAAEEISSMVLIKMREIAEAFLGSTVKNAVVTVPAYFNDSQRQATKDAGVIAGINVLRIINEPTAAAIAYGLDKKASSVGEKNVLIFDLGGGTFDVSLLTIEEGIFEVKATAGDTHLGGEDFDNRMVNHFVQEFKRKNKKDISGNPRALRRLRTSCERAKRTLSSTAQTTIEIDSLFEGIDFYSTITRARFEEMNMDLFRKCMEPVEKCLRDAKMDKSTVHDVVLVGGSTRIPKVQQLLQDFFNGKELCKSINPDEAVAYGAAVQAAILSGEGNEKVQDLLLLDVTPLSLGLETAGGVMTVLIPRNTTIPTKKEQVFSTYSDNQPGVLIQVYEGERTRTRDNNLLGKFELSGIPPAPRGVPQITVCFDIDANGILNVSAEDKTTGQKNKITITNDKGRLSKEEIEKMVQEAEKYKSEDEEHKKKIEEAIDAAIQWLDTNQLAEADEFEDKMKELEALCNPIIAKMYQGAGADMEGGMDDDTPAASGGPGPKIEEVD
BaRT2v18chr5HG229900	BaRT2v18chr5HG229900.5	Unproductive	PTC;NMD	ldORF	PTC;long_3UTR	chr5H:95911826-95916303	chr5H:95916201-95913672	MAAKGDGPAIGIDLGTTYSCVGVWQHDRVEIIANDQGNRTTPSYVAFTDSERLIGDAAKNQMPSVSLAGDLPTLLSRVILSCGPSRLLLDLVTSL
BaRT2v18chr5HG229900	BaRT2v18chr5HG229900.4	Coding	AS_3UTR	-	-	chr5H:95911826-95916303	chr5H:95916201-95912047	MAAKGDGPAIGIDLGTTYSCVGVWQHDRVEIIANDQGNRTTPSYVAFTDSERLIGDAAKNQVAMNPINTVFDAKRLIGRRFTDSTVQSDIKLWPFKVVAGPGDKPMINVQYKGEEKQFAAEEISSMVLIKMREIAEAFLGSTVKNAVVTVPAYFNDSQRQATKDAGVIAGINVLRIINEPTAAAIAYGLDKKASSVGEKNVLIFDLGGGTFDVSLLTIEEGIFEVKATAGDTHLGGEDFDNRMVNHFVQEFKRKNKKDISGNPRALRRLRTSCERAKRTLSSTAQTTIEIDSLFEGIDFYSTITRARFEEMNMDLFRKCMEPVEKCLRDAKMDKSTVHDVVLVGGSTRIPKVQQLLQDFFNGKELCKSINPDEAVAYGAAVQAAILSGEGNEKVQDLLLLDVTPLSLGLETAGGVMTVLIPRNTTIPTKKEQVFSTYSDNQPGVLIQVYEGERTRTRDNNLLGKFELSGIPPAPRGVPQITVCFDIDANGILNVSAEDKTTGQKNKITITNDKGRLSKEEIEKMVQEAEKYKSEDEEHKKKVESKNALENYSYNMRNTIKDEKIASKLPADDKKKIEEAIDAAIQWLDTNQLAEADEFEDKMKELEALCNPIIAKMYQGAGADMEGGMDDDTPAASGGPGPKIEEVD
BaRT2v18chr5HG229900	BaRT2v18chr5HG229900.6	Coding	-	-	-	chr5H:95911833-95916297	chr5H:95916201-95912047	MAAKGDGPAIGIDLGTTYSCVGVWQHDRVEIIANDQGNRTTPSYVAFTDSERLIGDAAKNQVAMNPINTVFDAKRLIGRRFTDSTVQSDIKLWPFKVVAGPGDKPMINVQYKGEEKQFAAEEISSMVLIKMREIAEAFLGSTVKNAVVTVPAYFNDSQRQATKDAGVIAGINVLRIINEPTAAAIAYGLDKKASSVGEKNVLIFDLGGGTFDVSLLTIEEGIFEVKATAGDTHLGGEDFDNRMVNHFVQEFKRKNKKDISGNPRALRRLRTSCERAKRTLSSTAQTTIEIDSLFEGIDFYSTITRARFEEMNMDLFRKCMEPVEKCLRDAKMDKSTVHDVVLVGGSTRIPKVQQLLQDFFNGKELCKSINPDEAVAYGAAVQAAILSGEGNEKVQDLLLLDVTPLSLGLETAGGVMTVLIPRNTTIPTKKEQVFSTYSDNQPGVLIQVYEGERTRTRDNNLLGKFELSGIPPAPRGVPQITVCFDIDANGILNVSAEDKTTGQKNKITITNDKGRLSKEEIEKMVQEADEFEDKMKELEALCNPIIAKMYQGAGADMEGGMDDDTPAASGGPGPKIEEVD
BaRT2v18chr5HG229900	BaRT2v18chr5HG229900.7	Coding	-	-	-	chr5H:95911840-95916303	chr5H:95916201-95912047	MAAKGDGPAIGIDLGTTYSCVGVWQHDRVEIIANDQGNRTTPSYVAFTDSERLIGDAAKNQVAMNPINTVFDAKRLIGRRFTDSTVQSDIKLWPFKVVAGPGDKPMINVQYKGEEKQFAAEEISSMVLIKMREIAEAFLGSTVKNAVVTVPAYFNDSQRQATKDAGVIAGINVLRIINEPTAAAIAYGLDKKASSVGEKNVLIFDLGGGTFDVSLLTIEEGIFEVKATAGDTHLGGEDFDNRMVNHFVQEFKRKNKKDISGNPRALRRLRTSCERAKRTLSSTAQTTIEIDSLFEGIDFYSTITRARFEEMNMDLFRKCMEPVEKCLRDAKMDKSTVHDVVLVGGSTRIPKVQQLLQDFFNGKELCKSINPDEAVAYGAAVQAAILSGEGNEKVQDLLLLDVTPLSLGLETAGGVMTVLIPRNTTIPTKKEQVFSTYSDNQPGVLIQVYEGERTRTRDNNLLGKFELSGIPPAPRGVPQITVCFDIDANGILNVSAEDKTTGQKNKITITNDKGRLSKEEIEKMVQEAEKYKSEDEEHKKKVESKNALCNPIIAKMYQGAGADMEGGMDDDTPAASGGPGPKIEEVD
BaRT2v18chr5HG229900	BaRT2v18chr5HG229900.8	Coding	-	-	-	chr5H:95911849-95916297	chr5H:95916201-95912047	MAAKGDGPAIGIDLGTTYSCVGVWQHDRVEIIANDQGNRTTPSYVAFTDSERLIGDAAKNQVAMNPINTVFDAKRLIGRRFTDSTVQSDIKLWPFKVVAGPGDKPMINVQYKGEEKQFAAEEISSMVLIKMREIAEAFLGSTVKNAVVTVPAYFNDSQRQATKDAGVIAGINVLRIINEPTAAAIAYGLDKKASSVGEKNVLIFDLGGGTFDVSLLTIEEGIFEVKATAGDTHLGGEDFDNRMVNHFVQEFKRKNKKDISGNPRALRRLRTSCERAKRTLSSTAQTTIEIDSLFEGIDFYSTITRARFEEMNMDLFRKCMEPVEKCLRDAKMDKSTVHDVVLVGGSTRIPKVQQLLQDFFNGKELCKSINPDEAVAYGAAVQAAILSGEGNEKVESKNALENYSYNMRNTIKDEKIASKLPADDKKKIEEAIDAAIQWLDTNQLAEADEFEDKMKELEALCNPIIAKMYQGAGADMEGGMDDDTPAASGGPGPKIEEVD
BaRT2v18chr5HG229910	BaRT2v18chr5HG229910.1	Non_Coding	Short_ORF	-	-	chr5H:96087328-96088456	chr5H:96088044-96087865	MSSVFWPEVSELPPSPNCWFCANPAISTLLLSKKDCAAPHVGHRQSSGTLANGSPGGTG
BaRT2v18chr5HG229920	BaRT2v18chr5HG229920.1	Unproductive	PTC	-	-	chr5H:96486770-96490176	chr5H:96488050-96488591	MHLTLEFGGGLELLLEKSTKVHKVDVQPRDGEDKVLDLRRDCLSYLQCGYYRTLHCCVEFWYFCRPR
BaRT2v18chr5HG229920	BaRT2v18chr5HG229920.2	Unproductive	Short_ORF	uORF	-	chr5H:96486770-96490230	chr5H:96488588-96489999	MKGLLSWVKSNLIKERPEMFIKDDSVRPGVLVLINDCDWELCGGLDAELEDKDMVVFISTLHGG
BaRT2v18chr5HG229920	BaRT2v18chr5HG229920.3	Coding	AS_5UTR	-	-	chr5H:96486774-96490252	chr5H:96488050-96489999	MHLTLEFGGGLELLLEKSTKVHKVDVQPRDGEDKATMKGLLSWVKSNLIKERPEMFIKDDSVRPGVLVLINDCDWELCGGLDAELEDKDMVVFISTLHGG
BaRT2v18chr5HG229920	BaRT2v18chr5HG229920.4	Coding	AS_5UTR	-	-	chr5H:96486774-96490206	chr5H:96488050-96489999	MHLTLEFGGGLELLLEKSTKVHKVDVQPRDGEDKATMKGLLSWVKSNLIKERPEMFIKDDSVRPGVLVLINDCDWELCGGLDAELEDKDMVVFISTLHGG
BaRT2v18chr5HG229920	BaRT2v18chr5HG229920.5	Unproductive	Short_ORF	uORF	-	chr5H:96486783-96490230	chr5H:96488588-96489999	MKGLLSWVKSNLIKERPEMFIKDDSVRPGVLVLINDCDWELCGGLDAELEDKDMVVFISTLHGG
BaRT2v18chr5HG229930	BaRT2v18chr5HG229930.1	Coding	-	-	-	chr5H:96499197-96500356	chr5H:96499805-96500347	MDCGLTTAGTLNPSTRLTLYTARSCCRCPPPSAECTASCTTPTGRAFPVSHRDGDVQPVRATRRPAQKVGGKVKETSPWPLPSRRTALSQMAGKPVFGVTSGHTGYGHRLCRVSLVVSAADADADDARKAAASRVPITRRSAMAAIVRALLCFLALQGGTLRFKQTCRLACLYRQRSVSS
BaRT2v18chr5HG229940	BaRT2v18chr5HG229940.1	Coding	-	-	-	chr5H:96737581-96738439	chr5H:96738381-96737887	MAFSKPLAALLLAVALAATAMSAAGQDPQNCKPSRNVTVQNLCGKDLSLGIEPLANSKLLYSPGHLLRQGTHVSFTVCSWTGRVKVQDAVVTEFHLGYDGGAWYQVSTDQSRMPIRVSITPHGHPLKDHCPTAGCTSGGKCFEHSVPGGKCHGVDEIKIVFYKP
BaRT2v18chr5HG229950	BaRT2v18chr5HG229950.1	Coding	-	-	-	chr5H:97150879-97152305	chr5H:97150887-97151216	MVCGTVPSPELAVTGWCWIVVACQLAAGCWRAVYGHWSTLGMQLASSKSCWRPLTTGAAHVCSSMDMSSLFGVDEAVQHACGHHDRCDSLVHLCDIAAKSKSSGRERGW
BaRT2v18chr5HG229960	BaRT2v18chr5HG229960.1	Non_Coding	Short_ORF	-	-	chr5H:97524303-97524608	chr5H:97524559-97524389	MLRMLQTQTLYPTSPINLVRLDTKVMRLLSPLWLTVYYNHRHVQVLQTQTFPRITS
BaRT2v18chr5HG229970	BaRT2v18chr5HG229970.1	Coding	AS_5UTR	uORF	-	chr5H:97526988-97533238	chr5H:97532114-97528194	MSLDVTQILLSAQSADGSIRKHAEESLKQFQEQNLPGFLLSLSSELATNEKPEESRRLAGLILKNALDAKEQHRKNELFQRWLALDAGVKAQIKALLLQTLSSPVASARSTSSQVIAKIAGIEIPQKQWPELIGSLLSNIHQVQPNVKQATLETLGYLCEEVSPEAVDQDQVNKILTAVVQGMNASEGNSEVRLAATRALYNALGFAQVNFSNDMERDYIMRVVCEATQSPEVKIRQAAFECLVAISSTYYDKLASYMQDIFSITAKAVRGDEESVALQAIEFWSSICDEEIDILDDYSSEFTADSDVPCYYFIKQALPALVPMLLETLLKQEEDQDLDEGAWNLAMAGGTCLGLVARTVGDDVVPLVMPFVEENITKPEWRQREAATYAFGSILEGPSADKLAPLVNVALNFMLSALLKDPNNHVKDTTAWTLGRIFEFLHGSALETAPVITAENCQQILTVLLQSMKDVPNVAEKACGALYFLAQGYVDAGSASPLAPFFQDIIQSLIVTSRREDAGESRLRTAAYETLNEVVRCSTEETAPIVLQLIPVIMMELHQTLEAEKLSTDEREKRSDLQGLLCGCLQVIIQKLGGMESTKFAFLQYGDQMMDLFLRVFACRNATVHEEAMLAIGALAYAAGSNFTKYMAQFYQYLEMGLQNFEEYQVCAITVGVVGDLCRALEDKILPYCDGIMTQLLKDLSSNQLHRSVKPPIFSCFGDIALAIGENFEKYLIYAMPMLQSAADLSAHATAADDEMLDYTNQLRNGILEAYSGILQGFKGSPKMQLLMPYAPHILQFLDALHNGKDMDDSVMKTAIGVLGDLADTLGVHAGPLINQSTSSKEFLDECLSSDDPLVKESADWARIAVSRAVSG
BaRT2v18chr5HG229970	BaRT2v18chr5HG229970.2	Coding	AS_5UTR	-	-	chr5H:97527324-97533252	chr5H:97532114-97528194	MSLDVTQILLSAQSADGSIRKHAEESLKQFQEQNLPGFLLSLSSELATNEKPEESRRLAGLILKNALDAKEQHRKNELFQRWLALDAGVKAQIKALLLQTLSSPVASARSTSSQVIAKIAGIEIPQKQWPELIGSLLSNIHQVQPNVKQATLETLGYLCEEVSPEAVDQDQVNKILTAVVQGMNASEGNSEVRLAATRALYNALGFAQVNFSNDMERDYIMRVVCEATQSPEVKIRQAAFECLVAISSTYYDKLASYMQDIFSITAKAVRGDEESVALQAIEFWSSICDEEIDILDDYSSEFTADSDVPCYYFIKQALPALVPMLLETLLKQEEDQDLDEGAWNLAMAGGTCLGLVARTVGDDVVPLVMPFVEENITKPEWRQREAATYAFGSILEGPSADKLAPLVNVALNFMLSALLKDPNNHVKDTTAWTLGRIFEFLHGSALETAPVITAENCQQILTVLLQSMKDVPNVAEKACGALYFLAQGYVDAGSASPLAPFFQDIIQSLIVTSRREDAGESRLRTAAYETLNEVVRCSTEETAPIVLQLIPVIMMELHQTLEAEKLSTDEREKRSDLQGLLCGCLQVIIQKLGGMESTKFAFLQYGDQMMDLFLRVFACRNATVHEEAMLAIGALAYAAGSNFTKYMAQFYQYLEMGLQNFEEYQVCAITVGVVGDLCRALEDKILPYCDGIMTQLLKDLSSNQLHRSVKPPIFSCFGDIALAIGENFEKYLIYAMPMLQSAADLSAHATAADDEMLDYTNQLRNGILEAYSGILQGFKGSPKMQLLMPYAPHILQFLDALHNGKDMDDSVMKTAIGVLGDLADTLGVHAGPLINQSTSSKEFLDECLSSDDPLVKESADWARIAVSRAVSG
BaRT2v18chr5HG229980	BaRT2v18chr5HG229980.1	Coding	AS_3UTR	-	-	chr5H:97751898-97754545	chr5H:97752203-97752631	MDPPRRPEQADGRSPASGGPQHRRRARPDGHGASGVPVARKEKKLGGGERERARSTRPPSVSGSEAGPAAADLDKWTRPLAFRFSLRENIFSLSPQAFQLPGSRMQIFLLQISPWQKILHMFLSITPIRVIPKPTSSSRRAQ
BaRT2v18chr5HG229980	BaRT2v18chr5HG229980.2	Coding	AS_3UTR	-	-	chr5H:97751900-97754542	chr5H:97752203-97752631	MDPPRRPEQADGRSPASGGPQHRRRARPDGHGASGVPVARKEKKLGGGERERARSTRPPSVSGSEAGPAAADLDKWTRPLAFRFSLRENIFSLSPQAFQLPGSRMQIFLLQISPWQKILHMFLSITPIRVIPKPTSSSRRAQ
BaRT2v18chr5HG229980	BaRT2v18chr5HG229980.3	Coding	AS_3UTR	-	-	chr5H:97751902-97754542	chr5H:97752203-97752631	MDPPRRPEQADGRSPASGGPQHRRRARPDGHGASGVPVARKEKKLGGGERERARSTRPPSVSGSEAGPAAADLDKWTRPLAFRFSLRENIFSLSPQAFQLPGSRMQIFLLQISPWQKILHMFLSITPIRVIPKPTSSSRRAQ
BaRT2v18chr5HG229980	BaRT2v18chr5HG229980.4	Coding	AS_3UTR	-	-	chr5H:97751902-97754129	chr5H:97752203-97752631	MDPPRRPEQADGRSPASGGPQHRRRARPDGHGASGVPVARKEKKLGGGERERARSTRPPSVSGSEAGPAAADLDKWTRPLAFRFSLRENIFSLSPQAFQLPGSRMQIFLLQISPWQKILHMFLSITPIRVIPKPTSSSRRAQ
BaRT2v18chr5HG229980	BaRT2v18chr5HG229980.6	Coding	AS_3UTR	-	-	chr5H:97751902-97754524	chr5H:97752203-97752631	MDPPRRPEQADGRSPASGGPQHRRRARPDGHGASGVPVARKEKKLGGGERERARSTRPPSVSGSEAGPAAADLDKWTRPLAFRFSLRENIFSLSPQAFQLPGSRMQIFLLQISPWQKILHMFLSITPIRVIPKPTSSSRRAQ
BaRT2v18chr5HG229980	BaRT2v18chr5HG229980.5	Coding	AS_3UTR	-	-	chr5H:97751902-97754129	chr5H:97752203-97752631	MDPPRRPEQADGRSPASGGPQHRRRARPDGHGASGVPVARKEKKLGGGERERARSTRPPSVSGSEAGPAAADLDKWTRPLAFRFSLRENIFSLSPQAFQLPGSRMQIFLLQISPWQKILHMFLSITPIRVIPKPTSSSRRAQ
BaRT2v18chr5HG229980	BaRT2v18chr5HG229980.7	Coding	-	-	-	chr5H:97751902-97754129	chr5H:97752203-97752631	MDPPRRPEQADGRSPASGGPQHRRRARPDGHGASGVPVARKEKKLGGGERERARSTRPPSVSGSEAGPAAADLDKWTRPLAFRFSLRENIFSLSPQAFQLPGSRMQIFLLQISPWQKILHMFLSITPIRVIPKPTSSSRRAQ
BaRT2v18chr5HG229980	BaRT2v18chr5HG229980.8	Coding	-	-	-	chr5H:97751902-97754542	chr5H:97752203-97752631	MDPPRRPEQADGRSPASGGPQHRRRARPDGHGASGVPVARKEKKLGGGERERARSTRPPSVSGSEAGPAAADLDKWTRPLAFRFSLRENIFSLSPQAFQLPGSRMQIFLLQISPWQKILHMFLSITPIRVIPKPTSSSRRAQ
BaRT2v18chr5HG229990	BaRT2v18chr5HG229990.1	Coding	-	-	-	chr5H:98211785-98212840	chr5H:98212080-98212820	MAMSASSGAAARHWSMDDGQRTILSSPGARQLCGTGSTSVGVVLVSGQRFLKYSAGPRHAVPSAARLSGGQSQFRSTVQPSAGHCPPPMACGLNTIGTLNPSTRLTLYAERSRFPLSWTVICATVDGGASPVKHPRGGDVPSSQPVRAATRPAQKVDGKVRERIALVSRRATLSEMEGRPALGVTSGQTGCGQRLWMVSLVADEKAACATRMKRTKARSLAMTATATKLVRWEEGRMCGSTGGVLL
BaRT2v18chr5HG230000	BaRT2v18chr5HG230000.1	Coding	-	-	-	chr5H:98211809-98212789	chr5H:98212744-98212055	MARDLAFVLFILVAQAAFSSATKLTIHNLCPHPVWPLVTPNAGLPSISDNVARLDTNAILSLTFPSTFWAGRVAARTGCDDGTSPPRGCFTGDAPPSTVAQITVHDSGNLDLSAYSVSLVDGFNVPMVLSPQAIGGGQCPALGCTVDLNCDCPPDNRAAEGTACRGPAEYFKNRCPLTRTTPTDVEPVPQSCRAPGELKIVLCPSSMLQCRAAAPEEADMAIGTVVADN
BaRT2v18chr5HG230010	BaRT2v18chr5HG230010.1	Coding	AS_3UTR	-	-	chr5H:98566598-98572272	chr5H:98571221-98567449	MSLDVTQILLSAQSADGSIRKHAEESLKQFQEQNLPGFLLSLSSELANNEKPEESRRLAGLILKNALDAKEQHRKNELFQRWLALDAGVKAQVKALLLQTLSSPVASARSTSSQVIAKIASIEIPQKQWPELIGSLLSNIHQVQPNVKQATLETLGYLCEEVSPEAVDQDQVNKILTAVVQGMNASEGNSEVRLAATRALYNALGFAQVNFSNDMERDYIMRVVCEATQSPDVKIRQAAFECLVAISSTYYDKLATYMQDIFNITAKAVRGDEESVALQAMEFWSSICDEEIDILDEYSSEFTADSDVPCYYFIKQALPALVPMLLETLLKQEDDQDLDEGAWNLAMAGGTCLGLVARTVGDDIVPLVMPFVEENITKPEWRHREAATYAFGSILEGPSADKLTPLVNVALNFMLSALVKDPNNHVKDTTAWTLGRIFEFLHGSALETAPVITAENCQQILTVLLQSMKDVPNVAEKACGALYFLAQGYVDAGSASPLSPFFQDIVQSLLVTSHREDAGESRLRTAAYETLNEVVRCSTEETAPIVMQLVPVIMMELHQTLEAGKLSTDEREKRSDLQGLLCGCLQVIIQKLGGMESTKFAFLQYSDQMMDLFLRVFACRNATVHEEAMLAIGALAYAAGSNFAKYMAQFYQYLEMGLQNFEEYQVCAITVGVVGDLCRALEDKILPYCDGIMTQLLKDLSSNQLHRSVKPPIFSCFGDIALAIGENFEKYLIYAMPMLQSAADLSAHTTATDDEMLDYTNQLRNGILEAYSGILQGFKSSPKTQLLMPYAPHILQFLDALHNGKDMDDSVMKTAIGVLGDLADTLGVNAGPLINQSTSSKQFLDECLSSDDPLVKESADWARIAISRAVSG
BaRT2v18chr5HG230010	BaRT2v18chr5HG230010.2	Coding	AS_3UTR	-	-	chr5H:98566623-98572269	chr5H:98571221-98567449	MSLDVTQILLSAQSADGSIRKHAEESLKQFQEQNLPGFLLSLSSELANNEKPEESRRLAGLILKNALDAKEQHRKNELFQRWLALDAGVKAQVKALLLQTLSSPVASARSTSSQVIAKIASIEIPQKQWPELIGSLLSNIHQVQPNVKQATLETLGYLCEEVSPEAVDQDQVNKILTAVVQGMNASEGNSEVRLAATRALYNALGFAQVNFSNDMERDYIMRVVCEATQSPDVKIRQAAFECLVAISSTYYDKLATYMQDIFNITAKAVRGDEESVALQAMEFWSSICDEEIDILDEYSSEFTADSDVPCYYFIKQALPALVPMLLETLLKQEDDQDLDEGAWNLAMAGGTCLGLVARTVGDDIVPLVMPFVEENITKPEWRHREAATYAFGSILEGPSADKLTPLVNVALNFMLSALVKDPNNHVKDTTAWTLGRIFEFLHGSALETAPVITAENCQQILTVLLQSMKDVPNVAEKACGALYFLAQGYVDAGSASPLSPFFQDIVQSLLVTSHREDAGESRLRTAAYETLNEVVRCSTEETAPIVMQLVPVIMMELHQTLEAGKLSTDEREKRSDLQGLLCGCLQVIIQKLGGMESTKFAFLQYSDQMMDLFLRVFACRNATVHEEAMLAIGALAYAAGSNFAKYMAQFYQYLEMGLQNFEEYQVCAITVGVVGDLCRALEDKILPYCDGIMTQLLKDLSSNQLHRSVKPPIFSCFGDIALAIGENFEKYLIYAMPMLQSAADLSAHTTATDDEMLDYTNQLRNGILEAYSGILQGFKSSPKTQLLMPYAPHILQFLDALHNGKDMDDSVMKTAIGVLGDLADTLGVNAGPLINQSTSSKQFLDECLSSDDPLVKESADWARIAISRAVSG
BaRT2v18chr5HG230020	BaRT2v18chr5HG230020.1	Coding	-	-	-	chr5H:98866192-98867286	chr5H:98867241-98866549	MASPLRNGDQSAAVAAGGRRKESRRLGALLLVLRVAALCFSLAAAVFAATDGSVLRLAPFRFLLAANAIVAVYSVFEVAAATWEVAKGATLLPEALQLWFDFGHDQGFGYMALAAAAAAAREAALCGGGQERNISSTACLQGDIAVGLGFAAFAFLALAALATGFRLVRFLATGPRLPAGTSSPY
BaRT2v18chr5HG230020	BaRT2v18chr5HG230020.2	Coding	-	-	-	chr5H:98866359-98867286	chr5H:98867241-98866549	MASPLRNGDQSAAVAAGGRRKESRRLGALLLVLRVAALCFSLAAAVFAATDGSVLRLAPFRFLLAANAIVAVYSVFEVAAATWEVAKGATLLPEALQLWFDFGHDQGFGYMALAAAAAAAREAALCGGGQERNISSTACLQGDIAVGLGFAAFAFLALAALATGFRLVRFLATGPRLPAGTSSPY
BaRT2v18chr5HG230030	BaRT2v18chr5HG230030.1	Coding	-	-	-	chr5H:98866263-98867322	chr5H:98866523-98866912	MLHGPKRAAQYGEEVPAGSRGPVARNRTSRNPVASAASARNANAANPSPTAMSPCRHAVLLIFRSWPPPHNAASRAAAAAAASAMYPKPCSSRMIELTSPKLVNSMRVKCDRSTRCNLGLITASRRKLV
BaRT2v18chr5HG230040	BaRT2v18chr5HG230040.1	Unproductive	PTC;NMD	uORF	PTC;ds_SJ;long_3UTR;ouORF;uORF;inframe;not_inframe	chr5H:99030415-99034322	chr5H:99030582-99031055	MANPDTGRATRAASQSIQPPVARPVEREQRPIQPPVARPIECEQRPIQTLAAQREQRAIDPTTGGAVRARARSIQPPATRREQRPNRSSHRQGGASNDSVDPATCGAGRATDGPTTEGRHKQIFLLSIAPEKNDGSTATGPSCLLQLQCKYMCSQRE
BaRT2v18chr5HG230040	BaRT2v18chr5HG230040.2	Coding	-	-	-	chr5H:99030434-99034269	chr5H:99030582-99032971	MANPDTGRATRAASQSIQPPVARPVEREQRPIQPPVARPIECEQRPIQTLAAQREQRAIDPTTGGAVRARARSIQPPATRREQRPNRSSHRQGGASNDSVDPATCGAGRATDGPTTEGRHKQIFLLSIAPEKNDGSTATGPSCLLQLQ
BaRT2v18chr5HG230040	BaRT2v18chr5HG230040.3	Coding	-	-	-	chr5H:99030486-99034258	chr5H:99030582-99031503	MANPDTGRATRAASQSIQPPVARPVEREQRPIQPPVARPIECEQRPIQTLAAQREQRAIDPTTGGAVRARARSIQPPATRREQRPNRSSHRQGGASNDSVDPATCGAGRATDGPTTEGRHKQIFLLSIAPEKNDGSTATGPSCLLQLQSRLSSSGTHDWHLDAYGKQGPVEQLQQEANNGVLLRRGILKSSLA
BaRT2v18chr5HG230040	BaRT2v18chr5HG230040.5	Coding	-	-	-	chr5H:99030493-99034268	chr5H:99030582-99032966	MANPDTGRATRAASQSIQPPVARPVEREQRPIQPPVARPIECEQRPIQTLAAQREQRAIDPTTGGAVRARARSIQPPATRREQRPNRSSHRQGGASNDSVDPATCGAGRATDGPTTEGRHKQIFLLSIAPEKNDGSTATGPSCLLQLQ
BaRT2v18chr5HG230040	BaRT2v18chr5HG230040.4	Coding	-	-	-	chr5H:99030493-99034258	chr5H:99030582-99031394	MANPDTGRATRAASQSIQPPVARPVEREQRPIQPPVARPIECEQRPIQTLAAQREQRAIDPTTGGAVRARARSIQPPATRREQRPNRSSHRQGGASNDSVDPATCGAGRATDGPTTEGRHKQIFLLSIAPEKNDGSTATGPSCLLQLQLFYSAPFLEWHT
BaRT2v18chr5HG230040	BaRT2v18chr5HG230040.7	Unproductive	PTC;NMD	uORF	PTC;ds_SJ;long_3UTR;ouORF;uORF;inframe;not_inframe	chr5H:99030493-99034267	chr5H:99030582-99031055	MANPDTGRATRAASQSIQPPVARPVEREQRPIQPPVARPIECEQRPIQTLAAQREQRAIDPTTGGAVRARARSIQPPATRREQRPNRSSHRQGGASNDSVDPATCGAGRATDGPTTEGRHKQIFLLSIAPEKNDGSTATGPSCLLQLQCKYMCSQRE
BaRT2v18chr5HG230040	BaRT2v18chr5HG230040.8	Unproductive	PTC;NMD	uORF	PTC;ds_SJ;long_3UTR;ouORF;uORF;inframe;not_inframe	chr5H:99030493-99034268	chr5H:99030582-99031055	MANPDTGRATRAASQSIQPPVARPVEREQRPIQPPVARPIECEQRPIQTLAAQREQRAIDPTTGGAVRARARSIQPPATRREQRPNRSSHRQGGASNDSVDPATCGAGRATDGPTTEGRHKQIFLLSIAPEKNDGSTATGPSCLLQLQCKYMCSQRE
BaRT2v18chr5HG230040	BaRT2v18chr5HG230040.6	Unproductive	PTC;NMD	uORF	PTC;ds_SJ;long_3UTR;ouORF;uORF;inframe;not_inframe	chr5H:99030493-99034268	chr5H:99030582-99031055	MANPDTGRATRAASQSIQPPVARPVEREQRPIQPPVARPIECEQRPIQTLAAQREQRAIDPTTGGAVRARARSIQPPATRREQRPNRSSHRQGGASNDSVDPATCGAGRATDGPTTEGRHKQIFLLSIAPEKNDGSTATGPSCLLQLQCKYMCSQRE
BaRT2v18chr5HG230040	BaRT2v18chr5HG230040.9	Unproductive	PTC;NMD	uORF	PTC;ds_SJ;long_3UTR;ouORF;uORF;inframe;not_inframe	chr5H:99030498-99034268	chr5H:99030582-99031055	MANPDTGRATRAASQSIQPPVARPVEREQRPIQPPVARPIECEQRPIQTLAAQREQRAIDPTTGGAVRARARSIQPPATRREQRPNRSSHRQGGASNDSVDPATCGAGRATDGPTTEGRHKQIFLLSIAPEKNDGSTATGPSCLLQLQCKYMCSQRE
BaRT2v18chr5HG230050	BaRT2v18chr5HG230050.1	Coding	-	-	-	chr5H:99413425-99424298	chr5H:99423798-99424103	MLCCCCHCSGSCLGSMRSRAGFHSPEWQRSAAPQAARQSCWPWRYRRRPSSLCWSMQPRRRKTARCGHRNQMGTCGCQGTESGVKDRQKLQLVCLKLQALV
BaRT2v18chr5HG230050	BaRT2v18chr5HG230050.2	Coding	-	-	-	chr5H:99417222-99424254	chr5H:99417623-99418244	MEGDGRRSERPAAGRHRGPDQRGQPLRVLVRRRTRCTRMYIAPPADAAATPCSGGSTGSAAAAASTARRPAGAPTPGCCTSTTLPPPPPGARPKGGVSTSLLLTVTDISDNDISHGQRNVSPATSSSTMCPGPAPGVINLLQCGRARSIALDSQFRLCCLHRGLPIFRCWRR
BaRT2v18chr5HG230050	BaRT2v18chr5HG230050.3	Coding	-	-	-	chr5H:99417222-99424249	chr5H:99417623-99418244	MEGDGRRSERPAAGRHRGPDQRGQPLRVLVRRRTRCTRMYIAPPADAAATPCSGGSTGSAAAAASTARRPAGAPTPGCCTSTTLPPPPPGARPKGGVSTSLLLTVTDISDNDISHGQRNVSPATSSSTMCPGPAPGVKSLFNQCGRARSIALDSQFRLCCLHRGLPIFRCWRR
BaRT2v18chr5HG230050	BaRT2v18chr5HG230050.4	Coding	AS_3UTR	-	-	chr5H:99417222-99424249	chr5H:99417623-99418105	MEGDGRRSERPAAGRHRGPDQRGQPLRVLVRRRTRCTRMYIAPPADAAATPCSGGSTGSAAAAASTARRPAGAPTPGCCTSTTLPPPPPGARPKGGVSTSLLLTVTDISDNDISHGQRNVSPATSSSTMCPGPAPGVKSLFNQVNQMLLFRLVATMFQVH
BaRT2v18chr5HG230050	BaRT2v18chr5HG230050.5	Coding	AS_3UTR	-	-	chr5H:99417222-99424254	chr5H:99417623-99418105	MEGDGRRSERPAAGRHRGPDQRGQPLRVLVRRRTRCTRMYIAPPADAAATPCSGGSTGSAAAAASTARRPAGAPTPGCCTSTTLPPPPPGARPKGGVSTSLLLTVTDISDNDISHGQRNVSPATSSSTMCPGPAPGVKSLFNQVNQMLLFRLVATMFQVH
BaRT2v18chr5HG230050	BaRT2v18chr5HG230050.6	Coding	AS_3UTR	-	-	chr5H:99417230-99424251	chr5H:99417623-99418105	MEGDGRRSERPAAGRHRGPDQRGQPLRVLVRRRTRCTRMYIAPPADAAATPCSGGSTGSAAAAASTARRPAGAPTPGCCTSTTLPPPPPGARPKGGVSTSLLLTVTDISDNDISHGQRNVSPATSSSTMCPGPAPGVKSLFNQVNQMLLFRLVATMFQVH
BaRT2v18chr5HG230050	BaRT2v18chr5HG230050.7	Coding	AS_3UTR	-	-	chr5H:99417239-99424355	chr5H:99417623-99418105	MEGDGRRSERPAAGRHRGPDQRGQPLRVLVRRRTRCTRMYIAPPADAAATPCSGGSTGSAAAAASTARRPAGAPTPGCCTSTTLPPPPPGARPKGGVSTSLLLTVTDISDNDISHGQRNVSPATSSSTMCPGPAPGVKSLFNQVNQMLLFRLVATMFQVH
BaRT2v18chr5HG230050	BaRT2v18chr5HG230050.8	Coding	AS_3UTR	-	-	chr5H:99417263-99424485	chr5H:99417623-99418105	MEGDGRRSERPAAGRHRGPDQRGQPLRVLVRRRTRCTRMYIAPPADAAATPCSGGSTGSAAAAASTARRPAGAPTPGCCTSTTLPPPPPGARPKGGVSTSLLLTVTDISDNDISHGQRNVSPATSSSTMCPGPAPGVKSLFNQVNQMLLFRLVATMFQVH
BaRT2v18chr5HG230050	BaRT2v18chr5HG230050.9	Coding	AS_3UTR	-	-	chr5H:99417271-99423754	chr5H:99417623-99418105	MEGDGRRSERPAAGRHRGPDQRGQPLRVLVRRRTRCTRMYIAPPADAAATPCSGGSTGSAAAAASTARRPAGAPTPGCCTSTTLPPPPPGARPKGGVSTSLLLTVTDISDNDISHGQRNVSPATSSSTMCPGPAPGVKSLFNQVNQMLLFRLVATMFQVH
BaRT2v18chr5HG230050	BaRT2v18chr5HG230050.11	Coding	AS_3UTR	-	-	chr5H:99417271-99424430	chr5H:99417623-99418105	MEGDGRRSERPAAGRHRGPDQRGQPLRVLVRRRTRCTRMYIAPPADAAATPCSGGSTGSAAAAASTARRPAGAPTPGCCTSTTLPPPPPGARPKGGVSTSLLLTVTDISDNDISHGQRNVSPATSSSTMCPGPAPGVKSLFNQVNQMLLFRLVATMFQVH
BaRT2v18chr5HG230050	BaRT2v18chr5HG230050.10	Coding	AS_3UTR	-	-	chr5H:99417271-99424280	chr5H:99417623-99418105	MEGDGRRSERPAAGRHRGPDQRGQPLRVLVRRRTRCTRMYIAPPADAAATPCSGGSTGSAAAAASTARRPAGAPTPGCCTSTTLPPPPPGARPKGGVSTSLLLTVTDISDNDISHGQRNVSPATSSSTMCPGPAPGVKSLFNQVNQMLLFRLVATMFQVH
BaRT2v18chr5HG230050	BaRT2v18chr5HG230050.12	Coding	AS_3UTR	-	-	chr5H:99417280-99424312	chr5H:99417623-99418105	MEGDGRRSERPAAGRHRGPDQRGQPLRVLVRRRTRCTRMYIAPPADAAATPCSGGSTGSAAAAASTARRPAGAPTPGCCTSTTLPPPPPGARPKGGVSTSLLLTVTDISDNDISHGQRNVSPATSSSTMCPGPAPGVKSLFNQVNQMLLFRLVATMFQVH
BaRT2v18chr5HG230050	BaRT2v18chr5HG230050.13	Coding	AS_3UTR	-	-	chr5H:99417280-99424312	chr5H:99417623-99418105	MEGDGRRSERPAAGRHRGPDQRGQPLRVLVRRRTRCTRMYIAPPADAAATPCSGGSTGSAAAAASTARRPAGAPTPGCCTSTTLPPPPPGARPKGGVSTSLLLTVTDISDNDISHGQRNVSPATSSSTMCPGPAPGVKSLFNQVNQMLLFRLVATMFQVH
BaRT2v18chr5HG230050	BaRT2v18chr5HG230050.14	Coding	AS_3UTR	-	-	chr5H:99417292-99424298	chr5H:99417623-99418105	MEGDGRRSERPAAGRHRGPDQRGQPLRVLVRRRTRCTRMYIAPPADAAATPCSGGSTGSAAAAASTARRPAGAPTPGCCTSTTLPPPPPGARPKGGVSTSLLLTVTDISDNDISHGQRNVSPATSSSTMCPGPAPGVKSLFNQVNQMLLFRLVATMFQVH
BaRT2v18chr5HG230050	BaRT2v18chr5HG230050.15	Coding	AS_3UTR	-	-	chr5H:99417292-99424298	chr5H:99417623-99418105	MEGDGRRSERPAAGRHRGPDQRGQPLRVLVRRRTRCTRMYIAPPADAAATPCSGGSTGSAAAAASTARRPAGAPTPGCCTSTTLPPPPPGARPKGGVSTSLLLTVTDISDNDISHGQRNVSPATSSSTMCPGPAPGVKSLFNQVNQMLLFRLVATMFQVH
BaRT2v18chr5HG230060	BaRT2v18chr5HG230060.1	Coding	-	-	-	chr5H:99414511-99425726	chr5H:99425558-99414752	MEPATAAACPRLLLSLLLLLSCFVSPELVTPIHGQPDALGFISIDCGIADGTSYPDESTRGLRYVSDAGFVDASAGANAGISPPYSNRDLAARYLNVRHFPGAARSCYTLRGLSPGGRYLVRSSFYYGNYDALNRPPSFHLYLGVNRWAAVNLTAPDDIYIFEAVVVSPADFFQVCLVDIGQGTPFISGLDLRPLRAAMYPEATVNQSLLLLNLRRPAARFALNRYHFWRPASFYRLYRYPFDSYDRIWQSYGDVAAWTNITTTADVDISKASSFDAPPVVLRSAATPVNGTRLDFSWSPDNSLNNDNSSTAYLLLLYFAELQQLPGNALRRFNILVDGTPWNGSRSYTPKYLSAEVVEQVVVQGSGQHTVSLIATPDATLPPILNAFEIYSVQRMTELATNNGDAKAMMGIRTTYMLKKNWMGDPCAPKAFAWNGLNCSYSSSGPAWITALILSSSVLTGEVDPSFGDLKSLRYLDLSNNSLSGPIPDFLAQMPSLKFLDLSSNKLSGSIPAALLRKRQNGSLVLRIGNNANICDNGASTCAPNDKQKNRTLIIAIAVPIVVATLLFVAAIIILHRRRIKQDTWMANSARLNSPRDRERSNLFENRQFSYKELKLITANFKEEIGRGGFGAVFLGYLENGSPVAVKIRSKTSSQGDREFLSEAQHLSRVHHRNLVSLIGYCKDKKQLALVYEYMHGGDLEDRLRGEVSVATPLSWHQRLKIALDSAHGLEYLHKSCQPPLIHRDVKTKNILLSAALDAKISDFGLTKVFADDFMTHITTQPAGTLGYLDPEYYNTSRLSEKSDVYSFGVVLLEIITGQSPAVAITDTESIHIAQWVRQKLSEGNIESIADSKMGREYDVNSVWKVTELALQCKEQPSRERPTMTDVVAELKECLELEVSRGMVNYNSVTSGTSNLSATSADSHNDAQANDLKQQSVLELGQVGDASPTHIGPVPR
BaRT2v18chr5HG230060	BaRT2v18chr5HG230060.2	Coding	-	-	-	chr5H:99414579-99422913	chr5H:99422726-99414752	MPSLKFLDLSSNKLSGSIPAALLRKRQNGSLVLRIGNNANICDNGASTCAPNDKQKNRTLIIAIAVPIVVATLLFVAAIIILHRRRIKQDTWMANSARLNSPRDRERSNLFENRQFSYKELKLITANFKEEIGRGGFGAVFLGYLENGSPVAVKIRSKTSSQGDREFLSEAQHLSRVHHRNLVSLIGYCKDKKQLALVYEYMHGGDLEDRLRGEVSVATPLSWHQRLKIALDSAHGLEYLHKSCQPPLIHRDVKTKNILLSAALDAKISDFGLTKVFADDFMTHITTQPAGTLGYLDPEYYNTSRLSEKSDVYSFGVVLLEIITGQSPAVAITDTESIHIAQWVRQKLSEGNIESIADSKMGREYDVNSVWKVTELALQCKEQPSRERPTMTDVVAELKECLELEVSRGMVNYNSVTSGTSNLSATSADSHNDAQANDLKQQSVLELGQVGDASPTHIGPVPR
BaRT2v18chr5HG230070	BaRT2v18chr5HG230070.1	Coding	-	-	-	chr5H:99499795-99501639	chr5H:99501369-99501022	MITLSGLVGLRSRGGSLASKTTSPPGSNETNLLAGWCITANSGSMTNMLVVTSSVGMLNRVHGHTTHLRPGVPLHTVLVVGVTSLQHWLLSPATTSNLTNHSTAAAWDDLLSTRG
BaRT2v18chr5HG230080	BaRT2v18chr5HG230080.1	Coding	-	-	-	chr5H:99499831-99501575	chr5H:99499892-99501360	MGRVIRAQRKGAGSVFKSHTHHRKGPARFRYKHQKELFVAAEGMYTGQFVYCGRRATLSVGNVLPLRSVPEGGVICNVEHHVGDRGVFARASGDYAIVISHNPDNGTSRIKLPSGAKKIVPSSCRAMIGQVAGGGRTEKPMLKAGNAYHKYRVKRNSWPKVRGVAMNPVEHPHGGGNHQHIGHASTVRRDAPPGQKVGLIAARRTGRLRGQAAASAAKADKAT
BaRT2v18chr5HG230080	BaRT2v18chr5HG230080.2	Coding	-	-	-	chr5H:99499831-99501456	chr5H:99499892-99501398	MGRVIRAQRKGAGSVFKSHTHHRKGPARFRSLDFGERNGYLKGVVTDVIHDPGRGAPLAKVTFRHPFRYKHQKELFVAAEGMYTGQFVYCGRRATLSVGNVLPLRSVPEGGVICNVEHHVGDRGVFARASGDYAIVISHNPDNGTSRIKLPSGAKKIVPSSCRLCCEGRQGHLELSLLFIYVCCL
BaRT2v18chr5HG230080	BaRT2v18chr5HG230080.3	Coding	-	-	-	chr5H:99499831-99501532	chr5H:99499892-99501360	MGRVIRAQRKGAGSVFKSHTHHRKGPARFRSLDFGERNGYLKGVVTDVIHDPGRGAPLAKVTFRHPFRYKHQKELFVAAEGMYTGQFVYCGRRATLSVGNVLPLRSVPEGGVICNVEHHVGDRGVFARASGDYAIVISHNPDNGTSRIKLPSGAKKIVPSSCRAMIGQVAGGGRTEKPMLKAGNAYHKYRVKRNSWPKVRGVAMNPVEHPHGGGNHQHIGHASTVRRDAPPGQKVGLIAARRTGRLRGQAAASAAKADKAT
BaRT2v18chr5HG230080	BaRT2v18chr5HG230080.4	Unproductive	PTC	-	-	chr5H:99499831-99501532	chr5H:99499892-99500365	MGRVIRAQRKGAGSVFKSHTHHRKGPARFRSLDFGERNGYLKGVVTDVIHDPGRGAPLAKVTFRHPFRYKHQKELFVAAEGMYTGQFVYCGRRATLSVGNVLPLRSVPEGGVICNVEHHVGDRGVFARASGDYAIVISHNPDNGTSRYSSFSSHPSL
BaRT2v18chr5HG230090	BaRT2v18chr5HG230090.1	Non_Coding	Short_ORF	-	-	chr5H:99785427-99785691	chr5H:99785529-99785427	MDGIPTTIAPVERDGTSTEVKSFTSEDLERALAK
BaRT2v18chr5HG230100	BaRT2v18chr5HG230100.1	Non_Coding	No_ORF	-	-	chr5H:99786001-99786335	-	-
BaRT2v18chr5HG230110	BaRT2v18chr5HG230110.1	Coding	-	-	-	chr5H:99797104-99800268	chr5H:99799413-99799063	MRSHASTLEARVEVVDPPEATALSCAVEACMKITEVEARRELLEKVAFLIATWRKILQYSYLILGSPPLKPDTLAMKSQRRSPNKRTVHTSCMSSCSVHGPLRVSSLTVTISTQEI
BaRT2v18chr5HG230120	BaRT2v18chr5HG230120.4	Coding	-	-	-	chr5H:99798878-99800237	chr5H:99799402-99800011	MTPHEERLILELHARWGNRWSRIARKLPGRTDNEIKNYWRTHMRKKAQERKRNVSPSSSSSSVTYQSCQPQTPSIIGIGDQELHGGNSCITSILKGTPGDMDGYLMDQIWMEIEAPSGVNFHDGKDNSYSSPSGPPLTSPMWDYYSPESGWKMDEIKMAPQVGHSKGIGPSY
BaRT2v18chr5HG230120	BaRT2v18chr5HG230120.1	Coding	-	-	-	chr5H:99798878-99800254	chr5H:99799136-99800011	MQLVCTVRLFGERRWDFIAKVSGLNRTGKSCRLRWSRIARKLPGRTDNEIKNYWRTHMRKKAQERKRNVSPSSSSSSVTYQSCQPQTPSIIGIGDQELHGGNSCITSILKGTPGDMDGYLMDQIWMEIEAPSGVNFHDGKDNSYSSPSGPPLTSPMWDYYSPESGWKMDEIKMAPQVGHSKGIGPSY
BaRT2v18chr5HG230120	BaRT2v18chr5HG230120.3	Unproductive	PTC;NMD	uORF;ldORF	PTC;ds_SJ;long_3UTR;ouORF;uORF;inframe;not_inframe	chr5H:99798878-99800279	chr5H:99799136-99799415	MQLVCTVRLFGERRWDFIAKVSGLRGGDPKIRPQPHRKELSPPVGQLPPPWPQAWTHDSS
BaRT2v18chr5HG230120	BaRT2v18chr5HG230120.2	Coding	AS_5UTR	uORF	-	chr5H:99798878-99800254	chr5H:99799136-99800011	MQLVCTVRLFGERRWDFIAKVSGLNRTGKSCRLRWVNYLHPGLKRGRMTPHEERLILELHARWGNRWSRIARKLPGRTDNEIKNYWRTHMRKKAQERKRNVSPSSSSSSVTYQSCQPQTPSIIGIGDQELHGGNSCITSILKGTPGDMDGYLMDQIWMEIEAPSGVNFHDGKDNSYSSPSGPPLTSPMWDYYSPESGWKMDEIKMAPQVGHSKGIGPSY
BaRT2v18chr5HG230120	BaRT2v18chr5HG230120.5	Unproductive	PTC;NMD	ldORF	PTC;ds_SJ;long_3UTR	chr5H:99798878-99800274	chr5H:99799082-99799405	MVTVREETRKGPWTEQEDMQLASTAQERAVASGGSTTSTLASSVDA
BaRT2v18chr5HG230120	BaRT2v18chr5HG230120.6	Coding	-	-	-	chr5H:99798878-99800254	chr5H:99799082-99800011	MVTVREETRKGPWTEQEDMQLVCTVRLFGERRWDFIAKVSGLNRTGKSCRLRWVNYLHPGLKRGRMTPHEERLILELHARWGNRWSRIARKLPGRTDNEIKNYWRTHMRKKAQERKRNVSPSSSSSSVTYQSCQPQTPSIIGIGDQELHGGNSCITSILKGTPGDMDGYLMDQIWMEIEAPSGVNFHDGKDNSYSSPSGPPLTSPMWDYYSPESGWKMDEIKMAPQVGHSKGIGPSY
BaRT2v18chr5HG230120	BaRT2v18chr5HG230120.7	Coding	-	-	-	chr5H:99798878-99800307	chr5H:99799082-99800011	MVTVREETRKGPWTEQEDMQLVCTVRLFGERRWDFIAKVSGLRGLNRTGKSCRLRWVNYLHPGLKRGRMTPHEERLILELHARWGNRWSRIARKLPGRTDNEIKNYWRTHMRKKAQERKRNVSPSSSSSSVTYQSCQPQTPSIIGIGDQELHGGNSCITSILKGTPGDMDGYLMDQIWMEIEAPSGVNFHDGKDNSYSSPSGPPLTSPMWDYYSPESGWKMDEIKMAPQVGHSKGIGPSY
BaRT2v18chr5HG230120	BaRT2v18chr5HG230120.8	Unproductive	PTC;NMD	ldORF	PTC;ds_SJ;long_3UTR	chr5H:99798878-99800279	chr5H:99799082-99799415	MVTVREETRKGPWTEQEDMQLVCTVRLFGERRWDFIAKVSGLRGGDPKIRPQPHRKELSPPVGQLPPPWPQAWTHDSS
BaRT2v18chr5HG230120	BaRT2v18chr5HG230120.9	Unproductive	PTC;NMD	ldORF	PTC;ds_SJ;long_3UTR	chr5H:99798878-99800274	chr5H:99799082-99799234	MVTVREETRKGPWTEQEDMQLVCTVRLFGERRWDFIAKVSGLRGGDPKIR
BaRT2v18chr5HG230120	BaRT2v18chr5HG230120.10	Unproductive	PTC;NMD	ldORF	PTC;ds_SJ;long_3UTR	chr5H:99798878-99800254	chr5H:99799082-99799234	MVTVREETRKGPWTEQEDMQLVCTVRLFGERRWDFIAKVSGLRGGDPKIR
BaRT2v18chr5HG230120	BaRT2v18chr5HG230120.11	Unproductive	PTC;NMD	ldORF	PTC;long_3UTR	chr5H:99798878-99800279	chr5H:99799082-99799234	MVTVREETRKGPWTEQEDMQLVCTVRLFGERRWDFIAKVSGLRGGDPKIR
BaRT2v18chr5HG230120	BaRT2v18chr5HG230120.12	Coding	AS_5UTR	uORF	-	chr5H:99798882-99800254	chr5H:99799136-99800011	MQLVCTVRLFGERRWDFIAKVSGLNRTGKSCRLRWVNYLHPGLKRGRMTPHEERLILELHARWGNRWSRIARKLPGRTDNEIKNYWRTHMRKKAQERKRNVSPSSSSSSVTYQSCQPQTPSIIGIGDQELHGGNSCITSILKGTPGDMDGYLMDQIWMEIEAPSGVNFHDGKDNSYSSPSGPPLTSPMWDYYSPESGWKMDEIKMAPQVGHSKGIGPSY
BaRT2v18chr5HG230130	BaRT2v18chr5HG230130.1	Coding	AS_3UTR	-	-	chr5H:99804756-99811893	chr5H:99811740-99807839	MSAAAARVTSNFTNFTTSTAPSSGGRLLRPFRGTPPSRRAVASMAVSTPRSPSAASFLERRESERALHFVKYQGLGNDFIMVDNRDSAVPKVTPEEAAKLCDRNFGVGADGVIFVMPGINGADYTMRIFNSDGSEPEMCGNGVRCFARFIAEVENLQGTHSFKIHTGAGLIIPEIQDDGKVKVDMGQPILHGPDVPTKLPSTRNEAVVQAELAIDGSTWHATCVSMGNPHCVTFGSKELKVLQVDDLKLSDIGPKFEHHEMFPARTNTEFVQVLSRSHLKMRVWERGAGATLACGTGACAVVVAAVLEGRAERKCIVDLPGGPLEIEWREDNNHVYMTGPAEAVFYGSIVH
BaRT2v18chr5HG230130	BaRT2v18chr5HG230130.3	Coding	-	-	-	chr5H:99805032-99811790	chr5H:99811740-99807839	MSAAAARVTSNFTNFTTSTAPSSGGRLLRPFRGTPPSRRAVASMAVSTPRSPSAASFLERRESERALHFVKYQGLGNDFIMVDNRDSAVPKVTPEEAAKLCDRNFGVGADGVIFVMPGINGADYTMRIFNSDGSEPEMCGNGVRCFARFIAEVENLQGTHSFKIHTGAGLIIPEIQDDGKVLQVDDLKLSDIGPKFEHHEMFPARTNTEFVQVLSRSHLKMRVWERGAGATLACGTGACAVVVAAVLEGRAERKCIVDLPGGPLEIEWREDNNHVYMTGPAEAVFYGSIVH
BaRT2v18chr5HG230130	BaRT2v18chr5HG230130.2	Unproductive	PTC;NMD	ldORF	PTC;ds_SJ;long_3UTR	chr5H:99805032-99811796	chr5H:99811740-99811357	MSAAAARVTSNFTNFTTSTAPSSGGRLLRPFRGTPPSRRAVASMAVSTPRSPSAASFLERRESERALHFVKYQGLGNDFIMVMPFPLSFFCSFQATTRREYIWGDMLLPIRAIILDFVLLLLLIMLF
BaRT2v18chr5HG230130	BaRT2v18chr5HG230130.4	Coding	AS_3UTR	-	-	chr5H:99805070-99811784	chr5H:99811740-99807839	MSAAAARVTSNFTNFTTSTAPSSGGRLLRPFRGTPPSRRAVASMAVSTPRSPSAASFLERRESERALHFVKYQGLGNDFIMVDNRDSAVPKVTPEEAAKLCDRNFGVGADGVIFVMPGINGADYTMRIFNSDGSEPEMCGNGVRCFARFIAEVENLQGTHSFKIHTGAGLIIPEIQDDGKVKVDMGQPILHGPDVPTKLPSTRNEAVVQAELAIDGSTWHATCVSMGNPHCVTFGSKELKVLQVDDLKLSDIGPKFEHHEMFPARTNTEFVQVLSRSHLKMRVWERGAGATLACGTGACAVVVAAVLEGRAERKCIVDLPGGPLEIEWREDNNHVYMTGPAEAVFYGSIVH
BaRT2v18chr5HG230130	BaRT2v18chr5HG230130.5	Coding	-	-	-	chr5H:99805090-99811784	chr5H:99811740-99807883	MSAAAARVTSNFTNFTTSTAPSSGGRLLRPFRGTPPSRRAVASMAVSTPRSPSAASFLERRESERALHFVKYQGLGNDFIMVDNRDSAVPKVTPEEAAKLCDRNFGVGADGVIFVMPGINGADYTMRIFNSDGSEPEMCGNGVRCFARFIAEVENLQGTHSFKIHTGAGLIIPEIQDDGKVKVDMGQPILHGPDVPTKLPSTRNEAVVQAELAIDGSTWHATCVSMGNPHCVTFGSKELKVLQVDDLKLSDIGPKFEHHEMFPARTNTEFVQVLSRSHLKMRVWERGAGATLACGTGACAVVVAAVLEGRAERLICLVGHWKLNGGRITIMFT
BaRT2v18chr5HG230130	BaRT2v18chr5HG230130.7	Coding	-	-	-	chr5H:99805090-99811778	chr5H:99811500-99807839	MVDNRDSAVPKVTPEEAAKLCDRNFGVGADGVIFVMPGINGADYTMRIFNSDGSEPEMCGNGVRCFARFIAEVENLQGTHSFKIHTGAGLIIPEIQDDGKVKVDMGQPILHGPDVPTKLPSTRNEAVVQAELAIDGSTWHATCVSMGNPHCVTFGSKELKVLQVDDLKLSDIGPKFEHHEMFPARTNTEFVQVLSRSHLKMRVWERGAGATLACGTGACAVVVAAVLEGRAERKCIVDLPGGPLEIEWREDNNHVYMTGPAEAVFYGSIVH
BaRT2v18chr5HG230130	BaRT2v18chr5HG230130.6	Coding	-	-	-	chr5H:99805090-99811773	chr5H:99811740-99807839	MSAAAARVTSNFTNFTTSTAPSSGGRLLRPFRGTPPSRRAVASMAVSTPRSPSAASFLERRESERALHFVKYQGLGNDFIMVDNRDSAVPKVTPEEAAKLCDRNFGVGADGVIFVMPGINGADYTMRIFNSDGSEPEMCGNGVRCFARFIAEVENLQGTHSFKIHTGAGLIIPEIQDDGKVKVDMGQPILHGPDVPTKLPSTRNEAVVQAELAIDGSTWHATCVSMGNPHCVTFGSKELKVDDLKLSDIGPKFEHHEMFPARTNTEFVQVLSRSHLKMRVWERGAGATLACGTGACAVVVAAVLEGRAERKCIVDLPGGPLEIEWREDNNHVYMTGPAEAVFYGSIVH
BaRT2v18chr5HG230130	BaRT2v18chr5HG230130.8	Coding	AS_3UTR	-	-	chr5H:99805090-99811773	chr5H:99811740-99807839	MSAAAARVTSNFTNFTTSTAPSSGGRLLRPFRGTPPSRRAVASMAVSTPRSPSAASFLERRESERALHFVKYQGLGNDFIMVDNRDSAVPKVTPEEAAKLCDRNFGVGADGVIFVMPGINGADYTMRIFNSDGSEPEMCGNGVRCFARFIAEVENLQGTHSFKIHTGAGLIIPEIQDDGKVKVDMGQPILHGPDVPTKLPSTRNEAVVQAELAIDGSTWHATCVSMGNPHCVTFGSKELKVLQVDDLKLSDIGPKFEHHEMFPARTNTEFVQVLSRSHLKMRVWERGAGATLACGTGACAVVVAAVLEGRAERKCIVDLPGGPLEIEWREDNNHVYMTGPAEAVFYGSIVH
BaRT2v18chr5HG230130	BaRT2v18chr5HG230130.9	Coding	-	-	-	chr5H:99805090-99811779	chr5H:99811740-99808707	MSAAAARVTSNFTNFTTSTAPSSGGRLLRPFRGTPPSRRAVASMAVSTPRSPSAASFLERRESERALHFVKYQGLGNDFIMVDNRDSAVPKVTPEEAAKLCDRNFGVGADGVIFVMPGINGADYTMRIFNSDGSEPEMCGNGVRCFARFIAEVENLQGTHSFKIHTGAGLIIPEIQDDGKVKVDMGQPILHGPDVPTKLPSTRNEAVVQAELAIDGSTWHATCVSMGNPHCVTFGSKELKILVTNCLYQPDCCVFCYS
BaRT2v18chr5HG230130	BaRT2v18chr5HG230130.10	Coding	-	-	-	chr5H:99805097-99811716	chr5H:99811611-99805221	MAVSTPRSPSAASFLERRESERALHFVKYQGLGNDFIMVDNRDSAVPKVTPEEAAKLCDRNFGVGADGVIFVMPGINGADYTMRIFNSDGSEPEMCGNGVRCFARFIAEVENLQGTHSFKIHTGAGLIIPEIQDDGKVKVDMGQPILHGPDVPTKLPSTRNEAVVQAELAIDGSTWHATCVSMGNPHCVTFGSKELKVLQVDDLKLSDIGPKFEHHEMFPARTNTEFVQVLSRSHLKMRVWERGAGDEDGRVYLTQSLKIRSLKPLSWYQCHSVTVGKNEGMLLAVLEAFFGSILGVLYILTFCTPSVSC
BaRT2v18chr5HG230130	BaRT2v18chr5HG230130.11	Coding	-	-	-	chr5H:99805110-99811774	chr5H:99811740-99807839	MSAAAARVTSNFTNFTTSTAPSSGGRLLRPFRGTPPSRRAVASMAVSTPRSPSAASFLERRESERALHFVKYQGLGNDFIMVDNRDSAVPKVTPEEAAKLCDRNFGVGADGVIFVMPGINGADYTMRIFNSDGSEPEMCGNGVRCFARFIAEVENLQGTHSFKIHTGAGLIIPEIQDDGKVKVDMGQPILHGPDVPTKLPSTRNEAVVQAELAIDGSTWHATCVSMGNPHCVTFGSKELKVLQVDDLKLSDIGPKFEHHEMFPARTNTEFVQVLSRSHLKMRVWERGAGATLACGTGACAVVVAAVLEGRAERCLFFVVMQKCIVDLPGGPLEIEWREDNNHVYMTGPAEAVFYGSIVH
BaRT2v18chr5HG230130	BaRT2v18chr5HG230130.12	Coding	-	-	-	chr5H:99805112-99811789	chr5H:99811740-99807839	MSAAAARVTSNFTNFTTSTAPSSGGRLLRPFRGTPPSRRAVASMAVSTPRSPSAASFLERRESERALHFVKYQGLGNDFIMVDNRDSAVPKVTPEEAAKLCDRNFGVGADGVIFVMPGINGADYTMRIFNSDGSEPEMCGNGVRCFARFIAEVENLQGTHSFKIHTGAGLIIPEIQDDGKVKVDMGQPILHGPDVPTKLPSTRNEAVVQAELAIDGSTWHATCVSMGNPHCVTFGSKELKVLQVDDLKLSDIGPKFEHHEMFPARTNTGNFLCCYMLNVNALAFVFSLNKFLCAEFVQVLSRSHLKMRVWERGAGATLACGTGACAVVVAAVLEGRAERKCIVDLPGGPLEIEWREDNNHVYMTGPAEAVFYGSIVH
BaRT2v18chr5HG230130	BaRT2v18chr5HG230130.13	Coding	-	-	-	chr5H:99805154-99811774	chr5H:99811740-99808853	MSAAAARVTSNFTNFTTSTAPSSGGRLLRPFRGTPPSRRAVASMAVSTPRSPSAASFLERRESERALHFVKYQGLGNDFIMVDNRDSAVPKVTPEEAAKLCDRNFGVGADGVIFVMPGINGADYTMRIFNSDGSEPEMCGNGVRCFARFIAEVENLQGTHSFKIHTGAGLIIPEIQDDGKVKVDMGQPILHGPDVPTKLPSTRNEAVVQAELAIDGSTWHATCVSMGNPHCVTFGSKELKGVVFFSLINL
BaRT2v18chr5HG230140	BaRT2v18chr5HG230140.2	Coding	-	-	-	chr5H:100177172-100190212	chr5H:100177366-100187406	MDSTAAGPELAASHDEEEAAPLVSVPGDGGRGSGTASPTRDLHLLSLAFFFVFLAYHAAQNLQSTVNTDGNLGSISLGLLYTSFTAFSVVGSPVVRGMGSRRALVLGTSGYLLFIAANLAPSWYTMVPASLYLGFTASIIWVGQVIILLSNKLFSTHLFLVHVHTRLQCRAHILPLLPSVMQETIICPTVQL
BaRT2v18chr5HG230140	BaRT2v18chr5HG230140.1	Coding	-	-	-	chr5H:100177172-100190212	chr5H:100177366-100189763	MDSTAAGPELAASHDEEEAAPLVSVPGDGGRGSGTASPTRDLHLLSLAFFFVFLAYHAAQNLQSTVNTDGNLGSISLGLLYTSFTAFSVVGSPVVRGMGSRRALVLGTSGYLLFIAANLAPSWYTMVPASLYLGFTASIIWVGQGTYLTSAALSHARDNNLPDGPTLGSFNGEFWGVFASTQVIGNLISLALLRNGKDGGSVTGKNLLFVVFLGCMIIGIVLMCLLSKRDEKRDNGSTHSSFGAMLKYIVAPLKDRRMILLIPLIAYSGLQQAFVWAVFTKSIVTPVLGISGVGGAMAIYGASDVVCSLVAGRFTSGLHSATFIVSVGAIVQAVVLFWLLLFYSPMEGLLGAAIPLFIGALWGVGDGVLNTQLSALLGLLFEDVKEAAFAQLKVWQSGAIAVIFFLSPSITLQAMLILMAMSLAISFGLFLLLTLVVEKPSTIRA
BaRT2v18chr5HG230140	BaRT2v18chr5HG230140.3	Unproductive	PTC;NMD	ldORF	PTC;ds_SJ;long_3UTR	chr5H:100177232-100190147	chr5H:100177366-100177653	MDSTAAGPELAASHDEEEAAPLVSVPGDGGRGSGTASPTRDLHLLSLAFFFVFLAYHAAQNLQSTVNTVRILPCQQFPSARTHARARPTVAWRYD
BaRT2v18chr5HG230140	BaRT2v18chr5HG230140.4	Unproductive	PTC	ldORF	-	chr5H:100185603-100190099	chr5H:100185839-100187406	MDARRDDEEAAAPLLAAPASRSHAADVHVLSAAFLFVFSAYSAAQNLQSTVNKEGDLGTVSMGVLYTSFTLFAFAASPVVRWLGASRALVVGTSGYLLFILANLVPTWYTMVPASLYLGFTASIIWVGQVIILLSNKLFSTHLFLVHVHTRLQCRAHILPLLPSVMQETIICPTVQL
BaRT2v18chr5HG230140	BaRT2v18chr5HG230140.5	Unproductive	PTC;NMD	ldORF	PTC;ds_SJ;long_3UTR	chr5H:100185603-100190105	chr5H:100185839-100186285	MDARRDDEEAAAPLLAAPASRSHAADVHVLSAAFLFVFSAYSAAQNLQSTVNKEGDLGTVSMGVLYTSFTLFAFAASPVVRWLGASRALVVGTSGYLLFILANLVPTWCVWSRVAQSGRLLT
BaRT2v18chr5HG230140	BaRT2v18chr5HG230140.6	Coding	-	-	-	chr5H:100185603-100190099	chr5H:100185839-100189763	MDARRDDEEAAAPLLAAPASRSHAADVHVLSAAFLFVFSAYSAAQNLQSTVNKVRAPPSLVPRLHLARLDPDGWGSWLQEGDLGTVSMGVLYTSFTLFAFAASPVVRWLGASRALVVGTSGYLLFILANLVPTWYTMVPASLYLGFTASIIWVGQGTYLTSAALSHARDNNLPDGPTLGSFNGEFWGVFASTQVIGNLISLALLRNGKDGGSVTGKNLLFVVFLGCMIIGIVLMCLLSKRDEKRDNGSTHSSFGAMLKYIVAPLKDRRMILLIPLIAYSGLQQAFVWAVFTKSIVTPVLGISGVGGAMAIYGASDVVCSLVAGRFTSGLHSATFIVSVGAIVQAVVLFWLLLFYSPMEGLLGAAIPLFIGALWGVGDGVLNTQLSALLGLLFEDVKEAAFAQLKVWQSGAIAVIFFLSPSITLQAMLILMAMSLAISFGLFLLLTLVVEKPSTIRA
BaRT2v18chr5HG230140	BaRT2v18chr5HG230140.7	Unproductive	PTC;NMD	ldORF	PTC;ds_SJ;long_3UTR	chr5H:100185659-100190127	chr5H:100185839-100186285	MDARRDDEEAAAPLLAAPASRSHAADVHVLSAAFLFVFSAYSAAQNLQSTVNKEGDLGTVSMGVLYTSFTLFAFAASPVVRWLGASRALVVGTSGYLLFILANLVPTWCVWSRVAQSGRLLT
BaRT2v18chr5HG230140	BaRT2v18chr5HG230140.8	Coding	-	-	-	chr5H:100185759-100190099	chr5H:100185839-100189763	MDARRDDEEAAAPLLAAPASRSHAADVHVLSAAFLFVFSAYSAAQNLQSTVNKVRAPPSLVPRLHLARLDPDGWGSWLQEGDLGTVSMGVLYTSFTLFAFAASPVVRWLGASRALVVGTSGYLLFILANLVPTWYTMVPASLYLGFTASIIWVGQGTYLTSAALSHARDNNLPDGPTLGSFNGEFWGVFASTQVIGNLISLALLRNGKDGGSVTGKNLLFVVFLGCMIIGIVLMCLLSKRDEKRDNGSTHSSFGAMLKYIVAPLKDRRMILLIPLIAYSGLQQAFVWAVFTKSIVTPVLGISGVGGAMAIYGASDVVCSLVAGRFTSGLHSATFIVSVGAIVQAVVLFWLLLFYSPMEGLLGAAIPLFIGALWGVGDGVLNTQLSALLGLLFEDVKEAAFAQLKVWQSGAIAVIFFLSPSITLQAMLILMAMSLAISFGLFLLLTLVVEKPSTIRA
BaRT2v18chr5HG230140	BaRT2v18chr5HG230140.9	Coding	-	-	-	chr5H:100185769-100190099	chr5H:100185839-100189763	MDARRDDEEAAAPLLAAPASRSHAADVHVLSAAFLFVFSAYSAAQNLQSTVNKEGDLGTVSMGVLYTSFTLFAFAASPVVRWLGASRALVVGTSGYLLFILANLVPTWYTMVPASLYLGFTASIIWVGQGTYLTSAALSHARDNNLPDGPTLGSFNGEFWGVFASTQVIGNLISLALLRNGKDGGSVTGKNLLFVVFLGCMIIGIVLMCLLSKRDEKRDNGSTHSSFGAMLKYIVAPLKDRRMILLIPLIAYSGLQQAFVWAVFTKSIVTPVLGISGVGGAMAIYGASDVVCSLVAGRFTSGLHSATFIVSVGAIVQAVVLFWLLLFYSPMEGLLGAAIPLFIGALWGVGDGVLNTQLSALLGLLFEDVKEAAFAQLKVWQSGAIAVIFFLSPSITLQAMLILMAMSLAISFGLFLLLTLVVEKPSTIRA
BaRT2v18chr5HG230140	BaRT2v18chr5HG230140.10	Coding	-	-	-	chr5H:100185770-100190099	chr5H:100185839-100189602	MDARRDDEEAAAPLLAAPASRSHAADVHVLSAAFLFVFSAYSAAQNLQSTVNKEGDLGTVSMGVLYTSFTLFAFAASPVVRWLGASRALVVGTSGYLLFILANLVPTWYTMVPASLYLGFTASIIWVGQGTYLTSAALSHARDNNLPDGPTLGSFNGEFWGVFASTQVIGNLISLALLRNGKDGGSVTGKNLLFVVFLGCMIIGIVLMCLLSKRDEKRDNGSTHSSFGAMLKYIVAPLKDRRMILLIPLIAYSGLQQAFVWAVFTKSIVTPVLGISGVGGAMAIYGASDVVCSLVAGRFTSGLHSATFIVSVGAIVQAVVLFWLLLFYSPMEGLLGAAIPLFIGALWGVGDGVLNTQLSALLGLLFEDVKQLLHS
BaRT2v18chr5HG230140	BaRT2v18chr5HG230140.11	Unproductive	PTC;NMD	ldORF	PTC;ds_SJ;long_3UTR	chr5H:100185800-100190099	chr5H:100185839-100186285	MDARRDDEEAAAPLLAAPASRSHAADVHVLSAAFLFVFSAYSAAQNLQSTVNKEGDLGTVSMGVLYTSFTLFAFAASPVVRWLGASRALVVGTSGYLLFILANLVPTWCVWSRVAQSGRLLT
BaRT2v18chr5HG230150	BaRT2v18chr5HG230150.1	Non_Coding	Short_ORF	-	-	chr5H:100190323-100191450	chr5H:100190790-100190894	MTVPAAGVSDPASGQGPERALGRAWAWDRASAPV
BaRT2v18chr5HG230160	BaRT2v18chr5HG230160.1	Coding	-	-	-	chr5H:100333926-100336605	chr5H:100334259-100336605	MGSRRDEEEQAAAVPLLAAAYPTPSGLRRSHAGDVHLLSAAFLFVFSAYLPTQNLQSTLNTEGNLGAVSMGILYASFTVFTATAAAVVRRLGSRGALVVGTSGYALFILANLLPTWYTMVPASVYLGFTSSLMWVGQGTYLTSAAISHATENKLHSGQVLGRFNGEFWGMFASTQVTGNLISLVVLGNDKDGGAANKNLLFTVFLGCMVVGIVLMCLLSRRDESRAESDCHEPHERSFLHDTSRPAVTPLADPRMLLLAPLLAYYGLQKAFVWAVFTKSVVTPVLGVAGVGGAMAVYGAAGVVSSLVAGRLTSGLRSSTFIVSTGAVLQAGVLLWLLLFYSPMDGLLGSAAPLVVGAVWGVGDGILNTQLSALIGLLFENDKEAAFALGKMWQAAATAAVFFLSP
BaRT2v18chr5HG230160	BaRT2v18chr5HG230160.2	Coding	-	-	-	chr5H:100333939-100337118	chr5H:100334259-100336892	MGSRRDEEEQAAAVPLLAAAYPTPSGLRRSHAGDVHLLSAAFLFVFSAYLPTQNLQSTLNTEGNLGAVSMGILYASFTVFTATAAAVVRRLGSRGALVVGTSGYALFILANLLPTWYTMVPASVYLGFTSSLMWVGQGTYLTSAAISHATENKLHSGQVLGRFNGEFWGMFASTQVTGNLISLVVLGNDKDGGAANKNLLFTVFLGCMVVGIVLMCLLSRRDESRAESDCHEPHERSFLHDTSRPAVTPLADPRMLLLAPLLAYYGLQKAFVWAVFTKSVVTPVLGVAGVGGAMAVYGAAELAGRRPSDLRPPFIHIHCVNRGCSPSRGAALAAPFLQSHGRLARVSGSAGRRRRMGRRRWDSEHAVKCVDRASLRERQGGGIRAGEDVAGGGDGSGLLPEPRRHAAGHARCAGRRAGRRRRGFPVPLTRHREVARAEILTHARLRGFVRTIGVEDLVLVRERDTGRQSVRCNWRSSNDRDTKAYGGFTSWLVLIRD
BaRT2v18chr5HG230160	BaRT2v18chr5HG230160.3	Coding	-	-	-	chr5H:100334123-100337029	chr5H:100334259-100336719	MGSRRDEEEQAAAVPLLAAAYPTPSGLRRSHAGDVHLLSAAFLFVFSAYLPTQNLQSTLNTEGNLGAVSMGILYASFTVFTATAAAVVRRLGSRGALVVGTSGYALFILANLLPTWYTMVPASVYLGFTSSLMWVGQGTYLTSAAISHATENKLHSGQVLGRFNGEFWGMFASTQVTGNLISLVVLGNDKDGGAANKNLLFTVFLGCMVVGIVLMCLLSRRDESRAESDCHEPHERSFLHDTSRPAVTPLADPRMLLLAPLLAYYGLQKAFVWAVFTKSVVTPVLGVAGVGGAMAVYGAAGVVSSLVAGRLTSGLRSSTFIVSTGAVLQAGVLLWLLLFYSPMDGLLGSAAPLVVGAVWGVGDGILNTQLSALIGLLFENDKVHICAARVNDPFSSPTKLKSKTCNACVQEAAFALGKMWQAAATAAVFFLSPGATLQGMLAALAAALVVAVAAFLFLSLVIERSHALKF
BaRT2v18chr5HG230160	BaRT2v18chr5HG230160.5	Unproductive	PTC;NMD	-	PTC;ds_SJ;long_3UTR	chr5H:100334131-100337058	chr5H:100334259-100335439	MGSRRDEEEQAAAVPLLAAAYPTPSGLRRSHAGDVHLLSAAFLFVFSAYLPTQNLQSTLNTEGNLGAVSMGILYASFTVFTATAAAVVRRLGSRGALVVGTSGYALFILANLLPTWYTMVPASVYLGFTSSLMWVGQGTYLTSAAISHATENKLHSGQVLGRFNGEFWGMFASTQVTGNLISLVVLGNDKVYN
BaRT2v18chr5HG230160	BaRT2v18chr5HG230160.4	Coding	-	-	-	chr5H:100334131-100337058	chr5H:100334259-100336719	MGSRRDEEEQAAAVPLLAAAYPTPSGLRRSHAGDVHLLSAAFLFVFSAYLPTQNLQSTLNTEGNLGAVSMGILYASFTVFTATAAAVVRRLGSRGALVVGTSGYALFILANLLPTWYTMVPASVYLGFTSSLMWVGQGTYLTSAAISHATENKLHSGQVLGRFNGEFWGMFASTQVTGNLISLVVLGNDKDGGAANKNLLFTVFLGCMVVGIVLMCLLSRRDESRAESDCHEPHERSFLHDTSRPAVTPLADPRMLLLAPLLAYYGLQKAFVWAVFTKSVVTPVLGVAGVGGAMAVYGAAGVVSSLVAGRLTSGLRSSTFIVSTGAVLQAGVLLWLLLFYSPMDGLLGSAAPLVVGAVWGVGDGILNTQLSALIGLLFENDKEAAFALGKMWQAAATAAVFFLSPGATLQGMLAALAAALVVAVAAFLFLSLVIERSHALKF
BaRT2v18chr5HG230160	BaRT2v18chr5HG230160.6	Unproductive	PTC;NMD	ldORF	PTC;long_3UTR	chr5H:100334131-100337005	chr5H:100334259-100334453	MGSRRDEEEQAAAVPLLAAAYPTPSGLRRSHAGDVHLLSAAFLFVFSAYLPTQNLQSTLNTVRA
BaRT2v18chr5HG230170	BaRT2v18chr5HG230170.1	Coding	-	-	-	chr5H:100662110-100680147	chr5H:100680135-100663165	MQMKMQMLLPLVTTTVLLSIPAWQPLAAAPACQRQCGGVDIPYPFGIGRGCFLDTGDGTFEVTCRKTTASDGGGGGARPFAGGFEVLGIDPGRNKIRIRSPVSSWCYDGARRVMGAPDTWSFNSTALRVSDADNKLAVVGCSALAYIGSQDGAVQNRYVVGCHAECASAASLSDGPCNGTGCCLTPVPPGISSFDVAFDDAYNNSAVAGFSPCSYAVLVEAAAFEFRATYVTTGALRDAAGVQVSAVLDWAVSNQTCRDALRKKTGAYACASANSECVDAKNGPGYLCNCSKGYQGNPYIIQGCEDINECEEKASYPCAIRGSCINTIGGYKCPCPAQKRGYSDGTCEADKSISKLQVAIGFSIGVVMLALGITCTYAIQEKRRVAVVKTRHFRQHGGQRLFEEMKKSNKQGISFTLFTRQELQEATGNFDERHVLGKGGNGTVYRGTLQDGTAVAIKRCRIAGEDERQQREFGMETLILSQINHKNIVKLYGCCLEVEVPMLVYQFIPNGTLYQLIHGGAAVVPFAVRLRIAHETAEALAYLHSMASPPIIHGDVKSPNILLDENYCAKVSDFGASALAPAPTDEAHLVTFVQGTCGYLDPEYMQTCRLTEKSDVYSFGVVLLELLTSRKALNLAAPDDEKSVVASFLTAARDGRLDGLLDARIKSEVRVETLEQVAKLAKLCLEMSGEKRPSMREVAEELDGIRKASSQNPCLLGEGEEALSHYYVVDVCDRSE
BaRT2v18chr5HG230180	BaRT2v18chr5HG230180.1	Unproductive	Short_ORF	uORF	-	chr5H:101639143-101647273	chr5H:101639522-101639304	MGQLPPCLLAGEEDGEGEAACRCGGRRRCAGKMCFWEKSSVGTTFWEKSSVGTTFWETSLWTSVFFAGALVN
BaRT2v18chr5HG230180	BaRT2v18chr5HG230180.2	Unproductive	Short_ORF	uORF	-	chr5H:101639143-101647273	chr5H:101639522-101639304	MGQLPPCLLAGEEDGEGEAACRCGGRRRCAGKMCFWEKSSVGTTFWEKSSVGTTFWETSLWTSVFFAGALVN
BaRT2v18chr5HG230180	BaRT2v18chr5HG230180.3	Coding	-	-	-	chr5H:101639143-101647273	chr5H:101641638-101641177	MKATLMQSVGKSQKLYNQLRQKCIRQYTSKLHTIVICFKQVRQELEARNTKFVTCYLQLQSDQSYVSLYAHQICFTDNNQASRNSQSSTNQSYASSATRVLNKSCIIMPSCMQVLCYYQANKADVFKQVRHGVVSKKQKIVRHLQGVKVLTMC
BaRT2v18chr5HG230180	BaRT2v18chr5HG230180.4	Unproductive	Short_ORF	-	-	chr5H:101639201-101646026	chr5H:101643239-101642988	MDIENAIAMCFQEEEGIKASHGASPNYVKEKKKNFQTNKGSTSKPYGKGPADLYHMALRENLCWVGTSFSFPSHSSGSHHVKI
BaRT2v18chr5HG230190	BaRT2v18chr5HG230190.1	Coding	AS_5UTR;AS_3UTR	uORF	-	chr5H:101644543-101650938	chr5H:101649034-101650210	MNTSRKAAKTGELIKQQFVCNKFRKPKADDGGEENIPMLDEIVDETKDDDQYEDIVFLDDDSKTKKTTKKRKRHTILQTGCKAKMVVKLIDGRWEVIHFVGKHNHPLVGTKYLRSHQGIPAEEKKFLTHPHNCNLTTGRMMHIMSEFYGTELIVPYTTKHITNLKTVLNQDDTKEGDMIETVAYFKDQQKEDLDFFIR
BaRT2v18chr5HG230190	BaRT2v18chr5HG230190.2	Unproductive	PTC;NMD	-	PTC;long_3UTR	chr5H:101644750-101651150	chr5H:101649034-101649501	MNTSRKAAKTGELIKQQFVCNKFRKPKADDGGEENIPMLDEIVDETKDDDQYEDIVFLDDDSKTKKTTKKRKRHTILQTGCKAKMVVKLIDGRWEVIHFVGKHNHPLVGTKYLRSHQGIPAEEKKFLTHPHNCNLTTGLNNTPSPLQRAPTLTYG
BaRT2v18chr5HG230190	BaRT2v18chr5HG230190.3	Coding	-	-	-	chr5H:101644750-101651150	chr5H:101648599-101650210	MIRLMMIDLNEELDENNGDHVYCTQHAAGNTEFVAESLNPPMIQKVSVAAAEGIFTDGYSSLVMAARGRMMHIMSEFYGTELIVPYTTKHITNLKTVLNQDDTKEGDMIETVAYFKDQQKEDLDFFIR
BaRT2v18chr5HG230190	BaRT2v18chr5HG230190.4	Coding	-	-	-	chr5H:101644751-101650148	chr5H:101648599-101650148	MIRLMMIDLNEELDENNGDHVYCTQHAAGNTEFVAESLNPPMIQKVSVAAAEGIFTDGYSSLVMAARGRMMHIMSEFYGTELIVPYTTKHITNLKTVLNQDDTKEGDM
BaRT2v18chr5HG230190	BaRT2v18chr5HG230190.5	Coding	AS_5UTR;AS_3UTR	uORF	-	chr5H:101644751-101650686	chr5H:101649034-101650210	MNTSRKAAKTGELIKQQFVCNKFRKPKADDGGEENIPMLDEIVDETKDDDQYEDIVFLDDDSKTKKTTKKRKRHTILQTGCKAKMVVKLIDGRWEVIHFVGKHNHPLVGTKYLRSHQGIPAEEKKFLTHPHNCNLTTGRMMHIMSEFYGTELIVPYTTKHITNLKTVLNQDDTKEGDMIETVAYFKDQQKEDLDFFIR
BaRT2v18chr5HG230190	BaRT2v18chr5HG230190.7	Coding	AS_3UTR	-	-	chr5H:101644752-101651097	chr5H:101649034-101650210	MNTSRKAAKTGELIKQQFVCNKFRKPKADDGGEENIPMLDEIVDETKDDDQYEDIVFLDDDSKTKKTTKKRKRHTILQTGCKAKMVVKLIDGRWEVIHFVGKHNHPLVGTKYLRSHQGIPAEEKKFLTHPHNCNLTTGRMMHIMSEFYGTELIVPYTTKHITNLKTVLNQDDTKEGDMIETVAYFKDQQKEDLDFFIR
BaRT2v18chr5HG230190	BaRT2v18chr5HG230190.6	Coding	AS_3UTR	-	-	chr5H:101644752-101651097	chr5H:101649034-101650210	MNTSRKAAKTGELIKQQFVCNKFRKPKADDGGEENIPMLDEIVDETKDDDQYEDIVFLDDDSKTKKTTKKRKRHTILQTGCKAKMVVKLIDGRWEVIHFVGKHNHPLVGTKYLRSHQGIPAEEKKFLTHPHNCNLTTGRMMHIMSEFYGTELIVPYTTKHITNLKTVLNQDDTKEGDMIETVAYFKDQQKEDLDFFIR
BaRT2v18chr5HG230200	BaRT2v18chr5HG230200.1	Non_Coding	No_ORF	-	-	chr5H:101654033-101654340	-	-
BaRT2v18chr5HG230210	BaRT2v18chr5HG230210.1	Coding	AS_5UTR	uORF	-	chr5H:101665186-101673772	chr5H:101672590-101673147	MCPTPNSRVSSLSIANTRVLKGCLRIDTSSSHLLHMYIYLRINKNMTNRQFTFIQSRFTLIRYQHALEWSDFTIGLVFKQKWPKANDFCVTRSSCSDRGMLVRYSAYSVGWIKARGGFMIRGVITARLAVAERHACMHQEISWQMQICCLLVIKSGSPIWQNHEWLHPWQELQEANNAATCIGNP
BaRT2v18chr5HG230210	BaRT2v18chr5HG230210.3	Coding	-	-	-	chr5H:101665210-101673140	chr5H:101672590-101673140	MCPTPNSRVSSLSIANTRVLKGCLRIDTSSSHLLHMYIYLRINKNMTNRQFTFIQSRFTLIRYQHALEWSDFTIGLVFKQKWPKANDFCVTRSSCSDRGMLVRYSAYSVGWIKARGGFMIRGVITARLAVAERHACMHQEISWQMQICCLLVIKSGSPIWQNHEWLHPWQELQEANNAATCIG
BaRT2v18chr5HG230210	BaRT2v18chr5HG230210.2	Unproductive	Short_ORF	uORF	-	chr5H:101665210-101673183	chr5H:101672887-101673147	MLVRYSAYSVGWIKARGGFMIRGVITARLAVAERHACMHQEISWQMQICCLLVIKSGSPIWQNHEWLHPWQELQEANNAATCIGNP
BaRT2v18chr5HG230210	BaRT2v18chr5HG230210.4	Coding	AS_5UTR	uORF	-	chr5H:101665221-101673779	chr5H:101672590-101673147	MCPTPNSRVSSLSIANTRVLKGCLRIDTSSSHLLHMYIYLRINKNMTNRQFTFIQSRFTLIRYQHALEWSDFTIGLVFKQKWPKANDFCVTRSSCSDRGMLVRYSAYSVGWIKARGGFMIRGVITARLAVAERHACMHQEISWQMQICCLLVIKSGSPIWQNHEWLHPWQELQEANNAATCIGNP
BaRT2v18chr5HG230210	BaRT2v18chr5HG230210.5	Unproductive	Short_ORF	uORF	-	chr5H:101665227-101673223	chr5H:101672887-101673147	MLVRYSAYSVGWIKARGGFMIRGVITARLAVAERHACMHQEISWQMQICCLLVIKSGSPIWQNHEWLHPWQELQEANNAATCIGNP
BaRT2v18chr5HG230210	BaRT2v18chr5HG230210.6	Coding	AS_5UTR	uORF	-	chr5H:101665227-101673223	chr5H:101672590-101673147	MCPTPNSRVSSLSIANTRVLKGCLRIDTSSSHLLHMYIYLRINKNMTNRQFTFIQSRFTLIRYQHALEWSDFTIGLVFKQKWPKANDFCVTRSSCSDRGMLVRYSAYSVGWIKARGGFMIRGVITARLAVAERHACMHQEISWQMQICCLLVIKSGSPIWQNHEWLHPWQELQEANNAATCIGNP
BaRT2v18chr5HG230210	BaRT2v18chr5HG230210.7	Coding	AS_5UTR	uORF	-	chr5H:101665231-101673910	chr5H:101672590-101673147	MCPTPNSRVSSLSIANTRVLKGCLRIDTSSSHLLHMYIYLRINKNMTNRQFTFIQSRFTLIRYQHALEWSDFTIGLVFKQKWPKANDFCVTRSSCSDRGMLVRYSAYSVGWIKARGGFMIRGVITARLAVAERHACMHQEISWQMQICCLLVIKSGSPIWQNHEWLHPWQELQEANNAATCIGNP
BaRT2v18chr5HG230210	BaRT2v18chr5HG230210.9	Coding	AS_5UTR	uORF	-	chr5H:101666484-101673821	chr5H:101672590-101673147	MCPTPNSRVSSLSIANTRVLKGCLRIDTSSSHLLHMYIYLRINKNMTNRQFTFIQSRFTLIRYQHALEWSDFTIGLVFKQKWPKANDFCVTRSSCSDRGMLVRYSAYSVGWIKARGGFMIRGVITARLAVAERHACMHQEISWQMQICCLLVIKSGSPIWQNHEWLHPWQELQEANNAATCIGNP
BaRT2v18chr5HG230210	BaRT2v18chr5HG230210.8	Unproductive	Short_ORF	-	-	chr5H:101666484-101673821	chr5H:101673311-101673589	MMSGVRPRSIRDTPTTEGNTGLDETAASIPERMATLGPHRYPPARSPVMTISRLQQTRHESRWSVLRRDCSPTRRPDLSITLYRVALTPATR
BaRT2v18chr5HG230220	BaRT2v18chr5HG230220.1	Coding	-	-	-	chr5H:101728161-101730358	chr5H:101728193-101730340	MGSRRRPSLATLVLVLLCLYHAPRMALSLSFSLNFSDPGVPNRVASIDFAGQAFFSSSTLELTTNTRDANIQYSTGRASYVDKVPLWNSATGETASFTTTFSFQITPDRDSPSNTGDGMAFFLGHFPSAIPPKSEGGSLGLLPGFTNGTDDSRIVAVEFDTFLNPQNADVNGNHVGIDVNSVNSTASTDTTTSPGKNLTSSHVMTATIKYHNGSKLLSVDLLIDDALYQVNATIDLRVYLPEEVAIGFSAATGWAAELHRILSWSFSSTLQLAPNKEAPPPAQLPPPTSNKHTRLVVTLLSVLVPLLFLLVCVAMITIWRRLVKRRSKRANGNSSSDSDDEEHCVNRADLERGVAAGGPKRYTHHELVAATSNFAEEEKLGRGGFGNVYRGHLAVAVAGGDQELRAVAVKVLSAESSAQGRKEFEAEVRIISRLKHRNLVQLLGWCDSRKGLLLVYELVAEGSLDRHLYSNDGSYLTWPQRHKIILGLGSALRYLHGEWEQSVVHGDIKPSNIMLDSSHCTKLGDFGLARLVDHGTGLLQTTKAVLGTAGYIDPEFVNTRRPSAESDVYSFGVVLLEIVSGRRPVVETADKSFTLLRWVWSLYGRDTILDAADERLRGDEADEWWMERVLVVGLWCAHPDRSERPSVAQAMNILQSQEARLPALPLHMYMTVPELESSGRYGAFSTDDTGCVGSSPVNTGDAALSSDSSSTALLH
BaRT2v18chr5HG230220	BaRT2v18chr5HG230220.2	Coding	-	-	-	chr5H:101728161-101730477	chr5H:101728193-101730340	MGSRRRPSLATLVLVLLCLYHAPRMALSLSFSLNFSDPGVPNRVASIDFAGQAFFSSSTLELTTNTRDANIQYSTGRASYVDKVPLWNSATGETASFTTTFSFQITPDRDSPSNTGDGMAFFLGHFPSAIPPKSEGGSLGLLPGFTNGTDDSRIVAVEFDTFLNPQNADVNGNHVGIDVNSVNSTASTDTTTSPGKNLTSSHVMTATIKYHNGSKLLSVDLLIDDALYQVNATIDLRVYLPEEVAIGFSAATGWAAELHRILSWSFSSTLQLAPNKEAPPPAQLPPPTSNKHTRLVVTLLSVLVPLLFLLVCVAMITIWRRLVKRRSKRANGNSSSDSDDEEHCVNRADLERGVAAGGPKRYTHHELVAATSNFAEEEKLGRGGFGNVYRGHLAVAVAGGDQELRAVAVKVLSAESSAQGRKEFEAEVRIISRLKHRNLVQLLGWCDSRKGLLLVYELVAEGSLDRHLYSNDGSYLTWPQRHKIILGLGSALRYLHGEWEQSVVHGDIKPSNIMLDSSHCTKLGDFGLARLVDHGTGLLQTTKAVLGTAGYIDPEFVNTRRPSAESDVYSFGVVLLEIVSGRRPVVETADKSFTLLRWVWSLYGRDTILDAADERLRGDEADEWWMERVLVVGLWCAHPDRSERPSVAQAMNILQSQEARLPALPLHMYMTVPELESSGRYGAFSTDDTGCVGSSPVNTGDAALSSDSSSTALLH
BaRT2v18chr5HG230220	BaRT2v18chr5HG230220.3	Coding	-	-	-	chr5H:101728180-101730649	chr5H:101728193-101730340	MGSRRRPSLATLVLVLLCLYHAPRMALSLSFSLNFSDPGVPNRVASIDFAGQAFFSSSTLELTTNTRDANIQYSTGRASYVDKVPLWNSATGETASFTTTFSFQITPDRDSPSNTGDGMAFFLGHFPSAIPPKSEGGSLGLLPGFTNGTDDSRIVAVEFDTFLNPQNADVNGNHVGIDVNSVNSTASTDTTTSPGKNLTSSHVMTATIKYHNGSKLLSVDLLIDDALYQVNATIDLRVYLPEEVAIGFSAATGWAAELHRILSWSFSSTLQLAPNKEAPPPAQLPPPTSNKHTRLVVTLLSVLVPLLFLLVCVAMITIWRRLVKRRSKRANGNSSSDSDDEEHCVNRADLERGVAAGGPKRYTHHELVAATSNFAEEEKLGRGGFGNVYRGHLAVAVAGGDQELRAVAVKVLSAESSAQGRKEFEAEVRIISRLKHRNLVQLLGWCDSRKGLLLVYELVAEGSLDRHLYSNDGSYLTWPQRHKIILGLGSALRYLHGEWEQSVVHGDIKPSNIMLDSSHCTKLGDFGLARLVDHGTGLLQTTKAVLGTAGYIDPEFVNTRRPSAESDVYSFGVVLLEIVSGRRPVVETADKSFTLLRWVWSLYGRDTILDAADERLRGDEADEWWMERVLVVGLWCAHPDRSERPSVAQAMNILQSQEARLPALPLHMYMTVPELESSGRYGAFSTDDTGCVGSSPVNTGDAALSSDSSSTALLH
BaRT2v18chr5HG230230	BaRT2v18chr5HG230230.1	Coding	-	-	-	chr5H:101789178-101798758	chr5H:101798624-101790056	MSGPRPAAAPNPSSASPSPPSPPPPPPPAVAVARVAARVREEGEVSSGPSDDEALQSQLLALSNAGKYVQAAAQVTVATLPGKGGSSLSLSNVLPQKTVAPSYKKNLRANQGQFKLGTSRNLAWLKPVPSDNLVISFSDDDIETDSGMSKQVGGKGRKASTQVTHKPGMSMQTRLMREEAPQQKIRAANIGSTKWPANPHTLRNLAAGRGSGATFSRREPPIRQVTPLKSSQKDGTGMGVKSADDKLESLRHKIAARENELKVQKRPMSPGFVKEADCSTDQTRPPLEKIGFEASNSGRRAHLDGPFGHDGRPVKRLKTNQQCFDNQVGRDLVTLVTPGSSLGNDNVQSSERRDHIENGITMNCKGNEAEHAMTTESSDQMHLGRTAKNLLSSKSHHMVLQDGGNHAAVECHSKLAGPQFTSEQPMAEDTSALVPVTSVPAGANLERSSIHAKDHIFSTQDWQQVKPVDTSTVSNERLHLQPAMENDDLLNRSCQVDIRGQNTTLLSLLEMEELQDRELEVAQEHRRKCEVEEREALRAYRKAQKALIEANERCAILRRKREVCSAQVHGLIAENSSLAQCSNIQNAGRGFVMPSLLNSQFHADLQMPEIRVGRSSSPYQEEPPQQPVDKHEARSRHCDELAAAIADPKFASTVHDNSEPSHYREEDPLFSSKRARSECTSNLENEETIHVYLEENREPSGDNGQDYELLEASLRSRLVKRFVRNPHLNNSEEVTEEHVKVTEQEKQSAHVELQLQDADEIMTNPEGTTELANDVADCVEKMSGLSNSSNALSMGNCDPEDNIYSLGELCAPSSVNSLNFPSSAPLSAARHIKWVVQGFCKNDCITSNVASDATVSGQYMIQDRVEENLKMVSTATKDKDMVHSGIDPFWPFCMFELRGKCNDEECQWQHIENHAWRKSNHTKHALSSFSGRSPYDLFQHILPVPTYRVGSNLIRADLNLMQSVLASSIWQYWQRGFCASFPLPLSVQRVLPSDAPFLQAGDGSIADFDRNRQLSNLRMLDSRKNKIVQGSVDVELFLEAALGLYCGKVNKPDRLKALLLLARSIEADPSTVILWVFYLHIYYQKDEGLGKDDMFSHAVQHNVYSYELWLMYINSRLRFDDRLDAYNDALSMLCQMPADTDNELKDRSAFILDIFLQMIYFLCMSGNVDKAISRIYGILPAATADCSGDKLLSDAISCLTVSDRCIFWISCLYISIYRKLPEEICDQLEFPKDLPRMLVWHPVELRVDNRRQVTELLKHVADKMSLDINETVKNGDPSYLKLSQFLVVNHISCLAALEGLQSSVDMLMKYMKEYPMCPNILLFAARICQKYGTCPGLKGFDELLMDWPKEVQGVQYLWNQYIEHALADNIELAEKVLARWFEEYGKNGDLHCSAAVGMAEVSNEVSEKPSLAYTQEVCSGPSASEDQVYWLLNLSLYRMLENNLQEAQVAVNKALKLARGESYEHCLREHAAINMLEIPSCADTQARDTLNMISGYLADLQNLPVKELLSRRFIQNVKKHKLRQLIDDTIGPASADSSVINSTLEACYGQSLLPGKIGVKYLVGFVESVMEVLPANYRLALAVGTFVVKHYTGADPTSMGTRFWASSVLINAIFRAVPVAPESVWLEGANLLEKLQAAETVKRFHQQATSVYPFSFELWHAYLTACKASGSNMESITEAARQRGIELNVMPP
BaRT2v18chr5HG230230	BaRT2v18chr5HG230230.2	Unproductive	PTC;NMD	-	PTC;ds_SJ;long_3UTR	chr5H:101789287-101798756	chr5H:101798624-101792697	MSGPRPAAAPNPSSASPSPPSPPPPPPPAVAVARVAARVREEGEVSSGPSDDEALQSQLLALSNAGKYVQAAAQVTVATLPGKGGSSLSLSNVLPQKTVAPSYKKNLRANQGQFKLGTSRNLAWLKPVPSDNLVISFSDDDIETDSGMSKQVGGKGRKASTQVTHKPGMSMQTRLMREEAPQQKIRAANIGSTKWPANPHTLRNLAAGRGSGATFSRREPPIRQVTPLKSSQKDGTGMGVKSADDKLESLRHKIAARENELKVQKRPMSPGFVKEADCSTDQTRPPLEKIGFEASNSGRRAHLDGPFGHDGRPVKRLKTNQQCFDNQVGRDLVTLVTPGSSLGNDNVQSSERRDHIENGITMNCKGNEAEHAMTTESSDQMHLGRTAKNLLSSKSHHMVLQDGGNHAAVECHSKLAGPQFTSEQPMAEDTSALVPVTSVPAGANLERSSIHAKDHIFSTQDWQQVKPVDTSTVSNERLHLQPAMENDDLLNRSCQVDIRGQNTTLLSLLEMEELQDRELEVAQEHRRKCEVEEREALRAYRKAQKALIEANERCAILRRKREVCSAQVHGLIAENSSLAQCSNIQNAGRGFVMPSLLNSQFHADLQMPEIRVGRSSSPYQEEPPQQPVDKHEARSRHCDELAAAIADPKFASTVHDNSEPSHYREEDPLFSSKRARSECTSNLENEETIHVYLEENREPSGDNGQDYELLEASLRSRLVKRFVRNPHLNNSEEVTEEHVKVTEQEKQSAHVELQLQDADEIMTNPEGTTELANDVADCVEKMSGLSNSSNALSMGNCDPEDNIYSLGELCAPSSVNSLNFPSSAPLSAARHIKWVVQGFCKNDCITSNVASDATVSGQYMIQDRVEENLKMVSTATKDKDMVHSGIDPFWPFCMFELRGKCNDEECQWQHIENHAWRKSNHTKHALSSFSGRSPYDLFQHILPVPTYRVGSNLIRADLNLMQSVLASSIWQYWQRGFCASFPLPLSVQRVLPSDAPFLQAGDGSIADFDRNRQLSNLRMLDSRKVGAGRICSPLSSHQRKWHIYQYLVVDTVLIHTSVLLCLFSFPCRISGISSKSWQLECFYAPSGHKKNQLVIDDI
BaRT2v18chr5HG230230	BaRT2v18chr5HG230230.3	Unproductive	PTC;NMD	-	PTC;ds_SJ;long_3UTR	chr5H:101789287-101798756	chr5H:101798624-101793284	MSGPRPAAAPNPSSASPSPPSPPPPPPPAVAVARVAARVREEGEVSSGPSDDEALQSQLLALSNAGKYVQAAAQVTVATLPGKGGSSLSLSNVLPQKTVAPSYKKNLRANQGQFKLGTSRNLAWLKPVPSDNLVISFSDDDIETDSGMSKQVGGKGRKASTQVTHKPGMSMQTRLMREEAPQQKIRAANIGSTKWPANPHTLRNLAAGRGSGATFSRREPPIRQVTPLKSSQKDGTGMGVKSADDKLESLRHKIAARENELKVQKRPMSPGFVKEADCSTDQTRPPLEKIGFEASNSGRRAHLDGPFGHDGRPVKRLKTNQQCFDNQVGRDLVTLVTPGSSLGNDNVQSSERRDHIENGITMNCKGNEAEHAMTTESSDQMHLGRTAKNLLSSKSHHMVLQDGGNHAAVECHSKLAGPQFTSEQPMAEDTSALVPVTSVPAGANLERSSIHAKDHIFSTQDWQQVKPVDTSTVSNERLHLQPAMENDDLLNRSCQVDIRGQNTTLLSLLEMEELQDRELEVAQEHRRKCEVEEREALRAYRKAQKALIEANERCAILRRKREVCSAQVHGLIAENSSLAQCSNIQNAGRGFVMPSLLNSQFHADLQMPEIRVGRSSSPYQEEPPQQPVDKHEARSRHCDELAAAIADPKFASTVHDNSEPSHYREEDPLFSSKRARSECTSNLENEETIHVYLEENREPSGDNGQDYELLEASLRSRLVKRFVRNPHLNNSEEVTEEHVKVTEQEKQSAHVELQLQDADEIMTNPEGTTELANDVADCVEKMSGLSNSSNALSMGNCDPEDNIYSLGELCAPSSVNSLNFPSSAPLSAARHIKWVVQGFCKNDCITSNVASDATVSGQYMIQDRVEENLKMVSTATKDKDMVHSGIDPFWPFCMFELRGKCNDEECQWQHIENHAWRKSNHTKHALSSFSGCFMCNQYILLIT
BaRT2v18chr5HG230230	BaRT2v18chr5HG230230.4	Unproductive	PTC;NMD	-	PTC;long_3UTR	chr5H:101789417-101798772	chr5H:101798624-101792697	MSGPRPAAAPNPSSASPSPPSPPPPPPPAVAVARVAARVREEGEVSSGPSDDEALQSQLLALSNAGKYVQAAAQVTVATLPGKGGSSLSLSNVLPQKTVAPSYKKNLRANQGQFKLGTSRNLAWLKPVPSDNLVISFSDDDIETDSGMSKQVGGKGRKASTQVTHKPGMSMQTRLMREEAPQQKIRAANIGSTKWPANPHTLRNLAAGRGSGATFSRREPPIRQVTPLKSSQKDGTGMGVKSADDKLESLRHKIAARENELKVQKRPMSPGFVKEADCSTDQTRPPLEKIGFEASNSGRRAHLDGPFGHDGRPVKRLKTNQQCFDNQVGRDLVTLVTPGSSLGNDNVQSSERRDHIENGITMNCKGNEAEHAMTTESSDQMHLGRTAKNLLSSKSHHMVLQDGGNHAAVECHSKLAGPQFTSEQPMAEDTSALVPVTSVPAGANLERSSIHAKDHIFSTQDWQQVKPVDTSTVSNERLHLQPAMENDDLLNRSCQVDIRGQNTTLLSLLEMEELQDRELEVAQEHRRKCEVEEREALRAYRKAQKALIEANERCAILRRKREVCSAQVHGLIAENSSLAQCSNIQNAGRGFVMPSLLNSQFHADLQMPEIRVGRSSSPYQEEPPQQPVDKHEARSRHCDELAAAIADPKFASTVHDNSEPSHYREEDPLFSSKRARSECTSNLENEETIHVYLEENREPSGDNGQDYELLEASLRSRLVKRFVRNPHLNNSEEVTEEHVKVTEQEKQSAHVELQLQDADEIMTNPEGTTELANDVADCVEKMSGLSNSSNALSMGNCDPEDNIYSLGELCAPSSVNSLNFPSSAPLSAARHIKWVVQGFCKNDCITSNVASDATVSGQYMIQDRVEENLKMVSTATKDKDMVHSGIDPFWPFCMFELRGKCNDEECQWQHIENHAWRKSNHTKHALSSFSGRSPYDLFQHILPVPTYRVGSNLIRADLNLMQSVLASSIWQYWQRGFCASFPLPLSVQRVLPSDAPFLQAGDGSIADFDRNRQLSNLRMLDSRKVGAGRICSPLSSHQRKWHIYQYLVVDTVLIHTSVLLCLFSFPCRISGISSKSWQLECFYAPSGHKKNQLVIDDI
BaRT2v18chr5HG230230	BaRT2v18chr5HG230230.5	Coding	-	-	-	chr5H:101789428-101798842	chr5H:101798624-101792188	MSGPRPAAAPNPSSASPSPPSPPPPPPPAVAVARVAARVREEGEVSSGPSDDEALQSQLLALSNAGKYVQAAAQVTVATLPGKGGSSLSLSNVLPQKTVAPSYKKNLRANQGQFKLGTSRNLAWLKPVPSDNLVISFSDDDIETDSGMSKQVGGKGRKASTQVTHKPGMSMQTRLMREEAPQQKIRAANIGSTKWPANPHTLRNLAAGRGSGATFSRREPPIRQVTPLKSSQKDGTGMGVKSADDKLESLRHKIAARENELKVQKRPMSPGFVKEADCSTDQTRPPLEKIGFEASNSGRRAHLDGPFGHDGRPVKRLKTNQQCFDNQVGRDLVTLVTPGSSLGNDNVQSSERRDHIENGITMNCKGNEAEHAMTTESSDQMHLGRTAKNLLSSKSHHMVLQDGGNHAAVECHSKLAGPQFTSEQPMAEDTSALVPVTSVPAGANLERSSIHAKDHIFSTQDWQQVKPVDTSTVSNERLHLQPAMENDDLLNRSCQVDIRGQNTTLLSLLEMEELQDRELEVAQEHRRKCEVEEREALRAYRKAQKALIEANERCAILRRKREVCSAQVHGLIAENSSLAQCSNIQNAGRGFVMPSLLNSQFHADLQMPEIRVGRSSSPYQEEPPQQPVDKHEARSRHCDELAAAIADPKFASTVHDNSEPSHYREEDPLFSSKRARSECTSNLENEETIHVYLEENREPSGDNGQDYELLEASLRSRLVKRFVRNPHLNNSEEVTEEHVKVTEQEKQSAHVELQLQDADEIMTNPEGTTELANDVADCVEKMSGLSNSSNALSMGNCDPEDNIYSLGELCAPSSVNSLNFPSSAPLSAARHIKWVVQGFCKNDCITSNVASDATVSGQYMIQDRVEENLKMVSTATKDKDMVHSGIDPFWPFCMFELRGKCNDEECQWQHIENHAWRKSNHTKHALSSFSGRSPYDLFQHILPVPTYRVGSNLIRADLNLMQSVLASSIWQYWQRGFCASFPLPLSVQRVLPSDAPFLQAGDGSIADFDRNRQLSNLRMLDSRKNKIVQGSVDVELFLEAALGLYCGKVNKPDRLKALLLLARSIEADPSTVILWVFYLHIYYQKDEGLGKDDMFSHAVHCFSTFAI
BaRT2v18chr5HG230230	BaRT2v18chr5HG230230.6	Unproductive	PTC;NMD	-	PTC;ds_SJ;long_3UTR	chr5H:101789437-101798838	chr5H:101798624-101792697	MSGPRPAAAPNPSSASPSPPSPPPPPPPAVAVARVAARVREEGEVSSGPSDDEALQSQLLALSNAGKYVQAAAQVTVATLPGKGGSSLSLSNVLPQKTVAPSYKKNLRANQGQFKLGTSRNLAWLKPVPSDNLVISFSDDDIETDSGMSKQVGGKGRKASTQVTHKPGMSMQTRLMREEAPQQKIRAANIGSTKWPANPHTLRNLAAGRGSGATFSRREPPIRQVTPLKSSQKDGTGMGVKSADDKLESLRHKIAARENELKVQKRPMSPGFVKEADCSTDQTRPPLEKIGFEASNSGRRAHLDGPFGHDGRPVKRLKTNQQCFDNQVGRDLVTLVTPGSSLGNDNVQSSERRDHIENGITMNCKGNEAEHAMTTESSDQMHLGRTAKNLLSSKSHHMVLQDGGNHAAVECHSKLAGPQFTSEQPMAEDTSALVPVTSVPAGANLERSSIHAKDHIFSTQDWQQVKPVDTSTVSNERLHLQPAMENDDLLNRSCQVDIRGQNTTLLSLLEMEELQDRELEVAQEHRRKCEVEEREALRAYRKAQKALIEANERCAILRRKREVCSAQVHGLIAENSSLAQCSNIQNAGRGFVMPSLLNSQFHADLQMPEIRVGRSSSPYQEEPPQQPVDKHEARSRHCDELAAAIADPKFASTVHDNSEPSHYREEDPLFSSKRARSECTSNLENEETIHVYLEENREPSGDNGQDYELLEASLRSRLVKRFVRNPHLNNSEEVTEEHVKVTEQEKQSAHVELQLQDADEIMTNPEGTTELANDVADCVEKMSGLSNSSNALSMGNCDPEDNIYSLGELCAPSSVNSLNFPSSAPLSAARHIKWVVQGFCKNDCITSNVASDATVSGQYMIQDRVEENLKMVSTATKDKDMVHSGIDPFWPFCMFELRGKCNDEECQWQHIENHAWRKSNHTKHALSSFSGRSPYDLFQHILPVPTYRVGSNLIRADLNLMQSVLASSIWQYWQRGFCASFPLPLSVQRVLPSDAPFLQAGDGSIADFDRNRQLSNLRMLDSRKVGAGRICSPLSSHQRKWHIYQYLVVDTVLIHTSVLLCLFSFPCRISGISSKSWQLECFYAPSGHKKNQLVIDDI
BaRT2v18chr5HG230230	BaRT2v18chr5HG230230.7	Unproductive	PTC;NMD	-	PTC;ds_SJ;long_3UTR	chr5H:101789466-101798711	chr5H:101798624-101792697	MSGPRPAAAPNPSSASPSPPSPPPPPPPAVAVARVAARVREEGEVSSGPSDDEALQSQLLALSNAGKYVQAAAQVTVATLPGKGGSSLSLSNVLPQKTVAPSYKKNLRANQGQFKLGTSRNLAWLKPVPSDNLVISFSDDDIETDSGMSKQVGGKGRKASTQVTHKPGMSMQTRLMREEAPQQKIRAANIGSTKWPANPHTLRNLAAGRGSGATFSRREPPIRQVTPLKSSQKDGTGMGVKSADDKLESLRHKIAARENELKVQKRPMSPGFVKEADCSTDQTRPPLEKIGFEASNSGRRAHLDGPFGHDGRPVKRLKTNQQCFDNQVGRDLVTLVTPGSSLGNDNVQSSERRDHIENGITMNCKGNEAEHAMTTESSDQMHLGRTAKNLLSSKSHHMVLQDGGNHAAVECHSKLAGPQFTSEQPMAEDTSALVPVTSVPAGANLERSSIHAKDHIFSTQDWQQVKPVDTSTVSNERLHLQPAMENDDLLNRSCQVDIRGQNTTLLSLLEMEELQDRELEVAQEHRRKCEVEEREALRAYRKAQKALIEANERCAILRRKREVCSAQVHGLIAENSSLAQCSNIQNAGRGFVMPSLLNSQFHADLQMPEIRVGRSSSPYQEEPPQQPVDKHEARSRHCDELAAAIADPKFASTVHDNSEPSHYREEDPLFSSKRARSECTSNLENEETIHVYLEENREPSGDNGQDYELLEASLRSRLVKRFVRNPHLNNSEEVTEEHVKVTEQEKQSAHVELQLQDADEIMTNPEGTTELANDVADCVEKMSGLSNSSNALSMGNCDPEDNIYSLGELCAPSSVNSLNFPSSAPLSAARHIKWVVQGFCKNDCITSNVASDATVSGQYMIQDRVEENLKMVSTATKDKDMVHSGIDPFWPFCMFELRGKCNDEECQWQHIENHAWRKSNHTKHALSSFSGRSPYDLFQHILPVPTYRVGSNLIRADLNLMQSVLASSIWQYWQRGFCASFPLPLSVQRVLPSDAPFLQAGDGSIADFDRNRQLSNLRMLDSRKVGAGRICSPLSSHQRKWHIYQYLVVDTVLIHTSVLLCLFSFPCRISGISSKSWQLECFYAPSGHKKNQLVIDDI
BaRT2v18chr5HG230230	BaRT2v18chr5HG230230.8	Unproductive	PTC;NMD	-	PTC;ds_SJ;long_3UTR	chr5H:101789487-101798834	chr5H:101798624-101793284	MSGPRPAAAPNPSSASPSPPSPPPPPPPAVAVARVAARVREEGEVSSGPSDDEALQSQLLALSNAGKYVQAAAQVTVATLPGKGGSSLSLSNVLPQKTVAPSYKKNLRANQGQFKLGTSRNLAWLKPVPSDNLVISFSDDDIETDSGMSKQVGGKGRKASTQVTHKPGMSMQTRLMREEAPQQKIRAANIGSTKWPANPHTLRNLAAGRGSGATFSRREPPIRQVTPLKSSQKDGTGMGVKSADDKLESLRHKIAARENELKVQKRPMSPGFVKEADCSTDQTRPPLEKIGFEASNSGRRAHLDGPFGHDGRPVKRLKTNQQCFDNQVGRDLVTLVTPGSSLGNDNVQSSERRDHIENGITMNCKGNEAEHAMTTESSDQMHLGRTAKNLLSSKSHHMVLQDGGNHAAVECHSKLAGPQFTSEQPMAEDTSALVPVTSVPAGANLERSSIHAKDHIFSTQDWQQVKPVDTSTVSNERLHLQPAMENDDLLNRSCQVDIRGQNTTLLSLLEMEELQDRELEVAQEHRRKCEVEEREALRAYRKAQKALIEANERCAILRRKREVCSAQVHGLIAENSSLAQCSNIQNAGRGFVMPSLLNSQFHADLQMPEIRVGRSSSPYQEEPPQQPVDKHEARSRHCDELAAAIADPKFASTVHDNSEPSHYREEDPLFSSKRARSECTSNLENEETIHVYLEENREPSGDNGQDYELLEASLRSRLVKRFVRNPHLNNSEEVTEEHVKVTEQEKQSAHVELQLQDADEIMTNPEGTTELANDVADCVEKMSGLSNSSNALSMGNCDPEDNIYSLGELCAPSSVNSLNFPSSAPLSAARHIKWVVQGFCKNDCITSNVASDATVSGQYMIQDRVEENLKMVSTATKDKDMVHSGIDPFWPFCMFELRGKCNDEECQWQHIENHAWRKSNHTKHALSSFSGCFMCNQYILLIT
BaRT2v18chr5HG230230	BaRT2v18chr5HG230230.9	Coding	-	-	-	chr5H:101789521-101798778	chr5H:101798624-101791123	MSGPRPAAAPNPSSASPSPPSPPPPPPPAVAVARVAARVREEGEVSSGPSDDEALQSQLLALSNAGKYVQAAAQVTVATLPGKGGSSLSLSNVLPQKTVAPSYKKNLRANQGQFKLGTSRNLAWLKPVPSDNLVISFSDDDIETDSGMSKQVGGKGRKASTQVTHKPGMSMQTRLMREEAPQQKIRAANIGSTKWPANPHTLRNLAAGRGSGATFSRREPPIRQVTPLKSSQKDGTGMGVKSADDKLESLRHKIAARENELKVQKRPMSPGFVKEADCSTDQTRPPLEKIGFEASNSGRRAHLDGPFGHDGRPVKRLKTNQQCFDNQVGRDLVTLVTPGSSLGNDNVQSSERRDHIENGITMNCKGNEAEHAMTTESSDQMHLGRTAKNLLSSKSHHMVLQDGGNHAAVECHSKLAGPQFTSEQPMAEDTSALVPVTSVPAGANLERSSIHAKDHIFSTQDWQQVKPVDTSTVSNERLHLQPAMENDDLLNRSCQVDIRGQNTTLLSLLEMEELQDRELEVAQEHRRKCEVEEREALRAYRKAQKALIEANERCAILRRKREVCSAQVHGLIAENSSLAQCSNIQNAGRGFVMPSLLNSQFHADLQMPEIRVGRSSSPYQEEPPQQPVDKHEARSRHCDELAAAIADPKFASTVHDNSEPSHYREEDPLFSSKRARSECTSNLENEETIHVYLEENREPSGDNGQDYELLEASLRSRLVKRFVRNPHLNNSEEVTEEHVKVTEQEKQSAHVELQLQDADEIMTNPEGTTELANDVADCVEKMSGLSNSSNALSMGNCDPEDNIYSLGELCAPSSVNSLNFPSSAPLSAARHIKWVVQGFCKNDCITSNVASDATVSGQYMIQDRVEENLKMVSTATKDKDMVHSGIDPFWPFCMFELRGKCNDEECQWQHIENHAWRKSNHTKHALSSFSGRSPYDLFQHILPVPTYRVGSNLIRADLNLMQSVLASSIWQYWQRGFCASFPLPLSVQRVLPSDAPFLQAGDGSIADFDRNRQLSNLRMLDSRKNKIVQGSVDVELFLEAALGLYCGKVNKPDRLKALLLLARSIEADPSTVILWVFYLHIYYQKDEGLGKDDMFSHALAYVKSMVHVLV
BaRT2v18chr5HG230240	BaRT2v18chr5HG230240.1	Coding	-	-	-	chr5H:101799519-101802391	chr5H:101802274-101799701	MGIGYVVGVLGGALLAHAAYATIQYRAVLKITEEEFSRPPVDVMVQLLLGLVLCMWAGVSVPAKFLSVLPHSEENRIVSLPANLDFMIFNHRGRALPSDADLKLKI
BaRT2v18chr5HG230250	BaRT2v18chr5HG230250.1	Coding	AS_3UTR	-	-	chr5H:102020940-102025991	chr5H:102021209-102024811	MARKKIREYDSKRLLKEHLKRLAGIDLQILSAQVTQSTDFTELSNQEPWLSSMKLVVKPDMLFGKRGKSGLVALNLDLAQVRQFVKERLGVEVEMGGCKAPITTFIVEPFVPHDQEYYLSIVSDRLGCTISFSECGGIEIEENWDKVKTIFLPTEKPMTLDACAPLIATLPLEVRTKIGDFIRGSFSVFQDLDFSFMEMNPFTLVNGEPYPLDMRGELDDTAAFKNFKKWGNIEFPLPFGRVLSPSESYIHELDEKTSASLKFTVLNPKGRIWTMVAGGGASVIYADTVGDLGYASELGNYAEYSGAPKEEEVLHYARVVLDCATADPDGRKRALLIGGGIANFTDVAATFSGIIRALREKESKLKAARVNIYVRRGGPNYQTGLAKMRALGSELGLPIEVYGPEATMTGICKQAIDYVMAEA
BaRT2v18chr5HG230250	BaRT2v18chr5HG230250.21	Coding	-	-	-	chr5H:102021124-102024980	chr5H:102021209-102024811	MARKKIREYDSKRLLKEHLKRLAGIDLQILSAQVTQSTDFTELSNQEPWLSSMKLVVKPDMLFGKRGKSGLVALNLDLAQVRQFVKERLGVEVEMGGCKAPITTFIVEPFVPHDQEYYLSIVSDRLGCTISFSECGGIEIEENWDKVKTIFLPTEKPMTLDACAPLIATLPLEVRTKIGDFIRGSFSVFQDLDFSFMEMNPFTLVNGEPYPLDMRGELDDTAAFKNFKKYGSGWGNIEFPLPFGRVLSPSESYIHELDEKTSASLKFTVLNPKGRIWTMVAGGGASVIYADTVGDLGYASELGNYAEYSGAPKEEEVLHYARVVLDCATADPDGRKRALLIGGGIANFTDVAATFSGIIRALREKESKLKAARVNIYVRRGGPNYQTGLAKMRALGSELGLPIEVYGPEATMTGICKQAIDYVMAEA
BaRT2v18chr5HG230250	BaRT2v18chr5HG230250.10	Coding	-	-	-	chr5H:102021124-102024980	chr5H:102021209-102024811	MARKKIREYDSKRLLKEHLKRLAGIDLQILSAQVTQSTDFTELSNQEPWLSSMKLVVKPDMLFGKRGKSGLVALNLDLAQVRTKIGDFIRGSFSVFQDLDFSFMEMNPFTLVNGEPYPLDMRGELDDTAAFKNFKKWGNIEFPLPFGRVLSPSESYIHELDEKTSASLKFTVLNPKGRIWTMVAGGGASVIYADTVGDLGYASELGNYAEYSGAPKEEEVLHYARVVLDCATADPDGRKRALLIGGGIANFTDVAATFSGIIRALREKESKLKAARVNIYVRRGGPNYQTGLAKMRALGSELGLPIEVYGPEATMTGICKQAIDYVMAEA
BaRT2v18chr5HG230250	BaRT2v18chr5HG230250.25	Coding	-	-	-	chr5H:102021124-102024980	chr5H:102021209-102023857	MARKKIREYDSKRLLKEHLKRLAGIDLQILSAQVTQSTDFTELSNQEPWLSSMKLVVKPDMLFGKRGKSGLVALNLDLAQVRQFVKERLGVEVEMGGCKAPITTFIVEPFVPHDQEYYLSIVSDRLGCTISFSECGGIEIEENWDKVKTIFLPTEKPMTLDACAPLIATLPLEVRTKIGDFIRGSFSVFQDKRITEIHCS
BaRT2v18chr5HG230250	BaRT2v18chr5HG230250.6	Unproductive	PTC;NMD	ldORF	PTC;ds_SJ;long_3UTR	chr5H:102021124-102024980	chr5H:102021209-102022610	MARKKIREYDSKRLLKEHLKRLAGIDLQILSAQVTQSTDFTELSNQEPWLSSMKLVVKPDMLFGKRGKSGLVALNLDLAQVRQFVKERLGVEVVTHLTSWHTSPINLDKENYF
BaRT2v18chr5HG230250	BaRT2v18chr5HG230250.12	Unproductive	PTC;NMD	-	PTC;ds_SJ;long_3UTR	chr5H:102021124-102024982	chr5H:102021209-102023413	MARKKIREYDSKRLLKEHLKRLAGIDLQILSAQVTQSTDFTELSNQEPWLSSMKLVVKPDMLFGKRGKSGLVALNLDLAQVRQFVKERLGVEVEMGGCKAPITTFIVEPFVPHDQEYYLSIVSDRLGCTISFSECGGIEIEENWDKVKTIFLPTEKPMTLDACAPLIATLPLEVRTKIGDFIRGSFSVFQDLDFSFMEMNPFTLVNGEPYPLDMRGGVTSSSLYLSEES
BaRT2v18chr5HG230250	BaRT2v18chr5HG230250.16	Coding	AS_3UTR	-	-	chr5H:102021124-102024980	chr5H:102021209-102024532	MARKKIREYDSKRLLKEHLKRLAGIDLQILSAQVTQSTDFTELSNQEPWLSSMKLVVKPDMLFGKRGKSGLVALNLDLAQVRQFVKERLGVEVEMGGCKAPITTFIVEPFVPHDQEYYLSIVSDRLGCTISFSECGGIEIEENWDKVKTIFLPTEKPMTLDACAPLIATLPLEVRTKIGDFIRGSFSVFQDLDFSFMEMNPFTLVNGEPYPLDMRGELDDTAAFKNFKKWGNIEFPLPFGRVLSPSESYIHELDEKTSASLKFTVLNPKGRIWTMVAGGGASVIYADTVGDLGYASELGNYAEYSGAPKEEEVLHYARVVLDCATADPDGRKRALLIGGGIANFTDVAATFSGIIRALREKESKLKAARVNIYVRRGGPNYQTGLAKMRALGSELGLPIEV
BaRT2v18chr5HG230250	BaRT2v18chr5HG230250.11	Unproductive	PTC;NMD	-	PTC;ds_SJ;long_3UTR	chr5H:102021124-102024979	chr5H:102021209-102023583	MARKKIREYDSKRLLKEHLKRLAGIDLQILSAQVTQSTDFTELSNQEPWLSSMKLVVKPDMLFGKRGKSGLVALNLDLAQVRTKIGDFIRGSFSVFQDLDFSFMEMNPFTLVNGEPYPLDMRGELDDTAAFKNFKKWGNIEFPLPFGRVLSPSESYIHELDEKVSYFFNLHFLSPLHYPSISKYIAYDFCPKSILVNFDQLYRFKD
BaRT2v18chr5HG230250	BaRT2v18chr5HG230250.8	Coding	-	-	-	chr5H:102021124-102024981	chr5H:102021209-102024811	MARKKIREYDSKRLLKEHLKRLAGIDLQILSAQVEMGGCKAPITTFIVEPFVPHDQEYYLSIVSDRLGCTISFSECGGIEIEENWDKVKTIFLPTEKPMTLDACAPLIATLPLEVRTKIGDFIRGSFSVFQDLDFSFMEMNPFTLVNGEPYPLDMRGELDDTAAFKNFKKWGNIEFPLPFGRVLSPSESYIHELDEKTSASLKFTVLNPKGRIWTMVAGGGASVIYADTVGDLGYASELGNYAEYSGAPKEEEVLHYARVVLDCATADPDGRKRALLIGGGIANFTDVAATFSGIIRALREKESKLKAARVNIYVRRGGPNYQTGLAKMRALGSELGLPIEVYGPEATMTGICKQAIDYVMAEA
BaRT2v18chr5HG230250	BaRT2v18chr5HG230250.2	Unproductive	PTC;NMD	ldORF	PTC;ds_SJ;long_3UTR	chr5H:102021124-102024982	chr5H:102021209-102023108	MARKKIREYDSKRLLKEHLKRLAGIDLQILSAQVTQSTDFTELSNQEPWLSSMKLVVKPDMLFGKRGKSGLVALNLDLAQVRQFVKERLGVEVEMGGCKAPITTFIVEPFVPHDQEYYLSIVSDRLGCTISFSECGGIEIEENWDKVKTIFLPTEKPMTLDACAPLIATLPLEVRTKIGDFIRGSFSVFQGSSHLHICI
BaRT2v18chr5HG230250	BaRT2v18chr5HG230250.24	Coding	-	-	-	chr5H:102021124-102024981	chr5H:102021209-102023954	MARKKIREYDSKRLLKEHLKRLAGIDLQILSAQVTQSTDFTELSNQEPWLSSMKLVVKPDMLFGKRGKSGLVALNLDLAQVRQFVKERLGVEVEMGGCKAPITTFIVEPFVPHDQEYYLSIVSDRLGCTISFSECGGIEIEENWDKVKTIFLPTEKPMTLDACAPLIATLPLEVRTKIGDFIRGSFSVFQDLDFSFMEMNPFTLVNGEPYPLDMRGELDDTAAFKNFKKYGSGFKSSLATLSAYFIPAIITLTFFPIYRWGNIEFPLPFGRVLSPSESYIHELDEKTSASLKFTVLNPKGRIWTMVAGGGASVIYADTVNLTIVQIFL
BaRT2v18chr5HG230250	BaRT2v18chr5HG230250.17	Coding	-	-	-	chr5H:102021124-102024982	chr5H:102021209-102024294	MARKKIREYDSKRLLKEHLKRLAGIDLQILSAQVTQSTDFTELSNQEPWLSSMKLVVKPDMLFGKRGKSGLVALNLDLAQVRQFVKERLGVEVEMGGCKAPITTFIVEPFVPHDQEYYLSIVSDRLGCTISFSECGGIEIEENWDKVKTIFLPTEKPMTLDACAPLIATLPLEVRTKIGDFIRGSFSVFQDLDFSFMEMNPFTLVNGEPYPLDMRGELDDTAAFKNFKKWGNIEFPLPFGRVLSPSESYIHELDEKTSASLKFTVLNPKGRIWTMVAGGGASVIYADTVGDLGYASELGNYAEYSGAPKEEEVLHYARVVLDVRNLESYSFALHIMFIFSVLNIIFELCSVPLLILMAGRELFSLEGVSQTSLMSLLHSVASFGL
BaRT2v18chr5HG230250	BaRT2v18chr5HG230250.22	Coding	-	-	-	chr5H:102021124-102024982	chr5H:102021209-102024811	MARKKIREYDSKRLLKEHLKRLAGIDLQILSAQVTQSTDFTELSNQEPWLSSMKLVVKPDMLFGKRGKSGLVALNLDLAQVRQFVKERLGVEVEMGGCKAPITTFIVEPFVPHDQEYYLSIVSDRLGCTISFSECGGIEIEENWDKVKTIFLPTEKPMTLDACAPLIATLPLEVRTKIGDFIRGSFSVFQDLDFSFMEMNPFTLVNGEPYPLDMRGELDDTAAFKNFKKYGSGFKSSLATLSAYFIPAIITLTFFPIYRWGNIEFPLPFGRVLSPSESYIHELDEKTSASLKFTVLNPKGRIWTMVAGGGASVIYADTVGDLGYASELGNYAEYSGAPKEEEVLHYARVVLDCATADPDGRKRALLIGGGIANFTDVAATFSGIIRALREKESKLKAARVNIYVRRGGPNYQTGLAKMRALGSELGLPIEVYGPEATMTGICKQAIDYVMAEA
BaRT2v18chr5HG230250	BaRT2v18chr5HG230250.13	Unproductive	PTC;NMD	-	PTC;ds_SJ;long_3UTR	chr5H:102021124-102024973	chr5H:102021209-102023413	MARKKIREYDSKRLLKEHLKRLAGIDLQILSAQVTQSTDFTELSNQEPWLSSMKLVVKPDMLFGKRGKSGLVALNLDLAQVRQFVKERLGVEVEMGGCKAPITTFIVEPFVPHDQEYYLSIVSDRLGCTISFSECGGIEIEENWDKVKTIFLPTEKPMTLDACAPLIATLPLEVRTKIGDFIRGSFSVFQDLDFSFMEMNPFTLVNGEPYPLDMRGGVTSSSLYLSEES
BaRT2v18chr5HG230250	BaRT2v18chr5HG230250.9	Coding	-	-	-	chr5H:102021124-102024980	chr5H:102021209-102024811	MARKKIREYDSKRLLKEHLKRLAGIDLQILSAQVRTKIGDFIRGSFSVFQDLDFSFMEMNPFTLVNGEPYPLDMRGELDDTAAFKNFKKWGNIEFPLPFGRVLSPSESYIHELDEKTSASLKFTVLNPKGRIWTMVAGGGASVIYADTVGDLGYASELGNYAEYSGAPKEEEVLHYARVVLDCATADPDGRKRALLIGGGIANFTDVAATFSGIIRALREKESKLKAARVNIYVRRGGPNYQTGLAKMRALGSELGLPIEVYGPEATMTGICKQAIDYVMAEA
BaRT2v18chr5HG230250	BaRT2v18chr5HG230250.7	Unproductive	PTC;NMD	ldORF	PTC;ds_SJ;long_3UTR	chr5H:102021124-102024980	chr5H:102021209-102022610	MARKKIREYDSKRLLKEHLKRLAGIDLQILSAQVTQSTDFTELSNQEPWLSSMKLVVKPDMLFGKRGKSGLVALNLDLAQVRQFVKERLGVEVVTHLTSWHTSPINLDKENYF
BaRT2v18chr5HG230250	BaRT2v18chr5HG230250.20	Unproductive	PTC;NMD	-	PTC;ds_SJ;long_3UTR	chr5H:102021124-102024981	chr5H:102021209-102023583	MARKKIREYDSKRLLKEHLKRLAGIDLQILSAQVTQSTDFTELSNQEPWLSSMKLVVKPDMLFGKRGKSGLVALNLDLAQVRQFVKERLGVEVEMGGCKAPITTFIVEPFVPHDQEYYLSIVSDRLGCTISFSECGGIEIEENWDKVKTIFLPTEKPMTLDACAPLIATLPLEVRTKIGDFIRGSFSVFQDLDFSFMEMNPFTLVNGEPYPLDMRGELDDTAAFKNFKKWGNIEFPLPFGRVLSPSESYIHELDEKVSYFFNLHFLSPLHYPSISKYIAYDFCPKSILVNFDQLYRFKD
BaRT2v18chr5HG230250	BaRT2v18chr5HG230250.19	Unproductive	PTC;NMD	-	PTC;ds_SJ;long_3UTR	chr5H:102021124-102024980	chr5H:102021209-102023583	MARKKIREYDSKRLLKEHLKRLAGIDLQILSAQVTQSTDFTELSNQEPWLSSMKLVVKPDMLFGKRGKSGLVALNLDLAQVRQFVKERLGVEVEMGGCKAPITTFIVEPFVPHDQEYYLSIVSDRLGCTISFSECGGIEIEENWDKVKTIFLPTEKPMTLDACAPLIATLPLEVRTKIGDFIRGSFSVFQDLDFSFMEMNPFTLVNGEPYPLDMRGELDDTAAFKNFKKWGNIEFPLPFGRVLSPSESYIHELDEKVSYFFNLHFLSPLHYPSISKYIAYDFCPKSILVNFDQLYRFKD
BaRT2v18chr5HG230250	BaRT2v18chr5HG230250.15	Coding	AS_3UTR	-	-	chr5H:102021124-102024981	chr5H:102021209-102024532	MARKKIREYDSKRLLKEHLKRLAGIDLQILSAQVTQSTDFTELSNQEPWLSSMKLVVKPDMLFGKRGKSGLVALNLDLAQVRQFVKERLGVEVEMGGCKAPITTFIVEPFVPHDQEYYLSIVSDRLGCTISFSECGGIEIEENWDKVKTIFLPTEKPMTLDACAPLIATLPLEVRTKIGDFIRGSFSVFQDLDFSFMEMNPFTLVNGEPYPLDMRGELDDTAAFKNFKKWGNIEFPLPFGRVLSPSESYIHELDEKTSASLKFTVLNPKGRIWTMVAGGGASVIYADTVGDLGYASELGNYAEYSGAPKEEEVLHYARVVLDCATADPDGRKRALLIGGGIANFTDVAATFSGIIRALREKESKLKAARVNIYVRRGGPNYQTGLAKMRALGSELGLPIEV
BaRT2v18chr5HG230250	BaRT2v18chr5HG230250.14	Coding	AS_3UTR	-	-	chr5H:102021124-102024980	chr5H:102021209-102024811	MARKKIREYDSKRLLKEHLKRLAGIDLQILSAQVTQSTDFTELSNQEPWLSSMKLVVKPDMLFGKRGKSGLVALNLDLAQVRQFVKERLGVEVEMGGCKAPITTFIVEPFVPHDQEYYLSIVSDRLGCTISFSECGGIEIEENWDKVKTIFLPTEKPMTLDACAPLIATLPLEVRTKIGDFIRGSFSVFQDLDFSFMEMNPFTLVNGEPYPLDMRGELDDTAAFKNFKKWGNIEFPLPFGRVLSPSESYIHELDEKTSASLKFTVLNPKGRIWTMVAGGGASVIYADTVGDLGYASELGNYAEYSGAPKEEEVLHYARVVLDCATADPDGRKRALLIGGGIANFTDVAATFSGIIRALREKESKLKAARVNIYVRRGGPNYQTGLAKMRALGSELGLPIEVYGPEATMTGICKQAIDYVMAEA
BaRT2v18chr5HG230250	BaRT2v18chr5HG230250.23	Coding	-	-	-	chr5H:102021124-102024986	chr5H:102021209-102024294	MARKKIREYDSKRLLKEHLKRLAGIDLQILSAQVTQSTDFTELSNQEPWLSSMKLVVKPDMLFGKRGKSGLVALNLDLAQVRQFVKERLGVEVEMGGCKAPITTFIVEPFVPHDQEYYLSIVSDRLGCTISFSECGGIEIEENWDKVKTIFLPTEKPMTLDACAPLIATLPLEVRTKIGDFIRGSFSVFQDLDFSFMEMNPFTLVNGEPYPLDMRGELDDTAAFKNFKKYGSGFKSSLATLSAYFIPAIITLTFFPIYRWGNIEFPLPFGRVLSPSESYIHELDEKTSASLKFTVLNPKGRIWTMVAGGGASVIYADTVGDLGYASELGNYAEYSGAPKEEEVLHYARVVLDVRNLESYSFALHIMFIFSVLNIIFELCSVPLLILMAGRELFSLEGVSQTSLMSLLHSVASFGL
BaRT2v18chr5HG230250	BaRT2v18chr5HG230250.18	Coding	-	-	-	chr5H:102021124-102024982	chr5H:102021209-102023954	MARKKIREYDSKRLLKEHLKRLAGIDLQILSAQVTQSTDFTELSNQEPWLSSMKLVVKPDMLFGKRGKSGLVALNLDLAQVRQFVKERLGVEVEMGGCKAPITTFIVEPFVPHDQEYYLSIVSDRLGCTISFSECGGIEIEENWDKVKTIFLPTEKPMTLDACAPLIATLPLEVRTKIGDFIRGSFSVFQDLDFSFMEMNPFTLVNGEPYPLDMRGELDDTAAFKNFKKWGNIEFPLPFGRVLSPSESYIHELDEKTSASLKFTVLNPKGRIWTMVAGGGASVIYADTVNLTIVQIFL
BaRT2v18chr5HG230250	BaRT2v18chr5HG230250.4	Unproductive	PTC;NMD	-	PTC;ds_SJ;long_3UTR	chr5H:102021124-102024980	chr5H:102021209-102023021	MARKKIREYDSKRLLKEHLKRLAGIDLQILSAQVTQSTDFTELSNQEPWLSSMKLVVKPDMLFGKRGKSGLVALNLDLAQVRQFVKERLGVEVEMGGCKAPITTFIVEPFVPHDQEYYLSIVSDRLGCTISFSECGGIEIEENWDKVKTIFLPTEKPMTLDACAPLIATLPLEVRLCILLCCYLYHAICNVFSSLYLRSSWLLLIVILFCINHHSQSMS
BaRT2v18chr5HG230250	BaRT2v18chr5HG230250.5	Unproductive	PTC;NMD	ldORF	PTC;ds_SJ;long_3UTR	chr5H:102021124-102024980	chr5H:102021209-102022610	MARKKIREYDSKRLLKEHLKRLAGIDLQILSAQVTQSTDFTELSNQEPWLSSMKLVVKPDMLFGKRGKSGLVALNLDLAQVRQFVKERLGVEVVTHLTSWHTSPINLDKENYF
BaRT2v18chr5HG230250	BaRT2v18chr5HG230250.3	Unproductive	PTC;NMD	ldORF	PTC;ds_SJ;long_3UTR	chr5H:102021124-102025025	chr5H:102021209-102023021	MARKKIREYDSKRLLKEHLKRLAGIDLQILSAQVTQSTDFTELSNQEPWLSSMKLVVKPDMLFGKRGKSGLVALNLDLAQVRQFVKERLGVEVEMGGCKAPITTFIVEPFVPHDQEYYLSIVSDRLGCTISFSECGGIEIEENWDKVKTIFLPTEKPMTLDACAPLIATLPLEVRLCILLCCYLYHAICNVFSSLYLRSSWLLLIVILFCINHHSQSMS
BaRT2v18chr5HG230250	BaRT2v18chr5HG230250.26	Unproductive	PTC;NMD	ldORF	PTC;ds_SJ;long_3UTR	chr5H:102021124-102024996	chr5H:102021209-102021379	MARKKIREYDSKRLLKEHLKRLAGIDLQILSAQVMTPSLFPPPVRARASSSSRIGS
BaRT2v18chr5HG230250	BaRT2v18chr5HG230250.27	Unproductive	PTC;NMD	ldORF	PTC;ds_SJ;long_3UTR	chr5H:102021134-102024981	chr5H:102021209-102021379	MARKKIREYDSKRLLKEHLKRLAGIDLQILSAQVMTPSLFPPPVRARASSSSRIGS
BaRT2v18chr5HG230260	BaRT2v18chr5HG230260.1	Coding	-	-	-	chr5H:102028910-102042187	chr5H:102035871-102029371	MIKLHSFILPRLNIYLYGSMFFLTLYALHNQVDALSNCCLRIALLLLYYVRTLLFCTAFCRWAAPTRKSGMTVLGKIPKPINLPSQRLENQGLDPNVEIVPKGTLTWGSKPGPTTPNAWNSSSLLSPKKDGNSGAPSQFNGRPSSGGGSRPSTAGSESLDSPNAWGPNSRPSSASGTLPSQNVPVVTNRPRSAETRPGSSQLSRFADNPSDNMNVSIRTVDRSGSSHGHVFTLSTGDFPTLGSEKSSESNSQRGHSSKGRPTSSSGKDGAQNDTGKSLPAGSGEVVRPPNTQPADIMKADQPAHDGSAPFPATGPPNEAQQPQPYPPNYCMPPPQFDSWRAPPGHPPEGMWHRGPGGPYRPVGPSSNFPVEPFPYYGQLPPNSEAAARQGSGHGGYHSKNAYAYHSVPPNSYVVNQPVIPVRPVYQGPIPYDGYYAPQRPNFNNANVRDSPFIGGPHQPGILNQFPNQNENFQPGYSQSRPVKHEASPKELSESDKVHLICRGQTRILHDNPDRLVGPGEAERKSQPAPPLLPHPDGNRNDVNTRADIRNTPSERNMVLMKSLHDNRGPDRISHSSVLENEHSHPRETDDGAVLKSLKEDNLPLDQQPIIKKNAALIEKIGSLNNKARNVDARNVAEAFSNKEVKEKQLKNADSKADRVIKDVPSTPAITAIASASVQAACVSRSPVVQKLQKEPNDGGVVGPLHSHFAEASMAGKLGVSTHDRTHRRVDSSRNSHHGPAKDMPPNNSTGHGRGENYATESLSVVQVRNSQHDQPPEHVSQLPPDDDMAASPDYESQRVKMRELAVHRAKQLQAEEEERTKRQKAKALAKLEELNKRSSVHQMNSSGPPPENDDVRNKQKAGLDGTTEPASSTAESHDVTALDNVSILQPPNEPKDTAVPAQLTSTLLHAAGTGKDPSGHNTSASGMNTQSNMMEHIAHKSVSQSHDASVRKPRQGYKKRHTVSEDKIPGEKSSVAANTENVKKAVQVSSDTSSAVVTSHDDPPAHNKKSARNSRNKKKIDDAPATSKYPPMVLSQQNTPSISSEPKIKTAGVIISSSILPAENTVLTVGSITVGGISFGSFNQERLKLPEEAQSTANSRPKPQQAKGSRKIQHATRPVEKPHGNESVVWAPVKPSGWNEPSEEADAAVAARPKPIGKCTTDGENVTRTKRAEMERYVPKPLSKELQQQNLEQNLPVEKSSVENKSNDNEKLTAAKEPKKWEDKKTNRGHGKSHPSWRRRNTDDSASVVPIPSERADSYQESHEVQRPSDKHQHLEPDKQADYAVGNSLAPAEAAELPASATKEHAATNRQRRQHVKGPKNEASNYPNENRDDRKDVNHMSTRGMDANTSEHRKMSKPEVKNSAAGTHSRSHWKPKSSHSQNNSQGNNTMEGLVDSAALQDSSNRNSNQGKGDMTHVEENQKSESHENAEQQQLNHATRRQGQHNGRYHRGSGTHRGRGYDAGQPSHGANAERRRGSTHLEYQPVGSNKPSDFQQNPSADEQSAGPPAPGPVYRERGHRPPGGHFVKRNPAPAPAPAPNSYREE
BaRT2v18chr5HG230260	BaRT2v18chr5HG230260.2	Coding	AS_3UTR	-	-	chr5H:102028925-102031095	chr5H:102030912-102029371	MVLSQQNTPSISSEPKIKTAGVIISSSILPAENTVLTVGSITVGGISFGSFNQERLKLPEEAQSTANSRPKPQQAKGSRKIQHATRPVEKPHGNESVVWAPVKPSGWNEPSEEADAAVAARPKPIGKCTTDGENVTRTKRAEMERYVPKPLSKELQQQNLEQNLPVEKSSVENKSNDNEKLTAAKEPKKWEDKKTNRGHGKSHPSWRRRNTDDSASVVPIPSERADSYQESHEVQRPSDKHQHLEPDKQADYAVGNSLAPAEAAELPASATKEHAATNRQRRQHVKGPKNEASNYPNENRDDRKDVNHMSTRGMDANTSEHRKMSKPEVKNSAAGTHSRSHWKPKSSHSQNNSQGNNTMEGLVDSAALQDSSNRNSNQGKGDMTHVEENQKSESHENAEQQQLNHATRRQGQHNGRYHRGSGTHRGRGYDAGQPSHGANAERRRGSTHLEYQPVGSNKPSDFQQNPSADEQSAGPPAPGPVYRERGHRPPGGHFVKRNPAPAPAPAPNSYREE
BaRT2v18chr5HG230260	BaRT2v18chr5HG230260.3	Coding	-	-	-	chr5H:102028925-102030953	chr5H:102030912-102029371	MVLSQQNTPSISSEPKIKTAGVIISSSILPAENTVLTVGSITVGGISFGSFNQERLKLPEEAQSTANSRPKPQQAKGSRKIQHATRPVEKPHGNESVVWAPVKPSGWNEPSEEADAAVAARPKPIGKCTTDGENVTRTKRAEMERYVPKPLSKELQQQNLEQNLPVEKSSVENKSNDNEKLTAAKEPKKWEDKKTNRGHGKSHPSWRRRNTDDSASVVPIPSERADSYQESHEVQRPSDKHQHLEPDKQADYAVGNSLAPAEAAELPASATKEHAATNRQRRQHVKGPKNEASNYPNENRDDRKDVNHMSTRGMDANTSEHRKMSKPEVKNSAAGTHSRSHWKPKSSHSQNNSQGNNTMEGLVDSAALQDSSNRNSNQGKGDMTHVEENQKSESHENAEQQQLNHATRRQGQHNGRYHRGSGTHRGRGYDAGQPSHGANAERRRGSTHLEYQPVGSNKPSDFQQNPSADEQSAGPPAPGPVYRERGHRPPGGHFVKRNPAPAPAPAPNSYREE
BaRT2v18chr5HG230260	BaRT2v18chr5HG230260.4	Coding	-	-	-	chr5H:102028935-102042187	chr5H:102037041-102029371	MASSLLTTDKRWAAPTRKSGMTVLGKIPKPINLPSQRLENQGLDPNVEIVPKGTLTWGSKPGPTTPNAWNSSSLLSPKKDGNSGAPSQFNGRPSSGGGSRPSTAGSESLDSPNAWGPNSRPSSASGTLPSQNVPVVTNRPRSAETRPGSSQLSRFADNPSDNMNVSIRTVDRSGSSHGHVFTLSTGDFPTLGSEKSSESNSQRGHSSKGRPTSSSGKDGAQNDTGKSLPAGSGEVVRPPNTQPADIMKADQPAHDGSAPFPATGPPNEAQQPQPYPPNYCMPPPQFDSWRAPPGHPPEGMWHRGPGGPYRPVGPSSNFPVEPFPYYGQLPPNSEAAARQGSGHGGYHSKNAYAYHSVPPNSYVVNQPVIPVRPVYQGPIPYDGYYAPQRPNFNNANVRDSPFIGGPHQPGILNQFPNQNENFQPGYSQSRPVKHEASPKELSESDKVHLICRGQTRILHDNPDRLVGPGEAERKSQPAPPLLPHPDGNRNDVNTRADIRNTPSERNMVLMKSLHDNRGPDRISHSSVLENEHSHPRETDDGAVLKSLKEDNLPLDQQPIIKKNAALIEKIGSLNNKARNVDARNVAEAFSNKEVKEKQLKNADSKADRVIKDVPSTPAITAIASASVQAACVSRSPVVQKLQKEPNDGGVVGPLHSHFAEASMAGKLGVSTHDRTHRRVDSSRNSHHGPAKDMPPNNSTGHGRGENYATESLSVVQVRNSQHDQPPEHVSQLPPDDDMAASPDYESQRVKMRELAVHRAKQLQAEEEERTKRQKAKALAKLEELNKRSSVHQMNSSGPPPENDDVRNKQKAGLDGTTEPASSTAESHDVTALDNVSILQPPNEPKDTAVPAQLTSTLLHAAGTGKDPSGHNTSASGMNTQSNMMEHIAHKSVSQSHDASVRKPRQGYKKRHTVSEDKIPGEKSSVAANTENVKKAVQVSSDTSSAVVTSHDDPPAHNKKSARNSRNKKKIDDAPATSKYPPMVLSQQNTPSISSEPKIKTAGVIISSSILPAENTVLTVGSITVGGISFGSFNQERLKLPEEAQSTANSRPKPQQAKGSRKIQHATRPVEKPHGNESVVWAPVKPSGWNEPSEEADAAVAARPKPIGKCTTDGENVTRTKRAEMERYVPKPLSKELQQQNLEQNLPVEKSSVENKSNDNEKLTAAKEPKKWEDKKTNRGHGKSHPSWRRRNTDDSASVVPIPSERADSYQESHEVQRPSDKHQHLEPDKQADYAVGNSLAPAEAAELPASATKEHAATNRQRRQHVKGPKNEASNYPNENRDDRKDVNHMSTRGMDANTSEHRKMSKPEVKNSAAGTHSRSHWKPKSSHSQNNSQGNNTMEGLVDSAALQDSSNRNSNQGKGDMTHVEENQKSESHENAEQQQLNHATRRQGQHNGRYHRGSGTHRGRGYDAGQPSHGANAERRRGSTHLEYQPVGSNKPSDFQQNPSADEQSAGPPAPGPVYRERGHRPPGGHFVKRNPAPAPAPAPNSYREE
BaRT2v18chr5HG230260	BaRT2v18chr5HG230260.5	Coding	AS_5UTR	uORF	-	chr5H:102028935-102042187	chr5H:102035661-102029371	MTVLGKIPKPINLPSQRLENQGLDPNVEIVPKGTLTWGSKPGPTTPNAWNSSSLLSPKKDGNSGAPSQFNGRPSSGGGSRPSTAGSESLDSPNAWGPNSRPSSASGTLPSQNVPVVTNRPRSAETRPGSSQLSRFADNPSDNMNVSIRTVDRSGSSHGHVFTLSTGDFPTLGSEKSSESNSQRGHSSKGRPTSSSGKDGAQNDTGKSLPAGSGEVVRPPNTQPADIMKADQPAHDGSAPFPATGPPNEAQQPQPYPPNYCMPPPQFDSWRAPPGHPPEGMWHRGPGGPYRPVGPSSNFPVEPFPYYGQLPPNSEAAARQGSGHGGYHSKNAYAYHSVPPNSYVVNQPVIPVRPVYQGPIPYDGYYAPQRPNFNNANVRDSPFIGGPHQPGILNQFPNQNENFQPGYSQSRPVKHEASPKELSESDKVHLICRGQTRILHDNPDRLVGPGEAERKSQPAPPLLPHPDGNRNDVNTRADIRNTPSERNMVLMKSLHDNRGPDRISHSSVLENEHSHPRETDDGAVLKSLKEDNLPLDQQPIIKKNAALIEKIGSLNNKARNVDARNVAEAFSNKEVKEKQLKNADSKADRVIKDVPSTPAITAIASASVQAACVSRSPVVQKLQKEPNDGGVVGPLHSHFAEASMAGKLGVSTHDRTHRRVDSSRNSHHGPAKDMPPNNSTGHGRGENYATESLSVVQVRNSQHDQPPEHVSQLPPDDDMAASPDYESQRVKMRELAVHRAKQLQAEEEERTKRQKAKALAKLEELNKRSSVHQMNSSGPPPENDDVRNKQKAGLDGTTEPASSTAESHDVTALDNVSILQPPNEPKDTAVPAQLTSTLLHAAGTGKDPSGHNTSASGMNTQSNMMEHIAHKSVSQSHDASVRKPRQGYKKRHTVSEDKIPGEKSSVAANTENVKKAVQVSSDTSSAVVTSHDDPPAHNKKSARNSRNKKKIDDAPATSKYPPMVLSQQNTPSISSEPKIKTAGVIISSSILPAENTVLTVGSITVGGISFGSFNQERLKLPEEAQSTANSRPKPQQAKGSRKIQHATRPVEKPHGNESVVWAPVKPSGWNEPSEEADAAVAARPKPIGKCTTDGENVTRTKRAEMERYVPKPLSKELQQQNLEQNLPVEKSSVENKSNDNEKLTAAKEPKKWEDKKTNRGHGKSHPSWRRRNTDDSASVVPIPSERADSYQESHEVQRPSDKHQHLEPDKQADYAVGNSLAPAEAAELPASATKEHAATNRQRRQHVKGPKNEASNYPNENRDDRKDVNHMSTRGMDANTSEHRKMSKPEVKNSAAGTHSRSHWKPKSSHSQNNSQGNNTMEGLVDSAALQDSSNRNSNQGKGDMTHVEENQKSESHENAEQQQLNHATRRQGQHNGRYHRGSGTHRGRGYDAGQPSHGANAERRRGSTHLEYQPVGSNKPSDFQQNPSADEQSAGPPAPGPVYRERGHRPPGGHFVKRNPAPAPAPAPNSYREE
BaRT2v18chr5HG230260	BaRT2v18chr5HG230260.6	Coding	AS_5UTR	uORF	-	chr5H:102028935-102042187	chr5H:102035661-102029371	MTVLGKIPKPINLPSQRLENQGLDPNVEIVPKGTLTWGSKPGPTTPNAWNSSSLLSPKKDGNSGAPSQFNGRPSSGGGSRPSTAGSESLDSPNAWGPNSRPSSASGTLPSQNVPVVTNRPRSAETRPGSSQLSRFADNPSDNMNVSIRTVDRSGSSHGHVFTLSTGDFPTLGSEKSSESNSQRGHSSKGRPTSSSGKDGAQNDTGKSLPAGSGEVVRPPNTQPADIMKADQPAHDGSAPFPATGPPNEAQQPQPYPPNYCMPPPQFDSWRAPPGHPPEGMWHRGPGGPYRPVGPSSNFPVEPFPYYGQLPPNSEAAARQGSGHGGYHSKNAYAYHSVPPNSYVVNQPVIPVRPVYQGPIPYDGYYAPQRPNFNNANVRDSPFIGGPHQPGILNQFPNQNENFQPGYSQSRPVKHEASPKELSESDKVHLICRGQTRILHDNPDRLVGPGEAERKSQPAPPLLPHPDGNRNDVNTRADIRNTPSERNMVLMKSLHDNRGPDRISHSSVLENEHSHPRETDDGAVLKSLKEDNLPLDQQPIIKKNAALIEKIGSLNNKARNVDARNVAEAFSNKEVKEKQLKNADSKADRVIKDVPSTPAITAIASASVQAACVSRSPVVQKLQKEPNDGGVVGPLHSHFAEASMAGKLGVSTHDRTHRRVDSSRNSHHGPAKDMPPNNSTGHGRGENYATESLSVVQVRNSQHDQPPEHVSQLPPDDDMAASPDYESQRVKMRELAVHRAKQLQAEEEERTKRQKAKALAKLEELNKRSSVHQMNSSGPPPENDDVRNKQKAGLDGTTEPASSTAESHDVTALDNVSILQPPNEPKDTAVPAQLTSTLLHAAGTGKDPSGHNTSASGMNTQSNMMEHIAHKSVSQSHDASVRKPRQGYKKRHTVSEDKIPGEKSSVAANTENVKKAVQVSSDTSSAVVTSHDDPPAHNKKSARNSRNKKKIDDAPATSKYPPMVLSQQNTPSISSEPKIKTAGVIISSSILPAENTVLTVGSITVGGISFGSFNQERLKLPEEAQSTANSRPKPQQAKGSRKIQHATRPVEKPHGNESVVWAPVKPSGWNEPSEEADAAVAARPKPIGKCTTDGENVTRTKRAEMERYVPKPLSKELQQQNLEQNLPVEKSSVENKSNDNEKLTAAKEPKKWEDKKTNRGHGKSHPSWRRRNTDDSASVVPIPSERADSYQESHEVQRPSDKHQHLEPDKQADYAVGNSLAPAEAAELPASATKEHAATNRQRRQHVKGPKNEASNYPNENRDDRKDVNHMSTRGMDANTSEHRKMSKPEVKNSAAGTHSRSHWKPKSSHSQNNSQGNNTMEGLVDSAALQDSSNRNSNQGKGDMTHVEENQKSESHENAEQQQLNHATRRQGQHNGRYHRGSGTHRGRGYDAGQPSHGANAERRRGSTHLEYQPVGSNKPSDFQQNPSADEQSAGPPAPGPVYRERGHRPPGGHFVKRNPAPAPAPAPNSYREE
BaRT2v18chr5HG230260	BaRT2v18chr5HG230260.7	Coding	AS_3UTR	-	-	chr5H:102028974-102030516	chr5H:102030486-102029371	MERYVPKPLSKELQQQNLEQNLPVEKSSVENKSNDNEKLTAAKEPKKWEDKKTNRGHGKSHPSWRRRNTDDSASVVPIPSERADSYQESHEVQRPSDKHQHLEPDKQADYAVGNSLAPAEAAELPASATKEHAATNRQRRQHVKGPKNEASNYPNENRDDRKDVNHMSTRGMDANTSEHRKMSKPEVKNSAAGTHSRSHWKPKSSHSQNNSQGNNTMEGLVDSAALQDSSNRNSNQGKGDMTHVEENQKSESHENAEQQQLNHATRRQGQHNGRYHRGSGTHRGRGYDAGQPSHGANAERRRGSTHLEYQPVGSNKPSDFQQNPSADEQSAGPPAPGPVYRERGHRPPGGHFVKRNPAPAPAPAPNSYREE
BaRT2v18chr5HG230260	BaRT2v18chr5HG230260.8	Coding	AS_3UTR	-	-	chr5H:102028976-102030968	chr5H:102030912-102029371	MVLSQQNTPSISSEPKIKTAGVIISSSILPAENTVLTVGSITVGGISFGSFNQERLKLPEEAQSTANSRPKPQQAKGSRKIQHATRPVEKPHGNESVVWAPVKPSGWNEPSEEADAAVAARPKPIGKCTTDGENVTRTKRAEMERYVPKPLSKELQQQNLEQNLPVEKSSVENKSNDNEKLTAAKEPKKWEDKKTNRGHGKSHPSWRRRNTDDSASVVPIPSERADSYQESHEVQRPSDKHQHLEPDKQADYAVGNSLAPAEAAELPASATKEHAATNRQRRQHVKGPKNEASNYPNENRDDRKDVNHMSTRGMDANTSEHRKMSKPEVKNSAAGTHSRSHWKPKSSHSQNNSQGNNTMEGLVDSAALQDSSNRNSNQGKGDMTHVEENQKSESHENAEQQQLNHATRRQGQHNGRYHRGSGTHRGRGYDAGQPSHGANAERRRGSTHLEYQPVGSNKPSDFQQNPSADEQSAGPPAPGPVYRERGHRPPGGHFVKRNPAPAPAPAPNSYREE
BaRT2v18chr5HG230260	BaRT2v18chr5HG230260.9	Coding	AS_3UTR	-	-	chr5H:102028976-102030052	chr5H:102029988-102029371	MSTRGMDANTSEHRKMSKPEVKNSAAGTHSRSHWKPKSSHSQNNSQGNNTMEGLVDSAALQDSSNRNSNQGKGDMTHVEENQKSESHENAEQQQLNHATRRQGQHNGRYHRGSGTHRGRGYDAGQPSHGANAERRRGSTHLEYQPVGSNKPSDFQQNPSADEQSAGPPAPGPVYRERGHRPPGGHFVKRNPAPAPAPAPNSYREE
BaRT2v18chr5HG230260	BaRT2v18chr5HG230260.10	Coding	AS_3UTR	-	-	chr5H:102028981-102031311	chr5H:102031227-102029371	MNTQSNMMEHIAHKSVSQSHDASVRKPRQGYKKRHTVSEDKIPGEKSSVAANTENVKKAVQVSSDTSSAVVTSHDDPPAHNKKSARNSRNKKKIDDAPATSKYPPMVLSQQNTPSISSEPKIKTAGVIISSSILPAENTVLTVGSITVGGISFGSFNQERLKLPEEAQSTANSRPKPQQAKGSRKIQHATRPVEKPHGNESVVWAPVKPSGWNEPSEEADAAVAARPKPIGKCTTDGENVTRTKRAEMERYVPKPLSKELQQQNLEQNLPVEKSSVENKSNDNEKLTAAKEPKKWEDKKTNRGHGKSHPSWRRRNTDDSASVVPIPSERADSYQESHEVQRPSDKHQHLEPDKQADYAVGNSLAPAEAAELPASATKEHAATNRQRRQHVKGPKNEASNYPNENRDDRKDVNHMSTRGMDANTSEHRKMSKPEVKNSAAGTHSRSHWKPKSSHSQNNSQGNNTMEGLVDSAALQDSSNRNSNQGKGDMTHVEENQKSESHENAEQQQLNHATRRQGQHNGRYHRGSGTHRGRGYDAGQPSHGANAERRRGSTHLEYQPVGSNKPSDFQQNPSADEQSAGPPAPGPVYRERGHRPPGGHFVKRNPAPAPAPAPNSYREE
BaRT2v18chr5HG230260	BaRT2v18chr5HG230260.11	Coding	AS_3UTR	-	-	chr5H:102028994-102030134	chr5H:102029988-102029371	MSTRGMDANTSEHRKMSKPEVKNSAAGTHSRSHWKPKSSHSQNNSQGNNTMEGLVDSAALQDSSNRNSNQGKGDMTHVEENQKSESHENAEQQQLNHATRRQGQHNGRYHRGSGTHRGRGYDAGQPSHGANAERRRGSTHLEYQPVGSNKPSDFQQNPSADEQSAGPPAPGPVYRERGHRPPGGHFVKRNPAPAPAPAPNSYREE
BaRT2v18chr5HG230260	BaRT2v18chr5HG230260.12	Coding	AS_3UTR	-	-	chr5H:102029026-102031203	chr5H:102030912-102029371	MVLSQQNTPSISSEPKIKTAGVIISSSILPAENTVLTVGSITVGGISFGSFNQERLKLPEEAQSTANSRPKPQQAKGSRKIQHATRPVEKPHGNESVVWAPVKPSGWNEPSEEADAAVAARPKPIGKCTTDGENVTRTKRAEMERYVPKPLSKELQQQNLEQNLPVEKSSVENKSNDNEKLTAAKEPKKWEDKKTNRGHGKSHPSWRRRNTDDSASVVPIPSERADSYQESHEVQRPSDKHQHLEPDKQADYAVGNSLAPAEAAELPASATKEHAATNRQRRQHVKGPKNEASNYPNENRDDRKDVNHMSTRGMDANTSEHRKMSKPEVKNSAAGTHSRSHWKPKSSHSQNNSQGNNTMEGLVDSAALQDSSNRNSNQGKGDMTHVEENQKSESHENAEQQQLNHATRRQGQHNGRYHRGSGTHRGRGYDAGQPSHGANAERRRGSTHLEYQPVGSNKPSDFQQNPSADEQSAGPPAPGPVYRERGHRPPGGHFVKRNPAPAPAPAPNSYREE
BaRT2v18chr5HG230260	BaRT2v18chr5HG230260.13	Coding	AS_3UTR	-	-	chr5H:102029026-102030148	chr5H:102029988-102029371	MSTRGMDANTSEHRKMSKPEVKNSAAGTHSRSHWKPKSSHSQNNSQGNNTMEGLVDSAALQDSSNRNSNQGKGDMTHVEENQKSESHENAEQQQLNHATRRQGQHNGRYHRGSGTHRGRGYDAGQPSHGANAERRRGSTHLEYQPVGSNKPSDFQQNPSADEQSAGPPAPGPVYRERGHRPPGGHFVKRNPAPAPAPAPNSYREE
BaRT2v18chr5HG230260	BaRT2v18chr5HG230260.14	Coding	AS_3UTR	-	-	chr5H:102029030-102031103	chr5H:102030912-102029371	MVLSQQNTPSISSEPKIKTAGVIISSSILPAENTVLTVGSITVGGISFGSFNQERLKLPEEAQSTANSRPKPQQAKGSRKIQHATRPVEKPHGNESVVWAPVKPSGWNEPSEEADAAVAARPKPIGKCTTDGENVTRTKRAEMERYVPKPLSKELQQQNLEQNLPVEKSSVENKSNDNEKLTAAKEPKKWEDKKTNRGHGKSHPSWRRRNTDDSASVVPIPSERADSYQESHEVQRPSDKHQHLEPDKQADYAVGNSLAPAEAAELPASATKEHAATNRQRRQHVKGPKNEASNYPNENRDDRKDVNHMSTRGMDANTSEHRKMSKPEVKNSAAGTHSRSHWKPKSSHSQNNSQGNNTMEGLVDSAALQDSSNRNSNQGKGDMTHVEENQKSESHENAEQQQLNHATRRQGQHNGRYHRGSGTHRGRGYDAGQPSHGANAERRRGSTHLEYQPVGSNKPSDFQQNPSADEQSAGPPAPGPVYRERGHRPPGGHFVKRNPAPAPAPAPNSYREE
BaRT2v18chr5HG230260	BaRT2v18chr5HG230260.15	Coding	AS_3UTR	-	-	chr5H:102029036-102030516	chr5H:102030486-102029371	MERYVPKPLSKELQQQNLEQNLPVEKSSVENKSNDNEKLTAAKEPKKWEDKKTNRGHGKSHPSWRRRNTDDSASVVPIPSERADSYQESHEVQRPSDKHQHLEPDKQADYAVGNSLAPAEAAELPASATKEHAATNRQRRQHVKGPKNEASNYPNENRDDRKDVNHMSTRGMDANTSEHRKMSKPEVKNSAAGTHSRSHWKPKSSHSQNNSQGNNTMEGLVDSAALQDSSNRNSNQGKGDMTHVEENQKSESHENAEQQQLNHATRRQGQHNGRYHRGSGTHRGRGYDAGQPSHGANAERRRGSTHLEYQPVGSNKPSDFQQNPSADEQSAGPPAPGPVYRERGHRPPGGHFVKRNPAPAPAPAPNSYREE
BaRT2v18chr5HG230260	BaRT2v18chr5HG230260.16	Coding	AS_3UTR	-	-	chr5H:102029091-102031277	chr5H:102031227-102029371	MNTQSNMMEHIAHKSVSQSHDASVRKPRQGYKKRHTVSEDKIPGEKSSVAANTENVKKAVQVSSDTSSAVVTSHDDPPAHNKKSARNSRNKKKIDDAPATSKYPPMVLSQQNTPSISSEPKIKTAGVIISSSILPAENTVLTVGSITVGGISFGSFNQERLKLPEEAQSTANSRPKPQQAKGSRKIQHATRPVEKPHGNESVVWAPVKPSGWNEPSEEADAAVAARPKPIGKCTTDGENVTRTKRAEMERYVPKPLSKELQQQNLEQNLPVEKSSVENKSNDNEKLTAAKEPKKWEDKKTNRGHGKSHPSWRRRNTDDSASVVPIPSERADSYQESHEVQRPSDKHQHLEPDKQADYAVGNSLAPAEAAELPASATKEHAATNRQRRQHVKGPKNEASNYPNENRDDRKDVNHMSTRGMDANTSEHRKMSKPEVKNSAAGTHSRSHWKPKSSHSQNNSQGNNTMEGLVDSAALQDSSNRNSNQGKGDMTHVEENQKSESHENAEQQQLNHATRRQGQHNGRYHRGSGTHRGRGYDAGQPSHGANAERRRGSTHLEYQPVGSNKPSDFQQNPSADEQSAGPPAPGPVYRERGHRPPGGHFVKRNPAPAPAPAPNSYREE
BaRT2v18chr5HG230270	BaRT2v18chr5HG230270.1	Coding	-	-	-	chr5H:102500460-102502437	chr5H:102500548-102501277	MAAPSPPTPGTGRLPTMADIMATSRAQGLRMRLSTLGPLFRVTATRVGGDGDVELGRAEGAVRPWPGGAVLHLDSMRMSRATLEVPNRPLFGLGIFLGAVTVRHGFDAGCVRAELLAINDTPLYHKKRNESRQKARSMVFQWIFA
BaRT2v18chr5HG230270	BaRT2v18chr5HG230270.3	Coding	AS_3UTR	-	-	chr5H:102500468-102502970	chr5H:102500548-102501547	MAAPSPPTPGTGRLPTMADIMATSRAQGLRMRLSTLGPLFRVTATRVGGDGDVELGRAEGAVRPWPGGAVLHLDSMRMSRATLEVPNRPLFGLGIFLGAVTVRHGFDAGCVRAELLAINDTPLYHKKLVKFYTRMGFKAVHEVDGSSITDFTHMLVWGGRGTRMDADIEQLLIKWSRRFGSQD
BaRT2v18chr5HG230270	BaRT2v18chr5HG230270.2	Coding	AS_3UTR	-	-	chr5H:102500468-102502970	chr5H:102500548-102501547	MAAPSPPTPGTGRLPTMADIMATSRAQGLRMRLSTLGPLFRVTATRVGGDGDVELGRAEGAVRPWPGGAVLHLDSMRMSRATLEVPNRPLFGLGIFLGAVTVRHGFDAGCVRAELLAINDTPLYHKKLVKFYTRMGFKAVHEVDGSSITDFTHMLVWGGRGTRMDADIEQLLIKWSRRFGSQD
BaRT2v18chr5HG230270	BaRT2v18chr5HG230270.4	Coding	AS_3UTR	-	-	chr5H:102500471-102503098	chr5H:102500548-102501547	MAAPSPPTPGTGRLPTMADIMATSRAQGLRMRLSTLGPLFRVTATRVGGDGDVELGRAEGAVRPWPGGAVLHLDSMRMSRATLEVPNRPLFGLGIFLGAVTVRHGFDAGCVRAELLAINDTPLYHKKLVKFYTRMGFKAVHEVDGSSITDFTHMLVWGGRGTRMDADIEQLLIKWSRRFGSQD
BaRT2v18chr5HG230280	BaRT2v18chr5HG230280.1	Coding	-	-	-	chr5H:102888319-102890602	chr5H:102888360-102890371	MESVEHQAAGRLSRSPPHPAAPLSPDSAAAAAGNARWTPTKEQIGVLEGLYRQGLRNPTTEQIEQVAARLQKHGPVEGKNVFYWFQNHTARHRQRQKQQAFDYFSKQFRRPQPLPVLHRAAAHPSLPPVPLHAPPPDDHAPPACNGQAMYRQQPCYVTAAAAATQAAANAQAQAQTPLLYPRAETVAHDKVPTPAPAPATVYYQGAAANNASTQQSRALQFPPAAGTHGPSDARPRRPETLNLFPLHPTFAIPEKTRAGGIAGSVTLSPAAPSASGSGAFSWEPESASGDASLPLYDFFGVGR
BaRT2v18chr5HG230280	BaRT2v18chr5HG230280.2	Unproductive	PTC;NMD	-	PTC;long_3UTR	chr5H:102888319-102890563	chr5H:102888360-102888905	MESVEHQAAGRLSRSPPHPAAPLSPDSAAAAAGNARWTPTKEQIGVLEGLYRQGLRNPTTEQIEQVAARLQKHGPVEGKNVFYWFQNHTARHRQRQKQQAFDYFSKQFRRPQPLPVLHRAAAHPSLPPVPLHAPPPDDHAPPACNGQGTLRYVTYAHQRTLAPSILHRSVAAFLWHVLRTS
BaRT2v18chr5HG230290	BaRT2v18chr5HG230290.1	Non_Coding	Short_ORF	-	-	chr5H:103099804-103105617	chr5H:103102722-103104859	MPSLQKALPPELADNALRQHNTGLLVSMVREQFKKNMHETDPEKIQKMKDDAARGLINHIIYESEKMTGRKFSG
BaRT2v18chr5HG230290	BaRT2v18chr5HG230290.2	Non_Coding	Short_ORF	-	-	chr5H:103099826-103105287	chr5H:103102722-103104859	MPSLQKALPPELADNALRLYRECLRRAKFIGSQQHNTGLLVSMVREQFKKNMHETDPEKIQKMKDDAARGLINHIIYESEKMTGRKFSG
BaRT2v18chr5HG230290	BaRT2v18chr5HG230290.4	Non_Coding	Short_ORF	-	-	chr5H:103099875-103105376	chr5H:103102722-103104626	MPSLQKALPPELADNALRLYRECLRRAKFIGSQGFLFPW
BaRT2v18chr5HG230290	BaRT2v18chr5HG230290.3	Non_Coding	Short_ORF	-	-	chr5H:103099875-103105376	chr5H:103102722-103104859	MPSLQKALPPELADNALRLYRECLRRAKFIGSQQHNTGLLVSMVREQFKKNMHETDPEKIQKMKDDAARGLINHIIYESEKMTGRKFSG
BaRT2v18chr5HG230290	BaRT2v18chr5HG230290.5	Non_Coding	Short_ORF	-	-	chr5H:103099893-103105049	chr5H:103102722-103104859	MPSLQKALPPELADNALRLYRECLRRAKFIGSQQHNTGLLVSMVREQFKKNMHETDPEKIQKMKDDAARGLINHIIYESEKMTGRKFSG
BaRT2v18chr5HG230290	BaRT2v18chr5HG230290.6	Non_Coding	Short_ORF	-	-	chr5H:103099913-103105006	chr5H:103102722-103104859	MPSLQKALPPELADNALRLYRECLRRAKFIGSQQHNTGLLVSMVREQFKKNMHETDPEKIQKMKDDAARGLINHIIYESEKMTGRKFSG
BaRT2v18chr5HG230290	BaRT2v18chr5HG230290.7	Non_Coding	Short_ORF	-	-	chr5H:103099913-103105006	chr5H:103104620-103104859	MVREQFKKNMHETDPEKIQKMKDDAARGLINHIIYESEKMTGRKFSG
BaRT2v18chr5HG230290	BaRT2v18chr5HG230290.8	Non_Coding	Short_ORF	-	-	chr5H:103099924-103105006	chr5H:103102722-103104859	MPSLQKALPPELADNALRLYRECLRRAKFIGSQQHNTGLLVSMVREQFKKNMHETDPEKIQKMKDDAARGLINHIIYESEKMTGRKFSG
BaRT2v18chr5HG230290	BaRT2v18chr5HG230290.9	Non_Coding	Short_ORF	-	-	chr5H:103099926-103105006	chr5H:103104620-103104859	MVREQFKKNMHETDPEKIQKMKDDAARGLINHIIYESEKMTGRKFSG
BaRT2v18chr5HG230300	BaRT2v18chr5HG230300.1	Coding	-	-	-	chr5H:103107100-103111565	chr5H:103111307-103107639	MEESFVPLRGIKNDLRGRLTCYKQDWTGGFSAGIRILAPTTYIFFASAIPVISFGEQLERSTDGVLTAVQTLASTALCGIIHSVVGGQPLLILGVAEPTVIMYTFMFSFAKDRADLGPNLFLAWAGWVCVWTAVLLFLLAVLGACSIINRFTRIAGELFGLLIAMLFMQQAIKGLVDEFRIPERENIKALQFVPSWRFANGMFAIVLSFGLLLTALRSRKARSWRYGAGWLRGFIADYGVPLMVLVWTGVSYIPHDSVPKGIPRRLFSPNPWSPGAYDNWTVIQDMPNVPLMYIIGAFMPATMIAVLYYFDHSVASQLAQQAEFNLRKPPSFHYDLLLLGFLTLLCGLIGIPPSNGVIPQSPMHTKSLATLKHQILRNRLVATARQSMRQNASLSQLYNSMQDAYHQIQTPLIHQQQSVKGLNELKDSTVQLASSMGNFDAPVDETIFDIEKEIDDLLPMEVKEQRLSNFLQAVMVGGCIAAMPLLKKIPTAVLWGYFAFMAIESLPGNQFWERILLLFTAPSRRYKVLEEYHTTFVETVPFKTIAMFTLFQTTYLLVCFGITWIPIAGVLFPLMIMLLVPVRQYILPKLFKGAHLNDLDAAEYEESPAIPFNLATILMLHWDTPRAQRSLMTWSPEVAVRSSA
BaRT2v18chr5HG230300	BaRT2v18chr5HG230300.2	Unproductive	PTC;NMD	ldORF	PTC;ds_SJ;long_3UTR	chr5H:103107100-103111565	chr5H:103111307-103109202	MEESFVPLRGIKNDLRGRLTCYKQDWTGGFSAGIRILAPTTYIFFASAIPVISFGEQLERSTDGVLTAVQTLASTALCGIIHSVVGGQPLLILGVAEPTVIMYTFMFSFAKDRADLGPNLFLAWAGWVCVWTAVLLFLLAVLGACSIINRFTRIAGELFGLLIAMLFMQQAIKGLVDEFRIPERENIKALQFVPSWRFANGMFAIVLSFGLLLTALRSRKARSWRYGAGWLRGFIADYGVPLMVLVWTGVSYIPHDSVPKGIPRRLFSPNPWSPGAYDNWTVIQRSVPACPAGRVQLEETSIFPL
BaRT2v18chr5HG230300	BaRT2v18chr5HG230300.3	Coding	-	-	-	chr5H:103107102-103111565	chr5H:103111307-103107439	MEESFVPLRGIKNDLRGRLTCYKQDWTGGFSAGIRILAPTTYIFFASAIPVISFGEQLERSTDGVLTAVQTLASTALCGIIHSVVGGQPLLILGVAEPTVIMYTFMFSFAKDRADLGPNLFLAWAGWVCVWTAVLLFLLAVLGACSIINRFTRIAGELFGLLIAMLFMQQAIKGLVDEFRIPERENIKALQFVPSWRFANGMFAIVLSFGLLLTALRSRKARSWRYGAGWLRGFIADYGVPLMVLVWTGVSYIPHDSVPKGIPRRLFSPNPWSPGAYDNWTVIQDMPNVPLMYIIGAFMPATMIAVLYYFDHSVASQLAQQAEFNLRKPPSFHYDLLLLGFLTLLCGLIGIPPSNGVIPQSPMHTKSLATLKHQILRNRLVATARQSMRQNASLSQLYNSMQDAYHQIQTPLIHQQQSVKGLNELKDSTVQLASSMGNFDAPVDETIFDIEKEIDDLLPMEVKEQRLSNFLQAVMVGGCIAAMPLLKKIPTAVLWGYFAFMAIESLPGNQFWERILLLFTAPSRRYKVLEEYHTTFVETVPFKTIAMFTLFQTTYLLVCFGITWIPIAGVLFPLMIMLLVPVRQYILPKLFKGAHLNDLDAAEYEESPAIPFNLATSAEILDDMVTRSRGEIKRLNSPKITSSGGTPVTELKGIRSPCISEKAYSPRITELRHERSPLGGRDSPRTGEARPSKLGEGSTPK
BaRT2v18chr5HG230300	BaRT2v18chr5HG230300.4	Coding	-	-	-	chr5H:103107102-103111565	chr5H:103111307-103107439	MEESFVPLRGIKNDLRGRLTCYKQDWTGGFSAGIRILAPTTYIFFASAIPVISFGEQLERSTDGVLTAVQTLASTALCGIIHSVVGGQPLLILGVAEPTVIMYTFMFSFAKDRADLGPNLFLAWAGWVCVWTAVLLFLLAVLGACSIINRFTRIAGELFGLLIAMLFMQQAIKRVIETFCRCWFGFFEVNVGLVDEFRIPERENIKALQFVPSWRFANGMFAIVLSFGLLLTALRSRKARSWRYGAGWLRGFIADYGVPLMVLVWTGVSYIPHDSVPKGIPRRLFSPNPWSPGAYDNWTVIQDMPNVPLMYIIGAFMPATMIAVLYYFDHSVASQLAQQAEFNLRKPPSFHYDLLLLGFLTLLCGLIGIPPSNGVIPQSPMHTKSLATLKHQILRNRLVATARQSMRQNASLSQLYNSMQDAYHQIQTPLIHQQQSVKGLNELKDSTVQLASSMGNFDAPVDETIFDIEKEIDDLLPMEVKEQRLSNFLQAVMVGGCIAAMPLLKKIPTAVLWGYFAFMAIESLPGNQFWERILLLFTAPSRRYKVLEEYHTTFVETVPFKTIAMFTLFQTTYLLVCFGITWIPIAGVLFPLMIMLLVPVRQYILPKLFKGAHLNDLDAAEYEESPAIPFNLATQDIDVALGHTQSAEILDDMVTRSRGEIKRLNSPKITSSGGTPVTELKGIRSPCISEKAYSPRITELRHERSPLGGRDSPRTGEARPSKLGEGSTPK
BaRT2v18chr5HG230300	BaRT2v18chr5HG230300.5	Coding	AS_3UTR	-	-	chr5H:103107113-103111565	chr5H:103111307-103108354	MEESFVPLRGIKNDLRGRLTCYKQDWTGGFSAGIRILAPTTYIFFASAIPVISFGEQLERSTDGVLTAVQTLASTALCGIIHSVVGGQPLLILGVAEPTVIMYTFMFSFAKDRADLGPNLFLAWAGWVCVWTAVLLFLLAVLGACSIINRFTRIAGELFGLLIAMLFMQQAIKGLVDEFRIPERENIKALQFVPSWRFANGMFAIVLSFGLLLTALRSRKARSWRYGAGWLRGFIADYGVPLMVLVWTGVSYIPHDSVPKGIPRRLFSPNPWSPGAYDNWTVIQDMPNVPLMYIIGAFMPATMIAVLYYFDHSVASQLAQQAEFNLRKPPSFHYDLLLLGFLTLLCGLIGIPPSNGVIPQSPMHTKSLATLKHQILRNRLVATARQSMRQNASLSQLYNSMQDAYHQIQTPLIHQQQSVKGLNELKDSTVQLASSMGNFDAPVDETIFDIEKEIDDLLPMEVKEQRLSNFLQAVMVGGCIAAMPLLKKIPTAVLWGYFAFMAIESLPGNQFWERILLLFTAPSRRYK
BaRT2v18chr5HG230300	BaRT2v18chr5HG230300.6	Unproductive	PTC;NMD	-	PTC;ds_SJ;long_3UTR	chr5H:103107124-103111565	chr5H:103111307-103108731	MEESFVPLRGIKNDLRGRLTCYKQDWTGGFSAGIRILAPTTYIFFASAIPVISFGEQLERSTDGVLTAVQTLASTALCGIIHSVVGGQPLLILGVAEPTVIMYTFMFSFAKDRADLGPNLFLAWAGWVCVWTAVLLFLLAVLGACSIINRFTRIAGELFGLLIAMLFMQQAIKGLVDEFRIPERENIKALQFVPSWRFANGMFAIVLSFGLLLTALRSRKARSWRYGAGWLRGFIADYGVPLMVLVWTGVSYIPHDSVPKGIPRRLFSPNPWSPGAYDNWTVIQDMPNVPLMYIIGAFMPATMIAVLYYFDHSVASQLAQQAEFNLRKPPSFHYDLLLLGFLTLLCGLIGIPPSNGVIPQSPMHTKSLATLKHQILRNRLVATARQSMRQNASLSQLYNSMQDAYHQIQTPLIHQQQSVKVRPDLIEIKLSRYCI
BaRT2v18chr5HG230300	BaRT2v18chr5HG230300.7	Coding	AS_3UTR	-	-	chr5H:103107136-103111565	chr5H:103111307-103108354	MEESFVPLRGIKNDLRGRLTCYKQDWTGGFSAGIRILAPTTYIFFASAIPVISFGEQLERSTDGVLTAVQTLASTALCGIIHSVVGGQPLLILGVAEPTVIMYTFMFSFAKDRADLGPNLFLAWAGWVCVWTAVLLFLLAVLGACSIINRFTRIAGELFGLLIAMLFMQQAIKGLVDEFRIPERENIKALQFVPSWRFANGMFAIVLSFGLLLTALRSRKARSWRYGAGWLRGFIADYGVPLMVLVWTGVSYIPHDSVPKGIPRRLFSPNPWSPGAYDNWTVIQDMPNVPLMYIIGAFMPATMIAVLYYFDHSVASQLAQQAEFNLRKPPSFHYDLLLLGFLTLLCGLIGIPPSNGVIPQSPMHTKSLATLKHQILRNRLVATARQSMRQNASLSQLYNSMQDAYHQIQTPLIHQQQSVKGLNELKDSTVQLASSMGNFDAPVDETIFDIEKEIDDLLPMEVKEQRLSNFLQAVMVGGCIAAMPLLKKIPTAVLWGYFAFMAIESLPGNQFWERILLLFTAPSRRYK
BaRT2v18chr5HG230300	BaRT2v18chr5HG230300.8	Coding	-	-	-	chr5H:103107159-103111565	chr5H:103111307-103107390	MEESFVPLRGIKNDLRGRLTCYKQDWTGGFSAGIRILAPTTYIFFASAIPVISFGEQLERSTDGVLTAVQTLASTALCGIIHSVVGGQPLLILGVAEPTVIMYTFMFSFAKDRADLGPNLFLAWAGWVCVWTAVLLFLLAVLGACSIINRFTRIAGELFGLLIAMLFMQQAIKGLVDEFRIPERENIKALQFVPSWRFANGMFAIVLSFGLLLTALRSRKARSWRYGAGWLRGFIADYGVPLMVLVWTGVSYIPHDSVPKGIPRRLFSPNPWSPGAYDNWTVIQDMPNVPLMYIIGAFMPATMIAVLYYFDHSVASQLAQQAEFNLRKPPSFHYDLLLLGFLTLLCGLIGIPPSNGVIPQSPMHTKSLATLKHQILRNRLVATARQSMRQNASLSQLYNSMQDAYHQIQTPLIHQQQSVKGLNELKDSTVQLASSMGNFDAPVDETIFDIEKEIDDLLPMEVKEQRLSNFLQAVMVGGCIAAMPLLKKIPTAVLWGYFAFMAIESLPGNQFWERILLLFTAPSRRYKVLEEYHTTFVETVPFKTIAMFTLFQTTYLLVCFGITWIPIAGVLFPLMIMLLVPVRQYILPKLFKGAHLNDLDAAEYEESPAIPFNLATQDIDVALGHTQSAEILDDMVTRSRGEIKRLNSPKITSSGGTPVTELKGIRSPCISEKAQHQSEAVMLHCTYKLWRCWK
BaRT2v18chr5HG230300	BaRT2v18chr5HG230300.9	Unproductive	PTC	ldORF	-	chr5H:103107189-103111565	chr5H:103111307-103110311	MEESFVPLRGIKNDLRGRLTCYKQDWTGGFSAGIRILAPTTYIFFASAIPVISFGEQLERSTDGVLTAVQTLASTALCGIIHSVVGGQPLLILGVAEPTVIMYTFMFSFAKDRADLGPNLFLAWAGWVCVWTAVLLFLLAVLGACSIINRFTRIAGELFGLLIAMLFMQQAIKVGTHTRASFGVLACLVLTSCDDAESYRDILSMLVRFL
BaRT2v18chr5HG230300	BaRT2v18chr5HG230300.10	Unproductive	PTC;NMD	ldORF	PTC;ds_SJ;long_3UTR	chr5H:103107195-103111565	chr5H:103111307-103110908	MEESFVPLRGIKNDLRGRLTCYKQDWTGGFSAGIRILAPTTYIFFASAIPVISFGEQLERSTVSVHLSE
BaRT2v18chr5HG230300	BaRT2v18chr5HG230300.11	Unproductive	PTC;NMD	ldORF	PTC;ds_SJ;long_3UTR	chr5H:103107197-103111565	chr5H:103111307-103110949	MEESFVPLRGIKNDLRGRLTCYKQDWTGGFSAGIRILAPTTYIFFASAIPVISFGEQLERSTGNGGAKFSVFFFVFLFFFWWGCVCV
BaRT2v18chr5HG230300	BaRT2v18chr5HG230300.12	Unproductive	PTC;NMD	ldORF	PTC;ds_SJ;long_3UTR	chr5H:103107198-103111568	chr5H:103111307-103111137	MEESFVPLRGIKNDLRGRLTCYKQDWTGGFSAGIRYICTHLPCSLLALRWRHKILE
BaRT2v18chr5HG230300	BaRT2v18chr5HG230300.13	Coding	-	-	-	chr5H:103107199-103111565	chr5H:103111307-103107439	MEESFVPLRGIKNDLRGRLTCYKQDWTGGFSAGIRILAPTTYIFFASAIPVISFGEQLERSTDGVLTAVQTLASTALCGIIHSVVGGQPLLILGVAEPTVIMYTFMFSFAKDRADLGPNLFLAWAGWVCVWTAVLLFLLAVLGACSIINRFTRIAGELFGLLIAMLFMQQAIKGLVDEFRIPERENIKALQFVPSWRFANGMFAIVLSFGLLLTALRSRKARSWRYGAGWLRGFIADYGVPLMVLVWTGVSYIPHDSVPKGIPRRLFSPNPWSPGAYDNWTVIQDMPNVPLMYIIGAFMPATMIAVLYYFDHSVASQLAQQAEFNLRKPPSFHYDLLLLGFLTLLCGLIGIPPSNGVIPQSPMHTKSLATLKHQILRNRLVATARQSMRQNASLSQLYNSMQDAYHQIQTPLIHQQQSVKGLNELKDSTVQLASSMGNFDAPVDETIFDIEKEIDDLLPMEVKEQRLSNFLQAVMVGGCIAAMPLLKKIPTAVLWGYFAFMAIESLPGNQFWERILLLFTAPSRRYKVLEEYHTTFVETVPFKTIAMFTLFQTTYLLVCFGITWIPIAGVLFPLMIMLLVPVRQYILPKLFKGAHLNDLDAAEYEESPAIPFNLATQDIDVALGHTQSAEILDDMVTRSRGEIKRLNSPKITSSGGTPVTELKGIRSPCISEKAYSPRITELRHERSPLGGRDSPRTGEARPSKLGEGSTPK
BaRT2v18chr5HG230300	BaRT2v18chr5HG230300.14	Coding	-	-	-	chr5H:103107199-103111565	chr5H:103111307-103107439	MEESFVPLRGIKNDLRGRLTCYKQDWTGGFSAGIRILAPTTYIFFASAIPVISFGEQLERSTDGVLTAVQTLASTALCGIIHSVVGGQPLLILGVAEPTVIMYTFMFSFAKDRADLGPNLFLAWAGWVCVWTAVLLFLLAVLGACSIINRFTRIAGELFGLLIAMLFMQQAIKGLVDEFRIPERENIKALQFVPSWRFANGMFAIVLSFGLLLTALRSRKARSWRYGAGWLRGFIADYGVPLMVLVWTGVSYIPHDSVPKGIPRRLFSPNPWSPGAYDNWTVIQDMPNVPLMYIIGAFMPATMIAVLYYFDHSVASQLAQQAEFNLRKPPSFHYDLLLLGFLTLLCGLIGIPPSNGVIPQSPMHTKSLATLKHQILRNRLVATARQSMRQNASLSQLYNSMQDAYHQIQTPLIHQQQSVKGLNELKDSTVQLASSMGNFDAPVDETIFDIEKEIDDLLPMEVKEQRLSNFLQAVMVGGCIAAMPLLKKIPTAVLWGYFAFMAIESLPGNQFWERILLLFTAPSRRYKVLEEYHTTFVETVPFKTIAMFTLFQTTYLLVCFGITWIPIAGVLFPLMIMLLVPVRQYILPKLFKGAHLNDLDAAEYEESPAIPFNLATLDTHLCKFQQDIDVALGHTQSAEILDDMVTRSRGEIKRLNSPKITSSGGTPVTELKGIRSPCISEKAYSPRITELRHERSPLGGRDSPRTGEARPSKLGEGSTPK
BaRT2v18chr5HG230300	BaRT2v18chr5HG230300.18	Unproductive	PTC	ldORF	-	chr5H:103107204-103111568	chr5H:103111307-103110311	MEESFVPLRGIKNDLRGRLTCYKQDWTGGFSAGIRILAPTTYIFFASAIPVISFGEQLERSTDGVLTAVQTLASTALCGIIHSVVGGQPLLILGVAEPTVIMYTFMFSFAKDRADLGPNLFLAWAGWVCVWTAVLLFLLAVLGACSIINRFTRIAGELFGLLIAMLFMQQAIKVGTHTRASFGVLACLVLTSCDDAESYRDILSMLVRFL
BaRT2v18chr5HG230300	BaRT2v18chr5HG230300.16	Coding	-	-	-	chr5H:103107204-103111565	chr5H:103111307-103107439	MEESFVPLRGIKNDLRGRLTCYKQDWTGGFSAGIRILAPTTYIFFASAIPVISFGEQLERSTDGVLTAVQTLASTALCGIIHSVVGGQPLLILGVAEPTVIMYTFMFSFAKDRADLGPNLFLAWAGWVCVWTAVLLFLLAVLGACSIINRFTRIAGELFGLLIAMLFMQQAIKGLVDEFRIPERENIKALQFVPSWRFANGMFAIVLSFGLLLTALRSRKARSWRYGAGWLRGFIADYGVPLMVLVWTGVSYIPHDSVPKGIPRRLFSPNPWSPGAYDNWTVIQVLLHKLNQTSETFKFLHENHQSSSNVSNTIEQDMPNVPLMYIIGAFMPATMIAVLYYFDHSVASQLAQQAEFNLRKPPSFHYDLLLLGFLTLLCGLIGIPPSNGVIPQSPMHTKSLATLKHQILRNRLVATARQSMRQNASLSQLYNSMQDAYHQIQTPLIHQQQSVKGLNELKDSTVQLASSMGNFDAPVDETIFDIEKEIDDLLPMEVKEQRLSNFLQAVMVGGCIAAMPLLKKIPTAVLWGYFAFMAIESLPGNQFWERILLLFTAPSRRYKVLEEYHTTFVETVPFKTIAMFTLFQTTYLLVCFGITWIPIAGVLFPLMIMLLVPVRQYILPKLFKGAHLNDLDAAEYEESPAIPFNLATQDIDVALGHTQSAEILDDMVTRSRGEIKRLNSPKITSSGGTPVTELKGIRSPCISEKAYSPRITELRHERSPLGGRDSPRTGEARPSKLGEGSTPK
BaRT2v18chr5HG230300	BaRT2v18chr5HG230300.15	Unproductive	PTC;NMD	ldORF	PTC;ds_SJ;long_3UTR	chr5H:103107204-103111565	chr5H:103111307-103109575	MEESFVPLRGIKNDLRGRLTCYKQDWTGGFSAGIRILAPTTYIFFASAIPVISFGEQLERSTDGVLTAVQTLASTALCGIIHSVVGGQPLLILGVAEPTVIMYTFMFSFAKDRADLGPNLFLAWAGWVCVWTAVLLFLLAVLGACSIINRFTRIAGELFGLLIAMLFMQQAIKVGCVASSLTTAFH
BaRT2v18chr5HG230300	BaRT2v18chr5HG230300.17	Unproductive	PTC;NMD	-	PTC;ds_SJ;long_3UTR	chr5H:103107204-103111565	chr5H:103111307-103109100	MEESFVPLRGIKNDLRGRLTCYKQDWTGGFSAGIRILAPTTYIFFASAIPVISFGEQLERSTDGVLTAVQTLASTALCGIIHSVVGGQPLLILGVAEPTVIMYTFMFSFAKDRADLGPNLFLAWAGWVCVWTAVLLFLLAVLGACSIINRFTRIAGELFGLLIAMLFMQQAIKGLVDEFRIPERENIKALQFVPSWRFANGMFAIVLSFGLLLTALRSRKARSWRYGAGWLRGFIADYGVPLMVLVWTGVSYIPHDSVPKGIPRRLFSPNPWSPGAYDNWTVIQDMPNVPLMYIIGAFMPATMIAVLYYFDHSVASQLAQQAEFNLRKPPSFHYDLLLLGFLVMTSIFGLCLSYFSVIS
BaRT2v18chr5HG230300	BaRT2v18chr5HG230300.19	Coding	-	-	-	chr5H:103107210-103111568	chr5H:103111307-103107439	MEESFVPLRGIKNDLRGRLTCYKQDWTGGFSAGIRILAPTTYIFFASAIPVISFGEQLERSTDGVLTAVQTLASTALCGIIHSVVGGQPLLILGVAEPTVIMYTFMFSFAKDRADLGPNLFLAWAGWVCVWTAVLLFLLAVLGACSIINRFTRIAGELFGLLIAMLFMQQAIKRVIETFCRCWFGFFEVNVGLVDEFRIPERENIKALQFVPSWRFANGMFAIVLSFGLLLTALRSRKARSWRYGAGWLRGFIADYGVPLMVLVWTGVSYIPHDSVPKGIPRRLFSPNPWSPGAYDNWTVIQDMPNVPLMYIIGAFMPATMIAVLYYFDHSVASQLAQQAEFNLRKPPSFHYDLLLLGFLTLLCGLIGIPPSNGVIPQSPMHTKSLATLKHQILRNRLVATARQSMRQNASLSQLYNSMQDAYHQIQTPLIHQQQSVKGLNELKDSTVQLASSMGNFDAPVDETIFDIEKEIDDLLPMEVKEQRLSNFLQAVMVGGCIAAMPLLKKIPTAVLWGYFAFMAIESLPGNQFWERILLLFTAPSRRYKVLEEYHTTFVETVPFKTIAMFTLFQTTYLLVCFGITWIPIAGVLFPLMIMLLVPVRQYILPKLFKGAHLNDLDAAEYEESPAIPFNLATQDIDVALGHTQSAEILDDMVTRSRGEIKRLNSPKITSSGGTPVTELKGIRSPCISEKAYSPRITELRHERSPLGGRDSPRTGEARPSKLGEGSTPK
BaRT2v18chr5HG230300	BaRT2v18chr5HG230300.20	Unproductive	PTC;NMD	-	PTC;ds_SJ;long_3UTR	chr5H:103107210-103111565	chr5H:103111307-103108678	MEESFVPLRGIKNDLRGRLTCYKQDWTGGFSAGIRILAPTTYIFFASAIPVISFGEQLERSTDGVLTAVQTLASTALCGIIHSVVGGQPLLILGVAEPTVIMYTFMFSFAKDRADLGPNLFLAWAGWVCVWTAVLLFLLAVLGACSIINRFTRIAGELFGLLIAMLFMQQAIKGLVDEFRIPERENIKALQFVPSWRFANGMFAIVLSFGLLLTALRSRKARSWRYGAGWLRGFIADYGVPLMVLVWTGVSYIPHDSVPKGIPRRLFSPNPWSPGAYDNWTVIQDMPNVPLMYIIGAFMPATMIAVLYYFDHSVASQLAQQAEFNLRKPPSFHYDLLLLGFLTLLCGLIGIPPSNGVIPQSPMHTKSLATLKHQILRNRLVATARQSMRQNASLSQLYNSMQDAYHQIQTPLIHQQQSVKCHFHKM
BaRT2v18chr5HG230310	BaRT2v18chr5HG230310.1	Coding	AS_3UTR	-	-	chr5H:103596695-103602367	chr5H:103596867-103600956	MAAVAAESDNGSEVGPTGDSAAFGSPVKARERAPGSETGASAATASESSETRVDDGNIQEAESSLREGLSLNYEEARALLGRLEYQRGNVEAALRVFDGIDLQAAIQRFQPSLSEKPSSKRNNKLRSDSSNSGSQHAASLVLEAIYLKAMSLQKLGKAIEAAQQCKSVLDAVESIFQRGIPDVMVEQKLQETVSKSVELLPELWKQAGAYQEALASYRRALLSQWNLDDECCTRIQKRFSVFLLYGGVEASPPSLASQTEGSFVPKNNLEEAILLLMILLKKWYLGKTHWDPSVMEHLTFALSLCGQTSVLAKHFEEVLPGIYPRTERWYSLALCYSAASDNEAALNLLKKSLNKNESPNDINALLLAAKICSSDYHLASEGVEYAKRAIADDELSDGHLRSVALHLLGSCLANKSKIASSDHQRSLLQAEALKSLGEAFSLDRHNPDLIFDMGVEYAEQRNMQAALKCAKQFIDTTGGSVSKGWRLLSLVLSAQQRYSEAEVVTDAALDETAKWEQGPLLRIKAKLKAAQSLPMEAVEAYRTLLALVQAQRKAYGSLKNGTEEKDYKVSEFEVWQGLANLYASLSYCRDAEICLQKAKALKTYSATTLHAEGDMHEVREQTQHALAAYLNALSTEVDHVPSKVSIGALLSKQGPKYLPVARSYLSDALRLEPTNRMAWFYLGQVHKHDGRLADAADCFQAASMLEESDPVESLRLL
BaRT2v18chr5HG230310	BaRT2v18chr5HG230310.2	Coding	AS_3UTR	-	-	chr5H:103596742-103601176	chr5H:103596867-103600956	MAAVAAESDNGSEVGPTGDSAAFGSPVKARERAPGSETGASAATASESSETRVDDGNIQEAESSLREGLSLNYEEARALLGRLEYQRGNVEAALRVFDGIDLQAAIQRFQPSLSEKPSSKRNNKLRSDSSNSGSQHAASLVLEAIYLKAMSLQKLGKAIEAAQQCKSVLDAVESIFQRGIPDVMVEQKLQETVSKSVELLPELWKQAGAYQEALASYRRALLSQWNLDDECCTRIQKRFSVFLLYGGVEASPPSLASQTEGSFVPKNNLEEAILLLMILLKKWYLGKTHWDPSVMEHLTFALSLCGQTSVLAKHFEEVLPGIYPRTERWYSLALCYSAASDNEAALNLLKKSLNKNESPNDINALLLAAKICSSDYHLASEGVEYAKRAIADDELSDGHLRSVALHLLGSCLANKSKIASSDHQRSLLQAEALKSLGEAFSLDRHNPDLIFDMGVEYAEQRNMQAALKCAKQFIDTTGGSVSKGWRLLSLVLSAQQRYSEAEVVTDAALDETAKWEQGPLLRIKAKLKAAQSLPMEAVEAYRTLLALVQAQRKAYGSLKNGTEEKDYKVSEFEVWQGLANLYASLSYCRDAEICLQKAKALKTYSATTLHAEGDMHEVREQTQHALAAYLNALSTEVDHVPSKVSIGALLSKQGPKYLPVARSYLSDALRLEPTNRMAWFYLGQVHKHDGRLADAADCFQAASMLEESDPVESLRLL
BaRT2v18chr5HG230320	BaRT2v18chr5HG230320.1	Coding	-	-	-	chr5H:103613709-103617245	chr5H:103617167-103613910	MAPLDGLPYSSLASPRRLSPTLASPLPSNAVTGSILHQEQSTRENKIVGVRRRSCGRGASSSSPACSLAPRLHPRPILVAGGTRTPPHRRLLGFLPLPEPPPRREHRLCSAPALPPFSCCPRAHEPPPIFLFLSIFPFLLPLITSSLSVFSLSGALLWRLRKQAPSSAASPRRRPASPSCFKLIIDLPGCRYR
BaRT2v18chr5HG230330	BaRT2v18chr5HG230330.1	Coding	AS_5UTR	uORF	-	chr5H:103847964-103850457	chr5H:103848967-103849290	MAAIIREARSKDVKAKAINIAAVRPSSGHPDQDRAAARSDLQRSAILVSERGGFCTHSTKRRMGVSLSLSSWVQTPDGYAGRNCPFYLSLVSMDCHSSLNSELQRVG
BaRT2v18chr5HG230330	BaRT2v18chr5HG230330.2	Coding	AS_5UTR	uORF	-	chr5H:103847967-103850435	chr5H:103848967-103849290	MAAIIREARSKDVKAKAINIAAVRPSSGHPDQDRAAARSDLQRSAILVSERGGFCTHSTKRRMGVSLSLSSWVQTPDGYAGRNCPFYLSLVSMDCHSSLNSELQRVG
BaRT2v18chr5HG230330	BaRT2v18chr5HG230330.3	Coding	AS_5UTR	uORF	-	chr5H:103847988-103850457	chr5H:103848967-103849290	MAAIIREARSKDVKAKAINIAAVRPSSGHPDQDRAAARSDLQRSAILVSERGGFCTHSTKRRMGVSLSLSSWVQTPDGYAGRNCPFYLSLVSMDCHSSLNSELQRVG
BaRT2v18chr5HG230330	BaRT2v18chr5HG230330.4	Coding	AS_5UTR	uORF	-	chr5H:103847998-103850459	chr5H:103848967-103849290	MAAIIREARSKDVKAKAINIAAVRPSSGHPDQDRAAARSDLQRSAILVSERGGFCTHSTKRRMGVSLSLSSWVQTPDGYAGRNCPFYLSLVSMDCHSSLNSELQRVG
BaRT2v18chr5HG230330	BaRT2v18chr5HG230330.5	Coding	AS_5UTR	uORF	-	chr5H:103848000-103850457	chr5H:103848967-103849290	MAAIIREARSKDVKAKAINIAAVRPSSGHPDQDRAAARSDLQRSAILVSERGGFCTHSTKRRMGVSLSLSSWVQTPDGYAGRNCPFYLSLVSMDCHSSLNSELQRVG
BaRT2v18chr5HG230340	BaRT2v18chr5HG230340.1	Coding	-	-	-	chr5H:103852270-103854045	chr5H:103853980-103853189	MGKGDYADRKIRSLRDAELLINMRGKVLRYQVRMPCLHGILHARSIRLLRSQMNNMGWLVQGMDHLEALVVVHTMLGTSTALLDRVIREAKVTPVDHTTATPDPDDPDRFSDGEVPSEGRRTSLKTDEETPGEGLGDPAVALAAATHESADGVLGEERLRDPALPLFLTGFRTDEEAPGEGLCNQAVALGPATHESADRVLGEERHRGQPFPEFRAYFTNDEGLCDPALALAPATPLHHELVGGVFDEERRGGQPALPDPLRR
BaRT2v18chr5HG230350	BaRT2v18chr5HG230350.1	Coding	AS_3UTR	-	-	chr5H:103952434-103954960	chr5H:103952486-103952818	MAAMLVVGSSSNWSTPAPSSLPRPFQRTPSIATSLSPLRLVPRATQVLPRASADAAVRHARSLAVSKLLGDRATLEMACATGSPRRRAWPRLCLCCRRGEEEGGRRERKG
BaRT2v18chr5HG230350	BaRT2v18chr5HG230350.2	Coding	AS_3UTR	-	-	chr5H:103952434-103954960	chr5H:103952486-103952818	MAAMLVVGSSSNWSTPAPSSLPRPFQRTPSIATSLSPLRLVPRATQVLPRASADAAVRHARSLAVSKLLGDRATLEMACATGSPRRRAWPRLCLCCRRGEEEGGRRERKG
BaRT2v18chr5HG230350	BaRT2v18chr5HG230350.3	Coding	AS_3UTR	-	-	chr5H:103952434-103954960	chr5H:103952486-103952818	MAAMLVVGSSSNWSTPAPSSLPRPFQRTPSIATSLSPLRLVPRATQVLPRASADAAVRHARSLAVSKLLGDRATLEMACATGSPRRRAWPRLCLCCRRGEEEGGRRERKG
BaRT2v18chr5HG230360	BaRT2v18chr5HG230360.1	Coding	AS_3UTR	-	-	chr5H:103972574-103976413	chr5H:103976305-103975766	MCTMGHARRHIRYGSATRHGFLRQRRRHDVVPRVPPARGPLRRREAAAHATVTVPVLRHHNQVLLQRGAHPLRAPPPAPRPPPRFLRRPTRAAPHRRLRPQRHPLAPPPPPGHGGAAASAMAAQIASALEYLHFAVKPHIVEVDMRARLGDFGLSRLPATPDACSTATGREVAWWCWSW
BaRT2v18chr5HG230360	BaRT2v18chr5HG230360.2	Coding	AS_3UTR	-	-	chr5H:103972593-103976413	chr5H:103976305-103975766	MCTMGHARRHIRYGSATRHGFLRQRRRHDVVPRVPPARGPLRRREAAAHATVTVPVLRHHNQVLLQRGAHPLRAPPPAPRPPPRFLRRPTRAAPHRRLRPQRHPLAPPPPPGHGGAAASAMAAQIASALEYLHFAVKPHIVEVDMRARLGDFGLSRLPATPDACSTATGREVAWWCWSW
BaRT2v18chr5HG230360	BaRT2v18chr5HG230360.3	Coding	AS_3UTR	-	-	chr5H:103972648-103976391	chr5H:103976305-103975766	MCTMGHARRHIRYGSATRHGFLRQRRRHDVVPRVPPARGPLRRREAAAHATVTVPVLRHHNQVLLQRGAHPLRAPPPAPRPPPRFLRRPTRAAPHRRLRPQRHPLAPPPPPGHGGAAASAMAAQIASALEYLHFAVKPHIVEVDMRARLGDFGLSRLPATPDACSTATGREVAWWCWSW
BaRT2v18chr5HG230370	BaRT2v18chr5HG230370.2	Coding	-	-	-	chr5H:104650883-104657687	chr5H:104651218-104656898	MAPTTHFTPSQAHAAAASHHPAAAAAAATATATARLHASASASAPAAAAALCPPFLAAGSHSVACPPVQNPIFSGPAAPWAVQPQRAAAGALGPEFRRARSTKNISKRNNRGAGGQDRGARASSAAAGRCVDKLLRVPPEDRRALGASLSSFRGELVGPDDYCHVLRGLGDRDKSALRALEVFHAALPLVGNGSVDKGKLLTAAIGALGKMGRPDLARRGFDAGIAGGYGKTVFAYSALISAYARSGLATEAMGVLESMKGAGLRPTTVTYNAVIDACGKGGVDLRFTLGYFRQMLRDGLCPDRKTFNSLLSACSRAGHLEDARAVFDEMIHLGIGRDIYTYNTFIDAICKCGNIELAMQVLLDMEAKNMKPNVVTYSTLIDGYSKLEKYDEALKLYEKMKSLGIRLDRVCYNTVLAIYVKTGKYAEIAIVCDEMEDSGIEKDTVTYNSLINGYGKQGRLDIVSFLVQDMRRRGVAPSVLTYSTLIDIYSKAGMHGDAFNVYLDFKESGLKADVVLFSSFIDTLAKNGLVEWALSLLNDMTEMGIKPNVVTYNTIIDAFGKSKVHTEEDPEAGDMGIVGVYNGQIIRAANPVTRGRSAIDVRMRRSQELYFILELFQKMVQQGVRPNVVTFSAILNACSRCNNFEDAALLLEQLRLFDNFVYGVAYGLLMGYQEIWSQAQSLFNQLGRMDSPTSSAFYNALTDMLWHFGQRQGAQLIVLEGVNRRVWENTWSEFCLDLHLMSCGAAQAMVHAWLLNVRSIVFEGRAMPEFLSILTGWGKHSKIAGASTLRHVIEALLNSIGAPFQVERFNIGRFVSPSVVVAAWLRESGTINTILLSDERAQHATPSNLVPRLEALQL
BaRT2v18chr5HG230370	BaRT2v18chr5HG230370.1	Coding	-	-	-	chr5H:104650883-104657135	chr5H:104651218-104656898	MAPTTHFTPSQAHAAAASHHPAAAAAAATATATARLHASASASAPAAAAALCPPFLAAGSHSVACPPVQNPIFSGPAAPWAVQPQRAAAGALGPEFRRARSTKNISKRNNRGAGGQDRGARASSAAAGRCVDKLLRVPPEDRRALGASLSSFRGELVGPDDYCHVLRGLGDRDKSALRALEVFHAALPLVGNGSVDKGKLLTAAIGALGKMGRPDLARRGFDAGIAGGYGKTVFAYSALISAYARSGLATEAMGVLESMKGAGLRPTTVTYNAVIDACGKGGVDLRFTLGYFRQMLRDGLCPDRKTFNSLLSACSRAGHLEDARAVFDEMIHLGIGRDIYTYNTFIDAICKCGNIELAMQVLLDMEAKNMKPNVVTYSTLIDGYSKLEKYDEALKLYEKMKSLGIRLDRVCYNTVLAIYVKTGKYAEIAIVCDEMEDSGIEKDTVTYNSLINGYGKQGRLDIVSFLVQDMRRRGVAPSVLTYSTLIDIYSKAGMHGDAFNVYLDFKESGLKADVVLFSSFIDTLAKNGLVEWALSLLNDMTEMGIKPNVVTYNTIIDAFGKSKVHTEEDPEAGDMGIVGVYNGQIIRAANPVTRGRSAIDVRMRRSQELYFILELFQKMVQQGVRPNVVTFSAILNACSRCNNFEDAALLLEQLRLFDNFVYGVAYGLLMGYQEIWSQAQSLFNQLGRMDSPTSSAFYNALTDMLWHFGQRQGAQLIVLEGVNRRVWENTWSEFCLDLHLMSCGAAQAMVHAWLLNVRSIVFEGRAMPEFLSILTGWGKHSKIAGASTLRHVIEALLNSIGAPFQVERFNIGRFVSPSVVVAAWLRESGTINTILLSDERAQHATPSNLVPRLEALQL
BaRT2v18chr5HG230370	BaRT2v18chr5HG230370.3	Coding	AS_3UTR	-	-	chr5H:104650975-104657686	chr5H:104651218-104656898	MAPTTHFTPSQAHAAAASHHPAAAAAAATATATARLHASASASAPAAAAALCPPFLAAGSHSVACPPVQNPIFSGPAAPWAVQPQRAAAGALGPEFRRARSTKNISKRNNRGAGGQDRGARASSAAAGRCVDKLLRVPPEDRRALGASLSSFRGELVGPDDYCHVLRGLGDRDKSALRALEVFHAALPLVGNGSVDKGKLLTAAIGALGKMGRPDLARRGFDAGIAGGYGKTVFAYSALISAYARSGLATEAMGVLESMKGAGLRPTTVTYNAVIDACGKGGVDLRFTLGYFRQMLRDGLCPDRKTFNSLLSACSRAGHLEDARAVFDEMIHLGIGRDIYTYNTFIDAICKCGNIELAMQVLLDMEAKNMKPNVVTYSTLIDGYSKLEKYDEALKLYEKMKSLGIRLDRVCYNTVLAIYVKTGKYAEIAIVCDEMEDSGIEKDTVTYNSLINGYGKQGRLDIVSFLVQDMRRRGVAPSVLTYSTLIDIYSKAGMHGDAFNVYLDFKESGLKADVVLFSSFIDTLAKNGLVEWALSLLNDMTEMGIKPNVVTYNTIIDAFGKSKVHTEEDPEAGDMGIVGVYNGQIIRAANPVTRGRSAIDVRMRRSQELYFILELFQKMVQQGVRPNVVTFSAILNACSRCNNFEDAALLLEQLRLFDNFVYGVAYGLLMGYQEIWSQAQSLFNQLGRMDSPTSSAFYNALTDMLWHFGQRQGAQLIVLEGVNRRVWENTWSEFCLDLHLMSCGAAQAMVHAWLLNVRSIVFEGRAMPEFLSILTGWGKHSKIAGASTLRHVIEALLNSIGAPFQVERFNIGRFVSPSVVVAAWLRESGTINTILLSDERAQHATPSNLVPRLEALQL
BaRT2v18chr5HG230370	BaRT2v18chr5HG230370.4	Coding	-	-	-	chr5H:104651041-104657075	chr5H:104651218-104656898	MAPTTHFTPSQAHAAAASHHPAAAAAAATATATARLHASASASAPAAAAALCPPFLAAGSHSVACPPVQNPIFSGPAAPWAVQPQRAAAGALGPEFRRARSTKNISKRNNRGAGGQDRGARASSAAAGRCVDKLLRVPPEDRRALGASLSSFRGELVGPDDYCHVLRGLGDRDKSALRALEVFHAALPLVGNGSVDKGKLLTAAIGALGKMGRPDLARRGFDAGIAGGYGKTVFAYSALISAYARSGLATEAMGVLESMKGAGLRPTTVTYNAVIDACGKGGVDLRFTLGYFRQMLRDGLCPDRKTFNSLLSACSRAGHLEDARAVFDEMIHLGIGRDIYTYNTFIDAICKCGNIELAMQVLLDMEAKNMKPNVVTYSTLIDGYSKLEKYDEALKLYEKMKSLGIRLDRVCYNTVLAIYVKTGKYAEIAIVCDEMEDSGIEKDTVTYNSLINGYGKQGRLDIVSFLVQDMRRRGVAPSVLTYSTLIDIYSKAGMHGDAFNVYLDFKESGLKADVVLFSSFIDTLAKNGLVEWALSLLNDMTEMGIKPNVVTYNTIIDAFGKSKVHTEEDPEAGDMGIVGVYNGQIIRAANPVTRGRSAIDVRMRRSQELYFILELFQKMVQQGVRPNVVTFSAILNACSRCNNFEDAALLLEQLRLFDNFVYGVAYGLLMGYQEIWSQAQSLFNQLGRMDSPTSSAFYNALTDMLWHFGQRQGAQLIVLEGVNRRVWENTWSEFCLDLHLMSCGAAQAMVHAWLLNVRSIVFEGRAMPEFLSILTGWGKHSKIAGASTLRHVIEALLNSIGAPFQVERFNIGRFVSPSVVVAAWLRESGTINTILLSDERAQHATPSNLVPRLEALQL
BaRT2v18chr5HG230370	BaRT2v18chr5HG230370.5	Coding	-	-	-	chr5H:104651182-104657120	chr5H:104651218-104656898	MAPTTHFTPSQAHAAAASHHPAAAAAAATATATARLHASASASAPAAAAALCPPFLAAGSHSVACPPVQNPIFSGPAAPWAVQPQRAAAGALGPEFRRARSTKNISKRNNRGAGGQDRGARASSAAAGRCVDKLLRVPPEDRRALGASLSSFRGELVGPDDYCHVLRGLGDRDKSALRALEVFHAALPLVGNGSVDKGKLLTAAIGALGKMGRPDLARRGFDAGIAGGYGKTVFAYSALISAYARSGLATEAMGVLESMKGAGLRPTTVTYNAVIDACGKGGVDLRFTLGYFRQMLRDGLCPDRKTFNSLLSACSRAGHLEDARAVFDEMIHLGIGRDIYTYNTFIDAICKCGNIELAMQVLLDMEAKNMKPNVVTYSTLIDGYSKLEKYDEALKLYEKMKSLGIRLDRVCYNTVLAIYVKTGKYAEIAIVCDEMEDSGIEKDTVTYNSLINGYGKQGRLDIVSFLVQDMRRRGVAPSVLTYSTLIDIYSKAGMHGDAFNVYLDFKESGLKADVVLFSSFIDTLAKNGLVEWALSLLNDMTEMGIKPNVVTYNTIIDAFGKSKVHTEEDPEAGDMGIVGVYNGQIIRAANPVTRGRSAIDVRMRRSQELYFILELFQKMVQQGVRPNVVTFSAILNACSRCNNFEDAALLLEQLRLFDNFVYGVAYGLLMGYQEIWSQAQSLFNQLGRMDSPTSSAFYNALTDMLWHFGQRQGAQLIVLEGVNRRVWENTWSEFCLDLHLMSCGAAQAMVHAWLLNVRSIVFEGRAMPEFLSILTGWGKHSKIAGASTLRHVIEALLNSIGAPFQVERFNIGRFVSPSVVVAAWLRESGTINTILLSDERAQHATPSNLVPRLEALQL
BaRT2v18chr5HG230370	BaRT2v18chr5HG230370.7	Coding	-	-	-	chr5H:104651575-104657686	chr5H:104651848-104656898	MGRPDLARRGFDAGIAGGYGKTVFAYSALISAYARSGLATEAMGVLESMKGAGLRPTTVTYNAVIDACGKGGVDLRFTLGYFRQMLRDGLCPDRKTFNSLLSACSRAGHLEDARAVFDEMIHLGIGRDIYTYNTFIDAICKCGNIELAMQVLLDMEAKNMKPNVVTYSTLIDGYSKLEKYDEALKLYEKMKSLGIRLDRVCYNTVLAIYVKTGKYAEIAIVCDEMEDSGIEKDTVTYNSLINGYGKQGRLDIVSFLVQDMRRRGVAPSVLTYSTLIDIYSKAGMHGDAFNVYLDFKESGLKADVVLFSSFIDTLAKNGLVEWALSLLNDMTEMGIKPNVVTYNTIIDAFGKSKVHTEEDPEAGDMGIVGVYNGQIIRAANPVTRGRSAIDVRMRRSQELYFILELFQKMVQQGVRPNVVTFSAILNACSRCNNFEDAALLLEQLRLFDNFVYGVAYGLLMGYQEIWSQAQSLFNQLGRMDSPTSSAFYNALTDMLWHFGQRQGAQLIVLEGVNRRVWENTWSEFCLDLHLMSCGAAQAMVHAWLLNVRSIVFEGRAMPEFLSILTGWGKHSKIAGASTLRHVIEALLNSIGAPFQVERFNIGRFVSPSVVVAAWLRESGTINTILLSDERAQHATPSNLVPRLEALQL
BaRT2v18chr5HG230370	BaRT2v18chr5HG230370.6	Coding	-	-	-	chr5H:104651575-104657077	chr5H:104651848-104656898	MGRPDLARRGFDAGIAGGYGKTVFAYSALISAYARSGLATEAMGVLESMKGAGLRPTTVTYNAVIDACGKGGVDLRFTLGYFRQMLRDGLCPDRKTFNSLLSACSRAGHLEDARAVFDEMIHLGIGRDIYTYNTFIDAICKCGNIELAMQVLLDMEAKNMKPNVVTYSTLIDGYSKLEKYDEALKLYEKMKSLGIRLDRVCYNTVLAIYVKTGKYAEIAIVCDEMEDSGIEKDTVTYNSLINGYGKQGRLDIVSFLVQDMRRRGVAPSVLTYSTLIDIYSKAGMHGDAFNVYLDFKESGLKADVVLFSSFIDTLAKNGLVEWALSLLNDMTEMGIKPNVVTYNTIIDAFGKSKVHTEEDPEAGDMGIVGVYNGQIIRAANPVTRGRSAIDVRMRRSQELYFILELFQKMVQQGVRPNVVTFSAILNACSRCNNFEDAALLLEQLRLFDNFVYGVAYGLLMGYQEIWSQAQSLFNQLGRMDSPTSSAFYNALTDMLWHFGQRQGAQLIVLEGVNRRVWENTWSEFCLDLHLMSCGAAQAMVHAWLLNVRSIVFEGRAMPEFLSILTGWGKHSKIAGASTLRHVIEALLNSIGAPFQVERFNIGRFVSPSVVVAAWLRESGTINTILLSDERAQHATPSNLVPRLEALQL
BaRT2v18chr5HG230370	BaRT2v18chr5HG230370.8	Coding	AS_3UTR	-	-	chr5H:104652597-104657135	chr5H:104652625-104656898	MRRRGVAPSVLTYSTLIDIYSKAGMHGDAFNVYLDFKESGLKADVVLFSSFIDTLAKNGLVEWALSLLNDMTEMGIKPNVVTYNTIIDAFGKSKVHTEEDPEAGDMGIVGVYNGQIIRAANPVTRGRSAIDVRMRRSQELYFILELFQKMVQQGVRPNVVTFSAILNACSRCNNFEDAALLLEQLRLFDNFVYGVAYGLLMGYQEIWSQAQSLFNQLGRMDSPTSSAFYNALTDMLWHFGQRQGAQLIVLEGVNRRVWENTWSEFCLDLHLMSCGAAQAMVHAWLLNVRSIVFEGRAMPEFLSILTGWGKHSKIAGASTLRHVIEALLNSIGAPFQVERFNIGRFVSPSVVVAAWLRESGTINTILLSDERAQHATPSNLVPRLEALQL
BaRT2v18chr5HG230370	BaRT2v18chr5HG230370.9	Coding	AS_3UTR	-	-	chr5H:104652599-104657686	chr5H:104652625-104656898	MRRRGVAPSVLTYSTLIDIYSKAGMHGDAFNVYLDFKESGLKADVVLFSSFIDTLAKNGLVEWALSLLNDMTEMGIKPNVVTYNTIIDAFGKSKVHTEEDPEAGDMGIVGVYNGQIIRAANPVTRGRSAIDVRMRRSQELYFILELFQKMVQQGVRPNVVTFSAILNACSRCNNFEDAALLLEQLRLFDNFVYGVAYGLLMGYQEIWSQAQSLFNQLGRMDSPTSSAFYNALTDMLWHFGQRQGAQLIVLEGVNRRVWENTWSEFCLDLHLMSCGAAQAMVHAWLLNVRSIVFEGRAMPEFLSILTGWGKHSKIAGASTLRHVIEALLNSIGAPFQVERFNIGRFVSPSVVVAAWLRESGTINTILLSDERAQHATPSNLVPRLEALQL
BaRT2v18chr5HG230370	BaRT2v18chr5HG230370.10	Coding	-	-	-	chr5H:104652751-104657116	chr5H:104652835-104656898	MTEMGIKPNVVTYNTIIDAFGKSKVHTEEDPEAGDMGIVGVYNGQIIRAANPVTRGRSAIDVRMRRSQELYFILELFQKMVQQGVRPNVVTFSAILNACSRCNNFEDAALLLEQLRLFDNFVYGVAYGLLMGYQEIWSQAQSLFNQLGRMDSPTSSAFYNALTDMLWHFGQRQGAQLIVLEGVNRRVWENTWSEFCLDLHLMSCGAAQAMVHAWLLNVRSIVFEGRAMPEFLSILTGWGKHSKIAGASTLRHVIEALLNSIGAPFQVERFNIGRFVSPSVVVAAWLRESGTINTILLSDERAQHATPSNLVPRLEALQL
BaRT2v18chr5HG230380	BaRT2v18chr5HG230380.1	Coding	AS_5UTR	uORF	-	chr5H:104758182-104774112	chr5H:104759258-104773496	MESSGEELLKKIRKLEVGQAQLKQEMSKFALPPTGGGGERRRSQSVSPSRGAPPHPPPAPAPAPAPSRRLSGGFDGGPRAWSRGSASFSHSSPLQREGRAAAEGGATGAGLAERQYRRVLQSLGQSVHILDLDGRIIYWNRSAENLYGYPASEVLGQDALMLLVDSRDLSVVNDMFRRISLGESWTGKFPVKNKAGDRFLAVGTNTPFYDEDGSLVGIICVSSDSRALEEILSGPSTSARSHSESSSPSCCDGSCSNSNRKPSLLNRNPFDPQHPLQSTIASKITNLATKVTNKVRSRVKMDENGMVREGGSGESQCSDRDNKDGPSSGPSTPRGDAPHGAFGTEENSPGKSTKTNGDESEAKIGLHKILSSKAEALLNKKGITWPWKGRENDGSDCRNQMTWPSLHGEQENGQNHPKIADTQVAEYNQPNKNEASGSWSSFNNNSSSSASSTGSTNSSALYKIDHEADCLDYEILWEDLVIGEQVGQGSCGTVYHALWYGSDVGVKVFSRQEYSEEVIQAFRQEVSLMKKLRHPNILLFMGAVTSPHRLCIVTEFLPRGSLFRLLQRSTTKMDWRRRVHMALDVARGMNYLHHYSPPIIHRDLKSSNLLVDKNWTVKVADFGLSRLKRETYLTTKTGKGTPQWMAPEVLRNEPSDEKSDVYSYGVILWELVTQKIPWENLNSMQVIGAVGFMNQRLEIPSETDPYWTSLILSCWETDPQSRPSFQELLEKLRELQRKYAVQNQVQRNASAAAKNSIIEE
BaRT2v18chr5HG230380	BaRT2v18chr5HG230380.2	Coding	AS_5UTR	uORF	-	chr5H:104758182-104774112	chr5H:104759258-104773496	MESSGEELLKKIRKLEVGQAQLKQEMSKFALPPTGGGGERRRSQSVSPSRGAPPHPPPAPAPAPAPSRRLSGGFDGGPRAWSRGSASFSHSSPLQREGRAAAEGGATGAGLAERQYRRVLQSLGQSVHILDLDGRIIYWNRSAENLYGYPASEVLGQDALMLLVDSRDLSVVNDMFRRISLGESWTGKFPVKNKAGDRFLAVGTNTPFYDEDGSLVGIICVSSDSRALEEILSGPSTSARSHSESSSPSCCDGSCSNSNRKPSLLNRNPFDPQHPLQSTIASKITNLATKVTNKVRSRVKMDENGMVREGGSGESQCSDRDNKDGPSSGPSTPRGDAPHGAFGTEENSPGKSTKTNGDESEAKIGLHKILSSKAEALLNKKGITWPWKGRENDGSDCRNQMTWPSLHGEQENGQNHPKIADTQVAEYNQPNKNEASGSWSSFNNNSSSSASSTGSTNSSALYKIDHEADCLDYEILWEDLVIGEQVGQGSCGTVYHALWYGSDVGVKVFSRQEYSEEVIQAFRQEVSLMKKLRHPNILLFMGAVTSPHRLCIVTEFLPRGSLFRLLQRSTTKMDWRRRVHMALDVARGMNYLHHYSPPIIHRDLKSSNLLVDKNWTVKVADFGLSRLKRETYLTTKTGKGTPQWMAPEVLRNEPSDEKSDVYSYGVILWELVTQKIPWENLNSMQVIGAVGFMNQRLEIPSETDPYWTSLILSCWETDPQSRPSFQELLEKLRELQRKYAVQNQVQRNASAAAKNSIIEE
BaRT2v18chr5HG230380	BaRT2v18chr5HG230380.3	Coding	AS_5UTR	uORF	-	chr5H:104758419-104773962	chr5H:104759258-104773496	MESSGEELLKKIRKLEVGQAQLKQEMSKFALPPTGGGGERRRSQSVSPSRGAPPHPPPAPAPAPAPSRRLSGGFDGGPRAWSRGSASFSHSSPLQREGRAAAEGGATGAGLAERQYRRVLQSLGQSVHILDLDGRIIYWNRSAENLYGYPASEVLGQDALMLLVDSRDLSVVNDMFRRISLGESWTGKFPVKNKAGDRFLAVGTNTPFYDEDGSLVGIICVSSDSRALEEILSGPSTSARSHSESSSPSCCDGSCSNSNRKPSLLNRNPFDPQHPLQSTIASKITNLATKVTNKVRSRVKMDENGMVREGGSGESQCSDRDNKDGPSSGPSTPRGDAPHGAFGTEENSPGKSTKTNGDESEAKIGLHKILSSKAEALLNKKGITWPWKGRENDGSDCRNQMTWPSLHGEQENGQNHPKIADTQVAEYNQPNKNEASGSWSSFNNNSSSSASSTGSTNSSALYKIDHEADCLDYEILWEDLVIGEQVGQGSCGTVYHALWYGSDVGVKVFSRQEYSEEVIQAFRQEVSLMKKLRHPNILLFMGAVTSPHRLCIVTEFLPRGSLFRLLQRSTTKMDWRRRVHMALDVARGMNYLHHYSPPIIHRDLKSSNLLVDKNWTVKVADFGLSRLKRETYLTTKTGKGTPQWMAPEVLRNEPSDEKSDVYSYGVILWELVTQKIPWENLNSMQVIGAVGFMNQRLEIPSETDPYWTSLILSCWETDPQSRPSFQELLEKLRELQRKYAVQNQVQRNASAAAKNSIIEE
BaRT2v18chr5HG230380	BaRT2v18chr5HG230380.4	Coding	AS_5UTR	uORF	-	chr5H:104758425-104773900	chr5H:104759258-104773496	MESSGEELLKKIRKLEVGQAQLKQEMSKFALPPTGGGGERRRSQSVSPSRGAPPHPPPAPAPAPAPSRRLSGGFDGGPRAWSRGSASFSHSSPLQREGRAAAEGGATGAGLAERQYRRVLQSLGQSVHILDLDGRIIYWNRSAENLYGYPASEVLGQDALMLLVDSRDLSVVNDMFRRISLGESWTGKFPVKNKAGDRFLAVGTNTPFYDEDGSLVGIICVSSDSRALEEILSGPSTSARSHSESSSPSCCDGSCSNSNRKPSLLNRNPFDPQHPLQSTIASKITNLATKVTNKVRSRVKMDENGMVREGGSGESQCSDRDNKDGPSSGPSTPRGDAPHGAFGTEENSPGKSTKTNGDESEAKIGLHKILSSKAEALLNKKGITWPWKGRENDGSDCRNQMTWPSLHGEQENGQNHPKIADTQVAEYNQPNKNEASGSWSSFNNNSSSSASSTGSTNSSALYKIDHEADCLDYEILWEDLVIGEQVGQGSCGTVYHALWYGSDVGVKVFSRQEYSEEVIQAFRQEVSLMKKLRHPNILLFMGAVTSPHRLCIVTEFLPRGSLFRLLQRSTTKMDWRRRVHMALDVARGMNYLHHYSPPIIHRDLKSSNLLVDKNWTVKVADFGLSRLKRETYLTTKTGKGTPQWMAPEVLRNEPSDEKSDVYSYGVILWELVTQKIPWENLNSMQVIGAVGFMNQRLEIPSETDPYWTSLILSCWETDPQSRPSFQELLEKLRELQRKYAVQNQVQRNASAAAKNSIIEE
BaRT2v18chr5HG230380	BaRT2v18chr5HG230380.5	Coding	-	-	-	chr5H:104762146-104774088	chr5H:104764484-104773496	MDWRRRVHMALDVARGMNYLHHYSPPIIHRDLKSSNLLVDKNWTVKVADFGLSRLKRETYLTTKTGKGTPQWMAPEVLRNEPSDEKSDVYSYGVILWELVTQKIPWENLNSMQVIGAVGFMNQRLEIPSETDPYWTSLILSCWETDPQSRPSFQELLEKLRELQRKYAVQNQVQRNASAAAKNSIIEE
BaRT2v18chr5HG230390	BaRT2v18chr5HG230390.1	Coding	-	-	-	chr5H:104976818-104980327	chr5H:104976892-104979975	MGKKGRKPAATKGEAGAAMTLLEAISDEGRVLTMLEVDPATEDPALLDAISGSSWYIVSNAAEHMTGNLHLLTNFTPTRPGRSVRTHTGAMLQVRGKGSLSSTQFAVPGVSYVPGLTENIISVTQLADSGFTVAFGPRGCSVMRSRDGAEVGYALNAGNQLYRLDHLRVAASK
BaRT2v18chr5HG230390	BaRT2v18chr5HG230390.2	Coding	-	-	-	chr5H:104976826-104980222	chr5H:104976892-104979975	MGKKGRKPAATKGEAGAAMTLLEAISDEGRVLTMLEVDPATEDPALLDAIRKKNSAALISMLDPRDELSAEDSTNAAGAVWYLVINGNHITGNLNLLTDLTPVCDHWVRNLSGTGPPMQVCARGSVSSNRIKLDDVWYVPGVTDNMVAVAHLTHTNQELKVRVDSGGCSIVRRDGAVVGRGHSKNDLYELDFLDAISGSSWYIVSNAAEHMTGNLHLLTNFTPTRPGRSVRTHTGAMLQVRGKGSLSSTQFAVPGVSYVPGLTENIISVTQLADSGFTVAFGPRGCSVMRSRDGAEVGYALNAGNQLYRLDHLRVAASK
BaRT2v18chr5HG230400	BaRT2v18chr5HG230400.1	Coding	-	-	-	chr5H:105095156-105100862	chr5H:105095316-105099962	MAAATSSSAVAVSTPQGVAERRGIPAASFVEDVETYLRQAGLEVNSALAFLQERLQQYKMVEMKLLAQQRELQAKIPDIEKCLDIVATLKAKKALGTHIRF
BaRT2v18chr5HG230400	BaRT2v18chr5HG230400.2	Coding	-	-	-	chr5H:105095253-105100660	chr5H:105095316-105100395	MAAATSSSAVAVSTPQGVAERRGIPAASFVEDVETYLRQAGLEVNSALAFLQERLQQYKMVEMKLLAQQRELQAKIPDIEKCLDIVATLKAKKALGEALISDFELSEGIYSRAKIEDSDSVCLWLGANVMLEYSCDEANELLKSNLDNARASLEVLVGDLHFLRDQQTITQVTIARIFNWDVHQRRSKQPAMKGT
BaRT2v18chr5HG230400	BaRT2v18chr5HG230400.3	Unproductive	Short_ORF	-	-	chr5H:105096693-105100798	chr5H:105096723-105096935	MQEGPTSIIFENMPFHMDDLLFLCGLYYMVSSVCFEKYVCFCLQRSLLVGRQAATDFARHSFIFVPVKAI
BaRT2v18chr5HG230410	BaRT2v18chr5HG230410.1	Coding	-	-	-	chr5H:105476566-105478478	chr5H:105476566-105478218	MVEEKMAGAHKFIFPNFLSLFFHGGCGAALPPPHPSDSDSDVLVHKRAPPSARLTDTTALVVDVDGGLLLSSGSLFPYFMLVAIEAGGLLRGLLLLLLYPVIACIGGDVAVRAMAFVAFCGLRATRFHAGRAVLPRWLLEDVGLEAFDAVRRRRPSGAAGRRTAVVWASRMPRVMVEPFLKEYLEADVADVVAAREMKVLWGFYTGFMEEGDGEAASEATKKIMEGAVGDDVVGFTGGSMEFLCNNGTLSSSCKEVYVVSAEEKSKWRPLPRHEYPRPLVFHDGRLAFLPTPLAALAMLVWLPLGAALAVARIAVAMALPYKYATPILAATGQSWRLRGSPPPPSSSRGQLYVCNHRTLIDPVYVSIALDRPVRAVSYSLSRLSELISPIGRTVHLARDRAHDGAAMARLLAGGAHVVVCPEGTTCREPYLLRFSPLFAELSGDGVVPVALAVETAMFHGTTAGGWKSMDALYYLANPRMCYTVEFLGRVDTAPVRGGAAASKDVANRVQRLMAASLGYECTMLTRKDKYLMLAGNDGVVRAKGAACQRP
BaRT2v18chr5HG230420	BaRT2v18chr5HG230420.1	Coding	-	-	-	chr5H:105486084-105489605	chr5H:105489482-105486166	MEATAASTRPLFLLAPSPPLVSTVRLSLRVGRRRLVAAGARKKRGRQDGDAGEERVDAHSFNPKDGEVTGPFPEAVLLRKKKVKEDGEALPEFADAEEEKLYELLNIQLESGLNLQRMRHYEVVYLIHEDRVEEVEDVVSKVQDFIREKKGRIWRVNNWGLRRLAYKIKKATHANYILMNFEIQAQSINDFKTLLDKDERIIRHLVMKRDEAITEDCPPPPEFHAMRSQQLDDEYIDEEYGKADDADDEAELESFGNVDDDVEDGDEPEIILVDEVDDDNAEDLRRRNRKVKLEKYTLEKVLRYSHFQLHLTEYNAGY
BaRT2v18chr5HG230420	BaRT2v18chr5HG230420.2	Unproductive	PTC	-	-	chr5H:105486656-105489629	chr5H:105489482-105487581	MEATAASTRPLFLLAPSPPLVSTVRLSLRVGRRRLVAAGARKKRGRQDGDAGEERVDAHSFNPKDGEVTGPFPEAVLLRKKKVKEDGEALPEFADAEEEKLYELLNIQLESGLNLQRMRHYEVVYLIHEDRVEEVEDVVSKVQGMMSRQNSVLWRQGFDTPLELWPAKQYSCLADLLTLIP
BaRT2v18chr5HG230420	BaRT2v18chr5HG230420.3	Unproductive	PTC	-	-	chr5H:105486734-105489606	chr5H:105489482-105487703	MEATAASTRPLFLLAPSPPLVSTVRLSLRVGRRRLVAAGARKKRGRQDGDAGEERVDAHSFNPKDGEVTGPFPEAVLLRKKKVKEDGEALPEFADAEEEKLYELLNIQLESGLNLQRMRHYEVVYLIHEDRVEEVEDVVSKVQGAFLNTRASLTQLYKDMNLSTCCLYVLKSSMS
BaRT2v18chr5HG230420	BaRT2v18chr5HG230420.4	Coding	-	-	-	chr5H:105486841-105489556	chr5H:105489482-105487013	MEATAASTRPLFLLAPSPPLVSTVRLSLRVGRRRLVAAGARKKRGRQDGDAGEERVDAHSFNPKDGEVTGPFPEAVLLRKKKVKEDGEALPEFADAEEVRHYEVVYLIHEDRVEEVEDVVSKVQDFIREKKGRIWRVNNWGLRRLAYKIKKATHANYILMNFEIQAQSINDFKTLLDKDERIIRHLVMKRDEAITEDCPPPPEFHAMRSQQLDDEYIDEEYGKADDADDEAELESFGNVDDDVEDGDEPEIILVDEVDDDNAEDLRRRNRKVKLEKYTLEKVLR
BaRT2v18chr5HG230420	BaRT2v18chr5HG230420.5	Coding	-	-	-	chr5H:105486867-105489547	chr5H:105489482-105487013	MEAVLLRKKKVKEDGEALPEFADAEEEKLYELLNIQLESGLNLQRMRHYEVVYLIHEDRVEEVEDVVSKVQDFIREKKGRIWRVNNWGLRRLAYKIKKATHANYILMNFEIQAQSINDFKTLLDKDERIIRHLVMKRDEAITEDCPPPPEFHAMRSQQLDDEYIDEEYGKADDADDEAELESFGNVDDDVEDGDEPEIILVDEVDDDNAEDLRRRNRKVKLEKYTLEKVLR
BaRT2v18chr5HG230420	BaRT2v18chr5HG230420.6	Coding	-	-	-	chr5H:105486883-105489556	chr5H:105489482-105487013	MEATAASTRPLFLLAPSPPLVSTVRLSLRVGRRRLVAAGARKKRGRQDGDAGEERVDAHSFNPKDGEVTGPFPEAVLLRKKKVKEDGEALPEFADAEEEKLYELLNIQLESGLNLQRMRHYEVVYLIHEDRVEEVEDVVSKVQDFIREKKGRIWRVNNWGLRRLAYKIKKATHANYILMNFEIQAQSINDFKTLLDKDERIIRHLVMKRDEAITEDCPPPPEFHAMRSQQLDDEYIDEEYGKADDADDEAELESFGNVDDDVEDGDEPEIILVDEVDDDNAEDLRRRNRKVKLEKYTLEKVLR
BaRT2v18chr5HG230430	BaRT2v18chr5HG230430.1	Coding	-	-	-	chr5H:105489672-105493430	chr5H:105489760-105493255	MDATATSTQEQPKQEEGGGGDGSYGVLLYYKYAEVPDAPALAAFYESRCRALALVGRVRVGPDGVNATLGGRMAALEKHIKEMSSNSLFDGADFKLASCEDPVDDRVARECGFTSLSVRLVKELVTLCSNPSLTTPDIKFAGRHLSAAEFHSVLQSVGTCLDTEAPAGQNDVVVLDARNLYETRIGKFHVPNVETLHPEIRQYSDLPLWIDEHTEKLRGKSIMMYCTGGIRCEMASAYIRSKGEGFENVFQLYGGIQRYLEQYPDGGYFDGKNFVFDHRISVGRIKDNILGTCLICGSTYDDYSSRCRCSHCRMLVLVCSTCQDSTKEYVCELCLKNGKQCCEISVKQDCQTKSELSEPSDIGKLSISNKISSSKAPGSNGSEQLKKLRILCLHGFRQNSSNFKGRTSSLAKKLKHIAELVFIDAPHELSFVYQPHPDVYSDKPSPPSATAKTKFAWLVSPKMSCHSMQDWKVADAPFDPLQYQEQTDGFKESYAYLDSIIAQDGNFDGVLGFSQGAAMAALLCRQQQKTCGSPKFRFGIFCSGYPAPVGDFDSEPIRLPSLHCFGGGEGHDRQIASRASTELAGMFEEGRCTIVEHDMGHIIPTRPPYIDQMKEFLCNFI
BaRT2v18chr5HG230430	BaRT2v18chr5HG230430.2	Coding	-	-	-	chr5H:105489688-105493421	chr5H:105489760-105492545	MDATATSTQEQPKQEEGGGGDGSYGVLLYYKYAEVPDAPALAAFYESRCRALALVGRVRVGPDGVNATLGGRMAALEKHIKEMSSNSLFDGADFKLASCEDPVDDRVARECGFTSLSVRLVKELVTLCSNPSLTTPDIKFAGRHLSAAEFHSVLQSVGTCLDTEAPAGQNDVVVLDARNLYETRIGKFHVPNVETLHPEIRQYSDLPLWIDEHTEKLRGKSIMMYCTGGIRCEMASAYIRSKGEGFENVFQLYGGIQRYLEQYPDGGYFDGKNFVFDHSHCRMLVLVCSTCQDSTKEYVCELCLKNGKQCCEISVKQDCQTKSELSEPSDIGKLSISNKISSSKAPGSNGKVVSS
BaRT2v18chr5HG230430	BaRT2v18chr5HG230430.3	Coding	NAGNAG	-	-	chr5H:105489697-105493430	chr5H:105489760-105492545	MDATATSTQEQPKQEEGGGGDGSYGVLLYYKYAEVPDAPALAAFYESRCRALALVGRVRVGPDGVNATLGGRMAALEKHIKEMSSNSLFDGADFKLASCEDPVDDRVARECGFTSLSVRLVKELVTLCSNPSLTTPDIKFAGRHLSAAEFHSVLQSVAGTCLDTEAPAGQNDVVVLDARNLYETRIGKFHVPNVETLHPEIRQYSDLPLWIDEHTEKLRGKSIMMYCTGGIRCEMASAYIRSKGEGFENVFQLYGGIQRYLEQYPDGGYFDGKNFVFDHRISVGRIKDNILGTCLICGSTYDDYSSRCRCSHCRMLVLVCSTCQDSTKEYVCELCLKNGKQCCEISVKQDCQTKSELSEPSDIGKLSISNKISSSKAPGSNGKVVSS
BaRT2v18chr5HG230430	BaRT2v18chr5HG230430.4	Coding	NAGNAG	-	-	chr5H:105489760-105493351	chr5H:105489760-105492545	MDATATSTQEQPKQEEGGGGDGSYGVLLYYKYAEVPDAPALAAFYESRCRALALVGRVRVGPDGVNATLGGRMAALEKHIKEMSSNSLFDGADFKLASCEDPVDDRVARECGFTSLSVRLVKELVTLCSNPSLTTPDIKFAGRHLSAAEFHSVLQSVGTCLDTEAPAGQNDVVVLDARNLYETRIGKFHVPNVETLHPEIRQYSDLPLWIDEHTEKLRGKSIMMYCTGGIRCEMASAYIRSKGEGFENVFQLYGGIQRYLEQYPDGGYFDGKNFVFDHRISVGRIKDNILGTCLICGSTYDDYSSRCRCSHCRMLVLVCSTCQDSTKEYVCELCLKNGKQCCEISVKQDCQTKSELSEPSDIGKLSISNKISSSKAPGSNGKVVSS
BaRT2v18chr5HG230440	BaRT2v18chr5HG230440.1	Coding	-	-	-	chr5H:105718653-105729980	chr5H:105718784-105729684	MATAARFLRRTLRASEGASRLLSTSHSIIRRVAYTTGGIIDVGQPTPRSHPELLADEEITPGITSEEYICRRKKLLDALPDKSLAIIASADQQMMTDIVPYSFRQNGDYLYITGCTQPGGVAVLSKETGLCMFMPDKHKEDVVWEGPTAGVEAAVDFFKADKAFPLSEMKKILPEMIEQSKVVYHNVKASTSSYRNFDAFRRASLNNKVKDLAHYTDELRWIKSKSEIKLMRESASIVSQSLLQTMLLSRTHREESQLAAKIEYECKMRGAQRMAFHPVVGGGANGSVVHYSRNDKKINSGDLVLMDVGCEYHGYLSDLTRTWPPCGRFSAAQEELYSLILETNKECIKLCKPGTSIKEIHHHSVKMLISGFQELGIIGKGKSIQYNYLNPTSIGHSLGMDIHDSTSLSSDKTLEPGVVITIEPGIYIPPVPILNEKAPDRFRGIGIRIEDEVLITESGHEVLTASVPKEIPHLTTLMNMGGCGSMAEAHEARAACS
BaRT2v18chr5HG230440	BaRT2v18chr5HG230440.2	Coding	-	-	-	chr5H:105718657-105729980	chr5H:105718784-105728407	MATAARFLRRTLRASEGASRLLSTSHSIIRRVAYTTGGIIDVGQPTPRSHPELLADEEITPGITSEEYICRRKKLLDALPDKSLAIIASADQQMMTDIVPYSFRQNGDYLYITGCTQPGGVAVLSKETGLCMFMPDKHKEDVVWEGPTAGVEAAVDFFKADKAFPLSEMKKILPEMIEQSKVVYHNVKASTSSYRNFDAFRRASLNNKVKDLAHYTDELRWIKSKSEIKLMRESASIVSQSLLQTMLLSRTHREESQLAAKIEYECKMRGAQRMAFHPVVGGGANGSVVHYSRNDKKLILAV
BaRT2v18chr5HG230440	BaRT2v18chr5HG230440.3	Unproductive	PTC;NMD	ldORF	PTC;ds_SJ;long_3UTR	chr5H:105718657-105729980	chr5H:105718784-105723595	MATAARFLRRTLRASEGASRLLSTSHSIIRRVAYTTGGIIDVGQPTPRSHPEASQVRSTYVEEKSFWMLYQIRAWP
BaRT2v18chr5HG230440	BaRT2v18chr5HG230440.4	Coding	-	-	-	chr5H:105718683-105729980	chr5H:105718784-105729684	MATAARFLRRTLRASEGASRLLSTSHSIIRRVAYTTGGIIDVGQPTPRSHPELLADEEITPGITSEEYICRRKKLLDALPDKSLAIIASADQQMMTDIVPYSFRQNDKHKEDVVWEGPTAGVEAAVDFFKADKAFPLSEMKKILPEMIEQSKVVYHNVKASTSSYRNFDAFRRASLNNKVKDLAHYTDELRWIKSKSEIKLMRESASIVSQSLLQTMLLSRTHREESQLAAKIEYECKMRGAQRMAFHPVVGGGANGSVVHYSRNDKKINSGDLVLMDVGCEYHGYLSDLTRTWPPCGRFSAAQEELYSLILETNKECIKLCKPGTSIKEIHHHSVKMLISGFQELGIIGKGKSIQYNYLNPTSIGHSLGMDIHDSTSLSSDKTLEPGVVITIEPGIYIPPVPILNEKAPDRFRGIGIRIEDEVLITESGHEVLTASVPKEIPHLTTLMNMGGCGSMAEAHEARAACS
BaRT2v18chr5HG230450	BaRT2v18chr5HG230450.1	Coding	-	-	-	chr5H:105913787-105914983	chr5H:105914676-105913891	MVDDMLMQCVILKQIYDWVTDHATCRRCQRRHRSVIGCNRLRLHRCLCVHLLHFLADLVDGGGAGGWSDGGPLGLLCCLLLELLSCPLLLLVFLVGALLLCLLLEASGDGHGQGVGGLERLHGEAAGQAAEGLAVELAGGRVVDADLVEVDPDEHLLGLDAGDLLQAALLGDGADLGGVGDVPAGLGEVVVHPLLLLEPHEAGLLNVPALDDVLEWQEPAGELRLRQHQPRLLLPRRVAGVDLRLGANVVGDEHRHRRRPV
BaRT2v18chr5HG230460	BaRT2v18chr5HG230460.1	Unproductive	PTC;NMD	-	PTC;ds_SJ;long_3UTR	chr5H:106465555-106469120	chr5H:106469088-106468401	MLIPFLAQTSHTTRPVASCSRLHRRHPARNFGRYCRWWGARSKAIHSPRSVFGPTNGASPSDIVKKRKIVEHIILLRAKPNISDAEEKDMLDYLYTSQYQMRGILTVSLGYGLASIY
BaRT2v18chr5HG230460	BaRT2v18chr5HG230460.3	Unproductive	PTC;NMD	ldORF	PTC;ds_SJ;long_3UTR	chr5H:106465566-106469114	chr5H:106469088-106468315	MLIPFLAQTSHTTRPVASCSRLHRRHPARNFGRYCRWWGARSKAIHSPRSVFGPTNGASPSDIVKKRPHRGP
BaRT2v18chr5HG230460	BaRT2v18chr5HG230460.2	Unproductive	PTC;NMD	ldORF	PTC;ds_SJ;long_3UTR	chr5H:106465566-106469114	chr5H:106469088-106468315	MLIPFLAQTSHTTRPVASCSRLHRRHPARNFGRYCRWWGARSKAIHSPRSVFGPTNGASPSDIVKKRPHRGP
BaRT2v18chr5HG230460	BaRT2v18chr5HG230460.5	Coding	NAGNAG	-	-	chr5H:106465570-106469114	chr5H:106469088-106465819	MLIPFLAQTSHTTRPVASCSRLHRRHPARNFGRYCRWWGARSKAIHSPRSVFGPTNGASPSDIVKKRKIVEHIILLRAKPNISDAEEKDMLDYLYTSQYQMRGILTVSLGRIEDPNSENFTHAVFIRFQQKEDIAKFQSSSYYSKVLDEHVKPVSYGLVSVDFESEVEDDIIPLFRRGEDFNYGVEFMMLISFLETASRESVEDALAHLQKLIIHYSSFIVQATSGCCLDHMDSLYSHAAVIRFPSIDDFKLFKESTEYKNMCVSKLQPVTERCLELHFVVDPVGNQLM
BaRT2v18chr5HG230460	BaRT2v18chr5HG230460.4	Unproductive	PTC;NMD	ldORF	PTC;ds_SJ;long_3UTR	chr5H:106465570-106469108	chr5H:106469088-106468547	MLIPFLAQTSHTTRPVASCSRLHRRHPARNFGRYCRWWGARSKAIHSPRSVFGPTNGASPSDIVKKR
BaRT2v18chr5HG230460	BaRT2v18chr5HG230460.6	Unproductive	PTC;NMD	ldORF	PTC;ds_SJ;long_3UTR	chr5H:106465570-106469114	chr5H:106469088-106468401	MLIPFLAQTSHTTRPVASCSRLHRRHPARNFGRYCRWWGARSKAIHSPRSVFGPTNGASPSDIVKKRKIVEHIILLRAKPNISDAEEKDMLDYLYTSQYQMRGILTVSLGYGLASIY
BaRT2v18chr5HG230460	BaRT2v18chr5HG230460.7	Unproductive	PTC;NMD	uORF	PTC;ds_SJ;long_3UTR;ouORF;uORF;inframe;not_inframe	chr5H:106465571-106469179	chr5H:106469088-106467361	MLIPFLAQTSHTTRPVASCSRLHRRHPARNFGRYCRWWGARSKAIHSPRSVFGPTNGASPSDIVKKRKIVEHIILLRAKPNISDAEEKDMLDYLYTSQYQMRGILTVSLGRIEDPNSENFTHAVFIRFQQKEDIAKFQSSSYYSKVLDEHVKPVSYGLVSVDFESEVEDDIIPLFRRGEDFNYGVEFMMLISFLETASRESVEDALAHLQKLIIHYSSFIVQATSGCCLDHMDSLYSHAAVIRFPSIDDFKLFKESTEYKNVRLVHFH
BaRT2v18chr5HG230460	BaRT2v18chr5HG230460.8	Unproductive	PTC;NMD	ldORF	PTC;ds_SJ;long_3UTR	chr5H:106465572-106469113	chr5H:106469088-106468547	MLIPFLAQTSHTTRPVASCSRLHRRHPARNFGRYCRWWGARSKAIHSPRSVFGPTNGASPSDIVKKR
BaRT2v18chr5HG230460	BaRT2v18chr5HG230460.9	Coding	NAGNAG	-	-	chr5H:106465574-106469114	chr5H:106469088-106465819	MLIPFLAQTSHTTRPVASCSRLHRRHPARNFGRYCRWWGARSKAIHSPRSVFGPTNGASPSDIVKKRKIVEHIILLRAKPNISDAEEKDMLDYLYTSQYQMRGILTVSLGRIEDPNSENFTHAVFIRFQQKEDIAKFQSSSYYSKVLDEHVKPVSYGLVSVDFESEVEDDIIPLFRRGEDFNYGVEFMMLISFLETASRESVEDALAHLQKLIIHYSSFIVQATSAGCCLDHMDSLYSHAAVIRFPSIDDFKLFKESTEYKNMCVSKLQPVTERCLELHFVVDPVGNQLM
BaRT2v18chr5HG230460	BaRT2v18chr5HG230460.11	Unproductive	PTC;NMD	ldORF	PTC;ds_SJ;long_3UTR	chr5H:106465574-106469114	chr5H:106469088-106468547	MLIPFLAQTSHTTRPVASCSRLHRRHPARNFGRYCRWWGARSKAIHSPRSVFGPTNGASPSDIVKKR
BaRT2v18chr5HG230460	BaRT2v18chr5HG230460.10	Unproductive	PTC;NMD	ldORF	PTC;ds_SJ;long_3UTR	chr5H:106465574-106469114	chr5H:106469088-106468547	MLIPFLAQTSHTTRPVASCSRLHRRHPARNFGRYCRWWGARSKAIHSPRSVFGPTNGASPSDIVKKR
BaRT2v18chr5HG230460	BaRT2v18chr5HG230460.12	Unproductive	PTC;NMD	ldORF	PTC;ds_SJ;long_3UTR	chr5H:106465574-106469114	chr5H:106469088-106468547	MLIPFLAQTSHTTRPVASCSRLHRRHPARNFGRYCRWWGARSKAIHSPRSVFGPTNGASPSDIVKKR
BaRT2v18chr5HG230460	BaRT2v18chr5HG230460.13	Unproductive	PTC	-	-	chr5H:106465580-106469114	chr5H:106469088-106468401	MLIPFLAQTSHTTRPVASCSRLHRRHPARNFGRCQILILLSLCVFSKYMHTPNFELNLPGADCRWWGARSKAIHSPRSVFGPTNGASPSDIVKKRKIVEHIILLRAKPNISDAEEKDMLDYLYTSQYQMRGILTVSLGYGLASIY
BaRT2v18chr5HG230460	BaRT2v18chr5HG230460.14	Unproductive	PTC;NMD	ldORF	PTC;ds_SJ;long_3UTR	chr5H:106465581-106469114	chr5H:106469088-106468547	MLIPFLAQTSHTTRPVASCSRLHRRHPARNFGRYCRWWGARSKAIHSPRSVFGPTNGASPSDIVKKR
BaRT2v18chr5HG230460	BaRT2v18chr5HG230460.15	Unproductive	PTC;NMD	-	PTC;ds_SJ;long_3UTR	chr5H:106465594-106469114	chr5H:106469088-106468085	MLIPFLAQTSHTTRPVASCSRLHRRHPARNFGRYCRWWGARSKAIHSPRSVFGPTNGASPSDIVKKRKIVEHIILLRAKPNISDAEEKDMLDYLYTSQYQMRGILTVSLGRIEDPNSENFTHAVFIRFQQKEDIAKFQSSSYYSKVLDEHVKPVSYVRLTVF
BaRT2v18chr5HG230460	BaRT2v18chr5HG230460.16	Unproductive	PTC;NMD	ldORF	PTC;ds_SJ;long_3UTR	chr5H:106465597-106469114	chr5H:106469088-106468547	MLIPFLAQTSHTTRPVASCSRLHRRHPARNFGRYCRWWGARSKAIHSPRSVFGPTNGASPSDIVKKR
BaRT2v18chr5HG230460	BaRT2v18chr5HG230460.17	Unproductive	PTC;NMD	ldORF	PTC;ds_SJ;long_3UTR	chr5H:106465597-106469114	chr5H:106469088-106468315	MLIPFLAQTSHTTRPVASCSRLHRRHPARNFGRYCRWWGARSKAIHSPRSVFGPTNGASPSDIVKKRPHRGP
BaRT2v18chr5HG230460	BaRT2v18chr5HG230460.18	Unproductive	PTC;NMD	ldORF	PTC;ds_SJ;long_3UTR	chr5H:106465597-106469114	chr5H:106469088-106468315	MLIPFLAQTSHTTRPVASCSRLHRRHPARNFGRYCRWWGARSKAIHSPRSVFGPTNGASPSDIVKKRPHRGP
BaRT2v18chr5HG230460	BaRT2v18chr5HG230460.19	Unproductive	PTC;NMD	-	PTC;ds_SJ;long_3UTR	chr5H:106465597-106469114	chr5H:106469088-106468401	MLIPFLAQTSHTTRPVASCSRLHRRHPARNFGRYCRWWGARSKAIHSPRSVFGPTNGASPSDIVKKRKIVEHIILLRAKPNISDAEEKDMLDYLYTSQYQMRGILTVSLGYGLASIY
BaRT2v18chr5HG230460	BaRT2v18chr5HG230460.20	Unproductive	PTC;NMD	ldORF	PTC;ds_SJ;long_3UTR	chr5H:106465599-106469114	chr5H:106469088-106468547	MLIPFLAQTSHTTRPVASCSRLHRRHPARNFGRYCRWWGARSKAIHSPRSVFGPTNGASPSDIVKKR
BaRT2v18chr5HG230460	BaRT2v18chr5HG230460.21	Unproductive	PTC;NMD	ldORF	PTC;ds_SJ;long_3UTR	chr5H:106465605-106469114	chr5H:106469088-106468547	MLIPFLAQTSHTTRPVASCSRLHRRHPARNFGRYCRWWGARSKAIHSPRSVFGPTNGASPSDIVKKR
BaRT2v18chr5HG230470	BaRT2v18chr5HG230470.1	Coding	-	-	-	chr5H:106472749-106475638	chr5H:106473560-106472991	MTHVEDEDLLHGETAAPQDAEDPLRESNTCMALVACEGERSAGDMGTQQDVLESTQQGMTMQEAVAFAKLKVFCSCIVKKLAPSLLREVQASTLHPDVETFMPGHTTRAAKRTAGLSVPKASRAENVLLRTLGLVAEDLEVDDQAVKDLRGLFDSPLHEQHIKVLVVLFGKAMPIEGELGRKDVVLVGA
BaRT2v18chr5HG230480	BaRT2v18chr5HG230480.1	Unproductive	PTC;NMD	uORF	PTC;ds_SJ;long_3UTR;ouORF;uORF;inframe;not_inframe	chr5H:106633361-106636673	chr5H:106636491-106634975	MTNINMVEALQSLSSVDGIHQIGTTLGLPTPGKPTMKSVLRATPAAGENQRQQGHNRKPLPLGIAVLVLILASISPASSQNQQNTFNIGGGAKKPIPGGGAAVGGGDPFDQFIAKNVQHFAVTEQIYASKAQATGGKQLDAELSAAEASTVRYVVSPDGKGNYKTITEAINAVPEKNKKRIILDIKPGTYKEKLVIPMWKPFITFVGNAKNPPIIMWADTAGTKGKDSKPIGTLASATLAVEADYFSACGIVIKVN
BaRT2v18chr5HG230480	BaRT2v18chr5HG230480.2	Coding	-	-	-	chr5H:106633362-106636757	chr5H:106636491-106633679	MTNINMVEALQSLSSVDGIHQIGTTLGLPTPGKPTMKSVLRATPAAGENQRQQNQQNTFNIGGGAKKPIPGGGAAVGGGDPFDQFIAKNVQHFAVTEQIYASKAQATGGKQLDAELSAAEASTVRYVVSPDGKGNYKTITEAINAVPEKNKKRIILDIKPGTYKEKLVIPMWKPFITFVGNAKNPPIIMWADTAGTKGKDSKPIGTLASATLAVEADYFSACGIVIKNNAPLAKPGEEGGQAVALRLFGTKAAFYNCTIDGGQDTLYDHKGLHYFKNCIIRGSVDFIFGFGRSLYTDCTIFSVTKEIAILTAQQRTKNIDDKDAIESGFSFVRCSISGMGQIYLGRAWGDSSRVVYSFTDMSKEVVPVGWDKWNVEKPDRRGGVFYGEYKCSGPGAMSNERIGWARVLNDEQARPFTGSHFVYGNSWILPPAKSNF
BaRT2v18chr5HG230490	BaRT2v18chr5HG230490.1	Unproductive	PTC;NMD	uORF;ldORF	PTC;ds_SJ;long_3UTR;ouORF;uORF;inframe;not_inframe	chr5H:107011276-107036462	chr5H:107036295-107036019	MRLSSPWTAPSRSSGTAPSPSRATASPPWALQRTSLAPSRALRRLSTSRVVSSFPGL
BaRT2v18chr5HG230490	BaRT2v18chr5HG230490.2	Unproductive	PTC;NMD	uORF;ldORF	PTC;ds_SJ;long_3UTR;ouORF;uORF;inframe;not_inframe	chr5H:107011355-107036464	chr5H:107036295-107036019	MRLSSPWTAPSRSSGTAPSPSRATASPPWALQRTSLAPSRALRRLSTSRVVSSFPGL
BaRT2v18chr5HG230490	BaRT2v18chr5HG230490.3	Unproductive	PTC;NMD	uORF;ldORF	PTC;ds_SJ;long_3UTR;ouORF;uORF;inframe;not_inframe	chr5H:107011394-107036441	chr5H:107036295-107036019	MRLSSPWTAPSRSSGTAPSPSRATASPPWALQRTSLAPSRALRRLSTSRVVSSFPGL
BaRT2v18chr5HG230490	BaRT2v18chr5HG230490.4	Coding	-	-	-	chr5H:107011514-107036098	chr5H:107035959-107012340	MTWLHGRIWPYESHMTEEDSYASTLLCGIELIRSGVTCFAEAGGQYVSEMARAVELLGLRACLTKSTMDCGDGLPPNWSSCSTGDCIQSQKDLYEKHHNTADGRIRIWFGLRQIMNATDRLLLETRDAAQELNTGIHMHIAEIPYENQLVMRTKKIDHGTVTYLEKIDFLRSNLLAAHSVWLNESEISHFSNAGVKVSHCPASAMRMLGFAPIREMLDSGVCVSLGTDGAPSNNRMSIVDEMYLASLINKGREAYISGTTDPTVLPSETVLTMATINGAKAVLWDNEIGSLEVGKKADLIVVNPFKWSMVPLHDSIANIVYCMRSENIESVMCNGQWIMKDQKIMNVNEEEVISSAVKRATALLARAGINLPERMNYL
BaRT2v18chr5HG230490	BaRT2v18chr5HG230490.5	Coding	-	-	-	chr5H:107011618-107036461	chr5H:107036295-107012340	MRLSSPWTAPSRSSGTAPSPSRATASPPWALQRTSLAPSRALRRLSTSRVVSSFPVTCFAEAGGQYVSEMARAVELLGLRACLTKSTMDCGDGLPPNWSSCSTGDCIQSQKDLYEKHHNTADGRIRIWFGLRQIMNATDRLLLETRDAAQELNTGIHMHIAEIPYENQLVMRTKKIDHGTVTYLEKIDFLRSNLLAAHSVWLNESEISHFSNAGVKVSHCPASAMRMLGFAPIREMLDSGVCVSLGTDGAPSNNRMSIVDEMYLASLINKGREAYISGTTDPTVLPSETVLTMATINGAKAVLWDNEIGSLEVGKKADLIVVNPFKWSMVPLHDSIANIVYCMRSENIESVMCNGQWIMKDQKIMNVNEEEVISSAVKRATALLARAGINLPERMNYL
BaRT2v18chr5HG230490	BaRT2v18chr5HG230490.6	Unproductive	PTC;NMD	uORF;ldORF	PTC;ds_SJ;long_3UTR;ouORF;uORF;inframe;not_inframe	chr5H:107012025-107036409	chr5H:107036295-107036019	MRLSSPWTAPSRSSGTAPSPSRATASPPWALQRTSLAPSRALRRLSTSRVVSSFPGL
BaRT2v18chr5HG230490	BaRT2v18chr5HG230490.7	Unproductive	PTC;NMD	uORF;ldORF	PTC;ds_SJ;long_3UTR;ouORF;uORF;inframe;not_inframe	chr5H:107012163-107036479	chr5H:107036295-107036019	MRLSSPWTAPSRSSGTAPSPSRATASPPWALQRTSLAPSRALRRLSTSRVVSSFPGL
BaRT2v18chr5HG230490	BaRT2v18chr5HG230490.8	Unproductive	PTC;NMD	uORF;ldORF	PTC;ds_SJ;long_3UTR;ouORF;uORF;inframe;not_inframe	chr5H:107012178-107036409	chr5H:107036295-107036019	MRLSSPWTAPSRSSGTAPSPSRATASPPWALQRTSLAPSRALRRLSTSRVVSSFPGL
BaRT2v18chr5HG230490	BaRT2v18chr5HG230490.9	Unproductive	PTC;NMD	uORF;ldORF	PTC;ds_SJ;long_3UTR;ouORF;uORF;inframe;not_inframe	chr5H:107014463-107036457	chr5H:107036295-107036019	MRLSSPWTAPSRSSGTAPSPSRATASPPWALQRTSLAPSRALRRLSTSRVVSSFPGL
BaRT2v18chr5HG230490	BaRT2v18chr5HG230490.10	Unproductive	PTC;NMD	uORF;ldORF	PTC;ds_SJ;long_3UTR;ouORF;uORF;inframe;not_inframe	chr5H:107014464-107036485	chr5H:107036295-107036019	MRLSSPWTAPSRSSGTAPSPSRATASPPWALQRTSLAPSRALRRLSTSRVVSSFPGL
BaRT2v18chr5HG230500	BaRT2v18chr5HG230500.1	Coding	-	-	-	chr5H:107659030-107661130	chr5H:107659118-107660854	MASWSSSSTQRRSGVSSGATMPCSVMKFDDDLLRHEEEAAEEIRRGPWTVEEDLTLVNYIADHGDGRWNSLARGAGLKRTGKSCRLRWLNYLRPDVKRGNFTADEQLLILDLHSRWGNRWSKIAQHLPGRTDNEIKNYWRTRVQKHAKQLNCDANSSKFKDAMKYLWMPRLADHHLQQASTVGDHLVSGLPTGYMESSGMVTSSSDSFASESYDGARCANASVGEMIHGGDWVQEQNQGFWPEPNQTFQLQDSELSGWVQGFSESESLAENFWSLEDIWKMQ
BaRT2v18chr5HG230510	BaRT2v18chr5HG230510.1	Coding	-	-	-	chr5H:108510178-108513388	chr5H:108510196-108513198	MSSRTCCSGLPATPRRQAGHHTLPLPAACGLAFAPEFVSSSRRGRPPPLCCTSTARNRVVASCSVPRRNVVSTLLSASTVLLLRPRQITLAETTGGAFREYIDTFDGYSFIYPKGWIQVKGAGADIFFRDPVLLDVNMSVDISSPSSSNYKTVEDLGPPEKAAEGVLKQYLTEFMSTRLGVRRESNVLSASSKVADDGKLYYEVEVNIKSYASNNELAVMPKDRVQSLEWNRRYLTVLGVENNQLYALRLQTPERLLSEEEGDLRRVMDSFRVNKIQA
BaRT2v18chr5HG230510	BaRT2v18chr5HG230510.2	Unproductive	PTC;NMD	ldORF	PTC;ds_SJ;long_3UTR	chr5H:108510178-108513451	chr5H:108510196-108510435	MSSRTCCSGLPATPRRQAGHHTLPLPAACGLAFAPEFVSSSRRGRPPPLCCTSTARNRVVASCSGKGIPSLLGRLVVSY
BaRT2v18chr5HG230510	BaRT2v18chr5HG230510.3	Coding	-	-	-	chr5H:108510182-108513477	chr5H:108510196-108513198	MSSRTCCSGLPATPRRQAGHHTLPLPAACGLAFAPEFVSSSRRGRPPPLCCTSTARNRVVASCSGKVPRRNVVSTLLSASTVLLLRPRQITLAETTGGAFREYIDTFDGYSFIYPKGWIQVKGAGADIFFRDPVLLDVNMSVDISSPSSSNYKTVEDLGPPEKAAEGVLKQYLTEFMSTRLGVRRESNVLSASSKVADDGKLYYEVEVNIKSYASNNELAVMPKDRVQSLEWNRRYLTVLGVENNQLYALRLQTPERLLSEEEGDLRRVMDSFRVNKIQA
BaRT2v18chr5HG230520	BaRT2v18chr5HG230520.1	Coding	-	-	-	chr5H:108513744-108521684	chr5H:108521614-108514036	MVKARMTTADVAAEVKCLRRLIGMRLSNVYDITPKTYLFKLMNSSGITESGESEKVLLLMESGVRLHTTQYVRDKSTTPSGFTLKLRKHVRGKRLEDVRMLGYDRMILFQFGLGSNAHFIILELYAQGNIILTDSEYTVMTLLRSHRDDNKGLAIMSRHRYPVEACRTFERTDFTKLKDTLKLSNTVDDKESSQVTPSSADAQQPSESANDGVPATDKLEEPANRTGKKSAAKIKQSGSDAKASNGTQSNRATLKTLIGEALPYGPALAEHIILDAGLLPSTKIGKDPETSLDDHTIQSLVESVTRFEDWLVNIISGQRIPEGYILMQNKMTAKKNVTSSEGSSINQKVYDEYCPILLTQCKSREYDEFETFDDALDEFYSKIESQRVNQQHKAKEDSAVHRLNKIKLDQENRVHTLRKEADHCITMAELIEYNLEDVDAAMKAVRVSLANGMSWEALSRMIKEEKKAGNPVAGLIDKLSFEKNCITLLLSNNLDDMDEEEKTAPVEKVEVDLSLSAHANARRWYEMKKKQETKQEKTIDAHEKAFKAAEKKTRLQLAQEKTVAAITHMRKVHWFEKFNWFISSENYLIVSGRDAQQNELVVKRYMSKGDLYVHAELHGASSTIIKNHKPDSPIPPLTLNQAGCFTVCHSKAWDSKIVTSAWWVYPHQVSKTAPTGEYLTVGSFMIRGKKNFLPPHPLIMGFGILFRLDESCLASHLNERRIRGEDEALPETEAEPRLNERRIRGEDEALPETEAELQKQQSNPEPDDKLATGSETSKGAHDNESRRDHTAVHQIDDTNHSNLPTNVDTANKSQQVAETKTVENSGTDASVSSRLEDLLDKSLGLGPAKGSSKSPLLISTLSSLGGDTDDLDVKKSMVREKPYVSKAERRKLKKGENACESTSDPQKVVKKPDNPQQEKGKDNTKAANPKTTRGQKGKLKKIKEKYAEQDEEEREIRMALLASSGKASQKDNPSQDGEDTTAKQPKPSTGEDISLKVCYKCKKSGHLSRDCPESTSAVDLTDVNGGRGRDGMDRSATPVDGSIAMDEDDIHELGDEEKEKLIDLDYLTGIPVASDILLYAVPVCAPYNALQTYKYRVKITPGTAKKGKAAKTAMSLFMHIPDATNREKELMKACTDPELVAAIIGNAKITAPGLTQLKQKQKQKGKKAAKNN
BaRT2v18chr5HG230520	BaRT2v18chr5HG230520.2	Coding	AS_5UTR	-	-	chr5H:108513747-108518550	chr5H:108518503-108514036	MAELIEYNLEDVDAAMKAVRVSLANGMSWEALSRMIKEEKKAGNPVAGLIDKLSFEKNCITLLLSNNLDDMDEEEKTAPVEKVEVDLSLSAHANARRWYEMKKKQETKQEKTIDAHEKAFKAAEKKTRLQLAQEKTVAAITHMRKVHWFEKFNWFISSENYLIVSGRDAQQNELVVKRYMSKGDLYVHAELHGASSTIIKNHKPDSPIPPLTLNQAGCFTVCHSKAWDSKIVTSAWWVYPHQVSKTAPTGEYLTVGSFMIRGKKNFLPPHPLIMGFGILFRLDESCLASHLNERRIRGEDEALPETEAEPRLNERRIRGEDEALPETEAELQKQQSNPEPDDKLATGSETSKGAHDNESRRDHTAVHQIDDTNHSNLPTNVDTANKSQQVAETKTVENSGTDASVSSRLEDLLDKSLGLGPAKGSSKSPLLISTLSSLGGDTDDLDVKKSMVREKPYVSKAERRKLKKGENACESTSDPQKVVKKPDNPQQEKGKDNTKAANPKTTRGQKGKLKKIKEKYAEQDEEEREIRMALLASSGKASQKDNPSQDGEDTTAKQPKPSTGEDISLKVCYKCKKSGHLSRDCPESTSAVDLTDVNGGRGRDGMDRSATPVDGSIAMDEDDIHELGDEEKEKLIDLDYLTGIPVASDILLYAVPVCAPYNALQTYKYRVKITPGTAKKGKAAKTAMSLFMHIPDATNREKELMKACTDPELVAAIIGNAKITAPGLTQLKQKQKQKGKKAAKNN
BaRT2v18chr5HG230520	BaRT2v18chr5HG230520.3	Coding	AS_5UTR	-	-	chr5H:108513798-108518756	chr5H:108518503-108514036	MAELIEYNLEDVDAAMKAVRVSLANGMSWEALSRMIKEEKKAGNPVAGLIDKLSFEKNCITLLLSNNLDDMDEEEKTAPVEKVEVDLSLSAHANARRWYEMKKKQETKQEKTIDAHEKAFKAAEKKTRLQLAQEKTVAAITHMRKVHWFEKFNWFISSENYLIVSGRDAQQNELVVKRYMSKGDLYVHAELHGASSTIIKNHKPDSPIPPLTLNQAGCFTVCHSKAWDSKIVTSAWWVYPHQVSKTAPTGEYLTVGSFMIRGKKNFLPPHPLIMGFGILFRLDESCLASHLNERRIRGEDEALPETEAEPRLNERRIRGEDEALPETEAELQKQQSNPEPDDKLATGSETSKGAHDNESRRDHTAVHQIDDTNHSNLPTNVDTANKSQQVAETKTVENSGTDASVSSRLEDLLDKSLGLGPAKGSSKSPLLISTLSSLGGDTDDLDVKKSMVREKPYVSKAERRKLKKGENACESTSDPQKVVKKPDNPQQEKGKDNTKAANPKTTRGQKGKLKKIKEKYAEQDEEEREIRMALLASSGKASQKDNPSQDGEDTTAKQPKPSTGEDISLKVCYKCKKSGHLSRDCPESTSAVDLTDVNGGRGRDGMDRSATPVDGSIAMDEDDIHELGDEEKEKLIDLDYLTGIPVASDILLYAVPVCAPYNALQTYKYRVKITPGTAKKGKAAKTAMSLFMHIPDATNREKELMKACTDPELVAAIIGNAKITAPGLTQLKQKQKQKGKKAAKNN
BaRT2v18chr5HG230520	BaRT2v18chr5HG230520.4	Coding	-	-	-	chr5H:108513798-108521679	chr5H:108521614-108514036	MVKARMTTADVAAEVKCLRRLIGMRLSNVYDITPKTYLFKLMNSSGITESGESEKVLLLMESGVRLHTTQYVRDKSTTPSGFTLKLRKHVRGKRLEDVRMLGYDRMILFQFGLGSNAHFIILELYAQGNIILTDSEYTVMTLLRSHRDDNKGLAIMSRHRYPVEACRTFERTDFTKLKDTLKLSNTVDDKESSQVTPSSADAQQPSESANDGVPATDKLEEPANRTGKKSAAKIKQSGSDAKASNGTQSNRATLKTLIGEALPYGPALAEHIILDAGLLPSTKIGKDPETSLDDHTIQSLVESVTRFEDWLVNIISGQRIPEGYILMQNKMTAKKNVTSSEGSSINQKVYDEYCPILLTQCKSREYDEFETFDDALDEFYSKIESQRVNQQHKAKEDSAVHRLNKIKLDQENRVHTLRKEADHCITMAELIEYNLEDVDAAMKAVRVSLANGMSWEALSRMIKEEKKAGNPVAGLIDKLSFEKNCITLLLSNNLDDMDEEEKTAPVEKVEVDLSLSAHANARRWYEMKKKQETKQEKTIDAHEKAFKAAEKKTRLQLAQEKTVAAITHMRKVHWFEKFNWFISSENYLIVSGRDAQQNELVVKRYMSKGDLYVHAELHGASSTIIKNHKPDSPIPPLTLNQAGCFTVCHSKAWDSKIVTSAWWVYPHQVSKTAPTGEYLTVGSFMIRGKKNFLPPHPLIMGFGILFRLDESCLASHLNERRIRGEDEALPETEAEPRLNERRIRGEDEALPETEAELQKQQSNPEPDDKLATGSETSKGAHDNESRRDHTAVHQIDDTNHSNLPTNVDTANKSQQVAETKTVENSGTDASVSSRLEDLLDKSLGLGPAKGSSKSPLLISTLSSLGGDTDDLDVKKSMVREKPYVSKAERRKLKKGENACESTSDPQKVVKKPDNPQQEKGKDNTKAANPKTTRGQKGKLKKIKEKYAEQDEEEREIRMALLASSGKASQKDNPSQDGEDTTAKQPKPSTAAIIPFTLSGEDISLKVCYKCKKSGHLSRDCPESTSAVDLTDVNGGRGRDGMDRSATPVDGSIAMDEDDIHELGDEEKEKLIDLDYLTGIPVASDILLYAVPVCAPYNALQTYKYRVKITPGTAKKGKAAKTAMSLFMHIPDATNREKELMKACTDPELVAAIIGNAKITAPGLTQLKQKQKQKGKKAAKNN
BaRT2v18chr5HG230530	BaRT2v18chr5HG230530.1	Coding	AS_5UTR	uORF	-	chr5H:108522351-108529042	chr5H:108526646-108523601	MEATVCATHGAMVSVLRKLGALLSDEYKLLTSVKGDIMFLKAELESIHAFLKKMSEFEDPDELSKCWIKAVRELSYDIEGGIDSFMLSLGGESSRKPRGCKGLLSRCMDLMKHSKARHRMAKKIKVLKQSAIEVSSRCARYKVDDVISRPGRTSIDPRLPAFFTETTRLIGINGPRDKLIKLLTEGECATAQQLKVVSIVGSGGLGKTTLANQVYQKLEGQFEYQAFVSVSQKPDLKKILRNILSQICWQECTSNQAWNEQQLINTIRQFLKHKRYFIVIDDIWGTPVWRAIKCAFPENSSSSRILTTTRIITVAKYCSSQHYDHMYEIKPLSATHSKSLFFKRAFGSEGGCPLQLREVSDEILKKCGGLPLAIITVASLLANKASTKEEWLRIRNSLGSALEKDLDMEEMKKILFLSYNDLPYHLKTCLLYLSIFPEDYVIKRDRLVRRWIAEGFIIVEGGQDLEEVGEGYFSDLINRSLIEPVEIQYDGRADACRVHDMILDLIISKSIEENFVTLSGDKKLNSLPYDKVRRLSLNYHAQEHTMVPSNMIVSHVRSLTIFGCAEAEHMLSLTNFQSVRVLDIENREVLEHKYLKHISRLSQLKYLRLNVRRITALPEQLGELQNLQTLDLRWSWVKKLPASIVQLQQLTCLLVNSAELPEGIGNMRALRELSEIEINQKTCLTSLLELGSLTKLRILELNLNWHISSTNSGMKAREDNLVMSLCKLGMLNLRSIQIQSYHSCSLDFLIDSWFPPPHLLQRFEMSINYYFPIIPKWVASLEHLSYLGIYVNPVDEETFRVLGNLPSLLFLWITSRTARPIERIIINNNGFRYLKEFYFTCWDSRTGLMFEAGAMPELENLRVPFNAHGVFPLSGDLDFGIQNLYSLKHLHIEIVCYGANIREVEALEHAVKNAAGCLSDELTLEVSRWDEEEIVKDGEHKLVEEEVDADN
BaRT2v18chr5HG230530	BaRT2v18chr5HG230530.2	Coding	AS_3UTR;AS_5UTR	uORF	-	chr5H:108522359-108529042	chr5H:108526646-108523601	MEATVCATHGAMVSVLRKLGALLSDEYKLLTSVKGDIMFLKAELESIHAFLKKMSEFEDPDELSKCWIKAVRELSYDIEGGIDSFMLSLGGESSRKPRGCKGLLSRCMDLMKHSKARHRMAKKIKVLKQSAIEVSSRCARYKVDDVISRPGRTSIDPRLPAFFTETTRLIGINGPRDKLIKLLTEGECATAQQLKVVSIVGSGGLGKTTLANQVYQKLEGQFEYQAFVSVSQKPDLKKILRNILSQICWQECTSNQAWNEQQLINTIRQFLKHKRYFIVIDDIWGTPVWRAIKCAFPENSSSSRILTTTRIITVAKYCSSQHYDHMYEIKPLSATHSKSLFFKRAFGSEGGCPLQLREVSDEILKKCGGLPLAIITVASLLANKASTKEEWLRIRNSLGSALEKDLDMEEMKKILFLSYNDLPYHLKTCLLYLSIFPEDYVIKRDRLVRRWIAEGFIIVEGGQDLEEVGEGYFSDLINRSLIEPVEIQYDGRADACRVHDMILDLIISKSIEENFVTLSGDKKLNSLPYDKVRRLSLNYHAQEHTMVPSNMIVSHVRSLTIFGCAEAEHMLSLTNFQSVRVLDIENREVLEHKYLKHISRLSQLKYLRLNVRRITALPEQLGELQNLQTLDLRWSWVKKLPASIVQLQQLTCLLVNSAELPEGIGNMRALRELSEIEINQKTCLTSLLELGSLTKLRILELNLNWHISSTNSGMKAREDNLVMSLCKLGMLNLRSIQIQSYHSCSLDFLIDSWFPPPHLLQRFEMSINYYFPIIPKWVASLEHLSYLGIYVNPVDEETFRVLGNLPSLLFLWITSRTARPIERIIINNNGFRYLKEFYFTCWDSRTGLMFEAGAMPELENLRVPFNAHGVFPLSGDLDFGIQNLYSLKHLHIEIVCYGANIREVEALEHAVKNAAGCLSDELTLEVSRWDEEEIVKDGEHKLVEEEVDADN
BaRT2v18chr5HG230530	BaRT2v18chr5HG230530.4	Coding	-	-	-	chr5H:108522360-108529003	chr5H:108526646-108524404	MEATVCATHGAMVSVLRKLGALLSDEYKLLTSVKGDIMFLKAELESIHAFLKKMSEFEDPDELSKCWIKAVRELSYDIEGGIDSFMLSLGGESSRKPRGCKGLLSRCMDLMKHSKARHRMAKKIKVLKQSAIEVSSRCARYKVDDVISRPGRTSIDPRLPAFFTETTRLIGINGPRDKLIKLLTEGECATAQQLKVVSIVGSGGLGKTTLANQVYQKLEGQFEYQAFVSVSQKPDLKKILRNILSQICWQECTSNQAWNEQQLINTIRQFLKHKRYFIVIDDIWGTPVWRAIKCAFPENSSSSRILTTTRIITVAKYCSSQHYDHMYEIKPLSATHSKSLFFKRAFGSEGGCPLQLREVSDEILKKCGGLPLAIITVASLLANKASTKEEWLRIRNSLGSALEKDLDMEEMKKILFLSYNDLPYHLKTCLLYLSIFPEDYVIKRDRLVRRWIAEGFIIVEGGQDLEEVGEGYFSDLINRSLIEPVEIQYDGRADACRVHDMILDLIISKSIEENFVTLSGDKKLNSLPYDKLTVQSCPKGLGICELYGNYQRLKSTRRPV
BaRT2v18chr5HG230530	BaRT2v18chr5HG230530.6	Coding	AS_5UTR	uORF	-	chr5H:108522360-108528994	chr5H:108526646-108522657	MEATVCATHGAMVSVLRKLGALLSDEYKLLTSVKGDIMFLKAELESIHAFLKKMSEFEDPDELSKCWIKAVRELSYDIEGGIDSFMLSLGGESSRKPRGCKGLLSRCMDLMKHSKARHRMAKKIKVLKQSAIEVSSRCARYKVDDVISRPGRTSIDPRLPAFFTETTRLIGINGPRDKLIKLLTEGECATAQQLKVVSIVGSGGLGKTTLANQVYQKLEGQFEYQAFVSVSQKPDLKKILRNILSQICWQECTSNQAWNEQQLINTIRQFLKHKRVHEGHSF
BaRT2v18chr5HG230530	BaRT2v18chr5HG230530.5	Coding	AS_5UTR	uORF	-	chr5H:108522360-108529003	chr5H:108526646-108522657	MEATVCATHGAMVSVLRKLGALLSDEYKLLTSVKGDIMFLKAELESIHAFLKKMSEFEDPDELSKCWIKAVRELSYDIEGGIDSFMLSLGGESSRKPRGCKGLLSRCMDLMKHSKARHRMAKKIKVLKQSAIEVSSRCARYKVDDVISRPGRTSIDPRLPAFFTETTRLIGINGPRDKLIKLLTEGECATAQQLKVVSIVGSGGLGKTTLANQVYQKLEGQFEYQAFVSVSQKPDLKKILRNILSQICWQECTSNQAWNEQQLINTIRQFLKHKRVHEGHSF
BaRT2v18chr5HG230530	BaRT2v18chr5HG230530.3	Coding	-	-	-	chr5H:108522360-108529003	chr5H:108526646-108524427	MEATVCATHGAMVSVLRKLGALLSDEYKLLTSVKGDIMFLKAELESIHAFLKKMSEFEDPDELSKCWIKAVRELSYDIEGGIDSFMLSLGGESSRKPRGCKGLLSRCMDLMKHSKARHRMAKKIKVLKQSAIEVSSRCARYKVDDVISRPGRTSIDPRLPAFFTETTRLIGINGPRDKLIKLLTEGECATAQQLKVVSIVGSGGLGKTTLANQVYQKLEGQFEYQAFVSVSQKPDLKKILRNILSQICWQECTSNQAWNEQQLINTIRQFLKHKRYFIVIDDIWGTPVWRAIKCAFPENSSSSRILTTTRIITVAKYCSSQHYDHMYEIKPLSATHSKSLFFKRAFGSEGGCPLQLREVSDEILKKCGGLPLAIITVASLLANKASTKEEWLRIRNSLGSALEKDLDMEEMKKILFLSYNDLPYHLKTCLLYLSIFPEDYVIKRDRLVRRWIAEGFIIVEGGQDLEEVGEGYFSDLINRSLIEPVEIQYDGRADACRVHDMILDLIISKSIEENFVTLSGDKKLNSLPYDKCRVARRDWEYASSTGIIRD
BaRT2v18chr5HG230530	BaRT2v18chr5HG230530.8	Coding	AS_3UTR;AS_5UTR	uORF	-	chr5H:108522364-108529006	chr5H:108526646-108523601	MEATVCATHGAMVSVLRKLGALLSDEYKLLTSVKGDIMFLKAELESIHAFLKKMSEFEDPDELSKCWIKAVRELSYDIEGGIDSFMLSLGGESSRKPRGCKGLLSRCMDLMKHSKARHRMAKKIKVLKQSAIEVSSRCARYKVDDVISRPGRTSIDPRLPAFFTETTRLIGINGPRDKLIKLLTEGECATAQQLKVVSIVGSGGLGKTTLANQVYQKLEGQFEYQAFVSVSQKPDLKKILRNILSQICWQECTSNQAWNEQQLINTIRQFLKHKRYFIVIDDIWGTPVWRAIKCAFPENSSSSRILTTTRIITVAKYCSSQHYDHMYEIKPLSATHSKSLFFKRAFGSEGGCPLQLREVSDEILKKCGGLPLAIITVASLLANKASTKEEWLRIRNSLGSALEKDLDMEEMKKILFLSYNDLPYHLKTCLLYLSIFPEDYVIKRDRLVRRWIAEGFIIVEGGQDLEEVGEGYFSDLINRSLIEPVEIQYDGRADACRVHDMILDLIISKSIEENFVTLSGDKKLNSLPYDKVRRLSLNYHAQEHTMVPSNMIVSHVRSLTIFGCAEAEHMLSLTNFQSVRVLDIENREVLEHKYLKHISRLSQLKYLRLNVRRITALPEQLGELQNLQTLDLRWSWVKKLPASIVQLQQLTCLLVNSAELPEGIGNMRALRELSEIEINQKTCLTSLLELGSLTKLRILELNLNWHISSTNSGMKAREDNLVMSLCKLGMLNLRSIQIQSYHSCSLDFLIDSWFPPPHLLQRFEMSINYYFPIIPKWVASLEHLSYLGIYVNPVDEETFRVLGNLPSLLFLWITSRTARPIERIIINNNGFRYLKEFYFTCWDSRTGLMFEAGAMPELENLRVPFNAHGVFPLSGDLDFGIQNLYSLKHLHIEIVCYGANIREVEALEHAVKNAAGCLSDELTLEVSRWDEEEIVKDGEHKLVEEEVDADN
BaRT2v18chr5HG230530	BaRT2v18chr5HG230530.7	Coding	-	-	-	chr5H:108522364-108529003	chr5H:108526646-108523601	MEATVCATHGAMVSVLRKLGALLSDEYKLLTSVKGDIMFLKAELESIHAFLKKMSEFEDPDELSKCWIKAVRELSYDIEGGIDSFMLSLGGESSRKPRGCKGLLSRCMDLMKHSKARHRMAKKIKVLKQSAIEVSSRCARYKVDDVISRPGRTSIDPRLPAFFTETTRLIGINGPRDKLIKLLTEGECATAQQLKVVSIVGSGGLGKTTLANQVYQKLEGQFEYQAFVSVSQKPDLKKILRNILSQICWQECTSNQAWNEQQLINTIRQFLKHKSAELPEGIGNMRALRELSEIEINQKTCLTSLLELGSLTKLRILELNLNWHISSTNSGMKAREDNLVMSLCKLGMLNLRSIQIQSYHSCSLDFLIDSWFPPPHLLQRFEMSINYYFPIIPKWVASLEHLSYLGIYVNPVDEETFRVLGNLPSLLFLWITSRTARPIERIIINNNGFRYLKEFYFTCWDSRTGLMFEAGAMPELENLRVPFNAHGVFPLSGDLDFGIQNLYSLKHLHIEIVCYGANIREVEALEHAVKNAAGCLSDELTLEVSRWDEEEIVKDGEHKLVEEEVDADN
BaRT2v18chr5HG230540	BaRT2v18chr5HG230540.1	Non_Coding	Short_ORF	-	-	chr5H:108851465-108851724	chr5H:108851687-108851586	MGIQVPLFVIDRRVSRSCLHSSRTRRVCTLKVR
BaRT2v18chr5HG230550	BaRT2v18chr5HG230550.3	Coding	AS_3UTR	-	-	chr5H:108853849-108858715	chr5H:108854105-108857979	MGMVTAAALLASSPQTPLVRGYLTGLPRLRLRPSSPCVSALRSNNFVQRCYIANVEVDVSNVNKEESAFDDHPSLPPGCSIPVVNILGDVLDSSPFPPHDSTQHHADFEELPVLSEGEQQTLAATPAHPAGLYALYASYLFGNLVEQLWNFAWPAALAILHPSLLPVAIVGFFGKLSVFLGAPIVGKLMDHFPRIPMYTGLNAVQVATQLVSAAMVIYALKNAGRTSTSALLLRPWFIVLVIAGAVERLAGLALGVSMERDWVVLLAGTNRPVALAQANAMLNRLDLLCETVGASVFGLLLTKYDIVTCLKVSSALMICSFPILVMLGQLINSVSCHALDSSRTPSDESICADLLDVRKIVQNGLSSIKHGWNEYKQQTVLPASVATVFLNFNVALAPGAIMTALLMHRGISPSIVGAFSGLCSVMGLVATFISSSLVKRVGILKAGAAGLIFQASLLSIALTVYWAGSMSQRTPLLIFLASIALSRLGHMSYDVVGTQIIQTGVPASKANLIGGMEVSIASLAELVMLAMAIVANDVSHFGFLAILSVSSVAGAAWMFCRWLGNPTDEQRELFIFDPHFQLQAT
BaRT2v18chr5HG230550	BaRT2v18chr5HG230550.5	Unproductive	PTC;NMD	uORF;ldORF	PTC;ds_SJ;long_3UTR;ouORF;uORF;inframe;not_inframe	chr5H:108853849-108858715	chr5H:108854105-108856278	MGMVTAAALLASSPQTPLVRGYLTGLPRLRLRPSSPCVSALRSNNFVQRCYIANVEVDVSNVNKEESAFDDHPSLPPGCSIPVVNILGDVLDSSPFPPHDSTQHHADFEELPVLSEGEQQTLAATPAHPAGLYALYASYLFGNLVEQLWNFAWPAALAILHPSLLPVAIVGFFGKLSVFLGAPIVGKLMDHFPRIPMYTGLNAVQVATQLVSAAMVIYALKNAGRTSTSALLLRPWFIVLVIAGAVERLAGLALGVSMERDWVVLQEQTGLLH
BaRT2v18chr5HG230550	BaRT2v18chr5HG230550.6	Unproductive	PTC;NMD	uORF	PTC;ds_SJ;long_3UTR;ouORF;uORF;inframe;not_inframe	chr5H:108853849-108858687	chr5H:108854105-108856278	MGMVTAAALLASSPQTPLVRGYLTGLPRLRLRPSSPCVSALRSNNFVQRCYIANVEVDVSNVNKEESAFDDHPSLPPGCSIPVVNILGDVLDSSPFPPHDSTQHHADFEELPVLSEGEQQTLAATPAHPAGLYALYASYLFGNLVEQLWNFAWPAALAILHPSLLPVAIVGFFGKLSVFLGAPIVGKLMDHFPRIPMYTGLNAVQVATQLVSAAMVIYALKNAGRTSTSALLLRPWFIVLVIAGAVERLAGLALGVSMERDWVVLQEQTGLLH
BaRT2v18chr5HG230550	BaRT2v18chr5HG230550.7	Unproductive	PTC;NMD	uORF;ldORF	PTC;ds_SJ;long_3UTR;ouORF;uORF;inframe;not_inframe	chr5H:108853849-108858720	chr5H:108854105-108855799	MGMVTAAALLASSPQTPLVRGYLTGLPRLRLRPSSPCVSALRSNNFVQRCYIANVEVDVSNVNKEESAFDDHPSLPPGCSIPVVNILGDVLDSSPFPPHDSTQHHADFEELPVLSEGEQQTLAATPAHPAGLYALYASYLFGNLVEQLWNFAWPAALAILHPSLLPVAIVGFFGKLSVFLGAPIVGKLMDHFPRIPMYTGLNAVQVLALFSLLSYIMGEENRLL
BaRT2v18chr5HG230550	BaRT2v18chr5HG230550.2	Coding	AS_3UTR	-	-	chr5H:108853849-108858718	chr5H:108854105-108857979	MGMVTAAALLASSPQTPLVRGYLTGLPRLRLRPSSPCVSALRSNNFVQRCYIANVEVDVSNVNKEESAFDDHPSLPPGCSIPVVNILGDVLDSSPFPPHDSTQHHADFEELPVLSEGEQQTLAATPAHPAGLYALYASYLFGNLVEQLWNFAWPAALAILHPSLLPVAIVGFFGKLSVFLGAPIVGKLMDHFPRIPMYTGLNAVQVATQLVSAAMVIYALKNAGRTSTSALLLRPWFIVLVIAGAVERLAGLALGVSMERDWVVLLAGTNRPVALAQANAMLNRLDLLCETVGASVFGLLLTKYDIVTCLKVSSALMICSFPILVMLGQLINSVSCHALDSSRTPSDESICADLLDVRKIVQNGLSSIKHGWNEYKQQTVLPASVATVFLNFNVALAPGAIMTALLMHRGISPSIVGAFSGLCSVMGLVATFISSSLVKRVGILKAGAAGLIFQASLLSIALTVYWAGSMSQRTPLLIFLASIALSRLGHMSYDVVGTQIIQTGVPASKANLIGGMEVSIASLAELVMLAMAIVANDVSHFGFLAILSVSSVAGAAWMFCRWLGNPTDEQRELFIFDPHFQLQAT
BaRT2v18chr5HG230550	BaRT2v18chr5HG230550.4	Unproductive	PTC;NMD	uORF	PTC;ds_SJ;long_3UTR;ouORF;uORF;inframe;not_inframe	chr5H:108853849-108858725	chr5H:108854105-108856926	MGMVTAAALLASSPQTPLVRGYLTGLPRLRLRPSSPCVSALRSNNFVQRCYIANVEVDVSNVNKEESAFDDHPSLPPGCSIPVVNILGDVLDSSPFPPHDSTQHHADFEELPVLSEGEQQTLAATPAHPAGLYALYASYLFGNLVEQLWNFAWPAALAILHPSLLPVAIVGFFGKLSVFLGAPIVGKLMDHFPRIPMYTGLNAVQVATQLVSAAMVIYALKNAGRTSTSALLLRPWFIVLVIAGAVERLAGLALGVSMERDWVVLLAGTNRPVALAQANAMLNRLDLLCETVGASVFGLLLTKYDIVTCLKVSSALMICSFPILVMLGQLINSVSCHALDSSRTPSDESICADLLDVRKIGEEVFLRECAKPFPMLPSRHKVFFHPFKGKTNTKCSNT
BaRT2v18chr5HG230550	BaRT2v18chr5HG230550.1	Coding	-	-	-	chr5H:108853849-108858715	chr5H:108854105-108858246	MGMVTAAALLASSPQTPLVRGYLTGLPRLRLRPSSPCVSALRSNNFVQRCYIANVEVDVSNVNKEESAFDDHPSLPPGCSIPVVNILGDVLDSSPFPPHDSTQHHADFEELPVLSEGEQQTLAATPAHPAGLYALYASYLFGNLVEQLWNFAWPAALAILHPSLLPVAIVGFFGKLSVFLGAPIVGKLMDHFPRIPMYTGLNAVQVATQLVSAAMVIYALKNAGRTSTSALLLRPWFIVLVIAGAVERLAGLALGVSMERDWVVLLAGTNRPVALAQANAMLNRLDLLCETVGASVFGLLLTKYDIVTCLKVSSALMICSFPILVMLGQLINSVSCHALDSSRTPSDESICADLLDVRKIVQNGLSSIKHGWNEYKQQTVLPASVATVFLNFNVALAPGAIMTALLMHRGISPSIVGAFSGLCSVMGLVATFISSSLVKRVGILKAGAAGLIFQASLLSIALTVYWAGSMSQRTPLLIFLASIALSRLGHMSYDVVGTQIIQTGVPASKANLIGGMEVSIASLAELVMLAMAIVANDVSHFGFLAILSVSSVAGAAWMFCRWLGNPTDEQRELFIFDPHFQLQAT
BaRT2v18chr5HG230550	BaRT2v18chr5HG230550.8	Unproductive	PTC;NMD	uORF	PTC;ds_SJ;long_3UTR;ouORF;uORF;inframe;not_inframe	chr5H:108853856-108858712	chr5H:108854105-108857045	MGMVTAAALLASSPQTPLVRGYLTGLPRLRLRPSSPCVSALRSNNFVQRCYIANVEVDVSNVNKEESAFDDHPSLPPGCSIPVVNILGDVLDSSPFPPHDSTQHHADFEELPVLSEGEQQTLAATPAHPAGLYALYASYLFGNLVEQLWNFAWPAALAILHPSLLPVAIVGFFGKLSVFLGAPIVGKLMDHFPRIPMYTGLNAVQVATQLVSAAMVIYALKNAGRTSTSALLLRPWFIVLVIAGAVERLAGLALGVSMERDWVVLLAGTNRPVALAQANAMLNRLDLLCEFKMA
BaRT2v18chr5HG230550	BaRT2v18chr5HG230550.9	Unproductive	PTC;NMD	uORF;ldORF	PTC;ds_SJ;long_3UTR;ouORF;uORF;inframe;not_inframe	chr5H:108853881-108858603	chr5H:108854105-108856278	MGMVTAAALLASSPQTPLVRGYLTGLPRLRLRPSSPCVSALRSNNFVQRCYIANVEVDVSNVNKEESAFDDHPSLPPGCSIPVVNILGDVLDSSPFPPHDSTQHHADFEELPVLSEGEQQTLAATPAHPAGLYALYASYLFGNLVEQLWNFAWPAALAILHPSLLPVAIVGFFGKLSVFLGAPIVGKLMDHFPRIPMYTGLNAVQVATQLVSAAMVIYALKNAGRTSTSALLLRPWFIVLVIAGAVERLAGLALGVSMERDWVVLQEQTGLLH
BaRT2v18chr5HG230550	BaRT2v18chr5HG230550.10	Coding	-	-	-	chr5H:108853882-108858712	chr5H:108854105-108858317	MGMVTAAALLASSPQTPLVRGYLTGLPRLRLRPSSPCVSALRSNNFVQRCYIANVEVDVSNVNKEESAFDDHPSLPPGCSIPVVNILGDVLDSSPFPPHDSTQHHADFEELPVLSEGEQQTLAATPAHPAGLYALYASYLFGNLVEQLWNFAWPAALAILHPSLLPVAIVGFFGKLSVFLGAPIVGKLMDHFPRIPMYTGLNAVQVATQLVSAAMVIYALKNAGRTSTSALLLRPWFIVLVIAGAVERLAGLALGVSMERDWVVLLAGTNRPVALAQANAMLNRLDLLCETVGASVFGLLLTKYDIVTCLKVSSALMICSFPILVMLGQLINSVSCHALDSSRTPSDESICADLLDVRKIVQNGLSSIKHGWNEYKQQTVLPASVATVFLNFNVALAPGAIMTALLMHRGISPSIVGAFSGLCSVMGLVATFISSSLVKRVGILKAGAAGLIFQASLLSIALTVYWAGSMSQRTPLLIFLASIALSRLGHMSYDVVGTQIIQTGVPASKANLIGGMEVSIASLAELVMLAMAIVANDVSHFGFLAILSVSSVAGAAWMFCRWLGNPTDEQRELFIFDPHFQLQATWNCKHDHQGKKNVLCRHEHQIGTQTNVYDSTVQIKVGAEQWPTGHGLLPFVLVESTH
BaRT2v18chr5HG230550	BaRT2v18chr5HG230550.11	Unproductive	PTC;NMD	uORF	PTC;ds_SJ;long_3UTR;ouORF;uORF;inframe;not_inframe	chr5H:108853882-108858727	chr5H:108854105-108857045	MGMVTAAALLASSPQTPLVRGYLTGLPRLRLRPSSPCVSALRSNNFVQRCYIANVEVDVSNVNKEESAFDDHPSLPPGCSIPVVNILGDVLDSSPFPPHDSTQHHADFEELPVLSEGEQQTLAATPAHPAGLYALYASYLFGNLVEQLWNFAWPAALAILHPSLLPVAIVGFFGKLSVFLGAPIVGKLMDHFPRIPMYTGLNAVQVATQLVSAAMVIYALKNAGRTSTSALLLRPWFIVLVIAGAVERLAGLALGVSMERDWVVLLAGTNRPVALAQANAMLNRLDLLCEFKMA
BaRT2v18chr5HG230550	BaRT2v18chr5HG230550.12	Unproductive	PTC;NMD	uORF;ldORF	PTC;ds_SJ;long_3UTR;ouORF;uORF;inframe;not_inframe	chr5H:108853891-108858604	chr5H:108854105-108856278	MGMVTAAALLASSPQTPLVRGYLTGLPRLRLRPSSPCVSALRSNNFVQRCYIANVEVDVSNVNKEESAFDDHPSLPPGCSIPVVNILGDVLDSSPFPPHDSTQHHADFEELPVLSEGEQQTLAATPAHPAGLYALYASYLFGNLVEQLWNFAWPAALAILHPSLLPVAIVGFFGKLSVFLGAPIVGKLMDHFPRIPMYTGLNAVQVATQLVSAAMVIYALKNAGRTSTSALLLRPWFIVLVIAGAVERLAGLALGVSMERDWVVLQEQTGLLH
BaRT2v18chr5HG230550	BaRT2v18chr5HG230550.14	Coding	-	-	-	chr5H:108853898-108858715	chr5H:108854105-108858391	MGMVTAAALLASSPQTPLVRGYLTGLPRLRLRPSSPCVSALRSNNFVQRCYIANVEVDVSNVNKEESAFDDHPSLPPGCSIPVVNILGDVLDSSPFPPHDSTQHHADFEELPVLSEGEQQTLAATPAHPAGLYALYASYLFGNLVEQLWNFAWPAALAILHPSLLPVAIVGFFGKLSVFLGAPIVGKLMDHFPRIPMYTGLNAVQVATQLVSAAMVIYALKNAGRTSTSALLLRPWFIVLVIAGAVERLAGLALGVSMERDWVVLLAGTNRPVALAQANAMLNRLDLLCETVGASVFGLLLTKYDIVTCLKVSSALMICSFPILVMLGQLINSVSCHALDSSRTPSDESICADLLDVRKIVQNGLSSIKHGWNEYKQQTVLPASVATVFLNFNVALAPGAIMTALLMHRGISPSIVGAFSGLCSVMGLVATFISSSLVKRVGILKAGAAGLIFQASLLSIALTVYWAGSMSQRTPLLIFLASIALSRLGHMSYDVVGTQIIQTGVPASKANLIGGMEVSIASLAELVMLAMAIVANDVSHFGFLAILSVSSVAGAAWMFCRWLGNPTDEQRELFIFDPHFQLQAT
BaRT2v18chr5HG230550	BaRT2v18chr5HG230550.15	Unproductive	PTC;NMD	uORF;ldORF	PTC;ds_SJ;long_3UTR;ouORF;uORF;inframe;not_inframe	chr5H:108853898-108858718	chr5H:108854105-108856337	MGMVTAAALLASSPQTPLVRGYLTGLPRLRLRPSSPCVSALRSNNFVQRCYIANVEVDVSNVNKEESAFDDHPSLPPGCSIPVVNILGDVLDSSPFPPHDSTQHHADFEELPVLSEGEQQTLAATPAHPAGLYALYASYLFGNLVEQLWNFAWPAALAILHPSLLPVAIVGFFGKLSVFLGAPIVGKLMDHFPRIPMYTGLNAVQVATQLVSAAMVIYALKNAGRTSTSALLLRPWFIVLVIAGAVERLAGLALGVSMERDWVVLLAGTNRPVALAQANAMLNRLDLLCEVRYS
BaRT2v18chr5HG230550	BaRT2v18chr5HG230550.13	Coding	-	-	-	chr5H:108853898-108858718	chr5H:108854105-108858246	MGMVTAAALLASSPQTPLVRGYLTGLPRLRLRPSSPCVSALRSNNFVQRCYIANVEVDVSNVNKEESAFDDHPSLPPGCSIPVVNILGDVLDSSPFPPHDSTQHHADFEELPVLSEGEQQTLAATPAHPAGLYALYASYLFGNLVEQLWNFAWPAALAILHPSLLPVAIVGFFGKLSVFLGAPIVGKLMDHFPRIPMYTGLNAVQVATQLVSAAMVIYALKNAGRTSTSALLLRPWFIVLVIAGAVERLAGLALGVSMERDWVVLLAGTNRPVALAQANAMLNRLDLLCETVGASVFGLLLTKYDIVTCLKVSSALMICSFPILVMLGQLINSVSCHALDSSRTPSDESICADLLDVRKIVQNGLSSIKHGWNEYKQQTVLPASVATVFLNFNVALAPGAIMTALLMHRGISPSIVGAFSGLCSVMGLVATFISSSLVKRVGILKAGAAGLIFQASLLSIALTVYWAGSMSQRTPLLIFLASIALSRLGHMSYDVVGTQIIQTGVPASKANLIGGMEVSIASLAELVMLAMAIVANDVSHFGFLAILSVSSVAGAAWMFCRWLGNPTDEQRELFIFDPHFQLQATIPILSCR
BaRT2v18chr5HG230550	BaRT2v18chr5HG230550.17	Unproductive	PTC;NMD	uORF	PTC;ds_SJ;long_3UTR;ouORF;uORF;inframe;not_inframe	chr5H:108853955-108858604	chr5H:108854105-108856163	MGMVTAAALLASSPQTPLVRGYLTGLPRLRLRPSSPCVSALRSNNFVQRCYIANVEVDVSNVNKEESAFDDHPSLPPGCSIPVVNILGDVLDSSPFPPHDSTQHHADFEELPVLSEGEQQTLAATPAHPAGLYALYASYLFGNLVEQLWNFAWPAALAILHPSLLPVAIVGFFGKLSVFLGAPIVGKLMDHFPRIPMYTGLNAVQVATQLVSAAMVIYALKNAGRTSTSALLLRPWFIVLVIAGAVERLAGLALGVSMERDWVVLVWLLIHILFCGFFPILFNEMHSIPKIASVSDLATENLSL
BaRT2v18chr5HG230550	BaRT2v18chr5HG230550.16	Unproductive	PTC;NMD	uORF;ldORF	PTC;ds_SJ;long_3UTR;ouORF;uORF;inframe;not_inframe	chr5H:108853955-108858711	chr5H:108854105-108854808	MGMVTAAALLASSPQTPLVRGYLTGLPRLRLRPSSPCVSALSIFPGQTILFKGVT
BaRT2v18chr5HG230550	BaRT2v18chr5HG230550.18	Unproductive	PTC;NMD	uORF	PTC;ds_SJ;long_3UTR;ouORF;uORF;inframe;not_inframe	chr5H:108853957-108858727	chr5H:108854105-108856337	MGMVTAAALLASSPQTPLVRGYLTGLPRLRLRPSSPCVSALRSNNFVQRCYIANVEVDVSNVNKEESAFDDHPSLPPGCSIPVVNILGDVLDSSPFPPHDSTQHHADFEELPVLSEGEQQTLAATPAHPAGLYALYASYLFGNLVEQLWNFAWPAALAILHPSLLPVAIVGFFGKLSVFLGAPIVGKLMDHFPRIPMYTGLNAVQVATQLVSAAMVIYALKNAGRTSTSALLLRPWFIVLVIAGAVERLAGLALGVSMERDWVVLLAGTNRPVALAQANAMLNRLDLLCEVRYS
BaRT2v18chr5HG230560	BaRT2v18chr5HG230560.1	Coding	-	-	-	chr5H:109433601-109439755	chr5H:109433836-109438505	MANHEPASIRTEAREILNLHNDGQHEAALARAVVLAAVHPGSALALNLAGLIHRYAALVARNDRGASSDDDDDENESALEKYHLHAALDAFSAAARLAPGCVVTNVDHANALADCGRYDDARKEFIRVVNTIEKNDHVDPVLHNVVYDMSGDSSRKARRGDAVKRANNAMERFAQRINLRILPSEAAKLLDASNLGGPAADEARDRAKFLAEAYPYSPRAQLLHAYIDLAPVRALDTAMDKKNKKQLLRRTLTIVSQAAENFDCSLMVALFHAKLLFVLDEFDAAEGECHRALRIEKPDDPNWDDIPPMAALGADSDARVSYVKKQLRVLLKQIVVVAALYWSSMKNAPQGQRVVSVTVDTLIAHYDGIDKSAAKTISDARRFLKNQESWSFWICLNSRCDGKKFSDTSSPWQHMCSKHRDELWGELQSVIDPEYCENTSQDDGSLVGITLSRQPDTFLLPRVQDMFEYLLLSPSVGIQAEPFAEMRQRKCREGSEILESIREKLRMLPEDTLSTEFQECCSGVEKLWLKFLEVTVLDYREIILPLARSYQWIELKKRIPFYLNHPGTRRIGFADANIDIICGTSGQSVKEMVTTSSSQQRLNVSNKNNADEELSILSVIIRSLCNLRHFRDKLLMEPLVWIPSVENPCIAQQFYEIFSSWEKNDHHFTDVVLTYMKTLLCRVVDCSTLYEKLQVGETFASEIVATILIELHMSETCSRFREKKETQRHVVNPITCGDCICPTHYLFGIKFDAQISCRCGKSCGEYLYTTLFHKLDASSPQTAKINSLAELPVLLDEQFREDNKCEHCGCLQNIDLFLSNTPHFFTIVLNWLGGSESQDALSEVLAGITSPLDTEFFCRSAHSAALYAVTSMAKLVLF
BaRT2v18chr5HG230560	BaRT2v18chr5HG230560.2	Coding	-	-	-	chr5H:109433646-109439644	chr5H:109433836-109439465	MANHEPASIRTEAREILNLHNDGQHEAALARAVVLAAVHPGSALALNLAGLIHRYAALVARNDRGASSDDDDDENESALEKYHLHAALDAFSAAARLAPGCVVTNVDHANALADCGRYDDARKEFIRVVNTIEKNDHVDPVLHNVVYDMSGDSSRKARRGDAVKRANNAMERFAQRINLRILPSEAAKLLDASNLGGPAADEARDRAKFLAEAYPYSPRAQLLHAYIDLAPVRALDTAMDKKNKKQLLRRTLTIVSQAAENFDCSLMVALFHAKLLFVLDEFDAAEGECHRALRIEKPDDPNWDDIPPMAALGADSDARVSYVKKQLRVLLKQIVVVAALYWSSMKNAPQGQRVVSVTVDTLIAHYDGIDKSAAKTISDARRFLKNQESWSFWICLNSRCDGKKFSDTSSPWQHMCSKHRDELWGELQSVIDPEYCENTSQDDGSLVGITLSRQPDTFLLPRVQDMFEYLLLSPSVGIQAEPFAEMRQRKCREGSEILESIREKLRMLPEDTLSTEFQECCSGVEKLWLKFLEVTVLDYREIILPLARSYQWIELKKRIPFYLNHPGTRRIGFADANIDIICGTSGQSVKEMVTTSSSQQRLNVSNKNNADEELSILSVIIRSLCNLRHFRDKLLMEPLVWIPSVENPCIAQQFYEIFSSWEKNDHHFTDVVLTYMKTLLCRVVDCSTLYEKLQVGETFASEIVATILIELHMSETCSRFREKKETQRHVVNPITCGDCICPTHYLFGIKFDAQISCRCGKSCGEYLYTTLFHKLDASSPQTAKINSLAELPVLLDEQFREDNKCEHCGCLQNIDLFLSNTPHFFTIVLNWLGGSESQDALSEVLAGITSPLDTEFFCRSAHSAALYAVTSMICYADDRYVCFARDEDKWVIYGLETVEREDTWEHLLERFKDCKLQPEVIFFEVIK
BaRT2v18chr5HG230560	BaRT2v18chr5HG230560.3	Coding	-	-	-	chr5H:109433646-109439613	chr5H:109433836-109438334	MANHEPASIRTEAREILNLHNDGQHEAALARAVVLAAVHPGSALALNLAGLIHRYAALVARNDRGASSDDDDDENESALEKYHLHAALDAFSAAARLAPGCVVTNVDHANALADCGRYDDARKEFIRVVNTIEKNDHVDPVLHNVVYDMSGDSSRKARRGDAVKRANNAMERFAQRINLRILPSEAAKLLDASNLGGPAADEARDRAKFLAEAYPYSPRAQLLHAYIDLAPVRALDTAMDKKNKKQLLRRTLTIVSQAAENFDCSLMVALFHAKLLFVLDEFDAAEGECHRALRIEKPDDPNWDDIPPMAALGADSDARVSYVKKQLRVLLKQIVVVAALYWSSMKNAPQGQRVVSVTVDTLIAHYDGIDKSAAKTISDARRFLKNQESWSFWICLNSRCDGKKFSDTSSPWQHMCSKHRDELWGELQSVIDPEYCENTSQDDGSLVGITLSRQPDTFLLPRVQDMFEYLLLSPSVGIQAEPFAEMRQRKCREGSEILESIREKLRMLPEDTLSTEFQECCSGVEKLWLKFLEVTVLDYREIILPLARSYQWIELKKRIPFYLNHPGTRRIGFADANIDIICGTSGQSVKEMVTTSSSQQRLNVSNKNNADEELSILSVIIRSLCNLRHFRDKLLMEPLVWIPSVENPCIAQQFYEIFSSWEKNDHHFTDVVLTYMKTLLCRVVDCSTLYEKLQVGETFASEIVATILIELHMSETCSRFREKKETQRHVVNPITCGDCICPTHYLFGIKFDAQISCRCGKSCGEYLYTTLFHKLDASSPQTAKINSLAELPVLLDEQFREDNKCEHCGCLQNIDLFLSNTPHFFTIVLNWLGGSESQDALSEVLAGITSPLDTEFFCRSAHSAALYAVTSMVCAQKTILLS
BaRT2v18chr5HG230560	BaRT2v18chr5HG230560.4	Coding	-	-	-	chr5H:109433646-109439664	chr5H:109433836-109438334	MANHEPASIRTEAREILNLHNDGQHEAALARAVVLAAVHPGSALALNLAGLIHRYAALVARNDRGASSDDDDDENESALEKYHLHAALDAFSAAARLAPGCVVTNVDHANALADCGRYDDARKEFIRVVNTIEKNDHVDPVLHNVVYDMSGDSSRKARRGDAVKRANNAMERFAQRINLRILPSEAAKLLDASNLGGPAADEARDRAKFLAEAYPYSPRAQLLHAYIDLAPVRALDTAMDKKNKKQLLRRTLTIVSQAAENFDCSLMVALFHAKLLFVLDEFDAAEGECHRALRIEKPDDPNWDDIPPMAALGADSDARVSYVKKQLRVLLKQIVVVAALYWSSMKNAPQGQRVVSVTVDTLIAHYDGIDKSAAKTISDARRFLKNQESWSFWICLNSRCDGKKFSDTSSPWQHMCSKHRDELWGELQSVIDPEYCENTSQDDGSLVGITLSRQPDTFLLPRVQDMFEYLLLSPSVGIQAEPFAEMRQRKCREGSEILESIREKLRMLPEDTLSTEFQECCSGVEKLWLKFLEVTVLDYREIILPLARSYQWIELKKRIPFYLNHPGTRRIGFADANIDIICGTSGQSVKEMVTTSSSQQRLNVSNKNNADEELSILSVIIRSLCNLRHFRDKLLMEPLVWIPSVENPCIAQQFYEIFSSWEKNDHHFTDVVLTYMKTLLCRVVDCSTLYEKVGETFASEIVATILIELHMSETCSRFREKKETQRHVVNPITCGDCICPTHYLFGIKFDAQISCRCGKSCGEYLYTTLFHKLDASSPQTAKINSLAELPVLLDEQFREDNKCEHCGCLQNIDLFLSNTPHFFTIVLNWLGGSESQDALSEVLAGITSPLDTEFFCRSAHSAALYAVTSMVCAQKTILLS
BaRT2v18chr5HG230570	BaRT2v18chr5HG230570.1	Coding	AS_3UTR	-	-	chr5H:109611006-109616088	chr5H:109615784-109612870	MVGQPPHRCAVVARVAHARPPLHLRPLLLPGHRLRVRPRLPAPRRGGRRHTCAVQDAAPQGAGGEADGGEPGRGRGGSQDHGAVHGRGRRRLQRQGTAREAALHPAHPAVRDHARVGLRLHAPQAGWAEIVEEGILWCTAMPTASLRRRALLPSLRIRIRVPADLTLSLSVPISPTASCIGSSVGLARRWNSVLELV
BaRT2v18chr5HG230570	BaRT2v18chr5HG230570.2	Coding	-	-	-	chr5H:109611006-109616088	chr5H:109615784-109614954	MVGQPPHRCAVVARVAHARPPLHLRPLLLPGHRLRVRPRLPAPRRGGRRHTCAVQDAAPQGAGGEADGGEPGRGRGGSQDHGAVHGRGRRRLQRQGTAREAALHPAHPAVRDHARVGLRLHAPQAGWAEIVEEGILWCTAMPTASLRRRALLPSLRIRIRVPADLTLSLSVPISPTASCIGSSVGLARRWNSVLEFLLGQK
BaRT2v18chr5HG230570	BaRT2v18chr5HG230570.3	Coding	AS_3UTR	-	-	chr5H:109611074-109616097	chr5H:109615784-109615140	MVGQPPHRCAVVARVAHARPPLHLRPLLLPGHRLRVRPRLPAPRRGGRRHTCAVQDAAPQGAGGEADGGEPGRGRGGSQDHGAVHGRGRRRLQRQGTAREAALHPAHPAVRDHARVGLRLHAPQAGWAEIVEEGILWCTAMPTASLRRRALLPSLRIRIRVPADLTLSLSVPISPTASCIGSSVGLARRWNSVLEVSKNMEVDLISLIYTHLDG
BaRT2v18chr5HG230570	BaRT2v18chr5HG230570.4	Coding	-	-	-	chr5H:109611710-109616079	chr5H:109615784-109612870	MVGQPPHRCAVVARVAHARPPLHLRPLLLPGHRLRVRPRLPAPRRGGRRHTCAVQDAAPQGAGGEADGGEPGRGRGGSQDHGAVHGRGRRRLQRQGTAREAALHPAHPAVRDHARVGLRLHAPQAGWAEIVEEGILWCTAMPTASLRRRALLPSLRIRIRVPADLTLSLSVPISPTASCIGSSVGLARRWNSVLELV
BaRT2v18chr5HG230570	BaRT2v18chr5HG230570.5	Coding	-	-	-	chr5H:109612160-109616107	chr5H:109615784-109612870	MVGQPPHRCAVVARVAHARPPLHLRPLLLPGHRLRVRPRLPAPRRGGRRHTCAVQDAAPQGAGGEADGGEPGRGRGGSQDHGAVHGRGRRRLQRQGTAREAALHPAHPAVRDHARVGLRLHAPQAGWAEIVEEGILWCTAMPTASLRRRALLPSLRIRIRVPADLTLSLSVPISPTASCIGSSVGLARRWNSVLELV
BaRT2v18chr5HG230570	BaRT2v18chr5HG230570.6	Coding	-	-	-	chr5H:109612378-109616024	chr5H:109615784-109612870	MVGQPPHRCAVVARVAHARPPLHLRPLLLPGHRLRVRPRLPAPRRGGRRHTCAVQDAAPQGAGGEADGGEPGRGRGGSQDHGAVHGRGRRRLQRQGTAREAALHPAHPAVRDHARVGLRLHAPQAGWAEIVEEGILWCTAMPTASLRRRALLPSLRIRIRVPADLTLSLSVPISPTASCIGSSVGLARRWNSVLELV
BaRT2v18chr5HG230570	BaRT2v18chr5HG230570.7	Coding	-	-	-	chr5H:109612514-109616079	chr5H:109615784-109612870	MVGQPPHRCAVVARVAHARPPLHLRPLLLPGHRLRVRPRLPAPRRGGRRHTCAVQDAAPQGAGGEADGGEPGRGRGGSQDHGAVHGRGRRRLQRQGTAREAALHPAHPAVRDHARVGLRLHAPQAGWAEIVEEGILWCTAMPTASLRRRALLPSLRIRIRVPADLTLSLSVPISPTASCIGSSVGLARRWNSVLELV
BaRT2v18chr5HG230570	BaRT2v18chr5HG230570.8	Coding	AS_3UTR	-	-	chr5H:109612558-109616074	chr5H:109615784-109615140	MVGQPPHRCAVVARVAHARPPLHLRPLLLPGHRLRVRPRLPAPRRGGRRHTCAVQDAAPQGAGGEADGGEPGRGRGGSQDHGAVHGRGRRRLQRQGTAREAALHPAHPAVRDHARVGLRLHAPQAGWAEIVEEGILWCTAMPTASLRRRALLPSLRIRIRVPADLTLSLSVPISPTASCIGSSVGLARRWNSVLEVSKNMEVDLISLIYTHLDG
BaRT2v18chr5HG230580	BaRT2v18chr5HG230580.1	Coding	-	-	-	chr5H:110198994-110205241	chr5H:110199241-110204909	MANHEPASIRTEAREILNLHSDGQHEAALARAVVLAGMHPGSALALNLAGLIHRYAALVAQNDRGASSDDDDDENASALEKYHRHAALDAYSAAARLAPDCVVTNVDHAIALADCGRYDDARKEFIRVVNTIEKNDHVDPVLHNVVYDMSGNSSRKARRGDAVKCANNAMEGFAQRINHRILPLEAAKLLDASNLGEPAADEARDRAKFLAEAYPYSPRAQLLHAYIDLAPVRALDTAMDKKNKKQLLRRTLTIVSQAAENFDSSLMVALFHAKLLFVLDEFDAAEGECHRALRIEKPDDPNWDDIPPMAALGADYDARVSYVKKQLHVLLKQIVVVAALYWSSMKNAPQGQRVVSVTVDTLIAHYDGIDKSAAKTISDARRFLKNQESWSFWICLNSRCDGKKFSDTSSLWQHMCSKHRDELWRKLQSVIDPEYCENTSQDDGSLVGITLSRQPDTFLLPRVQDMFESLLLSPSVGIQAEPFAEMRQRKCREGSEILESIREKLRMLPEDTLSTEFQECSFGVEKLWLKFLEVTVLDYREIILPLARSYQWIELKKRIPFYLNHPGTRRIGFADANIDIICGTSGQSVKEMVTTSSSQQSLNVSNKNNADEELSILSVIIRSLCNLRHFRDKLLMEPLVWIPSVENPCIAQQFYEIFSSWEKNDHHFTDVVLTYMKTLLCRVVDCSSLYEKLQVGETFASEIVATILIELHMSETCSRFRENKETQRHVVNPITCGDCICPTHYLFGIKFDAQISCRCGKSSGEYLYTTLFHKLDASSPQTAKINSFAELPVLLDEQFREDNKCEHCGSLQNIDLFLSNTPHFFTIVLNWLGGSESQDTLSEVLAGITSPLDTEFFCRSAHSAALYAVTSMICYADDRYVCFARDEDKWVIYGFETVEREDTWEHLLERFKDCKLQPEVIFFEVIK
BaRT2v18chr5HG230590	BaRT2v18chr5HG230590.1	Coding	-	-	-	chr5H:110318263-110319102	chr5H:110318901-110318569	MTASHPVHALTEPSDCPAPEAAVATSAHGPRMLESNNAVLEDCDVQRIPDRLSRGQNQEGLRDGYRRVAVAVPDRRGRAGGRRPCHVHSPTAIPASAMRFERRPWPLLRA
BaRT2v18chr5HG230600	BaRT2v18chr5HG230600.1	Coding	-	-	-	chr5H:110350049-110351220	chr5H:110350798-110350496	MVSILRGKISGLARVEANGLRDGEAVAGELGELGVLLGHEPRELLAVLEALVARVDVGAAGVEHGAGGVLVNGGYGFLRVVETVGDVVIRLGAVAERAHR
BaRT2v18chr5HG230610	BaRT2v18chr5HG230610.1	Coding	-	-	-	chr5H:110672916-110679143	chr5H:110676127-110678552	MSSMSSRSNSKRLPSDDNVASDGGPRRREFYLNGPSLDRASKRITEGVLSPPNLKNSHKSKGSHQLHSEASGSNSRKGESNHGIHVSAGNDDLSTTQKPRKVKLKIGGISRTIPAKPNPAIPDSRSSAAKSTRPGHSLHRQKHGNQTEGVKDSNRLPSSQDKKTRKLRKIEDTLTPEQPAKVQREASSDPVRKSRRIAKKSNLDSELDEEYGLSTPENHGASNDNEGHIREPKNKGGSNLKKNASKKDRSRSTVYEVDNDFVRPQSNRDGKKRSRDSTDADEDNAEEELASDNELEAENKKQKAVTELSASVKSEPLTTRRRALQSWMDGNSNSTIEFPDGLPAASSRSKKEKLSDAEMLAKKAEAAQRRKMQVEKATKESEAEAIRKILGLDTEKKKEERKQKEREEKEKAARAQELARSSIRWVMGPTGTVVTFPEDVGLPSIFNSKPCSYPPPREKCAGPSCTNAYRYRDSKLKLPLCSLECYKAVRGSA
BaRT2v18chr5HG230620	BaRT2v18chr5HG230620.1	Non_Coding	Short_ORF	-	-	chr5H:110680101-110682877	chr5H:110682505-110682696	MAGGRVAHATLKGPSVVKEIFIGLTLGLVAGGMWKMHHWNEQRKTRSFYDMLEKGQISVVVEE
BaRT2v18chr5HG230630	BaRT2v18chr5HG230630.1	Unproductive	Short_ORF	-	-	chr5H:110683743-110685117	chr5H:110684529-110684053	MSSSSLSPGGGGRLSGSDGDSGATFAAGDNRREKRRLRSVNQVLRVVEEFSGVAMDIQEECPPDDPLLRPWQIPYPATAMPIAATATHMLQY
BaRT2v18chr5HG230630	BaRT2v18chr5HG230630.2	Coding	AS_5UTR	uORF	-	chr5H:110683779-110685117	chr5H:110684529-110684053	MSSSSLSPGGGGRLSGSDGDSGATFAAGDNRREKRRLSNRESARRSRLRKQQHLDELVQEVARLKAENARVLARANDITGQFVRVDQENTVLRARAAELGDRLRSVNQVLRVVEEFSGVAMDIQEECPPDDPLLRPWQIPYPATAMPIAATATHMLQY
BaRT2v18chr5HG230630	BaRT2v18chr5HG230630.3	Coding	AS_5UTR	uORF	-	chr5H:110683784-110685109	chr5H:110684529-110684053	MSSSSLSPGGGGRLSGSDGDSGATFAAGDNRREKRRLSNRESARRSRLRKQQHLDELVQEVARLKAENARVLARANDITGQFVRVDQENTVLRARAAELGDRLRSVNQVLRVVEEFSGVAMDIQEECPPDDPLLRPWQIPYPATAMPIAATATHMLQY
BaRT2v18chr5HG230640	BaRT2v18chr5HG230640.2	Coding	-	-	-	chr5H:110909663-110914514	chr5H:110909742-110914254	MAAGTKTVDYAAERALAKDFLTNFAGPHGEPKYQNILQDIANRKIRAVQIELDDLFHYKDVDEEFLQRVTENTKRYIGIFAEAVDELMPEPTEAFAVDEDRDILMTQRVDEGADGGADGTDPLQRMPPEIKRFFEVYIKAFSKVTPLTLRQVKASHIGQLVKISGIVTRCSDVKPLMQVAVYTCEECGFEIYQEVTARVFMPLFECPSQRCKLNKAKGNLILQLRASKFLKFQEVKLQELAEHVPKGHIPRSLTAHLRGELTRKVAPGDVVEMSGVFLPMPYFGFRAMRAGLVADTYLEAMSITHFKKKYEEYELKGDEQEQIDRLAEDGDIYNKLSKSLAPEIFGHEDVKKALLLLLVGAPHRKLGDGMKIRGDLHICLMGDPGVAKSQLLKHIINVAPRGVYTTGRGSSGVGLTAAVQKDPVTNEFVLEGGALVLADMGICAIDEFDKMEESDRTAIHEVMEQQTVSIAKAGITTSLNARTAVLAAANPAWGRYDMRRTPAENINLPPALLSRFDLLWLILDRADMENDLEMARHVVHVHQNLESPALGFTALEPSVLRAYISAARRVTPSVPRDLEEYIATAYSSIRQEEAKSNAPHSYTTIRTLLSIVRISIALARLRFSETVAQSDVDEALRLMQMSKYSLYSDDRQRSGLDAISDIYSILRDEAARTSSMDVKYGHALNLISRKGYSEAQLKECLEEYASLNVWQIHPSTFDIHFIDA
BaRT2v18chr5HG230640	BaRT2v18chr5HG230640.1	Unproductive	PTC;NMD	ldORF	PTC;ds_SJ;long_3UTR	chr5H:110909663-110914476	chr5H:110909742-110910888	MAAGTKTVDYAAERALAKDFLTNFAGPHGEPKYQNILQDIANRKIRAVQIELDDLFHYKDVDEEFLQRVTENTKRYIGIFAEAVDELMPEPTEAFAVDEDRDILMTQRVDEGADGGADGTDPLQRMPPEIKRFLYPVHYK
BaRT2v18chr5HG230640	BaRT2v18chr5HG230640.3	Unproductive	PTC;NMD	ldORF	PTC;ds_SJ;long_3UTR	chr5H:110909663-110914455	chr5H:110909742-110911234	MAAGTKTVDYAAERALAKDFLTNFAGPHGEPKYQNILQDIANRKIRAVQIELDDLFHYKDVDEEFLQRVTENTKRYIGIFAEAVDELMPEPTEAFAVDEDRDILMTQRVDEGADGGADGTDPLQRMPPEIKRFFEVYIKAFSKVTPLTLRQVKASHIGQLVKISGIVTRCSDVKPLMQVAVYTCEECGFEIYQVIHLGLGSCFCYAYLSNPCNRSL
BaRT2v18chr5HG230650	BaRT2v18chr5HG230650.1	Coding	-	-	-	chr5H:111231473-111233566	chr5H:111233376-111231609	MGSSPKVVRPEEVLESLKNDGTVDALRMKIIAQLKANEDMKKNTMMMVEQSKVLKTPGAEKKTKRELFDALRQELETPVLEKASKAVWELILDNGGLGKEITETVEKVFCRLSGIDMMPPPASTSGAPQEKQTNMAVEEGQKDMEMDASEPSSSSRKRPFSDINVKGAGAIPNGGATYQHDGHEDGN
BaRT2v18chr5HG230660	BaRT2v18chr5HG230660.1	Coding	-	-	-	chr5H:111233625-111239728	chr5H:111233625-111239306	MTRLPLLLPLLSPRAASPPRALTPPPARRLAVAAAGASVQDAVMSAAATGEYPCPVSPPYPAVSKDVELRRAMTASARSGAYSSAAVVFEDEWLAVVDKPAGVYCEALLSALPCSTASSGDPSSKPNLHLANRLDRDTSGLMVITKCNKVAAKLVKAFTEHKVKKTYLALCIGYLPAWEKVKVCSGHGRSKHGAWRVYAMSDVGRTLPGGSSVRDMSTKFEVLGTDGKGQYREPSNVDIDDIESITVQEKAADQTSNVDVKSHMVFVRAYPQSGRTHQIRLHCQYLGIPIRGDVKYGGVIEWNGVDCDGHALHAESLSFVHPVTGLPVTFQAPLPSWANEIISTMG
BaRT2v18chr5HG230670	BaRT2v18chr5HG230670.1	Unproductive	PTC;NMD	ldORF	PTC;ds_SJ;long_3UTR	chr5H:111239757-111241788	chr5H:111241509-111241414	MSAMKFCRE
BaRT2v18chr5HG230670	BaRT2v18chr5HG230670.2	Unproductive	Short_ORF	ldORF	-	chr5H:111239970-111241831	chr5H:111241509-111240628	MSAMKFCREWRLQTTTVSTGTWCTTALESSPRCSRTSPATPPFPAPRKSAAPSVATAKLSSSRPPREARRG
BaRT2v18chr5HG230670	BaRT2v18chr5HG230670.3	Coding	-	-	-	chr5H:111240154-111241745	chr5H:111241509-111240575	MSAMKFCRECNNILYPKEDRDQKVLLFACRNCDHQEVADNNCVYRNVVHHSAGEFTQVLQDVAGDPTLPRTKEVRCAVCGHGEAVFFQATARGEEGMTLFFVCCNPSCGHRWRE
BaRT2v18chr5HG230680	BaRT2v18chr5HG230680.1	Coding	-	-	-	chr5H:111258406-111259331	chr5H:111258504-111259187	MTGLRHAGAGGHPQPQMQAARTAKPPCPASPEPKLLTLRAPVHLLGPWNDPRAPDPWSRATPLAAHLPLLCTPPACLTLADRQLKATASPSNRQNTASHASQRGNRYRAPRIRTRAITPPHRHRSLTTSRPSDLSHTPLLVASAARPDDPQPRCCTTRSTSRSTPRRPLQRATGTATAAVAVVDGSGAEHGRGGRGFLLRWSRDAPVSSWGDTGARGREFVKDLSIS
BaRT2v18chr5HG230690	BaRT2v18chr5HG230690.1	Coding	AS_3UTR	-	-	chr5H:111482180-111486076	chr5H:111482343-111485315	MFLVDWFYGVLASLGLWQKEAKILFLGLDNAGKTTLLHMLKDERLVQHQPTQYPTSEELSIGKIKFKAFDLGGHQIARRVWKDYYAKVDAVVYLVDAYDKERFAESKKELDALLSDDSLATVPFLILGNKIDIPYAASEEELRYHLGLSNFTTGKGKVSLSESNVRPLEVFMCSIVRKMGYGEGFKWMSQYIK
BaRT2v18chr5HG230690	BaRT2v18chr5HG230690.2	Coding	AS_3UTR	-	-	chr5H:111482228-111485592	chr5H:111482343-111485315	MFLVDWFYGVLASLGLWQKEAKILFLGLDNAGKTTLLHMLKDERLVQHQPTQYPTSEELSIGKIKFKAFDLGGHQIARRVWKDYYAKVDAVVYLVDAYDKERFAESKKELDALLSDDSLATVPFLILGNKIDIPYAASEEELRYHLGLSNFTTGKGKVSLSESNVRPLEVFMCSIVRKMGYGEGFKWMSQYIK
BaRT2v18chr5HG230700	BaRT2v18chr5HG230700.1	Non_Coding	Short_ORF	-	-	chr5H:111484942-111485581	chr5H:111485365-111484954	MTTYNPFFSFTTSPCLAYLIYCDIHLNPSPYPILRTMLHMKTSRGRTLDSLRGGRRAPSWIRQTSLCHRRPRGTPLHQPDHRTIRKIASNR
BaRT2v18chr5HG230710	BaRT2v18chr5HG230710.1	Coding	-	-	-	chr5H:111486383-111489884	chr5H:111486446-111488509	MAMAGRRRPDLLLRRRANLSARNPPRSSLSTVSGRSPPEPADPARAATILAEKDWFARLNSEFAAALPRLGPRFVVRVLHAAVPLEPRLCVRLYVWASRFGAHFARDASVRRALEDALWRRGPLVLSAALVAEVRGCGCEVSEELLCSMIASWGRLGLAQYAHEVFVQMPRLGLRPSTAVYNALIAASVRAGAVDTAYLRFQQMPADGCQPDCFTYNTLVHGVCCGGIVDEALRLVRQMEGVGIKPNVFTYTMLVDGFCNAGRPEDAVHVFNTMKDKGVSPNEASYRTLVHGVFRCLGNLKAYEMLSEWLGREPPLHPSVWHTMLYCLSKKEMAKEVVEVVKKMKTRGLLLDNAMFGIVASCAVKCLELSDLCELVDDFTKKGGNPGFHVYIMIIKSLLDCKSSSRANHYLERMVLDGLLSSVASYNMVIDCFVKEGAVDRAVEIIKQMREKGFLPNLVTYNTLLSGYSKLGDVHNAKAVLKMLMEHGFMPDIITFTSLIDGLCHANQMDDAFDCFSEMAEWGVRPNAHTYNVLMRALCSVGHVNKAIDLLNKMKIDGISPDAYSFNAPILSFCRMKKVDKARSIFNAMLRLGVAPDGYTCNILIKALCDERRVDDAKEILAATESSGCTVTDHHHSYWPIVSALTKMGRFSEAGQLMNKCDIRNVQLDCGSNRTTEPAMRARVINV
BaRT2v18chr5HG230710	BaRT2v18chr5HG230710.2	Coding	AS_3UTR	-	-	chr5H:111486391-111489769	chr5H:111486446-111488509	MAMAGRRRPDLLLRRRANLSARNPPRSSLSTVSGRSPPEPADPARAATILAEKDWFARLNSEFAAALPRLGPRFVVRVLHAAVPLEPRLCVRLYVWASRFGAHFARDASVRRALEDALWRRGPLVLSAALVAEVRGCGCEVSEELLCSMIASWGRLGLAQYAHEVFVQMPRLGLRPSTAVYNALIAASVRAGAVDTAYLRFQQMPADGCQPDCFTYNTLVHGVCCGGIVDEALRLVRQMEGVGIKPNVFTYTMLVDGFCNAGRPEDAVHVFNTMKDKGVSPNEASYRTLVHGVFRCLGNLKAYEMLSEWLGREPPLHPSVWHTMLYCLSKKEMAKEVVEVVKKMKTRGLLLDNAMFGIVASCAVKCLELSDLCELVDDFTKKGGNPGFHVYIMIIKSLLDCKSSSRANHYLERMVLDGLLSSVASYNMVIDCFVKEGAVDRAVEIIKQMREKGFLPNLVTYNTLLSGYSKLGDVHNAKAVLKMLMEHGFMPDIITFTSLIDGLCHANQMDDAFDCFSEMAEWGVRPNAHTYNVLMRALCSVGHVNKAIDLLNKMKIDGISPDAYSFNAPILSFCRMKKVDKARSIFNAMLRLGVAPDGYTCNILIKALCDERRVDDAKEILAATESSGCTVTDHHHSYWPIVSALTKMGRFSEAGQLMNKCDIRNVQLDCGSNRTTEPAMRARVINV
BaRT2v18chr5HG230710	BaRT2v18chr5HG230710.3	Coding	AS_3UTR	-	-	chr5H:111486403-111489702	chr5H:111486446-111488509	MAMAGRRRPDLLLRRRANLSARNPPRSSLSTVSGRSPPEPADPARAATILAEKDWFARLNSEFAAALPRLGPRFVVRVLHAAVPLEPRLCVRLYVWASRFGAHFARDASVRRALEDALWRRGPLVLSAALVAEVRGCGCEVSEELLCSMIASWGRLGLAQYAHEVFVQMPRLGLRPSTAVYNALIAASVRAGAVDTAYLRFQQMPADGCQPDCFTYNTLVHGVCCGGIVDEALRLVRQMEGVGIKPNVFTYTMLVDGFCNAGRPEDAVHVFNTMKDKGVSPNEASYRTLVHGVFRCLGNLKAYEMLSEWLGREPPLHPSVWHTMLYCLSKKEMAKEVVEVVKKMKTRGLLLDNAMFGIVASCAVKCLELSDLCELVDDFTKKGGNPGFHVYIMIIKSLLDCKSSSRANHYLERMVLDGLLSSVASYNMVIDCFVKEGAVDRAVEIIKQMREKGFLPNLVTYNTLLSGYSKLGDVHNAKAVLKMLMEHGFMPDIITFTSLIDGLCHANQMDDAFDCFSEMAEWGVRPNAHTYNVLMRALCSVGHVNKAIDLLNKMKIDGISPDAYSFNAPILSFCRMKKVDKARSIFNAMLRLGVAPDGYTCNILIKALCDERRVDDAKEILAATESSGCTVTDHHHSYWPIVSALTKMGRFSEAGQLMNKCDIRNVQLDCGSNRTTEPAMRARVINV
BaRT2v18chr5HG230720	BaRT2v18chr5HG230720.1	Non_Coding	Short_ORF	-	-	chr5H:111490202-111490410	chr5H:111490276-111490374	MMIVDCNPMWHVCSNLLAILLRSDDSRSTFIS
BaRT2v18chr5HG230730	BaRT2v18chr5HG230730.1	Coding	NAGNAG	-	-	chr5H:111493174-111496331	chr5H:111496248-111493440	MAAMAEGAGEPELVSIPVTPRGLSTPEGVSTPPVRRGGAATSGAGTPVRRVVEGLRGYLEEVGHLTRLNPQDAWLPITESRSGNASYAAFHSLNAGLGFQALLLPLAFPALGCWGIISLTVAYFWQLYTLSILVKLHEAVPGRRYNRYVELAQAAFGEKLGVWLALFPTIYLSAGTATALILVGGETMKLFYQIVCGPLCTPSPISTVEWYLVFTSLAVILSQLPNLNSIAGLSLIGGATAIMYCTMSWVLSVSQQRPAAISYEQVRSTSFGSSLFSTLNALGIIAFAFRGHNLSLEIQATMPSTFKHPAHVPMWRGAKAAYLLIAMCIFPVAIGGYWAYGNMMPQGGILTALYIFHGHDISRGLLAATFLLVVFNCLSSFQIYSMPVFDSFEAFYTGRTNRPCSVWVRSGFRIFYGFISLFIGIALPFLSSLAGLLGGLTLPVTFAYPCFMWICIKKPERFSYSWYVNWGLALLGTAFSLASSVGGVWSIVNTGMKLKFFKPN
BaRT2v18chr5HG230730	BaRT2v18chr5HG230730.2	Coding	-	-	-	chr5H:111493187-111496324	chr5H:111496248-111493819	MAAMAEGAGEPELVSIPVTPRGLSTPEGVSTPPVRRGGAATSGAGTPVRRVVEGLRGYLEEVGHLTRLNPQDAWLPITESRSGNASYAAFHSLNAGLGFQALLLPLAFPALGWSWGIISLTVAYFWQLYTLSILVKLHEAVPGRRYNRYVELAQAAFGEKLGVWLALFPTIYLSAGTATALILVGGETMKLFYQIVCGPLCTPSPISTVEWYLVFTSLAVILSQLPNLNSIAGLSLIGGATAIMYCTMSWVLSVSQQRPAAISYEQVRSTSFGSSLFSTLNALGIIAFAFRGHNLSLEIQATMPSTFKHPAHVPMWRGAKAAYLLIAMCIFPVAIGGYWAYGNMANATRRDPDRPLHLPRPRHLPWAPCGDVPPRCVQLP
BaRT2v18chr5HG230730	BaRT2v18chr5HG230730.3	Unproductive	PTC;NMD	ldORF	PTC;ds_SJ;long_3UTR	chr5H:111493189-111496333	chr5H:111496248-111495156	MAAMAEGAGEPELVSIPVTPRGLSTPEGVSTPPVRRGGAATSGAGTPVRRVVEGLRGYLEEVGHLTRLNPQDAWLPITESRSGNASYAAFHSLNAGLGFQALLLPLAFPALGWSWGIISLTVAYFWQLYTLSILVKLHEAVPGRRYNRYVELAQAAFGETKTCHSLFCKFMTINF
BaRT2v18chr5HG230730	BaRT2v18chr5HG230730.4	Unproductive	PTC;NMD	ldORF	PTC;ds_SJ;long_3UTR	chr5H:111493194-111496331	chr5H:111496248-111494403	MAAMAEGAGEPELVSIPVTPRGLSTPEGVSTPPVRRGGAATSGAGTPVRRVVEGLRGYLEEVGHLTRLNPQDAWLPITESRSGNASYAAFHSLNAGLGFQALLLPLAFPALGWSWGIISLTVAYFWQLYTLSILVKLHEAVPGRRYNRYVELAQAAFVRGKTGSVASSFPNYLSLGGHCNCIDSCWRGDYEALLPNSVRPPLYTEPYFDGRVVLGIHILSSHSFPAPKSQLDCWAFAYRWRHSDNVLHHVVGSLC
BaRT2v18chr5HG230730	BaRT2v18chr5HG230730.5	Unproductive	PTC;NMD	-	PTC;long_3UTR	chr5H:111493194-111496330	chr5H:111496248-111495156	MAAMAEGAGEPELVSIPVTPRGLSTPEGVSTPPVRRGGAATSGAGTPVRRVVEGLRGYLEEVGHLTRLNPQDAWLPITESRSGNASYAAFHSLNAGLGFQALLLPLAFPALGWSWGIISLTVAYFWQLYTLSILVKLHEAVPGRRYNRYVELAQAAFGETKTCHSLFCKFMTINF
BaRT2v18chr5HG230730	BaRT2v18chr5HG230730.6	Coding	NAGNAG	-	-	chr5H:111493197-111496333	chr5H:111496248-111493440	MAAMAEGAGEPELVSIPVTPRGLSTPEGVSTPPVRRGGAATSGAGTPVRRVVEGLRGYLEEVGHLTRLNPQDAWLPITESRSGNASYAAFHSLNAGLGFQALLLPLAFPALGWSWGIISLTVAYFWQLYTLSILVKLHEAVPGRRYNRYVELAQAAFGEKLGVWLALFPTIYLSAGTATALILVGGETMKLFYQIVCGPLCTPSPISTVEWYLVFTSLAVILSQLPNLNSIAGLSLIGGATAIMYCTMSWVLSVSQQRPAAISYEQVRSTSFGSSLFSTLNALGIIAFAFRGHNLSLEIQATMPSTFKHPAHVPMWRGAKAAYLLIAMCIFPVAIGGYWAYGNMMPQGGILTALYIFHGHDISRGLLAATFLLVVFNCLSSFQIYSMPVFDSFEAFYTGRTNRPCSVWVRSGFRIFYGFISLFIGIALPFLSSLAGLLGGLTLPVTFAYPCFMWICIKKPERFSYSWYVNWGLALLGTAFSLASSVGGVWSIVNTGMKLKFFKPN
BaRT2v18chr5HG230740	BaRT2v18chr5HG230740.1	Unproductive	PTC;NMD	-	PTC;long_3UTR	chr5H:111841636-111844013	chr5H:111841734-111842354	MAWATRFLSAVCFFAAGVLFAPDVLVGARSGSGATAVTAAKVSHLLCFATCWGAALWATFIGGIIMFKNLPRHQFGNLQGKMFPAYFTLISACSAVSVAAFAYLHPWKAASAVERYQLGFLISALGFNLSNLLVFTPMTIEVNALPLPPRDLLLNSLQDKTNVRSTLCKLD
BaRT2v18chr5HG230740	BaRT2v18chr5HG230740.2	Coding	-	-	-	chr5H:111841669-111844030	chr5H:111841734-111843852	MAWATRFLSAVCFFAAGVLFAPDVLVGARSGSGATAVTAAKVSHLLCFATCWGAALWATFIGGIIMFKNLPRHQFGNLQGKMFPAYFTLISACSAVSVAAFAYLHPWKAASAVERYQLGFLISALGFNLSNLLVFTPMTIEMMKKRHKIERELSIGDEVGWSKNVKTAKSNPTLAAMNKKFGMIHGLSSLANIMSFGSLAMHSWYLASKLEL
BaRT2v18chr5HG230750	BaRT2v18chr5HG230750.1	Coding	-	-	-	chr5H:112012656-112013878	chr5H:112013848-112012931	MAAATTDSGSGDHFASACGVSVGSACSTPFVSAPSSPARDPSFHAAAGYCFSAPASPARGPGDCEYDLDFDFSSQFPSPSAAAMSSADELFHNGQIRPMRLSSLLLRPQALPPTADRPNGDRKPPLQATSPLDERGRFRNRSVHRRSRSASPFRAHWMSPLSSPAAAKEFVRTPTSASRSSSSSSSGSSSASKSCGRWRFLKKLIHPNRSDGSKHQRPLSPACPKTNSSLATPNKNPTPAAGKRGRRSSAHERLYEARRAEAEDMRRRTFLPYRQALLLGCLGFGSPGYSAMHGFAAATTAKSMS
BaRT2v18chr5HG230760	BaRT2v18chr5HG230760.1	Coding	-	-	-	chr5H:112012712-112013939	chr5H:112013235-112013705	MSFFKNRHRPQLFEADEDPDDDEDDDRDADVGVRTNSFAAAGEDNGDIQCARNGEAERDLRCTDRFRKRPRSSNGDVACSGGFRSPLGRSAVGGSACGRRSNEESRIGRIWPLWKSSSAEDIAAADGDGNCEEKSKSKSYSQSPGPRAGLAGALKQ
BaRT2v18chr5HG230770	BaRT2v18chr5HG230770.1	Coding	-	-	-	chr5H:112359309-112390154	chr5H:112368462-112369202	MTIAAVGLGVASPEKSSLDLLQEFDGFWRRKHEELMNGNRAQDSLGEGKAAGFVHKPGLPGGQLPSDLIDDGLQLGSRGATQCERDAQVSKREVDDGAAQVRDNMSSVLGVAADEGRNALLEVHVQARGAPKELQNLLHRRDIVRRRVAQKNYVVGVEGYGGDGAARMQLLHDSELDRAMEEPAQRIHGKDEELWGDGVTLAQSTAVPNRWSGVAVEENLGAGRRQEKGDPTKEAVAEAMASQHLE
BaRT2v18chr5HG230780	BaRT2v18chr5HG230780.1	Unproductive	PTC;NMD	ldORF	PTC;ds_SJ;long_3UTR	chr5H:112597666-112610563	chr5H:112597712-112599084	MTDPSRSYTVQNKRITHTHAPYVGFASTAHPAAPQERKKERNQRRSNSNDTAPERLPFPASPPPGIYLLRANPASRAPSPLPPAMAAAAAAAEAEEGRAATKYVLITGGVVSGLGKGVTASSVGVVLKSCGLRVTCIKIDPYLNTDAGTMSPFEHGEVFVLDDGGEVRPLECTYKF
BaRT2v18chr5HG230780	BaRT2v18chr5HG230780.2	Coding	-	-	-	chr5H:112597674-112615293	chr5H:112597712-112609644	MTDPSRSYTVQNKRITHTHAPYVGFASTAHPAAPQERKKERNQRRSNSNDTAPERLPFPASPPPGIYLLRANPASRAPSPLPPAMAAAAAAAEAEEGRAATKYVLITGGVVSGLGKGVTASSVGVVLKSCGLRVTCIKIDPYLNTDAGTMSPFEHGEVFVLDDGGEVDLDLGNYERFLDVTLTRENNITTGKIYQSVIEKERKGAYLGKTVQVVPHVTDEIKQWIQSVSSVPVDGQTCPADVCVIELGGTVGDIESMPFIEALRQLSFSLGKDNFCLIHVSLVPVLGVVGEQKTKPTQHSVRELRALGLTPDLLACRSAQPLIGSAKEKLSQFCHVPVENILNIHDVPNIWHVPLILRNQKAHEAIIKQLNLSRSAGPPELRDWTLMAESYDNLSTSVKIALVGKYTNLSDSYLSVVKALLHASVACSQKPSIQWVSASDLEDAAAASAPDAHAKAWETLKGSSCILIPGGFGDRGISGMILAAKYARENKVPYLGICLGMQISVIEMSRHVLGLGNADSEEFKTDTPDRVVMYMPEVSKTHMGNTMRLGCRRTFFRKPDCLTSKLYGNPPHVDERHRHRYEVNPSFVPMLENAGLQFVGCDESGNRMEVPSKHPISSSS
BaRT2v18chr5HG230780	BaRT2v18chr5HG230780.3	Coding	-	-	-	chr5H:112597694-112610541	chr5H:112597712-112606189	MTDPSRSYTVQNKRITHTHAPYVGFASTAHPAAPQERKKERNQRRSNSNDTAPERLPFPASPPPGIYLLRANPASRAPSPLPPAMAAAAAAAEAEEGRAATKYVLITGGVVSGLGKGVTASSVGVVLKSCGLRVTCIKIDPYLNTDAGTMSPFEHGEVFVLDDGGEVDLDLGNYERFLDVTLTRENNITTGKIYQSVIEKERKGAYLGKTVQVVPHVTDEIKQWIQSVSSVPVDGQTCPADVCVIELGGTVGDIESMPFIEALRQLSFSLGKDNFCLIHVSLVPVLGVVEN
BaRT2v18chr5HG230780	BaRT2v18chr5HG230780.5	Coding	AS_3UTR	-	-	chr5H:112597718-112615172	chr5H:112597964-112610104	MAAAAAAAEAEEGRAATKYVLITGGVVSGLGKGVTASSVGVVLKSCGLRVTCIKIDPYLNTDAGTMSPFEHGEVFVLDDGGEVDLDLGNYERFLDVTLTRENNITTGKIYQSVIEKERKGAYLGKTVQVVPHVTDEIKQWIQSVSSVPVDGQTCPADVCVIELGGTVGDIESMPFIEALRQLSFSLGKDNFCLIHVSLVPVLGVVGEQKTKPTQHSVRELRALGLTPDLLACRSAQPLIGSAKEKLSQFCHVPVENILNIHDVPNIWHVPLILRNQKAHEAIIKQLNLSRSAGPPELRDWTLMAESYDNLSTSVKIALVGKYTNLSDSYLSVVKALLHASVACSQKPSIQWVSASDLEDAAAASAPDAHAKAWETLKGSSCILIPGGFGDRGISGMILAAKYARENKVPYLGICLGMQISVIEMSRHVLGLGNADSEEFKTDTPDRVVMYMPEVSKTHMGNTMRLGCRRTFFRKPDCLTSKLYGNPPHVDERHRHRYEVNPSFVPMLENAGLQFVGCDESGNRMEIVELQDHPFYIGVQFHPEFKSRPRKPSPPFTGLILAATERMRTLTNVPNGGAGASE
BaRT2v18chr5HG230780	BaRT2v18chr5HG230780.4	Coding	AS_3UTR	-	-	chr5H:112597718-112610923	chr5H:112597964-112610104	MAAAAAAAEAEEGRAATKYVLITGGVVSGLGKGVTASSVGVVLKSCGLRVTCIKIDPYLNTDAGTMSPFEHGEVFVLDDGGEVDLDLGNYERFLDVTLTRENNITTGKIYQSVIEKERKGAYLGKTVQVVPHVTDEIKQWIQSVSSVPVDGQTCPADVCVIELGGTVGDIESMPFIEALRQLSFSLGKDNFCLIHVSLVPVLGVVGEQKTKPTQHSVRELRALGLTPDLLACRSAQPLIGSAKEKLSQFCHVPVENILNIHDVPNIWHVPLILRNQKAHEAIIKQLNLSRSAGPPELRDWTLMAESYDNLSTSVKIALVGKYTNLSDSYLSVVKALLHASVACSQKPSIQWVSASDLEDAAAASAPDAHAKAWETLKGSSCILIPGGFGDRGISGMILAAKYARENKVPYLGICLGMQISVIEMSRHVLGLGNADSEEFKTDTPDRVVMYMPEVSKTHMGNTMRLGCRRTFFRKPDCLTSKLYGNPPHVDERHRHRYEVNPSFVPMLENAGLQFVGCDESGNRMEIVELQDHPFYIGVQFHPEFKSRPRKPSPPFTGLILAATERMRTLTNVPNGGAGASE
BaRT2v18chr5HG230780	BaRT2v18chr5HG230780.6	Coding	AS_3UTR	-	-	chr5H:112597737-112615171	chr5H:112597964-112607464	MAAAAAAAEAEEGRAATKYVLITGGVVSGLGKGVTASSVGVVLKSCGLRVTCIKIDPYLNTDAGTMSPFEHGEVFVLDDGGEVDLDLGNYERFLDVTLTRENNITTGKIYQSVIEKERKGAYLGKTVQVVPHVTDEIKQWIQSVSSVPVDGQTCPADVCVIELGGTVGDIESMPFIEALRQLSFSLGKDNFCLIHVSLVPVLGVVGEQKTKPTQHSVRELRALGLTPDLLACRSAQPLIGSAKEKLSQFCHVPVENILNIHDVPNIWHVPLILRNQKAHEAIIKQLNLSRSAGPPELRDWTLMAESYDNLSTSVKIALVGKYTNLSDSYLSVVKS
BaRT2v18chr5HG230780	BaRT2v18chr5HG230780.7	Unproductive	PTC;NMD	-	PTC;ds_SJ;long_3UTR	chr5H:112597739-112615250	chr5H:112597964-112606189	MAAAAAAAEAEEGRAATKYVLITGGVVSGLGKGVTASSVGVVLKSCGLRVTCIKIDPYLNTDAGTMSPFEHGEVFVLDDGGEVDLDLGNYERFLDVTLTRENNITTGKIYQSVIEKERKGAYLGKTVQVVPHVTDEIKQWIQSVSSVPVDGQTCPADVCVIELGGTVGDIESMPFIEALRQLSFSLGKDNFCLIHVSLVPVLGVVEN
BaRT2v18chr5HG230780	BaRT2v18chr5HG230780.8	Unproductive	PTC;NMD	ldORF	PTC;ds_SJ;long_3UTR	chr5H:112597759-112612332	chr5H:112597964-112606189	MAAAAAAAEAEEGRAATKYVLITGGVVSGLGKGVTASSVGVVLKSCGLRVTCIKIDPYLNTDAGTMSPFEHGEVFVLDDGGEVDLDLGNYERFLDVTLTRENNITTGKIYQSVIEKERKGAYLGKTVQVVPHVTDEIKQWIQSVSSVPVDGQTCPADVCVIELGGTVGDIESMPFIEALRQLSFSLGKDNFCLIHVSLVPVLGVVEN
BaRT2v18chr5HG230780	BaRT2v18chr5HG230780.9	Unproductive	PTC;NMD	ldORF	PTC;ds_SJ;long_3UTR	chr5H:112597759-112615204	chr5H:112597964-112606189	MAAAAAAAEAEEGRAATKYVLITGGVVSGLGKGVTASSVGVVLKSCGLRVTCIKIDPYLNTDAGTMSPFEHGEVFVLDDGGEVDLDLGNYERFLDVTLTRENNITTGKIYQSVIEKERKGAYLGKTVQVVPHVTDEIKQWIQSVSSVPVDGQTCPADVCVIELGGTVGDIESMPFIEALRQLSFSLGKDNFCLIHVSLVPVLGVVEN
BaRT2v18chr5HG230780	BaRT2v18chr5HG230780.10	Coding	AS_3UTR	-	-	chr5H:112597759-112615204	chr5H:112597964-112607464	MAAAAAAAEAEEGRAATKYVLITGGVVSGLGKGVTASSVGVVLKSCGLRVTCIKIDPYLNTDAGTMSPFEHGEVFVLDDGGEVDLDLGNYERFLDVTLTRENNITTGKIYQSVIEKERKGAYLGKTVQVVPHVTDEIKQWIQSVSSVPVDGQTCPADVCVIELGGTVGDIESMPFIEALRQLSFSLGKDNFCLIHVSLVPVLGVVGEQKTKPTQHSVRELRALGLTPDLLACRSAQPLIGSAKEKLSQFCHVPVENILNIHDVPNIWHVPLILRNQKAHEAIIKQLNLSRSAGPPELRDWTLMAESYDNLSTSVKIALVGKYTNLSDSYLSVVKS
BaRT2v18chr5HG230780	BaRT2v18chr5HG230780.11	Coding	AS_3UTR	-	-	chr5H:112597759-112612332	chr5H:112597964-112610104	MAAAAAAAEAEEGRAATKYVLITGGVVSGLGKGVTASSVGVVLKSCGLRVTCIKIDPYLNTDAGTMSPFEHGEVFVLDDGGEVDLDLGNYERFLDVTLTRENNITTGKIYQSVIEKERKGAYLGKTVQVVPHVTDEIKQWIQSVSSVPVDGQTCPADVCVIELGGTVGDIESMPFIEALRQLSFSLGKDNFCLIHVSLVPVLGVVGEQKTKPTQHSVRELRALGLTPDLLACRSAQPLIGSAKEKLSQFCHVPVENILNIHDVPNIWHVPLILRNQKAHEAIIKQLNLSRSAGPPELRDWTLMAESYDNLSTSVKIALVGKYTNLSDSYLSVVKALLHASVACSQKPSIQWVSASDLEDAAAASAPDAHAKAWETLKGSSCILIPGGFGDRGISGMILAAKYARENKVPYLGICLGMQISVIEMSRHVLGLGNADSEEFKTDTPDRVVMYMPEVSKTHMGNTMRLGCRRTFFRKPDCLTSKLYGNPPHVDERHRHRYEVNPSFVPMLENAGLQFVGCDESGNRMEIVELQDHPFYIGVQFHPEFKSRPRKPSPPFTGLILAATERMRTLTNVPNGGAGASE
BaRT2v18chr5HG230780	BaRT2v18chr5HG230780.12	Unproductive	PTC;NMD	ldORF	PTC;ds_SJ;long_3UTR	chr5H:112597773-112610611	chr5H:112597964-112599084	MAAAAAAAEAEEGRAATKYVLITGGVVSGLGKGVTASSVGVVLKSCGLRVTCIKIDPYLNTDAGTMSPFEHGEVFVLDDGGEVRPLECTYKF
BaRT2v18chr5HG230780	BaRT2v18chr5HG230780.13	Coding	AS_3UTR	-	-	chr5H:112597814-112614544	chr5H:112597964-112607464	MAAAAAAAEAEEGRAATKYVLITGGVVSGLGKGVTASSVGVVLKSCGLRVTCIKIDPYLNTDAGTMSPFEHGEVFVLDDGGEVDLDLGNYERFLDVTLTRENNITTGKIYQSVIEKERKGAYLGKTVQVVPHVTDEIKQWIQSVSSVPVDGQTCPADVCVIELGGTVGDIESMPFIEALRQLSFSLGKDNFCLIHVSLVPVLGVVGEQKTKPTQHSVRELRALGLTPDLLACRSAQPLIGSAKEKLSQFCHVPVENILNIHDVPNIWHVPLILRNQKAHEAIIKQLNLSRSAGPPELRDWTLMAESYDNLSTSVKIALVGKYTNLSDSYLSVVKS
BaRT2v18chr5HG230790	BaRT2v18chr5HG230790.6	Coding	AS_3UTR	-	-	chr5H:112610654-112615820	chr5H:112615726-112612146	MAPKRELALASAQGSAKRLRVGVPRAASAGGSEPASPGKRLLRQTVFVVLFLVRTSEKMTVTESMSQIGRMVQKLHKVQILIMSKLESLQQQMEDISHEVKKLACLRSDQHADLHPRSESYQESAIPCEPNTNIRLCFLDGLKTPVYTDKNITSENNAAIRIGIFNGDNMVKEGPLSKLKIEILVLRGDFCNDCRGNWTGEEFNSQIVQGRDGHGFVLGGDCSVWLNNGEASFGRIRFKEGSSRTRSRKFVVGARVCTSEKTGVRVQEAVMKPVTVLDRRNEANEKRYPPKPNDEVYRLEEIANDGTYHNRLKNAKIYTVEDFLKALNKDADDLRARILLIKKVNNSWEKMVKHAKGCCLTNIHDRINGSLRQQVPFDYAMNDNLPEQGLSSTHSSPDAVSLEPDEALQG
BaRT2v18chr5HG230790	BaRT2v18chr5HG230790.7	Coding	NAGNAG	-	-	chr5H:112610654-112615820	chr5H:112615726-112610896	MAPKRELALASAQGSAKRLRVGVPRAASAGGSEPASPGKRLLRQTVFVVLFLVRTSEKMTVTESMSQIGRMVQKLHKVQILIMSKLESLQQQMEDISHEVKKLACLRSDQHADLHPRSESYQESAIPCEPNTNIRLCFLDGLKTPVYTDKNITSENNAAIRIGIFNGDNMVKEGPLSKLKIEILVLRGDFCNDCRGNWTGEEFNSQIVQGRDGHGFVLGGDCSVWLNNGEASFGRIRFKEGSSRTRSRKFVVGARVCTSEKTGVRVQEAVMKPVTVLDRRNEANEKRYPPKPNDEVYRLEEIANDGTYHNRLKNAKIYTVEDFLKALNKDADDLRARILLIKKVNNSWEKMVKHAKGCCLTNIHDRINGSLRQQVPFDYAMNDNLPEQGLSSTHSSPDAVSLEPDEALQGNTANGNQFQDRIDHVNEPSHHHEYVQDDQNTVKQNYYQVGRAYPENGNLPEQVPFNYVMNANPPEQAPSSTHSSLDAVMLKPDEVLQGTTADENRFQYVTEPSHPSEHVHGDQNAVNTHYYQGVPPLGQQQPKIFMAPSQLDGELLWILEGSVQANIHTQMEVPMSMDSGNGMEASTFVQHNLLPQQFMPTQFQENMPVIHSSENPLNHVSGPSIWHNDPITEPEPSVYPYPGLDHGNF
BaRT2v18chr5HG230790	BaRT2v18chr5HG230790.4	Unproductive	PTC;NMD	ldORF	PTC;ds_SJ;long_3UTR	chr5H:112610654-112615820	chr5H:112615726-112614424	MAPKRELALASAQGSAKRLRVGVPRAASAGGSEPASPGKRLLRQTVFVVLFLVRTSEKMTVTESMSQIGRMVQKLHKVQILIMR
BaRT2v18chr5HG230790	BaRT2v18chr5HG230790.3	Coding	NAGNAG	-	-	chr5H:112610654-112615820	chr5H:112615726-112610896	MAPKRELALASAQGSAKRLRVGVPRAASAGGSEPASPGKRLLRQTVFVVLFLVRTSEKMTVTESMSQIGRMVQKLHKVQILIMSKLESLQQQMEDISHEVKKLACLRSDQHADLHPRSESYQESAIPCEPNTNIRLCFLDGLKTPVYTDKNITSENNAAIRIGIFNGDNMVKEGPLSKLKIEILVLRGDFCNDCRGNWTGEEFNSQIVQGRDGHGFVLGGDCSVWLNNGEASFGRIRFKEGSSRTRSRKFVVGARVCTSEKTGVRVQEAVMKPVTVLDRRNEANEKRYPPKPNDEVYRLEEIANDGTYHNRLKNAKIYTVEDFLKALNKDADDLRARILLIKKVNNSWEKMVKHAKGCCLTNIHDRINGSLRQQVPFDYAMNDNLPEQGLSSTHSSPDAVSLEPDEALQGNTANGNQFQDRIDHVNEPSHHHEYVQDDQNTVKQNYYQGRAYPENGNLPEQVPFNYVMNANPPEQAPSSTHSSLDAVMLKPDEVLQGTTADENRFQYVTEPSHPSEHVHGDQNAVNTHYYQGVPPLGQQQPKIFMAPSQLDGELLWILEGSVQANIHTQMEVPMSMDSGNGMEASTFVQHNLLPQQFMPTQFQENMPVIHSSENPLNHVSGPSIWHNDPITEPEPSVYPYPGLDHGNF
BaRT2v18chr5HG230790	BaRT2v18chr5HG230790.5	Unproductive	PTC;NMD	ldORF	PTC;ds_SJ;long_3UTR	chr5H:112610654-112615820	chr5H:112615726-112613183	MAPKRELALASAQGSAKRLRVGVPRAASAGGSEPASPGKRLLRQTVFVVLFLVRTSEKMTVTESMSQIGRMVQKLHKVQILIMSKLESLQQQMEDISHEVKKLACLRSDQHADLHPRVISGECHSV
BaRT2v18chr5HG230790	BaRT2v18chr5HG230790.2	Coding	-	-	-	chr5H:112610654-112615820	chr5H:112615726-112610896	MAPKRELALASAQGSAKRLRVGVPRAASAGGSEPASPGKRLLRQTVFVVLFLVRTSEKMTVTESMSQIGRMVQKLHKVQILIMSKLESLQQQMEDISHEVKKLACLRSDQHADLHPRSESYQESAIPCEPNTNIRLCFLDGLKTPVYTDKNITSENNAAIRIGIFNGDNMVKEGPLSKLKIEILVLRGDFCNDCRGNWTGEEFNSQIVQGRDGHGFVLGGDCSVWLNNGEASFGRIRFKEGSSRTRSRKFVVGARVCTSEKTGVRVQEAVMKPVTVLDRRNEANEKRYPPKPNDEVYRLEEIANDGTYHNRLKNAKIYTVEDFLKALNKDADDLRARILLIKKVNNSWEKMVKHAKGCCLTNIHDRINGSLRQQVPFDYAMNDNLPEQGLSSTHSSPDAVSLEPDEALQANGNQFQDRIDHVNEPSHHHEYVQDDQNTVKQNYYQGRAYPENGNLPEQVPFNYVMNANPPEQAPSSTHSSLDAVMLKPDEVLQGTTADENRFQYVTEPSHPSEHVHGDQNAVNTHYYQGVPPLGQQQPKIFMAPSQLDGELLWILEGSVQANIHTQMEVPMSMDSGNGMEASTFVQHNLLPQQFMPTQFQENMPVIHSSENPLNHVSGPSIWHNDPITEPEPSVYPYPGLDHGNF
BaRT2v18chr5HG230790	BaRT2v18chr5HG230790.1	Coding	-	-	-	chr5H:112610654-112615820	chr5H:112615726-112610896	MAPKRELALASAQGSAKRLRVGVPRAASAGGSEPASPGKRLLRQTVFVVLFLVRTSEKMTVTESMSQIGRMVQKLHKVQILIMSKLESLQQQMEDISHEVKKLACLRSDQHADLHPRSESYQESAIPCEPNTNIRLCFLDGLKTPVYTDKNITSENNAAIRIGIFNGDNMVKEGPLSKLKIEILVLRGDFCNDCRGNWTGEEFNSQIVQGRDGHGFVLGGDCSVWLNNGEASFGRIRFKEGSSRTRSRKFVVGARVCTSEKTGVRVQEAVMKPVTVLDRRNEANEKRLKNAKIYTVEDFLKALNKDADDLRARILLIKKVNNSWEKMVKHAKGCCLTNIHDRINGSLRQQVPFDYAMNDNLPEQGLSSTHSSPDAVSLEPDEALQANGNQFQDRIDHVNEPSHHHEYVQDDQNTVKQNYYQGRAYPENGNLPEQVPFNYVMNANPPEQAPSSTHSSLDAVMLKPDEVLQGTTADENRFQYVTEPSHPSEHVHGDQNAVNTHYYQGVPPLGQQQPKIFMAPSQLDGELLWILEGSVQANIHTQMEVPMSMDSGNGMEASTFVQHNLLPQQFMPTQFQENMPVIHSSENPLNHVSGPSIWHNDPITEPEPSVYPYPGLDHGNF
BaRT2v18chr5HG230790	BaRT2v18chr5HG230790.8	Unproductive	PTC;NMD	ldORF	PTC;ds_SJ;long_3UTR	chr5H:112610655-112615810	chr5H:112615726-112614278	MAPKRELALASAQGSAKRLRVGVPRAASAGGSEPASPGKRLLRQTVFVVLFLVRTSEKMTVTESMSQIGRMVQKLHKVQILIMRVKTSVPFFSKHGQHNM
BaRT2v18chr5HG230790	BaRT2v18chr5HG230790.9	Coding	AS_3UTR	-	-	chr5H:112610658-112615820	chr5H:112615726-112612146	MAPKRELALASAQGSAKRLRVGVPRAASAGGSEPASPGKRLLRQTVFVVLFLVRTSEKMTVTESMSQIGRMVQKLHKVQILIMSKLESLQQQMEDISHEVKKLACLRSDQHADLHPRSESYQESAIPCEPNTNIRLCFLDGLKTPVYTDKNITSENNAAIRIGIFNGDNMVKEGPLSKLKIEILVLRGDFCNDCRGNWTGEEFNSQIVQGRDGHGFVLGGDCSVWLNNGEASFGRIRFKEGSSRTRSRKFVVGARVCTSEKTGVRVQEAVMKPVTVLDRRNEANEKRYPPKPNDEVYRLEEIANDGTYHNRLKNAKIYTVEDFLKALNKDADDLRARILLIKKVNNSWEKMVKHAKGCCLTNIHDRINGSLRQQVPFDYAMNDNLPEQGLSSTHSSPDAVSLEPDEALQG
BaRT2v18chr5HG230800	BaRT2v18chr5HG230800.1	Coding	-	-	-	chr5H:112777210-112783393	chr5H:112783151-112777557	MAPPKRQLALTGAGAGREEAKRLRVGVANASAAGWQAPTSPASPGTRLMRRTVLVVLFLLRMSDAITVRESISQIGRMVQRKMEGFQKFQALMIRKLENFEEKMEAKLENLEEKLEGKLGKIEEKMESMSDEVKKLARLHSNRHADEHPRLEPFLESTTASEPNTNIRLRFLDGLKTPIYTDKIITSESNAAIRIGVFDGDKMISEGQLSKAKVEILVLRGDFCSNGRESWTEEEFNSHIAQGRNGQGSVLGGDCSAWLNNGKASLGKILFREGSSRTPNRKFIVGGRVCMNKKIGGVRVQEAVMEPVAVLDRRNEVNEKRHPPRLDDEVYRLEEISKNGTYHGRLMNAQIFKVEDFLKALNKDADELREMVLQIKKRGNAWERMVKHARECYLADRPELKACCSVEGNVVIFLNCVHDLVGAIFTGVYISRDNFDPAKKAQAYELKERVRDQLDNLPFDYVMNGNLPEKVPSSTYSSLDAVILGPDAAHQPNENQLHDRINNVTEPSHQNEYIHGDHNTVNTHHDQDESIPPLGEQQPTTSMTHLQWDDESLDWPFEVQTNIHSQVQVPISMDGGNAMEASTSVQHNVLPQRFVPTHVQESIPRIHYSENPANHAAGSSTWQDDIIIPELDYGNF
BaRT2v18chr5HG230800	BaRT2v18chr5HG230800.2	Coding	-	-	-	chr5H:112777213-112783256	chr5H:112783151-112778279	MAPPKRQLALTGAGAGREEAKRLRVGVANASAAGWQAPTSPASPGTRLMRRTVLVVLFLLRMSDAITVRESISQIGRMVQRKMEGFQKFQALMIRKLENFEEKMEAKLENLEEKLEGKLGKIEEKMESMSDEVKKLARLHSNRHADEHPRLEPFLESTTASEPNTNIRLRFLDGLKTPIYTDKIITSESNAAIRIGVFDGDKMISEGQLSKAKVEILVLRGDFCSNGRESWTEEEFNSHIAQGRNGQGSVLGGDCSAWLNNGKASLGKILFREGSSRTPNRKFIVGGRVCMNKKIGGVRVQEAVMEPVAVLDRRNEVNEKRHPPRLDDEVYRLEEISKNGTYHGRLMNAQIFKVEDFLKALNKDADELREMVLQIKKRGNAWERMVKHARECYLADRPELKACCSVEGNVVIFLNCVHDLVGAIFTGVYISRDNFDPAKKAQAYELKERVRDQLDNLPFDYVMNGNLPEKVPSSTYSSLDAVILGPDAAHQR
BaRT2v18chr5HG230800	BaRT2v18chr5HG230800.3	Unproductive	PTC;NMD	ldORF	PTC;ds_SJ;long_3UTR	chr5H:112777329-112783264	chr5H:112783151-112780021	MAPPKRQLALTGAGAGREEAKRLRVGVANASAAGWQAPTSPASPGTRLMRRTVLVVLFLLRMSDAITVRESISQIGRMVQRKMEGFQKFQALMIRKLENFEEKMEAKLENLEEKLEGKLGKIEEKMESMSDEVKKLARLHSNRHADEHPR
BaRT2v18chr5HG230800	BaRT2v18chr5HG230800.4	Coding	-	-	-	chr5H:112777353-112783383	chr5H:112783151-112778279	MAPPKRQLALTGAGAGREEAKRLRVGVANASAAGWQAPTSPASPGTRLMRRTVLVVLFLLRMSDAITVRESISQIGRMVQRKMEGFQKFQALMIRKLENFEEKMEAKLENLEEKLEGKLGKIEEKMESMSDEVKKLARLHSNRHADEHPRLEPFLESTTASEPNTNIRLRFLDGLKTPIYTDKIITSESNAAIRIGVFDGDKMISEGQLSKAKVEILVLRGDFCSNGRESWTEEEFNSHIAQGRNGQGSVLGGDCSAWLNNGKASLGKILFREGSSRTPNRKFIVGGRVCMNKKIGGVRVQEAVMEPVAVLDRRNEVNEKRHPPRLDDEVYRLEEISKNGTYHGRLMNAQIFKVEDFLKALNKDADELREMVLQIKKRGNAWERMVKHARECYLADRPELKACCSVEGNVVIFLNCVHDLVGAIFTGVYISRDNFDPAKKAQAYELKERVRDQLDNLPFDYVMNGNLPEKVPSSTYSSLDAVILGPDAAHQR
BaRT2v18chr5HG230810	BaRT2v18chr5HG230810.1	Unproductive	PTC;NMD	uORF	PTC;ds_SJ;long_3UTR	chr5H:112945629-112950062	chr5H:112947137-112946822	MHTLVACLHQTEPEQRVLAAKLFLQLDMLQQQIKSKIGPRAAVVVSARQERNDAIVELREKQGKKLVNDAIVIK
BaRT2v18chr5HG230810	BaRT2v18chr5HG230810.2	Unproductive	Short_ORF	-	-	chr5H:112945646-112950062	chr5H:112947137-112946078	MHTLVACLHQTEPEQRVLAAKLFLQLDMLSSKIEVPIGPLPWAPLSLCSFDPSADKMELAKAHFMDEEDHPRR
BaRT2v18chr5HG230810	BaRT2v18chr5HG230810.4	Unproductive	PTC;NMD	uORF	PTC;ds_SJ;long_3UTR	chr5H:112945651-112950147	chr5H:112947137-112946822	MHTLVACLHQTEPEQRVLAAKLFLQLDMLQQQIKSKIGPRAAVVVSARQERNDAIVELREKQGKKLVNDAIVIK
BaRT2v18chr5HG230810	BaRT2v18chr5HG230810.3	Unproductive	PTC;NMD	uORF	PTC;ds_SJ;long_3UTR	chr5H:112945651-112950147	chr5H:112947137-112946822	MHTLVACLHQTEPEQRVLAAKLFLQLDMLQQQIKSKIGPRAAVVVSARQERNDAIVELREKQGKKLVNDAIVIK
BaRT2v18chr5HG230810	BaRT2v18chr5HG230810.5	Unproductive	PTC;NMD	uORF	PTC;ds_SJ;long_3UTR	chr5H:112945683-112950026	chr5H:112947137-112946822	MHTLVACLHQTEPEQRVLAAKLFLQLDMLQQQIKSKIGPRAAVVVSARQERNDAIVELREKQGKKLVNDAIVIK
BaRT2v18chr5HG230810	BaRT2v18chr5HG230810.6	Unproductive	PTC;NMD	uORF	PTC;ds_SJ;long_3UTR	chr5H:112945683-112950026	chr5H:112947137-112946822	MHTLVACLHQTEPEQRVLAAKLFLQLDMLQQQIKSKIGPRAAVVVSARQERNDAIVELREKQGKKLVNDAIVIK
BaRT2v18chr5HG230810	BaRT2v18chr5HG230810.7	Unproductive	PTC;NMD	uORF	PTC;ds_SJ;long_3UTR	chr5H:112945723-112950020	chr5H:112947137-112946822	MHTLVACLHQTEPEQRVLAAKLFLQLDMLQQQIKSKIGPRAAVVVSARQERNDAIVELREKQGKKLVNDAIVIK
BaRT2v18chr5HG230810	BaRT2v18chr5HG230810.10	Unproductive	PTC;NMD	uORF	PTC;ds_SJ;long_3UTR	chr5H:112945734-112950041	chr5H:112947137-112946822	MHTLVACLHQTEPEQRVLAAKLFLQLDMLQQQIKSKIGPRAAVVVSARQERNDAIVELREKQGKKLVNDAIVIK
BaRT2v18chr5HG230810	BaRT2v18chr5HG230810.9	Unproductive	PTC	-	-	chr5H:112945734-112950015	chr5H:112947137-112946877	MHTLVACLHQTEPEQRVLAAKLFLQLDMLVSFSIEASLFQNQSDLYCNVDIFSFLFATTATTDKIKNWAKSCCCCERATGKERCHS
BaRT2v18chr5HG230810	BaRT2v18chr5HG230810.8	Unproductive	PTC;NMD	uORF	PTC;ds_SJ;long_3UTR	chr5H:112945734-112949980	chr5H:112947137-112946822	MHTLVACLHQTEPEQRVLAAKLFLQLDMLQQQIKSKIGPRAAVVVSARQERNDAIVELREKQGKKLVNDAIVIK
BaRT2v18chr5HG230810	BaRT2v18chr5HG230810.11	Unproductive	PTC;NMD	uORF	PTC;ds_SJ;long_3UTR	chr5H:112945738-112950015	chr5H:112947137-112946822	MHTLVACLHQTEPEQRVLAAKLFLQLDMLQQQIKSKIGPRAAVVVSARQERNDAIVELREKQGKKLVNDAIVIK
BaRT2v18chr5HG230810	BaRT2v18chr5HG230810.12	Unproductive	PTC	uORF	-	chr5H:112945754-112950011	chr5H:112947137-112946877	MHTLVACLHQTEPEQRVLAAKLFLQLDMLVSFSIEASLFQNQSDLYCNVDIFSFLFATTATTDKIKNWAKSCCCCERATGKERCHS
BaRT2v18chr5HG230810	BaRT2v18chr5HG230810.13	Unproductive	PTC;NMD	uORF	PTC;ds_SJ;long_3UTR	chr5H:112945776-112950023	chr5H:112947137-112946822	MHTLVACLHQTEPEQRVLAAKLFLQLDMLQQQIKSKIGPRAAVVVSARQERNDAIVELREKQGKKLVNDAIVIK
BaRT2v18chr5HG230810	BaRT2v18chr5HG230810.14	Unproductive	PTC;NMD	uORF	PTC;ds_SJ;long_3UTR	chr5H:112945776-112950023	chr5H:112947137-112946822	MHTLVACLHQTEPEQRVLAAKLFLQLDMLQQQIKSKIGPRAAVVVSARQERNDAIVELREKQGKKLVNDAIVIK
BaRT2v18chr5HG230810	BaRT2v18chr5HG230810.15	Unproductive	Short_ORF	uORF	-	chr5H:112945781-112950015	chr5H:112948905-112947960	MKQQERTGSGWTCTLHEMEWIDADMRVDGWALNRRPVQWIAPKPKSSSDVRRAMDVITRWNRRTFCSKAGTLIIKVWSSSRSGGAWTEHGRYLR
BaRT2v18chr5HG230810	BaRT2v18chr5HG230810.16	Unproductive	PTC	uORF	-	chr5H:112945787-112950023	chr5H:112947137-112946877	MHTLVACLHQTEPEQRVLAAKLFLQLDMLVSFSIEASLFQNQSDLYCNVDIFSFLFATTATTDKIKNWAKSCCCCERATGKERCHS
BaRT2v18chr5HG230810	BaRT2v18chr5HG230810.17	Unproductive	Short_ORF	uORF	-	chr5H:112945814-112950002	chr5H:112948905-112947960	MKQQERTGSGWTCTLHEMEWIDADMRVDGWALNRRPVQWIAPKPKSSSDVRRAMDVITRWNRRTFCSKAGTLIIKVWSSSRSGGAWTEHGRYLR
BaRT2v18chr5HG230810	BaRT2v18chr5HG230810.18	Coding	-	-	-	chr5H:112945821-112950147	chr5H:112947137-112946078	MHTLVACLHQTEPEQRVLAAKLFLQLDMLQQQIKSKIGPRAAVVVSARQERNDAIVELREKQGKKLSSKIEVPIGPLPWAPLSLCSFDPSADKMELAKAHFMDEEDHPRR
BaRT2v18chr5HG230810	BaRT2v18chr5HG230810.19	Unproductive	PTC	ldORF	-	chr5H:112945822-112949990	chr5H:112947137-112946877	MHTLVACLHQTEPEQRVLAAKLFLQLDMLVSFSIEASLFQNQSDLYCNVDIFSFLFATTATTDKIKNWAKSCCCCERATGKERCHS
BaRT2v18chr5HG230820	BaRT2v18chr5HG230820.1	Coding	AS_5UTR	-	-	chr5H:113285175-113291315	chr5H:113285690-113291112	MPGAAEGPVPSSLMDTPLTEERRAARRVRRRVCPSGSPTAPTHGGSDDAQEMSTDSTEVSSSDCYIQLSSESSDDGYENRSSGHRRKRRKTSVISSASEQSGEDSPSAFESLESDDVQITPGQDYVLPQRCDLSNAEKNRVVALIKEIKPKVTVFVAIMLRSYSSYVTIPKDYAVEHFPHESATVTLQSPGKNKKWHPRFYKKGTMIKLTGTWLHFVRDNGVHVGDICIFVPAKGGKPFTFTVHLLPKETTDSQTEVSHESSECEDSHGQPPYVLPYGARLSPSERSAVQKKVHSIQSEVPIYVSIMTKSNLGSRHMELSKRYAAEHLPHRNVTLMFQYMGKTWNINMLFHDRKYPKRWYLIGGWSKFIADNSLRLGDICLFELKKDKKELTVIVHLLRKESIDHPSGGSPVPDLNYMRASTMIASTVRVGEEPDDEEETSSSAREEEGFDDEPIEHNHSEGVSKAHVPTAPCSESNASGMSLSSEAREQAAGCSKKSFATEFPNKPSSTTEHNRIIHTKITAASEVIGLSDYTIHNSCDSIDSQGGESLAVQQQSSPSPGIGNSINRDSSSGDHRRAEHVEGESDVALQSLVRVTGQQVRNAEKEVNASGGDNTLADLPHHVAAVPSQGALPMPKEKTDTQTNRSVQLDVAQAQPPQGEVGQAGLSGVASPQPLQPEMQASTSREIEAQMNVVIQSAQPSVAPSQLAQGEAEQDLSGVASPSQPETRPSISGFVETRSNLVTRSVQQSIAPVQFAQEQADLSGVASAQPLVPEMQPSNPFSNIPLERTHPNRSQSSRQPEAAAGSAQPAQLFPEPLMMFNHPPIGDEPLKNELHRLRLHIDSLDKIYELKQSQLQTECSQEIEKIKQKYDLLLEERDSVHLEQMKTLDGLLEKVVFHQSLSADFRAKFISSSAAQAKAYSPPIHQTPQASQQAPTRLSGVTSTSLPAGRPVVPGDTQPSHVDRPSTSASSQAPRPPLPSPPVVRPPINPGNLVRTTGAHPSHMPRVPLPPRGSHRVPSAPAPHLQHRLPPRTHTTAPANQRQQQQHATSASPQSSHVVPPVSSSPLPPSSSQPTDHGSSTCMDVEVVCLSDDDE
BaRT2v18chr5HG230820	BaRT2v18chr5HG230820.2	Unproductive	PTC;NMD	ldORF	PTC;ds_SJ;long_3UTR	chr5H:113285181-113291313	chr5H:113285690-113286037	MPGAAEGPVPSSLMDTPLTEERRAARRVRRRVCPSGSPTAPTHGGSDDAQEMSTDSTEVSSSDCYIQLSSESSDDGYENRSSGHRRKRRKTSVISSASEQSGDVSLVACTSVSEL
BaRT2v18chr5HG230820	BaRT2v18chr5HG230820.4	Coding	AS_5UTR	-	-	chr5H:113285228-113291318	chr5H:113285690-113291112	MPGAAEGPVPSSLMDTPLTEERRAARRVRRRVCPSGSPTAPTHGGSDDAQEMSTDSTEVSSSDCYIQLSSESSDDGYENRSSGHRRKRRKTSVISSASEQSGEDSPSAFESLESDDVQITPGQDYVLPQRCDLSNAEKNRVVALIKEIKPKVTVFVAIMLRSYSSYVTIPKDYAVEHFPHESATVTLQSPGKNKKWHPRFYKKGTMIKLTGTWLHFVRDNGVHVGDICIFVPAKGGKPFTFTVHLLPKETTDSQTEVSHESSECEDSHGQPPYVLPYGARLSPSERSAVQKKVHSIQSEVPIYVSIMTKSNLGSRHMELSKRYAAEHLPHRNVTLMFQYMGKTWNINMLFHDRKYPKRWYLIGGWSKFIADNSLRLGDICLFELKKDKKELTVIVHLLRKESIDHPSGGSPVPDLNYMRASTMIASTVRVGEEPDDEEETSSSAREEEGFDDEPIEHNHSEGVSKAHVPTAPCSESNASGMSLSSEAREQAAGCSKKSFATEFPNKPSSTTEHNRIIHTKITAASEVIGLSDYTIHNSCDSIDSQGGESLAVQQQSSPSPGIGNSINRDSSSGDHRRAEHVEGESDVALQSLVRVTGQQVRNAEKEVNASGGDNTLADLPHHVAAVPSQGALPMPKEKTDTQTNRSVQLDVAQAQPPQGEVGQAGLSGVASPQPLQPEMQASTSREIEAQMNVVIQSAQPSVAPSQLAQGEAEQDLSGVASPSQPETRPSISGFVETRSNLVTRSVQQSIAPVQFAQEQADLSGVASAQPLVPEMQPSNPFSNIPLERTHPNRSQSSRQPEAAAGSAQPAQLFPEPLMMFNHPPIGDEPLKNELHRLRLHIDSLDKIYELKQSQLQTECSQEIEKIKQKYDLLLEERDSVHLEQMKTLDGLLEKVVFHQSLSADFRAKFISSSAAQAKAYSPPIHQTPQASQQAPTRLSGVTSTSLPAGRPVVPGDTQPSHVDRPSTSASSQAPRPPLPSPPVVRPPINPGNLVRTTGAHPSHMPRVPLPPRGSHRVPSAPAPHLQHRLPPRTHTTAPANQRQQQQHATSASPQSSHVVPPVSSSPLPPSSSQPTDHGSSTCMDVEVVCLSDDDE
BaRT2v18chr5HG230820	BaRT2v18chr5HG230820.5	Unproductive	PTC;NMD	ldORF	PTC;ds_SJ;long_3UTR	chr5H:113285228-113291412	chr5H:113285690-113286037	MPGAAEGPVPSSLMDTPLTEERRAARRVRRRVCPSGSPTAPTHGGSDDAQEMSTDSTEVSSSDCYIQLSSESSDDGYENRSSGHRRKRRKTSVISSASEQSGDVSLVACTSVSEL
BaRT2v18chr5HG230820	BaRT2v18chr5HG230820.3	Unproductive	PTC;NMD	ldORF	PTC;ds_SJ;long_3UTR	chr5H:113285228-113291412	chr5H:113285690-113286846	MPGAAEGPVPSSLMDTPLTEERRAARRVRRRVCPSGSPTAPTHGGSDDAQEMSTDSTEVSSSDCYIQLSSESSDDGYENRSSGHRRKRRKTSVISSASEQSGEDSPSAFESLESDDVQITPGQDYVLPQRCDLSNAEKNRVVALIKEIKPKVTVFVAIMLRSYSSYVTIPKDYAVEHFPHESATVTLQSPGKNKKWHPRFYKKGTMIKLTGTWLHFVRDNGVHVGDICIFVPAKV
BaRT2v18chr5HG230820	BaRT2v18chr5HG230820.6	Unproductive	PTC;NMD	ldORF	PTC;ds_SJ;long_3UTR	chr5H:113285228-113291321	chr5H:113285690-113286037	MPGAAEGPVPSSLMDTPLTEERRAARRVRRRVCPSGSPTAPTHGGSDDAQEMSTDSTEVSSSDCYIQLSSESSDDGYENRSSGHRRKRRKTSVISSASEQSGDVSLVACTSVSEL
BaRT2v18chr5HG230830	BaRT2v18chr5HG230830.1	Unproductive	PTC;NMD	-	PTC;ds_SJ;long_3UTR	chr5H:113292665-113297532	chr5H:113297388-113295032	MPAKRPLECGGGGASPSPARSPAMKKRCRSFDLEIRGCRHLEELVTNSVRRVEAAVQSAIESAISRIPEAVTKAITGYLSRAPSLCRTLVDQNQTPRYKLRFLNGLSNEVFTKKEIRCANGDPLKICLEDNNQQENNSRRLLSAKIKIVVLDGDFNIDNEDCWTLENFSRHIVRPRDKIGAVLTGELEVSLKNGKADLRDATFIDNSKFTRSGKFRLGVMVVDGLGERILEGITEPFTVKDRRGEGYQKHAIPSLDDDVWRLQKISKDGVFHGALKRSGIFSVKDFLTSYYKDEHTLRKVLNKASKLVWTTIIDHAKRCDPGKELYSFIVEGHNVVLFFNCFYRVVGVTSSDQYIPFKDLDKPMQVFLSY
BaRT2v18chr5HG230830	BaRT2v18chr5HG230830.2	Unproductive	PTC;NMD	-	PTC;ds_SJ;long_3UTR	chr5H:113292804-113297543	chr5H:113297388-113295559	MPAKRPLECGGGGASPSPARSPAMKKRCRSFDLEIRGCRHLEELVTNSVRRVEAAVQSAIESAISRIPEAVTKAITGYLSRAPSLCRTLVDQNQTPRYKLRFLNGLSNEVFTKKEIRCANGDPLKICLEDNNQQENNSRRLLSAKIKIVVLDGDFNIDNEDCWTLENFSRHIVRPRDKIGAVLTGELEVSLKNGKADLRDATFIDNSKFTRSGKFRLGVMVVDGLGERILEGITEPFTVKDRRGEGRLGFKI
BaRT2v18chr5HG230830	BaRT2v18chr5HG230830.3	Coding	-	-	-	chr5H:113292812-113297541	chr5H:113297388-113293097	MPAKRPLECGGGGASPSPARSPAMKKRCRSFDLEIRGCRHLEELVTNSVRRVEAAVQSAIESAISRIPEAVTKAITGYLSRAPSLCRTLVDQNQTPRYKLRFLNGLSNEVFTKKEIRCANGDPLKICLEDNNQQENNSRRLLSAKIKIVVLDGDFNIDNEDCWTLENFSRHIVRPRDKIGAVLTGELEVSLKNGKADLRDATFIDNSKFTRSGKFRLGVMVVDGLGERILEGITEPFTVKDRRGEGYQKHAIPSLDDDVWRLQKISKDGVFHGALKRSGIFSVKDFLTSYYKDEHTLRKVLNKASKLVWTTIIDHAKRCDPGKELYSFIVEGHNVVLFFNCFYRVVGVTSSDQYIPFKDLDKPMQGRVKQWSKVAYETLTNLQPDYVMDNEKPRPNSQSTFQGSIMLEPKFMQGHQQNCAERNVHETDGHQGTSGSLPKQCTLKRLGSIRVTPNEEDASIDISVYLGSGSEQYHVSTAANDIPGSIMLHCPATAAEEFPGSVLLKQASLTMVDEDYDIPFVSNDASLHRFDVSALGPFTDEPIYSRHVSFRESDCYETLAFGAEPAV
BaRT2v18chr5HG230830	BaRT2v18chr5HG230830.4	Coding	-	-	-	chr5H:113292813-113297541	chr5H:113297388-113294332	MPAKRPLECGGGGASPSPARSPAMKKRCRSFDLEIRGCRHLEELVTNSVRRVEAAVQSAIESAISRIPEAVTKAITGYLSRAPSLCRTLVDQNQTPRYKLRFLNGLSNEVFTKKEIRCANGDPLKICLEDNNQQENNSRRLLSAKIKIVVLDGDFNIDNEDCWTLENFSRHIVRPRDKIGAVLTGELEVSLKNGKADLRDATFIDNSKFTRSGKFRLGVMVVDGLGERILEGITEPFTVKDRRGEGYQKHAIPSLDDDVWRLQKISKDGVFHGALKRSGIFSVKDFLTSYYKDEHTLRKVLNKASKLVWTTIIDHAKRCDPGKELYSFIVEGHNVVLFFNCFYRVVGVTSSDQYIPFKDLDKPMQGRVKQWSKVAYETLTNLQPDYVMDNEKPRPNSQSTFQGSIMLEPKFMQGHQQSKYCPHTCHLIWQQYINFLTSK
BaRT2v18chr5HG230830	BaRT2v18chr5HG230830.5	Coding	-	-	-	chr5H:113292818-113297541	chr5H:113297388-113293097	MPAKRPLECGGGGASPSPARSPAMKKRCRSFDLEIRGCRHLEELVTNSVRRVEAAVQSAIESAISRIPEAVTKAITGYLSRAPSLCRTLVDQNQTPRYKLRFLNGLSNEVFTKKEIRCANGDPLKICLEDNNQQENNSRRLLSAKIKIVVLDGDFNIDNEDCWTLENFSRHIVRPRDKIGAVLTGELEVSLKNGKADLRDATFIDNSKFTRSGKFRLGVMVVDGLGERILEGITEPFTVKDRRGEGYQKHAIPSLDDDVWRLQKISKDGVFHGALKRSGIFSVKDFLTSYYKDEHTLRKVLNKASKLVWTTIIDHAKRCDPGKELYSFIVEGHNVVLFFNCFYRVVGVTSSDQYIPFKDLDKPMQGRVKQWSKVAYETLTNLQPDYVMDNEKPRPNSQSTFQGSIMLEPKFMQGHQQKRNVHETDGHQGTSGSLPKQCTLKRLGSIRVTPNEEDASIDISVYLGSGSEQYHVSTAANDIPGSIMLHCPATAAEEFPGSVLLKQASLTMVDEDYDIPFVSNDASLHRFDVSALGPFTDEPIYSRHVSFRESDCYETLAFGAEPAV
BaRT2v18chr5HG230830	BaRT2v18chr5HG230830.6	Coding	-	-	-	chr5H:113292819-113297538	chr5H:113297388-113293195	MPAKRPLECGGGGASPSPARSPAMKKRCRSFDLEIRGCRHLEELVTNSVRRVEAAVQSAIESAISRIPEAVTKAITGYLSRAPSLCRTLVDQNQTPRYKLRFLNGLSNEVFTKKEIRCANGDPLKICLEDNNQQENNSRRLLSAKIKIVVLDGDFNIDNEDCWTLENFSRHIVRPRDKIGAVLTGELEVSLKNGKADLRDATFIDNSKFTRSGKFRLGVMVVDGLGERILEGITEPFTVKDRRGEGYQKHAIPSLDDDVWRLQKISKDGVFHGALKRSGIFSVKDFLTSYYKDEHTLRKVLNKASKLVWTTIIDHAKRCDPGKELYSFIVEGHNVVLFFNCFYRVVGVTSSDQYIPFKDLDKPMQGRVKQWSKVAYETLTNLQPDYVMDNEKPRPNSQSTFQGSIMLEPKFMQGHQQNCAERNVHETDGHQGTSGSLPKQCTLKRLGSIRVTPNEEDASIDISVYLGSGSEQYHVSTAANDIPGSIMLHCPATAAEEFPGSVLLKQASLTMVDEDYDIPFMLHSIGLMCLL
BaRT2v18chr5HG230830	BaRT2v18chr5HG230830.7	Coding	-	-	-	chr5H:113292821-113297127	chr5H:113295660-113293097	MVVDGLGERILEGITEPFTVKDRRGEGYQKHAIPSLDDDVWRLQKISKDGVFHGALKRSGIFSVKDFLTSYYKDEHTLRKVLNKASKLVWTTIIDHAKRCDPGKELYSFIVEGHNVVLFFNCFYRVVGVTSSDQYIPFKDLDKPMQGRVKQWSKVAYETLTNLQPDYVMDNEKPRPNSQSTFQGSIMLEPKFMQGHQQNCAERNVHETDGHQGTSGSLPKQCTLKRLGSIRVTPNEEDASIDISVYLGSGSEQYHVSTAANDIPGSIMLHCPATAAEEFPGSVLLKQASLTMVDEDYDIPFVSNDASLHRFDVSALGPFTDEPIYSRHVSFRESDCYETLAFGAEPAV
BaRT2v18chr5HG230840	BaRT2v18chr5HG230840.1	Non_Coding	Short_ORF	-	-	chr5H:113292816-113294612	chr5H:113294374-113294568	MTGMWTVFTLLVSLHKFRFQHDRSLESTLAVWSWFFIIHYIIRLKVGQSFICNFAPLFHPALQM
BaRT2v18chr5HG230850	BaRT2v18chr5HG230850.1	Coding	AS_3UTR	-	-	chr5H:113804087-113807762	chr5H:113804136-113804438	MFILLTSGSLAAAASPVKFVAVVPVHASLLLLHPLAASRSFPLHRKCRGPLSAKPSRRPTPPSAKACGTGASRHSCAPGDHRVDSEDLFDPSPRLRAREL
BaRT2v18chr5HG230850	BaRT2v18chr5HG230850.4	Coding	AS_3UTR	-	-	chr5H:113804087-113807762	chr5H:113804136-113804438	MFILLTSGSLAAAASPVKFVAVVPVHASLLLLHPLAASRSFPLHRKCRGPLSAKPSRRPTPPSAKACGTGASRHSCAPGDHRVDSEDLFDPSPRLRAREL
BaRT2v18chr5HG230850	BaRT2v18chr5HG230850.3	Coding	AS_3UTR	-	-	chr5H:113804087-113806833	chr5H:113804136-113804438	MFILLTSGSLAAAASPVKFVAVVPVHASLLLLHPLAASRSFPLHRKCRGPLSAKPSRRPTPPSAKACGTGASRHSCAPGDHRVDSEDLFDPSPRLRAREL
BaRT2v18chr5HG230850	BaRT2v18chr5HG230850.2	Coding	AS_3UTR	-	-	chr5H:113804087-113807762	chr5H:113804136-113804438	MFILLTSGSLAAAASPVKFVAVVPVHASLLLLHPLAASRSFPLHRKCRGPLSAKPSRRPTPPSAKACGTGASRHSCAPGDHRVDSEDLFDPSPRLRAREL
BaRT2v18chr5HG230860	BaRT2v18chr5HG230860.1	Coding	-	-	-	chr5H:113887656-113892301	chr5H:113892081-113888375	MDMDTFERLQTESRLRDALMRLEEAEETDDDEERGAEEDELECPFCGEEFDGVGLCLHIDDEHRAQTKAGVCPICTDRVGMDLVGHMTSEHPSFFKGRWRNQRVSSESHSSMYSALKKDAAHIQHRYGGSSRATSLNTVPDPLLSSFVGSFIDDDVDSPKDAQEEFLEKVIEKSDVSEQKAEERY
BaRT2v18chr5HG230860	BaRT2v18chr5HG230860.3	Coding	-	-	-	chr5H:113887662-113892271	chr5H:113892081-113887996	MDMDTFERLQTESRLRDALMRLEEAEETDDDEERGAEEDELECPFCGEEFDGVGLCLHIDDEHRAQTKAGVCPICTDRVGMDLVGHMTSEHPSFFKGRWRNQRVSSESHSSMYSALKKDAAHIQHRYGGSSRATSLNTVPDPLLSSFVGSFIDDDVDSPKDAQEEFLEKVIEKSDVSEQKAEESAEEPLLPEVKEERTRRSQFMQGLVLSLMFDDIL
BaRT2v18chr5HG230860	BaRT2v18chr5HG230860.2	Coding	-	-	-	chr5H:113887662-113892267	chr5H:113892081-113888613	MDMDTFERLQTESRLRDALMRLEEAEETDDDEERGAEEDELECPFCGEEFDGVGLCLHIDDEHRAQTKAGVCPICTDRVGMDLVGHMTSEHPSFFKMEEPASFI
BaRT2v18chr5HG230860	BaRT2v18chr5HG230860.4	Coding	-	-	-	chr5H:113887662-113892267	chr5H:113892081-113887996	MDMDTFERLQTESRLRDALMRLEEAEETDDDEERGAEEDELECPFCGEEFDGVGLCLHIDDEHRAQTKAGGRWRNQRVSSESHSSMYSALKKDAAHIQHRYGGSSRATSLNTVPDPLLSSFVGSFIDDDVDSPKDAQEEFLEKVIEKSDVSEQKAEESAEEPLLPEVKEERTRRSQFMQGLVLSLMFDDIL
BaRT2v18chr5HG230860	BaRT2v18chr5HG230860.5	Coding	-	-	-	chr5H:113887663-113892275	chr5H:113892081-113887996	MDMDTFERLQTESRLRDALMRLEEAEETDDDEERGAEEDELECPFCGEEFDGVGLCLHIDDEHRAQTKAGLIIDSVDRIIKLYHFPGPCASGSYVHRAALFIISLTCDVCPICTDRVGMDLVGHMTSEHPSFFKGRWRNQRVSSESHSSMYSALKKDAAHIQHRYGGSSRATSLNTVPDPLLSSFVGSFIDDDVDSPKDAQEEFLEKVIEKSDVSEQKAEESAEEPLLPEVKEERTRRSQFMQGLVLSLMFDDIL
BaRT2v18chr5HG230870	BaRT2v18chr5HG230870.1	Coding	-	-	-	chr5H:114574457-114578827	chr5H:114574717-114578539	MSRRLSLPAGSPVTVTVSPTRGKAGGGGSPGDGVVRRGSGLTSPVPRHSIGSSTATLQVSPVRRSGGSRYASRDGADASAEFVQYTVHIPPTPDRTTASASTDAPAAEEEGEVLPQRSYVSGTIFTGGLNCATRAHVLSNSADGARPAASANMSCKMRGCDMPAFLNTGRGGHPPCDCGFMICEECYMDCVAAAGNCPGCKEAYSAGSDTDDSVDEDDDDAISSSEERDQMPMTSISKRFSMVHSIKMPMPSSNGNGGGKPADFDHARWLFETKGTYGYGNALWPKNDHGGGSTAGATTGFVGIEEPPNFGARCRRPLTRKTSVSQAILSPYRMLIAIRLVALGFFLAWRIRHPNPDAMWLWALSVTCEVWFAFSWLLDSLPKLCPVNRSCDLDVLADRFELPTARNPKGRSDLPGIDVFVSTADPEKEPPLVTANTILSILAADYPVEKLACYLSDDGGALLTFEALAETASFARTWVPFCRKHGVEPRCPESYFGQKRDFLKNKVRLDFVRERRKVKREYDEFKVRVNSLTEAIRRRSDAYNAGEELRARRRLQEEAVAAGGALGAAPLAETGAVKATWMSDGSQWPGTWLTGATDHARGDHAGIIQAMLAPPTSEPVLGGEPAESGALIDTTGVDIRLPMLVYVSREKKPGYDHNKKAGAMNALVRTSAIMSNGPFILNLDCDHYVHNSAALREGMCYMLDRGGDRVCYVQFPQRFEGIDPNDRYANHNLVFFDVAMRAMDGLQGPMYVGTGCIFRRTALYGFSPPRATEHHGWLGRKKIKLFLRRKPTMGKKTDRESEHESMLPPIEDDDHNQLGDIESSALMPKRFGSSATFVSSIPVAEYQGRLLQDMPGVHQGRPAGALAVPREPLDAATVGEAISVISCFYEEKTEWGRRIGWIYGSVTEDVVTGYRMHNRGWRSVYCVTRRDAFRGTAPINLTDRLHQVLRWATGSVEIFFSRNNALFATRRMKLLQRVAYFNVGMYPFTSMFLIVYCVLPAVSLFTGKFIVQHLSATFLVFLLIITITLCLLALLEIKWSGITLHEWWRNEQFWVIGGTSAHPAAVLQGLLKVIAGVDISFTLTSKPGGADDGEEDTFAELYEVRWSFLMVPPVTIMMLNAVALAVGTARTLYSEFPQWSKLLGGAFFSFWVLCHLYPFAKGLLGRRGRVPTIVFVWSGLICMIVSLLWVYISPPAGARPGIGGFSFP
BaRT2v18chr5HG230880	BaRT2v18chr5HG230880.1	Coding	-	-	-	chr5H:114574472-114578851	chr5H:114576650-114575928	MDSINHLNDAGVVATRVIRRPGEPSAGPLGTVRHPCRLHGPGLCQRSCSERATGSHGLLLQASSCSQLLAGIVRVGAPADRLSQRIDPHLELVVLPLHLPPLADEVQTNLVLEEIPLLAEVRLRAARLDAVLPAERHPRAREAGGLGERLEGEERAAVVGEVAGELLDRVIGGEDGEDGICGDERRLLLRVSGGDENVDAGEVGAALGIAGGGQLEAVGEDVEVAGAVDGAKLGEAVEQP
BaRT2v18chr5HG230890	BaRT2v18chr5HG230890.1	Unproductive	PTC;NMD	ldORF	PTC;ds_SJ;long_3UTR	chr5H:114692818-114697732	chr5H:114694245-114694922	MEAAAAMHQGEREFYEVTIENKMMMYRLSRKIVDTSEGPKDAKWIFVLSTTKILYIGSKSKGTFQHSSFLAGGATSAAGRLVFANGILKLPFFVFRLSGLIAGTTGPRRRTSGSS
BaRT2v18chr5HG230890	BaRT2v18chr5HG230890.2	Unproductive	PTC;NMD	-	PTC;long_3UTR	chr5H:114692822-114697749	chr5H:114694245-114695683	MEAAAAMHQGEREFYEVTIENKMMMYRLSRKIVDTSEGPKDAKWIFVLSTTKILYIGSKSKGTFQHSSFLAGGATSAAGRLVFANGILKAVWPHSGHYRPTEANFREFMKYLRKRNVDLTDVKLSPTEGEEDEWLRRSLSQMDLSAMVLLPLLIYGFKLGITGAAISTVASQP
BaRT2v18chr5HG230890	BaRT2v18chr5HG230890.4	Unproductive	PTC;NMD	ldORF	PTC;ds_SJ;long_3UTR	chr5H:114692823-114697730	chr5H:114694245-114694448	MEAAAAMHQVSWPWREGVL
BaRT2v18chr5HG230890	BaRT2v18chr5HG230890.5	Unproductive	PTC;NMD	ldORF	PTC;ds_SJ;long_3UTR	chr5H:114692823-114697730	chr5H:114694245-114694448	MEAAAAMHQVSWPWREGVL
BaRT2v18chr5HG230890	BaRT2v18chr5HG230890.6	Unproductive	PTC;NMD	ldORF	PTC;ds_SJ;long_3UTR	chr5H:114692823-114697730	chr5H:114694245-114694448	MEAAAAMHQVSWPWREGVL
BaRT2v18chr5HG230890	BaRT2v18chr5HG230890.3	Coding	-	-	-	chr5H:114692823-114697706	chr5H:114694245-114696729	MEAAAAMHQGEREFYEVTIENKMMMYRLSRKIVDTSEGPKDAKWIFVLSTTKILYIGSKSKGTFQHSSFLAGGATSAAGRLVFANGILKAVWPHSGHYRPTEANFREFMKYLRKRNVDLTDVKLSPTEGEEDEWLRRSLSQMDLSAMVLLPLLIYGFKLGITGAAISTVASHFSPCPCALLLPAVHPTESGRRDRVC
BaRT2v18chr5HG230890	BaRT2v18chr5HG230890.7	Unproductive	PTC;NMD	ldORF	PTC;ds_SJ;long_3UTR	chr5H:114692827-114697730	chr5H:114694245-114694587	MEAAAAMHQGEREFYEVTIENKMMMYRLSRKIVDTSEGPKDAKWIFVLSTTKILYIGSVRE
BaRT2v18chr5HG230890	BaRT2v18chr5HG230890.8	Unproductive	PTC;NMD	ldORF	PTC;ds_SJ;long_3UTR	chr5H:114692827-114697730	chr5H:114694245-114694448	MEAAAAMHQVSWPWREGVL
BaRT2v18chr5HG230890	BaRT2v18chr5HG230890.9	Unproductive	PTC;NMD	ldORF	PTC;ds_SJ;long_3UTR	chr5H:114692827-114697704	chr5H:114694245-114694448	MEAAAAMHQVSWPWREGVL
BaRT2v18chr5HG230900	BaRT2v18chr5HG230900.1	Coding	AS_5UTR	uORF	-	chr5H:114718794-114720379	chr5H:114719803-114719303	MVVGCVITEQCALAVSTERLWKVVYSGEDTAALPKACAGFIDAVDVEGDGGPGSVFTMTLSPAAAELSGSDVMKSRVVARDNAARVFKTEVLEGDKVSGQLKSQAVEMKLEAAGDGACVAKLRVEYERLDGGGALSAEDQAALAAGYLDLLKMVEAYLVAHPAEYA
BaRT2v18chr5HG230900	BaRT2v18chr5HG230900.2	Coding	AS_5UTR	-	-	chr5H:114719037-114719880	chr5H:114719803-114719303	MVVGCVITEQCALAVSTERLWKVVYSGEDTAALPKACAGFIDAVDVEGDGGPGSVFTMTLSPAAAELSGSDVMKSRVVARDNAARVFKTEVLEGDKVSGQLKSQAVEMKLEAAGDGACVAKLRVEYERLDGGGALSAEDQAALAAGYLDLLKMVEAYLVAHPAEYA
BaRT2v18chr5HG230910	BaRT2v18chr5HG230910.1	Coding	-	-	-	chr5H:114784557-114788191	chr5H:114788122-114787622	MVAGCVITEQCALAVSTERLWKVVFSGEDTAALPKACAGFIDVVDVEGDGGPGSVFTMTLSPVAAELSGSGVMRSRVMARDNAARVFKTEILEGGKVSGQLKSQVVEMKLEAAGDGACVAKLRVEYERLDGGGALSAEDQAALAAGYLDQLKMVEAYLVAHPAEYV
BaRT2v18chr5HG230920	BaRT2v18chr5HG230920.1	Coding	-	-	-	chr5H:114934856-114935699	chr5H:114935622-114935122	MVAGCVITEQCALAVSTERLWKVVFSGEDTAALPKACAGFIDVVDVEGDGGPGSVFTMTLSPAAAELSDSGVMRSCVVARDNAARMFKTEVLEGDKVSGQLKSQVVEMKLEASGDGACVAKLRVEYERLDGGGALSAEDQAALAAGYLDLLKMVEAYLVAHPAEYA
BaRT2v18chr5HG230930	BaRT2v18chr5HG230930.1	Non_Coding	Short_ORF	-	-	chr5H:114934860-114935726	chr5H:114935450-114935662	MVKTLPGPPSPSTSTTSMKPAQALGRAAVSSPEKTTFHSRSVDTARAHCSVMTQPATILFLSVGHLLAAH
BaRT2v18chr5HG230940	BaRT2v18chr5HG230940.1	Coding	AS_5UTR	-	-	chr5H:114937003-114937874	chr5H:114937797-114937297	MVAGCVITEQCALAVSTERLWKVVFSGEDTAALPKACAGFIDVVDVEGDGGPGSVFTMTLSPAAAELSGSGVMRSRVMARDNAARVFKTEILEGGKVSGQLKSQVVEMKLEAAGDGACVAKLRVEYERLDGGGALSAEDQAALAAGYLDQLKMVEAYLVAHPAEYV
BaRT2v18chr5HG230940	BaRT2v18chr5HG230940.2	Coding	AS_5UTR	-	-	chr5H:114937043-114938330	chr5H:114937797-114937297	MVAGCVITEQCALAVSTERLWKVVFSGEDTAALPKACAGFIDVVDVEGDGGPGSVFTMTLSPAAAELSGSGVMRSRVMARDNAARVFKTEILEGGKVSGQLKSQVVEMKLEAAGDGACVAKLRVEYERLDGGGALSAEDQAALAAGYLDQLKMVEAYLVAHPAEYV
BaRT2v18chr5HG230950	BaRT2v18chr5HG230950.1	Coding	-	-	-	chr5H:115053179-115054021	chr5H:115053944-115053444	MVVGCVITEQCALAVSTERLWKVVYSGEDTAALPKACAGFIDAVDVEGDGGPGSVFTMTLSPAAAELSGSDVMKSRVVARDNAARVFKTEVLEGDKVSGQLKSQAVEMKLEAAGDGACVAKLRVEYERLDGGGALSAEDQAALAAGYLDLLKMVEAYLVAHPAEYA
BaRT2v18chr5HG230960	BaRT2v18chr5HG230960.1	Non_Coding	Short_ORF	-	-	chr5H:115053192-115054041	chr5H:115053772-115053873	MVKTLPGPPSPSTSTASMNPAQALGRAAVSSPE
BaRT2v18chr5HG230970	BaRT2v18chr5HG230970.1	Coding	-	-	-	chr5H:115087624-115093038	chr5H:115088689-115088189	MVVGCVITEQCALAVSIERLWKVVYSGEDKAALPKACAGFIDTVDVEGDGGPGSVFTMTLSPAAAELSGSGVMKSRVVARDNAARVFKTEVLEGDKVSGQLKSQAVEMKLEAAGDGACVAKLRVEYERLDGGGALSVEDQAALAAGYLDLLKMVEAYLVAHPAEYA
BaRT2v18chr5HG230980	BaRT2v18chr5HG230980.1	Coding	NAGNAG	-	-	chr5H:115570118-115572248	chr5H:115572044-115570491	MRPFHGDVAGLTSLRLRRLLCFLSRWNLSDTAHALEQETGVSFMPEYLRPLLTQDKWAEAEAYVAGLVDLEDCSRLASLVLARIRVFGVMSKFAVGEASTVSAASFRRAEAGLLAHPDLHAVRRVLDSMRSDPVKASRLYGHIHPGAVEAIMKWVAKCPELKFKIRPPPRCPFDRTYIVSLGPRFWECKRRGQKNKAGRRIAAHIIARCFMQRSGGFF
BaRT2v18chr5HG230980	BaRT2v18chr5HG230980.2	Coding	NAGNAG	-	-	chr5H:115570118-115572248	chr5H:115572044-115570491	MRPFHGDVAGLTSLRLRRLLCFLSRWNLSDTAHALEQETGVSFMPEYLRPLLTQDKWAEAEAYVAGLVDLEDCSRLASLVLARIRVFGVMSKFAVGEASTVSAASFRRAEAGLLAHPDLHAVRRVLDSMRSDPVKASRLYGHIHPGAVEAIMKWVAKCPELKFKIRPPPRCPFDRTYIVSLGPRFWECKRRGQKNKAGRRIAAHIIARCFMQRSSGGFF
BaRT2v18chr5HG230990	BaRT2v18chr5HG230990.1	Coding	-	-	-	chr5H:116296737-116301379	chr5H:116297085-116300708	MPHVVIVTIAIRAHWSLVVLASLLAVIGLAKGEAQCLRYSGRPRPHSVTITEFGAVGDGLTLNTVPFQNAIFYLRSFADKGGAQLYVPKGRWLTGSFNLTSHLTLFLEKDAVIIGIKDVTQWPIVEPLPSYGQGIDLPGARHRSLINGHNVTDVIITGNNGIVDGQGLIWWNWFRSNKLNYSRPHLVEFEDSEEIVISNLTFLNSPAWGIHPVYCSNVTIHNITIETALDAPLTNGIVPDSCSNMCIENSRISVGHDAISLKSGWDKYGITFGRPTSDIHISRVDLQASLGAALAFGSEMSGGISDVHVDQLHIHGSAKGISFRTAPGRGGYIRDAIVSDVQMENIHVAIEFTGDWSSHPGDHFDPSALPVISGITLKDMVGTNISVAGVLSGIDGDPFTNICLSNINFTIADSAHSASWSCSNISGYSESVFPEPCSDLHSQSSNSSICSSAFSYHALATA
BaRT2v18chr5HG230990	BaRT2v18chr5HG230990.2	Coding	-	-	-	chr5H:116297249-116301047	chr5H:116297840-116300708	MFLCCSVCLQVVLASLLAVIGLAKGEAQCLRYSGRPRPHSVTITEFGAVGDGLTLNTVPFQNAIFYLRSFADKGGAQLYVPKGRWLTGSFNLTSHLTLFLEKDAVIIGIKDVTQWPIVEPLPSYGQGIDLPGARHRSLINGHNVTDVIITGNNGIVDGQGLIWWNWFRSNKLNYSRPHLVEFEDSEEIVISNLTFLNSPAWGIHPVYCSNVTIHNITIETALDAPLTNGIVPDSCSNMCIENSRISVGHDAISLKSGWDKYGITFGRPTSDIHISRVDLQASLGAALAFGSEMSGGISDVHVDQLHIHGSAKGISFRTAPGRGGYIRDAIVSDVQMENIHVAIEFTGDWSSHPGDHFDPSALPVISGITLKDMVGTNISVAGVLSGIDGDPFTNICLSNINFTIADSAHSASWSCSNISGYSESVFPEPCSDLHSQSSNSSICSSAFSYHALATA
BaRT2v18chr5HG230990	BaRT2v18chr5HG230990.3	Unproductive	PTC;NMD	uORF;ldORF	PTC;ds_SJ;long_3UTR;ouORF;uORF;inframe;not_inframe	chr5H:116297251-116301047	chr5H:116297507-116297973	MARLVSSSGIAACRNWPREGGGAMSAVQRTAEATQRDDH
BaRT2v18chr5HG230990	BaRT2v18chr5HG230990.4	Unproductive	PTC;NMD	uORF;ldORF	PTC;ds_SJ;long_3UTR;ouORF;uORF;inframe;not_inframe	chr5H:116297255-116301091	chr5H:116297507-116299300	MARLVVLASLLAVIGLAKGEAQCLRYSGRPRPHSVTITEFGAVGDGLTLNTVPFQNAIFYLRSFADKGGAQLYVPKGRWLTGSFNLTSHLTLFLEKDAVIIGIKDVTQWPIVEPLPSYGQGIDLPGARHRSLINGHNVTDVIITVHFVKGTMES
BaRT2v18chr5HG230990	BaRT2v18chr5HG230990.6	Unproductive	PTC;NMD	ldORF	PTC;ds_SJ;long_3UTR	chr5H:116297277-116301039	chr5H:116297507-116299266	MARLVVLASLLAVIGLAKGEAQCLRYSGRPRPHSVTITEFGAVGDGLTLNTVPFQNAIFYLRSFADKGGAQLYVPKGRWLTGSFNLTSHLTLFLEKDAVIIGIKDVTQWPIVEPLPSYGQGIDLPGARHRSLINGHNVTDVIITGKYIFLSEIRNLFGWLSVLVYSIHSHI
BaRT2v18chr5HG230990	BaRT2v18chr5HG230990.5	Unproductive	PTC;NMD	ldORF	PTC;ds_SJ;long_3UTR	chr5H:116297277-116301047	chr5H:116297507-116299485	MARLVVLASLLAVIGLAKGEAQCLRYSGRPRPHSVTITEFGAVGDGLTLNTVPFQNAIFYLRSFADKGGAQLYVPKGRWLTGSFNLTSHLTLFLEKDAVIIGIKDVTQWPIVEPLPSYGQGIDLPGARHRSLINGHNVTDVIITGNNGIVDGQGLIWWNWFRSNKLNYSRPHLVEFEDSEEIVISNLTFLNSPAWGIHPVYCRYVDIFFEM
BaRT2v18chr5HG230990	BaRT2v18chr5HG230990.7	Unproductive	PTC;NMD	ldORF	PTC;ds_SJ;long_3UTR	chr5H:116297285-116301091	chr5H:116297507-116298196	MARLVVLASLLAVIGLAKGEAQCLRYSGRPRPHSVTITEFGAVGDGLTLNTVPFQNAIFYLRSFADKGGAQLYVPKGRWLTGSFNLTSHLTLFLEKDAVIIGIKVVLQISNL
BaRT2v18chr5HG230990	BaRT2v18chr5HG230990.8	Unproductive	PTC;NMD	ldORF	PTC;ds_SJ;long_3UTR	chr5H:116297285-116301042	chr5H:116297507-116297973	MARLVSSSGIAACRNWPREGGGAMSAVQRTAEATQRDDH
BaRT2v18chr5HG230990	BaRT2v18chr5HG230990.9	Unproductive	PTC;NMD	ldORF	PTC;ds_SJ;long_3UTR	chr5H:116297288-116301039	chr5H:116297507-116297973	MARLVSSSGIAACRNWPREGGGAMSAVQRTAEATQRDDH
BaRT2v18chr5HG230990	BaRT2v18chr5HG230990.10	Unproductive	PTC;NMD	ldORF	PTC;ds_SJ;long_3UTR	chr5H:116297354-116301041	chr5H:116297507-116297973	MARLVSSSGIAACRNWPREGGGAMSAVQRTAEATQRDDH
BaRT2v18chr5HG230990	BaRT2v18chr5HG230990.13	Unproductive	PTC;NMD	ldORF	PTC;ds_SJ;long_3UTR	chr5H:116297362-116301039	chr5H:116297507-116299266	MARLVVLASLLAVIGLAKGEAQCLRYSGRPRPHSVTITEFGAVGDGLTLNTVPFQNAIFYLRSFADKGGAQLYVPKGRWLTGSFNLTSHLTLFLEKDAVIIGIKDVTQWPIVEPLPSYGQGIDLPGARHRSLINGHNVTDVIITGKYIFLSEIRNLFGWLSVLVYSIHSHI
BaRT2v18chr5HG230990	BaRT2v18chr5HG230990.12	Coding	-	-	-	chr5H:116297362-116301039	chr5H:116297507-116300708	MARLVVLASLLAVIGLAKGEAQCLRYSGRPRPHSVTITEFGAVGDGLTLNTVPFQNAIFYLRSFADKGGAQLYVPKGRWLTGSFNLTSHLTLFLEKDAVIIGIKDVTQWPIVEPLPSYGQGIDLPGARHRSLINGHNVTDVIITGNNGIVDGQGLIWWNWFRSNKLNYSRPHLVEFEDSEEIVISNLTFLNSPAWGIHPVYCSNVTIHNITIETALDAPLTNGIVPDSCSNMCIENSRISVGHDAISLKSGWDKYGITFGRPTSDIHISRVDLQASLGAALAFGSEMSGGISDVHVDQLHIHGSAKGISFRTAPGRGGYIRDAIVSDVQMENIHVAIEFTGDWSSHPGDHFDPSALPVISGITLKDMVGTNISVAGVLSGIDGDPFTNICLSNINFTIADSAHSASWSCSNISGYSESVFPEPCSDLHSQSSNSSICSSAFSYHALATA
BaRT2v18chr5HG230990	BaRT2v18chr5HG230990.11	Unproductive	PTC;NMD	ldORF	PTC;ds_SJ;long_3UTR	chr5H:116297362-116301047	chr5H:116297507-116299561	MARLVVLASLLAVIGLAKGEAQCLRYSGRPRPHSVTITEFGAVGDGLTLNTVPFQNAIFYLRSFADKGGAQLYVPKGRWLTGSFNLTSHLTLFLEKDAVIIGIKDVTQWPIVEPLPSYGQGIDLPGARHRSLINGHNVTDVIITGNNGIVDGQGLIWWNWFRSNKLNYSRPHLVEFEDSEEIVISNLTFLNSPAWGIHPVYCRTCFFHPAM
BaRT2v18chr5HG230990	BaRT2v18chr5HG230990.14	Unproductive	PTC;NMD	uORF;ldORF	PTC;ds_SJ;long_3UTR;ouORF;uORF;inframe;not_inframe	chr5H:116297362-116301042	chr5H:116297840-116299266	MFLCCSVCLQVVLASLLAVIGLAKGEAQCLRYSGRPRPHSVTITEFGAVGDGLTLNTVPFQNAIFYLRSFADKGGAQLYVPKGRWLTGSFNLTSHLTLFLEKDAVIIGIKDVTQWPIVEPLPSYGQGIDLPGARHRSLINGHNVTDVIITGKYIFLSEIRNLFGWLSVLVYSIHSHI
BaRT2v18chr5HG230990	BaRT2v18chr5HG230990.15	Unproductive	PTC;NMD	uORF;ldORF	PTC;ds_SJ;long_3UTR;ouORF;uORF;inframe;not_inframe	chr5H:116297393-116301076	chr5H:116297840-116299561	MFLCCSVCLQVVLASLLAVIGLAKGEAQCLRYSGRPRPHSVTITEFGAVGDGLTLNTVPFQNAIFYLRSFADKGGAQLYVPKGRWLTGSFNLTSHLTLFLEKDAVIIGIKDVTQWPIVEPLPSYGQGIDLPGARHRSLINGHNVTDVIITGNNGIVDGQGLIWWNWFRSNKLNYSRPHLVEFEDSEEIVISNLTFLNSPAWGIHPVYCRTCFFHPAM
BaRT2v18chr5HG231000	BaRT2v18chr5HG231000.1	Coding	-	-	-	chr5H:116304959-116305898	chr5H:116305898-116305479	MHPATGQTDRTRSPVAPACIERRGKQIEAQTHDGLSSQRILQRDRRIDGEVARGSELQGHGVMRFPGDASGCSGVDPTLGGRIDGDVAGGVGLINGEVAGGGELQGHGVMRSLAAHPAAPAWIRRVADGSREIWPEASD
BaRT2v18chr5HG231000	BaRT2v18chr5HG231000.2	Coding	-	-	-	chr5H:116304974-116306428	chr5H:116305898-116305378	MHPATGQTDRTRSPVAPACIERRGKQIEAQTHDGLSSQRILQRDRRIDGEVARGSELQGHGVMRFPGDASGCSGVDPTLGGRIDGDVAGGVGLINGEVAGGGELHERQGATVPWRLPSLDWRKQKL
BaRT2v18chr5HG231010	BaRT2v18chr5HG231010.1	Non_Coding	Short_ORF	-	-	chr5H:116305001-116307077	chr5H:116306157-116306432	MYAQFLHARIQNNISPIVGAIFSPVGPAVQPSTPGSRCCCCRRVDHVGVHLLPILTSCHRQLIFLPLRHMISDQLHIINSSIIIQRVHIQG
BaRT2v18chr5HG231020	BaRT2v18chr5HG231020.1	Unproductive	PTC;NMD	ldORF	PTC;ds_SJ;long_3UTR	chr5H:117099631-117109607	chr5H:117099823-117104022	MGSPGMATAAGTAVLVYLVLSGRLCGDADGAAGGRGAMEDEMISSAVSDAAEARERRQEEARGRRRAQRARRGRRWPERAPDGWGEAVAGAARTVRFAYGQTLGKWSLGELAFGINYYMRQQGNLQHEYAGSDSVRLGGPGAREELISLLGYMKLCMYFSKKPYKVFLEFGGFDQSDVLIKKSKARVLSEACFHSCP
BaRT2v18chr5HG231020	BaRT2v18chr5HG231020.2	Coding	AS_3UTR	-	-	chr5H:117099645-117109621	chr5H:117099823-117106906	MGSPGMATAAGTAVLVYLVLSGRLCGDADGAAGGRGAMEDEMISSAVSDAAEARERRQEEARGRRRAQRARRGRRWPERAPDGWGEAVAGAARTVRFAYGQTLGKWSLGELAFGINYYMRQQGNLQHEYAGSDSVRLGGPGAREELISLLGYMKLCMYFSKKPYKVFLEFGGFDQSDVLIKKSKARFLKPAFTVVRDRSSKCFLLFIRGAISIKERLTAATGADIPFHHVVAKDGCVSNLVLGYAHCGMATAARWIANQAIPCLSKAVEKFPDHRITIIGHSMGASIAALLTYILRENDRLLSSTCIAFGPAACMTWDLAESGKDFITTIVNRNDVVPSLGRVSTAKLHTEVMASSWVHELREQIQQTRFLGFVNRSVSFVRSHVPFISDPKSKVVDVDMLQSPASEAEATSSEDAHCGVKKRSSLVCWSCSSAQKQSIDPAKRTRDMTNQTDIDVKTEKNDTEAADAGLVSIYFGELNLHTSDNEDTDKEDIKSPLKSPLKGSSEGLVKQMELSPSSPSEDSLQLYPPGRILHMVALPAGEEPNTSEQGRREEVVTLYETPRHLYSKIRLGRSMVGEHYMPKYIRTMELLIEKLAKEDMDSDQLDLL
BaRT2v18chr5HG231020	BaRT2v18chr5HG231020.3	Coding	AS_3UTR	-	-	chr5H:117099678-117109590	chr5H:117099823-117106906	MGSPGMATAAGTAVLVYLVLSGRLCGDADGAAGGRGAMEDEMISSAVSDAAEARERRQEEARGRRRAQRARRGRRWPERAPDGWGEAVAGAARTVRFAYGQTLGKWSLGELAFGINYYMRQQGNLQHEYAGSDSVRLGGPGAREELISLLGYMKLCMYFSKKPYKVFLEFGGFDQSDVLIKKSKARFLKPAFTVVRDRSSKCFLLFIRGAISIKERLTAATGADIPFHHVVAKDGCVSNLVLGYAHCGMATAARWIANQAIPCLSKAVEKFPDHRITIIGHSMGASIAALLTYILRENDRLLSSTCIAFGPAACMTWDLAESGKDFITTIVNRNDVVPSLGRVSTAKLHTEVMASSWVHELREQIQQTRFLGFVNRSVSFVRSHVPFISDPKSKVVDVDMLQSPASEAEATSSEDAHCGVKKRSSLVCWSCSSAQKQSIDPAKRTRDMTNQTDIDVKTEKNDTEAADAGLVSIYFGELNLHTSDNEDTDKEDIKSPLKSPLKGSSEGLVKQMELSPSSPSEDSLQLYPPGRILHMVALPAGEEPNTSEQGRREEVVTLYETPRHLYSKIRLGRSMVGEHYMPKYIRTMELLIEKLAKEDMDSDQLDLL
BaRT2v18chr5HG231020	BaRT2v18chr5HG231020.4	Coding	-	-	-	chr5H:117099695-117107214	chr5H:117099823-117106596	MGSPGMATAAGTAVLVYLVLSGRLCGDADGAAGGRGAMEDEMISSAVSDAAEARERRQEEARGRRRAQRARRGRRWPERAPDGWGEAVAGAARTVRFAYGQTLGKWSLGELAFGINYYMRQQGNLQHEYAGSDSVRLGGPGAREELISLLGYMKLCMYFSKKPYKVFLEFGGFDQSDVLIKKSKARFLKPAFTVVRDRSSKCFLLFIRGAISIKERLTAATGADIPFHHVVAKDGCVSNLVLGYAHCGMATAARWIANQAIPCLSKAVEKFPDHRITIIGHSMGASIAALLTYILRENDRLLSSTCIAFGPAACMTWDLAESGKDFITTIVNRNDVVPSLGRVSTAKLHTEVMASSWVHELREQIQQTRFLGFVNRSVSFVRSHVPFISDPKSKVVDVDMLQSPASEAEATSSEDAHCGVKKRSSLVCWSCSSAQKQSIDPAKRTRDMTNQTDIDVKTEKNDTEAADAGFK
BaRT2v18chr5HG231020	BaRT2v18chr5HG231020.5	Unproductive	PTC;NMD	ldORF	PTC;ds_SJ;long_3UTR	chr5H:117099707-117109597	chr5H:117099823-117104022	MGSPGMATAAGTAVLVYLVLSGRLCGDADGAAGGRGAMEDEMISSAVSDAAEARERRQEEARGRRRAQRARRGRRWPERAPDGWGEAVAGAARTVRFAYGQTLGKWSLGELAFGINYYMRQQGNLQHEYAGSDSVRLGGPGAREELISLLGYMKLCMYFSKKPYKVFLEFGGFDQSDVLIKKSKARVLSEACFHSCP
BaRT2v18chr5HG231030	BaRT2v18chr5HG231030.1	Unproductive	PTC;NMD	ldORF	PTC;ds_SJ;long_3UTR	chr5H:117264161-117276023	chr5H:117264289-117270610	MANYLAQFQTIKSSSDRIVIAVEDVSDLWLNVKDSFKQRLPVKKACLNNKARNPVLVENLPAEFIQTTDSRLRSRFPQEQYLFWFREPYATVVLVTCEDLDEFKTILKPRLKLIVQNDEREWFIVFVSKAHPSNDQATKMAKKVYARLEADFNTKKRERCCKFDLHGPDDEFWDDFDSKMVDCIRNTLDRRVQFYEEENRRLSEQRFTPIWNFCNFFILKESLAFMFEVTNLHEDSLREYDELELCYSESVNLPGKPREFGGLDTGDDQAALLNPGFKALTQIVQDDVFREFEFRQYIFACQAKLLFKLSRPVEVAARGYAFVVSFSKTLALHENALPFCFREKRSSIVFRVTFILSVVLSL
BaRT2v18chr5HG231030	BaRT2v18chr5HG231030.2	Coding	-	-	-	chr5H:117264167-117275630	chr5H:117264289-117275438	MANYLAQFQTIKSSSDRIVIAVEDVSDLWLNVKDSFKQRLPVKKACLNNKARNPVLVENLPAEFIQTTDSRLRSRFPQEQYLFWFREPYATVVLVTCEDLDEFKTILKPRLKLIVQNDEREWFIVFVSKAHPSNDQATKMAKKVYARLEADFNTKKRERCCKFDLHGPDDEFWDDFDSKMVDCIRNTLDRRVQFYEEENRRLSEQRFTPIWNFCNFFILKESLAFMFEVTNLHEDSLREYDELELCYSESVNLPGKPREFGGLDTGDDQAALLNPGFKALTQIVQDDVFREFEFRQYIFACQAKLLFKLSRPVEVAARGYAFVVSFSKTLALHENALPFCFREVWVITACLGLIKSTSTQYDGGVVAIDSEKEFYRLQGDLYSLCRAKFMRLAYLIGYGVEIEKSPVNSASLSMLSWPKPATWPSIPPDSSSEVMAKEKTILQAKAREKLFDIQRKPLPLEPSSLLREANRRRAFLSVGNLAELYDSVDGSGFGPHSKVSPNKSSSNLMTRTMSGPATSETSLPVDRPMRLSEIHVAAEHALKQTISDPDFMTSLSSPEEFENRYMELTKGAADNYHRSWWKRHGVVLDGEIAAIYFKHGNYDLAAKSYEKVCALYSAEGWEELLANVLPDLAECQKILNDEAGYLASCVKLLSIESSLFSSKERQAFQSEVVRLAHSEMSHPVPLDVSSLITFAGNPAPLLELCDGDPGTLSVAVWSGFPDDMTLESLSLRLSAFSSADEGLKAIRSTDARVLVPGRNIITFDIPPQKPGSYVLGALTGQIGKLSFRSHGFSQDSPVDTDEFMSFEKPTRPVLKVRKPRALVDITPAVSSALLMNELQWIGLIVKPIDYSLKGGILHIDAGAELKIEESQMIEIESYRSDGDHSGNLDASKALSRSTDTGRVEKVPIGNGKIELPDWASDVTTLVWFPVRAIDDTIAKGTSPASPQKHSIVDGMRMIALKLEFGAFHNQIFERTIAVHFTNPFHVSTRVVDKCNDGTLLLQVILHSEVKATLHVKDVLLDLQAGFEHLGKGDGRPTSSLFPLVIAPSSKAGILFVIRLSGTKDLDELEQADSMLNIKYGISGDRATGAHSPVPVKPDDSEELLFKISLKLKRPVLDPCLAVGFLPFSTDCLRVGQLVNMKWRVERLKDLEEASLSDDEILYQVDANPQNWMVAGRKSGHISFSETQGSRIEIAVTCVPLVSGYVHPPQLGLPDVGDANISCNPAGPHLVCVLPPTLSTSYCIPA
BaRT2v18chr5HG231030	BaRT2v18chr5HG231030.3	Coding	AS_5UTR	uORF	-	chr5H:117264672-117275922	chr5H:117270607-117275438	MRLAYLIGYGVEIEKSPVNSASLSMLSWPKPATWPSIPPDSSSEVMAKEKTILQAKAREKLFDIQRKPLPLEPSSLLREANRRRAFLSVGNLAELYDSVDGSGFGPHSKVSPNKSSSNLMTRTMSGPATSETSLPVDRPMRLSEIHVAAEHALKQTISDPDFMTSLSSPEEFENRYMELTKGAADNYHRSWWKRHGVVLDGEIAAIYFKHGNYDLAAKSYEKVCALYSAEGWEELLANVLPDLAECQKILNDEAGYLASCVKLLSIESSLFSSKERQAFQSEVVRLAHSEMSHPVPLDVSSLITFAGNPAPLLELCDGDPGTLSVAVWSGFPDDMTLESLSLRLSAFSSADEGLKAIRSTDARVLVPGRNIITFDIPPQKPGSYVLGALTGQIGKLSFRSHGFSQDSPVDTDEFMSFEKPTRPVLKVRKPRALVDITPAVSSALLMNELQWIGLIVKPIDYSLKGGILHIDAGAELKIEESQMIEIESYRSDGDHSGNLDASKALSRSTDTGRVEKVPIGNGKIELPDWASDVTTLVWFPVRAIDDTIAKGTSPASPQKHSIVDGMRMIALKLEFGAFHNQIFERTIAVHFTNPFHVSTRVVDKCNDGTLLLQVILHSEVKATLHVKDVLLDLQAGFEHLGKGDGRPTSSLFPLVIAPSSKAGILFVIRLSGTKDLDELEQADSMLNIKYGISGDRATGAHSPVPVKPDDSEELLFKISLKLKRPVLDPCLAVGFLPFSTDCLRVGQLVNMKWRVERLKDLEEASLSDDEILYQVDANPQNWMVAGRKSGHISFSETQGSRIEIAVTCVPLVSGYVHPPQLGLPDVGDANISCNPAGPHLVCVLPPTLSTSYCIPA
BaRT2v18chr5HG231030	BaRT2v18chr5HG231030.4	Coding	AS_5UTR	uORF	-	chr5H:117264958-117275913	chr5H:117270607-117275438	MRLAYLIGYGVEIEKSPVNSASLSMLSWPKPATWPSIPPDSSSEVMAKEKTILQAKAREKLFDIQRKPLPLEPSSLLREANRRRAFLSVGNLAELYDSVDGSGFGPHSKVSPNKSSSNLMTRTMSGPATSETSLPVDRPMRLSEIHVAAEHALKQTISDPDFMTSLSSPEEFENRYMELTKGAADNYHRSWWKRHGVVLDGEIAAIYFKHGNYDLAAKSYEKVCALYSAEGWEELLANVLPDLAECQKILNDEAGYLASCVKLLSIESSLFSSKERQAFQSEVVRLAHSEMSHPVPLDVSSLITFAGNPAPLLELCDGDPGTLSVAVWSGFPDDMTLESLSLRLSAFSSADEGLKAIRSTDARVLVPGRNIITFDIPPQKPGSYVLGALTGQIGKLSFRSHGFSQDSPVDTDEFMSFEKPTRPVLKVRKPRALVDITPAVSSALLMNELQWIGLIVKPIDYSLKGGILHIDAGAELKIEESQMIEIESYRSDGDHSGNLDASKALSRSTDTGRVEKVPIGNGKIELPDWASDVTTLVWFPVRAIDDTIAKGTSPASPQKHSIVDGMRMIALKLEFGAFHNQIFERTIAVHFTNPFHVSTRVVDKCNDGTLLLQVILHSEVKATLHVKDVLLDLQAGFEHLGKGDGRPTSSLFPLVIAPSSKAGILFVIRLSGTKDLDELEQADSMLNIKYGISGDRATGAHSPVPVKPDDSEELLFKISLKLKRPVLDPCLAVGFLPFSTDCLRVGQLVNMKWRVERLKDLEEASLSDDEILYQVDANPQNWMVAGRKSGHISFSETQGSRIEIAVTCVPLVSGYVHPPQLGLPDVGDANISCNPAGPHLVCVLPPTLSTSYCIPA
BaRT2v18chr5HG231030	BaRT2v18chr5HG231030.5	Unproductive	PTC;NMD	uORF;ldORF	PTC;ds_SJ;long_3UTR;ouORF;uORF;inframe;not_inframe	chr5H:117265301-117275913	chr5H:117270607-117271684	MRLAYLIGYGVEIEKSPVNSASLSMLSWPKPATWPSIPPDSSSEVMAKEKTILQAKAREKLFDIQRKPLPLEPSSLLREANRRRAFLSVGNLAELYDSVDGFWSTFKSFSQQIVF
BaRT2v18chr5HG231040	BaRT2v18chr5HG231040.1	Non_Coding	Short_ORF	-	-	chr5H:117349190-117351040	chr5H:117350496-117350341	MQMFLRDNLFSIVFSSFYFVLKLSDDDETKYFRSSDVLSHGAVRKQFGDLN
BaRT2v18chr5HG231050	BaRT2v18chr5HG231050.1	Coding	-	-	-	chr5H:117480662-117482079	chr5H:117482028-117480825	MECGQCGARFPVTRGASSVQCAHCRRATRVERHGAVHGAVGFVRSVFTNIGRTRPHPGYPPVYGNKRALLVGINYTGTATELPGPINDVKCMNFLLTLKYGFQSDSVLVLTDEERDPYRRPTRSNILVAMRWLVHGCSSGDSLVFHFSGHGDQEKDKDGDEQDGQDEVICPLDWQLNGAILDDEINEAIVRPLVQGVTLHAIIDACRSGTVLDLPNLCQIKKNGKPQWMDHSAPNGAWKNTSGGHAILISGCTDDEDAQDGYGHETMAMGALTYSFFAAAWFAHRTPTYGQLLSKTKAILADCNRDSQNHCDLPASILPHVRKVVNFSGVQEPQLSSSDKFDINRKTFML
BaRT2v18chr5HG231050	BaRT2v18chr5HG231050.2	Unproductive	PTC;NMD	-	PTC;long_3UTR	chr5H:117480662-117482079	chr5H:117482028-117481266	MECGQCGARFPVTRGASSVQCAHCRRATRVERHGAVHGAVGFVRSVFTNIGRTRPHPGYPPVYGNKRALLVGINYTGTATELPGPINDVKCMNFLLTLKYGFQSDSVLVLTDEERDPYRRPTRSNILVAMRWLVHGCSSGDSLVFHFSGHGDQEKDKDGDEQDGQDEVICPLDWQLNGAILDDEINEAIVRPLVQGVTLHAIIDACRSGTVLDLPNLCQIKKYHYCSE
BaRT2v18chr5HG231050	BaRT2v18chr5HG231050.3	Unproductive	PTC	ldORF	-	chr5H:117480665-117482079	chr5H:117482028-117481615	MECGQCGARFPVTRGASSVQCAHCRRATRVERHGAVHGAVGFVRSVFTNIGRTRPHPGYPPVYGNKRALLVGINYTGTATELPGPINDVKCMNFLLTLKYGFQSDSVLVLTGKGIASTMFFLYLEFMSLLMLRTYYR
BaRT2v18chr5HG231060	BaRT2v18chr5HG231060.1	Non_Coding	Short_ORF	-	-	chr5H:117480663-117482160	chr5H:117481026-117481238	MGEPRGGEEAVRQGSHGHGLMAVTILRIFVVGAAADQDRVTAARVLPSAIWSAVIHPLGFPVPAVRPLEY
BaRT2v18chr5HG231070	BaRT2v18chr5HG231070.1	Unproductive	PTC;NMD	ldORF	PTC;ds_SJ;long_3UTR	chr5H:117580782-117584499	chr5H:117582574-117582750	MRLVCVNGLRFRHLRPAFLAVFTVFFLLKWEKGSLYSPGILRPESLVLSELYPGPLKL
BaRT2v18chr5HG231070	BaRT2v18chr5HG231070.2	Coding	-	-	-	chr5H:117580890-117584504	chr5H:117582574-117584296	MRLVCVNGLRFRHLRPAFLAVFTVFFLLKWEKGSLYSPGILRPESLVLNRNTSMEEDLLIIDPLVQSVAEVRKETISAPPPRNIVHNSEDVIDNAGTAPPQKKECDYRNGKWVPDNHRPLYSGARCKRWLSESWNCRLTQRTDFAYEKFRWQPEGCNMPVFEAAQFLTRMQDKTIAYVGDSLGRQMFQSMMCMLGASGKHHSDVEDVGSKYGMTQAHRAKRPTRPVGSAYRFRSTNTTVLYYWSSTLCDLEPLRRSNPAAGYAMHLDRPPSFLKKNLHRFHVLVLNTGHHWNRGKLKANKWEMYASGAPNNNREIASMWKAKNFTIHGVMKWLDAQLPSYPHLKVFYRSLSPRHFFNGEWNTGGTCDNKDPLAKGNMVFQNHSQDADSEEAVKGTRIKLLDITALSRLRDEGHISKYSIKATPGVQDCLHWCLPGVPDTWNEVLAAQL
BaRT2v18chr5HG231070	BaRT2v18chr5HG231070.3	Unproductive	PTC;NMD	ldORF	PTC;ds_SJ;long_3UTR	chr5H:117580890-117584502	chr5H:117582574-117582750	MRLVCVNGLRFRHLRPAFLAVFTVFFLLKWEKGSLYSPGILRPESLVLSELYPGPLKL
BaRT2v18chr5HG231080	BaRT2v18chr5HG231080.2	Coding	-	-	-	chr5H:117584615-117587985	chr5H:117587870-117584911	MAPSASSSSSSSDSTDSTGSSSSSGSDRRVRRRHSRRKDAAPSTSSSSALKVRKDRKPRHKRRRRERRRSRSDDDGYSSTSSYDSDREASGRSRKHKKSSRSRKSRERERSKDRHHKRDKSKHREKKESERSSGPVQLSKFLGREKEEIGKRSVISGKKIMMKLEKSKEDKAAESKRNELLKFLNASYD
BaRT2v18chr5HG231080	BaRT2v18chr5HG231080.1	Unproductive	PTC;NMD	ldORF	PTC;ds_SJ;long_3UTR	chr5H:117584615-117587947	chr5H:117587870-117587533	MAPSASSSSSSSDSTDSTGSSSSSGSDRRVRRRHSRRKDAAPSTSSSSALKVRKDRKPRHKRRRRERRRSRSDDDGYRRFGWCG
BaRT2v18chr5HG231080	BaRT2v18chr5HG231080.3	Coding	AS_3UTR	-	-	chr5H:117584624-117587985	chr5H:117587870-117585665	MAPSASSSSSSSDSTDSTGSSSSSGSDRRVRRRHSRRKDAAPSTSSSSALKVRKDRKPRHKRRRRERRRSRSDDDGYSSTSSYDSDREASGRSRKHKKSSRSRKSRERERSKDRHHKRDKSKHREVNFLLT
BaRT2v18chr5HG231080	BaRT2v18chr5HG231080.4	Coding	AS_3UTR	-	-	chr5H:117584633-117587947	chr5H:117587870-117585665	MAPSASSSSSSSDSTDSTGSSSSSGSDRRVRRRHSRRKDAAPSTSSSSALKVRKDRKPRHKRRRRERRRSRSDDDGYSSTSSYDSDREASGRSRKHKKSSRSRKSRERERSKDRHHKRDKSKHREVNFLLT
BaRT2v18chr5HG231080	BaRT2v18chr5HG231080.5	Coding	-	-	-	chr5H:117584639-117587985	chr5H:117587870-117585385	MAPSASSSSSSSDSTDSTGSSSSSGSDRRVRRRHSRRKDAAPSTSSSSALKVRKDRKPRHKRRRRERRRSRSDDDGYSSTSSYDSDREASGRSRKHKKSSRSRKSRERERSKDRHHKRDKSKHRELGFVNG
BaRT2v18chr5HG231090	BaRT2v18chr5HG231090.1	Coding	-	-	-	chr5H:117622649-117625296	chr5H:117624871-117623121	MEAGSRRAEGDLCTAQESSEDVARRGGAMRTRVCARVGTPQGVGALLLVGGAIVGAAVLAWRRRGDGKDAKKDHRCKEDDVLDGGVVESEQKSDQSDENLGREDREVEADGLDGKEAEELHEIQEQVDEIVADELDSEPTDNSDPNASKERAETVNDVDIEDVKNPDQNPVKSCVEDEVTPNATEGVKNSDDSALTINSPEIAHEEHIGHSQETASTRMVAHQSQISEQLKVDTMTEIATVENVLKHEEEKPPAQEPVAPINSPVCPSLPALFKPAEKKRPANMGRNETGMKLGQDGGSKKAAEKGVAVVTMDRRAASMAILAIIFAMTIGANVIMRLYSTLRAA
BaRT2v18chr5HG231090	BaRT2v18chr5HG231090.2	Coding	NAGNAG	-	-	chr5H:117622766-117624825	chr5H:117624787-117623121	MRTRVCARVGTPQGVGALLLVGGAIVGAAVLAWRRRGDGKDAKKDHRCKEDDVLDGGVVESEQVWPPEVSLKSDQSDENLGREDREVEADGLDGKEAEELHEIQEQVDEIVADELDSEPTDNSDPNASKERAETVNDVDIEDVKNPDQNPVKSCVEDEVTPNATEGVKNSDDSALTINSPEIAHEEHIGHSQETASTRMVAHQSQISEQLKVDTMTEIATVENVLKHEEEKPPAQEPVAPINSPVCPSLPALFKPAEKKRPANMGRNETGMKLGQDGGSKKAAEKGVAVVTMDRRAASMAILAIIFAMTIGANVIMRLYSTLRAA
BaRT2v18chr5HG231090	BaRT2v18chr5HG231090.3	Coding	-	-	-	chr5H:117622766-117624825	chr5H:117624787-117623121	MRTRVCARVGTPQGVGALLLVGGAIVGAAVLAWRRRGDGKDAKKDHRCKEDDVLDGGVVESEQQKSDQSDENLGREDREVEADGLDGKEAEELHEIQEQVDEIVADELDSEPTDNSDPNASKERAETVNDVDIEDVKNPDQNPVKSCVEDEVTPNATEGVKNSDDSALTINSPEIAHEEHIGHSQETASTRMVAHQSQISEQLKVDTMTEIATVENVLKHEEEKPPAQEPVAPINSPVCPSLPALFKPAEKKRPANMGRNETGMKLGQDGGSKKAAEKGVAVVTMDRRAASMAILAIIFAMTIGANVIMRLYSTLRAA
BaRT2v18chr5HG231090	BaRT2v18chr5HG231090.4	Coding	NAGNAG	-	-	chr5H:117622779-117624825	chr5H:117624787-117623121	MRTRVCARVGTPQGVGALLLVGGAIVGAAVLAWRRRGDGKDAKKDHRCKEDDVLDGGVVESEQVWPPEVSLQKSDQSDENLGREDREVEADGLDGKEAEELHEIQEQVDEIVADELDSEPTDNSDPNASKERAETVNDVDIEDVKNPDQNPVKSCVEDEVTPNATEGVKNSDDSALTINSPEIAHEEHIGHSQETASTRMVAHQSQISEQLKVDTMTEIATVENVLKHEEEKPPAQEPVAPINSPVCPSLPALFKPAEKKRPANMGRNETGMKLGQDGGSKKAAEKGVAVVTMDRRAASMAILAIIFAMTIGANVIMRLYSTLRAA
BaRT2v18chr5HG231090	BaRT2v18chr5HG231090.5	Coding	-	-	-	chr5H:117622796-117624825	chr5H:117624787-117623121	MRTRVCARVGTPQGVGALLLVGGAIVGAAVLAWRRRGDGKDAKKDHRCKEDDVLDGGVVESEQVWPPEVSLQKSDQSDENLGREDREVEADGLDGKEAEELHEIQEQVDEIVADELDSEPTDNSDPNASKERAETVNDVDIEDVKNPDQNPVKSCVEDEATEGVKNSDDSALTINSPEIAHEEHIGHSQETASTRMVAHQSQISEQLKVDTMTEIATVENVLKHEEEKPPAQEPVAPINSPVCPSLPALFKPAEKKRPANMGRNETGMKLGQDGGSKKAAEKGVAVVTMDRRAASMAILAIIFAMTIGANVIMRLYSTLRAA
BaRT2v18chr5HG231100	BaRT2v18chr5HG231100.1	Coding	AS_5UTR	uORF	-	chr5H:117821449-117824918	chr5H:117822928-117822605	MDGSTSNLRPHKCRYLHHLTQNFRIEISNVFLCWRVSLVRPATMGSCKIHLPDLNYEHLNIFLVQINGGHCFGCGLLFLSLYALSWYKFIICSGFAQSSLSFMLNRV
BaRT2v18chr5HG231100	BaRT2v18chr5HG231100.2	Unproductive	Short_ORF	-	-	chr5H:117821459-117824918	chr5H:117822928-117821596	MDGSTSNLRPHKCRVRGAQKTSSFYGLNQRWCQPASGTAPTGSWKKRTSSGTDRKVPLM
BaRT2v18chr5HG231100	BaRT2v18chr5HG231100.3	Coding	AS_5UTR	uORF	-	chr5H:117821459-117824916	chr5H:117822928-117822605	MDGSTSNLRPHKCRYLHHLTQNFRIEISNVFLCWRVSLVRPATMGSCKIHLPDLNYEHLNIFLVQINGGHCFGCGLLFLSLYALSWYKFIICSGFAQSSLSFMLNRV
BaRT2v18chr5HG231100	BaRT2v18chr5HG231100.4	Coding	AS_5UTR	uORF	-	chr5H:117821512-117824918	chr5H:117822928-117822605	MDGSTSNLRPHKCRYLHHLTQNFRIEISNVFLCWRVSLVRPATMGSCKIHLPDLNYEHLNIFLVQINGGHCFGCGLLFLSLYALSWYKFIICSGFAQSSLSFMLNRV
BaRT2v18chr5HG231110	BaRT2v18chr5HG231110.1	Coding	-	-	-	chr5H:118181190-118193840	chr5H:118181798-118193682	MAAAAEVSNKGVILKQFVTGFPTEDDMEVVTGAVRLAVPPGSASVMVKNLYVSCDPYMRNRMSEHNEASYIEQFVPGEVLATFSVGRVVASGHPNFKSGDLVWGMSGCEEYTLITNPESLFKINHPEVPLSYYTGVLGMAGLTAYAGFFDISKPKKGDYVFVSSASGAVGQLVGQLAKINGCYVVGSAGSDEKVNLLKTKFGFDDAFNYKKEEDLNAALKRCFPRGIDIYFENVGGAMLAAVLPNMRMNGRIAVCGMISQYNLEQPNGAPNLFCLVAKRIRMEGFMVLDYFGTYNKFEEEIVGYLKEGKITVVEDVAEGIENVPTALIGLFSGRNIGKQLVTIAHE
BaRT2v18chr5HG231110	BaRT2v18chr5HG231110.2	Coding	-	-	-	chr5H:118181376-118193929	chr5H:118181798-118192605	MAAAAEVSNKGVILKQFVTGFPTEDDMEVVTGAVRLAVPPGSASVMVKNLYVSCDPYMRNRMSEHNEASYIEQFVPGEVLATFSVGRVVASGHPNFKSGDLVWGMSGCEEYTLITNPESLFKINHPEVPLSYYTGVLGMAGLTAYAGFFDISKPKKGDYVFVSSASGAVGQLVGQLAKINGCYVVGSAGSDEKVFFCLHTHFFTCFVSLRWSNSSLPHLNDELVEQLQDIFFSLT
BaRT2v18chr5HG231110	BaRT2v18chr5HG231110.3	Coding	-	-	-	chr5H:118181530-118191973	chr5H:118181798-118191364	MAAAAEVSNKGVILKQFVTGFPTEDDMEVVTGAVRLAVPPGSASVMVKNLYVSCDPYMRNRMSEHNEASYIEQFVPGEVLATFSVGRVVASGHPNFKSGDLVWGMSGCEEYTLITNPESLFKINHPEVPLSYYTGVLGE
BaRT2v18chr5HG231120	BaRT2v18chr5HG231120.1	Coding	-	-	-	chr5H:118183865-118193902	chr5H:118193726-118183903	MNILHSRIFSVSLSRHSCAMVTSCFPMLRPEKSPMSAVGTFSIPSATSSTTVIFPSLRSSTEQLLESVCDPYSAMPESRSIWLLDATVRRRLHEILTSNLDDDPTIG
BaRT2v18chr5HG231130	BaRT2v18chr5HG231130.1	Coding	-	-	-	chr5H:118194686-118201621	chr5H:118201310-118195138	MSEEEAQRYGGGTGGGGVGALSVDLLGQVLDRVLERRDRKACRLVSRAFARAEAAHRRALRVLRREPLPRLLRAFPALERLDLSACASLDDASLAAALAGADLGTVRQVCLARASGVGWRGLEALVAACPRLEAVDLSHCVGAGDREAAALAAASGLRELNLEKCLGVTDMGLAKVAVGCPRLETLSFKWCREISDIGVDLLVKKCRDLRSLDISYLKVSNESLRSISTLEKLEELAMVACSCIDDEGLELLSRGSNSLQSVDVSRCNHVTSQGLASLIDGHSFLQKLNAADSLHEIGQNFLSKLVTLKATLTVLRLDGFEVSSSLLSAIGEGCTNLVEIGLSKCNGVTDEGISSLVARCSYLRKIDLTCCNLVTNDSLDSIADNCKMLECLRLESCSSINEKGLERIASCCPNLKEIDLTDCGVNDEALHHLAKCSELLILKLGLSSSISDKGLGFISSKCGKLIELDLYRSITDDGLAALANGCKKIKLLNLCYCNKITDSGLSHLGALEELTNLELRCLVRITGIGISSVVIGCKSLVELDLKRCYSVDDSGLWALARYALNLRQLTISYCQVTGLGLCHLLSSLRCLQDVKMVHLSWVSIEGFEMALRAACGRLKKLKILGGLKSVLSPDLLQLLQACGCRIRWVNKPLVYKDAI
BaRT2v18chr5HG231130	BaRT2v18chr5HG231130.2	Coding	-	-	-	chr5H:118194686-118201621	chr5H:118201310-118196095	MSEEEAQRYGGGTGGGGVGALSVDLLGQVLDRVLERRDRKACRLVSRAFARAEAAHRRALRVLRREPLPRLLRAFPALERLDLSACASLDDASLAAALAGADLGTVRQVCLARASGVGWRGLEALVAACPRLEAVDLSHCVGAGDREAAALAAASGLRELNLEKCLGVTDMGLAKVAVGCPRLETLSFKWCREISDIGVDLLVKKCRDLRSLDISYLKVSNESLRSISTLEKLEELAMVACSCIDDEGLELLSRGSNSLQSVDVSRCNHVTSQGLASLIDGHSFLQKLNAADSLHEIGQNFLSKLVTLKATLTVLRLDGFEVSSSLLSAIGEGCTNLVEIGLSKCNGVTDEGISSLVARCSYLRKIDLTCCNLVTNDSLDSIADNCKMLECLRLESCSSINEKGLERIASCCPNLKEIDLTDCGVNDEGL
BaRT2v18chr5HG231130	BaRT2v18chr5HG231130.3	Coding	-	-	-	chr5H:118194699-118201875	chr5H:118201772-118195138	MGGAAVRWTFWSSCSVSGDTSTCGPRQALLRQVLPIHIFLLPSSLPLPTPHPSTHLPPSVPSPPPAVALPLLRRPDQERSHRAAASRPARGSYHAEALRPIPTPQGRRRTAPPDPRRPPLPRRPLLPLHPDLSSTPRRQAGPRRRSCPVESSAAMSEEEAQRYGGGTGGGGVGALSVDLLGQVLDRVLERRDRKACRLVSRAFARAEAAHRRALRVLRREPLPRLLRAFPALERLDLSACASLDDASLAAALAGADLGTVRQVCLARASGVGWRGLEALVAACPRLEAVDLSHCVGAGDREAAALAAASGLRELNLEKCLGVTDMGLAKVAVGCPRLETLSFKWCREISDIGVDLLVKKCRDLRSLDISYLKVSNESLRSISTLEKLEELAMVACSCIDDEGLELLSRGSNSLQSVDVSRCNHVTSQGLASLIDGHSFLQKLNAADSLHEIGQNFLSKLVTLKATLTVLRLDGFEVSSSLLSAIGEGCTNLVEIGLSKCNGVTDEGISSLVARCSYLRKIDLTCCNLVTNDSLDSIADNCKMLECLRLESCSSINEKGLERIASCCPNLKEIDLTDCGVNDEALHHLAKCSELLILKLGLSSSISDKGLGFISSKCGKLIELDLYRCSSITDDGLAALANGCKKIKLLNLCYCNKITDSGLSHLGALEELTNLELRCLVRITGIGISSVVIGCKSLVELDLKRCYSVDDSGLWALARYALNLRQDVKMVHLSWVSIEGFEMALRAACGRLKKLKILGGLKSVLSPDLLQLLQACGCRIRWVNKPLVYKDAI
BaRT2v18chr5HG231130	BaRT2v18chr5HG231130.4	Coding	-	-	-	chr5H:118194713-118201647	chr5H:118201310-118195138	MSEEEAQRYGGGTGGGGVGALSVDLLGQVLDRVLERRDRKACRLVSRAFARAEAAHRRALRVLRREPLPRLLRAFPALERLDLSACASLDDASLAAALAGADLGTVRQVCLARASGVGWRGLEALVAACPRLEAVDLSHCVGAGDREAAALAAASGLRELNLEKCLGVTDMGLAKVAVGCPRLETLSFKWCREISDIGVDLLVKKCRDLRSLDISYLKVSNESLRSISTLEKLEELAMVACSCIDDEGLELLSRGSNSLQSVDVSRCNHVTSQGLASLIDGHSFLQKLNAADSLHEIGQNFLSKLVTLKATLTVLRLDGFEVSSSLLSAIGEGCTNLVEIGLSKCNGVTDEGISSLVARCSYLRKIDLTCCNLVTNDSLDSIADNCKMLECLRLESCSSINEKGLERIASCCPNLKEIDLTDCGVNDEVNSLAALHHLAKCSELLILKLGLSSSISDKGLGFISSKCGKLIELDLYRCSSITDDGLAALANGCKKIKLLNLCYCNKITDSGLSHLGALEELTNLELRCLVRITGIGISSVVIGCKSLVELDLKRCYSVDDSGLWALARYALNLRQLTISYCQVTGLGLCHLLSSLRCLQDVKMVHLSWVSIEGFEMALRAACGRLKKLKILGGLKSVLSPDLLQLLQACGCRIRWVNKPLVYKDAI
BaRT2v18chr5HG231130	BaRT2v18chr5HG231130.5	Coding	-	-	-	chr5H:118194728-118201628	chr5H:118201310-118195361	MSEEEAQRYGGGTGGGGVGALSVDLLGQVLDRVLERRDRKACRLVSRAFARAEAAHRRALRVLRREPLPRLLRAFPALERLDLSACASLDDASLAAALAGADLGTVRQVCLARASGVGWRGLEALVAACPRLEAVDLSHCVGAGDREAAALAAASGLRELNLEKCLGVTDMGLAKVAVGCPRLETLSFKWCREISDIGVDLLVKKCRDLRSLDISYLKVSNESLRSISTLEKLEELAMVACSCIDDEGLELLSRGSNSLQSVDVSRCNHVTSQGLASLIDGHSFLQKLNAADSLHEIGQNFLSKLVTLKATLTVLRLDGFEVSSSLLSAIGEGCTNLVEIGLSKCNGVTDEGISSLVARCSYLRKIDLTCCNLVTNDSLDSIADNCKMLECLRLESCSSINEKGLERIASCCPNLKEIDLTDCGVNDEALHHLAKCSELLILKLGLSSSISDKGLGFISSKCGKLIELDLYRSITDDGLAALANGCKKIKLLNLCYCNKITDSGLSHLGALEELTNLELRCLVRITGIGISSVVIGCKSLVELDLKRCYSVDDSGLWALARYALNLRQVNGMQNLASSCTSSNEAGTLLACPYSAAHHIILPSYWPRLVPPA
BaRT2v18chr5HG231130	BaRT2v18chr5HG231130.6	Coding	-	-	-	chr5H:118194732-118201621	chr5H:118201310-118195361	MSEEEAQRYGGGTGGGGVGALSVDLLGQVLDRVLERRDRKACRLVSRAFARAEAAHRRALRVLRREPLPRLLRAFPALERLDLSACASLDDASLAAALAGADLGTVRQVCLARASGVGWRGLEALVAACPRLEAVDLSHCVGAGDREAAALAAASGLRELNLEKCLGVTDMGLAKVAVGCPRLETLSFKWCREISDIGVDLLVKKCRDLRSLDISYLKVSNESLRSISTLEKLEELAMVACSCIDDEGLELLSRGSNSLQSVDVSRCNHVTSQGLASLIDGHSFLQKLNAADSLHEIGQNFLSKLVTLKATLTVLRLDGFEVSSSLLSAIGEGCTNLVEIGLSKCNGVTDEGISSLVARCSYLRKIDLTCCNLVTNDSLDSIADNCKMLECLRLESCSSINEKGLERIASCCPNLKEIDLTDCGVNDEALHHLAKCSELLILKLGLSSSISDKGLGFISSKCGKLIELDLYRCSSITDDGLAALANGCKKIKLLNLCYCNKITDSGLSHLGALEELTNLELRCLVRITGIGISSVVIGCKSLVELDLKRCYSVDDSGLWALARYALNLRQVNAHHIILPSYWPRLVPPA
BaRT2v18chr5HG231130	BaRT2v18chr5HG231130.7	Coding	-	-	-	chr5H:118194732-118201638	chr5H:118201310-118195876	MSEEEAQRYGGGTGGGGVGALSVDLLGQVLDRVLERRDRKACRLVSRAFARAEAAHRRALRVLRREPLPRLLRAFPALERLDLSACASLDDASLAAALAGADLGTVRQVCLARASGVGWRGLEALVAACPRLEAVDLSHCVGAGDREAAALAAASGLRELNLEKCLGVTDMGLAKVAVGCPRLETLSFKWCREISDIGVDLLVKKCRDLRSLDISYLKVSNESLRSISTLEKLEELAMVACSCIDDEGLELLSRGSNSLQSVDVSRCNHVTSQGLASLIDGHSFLQKLNAADSLHEIGQNFLSKLVTLKATLTVLRLDGFEVSSSLLSAIGEGCTNLVEIGLSKCNGVTDEGISSLVARCSYLRKIDLTCCNLVTNDSLDSIADNCKMLECLRLESCSSINEKGLERIASCCPNLKEIDLTDCGVNDEALHHLAKCSELLILKLGLSSSISDKGLGFISSKCGKLIELDLYR
BaRT2v18chr5HG231130	BaRT2v18chr5HG231130.8	Coding	-	-	-	chr5H:118194734-118201621	chr5H:118201310-118195138	MSEEEAQRYGGGTGGGGVGALSVDLLGQVLDRVLERRDRKACRLVSRAFARAEAAHRRALRVLRREPLPRLLRAFPALERLDLSACASLDDASLAAALAGADLGTVRQVCLARASGVGWRGLEALVAACPRLEAVDLSHCVGAGDREAAALAAASGLRELNLEKCLGVTDMGLAKVAVGCPRLETLSFKWCREISDIGVDLLVKKCRDLRSLDISYLKVSNESLRSISTLEKLEELAMVACSCIDDEGLELLSRGSNSLQSVDVSRCNHVTSQGLASLIDGHSFLQKLNAADSLHEIGQNFLSKLVTLKATLTVLRLDGFEVSSSLLSAIGEGCTNLVEIGLSKCNGVTDEGISSLVARCSYLRKIDLTCCNLVTNDSLDSIADNCKMLECLRLESCSSINEKGLERIASCCPNLKEIDLTDCGVNDEALHHLAKCSELLILKLGLSSSISDKGLGFISSKCGKLIELDLYRCSSITDDGLAALANGCKKIKLLNLCYCNKITDSGLSHLGALEELTNLELRCLVRITGIGISSVVIGCKSLVELDLKRCYSVDDSGLWALARYALNLRQLTISYCQVTGLGLCHLLSSLRCLQDVKMVHLSWVSIEGFEMALRAACGRLKKLKILGGLKSVLSPDLLQLLQACGCRIRWVNKPLVYKDAI
BaRT2v18chr5HG231140	BaRT2v18chr5HG231140.1	Coding	AS_3UTR	-	-	chr5H:118735633-118738314	chr5H:118735753-118737134	MAEETGATAASGPAAGKMTMVVGVDESEHSYYALQWTLLHFFSPGQQQYRLVVVTAKPTAASAVGLAGPGAADVLPFVEADLKRSSLRVIDKAKELCAQAQVSDGVFEVVEGDARNVLCEAVERHHAEMLVVGNHGYGAIKRAVLGSVSDYCTHHAHCTVMIVKKPKHKH
BaRT2v18chr5HG231140	BaRT2v18chr5HG231140.2	Unproductive	PTC;NMD	-	PTC;long_3UTR	chr5H:118735667-118737440	chr5H:118735753-118736167	MAEETGATAASGPAAGKMTMVVGVDESEHSYYALQWTLLHFFSPGQQQYRLVVVTAKPTAASAVGLAGPGAADVLPFVEADLKRSSLRVIDKAKELCAQAQVYF
BaRT2v18chr5HG231140	BaRT2v18chr5HG231140.3	Unproductive	PTC;NMD	-	PTC;long_3UTR	chr5H:118735670-118737398	chr5H:118735753-118736052	MAEETGATAASGPAAGKMTMVVGVDESEHSYYALQWTLLHFFSPGQQQYRLVVVTAKPTAASAVGLAGPGARPLPALPRVSRIGDCVRSVPYRRFIGQF
BaRT2v18chr5HG231140	BaRT2v18chr5HG231140.4	Unproductive	PTC;NMD	-	PTC;ds_SJ;long_3UTR	chr5H:118735675-118737473	chr5H:118735753-118736052	MAEETGATAASGPAAGKMTMVVGVDESEHSYYALQWTLLHFFSPGQQQYRLVVVTAKPTAASAVGLAGPGARPLPALPRVSRIGDCVRSVPYRRFIGQF
BaRT2v18chr5HG231140	BaRT2v18chr5HG231140.6	Coding	-	-	-	chr5H:118735680-118737455	chr5H:118735753-118736910	MAEETGATAASGPAAGKMTMVVGVDESEHSYYALQWTLLHFFSPGQQQYRLVVVTAKPTAASAVGLAGPGAADVLPFVEADLKRSSLRVIDKAKELCAQAQVSDGVFEVVEGDARNVLCEAVERHHAEMLVVGNHGYGAIKRYCSILLLVLCSPLLAVWINGTLAVLATIATLSKPKTHGNKSMNCPPS
BaRT2v18chr5HG231140	BaRT2v18chr5HG231140.5	Coding	AS_3UTR	-	-	chr5H:118735680-118737434	chr5H:118735753-118737134	MAEETGATAASGPAAGKMTMVVGVDESEHSYYALQWTLLHFFSPGQQQYRLVVVTAKPTAASAVGLAGPGAADVLPFVEADLKRSSLRVIDKAKELCAQAQVSDGVFEVVEGDARNVLCEAVERHHAEMLVVGNHGYGAIKRAVLGSVSDYCTHHAHCTVMIVKKPKHKH
BaRT2v18chr5HG231150	BaRT2v18chr5HG231150.1	Non_Coding	No_ORF	-	-	chr5H:118796458-118796962	-	-
BaRT2v18chr5HG231160	BaRT2v18chr5HG231160.1	Coding	-	-	-	chr5H:118798509-118800845	chr5H:118799751-118799185	MRIWVKSMDIDVDRKREGDIGNKYLGRRSQADWFLTDPIDASRNVASSFTTTRSSPLPASSSSFMRHEKRRGIRLTSNHIIRPCCGAGGRSQIETIAAAFSSHPIVPRGARPAACSQLPSSAPPSPSPSSHLPSRRRLPCCLHPVACFGRGKKKRWGSIASLSIQSEQRDSLTLTTPFCLVALLTWTT
BaRT2v18chr5HG231170	BaRT2v18chr5HG231170.1	Coding	AS_5UTR	uORF	-	chr5H:118799157-118803686	chr5H:118801430-118802017	MLFSIFSTIFIKVCFITITTCAATSLGNTSSPSPPHGRSCGLSTEQSLLPAELQQELPSSCQPPALSAEYGDKHVISAQVSPPAAANGGKPTFSASPPPPPPSPSPPPPPPSSSKHVSSAAAALPPPPPPPQSPPGSNMFPRQRCCHRQLAANLFSHRRRRHHHHHHLILVTYLLHRLHHRHPWQILGQKHLYLH
BaRT2v18chr5HG231170	BaRT2v18chr5HG231170.2	Coding	AS_5UTR;AS_3UTR	uORF	-	chr5H:118799266-118804114	chr5H:118801430-118802017	MLFSIFSTIFIKVCFITITTCAATSLGNTSSPSPPHGRSCGLSTEQSLLPAELQQELPSSCQPPALSAEYGDKHVISAQVSPPAAANGGKPTFSASPPPPPPSPSPPPPPPSSSKHVSSAAAALPPPPPPPQSPPGSNMFPRQRCCHRQLAANLFSHRRRRHHHHHHLILVTYLLHRLHHRHPWQILGQKHLYLH
BaRT2v18chr5HG231170	BaRT2v18chr5HG231170.3	Coding	AS_5UTR;AS_3UTR	uORF	-	chr5H:118799271-118804116	chr5H:118801430-118802017	MLFSIFSTIFIKVCFITITTCAATSLGNTSSPSPPHGRSCGLSTEQSLLPAELQQELPSSCQPPALSAEYGDKHVISAQVSPPAAANGGKPTFSASPPPPPPSPSPPPPPPSSSKHVSSAAAALPPPPPPPQSPPGSNMFPRQRCCHRQLAANLFSHRRRRHHHHHHLILVTYLLHRLHHRHPWQILGQKHLYLH
BaRT2v18chr5HG231170	BaRT2v18chr5HG231170.4	Coding	-	-	-	chr5H:118799276-118804102	chr5H:118801536-118801940	MVDLVAFQPNKVCCQQNYSRSYQVAASRQHYQQNMEINMLSRHRCHHQQQQMEASLLSQRRPRPRHRHRHRHHHHQVAASMFPRQRRRYHRRRHHHNHHLAAICFLGNGAATANWQQTFFLTAAAATTTTTTSY
BaRT2v18chr5HG231170	BaRT2v18chr5HG231170.10	Unproductive	Short_ORF	uORF	-	chr5H:118799286-118804103	chr5H:118801171-118803077	MPLSLHWMNNILWLPIPVIQQIMIRFKMVGTHLTRRTLIILLPLKILNLLYGIYPKRL
BaRT2v18chr5HG231170	BaRT2v18chr5HG231170.9	Unproductive	Short_ORF	uORF	-	chr5H:118799286-118804080	chr5H:118801171-118803077	MPLSLHWMNNILWLPIPVIQQIMIRFKMVGTHLTRRTLIILLPLKILNLLYGIYPKRL
BaRT2v18chr5HG231170	BaRT2v18chr5HG231170.8	Coding	-	-	-	chr5H:118799286-118804119	chr5H:118801171-118803889	MPLSLHWMNNILWLPIPVIQQIMIRFKMVGTHLTRRTLIILLPLKILNLLGRHIETQLQDQSVQTNPLGNDRFYTPRNVSTRMIVNLAGYIGRGLSIYSWSRQEGYNHDQRVEVSLSHKHPRRSFHIKCKAR
BaRT2v18chr5HG231170	BaRT2v18chr5HG231170.6	Unproductive	Short_ORF	uORF	-	chr5H:118799286-118804079	chr5H:118801171-118803077	MPLSLHWMNNILWLPIPVIQQIMIRFKMVGTHLTRRTLIILLPLKILNLLYGIYPKRL
BaRT2v18chr5HG231170	BaRT2v18chr5HG231170.5	Unproductive	Short_ORF	ldORF	-	chr5H:118799286-118804103	chr5H:118801536-118802730	MVDLVAFQPNKVCCQQNYSRSYQVAASRQHYQQNMEINMLSRHRCHHQQQQMEIPS
BaRT2v18chr5HG231170	BaRT2v18chr5HG231170.7	Unproductive	Short_ORF	uORF	-	chr5H:118799286-118804103	chr5H:118801171-118803077	MPLSLHWMNNILWLPIPVIQQIMIRFKMVGTHLTRRTLIILLPLKILNLLYGIYPKRL
BaRT2v18chr5HG231170	BaRT2v18chr5HG231170.11	Unproductive	Short_ORF	uORF	-	chr5H:118799286-118804079	chr5H:118801171-118803077	MPLSLHWMNNILWLPIPVIQQIMIRFKMVGTHLTRRTLIILLPLKILNLLYGIYPKRL
BaRT2v18chr5HG231180	BaRT2v18chr5HG231180.1	Non_Coding	Short_ORF	-	-	chr5H:118842737-118844142	chr5H:118843322-118843543	MNNMVMATNRRAMEGSLLSDFFLLQMRHRLSTLVFFLITVAYIARRKSKYDLLIYFNLSFRDTSKTLQVRVPS
BaRT2v18chr5HG231190	BaRT2v18chr5HG231190.1	Non_Coding	Short_ORF	-	-	chr5H:118848531-118848767	chr5H:118848597-118848749	MRKRRAALKTRSMLITSTWLLRQGNSGATRGTQDPTSPRTTQVGSNPSNN
BaRT2v18chr5HG231200	BaRT2v18chr5HG231200.1	Coding	-	-	-	chr5H:119548084-119552458	chr5H:119552340-119548588	MDAMAALARTGPSLAAASHRSSATFRPSASLSFAAASSRNRGRVGLSTAGWNRRATRVARATPNRIVASSEVEQTYIMIKPDGVQRGLEHYKDLKERPFFPNLIDYITSGPVVCMAWEGAGVVASARKLIGATNPLQAEPGTIRGDLAVQTGRNVVHGSDSPDNGKREIALWFKEGELAQWESVQTPWLIE
BaRT2v18chr5HG231200	BaRT2v18chr5HG231200.2	Coding	AS_5UTR	-	-	chr5H:119548245-119552611	chr5H:119552340-119548588	MDAMAALARTGPSLAAASHRSSATFRPSASLSFAAASSRNRGRVGLSTAGWNRRATRVARATPNRIVASSEVEQTYIMIKPDGVQRGLVGEIISRFEKKGFLLKGLKLFQCPKDLAQEHYKDLKERPFFPNLIDYITSGPVVCMAWEGAGVVASARKLIGATNPLQAEPGTIRGDLAVQTGRNVVHGSDSPDNGKREIALWFKEGELAQWESVQTPWLIE
BaRT2v18chr5HG231200	BaRT2v18chr5HG231200.3	Unproductive	PTC;NMD	-	PTC;ds_SJ;long_3UTR	chr5H:119548310-119552408	chr5H:119552340-119549970	MDAMAALARTGPSLAAASHRSSATFRPSASLSFAAASSRNRGRVGLSTAGWNRRATRVARATPNRIVASSEVEQTYIMIKPDGVQRGLVGEIISRFEKKGFLLKGLKLFQCPKDLAQVFLKNALSPSKLLSLCNAYLAW
BaRT2v18chr5HG231200	BaRT2v18chr5HG231200.4	Coding	AS_5UTR	-	-	chr5H:119548322-119552405	chr5H:119552340-119548588	MDAMAALARTGPSLAAASHRSSATFRPSASLSFAAASSRNRGRVGLSTAGWNRRATRVARATPNRIVASSEVEQTYIMIKPDGVQRGLVGEIISRFEKKGFLLKGLKLFQCPKDLAQEHYKDLKERPFFPNLIDYITSGPVVCMAWEGAGVVASARKLIGATNPLQAEPGTIRGDLAVQTGRNVVHGSDSPDNGKREIALWFKEGELAQWESVQTPWLIE
BaRT2v18chr5HG231210	BaRT2v18chr5HG231210.1	Coding	NAGNAG	-	-	chr5H:119554186-119565437	chr5H:119554338-119564461	MDDFQGILARDFGLRPKGKAAPMSAARAAPSSGSAWDSTRSAAAPAPSAPSYDDLFGAPSSAPPPKPAQSTSIDSIFDSFAEPSASAAPPKPKHSSMPVFDKPVYDDDIFDGVPGVKSSSLRYDDVFAGNHAPAPADDDLLAGFGTKSEAKEVPEDKWKPGPAASSTGFDDLFAGIGRSSPVKQRQTAGAKEKKVPTSQPASMSSDPFVSFETTSTSARQSSGIFSDPLDELSRHSKSQVKTAVDNDLFEDSSTFNQIPKSEPLFTTNLSDDSKVSNGSTKPRDSSPEQNFPKRNSAQQPSVEDFENIFPQSQSARFSDVHVDSSAPGSEKYSGNGMDGRSPRSDESEDEIWLTVSEIPLFTQPTSAPPPSRQPPSLAIKQKPHGSRAKRRDDDYLRHSTQNYNHNKISVNQAGGSSMDELEDFAMGKPQKSAYDNANPFYEDEFERNSSAAASAAAMKEAMDKAEAKFKHAKEVRERERDAKLRNKEQQEQDDEARSYAQDREERERQDKLDREKEMRQREEKEREQRRLEEEKELEQQRERGRGRQAVERATKEARERAAIEARAKAEREARQRNERAAVQRALQEARERAAVGARDKADRAAAESKDRAAAEAKERAAAQTRERASAERAAVERAQDAKRRADRAAVERAAAEVRERQAAEARERQAASVAAAAAREKQSKPDDLESFFGMGTRANSAPKQRAPTDPTFNAQSQSRGAATTASASSMRKASSTTNFADDLSAIFGGAPTSSDEFQAVEGESEERRRARLERHQRTRERAAKALAEKNERDMNVQREQAERDRISESLDFEIKRWAAGKEGNLRALLSTMQYVLWPECGWQPVSLTDLITAAAVKKVYRKATLCIHPDKVQQKGANLQQKYIAEKVFDLLKEAWNKFNSEELF
BaRT2v18chr5HG231210	BaRT2v18chr5HG231210.2	Coding	NAGNAG	-	-	chr5H:119554186-119565437	chr5H:119554338-119564461	MDDFQGILARDFGLRPKGKAAPMSAARAAPSSGSAWDSTRSAAAPAPSAPSYDDLFGAPSSAPPPKPAQSTSIDSIFDSFAEPSASAAPPKPKHSSMPVFDKPVYDDDIFDGVPGVKSSSLRYDDVFAGNHAPAPADDDLLAGFGTKSEAKEVPEDKWKPGPAASSTGFDDLFAGIGRSSPVKQRQTAGAKEKKVPTSQPASMSSDPFVSFETTSTSARQSSGIFSDPLDELSRHSKSQVKTAVDNDLFEDSSTFNQIPKSEPLFTTNLSDDSKVSNGSTKPRDSSPEQNFPKRNSAQQPSVEDFENIFPQSQSARFSDVHVDSSAPGSEKYSGNGMDGRSPRSDESEDEIWLTVSEIPLFTQPTSAPPPSRQPPSLAIKQKPHGSRAKRRDDDYLRHSTQNYNHNKISVNQAGGSSMDELEDFAMGKPQKSAYDNANPFYEDEFERNSSAAASAAAMKEAMDKAEAKFKHAKEVRERERDAKLRNKEQQEQDDEARSYAQDREERERQDKLDREKEMRQREEKEREQRRLEEEKELEQQRERGRGRQAVERATKEARERAAIEARAKAEREARQRNERAAVQRALQEARERAAVGARDKADRAAAESKDRAAAEAKERAAAQTRERASAERAAVERAQDAKRRADRAAVERAAAEVRERQAAEARERQAASVAAAAAREKQSKPDDLESFFGMGTRANSAPKQRAPTVDPTFNAQSQSRGAATTASASSMRKASSTTNFADDLSAIFGGAPTSSDEFQAVEGESEERRRARLERHQRTRERAAKALAEKNERDMNVQREQAERDRISESLDFEIKRWAAGKEGNLRALLSTMQYVLWPECGWQPVSLTDLITAAAVKKVYRKATLCIHPDKVQQKGANLQQKYIAEKVFDLLKEAWNKFNSEELF
BaRT2v18chr5HG231220	BaRT2v18chr5HG231220.1	Unproductive	PTC;NMD	-	PTC;ds_SJ;long_3UTR	chr5H:119581903-119586484	chr5H:119582912-119584681	MALASPVDYAGTFTSSQKHHSFVMPGCNGLRCSTIGFGNKSRAAGHLVVRAMSMDRPKLDFSNSNWKDQFQEDFDRRFSLPHLTDIIDVESRPTTFSLKSRAPLENVTGSSEESWNGYVNDDDRALLKVIKFASPTSAGADCIDPDCSWVEQWVHRAGPRKQIYFEPQCVKAGIVTCGGLCPGLNDVIRQIVLTLEKYGVKNIVGIQHGFRGFFEDHLAEVPLNRHVVQNINLAGGSFLGVSRGGASISDIVDSIQARRLDMLFVLGGNGTHAGADAIHDEKTSAARGN
BaRT2v18chr5HG231220	BaRT2v18chr5HG231220.2	Unproductive	PTC;NMD	uORF	PTC;ds_SJ;long_3UTR	chr5H:119581921-119586476	chr5H:119582912-119584457	MALASPVDYAGTFTSSQKHHSFVMPGCNGLRCSTIGFGNKSRAAGHLVVRAMSMDRPKLDFSNSNWKDQFQEDFDRRFSLPHLTDIIDVESRPTTFSLKSRAPLENVTGSSEESWNGYVNDDDRALLKVIKFASPTSAGADCIDPDCSWVEQWVHRAGPRKQIYFEPQCVKAGIVTCGGLCPGLNDVIRQIVLTLEKYGVKNIVGIQHGFRGFFEDHLAEVPLNRHVVQNINLAGGSFLGVSRGGASISDIVDSIQACTCNSGQEA
BaRT2v18chr5HG231220	BaRT2v18chr5HG231220.3	Unproductive	PTC;NMD	-	PTC;ds_SJ;long_3UTR	chr5H:119581927-119586466	chr5H:119582912-119584681	MALASPVDYAGTFTSSQKHHSFVMPGCNGLRCSTIGFGNKSRAAGHLVVRAMSMDRPKLDFSNSNWKDQFQEDFDRRFSLPHLTDIIDVESRPTTFSLKSRAPLENVTGSSEESWNGYVNDDDRALLKVIKFASPTSAGADCIDPDCSWVEQWVHRAGPRKQIYFEPQCVKAGIVTCGGLCPGLNDVIRQIVLTLEKYGVKNIVGIQHGFRGFFEDHLAEVPLNRHVVQNINLAGGSFLGVSRGGASISDIVDSIQARRLDMLFVLGGNGTHAGADAIHDEKTSAARGN
BaRT2v18chr5HG231220	BaRT2v18chr5HG231220.4	Unproductive	PTC;NMD	uORF	PTC;ds_SJ;long_3UTR	chr5H:119581927-119586466	chr5H:119582912-119584457	MALASPVDYAGTFTSSQKHHSFVMPGCNGLRCSTIGFGNKSRAAGHLVVRAMSMDRPKLDFSNSNWKDQFQEDFDRRFSLPHLTDIIDVESRPTTFSLKSRAPLENVTGSSEESWNGYVNDDDRALLKVIKFASPTSAGADCIDPDCSWVEQWVHRAGPRKQIYFEPQCVKAGIVTCGGLCPGLNDVIRQIVLTLEKYGVKNIVGIQHGFRGFFEDHLAEVPLNRHVVQNINLAGGSFLGVSRGGASISDIVDSIQACTCNSGQEA
BaRT2v18chr5HG231220	BaRT2v18chr5HG231220.5	Coding	AS_5UTR	-	-	chr5H:119581990-119586181	chr5H:119582912-119585955	MALASPVDYAGTFTSSQKHHSFVMPGCNGLRCSTIGFGNKSRAAGHLVVRAMSMDRPKLDFSNSNWKDQFQEDFDRRFSLPHLTDIIDVESRPTTFSLKSRAPLENVTGSSEESWNGYVNDDDRALLKVIKFASPTSAGADCIDPDCSWVEQWVHRAGPRKQIYFEPQCVKAGIVTCGGLCPGLNDVIRQIVLTLEKYGVKNIVGIQHGFRGFFEDHLAEVPLNRHVVQNINLAGGSFLGVSRGGASISDIVDSIQARRLDMLFVLGGNGTHAGADAIHDECRKRKLKVSIIGVPKTIDNDILLMDKTFGFDTAVEAAQRAINSAYIEAHSAFHGIGLVKLMGRSSGFITMHASLSSGQVDICLIPEVPFTLDGPNGVLRHLEHLIETKGFALMCVAEGAGQEYLQRSNATDASGNMVLGDIGAHLQQKIKSHFREINVHSDVKYIDPTYMLRAVRANASDAILCTVLGQNAVHGAFAGFSGITTGICNTHNVYLPIPEVIKTPRLVDPNSRMWHRCLTSTGQPDFC
BaRT2v18chr5HG231220	BaRT2v18chr5HG231220.6	Coding	AS_5UTR	-	-	chr5H:119581999-119586327	chr5H:119582912-119586162	MALASPVDYAGTFTSSQKHHSFVMPGCNGLRCSTIGFGNKSRAAGHLVVRAMSMDRPKLDFSNSNWKDQFQEDFDRRFSLPHLTDIIDVESRPTTFSLKSRAPLENVTGSSEESWNGYVNDDDRALLKVIKFASPTSAGADCIDPDCSWVEQWVHRAGPRKQIYFEPQCVKAGIVTCGGLCPGLNDVIRQIVLTLEKYGVKNIVGIQHGFRGFFEDHLAEVPLNRHVVQNINLAGGSFLGVSRGGASISDIVDSIQARRLDMLFVLGGNGTHAGADAIHDECRKRKLKVSIIGVPKTIDNDILLMDKTFGFDTAVEAAQRAINSAYIEAHSAFHGIGLVKLMGRSSGFITMHASLSSGQVDICLIPEVPFTLDGPNGVLRHLEHLIETKGFALMCVAEGAGQEYLQRSNATDASGNMVLGDIGAHLQQKIKSHFREINVHSDVKYIDPTYMLRAVRANASDAILCTVLGQNAVHGAFAGFSGITTGICNTHNVYLPIPEVIKTPRLVDPNSRMWHRTTSYALHFLAGPELNCYRMNSDSILKIPLVHK
BaRT2v18chr5HG231220	BaRT2v18chr5HG231220.7	Coding	-	-	-	chr5H:119581999-119586332	chr5H:119582912-119586121	MALASPVDYAGTFTSSQKHHSFVMPGCNGLRCSTIGFGNKSRAAGHLVVRAMSMDRPKLDFSNSNWKDQFQEDFDRRFSLPHLTDIIDVESRPTTFSLKSRAPLENVTGSSEESWNGYVNDDDRALLKVIKFASPTSAGADCIDPDCSWVEQWVHRAGPRKQIYFEPQCVKAGIVTCGGLCPGLNDVIRQIVLTLEKYGVKNIVGIQHGFRGFFEDHLAEVPLNRHVVQNINLAGGSFLGVSRGGASISDIVDSIQARRLDMLFVLGGNGTHAGADAIHDECRKRKLKVSIIGVPKTIDNDILLMDKTFGFDTAVEAAQRAINSAYIEAHSAFHGIGLVKLMGRSSGFITMHASLSSGQVDICLIPEVPFTLDGPNGVLRHLEHLIETKGFALMCVAEGAGQEYLQRSNATDASGNMVLGDIGAHLQQKIKSHFREINVHSDVKYIDPTYMLRAVRANASDAILCTVLGQNAVHGAFAGFSGITTGICNTHNVYLPIPEVIKTPRLVDPNSRMWHRCLTSTERHRMPCISWLVPSSTATG
BaRT2v18chr5HG231220	BaRT2v18chr5HG231220.9	Coding	AS_5UTR	-	-	chr5H:119581999-119586462	chr5H:119582912-119586162	MALASPVDYAGTFTSSQKHHSFVMPGCNGLRCSTIGFGNKSRAAGHLVVRAMSMDRPKLDFSNSNWKDQFQEDFDRRFSLPHLTDIIDVESRPTTFSLKSRAPLENVTGSSEESWNGYVNDDDRALLKVIKFASPTSAGADCIDPDCSWVEQWVHRAGPRKQIYFEPQCVKAGIVTCGGLCPGLNDVIRQIVLTLEKYGVKNIVGIQHGFRGFFEDHLAEVPLNRHVVQNINLAGGSFLGVSRGGASISDIVDSIQARRLDMLFVLGGNGTHAGADAIHDECRKRKLKVSIIGVPKTIDNDILLMDKTFGFDTAVEAAQRAINSAYIEAHSAFHGIGLVKLMGRSSGFITMHASLSSGQVDICLIPEVPFTLDGPNGVLRHLEHLIETKGFALMCVAEGAGQEYLQRSNATDASGNMVLGDIGAHLQQKIKSHFREINVHSDVKYIDPTYMLRAVRANASDAILCTVLGQNAVHGAFAGFSGITTGICNTHNVYLPIPEVIKTPRLVDPNSRMWHRTTSYALHFLAGPELNCYRMNSDSILKIPLVHK
BaRT2v18chr5HG231220	BaRT2v18chr5HG231220.8	Coding	-	-	-	chr5H:119581999-119586459	chr5H:119582912-119586121	MALASPVDYAGTFTSSQKHHSFVMPGCNGLRCSTIGFGNKSRAAGHLVVRAMSMDRPKLDFSNSNWKDQFQEDFDRRFSLPHLTDIIDVESRPTTFSLKSRAPLENVTGSSEESWNGYVNDDDRALLKVIKFASPTSAGADCIDPDCSWVEQWVHRAGPRKQIYFEPQCVKAGIVTCGGLCPGLNDVIRQIVLTLEKYGVKNIVGIQHGFRGFFEDHLAEVPLNRHVVQNINLAGGSFLGVSRGGASISDIVDSIQARRLDMLFVLGGNGTHAGADAIHDECRKRKLKVSIIGVPKTIDNDILLMDKTFGFDTAVEAAQRAINSAYIEAHSAFHGIGLVKLMGRSSGFITMHASLSSGQVDICLIPEVPFTLDGPNGVLRHLEHLIETKGFALMCVAEGAGQEYLQRSNATDASGNMVLGDIGAHLQQKIKSHFREINVHSDVKYIDPTYMLRAVRANASDAILCTVLGQNAVHGAFAGFSGITTGICNTHNVYLPIPEVIKTPRLVDPNSRMWHRCLTSTERHRMPCISWLVPSSTATG
BaRT2v18chr5HG231220	BaRT2v18chr5HG231220.14	Coding	AS_5UTR	-	-	chr5H:119582194-119586170	chr5H:119582912-119585955	MALASPVDYAGTFTSSQKHHSFVMPGCNGLRCSTIGFGNKSRAAGHLVVRAMSMDRPKLDFSNSNWKDQFQEDFDRRFSLPHLTDIIDVESRPTTFSLKSRAPLENVTGSSEESWNGYVNDDDRALLKVIKFASPTSAGADCIDPDCSWVEQWVHRAGPRKQIYFEPQCVKAGIVTCGGLCPGLNDVIRQIVLTLEKYGVKNIVGIQHGFRGFFEDHLAEVPLNRHVVQNINLAGGSFLGVSRGGASISDIVDSIQARRLDMLFVLGGNGTHAGADAIHDECRKRKLKVSIIGVPKTIDNDILLMDKTFGFDTAVEAAQRAINSAYIEAHSAFHGIGLVKLMGRSSGFITMHASLSSGQVDICLIPEVPFTLDGPNGVLRHLEHLIETKGFALMCVAEGAGQEYLQRSNATDASGNMVLGDIGAHLQQKIKSHFREINVHSDVKYIDPTYMLRAVRANASDAILCTVLGQNAVHGAFAGFSGITTGICNTHNVYLPIPEVIKTPRLVDPNSRMWHRCLTSTGQPDFC
BaRT2v18chr5HG231220	BaRT2v18chr5HG231220.13	Coding	-	-	-	chr5H:119582194-119586459	chr5H:119582912-119585955	MALASPVDYAGTFTSSQKHHSFVMPGCNGLRCSTIGFGNKSRAAGHLVVRAMSMDRPKLDFSNSNWKDQFQEDFDRRFSLPHLTDIIDVESRPTTFSLKSRAPLENVTGSSEESWNGYVNDDDRALLKVIKFASPTSAGADCIDPDCSWVEQWVHRAGPRKQIYFEPQCVKAGIVTCGGLCPGLNDVIRQIVLTLEKYGVKNIVGIQHGFRGFFEDHLAEVPLNRHVVQNINLAGGSFLGVSRGGASISDIVDSIQARRLDMLFVLGGNGTHAGADAIHDECRKRKLKVSIIGVPKTIDNDILLMDKTFGFDTAVEAAQRAINSAYIEAHSAFHGIGLVKLMGRSSGFITMHASLSSGQVDICLIPEVPFTLDGPNGVLRHLEHLIETKGFALMCVAEGAGQEYLQRSNATDASGNMVLGDIGAHLQQKIKSHFREINVHSDVKYIDPTYMLRAVRANASDAILCTVLGQNAVHGAFAGFSGITTGICNTHNVYLPIPEVIKTPRLVDPNSRMWHRCLTSTGQPDFC
BaRT2v18chr5HG231220	BaRT2v18chr5HG231220.12	Coding	-	-	-	chr5H:119582194-119586177	chr5H:119582912-119585955	MALASPVDYAGTFTSSQKHHSFVMPGCNGLRCSTIGFGNKSRAAGHLVVRAMSMDRPKLDFSNSNWKDQFQEDFDRRFSLPHLTDIIDVESRPTTFSLKSRAPLENVTGSSEESWNGYVNDDDRALLKVIKFASPTSAGADCIDPDCSWVEQWVHRAGPRKQIYFEPQCVKAGIVTCGGLCPGLNDVIRQIVLTLEKYGVKNIVGIQHGFRGFFEDHLAEVPLNRHVVQNINLAGGSFLGVSRGGASISDIVDSIQARRLDMLFVLGGNGTHAGADAIHDECRKRKLKVSIIGVPKTIDNDILLMDKTFGFDTAVEAAQRAINSAYIEAHSAFHGIGLVKLMGRSSGFITMHASLSSGQVDICLIPEVPFTLDGPNGVLRHLEHLIETKGFALMCVAEGAGQEYLQRSNATDASGNMVLGDIGAHLQQKIKSHFREINVHSDVKYIDPTYMLRAVRANASDAILCTVLGQNAVHGAFAGFSGITTGICNTHNVYLPIPEVIKTPRLVDPNSRMWHRCLTSTGQPDFC
BaRT2v18chr5HG231220	BaRT2v18chr5HG231220.11	Coding	AS_5UTR	-	-	chr5H:119582194-119586459	chr5H:119582912-119585955	MALASPVDYAGTFTSSQKHHSFVMPGCNGLRCSTIGFGNKSRAAGHLVVRAMSMDRPKLDFSNSNWKDQFQEDFDRRFSLPHLTDIIDVESRPTTFSLKSRAPLENVTGSSEESWNGYVNDDDRALLKVIKFASPTSAGADCIDPDCSWVEQWVHRAGPRKQIYFEPQCVKAGIVTCGGLCPGLNDVIRQIVLTLEKYGVKNIVGIQHGFRGFFEDHLAEVPLNRHVVQNINLAGGSFLGVSRGGASISDIVDSIQARRLDMLFVLGGNGTHAGADAIHDECRKRKLKVSIIGVPKTIDNDILLMDKTFGFDTAVEAAQRAINSAYIEAHSAFHGIGLVKLMGRSSGFITMHASLSSGQVDICLIPEVPFTLDGPNGVLRHLEHLIETKGFALMCVAEGAGQEYLQRSNATDASGNMVLGDIGAHLQQKIKSHFREINVHSDVKYIDPTYMLRAVRANASDAILCTVLGQNAVHGAFAGFSGITTGICNTHNVYLPIPEVIKTPRLVDPNSRMWHRCLTSTGQPDFC
BaRT2v18chr5HG231220	BaRT2v18chr5HG231220.10	Coding	AS_5UTR	-	-	chr5H:119582194-119586156	chr5H:119582912-119585955	MALASPVDYAGTFTSSQKHHSFVMPGCNGLRCSTIGFGNKSRAAGHLVVRAMSMDRPKLDFSNSNWKDQFQEDFDRRFSLPHLTDIIDVESRPTTFSLKSRAPLENVTGSSEESWNGYVNDDDRALLKVIKFASPTSAGADCIDPDCSWVEQWVHRAGPRKQIYFEPQCVKAGIVTCGGLCPGLNDVIRQIVLTLEKYGVKNIVGIQHGFRGFFEDHLAEVPLNRHVVQNINLAGGSFLGVSRGGASISDIVDSIQARRLDMLFVLGGNGTHAGADAIHDECRKRKLKVSIIGVPKTIDNDILLMDKTFGFDTAVEAAQRAINSAYIEAHSAFHGIGLVKLMGRSSGFITMHASLSSGQVDICLIPEVPFTLDGPNGVLRHLEHLIETKGFALMCVAEGAGQEYLQRSNATDASGNMVLGDIGAHLQQKIKSHFREINVHSDVKYIDPTYMLRAVRANASDAILCTVLGQNAVHGAFAGFSGITTGICNTHNVYLPIPEVIKTPRLVDPNSRMWHRCLTSTGQPDFC
BaRT2v18chr5HG231220	BaRT2v18chr5HG231220.15	Coding	AS_5UTR	-	-	chr5H:119582209-119586339	chr5H:119582912-119585955	MALASPVDYAGTFTSSQKHHSFVMPGCNGLRCSTIGFGNKSRAAGHLVVRAMSMDRPKLDFSNSNWKDQFQEDFDRRFSLPHLTDIIDVESRPTTFSLKSRAPLENVTGSSEESWNGYVNDDDRALLKVIKFASPTSAGADCIDPDCSWVEQWVHRAGPRKQIYFEPQCVKAGIVTCGGLCPGLNDVIRQIVLTLEKYGVKNIVGIQHGFRGFFEDHLAEVPLNRHVVQNINLAGGSFLGVSRGGASISDIVDSIQARRLDMLFVLGGNGTHAGADAIHDECRKRKLKVSIIGVPKTIDNDILLMDKTFGFDTAVEAAQRAINSAYIEAHSAFHGIGLVKLMGRSSGFITMHASLSSGQVDICLIPEVPFTLDGPNGVLRHLEHLIETKGFALMCVAEGAGQEYLQRSNATDASGNMVLGDIGAHLQQKIKSHFREINVHSDVKYIDPTYMLRAVRANASDAILCTVLGQNAVHGAFAGFSGITTGICNTHNVYLPIPEVIKTPRLVDPNSRMWHRCLTSTGQPDFC
BaRT2v18chr5HG231220	BaRT2v18chr5HG231220.16	Coding	AS_5UTR	-	-	chr5H:119582210-119586334	chr5H:119582912-119585955	MALASPVDYAGTFTSSQKHHSFVMPGCNGLRCSTIGFGNKSRAAGHLVVRAMSMDRPKLDFSNSNWKDQFQEDFDRRFSLPHLTDIIDVESRPTTFSLKSRAPLENVTGSSEESWNGYVNDDDRALLKVIKFASPTSAGADCIDPDCSWVEQWVHRAGPRKQIYFEPQCVKAGIVTCGGLCPGLNDVIRQIVLTLEKYGVKNIVGIQHGFRGFFEDHLAEVPLNRHVVQNINLAGGSFLGVSRGGASISDIVDSIQARRLDMLFVLGGNGTHAGADAIHDECRKRKLKVSIIGVPKTIDNDILLMDKTFGFDTAVEAAQRAINSAYIEAHSAFHGIGLVKLMGRSSGFITMHASLSSGQVDICLIPEVPFTLDGPNGVLRHLEHLIETKGFALMCVAEGAGQEYLQRSNATDASGNMVLGDIGAHLQQKIKSHFREINVHSDVKYIDPTYMLRAVRANASDAILCTVLGQNAVHGAFAGFSGITTGICNTHNVYLPIPEVIKTPRLVDPNSRMWHRCLTSTGQPDFC
BaRT2v18chr5HG231220	BaRT2v18chr5HG231220.17	Coding	-	-	-	chr5H:119582213-119586462	chr5H:119582912-119586121	MALASPVDYAGTFTSSQKHHSFVMPGCNGLRCSTIGFGNKSRAAGHLVVRAMSMDRPKLDFSNSNWKDQFQEDFDRRFSLPHLTDIIDVESRPTTFSLKSRAPLENVTGSSEESWNGYVNDDDRALLKVIKFASPTSAGADCIDPDCSWVEQWVHRAGPRKQIYFEPQCVKAGIVTCGGLCPGLNDVIRQIVLTLEKYGVKNIVGIQHGFRGFFEDHLAEVPLNRHVVQNINLAGGSFLGVSRGGASISDIVDSIQARRLDMLFVLGGNGTHAGADAIHDECRKRKLKVSIIGVPKTIDNDILLMDKTFGFDTAVEAAQRAINSAYIEAHSAFHGIGLVKLMGRSSGFITMHASLSSGQVDICLIPEVPFTLDGPNGVLRHLEHLIETKGFALMCVAEGAGQEYLQRSNATDASGNMVLGDIGAHLQQKIKSHFREINVHSDVKYIDPTYMLRAVRANASDAILCTVLGQNAVHGAFAGFSGITTGICNTHNVYLPIPEVIKTPRLVDPNSRMWHRCLTSTERHRMPCISWLVPSSTATG
BaRT2v18chr5HG231230	BaRT2v18chr5HG231230.1	Coding	AS_5UTR	uORF	-	chr5H:119585802-119604974	chr5H:119604071-119587094	MTEIEKPNIQKATSSDYWSLASNQYPSGKFPKVSIGIPIPRPGSVSRSRDAATAPAFERNLSQGTDGRSRPPRGYNASLRVSQEAANHGGSATEAPEAAPVKVSLSQPDDHSPEQTGTFSFGTRKEQDSQLDQLQKTPLVNSQGKRQVESADKTKPNSEVLRMKLWEILGTSQTKQTVASPNPEDTETPNQPKSLTANGPSSGNKKVYTSPFPDNIKTPDLLNCQTATYAKSKPSSDPIESDSDTPQVVEIRPVTRTLGRKNAPAASKKQDKSQSAKKPLPTSCSAPKQKTLDNVFIFDEKCTPKTAGKSAIGNSVCLRNLRSSNRKAKVELKKVHCSDKITPDDRGGQPSSRNVPSENKGEKTTSFSSLSRTGKTAESCSRSPTREKRLNGMAKVGPQKMQFSEKLLPATLDVGEDKLSSQNISSKSKESYSSLLHRTEKANLSKASDGSPQAHKAAGNNFSSPPAGAAIPSPEPKMYPWDNEASPQINGKLGEKFASPLADRFRDMRDDFVSPTFATNVNGYHDRSKMLHDDTYGPKYRKSVNRSRSSSYASDPGSEPLDGMDKTDELRKSESPNSPEGSENKKQPILSPIPPTEDEMAQISIPSFEKGYKSRKWLSDVDSPDKSPPENLDRKSHLKEGRRGKRRLPSPVPFATSGTQETIMSDKEPVQCPDDYLTRAFDQLLVVLGRFQTKIKSETRNKSSEILAGTGEIIRQHLEGVEVQMQDDVDKLVNAGKSKRKRLESTFEEQQEQLRVLHEKFKEEVNQQLLGCKNSLEEFEAYHAELKGVADKQKASHKKLLQHAERTVGSQLNDAEIKISEVQKRARKKMNGLKHVLKELITETAD
BaRT2v18chr5HG231230	BaRT2v18chr5HG231230.2	Unproductive	PTC;NMD	-	PTC;ds_SJ;long_3UTR	chr5H:119586434-119604804	chr5H:119604071-119601980	MTEIEKPNIQKATSSDYWSLASNQYPSGKFPKVSIGIPIPRPGSVSRSRDAATAPAFERNLSQGTDGRSRPPRGYNASLRVSQEAANHGGSATEAPEAAPVKVSLSQPDDHSPEQTGTFSFGTRKEQDSQLDQLQKTPLVNSQGKRQVESADKTKPNSEVLRMKLWEILGTSQTKQTVASPNPEDTETPNQPKSLTANGPSSGNKKVYTSPFPDNIKTPDLLNCQTATYAKSKPSSDPIESDSDTPQVVEIRPVTRTLGRKNAPAASKKQDKSQSAKKPLPTSCSAPKQKTLDNVFIFDEKCTPKTAGKSAIGNSVCLRNLRSSNRKAKVELKKVHCSDKITPDDRGGQPSSRNVPSENKGEKTTSFSSLSRTGKTAESCSRSPTREKRLNGMAKVGPQKMQFSEKLLPATLDVGEDKLSSQNISSKSKESYSSLLHRTEKANLSKASDGSPQAHKAAGNNFSSPPAGAAIPSPEPKMYPWDNEASPQINGKLGEKFASPLADRFRDMRDDFVSPTFATNVNGYHDRSKMLHDDTYGPKYRKSVNRSRSSSYASDPGSEPLDGMDKTDELRKSESPNSPEGSENKKQPILSPIPPTEDEMAQISIPSFEKGQNTDFATFNTH
BaRT2v18chr5HG231230	BaRT2v18chr5HG231230.3	Unproductive	PTC;NMD	-	PTC;ds_SJ;long_3UTR	chr5H:119586434-119604804	chr5H:119604071-119601980	MTEIEKPNIQKATSSDYWSLASNQYPSGKFPKVSIGIPIPRPGSVSRSRDAATAPAFERNLSQGTDGRSRPPRGYNASLRVSQEAANHGGSATEAPEAAPVKVSLSQPDDHSPEQTGTFSFGTRKEQDSQLDQLQKTPLVNSQGKRQVESADKTKPNSEVLRMKLWEILGTSQTKQTVASPNPEDTETPNQPKSLTANGPSSGNKKVYTSPFPDNIKTPDLLNCQTATYAKSKPSSDPIESDSDTPQVVEIRPVTRTLGRKNAPAASKKQDKSQSAKKPLPTSCSAPKQKTLDNVFIFDEKCTPKTAGKSAIGNSVCLRNLRSSNRKAKVELKKVHCSDKITPDDRGGQPSSRNVPSENKGEKTTSFSSLSRTGKTAESCSRSPTREKRLNGMAKVGPQKMQFSEKLLPATLDVGEDKLSSQNISSKSKESYSSLLHRTEKANLSKASDGSPQAHKAAGNNFSSPPAGAAIPSPEPKMYPWDNEASPQINGKLGEKFASPLADRFRDMRDDFVSPTFATNVNGYHDRSKMLHDDTYGPKYRKSVNRSRSSSYASDPGSEPLDGMDKTDELRKSESPNSPEGSENKKQPILSPIPPTEDEMAQISIPSFEKGQNTDFATFNTH
BaRT2v18chr5HG231230	BaRT2v18chr5HG231230.5	Unproductive	PTC;NMD	-	PTC;ds_SJ;long_3UTR	chr5H:119586482-119604819	chr5H:119604071-119602262	MTEIEKPNIQKATSSDYWSLASNQYPSGKFPKVSIGIPIPRPGSVSRSRDAATAPAFERNLSQGTDGRSRPPRGYNASLRVSQEAANHGGSATEAPEAAPVKVSLSQPDDHSPEQTGTFSFGTRKEQDSQLDQLQKTPLVNSQGKRQVESADKTKPNSEVLRMKLWEILGTSQTKQTVASPNPEDTETPNQPKSLTANGPSSGNKKVYTSPFPDNIKTPDLLNCQTATYAKSKPSSDPIESDSDTPQVVEIRPVTRTLGRKNAPAASKKQDKSQSAKKPLPTSCSAPKQKTLDNVFIFDEKCTPKTAGKSAIGNSVCLRNLRSSNRKAKVELKKVHCSDKITPDDRGGQPSSRNVPSENKGEKTTSFSSLSRTGKTAESCSRSPTREKRLNGMAKVGPQKMQFSEKLLPATLDVGEDKLSSQNISSKSKESYSSLLHRTEKANLSKASDGSPQAHKAAGNNFSSPPAGAAIPSPEPKMYPWDNEASPQINGKLGEKFASPLADRFRDMRDDFVSPTFATNVNGYHDRSKMLHDDTYGPKYRKSVNRSRSSSYASDPGSEPLVGFPNL
BaRT2v18chr5HG231230	BaRT2v18chr5HG231230.4	Coding	-	-	-	chr5H:119586482-119604819	chr5H:119604071-119587094	MTEIEKPNIQKATSSDYWSLASNQYPSGKFPKVSIGIPIPRPGSVSRSRDAATAPAFERNLSQGTDGRSRPPRGYNASLRVSQEAANHGGSATEAPEAAPVKVSLSQPDDHSPEQTGTFSFGTRKEQDSQLDQLQKTPLVNSQGKRQVESADKTKPNSEVLRMKLWEILGTSQTKQTVASPNPEDTETPNQPKSLTANGPSSGNKKVYTSPFPDNIKTPDLLNCQTATYAKSKPSSDPIESDSDTPQVVEIRPVTRTLGRKNAPAASKKQDKSQSAKKPLPTSCSAPKQKTLDNVFIFDEKCTPKTAGKSAIGNSVCLRNLRSSNRKAKVELKKVHCSDKITPDDRGGQPSSRNVPSENKGEKTTSFSSLSRTGKTAESCSRSPTREKRLNGMAKVGPQKMQFSEKLLPATLDVGEDKLSSQNISSKSKESYSSLLHRTEKANLSKASDGSPQAHKAAGNNFSSPPAGAAIPSPEPKMYPWDNEASPQINGKLGEKFASPLADRFRDMRDDFVSPTFATNVNGYHDRSKMLHDDTYGPKYRKSVNRSRSSSYASDPGSEPLDGMDKTDELRKSESPNSPEGSENKKQPILSPIPPTEDEMAQISIPSFEKDVDSPDKSPPENLDRKSHLKEGRRGKRRLPSPVPFATSGTQETIMSDKEPVQCPDDYLTRAFDQLLVVLGRFQTKIKSETRNKSSEILAGTGEIIRQHLEGVEVQMQDDVDKLVNAGKSKRKRLESTFEEQQEQLRVLHEKFKEEVNQQLLGCKNSLEEFEAYHAELKGVADKQKASHKKLLQHAERTVGSQLNDAEIKISEVQKRARKKMNGLKHVLKELITETAD
BaRT2v18chr5HG231230	BaRT2v18chr5HG231230.6	Coding	-	-	-	chr5H:119586569-119604943	chr5H:119604071-119591742	MTEIEKPNIQKATSSDYWSLASNQYPSGKFPKVSIGIPIPRPGSVSRSRDAATAPAFERNLSQGTDGRSRPPRGYNASLRVSQEAANHGGSATEAPEAAPVKVSLSQPDDHSPEQTGTFSFGTRKEQDSQLDQLQKTPLVNSQGKRQVESADKTKPNSEVLRMKLWEILGTSQTKQTVASPNPEDTETPNQPKSLTANGPSSGNKKVYTSPFPDNIKTPDLLNCQTATYAKSKPSSDPIESDSDTPQVVEIRPVTRTLGRKNAPAASKKQDKSQSAKKPLPTSCSAPKQKTLDNVFIFDEKCTPKTAGKSAIGNSVCLRNLRSSNRKAKVELKKVHCSDKITPDDRGGQPSSRNVPSENKGEKTTSFSSLSRTGKTAESCSRSPTREKRLNGMAKVGPQKMQFSEKLLPATLDVGEDKLSSQNISSKSKESYSSLLHRTEKANLSKASDGSPQAHKAAGNNFSSPPAGAAIPSPEPKMYPWDNEASPQINGKLGEKFASPLADRFRDMRDDFVSPTFATNVNGYHDRSKMLHDDTYGPKYRKSVNRSRSSSYASDPGSEPLDGMDKTDELRKSESPNSPEGSENKKQPILSPIPPTEDEMAQISIPSFEKGYKSRKWLSDVDSPDKSPPENLDRKSHLKEGRRGKRRLPSPVPFATSGTQETIMSDKEPVQCPDDYLTSCWWCWEGFKPRSSLKQETKVLRYWQVPER
BaRT2v18chr5HG231230	BaRT2v18chr5HG231230.7	Unproductive	PTC;NMD	-	PTC;ds_SJ;long_3UTR	chr5H:119586569-119604943	chr5H:119604071-119592539	MTEIEKPNIQKATSSDYWSLASNQYPSGKFPKVSIGIPIPRPGSVSRSRDAATAPAFERNLSQGTDGRSRPPRGYNASLRVSQEAANHGGSATEAPEAAPVKVSLSQPDDHSPEQTGTFSFGTRKEQDSQLDQLQKTPLVNSQGKRQVESADKTKPNSEVLRMKLWEILGTSQTKQTVASPNPEDTETPNQPKSLTANGPSSGNKKVYTSPFPDNIKTPDLLNCQTATYAKSKPSSDPIESDSDTPQVVEIRPVTRTLGRKNAPAASKKQDKSQSAKKPLPTSCSAPKQKTLDNVFIFDEKCTPKTAGKSAIGNSVCLRNLRSSNRKAKVELKKVHCSDKITPDDRGGQPSSRNVPSENKGEKTTSFSSLSRTGKTAESCSRSPTREKRLNGMAKVGPQKMQFSEKLLPATLDVGEDKLSSQNISSKSKESYSSLLHRTEKANLSKASDGSPQAHKAAGNNFSSPPAGAAIPSPEPKMYPWDNEASPQINGKLGEKFASPLADRFRDMRDDFVSPTFATNVNGYHDRSKMLHDDTYGPKYRKSVNRSRSSSYASDPGSEPLDGMDKTDELRKSESPNSPEGSENKKQPILSPIPPTEDEMAQISIPSFEKGLQKCQCIVDG
BaRT2v18chr5HG231230	BaRT2v18chr5HG231230.8	Coding	AS_5UTR	-	-	chr5H:119586587-119604159	chr5H:119604071-119587094	MTEIEKPNIQKATSSDYWSLASNQYPSGKFPKVSIGIPIPRPGSVSRSRDAATAPAFERNLSQGTDGRSRPPRGYNASLRVSQEAANHGGSATEAPEAAPVKVSLSQPDDHSPEQTGTFSFGTRKEQDSQLDQLQKTPLVNSQGKRQVESADKTKPNSEVLRMKLWEILGTSQTKQTVASPNPEDTETPNQPKSLTANGPSSGNKKVYTSPFPDNIKTPDLLNCQTATYAKSKPSSDPIESDSDTPQVVEIRPVTRTLGRKNAPAASKKQDKSQSAKKPLPTSCSAPKQKTLDNVFIFDEKCTPKTAGKSAIGNSVCLRNLRSSNRKAKVELKKVHCSDKITPDDRGGQPSSRNVPSENKGEKTTSFSSLSRTGKTAESCSRSPTREKRLNGMAKVGPQKMQFSEKLLPATLDVGEDKLSSQNISSKSKESYSSLLHRTEKANLSKASDGSPQAHKAAGNNFSSPPAGAAIPSPEPKMYPWDNEASPQINGKLGEKFASPLADRFRDMRDDFVSPTFATNVNGYHDRSKMLHDDTYGPKYRKSVNRSRSSSYASDPGSEPLDGMDKTDELRKSESPNSPEGSENKKQPILSPIPPTEDEMAQISIPSFEKGYKSRKWLSDVDSPDKSPPENLDRKSHLKEGRRGKRRLPSPVPFATSGTQETIMSDKEPVQCPDDYLTRAFDQLLVVLGRFQTKIKSETRNKSSEILAGTGEIIRQHLEGVEVQMQDDVDKLVNAGKSKRKRLESTFEEQQEQLRVLHEKFKEEVNQQLLGCKNSLEEFEAYHAELKGVADKQKASHKKLLQHAERTVGSQLNDAEIKISEVQKRARKKMNGLKHVLKELITETAD
BaRT2v18chr5HG231230	BaRT2v18chr5HG231230.9	Coding	-	-	-	chr5H:119586601-119604818	chr5H:119604071-119591914	MTEIEKPNIQKATSSDYWSLASNQYPSGKFPKVSIGIPIPRPGSVSRSRDAATAPAFERNLSQGTDGRSRPPRGYNASLRVSQEAANHGGSATEAPEAAPVKVSLSQPDDHSPEQTGTFSFGTRKEQDSQLDQLQKTPLVNSQGKRQVESADKTKPNSEVLRMKLWEILGTSQTKQTVASPNPEDTETPNQPKSLTANGPSSGNKKVYTSPFPDNIKTPDLLNCQTATYAKSKPSSDPIESDSDTPQVVEIRPVTRTLGRKNAPAASKKQDKSQSAKKPLPTSCSAPKQKTLDNVFIFDEKCTPKTAGKSAIGNSVCLRNLRSSNRKAKVELKKVHCSDKITPDDRGGQPSSRNVPSENKGEKTTSFSSLSRTGKTAESCSRSPTREKRLNGMAKVGPQKMQFSEKLLPATLDVGEDKLSSQNISSKSKESYSSLLHRTEKANLSKASDGSPQAHKAAGNNFSSPPAGAAIPSPEPKMYPWDNEASPQINGKLGEKFASPLADRFRDMRDDFVSPTFATNVNGYHDRSKMLHDDTYGPKYRKSVNRSRSSSYASDPGSEPLDGMDKTDELRKSESPNSPEGSENKKQPILSPIPPTEDEMAQISIPSFEKGYKSRKWLSDVDSPDKSPPENLDRKSHLKEGRRGKRRLPSPVPFATSGTQETIMSDKEPVQCPDDYLTRSVL
BaRT2v18chr5HG231230	BaRT2v18chr5HG231230.10	Coding	-	-	-	chr5H:119587015-119604816	chr5H:119604071-119587188	MTEIEKPNIQKATSSDYWSLASNQYPSGKFPKVSIGIPIPRPGSVSRSRDAATAPAFERNLSQGTDGRSRPPRGYNASLRVSQEAANHGGSATEAPEAAPVKVSLSQPDDHSPEQTGTFSFGTRKEQDSQLDQLQKTPLVNSQGKRQVESADKTKPNSEVLRMKLWEILGTSQTKQTVASPNPEDTETPNQPKSLTANGPSSGNKKVYTSPFPDNIKTPDLLNCQTATYAKSKPSSDPIESDSDTPQVVEIRPVTRTLGRKNAPAASKKQDKSQSAKKPLPTSCSAPKQKTLDNVFIFDEKCTPKTAGKSAIGNSVCLRNLRSSNRKAKVELKKVHCSDKITPDDRGGQPSSRNVPSENKGEKTTSFSSLSRTGKTAESCSRSPTREKRLNGMAKVGPQKMQFSEKLLPATLDVGEDKLSSQNISSKSKESYSSLLHRTEKANLSKASDGSPQAHKAAGNNFSSPPAGAAIPSPEPKMYPWDNEASPQINGKLGEKFASPLADRFRDMRDDFVSPTFATNVNGYHDRSKMLHDDTYGPKYRKSVNRSRSSSYASDPGSEPLDGMDKTDELRKSESPNSPEGSENKKQPILSPIPPTEDEMAQISIPSFEKGYKSRKWLSDVDSPDKSPPENLDRKSHLKEGRRGKRRLPSPVPFATSGTQETIMSDKEPVQCPDDYLTRAFDQLLVVLGRFQTKIKSETRNKSSEILAGTGEIIRQHLEGVEVQMQDDVDKLVNAGKSKRKRLESTFEEQQEQLRVLHEKFKEEVNQQLLGCKNSLEEFEAYHAELKGVADKQKASHKKLLQHAERTVGSQLNDAEIKISEVQKVRQTPFLNPRDAVLIKC
BaRT2v18chr5HG231240	BaRT2v18chr5HG231240.1	Non_Coding	Short_ORF	-	-	chr5H:120051701-120052545	chr5H:120052075-120051842	MLSAKRENGGRLINMVITFFSSTYSGESLSTGLGDMRARRRRYARSHGYWSLDRTVVVRPTKAFAGRRRAVLFNKSD
BaRT2v18chr5HG231250	BaRT2v18chr5HG231250.1	Coding	-	-	-	chr5H:120052972-120055222	chr5H:120053876-120054595	MKEHQAGEGLRNDAAEAVGVNVEEGDVREIAERGGEVPGDVAAVEVHPGDHSDVGVVERLRAGDAEVAAHVSADPPASKVLGVGVHGGAPRLECAVGAAEALIGEGDIDADVERKVVRQFAVALLEAQKLALRDVGRLRIRQRGDCGGRRRHQDGEGEQGEAHAGLHRGEKNGRGSAGHPPAMVPIWRERKGAAGRGRDIDAGGEGAAVMAMRWRVCPGGGGVEFWWLEAFCLTGNEEG
BaRT2v18chr5HG231260	BaRT2v18chr5HG231260.1	Coding	-	-	-	chr5H:120256040-120261478	chr5H:120256291-120261478	MVATATATATGRELAPAAAEGALRNHGTVKDIDVATRRAQEAANRRYNAASWLRRTVGIVCARDLPEEPSEEEFRLGLRNGIVLCNALNKVQPCAIPKVVEARTDTVIPADGSALCAYQYFENLRNFLVSLQDIGLPTFELSDLEKGGKGVRVVDCVLALKSFSESKTTGRQTPCKYGSITKPSMFGKSFILKNSDAFMNKLMRSHTTEPIQKVLIAEQSIETDCCLESTDMTTSESLNMLVRTLLLDKKPEEVPSIVESLLIKVIQEYECRAANQHMVNCIGDLKGTDLFSRPEKSLPEKTSTSKRVKMGEEEPNLLKMMEDVSSVVRNGDCADEQFQPGVEISIALQQKHIQELRNSLSSVKSGMEQLRIQHSEDFTKIGRQLYILSNAASGYHKVLEDNRKLYNQIQDLKGNIRVYCRVRPFLPGQANSSSSVAGMEERTITITTPTKYGKDGSKSFTFNKVFGPAATQEEVFSDMQPLIRSVLDGFNVCIFAYGQTGSGKTYTMSGPNVLSEESVGVNYRALNDLFNLQAQRKGTIDYEISVQMIEIYNEQVRDLLQDSGNRRLEIRNTSQRGFAVPDASIVPVASTSDVAELMNQGQKNRVVGSTAINDRSSRSHSCLTVHVQGRDITSGTILRGCMHLVDLAGSERVDKSEVVGDRLKEALYINKSLSALGDVIASLAQKNSHVPYRNSKLTQLLQDSLGGQAKTLMFVHISPEPDAVNETISTLKFAERVASVELGAAKANKEGGEVRELKEQIACLKAALAKKEGEPENIQSTQSSPNIYGISKGNATPVFRKNRQPMEEVGNLEVRNNVTPMQKVLKFDIPGSGILVEHNS
BaRT2v18chr5HG231260	BaRT2v18chr5HG231260.2	Coding	-	-	-	chr5H:120256089-120262480	chr5H:120256291-120262069	MVATATATATGRELAPAAAEGALRNHGTVKDIDVATRRAQEAANRRYNAASWLRRTVGIVCARDLPEEPSEEEFRLGLRNGIVLCNALNKVQPCAIPKVVEARTDTVIPADGSALCAYQYFENLRNFLVSLQDIGLPTFELSDLEKGGKGVRVVDCVLALKSFSESKTTGRQTPCKYGSITKPSMFGKSFILKNSDAFMNKLMRSHTTEPIQKVLIAEQSIETDCCLESTDMTTSESLNMLVRTLLLDKKPEEVPSIVESLLIKVIQEYECRAANQHMVNCIGDLKGTDLFSRPEKSLPEKTSTSKRVKMGEEEPNLLKMMEDVSSVVRNGDCADEQFQPGVEISIALQQKHIQELRNSLSSVKSGMEQLRIQHSEDFTKIGRQLYILSNAASGYHKVLEDNRKLYNQIQDLKGNIRVYCRVRPFLPGQANSSSSVAGMEERTITITTPTKYGKDGSKSFTFNKVFGPAATQEEVFSDMQPLIRSVLDGFNVCIFAYGQTGSGKTYTMSGPNVLSEESVGVNYRALNDLFNLQAQRKGTIDYEISVQMIEIYNEQVRDLLQDSGNRRLEIRNTSQRGFAVPDASIVPVASTSDVAELMNQGQKNRVVGSTAINDRSSRSHSCLTVHVQGRDITSGTILRGCMHLVDLAGSERVDKSEVVGDRLKEALYINKSLSALGDVIASLAQKNSHVPYRNSKLTQLLQDSLDAVNETISTLKFAERVASVELGAAKANKEGGEVRELKEQIACLKAALAKKEGEPENIQSTQSSPNIYGISKGNATPVFRKNRQPMEEVGNLEVRNNVTPMQKVLKFDIPGSGILVEHNSPNLVKNSWVGNTAGGDDQFGNSNSVSEQEPNLTTHNLLPNLFYQRYTPGPQRGRVESVPNQEPDEFNGVTNSCFLDQDMVTSASGRKVVGITNGSVSNKKKPRAKNENNMTTRSTNPTCKSPPQSQKRLQTPVRNSVQKTPTKNGKQLLSGTDGRRTPNGKTSTAK
BaRT2v18chr5HG231260	BaRT2v18chr5HG231260.3	Unproductive	PTC	ldORF	-	chr5H:120256089-120263762	chr5H:120256291-120258211	MVATATATATGRELAPAAAEGALRNHGTVKDIDVATRRAQEAANRRYNAASWLRRTVGIVCARDLPEEPSEEEFRLGLRNGIVLCNALNKVQPCAIPKVVEARTDTVIPADGSALCAYQYFENLRNFLVSLQDIGLPTFELSDLEKGGKGVRVVDCVLALKSFSESKTTGRQTPCKYGSITKPSMFGKSFILKNSDAFMNKLMRSHTTEPIQKVLIAEQSIETDCCLESTDMVSFIMQYQFLFHTRYVMYFIMTCVFLCRLLQNPLTCLCVRYSWIRNQKKSHRLSSHF
BaRT2v18chr5HG231260	BaRT2v18chr5HG231260.4	Coding	-	-	-	chr5H:120256093-120263539	chr5H:120256291-120262069	MVATATATATGRELAPAAAEGALRNHGTVKDIDVATRRAQEAANRRYNAASWLRRTVGIVCARDLPEEPSEEEFRLGLRNGIVLCNALNKVQPCAIPKVVEARTDTVIPADGSALCAYQYFENLRNFLVSLQDIGLPTFELSDLEKGGKGVRVVDCVLALKSFSESKTTGRQTPCKYGSITKPSMFGKSFILKNSDAFMNKLMRSHTTEPIQKVLIAEQSIETDCCLESTDMTTSESLNMLVRTLLLDKKPEEVPSIVESLLIKVIQEYECRAANQHMVNCIGDLKGTDLFSRPEKSLPEKTSTSKRVKMGEEEPNLLKMMEDVSSVVRNGDCADEQFQPGVEISIALQQKHIQELRNSLSSVKSGMEQLRIQHSEDFTKIGRQLYILSNAASGYHKVLEDNRKLYNQIQDLKGNIRVYCRVRPFLPGQANSSSSVAGMEERTITITTPTKYGKDGSKSFTFNKVFGPAATQEEVFSDMQPLIRSVLDGFNVCIFAYGQTGSGKTYTMSGPNVLSEESVGVNYRALNDLFNLQAQRKGTIDYEISVQMIEIYNEQVRDLLQDSGNRRLEIRNTSQRGFAVPDASIVPVASTSDVAELMNQGQKNRVVGSTAINDRSSRSHSCLTVHVQGRDITSGTILRGCMHLVDLAGSERVDKSEVVGDRLKEALYINKSLSALGDVIASLAQKNSHVPYRNSKLTQLLQDSLGGQAKTLMFVHISPEPDAVNETISTLKFAERVASVELGAAKANKEGGEVRELKEQVRNNVTPMQKVLKFDIPGSGILVEHNSPNLVKNSWVGNTAGGDDQFGNSNSVSEQEPNLTTHNLLPNLFYQRYTPGPQRGRVESVPNQEPDEFNGVTNSCFLDQDMVTSASGRKVVGITNGSVSNKKKPRAKNENNMTTRSTNPTCKSPPQSQKRLQTPVRNSVQKTPTKNGKQLLSGTDGRRTPNGKTSTAK
BaRT2v18chr5HG231270	BaRT2v18chr5HG231270.1	Coding	AS_3UTR	-	-	chr5H:120262549-120266148	chr5H:120266134-120263472	MASSKRPRPCSGDGGELSRPCKRWTSLVMHVRGRRTMGQGVFGFRGIIGEEFMAMFLPVFSNMVQRVVSEEVEKAMFRQFSAAAAPPRLLAGRSHRPRYQLMFLNDLKPVYTMMKLEAKDGSALKVAMVENLENDQTNIVRFGHLSSVRVEVVVLHGNFNAKKEECWTPEEFSKHIVWGREKSAKLLNGDLMLKLSGGEAFLGSANFTDNSSFTSTKKFRLGLRLVDAFGERVLEGITEPFRVKERRVEGFEKHYPPKLSDEVWRLEKIGRNGAYRQALSDSGIDTVQKLLQSYVKDEQKLLKTFTKMSPAAWKAIIEHAMTCKVGDTLYMHEIKESNMEFFFDAILQLVGVKFGDCYKPLDMIHPAEKNLVETLKQKAYENMKDVQYDHIMINNRPVPLHKFHAKGASRLSNVLQNRQILNYGQHSRFQGDFLTSQGLESKERFCAFQQATDASVDMSRFLQGQTSNDVSHQRVTNKFTPYDPSQGTFLTRPGITRLHIPNIERTDFGPDAATSPIVHDNIQAGQVVMHGQHGQNHSHFSEESYNVR
BaRT2v18chr5HG231270	BaRT2v18chr5HG231270.2	Unproductive	PTC;NMD	-	PTC;ds_SJ;long_3UTR	chr5H:120262557-120266145	chr5H:120266134-120264255	MASSKRPRPCSGDGGELSRPCKRWTSLVMHVRGRRTMGQGVFGFRGIIGEEFMAMFLPVFSNMVQRVVSEEVEKAMFRQFSAAAAPPRLLAGRSHRPRYQLMFLNDLKPVYTMMKLEAKDGSALKVAMVENLENDQTNIVRFGHLSSVRVEVVVLHGNFNAKKEECWTPEEFSKHIVWGREKSAKLLNGDLMLKLSGGEAFLGSANFTDNSSFTSTKKFRLGLRLVDAFGERVLEGITEPFRVKERRVEGFEKHYPPKLSDEVWRLEKIGRNGAYRQALSDSGIDTVQKLLQSYVKDEQKLLKTFTKMSPAAWKAIIEHAMTCKVGDTLYMHEIKESNMEFFFDAILQLVGVKFGDCYKPLDMIHPAEKVI
BaRT2v18chr5HG231270	BaRT2v18chr5HG231270.3	Unproductive	PTC;NMD	ldORF	PTC;long_3UTR	chr5H:120262557-120266148	chr5H:120266134-120266045	MASSKRPRPCSGDGGELSRPCKRWTSLVM
BaRT2v18chr5HG231270	BaRT2v18chr5HG231270.4	Coding	AS_3UTR	-	-	chr5H:120262575-120266148	chr5H:120266134-120263472	MASSKRPRPCSGDGGELSRPCKRWTSLVMHVRGRRTMGQGVFGFRGIIGEEFMAMFLPVFSNMVQRVVSEEVEKAMFRQFSAAAAPPRLLAGRSHRPRYQLMFLNDLKPVYTMMKLEAKDGSALKVAMVENLENDQTNIVRFGHLSSVRVEVVVLHGNFNAKKEECWTPEEFSKHIVWGREKSAKLLNGDLMLKLSGGEAFLGSANFTDNSSFTSTKKFRLGLRLVDAFGERVLEGITEPFRVKERRVEGFEKHYPPKLSDEVWRLEKIGRNGAYRQALSDSGIDTVQKLLQSYVKDEQKLLKTFTKMSPAAWKAIIEHAMTCKVGDTLYMHEIKESNMEFFFDAILQLVGVKFGDCYKPLDMIHPAEKNLVETLKQKAYENMKDVQYDHIMINNRPVPLHKFHAKGASRLSNVLQNRQILNYGQHSRFQGDFLTSQGLESKERFCAFQQATDASVDMSRFLQGQTSNDVSHQRVTNKFTPYDPSQGTFLTRPGITRLHIPNIERTDFGPDAATSPIVHDNIQAGQVVMHGQHGQNHSHFSEESYNVR
BaRT2v18chr5HG231270	BaRT2v18chr5HG231270.5	Unproductive	PTC;NMD	uORF;ldORF	PTC;ds_SJ;long_3UTR;ouORF;uORF;inframe;not_inframe	chr5H:120262580-120266183	chr5H:120266134-120265291	MASSKRPRPCSGDGGELSRPCKRWTSLVMHVRGRRTMGQGVFGFRGIIGEEFMAMFLPVFSNMVQRVVSEEVEKAMFRQFSAAAAPPRWEIYFSFLMIKLDPFYKMFQAISWPEPPSEVSAHVLE
BaRT2v18chr5HG231270	BaRT2v18chr5HG231270.6	Unproductive	PTC;NMD	ldORF	PTC;ds_SJ;long_3UTR	chr5H:120262591-120266147	chr5H:120266134-120265358	MASSKRPRPCSGDGGELSRPCKRWTSLVMHVRGRRTMGQGVFGFRGIIGEEFMAMFLPVFSNMVQRVVSEEVEKAMFRQFSAAAAPPRWEIYFSFLMIKLDPFYKMFQVSLTAPNIHAKLPQYASICSILMVIF
BaRT2v18chr5HG231270	BaRT2v18chr5HG231270.7	Coding	-	-	-	chr5H:120262600-120266148	chr5H:120266134-120262856	MASSKRPRPCSGDGGELSRPCKRWTSLVMHVRGRRTMGQGVFGFRGIIGEEFMAMFLPVFSNMVQRVVSEEVEKAMFRQFSAAAAPPRLLAGRSHRPRYQLMFLNDLKPVYTMMKLEAKDGSALKVAMVENLENDQTNIVRFGHLSSVRVEVVVLHGNFNAKKEECWTPEEFSKHIVWGREKSAKLLNGDLMLKLSGGEAFLGSANFTDNSSFTSTKKFRLGLRLVDAFGERVLEGITEPFRVKERRVEGFEKHYPPKLSDEVWRLEKIGRNGAYRQALSDSGIDTVQKLLQSYVKDEQKLLKTFTKMSPAAWKAIIEHAMTCKVGDTLYMHEIKESNMEFFFDAILQLVGVKFGDCYKPLDMIHPAEKNLVETLKQKAYENMKDVQYDHIMINNRPVPLHKFHAKGASRLSNVLQNRQILNYGQHSRFQGDFLTSQGLESKERFCAFQQATDASVDMSRFLQGQTSNDVSHQRVTNKFTPYDPSQGTFLTRPGITRLHIPNIERTDFGPDAATSPIVHDNIQAGQVVMHGQHGQNHSHFSEESYNSFSVSSLMSTDTAMDSMQPHSQLTSSRESFSKQPDLLCNGQTLFQSNQVVTGFQPSRTNSFDSAENDQLIQSFISQLFSSEGAATPLSPRKWVKIRAALKLASVGRLSRASRRGLHSPPGRARLVPTT
BaRT2v18chr5HG231270	BaRT2v18chr5HG231270.8	Coding	-	-	-	chr5H:120262600-120266148	chr5H:120266134-120262856	MASSKRPRPCSGDGGELSRPCKRWTSLVMHVRGRRTMGQGVFGFRGIIGEEFMAMFLPVFSNMVQRVVSEEVEKAMFRQFSAAAAPPRLLAGRSHRPRYQLMFLNDLKPVYTMMKLEAKDGSALKVAMVENLENDQTNIVRFGHLSSVRVEVVVLHGNFNAKKEECWTPEEFSKHIVWGREKSAKLLNGDLMLKLSGGEAFLGSANFTDNSSFTSTKKFRLGLRLVDAFGERVLEGITEPFRVKERRVEGFEKHYPPKLSDEVWRLEKIGRNGAYRQALSDSGIDTVQKLLQSYVKDEQKLLKTFTKMSPAAWKAIIEHAMTCKVGDTLYMHEIKESNMEFFFDAILQLVGVKFGDCYKPLDMIHPAEKNLVETLKQKAYENMKDVQYDHIMINNRPVPLHKFHAKGASRLSNVLQNRQILNYGQHSRFQGDFLTSQGLESKERFCAFQQATDASVDMSRFLQGQTSNDVSHQRVTNKFTPYDPSQGTFLTRPGITRLHIPNIERTDFGPDAATSPIVHDNIQAGQVVMHGQHGQNHSHFSEESYNSFSVSSLMSTDTAMDSMQPHSQLTSSSKYSETLPLLLITSYLMVTCFGSNQFWMTSAGESFSKQPDLLCNGQTLFQSNQVVTGFQPSRTNSFDSAENDQLIQSFISQLFSSEGAATPLSPRKWVKIRAALKLASVGRLSRASRRGLHSPPGRARLVPTT
BaRT2v18chr5HG231270	BaRT2v18chr5HG231270.9	Coding	-	-	-	chr5H:120262616-120266148	chr5H:120266134-120263472	MASSKRPRPCSGDGGELSRPCKRWTSLVMHVRGRRTMGQGVFGFRGIIGEEFMAMFLPVFSNMVQRVVSEEVEKAMFRQFSAAAAPPRLLAGRSHRPRYQLMFLNDLKPVYTMMKLEAKDGSALKVAMVENLENDQTNIVRFGHLSSVRVEVVVLHGNFNAKKEECWTPEEFSKHIVWGREKSAKLLNGDLMLKLSGGEAFLGSANFTDNSSFTSTKKFRLGLRLVDAFGERVLEGITEPFRVKERRVEGFEKHYPPKLSDEVWRLEKIGRNGAYRQALSDSGIDTVQKLLQSYVKDEQKLLKTFTKMSPAAWKAIIEHAMTCKVGDTLYMHEIKESNMEFFFDAILQLVGVKFGDCYKPLDMIHPAEKNLVETLKQKAYENMKDVQYDHIMINNRPVPLHKFHAKGASRLSNVLQNRQILNYGTILPVLRVPFTNHSNYLRTSNTDVNSLAGQHSRFQGDFLTSQGLESKERFCAFQQATDASVDMSRFLQGQTSNDVSHQRVTNKFTPYDPSQGTFLTRPGITRLHIPNIERTDFGPDAATSPIVHDNIQAGQVVMHGQHGQNHSHFSEESYNVR
BaRT2v18chr5HG231270	BaRT2v18chr5HG231270.10	Unproductive	PTC;NMD	ldORF	PTC;ds_SJ;long_3UTR	chr5H:120262617-120266147	chr5H:120266134-120265358	MASSKRPRPCSGDGGELSRPCKRWTSLVMHVRGRRTMGQGVFGFRGIIGEEFMAMFLPVFSNMVQRVVSEEVEKAMFRQFSAAAAPPRWEIYFSFLMIKLDPFYKMFQVSLTAPNIHAKLPQYASICSILMVIF
BaRT2v18chr5HG231280	BaRT2v18chr5HG231280.1	Non_Coding	Short_ORF	-	-	chr5H:120266540-120266806	chr5H:120266576-120266806	MSVIFLEEPSRGRFLELISSWPVNRRNPTSTDLSGGLTSSTSVCLLFLDSSKKVHLTIHCHQGEQSTWIIVAGQLES
BaRT2v18chr5HG231290	BaRT2v18chr5HG231290.1	Non_Coding	Short_ORF	-	-	chr5H:120394288-120395443	chr5H:120395175-120395324	MEVAEADSAATASTRRSSTRLLTPAMARRGVGGGEGMNARGGGERTANP
BaRT2v18chr5HG231300	BaRT2v18chr5HG231300.1	Coding	-	-	-	chr5H:120868999-120872005	chr5H:120869081-120871703	MAGRLLAAPLLLLVLLQLPAPLQVSAYPLTAVHSGRCPRPEERPPPFLQGLRGTCRTSTEGQLAKEVNGEELIRELGGKEYTAVLFYASWCPFSHRMRPIFDDLSSMYPHIKHLAVEQSNVMPTVLSRYGVRSLPSILIAHESYAFWPLVAKDLNSLVNFYSAVTGQEPVAYLGPRKWNTTGRSTQYAKLWNGSVSESVKSEPYLAFSILFICLRIFLFFFPKFFACIKGLWTQYFRHANFGVLAKLTQLLECVPHAVDVRKLWSKWRLMVGAINTRVWASSLASVSLGGQSSPRAARLD
BaRT2v18chr5HG231300	BaRT2v18chr5HG231300.2	Coding	-	-	-	chr5H:120869027-120871969	chr5H:120869081-120870924	MAGRLLAAPLLLLVLLQLPAPLQVSAYPLTAVHSGRCPRPEERPPPFLQGLRGTCRTSTEGQLAKEVNGEELIRELGGKEYTAVLFYASWCPFSHRMRPIFDDLSSMYPHIKHLAVEQSNVMPTVLSRYGVRSLPSILIAHESYAFWPLVAKDLNSLVNFYSAVTGRFLNVHHAFTDLWPT
BaRT2v18chr5HG231310	BaRT2v18chr5HG231310.1	Unproductive	PTC;NMD	-	PTC;ds_SJ;long_3UTR	chr5H:120871310-120877039	chr5H:120876238-120873726	MTPVVHCSVGTISLFHIGSFRPGREIQIRRFRGSERYSRVTSQSRHGLLQPQTPFHLISMYKRSWSSANNRLRTLSAAAVETDVAVEGSSSPSGETSGETSEAAPAAAETTGQAVASTTPASSPPKLGRNPRKSEMPPLKDGDLVPGVSFTGKVRSIKPFGVFVDIGAFTEGLVHISRVSDGFVEDISTLFTVGQEVSVKLVEVNKETRRISLTMRTGGDYVKEAPTAPSGGRSPTAAAPRSSPRQTKDFKKIDESKYARGQSLTGTVKNTTRTGSFVTLPDGEEGFLPREEEAAALFTLIGHSALEVGQEVTVKVLNVARGQVTLTMKGGEDDEDELSSLNTNLKQGWSRGTNAFELAFRRSKEISAFLDQREKVTAPEVKTEVETETSVSTSGVESTVDDKLVESPTEVESKEDSSSTEAVTGAVEPPTVSATEVESKEEDSASTEAVTGAAEPPTVSAIEVESKEEGSSSTEAATGAVEEITPLDKAEEPEESVPEVPATASSESAVVTEEVAAPDEKTTEVSATGAAEASITTVT
BaRT2v18chr5HG231310	BaRT2v18chr5HG231310.2	Coding	-	-	-	chr5H:120872032-120877040	chr5H:120873709-120872282	MMDCKKALAESSGDIDKAQEFLRKKGLAAADKRAGRATAEGRIGSYIHDSRIGILIELNCETDFVSRGDIFKELVDDLAMQAAACPQVNYISIDDVPEEVVKKETELEMQREDLLSKPEQIRAKIVEGRVKKRLGEFALLEQPFIKNDKVTAGEWVKQTIATIGENMKVRRFVRYNLGEGLEKRSQDFAAEVAAQTAAKPPPAAPVKDDKPDESAEAAEKKPAVAISAALVKQLRDETGAGMMDCKKALAETGGDLQGAQEFLRKKGLSSADKKSSRLTAEGLIGSYIHDNRIGCMIEINSETDFVARNEKFKELVNDLAMQVVACPQVEYVSMDDIPESIVSKEKEIEMQREDLQSKPENIREKIVEGRISKRLGVMALLEQPFIKDDSKTVKDLVKETIAGLGENIKVRRFVRYTLGEN
BaRT2v18chr5HG231310	BaRT2v18chr5HG231310.3	Unproductive	PTC;NMD	-	PTC;ds_SJ;long_3UTR	chr5H:120872041-120876873	chr5H:120876238-120874616	MTPVVHCSVGTISLFHIGSFRPGREIQIRRFRGSERYSRVTSQSRHGLLQPQTPFHLISMYKRSWSSANNRLRTLSAAAVETDVAVEGSSSPSGETSGETSEAAPAAAETTGQAVASTTPASSPPKLGRNPRKSEMPPLKDGDLVPGVSFTGKVRSIKPFGVFVDIGAFTEGLVHISRVSDGFVEDISTLFTVGQEVSVKLVEVNKETRRISLTMRTGGDYVKEAPTAPSGGRSPTAAAPRSSPRQTKDFKKIDESKYARGQSLTGTVKNTTRTGSFVTLPDGEEGFLPREEEAAALFTLIGHSALEVGQEVTVKVLNVARGQVTLTMKGGEDDEDELSSLNTNLKQGWSRGTNAFELAFRRSKEISAFLDQREKVTAPEVKTEVETETSVSTSGVESTVDDKLVESPTEVESKEDSSSTEAVTGAVEPPTVSATEVESKEEDSASTEAVTGAAEPPTVSAIEVESKEEGSSSTEAATGAVEEITPLDKAEEPEESVPEVPATASSESAVVTEEVAAPDEKTTEVSATGAAEASITTGQQ
BaRT2v18chr5HG231310	BaRT2v18chr5HG231310.4	Coding	-	-	-	chr5H:120872045-120876830	chr5H:120876238-120872282	MTPVVHCSVGTISLFHIGSFRPGREIQIRRFRGSERYSRVTSQSRHGLLQPQTPFHLISMYKRSWSSANNRLRTLSAAAVETDVAVEGSSSPSGETSGETSEAAPAAAETTGQAVASTTPASSPPKLGRNPRKSEMPPLKDGDLVPGVSFTGKVRSIKPFGVFVDIGAFTEGLVHISRVSDGFVEDISTLFTVGQEVSVKLVEVNKETRRISLTMRTGGDYVKEAPTAPSGGRSPTAAAPRSSPRQTKDFKKIDESKYARGQSLTGTVKNTTRTGSFVTLPDGEEGFLPREEEAAALFTLIGHSALEVGQEVTVKVLNVARGQVTLTMKGGEDDEDELSSLNTNLKQGWSRGTNAFELAFRRSKEISAFLDQREKVTAPEVKTEVETETSVSTSGVESTVDDKLVESPTEVESKEDSSSTEAVTGAVEPPTVSATEVESKEEDSASTEAVTGAAEPPTVSAIEVESKEEGSSSTEAATGAVEEITPLDKAEEPEESVPEVPATASSESAVVTEEVAAPDEKTTEVSATGAAEASITTGMMDCKKALAESSGDIDKAQEFLRKKGLAAADKRAGRATAEGRIGSYIHDSRIGILIELNCETDFVSRGDIFKELVDDLAMQAAACPQVNYISIDDVPEEVVKKETELEMQREDLLSKPEQIRAKIVEGRVKKRLGEFALLEQPFIKNDKVTAGEWVKQTIATIGENMKVRRFVRYNLGEGLEKRSQDFAAEVAAQTAAKPPPAAPVKDDKPDESAEAAEKKPAVAISAALVKQLRDETGAGMMDCKKALAETGGDLQGAQEFLRKKGLSSADKKSSRLTAEGLIGSYIHDNRIGCMIEINSETDFVARNEKFKELVNDLAMQVVACPQVEYVSMDDIPESIVSKEKEIEMQREDLQSKPENIREKIVEGRISKRLGVMALLEQPFIKDDSKTVKDLVKETIAGLGENIKVRRFVRYTLGEN
BaRT2v18chr5HG231310	BaRT2v18chr5HG231310.5	Coding	-	-	-	chr5H:120872053-120876830	chr5H:120876238-120872282	MTPVVHCSVGTISLFHIGSFRPGREIQIRRFRGSERYSRVTSQSRHGLLQPQTPFHLISMYKRSWSSANNRLRTLSAAAVETDVAVEGSSSPSGETSGETSEAAPAAAETTGQAVASTTPASSPPKLGRNPRKSEMPPLKDGDLVPGVSFTGKVRSIKPFGVFVDIGAFTEGLVHISRVSDGFVEDISTLFTVGQEVSVKLVEVNKETRRISLTMRTGGDYVKEAPTAPSGGRSPTAAAPRSSPRQTKDFKKIDESKYARGQSLTGTVKNTTRTGSFVTLPDGEEGFLPREEEAAALFTLIGHSALEVGQEVTVKVLNVARGQVTLTMKGGEDDEDELSSLNTNLKQGWSRGTNAFELAFRRSKEISAFLDQREKVTAPEVKTEVETETSVSTSGVESTVDDKLVESPTEVESKEDSSSTEAVTGAVEPPTVSATEVESKEEDSASTEAVTGAAEPPTVSAIEVESKEEGSSSTEAATGAVEEITPLDKAEEPEESVPEVPATASSESAVVTEEVAAPDEKTTEVSATGAAEASITTATISPALVKQLRDATGAGMMDCKKALAESSGDIDKAQEFLRKKGLAAADKRAGRATAEGRIGSYIHDSRIGILIELNCETDFVSRGDIFKELVDDLAMQAAACPQVNYISIDDVPEEVVKKETELEMQREDLLSKPEQIRAKIVEGRVKKRLGEFALLEQPFIKNDKVTAGEWVKQTIATIGENMKVRRFVRYNLGEGLEKRSQDFAAEVAAQTAAKPPPAAPVKDDKPDESAEAAEKKPAVAISAALVKQLRDETGAGMMDCKKALAETGGDLQGAQEFLRKKGLSSADKKSSRLTAEGLIGSYIHDNRIGCMIEINSETDFVARNEKFKELVNDLAMQVVACPQVEYVSMDDIPESIVSKEKEIEMQREDLQSKPENIREKIVEGRISKRLGVMALLEQPFIKDDSKTVKDLVKETIAGLGENIKVRRFVRYTLGEN
BaRT2v18chr5HG231320	BaRT2v18chr5HG231320.1	Coding	AS_3UTR	-	-	chr5H:120874225-120876285	chr5H:120874635-120875312	MLASAAPVAETSVVFSSGAATSSVTTADSLLAVAGTSGTDSSGSSALSRGVISSTAPVAASVEELPSSLLSTSIAETVGGSAAPVTASVEALSSSLLSTSVAETVGGSTAPVTASVEELSSLLSTSVGDSTSLSSTVLSTPEVETEVSVSTSVFTSGAVTFSLWSKNAEISLLLRKANSKALVPLDHPCFRLVFNDDNSSSSSSPPFIVNVTWPRATFNTFTVTS
BaRT2v18chr5HG231320	BaRT2v18chr5HG231320.2	Coding	AS_3UTR	-	-	chr5H:120874395-120876258	chr5H:120874635-120875312	MLASAAPVAETSVVFSSGAATSSVTTADSLLAVAGTSGTDSSGSSALSRGVISSTAPVAASVEELPSSLLSTSIAETVGGSAAPVTASVEALSSSLLSTSVAETVGGSTAPVTASVEELSSLLSTSVGDSTSLSSTVLSTPEVETEVSVSTSVFTSGAVTFSLWSKNAEISLLLRKANSKALVPLDHPCFRLVFNDDNSSSSSSPPFIVNVTWPRATFNTFTVTS
BaRT2v18chr5HG231330	BaRT2v18chr5HG231330.1	Coding	-	-	-	chr5H:120880236-120884165	chr5H:120883968-120880603	MSDSEASPPPAVAVAAVEAAAGENSPSPAELNESQSELLGRLRGLKEDLQSWRNNLDTQVQKYKTEISDIKTALNSEIDQLKSDFQELRTTLKKQQEDVTISLKNLGLEDATENDGNKGSGEENTSEGALANMGNLKLEDNPENNDESSTVEEENNSEAPEEDDAAGKEATNTEDGTAGEEGTKTEDGTAGEEGTKTEDGMAGEEGTKMENPSDE
BaRT2v18chr5HG231330	BaRT2v18chr5HG231330.2	Coding	-	-	-	chr5H:120880282-120884130	chr5H:120883968-120880603	MSDSEASPPPAVAVAAVEAAAGENSPSPARSEELLPVAEKISELNESQSELLGRLRGLKESWRNNLDTQVQKYKTEISDIKTALNSEIDQLKSDFQELRTTLKKQQEDVTISLKNLGLEDATENDGNKGSGEENTSEGALANMGNLKLEDNPENNDESSTVEEENNSEAPEEDDAAGKEATNTEDGTAGEEGTKTEDGTAGEEGTKTEDGMAGEEGTKMENPSDE
BaRT2v18chr5HG231330	BaRT2v18chr5HG231330.3	Unproductive	PTC;NMD	ldORF	PTC;ds_SJ;long_3UTR	chr5H:120880362-120884086	chr5H:120883968-120883727	MSDSEASPPPAVAVAAVEAAAGENSPSPARSEELLPVAEKISVRIPFPRGTSISF
BaRT2v18chr5HG231330	BaRT2v18chr5HG231330.4	Unproductive	PTC;NMD	ldORF	PTC;ds_SJ;long_3UTR	chr5H:120880363-120884095	chr5H:120883968-120883727	MSDSEASPPPAVAVAAVEAAAGENSPSPARSEELLPVAEKISVRIPFPRGTSISF
BaRT2v18chr5HG231330	BaRT2v18chr5HG231330.5	Coding	-	-	-	chr5H:120880370-120884086	chr5H:120883968-120880603	MSDSEASPPPAVAVAAVEAAAGENSPSPARSEELLPVAEKISELNESQSELLGRLRGLKEDLQSWRNNLDTQVQKYKTEISDIKTALNSEIDQLKSDFQELRTTLKKQQEDVTISLKNLGLEDATENDGNKGSGEENTSEGALANMGNLKLEDNPENNDESSTVEEENNSEAPEEDDAAGKEATNTEDGTAGEEGTKTEDGTAGEEGTKTEDGMAGEEGTKMENPSDE
BaRT2v18chr5HG231330	BaRT2v18chr5HG231330.6	Unproductive	PTC;NMD	ldORF	PTC;ds_SJ;long_3UTR	chr5H:120880370-120884085	chr5H:120883968-120881883	MSDSEASPPPAVAVAAVEAAAGENSPSPARSEELLPVAEKISELNESQSELLGRLRGLKEDLQSWRNNLDTQVQKYKTEISDIKTALNSEIDQLKSVRTCPHIL
BaRT2v18chr5HG231330	BaRT2v18chr5HG231330.7	Unproductive	PTC;NMD	-	PTC;ds_SJ;long_3UTR	chr5H:120880371-120884086	chr5H:120883968-120881707	MSDSEASPPPAVAVAAVEAAAGENSPSPARSEELLPVAEKISELNESQSELLGRLRGLKEDLQSWRNNLDTQVQKYKTEISDIKTALNSEIDQLKSDFQELRTTLKKQQEDVTISLKNLGVITFFPFMMA
BaRT2v18chr5HG231340	BaRT2v18chr5HG231340.1	Coding	-	-	-	chr5H:121165879-121174291	chr5H:121174291-121168519	MASSCAKRKQGGEARCRCRCRHVHVHYHLPRTRRRVSLLRWLPRPRLSLLSYLLVPPVLFFAMFAFVVSFLWFTMLYFAACLLSKDENLDTVENGDIGPATASDVEDSGQEGNSEAKGKAVRCAAEHLTGDSATAQFSFRRLEVQEVHADGFAQISPTISRMASSDACFDNVVPVRTNHGKLVQDVNIFETSSAMADLEEYSGWRQVQDVPVNWFVDEQNIRVPSSGTSGSGRRRILLELVLLEHIFLSMGFHSYH
BaRT2v18chr5HG231340	BaRT2v18chr5HG231340.2	Coding	-	-	-	chr5H:121165924-121174363	chr5H:121174291-121168475	MASSCAKRKQGGEARCRCRCRHVHVHYHLPRTRRRVSLLRWLPRPRLSLLSYLLVPPVLFFAMFAFVVSFLWFTMLYFAACLLSKDENLDTVENGDIGPATASDVEDSGQEGNSEAKGKAVRCAAEHLTGDSATAQFSFRRLEVQEVHADGFAQISPTISRMASSDACFDNVVPVRTNHGKLVQDVNIFETSSAMADLEEYSGWRQVQDVPVNWFVDEQNIRVPSSGTSGSGLSFLPLKAMRMLEISRLKKG
BaRT2v18chr5HG231340	BaRT2v18chr5HG231340.3	Coding	AS_3UTR	-	-	chr5H:121166179-121174537	chr5H:121174291-121170403	MASSCAKRKQGGEARCRCRCRHVHVHYHLPRTRRRVSLLRWLPRPRLSLLSYLLVPPVLFFAMFAFVVSFLWFTMLYFAACLLSKDENLDTVENGDIGPATASDVEDSGQEGNSEAKGKAVRCAAEHLTGDSATAQFSFRRLEVQEVHADGFAQISPTISRMASSDACFDNVVPVRTNHGKLVQDVNIFETSSAMADLEEYSGWRQVQDVPVNWFVDEQNIRVPSSGTSGSG
BaRT2v18chr5HG231340	BaRT2v18chr5HG231340.4	Coding	AS_3UTR	-	-	chr5H:121167427-121174387	chr5H:121174291-121170403	MASSCAKRKQGGEARCRCRCRHVHVHYHLPRTRRRVSLLRWLPRPRLSLLSYLLVPPVLFFAMFAFVVSFLWFTMLYFAACLLSKDENLDTVENGDIGPATASDVEDSGQEGNSEAKGKAVRCAAEHLTGDSATAQFSFRRLEVQEVHADGFAQISPTISRMASSDACFDNVVPVRTNHGKLVQDVNIFETSSAMADLEEYSGWRQVQDVPVNWFVDEQNIRVPSSGTSGSG
BaRT2v18chr5HG231340	BaRT2v18chr5HG231340.5	Coding	-	-	-	chr5H:121169585-121174363	chr5H:121174291-121170108	MASSCAKRKQGGEARCRCRCRHVHVHYHLPRTRRRVSLLRWLPRPRLSLLSYLLVPPVLFFAMFAFVVSFLWFTMLYFAACLLSKDENLDTVENGDIGPATASDVEDSGQEGNSEAKGKAVRCAAEHLTGDSATAQFSFRRLEVQEVHADGFAQISPTISRMASSDACFDNVVPVRTNHGKLVQDVNIFETSSAMADLEEYSGWRQVQDVPVNWFVDEQNIRVPSSGTSGSDFCKVESEGAALLLTCRRRLWISPSRRRRPRRHRASPPLRRGGVALPHERRS
BaRT2v18chr5HG231350	BaRT2v18chr5HG231350.1	Unproductive	PTC;NMD	-	PTC;ds_SJ;long_3UTR	chr5H:121283580-121287263	chr5H:121287167-121285157	MERQAGNGNAIAGPPPEENKGPDGKSASRRSTRFKEENAYVEVTLDVRADDAVAVQSVRAAGETPDTALLPRSGGLSSRLKAELRRIASAKPVSQRRLDRSMTGAARALRGLQFLNQSVVTQGSWPEVEKRFDRLAVDGLLLRSRFGQCIGMVGSEEFAAQMYDALARRRGIVAQVLTKDELRQFWEQLSDPGFDAKLQTFFDMVDKNADGRITEEELKEVLTLTASANKLTKILERVDEYTALIMEELDPDQLGYIELATLESLLLLPPSQAPTSLVAHSSNISQLISRRLVPARDANPLRRGLTATRYFLEDNWKRVWVMALWLSINAGLFAWKFYAYRRHPTFDVMGYCVCVAKGGAETTKFNMAVILLPVCRNTVTWLRSRTRLGAAVPFNDNINFHKVVAGGVAVGVALHGVTHLTCDFPRLLHASDEAYEPMKRYFGQTRVPDYWWFVRGVEGVTGVIMVVLMAVAYTLAHPRFRRSKLGAGNPLKRLSGFNMFWYSHHLFVVVYVALVVHGVCLYINRTWYKQTVSSDLRIYVLQFQIRTT
BaRT2v18chr5HG231350	BaRT2v18chr5HG231350.2	Coding	-	-	-	chr5H:121283608-121287263	chr5H:121287167-121283810	MERQAGNGNAIAGPPPEENKGPDGKSASRRSTRFKEENAYVEVTLDVRADDAVAVQSVRAAGETPDTALLPRSGGLSSRLKAELRRIASAKPVSQRRLDRSMTGAARALRGLQFLNQSVVTQGSWPEVEKRFDRLAVDGLLLRSRFGQCIGMVGSEEFAAQMYDALARRRGIVAQVLTKDELRQFWEQLSDPGFDAKLQTFFDMVDKNADGRITEEELKEVLTLTASANKLTKILERVDEYTALIMEELDPDQLGYIELATLESLLLLPPSQAPTSLVAHSSNISQLISRRLVPARDANPLRRGLTATRYFLEDNWKRVWVMALWLSINAGLFAWKFYAYRRHPTFDVMGYCVCVAKGGAETTKFNMAVILLPVCRNTVTWLRSRTRLGAAVPFNDNINFHKVVAGGVAVGVALHGVTHLTCDFPRLLHASDEAYEPMKRYFGQTRVPDYWWFVRGVEGVTGVIMVVLMAVAYTLAHPRFRRSKLGAGNPLKRLSGFNMFWYSHHLFVVVYVALVVHGVCLYINRTWYKQTTWMYLAVPVLLYAGERLLRALRSHGLTTVRIEKVAVYPGNVIAIHMSKPHGFRYRSGQYIYVNCSEVSPFEWHPFTITSAPGDDYLSMHIRCRGDWTSRFRAIFSQICRPPSAGQSGLLRADFTSMVEHNAKFPRLLIDGPYGAPAQDYRKYDVLLLIGLGIGATPLISIVKDVLNNVHRREEHAGDEGFMTKRVYFYWCTREEGSFEWFRGVMNEVAERDAAGEESVVELHNHCTSVYEEGDARSAMVVMLQALHHAKSGVDVVSGTRVRTHFARPCWRDVYKRVACDHQGQRVGVFYCGDQKLTPELRRLSHDFSHRTTTKFVFHKENF
BaRT2v18chr5HG231360	BaRT2v18chr5HG231360.1	Coding	-	-	-	chr5H:121283594-121287417	chr5H:121285121-121286488	MSEISKVLLPNILRSSYLKLQDIYTEVGADRLLVPRPVDVEADAVDDQGDVDDDEEVVGVPEHVEPAEPLERVPGAELAPAEPRVRQRVGDGHEHHHDDAGDALHAPHEPPVVRDPRLPEVALHRLVRLVAGVQQAREVAREVGHPVQRHADGHAPGHHLVEVDVVVERHGGAEPGPGAEPGDGVAADWEEDDGHVELGGLGAALGHADAVAHDVERRVAPVRVELPGEEAGVDGQPQRHHPHALPVVLQEVARGREAPPERVRVPRRHQPPADELADVGAVRHQARRRLGRGQQQQGLQCRKLDVAELVGVQLLHDQRRVLVDALQDLGELVRGGRQSEDLTTQEKFRSIQVTGAEQTRHYVASTAMTCDTATEFFELISHLFELLFGDPTICILVNPAPSSVELSTFDINLNFEMSNLVHISDSRQTSTLRLHLIGDVHVKERLELGIKAWIR
BaRT2v18chr5HG231370	BaRT2v18chr5HG231370.1	Coding	-	-	-	chr5H:121288439-121288790	chr5H:121288459-121288790	MLAPPSLKLALRLPASGKATWSCRAGIRQPPPRRFALRALTLLCDLSGRRRRSPRPRASRERGFRLLHPLTPSRKEMPRRCRSTVSLPPQARCSTKWPEGMRLRSWSFPF
BaRT2v18chr5HG231380	BaRT2v18chr5HG231380.1	Coding	-	-	-	chr5H:121290301-121296084	chr5H:121296039-121290423	MAAPASRRRGFSLGRSWPLLFVAILALHSLAIYLFTRGFLLTRTELDLHSHRDDRTGVSPGCSSWPQPAVDRLVIVVLDALRFDFVAPSTFFEEKQPWMDKLQVLQKLAADEKNSARIFKALADPPTTSLQRLKALTTGGLPTFIDVGNSFGAPAIVEDNIMHQLVKNGKRVVMMGDDTWTQLYPEHFNKLFPYPSFNVKDLDTVDNGVIDHLLPSLHENDWDVLIAHFLGVDHAGHIFGVDSTPMIQKLEQYNEILEDVIDTLKSLSTPGGPHENTLLLVMGDHGQTLNGDHGGGTAEEVETSLFAWSSKTPPDAVLSVLGENSCNFDLHGKEVCVSTMQQLDFAVTVSALLGIPFPFGSIGRVNPELYALSAGTWDIQKTGINACTPQDDLEAWKKRYAEALCVNSWQVKRYIDQYSGSSIIGFSAEYLHHVAELYSKAQANWSEVLKSTCPSETAKGEEFKESASSALQLQIDAYSSFLESFAKLARSAWTEFDLWLMGTGLLLMILSVITHAYILVRLNAVYQPSDQECASSRIITKLSFAFTLVMIRAASLLSNSYIMAEGRVTNFLLATSCIAGLWSSAVNGNFNIEEFIFLLLNIFARFGIELGMSKQIAGPTATKDHPVSIICDIFGSSFCNASVDIFPIISLAIVTCIILKLITYAVHQRFLKYFIMSGTILSYAFIANHWASESTLLSHAKAVQQTGRSLAPRFVYAIGGLSLVISALWRLFAPVGSLKFNERITSLSAAMLCSWSPVILMLLGRQGAFVALICITGAWCIIMLQQKYQKDSKLEITGSCIANPVSVTQWSLLAICLFYLTGHWCTFDGLRYGAAFIGFDNFHIIRQGFLLSVDTFGVSHILPVLSLPFIAIHCYNTVSKKSKVKDVTINILIQVHLMYGLITAITTTVTIICVTIQRRHLMVWGLFAPKYVFDAIGLLVTDLLICLASLYYS
BaRT2v18chr5HG231380	BaRT2v18chr5HG231380.2	Unproductive	PTC;NMD	ldORF	PTC;ds_SJ;long_3UTR	chr5H:121290302-121296084	chr5H:121296039-121295545	MAAPASRRRGFSLGRSWPLLFVAILALHSLAIYLFTRGFLLTRTELDLHSHRDDRTGVSPGCSSWPQPAVDRLVIVVLDALREAAMDGQVAGPAEAGC
BaRT2v18chr5HG231380	BaRT2v18chr5HG231380.3	Unproductive	PTC;NMD	ldORF	PTC;ds_SJ;long_3UTR	chr5H:121290305-121296105	chr5H:121296039-121294705	MAAPASRRRGFSLGRSWPLLFVAILALHSLAIYLFTRGFLLTRTELDLHSHRDDRTGVSPGCSSWPQPAVDRLVIVVLDALRFDFVAPSTFFEEKQPWMDKLQVLQKLAADEKNSARIFKALADPPTTSLQRLKALTTGGLPTFIDVGNSFGAPAIVEDNIMHQLVKNGKRVVMMGDDTWTQLYPEHFNKLFPYPSFNVKDLDTVDNGVIDHLLPSLHENDWDVLIAHFLGVGIYSVLTLPR
BaRT2v18chr5HG231380	BaRT2v18chr5HG231380.4	Unproductive	PTC;NMD	ldORF	PTC;ds_SJ;long_3UTR	chr5H:121290308-121296105	chr5H:121296039-121295634	MAAPASRRRGFSLGRSWPLLFVAILALHSLAIYLFTRGFLLTRTELDLHSHRDDRTGVSPGCSSWPQPAVDRLVIVVLDALRFDFVAPSTFFEGGFAFAYFCAMRKLGH
BaRT2v18chr5HG231380	BaRT2v18chr5HG231380.5	Unproductive	PTC;NMD	-	PTC;ds_SJ;long_3UTR	chr5H:121290309-121296084	chr5H:121296039-121292457	MAAPASRRRGFSLGRSWPLLFVAILALHSLAIYLFTRGFLLTRTELDLHSHRDDRTGVSPGCSSWPQPAVDRLVIVVLDALRFDFVAPSTFFEEKQPWMDKLQVLQKLAADEKNSARIFKALADPPTTSLQRLKALTTGGLPTFIDVGNSFGAPAIVEDNIMHQLVKNGKRVVMMGDDTWTQLYPEHFNKLFPYPSFNVKDLDTVDNGVIDHLLPSLHENDWDVLIAHFLGVDHAGHIFGVDSTPMIQKLEQYNEILEDVIDTLKSLSTPGGPHENTLLLVMGDHGQTLNGDHGGGTAEEVETSLFAWSSKTPPDAVLSVLGENSCNFDLHGKEVCVSTMQQLDFAVTVSALLGIPFPFGSIGRVNPELYALSAGTWDIQKTGINACTPQDDLEAWKKRYAEALCVNSWQVKRYIDQYSGSSIIGFSAEYLHHVAELYSKAQANWSEVLKSTCPSETAKGEEFKESASSALQLQIDAYSSFLESFAKLARSAWTEFDLWLMGTGLLLMILSVITHAYILVRLNAVYQPSDQECASSRIITKLSFAFTLVMIRAASLLSNSYIMAEGRVTNFLLATSCIAGLWSSAVNGNFNIEVNIPISMLFKLSFFH
BaRT2v18chr5HG231380	BaRT2v18chr5HG231380.6	Unproductive	PTC;NMD	ldORF	PTC;ds_SJ;long_3UTR	chr5H:121290310-121296078	chr5H:121296039-121295634	MAAPASRRRGFSLGRSWPLLFVAILALHSLAIYLFTRGFLLTRTELDLHSHRDDRTGVSPGCSSWPQPAVDRLVIVVLDALRFDFVAPSTFFEGGFAFAYFCAMRKLGH
BaRT2v18chr5HG231380	BaRT2v18chr5HG231380.8	Unproductive	PTC;NMD	ldORF	PTC;ds_SJ;long_3UTR	chr5H:121290310-121296076	chr5H:121296039-121293645	MAAPASRRRGFSLGRSWPLLFVAILALHSLAIYLFTRGFLLTRTELDLHSHRDDRTGVSPGCSSWPQPAVDRLVIVVLDALRFDFVAPSTFFEEKQPWMDKLQVLQKLAADEKNSARIFKALADPPTTSLQRLKALTTGGLPTFIDVGNSFGAPAIVEDNIMHQLVKNGKRVVMMGDDTWTQLYPEHFNKLFPYPSFNVKDLDTVDNGVIDHLLPSLHENDWDVLIAHFLGVDHAGHIFGVDSTPMIQKLEQYNEILEDVIDTLKSLSTPGGPHENTLLLVMGDHGQTLNGDHGGGTAEEVETSLFAWSSKTPPDAVLSVLGENSCNFDLSASICAFSNMNTNVD
BaRT2v18chr5HG231380	BaRT2v18chr5HG231380.7	Coding	-	-	-	chr5H:121290310-121296084	chr5H:121296039-121291999	MAAPASRRRGFSLGRSWPLLFVAILALHSLAIYLFTRGFLLTRTELDLHSHRDDRTGVSPGCSSWPQPAVDRLVIVVLDALRFDFVAPSTFFEEKQPWMDKLQVLQKLAADEKNSARIFKALADPPTTSLQRLKALTTGGLPTFIDVGNSFGAPAIVEDNIMHQLVKNGKRVVMMGDDTWTQLYPEHFNKLFPYPSFNVKDLDTVDNGVIDHLLPSLHENDWDVLIAHFLGVDHAGHIFGVDSTPMIQKLEQYNEILEDVIDTLKSLSTPGGPHENTLLLVMGDHGQTLNGDHGGGTAEEVETSLFAWSSKTPPDAVLSVLGENSCNFDLHGKEVCVSTMQQLDFAVTVSALLGIPFPFGSIGRVNPELYALSAGTWDIQKTGINACTPQDDLEAWKKRYAEALCVNSWQVKRYIDQYSGSSIIGFSAEYLHHVAELYSKAQANWSEVLKSTCPSETAKGEEFKESASSALQLQIDAYSSFLESFAKLARSAWTEFDLWLMGTGLLLMILSVITHAYILVRLNAVYQPSDQECASSRIITKLSFAFTLVMIRAASLLSNSYIMAEGRVTNFLLATSCIAGLWSSAVNGNFNIEEFIFLLLNIFARFGIELGMSKQIAGPTATKDHPLFNKLEEVWLLALFMLLEVCHW
BaRT2v18chr5HG231380	BaRT2v18chr5HG231380.9	Unproductive	PTC;NMD	ldORF	PTC;ds_SJ;long_3UTR	chr5H:121290314-121296105	chr5H:121296039-121293645	MAAPASRRRGFSLGRSWPLLFVAILALHSLAIYLFTRGFLLTRTELDLHSHRDDRTGVSPGCSSWPQPAVDRLVIVVLDALRFDFVAPSTFFEEKQPWMDKLQVLQKLAADEKNSARIFKALADPPTTSLQRLKALTTGGLPTFIDVGNSFGAPAIVEDNIMHQLVKNGKRVVMMGDDTWTQLYPEHFNKLFPYPSFNVKDLDTVDNGVIDHLLPSLHENDWDVLIAHFLGVDHAGHIFGVDSTPMIQKLEQYNEILEDVIDTLKSLSTPGGPHENTLLLVMGDHGQTLNGDHGGGTAEEVETSLFAWSSKTPPDAVLSVLGENSCNFDLSASICAFSNMNTNVD
BaRT2v18chr5HG231390	BaRT2v18chr5HG231390.1	Coding	-	-	-	chr5H:121384218-121385744	chr5H:121384737-121385654	MKSNHPASSFTLTTVRLVPSTATNPLGTSKLRISGGARTVTQIESPSGRNAAISPVPSTWPWTKCPPMRDAGVSARSRLTSSPAARSPSDVHRRVSGATPKVRVEAAVSMAATVRHVPSTAMLSPSCVPSRRFFVSTSRSTPGAASPPPPGGVGGGPMRRTRPTSSTIPVKRERTGMWEVEEEEMLLGTGESEKRSGWTRSGVEVATREAKGSSGDEAGRRALRRMCGWQRTDATAAAAVGGGAMARSLSPGLGRIWDGVSCRKKKAVELAKLHDDNTRLSNGSNISTYLLPSFLNISLMNEYTF
BaRT2v18chr5HG231400	BaRT2v18chr5HG231400.1	Coding	-	-	-	chr5H:121384348-121385537	chr5H:121385470-121384586	MAPPPTAAAAVASVRCHPHILRRALLPASSPLLPFASRVATSTPLRVQPLRFSLSPVPKSISSSSTSHIPVRSLFTGIVEEVGRVRRIGPPPTPPGGGGDAAPGVDLEVETKNLLDGTQLGDSIAVDGTCLTVAAIDTAASTLTFGVAPETLRCTSLGERAAGDDVNLERALTPASRMGGHFVQGHVDGTGEIAAFRPEGDSIWVTVRAPPEILSLLVPKGFVAVDGTSLTVVNVNEEAGWFDFMLVRYTQDNVVLPRKKVGDKVNLEADILGKYVVKLLAGRLEATSKAKAAS
BaRT2v18chr5HG231400	BaRT2v18chr5HG231400.2	Coding	-	-	-	chr5H:121384502-121385533	chr5H:121385470-121384586	MAPPPTAAAAVASVRCHPHILRRALLPASSPLLPFASRVATSTPLRVQPLRFSLSPVPKSISSSSTSHIPVRSLFTGIVEEVGRVRRIGPPPTPPGGGGDAAPGVDLEVETKNLLDGTQLGDSIAVDGTCLTVAAIDTAASTLTFGVAPETLRCTSLGERAAGDDVNLERALTPASRMGGHFVQGHVDGTGEIAAFRPEGDSIWVTVRAPPEILSLLVPKGFVAVDGTSLTVVNVNEEAGWFDFMLVRYTQDNVVLPRKKVGDKVNLEADILGKYVVKLLAGRLEATSKAKAAS
BaRT2v18chr5HG231410	BaRT2v18chr5HG231410.2	Coding	AS_3UTR	-	-	chr5H:122461644-122465385	chr5H:122465302-122463867	MEVDDAVPHGGGGGGESPHIRRLEESVVNRIAAGEMIQRTSSAVQDLVENSIDADSSTISVTVKDGGPKLIQVSDDGHGIRIISKKNRPRYASTSSRVQGDDCMEHLMG
BaRT2v18chr5HG231410	BaRT2v18chr5HG231410.1	Coding	AS_3UTR	-	-	chr5H:122461644-122465385	chr5H:122465302-122463867	MEVDDAVPHGGGGGGESPHIRRLEESVVNRIAAGEMIQRTSSAVQDLVENSIDADSSTISVTVKDGGPKLIQVSDDGHGIRIISKKNRPRYASTSSRVQGDDCMEHLMG
BaRT2v18chr5HG231410	BaRT2v18chr5HG231410.3	Coding	AS_3UTR	-	-	chr5H:122461651-122465385	chr5H:122465302-122463867	MEVDDAVPHGGGGGGESPHIRRLEESVVNRIAAGEMIQRTSSAVQDLVENSIDADSSTISVTVKDGGPKLIQVSDDGHGIRIISKKNRPRYASTSSRVQGDDCMEHLMG
BaRT2v18chr5HG231420	BaRT2v18chr5HG231420.1	Coding	-	-	-	chr5H:122491868-122492742	chr5H:122491934-122492260	MAVNTRNTIGVVLLLVVMVAAVSTPVANAEEFCWDKCIKRCRGELEVCSPKCIHFCNYQSGAVGYVKWAADKLKEAAAAPPEKAVLLKNEAQTYLERANALNEKARTP
BaRT2v18chr5HG231430	BaRT2v18chr5HG231430.1	Coding	-	-	-	chr5H:122522105-122522731	chr5H:122522169-122522495	MAVNTRNTIGVVLLLVVMVAAVSTPVATAEEFCWDKCIKRCKGELEVCSPKCIHFCNYQSGAVGYVKWAADKLKEAAAAPPEKAILLKNEAQTYLERANALNEKAGTP
BaRT2v18chr5HG231440	BaRT2v18chr5HG231440.1	Coding	-	-	-	chr5H:122786306-122787025	chr5H:122786369-122786695	MAVNTGNTIGVVLLLVVMVAAVSTPVATAEEFCWDKCIKRCKGELEVCSPKCIHFCNYQSGAIGYVKWAADKLKEAAAAPPEKAVLLKNEAQTYLERANALNEKAGTP
BaRT2v18chr5HG231450	BaRT2v18chr5HG231450.1	Coding	-	-	-	chr5H:123072174-123072997	chr5H:123072237-123072563	MAVNTRNTIDVVLLLVVMVAAVSTPVATAEEFCWDKCIKRCKGELEVCSPKCIHFCNYQSGAIGYVKWAADKLKEAAAAPPEKAVLLKNEAQTYLERANALNEKAGTP
BaRT2v18chr5HG231460	BaRT2v18chr5HG231460.1	Coding	-	-	-	chr5H:123244112-123244775	chr5H:123244173-123244499	MAVNTRNTIDVVILLVMMAAAVSTPVATAEEFCWDKCIKRCKGELEVCSPKCIHFCNYQSGAVGYVKWAADKLKEAAAAPPQKAVLLKNEAQTYLKRANALNEKAGTP
BaRT2v18chr5HG231470	BaRT2v18chr5HG231470.1	Coding	-	-	-	chr5H:123284846-123285556	chr5H:123284901-123285227	MAVNTRNTIGVVLLLVVMVAAVSTPVATAEEFCWDKCIKRCKGELEVCSPKCIHFCNYQSGAVGYVKWAADKLKEAAAAPPEKAILLKNEAQTYLERANALNEKAGTP
BaRT2v18chr5HG231480	BaRT2v18chr5HG231480.1	Coding	-	-	-	chr5H:123647322-123648020	chr5H:123647397-123647723	MAVNTRNTIGVVILLVVMAAAVSTPVATAEEFCWDKCIKRCKGELEVCSPKCIHFCNYQSGAVGYVKWAADKLKEAAAAPPEKAFLLKNEAQTYLERANALNEKAGTP
BaRT2v18chr5HG231490	BaRT2v18chr5HG231490.1	Coding	-	-	-	chr5H:123676595-123676990	chr5H:123676657-123676983	MAVNTRNTIGVVLLLVVMVAAVSTPVATAEEFCWDKCIKRCKGELEVCSPKCIHFCNYQSGAVGYVKWAADKLKEAAAAPPEKAILLKNEAQTYLERANALNEKAGTP
BaRT2v18chr5HG231500	BaRT2v18chr5HG231500.1	Coding	-	-	-	chr5H:123715619-123716376	chr5H:123715679-123716005	MAVNTRNTIGVVLLLVVMAAAVPTPVATAEEFCWDKCIKRCKGELEVCSPKCIHFCNYQSGAVGYVKWAADKLKEAAAAPPEKAVLLKNEAQTYLERANALNEKAGTP
BaRT2v18chr5HG231510	BaRT2v18chr5HG231510.1	Coding	-	-	-	chr5H:123922277-123922931	chr5H:123922340-123922663	MAVNNRNTIGVVLLLVVMVAVSTRVATAEEFCWDKCIKRCKGELEVCSPKCIHFCNYQSGAIGYVKWATDKLKEAAAAPPEKAVLLKNEAQTYLERANALNEKAGTP
BaRT2v18chr5HG231520	BaRT2v18chr5HG231520.1	Coding	-	-	-	chr5H:124077553-124078111	chr5H:124077616-124077942	MAVNTRNTIGVILLLIVMVAAVSTPVATAEEFCWDKCIKRCKGELEVCSPKCIHFCNYQSGAVGYVKWASDKLKEAAAAPPEKAILLKNEAQTYLERANALNEKAGTP
BaRT2v18chr5HG231530	BaRT2v18chr5HG231530.1	Coding	-	-	-	chr5H:124118234-124118940	chr5H:124118297-124118623	MAVNTRNTIGVVLLLVVMVAAVSTPVATSEEFCWDKCIKRCKGELEVCSPKCIHFCNYQSGAVGYVKWAADKLKEAAAAPPEKAVLLKNEAQTYLERANALNEKAGTP
BaRT2v18chr5HG231540	BaRT2v18chr5HG231540.1	Coding	-	-	-	chr5H:124308989-124309689	chr5H:124309052-124309378	MAVNTGNTIGVVLLLVVMVAAVSTPVATAEEFCWDKCIKRCKGELEVCSPKCIHFCNYQSGAIGYVKWAADKLKEAAAAPPEKAVLLKNEAQTYLERANALNEKAGTP
BaRT2v18chr5HG231550	BaRT2v18chr5HG231550.1	Coding	-	-	-	chr5H:124601736-124602380	chr5H:124601811-124602137	MAVNTRNTIGVVLLLVVMVAAVSTPVATAEEFCWDKCIKRCKGELEVCSPKCIHFCNYQSGAIGYVKWAADKLKEAAAAPPEKAVLLKNEAQTYLERANALNEKAGTP
BaRT2v18chr5HG231560	BaRT2v18chr5HG231560.1	Coding	-	-	-	chr5H:124799487-124800150	chr5H:124799550-124799876	MAVNTRNTIDVVILLVMMAAAVSTPVATAEEFCWDKCIKRCKGELEVCSPKCIHFCNYQSGAVGYVMWAADKLKEAAAAPPQKAVLLKNEAQTYIERANALNEKAGTP
BaRT2v18chr5HG231570	BaRT2v18chr5HG231570.1	Coding	-	-	-	chr5H:124839900-124840599	chr5H:124839975-124840301	MAVNTRNIIGVILLLVVMVAAVSTPVATAEEFCWDKCIKRCKGELEVCSPKCIHFCNYQSGAVGYVKWAADKLKEAAAAPPEKAVLLKNEAQTYLERANALNEKAGTP
BaRT2v18chr5HG231580	BaRT2v18chr5HG231580.1	Coding	-	-	-	chr5H:125160913-125161576	chr5H:125160974-125161300	MAVNTRNTIGVVILLVVMAAAVSTPVATAEEFCWDKCIKRCKGELEVCSPKCIHFCNYQSGAVGYVKWAADKLKEAAAAPPQKAVLLKNEAQTYLERANALNEKAGTP
BaRT2v18chr5HG231590	BaRT2v18chr5HG231590.1	Coding	-	-	-	chr5H:125229945-125230692	chr5H:125229994-125230320	MAVNTRNTIGVVLLLVVMVAAVPTPVATAEEFCWDKCIKRCKGELEVCSPKCIHFCNYQFGAVGYVKWAADKLKEAAAAPPEKAVLLKNEAQTYLERANALNEKAGTP
BaRT2v18chr5HG231600	BaRT2v18chr5HG231600.1	Unproductive	Short_ORF	-	-	chr5H:125421512-125425321	chr5H:125424913-125421731	MATSSRCKEMIAWSISWDNIRGNSGEEDVKLKAAMAGVPYWAEEEDEKKEGLGMSRYWVAAAFKYVPYGTSLYSSGKRQR
BaRT2v18chr5HG231600	BaRT2v18chr5HG231600.3	Unproductive	Short_ORF	uORF	-	chr5H:125421542-125425222	chr5H:125424283-125421731	MQVPLRGCKEMIAWSISWDNIRGNSGEEDVKLKAAMAGVPYWAEEEDEKKEGLGMSRYWVAAAFKYVPYGTSLYSSGKRQR
BaRT2v18chr5HG231600	BaRT2v18chr5HG231600.2	Coding	-	-	-	chr5H:125421542-125425222	chr5H:125424283-125422127	MQVPLRGCKEMIAWSISWDNIRGNSGEEDVKLKAAMAGVPYWAEEEDEKKEGLGMSRYWVAAAFKYVPYGTSLYSSGKDHAALSKKSCSNFMGRISFSLPCLFGA
BaRT2v18chr5HG231600	BaRT2v18chr5HG231600.4	Unproductive	Short_ORF	-	-	chr5H:125421542-125425321	chr5H:125424283-125421731	MQVPLRGCKEMIAWSISWDNIRGNSGEEDVKLKAAMAGVPYWAEEEDEKKEGLGMSRYWVAAAFKRQR
BaRT2v18chr5HG231600	BaRT2v18chr5HG231600.6	Unproductive	PTC;NMD	ldORF	PTC;ds_SJ;long_3UTR	chr5H:125421549-125425222	chr5H:125424283-125424260	MQVPLRG
BaRT2v18chr5HG231600	BaRT2v18chr5HG231600.5	Unproductive	PTC;NMD	ldORF	PTC;ds_SJ;long_3UTR	chr5H:125421549-125425222	chr5H:125424283-125424260	MQVPLRG
BaRT2v18chr5HG231600	BaRT2v18chr5HG231600.7	Unproductive	Short_ORF	uORF	-	chr5H:125421554-125425270	chr5H:125424283-125421731	MQVPLRGCKEMIAWSISWDNIRGNSGEEDVKLKAAMAGVPYWAEEEDEKKEGLGMSRYWVAAAFKYVPYGTSLYSSGKRQR
BaRT2v18chr5HG231600	BaRT2v18chr5HG231600.8	Unproductive	PTC;NMD	ldORF	PTC;long_3UTR	chr5H:125421557-125425222	chr5H:125424283-125423260	MQVPLRGCKEMIAWSISWDNIRGNSGEEDVKLKAAMAGVPYWAEEEDEKKEGLGMSRYWVAAAFKYVPYGTSLYSSGKYV
BaRT2v18chr5HG231600	BaRT2v18chr5HG231600.9	Unproductive	Short_ORF	uORF	-	chr5H:125421564-125425321	chr5H:125424283-125421731	MQVPLRGCKEMIAWSISWDNIRGNSGEEDVKLKAAMAGVPYWAEEEDEKKEGLGMSRYWVAAAFKYVPYGTSLYSSGKRQR
BaRT2v18chr5HG231600	BaRT2v18chr5HG231600.10	Unproductive	Short_ORF	uORF	-	chr5H:125421564-125425222	chr5H:125424283-125421731	MQVPLRGCKEMIAWSISWDNIRGNSGEEDVKLKAAMAGVPYWAEEEDEKKEGLGMSRYWVAAAFKYVPYGTSLYSSGKRQR
BaRT2v18chr5HG231600	BaRT2v18chr5HG231600.11	Unproductive	PTC;NMD	-	PTC;ds_SJ;long_3UTR	chr5H:125421570-125425321	chr5H:125424283-125423569	MQVPLRGCKEMIAWSISWDNIRGNSGEEDVKLKVFSSQPFSVICQVYVHCFGPHYKFGCVNMMP
BaRT2v18chr5HG231600	BaRT2v18chr5HG231600.12	Unproductive	PTC;NMD	ldORF	PTC;ds_SJ;long_3UTR	chr5H:125421570-125425229	chr5H:125424283-125424260	MQVPLRG
BaRT2v18chr5HG231600	BaRT2v18chr5HG231600.13	Unproductive	PTC;NMD	-	PTC;ds_SJ;long_3UTR	chr5H:125421582-125425295	chr5H:125424913-125423569	MATSSRCKEMIAWSISWDNIRGNSGEEDVKLKVFSSQPFSVICQVYVHCFGPHYKFGCVNMMP
BaRT2v18chr5HG231600	BaRT2v18chr5HG231600.14	Unproductive	PTC;NMD	ldORF	PTC;ds_SJ;long_3UTR	chr5H:125421618-125425285	chr5H:125424283-125424260	MQVPLRG
BaRT2v18chr5HG231600	BaRT2v18chr5HG231600.15	Unproductive	Short_ORF	-	-	chr5H:125421618-125425321	chr5H:125424283-125421724	MQVPLRGCKEMIAWSISWDNIRGNSGEEDVKLKAAMAGVPYWAEEEDEKKEGLGMSRYWVAAAFKYVPYGTSLYSSGGNGKS
BaRT2v18chr5HG231610	BaRT2v18chr5HG231610.1	Coding	-	-	-	chr5H:125436482-125437121	chr5H:125436545-125436871	MAVNTRNTIGVVLLLVVMVAAVSTPVATAEEFCWDKCIKRCKGELEVCSPKCIHFCNYQSGAIGYVKWAADKLKEAAAASPEKAVLLKNEAQTYLERANALNEKAGTP
BaRT2v18chr5HG231620	BaRT2v18chr5HG231620.1	Coding	-	-	-	chr5H:125639324-125639942	chr5H:125639399-125639725	MAVNTRNTIGVVLLLVVMVAAVSTPVATAEEFCWDKCIKRCKGELEVCSPKCIHFCNYQSGAVGYVKWAADKLKEAAAAPPEKAVLLKNEAQTYLERANALNEKAGTP
BaRT2v18chr5HG231620	BaRT2v18chr5HG231620.2	Coding	-	-	-	chr5H:125639335-125640093	chr5H:125639399-125639725	MAVNTRNTIGVVLLLVVMVAAVSTPVATAEEFCWDKCIKRCKGELEVCSPKCIHFCNYQSGAVGYVKWAADKLKEAAAAPPEKAVLLKNEAQTYLERANALNEKAGTP
BaRT2v18chr5HG231630	BaRT2v18chr5HG231630.1	Coding	-	-	-	chr5H:125858626-125859280	chr5H:125858689-125859015	MAVNTGITIGVVLLLVVMVAAVSTPVATAEEFCWDKCIKRCKGELEVCSPKCIHFCNYQSGAIGYVKWAADKLKEAAAAPPEKAVLLKNEAQTYLERANALNEKAGTP
BaRT2v18chr5HG231640	BaRT2v18chr5HG231640.1	Coding	-	-	-	chr5H:126164330-126165154	chr5H:126164394-126164720	MAVNTRNTIGVVLLLVVMVAAVSTPVATTEEFCWDKCIKRCKGELEVCSPKCIHFCNYQSGAIGYVKWAADKLKEAAAAPPEKAVLLKNEAQTYLERANALNEKAGTP
BaRT2v18chr5HG231650	BaRT2v18chr5HG231650.1	Non_Coding	Short_ORF	-	-	chr5H:126752111-126752772	chr5H:126752284-126752376	MYQVLQGRTRGLQPKVHSFLQLSIRSRRIC
BaRT2v18chr5HG231660	BaRT2v18chr5HG231660.1	Coding	-	-	-	chr5H:126779063-126779657	chr5H:126779125-126779451	MAVNTRNTIGVVLLLVVMVAAVSTPVATAEEFCWDKCIKRCKGELEVCSPKCIHFCNYQSGAVGYVKLVADKLKEAAAAPPEKAIILKNEAQTYLERANALTEKAGTP
BaRT2v18chr5HG231670	BaRT2v18chr5HG231670.1	Coding	-	-	-	chr5H:126819657-126820273	chr5H:126819725-126820051	MAVNTRNTIGVVLLLVVMVAAVPTPVATAEEFCWDKCIKRCKGELEVCSPKCIHFCNYQSGAVGYVKWAADKLKEAAAAPPEKAVLLKNEAQTYLERANALNEKAGTP
BaRT2v18chr5HG231670	BaRT2v18chr5HG231670.2	Coding	-	-	-	chr5H:126819673-126820423	chr5H:126819725-126820051	MAVNTRNTIGVVLLLVVMVAAVPTPVATAEEFCWDKCIKRCKGELEVCSPKCIHFCNYQSGAVGYVKWAADKLKEAAAAPPEKAVLLKNEAQTYLERANALNEKAGTP
BaRT2v18chr5HG231680	BaRT2v18chr5HG231680.1	Coding	-	-	-	chr5H:127016389-127017046	chr5H:127016452-127016778	MAVNTRNTIGVVLLLVVMVAAVSTPVATAEEFCWDKCIKRCKGELEVCSPKCIHFCNYQSGAIGYVKWAADKLKEAAAAPPEKVVLLKNEAQTYLERANALNEKAGTP
BaRT2v18chr5HG231690	BaRT2v18chr5HG231690.1	Coding	-	-	-	chr5H:127185697-127186362	chr5H:127185760-127186086	MAVNTRNTIGVILLLVVMVAAVSTPVATAEEFCWDKCIKRCKGELEVCSPKCIHFCNYQSGAVGYVKWAADKLKEAAAAPPEKAILLKNEAQTYLERANALNEKAGTP
BaRT2v18chr5HG231700	BaRT2v18chr5HG231700.1	Coding	-	-	-	chr5H:127212985-127213662	chr5H:127213049-127213375	MAVNTRNTIGVVLLLVVMVAAVSTPVATAEEFCWDKCIKRCKGELEVCSPKCIHFCNYQSGAVGYVKWAADKLKEAAAAPPEKAVLLKNEAQTYLERANALNEKAGTP
BaRT2v18chr5HG231710	BaRT2v18chr5HG231710.1	Coding	-	-	-	chr5H:127394239-127394952	chr5H:127394302-127394628	MAVNTRTTIGVVLLLVVMVAAVSTPVATAEEFCWDKCIKRCKGELEFCSPKCIHFCNYQSGAIGYVKWAADKLKEAAAAPPEKAVLLKNEAQTYLERANALNEKAGTP
BaRT2v18chr5HG231720	BaRT2v18chr5HG231720.1	Coding	-	-	-	chr5H:127561442-127562098	chr5H:127561505-127561831	MAVNTRNTIGVVLVVIVMVAAVSTPVATTEEFCWDKCIKRCKGELEVCSPKCIHFCNYQSGAVGYVKWAADKLKEAAAAPPEKAVLLKNEAQTYLERANALNEKAGTP
BaRT2v18chr5HG231730	BaRT2v18chr5HG231730.1	Coding	-	-	-	chr5H:128207279-128211816	chr5H:128207391-128211638	MSSVAPEVEKKEEEEEQVVNPWEVSAGKGGIDYDKLVDQFGCQRLHAALIDRIARLTGRPPHRFLRRGLFFAHRDLNEILDLFEKGDKFYLYTGRGPSSEALHLGHLVPFMFTKYLQDAFKVPLVIQLTDDEKFLWKNLTVEESKRLARENAKDIIACGFDVERTFIFSDFNFVGGAFYENMVKVARCVTYNKVVGIFGFTPEDHIGKISFPPVQAVPSFPSSFPKHFSGNDQLRCLIPCAIDQDPYFRMTRDVAPRIGYQKPALIESRFFPALQGENTKMSASDPNSAIYVTDNTKEIKTKVNKYAFSGGQDSVELHRKLGANLEVDVSIKYLNFFLEDDDELERIKKEYKEGSMLTGEVKQLLVKVLSEMVERHKRARARVTEEMVDAFMAVRPLPNMFG
BaRT2v18chr5HG231730	BaRT2v18chr5HG231730.2	Coding	-	-	-	chr5H:128207279-128211816	chr5H:128207391-128210797	MSSVAPEVEKKEEEEEQVVNPWEVSAGKGGIDYDKLVDQFGCQRLHAALIDRIARLTGRPPHRFLRRGLFFAHRDLNEILDLFEKGDKFYLYTGRGPSSEALHLGHLVPFMFTKYLQDAFKVPLVIQLTDDEKFLWKNLTVEESKRLARENAKDIIACGFDVERTFIFSDFNFVGGAFYENMVKVARCVTYNKVVGIFGFTPEDHIGKISFPPVQAVPSFPSSFPKHFSGNDQLRCLIPCAIDQDPYFRMTRDVAPRIGYQKPALIESRFFPALQGENTKMSASDPNSAIYVTDNTKEIKTKVARTP
BaRT2v18chr5HG231730	BaRT2v18chr5HG231730.3	Coding	AS_3UTR	-	-	chr5H:128207282-128211816	chr5H:128207391-128210853	MSSVAPEVEKKEEEEEQVVNPWEVSAGKGGIDYDKLVDQFGCQRLHAALIDRIARLTGRPPHRFLRRGLFFAHRDLNEILDLFEKGDKFYLYTGRGPSSEALHLGHLVPFMFTKYLQDAFKVPLVIQLTDDEKFLWKNLTVEESKRLARENAKDIIACGFDVERTFIFSDFNFVGGAFYENMVKVARCVTYNKVVGIFGFTPEDHIGKISFPPVQAVPSFPSSFPKHFSGNDQLRCLIPCAIDQDPYFRMTRDVAPRIGYQKPALIESRFFPALQGENTKMSASDPNSAIYVTDNTKEIKTKVNKYAFSGGQDSVELHRKLGANLEVHPFLLF
BaRT2v18chr5HG231730	BaRT2v18chr5HG231730.4	Coding	-	-	-	chr5H:128207298-128211816	chr5H:128207391-128211508	MSSVAPEVEKKEEEEEQVVNPWEVSAGKGGIDYDKLVDQFGCQRLHAALIDRIARLTGRPPHRFLRRGLFFAHRDLNEILDLFEKGDKFYLYTGRGPSSEALHLGHLVPFMFTKYLQDAFKVPLVIQLTDDEKFLWKNLTVEESKRLARENAKDIIACGFDVERTFIFSDFNFVGGAFYENMVKVARCVTYNKVVGIFGFTPEDHIGKISFPPVQAVPSFPSSFPKHFSGNDQLRCLIPCAIDQDPYFRMTRDVAPRIGYQKPALIESRFFPALQGENTKMSASDPNSAIYVTDNTKEIKTKVNKYAFSGGQDSVELHRKLGANLEVDVSIKYLNFFLEDDDELERIKKEYKEGSMLTGEVKQLLVKVLSEMVERHKRARARVTEEVCNNICYHIHWVLHITGSA
BaRT2v18chr5HG231730	BaRT2v18chr5HG231730.5	Unproductive	PTC;NMD	-	PTC;ds_SJ;long_3UTR	chr5H:128207300-128211816	chr5H:128207391-128209269	MSSVAPEVEKKEEEEEQVVNPWEVSAGKGGIDYDKLVDQFGCQRLHAALIDRIARLTGRPPHRFLRRGLFFAHRDLNEILDLFEKGDKFYLYTGRGPSSEALHLGHLVPFMFTKYLQDAFKVPLVIQLTDDEKFLWKNLTVEESKRLARENAKDIIACGFDVERTFIFSDFNFVGGAFYENMVKVARCVTYNKVVGIFGFTPEDHIGKISFPPVQAVPSFPSSFPKHFSGNDQLRCLIPCAIDQDDP
BaRT2v18chr5HG231730	BaRT2v18chr5HG231730.6	Coding	AS_3UTR	-	-	chr5H:128207302-128211816	chr5H:128207391-128210853	MSSVAPEVEKKEEEEEQVVNPWEVSAGKGGIDYDKLVDQFGCQRLHAALIDRIARLTGRPPHRFLRRGLFFAHRDLNEILDLFEKGDKFYLYTGRGPSSEALHLGHLVPFMFTKYLQDAFKVPLVIQLTDDEKFLWKNLTVEESKRLARENAKDIIACGFDVERTFIFSDFNFVGGAFYENMVKVARCVTYNKVVGIFGFTPEDHIGKISFPPVQAVPSFPSSFPKHFSGNDQLRCLIPCAIDQDPYFRMTRDVAPRIGYQKPALIESRFFPALQGENTKMSASDPNSAIYVTDNTKEIKTKVNKYAFSGGQDSVELHRKLGANLEVHPFLLF
BaRT2v18chr5HG231730	BaRT2v18chr5HG231730.7	Unproductive	PTC;NMD	ldORF	PTC;ds_SJ;long_3UTR	chr5H:128207320-128211804	chr5H:128207391-128207828	MSSVAPEVEKKEEEEEQVVNPWEVSAGKGGIDYDKLVDQFGCQRLHAALIDRIARLTGRPPHRFLRRGLFFAHRDLNEILDLFEKGDKFYLYTGRGPSSEALHLGHLVPFMFTK
BaRT2v18chr5HG231740	BaRT2v18chr5HG231740.1	Unproductive	PTC;NMD	ldORF	PTC;ds_SJ;long_3UTR	chr5H:128211904-128216668	chr5H:128216295-128215183	MPSIQEPLHFKPEEPKVVVAQNEKMVDVQDKEVTMEGLCSVAAYDLWTPLSVPGQRPKPRYKHGAAVVQEKMYVFGGNHNGRYLGDIQVLDFKSLSWSKLEAKIQSESSESAEPVLVAPCAGHSLIVSVF
BaRT2v18chr5HG231740	BaRT2v18chr5HG231740.2	Coding	-	-	-	chr5H:128212054-128216562	chr5H:128216295-128212438	MPSIQEPLHFKPEEPKVVVAQNEKMVDVQDKEVTMEGLCSVAAYDLWTPLSVPGQRPKPRYKHGAAVVQEKMYVFGGNHNGRYLGDIQVLDFKSLSWSKLEAKIQSESSESAEPVLVAPCAGHSLIPSGNKVLSLAGHTREHTESLSVKEFDPQTCTWSILRTYGKSPSSRGGQSVTRIGDTLVVFGGEGDGRSLLNDLHVLDLETMTWDEFESTGTPPSPRSEHAAACYADRYLLIFGGGSHSTCFSDLYLLDMQTMEWSRPEQHGIIPEPRAGHAGVTVGDNWVITGGGNSKKGVPETLVLNMSTLVWSVVTSFEGRAPPTSEGSSLVLYTINGEDFLLSFGGYSGRYSNEVYVLKTSLRPSLSSSRIDELETNGMTPLSAEVNSSRGPIFEIEKLRDDKNNKGGDISKTLVQAVKREKNQVEEKLEQEKLQSFHLKKELADVENKNAELTKELQSVRDQLSDEATRASKLEALMSLSNTKIDLLGFE
BaRT2v18chr5HG231740	BaRT2v18chr5HG231740.3	Unproductive	PTC;NMD	ldORF	PTC;ds_SJ;long_3UTR	chr5H:128212057-128216550	chr5H:128216295-128214779	MPSIQEPLHFKPEEPKVVVAQNEKMVDVQDKEVTMEGLCSVAAYDLWTPLSVPGQRPKPRYKHGAAVVQEKMYVFGGNHNGRYLGDIQVLDFKSLSWSKLEAKIQSESSESAEPVLVAPCAGHSLIPSGNKVLSLAGHTREHTESLSELTWWSISDSYWRHFSCVWR
BaRT2v18chr5HG231740	BaRT2v18chr5HG231740.4	Unproductive	PTC;NMD	ldORF	PTC;ds_SJ;long_3UTR	chr5H:128212057-128216581	chr5H:128216295-128214896	MPSIQEPLHFKPEEPKVVVAQNEKMVDVQDKEVTMEGLCSVAAYDLWTPLSVPGQRPKPRYKHGAAVVQEKMYVFGGNHNGRYLGDIQVLDFKSLSWSKLEAKIQSESSESAEPVLVAPCAGHSLIPSGNKVLSLAGHTREHTESLSVKEFDPQTCTWSILRTYGKSPVCIFNLYLCCSIGSQFCDSFS
BaRT2v18chr5HG231740	BaRT2v18chr5HG231740.6	Coding	-	-	-	chr5H:128212069-128216581	chr5H:128216295-128212241	MPSIQEPLHFKPEEPKVVVAQNEKMVDVQDKEVTMEGLCSVAAYDLWTPLSVPGQRPKPRYKVLDFKSLSWSKLEAKIQSESSESAEPVLVAPCAGHSLIPSGNKVLSLAGHTREHTESLSVKEFDPQTCTWSILRTYGKSPSSRGGQSVTRIGDTLVVFGGEGDGRSLLNDLHVLDLETMTWDEFESTGTPPSPRSEHAAACYADRYLLIFGGGSHSTCFSDLYLLDMQTMEWSRPEQHGIIPEPRAGHAGVTVGDNWVITGGGNSKKGVPETLVLNMSTLVWSVVTSFEGRAPPTSEGSSLVLYTINGEDFLLSFGGYSGRYSNEVYVLKTSLRPSLSSSRIDELETNGMTPLSAEVNSSRGPIFEIEKLRDDKNNKGGDISKTLVQAVKREKNQVEEKLEQEKLQSFHLKKELADVENKNAELTKELQSVRDQLSDEATRASKLEDEVSEIQQRLQKMQTLEKEFELLRSERGGGSDKSGSGSNKRPGSVGFRRWYGDDES
BaRT2v18chr5HG231740	BaRT2v18chr5HG231740.5	Coding	-	-	-	chr5H:128212069-128216520	chr5H:128216295-128212241	MPSIQEPLHFKPEEPKVVVAQNEKMVDVQDKEVTMEGLCSVAAYDLWTPLSVPGQRPKPRYKHGAAVVQEKMYVFGGNHNGRYLGDIQVLDFKSLSWSKLEAKIQSESSESAEPVLVAPCAGHSLIPSGNKVLSLAGHTREHTESLSVKEFDPQTCTWSILRTYGKSPSSRGGQSVTRIGDTLVVFGGEGDGRSLLNDLHVLDLETMTWDEFESTGTPPSPRSEHAAACYADRYLLIFGGGSHSTCFSDLYLLDMQTMEWSRPEQHGIIPEPRAGHAGVTVGDNWVITGGGNSKKGVPETLVLNMSTLVWSVVTSFEGRAPPTSEGSSLVLYTINGEDFLLSFGGYSGRYSNEVYVLKTSLRPSLSSSRIDELETNGMTPLSAEVNSSRGPIFEIEKLRDDKNNKGGDISKTLVQAVKREKNQVEEKLEQEKLQSFHLKKELADVENKNAELTKELQSVRDQLSDEATRASKLEDEVSEIQQRLQKMQTLEKEFELLRSERGGGSDKSGSGSNKRPGSVGFRRWYGDDES
BaRT2v18chr5HG231740	BaRT2v18chr5HG231740.7	Unproductive	PTC;NMD	-	PTC;ds_SJ;long_3UTR	chr5H:128212072-128216549	chr5H:128216295-128213845	MPSIQEPLHFKPEEPKVVVAQNEKMVDVQDKEVTMEGLCSVAAYDLWTPLSVPGQRPKPRYKHGAAVVQEKMYVFGGNHNGRYLGDIQVLDFKSLSWSKLEAKIQSESSESAEPVLVAPCAGHSLIPSGNKVLSLAGHTREHTESLSVKEFDPQTCTWSILRTYGKSPSSRGGQSVTRIGDTLVVFGGEGDGRSLLNDLHVLDLETMTWDEFESTGTPPSPRSEHAAACYADRYLLIFGGGSHSTCFSDLYLLDMQTMEWSRPEQHGIIPEPRAGHAGVTVGDNWVITGGGNSKKGVPETLVLNMSTLVWSVVTSFEGRAPPTSEVSHFYSYFAICKAT
BaRT2v18chr5HG231740	BaRT2v18chr5HG231740.8	Unproductive	PTC;NMD	ldORF	PTC;ds_SJ;long_3UTR	chr5H:128212082-128216609	chr5H:128216295-128214483	MPSIQEPLHFKPEEPKVVVAQNEKMVDVQDKEVTMEGLCSVAAYDLWTPLSVPGQRPKPRYKHGAAVVQEKMYVFGGNHNGRYLGDIQVLDFKSLSWSKLEAKIQSESSESAEPVLVAPCAGHSLIPSGNKVLSLAGHTREHTESLSVKEFDPQTCTWSILRTYGKSPSSRGGQSVTRIGDTLVVFGGEGDGRSLLNDLHVLDLETMTWDEFESTIDI
BaRT2v18chr5HG231750	BaRT2v18chr5HG231750.1	Unproductive	Short_ORF	ldORF	-	chr5H:128216740-128220550	chr5H:128220411-128217342	MGQALRRASGRLRPPPPPPPPARPPPTHPPPPPPRAAPAPAAGGGASPPQDRLDVSQDGFRRRAIQQAAS
BaRT2v18chr5HG231750	BaRT2v18chr5HG231750.2	Coding	-	-	-	chr5H:128216895-128220505	chr5H:128220411-128217092	MGQALRRASGRLRPPPPPPPPARPPPTHPPPPPPRAAPAPAAGGGASPPQDRLDVSQDAVTPSTKDSHGVLVERDPSYDDMLKHMVGRITTKPGGKPEMGEASVVERYNRPLPKVRTSESEPGQSRQLPPGTLKVGHIQEIIQLYQGKSSNHRGPMSVDQIASRFRVEASVVHGIVQFVSLPQDEGVEKKDERRDP
BaRT2v18chr5HG231760	BaRT2v18chr5HG231760.1	Coding	-	-	-	chr5H:128630487-128633271	chr5H:128632957-128633271	MGWVQDLHIQELLLKQTGNARAAAREKAKLDQLEIDAFTPLYEGCTPEDTRLKVTLMALEMKVKHKMTDTCFEKNMSFWHERLLMGNKCPNSFEEAKKIVCPLDL
BaRT2v18chr5HG231760	BaRT2v18chr5HG231760.2	Coding	-	-	-	chr5H:128630487-128633297	chr5H:128632957-128633297	MGWVQDLHIQELLLKQTGNARAAAREKAKLDQLEIDAFTPLYEGCTPEDTRLKVTLMALEMKVKHKMTDTCFEKNMSFWHERLLMGNKCPNSFEEAKKIVCPLDLPHLIYHVC
BaRT2v18chr5HG231760	BaRT2v18chr5HG231760.3	Coding	-	-	-	chr5H:128630495-128633278	chr5H:128632957-128633278	MGWVQDLHIQELLLKQTGNARAAAREKAKLDQLEIDAFTPLYEGCTPEDTRLKVTLMALEMKVKHKMTDTCFEKNMSFWHERLLMGNKCPNSFEEAKKIVCPLDLPH
BaRT2v18chr5HG231760	BaRT2v18chr5HG231760.4	Unproductive	Short_ORF	-	-	chr5H:128630517-128633247	chr5H:128632957-128633247	MGWVQDLHIQELLLKQTGNARAAAREKAKLDQLEIDAFTPLYEGCTPEDTRLKVTLMALEMKVKHKMTDTCFEKNMSFWHERLLMGNKCPNSFEEAK
BaRT2v18chr5HG231760	BaRT2v18chr5HG231760.5	Coding	-	-	-	chr5H:128630531-128633314	chr5H:128632957-128633314	MGWVQDLHIQELLLKQTGNARAAAREKAKLDQLEIDAFTPLYEGCTPEDTRLKVTLMALEMKVKHKMTDTCFEKNMSFWHERLLMGNKCPNSFEEAKKIVCPLDLPHLIYHVCINDCII
BaRT2v18chr5HG231760	BaRT2v18chr5HG231760.6	Coding	-	-	-	chr5H:128630631-128633310	chr5H:128632957-128633310	MGWVQDLHIQELLLKQTGNARAAAREKAKLDQLEIDAFTPLYEGCTPEDTRLKVTLMALEMKVKHKMTDTCFEKNMSFWHERLLMGNKCPNSFEEAKKIVCPLDLPHLIYHVCINDCI
BaRT2v18chr5HG231770	BaRT2v18chr5HG231770.1	Non_Coding	Short_ORF	-	-	chr5H:128751478-128756126	chr5H:128754225-128755379	MCHRLRRLCQKIISRRVGLLWHRVLTLKNKIQDLKQPSLPPIAMCQIHSNCTVCFV
BaRT2v18chr5HG231770	BaRT2v18chr5HG231770.2	Non_Coding	Short_ORF	-	-	chr5H:128751494-128756130	chr5H:128751977-128752695	MAFIRLALQGGVGHLLGRGDQFPTLAVDPDRQYFTGLLHWRLCDGARRH
BaRT2v18chr5HG231770	BaRT2v18chr5HG231770.3	Non_Coding	Short_ORF	-	-	chr5H:128751520-128756110	chr5H:128751977-128752798	MAFIRLALQGGVGHLLGRGDQFPTLAVDPDRQYFTGLLHWRLCDGARRHVGCVSCFRHAMDVMDLLPPDVFHELLLLLILINFTCFLLLL
BaRT2v18chr5HG231770	BaRT2v18chr5HG231770.4	Non_Coding	Short_ORF	-	-	chr5H:128751528-128756110	chr5H:128751977-128752798	MAFIRLALQGGVGHLLGRGDQFPTLAVDPDRQYFTGLLHWRLCDGARRHVGCVSCFSRHAMDVMDLLPPDVFHELLLLLILINFTCFLLLL
BaRT2v18chr5HG231770	BaRT2v18chr5HG231770.5	Non_Coding	Short_ORF	-	-	chr5H:128751529-128756110	chr5H:128754225-128755284	MCHRLRRLCQKIISRRVGLLWHRYIEY
BaRT2v18chr5HG231770	BaRT2v18chr5HG231770.6	Non_Coding	Short_ORF	-	-	chr5H:128751529-128756115	chr5H:128751977-128752798	MAFIRLALQGGVGHLLGRGDQFPTLAVDPDRQYFTGLLHWRLCDGARRHVGCVSCFSRHAMDVMDLLPPDVFHELLLLLILINFTCFLLLL
BaRT2v18chr5HG231770	BaRT2v18chr5HG231770.10	Non_Coding	Short_ORF	-	-	chr5H:128751530-128756018	chr5H:128753010-128753183	MYCFPFLIYNICLSLLFSCVLQSYSFPLLFIMYACCMCFRSQFIRAYACCVSLIHGI
BaRT2v18chr5HG231770	BaRT2v18chr5HG231770.7	Non_Coding	Short_ORF	-	-	chr5H:128751530-128756110	chr5H:128754225-128755284	MCHRLRRLCQKIISRRVGLLWHRYIEY
BaRT2v18chr5HG231770	BaRT2v18chr5HG231770.8	Non_Coding	Short_ORF	-	-	chr5H:128751530-128756018	chr5H:128754225-128755284	MCHRLRRLCQKIISRRVGLLWHRYIEY
BaRT2v18chr5HG231770	BaRT2v18chr5HG231770.11	Non_Coding	Short_ORF	-	-	chr5H:128751530-128755996	chr5H:128751977-128752798	MAFIRLALQGGVGHLLGRGDQFPTLAVDPDRQYFTGLLHWRLCDGARRHVGCVSCFSRHAMDVMDLLPPDVFHELLLLLILINFTCFLLLL
BaRT2v18chr5HG231770	BaRT2v18chr5HG231770.9	Non_Coding	Short_ORF	-	-	chr5H:128751530-128756105	chr5H:128754483-128754713	MILYMYTLYAQNTHVYCVCIEESNIQFGSQQYISLTRLYMCVWRYPARRLHEIPFGLHDSSNHIVLYKHDSIHAKK
BaRT2v18chr5HG231770	BaRT2v18chr5HG231770.12	Non_Coding	Short_ORF	-	-	chr5H:128751533-128755583	chr5H:128751977-128752798	MAFIRLALQGGVGHLLGRGDQFPTLAVDPDRQYFTGLLHWRLCDGARRHVGCVSCFRHAMDVMDLLPPDVFHELLLLLILINFTCFLLLL
BaRT2v18chr5HG231770	BaRT2v18chr5HG231770.13	Non_Coding	Short_ORF	-	-	chr5H:128751534-128756013	chr5H:128754225-128755284	MCHRLRRLCQKIISRRVGLLWHRYIEY
BaRT2v18chr5HG231780	BaRT2v18chr5HG231780.1	Non_Coding	Short_ORF	-	-	chr5H:128965575-128968819	chr5H:128968694-128965924	MIFDDRWQKPTSTTSVAGASHRHGAPVVVRYSTLTELPSSEYRGAKLF
BaRT2v18chr5HG231790	BaRT2v18chr5HG231790.1	Non_Coding	No_ORF	-	-	chr5H:129069729-129070280	-	-
BaRT2v18chr5HG231800	BaRT2v18chr5HG231800.1	Coding	AS_5UTR	uORF	-	chr5H:129131456-129137725	chr5H:129132446-129137371	MKPNMFGFSRRRMKLGRSKGNKSDPLHGSRSPGGHLSLSNGGDPITASVSGRADDLAYRCSSDSFDLDARALDSSENWAVLSTEGDKPAPRFSHAAAIVGSKMVVFGGDSGQHLLDDTKILNLEKLTWDSTTPKVLPSPIRSTFKLPACKGHCMVSWGNSVILVGGRSEPATDCLSVWVFNTETEIWSLMEAKGDIPAARSGHTVTRAGATLILFGGEDAKGKKRHDLHMFDLKSSTWLPLNYKGAGPSPRSNHVAALYDDRILLIFGGHSKSKTLNDLFSLDFETMVWSRVKTNGPHPSPRAGCSGALCGTKWYITGGGSKKKRQAETWVFDILESKWTVRAVPPSSSITTKKGFSMVPLYHRDKIVLVAFGGNKKDPSDKVEVLVVLQNDHSFSWRSAPDVDPLLYEYSPSTKELAGHLNKCAPLYSNSSVARHSLASTVERASREEHGALGTSLHRKYGQVEDCSLAQKLEKLIDDDKYDDVDDCSSCPASTPKDHRSKRAGADTQADMARTVAVKEENSDTQGASGRRIARSSSDVSHLHNTKITDLIRRNAVLEDQLGAALASKEQAEKSLSLVMSGREQLEKRLASRGEEAELLKEKIAGLELAQEESNSLSNAVHADNVRLEREVAFLKAVADETRKEMHSTRRALAGEQSRAFQLQVEVFHLKQRLQTAEGRSLTPRKPHNP
BaRT2v18chr5HG231800	BaRT2v18chr5HG231800.2	Coding	AS_5UTR	-	-	chr5H:129131497-129137616	chr5H:129132446-129137371	MKPNMFGFSRRRMKLGRSKGNKSDPLHGSRSPGGHLSLSNGGDPITASVSGRADDLAYRCSSDSFDLDARALDSSENWAVLSTEGDKPAPRFSHAAAIVGSKMVVFGGDSGQHLLDDTKILNLEKLTWDSTTPKVLPSPIRSTFKLPACKGHCMVSWGNSVILVGGRSEPATDCLSVWVFNTETEIWSLMEAKGDIPAARSGHTVTRAGATLILFGGEDAKGKKRHDLHMFDLKSSTWLPLNYKGAGPSPRSNHVAALYDDRILLIFGGHSKSKTLNDLFSLDFETMVWSRVKTNGPHPSPRAGCSGALCGTKWYITGGGSKKKRQAETWVFDILESKWTVRAVPPSSSITTKKGFSMVPLYHRDKIVLVAFGGNKKDPSDKVEVLVVLQNDHSFSWRSAPDVDPLLYEYSPSTKELAGHLNKCAPLYSNSSVARHSLASTVERASREEHGALGTSLHRKYGQVEDCSLAQKLEKLIDDDKYDDVDDCSSCPASTPKDHRSKRAGADTQADMARTVAVKEENSDTQGASGRRIARSSSDVSHLHNTKITDLIRRNAVLEDQLGAALASKEQAEKSLSLVMSGREQLEKRLASRGEEAELLKEKIAGLELAQEESNSLSNAVHADNVRLEREVAFLKAVADETRKEMHSTRRALAGEQSRAFQLQVEVFHLKQRLQTAEGRSLTPRKPHNP
BaRT2v18chr5HG231800	BaRT2v18chr5HG231800.3	Coding	AS_5UTR	-	-	chr5H:129131499-129137643	chr5H:129132446-129137371	MKPNMFGFSRRRMKLGRSKGNKSDPLHGSRSPGGHLSLSNGGDPITASVSGRADDLAYRCSSDSFDLDARALDSSENWAVLSTEGDKPAPRFSHAAAIVGSKMVVFGGDSGQHLLDDTKILNLEKLTWDSTTPKVLPSPIRSTFKLPACKGHCMVSWGNSVILVGGRSEPATDCLSVWVFNTETEIWSLMEAKGDIPAARSGHTVTRAGATLILFGGEDAKGKKRHDLHMFDLKSSTWLPLNYKGAGPSPRSNHVAALYDDRILLIFGGHSKSKTLNDLFSLDFETMVWSRVKTNGPHPSPRAGCSGALCGTKWYITGGGSKKKRQAETWVFDILESKWTVRAVPPSSSITTKKGFSMVPLYHRDKIVLVAFGGNKKDPSDKVEVLVVLQNDHSFSWRSAPDVDPLLYEYSPSTKELAGHLNKCAPLYSNSSVARHSLASTVERASREEHGALGTSLHRKYGQVEDCSLAQKLEKLIDDDKYDDVDDCSSCPASTPKDHRSKRAGADTQADMARTVAVKEENSDTQGASGRRIARSSSDVSHLHNTKITDLIRRNAVLEDQLGAALASKEQAEKSLSLVMSGREQLEKRLASRGEEAELLKEKIAGLELAQEESNSLSNAVHADNVRLEREVAFLKAVADETRKEMHSTRRALAGEQSRAFQLQVEVFHLKQRLQTAEGRSLTPRKPHNP
BaRT2v18chr5HG231800	BaRT2v18chr5HG231800.4	Coding	-	-	-	chr5H:129131523-129137696	chr5H:129132446-129136553	MKPNMFGFSRRRMKLGRSKGNKSDPLHGSRSPGGHLSLSNGGDPITASVSGRADDLAYRCSSDSFDLDARALDSSENWAVLSTEGDKPAPRFSHAAAIVGSKMVVFGGDSGQHLLDDTKILNLEKLTWDSTTPKVLPSPIRSTFKLPACKGHCMVSWGNSVILVGGRSEPATDCLSVWVFNTETEIWSLMEAKGDIPAARSGHTVTRAGATLILFGGEDAKGKKRHDLHMFDLKSSTWLPLNYKGAGPSPRSNHVAALYDDRILLIFGGHSKSKTLNDLFSLDFETMVWSRVKTNGPHPSPRAGCSGALCGTKWYITGGGSKKKRQAETWVFDILESKWTVRAVPPSSSITTKKGFSMVPLYHRDKIVLVAFGGNKKDPSDKVEVLVVLQNDHSFSWRSAPDVDPLLYEYSPSTKELAGHLNKCAPLYSNSSVARHSLASTVERASREEHGALGTSLHRKYGQVEDCSLAQKLEKLIDDDKYDDVDDCSSCPASTIIGARGQGPILRPTWPER
BaRT2v18chr5HG231810	BaRT2v18chr5HG231810.1	Coding	-	-	-	chr5H:129136259-129145264	chr5H:129145003-129137287	MDSRSINLRGFAGSAGKNIMQGIGGFVFGNEASESKEDSYVERFLDRISNGTMPDDRRSAMTELQSLVAESRSAQMSFGAMGFPVLLNVLKEDREDVELVRGALETLVSALTPIETSQGLKTEVQPASMNSDLLSRETENISLLLSLLTEEDFYVRYYTIQLLTALLTNSLKRLQEAILLIPRGITVLMDMLMDREVIRNEALLLLTYLTRDAEEIQKIVVFEGAFEKLFSIIGEEGFSDGGVVVQDCLELLNNLIRNNASNQMLLKETMGFDPLISILKIRRGSAFNFTQQKTVNLLGALHTVELLLMGGPPGETGKDTSKITNQTALAQRNILDHLLLLGVESQWAPVALRCTALRCIGSLVLRNPQNLDSLASKQVGEEPHVQPALNAILAIILRTSVAQEFVAADYVFKCFCETNPNGQALLASTIAPHPNQGTAIDGASSDMPFGSALLQALVSSDVNGDMEACCRASSVLTHIIKDNLQCKDRVLQIQLETPTPSLGHTEPLLHRIVTCLSFAALAEGENDQSSQLEGSYIQPVILRLLITWLADCANAVNCLLESAVHLNYIIELAANKRFTGCVRGLAAVVLGACVLNNASREKGRDAFAVADTISQKIGLTTYFLRFDELRKSFLHLPSGQQNHKQLSRSSANSMSDFQEIEEEETNKGNQHPVLSEIFDSQFVSLLSKLENDIRECIMDLFSRTKTATAVLPAELEQKNGEVDGEYVKRLKSFVERQCNEMQDLLGRNAILAEDLVRTGGGSTSDSSDKPSSGRERVQIEALRQELEGAARRIEVLKTEKAQIEAEASNQRNLAAKLESDLKSLADAYNSLEQANYCLDAEVKTLRQGGNAPYLDVEAIKAQAKEEAEKESDVELNDLLVCLGQEQSKVEKLSARLAELGEDVDTLLQGIGDDVALPDDDDDEDDDDEKDLPSAVCSRCFRWNTST
BaRT2v18chr5HG231810	BaRT2v18chr5HG231810.2	Unproductive	PTC;NMD	ldORF	PTC;ds_SJ;long_3UTR	chr5H:129137714-129145215	chr5H:129145003-129143925	MDSRSINLRGFAGSAGKNIMQGIGGFVFGNEASESKEDSYVERFLDRISNGTMPDDRRSAMTELQSLVAESRSAQMSFGAMGFPVLLNVLKEDREDVELVRGALETLVSALTPIETSQGLKTEVQPASMNSDLLSRETENISLLLSLLRRISMCDITQSSF
BaRT2v18chr5HG231810	BaRT2v18chr5HG231810.3	Unproductive	PTC;NMD	ldORF	PTC;ds_SJ;long_3UTR	chr5H:129137785-129145242	chr5H:129145003-129143925	MDSRSINLRGFAGSAGKNIMQGIGGFVFGNEASESKEDSYVERFLDRISNGTMPDDRRSAMTELQSLVAESRSAQMSFGAMGFPVLLNVLKEDREDVELVRGALETLVSALTPIETSQGLKTEVQPASMNSDLLSRETENISLLLSLLRRISMCDITQSSF
BaRT2v18chr5HG231810	BaRT2v18chr5HG231810.4	Coding	-	-	-	chr5H:129137835-129145205	chr5H:129145003-129137991	MDSRSINLRGFAGSAGKNIMQGIGGFVFGNEASESKEDSYVERFLDRISNGTMPDDRRSAMTELQSLVAESRSAQMSFGAMGFPVLLNVLKEDREDVELVRGALETLVSALTPIETSQGLKTEVQPASMNSDLLSRETENISLLLSLLTEEDFYVRYYTIQLLTALLTNSLKRLQEAILLIPRGITVLMDMLMDREVIRNEALLLLTYLTRDAEEIQKIVVFEGAFEKLFSIIGEEGFSDGGVVVQDCLELLNNLIRNNASNQMLLKETMGFDPLISILKIRRGSAFNFTQQKTVNLLGALHTVELLLMGGPPGETGKDTSKITNQTALAQRNILDHLLLLGVESQWAPVALRCTALRCIGSLVLRNPQNLDSLASKQVGEEPHVQPALNAILAIILRTSVAQEFVAADYVFKCFCETNPNGQALLASTIAPHPNQGTAIDGASSDMPFGSALLQALVSSDVNGDMEACCRASSVLTHIIKDNLQCKDRVLQIQLETPTPSLGHTEPLLHRIVTCLSFAALAEGENDQSSQLEGSYIQPVILRLLITWLADCANAVNCLLESAVHLNYIIELAANKRFTGCVRGLAAVVLGACVLNNASREKGRDAFAVADTISQKIGLTTYFLRFDELRKSFLHLPSGQQNHKQLSRSSANSMSDFQEIEEEETNKGNQHPVLSEIFDSQFVSLLSKLENDIRECIMDLFSRTKTATAVLPAELEQKNGEVDGEYVKRLKSFVERQCNEMQDLLGRNAILAEDLVRTGGGSTSDSSDKPSSGRERVQIEALRQELEGAARRIEVLKTEKAQIEAEASNQRNLAAKLESDLKSLADAYNSLEQANYCLDAEVKTLRQGGNAPYLDVEAIKAQAKEEAEKESDVELNDLLVCLGQEQSKVEKLSARLAELGEDVDTLLQGIGDDVALPDDDDDEDDDDEK
BaRT2v18chr5HG231810	BaRT2v18chr5HG231810.5	Coding	-	-	-	chr5H:129137836-129145177	chr5H:129145003-129137991	MDSRSINLRGFAGSAGKNIMQGIGGFVFGNEASESKEDSYVERFLDRISNGTMPDDRRSAMTELQSLVAESRSAQMSFGAMGFPVLLNVLKEDREDVELVRGALETLVSALTPIETSQGLKTEVQPASMNSDLLSRETENISLLLSLLVSLHSLLLLHVTRFTCSICHDLFLPPVWFKDRGGFLCAILHNPAFNSVTYKLVEKVPSKSFLLGCIHYTLNLFNSFLSFWYFRLQEAILLIPRGITVLMDMLMDREVIRNEALLLLTYLTRDAEEIQKIVVFEGAFEKLFSIIGEEGFSDGGVVVQDCLELLNNLIRNNASNQMLLKETMGFDPLISILKIRRGSAFNFTQQKTVNLLGALHTVELLLMGGPPGETGKDTSKITNQTALAQRNILDHLLLLGVESQWAPVALRCTALRCIGSLVLRNPQNLDSLASKQVGEEPHVQPALNAILAIILRTSVAQEFVAADYVFKCFCETNPNGQALLASTIAPHPNQGTAIDGASSDMPFGSALLQALVSSDVNGDMEACCRASSVLTHIIKDNLQCKDRVLQIQLETPTPSLGHTEPLLHRIVTCLSFAALAEGENDQSSQLEGSYIQPVILRLLITWLADCANAVNCLLESAVHLNYIIELAANKRFTGCVRGLAAVVLGACVLNNASREKGRDAFAVADTISQKIGLTTYFLRFDELRKSFLHLPSGQQNHKQLSRSSANSMSDFQEIEEEETNKGNQHPVLSEIFDSQFVSLLSKLENDIRECIMDLFSRTKTATAVLPAELEQKNGEVDGEYVKRLKSFVERQCNEMQDLLGRNAILAEDLVRTGGGSTSDSSDKPSSGRERVQIEALRQELEGAARRIEVLKTEKAQIEAEASNQRNLAAKLESDLKSLADAYNSLEQANYCLDAEVKTLRQGGNAPYLDVEAIKAQAKEEAEKESDVELNDLLVCLGQEQSKVEKLSARLAELGEDVDTLLQGIGDDVALPDDDDDEDDDDEK
BaRT2v18chr5HG231810	BaRT2v18chr5HG231810.6	Unproductive	PTC;NMD	ldORF	PTC;ds_SJ;long_3UTR	chr5H:129137859-129145205	chr5H:129145003-129143195	MDSRSINLRGFAGSAGKNIMQGIGGFVFGNEASESKEDSYVERFLDRISNGTMPDDRRSAMTELQSLVAESRSAQMSFGAMGFPVLLNVLKEDREDVELVRGALETLVSALTPIETSQGLKTEVQPASMNSDLLSRETENISLLLSLLTEEDFYVRYYTIQLLTALLTNSLKRCPITGGNSINSSWHNSFNGHAYGPRGHKE
BaRT2v18chr5HG231810	BaRT2v18chr5HG231810.7	Unproductive	PTC;NMD	ldORF	PTC;ds_SJ;long_3UTR	chr5H:129138244-129145264	chr5H:129145003-129143925	MDSRSINLRGFAGSAGKNIMQGIGGFVFGNEASESKEDSYVERFLDRISNGTMPDDRRSAMTELQSLVAESRSAQMSFGAMGFPVLLNVLKEDREDVELVRGALETLVSALTPIETSQGLKTEVQPASMNSDLLSRETENISLLLSLLRRISMCDITQSSF
BaRT2v18chr5HG231820	BaRT2v18chr5HG231820.1	Coding	-	-	-	chr5H:129341688-129346395	chr5H:129343778-129346241	MIAGEGKKHGKEAIAGDMFPRSSTRTLAEHKARLGLPKSFVCERATPCLLVEKFIVERRLAAAERAAERAEERRLATEDWAAERTEERRLADERTHQVAIWMLFGLRY
BaRT2v18chr5HG231820	BaRT2v18chr5HG231820.8	Coding	AS_5UTR	uORF	-	chr5H:129341792-129346362	chr5H:129343778-129344559	MIAGEGKKHGKEAIAGDMFPRSSTRTLAEHKARLGLPKSFVCERATPCLLVEKFIVERRLAAAERAAERAEERRLATEDWAAERTEERRLADERTHQHPSTHGSNNVGSKHAHGPGFVGNNLNGSPHL
BaRT2v18chr5HG231820	BaRT2v18chr5HG231820.10	Coding	AS_5UTR	uORF	-	chr5H:129341792-129346353	chr5H:129343778-129344489	MIAGEGKKHGKEAIAGDMFPRSSTRTLAEHKARLGLPKSFVCERATPCLLVEKFIVERRLAAAERAAERAEERRLATEDWAAERTEERRLADERTHQAYCIQNASIDPRIE
BaRT2v18chr5HG231820	BaRT2v18chr5HG231820.3	Unproductive	PTC;NMD	uORF	PTC;ds_SJ;long_3UTR;ouORF;uORF;inframe;not_inframe	chr5H:129341792-129346353	chr5H:129343778-129344238	MIAGEGKKHGKEAIAGDMFPRSSTRTLAEHKARLGLPKSFVCERATPCLLVEKFIVERRLAAAERAAERAEERRLATEDWAAERTEERRLADERTHQVLWAQNTQNFQMFMVISLIA
BaRT2v18chr5HG231820	BaRT2v18chr5HG231820.6	Unproductive	PTC;NMD	uORF	PTC;ds_SJ;long_3UTR;ouORF;uORF;inframe;not_inframe	chr5H:129341792-129346353	chr5H:129343778-129344238	MIAGEGKKHGKEAIAGDMFPRSSTRTLAEHKARLGLPKSFVCERATPCLLVEKFIVERRLAAAERAAERAEERRLATEDWAAERTEERRLADERTHQVLWAQNTQNFQMFMVISLIA
BaRT2v18chr5HG231820	BaRT2v18chr5HG231820.7	Coding	AS_5UTR	uORF	-	chr5H:129341792-129346362	chr5H:129343778-129344559	MIAGEGKKHGKEAIAGDMFPRSSTRTLAEHKARLGLPKSFVCERATPCLLVEKFIVERRLAAAERAAERAEERRLATEDWAAERTEERRLADERTHQHPSTHGSNNVGSKHAHGPGFVGNNLNGSPHL
BaRT2v18chr5HG231820	BaRT2v18chr5HG231820.9	Unproductive	PTC;NMD	uORF	PTC;long_3UTR;ouORF;uORF;inframe;not_inframe	chr5H:129341792-129346353	chr5H:129343778-129344238	MIAGEGKKHGKEAIAGDMFPRSSTRTLAEHKARLGLPKSFVCERATPCLLVEKFIVERRLAAAERAAERAEERRLATEDWAAERTEERRLADERTHQVLWAQNTQNFQMFMVISLIA
BaRT2v18chr5HG231820	BaRT2v18chr5HG231820.2	Coding	-	-	-	chr5H:129341792-129346353	chr5H:129343778-129344559	MIAGEGKKHGKEAIAGDMFPRSSTRTLAEHKARLGLPKSFVCERATPCLLVEKFIVERRLAAAERAAERAEERRLATEDWAAERTEERRLADERTHQAYCIQNGMPAFGFSVLTPHPIHPSTHGSNNVGSKHAHGPGFVGNNLNGSPHL
BaRT2v18chr5HG231820	BaRT2v18chr5HG231820.4	Coding	AS_5UTR	uORF	-	chr5H:129341792-129346348	chr5H:129343778-129344489	MIAGEGKKHGKEAIAGDMFPRSSTRTLAEHKARLGLPKSFVCERATPCLLVEKFIVERRLAAAERAAERAEERRLATEDWAAERTEERRLADERTHQAYCIQNASIDPRIE
BaRT2v18chr5HG231820	BaRT2v18chr5HG231820.5	Coding	AS_5UTR	uORF	-	chr5H:129341792-129346353	chr5H:129343778-129344559	MIAGEGKKHGKEAIAGDMFPRSSTRTLAEHKARLGLPKSFVCERATPCLLVEKFIVERRLAAAERAAERAEERRLATEDWAAERTEERRLADERTHQHPSTHGSNNVGSKHAHGPGFVGNNLNGSPHL
BaRT2v18chr5HG231820	BaRT2v18chr5HG231820.11	Unproductive	PTC;NMD	uORF	PTC;ds_SJ;long_3UTR;ouORF;uORF;inframe;not_inframe	chr5H:129341795-129346354	chr5H:129343778-129344238	MIAGEGKKHGKEAIAGDMFPRSSTRTLAEHKARLGLPKSFVCERATPCLLVEKFIVERRLAAAERAAERAEERRLATEDWAAERTEERRLADERTHQVLWAQNTQNFQMFMVISLIA
BaRT2v18chr5HG231820	BaRT2v18chr5HG231820.13	Coding	AS_5UTR	uORF	-	chr5H:129341800-129346353	chr5H:129343778-129344559	MIAGEGKKHGKEAIAGDMFPRSSTRTLAEHKARLGLPKSFVCERATPCLLVEKFIVERRLAAAERAAERAEERRLATEDWAAERTEERRLADERTHQHPSTHGSNNVGSKHAHGPGFVGNNLNGSPHL
BaRT2v18chr5HG231820	BaRT2v18chr5HG231820.12	Coding	AS_5UTR	uORF	-	chr5H:129341800-129346353	chr5H:129343778-129344489	MIAGEGKKHGKEAIAGDMFPRSSTRTLAEHKARLGLPKSFVCERATPCLLVEKFIVERRLAAAERAAERAEERRLATEDWAAERTEERRLADERTHQAYCIQNASIDPRIE
BaRT2v18chr5HG231820	BaRT2v18chr5HG231820.14	Coding	AS_5UTR	uORF	-	chr5H:129341817-129346341	chr5H:129343778-129344559	MIAGEGKKHGKEAIAGDMFPRSSTRTLAEHKARLGLPKSFVCERATPCLLVEKFIVERRLAAAERAAERAEERRLATEDWAAERTEERRLADERTHQHPSTHGSNNVGSKHAHGPGFVGNNLNGSPHL
BaRT2v18chr5HG231820	BaRT2v18chr5HG231820.18	Coding	AS_5UTR	uORF	-	chr5H:129341817-129346353	chr5H:129343778-129344559	MIAGEGKKHGKEAIAGDMFPRSSTRTLAEHKARLGLPKSFVCERATPCLLVEKFIVERRLAAAERAAERAEERRLATEDWAAERTEERRLADERTHQHPSTHGSNNVGSKHAHGPGFVGNNLNGSPHL
BaRT2v18chr5HG231820	BaRT2v18chr5HG231820.15	Unproductive	PTC;NMD	uORF	PTC;ds_SJ;long_3UTR;ouORF;uORF;inframe;not_inframe	chr5H:129341817-129346382	chr5H:129343778-129344238	MIAGEGKKHGKEAIAGDMFPRSSTRTLAEHKARLGLPKSFVCERATPCLLVEKFIVERRLAAAERAAERAEERRLATEDWAAERTEERRLADERTHQVLWAQNTQNFQMFMVISLIA
BaRT2v18chr5HG231820	BaRT2v18chr5HG231820.19	Unproductive	PTC;NMD	uORF	PTC;ds_SJ;long_3UTR;ouORF;uORF;inframe;not_inframe	chr5H:129341817-129346353	chr5H:129343778-129344238	MIAGEGKKHGKEAIAGDMFPRSSTRTLAEHKARLGLPKSFVCERATPCLLVEKFIVERRLAAAERAAERAEERRLATEDWAAERTEERRLADERTHQVLWAQNTQNFQMFMVISLIA
BaRT2v18chr5HG231820	BaRT2v18chr5HG231820.17	Unproductive	PTC;NMD	uORF	PTC;ds_SJ;long_3UTR;ouORF;uORF;inframe;not_inframe	chr5H:129341817-129346353	chr5H:129343778-129344238	MIAGEGKKHGKEAIAGDMFPRSSTRTLAEHKARLGLPKSFVCERATPCLLVEKFIVERRLAAAERAAERAEERRLATEDWAAERTEERRLADERTHQVLWAQNTQNFQMFMVISLIA
BaRT2v18chr5HG231820	BaRT2v18chr5HG231820.16	Coding	AS_5UTR	uORF	-	chr5H:129341817-129346365	chr5H:129343778-129344559	MIAGEGKKHGKEAIAGDMFPRSSTRTLAEHKARLGLPKSFVCERATPCLLVEKFIVERRLAAAERAAERAEERRLATEDWAAERTEERRLADERTHQHPSTHGSNNVGSKHAHGPGFVGNNLNGSPHL
BaRT2v18chr5HG231830	BaRT2v18chr5HG231830.1	Non_Coding	Short_ORF	-	-	chr5H:129640388-129644403	chr5H:129640579-129641220	MVPRTPHGSPHSATPSYHGRSSTRVLQCYPRPSLVTRVSVGLAPVTQEPLDVMVEPHRSVEITDGKCCPDRIQFVE
BaRT2v18chr5HG231830	BaRT2v18chr5HG231830.2	Non_Coding	Short_ORF	-	-	chr5H:129640398-129644430	chr5H:129640579-129641220	MVPRTPHGSPHSATPSYHGRSSTRVLQCYPRPSLVTRVSVGLAPVTQEPLDVMVEPHRSVEITDGKCCPDRIQFVE
BaRT2v18chr5HG231830	BaRT2v18chr5HG231830.3	Non_Coding	Short_ORF	-	-	chr5H:129640398-129644430	chr5H:129640579-129641220	MVPRTPHGSPHSATPSYHGRSSTRVLQCYPRPSLVTRVSVGLAPVTQEPLDVMVEPHRSVEITDGKCCPDRIQFVE
BaRT2v18chr5HG231830	BaRT2v18chr5HG231830.4	Non_Coding	Short_ORF	-	-	chr5H:129640454-129644071	chr5H:129640579-129641220	MVPRTPHGSPHSATPSYHGRSSTRVLQCYPRPSLVTRVSVGLAPVTQEPLDVMVEPHRSVEITDGKCCPDRIQFVE
BaRT2v18chr5HG231830	BaRT2v18chr5HG231830.6	Non_Coding	Short_ORF	-	-	chr5H:129640454-129643820	chr5H:129640579-129641220	MVPRTPHGSPHSATPSYHGRSSTRVLQCYPRPSLVTRVSVGLAPVTQEPLDVMVEPHRSVEITDGKCCPDRIQFVE
BaRT2v18chr5HG231830	BaRT2v18chr5HG231830.7	Non_Coding	Short_ORF	-	-	chr5H:129640454-129643621	chr5H:129640579-129641220	MVPRTPHGSPHSATPSYHGRSSTRVLQCYPRPSLVTRVSVGLAPVTQEPLDVMVEPHRSVEITDGKCCPDRIQFVE
BaRT2v18chr5HG231830	BaRT2v18chr5HG231830.5	Non_Coding	Short_ORF	-	-	chr5H:129640454-129643694	chr5H:129640579-129641220	MVPRTPHGSPHSATPSYHGRSSTRVLQCYPRPSLVTRVSVGLAPVTQEPLDVMVEPHRSVEITDGKCCPDRIQFVE
BaRT2v18chr5HG231830	BaRT2v18chr5HG231830.8	Non_Coding	Short_ORF	-	-	chr5H:129640463-129643714	chr5H:129640579-129641220	MVPRTPHGSPHSATPSYHGRSSTRVLQCYPRPSLVTRVSVGLAPVTQEPLDVMVEPHRSVEITDGKCCPDRIQFVE
BaRT2v18chr5HG231830	BaRT2v18chr5HG231830.9	Non_Coding	Short_ORF	-	-	chr5H:129640463-129643820	chr5H:129640579-129641220	MVPRTPHGSPHSATPSYHGRSSTRVLQCYPRPSLVTRVSVGLAPVTQEPLDVMVEPHRSVEITDGKCCPDRIQFVE
BaRT2v18chr5HG231830	BaRT2v18chr5HG231830.11	Non_Coding	Short_ORF	-	-	chr5H:129640465-129644309	chr5H:129640579-129641220	MVPRTPHGSPHSATPSYHGRSSTRVLQCYPRPSLVTRVSVGLAPVTQEPLDVMVEPHRSVEITDGKCCPDRIQFVE
BaRT2v18chr5HG231830	BaRT2v18chr5HG231830.10	Non_Coding	Short_ORF	-	-	chr5H:129640465-129643991	chr5H:129640579-129641220	MVPRTPHGSPHSATPSYHGRSSTRVLQCYPRPSLVTRVSVGLAPVTQEPLDVMVEPHRSVEITDGKCCPDRIQFVE
BaRT2v18chr5HG231830	BaRT2v18chr5HG231830.12	Non_Coding	Short_ORF	-	-	chr5H:129640493-129643893	chr5H:129640579-129641220	MVPRTPHGSPHSATPSYHGRSSTRVLQCYPRPSLVTRVSVGLAPVTQEPLDVMVEPHRSVEITDGKCCPDRIQFVE
BaRT2v18chr5HG231830	BaRT2v18chr5HG231830.13	Non_Coding	Short_ORF	-	-	chr5H:129640501-129644412	chr5H:129640579-129641220	MVPRTPHGSPHSATPSYHGRSSTRVLQCYPRPSLVTRVSVGLAPVTQEPLDVMVEPHRSVEITDGKCCPDRIQFVE
BaRT2v18chr5HG231830	BaRT2v18chr5HG231830.14	Non_Coding	Short_ORF	-	-	chr5H:129641708-129644060	chr5H:129642330-129642488	MNFGVAFDFIFVDIIFTHAVIPPFRYLPLIIPTSGHILHMVQILIHFIVFLL
BaRT2v18chr5HG231840	BaRT2v18chr5HG231840.1	Coding	AS_3UTR	-	-	chr5H:129725494-129729801	chr5H:129726172-129726855	MASPGSGRPMQRSSSCRDCSRGQEWGPCCCRGGIREQEWGHSAEVAGEGPRFRETRRCSDAGPEITASASGVRRRRSNRWSRVWDRSITSPLKEFVRKGEHALDRSLSESRRETRMCKNGETIDIENGEIQHGRSNGSVLPCRASQSSSRSSQDAAVNGDTQNFRADWLKNKECRIGRSRSVHYTSPGNFDNGMLWFYLTPMRSNRTANRGRRRSSRLFGRGLVGFV
BaRT2v18chr5HG231840	BaRT2v18chr5HG231840.2	Coding	AS_3UTR	-	-	chr5H:129725495-129729981	chr5H:129726172-129726855	MASPGSGRPMQRSSSCRDCSRGQEWGPCCCRGGIREQEWGHSAEVAGEGPRFRETRRCSDAGPEITASASGVRRRRSNRWSRVWDRSITSPLKEFVRKGEHALDRSLSESRRETRMCKNGETIDIENGEIQHGRSNGSVLPCRASQSSSRSSQDAAVNGDTQNFRADWLKNKECRIGRSRSVHYTSPGNFDNGMLWFYLTPMRSNRTANRGRRRSSRLFGRGLVGFV
BaRT2v18chr5HG231840	BaRT2v18chr5HG231840.3	Coding	AS_3UTR	-	-	chr5H:129725495-129729981	chr5H:129726172-129726855	MASPGSGRPMQRSSSCRDCSRGQEWGPCCCRGGIREQEWGHSAEVAGEGPRFRETRRCSDAGPEITASASGVRRRRSNRWSRVWDRSITSPLKEFVRKGEHALDRSLSESRRETRMCKNGETIDIENGEIQHGRSNGSVLPCRASQSSSRSSQDAAVNGDTQNFRADWLKNKECRIGRSRSVHYTSPGNFDNGMLWFYLTPMRSNRTANRGRRRSSRLFGRGLVGFV
BaRT2v18chr5HG231840	BaRT2v18chr5HG231840.4	Coding	AS_3UTR	-	-	chr5H:129725496-129729734	chr5H:129726172-129726855	MASPGSGRPMQRSSSCRDCSRGQEWGPCCCRGGIREQEWGHSAEVAGEGPRFRETRRCSDAGPEITASASGVRRRRSNRWSRVWDRSITSPLKEFVRKGEHALDRSLSESRRETRMCKNGETIDIENGEIQHGRSNGSVLPCRASQSSSRSSQDAAVNGDTQNFRADWLKNKECRIGRSRSVHYTSPGNFDNGMLWFYLTPMRSNRTANRGRRRSSRLFGRGLVGFV
BaRT2v18chr5HG231840	BaRT2v18chr5HG231840.5	Coding	AS_3UTR	-	-	chr5H:129725514-129729163	chr5H:129726172-129726855	MASPGSGRPMQRSSSCRDCSRGQEWGPCCCRGGIREQEWGHSAEVAGEGPRFRETRRCSDAGPEITASASGVRRRRSNRWSRVWDRSITSPLKEFVRKGEHALDRSLSESRRETRMCKNGETIDIENGEIQHGRSNGSVLPCRASQSSSRSSQDAAVNGDTQNFRADWLKNKECRIGRSRSVHYTSPGNFDNGMLWFYLTPMRSNRTANRGRRRSSRLFGRGLVGFV
BaRT2v18chr5HG231840	BaRT2v18chr5HG231840.6	Coding	AS_3UTR	-	-	chr5H:129725538-129729115	chr5H:129726172-129726855	MASPGSGRPMQRSSSCRDCSRGQEWGPCCCRGGIREQEWGHSAEVAGEGPRFRETRRCSDAGPEITASASGVRRRRSNRWSRVWDRSITSPLKEFVRKGEHALDRSLSESRRETRMCKNGETIDIENGEIQHGRSNGSVLPCRASQSSSRSSQDAAVNGDTQNFRADWLKNKECRIGRSRSVHYTSPGNFDNGMLWFYLTPMRSNRTANRGRRRSSRLFGRGLVGFV
BaRT2v18chr5HG231850	BaRT2v18chr5HG231850.1	Non_Coding	Short_ORF	-	-	chr5H:129830132-129834686	chr5H:129834360-129834017	MAAARSMPRQDLHLETHSMEGEDPRHGVVRQGAPMRAVCGRRARSAGDGCRRRRSPLHGSVMERVLIFLSTDQGISTGSMRCWRR
BaRT2v18chr5HG231850	BaRT2v18chr5HG231850.2	Non_Coding	Short_ORF	-	-	chr5H:129830132-129834686	chr5H:129834360-129834017	MAAARSMPRQDLHLETHSMEGEDPRHGVVRQGAPMRAVCGRRARSAGDGCRRRRSPLHGSVMERVLIFLSTDQGISTGSMRCWRR
BaRT2v18chr5HG231850	BaRT2v18chr5HG231850.3	Non_Coding	Short_ORF	-	-	chr5H:129830196-129834684	chr5H:129834360-129834017	MAAARSMPRQDLHLETHSMEGEDPRHGVVRQGAPMRAVCGRRARSAGDGCRRRRSPLHGSVMERVLIFLSTDQGISTGSMRCWRR
BaRT2v18chr5HG231850	BaRT2v18chr5HG231850.4	Non_Coding	Short_ORF	-	-	chr5H:129830347-129834590	chr5H:129834360-129834017	MAAARSMPRQDLHLETHSMEGEDPRHGVVRQGAPMRAVCGRRARSAGDGCRRRRSPLHGSVMERVLIFLSTDQGISTGSMRCWRR
BaRT2v18chr5HG231860	BaRT2v18chr5HG231860.1	Coding	-	-	-	chr5H:130223978-130225520	chr5H:130225208-130224852	MPRRRWSTRNTRGGSGAARRTSDSPCRRRGPCPSGSGSRPRRRTRTELPPRSAASANCVSCWWLPRRQTCSESKPCRLHHTAARPGRRSRTSGQAAGGPPTSPRTSRKPPWTGQGARP
BaRT2v18chr5HG231870	BaRT2v18chr5HG231870.1	Coding	-	-	-	chr5H:130224000-130225625	chr5H:130224211-130225543	MSGRMELSSQMLMAAPTNGRKRKCSRPGLGDIHEDMLERVLARLPPASFFRLRAVCHEWRAVAASATFLDACARVPSRDPWFLMLSERPYPVVAFDAAGRSWNACRAPTGSVPVAASGGLVLYSVLATGALCVSNPLTGASRALPTPPQGQGAPQLHAIAMYGSPYRVALFTGELPDLSMAVFDSSEGSWEAPLPLARRSGTSSPDAPPYGGDDTVYFLSKSGDVVATNMKRSSLKQHSSVAVPSESGAVVCFLSHSGTVLACDTANRTFAELPRILPVYFEYSIDVVACNGASYAVVLSEYLDTASLRVWQFAEGAWRQVAAMPPGMAHGFYGKKADINCVGHGDRVMVCVSSGEFNGCFMCDVRSNQWEELPKCINGDGEIIEFLAAFSFEPRVEINV
BaRT2v18chr5HG231870	BaRT2v18chr5HG231870.2	Unproductive	PTC	ldORF	-	chr5H:130224002-130225620	chr5H:130224211-130224870	MRYAPSDSWLASLLVGAKEKNFYLMFLVRIRTKLLINFPLRGPMKWPNGAELADVDGGADQRQEAEVLTARPGGYPRGHAGARPRTPPAGQLLPPPCRLSRVARGRRIRYIPRRLRPRPFPRPLVPHALRTALPGGRVRRRREILERLPRPNGVRARGSVGRPRPLQRAGYGRALRLQPSHRRIPSAPHAATGPGSAAAPRNCHVRLPLPCGALHGRAP
BaRT2v18chr5HG231870	BaRT2v18chr5HG231870.3	Unproductive	PTC	ldORF	-	chr5H:130224109-130225626	chr5H:130224211-130224870	MRYAPSDSWLASLLVGAKEKNFYLMFLVRIRTKLLINFPLRGPMKWPNGAELADVDGGADQRQEAEVLTARPGGYPRGHAGARPRTPPAGQLLPPPCRLSRVARGRRIRYIPRRLRPRPFPRPLVPHALRTALPGGRVRRRREILERLPRPNGVRARGSVGRPRPLQRAGYGRALRLQPSHRRIPSAPHAATGPGSAAAPRNCHVRLPLPCGALHGRAP
BaRT2v18chr5HG231880	BaRT2v18chr5HG231880.1	Non_Coding	Short_ORF	-	-	chr5H:130856077-130856860	chr5H:130856506-130856682	MTLSVEPTSFPPMKTAGTAGVRPRRRARSRSMSRPRGSLSSSCTAAHTPRPEKRVVTV
BaRT2v18chr5HG231890	BaRT2v18chr5HG231890.1	Coding	-	-	-	chr5H:130859598-130861489	chr5H:130860083-130859655	MDTCDVRGVGWLYLVVAAGREPTSRRPWGKRGDFGGRGGVVAALGREGWGGVGWGGVGVGLAGDGTSPTPRRRWSRLPTGGLASVSASLRSSHCQGYDCAEAPPCGIRGGGRGDGGRRHRGEETAVAGVEERRRRSPASRER
BaRT2v18chr5HG231900	BaRT2v18chr5HG231900.3	Coding	-	-	-	chr5H:130859610-130861499	chr5H:130859727-130861287	MSPTAVSSPASSYSTWWSLSAVVPLAVTGPETRGDGGKAPGRQTTPPPARGRTRPVSGQAHPHSTPSHPTPSLSPQCGDNASPPAKITPLPPWPPRSRLPAGSDDEIGLIDDRRWELYKSKQARIKEEKERLKHTRVSGVEFAAEVTAVSNQPVKESSTLEAILKKPHVQYKLLDKHGYGNEHLSPIEKDCVEIDIKYEGFITRQQSQLQHVICLWSCNCVLN
BaRT2v18chr5HG231900	BaRT2v18chr5HG231900.2	Unproductive	PTC;NMD	-	PTC;ds_SJ;long_3UTR	chr5H:130859610-130861503	chr5H:130859727-130860758	MSPTAVSSPASSYSTWWSLSAVVPLAVTGPETRGDGGKAPGRQTTPPPARGRTRPVSGQAHPHSTPSHPTPSLSPQCGDNASPPAKITPLPPWPPRSRLPAGSDDESFRAPSTISIR
BaRT2v18chr5HG231900	BaRT2v18chr5HG231900.1	Unproductive	PTC;NMD	-	PTC;ds_SJ;long_3UTR	chr5H:130859610-130861308	chr5H:130859727-130860616	MSPTAVSSPASSYSTWWSLSAVVPLAVTGPETRGDGGKAPGRQTTPPPARGRTRPVSGQAHPHSTPSHPTPSLSPQCGDNASPPAKITPLPPWPPRSRLPAGSDDEGRFVLRVFRELLRMHIIDFTTCTD
BaRT2v18chr5HG231900	BaRT2v18chr5HG231900.4	Unproductive	PTC;NMD	-	PTC;ds_SJ;long_3UTR	chr5H:130859610-130861314	chr5H:130859727-130860116	MSPTAVSSPASSYSTWWSLSAVVPLAVTGPETRGDGGKAPGRQTTPPPARGRTRPVSGQAHPHSTPSHPTPSLSPQCGDNASPPAKITPLPPWPPRSRLPAGSDDEVKPANTPYITCIHAPFVLSVARR
BaRT2v18chr5HG231900	BaRT2v18chr5HG231900.6	Coding	-	-	-	chr5H:130859614-130861504	chr5H:130859727-130860871	MSPTAVSSPASSYSTWWSLSAVVPLAVTGPETRGDGGKAPGRQTTPPPARGRTRPVSGQAHPHSTPSHPTPSLSPQCGDNASPPAKITPLPPWPPRSRLPAGSDDEMIDAGSFISQNKPGLKKKRND
BaRT2v18chr5HG231900	BaRT2v18chr5HG231900.5	Unproductive	PTC;NMD	-	PTC;ds_SJ;long_3UTR	chr5H:130859614-130861522	chr5H:130859727-130860809	MSPTAVSSPASSYSTWWSLSAVVPLAVTGPETRGDGGKAPGRQTTPPPARGRTRPVSGQAHPHSTPSHPTPSLSPQCGDNASPPAKITPLPPWPPRSRLPAGSDDESIDPFWERDWFNR
BaRT2v18chr5HG231900	BaRT2v18chr5HG231900.7	Unproductive	PTC;NMD	-	PTC;long_3UTR	chr5H:130859614-130861527	chr5H:130859727-130860116	MSPTAVSSPASSYSTWWSLSAVVPLAVTGPETRGDGGKAPGRQTTPPPARGRTRPVSGQAHPHSTPSHPTPSLSPQCGDNASPPAKITPLPPWPPRSRLPAGSDDEVKPANTPYITCIHAPFVLSVARR
BaRT2v18chr5HG231900	BaRT2v18chr5HG231900.10	Coding	-	-	-	chr5H:130859641-130861531	chr5H:130859727-130861078	MSPTAVSSPASSYSTWWSLSAVVPLAVTGPETRGDGGKAPGRQTTPPPARGRTRPVSGQAHPHSTPSHPTPSLSPQCGDNASPPAKITPLPPWPPRSRLPAGSDDEELNLLPKLLQYQTNL
BaRT2v18chr5HG231900	BaRT2v18chr5HG231900.8	Coding	-	-	-	chr5H:130859641-130861314	chr5H:130859727-130860871	MSPTAVSSPASSYSTWWSLSAVVPLAVTGPETRGDGGKAPGRQTTPPPARGRTRPVSGQAHPHSTPSHPTPSLSPQCGDNASPPAKITPLPPWPPRSRLPAGSDDEMIDAGSFISQNKPGLKKKRND
BaRT2v18chr5HG231900	BaRT2v18chr5HG231900.9	Coding	-	-	-	chr5H:130859641-130861308	chr5H:130859727-130861078	MSPTAVSSPASSYSTWWSLSAVVPLAVTGPETRGDGGKAPGRQTTPPPARGRTRPVSGQAHPHSTPSHPTPSLSPQCGDNASPPAKITPLPPWPPRSRLPAGSDDEELNLLPKLLQYQTNL
BaRT2v18chr5HG231900	BaRT2v18chr5HG231900.11	Unproductive	PTC;NMD	-	PTC;ds_SJ;long_3UTR	chr5H:130859642-130861504	chr5H:130859727-130860616	MSPTAVSSPASSYSTWWSLSAVVPLAVTGPETRGDGGKAPGRQTTPPPARGRTRPVSGQAHPHSTPSHPTPSLSPQCGDNASPPAKITPLPPWPPRSRLPAGSDDEGRFVLRVFRELLRMHIIDFTTCTD
BaRT2v18chr5HG231900	BaRT2v18chr5HG231900.12	Unproductive	PTC;NMD	-	PTC;ds_SJ;long_3UTR	chr5H:130859642-130861504	chr5H:130859727-130860116	MSPTAVSSPASSYSTWWSLSAVVPLAVTGPETRGDGGKAPGRQTTPPPARGRTRPVSGQAHPHSTPSHPTPSLSPQCGDNASPPAKITPLPPWPPRSRLPAGSDDEVKPANTPYITCIHAPFVLSVARR
BaRT2v18chr5HG231910	BaRT2v18chr5HG231910.1	Coding	-	-	-	chr5H:130969792-130970703	chr5H:130970536-130970222	MDRVMKLASERAVVVFTLSPCCMCHTVERLFRDQLGVNALVHELDQDPRGKEMERALLKMLGRGPSVPAVFIAGKLVGGTNRIMSLHLGGELVPMLKNAGALWL
BaRT2v18chr5HG231920	BaRT2v18chr5HG231920.1	Coding	-	-	-	chr5H:131259067-131259913	chr5H:131259728-131259417	MDRVMKMAPERGVVIFTLNSCCMCHTVTRLFTDLGVNALVHELDHDPKGKEMERALLKLLGKGPPVPAVFIGGKLVGGTNKIMSLHLGGELVPMIRNAGALWL
BaRT2v18chr5HG231930	BaRT2v18chr5HG231930.1	Coding	-	-	-	chr5H:131337924-131338643	chr5H:131338329-131338643	MAPAATSLEPMVRALSMTTSFPLRCKDMILSVEPTSLPPMKTAGTGGVRPRRRARSRSMSRPRGSLSSSWTAAPTPRLEKRLVTEWLIGQLLTVKITTAFSDDSL
BaRT2v18chr5HG231940	BaRT2v18chr5HG231940.1	Coding	-	-	-	chr5H:131338074-131338751	chr5H:131338657-131338319	MERVTRLSSEKAVVIFTVSNCPMSHSVTSLFSSLGVGAAVHELDKDPRGRDMERDLARRLGRTPPVPAVFIGGKLVGSTDRIMSLHLSGKLVVMLKALTMGSRLVAAGAMWL
BaRT2v18chr5HG231950	BaRT2v18chr5HG231950.1	Coding	-	-	-	chr5H:131525955-131526902	chr5H:131526376-131526699	MDMTLFVPPTSFPPMNTTGTDGPFPSILSRALSISFPLGSWSSSCTSAFTPRSHKSRDTVWHMQQELRVKITTARSDASFITRSICLPTLLGYVMCTRARARVSKAS
BaRT2v18chr5HG231960	BaRT2v18chr5HG231960.1	Unproductive	PTC;NMD	ldORF	PTC;ds_SJ;long_3UTR	chr5H:131530243-131535219	chr5H:131535056-131533131	MGGTHFAGDDLAHEATGDGDVCRRDVGKMEHGCEHYRRRCKIVAPCCKEVFPCRHCHNDATALGDRHNICRQDVEKVVCVLCDTEQPVSQVCVRCGVNMGEYFCDVCKFYDDDVDRERAVPLP
BaRT2v18chr5HG231960	BaRT2v18chr5HG231960.5	Unproductive	PTC;NMD	-	PTC;ds_SJ;long_3UTR	chr5H:131530264-131535184	chr5H:131535056-131532288	MGGTHFAGDDLAHEATGDGDVCRRDVGKMEHGCEHYRRRCKIVAPCCKEVFPCRHCHNDATALGDRHNICRQDVEKVVCVLCDTEQPVSQVCVRCGVNMGEYFCDVCKFYDDDTEKGQYHCHDCGICRVGGKENYFHCAKCGSCYAVALRDNHQCVEDSMRQNCPICYEYLFDSLKGTRVLNCGHTMHMDCFAEMVDHNK
BaRT2v18chr5HG231960	BaRT2v18chr5HG231960.11	Unproductive	PTC;NMD	-	PTC;ds_SJ;long_3UTR	chr5H:131530264-131535218	chr5H:131535056-131532989	MGGTHFAGDDLAHEATGDGDVCRRDVGKMEHGCEHYRRRCKIVAPCCKEVFPCRHCHNDATALGDRHNICRQDVEKVVCVLCDTEQPVSQVCVRCGVNMGEYFCDVCKFYDDDTEKGQYHCHDCGICRVGGKENYFHCAKCGML
BaRT2v18chr5HG231960	BaRT2v18chr5HG231960.9	Unproductive	PTC	ldORF	-	chr5H:131530264-131535184	chr5H:131535056-131533565	MGGTHFAGDDLAHEATGDGDVCRRDVGKMEHGLGSVPSPPPFAAIRSSRSRGSNLPDSARLPRISVASAAFFVAISLLRLVRLVHFFVPWDFVIHLCSSPGFRFVPRTRLRLTPLAAQVRALPAEMQDRSTLLQGGVPLPPLPQRRHGFG
BaRT2v18chr5HG231960	BaRT2v18chr5HG231960.2	Coding	-	-	-	chr5H:131530264-131535138	chr5H:131535056-131530610	MGGTHFAGDDLAHEATGDGDVCRRDVGKMEHGCEHYRRRCKIVAPCCKEVFPCRHCHNDATALGDRHNICRQDVEKVVCVLCDTEQPVSQVCVRCGVNMGEYFCDVCKFYDDDTEKGQYHCHDCGICRVGGKENYFHCAKCGSCYAVALRDNHQCVEDSMRQNCPICYEVTSGTCTVSLIKTIEMLIVKFPVQYLFDSLKGTRVLNCGHTMHMDCFAEMVDHNKYTCPICSKTALDMTVHWGMLDQEIEATIMPPVYRYKVWVLCNDCNKVSEVDFHVIGHKCSHCNSYNTRSTSRPADLSGSSSPSTTDSS
BaRT2v18chr5HG231960	BaRT2v18chr5HG231960.3	Unproductive	PTC	ldORF	-	chr5H:131530264-131535135	chr5H:131535056-131533565	MGGTHFAGDDLAHEATGDGDVCRRDVGKMEHGLGSVPSPPPFAAIRSSRSRGSNLPDSARLPRISVASAAFFVAISLLRLVRLVHFFVPWDFVIHLCSSPGFRFVPRTRLRLTPLAAQVRALPAEMQDRSTLLQGGVPLPPLPQRRHGFG
BaRT2v18chr5HG231960	BaRT2v18chr5HG231960.10	Coding	NAGNAG	-	-	chr5H:131530264-131535218	chr5H:131535056-131530610	MGGTHFAGDDLAHEATGDGDVCRRDVGKMEHGCEHYRRRCKIVAPCCKEVFPCRHCHNDATALGDRHNICRQDVEKVVCVLCDTEQPVSQVCVRCGVNMGEYFCDVCKFYDDDTEKGQYHCHDCGICRVGGKENYFHCAKWSCYAVALRDNHQCVEDSMRQNCPICYEYLFDSLKGTRVLNCGHTMHMDCFAEMVDHNKYTCPICSKTALDMTVHWGMLDQEIEATIMPPVYRYKVWVLCNDCNKVSEVDFHVIGHKCSHCNSYNTRSTSRPADLSGSSSPSTTDSS
BaRT2v18chr5HG231960	BaRT2v18chr5HG231960.4	Unproductive	PTC;NMD	ldORF	PTC;ds_SJ;long_3UTR	chr5H:131530264-131535135	chr5H:131535056-131532989	MGGTHFAGDDLAHEATGDGDVCRRDVGKMEHGCEHYRRRCKIVAPCCKEVFPCRHCHNDATALGDRHNICRQDVEKVVCVLCDTEQPVSQVCVRCGVNMGEYFCDVCKFYDDDTEKGQYHCHDCGICRVGGKENYFHCAKCGML
BaRT2v18chr5HG231960	BaRT2v18chr5HG231960.6	Unproductive	PTC;NMD	-	PTC;ds_SJ;long_3UTR	chr5H:131530264-131535138	chr5H:131535056-131532989	MGGTHFAGDDLAHEATGDGDVCRRDVGKMEHGCEHYRRRCKIVAPCCKEVFPCRHCHNDATALGDRHNICRQDVEKVVCVLCDTEQPVSQVCVRCGVNMGEYFCDVCKFYDDDTEKGQYHCHDCGICRVGGKENYFHCAKCGML
BaRT2v18chr5HG231960	BaRT2v18chr5HG231960.7	Unproductive	PTC;NMD	ldORF	PTC;ds_SJ;long_3UTR	chr5H:131530264-131535184	chr5H:131535056-131533296	MGGTHFAGDDLAHEATGDGDVCRRDVGKMEHGCEHYRRRCKIVAPCCKEVFPCRHCHNDATALGDRHNICRQDVEKCVYSVILNNRCHKCA
BaRT2v18chr5HG231960	BaRT2v18chr5HG231960.8	Coding	NAGNAG	-	-	chr5H:131530264-131535138	chr5H:131535056-131530610	MGGTHFAGDDLAHEATGDGDVCRRDVGKMEHGCEHYRRRCKIVAPCCKEVFPCRHCHNDATALGDRHNICRQDVEKVVCVLCDTEQPVSQVCVRCGVNMGEYFCDVCKFYDDDTEKGQYHCHDCGICRVGGKENYFHCAKCGSCYAVALRDNHQCVEDSMRQNCPICYEYLFDSLKGTRVLNCGHTMHMDCFAEMVDHNKYTCPICSKTALDMTVHWGMLDQEIEATIMPPVYRYKVWVLCNDCNKVSEVDFHVIGHKCSHCNSYNTRSTSRPADLSGSSSPSTTDSS
BaRT2v18chr5HG231960	BaRT2v18chr5HG231960.12	Unproductive	PTC;NMD	-	PTC;ds_SJ;long_3UTR	chr5H:131530264-131535184	chr5H:131535056-131532989	MGGTHFAGDDLAHEATGDGDVCRRDVGKMEHGCEHYRRRCKIVAPCCKEVFPCRHCHNDATALGDRHNICRQDVEKVVCVLCDTEQPVSQVCVRCGVNMGEYFCDVCKFYDDDTEKGQYHCHDCGICRVGGKENYFHCAKCGML
BaRT2v18chr5HG231960	BaRT2v18chr5HG231960.14	Unproductive	PTC;NMD	-	PTC;ds_SJ;long_3UTR	chr5H:131530269-131535184	chr5H:131535056-131532989	MGGTHFAGDDLAHEATGDGDVCRRDVGKMEHGCEHYRRRCKIVAPCCKEVFPCRHCHNDATALGDRHNICRQDVEKVVCVLCDTEQPVSQVCVRCGVNMGEYFCDVCKFYDDDTEKGQYHCHDCGICRVGGKENYFHCAKCGML
BaRT2v18chr5HG231960	BaRT2v18chr5HG231960.13	Unproductive	PTC	-	-	chr5H:131530269-131535135	chr5H:131535056-131533565	MGGTHFAGDDLAHEATGDGDVCRRDVGKMEHGLGSVPSPPPFAAIRSSRSRGSNLPDSARLPRISVASAAFFVAISLLRLVRLVHFFVPWDFVIHLCSSPGFRFVPRTRLRLTPLAAQVRALPAEMQDRSTLLQGGVPLPPLPQRRHGFG
BaRT2v18chr5HG231970	BaRT2v18chr5HG231970.1	Unproductive	PTC;NMD	ldORF	PTC;ds_SJ;long_3UTR	chr5H:131537342-131541901	chr5H:131541875-131540223	MDLLDAGHHHSSELPAAGADMEGASVLPLSGAAYQPYVSELLSFSIERLHKEPELLRVDGERVRRQMQEVAVENYAAFIAASEALSFVRAQLEGFDKHLEALMHTEWEL
BaRT2v18chr5HG231970	BaRT2v18chr5HG231970.2	Unproductive	PTC;NMD	-	PTC;ds_SJ;long_3UTR	chr5H:131537342-131541925	chr5H:131541875-131539679	MDLLDAGHHHSSELPAAGADMEGASVLPLSGAAYQPYVSELLSFSIERLHKEPELLRVDGERVRRQMQEVAVENYAAFIAASEALSFVRAQLEGFDKHLEALVEEIPNLTSGCTEFVESAHQILEERKLNQTLLANHSTLLDLLEIPQLMDTCIRNGNYDEALDLEAFVSKISKLHPDLPVIQGLAAEVKKTIQSLISQLLQKLRSNIQLPECLRIVAHLRRIGVFSESELRLQVF
BaRT2v18chr5HG231970	BaRT2v18chr5HG231970.3	Unproductive	PTC;NMD	ldORF	PTC;ds_SJ;long_3UTR	chr5H:131537349-131541924	chr5H:131541875-131540067	MDLLDAGHHHSSELPAAGADMEGASVLPLSGAAYQPYVSELLSFSIERLHKEPELLRVDGERVRRQMQEVAVENYAAFIAASEALSFVRAQLEGFDKHLEALVEEIPNLTSGCTEFVESAHQILEERKLNQTLLANHSTLLDLLEIPQLMDTCIRNGNYDEALDLEAFVSKISKLHPDC
BaRT2v18chr5HG231970	BaRT2v18chr5HG231970.4	Unproductive	PTC;NMD	ldORF	PTC;ds_SJ;long_3UTR	chr5H:131537357-131541908	chr5H:131541875-131540223	MDLLDAGHHHSSELPAAGADMEGASVLPLSGAAYQPYVSELLSFSIERLHKEPELLRVDGERVRRQMQEVAVENYAAFIAASEALSFVRAQLEGFDKHLEALMHTEWEL
BaRT2v18chr5HG231970	BaRT2v18chr5HG231970.5	Unproductive	PTC;NMD	ldORF	PTC;ds_SJ;long_3UTR	chr5H:131537357-131541924	chr5H:131541875-131540223	MDLLDAGHHHSSELPAAGADMEGASVLPLSGAAYQPYVSELLSFSIERLHKEPELLRVDGERVRRQMQEVAVENYAAFIAASEALSFVRAQLEGFDKHLEALMHTEWEL
BaRT2v18chr5HG231970	BaRT2v18chr5HG231970.6	Unproductive	PTC;NMD	-	PTC;ds_SJ;long_3UTR	chr5H:131537360-131541932	chr5H:131541875-131539013	MDLLDAGHHHSSELPAAGADMEGASVLPLSGAAYQPYVSELLSFSIERLHKEPELLRVDGERVRRQMQEVAVENYAAFIAASEALSFVRAQLEGFDKHLEALVEEIPNLTSGCTEFVESAHQILEERKLNQTLLANHSTLLDLLEIPQLMDTCIRNGNYDEALDLEAFVSKISKLHPDLPVIQGLAAEVKKTIQSLISQLLQKLRSNIQLPECLRIVAHLRRIGVFSESELRLQFLRCREAWLSGILDDLDQRNVYDYLKGMVTCHRTHLFDVVNQYRAIFNNDKSGSEENSDGGLLFSWAMHQVSNHLTTLQVMLPNITEGGSLSNMLENCMYCAMGLGLVGLDFRCLLPPIFEK
BaRT2v18chr5HG231970	BaRT2v18chr5HG231970.7	Unproductive	PTC;NMD	ldORF	PTC;ds_SJ;long_3UTR	chr5H:131537361-131541908	chr5H:131541875-131539436	MDLLDAGHHHSSELPAAGADMEGASVLPLSGAAYQPYVSELLSFSIERLHKEPELLRVDGERVRRQMQEVAVENYAAFIAASEALSFVRAQLEGFDKHLEALVEEIPNLTSGCTEFVESAHQILEERKLNQTLLANHSTLLDLLEIPQLMDTCIRNGNYDEALDLEAFVSKISKLHPDLPVIQGLAAEVKKTIQSLISQLLQKLRSNIQLPECLRIVAHLRRIGVFSESELRLQGSLAFWDS
BaRT2v18chr5HG231970	BaRT2v18chr5HG231970.8	Unproductive	PTC;NMD	-	PTC;ds_SJ;long_3UTR	chr5H:131537361-131541924	chr5H:131541875-131539020	MDLLDAGHHHSSELPAAGADMEGASVLPLSGAAYQPYVSELLSFSIERLHKEPELLRVDGERVRRQMQEVAVENYAAFIAASEALSFVRAQLEGFDKHLEALVEEIPNLTSGCTEFVESAHQILEERKLNQTLLANHSTLLDLLEIPQLMDTCIRNGNYDEALDLEAFVSKISKLHPDLPVIQGLAAEVKKTIQSLISQLLQKLRSNIQLPECLRIVAHLRRIGVFSESELRLQFLRCREAWLSGILDDLDQRNVYDYLKGMVTCHRTHLFDVVNQYRAIFNNDKSGSEENSDGGLLFSWAMHQVSNHLTTLQVMLPNITEVLCDGSWLGWTGFPLPASTNF
BaRT2v18chr5HG231970	BaRT2v18chr5HG231970.9	Unproductive	PTC;NMD	ldORF	PTC;ds_SJ;long_3UTR	chr5H:131537362-131541897	chr5H:131541875-131540223	MDLLDAGHHHSSELPAAGADMEGASVLPLSGAAYQPYVSELLSFSIERLHKEPELLRVDGERVRRQMQEVAVENYAAFIAASEALSFVRAQLEGFDKHLEALMHTEWEL
BaRT2v18chr5HG231970	BaRT2v18chr5HG231970.10	Unproductive	PTC;NMD	ldORF	PTC;ds_SJ;long_3UTR	chr5H:131537377-131541924	chr5H:131541875-131539679	MDLLDAGHHHSSELPAAGADMEGASVLPLSGAAYQPYVSELLSFSIERLHKEPELLRVDGERVRRQMQEVAVENYAAFIAASEALSFVRAQLEGFDKHLEALVEEIPNLTSGCTEFVESAHQILEERKLNQTLLANHSTLLDLLEIPQLMDTCIRNGNYDEALDLEAFVSKISKLHPDLPVIQGLAAEVKKTIQSLISQLLQKLRSNIQLPECLRIVAHLRRIGVFSESELRLQVF
BaRT2v18chr5HG231970	BaRT2v18chr5HG231970.11	Unproductive	PTC;NMD	ldORF	PTC;ds_SJ;long_3UTR	chr5H:131537470-131541897	chr5H:131541875-131540165	MDLLDAGHHHSSELPAAGADMEGASVLPLSGAAYQPYVSELLSFSIERLHKEPELLRVDGERVRRQMQEVAVENYAAFIAASEALSFVRAQLEGFDKHLEALVEEIPNLTSGCTEFVESAHQILEERKLNQTLLANHSTLLDLLEIPQLMDTCIRNGNYDEALDLEAFVSKISKLHPE
BaRT2v18chr5HG231970	BaRT2v18chr5HG231970.12	Unproductive	PTC;NMD	ldORF	PTC;ds_SJ;long_3UTR	chr5H:131537472-131541901	chr5H:131541875-131540223	MDLLDAGHHHSSELPAAGADMEGASVLPLSGAAYQPYVSELLSFSIERLHKEPELLRVDGERVRRQMQEVAVENYAAFIAASEALSFVRAQLEGFDKHLEALMHTEWEL
BaRT2v18chr5HG231970	BaRT2v18chr5HG231970.13	Coding	-	-	-	chr5H:131537473-131541899	chr5H:131541875-131537652	MDLLDAGHHHSSELPAAGADMEGASVLPLSGAAYQPYVSELLSFSIERLHKEPELLRVDGERVRRQMQEVAVENYAAFIAASEALSFVRAQLEGFDKHLEALVEEIPNLTSGCTEFVESAHQILEERKLNQTLLANHSTLLDLLEIPQLMDTCIRNGNYDEALDLEAFVSKISKLHPDLPVIQGLAAEVKKTIQSLISQLLQKLRSNIQLPECLRIVAHLRRIGVFSESELRLQFLRCREAWLSGILDDLDQRNVYDYLKGIERKQSEGIERRQSGGIERRQSIESVGTAASENGLVTNGPEPEVTSDAGTTAAPAGADTQTDAPTST
BaRT2v18chr5HG231970	BaRT2v18chr5HG231970.14	Unproductive	PTC;NMD	-	PTC;ds_SJ;long_3UTR	chr5H:131537473-131541908	chr5H:131541875-131539013	MDLLDAGHHHSSELPAAGADMEGASVLPLSGAAYQPYVSELLSFSIERLHKEPELLRVDGERVRRQMQEVAVENYAAFIAASEALSFVRAQLEGFDKHLEALVEEIPNLTSGCTEFVESAHQILEERKLNQTLLANHSTLLDLLEIPQLMDTCIRNGNYDEALDLEAFVSKISKLHPDLPVIQGLAAEVKKTIQSLISQLLQKLRSNIQLPECLRIVAHLRRIGVFSESELRLQFLRCREAWLSGILDDLDQRNVYDYLKGMVTCHRTHLFDVVNQYRAIFNNDKSGSEENSDGGLLFSWAMHQVSNHLTTLQVMLPNITEGGSLSNMLENCMYCAMGLGLVGLDFRCLLPPIFEK
BaRT2v18chr5HG231970	BaRT2v18chr5HG231970.15	Coding	-	-	-	chr5H:131537477-131541901	chr5H:131541875-131537747	MDLLDAGHHHSSELPAAGADMEGASVLPLSGAAYQPYVSELLSFSIERLHKEPELLRVDGERVRRQMQEVAVENYAAFIAASEALSFVRAQLEGFDKHLEALVEEIPNLTSGCTEFVESAHQILEERKLNQTLLANHSTLLDLLEIPQLMDTCIRNGNYDEALDLEAFVSKISKLHPDLPVIQGLAAEVKKTIQSLISQLLQKLRSNIQLPECLRIVAHLRRIGVFSESELRLQFLRCREAWLSGILDDLDQRNVYDYLKGMVTCHRTHLFDVVNQYRAIFNNDKSGSEENSDGGLLFSWAMHQVSNHLTTLQVMLPNITEGGSLSNMLENCMYCAMGLGLVGLDFRCLLPPIFENAVLNLFSKNMSTAVENFQVVLDSHRWVPMPSIGFVTNGAVDDTSDDVTPPSVLMEHPPLAVFVNGVSAAMNELKPCAPLSLKHVLAQEVVKGLQAVSDSLVRYNAMRMLRGNESSLFLSLCQASKESSQEASRESSRKASREGSQEALKEGSRSRVLGLRHLRTDL
BaRT2v18chr5HG231970	BaRT2v18chr5HG231970.18	Unproductive	PTC;NMD	ldORF	PTC;ds_SJ;long_3UTR	chr5H:131537477-131541901	chr5H:131541875-131539679	MDLLDAGHHHSSELPAAGADMEGASVLPLSGAAYQPYVSELLSFSIERLHKEPELLRVDGERVRRQMQEVAVENYAAFIAASEALSFVRAQLEGFDKHLEALVEEIPNLTSGCTEFVESAHQILEERKLNQTLLANHSTLLDLLEIPQLMDTCIRNGNYDEALDLEAFVSKISKLHPDLPVIQGLAAEVKKTIQSLISQLLQKLRSNIQLPECLRIVAHLRRIGVFSESELRLQVF
BaRT2v18chr5HG231970	BaRT2v18chr5HG231970.16	Unproductive	PTC;NMD	ldORF	PTC;ds_SJ;long_3UTR	chr5H:131537477-131541921	chr5H:131541875-131539436	MDLLDAGHHHSSELPAAGADMEGASVLPLSGAAYQPYVSELLSFSIERLHKEPELLRVDGERVRRQMQEVAVENYAAFIAASEALSFVRAQLEGFDKHLEALVEEIPNLTSGCTEFVESAHQILEERKLNQTLLANHSTLLDLLEIPQLMDTCIRNGNYDEALDLEAFVSKISKLHPDLPVIQGLAAEVKKTIQSLISQLLQKLRSNIQLPECLRIVAHLRRIGVFSESELRLQGSLAFWDS
BaRT2v18chr5HG231970	BaRT2v18chr5HG231970.17	Coding	-	-	-	chr5H:131537477-131541901	chr5H:131541875-131537652	MDLLDAGHHHSSELPAAGADMEGASVLPLSGAAYQPYVSELLSFSIERLHKEPELLRVDGERVRRQMQEVAVENYAAFIAASEALSFVRAQLEGFDKHLEALVEEIPNLTSGCTEFVESAHQILEERKLNQTLLANHSTLLDLLEIPQLMDTCIRNGNYDEALDLEAFVSKISKLHPDLPVIQGLAAEVKKTIQSLISQLLQKLRSNIQLPECLRIVAHLRRIGVFSESELRLQFLRCREAWLSGILDDLDQRNVYDYLKGMVTCHRTHLFDVVNQYRAIFNNDKSGSEENSDGGLLFSWAMHQVSNHLTTLQVMLPNITEGGSLSNMLENCMYCAMGLGLVGLDFRCLLPPIFENAVLNLFSKNMSTAVENFQVVLDSHRWVPMPSIGFVTNGAVDDTSDDVTPPSVLMEHPPLAVFVNGVSAAMNELKPCAPLSLKHVLAQEVVKGLQAVSDSLVRYNAMRMLRGNESSLFLSLCQAFIEVAYPYCAACFGRCYTNGGALITQCPSLLDAVSQLPIRSGSGISNIDRKPSGGIERRQSGGIERKQSGGIERKQSEGIERRQSGGIERRQSIESVGTAASENGLVTNGPEPEVTSDAGTTAAPAGADTQTDAPTST
BaRT2v18chr5HG231970	BaRT2v18chr5HG231970.19	Unproductive	PTC;NMD	ldORF	PTC;ds_SJ;long_3UTR	chr5H:131537483-131541921	chr5H:131541875-131539436	MDLLDAGHHHSSELPAAGADMEGASVLPLSGAAYQPYVSELLSFSIERLHKEPELLRVDGERVRRQMQEVAVENYAAFIAASEALSFVRAQLEGFDKHLEALVEEIPNLTSGCTEFVESAHQILEERKLNQTLLANHSTLLDLLEIPQLMDTCIRNGNYDEALDLEAFVSKISKLHPDLPVIQGLAAEVKKTIQSLISQLLQKLRSNIQLPECLRIVAHLRRIGVFSESELRLQGSLAFWDS
BaRT2v18chr5HG231970	BaRT2v18chr5HG231970.20	Unproductive	PTC;NMD	-	PTC;ds_SJ;long_3UTR	chr5H:131537483-131541901	chr5H:131541875-131539013	MDLLDAGHHHSSELPAAGADMEGASVLPLSGAAYQPYVSELLSFSIERLHKEPELLRVDGERVRRQMQEVAVENYAAFIAASEALSFVRAQLEGFDKHLEALVEEIPNLTSGCTEFVESAHQILEERKLNQTLLANHSTLLDLLEIPQLMDTCIRNGNYDEALDLEAFVSKISKLHPDLPVIQGLAAEVKKTIQSLISQLLQKLRSNIQLPECLRIVAHLRRIGVFSESELRLQFLRCREAWLSGILDDLDQRNVYDYLKGMVTCHRTHLFDVVNQYRAIFNNDKSGSEENSDGGLLFSWAMHQVSNHLTTLQVMLPNITEGGSLSNMLENCMYCAMGLGLVGLDFRCLLPPIFEK
BaRT2v18chr5HG231970	BaRT2v18chr5HG231970.21	Unproductive	PTC;NMD	-	PTC;ds_SJ;long_3UTR	chr5H:131537485-131541908	chr5H:131541875-131539679	MDLLDAGHHHSSELPAAGADMEGASVLPLSGAAYQPYVSELLSFSIERLHKEPELLRVDGERVRRQMQEVAVENYAAFIAASEALSFVRAQLEGFDKHLEALVEEIPNLTSGCTEFVESAHQILEERKLNQTLLANHSTLLDLLEIPQLMDTCIRNGNYDEALDLEAFVSKISKLHPDLPVIQGLAAEVKKTIQSLISQLLQKLRSNIQLPECLRIVAHLRRIGVFSESELRLQVF
BaRT2v18chr5HG231970	BaRT2v18chr5HG231970.22	Coding	-	-	-	chr5H:131537498-131541901	chr5H:131541875-131537652	MDLLDAGHHHSSELPAAGADMEGASVLPLSGAAYQPYVSELLSFSIERLHKEPELLRVDGERVRRQMQEVAVENYAAFIAASEALSFVRAQLEGFDKHLEALVEEIPNLTSGCTEFVESAHQILEERKLNQTLLANHSTLLDLLEIPQLMDTCIRNGNYDEALDLEAFVSKISKLHPDLPVIQGLAAEVKKTIQSLISQLLQKLRSNIQLPECLRIVAHLRRIGVFSESELRLQFLRCREAWLSGILDDLDQRNVYDYLKGMVTCHRTHLFDVVNQYRAIFNNDKSGSEENSDGGLLFSWAMHQYCAMGLGLVGLDFRCLLPPIFENAVLNLFSKNMSTAVENFQVVLDSHRWVPMPSIGFVTNGAVDDTSDDVTPPSVLMEHPPLAVFVNGVSAAMNELKPCAPLSLKHVLAQEVVKGLQAVSDSLVRYNAMRMLRGNESSLFLSLCQAFIEVAYPYCAACFGRCYTNGGALITQCPSLLDAVSQLPIRSGSGISNIDRKPSGGIERRQSGGIERKQSGGIERKQSEGIERRQSGGIERRQSIESVGTAASENGLVTNGPEPEVTSDAGTTAAPAGADTQTDAPTST
BaRT2v18chr5HG231970	BaRT2v18chr5HG231970.23	Unproductive	PTC;NMD	-	PTC;ds_SJ;long_3UTR	chr5H:131537498-131541897	chr5H:131541875-131539111	MDLLDAGHHHSSELPAAGADMEGASVLPLSGAAYQPYVSELLSFSIERLHKEPELLRVDGERVRRQMQEVAVENYAAFIAASEALSFVRAQLEGFDKHLEALVEEIPNLTSGCTEFVESAHQILEERKLNQTLLANHSTLLDLLEIPQLMDTCIRNGNYDEALDLEAFVSKISKLHPDLPVIQGLAAEVKKTIQSLISQLLQKLRSNIQLPECLRIVAHLRRIGVFSESELRLQFLRCREAWLSGILDDLDQRNVYDYLKGMVTCHRTHLFDVVNQYRAIFNNDKSGSEENSDGGLLFSWAMHQVSNHLTTLQVMLPNITEGGSLSNMLENCMVSICFRLNFSLSNSCTKGLNLL
BaRT2v18chr5HG231980	BaRT2v18chr5HG231980.1	Coding	-	-	-	chr5H:131990319-131992567	chr5H:131991297-131992169	MLGDERPLRVVHAVVEVGDGDLGAPVVLVVELDVPVHPDGAHVVGALQQLRSVLLGRVHPRCQRPLGVAHDAPVAVALAATPTHALVGAAAARALGARHDGAVVEGGEGDAAGRVPGRQLLRVGAGHRPCHQRLSLAPVVGAPVDGGGDDCGGATGVAEPGAHEREVLRKLYGLVGGPGEPHRDLERRERAGGVLAVGGDDAATAAVGDLLVVGHAGEEVDDGGRVLATVRDAALELGAVALLRRLRSHDGPDHLLLGPRPPQRPSRRHDLAVLLIVVHRHHGDVSVGRP
BaRT2v18chr5HG231990	BaRT2v18chr5HG231990.1	Coding	-	-	-	chr5H:132539181-132541624	chr5H:132539347-132540757	MKRPPPRDDAAAAGSSGGGGFKKGKGMWGGKKRNEQRLGGSGGALSLAAFANAKSRNTGYNPALIKKQKEFYRNAKLISKYKKSKKHQNQSNCPPQFPTLEEVLMQRMCQNHMIRGRSALHKA
BaRT2v18chr5HG231990	BaRT2v18chr5HG231990.2	Coding	-	-	-	chr5H:132539186-132541315	chr5H:132539347-132541254	MKRPPPRDDAAAAGSSGGGGFKKGKGMWGGKKRNEQRLGGSGGALSLAAFANAKSRNTGYNPALIKKQKEFYRNAKLISKYKKSKKHQNQSNCPPQFPTLEEGGADATDVPKPHDKRKKRTSQSLNVEYEKKRVEDEKAKKERDAMIQAKKEEREKSEAKRKELREKMFKRTRSGQPVMKYRIEHLLETALESSNKMQPGVANSESLKFIGFSSQDTGAWSHIMFLLVLLDWRV
BaRT2v18chr5HG231990	BaRT2v18chr5HG231990.3	Coding	-	-	-	chr5H:132539260-132541113	chr5H:132539347-132540972	MKRPPPRDDAAAAGSSGGGGFKKGKGMWGGKKRNEQRLGGSGGALSLAAFANAKSRNTGYNPALIKKQKEFYRNAKLISKYKKSKKHQNQSNCPPQFPTLEEGGADATDVPKPHDKRKKRTSQSLNVEYEKKRVEDEKAKKERDAMIQAKKEEREKSEAKRKELREKMFKRTRSGQPVMKYRIEHLLETALESSNK
BaRT2v18chr5HG231990	BaRT2v18chr5HG231990.4	Unproductive	PTC;NMD	ldORF	PTC;ds_SJ;long_3UTR	chr5H:132539260-132541091	chr5H:132539347-132539550	MKRPPPRDDAAAAGSSGGGGFKKGKGMWGGKKRNEQRLGGSGGALSLAAFANAKSRNTGYNPALISE
BaRT2v18chr5HG232000	BaRT2v18chr5HG232000.1	Non_Coding	Short_ORF	-	-	chr5H:132543417-132544695	chr5H:132544229-132544369	MLDSNSSVVAGGSVCRLQFSPLKQLVVQQQVSSYHIQNDKQCTGRA
BaRT2v18chr5HG232000	BaRT2v18chr5HG232000.2	Non_Coding	Short_ORF	-	-	chr5H:132543420-132544695	chr5H:132544229-132544369	MLDSNSSVVAGGSVCRLQFSPLKQLVVQQQVSSYHIQNDKQCTGRA
BaRT2v18chr5HG232010	BaRT2v18chr5HG232010.1	Coding	-	-	-	chr5H:132963406-132964496	chr5H:132963539-132964268	MAPAHLDSTYKASPFRKPTQQQLLPNITESPMAGARRSEQSLAVAGSTRAPGRPQRRRPRCPLYAELAALLPGDLSRANQVDILDAAVAHLKVLADTAAVLEAYRALQRDAGPVRPATVEVASREAVCITVRLPPPVAARPGALTALLEVFDRRGVEVLAVTVTRDRGAPAADVMVTMAAAATEVVQLIKAEIAGMK
BaRT2v18chr5HG232020	BaRT2v18chr5HG232020.1	Coding	AS_3UTR	-	-	chr5H:132966584-132968733	chr5H:132966880-132967575	MTETTASFLGSFSVVGAGIGRLRRAVIRLPCWGQIEALDGLADPVGLDQTGWASHFSLEAALLEIHRQEEAHWQQRSRINCILKGGSLLYIFCPLPWVVGIGVQSSVKSAMVLLLPLSAILKHINDFFHELLAAHPTSGFSISPNLWYPSARVLDAENAELMFPLIEEEIDTAISLSYSNSAPSPDGVSIPFLRSFG
BaRT2v18chr5HG232020	BaRT2v18chr5HG232020.2	Coding	AS_3UTR	-	-	chr5H:132966584-132968733	chr5H:132966880-132967575	MTETTASFLGSFSVVGAGIGRLRRAVIRLPCWGQIEALDGLADPVGLDQTGWASHFSLEAALLEIHRQEEAHWQQRSRINCILKGGSLLYIFCPLPWVVGIGVQSSVKSAMVLLLPLSAILKHINDFFHELLAAHPTSGFSISPNLWYPSARVLDAENAELMFPLIEEEIDTAISLSYSNSAPSPDGVSIPFLRSFG
BaRT2v18chr5HG232020	BaRT2v18chr5HG232020.3	Coding	-	-	-	chr5H:132966610-132968607	chr5H:132966880-132967500	MTETTASFLGSFSVVGAGIGRLRRAVIRLPCWGQIEALDGLADPVGLDQTGWASHFSLEAALLEIHRQEEAHWQQRSRINCILKGGSLLYIFCPLPWVVGIGVQSSVKSAMVLLLPLSAILKHINDFFHELLAAHPTSGFSISPNLWYPSARVLDAENAELMFPLIEEEIDTAISLSYSNSAPSPDGVSIPFLRSFGQFSNLLFML
BaRT2v18chr5HG232030	BaRT2v18chr5HG232030.2	Coding	-	-	-	chr5H:133507887-133514898	chr5H:133507955-133513391	MGRRGRPRRRPPTPSESSEDEAFMMPIGAEVEVRSDDLGFAGSFYEATVAGHLLSEGRRRRYTVAYSTLLGDDGEPLRETAAATDVRPRPPPVEREFAIHEMVEAFHSDGWWDGVVAAVVPPPVTGDRRRRAYRVTFPTSRETLQFQETDLRPRRVFEGGRWVPAAEVDKGNPLFSEGDEVEVIARNFGESWNPATVLKVIGATQFQVQYIHIGKDDESATEILGSQYIRPAPAITHMDSKYRFSHASHVEVLHEGGWRPGIILDVLGSEINKKYVVNLKNSKTDMDDVEPVDVLTVDNMQLRTQFDWDGKKWARCLKKH
BaRT2v18chr5HG232030	BaRT2v18chr5HG232030.1	Coding	-	-	-	chr5H:133507887-133514979	chr5H:133507955-133514704	MGRRGRPRRRPPTPSESSEDEAFMMPIGAEVEVRSDDLGFAGSFYEATVAGHLLSEGRRRRYTVAYSTLLGDDGEPLRETAAATDVRPRPPPVEREFAIHEMVEAFHSDGWWDGVVAAVVPPPVTGDRRRRAYRVTFPTSRETLQFQETDLRPRRVFEGGRWVPAAEVDKGNPLFSEGDEVEVIARNFGESWNPATVLKVIGATQFQVQYIHIGKDDESATEILGSQYIRPAPAITHMDSKYRFSHASHVEVLHEGGWRPGIILDVLGSEINKKYVVNLKNSKTDMDDVEPVDVLTVDNMQLRTQFDWDGKKWARCLKKLSHQNYVHGMHPFQKSSNGPRLTSRKGPIPAFYDDSDKISNRPGSRPDKKLKIEVVISEQDSPVLSIPDEKNKINREQENAALALRSRLSPPSLPPMAAFGSLSSSSLAPCSHLEQSSSKMMIIPSMPQSQQSQGSLFGAFGQPRPVPQSPQLGTRSLISNFRSIEGSKNVLSSQDKQSTVGTGTELSRQMEECASSQTAVALGENSETIHPLKGIAAPAKAIEEDMAELPNDVIAGCGTLPKMDTLSCIDAASRKDIGGSQAGNGRHDLEQGGYTGEAHDSCGPLLSKSAAVHESIVDRNGRVSEPMANQHLPFVKSSPLWAQVEGLEIFRKTPQRPNFYQFQQHGPEVREGMALGLMFCFANLAESINKLDVLDANGLLEQKMTGLAWLEANGFDVKDLRSRVETLLHTNNSCFELRDSMRKLEEKITHKESEDRELGTQVQSLAMAVHHLELHACLMRSIMRSAITQRVNNAMEISRLKTEANDLERSYLSIAVAR
BaRT2v18chr5HG232030	BaRT2v18chr5HG232030.3	Coding	-	-	-	chr5H:133507900-133514962	chr5H:133507955-133514704	MGRRGRPRRRPPTPSESSEDEAFMMPIGAEVEVRSDDLGFAGSFYEATVAGHLLSEGRRRRYTVAYSTLLGDDGEPLRETAAATDVRPRPPPVEREFAIHEMVEAFHSDGWWDGVVAAVVPPPVTGDRRRRAYRVTFPTSRETLQFQETDLRPRRVFEGGRWVPAAEVDKGNPLFSEGDEVEVIARNFGESWNPATVLKVIGATQFQVQYIHIGKDDESATEILGSQYIRPAPAITHMDSKYRFSHASHVEVLHEGGWRPGIILDVLGSEINKKYVVNLKNSKTDMDDVEPVDVLTVDNMQLRTQFDWDGKKWARCLKKSQQSQGSLFGAFGQPRPVPQSPQLGTRSLISNFRSIEGSKNVLSSQDKQSTVGTGTELSRQMEECASSQTAVALGENSETIHPLKGIAAPAKAIEEDMAELPNDVIAGCGTLPKMDTLSCIDAASRKDIGGSQAGNGRHDLEQGGYTGEAHDSCGPLLSKSAAVHESIVDRNGRVSEPMANQHLPFVKSSPLWAQVEGLEIFRKTPQRPNFYQFQQHGPEVREGMALGLMFCFANLAESINKLDVLDANGLLEQKMTGLAWLEANGFDVKDLRSRVETLLHTNNSCFELRDSMRKLEEKITHKESEDRELGTQVQSLAMAVHHLELHACLMRSIMRSAITQRVNNAMEISRLKTEANDLERSYLSIAVAR
BaRT2v18chr5HG232040	BaRT2v18chr5HG232040.1	Coding	AS_5UTR	uORF	-	chr5H:134072728-134092149	chr5H:134090000-134074063	MVCMAGHFKMASVLKLMMENHATPDEVINEKSASHILQKQLLSAHEPNLLDEDDMHIFGSKPMADPLDLVHCDTCQKPVKASHYAPHAERCTSGKVNPNDLMGVEDDVHPMKPPKKGRKIKLTSNGNQKVHIKVKLKSQPENRNIVNDFELTNGNESKPSNSIADQRLKTSVDNSSAINAPERHFRDVPAPLATKMYHPRGNYRLRLELAQLYRDSCVEQSHGYASNTTPTSSQNNGLVPCDNSTLHGCHDSALHGSDNSVLHGARKSSIPPKKLLDQLLASTSGLCSGISPQLSSSGPSRLQATKFQRADTPVSAVRNELGRSRCNKAAVPSSKTTGKKKTQKQSNALPAI
BaRT2v18chr5HG232040	BaRT2v18chr5HG232040.2	Coding	AS_5UTR	-	-	chr5H:134073406-134091615	chr5H:134090000-134074063	MVCMAGHFKMASVLKLMMENHATPDEVINEKSASHILQKQLLSAHEPNLLDEDDMHIFGSKPMADPLDLVHCDTCQKPVKASHYAPHAERCTSGKVNPNDLMGVEDDVHPMKPPKKGRKIKLTSNGNQKVHIKVKLKSQPENRNIVNDFELTNGNESKPSNSIADQRLKTSVDNSSAINAPERHFRDVPAPLATKMYHPRGNYRLRLELAQLYRDSCVEQSHGYASNTTPTSSQNNGLVPCDNSTLHGCHDSALHGSDNSVLHGARKSSIPPKKLLDQLLASTSGLCSGISPQLSSSGPSRLQATKFQRADTPVSAVRNELGRSRCNKAAVPSSKTTGKKKTQKQSNALPAI
BaRT2v18chr5HG232040	BaRT2v18chr5HG232040.3	Unproductive	PTC;NMD	ldORF	PTC;ds_SJ;long_3UTR	chr5H:134073414-134091616	chr5H:134090000-134088908	MVCMAGHFKMASVLKLMMENHATPDEVINEKSASHILQKQLLSAHEPNLLDEDVMCRYAYIWIKTYG
BaRT2v18chr5HG232040	BaRT2v18chr5HG232040.7	Unproductive	PTC;NMD	ldORF	PTC;ds_SJ;long_3UTR	chr5H:134073424-134092116	chr5H:134090000-134088908	MVCMAGHFKMASVLKLMMENHATPDEVINEKSASHILQKQLLSAHEPNLLDEDVMCRYAYIWIKTYG
BaRT2v18chr5HG232040	BaRT2v18chr5HG232040.5	Unproductive	PTC;NMD	ldORF	PTC;ds_SJ;long_3UTR	chr5H:134073424-134092116	chr5H:134090000-134089088	MVCMAGHFKMASVLKLMMENHATPDEVINEKSASHILQKQLLSAHEPNLLDEDGKFFHFLNQEITDSHTDIRTSACLYQWHSFSSNHFYYSVFSDVYFI
BaRT2v18chr5HG232040	BaRT2v18chr5HG232040.4	Coding	-	-	-	chr5H:134073424-134092117	chr5H:134090000-134074063	MVCMAGHFKMASVLKLMMENHATPDEVINEKSASHILQKQLLSAHEPNLLDEDDMHIFGSKPMADPLDLVHCDTCQKPVKASHYAPHAERCTSGKVNPNDLMGVEDDVHPMKPPKKGRKIKLTSNGNQKVHIKVKLKSQPENRNIVNDFELTNGNESKPSNSIADQRLKTSVDNSSAINAPERHFRDVPAPLATKMYHPRGNYRLRLELAQLYRDSCVEQSHGYASNTTPTSSQNNGIPPKKLLDQLLASTSGLCSGISPQLSSSGPSRLQATKFQRADTPVSAVRNELGRSRCNKAAVPSSKTTGKKKTQKQSNALPAI
BaRT2v18chr5HG232040	BaRT2v18chr5HG232040.6	Coding	-	-	-	chr5H:134073424-134092117	chr5H:134090000-134074063	MVCMAGHFKMASVLKLMMENHATPDEVINEKSASHILQKQLLSAHEPNLLDEDDMHIFGSKPMADPLDLVHCDTCQKPVKASHYAPHAERCTSGKVNPNDLMGVEDDVHPMKPPKKGRKIKLTSNGNQKVHIKVKLKSQPENRNIVNDFELTNGNESKPSNSIADQNVPAPLATKMYHPRGNYRLRLELAQLYRDSCVEQSHGYASNTTPTSSQNNGIPPKKLLDQLLASTSGLCSGISPQLSSSGPSRLQATKFQRADTPVSAVRNELGRSRCNKAAVPSSKTTGKKKTQKQSNALPAI
BaRT2v18chr5HG232040	BaRT2v18chr5HG232040.8	Unproductive	PTC;NMD	ldORF	PTC;ds_SJ;long_3UTR	chr5H:134073588-134091607	chr5H:134090000-134089088	MVCMAGHFKMASVLKLMMENHATPDEVINEKSASHILQKQLLSAHEPNLLDEDGKFFHFLNQEITDSHTDIRTSACLYQWHSFSSNHFYYSVFSDVYFI
BaRT2v18chr5HG232050	BaRT2v18chr5HG232050.1	Coding	-	-	-	chr5H:134091635-134095397	chr5H:134091817-134095198	MAEARSRVAFVLVDGIGDVTIPSLGGRTPLEAAAAPRLDAVAAAGVVGLMDPVEPGLACGSDTAHLSLLGYDPRVYYRGRGAFESMGAGLAMAPGDIAFKSNFATLDESTGVIVSRRADRHFEEEGPILCAALDGMKLPSFPEYEVRVRYATEHRCGVVVKGPRLSGNISGTDPLKDNRLHLKAKPLDDSEEAKNTAAVVNELSKEITRILVSQPINAKRADEGKNIANVVLLRGCGIRIEAIDDAGHDKAVKLKVRGLEAVDQAIDQLARLLWEAEKSGHYQYFLCVTGDHSTPVEYGDHSFEPVPFAICRLRDFVGAIGEDNVMNTPLDDFPLPSVKSGEDLTDDSEPAERKPEERKAFSGDKVCEYTEIAAARGCLGRFPGSEMMGIIKKFMKAKND
BaRT2v18chr5HG232050	BaRT2v18chr5HG232050.2	Unproductive	PTC;NMD	-	PTC;ds_SJ;long_3UTR	chr5H:134091779-134095296	chr5H:134091817-134094157	MAEARSRVAFVLVDGIGDVTIPSLGGRTPLEAAAAPRLDAVAAAGVVGLMDPVEPGLACGSDTAHLSLLGYDPRVYYRGRGAFESMGAGLAMAPGDIAFKSNFATLDESTGVIVSRRADRHFEEEGPILCAALDGMKLPSFPEYEVRVRYATEHRCGVVVKGPRLSGNISGTDPLKDNRLHLKAKPLDDSEEAKNTAAVVNELSKEITRILVSQPINAKRADEGKNIANVVLLRGCGIRIEKQRNSLEVAISKREIGSERYAQCALLSSTMVQSQQNKL
BaRT2v18chr5HG232050	BaRT2v18chr5HG232050.3	Coding	-	-	-	chr5H:134091780-134095298	chr5H:134091817-134094935	MAEARSRVAFVLVDGIGDVTIPSLGGRTPLEAAAAPRLDAVAAAGVVGLMDPVEPGLACGSDTAHLSLLGYDPRVYYRGRGAFESMGAGLAMAPGDIAFKSNFATLDESTGVIVSRRADRHFEEEGPILCAALDGMKLPSFPEYEVRVRYATEHRCGVVVKGPRLSGNISGTDPLKDNRLHLKAKPLDDSEEAKNTAAVVNELSKEITRILVSQPINAKRADEGKNIANVVLLRGCGIRIEVPPFETKHGLTPCMVAPTKIIAGLGLSLGIDILEAPGATGDYRTLLTSKAKAIAKALSAPLETPPCVFVPGEDEYKDSCGKLRSQGTTSTSSVSLETTLLLLSTETTASNLSRLRYAG
BaRT2v18chr5HG232050	BaRT2v18chr5HG232050.4	Coding	-	-	-	chr5H:134091780-134095296	chr5H:134091817-134095198	MAEARSRVAFVLVDGIGDVTIPSLGGRTPLEAAAAPRLDAVAAAGVVGLMDPVEPGLACGSDTAHLSLLGYDPRVYYRGRGAFESMGAGLAMAPGDIAFKSNFATLDESTGVIVSRRADRHFEEEGPILCAALDGMKLPSFPEYEVRVRYATEHRCGVVVKGPRLSGNISGTDPLKDNRLHLKAKPLDDSEEAKNTAAVVNELSKEITRILVSQPINAKRADEGKNIANVVLLRGCGIRIEVPPFETKHGLTPCMVAPTKIIAGLGLSLGIDILEAPGATGDYRTLLTSKAKAIAKALSAPLETPPCVFVPGEDEYKGGRENGYDFGFLHIKAIDDAGHDKAVKLKVRGLEAVDQAIDQLARLLWEAEKSGHYQYFLCVTGDHSTPVEYGDHSFEPVPFAICRLRDFVGAIGEDNVMNTPLDDFPLPSVKSGEDLTDDSEPAERKPEERKAFSGDKVCEYTEIAAARGCLGRFPGSEMMGIIKKFMKAKND
BaRT2v18chr5HG232060	BaRT2v18chr5HG232060.1	Coding	-	-	-	chr5H:134095664-134098329	chr5H:134097378-134098103	MIIHPPPVTAIIATVARGASSPASIRRAATLGDQIFEPVTVPIRILLPHPLGSQLVECALGGGPVSPGRGPQPAGRWGRAVLPGLVGLGRGRPRQLLELVVVDSGAPLRQDHLPLQLRHVLQLLLVVLVLVQVAPDGRRAVRVLTPAPPPVIIGVLVVIPSSSPAAALLRLVPLLERHLRARRQPLPRVARRDVRVGVAVVGAIRGAAAGVGATSAAPMLLPALVRLPGLAALPHGPTRGL
BaRT2v18chr5HG232070	BaRT2v18chr5HG232070.1	Coding	AS_5UTR	-	-	chr5H:134095918-134098303	chr5H:134098133-134096148	MPDPNLDDLLLQAAGRTVGKGGQSRQSNQRWQQHGRRAGGSYSGGSASDGSDDGDSDSDVAPSHPRKRLPPGSQVPLKKRHQTEKGGGRGGGGYDDEDPDDDGRRSGGEDSDSAPSVGSDLYKDEDDKEQLENMTELQREMILAERSTRIDDYKLKKLARASSSKTDKARKDSPPPPPSRLRASARTDRSATKSALDELRAKRMRQQDPDGYRNRFKDLIAKSGGSPNRRRAGSPPSDGSNDGGNRGRMNDHAGIAEDNRDDEFDESPSRLDPLKFDDVKSITLRRSKLVKWFMEPFFEDLVSGCFVRLGIGKTKSGTPKYRLCIVRNVDASDPDRQYKLESYETCKYLNVVWDNEANAARWQMTQVSDSPVLEEEFKEWLQEAEKNGVRIPTRQEVLEKKEAIIEAYNYVYSADTVQKMLQAKKSAVRRPMNVAAEKDRLRDQLEMALVRRDDAEAERIRARLSHLQKIAQPMSTNEKAAKLEEMNRKNRAENFKNASEMKAVNTSLKAGEAGYDPFSRRWTRSRNYYAAKPEGEAENAEAANGNSDNVIAVTEAVKGGVRVGTAVTTSALVAAAEAGKLVDTNAPLDLGTETNPLHNFELPISLDVLEQYGGSKGQFEAYMARKQKIEATMGYKIPDNDGRRHALTLSVSDYKRRRGLL
BaRT2v18chr5HG232070	BaRT2v18chr5HG232070.2	Coding	AS_5UTR	-	-	chr5H:134095973-134098303	chr5H:134098133-134096148	MPDPNLDDLLLQAAGRTVGKGGQSRQSNQRWQQHGRRAGGSYSGGSASDGSDDGDSDSDVAPSHPRKRLPPGSQVPLKKRHQTEKGGGRGGGGYDDEDPDDDGRRSGGEDSDSAPSVGSDLYKDEDDKEQLENMTELQREMILAERSTRIDDYKLKKLARASSSKTDKARKDSPPPPPSRLRASARTDRSATKSALDELRAKRMRQQDPDGYRNRFKDLIAKSGGSPNRRRAGSPPSDGSNDGGNRGRMNDHAGIAEDNRDDEFDESPSRLDPLKFDDVKSITLRRSKLVKWFMEPFFEDLVSGCFVRLGIGKTKSGTPKYRLCIVRNVDASDPDRQYKLESYETCKYLNVVWDNEANAARWQMTQVSDSPVLEEEFKEWLQEAEKNGVRIPTRQEVLEKKEAIIEAYNYVYSADTVQKMLQAKKSAVRRPMNVAAEKDRLRDQLEMALVRRDDAEAERIRARLSHLQKIAQPMSTNEKAAKLEEMNRKNRAENFKNASEMKAVNTSLKAGEAGYDPFSRRWTRSRNYYAAKPEGEAENAEAANGNSDNVIAVTEAVKGGVRVGTAVTTSALVAAAEAGKLVDTNAPLDLGTETNPLHNFELPISLDVLEQYGGSKGQFEAYMARKQKIEATMGYKIPDNDGRRHALTLSVSDYKRRRGLL
BaRT2v18chr5HG232080	BaRT2v18chr5HG232080.1	Coding	NAGNAG	-	-	chr5H:134652375-134655077	chr5H:134652569-134654755	MAHCLAAVSSFSPSAVRRRLSSQVANVVSSRSSVSFHSRQMSFVSISSRPSSLRFKICCAQAMGEAQAKKETVDKVCMIVKKQLAVPDGTPVTAESKFSELGADSLDTVEIVMGLEEEFNITVDETSAQDIATVQDAANLIEKLVTEKTA
BaRT2v18chr5HG232080	BaRT2v18chr5HG232080.2	Coding	-	-	-	chr5H:134652450-134655066	chr5H:134652569-134654755	MAHCLAAVSSFSPSAVRRRLSSQAMGEAQAKKETVDKVCMIVKKQLAVPDGTPVTAESKFSELGADSLDTVEIVMGLEEEFNITVDETSAQDIATVQDAANLIEKLVTEKTA
BaRT2v18chr5HG232080	BaRT2v18chr5HG232080.4	Unproductive	PTC;NMD	ldORF	PTC;ds_SJ;long_3UTR	chr5H:134652472-134655041	chr5H:134652569-134653861	MAHCLAAVSSFSPSAVRRRLSSQVANVVSSRSSVSFHSRQMSFVSISSRPSSLRFKICCAVGIRFLLCQ
BaRT2v18chr5HG232080	BaRT2v18chr5HG232080.3	Coding	NAGNAG	-	-	chr5H:134652472-134655041	chr5H:134652569-134654755	MAHCLAAVSSFSPSAVRRRLSSQVANVVSSRSSVSFHSRQMSFVSISSRPSSLRFKICCAAMGEAQAKKETVDKVCMIVKKQLAVPDGTPVTAESKFSELGADSLDTVEIVMGLEEEFNITVDETSAQDIATVQDAANLIEKLVTEKTA
BaRT2v18chr5HG232080	BaRT2v18chr5HG232080.5	Unproductive	PTC;NMD	-	PTC;long_3UTR	chr5H:134652472-134655048	chr5H:134652569-134653861	MAHCLAAVSSFSPSAVRRRLSSQVANVVSSRSSVSFHSRQMSFVSISSRPSSLRFKICCAVGIRFLLCQ
BaRT2v18chr5HG232080	BaRT2v18chr5HG232080.6	Unproductive	PTC;NMD	ldORF	PTC;ds_SJ;long_3UTR	chr5H:134652472-134655071	chr5H:134652569-134652649	MAHCLAAVSSFSPSAVRRRLSSQVPF
BaRT2v18chr5HG232080	BaRT2v18chr5HG232080.7	Unproductive	PTC;NMD	ldORF	PTC;long_3UTR	chr5H:134652472-134655051	chr5H:134652569-134652649	MAHCLAAVSSFSPSAVRRRLSSQVPF
BaRT2v18chr5HG232080	BaRT2v18chr5HG232080.8	Unproductive	PTC;NMD	ldORF	PTC;ds_SJ;long_3UTR	chr5H:134652478-134655054	chr5H:134652569-134652649	MAHCLAAVSSFSPSAVRRRLSSQVPF
BaRT2v18chr5HG232090	BaRT2v18chr5HG232090.1	Non_Coding	Short_ORF	-	-	chr5H:134652427-134655068	chr5H:134654596-134654381	MALLSGYCHFCGVGSCGFTVSSESAPSSENFDSAVTGVPSGTASCFLTIIQTLSTVSFLACASPMACSRNE
BaRT2v18chr5HG232100	BaRT2v18chr5HG232100.1	Coding	-	-	-	chr5H:134656155-134657400	chr5H:134656411-134657195	MASSTSSSALLLLPGLASVSPSKARVFFASPISPSSPLSTSTCINASSPRRSLPPAPRAAAGGGDKDNRVQELRVPDSWLTPAGAAQAICRVIEQGRLHLSTSYQESEWLRGTLHKWLDDEYCPEPANVDISNTAARSYQESLTAKQSDVGEILMKMVGDLQELSYQESFHGAFSAANAAVRLITQRMESSAGD
BaRT2v18chr5HG232100	BaRT2v18chr5HG232100.2	Coding	-	-	-	chr5H:134656405-134657417	chr5H:134656411-134657195	MASSTSSSALLLLPGLASVSPSKARVFFASPISPSSPLSTSTCINASSPRRSLPPAPRAAAGGGDKDNRVQELRVPDSWLTPAGAAQESEWLRGTLHKWLDDEYCPEPANVDISNTAARSYQESLTAKQSDVGEILMKMVGDLQELSYQESFHGAFSAANAAVRLITQRMESSAGD
BaRT2v18chr5HG232100	BaRT2v18chr5HG232100.3	Unproductive	Short_ORF	-	-	chr5H:134656435-134657422	chr5H:134656934-134657056	MAEGNTSQVAGRRVLPGASKRGHQQHRRKVVPRVPDGEAI
BaRT2v18chr5HG232110	BaRT2v18chr5HG232110.1	Coding	AS_5UTR;AS_3UTR	uORF	-	chr5H:135234170-135249973	chr5H:135245764-135246731	MKSRGLDHIRKRREEDDDEMVLFILPLLHLYLMDSRGRGEKKQRHSSILYGKQRVDELLEGHVKNCLVAFRMEPYIFKSLASYLRRKELIKDTRLKVEEKLAFFLYMLSHNSSYEDMQLEFRHSGSTFHEYINEFFDIIPALCTRFVEPPRIDEPHPVIASDERFYPYFKNCIGAIDGFHVPITIAPESAAPFRNRKGTLSQNVMIACDFDLKITFISCGWEGSATDARVLRSAMNSGFKVPDGKFYLVDGGYANTTSFLAPYRGVRYHLNEFGHGHHRPQNHREVYNLRHALL
BaRT2v18chr5HG232110	BaRT2v18chr5HG232110.3	Coding	AS_5UTR	uORF	-	chr5H:135234181-135249953	chr5H:135245764-135246731	MKSRGLDHIRKRREEDDDEMVLFILPLLHLYLMDSRGRGEKKQRHSSILYGKQRVDELLEGHVKNCLVAFRMEPYIFKSLASYLRRKELIKDTRLKVEEKLAFFLYMLSHNSSYEDMQLEFRHSGSTFHEYINEFFDIIPALCTRFVEPPRIDEPHPVIASDERFYPYFKNCIGAIDGFHVPITIAPESAAPFRNRKGTLSQNVMIACDFDLKITFISCGWEGSATDARVLRSAMNSGFKVPDGKFYLVDGGYANTTSFLAPYRGVRYHLNEFGHGHHRPQNHREVYNLRHALL
BaRT2v18chr5HG232110	BaRT2v18chr5HG232110.2	Coding	AS_5UTR	uORF	-	chr5H:135234181-135249940	chr5H:135247436-135248208	MVTKFHAKHKHVKFSKSQIQDKEKELKREYRMLKEARKQSGVRWDDKRCMIEADTDLWDNLMISYPSIGKFKKKSFPLFDSLGELYDGHTAEGTYSFTSIAQPSQIDEDFEDEIEVEEVKESDDLEMMNQVQHDEDDLQILDQMDVAHRKEDVNPSEEVGRTMAGTMAGSGKMPQKKPKKEKRKNSGDVIAGAL
BaRT2v18chr5HG232110	BaRT2v18chr5HG232110.6	Coding	AS_5UTR;AS_3UTR	uORF	-	chr5H:135234183-135249961	chr5H:135245764-135246731	MKSRGLDHIRKRREEDDDEMVLFILPLLHLYLMDSRGRGEKKQRHSSILYGKQRVDELLEGHVKNCLVAFRMEPYIFKSLASYLRRKELIKDTRLKVEEKLAFFLYMLSHNSSYEDMQLEFRHSGSTFHEYINEFFDIIPALCTRFVEPPRIDEPHPVIASDERFYPYFKNCIGAIDGFHVPITIAPESAAPFRNRKGTLSQNVMIACDFDLKITFISCGWEGSATDARVLRSAMNSGFKVPDGKFYLVDGGYANTTSFLAPYRGVRYHLNEFGHGHHRPQNHREVYNLRHALL
BaRT2v18chr5HG232110	BaRT2v18chr5HG232110.5	Coding	AS_5UTR	uORF	-	chr5H:135234183-135249639	chr5H:135245764-135246731	MKSRGLDHIRKRREEDDDEMVLFILPLLHLYLMDSRGRGEKKQRHSSILYGKQRVDELLEGHVKNCLVAFRMEPYIFKSLASYLRRKELIKDTRLKVEEKLAFFLYMLSHNSSYEDMQLEFRHSGSTFHEYINEFFDIIPALCTRFVEPPRIDEPHPVIASDERFYPYFKNCIGAIDGFHVPITIAPESAAPFRNRKGTLSQNVMIACDFDLKITFISCGWEGSATDARVLRSAMNSGFKVPDGKFYLVDGGYANTTSFLAPYRGVRYHLNEFGHGHHRPQNHREVYNLRHALL
BaRT2v18chr5HG232110	BaRT2v18chr5HG232110.4	Coding	AS_5UTR;AS_3UTR	uORF	-	chr5H:135234183-135249639	chr5H:135245764-135246731	MKSRGLDHIRKRREEDDDEMVLFILPLLHLYLMDSRGRGEKKQRHSSILYGKQRVDELLEGHVKNCLVAFRMEPYIFKSLASYLRRKELIKDTRLKVEEKLAFFLYMLSHNSSYEDMQLEFRHSGSTFHEYINEFFDIIPALCTRFVEPPRIDEPHPVIASDERFYPYFKNCIGAIDGFHVPITIAPESAAPFRNRKGTLSQNVMIACDFDLKITFISCGWEGSATDARVLRSAMNSGFKVPDGKFYLVDGGYANTTSFLAPYRGVRYHLNEFGHGHHRPQNHREVYNLRHALL
BaRT2v18chr5HG232110	BaRT2v18chr5HG232110.7	Coding	AS_5UTR	uORF	-	chr5H:135234188-135249954	chr5H:135245764-135246731	MKSRGLDHIRKRREEDDDEMVLFILPLLHLYLMDSRGRGEKKQRHSSILYGKQRVDELLEGHVKNCLVAFRMEPYIFKSLASYLRRKELIKDTRLKVEEKLAFFLYMLSHNSSYEDMQLEFRHSGSTFHEYINEFFDIIPALCTRFVEPPRIDEPHPVIASDERFYPYFKNCIGAIDGFHVPITIAPESAAPFRNRKGTLSQNVMIACDFDLKITFISCGWEGSATDARVLRSAMNSGFKVPDGKFYLVDGGYANTTSFLAPYRGVRYHLNEFGHGHHRPQNHREVYNLRHALL
BaRT2v18chr5HG232110	BaRT2v18chr5HG232110.8	Coding	AS_5UTR;AS_3UTR	uORF	-	chr5H:135234188-135249866	chr5H:135245764-135246731	MKSRGLDHIRKRREEDDDEMVLFILPLLHLYLMDSRGRGEKKQRHSSILYGKQRVDELLEGHVKNCLVAFRMEPYIFKSLASYLRRKELIKDTRLKVEEKLAFFLYMLSHNSSYEDMQLEFRHSGSTFHEYINEFFDIIPALCTRFVEPPRIDEPHPVIASDERFYPYFKNCIGAIDGFHVPITIAPESAAPFRNRKGTLSQNVMIACDFDLKITFISCGWEGSATDARVLRSAMNSGFKVPDGKFYLVDGGYANTTSFLAPYRGVRYHLNEFGHGHHRPQNHREVYNLRHALL
BaRT2v18chr5HG232110	BaRT2v18chr5HG232110.9	Coding	AS_5UTR;AS_3UTR	uORF	-	chr5H:135234188-135249954	chr5H:135245764-135246731	MKSRGLDHIRKRREEDDDEMVLFILPLLHLYLMDSRGRGEKKQRHSSILYGKQRVDELLEGHVKNCLVAFRMEPYIFKSLASYLRRKELIKDTRLKVEEKLAFFLYMLSHNSSYEDMQLEFRHSGSTFHEYINEFFDIIPALCTRFVEPPRIDEPHPVIASDERFYPYFKNCIGAIDGFHVPITIAPESAAPFRNRKGTLSQNVMIACDFDLKITFISCGWEGSATDARVLRSAMNSGFKVPDGKFYLVDGGYANTTSFLAPYRGVRYHLNEFGHGHHRPQNHREVYNLRHALL
BaRT2v18chr5HG232110	BaRT2v18chr5HG232110.14	Coding	AS_5UTR	uORF	-	chr5H:135234239-135249895	chr5H:135245764-135246731	MKSRGLDHIRKRREEDDDEMVLFILPLLHLYLMDSRGRGEKKQRHSSILYGKQRVDELLEGHVKNCLVAFRMEPYIFKSLASYLRRKELIKDTRLKVEEKLAFFLYMLSHNSSYEDMQLEFRHSGSTFHEYINEFFDIIPALCTRFVEPPRIDEPHPVIASDERFYPYFKNCIGAIDGFHVPITIAPESAAPFRNRKGTLSQNVMIACDFDLKITFISCGWEGSATDARVLRSAMNSGFKVPDGKFYLVDGGYANTTSFLAPYRGVRYHLNEFGHGHHRPQNHREVYNLRHALL
BaRT2v18chr5HG232110	BaRT2v18chr5HG232110.12	Coding	AS_5UTR	uORF	-	chr5H:135234239-135249895	chr5H:135245764-135246731	MKSRGLDHIRKRREEDDDEMVLFILPLLHLYLMDSRGRGEKKQRHSSILYGKQRVDELLEGHVKNCLVAFRMEPYIFKSLASYLRRKELIKDTRLKVEEKLAFFLYMLSHNSSYEDMQLEFRHSGSTFHEYINEFFDIIPALCTRFVEPPRIDEPHPVIASDERFYPYFKNCIGAIDGFHVPITIAPESAAPFRNRKGTLSQNVMIACDFDLKITFISCGWEGSATDARVLRSAMNSGFKVPDGKFYLVDGGYANTTSFLAPYRGVRYHLNEFGHGHHRPQNHREVYNLRHALL
BaRT2v18chr5HG232110	BaRT2v18chr5HG232110.11	Coding	AS_5UTR	uORF	-	chr5H:135234239-135249793	chr5H:135247436-135248208	MVTKFHAKHKHVKFSKSQIQDKEKELKREYRMLKEARKQSGVRWDDKRCMIEADTDLWDNLMISYPSIGKFKKKSFPLFDSLGELYDGHTAEGTYSFTSIAQPSQIDEDFEDEIEVEEVKESDDLEMMNQVQHDEDDLQILDQMDVAHRKEDVNPSEEVGRTMAGTMAGSGKMPQKKPKKEKRKNSGDVIAGAL
BaRT2v18chr5HG232110	BaRT2v18chr5HG232110.10	Coding	AS_5UTR	uORF	-	chr5H:135234239-135249895	chr5H:135247436-135248208	MVTKFHAKHKHVKFSKSQIQDKEKELKREYRMLKEARKQSGVRWDDKRCMIEADTDLWDNLMISYPSIGKFKKKSFPLFDSLGELYDGHTAEGTYSFTSIAQPSQIDEDFEDEIEVEEVKESDDLEMMNQVQHDEDDLQILDQMDVAHRKEDVNPSEEVGRTMAGTMAGSGKMPQKKPKKEKRKNSGDVIAGAL
BaRT2v18chr5HG232110	BaRT2v18chr5HG232110.13	Coding	AS_5UTR	uORF	-	chr5H:135234239-135249748	chr5H:135247436-135248208	MVTKFHAKHKHVKFSKSQIQDKEKELKREYRMLKEARKQSGVRWDDKRCMIEADTDLWDNLMISYPSIGKFKKKSFPLFDSLGELYDGHTAEGTYSFTSIAQPSQIDEDFEDEIEVEEVKESDDLEMMNQVQHDEDDLQILDQMDVAHRKEDVNPSEEVGRTMAGTMAGSGKMPQKKPKKEKRKNSGDVIAGAL
BaRT2v18chr5HG232110	BaRT2v18chr5HG232110.24	Coding	AS_5UTR	uORF	-	chr5H:135234241-135249955	chr5H:135247436-135248208	MVTKFHAKHKHVKFSKSQIQDKEKELKREYRMLKEARKQSGVRWDDKRCMIEADTDLWDNLMISYPSIGKFKKKSFPLFDSLGELYDGHTAEGTYSFTSIAQPSQIDEDFEDEIEVEEVKESDDLEMMNQVQHDEDDLQILDQMDVAHRKEDVNPSEEVGRTMAGTMAGSGKMPQKKPKKEKRKNSGDVIAGAL
BaRT2v18chr5HG232110	BaRT2v18chr5HG232110.16	Coding	AS_5UTR	uORF	-	chr5H:135234241-135249876	chr5H:135247436-135248208	MVTKFHAKHKHVKFSKSQIQDKEKELKREYRMLKEARKQSGVRWDDKRCMIEADTDLWDNLMISYPSIGKFKKKSFPLFDSLGELYDGHTAEGTYSFTSIAQPSQIDEDFEDEIEVEEVKESDDLEMMNQVQHDEDDLQILDQMDVAHRKEDVNPSEEVGRTMAGTMAGSGKMPQKKPKKEKRKNSGDVIAGAL
BaRT2v18chr5HG232110	BaRT2v18chr5HG232110.17	Coding	AS_5UTR	uORF	-	chr5H:135234241-135249876	chr5H:135245764-135246731	MKSRGLDHIRKRREEDDDEMVLFILPLLHLYLMDSRGRGEKKQRHSSILYGKQRVDELLEGHVKNCLVAFRMEPYIFKSLASYLRRKELIKDTRLKVEEKLAFFLYMLSHNSSYEDMQLEFRHSGSTFHEYINEFFDIIPALCTRFVEPPRIDEPHPVIASDERFYPYFKNCIGAIDGFHVPITIAPESAAPFRNRKGTLSQNVMIACDFDLKITFISCGWEGSATDARVLRSAMNSGFKVPDGKFYLVDGGYANTTSFLAPYRGVRYHLNEFGHGHHRPQNHREVYNLRHALL
BaRT2v18chr5HG232110	BaRT2v18chr5HG232110.21	Coding	AS_5UTR	uORF	-	chr5H:135234241-135249807	chr5H:135245764-135246731	MKSRGLDHIRKRREEDDDEMVLFILPLLHLYLMDSRGRGEKKQRHSSILYGKQRVDELLEGHVKNCLVAFRMEPYIFKSLASYLRRKELIKDTRLKVEEKLAFFLYMLSHNSSYEDMQLEFRHSGSTFHEYINEFFDIIPALCTRFVEPPRIDEPHPVIASDERFYPYFKNCIGAIDGFHVPITIAPESAAPFRNRKGTLSQNVMIACDFDLKITFISCGWEGSATDARVLRSAMNSGFKVPDGKFYLVDGGYANTTSFLAPYRGVRYHLNEFGHGHHRPQNHREVYNLRHALL
BaRT2v18chr5HG232110	BaRT2v18chr5HG232110.19	Coding	AS_5UTR	uORF	-	chr5H:135234241-135249876	chr5H:135245764-135246731	MKSRGLDHIRKRREEDDDEMVLFILPLLHLYLMDSRGRGEKKQRHSSILYGKQRVDELLEGHVKNCLVAFRMEPYIFKSLASYLRRKELIKDTRLKVEEKLAFFLYMLSHNSSYEDMQLEFRHSGSTFHEYINEFFDIIPALCTRFVEPPRIDEPHPVIASDERFYPYFKNCIGAIDGFHVPITIAPESAAPFRNRKGTLSQNVMIACDFDLKITFISCGWEGSATDARVLRSAMNSGFKVPDGKFYLVDGGYANTTSFLAPYRGVRYHLNEFGHGHHRPQNHREVYNLRHALL
BaRT2v18chr5HG232110	BaRT2v18chr5HG232110.22	Coding	AS_5UTR	uORF	-	chr5H:135234241-135249876	chr5H:135245764-135246731	MKSRGLDHIRKRREEDDDEMVLFILPLLHLYLMDSRGRGEKKQRHSSILYGKQRVDELLEGHVKNCLVAFRMEPYIFKSLASYLRRKELIKDTRLKVEEKLAFFLYMLSHNSSYEDMQLEFRHSGSTFHEYINEFFDIIPALCTRFVEPPRIDEPHPVIASDERFYPYFKNCIGAIDGFHVPITIAPESAAPFRNRKGTLSQNVMIACDFDLKITFISCGWEGSATDARVLRSAMNSGFKVPDGKFYLVDGGYANTTSFLAPYRGVRYHLNEFGHGHHRPQNHREVYNLRHALL
BaRT2v18chr5HG232110	BaRT2v18chr5HG232110.18	Coding	AS_5UTR;AS_3UTR	uORF	-	chr5H:135234241-135249922	chr5H:135245764-135246731	MKSRGLDHIRKRREEDDDEMVLFILPLLHLYLMDSRGRGEKKQRHSSILYGKQRVDELLEGHVKNCLVAFRMEPYIFKSLASYLRRKELIKDTRLKVEEKLAFFLYMLSHNSSYEDMQLEFRHSGSTFHEYINEFFDIIPALCTRFVEPPRIDEPHPVIASDERFYPYFKNCIGAIDGFHVPITIAPESAAPFRNRKGTLSQNVMIACDFDLKITFISCGWEGSATDARVLRSAMNSGFKVPDGKFYLVDGGYANTTSFLAPYRGVRYHLNEFGHGHHRPQNHREVYNLRHALL
BaRT2v18chr5HG232110	BaRT2v18chr5HG232110.15	Coding	AS_5UTR	uORF	-	chr5H:135234241-135249957	chr5H:135245764-135246731	MKSRGLDHIRKRREEDDDEMVLFILPLLHLYLMDSRGRGEKKQRHSSILYGKQRVDELLEGHVKNCLVAFRMEPYIFKSLASYLRRKELIKDTRLKVEEKLAFFLYMLSHNSSYEDMQLEFRHSGSTFHEYINEFFDIIPALCTRFVEPPRIDEPHPVIASDERFYPYFKNCIGAIDGFHVPITIAPESAAPFRNRKGTLSQNVMIACDFDLKITFISCGWEGSATDARVLRSAMNSGFKVPDGKFYLVDGGYANTTSFLAPYRGVRYHLNEFGHGHHRPQNHREVYNLRHALL
BaRT2v18chr5HG232110	BaRT2v18chr5HG232110.23	Coding	AS_5UTR	uORF	-	chr5H:135234241-135249957	chr5H:135245764-135246731	MKSRGLDHIRKRREEDDDEMVLFILPLLHLYLMDSRGRGEKKQRHSSILYGKQRVDELLEGHVKNCLVAFRMEPYIFKSLASYLRRKELIKDTRLKVEEKLAFFLYMLSHNSSYEDMQLEFRHSGSTFHEYINEFFDIIPALCTRFVEPPRIDEPHPVIASDERFYPYFKNCIGAIDGFHVPITIAPESAAPFRNRKGTLSQNVMIACDFDLKITFISCGWEGSATDARVLRSAMNSGFKVPDGKFYLVDGGYANTTSFLAPYRGVRYHLNEFGHGHHRPQNHREVYNLRHALL
BaRT2v18chr5HG232110	BaRT2v18chr5HG232110.20	Coding	AS_5UTR	uORF	-	chr5H:135234241-135249876	chr5H:135245764-135246731	MKSRGLDHIRKRREEDDDEMVLFILPLLHLYLMDSRGRGEKKQRHSSILYGKQRVDELLEGHVKNCLVAFRMEPYIFKSLASYLRRKELIKDTRLKVEEKLAFFLYMLSHNSSYEDMQLEFRHSGSTFHEYINEFFDIIPALCTRFVEPPRIDEPHPVIASDERFYPYFKNCIGAIDGFHVPITIAPESAAPFRNRKGTLSQNVMIACDFDLKITFISCGWEGSATDARVLRSAMNSGFKVPDGKFYLVDGGYANTTSFLAPYRGVRYHLNEFGHGHHRPQNHREVYNLRHALL
BaRT2v18chr5HG232110	BaRT2v18chr5HG232110.25	Coding	AS_5UTR	uORF	-	chr5H:135234243-135249937	chr5H:135247436-135248208	MVTKFHAKHKHVKFSKSQIQDKEKELKREYRMLKEARKQSGVRWDDKRCMIEADTDLWDNLMISYPSIGKFKKKSFPLFDSLGELYDGHTAEGTYSFTSIAQPSQIDEDFEDEIEVEEVKESDDLEMMNQVQHDEDDLQILDQMDVAHRKEDVNPSEEVGRTMAGTMAGSGKMPQKKPKKEKRKNSGDVIAGAL
BaRT2v18chr5HG232110	BaRT2v18chr5HG232110.28	Coding	AS_5UTR	uORF	-	chr5H:135234243-135249937	chr5H:135245764-135246731	MKSRGLDHIRKRREEDDDEMVLFILPLLHLYLMDSRGRGEKKQRHSSILYGKQRVDELLEGHVKNCLVAFRMEPYIFKSLASYLRRKELIKDTRLKVEEKLAFFLYMLSHNSSYEDMQLEFRHSGSTFHEYINEFFDIIPALCTRFVEPPRIDEPHPVIASDERFYPYFKNCIGAIDGFHVPITIAPESAAPFRNRKGTLSQNVMIACDFDLKITFISCGWEGSATDARVLRSAMNSGFKVPDGKFYLVDGGYANTTSFLAPYRGVRYHLNEFGHGHHRPQNHREVYNLRHALL
BaRT2v18chr5HG232110	BaRT2v18chr5HG232110.27	Coding	AS_5UTR	uORF	-	chr5H:135234243-135249937	chr5H:135247436-135248208	MVTKFHAKHKHVKFSKSQIQDKEKELKREYRMLKEARKQSGVRWDDKRCMIEADTDLWDNLMISYPSIGKFKKKSFPLFDSLGELYDGHTAEGTYSFTSIAQPSQIDEDFEDEIEVEEVKESDDLEMMNQVQHDEDDLQILDQMDVAHRKEDVNPSEEVGRTMAGTMAGSGKMPQKKPKKEKRKNSGDVIAGAL
BaRT2v18chr5HG232110	BaRT2v18chr5HG232110.26	Coding	AS_5UTR	uORF	-	chr5H:135234243-135249763	chr5H:135247436-135248208	MVTKFHAKHKHVKFSKSQIQDKEKELKREYRMLKEARKQSGVRWDDKRCMIEADTDLWDNLMISYPSIGKFKKKSFPLFDSLGELYDGHTAEGTYSFTSIAQPSQIDEDFEDEIEVEEVKESDDLEMMNQVQHDEDDLQILDQMDVAHRKEDVNPSEEVGRTMAGTMAGSGKMPQKKPKKEKRKNSGDVIAGAL
BaRT2v18chr5HG232110	BaRT2v18chr5HG232110.30	Coding	AS_5UTR	uORF	-	chr5H:135234245-135249792	chr5H:135245764-135246731	MKSRGLDHIRKRREEDDDEMVLFILPLLHLYLMDSRGRGEKKQRHSSILYGKQRVDELLEGHVKNCLVAFRMEPYIFKSLASYLRRKELIKDTRLKVEEKLAFFLYMLSHNSSYEDMQLEFRHSGSTFHEYINEFFDIIPALCTRFVEPPRIDEPHPVIASDERFYPYFKNCIGAIDGFHVPITIAPESAAPFRNRKGTLSQNVMIACDFDLKITFISCGWEGSATDARVLRSAMNSGFKVPDGKFYLVDGGYANTTSFLAPYRGVRYHLNEFGHGHHRPQNHREVYNLRHALL
BaRT2v18chr5HG232110	BaRT2v18chr5HG232110.32	Coding	AS_5UTR	uORF	-	chr5H:135234245-135249942	chr5H:135245764-135246731	MKSRGLDHIRKRREEDDDEMVLFILPLLHLYLMDSRGRGEKKQRHSSILYGKQRVDELLEGHVKNCLVAFRMEPYIFKSLASYLRRKELIKDTRLKVEEKLAFFLYMLSHNSSYEDMQLEFRHSGSTFHEYINEFFDIIPALCTRFVEPPRIDEPHPVIASDERFYPYFKNCIGAIDGFHVPITIAPESAAPFRNRKGTLSQNVMIACDFDLKITFISCGWEGSATDARVLRSAMNSGFKVPDGKFYLVDGGYANTTSFLAPYRGVRYHLNEFGHGHHRPQNHREVYNLRHALL
BaRT2v18chr5HG232110	BaRT2v18chr5HG232110.29	Coding	AS_5UTR	uORF	-	chr5H:135234245-135249793	chr5H:135245764-135246731	MKSRGLDHIRKRREEDDDEMVLFILPLLHLYLMDSRGRGEKKQRHSSILYGKQRVDELLEGHVKNCLVAFRMEPYIFKSLASYLRRKELIKDTRLKVEEKLAFFLYMLSHNSSYEDMQLEFRHSGSTFHEYINEFFDIIPALCTRFVEPPRIDEPHPVIASDERFYPYFKNCIGAIDGFHVPITIAPESAAPFRNRKGTLSQNVMIACDFDLKITFISCGWEGSATDARVLRSAMNSGFKVPDGKFYLVDGGYANTTSFLAPYRGVRYHLNEFGHGHHRPQNHREVYNLRHALL
BaRT2v18chr5HG232110	BaRT2v18chr5HG232110.31	Coding	AS_5UTR	uORF	-	chr5H:135234245-135249942	chr5H:135245764-135246731	MKSRGLDHIRKRREEDDDEMVLFILPLLHLYLMDSRGRGEKKQRHSSILYGKQRVDELLEGHVKNCLVAFRMEPYIFKSLASYLRRKELIKDTRLKVEEKLAFFLYMLSHNSSYEDMQLEFRHSGSTFHEYINEFFDIIPALCTRFVEPPRIDEPHPVIASDERFYPYFKNCIGAIDGFHVPITIAPESAAPFRNRKGTLSQNVMIACDFDLKITFISCGWEGSATDARVLRSAMNSGFKVPDGKFYLVDGGYANTTSFLAPYRGVRYHLNEFGHGHHRPQNHREVYNLRHALL
BaRT2v18chr5HG232110	BaRT2v18chr5HG232110.33	Coding	AS_5UTR;AS_3UTR	uORF	-	chr5H:135234249-135249853	chr5H:135245764-135246731	MKSRGLDHIRKRREEDDDEMVLFILPLLHLYLMDSRGRGEKKQRHSSILYGKQRVDELLEGHVKNCLVAFRMEPYIFKSLASYLRRKELIKDTRLKVEEKLAFFLYMLSHNSSYEDMQLEFRHSGSTFHEYINEFFDIIPALCTRFVEPPRIDEPHPVIASDERFYPYFKNCIGAIDGFHVPITIAPESAAPFRNRKGTLSQNVMIACDFDLKITFISCGWEGSATDARVLRSAMNSGFKVPDGKFYLVDGGYANTTSFLAPYRGVRYHLNEFGHGHHRPQNHREVYNLRHALL
BaRT2v18chr5HG232110	BaRT2v18chr5HG232110.34	Coding	AS_5UTR	uORF	-	chr5H:135234257-135249805	chr5H:135247436-135248208	MVTKFHAKHKHVKFSKSQIQDKEKELKREYRMLKEARKQSGVRWDDKRCMIEADTDLWDNLMISYPSIGKFKKKSFPLFDSLGELYDGHTAEGTYSFTSIAQPSQIDEDFEDEIEVEEVKESDDLEMMNQVQHDEDDLQILDQMDVAHRKEDVNPSEEVGRTMAGTMAGSGKMPQKKPKKEKRKNSGDVIAGAL
BaRT2v18chr5HG232110	BaRT2v18chr5HG232110.35	Coding	AS_5UTR	uORF	-	chr5H:135234291-135249874	chr5H:135245764-135246731	MKSRGLDHIRKRREEDDDEMVLFILPLLHLYLMDSRGRGEKKQRHSSILYGKQRVDELLEGHVKNCLVAFRMEPYIFKSLASYLRRKELIKDTRLKVEEKLAFFLYMLSHNSSYEDMQLEFRHSGSTFHEYINEFFDIIPALCTRFVEPPRIDEPHPVIASDERFYPYFKNCIGAIDGFHVPITIAPESAAPFRNRKGTLSQNVMIACDFDLKITFISCGWEGSATDARVLRSAMNSGFKVPDGKFYLVDGGYANTTSFLAPYRGVRYHLNEFGHGHHRPQNHREVYNLRHALL
BaRT2v18chr5HG232110	BaRT2v18chr5HG232110.37	Coding	AS_5UTR;AS_3UTR	uORF	-	chr5H:135234296-135249869	chr5H:135245764-135246731	MKSRGLDHIRKRREEDDDEMVLFILPLLHLYLMDSRGRGEKKQRHSSILYGKQRVDELLEGHVKNCLVAFRMEPYIFKSLASYLRRKELIKDTRLKVEEKLAFFLYMLSHNSSYEDMQLEFRHSGSTFHEYINEFFDIIPALCTRFVEPPRIDEPHPVIASDERFYPYFKNCIGAIDGFHVPITIAPESAAPFRNRKGTLSQNVMIACDFDLKITFISCGWEGSATDARVLRSAMNSGFKVPDGKFYLVDGGYANTTSFLAPYRGVRYHLNEFGHGHHRPQNHREVYNLRHALL
BaRT2v18chr5HG232110	BaRT2v18chr5HG232110.38	Unproductive	PTC;NMD	uORF	PTC;ds_SJ;long_3UTR;ouORF;uORF;inframe;not_inframe	chr5H:135234296-135249861	chr5H:135247436-135247966	MVTKFHAKHKHVKFSKSQIQDKEKELKREYRMLKEARKQSGVRWDDKRCMIEADTDLWDNLMISYPSIGKFKKKSFPLFDSLGELYDGILQGIQLRVPTVSHQLHNHHKLTKTLKMK
BaRT2v18chr5HG232110	BaRT2v18chr5HG232110.36	Coding	-	-	-	chr5H:135234296-135249898	chr5H:135247436-135248208	MVTKFHAKHKHVKFSKSQIQDKEKELKREYRMLKEARKQSGVRWDDKRCMIEADTDLWDNLMISYPSIGKFKKKSFPLFDSLGELYDAEGTYSFTSIAQPSQIDEDFEDEIEVEEVKESDDLEMMNQVQHDEDDLQILDQMDVAHRKEDVNPSEEVGRTMAGTMAGSGKMPQKKPKKEKRKNSGDVIAGAL
BaRT2v18chr5HG232110	BaRT2v18chr5HG232110.40	Coding	AS_5UTR;AS_3UTR	uORF	-	chr5H:135234319-135249808	chr5H:135245764-135246731	MKSRGLDHIRKRREEDDDEMVLFILPLLHLYLMDSRGRGEKKQRHSSILYGKQRVDELLEGHVKNCLVAFRMEPYIFKSLASYLRRKELIKDTRLKVEEKLAFFLYMLSHNSSYEDMQLEFRHSGSTFHEYINEFFDIIPALCTRFVEPPRIDEPHPVIASDERFYPYFKNCIGAIDGFHVPITIAPESAAPFRNRKGTLSQNVMIACDFDLKITFISCGWEGSATDARVLRSAMNSGFKVPDGKFYLVDGGYANTTSFLAPYRGVRYHLNEFGHGHHRPQNHREVYNLRHALL
BaRT2v18chr5HG232110	BaRT2v18chr5HG232110.39	Coding	AS_5UTR	uORF	-	chr5H:135234319-135249808	chr5H:135247436-135248208	MVTKFHAKHKHVKFSKSQIQDKEKELKREYRMLKEARKQSGVRWDDKRCMIEADTDLWDNLMISYPSIGKFKKKSFPLFDSLGELYDGHTAEGTYSFTSIAQPSQIDEDFEDEIEVEEVKESDDLEMMNQVQHDEDDLQILDQMDVAHRKEDVNPSEEVGRTMAGTMAGSGKMPQKKPKKEKRKNSGDVIAGAL
BaRT2v18chr5HG232110	BaRT2v18chr5HG232110.41	Coding	AS_5UTR	uORF	-	chr5H:135234320-135249823	chr5H:135247436-135248208	MVTKFHAKHKHVKFSKSQIQDKEKELKREYRMLKEARKQSGVRWDDKRCMIEADTDLWDNLMISYPSIGKFKKKSFPLFDSLGELYDGHTAEGTYSFTSIAQPSQIDEDFEDEIEVEEVKESDDLEMMNQVQHDEDDLQILDQMDVAHRKEDVNPSEEVGRTMAGTMAGSGKMPQKKPKKEKRKNSGDVIAGAL
BaRT2v18chr5HG232110	BaRT2v18chr5HG232110.42	Coding	AS_5UTR	uORF	-	chr5H:135234320-135249823	chr5H:135247436-135248208	MVTKFHAKHKHVKFSKSQIQDKEKELKREYRMLKEARKQSGVRWDDKRCMIEADTDLWDNLMISYPSIGKFKKKSFPLFDSLGELYDGHTAEGTYSFTSIAQPSQIDEDFEDEIEVEEVKESDDLEMMNQVQHDEDDLQILDQMDVAHRKEDVNPSEEVGRTMAGTMAGSGKMPQKKPKKEKRKNSGDVIAGAL
BaRT2v18chr5HG232110	BaRT2v18chr5HG232110.43	Coding	AS_5UTR	uORF	-	chr5H:135234333-135249809	chr5H:135247436-135248208	MVTKFHAKHKHVKFSKSQIQDKEKELKREYRMLKEARKQSGVRWDDKRCMIEADTDLWDNLMISYPSIGKFKKKSFPLFDSLGELYDGHTAEGTYSFTSIAQPSQIDEDFEDEIEVEEVKESDDLEMMNQVQHDEDDLQILDQMDVAHRKEDVNPSEEVGRTMAGTMAGSGKMPQKKPKKEKRKNSGDVIAGAL
BaRT2v18chr5HG232120	BaRT2v18chr5HG232120.2	Coding	-	-	-	chr5H:135251552-135256481	chr5H:135251584-135256254	MGSGGGMAVSRGLPCVLLLLDCCWLCEAGAGLAPALYVLGDSQADAGTNNHLPTVLRADLPHNGVDYPGCKPTGRFSNGKNFVDFVAEHLKLPSSPPPYLSICNTPSSNSIYLSGVNFASGGAGVSNQTNKGECISFDYQIDRQFSKVHESLVQQLGQSQASAHLSRSIFTVAIGGNDILNYVRPSLVNQVLSPCPPTQSPDEFVASLALSLKDQLQRLYKLGMRRLFIIGAAPLGCCPVLRGKVACDGVANYMSSQYNIAVASLLRNMSDKYPDMLYSLFDPSTALLDYIRQPEANGYAVVDAACCGLGEKNAMFSCTPASSLCKDRTNHIFWDFVHPTEITAQKLTEVAFHGSAPLVTPRNVRQLCDTAM
BaRT2v18chr5HG232120	BaRT2v18chr5HG232120.1	Coding	-	-	-	chr5H:135251552-135256375	chr5H:135251584-135256254	MGSGGGMAVSRGLPCVLLLLDCCWLCEAGAGLAPALYVLGDSQADAGTNNHLPTVLRADLPHNGVDYPGCKPTGRFSNGKNFVDFVAEHLKLPSSPPPYLSICNTPSSNSIYLSGVNFASGGAGVSNQTNKGECISFDYQIDRQFSKVHESLVQQLGQSQASAHLSRSIFTVAIGGNDILNYVRPSLVNQVLSPCPPTQSPDEFVASLALSLKDQLQRLYKLGMRRLFIIGAAPLGCCPVLRGKVACDGVANYMSSQYNIAVASLLRNMSDKYPDMLYSLFDPSTALLDYIRQPEANGYAVVDAACCGLGEKNAMFSCTPASSLCKDRTNHIFWDFVHPTEITAQKLTEVAFHGSAPLVTPRNVRQLCDTAM
BaRT2v18chr5HG232130	BaRT2v18chr5HG232130.1	Coding	-	-	-	chr5H:135607752-135608594	chr5H:135607853-135608298	MYKIATTLEPSKYMLDMGIAMKAATSGFLLWLLLTSCGLVLHVLGVGVGLGADECWVLSRDYYYYCMRTAKCRRACMEHHYVNGRCWWAFPYLLPLCECLRPKCAPTRALDP
BaRT2v18chr5HG232140	BaRT2v18chr5HG232140.1	Coding	-	-	-	chr5H:135610687-135631274	chr5H:135631046-135611029	MGKSSKKNKVILAPPLPPDVDDEDILVSDEDVDFVEENREHVHLITGLNRKALDKVVTRVPDHDEDKVELLYEERERKRRAALALKPKEDDDLEVDPVDALPVKTLQGELLYRTAKRAKSEDKAKGAESRSEDKEADAKQSSQKEYKGRSNKKEDSKLQNVQRPIEVPKEKLHSVVLEEVKEELSADELFEKKKSQLAELGMAMLEDPESNIRSLNDLLIICNDTDQRVVKLGIMSLLAVFRDIIPSYRIRQLTEKELAVEVSKEVKKTRYYEYTLIRSYKAYLQKLISLEKQPYFYLVAVRCLCSLLDAAPHFNHRESLLASVVRNLSSSNDVARKLCSEAIRSLFRNEGKHRGEATVEAVRLISASVKLNDCQLHPDVVEVCLSLKFDEDLGKDESKEEKLKPKKNKRYQNRDVTKPSDKKKIKKELLSKARQEVHANLRAVSFTLDPKEKKMIQRETLAALFETYFRILKHSMNTSNSRYKGTSVFPGGSHPLLAPCLEGLGKFSHLIDLDFMSELIACLKKLSGYSDHQGEISPDTTLSVSERLQCCIVAFKVWRSNLEALNVDLQDFFVQFYNLILEYRPDRDRGEVLADALKTLLWEGKQQDMLRAAAFIKRLATFALSFGSAEAIAALITLKHLLQKNTKCRNMLENDAGGGSLSSLVAKYDPEAKDPYLSGALATVLWELSLLQKHYDETVSGMASNVLSMANLNATQNPVQLSSSNPLEAYKDLSMGRELSEPTHKLSHTLKCKRKRRSKEFVALSPDVLEKADCTVGEDELREKLQSHFAVLRGISENERLRTELNHALSSISMYKEYKKQKKASKKSKNVARA
BaRT2v18chr5HG232140	BaRT2v18chr5HG232140.2	Unproductive	PTC	-	-	chr5H:135610806-135631247	chr5H:135631046-135620929	MGKSSKKNKVILAPPLPPDVDDEDILVSDEDVDFVEENREHVHLITGLNRKALDKVVTRVPDHDEDKVELLYEERERKRRAALALKPKEDDDLEVDPVDALPVKTLQGELLYRTAKRAKSEDKAKGAESRSEDKEADAKQSSQKEYKGRSNKKEDSKLQNVQRPIEVPKEKLHSVVLEEVKEELSADELFEKKKSQLAELGMAMLEDPESNIRSLNDLLIICNDTDQRVVKLGIMSLLAVFRDIIPSYRIRQLTEKELAVEVSKEVKKTRYYEYTLIRSYKAYLQKLISLEKQPYFYLVAVRCLCSLLDAAPHFNHRESLLASVVRNLSSSNDVARKLCSEAIRSLFRNEGKHRGEATVEAVRLISASVKLNDCQLHPDVVEVCLSLKFDEDLGKDESKEEKLKPKKNKRYQNRDVTKPSDKKKIKKELLSKARQEVTPNVSYKSACLTCSMAMNSYKDILL
BaRT2v18chr5HG232150	BaRT2v18chr5HG232150.13	Unproductive	PTC;NMD	-	PTC;ds_SJ;long_3UTR	chr5H:135951438-135955552	chr5H:135951561-135953200	MAAAMSVSAVVPPAAAVARARTLICVPATARAPRDMAAEVAAAAALGADLAELRLDRLAGFAPRRDLPALLAKPRTLPTLVTYRPKWEGGEYEGDDEPRFEALQLAMELGAEYVDIELKVADKFIKFMSGKKPENCKLIVSSHNYDNTPSAEELASLLAQIQATGADIVKIATTATEIVDVSRMFQILVHCQVL
BaRT2v18chr5HG232150	BaRT2v18chr5HG232150.7	Unproductive	PTC;NMD	ldORF	PTC;ds_SJ;long_3UTR	chr5H:135951438-135955600	chr5H:135951561-135952867	MAAAMSVSAVVPPAAAVARARTLICVPATARAPRDMAAEVAAAAALGADLAELRLDRLAGFAPRRDLPALLAKPRTLPTLVTYRPKWEGGEYEGDDEPRFEALQLAMELGAEYVDIELKVADKFIKFMSGKKPENCKLIVSSHNYDNTPSAEELASLLAQIQATGADIVKIATTATEIVDVSRMFQILVHCQVSLLSNSKQAQHTLVLVVAIFRVYSIGPQDCSIYLI
BaRT2v18chr5HG232150	BaRT2v18chr5HG232150.11	Coding	-	-	-	chr5H:135951438-135955562	chr5H:135951561-135954914	MAAAMSVSAVVPPAAAVARARTLICVPATARAPRDMAAEVAAAAALGADLAELRLDRLAGFAPRRDLPALLAKPRTLPTLVTYRPKWEGGEYEGMILANTTAIGMHPNVNETPLSKQALKSYAVVFDAVYTPKETRLLREAAECGATVVSGLEMFIRQAMGQFEHFTGMPAPDSLMRDIVLRKT
BaRT2v18chr5HG232150	BaRT2v18chr5HG232150.14	Coding	-	-	-	chr5H:135951438-135955552	chr5H:135951561-135954914	MAAAMSVSAVVPPAAAVARARTLICVPATARAPRDMAAEVAAAAALGADLAELRLDRLAGFAPRRDLPALLAKPRTLPTLVTYRPKWEGGEYEGDDEPRFEALQLAMELGAEYVDIELKVADKFIKFMSGKKPENCKLIVSSHNYDNTPSAEELASLLAQIQATGADIVKIATTATEIVDVSRMFQILVHCQEKQVPIIGLVMNDRGFISRVLCPKFGGYLTFGSLEKGKESAAAQPTAADLINVYNIRQIGPDTKVFGIIGNPVGHSKSPILHNEAFRSVGLHAVYVPFLVDDLAKFLSTYSSPDFAGFSCTIPHKEAAVRCCDEVDPIARDIGAVNTIIRKPDGKLVGYNTDYVGAISAIEDGIRATQPTHSTTSPLAGRLFVVIGAGGAGKALAYGAKEKGARVVIANRTFARAQELGNLIGGPALTLAELENYHPEEGMILANTTAIGMHPNVNETPLSKQALKSYAVVFDAVYTPKETRLLREAAECGATVVSGLEMFIRQAMGQFEHFTGMPAPDSLMRDIVLRKT
BaRT2v18chr5HG232150	BaRT2v18chr5HG232150.1	Coding	-	-	-	chr5H:135951438-135955552	chr5H:135951561-135955313	MAAAMSVSAVVPPAAAVARARTLICVPATARAPRDMAAEVAAAAALGADLAELRLDRLAGFAPRRDLPALLAKPRTLPTLVTYRPKWEGGEYEGDDEPRFEALQLAMELGAEYVDIELKVADKFIKFMSGKKPENCKLIVSSHNYDNTPSAEELASLLAQIQATGADIVKIATTATEIVDVSRMFQILVHCQEKQVPIIGLVMNDRGFISRVLCPKFGGYLTFGSLEKGKESAAAQPTAADLINVYNIRQIGPDTKVFGIIGNPVGHSKSPILHNEAFRSVGLHAVYVPFLVDDLAKFLSTYSSPDFAGFSCTIPHKEAAVRCCDEVDPIARDIGAVNTIIRKPDGKLVGYNTDYVGAISAIEDGIRATQPTHSTTSPLAGRLFVVIGAGGAGKALAYGAKEKGARVVIANRTFARAQELGNLIGGPALTLAELENYHPEEGMILANTTAIGMHPNVNETPLSKQALKSYAVVFDAVYTPKETRLLREAAECGATVVSGLEMFIRQAMGQFEHFTGMPAVDGKFRALAISVDNPSAVKGNRSTSLKPRL
BaRT2v18chr5HG232150	BaRT2v18chr5HG232150.2	Unproductive	PTC;NMD	-	PTC;ds_SJ;long_3UTR	chr5H:135951438-135955552	chr5H:135951561-135953994	MAAAMSVSAVVPPAAAVARARTLICVPATARAPRDMAAEVAAAAALGADLAELRLDRLAGFAPRRDLPALLAKPRTLPTLVTYRPKWEGGEYEGDDEPRFEALQLAMELGAEYVDIELKVADKFIKFMSGKKPENCKLIVSSHNYDNTPSAEELASLLAQIQATGADIVKIATTATEIVDVSRMFQILVHCQEKQVPIIGLVMNDRGFISRVLCPKFGGYLTFGSLEKGKESAAAQPTAADLINVYNIRQIGPDTKVFGIIGNPVGHSKSPILHNEAFRSVGLHAVYVPFLVDDLAKFLSTYSSPDFAGFSCTIPHKEAAVRCCDEVDPIARDIGAVNTIIRKPDGKLVGYNTDYVGAISAIEDGIRGFYMPLYTEPLYYR
BaRT2v18chr5HG232150	BaRT2v18chr5HG232150.12	Unproductive	PTC;NMD	ldORF	PTC;ds_SJ;long_3UTR	chr5H:135951438-135955594	chr5H:135951561-135953200	MAAAMSVSAVVPPAAAVARARTLICVPATARAPRDMAAEVAAAAALGADLAELRLDRLAGFAPRRDLPALLAKPRTLPTLVTYRPKWEGGEYEGDDEPRFEALQLAMELGAEYVDIELKVADKFIKFMSGKKPENCKLIVSSHNYDNTPSAEELASLLAQIQATGADIVKIATTATEIVDVSRMFQILVHCQVL
BaRT2v18chr5HG232150	BaRT2v18chr5HG232150.8	Unproductive	PTC;NMD	ldORF	PTC;ds_SJ;long_3UTR	chr5H:135951438-135955572	chr5H:135951561-135952867	MAAAMSVSAVVPPAAAVARARTLICVPATARAPRDMAAEVAAAAALGADLAELRLDRLAGFAPRRDLPALLAKPRTLPTLVTYRPKWEGGEYEGDDEPRFEALQLAMELGAEYVDIELKVADKFIKFMSGKKPENCKLIVSSHNYDNTPSAEELASLLAQIQATGADIVKIATTATEIVDVSRMFQILVHCQVSLLSNSKQAQHTLVLVVAIFRVYSIGPQDCSIYLI
BaRT2v18chr5HG232150	BaRT2v18chr5HG232150.4	Coding	-	-	-	chr5H:135951438-135955579	chr5H:135951561-135954914	MAAAMSVSAVVPPAAAVARARTLICVPATARAPRDMAAEVAAAAALGADLAELRLDRLAGFAPRRDLPALLAKPRTLPTLVTYRPKWEGGEYEGDDEPRFEALQLAMELGAEYVDIELKVADKFIKFMSGKKPENCKLIVSSHNYDNTPSAEELASLLAQIQATGADIVKIATTATEIVDVSRMFQILVHCQVPIIGLVMNDRGFISRVLCPKFGGYLTFGSLEKGKESAAAQPTAADLINVYNIRQIGPDTKVFGIIGNPVGHSKSPILHNEAFRSVGLHAVYVPFLVDDLAKFLSTYSSPDFAGFSCTIPHKEAAVRCCDEVDPIARDIGAVNTIIRKPDGKLVGYNTDYVGAISAIEDGIRATQPTHSTTSPLAGRLFVVIGAGGAGKALAYGAKEKGARVVIANRTFARAQELGNLIGGPALTLAELENYHPEEGMILANTTAIGMHPNVNETPLSKQALKSYAVVFDAVYTPKETRLLREAAECGATVVSGLEMFIRQAMGQFEHFTGMPAPDSLMRDIVLRKT
BaRT2v18chr5HG232150	BaRT2v18chr5HG232150.3	Unproductive	PTC;NMD	-	PTC;ds_SJ;long_3UTR	chr5H:135951438-135955485	chr5H:135951561-135953994	MAAAMSVSAVVPPAAAVARARTLICVPATARAPRDMAAEVAAAAALGADLAELRLDRLAGFAPRRDLPALLAKPRTLPTLVTYRPKWEGGEYEGDDEPRFEALQLAMELGAEYVDIELKVADKFIKFMSGKKPENCKLIVSSHNYDNTPSAEELASLLAQIQATGADIVKIATTATEIVDVSRMFQILVHCQEKQVPIIGLVMNDRGFISRVLCPKFGGYLTFGSLEKGKESAAAQPTAADLINVYNIRQIGPDTKVFGIIGNPVGHSKSPILHNEAFRSVGLHAVYVPFLVDDLAKFLSTYSSPDFAGFSCTIPHKEAAVRCCDEVDPIARDIGAVNTIIRKPDGKLVGYNTDYVGAISAIEDGIRGFYMPLYTEPLYYR
BaRT2v18chr5HG232150	BaRT2v18chr5HG232150.10	Unproductive	PTC;NMD	-	PTC;ds_SJ;long_3UTR	chr5H:135951438-135955572	chr5H:135951561-135952867	MAAAMSVSAVVPPAAAVARARTLICVPATARAPRDMAAEVAAAAALGADLAELRLDRLAGFAPRRDLPALLAKPRTLPTLVTYRPKWEGGEYEGDDEPRFEALQLAMELGAEYVDIELKVADKFIKFMSGKKPENCKLIVSSHNYDNTPSAEELASLLAQIQATGADIVKIATTATEIVDVSRMFQILVHCQVSLLSNSKQAQHTLVLVVAIFRVYSIGPQDCSIYLI
BaRT2v18chr5HG232150	BaRT2v18chr5HG232150.5	Coding	-	-	-	chr5H:135951438-135955552	chr5H:135951561-135954529	MAAAMSVSAVVPPAAAVARARTLICVPATARAPRDMAAEVAAAAALGADLAELRLDRLAGFAPRRDLPALLAKPRTLPTLVTYRPKWEGGEYEGDDEPRFEALQLAMELGAEYVDIELKVADKFIKFMSGKKPENCKLIVSSHNYDNTPSAEELASLLAQIQATGADIVKIATTATEIVDVSRMFQILVHCQVPIIGLVMNDRGFISRVLCPKFGGYLTFGSLEKGKESAAAQPTAADLINVYNIRQIGPDTKVFGIIGNPVGHSKSPILHNEAFRSVGLHAVYVPFLVDDLAKFLSTYSSPDFAGFSCTIPHKEAAVRCCDEVDPIARDIGAVNTIIRKPDGKLVGYNTDYVGAISAIEDGIRATQPTHSTTSPLAGRLFVVIGAGGAGKALAYGAKEKGARVVIANRTFARAQELGNLIGGPALTLAELENYHPEEGMILANTTAIGMHPNVNETPLSKV
BaRT2v18chr5HG232150	BaRT2v18chr5HG232150.6	Unproductive	PTC;NMD	-	PTC;ds_SJ;long_3UTR	chr5H:135951438-135955552	chr5H:135951561-135953994	MAAAMSVSAVVPPAAAVARARTLICVPATARAPRDMAAEVAAAAALGADLAELRLDRLAGFAPRRDLPALLAKPRTLPTLVTYRPKWEGGEYEGDDEPRFEALQLAMELGAEYVDIELKVADKFIKFMSGKKPENCKLIVSSHNYDNTPSAEELASLLAQIQATGADIVKIATTATEIVDVSRMFQILVHCQVPIIGLVMNDRGFISRVLCPKFGGYLTFGSLEKGKESAAAQPTAADLINVYNIRQIGPDTKVFGIIGNPVGHSKSPILHNEAFRSVGLHAVYVPFLVDDLAKFLSTYSSPDFAGFSCTIPHKEAAVRCCDEVDPIARDIGAVNTIIRKPDGKLVGYNTDYVGAISAIEDGIRGFYMPLYTEPLYYR
BaRT2v18chr5HG232150	BaRT2v18chr5HG232150.9	Unproductive	PTC;NMD	-	PTC;ds_SJ;long_3UTR	chr5H:135951438-135955579	chr5H:135951561-135952867	MAAAMSVSAVVPPAAAVARARTLICVPATARAPRDMAAEVAAAAALGADLAELRLDRLAGFAPRRDLPALLAKPRTLPTLVTYRPKWEGGEYEGDDEPRFEALQLAMELGAEYVDIELKVADKFIKFMSGKKPENCKLIVSSHNYDNTPSAEELASLLAQIQATGADIVKIATTATEIVDVSRMFQILVHCQVSLLSNSKQAQHTLVLVVAIFRVYSIGPQDCSIYLI
BaRT2v18chr5HG232150	BaRT2v18chr5HG232150.15	Unproductive	PTC;NMD	ldORF	PTC;ds_SJ;long_3UTR	chr5H:135951456-135955552	chr5H:135951561-135952867	MAAAMSVSAVVPPAAAVARARTLICVPATARAPRDMAAEVAAAAALGADLAELRLDRLAGFAPRRDLPALLAKPRTLPTLVTYRPKWEGGEYEGDDEPRFEALQLAMELGAEYVDIELKVADKFIKFMSGKKPENCKLIVSSHNYDNTPSAEELASLLAQIQATGADIVKIATTATEIVDVSRMFQILVHCQVSLLSNSKQAQHTLVLVVAIFRVYSIGPQDCSIYLI
BaRT2v18chr5HG232150	BaRT2v18chr5HG232150.16	Unproductive	PTC;NMD	ldORF	PTC;ds_SJ;long_3UTR	chr5H:135951466-135955485	chr5H:135951561-135952867	MAAAMSVSAVVPPAAAVARARTLICVPATARAPRDMAAEVAAAAALGADLAELRLDRLAGFAPRRDLPALLAKPRTLPTLVTYRPKWEGGEYEGDDEPRFEALQLAMELGAEYVDIELKVADKFIKFMSGKKPENCKLIVSSHNYDNTPSAEELASLLAQIQATGADIVKIATTATEIVDVSRMFQILVHCQVSLLSNSKQAQHTLVLVVAIFRVYSIGPQDCSIYLI
BaRT2v18chr5HG232150	BaRT2v18chr5HG232150.17	Coding	-	-	-	chr5H:135951474-135955552	chr5H:135951561-135955313	MAAAMSVSAVVPPAAAVARARTLICVPATARAPRDMAAEVAAAAALGADLAELRLDRLAGFAPRRDLPALLAKPRTLPTLVTYRPKWEGGEYEGDDEPRFEALQLAMELGAEYVDIELKVADKFIKFMSGKKPENCKLIVSSHNYDNTPSAEELASLLAQIQATGADIVKIATTATEIVDVSRMFQILVHCQVPIIGLVMNDRGFISRVLCPKFGGYLTFGSLEKGKESAAAQPTAADLINVYNIRQIGPDTKVFGIIGNPVGHSKSPILHNEAFRSVGLHAVYVPFLVDDLAKFLSTYSSPDFAGFSCTIPHKEAAVRCCDEVDPIARDIGAVNTIIRKPDGKLVGYNTDYVGAISAIEDGIRATQPTHSTTSPLAGRLFVVIGAGGAGKALAYGAKEKGARVVIANRTFARAQELGNLIGGPALTLAELENYHPEEGMILANTTAIGMHPNVNETPLSKQALKSYAVVFDAVYTPKETRLLREAAECGATVVSGLEMFIRQAMGQFEHFTGMPAVDGKFRALAISVDNPSAVKGNRSTSLKPRL
BaRT2v18chr5HG232150	BaRT2v18chr5HG232150.18	Unproductive	PTC;NMD	-	PTC;ds_SJ;long_3UTR	chr5H:135951478-135955552	chr5H:135951561-135952867	MAAAMSVSAVVPPAAAVARARTLICVPATARAPRDMAAEVAAAAALGADLAELRLDRLAGFAPRRDLPALLAKPRTLPTLVTYRPKWEGGEYEGDDEPRFEALQLAMELGAEYVDIELKVADKFIKFMSGKKPENCKLIVSSHNYDNTPSAEELASLLAQIQATGADIVKIATTATEIVDVSRMFQILVHCQVSLLSNSKQAQHTLVLVVAIFRVYSIGPQDCSIYLI
BaRT2v18chr5HG232150	BaRT2v18chr5HG232150.19	Unproductive	PTC;NMD	-	PTC;ds_SJ;long_3UTR	chr5H:135951507-135955599	chr5H:135951561-135953994	MAAAMSVSAVVPPAAAVARARTLICVPATARAPRDMAAEVAAAAALGADLAELRLDRLAGFAPRRDLPALLAKPRTLPTLVTYRPKWEGGEYEGDDEPRFEALQLAMELGAEYVDIELKVADKFIKFMSGKKPENCKLIVSSHNYDNTPSAEELASLLAQIQATGADIVKIATTATEIVDVSRMFQILVHCQVPIIGLVMNDRGFISRVLCPKFGGYLTFGSLEKGKESAAAQPTAADLINVYNIRQIGPDTKVFGIIGNPVGHSKSPILHNEAFRSVGLHAVYVPFLVDDLAKFLSTYSSPDFAGFSCTIPHKEAAVRCCDEVDPIARDIGAVNTIIRKPDGKLVGYNTDYVGAISAIEDGIRGFYMPLYTEPLYYR
BaRT2v18chr5HG232160	BaRT2v18chr5HG232160.1	Unproductive	PTC;NMD	ldORF	PTC;ds_SJ;long_3UTR	chr5H:135958017-135961765	chr5H:135958247-135959691	MASPMSGDARTPPRGAAPYALYQFGTSGAAVAVATAATHPLDVIKIRLQMQLAGQRGNLVGMF
BaRT2v18chr5HG232160	BaRT2v18chr5HG232160.2	Unproductive	PTC;NMD	ldORF	PTC;ds_SJ;long_3UTR	chr5H:135958054-135961819	chr5H:135958247-135959776	MASPMSGDARTPPRGAAPYALYQFGTSGAAVAVATAATHPLDVIKIRLQMQLAGQRGNLVGMKGKGLDHSTWDLHQH
BaRT2v18chr5HG232160	BaRT2v18chr5HG232160.3	Unproductive	PTC;NMD	ldORF	PTC;ds_SJ;long_3UTR	chr5H:135958055-135961743	chr5H:135958247-135959776	MASPMSGDARTPPRGAAPYALYQFGTSGAAVAVATAATHPLDVIKIRLQMQLAGQRGNLVGMKGKGLDHSTWDLHQH
BaRT2v18chr5HG232160	BaRT2v18chr5HG232160.6	Unproductive	PTC;NMD	-	PTC;ds_SJ;long_3UTR	chr5H:135958064-135961586	chr5H:135958247-135960453	MASPMSGDARTPPRGAAPYALYQFGTSGAAVAVATAATHPLDVIKIRLQMQLAGQRGNLVGMGAIFKQMVEREGPRSLYLGFAPALTRSLIYGGLRLGLYEPCKHVCSYAFGSTNFAFKFASGVVAGALATALTNPMEVLKVRSQMSTSRISTIGVMKEIVSEEGVKALWKGVGPAMVRAGCLTASQMATYDEAKQVLLMWTPFEEGRVASLERLVHL
BaRT2v18chr5HG232160	BaRT2v18chr5HG232160.8	Coding	-	-	-	chr5H:135958064-135961687	chr5H:135958247-135961035	MASPMSGDARTPPRGAAPYALYQFGTSGAAVAVATAATHPLDVIKIRLQMQLAGQRGNLVGMGAIFKQMVEREGPRSLYLGFAPALTRSLIYGGLRLGLYEPCKHVCSYAFGSTNFAFKFASGVVAGALATALTNPMEVLKVRSQMSTSRISTIGVMKEIVSEEGVKALWKGVGPAMVRAGCLTASQMATYDEAKQVLLMWTPFEEGFQLHLMSSCIAGTAGTLVTAPIDMIKTRLMLQRESKGARVYRNGFHCCPDGGCKITL
BaRT2v18chr5HG232160	BaRT2v18chr5HG232160.7	Unproductive	PTC;NMD	-	PTC;ds_SJ;long_3UTR	chr5H:135958064-135961755	chr5H:135958247-135960453	MASPMSGDARTPPRGAAPYALYQFGTSGAAVAVATAATHPLDVIKIRLQMQLAGQRGNLVGMGAIFKQMVEREGPRSLYLGFAPALTRSLIYGGLRLGLYEPCKHVCSYAFGSTNFAFKFASGVVAGALATALTNPMEVLKVRSQMSTSRISTIGVMKEIVSEEGVKALWKGVGPAMVRAGCLTASQMATYDEAKQVLLMWTPFEEGRVASLERLVHL
BaRT2v18chr5HG232160	BaRT2v18chr5HG232160.4	Unproductive	PTC	ldORF	-	chr5H:135958064-135961760	chr5H:135958247-135959717	MASPMSGDARTPPRGAAPYALYQFGTSGAAVAVATAATHPLDVIKIRLQMQLAGQRGNLVGMVSTTSGLASAMYELLMLNLVVLIILPGGNI
BaRT2v18chr5HG232160	BaRT2v18chr5HG232160.9	Coding	-	-	-	chr5H:135958064-135961593	chr5H:135958247-135961432	MASPMSGDARTPPRGAAPYALYQFGTSGAAVAVATAATHPLDVIKIRLQMQLAGQRGNLVGMGAIFKQMVEREGPRSLYLGFAPALTRSLIYGGLRLGLYEPCKHVCSYAFGSTNFAFKFASGVVAGALATALTNPMEVLKVRSQMSTSRISTIGVMKEIVSEEGVKALWKGVGPAMVRAGCLTASQMATYDEAKQVLLMWTPFEEGFQLHLMSSCIAGTAGTLVTAPIDMIKTRLMLQRESKGARVYRNGFHCAYQVVLTEGVKSLYKGGFATFARLGPQTAITFVACEKLRELAGMSAI
BaRT2v18chr5HG232160	BaRT2v18chr5HG232160.10	Coding	-	-	-	chr5H:135958064-135961818	chr5H:135958247-135961432	MASPMSGDARTPPRGAAPYALYQFGTSGAAVAVATAATHPLDVIKIRLQMQLAGQRGNLVGMGAIFKQMVEREGPRSLYLGFAPALTRSLIYGGLRLGLYEPCKHVCSYAFGSTNFAFKFASGVVAGALATALTNPMEVLKVRSQMSTSRISTIGVMKEIVSEEGVKALWKGVGPAMVRAGCLTASQMATYDEAKQVLLMWTPFEEGFQLHLMSSCIAGTAGTLVTAPIDMIKTRLMLQRESKGARVYRNGFHCAYQVVLTEGVKSLYKGGFATFARLGPQTAITFVACEKLRELAGMSAI
BaRT2v18chr5HG232160	BaRT2v18chr5HG232160.5	Unproductive	PTC	-	-	chr5H:135958064-135961755	chr5H:135958247-135959717	MASPMSGDARTPPRGAAPYALYQFGTSGAAVAVATAATHPLDVIKIRLQMQLAGQRGNLVGMVSTTSGLASAMYELLMLNLVVLIILPGGNI
BaRT2v18chr5HG232160	BaRT2v18chr5HG232160.12	Unproductive	PTC;NMD	ldORF	PTC;ds_SJ;long_3UTR	chr5H:135958064-135961593	chr5H:135958247-135958546	MASPMSGDARTPPRGAAPYALYQFGTSGAAVAVATAATHPLGQPIAPARSVYIGLGLMGTTDLLVPSSSPCSNLSQAYEFRVIVQAWFYLHPPVLNVVG
BaRT2v18chr5HG232160	BaRT2v18chr5HG232160.13	Unproductive	PTC;NMD	ldORF	PTC;ds_SJ;long_3UTR	chr5H:135958064-135961708	chr5H:135958247-135958546	MASPMSGDARTPPRGAAPYALYQFGTSGAAVAVATAATHPLGQPIAPARSVYIGLGLMGTTDLLVPSSSPCSNLSQAYEFRVIVQAWFYLHPPVLNVVG
BaRT2v18chr5HG232160	BaRT2v18chr5HG232160.11	Unproductive	PTC;NMD	ldORF	PTC;ds_SJ;long_3UTR	chr5H:135958064-135961717	chr5H:135958247-135958546	MASPMSGDARTPPRGAAPYALYQFGTSGAAVAVATAATHPLGQPIAPARSVYIGLGLMGTTDLLVPSSSPCSNLSQAYEFRVIVQAWFYLHPPVLNVVG
BaRT2v18chr5HG232160	BaRT2v18chr5HG232160.14	Unproductive	PTC	-	-	chr5H:135958071-135961593	chr5H:135958247-135959717	MASPMSGDARTPPRGAAPYALYQFGTSGAAVAVATAATHPLDVIKIRLQMQLAGQRGNLVGMVSTTSGLASAMYELLMLNLVVLIILPGGNI
BaRT2v18chr5HG232160	BaRT2v18chr5HG232160.15	Unproductive	PTC;NMD	-	PTC;ds_SJ;long_3UTR	chr5H:135958078-135961742	chr5H:135958247-135959890	MASPMSGDARTPPRGAAPYALYQFGTSGAAVAVATAATHPLDVIKIRLQMQLAGQRGNLVGMDCMSLANMSAAMHLVQQTLLLNLHLE
BaRT2v18chr5HG232160	BaRT2v18chr5HG232160.17	Coding	-	-	-	chr5H:135958633-135961742	chr5H:135959586-135961432	MQLAGQRGNLVGMGAIFKQMVEREGPRSLYLGFAPALTRSLIYGGLRLGLYEPCKHVCSYAFGSTNFAFKFASGVVAGALATALTNPMEVLKVRSQMSTSRISTIGVMKEIVSEEGVKALWKGVGPAMVRAGCLTASQMATYDEAKQVLLMWTPFEEGFQLHLMSSCIAGTAGTLVTAPIDMIKTRLMLQRESKGARVYRNGFHCAYQVVLTEGVKSLYKGGFATFARLGPQTAITFVACEKLRELAGMSAI
BaRT2v18chr5HG232160	BaRT2v18chr5HG232160.16	Unproductive	PTC;NMD	uORF	PTC;ds_SJ;ouORF;uORF;inframe;not_inframe	chr5H:135958633-135961440	chr5H:135959586-135960453	MQLAGQRGNLVGMGAIFKQMVEREGPRSLYLGFAPALTRSLIYGGLRLGLYEPCKHVCSYAFGSTNFAFKFASGVVAGALATALTNPMEVLKVRSQMSTSRISTIGVMKEIVSEEGVKALWKGVGPAMVRAGCLTASQMATYDEAKQVLLMWTPFEEGRVASLERLVHL
BaRT2v18chr5HG232170	BaRT2v18chr5HG232170.1	Coding	AS_3UTR	-	-	chr5H:135970444-135980680	chr5H:135980468-135971646	MRPLIRTACLRARVRAMATLPTTTAAAFSSTRAPFPCPSPSPARRLLVATRLLPSAPPAAAAGARTLRTSAAAAEAAVEVGGVKIAREDVVKEDDPTNNVPDTIYSKIGLQLHRRDNHPLGILKNTIYDYFDKSFPSQFVKFDDLCPLVSTKQNFDDVLVPADHVSRSYNDTYYVDAQTVLRCHTSAHQAELLREGHTHFLVIGDVYRRDSIDSTHYPVFHQMEGFRVFSPDDWSGSGMDGTAYAATDLKKTLEGLATHLFGAVEMRWVDTYFPFTNPSFELEIYFQGDWLEVLGCGVTEQEILKSNGRTDHVAWAFGLGLERLAMVLFDIPDIRLFWSNDQRFTSQFSKGKLGVKFKPFSKFPPCYKDMSFWINDEFTENNLCEVVRGIAGDLVEEVYTLIWTHGCKSNLC
BaRT2v18chr5HG232170	BaRT2v18chr5HG232170.2	Unproductive	PTC;NMD	ldORF	PTC;ds_SJ;long_3UTR	chr5H:135970666-135980561	chr5H:135980468-135979188	MRPLIRTACLRARVRAMATLPTTTAAAFSSTRAPFPCPSPSPARRLLVATRLLPSAPPAAAAGARTLRTSAAAAEAAVEVGGVKIAREEL
BaRT2v18chr5HG232170	BaRT2v18chr5HG232170.3	Coding	-	-	-	chr5H:135970690-135980104	chr5H:135979777-135970925	MAFVDVVKEDDPTNNVPDTIYSKIGLQLHRRDNHPLGILKNTIYDYFDKSFPSQFVKFDDLCPLVSTKQNFDDVLVPADHVSRSYNDTYYVDAQTVLRCHTSAHQAELLREGHTHFLVIGDVYRRDSIDSTHYPVFHQMEGFRVFSPDDWSGSGMDGTAYAATDLKKTLEGLATHLFGAVEMRWVDTYFPFTNPSFELEIYFQGDWLEVLGCGVTEQEILKSNGRTDHVAWAFGLGLERLAMVLFDIPDIRLFWSNDQRFTSQFSKGKLGVKFKPFSKFPPCYKDMSFWINDEFTENNLCEVVRGIAGDLVEEVKLIDNFTNKKGMTSHCYRIAYRSMERSLTDEEINDMQWNVREEVKSKLRVELR
BaRT2v18chr5HG232170	BaRT2v18chr5HG232170.4	Coding	AS_3UTR	-	-	chr5H:135970695-135980567	chr5H:135980468-135971646	MRPLIRTACLRARVRAMATLPTTTAAAFSSTRAPFPCPSPSPARRLLVATRLLPSAPPAAAAGARTLRTSAAAAEAAVEVGGVKIAREDVVKEDDPTNNVPDTIYSKIGLQLHRRDNHPLGILKNTIYDYFDKSFPSQFVKFDDLCPLVSTKQNFDDVLVPADHVSRSYNDTYYVDAQTVLRCHTSAHQAELLREGHTHFLVIGDVYRRDSIDSTHYPVFHQMEGFRVFSPDDWSGSGMDGTAYAATDLKKTLEGLATHLFGAVEMRWVDTYFPFTNPSFELEIYFQGDWLEVLGCGVTEQEILKSNGRTDHVAWAFGLGLERLAMVLFDIPDIRLFWSNDQRFTSQFSKGKLGVKFKPFSKFPPCYKDMSFWINDEFTENNLCEVVRGIAGDLVEEVYTLIWTHGCKSNLC
BaRT2v18chr5HG232170	BaRT2v18chr5HG232170.5	Coding	-	-	-	chr5H:135970696-135980629	chr5H:135980468-135970925	MRPLIRTACLRARVRAMATLPTTTAAAFSSTRAPFPCPSPSPARRLLVATRLLPSAPPAAAAGARTLRTSAAAAEAAVEVGGVKIAREDVVKEDDPTNNVPDTIYSKIGLQLHRRDNHPLGILKNTIYDYFDKSFPSQFVKFDDLCPLVSTKQNFDDVLVPADHVSRSYNDTYYVDAQTVLRCHTSAHQAELLREGHTHFLVIGDVYRRDSIDSTHYPVFHQMEGFRVFSPDDWSGSGMDGTAYAATDLKKTLEGLATHLFGAVEMRWVDTYFPFTNPSFELEIYFQGDWLEVLGCGVTEQEILKSNGRTDHVAWAFGLGLERLAMVLFDIPDIRLFWSNDQRFTSQFPPCYKDMSFWINDEFTENNLCEVVRGIAGDLVEEVKLIDNFTNKKGMTSHCYRIAYRSMERSLTDEEINDMQWNVREEVKSKLRVELR
BaRT2v18chr5HG232170	BaRT2v18chr5HG232170.6	Coding	-	-	-	chr5H:135970698-135980568	chr5H:135980468-135970925	MRPLIRTACLRARVRAMATLPTTTAAAFSSTRAPFPCPSPSPARRLLVATRLLPSAPPAAAAGARTLRTSAAAAEAAVEVGGVKIAREDVVKEDDPTNNVPDTIYSKIGLQLHRRDNHPLGILKNTIYDYFDKSFPSQFVKFDDLCPLVSTKQNFDDVLVPADHVSRSYNDTYYVDAQTVLRCHTSAHQAELLREGHTHFLVIGDVYRRDSIDSTHYPVFHQMEGFRVFSPDDWSGSGMDGTAYAATDLKKTLEGLATHLFGAVEMRWVDTYFPFTNPSFELEIYFQGDWLEVLGCGVTEQEILKSNGRTDHVAWAFGLGLERLAMVLFDIPDIRLFWSNDQRFTSQFSKGKLGVKFKPFSKVKLIDNFTNKKGMTSHCYRIAYRSMERSLTDEEINDMQWNVREEVKSKLRVELR
BaRT2v18chr5HG232170	BaRT2v18chr5HG232170.7	Unproductive	PTC;NMD	-	PTC;ds_SJ;long_3UTR	chr5H:135970744-135980615	chr5H:135980468-135978748	MRPLIRTACLRARVRAMATLPTTTAAAFSSTRAPFPCPSPSPARRLLVATRLLPSAPPAAAAGARTLRTSAAAAEAAVEVGGVKIAREDVVKEDDPTNNVPDTIYSKIGLQLHRRDNHPLGILKNTIYDYFDKSFPSQFVKFDDLCPLVSTKQNFDDVLVPADHVSRSYNDTYYVDAQTVLRCHTSAHQAELLREGHTHFLVIGDVYRRDSIDSTHYPVFHQMEGFRVFSPDDWSGSGMDGTAYAATDLKKTLEGLATHLFGKTPWLTPCHQRK
BaRT2v18chr5HG232170	BaRT2v18chr5HG232170.8	Unproductive	PTC;NMD	-	PTC;ds_SJ;long_3UTR	chr5H:135970753-135980579	chr5H:135980468-135978923	MRPLIRTACLRARVRAMATLPTTTAAAFSSTRAPFPCPSPSPARRLLVATRLLPSAPPAAAAGARTLRTSAAAAEAAVEVGGVKIAREDVVKEDDPTNNVPDTIYSKIGLQLHRRDNHPLGILKNTIYDYFDKSFPSQFVKFDDLCPLVSTKQNFDDVLVPADHVSRSYNDTYYVDAQTVLRCHTSAHQAELLREGHTHFLVIGDVYRRDSIDSTHYPVFHQVTVFCQIVLECFQNKICYEFC
BaRT2v18chr5HG232180	BaRT2v18chr5HG232180.1	Unproductive	PTC;NMD	ldORF	PTC;ds_SJ;long_3UTR	chr5H:136019516-136023054	chr5H:136022824-136020987	MRNLLSNSFELNKEERPPGNVDIELGLQGDVSGTAQPGLDGFFEQVREIEKLLETLTKLLKDLQNSNEESKVVTKASAMKDIKRRMEKDVNEVTKVARLAKSKLQQLNKENLANRGKPGFGKGSVH
BaRT2v18chr5HG232180	BaRT2v18chr5HG232180.2	Unproductive	PTC;NMD	ldORF	PTC;ds_SJ;long_3UTR	chr5H:136019519-136023103	chr5H:136022824-136021562	MRNLLSNSFELNKEERPPGNVDIELGLQGDVSGTAQPGLDGFFEQVREIEKLLETLTKLLKDLQS
BaRT2v18chr5HG232180	BaRT2v18chr5HG232180.3	Unproductive	PTC;NMD	ldORF	PTC;ds_SJ;long_3UTR	chr5H:136019535-136023054	chr5H:136022824-136021979	MRNLLSNSFELNKEERPPGNVDIELGLQGDVSGTAQPGLDGFFEQVHPFPFLYFRVSFCVSIAGRIHVA
BaRT2v18chr5HG232180	BaRT2v18chr5HG232180.4	Unproductive	PTC;NMD	ldORF	PTC;ds_SJ;long_3UTR	chr5H:136019542-136023054	chr5H:136022824-136021839	MRNLLSNSFELNKEERPPGNVDIELGLQGDVSGTAQPGLDGFFEQVREIEKLLETLTKLLKDLQVSKEYQIGVVQFT
BaRT2v18chr5HG232180	BaRT2v18chr5HG232180.5	Unproductive	PTC;NMD	uORF;ldORF	PTC;ds_SJ;long_3UTR;ouORF;uORF;inframe;not_inframe	chr5H:136019544-136023145	chr5H:136022824-136022174	MRNLLSLHLPI
BaRT2v18chr5HG232180	BaRT2v18chr5HG232180.8	Coding	-	-	-	chr5H:136019545-136023054	chr5H:136022824-136020505	MRNLLSNSFELNKEERPPGNVDIELGLQGDVSGTAQPGLDGFFEQVREIEKLLETLTKLLKDLQNSNEESKVVTKASAMKDIKRRMEKDVNEVTKVARLAKSKLQQLNKENLANRGKPGFGKGSGVDRSRTSMTITLTTRLRDRISEFQTLREAIQMEYREVVERRVFTVTGERADEEV
BaRT2v18chr5HG232180	BaRT2v18chr5HG232180.7	Unproductive	PTC;NMD	ldORF	PTC;ds_SJ;long_3UTR	chr5H:136019545-136023091	chr5H:136022824-136021979	MRNLLSNSFELNKEERPPGNVDIELGLQGDVSGTAQPGLDGFFEQVHPFPFLYFRVSFCVSIAGRIHVA
BaRT2v18chr5HG232180	BaRT2v18chr5HG232180.6	Coding	-	-	-	chr5H:136019545-136023054	chr5H:136022824-136019757	MRNLLSNSFELNKEERPPGNVDIELGLQGDVSGTAQPGLDGFFEQVREIEKLLETLTKLLKDLQNSNEESKVVTKASAMKDIKRRMEKDVNEVTKVARLAKSKLQQLNKENLANRGKPGFGKGSGVDRSRTSMTITLTTRLRDRISEFQTLREAIQMEYREVVERRVFTVTGERADEETIDKLIETGDSEQIFERAIQEQGRGRVLDTLQEIQERHDTVKEIETKLLELQQIFLDLSVLVETQGEILDNIEEQVTGAVHHVQTGTNLLQKARVLQKNSRKWTCIAIIILLIIVLVIVLSLKPWAKK
BaRT2v18chr5HG232180	BaRT2v18chr5HG232180.12	Coding	-	-	-	chr5H:136019564-136023050	chr5H:136022824-136020518	MRNLLSNSFELNKEERPPGNVDIELGLQGDVSGTAQPGLDGFFEQVREIEKLLETLTKLLKDLQNSNEESKVVTKASAMKDIKRRMEKDVNEVTKVARLAKSKLQQLNKERKAGLWQGIRCGPISDLNDYYIDYEVERSHIRVSDTKRSNPDGVQGSCRAACFHRNGRAR
BaRT2v18chr5HG232180	BaRT2v18chr5HG232180.11	Unproductive	PTC;NMD	ldORF	PTC;ds_SJ;long_3UTR	chr5H:136019564-136023040	chr5H:136022824-136021979	MRNLLSNSFELNKEERPPGNVDIELGLQGDVSGTAQPGLDGFFEQVHPFPFLYFRVSFCVSIAGRIHVA
BaRT2v18chr5HG232180	BaRT2v18chr5HG232180.13	Unproductive	PTC;NMD	ldORF	PTC;ds_SJ;long_3UTR	chr5H:136019564-136023054	chr5H:136022824-136021979	MRNLLSNSFELNKEERPPGNVDIELGLQGDVSGTAQPGLDGFFEQVHPFPFLYFRVSFCVSIAGRIHVA
BaRT2v18chr5HG232180	BaRT2v18chr5HG232180.9	Unproductive	PTC;NMD	ldORF	PTC;ds_SJ;long_3UTR	chr5H:136019564-136023103	chr5H:136022824-136021979	MRNLLSNSFELNKEERPPGNVDIELGLQGDVSGTAQPGLDGFFEQVHPFPFLYFRVSFCVSIAGRIHVA
BaRT2v18chr5HG232180	BaRT2v18chr5HG232180.10	Unproductive	PTC;NMD	ldORF	PTC;ds_SJ;long_3UTR	chr5H:136019564-136023103	chr5H:136022824-136021979	MRNLLSNSFELNKEERPPGNVDIELGLQGDVSGTAQPGLDGFFEQVHPFPFLYFRVSFCVSIAGRIHVA
BaRT2v18chr5HG232180	BaRT2v18chr5HG232180.14	Unproductive	PTC;NMD	ldORF	PTC;ds_SJ;long_3UTR	chr5H:136019592-136023049	chr5H:136022824-136021924	MRNLLSNSFELNKEERPPGNVDIELGLQGDVSGTAQPGLDGFFEQGD
BaRT2v18chr5HG232190	BaRT2v18chr5HG232190.6	Coding	AS_5UTR;AS_3UTR	uORF	-	chr5H:136853416-136856881	chr5H:136855760-136856257	MKISPHISWSDIKRPSSFMVTEPAVLIQSTTDTSTKRNPQRHDPGPAHSPIFHLQRAATLAMPPRAASPATPSHPAYPVDAPPLVACAPTSAAFVCRSVRMQPARLLPRVGGGVASGKALAVDAQMGRSHHNNQESLRREKQHRGLARRQRRRARRSCQPHTPRR
BaRT2v18chr5HG232190	BaRT2v18chr5HG232190.7	Coding	AS_5UTR;AS_3UTR	uORF	-	chr5H:136853416-136856896	chr5H:136855760-136856257	MKISPHISWSDIKRPSSFMVTEPAVLIQSTTDTSTKRNPQRHDPGPAHSPIFHLQRAATLAMPPRAASPATPSHPAYPVDAPPLVACAPTSAAFVCRSVRMQPARLLPRVGGGVASGKALAVDAQMGRSHHNNQESLRREKQHRGLARRQRRRARRSCQPHTPRR
BaRT2v18chr5HG232190	BaRT2v18chr5HG232190.1	Coding	AS_5UTR	uORF	-	chr5H:136853416-136856897	chr5H:136855760-136856257	MKISPHISWSDIKRPSSFMVTEPAVLIQSTTDTSTKRNPQRHDPGPAHSPIFHLQRAATLAMPPRAASPATPSHPAYPVDAPPLVACAPTSAAFVCRSVRMQPARLLPRVGGGVASGKALAVDAQMGRSHHNNQESLRREKQHRGLARRQRRRARRSCQPHTPRR
BaRT2v18chr5HG232190	BaRT2v18chr5HG232190.8	Coding	AS_5UTR;AS_3UTR	uORF	-	chr5H:136853416-136856925	chr5H:136855760-136856257	MKISPHISWSDIKRPSSFMVTEPAVLIQSTTDTSTKRNPQRHDPGPAHSPIFHLQRAATLAMPPRAASPATPSHPAYPVDAPPLVACAPTSAAFVCRSVRMQPARLLPRVGGGVASGKALAVDAQMGRSHHNNQESLRREKQHRGLARRQRRRARRSCQPHTPRR
BaRT2v18chr5HG232190	BaRT2v18chr5HG232190.2	Coding	AS_5UTR	uORF	-	chr5H:136853416-136856864	chr5H:136855760-136856257	MKISPHISWSDIKRPSSFMVTEPAVLIQSTTDTSTKRNPQRHDPGPAHSPIFHLQRAATLAMPPRAASPATPSHPAYPVDAPPLVACAPTSAAFVCRSVRMQPARLLPRVGGGVASGKALAVDAQMGRSHHNNQESLRREKQHRGLARRQRRRARRSCQPHTPRR
BaRT2v18chr5HG232190	BaRT2v18chr5HG232190.10	Coding	AS_3UTR	-	-	chr5H:136853416-136856897	chr5H:136855760-136856257	MKISPHISWSDIKRPSSFMVTEPAVLIQSTTDTSTKRNPQRHDPGPAHSPIFHLQRAATLAMPPRAASPATPSHPAYPVDAPPLVACAPTSAAFVCRSVRMQPARLLPRVGGGVASGKALAVDAQMGRSHHNNQESLRREKQHRGLARRQRRRARRSCQPHTPRR
BaRT2v18chr5HG232190	BaRT2v18chr5HG232190.4	Coding	AS_5UTR;AS_3UTR	uORF	-	chr5H:136853416-136856867	chr5H:136855760-136856257	MKISPHISWSDIKRPSSFMVTEPAVLIQSTTDTSTKRNPQRHDPGPAHSPIFHLQRAATLAMPPRAASPATPSHPAYPVDAPPLVACAPTSAAFVCRSVRMQPARLLPRVGGGVASGKALAVDAQMGRSHHNNQESLRREKQHRGLARRQRRRARRSCQPHTPRR
BaRT2v18chr5HG232190	BaRT2v18chr5HG232190.5	Coding	AS_5UTR;AS_3UTR	uORF	-	chr5H:136853416-136856884	chr5H:136855760-136856257	MKISPHISWSDIKRPSSFMVTEPAVLIQSTTDTSTKRNPQRHDPGPAHSPIFHLQRAATLAMPPRAASPATPSHPAYPVDAPPLVACAPTSAAFVCRSVRMQPARLLPRVGGGVASGKALAVDAQMGRSHHNNQESLRREKQHRGLARRQRRRARRSCQPHTPRR
BaRT2v18chr5HG232190	BaRT2v18chr5HG232190.3	Coding	AS_5UTR	uORF	-	chr5H:136853416-136856884	chr5H:136855760-136856257	MKISPHISWSDIKRPSSFMVTEPAVLIQSTTDTSTKRNPQRHDPGPAHSPIFHLQRAATLAMPPRAASPATPSHPAYPVDAPPLVACAPTSAAFVCRSVRMQPARLLPRVGGGVASGKALAVDAQMGRSHHNNQESLRREKQHRGLARRQRRRARRSCQPHTPRR
BaRT2v18chr5HG232190	BaRT2v18chr5HG232190.9	Coding	AS_5UTR;AS_3UTR	uORF	-	chr5H:136853416-136856908	chr5H:136855760-136856257	MKISPHISWSDIKRPSSFMVTEPAVLIQSTTDTSTKRNPQRHDPGPAHSPIFHLQRAATLAMPPRAASPATPSHPAYPVDAPPLVACAPTSAAFVCRSVRMQPARLLPRVGGGVASGKALAVDAQMGRSHHNNQESLRREKQHRGLARRQRRRARRSCQPHTPRR
BaRT2v18chr5HG232190	BaRT2v18chr5HG232190.11	Coding	-	-	-	chr5H:136853416-136856867	chr5H:136854629-136855607	MSFAFWWFLFDHVCLALFRGAKVSELGALACMRWAPRVCSRSWKPGHIFFHRAIVSRLLHQLIKEVDAQIPNYPNLPPRLICQLHNVMMHADAGTDEVYAQMTLQPLSPEEQKEPFLPIELGGASKQPTNYFYKTLTTSERSTHGGFSLPRRSAEKVFPPLVTSSEI
BaRT2v18chr5HG232200	BaRT2v18chr5HG232200.1	Coding	AS_5UTR	uORF	-	chr5H:137091740-137095471	chr5H:137092862-137092039	MHRERGTPVVSENWIVDSIQKKEAQPLAAYDIVSDVVPEGRGLPLDKLDPSEEAIKTLAAQLKLAGKRSVHKDSKLGKDGGCIFEKDDIIYNCACSICDLGSETNQLSIMQLIMLPEEHLHLFYKKGPIGHDHMAQERVEDFGNHVNGAIKEFARLFKEVTGNDFEPWEREKKFEKKSMKMYPLDMD
BaRT2v18chr5HG232200	BaRT2v18chr5HG232200.2	Coding	AS_5UTR	uORF	-	chr5H:137091890-137095471	chr5H:137092862-137092039	MHRERGTPVVSENWIVDSIQKKEAQPLAAYDIVSDVVPEGRGLPLDKLDPSEEAIKTLAAQLKLAGKRSVHKDSKLGKDGGCIFEKDDIIYNCACSICDLGSETNQLSIMQLIMLPEEHLHLFYKKGPIGHDHMAQERVEDFGNHVNGAIKEFARLFKEVTGNDFEPWEREKKFEKKSMKMYPLDMD
BaRT2v18chr5HG232210	BaRT2v18chr5HG232210.1	Coding	-	-	-	chr5H:137096180-137099731	chr5H:137096354-137099473	MESTGGDPSGFVAAALHASSDASEHEEIKPADDSNTISDHAQEPLIFFLEQESNDASVSTEKKQPVVSKCKSVEEIPREATAKRCKNIDSKKLFSNNNNSPSLTGIQALRKPPRKAGHPIQLRESEVFQDKKPPSTWICKNAACKAVLTSENTFCKRCSCCICHLFDDNKDPSLWLVCSSETGDTDCCESSCHVECALQRRKAGRIDLGQSMHLDGNYCCAACGKVIGILGFWKRQLAVAKDARRVDILCSRIHLSHRLLDGTTRFKELHQIVQDAKAKLETEVGPLDGSSKMARCIVGRLPVAADVQKLCSLAMKKADDWLQSNSQAETKQIDTLPTACRFRFEDITASSLVIVLKETASSQYHAIKGYKLWYWNSREPPSTGEPVIFPKDQRRILISNLQPCTEYAFRIISFVQGGELGHSESKCFTRSVEIIHKNTDHGAEGCSSTAKRNVRRQNGRSSGFKVRQLGKVLRRAWEEDGCPSEFCKDEIEDSCDQSDSVLPEKGQVAHVVPRKLDLNETSVPDLNAEVVMPTECLRNENGYSSRKNDLRKSNGCGDFATCTEGHVGEAPAMESRSQSRKQTSDLEQETCAEDGNLVIGSQRHFSRRLGELDNNYEYCVKTIRWLECCGHIEKEFRMRFLTWFSLRSTEQERRVVLTFIRTLVDEPGSLAGQLLDSFEEIVASKRPRTGFCTKLWH
BaRT2v18chr5HG232210	BaRT2v18chr5HG232210.2	Unproductive	PTC;NMD	-	PTC;long_3UTR	chr5H:137096276-137099688	chr5H:137096354-137098320	MESTGGDPSGFVAAALHASSDASEHEEIKPADDSNTISDHAQEPLIFFLEQESNDASVSTEKKQPVVSKCKSVEEIPREATAKRCKNIDSKKLFSNNNNSPSLTGIQALRKPPRKAGHPIQLRESEVFQDKKPPSTWICKNAACKAVLTSENTFCKRCSCCICHLFDDNKDPSLWLVCSSETGDTDCCESSCHVECALQRRKAGRIDLGQSMHLDGNYCCAACGKVIGILGFWKRQLAVAKDARRVDILCSRIHLSHRLLDGTTRFKELHQIVQDAKAKLETEVGPLDGSSKMARCIVGRLPVAADVQKLCSLAMKKADDWLQSNSQAETKQIGNSLFYLCFTSF
BaRT2v18chr5HG232220	BaRT2v18chr5HG232220.1	Coding	-	-	-	chr5H:137100189-137103083	chr5H:137102950-137100585	MEIGWPTDVRHVAHVTFDRFHGFLGLPVEFEVEMPPRVPSASASVFGVSAESMQCTYDGKGNSVPTILLLMQERLYGQGGLKAEGIFRINPENDQEEHVRDQLNKGVVPEDIDVHCLASLIKAWFRELPEGVLDSLSPEQVLQCNSEEEFLELVTLLRPTPAALLNWAVELMADVVEEEELNKMNARNIAMVFAPNMTQMSDPLTALMHAVQVMNFLKTLILRTLRERDDVAPGEYTPYSSPASSGRHSDAEYYGSEREMMDRSCELSDMHSQISKSGGQVDYLVRYNTCFDSEQEGDHPLTEAEEVFLDRLESQLEDDRPEGSTSKQPQVSSEIVEMEDDHPELKSETKALEDIQEEGAELLK
BaRT2v18chr5HG232220	BaRT2v18chr5HG232220.2	Unproductive	PTC;NMD	uORF;ldORF	PTC;ds_SJ;long_3UTR;ouORF;uORF;inframe;not_inframe	chr5H:137100191-137103225	chr5H:137102950-137102683	MEIGWPTDVRHVAHVTFDRFHGFLGLPVEFEVEMPPRVPSAREKNHGGC
BaRT2v18chr5HG232220	BaRT2v18chr5HG232220.3	Coding	-	-	-	chr5H:137100357-137103137	chr5H:137102950-137100585	MEIGWPTDVRHVAHVTFDRFHGFLGLPVEFEVEMPPRVPSASASVFGVSAESMQCTYDGKGNSVPTILLLMQERLYGQGGLKAEGIFRINPENDQEEHVRDQLNKGVVPEDIDVHCLASLIKAWFRELPEGVLDSLSPEQVLQCNSEEEFLELVTLLRPTPAALLNWAVELMADVVEEEELNKMNARNIAMVFAPNMTQMSDPLTALMHAVQVMNFLKTLILRTLRERDDVAPGEYTPYSSPASSGRHSDAEYYGSEREMMDRSCELSDMHSQISKSGGQVDYLVRYNTCFDSEQEGDHPLTEAEEVFLDRLESQLEDDRPEGSTSKQPQVSSEIVEMEDDHPELKSETKALEDIQEEGAELLK
BaRT2v18chr5HG232230	BaRT2v18chr5HG232230.1	Coding	AS_3UTR	-	-	chr5H:137736829-137740674	chr5H:137736831-137737355	MTPSRRYVAPTRVAVVGSAQGQSKASASSSQEALPSNRCTRTNHHLPPELGATIQNSHADATCTAQSHQHDHPITTSGSRSGHVSPDSSPTHELQQTHRCQASLVWPRADAPPMRTDASEFQPWHCPHSHHGVVLKKRPGAAAPASEHHAQPARMPLLQSHRRSSILRYITSDP
BaRT2v18chr5HG232230	BaRT2v18chr5HG232230.2	Coding	AS_3UTR	-	-	chr5H:137736829-137740674	chr5H:137736831-137737355	MTPSRRYVAPTRVAVVGSAQGQSKASASSSQEALPSNRCTRTNHHLPPELGATIQNSHADATCTAQSHQHDHPITTSGSRSGHVSPDSSPTHELQQTHRCQASLVWPRADAPPMRTDASEFQPWHCPHSHHGVVLKKRPGAAAPASEHHAQPARMPLLQSHRRSSILRYITSDP
BaRT2v18chr5HG232230	BaRT2v18chr5HG232230.3	Unproductive	Short_ORF	-	-	chr5H:137736946-137739522	chr5H:137737685-137737975	MDAPPPPSLEADRALPAGSSGGGKVRGTVGWGRWRRRSGSPVSPGKTHFYVYMFPTYFVYIRNISYSMYVSISTHEWTFEFEKIPCAKHAWAGRAN
BaRT2v18chr5HG232230	BaRT2v18chr5HG232230.4	Unproductive	Short_ORF	-	-	chr5H:137736951-137739522	chr5H:137737685-137737975	MDAPPPPSLEADRALPAGSSGGGKVRGTVGWGRWRRRSGSPVSPGKTHFYVYMFPTYFVYIRNISYSMYVSISTHEWTFEFEKIPCAKHAWAGRAN
BaRT2v18chr5HG232230	BaRT2v18chr5HG232230.6	Unproductive	Short_ORF	-	-	chr5H:137737088-137739467	chr5H:137737685-137737975	MDAPPPPSLEADRALPAGSSGGGKVRGTVGWGRWRRRSGSPVSPGKTHFYVYMFPTYFVYIRNISYSMYVSISTHEWTFEFEKIPCAKHAWAGRAN
BaRT2v18chr5HG232230	BaRT2v18chr5HG232230.5	Unproductive	Short_ORF	-	-	chr5H:137737088-137739522	chr5H:137737685-137737975	MDAPPPPSLEADRALPAGSSGGGKVRGTVGWGRWRRRSGSPVSPGKTHFYVYMFPTYFVYIRNISYSMYVSISTHEWTFEFEKIPCAKHAWAGRAN
BaRT2v18chr5HG232240	BaRT2v18chr5HG232240.1	Non_Coding	Short_ORF	-	-	chr5H:137827003-137827800	chr5H:137827077-137827325	MEQQAKASEIDGTVAQRGAPRELDTAHKHRVGDHDIVSAGGGMKKLQEEEDKEKTAAEGVKPLPHKQVPQPSDVYNPELERL
BaRT2v18chr5HG232250	BaRT2v18chr5HG232250.1	Non_Coding	Short_ORF	-	-	chr5H:138431695-138432166	chr5H:138432008-138431772	MIHYGLRVAGTGRSSNSEVGRQGMAPWQHSGWLKQQTGVRQQPGVDSWFTGLPCTFTDAAIIRNRQTCTRRETRKPRR
BaRT2v18chr5HG232260	BaRT2v18chr5HG232260.1	Non_Coding	Short_ORF	-	-	chr5H:138431699-138432192	chr5H:138431761-138431946	MAMGHLRGFLVSLLVQVCLFLMIAASVNVQGRPVNQESTPGCCLTPVCCFNHPECCQGAIP
BaRT2v18chr5HG232270	BaRT2v18chr5HG232270.1	Unproductive	Short_ORF	-	-	chr5H:138928296-138933066	chr5H:138928713-138931791	MANMLRLYVTCICNTLEAAMCLQNFPCQEVERHNKPEVELKCPHFGRASPTTGDSTYFLPQRHFI
BaRT2v18chr5HG232270	BaRT2v18chr5HG232270.2	Coding	AS_3UTR	-	-	chr5H:138928300-138933101	chr5H:138928713-138931994	MANMLRLYVTCICNTLEAAMCLQNFPCQEVERHNKPEVELKTSPELLLNLVSAFRESKSDDRRFYIFSPTKTLHLKTDSKDDRVAWIEALILARSVYSLRSLSGRITFVQSDVSVSTTRLRNRMRQEGLNESLIQDCEQIML
BaRT2v18chr5HG232270	BaRT2v18chr5HG232270.3	Unproductive	PTC	ldORF	-	chr5H:138928300-138933091	chr5H:138928713-138929561	MVSPFPSPSSLYPTLPCASPPPDSGSHRVLRLRSNGFSCIRRPTCCVCTSLASATLWRPPCACRISLAKRSRGTTNRRWSSRLALNFC
BaRT2v18chr5HG232270	BaRT2v18chr5HG232270.4	Unproductive	PTC	ldORF	-	chr5H:138928300-138933087	chr5H:138928713-138929561	MVSPFPSPSSLYPTLPCASPPPDSGSHRVLRLRSNGFSCIRRPTCCVCTSLASATLWRPPCACRISLAKRSRGTTNRRWSSRLALNFC
BaRT2v18chr5HG232270	BaRT2v18chr5HG232270.5	Coding	AS_3UTR	-	-	chr5H:138928326-138933073	chr5H:138928713-138931994	MANMLRLYVTCICNTLEAAMCLQNFPCQEVERHNKPEVELKTSPELLLNLVSAFRESKSDDRRFYIFSPTKTLHLKTDSKDDRVAWIEALILARSVYSLRSLSGRITFVQSDVSVSTTRLRNRMRQEGLNESLIQDCEQIML
BaRT2v18chr5HG232270	BaRT2v18chr5HG232270.7	Coding	AS_3UTR	-	-	chr5H:138928348-138933108	chr5H:138928713-138931994	MANMLRLYVTCICNTLEAAMCLQNFPCQEVERHNKPEVELKTSPELLLNLVSAFRESKSDDRRFYIFSPTKTLHLKTDSKDDRVAWIEALILARSVYSLRSLSGRITFVQSDVSVSTTRLRNRMRQEGLNESLIQDCEQIML
BaRT2v18chr5HG232270	BaRT2v18chr5HG232270.6	Coding	AS_3UTR	-	-	chr5H:138928348-138933091	chr5H:138928713-138931994	MANMLRLYVTCICNTLEAAMCLQNFPCQEVERHNKPEVELKTSPELLLNLVSAFRESKSDDRRFYIFSPTKTLHLKTDSKDDRVAWIEALILARSVYSLRSLSGRITFVQSDVSVSTTRLRNRMRQEGLNESLIQDCEQIML
BaRT2v18chr5HG232270	BaRT2v18chr5HG232270.8	Unproductive	PTC	ldORF	-	chr5H:138928348-138933101	chr5H:138928713-138929561	MVSPFPSPSSLYPTLPCASPPPDSGSHRVLRLRSNGFSCIRRPTCCVCTSLASATLWRPPCACRISLAKRSRGTTNRRWSSRLALNFC
BaRT2v18chr5HG232270	BaRT2v18chr5HG232270.10	Coding	AS_3UTR	-	-	chr5H:138928357-138933087	chr5H:138928713-138931994	MANMLRLYVTCICNTLEAAMCLQNFPCQEVERHNKPEVELKTSPELLLNLVSAFRESKSDDRRFYIFSPTKTLHLKTDSKDDRVAWIEALILARSVYSLRSLSGRITFVQSDVSVSTTRLRNRMRQEGLNESLIQDCEQIML
BaRT2v18chr5HG232270	BaRT2v18chr5HG232270.9	Coding	AS_3UTR	-	-	chr5H:138928357-138933091	chr5H:138928713-138931994	MANMLRLYVTCICNTLEAAMCLQNFPCQEVERHNKPEVELKTSPELLLNLVSAFRESKSDDRRFYIFSPTKTLHLKTDSKDDRVAWIEALILARSVYSLRSLSGRITFVQSDVSVSTTRLRNRMRQEGLNESLIQDCEQIML
BaRT2v18chr5HG232270	BaRT2v18chr5HG232270.11	Unproductive	PTC	ldORF	-	chr5H:138928357-138933108	chr5H:138928713-138929561	MVSPFPSPSSLYPTLPCASPPPDSGSHRVLRLRSNGFSCIRRPTCCVCTSLASATLWRPPCACRISLAKRSRGTTNRRWSSRLALNFC
BaRT2v18chr5HG232280	BaRT2v18chr5HG232280.1	Coding	-	-	-	chr5H:139070976-139071768	chr5H:139071018-139071649	MRGSSLAQATTIFFIGCLVVSAQCGLGANQRVVIRDDRAANTSTDTTAVNSTSVGDSKITVKFCIQFLRCHLSDGYRGTCYCCQKDEPQCFTTKSECQDNCPDCNPNCPPPSGSLG
BaRT2v18chr5HG232290	BaRT2v18chr5HG232290.1	Coding	-	-	-	chr5H:139601879-139604645	chr5H:139604526-139602418	MTRPAPSPLLVLVVLVGALAGGREAALLKAHFYRPSCPAAEAVVRDIVLARVAADPAALPARLLRLFFHDCFVRGCDASLLIDSTAGNTAEKDAAPNGSLGGFDVIDTAKAVLEAVCPGVVSCADIVALAARDAISFQFGRDLWDVQLGRRDGVVSSASEVLSDIPSPSDNFTVLEAKFASKGLDVKDLVILSGIVACSPIPPARI
BaRT2v18chr5HG232290	BaRT2v18chr5HG232290.2	Coding	-	-	-	chr5H:139601879-139604654	chr5H:139604526-139602470	MTRPAPSPLLVLVVLVGALAGGREAALLKAHFYRPSCPAAEAVVRDIVLARVAADPAALPARLLRLFFHDCFVRGCDASLLIDSTAGNTAEKDAAPNGSLGGFDVIDTAKAVLEAVCPGVVSCADIVALAARDAISFQFGRDLWDVQLGRRDGVVSSASEVLSDIPSPSDNFTVLEAKFASKGLDVKDLVILSAMTSDDADGGRH
BaRT2v18chr5HG232290	BaRT2v18chr5HG232290.3	Coding	-	-	-	chr5H:139601879-139604654	chr5H:139603576-139602944	MIGSVCGRASSLPARPLSFGLLLQCQACVVGRRLRPHATQFPSTTAWQLHVHSCCSICMATIMKTDSNCQQSGMATAFHSIFFGCSSAWQLLSLHGNYRMCDESAVPSHGRAGDRPSQVGWQLLFHFISSGCSSAWQLLSLYGNYRTWRTAAVAIQGRAGEWPSHRSCGLQVETPERGHVGWPGWMPQRVCGRYLLPAVCAADMATQKNH
BaRT2v18chr5HG232300	BaRT2v18chr5HG232300.1	Unproductive	PTC;NMD	ldORF	PTC;ds_SJ;long_3UTR	chr5H:139809475-139814383	chr5H:139814234-139813541	MAPNPAAIALLAALDGNLRLLKKMSKKMDLRQTKDPKGLNALHFAANKGSLEICKFLVEEVGVDINSVSSVQHRCFTLH
BaRT2v18chr5HG232300	BaRT2v18chr5HG232300.3	Unproductive	PTC;NMD	-	PTC;ds_SJ;long_3UTR	chr5H:139809505-139814336	chr5H:139814234-139812600	MAPNPAAIALLAALDGNLRLLKKMSKKMDLRQTKDPKGLNALHFAANKGSLEICKFLVEEVGVDINSVSSVGATPMFYAALKGNVQVARYLLDHGSDPAKPSERGLTPLHNAAEHGHCEIVRLLLSKGVDVDVINYRGTPLHMTAAKGQHQAMKILLEHGADPNRVVNHIFSPLMMACCGNSLECMKLLIEAGADVNGNSTSGPTPLTGAVDDGSTEFVKFLLEAGADPNIPNQVK
BaRT2v18chr5HG232300	BaRT2v18chr5HG232300.4	Unproductive	PTC;NMD	-	PTC;ds_SJ;long_3UTR	chr5H:139809505-139814332	chr5H:139814234-139811897	MAPNPAAIALLAALDGNLRLLKKMSKKMDLRQTKDPKGLNALHFAANKGSLEICKFLVEEVGVDINSVSSVGATPMFYAALKGNVQVARYLLDHGSDPAKPSERGLTPLHNAAEHGHCEIVRLLLSKGVDVDVINYRGTPLHMTAAKGQHQAMKILLEHGADPNRVVNHIFSPLMMACCGNSLECMKLLIEAGADVNGNSTSGPTPLTGAVDDGSTEFVKFLLEAGADPNIPNQHGDIPIKRAAVRGQRELVELLFPRTNPIPSVPDWSVDGIITTMKSPHTRVQVCM
BaRT2v18chr5HG232300	BaRT2v18chr5HG232300.2	Unproductive	PTC;NMD	-	PTC;ds_SJ;long_3UTR	chr5H:139809505-139814336	chr5H:139814234-139811215	MAPNPAAIALLAALDGNLRLLKKMSKKMDLRQTKDPKGLNALHFAANKGSLEICKFLVEEVGVDINSVSSVGATPMFYAALKGNVQVARYLLDHGSDPAKPSERGLTPLHNAAEHGHCEIVRLLLSKGVDVDVINYRGTPLHMTAAKGQHQAMKILLEHGADPNRVVNHIFSPLMMACCGNSLECMKLLIEAGADVNGNSTSGPTPLTGAVDDGSTEFVKFLLEAGADPNIPNQHGDIPIKRAAVRGQRELVELLFPRTNPIPSVPDWSVDGIITTMKSPHTRVQSFCGRTES
BaRT2v18chr5HG232300	BaRT2v18chr5HG232300.5	Unproductive	PTC;NMD	-	PTC;ds_SJ;long_3UTR	chr5H:139809522-139814332	chr5H:139814234-139811952	MAPNPAAIALLAALDGNLRLLKKMSKKMDLRQTKDPKGLNALHFAANKGSLEICKFLVEEVGVDINSVSSVGATPMFYAALKGNVQVARYLLDHGSDPAKPSERGLTPLHNAAEHGHCEIVRLLLSKGVDVDVINYRGTPLHMTAAKGQHQAMKILLEHGADPNRVVNHIFSPLMMACCGNSLECMKLLIEAGADVNGNSTSGPTPLTGAVDDGSTEFVKFLLEC
BaRT2v18chr5HG232300	BaRT2v18chr5HG232300.8	Unproductive	PTC;NMD	ldORF	PTC;ds_SJ;long_3UTR	chr5H:139809522-139814336	chr5H:139814234-139814067	MAPNPAAIALLAALDGNLRLLKSKCRRLCRCLLFYLVSDEMLFDTGVSIVPDTLV
BaRT2v18chr5HG232300	BaRT2v18chr5HG232300.7	Coding	-	-	-	chr5H:139809522-139814336	chr5H:139814234-139809781	MAPNPAAIALLAALDGNLRLLKKMSKKMDLRQTKDPKGLNALHFAANKGSLEICKFLVEEVGVDINSVSSVGATPMFYAALKGNVQVARYLLDHGSDPAKPSERGLTPLHNAAEHGHCEIVRLLLSKGVDVDVINYRGTPLHMTAAKGQHQAMKILLEHGADPNRVVNHIFSPLMMACCGNSLECMKLLIEAGADVNGNSTSGPTPLTGAVDDGSTEFVKFLLEAGADPNIPNQHGDIPIKRAAVRGQRELVELLFPRTNPIPSVPDWSVDGIITTMKSPHTRVQDRASAEERKADLKSQGKEAFAKKDYFTAMYYYGLVMEIDPLDATLFANRSLCWLRMREGDRALADAQRCKMLHPGWSKAWYREGSALSFMEDYQGAVDAFQEALRLDPESSEIKKMLSEAKSKATRSV
BaRT2v18chr5HG232300	BaRT2v18chr5HG232300.6	Unproductive	PTC;NMD	-	PTC;ds_SJ;long_3UTR	chr5H:139809522-139814336	chr5H:139814234-139812600	MAPNPAAIALLAALDGNLRLLKKMSKKMDLRQTKDPKGLNALHFAANKGSLEICKFLVEEVGVDINSVSSVGATPMFYAALKGNVQVARYLLDHGSDPAKPSERGLTPLHNAAEHGHCEIVRLLLSKGVDVDVINYRGTPLHMTAAKGQHQAMKILLEHGADPNRVVNHIFSPLMMACCGNSLECMKLLIEAGADVNGNSTSGPTPLTGAVDDGSTEFVKFLLEAGADPNIPNQVK
BaRT2v18chr5HG232300	BaRT2v18chr5HG232300.9	Unproductive	PTC;NMD	ldORF	PTC;ds_SJ;long_3UTR	chr5H:139809533-139814336	chr5H:139814234-139814067	MAPNPAAIALLAALDGNLRLLKSKCRRLCRCLLFYLVSDEMLFDTGVSIVPDTLV
BaRT2v18chr5HG232300	BaRT2v18chr5HG232300.10	Coding	-	-	-	chr5H:139809546-139814336	chr5H:139814234-139811049	MAPNPAAIALLAALDGNLRLLKKMSKKMDLRQTKDPKGLNALHFAANKGSLEICKFLVEEVGVDINSVSSVGATPMFYAALKGNVQVARYLLDHGSDPAKPSERGLTPLHNAAEHGHCEIVRLLLSKGVDVDVINYRGTPLHMTAAKGQHQAMKILLEHGADPNRVVNHIFSPLMMACCGNSLECMKLLIEAGADVNGNSTSGPTPLTGAVDDGSTEFVKFLLEAGADPNIPNQHGDIPIKRAAVRGQRELVELLFPRTNPIPSVPDWSVDGIITTMKSPHTRVQDRASAEERKADLKSQGKEAFAKKDYFTAMYYYGLVSDKVHELKITCLEQCKSSKETVVLELQVQD
BaRT2v18chr5HG232300	BaRT2v18chr5HG232300.11	Coding	-	-	-	chr5H:139809546-139814301	chr5H:139814234-139810085	MAPNPAAIALLAALDGNLRLLKKMSKKMDLRQTKDPKGLNALHFAANKGSLEICKFLVEEVGVDINSVSSVGATPMFYAALKGNVQVARYLLDHGSDPAKPSERGLTPLHNAAEHGHCEIVRLLLSKGVDVDVINYRGTPLHMTAAKGQHQAMKILLEHGADPNRVVNHIFSPLMMACCGNSLECMKLLIEAGADVNGNSTSGPTPLTGAVDDGSTEFVKFLLEAGADPNIPNQHGDIPIKRAAVRGQRELVELLFPRTNPIPSVPDWSVDGIITTMKSPHTRVQDRASAEERKADLKSQGKEAFAKKDYFTAMYYYGLVMEIDPLDATLFANRSLCWLRMREGDRALADAQRCKMLHPGWSKAWYREGSALSFMEV
BaRT2v18chr5HG232300	BaRT2v18chr5HG232300.12	Unproductive	PTC	ldORF	-	chr5H:139809564-139814332	chr5H:139814234-139813480	MAPNPAAIALLAALDGNLRLLKKMSKKMDLRQTKDPKGLNALHFAANKGSLEICKFLVEEVGVDINSVSSVGKICAPITGGSTLIISVLAAEMLHSPCRCNTDVLRCTEGKCSGCQVSSRSWQRSGKT
BaRT2v18chr5HG232300	BaRT2v18chr5HG232300.13	Unproductive	PTC;NMD	-	PTC;ds_SJ;long_3UTR	chr5H:139809564-139814336	chr5H:139814234-139812727	MAPNPAAIALLAALDGNLRLLKKMSKKMDLRQTKDPKGLNALHFAANKGSLEICKFLVEEVGVDINSVSSVGATPMFYAALKGNVQVARYLLDHGSDPAKPSERGLTPLHNAAEHGHCEIVRLLLSKGVDVDVINYRGTPLHMTAAKGQHQAMKILLEHGADPNRVVNHIFSPLMMACCGNSLECMKLLIEVKCANPISKATFAFCIFNSIGWC
BaRT2v18chr5HG232300	BaRT2v18chr5HG232300.14	Unproductive	PTC;NMD	-	PTC;ds_SJ;long_3UTR	chr5H:139809564-139814332	chr5H:139814234-139812880	MAPNPAAIALLAALDGNLRLLKKMSKKMDLRQTKDPKGLNALHFAANKGSLEICKFLVEEVGVDINSVSSVGATPMFYAALKGNVQVARYLLDHGSDPAKPSERGLTPLHNAAEHGHCEIVRLLLSKGVDVDVINYRGTPLHMTAAKGQHQAMKILLEHGADPNRVVNHIFSPLMMACCGNSLECMKLLIEVR
BaRT2v18chr5HG232300	BaRT2v18chr5HG232300.15	Coding	-	-	-	chr5H:139809564-139814336	chr5H:139814234-139809915	MAPNPAAIALLAALDGNLRLLKKMSKKMDLRQTKDPKGLNALHFAANKGSLEICKFLVEEVGVDINSVSSVGATPMFYAALKGNVQVARYLLDHGSDPAKPSERGLTPLHNAAEHGHCEIVRLLLSKGVDVDVINYRGTPLHMTAAKGQHQAMKILLEHGADPNRVVNHIFSPLMMACCGNSLECMKLLIEAGADVNGNSTSGPTPLTGAVDDGSTEFVKFLLEAGADPNIPNQHGDIPIKRAAVRGQRELVELLFPRTNPIPSVPDWSVDGIITTMKSPHTRVQDRASAEERKADLKSQGKEAFAKKDYFTAMYYYGLVMEIDPLDATLFANRSLCWLRMREGDRALADAQRCKMLHPGWSKAWYREGSALSFMEDYQGAVDAFQEALRLDPESSEIKKMLR
BaRT2v18chr5HG232310	BaRT2v18chr5HG232310.1	Coding	-	-	-	chr5H:140204618-140205384	chr5H:140204712-140205221	MSSAGGGRGKAKAASKIVSRSSKAGLQFPVGRIARYLKIGKYAQRVGAGAPVYLSAVLEYLAAEVLELAGNAARDNKKTRIVPRHIQLAVRNDEELSRLLGTVTIAAGGVLPNIHTTLLPKKVGKGKGDIGSASQEF
BaRT2v18chr5HG232320	BaRT2v18chr5HG232320.1	Non_Coding	Short_ORF	-	-	chr5H:140204625-140205590	chr5H:140205196-140204996	MSPLPLPTFLGSSVVWMLGSTPPAAMVTVPRSRLSSSSLRTASWMWRGTIRVFLLSRAALPASSRT
BaRT2v18chr5HG232330	BaRT2v18chr5HG232330.1	Non_Coding	No_ORF	-	-	chr5H:140205988-140212625	-	-
BaRT2v18chr5HG232340	BaRT2v18chr5HG232340.1	Coding	-	-	-	chr5H:140220877-140226594	chr5H:140226527-140224902	MAKKKSSSAAAAAANGSGNGNGNHATAAANGNGDGNHAAPANGNGNHAAPANGNGNHAAPVLAPGMEEKRDSSPERDRKAQQLKTLNSMLLKEAVERRGQVAALTARLEEISADGDALDAAERAVAQAALAAPLRAAADEASALRARLAAVQDSLRLAESRAALETGAKDDANTRLEAAAGEKARFLKLLQAKEAEVASISNKVASLSAMMTELEGNNSELLSQNGELVKQLEETKEAVRVVSCQKAEVERSFQEFKKESEAFRVEMEGELKARVEELKVLGSKKEEMDARLASLETELALSVTRTGGLEAEVMAKKRELDLLKGRSDELQSEVAEAEKKHSMSAAEVDRLRMELGVLVKAKEVASKAFDAEKTEIVKELEALKRKVEEIQADKEAAEGVTREKDAQTVKLRAELEELHVSMSQLQTSCDELDTKHSRLQSEKNSVQKALDAEKAEAGKLMSKIKALENCNGKMDSEIGELRMALKEKNGKIEDLTKEAEVLQLAVAEAQKKNKGGIWAWVYAATTTVVAAISLIYATRGQ
BaRT2v18chr5HG232350	BaRT2v18chr5HG232350.1	Coding	-	-	-	chr5H:140622443-140623548	chr5H:140622760-140623092	MQIMYTYVEFVVHSMVMAHWVPCTTKVLSCDDATTATHTAARVRPPDTQAATFHRSRPSMRSLSSAGDRPSAASSADASAAEVREAESTASPWACWNGGRGPAVASWKSA
BaRT2v18chr5HG232360	BaRT2v18chr5HG232360.1	Non_Coding	No_ORF	-	-	chr5H:140917043-140917273	-	-
BaRT2v18chr5HG232370	BaRT2v18chr5HG232370.1	Coding	-	-	-	chr5H:140922457-140927356	chr5H:140927242-140922749	MSRRRPIIIFVSCKTDFELDLTEPRDRASSPASSASFTVDLHLWPHLGCPELAIHLLVTPTLCCFWVRLPPHVQPFSAEQQDDGAQDGVSRRRRMLPRWCLLLRGGR
BaRT2v18chr5HG232380	BaRT2v18chr5HG232380.1	Coding	-	-	-	chr5H:140932815-140943183	chr5H:140943108-140933314	MSTGGAESAAAEAMASEAYLAGDAVREARELVAELCRHFYLQGWVTGTGGSITVKANDPAVPLAQQLIVMSPSGVQKERMVAEDMYVMSAEGKVISAPVAKPWPHKHPKCSDCAPLFMKSYLMRGAGAVIHSHGMETCIATMINPGAKEFRMTHMEMIKGIKGHGYTDELVIPIIENTPYEYELTDSLAEAITAYPKATAVLVRNHGIYVWGDSWINAKTQAECYHYLFDAAIKMYQLGLDWTTPEHGPINSAKRLRSVASPGVPNGCHTTKSSKVEEDLRTGVAGAAPVATDDAGKEEVISSLVANVEAMIKADRKITSLKQLQGHIWRTGFERKELQGVVFEDVPEALKNWQSQGMKVYIYSSGSREAQRLLFGHTSYGDLRQFLCGFFDTTTGNKREARSYFEISQSLGVDNPSQILFITDVFQEAVAAKSAGFEVIISIRPGNAPLPVNHGFRTVSSFSEI
BaRT2v18chr5HG232380	BaRT2v18chr5HG232380.2	Coding	-	-	-	chr5H:140932856-140943183	chr5H:140943108-140933314	MSTGGAESAAAEAMASEAYLAGDAVREARELVAELCRHFYLQGWVTGTGGSITVKANDPAVPLAQQLIVMSPSGVQKERMVAEDMYVMSAEGKVISAPVAKPWPHKHPKCSDCAPLFMKSYLMRGAGAVIHSHGMETCIATMINPGAKEFRMTHMEMIKGIKGHGYTDELVIPIIENTPYEYELTDSLAEAITAYPKATAVLVRNHGIYVWGDSWINAKTQAECYHYLFDAAIKMYQLGLDWTTPEHGPINSAKRLRSVASPGVPNGCHTTKSSKHCVLLDIEGTTTPISFVTDVMFPYARDNVRKHLNSTYDSDETKEDIKLLRIQVEEDLRTGVAGAAPVATDDAGKEEVISSLVANVEAMIKADRKITSLKQLQGHIWRTGFERKELQGVVFEDVPEALKNWQSQGMKVYIYSSGSREAQRLLFGHTSYGDLRQFLCGFFDTTTGNKREARSYFEISQSLGVDNPSQILFITDVFQEAVAAKSAGFEVIISIRPGNAPLPVNHGFRTVSSFSEI
BaRT2v18chr5HG232380	BaRT2v18chr5HG232380.5	Coding	AS_3UTR	-	-	chr5H:140933021-140943183	chr5H:140943108-140934803	MSTGGAESAAAEAMASEAYLAGDAVREARELVAELCRHFYLQGWVTGTGGSITVKANDPAVPLAQQLIVMSPSGVQKERMVAEDMYVMSAEGKVISAPVAKPWPHKHPKCSDCAPLFMKSYLMRGAGAVIHSHGMETCIATMINPGAKEFRMTHMEMIKGIKGHGYTDELVIPIIENTPYEYELTDSLAEAITAYPKATAVLVRNHGIYVWGDSWINAKTQAECYHYLFDAAIKMYQLGLDWTTPEHGPINSAKRLRSVASPGVPNGCHTTKSSKHCVLLDIEGTTTPISFVTDVMFPYARDNVRKHLNSTYDSDETKEDIKLLRIQVEEDLRTGVAGAAPVATDDAGKEEVISSLVANVEAMIKADRKITSLKQLQVPFIFHSSAGNIYLFI
BaRT2v18chr5HG232380	BaRT2v18chr5HG232380.3	Unproductive	PTC;NMD	ldORF	PTC;ds_SJ;long_3UTR	chr5H:140933021-140943180	chr5H:140943108-140940266	MSTGGAESAAAEAMASEAYLAGDAVREARELVAELCRHFYLQGWVTGTGGSITVKANDPAVPLAQQLIVMSPSGVQKERMVAEDMYVMSAEGKVISAPVAKPWPHKHPKCSDCAPLFMKVVMFPLLFFCSIISDSFMCDLISLM
BaRT2v18chr5HG232380	BaRT2v18chr5HG232380.4	Coding	-	-	-	chr5H:140933021-140943183	chr5H:140943108-140933958	MSTGGAESAAAEAMASEAYLAGDAVREARELVAELCRHFYLQGWVTGTGGSITVKANDPAVPLAQQLIVMSPSGVQKERMVAEDMYVMSAEGKVISAPVAKPWPHKHPKCSDCAPLFMKSYLMRGAGAVIHSHGMETCIATMINPGAKEFRMTHMEMIKGIKGHGYTDELVIPIIENTPYEYELTDSLAEAITAYPKATAVLVRNHGIYVWGDSWINAKTQAECYHYLFDAAIKMYQLGLDWTTPEHGPINSAKRLRSVASPGVPNGCHTTKSSKHCVLLDIEGTTTPISFVTDVMFPYARDNVRKHLNSTYDSDETKEDIKLLRIQVEEDLRTGVAGAAPVATDDAGKEEVISSLVANVEAMIKADRKITSLKQLQGHIWRTGFERKELQGVVFEDVPEALKNWQSQGLHILKWQ
BaRT2v18chr5HG232380	BaRT2v18chr5HG232380.6	Unproductive	PTC;NMD	ldORF	PTC;ds_SJ;long_3UTR	chr5H:140933022-140943183	chr5H:140943108-140939275	MSTGGAESAAAEAMASEAYLAGDAVREARELVAELCRHFYLQGWVTGTGGSITVKANDPAVPLAQQLIVMSPSGVQKERMVAEDMYVMSAEGKVISAPVAKPWPHKHPKCSDCAPLFMKSYLMRGAGAVIHSHGMETCIATMINPGAKEFRESGPGLIPIVADHPLGPATDHHL
BaRT2v18chr5HG232380	BaRT2v18chr5HG232380.7	Unproductive	PTC;NMD	ldORF	PTC;ds_SJ;long_3UTR	chr5H:140933037-140943183	chr5H:140943108-140940266	MSTGGAESAAAEAMASEAYLAGDAVREARELVAELCRHFYLQGWVTGTGGSITVKANDPAVPLAQQLIVMSPSGVQKERMVAEDMYVMSAEGKVISAPVAKPWPHKHPKCSDCAPLFMKVVMFPLLFFCSIISDSFMCDLISLM
BaRT2v18chr5HG232380	BaRT2v18chr5HG232380.10	Unproductive	PTC;NMD	ldORF	PTC;ds_SJ;long_3UTR	chr5H:140933042-140943183	chr5H:140943108-140939100	MSTGGAESAAAEAMASEAYLAGDAVREARELVAELCRHFYLQGWVTGTGGSITVKANDPAVPLAQQLIVMSPSGVQKERMVAEDMYVMSAEGKVISAPVAKPWPHKHPKCSDCAPLFMKSYLMRGAGAVIHSHGMETCIATMINPGAKEFRVAISSPPTANFCRSLGRVSFPLWLIILSDQLLIITYEISRKALSAHFGQLSIIFLSLSGMYNPPLIGLGILRMISLYPSKNLEMQSLADFFKLL
BaRT2v18chr5HG232380	BaRT2v18chr5HG232380.9	Coding	-	-	-	chr5H:140933042-140943173	chr5H:140943108-140933870	MSTGGAESAAAEAMASEAYLAGDAVREARELVAELCRHFYLQGWVTGTGGSITVKANDPAVPLAQQLIVMSPSGVQKERMVAEDMYVMSAEGKVISAPVAKPWPHKHPKCSDCAPLFMKSYLMRGAGAVIHSHGMETCIATMINPGAKEFRMTHMEMIKGIKGHGYTDELVIPIIENTPYEYELTDSLAEAITAYPKATAVLVRNHGIYVWGDSWINAKTQAECYHYLFDAAIKMYQLGLDWTTPEHGPINSAKRLRSVASPGVPNGCHTTKSSKHCVLLDIEGTTTPISFVTDVMFPYARDNVRKHLNSTYDSDETKEDIKLLRIQVEEDLRTGVAGAAPVATDDAGKEEVISSLVANVEAMIKADRKITSLKQLQGHIWRTGFERKELQGVVFEDVPEALKNWQSQGMKVYIYSSGSREAQRLLFGHTSYGDLRQFLCGFFDTTTG
BaRT2v18chr5HG232380	BaRT2v18chr5HG232380.8	Unproductive	PTC;NMD	ldORF	PTC;ds_SJ;long_3UTR	chr5H:140933042-140943183	chr5H:140943108-140939100	MSTGGAESAAAEAMASEAYLAGDAVREARELVAELCRHFYLQGWVTGTGGSITVKANDPAVPLAQQLIVMSPSGVQKERMVAEDMYVMSAEGKVISAPVAKPWPHKHPKCSDCAPLFMKSYLMRGAGAVIHSHGMETCIATMINPGAKEFRVAISSPPTANFCRSLGRVSFPLWLIILSDQLLIITYEISRKALSAHFGQLSIIFLSLSGMYNPPLIGLGILRMISLYPSKNLEMQSLADFFKLL
BaRT2v18chr5HG232380	BaRT2v18chr5HG232380.11	Coding	-	-	-	chr5H:140933048-140943173	chr5H:140943108-140933314	MSTGGAESAAAEAMASEAYLAGDAVREARELVAELCRHFYLQGWVTGTGGSITVKANDPAVPLAQQLIVMSPSGVQKERMVAEDMYVMSAEGKVISAPVAKPWPHKHPKCSDCAPLFMKSYLMRGAGAVIHSHGMETCIATMINPGAKEFRMTHMEMIKGIKGHGYTDELVIPIIENTPYEYELTDSLAECYHYLFDAAIKMYQLGLDWTTPEHGPINSAKRLRSVASPGVPNGCHTTKSSKHCVLLDIEGTTTPISFVTDVMFPYARDNVRKHLNSTYDSDETKEDIKLLRIQVEEDLRTGVAGAAPVATDDAGKEEVISSLVANVEAMIKADRKITSLKQLQGHIWRTGFERKELQGVVFEDVPEALKNWQSQGMKVYIYSSGSREAQRLLFGHTSYGDLRQFLCGFFDTTTGNKREARSYFEISQSLGVDNPSQILFITDVFQEAVAAKSAGFEVIISIRPGNAPLPVNHGFRTVSSFSEI
BaRT2v18chr5HG232380	BaRT2v18chr5HG232380.18	Unproductive	PTC;NMD	ldORF	PTC;ds_SJ;long_3UTR	chr5H:140933063-140943183	chr5H:140943108-140939275	MSTGGAESAAAEAMASEAYLAGDAVREARELVAELCRHFYLQGWVTGTGGSITVKANDPAVPLAQQLIVMSPSGVQKERMVAEDMYVMSAEGKVISAPVAKPWPHKHPKCSDCAPLFMKSYLMRGAGAVIHSHGMETCIATMINPGAKEFRESGPGLIPIVADHPLGPATDHHL
BaRT2v18chr5HG232380	BaRT2v18chr5HG232380.20	Coding	-	-	-	chr5H:140933063-140943183	chr5H:140943108-140933314	MSTGGAESAAAEAMASEAYLAGDAVREARELVAELCRHFYLQGWVTGTGGSITVKANDPAVPLAQQLIVMSPSGVQKERMVAEDMYVMSAEGKVISAPVAKPWPHKHPKCSDCAPLFMKSYLMRGAGAVIHSHGMETCIATMINPGAKEFRMTHMEMIKGIKGHGYTDELVIPIIENTPYEYELTDSLAEAITAYPKATAVLVRNHGIYVWGDSWINAKTQAECYHYLFDAAIKMYQLGLDWTTPEHGPINSAKRLRSVASPGVPNGCHTTKSSKVEEDLRTGVAGAAPVATDDAGKEEVISSLVANVEAMIKADRKITSLKQLQGHIWRTGFERKELQGVVFEDVPEALKNWQSQGMKVYIYSSGSREAQRLLFGHTSYGDLRQFLCGFFDTTTGNKREARSYFEISQSLGVDNPSQILFITDVFQEAVAAKSAGFEVIISIRPGNAPLPVNHGFRTVSSFSEI
BaRT2v18chr5HG232380	BaRT2v18chr5HG232380.23	Coding	-	-	-	chr5H:140933063-140943185	chr5H:140943108-140933314	MSTGGAESAAAEAMASEAYLAGDAVREARELVAELCRHFYLQGWVTGTGGSITVKANDPAVPLAQQLIVMSPSGVQKERMVAEDMYVMSAEGKVISAPVAKPWPHKHPKCSDCAPLFMKSYLMRGAGAVIHSHGMETCIATMINPGAKEFRMTHMEMIKGIKGHGYTDELVIPIIENTPYEYELTDSLAEAITAYPKATAVLVRNHGIYVWGDSWINAKTQAECYHYLFDAAIKMYQLGLDWTTPEHGPINSAKRLRSVASPGVPNGCHTTKSSKHCVLLDIEGTTTPISFVTDVMFPYARDNVRKHLNSTYDSDETKEDIKLLRIQVYIYSSGSREAQRLLFGHTSYGDLRQFLCGFFDTTTGNKREARSYFEISQSLGVDNPSQILFITDVFQEAVAAKSAGFEVIISIRPGNAPLPVNHGFRTVSSFSEI
BaRT2v18chr5HG232380	BaRT2v18chr5HG232380.13	Unproductive	PTC;NMD	ldORF	PTC;ds_SJ;long_3UTR	chr5H:140933063-140943183	chr5H:140943108-140939275	MSTGGAESAAAEAMASEAYLAGDAVREARELVAELCRHFYLQGWVTGTGGSITVKANDPAVPLAQQLIVMSPSGVQKERMVAEDMYVMSAEGKVISAPVAKPWPHKHPKCSDCAPLFMKSYLMRGAGAVIHSHGMETCIATMINPGAKEFRESGPGLIPIVADHPLGPATDHHL
BaRT2v18chr5HG232380	BaRT2v18chr5HG232380.21	Unproductive	PTC;NMD	-	PTC;ds_SJ;long_3UTR	chr5H:140933063-140943183	chr5H:140943108-140937848	MSTGGAESAAAEAMASEAYLAGDAVREARELVAELCRHFYLQGWVTGTGGSITVKANDPAVPLAQQLIVMSPSGVQKERMVAEDMYVMSAEGKVISAPVAKPWPHKHPKCSDCAPLFMKSYLMRGAGAVIHSHGMETCIATMINPGAKEFRMTHMEMIKGIKGHGYTDELVIPIIENTPYEYELTDSLAEAHTLRQLLSWYGTTEFMCGVTRGSMPRHRLNAIIIFLMLPSRCIS
BaRT2v18chr5HG232380	BaRT2v18chr5HG232380.15	Coding	-	-	-	chr5H:140933063-140943183	chr5H:140943108-140933314	MSTGGAESAAAEAMASEAYLAGDAVREARELVAELCRHFYLQGWVTGTGGSITVKVISAPVAKPWPHKHPKCSDCAPLFMKSYLMRGAGAVIHSHGMETCIATMINPGAKEFRMTHMEMIKGIKGHGYTDELVIPIIENTPYEYELTDSLAEAITAYPKATAVLVRNHGIYVWGDSWINAKTQAECYHYLFDAAIKMYQLGLDWTTPEHGPINSAKRLRSVASPGVPNGCHTTKSSKHCVLLDIEGTTTPISFVTDVMFPYARDNVRKHLNSTYDSDETKEDIKLLRIQVEEDLRTGVAGAAPVATDDAGKEEVISSLVANVEAMIKADRKITSLKQLQGHIWRTGFERKELQGVVFEDVPEALKNWQSQGMKVYIYSSGSREAQRLLFGHTSYGDLRQFLCGFFDTTTGNKREARSYFEISQSLGVDNPSQILFITDVFQEAVAAKSAGFEVIISIRPGNAPLPVNHGFRTVSSFSEI
BaRT2v18chr5HG232380	BaRT2v18chr5HG232380.12	Unproductive	PTC;NMD	ldORF	PTC;ds_SJ;long_3UTR	chr5H:140933063-140943183	chr5H:140943108-140938360	MSTGGAESAAAEAMASEAYLAGDAVREARELVAELCRHFYLQGWVTGTGGSITVKANDPAVPLAQQLIVMSPSGVQKERMVAEDMYVMSAEGNCCPGTEPRNLCVG
BaRT2v18chr5HG232380	BaRT2v18chr5HG232380.22	Unproductive	PTC;NMD	ldORF	PTC;ds_SJ;long_3UTR	chr5H:140933063-140943183	chr5H:140943108-140940121	MSTGGAESAAAEAMASEAYLAGDAVREARELVAELCRHFYLQGWVTGTGGSITVKANDPAVPLAQQLIVMSPSGVQKERMVAEDMYVMSAEGKVISAPVAKPWPHKHPKCSDCAPLFMKSYLMRGAGAVIHSHGMETCIATMINPGAKEFRVNPPSLFCISHVI
BaRT2v18chr5HG232380	BaRT2v18chr5HG232380.19	Unproductive	PTC;NMD	ldORF	PTC;ds_SJ;long_3UTR	chr5H:140933063-140943183	chr5H:140943108-140940121	MSTGGAESAAAEAMASEAYLAGDAVREARELVAELCRHFYLQGWVTGTGGSITVKANDPAVPLAQQLIVMSPSGVQKERMVAEDMYVMSAEGKVISAPVAKPWPHKHPKCSDCAPLFMKSYLMRGAGAVIHSHGMETCIATMINPGAKEFRVNPPSLFCISHVI
BaRT2v18chr5HG232380	BaRT2v18chr5HG232380.14	Coding	-	-	-	chr5H:140933063-140943183	chr5H:140943108-140933314	MSTGGAESAAAEAMASEAYLAGDAVREARELVAELCRHFYLQGWVTGTGGSITVKANDPAVPLAQQLIVMSPSGVQKERMVAEDMYVMSAEGKVISAPVAKPWPHKHPKCSDCAPLFMKSYLMRGAGAVIHSHGMETCIATMINPGAKEFRVNPPSLFCISHMTHMEMIKGIKGHGYTDELVIPIIENTPYEYELTDSLAEAITAYPKATAVLVRNHGIYVWGDSWINAKTQAECYHYLFDAAIKMYQLGLDWTTPEHGPINSAKRLRSVASPGVPNGCHTTKSSKHCVLLDIEGTTTPISFVTDVMFPYARDNVRKHLNSTYDSDETKEDIKLLRIQVEEDLRTGVAGAAPVATDDAGKEEVISSLVANVEAMIKADRKITSLKQLQGHIWRTGFERKELQGVVFEDVPEALKNWQSQGMKVYIYSSGSREAQRLLFGHTSYGDLRQFLCGFFDTTTGNKREARSYFEISQSLGVDNPSQILFITDVFQEAVAAKSAGFEVIISIRPGNAPLPVNHGFRTVSSFSEI
BaRT2v18chr5HG232380	BaRT2v18chr5HG232380.16	Unproductive	PTC;NMD	ldORF	PTC;ds_SJ;long_3UTR	chr5H:140933063-140943183	chr5H:140943108-140941100	MSTGGAESAAAEAMASEAYLAGDAVREARELVAELCRHFYLQGWVTGTGGSITVKANDPAVPLAQQLIVMSPSGIAKNQSLERLGLMSRKGNLDTLGSPVWPKSTTKPPSALS
BaRT2v18chr5HG232380	BaRT2v18chr5HG232380.17	Coding	-	-	-	chr5H:140933063-140943183	chr5H:140943108-140933314	MSTGGAESAAAEAMASEAYLAGDAVREARELVAELCRHFYLQGWVTGTGGSITVKANDPAVPLAQQLIVMSPSGVQKERMVAEDMYVMSAEGKVISAPVAKPWPHKHPKCSDCAPLFMKSYLMRGAGAVIHSHGMETCIATMINPGAKEFRMTHMEMIKGIKGHGYTDELVIPIIENTPYEYELTDSLAEAITAYPKATAVLVRNHGIYVWGDSWINAKTQAECYHYLFDAAIKMYQLGLDWTTPEHGPINSAKRLRSVASPGVPNGCHTTKSSKHCVLLDIEGTTTPISFVTDVMFPYARDNVRKHLNSTYDSDETKEDIKLLRIQVEEDLRTGVAGAAPVATDDAGKEEVISSLVANVEAMIKADRKITSLKQLQGHIWRTGFERKELQGVVFEDVPEALKNWQSQGMKVYIYSSGSREAQRLLFGHTSYGDLRQFLCGFFDTTTGNKREARSYFEISQSLGVDNPSQILFITDVFQEAVAAKSAGFEVIISIRPGNAPLPVNHGFRTVSSFSEI
BaRT2v18chr5HG232380	BaRT2v18chr5HG232380.24	Unproductive	PTC;NMD	ldORF	PTC;ds_SJ;long_3UTR	chr5H:140933067-140943179	chr5H:140943108-140939275	MSTGGAESAAAEAMASEAYLAGDAVREARELVAELCRHFYLQGWVTGTGGSITVKANDPAVPLAQQLIVMSPSGVQKERMVAEDMYVMSAEGKVISAPVAKPWPHKHPKCSDCAPLFMKSYLMRGAGAVIHSHGMETCIATMINPGAKEFRESGPGLIPIVADHPLGPATDHHL
BaRT2v18chr5HG232380	BaRT2v18chr5HG232380.25	Unproductive	PTC;NMD	ldORF	PTC;ds_SJ;long_3UTR	chr5H:140933071-140943170	chr5H:140943108-140937748	MSTGGAESAAAEAMASEAYLAGDAVREARELVAELCRHFYLQGWVTGTGGSITVKANDPAVPLAQQLIVMSPSGVQKERMVAEDMYVMSAEGKVISAPVAKPWPHKHPKCSDCAPLFMKSYLMRGAGAVIHSHGMETCIATMINPGAKEFRMTHMEMIKGIKGHGYTDELVIPIIENTPYEYELTDSLAEAITAYPKATAVLVRNHGIYVWGDSWINAKTQAECYHYLFDAAIKMSYN
BaRT2v18chr5HG232380	BaRT2v18chr5HG232380.26	Coding	-	-	-	chr5H:140933140-140943175	chr5H:140943108-140933314	MSTGGAESAAAEAMASEAYLAGDAVREARELVAELCRHFYLQGWVTGTGGSITVKANDPAVPLAQQLIVMSPSGVQKERMVAEDMYVMSAEGKVISAPVAKPWPHKHPKCSDCAPLFMKSYLMRGAGAVIHSHGMETCIATMINPGAKEFRMTHMEMIKGIKGHGYTDELVIPIIENTPYEYELTDSLAEAITAYPKATAVLVRNHGIYVWGDSWINAKTQAECYHYLFDAAIKMYQLGLDWTTPEHGPINSAKRLRSVASPGVPNGCHTTKSSKHCVLLDIEGTTTPISFVTDVMFPYARDNVRKHLNSTYDSDETKEDIKLLRIQVEEDLRTGVAGAAPVATDDAGKEEVISSLVANVEAMIKADRKITSLKQLQGHIWRTGFERKELQGVVFEDVPEALKNWQSQGMKVYIYSSGSREAQRLLFGHTSYGDLRQFLCGFFDTTTGEARSYFEISQSLGVDNPSQILFITDVFQEAVAAKSAGFEVIISIRPGNAPLPVNHGFRTVSSFSEI
BaRT2v18chr5HG232380	BaRT2v18chr5HG232380.27	Unproductive	PTC;NMD	ldORF	PTC;ds_SJ;long_3UTR	chr5H:140933140-140943179	chr5H:140943108-140939312	MSTGGAESAAAEAMASEAYLAGDAVREARELVAELCRHFYLQGWVTGTGGSITVKANDPAVPLAQQLIVMSPSGVQKERMVAEDMYVMSAEGKVISAPVAKPWPHKHPKCSDCAPLFMKSYLMRGAGAVIHSHGMETCIATMINPGVWAGSHSHCG
BaRT2v18chr5HG232380	BaRT2v18chr5HG232380.28	Coding	AS_3UTR	-	-	chr5H:140933140-140943183	chr5H:140943108-140934803	MSTGGAESAAAEAMASEAYLAGDAVREARELVAELCRHFYLQGWVTGTGGSITVKANDPAVPLAQQLIVMSPSGVQKERMVAEDMYVMSAEGKVISAPVAKPWPHKHPKCSDCAPLFMKSYLMRGAGAVIHSHGMETCIATMINPGAKEFRMTHMEMIKGIKGHGYTDELVIPIIENTPYEYELTDSLAEAITAYPKATAVLVRNHGIYVWGDSWINAKTQAECYHYLFDAAIKMYQLGLDWTTPEHGPINSAKRLRSVASPGVPNGCHTTKSSKHCVLLDIEGTTTPISFVTDVMFPYARDNVRKHLNSTYDSDETKEDIKLLRIQVEEDLRTGVAGAAPVATDDAGKEEVISSLVANVEAMIKADRKITSLKQLQVPFIFHSSAGNIYLFI
BaRT2v18chr5HG232390	BaRT2v18chr5HG232390.1	Coding	-	-	-	chr5H:141253901-141259598	chr5H:141254014-141259580	MASQHTAAAAVRGPSIAGAGCRGALLLALLLAAAAALVPVAEPSCPRDNSVVKDINKMHQSNYGIGGFSHITVAGALAHGMKEVEVWLQTISVGQRTPIHRHSCEEVFVVLKGRGTLLLGSTSLPYPGTPQEIPVAQNSTFTVPVNDPHQVWNSDEHEDLQVLVIISRPPVKIFLYDDWSMRHTAAKLKFPFVWDEGCLDAPKDELLPAS
BaRT2v18chr5HG232390	BaRT2v18chr5HG232390.2	Unproductive	PTC;NMD	ldORF	PTC;ds_SJ;long_3UTR	chr5H:141253931-141259917	chr5H:141254014-141255286	MASQHTAAAAVRGPSIAGAGCRGALLLALLLAAAAALVPVAEPSCPRDNSVVKDINKMHQSNYGIGGFSHITVAGALAHGMKEVEVWLQTISVGQRTPIHRHSCEEVFVVLKGRGTLLLGSTSLPYPGTPQEIPVAQNSTFTVPVNDPHQVWNSDEHEDLQVLVIISRPPVKMYVYLA
BaRT2v18chr5HG232390	BaRT2v18chr5HG232390.3	Coding	-	-	-	chr5H:141253972-141259677	chr5H:141254014-141259498	MASQHTAAAAVRGPSIAGAGCRGALLLALLLAAAAALVPVAEPSCPRDNSVVKDINKMHQSNYGIGGFSHITVAGALAHGMKEVEVWLQTISVGQRTPIHRHSCEEVFVVLKGRGTLLLGSTSLPYPGTPQEIPVAQNSTFTVPVNDPHQVWNSDEHEDLQVLVIISRPPVKIFLYDDWSMRHTAAKLKFPFVWDEGCLDAPKDEL
BaRT2v18chr5HG232390	BaRT2v18chr5HG232390.4	Coding	-	-	-	chr5H:141254029-141259699	chr5H:141254610-141259498	MHQSNYGIGGFSHITVAGALAHGMKEVEVWLQTISVGQRTPIHRHSCEEVFVVLKGRGTLLLGSTSLPYPGTPQEIPVAQNSTFTVPVNDPHQVWNSDEHEDLQVLVIISRPPVKIFLYDDWSMRHTAAKLKFPFVWDEGCLDAPKDEL
BaRT2v18chr5HG232400	BaRT2v18chr5HG232400.1	Coding	-	-	-	chr5H:141262573-141267978	chr5H:141267722-141263750	MRSLDVAGAERSDQQNCKKPRLQTEMPLAGSIVAGSSGDCGGIEESGGSLSMRVEDIVQHPLPGYGAPVALSFSPDDRRIAFLYSPDGTLHRKVFTFDPAKARHRQELLFAPPDGGGLEEGNLSAEERLRRERSRERGLGVTRYEWRARRSGGPSSRAGIVVPLPSGVYFQDLSGSEPVLMLQSSSTSPIIDPHLSPDGTMIAYVRDDELQCKIYNFGFDDGETRQLTYGARESGKVHGLAEYIAQEEMERKMGFWWSPDSKHLAFTEVDSSAIPLYRIMHQGKNSVGLDAQEDHAYPFAGAANVKVRLGVVPSSGGEVTWMDLLCGEPNGAHGDEEYLARVNWMHHNALAVQVLNRAHTKLKLLKFDIGTGKREVLLEEEHAIWITLHDCFTPLDNGVSSKHPGGFIWASEKTGFRHLYLHDKNGECLGPITQGDWLVDQIAGVNESSGLVYFTGTLDGPLETNLYCTNLFPDCSLPLQAPKRLTRGTGRHSVILDHQLLRFIDVYDSVKSPPVILLCSLLDGSVLMPLYEQPLTVQPLKKFQQLAPEMVQFTGKDGTSFYGTLYLPDEKKYGPPPYKTLVNVYGGPSVQLVSDSWISTVDMRAQYLRSKGILVWKVNIIISIIILFNMVLLGSISLQQQ
BaRT2v18chr5HG232400	BaRT2v18chr5HG232400.2	Coding	-	-	-	chr5H:141262576-141267954	chr5H:141267722-141264186	MRSLDVAGAERSDQQNCKKPRLQTEMPLAGSIVAGSSGDCGGIEESGGSLSMRVEDIVQHPLPGYGAPVALSFSPDDRRIAFLYSPDGTLHRKVFTFDPAKARHRQELLFAPPDGGGLEEGNLSAEERLRRERSRERGLGVTRYEWRARRSGGPSSRAGIVVPLPSGVYFQDLSGSEPVLMLQSSSTSPIIDPHLSPDGTMIAYVRDDELQCKIYNFGFDDGETRQLTYGARESGKVHGLAEYIAQEEMERKMGFWWSPDSKHLAFTEVDSSAIPLYRIMHQGKNSVGLDAQEDHAYPFAGAANVKVRLGVVPSSGGEVTWMDLLCGEPNGAHGDEEYLARVNWMHHNALAVQVLNRAHTKLKLLKFDIGTGKREVLLEEEHAIWITLHDCFTPLDNGVSSKHPGGFIWASEKTGFRHLYLHDKNGPKEVDSWNWTTFSNS
BaRT2v18chr5HG232400	BaRT2v18chr5HG232400.3	Unproductive	PTC;NMD	ldORF	PTC;ds_SJ;long_3UTR	chr5H:141262592-141267962	chr5H:141267722-141264868	MRSLDVAGAERSDQQNCKKPRLQTEMPLAGSIVAGSSGDCGGIEESGGSLSMRVEDIVQHPLPGYGAPVALSFSPDDRRIAFLYSPDGTLHRKVFTFDPAKARHRQELLFAPPDGGGLEEGNLSAEERLRRERSRERGLGVTRYEWRARRSGGPSSRAGIVVPLPSGVYFQDLSGSEPVLMLQSSSTSPIIDPHLSPDGTMIAYVRDDELQCKIYNFGFDDGETRQLTYGARESGKVHGLAEYIAQRWKGRWDFGGLLIVNTLHLLK
BaRT2v18chr5HG232400	BaRT2v18chr5HG232400.4	Coding	-	-	-	chr5H:141262592-141267979	chr5H:141267722-141262791	MRSLDVAGAERSDQQNCKKPRLQTEMPLAGSIVAGSSGDCGGIEESGGSLSMRVEDIVQHPLPGYGAPVALSFSPDDRRIAFLYSPDGTLHRKVFTFDPAKARHRQELLFAPPDGGGLEEGNLSAEERLRRERSRERGLGVTRYEWRARRSGGPSSRAGIVVPLPSGVYFQDLSGSEPVLMLQSSSTSPIIDPHLSPDGTMIAYVRDDELQCKIYNFGFDDGETRQLTYGARESGKVHGLAEYIAQEEMERKMGFWWSPDSKHLAFTEVDSSAIPLYRIMHQGKNSVGLDAQEDHAYPFAGAANVKVRLGVVPSSGGEVTWMDLLCGEPNGAHGDEEYLARVNWMHHNALAVQVLNRAHTKLKLLKFDIGTGKREVLLEEEHAIWITLHDCFTPLDNGVSSKHPGGFIWASEKTGFRHLYLHDKNGECLGPITQGDWLVDQIAGVNESSGLVYFTGTLDGPLETNLYCTNLFPDCSLPLQAPKRLTRGTGRHSVILDHQLLRFIDVYDSVKSPPVILLCSLLDGSVLMPLYEQPLTVQPLKKFQQLAPEMVQFTGKDGTSFYGTLYLPDEKKYGPPPYKTLVNVYGGPSVQLVSDSWISTVDMRAQYLRSKGILVWKMDNRGSARRGLHFEGQLKYNIGRVDAEDQLAGTEWLIKQGLAKPGHIGLYGWSYGGFLSAMCLSRFPDTFCCAVSGAPVTAWDGYDTFYTEKYLGLPSEHSDAYEYGSIMHHVKNLKGKLLLIHGMIDENVHFRHTARLINSLMAERKSYEILLFPDERHMPRQLDDRIYMEERIWDFVERSL
BaRT2v18chr5HG232410	BaRT2v18chr5HG232410.1	Non_Coding	No_ORF	-	-	chr5H:141477297-141477540	-	-
BaRT2v18chr5HG232420	BaRT2v18chr5HG232420.2	Coding	AS_3UTR	-	-	chr5H:141478447-141504580	chr5H:141486284-141485124	MFGMKSPSELLIGDNKFVVSPKLFGTTCFVRDHRPSVGKLDPRAVKCVFLGYSSSQQGYKCWSPSEKRRFVSMDVTFRKSESFYGTPTDISLLFAELDHLHHVQDGQEGEKDVSHTQGDFVGNNTANDVQVQVQPIVGTIPVSTLTNDDVQVHVEPTVDTLKIGALRVPVRDRWQTNTLVYSRRQPHVQGEQQGNEIRVQGEQQGNEARVQGEQQDSETSSSDTVELPIALRKATREAARKGEVARKALPKDDACDDLDIGNFVSYKALSPTYKAFVATLQTVSIPKDWKAAKQDPRWREAMIEELEALRKNKTWVTTLPAEKEAVSCKWIYTVKQNPEGKVERYKARLVARGYSQTYGIDYDETFAPVAKMNAVRILVSCAANFG
BaRT2v18chr5HG232420	BaRT2v18chr5HG232420.1	Coding	AS_3UTR	-	-	chr5H:141478447-141504580	chr5H:141486284-141485124	MFGMKSPSELLIGDNKFVVSPKLFGTTCFVRDHRPSVGKLDPRAVKCVFLGYSSSQQGYKCWSPSEKRRFVSMDVTFRKSESFYGTPTDISLLFAELDHLHHVQDGQEGEKDVSHTQGDFVGNNTANDVQVQVQPIVGTIPVSTLTNDDVQVHVEPTVDTLKIGALRVPVRDRWQTNTLVYSRRQPHVQGEQQGNEIRVQGEQQGNEARVQGEQQDSETSSSDTVELPIALRKATREAARKGEVARKALPKDDACDDLDIGNFVSYKALSPTYKAFVATLQTVSIPKDWKAAKQDPRWREAMIEELEALRKNKTWVTTLPAEKEAVSCKWIYTVKQNPEGKVERYKARLVARGYSQTYGIDYDETFAPVAKMNAVRILVSCAANFG
BaRT2v18chr5HG232430	BaRT2v18chr5HG232430.1	Unproductive	PTC;NMD	-	PTC;ds_SJ;long_3UTR	chr5H:142338591-142344895	chr5H:142344600-142342208	MPASLVAAPSPGIHRCSPWSSAPFAAAPTRLHRQTKFCTRPNAQRPPLPAMSTAEGKPDAAAVEEMARDAAAWCAMHGLVVGDRADPRSGTVPGVGLVHAPISLLPSRLPESFWRQACELAPLFNELVDRVSLDGDFLQDSLSKTRQVDDFTSRLLDIHRKMMDANKEENIRLGLHRSDYMLDSETNSLLQIELNTISVSFPGLCSPVAELHRTLINQYGKLLCLDAKRVPGNEASRQFAKALAKAWDEFNVDSAVVMMIVQPEERNMYDQYWLVKYLRESYPFVICFGTSLNDENCDFLYLKFLLSKRCRDSVAHSLLC
BaRT2v18chr5HG232430	BaRT2v18chr5HG232430.2	Unproductive	PTC;NMD	ldORF	PTC;ds_SJ;long_3UTR	chr5H:142338754-142344794	chr5H:142344600-142344223	MPASLVAAPSPGIHRCSPWSSAPFAAAPTRLHRQTVRWKSQTPPHANNISFKLRIYHLKLRRNSAPARTPSAHHCRR
BaRT2v18chr5HG232430	BaRT2v18chr5HG232430.3	Coding	-	-	-	chr5H:142338852-142344732	chr5H:142344600-142339188	MPASLVAAPSPGIHRCSPWSSAPFAAAPTRLHRQTVRWKFCTRPNAQRPPLPAMSTAEGKPDAAAVEEMARDAAAWCAMHGLVVGDRADPRSGTVPGVGLVHAPISLLPSRLPESFWRQACELAPLFNELVDRVSLDGDFLQDSLSKTRQVDDFTSRLLDIHRKMMDANKEENIRLGLHRSDYMLDSETNSLLQIELNTISVSFPGLCSPVAELHRTLINQYGKLLCLDAKRVPGNEASRQFAKALAKAWDEFNVDSAVVMMIVQPEERNINDRKVAVVYFRAGYTPNDYPSEAEWSARLLMEQSSAVKCPSISYHLVGTKKIQQELAKPNVLERFLENKEEISKLRQCFAGLWSLDDEEVVKSAIENPDLFVLKPQREGGGNNIYGLDVREALIRLKKEGGDALSAYILMQRIFPKASLANLVRGGVCHEALTVSELGIYGAYLRNKDKVIINDKCGYLMRTKVSSSDEGGVAAGFAVLDSLYLTDK
BaRT2v18chr5HG232430	BaRT2v18chr5HG232430.4	Coding	-	-	-	chr5H:142338887-142344282	chr5H:142344226-142339188	MSTAEGKPDAAAVEEMARDAAAWCAMHGLVVGDRADPRSGTVPGVGLVHAPISLLPSRLPESFWRQACELAPLFNELVDRVSLDGDFLQDSLSKTRQVDDFTSRLLDIHRKMMDANKEENIRLGLHRSDYMLDSETNSLLQIELNTISVSFPGLCSPVAELHRTLINQYGKLLCLDAKRVPGNEASRQFAKALAKAWDEFNVDSAVVMMIVQPEERNMKTLSEVEAEGQVLPDGTLVVNDRKVAVVYFRAGYTPNDYPSEAEWSARLLMEQSSAVKCPSISYHLVGTKKIQQELAKPNVLERFLENKEEISKLRQCFAGLWSLDDEEVVKSAIENPDLFVLKPQREGGGNNIYGLDVREALIRLKKEGGDALSAYILMQRIFPKASLANLVRGGVCHEALTVSELGIYGAYLRNKDKVIINDKCGYLMRTKVSSSDEGGVAAGFAVLDSLYLTDK
BaRT2v18chr5HG232430	BaRT2v18chr5HG232430.5	Unproductive	PTC;NMD	-	PTC;ds_SJ;long_3UTR	chr5H:142338887-142344273	chr5H:142344226-142342402	MSTAEGKPDAAAVEEMARDAAAWCAMHGLVVGDRADPRSGTVPGVGLVHAPISLLPSRLPESFWRQACELAPLFNELVDRVSLDGDFLQDSLSKTRQVDDFTSRLLDIHRKMMDANKEENIRLGLHRSDYMLDSETNSLLQIELNTISVSFPGLCSPVAELHRTLINQYGKLLCLDAKRVPGNEASRQFAKALAKAWDEFNVDRFVL
BaRT2v18chr5HG232430	BaRT2v18chr5HG232430.6	Unproductive	PTC;NMD	-	PTC;ds_SJ;long_3UTR	chr5H:142338889-142344273	chr5H:142344226-142342477	MSTAEGKPDAAAVEEMARDAAAWCAMHGLVVGDRADPRSGTVPGVGLVHAPISLLPSRLPESFWRQACELAPLFNELVDRVSLDGDFLQDSLSKTRQVDDFTSRLLDIHRKMMDANKEENIRLGLHRSDYMLDSETNSLLQIELNTISVSFPGLCSPVAELHRTLINQYGKLLCLDAKRVPGNEASRQFAKALAKAWDEFNVDRFGML
BaRT2v18chr5HG232430	BaRT2v18chr5HG232430.7	Unproductive	PTC;NMD	ldORF	PTC;ds_SJ;long_3UTR	chr5H:142338890-142344282	chr5H:142344226-142340971	MSTAEGKPDAAAVEEMARDAAAWCAMHGLVVGDRADPRSGTVPGVGLVHAPISLLPSRLPESFWRQACELAPLFNELVDRVSLDGDFLQDSLSKTRQVDDFTSRLLDIHRKMMDANKEENIRLGLHRSDYMLDSETNSLLQIELNTISVSFPGLCSP
BaRT2v18chr5HG232430	BaRT2v18chr5HG232430.8	Unproductive	PTC;NMD	ldORF	PTC;ds_SJ;long_3UTR	chr5H:142338890-142344282	chr5H:142344226-142340971	MSTAEGKPDAAAVEEMARDAAAWCAMHGLVVGDRADPRSGTVPGVGLVHAPISLLPSRLPESFWRQACELAPLFNELVDRVSLDGDFLQDSLSKTRQVDDFTSRLLDIHRKMMDANKEENIRLGLHRSDYMLDSETNSLLQIELNTISVSFPGLCSPVAELHRTLINQYGKLLCLDAKRVPGNEASRQFAKALAKAWDEFNVDSAVVMMIVQPEERNMYDQYWPGSP
BaRT2v18chr5HG232430	BaRT2v18chr5HG232430.9	Coding	-	-	-	chr5H:142338954-142344273	chr5H:142344226-142339188	MSTAEGKPDAAAVEEMARDAAAWCAMHGLVVGDRADPRSGTVPGVGLVHAPISLLPSRLPESFWRQACELAPLFNELVDRVSLDGDFLQDSLSKTRQVDDFTSRLLDIHRKMMDANKEENIRLGLHRSDYMLDSETNSLLQIELNTISVSFPGLCSPVAELHRTLINQYGKLLCLDAKRVPGNEASRQFAKALAKAWDEFNVDRNDRKVAVVYFRAGYTPNDYPSEAEWSARLLMEQSSAVKCPSISYHLVGTKKIQQELAKPNVLERFLENKEEISKLRQCFAGLWSLDDEEVVKSAIENPDLFVLKPQREGGGNNIYGLDVREALIRLKKEGGDALSAYILMQRIFPKASLANLVRGGVCHEALTVSELGIYGAYLRNKDKVIINDKCGYLMRTKVSSSDEGGVAAGFAVLDSLYLTDK
BaRT2v18chr5HG232430	BaRT2v18chr5HG232430.10	Coding	-	-	-	chr5H:142338957-142344273	chr5H:142344226-142339188	MSTAEGKPDAAAVEEMARDAAAWCAMHGLVVGDRADPRSGTVPGVGLVHAPISLLPSRLPESFWRQACELAPLFNELVDRVSLDGDFLQDSLSKTRQVDDFTSRLLDIHRKMMDANKEENIRLGLHRSDYMLDSETNSLLQIELNTISVSFPGLCSPVAELHRTLINQYGKLLCLDAKRVPGNEASRQFAKALAKAWDEFNVDRKTLSEVEAEGQVLPDGTLVVNDRKVAVVYFRAGYTPNDYPSEAEWSARLLMEQSSAVKCPSISYHLVGTKKIQQELAKPNVLERFLENKEEISKLRQCFAGLWSLDDEEVVKSAIENPDLFVLKPQREGGGNNIYGLDVREALIRLKKEGGDALSAYILMQRIFPKASLANLVRGGVCHEALTVSELGIYGAYLRNKDKVIINDKCGYLMRTKVSSSDEGGVAAGFAVLDSLYLTDK
BaRT2v18chr5HG232430	BaRT2v18chr5HG232430.11	Unproductive	PTC;NMD	-	PTC;ds_SJ;long_3UTR	chr5H:142338957-142344273	chr5H:142344226-142342208	MSTAEGKPDAAAVEEMARDAAAWCAMHGLVVGDRADPRSGTVPGVGLVHAPISLLPSRLPESFWRQACELAPLFNELVDRVSLDGDFLQDSLSKTRQVDDFTSRLLDIHRKMMDANKEENIRLGLHRSDYMLDSETNSLLQIELNTISVSFPGLCSPVAELHRTLINQYGKLLCLDAKRVPGNEASRQFAKALAKAWDEFNVDSAVVMMIVQPEERNMYDQYWLVKYLRESYPFVICFGTSLNDENCDFLYLKFLLSKRCRDSVAHSLLC
BaRT2v18chr5HG232440	BaRT2v18chr5HG232440.1	Coding	-	-	-	chr5H:142345991-142350464	chr5H:142350407-142346382	MSGGGCSVRAIWILTPNDAVAFSRRFAVVEKRWRVAWEAEGAGKGAVMPLPADYEVATAFANRRRREGTARGSGIRTSLSSVGSDSWVDDPITRHIISLQIDKEEGGGFMLWPVVLQKRGSYYVLVLPLVDPQAFKAFESLLKRPDCGSSAKENGNLSSILLNLPCITGAFMVANVIGDIVTGDVAEPEVIVTSGPSVGGLLDSLTGSIGITARSKPIAAPVAAPVASVSSPVGSAQSDSLKGGIRPFDKELLRSFIIGAMPFGTPQDLNYGNVSSIRTTGYSADPLPTDQKQPAWKPYLYKGRQRTLFSSLETINAALYDRDDVPDFLSVSGQLTCRAELEGLPDVSLPLTGLKTARVEVSSFHHCVQASEATGDKQSLLFQPPLGNFVLMHYQAPCNIDPPVKGFYQLSMVSENEGAFLFKLRLMEGYKSPFLMEFCMVTMPFPRRRVASYDGNPSVGTVSMTEHLIEWRIVSSGRGLSGRSIEATFSGTVRFHPRTTQRVNSSFRLVATTAFAEDSDCEQDNTKNGANLDDYLMEKMNKDLQAVDLEEPLSWQAYNYAKVSFKIVGGTLSGLIIDPRSVTVYPSVKAPVEYSMQASSGDYILWNTLGKCPSAALPKEL
BaRT2v18chr5HG232440	BaRT2v18chr5HG232440.2	Coding	-	-	-	chr5H:142346012-142350469	chr5H:142350407-142346382	MSGGGCSVRAIWILTPNDAVAFSRRFAVVEKRWRVAWEAEGAGKGAVMPLPADYEVATAFANRRRREGTARGSGIRTSLSSVGSDSWVDDPITRHIISLQIDKEEGGGFMLWPVVLQKRGSYYVLVLPLVDPQAFKAFESLLKRPDCGSSAKENGNLSSILLNLPCITGAFMVANVIGDIVTGDVAEPEVIVTSGPSVGGLLDSLTGSIGITARSKPIAAPVAAPVASVSSPVGSAQSDSLKGGIRPFDKELLRSFIIGAMPFGTPQDLNYGNVSSIRTTGYSADPLPTDQKQPAWKPYLYKGRQRTLFSSLETINAALYDRDDVPDFLSVSGQLTCRAELEGLPDVSLPLTGLKTARVEVSSFHHCVQASEATGDKQSLLFQPPLGNFVLMHYQAPCNIDPPVKGFYQLSMVSENEGAFLFKLRLMEGYKSPFLMEFCMVTMPFPRRRVASYDGNPSVGTVSMTEHLIEWRIVSSGRGLSGRSIEATFSGTVRFHPRTTQRVNSSFRLVATTAFAEDSDCEQDNTKNGANLDDYLMEKMNKDLQAVDLEEPLSWQAYNYAKVSFKIVGGTLSGLIIDPRSILQVTVYPSVKAPVEYSMQASSGDYILWNTLGKCPSAALPKEL
BaRT2v18chr5HG232440	BaRT2v18chr5HG232440.4	Unproductive	PTC;NMD	ldORF	PTC;ds_SJ;long_3UTR	chr5H:142346058-142350493	chr5H:142350407-142349570	MSGGGCSVRAIWILTPNDAVAFSRRFAVVEKRWRVAWEAEGAGKGAVMPLPADYEVATAFANRRRREGTARGSGIRTSLSSVGSDSWVDDPITRHIISLQIDKEEGGGFMLWPVVLQKRGSYYVLVLPLVDPQAFKAFESLLKRPDCGSSAKENGNLSSILLNLPCITG
BaRT2v18chr5HG232440	BaRT2v18chr5HG232440.3	Coding	-	-	-	chr5H:142346058-142350459	chr5H:142350407-142346382	MSGGGCSVRAIWILTPNDAVAFSRRFAVVEKRWRVAWEAEGAGKGAVMPLPADYEVATAFANRRRREGTARGSGIRTSLSSVGSDSWVDDPITRHIISLQIDKEEGGGFMLWPVVLQKRGSYYVLVLPLVDPQAFKAFESLLKRPDCGSSAKENGNLSSILLNLPCITGAFMVANVIGDIVTGDVAEPEVIVTSGPSVGGLLDSLTGSIGITARSKPIAAPVAAPVASVSSPVGSAQSDSLKGGIRPFDKELLRSFIIGAMPFGTPQDLNYGNVSSIRTTGYSADPLPTDQKQPAWKPYLYKGRQRTLFSSLETINAALYDRDDVPDFLSVSGQLTCRAELEGLPDVSLPLTGLKTARVEVSSFHHCVQASEATGDKQSLLFQPPLGNFVLMHYQAPCNIDPPVKGFYQLSMVSENEGAFLFKLRLMEGYKSPFLMEFCMVTMPFPRRRVASYDGNPSVGTVSMTEHLIEWRIVSSGRGLSGRSIEATFSGTVRFHPRTTQRVNSSFRLVATTAFAEDSDCEQDNTKNGANLDDYLMEKMNKDLQAVDLEEPLSWQAYNYAKIVGGTLSGLIIDPRSVTVYPSVKAPVEYSMQASSGDYILWNTLGKCPSAALPKEL
BaRT2v18chr5HG232440	BaRT2v18chr5HG232440.5	Unproductive	PTC;NMD	ldORF	PTC;ds_SJ;long_3UTR	chr5H:142346084-142350467	chr5H:142350407-142349570	MSGGGCSVRAIWILTPNDAVAFSRRFAVVEKRWRVAWEAEGAGKGAVMPLPADYEVATAFANRRRREGTARGSGIRTSLSSVGSDSWVDDPITRHIISLQIDKEEGGGFMLWPVVLQKRGSYYVLVLPLVDPQAFKAFESLLKRPDCGSSAKENGNLSSILLNLPCITG
BaRT2v18chr5HG232450	BaRT2v18chr5HG232450.1	Coding	-	-	-	chr5H:142461531-142464094	chr5H:142464002-142462171	MDGGGASADIGPSVRVLIESQPSGSGLFSATPFEPQLSDDSAPRSNLEGGGSSSLDAAAASCSERVDGDGAATAGPERKLTLLALRLAILEKAASGLGALGFIWATVVLLGGFAITLGKDDFWSVTIILLIEGARIFSRSHELEWQHQATWSLSAAGRSSFRLVARSFRFVFGRGGSPKNMDASSRWSWRFRSWGFLSRHVGRAFYWLQLASATACVTLSAVRLVRQDFGEAEDARTNRRSALDIFYGLALAEALLFLAEKAVWEWEVSHGRLLERVASECHLAGAPGLLAIRRFFYDAYSRCVDGSIFDGLRMDLVSFAEELLVEGSHDEQRIGVGILVNVAGSPRLGDAALHRVGTSAAVMERLVEMLSWKGAAEAGARASAALVVSKLAGKKRNALRVAGVPGAIESVSSLLYAADEECNLLGLLIIKKLAHDHDNCSKIGNARGLLDKIIDFSSIGAAGASSTVITQSRAKAVKRSLQVIRMLADTTGSTGKQLRQEVAEIVFTVSNIRAVLQNAAGHLELQRLSAEVLTRLAMDEDAREKIGATGRRGARHAGARQRAQLRADPQCRPCRCQPPHGGAE
BaRT2v18chr5HG232450	BaRT2v18chr5HG232450.2	Coding	-	-	-	chr5H:142461538-142464094	chr5H:142464002-142461627	MDGGGASADIGPSVRVLIESQPSGSGLFSATPFEPQLSDDSAPRSNLEGGGSSSLDAAAASCSERVDGDGAATAGPERKLTLLALRLAILEKAASGLGALGFIWATVVLLGGFAITLGKDDFWSVTIILLIEGARIFSRSHELEWQHQATWSLSAAGRSSFRLVARSFRFVFGRGGSPKNMDASSRWSWRFRSWGFLSRHVGRAFYWLQLASATACVTLSAVRLVRQDFGEAEDARTNRRSALDIFYGLALAEALLFLAEKAVWEWEVSHGRLLERVASECHLAGAPGLLAIRRFFYDAYSRCVDGSIFDGLRMDLVSFAEELLVEGSHDEQRIGVGILVNVAGSPRLGDAALHRVGTSAAVMERLVEMLSWKGAAEAGARASAALVVSKLAGKKRNALRVAGVPGAIESVSSLLYAADEECNLLGLLIIKKLAHDHDNCSKIGNARGLLDKIIDFSSIGAAGASSTVITQSRAKAVKRSLQVIRMLADTTGSTGKQLRQEVAEIVFTVSNIRAVLQNAAGHLELQRLSAEVLTRLAMDEDAREKIGATGSVISLLLAMFFRQGITDEGDAVRVEAGEALAMLALDSAHNCERILNAAPAVVSRLMEALSDNAVGIGAARILTNLCAYTGGERFTEVRAVTTGAATVLRNIMTKKSKLLEVSLGLAAQAVRLMGPHVLAHHLARAGVVEVELVNRLVHVLARYSSPSIKVPRIRRFTVELLIGMLRIDSSFAELMVAAGMGRELRRVAETTSELECFHVFSGSAGVSRHAVSLCALVSEARELMDMDVRSQ
BaRT2v18chr5HG232460	BaRT2v18chr5HG232460.1	Coding	AS_5UTR	-	-	chr5H:142846682-142850560	chr5H:142846920-142850243	MQATGSVTWVVGAQASVLGRCSGGVPYPSPSSSASSVRSQGLGTVRCSVQAQEKKPRVRKTKEERREMVESFVDTYRVSNSGKFPSVNLTHKEVGGSYYIVREIMRDIIQENRVLGPGDLNAKTLSFEDCPDSSELSNRHELGQDNIEILDMSDGYHGNKDSVLEMSDKGEAFSLQTNFISTEQFLTSSDILESGILNSVLHNGNVEDATCLEPNLEKQDEALRGKPRESQTKSSEMQAPSLAHVSDLHKETELNNAGDAHDETTSSITDEVTLSSEPSVVSQTNGALLHEHVTLPDDCGGITNTAVDEAIGCSENNGVLQTDRILIQEHEILPETASIKTEVVKIADSQFRSATSATQMDAYTLNTSAATMESAASIDHHDVLEPPLINASPNQQRMSEDLASHPAMDTKGFLQKEDNHNMVEKDGSEFKISVSGITEEEREASKANHEHVISATTAISRRTGKGQQKKEDNLFWLIVRAFVVSMSKLWAK
BaRT2v18chr5HG232460	BaRT2v18chr5HG232460.2	Coding	AS_5UTR	-	-	chr5H:142846690-142850560	chr5H:142846920-142850243	MQATGSVTWVVGAQASVLGRCSGGVPYPSPSSSASSVRSQGLGTVRCSVQAQEKKPRVRKTKEERREMVESFVDTYRVSNSGKFPSVNLTHKEVGGSYYIVREIMRDIIQENRVLGPGDLNAKTLSFEDCPDSSELSNRHELGQDNIEILDMSDGYHGNKDSVLEMSDKGEAFSLQTNFISTEQFLTSSDILESGILNSVLHNGNVEDATCLEPNLEKQDEALRGKPRESQTKSSEMQAPSLAHVSDLHKETELNNAGDAHDETTSSITDEVTLSSEPSVVSQTNGALLHEHVTLPDDCGGITNTAVDEAIGCSENNGVLQTDRILIQEHEILPETASIKTEVVKIADSQFRSATSATQMDAYTLNTSAATMESAASIDHHDVLEPPLINASPNQQRMSEDLASHPAMDTKGFLQKEDNHNMVEKDGSEFKISVSGITEEEREASKANHEHVISATTAISRRTGKGQQKKEDNLFWLIVRAFVVSMSKLWAK
BaRT2v18chr5HG232460	BaRT2v18chr5HG232460.3	Coding	AS_5UTR	-	-	chr5H:142846693-142850586	chr5H:142846920-142849291	MQATGSVTWVVGAQASVLGRCSGGVPYPSPSSSASSVRSQGLGTVRCSVQAQEKKPRVRKTKEERREMVESFVDTYRVSNSGKFPSVNLTHKEVGGSYYIVREIMRDIIQENRVLGPGDLNAKTLSFEDCPDSSELSNRHELGQDNIEILDMSDGYHGNKDSVLEMSDKGEAFSLQTNFISTEQFLTSSDILESGILNSVLHNGNVEDATCLEPNLEKQDEALRGKPRESQTKSSEMQAPSLAHVSDLHKETELNNAGDAHDETTSSITDEVTLSSEPSVVSQTNGALLHEHVTLPDDCGGITNTAVDEAIGCSENNGVLQTDRILIQEHEILPETASIKTEVVKIADSQFRSATSATQMDAYTLNTSAATMESAASIDHHDVLEPPLINASPNQQRMSEDLASHPAMDTKGFLQKEDNHNMVEKDGSEFKISVSGITEEEREASKANHEHVISATTAISRHALCILSFRCMLTVYNFLHTSQKAITY
BaRT2v18chr5HG232460	BaRT2v18chr5HG232460.4	Coding	AS_5UTR	-	-	chr5H:142846693-142850596	chr5H:142846920-142850243	MQATGSVTWVVGAQASVLGRCSGGVPYPSPSSSASSVRSQGLGTVRCSVQAQEKKPRVRKTKEERREMVESFVDTYRVSNSGKFPSVNLTHKEVGGSYYIVREIMRDIIQENRVLGPGDLNAKTLSFEDCPDSSELSNRHELGQDNIEILDMSDGYHGNKDSVLEMSDKGEAFSLQTNFISTEQFLTSSDILESGILNSVLHNGNVEDATCLEPNLEKQDEALRGKPRESQTKSSEMQAPSLAHVSDLHKETELNNAGDAHDETTSSITDEVTLSSEPSVVSQTNGALLHEHVTLPDDCGGITNTAVDEAIGCSENNGVLQTDRILIQEHEILPETASIKTEVVKIADSQFRSATSATQMDAYTLNTSAATMESAASIDHHDVLEPPLINASPNQQRMSEDLASHPAMDTKGFLQKEDNHNMVEKDGSEFKISVSGITEEEREASKANHEHVISATTAISRRTGKGQQKKEDNLFWLIVRAFVVSMSKLWAK
BaRT2v18chr5HG232460	BaRT2v18chr5HG232460.5	Coding	-	-	-	chr5H:142846719-142850560	chr5H:142846920-142850243	MQATGSVTWVVGAQASVLGRCSGGVPYPSPSSSASSVRSQGLGTVRCSVQAQEKKPRVRKTKEERREMVESFVDTYRVSNSGKFPSVNLTHKEVGGSYYIVREIMRDIIQENRVLGPGDLNAKTLSFEDCPDSSELSNRHELGQDNIEILDMSDGYHGNKDSVLEMSDKGEAFSLQTNFISTEQFLTSSDILESGILNSVLHNGNVEDATCLEPNLEKQDEALRGKPRESQTKSSEMQAPSLAHVSDLHKETELNNAGDAHDETTSSITDEVTLSSEPSVVSQTNGALLHEHVTLPDDCGGITNTAVDEAIGCSENNGVLQTDRILIQEHEILPETASIKTEVVKIADSQFRSATSATQMDAYTLNTSAATMESAASIDHHDVLEPPLINASPNQQRMSEDLASHPAMDTKGFLQKEDNHNMVEKDGSEFKISVSGITEEEREASKANHEHVISATTAISRRTGKGQQKKEDNLFWLIVRAFVVSMSKLWAK
BaRT2v18chr5HG232460	BaRT2v18chr5HG232460.7	Coding	AS_5UTR	-	-	chr5H:142846880-142850581	chr5H:142846920-142849291	MQATGSVTWVVGAQASVLGRCSGGVPYPSPSSSASSVRSQGLGTVRCSVQAQEKKPRVRKTKEERREMVESFVDTYRVSNSGKFPSVNLTHKEVGGSYYIVREIMRDIIQENRVLGPGDLNAKTLSFEDCPDSSELSNRHELGQDNIEILDMSDGYHGNKDSVLEMSDKGEAFSLQTNFISTEQFLTSSDILESGILNSVLHNGNVEDATCLEPNLEKQDEALRGKPRESQTKSSEMQAPSLAHVSDLHKETELNNAGDAHDETTSSITDEVTLSSEPSVVSQTNGALLHEHVTLPDDCGGITNTAVDEAIGCSENNGVLQTDRILIQEHEILPETASIKTEVVKIADSQFRSATSATQMDAYTLNTSAATMESAASIDHHDVLEPPLINASPNQQRMSEDLASHPAMDTKGFLQKEDNHNMVEKDGSEFKISVSGITEEEREASKANHEHVISATTAISRHALCILSFRCMLTVYNFLHTSQKAITY
BaRT2v18chr5HG232460	BaRT2v18chr5HG232460.6	Coding	-	-	-	chr5H:142846880-142850625	chr5H:142846920-142850243	MQATGSVTWVVGAQASVLGRCSGGVPYPSPSSSASSVRSQGLGTVRCSVQAQEKKPRVRKTKEERREMVESFVDTYRVSNSGKFPSVNLTHKEVGGSYYIVREIMRDIIQENRVLGPGDLNAKTLSFEDCPDSSELSNRHELGQDNIEILDMSDGYHGNKDSVLEMSDKGEAFSLQTNFISTEQFLTSSDILESGILNSVLHNGNVEDATCLEPNLEKQDEALRGKPRESQTKSSEMQAPSLAHVSDLHKETELNNAGDAHDETTSSITDEVTLSSEPSVVSQTNGALLHEHVTLPDDCGGITNTAVDEAIGCSENNGVLQTDRILIQEHEILPETASIKTEVVKIADSQFRSATSATQMDAYTLNTSAATMESAASIDHHDVLEPPLINASPNQQRMSEDLASHPAMDTKGFLQKEDNHNMVEKDGSEFKISVSGITEEEREASKANHEHVISATTAISRRTGKGQQKKEDNLFWLIVRAFVVSMSKLWAK
BaRT2v18chr5HG232460	BaRT2v18chr5HG232460.8	Coding	-	-	-	chr5H:142847998-142850643	chr5H:142848034-142850243	MSDGYHGNKDSVLEMSDKGEAFSLQTNFISTEQFLTSSDILESGILNSVLHNGNVEDATCLEPNLEKQDEALRGKPRESQTKSSEMQAPSLAHVSDLHKETELNNAGDAHDETTSSITDEVTLSSEPSVVSQTNGALLHEHVTLPDDCGGITNTAVDEAIGCSENNGVLQTDRILIQEHEILPETASIKTEVVKIADSQFRSATSATQMDAYTLNTSAATMESAASIDHHDVLEPPLINASPNQQRMSEDLASHPAMDTKGFLQKEDNHNMVEKDGSEFKISVSGITEEEREASKANHEHVISATTAISRRTGKGQQKKEDNLFWLIVRAFVVSMSKLWAK
BaRT2v18chr5HG232470	BaRT2v18chr5HG232470.1	Coding	-	-	-	chr5H:142850875-142852816	chr5H:142852781-142851124	MLSRRLAAATGYARLLSASAPAASTGGAGGSISVGGGDTLGKRLLKLIYPKRSAVVVLRRWAEEGRAVHKYQLNRVVRELRKYRRFKHALEICEWMRTQPEIRLLPGDHAVHLDLVAKVRGLASAEKFFEDVPERAKGPSTCNSLLHAYVQHGARDKAEAMLKEMADAGYLTCALPFNHMMSLYMSVGELEKVPEMIKELRRYTIPDLVTYNIWLTYCSRKNSVKSAEKVFDLMKDDRVVPDWMTFSLLASIYINAGLHVKGRDALVEMEKRASRKERAAYSSLLTMYASLSDRGNLDRVWSKMRQTFRKFSDAEYKCMLTSLTRFGDIAAAEFVYGEWESQSGTKDSRIPNTILSFYIKNGEMEKAESFLQYIVQKGVKPSYSTWELFVWGYLGNDERTDKVMECLKKALSSLEKWEPNPQLVAALFSQIEKKGDIEAAEELLVVLRGAGYVTTEIYNLVLRTYAKAEMMPLIIDERMDQDKVSMDDETRRLLKSTSKYPIGEVSTLMS
BaRT2v18chr5HG232480	BaRT2v18chr5HG232480.1	Coding	-	-	-	chr5H:142853103-142864665	chr5H:142853222-142864332	MAFHVACPITCRRVCDCELGFGAARASNRAGAWAGAAAALEGFLADPWLLRPAGAGDGLEPGTVQVEVPPLELPEEGEDEACRAAMQRQAAAAEDFARRLEGAYGSPEAEGDEDDSDREDQGNAAVKVMCRLCFSGENEGSSKAAKMLPCKLCNKKYHKKCVKNWGEHRDLFHWSSWICSSCRSCEVCRRPGDPNKLMFCKRCDGAYHCYCQQPSHKNVTHGPYLCPKHTRCHSCGSGVPGSGHSTRWFLGYTCCDACGRLFVKGNYCPVCLKVYRDSEVIPMVCCDVCEKWVHIECDGISEEKYQQFQADQNLQYTCASCRGECSQIRDAEDAVRELWKRRNVVDHDLMISLRAAAGLPSLEDVSPCPNSDDERLGALVLKNDGRNTLKFSLKSNSSKPPLDQCEQEKNVPKNSGTNKKHSKKKSSQGNKSVADPNEIFLERRHEAKSMSSHLGDHTVDVNHDRNSFKNNENVFVLPSTRSSEKDLKSTSVKATTNNANTIPKVKIKGSKVPSLHFKDIGEENNANGDTGKGTKLVIHLGTRHKSKSGSPKSEMSNSHKEQELGSTHGGKTDVTSLFKSSKSSKKEKSVMKLVGETGVQQSSLLGDLGTSKRHATGKRSSALISGMENANESGTRSRSFGHKQSIPSQLTESQGTASFAVNNSPDSLKPSLLKLKFKRPHLEQPSLQVSQTEEPATWASQQEDLNVAKGQRSKRKRPSTDKMDGSEGSTPSKRHGQSTGDEAMDATWILRKLGNDAIGKRIEIQLASDGKWHQGVVSNVISGMLCVQLDNGSSENLELGNQAVRLIAQRLKGGKR
BaRT2v18chr5HG232490	BaRT2v18chr5HG232490.1	Non_Coding	Short_ORF	-	-	chr5H:142879004-142879317	chr5H:142879214-142879317	MTWEHYLGAPAPPEVEIDGVLCDTRADMVIRKFW
BaRT2v18chr5HG232500	BaRT2v18chr5HG232500.1	Coding	-	-	-	chr5H:143181878-143187365	chr5H:143185753-143186253	MKGILWSSYKELDVLTEHFTREEMDQVVKCMPIDKALASDGFNGLFLKKCWHVVRQEFYNLANHFFEENANLESINVSFITLVPKKSTLEKVGDYRPISLTGLGIKFLTKMAANRFQKVILDCVHKTSMDLLILEPLIALDGR
BaRT2v18chr5HG232500	BaRT2v18chr5HG232500.2	Unproductive	PTC	ldORF	-	chr5H:143181879-143186723	chr5H:143185753-143185851	MKGILWSSYKVRMGTTKGIVMGFDLPNLIQPV
BaRT2v18chr5HG232500	BaRT2v18chr5HG232500.3	Unproductive	No_ORF	-	-	chr5H:143181892-143185066	-	-
BaRT2v18chr5HG232510	BaRT2v18chr5HG232510.1	Non_Coding	Short_ORF	-	-	chr5H:143192700-143193048	chr5H:143192766-143192885	MVKSIPWDHLIPLGTSCTLCVLIILIYSLSEILINHVSL
BaRT2v18chr5HG232520	BaRT2v18chr5HG232520.1	Coding	AS_3UTR	-	-	chr5H:143913375-143915966	chr5H:143915305-143914625	MEDLPEALLAEIVKRVIKRSDLNSLSLVSKRLFAIQAEQKGSIRVGCGLCLATEALVSLFSRFPNLWKVEIDYAGWTPSHGDQLDNHDLFVIISCCPSLTDLTLSFCSQIDDTGLGYLCYSEKLTSLRLNSVPEITSSGLLSVAVACKSLSSLHLSNCEKVGSTEWLEYLGLNGSLEELVLKNCSGISLYDLIMLGPGRMKLRKFEFRMGGLWDVHEGYGHMEIDG
BaRT2v18chr5HG232520	BaRT2v18chr5HG232520.2	Coding	AS_3UTR	-	-	chr5H:143913395-143915913	chr5H:143915305-143914625	MEDLPEALLAEIVKRVIKRSDLNSLSLVSKRLFAIQAEQKGSIRVGCGLCLATEALVSLFSRFPNLWKVEIDYAGWTPSHGDQLDNHDLFVIISCCPSLTDLTLSFCSQIDDTGLGYLCYSEKLTSLRLNSVPEITSSGLLSVAVACKSLSSLHLSNCEKVGSTEWLEYLGLNGSLEELVLKNCSGISLYDLIMLGPGRMKLRKFEFRMGGLWDVHEGYGHMEIDG
BaRT2v18chr5HG232520	BaRT2v18chr5HG232520.3	Coding	AS_3UTR	-	-	chr5H:143913398-143915903	chr5H:143915305-143914625	MEDLPEALLAEIVKRVIKRSDLNSLSLVSKRLFAIQAEQKGSIRVGCGLCLATEALVSLFSRFPNLWKVEIDYAGWTPSHGDQLDNHDLFVIISCCPSLTDLTLSFCSQIDDTGLGYLCYSEKLTSLRLNSVPEITSSGLLSVAVACKSLSSLHLSNCEKVGSTEWLEYLGLNGSLEELVLKNCSGISLYDLIMLGPGRMKLRKFEFRMGGLWDVHEGYGHMEIDG
BaRT2v18chr5HG232520	BaRT2v18chr5HG232520.4	Coding	AS_3UTR;AS_5UTR	-	-	chr5H:143913416-143915903	chr5H:143915305-143914625	MEDLPEALLAEIVKRVIKRSDLNSLSLVSKRLFAIQAEQKGSIRVGCGLCLATEALVSLFSRFPNLWKVEIDYAGWTPSHGDQLDNHDLFVIISCCPSLTDLTLSFCSQIDDTGLGYLCYSEKLTSLRLNSVPEITSSGLLSVAVACKSLSSLHLSNCEKVGSTEWLEYLGLNGSLEELVLKNCSGISLYDLIMLGPGRMKLRKFEFRMGGLWDVHEGYGHMEIDG
BaRT2v18chr5HG232520	BaRT2v18chr5HG232520.5	Coding	AS_3UTR;AS_5UTR	-	-	chr5H:143913421-143915903	chr5H:143915305-143914625	MEDLPEALLAEIVKRVIKRSDLNSLSLVSKRLFAIQAEQKGSIRVGCGLCLATEALVSLFSRFPNLWKVEIDYAGWTPSHGDQLDNHDLFVIISCCPSLTDLTLSFCSQIDDTGLGYLCYSEKLTSLRLNSVPEITSSGLLSVAVACKSLSSLHLSNCEKVGSTEWLEYLGLNGSLEELVLKNCSGISLYDLIMLGPGRMKLRKFEFRMGGLWDVHEGYGHMEIDG
BaRT2v18chr5HG232520	BaRT2v18chr5HG232520.6	Coding	AS_3UTR;AS_5UTR	uORF	-	chr5H:143913423-143915903	chr5H:143915305-143914625	MEDLPEALLAEIVKRVIKRSDLNSLSLVSKRLFAIQAEQKGSIRVGCGLCLATEALVSLFSRFPNLWKVEIDYAGWTPSHGDQLDNHDLFVIISCCPSLTDLTLSFCSQIDDTGLGYLCYSEKLTSLRLNSVPEITSSGLLSVAVACKSLSSLHLSNCEKVGSTEWLEYLGLNGSLEELVLKNCSGISLYDLIMLGPGRMKLRKFEFRMGGLWDVHEGYGHMEIDG
BaRT2v18chr5HG232520	BaRT2v18chr5HG232520.7	Coding	AS_3UTR;AS_5UTR	-	-	chr5H:143913426-143915913	chr5H:143915305-143914625	MEDLPEALLAEIVKRVIKRSDLNSLSLVSKRLFAIQAEQKGSIRVGCGLCLATEALVSLFSRFPNLWKVEIDYAGWTPSHGDQLDNHDLFVIISCCPSLTDLTLSFCSQIDDTGLGYLCYSEKLTSLRLNSVPEITSSGLLSVAVACKSLSSLHLSNCEKVGSTEWLEYLGLNGSLEELVLKNCSGISLYDLIMLGPGRMKLRKFEFRMGGLWDVHEGYGHMEIDG
BaRT2v18chr5HG232520	BaRT2v18chr5HG232520.8	Coding	AS_3UTR	-	-	chr5H:143913426-143915903	chr5H:143915305-143914625	MEDLPEALLAEIVKRVIKRSDLNSLSLVSKRLFAIQAEQKGSIRVGCGLCLATEALVSLFSRFPNLWKVEIDYAGWTPSHGDQLDNHDLFVIISCCPSLTDLTLSFCSQIDDTGLGYLCYSEKLTSLRLNSVPEITSSGLLSVAVACKSLSSLHLSNCEKVGSTEWLEYLGLNGSLEELVLKNCSGISLYDLIMLGPGRMKLRKFEFRMGGLWDVHEGYGHMEIDG
BaRT2v18chr5HG232520	BaRT2v18chr5HG232520.9	Coding	AS_3UTR	-	-	chr5H:143913444-143915903	chr5H:143915305-143914625	MEDLPEALLAEIVKRVIKRSDLNSLSLVSKRLFAIQAEQKGSIRVGCGLCLATEALVSLFSRFPNLWKVEIDYAGWTPSHGDQLDNHDLFVIISCCPSLTDLTLSFCSQIDDTGLGYLCYSEKLTSLRLNSVPEITSSGLLSVAVACKSLSSLHLSNCEKVGSTEWLEYLGLNGSLEELVLKNCSGISLYDLIMLGPGRMKLRKFEFRMGGLWDVHEGYGHMEIDG
BaRT2v18chr5HG232520	BaRT2v18chr5HG232520.10	Coding	AS_3UTR	-	-	chr5H:143913499-143915893	chr5H:143915305-143914625	MEDLPEALLAEIVKRVIKRSDLNSLSLVSKRLFAIQAEQKGSIRVGCGLCLATEALVSLFSRFPNLWKVEIDYAGWTPSHGDQLDNHDLFVIISCCPSLTDLTLSFCSQIDDTGLGYLCYSEKLTSLRLNSVPEITSSGLLSVAVACKSLSSLHLSNCEKVGSTEWLEYLGLNGSLEELVLKNCSGISLYDLIMLGPGRMKLRKFEFRMGGLWDVHEGYGHMEIDG
BaRT2v18chr5HG232530	BaRT2v18chr5HG232530.1	Coding	-	-	-	chr5H:144331703-144333086	chr5H:144332995-144331920	MGKEVDVSALEAGGARDYSDPPPAPLVDVDELGRWSLYRAVIAEFVATLLFLYITVSTVIGYKHQTDASASGPDAACGGVGVLGIAWAFGGMIFVLVYCTAGISGGHINPAVTFGLFLARRVSLVRALLYMAAQCLGAVCGVGLVRGFQSGLYARHGGGANEVGAGYSVGTGLAAEIVGTFVLVYTVFSATDSKRNARDSHVPVLAPLPIGFAVFMVHLATIPITGTGINPARSLGAAVIYNGDKAWSDQWIFWVGPFIGAAIAALYHQTILRASARGYGSFRSNA
BaRT2v18chr5HG232540	BaRT2v18chr5HG232540.1	Coding	AS_5UTR	uORF	-	chr5H:144429250-144438871	chr5H:144438669-144429832	MSIYASDLVQAVRKSAGNKEKPLEGLHIVVDAGNGAGGFFVDKVLKPLGAVTDGSQFLEPDGLFPNHIPNPEDKAAMEAITQAVLNNKADLGIIFDTDVDRSAAVDSSGRELNRNRLIALMSAIVLEEHPGTTVVTDSVTSDGLTVFIEKKLGGKHHRFKRGYKNVIDEAIRLNSTGEESHLAMETSGHGALKENHWLDDGAYMMVKLLNKLAGARTLNPNIGSKVLTDLAEGLEEAAVTVEIRLKIDQNHADLKGGSFRDYGESILKHLESVISKDPNLHKAPKNHEGVRVSGYGGWFLLRLSLHDPVLPLNIEAQSKGDAIKLGLAVLAASSEFSALDTTALNTFLQQ
BaRT2v18chr5HG232540	BaRT2v18chr5HG232540.2	Coding	AS_3UTR;AS_5UTR	uORF	-	chr5H:144429250-144438871	chr5H:144438669-144429832	MSIYASDLVQAVRKSAGNKEKPLEGLHIVVDAGNGAGGFFVDKVLKPLGAVTDGSQFLEPDGLFPNHIPNPEDKAAMEAITQAVLNNKADLGIIFDTDVDRSAAVDSSGRELNRNRLIALMSAIVLEEHPGTTVVTDSVTSDGLTVFIEKKLGGKHHRFKRGYKNVIDEAIRLNSTGEESHLAMETSGHGALKENHWLDDGAYMMVKLLNKLAGARTLNPNIGSKVLTDLAEGLEEAAVTVEIRLKIDQNHADLKGGSFRDYGESILKHLESVISKDPNLHKAPKNHEGVRVSGYGGWFLLRLSLHDPVLPLNIEAQSKGDAIKLGLAVLAASSEFSALDTTALNTFLQQ
BaRT2v18chr5HG232540	BaRT2v18chr5HG232540.3	Coding	AS_3UTR;AS_5UTR	uORF	-	chr5H:144429302-144441071	chr5H:144438669-144429832	MSIYASDLVQAVRKSAGNKEKPLEGLHIVVDAGNGAGGFFVDKVLKPLGAVTDGSQFLEPDGLFPNHIPNPEDKAAMEAITQAVLNNKADLGIIFDTDVDRSAAVDSSGRELNRNRLIALMSAIVLEEHPGTTVVTDSVTSDGLTVFIEKKLGGKHHRFKRGYKNVIDEAIRLNSTGEESHLAMETSGHGALKENHWLDDGAYMMVKLLNKLAGARTLNPNIGSKVLTDLAEGLEEAAVTVEIRLKIDQNHADLKGGSFRDYGESILKHLESVISKDPNLHKAPKNHEGVRVSGYGGWFLLRLSLHDPVLPLNIEAQSKGDAIKLGLAVLAASSEFSALDTTALNTFLQQ
BaRT2v18chr5HG232540	BaRT2v18chr5HG232540.4	Coding	-	-	-	chr5H:144429331-144438939	chr5H:144438669-144431880	MSIYASDLVQAVRKSAGNKEKPLEGLHIVVDAGNGAGGFFVDKVLKPLGAVTDGSQFLEPDGLFPNHIPNPEDKAAMEAITQAVLNNKADLGIIFDTDVDRSAAVDSSGRELNRNRLIALMSAIVLEEHPGTTVVTDSVTSDGLTVFIEKKLGRYFF
BaRT2v18chr5HG232540	BaRT2v18chr5HG232540.5	Coding	AS_3UTR	-	-	chr5H:144429331-144438939	chr5H:144438669-144429923	MSIYASDLVQAVRKSAGNKEKPLEGLHIVVDAGNGAGGFFVDKVLKPLGAVTDGSQFLEPDGLFPNHIPNPEDKAAMEAITQAVLNNKADLGIIFDTDVDRSAAVDSSGRELNRNRLIALMSAIVLEEHPGTTVVTDSVTSDGLTVFIEKKLGGKHHRFKRGYKNVIDEAIRLNSTGEESHLAMETSGHGALKENHWLDDGAYMMVKLLNKLAGARTLNPNIGSKVLTDLAEGLEEAAVTVEIRLKIDQNHADLKGGSFRDYGESILKHLESVISKDPNLHKAPKNHEGVRVSGYGGWFLLRLSLHDPVLPLNIEVILSSLFFQLSNLRKHQSIKTKLTIMSYVHAGTKQG
BaRT2v18chr5HG232540	BaRT2v18chr5HG232540.6	Coding	AS_3UTR	-	-	chr5H:144429337-144438836	chr5H:144438669-144429923	MSIYASDLVQAVRKSAGNKEKPLEGLHIVVDAGNGAGGFFVDKVLKPLGAVTDGSQFLEPDGLFPNHIPNPEDKAAMEAITQAVLNNKADLGIIFDTDVDRSAAVDSSGRELNRNRLIALMSAIVLEEHPGTTVVTDSVTSDGLTVFIEKKLGGKHHRFKRGYKNVIDEAIRLNSTGEESHLAMETSGHGALKENHWLDDGAYMMVKLLNKLAGARTLNPNIGSKVLTDLAEGLEEAAVTVEIRLKIDQNHADLKGGSFRDYGESILKHLESVISKDPNLHKAPKNHEGVRVSGYGGWFLLRLSLHDPVLPLNIEVILSSLFFQLSNLRKHQSIKTKLTIMSYVHAGTKQG
BaRT2v18chr5HG232540	BaRT2v18chr5HG232540.7	Coding	-	-	-	chr5H:144429452-144441380	chr5H:144441083-144429832	MKSRSSWGRFSSNPVQPGPTLIREEVLDLQASVRRCGCLDRSGRRIHEKTSHLPYNRNGFKFFTSDGGLNKTDIKDILERASRIYEESARCGKQEQTGVVTHVDYMSIYASDLVQAVRKSAGNKEKPLEGLHIVVDAGNGAGGFFVDKVLKPLGAVTDGSQFLEPDGLFPNHIPNPEDKAAMEAITQAVLNNKADLGIIFDTDVDRSAAVDSSGRELNRNRLIALMSAIVLEEHPGTTVVTDSVTSDGLTVFIEKKLGGKHHRFKRGYKNVIDEAIRLNSTGEESHLAMETSGHGALKENHWLDDGAYMMVKLLNKLAGARTLNPNIGSKVLTDLAEGLEEAAVTVEIRLKIDQNHADLKGGSFRDYGESILKHLESVISKDPNLHKAPKNHEGVRVSGYGGWFLLRLSLHDPVLPLNIEAQSKGDAIKLGLAVLAASSEFSALDTTALNTFLQQ
BaRT2v18chr5HG232550	BaRT2v18chr5HG232550.1	Coding	-	-	-	chr5H:144467231-144472855	chr5H:144472799-144467305	MLDLIQVSNNTTLPPPSRRKKAPSLPSTRARRSRIRRAKPGFPRALPPHIHGRSVIHVVLLPPCTLSAKAIQNAFLAQDGPRTRHNTRYTCDFCTRNTRSMHSVQGCRLSLADTSAKWLNTTSTAWISFGKQANISCNATQGASDVLSIGKVDFLKLQNGSDIRGVAIAGVEGEPVNLTELVAEAIAAAFAAWLLNKKKADGLRRLRISVGHDSRISAHKLQNAVTHGITAVGHDVLQFGLASTPAMFNSTLTEDAIHHCPADGGIMITGTIPSLYAPS
BaRT2v18chr5HG232550	BaRT2v18chr5HG232550.3	Unproductive	PTC;NMD	ldORF	PTC;ds_SJ;long_3UTR	chr5H:144467231-144472855	chr5H:144472799-144471029	MLDLIQVSNNTTLPPPSRRKKAPSLPSTRARRSRIRRAKPGFPRALPPHIHGRYSRCQ
BaRT2v18chr5HG232550	BaRT2v18chr5HG232550.2	Unproductive	PTC;NMD	ldORF	PTC;ds_SJ;long_3UTR	chr5H:144467231-144472855	chr5H:144472799-144471420	MLDLIQVSNNTTLPPPSRRKKAPSLPSTRARRSRIRRAKPGFPRALPPHIHGRIISEGHTKCVLGTRWSTD
BaRT2v18chr5HG232550	BaRT2v18chr5HG232550.4	Coding	-	-	-	chr5H:144467248-144472784	chr5H:144471258-144467305	MVCSRLSMIVISLPTQGASDVLSIGKVDFLKLQNGSDIRGVAIAGVEGEPVNLTELVAEAIAAAFAAWLLNKKKADGLRRLRISVGHDSRISAHKLQNAVTHGITAVGHDVLQFGLASTPAMFNSTLTEDAIHHCPADGGIMITGTIPSLYAPS
BaRT2v18chr5HG232550	BaRT2v18chr5HG232550.5	Unproductive	PTC;NMD	ldORF	PTC;ds_SJ;long_3UTR	chr5H:144467249-144472810	chr5H:144472799-144471029	MLDLIQVSNNTTLPPPSRRKKAPSLPSTRARRSRIRRAKPGFPRALPPHIHGRYSRCQ
BaRT2v18chr5HG232560	BaRT2v18chr5HG232560.1	Non_Coding	Short_ORF	-	-	chr5H:144784419-144785176	chr5H:144785167-144784916	MPCTIHTRRDLKITGWLLASMRLRLKELWRVVVEPTDIFDIR
BaRT2v18chr5HG232570	BaRT2v18chr5HG232570.1	Coding	AS_3UTR	-	-	chr5H:144786286-144794138	chr5H:144788561-144787854	MPKVRRICTTARRSDAQGAVALVSAAAERPLLGPKLRAGRCRFPGEGRTASSCLVAAERKAPSVQGWLEAWQLRRRCRVIGGEAKRPGTRARVLVLAAQGEESCLSEGLCRIERRPGQGDEPGSTHGWVGASMGVAGPCSPAGMAASAGASTDAAPGAAIFRVLGPFAAAHAATAASPARSASAGAGAGSAAPNSAGPGVTAVAGGVGAGVAELAGAGRSRPASPSWVRAWAWIN
BaRT2v18chr5HG232570	BaRT2v18chr5HG232570.2	Coding	AS_3UTR	-	-	chr5H:144786286-144794138	chr5H:144788561-144787854	MPKVRRICTTARRSDAQGAVALVSAAAERPLLGPKLRAGRCRFPGEGRTASSCLVAAERKAPSVQGWLEAWQLRRRCRVIGGEAKRPGTRARVLVLAAQGEESCLSEGLCRIERRPGQGDEPGSTHGWVGASMGVAGPCSPAGMAASAGASTDAAPGAAIFRVLGPFAAAHAATAASPARSASAGAGAGSAAPNSAGPGVTAVAGGVGAGVAELAGAGRSRPASPSWVRAWAWIN
BaRT2v18chr5HG232580	BaRT2v18chr5HG232580.1	Coding	-	-	-	chr5H:144787185-144795807	chr5H:144788606-144791956	MTICSPCRWGFQCCRPWPPWSTELSPLTWLRRRVMSWSVRARLTATVVDLSPMYRGPQIVVWNVRGLNSRARRCAIRSLLCTTWASIVCLQETKMKLICSSAVLDTLGSEFDGSTYLPADGTRGGILIAWKTRVVTISDPLFTQNAITVKVRAPEGAPWWLTTVYGPQGDPKKLLFLQELRDIRAACQGPWMLCGDFNLIYRDADKSSGNLNRRMMGRFRRAINDLALKEVYLNGRRFTWSNEQSPPTLVHLDRVLCTSEWEDYHGECHLRCLASVVSDHCPLLLDCSPMPVAHRRFRFEEFWLRLDRFHDTVATAWNSVHDPDPFQRLVRRLQATARALTSWSARSTGSIRDKLAISRELIARFDLAMETRPLTASEDWLRRQLKLSYLGLASLERTIARQRARITFLAEGDANTSFFHRQCTYRRQKNRVHSLLVDGQVLSDHEEMAQAAFEHFDGLLGTAVDREHTLDLEQLITPGHLDSLDEPFTSEEIWAAVSRMPPHKAPGPDGFTAEFLRACWCIIRQDILDVFEQLYALRGRGFGKLNQVLLTLLPKRADAHKLGDYRPICLIHIVAKIFAKVLSLRIAPKLDSLVSRNQNAFIAGRTLHDNFMLVRQSLRMLQHLGAPCIMLKLDLTRAFDSISWPLLFEVLRQYGFGDRIREWLSILLSSASTRVMLNGVPGPPIWHRHGLRQGDSTSPLLFVLAADALARLMHRALHTGILRRLHPRRSIPAISLYADDVMMFCHAEMEEVIAVKSILGIFETASGLRVNYGKSSATTLHGGADDDALLEALGCQPAGLPITYLGIPHSTRRPSATQMQPLVDAVAGRLPSWKAWLMNKAGRLALVKSVLSAIPIHQMLALSPPKKTLKQLEKIQRGFLWAGREAAMGGHCHVNWRTVCRPLAYGGLGIRDLERTGLALRLRSLWLSRTDADRAWQGLDLQFSPEERGLFHASTFMLVGDGLTALFWEDRWLHGQSIRELAPLLYLCIPKNRRRARTVAEGITGNAWARDIRGVVGLQEIGQYLRTWQLVARTNLSSEPDKLIWKWTANGIYSARSCYRATFHGSLTCHSWQLIWKGWAPPKVKFFHWLADLDRGKARAPRAPSPHSLPPMRPRA
BaRT2v18chr5HG232590	BaRT2v18chr5HG232590.2	Coding	AS_5UTR	uORF	-	chr5H:144879129-144921798	chr5H:144892254-144891883	MMPLLKIAHKQGKRGGETGDNGSRWTLSSIPRSRAFFVPRLSGLMSLSCLRYCVTHLIKHPTFSDCASLALTIGITCSQAHPVYKIQVCANCPSSCSPLVVLERAITMSTSKGTRDVGSRQHT
BaRT2v18chr5HG232590	BaRT2v18chr5HG232590.1	Coding	AS_5UTR	uORF	-	chr5H:144879129-144921798	chr5H:144892254-144891883	MMPLLKIAHKQGKRGGETGDNGSRWTLSSIPRSRAFFVPRLSGLMSLSCLRYCVTHLIKHPTFSDCASLALTIGITCSQAHPVYKIQVCANCPSSCSPLVVLERAITMSTSKGTRDVGSRQHT
BaRT2v18chr5HG232590	BaRT2v18chr5HG232590.3	Coding	AS_5UTR	uORF	-	chr5H:144879176-144921787	chr5H:144892254-144891883	MMPLLKIAHKQGKRGGETGDNGSRWTLSSIPRSRAFFVPRLSGLMSLSCLRYCVTHLIKHPTFSDCASLALTIGITCSQAHPVYKIQVCANCPSSCSPLVVLERAITMSTSKGTRDVGSRQHT
BaRT2v18chr5HG232590	BaRT2v18chr5HG232590.4	Coding	-	-	-	chr5H:144879179-144921664	chr5H:144896282-144895932	MHQQHNSMFTCSLELILVHHHSMASNLMAQQLPLALAMTTITNSSNPNNNSLPLELLCLLVLAGTVTASLLLMLHKGMVLHRATVVQVELVKHLQGSKLQLQLLEANWVILINHLY
BaRT2v18chr5HG232590	BaRT2v18chr5HG232590.5	Coding	AS_5UTR	uORF	-	chr5H:144879179-144909452	chr5H:144892254-144891883	MMPLLKIAHKQGKRGGETGDNGSRWTLSSIPRSRAFFVPRLSGLMSLSCLRYCVTHLIKHPTFSDCASLALTIGITCSQAHPVYKIQVCANCPSSCSPLVVLERAITMSTSKGTRDVGSRQHT
BaRT2v18chr5HG232600	BaRT2v18chr5HG232600.1	Coding	NAGNAG	-	-	chr5H:145375889-145379710	chr5H:145376566-145379437	MGEEAPEFRVDTITFGSKDCQQNAIDVGDKTYVIGRTDDDAKSSFGIKILDKLTQTWIVPTVLGAQPPSKSHSAILVNDEKILIVEKGVSLNDSIWFLEIDTPFVKQQRKIKGSEVVSWSKGVLGVAQKPVVISGPSGVGKGTLIAKLMKEYPSKFGFSVSHTTRSPRVKEIDGVHYHFAGRSKMEQDISEGEFLEFAHVHGNLYGTSIEAVESVTDEGKRCILDIDVQGARSVRASSLEAVFIFVCPPSFEELEQRLRARGTETEEQIQKRLRNARAELDQSNSPGLFDHLLVNDDLEACYENLKKLLSLDDDHKDSDDGKATACYSILSKTESKVFLQSETGEVVKGGASMLAVDLSSLTGGAPGRTRGLKTHSVNSIDNGLKGIR
BaRT2v18chr5HG232600	BaRT2v18chr5HG232600.3	Coding	NAGNAG	-	-	chr5H:145375922-145379784	chr5H:145376566-145379437	MGEEAPEFRVDTITFGSKDCQQNAIDVGDKTYVIGRTDDDAKSSFGIKILDKLTQTWIVPTVLGAQPPSKSHSAILVNDEKILIVEKGVSLNDSIWFLEIDTPFVKQQRKIKGSEVVSWSKGVLGVAQKPVVISGPSGVGKGTLIAKLMKEYPSKFGFSVSHTTRSPRVKEIDGVHYHFAGRSKMEQDISEGEFLEFAHVHGNLYGTSIEAVESVTDEGKRCILDIDVQGARSVRASSLEAVFIFVCPPSFEELEQRLRARGTETEEQIQKRLRNARAELDQSNSPGLFDHLLVNDDLEACYENLKLLSLDDDHKDSDGCYGKATACYSILSKTESKVFLQSETGEVVKGGASMLAVDLSSLTGGAPGRTRGLKTHSVNSIDNGLKGIR
BaRT2v18chr5HG232600	BaRT2v18chr5HG232600.2	Coding	-	-	-	chr5H:145375922-145379711	chr5H:145376566-145379437	MGEEAPEFRVDTITFGSKDCQQNAIDVGDKTYVIGRTDDDAKSSFGIKILDKLTQTWIVPTVLGAQPPSKSHSAILVNDEKILIVEKGVSLNDSIWFLEIDTPFVKQQRKIKGSEVVSWSKGVLGVAQKPVVISGPSGVGKGTLIAKLMKEYPSKFGFSVSHTTRSPRVKEIDGVHYHFAGRSKMEQDISEGEFLEFAHVHGNLYGTSIEAVESVTDEGKRCILDIDVQGARSVRASSLEAVFIFVCPPSFEELEQRLRARGTETEEQIQKRLRNARAELDQSNSPGLFDHLLVNDDLEACYENLKKLLSLDDDHKDSDGCCKLHETSYFQCISLIMLIVSNFNVKSCCALVMEDGKATACYSILSKTESKVFLQSETGEVVKGGASMLAVDLSSLTGGAPGRTRGLKTHSVNSIDNGLKGIR
BaRT2v18chr5HG232600	BaRT2v18chr5HG232600.4	Coding	-	-	-	chr5H:145375922-145379680	chr5H:145376458-145379437	MFTCNLLTFFLHRLSMLTFLNRTPGSSHLLPITAYFMGEEAPEFRVDTITFGSKDCQQNAIDVGDKTYVIGRTDDDAKSSFGIKILDKLTQTWIVPTVLGAQPPSKSHSAILVNDEKILIVEKGVSLNDSIWFLEIDTPFVKQQRKIKGSEVVSWSKGVLGVAQKPVVISGPSGVGKGTLIAKLMKEYPSKFGFSVSHTTRSPRVKEIDGVHYHFAGRSKMEQDISEGEFLEFAHVHGNLYGTSIEAVESVTDEGKRCILDIDVQGARSVRASSLEAVFIFVCPPSFEELEQRLRARGTETEEQIQKRLRNARAELDQSNSPGLFDHLLVNDDLEACYENLKKLLSLDDDHKDSDGCCKLHETSYFQCISLIMLIVSNFNVKSCCALVMEDGKATACYSILSKTESKVFLQSETGEVVKGGASMLAVDLSSLTGGAPGRTRGLKTHSVNSIDNGLKGIR
BaRT2v18chr5HG232600	BaRT2v18chr5HG232600.5	Coding	AS_3UTR	-	-	chr5H:145375923-145379732	chr5H:145376566-145378762	MGEEAPEFRVDTITFGSKDCQQNAIDVGDKTYVIGRTDDDAKSSFGIKILDKLTQTWIVPTVLGAQPPSKSHSAILVNDEKILIVEKGVSLNDSIWFLEIDTPFVKQQRKIKGSEVVSWSKGVLGVAQKPVVISGPSGVGKGTLIAKLMKEYPSKFGFSVSHTTRSPRVKEIDGVHYHFAGRSKMEQDISEGEFLEFAHVHGNLYGTSIEAVESVTDEGKGH
BaRT2v18chr5HG232600	BaRT2v18chr5HG232600.6	Unproductive	PTC;NMD	ldORF	PTC;ds_SJ;long_3UTR	chr5H:145375924-145379730	chr5H:145376566-145377510	MGEEAPEFRVDTITFGSKDCQQNAIDVGDKTDCADSTWSTASIQVALSNSCK
BaRT2v18chr5HG232600	BaRT2v18chr5HG232600.12	Unproductive	PTC;NMD	-	PTC;ds_SJ;long_3UTR	chr5H:145375925-145379806	chr5H:145376566-145378459	MGEEAPEFRVDTITFGSKDCQQNAIDVGDKTYVIGRTDDDAKSSFGIKILDKLTQTWIVPTVLGAQPPSKSHSAILVNDEKILIVEKGVSLNDSIWFLEIDTPFVKQQRKIKGSEVVSWSKGVLGVAQKPVVISGPSGVGKGTLIAKLMKEYPSKFGFSVSHTTRSPRVKEIDGVHYHFAGRSKMEQDISEGEFLEFAHVHGNLYGTSIEAVESVTDEGKVKSLPLLY
BaRT2v18chr5HG232600	BaRT2v18chr5HG232600.11	Unproductive	PTC;NMD	-	PTC;ds_SJ;long_3UTR	chr5H:145375925-145379770	chr5H:145376566-145378459	MGEEAPEFRVDTITFGSKDCQQNAIDVGDKTYVIGRTDDDAKSSFGIKILDKLTQTWIVPTVLGAQPPSKSHSAILVNDEKILIVEKGVSLNDSIWFLEIDTPFVKQQRKIKGSEVVSWSKGVLGVAQKPVVISGPSGVGKGTLIAKLMKEYPSKFGFSVSHTTRSPRVKEIDGVHYHFAGRSKMEQDISEGEFLEFAHVHGNLYGTSIEAVESVTDEGKVKSLPLLY
BaRT2v18chr5HG232600	BaRT2v18chr5HG232600.7	Coding	AS_5UTR;NAGNAG	-	-	chr5H:145375925-145379731	chr5H:145376566-145379437	MGEEAPEFRVDTITFGSKDCQQNAIDVGDKTYVIGRTDDDAKSSFGIKILDKLTQTWIVPTVLGAQPPSKSHSAILVNDEKILIVEKGVSLNDSIWFLEIDTPFVKQQRKIKGSEVVSWSKGVLGVAQKPVVISGPSGVGKGTLIAKLMKEYPSKFGFSVSHTTRSPRVKEIDGVHYHFAGRSKMEQDISEGEFLEFAHVHGNLYGTSIEAVESVTDEGKRCILDIDVQGARSVRASSLEAVFIFVCPPSFEELEQRLRARGTETEEQIQKRLRNARAELDQSNSPGLFDHLLVNDDLEACYENLKKLLSLDDDHKDSDGCYGKATACYSILSKTESKVFLQSETGEVVKGGASMLAVDLSSLTGGAPGRTRGLKTHSVNSIDNGLKGIR
BaRT2v18chr5HG232600	BaRT2v18chr5HG232600.9	Coding	AS_5UTR;NAGNAG	-	-	chr5H:145375925-145379711	chr5H:145376566-145379437	MGEEAPEFRVDTITFGSKDCQQNAIDVGDKTYVIGRTDDDAKSSFGIKILDKLTQTWIVPTVLGAQPPSKSHSAILVNDEKILIVEKGVSLNDSIWFLEIDTPFVKQQRKIKGSEVVSWSKGVLGVAQKPVVISGPSGVGKGTLIAKLMKEYPSKFGFSVSHTTRSPRVKEIDGVHYHFAGRSKMEQDISEGEFLEFAHVHGNLYGTSIEAVESVTDEGKRCILDIDVQGARSVRASSLEAVFIFVCPPSFEELEQRLRARGTETEEQIQKRLRNARAELDQSNSPGLFDHLLVNDDLEACYENLKKLLSLDDDHKDSDGCYGKATACYSILSKTESKVFLQSETGEVVKGGASMLAVDLSSLTGGAPGRTRGLKTHSVNSIDNGLKGIR
BaRT2v18chr5HG232600	BaRT2v18chr5HG232600.10	Coding	AS_3UTR	-	-	chr5H:145375925-145379808	chr5H:145376566-145378762	MGEEAPEFRVDTITFGSKDCQQNAIDVGDKTYVIGRTDDDAKSSFGIKILDKLTQTWIVPTVLGAQPPSKSHSAILVNDEKILIVEKGVSLNDSIWFLEIDTPFVKQQRKIKGSEVVSWSKGVLGVAQKPVVISGPSGVGKGTLIAKLMKEYPSKFGFSVSHTTRSPRVKEIDGVHYHFAGRSKMEQDISEGEFLEFAHVHGNLYGTSIEAVESVTDEGKGH
BaRT2v18chr5HG232600	BaRT2v18chr5HG232600.8	Coding	-	-	-	chr5H:145375925-145379770	chr5H:145376566-145379508	MGEEAPEFRVDTITFGSKDCQQNAIDVGDKTYVIGRTDDDAKSSFGIKILDKLTQTWIVPTVLGAQPPSKSHSAILVNDEKILIVEKGVSLNDSIWFLEIDTPFVKQQRKIKGSEVVSWSKGVLGVAQKPVVISGPSGVGKGTLIAKLMKEYPSKFGFSVSHTTRSPRVKEIDGVHYHFAGRSKMEQDISEGEFLEFAHVHGNLYGTSIEAVESVTDEGKRCILDIDVQGARSVRASSLEAVFIFVCPPSFEELEQRLRARGTETEEQIQKRLRNARAELDQSNSPGLFDHLLVNDDLEACYENLKKLLSLDDDHKDSDGCYGKATACYSILSKTESKVFLQSETGEVVKGGASMLAVDLSSLTGGAPGRTREALTGGFGSISEI
BaRT2v18chr5HG232600	BaRT2v18chr5HG232600.13	Unproductive	PTC	ldORF	-	chr5H:145375925-145379784	chr5H:145376566-145377510	MGEEAPEFRVDTITFGSKDCQQNAIDVGDKTYVIGRTDDDAKSSFGIKILDKLTQTWYCTSHFCSCRAYNVLGSYLMVIQLFVLSQDCADSTWSTASIQVALSNSCK
BaRT2v18chr5HG232600	BaRT2v18chr5HG232600.14	Coding	-	-	-	chr5H:145375925-145379790	chr5H:145376458-145379437	MFTCNLLTFFLHRLSMLTFLNRTPGSSHLLPITAYFMGEEAPEFRVDTITFGSKDCQQNAIDVGDKTYVIGRTDDDAKSSFGIKILDKLTQTWIVPTVLGAQPPSKSHSAILVNDEKILIVEKGVSLNDSIWFLEIDTPFVKQQRKIKGSEVVSWSKGVLGVAQKPVVISGPSGVGKGTLIAKLMKEYPSKFGFSVSHTTRSPRVKEIDGVHYHFAGRSKMEQDISEGEFLEFAHVHGNLYGTSIEAVESVTDEGKRCILDIDVQGARSVRASSLEAVFIFVCPPSFEELEQRLRARGTETEEQIQKRLRNARAELDQSNSPGLFDHLLVNDDLEACYENLKKLLSLDDDHKDSDGCYGKATACYSILSKTESKVFLQSETGEVVKGGASMLAVDLSSLTGGAPGRTRGLKTHSVNSIDNGLKGIR
BaRT2v18chr5HG232600	BaRT2v18chr5HG232600.16	Unproductive	PTC	-	-	chr5H:145375925-145379710	chr5H:145376458-145377510	MFTCNLLTFFLHRLSMLTFLNRTPGSSHLLPITAYFMGEEAPEFRVDTITFGSKDCQQNAIDVGDKTYVIGRTDDDAKSSFGIKILDKLTQTWYCTSHFCSCRAYNVLGSYLMVIQLFVLSQDCADSTWSTASIQVALSNSCK
BaRT2v18chr5HG232600	BaRT2v18chr5HG232600.15	Unproductive	PTC;NMD	-	PTC;ds_SJ;long_3UTR	chr5H:145375925-145379710	chr5H:145376458-145378459	MFTCNLLTFFLHRLSMLTFLNRTPGSSHLLPITAYFMGEEAPEFRVDTITFGSKDCQQNAIDVGDKTYVIGRTDDDAKSSFGIKILDKLTQTWIVPTVLGAQPPSKSHSAILVNDEKILIVEKGVSLNDSIWFLEIDTPFVKQQRKIKGSEVVSWSKGVLGVAQKPVVISGPSGVGKGTLIAKLMKEYPSKFGFSVSHTTRSPRVKEIDGVHYHFAGRSKMEQDISEGEFLEFAHVHGNLYGTSIEAVESVTDEGKVKSLPLLY
BaRT2v18chr5HG232600	BaRT2v18chr5HG232600.17	Coding	AS_5UTR;NAGNAG	uORF	-	chr5H:145375928-145379762	chr5H:145376566-145379437	MGEEAPEFRVDTITFGSKDCQQNAIDVGDKTYVIGRTDDDAKSSFGIKILDKLTQTWIVPTVLGAQPPSKSHSAILVNDEKILIVEKGVSLNDSIWFLEIDTPFVKQQRKIKGSEVVSWSKGVLGVAQKPVVISGPSGVGKGTLIAKLMKEYPSKFGFSVSHTTRSPRVKEIDGVHYHFAGRSKMEQDISEGEFLEFAHVHGNLYGTSIEAVESVTDEGKRCILDIDVQGARSVRASSLEAVFIFVCPPSFEELEQRLRARGTETEEQIQKRLRNARAELDQSNSPGLFDHLLVNDDLEACYENLKKLLSLDDDHKDSDGCYGKATACYSILSKTESKVFLQSETGEVVKGGASMLAVDLSSLTGGAPGRTRGLKTHSVNSIDNGLKGIR
BaRT2v18chr5HG232610	BaRT2v18chr5HG232610.1	Coding	-	-	-	chr5H:145655573-145658064	chr5H:145657965-145656112	MGEASDYDGVDVAAVSARLLELAADDDVSALVDLLAAHPLLADEPAPWYSPARGAEPMTPLMVAAAYGSVACLDALLLPPHLADPNRASASSLSTPLHLAAAGGAPSAPTTVSRLLAAGADPTLLDHLHRRPSDLVALPPNSLPLKNHILSLLGARKEWPPDPSLPDIKNGAYASDDFRMYSFKVRACSRAYSHDWTECPFVHPGENARRRDPRKYHYSCVPCPEFKKGAGCRRGDMCEYAHGVFESWLHPAQYRTRLCKDGVGCARRVCFFAHTPEELRPLYVSTGSAVPSPRGAMEMAAMGMGLSSPGSSFTPPLSPSGGGSGMSWPQPNLPALCLPGSAGNLHLSRLRTSLSARAMAVDELLASGDYDNHLGSPASVRSARGKVLVPSNLDELFSAEMAASHSPRYADQGGSAFSPTHKAAFLNQFQQQQSLLSPRAAANPEPVSPMSSRLLAALAQREKMQQQTLRSMSSRDLGSSAPLLVGSPVVGSSWSKWGLPSGTPDWGADNDELGRLKRSSSFDLRSGANTDEPDLSWVNTLVKEPTPEKSSTNGTMATESIGIFGRSASHHDSIDGEDSAILGRSANHRGGIDGEEDAATGVIGGWLEQLQLDEMVV
BaRT2v18chr5HG232620	BaRT2v18chr5HG232620.1	Coding	-	-	-	chr5H:145655585-145658236	chr5H:145657585-145658202	MVKEGRVGAGGEEAGNGGGCGWSAARGREVERGGERGGGGAVGVGEVGRQEEGVEASHGPVRGSDHERRHGLRAPRRRVPRRGLIGEQRVRGEEVDERRHVVVGRQLEQPRRYSRHIHPVIVGGLPHGRRRAIGEGVRRNGGKPGGREGKGRAFGFLDKTRFWLGLGFGICYAPAPCAKNCRFHSFAPRDTVNSGLRCNVFFTNK
BaRT2v18chr5HG232630	BaRT2v18chr5HG232630.1	Non_Coding	Short_ORF	-	-	chr5H:146084885-146085847	chr5H:146085538-146085299	MVVGGALRRVVLAQGRPDPAAGARRVRCGPDLAGGRATWRQETGARNFSHAVCRGRPDAAKGACAREAQIWCARERGER
BaRT2v18chr5HG232640	BaRT2v18chr5HG232640.1	Coding	-	-	-	chr5H:146087582-146093944	chr5H:146093841-146088888	MAPFSLLSLLLLLAHISPHVSSAAETVPAGDFLDAAHASGFAAWLRSVRRRIHQYPELAFHEYRTSSLVRAELDTIGVSYSWPVAQTGVVATIVGSGGAGPVVALRADMDALPLQELVDSEYKSQESGKMHACGHDAHTSMLLGAAKLLHSWKDYIK
BaRT2v18chr5HG232640	BaRT2v18chr5HG232640.2	Coding	-	-	-	chr5H:146087614-146093946	chr5H:146093841-146087850	MAPFSLLSLLLLLAHISPHVSSAAETVPAGDFLDAAHASGFAAWLRSVRRRIHQYPELAFHEYRTSSLVRAELDTIGVSYSWPVAQTGVVATIVGSGGAGPVVALRADMDALPLQELVDSEYKSQESGKMHACGHDAHTSMLLGAAKLLHSWKDYIKGTVKLVFQPAEEGYAGAYHVLEEGVLDDVSAIFGLHVDPSLPVGTVASRPGPFMAASGRFLITATGKGGHAAMPNHAVDPIVMASSAIISLQQIVAREIDPLQGAVVSVTFVKGGDAYNVIPESACFGGTFRSLTTEGLSYLKKRIKGIVEAQAVLSRCTATVDFMDEEGRPYPATVNDEGMYDHARSVAEAMLGEGHVKTGGPMMAAEDFSFYTQRFPGAFFMIGTRDEAMATAVHPLHSPNFVIDEGVLPVGAAFHAAVAMEYLNKHGTVAK
BaRT2v18chr5HG232640	BaRT2v18chr5HG232640.3	Coding	-	-	-	chr5H:146087614-146093866	chr5H:146093841-146087850	MAPFSLLSLLLLLAHISPHVSSAAETVPAGDFLDAAHASGFAAWLRSVRRRIHQYPELAFHEYRTSSLVRAELDTIGVSYSWPVAQTGVVATIVGSGGAGPVVALRADMDALPLQGTVKLVFQPAEEGYAGAYHVLEEGVLDDVSAIFGLHVDPSLPVGTVASRPGPFMAASGRFLITATGKGGHAAMPNHAVDPIVMASSAIISLQQIVAREIDPLQGAVVSVTFVKGGDAYNVIPESACFGGTFRSLTTEGLSYLKKRIKGIVEAQAVLSRCTATVDFMDEEGRPYPATVNDEGMYDHARSVAEAMLGEGHVKTGGPMMAAEDFSFYTQRFPGAFFMIGTRDEAMATAVHPLHSPNFVIDEGVLPVGAAFHAAVAMEYLNKHGTVAK
BaRT2v18chr5HG232640	BaRT2v18chr5HG232640.4	Coding	-	-	-	chr5H:146087614-146093885	chr5H:146093841-146087850	MAPFSLLSLLLLLAHISPHVSSAAETVPAGDFLDAAHASGFAAWLRSVRRRIHQYPELAFHEYRTSSLVRAELDTIGVSYSWPVAQTGVVATIVGSGGAGPVVALRADMDALPLQELVDSEYKSQESGKMHACGHDAHTSMLLGAAKLLHSWKDYIKVVSVTFVKGGDAYNVIPESACFGGTFRSLTTEGLSYLKKRIKGIVEAQAVLSRCTATVDFMDEEGRPYPATVNDEGMYDHARSVAEAMLGEGHVKTGGPMMAAEDFSFYTQRFPGAFFMIGTRDEAMATAVHPLHSPNFVIDEGVLPVGAAFHAAVAMEYLNKHGTVAK
BaRT2v18chr5HG232640	BaRT2v18chr5HG232640.5	Coding	-	-	-	chr5H:146087617-146093882	chr5H:146093841-146087850	MAPFSLLSLLLLLAHISPHVSSAAETVPAGDFLDAAHASGFAAWLRSVRRRIHQYPELAFHEYRTSSLVRAELDTIGVSYSWPVAQTGVVATIVGSGGAGPVVALRADMDALPLQELVDSEYKSQESGKMHACGHDAHTSMLLGAAKLLHSWKDYIKGTVKLVFQPAEEGYAGAYHVLEEGVLDDVSAIFGLHVDPSLPVGTVASRPGPFMAASGRFLITATGKGGHAAMPNHAVDPIVMASSAIISLQQIVAREIDPLQGAVVSVTFVKGGDAYNVIPESACFGGTFRSLTTEGLSYLKKRIKGIVEAQAVLSRCTATVDFMDEEGRPYPATVNDEGMYDHARSVAEAMATAVHPLHSPNFVIDEGVLPVGAAFHAAVAMEYLNKHGTVAK
BaRT2v18chr5HG232640	BaRT2v18chr5HG232640.6	Coding	-	-	-	chr5H:146087617-146093946	chr5H:146093841-146088253	MAPFSLLSLLLLLAHISPHVSSAAETVPAGDFLDAAHASGFAAWLRSVRRRIHQYPELAFHEYRTSSLVRAELDTIGVSYSWPVAQTGVVATIVGSGGAGPVVALRADMDALPLQELVDSEYKSQESGKMHACGHDAHTSMLLGAAKLLHSWKDYIKGTVKLVFQPAEEGYAGAYHVLEEGVLDDVSAIFGLHVDPSLPVGTVASRPGPFMAASGRFLITATGKGGHAAMPNHAVDPIVMASSAIISLQQIVAREIDPLQGAVVSVTFVKGGDAYNVIPESACFGGTFRSLTTEGLSYLKKRIKGVNQNKHFPVSNISQKLRPG
BaRT2v18chr5HG232650	BaRT2v18chr5HG232650.1	Coding	-	-	-	chr5H:146336106-146339514	chr5H:146339176-146336561	MLTCFQTSVISSAMFLTAMAANPLAANLTLSTIGQGIGWTLWAKAAIVPGLLSLLIVPLVLYLIYPPEVKTSPDAPRLAKERLAKMGPMSTEEKIMAGTLLLTVGLWIFGGMLSVDAVSAAILGLSVLLITGVVTWKECLAESVAWDTLTWFAALIAMAGYLNKYGLISWFSETVVKFVGGLGLSWQLSFGVLVLMYFYSHYFFASGAAHIGAMFTAFLSVASALGTPPLFAAMVMSFLSNLMGGLTHYGIGSAPVFYGAGYVPLAEWWGYGFVISVVNIIIWLGAGGFWWKMIGLW
BaRT2v18chr5HG232650	BaRT2v18chr5HG232650.2	Coding	-	-	-	chr5H:146336162-146339769	chr5H:146339176-146336561	MLTCFQTSVISSAMFLTAMAANPLAANLTLSTIGQGIGWTLWAKAAIVPGLLSLLIVPLVLYLIYPPEVKTSPDAPRLAKERLAKMGPMSTEEKIMAGTLLLTVGLWIFGGMLSVDAVSAAILGLSVLLITGVVTWKECLAESVAWDTLTWFAALIAMAGYLNKYGLISWFSETVVKFVGGLGLSWQLSFGVLVLMYFYSHYFFASGAAHIGAMFTAFLSVASALGTPPLFAAMVMSFLSNLMGGLTHYGIGSAPVFYGAGYVPLAEWWGYGFVISVVNIIIWLGAGGFWWKMIGLW
BaRT2v18chr5HG232650	BaRT2v18chr5HG232650.4	Coding	-	-	-	chr5H:146336269-146339197	chr5H:146339176-146336561	MLTCFQTSVISSAMFLTAMAANPLAANLTLSTIGQGIGWTLWAKAAIVPGLLSLLIVPLVLYLIYPPEVKTSPDAPRLAKERLAKMGPMSTEEKIMAGTLLLTVGLWIFGGMLSVDAVSAAILGLSVLLITGVVTWKECLAESVAWDTLTWFAALIAMAGYLNKYGLISWFSETVVKFVGGLGLSWQLSFGVLVLMYFYSHYFFASGAAHIGAMFTAFLSVASALGTPPLFAAMVMSFLSNLMGGLTHYGIGSAPVFYGAGYVPLAEWWGYGFVISVVNIIIWLGAGGFWWKMIGLW
BaRT2v18chr5HG232650	BaRT2v18chr5HG232650.3	Coding	-	-	-	chr5H:146336269-146339062	chr5H:146338921-146336561	MGPMSTEEKIMAGTLLLTVGLWIFGGMLSVDAVSAAILGLSVLLITGVVTWKECLAESVAWDTLTWFAALIAMAGYLNKYGLISWFSETVVKFVGGLGLSWQLSFGVLVLMYFYSHYFFASGAAHIGAMFTAFLSVASALGTPPLFAAMVMSFLSNLMGGLTHYGIGSAPVFYGAGYVPLAEWWGYGFVISVVNIIIWLGAGGFWWKMIGLW
BaRT2v18chr5HG232650	BaRT2v18chr5HG232650.5	Coding	-	-	-	chr5H:146336312-146338900	chr5H:146338891-146336561	MAGTLLLTVGLWIFGGMLSVDAVSAAILGLSVLLITGVVTWKECLAESVAWDTLTWFAALIAMAGYLNKYGLISWFSETVVKFVGGLGLSWQLSFGVLVLMYFYSHYFFASGAAHIGAMFTAFLSVASALGTPPLFAAMVMSFLSNLMGGLTHYGIGSAPVFYGAGYVPLAEWWGYGFVISVVNIIIWLGAGGFWWKMIGLW
BaRT2v18chr5HG232650	BaRT2v18chr5HG232650.6	Coding	-	-	-	chr5H:146336387-146339843	chr5H:146339176-146336561	MLTCFQTSVISSAMFLTAMAANPLAANLTLSTIGQGIGWTLWAKAAIVPGLLSLLIVPLVLYLIYPPEVKTSPDAPRLAKERLAKMGPMSTEEKIMAGTLLLTVGLWIFGGMLSVDAVSAAILGLSVLLITGVVTWKECLAESVAWDTLTWFAALIAMAGYLNKYGLISWFSETVVKFVGGLGLSWQLSFGVLVLMYFYSHYFFASGAAHIGAMFTAFLSVASALGTPPLFAAMVMSFLSNLMGGLTHYGIGSAPVFYGAGYVPLAEWWGYGFVISVVNIIIWLGAGGFWWKMIGLW
BaRT2v18chr5HG232660	BaRT2v18chr5HG232660.1	Non_Coding	No_ORF	-	-	chr5H:146340053-146340330	-	-
BaRT2v18chr5HG232670	BaRT2v18chr5HG232670.2	Coding	AS_3UTR	-	-	chr5H:146344031-146357521	chr5H:146357358-146346037	MPTVSVGRDRLFAALGRVYTQDEFEALCFDFGIELDDVTTEKAIIRKEKHLVEDIEADGDDEVIYKIEVAANRYDLLCLEGLARSLRIFTGSEATPVFKIAPIPRGSMLQMHVRPQTSQIRPYVVCAVLRGVTFDEVRYNSFIDLQDKLHQNICRKRTLVAIGTHDLDTLQGPFSYEALPPQEIKFIPLKQEQKFRADALMDFYRSDMKLKKFLHIIENSPVYPVIYDNNRTVLSLPPIINGAHSAITLKTRNVFIECTATDLTKANIVLNTMVAMFSEYCENKFEVEPVEVVSYDGSTAIYPDLSCYKMEVPLSDIVGPIGISLDESQVISLLNKMQLQAELCSSNEKPCISVSVPPTRSDVLHARDLAEDVAIAYGYNNVPKSKPKSMTIGGRQPLNRFSDKIRAEVARAGYMEVLTFVLTSHEENFDMLNRTDDGNKAVIIANPRTSEFEVNCSSTERCLYDWIFHLFVTAGCSRKYCHSVVNCMLISEQCKRSFIEAWPSMLGIFISFVFKNSW
BaRT2v18chr5HG232670	BaRT2v18chr5HG232670.1	Coding	-	-	-	chr5H:146344031-146357521	chr5H:146357358-146344676	MPTVSVGRDRLFAALGRVYTQDEFEALCFDFGIELDDVTTEKAIIRKEKHLVEDIEADGDDEVIYKIEVAANRYDLLCLEGLARSLRIFTGSEATPVFKIAPIPRGSMLQMHVRPQTSQIRPYVVCAVLRGVTFDEVRYNSFIDLQDKLHQNICRKRTLVAIGTHDLDTLQGPFSYEALPPQEIKFIPLKQEQKFRADALMDFYRSDMKLKKFLHIIENSPVYPVIYDNNRTVLSLPPIINGAHSAITLKTRNVFIECTATDLTKANIVLNTMVAMFSEYCENKFEVEPVEVVSYDGSTAIYPDLSCYKMEVPLSDIVGPIGISLDESQVISLLNKMQLQAELCSSNEKPCISVSVPPTRSDVLHARDLAEDVAIAYGYNNVPKSKPKSMTIGGRQPLNRFSDKIRAEVARAGYMEVLTFVLTSHEENFDMLNRTDDGNKAVIIANPRTSEFEVLRSSLMSCLLKTLKHNIDHPRPIKIFEVGDVVSLDTSRDVGATNNRRLAALYCNNNSGFEEIMGLVDRIVTIVSAKHIKFGKTYYVPSSEPEFFTKRQCKIVTSAGKQVGYLGIVHAEVLRKFGIPDPCTFVEIDLEALL
BaRT2v18chr5HG232670	BaRT2v18chr5HG232670.3	Unproductive	PTC;NMD	ldORF	PTC;ds_SJ;long_3UTR	chr5H:146344101-146357561	chr5H:146357358-146356929	MPTVSVGRDRLFAALGRVYTQDEFEALCFDFGIELDDVTTEKAIIRKEKHLVEDIEADGDDEVIYKIEVAANR
BaRT2v18chr5HG232670	BaRT2v18chr5HG232670.4	Coding	-	-	-	chr5H:146344267-146357466	chr5H:146357358-146347698	MPTVSVGRDRLFAALGRVYTQDEFEALCFDFGIELDDVTTEKAIIRKEKHLVEDIEADGDDEVIYKIEVAANRYDLLCLEGLARSLRIFTGSEATPVFKIAPIPRGSMLQMHVRPQTSQIRPYVVCAVLRGVTFDEVRYNSFIDLQDKLHQNICRKRTLVAIGTHDLDTLQGPFSYEALPPQEIKFIPLKQEQKFRADALMDFYRSDMKLKKFLHIIENSPVYPVIYDNNR
BaRT2v18chr5HG232670	BaRT2v18chr5HG232670.5	Coding	-	-	-	chr5H:146344291-146357514	chr5H:146353702-146350257	MRLPMETLLTCPPLMKERQTSQTVGTGTRRRGLWYMDQEVQPDLVCDATMEDKEKQAMIHHCRMGHVSFDKMSRIFPDVMCGIGKGKLTCDACEYAKHTRASYVSKGLRNISPFMLIHSDVWTSPVVSMNGKKYFVTFIDCYSRMTWIYLMRHKDEVFSCFQNFHALVKNQFQVQVNVLRTDNGTEYVNNIFGDFMANQGILHQTSCPDTPPQNGVAERKNRHILEVARSLMFTMNVPKFLWNEAVMIATYLINRTPSRILGMKSPSELLIGDNKFVVSPKLFGSTCFVRDHRPSVGKLDPRAVKCVFLGYSSSQQGYKCWSPFEKRRFVSMDVTFRESEPFYGTPTDLSLLFAELDHLHHVHDGQEGEKDVSHTQGDSVGNNTANDVQVQVQPIVGTIPVSTLTDDDVQVPVEPTVDTLKIGALRVPVRDRWQTNTLVYSRRQPHVQGEQQGSEARVQGEQQGNEARVQGEQQGNEARVQGEQQDSETSSSDTVELPIALRKATREATRKGEVARKALPKDDACDDLDIGNFVSYKALSPTYKAFVASLQTVSIPKDWKAAKQDPRWREAMIEELEALRKNKTWVLTTFPAEKKAVSCKWIYTVKQNPEGKVERYKARLVARGYSQTYGIYYDETFAPVAKMNTVRILVSCAANFGWKLHQLDVKNAFLHGELQEEVYMEIPPGFGTSETTGKVCRLKKSLYGLKQSPRAWFDRFRCAVRGMGYGRCNGDHTMFYKHSDRKITILAVYVDDIIITGDDEEEIERLKGCLSKEFEVKDLGNLKYFLGIEVARTEKGISLSQRKYTLDLLSDVGMTGCRTAPTPIEQNHQVTAQSGELVNKEEYQKLVGRLLYLCHTMPDITYATGVVSRYMHEPRSGHLDIVHRILRYLKGTPGKGLWFGKSGHLEVDGYSDSDWTSCQDDRRSTSGYCVFVGGNLVSWRSKKQPVVSRSTAEAEYRALSQGLCEMLWVKYLLSELKLLRKGPLKVWCDNQSAIAIANNPVQHDRTKHVEIDRFFIKEKLDAGSSALLMSVLGSSLQIV
BaRT2v18chr5HG232670	BaRT2v18chr5HG232670.6	Unproductive	PTC;NMD	ldORF	PTC;ds_SJ;long_3UTR	chr5H:146344291-146357514	chr5H:146357358-146349629	MPTVSVGRDRLFAALGRVYTQDEFEALCFDFGIELDDVTTEKAIIRKEKHLVEDIEADGDDEVIYKIEVAANRPHKLDHM
BaRT2v18chr5HG232670	BaRT2v18chr5HG232670.7	Unproductive	PTC;NMD	ldORF	PTC;ds_SJ;long_3UTR	chr5H:146344339-146357513	chr5H:146357358-146349519	MPTVSVGRDRLFAALGRVYTQDEFEALCFDFGIELDDVTTEKAIIRKEKHLVEDIEADGDDEVIYKIEVAANRYDLLCLEGLARSLRIFTGSEATPVFKIAPIPRGSMLQMHVRPQTSQIRPYVVCAVLRGVTFDEVRYNSFIDLQDKLHQNICRYNLSG
BaRT2v18chr5HG232670	BaRT2v18chr5HG232670.8	Unproductive	PTC;NMD	uORF;ldORF	PTC;ds_SJ;long_3UTR;ouORF;uORF;inframe;not_inframe	chr5H:146344357-146357487	chr5H:146353702-146353643	MRLPMETLLTCPPLMKVIR
BaRT2v18chr5HG232670	BaRT2v18chr5HG232670.9	Coding	-	-	-	chr5H:146345292-146357521	chr5H:146357358-146345516	MPTVSVGRDRLFAALGRVYTQDEFEALCFDFGIELDDVTTEKAIIRKEKHLVEDIEADGDDEVIYKIEVAANRYDLLCLEGLARSLRIFTGSEATPVFKIAPIPRGSMLQMHVRPQTSQIRPYVVCAVLRGVTFDEVRYNSFIDLQDKLHQNICRKRTLVAIGTHDLDTLQGPFSYEALPPQEIKFIPLKQEQKFRADALMDFYRSDMKLKKFLHIIENSPVYPVIYDNNRTVLSLPPIINGAHSAITLKTRNVFIECTATDLTKANIVLNTMVAMFSEYCENKFEVEPVEVVSYDGSTAIYPDLSCYKMEVPLSDIVGPIGISLDESQVISLLNKMQLQAELCSSNEKPCISVSVPPTRSDVLHARDLAEDVAIAYGYNNVPKSKPKSMTIGGRQPLNRFSDKIRAEVARAGYMEVLTFVLTSHEENFDMLNRTDDGNKAVIIANPRTSEFEVLRSSLMSCLLKTLKHNIDHPRPIKVLYENKQ
BaRT2v18chr5HG232670	BaRT2v18chr5HG232670.10	Coding	AS_3UTR	-	-	chr5H:146345292-146357521	chr5H:146357358-146346037	MPTVSVGRDRLFAALGRVYTQDEFEALCFDFGIELDDVTTEKAIIRKEKHLVEDIEADGDDEVIYKIEVAANRYDLLCLEGLARSLRIFTGSEATPVFKIAPIPRGSMLQMHVRPQTSQIRPYVVCAVLRGVTFDEVRYNSFIDLQDKLHQNICRKRTLVAIGTHDLDTLQGPFSYEALPPQEIKFIPLKQEQKFRADALMDFYRSDMKLKKFLHIIENSPVYPVIYDNNRTVLSLPPIINGAHSAITLKTRNVFIECTATDLTKANIVLNTMVAMFSEYCENKFEVEPVEVVSYDGSTAIYPDLSCYKMEVPLSDIVGPIGISLDESQVISLLNKMQLQAELCSSNEKPCISVSVPPTRSDVLHARDLAEDVAIAYGYNNVPKSKPKSMTIGGRQPLNRFSDKIRAEVARAGYMEVLTFVLTSHEENFDMLNRTDDGNKAVIIANPRTSEFEVNCSSTERCLYDWIFHLFVTAGCSRKYCHSVVNCMLISEQCKRSFIEAWPSMLGIFISFVFKNSW
BaRT2v18chr5HG232680	BaRT2v18chr5HG232680.1	Coding	-	-	-	chr5H:146540785-146541625	chr5H:146541477-146541142	MYASSYTLLQQYSRTTICMHRVTLSYNNTYASAATRALEPLDVGHTVGASCSALSRPTLLSGVAGGEQWLRLVGASGSGWWRRAACSSGWCWRARDSSPSLELTGDRTQAR
BaRT2v18chr5HG232690	BaRT2v18chr5HG232690.1	Coding	-	-	-	chr5H:146540831-146541614	chr5H:146541063-146541413	MSPSSTSPGPPPRRTFTTPEPPPRRLLTSPASCRRSTPTTVRSRVLANTTHCCKPLDATSRCRSPPLAAATARHRPPQRAASDEKEHYNSPPPYARRRAAPRLAWLPMRTYCCTRV
BaRT2v18chr5HG232700	BaRT2v18chr5HG232700.1	Coding	-	-	-	chr5H:146605957-146608636	chr5H:146606051-146608381	MRKPVECPATKCSGGVAPGNSNVAAAAAKLRKGLWSPEEDERLVAYMLRSGQGSWSDVARNAGLQRCGKSCRLRWINYLRPDLKRGAFSPHEEDLIVNLHAILGNRWSQIAARLPGRTDNEIKNFWNSTIKKRLKMNSAASSPATTECASPPEPNLDGGSASCLDLTSQEDGSHHAMKSMWMDSSSSSSSSSSMQQGSRPSTMAPAANRGYGGLLLPLPDQVCGVAPSTHTSLPPFFQDHSSFKQVSPLRTGGYYPHGMAMEGAGGCFMGEEAVGGGGERSVVFNVPPLLEPMAVALQDQTLMASTGNSNNNHRNTNSTAEGTTLSSKNGCNINDDNTSKNNINSVVSYWEQHGQQQHMSRNVVMGEWDLEELMKDVSCLPFLDFQVE
BaRT2v18chr5HG232710	BaRT2v18chr5HG232710.1	Unproductive	PTC;NMD	ldORF	PTC;ds_SJ;long_3UTR	chr5H:147768430-147775267	chr5H:147768605-147770710	MAIPLVLVLLPLGLLFLLSGLVVNTVQAVLFLTIRPFSKRLYRQINVFLAELLWLQLIWLVDWWAGVKVQVYADPETWKVMGKEHALLISNHRSDIDWLVGWILAQRSGCLGSAIAIMKKSSKFLPVS
BaRT2v18chr5HG232710	BaRT2v18chr5HG232710.2	Unproductive	PTC;NMD	ldORF	PTC;ds_SJ;long_3UTR	chr5H:147768441-147775303	chr5H:147768605-147768736	MAIPLVLVLLPLGLLFLLSGLVVNTVQVTSGDTGLAIVSCNSL
BaRT2v18chr5HG232710	BaRT2v18chr5HG232710.3	Unproductive	PTC;NMD	-	PTC;ds_SJ;long_3UTR	chr5H:147768469-147775328	chr5H:147768605-147772133	MAIPLVLVLLPLGLLFLLSGLVVNTVQAVLFLTIRPFSKRLYRQINVFLAELLWLQLIWLVDWWAGVKVQVYADPETWKVMGKEHALLISNHRSDIDWLVGWILAQRSGCLGSAIAIMKKSSKFLPVIGWSMWFAEYLFLERSWAKDEKTLKSGLQRLKDFPRSFWLALFVEGTRFTPAKLLAAQEYAVSQGLTAPRNVLIPRTKVFGCVNTNGQVVDIL
BaRT2v18chr5HG232710	BaRT2v18chr5HG232710.4	Unproductive	PTC;NMD	-	PTC;ds_SJ;long_3UTR	chr5H:147768526-147775275	chr5H:147768605-147772133	MAIPLVLVLLPLGLLFLLSGLVVNTVQAVLFLTIRPFSKRLYRQINVFLAELLWLQLIWLVDWWAGVKVQVYADPETWKVMGKEHALLISNHRSDIDWLVGWILAQRSGCLGSAIAIMKKSSKFLPVIGWSMWFAEYLFLERSWAKDEKTLKSGLQRLKDFPRSFWLALFVEGTRFTPAKLLAAQEYAVSQGLTAPRNVLIPRTKVFGCVNTNGQVVDIL
BaRT2v18chr5HG232710	BaRT2v18chr5HG232710.5	Unproductive	PTC;NMD	ldORF	PTC;ds_SJ;long_3UTR	chr5H:147768529-147775249	chr5H:147768605-147770524	MAIPLVLVLLPLGLLFLLSGLVVNTVQAVLFLTIRPFSKRLYRQINVFLAELLWLQLIWLVDWWAGVKVQVYADPETWKVMEFFRQRARPSHIQSSK
BaRT2v18chr5HG232710	BaRT2v18chr5HG232710.6	Coding	-	-	-	chr5H:147768529-147775253	chr5H:147768605-147775011	MAIPLVLVLLPLGLLFLLSGLVVNTVQAVLFLTIRPFSKRLYRQINVFLAELLWLQLIWLVDWWAGVKVQVYADPETWKVMGKEHALLISNHRSDIDWLVGWILAQRSGCLGSAIAIMKKSSKFLPVIGWSMWFAEYLFLERSWAKDEKTLKSGLQRLKDFPRSFWLALFVEGTRFTPAKLLAAQEYAVSQGLTAPRNVLIPRTKVHVRIKRHSMSDMPNSDEDVSKWCKDIFVAKDALLDRHITTGTFDEEIIPIGRPVKSLMVVLSWSCLLLYGAHRFLQWTQLLSTWKGVILFATGLAMVTAVMHVFIMFSQAERSSSAKAARDRVKRD
BaRT2v18chr5HG232710	BaRT2v18chr5HG232710.7	Unproductive	PTC;NMD	-	PTC;ds_SJ;long_3UTR	chr5H:147768538-147775253	chr5H:147768605-147772133	MAIPLVLVLLPLGLLFLLSGLVVNTVQAVLFLTIRPFSKRLYRQINVFLAELLWLQLIWLVDWWAGVKVQVYADPETWKVMGKEHALLISNHRSDIDWLVGWILAQRSGCLGSAIAIMKKSSKFLPVIGWSMWFAEYLFLERSWAKDEKTLKSGLQRLKDFPRSFWLALFVEGTRFTPAKLLAAQEYAVSQGLTAPRNVLIPRTKVFGCVNTNGQVVDIL
BaRT2v18chr5HG232710	BaRT2v18chr5HG232710.8	Unproductive	PTC;NMD	-	PTC;ds_SJ;long_3UTR	chr5H:147768538-147775249	chr5H:147768605-147771914	MAIPLVLVLLPLGLLFLLSGLVVNTVQAVLFLTIRPFSKRLYRQINVFLAELLWLQLIWLVDWWAGVKVQVYADPETWKVMGKEHALLISNHRSDIDWLVGWILAQRSGCLGSAIAIMKKSSKFLPVIGWSMWFAEYLFLERSWAKDEKTLKSGLQRLKDFPRSFWLALFVEGTRFTPAKLLAAQEYAVSQGLTAPRNVLIPRTKVLNLFLPN
BaRT2v18chr5HG232710	BaRT2v18chr5HG232710.9	Unproductive	PTC;NMD	-	PTC;ds_SJ;long_3UTR	chr5H:147768549-147775247	chr5H:147768605-147772133	MAIPLVLVLLPLGLLFLLSGLVVNTVQAVLFLTIRPFSKRLYRQINVFLAELLWLQLIWLVDWWAGVKVQVYADPETWKVMGKEHALLISNHRSDIDWLVGWILAQRSGCLGSAIAIMKKSSKFLPVIGWSMWFAEYLFLERSWAKDEKTLKSGLQRLKDFPRSFWLALFVEGTRFTPAKLLAAQEYAVSQGLTAPRNVLIPRTKVFGCVNTNGQVVDIL
BaRT2v18chr5HG232710	BaRT2v18chr5HG232710.10	Unproductive	PTC;NMD	ldORF	PTC;ds_SJ;long_3UTR	chr5H:147768559-147775262	chr5H:147768605-147770669	MAIPLVLVLLPLGLLFLLSGLVVNTVQAVLFLTIRPFSKRLYRQINVFLAELLWLQLIWLVDWWAGVKVQVYADPETWKVMGKEHALLISNHRSDIDWLVGWILAQDVLEAQ
BaRT2v18chr5HG232710	BaRT2v18chr5HG232710.12	Coding	-	-	-	chr5H:147768567-147775213	chr5H:147768605-147775011	MAIPLVLVLLPLGLLFLLSGLVVNTVQAVLFLTIRPFSKRLYRQINVFLAELLWLQLIWLVDWWAGVKVYADPETWKVMGKEHALLISNHRSDIDWLVGWILAQRSGCLGSAIAIMKKSSKFLPVIGWSMWFAEYLFLERSWAKDEKTLKSGLQRLKDFPRSFWLALFVEGTRFTPAKLLAAQEYAVSQGLTAPRNVLIPRTKGFVSAVSIMRDFVPAIYDTTVIIPEDSPKPTMLRILQGQSSVVHVRIKRHSMSDMPNSDEDVSKWCKDIFVAKDALLDRHITTGTFDEEIIPIGRPVKSLMVVLSWSCLLLYGAHRFLQWTQLLSTWKGVILFATGLAMVTAVMHVFIMFSQAERSSSAKAARDRVKRD
BaRT2v18chr5HG232710	BaRT2v18chr5HG232710.11	Coding	-	-	-	chr5H:147768567-147775249	chr5H:147768605-147775011	MAIPLVLVLLPLGLLFLLSGLVVNTVQAVLFLTIRPFSKRLYRQINVFLAELLWLQLIWLVDWWAGVKVQVYADPETWKVMGKEHALLISNHRSDIDWLVGWILAQRSGCLGSAIAIMKKSSKFLPVIGWSMWFAEYLFLERSWAKDEKTLKSGLQRLKDFPRSFWLALFVEGTRFTPAKLLAAQEYAVSQGLTAPRNVLIPRTKGFVSAVSIMRDFVPAIYDTTVIIPEDSPKPTMLRILQGQSSVVHVRIKRHSMSDMPNSDEDVSKWCKDIFVAKDALLDRHITTGTFDEEIIPIGRPVKSLMVVLSWSCLLLYGAHRFLQWTQLLSTWKGVILFATGLAMVTAVMHVFIMFSQAERSSSAKAARDRVKRD
BaRT2v18chr5HG232710	BaRT2v18chr5HG232710.13	Unproductive	PTC;NMD	ldORF	PTC;ds_SJ;long_3UTR	chr5H:147768569-147775269	chr5H:147768605-147770669	MAIPLVLVLLPLGLLFLLSGLVVNTVQAVLFLTIRPFSKRLYRQINVFLAELLWLQLIWLVDWWAGVKVQVYADPETWKVMGKEHALLISNHRSDIDWLVGWILAQDVLEAQ
BaRT2v18chr5HG232710	BaRT2v18chr5HG232710.15	Unproductive	PTC;NMD	-	PTC;ds_SJ;long_3UTR	chr5H:147768571-147775269	chr5H:147768605-147772133	MAIPLVLVLLPLGLLFLLSGLVVNTVQAVLFLTIRPFSKRLYRQINVFLAELLWLQLIWLVDWWAGVKVQVYADPETWKVMGKEHALLISNHRSDIDWLVGWILAQRSGCLGSAIAIMKKSSKFLPVIGWSMWFAEYLFLERSWAKDEKTLKSGLQRLKDFPRSFWLALFVEGTRFTPAKLLAAQEYAVSQGLTAPRNVLIPRTKVFGCVNTNGQVVDIL
BaRT2v18chr5HG232710	BaRT2v18chr5HG232710.14	Unproductive	PTC;NMD	ldORF	PTC;ds_SJ;long_3UTR	chr5H:147768571-147775249	chr5H:147768605-147770524	MAIPLVLVLLPLGLLFLLSGLVVNTVQAVLFLTIRPFSKRLYRQINVFLAELLWLQLIWLVDWWAGVKVQVYADPETWKVMEFFRQRARPSHIQSSK
BaRT2v18chr5HG232710	BaRT2v18chr5HG232710.17	Coding	-	-	-	chr5H:147768573-147775253	chr5H:147768605-147775000	MAIPLVLVLLPLGLLFLLSGLVVNTVQAVLFLTIRPFSKRLYRQINVFLAELLWLQLIWLVDWWAGVKVQVYADPETWKVMGKEHALLISNHRSDIDWLVGWILAQRSGCLGSAIAIMKKSSKFLPVIGWSMWFAEYLFLERSWAKDEKTLKSGLQRLKDFPRSFWLALFVEGTRFTPAKLLAAQEYAVSQGLTAPRNVLIPRTKGFVSAVSIMRDFVPAIYDTTVIIPEDSPKPTMLRILQGQSSVVHVRIKRHSMSDMPNSDEDVSKWCKDIFVAKDALLDRHITTGTFDEEIIPIGRPVKSLMVVLSWSCSRRPSAQALLKQQGTE
BaRT2v18chr5HG232710	BaRT2v18chr5HG232710.16	Unproductive	PTC;NMD	-	PTC;ds_SJ;long_3UTR	chr5H:147768573-147775253	chr5H:147768605-147772133	MAIPLVLVLLPLGLLFLLSGLVVNTVQAVLFLTIRPFSKRLYRQINVFLAELLWLQLIWLVDWWAGVKVQVYADPETWKVMGKEHALLISNHRSDIDWLVGWILAQRSGCLGSAIAIMKKSSKFLPVIGWSMWFAEYLFLERSWAKDEKTLKSGLQRLKDFPRSFWLALFVEGTRFTPAKLLAAQEYAVSQGLTAPRNVLIPRTKVFGCVNTNGQVVDIL
BaRT2v18chr5HG232710	BaRT2v18chr5HG232710.18	Unproductive	PTC;NMD	-	PTC;ds_SJ;long_3UTR	chr5H:147768578-147775206	chr5H:147768605-147772133	MAIPLVLVLLPLGLLFLLSGLVVNTVQAVLFLTIRPFSKRLYRQINVFLAELLWLQLIWLVDWWAGVKVQVYADPETWKVMGKEHALLISNHRSDIDWLVGWILAQRSGCLGSAIAIMKKSSKFLPVIGWSMWFAEYLFLERSWAKDEKTLKSGLQRLKDFPRSFWLALFVEGTRFTPAKLLAAQEYAVSQGLTAPRNVLIPRTKVFGCVNTNGQVVDIL
BaRT2v18chr5HG232720	BaRT2v18chr5HG232720.1	Coding	AS_3UTR	-	-	chr5H:147836451-147842492	chr5H:147842412-147836924	MASGDPKPDENYSSDGGDTTDAESSDESPRQPRSPPRANPILTRLSVSRNPSPLSAATAAPGVCLLRFAWESAAGSLVGAVVGYGKGLVTTKGFKGSFADAASSAKIFAVLAGVQSLVSCSLRKLRGKDDVINAGVAGCCTGLALSFPGAPQTLIQSCLAFGTFSYIIEKLNRQQPALALPSAAGPKNLKAGPSVLPPFTLNMPHDAMEGFSSFQNFLSKFRET
BaRT2v18chr5HG232720	BaRT2v18chr5HG232720.2	Unproductive	PTC;NMD	-	PTC;ds_SJ;long_3UTR	chr5H:147836559-147842542	chr5H:147842412-147842010	MASGDPKPDENYSSDGGDTTDAESSDESPRQPRSPPRANPILTRLSVSRNPSPLSAATAAPGVCLLRFAWESAAGSLVGAVVGYGDQI
BaRT2v18chr5HG232720	BaRT2v18chr5HG232720.3	Unproductive	PTC;NMD	-	PTC;ds_SJ;long_3UTR	chr5H:147836596-147842520	chr5H:147842412-147842010	MASGDPKPDENYSSDGGDTTDAESSDESPRQPRSPPRANPILTRLSVSRNPSPLSAATAAPGVCLLRFAWESAAGSLVGAVVGYGDQI
BaRT2v18chr5HG232720	BaRT2v18chr5HG232720.5	Unproductive	PTC;NMD	ldORF	PTC;ds_SJ;long_3UTR	chr5H:147836600-147842437	chr5H:147842412-147842059	MASGDPKPDENYSSDGGDTTDAESSDESPRQPRSPPRANPILTRLSVSRNPSPLSAATAAPGVCLLRFAWESAAGSLVGAVVGYGNTAVPSTSSFGSTRPLGLGLCDLWSWLAPFLF
BaRT2v18chr5HG232720	BaRT2v18chr5HG232720.4	Coding	AS_3UTR	-	-	chr5H:147836600-147842437	chr5H:147842412-147836924	MASGDPKPDENYSSDGGDTTDAESSDESPRQPRSPPRANPILTRLSVSRNPSPLSAATAAPGVCLLRFAWESAAGSLVGAVVGYGKGLVTTKGFKGSFADAASSAKIFAVLAGVQSLVSCSLRKLRGKDDVINAGVAGCCTGLALSFPGAPQTLIQSCLAFGTFSYIIEKLNRQQPALALPSAAGPKNLKAGPSVLPPFTLNMPHDAMEGFSSFQNFLSKFRET
BaRT2v18chr5HG232720	BaRT2v18chr5HG232720.6	Coding	AS_3UTR	-	-	chr5H:147836607-147842440	chr5H:147842412-147836924	MASGDPKPDENYSSDGGDTTDAESSDESPRQPRSPPRANPILTRLSVSRNPSPLSAATAAPGVCLLRFAWESAAGSLVGAVVGYGKGLVTTKGFKGSFADAASSAKIFAVLAGVQSLVSCSLRKLRGKDDVINAGVAGCCTGLALSFPGAPQTLIQSCLAFGTFSYIIEKLNRQQPALALPSAAGPKNLKAGPSVLPPFTLNMPHDAMEGFSSFQNFLSKFRET
BaRT2v18chr5HG232720	BaRT2v18chr5HG232720.7	Unproductive	PTC	-	-	chr5H:147836673-147842437	chr5H:147842412-147840172	MASGDPKPDENYSSDGGDTTDAESSDESPRQPRSPPRANPILTRLSVSRNPSPLSAATAAPGVCLLRFAWESAAGSLVGAVVGYGKGLVTTKGFKGSFADAASSAKIFAVLAGVQSLVSCSLRKLRGKDDGLSLMPPLRLCCYSATFFEVLRVYKMTRMTIDLWIFCLQLLMQELQAVALALL
BaRT2v18chr5HG232730	BaRT2v18chr5HG232730.1	Non_Coding	Short_ORF	-	-	chr5H:148144431-148145599	chr5H:148144560-148144682	MKRVAWMPCGSSSGVDAGTIMKRMSSSGISIQWHNCSNRF
BaRT2v18chr5HG232740	BaRT2v18chr5HG232740.1	Coding	-	-	-	chr5H:148195186-148198495	chr5H:148195293-148197308	MSAKRSQPSQSISEQQVTFPILTPVAFLLLPHPDPFLFPQRCSHALPCPSSNPLLQSTTTTVFYISRRAVASLHRRRLTHPTPPLSRSSQHHRRSPFYSRRVPAISTPSAISGTVSFVGLADGRREMSRGRSPEPLDFFIWTVEVLTCSDGRRLVA
BaRT2v18chr5HG232740	BaRT2v18chr5HG232740.2	Coding	AS_5UTR	uORF	-	chr5H:148195359-148198509	chr5H:148195799-148198138	MSRGRSPEPLDFFIWTVEDVGLWLEEINLGGYRQVFEENSVNGEYLESLSMFTTEQILRFIRRCHMKWGDFITLCKELRRIKVACLKGEQEVRRPWWAPSCLSVVFVRAAKRNRQSRVVSLKLEP
BaRT2v18chr5HG232740	BaRT2v18chr5HG232740.3	Unproductive	PTC;NMD	ldORF	PTC;ds_SJ;long_3UTR	chr5H:148195359-148198363	chr5H:148195799-148195957	MSRGRSPEPLDFFIWTVEVLTCSDGGFPLLFPLLVECSFVETHCIFVLQLTS
BaRT2v18chr5HG232740	BaRT2v18chr5HG232740.4	Unproductive	PTC;NMD	ldORF	PTC;ds_SJ;long_3UTR	chr5H:148195379-148198383	chr5H:148195799-148195957	MSRGRSPEPLDFFIWTVEVLTCSDGGFPLLFPLLVECSFVETHCIFVLQLTS
BaRT2v18chr5HG232740	BaRT2v18chr5HG232740.5	Coding	AS_5UTR	uORF	-	chr5H:148195385-148198381	chr5H:148195799-148198138	MSRGRSPEPLDFFIWTVEDVGLWLEEINLGGYRQVFEENSVNGEYLESLSMFTTEQILRFIRRCHMKWGDFITLCKELRRIKVACLKGEQEVRRPWWAPSCLSVVFVRAAKRNRQSRVVSLKLEP
BaRT2v18chr5HG232750	BaRT2v18chr5HG232750.1	Unproductive	PTC;NMD	-	PTC;ds_SJ;long_3UTR	chr5H:148596475-148602927	chr5H:148596611-148599860	MLGASRRSLCAGAAARRHAAAFAVSGDAAAASSSSSPLAPAPAPPRSVTNSEPGVSRLGGKRLLSVLAAPKLNVGESLPSLKLRENALVGRRYESSAAAVDSSDAPPAEKFEYQAEVNRLMDLIVHSLYSNKEVFLRELVSNASDALDKLRYLSVTDPDLLKDGPELDIRIQTDKDNGIITITDSGIGMTRQELVDSLGTIASSGTAKFLKTLKESQEANVDSNLIGQFGVGFYSAFLVSDKVAVSTKSPKSEKQYVWEAEAESNSYTIREEKDPEKLIPRGTRLTLYLKLKQKMMVKPKKRLKRRQKPLWRSIGTGNLQMKHNLFGFGLLRRYQLRSTMNFTRRPSMSIWIPWPPHTSLQRVK
BaRT2v18chr5HG232750	BaRT2v18chr5HG232750.5	Coding	-	-	-	chr5H:148596477-148602996	chr5H:148596611-148602728	MLGASRRSLCAGAAARRHAAAFAVSGDAAAASSSSSPLAPAPAPPRSVTNSEPGVSRLGGKRLLSVLAAPKLNVGESLPSLKLRENALVGRRYESSAAAVDSSDAPPAEKFEYQAEVNRLMDLIVHSLYSNKEVFLRELVSNASDALDKLRYLSVTDPDLLKDGPELDIRIQTDKDNGIITITDSGIGMTRQELVDSLGTIASSGTAKFLKTLKESQEANVDSNLIGQFGVGFYSAFLVSDKVAVSTKSPKSEKQYVWEAEAESNSYTIREEKDPEKLIPRGTRLTLYLKGFAHPERIQKLLKNYSQFVSFPIYTWQEKGFTKEVEVDEDPAEVKTEDDGETKKEVKKKTKTVVEKYWDWELTNETQPIWLRTPKEVSTEEYNEFYKKTFNEYLDPLASSHFTTEGEVEFRSILYVPATKKEDITDRKTKNIRLYVKRVFISDDFDGELFPRYLSFVKGVVDSNDLPLNVSREILQESRIVRIMRKRLVRKAFDMILGISCSENRDEYEAFWENYGKFLKLGCMEDKENHKRIAPLLRFFSSQSNEELISLDEYVENMKPEQKSIYYIAGDSLSSAKNTPFLEKLNEMDYEVLLLIDPMDEVSLTNLNSYKDKSFVDISKEDLDLGNKNEEREKELKQEYSQTCDWIKKRLGERVARVDVSNRLSSSPCVLVAAKFGWSANMERLMRAQSIGDTSSLDFMRSRKVFEINPEHEIIKRLNSACRSNPDDPEALKAIDILFETSMISSGFTPDNPTDLSGKIYDMMSTAMAGKWASQPQPAQPSQQPAAPSSPEPEPLEAEVVEPVEAGQQK
BaRT2v18chr5HG232750	BaRT2v18chr5HG232750.6	Coding	-	-	-	chr5H:148596477-148602927	chr5H:148596611-148602728	MLGASRRSLCAGAAARRHAAAFAVSGDAAAASSSSSPLAPAPAPPRSVTNSEPGVSRLGGKRLLSVLAAPKLNVGESLPSLKLRENALVGRRYESSAAAVDSSDAPPAEKFEYQAEVNRLMDLIVHSLYSNKEVFLRELVSNASDALDKLRYLSVTDPDLLKDGPELDIRIQTDKDNGIITITDSGIGMTRQELVDSLGTIASSGTAKFLKTLKESQEANVDSNLIGQFGVGFYSAFLVSDKVAVSTKSPKSEKQYVWEAEAESNSYTIREEKDPEKLIPRGTRLTLYLKAIDILFETSMISSGFTPDNPTDLSGKIYDMMSTAMAGKWASQPQPAQPSQQPAAPSSPEPEPLEAEVVEPVEAGQQK
BaRT2v18chr5HG232750	BaRT2v18chr5HG232750.7	Unproductive	PTC;NMD	ldORF	PTC;ds_SJ;long_3UTR	chr5H:148596477-148602977	chr5H:148596611-148597912	MLGASRRSLCAGAAARRHAAAFAVSGDAAAASSSSSPLAPAPAPPRSVTNSEPGVSRLGGKRLLSVLAAPKLNVGESLPSLKLRENALVGRRYESSAAAVDSSDAPPAEKFEYQAEVNRLMDLIVHSLYSNKEVFLRELVRWATIECIDCSIFLCGSSYLRIHSLCVVFIGTCSLP
BaRT2v18chr5HG232750	BaRT2v18chr5HG232750.4	Coding	-	-	-	chr5H:148596477-148603013	chr5H:148596611-148602728	MLGASRRSLCAGAAARRHAAAFAVSGDAAAASSSSSPLAPAPAPPRSVTNSEPGVSRLGGKRLLSVLAAPKLNVGESLPSLKLRENALVGRRYESSAAAVDSSDAPPAEKFEYQAEVNRLMDLIVHSLYSNKEVFLRELVSNASDALDKLRYLSVTDPDLLKDGPELDIRIQTDKDNGIITITDSGIGMTRQELVDSLGTIASSGTAKFLKTLKESQEANVDSNLIGQFGVGFYSAFLVSDKVAVSTKSPKSEKQYVWEAEAESNSYTIREEKDPEKLIPRGTRLTLYLKRDDKGFAHPERIQKLLKNYSQFVSFPIYTWQEKGFTKEVEVDEDPAEVKTEDDGETKKEVKKKTKTVVEKYWDWELTNETQPIWLRTPKEVSTEEYNEFYKKTFNEYLDPLASSHFTTESACRSNPDDPEALKAIDILFETSMISSGFTPDNPTDLSGKIYDMMSTAMAGKWASQPQPAQPSQQPAAPSSPEPEPLEAEVVEPVEAGQQK
BaRT2v18chr5HG232750	BaRT2v18chr5HG232750.3	Unproductive	PTC;NMD	-	PTC;ds_SJ;long_3UTR	chr5H:148596477-148602993	chr5H:148596611-148600397	MLGASRRSLCAGAAARRHAAAFAVSGDAAAASSSSSPLAPAPAPPRSVTNSEPGVSRLGGKRLLSVLAAPKLNVGESLPSLKLRENALVGRRYESSAAAVDSSDAPPAEKFEYQAEVNRLMDLIVHSLYSNKEVFLRELVSNASDALDKLRYLSVTDPDLLKDGPELDIRIQTDKDNGIITITDSGIGMTRQELVDSLGTIASSGTAKFLKTLKESQEANVDSNLIGQFGVGFYSAFLVSDKVAVSTKSPKSEKQYVWEAEAESNSYTIREEKDPEKLIPRGTRLTLYLKRDDKGFAHPERIQKLLKNYSQFVSFPIYTWQEKGFTKEVEVDEDPAEVKTEDDGETKKEVKKKTKTVVEKYWDWELTNETQPIWLRTPKEVSTEEYNEFYKKTFNEYLDPLASSHFTTEGEVEFRSILYVPATKKEDITDRKTKNIRLYVKRVFISDDFDGELFPRYLSFVKGVVDSNDLPLNVSREILQESRIVRIMRKRLVRKAFDMILGISCSENRDVSIFISFVACFLGVPICILI
BaRT2v18chr5HG232750	BaRT2v18chr5HG232750.2	Coding	-	-	-	chr5H:148596477-148602988	chr5H:148596611-148602728	MLGASRRSLCAGAAARRHAAAFAVSGDAAAASSSSSPLAPAPAPPRSVTNSEPGVSRLGGKRLLSVLAAPKLNVGESLPSLKLRENALVGRRYESSAAAVDSSDAPPAEKFEYQAEVNRLMDLIVHSLYSNKEVFLRELVSNASDALDKLRYLSVTDPDLLKDGPELDIRIQTDKDNGIITITDSGIGMTRQELVDSLGTIASSGTAKFLKTLKESQEANVDSNLIGQFGVGFYSAFLVSDKVAVSTKSPKSEKQYVWEAEAESNSYTIREEKDPEKLIPRGTRLTLYLKRDDKGFAHPERIQKLLKNYSQFVSFPIYTWQEKGFTKEVEVDEDPAEVKTEDDGETKKEVKKKTKTVVEKYWDWELTNETQPIWLRTPKEVSTEEYNEFYKKTFNEYLDPLASSHFTTEGEVEFRSILYVPATKKEDITDRKTKNIRLYVKRVFISDDFDGELFPRYLSFVKGVVDSNDLPLNVSREILQESRIVRIMRKRLVRKAFDMILGISCSENRDEYEAFWENYGKFLKLGCMEDKENHKRIAPLLRFFSSQSNEELISLDEYVENMKPEQKSIYYIAGDSLSSAKNTPFLEKLNEMDYEVLLLIDPMDEVSLTNLNSYKDKSFVDISKEDLDLGNKNEEREKELKQEYSQTCDWIKKRLGERVARVDVSNRLSSSPCVLVAAKFGWSANMERLMRAQSIGDTSSLDFMRSRKVFEINPEHEIIKRLNSACRSNPDDPEALKAIDILFETSMISSGFTPDNPTDLSGKIYDMMSTAMAGKWASQPQPAQPSQQPAAPSSPEPEPLEAEVVEPVEAGQQK
BaRT2v18chr5HG232750	BaRT2v18chr5HG232750.8	Coding	-	-	-	chr5H:148596479-148602957	chr5H:148596611-148602473	MLGASRRSLCAGAAARRHAAAFAVSGDAAAASSSSSPLAPAPAPPRSVTNSEPGVSRLGGKRLLSVLAAPKLNVGESLPSLKLRENALVGRRYESSAAAVDSSDAPPAEKFEYQAEVNRLMDLIVHSLYSNKEVFLRELVSNASDALDKLRYLSVTDPDLLKDGPELDIRIQTDKDNGIITITDSGIGMTRQELVDSLGTIASSGTAKFLKTLKESQEANVDSNLIGQFGVGFYSAFLVSDKVAVSTKSPKSEKQYVWEAEAESNSYTIREEKDPEKLIPRGTRLTLYLKRDDKGFAHPERIQKLLKNYSQFVSFPIYTWQEKGFTKEVEVDEDPAEVKTEDDGETKKEVKKKTKTVVEKYWDWELTNETQPIWLRTPKEVSTEEYNEFYKKTFNEYLDPLASSHFTTEGEVEFRSILYVPATKKEDITDRKTKNIRLYVKRVFISDDFDGELFPRYLSFVKGVVDSNDLPLNVSREILQESRIVRIMRKRLVRKAFDMILGISCSENRDEYEAFWENYGKFLKLGCMEDKENHKRIAPLLRFFSSQSNEELISLDEYVENMKPEQKSIYYIAGDSLSSAKNTPFLEKLNEMDYEVLLLIDPMDEVSLTNLNSYKDKSFVDISKEDLDLGNKNEEREKELKQEYSQTCDWIKKRLGERVARVDVSNRLSSSPCVLVAAKFGWSANMERLMRAQSIGDTSSLDFMRSRKVFEINPEHEIIKRLNSACRSNPDDPEALKAIDILFETSMISSGFTVSTPICLLFYFILQSRIHALRG
BaRT2v18chr5HG232760	BaRT2v18chr5HG232760.1	Non_Coding	Short_ORF	-	-	chr5H:148601259-148603003	chr5H:148602063-148601806	MKSRDDVSPIDCALINLRNNIKILMTTLYGELTTSEASQVEPNLSILADQPNLAATRTHGDELRRLETSTRATLSPKRFLIQSQV
BaRT2v18chr5HG232770	BaRT2v18chr5HG232770.1	Unproductive	PTC;NMD	ldORF	PTC;ds_SJ;long_3UTR	chr5H:148839305-148842257	chr5H:148842071-148841973	MSSAFSEEILADKLAKLNNTQQCIESILDLIL
BaRT2v18chr5HG232770	BaRT2v18chr5HG232770.2	Unproductive	PTC;NMD	-	PTC;ds_SJ;long_3UTR	chr5H:148839308-148842357	chr5H:148842071-148840492	MSSAFSEEILADKLAKLNNTQQCIETLSHWCIYHRKDAELIVQTWAKQFHNSGNEQKVPFLYLANDILQNSKRNGTEFVEEFWKVLPTMLKDVAEKGDDRGKKTVSRLVDIWQERRVFGLRAGGIKDVMLGTAPLPVLDMTKKRSHSSSIKIVKRDSRSVKLRLGVGGTAERIVTALHAVLSEQADEDADLENCKTSMRHIGKMEKDVDSACSKAEDPRRETLCTKLKDEEATMEKWIEKLKAVEENRAAVVSELKEALQEQVRIIVLSVKL
BaRT2v18chr5HG232770	BaRT2v18chr5HG232770.4	Unproductive	PTC;NMD	ldORF	PTC;ds_SJ;long_3UTR	chr5H:148839330-148842357	chr5H:148842071-148841973	MSSAFSEEILADKLAKLNNTQQCIESILDLIL
BaRT2v18chr5HG232770	BaRT2v18chr5HG232770.5	Unproductive	PTC;NMD	ldORF	PTC;ds_SJ;long_3UTR	chr5H:148839330-148842353	chr5H:148842071-148841973	MSSAFSEEILADKLAKLNNTQQCIESILDLIL
BaRT2v18chr5HG232770	BaRT2v18chr5HG232770.3	Coding	-	-	-	chr5H:148839330-148842357	chr5H:148842071-148839547	MSSAFSEEILADKLAKLNNTQQCIETLSHWCIYHRKDAELIVQTWAKQFHNSGNEQKVPFLYLANDILQNSKRNGTEFVEEFWKVLPTMLKDVAEKGDDRGKKTVSRLVDIWQERRVFGLRAGGIKDVMLGTAPLPVLDMTKKRSHSSSIKIVKRDSRSVKLRLGVGGTAERIVTALHAVLSEQADEDADLENCKTSMRHIGKMEKDVDSACSKAEDPRRETLCTKLKDEEATMEKWIEKLKAVEENRAAVVSELKEALQEQESELEKVRTQLQLAEAMVEETANMQRRLNNEPIIPSSKLASSAEPGNSLSNGQVKGQQKTAAAILADKIASSSNSQQILQSALSKFAAENSSEIRSDKRMKVEQSSQVPSVANAAAFVPMPPMVTTAAQQPQTILVQQTPVQGQASAPHPQYNIYQPPPQHFVQQPGGLIMGMPYSMSTMNPPPPPPPPQMMNLARAQTQPQPPTQQMLQQQMQMNVAPQMQFTLQQPGAPQFRPLQPPPGMQFFHHQSQ
BaRT2v18chr5HG232770	BaRT2v18chr5HG232770.6	Unproductive	PTC;NMD	-	PTC;long_3UTR	chr5H:148839330-148842357	chr5H:148842071-148840492	MSSAFSEEILADKLAKLNNTQQCIETLSHWCIYHRKDAELIVQTWAKQFHNSGNEQKVPFLYLANDILQNSKRNGTEFVEEFWKVLPTMLKDVAEKGDDRGKKTVSRLVDIWQERRVFGLRAGGIKDVMLGTAPLPVLDMTKKRSHSSSIKIVKRDSRSVKLRLGVGGTAERIVTALHAVLSEQADEDADLENCKTSMRHIGKMEKDVDSACSKAEDPRRETLCTKLKDEEATMEKWIEKLKAVEENRAAVVSELKEALQEQVRIIVLSVKL
BaRT2v18chr5HG232770	BaRT2v18chr5HG232770.7	Coding	-	-	-	chr5H:148839362-148842353	chr5H:148842071-148840245	MSSAFSEEILADKLAKLNNTQQCIETLSHWCIYHRKDAELIVQTWAKQFHNSGNEQKVPFLYLANDILQNSKRNGTEFVEEFWKVLPTMLKDVAEKGDDRGKKTVSRLVDIWQERRVFGLRAGGIKDVMLGTAPLPVLDMTKKRSHSSSIKIVKRDSRSVKLRLGVGGTAERIVTALHAVLSEQADEDADLENCKTSMRHIGKMEKDVDSACSKAEDPRRETLCTKLKDEEATMEKWIEKLKAVEENRAAVVSELKEALQEQLFRNLSWRRSALSCSWLKQW
BaRT2v18chr5HG232780	BaRT2v18chr5HG232780.2	Coding	AS_3UTR;AS_5UTR	uORF	-	chr5H:149186112-149193048	chr5H:149191954-149187614	MGTSSGANFHQQPPPQGMLPPRHGARAPSLQTSLSLASSEQVGSPEMQEPVSNSDQGHDSATESASSRETWPVEPEQSNAAAAGSGGAAKKVEMEKDVRNGIPKLQVIRGSSRIDRVSLREIARERVDLVVEKMKVMPEEHLEEIKNELRSILEGTGGSHHIEEFLYLQKFVQGRGDLTPTMLSVAHHVQLEILVAIKTGIQAFLHPSVTIPQSHLVEVFLYKRCRNIACQSALPAEECRCNVCANRNGFCNLCMCVICNKFDFEVNTCRWVGCDFCSHWTHTDCAIRVGQIGTGQSIKSSTGHAEMLFRCQACQKTSELFGWVKDVFQQCAPGWDRDALVRELEFVCKIFRLSEDPKGRNLFRKCANLIERLRNSSPDSVNPRMILHALRELEMDSLKSSENEESGRLITPQEACNRIAEVVQEAVRKMELVAEEKMGLYKKARTAVEACDRELDEKARQVQEFKAERLRKKQQVEELESIVRLKQAEAEMFQLKASEARQEAERLQSIALAKSERAEQDYASLYLKRRLEEAEAEKQFLFEKIKLQDGHRPPQASSSVPGDSSQAPSQALMLSKIQDLLKNVRTMPTKSEAHSK
BaRT2v18chr5HG232780	BaRT2v18chr5HG232780.1	Coding	AS_3UTR;AS_5UTR	uORF	-	chr5H:149186112-149193048	chr5H:149191954-149187614	MGTSSGANFHQQPPPQGMLPPRHGARAPSLQTSLSLASSEQVGSPEMQEPVSNSDQGHDSATESASSRETWPVEPEQSNAAAAGSGGAAKKVEMEKDVRNGIPKLQVIRGSSRIDRVSLREIARERVDLVVEKMKVMPEEHLEEIKNELRSILEGTGGSHHIEEFLYLQKFVQGRGDLTPTMLSVAHHVQLEILVAIKTGIQAFLHPSVTIPQSHLVEVFLYKRCRNIACQSALPAEECRCNVCANRNGFCNLCMCVICNKFDFEVNTCRWVGCDFCSHWTHTDCAIRVGQIGTGQSIKSSTGHAEMLFRCQACQKTSELFGWVKDVFQQCAPGWDRDALVRELEFVCKIFRLSEDPKGRNLFRKCANLIERLRNSSPDSVNPRMILHALRELEMDSLKSSENEESGRLITPQEACNRIAEVVQEAVRKMELVAEEKMGLYKKARTAVEACDRELDEKARQVQEFKAERLRKKQQVEELESIVRLKQAEAEMFQLKASEARQEAERLQSIALAKSERAEQDYASLYLKRRLEEAEAEKQFLFEKIKLQDGHRPPQASSSVPGDSSQAPSQALMLSKIQDLLKNVRTMPTKSEAHSK
BaRT2v18chr5HG232780	BaRT2v18chr5HG232780.3	Coding	AS_5UTR	-	-	chr5H:149187387-149192984	chr5H:149191903-149187614	MLPPRHGARAPSLQTSLSLASSEQVGSPEMQEPVSNSDQGHDSATESASSRETWPVEPEQSNAAAAGSGGAAKKVEMEKDVRNGIPKLQVIRGSSRIDRVSLREIARERVDLVVEKMKVMPEEHLEEIKNELRSILEGTGGSHHIEEFLYLQKFVQGRGDLTPTMLSVAHHVQLEILVAIKTGIQAFLHPSVTIPQSHLVEVFLYKRCRNIACQSALPAEECRCNVCANRNGFCNLCMCVICNKFDFEVNTCRWVGCDFCSHWTHTDCAIRVGQIGTGQSIKSSTGHAEMLFRCQACQKTSELFGWVKDVFQQCAPGWDRDALVRELEFVCKIFRLSEDPKGRNLFRKCANLIERLRNSSPDSVNPRMILHALRELEMDSLKSSENEESGRLITPQEACNRIAEVVQEAVRKMELVAEEKMGLYKKARTAVEACDRELDEKARQVQEFKAERLRKKQQVEELESIVRLKQAEAEMFQLKASEARQEAERLQSIALAKSERAEQDYASLYLKRRLEEAEAEKQFLFEKIKLQDGHRPPQASSSVPGDSSQAPSQALMLSKIQDLLKNVRTMPTKSEAHSK
BaRT2v18chr5HG232780	BaRT2v18chr5HG232780.4	Coding	AS_5UTR	uORF	-	chr5H:149187387-149193014	chr5H:149188222-149187614	MDSLKSSENEESGRLITPQEACNRIAEVVQEAVRKMELVAEEKMGLYKKARTAVEACDRELDEKARQVQEFKAERLRKKQQVEELESIVRLKQAEAEMFQLKASEARQEAERLQSIALAKSERAEQDYASLYLKRRLEEAEAEKQFLFEKIKLQDGHRPPQASSSVPGDSSQAPSQALMLSKIQDLLKNVRTMPTKSEAHSK
BaRT2v18chr5HG232780	BaRT2v18chr5HG232780.5	Coding	AS_5UTR	-	-	chr5H:149187388-149192992	chr5H:149191954-149187614	MGTSSGANFHQQPPPQGMLPPRHGARAPSLQTSLSLASSEQVGSPEMQEPVSNSDQGHDSATESASSRETWPVEPEQSNAAAAGSGGAAKKVEMEKDVRNGIPKLQVIRGSSRIDRVSLREIARERVDLVVEKMKVMPEEHLEEIKNELRSILEGTGGSHHIEEFLYLQKFVQGRGDLTPTMLSVAHHVQLEILVAIKTGIQAFLHPSVTIPQSHLVEVFLYKRCRNIACQSALPAEECRCNVCANRNGFCNLCMCVICNKFDFEVNTCRWVGCDFCSHWTHTDCAIRVGQIGTGQSIKSSTGHAEMLFRCQACQKTSELFGWVKDVFQQCAPGWDRDALVRELEFVCKIFRLSEDPKGRNLFRKCANLIERLRNSSPDSVNPRMILHALRELEMDSLKSSENEESGRLITPQEACNRIAEVVQEAVRKMELVAEEKMGLYKKARTAVEACDRELDEKARQVQEFKAERLRKKQQVEELESIVRLKQAEAEMFQLKASEARQEAERLQSIALAKSERAEQDYASLYLKRRLEEAEAEKQFLFEKIKLQDGHRPPQASSSVPGDSSQAPSQALMLSKIQDLLKNVRTMPTKSEAHSK
BaRT2v18chr5HG232780	BaRT2v18chr5HG232780.6	Coding	-	-	-	chr5H:149187401-149192987	chr5H:149191903-149187614	MLPPRHGARAPSLQTSLSLASSEQVGSPEMQEPVSNSDQGHDSATESASSRETWPVEPEQSNAAAAGSGGAAKKVEMEKDVRNGIPKLQVIRGSSRIDRVSLREIARERVDLVVEKMKVMPEEHLEEIKNELRSILEGTGGSHHIEEFLYLQKFVQGRGDLTPTMLSVAHHVQLEILVAIKTGIQAFLHPSVTIPQSHLVEVFLYKRCRNIACQSALPAEECRCNVCANRNGFCNLCMCVICNKFDFEVNTCRWVGCDFCSHWTHTDCAIRVGQIGTGQSIKSSTGHAEMLFRCQACQKTSELFGWVKDVFQQCAPGWDRDALVRELEFVCKIFRLSEDPKGRNLFRKCANLIERLRNSSPDSVNPRMILHALRELEMDSLKSSENEESGRLITPQEACNRIAEVVQEAVRKMELVAEEKMGLYKKARTAVEACDRELDEKARQVQEFKAERLQSIALAKSERAEQDYASLYLKRRLEEAEAEKQFLFEKIKLQDGHRPPQASSSVPGDSSQAPSQALMLSKIQDLLKNVRTMPTKSEAHSK
BaRT2v18chr5HG232780	BaRT2v18chr5HG232780.7	Unproductive	PTC;NMD	-	PTC;ds_SJ;long_3UTR	chr5H:149187401-149192974	chr5H:149191954-149189526	MGTSSGANFHQQPPPQGMLPPRHGARAPSLQTSLSLASSEQVGSPEMQEPVSNSDQGHDSATESASSRETWPVEPEQSNAAAAGSGGAAKKVEMEKDVRNGIPKLQVIRGSSRIDRVSLREIARERVDLVVEKMKVMPEEHLEEIKNELRSILEGTGGSHHIEEFLYLQKFVQGRGDLTPTMLSVAHHVQLEILVAIKTGIQAFLHPSVTIPQSHLVEVFLYKRCRNIACQSALPAEECRCNVCANRNGFCNLCMCVICNKFDFEVNTCRWVGCDFCSHWTHTDCAIRVGQIGTGQSIKSSTGHAEMLFRCQACQKTSELFGWVKDVFQQCAPGWDRDALVRELEFVCKIFRLSEDPKGRNLFRKCANLIERLRNSSPDSVNPRMILHALRGQQSLLCDDTMYWEYPTRGEDDPSVGLMF
BaRT2v18chr5HG232780	BaRT2v18chr5HG232780.8	Coding	AS_5UTR	-	-	chr5H:149187401-149192974	chr5H:149191903-149187614	MLPPRHGARAPSLQTSLSLASSEQVGSPEMQEPVSNSDQGHDSATESASSRETWPVEPEQSNAAAAGSGGAAKKVEMEKDVRNGIPKLQVIRGSSRIDRVSLREIARERVDLVVEKMKVMPEEHLEEIKNELRSILEGTGGSHHIEEFLYLQKFVQGRGDLTPTMLSVAHHVQLEILVAIKTGIQAFLHPSVTIPQSHLVEVFLYKRCRNIACQSALPAEECRCNVCANRNGFCNLCMCVICNKFDFEVNTCRWVGCDFCSHWTHTDCAIRVGQIGTGQSIKSSTGHAEMLFRCQACQKTSELFGWVKDVFQQCAPGWDRDALVRELEFVCKIFRLSEDPKGRNLFRKCANLIERLRNSSPDSVNPRMILHALRELEMDSLKSSENEESGRLITPQEACNRIAEVVQEAVRKMELVAEEKMGLYKKARTAVEACDRELDEKARQVQEFKAERLRKKQQVEELESIVRLKQAEAEMFQLKASEARQEAERLQSIALAKSERAEQDYASLYLKRRLEEAEAEKQFLFEKIKLQDGHRPPQASSSVPGDSSQAPSQALMLSKIQDLLKNVRTMPTKSEAHSK
BaRT2v18chr5HG232780	BaRT2v18chr5HG232780.9	Coding	AS_5UTR	-	-	chr5H:149187401-149192984	chr5H:149191954-149187614	MGTSSGANFHQQPPPQGMLPPRHGARAPSLQTSLSLASSEQVGSPEMQEPVSNSDQGHDSATESASSRETWPVEPEQSNAAAAGSGGAAKKVEMEKDVRNGIPKLQVIRGSSRIDRVSLREIARERVDLVVEKMKVMPEEHLEEIKNELRSILEGTGGSHHIEEFLYLQKFVQGRGDLTPTMLSVAHHVQLEILVAIKTGIQAFLHPSVTIPQSHLVEVFLYKRCRNIACQSALPAEECRCNVCANRNGFCNLCMCVICNKFDFEVNTCRWVGCDFCSHWTHTDCAIRVGQIGTGQSIKSSTGHAEMLFRCQACQKTSELFGWVKDVFQQCAPGWDRDALVRELEFVCKIFRLSEDPKGRNLFRKCANLIERLRNSSPDSVNPRMILHALRELEMDSLKSSENEESGRLITPQEACNRIAEVVQEAVRKMELVAEEKMGLYKKARTAVEACDRELDEKARQVQEFKAERLRKKQQVEELESIVRLKQAEAEMFQLKASEARQEAERLQSIALAKSERAEQDYASLYLKRRLEEAEAEKQFLFEKIKLQDGHRPPQASSSVPGDSSQAPSQALMLSKIQDLLKNVRTMPTKSEAHSK
BaRT2v18chr5HG232780	BaRT2v18chr5HG232780.10	Coding	AS_5UTR	-	-	chr5H:149187402-149192984	chr5H:149188222-149187614	MDSLKSSENEESGRLITPQEACNRIAEVVQEAVRKMELVAEEKMGLYKKARTAVEACDRELDEKARQVQEFKAERLRKKQQVEELESIVRLKQAEAEMFQLKASEARQEAERLQSIALAKSERAEQDYASLYLKRRLEEAEAEKQFLFEKIKLQDGHRPPQASSSVPGDSSQAPSQALMLSKIQDLLKNVRTMPTKSEAHSK
BaRT2v18chr5HG232780	BaRT2v18chr5HG232780.13	Coding	AS_5UTR	uORF	-	chr5H:149187412-149192981	chr5H:149191954-149187614	MGTSSGANFHQQPPPQGMLPPRHGARAPSLQTSLSLASSEQVGSPEMQEPVSNSDQGHDSATESASSRETWPVEPEQSNAAAAGSGGAAKKVEMEKDVRNGIPKLQVIRGSSRIDRVSLREIARERVDLVVEKMKVMPEEHLEEIKNELRSILEGTGGSHHIEEFLYLQKFVQGRGDLTPTMLSVAHHVQLEILVAIKTGIQAFLHPSVTIPQSHLVEVFLYKRCRNIACQSALPAEECRCNVCANRNGFCNLCMCVICNKFDFEVNTCRWVGCDFCSHWTHTDCAIRVGQIGTGQSIKSSTGHAEMLFRCQACQKTSELFGWVKDVFQQCAPGWDRDALVRELEFVCKIFRLSEDPKGRNLFRKCANLIERLRNSSPDSVNPRMILHALRELEMDSLKSSENEESGRLITPQEACNRIAEVVQEAVRKMELVAEEKMGLYKKARTAVEACDRELDEKARQVQEFKAERLRKKQQVEELESIVRLKQAEAEMFQLKASEARQEAERLQSIALAKSERAEQDYASLYLKRRLEEAEAEKQFLFEKIKLQDGHRPPQASSSVPGDSSQAPSQALMLSKIQDLLKNVRTMPTKSEAHSK
BaRT2v18chr5HG232780	BaRT2v18chr5HG232780.11	Coding	AS_5UTR	uORF	-	chr5H:149187412-149192998	chr5H:149191954-149187614	MGTSSGANFHQQPPPQGMLPPRHGARAPSLQTSLSLASSEQVGSPEMQEPVSNSDQGHDSATESASSRETWPVEPEQSNAAAAGSGGAAKKVEMEKDVRNGIPKLQVIRGSSRIDRVSLREIARERVDLVVEKMKVMPEEHLEEIKNELRSILEGTGGSHHIEEFLYLQKFVQGRGDLTPTMLSVAHHVQLEILVAIKTGIQAFLHPSVTIPQSHLVEVFLYKRCRNIACQSALPAEECRCNVCANRNGFCNLCMCVICNKFDFEVNTCRWVGCDFCSHWTHTDCAIRVGQIGTGQSIKSSTGHAEMLFRCQACQKTSELFGWVKDVFQQCAPGWDRDALVRELEFVCKIFRLSEDPKGRNLFRKCANLIERLRNSSPDSVNPRMILHALRELEMDSLKSSENEESGRLITPQEACNRIAEVVQEAVRKMELVAEEKMGLYKKARTAVEACDRELDEKARQVQEFKAERLRKKQQVEELESIVRLKQAEAEMFQLKASEARQEAERLQSIALAKSERAEQDYASLYLKRRLEEAEAEKQFLFEKIKLQDGHRPPQASSSVPGDSSQAPSQALMLSKIQDLLKNVRTMPTKSEAHSK
BaRT2v18chr5HG232780	BaRT2v18chr5HG232780.12	Coding	AS_5UTR	-	-	chr5H:149187412-149192974	chr5H:149191954-149187614	MGTSSGANFHQQPPPQGMLPPRHGARAPSLQTSLSLASSEQVGSPEMQEPVSNSDQGHDSATESASSRETWPVEPEQSNAAAAGSGGAAKKVEMEKDVRNGIPKLQVIRGSSRIDRVSLREIARERVDLVVEKMKVMPEEHLEEIKNELRSILEGTGGSHHIEEFLYLQKFVQGRGDLTPTMLSVAHHVQLEILVAIKTGIQAFLHPSVTIPQSHLVEVFLYKRCRNIACQSALPAEECRCNVCANRNGFCNLCMCVICNKFDFEVNTCRWVGCDFCSHWTHTDCAIRVGQIGTGQSIKSSTGHAEMLFRCQACQKTSELFGWVKDVFQQCAPGWDRDALVRELEFVCKIFRLSEDPKGRNLFRKCANLIERLRNSSPDSVNPRMILHALRELEMDSLKSSENEESGRLITPQEACNRIAEVVQEAVRKMELVAEEKMGLYKKARTAVEACDRELDEKARQVQEFKAERLRKKQQVEELESIVRLKQAEAEMFQLKASEARQEAERLQSIALAKSERAEQDYASLYLKRRLEEAEAEKQFLFEKIKLQDGHRPPQASSSVPGDSSQAPSQALMLSKIQDLLKNVRTMPTKSEAHSK
BaRT2v18chr5HG232790	BaRT2v18chr5HG232790.1	Non_Coding	No_ORF	-	-	chr5H:149698643-149698842	-	-
BaRT2v18chr5HG232800	BaRT2v18chr5HG232800.1	Non_Coding	Short_ORF	-	-	chr5H:150082737-150084131	chr5H:150083283-150083053	MRGARRPAPRRRRTRCPRRPAYRRRRRGCRSPSTAAPAALASRAATTAAPLPSRPASRTPAAGRRRRPTRRAPCCS
BaRT2v18chr5HG232810	BaRT2v18chr5HG232810.1	Non_Coding	Short_ORF	-	-	chr5H:150084866-150086309	chr5H:150085765-150085995	MAWRIEQGVSVIVSSNLTDRSFVWRISLLRTSIIGHIKYDLLKITGCVFYLFLCAVILIILPHMSAHLSMIDGEKE
BaRT2v18chr5HG232820	BaRT2v18chr5HG232820.1	Non_Coding	Short_ORF	-	-	chr5H:150439780-150452434	chr5H:150439877-150447027	MVRRLLPVYIRKQKLKPSAGTFGPVGSNPAGPERKASGALLVVRGSFYKPPRLSPLIPHPASPTSPALAPIPRTPSAACIVSGELPCPAKQG
BaRT2v18chr5HG232830	BaRT2v18chr5HG232830.1	Coding	-	-	-	chr5H:151113969-151115846	chr5H:151115551-151115141	MKVMVTMPLMTRFMAVPSPAPCPRSRRGKISELYTQARGPSPTEKVQTNATTAATATAATAASSLAPAKAANTDPSTSSDAVMPPVLTRSRGRRPTRSASAMAIRIEPALATPKRTLRPRRRLLDVTPAMASTRGP
BaRT2v18chr5HG232840	BaRT2v18chr5HG232840.1	Coding	-	-	-	chr5H:151114010-151115841	chr5H:151114059-151115699	MEQQHRPDSESEAPLLAASKPDGAASSSPRRNRFPFFCAVLASMTSVLTGYSEFTHSTQLQLLLYFRPRAYSENNAHADVAVMSGAQIFMAEDLGVSDTQIELLSGAISIFSLVGALLAGWTSDRLGRRLTIVLTNGFFLVGSLIMTLAGGYTALMAGRFVAGIGVGYALVIAPVYAAEIAPASSRGLLSSLPEIFINTGVMLSYVSNFAFSALPAHLSWRLMFAVGVVPTVFLAAGVLTMPESPRWLAMKGRLDEAKAVLDRTSDTLAEAEQRLLEIEEVVVPGASNGAGGTWNEVTTKAGVRRVLATVLALQFFQQASGIDSVVLYGPRVLAMAGVTSNNLLLGLNVLFGVAKAGSILIAMALADRVGRRPLLLVSTGGMTASLLVLGSVFAAFAGAKDDAAVAAVAVAAVVAFVCTFSVGLGPLAWVYSSEILPLRLRGQGAGLGTAMNRVMSGIVTMTFISLYGAITMAGTFYLYAAVAAASFAFIYTFLPETRGRNLEDMEQLFRTK
BaRT2v18chr5HG232840	BaRT2v18chr5HG232840.2	Coding	-	-	-	chr5H:151114013-151115862	chr5H:151114059-151115699	MEQQHRPDSESEAPLLAASKPDGAASSSPRRNRFPFFCAVLASMTSVLTGYNVAVMSGAQIFMAEDLGVSDTQIELLSGAISIFSLVGALLAGWTSDRLGRRLTIVLTNGFFLVGSLIMTLAGGYTALMAGRFVAGIGVGYALVIAPVYAAEIAPASSRGLLSSLPEIFINTGVMLSYVSNFAFSALPAHLSWRLMFAVGVVPTVFLAAGVLTMPESPRWLAMKGRLDEAKAVLDRTSDTLAEAEQRLLEIEEVVVPGASNGAGGTWNEVTTKAGVRRVLATVLALQFFQQASGIDSVVLYGPRVLAMAGVTSNNLLLGLNVLFGVAKAGSILIAMALADRVGRRPLLLVSTGGMTASLLVLGSVFAAFAGAKDDAAVAAVAVAAVVAFVCTFSVGLGPLAWVYSSEILPLRLRGQGAGLGTAMNRVMSGIVTMTFISLYGAITMAGTFYLYAAVAAASFAFIYTFLPETRGRNLEDMEQLFRTK
BaRT2v18chr5HG232840	BaRT2v18chr5HG232840.3	Coding	-	-	-	chr5H:151114013-151115862	chr5H:151114059-151115699	MEQQHRPDSESEAPLLAASKPDGAASSSPRRNRFPFFCAVLASMTSVLTGYNVAVMSGAQIFMAEDLGVSDTQIELLSGAISIFSLVGALLAGWTSDRLGRRLTIVLTNGFFLVGSLIMTLAGGYTALMAGRFVAGIGVGYALVIAPVYAAEIAPASSRGLLSSLPEVSRAEFSPSCSRKLVINASVLYCCLTIVLLSFVKIFINTGVMLSYVSNFAFSALPAHLSWRLMFAVGVVPTVFLAAGVLTMPESPRWLAMKGRLDEAKAVLDRTSDTLAEAEQRLLEIEEVVVPGASNGAGGTWNEVTTKAGVRRVLATVLALQFFQQASGIDSVVLYGPRVLAMAGVTSNNLLLGLNVLFGVAKAGSILIAMALADRVGRRPLLLVSTGGMTASLLVLGSVFAAFAGAKDDAAVAAVAVAAVVAFVCTFSVGLGPLAWVYSSEILPLRLRGQGAGLGTAMNRVMSGIVTMTFISLYGAITMAGTFYLYAAVAAASFAFIYTFLPETRGRNLEDMEQLFRTK
BaRT2v18chr5HG232850	BaRT2v18chr5HG232850.1	Unproductive	PTC;NMD	ldORF	PTC;ds_SJ;long_3UTR	chr5H:151749485-151753214	chr5H:151752691-151751723	MSGAQKFVQEDLGISDAQIEVLIGATSIYSLVGSLAAGWACDCAGRRRTMALSAAMFFAGSAITSVAGGYAALMAGQLVAGVACGFGLVVAPVYIAEMAPAASRGFLSSIPEGTHA
BaRT2v18chr5HG232850	BaRT2v18chr5HG232850.2	Coding	-	-	-	chr5H:151749738-151753087	chr5H:151752691-151749854	MSGAQKFVQEDLGISDAQIEVLIGATSIYSLVGSLAAGWACDCAGRRRTMALSAAMFFAGSAITSVAGGYAALMAGQLVAGVACGFGLVVAPVYIAEMAPAASRGFLSSIPEIAGNSGILLSYIADFALAGFPKNVNWRLMIGVGAIPPLFLAVATLLAMPETPRWLVLHGHHEEARRVLARTTGDPALADRRLKEIVSSAQESSKQAVAGGRDDKAPSTSVWRDMLIRPTRSVRRVLLAILGLQFFQQASGVAALVLYAPRVFNHVGITSQRAVLGATILLGVVKTVSIVIPLFLADRLGRRPMLLTSAGGMAVSLLMLGLSLRASPMADAGASASAAWWAAATSVTAAAAFMATFSLGFGPVIWMYGSEILPLRLRAQGTGIGTAVNRVMSAVVGLTFISLYEAVGMAGSFYIFAGCAGASWVFVYVFLPETKGRSLEEMEALFDDSAKSPSLTAQ
BaRT2v18chr5HG232860	BaRT2v18chr5HG232860.1	Coding	-	-	-	chr5H:152096615-152103697	chr5H:152103625-152096851	MPVSHRGLQLDAQPSAALLDGGHGQDGHVPTRRVWVPGPVIVGAGPSGLATAACLKARGVPSLVLERDACVAGSWRHRTYERMRLHLPVRFCELPLAPFPPGTPPYPTRDQFIAYLDAYARAFAVEPLLGARVRAAAYDAAIGFWRVTVQDAVTRTATEFMSRWLVVATGENAEPVWPHGVEGMDAYRGTMMHTSTYKRGDEFAGKKVLVVGCGNSGMEVSLDLCDNGAKASMVVRDKLHVLPRDILGISTFGLSVFLLKWLPMKWVDALFLFLSRLILGETGKYGLQRPKIGPLQIKKSTGKTPVLDIGALRKIRDGEIKVVPAINRFTESGVEFADGRKEDFDAVILATGYKSNVPSWLKEEDFFSQSDGFPRMAFPHSWRGKNSLYATGFTRRGLMGSSYDASRIAADIANQWTEALARNITAHNNA
BaRT2v18chr5HG232860	BaRT2v18chr5HG232860.2	Coding	-	-	-	chr5H:152096629-152104011	chr5H:152103625-152096851	MPVSHRGLQLDAQPSAALLDGGHGQDGHVPTRRVWVPGPVIVGAGPSGLATAACLKARGVPSLVLERDACVAGSWRHRTYERMRLHLPVRFCELPLAPFPPGTPPYPTRDQFIAYLDAYARAFAVEPLLGARVRAAAYDAAIGFWRVTVQDAVTRTATEFMSRWLVVATGENAEPVWPHGVEGMDAYRGTMMHTSTYKRGDEFAGKKVLVVGCGNSGMEVSLDLCDNGAKASMVVRDKLHVLPRDILGISTFGLSVFLLKWLPMKWVDALFLFLSRLILGETGKYGLQRPKIGPLQIKKSTGKTPVLDIGALRKIRDGEIKVVPAINRFTESGVEFADGRKEDFDAVILATGYKSNVPSWLKEEDFFSQSDGFPRMAFPHSWRGKNSLYATGFTRRGLMGSSYDASRIAADIANQWTEALARNITAHNNA
BaRT2v18chr5HG232870	BaRT2v18chr5HG232870.1	Non_Coding	Short_ORF	-	-	chr5H:152411992-152414417	chr5H:152412186-152412407	MTAAASSPAAASAPDLTAVDVYVYLKDGAICPHSSQPVSVYPSQGCRIHLQHGGDEEEVPQWNEVSPRRSCVV
BaRT2v18chr5HG232870	BaRT2v18chr5HG232870.2	Non_Coding	Short_ORF	-	-	chr5H:152411992-152414169	chr5H:152412186-152412407	MTAAASSPAAASAPDLTAVDVYVYLKDGAICPHSSQPVSVYPSQGCRIHLQHGGDEEEVPQWNEVSPRRSCVV
BaRT2v18chr5HG232880	BaRT2v18chr5HG232880.1	Unproductive	PTC;NMD	ldORF	PTC;ds_SJ;long_3UTR	chr5H:152943681-152949099	chr5H:152948945-152948515	MEQRRATRSLEERPMASSTSREGSDHDSKNKEHKRELIAYEALPEWLKDNEFIHGYYRCEWPMKETILSIFSIHNETLNAFGRIPAVPVLDDPHGDGDPTGRRREHICI
BaRT2v18chr5HG232880	BaRT2v18chr5HG232880.2	Coding	-	-	-	chr5H:152943682-152949099	chr5H:152948945-152944022	MEQRRATRSLEERPMASSTSREGSDHDSKNKEHKRELIAYEALPEWLKDNEFIHGYYRCEWPMKETILSIFSIHNETLNVWSHLVGFLLFLCLTILTAMVIPRDGGGNTFAFDDAASTRSYWGDLMAMANMTGALKHEAAACLLLPPAAADLSGNEEEIPNSCPPNTSSSLSHHHVALIQEASAAPLAVDAASADPITRWPLFAYLCGAMACLLTSSACHLVLCHSERMAYVTLRLDYAGIAALIVTSFYPVVYYSFLCHPGLQRLYMGFITALGAAAVTASLVPVFQAPEFRPLRAALFSCMGVSGLIPVAHKLVLYGGRREAAVTACYEALMGALYGLGAVVYAARVPERWFPGRFDLVGHSHQLFHLFVIAGAYAHYLGGVEYLKWRDADRCW
BaRT2v18chr5HG232890	BaRT2v18chr5HG232890.1	Unproductive	PTC;NMD	-	PTC;ds_SJ;long_3UTR	chr5H:153251295-153255160	chr5H:153251539-153252649	MATSLVAAAETALEDLPEDALLAILAFLAPADAAAAACACRALFAAASSPALPLALALRLGLPPPRPSPDACPASVRRLFRSLHRLRRLLGLWRRLPSSHSGSPSLVAFEWAPRATLAASLLTPSKRGLAVSKSPFVTLSIAESGDTVAALGEVPVCVNFVGDNHIVVEAASGEDEEEGMEGGSPPEEIYMHFANRRSPGAGRRRRERQGRRKGGRMEPEHFVRIPDAEPTKARPLQGLWKAIIDYVDWRRLRYLLD
BaRT2v18chr5HG232890	BaRT2v18chr5HG232890.2	Unproductive	PTC;NMD	-	PTC;ds_SJ;long_3UTR	chr5H:153251324-153255214	chr5H:153251539-153252649	MATSLVAAAETALEDLPEDALLAILAFLAPADAAAAACACRALFAAASSPALPLALALRLGLPPPRPSPDACPASVRRLFRSLHRLRRLLGLWRRLPSSHSGSPSLVAFEWAPRATLAASLLTPSKRGLAVSKSPFVTLSIAESGDTVAALGEVPVCVNFVGDNHIVVEAASGEDEEEGMEGGSPPEEIYMHFANRRSPGAGRRRRERQGRRKGGRMEPEHFVRIPDAEPTKARPLQGLWKAIIDYVDWRRLRYLLD
BaRT2v18chr5HG232890	BaRT2v18chr5HG232890.3	Unproductive	PTC;NMD	-	PTC;ds_SJ;long_3UTR	chr5H:153251326-153255233	chr5H:153251539-153252330	MATSLVAAAETALEDLPEDALLAILAFLAPADAAAAACACRALFAAASSPALPLALALRLGLPPPRPSPDACPASVRRLFRSLHRLRRLLGLWRRLPSSHSGSPSLVAFEWAPRATLAASLLTPSKRGLAVSKSPFVTLSIAESGDTVAALGEVPVCVNFVGDNHIVVEAASGEDEEEGMEGGSPPEEIYMHFANRRSPGAGRRRRERQGRRKGGRMEPEHFVRIPDAEPTKARPLQGLWKVLPLHTQLVLLLLHSILLGIVD
BaRT2v18chr5HG232890	BaRT2v18chr5HG232890.4	Unproductive	PTC;NMD	-	PTC;ds_SJ;long_3UTR	chr5H:153251328-153255256	chr5H:153251539-153252330	MATSLVAAAETALEDLPEDALLAILAFLAPADAAAAACACRALFAAASSPALPLALALRLGLPPPRPSPDACPASVRRLFRSLHRLRRLLGLWRRLPSSHSGSPSLVAFEWAPRATLAASLLTPSKRGLAVSKSPFVTLSIAESGDTVAALGEVPVCVNFVGDNHIVVEAASGEDEEEGMEGGSPPEEIYMHFANRRSPGAGRRRRERQGRRKGGRMEPEHFVRIPDAEPTKARPLQGLWKVLPLHTQLVLLLLHSILLGIVD
BaRT2v18chr5HG232890	BaRT2v18chr5HG232890.5	Coding	-	-	-	chr5H:153251377-153256402	chr5H:153251539-153256301	MATSLVAAAETALEDLPEDALLAILAFLAPADAAAAACACRALFAAASSPALPLALALRLGLPPPRPSPDACPASVRRLFRSLHRLRRLLGLWRRLPSSHSGSPSLVAFEWAPRATLAASLLTPSKRGLAVSKSPFVTLSIAESGDTVAALGEVPVCVNFVGDNHIVVEAASGEDEEEGMEGGSPPEEIYMHFANRRSPGAGRRRRERQGRRKGGRMEPEHFVRIPDAEPTKARPLQGLWKGVCENRTLEFYIISYDDIGGVTCRRVSENRGQNSGYSPVFWTTDATFLEPPFSERELDRYSCLEHIGVVTCGHTETWNKAVSRILCINSSGDLIIMNPLLQRKLSCGRLPVFVEMPVHVHDTRSAIQDQCALSAVISSDYYFPGRIWSKISLELLIFIM
BaRT2v18chr5HG232890	BaRT2v18chr5HG232890.6	Coding	-	-	-	chr5H:153251415-153255162	chr5H:153251539-153254875	MATSLVAAAETALEDLPEDALLAILAFLAPADAAAAACACRALFAAASSPALPLALALRLGLPPPRPSPDACPASVRRLFRSLHRLRRLLGLWRRLPSSHSGSPSLVAFEWAPRATLAASLLTPSKRGLAVSKSPFVTLSIAESGDTVAALGEVPVCVNFVGDNHIVVEAASGEDEEEGMEGGSPPEEIYMHFANRRSPGAGRRRRERQGRRKGGRMEPEHFVRIPDAEPTKARPLQGLWKGVCENRTLEFYIISYDDIGGVTCRRVSENRGQNSGYSPVFWTTDATFLEPPFSERELDRYSCLEHIGVVTCGHTETWNKAVSRILCINSSYDLVHPHLLAPFDDTRNVEGRIWLYEDGTFGFGFTGSNSIIDLNHVSMDGCIIDTPY
BaRT2v18chr5HG232900	BaRT2v18chr5HG232900.1	Non_Coding	Short_ORF	-	-	chr5H:153257865-153260131	chr5H:153257969-153258190	MRQGNNIIVFGNALDLDWKNSKEARSRKIYCSGANAEGLVIHLWISSRTNTPSLHHPLTRHFVTSCRDRSRAG
BaRT2v18chr5HG232900	BaRT2v18chr5HG232900.2	Non_Coding	Short_ORF	-	-	chr5H:153257865-153260131	chr5H:153257969-153258190	MRQGNNIIVFGNALDLDWKNSKEARSRKIYCSGANAEGLVIHLWISSRTNTPSLHHPLTRHFVTSCRDRSRAG
BaRT2v18chr5HG232910	BaRT2v18chr5HG232910.1	Coding	-	-	-	chr5H:153257922-153259634	chr5H:153259520-153258114	MATSFQGTTTKCNACDKTVYLVDKLTADNRVYHKACFRCHHCKGTLKLANYNSFEGVLYCRPHFDQLFKRTGSLDKSFEGTPKVVKPERNVGNENAIKVSSAFAGTREKCFGCSKTVYPIERVTVNNTMYHKSCFKCCHGGCTISPSNYIAHEGKLFCKHHHTQLIKEKGNFSQLENDHDKTSQSAGSVDDEDSEY
BaRT2v18chr5HG232910	BaRT2v18chr5HG232910.2	Unproductive	PTC;NMD	-	PTC;ds_SJ;long_3UTR	chr5H:153257949-153259710	chr5H:153259520-153258832	MATSFQGTTTKCNACDKTVYLVDKLTADNRVYHKACFRCHHCKGTLKLANYNSFEGVLYCRPHFDQLFKRTGSLDKSFEGTPKVVKPERNVGNEVSTNPLLTFFYSLRSVVDHYYLFCFSKDDPKHTHPRWSKTYIDFLFFSNHAKELHVFINKKESAKPDPNR
BaRT2v18chr5HG232920	BaRT2v18chr5HG232920.1	Coding	-	-	-	chr5H:153681129-153682019	chr5H:153681989-153681243	MMCKTHPFDKNSYSSPTGDLSMIQCTTGLWSDYSNAATAGAAPPPVRCMLMRAAAAAQPGRAGAATDGRRRPKRYYARQDEHKRHCERPARPTTAAAGGFPGCYWSPQLKKRTIGTPGCIDAASLPPQCRALVVAHASHTALRRCSAGALVVAGSSAASAVSGDEDLKEPFLVPRLGRQPELPQRGGESGPLAPLLLHGVAPAQRRLRGAVDSPESSTAAAATDHYRRPVEQMHGSLMSVYNATTGSR
BaRT2v18chr5HG232930	BaRT2v18chr5HG232930.1	Coding	-	-	-	chr5H:153681151-153681987	chr5H:153681288-153681947	MHLLHGSSIMIGGSCGGRALRRVDSSPKPSLCRSDAMKKKRSKRSRLSAALRELRLAAKARDKEGLLQILVTGHRTSRGGSGNNERTGGASTKRSVAGMGDDQRATLRWQGGGVDAAGRADGPLLELGRPIATGEAAGGGRRWPSWALAVALVLVLACVVALGTSPAICCCTCAAWLCGGCGAHEHASDRRRGGSCRGSVRVVRPQAGSTLYHGEVASG
BaRT2v18chr5HG232940	BaRT2v18chr5HG232940.1	Non_Coding	Short_ORF	-	-	chr5H:153816512-153817599	chr5H:153817438-153817599	MTNTGKIMSCLMEPVFLFAGTMFLFCWNNVMLARFQSMFFLEPSMVRNLSLGEH
BaRT2v18chr5HG232950	BaRT2v18chr5HG232950.1	Coding	AS_5UTR	uORF	-	chr5H:154094255-154097900	chr5H:154097356-154097670	MVRGSLFSFDHAMQFGHLTHLRFFASEVYILLVTAIHAYSEMACVLSNLSSRSVSCVTVHSVDKATALKVIFWLHFFVQSYGSVISATIQWGFLLRVPPRLLLR
BaRT2v18chr5HG232950	BaRT2v18chr5HG232950.2	Coding	AS_5UTR	uORF	-	chr5H:154094255-154097900	chr5H:154097356-154097670	MVRGSLFSFDHAMQFGHLTHLRFFASEVYILLVTAIHAYSEMACVLSNLSSRSVSCVTVHSVDKATALKVIFWLHFFVQSYGSVISATIQWGFLLRVPPRLLLR
BaRT2v18chr5HG232950	BaRT2v18chr5HG232950.3	Coding	AS_5UTR	uORF	-	chr5H:154094260-154097731	chr5H:154097356-154097670	MVRGSLFSFDHAMQFGHLTHLRFFASEVYILLVTAIHAYSEMACVLSNLSSRSVSCVTVHSVDKATALKVIFWLHFFVQSYGSVISATIQWGFLLRVPPRLLLR
BaRT2v18chr5HG232950	BaRT2v18chr5HG232950.4	Unproductive	Short_ORF	uORF	-	chr5H:154094323-154097576	chr5H:154097356-154097576	MVRGSLFSFDHAMQFGHLTHLRFFASEVYILLVTAIHAYSEMACVLSNLSSRSVSCVTVHSVDKATALKVIFW
BaRT2v18chr5HG232950	BaRT2v18chr5HG232950.7	Unproductive	Short_ORF	uORF	-	chr5H:154094323-154097576	chr5H:154097356-154097576	MVRGSLFSFDHAMQFGHLTHLRFFASEVYILLVTAIHAYSEMACVLSNLSSRSVSCVTVHSVDKATALKVIFW
BaRT2v18chr5HG232950	BaRT2v18chr5HG232950.5	Unproductive	Short_ORF	uORF	-	chr5H:154094323-154097576	chr5H:154097356-154097576	MVRGSLFSFDHAMQFGHLTHLRFFASEVYILLVTAIHAYSEMACVLSNLSSRSVSCVTVHSVDKATALKVIFW
BaRT2v18chr5HG232950	BaRT2v18chr5HG232950.6	Unproductive	Short_ORF	uORF	-	chr5H:154094323-154097576	chr5H:154097356-154097576	MVRGSLFSFDHAMQFGHLTHLRFFASEVYILLVTAIHAYSEMACVLSNLSSRSVSCVTVHSVDKATALKVIFW
BaRT2v18chr5HG232960	BaRT2v18chr5HG232960.1	Non_Coding	Short_ORF	-	-	chr5H:154565852-154580586	chr5H:154568666-154571619	MIYPLIMAEELPLCDPLDKFYKDFCGVNPMNDDMCLVDICVTKSILTEVKCFPSR
BaRT2v18chr5HG232960	BaRT2v18chr5HG232960.2	Non_Coding	Short_ORF	-	-	chr5H:154565857-154580798	chr5H:154568666-154568710	MIYPLIVSSTFIPS
BaRT2v18chr5HG232960	BaRT2v18chr5HG232960.3	Non_Coding	Short_ORF	-	-	chr5H:154566478-154579546	chr5H:154568666-154571542	MIYPLIISVGSIR
BaRT2v18chr5HG232970	BaRT2v18chr5HG232970.1	Non_Coding	Short_ORF	-	-	chr5H:154641040-154643962	chr5H:154643881-154642976	MGLSVALGPIQPVPFRVYRGVSLYKPLPLAPPPPTSSSSHSLLPTAGGRRRRRRRRRPWGTPTSGTPTPRTMGPAPASAGSVETRMD
BaRT2v18chr5HG232970	BaRT2v18chr5HG232970.2	Non_Coding	Short_ORF	-	-	chr5H:154641146-154644101	chr5H:154643881-154642976	MGLSVALGPIQPVPFRVYRGVSLYKPLPLAPPPPTSSSSHSLLPTAGGRRRRRRRRRPWGTPTSGTPTPRTMGPAPASAGSVETRMD
BaRT2v18chr5HG232970	BaRT2v18chr5HG232970.3	Non_Coding	Short_ORF	-	-	chr5H:154641149-154644076	chr5H:154643881-154642976	MGLSVALGPIQPVPFRVYRGVSLYKPLPLAPPPPTSSSSHSLLPTAGGRRRRRRRRRPWGTPTSGTPTPRTMGPAPASAGSVETRMD
BaRT2v18chr5HG232970	BaRT2v18chr5HG232970.4	Non_Coding	Short_ORF	-	-	chr5H:154641634-154643779	chr5H:154643708-154642836	MGHSNVWNSHPKNYGPGSRVCRVCGNSHGLIRKYGLMCCRQCFRSNAKDIGFIKVYNKNRYHVSGILKLSTLYYPY
BaRT2v18chr5HG232970	BaRT2v18chr5HG232970.5	Non_Coding	Short_ORF	-	-	chr5H:154641647-154643783	chr5H:154643708-154641935	MGHSNVWNSHPKNYGPGSRVWQCFRSNAKDIGFIKYR
BaRT2v18chr5HG232970	BaRT2v18chr5HG232970.6	Non_Coding	Short_ORF	-	-	chr5H:154641647-154643779	chr5H:154643708-154641935	MGHSNVWNSHPKNYGPGSRVCRVCGNSHGLIRKYGLMCCRQCFRSNAKDIGFIKYR
BaRT2v18chr5HG232970	BaRT2v18chr5HG232970.7	Non_Coding	Short_ORF	-	-	chr5H:154641647-154643783	chr5H:154643073-154642795	MLLSSTSMHTSNCTYPNICYFWQPGLWKLAWTDQEVWADVLQAVFPQQCQGHWLHQGIQQEPLSCIRNSEIVYSLLSILIVDTYSETTNMGL
BaRT2v18chr5HG232970	BaRT2v18chr5HG232970.8	Non_Coding	Short_ORF	-	-	chr5H:154641719-154643777	chr5H:154643708-154641912	MGHSNVWNSHPKNYGPGSRVWFGQPGLWKLAWTDQEVWADVLQAVFPQQCQGHWLHQVPLIHLVLVP
BaRT2v18chr5HG232970	BaRT2v18chr5HG232970.9	Non_Coding	Short_ORF	-	-	chr5H:154641735-154643779	chr5H:154643073-154641912	MLLSSTSMHTSNCTYPNICYFWQPGLWKLAWTDQEVWADVLQAVFPQQCQGHWLHQVPLIHLVLVP
BaRT2v18chr5HG232980	BaRT2v18chr5HG232980.1	Coding	-	-	-	chr5H:154643612-154654213	chr5H:154643707-154653876	MVAACAFAFACRRRLVGASGMRKRCHHPSENWLCLICKDVLCSRFINKHMLYHYQESDHCIALSFSDLSVWCFACDSYLDAQSILELRPVYEVAHLLKFGERPPFRSLEVLDLCNGQNGGSSSSS
BaRT2v18chr5HG232980	BaRT2v18chr5HG232980.2	Coding	-	-	-	chr5H:154643969-154654158	chr5H:154644042-154653876	MSSAAGAGEPSSSSRPGKEREEGADDSNRKVEDEGDLGLELYGAEAGWVEARTSCPHLLAMPAASADDLARVPAPDSQCSRCHHPSENWLCLICKDVLCSRFINKHMLYHYQESDHCIALSFSDLSVWCFACDSYLDAQSILELRPVYEVAHLLKFGERPPFRSLEVLDLCNGQNGGSSSSS
BaRT2v18chr5HG232990	BaRT2v18chr5HG232990.1	Coding	AS_5UTR	uORF	-	chr5H:155179958-155182286	chr5H:155181602-155182165	MEKKHMKMAILRQEHIFRQQVHELHRVYEVQKRLMKEMQAVKMSPAQAREDTQTEQMLDTDRPQWYVDSGEKTAPFIEDFNLELTLATGGDTRKQEMTSNSESGGTVTSSTSAESESGQQRFPESSVNLRFQHESKRHDDQLTQSPWLYQCLSLKMA
BaRT2v18chr5HG232990	BaRT2v18chr5HG232990.2	Coding	AS_5UTR	uORF	-	chr5H:155180055-155182288	chr5H:155181602-155182165	MEKKHMKMAILRQEHIFRQQVHELHRVYEVQKRLMKEMQAVKMSPAQAREDTQTEQMLDTDRPQWYVDSGEKTAPFIEDFNLELTLATGGDTRKQEMTSNSESGGTVTSSTSAESESGQQRFPESSVNLRFQHESKRHDDQLTQSPWLYQCLSLKMA
BaRT2v18chr5HG232990	BaRT2v18chr5HG232990.3	Unproductive	PTC;NMD	uORF;ldORF	PTC;long_3UTR;ouORF;uORF;inframe;not_inframe	chr5H:155180058-155182282	chr5H:155181602-155181745	MEKKHMKMAILRQEHIFRQQVNQCLVRSGDIFYLLYISGSLERSVFR
BaRT2v18chr5HG232990	BaRT2v18chr5HG232990.4	Coding	-	-	-	chr5H:155180061-155182265	chr5H:155180740-155182165	MEFGLLCKAREDTQTEQMLDTDRPQWYVDSGEKTAPFIEDFNLELTLATGGDTRKQEMTSNSESGGTVTSSTSAESESGQQRFPESSVNLRFQHESKRHDDQLTQSPWLYQCLSLKMA
BaRT2v18chr5HG233000	BaRT2v18chr5HG233000.1	Coding	-	-	-	chr5H:155180935-155186031	chr5H:155185902-155182040	MVTAGALHAGSRVLLPIRRTFSTPWSHVRSHLHSTKPSSAPLPPPPRPPPSSHAASTRFTAAPTRRSGSIGSGVVTWYLGSIEARPLLTKSITAAAIYTVADLTSQMITLPPEESLDLIRTLRMASYGMLFSGPSLHYWFNFISKVVPKRDVVSTFKKMFLGQAVYGPIINCIFFSYNAGLQGETIPEIIARLKRDIIPTIKNGLIYWPLCDFITFKFIPVHLQVYTGLGESLLP
BaRT2v18chr5HG233000	BaRT2v18chr5HG233000.2	Coding	-	-	-	chr5H:155181137-155186031	chr5H:155185902-155182040	MVTAGALHAGSRVLLPIRRTFSTPWSHVRSHLHSTKPSSAPLPPPPRPPPSSHAASTRFTAAPTRRSGSIGSGVVTWYLGSIEARPLLTKSITAAAIYTVADLTSQMITLPPEESLDLIRTLRMASYGMLFSGPSLHYWFNFISKVVPKRDVVSTFKKMFLGQAVYGPIINCIFFSYNAGLQGETIPEIIARLKRDIIPTIKNGLIYWPLCDFITFKFIPVHLQPLVSNSFAFLWTIYLTYMAGLKKPGMEVYTGLGESLLP
BaRT2v18chr5HG233000	BaRT2v18chr5HG233000.3	Coding	-	-	-	chr5H:155182343-155185935	chr5H:155185902-155182824	MVTAGALHAGSRVLLPIRRTFSTPWSHVRSHLHSTKPSSAPLPPPPRPPPSSHAASTRFTAAPTRRSGSIGSGVVTWYLGSIEARPLLTKSITAAAIYTVADLTSQMITLPPEESLDLIRTLRMASYGMLFSGPSLHYWFNFISKVVPKRDVVSTFKKMFLGQAVYGPIINCIFFSYNAGLQGETIPEIIARLKRDIIPTIKNGLIYWPLCDFITFKFIPVHLQPLVSNSFAFLWTIYLTYMAGLKKPGMEVIMSS
BaRT2v18chr5HG233000	BaRT2v18chr5HG233000.4	Coding	-	-	-	chr5H:155182343-155185935	chr5H:155185902-155183001	MVTAGALHAGSRVLLPIRRTFSTPWSHVRSHLHSTKPSSAPLPPPPRPPPSSHAASTRFTAAPTRRSGSIGSGVVTWYLGSIEARPLLTKSITAAAIYTVADLTSQMITLPPEESLDLIRTLRMASYGMLFSGPSLHYWFNFISKVVPKRDVVSTFKKMFLGQAVYGPIINCIFFSYNAGLQGETIPEIIARLKRDIIPTIKNGLIYWPLCDFITFKFIPVHLQVMLSP
BaRT2v18chr5HG233000	BaRT2v18chr5HG233000.5	Coding	-	-	-	chr5H:155182461-155185926	chr5H:155185902-155182824	MVTAGALHAGSRVLLPIRRTFSTPWSHVRSHLHSTKPSSAPLPPPPRPPPSSHAASTRFTAAPTRRSGSIGSGVVTWYLGSIEARPLLTKSITAAAIYTVADLTSQMITLPPEESLDLIRTLRMASYGMLFSGPSLHYWFNFISKVVPKRDVVSTFKKMFLGQAVYGPIINCIFFSYNAGLQGETIPEIIARLKRDIIPTIKNGLIYWPLCDFITFKFIPVHLQKPGMEVIMSS
BaRT2v18chr5HG233000	BaRT2v18chr5HG233000.6	Coding	-	-	-	chr5H:155182461-155185935	chr5H:155185902-155182824	MVTAGALHAGSRVLLPIRRTFSTPWSHVRSHLHSTKPSSAPLPPPPRPPPSSHAASTRFTAAPTRRSGSIGSGVVTWYLGSIEARPLLTKSITAAAIYTVADLTSQMITLPPEESLDLIRTLRMASYGMLFSGPSLHYWFNFISKVVPKRDVVSTFKKMFLGQAVYGPIINCIFFSYNAGLQGETIPEIIARLKRDIIPTIKNGLIYWPLCDFITFKFIPVHLQPLVSNSFAFLWTIYLTYMAGLKKPGMEVIMSS
BaRT2v18chr5HG233000	BaRT2v18chr5HG233000.7	Coding	-	-	-	chr5H:155182483-155185935	chr5H:155185902-155182948	MVTAGALHAGSRVLLPIRRTFSTPWSHVRSHLHSTKPSSAPLPPPPRPPPSSHAASTRFTAAPTRRSGSIGSGVVTWYLGSIEARPLLTKSITAAAIYTVADLTSQMITLPPEESLDLIRTLRMASYGMLFSGPSLHYWFNFISKVVPKRDVVSTFKKMFLGQAVYGPIINCIFFSYNAGLQGETIPEIIARLKRDIIPTIKNGLIYWPLCDFITFKFIPVHLQ
BaRT2v18chr5HG233010	BaRT2v18chr5HG233010.1	Non_Coding	Short_ORF	-	-	chr5H:155198555-155203204	chr5H:155202997-155201110	MVVSTFSGPGIGLGFGVGCGFGVGWGFGGMPLNVFGLGIGGGCGVGLGLGWGFGNAYGCQYRSSRVQFQGIEFQKKSEGDEAPKLVSSGLVEKSRPYG
BaRT2v18chr5HG233010	BaRT2v18chr5HG233010.3	Non_Coding	Short_ORF	-	-	chr5H:155198555-155203204	chr5H:155202997-155202786	MVVSTFSGPGIGLGFGVGCGFGVGWGFGGAE
BaRT2v18chr5HG233010	BaRT2v18chr5HG233010.2	Non_Coding	Short_ORF	-	-	chr5H:155198555-155203204	chr5H:155202997-155201324	MVVSTFSGPGIGLGFGVGCGFGVGWGFGGMPLNVFGLGIGTKLISYYIELHHLE
BaRT2v18chr5HG233010	BaRT2v18chr5HG233010.4	Non_Coding	Short_ORF	-	-	chr5H:155198573-155203181	chr5H:155202997-155201110	MVVSTFSGPGIGLGFGVGCGFGVGWGFGGMPLNVFGLGIGGGCGVGLGLGWGFGNAYGCQYRSSRVQFQGIEFQKKSEGDEAPKLVSSGLVEKSRPYG
BaRT2v18chr5HG233010	BaRT2v18chr5HG233010.5	Non_Coding	Short_ORF	-	-	chr5H:155198574-155203140	chr5H:155202997-155201110	MVVSTFSGPGIGLGFGVGCGFGVGWGFGGMPLNVFGLGIGGGCGVGLGLGWGFGNAYGCQYRSSRVQFQGIEFQKKSEGDEAPKLVSSGLVEKSRPYG
BaRT2v18chr5HG233010	BaRT2v18chr5HG233010.6	Non_Coding	Short_ORF	-	-	chr5H:155198599-155203161	chr5H:155202997-155199934	MVVSTFSGPGIGLGFGVGCGFGVGWGFGGLEGC
BaRT2v18chr5HG233020	BaRT2v18chr5HG233020.1	Coding	-	-	-	chr5H:155199791-155200640	chr5H:155200258-155200581	MSQAAQQRSSRHTGTGAATQRQQALLCQPTAQLPLLIHFCECIRGLTLEESLIAAVLQATTIVARSIHNMINQLLRFPACRHRIHRKISVKLCINLLYCILIFTDFT
BaRT2v18chr5HG233030	BaRT2v18chr5HG233030.1	Non_Coding	Short_ORF	-	-	chr5H:155397977-155400120	chr5H:155398033-155398469	MVRRPLPAIETSRALAGINGGEDYVPRLREKREPKKGSNQHTRDFWLPAPIVALVRGCGGFGFISIWWGQQATSPAIIIQVLLFQFYPLVYELFLCYT
BaRT2v18chr5HG233030	BaRT2v18chr5HG233030.2	Non_Coding	Short_ORF	-	-	chr5H:155397977-155400060	chr5H:155398033-155398257	MVRRPLPAIETSRALAGINGGEDYGADFQQSHPQISISPD
BaRT2v18chr5HG233030	BaRT2v18chr5HG233030.3	Non_Coding	Short_ORF	-	-	chr5H:155397999-155400065	chr5H:155398033-155398173	MVRRPLPAIETSRALAGINGGEDYGADFQQSHPQISIVSKSPLYML
BaRT2v18chr5HG233040	BaRT2v18chr5HG233040.1	Coding	AS_3UTR	-	-	chr5H:155647929-155654151	chr5H:155648116-155652249	MSATAIRSGELLAFPAALRRGPPVASASVAAFRLRAPVAGRVAVRVVAAAAEGAGAEAEAEGKPKPKKKRAASGIMKPKPISPELREFVGGAAELPRTEALKIIWAHIKGNNLQDPENKKIIVCDEKLKKIFGGRERVGFLEISGLLNPHFQK
BaRT2v18chr5HG233040	BaRT2v18chr5HG233040.2	Coding	AS_3UTR	-	-	chr5H:155647933-155654022	chr5H:155648116-155652249	MSATAIRSGELLAFPAALRRGPPVASASVAAFRLRAPVAGRVAVRVVAAAAEGAGAEAEAEGKPKPKKKRAASGIMKPKPISPELREFVGGAAELPRTEALKIIWAHIKGNNLQDPENKKIIVCDEKLKKIFGGRERVGFLEISGLLNPHFQK
BaRT2v18chr5HG233040	BaRT2v18chr5HG233040.3	Coding	AS_3UTR	-	-	chr5H:155647944-155654093	chr5H:155648116-155652249	MSATAIRSGELLAFPAALRRGPPVASASVAAFRLRAPVAGRVAVRVVAAAAEGAGAEAEAEGKPKPKKKRAASGIMKPKPISPELREFVGGAAELPRTEALKIIWAHIKGNNLQDPENKKIIVCDEKLKKIFGGRERVGFLEISGLLNPHFQK
BaRT2v18chr5HG233040	BaRT2v18chr5HG233040.4	Coding	AS_3UTR	-	-	chr5H:155647952-155654094	chr5H:155648116-155652249	MSATAIRSGELLAFPAALRRGPPVASASVAAFRLRAPVAGRVAVRVVAAAAEGAGAEAEAEGKPKPKKKRAASGIMKPKPISPELREFVGGAAELPRTEALKIIWAHIKGNNLQDPENKKIIVCDEKLKKIFGGRERVGFLEISGLLNPHFQK
BaRT2v18chr5HG233040	BaRT2v18chr5HG233040.5	Coding	AS_3UTR	-	-	chr5H:155648041-155652381	chr5H:155648116-155652249	MSATAIRSGELLAFPAALRRGPPVASASVAAFRLRAPVAGRVAVRVVAAAAEGAGAEAEAEGKPKPKKKRAASGIMKPKPISPELREFVGGAAELPRTEALKIIWAHIKGNNLQDPENKKIIVCDEKLKKIFGGRERVGFLEISGLLNPHFQK
BaRT2v18chr5HG233040	BaRT2v18chr5HG233040.6	Coding	AS_3UTR	-	-	chr5H:155648045-155654025	chr5H:155648116-155652249	MSATAIRSGELLAFPAALRRGPPVASASVAAFRLRAPVAGRVAVRVVAAAAEGAGAEAEAEGKPKPKKKRAASGIMKPKPISPELREFVGGAAELPRTEALKIIWAHIKGNNLQDPENKKIIVCDEKLKKIFGGRERVGFLEISGLLNPHFQK
BaRT2v18chr5HG233050	BaRT2v18chr5HG233050.1	Coding	-	-	-	chr5H:155725113-155726668	chr5H:155726215-155725631	MRRIMGGLAGLVDHEGDDGVQDTDHGVNVGNQEPFANHGRAYPTVDDVRLHDSELEQPLHGGGGEARRQRHSDGGGGVAPDEQQRLEDRAAAAPALGGRDDGGEVADGGGIGERDGVDDDADGRERQHGPAVGAQPQRLRGIERREQRGKHGRVGQQERCEVGELRPRHRRVAVAPAPARGGEGQLVVALLPRR
BaRT2v18chr5HG233060	BaRT2v18chr5HG233060.1	Coding	-	-	-	chr5H:155725136-155726636	chr5H:155725295-155726281	MGSATKIMRTALHAFFSHYHPAASAAALLALPFSAAALLSRSPAASLLLLPTLSRRLRRVLVAAGFPPASQLLFLLNHKLSQSVLSFLATLPFSLSFLLLAKACAVRAMQSPSPPRKQRHHELSLPASCWCWCYCYPAMARTQLANFAALLLANAAVFAALLAAFNAAEALRLGSDGRAVLALSAVGVIVYSVALANAAAVCNLATVVAAAEGRGGCRAVLKALLLVRGDAATAVAVALPASLATTAVEGLFQLRVMKPYIVDGRISSAMVCEGLLIAYIHSVICVLDTVITFMVYQTCKATHYSPHLLELEEKGDFFALPEYLQNLT
BaRT2v18chr5HG233070	BaRT2v18chr5HG233070.1	Coding	-	-	-	chr5H:155917900-155924093	chr5H:155924069-155918315	MSARPPPPPRPRLSLPPRSTGESLFSGTGDASPGPLTLASALFPSDADADAGGGGGSGASSGAGATSFTQLLIGSLSQPPPHQQQERGRGGVARAGPALSVAPPAGAAVFTVPPGLSPSGFFDSPGLIFSPAMGGFGMSHQQALAQVTAQASHSPLRMFDHTEQPSFSAAATSSGALQNMSSAANVAEMSEMATTISNNEHAVFQSAEASHRYQVPAPVDKPADDGYNWRKYGQKVVKGSDCPRSYYKCTHPSCPVKKKVEHAEDGQISEIIYKGKHNHQRPPNKRAKDGSSSAAEQNEQSNDTASGLSGVRRDQEAVYGMSEQLSGLSDGDDKDDGESRPNEIDDRESHCKRRNIQISSQKALTESKIIVQTTSEVDLLDDGYRWRKYGQKVVKGNPHPRSYYKCTFAACNVRKHIERASSDPKAVITTYEGKHNHEPPVGRGSNQNGGNSNRAQQKGQNSMSSNQASHARTDLGNINQGQIGVLQFKREE
BaRT2v18chr5HG233080	BaRT2v18chr5HG233080.2	Unproductive	PTC;NMD	ldORF	PTC;ds_SJ;long_3UTR	chr5H:155995126-156002864	chr5H:156002503-155998212	MSDSEEHQFESKADAGASKTYPQQAGTIRKNGYIVIKNRPCKRRLRLIKGSTRCV
BaRT2v18chr5HG233080	BaRT2v18chr5HG233080.1	Coding	AS_5UTR	uORF	-	chr5H:155995126-156002864	chr5H:156002503-155995528	MSDSEEHQFESKADAGASKTYPQQAGTIRKNGYIVIKNRPCKVVEVSTSKTGKHGHAKCHFVAIDIFTSKKLEDIVPSSHNCDVPHVNRTEYQLIDISEDGFVSLLTDNGNTKDDLKLPTDETLLGQIKDGFAEGKDLVVSVMSAMGEEQINALKDIGPK
BaRT2v18chr5HG233080	BaRT2v18chr5HG233080.3	Coding	AS_5UTR	uORF	-	chr5H:155995150-156002917	chr5H:156002503-155995528	MSDSEEHQFESKADAGASKTYPQQAGTIRKNGYIVIKNRPCKVVEVSTSKTGKHGHAKCHFVAIDIFTSKKLEDIVPSSHNCDVPHVNRTEYQLIDISEDGFVSLLTDNGNTKDDLKLPTDETLLGQIKDGFAEGKDLVVSVMSAMGEEQINALKDIGPK
BaRT2v18chr5HG233080	BaRT2v18chr5HG233080.4	Unproductive	Short_ORF	-	-	chr5H:155995167-156002832	chr5H:156002503-155995996	MSDSEEHQFESKADAGASKTYPQQAGTIRKNGYIVIKNRPCKVVEVSTSKTGKHGHAKCHFVAIDIFTSKKLEDIVPSSHNCDVSTFHEPFPV
BaRT2v18chr5HG233080	BaRT2v18chr5HG233080.5	Coding	-	-	-	chr5H:155995280-156002779	chr5H:156002503-155995528	MSDSEEHQFESKADAGASKTYPQQAGTIRKNGYIVIKNRPCKTHCYLQTCQVVEVSTSKTGKHGHAKCHFVAIDIFTSKKLEDIVPSSHNCDVPHVNRTEYQLIDISEDGFVSLLTDNGNTKDDLKLPTDETLLGQIKDGFAEGKDLVVSVMSAMGEEQINALKDIGPK
BaRT2v18chr5HG233080	BaRT2v18chr5HG233080.6	Unproductive	PTC;NMD	ldORF	PTC;long_3UTR	chr5H:155997229-156002917	chr5H:156002503-155998212	MSDSEEHQFESKADAGASKTYPQQAGTIRKNGYIVIKNRPCKRRLRLIKGSTRCV
BaRT2v18chr5HG233090	BaRT2v18chr5HG233090.1	Coding	-	-	-	chr5H:156265569-156267280	chr5H:156267188-156266595	MRVSKAPTRDLTLLLASLLAVSWMRLLDSLRLFFFSSVFWCLSVTFGTTKSKPVPPPPDRRLRRLLALSWMPPLELELGSSPAALPFFLNLSRVGLSCCDGRMGALLLLERSLKVAEFLLGCRVNGKRTDRLLMLMLLALRCAGMGLLDSAMAARSSWSLSLASPWTISLFSTGNVADFLAFGLCVLLPASSLSAAA
BaRT2v18chr5HG233100	BaRT2v18chr5HG233100.2	Coding	-	-	-	chr5H:156265678-156267287	chr5H:156266032-156267207	MEAMTRKGGAKPIPSYLRPSTGSCHDACKHGGHHAFEEKQVPRAQPKPRKKQPSSASDDQKQKRRLVKVPSVSRRRVGDFSKPDKADTPAGGSENVVEWKDIVAYDAVPVQAQAQAPAPAPAPDDGPSHQQPDAKKKKKKRDVMKGKTPFAKTTRPETLVKKPTESLNKRLAKTVRSTLSGKSSMKKPQAAADKEEAGKSTQSPKAKKSATLPVENRDIVQGDASESDQEERAAIAESSRPIPAHRRAKSMSISSRSVRFPFTRQPSKNSATFKLRSKSSKAPILPSQQDKPTRLRFRKKGRAAGEEPSSSSSGGIQLRARSLRRRLSGGGGTGFDFVVPKVTLRHQKTLEKKKSRRLSNNLIQETASKLAKSRVKSLVGAFETLISKIAK
BaRT2v18chr5HG233100	BaRT2v18chr5HG233100.1	Unproductive	PTC;NMD	ldORF	PTC;long_3UTR	chr5H:156265678-156267297	chr5H:156266032-156266461	MEAMTRKGGAKPIPSYLRPSTGSCHDACKHGGHHAFEEKQVPRAQPKPRKKQPSSASDDQKQKRRLVKCQFKLKLKLQLPLRLRTTGHLINNLMRRRRRRRGM
BaRT2v18chr5HG233100	BaRT2v18chr5HG233100.3	Coding	-	-	-	chr5H:156265678-156267338	chr5H:156265933-156267207	MNQLSCMSFLQISSSALQPLGSSESIRSFNLSPMEAMTRKGGAKPIPSYLRPSTGSCHDACKHGGHHAFEEKQVPRAQPKPRKKQPSSASDDQKQKRRLVKVPSVSRRRVGDFSKPDKADTPAGGSENVVEWKDIVAYDAVPVQAQAQAPAPAPAPDDGPSHQQPDAKKKKKKRDVMKGKTPFAKTTRPETLVKKPTESLNKRLAKTVRSTLSGKSSMKKPQAAADKEEAGKSTQSPKAKKSATLPVENRDIVQGDASESDQEERAAIAESSRPIPAHRRAKSMSISSRSVRFPFTRQPSKNSATFKLRSKSSKAPILPSQQDKPTRLRFRKKGRAAGEEPSSSSSGGIQLRARSLRRRLSGGGGTGFDFVVPKVTLRHQKTLEKKKSRRLSNNLIQETASKLAKSRVKSLVGAFETLISKIAK
BaRT2v18chr5HG233110	BaRT2v18chr5HG233110.1	Coding	AS_3UTR	-	-	chr5H:156268430-156279354	chr5H:156279046-156269448	MSVELVLWLFSFASVMALVGLTAYQLICLSDLEFDYINPYDSSSRINAVVIIEYTLQGVLCASFLLTLNWFPFLVMAPVTYYHVKLYMNRKHLIDVTEIFRQLHGEKKYRLIKLAFYFALFIISIYRLVMTAVLLFIDEDANLVETRTI
BaRT2v18chr5HG233110	BaRT2v18chr5HG233110.2	Coding	AS_3UTR	-	-	chr5H:156268430-156279354	chr5H:156279046-156269448	MSVELVLWLFSFASVMALVGLTAYQLICLSDLEFDYINPYDSSSRINAVVIIEYTLQGVLCASFLLTLNWFPFLVMAPVTYYHVKLYMNRKHLIDVTEIFRQLHGEKKYRLIKLAFYFALFIISIYRLVMTAVLLFIDEDANLVETRTI
BaRT2v18chr5HG233110	BaRT2v18chr5HG233110.3	Coding	AS_3UTR	-	-	chr5H:156268729-156279352	chr5H:156279046-156269448	MSVELVLWLFSFASVMALVGLTAYQLICLSDLEFDYINPYDSSSRINAVVIIEYTLQGVLCASFLLTLNWFPFLVMAPVTYYHVKLYMNRKHLIDVTEIFRQLHGEKKYRLIKLAFYFALFIISIYRLVMTAVLLFIDEDANLVETRTI
BaRT2v18chr5HG233110	BaRT2v18chr5HG233110.4	Coding	AS_3UTR	-	-	chr5H:156268808-156279454	chr5H:156279046-156269448	MSVELVLWLFSFASVMALVGLTAYQLICLSDLEFDYINPYDSSSRINAVVIIEYTLQGVLCASFLLTLNWFPFLVMAPVTYYHVKLYMNRKHLIDVTEIFRQLHGEKKYRLIKLAFYFALFIISIYRLVMTAVLLFIDEDANLVETRTI
BaRT2v18chr5HG233110	BaRT2v18chr5HG233110.5	Unproductive	PTC;NMD	-	PTC;ds_SJ;long_3UTR	chr5H:156268890-156279346	chr5H:156279046-156277771	MSVELVLWLFSFASVMALVGLTAYQLICLSDLEFDYINPYDSSSRINAVVIIEYTLQGVLCASFLLTLNWFPFLVMAPVTYYHVKLYVLLPLSPEVYALKLYMLVWSFPYCVAIIYVDYFISQISYSFGEESVMLLSLWSSSIHN
BaRT2v18chr5HG233120	BaRT2v18chr5HG233120.1	Unproductive	PTC;NMD	uORF	PTC;ds_SJ;long_3UTR	chr5H:156549285-156556492	chr5H:156553091-156554348	MAPGHIVGGLADPSSSATKLRPEVCFSQQPRYGDMEWEGRMNVGMSNSVATAIRDSIRDTSIGKIRNHEKADRATVEQANVYHATKIDGQELAIKVYKTSVLVFKDRDRYVQGDYRFRCGYCKHNPRKMVKTSAENEMRNLKQWDIFFIPYS
BaRT2v18chr5HG233120	BaRT2v18chr5HG233120.2	Unproductive	PTC;NMD	uORF	PTC;ds_SJ;long_3UTR	chr5H:156549291-156555619	chr5H:156553091-156554348	MAPGHIVGGLADPSSSATKLRPEVCFSQQPRYGDMEWEGRMNVGMSNSVATAIRDSIRDTSIGKIRNHEKADRATVEQANVYHATKIDGQELAIKVYKTSVLVFKDRDRYVQGDYRFRCGYCKHNPRKMVKTSAENEMRNLKQWDIFFIPYS
BaRT2v18chr5HG233120	BaRT2v18chr5HG233120.3	Unproductive	PTC;NMD	uORF	PTC;ds_SJ;long_3UTR	chr5H:156549291-156555619	chr5H:156553091-156554348	MAPGHIVGGLADPSSSATKLRPEVCFSQQPRYGDMEWEGRMNVGMSNSVATAIRDSIRDTSIGKIRNHEKADRATVEQANVYHATKIDGQELAIKVYKTSVLVFKDRDRYVQGDYRFRCGYCKHNPRKMVKTSAENEMRNLKQWDIFFIPYS
BaRT2v18chr5HG233120	BaRT2v18chr5HG233120.4	Unproductive	PTC;NMD	uORF	PTC;ds_SJ;long_3UTR	chr5H:156549296-156556588	chr5H:156553091-156554348	MAPGHIVGGLADPSSSATKLRPEVCFSQQPRYGDMEWEGRMNVGMSNSVATAIRDSIRDTSIGKIRNHEKADRATVEQANVYHATKIDGQELAIKVYKTSVLVFKDRDRYVQGDYRFRCGYCKHNPRKMVKTSAENEMRNLKQWDIFFIPYS
BaRT2v18chr5HG233120	BaRT2v18chr5HG233120.5	Unproductive	PTC;NMD	ldORF	PTC;ds_SJ;long_3UTR	chr5H:156549296-156554811	chr5H:156553091-156553660	MAPGHIVGGLADPSSSATKLRPEVCFSQQPRYGDMVVSLPRLSMHSFQPAISRWCELTSRHHGGVGRSNERGDVKFGSDSNQGQHKGYINWQNKEP
BaRT2v18chr5HG233120	BaRT2v18chr5HG233120.6	Unproductive	PTC;NMD	uORF	PTC;ds_SJ	chr5H:156549320-156555593	chr5H:156553091-156554348	MAPGHIVGGLADPSSSATKLRPEVCFSQQPRYGDMEWEGRMNVGMSNSVATAIRDSIRDTSIGKIRNHEKADRATVEQANVYHATKIDGQELAIKVYKTSVLVFKDRDRYVQGDYRFRCGYCKHNPRKMVKTSAENEMRNLKQWDIFFIPYS
BaRT2v18chr5HG233120	BaRT2v18chr5HG233120.7	Unproductive	PTC;NMD	uORF	PTC;ds_SJ;long_3UTR	chr5H:156549328-156556557	chr5H:156553091-156554348	MAPGHIVGGLADPSSSATKLRPEVCFSQQPRYGDMEWEGRMNVGMSNSVATAIRDSIRDTSIGKIRNHEKADRATVEQANVYHATKIDGQELAIKVYKTSVLVFKDRDRYVQGDYRFRCGYCKHNPRKMVKTSAENEMRNLKQWDIFFIPYS
BaRT2v18chr5HG233120	BaRT2v18chr5HG233120.8	Coding	-	-	-	chr5H:156549331-156556475	chr5H:156553091-156555754	MAPGHIVGGLADPSSSATKLRPEVCFSQQPRYGDMEWEGRMNVGMSNSVATAIRDSIRDTSIGKIRNHEKADRATVEQANVYHATKIDGQELAIKVYKTSVLVFKDRDRYVQGDYRFRCGYCKHNPRKMEFVESLGMNFLANYAEESINVERTFLNMSSEIKKKVTRNFTLLEALFLPSFSEVAAGSGPRSGPWSSLGRQGTTAATDLPNSRTGIHVGNFISIANNSYSRQQILSMEKNILNSMAWNLTVPTPYVFLVRFAKAAGGDKEVRRTGHGF
BaRT2v18chr5HG233120	BaRT2v18chr5HG233120.9	Unproductive	PTC;NMD	uORF	PTC;ds_SJ;long_3UTR	chr5H:156549331-156556475	chr5H:156553091-156554348	MAPGHIVGGLADPSSSATKLRPEVCFSQQPRYGDMEWEGRMNVGMSNSVATAIRDSIRDTSIGKIRNHEKADRATVEQANVYHATKIDGQELAIKVYKTSVLVFKDRDRYVQGDYRFRCGYCKHNPRKMVKTSAENEMRNLKQWDIFFIPYS
BaRT2v18chr5HG233120	BaRT2v18chr5HG233120.10	Unproductive	PTC;NMD	uORF	PTC;ds_SJ;long_3UTR	chr5H:156549331-156556625	chr5H:156553091-156554348	MAPGHIVGGLADPSSSATKLRPEVCFSQQPRYGDMEWEGRMNVGMSNSVATAIRDSIRDTSIGKIRNHEKADRATVEQANVYHATKIDGQELAIKVYKTSVLVFKDRDRYVQGDYRFRCGYCKHNPRKMVKTSAENEMRNLKQWDIFFIPYS
BaRT2v18chr5HG233120	BaRT2v18chr5HG233120.11	Unproductive	PTC;NMD	uORF	PTC;ds_SJ;long_3UTR	chr5H:156549335-156556626	chr5H:156553091-156554348	MAPGHIVGGLADPSSSATKLRPEVCFSQQPRYGDMEWEGRMNVGMSNSVATAIRDSIRDTSIGKIRNHEKADRATVEQANVYHATKIDGQELAIKVYKTSVLVFKDRDRYVQGDYRFRCGYCKHNPRKMVKTSAENEMRNLKQWDIFFIPYS
BaRT2v18chr5HG233120	BaRT2v18chr5HG233120.12	Unproductive	PTC;NMD	uORF	PTC;ds_SJ	chr5H:156549339-156555594	chr5H:156553091-156554399	MAPGHIVGGLADPSSSATKLRPEVCFSQQPRYGDMEWEGRMNVGMSNSVATAIRDSIRDTSIGKIRNHEKADRATVEQANVYHATKIDGQELAIKVYKTSVLVFKDRDRYVQGDYRFRCGYCKHNPRKMVKTSAENEMRNLKQNL
BaRT2v18chr5HG233120	BaRT2v18chr5HG233120.13	Unproductive	PTC;NMD	uORF	PTC	chr5H:156549344-156554363	chr5H:156553091-156554348	MAPGHIVGGLADPSSSATKLRPEVCFSQQPRYGDMEWEGRMNVGMSNSVATAIRDSIRDTSIGKIRNHEKADRATVEQANVYHATKIDGQELAIKVYKTSVLVFKDRDRYVQGDYRFRCGYCKHNPRKMVKTSAENEMRNLKQWDIFFIPYS
BaRT2v18chr5HG233120	BaRT2v18chr5HG233120.14	Unproductive	PTC;NMD	uORF	PTC;ds_SJ;long_3UTR	chr5H:156549349-156556557	chr5H:156553091-156554399	MAPGHIVGGLADPSSSATKLRPEVCFSQQPRYGDMEWEGRMNVGMSNSVATAIRDSIRDTSIGKIRNHEKADRATVEQANVYHATKIDGQELAIKVYKTSVLVFKDRDRYVQGDYRFRCGYCKHNPRKMVKTSAENEMRNLKQNL
BaRT2v18chr5HG233120	BaRT2v18chr5HG233120.15	Unproductive	PTC;NMD	uORF	PTC;ds_SJ;long_3UTR	chr5H:156549349-156556557	chr5H:156553091-156554348	MAPGHIVGGLADPSSSATKLRPEVCFSQQPRYGDMEWEGRMNVGMSNSVATAIRDSIRDTSIGKIRNHEKADRATVEQANVYHATKIDGQELAIKVYKTSVLVFKDRDRYVQGDYRFRCGYCKHNPRKMVKTSAENEMRNLKQWDIFFIPYS
BaRT2v18chr5HG233120	BaRT2v18chr5HG233120.16	Unproductive	PTC;NMD	uORF	PTC	chr5H:156549358-156554352	chr5H:156553091-156554348	MAPGHIVGGLADPSSSATKLRPEVCFSQQPRYGDMEWEGRMNVGMSNSVATAIRDSIRDTSIGKIRNHEKADRATVEQANVYHATKIDGQELAIKVYKTSVLVFKDRDRYVQGDYRFRCGYCKHNPRKMVKTSAENEMRNLKQWDIFFIPYS
BaRT2v18chr5HG233120	BaRT2v18chr5HG233120.18	Unproductive	PTC;NMD	-	PTC	chr5H:156549363-156554346	chr5H:156553091-156554346	MAPGHIVGGLADPSSSATKLRPEVCFSQQPRYGDMEWEGRMNVGMSNSVATAIRDSIRDTSIGKIRNHEKADRATVEQANVYHATKIDGQELAIKVYKTSVLVFKDRDRYVQGDYRFRCGYCKHNPRKMVKTSAENEMRNLKQWDIFFIPYS
BaRT2v18chr5HG233120	BaRT2v18chr5HG233120.20	Unproductive	PTC;NMD	uORF	PTC;ds_SJ;long_3UTR	chr5H:156549363-156556472	chr5H:156553091-156554348	MAPGHIVGGLADPSSSATKLRPEVCFSQQPRYGDMEWEGRMNVGMSNSVATAIRDSIRDTSIGKIRNHEKADRATVEQANVYHATKIDGQELAIKVYKTSVLVFKDRDRYVQGDYRFRCGYCKHNPRKMVKTSAENEMRNLKQWDIFFIPYS
BaRT2v18chr5HG233120	BaRT2v18chr5HG233120.17	Unproductive	PTC;NMD	-	PTC	chr5H:156549363-156554333	chr5H:156553091-156554333	MAPGHIVGGLADPSSSATKLRPEVCFSQQPRYGDMEWEGRMNVGMSNSVATAIRDSIRDTSIGKIRNHEKADRATVEQANVYHATKIDGQELAIKVYKTSVLVFKDRDRYVQGDYRFRCGYCKHNPRKMVKTSAENEMRNLKQWDIFF
BaRT2v18chr5HG233120	BaRT2v18chr5HG233120.19	Unproductive	PTC;NMD	uORF	PTC;ds_SJ;long_3UTR	chr5H:156549363-156556622	chr5H:156553091-156554348	MAPGHIVGGLADPSSSATKLRPEVCFSQQPRYGDMEWEGRMNVGMSNSVATAIRDSIRDTSIGKIRNHEKADRATVEQANVYHATKIDGQELAIKVYKTSVLVFKDRDRYVQGDYRFRCGYCKHNPRKMVKTSAENEMRNLKQWDIFFIPYS
BaRT2v18chr5HG233120	BaRT2v18chr5HG233120.22	Unproductive	PTC;NMD	uORF	PTC	chr5H:156549363-156554326	chr5H:156553091-156554326	MAPGHIVGGLADPSSSATKLRPEVCFSQQPRYGDMEWEGRMNVGMSNSVATAIRDSIRDTSIGKIRNHEKADRATVEQANVYHATKIDGQELAIKVYKTSVLVFKDRDRYVQGDYRFRCGYCKHNPRKMVKTSAENEMRNLKQWD
BaRT2v18chr5HG233120	BaRT2v18chr5HG233120.21	Unproductive	PTC;NMD	-	PTC	chr5H:156549363-156554334	chr5H:156553091-156554334	MAPGHIVGGLADPSSSATKLRPEVCFSQQPRYGDMEWEGRMNVGMSNSVATAIRDSIRDTSIGKIRNHEKADRATVEQANVYHATKIDGQELAIKVYKTSVLVFKDRDRYVQGDYRFRCGYCKHNPRKMVKTSAENEMRNLKQWDIFF
BaRT2v18chr5HG233120	BaRT2v18chr5HG233120.23	Unproductive	PTC;NMD	uORF	PTC	chr5H:156549368-156554326	chr5H:156553091-156554326	MAPGHIVGGLADPSSSATKLRPEVCFSQQPRYGDMEWEGRMNVGMSNSVATAIRDSIRDTSIGKIRNHEKADRATVEQANVYHATKIDGQELAIKVYKTSVLVFKDRDRYVQGDYRFRCGYCKHNPRKMVKTSAENEMRNLKQWD
BaRT2v18chr5HG233120	BaRT2v18chr5HG233120.24	Unproductive	PTC;NMD	uORF	PTC	chr5H:156549374-156554363	chr5H:156553091-156554348	MAPGHIVGGLADPSSSATKLRPEVCFSQQPRYGDMEWEGRMNVGMSNSVATAIRDSIRDTSIGKIRNHEKADRATVEQANVYHATKIDGQELAIKVYKTSVLVFKDRDRYVQGDYRFRCGYCKHNPRKMVKTSAENEMRNLKQWDIFFIPYS
BaRT2v18chr5HG233120	BaRT2v18chr5HG233120.25	Unproductive	PTC;NMD	-	PTC	chr5H:156549374-156554345	chr5H:156553091-156554345	MAPGHIVGGLADPSSSATKLRPEVCFSQQPRYGDMEWEGRMNVGMSNSVATAIRDSIRDTSIGKIRNHEKADRATVEQANVYHATKIDGQELAIKVYKTSVLVFKDRDRYVQGDYRFRCGYCKHNPRKMVKTSAENEMRNLKQWDIFFIPYS
BaRT2v18chr5HG233120	BaRT2v18chr5HG233120.26	Unproductive	PTC;NMD	uORF	PTC	chr5H:156549499-156554818	chr5H:156553091-156554710	MAPGHIVGGLADPSSSATKLRPEVCFSQQPRYGDMEWEGRMNVGMSNSVATAIRDSIRDTSIGKIRNHEKADRATVEQANVYHATKIDGQELAIKVYKTSVLVFKDRDRYVQGDYRFRCGYCKHNPRKMEFVESLGMNFLANYAEESINVERTFLNMSSEIKKKVTRNFTLLEALFLPSFSEVAAGSGPRSGPWSSLGRQGTTAATDLPNSRTGIHVKYETFNKFIIYFVRISDV
BaRT2v18chr5HG233120	BaRT2v18chr5HG233120.27	Unproductive	PTC;NMD	uORF	PTC	chr5H:156549499-156554818	chr5H:156553091-156554710	MAPGHIVGGLADPSSSATKLRPEVCFSQQPRYGDMEWEGRMNVGMSNSVATAIRDSIRDTSIGKIRNHEKADRATVEQANVYHATKIDGQELAIKVYKTSVLVFKDRDRYVQGDYRFRCGYCKHNPRKMEFVESLGMNFLANYAEESINVERTFLNMSSEIKKKVTRNFTLLEALFLPSFSEVAAGSGPRSGPWSSLGRQGTTAATDLPNSRTGIHVKYETFNKFIIYFVRISDV
BaRT2v18chr5HG233120	BaRT2v18chr5HG233120.28	Unproductive	PTC;NMD	uORF	PTC;ds_SJ;long_3UTR	chr5H:156549549-156556544	chr5H:156553091-156554348	MAPGHIVGGLADPSSSATKLRPEVCFSQQPRYGDMEWEGRMNVGMSNSVATAIRDSIRDTSIGKIRNHEKADRATVEQANVYHATKIDGQELAIKVYKTSVLVFKDRDRYVQGDYRFRCGYCKHNPRKMVKTSAENEMRNLKQWDIFFIPYS
BaRT2v18chr5HG233130	BaRT2v18chr5HG233130.1	Coding	-	-	-	chr5H:157166329-157167147	chr5H:157167122-157166428	MRPQSASALAATTVVFLSLICIIQLFVSVTGVSSFVMDNSPNKARPDAAAAADNPEVVLPDAVNVEVDSVPAVDHEHPDPGDVLAWAYRQGQIHADPLMQRVETIGALLDMELQIVPPMPHAEILAALDELAMLPMPTIDPAPVASQEMDIDTEGVEGDVPPPPPSP
BaRT2v18chr5HG233140	BaRT2v18chr5HG233140.1	Non_Coding	Short_ORF	-	-	chr5H:157680170-157682259	chr5H:157680765-157682027	MAVAIAAGGMGSRSKGTPEVCPRRGPPGGYLHATTTTTKIRKHEHLPDLLKLDRGLPGSRLDQMLAFIL
BaRT2v18chr5HG233140	BaRT2v18chr5HG233140.2	Non_Coding	Short_ORF	-	-	chr5H:157680170-157682259	chr5H:157680765-157682027	MAVAIAAGGMGSRSKGTPEVCPRRGPPGGYLHATTTTTKIRKHEHLPDLLKLDRGLPGSRLDQMLAFIL
BaRT2v18chr5HG233140	BaRT2v18chr5HG233140.3	Non_Coding	Short_ORF	-	-	chr5H:157680200-157682351	chr5H:157680765-157681636	MAVAIAAGGMGSRSKGTPEVCPRRDINRTSWWLPARDNNHDQDTKT
BaRT2v18chr5HG233140	BaRT2v18chr5HG233140.4	Non_Coding	Short_ORF	-	-	chr5H:157680200-157682351	chr5H:157680550-157680765	MCFCAWLLHVIGRRAESVDRFLLARNCHRRVCGCLCGAGRFEVYDGPGCRCLYFFWCGGGRLEACSGGIGF
BaRT2v18chr5HG233140	BaRT2v18chr5HG233140.6	Non_Coding	Short_ORF	-	-	chr5H:157680209-157682225	chr5H:157680765-157681636	MAVAIAAGGMGSRSKGTPEVCPRRDINRTSWWLPARDNNHDQDTKT
BaRT2v18chr5HG233140	BaRT2v18chr5HG233140.5	Non_Coding	Short_ORF	-	-	chr5H:157680209-157682225	chr5H:157680765-157681636	MAVAIAAGGMGSRSKGTPEVCPRRDINRTSWWLPARDNNHDQDTKT
BaRT2v18chr5HG233140	BaRT2v18chr5HG233140.7	Non_Coding	Short_ORF	-	-	chr5H:157680249-157681775	chr5H:157680765-157681636	MAVAIAAGGMGSRSKGTPEVCPRRDINRTSWWLPARDNNHDQDTKT
BaRT2v18chr5HG233150	BaRT2v18chr5HG233150.1	Coding	AS_5UTR	uORF	-	chr5H:157741834-157755555	chr5H:157743300-157755026	MFIIEDKGGAIAIMCASLFFLGTWPAVLTLLERRGRLPQHTYLDYSITNLLAAVLIALTFGQLGDAKHNMPNFFTQLSQDNWPSVLFAMAGGIVLSIGNLSTQYAWAYVGLSVTEVISSSMVVVIGTTLNYFLDNRINRAEILFTGVACFLVAVILGSAVHASNAADNEKKLSESRNTYKIGTDGGTETGKKVIDKDAPKDMENGASAEYSTKAEAGTAEYLIELEERRSIKVFGSSTFIGLGIVFFSGICFSLFSPAINLATNDQWHTLKDGVPHLVVYTAFFYFSISCFVVGIGLNILFLYRPMAGVPKSSFKAYLNDWEGRQWALLAGFLCGFGNGFQFMGGQAAGYAAADAVQALPLVSTFWGILLFGEYRKSSKKTYTLLVFMLLMFIAAVATLMASAGHRSTK
BaRT2v18chr5HG233150	BaRT2v18chr5HG233150.2	Coding	AS_5UTR	-	-	chr5H:157741834-157755555	chr5H:157743300-157755026	MFIIEDKGGAIAIMCASLFFLGTWPAVLTLLERRGRLPQHTYLDYSITNLLAAVLIALTFGQLGDAKHNMPNFFTQLSQDNWPSVLFAMAGGIVLSIGNLSTQYAWAYVGLSVTEVISSSMVVVIGTTLNYFLDNRINRAEILFTGVACFLVAVILGSAVHASNAADNEKKLSESRNTYKIGTDGGTETGKKVIDKDAPKDMENGASAEYSTKAEAGTAEYLIELEERRSIKVFGSSTFIGLGIVFFSGICFSLFSPAINLATNDQWHTLKDGVPHLVVYTAFFYFSISCFVVGIGLNILFLYRPMAGVPKSSFKAYLNDWEGRQWALLAGFLCGFGNGFQFMGGQAAGYAAADAVQALPLVSTFWGILLFGEYRKSSKKTYTLLVFMLLMFIAAVATLMASAGHRSTK
BaRT2v18chr5HG233150	BaRT2v18chr5HG233150.3	Unproductive	PTC;NMD	ldORF	PTC;ds_SJ;long_3UTR	chr5H:157741834-157755555	chr5H:157743300-157743566	MFIIEDKGGAIAIMCASLFFLGTWPAVLTLLERRGRLPQHTYLDYSITNLLAAVLIALTFGQLGDAKHNMPNFFTQLSQVSYLGFLVN
BaRT2v18chr5HG233150	BaRT2v18chr5HG233150.4	Unproductive	PTC;NMD	ldORF	PTC;ds_SJ;long_3UTR	chr5H:157741917-157755224	chr5H:157743300-157747991	MFIIEDKGGAIAIMCASLFFLGTWPAVLTLLERRGRLPQHTYLDYSITNLLAAVLIALTFGQLGDAKHNMPNFFTQLSQDNWPSVLFAMAGGIVLSIGNLSTQYAWAYVGLSVTEVISSSMVVVIGFVHRHFLKSICWVQGVYMMTKMLFKVLSKEWS
BaRT2v18chr5HG233150	BaRT2v18chr5HG233150.5	Unproductive	PTC;NMD	uORF;ldORF	PTC;ds_SJ;long_3UTR;ouORF;uORF;inframe;not_inframe	chr5H:157742235-157755391	chr5H:157742900-157743013	MCFFFASMPRGTPTFILPVVSSLPIWGDLLFPFPFSG
BaRT2v18chr5HG233150	BaRT2v18chr5HG233150.6	Coding	-	-	-	chr5H:157742292-157755425	chr5H:157742744-157755026	MAVEGPLLNSLLSIKQGLNMFIIEDKGGAIAIMCASLFFLGTWPAVLTLLERRGRLPQHTYLDYSITNLLAAVLIALTFGQLGDAKHNMPNFFTQLSQDNWPSVLFAMAGGIVLSIGNLSTQYAWAYVGLSVTEVISSSMVVVIGTTLNYFLDNRINRAEILFTGVACFLVAVILGSAVHASNAADNEKKLSESRNTYKIGTDGGTETGKKVIDKDAPKDMENGASAEYSTKAEAGTAEYLIELEERRSIKVFGSSTFIGLGIVFFSGICFSLFSPAINLATNDQWHTLKDGVPHLVVYTAFFYFSISCFVVGIGLNILFLYRPMAGVPKSSFKAYLNDWEGRQWALLAGFLCGFGNGFQFMGGQAAGYAAADAVQALPLVSTFWGILLFGEYRKSSKKTYTLLVFMLLMFIAAVATLMASAGHRSTK
BaRT2v18chr5HG233150	BaRT2v18chr5HG233150.7	Unproductive	PTC;NMD	uORF;ldORF	PTC;ds_SJ;long_3UTR;ouORF;uORF;inframe;not_inframe	chr5H:157742292-157755425	chr5H:157742900-157743013	MCFFFASMPRGTPTFILPVVSSLPIWGDLLFPFPFSG
BaRT2v18chr5HG233150	BaRT2v18chr5HG233150.8	Unproductive	PTC;NMD	ldORF	PTC;ds_SJ;long_3UTR	chr5H:157742349-157755290	chr5H:157743300-157747991	MFIIEDKGGAIAIMCASLFFLGTWPAVLTLLERRGRLPQHTYLDYSITNLLAAVLIALTFGQLGDAKHNMPNFFTQLSQDNWPSVLFAMAGGIVLSIGNLSTQYAWAYVGLSVTEVISSSMVVVIGFVHRHFLKSICWVQGVYMMTKMLFKVLSKEWS
BaRT2v18chr5HG233150	BaRT2v18chr5HG233150.9	Unproductive	PTC;NMD	uORF;ldORF	PTC;ds_SJ;long_3UTR;ouORF;uORF;inframe;not_inframe	chr5H:157742410-157755490	chr5H:157742900-157743253	MCFFFASMPRGG
BaRT2v18chr5HG233150	BaRT2v18chr5HG233150.10	Coding	-	-	-	chr5H:157742418-157755295	chr5H:157742900-157755026	MCFFFASMPRGTPTFILPVAVEGPLLNSLLSIKQGLNMFIIEDKGGAIAIMCASLFFLGTWPAVLTLLERRGRLPQHTYLDYSITNLLAAVLIALTFGQLGDAKHNMPNFFTQLSQDNWPSVLFAMAGGIVLSIGNLSTQYAWAYVGLSVTEVISSSMVVVIGTTLNYFLDNRINRAEILFTGVACFLVAVILGSAVHASNAADNEKKLSESRNTYKIGTDGGTETGKKVIDKDAPKDMENGASAEYSTKAEAGTAEYLIELEERRSIKVFGSSTFIGLGIVFFSGICFSLFSPAINLATNDQWHTLKDGVPHLVVYTAFFYFSISCFVVGIGLNILFLYRPMAGVPKSSFKAYLNDWEGRQWALLAGFLCGFGNGFQFMGGQAAGYAAADAVQALPLVSTFWGILLFGEYRKSSKKTYTLLVFMLLMFIAAVATLMASAGHRSTK
BaRT2v18chr5HG233150	BaRT2v18chr5HG233150.11	Unproductive	PTC;NMD	uORF;ldORF	PTC;ds_SJ;long_3UTR;ouORF;uORF;inframe;not_inframe	chr5H:157742725-157755405	chr5H:157742900-157743013	MCFFFASMPRGTPTFILPVVSSLPIWGDLLFPFPFSG
BaRT2v18chr5HG233150	BaRT2v18chr5HG233150.13	Unproductive	PTC;NMD	ldORF	PTC;ds_SJ;long_3UTR	chr5H:157742897-157755350	chr5H:157742900-157743253	MCFFFASMPRGG
BaRT2v18chr5HG233150	BaRT2v18chr5HG233150.12	Unproductive	PTC;NMD	ldORF	PTC;ds_SJ;long_3UTR	chr5H:157742897-157755350	chr5H:157742900-157743253	MCFFFASMPRGG
BaRT2v18chr5HG233160	BaRT2v18chr5HG233160.1	Coding	AS_5UTR	uORF	-	chr5H:157756587-157761317	chr5H:157760786-157761220	MAVLAAAAGERPDCWGWKEELGGGGGGPSDRLIPVVSSPRSYSGRPIQVAAAAAGGRAVLFLRRLKEKERSRVLSLGKKKKRTKRYDLWVAVVGNYLTTSRLVIKLEFWEYPLRSFTKNTKLALRFEFFHGAGHRGVVPFGLRF
BaRT2v18chr5HG233160	BaRT2v18chr5HG233160.2	Unproductive	PTC;NMD	uORF	PTC;ouORF;uORF;inframe;not_inframe	chr5H:157756589-157761040	chr5H:157760786-157761040	MAVLAAAAGERPDCWGWKEELGGGGGGPSDRLIPVVSSPRSYSGRPIQVAAAAAGGRAVLFLRRLKEKERSRVLSLGKKKKRTKR
BaRT2v18chr5HG233160	BaRT2v18chr5HG233160.3	Coding	AS_5UTR	uORF	-	chr5H:157756610-157762434	chr5H:157760786-157761220	MAVLAAAAGERPDCWGWKEELGGGGGGPSDRLIPVVSSPRSYSGRPIQVAAAAAGGRAVLFLRRLKEKERSRVLSLGKKKKRTKRYDLWVAVVGNYLTTSRLVIKLEFWEYPLRSFTKNTKLALRFEFFHGAGHRGVVPFGLRF
BaRT2v18chr5HG233170	BaRT2v18chr5HG233170.1	Non_Coding	Short_ORF	-	-	chr5H:158124559-158128524	chr5H:158124787-158124572	MMVGSKPTAKRKSSRVLKKIRYSTNFFSNRLARQCTMLTYCTFSQQLTNGIFCDSCVWEIVKMVKIMLCQD
BaRT2v18chr5HG233170	BaRT2v18chr5HG233170.2	Non_Coding	Short_ORF	-	-	chr5H:158124632-158128524	chr5H:158124787-158124632	MMVGSKPTAKRKSSRVLKKIRYSTNFFSNRLARQCTMLTYCTFSQQLTNGIF
BaRT2v18chr5HG233180	BaRT2v18chr5HG233180.1	Coding	AS_3UTR	-	-	chr5H:158260970-158270872	chr5H:158270759-158261892	MASAAPKHCYYEILGLSRDCSPTDIKLAFRRLALSLHPDKQPPGSDVAAATAAFQELQHAHSVLSDPQERAYYDSHRSQILFADPVSSRSGTASASPVPDLFSFFSTSAFFGFSDSGRGFYKVYGDVFDKVYAQEVAYARRMGIPTDTIPTPPVIGNLDSPYTQVTAFYCYWLGFGSVMDFGWAAEWDAARGENRRVRRLMEEDNKKAMRKARREYNDAVRGLAAFCKKRDKRVVDMALRKKADEEKKKKEEMERKKADEKKKKERAMAYQEPEWARVDEVELAFEEEDDEEMREKAKEELYCVACNKKFKSEKQWKNHEQSRKHKDKVADLRMAFKEEEEALKEAEEEVGGEWEEVDVGFDFKPANESEESDWSDAAEELAEELDEGLEVVDEDNGNTDFSNGEQEVGSFDETSVLEAMLSSRKNKKSGYVVPQEEAPHVVTEDDNSEDRTSEVKSVKKKGRRRRASKKGQDEGSYADSGHGMKNDVPYEESEHDNDENDADDKTEGPPSSNDEGTSASVGGQQNEKTGNPKKNKKKKKAAEKKTTVSADLKSTSKGKKQKEVAKACNDCETCGDTFESRSKLFSHLEETGHAVIKARQKKR
BaRT2v18chr5HG233180	BaRT2v18chr5HG233180.2	Coding	AS_3UTR	-	-	chr5H:158261181-158270856	chr5H:158270759-158261892	MASAAPKHCYYEILGLSRDCSPTDIKLAFRRLALSLHPDKQPPGSDVAAATAAFQELQHAHSVLSDPQERAYYDSHRSQILFADPVSSRSGTASASPVPDLFSFFSTSAFFGFSDSGRGFYKVYGDVFDKVYAQEVAYARRMGIPTDTIPTPPVIGNLDSPYTQVTAFYCYWLGFGSVMDFGWAAEWDAARGENRRVRRLMEEDNKKAMRKARREYNDAVRGLAAFCKKRDKRVVDMALRKKADEEKKKKEEMERKKADEKKKKERAMAYQEPEWARVDEVELAFEEEDDEEMREKAKEELYCVACNKKFKSEKQWKNHEQSRKHKDKVADLRMAFKEEEEALKEAEEEVGGEWEEVDVGFDFKPANESEESDWSDAAEELAEELDEGLEVVDEDNGNTDFSNGEQEVGSFDETSVLEAMLSSRKNKKSGYVVPQEEAPHVVTEDDNSEDRTSEVKSVKKKGRRRRASKKGQDEGSYADSGHGMKNDVPYEESEHDNDENDADDKTEGPPSSNDEGTSASVGGQQNEKTGNPKKNKKKKKAAEKKTTVSADLKSTSKGKKQKEVAKACNDCETCGDTFESRSKLFSHLEETGHAVIKARQKKR
BaRT2v18chr5HG233180	BaRT2v18chr5HG233180.3	Unproductive	PTC;NMD	-	PTC;ds_SJ;long_3UTR	chr5H:158261252-158270861	chr5H:158270759-158268975	MASAAPKHCYYEILGLSRDCSPTDIKLAFRRLALSLHPDKQPPGSDVAAATAAFQELQHAHSVLSDPQERAYYDSHRSQILFADPVSSRSGTASASPVPDLFSFFSTSAFFGFSDSGRGFYKVYGDVFDKVYAQEVAYARRMGIPTDTIPTPPVIGNLDSPYTQVTAFYCYWLGFGSVMDFGWAAEWDAARGENRRVRRLMEEDNKKAMRKARREYNDAVRGLAAFCKKRDKRVVDMALRKKADEEKKKKEEMERKKADEKKKKERAMAYQEPEWARVDEVELAFEEEDDEEMREKAKEELYCVACNKKFKSEKQWKNHEQSRKHKDKVADLRMAFKEEEEALKEAEEEVGGEWEEVDVGFDFKPANESEESDWSDAAEELAEELDEGLEVVDEDNGNTDFSNGEQEVGSFDETSVLEAMLSSRKNKKSGYVVPQEEAPHVVTEDDNSEDRTSEVKSVKKKGRRRRASKKGQDEGSYADSGHGMKNDVPYEESEHDNDENDADDKTEGPPSSNDEGTSASVGGQQNEKTGNPKKNKKKKKAAEKKTTVSADLKSTSKGKKQKVILQLCSSSIQDIVLIFAVYFLAILSWYLCCG
BaRT2v18chr5HG233180	BaRT2v18chr5HG233180.4	Coding	-	-	-	chr5H:158261277-158270909	chr5H:158270759-158261985	MASAAPKHCYYEILGLSRDCSPTDIKLAFRRLALSLHPDKQPPGSDVAAATAAFQELQHAHSVLSDPQERAYYDSHRSQILFADPVSSRSGTASASPVPDLFSFFSTSAFFGFSDSGRGFYKVYGDVFDKVYAQEVAYARRMGIPTDTIPTPPVIGNLDSPYTQVTAFYCYWLGFGSVMDFGWAAEWDAARGENRRVRRLMEEDNKKAMRKARREYNDAVRGLAAFCKKRDKRVVDMALRKKADEEKKKKEEMERKKADEKKKKERAMAYQEPEWARVDEVELAFEEEDDEEMREKAKEELYCVACNKKFKSEKQWKNHEQSRKHKDKVADLRMAFKEEEEALKEAEEEVGGEWEEVDVGFDFKPANESEESDWSDAAEELAEELDEGLEVVDEDNGNTDFSNGEQEVGSFDETSVLEAMLSSRKNKKSGYVVPQEEAPHVVTEDDNSEDRTSEVKSVKKKGRRRRASKKGQDEGSYADSGHGMKNDVPYEESEHDNDENDADDKTEGPPSSNDEGTSASVGGQQNEKTGNPKKNKKKKKAAEKKTTVSADLKSTSKGKKQKEVAKACNDCETCGDTFESRYPHCPLFYFAGMPIC
BaRT2v18chr5HG233190	BaRT2v18chr5HG233190.1	Non_Coding	Short_ORF	-	-	chr5H:158328212-158331422	chr5H:158330962-158331174	MEDPRSHMLPSTIATTPMEPTTTWRLLTTRSSEKAPRRRPCLFDRCIFCASLLKVELVCLMSALRYCCFR
BaRT2v18chr5HG233200	BaRT2v18chr5HG233200.1	Non_Coding	No_ORF	-	-	chr5H:158350402-158350618	-	-
BaRT2v18chr5HG233210	BaRT2v18chr5HG233210.2	Unproductive	PTC;NMD	-	PTC;ds_SJ;long_3UTR	chr5H:158485064-158488388	chr5H:158488340-158488020	MKSAPPHAASSRACGRARPRRRCPRTRGPPARTRPHLRPSTRAPSSSCLGPNTQAPPRLAGALAAAPMALPRPSRPPQLTSGALLAASFFHCPFLPCSSPLSISVC
BaRT2v18chr5HG233210	BaRT2v18chr5HG233210.1	Coding	-	-	-	chr5H:158485064-158488388	chr5H:158488340-158487644	MKSAPPHAASSRACGRARPRRRCPRTRGPPARTRPHLRPSTRAPSSSCLGPNTQAPPRLAGALAAAPMALPRPSRPPQLTRTAMAPMLQALARDQDTEHPWRPTSESAPPPPAASSLSGQRARRQSTPGIPAVA
BaRT2v18chr5HG233220	BaRT2v18chr5HG233220.1	Unproductive	PTC;NMD	uORF	PTC;ds_SJ;long_3UTR;ouORF;uORF;inframe;not_inframe	chr5H:158622288-158624178	chr5H:158622677-158623266	MDPREPPQRGHPDVGLPHGHPPPPLRRARRPRPRRPLPQDAAALRFRRYNNLVVAVAGRAQVRRDSRLTGRDDKRQLDMSIFCCMLPASAICMHARLQLWAR
BaRT2v18chr5HG233220	BaRT2v18chr5HG233220.2	Unproductive	PTC;NMD	uORF	PTC;long_3UTR;ouORF;uORF;inframe;not_inframe	chr5H:158622288-158624178	chr5H:158622677-158623266	MDPREPPQRGHPDVGLPHGHPPPPLRRARRPRPRRPLPQDAAALRFRRYNNLVVAVAGRAQVRRDSRLTGRDDKRQLDMSIFCCMLPASAICMHARLQLWAR
BaRT2v18chr5HG233220	BaRT2v18chr5HG233220.3	Unproductive	Short_ORF	-	-	chr5H:158622289-158624292	chr5H:158622677-158624001	MDPREPPQRGHPDVGLPHGHPPPPLRRARRPRPRRPLPQDAAALRFRRYNNLVVAVAGRAQTEKSFLKQQKVFAQD
BaRT2v18chr5HG233220	BaRT2v18chr5HG233220.4	Unproductive	PTC;NMD	uORF	PTC;ds_SJ;long_3UTR;ouORF;uORF;inframe;not_inframe	chr5H:158622289-158624251	chr5H:158622677-158623266	MDPREPPQRGHPDVGLPHGHPPPPLRRARRPRPRRPLPQDAAALRFRRYNNLVVAVAGRAQVRRDSRLTGRDDKRQLDMSIFCCMLPASAICMHARLQLWAR
BaRT2v18chr5HG233220	BaRT2v18chr5HG233220.5	Unproductive	PTC;NMD	uORF	PTC;ds_SJ;long_3UTR;ouORF;uORF;inframe;not_inframe	chr5H:158622292-158624176	chr5H:158622677-158622874	MDPREPPQRGHPDVGLPHGHPPPPLRRARRPRPRRPLPQDAAALRFRRYLRLIPSWIPPSPHPWI
BaRT2v18chr5HG233220	BaRT2v18chr5HG233220.6	Unproductive	PTC;NMD	uORF	PTC;ds_SJ;long_3UTR;ouORF;uORF;inframe;not_inframe	chr5H:158622292-158624178	chr5H:158622677-158622874	MDPREPPQRGHPDVGLPHGHPPPPLRRARRPRPRRPLPQDAAALRFRRYLRLIPSWIPPSPHPWI
BaRT2v18chr5HG233220	BaRT2v18chr5HG233220.9	Unproductive	Short_ORF	-	-	chr5H:158622294-158624178	chr5H:158622677-158624029	MDPREPPQRGHPDVGLPHGHPPPPLRRARRPRPRRPLPQDAAALRFRRPRSLSSSSKRFLLRTDEACVEFLD
BaRT2v18chr5HG233220	BaRT2v18chr5HG233220.7	Coding	-	-	-	chr5H:158622294-158624178	chr5H:158622677-158624054	MDPREPPQRGHPDVGLPHGHPPPPLRRARRPRPRRPLPQDAAALRFRRYNNLVVAVAGRAQVRRDSRLTGRDDKRQLDMNREVFPQAAKGFCSGLTRLVWSFWIDDKAGVSA
BaRT2v18chr5HG233220	BaRT2v18chr5HG233220.8	Unproductive	PTC;NMD	uORF	PTC;ds_SJ;ouORF;uORF;inframe;not_inframe	chr5H:158622294-158624178	chr5H:158622677-158623266	MDPREPPQRGHPDVGLPHGHPPPPLRRARRPRPRRPLPQDAAALRFRRYNNLVVAVAGRAQVRRDSRLTGRDDKRQLDMSIFCCMLPASAICMHARLQLWAR
BaRT2v18chr5HG233220	BaRT2v18chr5HG233220.10	Unproductive	PTC;NMD	uORF	PTC;long_3UTR;ouORF;uORF;inframe;not_inframe	chr5H:158622294-158624199	chr5H:158622677-158622874	MDPREPPQRGHPDVGLPHGHPPPPLRRARRPRPRRPLPQDAAALRFRRYLRLIPSWIPPSPHPWI
BaRT2v18chr5HG233220	BaRT2v18chr5HG233220.11	Coding	-	-	-	chr5H:158622304-158624257	chr5H:158622677-158624001	MDPREPPQRGHPDVGLPHGHPPPPLRRARRPRPRRPLPQDAAALRFRRYNNLVVAVAGRAQVRRDSRLTGRDDKRQLDMITSTRLQIQFWSMMTEKSFLKQQKVFAQD
BaRT2v18chr5HG233230	BaRT2v18chr5HG233230.1	Non_Coding	Short_ORF	-	-	chr5H:159502982-159503202	chr5H:159503072-159503202	MSDRAWMYTGHPSQKDMTNEWLTKTREFVRAAFANGQQKTWCP
BaRT2v18chr5HG233240	BaRT2v18chr5HG233240.1	Coding	-	-	-	chr5H:160029250-160035940	chr5H:160029331-160035605	MQQAMPMPPAAAAPGMPPSAGLSTEQIQKYLDENKQLILAILENQNLGKLAECAQYQAQLQKNLLYLAAIADTQPQTSVSRPQMAPPAASPGAGHYMSQVPMFPPRTPLTPQQMQEQQLQQQQAQMLPFAGQMVARPGAVNGIPQAPQVEQPAYAAGGASSEPSGTESHRSTGADNDGGSGLADQS
BaRT2v18chr5HG233250	BaRT2v18chr5HG233250.1	Coding	-	-	-	chr5H:161175451-161179393	chr5H:161175465-161178657	MSAASSDSAKIATASRRPFDPSLADPSRPSKLQRSSQSDISPADAEGGEEAGAESEAMAGARLYRAQRYLVAVEYDGTRFSGSQQQPNQRTVVGVLEEAFHKFIGQPVSIFCSSRTGWTNELLGLLSSCSLSSRSLRPGSCSTRFV
BaRT2v18chr5HG233260	BaRT2v18chr5HG233260.1	Coding	-	-	-	chr5H:161199178-161203541	chr5H:161200303-161202317	MVTDVRCVAPDFHARYKALERTYHYRLLSGPERPSIFEKNSAWHIPEDLNIQAMKKACNILVGHHDFSSFRAFGCQAKSPVRTLDELTVTEVFPVMFFPSSLERSEMESPDGSLVYSRASSLMGSSGEGSDVSSTSGKSACENGQEFGKRLRHRCFVVTARAQSFLYHQVRLMVGLLKAVGIGDLTTADVERILDAKTMTAAPPMAPAYGLYLDNVKYDPIV
BaRT2v18chr5HG233260	BaRT2v18chr5HG233260.2	Coding	-	-	-	chr5H:161199353-161202580	chr5H:161199727-161201278	MQLMIYMLIQDAGVHALSNVCHVDVERISKRKPGEVLPPHDPEVVKCAVNHFLHKNEGDIMVTDVRCVAPDFHARYKALERTYHYRLLSGPERPSIFEKNSAWHIPEDLNIQAMKKACNILVGHHDFSSFRAFGCQAKSPVRTLDELTVTEVFPVMFFPSSLERSEMESPDGSLVYSRASSLMGSSGEGSDVSSTSGKSACENGQEFGKRLRHRCFVVTARAQSFLYHQVKPSSLKGTFRA
BaRT2v18chr5HG233260	BaRT2v18chr5HG233260.3	Unproductive	PTC;NMD	-	PTC;ds_SJ;long_3UTR	chr5H:161199567-161203216	chr5H:161200303-161201475	MVTDVRCVAPDFHARYKALERTYHYRLLSGPERPSIFEKNSAWHIPEDLNIQAMKKACNILVGHHDFSSFRAFGCQAKSPVRTLDELTVTEVFPVMFFPSSLERSEMESPDGSLVYSRASSLMGSSGEGSDVSSTSGKSACENGQEFGKRLRHRCFVVTARAQSFLYHQSAIKICFFGICANA
BaRT2v18chr5HG233260	BaRT2v18chr5HG233260.4	Unproductive	PTC;NMD	uORF;ldORF	PTC;ds_SJ;long_3UTR;ouORF;uORF;inframe;not_inframe	chr5H:161199685-161203406	chr5H:161199727-161200085	MQLMIYMLIQDAGVHALSNVCHVDVERISKRKPGEVVFATS
BaRT2v18chr5HG233260	BaRT2v18chr5HG233260.5	Unproductive	PTC;NMD	ldORF	PTC;ds_SJ;long_3UTR	chr5H:161199760-161203188	chr5H:161200303-161200371	MVTDVRCVAPDFHARYKALERT
BaRT2v18chr5HG233260	BaRT2v18chr5HG233260.6	Unproductive	PTC;NMD	ldORF	PTC;ds_SJ;long_3UTR	chr5H:161200185-161203553	chr5H:161200303-161200371	MVTDVRCVAPDFHARYKALERT
BaRT2v18chr5HG233260	BaRT2v18chr5HG233260.7	Unproductive	PTC;NMD	ldORF	PTC;ds_SJ;long_3UTR	chr5H:161200229-161203313	chr5H:161200303-161200371	MVTDVRCVAPDFHARYKALERT
BaRT2v18chr5HG233260	BaRT2v18chr5HG233260.8	Coding	-	-	-	chr5H:161200641-161203284	chr5H:161200688-161201278	MKKACNILVGHHDFSSFRAFGCQAKSPVRTLDELTVTEVFPVMFFPSSLERSEMESPDGSLVYSRASSLMGSSGEGSDVSSTSGKSACENGQEFGKRLRHRCFVVTARAQSFLYHQVKPSSLKGTFRA
BaRT2v18chr5HG233260	BaRT2v18chr5HG233260.9	Coding	-	-	-	chr5H:161200902-161203573	chr5H:161200940-161201278	MEGLLLQAKSPVRTLDELTVTEVFPVMFFPSSLERSEMESPDGSLVYSRASSLMGSSGEGSDVSSTSGKSACENGQEFGKRLRHRCFVVTARAQSFLYHQVKPSSLKGTFRA
BaRT2v18chr5HG233270	BaRT2v18chr5HG233270.2	Unproductive	PTC;NMD	ldORF	PTC;long_3UTR	chr5H:161724102-161726877	chr5H:161724172-161724889	MEMERRSVVYDAEGGDDHERQGTVWTATSHIVAAVVGSGVLALAWTVAQLGWVVGPLVLLGFSCVTYYTSTLLANCYRYPDPVSGAVNREYIDAVRCYLGRKNVLLCGCAQYVNLWGTLVGYTITASTSMV
BaRT2v18chr5HG233270	BaRT2v18chr5HG233270.1	Coding	-	-	-	chr5H:161724102-161726880	chr5H:161724172-161726686	MEMERRSVVYDAEGGDDHERQGTVWTATSHIVAAVVGSGVLALAWTVAQLGWVVGPLVLLGFSCVTYYTSTLLANCYRYPDPVSGAVNREYIDAVRCYLGRKNVLLCGCAQYVNLWGTLVGYTITASTSMVAVKRVNCFHRSGFSTTGCNSSGSTYMVLFGLMQLLLSQLPSLHNIAWLSVVAVATSFGYSFISLGLCAAKWASHGDIRGTLAGADVDAPRDKAFNVLLALGNIAFSYTFADVLIEIQDTLKSPPAENKTMKRASLYGLSMTTVFYLLLGCTGYAAFGNDAAGNILTGLAFYEPYWLVDVANVCVIVHLAGAYQVFAQPIFARLESYVACRWPDAKIINATYYVRVPGRPSSSVPVAPLKLVLRTVIIMFTTLVAMLLPFFNAVLGLIGALGFWPLSVYFPVSMHIARLKIRRGEGRWCWLQAMSFVCLVISLAASIGSVQDIVHNLKTATPFKTVD
BaRT2v18chr5HG233270	BaRT2v18chr5HG233270.3	Unproductive	PTC;NMD	ldORF	PTC;ds_SJ;long_3UTR	chr5H:161724102-161726859	chr5H:161724172-161724731	MEMERRSVVYDAEGGDDHERQGTVWTATSHIVAAVVGSGVLALAWTVAQLGWVVGPLVLLGFSCVTYYTSTLLANCYRYPDPVSGAVNREYIDAVRCYLGNLY
BaRT2v18chr5HG233270	BaRT2v18chr5HG233270.4	Unproductive	PTC;NMD	ldORF	PTC;long_3UTR	chr5H:161724102-161726887	chr5H:161724172-161725682	MEMERRSVVYDAEGGDDHERQGR
BaRT2v18chr5HG233270	BaRT2v18chr5HG233270.5	Unproductive	PTC;NMD	ldORF	PTC;ds_SJ;long_3UTR	chr5H:161724102-161726876	chr5H:161724172-161724321	MEMERRSVVYDAEGGDDHERQGTYAILTSVINSIKFFFYLLHARLRSTV
BaRT2v18chr5HG233270	BaRT2v18chr5HG233270.6	Unproductive	PTC;NMD	ldORF	PTC;long_3UTR	chr5H:161724102-161726828	chr5H:161724172-161724321	MEMERRSVVYDAEGGDDHERQGTYAILTSVINSIKFFFYLLHARLRSTV
BaRT2v18chr5HG233270	BaRT2v18chr5HG233270.7	Unproductive	PTC;NMD	ldORF	PTC;long_3UTR	chr5H:161724106-161726876	chr5H:161724172-161724731	MEMERRSVVYDAEGGDDHERQGTVWTATSHIVAAVVGSGVLALAWTVAQLGWVVGPLVLLGFSCVTYYTSTLLANCYRYPDPVSGAVNREYIDAVRCYLGNLY
BaRT2v18chr5HG233280	BaRT2v18chr5HG233280.1	Non_Coding	Short_ORF	-	-	chr5H:161724115-161727137	chr5H:161725085-161724864	MLCENANGFPPGWLQPPGDALFLHASRPNQSQFAGLTNHSPFSCLQKEKRKKERKNRWMDKESSVLTPCWCLP
BaRT2v18chr5HG233290	BaRT2v18chr5HG233290.1	Unproductive	PTC;NMD	uORF;ldORF	PTC;ds_SJ;long_3UTR;ouORF;uORF;inframe;not_inframe	chr5H:161898312-161902809	chr5H:161900399-161900001	MVWSHADHREGIHWCPAHQCHLCVLSGKRRYVSQPSKVDAGWHHPGHLHDMYLIVMTSSWKASVSGALALTLPFSCLGTSP
BaRT2v18chr5HG233290	BaRT2v18chr5HG233290.2	Unproductive	Short_ORF	-	-	chr5H:161898313-161902778	chr5H:161898509-161898313	MPVKYRCVLYLLWSYVCMDAMELYVYMDAMEFWMYGCYGILDVWIMKFVMQLCIYVMCCGSVKLL
BaRT2v18chr5HG233290	BaRT2v18chr5HG233290.6	Unproductive	PTC;NMD	ldORF	PTC;ds_SJ;long_3UTR	chr5H:161898325-161902778	chr5H:161900578-161900525	MSRGTSIYLPYSILNFL
BaRT2v18chr5HG233290	BaRT2v18chr5HG233290.3	Unproductive	PTC;NMD	ldORF	PTC;ds_SJ;long_3UTR	chr5H:161898325-161902778	chr5H:161900399-161900001	MVWSHADHREGIHWCPAHQCHLCGKRRYVSQPSKVDAGWHHPGHLHDMYLIVMTSSWKASVSGALALTLPFSCLGTSP
BaRT2v18chr5HG233290	BaRT2v18chr5HG233290.5	Coding	-	-	-	chr5H:161898325-161902778	chr5H:161900578-161898325	MSRVRRCHRHGLRHNDFDLWILSRGMVWSHADHREGIHWCPAHQCHLCGKRRYVSQPSKVDAGWHHPGHLHDMYLIVMTSSWKASVSGALALTLPFSCSFSSGNFPLMGTCFGVVGLANAKAGVHKPGLLPKEFTTVIDVAGFLSSGQENRIRQEIEDLEKDIGYKLRVLTQNYPDTPGCHADALWTRYGHEAICFSAKYYLLMPVKYRCVLYLLWSYVCMDAMELYVYMDAMEFWMYGCYGILDVWIMKFVMQLCIYVMCCGS
BaRT2v18chr5HG233290	BaRT2v18chr5HG233290.4	Unproductive	PTC;NMD	ldORF	PTC;ds_SJ;long_3UTR	chr5H:161898325-161902778	chr5H:161900578-161900525	MSRGTSIYLPYSILNFL
BaRT2v18chr5HG233290	BaRT2v18chr5HG233290.7	Unproductive	PTC	ldORF	-	chr5H:161898328-161902778	chr5H:161900399-161900018	MVWSHADHREGIHWCPAHQCHLCGKRRYVSQPSKVDAGWHHPGHLHDMYLIVMTSSWKASVSGALALTLPFSCCKPSILPFLHNQLPECECSIF
BaRT2v18chr5HG233290	BaRT2v18chr5HG233290.8	Unproductive	PTC;NMD	ldORF	PTC;ds_SJ;long_3UTR	chr5H:161898342-161902775	chr5H:161900578-161900525	MSRGTSIYLPYSILNFL
BaRT2v18chr5HG233290	BaRT2v18chr5HG233290.9	Coding	-	-	-	chr5H:161898347-161902778	chr5H:161900399-161898347	MVWSHADHREGIHWCPAHQCHLCGKRRYVSQPSKVDAGWHHPGHLHDMYLIVMTSSWKASVSGALALTLPFSCSFSSGNFPLMGTCFGVVGLANAKAGVHKPGLLPKEFTTVIDVAGFLSSGQENRIRQEIEDLEKDIGYKLRVLTQNYPDTPGCHADALWTRYGHEAICFSAKYYLLMPVKYRCVLYLLWSYVCMDAMELYVYMDAMEFWMYGCYGILDVWIMKFVMQLCI
BaRT2v18chr5HG233290	BaRT2v18chr5HG233290.10	Unproductive	PTC;NMD	ldORF	PTC;ds_SJ;long_3UTR	chr5H:161898348-161902775	chr5H:161900578-161900001	MSRVRRCHRHGLRHNDFDLWILSRGMVWSHADHREGIHWCPAHQCHLCGKRRYVSQPSKVDAGWHHPGHLHDMYLIVMTSSWKASVSGALALTLPFSCLGTSP
BaRT2v18chr5HG233290	BaRT2v18chr5HG233290.11	Unproductive	PTC;NMD	ldORF	PTC;ds_SJ;long_3UTR	chr5H:161898382-161902778	chr5H:161900399-161900001	MVWSHADHREGIHWCPAHQCHLCGAYPLAIRKRRYVSQPSKVDAGWHHPGHLHDMYLIVMTSSWKASVSGALALTLPFSCLGTSP
BaRT2v18chr5HG233290	BaRT2v18chr5HG233290.12	Unproductive	PTC;NMD	ldORF	PTC;ds_SJ;long_3UTR	chr5H:161898398-161902778	chr5H:161900578-161900309	MSRGVWYGATLIIEKGYTGAQLINAIFAVLTHSL
BaRT2v18chr5HG233290	BaRT2v18chr5HG233290.13	Unproductive	PTC;NMD	ldORF	PTC;ds_SJ;long_3UTR	chr5H:161898399-161902778	chr5H:161900578-161900525	MSRGTSIYLPYSILNFL
BaRT2v18chr5HG233290	BaRT2v18chr5HG233290.14	Coding	-	-	-	chr5H:161898407-161902773	chr5H:161900399-161898407	MVWSHADHREGIHWCPAHQCHLCGAYPLAIRKRRYVSQPSKVDAGWHHPGHLHDMYLIVMTSSWKASVSGALALTLPFSCSFSSGNFPLMGTCFGVVGLANAKAGVHKPGLLPKEFTTVIDVAGFLSSGQENRIRQEIEDLEKDIGYKLRVLTQNYPDTPGCHADALWTRYGHEAICFSAKYYLLMPVKYRCVLYLLWSYVCMDAMELYVYMDAMEFWM
BaRT2v18chr5HG233290	BaRT2v18chr5HG233290.15	Unproductive	PTC;NMD	ldORF	PTC;ds_SJ;long_3UTR	chr5H:161898407-161902787	chr5H:161900578-161900152	MSRGVWYGATLIIEKGYTGAQLINAIFAEREGMFHNHQRLMLGGIILAIFMTCI
BaRT2v18chr5HG233290	BaRT2v18chr5HG233290.16	Unproductive	PTC	ldORF	-	chr5H:161898408-161902767	chr5H:161900399-161900018	MVWSHADHREGIHWCPAHQCHLCGAYPLAIRKRRYVSQPSKVDAGWHHPGHLHDMYLIVMTSSWKASVSGALALTLPFSCCKPSILPFLHNQLPECECSIF
BaRT2v18chr5HG233290	BaRT2v18chr5HG233290.17	Unproductive	PTC	ldORF	-	chr5H:161898414-161902775	chr5H:161900578-161900018	MSRVRRCHRHGLRHNDFDLWILSRGMVWSHADHREGIHWCPAHQCHLCGKRRYVSQPSKVDAGWHHPGHLHDMYLIVMTSSWKASVSGALALTLPFSCCKPSILPFLHNQLPECECSIF
BaRT2v18chr5HG233300	BaRT2v18chr5HG233300.1	Non_Coding	No_ORF	-	-	chr5H:162380154-162380362	-	-
BaRT2v18chr5HG233310	BaRT2v18chr5HG233310.2	Unproductive	PTC;NMD	-	PTC;ds_SJ;long_3UTR	chr5H:162488050-162500704	chr5H:162500424-162492246	MPQQEVPDQIAAGWFAVEAPERTGSLQRSGSNSRLNAQAPEFVPRVAAVAPPPAVIRVFAVPSPPPRAAFFAAPPPPPPFEFFAPVRVGGAFVAEEPEPEMERATPAIAKPAVDGLTDDVVQKITKQVEYYFSDINLATTEHLVRFISKDPQGYVPISVIAGFKKIKAFVHNNPMLAAALRTSSKLVVSGDGKRVKRRHPFTESDMQEFQSRIVVAENLPGDPSYQNLMKIFSAVGSVRTIRTCYPQTPNGPGPATNRSAKLDMLFANKVIVISVLNNVFGNRVLLPCRFLWNYS
BaRT2v18chr5HG233310	BaRT2v18chr5HG233310.1	Unproductive	PTC;NMD	-	PTC;ds_SJ;long_3UTR	chr5H:162488050-162500704	chr5H:162500424-162492246	MPQQEVPDQIAAGWFAVEAPERTGSLQRSGSNSRLNAQAPEFVPRVAAVAPPPAVIRVFAVPSPPPRAAFFAAPPPPPPFEFFAPVRVGGAFVAEEPEPEMERATPAIAKPAVDGLTDDVVQKITKQVEYYFSDINLATTEHLVRFISKDPQGYVPISVIAGFKKIKAFVHNNPMLAAALRTSSKLVVSGDGKRVKRRHPFTESDMQEFQSRIVVAENLPGDPSYQNLMKIFSAVGSVRTIRTCYPQTPNGPGPATNRSAKLDMLFANKVIVISVLNNVFGNRVLLPCRFLWNYS
BaRT2v18chr5HG233310	BaRT2v18chr5HG233310.6	Coding	AS_3UTR	-	-	chr5H:162488132-162500809	chr5H:162500424-162489979	MPQQEVPDQIAAGWFAVEAPERTGSLQRSGSNSRLNAQAPEFVPRVAAVAPPPAVIRVFAVPSPPPRAAFFAAPPPPPPFEFFAPVRVGGAFVAEEPEPEMERATPAIAKPAVDGLTDDVVQKITKQVEYYFSDINLATTEHLVRFISKDPQGYVPISVIAGFKKIKAFVHNNPMLAAALRTSSKLVVSGDGKRVKRRHPFTESDMQEFQSRIVVAENLPGDPSYQNLMKIFSAVGSVRTIRTCYPQTPNGPGPATNRSAKLDMLFANKLHAFVEYETHEDAEKAVCTI
BaRT2v18chr5HG233310	BaRT2v18chr5HG233310.7	Coding	-	-	-	chr5H:162488132-162500809	chr5H:162500424-162489819	MPQQEVPDQIAAGWFAVEAPERTGSLQRSGSNSRLNAQAPEFVPRVAAVAPPPAVIRVFAVPSPPPRAAFFAAPPPPPPFEFFAPVRVGGAFVAEEPEPEMERATPAIAKPAVDGLTDDVVQKITKQVEYYFSDINLATTEHLVRFISKDPQGYVPISVIAGFKKIKAFVHNNPMLAAALRTSSKLVVSGDGKRVKRRHPFTESDMQEFQSRIVVAENLPGDPSYQNLMKIFSAVGSVRTIRTCYPQTPNGPGPATNRSAKLDMLFANKLHAFVEYETHEDAEKAILELNDERNWRNGLRLQLLNTCMVDIHTGIG
BaRT2v18chr5HG233310	BaRT2v18chr5HG233310.4	Unproductive	PTC;NMD	-	PTC;ds_SJ;long_3UTR	chr5H:162488132-162500809	chr5H:162500424-162492246	MPQQEVPDQIAAGWFAVEAPERTGSLQRSGSNSRLNAQAPEFVPRVAAVAPPPAVIRVFAVPSPPPRAAFFAAPPPPPPFEFFAPVRVGGAFVAEEPEPEMERATPAIAKPAVDGLTDDVVQKITKQVEYYFSDINLATTEHLVRFISKDPQGYVPISVIAGFKKIKAFVHNNPMLAAALRTSSKLVVSGDGKRVKRRHPFTESDMQEFQSRIVVAENLPGDPSYQNLMKIFSAVGSVRTIRTCYPQTPNGPGPATNRSAKLDMLFANKVIVISVLNNVFGNRVLLPCRFLWNYS
BaRT2v18chr5HG233310	BaRT2v18chr5HG233310.3	Coding	-	-	-	chr5H:162488132-162500809	chr5H:162500424-162488507	MPQQEVPDQIAAGWFAVEAPERTGSLQRSGSNSRLNAQAPEFVPRVAAVAPPPAVIRVFAVPSPPPRAAFFAAPPPPPPFEFFAPVRVGGAFVAEEPEPEMERATPAIAKPAVDGLTDDVVQKITKQVEYYFSDINLATTEHLVRFISKDPQGYVPISVIAGFKKIKAFVHNNPMLAAALRTSSKLVVSGDGKRVKRRHPFTESDMQEFQSRIVVAENLPGDPSYQNLMKIFSAVGSVRTIRTCYPQTPNGPGPATNRSAKLDMLFANKLHAFVEYETHEDAEKAILELNDERNWRNGLRLQLLNTCMTKCPVKGKTGGHEGDGNGEEDDVSISNQSNERQLEGSFRLSDVLPEHLFDENNSDKQGPKRGKGRGRCSKGRGRGYHQLNNNHHHIHNGSNHHQVINSRGSHPVGTPPNNQLIMVEQLLPVANKQPPGPRMPDGTRGFTMGRGKPSSALCAVEL
BaRT2v18chr5HG233310	BaRT2v18chr5HG233310.5	Coding	-	-	-	chr5H:162488132-162500809	chr5H:162500424-162488507	MPQQEVPDQIAAGWFAVEAPERTGSLQRSGSNSRLNAQAPEFVPRVAAVAPPPAVIRVFAVPSPPPRAAFFAAPPPPPPFEFFAPVRVGGAFVAEEPEPEMERATPAIAKPAVDGLTDDVVQKITKQVEYYFSDINLATTEHLVRFISKDPQGYVPISVIAGFKKIKAFVHNNPMLAAALRTSSKLVVSGDGKRVKRRHPFTESDMQEFQSRIVVAENLPGDPSYQNLMKIFSAVGSVRTIRTCYPQTPNGPGPATNRSAKLDMLFANKILELNDERNWRNGLRLQLLNTCMTKCPVKGKTGGHEGDGNGEEDDVSISNQSNERQLEGSFRLSDVLPEHLFDENNSDKQGPKRGKGRGRCSKGRGRGYHQLNNNHHHIHNGSNHHQVINSRGSHPVGTPPNNQLIMVEQLLPVANKQPPGPRMPDGTRGFTMGRGKPSSALCAVEL
BaRT2v18chr5HG233310	BaRT2v18chr5HG233310.8	Coding	AS_3UTR	-	-	chr5H:162488146-162500746	chr5H:162500424-162489979	MPQQEVPDQIAAGWFAVEAPERTGSLQRSGSNSRLNAQAPEFVPRVAAVAPPPAVIRVFAVPSPPPRAAFFAAPPPPPPFEFFAPVRVGGAFVAEEPEPEMERATPAIAKPAVDGLTDDVVQKITKQVEYYFSDINLATTEHLVRFISKDPQGYVPISVIAGFKKIKAFVHNNPMLAAALRTSSKLVVSGDGKRVKRRHPFTESDMQEFQSRIVVAENLPGDPSYQNLMKIFSAVGSVRTIRTCYPQTPNGPGPATNRSAKLDMLFANKLHAFVEYETHEDAEKAVCTI
BaRT2v18chr5HG233310	BaRT2v18chr5HG233310.9	Unproductive	PTC;NMD	ldORF	PTC;ds_SJ;long_3UTR	chr5H:162488147-162500714	chr5H:162500424-162492978	MPQQEVPDQIAAGWFAVEAPERTGSLQRSGSNSRLNAQAPEFVPRVAAVAPPPAVIRVFAVPSPPPRAAFFAAPPPPPPFEFFAPVRVGGAFVAEEPEPEMERATPAIAKPAVDGLTDDVVQKITKQCQYQLLLASRK
BaRT2v18chr5HG233320	BaRT2v18chr5HG233320.1	Coding	AS_3UTR	-	-	chr5H:162568180-162588783	chr5H:162586658-162575397	MRSSEAETPAKANKASTPQEQQPPTSSTTTPTVYPDWTNFQGYPPIPPHGFFPSPVVSNPQGHPYMWGPQPMMPPYGTPPYVIYPPGGVYAHPSMRPGAHPFAPYAMSSSNGNPDATGTTTTPATAGGETNGKSSDGIEKSPIKRSKGSLGSLNMITGKNCVEHGKTSGASANGTISQSGESGSESSSEGSEANSQNDLQHKESGQEQDGDVRSSQNGVSPSPSQAQLKQTSAIMQMPSSGPVPGPTTNLKIGMDYWANTASSSPALHGKVTPTAIPGDLAPTEPWMQDERELKRQKRKQSNRDSARRSRLRKQAECEELAQRAEVLKQENASLKDEVSRIRKEYDELLSKNSSLKDNIGDKQHKTDEAGLHNKLQRSGDDNQKDTN
BaRT2v18chr5HG233320	BaRT2v18chr5HG233320.2	Coding	AS_3UTR	-	-	chr5H:162568180-162588756	chr5H:162586658-162575397	MRSSEAETPAKANKASTPQEQQPPTSSTTTPTVYPDWTNFQGYPPIPPHGFFPSPVVSNPQGHPYMWGPQPMMPPYGTPPYVIYPPGGVYAHPSMRPGAHPFAPYAMSSSNGNPDATGTTTTPATAGGETNGKSSDGIEKSPIKRSKGSLGSLNMITGKNCVEHGKTSGASANGTISQSGESGSESSSEGSEANSQNDLQHKESGQEQDGDVRSSQNGVSPSPSQAQLKQTSAIMQMPSSGPVPGPTTNLKIGMDYWANTASSSPALHGKVTPTAIPGDLAPTEPWMQDERELKRQKRKQSNRDSARRSRLRKQAECEELAQRAEVLKQENASLKDEVSRIRKEYDELLSKNSSLKDNIGDKQHKTDEAGLHNKLQRSGDDNQKDTN
BaRT2v18chr5HG233320	BaRT2v18chr5HG233320.3	Coding	AS_3UTR;AS_5UTR	uORF	-	chr5H:162568211-162588747	chr5H:162586658-162575397	MRSSEAETPAKANKASTPQEQQPPTSSTTTPTVYPDWTNFQGYPPIPPHGFFPSPVVSNPQGHPYMWGPQPMMPPYGTPPYVIYPPGGVYAHPSMRPGAHPFAPYAMSSSNGNPDATGTTTTPATAGGETNGKSSDGIEKSPIKRSKGSLGSLNMITGKNCVEHGKTSGASANGTISQSGESGSESSSEGSEANSQNDLQHKESGQEQDGDVRSSQNGVSPSPSQAQLKQTSAIMQMPSSGPVPGPTTNLKIGMDYWANTASSSPALHGKVTPTAIPGDLAPTEPWMQDERELKRQKRKQSNRDSARRSRLRKQAECEELAQRAEVLKQENASLKDEVSRIRKEYDELLSKNSSLKDNIGDKQHKTDEAGLHNKLQRSGDDNQKDTN
BaRT2v18chr5HG233320	BaRT2v18chr5HG233320.4	Coding	AS_3UTR	-	-	chr5H:162568278-162588738	chr5H:162586658-162575397	MRSSEAETPAKANKASTPQEQQPPTSSTTTPTVYPDWTNFQGYPPIPPHGFFPSPVVSNPQGHPYMWGPQPMMPPYGTPPYVIYPPGGVYAHPSMRPGAHPFAPYAMSSSNGNPDATGTTTTPATAGGETNGKSSDGIEKSPIKRSKGSLGSLNMITGKNCVEHGKTSGASANGTISQSGESGSESSSEGSEANSQNDLQHKESGQEQDGDVRSSQNGVSPSPSQAQLKQTSAIMQMPSSGPVPGPTTNLKIGMDYWANTASSSPALHGKVTPTAIPGDLAPTEPWMQDERELKRQKRKQSNRDSARRSRLRKQAECEELAQRAEVLKQENASLKDEVSRIRKEYDELLSKNSSLKDNIGDKQHKTDEAGLHNKLQRSGDDNQKDTN
BaRT2v18chr5HG233320	BaRT2v18chr5HG233320.5	Coding	AS_3UTR	-	-	chr5H:162569551-162588756	chr5H:162586658-162575397	MRSSEAETPAKANKASTPQEQQPPTSSTTTPTVYPDWTNFQGYPPIPPHGFFPSPVVSNPQGHPYMWGPQPMMPPYGTPPYVIYPPGGVYAHPSMRPGAHPFAPYAMSSSNGNPDATGTTTTPATAGGETNGKSSDGIEKSPIKRSKGSLGSLNMITGKNCVEHGKTSGASANGTISQSGESGSESSSEGSEANSQNDLQHKESGQEQDGDVRSSQNGVSPSPSQAQLKQTSAIMQMPSSGPVPGPTTNLKIGMDYWANTASSSPALHGKVTPTAIPGDLAPTEPWMQDERELKRQKRKQSNRDSARRSRLRKQAECEELAQRAEVLKQENASLKDEVSRIRKEYDELLSKNSSLKDNIGDKQHKTDEAGLHNKLQRSGDDNQKDTN
BaRT2v18chr5HG233320	BaRT2v18chr5HG233320.6	Coding	-	-	-	chr5H:162569661-162584676	chr5H:162577985-162575397	MMPPYGTPPYVIYPPGGVYAHPSMRPGAHPFAPYAMSSSNGNPDATGTTTTPATAGGETNGKSSDGIEKSPIKRSKGSLGSLNMITGKNCVEHGKTSGASANGTISQSGESGSESSSEGSEANSQNDLQHKESGQEQDGDVRSSQNGVSPSPSQAQLKQTSAIMQMPSSGPVPGPTTNLKIGMDYWANTASSSPALHGKVTPTAIPGDLAPTEPWMQDERELKRQKRKQSNRDSARRSRLRKQAECEELAQRAEVLKQENASLKDEVSRIRKEYDELLSKNSSLKDNIGDKQHKTDEAGLHNKLQRSGDDNQKDTN
BaRT2v18chr5HG233320	BaRT2v18chr5HG233320.7	Coding	-	-	-	chr5H:162570558-162588800	chr5H:162586658-162577884	MRSSEAETPAKANKASTPQEQQPPTSSTTTPTVYPDWTNFQGYPPIPPHGFFPSPVVSNPQGHPYMWGPQPMMPPYGTPPYVIYPPGGVYAHPSMRPVCFSTLL
BaRT2v18chr5HG233320	BaRT2v18chr5HG233320.8	Coding	-	-	-	chr5H:162573122-162588782	chr5H:162586658-162576785	MRSSEAETPAKANKASTPQEQQPPTSSTTTPTVYPDWTNFQGYPPIPPHGFFPSPVVSNPQGHPYMWGPQPMMPPYGTPPYVIYPPGGVYAHPSMRPGAHPFAPYAMSSSNGNPDATGTTTTPATAGGETNGKSSDGIEKSPIKRSKGSLGSLNMITGKNCVEHGKTSGASANGTISQSGESGSESSSEGSEANSQNDLQHKESGQEQDGDVRSSQNGVSPSPSQAQLKQTSAIMQMPSSGPVPGPTTNLKIGMDYWANTASSSPALHGKVTPTAIPGDLAPTEPWMQVSSKTLSWES
BaRT2v18chr5HG233330	BaRT2v18chr5HG233330.1	Coding	-	-	-	chr5H:162618493-162619237	chr5H:162619135-162618665	MRLFTGEVHQGLRGPQLPCEEARARWKNDSDERRILGSRGRAPTGAWGSCRLERACRLEKPIIHGIRCDHVACSGAGCCCLRRRGEAGAPVTGAIGASLGERAAAVCLLGRLRRAWLVMVDLVGCEGFGEVENQGGSQGRRLAAGWNRGWDSRPKI
BaRT2v18chr5HG233340	BaRT2v18chr5HG233340.1	Coding	-	-	-	chr5H:163470597-163476859	chr5H:163476668-163471790	MGNCCVARPSFKRRGGGSPRQRGGRLGGANLRCLSTVSSVTDTPRATAQPWSSVTVLGKGLAASDNIEELLRRYQLGEELGRGEFGVTRRCMDAATGEKLACKSISKRKLRSSVDIEDVRREVAIMRSLPSHVNVVRLREAFEDDDSVHLVMEVCEGGELFDRIVVRGHYTERAAAAVMRTIMEVVQHCHQNGVMHRDLKPENFLYANASESSLLKVIDFGLSVCFKPGERFNEIVGSPYYMAPEVLKRNYGQEIDIWSAGVILYILLCGVPPFWAETDEGIAQAIIRSRIDFEREPWPKVSENAKDLVSMMLENNPYTRLTAQQVLEHPWIQNATAAPNIPLGEAVRSRLKQFTVMNKFKKKALLVVAEYLPAEELEAITELFHMLDTNKDGHLTIEELRKGLQMIGNNVHDTDVDMLMEAADLDGNGTLDCKEFVTVSVHLKKICSEEHLPKVFNYFDKNMSGFIEMEELKEALSPRGDQKAVEDIIFDVDIDKVQDDGMVFWKEVSSCFVGHVSMVNGDLAASGYSCIESIKGFVQRVVLQVHAL
BaRT2v18chr5HG233340	BaRT2v18chr5HG233340.2	Unproductive	PTC;NMD	-	PTC;ds_SJ;long_3UTR	chr5H:163470694-163476840	chr5H:163476668-163474383	MGNCCVARPSFKRRGGGSPRQRGGRLGGANLRCLSTVSSVTDTPRATAQPWSSVTVLGKGLAASDNIEELLRRYQLGEELGRGEFGVTRRCMDAATGEKLACKSISKRKLRSSVDIEDVRREVAIMRSLPSHVNVVRLREAFEDDDSVHLVMEVCEGGELFDRIVVRGHYTERAAAAVMRTIMEVVQHCHQNGVMHRDLKPENFLYANASESSLLKVIDFGLSVCFKPGERFNEIVGSPYYMAPEVLKRNYGQEIDIWSAGVILYILLCGVPPFWAETDEGIAQAIIRSRIDFEREPWPKVSENAKDLVSMMLENNPYTRLTAQQVLEHPWIQNATAAPNIPLGEAVRSRLKQFTVMNKFKKKALLVVAEYLPAEELEAITELFHMLDTNKDGHLTIEELRKGLQMIGNNVHDTDVDMLMEAI
BaRT2v18chr5HG233340	BaRT2v18chr5HG233340.3	Unproductive	PTC;NMD	-	PTC;ds_SJ;long_3UTR	chr5H:163470742-163476842	chr5H:163476668-163474383	MGNCCVARPSFKRRGGGSPRQRGGRLGGANLRCLSTVSSVTDTPRATAQPWSSVTVLGKGLAASDNIEELLRRYQLGEELGRGEFGVTRRCMDAATGEKLACKSISKRKLRSSVDIEDVRREVAIMRSLPSHVNVVRLREAFEDDDSVHLVMEVCEGGELFDRIVVRGHYTERAAAAVMRTIMEVVQHCHQNGVMHRDLKPENFLYANASESSLLKVIDFGLSVCFKPGERFNEIVGSPYYMAPEVLKRNYGQEIDIWSAGVILYILLCGVPPFWAVLIFFVETDEGIAQAIIRSRIDFEREPWPKVSENAKDLVSMMLENNPYTRLTAQQVLEHPWIQNATAAPNIPLGEAVRSRLKQFTVMNKFKKKALLVVAEYLPAEELEAITELFHMLDTNKDGHLTIEELRKGLQMIGNNVHDTDVDMLMEAI
BaRT2v18chr5HG233340	BaRT2v18chr5HG233340.6	Coding	-	-	-	chr5H:163470766-163476840	chr5H:163476668-163471031	MGNCCVARPSFKRRGGGSPRQRGGRLGGANLRCLSTVSSVTDTPRATAQPWSSVTVLGKGLAASDNIEELLRRYQLGEELGRGEFGVTRRCMDAATGEKLACKSISKRKLRSSVDIEDVRREVAIMRSLPSHVNVVRLREAFEDDDSVHLVMEVCEGGELFDRIVVRGHYTERAAAAVMRTIMEVVQHCHQNGVMHRDLKPENFLYANASESSLLKVIDFGLSVCFKPGERFNEIVGSPYYMAPEVLKRNYGQEIDIWSAGVILYILLCGVPPFWAVLIFFVETDEGIAQAIIRSRIDFEREPWPKVSENAKDLVSMMLENNPYTRLTAQQVLEHPWIQNATAAPNIPLGEAVRSRLKQFTVMNKFKKKALLVVAEYLPAEELEAITELFHMLDTNKDGHLTIEELRKGLQMIGNNVHDTDVDMLMEAADLDGNGTLDCKEFVTVSVHLKKICSEEHLPKVFNYFDKNMSGFIEMEELKEALSPRGDQKAVEDIIFDVDIDKDGKISYEEFELMMKAGVDWRNASRQYSRAVFNTLSRKMFKDVSLKLDPSSPLGGVGKGQRDVI
BaRT2v18chr5HG233340	BaRT2v18chr5HG233340.5	Unproductive	PTC;NMD	ldORF	PTC;ds_SJ;long_3UTR	chr5H:163470766-163476842	chr5H:163476668-163475406	MGNCCVARPSFKRRGGGSPRQRGGRLGGANLRCLSTVSSVTDTPRATAQPWSSVTVLGKGLAASDNIEELLRRYQLGEELGRGEFGVTRRCMDAATGEKLACKSISKRKLRSSVDIEDVRREVAIMRSLPSHVNVVRLREAFEDDDSVHLVMEVCEGGELFDRIVVRGHYTERAAAAVMRTIMEVVQHCHQNGVMHRDLKPENFLYANASESSLLKVIDFGLSVCFKPVMCGPQVKDSMRLLDLPTTWRLKF
BaRT2v18chr5HG233340	BaRT2v18chr5HG233340.4	Coding	-	-	-	chr5H:163470766-163476840	chr5H:163476668-163471031	MGNCCVARPSFKRRGGGSPRQRGGRLGGANLRCLSTVSSVTDTPRATAQPWSSVTVLGKGLAASDNIEELLRRYQLGEELGRGEFGVTRRCMDAATGEKLACKSISKRKLRSSVDIEDVRREVAIMRSLPSHVNVVRLREAFEDDDSVHLVMEVCEGGELFDRIVVRGHYTERAAAAVMRTIMEVVQHCHQNGVMHRDLKPENFLYANASESSLLKVIDFGLSVCFKPGERFNEIVGSPYYMAPEVLKRNYGQEIDIWSAGVILYILLCGVPPFWAETDEGIAQAIIRSRIDFEREPWPKVSENAKDLVSMMLENNPYTRLTAQQVLEHPWIQNATAAPNIPLGEAVRSRLKQFTVMNKFKKKALLVVAEYLPAEELEAITELFHMLDTNKDGHLTIEELRKGLQMIGNNVHDTDVDMLMEAADLDGNGTLDCKEFVTVSVHLKKICSEEHLPKVFNYFDKNMSGFIEMEELKEALSPRGDQKAVEDIIFDVDIDKDGKISYEEFELMMKAGVDWRNASRQYSRAVFNTLSRKMFKDVSLKLDPSSPLGGVGKGQRDVI
BaRT2v18chr5HG233340	BaRT2v18chr5HG233340.7	Coding	-	-	-	chr5H:163470787-163476840	chr5H:163476668-163471031	MGNCCVARPSFKRRGGGSPRQRGGRLGGANLRCLSTVSSVTDTPRATAQPWSSVTVLGKGLAASDNIEELLRRYQLGEELGRGEFGVTRRCMDAATGEKLACKSISKRKLRSSVDIEDVRREVAIMRSLPSHVNVVRLREAFEDDDSVHLVMEVCEGGELFDRIVVRGHYTERAAAAVMRTIMEVVQHCHQNGVMHRDLKPENFLYANASESSLLKVIDFGLSVCFKPGERFNEIVGSPYYMAPEVLKRNYGQEIDIWSAGVILYILLCGVPPFWAETDEGIAQAIIRSRIDFEREPWPKVSENAKDLVSMMLENNPYTRLTAQQVLEHPWIQNATAAPNIPLGEAVRSRLKQFTVMNKFKKKALLVVAEYLPAEELEAITELFHMLDTNKDGHLTIEELRKGLQMIGNNVHDTDVDMLMEAADLDGNGTLDCKEFVTVSVHLKKICSEEHLPKVFNYFDKNMSGFIEMEELKEALSPRGDQKAVEDIIFDVDIDKVQDDGMVFWKEVSSCFVGHVSMVNGDLAASGYSCIESIKGFVQRVVLQDGKISYEEFELMMKAGVDWRNASRQYSRAVFNTLSRKMFKDVSLKLDPSSPLGGVGKGQRDVI
BaRT2v18chr5HG233350	BaRT2v18chr5HG233350.1	Non_Coding	No_ORF	-	-	chr5H:163477142-163477526	-	-
BaRT2v18chr5HG233360	BaRT2v18chr5HG233360.1	Non_Coding	Short_ORF	-	-	chr5H:164379851-164380087	chr5H:164379958-164380065	MHVIIICHICLVHESFIIKTTIGCTNNQKRIQYVS
BaRT2v18chr5HG233370	BaRT2v18chr5HG233370.1	Non_Coding	Short_ORF	-	-	chr5H:164382667-164383004	chr5H:164382947-164382667	MVVTTPSSLALCAFTCMAFVSGVFFLARYAVRHVRFLMWPPLRRSLRLFLRMLLRLRRMQLRLLMRLLSVLMMRRSWLMRRLFRCITVLCTLT
BaRT2v18chr5HG233380	BaRT2v18chr5HG233380.1	Non_Coding	No_ORF	-	-	chr5H:164423778-164423980	-	-
BaRT2v18chr5HG233390	BaRT2v18chr5HG233390.1	Coding	-	-	-	chr5H:164425860-164439139	chr5H:164439008-164426234	MTGGQDQCLDSNGSKVITGIIGAIIGHYCCCNGDTWSSEIGVLSDEQPRLVTTLKPVRKGTNGGVTLQGLLAATAGGLTIGLIFVAVGLMTADCSFDMSLQQLLVIPISAAAGLLGSLIDSFLGATLQFSGYCSVRKKRLSRSGSSFLPRR
BaRT2v18chr5HG233390	BaRT2v18chr5HG233390.2	Coding	-	-	-	chr5H:164426171-164440776	chr5H:164440670-164431599	MVEGEKIPSPLPPRRLRTAIGGPTLIPAAPSPDPPPPLPPPGSAARRSLSVAGHGGAFLVLPFGRAGMGHRPGAWRWNRASRRRGGRTLCRGQIWGQAVRATGFCPCHVRGRWWCDEVAAGRWMGWPGSRGYDGGRPKWVPRIQVLANSAIATVLVIVLAIMTGGQDQCLDSNGSKVITGIIGAIIGHYCCCNGDTWSSEIGVLSDEQPRLVTTLKVV
BaRT2v18chr5HG233390	BaRT2v18chr5HG233390.3	Coding	-	-	-	chr5H:164430803-164443952	chr5H:164443949-164442801	MQPPPGYSVPDGMVCRLCRSLYGLKQAPRAWFERFASMVTAAGFSPSVHDPALFIHLSPRGRTLLLLYVDDMVITGDDPEYIVFVKARLSEQFLMSDLGPLRYFLGIEVSSTSDGFFISQEKYIQDLLARAALTDERIVETPMELNVHLCATDGDPLPDPTRYRHLVGSLVYLAVTRPDISYPVHILSQFVSAPTSVHYSHLLRVLRYLRGTISHRLFFPRSSSLQLQAYSDATWASDPSDRRSLSAYCVFLGGSLIAWKTKKQIAVSHSSAEAELRAMALLTAEVTWLRWLLQDFGVSVTTPTLLLSDSTGAISIARDPVKHELTKHIGVDAFYVRAAVQDQVIALQYVPSELQLADFLTKAQTRAQHVFYLSKFSVVHPP
BaRT2v18chr5HG233390	BaRT2v18chr5HG233390.4	Coding	-	-	-	chr5H:164431329-164444383	chr5H:164444060-164442801	MTTVRTLLAVASTHHWSISQLDVKNAFLNGELREEVYMQPPPGYSVPDGMVCRLCRSLYGLKQAPRAWFERFASMVTAAGFSPSVHDPALFIHLSPRGRTLLLLYVDDMVITGDDPEYIVFVKARLSEQFLMSDLGPLRYFLGIEVSSTSDGFFISQEKYIQDLLARAALTDERIVETPMELNVHLCATDGDPLPDPTRYRHLVGSLVYLAVTRPDISYPVHILSQFVSAPTSVHYSHLLRVLRYLRGTISHRLFFPRSSSLQLQAYSDATWASDPSDRRSLSAYCVFLGGSLIAWKTKKQIAVSHSSAEAELRAMALLTAEVTWLRWLLQDFGVSVTTPTLLLSDSTGAISIARDPVKHELTKHIGVDAFYVRAAVQDQVIALQYVPSELQLADFLTKAQTRAQHVFYLSKFSVVHPP
BaRT2v18chr5HG233390	BaRT2v18chr5HG233390.5	Unproductive	PTC;NMD	-	PTC	chr5H:164431418-164442626	chr5H:164439008-164431599	MTGGQDQCLDSNGSKVITGIIGAIIGHYCCCNGDTWSSEIGVLSDEQPRLVTTLKVV
BaRT2v18chr5HG233400	BaRT2v18chr5HG233400.1	Coding	-	-	-	chr5H:164455315-164460576	chr5H:164456504-164456127	MRRSRGSNRPSEEGAHAGCKPDGGARRDPTREQGTGRATKQQEVYDVDGPKSISGYAWEWTPGRGPWTSAALGGIHPGRGAGTTMPYSAKYPIHGGGGVEEEPRAPLRPPPWLPGTCSPRSARSP
BaRT2v18chr5HG233410	BaRT2v18chr5HG233410.1	Non_Coding	Short_ORF	-	-	chr5H:164922517-164922794	chr5H:164922782-164922552	MFSGTQPIDAHGHDDSLAFMDQPTCNHGPYCLVDHLVFRVFWSLHFVHVDTNLCVLDHLKSLIVTNSPYHFVTCVF
BaRT2v18chr5HG233420	BaRT2v18chr5HG233420.1	Coding	-	-	-	chr5H:165483491-165515172	chr5H:165515072-165484116	MAAPALLSAPPPPPPMEEDVLTPHVAASRNPPPPERGFLRGRPPIRVTSEFDSEHQLFSHRISCRVLNGLAKLRLRLHHGAAGGAPTSEVALIARNFSAIVDTASRGAVLRGTADLAGSLHLRAAHNTKNYQNGEQSYIHISCSTHCLSISCDHEYDDSTVSCIRVDRYFQLKYNCRKLVLNLIACRIHHGSVYHRPIRLEGQGEVAVTTNLGDSPCKIELASLVPPNGLPRATLMFPNGEISVKEKKLDEGEKILSVNGIVKSHVLSGVCTALYNDNMMNIKYLYKDDELSFIPSLTLPSNSLSFGFKRQLTPSDKFSYRYHFDTNYWSAVYKQKASKHVKWKAGYGSNERLGWASVWVGDAGGKTKEAPLKTKVQLMVKVPQDNIRNPTVVLRVKKRWDF
BaRT2v18chr5HG233420	BaRT2v18chr5HG233420.2	Unproductive	PTC;NMD	ldORF	PTC;ds_SJ;long_3UTR	chr5H:165483898-165515153	chr5H:165515072-165508540	MAAPALLSAPPPPPPMEEDVLTPHVAASRNPPPPERGFLRGRPPIRVTSEFDSEHQLFSHRISCRVLNGLAKLRLRLHHGAAGGAPTSEVALIARNFSAIVDTASRGAVLRGTADLAGSLHLRAAHNTKIAGIGVSWFALTTSRPLLVQALGFKNSLLC
BaRT2v18chr5HG233430	BaRT2v18chr5HG233430.1	Coding	AS_3UTR	-	-	chr5H:166153834-166158589	chr5H:166154899-166156351	MAKDMLTIYLHYEDVNQETKTLQRSMMRRDVSYYDLILMIEEVSFHAIDFLYYAKKTRLGSPYFVHIYDQRHVMKMLSDPEIVKVVHLYVSNKKAGHDIAPPSNQFDISPSNHPNESVVFQDNGVSAERAGKLGMERKRSIPLEPCLLHIYILLSLLELEMYDCSARRLRRSKRLNVIQVTDQHDDEDGECNNGEQFASGHESQALEDGEAEVQNQLQEEVRKRKKTSLSVVWNISKGQRIVVKCNENSQPIGDEGAIFGKFLGTIARNGGFCPLNINDWRDVKKNSGVETILPCVQTKFVYPRSCEKWILKSIAIDWRKYNSSLKDAFFKSAIEKNPNIKRKALYKLCPEDVDKINGVGLLNFGSRKKEGPLLRRI
BaRT2v18chr5HG233430	BaRT2v18chr5HG233430.2	Coding	AS_3UTR	-	-	chr5H:166154069-166158601	chr5H:166154899-166156351	MAKDMLTIYLHYEDVNQETKTLQRSMMRRDVSYYDLILMIEEVSFHAIDFLYYAKKTRLGSPYFVHIYDQRHVMKMLSDPEIVKVVHLYVSNKKAGHDIAPPSNQFDISPSNHPNESVVFQDNGVSAERAGKLGMERKRSIPLEPCLLHIYILLSLLELEMYDCSARRLRRSKRLNVIQVTDQHDDEDGECNNGEQFASGHESQALEDGEAEVQNQLQEEVRKRKKTSLSVVWNISKGQRIVVKCNENSQPIGDEGAIFGKFLGTIARNGGFCPLNINDWRDVKKNSGVETILPCVQTKFVYPRSCEKWILKSIAIDWRKYNSSLKDAFFKSAIEKNPNIKRKALYKLCPEDVDKINGVGLLNFGSRKKEGPLLRRI
BaRT2v18chr5HG233440	BaRT2v18chr5HG233440.1	Coding	-	-	-	chr5H:166389545-166393553	chr5H:166393397-166389844	MPPASRSPETEPVPPRIARARQHLLLAPPAPPWCGSLSSDPAALNFPQSDLRAVDHCIRAAEPPHPHRHTIALAPHLHGLTCIFPLGTGRTNPHSTTAWVAPSRSTWPIRPRGPQRTGLASRMRAPGSNPFASCRYK
BaRT2v18chr5HG233450	BaRT2v18chr5HG233450.1	Non_Coding	Short_ORF	-	-	chr5H:166399939-166400444	chr5H:166400140-166400027	MDVGIGPSLAVREGWLCDFFSAPHLSFVCLHVVKNRL
BaRT2v18chr5HG233460	BaRT2v18chr5HG233460.1	Non_Coding	Short_ORF	-	-	chr5H:166399972-166400435	chr5H:166400127-166400414	MPTSIHHEFTTSLHLAPPRSRRAGHRPMSLRSAARPPWLTSPRPEPATPCLVCLRCCTCLRCTPAVAHIASPAIATPRPALLRLASRCSLHSHVL
BaRT2v18chr5HG233470	BaRT2v18chr5HG233470.1	Coding	-	-	-	chr5H:166594548-166595825	chr5H:166595640-166594714	MPTFDSHSASPRPTSPAAPMVDHNNLTLNMFFGKTTIITYPVEPVQFKGRGRPFKTRHDHEFHTPRSFMVQIHDFMDLHLFVLLKAIEQHFKGHVPCVIEVSTSPHWDSNIRTTRYKGKLVFNNVEDGWGSFADHHDLRKGDILTFTVVSTHNLNVKIYNASNSM
BaRT2v18chr5HG233480	BaRT2v18chr5HG233480.1	Coding	-	-	-	chr5H:166807493-166829553	chr5H:166829518-166808066	MANPQIPLFLGSNLLALCNHHFTLSSLRFPILFSKTLAPHRRRNMASRGGYEGGSATGGKIRRRPPFRAAAASPYARPAAPIHPASRCSEGSGWLARLISGGASRLLSSVFRKPPPQLAAPTLWEPALVDAPYSPPPPPLENDILEEENGGGTANNLSTDNPENSAIDGDDCLSSCCNGSMDLEELLKQKTFTRSEFEYLTGLLRSRTIGSNTVQSEINNIKQTLSPKKEKGSRDLPVDFSIRSYNVADQVASPAELAKAYMGSRCSEGPPLRLRLHKPSSLSVKSIESGTIQIAKSPKAPLLGSSRLSASTPFDRLGSNYRTPNKSAIHKMSSSPYFKAPVSSTDICGTVSSSYQTANSIHTFGRQLLKRKNIALNNETDSVGPIRKMHQRYNRVSSLSETWPGYREYPGSHATKLDEDFEHSTQTQKRLCLAEVDNGTLGICGNNFVQAPAQSTEMAAKILKQLDTLVSSPSEKESSPEMKQKLGNALDVEDSISQRKEISSQGSLLESSSSFIQEYSLLKNRNVAAIFAPTAIDVKTVDAMSNGSALPGSKSSSELITSPKDSLELDHCSGSIEIEKSYSPVQEHTANNSGTTNKENPPAVSLRSYSPSNLMLSSEIKQTKMLSSSNGFSFPVMAPPVAHSQAPPTPTMASPPALHVGKHKSSALPSVPVTSVENAPWILRQVSEESSVSDKHNKKLNGEIPPISSKGAGHVASFTSNPVTLSNGLAHTSKSTASAVLASDGSNNSFLSTNTVSSTSLLPPFSSQPGLETSFTSAQKFGGIQFKAEPIITLPFSMHSNSTGGSFTFSNTGPSSSSTSSKTFASITSQLAKAPTSGSANAPYNFSPNFGGASLLAAQDKSKVGSSTAALNFSPHFGSVNLVASLDKSKVTSPESMLLAGNQFARPGNSNSLCTQSSATKSDLMSPDKSNMGSLPFGSAPLSPSTFSSSSVVSSTAASGSASVTTTTPPPVPFMASSALGSSKAFSVSPIFGSNPITTAPSSFGMLNNGSAMPFSPSSTVFSFTSATHIIPDPPPSTPLFGSTIPTFGFSTGADQMNGGQTTVGNNQTPFATASPFGFQSNSLSTQAFSMPASQFASTSTTSPGIFQFGQQSQASSGVFSVGTVRDNDKSGRRIVKVKRKK
BaRT2v18chr5HG233480	BaRT2v18chr5HG233480.2	Unproductive	PTC;NMD	ldORF	PTC;ds_SJ;long_3UTR	chr5H:166807493-166829553	chr5H:166829518-166815737	MANPQIPLFLGSNLLALCNHHFTLSSLRFPILFSKTLAPHRRRNMASRGGYEGGSATGGKIRRRPPFRAAAASPYARPAAPIHPASRCSEGSGWLARLISGGASRLLSSVFRKPPPQLAAPTLWEPALVDAPYSPPPPPLENDILEEENGGGTANNLSTDNPENSAIDGDDCLSSCCNGSMDLEELLKQKTFTRSEFEYLTGLLRSRTIGSNTVQSEINNIKQTLSPKKEKGSRDLPVDFSIRSYNVADQVASPAELAKAYMGSRCSEGPPLRLRLHKPSSLSVKSIESGTIQIAKSPKAPLLGSSRLSASTPFDRLGSNYRTPNKSAIHKMSSSPYFKVLFPHLIYSVYY
BaRT2v18chr5HG233480	BaRT2v18chr5HG233480.3	Coding	-	-	-	chr5H:166807522-166829542	chr5H:166829518-166808066	MANPQIPLFLGSNLLALCNHHFTLSSLRFPILFSKTLAPHRRRNMASRGGYEGGSATGGKIRRRPPFRAAAASPYARPAAPIHPASRCSEGSGWLARLISGGASRLLSSVFRKPPPQLAAPTLWEPALVDAPYSPPPPPLENDILEEENGGGTANNLSTDNPENSAIDGDDCLSSCCNGSMDLEELLKQKTFTRSEFEYLTGLLRSRTIGSNTVQSEINNIKQTLSPKKEKGSRDLPVDFSIRSYNVADQVASPAELAKAYMGSRCSEGPPLRLRLHKPSSLSVKSIESGTIQIAKSPKAPLLGSSRLSASTPFDRLGSNYRTPNKSAIHKMSSSPYFKLLKRKNIALNNETDSVGPIRKMHQRYNRVSSLSETWPGYREYPGSHATKLDEDFEHSTQTQKRLCLAEVDNGTLGICGNNFVQAPAQSTEMAAKILKQLDTLVSSPSEKESSPEMKQKLGNALDVEDSISQRKEISSQGSLLESSSSFIQEYSLLKNRNVAAIFAPTAIDVKTVDAMSNGSALPGSKSSSELITSPKDSLELDHCSGSIEIEKSYSPVQEHTANNSGTTNKENPPAVSLRSYSPSNLMLSSEIKQTKMLSSSNGFSFPVMAPPVAHSQAPPTPTMASPPALHVGKHKSSALPSVPVTSVENAPWILRQVSEESSVSDKHNKKLNGEIPPISSKGAGHVASFTSNPVTLSNGLAHTSKSTASAVLASDGSNNSFLSTNTVSSTSLLPPFSSQPGLETSFTSAQKFGGIQFKAEPIITLPFSMHSNSTGGSFTFSNTGPSSSSTSSKTFASITSQLAKAPTSGSANAPYNFSPNFGGASLLAAQDKSKVGSSTAALNFSPHFGSVNLVASLDKSKVTSPESMLLAGNQFARPGNSNSLCTQSSATKSDLMSPDKSNMGSLPFGSAPLSPSTFSSSSVVSSTAASGSASVTTTTPPPVPFMASSALGSSKAFSVSPIFGSNPITTAPSSFGMLNNGSAMPFSPSSTVFSFTSATHIIPDPPPSTPLFGSTIPTFGFSTGADQMNGGQTTVGNNQTPFATASPFGFQSNSLSTQAFSMPASQFASTSTTSPGIFQFGQQSQASSGVFSVGTVRDNDKSGRRIVKVKRKK
BaRT2v18chr5HG233480	BaRT2v18chr5HG233480.4	Unproductive	PTC;NMD	ldORF	PTC;ds_SJ;long_3UTR	chr5H:166807615-166829527	chr5H:166829518-166824041	MANPQIPLFLGSNLLALCNHHFTLSSLRFPILFSKTLAPHRRRNMASRGGYEGGSATGGKIRRRPPFRAAAASPYARPAAPIHPASRCSEGSGWLARLISGGASRLLSSVFRKPPPQLAAPTLWEPALVDAPYSPPPPPLENDILEEENGGGTANNLSTDNPENSAIDGDDCLSSCCNGSMDLEELLKQKTFTRQALDILI
BaRT2v18chr5HG233480	BaRT2v18chr5HG233480.5	Coding	-	-	-	chr5H:166807648-166829508	chr5H:166829386-166808066	MASRGGYEGGSATGGKIRRRPPFRAAAASPYARPAAPIHPASRCSEGSGWLARLISGGASRLLSSVFRKPPPQLAAPTLWEPALVDAPYSPPPPPLENDILEEENGGGTANNLSTDNPENSAIDGDDCLSSCCNGSMDLEELLKQKTFTRSEFEYLTGLLRSRTIGSNTVQSEINNIKQTLSPKKEKGSRDLPVDFSIRSYNVAAPVSSTDICGTVSSSYQTANSIHTFGRQLLKRKNIALNNETDSVGPIRKMHQRYNRVSSLSETWPGYREYPGSHATKLDEDFEHSTQTQKRLCLAEVDNGTLGICGNNFVQAPAQSTEMAAKILKQLDTLVSSPSEKESSPEMKQKLGNALDVEDSISQRKEISSQGSLLESSSSFIQEYSLLKNRNVAAIFAPTAIDVKTVDAMSNGSALPGSKSSSELITSPKDSLELDHCSGSIEIEKSYSPVQEHTANNSGTTNKENPPAVSLRSYSPSNLMLSSEIKQTKMLSSSNGFSFPVMAPPVAHSQAPPTPTMASPPALHVGKHKSSALPSVPVTSVENAPWILRQVSEESSVSDKHNKKLNGEIPPISSKGAGHVASFTSNPVTLSNGLAHTSKSTASAVLASDGSNNSFLSTNTVSSTSLLPPFSSQPGLETSFTSAQKFGGIQFKAEPIITLPFSMHSNSTGGSFTFSNTGPSSSSTSSKTFASITSQLAKAPTSGSANAPYNFSPNFGGASLLAAQDKSKVGSSTAALNFSPHFGSVNLVASLDKSKVTSPESMLLAGNQFARPGNSNSLCTQSSATKSDLMSPDKSNMGSLPFGSAPLSPSTFSSSSVVSSTAASGSASVTTTTPPPVPFMASSALGSSKAFSVSPIFGSNPITTAPSSFGMLNNGSAMPFSPSSTVFSFTSATHIIPDPPPSTPLFGSTIPTFGFSTGADQMNGGQTTVGNNQTPFATASPFGFQSNSLSTQAFSMPASQFASTSTTSPGIFQFGQQSQASSGVFSVGTVRDNDKSGRRIVKVKRKK
BaRT2v18chr5HG233480	BaRT2v18chr5HG233480.6	Unproductive	PTC;NMD	ldORF	PTC;ds_SJ;long_3UTR	chr5H:166807648-166829527	chr5H:166829518-166824041	MANPQIPLFLGSNLLALCNHHFTLSSLRFPILFSKTLAPHRRRNMASRGGYEGGSATGGKIRRRPPFRAAAASPYARPAAPIHPASRCSEGSGWLARLISGGASRLLSSVFRKPPPQLAAPTLWEPALVDAPYSPPPPPLENDILEEENGGGTANNLSTDNPENSAIDGDDCLSSCCNGSMDLEELLKQKTFTRQALDILI
BaRT2v18chr5HG233480	BaRT2v18chr5HG233480.7	Unproductive	PTC;NMD	ldORF	PTC;ds_SJ;long_3UTR	chr5H:166807663-166829448	chr5H:166829386-166824041	MASRGGYEGGSATGGKIRRRPPFRAAAASPYARPAAPIHPASRCSEGSGWLARLISGGASRLLSSVFRKPPPQLAAPTLWEPALVDAPYSPPPPPLENDILEEENGGGTANNLSTDNPENSAIDGDDCLSSCCNGSMDLEELLKQKTFTRQALDILI
BaRT2v18chr5HG233480	BaRT2v18chr5HG233480.8	Unproductive	PTC;NMD	ldORF	PTC;ds_SJ;long_3UTR	chr5H:166807663-166829448	chr5H:166829386-166824041	MASRGGYEGGSATGGKIRRRPPFRAAAASPYARPAAPIHPASRCSEGSGWLARLISGGASRLLSSVFRKPPPQLAAPTLWEPALVDAPYSPPPPPLENDILEEENGGGTANNLSTDNPENSAIDGDDCLSSCCNGSMDLEELLKQKTFTRQALDILI
BaRT2v18chr5HG233480	BaRT2v18chr5HG233480.9	Coding	-	-	-	chr5H:166807772-166824251	chr5H:166824187-166808066	MQNLSTDNPENSAIDGDDCLSSCCNGSMDLEELLKQKTFTRSEFEYLTGLLRSRTIGSNTVQSEINNIKQTLSPKKEKGSRDLPVDFSIRSYNVADQVASPAELAKAYMGSRCSEGPPLRLRLHKPSSLSVKSIESGTIQIAKSPKAPLLGSSRLSASTPFDRLGSNYRTPNKSAIHKMSSSPYFKAPVSSTDICGTVSSSYQTANSIHTFGRQLLKRKNIALNNETDSVGPIRKMHQRYNRVSSLSETWPGYREYPGSHATKLDEDFEHSTQTQKRLCLAEVDNGTLGICGNNFVQAPAQSTEMAAKILKQLDTLVSSPSEKESSPEMKQKLGNALDVEDSISQRKEISSQGSLLESSSSFIQEYSLLKNRNVAAIFAPTAIDVKTVDAMSNGSALPGSKSSSELITSPKDSLELDHCSGSIEIEKSYSPVQEHTANNSGTTNKENPPAVSLRSYSPSNLMLSSEIKQTKMLSSSNGFSFPVMAPPVAHSQAPPTPTMASPPALHVGKHKSSALPSVPVTSVENAPWILRQVSEESSVSDKHNKKLNGEIPPISSKGAGHVASFTSNPVTLSNGLAHTSKSTASAVLASDGSNNSFLSTNTVSSTSLLPPFSSQPGLETSFTSAQKFGGIQFKAEPIITLPFSMHSNSTGGSFTFSNTGPSSSSTSSKTFASITSQLAKAPTSGSANAPYNFSPNFGGASLLAAQDKSKVGSSTAALNFSPHFGSVNLVASLDKSKVTSPESMLLAGNQFARPGNSNSLCTQSSATKSDLMSPDKSNMGSLPFGSAPLSPSTFSSSSVVSSTAASGSASVTTTTPPPVPFMASSALGSSKAFSVSPIFGSNPITTAPSSFGMLNNGSAMPFSPSSTVFSFTSATHIIPDPPPSTPLFGSTIPTFGFSTGADQMNGGQTTVGNNQTPFATASPFGFQSNSLSTQAFSMPASQFASTSTTSPGIFQFGQQSQASSGVFSVGTVRDNDKSGRRIVKVKRKK
BaRT2v18chr5HG233480	BaRT2v18chr5HG233480.10	Coding	-	-	-	chr5H:166810001-166829554	chr5H:166829518-166810001	MANPQIPLFLGSNLLALCNHHFTLSSLRFPILFSKTLAPHRRRNMASRGGYEGGSATGGKIRRRPPFRAAAASPYARPAAPIHPASRCSEGSGWLARLISGGASRLLSSVFRKPPPQLAAPTLWEPALVDAPYSPPPPPLENDILEEENGGGTANNLSTDNPENSAIDGDDCLSSCCNGSMDLEELLKQKTFTRSEFEYLTGLLRSRTIGSNTVQSEINNIKQTLSPKKEKGSRDLPVDFSIRSYNVADQVASPAELAKAYMGSRCSEGPPLRLRLHKPSSLSVKSIESGTIQIAKSPKAPLLGSSRLSASTPFDRLGSNYRTPNKSAIHKMSSSPYFKAPVSSTDICGTVSSSYQTANSIHTFGRQLLKRKNIALNNETDSVGPIRKMHQRYNRVSSLSETWPGYREYPGSHATKLDEDFEHSTQTQKRLCLAEVDNGTLGICGNNFVQAPAQSTEMAAKILKQLDTLVSSPSEKESSPEMKQKLGNALDVEDSISQRKEISSQGSLLESSSSFIQEYSLLKNRNVAAIFAPTAIDVKTVDAMSNGSALPGSKSSSELITSPKDSLELDHCSG
BaRT2v18chr5HG233490	BaRT2v18chr5HG233490.1	Non_Coding	Short_ORF	-	-	chr5H:166906699-166906920	chr5H:166906870-166906709	MISNKSLARSIVPENGVLVILPMRHGSHVSSESKSSDSKSPSAWSFFMRFTPI
BaRT2v18chr5HG233500	BaRT2v18chr5HG233500.1	Coding	-	-	-	chr5H:168007080-168015578	chr5H:168015169-168014394	MDWPGFKNGASWHRQSSPDSHCSLSRRAEEGDEPDRWPPPVGKPTVALVAQSHRCVFPLRKRTVDMERGVKSSKSFGVHPTYLSWLGRLRIWRGASRRYPGT
BaRT2v18chr5HG233510	BaRT2v18chr5HG233510.2	Coding	NAGNAG	-	-	chr5H:168553434-168558301	chr5H:168554274-168558170	MAMKVGPPSTDAEKLEVGEIDTRAPFESVKAAVSLFGEVRFSSDKSAARKPKAPQAEMLAKETELHLAQKELNKYKEQLSNAETARLQALSELEKARKTVDELTTKLDAINKSKEVAIQAMEDTKTRTKQLEGGSPKEAVRKDSPLKQELDSAKQQYVVALADLDAAKQELRKLKKDFETSLDMRLSAAQKEEESLHSIEANKEKAAQLHNEAKAIQESLLHMKAATEQLQEAESQVLAEKGVARNTYKQDLEETEIKLSYLRSEFDPAAYKTIKQKLDETNSEISSMQKKIEDARVLDLETVASITTELDDAKEMLQKVAEEESTLRNLVESLKLELAAVKQDHSQLKEKDTDTESIVADLHVKLQKCKSELEVAVCAESKAATASDDLMLALQQLSRESKTALQEAEMMQKSATELRTEAEAARVALTEAEEMLQSALKEAEEAKAAEAKALDQIKQLSDRASAVQASTSEPGGKVTISKAEFESLSRKVKESEKLSEMKVAAAVAQVEAVRASENEAIQKMKTARREMEDMELATEEALKRAEMAEAAKKAVEGELKRWREKEQKKAAESVSSAEGQAHATTPSSVHKASAGKATEKNDGHQRSNRTLLRKGFVLPNITGIFHKKKSHVDGSSPSPGEKSV
BaRT2v18chr5HG233510	BaRT2v18chr5HG233510.1	Coding	NAGNAG	-	-	chr5H:168553434-168558407	chr5H:168554274-168558170	MAMKVGPPSTDAEKLEVGEIDTRAPFESVKAAVSLFGEVRFSSDKSAARKPKAPQAEKMLAKETELHLAQKELNKYKEQLSNAETARLQALSELEKARKTVDELTTKLDAINKSKEVAIQAMEDTKTRTKQLEGGSPKEAVRKDSPLKQELDSAKQQYVVALADLDAAKQELRKLKKDFETSLDMRLSAAQKEEESLHSIEANKEKAAQLHNEAKAIQESLLHMKAATEQLQEAESQVLAEKGVARNTYKQDLEETEIKLSYLRSEFDPAAYKTIKQKLDETNSEISSMQKKIEDARVLDLETVASITTELDDAKEMLQKVAEEESTLRNLVESLKLELAAVKQDHSQLKEKDTDTESIVADLHVKLQKCKSELEVAVCAESKAATASDDLMLALQQLSRESKTALQEAEMMQKSATELRTEAEAARVALTEAEEMLQSALKEAEEAKAAEAKALDQIKQLSDRASAVQASTSEPGGKVTISKAEFESLSRKVKESEKLSEMKVAAAVAQVEAVRASENEAIQKMKTARREMEDMELATEEALKRAEMAEAAKKAVEGELKRWREKEQKKAAESVSSAEGQAHATTPSSVHKASAGKATEKNDGHQRSNRTLLRKGFVLPNITGIFHKKKSHVDGSSPSPGEKSV
BaRT2v18chr5HG233520	BaRT2v18chr5HG233520.1	Unproductive	PTC;NMD	ldORF	PTC;ds_SJ;long_3UTR	chr5H:169556024-169584537	chr5H:169556160-169570532	MEEQPHAADCSSSASPTNWRKEVEGRLRRSHSLLFGADAALERGDAAAAQVLVLRLLGFLDSQTLYADTGPEAAFVAPIRAAASSRLAAASRARASDTDRV
BaRT2v18chr5HG233520	BaRT2v18chr5HG233520.2	Coding	AS_3UTR	-	-	chr5H:169556029-169585108	chr5H:169556160-169573200	MEEQPHAADCSSSASPTNWRKEVEGRLRRSHSLLFGADAALERGDAAAAQVLVLRLLGFLDSQTLYADTGPEAAFVAPIRAAASSRLAAASRARASDTDRAAFELAKKIAGCVFPKQGDVSVEKIKCSKYFQAFHQTSKGNVADQLNPACEKFTIQGGPHIEESPAGIDNEKLSIAQTKITSLYSNKFLKANTVSHNNLFKSEGNMSKEFDCVENEIRTNRNDNKHPAYLGVEEDKKHCGSLQTSKRKHTGFRSPICEHVNSPLSKDAADAPANGFVTARIKLAMDAVQKHGHNGHQGASVSPQCDNSLSTQNYGVRPSWNSRRGPRGNFVPPIRNNGGSTCNAINSRGITGKNDDSMEDSIKKCLEMLCGPDGELPEKLRNLEPRLIEHVSNEIMDKDPNVRWDDIAGLDHAKKCVTEMVIWPLLRPDIFRGCRSPGRGLLLFGPPGTGKTMIGKAIAGEAKATFFYISASSLTSKWVCLALLIF
BaRT2v18chr5HG233520	BaRT2v18chr5HG233520.3	Coding	NAGNAG	-	-	chr5H:169556036-169585140	chr5H:169556160-169579383	MEEQPHAADCSSSASPTNWRKEVEGRLRRSHSLLFGADAALERGDAAAAQVLVLRLLGFLDSQTLYADTGPEAAFVAPIRAAASSRLAAASRARASDTDRAAFELAKKIAGCVFPKQGDVSVEKIKCSKYFQAFHQTSKGNVADQLNPACEKFTIQGGPHIEESPAGIDNEKLSIAQTKITSLYSNKFLKANTVSHNNLFKSEGNMSKEFDCVENEIRTNRNDNKHPAYLGVEEDKKHCGSLQTSKRKHTGFRSPICEHVNSPLSKDAADAPANGFVTARIKLAMDAVQKHGHNGHQGASVSPQCDNSLSTQNYGVRPSWNSRRGPRGNFVPPIRNNGGSTCNAINSRGITGKNDDSMEDSIKKCLEMLCGPDGELPEKLRNLEPRLIEHVSNEIMDKDPNVRWDDIAGLDHAKKCVTEMVIWPLLRPDIFRGCRSPGRGLLLFGPPGTGKTMIGKAIAGEAKATFFYISASSLTSKWIGEGEKLVRALFGVACCRQPAVIFVDEIDSLLSQRKSDGEHESSRRLKTQFLIEMEGFDSGNEQILLIGATNRPQELDEAARRRLTKRLYIPLPSSEARTWIIRNLLEKDGLFKLSEEETGVICKLTEGYSGSDMKNLVKDASMGPLREALQQGVEITKLNKEDVRPVMLKDFEAALQEVRPSVSTSELGIYEEWNKQFGSLSI
BaRT2v18chr5HG233520	BaRT2v18chr5HG233520.4	Coding	AS_3UTR	-	-	chr5H:169556038-169579162	chr5H:169556160-169573200	MEEQPHAADCSSSASPTNWRKEVEGRLRRSHSLLFGADAALERGDAAAAQVLVLRLLGFLDSQTLYADTGPEAAFVAPIRAAASSRLAAASRARASDTDRAAFELAKKIAGCVFPKQGDVSVEKIKCSKYFQAFHQTSKGNVADQLNPACEKFTIQGGPHIEESPAGIDNEKLSIAQTKITSLYSNKFLKANTVSHNNLFKSEGNMSKEFDCVENEIRTNRNDNKHPAYLGVEEDKKHCGSLQTSKRKHTGFRSPICEHVNSPLSKDAADAPANGFVTARIKLAMDAVQKHGHNGHQGASVSPQCDNSLSTQNYGVRPSWNSRRGPRGNFVPPIRNNGGSTCNAINSRGITGKNDDSMEDSIKKCLEMLCGPDGELPEKLRNLEPRLIEHVSNEIMDKDPNVRWDDIAGLDHAKKCVTEMVIWPLLRPDIFRGCRSPGRGLLLFGPPGTGKTMIGKAIAGEAKATFFYISASSLTSKWVCLALLIF
BaRT2v18chr5HG233520	BaRT2v18chr5HG233520.6	Coding	AS_3UTR	-	-	chr5H:169556042-169585143	chr5H:169556160-169573200	MEEQPHAADCSSSASPTNWRKEVEGRLRRSHSLLFGADAALERGDAAAAQVLVLRLLGFLDSQTLYADTGPEAAFVAPIRAAASSRLAAASRARASDTDRAAFELAKKIAGCVFPKQGDVSVEKIKCSKYFQAFHQTSKGNVADQLNPACEKFTIQGGPHIEESPAGIDNEKLSIAQTKITSLYSNKFLKANTVSHNNLFKSEGNMSKEFDCVENEIRTNRNDNKHPAYLGVEEDKKHCGSLQTSKRKHTGFRSPICEHVNSPLSKDAADAPANGFVTARIKLAMDAVQKHGHNGHQGASVSPQCDNSLSTQNYGVRPSWNSRRGPRGNFVPPIRNNGGSTCNAINSRGITGKNDDSMEDSIKKCLEMLCGPDGELPEKLRNLEPRLIEHVSNEIMDKDPNVRWDDIAGLDHAKKCVTEMVIWPLLRPDIFRGCRSPGRGLLLFGPPGTGKTMIGKAIAGEAKATFFYISASSLTSKWVCLALLIF
BaRT2v18chr5HG233520	BaRT2v18chr5HG233520.7	Unproductive	PTC;NMD	ldORF	PTC;ds_SJ;long_3UTR	chr5H:169556042-169584559	chr5H:169556160-169570532	MEEQPHAADCSSSASPTNWRKEVEGRLRRSHSLLFGADAALERGDAAAAQVLVLRLLGFLDSQTLYADTGPEAAFVAPIRAAASSRLAAASRARASDTDRV
BaRT2v18chr5HG233520	BaRT2v18chr5HG233520.5	Coding	-	-	-	chr5H:169556042-169584559	chr5H:169556160-169578027	MEEQPHAADCSSSASPTNWRKEVEGRLRRSHSLLFGADAALERGDAAAAQVLVLRLLGFLDSQTLYADTGPEAAFVAPIRAAASSRLAAASRARASDTDRAAFELAKKIAGCVFPKQGDVSVEKIKCSKYFQAFHQTSKGNVADQLNPACEKFTIQGGPHIEESPAGIDNEKLSIAQTKITSLYSNKFLKANTVSHNNLFKSEGNMSKEFDCVENEIRTNRNDNKHPAYLGVEEDKKHCGSLQTSKRKHTGFRSPICEHVNSPLSKDAADAPANGFVTARIKLAMDAVQKHGHNGHQGASVSPQCDNSLSTQNYGVRPSWNSRRGPRGNFVPPIRNNGGSTCNAINSRGITGKNDDSMEDSIKKCLEMLCGPDGELPEKLRNLEPRLIEHVSNEIMDKDPNVRWDDIAGLDHAKKCVTEMVIWPLLRPDIFRGCRSPGRGLLLFGPPGTGKTMIGKAIAGEAKATFFYISASSLTSKWIGEGEKLVRALFGVACCRQPAVIFVDEIDSLLSQVLFYVLFCCAHIRCMF
BaRT2v18chr5HG233520	BaRT2v18chr5HG233520.8	Coding	NAGNAG	-	-	chr5H:169556051-169584560	chr5H:169556160-169579383	MEEQPHAADCSSSASPTNWRKEVEGRLRRSHSLLFGADAALERGDAAAAQVLVLRLLGFLDSQTLYADTGPEAAFVAPIRAAASSRLAAASRARASDTDRAAFELAKKIAGCVFPKQGDVSVEKIKCSKYFQAFHQTSKGNVADQLNPACEKFTIQGGPHIEESPAGIDNEKLSIAQTKITSLYSNKFLKANTVSHNNLFKSEGNMSKEFDCVENEIRTNRNDNKHPAYLGVEEDKKHCGSLQTSKRKHTGFRSPICEHVNSPLSKDAADAPANGFVTARIKLAMDAVQKHGHNGHQGASVSPQCDNSLSTQNYGVRPSWNSRRGPRGNFVPPIRNNGGSTCNAINSRGITGKNDDSMEDSIKKCLEMLCGPDGELPEKLRNLEPRLIEHVSNEIMDKDPNVRWDDIAGLDHAKKCVTEMVIWPLLRPDIFRGCRSPGRGLLLFGPPGTGKTMIGKAIAGEAKATFFYISASSLTSKWIGEGEKLVRALFGVACCRQPAVIFVDEIDSLLSQRKSDGEHESSRRLKTQFLIEMEGFDSGNEQILLIGATNRPQELDEAARRRLTKRLYIPLPSSARTWIIRNLLEKDGLFKLSEEETGVICKLTEGYSGSDMKNLVKDASMGPLREALQQGVEITKLNKEDVRPVMLKDFEAALQEVRPSVSTSELGIYEEWNKQFGSLSI
BaRT2v18chr5HG233520	BaRT2v18chr5HG233520.10	Coding	AS_3UTR	-	-	chr5H:169556067-169584547	chr5H:169556160-169573200	MEEQPHAADCSSSASPTNWRKEVEGRLRRSHSLLFGADAALERGDAAAAQVLVLRLLGFLDSQTLYADTGPEAAFVAPIRAAASSRLAAASRARASDTDRAAFELAKKIAGCVFPKQGDVSVEKIKCSKYFQAFHQTSKGNVADQLNPACEKFTIQGGPHIEESPAGIDNEKLSIAQTKITSLYSNKFLKANTVSHNNLFKSEGNMSKEFDCVENEIRTNRNDNKHPAYLGVEEDKKHCGSLQTSKRKHTGFRSPICEHVNSPLSKDAADAPANGFVTARIKLAMDAVQKHGHNGHQGASVSPQCDNSLSTQNYGVRPSWNSRRGPRGNFVPPIRNNGGSTCNAINSRGITGKNDDSMEDSIKKCLEMLCGPDGELPEKLRNLEPRLIEHVSNEIMDKDPNVRWDDIAGLDHAKKCVTEMVIWPLLRPDIFRGCRSPGRGLLLFGPPGTGKTMIGKAIAGEAKATFFYISASSLTSKWVCLALLIF
BaRT2v18chr5HG233520	BaRT2v18chr5HG233520.9	Coding	-	-	-	chr5H:169556067-169584547	chr5H:169556160-169578710	MEEQPHAADCSSSASPTNWRKEVEGRLRRSHSLLFGADAALERGDAAAAQVLVLRLLGFLDSQTLYADTGPEAAFVAPIRAAASSRLAAASRARASDTDRAAFELAKKIAGCVFPKQGDVSVEKIKCSKYFQAFHQTSKGNVADQLNPACEKFTIQGGPHIEESPAGIDNEKLSIAQTKITSLYSNKFLKANTVSHNNLFKSEGNMSKEFDCVENEIRTNRNDNKHPAYLGVEEDKKHCGSLQTSKRKHTGFRSPICEHVNSPLSKDAADAPANGFVTARIKLAMDAVQKHGHNGHQGASVSPQCDNSLSTQNYGVRPSWNSRRGPRGNFVPPIRNNGGSTCNAINSRGITGKNDDSMEDSIKKCLEMLCGPDGELPEKLRNLEPRLIEHVSNEIMDKDPNVRWDDIAGLDHAKKCVTEMVIWPLLRPDIFRGCRSPGRGLLLFGPPGTGKTMIGKAIAGEAKATFFYISASSLTSKWIGEGEKLVRALFGVACCRQPAVIFVDEIDSLLSQRKSDGEHESSRRLKTQFLIEMEGFDSGNEQILLIGATNRPQELDEAARRRLTKRLYIPLPSSGNSLFLFYAIAVEN
BaRT2v18chr5HG233520	BaRT2v18chr5HG233520.11	Coding	AS_3UTR	-	-	chr5H:169556078-169582460	chr5H:169556160-169573200	MEEQPHAADCSSSASPTNWRKEVEGRLRRSHSLLFGADAALERGDAAAAQVLVLRLLGFLDSQTLYADTGPEAAFVAPIRAAASSRLAAASRARASDTDRAAFELAKKIAGCVFPKQGDVSVEKIKCSKYFQAFHQTSKGNVADQLNPACEKFTIQGGPHIEESPAGIDNEKLSIAQTKITSLYSNKFLKANTVSHNNLFKSEGNMSKEFDCVENEIRTNRNDNKHPAYLGVEEDKKHCGSLQTSKRKHTGFRSPICEHVNSPLSKDAADAPANGFVTARIKLAMDAVQKHGHNGHQGASVSPQCDNSLSTQNYGVRPSWNSRRGPRGNFVPPIRNNGGSTCNAINSRGITGKNDDSMEDSIKKCLEMLCGPDGELPEKLRNLEPRLIEHVSNEIMDKDPNVRWDDIAGLDHAKKCVTEMVIWPLLRPDIFRGCRSPGRGLLLFGPPGTGKTMIGKAIAGEAKATFFYISASSLTSKWVCLALLIF
BaRT2v18chr5HG233520	BaRT2v18chr5HG233520.12	Coding	-	-	-	chr5H:169556101-169584504	chr5H:169556160-169573121	MEEQPHAADCSSSASPTNWRKEVEGRLRRSHSLLFGADAALERGDAAAAQVLVLRLLGFLDSQTLYADTGPEAAFVAPIRAAASSRLAAASRARASDTDRAAFELAKKIAGCVFPKQGDVSVEKIKCSKYFQAFHQTSKGNVADQLNPACEKFTIQGGPHIEESPAGIDNEKLSIAQTKITSLYSNKFLKANTVSHNNLFKSEGNMSKEFDCVENEIRTNRNDNKHPAYLGVEEDKKHCGSLQTSKRKHTGFRSPICEHVNSPLSKDAADAPANGFVTARIKLAMDAVQKHGHNGHQGASVSPQCDNSLSTQNYGVRPSWNSRRGPRGNFVPPIRNNGGSTCNAINSRGITGKNDDSMEDSIKKCLEMLCGPDGELPEKLRNLEPRLIEHVSNEIMDKDPNVRWDDIAGLDHAKKCVTEMVIWPLLRPDIFRGCRSPGRGLLLFGPPVGNRQNHDWKSNCW
BaRT2v18chr5HG233520	BaRT2v18chr5HG233520.13	Coding	-	-	-	chr5H:169556101-169584504	chr5H:169556160-169572828	MEEQPHAADCSSSASPTNWRKEVEGRLRRSHSLLFGADAALERGDAAAAQVLVLRLLGFLDSQTLYADTGPEAAFVAPIRAAASSRLAAASRARASDTDRAAFELAKKIAGCVFPKQGDVSVEKIKCSKYFQAFHQTSKGNVADQLNPACEKFTIQGGPHIEESPAGIDNEKLSIAQTKITSLYSNKFLKANTVSHNNLFKSEGNMSKEFDCVENEIRTNRNDNKHPAYLGVEEDKKHCGSLQTSKRKHTGFRSPICEHVNSPLSKDAADAPANGFVTARIKLAMDAVQKHGHNGHQGASVSPQCDNSLSTQNYGVRPSWNSRRGPRGNFVPPIRNNGGSTCNAINSRGITGKNDDSMEDSIKKCLEMLCGPDGELPEKLRNLEPRLIEHVSNEIMDKDPNVRWDDIGRYISF
BaRT2v18chr5HG233530	BaRT2v18chr5HG233530.1	Coding	AS_5UTR	uORF	-	chr5H:170041296-170045831	chr5H:170044981-170041743	MADVQDGQYDSSTDSLRVEPIYESFLCPLTKQIMRDPVTLESGATFEREAILKWFKESDSSGRSLVCPITRKELSSTELNPSIALRNTIDEWMHRNQAAKLDVARKSLTSENSEHDTLQALEYVVEICQRSRSSRHVVRKLGLISLISELLKNSSTKVRQKALESLCFIAKDDNDNKDEIAAGDNIRTIVKFLSHGHVQEKEQAASLLYELSQYKPLSEKIGSVPGAILILVGLSSSKIENLLTVDRADKTLVNLESCEKNVRQMAENGRLQPLLRLLLEGSPDTQLSMAAYVGELVLTNDVKVFVAQTAGSALVNIMKSGNREAREAALKALNQISSYDVSAKILIEAGILPPLIADLFTVGSNQLPMRLKEVSATILANVVASGANFQSIPLDHNRQTLVSEEIVHNLLHLISNTGPATECKLLQVLVGLTSSSTTVQSIVDAIKSSGATVSLIQFVEAPQREVRMASIKLLNNISPCMGQELAEAFRGNFSQLSSLIRVIADNNGISEEQAPAAGLVADLPLQDSVLTRRLVEDGAFTTIISKVIMIRQGESRGGRFVNPFLEGLVRIVSRITFILEDDPDIVAVAREYNLTALFSDLLQMNGLDTVQIVSATALGNLSGQSKHLTKILPPPNAGLCFSIFPCLSQKSVATGVCRVHHGICSSRESFCLLEGKVVEKLVACLDHNNEKVVEASLTALSTLLDDGVDIDQGVMVLCDAEGVKPILDVLCENRTEALRQRAVWAVERILRTDEIAYEISGNQNVSTALVEAFRHGDFRTRQIAERALKHVDKLPNFSGIFSKIGAQ
BaRT2v18chr5HG233530	BaRT2v18chr5HG233530.2	Coding	AS_5UTR	-	-	chr5H:170041372-170045774	chr5H:170044981-170041743	MADVQDGQYDSSTDSLRVEPIYESFLCPLTKQIMRDPVTLESGATFEREAILKWFKESDSSGRSLVCPITRKELSSTELNPSIALRNTIDEWMHRNQAAKLDVARKSLTSENSEHDTLQALEYVVEICQRSRSSRHVVRKLGLISLISELLKNSSTKVRQKALESLCFIAKDDNDNKDEIAAGDNIRTIVKFLSHGHVQEKEQAASLLYELSQYKPLSEKIGSVPGAILILVGLSSSKIENLLTVDRADKTLVNLESCEKNVRQMAENGRLQPLLRLLLEGSPDTQLSMAAYVGELVLTNDVKVFVAQTAGSALVNIMKSGNREAREAALKALNQISSYDVSAKILIEAGILPPLIADLFTVGSNQLPMRLKEVSATILANVVASGANFQSIPLDHNRQTLVSEEIVHNLLHLISNTGPATECKLLQVLVGLTSSSTTVQSIVDAIKSSGATVSLIQFVEAPQREVRMASIKLLNNISPCMGQELAEAFRGNFSQLSSLIRVIADNNGISEEQAPAAGLVADLPLQDSVLTRRLVEDGAFTTIISKVIMIRQGESRGGRFVNPFLEGLVRIVSRITFILEDDPDIVAVAREYNLTALFSDLLQMNGLDTVQIVSATALGNLSGQSKHLTKILPPPNAGLCFSIFPCLSQKSVATGVCRVHHGICSSRESFCLLEGKVVEKLVACLDHNNEKVVEASLTALSTLLDDGVDIDQGVMVLCDAEGVKPILDVLCENRTEALRQRAVWAVERILRTDEIAYEISGNQNVSTALVEAFRHGDFRTRQIAERALKHVDKLPNFSGIFSKIGAQ
BaRT2v18chr5HG233530	BaRT2v18chr5HG233530.3	Coding	-	-	-	chr5H:170041375-170045805	chr5H:170044981-170041743	MADVQDESGATFEREAILKWFKESDSSGRSLVCPITRKELSSTELNPSIALRNTIDEWMHRNQAAKLDVARKSLTSENSEHDTLQALEYVVEICQRSRSSRHVVRKLGLISLISELLKNSSTKVRQKALESLCFIAKDDNDNKDEIAAGDNIRTIVKFLSHGHVQEKEQAASLLYELSQYKPLSEKIGSVPGAILILVGLSSSKIENLLTVDRADKTLVNLESCEKNVRQMAENGRLQPLLRLLLEGSPDTQLSMAAYVGELVLTNDVKVFVAQTAGSALVNIMKSGNREAREAALKALNQISSYDVSAKILIEAGILPPLIADLFTVGSNQLPMRLKEVSATILANVVASGANFQSIPLDHNRQTLVSEEIVHNLLHLISNTGPATECKLLQVLVGLTSSSTTVQSIVDAIKSSGATVSLIQFVEAPQREVRMASIKLLNNISPCMGQELAEAFRGNFSQLSSLIRVIADNNGISEEQAPAAGLVADLPLQDSVLTRRLVEDGAFTTIISKVIMIRQGESRGGRFVNPFLEGLVRIVSRITFILEDDPDIVAVAREYNLTALFSDLLQMNGLDTVQIVSATALGNLSGQSKHLTKILPPPNAGLCFSIFPCLSQKSVATGVCRVHHGICSSRESFCLLEGKVVEKLVACLDHNNEKVVEASLTALSTLLDDGVDIDQGVMVLCDAEGVKPILDVLCENRTEALRQRAVWAVERILRTDEIAYEISGNQNVSTALVEAFRHGDFRTRQIAERALKHVDKLPNFSGIFSKIGAQ
BaRT2v18chr5HG233530	BaRT2v18chr5HG233530.4	Coding	AS_3UTR;AS_5UTR	-	-	chr5H:170041377-170045771	chr5H:170044981-170041743	MADVQDGQYDSSTDSLRVEPIYESFLCPLTKQIMRDPVTLESGATFEREAILKWFKESDSSGRSLVCPITRKELSSTELNPSIALRNTIDEWMHRNQAAKLDVARKSLTSENSEHDTLQALEYVVEICQRSRSSRHVVRKLGLISLISELLKNSSTKVRQKALESLCFIAKDDNDNKDEIAAGDNIRTIVKFLSHGHVQEKEQAASLLYELSQYKPLSEKIGSVPGAILILVGLSSSKIENLLTVDRADKTLVNLESCEKNVRQMAENGRLQPLLRLLLEGSPDTQLSMAAYVGELVLTNDVKVFVAQTAGSALVNIMKSGNREAREAALKALNQISSYDVSAKILIEAGILPPLIADLFTVGSNQLPMRLKEVSATILANVVASGANFQSIPLDHNRQTLVSEEIVHNLLHLISNTGPATECKLLQVLVGLTSSSTTVQSIVDAIKSSGATVSLIQFVEAPQREVRMASIKLLNNISPCMGQELAEAFRGNFSQLSSLIRVIADNNGISEEQAPAAGLVADLPLQDSVLTRRLVEDGAFTTIISKVIMIRQGESRGGRFVNPFLEGLVRIVSRITFILEDDPDIVAVAREYNLTALFSDLLQMNGLDTVQIVSATALGNLSGQSKHLTKILPPPNAGLCFSIFPCLSQKSVATGVCRVHHGICSSRESFCLLEGKVVEKLVACLDHNNEKVVEASLTALSTLLDDGVDIDQGVMVLCDAEGVKPILDVLCENRTEALRQRAVWAVERILRTDEIAYEISGNQNVSTALVEAFRHGDFRTRQIAERALKHVDKLPNFSGIFSKIGAQ
BaRT2v18chr5HG233530	BaRT2v18chr5HG233530.5	Coding	AS_5UTR	-	-	chr5H:170041377-170045774	chr5H:170044981-170041743	MADVQDGQYDSSTDSLRVEPIYESFLCPLTKQIMRDPVTLESGATFEREAILKWFKESDSSGRSLVCPITRKELSSTELNPSIALRNTIDEWMHRNQAAKLDVARKSLTSENSEHDTLQALEYVVEICQRSRSSRHVVRKLGLISLISELLKNSSTKVRQKALESLCFIAKDDNDNKDEIAAGDNIRTIVKFLSHGHVQEKEQAASLLYELSQYKPLSEKIGSVPGAILILVGLSSSKIENLLTVDRADKTLVNLESCEKNVRQMAENGRLQPLLRLLLEGSPDTQLSMAAYVGELVLTNDVKVFVAQTAGSALVNIMKSGNREAREAALKALNQISSYDVSAKILIEAGILPPLIADLFTVGSNQLPMRLKEVSATILANVVASGANFQSIPLDHNRQTLVSEEIVHNLLHLISNTGPATECKLLQVLVGLTSSSTTVQSIVDAIKSSGATVSLIQFVEAPQREVRMASIKLLNNISPCMGQELAEAFRGNFSQLSSLIRVIADNNGISEEQAPAAGLVADLPLQDSVLTRRLVEDGAFTTIISKVIMIRQGESRGGRFVNPFLEGLVRIVSRITFILEDDPDIVAVAREYNLTALFSDLLQMNGLDTVQIVSATALGNLSGQSKHLTKILPPPNAGLCFSIFPCLSQKSVATGVCRVHHGICSSRESFCLLEGKVVEKLVACLDHNNEKVVEASLTALSTLLDDGVDIDQGVMVLCDAEGVKPILDVLCENRTEALRQRAVWAVERILRTDEIAYEISGNQNVSTALVEAFRHGDFRTRQIAERALKHVDKLPNFSGIFSKIGAQ
BaRT2v18chr5HG233530	BaRT2v18chr5HG233530.6	Coding	AS_5UTR	-	-	chr5H:170041377-170045774	chr5H:170044981-170041743	MADVQDGQYDSSTDSLRVEPIYESFLCPLTKQIMRDPVTLESGATFEREAILKWFKESDSSGRSLVCPITRKELSSTELNPSIALRNTIDEWMHRNQAAKLDVARKSLTSENSEHDTLQALEYVVEICQRSRSSRHVVRKLGLISLISELLKNSSTKVRQKALESLCFIAKDDNDNKDEIAAGDNIRTIVKFLSHGHVQEKEQAASLLYELSQYKPLSEKIGSVPGAILILVGLSSSKIENLLTVDRADKTLVNLESCEKNVRQMAENGRLQPLLRLLLEGSPDTQLSMAAYVGELVLTNDVKVFVAQTAGSALVNIMKSGNREAREAALKALNQISSYDVSAKILIEAGILPPLIADLFTVGSNQLPMRLKEVSATILANVVASGANFQSIPLDHNRQTLVSEEIVHNLLHLISNTGPATECKLLQVLVGLTSSSTTVQSIVDAIKSSGATVSLIQFVEAPQREVRMASIKLLNNISPCMGQELAEAFRGNFSQLSSLIRVIADNNGISEEQAPAAGLVADLPLQDSVLTRRLVEDGAFTTIISKVIMIRQGESRGGRFVNPFLEGLVRIVSRITFILEDDPDIVAVAREYNLTALFSDLLQMNGLDTVQIVSATALGNLSGQSKHLTKILPPPNAGLCFSIFPCLSQKSVATGVCRVHHGICSSRESFCLLEGKVVEKLVACLDHNNEKVVEASLTALSTLLDDGVDIDQGVMVLCDAEGVKPILDVLCENRTEALRQRAVWAVERILRTDEIAYEISGNQNVSTALVEAFRHGDFRTRQIAERALKHVDKLPNFSGIFSKIGAQ
BaRT2v18chr5HG233530	BaRT2v18chr5HG233530.7	Coding	-	-	-	chr5H:170041379-170045784	chr5H:170044999-170041743	MQCRGVMADVQDGQYDSSTDSLRVEPIYESFLCPLTKQIMRDPVTLESGATFEREAILKWFKESDSSGRSLVCPITRKELSSTELNPSIALRNTIDEWMHRNQAAKLDVARKSLTSENSEHDTLQALEYVVEICQRSRSSRHVVRKLGLISLISELLKNSSTKVRQKALESLCFIAKDDNDNKDEIAAGDNIRTIVKFLSHGHVQEKEQAASLLYELSQYKPLSEKIGSVPGAILILVGLSSSKIENLLTVDRADKTLVNLESCEKNVRQMAENGRLQPLLRLLLEGSPDTQLSMAAYVGELVLTNDVKVFVAQTAGSALVNIMKSGNREAREAALKALNQISSYDVSAKILIEAGILPPLIADLFTVGSNQLPMRLKEVSATILANVVASGANFQSIPLDHNRQTLVSEEIVHNLLHLISNTGPATECKLLQVLVGLTSSSTTVQSIVDAIKSSGATVSLIQFVEAPQREVRMASIKLLNNISPCMGQELAEAFRGNFSQLSSLIRVIADNNGISEEQAPAAGLVADLPLQDSVLTRRLVEDGAFTTIISKVIMIRQGESRGGRFVNPFLEGLVRIVSRITFILEDDPDIVAVAREYNLTALFSDLLQMNGLDTVQIVSATALGNLSGQSKHLTKILPPPNAGLCFSIFPCLSQKSVATGVCRVHHGICSSRESFCLLEGKVVEKLVACLDHNNEKVVEASLTALSTLLDDGVDIDQGVMVLCDAEGVKPILDVLCENRTEALRQRAVWAVERILRTDEIAYEISGNQNVSTALVEAFRHGDFRTRQIAERALKHVDKLPNFSGIFSKIGAQ
BaRT2v18chr5HG233530	BaRT2v18chr5HG233530.8	Unproductive	PTC	ldORF	-	chr5H:170041457-170045784	chr5H:170044981-170044028	MADVQDGQYDSSTDSLRVEPIYESFLCPLTKQIMRDPVTLESGATFEREAILKWFKESDSSGRSLVCPITRKELSSTELNPSIALRNTIDEWMHRNQAAKLDVARKSLTSENSEHDTLQALEYVVEICQRSRSSRHVVRKLGLISLISELLKNSSTKVRQKALESLCFIAKDDNDNKDEIAAGDNIRTIVKFLSHGHVQEKEQAASLLYELSQYKPLSEKIGSVPGAILILVGLSSSKIENLLTVDRADKTLVNLESCEKNVRQMAENGRLQPLLRLLLEGIIYTISLS
BaRT2v18chr5HG233540	BaRT2v18chr5HG233540.1	Unproductive	Short_ORF	-	-	chr5H:170342384-170350631	chr5H:170342526-170342723	MAPSTSSGEPSLAPCNHLLPRHPASLLGGMQGSRLARVKGAGSHGARSCLPHLSCRPFHWTRPPR
BaRT2v18chr5HG233540	BaRT2v18chr5HG233540.2	Coding	-	-	-	chr5H:170344052-170350680	chr5H:170344151-170350426	MPSTTQFHPRDLGFESQSSEPLWSVRIRSTMLVRLLHGFNLLTRGHRHGGTGVWRRIRHRRRTRELGCFPVRMHVGEGSWHGLPFITNISASRCIGVIGLIGPFYMRLDDDAHLLYQTVRWM
BaRT2v18chr5HG233540	BaRT2v18chr5HG233540.3	Unproductive	PTC;NMD	uORF;ldORF	PTC;ds_SJ;long_3UTR;ouORF;uORF;inframe;not_inframe	chr5H:170344052-170350609	chr5H:170344151-170344213	MPSTTQFHPRDLGFESQVSQ
BaRT2v18chr5HG233540	BaRT2v18chr5HG233540.4	Unproductive	PTC;NMD	uORF;ldORF	PTC;ds_SJ;long_3UTR;ouORF;uORF;inframe;not_inframe	chr5H:170344052-170350609	chr5H:170344151-170344213	MPSTTQFHPRDLGFESQVSQ
BaRT2v18chr5HG233540	BaRT2v18chr5HG233540.5	Unproductive	PTC;NMD	uORF;ldORF	PTC;ds_SJ;long_3UTR;ouORF;uORF;inframe;not_inframe	chr5H:170344052-170350785	chr5H:170344151-170344213	MPSTTQFHPRDLGFESQVSQ
BaRT2v18chr5HG233540	BaRT2v18chr5HG233540.6	Unproductive	PTC;NMD	uORF;ldORF	PTC;long_3UTR;ouORF;uORF;inframe;not_inframe	chr5H:170344056-170350609	chr5H:170344151-170344213	MPSTTQFHPRDLGFESQVSQ
BaRT2v18chr5HG233550	BaRT2v18chr5HG233550.1	Non_Coding	No_ORF	-	-	chr5H:170755627-170755846	-	-
BaRT2v18chr5HG233560	BaRT2v18chr5HG233560.1	Unproductive	PTC;NMD	ldORF	PTC;long_3UTR	chr5H:170971606-170987758	chr5H:170971696-170976274	MASLAAFHPNLPHAHGHPSHPSPTSGLLRLLPSRCRHRAPRRRGLGLAVSACASSAASPSAAGRGDRSEAASSLERCLAASAPGAAAPAAAPPRVPPAMKGGKQYGAFGAVTLEKAKLDLSQRKKKIMPELATGGGGGDIGKRIGHGGGDGGDDDGDDDDYFDDFDDGEEEDGGLFRRRIVIQELFNKEFIDAVMQEWCKTMISLPAGLRQAYEMGLVSSAQMVRFLSVFSRPTHTRSFSRALPGWLSRGLVGRTLADPSFPHKMAFEFLATFASSVWWEMNIRKERFEKEWDLAVVNALTASCCNLVVLGLLAPCRSYGSTSRFDFQNAIEKLPNNIFEKSYPLREFDLQKRMSAFLYKAAELSLVGVVAGSIQGGLSKALSARKGSRLSVTLPNVSTNALGYGAFLGLYANLRYQLLCGLDQYTIKRFDVLGMAIFIGTTLR
BaRT2v18chr5HG233560	BaRT2v18chr5HG233560.3	Unproductive	PTC;NMD	-	PTC;ds_SJ;long_3UTR	chr5H:170971607-170987920	chr5H:170971696-170976998	MASLAAFHPNLPHAHGHPSHPSPTSGLLRLLPSRCRHRAPRRRGLGLAVSACASSAASPSAAGRGDRSEAASSLERCLAASAPGAAAPAAAPPRVPPAMKGGKQYGAFGAVTLEKAKLDLSQRKKKIMPELATGGGGGDIGKRIGHGGGDGGDDDGDDDDYFDDFDDGEEEDGGLFRRRIVIQELFNKEFIDAVMQEWCKTMISLPAGLRQAYEMGLVSSAQMVRFLSVFSRPTHTRSFSRALPGWLSRGLVGRTLADPSFPHKMAFEFLATFASSVWWEMNIRKERFEKEWDLAVVNALTASCCNLVVLGLLAPCRSYGSTSRFDFQNAIEKLPNNIFEKSYPLREFDLQKRMSAFLYKAAELSLVGVVAGSIQGGLSKALSARKGSRLSVTLPNVSTNALGYGAFLGLYANLRYQLLCGLDQYTIKRFDVLGMAIFIGTTLRRFVWLWRGRKGSAGP
BaRT2v18chr5HG233560	BaRT2v18chr5HG233560.4	Unproductive	PTC;NMD	-	PTC;ds_SJ;long_3UTR	chr5H:170971607-170987784	chr5H:170971696-170976274	MASLAAFHPNLPHAHGHPSHPSPTSGLLRLLPSRCRHRAPRRRGLGLAVSACASSAASPSAAGRGDRSEAASSLERCLAASAPGAAAPAAAPPRVPPAMKGGKQYGAFGAVTLEKAKLDLSQRKKKIMPELATGGGGGDIGKRIGHGGGDGGDDDGDDDDYFDDFDDGEEEDGGLFRRRIVIQELFNKEFIDAVMQEWCKTMISLPAGLRQAYEMGLVSSAQMVRFLSVFSRPTHTRSFSRALPGWLSRGLVGRTLADPSFPHKMAFEFLATFASSVWWEMNIRKERFEKEWDLAVVNALTASCCNLVVLGLLAPCRSYGSTSRFDFQNAIEKLPNNIFEKSYPLREFDLQKRMSAFLYKAAELSLVGVVAGSIQGGLSKALSARKGSRLSVTLPNVSTNALGYGAFLGLYANLRYQLLCGLDQYTIKRFDVLGMAIFIGTTLR
BaRT2v18chr5HG233560	BaRT2v18chr5HG233560.2	Unproductive	PTC;NMD	-	PTC;ds_SJ;long_3UTR	chr5H:170971607-170987920	chr5H:170971696-170976774	MASLAAFHPNLPHAHGHPSHPSPTSGLLRLLPSRCRHRAPRRRGLGLAVSACASSAASPSAAGRGDRSEAASSLERCLAASAPGAAAPAAAPPRVPPAMKGGKQYGAFGAVTLEKAKLDLSQRKKKIMPELATGGGGGDIGKRIGHGGGDGGDDDGDDDDYFDDFDDGEEEDGGLFRRRIVIQELFNKEFIDAVMQEWCKTMISLPAGLRQAYEMGLVSSAQMVRFLSVFSRPTHTRSFSRALPGWLSRGLVGRTLADPSFPHKMAFEFLATFASSVWWEMNIRKERFEKEWDLAVVNALTASCCNLVVLGLLAPCRSYGSTSRFDFQNAIEKLPNNIFEKSYPLREFDLQKRMSAFLYKAAELSLVGVVAGSIQGGLSKALSARKGSRLSVTLPNVSTNALGYGAFLGLYANLRYQLLCGLDQYTIKRFDVLGMAIFIGTTLRSASNSRPLSMFA
BaRT2v18chr5HG233560	BaRT2v18chr5HG233560.6	Coding	-	-	-	chr5H:170971609-170988276	chr5H:170971696-170987307	MASLAAFHPNLPHAHGHPSHPSPTSGLLRLLPSRCRHRAPRRRGLGLAVSACASSAASPSAAGRGDRSEAASSLERCLAASAPGAAAPAAAPPRVPPAMKGGKQYGAFGAVTLEKAKLDLSQRKKKIMPELATGGGGGDIGKRIGHGGGDGGDDDGDDDDYFDDFDDGEEEDGGLFRRRIVIQELFNKEFIDAVMQEWCKTMISLPAGLRQAYEMGLVSSAQMVRFLSVFSRPTHTRSFSRALPGWLSRGLVGRTLADPSFPHKMAFEFLATFASSVWWEMNIRKERFEKEWDLAVVNALTASCCNLVVLGLLAPCRSYGSTSRFDFQNAIEKLPNNIFEKSYPLREFDLQKRMSAFLYKAAELSLVGVVAGSIQGGLSKALSARKGSRLSVTLPNVSTNALGYGAFLGLYANLRYQLLCGLDQYTIKRFDVLGMAIFIGTTLRLMNIQIGESSRRAWLGEEADPQCSDRLLRAYTRPVEVTTPADQQESRWFISKDAVVSGLGLLGIKQGGHGAQLSKPRRKKVIRKKVASG
BaRT2v18chr5HG233560	BaRT2v18chr5HG233560.5	Unproductive	PTC;NMD	-	PTC;ds_SJ;long_3UTR	chr5H:170971609-170987698	chr5H:170971696-170975709	MASLAAFHPNLPHAHGHPSHPSPTSGLLRLLPSRCRHRAPRRRGLGLAVSACASSAASPSAAGRGDRSEAASSLERCLAASAPGAAAPAAAPPRVPPAMKGGKQYGAFGAVTLEKAKLDLSQRKKKIMPELATGGGGGDIGKRIGHGGGDGGDDDGDDDDYFDDFDDGEEEDGGLFRRRIVIQELFNKEFIDAVMQEWCKTMISLPAGLRQAYEMGLVSSAQMVRFLSVFSRPTHTRSFSRALPGWLSRGLVGRTLADPSFPHKMAFEFLATFASSVWWEMNIRKESNQV
BaRT2v18chr5HG233560	BaRT2v18chr5HG233560.7	Unproductive	PTC	ldORF	-	chr5H:170971610-170987555	chr5H:170971696-170973947	MASLAAFHPNLPHAHGHPSHPSPTSGLLRLLPSRCRHRAPRRRGLGLAVSACASSAASPSAAGRGDRSEAASSLERCLAASAPGAAAPAAAPPRVPPAMKGGKQYGAFGAVTLEKAKLDLSQRKKKIMPELATGGGGGDIGKRIGHGGGDGGDDDGDDDDYFDDFDDGEEEDGGLFRRRIVIQELFNKEFIDAVMQEWCKTMISLPAGLRQAYEMVDVCLAHSHCILWNGLNSRLNVIDQSRVW
BaRT2v18chr5HG233560	BaRT2v18chr5HG233560.8	Unproductive	PTC;NMD	-	PTC;ds_SJ;long_3UTR	chr5H:170971612-170987717	chr5H:170971696-170976274	MASLAAFHPNLPHAHGHPSHPSPTSGLLRLLPSRCRHRAPRRRGLGLAVSACASSAASPSAAGRGDRSEAASSLERCLAASAPGAAAPAAAPPRVPPAMKGGKQYGAFGAVTLEKAKLDLSQRKKKIMPELATGGGGGDIGKRIGHGGGDGGDDDGDDDDYFDDFDDGEEEDGGLFRRRIVIQELFNKEFIDAVMQEWCKTMISLPAGLRQAYEMGLVSSAQMVRFLSVFSRPTHTRSFSRALPGWLSRGLVGRTLADPSFPHKMAFEFLATFASSVWWEMNIRKERFEKEWDLAVVNALTASCCNLVVLGLLAPCRSYGSTSRFDFQNAIEKLPNNIFEKSYPLREFDLQKRMSAFLYKAAELSLVGVVAGSIQGGLSKALSARKGSRLSVTLPNVSTNALGYGAFLGLYANLRYQLLCGLDQYTIKRFDVLGMAIFIGTTLR
BaRT2v18chr5HG233560	BaRT2v18chr5HG233560.9	Coding	-	-	-	chr5H:170971612-170987720	chr5H:170971696-170987307	MASLAAFHPNLPHAHGHPSHPSPTSGLLRLLPSRCRHRAPRRRGLGLAVSACASSAASPSAAGRGDRSEAASSLERCLAASAPGAAAPAAAPPRVPPAMKGGKQYGAFGAVTLEKAKLDLSQRKKKIMPELATGGGGGDIGKRIGHGGGDGGDDDGDDDDYFDDFDDGEEEDGGLFRRRIVIQELFNKEFIDAVMQEWCKTMISLPAGLRQAYEMGLVSSAQMVRFLSVFSRPTHTRSFSRALPGWLSRGLVGRTLADPSFPHKMAFEFLATFASSVWWEMNIRKERFEKEWDLAVVNALTASCCNLVVLGLLAPCRSYGSTSRFDFQNAIEKLPNNIFEKSYPLREFDLQKRMSAFLYKAAELSLVGVVAGSIQGGLSKALSARKGSRLAWSLTVSLSIKAFFWWFSNPFVENFCQSLGRLSVTLPNVSTNALGYGAFLGLYANLRYQLLCGLDQYTIKRFDVLGMAIFIGTTLRLMNIQIGESSRRAWLGEEADPQCSDRLLRAYTRPVEVTTPADQQESRWFISKDAVVSGLGLLGIKQGGHGAQLSKPRRKKVIRKKVASG
BaRT2v18chr5HG233560	BaRT2v18chr5HG233560.10	Unproductive	PTC	ldORF	-	chr5H:170971888-170987536	chr5H:170973795-170975699	MQEWCKTMISLPAGLRQAYEMGLVSSAQMVRFLSVFSRPTHTRSFSRALPGWLSRGLVGRTLADPSFPHKMAFEFLATFASSVWWEMNIRKERYVVPYLMLNRSIFTTSSKPCYTFK
BaRT2v18chr5HG233560	BaRT2v18chr5HG233560.11	Coding	-	-	-	chr5H:170973697-170987711	chr5H:170973795-170976774	MQEWCKTMISLPAGLRQAYEMGLVSSAQMVRFLSVFSRPTHTRSFSRALPGWLSRGLVGRTLADPSFPHKMAFEFLATFASSVWWEMNIRKERFEKEWDLAVVNALTASCCNLVVLGLLAPCRSYGSTSRFDFQNAIEKLPNNIFEKSYPLREFDLQKRMSAFLYKAAELSLVGVVAGSIQGGLSKALSARKGSRLSVTLPNVSTNALGYGAFLGLYANLRYQLLCGLDQYTIKRFDVLGMAIFIGTTLRSASNSRPLSMFA
BaRT2v18chr5HG233560	BaRT2v18chr5HG233560.12	Coding	-	-	-	chr5H:170973928-170987717	chr5H:170973959-170976998	MVRFLSVFSRPTHTRSFSRALPGWLSRGLVGRTLADPSFPHKMAFEFLATFASSVWWEMNIRKERFEKEWDLAVVNALTASCCNLVVLGLLAPCRSYGSTSRFDFQNAIEKLPNNIFEKSYPLREFDLQKRMSAFLYKAAELSLVGVVAGSIQGGLSKALSARKGSRLSVTLPNVSTNALGYGAFLGLYANLRYQLLCGLDQYTIKRFDVLGMAIFIGTTLRRFVWLWRGRKGSAGP
BaRT2v18chr5HG233560	BaRT2v18chr5HG233560.13	Coding	-	-	-	chr5H:170975337-170987717	chr5H:170975376-170976774	MRLRRSSLSLSEATGARLNMMCGLVSNLEIHYYISATITSFSYYVFSVCRTLADPSFPHKMAFEFLATFASSVWWEMNIRKERFEKEWDLAVVNALTASCCNLVVLGLLAPCRSYGSTSRFDFQNAIEKLPNNIFEKSYPLREFDLQKRMSAFLYKAAELSLVGVVAGSIQGGLSKALSARKGSRLSVTLPNVSTNALGYGAFLGLYANLRYQLLCGLDQYTIKRFDVLGMAIFIGTTLRSASNSRPLSMFA
BaRT2v18chr5HG233560	BaRT2v18chr5HG233560.14	Unproductive	PTC;NMD	uORF;ldORF	PTC;ds_SJ;long_3UTR;ouORF;uORF;inframe;not_inframe	chr5H:170975697-170987720	chr5H:170976242-170976274	MAIFIGTTLR
BaRT2v18chr5HG233560	BaRT2v18chr5HG233560.15	Unproductive	Short_ORF	-	-	chr5H:170976023-170987920	chr5H:170976242-170987307	MAIFIGTTLRLMNIQIGESSRRAWLGEEADPQCSDRLLRAYTRPVEVTTPADQQESRWFISKDAVVSGLGLLGIKQGGHGAQLSKPRRKKVIRKKVASG
BaRT2v18chr5HG233570	BaRT2v18chr5HG233570.1	Non_Coding	Short_ORF	-	-	chr5H:171065170-171065518	chr5H:171065300-171065170	MNSKGFLTINSQPAVNAEKSESPSVGTSNLLCCMLGLLLVLLG
BaRT2v18chr5HG233580	BaRT2v18chr5HG233580.1	Coding	-	-	-	chr5H:171072782-171073253	chr5H:171073244-171072782	MAPLTHKAAAPPTHKPTTPPLPGSSCLSPKRVETAHKATGPLSPKPTTSPLPVASCLSPKRVETAENRQPFSLNRPSPLYKAVQRGAFPPSVSRKESEMNPINPSSVHVPPAYSRKVPLDRKAEPSSKSVSTLDNKKLCSTSNQAALRCQPTKR
BaRT2v18chr5HG233590	BaRT2v18chr5HG233590.1	Non_Coding	Short_ORF	-	-	chr5H:171086144-171086429	chr5H:171086269-171086144	MCGVIVVDAESIGLLVSDVMPICMIIALDIVMTLRGSINCSR
BaRT2v18chr5HG233600	BaRT2v18chr5HG233600.1	Coding	-	-	-	chr5H:171165642-171166569	chr5H:171166436-171165675	MPFPPKPSKKKDDEDFERFVEMIRPVFLQMRLTDMLKMSPYAKYMKDIVTNKRRIPDLEISAMLANYTFKGGTPKKLDPSVPTIPCSIKGNYVRTALCDLGAGVSVMPLSLYHRLELDKLTPTEISLQMADKSTAFPIGICEDVPIVVANTTILTDFVILDIPEDDAMAVILERPFLNTAGAVIDCNKGNVTFHVNGNEHTVYFPKRQYRVHCINAIEKTSTILIGSFECPIPCVKMKYDLLVGEIHIPIEVT
BaRT2v18chr5HG233610	BaRT2v18chr5HG233610.1	Coding	AS_3UTR	-	-	chr5H:171176763-171189809	chr5H:171189689-171189237	MPRRLAPPPLFANSGHRRRAYPQDSDEPTRPWLYKCTYPSSIIISSPCNPLSILKAASRPGDPNFSSSDKRGRRGHRSIPMLPQPPSPRSCYISFGMTMLNHSPPQIFRERARRRNPIFIRCRRPPGSSPSAAVSVPKVVEPRHQAASRP
BaRT2v18chr5HG233610	BaRT2v18chr5HG233610.2	Coding	AS_3UTR	-	-	chr5H:171177552-171189915	chr5H:171189689-171189237	MPRRLAPPPLFANSGHRRRAYPQDSDEPTRPWLYKCTYPSSIIISSPCNPLSILKAASRPGDPNFSSSDKRGRRGHRSIPMLPQPPSPRSCYISFGMTMLNHSPPQIFRERARRRNPIFIRCRRPPGSSPSAAVSVPKVVEPRHQAASRP
BaRT2v18chr5HG233610	BaRT2v18chr5HG233610.3	Unproductive	Short_ORF	-	-	chr5H:171178189-171189553	chr5H:171186977-171186735	MWQLLLFLYKPFMWLDSNARPRHILYCYPFEASLHTTDRSVLISSQFLRGLPPDVPFYFYYRSLIAYLPSVGINYIITCF
BaRT2v18chr5HG233620	BaRT2v18chr5HG233620.1	Coding	AS_3UTR	-	-	chr5H:172069209-172073281	chr5H:172069418-172070235	MPAPSTASPPSLGVARRGRPETLDGSSLACFLPRRDRRIQVEFRRIRPAFPARFLALPASKVTRPLDRVTGIRVSSTPRSSRTCGQTDSIHIRLGTSYKAGRWRGARPPPSVCPPTRARPRCSASSSSKKSPMLLSTLKFSLREFFLLTSHSPPERHT
BaRT2v18chr5HG233620	BaRT2v18chr5HG233620.3	Coding	AS_3UTR	-	-	chr5H:172069209-172073270	chr5H:172069418-172070235	MPAPSTASPPSLGVARRGRPETLDGSSLACFLPRRDRRIQVEFRRIRPAFPARFLALPASKVTRPLDRVTGIRVSSTPRSSRTCGQTDSIHIRLGTSYKAGRWRGARPPPSVCPPTRARPRCSASSSSKKSPMLLSTLKFSLREFFLLTSHSPPERHT
BaRT2v18chr5HG233620	BaRT2v18chr5HG233620.2	Coding	AS_3UTR	-	-	chr5H:172069209-172073291	chr5H:172069418-172070235	MPAPSTASPPSLGVARRGRPETLDGSSLACFLPRRDRRIQVEFRRIRPAFPARFLALPASKVTRPLDRVTGIRVSSTPRSSRTCGQTDSIHIRLGTSYKAGRWRGARPPPSVCPPTRARPRCSASSSSKKSPMLLSTLKFSLREFFLLTSHSPPERHT
BaRT2v18chr5HG233620	BaRT2v18chr5HG233620.4	Unproductive	PTC;NMD	ldORF	PTC;ds_SJ;long_3UTR	chr5H:172069209-172073200	chr5H:172069418-172069669	MPAPSTASPPSLGVARRGRPETLDGSSLACFLPRRDRRIQVEFRRIRPAFPARFLALPASKVSSPEPPGTRFSSGNVLLPTNL
BaRT2v18chr5HG233620	BaRT2v18chr5HG233620.6	Unproductive	PTC;NMD	ldORF	PTC;ds_SJ;long_3UTR	chr5H:172069209-172073261	chr5H:172069418-172069669	MPAPSTASPPSLGVARRGRPETLDGSSLACFLPRRDRRIQVEFRRIRPAFPARFLALPASKVSSPEPPGTRFSSGNVLLPTNL
BaRT2v18chr5HG233620	BaRT2v18chr5HG233620.5	Unproductive	PTC;NMD	ldORF	PTC;ds_SJ;long_3UTR	chr5H:172069209-172073309	chr5H:172069418-172069669	MPAPSTASPPSLGVARRGRPETLDGSSLACFLPRRDRRIQVEFRRIRPAFPARFLALPASKVSSPEPPGTRFSSGNVLLPTNL
BaRT2v18chr5HG233620	BaRT2v18chr5HG233620.7	Coding	-	-	-	chr5H:172069214-172073280	chr5H:172069418-172070235	MPAPSTASPPSLGVARRGRPETLDGSSLACFLPRRDRRIQVTRPLDRVTGIRVSSTPRSSRTCGQTDSIHIRLGTSYKAGRWRGARPPPSVCPPTRARPRCSASSSSKKSPMLLSTLKFSLREFFLLTSHSPPERHT
BaRT2v18chr5HG233620	BaRT2v18chr5HG233620.9	Coding	AS_3UTR	-	-	chr5H:172069214-172073291	chr5H:172069418-172070235	MPAPSTASPPSLGVARRGRPETLDGSSLACFLPRRDRRIQVEFRRIRPAFPARFLALPASKVTRPLDRVTGIRVSSTPRSSRTCGQTDSIHIRLGTSYKAGRWRGARPPPSVCPPTRARPRCSASSSSKKSPMLLSTLKFSLREFFLLTSHSPPERHT
BaRT2v18chr5HG233620	BaRT2v18chr5HG233620.13	Coding	AS_3UTR	-	-	chr5H:172069214-172073243	chr5H:172069418-172070235	MPAPSTASPPSLGVARRGRPETLDGSSLACFLPRRDRRIQVEFRRIRPAFPARFLALPASKVTRPLDRVTGIRVSSTPRSSRTCGQTDSIHIRLGTSYKAGRWRGARPPPSVCPPTRARPRCSASSSSKKSPMLLSTLKFSLREFFLLTSHSPPERHT
BaRT2v18chr5HG233620	BaRT2v18chr5HG233620.14	Coding	AS_3UTR	-	-	chr5H:172069214-172073291	chr5H:172069418-172070235	MPAPSTASPPSLGVARRGRPETLDGSSLACFLPRRDRRIQVEFRRIRPAFPARFLALPASKVTRPLDRVTGIRVSSTPRSSRTCGQTDSIHIRLGTSYKAGRWRGARPPPSVCPPTRARPRCSASSSSKKSPMLLSTLKFSLREFFLLTSHSPPERHT
BaRT2v18chr5HG233620	BaRT2v18chr5HG233620.8	Coding	AS_3UTR	-	-	chr5H:172069214-172073184	chr5H:172069418-172070235	MPAPSTASPPSLGVARRGRPETLDGSSLACFLPRRDRRIQVEFRRIRPAFPARFLALPASKVTRPLDRVTGIRVSSTPRSSRTCGQTDSIHIRLGTSYKAGRWRGARPPPSVCPPTRARPRCSASSSSKKSPMLLSTLKFSLREFFLLTSHSPPERHT
BaRT2v18chr5HG233620	BaRT2v18chr5HG233620.12	Coding	AS_3UTR	-	-	chr5H:172069214-172073243	chr5H:172069418-172070235	MPAPSTASPPSLGVARRGRPETLDGSSLACFLPRRDRRIQVEFRRIRPAFPARFLALPASKVTRPLDRVTGIRVSSTPRSSRTCGQTDSIHIRLGTSYKAGRWRGARPPPSVCPPTRARPRCSASSSSKKSPMLLSTLKFSLREFFLLTSHSPPERHT
BaRT2v18chr5HG233620	BaRT2v18chr5HG233620.16	Coding	AS_3UTR	-	-	chr5H:172069214-172073280	chr5H:172069418-172070235	MPAPSTASPPSLGVARRGRPETLDGSSLACFLPRRDRRIQVEFRRIRPAFPARFLALPASKVTRPLDRVTGIRVSSTPRSSRTCGQTDSIHIRLGTSYKAGRWRGARPPPSVCPPTRARPRCSASSSSKKSPMLLSTLKFSLREFFLLTSHSPPERHT
BaRT2v18chr5HG233620	BaRT2v18chr5HG233620.15	Coding	AS_3UTR	-	-	chr5H:172069214-172073284	chr5H:172069418-172070235	MPAPSTASPPSLGVARRGRPETLDGSSLACFLPRRDRRIQVEFRRIRPAFPARFLALPASKVTRPLDRVTGIRVSSTPRSSRTCGQTDSIHIRLGTSYKAGRWRGARPPPSVCPPTRARPRCSASSSSKKSPMLLSTLKFSLREFFLLTSHSPPERHT
BaRT2v18chr5HG233620	BaRT2v18chr5HG233620.10	Coding	AS_3UTR	-	-	chr5H:172069214-172073291	chr5H:172069418-172070235	MPAPSTASPPSLGVARRGRPETLDGSSLACFLPRRDRRIQVEFRRIRPAFPARFLALPASKVTRPLDRVTGIRVSSTPRSSRTCGQTDSIHIRLGTSYKAGRWRGARPPPSVCPPTRARPRCSASSSSKKSPMLLSTLKFSLREFFLLTSHSPPERHT
BaRT2v18chr5HG233620	BaRT2v18chr5HG233620.11	Coding	AS_3UTR	-	-	chr5H:172069214-172073195	chr5H:172069418-172070235	MPAPSTASPPSLGVARRGRPETLDGSSLACFLPRRDRRIQVEFRRIRPAFPARFLALPASKVTRPLDRVTGIRVSSTPRSSRTCGQTDSIHIRLGTSYKAGRWRGARPPPSVCPPTRARPRCSASSSSKKSPMLLSTLKFSLREFFLLTSHSPPERHT
BaRT2v18chr5HG233620	BaRT2v18chr5HG233620.17	Coding	AS_3UTR	-	-	chr5H:172069214-172073280	chr5H:172069418-172070235	MPAPSTASPPSLGVARRGRPETLDGSSLACFLPRRDRRIQVEFRRIRPAFPARFLALPASKVTRPLDRVTGIRVSSTPRSSRTCGQTDSIHIRLGTSYKAGRWRGARPPPSVCPPTRARPRCSASSSSKKSPMLLSTLKFSLREFFLLTSHSPPERHT
BaRT2v18chr5HG233620	BaRT2v18chr5HG233620.22	Unproductive	PTC;NMD	-	PTC;ds_SJ;long_3UTR	chr5H:172069214-172073279	chr5H:172069418-172069669	MPAPSTASPPSLGVARRGRPETLDGSSLACFLPRRDRRIQVEFRRIRPAFPARFLALPASKVSSPEPPGTRFSSGNVLLPTNL
BaRT2v18chr5HG233620	BaRT2v18chr5HG233620.19	Unproductive	PTC;NMD	ldORF	PTC;ds_SJ;long_3UTR	chr5H:172069214-172073291	chr5H:172069418-172069669	MPAPSTASPPSLGVARRGRPETLDGSSLACFLPRRDRRIQVEFRRIRPAFPARFLALPASKVSSPEPPGTRFSSGNVLLPTNL
BaRT2v18chr5HG233620	BaRT2v18chr5HG233620.18	Unproductive	PTC;NMD	ldORF	PTC;ds_SJ;long_3UTR	chr5H:172069214-172073284	chr5H:172069418-172069669	MPAPSTASPPSLGVARRGRPETLDGSSLACFLPRRDRRIQVEFRRIRPAFPARFLALPASKVSSPEPPGTRFSSGNVLLPTNL
BaRT2v18chr5HG233620	BaRT2v18chr5HG233620.23	Unproductive	PTC;NMD	ldORF	PTC;ds_SJ;long_3UTR	chr5H:172069214-172073184	chr5H:172069418-172069669	MPAPSTASPPSLGVARRGRPETLDGSSLACFLPRRDRRIQVEFRRIRPAFPARFLALPASKVSSPEPPGTRFSSGNVLLPTNL
BaRT2v18chr5HG233620	BaRT2v18chr5HG233620.20	Unproductive	PTC;NMD	ldORF	PTC;ds_SJ;long_3UTR	chr5H:172069214-172073243	chr5H:172069418-172069669	MPAPSTASPPSLGVARRGRPETLDGSSLACFLPRRDRRIQVEFRRIRPAFPARFLALPASKVSSPEPPGTRFSSGNVLLPTNL
BaRT2v18chr5HG233620	BaRT2v18chr5HG233620.25	Unproductive	PTC;NMD	-	PTC;ds_SJ;long_3UTR	chr5H:172069214-172073184	chr5H:172069418-172069669	MPAPSTASPPSLGVARRGRPETLDGSSLACFLPRRDRRIQVEFRRIRPAFPARFLALPASKVSSPEPPGTRFSSGNVLLPTNL
BaRT2v18chr5HG233620	BaRT2v18chr5HG233620.24	Unproductive	PTC;NMD	ldORF	PTC;ds_SJ;long_3UTR	chr5H:172069214-172073222	chr5H:172069418-172069669	MPAPSTASPPSLGVARRGRPETLDGSSLACFLPRRDRRIQVEFRRIRPAFPARFLALPASKVSSPEPPGTRFSSGNVLLPTNL
BaRT2v18chr5HG233620	BaRT2v18chr5HG233620.21	Unproductive	PTC;NMD	-	PTC;ds_SJ;long_3UTR	chr5H:172069214-172073190	chr5H:172069418-172069669	MPAPSTASPPSLGVARRGRPETLDGSSLACFLPRRDRRIQVEFRRIRPAFPARFLALPASKVSSPEPPGTRFSSGNVLLPTNL
BaRT2v18chr5HG233620	BaRT2v18chr5HG233620.26	Coding	AS_3UTR	-	-	chr5H:172069215-172073280	chr5H:172069418-172070235	MPAPSTASPPSLGVARRGRPETLDGSSLACFLPRRDRRIQVEFRRIRPAFPARFLALPASKVTRPLDRVTGIRVSSTPRSSRTCGQTDSIHIRLGTSYKAGRWRGARPPPSVCPPTRARPRCSASSSSKKSPMLLSTLKFSLREFFLLTSHSPPERHT
BaRT2v18chr5HG233630	BaRT2v18chr5HG233630.1	Coding	AS_3UTR	-	-	chr5H:172930664-172963493	chr5H:172963397-172933496	MAPALLPLVPSPPYPKPPRLCHKPTPARPLCRCDATRREFTSYTASVAASAAASMSPAAATAADEALPSVAQSPTPHPPNGGATPLLVGIANTRSWSQYYGSGFSIRVPPSFDDVLEPEDFSAAMTYYGDKAKVRAYAARFASPDRSELVSVVIKPSNQLKITFLEAKDITELGTLKEASKLFVPGSAKIYSARTIKVKDQEGIRMYYFYEFGFDKQHVALMATVDSGKTYIAAATAPETRWETDGVTLRSAAVSMSLA
BaRT2v18chr5HG233630	BaRT2v18chr5HG233630.2	Coding	AS_3UTR	-	-	chr5H:172930666-172963434	chr5H:172963397-172933496	MAPALLPLVPSPPYPKPPRLCHKPTPARPLCRCDATRREFTSYTASVAASAAASMSPAAATAADEALPSVAQSPTPHPPNGGATPLLVGIANTRSWSQYYGSGFSIRVPPSFDDVLEPEDFSAAMTYYGDKAKVRAYAARFASPDRSELVSVVIKPSNQLKITFLEAKDITELGTLKEASKLFVPGSAKIYSARTIKVKDQEGIRMYYFYEFGFDKQHVALMATVDSGKTYIAAATAPETRWETDGVTLRSAAVSMSLA
BaRT2v18chr5HG233630	BaRT2v18chr5HG233630.3	Unproductive	PTC;NMD	-	PTC;ds_SJ;long_3UTR	chr5H:172930723-172963437	chr5H:172963397-172962863	MAPALLPLVPSPPYPKPPRLCHKPTPARPLCRCDATRREFTSYTASVAASAAASMSPAAATAADEALPSVAQSPTPHPPNGGATPLLVGIANTRSWSQYYGSGFSIRVPPSFDDVLEPEDFSAAMTYYGDKAKVRAYAARFASPDR
BaRT2v18chr5HG233630	BaRT2v18chr5HG233630.4	Coding	AS_3UTR	-	-	chr5H:172930746-172963512	chr5H:172963397-172933496	MAPALLPLVPSPPYPKPPRLCHKPTPARPLCRCDATRREFTSYTASVAASAAASMSPAAATAADEALPSVAQSPTPHPPNGGATPLLVGIANTRSWSQYYGSGFSIRVPPSFDDVLEPEDFSAAMTYYGDKAKVRAYAARFASPDRSELVSVVIKPSNQLKITFLEAKDITELGTLKEASKLFVPGSAKIYSARTIKVKDQEGIRMYYFYEFGFDKQHVALMATVDSGKTYIAAATAPETRWETDGVTLRSAAVSMSLA
BaRT2v18chr5HG233630	BaRT2v18chr5HG233630.5	Unproductive	PTC;NMD	-	PTC;ds_SJ;long_3UTR	chr5H:172930784-172963434	chr5H:172963397-172962863	MAPALLPLVPSPPYPKPPRLCHKPTPARPLCRCDATRREFTSYTASVAASAAASMSPAAATAADEALPSVAQSPTPHPPNGGATPLLVGIANTRSWSQYYGSGFSIRVPPSFDDVLEPEDFSAAMTYYGDKAKVRAYAARFASPDR
BaRT2v18chr5HG233630	BaRT2v18chr5HG233630.6	Unproductive	PTC;NMD	-	PTC;ds_SJ;long_3UTR	chr5H:172930882-172963403	chr5H:172963397-172962863	MAPALLPLVPSPPYPKPPRLCHKPTPARPLCRCDATRREFTSYTASVAASAAASMSPAAATAADEALPSVAQSPTPHPPNGGATPLLVGIANTRSWSQYYGSGFSIRVPPSFDDVLEPEDFSAAMTYYGDKAKVRAYAARFASPDR
BaRT2v18chr5HG233630	BaRT2v18chr5HG233630.7	Unproductive	PTC;NMD	-	PTC;ds_SJ;long_3UTR	chr5H:172930907-172963397	chr5H:172963397-172962863	MAPALLPLVPSPPYPKPPRLCHKPTPARPLCRCDATRREFTSYTASVAASAAASMSPAAATAADEALPSVAQSPTPHPPNGGATPLLVGIANTRSWSQYYGSGFSIRVPPSFDDVLEPEDFSAAMTYYGDKAKVRAYAARFASPDR
BaRT2v18chr5HG233630	BaRT2v18chr5HG233630.8	Coding	-	-	-	chr5H:172934183-172963395	chr5H:172963235-172934693	MSPAAATAADEALPSVAQSPTPHPPNGGATPLLVGIANTRSWSQYYGSGFSIRVPPSFDDVLEPEDFSAAMTYYGDKAKVRAYAARFASPDRSELVSVVIKPSNQLKITFLEAKDITELGTLKEASKLFVPGSAKIYSARTIKVKDQEGIRMYYFYEFGFDKQHVALMATVDSGKERQAPRDHERESQELQG
BaRT2v18chr5HG233640	BaRT2v18chr5HG233640.1	Coding	-	-	-	chr5H:173206462-173212233	chr5H:173207467-173207159	MKNMVLLWSTSVEKDRRLSMKNMVLLWSTGYEFRFFEWAPLASFIFYGLCRPLIFFVKSGDSSQLVSESQLPSSFSHTGQCSNNANHHTFIYLQLKYYDSIT
BaRT2v18chr5HG233650	BaRT2v18chr5HG233650.1	Non_Coding	Short_ORF	-	-	chr5H:173277972-173278215	chr5H:173278167-173277972	MKERIYNDKSVHFLGSHPFLLTCQVPKFPVFLAVLKHVQRYYRQGSGTTARTPAVLPPGVTVLPP
BaRT2v18chr5HG233660	BaRT2v18chr5HG233660.1	Unproductive	PTC;NMD	uORF;ldORF	PTC;ds_SJ;long_3UTR;ouORF;uORF;inframe;not_inframe	chr5H:173289351-173313395	chr5H:173308160-173308025	MDPEIVLFRWLKQDANISLC
BaRT2v18chr5HG233660	BaRT2v18chr5HG233660.2	Coding	-	-	-	chr5H:173289351-173313395	chr5H:173308160-173289803	MDPEVQGILTAAKRQWPHIHISDSLVMADSAVQMAEAGCKYIAVLGVDFMSENVRAILDQAGFIQVGVYRMSSEQIGCSLADAASSSAYTHFLKTASRSPPSLHVIYINTSLETKARTHELVPTITCTSSNVVATILQAFAEIPDLNVWYGPDSYMGANIADLFKRMTIMSDEEITEIHPDHNRKTISSLLRHLHYYQNGNCIVHDMFGHEVVEKIKEEYCDAFLTAHFEVPGEMFSLSMEAKMRGMGVVGSTQNILDFIKKHLKQALDRNVDDHLQFVLGTESGMITSIVAAVRQLFDSYESSEEGASIEVEIVFPVSSDAISKTSIDDTHHFGSSVTNDLEQNSIVPGVFSGEGCSIHGGCASCPYMKMNSLESLLKICQQLPGEDGSLSVYQASRLNAKTSLGKLVAEVGCEPILHMRHFQATKRLPDKLVHQVIHGNGGEPV
BaRT2v18chr5HG233660	BaRT2v18chr5HG233660.3	Unproductive	PTC	-	-	chr5H:173289404-173313395	chr5H:173308160-173297762	MDPEVQGILTAAKRQWPHIHISDSLVMADSAVQMAEAGCKYIAVLGVDFMSENVRAILDQAGFIQVGVYRMSSEQIGCSLADAASSSAYTHFLKTASRSPPSLHVIYINTSLETKARTHELVPTITCTSSNVVATILQAFAEIPDLNVWYGPDSYMGANIADLFKRMTIMSDEEITEIHPDHNRKTISSLLRHLHYYQNGNCIVHDMFGHEVVEKIKEEYCDAFLTAHFEVPGEMFSLSMEAKMRGMGVVGSTQNILDFIKKHLKQALDRNVDDHLQFVLGTESGMITSIVAAVRQLFDSYESSEEGASIEVEIVFPVSSDAISKTSIDDTHHFGSSVTNDLEQNSIVPGVFSGEGCSIHGGCASCPYMKMNSLESLLKICQQLPGEDGSLSVYQASRLNAKTSLGKLVAEVGCEPILHMRHFQPTALRLLFPLSFG
BaRT2v18chr5HG233660	BaRT2v18chr5HG233660.5	Unproductive	PTC;NMD	uORF;ldORF	PTC;ds_SJ;long_3UTR;ouORF;uORF;inframe;not_inframe	chr5H:173289412-173313396	chr5H:173308160-173308025	MDPEIVLFRWLKQDANISLC
BaRT2v18chr5HG233660	BaRT2v18chr5HG233660.4	Unproductive	PTC;NMD	uORF;ldORF	PTC;ds_SJ;long_3UTR;ouORF;uORF;inframe;not_inframe	chr5H:173289412-173313396	chr5H:173308160-173308025	MDPEIVLFRWLKQDANISLC
BaRT2v18chr5HG233660	BaRT2v18chr5HG233660.6	Unproductive	PTC;NMD	uORF;ldORF	PTC;ds_SJ;long_3UTR;ouORF;uORF;inframe;not_inframe	chr5H:173289419-173308252	chr5H:173308160-173308025	MDPEIVLFRWLKQDANISLC
BaRT2v18chr5HG233660	BaRT2v18chr5HG233660.7	Coding	-	-	-	chr5H:173289423-173307201	chr5H:173307115-173289803	MGANIADLFKRMTIMSDEEITEIHPDHNRKTISSLLRHLHYYQNGNCIVHDMFGHEVVEKIKEEYCDAFLTAHFEVPGEMFSLSMEAKMRGMGVVGSTQNILDFIKKHLKQALDRNVDDHLQFVLGTESGMITSIVAAVRQLFDSYESSEEGASIEVEIVFPVSSDAISKTSIDDTHHFGSSVTNDLEQNSIVPGVFSGEGCSIHGGCASCPYMKMNSLESLLKICQQLPGEDGSLSVYQASRLNAKTSLGKLVAEVGCEPILHMRHFQATKRLPDKLVHQVIHGNGGEPV
BaRT2v18chr5HG233660	BaRT2v18chr5HG233660.8	Coding	-	-	-	chr5H:173289538-173307585	chr5H:173307496-173289803	MSSEQIGCSLADAASSSAYTHFLKTASRSPPSLHVIYINTSLETKARTHELVPTITCTSSNVVATILQAFAEIPDLNVWYGPDSYMGANIADLFKRMTIMSDEEITEIHPDHNRKTISSLLRHLHYYQNGNCIVHDMFGHEVVEKIKEEYCDAFLTAHFEVPGEMFSLSMEAKMRGMGVVGSTQNILDFIKKHLKQALDRNVDDHLQFVLGTESGMITSIVAAVRQLFDSYESSEEGASIEVEIVFPVSSDAISKTSIDDTHHFGSSVTNDLEQNSIVPGVFSGEGCSIHGGCASCPYMKMNSLESLLKICQQLPGEDGSLSVYQASRLNAKTSLGKLVAEVGCEPILHMRHFQATKRLPDKLVHQVIHGNGGEPV
BaRT2v18chr5HG233670	BaRT2v18chr5HG233670.1	Non_Coding	No_ORF	-	-	chr5H:173322144-173322404	-	-
BaRT2v18chr5HG233680	BaRT2v18chr5HG233680.1	Coding	-	-	-	chr5H:173332438-173333543	chr5H:173333163-173332438	MPPHHTTSISMDASTLAAVASFVVFSNKPHLLLPLNPSRSLARTRGSLAVCCSHSHASPPPSPLPCTASDDEEVAPPRLRLRQLSEEFGSLPDADRARRLLAYAAALPPLPQADRVAANRVMGCVAQVWLLGSCDRSGRMRFAADSDSELSRGYCSCLVSALDGAAPEEVLDVDPADLAPLGVAAGARSRVNTWHNVLVGMQKRARAAIAAREGRRLGEPFPSLVIGRDGAIRAQGSYAEAK
BaRT2v18chr5HG233690	BaRT2v18chr5HG233690.1	Non_Coding	No_ORF	-	-	chr5H:173453292-173453466	-	-
BaRT2v18chr5HG233700	BaRT2v18chr5HG233700.1	Non_Coding	No_ORF	-	-	chr5H:173532999-173533303	-	-
BaRT2v18chr5HG233710	BaRT2v18chr5HG233710.2	Unproductive	PTC;NMD	ldORF	PTC;ds_SJ;long_3UTR	chr5H:173640632-173656364	chr5H:173642380-173642860	MPHSPSRRRSPSRESSHRRVNDFGNALPAKPKDDELTLFADMQKTEIENFLLEPSEDFDESISKLSFFPDVKLGINVPARGESHDLLKVDGDKNDYEWYGYLIAHVA
BaRT2v18chr5HG233710	BaRT2v18chr5HG233710.1	Coding	-	-	-	chr5H:173640632-173656364	chr5H:173642380-173655756	MPHSPSRRRSPSRESSHRRVNDFGNALPAKPKDDELTLFADMQKTEIENFLLEPSEDFDESISKLSFFPDVKLGINVPARGESHDLLKVDGDKNDYEWLLTPPATPLFRSLDDEEEQFVGQASRGRAQSKGMQISRPSTMDNAQRSSRSSASPNRFSLSPRSMARTKSPISASRASPPLSVQPPTPSRRPSTPPAAKISTLPQRSASPVSRRMSAGSSGSALNGTRGASPVKANHRSSSTKPQGWQSNDPAFSYNAPPNLRTSLPDRSVSRSRGGSPTSFSGLDTGSRGRRQSMSPTPTRRASSSHSIERDRLSTHSKASATSSGDDDLDSMQSISIGYSSSPAVKKSLAVMKTRSIASSKKLSKNFSPISAPKWSFDSAVWLMDHRKGPQDRFRPLLSSVPATTFGAGKINNVHKPMFSHNSSMTTSSNASSEHGATFGPYVESDQEQQDLIGEWDADDGLRVHEDIFMFDKLDELNEETSYNKSTKYVEDSPIRVKYVKSDKHDFDMERWAANQTPYDGADSSQVGHGEMATCSRCGMSFNVMDSDGKGDSCGECSSKVEGFSADHMLWTSVAHQHGNKIVNSEPCVESEPSIAPDSVDYSKHASLGHQTVNNEPLADCTEKCPPGQSMVDTDEDMLLGQEVVNYEENMRPYHESDSLVENEDDVSFSRSSISNHQQIEPTSAEHGPYRGQMDTCNHGLPPCLNESDCQHNEAVSETAFGDNSHQLGSTIHPFPKVESAEGAGISVLLHQKSSSNKWPVMEGSALAATNIVCSEPYYTRDGINMMKRSFGRDNSSASSIDLGSSRQSDAHFERRSSSKKGDFEKAQPSSTMSRQSIASVSDMSVSGSSASLCHQTDAVEDTYSRIDTLESSASRTVVSAGEDGSSKDALSNALECLSTARPIVNDDIPVDLNSSSFDRSSETEDVISMGRMADNDHSTTNMCLSEMEEPINVQESSAAEGSCMLKTDEDTSDTVQCCLVGTPEYPSEENLDNLIMQSEAVQDSIEEHILDDCCVSAISEEDVLVSRTGTSIIELPNGEKSPQAVEGSRKQIQRCFTLEEATDTILLCSSIVHDLAYKAATIALEHEQESERHRPTVTIVGKPIPDEDDFLKLPHRRTPNRKVKRKRLEGETTTITETAEKESIAEDPSPARSASGITRASVNMKPPKLESKCNCVIM
BaRT2v18chr5HG233710	BaRT2v18chr5HG233710.3	Coding	-	-	-	chr5H:173640737-173656338	chr5H:173642380-173652771	MPHSPSRRRSPSRESSHRRVNDFGNALPAKPKDDELTLFADMQKTEIENFLLEPSEDFDESISKLSFFPDVKLGINVPARGESHDLLKVDGDKNDYEWLLTPPATPLFRSLDDEEEQFVGQASRGRAQSKGMQISRPSTMDNAQRSSRSSASPNRFSLSPRSMARTKSPISASRASPPLSVQPPTPSRRPSTPPAAKISTLPQRSASPVSRRMSAGSSGSALNGTRGASPVKANHRSSSTKPQGWQSNDPAFSYNAPPNLRTSLPDRSVSRSRGGSPTSFSGLDTGSRGRRQSMSPTPTRRASSSHSIERDRLSTHSKASATSSGDDDLDSMQSISIGYSSSPAVKKSLAVMKTRSIASSKKLSKNFSPISAPKWSFDSAVWLMISLNRD
BaRT2v18chr5HG233710	BaRT2v18chr5HG233710.4	Unproductive	PTC;NMD	ldORF	PTC;ds_SJ;long_3UTR	chr5H:173640782-173656364	chr5H:173642380-173642860	MPHSPSRRRSPSRESSHRRVNDFGNALPAKPKDDELTLFADMQKTEIENFLLEPSEDFDESISKLSFFPDVKLGINVPARGESHDLLKVDGDKNDYEWYGYLIAHVA
BaRT2v18chr5HG233720	BaRT2v18chr5HG233720.1	Coding	-	-	-	chr5H:174534260-174566533	chr5H:174534529-174566048	MNPLCCIAPVSVDYAADYHHHQPRNVAAATLSAPPEAAPPQPTPPVVSGVLHKWVNYGKGWRSRWFVLEDGVLSYYKLRDGGGESGESSASTAAARLIGEGDALRRAREDAAAAGKQWKPFGDIHLKVSSIRASRSDDKRLYIFSGTKTLHLRCETEEDRNAWLEALLVAKDRFPRSLMTNDFAPVADIMLSTEKLRMRLLHEGLNETVVNECESIMMTELLELHSQIKSQQQQHSVLVDRLRQLETEKVELERTVVHETKEREAHGYVNGRYSDFYSVLSGGSASESDPDTTSQVADAESDEDEVTYFDTRDFLSVESLRSASRRRELVTNGCNALESIADSRSYTAKFTKYPIVKRRDKLPEPKEKEKPIGLWSIIKENIGKDLSGVCLPVYFNEPLSSLQKCFEDLEYSYLVDNALQWGKQGNSLMRTLLVAAFAVSSYASTEGRQCKPFNPLLGETYEADYPDKGLRFFSEKVSHHPVVVACHCDGRGWKFWGDSNLRGKFWGRSIQLDPIGVLTLQFDDGEKFQWSKVTTSIYNIIIGKIYCDHYGTMHIKGSSRYSCKLKFKELSIIDRNPHQVHGFVQDNITGEKVAMLIGKWDEAMYYVLGDPSTKPKWYDPMSEAVLLWERDKSLNQTRYNLSPFAISLNELAPHMLTMLPPTDSRLRPDQRHLENGEYEKANSEKLRLEQLQRQARRLQERGWQPRWFRKDEDDSYCYLGGYWEAREKGIWNGIPHIFGQSSASPE
BaRT2v18chr5HG233720	BaRT2v18chr5HG233720.2	Unproductive	PTC;NMD	-	PTC;ds_SJ;long_3UTR	chr5H:174534260-174566533	chr5H:174534529-174553470	MNPLCCIAPVSVDYAADYHHHQPRNVAAATLSAPPEAAPPQPTPPVVSGVLHKWVNYGKGWRSRWFVLEDGVLSYYKLRDGGGESGESSASTAAARLIGEGDALRRAREDAAAAGKQWKPFGDIHLKVSSIRASRSDDKRLYIFSGTKTLHLRCETEEDRNAWLEALLVAKDRFPRSLMTNDFAPVADIMLSTEKLRMRLLHEGLNETVVNECESIMMTELLELHSQIKSQQQQHSVLVDRLRQLETEKVELERTVVHETKEREAHGYVNGRYSDFYSVLSGGSASESDPDTTSQVADAESDEDEVTYFDTRDFLSVESLRSASRRRELVTNGCNALESIADSRSYTAKFTKYPIVKRRDKLPEPKEKEKPIGLWSIIKENIGKDLSGVCLPVYFNEPLSSLQKCFEDLEYSYLVDNALQWGKQYQAMLQLKVGNANPSILYLVKHMKLIIQIKDFAFSLRRSVTTLWLLHVTVMVEDGNSGVIRI
BaRT2v18chr5HG233720	BaRT2v18chr5HG233720.3	Coding	-	-	-	chr5H:174534314-174566423	chr5H:174534529-174566044	MNPLCCIAPVSVDYAADYHHHQPRNVAAATLSAPPEAAPPQPTPPVVSGVLHKWVNYGKGWRSRWFVLEDGVLSYYKLRDGGGESGESSASTAAARLIGEGDALRRAREDAAAAGKQWKPFGDIHLKVSSIRASRSDDKRLYIFSGTKTLHLRCETEEDRNAWLEALLVAKDRFPRSLMTNDFAPVADIMLSTEKLRMRLLHEGLNETVVNECESIMMTELLELHSQIKSQQQQHSVLVDRLRQLETEKVELERTVVHETKEREAHGYVNGRYSDFYSVLSGGSASESDPDTTSQVADAESDEDEVTYFDTRDFLSVESLRSASRRRELVTNGCNALESIADSRSYTAKFTKYPIVKRRDKLPEPKEKEKPIGLWSIIKENIGKDLSGVCLPVYFNEPLSSLQKCFEDLEYSYLVDNALQWGKQGNSLMRTLLVAAFAVSSYASTEGRQCKPFNPLLGETYEADYPDKGLRFFSEKVSHHPVVVACHCDGRGWKFWGDSNLRGKFWGRSIQLDPIGVLTLQFDDGEKFQWSKVTTSIYNIIIGKIYCDHYGTMHIKGSSRYSCKLKFKELSIIDRNPHQVHGFVQDNITGEKVAMLIGKWDEAMYYVLGDPSTKPKWYDPMSEAVLLWERDKSLNQTRYNLSPFAISLNELAPHMLTMLPPTDSRLRPDQRHLENGEYEKANSEKLRLEQLQRQVTRERLATKVVQEGRGRQLLLSWGILGSEGKRNLERDPPYIRPEQCIA
