## Supplementary material for "BaRTv2: A highly resolved barley reference transcriptome for accurate transcript-specific RNA-seq quantification": Supp Tables (part 61 of 373)

### Sheet: Supplementary Table 16 (continued)
BaRTv2: A highly resolved barley reference transcriptome for accurate transcript-specific RNA-seq quantification
BaRT2v18chr5HG233720	BaRT2v18chr5HG233720.4	Unproductive	PTC;NMD	-	PTC;ds_SJ;long_3UTR	chr5H:174534334-174566369	chr5H:174534529-174536243	MNPLCCIAPVSVDYAADYHHHQPRNVAAATLSAPPEAAPPQPTPPVVSGVLHKWVNYGKGWRSRWFVLEDGVLSYYKLRDGGGESGESSASTAAARLIGEGDALRRAREDAAAAGKQWKPFGDIHLKVSSIRASRSDDKRLYIFSGTKTLHLRCETEEDRNAWLEALLVAKDRFPRSLMTNDFAPVADIMLSTEKLRMRLLHEGLNETVVNECESIMMTELLELHSQIKSQQQQHSVLVDRLRQLEEPF
BaRT2v18chr5HG233720	BaRT2v18chr5HG233720.5	Unproductive	PTC;NMD	ldORF	PTC;ds_SJ;long_3UTR	chr5H:174534368-174566426	chr5H:174534529-174535176	MNPLCCIAPVSVDYAADYHHHQPRNVAAATLSAPPEAAPPQPTPPVVSGVLHKWVNYGKGWRSRWFVLEDGVLSYYKLRDGGGESGESSASTAAARLIGEGDALRRAREDAAAAGKQWKPFGDIHLKNAREKNKTNIA
BaRT2v18chr5HG233720	BaRT2v18chr5HG233720.6	Unproductive	PTC;NMD	ldORF	PTC;ds_SJ;long_3UTR	chr5H:174534410-174566427	chr5H:174534529-174536813	MNPLCCIAPVSVDYAADYHHHQPRNVAAATLSAPPEAAPPQPTPPVVSGVLHKWVNYGKGWRSRWFVLEDGVLSYYKLRDGGGESGESSASTAAARLIGEGDALRRAREDAAAAGKQWKPFGDIHLKVSSIRASRSDDKRLYIFSGTKTLHLRCETEEDRNAWLEALLVAKDRFPRSLMTNDFAPVADIMLSTEKLRMRLLHEGLNETVVNECESIMMTELLELHSQIKSQQQQHSVLVDRLRQLERKLSWRERLCMKLKRGKHMAMSMADTVIFIQFYQAGVQANLIRTLQVKLQMLNLMKTK
BaRT2v18chr5HG233720	BaRT2v18chr5HG233720.7	Coding	-	-	-	chr5H:174535728-174566370	chr5H:174546295-174566048	MRTLLVAAFAVSSYASTEGRQCKPFNPLLGETYEADYPDKGLRFFSEKVSHHPVVVACHCDGRGWKFWGDSNLRGKFWGRSIQLDPIGVLTLQFDDGEKFQWSKVTTSIYNIIIGKIYCDHYGTMHIKGSSRYSCKLKFKELSIIDRNPHQVHGFVQDNITGEKVAMLIGKWDEAMYYVLGDPSTKPKWYDPMSEAVLLWERDKSLNQTRYNLSPFAISLNELAPHMLTMLPPTDSRLRPDQRHLENGEYEKANSEKLRLEQLQRQARRLQERGWQPRWFRKDEDDSYCYLGGYWEAREKGIWNGIPHIFGQSSASPE
BaRT2v18chr5HG233730	BaRT2v18chr5HG233730.1	Coding	-	-	-	chr5H:176065786-176074862	chr5H:176069419-176070582	MTENTKLCEFSNTNNNDFISTPIAPATSAESYEINASLLNLVMKEQFSGLPSEDAASHLNTVIELCNMQNKKDVDNDLIKLKLFPFSLRDRAKNWFPSLPKNSIDSWNKCKDAYISKYFPPAKIISLCNDIMNFKQLDHEHVAQPWERMKLMIRNCPAHGLNLWMIIQIFYDVLNFASRNILDSTSGETFMEITLGEATKLLDSIMTNYSQWHTERSPTSKKVHAIEEINSLSAKMDELMNLVASRSAPLDPNDMPLSSLIESSNASLYINFVGRNNFGNNNAFIGNYVPRPFPSNPSNKFVKSYNNTHLNYNRLPSNLESNIKEFINSQKIFNASMEEKLLKIDDLARSVDRISSDIEALKVRCAPPKINMDETLKAMRVSMSESK
BaRT2v18chr5HG233740	BaRT2v18chr5HG233740.1	Coding	AS_3UTR	-	-	chr5H:176217171-176219981	chr5H:176219808-176219054	MEIELCNFMTYDRLVSRPGPRLNLVVGPNGSGKSSLVCAIALALATDPSILGRASSVRAFVKRGEESDHVRLSLRSQSQASDIHITRKVDTNNKSEWLLDGTSVPKKDIIDVIKKFNIQINNLTQFLPQDRVCEFAKLTPIQLLEETEKAVGDPNLPVQHRQLIERSRELRNIEVVNINPSMFSLFNI
BaRT2v18chr5HG233740	BaRT2v18chr5HG233740.2	Coding	AS_3UTR	-	-	chr5H:176217188-176219981	chr5H:176219808-176219054	MEIELCNFMTYDRLVSRPGPRLNLVVGPNGSGKSSLVCAIALALATDPSILGRASSVRAFVKRGEESDHVRLSLRSQSQASDIHITRKVDTNNKSEWLLDGTSVPKKDIIDVIKKFNIQINNLTQFLPQDRVCEFAKLTPIQLLEETEKAVGDPNLPVQHRQLIERSRELRNIEVVNINPSMFSLFNI
BaRT2v18chr5HG233740	BaRT2v18chr5HG233740.3	Coding	-	-	-	chr5H:176217189-176219981	chr5H:176219808-176219220	MEIELCNFMTYDRLVSRPGPRLNLVVGPNGSGKSSLVCAIALALATDPSILGRASSVRAFVKRGEESDHVRLSLRSQSQASDIHITRKVDTNNKSEWLLDGTSVPKKDIIDVIKKFNIQINNLTQVVLAARSGL
BaRT2v18chr5HG233750	BaRT2v18chr5HG233750.1	Unproductive	PTC;NMD	ldORF	PTC;ds_SJ;long_3UTR	chr5H:177013842-177016704	chr5H:177015928-177015695	MRWALALPMTVKMLPTMPLSWLYLLRGSTTMRAFIVKSGEEVDTHP
BaRT2v18chr5HG233750	BaRT2v18chr5HG233750.2	Unproductive	Short_ORF	-	-	chr5H:177013857-177016804	chr5H:177016783-177016586	MQKENRPETEKGKTKQKEKEKPLPLAGPACRPNRPLANHRWHLHRRPPPVPCQSSPRLCIPYKRG
BaRT2v18chr5HG233750	BaRT2v18chr5HG233750.3	Unproductive	PTC;NMD	ldORF	PTC;ds_SJ;long_3UTR	chr5H:177013859-177016730	chr5H:177015928-177015695	MRWALALPMTVKMLPTMPLSWLYLLRGSTTMRAFIVKSGEEVDTHP
BaRT2v18chr5HG233750	BaRT2v18chr5HG233750.4	Unproductive	PTC;NMD	ldORF	PTC;ds_SJ;long_3UTR	chr5H:177013861-177016626	chr5H:177015928-177015695	MRWALALPMTVKMLPTMPLSWLYLLRGSTTMRAFIVKSGEEVDTHP
BaRT2v18chr5HG233750	BaRT2v18chr5HG233750.7	Unproductive	Short_ORF	uORF	-	chr5H:177013861-177016626	chr5H:177014981-177014068	MLTPFYFSEYVALATASSVCRVFSCQDLQLFRKMQVFVKASYAIIFALVVTILLPPLPWFNSTTCSTLGEVRSQV
BaRT2v18chr5HG233750	BaRT2v18chr5HG233750.6	Unproductive	Short_ORF	uORF	-	chr5H:177013861-177016626	chr5H:177014981-177014068	MLTPFYFSEYVALATASSVCRVFSCQDLQLFRKMQVFVKASYAIIFALVVTILLPPLPWFNSTTCSTLGEVRSQV
BaRT2v18chr5HG233750	BaRT2v18chr5HG233750.5	Unproductive	Short_ORF	-	-	chr5H:177013861-177016626	chr5H:177015928-177014068	MRWALALPMTVRRRSRYPPVIQYFSSFIQVFVKASYAIIFALVVTILLPPLPWFNSTTCSTLGEVRSQV
BaRT2v18chr5HG233750	BaRT2v18chr5HG233750.8	Unproductive	Short_ORF	-	-	chr5H:177013865-177016626	chr5H:177014981-177014068	MLTPFYFSEYVALATASSVCRVFSCQDLQLFRKMQVFVKASYAIIFALVVTILLPPLPWFNSTTCSTLVRSQV
BaRT2v18chr5HG233750	BaRT2v18chr5HG233750.9	Unproductive	Short_ORF	uORF	-	chr5H:177013865-177016625	chr5H:177015928-177014068	MRWALALPMTVKMLPTMPLSWLYLLRGSTTMRAFIVKRRSRYPPVIQYFSSFIQVFVKASYAIIFALVVTILLPPLPWFNSTTCSTLGEVRSQV
BaRT2v18chr5HG233750	BaRT2v18chr5HG233750.10	Unproductive	Short_ORF	uORF	-	chr5H:177013873-177016626	chr5H:177015928-177014068	MRWALALPMTVKMLPTMPLSWLYLLRGSTTMRAFIVKRRSRYPPVIQYFSSFIQVFVKASYAIIFALVVTILLPPLPWFNSTTCSTLGEVRSQV
BaRT2v18chr5HG233750	BaRT2v18chr5HG233750.11	Unproductive	PTC	uORF	-	chr5H:177013873-177016620	chr5H:177015928-177015695	MRWALALPMTVKMLPTMPLSWLYLLRGSTTMRAFIVKSIFLPSYSFTHACVMLITLLVGSVNSLVLCRSGEEVDTHP
BaRT2v18chr5HG233750	BaRT2v18chr5HG233750.12	Unproductive	PTC	-	-	chr5H:177013906-177016626	chr5H:177015928-177015695	MRWALALPMTVKMLPTMPLSWLYLLRGSTTMRAFIVKSIFLPSYSFTHACVMLITLLVGSVNSLVLCRSGEEVDTHP
BaRT2v18chr5HG233750	BaRT2v18chr5HG233750.13	Coding	-	-	-	chr5H:177013906-177016626	chr5H:177014981-177014670	MLTPFYFSEYVALATASSVCRVFSCQDLQLFRKMQVFVKASYAIIFALVVTILLPPLPWFNSTTCSTLGNLQTVWLLFHSGAICPYTVLFLRNFTTSFLFSIV
BaRT2v18chr5HG233750	BaRT2v18chr5HG233750.14	Unproductive	PTC	-	-	chr5H:177013923-177016626	chr5H:177015928-177015695	MRWALALPMTVKMLPTMPLSWLYLLRGSTTMRAFIVKSIFLPSYSFTHACVMLITLLVGSVNSLVLCRSGEEVDTHP
BaRT2v18chr5HG233760	BaRT2v18chr5HG233760.1	Coding	-	-	-	chr5H:177141385-177148692	chr5H:177148515-177141547	MGNVCVGPRRSFAKNGFFSTISGSIWRNRPAASSSPSEPTTTSRSVPVVQPIASAPSPEVKPPAPEPTPTAPPAPIVISEPARPPPQQHPPPAGTEADTPPAPPPSQQQPSSQPAQPQPRQQSRPKKPAGHIKRISSAGLQVESVLRRKTDNLKDKYSLGRKLGQGQFGTTYLCVDKATALEYACKSIAKRKLITDEDVEDVRREIQIMHHLAGHPNIISIRGAYEDAVAVHVVMELCAGGELFDRIVRRGHYTERQAAELARVIVAVVESCHSLGVMHRDLKPENFLFVGNEEDAALKTIDFGLSMFFRPGEIFSDVVGSPYYVAPEVLKKNYSQEADVWSAGVIVYILLCGVPPFWAETEQGIFEQVLHGTLDFESDPWPSVSEGAKDLLRKVLVRDPKKRLTAHQVLCHPWLQMSGEAPDKPLDSAVLSRLKQFSAMNKLKKMALRVIAENLSEEEIAGLKEMFKMMDTDNSGQINYEELKAGLERVGANMKECEISQLMQAADIDNSGTIDYGEFIAATLHLNKVEREDHLYAAFQYFDKDGSGYITADELQQACDEFGIEDVRLDDMIGEVDQDNDGRIDYNEFVAMMHKSTAGFGKKSHQYNLSVGLRDALNIKSNS
BaRT2v18chr5HG233770	BaRT2v18chr5HG233770.1	Non_Coding	Short_ORF	-	-	chr5H:178035294-178049484	chr5H:178035838-178049230	MKLKRAPRVYCMECEAEYYHSLELHSECQATHGRAGI
BaRT2v18chr5HG233780	BaRT2v18chr5HG233780.1	Coding	-	-	-	chr5H:179512974-179514627	chr5H:179513980-179514390	MELTWTDVVFSRIALVLFLCRNQSSPNVLKIYGEQFWKIRKISAPSSTSGGGLVDHKPWLRHHPPGGGGQACGAHTDLPPPIPEKIKKRSFHRVFDTEAPPPPVLHLEGRSGVRLGLRRGEIVAIVIINLLPSPIP
BaRT2v18chr5HG233790	BaRT2v18chr5HG233790.1	Coding	-	-	-	chr5H:179609980-179633958	chr5H:179633753-179612955	MHKLGRGSRDKVQQFMSITGASEKVALQALKASDWHLEGSFDYFYSQPQVSVTNSRHLEDLYSRYKERDADMIMVEGTSQFCNDLLVDPQDIVMLVISWHMKAATMCEFTRQEFIDGLQSIGVDSIEKLREKLPSLRAEIKDDHKFREIYNFAFAWAREKGQKSLPLETAIGMWRLLFAERHWPLIDHWCQFLQVRHNKAISRDTWSQLLEFVKTIDPELSNYDEEGAWPYLIDEFVEYLTENGCVQRNK
BaRT2v18chr5HG233790	BaRT2v18chr5HG233790.2	Unproductive	PTC;NMD	uORF;ldORF	PTC;ds_SJ;long_3UTR;ouORF;uORF;inframe;not_inframe	chr5H:179612299-179629218	chr5H:179628926-179628903	MRCDAFP
BaRT2v18chr5HG233790	BaRT2v18chr5HG233790.3	Coding	-	-	-	chr5H:179612377-179633688	chr5H:179628926-179612955	MREKVALQALKASDWHLEGSFDYFYSQPQVSVTNSRHLEDLYSRYKERDADMIMVEGTSQFCNDLLVDPQDIVMLVISWHMKAATMCEFTRQEFIDGLQSIGVDSIEKLREKLPSLRAEIKDDHKFREIYNFAFAWAREKGQKSLPLETAIGMWRLLFAERHWPLIDHWCQFLQVRHNKAISRDTWSQLLEFVKTIDPELSNYDEEGAWPYLIDEFVEYLTENGCVQRNK
BaRT2v18chr5HG233790	BaRT2v18chr5HG233790.4	Coding	-	-	-	chr5H:179616695-179633962	chr5H:179633753-179616951	MHKLGRGSRDKVQQFMSITGASEKVALQALKASDWHLEGSFDYFYSQPQVSVTNSRHLEDLYSRYKERDADMIMVEGTSQFCNDLLVDPQDIVMLVISWHMKAATMCEFTRQEFIDGLQSIGVDSIEKLREKLPSLRAEIKDDHKFREIYNFAFAWAREKGQKSLPLETAIGMWRLLFAERHWPLIDHWCQFLQVRHNKAISRDTWSQLLEFVKVNLSSPLLSLH
BaRT2v18chr5HG233800	BaRT2v18chr5HG233800.1	Coding	-	-	-	chr5H:180278651-180280593	chr5H:180278734-180279423	MVTFLRPLPHAYGSTAVNVRLRRSYRLHSPSSSLSCRCGSLTLMAEDPSHPHHRTKEDDTAPTSQLQPEQQELTQHLPPAPSPPPRDVHEPSTSSTSCGNTSSWLQLGIPQSSSSSKRTRNDYEAGPSSSIQPDASPPLSELGMSLFPAGSSSPSVAAGSMVVAVPPPAHEAGTWFVLLASHNQRREQRLPQVQRSYLRVR
BaRT2v18chr5HG233810	BaRT2v18chr5HG233810.1	Non_Coding	No_ORF	-	-	chr5H:180290477-180290735	-	-
BaRT2v18chr5HG233820	BaRT2v18chr5HG233820.1	Non_Coding	Short_ORF	-	-	chr5H:180314303-180314706	chr5H:180314345-180314470	MTLWHVRDNIWRLPPTETAVILPVPGSMSTNQVMTLHYGRR
BaRT2v18chr5HG233830	BaRT2v18chr5HG233830.1	Non_Coding	Short_ORF	-	-	chr5H:180333709-180333972	chr5H:180333714-180333812	MGEQDLVKTNSVMLSRARTLPSQNACRLRLMA
BaRT2v18chr5HG233840	BaRT2v18chr5HG233840.1	Unproductive	Short_ORF	-	-	chr5H:180428493-180433134	chr5H:180428500-180428697	MAHPVGMRIAITPAKIPMLVPARPPCPYRPSRARSPPYPAPSPALPPSGGRLVGGEPCRTCSSTV
BaRT2v18chr5HG233840	BaRT2v18chr5HG233840.2	Coding	AS_5UTR	uORF	-	chr5H:180428546-180433161	chr5H:180428978-180432676	MTEHQRQLAQALVDKAKAICTDNGIDAETVIEVGDPKETICQAAHKLNVDLLILGSHSRGPIHRYSTLTEYLLQSAEEQNCSNQQQHSTVTWITGRGASAARAEEQQQLVLQVQWKSSKLISEK
BaRT2v18chr5HG233840	BaRT2v18chr5HG233840.3	Coding	-	-	-	chr5H:180428549-180433125	chr5H:180428978-180432978	MTEHQRQLAQALVDKAKAICTDNGIDAETVIEVGDPKETICQAAHKLNVDLLILGSHSRGPIHRYSTLTEYLLQSAEEQNCSNQQQHSTVTWITGRGASAARAEEQQQLVLQILLYVHSLGYRLAKRALSSGREEGALEEPNEDQFHRDYAHRDDHSSLLCDVSLDDRYRLVM
BaRT2v18chr5HG233840	BaRT2v18chr5HG233840.4	Coding	AS_5UTR	-	-	chr5H:180428560-180433077	chr5H:180428978-180432676	MTEHQRQLAQALVDKAKAICTDNGIDAETVIEVGDPKETICQAAHKLNVDLLILGSHSRGPIHRYSTLTEYLLQSAEEQNCSNQQQHSTVTWITGRGASAARAEEQQQLVLQVQWKSSKLISEK
BaRT2v18chr5HG233840	BaRT2v18chr5HG233840.5	Coding	-	-	-	chr5H:180428565-180433127	chr5H:180428978-180432833	MTEHQRQLAQALVDKAKAICTDNGIDAETVIEVGDPKETICQAAHKLNVDLLILGSHSRGPIHRYSTLTEYLLQSAEEQNCSNQQQHSTVTWITGRGASAARAEEQQQLVLQTC
BaRT2v18chr5HG233840	BaRT2v18chr5HG233840.6	Unproductive	PTC;NMD	ldORF	PTC;ds_SJ;long_3UTR	chr5H:180428567-180433092	chr5H:180428978-180429325	MTEHQRQLAQALVDKAKAICTDNGIDAETVIEVGDPKETICQAAHKLNVDLLILGSHSRGPIHRYRS
BaRT2v18chr5HG233840	BaRT2v18chr5HG233840.7	Coding	AS_5UTR	uORF	-	chr5H:180428571-180433110	chr5H:180428978-180432676	MTEHQRQLAQALVDKAKAICTDNGIDAETVIEVGDPKETICQAAHKLNVDLLILGSHSRGPIHRYSTLTEYLLQSAEEQNCSNQQQHSTVTWITGRGASAARAEEQQQLVLQVQWKSSKLISEK
BaRT2v18chr5HG233840	BaRT2v18chr5HG233840.8	Unproductive	No_ORF	-	-	chr5H:180428572-180433097	-	-
BaRT2v18chr5HG233840	BaRT2v18chr5HG233840.9	Coding	AS_5UTR	-	-	chr5H:180428574-180433069	chr5H:180428978-180432952	MTEHQRQLAQALVDKAKAICTDNGIDAETVIEVGDPKETICQAAHKLNVDLLILGSHSRGPIHRYSTLTEYLLQSAEEQNCSNQQQHSTVTWITGRGASAARAEEQQQLVLQGTDLLNARYLAGERRERWRNRMKTSFIAIMLIVMTTALFYVMLV
BaRT2v18chr5HG233840	BaRT2v18chr5HG233840.10	Coding	AS_5UTR	-	-	chr5H:180428576-180433126	chr5H:180428978-180432676	MTEHQRQLAQALVDKAKAICTDNGIDAETVIEVGDPKETICQAAHKLNVDLLILGSHSRGPIHRYSTLTEYLLQSAEEQNCSNQQQHSTVTWITGRGASAARAEEQQQLVLQVQWKSSKLISEK
BaRT2v18chr5HG233840	BaRT2v18chr5HG233840.11	Coding	AS_5UTR	uORF	-	chr5H:180428585-180433079	chr5H:180428978-180432952	MTEHQRQLAQALVDKAKAICTDNGIDAETVIEVGDPKETICQAAHKLNVDLLILGSHSRGPIHRYSTLTEYLLQSAEEQNCSNQQQHSTVTWITGRGASAARAEEQQQLVLQGTDLLNARYLAGERRERWRNRMKTSFIAIMLIVMTTALFYVMLV
BaRT2v18chr5HG233850	BaRT2v18chr5HG233850.2	Coding	AS_5UTR	-	-	chr5H:181007728-181017933	chr5H:181017767-181008579	MMANGRLRKQALLPPRIPFSAASPSPSPQAELGPIARPREAHHRQGHQRTSSESVLVDEQPSWLDDLLDEPDSPARPHGRPGHRRSSSDSFTMFDGTTAAASAGMCGSVFDGMRTGGQVGSWGRTPEFFQEPSSFGRPQGQGPQWDPRQMFLQDGVIPLPVRDSMPLPVREKNGGHHDAMLNGADMKGYGDASHNHIMVGATRNDSDEHLKHSQSEADTKCAKQQYAQRSRVRKLQYIAELESRVQALQTQGVEVSAEMDFLGQQNIMLDLENKSLKQRLESLSQEHVIKRVQQEMFEREIVRLRLLFQQQQQQQQHILQQQTPAHSRSNSRDLDSQFASMSLKHNDSNSGPDAVPDLHI
BaRT2v18chr5HG233850	BaRT2v18chr5HG233850.1	Coding	AS_5UTR	uORF	-	chr5H:181007728-181018638	chr5H:181017767-181008579	MMANGRLRKQALLPPRIPFSAASPSPSPQAELGPIARPREAHHRQGHQRTSSESVLVDEQPSWLDDLLDEPDSPARPHGRPGHRRSSSDSFTMFDGTTAAASAGMCGSVFDGMRTGGQVGSWGRTPEFFQEPSSFGRPQGQGPQWDPRQMFLQDGVIPLPVRDSMPLPVREKNGGHHDAMLNGADMKGYGDASHNHIMVGATRNDSDEHLKHSQSEADTKCAKQQYAQRSRVRKLQYIAELESRVQALQTQGVEVSAEMDFLGQQNIMLDLENKSLKQRLESLSQEHVIKRVQQEMFEREIVRLRLLFQQQQQQQQHILQQQTPAHSRSNSRDLDSQFASMSLKHNDSNSGPDAVPDLHI
BaRT2v18chr5HG233850	BaRT2v18chr5HG233850.3	Coding	-	-	-	chr5H:181009908-181018538	chr5H:181017767-181009908	MMANGRLRKQALLPPRIPFSAASPSPSPQAELGPIARPREAHHRQGHQRTSSESVLVDEQPSWLDDLLDEPDSPARPHGRPGHRRSSSDSFTMFDGTTAAASAGMCGSVFDGMRTGGQVGSWGRTPEFFQEPSSFGRPQGQGPQWDPRQMFLQDGVIPLPVRDSMPLPVREKNGGHHDAMLNGADMKGYGDASHNHIMVGATRNDSDEHLKHSQSEADTKCAKQQYAQRSRVRKLQYIAELESRVQALQVTEVNCINLLYQ
BaRT2v18chr5HG233860	BaRT2v18chr5HG233860.1	Non_Coding	Short_ORF	-	-	chr5H:182226464-182227027	chr5H:182226892-182226626	MEPIPGTNLSREPPRTKALFLLMPPSAMSEALISSKLPGDPLQLHEMRSILVSMPVYRAWRTTHPSAGNSRRSPASIPPKRALGRKMN
BaRT2v18chr5HG233870	BaRT2v18chr5HG233870.1	Coding	-	-	-	chr5H:182580103-182581011	chr5H:182580222-182580695	MPTTAEAGPLPSRTDAIPLHGDEFVLSYQYHISTRSSWGLGDLLRAATPPLNFPSTYGACRRVSMQVLGLPDGPPLSSEPVVQCGRARHLVNLVQGAGILTCSSIPTLLVSGRTHFFSSDSGCTVYLVWLKCSVLSSAILWCGSRFYIRFSFEVRAL
BaRT2v18chr5HG233880	BaRT2v18chr5HG233880.1	Coding	-	-	-	chr5H:182680929-182682218	chr5H:182681966-182681565	MRVPHACPDLPHPHSPPHSHRAGYWIDVGLPPHNLHSQPPRAAMAPLIPISRPRLHCRGRRRPSDPASTARVATSLDPRFVSAPVHPTAPGISLAAHIGGQRHRSTVRAVHPTAMGSGGSPHGRAVLPTRACI
BaRT2v18chr5HG233880	BaRT2v18chr5HG233880.2	Coding	-	-	-	chr5H:182681044-182682211	chr5H:182681966-182681565	MRVPHACPDLPHPHSPPHSHRAGYWIDVGLPPHNLHSQPPRAAMAPLIPISRPRLHCRGRRRPSDPASTARVATSLDPRFVSAPVHPTAPGISLAAHIGGQRHRSTVRAVHPTAMGSGGSPHGRAVLPTRACI
BaRT2v18chr5HG233880	BaRT2v18chr5HG233880.3	Coding	-	-	-	chr5H:182681365-182682211	chr5H:182681966-182681565	MRVPHACPDLPHPHSPPHSHRAGYWIDVGLPPHNLHSQPPRAAMAPLIPISRPRLHCRGRRRPSDPASTARVATSLDPRFVSAPVHPTAPGISLAAHIGGQRHRSTVRAVHPTAMGSGGSPHGRAVLPTRACI
BaRT2v18chr5HG233890	BaRT2v18chr5HG233890.1	Non_Coding	No_ORF	-	-	chr5H:182993251-182993482	-	-
BaRT2v18chr5HG233900	BaRT2v18chr5HG233900.1	Coding	AS_5UTR	uORF	-	chr5H:183012148-183035392	chr5H:183034718-183012722	MEQQQVKPSLPPSDTPMDNQDSSPPPAVTTADPVPRAPANDSATQVASPNPVAPSSPSAPTSATTQDAAGRETPSSMFSTSGLSSWAKNLKIPQPSSGQESPTGKNTVSRLASGLGLRLSPKDPQQDETAEGSTTPTTAQAGVFGSLTRGIVDSSKNAVKAVQVKARHMVSQNKRRYQEGGFDLDMTYITENIIAMGFPAGDLSSGIFGYFEGFYRNHMEEVIRFFEMHHKGKYKVYNLCSERLYDASLFEGKVACFPFDDHNCPPIQLVISFCQSAYSWLKEDIENVVVVHCKAGKARTGLMISSLLVYLKFFPTAEESIEYYNQKRCVDGKGLILPSQIRYVKYFERILTYFNGENQPPRRCMLRGFRLHRCPYWIRPSITVSNHNGVLFSTKKHPRTKELMPEDFWFTAPKKGIMVFALPGEPGLTEVAGDFKIQFHDRQGDFYCWLNTTMMENRVTLNPTDFDDFDKRKLPSPGFQVEIVLVDYSGSQPPKQKPADGSADKKCDADSSTSSNAKDSNAAPAESNKETGSDDKDDVFSDNEAEDGSSKGRKEDVSSSGQGGANRAKASETSVAQQEPSAAASGIEKITISGDQGIATAPDGISLKTEASSKSDSTKAQPPAMESSSLSEFKAIAADASVFSFGDEDDYESE
BaRT2v18chr5HG233900	BaRT2v18chr5HG233900.2	Coding	-	-	-	chr5H:183012148-183028508	chr5H:183013405-183012722	MFVMDGNDLLLVSEENMLPSDESFILSSPCCPLFRLLTNYYGIQRKLPSPGFQVEIVLVDYSGSQPPKQKPADGSADKKCDADSSTSSNAKDSNAAPAESNKETGSDDKDDVFSDNEAEDGSSKGRKEDVSSSGQGGANRAKASETSVAQQEPSAAASGIEKITISGDQGIATAPDGISLKTEASSKSDSTKAQPPAMESSSLSEFKAIAADASVFSFGDEDDYESE
BaRT2v18chr5HG233900	BaRT2v18chr5HG233900.3	Coding	-	-	-	chr5H:183012287-183035392	chr5H:183034718-183013228	MEQQQVKPSLPPSDTPMDNQDSSPPPAVTTADPVPRAPANDSATQVASPNPVAPSSPSAPTSATTQDAAGRETPSSMFSTSGLSSWAKNLKIPQPSSGQESPTGKNTVSRLASGLGLRLSPKDPQQDETAEGSTTPTTAQAGVFGSLTRGIVDSSKNAVKAVQVKARHMVSQNKRRYQEGGFDLDMTYITENIIAMGFPAGDLSSGIFGYFEGFYRNHMEEVIRFFEMHHKGKYKVYNLCSERLYDASLFEGKVACFPFDDHNCPPIQLVISFCQSAYSWLKEDIENVVVVHCKAGKARTGLMISSLLVYLKFFPTAEESIEYYNQKRCVDGKGLILPSQIRYVKYFERILTYFNGENQPPRRCMLRGFRLHRCPYWIRPSITVSNHNGVLFSTKKHPRTKELMPEDFWFTAPKKGIMVFALPGEPGLTEVAGDFKIQFHDRQGDFYCWLNTTMMENRVTLNPTDFDDFDKVTDASLLIFTRENCRHQGSRLRSFW
BaRT2v18chr5HG233900	BaRT2v18chr5HG233900.4	Coding	-	-	-	chr5H:183012287-183035392	chr5H:183034718-183017470	MEQQQVKPSLPPSDTPMDNQDSSPPPAVTTADPVPRAPANDSATQVASPNPVAPSSPSAPTSATTQDAAGRETPSSMFSTSGLSSWAKNLKIPQPSSGQESPTGKNTVSRLASGLGLRLSPKDPQQDETAEGSTTPTTAQAGVFGSLTRGIVDSSKNAVKAVQVKARHMVSQNKRRYQEGGFDLDMTYITENIIAMGFPAGDLSSGIFGYFEGFYRNHMEEVIRFFEMHHKGKYKVYNLCSERLYDASLFEGKVACFPFDDHNCPPIQLVISFCQSAYSWLKEDIENVVVVHCKAGKARTGLMISSLLVYLKFFPTAEESIEYYNQKRCVDGKGLILPSQIRYVKYFERILTYFNGENQPPRRCMLRGFRLHRCPYWIRPSITVSNHNGVLFSTKKHPRTKELMPEDFWFTAPKKGIMVFALPGEPGLTEVAGDFKIQFHDRQGDFYCWLNTTMMENRVTLNPTDFDDFDKVTDASLLIFTR
BaRT2v18chr5HG233900	BaRT2v18chr5HG233900.5	Coding	-	-	-	chr5H:183012327-183035392	chr5H:183034718-183017590	MEQQQVKPSLPPSDTPMDNQDSSPPPAVTTADPVPRAPANDSATQVASPNPVAPSSPSAPTSATTQDAAGRETPSSMFSTSGLSSWAKNLKIPQPSSGQESPTGKNTVSRLASGLGLRLSPKDPQQDETAEGSTTPTTAQAGVFGSLTRGIVDSSKNAVKAVQVKARHMVSQNKRRYQEGGFDLDMTYITENIIAMGFPAGDLSSGIFGYFEGFYRNHMEEVIRFFEMHHKGKYKVYNLCSERLYDASLFEGKVACFPFDDHNCPPIQLVISFCQSAYSWLKEDIENVVVVHCKAGKARTGLMISSLLVYLKFFPTAEESIEYYNQKRCVDGKGLILPSQIRYVKYFERILTYFNGENQPPRRCMLRGFRLHRCPYWIRPSITVSNHNGVLFSTKKHPRTKELMPEDFWFTAPKKGIMVFALPGEPGLTEVAGDFKIQFHDRQGDFYC
BaRT2v18chr5HG233900	BaRT2v18chr5HG233900.6	Coding	-	-	-	chr5H:183012359-183035392	chr5H:183034718-183012722	MEQQQVKPSLPPSDTPMDNQDSSPPPAVTTADPVPRAPANDSATQPSSGQESPTGKNTVSRLASGLGLRLSPKDPQQDETAEGSTTPTTAQAGVFGSLTRGIVDSSKNAVKAVQVKARHMVSQNKRRYQEGGFDLDMTYITENIIAMGFPAGDLSSGIFGYFEGFYRNHMEEVIRFFEMHHKGKYKVYNLCSERLYDASLFEGKVACFPFDDHNCPPIQLVISFCQSAYSWLKEDIENVVVVHCKAGKARTGLMISSLLVYLKFFPTAEESIEYYNQKRCVDGKGLILPSQIRYVKYFERILTYFNGENQPPRRCMLRGFRLHRCPYWIRPSITVSNHNGVLFSTKKHPRTKELMPEDFWFTAPKKGIMVFALPGEPGLTEVAGDFKIQFHDRQGDFYCWLNTTMMENRVTLNPTDFDDFDKRKLPSPGFQVEIVLVDYSGSQPPKQKPADGSADKKCDADSSTSSNAKDSNAAPAESNKETGSDDKDDVFSDNEAEDGSSKGRKEDVSSSGQGGANRAKASETSVAQQEPSAAASGIEKITISGDQGIATAPDGISLKTEASSKSDSTKAQPPAMESSSLSEFKAIAADASVFSFGDEDDYESE
BaRT2v18chr5HG233900	BaRT2v18chr5HG233900.7	Coding	AS_5UTR	uORF	-	chr5H:183012374-183035392	chr5H:183034718-183012722	MEQQQVKPSLPPSDTPMDNQDSSPPPAVTTADPVPRAPANDSATQVASPNPVAPSSPSAPTSATTQDAAGRETPSSMFSTSGLSSWAKNLKIPQPSSGQESPTGKNTVSRLASGLGLRLSPKDPQQDETAEGSTTPTTAQAGVFGSLTRGIVDSSKNAVKAVQVKARHMVSQNKRRYQEGGFDLDMTYITENIIAMGFPAGDLSSGIFGYFEGFYRNHMEEVIRFFEMHHKGKYKVYNLCSERLYDASLFEGKVACFPFDDHNCPPIQLVISFCQSAYSWLKEDIENVVVVHCKAGKARTGLMISSLLVYLKFFPTAEESIEYYNQKRCVDGKGLILPSQIRYVKYFERILTYFNGENQPPRRCMLRGFRLHRCPYWIRPSITVSNHNGVLFSTKKHPRTKELMPEDFWFTAPKKGIMVFALPGEPGLTEVAGDFKIQFHDRQGDFYCWLNTTMMENRVTLNPTDFDDFDKRKLPSPGFQVEIVLVDYSGSQPPKQKPADGSADKKCDADSSTSSNAKDSNAAPAESNKETGSDDKDDVFSDNEAEDGSSKGRKEDVSSSGQGGANRAKASETSVAQQEPSAAASGIEKITISGDQGIATAPDGISLKTEASSKSDSTKAQPPAMESSSLSEFKAIAADASVFSFGDEDDYESE
BaRT2v18chr5HG233900	BaRT2v18chr5HG233900.8	Coding	-	-	-	chr5H:183012441-183035392	chr5H:183034718-183013228	MEQQQVKPSLPPSDTPMDNQDSSPPPAVTTADPVPRAPANDSATQPSSGQESPTGKNTVSRLASGLGLRLSPKDPQQDETAEGSTTPTTAQAGVFGSLTRGIVDSSKNAVKAVQVKARHMVSQNKRRYQEGGFDLDMTYITENIIAMGFPAGDLSSGIFGYFEGFYRNHMEEVIRFFEMHHKGKYKVYNLCSERLYDASLFEGKVACFPFDDHNCPPIQLVISFCQSAYSWLKEDIENVVVVHCKAGKARTGLMISSLLVYLKFFPTAEESIEYYNQKRCVDGKGLILPSQIRYVKYFERILTYFNGENQPPRRCMLRGFRLHRCPYWIRPSITVSNHNGVLFSTKKHPRTKELMPEDFWFTAPKKGIMVFALPGEPGLTEVAGDFKIQFHDRQGDFYCWLNTTMMENRVTLNPTDFDDFDKVTDASLLIFTRENCRHQGSRLRSFW
BaRT2v18chr5HG233900	BaRT2v18chr5HG233900.9	Unproductive	PTC	-	-	chr5H:183012445-183035392	chr5H:183034718-183025474	MEQQQVKPSLPPSDTPMDNQDSSPPPAVTTADPVPRAPANDSATQVASPNPVAPSSPSAPTSATTQDAAGRETPSSMFSTSGLSSWAKNLKIPQPSSGQESPTGKNTVSRLASGLGLRLSPKDPQQDETAEGSTTPTTAQAGVFGSLTRGIVDSSKNAVKAVQVKARHMVSQNKRRYQEGGFDLDMTYITENIIAMGFPAGDLSSGIFGYFEGFYRNHMEEVIRFFEMHHKGKYKVYNLCSERLYDASLFEGKVACFPFDDHNCPPIQLVISFCQSAYSWLKEDIENVVVVHCKAGKARTGLMISSLLVYLKFFPTAEESIEYYNQKRCVDGKGLILPSQIRYVKYFERILTYFNGENQPPRRCMLRGFRLHRCPYWIRPSITVSNHNGVLFSTKKHPRTKELMVYFMFPLCSLLELVLCCLLHRFFPAPALRHSRGPAHSSWWW
BaRT2v18chr5HG233900	BaRT2v18chr5HG233900.10	Coding	-	-	-	chr5H:183012445-183035392	chr5H:183034718-183014080	MEQQQVKPSLPPSDTPMDNQDSSPPPAVTTADPVPRAPANDSATQVASPNPVAPSSPSAPTSATTQDAAGRETPSSMFSTSGLSSWAKNLKIPQPSSGQESPTGKNTVSRLASGLGLRLSPKDPQQDETAEGSTTPTTAQAGVFGSLTRGIVDSSKNAVKAVQVKARHMVSQNKRRYQEGGFDLDMTYITENIIAMGFPAGDLSSGIFGYFEGFYRNHMEEVIRFFEMHHKGKYKVYNLCSERLYDASLFEGKVACFPFDDHNCPPIQLVISFCQSAYSWLKEDIENVVVVHCKAGKARTGLMISSLLVYLKFFPTAEESIEYYNQKRCVDGKGLILPSQIRYVKYFERILTYFNGENQPPRRCMLRGFRLHRCPYWIRPSITVSNHNGVLFSTKKHPRTKELMPEDFWFTAPKKGIMVFALPGEPGLTEVAGDFKIQFHDRQGDFYCWLNTTMMENRVTLNPTDFDDFDKVWL
BaRT2v18chr5HG233900	BaRT2v18chr5HG233900.11	Coding	AS_5UTR	uORF	-	chr5H:183012457-183035392	chr5H:183034718-183012722	MEQQQVKPSLPPSDTPMDNQDSSPPPAVTTADPVPRAPANDSATQVASPNPVAPSSPSAPTSATTQDAAGRETPSSMFSTSGLSSWAKNLKIPQPSSGQESPTGKNTVSRLASGLGLRLSPKDPQQDETAEGSTTPTTAQAGVFGSLTRGIVDSSKNAVKAVQVKARHMVSQNKRRYQEGGFDLDMTYITENIIAMGFPAGDLSSGIFGYFEGFYRNHMEEVIRFFEMHHKGKYKVYNLCSERLYDASLFEGKVACFPFDDHNCPPIQLVISFCQSAYSWLKEDIENVVVVHCKAGKARTGLMISSLLVYLKFFPTAEESIEYYNQKRCVDGKGLILPSQIRYVKYFERILTYFNGENQPPRRCMLRGFRLHRCPYWIRPSITVSNHNGVLFSTKKHPRTKELMPEDFWFTAPKKGIMVFALPGEPGLTEVAGDFKIQFHDRQGDFYCWLNTTMMENRVTLNPTDFDDFDKRKLPSPGFQVEIVLVDYSGSQPPKQKPADGSADKKCDADSSTSSNAKDSNAAPAESNKETGSDDKDDVFSDNEAEDGSSKGRKEDVSSSGQGGANRAKASETSVAQQEPSAAASGIEKITISGDQGIATAPDGISLKTEASSKSDSTKAQPPAMESSSLSEFKAIAADASVFSFGDEDDYESE
BaRT2v18chr5HG233900	BaRT2v18chr5HG233900.13	Coding	-	-	-	chr5H:183012477-183035392	chr5H:183034718-183017590	MEQQQVKPSLPPSDTPMDNQDSSPPPAVTTADPVPRAPANDSATQPSSGQESPTGKNTVSRLASGLGLRLSPKDPQQDETAEGSTTPTTAQAGVFGSLTRGIVDSSKNAVKAVQVKARHMVSQNKRRYQEGGFDLDMTYITENIIAMGFPAGDLSSGIFGYFEGFYRNHMEEVIRFFEMHHKGKYKVYNLCSERLYDASLFEGKVACFPFDDHNCPPIQLVISFCQSAYSWLKEDIENVVVVHCKAGKARTGLMISSLLVYLKFFPTAEESIEYYNQKRCVDGKGLILPSQIRYVKYFERILTYFNGENQPPRRCMLRGFRLHRCPYWIRPSITVSNHNGVLFSTKKHPRTKELMPEDFWFTAPKKGIMVFALPGEPGLTEVAGDFKIQFHDRQGDFYC
BaRT2v18chr5HG233900	BaRT2v18chr5HG233900.12	Coding	-	-	-	chr5H:183012477-183035392	chr5H:183034718-183018298	MEQQQVKPSLPPSDTPMDNQDSSPPPAVTTADPVPRAPANDSATQPSSGQESPTGKNTVSRLASGLGLRLSPKDPQQDETAEGSTTPTTAQAGVFGSLTRGIVDSSKNAVKAVQVKARHMVSQNKRRYQEGGFDLDMTYITENIIAMGFPAGDLSSGIFGYFEGFYRNHMEEVIRFFEMHHKGKYKVYNLCSERLYDASLFEGKVACFPFDDHNCPPIQLVISFCQSAYSWLKEDIENVVVVHCKAGKARTGLMISSLLVYLKFFPTAEESIEYYNQKRCVDGKGLILPSQIRYVKYFERILTYFNGENQPPRRCMLRGFRLHRCPYWIRPSITVSNHNGVLFSTKKHPRTKELMGICNRNKLVFGEREQMWEHLV
BaRT2v18chr5HG233900	BaRT2v18chr5HG233900.14	Unproductive	PTC	ldORF	-	chr5H:183012481-183035392	chr5H:183034718-183033201	MEQQQVKPSLPPSDTPMDNQDSSPPPAVTTADPVPRAPANDSATQVASPNPVAPSSPSAPTSATTQDAAGRETPSSMFSTSGLSSWAKNLKIPQPSSGQESPTGKNTVSRLASGLGLRLSPKDPQQDETAEGSTTPTTAQAGVFGSLTRGIVDSSKNAVKAVQVKARHMVSQNKRRYQRT
BaRT2v18chr5HG233900	BaRT2v18chr5HG233900.15	Unproductive	PTC	-	-	chr5H:183012501-183035392	chr5H:183034718-183025474	MEQQQVKPSLPPSDTPMDNQDSSPPPAVTTADPVPRAPANDSATQVASPNPVAPSSPSAPTSATTQDAAGRETPSSMFSTSGLSSWAKNLKIPQPSSGQESPTGKNTVSRLASGLGLRLSPKDPQQDETAEGSTTPTTAQAGVFGSLTRGIVDSSKNAVKAVQVKARHMVSQNKRRYQEGGFDLDMTYITENIIAMGFPAGDLSSGIFGYFEGFYRNHMEEVIRFFEMHHKGKYKVYNLCSERLYDASLFEGKVACFPFDDHNCPPIQLVISFCQSAYSWLKEDIENVVVVHCKAGKARTGLMISSLLVYLKFFPTAEESIEYYNQKRCVDGKGLILPSQIRYVKYFERILTYFNGENQPPRRCMLRGFRLHRCPYWIRPSITVSNHNGVLFSTKKHPRTKELMVYFMFPLCSLLELVLCCLLHRFFPAPALRHSRGPAHSSWWW
BaRT2v18chr5HG233900	BaRT2v18chr5HG233900.16	Unproductive	PTC	-	-	chr5H:183012521-183035392	chr5H:183034718-183021733	MEQQQVKPSLPPSDTPMDNQDSSPPPAVTTADPVPRAPANDSATQVASPNPVAPSSPSAPTSATTQDAAGRETPSSMFSTSGLSSWAKNLKIPQPSSGQESPTGKNTVSRLASGLGLRLSPKDPQQDETAEGSTTPTTAQAGVFGSLTRGIVDSSKNAVKAVQVKARHMVSQNKRRYQEGGFDLDMTYITENIIAMGFPAGDLSSGIFGYFEGFYRNHMEEVIRFFEMHHKGKYKVYNLCSERLYDASLFEGKVACFPFDDHNCPPIQLVISFCQSAYSWLKEDIENVVVVHCKAGKARTGLMISSLLVYLKFFPTAEESIEYYNQKRCVDGKGLILPSQIRYVKYFERILTYFNGENQPPRRCMLRGFRLHRCPYWIRPSITVSNHNGVLFSTKKHPRTKELMQKHKD
BaRT2v18chr5HG233900	BaRT2v18chr5HG233900.17	Coding	-	-	-	chr5H:183012600-183033343	chr5H:183033225-183012722	MTYITENIIAMGFPAGDLSSGIFGYFEGFYRNHMEEVIRFFEMHHKGKYKVYNLCSERLYDASLFEGKVACFPFDDHNCPPIQLVISFCQSAYSWLKEDIENVVVVHCKAGKARTGLMISSLLVYLKFFPTAEESIEYYNQKRCVDGKGLILPSQIRYVKYFERILTYFNGENQPPRRCMLRGFRLHRCPYWIRPSITVSNHNGVLFSTKKHPRTKELMPEDFWFTAPKKGIMVFALPGEPGLTEVAGDFKIQFHDRQGDFYCWLNTTMMENRVTLNPTDFDDFDKRKLPSPGFQVEIVLVDYSGSQPPKQKPADGSADKKCDADSSTSSNAKDSNAAPAESNKETGSDDKDDVFSDNEAEDGSSKGRKEDVSSSGQGGANRAKASETSVAQQEPSAAASGIEKITISGDQGIATAPDGISLKTEASSKSDSTKAQPPAMESSSLSEFKAIAADASVFSFGDEDDYESE
BaRT2v18chr5HG233910	BaRT2v18chr5HG233910.1	Coding	-	-	-	chr5H:184103798-184107048	chr5H:184104013-184106847	MMMNFRDWISYRLGSSLLSARPLAISGSDAGASQGDGEGTTQSEFVETVSANIFPSNDSRALEVTSNPQDAVSSGLLQPDHDHNKSDPLKQVEALQIKFLRLVHRTGLPPSTNVVAQVLYRLQLANLIKAGESDAKRTNLAINKARVIAAEQEAYGGPDLDLPLRILLLGKTGVGKSATINSMFDETKVTTNALVPGTSRIRRVDGTIKGIRVTVIDTPGLVPHYHSQRRNRKILHAVKHFIKRNPPDIVLYFERLDHINSRYSDYPLLKLITDTLGSSIWFNTVLVMTHCSSSPPEGPDGYPLEYDAYTRYCKNVVERHIQLAACNTQLENPIVLVDNHPMCRRNTRGERVLPNGQVWASELLLLCGATKLLAEANSLLKLQDSFLLSQANARLPSLPHLLSSLLKPAASSSFEGVDNEMTELSDEEDEYDQLPPFRVLKRSEFENLTKEQKTAYLDELDYRETSYLKQQWKEGIRRQKLAETENSEASSAVADDYEESTSPEVVHISDMEIPLSFDSNYPAHRYRHLITNDQLFRPILDPQGWDHDIGFDGINFEACHDLKKNISTSIAGQMRKDKEDMYMQSECSVSYSYQRRYSLMGGMDIQTATKDLVFTVHGDAKFENLPWNTTGGGISVTKFGSKYFSGAKLEDYITIGKRVHLVANAGRMVGAGQVADGGSLEVTVRGKDYPVREGRTSMAATALFFEKETVIGANLQSIFRVSRGLKLSVSANVNSRNLGRLCVKTSTSDHVEIALVAAVSLVQFLLRRRLPPTDKGNQQLDTDLDE
BaRT2v18chr5HG233910	BaRT2v18chr5HG233910.2	Coding	-	-	-	chr5H:184103798-184107027	chr5H:184104013-184106847	MMMNFRDWISYRLGSSLLSARPLAISGSDAGASQGDGEGTLGTTQSEFVETVSANIFPSNDSRALEVTSNPQDAVSSGLLQPDHDHNKSDPLKQVEALQIKFLRLVHRTGLPPSTNVVAQVLYRLQLANLIKAGESDAKRTNLAINKARVIAAEQEAYGGPDLDLPLRILLLGKTGVGKSATINSMFDETKVTTNALVPGTSRIRRVDGTIKGIRVTVIDTPGLVPHYHSQRRNRKILHAVKHFIKRNPPDIVLYFERLDHINSRYSDYPLLKLITDTLGSSIWFNTVLVMTHCSSSPPEGPDGYPLEYDAYTRYCKNVVERHIQLAACNTQLENPIVLVDNHPMCRRNTRGERVLPNGQVWASELLLLCGATKLLAEANSLLKLQDSFLLSQANARLPSLPHLLSSLLKPAASSSFEGVDNEMTELSDEEDEYDQLPPFRVLKRSEFENLTKEQKTAYLDELDYRETSYLKQQWKEGIRRQKLAETENSEASSAVADDYEESTSPEVVHISDMEIPLSFDSNYPAHRYRHLITNDQLFRPILDPQGWDHDIGFDGINFEACHDLKKNISTSIAGQMRKDKEDMYMQSECSVSYSYQRRYSLMGGMDIQTATKDLVFTVHGDAKFENLPWNTTGGGISVTKFGSKYFSGAKLEDYITIGKRVHLVANAGRMVGAGQVADGGSLEVTVRGKDYPVREGRTSMAATALFFEKETVIGANLQSIFRVSRGLKLSVSANVNSRNLGRLCVKTSTSDHVEIALVAAVSLVQFLLRRRLPPTDKGNQQLDTDLDE
BaRT2v18chr5HG233910	BaRT2v18chr5HG233910.3	Unproductive	PTC;NMD	ldORF	PTC;long_3UTR	chr5H:184103815-184107046	chr5H:184104013-184104186	MMMNFRDWISYRLGSSLLSARPLAISGSDAGASQGDGEGTLGGVELLVIFSLVYNDL
BaRT2v18chr5HG233920	BaRT2v18chr5HG233920.1	Non_Coding	Short_ORF	-	-	chr5H:185244781-185245833	chr5H:185245578-185245833	MAHATVTLNFNTFLEKAKLKDDGSNFVDWACNLKLLLQAGKQDYVLNAALGDEPPATADQDVKNTWLTRKEDYSVVQCVVLYGLE
BaRT2v18chr5HG233930	BaRT2v18chr5HG233930.1	Non_Coding	Short_ORF	-	-	chr5H:185273336-185274444	chr5H:185273927-185274202	MPRLRRASAVRWRKGGSRGRRAESGGGGSSGAASWRARGAASAAAERAKATTAEYRVRVHVVAGLEAYRVCVHIIVVGLSFFLLFRVLSWW
BaRT2v18chr5HG233940	BaRT2v18chr5HG233940.1	Coding	AS_5UTR	uORF	-	chr5H:185386122-185405792	chr5H:185404280-185386590	MAGTLVLPVALETTFAGRTGGRHWKSHGTRRTPSMLAMSLNRPVRMAAFVGLRSVHSFSAMCSSNFRSTVASYRFSRRGRRASFVTRAMFERFTEKAIKVIMLAQEEARRLGHNFVGTEQVLLGLVGEGTGIAAKVLKSMGINLKDARVEVEKIIGRGNGFVAVEIPFTPRAKRVLELSLEEARQLGHNYIGSEHLLLGLLREGEGVAARVLESLGADPSNIRTQVVRMIGETTEAVGAGVGGGSSGNKMPTLEEYGTNLTKLAEEGKLDPVVGREPQIERVVQILGRRTKNNPCLIGEPGVGKTAIAEGLAQRISNGDVPETIEGKKVITLDMGLLVAGTKYRGEFEERLKKLMEEIKQSDEIILFIDEVHTLIGAGAAEGAIDAANILKPALARGELQCIGATTLDEYRKHVEKDPALERRFQPVKVPEPTVDETIEILRGLRERYEIHHKLRYTDDSLIAAAKLSYQYISDRFLPDKAIDLIDEAGSRVRLRHAQVPEEARELDKELKQITKDKNEAVRGQDFEKAGELRDREMELKAQITTLIDKSKEMTKAETESGETGPMVNESDIQHIVSSWTGIPVEKVSTDESDKLLKMEETLHKRVIGQDEAVKAISRSVRRARVGLKSPNRPIASFIFAGPTGVGKSELAKTLASYYFGSEEAMIRLDMSEFMERHTVSKLIGSPPGYVGYTEGGQLTEAVRRRPYSVVLFDEIEKAHPDVFNMMLQILEDGRLTDSKGRTVDFKNTLLIMTSNVGSSVIEKGGRKIGFDLDSDEKDSSYGRIKSLVVEEMKQYFRPEFLNRLDEMIVFRQLTKLEVKEIANIMLQEVFTRLKSKDINLQVTEKFKERVVDEGYNPSYGARPLRRAIMRLLEDSLAEKILGGEVKEGDSVIVDVDSEGKVIVLNGESGLPELPTPAVAV
BaRT2v18chr5HG233940	BaRT2v18chr5HG233940.3	Coding	-	-	-	chr5H:185386128-185406641	chr5H:185404280-185388635	MAGTLVLPVALETTFAGRTGGRHWKSHGTRRTPSMLAMSLNRPVRMAAFVGLRSVHSFSAMCSSNFRSTVASYRFSRRGRRASFVTRAMFERFTEKAIKVIMLAQEEARRLGHNFVGTEQVLLGLVGEGTGIAAKVLKSMGINLKDARVEVEKIIGRGNGFVAVEIPFTPRAKRVLELSLEEARQLGHNYIGSEHLLLGLLREGEGVAARVLESLGADPSNIRTQVVRMIGETTEAVGAGVGGGSSGNKMPTLEEYGTNLTKLAEEGKLDPVVGREPQIERVVQILGRRTKNNPCLIGEPGVGKTAIAEGLAQRISNGDVPETIEGKKVITLDMGLLVAGTKYRGEFEERLKKLMEEIKQSDEIILFIDEVHTLIGAGAAEGAIDAANILKPALARGELQCIGATTLDEYRKHVEKDPALERRFQPVK
BaRT2v18chr5HG233940	BaRT2v18chr5HG233940.2	Coding	AS_5UTR	-	-	chr5H:185386128-185406641	chr5H:185404280-185386590	MAGTLVLPVALETTFAGRTGGRHWKSHGTRRTPSMLAMSLNRPVRMAAFVGLRSVHSFSAMCSSNFRSTVASYRFSRRGRRASFVTRAMFERFTEKAIKVIMLAQEEARRLGHNFVGTEQVLLGLVGEGTGIAAKVLKSMGINLKDARVEVEKIIGRGNGFVAVEIPFTPRAKRVLELSLEEARQLGHNYIGSEHLLLGLLREGEGVAARVLESLGADPSNIRTQVVRMIGETTEAVGAGVGGGSSGNKMPTLEEYGTNLTKLAEEGKLDPVVGREPQIERVVQILGRRTKNNPCLIGEPGVGKTAIAEGLAQRISNGDVPETIEGKKVITLDMGLLVAGTKYRGEFEERLKKLMEEIKQSDEIILFIDEVHTLIGAGAAEGAIDAANILKPALARGELQCIGATTLDEYRKHVEKDPALERRFQPVKVPEPTVDETIEILRGLRERYEIHHKLRYTDDSLIAAAKLSYQYISDRFLPDKAIDLIDEAGSRVRLRHAQVPEEARELDKELKQITKDKNEAVRGQDFEKAGELRDREMELKAQITTLIDKSKEMTKAETESGETGPMVNESDIQHIVSSWTGIPVEKVSTDESDKLLKMEETLHKRVIGQDEAVKAISRSVRRARVGLKSPNRPIASFIFAGPTGVGKSELAKTLASYYFGSEEAMIRLDMSEFMERHTVSKLIGSPPGYVGYTEGGQLTEAVRRRPYSVVLFDEIEKAHPDVFNMMLQILEDGRLTDSKGRTVDFKNTLLIMTSNVGSSVIEKGGRKIGFDLDSDEKDSSYGRIKSLVVEEMKQYFRPEFLNRLDEMIVFRQLTKLEVKEIANIMLQEVFTRLKSKDINLQVTEKFKERVVDEGYNPSYGARPLRRAIMRLLEDSLAEKILGGEVKEGDSVIVDVDSEGKVIVLNGESGLPELPTPAVAV
BaRT2v18chr5HG233940	BaRT2v18chr5HG233940.4	Coding	AS_3UTR	-	-	chr5H:185386128-185406641	chr5H:185404280-185389684	MAGTLVLPVALETTFAGRTGGRHWKSHGTRRTPSMLAMSLNRPVRMAAFVGLRSVHSFSAMCSSNFRSTVASYRFSRRGRRASFVTRAMFERFTEKAIKVIMLAQEEARRLGHNFVGTEQVLLGLVGEGTGIAAKVLKSMGINLKDARVEVEKIIGRGNGFVAVEIPFTPRAKRVLELSLEEARQLGHNYIGSEHLLLGLLREGEGVAARVLESLGADPSNIRTQVVRMIGETTEAVGAGVGGGSSGNKMPTLEEYGTNLTKLAEEGKLDPVVGREPQIERVVQILGRRTKNNPCLIGEPGVGKTAIAEGLAQRISNGDVPETIEGKKVITLDMGLLVAGTKYRGEFEERLKKLMEEIKQSDEIILFIDEVHTLIGAGAAEGAIDAANILKPALARGELQCIGATTLDEYRKHVEKDPALERRFQPVKVPEPTVDETIEILRGLRERYEIHHKLRYTDDSLIAAAKLSYQYIRYVNYEIESSTLEHLQQTTRAGGTRQNFFTARATAVFASE
BaRT2v18chr5HG233940	BaRT2v18chr5HG233940.5	Coding	-	-	-	chr5H:185386226-185406627	chr5H:185404280-185389979	MAGTLVLPVALETTFAGRTGGRHWKSHGTRRTPSMLAMSLNRPVRMAAFVGLRSVHSFSAMCSSNFRSTVASYRFSRRGRRASFVTRAMFERFTEKAIKVIMLAQEEARRLGHNFVGTEQVLLGLVGEGTGIAAKVLKSMGINLKDARVEVEKIIGRGNGFVAVEIPFTPRAKRVLELSLEEARQLGHNYIGSEHLLLGLLREGEGVAARVLESLGADPSNIRTQVVRMIGETTEAVGAGVGGGSSGNKMPTLEEYGTNLTKLAEEGKLDPVVGREPQIERVVQILGRRTKNNPCLIGEPGVGKTAIAEGLAQRISNGDVPETIEGKKVITLDMGLLVAGTKYRGEFEERLKKLMEEIKQSDEIILFIDEVHTLIGAGAAEGAIDAANILKPALARGELQEAC
BaRT2v18chr5HG233940	BaRT2v18chr5HG233940.6	Coding	-	-	-	chr5H:185386292-185406583	chr5H:185404280-185388349	MAGTLVLPVALETTFAGRTGGRHWKSHGTRRTPSMLAMSLNRPVRMAAFVGLRSVHSFSAMCSSNFRSTVASYRFSRRGRRASFVTRAMFERFTEKAIKVIMLAQEEARRLGHNFVGTEQVLLGLVGEGTGIAAKVLKSMGINLKDARVEVEKIIGRGNGFVAVEIPFTPRAKRVLELSLEEARQLGHNYIGSEHLLLGLLREGEGVAARVLESLGADPSNIRTQVVRMIGETTEAVGAGVGGGSSGNKMPTLEEYGTNLTKLAEEGKLDPVVGREPQIERVVQILGRRTKNNPCLIGEPGVGKTAIAEGLAQRISNGDVPETIEGKKVITLDMGLLVAGTKYRGEFEERLKKLMEEIKQSDEIILFIDEVHTLIGAGAAEGAIDAANILKPALARGELQCIGATTLDEYRKHVEKDPALERRFQPVKVPEPTVDETIEILRGLRERYEIHHKLRYTDDSLIAAAKLSYQYISDRFLPDKAIDLIDEAGSRVRLRHAQVPEEARELDKELKQITKDKNEAVRGQDFEKVSAYAGLLYFEFS
BaRT2v18chr5HG233940	BaRT2v18chr5HG233940.7	Coding	-	-	-	chr5H:185386327-185406594	chr5H:185404280-185387928	MAGTLVLPVALETTFAGRTGGRHWKSHGTRRTPSMLAMSLNRPVRMAAFVGLRSVHSFSAMCSSNFRSTVASYRFSRRGRRASFVTRAMFERFTEKAIKVIMLAQEEARRLGHNFVGTEQVLLGLVGEGTGIAAKVLKSMGINLKDARVEVEKIIGRGNGFVAVEIPFTPRAKRVLELSLEEARQLGHNYIGSEHLLLGLLREGEGVAARVLESLGADPSNIRTQVVRMIGETTEAVGAGVGGGSSGNKMPTLEEYGTNLTKLAEEGKLDPVVGREPQIERVVQILGRRTKNNPCLIGEPGVGKTAIAEGLAQRISNGDVPETIEGKKVITLDMGLLVAGTKYRGEFEERLKKLMEEIKQSDEIILFIDEVHTLIGAGAAEGAIDAANILKPALARGELQCIGATTLDEYRKHVEKDPALERRFQPVKVPEPTVDETIEILRGLRERYEIHHKLRYTDDSLIAAAKLSYQYISDRFLPDKAIDLIDEAGSRVRLRHAQVPEEARELDKELKQITKDKNEAVRGQDFEKAGELRVILLTLNSYHCE
BaRT2v18chr5HG233940	BaRT2v18chr5HG233940.8	Coding	AS_5UTR	uORF	-	chr5H:185386395-185404527	chr5H:185404280-185386590	MAGTLVLPVALETTFAGRTGGRHWKSHGTRRTPSMLAMSLNRPVRMAAFVGLRSVHSFSAMCSSNFRSTVASYRFSRRGRRASFVTRAMFERFTEKAIKVIMLAQEEARRLGHNFVGTEQVLLGLVGEGTGIAAKVLKSMGINLKDARVEVEKIIGRGNGFVAVEIPFTPRAKRVLELSLEEARQLGHNYIGSEHLLLGLLREGEGVAARVLESLGADPSNIRTQVVRMIGETTEAVGAGVGGGSSGNKMPTLEEYGTNLTKLAEEGKLDPVVGREPQIERVVQILGRRTKNNPCLIGEPGVGKTAIAEGLAQRISNGDVPETIEGKKVITLDMGLLVAGTKYRGEFEERLKKLMEEIKQSDEIILFIDEVHTLIGAGAAEGAIDAANILKPALARGELQCIGATTLDEYRKHVEKDPALERRFQPVKVPEPTVDETIEILRGLRERYEIHHKLRYTDDSLIAAAKLSYQYISDRFLPDKAIDLIDEAGSRVRLRHAQVPEEARELDKELKQITKDKNEAVRGQDFEKAGELRDREMELKAQITTLIDKSKEMTKAETESGETGPMVNESDIQHIVSSWTGIPVEKVSTDESDKLLKMEETLHKRVIGQDEAVKAISRSVRRARVGLKSPNRPIASFIFAGPTGVGKSELAKTLASYYFGSEEAMIRLDMSEFMERHTVSKLIGSPPGYVGYTEGGQLTEAVRRRPYSVVLFDEIEKAHPDVFNMMLQILEDGRLTDSKGRTVDFKNTLLIMTSNVGSSVIEKGGRKIGFDLDSDEKDSSYGRIKSLVVEEMKQYFRPEFLNRLDEMIVFRQLTKLEVKEIANIMLQEVFTRLKSKDINLQVTEKFKERVVDEGYNPSYGARPLRRAIMRLLEDSLAEKILGGEVKEGDSVIVDVDSEGKVIVLNGESGLPELPTPAVAV
BaRT2v18chr5HG233940	BaRT2v18chr5HG233940.9	Coding	AS_5UTR	-	-	chr5H:185386395-185406641	chr5H:185404280-185386590	MAGTLVLPVALETTFAGRTGGRHWKSHGTRRTPSMLAMSLNRPVRMAAFVGLRSVHSFSAMCSSNFRSTVASYRFSRRGRRASFVTRAMFERFTEKAIKVIMLAQEEARRLGHNFVGTEQVLLGLVGEGTGIAAKVLKSMGINLKDARVEVEKIIGRGNGFVAVEIPFTPRAKRVLELSLEEARQLGHNYIGSEHLLLGLLREGEGVAARVLESLGADPSNIRTQVVRMIGETTEAVGAGVGGGSSGNKMPTLEEYGTNLTKLAEEGKLDPVVGREPQIERVVQILGRRTKNNPCLIGEPGVGKTAIAEGLAQRISNGDVPETIEGKKVITLDMGLLVAGTKYRGEFEERLKKLMEEIKQSDEIILFIDEVHTLIGAGAAEGAIDAANILKPALARGELQCIGATTLDEYRKHVEKDPALERRFQPVKVPEPTVDETIEILRGLRERYEIHHKLRYTDDSLIAAAKLSYQYISDRFLPDKAIDLIDEAGSRVRLRHAQVPEEARELDKELKQITKDKNEAVRGQDFEKAGELRDREMELKAQITTLIDKSKEMTKAETESGETGPMVNESDIQHIVSSWTGIPVEKVSTDESDKLLKMEETLHKRVIGQDEAVKAISRSVRRARVGLKSPNRPIASFIFAGPTGVGKSELAKTLASYYFGSEEAMIRLDMSEFMERHTVSKLIGSPPGYVGYTEGGQLTEAVRRRPYSVVLFDEIEKAHPDVFNMMLQILEDGRLTDSKGRTVDFKNTLLIMTSNVGSSVIEKGGRKIGFDLDSDEKDSSYGRIKSLVVEEMKQYFRPEFLNRLDEMIVFRQLTKLEVKEIANIMLQEVFTRLKSKDINLQVTEKFKERVVDEGYNPSYGARPLRRAIMRLLEDSLAEKILGGEVKEGDSVIVDVDSEGKVIVLNGESGLPELPTPAVAV
BaRT2v18chr5HG233940	BaRT2v18chr5HG233940.10	Coding	-	-	-	chr5H:185388519-185406649	chr5H:185404280-185388519	MAGTLVLPVALETTFAGRTGGRHWKSHGTRRTPSMLAMSLNRPVRMAAFVGLRSVHSFSAMCSSNFRSTVASYRFSRRGRRASFVTRAMFERFTEKAIKVIMLAQEEARRLGHNFVGTEQVLLGLVGEGTGIAAKVLKSMGINLKDARVEVEKIIGRGNGFVAVEIPFTPRAKRVLELSLEEARQLGHNYIGSEHLLLGLLREGEGVAARVLESLGADPSNIRTQVVRMIGETTEAVGAGVGGGSSGNKMPTLEEYGTNLTKLAEEGKLDPVVGREPQIERVVQILGRRTKNNPCLIGEPGVGKTAIAEGLAQRISNGDVPETIEGKKVITLDMGLLVAGTKYRGEFEERLKKLMEEIKQSDEIILFIDEVHTLIGAGAAEGAIDAANILKPALARGELQCIGATTLDEYRKHVEKDPALERRFQPVKVPEPTVDETIEILRGLRERYEIHHKLRYTDDSLIAAAKLSYQYISDRFLPDKAIDLIDEAGSRVRLRHAQVENVFKCCLFFYFL
BaRT2v18chr5HG233940	BaRT2v18chr5HG233940.11	Coding	AS_3UTR	-	-	chr5H:185388519-185406649	chr5H:185404280-185389684	MAGTLVLPVALETTFAGRTGGRHWKSHGTRRTPSMLAMSLNRPVRMAAFVGLRSVHSFSAMCSSNFRSTVASYRFSRRGRRASFVTRAMFERFTEKAIKVIMLAQEEARRLGHNFVGTEQVLLGLVGEGTGIAAKVLKSMGINLKDARVEVEKIIGRGNGFVAVEIPFTPRAKRVLELSLEEARQLGHNYIGSEHLLLGLLREGEGVAARVLESLGADPSNIRTQVVRMIGETTEAVGAGVGGGSSGNKMPTLEEYGTNLTKLAEEGKLDPVVGREPQIERVVQILGRRTKNNPCLIGEPGVGKTAIAEGLAQRISNGDVPETIEGKKVITLDMGLLVAGTKYRGEFEERLKKLMEEIKQSDEIILFIDEVHTLIGAGAAEGAIDAANILKPALARGELQCIGATTLDEYRKHVEKDPALERRFQPVKVPEPTVDETIEILRGLRERYEIHHKLRYTDDSLIAAAKLSYQYIRYVNYEIESSTLEHLQQTTRAGGTRQNFFTARATAVFASE
BaRT2v18chr5HG233950	BaRT2v18chr5HG233950.1	Unproductive	PTC;NMD	uORF	PTC;long_3UTR;ouORF;uORF;inframe;not_inframe	chr5H:186238199-186244168	chr5H:186238412-186238882	MSQVVASPCHSPFSSVSSRSLPCLVLSYLPLEGTHQGVAMEGATACRSRDPTARPADECHPRDPPSLLVLFFSPRVLASLNQLRHHFFLYRSLPLASMAMGSSSETPLILQEMVPPPYPNLLLSHTCVQGRKARGAQVFLFLRLAKDLVGLVVSLL
BaRT2v18chr5HG233950	BaRT2v18chr5HG233950.2	Coding	-	-	-	chr5H:186238204-186241286	chr5H:186238412-186239211	MSQVVASPCHSPFSSVSSRSLPCLVLSYLPLEGTHQGVAMEGATACRSRDPTARPADECHPRDPPSLLVLFFSPRVLASLNQLRHHFFLYRSLPLASMAMGSSSETPLILQEMVPPPYPNLLLSHTCVQGRKARGAQVFLFLRLAKDLVGLVVSLLFLHKHFVDQLVCQLGCSPGVLDSSHSEPQLYFISCYLVFHSCKASWADFDHGLMDRAASGAHSNSFFHVLPFFQAYAYFSNAHGF
BaRT2v18chr5HG233960	BaRT2v18chr5HG233960.2	Unproductive	PTC;NMD	uORF	PTC;ds_SJ;long_3UTR;ouORF;uORF;inframe;not_inframe	chr5H:187124787-187129804	chr5H:187124990-187126530	MAQAAARPCGLDAAPQGVDGEADGREPGHGRGGGQDHGAMCGRVRRRLLRQGDAREAARHPTQPVVHGHARVGLRLHAPQAGWTEIVEEWILWCTALPTASLHRRALLPSLRVRIRVPTDLTLSLLVPVSSTVSCIGSSLGLARRGNSILEEEQLLSVPMHLQMRILAAH
BaRT2v18chr5HG233960	BaRT2v18chr5HG233960.3	Coding	-	-	-	chr5H:187124787-187129945	chr5H:187124990-187129264	MAQAAARPCGLDAAPQGVDGEADGREPGHGRGGGQDHGAMCGRVRRRLLRQGDAREAARHPTQPVVHGHARVGLRLHAPQAGWTEIVEEWILWCTALPTASLHRRALLPSLRVRIRVPTDLTLSLLVPVSSTVSCIGSSLGLARRGNSILEYTVFDQLKQKLILRQTHKNAESTSDSSPVALSAFSAFLLGAISKSVATILTYPLIRCKVMIQAADPDDDDEDESERTGPGNSRPPKTMLGAMHAMWNKEGIPGFFKGLHAQILKTVLSSALLLMIKEKISKFTWISLLALRRYLFVSRKRIKSA
BaRT2v18chr5HG233960	BaRT2v18chr5HG233960.1	Unproductive	PTC;NMD	uORF	PTC;ds_SJ;long_3UTR;ouORF;uORF;inframe;not_inframe	chr5H:187124787-187129572	chr5H:187124990-187126530	MAQAAARPCGLDAAPQGVDGEADGREPGHGRGGGQDHGAMCGRVRRRLLRQGDAREAARHPTQPVVHGHARVGLRLHAPQAGWTEIVEEWILWCTALPTASLHRRALLPSLRVRIRVPTDLTLSLLVPVSSTVSCIGSSLGLARRGNSILEEEQLLSVPMHLQMRILAAH
BaRT2v18chr5HG233960	BaRT2v18chr5HG233960.4	Unproductive	PTC;NMD	uORF	PTC;ds_SJ;long_3UTR;ouORF;uORF;inframe;not_inframe	chr5H:187124787-187129795	chr5H:187124990-187125502	MAQAAARPCGLDAAPQGVDGEADGREPGHGRGGGQDHGAMCGRVRRRLLRQGDAREAARHPTQPVVHGHARVGLRLHAPQAGWTEIVEEWILWCTALPTASLHRRALLPSLRVRIRVPTDLTLSLLVPVSSTVSCIGSSLGLARRGNSILEVSKNMEVDLISLIYTQFDG
BaRT2v18chr5HG233960	BaRT2v18chr5HG233960.5	Unproductive	PTC;NMD	uORF	PTC;ds_SJ;long_3UTR;ouORF;uORF;inframe;not_inframe	chr5H:187124787-187129945	chr5H:187124990-187125502	MAQAAARPCGLDAAPQGVDGEADGREPGHGRGGGQDHGAMCGRVRRRLLRQGDAREAARHPTQPVVHGHARVGLRLHAPQAGWTEIVEEWILWCTALPTASLHRRALLPSLRVRIRVPTDLTLSLLVPVSSTVSCIGSSLGLARRGNSILEVSKNMEVDLISLIYTQFDG
BaRT2v18chr5HG233970	BaRT2v18chr5HG233970.1	Coding	-	-	-	chr5H:188391647-188392793	chr5H:188392501-188392124	MDRFRRSIVEDKSSFEAANGGLDWRPQNGRNLVCKISIPPDKTSREAVTVLQVGVSPAVWMESGKAGKNEDVPWKGRICEDMISVSSQSCEKEQIQNQTYHNVSKRMETDQETKERSGMSCAEDF
BaRT2v18chr5HG233980	BaRT2v18chr5HG233980.1	Non_Coding	Short_ORF	-	-	chr5H:188402253-188402743	chr5H:188402438-188402726	MDMRRRRPRFSRPSVGGYYRTYATRLDRRLFETTTPRVVLRSRRRIATKVSEEGAIHEGVPEMVCG
BaRT2v18chr5HG233990	BaRT2v18chr5HG233990.1	Non_Coding	No_ORF	-	-	chr5H:188403013-188403247	-	-
BaRT2v18chr5HG234000	BaRT2v18chr5HG234000.1	Unproductive	PTC;NMD	-	PTC;ds_SJ;long_3UTR	chr5H:188609100-188612071	chr5H:188611729-188611413	MTPRHAPIWLDSTLMAPNPTHNLRPMARVSGVRLRSRLPCRPPLICCPDMHPRSYYSSSLSNVFWPLCNSVMNTKRRTG
BaRT2v18chr5HG234000	BaRT2v18chr5HG234000.2	Coding	-	-	-	chr5H:188609149-188611985	chr5H:188611729-188609376	MTPRHAPIWLDSTLMAPNPTHNLRPMARVSGVRLRSRLPCRPPLICGVRETSLTRSLPKTGVYSQGSDSKDIGTTKRVCDNYTTEMLMFWFTMMRMMSVFSFSYDGCFQF
BaRT2v18chr5HG234000	BaRT2v18chr5HG234000.3	Unproductive	PTC;NMD	-	PTC;ds_SJ;long_3UTR	chr5H:188609151-188612011	chr5H:188611729-188611413	MTPRHAPIWLDSTLMAPNPTHNLRPMARVSGVRLRSRLPCRPPLICCPDMHPRSYYSSSLSNVFWPLCNSVMNTKRRTG
BaRT2v18chr5HG234000	BaRT2v18chr5HG234000.5	Unproductive	PTC;NMD	-	PTC;ds_SJ;long_3UTR	chr5H:188609151-188611988	chr5H:188611729-188611413	MTPRHAPIWLDSTLMAPNPTHNLRPMARVSGVRLRSRLPCRPPLICCPDMHPRSYYSSSLSNVFWPLCNSVMNTKRRTG
BaRT2v18chr5HG234000	BaRT2v18chr5HG234000.4	Unproductive	PTC;NMD	-	PTC;ds_SJ;long_3UTR	chr5H:188609151-188612011	chr5H:188611729-188611413	MTPRHAPIWLDSTLMAPNPTHNLRPMARVSGVRLRSRLPCRPPLICCPDMHPRSYYSSSLSNVFWPLCNSVMNTKRRTG
BaRT2v18chr5HG234000	BaRT2v18chr5HG234000.7	Unproductive	PTC;NMD	-	PTC;long_3UTR	chr5H:188609151-188611988	chr5H:188611729-188611413	MTPRHAPIWLDSTLMAPNPTHNLRPMARVSGVRLRSRLPCRPPLICCPDMHPRSYYSSSLSNVFWPLCNSVMNTKRRTG
BaRT2v18chr5HG234000	BaRT2v18chr5HG234000.6	Unproductive	PTC;NMD	-	PTC;long_3UTR	chr5H:188609151-188612038	chr5H:188611729-188611413	MTPRHAPIWLDSTLMAPNPTHNLRPMARVSGVRLRSRLPCRPPLICCPDMHPRSYYSSSLSNVFWPLCNSVMNTKRRTG
BaRT2v18chr5HG234000	BaRT2v18chr5HG234000.8	Unproductive	PTC;NMD	ldORF	PTC;long_3UTR	chr5H:188609151-188612038	chr5H:188611729-188611589	MTPRHAPIWLDSTLMAPNPTHNLRPMARVSGVRLRSRLPCRPPLIW
BaRT2v18chr5HG234000	BaRT2v18chr5HG234000.9	Unproductive	PTC;NMD	-	PTC;ds_SJ;long_3UTR	chr5H:188609154-188612011	chr5H:188611729-188611413	MTPRHAPIWLDSTLMAPNPTHNLRPMARVSGVRLRSRLPCRPPLICCPDMHPRSYYSSSLSNVFWPLCNSVMNTKRRTG
BaRT2v18chr5HG234000	BaRT2v18chr5HG234000.10	Unproductive	PTC;NMD	-	PTC;ds_SJ;long_3UTR	chr5H:188609158-188612011	chr5H:188611729-188611413	MTPRHAPIWLDSTLMAPNPTHNLRPMARVSGVRLRSRLPCRPPLICCPDMHPRSYYSSSLSNVFWPLCNSVMNTKRRTG
BaRT2v18chr5HG234000	BaRT2v18chr5HG234000.11	Unproductive	PTC;NMD	-	PTC;ds_SJ;long_3UTR	chr5H:188609161-188611983	chr5H:188611729-188611413	MTPRHAPIWLDSTLMAPNPTHNLRPMARVSGVRLRSRLPCRPPLICCPDMHPRSYYSSSLSNVFWPLCNSVMNTKRRTG
BaRT2v18chr5HG234010	BaRT2v18chr5HG234010.1	Unproductive	PTC;NMD	-	PTC;ds_SJ;long_3UTR	chr5H:188749147-188793550	chr5H:188793356-188764038	MKSDTDTTRFSSASMRSQLDQAANLKGEQVAARVKSDDEKDEWFVVKVIHFDKETKEFEVLDEEPGDDEESAQKFERKYKLPMSYIIPFPKKGDPSSAQDFGQGRQVLAVYPGTTALYRATVASHRKNIKDYLQMGDVVFQGFTEN
BaRT2v18chr5HG234010	BaRT2v18chr5HG234010.2	Coding	-	-	-	chr5H:188749147-188793550	chr5H:188793356-188750443	MKSDTDTTRFSSASMRSQLDQAANLKGEQVAARVKSDDEKDEWFVVKVIHFDKETKEFEVLDEEPGDDEESAQKFERKYKLPMSYIIPFPKKGDPSSAQDFGQGRQVLAVYPGTTALYRATVASHRKRKSDETVARTLWLGLALAAVILRVFGRWTLARSRSSFFSSYLPCTV
BaRT2v18chr5HG234010	BaRT2v18chr5HG234010.3	Unproductive	Short_ORF	-	-	chr5H:188749164-188788359	chr5H:188773173-188749690	MSYIIPFPKKGDPSSAQDFGQGRQVLAVYPGTTALYRATVASHRKRKSDDYNLLFDDDEEDGNLPERAVPFYRVVALPEGHRQ
BaRT2v18chr5HG234010	BaRT2v18chr5HG234010.4	Coding	-	-	-	chr5H:188749172-188793674	chr5H:188793356-188749775	MKSDTDTTRFSSASMRSQLDQAANLKGEQVAARVKSDDEKDEWFVVKVIHFDKETKEFEVLDEEPGDDEESAQKFERKYKLPMSYIIPFPKKGDPSSAQDFGQGRQVLAVYPGTTALYRATVASHRKRKSDEYVTYTSTSLYDLQSLI
BaRT2v18chr5HG234010	BaRT2v18chr5HG234010.5	Coding	-	-	-	chr5H:188749172-188793674	chr5H:188793356-188749690	MKSDTDTTRFSSASMRSQLDQAANLKGEQVAARVKSDDEKDEWFVVKVIHFDKETKEFEVLDEEPGDDEESAQKFERKYKLPMSYIIPFPKKGDPSSAQDFGQGRQVLAVYPGTTALYRATVASHRKRKSDEYVTYTSTSFYNLLFDDDEEDGNLPERAVPFYRVVALPEGHRQ
BaRT2v18chr5HG234010	BaRT2v18chr5HG234010.6	Coding	AS_5UTR	uORF	-	chr5H:188749177-188794219	chr5H:188793356-188749690	MKSDTDTTRFSSASMRSQLDQAANLKGEQVAARVKSDDEKDEWFVVKVIHFDKETKEFEVLDEEPGDDEESAQKFERKYKLPMSYIIPFPKKGDPSSAQDFGQGRQVLAVYPGTTALYRATVASHRKRKSDDYNLLFDDDEEDGNLPERAVPFYRVVALPEGHRQ
BaRT2v18chr5HG234010	BaRT2v18chr5HG234010.7	Coding	-	-	-	chr5H:188749212-188793550	chr5H:188793356-188749690	MKSDTDTTRFSSASMRSQLDQAANLKGEQVAARVKSDDEKDEWFVVKVIHFDKETKEFEVLDEEPGDDEESAQKFERKYKLPMSYIIPFPKKGDPSSAQDFGQGRQVLAVYPGTTALYRATVASHRKRKSDETVARTLWLGLALAAVILRVFGSYNLLFDDDEEDGNLPERAVPFYRVVALPEGHRQ
BaRT2v18chr5HG234010	BaRT2v18chr5HG234010.8	Coding	-	-	-	chr5H:188749324-188786612	chr5H:188786291-188784219	MAAGPEPARIIMARSVEMEEAEVVLSCALLATIAGTRPRVTLEDVAGEMYRSFQLEEGDFTVHSHHPEDFLIIFGSQHSMDRLRGDHFVRGLHFTLTLRPWSKLTHAGCGAFEYRVELELRGIPAHAWHLATAEHILGPRVWIERLHPRTRSRADLGVFLLSGRTHDPNHIRRSGELEIVELIPSGSTFVAPSVRTLIYPFTVALARSEVDRAVARSAGGGADPGDGNGGAGTGNDPAPDPGPGRARRRGRRRRRTDAPPAGRADGMAIDSLGWHTEGRALRADGVAISNWPSARSAAPPFVRYAGKKMAGWPGQRGGAQHPRRVAKRGKQIWQRKGAPPVAAPAKAGEPTEVRPTGSKAPPAGERPLAPNPPTTVARTSDGSNCMSPSAGSSGFTGTSPAVTNQCAPRDQEAPPPCNEVPDTQPAGPIRASGIDPVSGQSGDSPVSRPAAGLEASADWSTRSLAQEDGTNGASPATLAGAGPNADGPCEGPEAESPCEGSTPKPPLGPLALLGMEPSFVAETPRTPQLIDDESTPASANPTPGRFASPPVTMRRTGVRKMRPRALTLGEFLTATTKHLNAALPAPERRPRHRPLVFSPTQRRGRSTTKAAQSAAPPTAERRAQVQVLRTLGIIGINQKITQAEMRAYDGVFATPIPLTVLAAIAALVDREIPPGLDEITSDPIVATVAT
BaRT2v18chr5HG234010	BaRT2v18chr5HG234010.9	Coding	AS_5UTR	uORF	-	chr5H:188749443-188793953	chr5H:188793356-188749690	MKSDTDTTRFSSASMRSQLDQAANLKGEQVAARVKSDDEKDEWFVVKVIHFDKETKEFEVLDEEPGDDEESAQKFERKYKLPMSYIIPFPKKGDPSSAQDFGQGRQVLAVYPGTTALYRATVASHRKRKSDDYNLLFDDDEEDGNLPERAVPFYRVVALPEGHRQ
BaRT2v18chr5HG234010	BaRT2v18chr5HG234010.10	Coding	AS_5UTR	uORF	-	chr5H:188761541-188793550	chr5H:188762283-188761555	MLLLPKVSRVRLLLLNAPESITGQVFLDLYLIQALGLLGQLGIEGFELLANSLDHIQLALSGANFCESLQHLLLKRLHLPREEAGLRIRLERCRGCRFRPQITHLRSGITQIKPGGDPRPPRWICWDKLGKKLAWRSGEAAALIPDCHVLGVKASLEVGAGSEQREGGGRERGGRRGWIRENERLELLHFKSFRLQRISGAYIATSPLHVKRPTTHDPLNAFTQPTRHTRIAIARPSLVPEY
BaRT2v18chr5HG234010	BaRT2v18chr5HG234010.11	Coding	AS_5UTR	uORF	-	chr5H:188761541-188793551	chr5H:188762283-188761555	MLLLPKVSRVRLLLLNAPESITGQVFLDLYLIQALGLLGQLGIEGFELLANSLDHIQLALSGANFCESLQHLLLKRLHLPREEAGLRIRLERCRGCRFRPQITHLRSGITQIKPGGDPRPPRWICWDKLGKKLAWRSGEAAALIPDCHVLGVKASLEVGAGSEQREGGGRERGGRRGWIRENERLELLHFKSFRLQRISGAYIATSPLHVKRPTTHDPLNAFTQPTRHTRIAIARPSLVPEY
BaRT2v18chr5HG234010	BaRT2v18chr5HG234010.12	Coding	AS_5UTR	uORF	-	chr5H:188761541-188793550	chr5H:188762283-188761555	MLLLPKVSRVRLLLLNAPESITGQVFLDLYLIQALGLLGQLGIEGFELLANSLDHIQLALSGANFCESLQHLLLKRLHLPREEAGLRIRLERCRGCRFRPQITHLRSGITQIKPGGDPRPPRWICWDKLGKKLAWRSGEAAALIPDCHVLGVKASLEVGAGSEQREGGGRERGGRRGWIRENERLELLHFKSFRLQRISGAYIATSPLHVKRPTTHDPLNAFTQPTRHTRIAIARPSLVPEY
BaRT2v18chr5HG234010	BaRT2v18chr5HG234010.13	Coding	AS_5UTR	uORF	-	chr5H:188761541-188793674	chr5H:188762283-188761555	MLLLPKVSRVRLLLLNAPESITGQVFLDLYLIQALGLLGQLGIEGFELLANSLDHIQLALSGANFCESLQHLLLKRLHLPREEAGLRIRLERCRGCRFRPQITHLRSGITQIKPGGDPRPPRWICWDKLGKKLAWRSGEAAALIPDCHVLGVKASLEVGAGSEQREGGGRERGGRRGWIRENERLELLHFKSFRLQRISGAYIATSPLHVKRPTTHDPLNAFTQPTRHTRIAIARPSLVPEY
BaRT2v18chr5HG234010	BaRT2v18chr5HG234010.14	Coding	-	-	-	chr5H:188761541-188793674	chr5H:188767863-188766166	MPLLWKLRASAPSSSPPRRESTGCYIPALRNSIISLGQLDENGSRVLIEHGVLRTWDRQRHLLAKVPRGENRLNVLDVQVEQPEYLAVRRDDEAWQWHERFGHLHFEALKGLSAKEMVRGLPCLDHVEQFCEICVLTKQRGLPFPQQASFRAKERLELVHGDLCGPVMPATPGGRRYFLLLVGDLSRYMWVMVLGNKGEVADVIRRAQVAAEAESGRKLRVLRTDNGGEFMVAEFTLYYADEGIQRHYSAPYIPQQNGVIERRNQTVVGMTRALLKQRGMTAVFWGEAVLTAVYILNRSPTKALDGRTPYEAWHGRKPAVSHLRVFGCLAFAKELGHIGKLDDRSTSGVFIGYAEGSKAYRILDPKTQRVRTARDVVFNEGRGWKWDKAVDDVSTPTYDDFIVEYVHFREAGGASSSSSPSTSTPVPKTPSTPVPATSTTPQPATRHTPAPTVTTSGSSSSAPAHTEHIPVKFASPLRIDVYHGGEPLRNRTMDNLLGDQPVPGRVPRDLEAQLQLVCEDGEPRSFAEVERDCSWRWMQSSRTAPGSSLTSLVVTAQSPLSGCSS
BaRT2v18chr5HG234020	BaRT2v18chr5HG234020.1	Coding	-	-	-	chr5H:188811177-188826331	chr5H:188826287-188811706	MTTTSPFSPPLPSCRTPQLDACTRKRKPQASGPKSTGLSHRIQAEYVVLGRRRRRRRRGFGRRGRRWPSGQGQGAGPAAEGAGRCGLRDQQDPQEDHLLPRDGG
BaRT2v18chr5HG234030	BaRT2v18chr5HG234030.1	Coding	-	-	-	chr5H:189077461-189081279	chr5H:189080860-189077720	MLDMKLTIKRVPTVVSNYQEDAGEQPRGGCGRNCLGHCCLPVSELPVYAFKANSTKLPLQKDAVPTDFFINLLLGQWEDRMTQGLFRYDVTACETKVIPGNLGFVAQLNEGRHLKKRPTEFRVDNVLQPFDSSKFNFTKVGQEEVLFKFENSGTDDSYFLRSAAITVVDRAPNVVAINVSPIEYGHVLLIPRVLDHLSQMIDQESFLLALHMAAEAASPYFRLGYNSLGAFATINHLHFQAYYLTVPFPVEKAATQRISLPEGGMKSGVKVSKLMNYPVRGLVFEEGNTLNDLANVVSSACIWLQDNNVPYNVLISDSGRKIFLFPQCYAEKQALGEVSQELLDTQVNPAVWEISGHIVLKRRDDYEEASEASAWRLLAEVSLSEARFEEVKAYIFDATGLVQLQVEETNGIIYAPVPVSPSAVAEGCLVLP
BaRT2v18chr5HG234040	BaRT2v18chr5HG234040.1	Non_Coding	No_ORF	-	-	chr5H:189765739-189778488	-	-
BaRT2v18chr5HG234050	BaRT2v18chr5HG234050.2	Unproductive	PTC;NMD	ldORF	PTC;ds_SJ;long_3UTR	chr5H:190906613-190934738	chr5H:190934510-190929550	MTMMTPSPLEQEEDEEMLVAHQELSAADSAQPMEVVVQTEPANTAESQAPEDPQTSRFTWTIENFTRLSGKKHYSDMFVVGGFKWRVLIFPKGNNVDHLSMYLDVADSGNLPYGWSRYAQFSLAIVNQIHQKYTARKDTQHQFNARESDWGFTSFMPLSELYDPSRGYLVNDTVVVEAEVAVRKMVDYWTYDSKKETGYVGLKNQGATCYMNSLLQTLYHMPYFRKAVYHMPTTENDMPSGSIPLALQSLFYKLQYSDNSVATKELTKSFGWDTYDSFMQHDVQELNRVLCEKLEDKMKGTVVEGTIEQLFEGHHINYIECINVDYKSNRKESFYDLQLDVKGCRDVYASFDKYVEVERLEGDNKYQAEQHGLQDARKGVLFLDFPPVLQLQLKRFEYDYMRDTMVKRHTTEHRRWRVQEDPVVG
BaRT2v18chr5HG234050	BaRT2v18chr5HG234050.1	Unproductive	PTC;NMD	ldORF	PTC;ds_SJ;long_3UTR	chr5H:190906613-190934738	chr5H:190934510-190933479	MTMMTPSPLEQQEEDEEMLVAHQELSAADSAQPMEVVVQTEPANTAESQAPEDPQTSRFTWTIENFTRLSGKKHYSDMFVVGGFKWRVLIFPKGNNVDHLSMYLDVADSGNLPYGWSRYAQFSLAIVNQIHQKYTARKG
BaRT2v18chr5HG234050	BaRT2v18chr5HG234050.3	Unproductive	PTC;NMD	ldORF	PTC;ds_SJ;long_3UTR	chr5H:190906642-190934724	chr5H:190934510-190933349	MTMMTPSPLEQEEDEEMLVAHQELSAADSAQPMEVVVQTEPANTAESQAPEDPQTSRFTWTIENFTRLSGKKHYSDMFVVGGFKWRVLIFPKGNNVDHLSMYLDVADSGNLPYGWSRYAQFSLAIVNQIHQKYTARKGYQAIHSGSKVPH
BaRT2v18chr5HG234050	BaRT2v18chr5HG234050.4	Coding	-	-	-	chr5H:190906645-190934749	chr5H:190934510-190907253	MTMMTPSPLEQEEDEEMLVAHQELSAADSAQPMEVVVQTEPANTAESQAPEDPQTSRFTWTIENFTRLSGKKHYSDMFVVGGFKWRVLIFPKGNNVDHLSMYLDVADSGNLPYGWSRYAQFSLAIVNQIHQKYTARKDTQHQFNARESDWGFTSFMPLSELYDPSRGYLVNDTVVVEAEVAVRKMVDYWTYDSKKETGYVGLKNQGATCYMNSLLQTLYHMPYFRKAVYHMPTTENDMPSGSIPLALQSLFYKLQYSDNSVATKELTKSFGWDTYDSFMQHDVQELNRVLCEKLEDKMKGTVVEGTIEQLFEGHHINYIECINVDYKSNRKESFYDLQLDVKGCRDVYASFDKYVEVERLEGDNKYQAEQHGLQDARKGVLFLDFPPVLQLQLKRFEYDYMRDTMVKINDRYEFPLQLDLDKDDGKYLTPDADRSIRNLYTLHRYKFDDERVTKEDTKKALEEQYGGEEELPQVNPGFNNTPFKFTKYSNAYMLVYIRESDKEKIMCNVDEKDIAEHLRIRLKKEQEEKEHKKKEKAEAHLYTIIKVARDEDLKEQIGKNIYFDLVDHEKVRNFRIQKQLPFNSFKEEVAKEYGIPVQSQRFWLWAKRQNHTYRPNRPLSPHEEAQSVGQLREVSNKAHNAELKLFLEVELGLDLRPIRPPEKSKEDILLFFKLYNPEKEELRFVGRLFVKALGKPSDILTKLNEMAGFSPNEEIELYEEIKFEPNVMCEHIDKKLSFRSSQLEDGDIISFQKPSIPGGDTQVRYKDVPSFLEYVHNRQVVHFRCLEKPKEEEFCLELSKLHTYDDVVERVARQLGLDDPSKIRLTSHNCYSQQPKPQPIRYRGVEHLLDMLVHYNQTSDILYYEVLDIPLPELQCLKTLKVAFHHATKDEVVIHSIRLSKNSTISDVITDLKTKVELSNPDAELRLLEVFYHKIYKIFPPHEKIENINDQYWTLRAEEIPEEEKNLTAQDRLIHVYHFMKDPNQNQQIQNFGDPFLLVIREGETAAEVMDRVQKKLRVPNEEFAKWKAAFISMNRPEYLQDIDAVSARFQRRDVYGAWEQYLGLEHTDTTPKRSYTANQNRHTYEKPVKIYN
BaRT2v18chr5HG234050	BaRT2v18chr5HG234050.5	Coding	NAGNAG	-	-	chr5H:190906665-190934677	chr5H:190934510-190907253	MTMMTPSPLEQEEDEEMLVAHQELSAADSAQPMEVVVQTEPANTAESQAPEDPQTSRFTWTIENFTRLSGKKHYSDMFVVGGFKWRVLIFPKGNNVDHLSMYLDVADSGNLPYGWSRYAQFSLAIVNQIHQKYTARKDTQHQFNARESDWGFTSFMPLSELYDPSRGYLVNDTVVVEAEVAVRKMVDYWTYDSKKETGYVGLKNQGATCYMNSLLQTLYHMPYFRKAVYHMPTTENDMPSGSIPLALQSLFYKLQYSDNSVATKELTKSFGWDTYDSFMQHDVQELNRVLCEKLEDKMKGTVVEGTIEQLFEGHHINYIECINVDYKSNRKESFYDLQLDVKGCRDVYASFDKYVEVERLEGDNKYQAEQHGLQDARKGVLFLDFPPVLQLQLKRFEYDYMRDTMVKINDRYEFPLQLDLDKDDGKYLTPDADRSIRNLYTLHSVLVHSGGVHGGHYYAFIRPTLSDQWYKFDDERVTKEDTKKALEEQYGGEEELPQVNPGFNNTPFKFTKYSNAYMLVYIRESDKEKIMCNVDEKDIAEHLRIRLKKEQEEKEHKKKEKAEAHLYTIIKVARDEDLKEQIGKNIYFDLVDHEKVRNFRIQKQLPFNSFKEEVAKEYGIPVQSQRFWLWAKRQNHTYRPNRPLSPHEEAQSVGQLREVSNKAHNAELKLFLEVELGLDLRPIRPPEKSKEDILLFFKLYNPEKEELRFVGRLFVKALGKPSDILTKLNEMAGFSPNEEIELYEEIKFEPNVMCEHIDKKLSFRSSQLEDGDIISFQKPSIPGGDTQVRYKDVPSFLEYVHNRQVVHFRCLEKPKEEEFCLELSKLHTYDDVVERVARQLGLDDPSKIRLTSHNCYSQQPKPQPIRYRGVEHLLDMLVHYNQTSDILYYEVLDIPLPELQCLKTLKVAFHHATKDEVVIHSIRLSKNSTISDVITDLKTKVELSNPDAELRLLEVFYHKIYKIFPPHEKIENINDQYWTLRAEEIPEEEKNLTAQDRLIHVYHFMKDPNQNQQIQNFGDPFLLVIREGETAAEVMDRVQKKLRVPNEEFAKWKAAFISMNRPEYLQDIDAVSARFQRRDVYGAWEQYLGLEHTDTTPKRSYTANQNRHTYEKPVKIYN
BaRT2v18chr5HG234050	BaRT2v18chr5HG234050.7	Coding	NAGNAG	-	-	chr5H:190906675-190934660	chr5H:190934510-190907253	MTMMTPSPLEQQEEDEEMLVAHQELSAADSAQPMEVVVQTEPANTAESQAPEDPQTSRFTWTIENFTRLSGKKHYSDMFVVGGFKWRVLIFPKGNNVDHLSMYLDVADSGNLPYGWSRYAQFSLAIVNQIHQKYTARKDTQHQFNARESDWGFTSFMPLSELYDPSRGYLVNDTVVVEAEVAVRKMVDYWTYDSKKETGYVGLKNQGATCYMNSLLQTLYHMPYFRKAVYHMPTTENDMPSGSIPLALQSLFYKLQYSDNSVATKELTKSFGWDTYDSFMQHDVQELNRVLCEKLEDKMKGTVVEGTIEQLFEGHHINYIECINVDYKSNRKESFYDLQLDVKGCRDVYASFDKYVEVERLEGDNKYQAEQHGLQDARKGVLFLDFPPVLQLQLKRFEYDYMRDTMVKINDRYEFPLQLDLDKDDGKYLTPDADRSIRNLYTLHSVLVHSGGVHGGHYYAFIRPTLSDQWYKFDDERVTKEDTKKALEEQYGGEEELPQVNPGFNNTPFKFTKYSNAYMLVYIRESDKEKIMCNVDEKDIAEHLRIRLKKEQEEKEHKKKEKAEAHLYTIIKVARDEDLKEQIGKNIYFDLVDHEKVRNFRIQKQLPFNSFKEEVAKEYGIPVQSQRFWLWAKRQNHTYRPNRPLSPHEEAQSVGQLREVSNKAHNAELKLFLEVELGLDLRPIRPPEKSKEDILLFFKLYNPEKEELRFVGRLFVKALGKPSDILTKLNEMAGFSPNEEIELYEEIKFEPNVMCEHIDKKLSFRSSQLEDGDIISFQKPSIPGGDTQVRYKDVPSFLEYVHNRQVVHFRCLEKPKEEEFCLELSKLHTYDDVVERVARQLGLDDPSKIRLTSHNCYSQQPKPQPIRYRGVEHLLDMLVHYNQTSDILYYEVLDIPLPELQCLKTLKVAFHHATKDEVVIHSIRLSKNSTISDVITDLKTKVELSNPDAELRLLEVFYHKIYKIFPPHEKIENINDQYWTLRAEEIPEEEKNLTAQDRLIHVYHFMKDPNQNQQIQNFGDPFLLVIREGETAAEVMDRVQKKLRVPNEEFAKWKAAFISMNRPEYLQDIDAVSARFQRRDVYGAWEQYLGLEHTDTTPKRSYTANQNRHTYEKPVKIYN
BaRT2v18chr5HG234050	BaRT2v18chr5HG234050.6	Coding	-	-	-	chr5H:190906675-190934631	chr5H:190934510-190907253	MTMMTPSPLEQEEDEEMLVAHQELSAADSAQPMEVVVQTEPANTAESQAPEDPQTSRFTWTIENFTRLSGKKHYSDMFVVGGFKWRVLIFPKGNNVDHLSMYLDVADSGNLPYGWSRYAQFSLAIVNQIHQKYTARKDTQHQFNARESDWGFTSFMPLSELYDPSRGYLVNDTVVVEAEVAVRKMVDYWTYDSKKETGYVGLKNQGATCYMNSLLQTLYHMPYFRKAVYHMPTTENDMPSGSIPLALQSLFYKLQYSDNSVATKELTKSFGWDTYDSFMQHDVQELNRVLCEKLEDKMKGTVVEGTIEQLFEGHHINYIECINVDYKSNRKESFYDLQLDVKGCRDVYASFDKYVEVERLEGDNKYQAEQHGLQDARKGVLFLDFPPVLQLQLKRFEYDYMRDTMVKINDRYEFPLQLDLDKDDGKYLTPDADRSIRNLYTLHSVLVHSGGVHGGHYYAFIRPTLSDQWYKFDDERVTKEDTKKALEEQYGGEEELPQVNPGFNNTPFKFTKYSNAYMLVYIRESDKEKIMCNVDEKDIAEHLRIRLKKEQEEKEHKKKEKAEAHLYTIIKVARDEDLKEQIGKNIYFDLVDHEKVRNFRIQKQLPFNSFKEEVAKEYGIPVQSQRFWLWAKRQNHTYRPNRPLSPHEEAQSVGQLREVSNKAHNAELKLFLEVELGLDLRPIRPPEKSKEDILLFFKLYNPEKEELRFVGRLFVKALGKPSDILTKLNEMAGFSPNEEIELYEEIKFEPNVMCEHIDKKLSFRSSQVWEKKYPLSDANFFQVVHFRCLEKPKEEEFCLELSKLHTYDDVVERVARQLGLDDPSKIRLTSHNCYSQQPKPQPIRYRGVEHLLDMLVHYNQTSDILYYEVLDIPLPELQCLKTLKVAFHHATKDEVVIHSIRLSKNSTISDVITDLKTKVELSNPDAELRLLEVFYHKIYKIFPPHEKIENINDQYWTLRAEEIPEEEKNLTAQDRLIHVYHFMKDPNQNQIQNFGDPFLLVIREGETAAEVMDRVQKKLRVPNEEFAKWKAAFISMNRPEYLQDIDAVSARFQRRDVYGAWEQYLGLEHTDTTPKRSYTANQNRHTYEKPVKIYN
BaRT2v18chr5HG234050	BaRT2v18chr5HG234050.8	Unproductive	PTC	-	-	chr5H:190906686-190934666	chr5H:190934510-190918210	MTMMTPSPLEQQEEDEEMLVAHQELSAADSAQPMEVVVQTEPANTAESQAPEDPQTSRFTWTIENFTRLSGKKHYSDMFVVGGFKWRVLIFPKGNNVDHLSMYLDVADSGNLPYGWSRYAQFSLAIVNQIHQKYTARKDTQHQFNARESDWGFTSFMPLSELYDPSRGYLVNDTVVVEAEVAVRKMVDYWTYDSKKETGYVGLKNQGATCYMNSLLQTLYHMPYFRKAVYHMPTTENDMPSGSIPLALQSLFYKLQYSDNSVATKELTKSFGWDTYDSFMQHDVQELNRVLCEKLEDKMKGTVVEGTIEQLFEGHHINYIECINVDYKSNRKESFYDLQLDVKGCRDVYASFDKYVEVERLEGDNKYQAEQHGLQDARKGVLFLDFPPVLQLQLKRFEYDYMRDTMVKINDRYEFPLQLDLDKDDGKYLTPDADRSIRNLYTLHSVLVHSGGVHGGHYYAFIRPTLSDQWYKFDDERVTKEDTKKALEEQYGGEEELPQVNPGFNNTPFKFTKYSNAYMLVYIRESDKEKIMCNVDEKDIAEHLRIRLKKEQEEKEHKKKEKAEAHLYTIIKVARDEDLKEQIGKNIYFDLVDHEKVRNFRIQKQLPFNSFKEEVAKEYGIPVQSQRFWLWAKRQNHTYRPNRPLSPHEEAQSVGQLREVSNKAHNAELKLFLEVELGLDLRPIRPPEKSKEDILLFFKLYNPEKEELRFVGRLFVKALGKPSDILTKLNEMAGFSPNEEIELYEEIKFEPNVMCEHIDKKLSFRSSQVWEKKYPLSDANFFQVCSYKRYTLIPPLVLSCVSLKMGT
BaRT2v18chr5HG234050	BaRT2v18chr5HG234050.9	Coding	NAGNAG	-	-	chr5H:190906687-190934677	chr5H:190934510-190907253	MTMMTPSPLEQQEEDEEMLVAHQELSAADSAQPMEVVVQTEPANTAESQAPEDPQTSRFTWTIENFTRLSGKKHYSDMFVVGGFKWRVLIFPKGNNVDHLSMYLDVADSGNLPYGWSRYAQFSLAIVNQIHQKYTARKDTQHQFNARESDWGFTSFMPLSELYDPSRGYLVNDTVVVEAEVAVRKMVDYWTYDSKKETGYVGLKNQGATCYMNSLLQTLYHMPYFRKAVYHMPTTENDMPSGSIPLALQSLFYKLQYSDNSVATKELTKSFGWDTYDSFMQHDVQELNRVLCEKLEDKMKGTVVEGTIEQLFEGHHINYIECINVDYKSNRKESFYDLQLDVKGCRDVYASFDKYVEVERLEGDNKYQAEQHGLQDARKGVLFLDFPPVLQLQLKRFEYDYMRDTMVKINDRYEFPLQLDLDKDDGKYLTPDADRSIRNLYTLHSVLVHSGGVHGGHYYAFIRPTLSDQWYKFDDERVTKEDTKKALEEQYGGEEELPQVNPGFNNTPFKFTKYSNAYMLVYIRESDKEKIMCNVDEKDIAEHLRIRLKKEQEEKEHKKKEKAEAHLYTIIKVARDEDLKEQIGKNIYFDLVDHEKVRNFRIQKQLPFNSFKEEVAKEYGIPVQSQRFWLWAKRQNHTYRPNRPLSPHEEAQSVGQLREVSNKAHNAELKLFLEVELGLDLRPIRPPEKSKEDILLFFKLYNPEKEELRFVGRLFVKALGKPSDILTKLNEMAGFSPNEEIELYEEIKFEPNVMCEHIDKKLSFRSSQLEDGDIISFQKPSIPGGDTQVRYKDVPSFLEYVHNRQVVHFRCLEKPKEEEFCLELSKLHTYDDVVERVARQLGLDDPSKIRLTSHNCYSQQPKPQPIRYRGVEHLLDMLVHYNQTSDILYYEVLDIPLPELQCLKTLKVAFHHATKDEVVIHSIRLSKNSTISDVITDLKTKVELSNPDAELRLLEVFYHKIYKIFPPHEKIENINDQYWTLRAEEIPEEEKNLTAQDRLIHVYHFMKDPNQNQIQNFGDPFLLVIREGETAAEVMDRVQKKLRVPNEEFAKWKAAFISMNRPEYLQDIDAVSARFQRRDVYGAWEQYLGLEHTDTTPKRSYTANQNRHTYEKPVKIYN
BaRT2v18chr5HG234060	BaRT2v18chr5HG234060.1	Non_Coding	Short_ORF	-	-	chr5H:192248264-192249428	chr5H:192248323-192248619	MIGPCTHLVGTPAAIHPPKLPMPPRRPGRVLCQCFVCHGFSLPPNWAAMASAFSLHSVVAQAAGSLVVVGLLLRGIHRRSMDSLFSLLPILILRCRWR
BaRT2v18chr5HG234070	BaRT2v18chr5HG234070.1	Non_Coding	Short_ORF	-	-	chr5H:193218079-193218406	chr5H:193218225-193218079	MKIYPVDDVASSVDCFRPEATRSLIFFKHCPRHFNQSPVLAFNDAILLR
BaRT2v18chr5HG234080	BaRT2v18chr5HG234080.1	Coding	-	-	-	chr5H:193227751-193228131	chr5H:193228089-193227751	MLQMATAITPSVPKFSPTIIILIQREYKFFLKISLGDYCRNRGFADPRKGSNTQVCLLSNPVRPLKLTTTLRSHELGRRGEAHDNLHRFKPLRSVKPCSCLWWDCLSWKTSTK
BaRT2v18chr5HG234090	BaRT2v18chr5HG234090.1	Coding	AS_3UTR	-	-	chr5H:193229059-193246253	chr5H:193245797-193239493	MSGRDRLPRRFVEDGRGYVDPRVAEDRRGHHPGIRVVDDRRGHHEIRVVEDCRAYPAVRVIEDRRAYPEIHERPLVRVARSHPDALEEEIQLHEVEFRRLMADRHALAEERMELHRELQAGKEEVRHLNLIIAEINVKKEAYISELVDKRRKLEAELRSNEPLRDEVMHLRGEIEKLLAVRKELSAKAASLMQELSRERSDKQQLPILKAEIEGLQLELTHARNTCELEQKGNFELVEQRKAMEKSMISMAQEIQQMRAELASFDGRPWGTGGAHGMKLGSPEATFPTQYGDKYNIHAGVSEKGPSHPPESSWGTYDKNRFQYR
BaRT2v18chr5HG234090	BaRT2v18chr5HG234090.2	Coding	AS_3UTR	-	-	chr5H:193229122-193246178	chr5H:193245797-193239493	MSGRDRLPRRFVEDGRGYVDPRVAEDRRGHHPGIRVVDDRRGHHEIRVVEDCRAYPAVRVIEDRRAYPEIHERPLVRVARSHPDALEEEIQLHEVEFRRLMADRHALAEERMELHRELQAGKEEVRHLNLIIAEINVKKEAYISELVDKRRKLEAELRSNEPLRDEVMHLRGEIEKLLAVRKELSAKAASLMQELSRERSDKQQLPILKAEIEGLQLELTHARNTCELEQKGNFELVEQRKAMEKSMISMAQEIQQMRAELASFDGRPWGTGGAHGMKLGSPEATFPTQYGDKYNIHAGVSEKGPSHPPESSWGTYDKNRFQYR
BaRT2v18chr5HG234090	BaRT2v18chr5HG234090.3	Coding	-	-	-	chr5H:193231958-193246308	chr5H:193245797-193239652	MSGRDRLPRRFVEDGRGYVDPRVAEDRRGHHPGIRVVDDRRGHHEIRVVEDCRAYPAVRVIEDRRAYPEIHERPLVRVARSHPDALEEEIQLHEVEFRRLMADRHALAEERMELHRELQAGKEEVRHLNLIIAEINVKKEAYISELVDKRRKLEAELRSNEPLRDEVMHLRGEIEKLLAVRKELSAKAASLMQELSRERSDKQQLPILKAEIEGLQLELTHARNTCELEQKGNFELVEQRKAMEKSMISMAQEIQQMRAELASFDGRPWGTGGAHGMKLGSPEATFPTQYGDKYNIHAV
BaRT2v18chr5HG234100	BaRT2v18chr5HG234100.1	Non_Coding	No_ORF	-	-	chr5H:193697335-193697608	-	-
BaRT2v18chr5HG234110	BaRT2v18chr5HG234110.1	Non_Coding	No_ORF	-	-	chr5H:193700095-193700370	-	-
BaRT2v18chr5HG234120	BaRT2v18chr5HG234120.1	Coding	-	-	-	chr5H:194054026-194056185	chr5H:194054288-194054677	MAPPTSPRSSETIGLASVAPTTLCMPLRLCIATPPPQGRRWPDPARSRPGDSIPDQCRSWTSPECEPPSCVLTLPRSSGMVHYTRVTTQIQPRFSTGPSDKAQPRPAWTVVPRICSDRPQPTSSSTGAT
BaRT2v18chr5HG234120	BaRT2v18chr5HG234120.2	Coding	AS_3UTR	-	-	chr5H:194054052-194056184	chr5H:194054288-194054677	MAPPTSPRSSETIGLASVAPTTLCMPLRLCIATPPPQGRRWPDPARSRPGDSIPDQCRSWTSPECEPPSCVLTLPRSSGMVHYTRVTTQIQPRFSTGPSDKAQPRPAWTVVPRICSDRPQPTSSSTGAT
BaRT2v18chr5HG234120	BaRT2v18chr5HG234120.3	Coding	AS_3UTR	-	-	chr5H:194054052-194056348	chr5H:194054288-194054677	MAPPTSPRSSETIGLASVAPTTLCMPLRLCIATPPPQGRRWPDPARSRPGDSIPDQCRSWTSPECEPPSCVLTLPRSSGMVHYTRVTTQIQPRFSTGPSDKAQPRPAWTVVPRICSDRPQPTSSSTGAT
BaRT2v18chr5HG234130	BaRT2v18chr5HG234130.1	Coding	-	-	-	chr5H:195104069-195134769	chr5H:195134724-195104360	MEPIIPTVSAMVLGLRTKTKKDAAIHVDFNIFIQEISPWPPSESLKSLRSVVLFWENGERNSGKTNTVAPSVRSGSTSGKIEFNEFISIQVVFQKEDSSGKWQKNLLELNLYEPRRDKLKGQHLGTATLDLAEHAMFLEDTAVPVPLNSKRNFKSNAHPMVYLRIQPLDGDRSSLSSRDALPKEASVDKDSKAFMSATMSEDYTEDAGFASFTDDDEEETPYPYHSDGNVHTGSNRFQDNVKGKDARVFGNESTSSSLDSQREMPSSSTKARSEEVEKHPIQMQKKTIYRGTDLPGEQFPSIPPHNALRTGRKMSFSYGMADSNQRQFSEKTYNTLTSDRAKNMRFSMRLPDINGSTISKKVDSQKEQVKEVDSEDILIAHDTKSSAGNGMQAQAPARISNNRSDNKVRELERKVELLETELQEAAASEIGLYSVAAEHGSSANKVHTPARRLSRHFVHAFKNCPREKMGSAARSSSSGLVFVAKACGYDVARLSFWLSNCVVLRAIVTETSKQSDIGNDINATDYSSKTAPRRNSASMWESLNRKKGNFLSPEFDNWEDIDTFIAALKKIESWIFSRIVECIWWQAFTPHMQSAYISTESKTGLNAKKCYGKITVVGNQQQATLSIDIWKKAFKQASEKICPVRAAGHECGCLPMLAKLLMEECIARLDIAMFNAILRESEDEIPTDPISDPITDPKVLPIPSGKFGFGAGVQLKNAIGSWSRCLTDLFGMDMDDYPEVENWDGENGIAETHKPFYLLNALSDLLMIPKDVLMETSTRKEICPTFSSSIVRSILVGFVPDEFCPDPIQDSLLQALELEDHLESSDKGIRAIPCSASPIVYSYPAPGTILSIIGDPRKSGSAVLRKSNTSDDELDELSSPLSFISKAPSNPLGKLKQISGSYTARYRLLHEVWKLDDQY
BaRT2v18chr5HG234130	BaRT2v18chr5HG234130.2	Unproductive	PTC;NMD	ldORF	PTC;ds_SJ;long_3UTR	chr5H:195104074-195134759	chr5H:195134724-195134701	MEPIIPT
BaRT2v18chr5HG234130	BaRT2v18chr5HG234130.3	Unproductive	PTC;NMD	ldORF	PTC;ds_SJ;long_3UTR	chr5H:195104088-195134769	chr5H:195134724-195134701	MEPIIPT
BaRT2v18chr5HG234130	BaRT2v18chr5HG234130.4	Unproductive	PTC;NMD	ldORF	PTC;ds_SJ;long_3UTR	chr5H:195104094-195134751	chr5H:195134724-195134701	MEPIIPT
BaRT2v18chr5HG234130	BaRT2v18chr5HG234130.5	Unproductive	PTC;NMD	ldORF	PTC;ds_SJ;long_3UTR	chr5H:195104094-195134751	chr5H:195134724-195133629	MEPIIPTNGARPPY
BaRT2v18chr5HG234130	BaRT2v18chr5HG234130.6	Unproductive	PTC;NMD	ldORF	PTC;ds_SJ;long_3UTR	chr5H:195104096-195134738	chr5H:195134724-195134701	MEPIIPT
BaRT2v18chr5HG234130	BaRT2v18chr5HG234130.7	Unproductive	PTC;NMD	ldORF	PTC;ds_SJ;long_3UTR	chr5H:195104112-195134735	chr5H:195134724-195134701	MEPIIPT
BaRT2v18chr5HG234130	BaRT2v18chr5HG234130.8	Unproductive	PTC;NMD	ldORF	PTC;ds_SJ;long_3UTR	chr5H:195104113-195134737	chr5H:195134724-195133554	MEPIIPTFQHLHPGDKSMAPF
BaRT2v18chr5HG234130	BaRT2v18chr5HG234130.9	Coding	-	-	-	chr5H:195104113-195134582	chr5H:195133651-195105501	MVLGLRTKTKKDAAIHVDFNIFIQEISPWPPSESLKSLRSVVLFWENGERNSGKTNTVAPSVRSGSTSGKIEFNEFISIQVVFQKEDSSGKWQKNLLELNLYEPRRDKLKGQHLGTATLDLAEHAMFLEDTAVPVPLNSKRNFKSNAHPMVYLRIQPLDGDRSSLSSRDALPKEASVDKDSKAFMSATMSEDYTEDAGFASFTDDDEEETPYPYHSDGNVHTGSNRFQDNVKGKDARVFGNESTSSSLDSQREMPSSSTKARSEEVEKHPIQMQKKTIYRGTDLPGEQFPSIPPHNALRTGRKMSFSYGMADSNQRQFSEKTYNTLTSDRAKNMRFSMRLPDINGSTISKKVDSQKEQVKEVDSEDILIAHDTKSSAGNGMQAQAPARISNNRSDNKVRELERKVELLETELQEAAASEIGLYSVAAEHGSSANKVHTPARRLSRHFVHAFKNCPREKMGSAARSSSSGLVFVAKACGYDVARLSFWLSNCVVLRAIVTETSKQSDIGNDINATDYSSKTAPRRNSASMWESLNRKKGNFLSPEFDNWEDIDTFIAALKKIESWIFSRIVECIWWQAFTPHMQSAYISTESKTGLNAKKCYGKITVVGNQQQATLSIDIWKKAFKQASEKICPVRAAGHECGCLPMLAKLLMEECIARLDIAMFNAILRESEDEIPTDPISDPITDPKVLPIPSGKFGFGAGVQLKNAIGSWSRCLTDLFGMDMDDYPEVENWDGENGIAETHKPFYLLNALSDLLMIPKDVLMETSTRKEV
BaRT2v18chr5HG234130	BaRT2v18chr5HG234130.10	Unproductive	PTC;NMD	ldORF	PTC;ds_SJ;long_3UTR	chr5H:195104188-195134754	chr5H:195134724-195134701	MEPIIPT
BaRT2v18chr5HG234130	BaRT2v18chr5HG234130.11	Coding	-	-	-	chr5H:195110800-195134769	chr5H:195116019-195111820	MPPTSAAPGHGGPTSPRFAKLNFTTYDGAEDPLNWLNQCEQFFRGQRTLASDRTWLASYHLRGTAQTWYYALEQDEGGMPPWDRFRELCLLRFGPPIRGSRLAVLGRLPFTSTVQDYADRFQALACHAPGISASRRAELFVGGLLDHIRVDVELREPPDLQSAMYYARAFEQRAQALQQPPGRGGRQLSRPAPTLPAPGRPPPAATAAPPATTRTFRRLSPAEQHERRRQGLCFNCDEPYTPTHVCPRLFYLETADYTEADETNDAPDTAADSTATACVVSLHALAGIRHERTMLLPVTIHGEQLVALLDTGSTHNFLPEATMRRLAIPTTGGERLRITVANGDRLQCHGLARDVPITIGGEHFSITCAGIDLGCFDFILGVDFLRTLGPIVWDFDALTMTFWRLGRQIRWDGIGGASPAVPHLQLAAASSETEHPLLDPLLQQHSVLFDEPRGLPHARVYDHRIHLAPGSTPVAVRPYRYPQLQKDELERQCALMLAAGIIRISTSPFSAPVLLVRKTDGTWRFCIDYRGLNTLTLKDKFPIPVVDELLDELHGARFFTKLDLRSGYHQVRMHPHDIAKTAFCTHHGHFEFLVMPFGLANAPATFQALMNDILRPYLRRFVLVFFDDILIFSATWAEHLQHVAIVFNELRAHDLHLKRSKCSFGTPTVAYLGHVISADGVAMDADKVAAVSAWPTPHSPRALRGFLGLAGYYRKFIREFGLIAAPLTRLLRRDAFAWDDEATAAFEALKGALTTGPVLQMPDFDRPFVVDCDASGVGFGAVLHQGEGPIAFFSRPFAPRHLKLAAYERELIGLVQAVRHWRPYLWGRVFHIRTDHYSLKFLLDQRLSTVPQHQWISKLFGFDFSVEYRPGRLNTVADALSRRDSDLAPSTDEVTGVSLCIRSGPTFGLFADIRRATATADDAVLLQQQLTAGDLEEPWRFTDGLLLHGRRIFVPAHDDLRHQVLQLAHSAGHEGVQKTLHRLRADFYIPGDRALVRDWVRSCQTCQRNKTETLRPAGLLQPLEVPSQVWADISMDFIEGLPKVGGRSVILTVVDRFSKYAHFIALGHPYTAASVARAFFDGIVRLHGFPASIVSDRDPVFTGHVWRDLFRMAGVQLRLSTAFHPQTDGQSEVVNKVIAMYLRCVTGDRPRAWVDWLSWAEYCYNTSYHSALRATPFEVVYGRPPPPILPVDPATARTEIAGDLIRTRDEMLAEVRQRLLQAQQLAKHYYDNHHREAEFAVGDWVWLRLLHRSTQSLDPRAKRKLGPRYAGPFPIVERIGKVAYRLQLPDHARIHDVFHVGLLKPFCGETPAALPALPPIADGRILPEPAKVLQAQLRRGVWFLLVQWTGLPEEEATWEQCEEFRQHYPNFQLEDELFVQAGRDVMTGLAYGRRRPIGR
BaRT2v18chr5HG234140	BaRT2v18chr5HG234140.1	Coding	-	-	-	chr5H:195740075-195741265	chr5H:195740340-195740873	MEMLGVHVTHKPKLMDAMDGVEEVLGVLEVPAMEEVLGVREVPVVEEVIGVLEVVQEQEVEGPVEDEGLRRRARVLQIYSNPISTCQVCIHPALCRKCGIRGEPSIFLCLGCRLPVPKDLPSCELCGNPLLCDNYWCKDCATTVAINKDGVCIRCRRNPSIYLDDEKEVQNVPDSQV
BaRT2v18chr5HG234150	BaRT2v18chr5HG234150.1	Coding	AS_5UTR	uORF	-	chr5H:195813665-195820387	chr5H:195817782-195818333	MRVHELVTTSSVAFPTATSILFPRPQASDRLRSGHVIDVVNVLERADDVREFVSHQTENFLHNLGLLELFTKHADLSHQSSKTHGVVVHRFSFLHLQLVELALQHLCPSLGDAIFSDPHLLELVPRLSCRLKLRQCHQHGIRHGLGMAAMAPSSDSSSTSSSVIACHTRRNRRIIFIFTAHTP
BaRT2v18chr5HG234150	BaRT2v18chr5HG234150.2	Coding	AS_5UTR	uORF	-	chr5H:195813688-195820005	chr5H:195817782-195818333	MRVHELVTTSSVAFPTATSILFPRPQASDRLRSGHVIDVVNVLERADDVREFVSHQTENFLHNLGLLELFTKHADLSHQSSKTHGVVVHRFSFLHLQLVELALQHLCPSLGDAIFSDPHLLELVPRLSCRLKLRQCHQHGIRHGLGMAAMAPSSDSSSTSSSVIACHTRRNRRIIFIFTAHTP
BaRT2v18chr5HG234160	BaRT2v18chr5HG234160.1	Coding	-	-	-	chr5H:197297492-197299699	chr5H:197297831-197298214	MNHLGLQQRLHRGHQLLRNIPRLTPFVLLPLTTCTHCPRSRYGLVNLLVVLESLVEERHHRRWLKLLHHVRRWPILQDGLWSCMDGGGDIPIPVDDPSGKKGAGTPCPKAAPTIVAVVGGWRWVDPV
BaRT2v18chr5HG234170	BaRT2v18chr5HG234170.1	Coding	AS_3UTR	-	-	chr5H:197312977-197317632	chr5H:197317037-197314480	MQPDPKGPGREKAHVRLPPPVTAPSVGRPASVLPHKTANVRDHYRIGKKLGQGQFGTTYLCVAKEDGGEYACKSIPKRKLLCREDYEDVWREIQIMHHLSEHPNVVRIRGAYEDALFVHLVMELCAGGELFDRIVAKGHYSERAAAQLIRTIVGVVEGCHSLGVMHRDLKPENFLFASTAEDAPLKATDFGLSVFYKPGDKFADVVGSPYYVAPEVLLKCYGPEADVWSAGVILYILLCGVPPFWAESETGIFKQILRGKLDLESEPWPSISDSAKDLVRKMLIRDPTKRQTAHEVLCHPWIVDDSVAPDKPIDSAVLSRLKHFSAMNKLKKMALRVWKPFILLVTCSRFCMLNSLLCHSASVDLVLYYNIIFIASFF
BaRT2v18chr5HG234170	BaRT2v18chr5HG234170.2	Coding	-	-	-	chr5H:197312985-197317616	chr5H:197317037-197314432	MQPDPKGPGREKAHVRLPPPVTAPSVGRPASVLPHKTANVRDHYRIGKKLGQGQFGTTYLCVAKEDGGEYACKSIPKRKLLCREDYEDVWREIQIMHHLSEHPNVVRIRGAYEDALFVHLVMELCAGGELFDRIVAKGHYSERAAAQLIRTIVGVVEGCHSLGVMHRDLKPENFLFASTAEDAPLKATDFGLSVFYKPGDKFADVVGSPYYVAPEVLLKCYGPEADVWSAGVILYILLCGVPPFWAESETGIFKQILRGKLDLESEPWPSISDSAKDLVRKMLIRDPTKRQTAHEVLCHPWIVDDSVAPDKPIDSAVLSRLKHFSAMNKLKKMALRLRLECVQ
BaRT2v18chr5HG234170	BaRT2v18chr5HG234170.3	Coding	-	-	-	chr5H:197313073-197317589	chr5H:197317037-197313395	MQPDPKGPGREKAHVRLPPPVTAPSVGRPASVLPHKTANVRDHYRIGKKLGQGQFGTTYLCVAKEDGGEYACKSIPKRKLLCREDYEDVWREIQIMHHLSEHPNVVRIRGAYEDALFVHLVMELCAGGELFDRIVAKGHYSERAAAQLIRTIVGVVEGCHSLGVMHRDLKPENFLFASTAEDAPLKATDFGLSVFYKPGDKFADVVGSPYYVAPEVLLKCYGPEADVWSAGVILYILLCGVPPFWAGGLFTVPTIGLLGLDLLSFANITMFEWVKSAFLLSESETGIFKQILRGKLDLESEPWPSISDSAKDLVRKMLIRDPTKRQTAHEVLCHPWIVDDSVAPDKPIDSAVLSRLKHFSAMNKLKKMALRVIAESLSEEEIGGLKELFKMIDTDNSGTITYEELRDGLKRVGSDLMEPEIQSLMDAADIDNSGSIDYGEFLAATLHVNKLEREENLVSAFAFFDKDGSGFITIDELSQACEKFGLSDVHLEDMIKDVDQNNDGQIDYSEFAAMMRKGNAGGSSGTSGTVGAGRRTMRNSLHVNLGEILRPGGTT
BaRT2v18chr5HG234170	BaRT2v18chr5HG234170.4	Coding	AS_5UTR	uORF	-	chr5H:197313095-197317586	chr5H:197317037-197313395	MQPDPKGPGREKAHVRLPPPVTAPSVGRPASVLPHKTANVRDHYRIGKKLGQGQFGTTYLCVAKEDGGEYACKSIPKRKLLCREDYEDVWREIQIMHHLSEHPNVVRIRGAYEDALFVHLVMELCAGGELFDRIVAKGHYSERAAAQLIRTIVGVVEGCHSLGVMHRDLKPENFLFASTAEDAPLKATDFGLSVFYKPGDKFADVVGSPYYVAPEVLLKCYGPEADVWSAGVILYILLCGVPPFWAESETGIFKQILRGKLDLESEPWPSISDSAKDLVRKMLIRDPTKRQTAHEVLCHPWIVDDSVAPDKPIDSAVLSRLKHFSAMNKLKKMALRVIAESLSEEEIGGLKELFKMIDTDNSGTITYEELRDGLKRVGSDLMEPEIQSLMDAADIDNSGSIDYGEFLAATLHVNKLEREENLVSAFAFFDKDGSGFITIDELSQACEKFGLSDVHLEDMIKDVDQNNDGQIDYSEFAAMMRKGNAGGSSGTSGTVGAGRRTMRNSLHVNLGEILRPGGTT
BaRT2v18chr5HG234170	BaRT2v18chr5HG234170.5	Coding	AS_3UTR	-	-	chr5H:197313117-197317586	chr5H:197317037-197314480	MQPDPKGPGREKAHVRLPPPVTAPSVGRPASVLPHKTANVRDHYRIGKKLGQGQFGTTYLCVAKEDGGEYACKSIPKRKLLCREDYEDVWREIQIMHHLSEHPNVVRIRGAYEDALFVHLVMELCAGGELFDRIVAKGHYSERAAAQLIRTIVGVVEGCHSLGVMHRDLKPENFLFASTAEDAPLKATDFGLSVFYKPGDKFADVVGSPYYVAPEVLLKCYGPEADVWSAGVILYILLCGVPPFWAESETGIFKQILRGKLDLESEPWPSISDSAKDLVRKMLIRDPTKRQTAHEVLCHPWIVDDSVAPDKPIDSAVLSRLKHFSAMNKLKKMALRVWKPFILLVTCSRFCMLNSLLCHSASVDLVLYYNIIFIASFF
BaRT2v18chr5HG234170	BaRT2v18chr5HG234170.6	Unproductive	PTC	-	-	chr5H:197313119-197317586	chr5H:197317037-197314838	MQPDPKGPGREKAHVRLPPPVTAPSVGRPASVLPHKTANVRDHYRIGKKLGQGQFGTTYLCVAKEDGGEYACKSIPKRKLLCREDYEDVWREIQIMHHLSEHPNVVRIRGAYEDALFVHLVMELCAGGELFDRIVAKGHYSERAAAQLIRTIVGVVEGCHSLGVMHRDLKPENFLFASTAEDAPLKATDFGLSVFYKPGDKFADVVGSPYYVAPEVLLKCYGPEADVWSAGVILYILLCGVPPFWAESETGIFKQILRGKLDLESEPWPSISDSAKDLVRKMLIRDPTKRQTAHEVLCKSCSVLPCVT
BaRT2v18chr5HG234170	BaRT2v18chr5HG234170.8	Unproductive	PTC	-	-	chr5H:197313162-197317542	chr5H:197317037-197314838	MQPDPKGPGREKAHVRLPPPVTAPSVGRPASVLPHKTANVRDHYRIGKKLGQGQFGTTYLCVAKEDGGEYACKSIPKRKLLCREDYEDVWREIQIMHHLSEHPNVVRIRGAYEDALFVHLVMELCAGGELFDRIVAKGHYSERAAAQLIRTIVGVVEGCHSLGVMHRDLKPENFLFASTAEDAPLKATDFGLSVFYKPGDKFADVVGSPYYVAPEVLLKCYGPEADVWSAGVILYILLCGVPPFWAGGLFTVPTIGLLGLDLLSFANITMFEWVKSAFLLSESETGIFKQILRGKLDLESEPWPSISDSAKDLVRKMLIRDPTKRQTAHEVLCKSCSVLPCVT
BaRT2v18chr5HG234170	BaRT2v18chr5HG234170.7	Coding	AS_5UTR	uORF	-	chr5H:197313162-197317586	chr5H:197317037-197313395	MQPDPKGPGREKAHVRLPPPVTAPSVGRPASVLPHKTANVRDHYRIGKKLGQGQFGTTYLCVAKEDGGEYACKSIPKRKLLCREDYEDVWREIQIMHHLSEHPNVVRIRGAYEDALFVHLVMELCAGGELFDRIVAKGHYSERAAAQLIRTIVGVVEGCHSLGVMHRDLKPENFLFASTAEDAPLKATDFGLSVFYKPGDKFADVVGSPYYVAPEVLLKCYGPEADVWSAGVILYILLCGVPPFWAESETGIFKQILRGKLDLESEPWPSISDSAKDLVRKMLIRDPTKRQTAHEVLCHPWIVDDSVAPDKPIDSAVLSRLKHFSAMNKLKKMALRVIAESLSEEEIGGLKELFKMIDTDNSGTITYEELRDGLKRVGSDLMEPEIQSLMDAADIDNSGSIDYGEFLAATLHVNKLEREENLVSAFAFFDKDGSGFITIDELSQACEKFGLSDVHLEDMIKDVDQNNDGQIDYSEFAAMMRKGNAGGSSGTSGTVGAGRRTMRNSLHVNLGEILRPGGTT
BaRT2v18chr5HG234170	BaRT2v18chr5HG234170.9	Coding	AS_3UTR	-	-	chr5H:197313166-197317582	chr5H:197317037-197314480	MQPDPKGPGREKAHVRLPPPVTAPSVGRPASVLPHKTANVRDHYRIGKKLGQGQFGTTYLCVAKEDGGEYACKSIPKRKLLCREDYEDVWREIQIMHHLSEHPNVVRIRGAYEDALFVHLVMELCAGGELFDRIVAKGHYSERAAAQLIRTIVGVVEGCHSLGVMHRDLKPENFLFASTAEDAPLKATDFGLSVFYKPGDKFADVVGSPYYVAPEVLLKCYGPEADVWSAGVILYILLCGVPPFWAESETGIFKQILRGKLDLESEPWPSISDSAKDLVRKMLIRDPTKRQTAHEVLCHPWIVDDSVAPDKPIDSAVLSRLKHFSAMNKLKKMALRVWKPFILLVTCSRFCMLNSLLCHSASVDLVLYYNIIFIASFF
BaRT2v18chr5HG234170	BaRT2v18chr5HG234170.10	Unproductive	PTC;NMD	-	PTC;ds_SJ;long_3UTR	chr5H:197313168-197317586	chr5H:197317037-197314881	MQPDPKGPGREKAHVRLPPPVTAPSVGRPASVLPHKTANVRDHYRIGKKLGQGQFGTTYLCVAKEDGGEYACKSIPKRKLLCREDYEDVWREIQIMHHLSEHPNVVRIRGAYEDALFVHLVMELCAGGELFDRIVAKGHYSERAAAQLIRTIVGVVEGCHSLGVMHRDLKPENFLFASTAEDAPLKATDFGLSVFYKPGDKFADVVGSPYYVAPEVLLKCYGPEADVWSAGVILYILLCGVPPFWAESETGIFKQILRDCS
BaRT2v18chr5HG234180	BaRT2v18chr5HG234180.1	Coding	-	-	-	chr5H:198398046-198400721	chr5H:198400143-198400517	MPDCDNCYCLHVSPLCGVALMPDCGMHAITYLLLPSLLVYITLVEIAYLYECIHQLKSNGIIELLSGLCMHLTYFNFFVFLMFVSTFRVLTGLSLAIVLARLRSERSTMPSTRNLGVQDSSLVR
BaRT2v18chr5HG234190	BaRT2v18chr5HG234190.1	Non_Coding	Short_ORF	-	-	chr5H:198947353-198950290	chr5H:198947498-198947353	MECLKMISCTMGCIETIVVYEYMKLCMHVDETGVIYETLYARGCNLKA
BaRT2v18chr5HG234190	BaRT2v18chr5HG234190.2	Non_Coding	Short_ORF	-	-	chr5H:198947409-198950541	chr5H:198947498-198947409	MECLKMISCTMGCIETIVVYEYMKLCMHVD
BaRT2v18chr5HG234200	BaRT2v18chr5HG234200.1	Coding	-	-	-	chr5H:199341669-199356493	chr5H:199348204-199349440	MEKEHYMKVPPRWCVDKMDCWEALVDQWCSETWEASHNNAKERRGKMVGVPHHQGSVSLIQFGENWARHNKTEVPQMYDLYVMAHTTSYKKVKAFSEYDLEHPENFTNISSHHKLVKYRDHGKARKGEDFNPSEGPIDLELVMIAGNWRPHGSIVIGDGLIRCPSTLRQIKARQTSSFPEITRRPRPVELAIEKEREAMQAAMAEKDKEMRELEERTTALVEAERARNDASNRAIYELCVSMCEKSGQVPPPMLVINIAGTNIS
BaRT2v18chr5HG234210	BaRT2v18chr5HG234210.1	Coding	-	-	-	chr5H:199408768-199418719	chr5H:199417365-199414163	MELSTLTQANISLPFITATADGPKHIEATLSRAKFEELCSNLIDRLKTPVNNALKDAKLSISNLDEVILVGGSTRIPSVQETVRKITGKDPNVTVNPDEVVSLGAAVQGGVLAGDVKDVVLLDVTPLSIGLETLGGVMTKIIPRNTTLPTSKSEVFSTAADGQTSVEINVLQGEREFVRDNKSLGSFRLDGIPPAPRGVPQIEVKFDIDANGILLVAAVDKGTGKKQDITITGASTLPKDEVERMVEEADKFAQEDKEKRDAIDTKNQADSVVYQTEKQLKELGDKVPAPVKEKVDVKLQELKDAIAGGSTQSMKTSMEALNQEVMQIGQAMYNQTSAGGAGSTDAEAEPTPSAGSTSSGKGPNDGDVIDADFTDSN
BaRT2v18chr5HG234210	BaRT2v18chr5HG234210.2	Coding	AS_3UTR	-	-	chr5H:199413547-199423084	chr5H:199419496-199414163	MSIFTSQVSAMASASPSSSLFVSRRRPAVMPLQMRVARGGRPRGLTMRVTCEKVVGIDLGTTNSAVAAMEGGKPTVITNAEGQRTTPSVVAYTKGGERLVGQIAKRQAVVNPENTFFSVKRFIGRKMAEVDDEAKQVSYNVVRDENGNVKLDCPAIGKQFAAEEISAQVLRKLVDDASKFLNDKITKAVVTVPAYFNDSQRTATKDAGRIAGLEVLRIINEPTAASLAYGFEKKNNETILVFDLGGGTFDVSVLEVGDGVFEVLSTSGDTHLGGDDFDKKIVDWLASTFKNDEGIDLLKDKQALQRLTEAAEKAKMELSTLTQANISLPFITATADGPKHIEATLSRAKFEELCSNLIDRLKTPVNNALKDAKLSISNLDEVILVGGSTRIPSVQETVRKITGKDPNVTVNPDEVVSLGAAVQGGVLAGDVKDVVLLDVTPLSIGLETLGGVMTKIIPRNTTLPTSKSEVFSTAADGQTSVEINVLQGEREFVRDNKSLGSFRLDGIPPAPRGVPQIEVKFDIDANGILLVAAVDKGTGKKQDITITGASTLPKDEVERMVEEADKFAQEDKEKRDAIDTKNQADSVVYQTEKQLKELGDKVPAPVKEKVDVKLQELKDAIAGGSTQSMKTSMEALNQEVMQIGQAMYNQTSAGGAGSTDAEAEPTPSAGSTSSGKGPNDGDVIDADFTDSN
BaRT2v18chr5HG234210	BaRT2v18chr5HG234210.3	Coding	-	-	-	chr5H:199413765-199419603	chr5H:199419496-199414163	MSIFTSQVSAMASASPSSSLFVSRRRPAVMPLQMRVARGGRPRGLTMRVTCEKVVGIDLGTTNSAVAAMEGGKPTVITNAEGQRTTPSVVAYTKGGERLVGQIAKRQAVVNPENTFFSVKRFIGRKMAEVDDEAKQVSYNVVRDENGNVKLDCPAIGKQFAAEEISAQVLRKLVDDASKFLNDKITKAVVTVPAYFNDSQRTATKDAGRIAGLEVLRIINEPTAASLAYGFEKKNNETILVFDLGGGTFDVSVLEVGDGVFEVLSTSGDTHLGGDDFDKKIVDWLASTFKNDEGIDLLKDKQALQRLTEAAEKAKMELSTLTQANISLPFITATADGPKHIEATLSRAKFEELCSNLIDRLKTPVNNALKDAKLSISNLDEVILVGGSTRIPSVQETVRKITGKDPNVTVNPDEVVSLGAAVQGGVLAGDVKDVVLLDVTPLSIGLETLGGVMTKIIPRNTTLPTSKSEVFSTAADGQTSVEINVLQGEREFVRDNKSLGSFRLDGIPPAPRGVPQIEVKFDIDANGILLVAAVDKGTGKKQDITITGASTLPKDEVERMVEEADKFAQEDKEKRDAIDTKNQEVMQIGQAMYNQTSAGGAGSTDAEAEPTPSAGSTSSGKGPNDGDVIDADFTDSN
BaRT2v18chr5HG234210	BaRT2v18chr5HG234210.4	Unproductive	PTC;NMD	-	PTC;ds_SJ;long_3UTR	chr5H:199413765-199419596	chr5H:199419496-199416384	MSIFTSQVSAMASASPSSSLFVSRRRPAVMPLQMRVARGGRPRGLTMRVTCEKVVGIDLGTTNSAVAAMEGGKPTVITNAEGQRTTPSVVAYTKGGERLVGQIAKRQAVVNPENTFFSVKRFIGRKMAEVDDEAKQVSYNVVRDENGNVKLDCPAIGKQFAAEEISAQVLRKLVDDASKFLNDKITKAVVTVPAYFNDSQRTATKDAGRIAGLEVLRIINEPTAASLAYGFEKKNNETILVFDLGGGTFDVSVLEVGDGVFEVLSTSGDTHLGGDDFDKKIVDWLASTFKNDEGIDLLKDKQALQRLTEAAEKAKMELSTLTQANISLPFITATADGPKHIEATLSRAKFEELCSNLIDRLKTPVNNALKDAKLSISNLDEVILVGGSTRIPSVQETVRKITGKDPNVTVNPDEVVSLGAAVQVIFFNPKFTFFFCCSLHLVTMRSRVESWKQPFAVMQGNAMYKRSKVVGPLPGPYTSGSYVHRAVLFSVSHTYGHGQPGPATRPEKPGPGRVGLENRAREAVRSGLTKNGDLHGGPARPGLIFIFQVHSYVMTRDPVSQTDPVILIILGA
BaRT2v18chr5HG234210	BaRT2v18chr5HG234210.6	Unproductive	PTC;NMD	ldORF	PTC;ds_SJ;long_3UTR	chr5H:199413765-199419602	chr5H:199419496-199417261	MSIFTSQVSAMASASPSSSLFVSRRRPAVMPLQMRVARGGRPRGLTMRVTCEKVVGIDLGTTNSAVAAMEGGKPTVITNAEGQRTTPSVVAYTKGGERLVGQIAKRQAVVNPENTFFSVKRFIGRKMAEVDDEAKQVSYNVVRDENGNVKLDCPAIGKQFAAEEISAQVLRKLVDDASKFLNDKITKAVVTVPAYFNDSQRTATKDAGRIAGLEVLRIINEPTAASLAYGFEKKNNETILVFDLGGGTFDVSVLEVGDGVFEVLSTSGDTHLGGDDFDKKIVDWLASTFKNDEGIDLLKDKQALQRLTEAAEKAKMELSTLTQANIR
BaRT2v18chr5HG234210	BaRT2v18chr5HG234210.5	Coding	AS_3UTR	-	-	chr5H:199413765-199419598	chr5H:199419496-199414163	MSIFTSQVSAMASASPSSSLFVSRRRPAVMPLQMRVARGGRPRGLTMRVTCEKVVGIDLGTTNSAVAAMEGGKPTVITNAEGQRTTPSVVAYTKGGERLVGQIAKRQAVVNPENTFFSVKRFIGRKMAEVDDEAKQVSYNVVRDENGNVKLDCPAIGKQFAAEEISAQVLRKLVDDASKFLNDKITKAVVTVPAYFNDSQRTATKDAGRIAGLEVLRIINEPTAASLAYGFEKKNNETILVFDLGGGTFDVSVLEVGDGVFEVLSTSGDTHLGGDDFDKKIVDWLASTFKNDEGIDLLKDKQALQRLTEAAEKAKMELSTLTQANISLPFITATADGPKHIEATLSRAKFEELCSNLIDRLKTPVNNALKDAKLSISNLDEVILVGGSTRIPSVQETVRKITGKDPNVTVNPDEVVSLGAAVQGGVLAGDVKDVVLLDVTPLSIGLETLGGVMTKIIPRNTTLPTSKSEVFSTAADGQTSVEINVLQGEREFVRDNKSLGSFRLDGIPPAPRGVPQIEVKFDIDANGILLVAAVDKGTGKKQDITITGASTLPKDEVERMVEEADKFAQEDKEKRDAIDTKNQADSVVYQTEKQLKELGDKVPAPVKEKVDVKLQELKDAIAGGSTQSMKTSMEALNQEVMQIGQAMYNQTSAGGAGSTDAEAEPTPSAGSTSSGKGPNDGDVIDADFTDSN
BaRT2v18chr5HG234210	BaRT2v18chr5HG234210.7	Unproductive	PTC	ldORF	-	chr5H:199413797-199419596	chr5H:199419496-199417261	MSIFTSQVSAMASASPSSSLFVSRRRPAVMPLQMRVARGGRPRGLTMRVTCEKVVGIDLGTTNSAVAAMEGGKPTVITNAEGQRTTPSVVAYTKGGERLVGQIAKRQAVVNPENTFFSVKRFIGRKMAEVDDEAKQVSYNVVRDENGNVKLDCPAIGKQFAAEEISAQVLRKLVDDASKFLNDKITKAVVTVPAYFNDSQRTATKDAGRIAGLEVLRIINEPTAASLAYGFEKKNNETILVFDLGGGTFDVSVLEVGDGVFEVLSTSGDTHLGGDDFDKKIVDWLASTFKNDEGIDLLKDKQALQRLTEAAEKAKMELSTLTQANIRYFSIEILYGALCAQLEIYPLNR
BaRT2v18chr5HG234210	BaRT2v18chr5HG234210.8	Unproductive	PTC;NMD	ldORF	PTC;ds_SJ;long_3UTR	chr5H:199413940-199419602	chr5H:199419496-199418329	MSIFTSQVSAMASASPSSSLFVSRRRPAVMPLQMRVARGGRPRGLTMRVTCEKVVGIDLGTTNSAVAAMEGGKPTVITNAEGQRTTPSVVAYTKGGERLVGQIAKRQAVVNPENTFFSVKRFIGRKMAEVDDEAKQVSYNVVRDENGNVKLDCPAIGKQFAAEEISAQVLRKLVDDASKFLNDKITKAVVTVPAYFNDSQRTATKDAGRIAGLEVLRIINEPTAASLAYGFEKKNNETILVFDLGGGTFDVSGMVEYQTVFIFYIYCYKF
BaRT2v18chr5HG234210	BaRT2v18chr5HG234210.9	Coding	-	-	-	chr5H:199413969-199419596	chr5H:199419496-199415476	MSIFTSQVSAMASASPSSSLFVSRRRPAVMPLQMRVARGGRPRGLTMRVTCEKVVGIDLGTTNSAVAAMEGGKPTVITNAEGQRTTPSVVAYTKGGERLVGQIAKRQAVVNPENTFFSVKRFIGRKMAEVDDEAKQVSYNVVRDENGNVKLDCPAIGKQFAAEEISAQVLRKLVDDASKFLNDKITKAVVTVPAYFNDSQRTATKDAGRIAGLEVLRIINEPTAASLAYGFEKKNNETILVFDLGGGTFDVSVLEVGDGVFEVLSTSGDTHLGGDDFDKKIVDWLASTFKNDEGIDLLKDKQALQRLTEAAEKAKMELSTLTQANISLPFITATADGPKHIEATLSRAKFEELCSNLIDRLKTPVNNALKDAKLSISNLDEVILVGGSTRIPSVQETVRKITDKC
BaRT2v18chr5HG234210	BaRT2v18chr5HG234210.10	Unproductive	PTC;NMD	-	PTC;ds_SJ;long_3UTR	chr5H:199413986-199419594	chr5H:199419496-199416384	MSIFTSQVSAMASASPSSSLFVSRRRPAVMPLQMRVARGGRPRGLTMRVTCEKVVGIDLGTTNSAVAAMEGGKPTVITNAEGQRTTPSVVAYTKGGERLVGQIAKRQAVVNPENTFFSVKRFIGRKMAEVDDEAKQVSYNVVRDENGNVKLDCPAIGKQFAAEEISAQVLRKLVDDASKFLNDKITKAVVTVPAYFNDSQRTATKDAGRIAGLEVLRIINEPTAASLAYGFEKKNNETILVFDLGGGTFDVSVLEVGDGVFEVLSTSGDTHLGGDDFDKKIVDWLASTFKNDEGIDLLKDKQALQRLTEAAEKAKMELSTLTQANISLPFITATADGPKHIEATLSRAKFEELCSNLIDRLKTPVNNALKDAKLSISNLDEVILVGGSTRIPSVQETVRKITGKDPNVTVNPDEVVSLGAAVQVIFFNPKFTFFFCCSLHLVTMRSRVESWKQPFAVMQGNAMYKRSKVVGPLPGPYTSGSYVHRAVLFSVSHTYGHGQPGPATRPEKPGPGRVGLENRAREAVRSGLTKNGDLHGGPARPGLIFIFQVHSYVMTRDPVSQTDPVILIILGA
BaRT2v18chr5HG234210	BaRT2v18chr5HG234210.11	Coding	-	-	-	chr5H:199414009-199419598	chr5H:199419496-199415608	MSIFTSQVSAMASASPSSSLFVSRRRPAVMPLQMRVARGGRPRGLTMRVTCEKVVGIDLGTTNSAVAAMEGGKPTVITNAEGQRTTPSVVAYTKGGERLVGQIAKRQAVVNPENTFFSVKRFIGRKMAEVDDEAKQVSYNVVRDENGNVKLDCPAIGKQFAAEEISAQVLRKLVDDASKFLNDKITKAVVTVPAYFNDSQRTATKDAGRIAGLEVLRIINEPTAASLAYGFEKKNNETILVFDLGGGTFDVSVLEVGDGVFEVLSTSGDTHLGGDDFDKKIVDWLASTFKNDEGIDLLKDKQALQRLTEAAEKAKMELSTLTQANISLPFITATADGPKHIEATLSRAKFEELCSNLIDRLKTPVNNALKDAKLSISNLDEVILVGGSTRIPSVQETVRKITGWSFGWRCEGCCSS
BaRT2v18chr5HG234210	BaRT2v18chr5HG234210.12	Unproductive	PTC	ldORF	-	chr5H:199414041-199419602	chr5H:199419496-199417261	MSIFTSQVSAMASASPSSSLFVSRRRPAVMPLQMRVARGGRPRGLTMRVTCEKVVGIDLGTTNSAVAAMEGGKPTVITNAEGQRTTPSVVAYTKGGERLVGQIAKRQAVVNPENTFFSVKRFIGRKMAEVDDEAKQVSYNVVRDENGNVKLDCPAIGKQFAAEEISAQVLRKLVDDASKFLNDKITKAVVTVPAYFNDSQRTATKDAGRIAGLEVLRIINEPTAASLAYGFEKKNNETILVFDLGGGTFDVSVLEVGDGVFEVLSTSGDTHLGGDDFDKKIVDWLASTFKNDEGIDLLKDKQALQRLTEAAEKAKMELSTLTQANIRYFSIEILYGALCAQLEIYPLNR
BaRT2v18chr5HG234220	BaRT2v18chr5HG234220.1	Coding	-	-	-	chr5H:199420193-199423050	chr5H:199420801-199422761	MAAVILIACDLFPVPSASQEQPAAEASQGGADEVRVDGLPGCARAFEICAKFCYNVVAARCAAEHLGMTEDVDKSNLVFKIEVFLNSDVFRSWKDSIIALQSTVALLPWSEELRLVARCVDSIAAKATASPGSVVWSYTYNRKAASSDEIVEARRCSSSSPAVPRDWWVEDLCELDVELYKRVMVAVKSRGDRLPPDVVGEALRAYAARWLPESCRRGDTPADDDDACALEVLETIVWLMPSDGDGSSPCGCSCQFLLNLLKLAVLVGAGELLREELLDRIVLQLHDASVNDLLIPAKPPAQTAYDVDLVEALVGRYTRRAGVDGIDREDVFESRRTWRRTALPCRRCASSSIGTWPRSPPTRTCRFRASSGCRPPCRSRPGHRTMPCTPPLMSSSRCTRIYPRWRRGGSRADGREEAVQGGEHPRGAERPPPAARGCAGALLRADARGGGGERERGAPAGRRRRRQRAPGTGRQRRRRRLLEEPRAGAGAAGATDPVGGPEEADREHEPEAGGRGAPPRRGRRQRRAAAGEERQHREPEQQDVAVVAVAADLRPAVGGREAAGAGRGGEQELRHVRELAEPAVVGQAAGVPKSSGGSSSRNRRYSVS
BaRT2v18chr5HG234230	BaRT2v18chr5HG234230.1	Non_Coding	Short_ORF	-	-	chr5H:199838027-199840791	chr5H:199840565-199840791	MGSGDLLSHIRHQPQTVFQTSGPSWSCNIDFVFFLGFLYQVSVHQLTVVLELVNTMTCFLEIVFRKTGRHIIIEL
BaRT2v18chr5HG234230	BaRT2v18chr5HG234230.3	Non_Coding	Short_ORF	-	-	chr5H:199838027-199840791	chr5H:199840565-199840791	MGSGDLLSHIRHQPQTVFQTSGPSWSCNIDFVFFLGFLYQVSVHQLTVVLELVNTMTCFLEIVFRKTGRHIIIEL
BaRT2v18chr5HG234230	BaRT2v18chr5HG234230.2	Non_Coding	Short_ORF	-	-	chr5H:199838027-199841894	chr5H:199840565-199840795	MGSGDLLSHIRHQPQTVFQTSGPSWSCNIDFVFFLGFLYQVSVHQLTVVLELVNTMTCFLEIVFRKTGRHIIIELP
BaRT2v18chr5HG234230	BaRT2v18chr5HG234230.4	Non_Coding	Short_ORF	-	-	chr5H:199838058-199840842	chr5H:199840565-199840795	MGSGDLLSHIRHQPQTVFQTSGPSWSCNIDFVFFLGFLYQVSVHQLTVVLELVNTMTCFLEIVFRKTGRHIIIELP
BaRT2v18chr5HG234240	BaRT2v18chr5HG234240.1	Coding	-	-	-	chr5H:200005816-200013760	chr5H:200013607-200006039	MAPVPLRLQPRRHALPRAPSNLASHRSHDSKSHGRPSKFLVGVATCASSATSGAGSDRPDLALPRSVHPLNRSAGSRRPRLVPMTTATIVELSPSLLASSCGRRMKPASSTRSPTGLHDREPPRPSAQPSWLGLPATPQPPPRRPASTTLTWASVQQGEDPGTFYASQSKNTSDHATTNEAEELPCTWGMGTFHAHTSQRIVLMRASHASSTCTRHAFSSFLF
BaRT2v18chr5HG234250	BaRT2v18chr5HG234250.1	Non_Coding	Short_ORF	-	-	chr5H:200373220-200375145	chr5H:200374074-200373895	MCWFEPIGISFQPIFEYASRTIPICFHITKHNICSHDAPPSMIRVVAMLLLDGVRASCR
BaRT2v18chr5HG234260	BaRT2v18chr5HG234260.1	Coding	AS_5UTR	uORF	-	chr5H:200375005-200376770	chr5H:200376260-200375913	MELRAEIESREKAGREAAEAKMRMAMVEHARVEAQPHPEVIGHGPLRANSAASQGDDGPSHDMAQEHVEDGWENTQRDDDDPSEDFLNDENEPDNGNSDMQEEWRRSGEFDLNSR
BaRT2v18chr5HG234260	BaRT2v18chr5HG234260.2	Coding	AS_5UTR	uORF	-	chr5H:200375005-200376770	chr5H:200376260-200375913	MELRAEIESREKAGREAAEAKMRMAMVEHARVEAQPHPEVIGHGPLRANSAASQGDDGPSHDMAQEHVEDGWENTQRDDDDPSEDFLNDENEPDNGNSDMQEEWRRSGEFDLNSR
BaRT2v18chr5HG234270	BaRT2v18chr5HG234270.1	Non_Coding	No_ORF	-	-	chr5H:200395357-200395578	-	-
BaRT2v18chr5HG234280	BaRT2v18chr5HG234280.1	Non_Coding	Short_ORF	-	-	chr5H:200399446-200399656	chr5H:200399471-200399587	MRASSARRSSWWSTLLSWTASHRRRTWSLIFMIAAHST
BaRT2v18chr5HG234290	BaRT2v18chr5HG234290.1	Coding	-	-	-	chr5H:200408694-200409893	chr5H:200409294-200409803	MERRLDIRVADPHGVLKRHLHLGAPDPSLRRLLRGRLPLRVRLGWGLELRWRRRWLLEAVRSEGAEVGIDVGGEAGHGLLRQLLRLRMGLGLGLSLSLLHEKELALELLVLGRRGYGGHRRGGGGLGGVRGVIHGYGGRTGVAPGVRFGGNGVSLARWATREKSLTGDE
BaRT2v18chr5HG234300	BaRT2v18chr5HG234300.1	Non_Coding	Short_ORF	-	-	chr5H:200765258-200770515	chr5H:200765386-200770330	MGFHFRGEVPPRSTTSTSTTTEASSRPASLPEADPRREILSIAHGCPLFSPS
BaRT2v18chr5HG234310	BaRT2v18chr5HG234310.1	Coding	-	-	-	chr5H:200776993-200777521	chr5H:200777152-200777521	MKGTQRFGIKGKLARRFVGPFQIVGKRGDLAYQLELPSYFSNVHDVFHVSQLRRCFKTPERIVNLQDIDLQPDLSYHEHPIAILEETECKTRNKSIKFLKVQWSHHSDKEATWEREDHLRFAY
BaRT2v18chr5HG234320	BaRT2v18chr5HG234320.1	Coding	-	-	-	chr5H:201727894-201729651	chr5H:201729382-201728240	MVRLIAVVFDEHALFGLGSLAVAGVLSELRERVGLGTQQQRLLRRLDVLRPATPRLEARVLQRPGVGEGDVPRVGPLVHGVEVERGLHLGLPSRQEHDARDGGRHAAAEELEGVVGHLLRRGPVLALSARGDHAGFEQDALEHDVVLGHLVECLGPHLLRHLEGAPDAVLPVQQDLRLHYGHQAVVLRDGGVAGEAPGGLLDGELGGAVGDADHGAPLGEAGALLVVGGLPGGEAVEALTPRLVVGAGERHEALVHLDPGHDALLCQDVDNLLAVDGGLVERLLEEDGAGNVVAEARYGDQQRAERLPVGLRVLQADRVEALPAGGVGLVHGQDAAPRRRDGFLHVRANQQHVSPVHESIIIRTARSCSVRTAVLTSSSS
BaRT2v18chr5HG234330	BaRT2v18chr5HG234330.2	Coding	-	-	-	chr5H:201728050-201729516	chr5H:201728130-201729373	MASATLLKSSFLPKKAEWGVARQVAAPRVSMVVRAGAYDDELVKTAKTIASPGRGILAMDESNATCGKRLDSIGLENTEANRQAFRTLLVSVPGLGNHISGAILFEETLYQSTVDGKKIVDILAEQGIVPGIKVDKGLVPLTGSNDESWCQGLDGLASREAAYYQQGARFAKWRTVVSIPNGPSELAVKEAAWGLARYAAISQDNGLVPIVEPEILLDGEHGIGRTFEVAQKVWAETFYQMSQNNVMFEGILLKPSMVTPGAECKDRATPEQVADYTLKLLSRRVPPAVPGIMFLSGGQSEVEATLNLNAMNQGPNPWHVSFSYARALQNTCLKTWGGRPENVKAAQEALLLRAKAKEGMFVKNYSY
BaRT2v18chr5HG234330	BaRT2v18chr5HG234330.3	Coding	-	-	-	chr5H:201728050-201729517	chr5H:201728130-201729373	MASATLLKSSFLPKKAEWGVARQVAAPRVSMVVRAGAYDDELVKTAKTIASPGRGILAMDESNATCGKRLDSIGLENTEANRQAFRTLLVSVPGLGNHISGAILFEETLYQSTVDGKKIVDILAEQGIVPGIKVDKGLVPLTGSNDESWCQGLDGLASREAAYYQQGARFAKWRTVVSIPNGPSELAVKEAAWGLARYAAISQDNGLVPIVEPEILLDGEHGIGRTFEVAQKVWAETFYQMSQNNVMFEGILLKPSMVTPGAECKDRATPEQVADYTLKLLSRRVPPAVPGIMFLSGGQSEVEATLNLNAMNQGPNPWHVSFSYARALQNTCLKTWGGRPENVKAAQEALLLRAKANSLAQLGKYTSDGEAAEAKEGMFVKNYSY
BaRT2v18chr5HG234330	BaRT2v18chr5HG234330.1	Coding	-	-	-	chr5H:201728050-201729595	chr5H:201728130-201729373	MASATLLKSSFLPKKAEWGVARQVAAPRVSMVVRAGAYDDELVKTAKTIASPGRGILAMDESNATCGKRLDSIGLENTEANRQAFRTLLVSVPGLGNHISGAILFEETLYQSTVDGKKIVDILAEQGIVPGIKVDKGLVPLTGSNDESWCQGLDGLASREAAYYQQGARFAKWRTVVSIPNGPSELAVKEAAWGLARYAAISQDNGLVPIVEPEILLDGEHGIGRTFEVAQKVWAETFYQMSQNNVMFEGILLKPSMVTPGAECKDRATPEQVADYTLKLLSRRVPPAVPGIMFLSGGQSEVEATLNLNAMNQGPNPWHVSFSYARALLLRAKANSLAQLGKYTSDGEAAEAKEGMFVKNYSY
BaRT2v18chr5HG234330	BaRT2v18chr5HG234330.4	Unproductive	PTC	ldORF	-	chr5H:201728050-201729499	chr5H:201728130-201728846	MASATLLKSSFLPKKAEWGVARQVAAPRVSMVVRAGAYDDELVKTAVRTLQLLAVRIIIDSWTGLTCCWFARTCRKPSRRRGAASWPWTSPTPPAGSASTRSAWRTRRPTGRRSARCWSPYLASATTFPAPSSSRRRSTSPPSTARRLSTSWQSRASCPGSRWTRASCRSPAPTTSLGVRASTASPPGRPPTTSRAPASPSGAPWSASPTAPPSSPSRRPPGASPATPPSRRTTAWCP
BaRT2v18chr5HG234340	BaRT2v18chr5HG234340.1	Coding	-	-	-	chr5H:203566074-203567059	chr5H:203566394-203566801	MRYLGSRPCSPCSTLSSPCSPLPVRLSPAQSYGTGRTTAPRTPPAPATRTRSPCCPNSSRPPQSLHAPLLRLFSAFTPLFFTEPRGTGKGSAVPSSTTFLHLQTKRDGRCAATGANGYGDGKTTAGAAVLGLDGA
BaRT2v18chr5HG234350	BaRT2v18chr5HG234350.1	Coding	-	-	-	chr5H:203566103-203567009	chr5H:203566881-203566252	MALETCLRVWALHAPQTGIRERLSSGSYAPSRPRTAAPAVVLPSPYPFAPVAAQRPSRFVCKCKNVVDEELGQHGDRVRVAGAGGVLGAVVRPVPYDCAGDRRTGKGLHGEDKVLQGEHGRLPKYRINLRHPEHPHRPHVQGRREEGERHRRRPEDHPLHHHRQVHRQLIDLN
BaRT2v18chr5HG234350	BaRT2v18chr5HG234350.2	Coding	-	-	-	chr5H:203566103-203566969	chr5H:203566881-203566266	MALETCLRVWALHAPQTGIRERLSSGSYAPSRPRTAAPAVVLPSPYPFAPVAAQRPSRFVCKCKNVVDEVIVADEKNWDNMVIACESPVLVEFWAPWCGPCRMIAPVIDELAKDYMGKIKCCKVNTDDCPNIASTYGIRSIPTVLMFKDGEKKESVIGAVPKTTLCTIIDKYIGS
BaRT2v18chr5HG234350	BaRT2v18chr5HG234350.3	Coding	-	-	-	chr5H:203566135-203567009	chr5H:203566881-203566252	MALETCLRVWAKDRRPRRCLAVPVPVRSGGSTAAVSLRLQVQERRRRSDCGGREELGQHGDRVRVAGAGGVLGAVVRPVPYDCAGDRRTGKGLHGEDKVLQGEHGRLPKYRINLRHPEHPHRPHVQGRREEGERHRRRPEDHPLHHHRQVHRQLIDLN
BaRT2v18chr5HG234350	BaRT2v18chr5HG234350.4	Coding	-	-	-	chr5H:203566169-203566969	chr5H:203566881-203566252	MALETCLRVWALHAPQTGIRERLSSGSYAPSRPRTAAPAVVLPSPYPFAPVAAQRPSRFVCKCKNVVDEGTALPLPVPLGSVKNKGVNAENSLNNGACSDCGGREELGQHGDRVRVAGAGGVLGAVVRPVPYDCAGDRRTGKGLHGEDKVLQGEHGRLPKYRINLRHPEHPHRPHVQGRREEGERHRRRPEDHPLHHHRQVHRQLIDLN
BaRT2v18chr5HG234350	BaRT2v18chr5HG234350.5	Coding	-	-	-	chr5H:203566178-203567009	chr5H:203566881-203566266	MALETCLRVWALHAPQTGIRERLSSGSYAPSRPRTAAPAVVLPSPYPFAPVAAQRPSRFVCKCKNVVDEVLIMAHAVIVADEKNWDNMVIACESPVLVEFWAPWCGPCRMIAPVIDELAKDYMGKIKCCKVNTDDCPNIASTYGIRSIPTVLMFKDGEKKESVIGAVPKTTLCTIIDKYIGS
BaRT2v18chr5HG234360	BaRT2v18chr5HG234360.1	Non_Coding	Short_ORF	-	-	chr5H:204517509-204523843	chr5H:204522062-204521769	MFGRHRMSRLGLRWLLQAFAPCVSSDVRWLILVSSSFLCLARFASAPSCPLLLASPWPSSWYLITHSVSVLGSNHVSHIGKGESLKSEFTSCSMARA
BaRT2v18chr5HG234360	BaRT2v18chr5HG234360.2	Non_Coding	Short_ORF	-	-	chr5H:204517597-204523843	chr5H:204522062-204521769	MFGRHRMSRLGLRWLLQAFAPCVSSDVRWLILVSSSFLCLARFASAPSCPLLLASPWPSSWYLITHSVSVLGSNHVSHIGKGESLKSEFTSCSMARA
BaRT2v18chr5HG234360	BaRT2v18chr5HG234360.3	Non_Coding	Short_ORF	-	-	chr5H:204517679-204524964	chr5H:204524930-204518104	MSVTIPCCRISSASSIPMERGVNTHAGEVGGSMVGGGGFGAGGAPHGGWCGSAAATRGAASSCLW
BaRT2v18chr5HG234370	BaRT2v18chr5HG234370.1	Coding	-	-	-	chr5H:204549432-204552300	chr5H:204552215-204549877	MLTAVDGSVRLLVDRPYKAGEPIIVWCGPQPNSRLLLNYGFVDEDNPYDRIAIEASLNTEDPQYQEKRMVAQRNGKLAIQKFQVCVGKEKETISEMLPYLRLGYISDPDEMQCILSSEGDTCPVSPCSERAVLDQLVVYLKSRLAGYPTNLDEDEAMLADGSLEPKKEVATRLVRLEKKMLHGCLEAANEFISGLPDHTVSPCPALYAPELK
BaRT2v18chr5HG234370	BaRT2v18chr5HG234370.2	Coding	-	-	-	chr5H:204549743-204552297	chr5H:204552215-204549877	MLTAVDGSVRLLVDRPYKAGEPIIVWLLLNYGFVDEDNPYDRIAIEASLNTEDPQYQEKRMVAQRNGKLAIQKFQVCVGKEKETISEMLPYLRLGYISDPDEMQCILSSEGDTCPVSPCSERAVLDQLVVYLKSRLAGYPTNLDEDEAMLADGSLEPKKEVATRLVRLEKKMLHGCLEAANEFISGLPDHTVSPCPALYAPELK
BaRT2v18chr5HG234370	BaRT2v18chr5HG234370.3	Unproductive	PTC;NMD	ldORF	PTC;ds_SJ;long_3UTR	chr5H:204549836-204552297	chr5H:204552215-204551668	MLTAVDGSVRLLVDRPYKAGEPIIVWCGPQPNSRLLLNYGFVDEDNPYDRIAIEILNTKRREWLLKEMESLQSKNSKSV
BaRT2v18chr5HG234370	BaRT2v18chr5HG234370.4	Coding	-	-	-	chr5H:204549873-204552584	chr5H:204552215-204550143	MLTAVDGSVRLLVDRPYKAGEPIIVWCGPQPNSRLLLNYGFVDEDNPYDRIAIEASLNTEDPQYQEKRMVAQRNGKLAIQKFQVCVGKEKETISEMLPYLRLGYISDPDEMQCILSSEGDTCPSLLRASCTGPTCCVPEIKIGWLSD
BaRT2v18chr5HG234370	BaRT2v18chr5HG234370.6	Unproductive	PTC;NMD	ldORF	PTC;ds_SJ;long_3UTR	chr5H:204549873-204552378	chr5H:204552215-204551702	MLTAVDGSVRLLVDRPYKAGEPIIVWCGPQPNSRLLLNYGFVDEDNPYDRIAIEASLNTEDPQYQEKRMVAQRNGKLAIQKFQVGLSIPFSYLVESRIC
BaRT2v18chr5HG234370	BaRT2v18chr5HG234370.5	Coding	-	-	-	chr5H:204549873-204552300	chr5H:204552215-204550171	MLTAVDGSVRLLVDRPYKAGEPIIVWCGPQPNSRLLLNYGFVDEDNPYDRIAIEASLNTEDPQYQEKRMVAQRNGKLAIQKFQVCVGKEKETISEMLPYLRLGYISDPDEMQCILSSEVLAQSELYWTNLLCT
BaRT2v18chr5HG234370	BaRT2v18chr5HG234370.7	Coding	-	-	-	chr5H:204549873-204552372	chr5H:204552215-204550218	MLTAVDGSVRLLVDRPYKAGEPIIVWCGPQPNSRLLLNYGFVDEDNPYDRIAIEASLNTEDPQYQEKRMVAQRNGKLAIQKFQVCVGKEKETISEMLPYLRLGYISDPDEMQCILSSEG
BaRT2v18chr5HG234380	BaRT2v18chr5HG234380.1	Non_Coding	Short_ORF	-	-	chr5H:204564452-204564698	chr5H:204564578-204564698	MAITRRIRQGVTISITEVDIELHGSLNNALISKSSTSKKI
BaRT2v18chr5HG234390	BaRT2v18chr5HG234390.1	Coding	-	-	-	chr5H:204571089-204586276	chr5H:204586256-204571523	MIFAWKIWLHLSRLSLIHTNRSSEARAPPMASSALSGTHHRLLLPCFLRRLPQPGSRSCSRLRLAACHADTLLSSSGAQGPPSPAACLSASSAGGFSDWLLTNGLPPGKLAILERPVPCSRGGRDRPLHFVAAGQDLEAGDVAFEVPMSLVVTLERVLGDESVAELLTTNKLSELACLALYLMYEKKQGRDSLWYPYIKELDRQRGRGQLAVESPLLWTESELDYLNGSPMRDEVVVRDEGIKKEYNELDTLWFMAGSLFKQYPFDVPTEAFPFEIFKQAFVAVQSCVVHLQAWVYGWLPAHPSSS
BaRT2v18chr5HG234390	BaRT2v18chr5HG234390.2	Unproductive	PTC;NMD	-	PTC;ds_SJ;long_3UTR	chr5H:204571317-204586271	chr5H:204586256-204585588	MIFAWKIWLHLSRLSLIHTNRSSEARAPPMASSALSGTHHRLLLPCFLRRLPQPGSRSCSRLRLAACHADTLLSSSGAQGPPSPAACLSASSAGGFSDWLLTNGLPPGKLAILERPVPCSRGGRDRPLHFVAAGQDLEAGDVAFEVPMSLVVTLERVLGDESVGELASGSKPAEFCHLVGLWRRKWAIFIPLMQIW
BaRT2v18chr5HG234400	BaRT2v18chr5HG234400.1	Unproductive	PTC;NMD	uORF	PTC;ds_SJ;long_3UTR;ouORF;uORF;inframe;not_inframe	chr5H:205600458-205605292	chr5H:205603325-205602324	MVEIRKWNMFGVCAKIMFMFRFGTNMLLISPPRHAHHLPPSSKFRFRQPFTFADNLRPAPVSSTIEDGHGYTTMHGCVGSYVHSPHGDQ
BaRT2v18chr5HG234400	BaRT2v18chr5HG234400.2	Unproductive	PTC;NMD	uORF;ldORF	PTC;ds_SJ;long_3UTR;ouORF;uORF;inframe;not_inframe	chr5H:205600460-205605283	chr5H:205604306-205603869	MMFGQSSPDADVLEDESNLSLWCWEKQYAYVDSLKLAANGKEVWVFDINETTLSNLPYYIKHGFGYIRSSRDLHSSDHD
BaRT2v18chr5HG234400	BaRT2v18chr5HG234400.3	Unproductive	PTC;NMD	uORF;ldORF	PTC;ds_SJ;long_3UTR;ouORF;uORF;inframe;not_inframe	chr5H:205600462-205605301	chr5H:205604306-205604135	MMFGQSSPDADVLEDESNLSLWCWEKDRFCSN
BaRT2v18chr5HG234400	BaRT2v18chr5HG234400.4	Unproductive	PTC;NMD	uORF;ldORF	PTC;ds_SJ;long_3UTR;ouORF;uORF;inframe;not_inframe	chr5H:205600474-205605287	chr5H:205604306-205603869	MMFGQSSPDADVLEDESNLSLWCWEKQYAYVDSLKLAANGKEVWVFDINETTLSNLPYYIKHGFGYIRSSRDLHSSDHD
BaRT2v18chr5HG234400	BaRT2v18chr5HG234400.5	Unproductive	PTC;NMD	uORF	PTC;ds_SJ;long_3UTR;ouORF;uORF;inframe;not_inframe	chr5H:205600474-205605242	chr5H:205603325-205602324	MVEIRKWNMFGVCAKIMFMFRFGTNMLLISPPRHAHHLPPSSKFRFRQPFTFADNLRPAPVSSTIEDGHGYTTMHGCVGSYVHSPHGDQ
BaRT2v18chr5HG234400	BaRT2v18chr5HG234400.6	Unproductive	PTC;NMD	uORF;ldORF	PTC;ds_SJ;long_3UTR;ouORF;uORF;inframe;not_inframe	chr5H:205600474-205605287	chr5H:205604306-205603869	MMFGQSSPDADVLEDESNLSLWCWEKQYAYVDSLKLAANGKEVWVFDINETTLSNLPYYIKHGFGYIRSSRDLHSSDHD
BaRT2v18chr5HG234400	BaRT2v18chr5HG234400.7	Coding	-	-	-	chr5H:205600478-205605287	chr5H:205603325-205600887	MVEIRKWNMFGVCAKIMFMFRFGTNMLLISPPRHAHHLPPSSKFRFRQPFTFADNLLHVMLTARDQHPCRPLLKMVTVILQCMDVLGAMSTVHMEINRHGVERSETAALGASMVIMTISAVDGWTEDDTKLIKCVMIDKVPSVSFSQQFC
BaRT2v18chr5HG234400	BaRT2v18chr5HG234400.8	Unproductive	PTC;NMD	uORF	PTC;ds_SJ;long_3UTR;ouORF;uORF;inframe;not_inframe	chr5H:205600493-205605291	chr5H:205603325-205602324	MVEIRKWNMFGVCAKIMFMFRFGTNMLLISPPRHAHHLPPSSKFRFRQPFTFADNLRPAPVSSTIEDGHGYTTMHGCVGSYVHSPHGDQ
BaRT2v18chr5HG234400	BaRT2v18chr5HG234400.9	Unproductive	PTC;NMD	uORF;ldORF	PTC;ds_SJ;long_3UTR;ouORF;uORF;inframe;not_inframe	chr5H:205600495-205605287	chr5H:205604306-205603869	MMFGQSSPDADVLEDESNLSLWCWEKQYAYVDSLKLAANGKEVWVFDINETTLSNLPYYIKHGFGYIRSSRDLHSSDHD
BaRT2v18chr5HG234400	BaRT2v18chr5HG234400.10	Unproductive	PTC;NMD	uORF;ldORF	PTC;ds_SJ;long_3UTR;ouORF;uORF;inframe;not_inframe	chr5H:205601889-205605293	chr5H:205604306-205603869	MMFGQSSPDADVLEDESNLSLWCWEKQYAYVDSLKLAANGKEVWVFDINETTLSNLPYYIKHGFGYIRSSRDLHSSDHD
BaRT2v18chr5HG234400	BaRT2v18chr5HG234400.11	Unproductive	PTC;NMD	uORF	PTC;ouORF;uORF;inframe;not_inframe	chr5H:205601977-205605236	chr5H:205603325-205602324	MVEIRKWNMFGVCAKIMFMFRFGTNMLLISPPRHAHHLPPSSKFRFRQPFTFADNLRPAPVSSTIEDGHGYTTMHGCVGSYVHSPHGDQ
BaRT2v18chr5HG234400	BaRT2v18chr5HG234400.12	Unproductive	PTC;NMD	uORF	PTC;ouORF;uORF;inframe;not_inframe	chr5H:205601999-205605291	chr5H:205603325-205602324	MVEIRKWNMFGVCAKIMFMFRFGTNMLLISPPRHAHHLPPSSKFRFRQPFTFADNLRPAPVSSTIEDGHGYTTMHGCVGSYVHSPHGDQ
BaRT2v18chr5HG234400	BaRT2v18chr5HG234400.13	Unproductive	PTC;NMD	uORF;ldORF	PTC;ds_SJ;long_3UTR;ouORF;uORF;inframe;not_inframe	chr5H:205602000-205605305	chr5H:205604306-205603869	MMFGQSSPDADVLEDESNLSLWCWEKQYAYVDSLKLAANGKEVWVFDINETTLSNLPYYIKHGFGYIRSSRDLHSSDHD
BaRT2v18chr5HG234400	BaRT2v18chr5HG234400.14	Unproductive	PTC;NMD	uORF;ldORF	PTC;ds_SJ;long_3UTR;ouORF;uORF;inframe;not_inframe	chr5H:205602052-205605304	chr5H:205603325-205603185	MVEIRKWNMFGVCAKIMFMFRFGKKLSTHTHEIVTSVANLFLHVIL
BaRT2v18chr5HG234400	BaRT2v18chr5HG234400.15	Unproductive	PTC;NMD	uORF	PTC;ouORF;uORF;inframe;not_inframe	chr5H:205602054-205605291	chr5H:205603325-205602324	MVEIRKWNMFGVCAKIMFMFRFGTNMLLISPPRHAHHLPPSSKFRFRQPFTFADNLRPAPVSSTIEDGHGYTTMHGCVGSYVHSPHGDQ
BaRT2v18chr5HG234400	BaRT2v18chr5HG234400.16	Unproductive	PTC;NMD	uORF	PTC;ouORF;uORF;inframe;not_inframe	chr5H:205602054-205605291	chr5H:205603325-205602324	MVEIRKWNMFGVCAKIMFMFRFGTNMLLISPPRHAHHLPPSSKFRFRQPFTFADNLRPAPVSSTIEDGHGYTTMHGCVGSYVHSPHGDQ
BaRT2v18chr5HG234400	BaRT2v18chr5HG234400.17	Unproductive	PTC;NMD	uORF;ldORF	PTC;ds_SJ;long_3UTR;ouORF;uORF;inframe;not_inframe	chr5H:205602060-205605281	chr5H:205604306-205603869	MMFGQSSPDADVLEDESNLSLWCWEKQYAYVDSLKLAANGKEVWVFDINETTLSNLPYYIKHGFGDLHSSDHD
BaRT2v18chr5HG234400	BaRT2v18chr5HG234400.18	Unproductive	PTC;NMD	uORF;ldORF	PTC;ds_SJ;long_3UTR;ouORF;uORF;inframe;not_inframe	chr5H:205602066-205605278	chr5H:205604306-205604135	MMFGQSSPDADVLEDESNLSLWCWEKDRFCSN
BaRT2v18chr5HG234400	BaRT2v18chr5HG234400.19	Unproductive	PTC;NMD	uORF;ldORF	PTC;ds_SJ;long_3UTR;ouORF;uORF;inframe;not_inframe	chr5H:205602084-205605305	chr5H:205604306-205604135	MMFGQSSPDADVLEDESNLSLWCWEKDRFCSN
BaRT2v18chr5HG234400	BaRT2v18chr5HG234400.20	Unproductive	PTC;NMD	uORF	PTC;ouORF;uORF;inframe;not_inframe	chr5H:205602084-205605301	chr5H:205603325-205602324	MVEIRKWNMFGVCAKIMFMFRFGTNMLLISPPRHAHHLPPSSKFRFRQPFTFADNLRPAPVSSTIEDGHGYTTMHGCVGSYVHSPHGDQ
BaRT2v18chr5HG234400	BaRT2v18chr5HG234400.21	Unproductive	PTC;NMD	uORF	PTC;ouORF;uORF;inframe;not_inframe	chr5H:205602087-205605287	chr5H:205603325-205602324	MVEIRKWNMFGVCAKIMFMFRFGTNMLLISPPRHAHHLPPSSKFRFRQPFTFADNLRPAPVSSTIEDGHGYTTMHGCVGSYVHSPHGDQ
BaRT2v18chr5HG234400	BaRT2v18chr5HG234400.22	Unproductive	PTC;NMD	uORF	PTC;ouORF;uORF;inframe;not_inframe	chr5H:205602087-205605305	chr5H:205603325-205602324	MVEIRKWNMFGVCAKIMFMFRFGTNMLLISPPRHAHHLPPSSKFRFRQPFTFADNLRPAPVSSTIEDGHGYTTMHGCVGSYVHSPHGDQ
BaRT2v18chr5HG234400	BaRT2v18chr5HG234400.23	Coding	AS_3UTR	-	-	chr5H:205602087-205605291	chr5H:205604306-205603630	MMFGQSSPDADVLEDESNLSLWCWEKQYAYVDSLKLAANGKEVWVFDINETTLSNLPYYIKHGFGDDCVFLEGLSGAKNLELIADYIMVCLHSFLVDMLAVLLTLFVVFCSPRYY
BaRT2v18chr5HG234400	BaRT2v18chr5HG234400.24	Unproductive	PTC;NMD	uORF;ldORF	PTC;ds_SJ;long_3UTR;ouORF;uORF;inframe;not_inframe	chr5H:205602087-205605085	chr5H:205603325-205603185	MVEIRKWNMFGVCAKIMFMFRFGKKLSTHTHEIVTSVANLFLHVIL
BaRT2v18chr5HG234400	BaRT2v18chr5HG234400.25	Unproductive	PTC;NMD	uORF	PTC;ouORF;uORF;inframe;not_inframe	chr5H:205602087-205605296	chr5H:205603325-205602269	MVEIRKWNMFGVCAKIMFMFRFGTNMLLISPPRHAHHLPPSSKFRFRQPFTFADNLLHVMLTARDQHPCRPLLKMVTVILQCMDVLGAMSTVHMEINRHGTLAGDQEASHTLWYS
BaRT2v18chr5HG234400	BaRT2v18chr5HG234400.26	Unproductive	PTC;NMD	uORF	PTC;ouORF;uORF;inframe;not_inframe	chr5H:205602096-205605283	chr5H:205603325-205602324	MVEIRKWNMFGVCAKIMFMFRFGTNMLLISPPRHAHHLPPSSKFRFRQPFTFADNLVWHNQSTLKLDFLTICRPAPVSSTIEDGHGYTTMHGCVGSYVHSPHGDQ
BaRT2v18chr5HG234400	BaRT2v18chr5HG234400.27	Unproductive	PTC;NMD	uORF;ldORF	PTC;long_3UTR;ouORF;uORF;inframe;not_inframe	chr5H:205602096-205605283	chr5H:205603325-205603185	MVEIRKWNMFGVCAKIMFMFRFGKKLSTHTHEIVTSVANLFLHVIL
BaRT2v18chr5HG234400	BaRT2v18chr5HG234400.28	Unproductive	PTC;NMD	uORF;ldORF	PTC;ds_SJ;long_3UTR;ouORF;uORF;inframe;not_inframe	chr5H:205602103-205605291	chr5H:205604306-205603869	MMFGQSSPDADVLEDESNLSLWCWEKQYAYVDSLKLAANGKEVWVFDINETTLSNLPYYIKHGFGDLHSSDHD
BaRT2v18chr5HG234400	BaRT2v18chr5HG234400.31	Unproductive	PTC;NMD	uORF	PTC;ouORF;uORF;inframe;not_inframe	chr5H:205602124-205605294	chr5H:205603325-205602324	MVEIRKWNMFGVCAKIMFMFRFGTNMLLISPPRHAHHLPPSSKFRFRQPFTFADNLRPAPVSSTIEDGHGYTTMHGCVGSYVHSPHGDQ
BaRT2v18chr5HG234400	BaRT2v18chr5HG234400.29	Unproductive	PTC	-	-	chr5H:205602124-205605305	chr5H:205604306-205603847	MMFGQSSPDADVLEDESNLSLWCWEKQYAYVDSLKLAANGKEVWVFDINETTLSNLPYYIKHGFGYVLTLLYTLHTHSSALDLLFTAGTSDRAGTCTHPIMTRSRIDKQ
BaRT2v18chr5HG234400	BaRT2v18chr5HG234400.30	Unproductive	PTC;NMD	uORF	PTC;ouORF;uORF;inframe;not_inframe	chr5H:205602124-205605287	chr5H:205603325-205602324	MVEIRKWNMFGVCAKIMFMFRFGTNMLLISPPRHAHHLPPSSKFRFRQPFTFADNLRPAPVSSTIEDGHGYTTMHGCVGSYVHSPHGDQ
BaRT2v18chr5HG234400	BaRT2v18chr5HG234400.33	Unproductive	PTC;NMD	uORF;ldORF	PTC;ds_SJ;long_3UTR;ouORF;uORF;inframe;not_inframe	chr5H:205602124-205605291	chr5H:205603325-205603185	MVEIRKWNMFGVCAKIMFMFRFGKKLSTHTHEIVTSVANLFLHVIL
BaRT2v18chr5HG234400	BaRT2v18chr5HG234400.32	Unproductive	PTC;NMD	uORF;ldORF	PTC;ds_SJ;long_3UTR;ouORF;uORF;inframe;not_inframe	chr5H:205602124-205605322	chr5H:205604306-205604135	MMFGQSSPDADVLEDESNLSLWCWEKDRFCSN
BaRT2v18chr5HG234400	BaRT2v18chr5HG234400.34	Unproductive	PTC;NMD	uORF;ldORF	PTC;ds_SJ;long_3UTR;ouORF;uORF;inframe;not_inframe	chr5H:205602127-205605322	chr5H:205604306-205603869	MMFGQSSPDADVLEDESNLSLWCWEKQYAYVDSLKLAANGKEVWVFDINETTLSNLPYYIKHGFGYIRSSRDLHSSDHD
BaRT2v18chr5HG234400	BaRT2v18chr5HG234400.35	Unproductive	PTC;NMD	uORF;ldORF	PTC;ds_SJ;long_3UTR;ouORF;uORF;inframe;not_inframe	chr5H:205602132-205605287	chr5H:205604306-205603869	MMFGQSSPDADVLEDESNLSLWCWEKQYAYVDSLKLAANGKEVWVFDINETTLSNLPYYIKHGFGYIRSSRDLHSSDHD
BaRT2v18chr5HG234400	BaRT2v18chr5HG234400.37	Unproductive	PTC;NMD	uORF;ldORF	PTC;ds_SJ;long_3UTR;ouORF;uORF;inframe;not_inframe	chr5H:205602135-205605240	chr5H:205604306-205604208	MMFGQSSPDADVLEDESNLSLWCWEVNPIPCS
BaRT2v18chr5HG234400	BaRT2v18chr5HG234400.36	Unproductive	PTC;NMD	uORF	PTC;ouORF;uORF;inframe;not_inframe	chr5H:205602135-205605287	chr5H:205603325-205602324	MVEIRKWNMFGVCAKIMFMFRFGTNMLLISPPRHAHHLPPSSKFRFRQPFTFADNLRPAPVSSTIEDGHGYTTMHGCVGSYVHSPHGDQ
BaRT2v18chr5HG234400	BaRT2v18chr5HG234400.38	Unproductive	PTC;NMD	uORF	PTC;ouORF;uORF;inframe;not_inframe	chr5H:205602136-205605291	chr5H:205603325-205602324	MVEIRKWNMFGVCAKIMFMFRFGTNMLLISPPRHAHHLPPSSKFRFRQPFTFADNLRPAPVSSTIEDGHGYTTMHGCVGSYVHSPHGDQ
BaRT2v18chr5HG234400	BaRT2v18chr5HG234400.39	Coding	AS_3UTR	-	-	chr5H:205602140-205605105	chr5H:205604306-205603630	MMFGQSSPDADVLEDESNLSLWCWEKQYAYVDSLKLAANGKEVWVFDINETTLSNLPYYIKHGFGDDCVFLEGLSGAKNLELIADYIMVCLHSFLVDMLAVLLTLFVVFCSPRYY
BaRT2v18chr5HG234400	BaRT2v18chr5HG234400.40	Unproductive	PTC;NMD	uORF	PTC;ouORF;uORF;inframe;not_inframe	chr5H:205602154-205605291	chr5H:205603325-205602324	MVEIRKWNMFGVCAKIMFMFRFGTNMLLISPPRHAHHLPPSSKFRFRQPFTFADNLVWHNQSTLKLDFLTICRPAPVSSTIEDGHGYTTMHGCVGSYVHSPHGDQ
BaRT2v18chr5HG234400	BaRT2v18chr5HG234400.41	Unproductive	PTC;NMD	uORF	PTC;ouORF;uORF;inframe;not_inframe	chr5H:205602158-205605287	chr5H:205603325-205602324	MVEIRKWNMFGVCAKIMFMFRFGTNMLLISPPRHAHHLPPSSKFRFRQPFTFADNLVWHNQSTLKLDFLTICRPAPVSSTIEDGHGYTTMHGCVGSYVHSPHGDQ
BaRT2v18chr5HG234400	BaRT2v18chr5HG234400.42	Unproductive	PTC;NMD	uORF;ldORF	PTC;ds_SJ;long_3UTR;ouORF;uORF;inframe;not_inframe	chr5H:205602158-205605287	chr5H:205604306-205604135	MMFGQSSPDADVLEDESNLSLWCWEKDRFCSN
BaRT2v18chr5HG234400	BaRT2v18chr5HG234400.43	Unproductive	PTC;NMD	uORF	PTC;ouORF;uORF;inframe;not_inframe	chr5H:205602159-205605291	chr5H:205603325-205602324	MVEIRKWNMFGVCAKIMFMFRFGTNMLLISPPRHAHHLPPSSKFRFRQPFTFADNLRPAPVSSTIEDGHGYTTMHGCVGSYVHSPHGDQ
BaRT2v18chr5HG234400	BaRT2v18chr5HG234400.44	Unproductive	PTC;NMD	uORF;ldORF	PTC;ds_SJ;long_3UTR;ouORF;uORF;inframe;not_inframe	chr5H:205602191-205605291	chr5H:205604306-205604125	MMFGQSSPDADVLEDESNLSLWCWETGSVQISMS
BaRT2v18chr5HG234410	BaRT2v18chr5HG234410.1	Coding	-	-	-	chr5H:205648867-205656121	chr5H:205649028-205655232	MIRFILLQNRQGKTRLAKYYVPLEDSEKHKVEYEVHRLVVNRDPKFTNFVEFRTHKVIYRRYAGLFFSICVDITDNELVYLECIHLFVEILDHFFSNVCELDLVFNFHKVYLILDEFILAGELQETSKKVSHLS
BaRT2v18chr5HG234410	BaRT2v18chr5HG234410.2	Coding	-	-	-	chr5H:205648900-205656125	chr5H:205649028-205655840	MIRFILLQNRQGKTRLAKYYVPLEDSEKHKVEYEVHRLVVNRDPKFTNFVEFRTHKVIYRRYAGLFFSICVDITDNELVYLECIHLFVEILDHFFSNVCELDLVFNFHKVYLILDEFILAGELQETSKKAIIERMGELEKLD
BaRT2v18chr5HG234420	BaRT2v18chr5HG234420.1	Coding	-	-	-	chr5H:205694559-205695798	chr5H:205694744-205695240	MMILDCKNRNILNIGFIDPDKIHIATLTDKPKETEENLLRFLTDQNFCDHILFPYNFSFHWILLDIQIDKGRVDAFDPLSRPLELFQSLQDMLQGQFQSFLRAIGFGSGSSA
BaRT2v18chr5HG234430	BaRT2v18chr5HG234430.1	Non_Coding	Short_ORF	-	-	chr5H:206332969-206333733	chr5H:206333487-206333320	MANATVILDLLRDRDPSRVMEPYLLSTRVRGALPKVDDTARTSTGVRLALPCHNL
BaRT2v18chr5HG234440	BaRT2v18chr5HG234440.1	Coding	AS_3UTR	-	-	chr5H:206679949-206684228	chr5H:206684206-206683506	MAARGRGLVHSHRRRRRFRHRRKLPKSTRRRPIPAIARAPRPTTARYYSIIVKTRACAVVLVSPDKEMPPGSRRRCGRGQIHIHQPPLAVARRHRSSPHASPLLLRLRRPGDAPPGPRPSPSRSSPPHSSSPPAATPPPRPPRPTRPTATGSPRSSTSPSSPAPGRRASCASTGPRLGTTGSRGSGRGPTSGSSTWRVEAGAGT
BaRT2v18chr5HG234440	BaRT2v18chr5HG234440.2	Unproductive	Short_ORF	ldORF	-	chr5H:206679973-206684224	chr5H:206684206-206683506	MAARGRGLVHSHRRRRRFRHRRKLPKSTRRRPIPAIARAPRPTTARVEAGAGT
BaRT2v18chr5HG234440	BaRT2v18chr5HG234440.3	Coding	AS_3UTR	-	-	chr5H:206679993-206684209	chr5H:206684206-206683506	MAARGRGLVHSHRRRRRFRHRRKLPKSTRRRPIPAIARAPRPTTARYYSIIVKTRACAVVLVSPDKEMPPGSRRRCGRGQIHIHQPPLAVARRHRSSPHASPLLLRLRRPGDAPPGPRPSPSRSSPPHSSSPPAATPPPRPPRPTRPTATGSPRSSTSPSSPAPGRRASCASTGPRLGTTGSRGSGRGPTSGSSTWRVEAGAGT
BaRT2v18chr5HG234440	BaRT2v18chr5HG234440.5	Coding	AS_3UTR	-	-	chr5H:206679993-206684215	chr5H:206684206-206683506	MAARGRGLVHSHRRRRRFRHRRKLPKSTRRRPIPAIARAPRPTTARYYSIIVKTRACAVVLVSPDKEMPPGSRRRCGRGQIHIHQPPLAVARRHRSSPHASPLLLRLRRPGDAPPGPRPSPSRSSPPHSSSPPAATPPPRPPRPTRPTATGSPRSSTSPSSPAPGRRASCASTGPRLGTTGSRGSGRGPTSGSSTWRVEAGAGT
BaRT2v18chr5HG234440	BaRT2v18chr5HG234440.4	Unproductive	PTC;NMD	ldORF	PTC;ds_SJ;long_3UTR	chr5H:206679993-206683440	chr5H:206683078-206682822	MVHHFLEISKRNFRGQRIWDEVMRELLSKGLSHAKEVALLQNRSTA
BaRT2v18chr5HG234440	BaRT2v18chr5HG234440.7	Coding	AS_3UTR	-	-	chr5H:206679993-206684209	chr5H:206684206-206683506	MAARGRGLVHSHRRRRRFRHRRKLPKSTRRRPIPAIARAPRPTTARYYSIIVKTRACAVVLVSPDKEMPPGSRRRCGRGQIHIHQPPLAVARRHRSSPHASPLLLRLRRPGDAPPGPRPSPSRSSPPHSSSPPAATPPPRPPRPTRPTATGSPRSSTSPSSPAPGRRASCASTGPRLGTTGSRGSGRGPTSGSSTWRVEAGAGT
BaRT2v18chr5HG234440	BaRT2v18chr5HG234440.8	Unproductive	PTC;NMD	ldORF	PTC;ds_SJ;long_3UTR	chr5H:206679993-206683440	chr5H:206683078-206682822	MVHHFLEISKRNFRGQRIWDEVMRELLSKGLSHAKEVALLQNRSTA
BaRT2v18chr5HG234440	BaRT2v18chr5HG234440.6	Unproductive	Short_ORF	ldORF	-	chr5H:206679993-206684250	chr5H:206684206-206683506	MAARGRGLVHSHRRRRRFRHRRKLPKSTRRRPIPAIARAPRPTTARVEAGAGT
BaRT2v18chr5HG234440	BaRT2v18chr5HG234440.9	Coding	AS_3UTR	-	-	chr5H:206679994-206684237	chr5H:206684206-206683506	MAARGRGLVHSHRRRRRFRHRRKLPKSTRRRPIPAIARAPRPTTARYYSIIVKTRACAVVLVSPDKEMPPGSRRRCGRGQIHIHQPPLAVARRHRSSPHASPLLLRLRRPGDAPPGPRPSPSRSSPPHSSSPPAATPPPRPPRPTRPTATGSPRSSTSPSSPAPGRRASCASTGPRLGTTGSRGSGRGPTSGSSTWRVEAGAGT
BaRT2v18chr5HG234440	BaRT2v18chr5HG234440.10	Coding	AS_3UTR	-	-	chr5H:206680781-206684237	chr5H:206684206-206683506	MAARGRGLVHSHRRRRRFRHRRKLPKSTRRRPIPAIARAPRPTTARYYSIIVKTRACAVVLVSPDKEMPPGSRRRCGRGQIHIHQPPLAVARRHRSSPHASPLLLRLRRPGDAPPGPRPSPSRSSPPHSSSPPAATPPPRPPRPTRPTATGSPRSSTSPSSPAPGRRASCASTGPRLGTTGSRGSGRGPTSGSSTWRVEAGAGT
BaRT2v18chr5HG234440	BaRT2v18chr5HG234440.11	Coding	AS_3UTR	-	-	chr5H:206680839-206684101	chr5H:206683982-206682901	MRPRPDPHPPTTARCRPSPPVFPSCIPSPPPPPPPRRRTTGAAAFAFALLAAAFFLTPCRDASAPSSTSYPSYGHRLPTLVDLTLIAGAREKSVVCLDGTPPGYHWLPGFGEGSDKWLLHLEGGSWCRNLTWCAQRKETNLGSSDHMERRVEFVGILSDDELQNPDFYNWNKVKVRYCDGASFSGNFEEEFQRSTHLG
BaRT2v18chr5HG234440	BaRT2v18chr5HG234440.12	Coding	-	-	-	chr5H:206680843-206684101	chr5H:206683982-206682901	MRPRPDPHPPTTARCRPSPPVFPSCIPSPPPPPPPRRRTTGAAAFAFALLAAAFFLTPCRDASAPSSTSYPSYGHRLPTLVDLTLIAGAREKSVVCLDGTPPGYHWLPGFGEGSDKWLLHLEGGSWCRNLTWCAQRKETNLGSSDHMERRVEFVGILSDDELQNPDFYNWNKVKVRYCDGASFSGNFEEEFQRSTHLG
BaRT2v18chr5HG234440	BaRT2v18chr5HG234440.13	Unproductive	Short_ORF	ldORF	-	chr5H:206680868-206684213	chr5H:206684206-206683506	MAARGRGLVHSHRRRRRFRHRRKLPKSTRRRPIPAIARAPRPTTARVEAGAGT
BaRT2v18chr5HG234440	BaRT2v18chr5HG234440.14	Coding	AS_3UTR	-	-	chr5H:206680976-206684213	chr5H:206684206-206683506	MAARGRGLVHSHRRRRRFRHRRKLPKSTRRRPIPAIARAPRPTTARYYSIIVKTRACAVVLVSPDKEMPPGSRRRCGRGQIHIHQPPLAVARRHRSSPHASPLLLRLRRPGDAPPGPRPSPSRSSPPHSSSPPAATPPPRPPRPTRPTATGSPRSSTSPSSPAPGRRASCASTGPRLGTTGSRGSGRGPTSGSSTWRVEAGAGT
BaRT2v18chr5HG234440	BaRT2v18chr5HG234440.15	Coding	AS_3UTR	-	-	chr5H:206680990-206684224	chr5H:206684206-206683506	MAARGRGLVHSHRRRRRFRHRRKLPKSTRRRPIPAIARAPRPTTARYYSIIVKTRACAVVLVSPDKEMPPGSRRRCGRGQIHIHQPPLAVARRHRSSPHASPLLLRLRRPGDAPPGPRPSPSRSSPPHSSSPPAATPPPRPPRPTRPTATGSPRSSTSPSSPAPGRRASCASTGPRLGTTGSRGSGRGPTSGSSTWRVEAGAGT
BaRT2v18chr5HG234440	BaRT2v18chr5HG234440.16	Coding	-	-	-	chr5H:206680996-206683868	chr5H:206683078-206681242	MVHHFLEISKRNFRGQRIWDEVMRELLSKGLSHAKEAFLTGCSGGGLSTYIHCDDFRALVPKVSTIKCLADGGFFLDVEDICGRRYMRGFYNDVASLQDLRKKFPHCSTDMEPGQSLQRSFTFRAWYPGDGGQDHLHGHKCLSCYRWPQQVAGLPVPR
BaRT2v18chr5HG234440	BaRT2v18chr5HG234440.18	Coding	AS_3UTR	-	-	chr5H:206680996-206684115	chr5H:206683982-206682901	MRPRPDPHPPTTARCRPSPPVFPSCIPSPPPPPPPRRRTTGAAAFAFALLAAAFFLTPCRDASAPSSTSYPSYGHRLPTLVDLTLIAGAREKSVVCLDGTPPGYHWLPGFGEGSDKWLLHLEGGSWCRNLTWCAQRKETNLGSSDHMERRVEFVGILSDDELQNPDFYNWNKVKVRYCDGASFSGNFEEEFQRSTHLG
BaRT2v18chr5HG234440	BaRT2v18chr5HG234440.17	Coding	AS_3UTR	-	-	chr5H:206680996-206684071	chr5H:206683982-206682901	MRPRPDPHPPTTARCRPSPPVFPSCIPSPPPPPPPRRRTTGAAAFAFALLAAAFFLTPCRDASAPSSTSYPSYGHRLPTLVDLTLIAGAREKSVVCLDGTPPGYHWLPGFGEGSDKWLLHLEGGSWCRNLTWCAQRKETNLGSSDHMERRVEFVGILSDDELQNPDFYNWNKVKVRYCDGASFSGNFEEEFQRSTHLG
BaRT2v18chr5HG234450	BaRT2v18chr5HG234450.1	Non_Coding	Short_ORF	-	-	chr5H:207019314-207021782	chr5H:207021507-207021782	MNLEYPWVGSTSWIFIVMTFIEALYVVSCRCPTVATIIIFYKSCMLCLSHARLWHTLYYFIYVLYAMSLRIPIVAHILSSHISPLCDVAQKL
BaRT2v18chr5HG234450	BaRT2v18chr5HG234450.2	Non_Coding	Short_ORF	-	-	chr5H:207019314-207022445	chr5H:207019973-207020215	MSVRGPPSVEPSRRPTQTSTEAYTTSYPLHVCARGDHRENHPGIMDPSPRWNPIRRRHLQVPIIGDITSARPEEGGAYAD
BaRT2v18chr5HG234460	BaRT2v18chr5HG234460.1	Non_Coding	Short_ORF	-	-	chr5H:207139807-207143743	chr5H:207143572-207143275	MTSTHQITGFFHHATPAEAATLSSHGRRPSLSSLRHGHSVPNDRGFIVSSLENGTKPEFGLALQAVE
BaRT2v18chr5HG234460	BaRT2v18chr5HG234460.2	Non_Coding	Short_ORF	-	-	chr5H:207139828-207143738	chr5H:207143572-207143375	MTSTHQITGFFHHATPAEAATLSSHGRRPSLSSLRHGHSVPNDRGFIVSSLVPSLHPSSPSSISI
BaRT2v18chr5HG234460	BaRT2v18chr5HG234460.3	Non_Coding	Short_ORF	-	-	chr5H:207139853-207143743	chr5H:207143572-207143275	MTSTHQITGFFHHATPAEAATLSSHGRRPSLSSLRHGHSVPNDRGFIVSSLENGTKPEFGLALQAVE
BaRT2v18chr5HG234460	BaRT2v18chr5HG234460.4	Non_Coding	Short_ORF	-	-	chr5H:207139856-207143711	chr5H:207143572-207143275	MTSTHQITGFFHHATPAEAATLSSHGRRPSLSSLRHGHSVPNDRGFIVSSLENGTKPEFGLALQAVE
BaRT2v18chr5HG234460	BaRT2v18chr5HG234460.5	Non_Coding	Short_ORF	-	-	chr5H:207139856-207143743	chr5H:207143572-207143275	MTSTHQITGFFHHATPAEAATLSSHGRRPSLSSLRHGHSVPNDRGFIVSSLENGTKPEFGLALQAVE
BaRT2v18chr5HG234460	BaRT2v18chr5HG234460.6	Non_Coding	Short_ORF	-	-	chr5H:207139864-207143743	chr5H:207143572-207143275	MTSTHQITGFFHHATPAEAATLSSHGRRPSLSSLRHGHSVPNDRGFIVSSLENGTKPEFGLALQAVE
BaRT2v18chr5HG234460	BaRT2v18chr5HG234460.7	Non_Coding	Short_ORF	-	-	chr5H:207139864-207143743	chr5H:207143572-207143275	MTSTHQITGFFHHATPAEAATLSSHGRRPSLSSLRHGHSVPNDRGFIVSSLENGTKPEFGLALQAVE
BaRT2v18chr5HG234460	BaRT2v18chr5HG234460.8	Non_Coding	Short_ORF	-	-	chr5H:207139873-207143742	chr5H:207143572-207143275	MTSTHQITGFFHHATPAEAATLSSHGRRPSLSSLRHGHSVPNDRGFIVSSLENGTKPEFGLALQAVE
BaRT2v18chr5HG234470	BaRT2v18chr5HG234470.1	Coding	-	-	-	chr5H:208409403-208412311	chr5H:208411706-208409696	MKKPSCQKGFILDGFPRTVVQAQKLDEMLAKQGAKVDKVLNFAIDDAILEERITGRLIHPSSGRSYHTKFAPPKTPGVDDVSGEPLIQRKDDTSEVLKSRLEAFHIQTEPVIDYYSKNGLVANLHAEKPPKEVTAEVQKALS
BaRT2v18chr5HG234470	BaRT2v18chr5HG234470.2	Coding	-	-	-	chr5H:208409456-208412949	chr5H:208412882-208409696	MATTTTIEDVPSVELMTELLRRAKCSSKPDKRIILVGPPGSGKGTQSPLIKDEYCLCHLATGDMLRAAVAAKTPLGIKAKEAMDKGELVSDDLVVGIIDEAMKKPSCQKGFILDGFPRTVVQAQKLDEMLAKQGAKVDKVLNFAIDDAILEERITGRLIHPSSGRSYHTKFAPPKTPGVDDVSGEPLIQRKDDTSEVLKSRLEAFHIQTEPVIDYYSKNGLVANLHAEKPPKEVTAEVQKALS
BaRT2v18chr5HG234470	BaRT2v18chr5HG234470.3	Coding	-	-	-	chr5H:208409482-208412949	chr5H:208412882-208409696	MATTTTIEDVPSVELMTELLRRAKCSSKPDKRIILVGPPGSGKGTQSPLIKDEYCLCHLATGDMLRAAVAAKTPLGIKAKEAMDKGELVSDDLVVGIIDEAMKKPSCQKGFILDGFPRTVVQAQKLDEMLAKQGAKVDKVLNFAIDDVSGEPLIQRKDDTSEVLKSRLEAFHIQTEPVIDYYSKNGLVANLHAEKPPKEVTAEVQKALS
BaRT2v18chr5HG234470	BaRT2v18chr5HG234470.4	Unproductive	PTC;NMD	ldORF	PTC;ds_SJ;long_3UTR	chr5H:208409486-208412966	chr5H:208412882-208411703	MATTTTIEDVPSVELMTELLRRAKCSSKPDKRIILVGPPGSGKGTQSPLIKDEYCLCHLATGDMLRAAVAAKTPLGIKAKEAMDKMTWLLGLLMKP
BaRT2v18chr5HG234470	BaRT2v18chr5HG234470.5	Coding	-	-	-	chr5H:208409509-208412966	chr5H:208412882-208409696	MATTTTIEDVPSVELMTELLRRAKCSSKPDKRIILVGPPGSGKGTQSPLIKDEYCLCHLATGDMLRAAVAAKTPLGIKAKEAMDKGELVSDDLVVGIIDEAMKKPSCQKGFILDGFPRTVVQAQKLDEMLAKQGAKVDKVLNFAIDDAILEERITGRLIHPSSGRSYHTKFAPPKTPGVDDVIDYYSKNGLVANLHAEKPPKEVTAEVQKALS
BaRT2v18chr5HG234470	BaRT2v18chr5HG234470.6	Coding	-	-	-	chr5H:208409524-208412949	chr5H:208412882-208410012	MATTTTIEDVPSVELMTELLRRAKCSSKPDKRIILVGPPGSGKGTQSPLIKDEYCLCHLATGDMLRAAVAAKTPLGIKAKEAMDKGELVSDDLVVGIIDEAMKKPSCQKGFILDGFPRTVVQAQKLDEMLAKQGAKVDKVLNFAIDDAILEERITGRLIHPSSGRSYHTKFAPPKTPGVDDVSGEPLIQRKDDTSEVLKSRLEAFHIQTEPVCFLNHVFSIPCVASVFFMLSSGFAVLMCLYFQYSIA
BaRT2v18chr5HG234480	BaRT2v18chr5HG234480.1	Coding	-	-	-	chr5H:211337665-211358119	chr5H:211337862-211354333	MSGDRRGGGPPGNGDNPGGGWETIEKKKKPGQTSGRGQWAPWGSSSNAPPTTARQAWNGNGSSRPSGNNWAQPSDRRPAARGNPRASSQTKSTEPDLQAPNPVVTPPLANGWQWASRPRPSGPESSKDDVASSGLDPEANNPEAEDSSDDDNDDDMSDDYDSDASEKSFETRKMNKWFKSFFEVIDTLSVDQIHEHTRQWHCPACKNGPGAIDWFKGLQSLVTHARTKGSKRVKLHRELAALLEEEMSRRGSSVVPSGEQFGKWKGLRESTDREIVWPPMVIVMNTLLEKDEDDKWLGMGNQELLEYFSDYAATKARHAYGPGGHRGMSVLIFESSAVGYMEAERLHKHFIDQRTDRDTWQNRRVPFLPGGKRQLYGFLARKEDMETFNRHCQGKSRLKYEMRSHNEMVVAQMKQMSEDNQQLNYLKNKVVKTEQRSKVVEETLGVITQKLRETMEENIFVRSKAKEKHSEYEEEMKSQEKFFHDQIENIHKATEDKESEFERLLQEERAKARQCDVDSGTTENRSLRYV
BaRT2v18chr5HG234480	BaRT2v18chr5HG234480.2	Coding	-	-	-	chr5H:211337680-211358354	chr5H:211337862-211357810	MSGDRRGGGPPGNGDNPGGGWETIEKKKKPGQTSGRGQWAPWGSSSNAPPTTARQAWNGNGSSRPSGNNWAQPSDRRPAARGNPRASSQTKSTEPDLQAPNPVVTPPLANGWQWASRPRPSGPESSKDDVASSGLDPEANNPEAEDSSDDDNDDDMSDDYDSDASEKSFETRKMNKWFKSFFEVIDTLSVDQIHEHTRQWHCPACKNGPGAIDWFKGLQSLVTHARTKGSKRVKLHRELAALLEEEMSRRGSSVVPSGEQFGKWKGLRESTDREIVWPPMVIVMNTLLEKDEDDKWLGMGNQELLEYFSDYAATKARHAYGPGGHRGMSVLIFESSAVGYMEAERLHKHFIDQRTDRDTWQNRRVPFLPGGKRQLYGFLARKEDMETFNRHCQGKSRLKYEMRSHNEMVVAQMKQMSEDNQQLNYLKNKVVKTEQRSKVVEETLGVITQKLRETMEENIFVRSKAKEKHSEYEEEMKSQEKFFHDQIENIHKATEDKESEFERLLQEERAKARQCDVDSGTTENRSLRKEQVQRFIECQVKDVQEFEAERDELIKGHEEKKVQLKKEYMTKEVELEKEFDAALTGLMEKHRPGTFQASSSSS
BaRT2v18chr5HG234480	BaRT2v18chr5HG234480.3	Unproductive	PTC;NMD	ldORF	PTC;ds_SJ;long_3UTR	chr5H:211337680-211358354	chr5H:211337862-211342171	MSGDRRGGGPPGNGDNPGGGWETIEKKKKPGQTSGRGQWAPWGSSSNAPPTTARQAWNGNGSSRPSGNNWAQPSDRRPAARGNPRASSQTKSTEPDLQAPNPVVTPPLANGWQWASRPRPSGPESSKDDVASSGLDPEANNPEAEDSSDDDNDDDMSDDYDSDASEKSFETRKMNKWFKSFFEVIDTLSVDQIHEHTRQWHCPACKNGPGAIDWFKGLQSLVTHARTKGSKRVKLHRELAALLEEEMSRRGSSVVPSGEQFGKWKGLRESTDREIVWPPMVIVMNTLLEKDEDDKVMFTYL
BaRT2v18chr5HG234490	BaRT2v18chr5HG234490.1	Coding	-	-	-	chr5H:211737656-211743418	chr5H:211737763-211743402	MADADAKAPAKSNLGADLIASISPSSTSSGAGNAAAIESQFTDLAISDELPKPSGWDDDDVLGIAGSDETTGEITGGKVQPVETADSRPRFPQRHAEPDCTYYLKFGTCRFGMKCKFNHPARKKKNKVKASGSSGSGSNDISNKAFPPDDDQGMAASARSDVMLQLTLGSQLVGAAIRAVRCDAAVDFGQPVGRSSRPRVRARAPNPGGQAPCPARRLGTTRGSSP
BaRT2v18chr5HG234500	BaRT2v18chr5HG234500.1	Non_Coding	Short_ORF	-	-	chr5H:211755599-211755865	chr5H:211755841-211755650	MPALKAPGLDGFTAEFLRACWNIIRQDILEVFELLYALGARLLQAQPSAANPPAEARRRPQGW
BaRT2v18chr5HG234510	BaRT2v18chr5HG234510.1	Coding	-	-	-	chr5H:211769461-211769867	chr5H:211769825-211769508	MQGSLHVGRRDGGPGAGDGGHHATREHLLRFLHLDGTSDGDTRRRGGGRLGRCGVTRLRGVAGESRRGVARRGVRHRPAERSNKWYQSLVILYPEHYLLTSLTGS
BaRT2v18chr5HG234520	BaRT2v18chr5HG234520.1	Coding	-	-	-	chr5H:211800496-211816118	chr5H:211804790-211815636	MFHVWPSYFPCNMRGFLHIYHLYMYYIYWPLAPRNTKLRISQLYRLSWQYDNPANGTPLGVIRWCFEGWSLEYYSTPGGCKFGESCRYLHCEGKERKTEVAKVELNFLGLPLRPGGKECPYYMRTGSCKFATNCRFHHPDPTNVVSRDPLLEHENGDIPQQNVQASSQLNVPLWSADQRALNEHRVPSLAPAPSYSAGMIPPRGMYPSSEWSGYHQVPLGPYYTPGISFHHFPAPPVNHPMYRGADVQGHQELPSDEYPERPGEPECQHFVKSGFCKFKVKCKYHHPRSLVPPPTARALSPLGLPLRPDQPMCTYYERYGVCKFGPACMYNHPFNFGHPVSAAGPPLSAQYLTSGNYPV
BaRT2v18chr5HG234520	BaRT2v18chr5HG234520.2	Unproductive	PTC;NMD	uORF;ldORF	PTC;ds_SJ;long_3UTR;ouORF;uORF;inframe;not_inframe	chr5H:211800600-211816227	chr5H:211804790-211805098	MFHVWPSYFPCNMRGFLHIYHLYMYYIYWPLAPRNTKLRISQLYRLSWQYDNPANGTPLGVIRWCFEGWSLEVCTSIGTIWITVGPLRLLKNSWVDLSGICR
BaRT2v18chr5HG234530	BaRT2v18chr5HG234530.2	Coding	-	-	-	chr5H:212163517-212165913	chr5H:212165755-212163892	MLKVPRLIDFDNKRAYFRSKIKHQHDHHHSPVRISVRRAYILEDSYNQLRMRSPQDLKGRLTVHFQGEEGIDAGGLTREWYQLLSRVIFDKGALLFTTVGNDLTFQPNPNSVYQTEHLSYFKFVGRVVGKALFDAQLLDVHFTRSFYKHILGAKVTYHDIEAIDPAYYRNLKWMLENDISDVLDLTFSMDADEEKLILYEKAEVTDCELIPGGRNIRVTEENKHEYVDRVAEHRLTTAIRPQINAFMEGFNELIPRELISIFNDKEFELLISGLPDIDLDDLKANTEYSGYSIASPVIQWFWEIVQGFSKEDKARFLQFVTGTSKVPLEGFSALQGISGPQRFQIHKAYGSTNHLPSAHTCFNQLDLPEYTSKDQLQERLLLAIHEANEGFGFG
BaRT2v18chr5HG234530	BaRT2v18chr5HG234530.1	Coding	-	-	-	chr5H:212163517-212165776	chr5H:212165755-212163892	MLKVPRLIDFDNKRAYFRSKIKHQHDHHHSPVRISVRRAYILEDSYNQLRMRSPQDLKGRLTVHFQGEEGIDAGGLTREWYQLLSRVIFDKGALLFTTVGNDLTFQPNPNSVYQTEHLSYFKFVGRVVGKALFDAQLLDVHFTRSFYKHILGAKVTYHDIEAIDPAYYRNLKWMLENDISDVLDLTFSMDADEEKLILYEKAEVTDCELIPGGRNIRVTEENKHEYVDRVAEHRLTTAIRPQINAFMEGFNELIPRELISIFNDKEFELLISGLPDIDLDDLKANTEYSGYSIASPVIQWFWEIVQGFSKEDKARFLQFVTGTSKVPLEGFSALQGISGPQRFQIHKAYGSTNHLPSAHTCFNQLDLPEYTSKDQLQERLLLAIHEANEGFGFG
BaRT2v18chr5HG234530	BaRT2v18chr5HG234530.3	Coding	-	-	-	chr5H:212163523-212166476	chr5H:212166379-212163892	MQNLTVCAMNELHLYEDSEKAILSTSSANGMAVLRVVQALSSLVTSLQERKDPELLAEKDHSDALSQISEINIALDALWLELSNCISKIESSSEYTSNLSPASANATRVSTGVAPPLPAGTQNILPYIESFFVTCEKLRPGQPDAVQEPSTSDMEDASTSSSGQKSSSSHTSLDEKHTAFVKFSEKHRRLLNAFIRQNSGLLEKSFSLMLKVPRLIDFDNKRAYFRSKIKHQHDHHHSPVRISVRRAYILEDSYNQLRMRSPQDLKGRLTVHFQGEEGIDAGGLTREWYQLLSRVIFDKGALLFTTVGNDLTFQPNPNSVYQTEHLSYFKFVGRVVGKALFDAQLLDVHFTRSFYKHILGAKVTYHDIEAIDPAYYRNLKWMLENDISDVLDLTFSMDADEEKLILYEKAEVTDCELIPGGRNIRVTEENKHEYVDRVAEHRLTTAIRPQINAFMEGFNELIPRELISIFNDKEFELLISGLPDIDLDDLKANTEYSGYSIASPVIQWFWEIVQGFSKEDKARFLQFVTGTSKVPLEGFSALQGISGPQRFQIHKAYGSTNHLPSAHTCFNQLDLPEYTSKDQLQERLLLAIHEANEGFGFG
BaRT2v18chr5HG234530	BaRT2v18chr5HG234530.4	Coding	-	-	-	chr5H:212163529-212166153	chr5H:212165920-212163892	MEDASTSSSGQKSSSSHTSLDEKHTAFVKFSEKHRRLLNAFIRQNSGLLEKSFSLMLKVPRLIDFDNKRAYFRSKIKHQHDHHHSPVRISVRRAYILEDSYNQLRMRSPQDLKGRLTVHFQGEEGIDAGGLTREWYQLLSRVIFDKGALLFTTVGNDLTFQPNPNSVYQTEHLSYFKFVGRVVGKALFDAQLLDVHFTRSFYKHILGAKVTYHDIEAIDPAYYRNLKWMLENDISDVLDLTFSMDADEEKLILYEKAEVTDCELIPGGRNIRVTEENKHEYVDRVAEHRLTTAIRPQINAFMEGFNELIPRELISIFNDKEFELLISGLPDIDLDDLKANTEYSGYSIASPVIQWFWEIVQGFSKEDKARFLQFVTGTSKVPLEGFSALQGISGPQRFQIHKAYGSTNHLPSAHTCFNQLDLPEYTSKDQLQERLLLAIHEANEGFGFG
BaRT2v18chr5HG234530-BaRT2v18chr5HG234540	BaRT2v18chr5HG234530-BaRT2v18chr5HG234540.3	Coding	AS_3UTR	-	-	chr5H:212163268-212179103	chr5H:212178788-212164324	MAAAAMAAHRASFPLRLQQILSGSRAVSPAIKVESEPPAKVKAFIDRVINIPLHDIAIPLSGFHWEFNKGNFHHWKPLFMHFDTYFKTYISSRKDLLLSDDMSEGEPLTKNTILQILRVMQIVLENCQNKTSFAALEHFKNLLASSDPEVVVAALETLASVVKINPSKLHMNGKLINCGAINSHLLSLAQGWGSKEEGLGLYSCVVANERNQLEGLCLFPVDMENKYDGTQHRLGSTLHFEYNLAPVQDSDQTSDKSSNLCVIHMPDLHLRKEDDLSILKQCIDKFNVPPEHRFALFTRIRYAHAFNSPRTCRLYSRISLLSFIVLVQSSDAHDELTSFFTNEPEYINELIRLVRSEDIVPGPIRALAMLALGAQLAAYASSHERARILSGSSIISAGGNRMVLLSVLQKAISSLSSPNDTSSPLIVDALLQFFLLHVLSSSSSGTTVRGSGMVPPLLPLLQDKDPSHMHLVCLAVKTLQKLMEYSSPAVSLFKDLGGVELLSQRLHVEVQRVIGVADITLVVASDTSKSEDDHLYSQKRLIKALLKALGSATYSPANPARSQSSNDNSLPMSLSLIFQNVAKFGGDIYFSSVTVMSEIIHKDPTCFPALKELGLPDAFLSSVTAGVIPSCKALVCVPNGLGAICLNNQGLESVRETSALRFLVETFTSRKYLIPMNEGVVLLANAVEELLRHVQSLRSTGVDIIIEIINKLSSPRGDKITEAASYEEKTDMETDVEGRDLVSAMDSGTDGTSDEQFSHLSIFHVMVLVHRTMENSETCRLFVEKGGLQTLLTLLLRPTITQSSGGMPIALHSTMVFKGFTQQHSTPLARAFCSSLKQHLKNALQELDTVFRSCEVNKLEKGAIPSLFIVEFLLFLAASKDNRWMSALLSEFGDVSRDVLEDIGRVHREVLWQISLLDEKKIEPEASSPSASEAQQVDAAVGDTDDNRYTSFRQYLDPLLRRRGSGWNIESQVSDLINIYRDMGRAATDSHRVGADRYPSAGLPSNSQDQPSSSSDANAKSEEDKKRSEHSSCCDMMRSLSYHINHLFMELGKAMLLTSRRENSPINLSPSVVSVASNIASIVLEHLNFEGHTISPEREITVATKCRYLGKVVEFIDGILLDRPESCNPIMVNSFYCRGVIQAILTTFEATSELLFAMNRPPSSPMETDSKSGKEEKDTDCSWIYGPLSSYGAAMDHLVTSSFILSSSTRQLLEQPIFSGTVRFPQDAERFMKLLQSKVLKTVLPIWAHPQFPECNLELISSVTSIMRHVYSGVEVKNTVSNIAARLAGPPPDENAISLIIEMGFSRARAEEALRQVGTNSVEIATDWLFSHPEEPPEDDELARALAMSLGNSDTPVQEEDDRTNDLELEEVNVQIPPIDEVLSSCLRLLQAKETLAFPVRDMLVTISSQNDGQNRVKVLTYLIDHLKQCLVASDPLKNTALSAFFHVLALILHGDTAGREVASKAGLIKVVLSLLCSWEPEPREGQTTKVPNWVTSCFLSVDRMLQLEPKLPDVTELDVLKKDNSPTQTSVVIDDSKKKDSESSSNVGLLDLEDQEQLLRICCKCIQKQLPSGTMHAILQLCATLTKVHVAAISFLESGGLHALLSLPTSSLFSGFNSVVSTIIRHILEDPHTLQQAMELEIRHSLVTAANRHANPRVTPRNFVQNLAFVVYRDPVIFMKAAQAVCQIDMVGDRPYVVLLKDREKEKSKEKDKDKLVEKDKSSGIATKITSGDMVMASPVSAKGKQFDLSARSMKSHRKPPQTFVTVIEHLLDLVMSFVPPPTAEDQSDGSSSMDMDIDSSSAKGKGKAIAVTHEESKQAIQDATASLAKNAFVLKLLTDVLLTYASSVQVVLRHDAELSSMRCPTRTSGGIFDHILQHFLPHATKQKKERKPDGDWRYKLATRGNQFLVASSIRSPEGRKRICSEICSIFVEFTDNSTGSKPPMLRMNAYVDLLNDILSARSPTGSSLSAESVVTFVEVGLVQSLTKTLQVLDLDHPDSAKIVTGIVKALEVVTKEHVHLADFNAKGENSSKTVSEQNNVDSSSNRFQVLDTTSQPTAMVTDHRETFNVVHASRSSDSVADEMDHDRDIDGGFAHDGEDDFMHEIAEDRTGNESTMDIRFDIPRNREDDMAEDEDDSDEDMSADDGEEVDEDDDDEENNNLEEDDAHQISHADTDQDDREIDEEEFDEDLLEEEDDDDEDEEGVILRLEEGINGINVFDHIEVFGGSNNVSGDTLRVMPLDIFGTRRQGRSTSIYNLLGRASDQGVLDHPLLEEPSLLLTQQRQPENLVEMAFSDRNHENSSSRLDAIFRSLRSGRNGHRFNMWLDDGPQRNGSAAPAVPEGIEELLLSQLRRPMAEHPDGQSTPAAGAQVNDPPSNLHGPETDAREGPAEQNENNENDDISAVRSEVDGSASAGSAPPHSDELQRDASNASEHVADMQYERSDAAVRDVEAVSQASSGSGATLGESLRSLDVEIGSVEGHDDGDRHGASDRTALGDVQAATRSRRPSGNAVPVSSRDISLESVREIPQNTVQESDQNASEGNQEPNRATGTDSIDPTFLEALPEDLRAEVLSSRQNQVTQTSSEQPQHDADIDPEFLAALPPDIREEVLAQQRAQRLQQQSQELEGQPVEMDAVSIIATFPSEIREEVLLTSPDTLLATLTPALVAEANMLRERFAHRYHSGSLFGMNSRNRRGESSRRGDIISSGLDRNTGDSSRQTASKLIETVGTPLVDKDALNALIRLLRVVQPIYKGQLQRLLLNLCAHRESRKSLVQILVDMLMLDLQGSSKKPIDATEPSFRLYGCHANITYSRPQSSDGVPPLVSRRVLETLTYLARNHPNVAKLLLFLQFPYPPTRHTETLDQRTGKAVLVEVREQQNAFALVLLLTLLNQPLYMRSVAHLEQLLNLLEVVMLNAENEINQAKLESSSERPSEPENVTQDVHEDASVAGSSGAKPNAEDSGKSSADNINGLQAVLQSLPQAELRLLCSLLAHDGLSDNAYLLVAEVLKKIVALAPSICCHFINELARSMQNLTVCAMNELHLYEDSEKAILSTSSANGMAVLRVVQALSSLVTSLQERKDPELLAEKDHSDALSQISEINIALDALWLELSNCISKIESSSEYTSNLSPASANATRVSTGVAPPLPAGTQNILPYIESFFVTCEKLRPGQPDAVQEPSTSDMEDASTSSSGQKSSSSHTSLDEKHTAFVKFSEKHRRLLNAFIRQNSGLLEKSFSLMLKVPRLIDFDNKRAYFRSKIKHQHDHHHSPVRISVRRAYILEDSYNQLRMRSPQDLKGRLTVHFQGEEGIDAGGLTREWYQLLSRVIFDKGALLFTTVGNDLTFQPNPNSVYQTEHLSYFKFVGRVVGKALFDAQLLDVHFTRSFYKHILGAKVTYHDIEAIDPAYYRNLKWMLENDISDVLDLTFSMDADEEKLILYEKAEVTDCELIPGGRNIRVTEENKHEYVDRVAEHRLTTAIRPQINAFMEGFNELIPRELISIFNDKEFELLISGLPDIDLDDLKANTEYSGYSIASPVIQWFWEIVQGFSKEDKARFLQFVTGTSKVFGETVKAPTTFLNFEAIIVYENCSSWLFHMLTSDPSS
BaRT2v18chr5HG234530-BaRT2v18chr5HG234540	BaRT2v18chr5HG234530-BaRT2v18chr5HG234540.5	Coding	-	-	-	chr5H:212163282-212179163	chr5H:212178788-212167017	MAAAAMAAHRASFPLRLQQILSGSRAVSPAIKVESEPPAKVKAFIDRVINIPLHDIAIPLSGFHWEFNKGNFHHWKPLFMHFDTYFKTYISSRKDLLLSDDMSEGEPLTKNTILQILRVMQIVLENCQNKTSFAALEHFKNLLASSDPEVVVAALETLASVVKINPSKLHMNGKLINCGAINSHLLSLAQGWGSKEEGLGLYSCVVANERNQLEGLCLFPVDMENKYDGTQHRLGSTLHFEYNLAPVQDSDQTSDKSSNLCVIHMPDLHLRKEDDLSILKQCIDKFNVPPEHRFALFTRIRYAHAFNSPRTCRLYSRISLLSFIVLVQSSDAHDELTSFFTNEPEYINELIRLVRSEDIVPGPIRALAMLALGAQLAAYASSHERARILSGSSIISAGGNRMVLLSVLQKAISSLSSPNDTSSPLIVDALLQFFLLHVLSSSSSGTTVRGSGMVPPLLPLLQDKDPSHMHLVCLAVKTLQKLMEYSSPAVSLFKDLGGVELLSQRLHVEVQRVIGVADITLVVASDTSKSEDDHLYSQKRLIKALLKALGSATYSPANPARSQSSNDNSLPMSLSLIFQNVAKFGGDIYFSSVTVMSEIIHKDPTCFPALKELGLPDAFLSSVTAGVIPSCKALVCVPNGLGAICLNNQGLESVRETSALRFLVETFTSRKYLIPMNEGVVLLANAVEELLRHVQSLRSTGVDIIIEIINKLSSPRGDKITEAASYEEKTDMETDVEGRDLVSAMDSGTDGTSDEQFSHLSIFHVMVLVHRTMENSETCRLFVEKGGLQTLLTLLLRPTITQSSGGMPIALHSTMVFKGFTQQHSTPLARAFCSSLKQHLKNALQELDTVFRSCEVNKLEKGAIPSLFIVEFLLFLAASKDNRWMSALLSEFGDVSRDVLEDIGRVHREVLWQISLLDEKKIEPEASSPSASEAQQVDAAVGDTDDNRYTSFRQYLDPLLRRRGSGWNIESQVSDLINIYRDMGRAATDSHRVGADRYPSAGLPSNSQDQPSSSSDANAKSEEDKKRSEHSSCCDMMRSLSYHINHLFMELGKAMLLTSRRENSPINLSPSVVSVASNIASIVLEHLNFEGHTISPEREITVATKCRYLGKVVEFIDGILLDRPESCNPIMVNSFYCRGVIQAILTTFEATSELLFAMNRPPSSPMETDSKSGKEEKDTDCSWIYGPLSSYGAAMDHLVTSSFILSSSTRQLLEQPIFSGTVRFPQDAERFMKLLQSKVLKTVLPIWAHPQFPECNLELISSVTSIMRHVYSGVEVKNTVSNIAARLAGPPPDENAISLIIEMGFSRARAEEALRQVGTNSVEIATDWLFSHPEEPPEDDELARALAMSLGNSDTPVQEEDDRTNDLELEEVNVQIPPIDEVLSSCLRLLQAKETLAFPVRDMLVTISSQNDGQNRVKVLTYLIDHLKQCLVASDPLKNTALSAFFHVLALILHGDTAGREVASKAGLIKVVLSLLCSWEPEPREGQTTKVPNWVTSCFLSVDRMLQLEPKLPDVTELDVLKKDNSPTQTSVVIDDSKKKDSESSSNVGLLDLEDQEQLLRICCKCIQKQLPSGTMHAILQLCATLTKVHVAAISFLESGGLHALLSLPTSSLFSGFNSVVSTIIRHILEDPHTLQQAMELEIRHSLVTAANRHANPRVTPRNFVQNLAFVVYRDPVIFMKAAQAVCQIDMVGDRPYVVLLKDREKEKSKEKDKDKLVEKDKSSGIATKITSGDMVMASPVSAKGKQFDLSARSMKSHRKPPQTFVTVIEHLLDLVMSFVPPPTAEDQSDGSSSMDMDIDSSSAKGKGKAIAVTHEESKQAIQDATASLAKNAFVLKLLTDVLLTYASSVQVVLRHDAELSSMRCPTRTSGGIFDHILQHFLPHATKQKKERKPDGDWRYKLATRGNQFLVASSIRSPEGRKRICSEICSIFVEFTDNSTGSKPPMLRMNAYVDLLNDILSARSPTGSSLSAESVVTFVEVGLVQSLTKTLQVLDLDHPDSAKIVTGIVKALEVVTKEHVHLADFNAKGENSSKTVSEQNNVDSSSNRFQVLDTTSQPTAMVTDHRETFNVVHASRSSDSVADEMDHDRDIDGGFAHDGEDDFMHEIAEDRTGNESTMDIRFDIPRNREDDMAEDEDDSDEDMSADDGEEVDEDDDDEENNNLEEDDAHQISHADTDQDDREIDEEEFDEDLLEEEDDDDEDEEGVILRLEEGINGINVFDHIEVFGGSNNVSGDTLRVMPLDIFGTRRQGRSTSIYNLLGRASDQGVLDHPLLEEPSLLLTQQRQPENLVEMAFSDRNHENSSSRLDAIFRSLRSGRNGHRFNMWLDDGPQRNGSAAPAVPEGIEELLLSQLRRPMAEHPDGQSTPAAGAQVNDPPSNLHGPETDAREGPAEQNENNENDDISAVRSEVDGSASAGSAPPHSDELQRDASNASEHVADMQYERSDAAVRDVEAVSQASSGSGATLGESLRSLDVEIGSVEGHDDGDRHGASDRTALGDVQAATRSRRPSGNAVPVSSRDISLESVREIPQNTVQESDQNASEGNQEPNRATGTDSIDPTFLEALPEDLRAEVLSSRQNQVTQTSSEQPQHDADIDPEFLAALPPDIREEVLAQQRAQRLQQQSQELEGQPVEMDAVSIIATFPSEIREEVLLTSPDTLLATLTPALVAEANMLRERFAHRYHSGSLFGMNSRNRRGESSRRGDIISSGLDRNTGDSSRQTASKLIETVGTPLVDKDALNALIRLLRVVQPIYKGQLQRLLLNLCAHRESRKSLVQILVDMLMLDLQGSSKKPIDATEPSFRLYGCHANITYSRPQSSDGVPPLVSRRVLETLTYLARNHPNVAKLLLFLQFPYPPTRHTETLDQRTGKAVLVEVREQQNAFALVLLLTLLNQPLYMRSVAHLEQVHKLFSPFSI
BaRT2v18chr5HG234530-BaRT2v18chr5HG234540	BaRT2v18chr5HG234530-BaRT2v18chr5HG234540.4	Coding	-	-	-	chr5H:212163282-212179163	chr5H:212178788-212163892	MAAAAMAAHRASFPLRLQQILSGSRAVSPAIKVESEPPAKVKAFIDRVINIPLHDIAIPLSGFHWEFNKGNFHHWKPLFMHFDTYFKTYISSRKDLLLSDDMSEGEPLTKNTILQILRVMQIVLENCQNKTSFAALEHFKNLLASSDPEVVVAALETLASVVKINPSKLHMNGKLINCGAINSHLLSLAQGWGSKEEGLGLYSCVVANERNQLEGLCLFPVDMENKYDGTQHRLGSTLHFEYNLAPVQDSDQTSDKSSNLCVIHMPDLHLRKEDDLSILKQCIDKFNVPPEHRFALFTRIRYAHAFNSPRTCRLYSRISLLSFIVLVQSSDAHDELTSFFTNEPEYINELIRLVRSEDIVPGPIRALAMLALGAQLAAYASSHERARILSGSSIISAGGNRMVLLSVLQKAISSLSSPNDTSSPLIVDALLQFFLLHVLSSSSSGTTVRGSGMVPPLLPLLQDKDPSHMHLVCLAVKTLQKLMEYSSPAVSLFKDLGGVELLSQRLHVEVQRVIGVADITLVVASDTSKSEDDHLYSQKRLIKALLKALGSATYSPANPARSQSSNDNSLPMSLSLIFQNVAKFGGDIYFSSVTVMSEIIHKDPTCFPALKELGLPDAFLSSVTAGVIPSCKALVCVPNGLGAICLNNQGLESVRETSALRFLVETFTSRKYLIPMNEGVVLLANAVEELLRHVQSLRSTGVDIIIEIINKLSSPRGDKITEAASYEEKTDMETDVEGRDLVSAMDSGTDGTSDEQFSHLSIFHVMVLVHRTMENSETCRLFVEKGGLQTLLTLLLRPTITQSSGGMPIALHSTMVFKGFTQQHSTPLARAFCSSLKQHLKNALQELDTVFRSCEVNKLEKGAIPSLFIVEFLLFLAASKDNRWMSALLSEFGDVSRDVLEDIGRVHREVLWQISLLDEKKIEPEASSPSASEAQQVDAAVGDTDDNRYTSFRQYLDPLLRRRGSGWNIESQVSDLINIYRDMGRAATDSHRVGADRYPSAGLPSNSQDQPSSSSDANAKSEEDKKRSEHSSCCDMMRSLSYHINHLFMELGKAMLLTSRRENSPINLSPSVVSVASNIASIVLEHLNFEGHTISPEREITVATKCRYLGKVVEFIDGILLDRPESCNPIMVNSFYCRGVIQAILTTFEATSELLFAMNRPPSSPMETDSKSGKEEKDTDCSWIYGPLSSYGAAMDHLVTSSFILSSSTRQLLEQPIFSGTVRFPQDAERFMKLLQSKVLKTVLPIWAHPQFPECNLELISSVTSIMRHVYSGVEVKNTVSNIAARLAGPPPDENAISLIIEMGFSRARAEEALRQVGTNSVEIATDWLFSHPEEPPEDDELARALAMSLGNSDTPVQEEDDRTNDLELEEVNVQIPPIDEVLSSCLRLLQAKETLAFPVRDMLVTISSQNDGQNRVKVLTYLIDHLKQCLVASDPLKNTALSAFFHVLALILHGDTAGREVASKAGLIKVVLSLLCSWEPEPREGQTTKVPNWVTSCFLSVDRMLQLEPKLPDVTELDVLKKDNSPTQTSVVIDDSKKKDSESSSNVGLLDLEDQEQLLRICCKCIQKQLPSGTMHAILQLCATLTKVHVAAISFLESGGLHALLSLPTSSLFSGFNSVVSTIIRHILEDPHTLQQAMELEIRHSLVTAANRHANPRVTPRNFVQNLAFVVYRDPVIFMKAAQAVCQIDMVGDRPYVVLLKDREKEKSKEKDKDKLVEKDKSSGIATKITSGDMVMASPVSAKGKQFDLSARSMKSHRKPPQTFVTVIEHLLDLVMSFVPPPTAEDQSDGSSSMDMDIDSSSAKGKGKAIAVTHEESKQAIQDATASLAKNAFVLKLLTDVLLTYASSVQVVLRHDAELSSMRCPTRTSGGIFDHILQHFLPHATKQKKERKPDGDWRYKLATRGNQFLVASSIRSPEGRKRICSEICSIFVEFTDNSTGSKPPMLRMNAYVDLLNDILSARSPTGSSLSAESVVTFVEVGLVQSLTKTLQVLDLDHPDSAKIVTGIVKALEVVTKEHVHLADFNAKGENSSKTVSEQNNVDSSSNRFQVLDTTSQPTAMVTDHRETFNVVHASRSSDSVADEMDHDRDIDGGFAHDGEDDFMHEIAEDRTGNESTMDIRFDIPRNREDDMAEDEDDSDEDMSADDGEEVDEDDDDEENNNLEEDDAHQISHADTDQDDREIDEEEFDEDLLEEEDDDDEDEEGVILRLEEGINGINVFDHIEVFGGSNNVSGDTLRVMPLDIFGTRRQGRSTSIYNLLGRASDQGVLDHPLLEEPSLLLTQQRQPENLVEMAFSDRNHENSSSRLDAIFRSLRSGRNGHRFNMWLDDGPQRNGSAAPAVPEGIEELLLSQLRRPMAEHPDGQSTPAAGAQVNDPPSNLHGPETDAREGPAEQNENNENDDISAVRSEVDGSASAGSAPPHSDELQRDASNASEHVADMQYERSDAAVRDVEAVSQASSGSGATLGESLRSLDVEIGSVEGHDDGDRHGASDRTALGDVQAATRSRRPSGNAVPVSSRDISLESVREIPQNTVQESDQNASEGNQEPNRATGTDSIDPTFLEALPEDLRAEVLSSRQNQVTQTSSEQPQHDADIDPEFLAALPPDIREEVLAQQRAQRLQQQSQELEGQPVEMDAVSIIATFPSEIREEVLLTSPDTLLATLTPALVAEANMLRERFAHRYHSGSLFGMNSRNRRGESSRRGDIISSGLDRNTGDSSRQTASKLIETVGTPLVDKDALNALIRLLRVVQPIYKGQLQRLLLNLCAHRESRKSLVQILVDMLMLDLQGSSKKPIDATEPSFRLYGCHANITYSRPQSSDGVPPLVSRRVLETLTYLARNHPNVAKLLLFLQFPYPPTRHTETLDQRTGKAVLVEVREQQNAFALVLLLTLLNQPLYMRSVAHLEQLLNLLEVVMLNAENEINQAKLESSSERPSEPENVTQDVHEDASVAGSSGAKPNAEDSGKSSADNINGLQAVLQSLPQAELRLLCSLLAHDGLSDNAYLLVAEVLKKIVALAPSICCHFINELARSMQNLTVCAMNELHLYEDSEKAILSTSSANGMAVLRVVQALSSLVTSLQERKDPELLAEKDHSDALSQISEINIALDALWLELSNCISKIESSSEYTSNLSPASANATRVSTGVAPPLPAGTQNILPYIESFFVTCEKLRPGQPDAVQEPSTSDMEDASTSSSGQKSSSSHTSLDEKHTAFVKFSEKHRRLLNAFIRQNSGLLEKSFSLMLKVPRLIDFDNKRAYFRSKIKHQHDHHHSPVRISVRRAYILEDSYNQLRMRSPQDLKGRLTVHFQGEEGIDAGGLTREWYQLLSRVIFDKGALLFTTVGNDLTFQPNPNSVYQTEHLSYFKFVGRVVGKALFDAQLLDVHFTRSFYKHILGAKVTYHDIEAIDPAYYRNLKWMLENDISDVLDLTFSMDADEEKLILYEKAEVTDCELIPGGRNIRVTEENKHEYVDRVAEHRLTTAIRPQINAFMEGFNELIPRELISIFNDKEFELLISGLPDIDLDDLKANTEYSGYSIASPVIQWFWEIVQGFSKEDKARFLQFVTGTSKVPLEGFSALQGISGPQRFQIHKAYGSTNHLPSAHTCFNQLDLPEYTSKDQLQERLLLAIHEANEGFGFG
BaRT2v18chr5HG234530-BaRT2v18chr5HG234540	BaRT2v18chr5HG234530-BaRT2v18chr5HG234540.6	Coding	-	-	-	chr5H:212163511-212177064	chr5H:212177020-212163892	MCDFLGYVYLCAYIHNSFVLYHGNTCYKLVIYHVLLLQPAKVKAFIDRVINIPLHDIAIPLSGFHWEFNKGNFHHWKPLFMHFDTYFKTYISSRKDLLLSDDMSEGEPLTKNTILQILRVMQIVLENCQNKTSFAALEHFKNLLASSDPEVVVAALETLASVVKINPSKLHMNGKLINCGAINSHLLSLAQGWGSKEEGLGLYSCVVANERNQLEGLCLFPVDMENKYDGTQHRLGSTLHFEYNLAPVQDSDQTSDKSSNLCVIHMPDLHLRKEDDLSILKQCIDKFNVPPEHRFALFTRIRYAHAFNSPRTCRLYSRISLLSFIVLVQSSDAHDELTSFFTNEPEYINELIRLVRSEDIVPGPIRALAMLALGAQLAAYASSHERARILSGSSIISAGGNRMVLLSVLQKAISSLSSPNDTSSPLIVDALLQFFLLHVLSSSSSGTTVRGSGMVPPLLPLLQDKDPSHMHLVCLAVKTLQKLMEYSSPAVSLFKDLGGVELLSQRLHVEVQRVIGVADITLVVASDTSKSEDDHLYSQKRLIKALLKALGSATYSPANPARSQSSNDNSLPMSLSLIFQNVAKFGGDIYFSSVTVMSEIIHKDPTCFPALKELGLPDAFLSSVTAGVIPSCKALVCVPNGLGAICLNNQGLESVRETSALRFLVETFTSRKYLIPMNEGVVLLANAVEELLRHVQSLRSTGVDIIIEIINKLSSPRGDKITEAASYEEKTDMETDVEGRDLVSAMDSGTDGTSDEQFSHLSIFHVMVLVHRTMENSETCRLFVEKGGLQTLLTLLLRPTITQSSGGMPIALHSTMVFKGFTQQHSTPLARAFCSSLKQHLKNALQELDTVFRSCEVNKLEKGAIPSLFIVEFLLFLAASKDNRWMSALLSEFGDVSRDVLEDIGRVHREVLWQISLLDEKKIEPEASSPSASEAQQVDAAVGDTDDNRYTSFRQYLDPLLRRRGSGWNIESQVSDLINIYRDMGRAATDSHRVGADRYPSAGLPSNSQDQPSSSSDANAKSEEDKKRSEHSSCCDMMRSLSYHINHLFMELGKAMLLTSRRENSPINLSPSVVSVASNIASIVLEHLNFEGHTISPEREITVATKCRYLGKVVEFIDGILLDRPESCNPIMVNSFYCRGVIQAILTTFEATSELLFAMNRPPSSPMETDSKSGKEEKDTDCSWIYGPLSSYGAAMDHLVTSSFILSSSTRQLLEQPIFSGTVRFPQDAERFMKLLQSKVLKTVLPIWAHPQFPECNLELISSVTSIMRHVYSGVEVKNTVSNIAARLAGPPPDENAISLIIEMGFSRARAEEALRQVGTNSVEIATDWLFSHPEEPPEDDELARALAMSLGNSDTPVQEEDDRTNDLELEEVNVQIPPIDEVLSSCLRLLQAKETLAFPVRDMLVTISSQNDGQNRVKVLTYLIDHLKQCLVASDPLKNTALSAFFHVLALILHGDTAGREVASKAGLIKVVLSLLCSWEPEPREGQTTKVPNWVTSCFLSVDRMLQLEPKLPDVTELDVLKKDNSPTQTSVVIDDSKKKDSESSSNVGLLDLEDQEQLLRICCKCIQKQLPSGTMHAILQLCATLTKVHVAAISFLESGGLHALLSLPTSSLFSGFNSVVSTIIRHILEDPHTLQQAMELEIRHSLVTAANRHANPRVTPRNFVQNLAFVVYRDPVIFMKAAQAVCQIDMVGDRPYVVLLKDREKEKSKEKDKDKLVEKDKSSGIATKITSGDMVMASPVSAKGKQFDLSARSMKSHRKPPQTFVTVIEHLLDLVMSFVPPPTAEDQSDGSSSMDMDIDSSSAKGKGKAIAVTHEESKQAIQDATASLAKNAFVLKLLTDVLLTYASSVQVVLRHDAELSSMRCPTRTSGGIFDHILQHFLPHATKQKKERKPDGDWRYKLATRGNQFLVASSIRSPEGRKRICSEICSIFVEFTDNSTGSKPPMLRMNAYVDLLNDILSARSPTGSSLSAESVVTFVEVGLVQSLTKTLQVLDLDHPDSAKIVTGIVKALEVVTKEHVHLADFNAKGENSSKTVSEQNNVDSSSNRFQVLDTTSQPTAMVTDHRETFNVVHASRSSDSVADEMDHDRDIDGGFAHDGEDDFMHEIAEDRTGNESTMDIRFDIPRNREDDMAEDEDDSDEDMSADDGEEVDEDDDDEENNNLEEDDAHQISHADTDQDDREIDEEEFDEDLLEEEDDDDEDEEGVILRLEEGINGINVFDHIEVFGGSNNVSGDTLRVMPLDIFGTRRQGRSTSIYNLLGRASDQGVLDHPLLEEPSLLLTQQRQPENLVEMAFSDRNHENSSSRLDAIFRSLRSGRNGHRFNMWLDDGPQRNGSAAPAVPEGIEELLLSQLRRPMAEHPDGQSTPAAGAQVNDPPSNLHGPETDAREGPAEQNENNENDDISAVRSEVDGSASAGSAPPHSDELQRDASNASEHVADMQYERSDAAVRDVEAVSQASSGSGATLGESLRSLDVEIGSVEGHDDGDRHGASDRTALGDVQAATRSRRPSGNAVPVSSRDISLESVREIPQNTVQESDQNASEGNQEPNRATGTDSIDPTFLEALPEDLRAEVLSSRQNQVTQTSSEQPQHDADIDPEFLAALPPDIREEVLAQQRAQRLQQQSQELEGQPVEMDAVSIIATFPSEIREEVLLTSPDTLLATLTPALVAEANMLRERFAHRYHSGSLFGMNSRNRRGESSRRGDIISSGLDRNTGDSSRQTASKLIETVGTPLVDKDALNALIRLLRVVQPIYKGQLQRLLLNLCAHRESRKSLVQILVDMLMLDLQGSSKKPIDATEPSFRLYGCHANITYSRPQSSDGVPPLVSRRVLETLTYLARNHPNVAKLLLFLQFPYPPTRHTETLDQRTGKAVLVEVREQQNAFALVLLLTLLNQPLYMRSVAHLEQLLNLLEVVMLNAENEINQAKLESSSERPSEPENVTQDVHEDASVAGSSGAKPNAEDSGKSSADNINGLQAVLQSLPQAELRLLCSLLAHDGLSDNAYLLVAEVLKKIVALAPSICCHFINELARSMQNLTVCAMNELHLYEDSEKAILSTSSANGMAVLRVVQALSSLVTSLQERKDPELLAEKDHSDALSQISEINIALDALWLELSNCISKIESSSEYTSNLSPASANATRVSTGVAPPLPAGTQNILPYIESFFVTCEKLRPGQPDAVQEPSTSDMEDASTSSSGQKSSSSHTSLDEKHTAFVKFSEKHRRLLNAFIRQNSGLLEKSFSLMLKVPRLIDFDNKRAYFRSKIKHQHDHHHSPVRISVRRAYILEDSYNQLRMRSPQDLKGRLTVHFQGEEGIDAGGLTREWYQLLSRVIFDKGALLFTTVGNDLTFQPNPNSVYQTEHLSYFKFVGRVVGKALFDAQLLDVHFTRSFYKHILGAKVTYHDIEAIDPAYYRNLKWMLENDISDVLDLTFSMDADEEKLILYEKAEVTDCELIPGGRNIRVTEENKHEYVDRVAEHRLTTAIRPQINAFMEGFNELIPRELISIFNDKEFELLISGLPDIDLDDLKANTEYSGYSIASPVIQWFWEIVQGFSKEDKARFLQFVTGTSKVPLEGFSALQGISGPQRFQIHKAYGSTNHLPSAHTCFNQLDLPEYTSKDQLQERLLLAIHEANEGFGFG
BaRT2v18chr5HG234530-BaRT2v18chr5HG234540	BaRT2v18chr5HG234530-BaRT2v18chr5HG234540.1	Coding	AS_3UTR	-	-	chr5H:212164234-212179118	chr5H:212178788-212164324	MAAAAMAAHRASFPLRLQQILSGSRAVSPAIKVESEPPAKVKAFIDRVINIPLHDIAIPLSGFHWEFNKGNFHHWKPLFMHFDTYFKTYISSRKDLLLSDDMSEGEPLTKNTILQILRVMQIVLENCQNKTSFAALEHFKNLLASSDPEVVVAALETLASVVKINPSKLHMNGKLINCGAINSHLLSLAQGWGSKEEGLGLYSCVVANERNQLEGLCLFPVDMENKYDGTQHRLGSTLHFEYNLAPVQDSDQTSDKSSNLCVIHMPDLHLRKEDDLSILKQCIDKFNVPPEHRFALFTRIRYAHAFNSPRTCRLYSRISLLSFIVLVQSSDAHDELTSFFTNEPEYINELIRLVRSEDIVPGPIRALAMLALGAQLAAYASSHERARILSGSSIISAGGNRMVLLSVLQKAISSLSSPNDTSSPLIVDALLQFFLLHVLSSSSSGTTVRGSGMVPPLLPLLQDKDPSHMHLVCLAVKTLQKLMEYSSPAVSLFKDLGGVELLSQRLHVEVQRVIGVADITLVVASDTSKSEDDHLYSQKRLIKALLKALGSATYSPANPARSQSSNDNSLPMSLSLIFQNVAKFGGDIYFSSVTVMSEIIHKDPTCFPALKELGLPDAFLSSVTAGVIPSCKALVCVPNGLGAICLNNQGLESVRETSALRFLVETFTSRKYLIPMNEGVVLLANAVEELLRHVQSLRSTGVDIIIEIINKLSSPRGDKITEAASYEEKTDMETDVEGRDLVSAMDSGTDGTSDEQFSHLSIFHVMVLVHRTMENSETCRLFVEKGGLQTLLTLLLRPTITQSSGGMPIALHSTMVFKGFTQQHSTPLARAFCSSLKQHLKNALQELDTVFRSCEVNKLEKGAIPSLFIVEFLLFLAASKDNRWMSALLSEFGDVSRDVLEDIGRVHREVLWQISLLDEKKIEPEASSPSASEAQQVDAAVGDTDDNRYTSFRQYLDPLLRRRGSGWNIESQVSDLINIYRDMGRAATDSHRVGADRYPSAGLPSNSQDQPSSSSDANAKSEEDKKRSEHSSCCDMMRSLSYHINHLFMELGKAMLLTSRRENSPINLSPSVVSVASNIASIVLEHLNFEGHTISPEREITVATKCRYLGKVVEFIDGILLDRPESCNPIMVNSFYCRGVIQAILTTFEATSELLFAMNRPPSSPMETDSKSGKEEKDTDCSWIYGPLSSYGAAMDHLVTSSFILSSSTRQLLEQPIFSGTVRFPQDAERFMKLLQSKVLKTVLPIWAHPQFPECNLELISSVTSIMRHVYSGVEVKNTVSNIAARLAGPPPDENAISLIIEMGFSRARAEEALRQVGTNSVEIATDWLFSHPEEPPEDDELARALAMSLGNSDTPVQEEDDRTNDLELEEVNVQIPPIDEVLSSCLRLLQAKETLAFPVRDMLVTISSQNDGQNRVKVLTYLIDHLKQCLVASDPLKNTALSAFFHVLALILHGDTAGREVASKAGLIKVVLSLLCSWEPEPREGQTTKVPNWVTSCFLSVDRMLQLEPKLPDVTELDVLKKDNSPTQTSVVIDDSKKKDSESSSNVGLLDLEDQEQLLRICCKCIQKQLPSGTMHAILQLCATLTKVHVAAISFLESGGLHALLSLPTSSLFSGFNSVVSTIIRHILEDPHTLQQAMELEIRHSLVTAANRHANPRVTPRNFVQNLAFVVYRDPVIFMKAAQAVCQIDMVGDRPYVVLLKDREKEKSKEKDKDKLVEKDKSSGIATKITSGDMVMASPVSAKGKQFDLSARSMKSHRKPPQTFVTVIEHLLDLVMSFVPPPTAEDQSDGSSSMDMDIDSSSAKGKGKAIAVTHEESKQAIQDATASLAKNAFVLKLLTDVLLTYASSVQVVLRHDAELSSMRCPTRTSGGIFDHILQHFLPHATKQKKERKPDGDWRYKLATRGNQFLVASSIRSPEGRKRICSEICSIFVEFTDNSTGSKPPMLRMNAYVDLLNDILSARSPTGSSLSAESVVTFVEVGLVQSLTKTLQVLDLDHPDSAKIVTGIVKALEVVTKEHVHLADFNAKGENSSKTVSEQNNVDSSSNRFQVLDTTSQPTAMVTDHRETFNVVHASRSSDSVADEMDHDRDIDGGFAHDGEDDFMHEIAEDRTGNESTMDIRFDIPRNREDDMAEDEDDSDEDMSADDGEEVDEDDDDEENNNLEEDDAHQISHADTDQDDREIDEEEFDEDLLEEEDDDDEDEEGVILRLEEGINGINVFDHIEVFGGSNNVSGDTLRVMPLDIFGTRRQGRSTSIYNLLGRASDQGVLDHPLLEEPSLLLTQQRQPENLVEMAFSDRNHENSSSRLDAIFRSLRSGRNGHRFNMWLDDGPQRNGSAAPAVPEGIEELLLSQLRRPMAEHPDGQSTPAAGAQVNDPPSNLHGPETDAREGPAEQNENNENDDISAVRSEVDGSASAGSAPPHSDELQRDASNASEHVADMQYERSDAAVRDVEAVSQASSGSGATLGESLRSLDVEIGSVEGHDDGDRHGASDRTALGDVQAATRSRRPSGNAVPVSSRDISLESVREIPQNTVQESDQNASEGNQEPNRATGTDSIDPTFLEALPEDLRAEVLSSRQNQVTQTSSEQPQHDADIDPEFLAALPPDIREEVLAQQRAQRLQQQSQELEGQPVEMDAVSIIATFPSEIREEVLLTSPDTLLATLTPALVAEANMLRERFAHRYHSGSLFGMNSRNRRGESSRRGDIISSGLDRNTGDSSRQTASKLIETVGTPLVDKDALNALIRLLRVVQPIYKGQLQRLLLNLCAHRESRKSLVQILVDMLMLDLQGSSKKPIDATEPSFRLYGCHANITYSRPQSSDGVPPLVSRRVLETLTYLARNHPNVAKLLLFLQFPYPPTRHTETLDQRTGKAVLVEVREQQNAFALVLLLTLLNQPLYMRSVAHLEQLLNLLEVVMLNAENEINQAKLESSSERPSEPENVTQDVHEDASVAGSSGAKPNAEDSGKSSADNINGLQAVLQSLPQAELRLLCSLLAHDGLSDNAYLLVAEVLKKIVALAPSICCHFINELARSMQNLTVCAMNELHLYEDSEKAILSTSSANGMAVLRVVQALSSLVTSLQERKDPELLAEKDHSDALSQISEINIALDALWLELSNCISKIESSSEYTSNLSPASANATRVSTGVAPPLPAGTQNILPYIESFFVTCEKLRPGQPDAVQEPSTSDMEDASTSSSGQKSSSSHTSLDEKHTAFVKFSEKHRRLLNAFIRQNSGLLEKSFSLMLKVPRLIDFDNKRAYFRSKIKHQHDHHHSPVRISVRRAYILEDSYNQLRMRSPQDLKGRLTVHFQGEEGIDAGGLTREWYQLLSRVIFDKGALLFTTVGNDLTFQPNPNSVYQTEHLSYFKFVGRVVGKALFDAQLLDVHFTRSFYKHILGAKVTYHDIEAIDPAYYRNLKWMLENDISDVLDLTFSMDADEEKLILYEKAEVTDCELIPGGRNIRVTEENKHEYVDRVAEHRLTTAIRPQINAFMEGFNELIPRELISIFNDKEFELLISGLPDIDLDDLKANTEYSGYSIASPVIQWFWEIVQGFSKEDKARFLQFVTGTSKVFGETVKAPTTFLNFEAIIVYENCSSWLFHMLTSDPSS
BaRT2v18chr5HG234530-BaRT2v18chr5HG234540	BaRT2v18chr5HG234530-BaRT2v18chr5HG234540.2	Coding	-	-	-	chr5H:212164951-212179163	chr5H:212178788-212164951	MAAAAMAAHRASFPLRLQQILSGSRAVSPAIKVESEPPAKVKAFIDRVINIPLHDIAIPLSGFHWEFNKGNFHHWKPLFMHFDTYFKTYISSRKDLLLSDDMSEGEPLTKNTILQILRVMQIVLENCQNKTSFAALEHFKNLLASSDPEVVVAALETLASVVKINPSKLHMNGKLINCGAINSHLLSLAQGWGSKEEGLGLYSCVVANERNQLEGLCLFPVDMENKYDGTQHRLGSTLHFEYNLAPVQDSDQTSDKSSNLCVIHMPDLHLRKEDDLSILKQCIDKFNVPPEHRFALFTRIRYAHAFNSPRTCRLYSRISLLSFIVLVQSSDAHDELTSFFTNEPEYINELIRLVRSEDIVPGPIRALAMLALGAQLAAYASSHERARILSGSSIISAGGNRMVLLSVLQKAISSLSSPNDTSSPLIVDALLQFFLLHVLSSSSSGTTVRGSGMVPPLLPLLQDKDPSHMHLVCLAVKTLQKLMEYSSPAVSLFKDLGGVELLSQRLHVEVQRVIGVADITLVVASDTSKSEDDHLYSQKRLIKALLKALGSATYSPANPARSQSSNDNSLPMSLSLIFQNVAKFGGDIYFSSVTVMSEIIHKDPTCFPALKELGLPDAFLSSVTAGVIPSCKALVCVPNGLGAICLNNQGLESVRETSALRFLVETFTSRKYLIPMNEGVVLLANAVEELLRHVQSLRSTGVDIIIEIINKLSSPRGDKITEAASYEEKTDMETDVEGRDLVSAMDSGTDGTSDEQFSHLSIFHVMVLVHRTMENSETCRLFVEKGGLQTLLTLLLRPTITQSSGGMPIALHSTMVFKGFTQQHSTPLARAFCSSLKQHLKNALQELDTVFRSCEVNKLEKGAIPSLFIVEFLLFLAASKDNRWMSALLSEFGDVSRDVLEDIGRVHREVLWQISLLDEKKIEPEASSPSASEAQQVDAAVGDTDDNRYTSFRQYLDPLLRRRGSGWNIESQVSDLINIYRDMGRAATDSHRVGADRYPSAGLPSNSQDQPSSSSDANAKSEEDKKRSEHSSCCDMMRSLSYHINHLFMELGKAMLLTSRRENSPINLSPSVVSVASNIASIVLEHLNFEGHTISPEREITVATKCRYLGKVVEFIDGILLDRPESCNPIMVNSFYCRGVIQAILTTFEATSELLFAMNRPPSSPMETDSKSGKEEKDTDCSWIYGPLSSYGAAMDHLVTSSFILSSSTRQLLEQPIFSGTVRFPQDAERFMKLLQSKVLKTVLPIWAHPQFPECNLELISSVTSIMRHVYSGVEVKNTVSNIAARLAGPPPDENAISLIIEMGFSRARAEEALRQVGTNSVEIATDWLFSHPEEPPEDDELARALAMSLGNSDTPVQEEDDRTNDLELEEVNVQIPPIDEVLSSCLRLLQAKETLAFPVRDMLVTISSQNDGQNRVKVLTYLIDHLKQCLVASDPLKNTALSAFFHVLALILHGDTAGREVASKAGLIKVVLSLLCSWEPEPREGQTTKVPNWVTSCFLSVDRMLQLEPKLPDVTELDVLKKDNSPTQTSVVIDDSKKKDSESSSNVGLLDLEDQEQLLRICCKCIQKQLPSGTMHAILQLCATLTKVHVAAISFLESGGLHALLSLPTSSLFSGFNSVVSTIIRHILEDPHTLQQAMELEIRHSLVTAANRHANPRVTPRNFVQNLAFVVYRDPVIFMKAAQAVCQIDMVGDRPYVVLLKDREKEKSKEKDKDKLVEKDKSSGIATKITSGDMVMASPVSAKGKQFDLSARSMKSHRKPPQTFVTVIEHLLDLVMSFVPPPTAEDQSDGSSSMDMDIDSSSAKGKGKAIAVTHEESKQAIQDATASLAKNAFVLKLLTDVLLTYASSVQVVLRHDAELSSMRCPTRTSGGIFDHILQHFLPHATKQKKERKPDGDWRYKLATRGNQFLVASSIRSPEGRKRICSEICSIFVEFTDNSTGSKPPMLRMNAYVDLLNDILSARSPTGSSLSAESVVTFVEVGLVQSLTKTLQVLDLDHPDSAKIVTGIVKALEVVTKEHVHLADFNAKGENSSKTVSEQNNVDSSSNRFQVLDTTSQPTAMVTDHRETFNVVHASRSSDSVADEMDHDRDIDGGFAHDGEDDFMHEIAEDRTGNESTMDIRFDIPRNREDDMAEDEDDSDEDMSADDGEEVDEDDDDEENNNLEEDDAHQISHADTDQDDREIDEEEFDEDLLEEEDDDDEDEEGVILRLEEGINGINVFDHIEVFGGSNNVSGDTLRVMPLDIFGTRRQGRSTSIYNLLGRASDQGVLDHPLLEEPSLLLTQQRQPENLVEMAFSDRNHENSSSRLDAIFRSLRSGRNGHRFNMWLDDGPQRNGSAAPAVPEGIEELLLSQLRRPMAEHPDGQSTPAAGAQVNDPPSNLHGPETDAREGPAEQNENNENDDISAVRSEVDGSASAGSAPPHSDELQRDASNASEHVADMQYERSDAAVRDVEAVSQASSGSGATLGESLRSLDVEIGSVEGHDDGDRHGASDRTALGDVQAATRSRRPSGNAVPVSSRDISLESVREIPQNTVQESDQNASEGNQEPNRATGTDSIDPTFLEALPEDLRAEVLSSRQNQVTQTSSEQPQHDADIDPEFLAALPPDIREEVLAQQRAQRLQQQSQELEGQPVEMDAVSIIATFPSEIREEVLLTSPDTLLATLTPALVAEANMLRERFAHRYHSGSLFGMNSRNRRGESSRRGDIISSGLDRNTGDSSRQTASKLIETVGTPLVDKDALNALIRLLRVVQPIYKGQLQRLLLNLCAHRESRKSLVQILVDMLMLDLQGSSKKPIDATEPSFRLYGCHANITYSRPQSSDGVPPLVSRRVLETLTYLARNHPNVAKLLLFLQFPYPPTRHTETLDQRTGKAVLVEVREQQNAFALVLLLTLLNQPLYMRSVAHLEQLLNLLEVVMLNAENEINQAKLESSSERPSEPENVTQDVHEDASVAGSSGAKPNAEDSGKSSADNINGLQAVLQSLPQAELRLLCSLLAHDGLSDNAYLLVAEVLKKIVALAPSICCHFINELARSMQNLTVCAMNELHLYEDSEKAILSTSSANGMAVLRVVQALSSLVTSLQERKDPELLAEKDHSDALSQISEINIALDALWLELSNCISKIESSSEYTSNLSPASANATRVSTGVAPPLPAGTQNILPYIESFFVTCEKLRPGQPDAVQEPSTSDMEDASTSSSGQKSSSSHTSLDEKHTAFVKFSEKHRRLLNAFIRQNSGLLEKSFSLMLKVPRLIDFDNKRAYFRSKIKHQHDHHHSPVRISVRRAYILEDSYNQLRMRSPQDLKGRLTVHFQGEEGIDAGGLTREWYQLLSRVIFDKGALLFTTVGNDLTFQPNPNSVYQTEHLSYFKFVGRVVGKALFDAQLLDVHFTRSFYKHILGAKVTYHDIEAIDPAYYRNLKWMLENDISDVLDLTFSMDADEEKLILYEKAEVRPLPPF
BaRT2v18chr5HG234540	BaRT2v18chr5HG234540.1	Coding	-	-	-	chr5H:212166518-212179103	chr5H:212178788-212166523	MAAAAMAAHRASFPLRLQQILSGSRAVSPAIKVESEPPAKVKAFIDRVINIPLHDIAIPLSGFHWEFNKGNFHHWKPLFMHFDTYFKTYISSRKDLLLSDDMSEGEPLTKNTILQILRVMQIVLENCQNKTSFAALEHFKNLLASSDPEVVVAALETLASVVKINPSKLHMNGKLINCGAINSHLLSLAQGWGSKEEGLGLYSCVVANERNQLEGLCLFPVDMENKYDGTQHRLGSTLHFEYNLAPVQDSDQTSDKSSNLCVIHMPDLHLRKEDDLSILKQCIDKFNVPPEHRFALFTRIRYAHAFNSPRTCRLYSRISLLSFIVLVQSSDAHDELTSFFTNEPEYINELIRLVRSEDIVPGPIRALAMLALGAQLAAYASSHERARILSGSSIISAGGNRMVLLSVLQKAISSLSSPNDTSSPLIVDALLQFFLLHVLSSSSSGTTVRGSGMVPPLLPLLQDKDPSHMHLVCLAVKTLQKLMEYSSPAVSLFKDLGGVELLSQRLHVEVQRVIGVADITLVVASDTSKSEDDHLYSQKRLIKALLKALGSATYSPANPARSQSSNDNSLPMSLSLIFQNVAKFGGDIYFSSVTVMSEIIHKDPTCFPALKELGLPDAFLSSVTAGVIPSCKALVCVPNGLGAICLNNQGLESVRETSALRFLVETFTSRKYLIPMNEGVVLLANAVEELLRHVQSLRSTGVDIIIEIINKLSSPRGDKITEAASYEEKTDMETDVEGRDLVSAMDSGTDGTSDEQFSHLSIFHVMVLVHRTMENSETCRLFVEKGGLQTLLTLLLRPTITQSSGGMPIALHSTMVFKGFTQQHSTPLARAFCSSLKQHLKNALQELDTVFRSCEVNKLEKGAIPSLFIVEFLLFLAASKDNRWMSALLSEFGDVSRDVLEDIGRVHREVLWQISLLDEKKIEPEASSPSASEAQQVDAAVGDTDDNRYTSFRQYLDPLLRRRGSGWNIESQVSDLINIYRDMGRAATDSHRVGADRYPSAGLPSNSQDQPSSSSDANAKSEEDKKRSEHSSCCDMMRSLSYHINHLFMELGKAMLLTSRRENSPINLSPSVVSVASNIASIVLEHLNFEGHTISPEREITVATKCRYLGKVVEFIDGILLDRPESCNPIMVNSFYCRGVIQAILTTFEATSELLFAMNRPPSSPMETDSKSGKEEKDTDCSWIYGPLSSYGAAMDHLVTSSFILSSSTRQLLEQPIFSGTVRFPQDAERFMKLLQSKVLKTVLPIWAHPQFPECNLELISSVTSIMRHVYSGVEVKNTVSNIAARLAGPPPDENAISLIIEMGFSRARAEEALRQVGTNSVEIATDWLFSHPEEPPEDDELARALAMSLGNSDTPVQEEDDRTNDLELEEVNVQIPPIDEVLSSCLRLLQAKETLAFPVRDMLVTISSQNDGQNRVKVLTYLIDHLKQCLVASDPLKNTALSAFFHVLALILHGDTAGREVASKAGLIKVVLSLLCSWEPEPREGQTTKVPNWVTSCFLSVDRMLQLEPKLPDVTELDVLKKDNSPTQTSVVIDDSKKKDSESSSNVGLLDLEDQEQLLRICCKCIQKQLPSGTMHAILQLCATLTKVHVAAISFLESGGLHALLSLPTSSLFSGFNSVVSTIIRHILEDPHTLQQAMELEIRHSLVTAANRHANPRVTPRNFVQNLAFVVYRDPVIFMKAAQAVCQIDMVGDRPYVVLLKDREKEKSKEKDKDKLVEKDKSSGIATKITSGDMVMASPVSAKGKQFDLSARSMKSHRKPPQTFVTVIEHLLDLVMSFVPPPTAEDQSDGSSSMDMDIDSSSAKGKGKAIAVTHEESKQAIQDATASLAKNAFVLKLLTDVLLTYASSVQVVLRHDAELSSMRCPTRTSGGIFDHILQHFLPHATKQKKERKPDGDWRYKLATRGNQFLVASSIRSPEGRKRICSEICSIFVEFTDNSTGSKPPMLRMNAYVDLLNDILSARSPTGSSLSAESVVTFVEVGLVQSLTKTLQVLDLDHPDSAKIVTGIVKALEVVTKEHVHLADFNAKGENSSKTVSEQNNVDSSSNRFQVLDTTSQPTAMVTDHRETFNVVHASRSSDSVADEMDHDRDIDGGFAHDGEDDFMHEIAEDRTGNESTMDIRFDIPRNREDDMAEDEDDSDEDMSADDGEEVDEDDDDEENNNLEEDDAHQISHADTDQDDREIDEEEFDEDLLEEEDDDDEDEEGVILRLEEGINGINVFDHIEVFGGSNNVSGDTLRVMPLDIFGTRRQGRSTSIYNLLGRASDQGVLDHPLLEEPSLLLTQQRQPENLVEMAFSDRNHENSSSRLDAIFRSLRSGRNGHRFNMWLDDGPQRNGSAAPAVPEGIEELLLSQLRRPMAEHPDGQSTPAAGAQVNDPPSNLHGPETDAREGPAEQNENNENDDISAVRSEVDGSASAGSAPPHSDELQRDASNASEHVADMQYERSDAAVRDVEAVSQASSGSGATLGESLRSLDVEIGSVEGHDDGDRHGASDRTALGDVQAATRSRRPSGNAVPVSSRDISLESVREIPQNTVQESDQNASEGNQEPNRATGTDSIDPTFLEALPEDLRAEVLSSRQNQVTQTSSEQPQHDADIDPEFLAALPPDIREEVLAQQRAQRLQQQSQELEGQPVEMDAVSIIATFPSEIREEVLLTSPDTLLATLTPALVAEANMLRERFAHRYHSGSLFGMNSRNRRGESSRRGDIISSGLDRNTGDSSRQTASKLIETVGTPLVDKDALNALIRLLRVVQPIYKGQLQRLLLNLCAHRESRKSLVQILVDMLMLDLQGSSKKPIDATEPSFRLYGCHANITYSRPQSSDGVPPLVSRRVLETLTYLARNHPNVAKLLLFLQFPYPPTRHTETLDQRTGKAVLVEVREQQNAFALVLLLTLLNQPLYMRSVAHLEQLLNLLEVVMLNAENEINQAKLESSSERPSEPENVTQDVHEDASVAGSSGAKPNAEDSGKSSADNINGLQAVLQSLPQAELRLLCSLLAHDGYELLTFMNCFSNLYNSFSLMAGCGIDILLLIVLFSNLFDSFCVGCSCISYHLSNILI
BaRT2v18chr5HG234550	BaRT2v18chr5HG234550.1	Coding	-	-	-	chr5H:213180380-213181768	chr5H:213180380-213181418	MRPAQISTRQSPSLLRLVPNPPDRRRPPHKRHLEGCLPLPRCHESAFSPKQSRYLQLQVKKLRLPRLHLYLVGVPSGPDSFRRCLFRACTMKQHPGAAPAHPHQRTSAHGTETTVQLHIYPTRVCPYDVSRCPFSLLQHMWIVLCFSISSDFLLR
BaRT2v18chr5HG234550	BaRT2v18chr5HG234550.2	Unproductive	PTC;NMD	-	PTC;ds_SJ;long_3UTR	chr5H:213180380-213181768	chr5H:213180380-213180631	MRPAQISTRQSPSLLRLVPNPPDRRRPPHKRHLEGCLPLPRCHESAFSPKQSRYLQLQVKKLRLPRLHLYLVGVPSGPDSFRR
BaRT2v18chr5HG234560	BaRT2v18chr5HG234560.1	Coding	-	-	-	chr5H:213202586-213204075	chr5H:213202662-213203879	MFLFALDNHPPSSIMLISGDVDFAPALHILGQRGYTIALAIPSSVTVSSALSSAGSFVWDWPSLARGAGSVPPRSLGHRAADPLFCSNSVTLGKFPDIQTEEEAIVYMGTLRNEYGGRTTSNQINCYNSSQVTGESCKAFCTLADGSCGTGTSSSSHHVSGGLNEVPVIDQGFTGEQSWWVRPGDLQGLKGQLIRLFQLSGGSVPLVRVPSEYLKLFGRHLYVAEYGAVKLVHLFEKLAESFVVIGKGQRKMICLRNSGDRNMKKYPSTPIILKNEKRLNGTLEEGTSETCQQLSSSSEDLSEDEQNINPGVDGTYVFDSHLYKCRTEVEALLVCYLSCPLPLSHFESLYEQRYKKTLDYQSCGVDGLEELLNKLKDVVELNLDETSNMKFIKAKSPKCSASKPC
BaRT2v18chr5HG234570	BaRT2v18chr5HG234570.1	Coding	AS_3UTR	-	-	chr5H:214081577-214088496	chr5H:214088472-214085428	MAIAMASTSSPVAAPCLKHHHFLNSKLLKPLKRSRSRSCALADADADASPRTSQAELRPDTKNAPALSAEIRRLVRAGRLRSALCLLDHLSHRGVPASPSAFTALLLACHSLAHVRQIHAHLRVHGLDSNEFLLARLVEVYLAVGAAEEARQVLGSLPRASAFSWNALLHGHVRRGRREAGDAVAGGFLEMRAAGANANEYTYGCILKSISGSTKPSMAMATATHAMLVKNAFAGAPGMLMTGLMDVYFRCGKVKLAMMVFEEMPERDVVAWGAVISGFAHKGMKREALEHFRWMAENGVKVNSVVLTSIVPVIGDLRARNLGREIHGLVLKKFPDRKDVAKVHAGLVDMYCKCGDMVSGRRVFYSTKKRNAVSWTALMSGYASNGRPDQALRCIVWMQQEGIRPDLVAVGSVLPVCTKLRALSEGKEIHAYALRRWFLPNVSLCTSLITMYGACCNLEYSRRVFHAMDKKTVRAWTALVDAYLKNGASSTAIEVFRSMLLSNRRPDAVAITRILSACSDIGALQLGKEVHGQVLKLRIEPLPLVATELVNMYGRCGDLKAAQRVFNRTESKGSLTCTAIIEAYAINQRHKEALDLFSWMLSNNFVPTIVTFSVVLRICDAAGLHDEALEIFNSMVQGYNLEASEENYDCIISLLTSAGRTSEGCNGE
BaRT2v18chr5HG234570	BaRT2v18chr5HG234570.2	Coding	-	-	-	chr5H:214083074-214088525	chr5H:214088472-214086409	MAIAMASTSSPVAAPCLKHHHFLNSKLLKPLKRSRSRSCALADADADASPRTSQAELRPDTKNAPALSAEIRRLVRAGRLRSALCLLDHLSHRGVPASPSAFTALLLACHSLAHVRQIHAHLRVHGLDSNEFLLARLVEVYLAVGAAEEARQVLGSLPRASAFSWNALLHGHVRRGRREAGDAVAGGFLEMRAAGANANEYTYGCILKSISGSTKPSMAMATATHAMLVKNAFAGAPGMLMTGLMDVYFRCGKVKLAMMVFEEMPERDVVAWGAVISGFAHKGMKREALEHFRWMAENGVKVNSVVLTSIVPVIGDLRARNLGREIHGLVLKKFPDRKDVAKVHAGLVDMYCKCGDMVSGRRVFYSTKKRNAVSWTALMSGYASNGRPDQALRCIVWMQQEGIRPDLVAVGSVLPVCTKLRALSEGKEIHAYALRRWFLPNVSLCTSLITMYGACCNLEYSRRVFHAMDKKTVRAWTALVDAYLKNGASSTAIEVFRSMLLSNRRPDAVAITRILSACSDIGALQLGKEVHGQVLKLRIEPLPLVATELVNMYGRCGDLKAAQRVFNRTESKGSLTCTAIIEAYAINQRHKEALDLFSWMLSNNFVPTIVTFSVVLRICDAAGLHDEALEIFNSMVQGYNLEASEENYDCIISLLTSAGRTSEVQRFSDLKAAMFSSPAPFLDFEQA
BaRT2v18chr5HG234570	BaRT2v18chr5HG234570.3	Coding	AS_3UTR	-	-	chr5H:214083081-214088519	chr5H:214088472-214085428	MAIAMASTSSPVAAPCLKHHHFLNSKLLKPLKRSRSRSCALADADADASPRTSQAELRPDTKNAPALSAEIRRLVRAGRLRSALCLLDHLSHRGVPASPSAFTALLLACHSLAHVRQIHAHLRVHGLDSNEFLLARLVEVYLAVGAAEEARQVLGSLPRASAFSWNALLHGHVRRGRREAGDAVAGGFLEMRAAGANANEYTYGCILKSISGSTKPSMAMATATHAMLVKNAFAGAPGMLMTGLMDVYFRCGKVKLAMMVFEEMPERDVVAWGAVISGFAHKGMKREALEHFRWMAENGVKVNSVVLTSIVPVIGDLRARNLGREIHGLVLKKFPDRKDVAKVHAGLVDMYCKCGDMVSGRRVFYSTKKRNAVSWTALMSGYASNGRPDQALRCIVWMQQEGIRPDLVAVGSVLPVCTKLRALSEGKEIHAYALRRWFLPNVSLCTSLITMYGACCNLEYSRRVFHAMDKKTVRAWTALVDAYLKNGASSTAIEVFRSMLLSNRRPDAVAITRILSACSDIGALQLGKEVHGQVLKLRIEPLPLVATELVNMYGRCGDLKAAQRVFNRTESKGSLTCTAIIEAYAINQRHKEALDLFSWMLSNNFVPTIVTFSVVLRICDAAGLHDEALEIFNSMVQGYNLEASEENYDCIISLLTSAGRTSEGCNGE
BaRT2v18chr5HG234580	BaRT2v18chr5HG234580.1	Non_Coding	Short_ORF	-	-	chr5H:214335281-214338218	chr5H:214338048-214338218	MESTGRWRSTIRFCHQPLDILFYTMDLLGIVPQICIWLEFLYQVIVHDLRVILGLVN
BaRT2v18chr5HG234580	BaRT2v18chr5HG234580.2	Non_Coding	Short_ORF	-	-	chr5H:214335281-214338237	chr5H:214338048-214338236	MESTGRWRSTIRFCHQPLDILFYTMDLLGIVPQICIWLEFLYQVIVHDLRVILGLVNTRPYY
BaRT2v18chr5HG234590	BaRT2v18chr5HG234590.1	Coding	AS_3UTR	-	-	chr5H:214409818-214415438	chr5H:214410113-214413113	MSETMDNFVLVTGVHRHVPQPGAAAHLPPGEDRRQPALVPTEAGAHMQDGKKGHHHHRAGTASGELFGPSGSSRFLLSGCAAVDKIQEVATAPAALPAAAPGGDVRREEPAAPADVKSTNSTQEQVVALKVSLHCKACTRKVKKHLAKMEAPQLFTKAFYYFLDGCSSLELAPFSPWILG
BaRT2v18chr5HG234590	BaRT2v18chr5HG234590.2	Coding	AS_3UTR	-	-	chr5H:214409818-214415438	chr5H:214410113-214413124	MSETMDNFVLVTGVHRHVPQPGAAAHLPPGEDRRQPALVPTEAGAHMQDGKKGHHHHRAGTASGELFGPSGSSRFLLSGCAAVDKIQEVATAPAALPAAAPGGDVRREEPAAPADVKSTNSTQEQVVALKVSLHCKACTRKVKKHLAKMEACSVLSLDTWLTLW
BaRT2v18chr5HG234590	BaRT2v18chr5HG234590.3	Coding	AS_3UTR	-	-	chr5H:214409818-214415438	chr5H:214410113-214413124	MSETMDNFVLVTGVHRHVPQPGAAAHLPPGEDRRQPALVPTEAGAHMQDGKKGHHHHRAGTASGELFGPSGSSRFLLSGCAAVDKIQEVATAPAALPAAAPGGDVRREEPAAPADVKSTNSTQEQVVALKVSLHCKACTRKVKKHLAKMEACSVLSLDTWLTLW
BaRT2v18chr5HG234590	BaRT2v18chr5HG234590.4	Unproductive	PTC;NMD	uORF;ldORF	PTC;ds_SJ;long_3UTR;ouORF;uORF;inframe;not_inframe	chr5H:214409818-214415438	chr5H:214410113-214411063	MSETMDNFVLVTGVHRHVPQPGAAAHLPPGEDRRQPALVPTEAGAHMQDGKKGHHHHRAGTASGELFGPSGSSRFLLSGCAAVDKIQEVATAPAALPAAAPGGDVRREEPAAPADVKSTNSTQEQVVALKVSLHCKACTRKVKKHLAKMEGEKSTNNISEPFSSVDTQ
BaRT2v18chr5HG234590	BaRT2v18chr5HG234590.5	Coding	AS_3UTR	-	-	chr5H:214409836-214414606	chr5H:214410113-214413124	MSETMDNFVLVTGVHRHVPQPGAAAHLPPGEDRRQPALVPTEAGAHMQDGKKGHHHHRAGTASGELFGPSGSSRFLLSGCAAVDKIQEVATAPAALPAAAPGGDVRREEPAAPADVKSTNSTQEQVVALKVSLHCKACTRKVKKHLAKMEACSVLSLDTWLTLW
BaRT2v18chr5HG234590	BaRT2v18chr5HG234590.6	Unproductive	PTC;NMD	uORF;ldORF	PTC;ds_SJ;long_3UTR;ouORF;uORF;inframe;not_inframe	chr5H:214409837-214415457	chr5H:214410113-214410562	MSETMDNFVLVTGVHRHVPQPGAAAHLPPGEDRRQPALVPTEAGAHMQDGKKGHHHHRAGTASGELFGPSGSSRFLLSGCAAVDKIQEVATAPAALPAAAPGGDVRREEPAAPADVKSTNSTQEQVRIHFSSVCESLLIFCRTTRVLKI
BaRT2v18chr5HG234590	BaRT2v18chr5HG234590.7	Unproductive	PTC;NMD	uORF	PTC;ds_SJ;long_3UTR;ouORF;uORF;inframe;not_inframe	chr5H:214409843-214414951	chr5H:214410113-214411294	MSETMDNFVLVTGVHRHVPQPGAAAHLPPGEDRRQPALVPTEAGAHMQDGKKGHHHHRAGTASGELFGPSGSSRFLLSGCAAVDKIQEVATAPAALPAAAPGGDVRREEPAAPADVKSTNSTQEQVVALKVSLHCKACTRKVKKHLAKMEAPQLFTKAFYYFLDGCSSLEVGPGWLDLRFELYNHRLL
BaRT2v18chr5HG234590	BaRT2v18chr5HG234590.8	Unproductive	PTC;NMD	uORF	PTC;ds_SJ;long_3UTR;ouORF;uORF;inframe;not_inframe	chr5H:214409843-214414951	chr5H:214410113-214411063	MSETMDNFVLVTGVHRHVPQPGAAAHLPPGEDRRQPALVPTEAGAHMQDGKKGHHHHRAGTASGELFGPSGSSRFLLSGCAAVDKIQEVATAPAALPAAAPGGDVRREEPAAPADVKSTNSTQEQVVALKVSLHCKACTRKVKKHLAKMEGEKSTNNISEPFSSVDTQ
BaRT2v18chr5HG234590	BaRT2v18chr5HG234590.9	Coding	AS_3UTR	-	-	chr5H:214409845-214415035	chr5H:214410113-214413124	MSETMDNFVLVTGVHRHVPQPGAAAHLPPGEDRRQPALVPTEAGAHMQDGKKGHHHHRAGTASGELFGPSGSSRFLLSGCAAVDKIQEVATAPAALPAAAPGGDVRREEPAAPADVKSTNSTQEQVVALKVSLHCKACTRKVKKHLAKMEACSVLSLDTWLTLW
BaRT2v18chr5HG234590	BaRT2v18chr5HG234590.10	Unproductive	PTC;NMD	uORF	PTC;ds_SJ;long_3UTR;ouORF;uORF;inframe;not_inframe	chr5H:214409883-214414302	chr5H:214410113-214411294	MSETMDNFVLVTGVHRHVPQPGAAAHLPPGEDRRQPALVPTEAGAHMQDGKKGHHHHRAGTASGELFGPSGSSRFLLSGCAAVDKIQEVATAPAALPAAAPGGDVRREEPAAPADVKSTNSTQEQVVALKVSLHCKACTRKVKKHLAKMEAPQLFTKAFYYFLDGCSSLEVGPGWLDLRFELYNHRLL
BaRT2v18chr5HG234590	BaRT2v18chr5HG234590.11	Coding	-	-	-	chr5H:214409916-214414325	chr5H:214410113-214414156	MSETMDNFVLVTGVHRHVPQPGAAAHLPPGEDRRQPALVPTEAGAHMQDGKKGHHHHRAGTASGELFGPSGSSRFLLSGCAAVDKIQEVATAPAALPAAAPGGDVRREEPAAPADVKSTNSTQEQVVALKVSLHCKACTRKVKKHLAKMEAPQLFTKAFYYFLDGCSSLEVIYKATSWIHTWLLLNHADYMEFMVIGCNQWEPVGQAIFSRFGCRANNRLGVQGS
BaRT2v18chr5HG234590	BaRT2v18chr5HG234590.12	Coding	AS_3UTR	-	-	chr5H:214409917-214414325	chr5H:214410113-214413113	MSETMDNFVLVTGVHRHVPQPGAAAHLPPGEDRRQPALVPTEAGAHMQDGKKGHHHHRAGTASGELFGPSGSSRFLLSGCAAVDKIQEVATAPAALPAAAPGGDVRREEPAAPADVKSTNSTQEQVVALKVSLHCKACTRKVKKHLAKMEAPQLFTKAFYYFLDGCSSLELAPFSPWILG
BaRT2v18chr5HG234590	BaRT2v18chr5HG234590.13	Unproductive	PTC;NMD	uORF	PTC;ds_SJ;long_3UTR;ouORF;uORF;inframe;not_inframe	chr5H:214409936-214414325	chr5H:214410113-214411063	MSETMDNFVLVTGVHRHVPQPGAAAHLPPGEDRRQPALVPTEAGAHMQDGKKGHHHHRAGTASGELFGPSGSSRFLLSGCAAVDKIQEVATAPAALPAAAPGGDVRREEPAAPADVKSTNSTQEQVVALKVSLHCKACTRKVKKHLAKMEGEKSTNNISEPFSSVDTQ
BaRT2v18chr5HG234590	BaRT2v18chr5HG234590.16	Coding	-	-	-	chr5H:214409939-214414301	chr5H:214410113-214414128	MSETMDNFVLVTGVHRHVPQPGAAAHLPPGEDRRQPALVPTEAGAHMQDGKKGHHHHRAGTASGELFGPSGSSRFLLSGCAAVDKIQEVATAPAALPAAAPGGDVRREEPAAPADVKSTNSTQEQVVALKVSLHCKACTRKVKKHLAKMEGYIQGHVLDPYVVVTQSCRLHGVYGYWVQPVGAGRTSYLQPIWMSG
BaRT2v18chr5HG234590	BaRT2v18chr5HG234590.15	Coding	AS_3UTR	-	-	chr5H:214409939-214414325	chr5H:214410113-214413124	MSETMDNFVLVTGVHRHVPQPGAAAHLPPGEDRRQPALVPTEAGAHMQDGKKGHHHHRAGTASGELFGPSGSSRFLLSGCAAVDKIQEVATAPAALPAAAPGGDVRREEPAAPADVKSTNSTQEQVVALKVSLHCKACTRKVKKHLAKMEACSVLSLDTWLTLW
BaRT2v18chr5HG234590	BaRT2v18chr5HG234590.17	Unproductive	PTC;NMD	uORF	PTC;ds_SJ;long_3UTR;ouORF;uORF;inframe;not_inframe	chr5H:214409939-214414325	chr5H:214410113-214411063	MSETMDNFVLVTGVHRHVPQPGAAAHLPPGEDRRQPALVPTEAGAHMQDGKKGHHHHRAGTASGELFGPSGSSRFLLSGCAAVDKIQEVATAPAALPAAAPGGDVRREEPAAPADVKSTNSTQEQVVALKVSLHCKACTRKVKKHLAKMEGEKSTNNISEPFSSVDTQ
BaRT2v18chr5HG234590	BaRT2v18chr5HG234590.14	Coding	AS_3UTR	-	-	chr5H:214409939-214414325	chr5H:214410113-214413124	MSETMDNFVLVTGVHRHVPQPGAAAHLPPGEDRRQPALVPTEAGAHMQDGKKGHHHHRAGTASGELFGPSGSSRFLLSGCAAVDKIQEVATAPAALPAAAPGGDVRREEPAAPADVKSTNSTQEQVVALKVSLHCKACTRKVKKHLAKMEACSVLSLDTWLTLW
BaRT2v18chr5HG234600	BaRT2v18chr5HG234600.1	Non_Coding	Short_ORF	-	-	chr5H:214420992-214421272	chr5H:214421117-214421227	MVTPPMNFNLIHFGKNYMQSTSTICISSRSHTFPQR
BaRT2v18chr5HG234610	BaRT2v18chr5HG234610.1	Unproductive	PTC;NMD	ldORF	PTC;long_3UTR	chr5H:214527618-214546241	chr5H:214527741-214542417	MAPSSARILIFILPTPSLIPPPPVRRPLRAWAGTARCAPEAAGGGGFVVIEDDLSELLQISQLELEEAQRAVGEFGRDNRAGIEGTLHRISAIRSRKGLVVGLTCRVGRAVNGHVDMVRDLLNYKESILFLGRYVSSLHQQFGFFYQFEDVKTSS
BaRT2v18chr5HG234610	BaRT2v18chr5HG234610.2	Unproductive	PTC;NMD	ldORF	PTC;ds_SJ;long_3UTR	chr5H:214527622-214552371	chr5H:214527741-214541564	MAPSSARILIFILPTPSLIPPPPVRRPLRAWAGTARCAPEAAGGGGFVVIEDDLSELLQSFSDSTQGFTR
BaRT2v18chr5HG234610	BaRT2v18chr5HG234610.3	Unproductive	PTC;NMD	ldORF	PTC;ds_SJ;long_3UTR	chr5H:214527622-214552371	chr5H:214527741-214541564	MAPSSARILIFILPTPSLIPPPPVRRPLRAWAGTARCAPEAAGGGGFVVIEDDLSELLQSFSDSTQGFTR
BaRT2v18chr5HG234610	BaRT2v18chr5HG234610.4	Coding	AS_3UTR	-	-	chr5H:214527628-214552208	chr5H:214527741-214547729	MAPSSARILIFILPTPSLIPPPPVRRPLRAWAGTARCAPEAAGGGGFVVIEDDLSELLQILPKDLRDNLQNEPRRDQLLEVILDLGRQPEARFLGNSGGQYLRDNEISQLELEEAQRAVGEFGRDNRAGIEGTLHRISAIRSRKGLVVGLTCRVGRAVNGHVDMVRDLLNYKESILFLGRPGVGKTTVMREIARVLADEFQKRVV
BaRT2v18chr5HG234610	BaRT2v18chr5HG234610.5	Unproductive	PTC;NMD	ldORF	PTC;ds_SJ;long_3UTR	chr5H:214527629-214552130	chr5H:214527741-214541564	MAPSSARILIFILPTPSLIPPPPVRRPLRAWAGTARCAPEAAGGGGFVVIEDDLSELLQSFSDSTQGFTR
BaRT2v18chr5HG234610	BaRT2v18chr5HG234610.6	Unproductive	PTC;NMD	ldORF	PTC;ds_SJ;long_3UTR	chr5H:214527629-214552130	chr5H:214527741-214542139	MAPSSARILIFILPTPSLIPPPPVRRPLRAWAGTARCAPEAAGGGGFVVIEDDLSELLQILPKDLRDNLQNEPRRDQLLEIWGDNLRHVSLVILVASIYGIMRFHS
BaRT2v18chr5HG234610	BaRT2v18chr5HG234610.8	Unproductive	PTC;NMD	ldORF	PTC;ds_SJ;long_3UTR	chr5H:214527630-214552234	chr5H:214527741-214542139	MAPSSARILIFILPTPSLIPPPPVRRPLRAWAGTARCAPEAAGGGGFVVIEDDLSELLQILPKDLRDNLQNEPRRDQLLEIWGDNLRHVSLVILVASIYGIMRFHS
BaRT2v18chr5HG234610	BaRT2v18chr5HG234610.7	Unproductive	PTC;NMD	ldORF	PTC;ds_SJ;long_3UTR	chr5H:214527630-214552234	chr5H:214527741-214541564	MAPSSARILIFILPTPSLIPPPPVRRPLRAWAGTARCAPEAAGGGGFVVIEDDLSELLQSFSDSTQGFTR
BaRT2v18chr5HG234610	BaRT2v18chr5HG234610.9	Unproductive	PTC;NMD	ldORF	PTC;ds_SJ;long_3UTR	chr5H:214527639-214552206	chr5H:214527741-214541564	MAPSSARILIFILPTPSLIPPPPVRRPLRAWAGTARCAPEAAGGGGFVVIEDDLSELLQSFSDSTQGFTR
BaRT2v18chr5HG234610	BaRT2v18chr5HG234610.11	Unproductive	PTC;NMD	ldORF	PTC;ds_SJ;long_3UTR	chr5H:214527642-214551989	chr5H:214527741-214542182	MAPSSARILIFILPTPSLIPPPPVRRPLRAWAGTARCAPEAAGGGGFVVIEDDLSELLQILPKDLRDNLQNEPRRDQLLEVILDLGRQPEARFLGNSGGQYLRDNEVCNYFTARVGGSSESCRRIWT
BaRT2v18chr5HG234610	BaRT2v18chr5HG234610.10	Coding	AS_3UTR	-	-	chr5H:214527642-214551571	chr5H:214531432-214533672	MVVTTPSSLASCASTCVASVSGVFSLARSVVRRVLFILWLPLRRSLWLFLRMLLRLRRMRLRLLMRLLSVLMMRRFWLMRRLFRCIMVLCPFTPWLDDDAHAAAVLTASVLPQLVSGLPTVFEMWTRLRQRYEPFGDVLYLSVVRQERALQQGDSIVDDFYANWRQLDSPRSAGCRTCPCCQVVQANLEFHRVYEFLYRLRKEVEPRRAQLFARGRISLMEALSEIHAEETRLRGAGLLEVPSVLAARAPSTPPAAPTPSRSSAPPLLPTPSGGSGRPCPHCGYCNNDGHIESQCYTKKKHQRKARSSSLGTSSSSSTSTASAIALTEQDILRLKRLLAASGSSSTGTAGFVTEASRTEQPPSTQSGTTPWVLDSGASFHMSSNSSTLSSLRSLDSPVHVLTADGTPLFVVSRGNLTTPYSVPDVAHVPRLTKNLFSAGQLADSGCRVILDLDSCSIQDRRTHTLVGAGPRRRDSQGLWELDWLHVPSAAHSIASSSALVASATGSFQQWHHRLGHLCGSRLSSLVRRGLLGSVSGDVCLECQGCRLGKQIQLPYPHSESVSKRPFDLVHSDVWGPAPFASKGGHKYHIIFIDDFSRYTWLYFMTSRSEVLSIYKRFAAMVHTQFFSPIRVFCADSAGEYISKMLRGVLAEQGTLSQFFCPGAHAQNGVAERKHRHLLETARALMIAASLPPHFRAEAVSTSTYLINLQPSAALQGGVPFERFFDRSPDYSMLRLFGCVCYVLAHP
BaRT2v18chr5HG234610	BaRT2v18chr5HG234610.12	Coding	AS_5UTR;AS_3UTR	uORF	-	chr5H:214527642-214552367	chr5H:214531432-214533672	MVVTTPSSLASCASTCVASVSGVFSLARSVVRRVLFILWLPLRRSLWLFLRMLLRLRRMRLRLLMRLLSVLMMRRFWLMRRLFRCIMVLCPFTPWLDDDAHAAAVLTASVLPQLVSGLPTVFEMWTRLRQRYEPFGDVLYLSVVRQERALQQGDSIVDDFYANWRQLDSPRSAGCRTCPCCQVVQANLEFHRVYEFLYRLRKEVEPRRAQLFARGRISLMEALSEIHAEETRLRGAGLLEVPSVLAARAPSTPPAAPTPSRSSAPPLLPTPSGGSGRPCPHCGYCNNDGHIESQCYTKKKHQRKARSSSLGTSSSSSTSTASAIALTEQDILRLKRLLAASGSSSTGTAGFVTEASRTEQPPSTQSGTTPWVLDSGASFHMSSNSSTLSSLRSLDSPVHVLTADGTPLFVVSRGNLTTPYSVPDVAHVPRLTKNLFSAGQLADSGCRVILDLDSCSIQDRRTHTLVGAGPRRRDSQGLWELDWLHVPSAAHSIASSSALVASATGSFQQWHHRLGHLCGSRLSSLVRRGLLGSVSGDVCLECQGCRLGKQIQLPYPHSESVSKRPFDLVHSDVWGPAPFASKGGHKYHIIFIDDFSRYTWLYFMTSRSEVLSIYKRFAAMVHTQFFSPIRVFCADSAGEYISKMLRGVLAEQGTLSQFFCPGAHAQNGVAERKHRHLLETARALMIAASLPPHFRAEAVSTSTYLINLQPSAALQGGVPFERFFDRSPDYSMLRLFGCVCYVLAHP
BaRT2v18chr5HG234610	BaRT2v18chr5HG234610.13	Coding	AS_5UTR;AS_3UTR	uORF	-	chr5H:214527643-214552208	chr5H:214531432-214533672	MVVTTPSSLASCASTCVASVSGVFSLARSVVRRVLFILWLPLRRSLWLFLRMLLRLRRMRLRLLMRLLSVLMMRRFWLMRRLFRCIMVLCPFTPWLDDDAHAAAVLTASVLPQLVSGLPTVFEMWTRLRQRYEPFGDVLYLSVVRQERALQQGDSIVDDFYANWRQLDSPRSAGCRTCPCCQVVQANLEFHRVYEFLYRLRKEVEPRRAQLFARGRISLMEALSEIHAEETRLRGAGLLEVPSVLAARAPSTPPAAPTPSRSSAPPLLPTPSGGSGRPCPHCGYCNNDGHIESQCYTKKKHQRKARSSSLGTSSSSSTSTASAIALTEQDILRLKRLLAASGSSSTGTAGFVTEASRTEQPPSTQSGTTPWVLDSGASFHMSSNSSTLSSLRSLDSPVHVLTADGTPLFVVSRGNLTTPYSVPDVAHVPRLTKNLFSAGQLADSGCRVILDLDSCSIQDRRTHTLVGAGPRRRDSQGLWELDWLHVPSAAHSIASSSALVASATGSFQQWHHRLGHLCGSRLSSLVRRGLLGSVSGDVCLECQGCRLGKQIQLPYPHSESVSKRPFDLVHSDVWGPAPFASKGGHKYHIIFIDDFSRYTWLYFMTSRSEVLSIYKRFAAMVHTQFFSPIRVFCADSAGEYISKMLRGVLAEQGTLSQFFCPGAHAQNGVAERKHRHLLETARALMIAASLPPHFRAEAVSTSTYLINLQPSAALQGGVPFERFFDRSPDYSMLRLFGCVCYVLAHP
BaRT2v18chr5HG234610	BaRT2v18chr5HG234610.14	Coding	-	-	-	chr5H:214527643-214552208	chr5H:214527741-214547830	MAPSSARILIFILPTPSLIPPPPVRRPLRAWAGTARCAPEAAGGGGFVVIEDDLSELLQVILDLGRQPEARFLGNSGGQYLRDNEISQLELEEAQRAVGEFGRDNRAGIEGTLHRISAIRSRKGLVVGLTCRVGRAVNGHVDMVRDLLNYKESILFLGRPGVGKTTVMREIARVLADEFQKRVGR
BaRT2v18chr5HG234610	BaRT2v18chr5HG234610.16	Coding	AS_3UTR	-	-	chr5H:214527651-214551995	chr5H:214531432-214533672	MVVTTPSSLASCASTCVASVSGVFSLARSVVRRVLFILWLPLRRSLWLFLRMLLRLRRMRLRLLMRLLSVLMMRRFWLMRRLFRCIMVLCPFTPWLDDDAHAAAVLTASVLPQLVSGLPTVFEMWTRLRQRYEPFGDVLYLSVVRQERALQQGDSIVDDFYANWRQLDSPRSAGCRTCPCCQVVQANLEFHRVYEFLYRLRKEVEPRRAQLFARGRISLMEALSEIHAEETRLRGAGLLEVPSVLAARAPSTPPAAPTPSRSSAPPLLPTPSGGSGRPCPHCGYCNNDGHIESQCYTKKKHQRKARSSSLGTSSSSSTSTASAIALTEQDILRLKRLLAASGSSSTGTAGFVTEASRTEQPPSTQSGTTPWVLDSGASFHMSSNSSTLSSLRSLDSPVHVLTADGTPLFVVSRGNLTTPYSVPDVAHVPRLTKNLFSAGQLADSGCRVILDLDSCSIQDRRTHTLVGAGPRRRDSQGLWELDWLHVPSAAHSIASSSALVASATGSFQQWHHRLGHLCGSRLSSLVRRGLLGSVSGDVCLECQGCRLGKQIQLPYPHSESVSKRPFDLVHSDVWGPAPFASKGGHKYHIIFIDDFSRYTWLYFMTSRSEVLSIYKRFAAMVHTQFFSPIRVFCADSAGEYISKMLRGVLAEQGTLSQFFCPGAHAQNGVAERKHRHLLETARALMIAASLPPHFRAEAVSTSTYLINLQPSAALQGGVPFERFFDRSPDYSMLRLFGCVCYVLAHP
BaRT2v18chr5HG234610	BaRT2v18chr5HG234610.15	Coding	AS_5UTR;AS_3UTR	uORF	-	chr5H:214527651-214551995	chr5H:214531432-214533672	MVVTTPSSLASCASTCVASVSGVFSLARSVVRRVLFILWLPLRRSLWLFLRMLLRLRRMRLRLLMRLLSVLMMRRFWLMRRLFRCIMVLCPFTPWLDDDAHAAAVLTASVLPQLVSGLPTVFEMWTRLRQRYEPFGDVLYLSVVRQERALQQGDSIVDDFYANWRQLDSPRSAGCRTCPCCQVVQANLEFHRVYEFLYRLRKEVEPRRAQLFARGRISLMEALSEIHAEETRLRGAGLLEVPSVLAARAPSTPPAAPTPSRSSAPPLLPTPSGGSGRPCPHCGYCNNDGHIESQCYTKKKHQRKARSSSLGTSSSSSTSTASAIALTEQDILRLKRLLAASGSSSTGTAGFVTEASRTEQPPSTQSGTTPWVLDSGASFHMSSNSSTLSSLRSLDSPVHVLTADGTPLFVVSRGNLTTPYSVPDVAHVPRLTKNLFSAGQLADSGCRVILDLDSCSIQDRRTHTLVGAGPRRRDSQGLWELDWLHVPSAAHSIASSSALVASATGSFQQWHHRLGHLCGSRLSSLVRRGLLGSVSGDVCLECQGCRLGKQIQLPYPHSESVSKRPFDLVHSDVWGPAPFASKGGHKYHIIFIDDFSRYTWLYFMTSRSEVLSIYKRFAAMVHTQFFSPIRVFCADSAGEYISKMLRGVLAEQGTLSQFFCPGAHAQNGVAERKHRHLLETARALMIAASLPPHFRAEAVSTSTYLINLQPSAALQGGVPFERFFDRSPDYSMLRLFGCVCYVLAHP
BaRT2v18chr5HG234610	BaRT2v18chr5HG234610.17	Unproductive	PTC;NMD	uORF	PTC;ds_SJ;long_3UTR;ouORF;uORF;inframe;not_inframe	chr5H:214527653-214551795	chr5H:214531432-214532852	MVVTTPSSLASCASTCVASVSGVFSLARSVVRRVLFILWLPLRRSLWLFLRMLLRLRRMRLRLLMRLLSVLMMRRFWLMRRLFRCIMVLCPFTPWLDDDAHAAAVLTASVLPQLVSGLPTVFEMWTRLRQRYEPFGDVLYLSVVRQERALQQGDSIVDDFYANWRQLDSPRSAGCRTCPCCQVVQANLEFHRVYEFLYRLRKEVEPRRAQLFARGRISLMEALSEIHAEETRLRGAGLLEVPSVLAARAPSTPPAAPTPSRSSAPPLLPTPSGGSGRPCPHCGYCNNDGHIESQCYTKKKHQRKARSSSLGTSSSSSTSTASAIALTEQDILRLKRLLAASGSSSTGTAGFVTEASRTEQPPSTQSGPSHTHSGWGWSSPS
BaRT2v18chr5HG234610	BaRT2v18chr5HG234610.18	Unproductive	PTC;NMD	ldORF	PTC;ds_SJ;long_3UTR	chr5H:214527653-214552061	chr5H:214527741-214542139	MAPSSARILIFILPTPSLIPPPPVRRPLRAWAGTARCAPEAAGGGGFVVIEDDLSELLQIWGDNLRHVSLVILVASIYGIMRFHS
BaRT2v18chr5HG234610	BaRT2v18chr5HG234610.19	Unproductive	PTC;NMD	uORF	PTC;ds_SJ;long_3UTR;ouORF;uORF;inframe;not_inframe	chr5H:214527653-214551795	chr5H:214531432-214532852	MVVTTPSSLASCASTCVASVSGVFSLARSVVRRVLFILWLPLRRSLWLFLRMLLRLRRMRLRLLMRLLSVLMMRRFWLMRRLFRCIMVLCPFTPWLDDDAHAAAVLTASVLPQLVSGLPTVFEMWTRLRQRYEPFGDVLYLSVVRQERALQQGDSIVDDFYANWRQLDSPRSAGCRTCPCCQVVQANLEFHRVYEFLYRLRKEVEPRRAQLFARGRISLMEALSEIHAEETRLRGAGLLEVPSVLAARAPSTPPAAPTPSRSSAPPLLPTPSGGSGRPCPHCGYCNNDGHIESQCYTKKKHQRKARSSSLGTSSSSSTSTASAIALTEQDILRLKRLLAASGSSSTGTAGFVTEASRTEQPPSTQSGPSHTHSGWGWSSPS
BaRT2v18chr5HG234610	BaRT2v18chr5HG234610.20	Coding	AS_5UTR	uORF	-	chr5H:214527654-214552306	chr5H:214531432-214533672	MVVTTPSSLASCASTCVASVSGVFSLARSVVRRVLFILWLPLRRSLWLFLRMLLRLRRMRLRLLMRLLSVLMMRRFWLMRRLFRCIMVLCPFTPWLDDDAHAAAVLTASVLPQLVSGLPTVFEMWTRLRQRYEPFGDVLYLSVVRQERALQQGDSIVDDFYANWRQLDSPRSAGCRTCPCCQVVQANLEFHRVYEFLYRLRKEVEPRRAQLFARGRISLMEALSEIHAEETRLRGAGLLEVPSVLAARAPSTPPAAPTPSRSSAPPLLPTPSGGSGRPCPHCGYCNNDGHIESQCYTKKKHQRKARSSSLGTSSSSSTSTASAIALTEQDILRLKRLLAASGSSSTGTAGFVTEASRTEQPPSTQSGTTPWVLDSGASFHMSSNSSTLSSLRSLDSPVHVLTADGTPLFVVSRGNLTTPYSVPDVAHVPRLTKNLFSAGQLADSGCRVILDLDSCSIQDRRTHTLVGAGPRRRDSQGLWELDWLHVPSAAHSIASSSALVASATGSFQQWHHRLGHLCGSRLSSLVRRGLLGSVSGDVCLECQGCRLGKQIQLPYPHSESVSKRPFDLVHSDVWGPAPFASKGGHKYHIIFIDDFSRYTWLYFMTSRSEVLSIYKRFAAMVHTQFFSPIRVFCADSAGEYISKMLRGVLAEQGTLSQFFCPGAHAQNGVAERKHRHLLETARALMIAASLPPHFRAEAVSTSTYLINLQPSAALQGGVPFERFFDRSPDYSMLRLFGCVCYVLAHP
BaRT2v18chr5HG234610	BaRT2v18chr5HG234610.21	Unproductive	PTC;NMD	ldORF	PTC;ds_SJ;long_3UTR	chr5H:214527661-214551995	chr5H:214527741-214527986	MAPSSARILIFILPTPSLIPPPPVRRPLRAWAGTARCAPEAAGGGGFVVIEDDLSELLQVHFSFVSLPPLTCSLISSIELK
BaRT2v18chr5HG234610	BaRT2v18chr5HG234610.22	Coding	-	-	-	chr5H:214527665-214552283	chr5H:214527741-214551239	MAPSSARILIFILPTPSLIPPPPVRRPLRAWAGTARCAPEAAGGGGFVVIEDDLSELLQNEPRRDQLLEVILDLGRQPEARFLGNSGGQYLRDNEISQLELEEAQRAVGEFGRDNRAGIEGTLHRISAIRSRKGLVVGLTCRVGRAVNGHVDMVRDLLNYKESILFLGRPGVGKTTVMREIARVLADEFQKRVIVDTSNEIGGDGDIPHAAIGGARRMQVPEPSMQHRVMIEAVENHMPEVVIVDEIGTESEAQACRSIAERGVMLIGTAHGERLANIIKNPVLSDLVGGVETVTLGDEEARARRTQKSILERKAPPTFPFLIEMRERHYWVTHRTERSVDMLLHGKKPLVEVISINMSVQFC
BaRT2v18chr5HG234610	BaRT2v18chr5HG234610.23	Coding	-	-	-	chr5H:214527666-214552367	chr5H:214527741-214547830	MAPSSARILIFILPTPSLIPPPPVRRPLRAWAGTARCAPEAAGGGGFVVIEDDLSELLQILPKDLRDNLQNEPRRDQLLEVILDLGRQPEARFLGNSGGQYLRDNEISQLELEEAQRAVGEFGRDNRAGIEGTLHRISAIRSRKGLVVGLTCRVGRAVNGHVDMVRDLLNYKESILFLGRPGVGKTTVMREIARVLADEFQKRVGR
BaRT2v18chr5HG234610	BaRT2v18chr5HG234610.25	Coding	-	-	-	chr5H:214527666-214551996	chr5H:214527741-214551597	MAPSSARILIFILPTPSLIPPPPVRRPLRAWAGTARCAPEAAGGGGFVVIEDDLSELLQVILDLGRQPEARFLGNSGGQYLRDNEISQLELEEAQRAVGEFGRDNRAGIEGTLHRISAIRSRKGLVVGLTCRVGRAVNGHVDMVRDLLNYKESILFLGRPGVGKTTVMREIARVLADEFQKRVVIVDTSNEIGGDGDIPHAAIGGARRMQVPEPSMQHRVMIEAVENHMPEVVIVDEIGTESEAQACRSIAERGVMLIGTAHGERLANIIKNPVLSDLVGGVETVTLGDEEARARRTQKSILERKAPPTFPFLIEMRERHYWVTHRTERSVDMLLHGKKPLVEVRKRDNEFQVIIERWATYDGDGL
BaRT2v18chr5HG234610	BaRT2v18chr5HG234610.24	Coding	AS_3UTR	-	-	chr5H:214527666-214552367	chr5H:214527741-214547729	MAPSSARILIFILPTPSLIPPPPVRRPLRAWAGTARCAPEAAGGGGFVVIEDDLSELLQILPKDLRDNLQNEPRRDQLLEVILDLGRQPEARFLGNSGGQYLRDNEISQLELEEAQRAVGEFGRDNRAGIEGTLHRISAIRSRKGLVVGLTCRVGRAVNGHVDMVRDLLNYKESILFLGRPGVGKTTVMREIARVLADEFQKRVV
BaRT2v18chr5HG234610	BaRT2v18chr5HG234610.26	Coding	AS_5UTR;AS_3UTR	uORF	-	chr5H:214527666-214552367	chr5H:214531432-214533672	MVVTTPSSLASCASTCVASVSGVFSLARSVVRRVLFILWLPLRRSLWLFLRMLLRLRRMRLRLLMRLLSVLMMRRFWLMRRLFRCIMVLCPFTPWLDDDAHAAAVLTASVLPQLVSGLPTVFEMWTRLRQRYEPFGDVLYLSVVRQERALQQGDSIVDDFYANWRQLDSPRSAGCRTCPCCQVVQANLEFHRVYEFLYRLRKEVEPRRAQLFARGRISLMEALSEIHAEETRLRGAGLLEVPSVLAARAPSTPPAAPTPSRSSAPPLLPTPSGGSGRPCPHCGYCNNDGHIESQCYTKKKHQRKARSSSLGTSSSSSTSTASAIALTEQDILRLKRLLAASGSSSTGTAGFVTEASRTEQPPSTQSGTTPWVLDSGASFHMSSNSSTLSSLRSLDSPVHVLTADGTPLFVVSRGNLTTPYSVPDVAHVPRLTKNLFSAGQLADSGCRVILDLDSCSIQDRRTHTLVGAGPRRRDSQGLWELDWLHVPSAAHSIASSSALVASATGSFQQWHHRLGHLCGSRLSSLVRRGLLGSVSGDVCLECQGCRLGKQIQLPYPHSESVSKRPFDLVHSDVWGPAPFASKGGHKYHIIFIDDFSRYTWLYFMTSRSEVLSIYKRFAAMVHTQFFSPIRVFCADSAGEYISKMLRGVLAEQGTLSQFFCPGAHAQNGVAERKHRHLLETARALMIAASLPPHFRAEAVSTSTYLINLQPSAALQGGVPFERFFDRSPDYSMLRLFGCVCYVLAHP
BaRT2v18chr5HG234610	BaRT2v18chr5HG234610.27	Coding	AS_3UTR	-	-	chr5H:214527667-214552213	chr5H:214531432-214533672	MVVTTPSSLASCASTCVASVSGVFSLARSVVRRVLFILWLPLRRSLWLFLRMLLRLRRMRLRLLMRLLSVLMMRRFWLMRRLFRCIMVLCPFTPWLDDDAHAAAVLTASVLPQLVSGLPTVFEMWTRLRQRYEPFGDVLYLSVVRQERALQQGDSIVDDFYANWRQLDSPRSAGCRTCPCCQVVQANLEFHRVYEFLYRLRKEVEPRRAQLFARGRISLMEALSEIHAEETRLRGAGLLEVPSVLAARAPSTPPAAPTPSRSSAPPLLPTPSGGSGRPCPHCGYCNNDGHIESQCYTKKKHQRKARSSSLGTSSSSSTSTASAIALTEQDILRLKRLLAASGSSSTGTAGFVTEASRTEQPPSTQSGTTPWVLDSGASFHMSSNSSTLSSLRSLDSPVHVLTADGTPLFVVSRGNLTTPYSVPDVAHVPRLTKNLFSAGQLADSGCRVILDLDSCSIQDRRTHTLVGAGPRRRDSQGLWELDWLHVPSAAHSIASSSALVASATGSFQQWHHRLGHLCGSRLSSLVRRGLLGSVSGDVCLECQGCRLGKQIQLPYPHSESVSKRPFDLVHSDVWGPAPFASKGGHKYHIIFIDDFSRYTWLYFMTSRSEVLSIYKRFAAMVHTQFFSPIRVFCADSAGEYISKMLRGVLAEQGTLSQFFCPGAHAQNGVAERKHRHLLETARALMIAASLPPHFRAEAVSTSTYLINLQPSAALQGGVPFERFFDRSPDYSMLRLFGCVCYVLAHP
BaRT2v18chr5HG234610	BaRT2v18chr5HG234610.28	Coding	AS_3UTR	-	-	chr5H:214527667-214552213	chr5H:214531432-214533672	MVVTTPSSLASCASTCVASVSGVFSLARSVVRRVLFILWLPLRRSLWLFLRMLLRLRRMRLRLLMRLLSVLMMRRFWLMRRLFRCIMVLCPFTPWLDDDAHAAAVLTASVLPQLVSGLPTVFEMWTRLRQRYEPFGDVLYLSVVRQERALQQGDSIVDDFYANWRQLDSPRSAGCRTCPCCQVVQANLEFHRVYEFLYRLRKEVEPRRAQLFARGRISLMEALSEIHAEETRLRGAGLLEVPSVLAARAPSTPPAAPTPSRSSAPPLLPTPSGGSGRPCPHCGYCNNDGHIESQCYTKKKHQRKARSSSLGTSSSSSTSTASAIALTEQDILRLKRLLAASGSSSTGTAGFVTEASRTEQPPSTQSGTTPWVLDSGASFHMSSNSSTLSSLRSLDSPVHVLTADGTPLFVVSRGNLTTPYSVPDVAHVPRLTKNLFSAGQLADSGCRVILDLDSCSIQDRRTHTLVGAGPRRRDSQGLWELDWLHVPSAAHSIASSSALVASATGSFQQWHHRLGHLCGSRLSSLVRRGLLGSVSGDVCLECQGCRLGKQIQLPYPHSESVSKRPFDLVHSDVWGPAPFASKGGHKYHIIFIDDFSRYTWLYFMTSRSEVLSIYKRFAAMVHTQFFSPIRVFCADSAGEYISKMLRGVLAEQGTLSQFFCPGAHAQNGVAERKHRHLLETARALMIAASLPPHFRAEAVSTSTYLINLQPSAALQGGVPFERFFDRSPDYSMLRLFGCVCYVLAHP
BaRT2v18chr5HG234620	BaRT2v18chr5HG234620.1	Coding	-	-	-	chr5H:214528052-214541793	chr5H:214534755-214534132	MVDHEHWLKTSGGHHRGKTLKPGVRGLLKAIERATNTTYHAIRNRIPRWWLHVHLLTQLIIKKSIFNIKLRDRPEACRGHAKKCTNSGHMSHRSKSLVIITTMLLLKTTSHKTSFVTLKKTIGASLNLVDPLTSDGTDSRGKGNKIPRTSAFKSSNLLCHRKMPFRINNSLMISSRLKNSSTCGGKSKAINRRTRTRTQAISRVRRG
BaRT2v18chr5HG234630	BaRT2v18chr5HG234630.1	Unproductive	Short_ORF	ldORF	-	chr5H:214630989-214635683	chr5H:214631732-214633424	MAPKRALFAAACRLAKKAERSAEAEALAEVGRKNVVFFPSVLSGNDLIERYKIMWGKETKAHPVSQVILG
BaRT2v18chr5HG234630	BaRT2v18chr5HG234630.2	Unproductive	PTC;NMD	uORF;ldORF	PTC;ds_SJ;long_3UTR;ouORF;uORF;inframe;not_inframe	chr5H:214631228-214635705	chr5H:214631732-214632062	MAPKRALFAAACRLAKKAERSAEAEALAEVGRKNVVFFPSVLSGNDLIERYKIMWGKETKAHPVSQVILGC
BaRT2v18chr5HG234630	BaRT2v18chr5HG234630.3	Unproductive	PTC;NMD	uORF;ldORF	PTC;ds_SJ;long_3UTR;ouORF;uORF;inframe;not_inframe	chr5H:214631436-214635898	chr5H:214631732-214632062	MAPKRALFAAACRLAKKAERSAEAEALAEVGRKNVVFFPSVLSGNDLIERYKIMWGKETKAHPVSQVILGC
BaRT2v18chr5HG234630	BaRT2v18chr5HG234630.4	Coding	-	-	-	chr5H:214631620-214635620	chr5H:214631732-214632256	MAPKRALFAAACRLAKKAERSAEAEALAEVGRKNVVFFPSVLSGNDLIERYKIMWGKETKAHPVSQVILGECPPKTGKYPFFTAYFYCGLIISFSAFFTDLMLTYNIRLLDFMPNGMTTLLVFAHFCEKFVWVVPNVSLLRHFFIPRIEGDARSGSITWISVPPIGGVTSRQPA
BaRT2v18chr5HG234630	BaRT2v18chr5HG234630.5	Coding	-	-	-	chr5H:214632468-214635616	chr5H:214633300-214633937	MWDLSALRSSEEEDEMRTPWHNGWPRERTCAHRGGYDDLRAGAGGHRPQPFGQSEREATPPHPTTNVDADADDATSISLHAGSEHSEAAHERSTLEGSSPARASIDEPVRIEDTPKGDASGTHATPTDVGGGEGAPPQQKPMDLAPPDGADVDANVE
BaRT2v18chr5HG234640	BaRT2v18chr5HG234640.1	Coding	-	-	-	chr5H:214749916-214750531	chr5H:214750501-214749916	MDFKEFNYDSCSLIECISLMQSMLNSPHAYSQNKAFTDHIVEAMIKSIEEKLELEVSIPRKLHDEWEPTIKIKIKNYECNALCDLGASVSAIPKSLCDVLGFNEIEECSLNLHLANSTVKKPMGRINDVLIIANRNYVPVDFMLDIDCNPTCPIILGRPFLRTIGAIIDMKEGNIRFQFPLRKGMEHFPRKKIRL
BaRT2v18chr5HG234650	BaRT2v18chr5HG234650.1	Coding	-	-	-	chr5H:214759805-214763307	chr5H:214762857-214760398	MQLLQSGATSRPTVPHSTSSRLMTRMGAWVQRGAPPWWLGGDDAGGHGGGRLTIDAIIFYAFRTSRLAISSQALIRVKGSEAMAGIVESEGMVWSPGAAVLRPGRLGRHLRADVHIYRTKQIGGAMGDGVKLRHTMHGRTNTGRIQTKVGSYKSSSLPAGEDIGRYYSLVTFLGNSDLDKTTTAKPLPLRVVKFSQEQETFKRHICQIVILKFDKCDSKIRARRLGGAGPG
BaRT2v18chr5HG234650	BaRT2v18chr5HG234650.2	Unproductive	PTC;NMD	uORF	PTC;long_3UTR;ouORF;uORF;inframe;not_inframe	chr5H:214760022-214763233	chr5H:214762857-214762059	MQLLQSGATSRPTVPHSTSSRLMTRMGAWVQRGAPPWWLGGDDAGGHGGGRLTIDAIIFYAFRTSRLAISSQALIRVKGSEAMAGIVESEGMVWSPGAAVLRPGRLGRHLRADVHIYRTKQIGGAMGDGVKLRHTMHGRTNTGRIQTKVGSYKSSSLPAGEDIGRYYSLVTFLGNSDLDKTTTAKPLPLR
BaRT2v18chr5HG234650	BaRT2v18chr5HG234650.3	Coding	-	-	-	chr5H:214760042-214763202	chr5H:214762857-214760453	MQLLQSGATSRPTVPHSTSSRLMTRMGAWVQRGAPPWWLGGDDAGGHGGGRLTIDAIIFYAFRTSRLAISSQALIRVKGSEAMAGIVESEGMVWSPGAAVLRPGRLGRHLRADVHIYRTKQIGGAMGDGVKLRHTMHGRTNTGRIQTKVGSYKSSSLPAGEDIGRYYSLVTFLGNSDLDKTTTAKPLPLRMHTYHIQGGEILARTGDVQETHLSNSYSKI
BaRT2v18chr5HG234650	BaRT2v18chr5HG234650.4	Coding	-	-	-	chr5H:214760045-214763300	chr5H:214762924-214762059	MPFLAHGRLQRTSRLAISSQALIRVKGSEAMAGIVESEGMVWSPGAAVLRPGRLGRHLRADVHIYRTKQIGGAMGDGVKLRHTMHGRTNTGRIQTKVGSYKSSSLPAGEDIGRYYSLVTFLGNSDLDKTTTAKPLPLR
BaRT2v18chr5HG234650	BaRT2v18chr5HG234650.5	Coding	-	-	-	chr5H:214760079-214763281	chr5H:214762857-214760548	MQLLQSGATSRPTVPHSTSSRLMTRMGAWVQRGAPPWWLGGDDAGGHGGGRLTIDAIIFYAFRTSRLAISSQALIRVKGSEAMAGIVESEGMVWSPGAAVLRPGRLGRHLRADVHIYRTKQIGGAMGDGVKLRHTMHGRTNTGRIQTKVGSYKSSSLPAGEDIGRYYSLVTFLGNSDLDKTTTAKPLPLSL
BaRT2v18chr5HG234650	BaRT2v18chr5HG234650.6	Unproductive	PTC;NMD	uORF	PTC;long_3UTR;ouORF;uORF;inframe;not_inframe	chr5H:214760106-214763347	chr5H:214762857-214762059	MQLLQSGATSRPTVPHSTSSRLMTRMGAWVQRGAPPWWLGGDDAGGHGGGRLTIDAIIFYAFRTSRLAISSQALIRVKGSEAMAGIVESEGMVWSPGAAVLRPGRLGRHLRADVHIYRTKQIGGAMGDGVKLRHTMHGRTNTGRIQTKVGSYKSSSLPAGEDIGRYYSLVTFLGNSDLDKTTTAKPLPLR
BaRT2v18chr5HG234650	BaRT2v18chr5HG234650.7	Coding	-	-	-	chr5H:214760229-214763303	chr5H:214762857-214760453	MQLLQSGATSRPTVPHSTSSRLMTRMGAWVQRGAPPWWLGGDDAGGHGGGRLTIDAIIFYAFRTSRLAISSQALIRVKGSEAMAGIVESEGMVWSPGAAVLRPGRLGRHLRADVHIYRTKQIGGAMGDGVKLRHTMHGRTNTGRIQTKVGSYKSSSLPAGEDIGRYYSLVTFLGNSDLDKTTTAKPLPLRMHTYHIQGGEILARTGDVQETHLSNSYSKI
BaRT2v18chr5HG234650	BaRT2v18chr5HG234650.8	Coding	AS_3UTR	-	-	chr5H:214760238-214763352	chr5H:214762857-214761101	MQLLQSGATSRPTVPHSTSSRLMTRMGAWVQRGAPPWWLGGDDAGGHGGGRLTIDAIIFYAFRTSRLAISSQALIRVKGSEAMAGIVESEGMVWSPGAAVLRPGRLGRHLRADVHIYRTKQIGGAMGDGVKLRHTMHGRTNTGRIQTKVGSYKSSSLPAGEDIGRYYSLVTFLGNSDLDKTTTAKPLPLRNSLPIRSDVKLPN
BaRT2v18chr5HG234650	BaRT2v18chr5HG234650.9	Unproductive	PTC;NMD	uORF	PTC;long_3UTR;ouORF;uORF;inframe;not_inframe	chr5H:214760241-214763285	chr5H:214762857-214762059	MQLLQSGATSRPTVPHSTSSRLMTRMGAWVQRGAPPWWLGGDDAGGHGGGRLTIDAIIFYAFRTSRLAISSQALIRVKGSEAMAGIVESEGMVWSPGAAVLRPGRLGRHLRADVHIYRTKQIGGAMGDGVKLRHTMHGRTNTGRIQTKVGSYKSSSLPAGEDIGRYYSLVTFLGNSDLDKTTTAKPLPLR
BaRT2v18chr5HG234650	BaRT2v18chr5HG234650.10	Coding	AS_3UTR	-	-	chr5H:214760262-214763303	chr5H:214762857-214761101	MQLLQSGATSRPTVPHSTSSRLMTRMGAWVQRGAPPWWLGGDDAGGHGGGRLTIDAIIFYAFRTSRLAISSQALIRVKGSEAMAGIVESEGMVWSPGAAVLRPGRLGRHLRADVHIYRTKQIGGAMGDGVKLRHTMHGRTNTGRIQTKVGSYKSSSLPAGEDIGRYYSLVTFLGNSDLDKTTTAKPLPLRNSLPIRSDVKLPN
BaRT2v18chr5HG234660	BaRT2v18chr5HG234660.1	Non_Coding	Short_ORF	-	-	chr5H:215271915-215272502	chr5H:215271933-215272220	MTPIEARGPKCNPCPKPPPPPKGRPRRRNPQSNQKRKEEASEGQNHQWRAVGCPAARPRSGRQERWRWLSGTTPRGCCGSGSSSPPPARTTPRNA
BaRT2v18chr5HG234670	BaRT2v18chr5HG234670.1	Coding	-	-	-	chr5H:215289360-215303982	chr5H:215289383-215289691	MLRLKEVHKVCLGEETKDYGRFTMFLLAKFLSYHDVVLNSEDRVLFNAPVFMQRTRRRVHLYQGSGPRKVEDMLSNKSRHNASPDCITIRSYCLSIVLNTTP
BaRT2v18chr5HG234680	BaRT2v18chr5HG234680.1	Coding	-	-	-	chr5H:216261808-216263472	chr5H:216263455-216261890	MSTHVIVHLVRSSQSVSLSPIRLVLSSHGGTNRNSDSGPASFSVPSPASVPSGTKANLAFSLPILSTRGRLRRLRRRWVAGGEAAPGTLSATAIGNTLGTAASAVTGQRCGRGADGRAGLGRRIAAATAGAHLRLHLRRRPQVLLRRRAPTLRPHRAAVSMVDAQLITNTMKLLNFDAQLPITDNQLPAVDVQLPTIDNKLPGICK
BaRT2v18chr5HG234690	BaRT2v18chr5HG234690.1	Coding	-	-	-	chr5H:216733381-216742812	chr5H:216734676-216733456	MSPKDFLQFRTKNHYLNERDVIKDVDHVWAKDQCRIYRDVIAHFKKNYVSVQLIDLAHLQRNMDYFGDALSLVDKLGIKDIITFKTDFDPTAVAQFYVTVHFSPDAQRSMVWMTGSKKMTSTWTEFMQFLHIDFQGADTTLGLRPHAAAPTDRALAKDRLQKLYLRKGVLPKHLDIMNRIFRNTLFPRSGNFDEVHGSLAEMLLLCEEAMSQESAQLDISDVMFTELWNCIIMRKVPIYGPYLFTYIRHKWQEAFPEELLYAQYDYIVHDPIRLRVKDKWANPSTSSQHMDTDTETAGDRGTASQSRSSAMPSWAIKLQDKMKTLFCMQAKGQYQTHVAQKQSRQMHKRVLRTLDVDISSGSEDDINPEATWMQAQGYQWSGDEAEEEEQTDQEGTDESGDPEDEE
BaRT2v18chr5HG234700	BaRT2v18chr5HG234700.2	Unproductive	PTC	ldORF	-	chr5H:217906717-217912529	chr5H:217907851-217908195	MDATMSSEVRSSLPRHLIVDDTISVVSPLQQPFQRAQHHCFGDSAPGEFPLAANPSIVLHVLTSCNLYPEDLAHLEASNIFLFVSVVELISPLTSIMSAIGNMQVLQEACQFPS
BaRT2v18chr5HG234700	BaRT2v18chr5HG234700.1	Unproductive	PTC;NMD	ldORF	PTC;ds_SJ;long_3UTR	chr5H:217906717-217912566	chr5H:217907851-217908592	MDATMSSEVRSSLPRHLIVDDTISVVSPLQQPFQRAQHHCFGDSAPGEFPLAANPSIVLHVLTSCNLYPEDLAHLEATCKFFRKPANFPPDFLLPMSELAALDMCQKRAIFKPMSTQEREMFKQRCGGSWKLVLRFIMAGEACCRREKSQAIAGPGHSIAVSTSGAAYTFGSNNSGQLGHASLEEEWRPRPVRCF
BaRT2v18chr5HG234700	BaRT2v18chr5HG234700.3	Unproductive	PTC;NMD	ldORF	PTC;ds_SJ;long_3UTR	chr5H:217906717-217912529	chr5H:217907851-217908592	MDATMSSEVRSSLPRHLIVDDTISVVSPLQQPFQRAQHHCFGDSAPGEFPLAANPSIVLHVLTSCNLYPEDLAHLEATCKFFRKPANFPPDFLLPMSELAALDMCQKRAIFKPMSTQEREMFKQRCGGSWKLVLRFIMAGEACCRREKSQAIAGPGHSIAVSTSGAAYTFGSNNSGQLGHASLEEEWRPRPVRCF
BaRT2v18chr5HG234700	BaRT2v18chr5HG234700.4	Coding	AS_5UTR	uORF	-	chr5H:217906718-217912502	chr5H:217907851-217912256	MDATMSSEVRSSLPRHLIVDDTISVVSPLQQPFQRAQHHCFGDSAPGEFPLAANPSIVLHVLTSCNLYPEDLAHLEATCKFFRKPANFPPDFLLPMSELAALDMCQKRAIFKPMSTQEREMFKQRCGGSWKLVLRFIMAGEACCRREKSQAIAGPGHSIAVSTSGAAYTFGSNNSGQLGHASLEEEWRPRPVRSLQGIRIIQAAAGAGRTMLVSDAGRVYAFGKDSFGEVEFGNQGSRAVATPQMVESLKDIYIVQAAIGNFFTAVLSREGCVYTFSWGSDMKLGHQTEPNDVQPHLLTGPLENIPVVQIAAGYCYLLALACQPSGMSVYSVGCGLGGKLGHGTRTDEKYPRLIEQFQALNIQPIVVAAGAWHAAVVGKDGRVCTWGWGRYGCLGHGNEECESVPKVVEALSSVKAVYVATGDYTTFIVSCKGDVYSFGCGESSSLGHNTTIEGNNRHSNVLSPELVTSLQSKNEKVVQVSLTNSVYWNAHTFALTESGKLYAFGAGDKGQLGSELVSQESERGTPERVEIDLS
BaRT2v18chr5HG234700	BaRT2v18chr5HG234700.5	Unproductive	PTC;NMD	ldORF	PTC;ds_SJ;long_3UTR	chr5H:217906718-217912566	chr5H:217907851-217908592	MDATMSSEVRSSLPRHLIVDDTISVVSPLQQPFQRAQHHCFGDSAPGEFPLAANPSIVLHVLTSCNLYPEDLAHLEATCKFFRKPANFPPDFLLPMSELAALDMCQKRAIFKPMSTQEREMFKQRCGGSWKLVLRFIMAGEACCRREKSQAIAGPGHSIAVSTSGAAYTFGSNNSGQLGHASLEEEWRPRPVRCF
BaRT2v18chr5HG234700	BaRT2v18chr5HG234700.6	Unproductive	PTC	ldORF	-	chr5H:217906718-217912537	chr5H:217907851-217908195	MDATMSSEVRSSLPRHLIVDDTISVVSPLQQPFQRAQHHCFGDSAPGEFPLAANPSIVLHVLTSCNLYPEDLAHLEASNIFLFVSVVELISPLTSIMSAIGNMQVLQEACQFPS
BaRT2v18chr5HG234700	BaRT2v18chr5HG234700.13	Unproductive	PTC;NMD	ldORF	PTC;ds_SJ;long_3UTR	chr5H:217906723-217912566	chr5H:217907851-217908266	MDATMSSEVRSSLPRHLIVDDTISVVSPLQQPFQRAQHHCFGDSAPGEFPLAANPSIVLHVLTSCNLYPEDLAHLESLRPWICARNGLYLSL
BaRT2v18chr5HG234700	BaRT2v18chr5HG234700.12	Unproductive	PTC;NMD	ldORF	PTC;ds_SJ;long_3UTR	chr5H:217906723-217912567	chr5H:217907851-217908592	MDATMSSEVRSSLPRHLIVDDTISVVSPLQQPFQRAQHHCFGDSAPGEFPLAANPSIVLHVLTSCNLYPEDLAHLEATCKFFRKPANFPPDFLLPMSELAALDMCQKRAIFKPMSTQEREMFKQRCGGSWKLVLRFIMAGEACCRREKSQAIAGPGHSIAVSTSGAAYTFGSNNSGQLGHASLEEEWRPRPVRCF
BaRT2v18chr5HG234700	BaRT2v18chr5HG234700.7	Unproductive	PTC	ldORF	-	chr5H:217906723-217912566	chr5H:217907851-217908195	MDATMSSEVRSSLPRHLIVDDTISVVSPLQQPFQRAQHHCFGDSAPGEFPLAANPSIVLHVLTSCNLYPEDLAHLEASNIFLFVSVVELISPLTSIMSAIGNMQVLQEACQFPS
BaRT2v18chr5HG234700	BaRT2v18chr5HG234700.8	Unproductive	PTC;NMD	ldORF	PTC;ds_SJ;long_3UTR	chr5H:217906723-217912534	chr5H:217907851-217908266	MDATMSSEVRSSLPRHLIVDDTISVVSPLQQPFQRAQHHCFGDSAPGEFPLAANPSIVLHVLTSCNLYPEDLAHLESLRPWICARNGLYLSL
BaRT2v18chr5HG234700	BaRT2v18chr5HG234700.9	Unproductive	PTC;NMD	ldORF	PTC;ds_SJ;long_3UTR	chr5H:217906723-217912566	chr5H:217907851-217908266	MDATMSSEVRSSLPRHLIVDDTISVVSPLQQPFQRAQHHCFGDSAPGEFPLAANPSIVLHVLTSCNLYPEDLAHLESLRPWICARNGLYLSL
BaRT2v18chr5HG234700	BaRT2v18chr5HG234700.11	Unproductive	PTC	ldORF	-	chr5H:217906723-217912587	chr5H:217907851-217908195	MDATMSSEVRSSLPRHLIVDDTISVVSPLQQPFQRAQHHCFGDSAPGEFPLAANPSIVLHVLTSCNLYPEDLAHLEASNIFLFVSVVELISPLTSIMSAIGNMQVLQEACQFPS
BaRT2v18chr5HG234700	BaRT2v18chr5HG234700.10	Unproductive	PTC	ldORF	-	chr5H:217906723-217912534	chr5H:217907851-217908195	MDATMSSEVRSSLPRHLIVDDTISVVSPLQQPFQRAQHHCFGDSAPGEFPLAANPSIVLHVLTSCNLYPEDLAHLEASNIFLFVSVVELISPLTSIMSAIGNMQVLQEACQFPS
BaRT2v18chr5HG234700	BaRT2v18chr5HG234700.14	Coding	AS_5UTR	uORF	-	chr5H:217906723-217912566	chr5H:217907851-217912256	MDATMSSEVRSSLPRHLIVDDTISVVSPLQQPFQRAQHHCFGDSAPGEFPLAANPSIVLHVLTSCNLYPEDLAHLEATCKFFRKPANFPPDFLLPMSELAALDMCQKRAIFKPMSTQEREMFKQRCGGSWKLVLRFIMAGEACCRREKSQAIAGPGHSIAVSTSGAAYTFGSNNSGQLGHASLEEEWRPRPVRSLQGIRIIQAAAGAGRTMLVSDAGRVYAFGKDSFGEVEFGNQGSRAVATPQMVESLKDIYIVQAAIGNFFTAVLSREGCVYTFSWGSDMKLGHQTEPNDVQPHLLTGPLENIPVVQIAAGYCYLLALACQPSGMSVYSVGCGLGGKLGHGTRTDEKYPRLIEQFQALNIQPIVVAAGAWHAAVVGKDGRVCTWGWGRYGCLGHGNEECESVPKVVEALSSVKAVYVATGDYTTFIVSCKGDVYSFGCGESSSLGHNTTIEGNNRHSNVLSPELVTSLQSKNEKVVQVSLTNSVYWNAHTFALTESGKLYAFGAGDKGQLGSELVSQESERGTPERVEIDLS
BaRT2v18chr5HG234700	BaRT2v18chr5HG234700.15	Unproductive	PTC;NMD	ldORF	PTC;ds_SJ;long_3UTR	chr5H:217906723-217912566	chr5H:217907851-217908592	MDATMSSEVRSSLPRHLIVDDTISVVSPLQQPFQRAQHHCFGDSAPGEFPLAANPSIVLHVLTSCNLYPEDLAHLEATCKFFRKPANFPPDFLLPMSELAALDMCQKRAIFKPMSTQEREMFKQRCGGSWKLVLRFIMAGEACCRREKSQAIAGPGHSIAVSTSGAAYTFGSNNSGQLGHASLEEEWRPRPVRCF
BaRT2v18chr5HG234700	BaRT2v18chr5HG234700.18	Unproductive	PTC	ldORF	-	chr5H:217906729-217912536	chr5H:217907851-217908195	MDATMSSEVRSSLPRHLIVDDTISVVSPLQQPFQRAQHHCFGDSAPGEFPLAANPSIVLHVLTSCNLYPEDLAHLEASNIFLFVSVVELISPLTSIMSAIGNMQVLQEACQFPS
BaRT2v18chr5HG234700	BaRT2v18chr5HG234700.17	Unproductive	PTC;NMD	uORF	PTC;ds_SJ;long_3UTR	chr5H:217906729-217912596	chr5H:217907851-217908592	MDATMSSEVRSSLPRHLIVDDTISVVSPLQQPFQRAQHHCFGDSAPGEFPLAANPSIVLHVLTSCNLYPEDLAHLEATCKFFRKPANFPPDFLLPMSELAALDMCQKRAIFKPMSTQEREMFKQRCGGSWKLVLRFIMAGEACCRREKSQAIAGPGHSIAVSTSGAAYTFGSNNSGQLGHASLEEEWRPRPVRCF
BaRT2v18chr5HG234700	BaRT2v18chr5HG234700.16	Coding	AS_5UTR	uORF	-	chr5H:217906729-217912566	chr5H:217907851-217912256	MDATMSSEVRSSLPRHLIVDDTISVVSPLQQPFQRAQHHCFGDSAPGEFPLAANPSIVLHVLTSCNLYPEDLAHLEATCKFFRKPANFPPDFLLPMSELAALDMCQKRAIFKPMSTQEREMFKQRCGGSWKLVLRFIMAGEACCRREKSQAIAGPGHSIAVSTSGAAYTFGSNNSGQLGHASLEEEWRPRPVRSLQGIRIIQAAAGAGRTMLVSDAGRVYAFGKDSFGEVEFGNQGSRAVATPQMVESLKDIYIVQAAIGNFFTAVLSREGCVYTFSWGSDMKLGHQTEPNDVQPHLLTGPLENIPVVQIAAGYCYLLALACQPSGMSVYSVGCGLGGKLGHGTRTDEKYPRLIEQFQALNIQPIVVAAGAWHAAVVGKDGRVCTWGWGRYGCLGHGNEECESVPKVVEALSSVKAVYVATGDYTTFIVSCKGDVYSFGCGESSSLGHNTTIEGNNRHSNVLSPELVTSLQSKNEKVVQVSLTNSVYWNAHTFALTESGKLYAFGAGDKGQLGSELVSQESERGTPERVEIDLS
BaRT2v18chr5HG234700	BaRT2v18chr5HG234700.19	Unproductive	PTC	ldORF	-	chr5H:217906729-217912534	chr5H:217907851-217908195	MDATMSSEVRSSLPRHLIVDDTISVVSPLQQPFQRAQHHCFGDSAPGEFPLAANPSIVLHVLTSCNLYPEDLAHLEASNIFLFVSVVELISPLTSIMSAIGNMQVLQEACQFPS
BaRT2v18chr5HG234700	BaRT2v18chr5HG234700.20	Unproductive	PTC	ldORF	-	chr5H:217906734-217912567	chr5H:217907851-217908195	MDATMSSEVRSSLPRHLIVDDTISVVSPLQQPFQRAQHHCFGDSAPGEFPLAANPSIVLHVLTSCNLYPEDLAHLEASNIFLFVSVVELISPLTSIMSAIGNMQVLQEACQFPS
BaRT2v18chr5HG234700	BaRT2v18chr5HG234700.21	Unproductive	PTC	ldORF	-	chr5H:217906735-217912566	chr5H:217907851-217908195	MDATMSSEVRSSLPRHLIVDDTISVVSPLQQPFQRAQHHCFGDSAPGEFPLAANPSIVLHVLTSCNLYPEDLAHLEASNIFLFVSVVELISPLTSIMSAIGNMQVLQEACQFPS
BaRT2v18chr5HG234700	BaRT2v18chr5HG234700.25	Unproductive	PTC;NMD	ldORF	PTC;ds_SJ;long_3UTR	chr5H:217906752-217912566	chr5H:217907851-217908266	MDATMSSEVRSSLPRHLIVDDTISVVSPLQQPFQRAQHHCFGDSAPGEFPLAANPSIVLHVLTSCNLYPEDLAHLESLRPWICARNGLYLSL
BaRT2v18chr5HG234700	BaRT2v18chr5HG234700.26	Coding	AS_5UTR	uORF	-	chr5H:217906752-217912534	chr5H:217907851-217912256	MDATMSSEVRSSLPRHLIVDDTISVVSPLQQPFQRAQHHCFGDSAPGEFPLAANPSIVLHVLTSCNLYPEDLAHLEATCKFFRKPANFPPDFLLPMSELAALDMCQKRAIFKPMSTQEREMFKQRCGGSWKLVLRFIMAGEACCRREKSQAIAGPGHSIAVSTSGAAYTFGSNNSGQLGHASLEEEWRPRPVRSLQGIRIIQAAAGAGRTMLVSDAGRVYAFGKDSFGEVEFGNQGSRAVATPQMVESLKDIYIVQAAIGNFFTAVLSREGCVYTFSWGSDMKLGHQTEPNDVQPHLLTGPLENIPVVQIAAGYCYLLALACQPSGMSVYSVGCGLGGKLGHGTRTDEKYPRLIEQFQALNIQPIVVAAGAWHAAVVGKDGRVCTWGWGRYGCLGHGNEECESVPKVVEALSSVKAVYVATGDYTTFIVSCKGDVYSFGCGESSSLGHNTTIEGNNRHSNVLSPELVTSLQSKNEKVVQVSLTNSVYWNAHTFALTESGKLYAFGAGDKGQLGSELVSQESERGTPERVEIDLS
BaRT2v18chr5HG234700	BaRT2v18chr5HG234700.34	Unproductive	PTC	ldORF	-	chr5H:217906752-217912534	chr5H:217907851-217908195	MDATMSSEVRSSLPRHLIVDDTISVVSPLQQPFQRAQHHCFGDSAPGEFPLAANPSIVLHVLTSCNLYPEDLAHLEASNIFLFVSVVELISPLTSIMSAIGNMQVLQEACQFPS
BaRT2v18chr5HG234700	BaRT2v18chr5HG234700.29	Unproductive	PTC	-	-	chr5H:217906752-217912566	chr5H:217907851-217909456	MDATMSSEVRSSLPRHLIVDDTISVVSPLQQPFQRAQHHCFGDSAPGEFPLAANPSIVLHVLTSCNLYPEDLAHLEATCKFFRKPANFPPDFLLPMSELAALDMCQKRAIFKPMSTQEREMFKQRCGGSWKLVLRFIMAGEACCRREKSQAIAGPGHSIAVSTSGAAYTFGSNNSGQLGHASLEEEWRPRPVRSLQGIRIIQAAAGAGRTMLVSDAGRVYAFGKDSFGEVEFGNQGSRAVATPQMVESLKDIYIVQAAIGNFFTAVLSREGCVYTFSWGSDMKLGHQTEPNDVQPHLLTGPLENIPVVQIAAGYCYLLALACQPSGILMAGLFILLVVV
BaRT2v18chr5HG234700	BaRT2v18chr5HG234700.27	Coding	AS_5UTR	uORF	-	chr5H:217906752-217912566	chr5H:217907851-217912053	MDATMSSEVRSSLPRHLIVDDTISVVSPLQQPFQRAQHHCFGDSAPGEFPLAANPSIVLHVLTSCNLYPEDLAHLEATCKFFRKPANFPPDFLLPMSELAALDMCQKRAIFKPMSTQEREMFKQRCGGSWKLVLRFIMAGEACCRREKSQAIAGPGHSIAVSTSGAAYTFGSNNSGQLGHASLEEEWRPRPVRSLQGIRIIQAAAGAGRTMLVSDAGRVYAFGKDSFGEVEFGNQGSRAVATPQMVESLKDIYIVQAAIGNFFTAVLSREGCVYTFSWGSDMKLGHQTEPNDVQPHLLTGPLENIPVVQIAAGYCYLLALACQPSGMSVYSVGCGLGGKLGHGTRTDEKYPRLIEQFQALNIQPIVVAAGAWHAAVVGKDGRVCTWGWGRYGCLGHGNEECESVPKVVEALSSVKAVYVATGDYTTFIVSCKGDVYSFGCGESSSLGHNTTIEVRVTTGTATSLALSW
BaRT2v18chr5HG234700	BaRT2v18chr5HG234700.33	Unproductive	PTC	ldORF	-	chr5H:217906752-217912529	chr5H:217907851-217908195	MDATMSSEVRSSLPRHLIVDDTISVVSPLQQPFQRAQHHCFGDSAPGEFPLAANPSIVLHVLTSCNLYPEDLAHLEASNIFLFVSVVELISPLTSIMSAIGNMQVLQEACQFPS
BaRT2v18chr5HG234700	BaRT2v18chr5HG234700.30	Coding	AS_5UTR	uORF	-	chr5H:217906752-217912566	chr5H:217907851-217912256	MDATMSSEVRSSLPRHLIVDDTISVVSPLQQPFQRAQHHCFGDSAPGEFPLAANPSIVLHVLTSCNLYPEDLAHLEATCKFFRKPANFPPDFLLPMSELAALDMCQKRAIFKPMSTQEREMFKQRCGGSWKLVLRFIMAGEACCRREKSQAIAGPGHSIAVSTSGAAYTFGSNNSGQLGHASLEEEWRPRPVRSLQGIRIIQAAAGAGRTMLVSDAGRVYAFGKDSFGEVEFGNQGSRAVATPQMVESLKDIYIVQAAIGNFFTAVLSREGCVYTFSWGSDMKLGHQTEPNDVQPHLLTGPLENIPVVQIAAGYCYLLALACQPSGMSVYSVGCGLGGKLGHGTRTDEKYPRLIEQFQALNIQPIVVAAGAWHAAVVGKDGRVCTWGWGRYGCLGHGNEECESVPKVVEALSSVKAVYVATGDYTTFIVSCKGDVYSFGCGESSSLGHNTTIEGNNRHSNVLSPELVTSLQSKNEKVVQVSLTNSVYWNAHTFALTESGKLYAFGAGDKGQLGSELVSQESERGTPERVEIDLS
BaRT2v18chr5HG234700	BaRT2v18chr5HG234700.32	Unproductive	PTC;NMD	ldORF	PTC;ds_SJ;long_3UTR	chr5H:217906752-217912578	chr5H:217907851-217908266	MDATMSSEVRSSLPRHLIVDDTISVVSPLQQPFQRAQHHCFGDSAPGEFPLAANPSIVLHVLTSCNLYPEDLAHLESLRPWICARNGLYLSL
BaRT2v18chr5HG234700	BaRT2v18chr5HG234700.22	Coding	AS_5UTR	uORF	-	chr5H:217906752-217912545	chr5H:217907851-217912256	MDATMSSEVRSSLPRHLIVDDTISVVSPLQQPFQRAQHHCFGDSAPGEFPLAANPSIVLHVLTSCNLYPEDLAHLEATCKFFRKPANFPPDFLLPMSELAALDMCQKRAIFKPMSTQEREMFKQRCGGSWKLVLRFIMAGEACCRREKSQAIAGPGHSIAVSTSGAAYTFGSNNSGQLGHASLEEEWRPRPVRSLQGIRIIQAAAGAGRTMLVSDAGRVYAFGKDSFGEVEFGNQGSRAVATPQMVESLKDIYIVQAAIGNFFTAVLSREGCVYTFSWGSDMKLGHQTEPNDVQPHLLTGPLENIPVVQIAAGYCYLLALACQPSGMSVYSVGCGLGGKLGHGTRTDEKYPRLIEQFQALNIQPIVVAAGAWHAAVVGKDGRVCTWGWGRYGCLGHGNEECESVPKVVEALSSVKAVYVATGDYTTFIVSCKGDVYSFGCGESSSLGHNTTIEGNNRHSNVLSPELVTSLQSKNEKVVQVSLTNSVYWNAHTFALTESGKLYAFGAGDKGQLGSELVSQESERGTPERVEIDLS
BaRT2v18chr5HG234700	BaRT2v18chr5HG234700.35	Coding	-	-	-	chr5H:217906752-217912566	chr5H:217908233-217912256	MCQKRAIFKPMSTQEREMFKQRCGGSWKLVLRFIMAGEACCRREKSQAIAGPGHSIAVSTSGAAYTFGSNNSGQLGHASLEEEWRPRPVRSLQGIRIIQAAAGAGRTMLVSDAGRVYAFGKDSFGEVEFGNQGSRAVATPQMVESLKDIYIVQAAIGNFFTAVLSREGCVYTFSWGSDMKLGHQTEPNDVQPHLLTGPLENIPVVQIAAGYCYLLALACQPSGMSVYSVGCGLGGKLGHGTRTDEKYPRLIEQFQALNIQPIVVAAGAWHAAVVGKDGRVCTWGWGRYGCLGHGNEECESVPKVVEALSSVKAVYVATGDYTTFIVSCKGDVYSFGCGESSSLGHNTTIEGNNRHSNVLSPELVTSLQSKNEKVVQVSLTNSVYWNAHTFALTESGKLYAFGAGDKGQLGSELVSQESERGTPERVEIDLS
BaRT2v18chr5HG234700	BaRT2v18chr5HG234700.24	Unproductive	PTC;NMD	ldORF	PTC;ds_SJ;long_3UTR	chr5H:217906752-217912501	chr5H:217907851-217908592	MDATMSSEVRSSLPRHLIVDDTISVVSPLQQPFQRAQHHCFGDSAPGEFPLAANPSIVLHVLTSCNLYPEDLAHLEATCKFFRKPANFPPDFLLPMSELAALDMCQKRAIFKPMSTQEREMFKQRCGGSWKLVLRFIMAGEACCRREKSQAIAGPGHSIAVSTSGAAYTFGSNNSGQLGHASLEEEWRPRPVRCF
BaRT2v18chr5HG234700	BaRT2v18chr5HG234700.31	Coding	AS_5UTR	uORF	-	chr5H:217906752-217912566	chr5H:217907851-217912053	MDATMSSEVRSSLPRHLIVDDTISVVSPLQQPFQRAQHHCFGDSAPGEFPLAANPSIVLHVLTSCNLYPEDLAHLEATCKFFRKPANFPPDFLLPMSELAALDMCQKRAIFKPMSTQEREMFKQRCGGSWKLVLRFIMAGEACCRREKSQAIAGPGHSIAVSTSGAAYTFGSNNSGQLGHASLEEEWRPRPVRSLQGIRIIQAAAGAGRTMLVSDAGRVYAFGKDSFGEVEFGNQGSRAVATPQMVESLKDIYIVQAAIGNFFTAVLSREGCVYTFSWGSDMKLGHQTEPNDVQPHLLTGPLENIPVVQIAAGYCYLLALACQPSGMSVYSVGCGLGGKLGHGTRTDEKYPRLIEQFQALNIQPIVVAAGAWHAAVVGKDGRVCTWGWGRYGCLGHGNEECESVPKVVEALSSVKAVYVATGDYTTFIVSCKGDVYSFGCGESSSLGHNTTIEVRVTTGTATSLALSW
BaRT2v18chr5HG234700	BaRT2v18chr5HG234700.28	Unproductive	PTC;NMD	ldORF	PTC;ds_SJ;long_3UTR	chr5H:217906752-217912567	chr5H:217907851-217908592	MDATMSSEVRSSLPRHLIVDDTISVVSPLQQPFQRAQHHCFGDSAPGEFPLAANPSIVLHVLTSCNLYPEDLAHLEATCKFFRKPANFPPDFLLPMSELAALDMCQKRAIFKPMSTQEREMFKQRCGGSWKLVLRFIMAGEACCRREKSQAIAGPGHSIAVSTSGAAYTFGSNNSGQLGHASLEEEWRPRPVRCF
BaRT2v18chr5HG234700	BaRT2v18chr5HG234700.23	Unproductive	PTC	-	-	chr5H:217906752-217912529	chr5H:217907851-217909487	MDATMSSEVRSSLPRHLIVDDTISVVSPLQQPFQRAQHHCFGDSAPGEFPLAANPSIVLHVLTSCNLYPEDLAHLEATCKFFRKPANFPPDFLLPMSELAALDMCQKRAIFKPMSTQEREMFKQRCGGSWKLVLRFIMAGEACCRREKSQAIAGPGHSIAVSTSGAAYTFGSNNSGQLGHASLEEEWRPRPVRSLQGIRIIQAAAGAGRTMLVSDAGRVYAFGKDSFGEVEFGNQGSRAVATPQMVESLKDIYIVQAAIGNFFTAVLSREGCVYTFSWGSDMKLGHQTEPNDVQPHLLTGPLENIPVVQIAAGYCYLLALACQPSGMRKAWPWHPN
BaRT2v18chr5HG234700	BaRT2v18chr5HG234700.37	Unproductive	PTC;NMD	ldORF	PTC;ds_SJ;long_3UTR	chr5H:217906752-217912587	chr5H:217907851-217908266	MDATMSSEVRSSLPRHLIVDDTISVVSPLQQPFQRAQHHCFGDSAPGEFPLAANPSIVLHVLTSCNLYPEDLAHLESLRPWICARNGLYLSL
BaRT2v18chr5HG234700	BaRT2v18chr5HG234700.36	Coding	AS_5UTR	uORF	-	chr5H:217906752-217912550	chr5H:217907851-217912053	MDATMSSEVRSSLPRHLIVDDTISVVSPLQQPFQRAQHHCFGDSAPGEFPLAANPSIVLHVLTSCNLYPEDLAHLEATCKFFRKPANFPPDFLLPMSELAALDMCQKRAIFKPMSTQEREMFKQRCGGSWKLVLRFIMAGEACCRREKSQAIAGPGHSIAVSTSGAAYTFGSNNSGQLGHASLEEEWRPRPVRSLQGIRIIQAAAGAGRTMLVSDAGRVYAFGKDSFGEVEFGNQGSRAVATPQMVESLKDIYIVQAAIGNFFTAVLSREGCVYTFSWGSDMKLGHQTEPNDVQPHLLTGPLENIPVVQIAAGYCYLLALACQPSGMSVYSVGCGLGGKLGHGTRTDEKYPRLIEQFQALNIQPIVVAAGAWHAAVVGKDGRVCTWGWGRYGCLGHGNEECESVPKVVEALSSVKAVYVATGDYTTFIVSCKGDVYSFGCGESSSLGHNTTIEVRVTTGTATSLALSW
BaRT2v18chr5HG234700	BaRT2v18chr5HG234700.38	Unproductive	PTC	ldORF	-	chr5H:217906752-217912566	chr5H:217907851-217908195	MDATMSSEVRSSLPRHLIVDDTISVVSPLQQPFQRAQHHCFGDSAPGEFPLAANPSIVLHVLTSCNLYPEDLAHLEASNIFLFVSVVELISPLTSIMSAIGNMQVLQEACQFPS
BaRT2v18chr5HG234700	BaRT2v18chr5HG234700.39	Unproductive	PTC	ldORF	-	chr5H:217906752-217912566	chr5H:217907851-217908195	MDATMSSEVRSSLPRHLIVDDTISVVSPLQQPFQRAQHHCFGDSAPGEFPLAANPSIVLHVLTSCNLYPEDLAHLEASNIFLFVSVVELISPLTSIMSAIGNMQVLQEACQFPS
BaRT2v18chr5HG234700	BaRT2v18chr5HG234700.40	Coding	-	-	-	chr5H:217906757-217912566	chr5H:217907851-217912256	MDATMSSEVRSSLPRHLIVDDTISVVSPLQQPFQRAQHHCFGDSAPGEFPLAANPSIVLHVLTSCNLYPEDLAHLEATCKFFRKPANFPPDFLLPMSELAALDMCQKRAIFKPMSTQEREMFKQRCGGSWKLVLRFIMAGEACCRREKSQAIAGPGHSIAVSTSGAAYTFGSNNSGQLGHASLEEEWRPRPVRSLQGIRIIQAAAGAGRTMLVSDAGRVYAFGKDSFGEAAIGNFFTAVLSREGCVYTFSWGSDMKLGHQTEPNDVQPHLLTGPLENIPVVQIAAGYCYLLALACQPSGMSVYSVGCGLGGKLGHGTRTDEKYPRLIEQFQALNIQPIVVAAGAWHAAVVGKDGRVCTWGWGRYGCLGHGNEECESVPKVVEALSSVKAVYVATGDYTTFIVSCKGDVYSFGCGESSSLGHNTTIEGNNRHSNVLSPELVTSLQSKNEKVVQVSLTNSVYWNAHTFALTESGKLYAFGAGDKGQLGSELVSQESERGTPERVEIDLS
BaRT2v18chr5HG234700	BaRT2v18chr5HG234700.42	Unproductive	PTC	ldORF	-	chr5H:217906760-217912534	chr5H:217907851-217908195	MDATMSSEVRSSLPRHLIVDDTISVVSPLQQPFQRAQHHCFGDSAPGEFPLAANPSIVLHVLTSCNLYPEDLAHLEASNIFLFVSVVELISPLTSIMSAIGNMQVLQEACQFPS
BaRT2v18chr5HG234700	BaRT2v18chr5HG234700.41	Unproductive	PTC;NMD	ldORF	PTC;ds_SJ;long_3UTR	chr5H:217906760-217912587	chr5H:217907851-217908592	MDATMSSEVRSSLPRHLIVDDTISVVSPLQQPFQRAQHHCFGDSAPGEFPLAANPSIVLHVLTSCNLYPEDLAHLEATCKFFRKPANFPPDFLLPMSELAALDMCQKRAIFKPMSTQEREMFKQRCGGSWKLVLRFIMAGEACCRREKSQAIAGPGHSIAVSTSGAAYTFGSNNSGQLGHASLEEEWRPRPVRCF
BaRT2v18chr5HG234700	BaRT2v18chr5HG234700.43	Unproductive	PTC	ldORF	-	chr5H:217906760-217912566	chr5H:217907851-217908195	MDATMSSEVRSSLPRHLIVDDTISVVSPLQQPFQRAQHHCFGDSAPGEFPLAANPSIVLHVLTSCNLYPEDLAHLEASNIFLFVSVVELISPLTSIMSAIGNMQVLQEACQFPS
BaRT2v18chr5HG234700	BaRT2v18chr5HG234700.44	Unproductive	PTC	ldORF	-	chr5H:217906760-217912537	chr5H:217907851-217908195	MDATMSSEVRSSLPRHLIVDDTISVVSPLQQPFQRAQHHCFGDSAPGEFPLAANPSIVLHVLTSCNLYPEDLAHLEASNIFLFVSVVELISPLTSIMSAIGNMQVLQEACQFPS
BaRT2v18chr5HG234700	BaRT2v18chr5HG234700.45	Unproductive	PTC;NMD	ldORF	PTC;ds_SJ;long_3UTR	chr5H:217906769-217912537	chr5H:217907851-217908592	MDATMSSEVRSSLPRHLIVDDTISVVSPLQQPFQRAQHHCFGDSAPGEFPLAANPSIVLHVLTSCNLYPEDLAHLEATCKFFRKPANFPPDFLLPMSELAALDMCQKRAIFKPMSTQEREMFKQRCGGSWKLVLRFIMAGEACCRREKSQAIAGPGHSIAVSTSGAAYTFGSNNSGQLGHASLEEEWRPRPVRCF
BaRT2v18chr5HG234710	BaRT2v18chr5HG234710.1	Non_Coding	Short_ORF	-	-	chr5H:217907565-217909055	chr5H:217909039-217908812	MSCITSMMMFGWKILHATWLACESKEIAIACSYLHNWNVLKRACEKMRLHIVWLCLMTKLHVTAPRKCIYTSLPR
BaRT2v18chr5HG234720	BaRT2v18chr5HG234720.1	Coding	-	-	-	chr5H:218607273-218610222	chr5H:218607338-218607991	MAVVGSAVEAAVARSVGTAVDKALEAAMSTIVNNMQAYTDGDAGGFEHSPKVAEVLHGGLRSSTVVRGTSLGAGAPYVPPPMRGHGKPPSVNFPRFDRENPKLWQTRCMDYFEIFDTEIWIVAATMQFEGPAVWWLFSVQHKFVRSSWEEFCAEVLARFGRNNTNR
BaRT2v18chr5HG234720	BaRT2v18chr5HG234720.2	Unproductive	PTC;NMD	uORF;ldORF	PTC;ds_SJ;long_3UTR;ouORF;uORF;inframe;not_inframe	chr5H:218607273-218610236	chr5H:218607338-218607499	MAVVGSAVEAAVARSVGTAVDKALEAAMSTIVNNMQAYTDGAEADLLKQIQEL
BaRT2v18chr5HG234720	BaRT2v18chr5HG234720.3	Unproductive	PTC;NMD	uORF;ldORF	PTC;long_3UTR;ouORF;uORF;inframe;not_inframe	chr5H:218607273-218610219	chr5H:218607338-218607499	MAVVGSAVEAAVARSVGTAVDKALEAAMSTIVNNMQAYTDGAEADLLKQIQEL
BaRT2v18chr5HG234730	BaRT2v18chr5HG234730.1	Coding	-	-	-	chr5H:218611490-218611896	chr5H:218611826-218611490	MPQHQWTRKLFGFDFTVEYCSSRLNIVADALSCRNDHDADAGDSDGAALCIRSGPSSAFFDDIVRLHGFPSSIVRDRDPVCTGHVWHDLFRMAGVKLRLSTTFHPQTDGQSE
BaRT2v18chr5HG234740	BaRT2v18chr5HG234740.2	Coding	-	-	-	chr5H:218674897-218690504	chr5H:218690334-218676444	MSTDREKEREAELEGAMYTNCLLLGLDPVVFGSPAGAASPRVGLFRHSNPRLGEQLLYFLLSSLRGPAQSAKDFDKVWPIFDSAQSREFRKIVQCIISELEQQGALPRSNSRVSSLATCCGPRFVELLWQLSVHALREVHRRTFAADVASNPLPAALTDVSYLHAAALLPVTKARIALERRRFLKNANIAVQRQTTWSNLAHEMTAEFRSLCAEEAYLQQELEKLQDTRNKAKLEGELWDERISSSSGQNSHFVSKATRLWESILARKGQHEVLASGPIEDLIAHREHRYRISGSQLLAAMDTSSSVPPSELLSARAGETSQILDKQEQISLFQGKEEALPRLDDRNGRVQQTVDVAEILRRWTHALQRIHKQSLHLAKANDGEGPELLRSAFDSETSSHADSLTATLAEHRQHLVSIQGLINQLKEAIPAMQQSITELSEEVNSVPSNSMGQTNSRQLLSVQNTVLGRPEESSGGVSEMTSKLCSTQISKAGSSPALKLPPLFSLTPSSSGKGTQIQRRNALAHHPSQEIMPEEKAVVHPSTKDQANGSLHGIHILIHRLDQLLN
BaRT2v18chr5HG234740	BaRT2v18chr5HG234740.1	Coding	NAGNAG	-	-	chr5H:218674897-218690504	chr5H:218690334-218675671	MSTDREKEREAELEGAMYTNCLLLGLDPVVFGSPAGAASPRVGLFRHSNPRLGEQLLYFLLSSLRGPAQSAKDFDKVWPIFDSAQSREFRKIVQCIISELEQQGALPRSNSRVSSLATCCGPRFVELLWQLSVHALREVHRRTFAADVASNPLPAALTDVSYLHAAALLPVTKARIALERRRFLKNANIAVQRQTTWSNLAHEMTAEFRSLCAEEAYLQQELEKLQDTRNKAKLEGELWDERISSSSGQNSHFVSKATRLWESILARKGQHEVLASGPIEDLIAHREHRYRISGSQLLAAMDTSSSVPPSELLSARAGETSQILDKQEQISLFQGKEEALPRLDDRNGRVQQTVDVAEILRRWTHALQRIHKQSLHLAKANDGEGPELLRSAFDSETSSHADSLTATLAEHRQHLVSIQGLINQLKEAIPAMQQSITELSEEVNSVPSNSMGQTNSRQLLSVQNTVLGRPEESSGGVSEMTSKLCSTQISKAGSSPALKLPPLFSLTPSSSGKGTQIQRRNALAHHPSQEIMPEEKAVVHPSTKDQANGSLHENDGYFAHDIRRSVREAALSKPLSNMESPQDKSCDDGSEHFFIPLSSSAARKDVGTVSNRRKQKIGPSSQSKLPKSTSDLYFNPDSPMHTTPAVSSKLNGHDDPSSAENFFYPVSGQSFMTDDALDQVFSPPLLLESSLFHDAYEDLLAPLSETDAALMEH
BaRT2v18chr5HG234740	BaRT2v18chr5HG234740.3	Coding	NAGNAG	-	-	chr5H:218674983-218690459	chr5H:218690334-218675671	MSTDREKEREAELEGAMYTNCLLLGLDPVVFGSPAGAASPRVGLFRHSNPRLGEQLLYFLLSSLRGPAQSAKDFDKVWPIFDSAQSREFRKIVQCIISELEQQGALPRSNSRVSSLATCCGPRFVELLWQLSVHALREVHRRTFAADVASNPLPAALTDVSYLHAAALLPVTKARIALERRRFLKNANIAVQRQTTWSNLAHEMTAEFRSLCAEEAYLQQELEKLQDTRNKAKLEGELWDERISSSSGQNSHFVSKATRLWESILARKGQHEVLASGPIEDLIAHREHRYRISGSQLLAAMDTSSSVPPSELLSARAGETSQILDKQEQISLFQGKEEALPRLDDRNGRVQQTVDVAEILRRWTHALQRIHKQSLHLAKANDGEGPELLRSAFDSETSSHADSLTATLAEHRQHLVSIQGLINQLKEAIPAMQQSITELSEEVNSVPSNSMGQTNSRQLLSVQNTVLGRPEQESSGGVSEMTSKLCSTQISKAGSSPALKLPPLFSLTPSSSGKGTQIQRRNALAHHPSQEIMPEEKAVVHPSTKDQANGSLHENDGYFAHDIRRSVREAALSKPLSNMESPQDKSCDDGSEHFFIPLSSSAARKDVGTVSNRRKQKIGPSSQSKLPKSTSDLYFNPDSPMHTTPAVSSKLNGHDDPSSAENFFYPVSGQSFMTDDALDQVFSPPLLLESSLFHDAYEDLLAPLSETDAALMEH
BaRT2v18chr5HG234740	BaRT2v18chr5HG234740.4	Coding	-	-	-	chr5H:218674983-218690459	chr5H:218690334-218675671	MSTDREKEREAELEGAMYTNCLLLGLDPVVFGSPAGAASPRVGLFRHSNPRLGEQLLYFLLSSLRGPAQSAKDFDKVWPIFDSAQSREFRKIVQCIISELEQQGALPRSNSRVSSLATCCGPRFVELLWQLSVHALREVHRRTFAADVASNPLPAALTDVSYLHAAALLPVTKARIALERRRFLKNANIAVQRQTTWSNLAHEMTAEFRSLCAEEAYLQQELEKLQDTRNKAKLEGELWDERISSSSGQNSHFVSKATRLWESILARKGQHEVLASGPIEDLIAHREHRYRISGSQLLAAMDTSSSVPPSELLSARAGETSQILDKQEQISLFQGKEEALPRLDDRNGRVQQTVDVAEILRRWTHALQRIHKQSLHLGLINQLKEAIPAMQQSITELSEEVNSVPSNSMGQTNSRQLLSVQNTVLGRPEESSGGVSEMTSKLCSTQISKAGSSPALKLPPLFSLTPSSSGKGTQIQRRNALAHHPSQEIMPEEKAVVHPSTKDQANENDGYFAHDIRRSVREAALSKPLSNMESPQDKSCDDGSEHFFIPLSSSAARKDVGTVSNRRKQKIGPSSQSKLPKSTSDLYFNPDSPMHTTPAVSSKLNGHDDPSSAENFFYPVSGQSFMTDDALDQVFSPPLLLESSLFHDAYEDLLAPLSETDAALMEH
BaRT2v18chr5HG234740	BaRT2v18chr5HG234740.5	Coding	-	-	-	chr5H:218675028-218690569	chr5H:218690334-218676242	MSTDREKEREAELEGAMYTNCLLLGLDPVVFGSPAGAASPRVGLFRHSNPRLGEQLLYFLLSSLRGPAQSAKDFDKVWPIFDSAQSREFRKIVQCIISELEQQGALPRSNSRVSSLATCCGPRFVELLWQLSVHALREVHRRTFAADVASNPLPAALTDVSYLHAAALLPVTKARIALERRRFLKNANIAVQRQTTWSNLAHEMTAEFRSLCAEEAYLQQELEKLQDTRNKAKLEGELWDERISSSSGQNSHFVSKATRLWESILARKGQHEVLASGPIEDLIAHREHRYRISGSQLLAAMDTSSSVPPSELLSARAGETSQILDKQEQISLFQGKEEALPRLDDRNGRVQQTVDVAEILRRWTHALQRIHKQSLHLAKANDGEGPELLRSAFDSETSSHADSLTATLAEHRQHLVSIQGLINQLKEAIPAMQQSITELSEEVNSVPSNSMGQTNSRQLLSVQNTVLGRPEESSGGVSEMTSKLCSTQISKAGSSPALKLPPLFSLTPSSSGKGTQIQRRNALAHHPSQEIMPEEKAVVHPSTKDQANGSLHGVLFVKLLYQSH
BaRT2v18chr5HG234740	BaRT2v18chr5HG234740.6	Coding	-	-	-	chr5H:218675243-218690452	chr5H:218690334-218676242	MSTDREKEREAELEGAMYTNCLLLGLDPVVFGSPAGAASPRVGLFRHSNPRLGEQLLYFLLSSLRGPAQSAKDFDKVWPIFDSAQSREFRKIVQCIISELEQQGALPRSNSRVSSLATCCGPRFVELLWQLSVHALREVHRRTFAADVASNPLPAALTDVSYLHAAALLPVTKARIALERRRFLKNANIAVQRQTTWSNLAHEMTAEFRSLCAEEAYLQQELEKLQDTRNKAKLEGELWDERISSSSGQNSHFVSKATRLWESILARKGQHEVLASGPIEDLIAHREHRYRISGSQLLAAMDTSSSVPPSELLSARAGETSQILDKQEQISLFQGKEEALPRLDDRNGRVQQTVDVAEILRRWTHALQRIHKQSLHLAKANDGEGPELLRSAFDSETSSHADSLTATLAEHRQHLVSIQGLINQLKEAIPAMQQSITELSEEVNSVPSNSMGQTNSRQLLSVQNTVLGRPEESSGGVSEMTSKLCSTQISKAGSSPALKLPPLFSLTPSSSGKGTQIQRRNALAHHPSQEIMPEEKAVVHPSTKDQANGVLFVKLLYQSH
BaRT2v18chr5HG234750	BaRT2v18chr5HG234750.1	Coding	-	-	-	chr5H:218679671-218682835	chr5H:218682334-218682786	MISSPHLSHDSAPSSSESSPSPSPILPITVIPHGILPSFSQYYGILPSFSQYYTRRRRPRKVDTSTDVPSSTSQPTYGLRPRLLPPVDRPSFPRVGAAVLEPTSYRKAVVHPEWQFAMAKELAYWPLALMEYKLHIPNTCSLILSNPRTI
BaRT2v18chr5HG234760	BaRT2v18chr5HG234760.1	Non_Coding	Short_ORF	-	-	chr5H:219731532-219733592	chr5H:219731642-219731863	MVRSSRCSSAPRAGPGGRGASPCSRWWPRHGRRWSEPTRPLTAECPAPPLFPVTSRKKTTRGEREREGGRARM
BaRT2v18chr5HG234770	BaRT2v18chr5HG234770.1	Coding	-	-	-	chr5H:219731539-219733899	chr5H:219731905-219731539	MTGEARLIHSPFSHLHAGPAPFSLSLSSCRLLPARDREQRRSGALGRQRPGRLRPPPAVARPPAGTGRGASSAWTCPGRRGAAGRPHHAMAASRGGGRAGRRDHAYSGNGFDQERMREREVD
BaRT2v18chr5HG234780	BaRT2v18chr5HG234780.1	Unproductive	PTC;NMD	-	PTC;ds_SJ;long_3UTR	chr5H:220279302-220283883	chr5H:220279672-220282122	MAAWLVRRAARRVAGELRGRGPGPWSLSSSTVPVLGVPAVDQSRAFCSVRRFAGDSAAAAAVEEPENGLAAGGLQCVDFPGGKLSFVGEMNFLPESQTERINCYRVLDDDGGTIYNSRFQEVSKDLALKMYSNMVTLQIMDTIFYEAQRQGRISFYLTSNGEEAINIASAAALSAQDIVLPQYREPGVLLWRGFTLQEFANQLFGNKLDYGKGRQMPIHYGSNRLNYFTVSSPIA
BaRT2v18chr5HG234780	BaRT2v18chr5HG234780.2	Unproductive	PTC;NMD	ldORF	PTC;ds_SJ;long_3UTR	chr5H:220279318-220283614	chr5H:220279672-220281070	MAAWLVRRAARRVAGELRGRGPGPWSLSSSTVPVLGVPAVDQSRAFCSVRRFAGDSAAAAAVEEPENGLAAGGLQDNSG
BaRT2v18chr5HG234780	BaRT2v18chr5HG234780.3	Unproductive	PTC;NMD	ldORF	PTC;ds_SJ;long_3UTR	chr5H:220279318-220283614	chr5H:220279672-220279914	MAAWLVRRAARRVAGELRGRGPGPWSLSSSTVPVLGVPAVDQSRAFCSVRRFAGDSAAAAAVEEPENGLAAGGLQVSMDS
BaRT2v18chr5HG234780	BaRT2v18chr5HG234780.4	Unproductive	PTC;NMD	ldORF	PTC;ds_SJ;long_3UTR	chr5H:220279318-220283614	chr5H:220279672-220279914	MAAWLVRRAARRVAGELRGRGPGPWSLSSSTVPVLGVPAVDQSRAFCSVRRFAGDSAAAAAVEEPENGLAAGGLQVSMDS
BaRT2v18chr5HG234780	BaRT2v18chr5HG234780.5	Unproductive	PTC;NMD	ldORF	PTC;ds_SJ;long_3UTR	chr5H:220279378-220283612	chr5H:220279672-220281070	MAAWLVRRAARRVAGELRGRGPGPWSLSSSTVPVLGVPAVDQSRAFCSVRRFAGDSAAAAAVEEPENGLAAGGLQDNSG
BaRT2v18chr5HG234780	BaRT2v18chr5HG234780.6	Unproductive	PTC;NMD	-	PTC;ds_SJ;long_3UTR	chr5H:220279378-220283610	chr5H:220279672-220282034	MAAWLVRRAARRVAGELRGRGPGPWSLSSSTVPVLGVPAVDQSRAFCSVRRFAGDSAAAAAVEEPENGLAAGGLQCVDFPGGKLSFVGEMNFLPESQTERINCYRVLDDDGGTIYNSRFQEVSKDLALKMYSNMVTLQIMDTIFYEAQRQGRISFYLTSNGEEAINIASAAALSAQDIVLPQPNKVQGAWCSSMAWLHTARICKPVVWE
BaRT2v18chr5HG234780	BaRT2v18chr5HG234780.7	Unproductive	PTC;NMD	-	PTC;ds_SJ;long_3UTR	chr5H:220279378-220283612	chr5H:220279672-220282122	MAAWLVRRAARRVAGELRGRGPGPWSLSSSTVPVLGVPAVDQSRAFCSVRRFAGDSAAAAAVEEPENGLAAGGLQCVDFPGGKLSFVGEMNFLPESQTERINCYRVLDDDGGTIYNSRFQEVSKDLALKMYSNMVTLQIMDTIFYEAQRQGRISFYLTSNGEEAINIASAAALSAQDIVLPQYREPGVLLWRGFTLQEFANQLFGNKLDYGKGRQMPIHYGSNRLNYFTVSSPIA
BaRT2v18chr5HG234780	BaRT2v18chr5HG234780.8	Unproductive	PTC;NMD	-	PTC;ds_SJ;long_3UTR	chr5H:220279378-220283610	chr5H:220279672-220282122	MAAWLVRRAARRVAGELRGRGPGPWSLSSSTVPVLGVPAVDQSRAFCSVRRFAGDSAAAAAVEEPENGLAAGGLQCVDFPGGKLSFVGEMNFLPESQTERINCYRVLDDDGGTIYNSRFQEIMDTIFYEAQRQGRISFYLTSNGEEAINIASAAALSAQDIVLPQYREPGVLLWRGFTLQEFANQLFGNKLDYGKGRQMPIHYGSNRLNYFTVSSPIA
BaRT2v18chr5HG234780	BaRT2v18chr5HG234780.11	Unproductive	PTC;NMD	ldORF	PTC;ds_SJ;long_3UTR	chr5H:220279378-220283606	chr5H:220279672-220279914	MAAWLVRRAARRVAGELRGRGPGPWSLSSSTVPVLGVPAVDQSRAFCSVRRFAGDSAAAAAVEEPENGLAAGGLQVSMDS
BaRT2v18chr5HG234780	BaRT2v18chr5HG234780.9	Unproductive	PTC;NMD	ldORF	PTC;ds_SJ;long_3UTR	chr5H:220279378-220283612	chr5H:220279672-220279914	MAAWLVRRAARRVAGELRGRGPGPWSLSSSTVPVLGVPAVDQSRAFCSVRRFAGDSAAAAAVEEPENGLAAGGLQVSMDS
BaRT2v18chr5HG234780	BaRT2v18chr5HG234780.10	Unproductive	PTC;NMD	ldORF	PTC;ds_SJ;long_3UTR	chr5H:220279378-220283608	chr5H:220279672-220279914	MAAWLVRRAARRVAGELRGRGPGPWSLSSSTVPVLGVPAVDQSRAFCSVRRFAGDSAAAAAVEEPENGLAAGGLQVSMDS
BaRT2v18chr5HG234780	BaRT2v18chr5HG234780.12	Coding	AS_3UTR	-	-	chr5H:220279392-220283980	chr5H:220279672-220283430	MAAWLVRRAARRVAGELRGRGPGPWSLSSSTVPVLGVPAVDQSRAFCSVRRFAGDSAAAAAVEEPENGLAAGGLQCVDFPGGKLSFVGEMNFLPESQTERINCYRVLDDDGGTIYNSRFQEVSKDLALKMYSNMVTLQIMDTIFYEAQRQGRISFYLTSNGEEAINIASAAALSAQDIVLPQYREPGVLLWRGFTLQEFANQLFGNKLDYGKGRQMPIHYGSNRLNYFTVSSPIATQLPQAVGAAYSLKMDKKKACAITYFGDGGTSEGDFHAALNFAAVAEAPMIFFCRNNGWAISTPTAEQFRSDGVVTRGQAYGIRSIRLDGNDTLAVYSAVHTAREMAITEGRPILIEAMTYRVGHHSTSDDSTKYRPADEMEHWRTARDPVSRYRKWVQGNGWWCDTQESQLRNNVRQELLQAIQVAERMPKHGLAELFTDVYDQIPSNLRQQERSLLDTIKRHPAEYPADVPV
BaRT2v18chr5HG234780	BaRT2v18chr5HG234780.13	Unproductive	PTC;NMD	ldORF	PTC;ds_SJ;long_3UTR	chr5H:220279445-220283612	chr5H:220279672-220282034	MAAWLVRRAARRVAGELRGRGPGPWSLSSSTVPVLGVPAVDQSRAFCSVRRFAGDSAAAAAVEEPENGLAAGGLQCVDFPGGKLSFVGEMNFLPESQTERINCYRVLDDDGGTIYNSRFQEVSKDLALKMYSNMVTLQIMDTIFYEAQRQGRISFYLTSNGEEAINIASAAALSAQDIVLPQPNKVQGAWCSSMAWLHTARICKPVVWE
BaRT2v18chr5HG234780	BaRT2v18chr5HG234780.14	Unproductive	PTC;NMD	-	PTC;ds_SJ;long_3UTR	chr5H:220279450-220283612	chr5H:220279672-220282122	MAAWLVRRAARRVAGELRGRGPGPWSLSSSTVPVLGVPAVDQSRAFCSVRRFAGDSAAAAAVEEPENGLAAGGLQCVDFPGGKLSFVGEMNFLPESQTERINCYRVLDDDGGTIYNSRFQEVSKDLALKMYSNMVTLQIMDTIFYEAQRQGRISFYLTSNGEEAINIASAAALSAQDIVLPQYREPGVLLWRGFTLQEFANQLFGNKLDYGKGRQMPIHYGSNRLNYFTVSSPIA
BaRT2v18chr5HG234780	BaRT2v18chr5HG234780.15	Coding	-	-	-	chr5H:220279457-220283610	chr5H:220279672-220282968	MAAWLVRRAARRVAGELRGRGPGPWSLSSSTVPVLGVPAVDQSRAFCSVRRFAGDSAAAAAVEEPENGLAAGGLQCVDFPGGKLSFVGEMNFLPESQTERINCYRVLDDDGGTIYNSRFQEVSKDLALKMYSNMVTLQIMDTIFYEAQRQGRISFYLTSNGEEAINIASAAALSAQDIVLPQYREPGVLLWRGFTLQEFANQLFGNKLDYGKGRQMPIHYGSNRLNYFTVSSPIATQLPQAVGAAYSLKMDKKKACAITYFGDGGTSEGDFHAALNFAAVAEAPMIFFCRNNGWAISTPTAEQFRSDGVVTRGQAYGIRSIRLDGNDTLAVYSAVHTAREMAITEGRPILIEGAFRR
BaRT2v18chr5HG234780	BaRT2v18chr5HG234780.16	Coding	-	-	-	chr5H:220279460-220283564	chr5H:220279672-220283156	MAAWLVRRAARRVAGELRGRGPGPWSLSSSTVPVLGVPAVDQSRAFCSVRRFAGDSAAAAAVEEPENGLAAGGLQCVDFPGGKLSFVGEMNFLPESQTERINCYRVLDDDGGTIYNSRFQEVSKDLALKMYSNMVTLQIMDTIFYEAQRQGRISFYLTSNGEEAINIASAAALSAQDIVLPQYREPGVLLWRGFTLQEFANQLFGNKLDYGKGRQMPIHYGSNRLNYFTVSSPIATQLPQAVGAAYSLKMDKKKACAITYFGDGGTSEGDFHAALNFAAVAEAPMIFFCRNNGWAISTPTAEQFRSDGVVTRGQAYGIRSIRLDGNDTLAVYSAVHTAREMAITEGRPILIEAMTYRVGHHSTSDDSTKYRPADEMEHWRTARDPVSRYRKWVQGNGWWCDTQESQLRNNVRQEVM
BaRT2v18chr5HG234780	BaRT2v18chr5HG234780.17	Unproductive	PTC;NMD	ldORF	PTC;ds_SJ;long_3UTR	chr5H:220279460-220283564	chr5H:220279672-220279914	MAAWLVRRAARRVAGELRGRGPGPWSLSSSTVPVLGVPAVDQSRAFCSVRRFAGDSAAAAAVEEPENGLAAGGLQVSMDS
BaRT2v18chr5HG234780	BaRT2v18chr5HG234780.18	Coding	-	-	-	chr5H:220279466-220283612	chr5H:220279672-220282904	MAAWLVRRAARRVAGELRGRGPGPWSLSSSTVPVLGVPAVDQSRAFCSVRRFAGDSAAAAAVEEPENGLAAGGLQCVDFPGGKLSFVGEMNFLPESQTERINCYRVLDDDGGTIYNSRFQEVSKDLALKMYSNMVTLQIMDTIFYEAQRQGRISFYLTSNGEEAINIASAAALSAQDIVLPQYREPGVLLWRGFTLQEFANQLFGNKLDYGKGRQMPIHYGSNRLNYFTVSSPIATQLPQAVGAAYSLKMDKKKACAITYFGDGGTSEGDFHAALNFAAVAEAPMIFFCRNNGWAISTPTAEQFRSDGVVTRGQAYGIRSIRLDGNDTLAVYSAVHTAREMAITEGRPILIEVHISIV
BaRT2v18chr5HG234780	BaRT2v18chr5HG234780.19	Coding	-	-	-	chr5H:220279490-220283612	chr5H:220279672-220282403	MAAWLVRRAARRVAGELRGRGPGPWSLSSSTVPVLGVPAVDQSRAFCSVRRFAGDSAAAAAVEEPENGLAAGGLQCVDFPGGKLSFVGEMNFLPESQTERINCYRVLDDDGGTIYNSRFQEVSKDLALKMYSNMVTLQIMDTIFYEAQRQGRISFYLTSNGEEAINIASAAALSAQDIVLPQYREPGVLLWRGFTLQEFANQLFGNKLDYGKGRQMPIHYGSNRLNYFTVSSPIACL
BaRT2v18chr5HG234780	BaRT2v18chr5HG234780.20	Coding	AS_3UTR	-	-	chr5H:220279589-220283610	chr5H:220279672-220283430	MAAWLVRRAARRVAGELRGRGPGPWSLSSSTVPVLGVPAVDQSRAFCSVRRFAGDSAAAAAVEEPENGLAAGGLQCVDFPGGKLSFVGEMNFLPESQTERINCYRVLDDDGGTIYNSRFQEVSKDLALKMYSNMVTLQIMDTIFYEAQRQGRISFYLTSNGEEAINIASAAALSAQDIVLPQYREPGVLLWRGFTLQEFANQLFGNKLDYGKGRQMPIHYGSNRLNYFTVSSPIATQLPQAVGAAYSLKMDKKKACAITYFGDGGTSEGDFHAALNFAAVAEAPMIFFCRNNGWAISTPTAEQFRSDGVVTRGQAYGIRSIRLDGNDTLAVYSAVHTAREMAITEGRPILIEAMTYRVGHHSTSDDSTKYRPADEMEHWRTARDPVSRYRKWVQGNGWWCDTQESQLRNNVRQELLQAIQVAERMPKHGLAELFTDVYDQIPSNLRQQERSLLDTIKRHPAEYPADVPV
BaRT2v18chr5HG234780	BaRT2v18chr5HG234780.21	Unproductive	PTC;NMD	-	PTC;ds_SJ;long_3UTR	chr5H:220279589-220283564	chr5H:220279672-220282122	MAAWLVRRAARRVAGELRGRGPGPWSLSSSTVPVLGVPAVDQSRAFCSVRRFAGDSAAAAAVEEPENGLAAGGLQCVDFPGGKLSFVGEMNFLPESQTERINCYRVLDDDGGTIYNSRFQEVSKDLALKMYSNMVTLQIMDTIFYEAQRQGRISFYLTSNGEEAINIASAAALSAQDIVLPQYREPGVLLWRGFTLQEFANQLFGNKLDYGKGRQMPIHYGSNRLNYFTVSSPIA
BaRT2v18chr5HG234780	BaRT2v18chr5HG234780.22	Unproductive	PTC;NMD	-	PTC;ds_SJ;long_3UTR	chr5H:220279589-220283564	chr5H:220279672-220282122	MAAWLVRRAARRVAGELRGRGPGPWSLSSSTVPVLGVPAVDQSRAFCSVRRFAGDSAAAAAVEEPENGLAAGGLQCVDFPGGKLSFVGEMNFLPESQTERINCYRVLDDDGGTIYNSRFQEVSKDLALKMYSNMVTLQIMDTIFYEAQRQGRISFYLTSNGEEAINIASAAALSAQDIVLPQYREPGVLLWRGFTLQEFANQLFGNKLDYGKGRQMPIHYGSNRLNYFTVSSPIA
BaRT2v18chr5HG234790	BaRT2v18chr5HG234790.1	Non_Coding	Short_ORF	-	-	chr5H:220310410-220310607	chr5H:220310597-220310451	MIFSRTEEDQVAFGPSQVGSREPTSPHSATRGGGGGGQACGLPGRPLT
BaRT2v18chr5HG234800	BaRT2v18chr5HG234800.1	Non_Coding	Short_ORF	-	-	chr5H:220314373-220314573	chr5H:220314482-220314373	MSCDIEALKFRCAPPKINLDETLKSMRISMNESKER
BaRT2v18chr5HG234810	BaRT2v18chr5HG234810.1	Non_Coding	No_ORF	-	-	chr5H:220319195-220319523	-	-
BaRT2v18chr5HG234820	BaRT2v18chr5HG234820.1	Non_Coding	No_ORF	-	-	chr5H:220323793-220336923	-	-
BaRT2v18chr5HG234830	BaRT2v18chr5HG234830.1	Non_Coding	Short_ORF	-	-	chr5H:220341576-220341810	chr5H:220341688-220341576	MTTLPNPNTFDDDASANWTWVGIDGEGCTSTTKSLLP
BaRT2v18chr5HG234840	BaRT2v18chr5HG234840.1	Non_Coding	Short_ORF	-	-	chr5H:220353665-220354190	chr5H:220353841-220353695	MQLRSRYCSAYNIILELLNNKINATVLFYIIYFSGQVTHVDHFNRRYG
BaRT2v18chr5HG234850	BaRT2v18chr5HG234850.1	Coding	AS_3UTR	-	-	chr5H:220354681-220366901	chr5H:220366805-220356079	MASRVGLLLVPYSLVRNPSRARLPYPLPSHHLDRPTYRRFGSSAPLRCPLVWPRQAPSLFAARAMSGSPGKPPYAAELAAAKKAVALAARLCQTVQQEIVQSDIQSKADKSPVTVADYGSQVLVSLALNMEATSGSFSMVAEEDSEDLRKDSAEEILEHITDLVNETLAEDGSYNITLSKEGILSAIDTGKSEGGPSGRHWVLDPIDGTKGFLRGGQYAIALALLDEGKVVLGVLGCPNLPLTLISNLDGSSSGDQTGALFSATIGCGAEVESLEGSPPQKISVCTIDNPVNASFFESYEGAHTMHDLTGSIAEKLGVQAPPVRIDSQAKYGALARGDGAIYLRFPHKGYKEKIWDHAAGAIVVTESGGVVTDASGNDLDFSKGRFLDVDTGIIATNKQLMPSLLKSVQEAIKEKSQAPSPL
BaRT2v18chr5HG234850	BaRT2v18chr5HG234850.2	Coding	AS_3UTR	-	-	chr5H:220354681-220366856	chr5H:220366805-220356079	MASRVGLLLVPYSLVRNPSRARLPYPLPSHHLDRPTYRRFGSSAPLRCPLVWPRQAPSLFAARAMSGSPGKPPYAAELAAAKKAVALAARLCQTVQQEIVQSDIQSKADKSPVTVADYGSQVLVSLALNMEATSGSFSMVAEEDSEDLRKDSAEEILEHITDLVNETLAEDGSYNITLSKEGILSAIDTGKSEGGPSGRHWVLDPIDGTKGFLRGGQYAIALALLDEGKVVLGVLGCPNLPLTLISNLDGSSSGDQTGALFSATIGCGAEVESLEGSPPQKISVCTIDNPVNASFFESYEGAHTMHDLTGSIAEKLGVQAPPVRIDSQAKYGALARGDGAIYLRFPHKGYKEKIWDHAAGAIVVTESGGVVTDASGNDLDFSKGRFLDVDTGIIATNKQLMPSLLKSVQEAIKEKSQAPSPL
BaRT2v18chr5HG234850	BaRT2v18chr5HG234850.3	Coding	-	-	-	chr5H:220355025-220366886	chr5H:220366805-220356566	MASRVGLLLVPYSLVRNPSRARLPYPLPSHHLDRPTYRRFGSSAPLRCPLVWPRQAPSLFAARAMSGSPGKPPYAAELAAAKKAVALAARLCQTVQQEIVQSDIQSKADKSPVTVADYGSQVLVSLALNMEATSGSFSMVAEEDSEDLRKDSAEEILEHITDLVNETLAEDGSYNITLSKEGILSAIDTGKSEGGPSGRHWVLDPIDGTKGFLRGGQYAIALALLDEGKVVLGVLGCPNLPLTLISNLDGSSSGDQTGALFSATIGCGAEVESLEGSPPQKISVCTIDNPVNASFFESYEGAHTMHDLTGSIAEV
BaRT2v18chr5HG234850	BaRT2v18chr5HG234850.4	Coding	-	-	-	chr5H:220355494-220366876	chr5H:220366805-220356317	MASRVGLLLVPYSLVRNPSRARLPYPLPSHHLDRPTYRRFGSSAPLRCPLVWPRQAPSLFAARAMSGSPGKPPYAAELAAAKKAVALAARLCQTVQQEIVQSDIQSKADKSPVTVADYGSQVLVSLALNMEATSGSFSMVAEEDSEDLRKDSAEEILEHITDLVNETLAEDGSYNITLSKEGILSAIDTGKSEGGPSGRHWVLDPIDGTKGFLRGGQYAIALALLDEGKVVLGVLGCPNLPLTLISNLDGSSSGDQTGALFSATIGCGAEVESLEGSPPQKISVCTIDNPVNASFFESYEGAHTMHDLTGSIAEKLGVQAPPVRIDSQAKYGALARGDGAIYLRFPHKGYKEKIWDHAAGAIVVTGNTSLSLS
BaRT2v18chr5HG234850	BaRT2v18chr5HG234850.5	Coding	-	-	-	chr5H:220355728-220366377	chr5H:220365540-220356079	MEATSGSFSMVAEEDSEDLRKDSAEEILEHITDLVNETLAEDGSYNITLSKEGILSAIDTGKSEGGPSGRHWVLDPIDGTKGFLRGGQYAIALALLDEGKVVLGVLGCPNLPLTLISNLDGSSSGDQTGALFSATIGCGAEVESLEGSPPQKISVCTIDNPVNASFFESYEGAHTMHDLTGSIAEKLGVQAPPVRIDSQAKYGALARGDGAIYLRFPHKGYKEKIWDHAAGAIVVTESGGVVTDASGNDLDFSKGRFLDVDTGIIATNKQLMPSLLKSVQEAIKEKSQAPSPL
BaRT2v18chr5HG234850	BaRT2v18chr5HG234850.6	Coding	-	-	-	chr5H:220355751-220366852	chr5H:220366805-220356079	MASRVGLLLVPYSLVRNPSRARLPYPLPSHHLDRPTYRRFGSSAPLRCPLVWPRQAPSLFAARAMSGSPGKPPYAAELAAAKKAVALAARLCQILDAFLQSNLLLLLRVFLLQTVQQEIVQSDIQSKADKSPVTVADYGSQVLVSLALNMEATSGSFSMVAEEDSEDLRKDSAEEILEHITDLVNETLAEDGSYNITLSKEGILSAIDTGKSEGGPSGRHWVLDPIDGTKGFLRGGQYAIALALLDEGKVVLGVLGCPNLPLTLISNLDGSSSGDQTGALFSATIGCGAEVESLEGSPPQKISVCTIDNPVNASFFESYEGAHTMHDLTGSIAEKLGVQAPPVRIDSQAKYGALARGDGAIYLRFPHKGYKEKIWDHAAGAIVVTESGGVVTDASGNDLDFSKGRFLDVDTGIIATNKQLMPSLLKSVQEAIKEKSQAPSPL
BaRT2v18chr5HG234850	BaRT2v18chr5HG234850.7	Coding	-	-	-	chr5H:220355751-220366852	chr5H:220366805-220356079	MASRVGLLLVPYSLVRNPSRARLPYPLPSHHLDRPTYRRFGSSAPLRCPLVWPRQAPSLFAARAMSGSPGKPPYAAELAAAKKAVALAARLCQTVQQEIVQSDIQSKADKSPVTVADYGSQVLVSLALNMEATSGSFSMVAEEWVYVQDSEDLRKDSAEEILEHITDLVNETLAEDGSYNITLSKEGILSAIDTGKSEGGPSGRHWVLDPIDGTKGFLRGGQYAIALALLDEGKVVLGVLGCPNLPLTLISNLDGSSSGDQTGALFSATIGCGAEVESLEGSPPQKISVCTIDNPVNASFFESYEGAHTMHDLTGSIAEKLGVQAPPVRIDSQAKYGALARGDGAIYLRFPHKGYKEKIWDHAAGAIVVTESGGVVTDASGNDLDFSKGRFLDVDTGIIATNKQLMPSLLKSVQEAIKEKSQAPSPL
BaRT2v18chr5HG234850	BaRT2v18chr5HG234850.9	Coding	-	-	-	chr5H:220355817-220366854	chr5H:220366805-220357366	MASRVGLLLVPYSLVRNPSRARLPYPLPSHHLDRPTYRRFGSSAPLRCPLVWPRQAPSLFAARAMSGSPGKPPYAAELAAAKKAVALAARLCQTVQQEIVQSDIQSKADKSPVTVADYGSQVLVSLALNMEATSGSFSMVAEEDSEDLRKDSAEEILEHITDLVNETLAEDGSYNITLSKEGILSAIDTGKSEGGPSGRHWVLDPIDGTKGYIRVQRDERLQLHSCHAGRASARRAVLTCMHARTNLSLRLKGCP
BaRT2v18chr5HG234850	BaRT2v18chr5HG234850.8	Unproductive	PTC;NMD	ldORF	PTC;ds_SJ;long_3UTR	chr5H:220355817-220366854	chr5H:220366805-220365555	MASRVGLLLVPYSLVRNPSRARLPYPLPSHHLDRPTYRRFGSSAPLRCPLVWPRQAPSLFAARAMSGSPGKPPYAAELAAAKKAVALAARLCQDLKYW
BaRT2v18chr5HG234860	BaRT2v18chr5HG234860.1	Coding	-	-	-	chr5H:220355128-220356253	chr5H:220355163-220355685	MTYRVGHHSTSDDSTTGRLMRWTIGEQQGIPSPGRENGFRGMDGCAILKSLNSGTISCTGLRFRWPRGCQNTGLRFRWPRGCQNTGLRSSSQMFMIKSLPIFASKGGRCWIPSKGALQSIRLMCLFSSLSSAMLLESVSTHE
BaRT2v18chr5HG234860	BaRT2v18chr5HG234860.2	Unproductive	PTC;NMD	ldORF	PTC;ds_SJ;long_3UTR	chr5H:220355128-220356253	chr5H:220355163-220355333	MTYRVGHHSTSDDSTTGRLMRWTIGEQQGIPSPGRENGFRGMDGCAILKSLNSGTM
BaRT2v18chr5HG234870	BaRT2v18chr5HG234870.1	Unproductive	PTC;NMD	-	PTC;ds_SJ;long_3UTR	chr5H:221197571-221224781	chr5H:221197736-221203800	MSVDAPVPTLRPEERAGLLALLASAARPLADVVADFLVRFPRERRLRVGATLCFLLEDKKMLHPTGRLIAFAILHQSYSSQPVNPYVPLLLNAACDESSDKSERAFVQLLLTSASGDDNNEVLQKSAVDYVNEPVSASQALLSWEQLEKQYRGNIVQPQSQASSFRSATVRCAIPDPDIPQSCANSSEISAPESKQKSASDDRDSALVALLQAKSWGRLGPQWIRPTPPRLQILDGELQWLNPDNTHELLWDYSMCADTSRGAAIRDLIARALKGPLVPAQQEQVVIELVKDSKLVYHCGMTPQKLPDLVEHNPLIAVELLSKLMNSPDIAG
BaRT2v18chr5HG234870	BaRT2v18chr5HG234870.2	Unproductive	PTC;NMD	-	PTC;ds_SJ;long_3UTR	chr5H:221197611-221224797	chr5H:221197736-221202932	MSVDAPVPTLRPEERAGLLALLASAARPLADVVADFLVRFPRERRLRVGATLCFLLEDKKMLHPTGRLIAFAILHQSYSSQPVNPYVPLLLNAACDESSDKSERAFVQLLLTSASGDDNNEVLQKSAVDYVNEPVSASQALLSWEQLEKQYRGNIVQPQSQASSFRSATVRCAIPDPDIPQSCANSSEYVCSVASTKLQCASCYFFLGFSLRNCYF
BaRT2v18chr5HG234870	BaRT2v18chr5HG234870.3	Unproductive	PTC;NMD	-	PTC;ds_SJ;long_3UTR	chr5H:221197627-221224761	chr5H:221197736-221202698	MSVDAPVPTLRPEERAGLLALLASAARPLADVVADFLVRFPRERRLRVGATLCFLLEDKKMLHPTGRLIAFAILHQSYSSQPVNPYVPLLLNAACDESSDKSERAFVQLLLTSASGDDNNEVLQKSAVDYVNEPVSASQGHLFI
BaRT2v18chr5HG234870	BaRT2v18chr5HG234870.5	Coding	-	-	-	chr5H:221197634-221224936	chr5H:221197736-221224113	MSVDAPVPTLRPEERAGLLALLASAARPLADVVADFLVRFPRERRLRVGATLCFLLEDKKMLHPTGRLIAFAILHQSYSSQPVNPYVPLLLNAACDESSDKSERAFVQLLLTSASGDDNNEVLQKSAVDYVNEPVSASQALLSWEQLEKQYRGNIVQPQSQASSFRSATVRCAIPDPDIPQSCANSSEISAPESKQKSASDDRDSALVALLQAKSWGRLGPQWIRPTPPRLQILDGELQWLNPDNTHELLWDYSMCADTSRGAAIRDLIARALKGPLVPAQQEQVVIELVKDSKLVYHCGMTPQKLPDLVEHNPLIAVELLSKLMNSPDIAGYFDVLVHMEMSLHSMEVVNRLTTAVELPTGFVHEYISNCIQSCQNIKDKYMQNRLVRLVCVFLQSLIRNQIINVQDLFIEVQAFCIEFSRIREAAGLFRLLKSLE
BaRT2v18chr5HG234870	BaRT2v18chr5HG234870.4	Unproductive	PTC;NMD	-	PTC;ds_SJ;long_3UTR	chr5H:221197634-221224936	chr5H:221197736-221203362	MSVDAPVPTLRPEERAGLLALLASAARPLADVVADFLVRFPRERRLRVGATLCFLLEDKKMLHPTGRLIAFAILHQSYSSQPVNPYVPLLLNAACDESSDKSERAFVQLLLTSASGDDNNEVLQKSAVDYVNEPVSASQALLSWEQLEKQYRGNIVQPQSQASSFRSATVRCAIPDPDIPQSCANSSEISAPESKQKSASDDRDSALVALLQAKSWGRLGPQWIRPTPPRLQILDGELQWLNPDNTHELLWDYSMCADTSRGAAIRDLIARALKGPLVPAQQEVRCSILIFMLYQFREK
BaRT2v18chr5HG234870	BaRT2v18chr5HG234870.6	Unproductive	PTC;NMD	-	PTC;ds_SJ;long_3UTR	chr5H:221197634-221224784	chr5H:221197736-221203362	MSVDAPVPTLRPEERAGLLALLASAARPLADVVADFLVRFPRERRLRVGATLCFLLEDKKMLHPTGRLIAFAILHQSYSSQPVNPYVPLLLNAACDESSDKSERAFVQLLLTSASGDDNNEVLQKSAVDYVNEPVSASQALLSWEQLEKQYRGNIVQPQSQASSFRSATVRCAIPDPDIPQSCANSSEISAPESKQKSASDDRDSALVALLQAKSWGRLGPQWIRPTPPRLQILDGELQWLNPDNTHELLWDYSMCADTSRGAAIRDLIARALKGPLVPAQQEVRCSILIFMLYQFREK
BaRT2v18chr5HG234870	BaRT2v18chr5HG234870.7	Unproductive	PTC;NMD	-	PTC;ds_SJ;long_3UTR	chr5H:221197635-221224784	chr5H:221197736-221203362	MSVDAPVPTLRPEERAGLLALLASAARPLADVVADFLVRFPRERRLRVGATLCFLLEDKKMLHPTGRLIAFAILHQSYSSQPVNPYVPLLLNAACDESSDKSERAFVQLLLTSASGDDNNEVLQKSAVDYVNEPVSASQALLSWEQLEKQYRGNIVQPQSQASSFRSATVRCAIPDPDIPQSCANSSEISAPESKQKSASDDRDSALVALLQAKSWGRLGPQWIRPTPPRLQILDGELQWLNPDNTHELLWDYSMCADTSRGAAIRDLIARALKGPLVPAQQEVRCSILIFMLYQFREK
BaRT2v18chr5HG234870	BaRT2v18chr5HG234870.8	Unproductive	PTC;NMD	-	PTC;ds_SJ;long_3UTR	chr5H:221197640-221224799	chr5H:221197736-221203605	MSVDAPVPTLRPEERAGLLALLASAARPLADVVADFLVRFPRERRLRVGATLCFLLEDKKMLHPTGRLIAFAILHQSYSSQPVNPYVPLLLNAACDESSDKSERAFVQLLLTSASGDDNNEVLQKSAVDYVNEPVSASQALLSWEQLEKQYRGNIVQPQSQASSFRSATVRCAIPDPDIPQSCANSSEISAPESKQKSASDDRDSALVALLQAKSWGRLGPQWIRPTPPRLQILDGELQWLNPDNTHELLWDYSMCADTSRGAAIRDLIARALKGPLVPAQQELFTASCYRIGEGL
BaRT2v18chr5HG234870	BaRT2v18chr5HG234870.9	Unproductive	PTC;NMD	-	PTC;ds_SJ;long_3UTR	chr5H:221197648-221224705	chr5H:221197736-221203605	MSVDAPVPTLRPEERAGLLALLASAARPLADVVADFLVRFPRERRLRVGATLCFLLEDKKMLHPTGRLIAFAILHQSYSSQPVNPYVPLLLNAACDESSDKSERAFVQLLLTSASGDDNNEVLQKSAVDYVNEPVSASQALLSWEQLEKQYRGNIVQPQSQASSFRSATVRCAIPDPDIPQSCANSSEISAPESKQKSASDDRDSALVALLQAKSWGRLGPQWIRPTPPRLQILDGELQWLNPDNTHELLWDYSMCADTSRGAAIRDLIARALKGPLVPAQQELFTASCYRIGEGL
BaRT2v18chr5HG234870	BaRT2v18chr5HG234870.10	Unproductive	PTC;NMD	ldORF	PTC;ds_SJ;long_3UTR	chr5H:221197648-221224827	chr5H:221197736-221202965	MSVDAPVPTLRPEERAGLLALLASAARPLADVVADFLVRFPRERRLRVGATLCFLLEDKKMLHPTGRLIAFAILHQSYSSQPVNPYVPLLLNAACDESSDKSERAFVQLLLTSASGDDNNEVLQKSAVDYVNEPVSASQALLSWEQLEKQYRGNIVQPQSQASSFRSATVRCAIPDPDIPQSCANSSEYDISA
BaRT2v18chr5HG234870	BaRT2v18chr5HG234870.11	Unproductive	PTC;NMD	-	PTC;ds_SJ;long_3UTR	chr5H:221197648-221224677	chr5H:221197736-221203605	MSVDAPVPTLRPEERAGLLALLASAARPLADVVADFLVRFPRERRLRVGATLCFLLEDKKMLHPTGRLIAFAILHQSYSSQPVNPYVPLLLNAACDESSDKSERAFVQLLLTSASGDDNNEVLQKSAVDYVNEPVSASQALLSWEQLEKQYRGNIVQPQSQASSFRSATVRCAIPDPDIPQSCANSSEISAPESKQKSASDDRDSALVALLQAKSWGRLGPQWIRPTPPRLQILDGELQWLNPDNTHELLWDYSMCADTSRGAAIRDLIARALKGPLVPAQQELFTASCYRIGEGL
BaRT2v18chr5HG234870	BaRT2v18chr5HG234870.12	Coding	-	-	-	chr5H:221198119-221224800	chr5H:221203625-221223886	MTPQKLPDLVEHNPLIAVELLSKLMNSPDIAGYFDVLVHMEMSLHSMEVVNRLTTAVELPTGFVHEYISNCIQSCQNIKDKYMQNRLVRLVCVFLQSLIRNQIINDALLVKEV
BaRT2v18chr5HG234880	BaRT2v18chr5HG234880.1	Non_Coding	Short_ORF	-	-	chr5H:221653577-221654655	chr5H:221654634-221653577	MGAPASQACGLPGPPVPLVFRLYIPKNSRKNREIIESTFPPPQAFVSARSHLGQFLVPCRRGDSDTESFFINTMTSPMMRIENPFIALD
BaRT2v18chr5HG234890	BaRT2v18chr5HG234890.1	Non_Coding	Short_ORF	-	-	chr5H:222476013-222479822	chr5H:222476558-222476316	MTWCLLVWRLTHVPLTGPSFSVLHHPSHALPPQLHVLLQPSQFVAICVHLRSSFKSLLLPPLELPCLLAHYVLRRLAPSD
BaRT2v18chr5HG234890	BaRT2v18chr5HG234890.2	Non_Coding	Short_ORF	-	-	chr5H:222476030-222479825	chr5H:222476558-222476316	MTWCLLVWRLTHVPLTGPSFSVLHHPSHALPPQLHVLLQPSQFVAICVHLRSSFKSLLLPPLELPCLLAHYVLRRLAPSD
BaRT2v18chr5HG234900	BaRT2v18chr5HG234900.1	Coding	AS_5UTR	-	-	chr5H:223191948-223195404	chr5H:223194465-223192380	MLHQENSEVYVRHHSEQLACGNLRGSDDGRSNFLPEKYHIATEWNTTACLVNTANAVKEVTADHYKRPASSGFPGMVDCKRMKQEEQNVAEKDNAPDADINVPEYGSYRTWERISDPPAYGSEESEDEGVDPPVNYSLAQTYVEDYLRSASYYQREDLYSSVSLCPMRKTVPIGPNYQAELPECASDNCRSSVDGNADVSSSSHMCDINEAESDKWIRNSVTPVPGFVELSSVLKPVCCKTDCSCVDEGSIACVRKHVKEARERLMSTLGPNTFKELGFFDMGEEVALRWAEDEEHLFQDVVSLNPASLGRNFWDELLIAFPLKTNKELVSYYFNVFMLRKRAEQNRFDPTNVDSDNDEWEGSDDDEFAVTERAGDDLPLESLTDQDDGACNRVPLQGNVDEESAEDEFDCSSGDRQENCCMEGNVMLSLVDNNQEAIIFDTDAQDDSCTSFEAPHVCATDGTPTDIAGDHYRVDGFGSVADHGYFGGHCDPKMWDIGFSSVWEKGEFFSTNNVIEEVFGKGSCENGNDSSTAQGIM
BaRT2v18chr5HG234900	BaRT2v18chr5HG234900.2	Coding	AS_5UTR	-	-	chr5H:223191959-223195404	chr5H:223194465-223192380	MLHQENSEVYVRHHSEQLACGNLRGSDDGRSNFLPEKYHIATEWNTTACLVNTANAVKEVTADHYKRPASSGFPGMVDCKRMKQEEQNVAEKDNAPDADINVPEYGSYRTWERISDPPAYGSEESEDEGVDPPVNYSLAQTYVEDYLRSASYYQREDLYSSVSLCPMRKTVPIGPNYQAELPECASDNCRSSVDGNADVSSSSHMCDINEAESDKWIRNSVTPVPGFVELSSVLKPVCCKTDCSCVDEGSIACVRKHVKEARERLMSTLGPNTFKELGFFDMGEEVALRWAEDEEHLFQDVVSLNPASLGRNFWDELLIAFPLKTNKELVSYYFNVFMLRKRAEQNRFDPTNVDSDNDEWEGSDDDEFAVTERAGDDLPLESLTDQDDGACNRVPLQGNVDEESAEDEFDCSSGDRQENCCMEGNVMLSLVDNNQEAIIFDTDAQDDSCTSFEAPHVCATDGTPTDIAGDHYRVDGFGSVADHGYFGGHCDPKMWDIGFSSVWEKGEFFSTNNVIEEVFGKGSCENGNDSSTAQGIM
BaRT2v18chr5HG234900	BaRT2v18chr5HG234900.4	Coding	AS_5UTR	uORF	-	chr5H:223192105-223195387	chr5H:223194465-223192380	MLHQENSEVYVRHHSEQLACGNLRGSDDGRSNFLPEKYHIATEWNTTACLVNTANAVKEVTADHYKRPASSGFPGMVDCKRMKQEEQNVAEKDNAPDADINVPEYGSYRTWERISDPPAYGSEESEDEGVDPPVNYSLAQTYVEDYLRSASYYQREDLYSSVSLCPMRKTVPIGPNYQAELPECASDNCRSSVDGNADVSSSSHMCDINEAESDKWIRNSVTPVPGFVELSSVLKPVCCKTDCSCVDEGSIACVRKHVKEARERLMSTLGPNTFKELGFFDMGEEVALRWAEDEEHLFQDVVSLNPASLGRNFWDELLIAFPLKTNKELVSYYFNVFMLRKRAEQNRFDPTNVDSDNDEWEGSDDDEFAVTERAGDDLPLESLTDQDDGACNRVPLQGNVDEESAEDEFDCSSGDRQENCCMEGNVMLSLVDNNQEAIIFDTDAQDDSCTSFEAPHVCATDGTPTDIAGDHYRVDGFGSVADHGYFGGHCDPKMWDIGFSSVWEKGEFFSTNNVIEEVFGKGSCENGNDSSTAQGIM
BaRT2v18chr5HG234900	BaRT2v18chr5HG234900.3	Coding	AS_5UTR	-	-	chr5H:223192105-223195404	chr5H:223194465-223192380	MLHQENSEVYVRHHSEQLACGNLRGSDDGRSNFLPEKYHIATEWNTTACLVNTANAVKEVTADHYKRPASSGFPGMVDCKRMKQEEQNVAEKDNAPDADINVPEYGSYRTWERISDPPAYGSEESEDEGVDPPVNYSLAQTYVEDYLRSASYYQREDLYSSVSLCPMRKTVPIGPNYQAELPECASDNCRSSVDGNADVSSSSHMCDINEAESDKWIRNSVTPVPGFVELSSVLKPVCCKTDCSCVDEGSIACVRKHVKEARERLMSTLGPNTFKELGFFDMGEEVALRWAEDEEHLFQDVVSLNPASLGRNFWDELLIAFPLKTNKELVSYYFNVFMLRKRAEQNRFDPTNVDSDNDEWEGSDDDEFAVTERAGDDLPLESLTDQDDGACNRVPLQGNVDEESAEDEFDCSSGDRQENCCMEGNVMLSLVDNNQEAIIFDTDAQDDSCTSFEAPHVCATDGTPTDIAGDHYRVDGFGSVADHGYFGGHCDPKMWDIGFSSVWEKGEFFSTNNVIEEVFGKGSCENGNDSSTAQGIM
BaRT2v18chr5HG234910	BaRT2v18chr5HG234910.1	Coding	AS_5UTR	uORF	-	chr5H:223428607-223432554	chr5H:223432316-223429165	MDLVGSLLINMTRWVDPSGIEFFGWLITVGSFGLAALIYGLLRLQREASLYWLKAATREKKAASKALRCPCSSHTWTVDCFRVGQPSTCCVCLSLLGSPQGVGSRAPDADVVCRCSVCGVAAHWYCLQGADKDCKCVTQAGASTLLHHWSERWVEMDDSTEISTFCYYCDEPCGVPFLGVSPIWRCLWCQRQIHVDCHAKLLKETGNTCDLGLLSRLIVPPLSVKQVGQGPATGGVFNSIKEGFVTSSVRGRIRRPRSKKRMKNQSGVKTIPISADSSILDSVLEGFARLQNLNGKYTLANPKLSGNTLKQTRGSDITNGEEKKYELVNLPQDSRPLLVFINGKSGGRNGPSLRRRLNMLLNPIQIFELSASQGPEVGLQLFQNVKHFRILVCGGDGTVAWVLDAIEKQNYESPPPVAILPLGTGNDLSRVTRWGGGLSSVEGQGGICALLNGIDHAAVTVLDRWNVAIKETNGAQGQCTKQVKFMTNYLGIGCDAKVAYDFHTTREERPDKFSSQFVNKLIYAREGAKDMMDRSCSDLPWHVSLEVDGKNIEIPEDAEGVIILNIASYMGGVDLWQNDNNHDDDFSSQSMHDKMLEVVCISGTWHLGKLQVGLSRAHRLAQGRVIRFHLHSSFPVQVDGEPWIQPPGCLEISHRGQMFMLRRPSEEPTGHAAAVMSDVLVNAECNGVIDAAQKRLLLHEIALRLSS
BaRT2v18chr5HG234910	BaRT2v18chr5HG234910.2	Coding	AS_5UTR	-	-	chr5H:223428751-223433533	chr5H:223432316-223429165	MDLVGSLLINMTRWVDPSGIEFFGWLITVGSFGLAALIYGLLRLQREASLYWLKAATREKKAASKALRCPCSSHTWTVDCFRVGQPSTCCVCLSLLGSPQGVGSRAPDADVVCRCSVCGVAAHWYCLQGADKDCKCVTQAGASTLLHHWSERWVEMDDSTEISTFCYYCDEPCGVPFLGVSPIWRCLWCQRQIHVDCHAKLLKETGNTCDLGLLSRLIVPPLSVKQVGQGPATGGVFNSIKEGFVTSSVRGRIRRPRSKKRMKNQSGVKTIPISADSSILDSVLEGFARLQNLNGKYTLANPKLSGNTLKQTRGSDITNGEEKKYELVNLPQDSRPLLVFINGKSGGRNGPSLRRRLNMLLNPIQIFELSASQGPEVGLQLFQNVKHFRILVCGGDGTVAWVLDAIEKQNYESPPPVAILPLGTGNDLSRVTRWGGGLSSVEGQGGICALLNGIDHAAVTVLDRWNVAIKETNGAQGQCTKQVKFMTNYLGIGCDAKVAYDFHTTREERPDKFSSQFVNKLIYAREGAKDMMDRSCSDLPWHVSLEVDGKNIEIPEDAEGVIILNIASYMGGVDLWQNDNNHDDDFSSQSMHDKMLEVVCISGTWHLGKLQVGLSRAHRLAQGRVIRFHLHSSFPVQVDGEPWIQPPGCLEISHRGQMFMLRRPSEEPTGHAAAVMSDVLVNAECNGVIDAAQKRLLLHEIALRLSS
BaRT2v18chr5HG234920	BaRT2v18chr5HG234920.1	Unproductive	Short_ORF	-	-	chr5H:224252771-224256381	chr5H:224256210-224253099	MLSSGFGAVLQEGRRSRSSRPRSPRRTTTRST
BaRT2v18chr5HG234920	BaRT2v18chr5HG234920.2	Unproductive	PTC;NMD	-	PTC;ds_SJ;long_3UTR	chr5H:224252790-224256381	chr5H:224254371-224253863	MHADDFRQDLYGLVTALKNGGYSDDMTLAAIADTGII
BaRT2v18chr5HG234920	BaRT2v18chr5HG234920.3	Coding	-	-	-	chr5H:224252790-224256376	chr5H:224254889-224254512	MFSYSKHLLKTESEIKFTSKEKQNLKINTLDFVMSFFDLYVFMYQGNMTRGTLIMSSRQCNRTPLFGRGVCVPTIYDCIQCTSPRAAVPFVHEREHASSCALSPFSKLPSVFFFLGLHCAWSWLV
BaRT2v18chr5HG234920	BaRT2v18chr5HG234920.4	Unproductive	Short_ORF	-	-	chr5H:224252803-224256343	chr5H:224254371-224253089	MHADDFRQDLYGLVTALKNGGYSDDMTLAAIAGQLDQS
BaRT2v18chr5HG234920	BaRT2v18chr5HG234920.5	Unproductive	PTC;NMD	-	PTC;ds_SJ	chr5H:224252832-224256381	chr5H:224254371-224253863	MHADDFRQDLYGLVTALKNGGYSDDMTLAAIADTGII
BaRT2v18chr5HG234930	BaRT2v18chr5HG234930.1	Unproductive	PTC;NMD	ldORF	PTC;ds_SJ;long_3UTR	chr5H:224426348-224430109	chr5H:224427462-224428130	MQLRGLLNVTVQKARRRIIDICSRPWNDSCRSSSNARLCIIQDISTWMCSIFMDVLPILIETNKQILRNFA
BaRT2v18chr5HG234930	BaRT2v18chr5HG234930.3	Unproductive	Short_ORF	-	-	chr5H:224426358-224430040	chr5H:224427462-224429738	MQLRGLLNVTVQKARRRIIDICSRPWNDSCRSSSNARLCIIQDISTWMCSIFMDVLPILIETNKQSGDGGSSVLGRGRGREERRLGWLFRMLRRMI
BaRT2v18chr5HG234930	BaRT2v18chr5HG234930.4	Unproductive	Short_ORF	-	-	chr5H:224426358-224430048	chr5H:224428334-224429738	MLYHVSFLGLLFKPYHHFFLAGGDGGSSVLGRGRGREERRLGWLFRMLRRMI
BaRT2v18chr5HG234930	BaRT2v18chr5HG234930.2	Unproductive	PTC;NMD	ldORF	PTC;ds_SJ;long_3UTR	chr5H:224426358-224430029	chr5H:224427462-224428152	MQLRGLLNVTVQKARRRIIDICSRPWNDSCRSSSNARLCIIQDISTWMCSIFMDVLPILIETNKQSMDK
BaRT2v18chr5HG234930	BaRT2v18chr5HG234930.5	Unproductive	Short_ORF	-	-	chr5H:224426364-224430022	chr5H:224427484-224427639	MLLFKKREGGLLIYAPDHGMIHVVHQAMLGCVLSKILVLGCVLFSWMSCPS
BaRT2v18chr5HG234930	BaRT2v18chr5HG234930.6	Unproductive	PTC;NMD	-	PTC;ds_SJ;long_3UTR	chr5H:224426364-224430022	chr5H:224427462-224428152	MQLRGLLNVTVQKARRRIIDICSRPWNDSCRSSSNARLCIIQDISTWMCSIFMDVLPILIETNKQSMDK
BaRT2v18chr5HG234930	BaRT2v18chr5HG234930.7	Unproductive	PTC;NMD	ldORF	PTC;ds_SJ;long_3UTR	chr5H:224426364-224430047	chr5H:224427462-224427665	MQLRGLLNVTVQKARRRIIDICSRPWNDSCRSSSNARLCIIQDISTWMCSIFMDVLPILIETNKQST
BaRT2v18chr5HG234930	BaRT2v18chr5HG234930.8	Coding	-	-	-	chr5H:224426390-224430032	chr5H:224428334-224428639	MLYHVSFLGLLFKPYHHFFLAGGDGGSSVLGRGRGREERRLGWLFRMLRRLWAKKLHSYLLIGNHLLTCGWKLSRGCSSGGSSFPISFKMVYEKIMQHYNS
BaRT2v18chr5HG234930	BaRT2v18chr5HG234930.9	Unproductive	PTC;NMD	-	PTC;ds_SJ;long_3UTR	chr5H:224426397-224430047	chr5H:224427462-224427665	MQLRGLLNVTVQKARRRIIDICSRPWNDSCRSSSNARLCIIQDISTWMCSIFMDVLPILIETNKQST
BaRT2v18chr5HG234930	BaRT2v18chr5HG234930.10	Coding	-	-	-	chr5H:224427263-224430108	chr5H:224427303-224428130	MASVCSNGCCLILCRLIACYTGPTSSVLVPYQHSFPIHIWTSAYQEISDLSQIMQLRGLLNVTVQKARRRIIDICSRPWNDSCRSSSNARLCIIQDISTWMCSIFMDVLPILIETNKQILRNFA
BaRT2v18chr5HG234940	BaRT2v18chr5HG234940.1	Coding	-	-	-	chr5H:225067958-225069241	chr5H:225068134-225068675	MPSPNDPPAALPLTLDLEDFKGDFSFDALFGSLVDELLPEFHGDDAAGVPPPPPPLLGAAPPVFPAVDELLGLFKHSCKELVDLRRQIDKRLQNLKKEVSTQDAKHRKTLGEVS
BaRT2v18chr5HG234950	BaRT2v18chr5HG234950.2	Unproductive	PTC;NMD	uORF;ldORF	PTC;ds_SJ;long_3UTR;ouORF;uORF;inframe;not_inframe	chr5H:225084205-225107770	chr5H:225084994-225085107	MEFNSTPGDLMELSPLFSDDSRVAEAASIAQKLRKLA
BaRT2v18chr5HG234950	BaRT2v18chr5HG234950.1	Coding	-	-	-	chr5H:225084205-225107770	chr5H:225084994-225107168	MEFNSTPGDLMELSPLFSDDSRVAEAASIAQKLRSFAEEDVGRHGVTPAVGSANASRGLEVAVANLQEYCNELENRLLSRFDTASQRRELSTMAECAKILSQFNRGTSAMQHYVATRPMFIDVEIMNTDIQVVLGDDGPQADSSSIAEGLSILYKEIADTVRKEATTIMAVFPSPNEVMSILVQRVLEQRVTAILDKLLIRPSLASLPPIEEGGLLHYLRVLSVAYDKTKELAKELQSIGCGDLDIEGLTESIYVSHKDEYTEFEHASLRQLYQSKMAELRAEAKQQSESTGSIGRAKGASLNTSPQQLISVTVVTEFVRWNEEAISRCTLLFSQPTTVAANVRSIFACLLDQVSQYLTVGLDGARESLNEAAAMRDRYVIGTSVSRRVAAAAASAAEAAAAAGESSFRSFMMAVQRCASSVAYLQQYFSNTISRLLLPVDGAHPSACEDMGSAVSVVESAAHKGLLQCIDTVMCEVERLLSSEQKATDYRSPDDGAAPDHRPTNACIRIVAYLSRVLEVAFSALEGLNKQSFLTELGNRMHKGLLNHWQKFTFSPSGGLRLKRDITEYGEFVRSFNAPSIDEKFELLGIMANVFIVAPESLASLFEGTPSIRKDALRFIQLRDDYKTAKIASMLNSIMSE
BaRT2v18chr5HG234950	BaRT2v18chr5HG234950.3	Unproductive	PTC;NMD	uORF;ldORF	PTC;ds_SJ;long_3UTR;ouORF;uORF;inframe;not_inframe	chr5H:225084430-225107164	chr5H:225084994-225085107	MEFNSTPGDLMELSPLFSDDSRVAEAASIAQKLRKLA
BaRT2v18chr5HG234950	BaRT2v18chr5HG234950.4	Coding	-	-	-	chr5H:225084471-225107138	chr5H:225084994-225106838	MEFNSTPGDLMELSPLFSDDSRVAEAASIAQKLRSFAEEDVGRHGVTPAVGSANASRGLEVAVANLQEYCNELENRLLSRFDTASQRRELSTMAECAKILSQFNRGTSAMQHYVATRPMFIDVEIMNTDIQVVLGDDGPQADSSSIAEGLSILYKEIADTVRKEATTIMAVFPSPNEVMSILVQRVLEQRVTAILDKLLIRPSLASLPPIEEGGLLHYLRVLSVAYDKTKELAKELQSIGCGDLDIEGLTESIYVSHKDEYTEFEHASLRQLYQSKMAELRAEAKQQSESTGSIGRAKGASLNTSPQQLISVTVVTEFVRWNEEAISRCTLLFSQPTTVAANVRSIFACLLDQVSQYLTVGLDGARESLNEAAAMRDRYVIGTSVSRRVAAAAASAAEAAAAAGESSFRSFMMAVQRCASSVAYLQQYFSNTISRLLLPVDGAHPSACEDMGSAVSVVESAAHKGLLQCIDTVMCEVERLLSSEQKATDYRSPDDGAAPDHRPTNACIRIVAYLSRVLEVAFSALEGLNKQSFLTELGNRMHKGLLNHWQKFTFSPSGGLRLKRDITEYGEFVRSFNAPSIDEKFELLGM
BaRT2v18chr5HG234950	BaRT2v18chr5HG234950.5	Coding	-	-	-	chr5H:225084611-225107461	chr5H:225084994-225106680	MEFNSTPGDLMELSPLFSDDSRVAEAASIAQKLRSFAEEDVGRHGVTPAVGSANASRGLEVAVANLQEYCNELENRLLSRFDTASQRRELSTMAECAKILSQFNRGTSAMQHYVATRPMFIDVEIMNTDIQVVLGDDGPQADSSSIAEGLSILYKEIADTVRKEATTIMAVFPSPNEVMSILVQRVLEQRVTAILDKLLIRPSLASLPPIEEGGLLHYLRVLSVAYDKTKELAKELQSIGCGDLDIEGLTESIYVSHKDEYTEFEHASLRQLYQSKMAELRAEAKQQSESTGSIGRAKGASLNTSPQQLISVTVVTEFVRWNEEAISRCTLLFSQPTTVAANVRSIFACLLDQVSQYLTVGLDGARESLNEAAAMRDRYVIGTSVSRRVAAAAASAAEAAAAAGESSFRSFMMAVQRCASSVAYLQQYFSNTISRLLLPVDGAHPSACEDMGSAVSVVESAAHKGLLQCIDTVMCEVERLLSSEQKATDYRSPDDGAAPDHRPTNACIRIVAYLSRVLEVAFSALEGLNKQSFLTELGNRMHKGLLNHWQKFTFSPRSAQVGV
BaRT2v18chr5HG234950	BaRT2v18chr5HG234950.6	Unproductive	PTC;NMD	ldORF	PTC;ds_SJ;long_3UTR	chr5H:225084628-225107495	chr5H:225084994-225091326	MEFNSTPGDLMELSPLFSDDSRVAEAASIAQKLRSFAEEDVGRHGVTPAVGSANASRGLEVAVANLQEYCNELENRLLSRFDTASQRRELSTMAECAKILSQFNRGTSAMQHYVATRPMFIDVEIMNTDIQVVLGDDGPQADSSSIAEGLSILYKEIADTVRKEATTIMAVFPSPNEVMSILVQRVLEQRVTAILDKLLIRPSLASLPPIEEGGLLHYLRVLSVAYDKTKELAKELQSIGCGDLDIEGCSSSEWLCSSSEWLSFDVSSPSLSQPSSFTWAWDQQR
BaRT2v18chr5HG234950	BaRT2v18chr5HG234950.7	Coding	-	-	-	chr5H:225084628-225107607	chr5H:225085717-225107168	MFIRIQCTYTNIGSFAEEDVGRHGVTPAVGSANASRGLEVAVANLQEYCNELENRLLSRFDTASQRRELSTMAECAKILSQFNRGTSAMQHYVATRPMFIDVEIMNTDIQVVLGDDGPQADSSSIAEGLSILYKEIADTVRKEATTIMAVFPSPNEVMSILVQRVLEQRVTAILDKLLIRPSLASLPPIEEGGLLHYLRVLSVAYDKTKELAKELQSIGCGDLDIEGLTESIYVSHKDEYTEFEHASLRQLYQSKMAELRAEAKQQSESTGSIGRAKGASLNTSPQQLISVTVVTEFVRWNEEAISRCTLLFSQPTTVAANVRSIFACLLDQVSQYLTVGLDGARESLNEAAAMRDRYVIGTSVSRRVAAAAASAAEAAAAAGESSFRSFMMAVQRCASSVAYLQQYFSNTISRLLLPVDGAHPSACEDMGSAVSVVESAAHKGLLQCIDTVMCEVERLLSSEQKATDYRSPDDGAAPDHRPTNACIRIVAYLSRVLEVAFSALEGLNKQSFLTELGNRMHKGLLNHWQKFTFSPSGGLRLKRDITEYGEFVRSFNAPSIDEKFELLGIMANVFIVAPESLASLFEGTPSIRKDALRFIQLRDDYKTAKIASMLNSIMSE
BaRT2v18chr5HG234950	BaRT2v18chr5HG234950.8	Unproductive	PTC;NMD	ldORF	PTC;ds_SJ;long_3UTR	chr5H:225084629-225107182	chr5H:225084994-225085107	MEFNSTPGDLMELSPLFSDDSRVAEAASIAQKLRKLA
BaRT2v18chr5HG234950	BaRT2v18chr5HG234950.9	Coding	-	-	-	chr5H:225086736-225107436	chr5H:225086739-225106759	MQFNRGTSAMQHYVATRPMFIDVEIMNTDIQVVLGDDGPQADSSSIAEGLSILYKEIADTVRKEATTIMAVFPSPNEVMSILVQRVLEQRVTAILDKLLIRPSLASLPPIEEGGLLHYLRVLSVAYDKTKELAKELQSIGCGDLDIEGLTESIYVSHKDEYTEFEHASLRQLYQSKMAELRAEAKQQSESTGSIGRAKGASLNTSPQQLISVTVVTEFVRWNEEAISRCTLLFSQPTTVAANVRSIFACLLDQVSQYLTVGLDGARESLNEAAAMRDRYVIGTSVSRRVAAAAASAAEAAAAAGESSFRSFMMAVQRCASSVAYLQQYFSNTISRLLLPVDGAHPSACEDMGSAVSVVESAAHKGLLQCIDTVMCEVERLLSSEQKATDYRSPDDGAAPDHRPTNACIRIVAYLSRVLEVAFSALEGLNKQSFLTELWWATVET
BaRT2v18chr5HG234960	BaRT2v18chr5HG234960.1	Coding	-	-	-	chr5H:226287707-226292540	chr5H:226288965-226287953	MQNMSRKELVASLRRKSSGFSRGASVYTGVTRHHQHGRWQAIIGRVAGNKDSYLGTFGKLVAMDPDLKARVRADLESFAKGRAYYHGLGRVWRRSYLLQGPPSTGKSTLAAAMARFLGYDLYDVDLSRADVDLRALLMRTTPRRRTHPASSMRALPPPAELAVTLLRPRLSSSLLPTTSAALVYSPSSSSASAAPWLTEACASLRSRRPLLREEQWRALGTYMGTRKSYPRRRQGRRPSPEHTPRRGGGRRELPTAHTNGGVWQWIRERG
BaRT2v18chr5HG234960	BaRT2v18chr5HG234960.2	Unproductive	PTC;NMD	ldORF	PTC;long_3UTR	chr5H:226287829-226291512	chr5H:226288965-226288852	MQNMSRKELVASLRRLVFITCHIHARHHILCLQLSVW
BaRT2v18chr5HG234970	BaRT2v18chr5HG234970.1	Unproductive	PTC;NMD	uORF	PTC;ouORF;uORF;inframe;not_inframe	chr5H:226287929-226292223	chr5H:226292118-226292223	MVEAACATVMVGAMGVGDLDAHRRQGEHEGEAGLA
BaRT2v18chr5HG234970	BaRT2v18chr5HG234970.2	Unproductive	Short_ORF	-	-	chr5H:226287955-226291489	chr5H:226291330-226291489	MWDIIIFSHCNARAFLLVYIKNRGDKYYLIISFDDERDWLTKNVFDVCMLSVD
BaRT2v18chr5HG234970	BaRT2v18chr5HG234970.3	Unproductive	Short_ORF	-	-	chr5H:226287955-226291505	chr5H:226290999-226291211	MLLIVTLFQLQMLLIESSMQLHSKFFSPRYMMQLQLQSTSSVLNYCSFMTRFLCIFACLIWLFLCAIYLE
BaRT2v18chr5HG234970	BaRT2v18chr5HG234970.4	Coding	-	-	-	chr5H:226287964-226292467	chr5H:226292118-226292465	MVEAACATVMVGAMGVGDLDAHRRQGEHEGEAGLAKVHAERAIVGESVWRRRERTHVSGGGVGLAQVLADGASVGECGAVARGRRGDPRRCLGSRCGGAKPVGTTRTRGSDGKAR
BaRT2v18chr5HG234970	BaRT2v18chr5HG234970.5	Unproductive	Short_ORF	-	-	chr5H:226287969-226290311	chr5H:226288578-226288700	MATNLPKVPRYESLFPATRPIIACQRPCWWCLTKHITIKD
BaRT2v18chr5HG234980	BaRT2v18chr5HG234980.1	Non_Coding	Short_ORF	-	-	chr5H:226863664-226864671	chr5H:226864011-226863907	MLIKSKNLKLTKALAVRHDLNFAAQARFQKMETT
BaRT2v18chr5HG234980-BaRT2v18chr5HG234990	BaRT2v18chr5HG234980-BaRT2v18chr5HG234990.1	Coding	NAGNAG	-	-	chr5H:226863692-226885913	chr5H:226885715-226866869	MSLPPVDPPEWLRTLPVAPEYRPTLAEFADPIAYILKIEPEASRYGICKIAPPLPAPPREATVQRLKASFASNAAASAAGDAGPTFPTRLQQVGLSTKNRRGANRRVWESGERYTLEAFRSKARDFELPRHATPPRHATPLQLEALFWGACAARPFNVEYGNDMPGSGFVKREVLDLDTDNPAGPPRDVGETDWNMRVAPRTRGSLLRAMSRDVAGVTTPMLYVAMLYSWFAWHVEDHELHSLNYLHFGKPKTWYGVPRDAMLAFEDAVRVHGYADDLNAIMAFQTLNQKTTVLSPEVLLSAGVPCCRLVQNPGEFVITFPGAYHCGFSHGFNCGEATNIATPLWLQVAKEAAIRRASTNCGPMISHYQLLYELALSLSQREPKDFYTVPRSSRLRDKKKKDEGDTMVKEKFVESVIENNNLLSILLDKSSCIIVPEIPFPPTCFPTMMEPELPIKQSLTGGHCSISQQAVHNMSVDVALDKSIVENMSQSQSVTEASLSAYNRRKLYETKYGELGSAAFCLSPSKVQSGVTDKDKRGGLLDQGRLPCVQCGILSFACVAIIQPREAAVQFVLSREGISSSANLGEVSESDGISNWITKNIEMVPQQGQASEALSVSLAHVSDRCGQLYSRNNNGSSSALGLLASTYGSSDSEEESNQGKDNQLLETSFSLSSTGQRQRANMHLYEECCEAKTTTSLMKPIEDNSTTITRCGRDTDTNHLAKLREQGTSYDQCSVYVDLANDPTISGVKSYSDTHLTTAKSSIEPDVLTQLKYNKDSCRMHVFCLEHALGTWTQLQKIGGANVMLLCHPEYPRAESTAKFIAEELGLKPDWKDVDFEEATDDDIRRIQLALHDEDAEPASSDWAVKMGINIYYSAKQSKSPLYSKQIPYNSIIYDVFGQENPDNLTDYGRQRSGVTKKRVAGCWCGKVWMSNQVHPFLVREHEEHNHAIVCSKVMLGANYHAKVHDEPSLTCNTIVICSPSERISRRKGGDSIEKSGARKKRCSANDEATLPCSSLGTNPKTINDQPRNFDDHDKHEGGKIAEAPSTQQYQHLQSMNMKSSSNKPKDDKGKCNFLDLYDEDNGVDCWFNIDSGDNAAIRNLEDSRQKELDTVKVKSPGKLQGNMRKSSKCKVRDDSLNGDKKVQKVNKKSISRKQKDVDINTQFREEYKEDNNWDEVPEGKDHDVEVESRPKTRSGEDDKRNNYSHELRYEDNDMDCWHDRHGGENATMGNLDNSPVQRLEAAEVKSGGKLHCCKRKSSKGKAKDDYSNGDEKLQMLNIESISRKQKSDNQFDEGCDRDNALDSLLNDVDEATRENCYEVREEEMDGMEVKPRGKVQTGKRKTSRCQAGDKAAKFPCDIEGCDMSFSSQQDLLLHKRDICPVKGCKKKFFCHKYLLQHRKVHMDERPLNCEWKGCKKTFKWPWARTEHMRVHTGVRPYECMVPGCGQTFRFVSDFSRHKRKTGHSSGKKNKEST
BaRT2v18chr5HG234990	BaRT2v18chr5HG234990.1	Unproductive	PTC;NMD	ldORF	PTC;ds_SJ;long_3UTR	chr5H:226866303-226885923	chr5H:226885715-226877797	MSLPPVDPPEWLRTLPVAPEYRPTLAEFADPIAYILKIEPEASRYGICKIAPPLPAPPREATVQRLKASFASNAAASAAGDAGPTFPTRLQQVGLSTKNRRGANRRVWESGERYTLEAFRSKARDFELPRHATPPRHATPLQLEALFWGACAARPFNVEYGNDMPGSGFVKREVLDLDTDNPAGPPRDVGETDWNMRVAPRTRGSLLRAMSRDVAGVTTPMLYVAMLYSWFAWHVEDHELHSLNYLHFGKPKTWYGVPRDAMLAFEDAVRVHGYADDLNAIMAFQTLNQKTTVLSPEVLLSAGVPCCRYFSKADWFRTLENLLSPSLELTIVVLAMDLIVEKQQILPLLSGCRWPKKLQSGGLQLIVDQ
BaRT2v18chr5HG234990	BaRT2v18chr5HG234990.2	Coding	NAGNAG	-	-	chr5H:226866338-226885878	chr5H:226885715-226866869	MSLPPVDPPEWLRTLPVAPEYRPTLAEFADPIAYILKIEPEASRYGICKIAPPLPAPPREATVQRLKASFASNAAASAAGDAGPTFPTRLQQVGLSTKNRRGANRRVWESGERYTLEAFRSKARDFELPRHATPPRHATPLQLEALFWGACAARPFNVEYGNDMPGSGFVKREVLDLDTDNPAGPPRDVGETDWNMRVAPRTRGSLLRAMSRDVAGVTTPMLYVAMLYSWFAWHVEDHELHSLNYLHFGKPKTWYGVPRDAMLAFEDAVRVHGYADDLNAIMAFQTLNQKTTVLSPEVLLSAGVPCCSRLVQNPGEFVITFPGAYHCGFSHGFNCGEATNIATPLWLQVAKEAAIRRASTNCGPMISHYQLLYELALSLSQREPKDFYTVPRSSRLRDKKKKDEGDTMVKEKFVESVIENNNLLSILLDKSSCIIVPEIPFPPTCFPTMMEPELPIKQSLTGGHCSISQQAVHNMSVDVALDKSIVENMSQSQSVTEASLSAYNRRKLYETKYGELGSAAFCLSPSKVQSGVTDKDKRGGLLDQGRLPCVQCGILSFACVAIIQPREAAVQFVLSREGISSSANLGEVSESDGISNWITKNIEMVPQQGQASEALSVSLAHVSDRCGQLYSRNNNGSSSALGLLASTYGSSDSEEESNQGKDNQLLETSFSLSSTGQRQRANMHLYEECCEAKTTTSLMKPIEDNSTTITRCGRDTDTNHLAKLREQGTSYDQCSVYVDLANDPTISGVKSYSDTHLTTAKSSIEPDVLTQLKYNKDSCRMHVFCLEHALGTWTQLQKIGGANVMLLCHPEYPRAESTAKFIAEELGLKPDWKDVDFEEATDDDIRRIQLALHDEDAEPASSDWAVKMGINIYYSAKQSKSPLYSKQIPYNSIIYDVFGQENPDNLTDYGRQRSGVTKKRVAGCWCGKVWMSNQVHPFLVREHEEHNHAIVCSKVMLGANYHAKVHDEPSLTCNTIVICSPSERISRRKGGDSIEKSGARKKRCSANDEATLPCSSLGTNPKTINDQPRNFDDHDKHEGGKIAEAPSTQQYQHLQSMNMKSSSNKPKDDKGKCNFLDLYDEDNGVDCWFNIDSGDNAAIRNLEDSRQKELDTVKVKSPGKLQGNMRKSSKCKVRDDSLNGDKKVQKVNKKSISRKQKDVDINTQFREEYKEDNNWDEVPEGKDHDVEVESRPKTRSGEDDKRNNYSHELRYEDNDMDCWHDRHGGENATMGNLDNSPVQRLEAAEVKSGGKLHCCKRKSSKGKAKDDYSNGDEKLQMLNIESISRKQKSDNQFDEGCDRDNALDSLLNDVDEATRENCYEVREEEMDGMEVKPRGKVQTGKRKTSRCQAGDKAAKFPCDIEGCDMSFSSQQDLLLHKRDICPVKGCKKKFFCHKYLLQHRKVHMDERPLNCEWKGCKKTFKWPWARTEHMRVHTGVRPYECMVPGCGQTFRFVSDFSRHKRKTGHSSGKKNKEST
BaRT2v18chr5HG234990	BaRT2v18chr5HG234990.3	Coding	-	-	-	chr5H:226866361-226885884	chr5H:226885715-226866869	MSLPPVDPPEWLRTLPVAPEYRPTLAEFADPIAYILKIEPEASRYGICKIAPPLPAPPREATVQRLKASFASNAAASAAGDAGPTFPTRLQQVGLSTKNRRGANRRVWESGERYTLEAFRSKARDFELPRHATPPRHATPLQLEALFWGACAARPFNVEYGNDMPGSGFVKREVLDLDTDNPAGPPRDVGETDWNMRVAPRTRGSLLRAMSRDVAGVTTPMLYVAMLYSWFAWHVEDHELHSLNYLHFGKPKTWYGVPRDAMLAFEDAVRVHGYADDLNAIMAFQTLNQKTTVLSPEVLLSAGVPCCRLVQNPGEFVITFPGAYHCGFSHGFNCGEATNIATPLWLQVAKEAAIRRASTNCGPMISHYQLLYELALSLSQREPKDFYTVPRSSRLRDKKKKDEGDTMVKEKFVESVIENNNLLSILLDKSSCIIVPEIPFPPTCFPTMMEPELPIKQSLTGGHCSISQQAVHNMSVDVALDKSIVENMSQSQSVTEASLSAYNRRKLYETKYGELGSAAFCLSPSKVQSGVTDKDKRGGLLDQGRLPCVQCGILSFACVAIIQPREAAVQFVLSREGISSSANLGEVSESDGISNWITKNIEMVPQQGQASEALSVSLAHVSDRCGQLYSRNNNGSSSALGLLASTYGSSDSEEESNQGKDNQLLETSFSLSSTDTNHLAKLREQGTSYDQCSVYVDLANDPTISGVKSYSDTHLTTAKSSIEPDVLTQLKYNKDSCRMHVFCLEHALGTWTQLQKIGGANVMLLCHPEYPRAESTAKFIAEELGLKPDWKDVDFEEATDDDIRRIQLALHDEDAEPASSDWAVKMGINIYYSAKQSKSPLYSKQIPYNSIIYDVFGQENPDNLTDYGRQRSGVTKKRVAGCWCGKVWMSNQVHPFLVREHEEHNHAIVCSKVMLGANYHAKVHDEPSLTCNTIVICSPSERISRRKGGDSIEKSGARKKRCSANDEATLPCSSLGTNPKTINDQPRNFDDHDKHEGGKIAEAPSTQQYQHLQSMNMKSSSNKPKDDKGKCNFLDLYDEDNGVDCWFNIDSGDNAAIRNLEDSRQKELDTVKVKSPGKLQGNMRKSSKCKVRDDSLNGDKKVQKVNKKSISRKQKDVDINTQFREEYKEDNNWDEVPEGKDHDVEVESRPKTRSGEDDKRNNYSHELRYEDNDMDCWHDRHGGENATMGNLDNSPVQRLEAAEVKSGGKLHCCKRKSSKGKAKDDYSNGDEKLQMLNIESISRKQKSDNQFDEGCDRDNALDSLLNDVDEATRENCYEVREEEMDGMEVKPRGKVQTGKRKTSRCQAGDKAAKFPCDIEGCDMSFSSQQDLLLHKRDICPVKGCKKKFFCHKYLLQHRKVHMDERPLNCEWKGCKKTFKWPWARTEHMRVHTGVRPYECMVPGCGQTFRFVSDFSRHKRKTGHSSGKKNKEST
BaRT2v18chr5HG234990	BaRT2v18chr5HG234990.4	Coding	-	-	-	chr5H:226866583-226885899	chr5H:226885715-226870241	MSLPPVDPPEWLRTLPVAPEYRPTLAEFADPIAYILKIEPEASRYGICKIAPPLPAPPREATVQRLKASFASNAAASAAGDAGPTFPTRLQQVGLSTKNRRGANRRVWESGERYTLEAFRSKARDFELPRHATPPRHATPLQLEALFWGACAARPFNVEYGNDMPGSGFVKREVLDLDTDNPAGPPRDVGETDWNMRVAPRTRGSLLRAMSRDVAGVTTPMLYVAMLYSWFAWHVEDHELHSLNYLHFGKPKTWYGVPRDAMLAFEDAVRVHGYADDLNAIMAFQTLNQKTTVLSPEVLLSAGVPCCRLVQNPGEFVITFPGAYHCGFSHGFNCGEATNIATPLWLQVAKEAAIRRASTNCGPMISHYQLLYELALSLSQREPKDFYTVPRSSRLRDKKKKDEGDTMVKEKFVESVIENNNLLSILLDKSSCIIVPEIPFPPTCFPTMMEPELPIKQSLTGGHCSISQQAVHNMSVDVALDKSIVENMSQSQSVTEASLSAYNRRKLYETKYGELGSAAFCLSPSKVQSGVTDKDKRGGLLDQGRLPCVQCGILSFACVAIIQPREAAVQFVLSREGISSSANLGEVSESDGISNWITKNIEMVPQQGQASEALSVSLAHVSDRCGQLYSRNNNGSSSALGLLASTYGSSDSEEESNQGKDNQLLETSFSLSSTGTQIPII
BaRT2v18chr5HG234990	BaRT2v18chr5HG234990.5	Coding	-	-	-	chr5H:226866611-226885840	chr5H:226885715-226870558	MSLPPVDPPEWLRTLPVAPEYRPTLAEFADPIAYILKIEPEASRYGICKIAPPLPAPPREATVQRLKASFASNAAASAAGDAGPTFPTRLQQVGLSTKNRRGANRRVWESGERYTLEAFRSKARDFELPRHATPPRHATPLQLEALFWGACAARPFNVEYGNDMPGSGFVKREVLDLDTDNPAGPPRDVGETDWNMRVAPRTRGSLLRAMSRDVAGVTTPMLYVAMLYSWFAWHVEDHELHSLNYLHFGKPKTWYGVPRDAMLAFEDAVRVHGYADDLNAIMAFQTLNQKTTVLSPEVLLSAGVPCCRLVQNPGEFVITFPGAYHCGFSHGFNCGEATNIATPLWLQVAKEAAIRRASTNCGPMISHYQLLYELALSLSQRTSFGST
BaRT2v18chr5HG235000	BaRT2v18chr5HG235000.1	Coding	-	-	-	chr5H:227186496-227188730	chr5H:227188381-227187926	MTRRTCLHSDPRVLQPAELASVVASRLSRPRICFAAPTLSWPRLADHSEPASPPVVLRLIAAASPLPPCFSSSHLAGLLRWLWHATPPRSRPVSRFAMVRPHHPPHARRFATPHWPVRVRHASHSISKVAFATGGDLQLLTKARAVVPVLA
BaRT2v18chr5HG235010	BaRT2v18chr5HG235010.1	Coding	-	-	-	chr5H:227213827-227214811	chr5H:227214422-227214778	MGSTSMAASGECHTICMQCPTAALQSTSLVDHHRSCTRARGSVATPVKFDMVQRAVQVGPIAGLLRTTACSSPACWSIILAVRQCSIWCRRMRLCNSPKHFVGGNMVLPRVVRFYILQ
BaRT2v18chr5HG235010	BaRT2v18chr5HG235010.2	Coding	-	-	-	chr5H:227213846-227215019	chr5H:227214422-227214778	MGSTSMAASGECHTICMQCPTAALQSTSLVDHHRSCTRARGSVATPVKFDMVQRAVQVGPIAGLLRTTACSSPACWSIILAVRQCSIWCRRMRLCNSPKHFVGGNMVLPRVVRFYILQ
BaRT2v18chr5HG235020	BaRT2v18chr5HG235020.1	Coding	-	-	-	chr5H:227220666-227224847	chr5H:227224713-227224072	MHPHPAPVYPHPLLALCPNPIGCHRVSSRTSLSSLSPSLPSFYSSRRLVLLVGVPATSSREPPEHQTKQQRHHAKHQQRHGAHGPRRSSSEVNLLREHRLRRPVAPHHRSPPSLSLISPGACHPSPPCRRTSPLSGMGRSPPDPALAPIYDPDLVDSRRRAAVPNTGALLFPVVSILILI
BaRT2v18chr5HG235030	BaRT2v18chr5HG235030.1	Non_Coding	Short_ORF	-	-	chr5H:227548349-227552533	chr5H:227550742-227549624	MSPACASPPPSTSSTASPRAPRNLCPCRRSLRQRGARPLHGTGHCDCEGNQP
BaRT2v18chr5HG235030	BaRT2v18chr5HG235030.3	Non_Coding	Short_ORF	-	-	chr5H:227548369-227552510	chr5H:227550742-227549624	MSPACASPPPSTSSTASPRAPRNLCPCRRSLRQRGARPLHGTGHCDCEGNQP
BaRT2v18chr5HG235030	BaRT2v18chr5HG235030.2	Non_Coding	Short_ORF	-	-	chr5H:227548369-227552578	chr5H:227550742-227549624	MSPACASPPPSTSSTASPRAPRNLCPCRRSLRQRGARPLHGELLGTVSGDHGWGKQRRQIRTGHCDCEGNQP
BaRT2v18chr5HG235030	BaRT2v18chr5HG235030.4	Non_Coding	Short_ORF	-	-	chr5H:227548400-227552505	chr5H:227550742-227549624	MSPACASPPPSTSSTASPRAPRNLCPCRRSLRQRGARPLHGELLGTVSGDHGWGKQRRQIRTGHCDCEGNQP
BaRT2v18chr5HG235030	BaRT2v18chr5HG235030.6	Non_Coding	Short_ORF	-	-	chr5H:227548400-227552510	chr5H:227550742-227549624	MSPACASPPPSTSSTASPRAPRNLCPCRRSLRQRGARPLHGTGHCDCEGNQP
BaRT2v18chr5HG235030	BaRT2v18chr5HG235030.7	Non_Coding	Short_ORF	-	-	chr5H:227548400-227552505	chr5H:227550742-227549624	MSPACASPPPSTSSTASPRAPRNLCPCRRSLRQRGARPLHGTGHCDCEGNQP
BaRT2v18chr5HG235030	BaRT2v18chr5HG235030.8	Non_Coding	Short_ORF	-	-	chr5H:227548400-227552524	chr5H:227550742-227550467	MSPACASPPPSTSSTASPRAPRNLCPCRRSLRQRGARPLHGELLGTVSGDHGWGKQRRQISKCTVLQWQPDYYVLTIDVCANSRGFVLYFD
BaRT2v18chr5HG235030	BaRT2v18chr5HG235030.5	Non_Coding	Short_ORF	-	-	chr5H:227548400-227552524	chr5H:227550742-227549624	MSPACASPPPSTSSTASPRAPRNLCPCRRSLRQRGARPLHGELLGTVSGDHGWGKQRRQIRTGHCDCEGNQP
BaRT2v18chr5HG235030	BaRT2v18chr5HG235030.10	Non_Coding	Short_ORF	-	-	chr5H:227548441-227552510	chr5H:227550742-227549624	MSPACASPPPSTSSTASPRAPRNLCPCRRSLRQRGARPLHGTGHCDCEGNQP
BaRT2v18chr5HG235030	BaRT2v18chr5HG235030.9	Non_Coding	Short_ORF	-	-	chr5H:227548441-227552524	chr5H:227550742-227549624	MSPACASPPPSTSSTASPRAPRNLCPCRRSLRQRGARPLHGTGHCDCEGNQP
BaRT2v18chr5HG235040	BaRT2v18chr5HG235040.1	Coding	-	-	-	chr5H:228404874-228408750	chr5H:228405748-228407688	MFNNAGITGGNYTGTAIESLDMAGFDRVMAVNLRGLAAGIKHTARAMVPRGVGCILCPSSTAGALGWSGPHAYSVSKTAVVGMVRSAAAELAARDMRVNAISPYPIATPMGARSRREMLGLPPGGAGDEELIRRLFDEDINKMGGGIVLRAEDVARAAVFLASDDATYITGHKHNLMLDGGFSVDSCMERRKIGLTLRTDGCMDVDGRRRSKEYDSRRCGDAALSPP
BaRT2v18chr5HG235050	BaRT2v18chr5HG235050.1	Coding	-	-	-	chr5H:228917076-228922175	chr5H:228917227-228921906	MDGPKRSQLRVRLRVTARRRGGDGADRAGPGGGAGGERKRRMDAPLINSAAKLQRREIGGRQLAARGGGAAAAVPERFRNMQLQEEFDTYDHDAHLFVKLQFLKKRSKIIEIVAAKDIIFALAHSGLCAAFSRVTNKRLSFLNLSPDEVIRSLFYNKNNDSLITVSVYASDQFSTLKCRTTPIEYIRRDQLDAGFPLFESESLKWPGFVEFDDVNGKVLTYSAQDGIYKVFDLKNYSFLYSIPDTNVQEIKISPGIMLLIYDRMPSYVPLKILSIEDGKPLKLFKHLLHRGKKIDFIEQFNEKLLVKQEDENLQILDVRSSELIEISIEKFMTPSAFIFLYENNLFLTFRNRTVAVWNFRGELVTSFEDHLLWHQDCSTNNIYITTDQDLIISYCKSDAASDDASPIGSINMSDIMTGKCIAKIAANDPSLSIAPRKNGSPSIWSSIPEALEDVTALFYDEDRNEIYTGNSQGLVHVWSS
BaRT2v18chr5HG235050	BaRT2v18chr5HG235050.2	Coding	-	-	-	chr5H:228917076-228922173	chr5H:228917227-228920780	MDGPKRSQLRVRLRVTARRRGGDGADRAGPGGGAGGERKRRMDAPLINSAAKLQRREIGGRQLAARGGGAAAAVPERFRNMQLQEEFDTYDHDAHLFVKLQFLKKRSKIIEIVAAKDIIFALAHSGLCAAFSRVTNKRLSFLNLSPDEVIRSLFYNKNNDSLITVSVYASDQFSTLKCRTTPIEYIRRDQLDAGFPLFESESLKWPGFVEFDDVNGKVLTYSAQDGIYKVFDLKNYSFLYSIPDTNVQEIKIRNHAPNI
BaRT2v18chr5HG235050	BaRT2v18chr5HG235050.3	Unproductive	PTC;NMD	ldORF	PTC;ds_SJ;long_3UTR	chr5H:228917083-228922172	chr5H:228917227-228920109	MDGPKRSQLRVRLRVTARRRGGDGADRAGPGGGAGGERKRRMDAPLINSAAKLQRREIGGRQLAARGGGAAAAVPERFRNMQLQEEFDTYDHDAHLFVKLQFLKKRSKIIEIVAAKDIIFALAHSGLCAAFSRGSNK
BaRT2v18chr5HG235050	BaRT2v18chr5HG235050.4	Coding	-	-	-	chr5H:228917128-228922139	chr5H:228917227-228920567	MDGPKRSQLRVRLRVTARRRGGDGADRAGPGGGAGGERKRRMDAPLINSAAKLQRREIGGRQLAARGGGAAAAVPERFRNMQLQEEFDTYDHDAHLFVKLQFLKKRSKIIEIVAAKDIIFALAHSGLCAAFSRVTNKRLSFLNLSPDEVIRSLFYNKNNDSLITVSVYASDQFSTLKCRTTPIEYIRRDQLDAGFPLFESESLKWPGFVEFDDVNGKVLTYSAQDGYAFLNIHHIIMCTKQCLLL
BaRT2v18chr5HG235050	BaRT2v18chr5HG235050.5	Unproductive	PTC;NMD	ldORF	PTC;ds_SJ;long_3UTR	chr5H:228917135-228922091	chr5H:228917227-228919558	MDGPKRSQLRVRLRVTARRRGGDGADRAGPGGGAGGERKRRMDAPLINSAAKLQRREIGGRQLAARGGGAAAAVPERFRNMQLQFIRRPY
BaRT2v18chr5HG235050	BaRT2v18chr5HG235050.6	Coding	-	-	-	chr5H:228917135-228922113	chr5H:228917227-228921906	MDGPKRSQLRVRLRVTARRRGGDGADRAGPGGGAGGERKRRMDAPLINSAAKLQRREIGGRQLAARGGGAAAAVPERFRNMQLQEEFDTYDHDAHLFVKLQFLKKRSKIIEIVAAKDIIFALAHSGLCAAFSRVTNKRLSFLNLSPDEVIRSLFYNKNNDSLITVSVYASDQFSTLKCRTTPIEYIRRDQLDAGFPLFESESLKWPGFVEFDDVNGKVLTYSAQDGIYKVFDLKNYSFLYSIPDTNVQEIKISPGIMLLIYDRMPSYVPLKILSIEDGKPLKLFKHLLHRGKKIDFIEQFNEKLLVKQEDENLQILDVRSSELIEISIEKFMTPSAFIFLYENNLFLTFRNRTVAVWNFRGELVTSFEDHLLWHQDCSTNNIYITTDQDLIISYCKSDAASDDGTASPIGSINMSDIMTGKCIAKIAANDPSLSIAPRKNGSPSIWSSIPEALEDVTALFYDEDRNEIYTGNSQGLVHVWSS
BaRT2v18chr5HG235060	BaRT2v18chr5HG235060.1	Coding	AS_3UTR	-	-	chr5H:229565903-229585625	chr5H:229585545-229566443	MATATAISCRVSGEASAILAPSASSLPAPLRRAANSKGRSGSRRNHQRPRQTGVTPLPGPIPAKEDPVGLETEDPASVADVAGRGQPPRLCWTKGCFRAFPRGTSSRLMLTLGRLRVERQSCLVRSSACSALSRRDFSPVTQDMDGFLHSIVNMGFLDRLKLAWEIIFPAPTIHENTNASIAKQRLKMILFSDRCEVSDEAKKKIVESVVEALSEFVEIESRDNVQVDISTDAGLGTVYSVTVPVRRVKPEYQESEEQYGGKIVGVDFKDTGESSGNVDVTFDFYVPNENH
BaRT2v18chr5HG235060	BaRT2v18chr5HG235060.2	Coding	AS_3UTR	-	-	chr5H:229565903-229585625	chr5H:229585545-229566443	MATATAISCRVSGEASAILAPSASSLPAPLRRAANSKGRSGSRRNHQRPRQTGVTPLPGPIPAKEDPVGLETEDPASVADVAGRGQPPRLCWTKGCFRAFPRGTSSRLMLTLGRLRVERQSCLVRSSACSALSRRDFSPVTQDMDGFLHSIVNMGFLDRLKLAWEIIFPAPTIHENTNASIAKQRLKMILFSDRCEVSDEAKKKIVESVVEALSEFVEIESRDNVQVDISTDAGLGTVYSVTVPVRRVKPEYQESEEQYGGKIVGVDFKDTGESSGNVDVTFDFYVPNENH
BaRT2v18chr5HG235070	BaRT2v18chr5HG235070.1	Coding	-	-	-	chr5H:230690282-230701566	chr5H:230701473-230693313	MQLYSLFDPVSGEKRLEQQNLTPEEIDTLEFNFMTYLFQIMEKSNFKLLSDEEYDVAQSGKYLLNLPIKVDESKLDKKLLTTYFKEHPHDNLPTFADKYIIFRRGVGIDRTTDYFVMEKVDVLISRVWRSLQRVIRIDRLFSKKPRSKSRNDIKKTDEITEDTEEQELFVERIRLETIELSIKNLMSKMTIQEPTFDRMIVVYRQAGTKAKPSRGIFVKHFKNIPMADMEIVLPEKKNPTLTPMDWVKFLISAVIGLVTLVGSLEMPKADVWVVIAIMSGVIGYCAKIYFTSRPNTIPNRREKNTYGEVEEEFHTPLVMHE
BaRT2v18chr5HG235070	BaRT2v18chr5HG235070.2	Coding	-	-	-	chr5H:230690283-230700525	chr5H:230694510-230690537	MEKVDVLISRVWRSLQRVIRIDRLFSKKPRSKSRNDIKKTDEITEDTEEQELFVERIRLETIELSIKNLMSKMTIQEPTFDRMIVVYRQAGTKAKPSRGIFVKHFKNIPMADMEIVLPEKKNPTLTPMDWVKFLISAVIGLVTLVGSLEMPKADVWVVIAIMSGVIGYCAKIYFTFQQNMTLYQNLITKSMYDKQLDSGKGTLLHLCDDVIQQEVKEVIISYYILMEQGKATIQDLDLHCEELIKEEFGAECNFDVHDAVKKLEKLGIVHRDSIGRILSAPLKRANEIIGTTTEEMVMRAQQNPAS
BaRT2v18chr5HG235070	BaRT2v18chr5HG235070.3	Coding	-	-	-	chr5H:230690283-230701546	chr5H:230701473-230690537	MQLYSLFDPVSGEKRLEQQNLTPEEIDTLEFNFMTYLFQIMEKSNFKLLSDEEYDVAQSGKYLLNLPIKVDESKLDKKLLTTYFKEHPHDNLPTFADKYIIFRRGVGIDRTTDYFVMEKVDVLISRVWRSLQRVIRIDRLFSKKPRSKSRNDIKKTDEITEDTEEQELFVERIRLETIELSIKNLMSKMTIQEPTFDRMIVVYRQAGTKAKPSRGIFVKHFKNIPMADMEIVLPEKKNPTLTPMDWVKFLISAVIGLVTLVGSLEMPKADVWVVIAIMSGVIGYCAKIYFTFQQNMTLYQNLITKSMYDKQLDSGKGTLLHLCDDVIQQEVKEVIISYYILMEQGKATIQDLDLHCEELIKEEFGAECNFDVHDAVKKLEKLGIVHRDSIGRILSAPLKRANEIIGTTTEEMVMRAQQNPAS
BaRT2v18chr5HG235080	BaRT2v18chr5HG235080.1	Non_Coding	Short_ORF	-	-	chr5H:230713222-230713686	chr5H:230713321-230713485	MNHGSKTLINGQHLTTRSHEIKPCVTREVIYENNIVFMTPFRSEGSRTPYIGMN
BaRT2v18chr5HG235090	BaRT2v18chr5HG235090.1	Non_Coding	Short_ORF	-	-	chr5H:230726355-230731123	chr5H:230730894-230730272	MASAAEEKHKKQEAEAGLAIGGRGVDVRKDGVAREVVRMEREAVIPIIKPKLVMKLADLIGTEGVKYMCFSTIPDWTYSGVQNYS
BaRT2v18chr5HG235090	BaRT2v18chr5HG235090.2	Non_Coding	Short_ORF	-	-	chr5H:230726355-230731123	chr5H:230730894-230730272	MASAAEEKHKKQEAEAGLAIGGRGVDVRKDGVAREVVRMEREAVIPIIKPKLVMKLADLIGTEGVKYMCFSTIPDWTYSGVQNYS
BaRT2v18chr5HG235100	BaRT2v18chr5HG235100.1	Coding	-	-	-	chr5H:231382321-231388047	chr5H:231387072-231384030	MESSGCSSEIVESNEDLDNAPVSGSSLLHINVKTEEKDGRRRGHPVEDELDQLLKAIDSRTYRRALSPGQAGADSLLKHAQKTPRSLSSQIAVTGICSKPVNMKQALRRHCISQASEMAAMKRLSMSPGSSSSSEAGTIHRLYASLMVQSSDGSLVHDDRKNLIEISITPERISKNLSGGTSGFSEDCDFETADGSAVTSMHSASSPSTDIQKVRIQDVINGDPVENESSIVQNGKTHKQVSAATDDSSSRIPILIKPISTSRLVKPVFRCKTSSNKSRMKEEQPSLGNSSNSTKFCSSKESISHVSTSSSSASSITNTTSCAEGEINPGPEKSDERSSEWLTLEKGERSQNSKSSISEYGCSTSISDESQFGLYGYNNRPHMVKDLCWITIRQLALQQGPLGLDNFRLLKRLGCGDIGTVYLAELVDSHCLFALKVMDIEYLISRKKMLRAQAEREILEMLDHPFLPTLYAHFTTDNLSCLVMEYCPGGDLHVLRQRQPGRSFPEPSARFYVAEVLLALEYLHMLGVIYRDLKPENILVRDDGHIMLSDFDLSLRCSVSAVLLRSSSVAANHQPKKLTSPCAESYCINSSCLQPSCAQTSCFKPRPWVPKPRKPKSSLKRLPQLVVEPTEARSNSFVGTHEYLAPEIIKGDGHGSAVDWWTFGVFLYELLYGRTPFRGPGNDETLANVVSQNLRFPDNPVVSSNAKDLIRGLLVKEPENRLGTLRGAAEIKQHPFFEGLNWALIRSVAPPETRPCDVVTLATVRKKKEAEHLGEQ
BaRT2v18chr5HG235100	BaRT2v18chr5HG235100.2	Coding	AS_3UTR;AS_5UTR	uORF	-	chr5H:231383689-231388132	chr5H:231387072-231384273	MESSGCSSEIVESNEDLDNAPVSGSSLLHINVKTEEKDGRRRGHPVEDELDQLLKAIDSRTYRRALSPGQAGADSLLKHAQKTPRSLSSQIAVTGICSKPVNMKQALRRHCISQASEMAAMKRLSMSPGSSSSSEAGTIHRLYASLMVQSSDGSLVHDDRKNLIEISITPERISKNLSGGTSGFSEDCDFETADGSAVTSMHSASSPSTDIQKVRIQDVINGDPVENESSIVQNGKTHKQVSAATDDSSSRIPILIKPISTSRLVKPVFRCKTSSNKSRMKEEQPSLGNSSNSTKFCSSKESISHVSTSSSSASSITNTTSCAEGEINPGPEKSDERSSEWLTLEKGERSQNSKSSISEYGCSTSISDESQFGLYGYNNRPHMVKDLCWITIRQLALQQGPLGLDNFRLLKRLGCGDIGTVYLAELVDSHCLFALKVMDIEYLISRKKMLRAQAEREILEMLDHPFLPTLYAHFTTDNLSCLVMEYCPGGDLHVLRQRQPGRSFPEPSARFYVAEVLLALEYLHMLGVIYRDLKPENILVRDDGHIMLSDFDLSLRCSVSAVLLRSSSVAANHQPKKLTSPCAESYCINSSCLQPSCAQTSCFKPRPWVPKPRKPKSSLKRLPQLVVEPTEARSNSFVGTHEYLAPEIIKGDGHGSAVDWWTFGVFLYELLYGRTPFRGPGNDETLANVVSQNLRFPDNPVVSSNAKDLIRGLLVKEPENRLGTLRGAAEIKQHPFFEGLNWALIRSVAPPETRPCDVVTLATVRKKKEGKCLDFRSAEELEFEVF
BaRT2v18chr5HG235100	BaRT2v18chr5HG235100.3	Coding	AS_5UTR	-	-	chr5H:231384098-231388010	chr5H:231387072-231384273	MESSGCSSEIVESNEDLDNAPVSGSSLLHINVKTEEKDGRRRGHPVEDELDQLLKAIDSRTYRRALSPGQAGADSLLKHAQKTPRSLSSQIAVTGICSKPVNMKQALRRHCISQASEMAAMKRLSMSPGSSSSSEAGTIHRLYASLMVQSSDGSLVHDDRKNLIEISITPERISKNLSGGTSGFSEDCDFETADGSAVTSMHSASSPSTDIQKVRIQDVINGDPVENESSIVQNGKTHKQVSAATDDSSSRIPILIKPISTSRLVKPVFRCKTSSNKSRMKEEQPSLGNSSNSTKFCSSKESISHVSTSSSSASSITNTTSCAEGEINPGPEKSDERSSEWLTLEKGERSQNSKSSISEYGCSTSISDESQFGLYGYNNRPHMVKDLCWITIRQLALQQGPLGLDNFRLLKRLGCGDIGTVYLAELVDSHCLFALKVMDIEYLISRKKMLRAQAEREILEMLDHPFLPTLYAHFTTDNLSCLVMEYCPGGDLHVLRQRQPGRSFPEPSARFYVAEVLLALEYLHMLGVIYRDLKPENILVRDDGHIMLSDFDLSLRCSVSAVLLRSSSVAANHQPKKLTSPCAESYCINSSCLQPSCAQTSCFKPRPWVPKPRKPKSSLKRLPQLVVEPTEARSNSFVGTHEYLAPEIIKGDGHGSAVDWWTFGVFLYELLYGRTPFRGPGNDETLANVVSQNLRFPDNPVVSSNAKDLIRGLLVKEPENRLGTLRGAAEIKQHPFFEGLNWALIRSVAPPETRPCDVVTLATVRKKKEGKCLDFRSAEELEFEVF
BaRT2v18chr5HG235100	BaRT2v18chr5HG235100.4	Coding	-	-	-	chr5H:231384128-231388045	chr5H:231387072-231385039	MESSGCSSEIVESNEDLDNAPVSGSSLLHINVKTEEKDGRRRGHPVEDELDQLLKAIDSRTYRRALSPGQAGADSLLKHAQKTPRSLSSQIAVTGICSKPVNMKQALRRHCISQASEMAAMKRLSMSPGSSSSSEAGTIHRLYASLMVQSSDGSLVHDDRKNLIEISITPERISKNLSGGTSGFSEDCDFETADGSAVTSMHSASSPSTDIQKVRIQDVINGDPVENESSIVQNGKTHKQVSAATDDSSSRIPILIKPISTSRLVKPVFRCKTSSNKSRMKEEQPSLGNSSNSTKFCSSKESISHVSTSSSSASSITNTTSCAEGEINPGPEKSDERSSEWLTLEKGERSQNSKSSISEYGCSTSISDESQFGLYGYNNRPHMVKDLCWITIRQLALQQGPLGLDNFRLLKRLGCGDIGTVYLAELVDSHCLFALKVMDIEYLISRKKMLRAQAEREILEMLDHPFLPTLYAHFTTDNLSCLVMEYCPGGDLHVLRQRQPGRSFPEPSARSSPCAGISSHAGSHIP
BaRT2v18chr5HG235100	BaRT2v18chr5HG235100.5	Coding	AS_5UTR	uORF	-	chr5H:231384145-231388010	chr5H:231387072-231384273	MESSGCSSEIVESNEDLDNAPVSGSSLLHINVKTEEKDGRRRGHPVEDELDQLLKAIDSRTYRRALSPGQAGADSLLKHAQKTPRSLSSQIAVTGICSKPVNMKQALRRHCISQASEMAAMKRLSMSPGSSSSSEAGTIHRLYASLMVQSSDGSLVHDDRKNLIEISITPERISKNLSGGTSGFSEDCDFETADGSAVTSMHSASSPSTDIQKVRIQDVINGDPVENESSIVQNGKTHKQVSAATDDSSSRIPILIKPISTSRLVKPVFRCKTSSNKSRMKEEQPSLGNSSNSTKFCSSKESISHVSTSSSSASSITNTTSCAEGEINPGPEKSDERSSEWLTLEKGERSQNSKSSISEYGCSTSISDESQFGLYGYNNRPHMVKDLCWITIRQLALQQGPLGLDNFRLLKRLGCGDIGTVYLAELVDSHCLFALKVMDIEYLISRKKMLRAQAEREILEMLDHPFLPTLYAHFTTDNLSCLVMEYCPGGDLHVLRQRQPGRSFPEPSARFYVAEVLLALEYLHMLGVIYRDLKPENILVRDDGHIMLSDFDLSLRCSVSAVLLRSSSVAANHQPKKLTSPCAESYCINSSCLQPSCAQTSCFKPRPWVPKPRKPKSSLKRLPQLVVEPTEARSNSFVGTHEYLAPEIIKGDGHGSAVDWWTFGVFLYELLYGRTPFRGPGNDETLANVVSQNLRFPDNPVVSSNAKDLIRGLLVKEPENRLGTLRGAAEIKQHPFFEGLNWALIRSVAPPETRPCDVVTLATVRKKKEGKCLDFRSAEELEFEVF
BaRT2v18chr5HG235100	BaRT2v18chr5HG235100.6	Unproductive	PTC;NMD	ldORF	PTC;ds_SJ;long_3UTR	chr5H:231384162-231388010	chr5H:231387072-231385751	MESSGCSSEIVESNEDLDNAPVSGSSLLHINVKTEEKDGRRRGHPVEDELDQLLKAIDSRTYRRALSPGQAGADSLLKHAQKTPRSLSSQIAVTGICSKPVNMKQALRRHCISQASEMAAMKRLSMSPGSSSSSEAGTIHRLYASLMVQSSDGSLVHDDRKNLIEISITPERISKNLSGGTSGFSEDCDFETADGSAVTSMHSASSPSTDIQKVRIQDVINGDPVENESSIVQNGKTHKQVSAATDDSSSRIPILIKPISTSRLVKPVFRCKTSSNKSRMKEEQPSLEGEINPGPEKSDERSSEWLTLEKGYGY
BaRT2v18chr5HG235110	BaRT2v18chr5HG235110.1	Non_Coding	Short_ORF	-	-	chr5H:232358987-232359998	chr5H:232359957-232359233	MAAAAAAAAAAEKAACEWREAEEWGARAARSSRSAMPTAMGAGSRGERGEVGGLSDSPARAASVATTTEVAGGMGWAWSGPSRNLASLLYWTG
BaRT2v18chr5HG235120	BaRT2v18chr5HG235120.1	Coding	-	-	-	chr5H:232359722-232364698	chr5H:232359839-232363567	MAVGIALLLDLAARAPHSSASLHSHAAFSAAAAAAAAAAISASAVPLSARPFSGFAGFTVAHCDAGSTYGSNDSPDLVSDLNDKIHDSIHDLQLPIKEYPLELKPLLYAFGFKHLSMTTIRAFLLYYLPLLEPRPPTDDDDDDDLLQDDSERPPVDLVTPFHNSLKQIAREVSVVTTRRVFERIAVRHVSARTAWKLLKDAAKSSKRKAMRGMSIPEYTYCVARTTFRGLQMFYSST
BaRT2v18chr5HG235120	BaRT2v18chr5HG235120.2	Coding	-	-	-	chr5H:232359722-232364697	chr5H:232359839-232363506	MAVGIALLLDLAARAPHSSASLHSHAAFSAAAAAAAAAAISASAVPLSARPFSGFAGFTVAHCDAGSTYGSNDSPDLVSDLNDKIHDSIHDLQLPIKEYPLELKPLLYAFGFKHLSMTTIRAFLLYYLPLLEPRPPTDDDDDDDLLQDDSERPPVDLVTPFHNSLKQIAREVSVVTTRRVFERIAVRHVSARTAWKLLKDAAKSSKRKAMRGMSIPEYTYCVARTTFRGKICLQCHFSFCNYYSISSLLKQRMHWE
BaRT2v18chr5HG235120	BaRT2v18chr5HG235120.3	Unproductive	PTC	-	-	chr5H:232359723-232364708	chr5H:232359839-232361946	MAVGIALLLDLAARAPHSSASLHSHAAFSAAAAAAAAAAISASAVPLSARPFSGFAGFTVAHCDAGSTYGSNDSPDLVSDLNDKIHDSIHDLQLPIKEYPLELKPLLYAFGFKHLSMTTIRAFLLYYLPLLEPRPPTDDDDDDDLLQDDSERPPVDLVTPFHNSLKQIAREVSVVTTRRVFERIAVRHVSARTAWKLLKGERFSVFLMSSSSTVEAV
BaRT2v18chr5HG235120	BaRT2v18chr5HG235120.4	Coding	-	-	-	chr5H:232359770-232364678	chr5H:232359839-232363483	MAVGIALLLDLAARAPHSSASLHSHAAFSAAAAAAAAAAISASAVPLSARPFSGFAGFTVAHCDAGSTYGSNDSPDLVSDLNDKIHDSIHDLQLPIKEYPLELKPLLYAFGFKHLSMTTIRAFLLYYLPLLEPRPPTDDDDDDDLLQDDSERPPVDLVTPFHNSLKQIAREVSVVTTRRVFERIAVRHVSARTAWKLLKDAAKSSKRKAMRGMSIPEYTYCVARTTFRVLC
BaRT2v18chr5HG235120	BaRT2v18chr5HG235120.5	Unproductive	PTC	-	-	chr5H:232359785-232364697	chr5H:232359839-232361946	MAVGIALLLDLAARAPHSSASLHSHAAFSAAAAAAAAAAISASAVPLSARPFSGFAGFTVAHCDAGSTYGSNDSPDLVSDLNDKIHDSIHDLQLPIKEYPLELKPLLYAFGFKHLSMTTIRAFLLYYLPLLEPRPPTDDDDDDDLLQDDSERPPVDLVTPFHNSLKQIAREVSVVTTRRVFERIAVRHVSARTAWKLLKGERFSVFLMSSSSTVEAV
BaRT2v18chr5HG235120	BaRT2v18chr5HG235120.6	Coding	-	-	-	chr5H:232359794-232364708	chr5H:232359839-232364407	MAVGIALLLDLAARAPHSSASLHSHAAFSAAAAAAAAAAISASAVPLSARPFSGFAGFTVAHCDAGSTYGSNDSPDLVSDLNDKIHDSIHDLQLPIKEYPLELKPLLYAFGFKHLNDSERPPVDLVTPFHNSLKQIAREVSVVTTRRVFERIAVRHVSARTAWKLLKDAAKSSKRKAMRGMSIPEYTYCVARTTFRAHALGVAATWVVQSIVQVYKCFIRQPDNDEELFDEKEKLRLFGRSIYSVTIKCGFSLFFASIGAGLGVLLHPVHGQWIGCILGDFAGPVVAILIFEKLQFPLEG
BaRT2v18chr5HG235120	BaRT2v18chr5HG235120.7	Coding	-	-	-	chr5H:232359797-232364697	chr5H:232359839-232364407	MAVGIALLLDLAARAPHSSASLHSHAAFSAAAAAAAAAAISASAVPLSARPFSGFAGFTVAHCDAGSTYGSNDSPDLVSDLNDKIHDSIHDLQLPIKEYPLELKPLLYAFGFKHLSMTTIRAFLLYYLPLLEPRPPTDDDDDDDLLQDDSERPPVDLVTPFHNSLKQIAREVSVVTTRRVFERIAVRHVSARTAWKLLKDAAKSSKRKAMRGMSIPEYTYCVARTTFRAHALGVAATWVVQSIVQVYKCFIRQPDNDEELFDEKEKLRLFGRSIYSVTIKCGFSLFFASIGAGLGVLLHPVHGQWIGCILGDFAGPVVAILIFEKLQFPLEG
BaRT2v18chr5HG235130	BaRT2v18chr5HG235130.1	Coding	-	-	-	chr5H:232872086-232873638	chr5H:232873388-232872906	MSLVVLDVVRLAGGVPAMTAFTVGCMMELRAVCRPVELHDTTSVMADAEATHGESATSATGVDVWGEHRTTTFRGESAVVVIGVGVLGGVRSGGDRRQHARSCSWWWRPASARHVESAVVVTMKMGAAASTPATASRRHVTSSGGGVQGDIDDDVGLILL
BaRT2v18chr5HG235140	BaRT2v18chr5HG235140.1	Coding	-	-	-	chr5H:233865026-233868417	chr5H:233865301-233868017	MDADGRLRRALAAFGGGDVWDLVDAALAVAAPADLRARRDGIVERLYAGSRCRNCDAPESPPQPPRQPAEAVSPAWQEEEEEAAAEEEADVDGLGQEEEIDDGAGLESKILAIRDFLEDPDQSEEELVSLLQNLADMDITYKALQETDIGRHVNGLRKHPSGDVRQLVKLLVRKWKEIVDGWVRLHNSGGDGGNSILTDGDSPEKTQGKSYQNARIDTFVTVVPLQVSDFKYTPSPPQRHSGLSSERSRNNNGFESTLERRRSSPAPMYHHTKQNNGNNYSTTSSSAPARAMREQKDNHLDEKLDSARKRLQENYQEAQNAKKQRTMQVLDIHDIPKPKNKNTFIRKPGGGGLPGRLR
BaRT2v18chr5HG235140	BaRT2v18chr5HG235140.2	Unproductive	PTC;NMD	-	PTC;ds_SJ;long_3UTR	chr5H:233865031-233868346	chr5H:233865301-233866303	MDADGRLRRALAAFGGGDVWDLVDAALAVAAPADLRARRDGIVERLYAGSRCRNCDAPESPPQPPRQPAEAVSPAWQEEEEEAAAEEEADVDGLGQEEEIDDGAGLESKILAIRDFLEDPDQSEEELVSLLQNLADMDITYKALQETDIGRHVNGLRKHPSGDVRQLVKLLVRKWKEIVDGWVRLHNSGGDGGNSILSKALCPFPQLFVFISFFQ
BaRT2v18chr5HG235140	BaRT2v18chr5HG235140.3	Unproductive	PTC;NMD	-	PTC;ds_SJ;long_3UTR	chr5H:233865067-233868379	chr5H:233865301-233866457	MDADGRLRRALAAFGGGDVWDLVDAALAVAAPADLRARRDGIVERLYAGSRCRNCDAPESPPQPPRQPAEAVSPAWQEEEEEAAAEEEADVDGLGQEEEIDDGAGLESKILAIRDFLEDPDQSEEELVSLLQNLADMDITYKALQETDIGRHVNGLRKHPSGDVRQLVKLLVRKWKEIVDGWVRLHNSGGDGGNSILTDGDSPEKTQGKSYQNARVAYSSTIQTCRSTLMETGVLVVA
BaRT2v18chr5HG235140	BaRT2v18chr5HG235140.4	Unproductive	PTC;NMD	-	PTC;ds_SJ;long_3UTR	chr5H:233865071-233868212	chr5H:233865301-233866457	MDADGRLRRALAAFGGGDVWDLVDAALAVAAPADLRARRDGIVERLYAGSRCRNCDAPESPPQPPRQPAEAVSPAWQEEEEEAAAEEEADVDGLGQEEEIDDGAGLESKILAIRDFLEDPDQSEEELVSLLQNLADMDITYKALQETDIGRHVNGLRKHPSGDVRQLVKLLVRKWKEIVDGWVRLHNSGGDGGNSILTDGDSPEKTQGKSYQNARVAYSSTIQTCRSTLMETGVLVVA
BaRT2v18chr5HG235140	BaRT2v18chr5HG235140.5	Unproductive	PTC;NMD	-	PTC;ds_SJ;long_3UTR	chr5H:233865071-233868288	chr5H:233865301-233866457	MDADGRLRRALAAFGGGDVWDLVDAALAVAAPADLRARRDGIVERLYAGSRCRNCDAPESPPQPPRQPAEAVSPAWQEEEEEAAAEEEADVDGLGQEEEIDDGAGLESKILAIRDFLEDPDQSEEELVSLLQNLADMDITYKALQETDIGRHVNGLRKHPSGDVRQLVKLLVRKWKEIVDGWVRLHNSGGDGGNSILTDGDSPEKTQGKSYQNARVAYSSTIQTCRSTLMETGVLVVA
BaRT2v18chr5HG235140	BaRT2v18chr5HG235140.6	Unproductive	PTC;NMD	-	PTC;ds_SJ;long_3UTR	chr5H:233865071-233868333	chr5H:233865301-233866303	MDADGRLRRALAAFGGGDVWDLVDAALAVAAPADLRARRDGIVERLYAGSRCRNCDAPESPPQPPRQPAEAVSPAWQEEEEEAAAEEEADVDGLGQEEEIDDGAGLESKILAIRDFLEDPDQSEEELVSLLQNLADMDITYKALQETDIGRHVNGLRKHPSGDVRQLVKLLVRKWKEIVDGWVRLHNSGGDGGNSILSKALCPFPQLFVFISFFQ
BaRT2v18chr5HG235140	BaRT2v18chr5HG235140.8	Coding	-	-	-	chr5H:233865078-233868333	chr5H:233865301-233868017	MDADGRLRRALAAFGGGDVWDLVDAALAVAAPADLRARRDGIVERLYAGSRCRNCDAPESPPQPPRQPAEAVSPAWQEEEEEAAAEEEADVDGLGQEEEIDDGAGLESKILAIRDFLEDPDQSEEELVSLLQNLADMDITYKALQEIVDGWVRLHNSGGDGGNSILTDGDSPEKTQGKSYQNARVSDFKYTPSPPQRHSGLSSERSRNNNGFESTLERRRSSPAPMYHHTKQNNGNNYSTTSSSAPARAMREQKDNHLDEKLDSARKRLQENYQEAQNAKKQRTMQVLDIHDIPKPKNKNTFIRKPGGGGLPGRLR
BaRT2v18chr5HG235140	BaRT2v18chr5HG235140.7	Coding	-	-	-	chr5H:233865078-233868346	chr5H:233865301-233868017	MDADGRLRRALAAFGGGDVWDLVDAALAVAAPADLRARRDGIVERLYAGSRCRNCDAPESPPQPPRQPAEAVSPAWQEEEEEAAAEEEADVDGLGQEEEIDDGAGLESKILAIRDFLEDPDQSEEELVSLLQNLADMDITYKALQETDIGRHVNGLRKHPSGDVRQLVKLLVRKWKEIVDGWVRLHNSGGDGGNSILTDGDSPEKTQGKSYQNARVSDFKYTPSPPQRHSGLSSERSRNNNGFESTLERRRSSPAPMYHHTKQNNGNNYSTTSSSAPARAMREQKDNHLDEKLDSARKRLQENYQEAQNAKKQRTMQVLDIHDIPKPKNKNTFIRKPGGGGLPGRLR
BaRT2v18chr5HG235140	BaRT2v18chr5HG235140.9	Coding	-	-	-	chr5H:233865078-233868379	chr5H:233865301-233868017	MDADGRLRRALAAFGGGDVWDLVDAALAVAAPADLRARRDGIVERLYAGSRCRNCDAPESPPQPPRQPAEAVSPAWQEEEEEAAAEEEADVDGLGQEEEIDDGAGLESKILAIRDFLEDPDQSEEELVSLLQNLADMDITYKALQVIFTFSVLSLKRFVCLTKRRISLLVAFACGSSLTTSRGENPRVSGVQETDIGRHVNGLRKHPSGDVRQLVKLLVRKWKEIVDGWVRLHNSGGDGGNSILTDGDSPEKTQGKSYQNARVSDFKYTPSPPQRHSGLSSERSRNNNGFESTLERRRSSPAPMYHHTKQNNGNNYSTTSSSAPARAMREQKDNHLDEKLDSARKRLQENYQEAQNAKKQRTMQVLDIHDIPKPKNKNTFIRKPGGGGLPGRLR
BaRT2v18chr5HG235140	BaRT2v18chr5HG235140.10	Unproductive	PTC;NMD	-	PTC;ds_SJ;long_3UTR	chr5H:233865080-233868342	chr5H:233865301-233866457	MDADGRLRRALAAFGGGDVWDLVDAALAVAAPADLRARRDGIVERLYAGSRCRNCDAPESPPQPPRQPAEAVSPAWQEEEEEAAAEEEADVDGLGQEEEIDDGAGLESKILAIRDFLEDPDQSEEELVSLLQNLADMDITYKALQETDIGRHVNGLRKHPSGDVRQLVKLLVRKWKEIVDGWVRLHNSGGDGGNSILTDGDSPEKTQGKSYQNARVAYSSTIQTCRSTLMETGVLVVA
BaRT2v18chr5HG235140	BaRT2v18chr5HG235140.11	Unproductive	PTC	-	-	chr5H:233865097-233868288	chr5H:233865301-233866457	MDADGRLRRALAAFGGGDVWDLVDAALAVAAPADLRARRDGIVERLYAGSRCRNCDAPESPPQPPRQPAEAVSPAWQEEEEEAAAEEEADVDGLGQEEEIDDGAGLESKILAIRDFLEDPDQSEEELVSLLQNLADMDITYKALQVIFTFSVLSLKRFVCLTKRRISLLVAFACGSSLTTSRGENPRVSGVQETDIGRHVNGLRKHPSGDVRQLVKLLVRKWKEIVDGWVRLHNSGGDGGNSILTDGDSPEKTQGKSYQNARVAYSSTIQTCRSTLMETGVLVVA
BaRT2v18chr5HG235140	BaRT2v18chr5HG235140.12	Unproductive	PTC	-	-	chr5H:233865137-233868347	chr5H:233865301-233866457	MDADGRLRRALAAFGGGDVWDLVDAALAVAAPADLRARRDGIVERLYAGSRCRNCDAPESPPQPPRQPAEAVSPAWQEEEEEAAAEEEADVDGLGQEEEIDDGAGLESKILAIRDFLEDPDQSEEELVSLLQNLADMDITYKALQVIFTFSVLSLKRFVCLTKRRISLLVAFACGSSLTTSRGENPRVSGVQETDIGRHVNGLRKHPSGDVRQLVKLLVRKWKEIVDGWVRLHNSGGDGGNSILTDGDSPEKTQGKSYQNARVAYSSTIQTCRSTLMETGVLVVA
BaRT2v18chr5HG235150	BaRT2v18chr5HG235150.2	Coding	AS_5UTR	uORF	-	chr5H:234382968-234388762	chr5H:234383658-234383091	MEENSYVSEHILRMSGLHGRLISFGVELLDDAVIDRILQSLPPSYKGFVLNYNIQGMEKTIHELYPMLKSAEVEIKKEHQVLMVSKTTSFKKGKGKKDGKAAAASGRPDTGKKKKNGPKPETECFYCKGKGHWKRNCPKYLADKKVDNVKGTAE
BaRT2v18chr5HG235150	BaRT2v18chr5HG235150.1	Coding	AS_5UTR	uORF	-	chr5H:234382968-234388762	chr5H:234383658-234383091	MEENSYVSEHILRMSGLHGRLISFGVELLDDAVIDRILQSLPPSYKGFVLNYNIQGMEKTIHELYPMLKSAEVEIKKEHQVLMVSKTTSFKKGKGKKDGKAAAASGRPDTGKKKKNGPKPETECFYCKGKGHWKRNCPKYLADKKVDNVKGTAE
BaRT2v18chr5HG235150	BaRT2v18chr5HG235150.3	Coding	-	-	-	chr5H:234383782-234388753	chr5H:234386080-234385730	MDEFGRRKCFGHHRQSVGTTEGFRRPIGRGHQPQEATWAKCEREPAPGWAGAPLTPNPWRLRGGRGDPSAGGRKAHQGVRHPLLPSSSPPISPSRAAAPPQGGNPEGGATLPSPYI
BaRT2v18chr5HG235160	BaRT2v18chr5HG235160.1	Unproductive	PTC;NMD	uORF;ldORF	PTC;ds_SJ;long_3UTR;ouORF;uORF;inframe;not_inframe	chr5H:234389412-234395225	chr5H:234395161-234394944	MTSPPRPGAASFSFAFARHARHGAGRRQWRGGQAVDAR
BaRT2v18chr5HG235160	BaRT2v18chr5HG235160.2	Unproductive	PTC;NMD	uORF	PTC;ds_SJ;long_3UTR;ouORF;uORF;inframe;not_inframe	chr5H:234389453-234395262	chr5H:234395161-234394711	MTSPPRPGAASLSVGTLSRIRLVRLRPARPPRSRETAVAGRASSRRALRWAASPPSQWAPRRRRDPRSPPPTTTTDATKVFTQPHPAPSPPPRVQFRSSPPPDLTRAPVRFDLAALLFFFDSFNC
BaRT2v18chr5HG235160	BaRT2v18chr5HG235160.3	Coding	AS_3UTR	-	-	chr5H:234389463-234395223	chr5H:234395161-234393351	MTSPPRPGAASLSVGTLSRIRVGGSASSIRVSVPHSDTFPPISPPARSPSPGTPATEQGDGSGGEGKQSTRAEVGRVAAIAVGPSPSPGSTVSSSHDDDGRDQETPGDIWCWMAKLDVHGGNITGFHAGLKST
BaRT2v18chr5HG235160	BaRT2v18chr5HG235160.4	Coding	AS_3UTR	-	-	chr5H:234389486-234395217	chr5H:234395161-234393351	MTSPPRPGAASLSVGTLSRIRVGGSASSIRVSVPHSDTFPPISPPARSPSPGTPATEQGDGSGGEGKQSTRAEVGRVAAIAVGPSPSPGSTVSSSHDDDGRDQETPGDIWCWMAKLDVHGGNITGFHAGLKST
BaRT2v18chr5HG235160	BaRT2v18chr5HG235160.5	Unproductive	PTC	-	-	chr5H:234389486-234395219	chr5H:234395161-234394727	MTSPPRPGAASLSVGTLSRIRVGGSASSIRVSVPHSDTFPPISPPARSPSPGTPATEQGDGSGGEGKQSTRAEVGRVAAIAVGPSPSPGSTVSSSHDDDGRDQGIYPAASCSLPASSCSVQIIPSSGSHPCSGSIRSGSPPLFF
BaRT2v18chr5HG235160	BaRT2v18chr5HG235160.6	Coding	AS_3UTR	-	-	chr5H:234389496-234395166	chr5H:234395161-234393351	MTSPPRPGAASLSVGTLSRIRVGGSASSIRVSVPHSDTFPPISPPARSPSPGTPATEQGDGSGGEGKQSTRAEVGRVAAIAVGPSPSPGSTVSSSHDDDGRDQETPGDIWCWMAKLDVHGGNITGFHAGLKST
BaRT2v18chr5HG235160	BaRT2v18chr5HG235160.7	Unproductive	PTC	-	-	chr5H:234389499-234395229	chr5H:234395161-234394524	MTSPPRPGAASLSVGTLSRIRVGGSASSIRVSVPHSDTFPPISPPARSPSPGTPATEQGDGSGGEGKQSTRAEVGRVAAIAVGPSPSPGSTVSSSHDDDGRDQGSRAASPHSGLHAHLGPS
BaRT2v18chr5HG235160	BaRT2v18chr5HG235160.8	Coding	AS_5UTR	uORF	-	chr5H:234389501-234395129	chr5H:234390166-234389849	MFLWIATFWLVGSWIVPFLAHAAGFSKETLTHRGQALYSLVTDITQGLARIAILHQCLGRFRPLPPGWFEFKLKGRWHWDVALGCLLFPLVNFLSHINIWPLCLP
BaRT2v18chr5HG235160	BaRT2v18chr5HG235160.9	Unproductive	PTC	-	-	chr5H:234389507-234395232	chr5H:234395161-234394727	MTSPPRPGAASLSVGTLSRIRVGGSASSIRVSVPHSDTFPPISPPARSPSPGTPATEQGDGSGGEGKQSTRAEVGRVAAIAVGPSPSPGSTVSSSHDDDGRDQGIYPAASCSLPASSCSVQIIPSSGSHPCSGSIRSGSPPLFF
BaRT2v18chr5HG235160	BaRT2v18chr5HG235160.10	Coding	AS_3UTR	-	-	chr5H:234389509-234395221	chr5H:234395161-234393213	MTSPPRPGAASLSVGTLSRIRVGGSASSIRVSVPHSDTFPPISPPARSPSPGTPATEQGDGSGGEGKQSTRAEVGRVAAIAVGPSPSPGSTVSSSHDDDGRDQETPGDIWCWMAKLDVHGGNITGFHAGLKTVEETTGNHNNAVEVELF
BaRT2v18chr5HG235160	BaRT2v18chr5HG235160.11	Coding	AS_3UTR	-	-	chr5H:234389512-234395224	chr5H:234395161-234393213	MTSPPRPGAASLSVGTLSRIRVGGSASSIRVSVPHSDTFPPISPPARSPSPGTPATEQGDGSGGEGKQSTRAEVGRVAAIAVGPSPSPGSTVSSSHDDDGRDQETPGDIWCWMAKLDVHGGNITGFHAGLKTVEETTGNHNNAVEVELF
BaRT2v18chr5HG235160	BaRT2v18chr5HG235160.12	Coding	AS_3UTR	-	-	chr5H:234389512-234395222	chr5H:234395161-234393351	MTSPPRPGAASLSVGTLSRIRVGGSASSIRVSVPHSDTFPPISPPARSPSPGTPATEQGDGSGGEGKQSTRAEVGRVAAIAVGPSPSPGSTVSSSHDDDGRDQETPGDIWCWMAKLDVHGGNITGFHAGLKST
BaRT2v18chr5HG235160	BaRT2v18chr5HG235160.13	Coding	AS_3UTR	-	-	chr5H:234389515-234395222	chr5H:234395161-234393213	MTSPPRPGAASLSVGTLSRIRVGGSASSIRVSVPHSDTFPPISPPARSPSPGTPATEQGDGSGGEGKQSTRAEVGRVAAIAVGPSPSPGSTVSSSHDDDGRDQETPGDIWCWMAKLDVHGGNITGFHAGLKTVEETTGNHNNAVEVELF
BaRT2v18chr5HG235160	BaRT2v18chr5HG235160.14	Coding	AS_3UTR	-	-	chr5H:234389515-234395235	chr5H:234395161-234393351	MTSPPRPGAASLSVGTLSRIRVGGSASSIRVSVPHSDTFPPISPPARSPSPGTPATEQGDGSGGEGKQSTRAEVGRVAAIAVGPSPSPGSTVSSSHDDDGRDQETPGDIWCWMAKLDVHGGNITGFHAGLKST
BaRT2v18chr5HG235160	BaRT2v18chr5HG235160.15	Unproductive	PTC;NMD	uORF	PTC;ds_SJ;long_3UTR;ouORF;uORF;inframe;not_inframe	chr5H:234389520-234395228	chr5H:234395161-234394711	MTSPPRPGAASLSVGTLSRIRLVRLRPARPPRSRETAVAGRASSRRALRWAASPPSQWAPRRRRDPRSPPPTTTTDATKVFTQPHPAPSPPPRVQFRSSPPPDLTRAPVRFDLAALLFFFDSFNC
BaRT2v18chr5HG235160	BaRT2v18chr5HG235160.16	Coding	AS_3UTR	-	-	chr5H:234389521-234395179	chr5H:234395161-234393351	MTSPPRPGAASLSVGTLSRIRVGGSASSIRVSVPHSDTFPPISPPARSPSPGTPATEQGDGSGGEGKQSTRAEVGRVAAIAVGPSPSPGSTVSSSHDDDGRDQETPGDIWCWMAKLDVHGGNITGFHAGLKST
BaRT2v18chr5HG235160	BaRT2v18chr5HG235160.17	Unproductive	PTC	-	-	chr5H:234389562-234395224	chr5H:234395161-234394727	MTSPPRPGAASLSVGTLSRIRVGGSASSIRVSVPHSDTFPPISPPARSPSPGTPATEQGDGSGGEGKQSTRAEVGRVAAIAVGPSPSPGSTVSSSHDDDGRDQGIYPAASCSLPASSCSVQIIPSSGSHPCSGSIRSGSPPLFF
BaRT2v18chr5HG235160	BaRT2v18chr5HG235160.18	Unproductive	PTC;NMD	uORF;ldORF	PTC;ds_SJ;long_3UTR;ouORF;uORF;inframe;not_inframe	chr5H:234389562-234395224	chr5H:234395161-234394944	MTSPPRPGAASFSFAFARHARHGAGRRQWRGGQAVDAR
BaRT2v18chr5HG235160	BaRT2v18chr5HG235160.19	Coding	AS_5UTR	uORF	-	chr5H:234389576-234394723	chr5H:234390166-234389849	MFLWIATFWLVGSWIVPFLAHAAGFSKETLTHRGQALYSLVTDITQGLARIAILHQCLGRFRPLPPGWFEFKLKGRWHWDVALGCLLFPLVNFLSHINIWPLCLP
BaRT2v18chr5HG235160	BaRT2v18chr5HG235160.20	Coding	-	-	-	chr5H:234389599-234395189	chr5H:234395161-234393213	MTSPPRPGAASLSVGTLSRIRVGGSASSIRVSVPHSDTFPPISPPARSPSPGTPATEQGDGSGGEGKQSTRAEVGRVAAIAVGPSPSPGSTVSSSHDDDGRDQAVEETTGNHNNAVEVELF
BaRT2v18chr5HG235160	BaRT2v18chr5HG235160.21	Coding	AS_3UTR	-	-	chr5H:234389601-234395222	chr5H:234395161-234393351	MTSPPRPGAASLSVGTLSRIRVGGSASSIRVSVPHSDTFPPISPPARSPSPGTPATEQGDGSGGEGKQSTRAEVGRVAAIAVGPSPSPGSTVSSSHDDDGRDQETPGDIWCWMAKLDVHGGNITGFHAGLKST
BaRT2v18chr5HG235160	BaRT2v18chr5HG235160.22	Coding	-	-	-	chr5H:234389624-234395228	chr5H:234395161-234393262	MTSPPRPGAASLSVGTLSRIRVGGSASSIRVSVPHSDTFPPISPPARSPSPGTPATEQGDGSGGEGKQSTRAEVGRVAAIAVGPSPSPGSTVSSSHDDDGRDQETPGDIWCWMAKLDVHGGNITGFHAGLKSTG
BaRT2v18chr5HG235160	BaRT2v18chr5HG235160.23	Coding	AS_3UTR	-	-	chr5H:234389626-234395219	chr5H:234395161-234393213	MTSPPRPGAASLSVGTLSRIRVGGSASSIRVSVPHSDTFPPISPPARSPSPGTPATEQGDGSGGEGKQSTRAEVGRVAAIAVGPSPSPGSTVSSSHDDDGRDQETPGDIWCWMAKLDVHGGNITGFHAGLKTVEETTGNHNNAVEVELF
BaRT2v18chr5HG235170	BaRT2v18chr5HG235170.1	Coding	-	-	-	chr5H:234402028-234414224	chr5H:234402345-234413841	MDFAAMKRRELQALCKEHGLKANGSNADLAARLAATLPISGGAEEDAVGVVVGKGCLKRSSGGAIGGDSDAAKKVTFVLEEEEEEEEAEVGDRRRRSQLLLSPVVARTRGRRRAEGALSLAEEAGGEGRTTRSQVGSDSADESDGGKAGADAVTRRHTRNAANLGAGDVVERVAGAAGRKTPAKSEQQEVDAGEAVGKKHQLKRKTRENEADDVDVSVQVGVSRRSARASALQSEPAAAPSPVVHNKRGRKKAGDIKEQDRVKEQPTEIQHVGRRSGSVVVTPLTPAVSENKRSRSKVLEGKTAVEKVADVEISGRTTRSSSVAADATSPIVVVNKRRKKESVCSDEGPHTVPDVTNGAPVTRVLRNRAIQTVGSTDLKVAQPTMLNSAKDGVEDGVAKRGGHVGSKKRKMPNGRATVATNGGEIPFSDSNGKASAMDMHLEIPGPVRRSMRKSVVPLFLEHETKGMHGDVEIKETVTKPVGRSTRRSVAPVILEKECKGLTKPVEIKATVTKPVGRSNRRSVAPITLEKQCKGLTKEMVPQAHVKGPAKKSVVLSMTEKGRKSIVTDMIPEARAGRSTRKPALAIVNSKKNDHCEAASSEKSSSAKSEELEKQQTVKEPVRRLTRKSFVPAVLEKDRKVVPAEMNPDTQVNNENGDHTNMECAKGEHLEKQLVVKEPSRRSTHESVAPHVMEKEIKGLQEESKSEDPVSTSVRKLAGPNAVDKQSKDHREIVPHVIEKEINGSQEESKPDVPVRTSVCKLAGPNVVDKESKYHTEIVRREESSVRPRSAQTRHSVQNDASLRHTRYRSSKLAISPLQSKPTASKGRLTKRSGTASLEEVMPPEEQKEEQIAHGVDTSDTIDVASANSLESGVLPSPAEKSDLRDSQLKSQPEGTVVDSSISLGKDVSNSLESGVLPSPAEKSDLRDSQLKSQPEGTVVDSSISLGKDVSTSLEFELESPVVGTTDTEKPSSDLTIPDCKHVGDLSEEALDSTENDAGRCSPDLGNIEGPDTHNTSPSFKNGIEESDVHKVECQVETVASLKPDSYQGSDEYSTRVEESVGLMFSSQHNNEQEGFTVSTLRKDWVASVQLYSSEDVHHTVRDVTRKDGICYKEEKTALIPSDINALHEKSHADEPAEHVSGVSGALFRISQSTTIVDEVNSDSSQLESVDALDNHIVSSNTKGLQKDNIEECNLYNARVTEGIHASVMSEAERVAVPETLALHELLKRNLEGDDLEVQSFNHCEDESPKQSTCEGQSFLGSGICQTVSQRYTDLVCVKDHEDECNQHSEDQLTSGILGSGMSEPALVERSEIGMALFPAAETSPFSDEQLNTKLEGNAEQSLISDKDSSNITLTDFLGKNHLSSFKGPIMDPWHDQELPNDMPAPKPPEESAVFLDDKVSGSVQSRSSDKDGSNISDTGSLGNKNLSSMKDPSMDPCHDQELPSDLSMDPCHDQEPPSDMPAPKSPEDLAACMDERVSGSVGICQTSASIVKGNHIAMDPHCAVKQVDNLSQSAAALLRNRKRTPCKPDGLEPLSDDLFVIDSSTPMEPLLAEAGLKVSSPDKKLPMEQVQQDDLQVQEGTVEKPSLDSATSESKHECILPDKAGYLSLKNEIYPSSIEQSLSSQDDVQVEAGTLKETALGSTTPECKDEYEFLDEADPHSLKHERGSLIVEQSPFSLPKTLFSQGSVEEPSECVVLSSARVQSENGVCESNSGSDRDTSVDFSAVSKSKDCLDTSEQDKENEGLTEASHQQGDLQVQEDTVERTVLGSDVPECKHECGLPAEAEPRSLMNQRSSIEQSAFAVQSLISKEDVQVQGIVEKTVVGSATPECKHECVSPDKAGPRSLKNARYPSSIEQSKFHLLSPSSQDDVQAQEGTLDKTALGSATPGCKDEYGFPDEADPHSLKHERGSLIVEQSPFSLPKTLFLQESVEEPSECVVLSSVRVQAENGVCEANLGSDHDTIAYFKAVSKSGDFQDTSEQDGENEGLTEASHGLEQVATGQLDLEAVNIMEDADSEEVAYDEENKKLVHPTDMNSLCEKINVSRPVEHASGLGDSLLSRSLIPSTDNNDVLLSSNPCLFESTNFLDEIDSSNTKALQQGLKKQQCDECKEYQIPFEAGINDMIETGTEKDRDSGVPPLPSEQTSNILMERLNTKLLGTEAPEFDLSCDKDGSDYLETEPAVNNVCRNILMDYSLPKDCSTDDYQQMGLFEDLSEQKSPDNASVCWEDSDPRGVSATIEKPSPSFDLAIPDFKHEGALAEEAVYSMKNNTESCSRDHRRSSIGLHHLFLQESLTGSDLPGDLVLPSTENEDGSNTCHAEKIPGFKHEGALSDEAVYSLKNTESSSRDQRRLSIGLHHLFLQESFKGSDVHDDLVLPSTENEDDSNTRHAEKMVSSEPDSHQGSRVDLSMVEEIKGLFSSQRDYEQEGFLSSSHKTENVASAQLDISEDRNLMRRDIITEVICKEEEKRELIPSLDTDTPCGISHTDEPDEQQITLLQAAETSASADKQLSSESAEDEFKEHNVSSEVTSGIFGVGSVKSNLFHLHEDSHTNPIQGKDLPNDLSAPKSPVQSTTGQAESLLGSGLCHTVVRRSTEEIHTKLQHKRKEECSEYIDDQATLMSERALFGGSVSGMTLLPTAEPSSLPEEQFDPEPECDGFEEPDCSYDEDASYLFGSGSVKNNVPHLGHKEEYYEHSDDPYISGMPKPSLNGESESGVALLPAEETPALTNEHLNFKMEEPSLYFDIDISDMSDTGLMENDNLSSLPKENYMETWKQGEISIGTSAAKSLGESAVCSDDKVPGSGGTCQTSGRRRIDEISTKLLSFKISSAVKGSYIALDSADPKQGDNPSPSALLGNWENVPATETDDPAKQNSDCSVPKDSSRREATDGL
BaRT2v18chr5HG235170	BaRT2v18chr5HG235170.2	Coding	-	-	-	chr5H:234402102-234414246	chr5H:234402345-234413841	MDFAAMKRRELQALCKEHGLKANGSNADLAARLAATLPISGGAEEDAVGVVVGKGCLKRSSGGAIGGDSDAAKKVTFVLEEEEEEEEAEVGDRRRRSQLLLSPVVARTRGRRRAEGALSLAEEAGGEGRTTRSQVGSDSADESDGGKAGADAVTRRHTRNAANLGAGDVVERVAGAAGRKTPAKSEQQEVDAGEAVGKKHQLKRKTRENEADDVDVSVQVGVSRRSARASALQSEPAAAPSPVVHNKRGRKKAGDIKEQDRVKEQPTEIQHVGRRSGSVVVTPLTPAVSENKRSRSKVLEGKTAVEKVADVEISGRTTRSSSVAADATSPIVVVNKRRKKESVCSDEGPHTVPDVTNGAPVTRVLRNRAIQTVGSTDLKVAQPTMLNSAKDGVEDGVAKRGGHVGSKKRKMPNGRATVATNGGEIPFSDSNGKASAMDMHLEIPGPVRRSMRKSVVPLFLEHETKGMHGDVEIKETVTKPVGRSTRRSVAPVILEKECKGLTKPVEIKATVTKPVGRSNRRSVAPITLEKQCKGLTKEMVPQAHVKGPAKKSVVLSMTEKGRKSIVTDMIPEARAGRSTRKPALAIVNSKKNDHCEAASSEKSSSAKSEELEKQQTVKEPVRRLTRKSFVPAVLEKDRKVVPAEMNPDTQVNNENGDHTNMECAKGEHLEKQLVVKEPSRRSTHESVAPHVMEKEIKGLQEESKSEDPVSTSVRKLAGPNAVDKQSKDHREIVPHVIEKEINGSQEESKPDVPVRTSVCKLAGPNVVDKESKYHTEIVRREESSVRPRSAQTRHSVQNDASLRHTRYRSSKLAISPLQSKPTASKGRLTKRSGTASLEEVMPPEEQKEEQIAHGVDTSDTIDVASANSLESGVLPSPAEKSDLRDSQLKSQPEGTVVDSSISLGKDVSNSLESGVLPSPAEKSDLRDSQLKSQPEGTVVDSSISLGKDVSTSLEFELESPVVGTTDTEKPSSDLTIPDCKHVGDLSEEALDSTENDAGRCSPDLGNIEGPDTHNTSPSFKNGIEESDVHKVECQVETVASLKPDSYQGSDEYSTRVEESVGLMFSSQHNNEQEVSTLRKDWVASVQLYSSEDVHHTVRDVTRKDGICYKEEKTALIPSDINALHEKSHADEPAEHVSGVSGALFRISQSTTIVDEVNSDSSQLESVDALDNHIVSSNTKGLQKDNIEECNLYNARVTEGIHASVMSEAERVAVPETLALHELLKRNLEGDDLEVQSFNHCEDESPKQSTCEGQSFLGSGICQTVSQRYTDLVCVKDHEDECNQHSEDQLTSGILGSGMSEPALVERSEIGMALFPAAETSPFSDEQLNTKLEGNAEQSLISDKDSSNITLTDFLGKNHLSSFKGPIMDPWHDQELPNDMPAPKPPEESAVFLDDKVSGSVQSRSSDKDGSNISDTGSLGNKNLSSMKDPSMDPCHDQELPSDLSMDPCHDQEPPSDMPAPKSPEDLAACMDERVSGSVGICQTSASIVKGNHIAMDPHCAVKQVDNLSQSAAALLRNRKRTPCKPDGLEPLSDDLFVIDSSTPMEPLLAEAGLKVSSPDKKLPMEQVQQDDLQVQEGTVEKPSLDSATSESKHECILPDKAGYLSLKNEIYPSSIEQSLSSQDDVQVEAGTLKETALGSTTPECKDEYEFLDEADPHSLKHERGSLIVEQSPFSLPKTLFSQGSVEEPSECVVLSSARVQSENGVCESNSGSDRDTSVDFSAVSKSKDCLDTSEQDKENEGLTEASHQQGDLQVQEDTVERTVLGSDVPECKHECGLPAEAEPRSLMNQRSSIEQSAFAVQSLISKEDVQVQGIVEKTVVGSATPECKHECVSPDKAGPRSLKNARYPSSIEQSKFHLLSPSSQDDVQAQEGTLDKTALGSATPGCKDEYGFPDEADPHSLKHERGSLIVEQSPFSLPKTLFLQESVEEPSECVVLSSVRVQAENGVCEANLGSDHDTIAYFKAVSKSGDFQDTSEQDGENEGLTEASHGLEQVATGQLDLEAVNIMEDADSEEVAYDEENKKLVHPTDMNSLCEKINVSRPVEHASGLGDSLLSRSLIPSTDNNDVLLSSNPCLFESTNFLDEIDSSNTKALQQGLKKQQCDECKEYQIPFEAGINDMIETGTEKDRDSGVPPLPSEQTSNILMERLNTKLLGTEAPEFDLSCDKDGSDYLETEPAVNNVCRNILMDYSLPKDCSTDDYQQMGLFEDLSEQKSPDNASVCWEDSDPRGVSATIEKPSPSFDLAIPDFKHEGALAEEAVYSMKNNTESCSRDHRRSSIGLHHLFLQESLTGSDLPGDLVLPSTENEDGSNTCHAEKIPGFKHEGALSDEAVYSLKNTESSSRDQRRLSIGLHHLFLQESFKGSDVHDDLVLPSTENEDDSNTRHAEKMVSSEPDSHQGSRVDLSMVEEIKGLFSSQRDYEQEGFLSSSHKTENVASAQLDISEDRNLMRRDIITEVICKEEEKRELIPSLDTDTPCGISHTDEPDEQQITLLQAAETSASADKQLSSESAEDEFKEHNVSSEVTSGIFGVGSVKSNLFHLHEDSHTNPIQGKDLPNDLSAPKSPVQSTTGQAESLLGSGLCHTVVRRSTEEIHTKLQHKRKEECSEYIDDQATLMSERALFGGSVSGMTLLPTAEPSSLPEEQFDPEPECDGFEEPDCSYDEDASYLFGSGSVKNNVPHLGHKEEYYEHSDDPYISGMPKPSLNGESESGVALLPAEETPALTNEHLNFKMEEPSLYFDIDISDMSDTGLMENDNLSSLPKENYMETWKQGEISIGTSAAKSLGESAVCSDDKVPGSGGTCQTSGRRRIDEISTKLLSFKISSAVKGSYIALDSADPKQGDNPSPSALLGNWENVPATETDDPAKQNSDCSVPKDSSRREATDGL
BaRT2v18chr5HG235170	BaRT2v18chr5HG235170.3	Coding	-	-	-	chr5H:234402105-234414194	chr5H:234402345-234412721	MDFAAMKRRELQALCKEHGLKANGSNADLAARLAATLPISGGAEEDAVGVVVGKGCLKRSSGGAIGGDSDAAKKVTFVLEEEEEEEEAEVGDRRRRSQLLLSPVVARTRGRRRAEGALSLAEEAGGEGRTTRSQVGSDSADESDGGKAGADAVTRRHTRNAANLGAGDVVERVAGAAGRKTPAKSEQQEVDAGEAVGKKHQLKRKTRENEADDVDVSVQVGVSRRSARASALQSEPAAAPSPVVHNKRGRKKAGDIKEQDRVKEQPTEIQHVGRRSGSVVVTPLTPAVSENKRSRSKVLEGKTAVEKVADVEISGRTTRSSSVAADATSPIVVVNKRRKKESVCSDEGPHTVPDVTNGAPVTRVLRNRAIQTVGSTDLKVAQPTMLNSAKDGVEDGVAKRGGHVGSKKRKMPNGRATVATNGGEIPFSDSNGKASAMDMHLEIPGPVRRSMRKSVVPLFLEHETKGMHGDVEIKETVTKPVGRSTRRSVAPVILEKECKGLTKPVEIKATVTKPVGRSNRRSVAPITLEKQCKGLTKEMVPQAHVKGPAKKSVVLSMTEKGRKSIVTDMIPEARAGRSTRKPALAIVNSKKNDHCEAASSEKSSSAKSEELEKQQTVKEPVRRLTRKSFVPAVLEKDRKVVPAEMNPDTQVNNENGDHTNMECAKGEHLEKQLVVKEPSRRSTHESVAPHVMEKEIKGLQEESKSEDPVSTSVRKLAGPNAVDKQSKDHREIVPHVIEKEINGSQEESKPDVPVRTSVCKLAGPNVVDKESKYHTEIVRREESSVRPRSAQTRHSVQNDASLRHTRYRSSKLAISPLQSKPTASKGRLTKRSGTASLEEVMPPEEQKEEQIAHGVDTSDTIDVASANSLESGVLPSPAEKSDLRDSQLKSQPEGTVVDSSISLGKDVSNSLESGVLPSPAEKSDLRDSQLKSQPEGTVVDSSISLGKDVSTSLEFELESPVVGTTDTEKPSSDLTIPDCKHVGDLSEEALDSTENDAGRCSPDLGNIEGPDTHNTSPSFKNGIEESDVHKVECQVETVASLKPDSYQGSDEYSTRVEESVGLMFSSQHNNEQEGFTVSTLRKDWVASVQLYSSEDVHHTVRDVTRKDGICYKEEKTALIPSDINALHEKSHADEPAEHVSGVSGALFRISQSTTIVDEVNSDSSQLESVDALDNHIVSSNTKGLQKDNIEECNLYNARVTEGIHASVMSEAERVAVPETLALHELLKRNLEGDDLEVQSFNHCEDESPKQSTCEGQSFLGSGICQTVSQRYTDLVCVKDHEDECNQHSEDQLTSGILGSGMSEPALVERSEIGMALFPAAETSPFSDEQLNTKLEGNAEQSLISDKDSSNITLTDFLGKNHLSSFKGPIMDPWHDQELPNDMPAPKPPEESAVFLDDKVSGSVQSRSSDKDGSNISDTGSLGNKNLSSMKDPSMDPCHDQELPSDLSMDPCHDQEPPSDMPAPKSPEDLAACMDERVSGSVGICQTSASIVKGNHIAMDPHCAVKQVDNLSQSAAALLRNRKRTPCKPDGLEPLSDDLFVIDSSTPMEPLLAEAGLKVSSPDKKLPMEQVQQDDLQVQEGTVEKPSLDSATSESKHECILPDKAGYLSLKNEIYPSSIEQSLSSQDDVQVEAGTLKETALGSTTPECKDEYEFLDEADPHSLKHERGSLIVEQSPFSLPKTLFSQGSVEEPSECVVLSSARVQSENGVCESNSGSDRDTSVDFSAVSKSKDCLDTSEQDKENEGLTEASHQQGDLQVQEDTVERTVLGSDVPECKHECGLPAEAEPRSLMNQRSSIEQSAFAVQSLISKEDVQVQGIVEKTVVGSATPECKHECVSPDKAGPRSLKNARYPSSIEQSKFHLLSPSSQDDVQAQEGTLDKTALGSATPGCKDEYGFPDEADPHSLKHERGSLIVEQSPFSLPKTLFLQESVEEPSECVVLSSVRVQAENGVCEANLGSDHDTIAYFKAVSKSGDFQDTSEQDGENEGLTEASHGLEQVATGQLDLEAVNIMEDADSEEVAYDEENKKLVHPTDMNSLCEKINVSRPVEHASGLGDSLLSRSLIPSTDNNDVLLSSNPCLFESTNFLDEIDSSNTKALQQGLKKQQCDECKEYQIPFEAGINDMIETGTEKDRDSGVPPLPSEQTSNILMERLNTKLLGTEAPEFDLSCDKDGSDYLETEPAVNNVCRNILMDYSLPKDCSTDDYQQMGLFEDLSEQKSPDNASVCWEDSDPRGVSATIEKPSPSFDLAIPDFKHEGALAEEAVYSMKNNTESCSRDHRRSSIGLHHLFLQESLTGSDLPGDLVLPSTENEDGSNTCHAEKIPGFKHEGALSDEAVYSLKNTESSSRDQRRLSIGLHHLFLQESFKGSDVHDDLVLPSTENEDDSNTRHAEKMVSSEPDSHQGSRVDLSMVEEIKGLFSSQRDYEQEGFLSSSHKTENVASAQLDISEDRNLMRRDIITEVICKEEEKRELIPSLDTDTPCGISHTDEPDEQQITLLQAAETSASADKQLSSESAEDEFKEHNVSSEVTSGIFGVGSVKSNLFHLHEDSHTNPIQGKDLPNDLSAPKSPVQSTTGQAESLLGSGQ
BaRT2v18chr5HG235180	BaRT2v18chr5HG235180.1	Coding	-	-	-	chr5H:234751025-234773635	chr5H:234773622-234751597	MGFSQCTTTNQEENDGEVQLNPKPPKALSLPSRRRQPTIEAAMVSAEYSIDLKLSELLKQARPSATSLRAAGEATDAVGELIKSVPPQQAAPEAASGFVRDLGLAAEKLAFSFRPPEVVRLAGSHAAGAVTRPDVASDLLVRLPKECFHEKDFLNHRYHAKRCLYLRVIDKSLRSSPLIRKVSWSTFQDEGRKPVLHVYPEIAELPGFYVRIIPTASTLFDVSKLNLSTRNNVRAYTKDGINQPTPRYNNSILEDMFLEENAECTGSTFANWKTLQGALVLLKVWARQRTSIYSHDCLNGYLISAILVFLTMDSGGSIINRSMTTRQIFRVAINFFATSKMWSKGLVIQPIKKRTISKEGIAHLLKTFDIAICDVSGHVNLAFRMTKSAFSELQDEAACTLNCLDKCRDGGFEELFMTKVDFGAKFDSCLRINLKGNSKVTALSFCSDDESWRVLEKDVLSLLQQGLTDRTKTIRVLWRSTPSEWNIMDGFSEFGSSPLMVGVMLSLLEKCYRLVDIGPNPENRDEAIKFRKFWGEKAELRRFKDGAIAESTVWETETWERHTIIKRIADYVLTKHLLLRQEDLTHIVDQLDFCLLVGGQDPVSSSGALLEAFDTLAKQLRLLDDVPLKISTVQPLDSAFRHTSVFPPEPHPLAYEKSSQRLPSFAATCVRSLEVMIQLEGSGNWPLDTVAMEKTKSAFLLRIGESLEDRGMFVTASEDEVNVLTSGYSFLLKIFHERGLVVQKQAGDSNIQSAPSEDKELFLRSQHSSMINGLHGIYQAYGPVVRLAKRWISAHLFSSFISEEAVELVVAYLFLRPFPFHAPSSRVTGFLRFLRLLSSFDWTFSPMIVDINNDFNLKDEKEINENFMLSRRSYEQNPHDIEPAMFLATSYDKSSEAWTKQSPSKSVLKRIASYAKSSAELLTNLIVYGQSGQYTWECLFRTPLSNYDAVILLHKEKLCRPHHLLFPAEIPNGKLVIQGKPSSDFHPYMPLSRSVVRSLHDTRDKLLVNFDPTAYFLRDLKCAFPMTFKLWHDSIGGDAIGLTWESPKKRTRDEVDEGMPDPTSILKEVGDVGKGLVRSVHLLKAPKLE
BaRT2v18chr5HG235180	BaRT2v18chr5HG235180.2	Coding	-	-	-	chr5H:234751025-234773635	chr5H:234773622-234751597	MGFSQCTTTNQEENDGEVQLNPKPPKALSLPSRRRQPTIEAAMVSAEYSIDLKLSELLKQARPSATSLRAAGEATDAVGELIKSVPPQQAAPEAASGFVRDLGLAAEKLAFSFRPPEVVRLAGSHAAGAVTRPDVASDLLVRLPKECFHEKDFLNHRYHAKRCLYLRVIDKSLRSSPLIRKVSWSTFQDEGRKPVLHVYPATEIAELPGFYVRIIPTASTLFDVSKLNLSTRNNVRAYTKDGINQPTPRYNNSILEDMFLEENAECTGSTFANWKTLQGALVLLKVWARQRTSIYSHDCLNGYLISAILVFLTMDSGGSIINRSMTTRQIFRVAINFFATSKMWSKGLVIQPIKKRTISKEGIAHLLKTFDIAICDVSGHVNLAFRMTKSAFSELQDEAACTLNCLDKCRDGGFEELFMTKVDFGAKFDSCLRINLKGNSKVTALSFCSDDESWRVLEKDVLSLLQQGLTDRTKTIRVLWRSTPSEWNIMDGFSEFGSSPLMVGVMLSLLEKCYRLVDIGPNPENRDEAIKFRKFWGEKAELRRFKDGAIAESTVWETETWERHTIIKRIADYVLTKHLLLRQEDLTHIVDQLDFCLLVGGQDPVSSSGALLEAFDTLAKQLRLLDDVPLKISTVQPLDSAFRHTSVFPPEPHPLAYEKSSQRLPSFAATCVRSLEVMIQLEGSGNWPLDTVAMEKTKSAFLLRIGESLEDRGMFVTASEDEVNVLTSGYSFLLKIFHERGLVVQKQAGDSNIQSAPSEDKELFLRSQHSSMINGLHGIYQAYGPVVRLAKRWISAHLFSSFISEEAVELVVAYLFLRPFPFHAPSSRVTGFLRFLRLLSSFDWTFSPMIVDINNDFNLKDEKEINENFMLSRRSYEQNPHDIEPAMFLATSYDKSSEAWTKQSPSKSVLKRIASYAKSSAELLTNLIVYGQSGQYTWECLFRTPLSNYDAVILLHKEKLCRPHHLLFPAEIPNGKLVIQGKPSSDFHPYMPLSRSVVRSLHDTRDKLLVNFDPTAYFLRDLKCAFPMTFKLWHDSIGGDAIGLTWESPKKRTRDEVDEGMPDPTSILKEVGDVGKGLVRSVHLLKAPKLE
BaRT2v18chr5HG235180	BaRT2v18chr5HG235180.3	Coding	-	-	-	chr5H:234751121-234769380	chr5H:234768494-234751597	MFNWNYADPVSSSGALLEAFDTLAKQLRLLDDVPLKISTVQPLDSAFRHTSVFPPEPHPLAYEKSSQRLPSFAATCVRSLEVMIQLEGSGNWPLDTVAMEKTKSAFLLRIGESLEDRGMFVTASEDEVNVLTSGYSFLLKIFHERGLVVQKQAGDSNIQSAPSEDKELFLRSQHSSMINGLHGIYQAYGPVVRLAKRWISAHLFSSFISEEAVELVVAYLFLRPFPFHAPSSRVTGFLRFLRLLSSFDWTFSPMIVDINNDFNLKDEKEINENFMLSRRSYEQNPHDIEPAMFLATSYDKSSEAWTKQSPSKSVLKRIASYAKSSAELLTNLIVYGQSGQYTWECLFRTPLSNYDAVILLHKEKLCRPHHLLFPAEIPNGKLVIQGKPSSDFHPYMPLSRSVVRSLHDTRDKLLVNFDPTAYFLRDLKCAFPMTFKLWHDSIGGDAIGLTWESPKKRTRDEVDEGMPDPTSILKEVGDVGKGLVRSVHLLKAPKLE
BaRT2v18chr5HG235180	BaRT2v18chr5HG235180.4	Coding	-	-	-	chr5H:234751140-234773548	chr5H:234773496-234751597	MVSAEYSIDLKLSELLKQARPSATSLRAAGEATDAVGELIKSVPPQQAAPEAASGFVRDLGLAAEKLAFSFRPPEVVRLAGSHAAGAVTRPDVASDLLVRLPKECFHEKDFLNHRYHAKRCLYLRVIDKSLRSSPLIRKVSWSTFQDEGRKPVLHVYPATEIAELPGFYVRIIPTASTLFDVSKLNLSTRNNVRAYTKDGINQPTPRYNNSILEDMFLEENAECTGSTFANWKTLQGALVLLKVWARQRTSIYSHDCLNGYLISAILVFLTMDSGGSIINRSMTTRQIFRVAINFFATSKMWSKGLVIQPIKKRTISKEGIAHLLKTFDIAICDVSGHVNLAFRMTKSAFSELQDEAACTLNCLDKCRDGGFEELFMTKVDFGAKFDSCLRINLKGNSKVTALSFCSDDESWRVLEKDVLSLLQQGLTDRTKTIRVLWRSTPSEWNIMDGFSEFGSSPLMVGVMLSLLEKCYRLVDIGPNPENRDEAIKFRKFWGEKAELRRFKDGAIAESTVWETETWERHTIIKRIADYVLTKHLLLRQEDLTHIVDQLDFCLLVGGQDPVSSSGALLEAFDTLAKQLRLLDDVPLKISTVQPLDSAFRHTSVFPPEPHPLAYEKSSQRLPSFAATCVRSLEVMIQLEGSGNWPLDTVAMEKTKSAFLLRIGESLEDRGMFVTASEDEVNVLTSGYSFLLKIFHERGLVVQKQAGDSNIQSAPSEDKELFLRSQHSSMINGLHGIYQAYGPVVRLAKRWISAHLFSSFISEEAVELVVAYLFLRPFPFHAPSSRVTGFLRFLRLLSSFDWTFSPMIVDINNDFNLKDEKEINENFMLSRRSYEQNPHDIEPAMFLATSYDKSSEAWTKQSPSKSVLKRIASYAKSSAELLTNLIVYGQSGQYTWECLFRTPLSNYDAVILLHKEKLCRPHHLLFPAEIPNGKLVIQGKPSSDFHPYMPLSRSVVRSLHDTRDKLLVNFDPTAYFLRDLKCAFPMTFKLWHDSIGGDAIGLTWESPKRTRDEVDEGMPDPTSILKEVGDVGKGLVRSVHLLKAPKLE
BaRT2v18chr5HG235180	BaRT2v18chr5HG235180.5	Unproductive	PTC;NMD	ldORF	PTC;ds_SJ;long_3UTR	chr5H:234751201-234773565	chr5H:234773496-234769029	MVSAEYSIDLKLSELLKQARPSATSLRAAGEATDAVGELIKSVPPQQAAPEAASGFVRDLGLAAEKLAFSFRPPEVVRLAGSHAAGAVTRPDVASDLLVRLPKECFHEKDFLNHRYHAKRCLYLRVIDKSLRSSPLIRKVSWSTFQDEGRKPVLHVYPATEIAELPGFYVRIIPTASTLFDVSKLNLSTRNNVRAYTKDGINQPTPRYNNSILEDMFLEENAECTGSTFANWKTLQGALVLLKVWARQRTSIYSHDCLNGYLISAILVFLTMDSGGSIINRSMTTRQIFRVAINFFATSKMWSKGLVIQPIKKRTISKEGIAHLLKTFDIAICDVSGHVNLAFRMTKSAFSELQDEAACTLNCLDKCRDGGFEELFMTKVDFGAKFDSCLRINLKGNSKVTALSFCSDDESWRVLEKDVLSLLQQGLTDRTKTIRVLWRSTPSEWNIMDSLVAAH
BaRT2v18chr5HG235180	BaRT2v18chr5HG235180.6	Unproductive	PTC;NMD	ldORF	PTC;ds_SJ;long_3UTR	chr5H:234751201-234773565	chr5H:234773496-234769029	MVSAEYSIDLKLSELLKQARPSATSLRAAGEATDAVGELIKSVPPQQAAPEAASGFVRDLGLAAEKLAFSFRPPEVVRLAGSHAAGAVTRPDVASDLLVRLPKECFHEKDFLNHRYHAKRCLYLRVIDKSLRSSPLIRKVSWSTFQDEGRKPVLHVYPATEIAELPGFYVRIIPTASTLFDVSKLNLSTRNNVRAYTKDGINQPTPRYNNSILEDMFLEENAECTGSTFANWKTLQGALVLLKVWARQRTSIYSHDCLNGYLISAILVFLTMDSGGSIINRSMTTRQIFRVAINFFATSKMWSKGLVIQPIKKRTISKEGIAHLLKTFDIAICDVSGHVNLAFRMTKSAFSELQDEAACTLNCLDKCRDGGFEELFMTKVDFGAKFDSCLRINLKGNSKVTALSFCSDDESWRVLEKDVLSLLQQGLTDRTKTIRVLWRSTPSEWNIMDLYRVSQSLVAAH
BaRT2v18chr5HG235180	BaRT2v18chr5HG235180.7	Unproductive	PTC;NMD	-	PTC;long_3UTR	chr5H:234753543-234773658	chr5H:234773622-234759612	MGFSQCTTTNQEENDGEVQLNPKPPKALSLPSRRRQPTIEAAMVSAEYSIDLKLSELLKQARPSATSLRAAGEATDAVGELIKSVPPQQAAPEAASGFVRDLGLAAEKLAFSFRPPEVVRLAGSHAAGAVTRPDVASDLLVRLPKECFHEKDFLNHRYHAKRCLYLRVIDKSLRSSPLIRKVSWSTFQDEGRKPVLHVYPATEIAELPGFYVRIIPTASTLFDVSKLNLSTRNNVRAYTKDGINQPTPRYNNSILEDMFLEENAECTGSTFANWKTLQGALVLLKVWARQRTSIYSHDCLNGYLISAILVFLTMDSGGSIINRSMTTRQIFRVAINFFATSKMWSKGLVIQPIKKRTISKEGIAHLLKTFDIAICDVSGHVNLAFRMTKSAFSELQDEAACTLNCLDKCRDGGFEELFMTKVDFGAKFDSCLRINLKGNSKVTALSFCSDDESWRVLEKDVLSLLQQGLTDRTKTIRVLWRSTPSEWNIMDGFSEFGSSPLMVGVMLSLLEKCYRLVDIGPNPENRDEAIKFRKFWGEKAELRRFKDGAIAESTVWETETWERHTIIKRIADYVLTKHLLLRQEDLTHIVDQLDFCLLVGGQDPVSSSGALLEAFDTLAKQLRLLDDVPLKISTVQPLDSAFRHTSVFPPEPHPLAYEKSSQRLPSFAATCVRSLEVMIQLEGSGNWPLDTVAMEKTKSAFLLRIGESLEDRGMFVTASEDEVNVLTSGYSFLLKIFHERGLVVQKQAGDSNIQSAPSEDKELFLRSQHSSMINGLHGIYQAYGPVVRLAKRWISAHLFSSFISEEAVELVVAYLFLRPFPFHAPSSRVTGFLRFLRLLSSFDWTFSPMIVDINNDFNLKDEKEINENFMLSRRSYEQNPHDIEPAMFLATSYDKSSEAWTKQSPSKSVGVYLFA
BaRT2v18chr5HG235190	BaRT2v18chr5HG235190.1	Coding	NAGNAG	-	-	chr5H:234751138-234752994	chr5H:234751250-234752402	MQLSCNPTFSSCSILIPSCLKSTQRCSRFLPVEMTRKQNYIAILFWNSGVKNWIEIFADLIVQLELQPHDIITTLYIALLKITCCPLGLGVAFSYHWQKIGQDSSPGHQRTPSRTAYSSFGAFRRCTLLTNPLPTSPTSLSIDVGSGMPSSTSSLQEKEDGEDGKASLYGGV
BaRT2v18chr5HG235190	BaRT2v18chr5HG235190.2	Coding	NAGNAG	-	-	chr5H:234751152-234752659	chr5H:234751250-234752402	MQLSCNPTFSSCSILIPSCLKSTQRCSRFLPVEMTRKQNYIAILFWNSGVKNWIEIFADLIVQLELQPHDIITTLYIALLKITCCPLGLGVAFSYHWQKIGQDSSPGHQRTPSRTAYSSFGAFRRCTLLTNPLPTSPTSLSIDVGSGMPSSTSSLEKEDGEDGKASLYGGV
BaRT2v18chr5HG235200	BaRT2v18chr5HG235200.2	Coding	-	-	-	chr5H:235141838-235160062	chr5H:235142260-235158564	MSLRLLLPPRGSLLLLSPLRRRHTSRPLHFRTTAAGVPHRASSFFSIPIRAFTGVSGMAAGTHQRSVEVRESVELTEEEERIFARLLDVVRHFGLGTQLRVAGGWVRDKLLGKDSADIDIALDNMTGQNFCERVNEYSKFMGEEQKGIGVIQCNPDQSKHLETARMLIYDIWIDFVNLRSEKYAENSRIPTVEIGTAKEDALRRDLTINSLFFNINTKLVEDLTGRGLEDLKKGLIDTPLPAKSTFLDDPLRVLRAIRFAARFSFTLAVDLKEAASDEKVKSELGSKISRERIGHEVDLMMSDKHPVNAMRYIRDLGLFYVVFAFPEKLGPPVFDKHDWYVSVLICYCVCLDYMQYAGFVFHILKQHGILHILLAVLCSVVVLIPSHRMNSNGFVCTARYLLQFEICSTWTKNQRRFQLLAILFGIL
BaRT2v18chr5HG235200	BaRT2v18chr5HG235200.3	Unproductive	PTC;NMD	uORF	PTC;ds_SJ;long_3UTR;ouORF;uORF;inframe;not_inframe	chr5H:235141838-235160062	chr5H:235142260-235152111	MSLRLLLPPRGSLLLLSPLRRRHTSRPLHFRTTAAGVPHRASSFFSIPIRAFTGVSGMAAGTHQRSVEVRESVELTEEEERIFARLLDVVRHFGLGTQLRVAGGWVRDKLLGKDSADIDIALDNMTGQNFCERVNEYSKFMGEEQKGIGVIQCNPDQSKHLETARMLIYDIWIDFVNLRSEKYAENSRIPTVEIGTAKEDALRRDLTINSLFFNINTKLVEDLTGRGLEDLKKGLIDTPLPAKSTFLDDPLRVLRAIRFAARFSFTLAVDLKEAASDEKVKSELGSKISRERIGHEVDLMMSDKHPVNAMRYIRDLGLFYVVFAFPEKLGPPVFDKHDWYVSVLICYCVCLDYMQYAGT
BaRT2v18chr5HG235200	BaRT2v18chr5HG235200.1	Coding	-	-	-	chr5H:235141838-235160062	chr5H:235142260-235159652	MSLRLLLPPRGSLLLLSPLRRRHTSRPLHFRTTAAGVPHRASSFFSIPIRAFTGVSGMAAGTHQRSVEVRESVELTEEEERIFARLLDVVRHFGLGTQLRVAGGWVRDKLLGKDSADIDIALDNMTGQNFCERVNEYSKFMGEEQKGIGVIQCNPDQSKHLETARMLIYDIWIDFVNLRSEKYAENSRIPTVEIGTAKEDALRRDLTINSLFFNINTKLVEDLTGRGLEDLKKGLIDTPLPAKSTFLDDPLRVLRAIRFAARFSFTLAVDLKEAASDEKVKSELGSKISRERIGHEVDLMMSDKHPVNAMRYIRDLGLFYVVFAFPEKLGPPVFDKHDWLCVSHLEAAWNLAHSIGRSVFSGGSDSKSQDEQQRLCLYSALFTPVRNMFYMDKKSKKVPVVSYIIRDSLKLKASDADTIVNIHVASEKFAELILLLESNENLETLKEKLDDEYLEIPTDLVKRVFAGIILREIKGFWRLALFISTLVYPEVGNASDSPGEQDELDKRKERYNSVERSITDLDLDGVWKMKPLLDGKAIMGIMQVKSGGPLIGKWQQRLVKWQLAHPEGTMEECMEWMKQSEQQSKRQKIECRS
BaRT2v18chr5HG235200	BaRT2v18chr5HG235200.4	Unproductive	PTC;NMD	uORF;ldORF	PTC;ds_SJ;long_3UTR;ouORF;uORF;inframe;not_inframe	chr5H:235141877-235160071	chr5H:235142260-235152111	MSLRLLLPPRGSLLLLSPLRRRHTSRPLHFRTTAAGVPHRASSFFSIPIRAFTGVSGMAAGTHQRSVEVRESVELTEEEERIFARLLDVVRHFGLGTQLRVAGGWVRDKLLGKDSADIDIALDNMTGQNFCERVNEYSKFMGEEQKGIGVIQCNPDQSKHLETARMLIYDIWIDFVNLRSEKYAENSRIPTVEIGTAKEDALRRDLTINSLFFNINTKLVEDLTGRGLEDLKKGLIDTPLPAKSTFLDDPLRVLRAIRFAARFSFTLAVDLKEAASDEKVKSELGSKISRERIGHEVDLMMSDKHPVNAMRYIRDLGLFYVVFAFPEKLGPPVFDKHDWYVSVLICYCVCLDYMQYAGT
BaRT2v18chr5HG235200	BaRT2v18chr5HG235200.6	Unproductive	PTC;NMD	uORF	PTC;ds_SJ;long_3UTR;ouORF;uORF;inframe;not_inframe	chr5H:235142114-235160050	chr5H:235142260-235145421	MSLRLLLPPRGSLLLLSPLRRRHTSRPLHFRTTAAGVPHRASSFFSIPIRAFTGVSGMAAGTHQRSVEVRESVELTEEEERIFARLLDVVRHFGLGTQLRVAGGWVRDKLLGKDSADIDIALDNMTGQNFCERVNEYSKFMGEEQKGIGVIQCNPDQSKHLETARMLIYDIWIDFVNLRSEKYAENSRIPTVEIGTAKEDALRRDLTINSFSKIQTSTAYSSISTLN
BaRT2v18chr5HG235200	BaRT2v18chr5HG235200.5	Unproductive	PTC;NMD	uORF;ldORF	PTC;ds_SJ;long_3UTR;ouORF;uORF;inframe;not_inframe	chr5H:235142114-235160050	chr5H:235142260-235145421	MSLRLLLPPRGSLLLLSPLRRRHTSRPLHFRTTAAGVPHRASSFFSIPIRAFTGVSGMAAGTHQRSVEVRESVELTEEEERIFARLLDVVRHFGLGTQLRVAGGWVRDKLLGKDSADIDIALDNMTGQNFCERVNEYSKFMGEEQKGIGVIQCNPDQSKHLETARMLIYDIWIDFVNLRSEKYAENSRIPTVEIGTAKEDALRRDLTINSFSKIQTSTAYSSISTLN
BaRT2v18chr5HG235200	BaRT2v18chr5HG235200.7	Unproductive	PTC;NMD	uORF	PTC;ds_SJ;long_3UTR;ouORF;uORF;inframe;not_inframe	chr5H:235142114-235160050	chr5H:235142260-235152111	MSLRLLLPPRGSLLLLSPLRRRHTSRPLHFRTTAAGVPHRASSFFSIPIRAFTGVSGMAAGTHQRSVEVRESVELTEEEERIFARLLDVVRHFGLGTQLRVAGGWVRDKLLGKDSADIDIALDNMTGQNFCERVNEYSKFMGEEQKGIGVIQCNPDQSKHLETARMLIYDIWIDFVNLRSEKYAENSRIPTVEIGTAKEDALRRDLTINSLFFNINTKLVEDLTGRGLEDLKKGLIDTPLPAKSTFLDDPLRVLRAIRFAARFSFTLAVDLKEAASDEKVKSELGSKISRERIGHEVDLMMSDKHPVNAMRYIRDLGLFYVVFAFPEKLGPPVFDKHDWYVSVLICYCVCLDYMQYAGT
BaRT2v18chr5HG235200	BaRT2v18chr5HG235200.8	Unproductive	PTC;NMD	ldORF	PTC;ds_SJ;long_3UTR	chr5H:235142139-235159710	chr5H:235142260-235145421	MSLRLLLPPRGSLLLLSPLRRRHTSRPLHFRTTAAGVPHRASSFFSIPIRAFTGVSGMAAGTHQRSVEVRESVELTEEEERIFARLLDVVRHFGLGTQLRVAGGWVRDKLLGKDSADIDIALDNMTGQNFCERVNEYSKFMGEEQKGIGVIQCNPDQSKHLETARMLIYDIWIDFVNLRSEKYAENSRIPTVEIGTAKEDALRRDLTINSFSKIQTSTAYSSISTLN
BaRT2v18chr5HG235200	BaRT2v18chr5HG235200.9	Coding	-	-	-	chr5H:235142149-235160049	chr5H:235142260-235158564	MSLRLLLPPRGSLLLLSPLRRRHTSRPLHFRTTAAGVPHRASSFFSIPIRAFTGVSGMAAGTHQRSVEVRESVELTEEEERIFARLLDVVRHFGLGTQLRVAGGWVRDKLLGKDSADIDIALDNMTGQNFCERVNEYSKFMGEEQKGIGVIQCNPDQSKHLETARMLIYDIWIDFVNLRSEKYAENSRIPTVEIGTAKEDALRRDLTINSLFFNINTKLVEDLTGRGLEDLKKGLIDTPLPAKSTFLDDPLRVLRAIRFAVDLKEAASDEKVKSELGSKISRERIGHEVDLMMSDKHPVNAMRYIRDLGLFYVVFAFPEKLGPPVFDKHDWYVSVLICYCVCLDYMQYAGFVFHILKQHGILHILLAVLCSVVVLIPSHRMNSNGFVCTARYLLQFEICSTWTKNQRRFQLLAILFGIL
BaRT2v18chr5HG235200	BaRT2v18chr5HG235200.10	Coding	-	-	-	chr5H:235142149-235160049	chr5H:235142260-235157780	MSLRLLLPPRGSLLLLSPLRRRHTSRPLHFRTTAAGVPHRASSFFSIPIRAFTGVSGMAAGTHQRSVEVRESVELTEEEERIFARLLDVVRHFGLGTQLRVAGGWVRDKLLGKDSADIDIALDNMTGQNFCERVNEYSKFMGEEQKGIGVIQCNPDQSKHLETARMLIYDIWIDFVNLRSEKYAENSRIPTVEIGTAKEDALRRDLTINSLFFNINTKLVEDLTGRGLEDLKKGLIDTPLPAKSTFLDDPLRVLRAIRFAVDLKEAASDEKVKSELGSKISRERIGHEVDLMMSDKHPVNAMRYIRDLGLFYVVFAFPEKLGPPVFDKHDWYVSVLICYCVCLDYMQYAGFVFHILKQHGILHILLAVLCSVVVLIPSHRMNSNGFVCTARYLLQFEICSTWTKNQRR
BaRT2v18chr5HG235200	BaRT2v18chr5HG235200.11	Unproductive	PTC;NMD	ldORF	PTC;ds_SJ;long_3UTR	chr5H:235142160-235160123	chr5H:235142260-235151975	MSLRLLLPPRGSLLLLSPLRRRHTSRPLHFRTTAAGVPHRASSFFSIPIRAFTGVSGMAAGTHQRSVEVRESVELTEEEERIFARLLDVVRHFGLGTQLRVAGGWVRDKLLGKDSADIDIALDNMTGQNFCERVNEYSKFMGEEQKGIGVIQCNPDQSKHLETARMLIYDIWIDFVNLRSEKYAENSRIPTVEIGTAKEDALRRDLTINSLFFNINTKLVEDLTGRGLEDLKKGLIDTPLPAKSTFLDDPLRVLRAIRFGRPHDVRQTPCQCNALYP
BaRT2v18chr5HG235200	BaRT2v18chr5HG235200.14	Unproductive	PTC;NMD	-	PTC;ds_SJ;long_3UTR	chr5H:235142167-235160050	chr5H:235142260-235152134	MSLRLLLPPRGSLLLLSPLRRRHTSRPLHFRTTAAGVPHRASSFFSIPIRAFTGVSGMAAGTHQRSVEVRESVELTEEEERIFARLLDVVRHFGLGTQLRVAGGWVRDKLLGKDSADIDIALDNMTGQNFCERVNEYSKFMGEEQKGIGVIQCNPDQSKHLETARMLIYDIWIDFVNLRSEKYAENSRIPTVEIGTAKEDALRRDLTINSLFFNINTKLVEDLTGRGLEDLKKGLIDTPLPAKSTFLDDPLRVLRAIRFAVDLKEAASDEKVKSELGSKISRERIGHEVDLMMSDKHPVNAMRYIRDLGLFYVVFAFPEKLGPPVFDKHD
BaRT2v18chr5HG235200	BaRT2v18chr5HG235200.12	Unproductive	PTC;NMD	-	PTC;ds_SJ;long_3UTR	chr5H:235142167-235159900	chr5H:235142260-235145421	MSLRLLLPPRGSLLLLSPLRRRHTSRPLHFRTTAAGVPHRASSFFSIPIRAFTGVSGMAAGTHQRSVEVRESVELTEEEERIFARLLDVVRHFGLGTQLRVAGGWVRDKLLGKDSADIDIALDNMTGQNFCERVNEYSKFMGEEQKGIGVIQCNPDQSKHLETARMLIYDIWIDFVNLRSEKYAENSRIPTVEIGTAKEDALRRDLTINSFSKIQTSTAYSSISTLN
BaRT2v18chr5HG235200	BaRT2v18chr5HG235200.13	Unproductive	PTC;NMD	-	PTC;ds_SJ;long_3UTR	chr5H:235142167-235159900	chr5H:235142260-235145421	MSLRLLLPPRGSLLLLSPLRRRHTSRPLHFRTTAAGVPHRASSFFSIPIRAFTGVSGMAAGTHQRSVEVRESVELTEEEERIFARLLDVVRHFGLGTQLRVAGGWVRDKLLGKDSADIDIALDNMTGQNFCERVNEYSKFMGEEQKGIGVIQCNPDQSKHLETARMLIYDIWIDFVNLRSEKYAENSRIPTVEIGTAKEDALRRDLTINSFSKIQTSTAYSSISTLN
BaRT2v18chr5HG235200	BaRT2v18chr5HG235200.15	Unproductive	PTC;NMD	ldORF	PTC;ds_SJ;long_3UTR	chr5H:235142176-235159924	chr5H:235142260-235145253	MSLRLLLPPRGSLLLLSPLRRRHTSRPLHFRTTAAGVPHRASSFFSIPIRAFTGVSGMAAGTHQRSVEVRESVELTEEEERIFARLLDVVRHFGLGTQLRVAGGWVRDKLLGKDSADIDIALDNMTGQNFCERVNEYSKFMGEEQKGIGVIQCNPDQSKHLETARMLIYDIWIDFVNLRSEKRLEQPKKMHSAGT
BaRT2v18chr5HG235200	BaRT2v18chr5HG235200.16	Unproductive	PTC;NMD	ldORF	PTC;ds_SJ;long_3UTR	chr5H:235142176-235160074	chr5H:235142260-235145421	MSLRLLLPPRGSLLLLSPLRRRHTSRPLHFRTTAAGVPHRASSFFSIPIRAFTGVSGMAAGTHQRSVEVRESVELTEEEERIFARLLDVVRHFGLGTQLRVAGGWVRDKLLGKDSADIDIALDNMTGQNFCERVNEYSKFMGEEQKGIGVIQCNPDQSKHLETARMLIYDIWIDFVNLRSEKYAENSRIPTVEIGTAKEDALRRDLTINSFSKIQTSTAYSSISTLN
BaRT2v18chr5HG235200	BaRT2v18chr5HG235200.18	Coding	-	-	-	chr5H:235142176-235159875	chr5H:235142260-235158564	MSLRLLLPPRGSLLLLSPLRRRHTSRPLHFRTTAAGVPHRASSFFSIPIRAFTGVSGMAAGTHQRSVEVRESVELTEEEERIFARLLDVVRHFGLGTQLRVAGGWVRDKLLGKDSADIDIALDNMTGQNFCERVNEYSKFMGEEQKGIGVIQCNPDQSKHLETARMLIYDIWIDFVNLRSEKYAENSRIPTVEIGTAKEDALRRDLTINSLFFNINTKLVEDLTGRGLEDLKKGLIDTPLPAKSTFLDDPLRVLRAIRFDLKEAASDEKVKSELGSKISRERIGHEVDLMMSDKHPVNAMRYIRDLGLFYVVFAFPEKLGPPVFDKHDWYVSVLICYCVCLDYMQYAGFVFHILKQHGILHILLAVLCSVVVLIPSHRMNSNGFVCTARYLLQFEICSTWTKNQRRFQLLAILFGIL
BaRT2v18chr5HG235200	BaRT2v18chr5HG235200.17	Unproductive	PTC;NMD	-	PTC;ds_SJ;long_3UTR	chr5H:235142176-235160038	chr5H:235142260-235152111	MSLRLLLPPRGSLLLLSPLRRRHTSRPLHFRTTAAGVPHRASSFFSIPIRAFTGVSGMAAGTHQRSVEVRESVELTEEEERIFARLLDVVRHFGLGTQLRVAGGWVRDKLLGKDSADIDIALDNMTGQNFCERVNEYSKFMGEEQKGIGVIQCNPDQSKHLETARMLIYDIWIDFVNLRSEKYAENSRIPTVEIGTAKEDALRRDLTINSLFFNINTKLVEDLTGRGLEDLKKGLIDTPLPAKSTFLDDPLRVLRAIRFAVDLKEAASDEKVKSELGSKISRERIGHEVDLMMSDKHPVNAMRYIRDLGLFYVVFAFPEKLGPPVFDKHDWYVSVLICYCVCLDYMQYAGT
BaRT2v18chr5HG235200	BaRT2v18chr5HG235200.19	Unproductive	PTC;NMD	ldORF	PTC;ds_SJ;long_3UTR	chr5H:235142176-235159924	chr5H:235142260-235145723	MSLRLLLPPRGSLLLLSPLRRRHTSRPLHFRTTAAGVPHRASSFFSIPIRAFTGVSGMAAGTHQRSVEVRESVELTEEEERIFARLLDVVRHFGLGTQLRVAGGWVRDKLLGKDSADIDIALDNMTGQNFCERVNEYSKFMGEEQKGIGVIQCNPDQSKHLETARMLIYDIWIDFVNLRSEKYAENSRIPTVEIGTAKEDALRRDLTINSLFFNINTKLVEDLTGRGLEDLKKGLIDTPLPAKSTFLDDPLRVLRAIRFGMSCDQSQIVRLIFSNFIMIL
BaRT2v18chr5HG235200	BaRT2v18chr5HG235200.20	Unproductive	PTC;NMD	ldORF	PTC;ds_SJ;long_3UTR	chr5H:235142189-235159962	chr5H:235142260-235145421	MSLRLLLPPRGSLLLLSPLRRRHTSRPLHFRTTAAGVPHRASSFFSIPIRAFTGVSGMAAGTHQRSVEVRESVELTEEEERIFARLLDVVRHFGLGTQLRVAGGWVRDKLLGKDSADIDIALDNMTGQNFCERVNEYSKFMGEEQKGIGVIQCNPDQSKHLETARMLIYDIWIDFVNLRSEKYAENSRIPTVEIGTAKEDALRRDLTINSFSKIQTSTAYSSISTLN
BaRT2v18chr5HG235210	BaRT2v18chr5HG235210.1	Coding	-	-	-	chr5H:235687297-235689112	chr5H:235689037-235687808	MDHGGGSGGGGSGGGGGAPSSSNSGGGSAGGTSGSRGGGGDHHPHHPFYYAGPAEPNNVQQQPQPQQFIGSLAITPVVTDQAPASSAEKKAVAPVTPSAGTLAKRPSKDRHTKVDGRGRRIRMPALCAARVFQLTRELGHKSDGETIEWLLQQAEPAILAATGTGTIPANFSSLNISRAASGTSRPAPFPALALHPHPHHHPQHDMSTMLGYHHLLPPPQEPPQDANSPGSFMRKRYREDLFKEDDERQDPNAPKAREQQAAPPAAMWAVAPNSAAPGGAFWMLPVSASQAAAARPTEQPMWSFGGGGGGSSTVQAPLQFMSTRVNYPSSVGAMSGMPDTNIGMLAGLNAYDRSGGGGGGTEQQQEHQQQEMEQQRDGSGGGNEGEEEDGDDDDDSGGEEEGHGNNSSQ
BaRT2v18chr5HG235210	BaRT2v18chr5HG235210.2	Coding	-	-	-	chr5H:235687366-235688450	chr5H:235688422-235687808	MSTMLGYHHLLPPPQEPPQDANSPGSFMRKRYREDLFKEDDERQDPNAPKAREQQAAPPAAMWAVAPNSAAPGGAFWMLPVSASQAAAARPTEQPMWSFGGGGGGSSTVQAPLQFMSTRVNYPSSVGAMSGMPDTNIGMLAGLNAYDRSGGGGGGTEQQQEHQQQEMEQQRDGSGGGNEGEEEDGDDDDDSGGEEEGHGNNSSQ
BaRT2v18chr5HG235210	BaRT2v18chr5HG235210.3	Coding	-	-	-	chr5H:235687403-235688559	chr5H:235688422-235687808	MSTMLGYHHLLPPPQEPPQDANSPGSFMRKRYREDLFKEDDERQDPNAPKAREQQAAPPAAMWAVAPNSAAPGGAFWMLPVSASQAAAARPTEQPMWSFGGGGGGSSTVQAPLQFMSTRVNYPSSVGAMSGMPDTNIGMLAGLNAYDRSGGGGGGTEQQQEHQQQEMEQQRDGSGGGNEGEEEDGDDDDDSGGEEEGHGNNSSQ
BaRT2v18chr5HG235220	BaRT2v18chr5HG235220.1	Non_Coding	Short_ORF	-	-	chr5H:236041740-236044643	chr5H:236044281-236044463	MSIHWLLTVHFGIFFIDSKNIWIIIWVLWQVYCNDDDDVPVHDDDDDDDGGGGGGGCFQF
BaRT2v18chr5HG235230	BaRT2v18chr5HG235230.1	Non_Coding	Short_ORF	-	-	chr5H:236062272-236062475	chr5H:236062360-236062475	MTRYQFLERDNESLLYRLIFNRQRVFHITLPATAFFDF
BaRT2v18chr5HG235240	BaRT2v18chr5HG235240.1	Non_Coding	No_ORF	-	-	chr5H:236068746-236068970	-	-
BaRT2v18chr5HG235250	BaRT2v18chr5HG235250.1	Non_Coding	Short_ORF	-	-	chr5H:236069851-236070137	chr5H:236070133-236069851	MQGMNKSPGELFAMLKVAESELRKEHQVLMVNKTTSFKRNGNGKKGNSKKSGKTVANPTKKPKAGPKPETECYYCKGMGHWKRNCPKYLADKKA
BaRT2v18chr5HG235260	BaRT2v18chr5HG235260.1	Non_Coding	No_ORF	-	-	chr5H:236080559-236080775	-	-
BaRT2v18chr5HG235270	BaRT2v18chr5HG235270.1	Non_Coding	No_ORF	-	-	chr5H:236083538-236083766	-	-
BaRT2v18chr5HG235280	BaRT2v18chr5HG235280.1	Coding	-	-	-	chr5H:236129017-236131975	chr5H:236131835-236129156	MRTPGATHFGEDRTLRASSTTSPTTVLPLPPASFFHSGSSATLLSYAGSSSLPLATGSGNEFEESGEFVQEDHEQFHSEDITRKIILTFTSFLALLCLVDSFPSIYLRCLPHDIEAIKHCHETSNTSPPSKYCLAKLGLLNLYD
BaRT2v18chr5HG235280	BaRT2v18chr5HG235280.2	Unproductive	PTC;NMD	uORF;ldORF	PTC;long_3UTR;ouORF;uORF;inframe;not_inframe	chr5H:236129085-236131975	chr5H:236131835-236131572	MRTPGATHFGEDRTLRASSTTSPTTVLPLPPASFFHSGSSATLLSYAGSSSLPLGEPQSHSRPLPSLLVASLLAELDPCRRCTDRMR
BaRT2v18chr5HG235280	BaRT2v18chr5HG235280.3	Coding	-	-	-	chr5H:236129228-236131975	chr5H:236131835-236129228	MRTPGATHFGEDRTLRASSTTSPTTVLPLPPASFFHSGSSATLLSYAGSSSLPLATGSGNEFEESGEFVQEDHEQFHSEDITRKIILTFTSFLALLCLVDSFPSIYLRCLPHDIEAIKHCH
BaRT2v18chr5HG235280	BaRT2v18chr5HG235280.4	Unproductive	PTC;NMD	uORF	PTC;long_3UTR;ouORF;uORF;inframe;not_inframe	chr5H:236129557-236131975	chr5H:236131835-236131572	MRTPGATHFGEDRTLRASSTTSPTTVLPLPPASFFHSGSSATLLSYAGSSSLPLGEPQSHSRPLPSLLVASLLAELDPCRRCTDRMR
BaRT2v18chr5HG235280	BaRT2v18chr5HG235280.5	Unproductive	Short_ORF	-	-	chr5H:236129589-236131975	chr5H:236131835-236129849	MRTPGATHFGEDRTLRASSTTSPTTVLPLPPASFFHSGSSATLLSYAGSSSLPLATGSGNEFKESGEFVQEDHEQFHSEVAPLSD
BaRT2v18chr5HG235290	BaRT2v18chr5HG235290.1	Non_Coding	Short_ORF	-	-	chr5H:236191260-236193156	chr5H:236191656-236191444	MPDSSLEPTRGRASRPTGHGFVITQTSVRVTSVLATSSAWKGGNFLSPSIVCRCNGVNIFNSLCMSDYYF
BaRT2v18chr5HG235290	BaRT2v18chr5HG235290.2	Non_Coding	Short_ORF	-	-	chr5H:236191260-236193156	chr5H:236191656-236191444	MPDSSLEPTRGRASRPTGHGFVITQTSVRVTSVLATSSAWKGGNFLSPSIVCRCNGVNIFNSLCMSDYYF
BaRT2v18chr5HG235300	BaRT2v18chr5HG235300.1	Coding	AS_3UTR	-	-	chr5H:236204725-236210051	chr5H:236209677-236206908	MPAPPMLVPKRINYVAPMLASALLLLLLLSGYFELPSITSSLSTPLSPTIPAAGATGNRRFDTALDSVGSRERSAFTSTLAAFSAWDAAVGCPRIRAKIGAANATMASAMVSITGGAGWGGARCEEMKTRHVGVLVKGWTWIPDALDGVYTCRCGVSCVWSKAAAVVDRPDALLFEGATPPQQRMKGLPLRVYLDLEASRKPTGFEDIFIGYHANDDLQVTYAGKSFHTSRSYHVSTEKTNDALIYWSSSRCLPRRDKLAEEFLSLVPHHSFGKCLNNVGGPDMALSMYPICSNNGNGPPHWWDHLHCAMSHYKFVLAIENTKTESYVTEKLFYALEAGSVPIYFGAPNVWDFIPPYSAIDASKFSSLKELASYVKALANDPVAYAEYHAWRRCGVLGNFGRTREMSLDTLPCRLCELVSKRGGRSADSF
BaRT2v18chr5HG235300	BaRT2v18chr5HG235300.2	Coding	AS_3UTR	-	-	chr5H:236206381-236209791	chr5H:236209677-236206908	MPAPPMLVPKRINYVAPMLASALLLLLLLSGYFELPSITSSLSTPLSPTIPAAGATGNRRFDTALDSVGSRERSAFTSTLAAFSAWDAAVGCPRIRAKIGAANATMASAMVSITGGAGWGGARCEEMKTRHVGVLVKGWTWIPDALDGVYTCRCGVSCVWSKAAAVVDRPDALLFEGATPPQQRMKGLPLRVYLDLEASRKPTGFEDIFIGYHANDDLQVTYAGKSFHTSRSYHVSTEKTNDALIYWSSSRCLPRRDKLAEEFLSLVPHHSFGKCLNNVGGPDMALSMYPICSNNGNGPPHWWDHLHCAMSHYKFVLAIENTKTESYVTEKLFYALEAGSVPIYFGAPNVWDFIPPYSAIDASKFSSLKELASYVKALANDPVAYAEYHAWRRCGVLGNFGRTREMSLDTLPCRLCELVSKRGGRSADSF
BaRT2v18chr5HG235300	BaRT2v18chr5HG235300.3	Unproductive	PTC;NMD	-	PTC;long_3UTR	chr5H:236206407-236209752	chr5H:236209677-236209099	MPAPPMLVPKRINYVAPMLASALLLLLLLSGYFELPSITSSLSTPLSPTIPAAGATGNRRFDTALDSVGSRERSAFTSTLAAFSAWDAAVGCPRIRAKIGAANATMASAMVSITGGAGWGGARCEEMKTRHVGVLVKGWTWIPDALDGVYTCRCGVSCVWSKAAAVVDRPDALLFEGATPPQQVLQLAPSLL
BaRT2v18chr5HG235300	BaRT2v18chr5HG235300.4	Unproductive	PTC;NMD	ldORF	PTC;ds_SJ;long_3UTR	chr5H:236206425-236209800	chr5H:236209677-236209099	MPAPPMLVPKRINYVAPMLASALLLLLLLSGYFELPSITSSLSTPLSPTIPAAGATGNRRFDTALDSVGSRERSAFTSTLAAFSAWDAAVGCPRIRAKIGAANATMASAMVSITGGAGWGGARCEEMKTRHVGVLVKGWTWIPDALDGVYTCRCGVSCVWSKAAAVVDRPDALLFEGATPPQQVLQLAPSLL
BaRT2v18chr5HG235300	BaRT2v18chr5HG235300.6	Unproductive	PTC;NMD	ldORF	PTC;ds_SJ;long_3UTR	chr5H:236206427-236209766	chr5H:236209677-236209099	MPAPPMLVPKRINYVAPMLASALLLLLLLSGYFELPSITSSLSTPLSPTIPAAGATGNRRFDTALDSVGSRERSAFTSTLAAFSAWDAAVGCPRIRAKIGAANATMASAMVSITGGAGWGGARCEEMKTRHVGVLVKGWTWIPDALDGVYTCRCGVSCVWSKAAAVVDRPDALLFEGATPPQQVLQLAPSLL
BaRT2v18chr5HG235300	BaRT2v18chr5HG235300.5	Coding	AS_3UTR	-	-	chr5H:236206427-236209757	chr5H:236209677-236206908	MPAPPMLVPKRINYVAPMLASALLLLLLLSGYFELPSITSSLSTPLSPTIPAAGATGNRRFDTALDSVGSRERSAFTSTLAAFSAWDAAVGCPRIRAKIGAANATMASAMVSITGGAGWGGARCEEMKTRHVGVLVKGWTWIPDALDGVYTCRCGVSCVWSKAAAVVDRPDALLFEGATPPQQRMKGLPLRVYLDLEASRKPTGFEDIFIGYHANDDLQVTYAGKSFHTSRSYHVSTEKTNDALIYWSSSRCLPRRDKLAEEFLSLVPHHSFGKCLNNVGGPDMALSMYPICSNNGNGPPHWWDHLHCAMSHYKFVLAIENTKTESYVTEKLFYALEAGSVPIYFGAPNVWDFIPPYSAIDASKFSSLKELASYVKALANDPVAYAEYHAWRRCGVLGNFGRTREMSLDTLPCRLCELVSKRGGRSADSF
BaRT2v18chr5HG235310	BaRT2v18chr5HG235310.1	Coding	AS_3UTR	-	-	chr5H:236428800-236431421	chr5H:236431185-236430520	MWTTASCFDLYTISWEGCRDVQYMMCLISSSFSSQFLFFSGKIPRFPCVVSMNFLKFRPGLIKPMICCSLLLVVKVGLMLFILQLRELLLQDRNLQWIKRLGLRYIKRTSRYFISQHAGL
BaRT2v18chr5HG235310	BaRT2v18chr5HG235310.2	Unproductive	Short_ORF	-	-	chr5H:236428800-236431421	chr5H:236431325-236430520	MARGASLAVCTSGGHGGMLRELLLQDRNLQWIKRLGLRYIKRTSRYFISQHAGL
BaRT2v18chr5HG235310	BaRT2v18chr5HG235310.3	Coding	AS_3UTR	-	-	chr5H:236428800-236431421	chr5H:236431185-236430520	MWTTASCFDLYTISWEGCRDVQYMMCLISSSFSSQFLFFSGKIPRFPCVVSMNFLKFRPGLIKPMICCSLLLVVKVGLMLFILQLRELLLQDRNLQWIKRLGLRYIKRTSRYFISQHAGL
BaRT2v18chr5HG235310	BaRT2v18chr5HG235310.4	Unproductive	PTC;NMD	-	PTC;long_3UTR	chr5H:236428800-236431421	chr5H:236431185-236430859	MWTTASCFDLYTISWEGCRDVQYMMCLISSSFSSQFLFFSGKIPRFPCVVSMNFLKFRPGLIKPMICCSLLLVVKVGLMLFILQLRELLLQDRNLQWIKRLGLRYIKR
BaRT2v18chr5HG235320	BaRT2v18chr5HG235320.1	Non_Coding	Short_ORF	-	-	chr5H:236431616-236432386	chr5H:236431953-236431616	MTTTPGPPHSVPRCSDVLISSVVGARADLPFTARAAKVASIPVPPPSSALNPVHIARQVLSHGEWHKVRRWPVRSISCVKFCR
BaRT2v18chr5HG235330	BaRT2v18chr5HG235330.1	Non_Coding	Short_ORF	-	-	chr5H:236568862-236569805	chr5H:236569580-236569279	MPDRRPWASVSSTASTRLAAIRRDASYTVVPSGVKASRLLREMVGRSELRGGLPISVGVGGGGG
BaRT2v18chr5HG235340	BaRT2v18chr5HG235340.1	Coding	AS_3UTR	-	-	chr5H:236568956-236583397	chr5H:236569192-236582867	MSSTASAAPPARRTRSRPPSASSRRSEDPSSAAAANANGNGKTSPKLASPNHLPGERTVKKLRLSKALTIPEGTTVYDASRRMAARRVDAVLLTDAQGLLSGIVTDKDISTRVIAEGLRVEQTIMSKIMTRNPTYVSADSLAIEALQKMVQGKFRHLPVVENGEVMAMLDIAKCLYDAIARLEKAAEQGSAIAAAVEGVERQLGGNFTAPYAFIETLRERMFKPSLSTIVTEGTKVAIISPSDPVYVATQKMREFRVNSVVVTTGNTVQGIFTSKDVLMRVVSQNLSPELTLVEKVMTANPDCATLDTTILDALHIMHDGKFLHIPVLDREGQIAACLDVLQLTHAAIQLVEGGNGTANDVANSVMQRFWDSALALEAPDDEFDSRSEASLLMASEAGDGRSSIYPPIIGNSFPFKLQDRKGRVHRFTCGSESLDELVSSVRQRLSIIDEKDIIQILYEDDEGDRVLLTTDTDLAGAVLHAKSSGLKVLKLHIEDESNPNTEAVKPLQELAPRSRNGVSSVKIGLMAGAVALSGTAVMVYLKRSRV
BaRT2v18chr5HG235340	BaRT2v18chr5HG235340.2	Unproductive	PTC;NMD	ldORF	PTC;ds_SJ;long_3UTR	chr5H:236569025-236583331	chr5H:236569192-236570516	MSSTASAAPPARRTRSRPPSASSRRSEDPSSAAAANANGNGKTSPKLASPNHLPGERTVKKLRLSKALTIPEGTTVYDASRRMAARRVDAVLLTDAQGLLSGIVTDKDISTRVIAEGLRVEQTIMSKIMTRNPTYVSADSLAIEALQKMVQGIFS
BaRT2v18chr5HG235340	BaRT2v18chr5HG235340.3	Coding	-	-	-	chr5H:236569047-236583379	chr5H:236569192-236582112	MSSTASAAPPARRTRSRPPSASSRRSEDPSSAAAANANGNGKTSPKLASPNHLPGERTVKKLRLSKALTIPEGTTVYDASRRMAARRVDAVLLTDAQGLLSGIVTDKDISTRVIAEGLRVEQTIMSKIMTRNPTYVSADSLAIEALQKMVQGKFRHLPVVENGEVMAMLDIAKCLYDAIARLEKAAEQGSAIAAAVEGVERQLGGNFTAPYAFIETLRERMFKPSLSTIVTEGTKVAIISPSDPVYVATQKMREFRVNSVVVTTGNTVQGIFTSKDVLMRVVSQNLSPELTLVEKVMTANPDCATLDTTILDALHIMHDGKFLHIPVLDREGQIAACLDVLQLTHAAIQLVEGGNGTANDVANSVMQRFWDSALALEAPDDEFDSPKHPYLWRQKLGMDGVVYTPLSLVIRFPLSFKTGRDVCIDSLVARRA
BaRT2v18chr5HG235340	BaRT2v18chr5HG235340.4	Coding	-	-	-	chr5H:236569051-236580914	chr5H:236569192-236580892	MSSTASAAPPARRTRSRPPSASSRRSEDPSSAAAANANGNGKTSPKLASPNHLPGERTVKKLRLSKALTIPEGTTVYDASRRMAARRVDAVLLTDAQGLLSGIVTDKDISTRVIAEGLRVEQTIMSKIMTRNPTYVSADSLAIEALQKMVQGKFRHLPVVENGEVMAMLDIAKCLYDAIARLEKAAEQGSAIAAAVEGVERQLGGNFTAPYAFIETLRERMFKPSLSTIVTEGTKYVFCLL
BaRT2v18chr5HG235340	BaRT2v18chr5HG235340.5	Coding	AS_3UTR	-	-	chr5H:236569054-236583025	chr5H:236569192-236582867	MSSTASAAPPARRTRSRPPSASSRRSEDPSSAAAANANGNGKTSPKLASPNHLPGERTVKKLRLSKALTIPEGTTVYDASRRMAARRVDAVLLTDAQGLLSGIVTDKDISTRVIAEGLRVEQTIMSKIMTRNPTYVSADSLAIEALQKMVQGKFRHLPVVENGEVMAMLDIAKCLYDAIARLEKAAEQGSAIAAAVEGVERQLGGNFTAPYAFIETLRERMFKPSLSTIVTEGTKVAIISPSDPVYVATQKMREFRVNSVVVTTGNTVQGIFTSKDVLMRVVSQNLSPELTLVEKVMTANPDCATLDTTILDALHIMHDGKFLHIPVLDREGQIAACLDVLQLTHAAIQLVEGGNGTANDVANSVMQRFWDSALALEAPDDEFDSRSEASLLMASEAGDGRSSIYPPIIGNSFPFKLQDRKGRVHRFTCGSESLDELVSSVRQRLSIIDEKDIIQILYEDDEGDRVLLTTDTDLAGAVLHAKSSGLKVLKLHIEDESNPNTEAVKPLQELAPRSRNGVSSVKIGLMAGAVALSGTAVMVYLKRSRV
BaRT2v18chr5HG235350	BaRT2v18chr5HG235350.1	Non_Coding	No_ORF	-	-	chr5H:236941139-236941421	-	-
BaRT2v18chr5HG235360	BaRT2v18chr5HG235360.1	Coding	AS_5UTR	uORF	-	chr5H:236966196-236976812	chr5H:236967998-236976386	MVMDRTGWLWRRKSSDNSLGASDSSVPLSSHSQCCSGDQEVLRSVSNNASAHHGQSPKVSSRVRHDETQETGVPKLSNEKLTSRVNLNGFSPQRGQSLEPYLSSNGDEETKETMKSLNEKLAAALLAINDKEDLVKQHAKVTEEAVAGWEQAEVEATAIKKLLEAASHRNDYLEGQVSHLDKALKECVRQLRLVREEQEEIIRDALTKKSHELESENSKLQNHIAELKKQLAATKSEASTVSAQPDLQEKLQTIEKENVDLKAKLLVQSKDLKILSLEKDLSNQAAETASKQHLESIKKIARVEAECRRLHHLAQKTALVNDSRPPPSAESLTDSHSDSAECMVAVDSELRNSDLWASALITELDQFRNAKASVTNIMNNPVEIDLMDDFLEMERLAALPESDQTSSTFDMETDSDKAVTRNSSSKIENEELRRHVADLHSRVEIVESDKKELEIALIEARNQLDISCDALVAARNRLVEMQMQLDLANDSKYAALGDVGRLDSEKKALEFQLESKSVEAEELHAIVASLGGNAEKKEFESQLELVSAEASELRVTVASLEGRIETETALSMQHKEKSDAACNAKELLETQLYSAKAEVQKLHGIIKSLENQVEEEKALHDELMTQSLLKIDAAVEAVKEPLEVQLCSANTEVEKLRGIIEALESEIEKEKTVHEELTAQLDMKIEAERTHSEAVKESLEGELYSANSEVAKLRDIIKALENEVVEKEKALHEKMAEAEKSLSVESVKESLEAELQLVNSEVVKLRDMVTALEHEVVKEKEFSDELQLQLEALEAIKRVLESEVESAHQDARQLKEKVELFEAKLQEQMFSAAEFTAKEESVQSQRTAMEHQLVASKADVVKLTDMVSLLQGDVVQERLLSEDYEQKCCKLEAQLSRDIRDAKLWRLANSNGDLKTKQEKELANAAGKLAECQKTIASLGRHLKSLTDIDNVVLEPGLGLLLEPRDIALDLRASDPGHLQKRSTGSNFAVFADELYDLDLPDGDVGCFSPLPSMIRPSSPPPSEMSVFAGGLSSLSSYRGKRRK
BaRT2v18chr5HG235360	BaRT2v18chr5HG235360.2	Coding	AS_5UTR	uORF	-	chr5H:236966196-236976812	chr5H:236967998-236976386	MVMDRTGWLWRRKSSDNSLGASDSSVPLSSHSQCCSGDQEVLRSVSNNASAHHGQSPKVSSRVRHDETQETGVPKLSNEKLTSRVNLNGFSPQRGQSLEPYLSSNGDEETKETMKSLNEKLAAALLAINDKEDLVKQHAKVTEEAVAGWEQAEVEATAIKKLLEAASHRNDYLEGQVSHLDKALKECVRQLRLVREEQEEIIRDALTKKSHELESENSKLQNHIAELKKQLAATKSEASTVSAQPDLQEKLQTIEKENVDLKAKLLVQSKDLKILSLEKDLSNQAAETASKQHLESIKKIARVEAECRRLHHLAQKTALVNDSRPPPSAESLTDSHSDSAECMVAVDSELRNSDLWASALITELDQFRNAKASVTNIMNNPVEIDLMDDFLEMERLAALPESDQTSSTFDMETDSDKAVTRNSSSKIENEELRRHVADLHSRVEIVESDKKELEIALIEARNQLDISCDALVAARNRLVEMQMQLDLANDSKYAALGDVGRLDSEKKALEFQLESKSVEAEELHAIVASLGGNAEKKEFESQLELVSAEASELRVTVASLEGRIETETALSMQHKEKSDAACNAKELLETQLYSAKAEVQKLHGIIKSLENQVEEEKALHDELMTQSLLKIDAAVEAVKEPLEVQLCSANTEVEKLRGIIEALESEIEKEKTVHEELTAQLDMKIEAERTHSEAVKESLEGELYSANSEVAKLRDIIKALENEVVEKEKALHEKMAEAEKSLSVESVKESLEAELQLVNSEVVKLRDMVTALEHEVVKEKEFSDELQLQLEALEAIKRVLESEVESAHQDARQLKEKVELFEAKLQEQMFSAAEFTAKEESVQSQRTAMEHQLVASKADVVKLTDMVSLLQGDVVQERLLSEDYEQKCCKLEAQLSRDIRDAKLWRLANSNGDLKTKQEKELANAAGKLAECQKTIASLGRHLKSLTDIDNVVLEPGLGLLLEPRDIALDLRASDPGHLQKRSTGSNFAVFADELYDLDLPDGDVGCFSPLPSMIRPSSPPPSEMSVFAGGLSSLSSYRGKRRK
BaRT2v18chr5HG235360	BaRT2v18chr5HG235360.3	Coding	AS_5UTR	uORF	-	chr5H:236966196-236976812	chr5H:236967998-236976386	MVMDRTGWLWRRKSSDNSLGASDSSVPLSSHSQCCSGDQEVLRSVSNNASAHHGQSPKVSSRVRHDETQETGVPKLSNEKLTSRVNLNGFSPQRGQSLEPYLSSNGDEETKETMKSLNEKLAAALLAINDKEDLVKQHAKVTEEAVAGWEQAEVEATAIKKLLEAASHRNDYLEGQVSHLDKALKECVRQLRLVREEQEEIIRDALTKKSHELESENSKLQNHIAELKKQLAATKSEASTVSAQPDLQEKLQTIEKENVDLKAKLLVQSKDLKILSLEKDLSNQAAETASKQHLESIKKIARVEAECRRLHHLAQKTALVNDSRPPPSAESLTDSHSDSAECMVAVDSELRNSDLWASALITELDQFRNAKASVTNIMNNPVEIDLMDDFLEMERLAALPESDQTSSTFDMETDSDKAVTRNSSSKIENEELRRHVADLHSRVEIVESDKKELEIALIEARNQLDISCDALVAARNRLVEMQMQLDLANDSKYAALGDVGRLDSEKKALEFQLESKSVEAEELHAIVASLGGNAEKKEFESQLELVSAEASELRVTVASLEGRIETETALSMQHKEKSDAACNAKELLETQLYSAKAEVQKLHGIIKSLENQVEEEKALHDELMTQSLLKIDAAVEAVKEPLEVQLCSANTEVEKLRGIIEALESEIEKEKTVHEELTAQLDMKIEAERTHSEAVKESLEGELYSANSEVAKLRDIIKALENEVVEKEKALHEKMAEAEKSLSVESVKESLEAELQLVNSEVVKLRDMVTALEHEVVKEKEFSDELQLQLEALEAIKRVLESEVESAHQDARQLKEKVELFEAKLQEQMFSAAEFTAKEESVQSQRTAMEHQLVASKADVVKLTDMVSLLQGDVVQERLLSEDYEQKCCKLEAQLSRDIRDAKLWRLANSNGDLKTKQEKELANAAGKLAECQKTIASLGRHLKSLTDIDNVVLEPGLGLLLEPRDIALDLRASDPGHLQKRSTGSNFAVFADELYDLDLPDGDVGCFSPLPSMIRPSSPPPSEMSVFAGGLSSLSSYRGKRRK
BaRT2v18chr5HG235360	BaRT2v18chr5HG235360.4	Coding	AS_5UTR	uORF	-	chr5H:236966266-236976738	chr5H:236967998-236976386	MVMDRTGWLWRRKSSDNSLGASDSSVPLSSHSQCCSGDQEVLRSVSNNASAHHGQSPKVSSRVRHDETQETGVPKLSNEKLTSRVNLNGFSPQRGQSLEPYLSSNGDEETKETMKSLNEKLAAALLAINDKEDLVKQHAKVTEEAVAGWEQAEVEATAIKKLLEAASHRNDYLEGQVSHLDKALKECVRQLRLVREEQEEIIRDALTKKSHELESENSKLQNHIAELKKQLAATKSEASTVSAQPDLQEKLQTIEKENVDLKAKLLVQSKDLKILSLEKDLSNQAAETASKQHLESIKKIARVEAECRRLHHLAQKTALVNDSRPPPSAESLTDSHSDSAECMVAVDSELRNSDLWASALITELDQFRNAKASVTNIMNNPVEIDLMDDFLEMERLAALPESDQTSSTFDMETDSDKAVTRNSSSKIENEELRRHVADLHSRVEIVESDKKELEIALIEARNQLDISCDALVAARNRLVEMQMQLDLANDSKYAALGDVGRLDSEKKALEFQLESKSVEAEELHAIVASLGGNAEKKEFESQLELVSAEASELRVTVASLEGRIETETALSMQHKEKSDAACNAKELLETQLYSAKAEVQKLHGIIKSLENQVEEEKALHDELMTQSLLKIDAAVEAVKEPLEVQLCSANTEVEKLRGIIEALESEIEKEKTVHEELTAQLDMKIEAERTHSEAVKESLEGELYSANSEVAKLRDIIKALENEVVEKEKALHEKMAEAEKSLSVESVKESLEAELQLVNSEVVKLRDMVTALEHEVVKEKEFSDELQLQLEALEAIKRVLESEVESAHQDARQLKEKVELFEAKLQEQMFSAAEFTAKEESVQSQRTAMEHQLVASKADVVKLTDMVSLLQGDVVQERLLSEDYEQKCCKLEAQLSRDIRDAKLWRLANSNGDLKTKQEKELANAAGKLAECQKTIASLGRHLKSLTDIDNVVLEPGLGLLLEPRDIALDLRASDPGHLQKRSTGSNFAVFADELYDLDLPDGDVGCFSPLPSMIRPSSPPPSEMSVFAGGLSSLSSYRGKRRK
BaRT2v18chr5HG235370	BaRT2v18chr5HG235370.1	Coding	-	-	-	chr5H:237529470-237531534	chr5H:237529597-237531406	MSSVFSGDETAPFFGFLGAAAALVFSCMGAAYGTAKSGVGVASMGVMRPELVMKSIVPVVMAGVLGIYGLIIAVIISTGINPKAKPYYLFDGYAHLSSGLACGLAGLAAGMAIGIVGDAGVRGARSLRSHCRYHPVIPSWPVSCRLGMFYTRGPVCPLVLYYSDSKLSSRGYHV
BaRT2v18chr5HG235370	BaRT2v18chr5HG235370.2	Coding	-	-	-	chr5H:237529482-237531607	chr5H:237529597-237531446	MSSVFSGDETAPFFGFLGAAAALVFSCMGAAYGTAKSGVGVASMGVMRPELVMKSIVPVVMAGVLGIYGLIIAVIISTGINPKAKPYYLFDGYAHLSSGLACGLAGLAAGMAIGIVGDAGVRANAQQPKLFVGMILILIFAEALALYGLIVGIILSSRAGQSSFRSSVWWRKKHL
BaRT2v18chr5HG235370	BaRT2v18chr5HG235370.3	Coding	-	-	-	chr5H:237529482-237531603	chr5H:237529597-237531320	MSSVFSGDETAPFFGFLGAAAALVFSCMGAAYGTAKSGVGVASMGVMRPELVMKSIVPVVMAGVLGIYGLIIAVIISTGINPKAKPYYLFDGYAHLSSGLACGLAGLAAGMAIGIVGDAGVRANAQQPKLFVGMILILIFAEALALYGLIVGIILSSRAGQSRAD
BaRT2v18chr5HG235370	BaRT2v18chr5HG235370.4	Unproductive	PTC;NMD	-	PTC;long_3UTR	chr5H:237529482-237531603	chr5H:237529597-237530210	MSSVFSGDETAPFFGFLGAAAALVFSCMGAAYGTAKSGVGVASMGVMRPELVMKSIVPVVMAGVLGIYGLIIAVIISTGINPKAKPYYLFDGYAHLSSGLACGLAGLAAGMAIGIVGDAGVR
BaRT2v18chr5HG235370	BaRT2v18chr5HG235370.5	Unproductive	PTC;NMD	ldORF	PTC;ds_SJ;long_3UTR	chr5H:237529482-237531603	chr5H:237529597-237529758	MSSVFSGDETAPFFGFLGAAAALVFSCTPSPIARKLASLCVAYIVVGGTRLEL
BaRT2v18chr5HG235380	BaRT2v18chr5HG235380.1	Non_Coding	No_ORF	-	-	chr5H:237815461-237815662	-	-
BaRT2v18chr5HG235390	BaRT2v18chr5HG235390.1	Non_Coding	Short_ORF	-	-	chr5H:237816907-237819637	chr5H:237819315-237816907	MAMVEYDAPPHGSVTMKMTTISSLPSHLHHMSGMQKVYLKRENTSSWNSGLEKE
BaRT2v18chr5HG235400	BaRT2v18chr5HG235400.1	Coding	-	-	-	chr5H:237819753-237820503	chr5H:237820063-237819753	MMNATTKRTTRREWNKRGILWSVGLGLSHGTTKMSKPNELQADAPKSDFTAIPLCGIDYAESTTTLFEDSTTMTTTTESIKEHAWEASDKVARKDDASIFRGE
BaRT2v18chr5HG235410	BaRT2v18chr5HG235410.1	Coding	-	-	-	chr5H:237820642-237824276	chr5H:237823889-237823581	MASTLVLSMRNKNSRPRLFDPEHTSRQPRSTSTSMRMVCNAQDAILSLFWHEGLDRDRSASRRFARMDIVTSTCTEKMSIWNWLTLVTSYIGVTSVQYIQSS
BaRT2v18chr5HG235420	BaRT2v18chr5HG235420.1	Coding	-	-	-	chr5H:237828357-237832239	chr5H:237830641-237831156	MGRYSGSSLPCLYRTPHALHSVPRPFGPSLHCGVSDDPQCWHLFPLFAGHGTEGAWLLDRLLFFFFEGFLGRCTAGGASGSQMGLSGGELMIGLFCQESVTEHPAGRHSGSILPFLYRMPQAVQTSLRPMDPSIHKGGSDDPQCKQLVPGRGAGAASVLGGRLSVADFLTR
BaRT2v18chr5HG235430	BaRT2v18chr5HG235430.1	Coding	AS_3UTR	-	-	chr5H:237829477-237832019	chr5H:237831674-237830180	MAGGGGVGGKEDGGTEPLLLTVLALPATALPAVVSRLEAAVPRKARSYLPRNVPSAWWSLRIPFIQPLPPAGDPTNEEEGRRFPRPQRVQVVPSLDPGSADKPPKRLRRCLHCKAVETPQRRSGPMGRGTLCNACGVWYSKNGTLPEHRPVASPIVDSPLESQIWEPDVPGAIYLVRKSATERRPPKTEAAPAPRPGTSCLHCGSSEPPLWIEGSMGRREVCTACGMRYKKGRMLPECRPAGCSVTDSWQKSPIINSPPESPIWEPEAPPAVHLPRKPSKKKNRRRSRSQAPSVPWPANKGKRCQHCGSSETPQWREGPKGRGTLCNACGVRYRQGRLLPEYRPMASPTFVPSKHANSHRKVLQLHRTRQSNDEHPSPLPADRVANLSPILDDLPTTSTAGLASENPADTLGYTDNPINAPSSLDSLLFDGPSAPLIILMVGNFKLSITEGHCRGPSSDQTSSVYSTI
BaRT2v18chr5HG235430	BaRT2v18chr5HG235430.2	Coding	AS_3UTR	-	-	chr5H:237829477-237832019	chr5H:237831674-237830180	MAGGGGVGGKEDGGTEPLLLTVLALPATALPAVVSRLEAAVPRKARSYLPRNVPSAWWSLRIPFIQPLPPAGDPTNEEEGRRFPRPQRVQVVPSLDPGSADKPPKRLRRCLHCKAVETPQRRSGPMGRGTLCNACGVWYSKNGTLPEHRPVASPIVDSPLESQIWEPDVPGAIYLVRKSATERRPPKTEAAPAPRPGTSCLHCGSSEPPLWIEGSMGRREVCTACGMRYKKGRMLPECRPAGCSVTDSWQKSPIINSPPESPIWEPEAPPAVHLPRKPSKKKNRRRSRSQAPSVPWPANKGKRCQHCGSSETPQWREGPKGRGTLCNACGVRYRQGRLLPEYRPMASPTFVPSKHANSHRKVLQLHRTRQSNDEHPSPLPADRVANLSPILDDLPTTSTAGLASENPADTLGYTDNPINAPSSLDSLLFDGPSAPLIILMVGNFKLSITEGHCRGPSSDQTSSVYSTI
BaRT2v18chr5HG235430	BaRT2v18chr5HG235430.3	Coding	AS_3UTR;AS_5UTR	-	-	chr5H:237829617-237831997	chr5H:237831674-237830334	MAGGGGVGGKEDGGTEPLLLTVLALPATALPAVVSRLEAAVPRKARSYLPRNVPSAWWSLRIPFIQPLPPAGDPTNEEEGRRFPRPQRVQVVPSLDPGSADKPPKRLRRCLHCKAVETPQRRSGPMGRGTLCNACGVWYSKNGTLPEHRPVASPIVDSPLESQIWEPDVPGAIYLVRKSATERRPPKTEAAPAPRPGTSCLHCGSSEPPLWIEGSMGRREVCTACGMRYKKGRMLPECRPAGCSVTDSWQKSPIINSPPESPIWEPEAPPAVHLPRKPSKKKNRRRSRSQAPSVPWPANKGKRCQHCGSSETPQWREGPKGRGTLCNACGVRYRQGRLLPEYRPMASPTFVPSKHANSHRKVLQLHRTRQSNDEHPSPLPADRVANLSPILDDLPTTSTAGLASENPADTLGYTDNPINAPSSLDSLLFDGPSAPLIVESEDFVIS
BaRT2v18chr5HG235430	BaRT2v18chr5HG235430.4	Coding	AS_5UTR	-	-	chr5H:237830149-237831942	chr5H:237831674-237830334	MAGGGGVGGKEDGGTEPLLLTVLALPATALPAVVSRLEAAVPRKARSYLPRNVPSAWWSLRIPFIQPLPPAGDPTNEEEGRRFPRPQRVQVVPSLDPGSADKPPKRLRRCLHCKAVETPQRRSGPMGRGTLCNACGVWYSKNGTLPEHRPVASPIVDSPLESQIWEPDVPGAIYLVRKSATERRPPKTEAAPAPRPGTSCLHCGSSEPPLWIEGSMGRREVCTACGMRYKKGRMLPECRPAGCSVTDSWQKSPIINSPPESPIWEPEAPPAVHLPRKPSKKKNRRRSRSQAPSVPWPANKGKRCQHCGSSETPQWREGPKGRGTLCNACGVRYRQGRLLPEYRPMASPTFVPSKHANSHRKVLQLHRTRQSNDEHPSPLPADRVANLSPILDDLPTTSTAGLASENPADTLGYTDNPINAPSSLDSLLFDGPSAPLIVESEDFVIS
BaRT2v18chr5HG235430	BaRT2v18chr5HG235430.5	Coding	AS_5UTR	-	-	chr5H:237830150-237831942	chr5H:237831674-237830334	MAGGGGVGGKEDGGTEPLLLTVLALPATALPAVVSRLEAAVPRKARSYLPRNVPSAWWSLRIPFIQPLPPAGDPTNEEEGRRFPRPQRVQVVPSLDPGSADKPPKRLRRCLHCKAVETPQRRSGPMGRGTLCNACGVWYSKNGTLPEHRPVASPIVDSPLESQIWEPDVPGAIYLVRKSATERRPPKTEAAPAPRPGTSCLHCGSSEPPLWIEGSMGRREVCTACGMRYKKGRMLPECRPAGCSVTDSWQKSPIINSPPESPIWEPEAPPAVHLPRKPSKKKNRRRSRSQAPSVPWPANKGKRCQHCGSSETPQWREGPKGRGTLCNACGVRYRQGRLLPEYRPMASPTFVPSKHANSHRKVLQLHRTRQSNDEHPSPLPADRVANLSPILDDLPTTSTAGLASENPADTLGYTDNPINAPSSLDSLLFDGPSAPLIVESEDFVIS
BaRT2v18chr5HG235430	BaRT2v18chr5HG235430.6	Coding	AS_5UTR	-	-	chr5H:237830204-237831981	chr5H:237831674-237830334	MAGGGGVGGKEDGGTEPLLLTVLALPATALPAVVSRLEAAVPRKARSYLPRNVPSAWWSLRIPFIQPLPPAGDPTNEEEGRRFPRPQRVQVVPSLDPGSADKPPKRLRRCLHCKAVETPQRRSGPMGRGTLCNACGVWYSKNGTLPEHRPVASPIVDSPLESQIWEPDVPGAIYLVRKSATERRPPKTEAAPAPRPGTSCLHCGSSEPPLWIEGSMGRREVCTACGMRYKKGRMLPECRPAGCSVTDSWQKSPIINSPPESPIWEPEAPPAVHLPRKPSKKKNRRRSRSQAPSVPWPANKGKRCQHCGSSETPQWREGPKGRGTLCNACGVRYRQGRLLPEYRPMASPTFVPSKHANSHRKVLQLHRTRQSNDEHPSPLPADRVANLSPILDDLPTTSTAGLASENPADTLGYTDNPINAPSSLDSLLFDGPSAPLIVESEDFVIS
BaRT2v18chr5HG235440	BaRT2v18chr5HG235440.1	Non_Coding	Short_ORF	-	-	chr5H:237839746-237842076	chr5H:237841360-237841599	MGGPIFVNIFTSTISCQTLVHLLYSMSVSKPHIGTCALLVVLITSCSGCLLVCLLEDNIFRSFIIFIMPLILNMVVICE
BaRT2v18chr5HG235450	BaRT2v18chr5HG235450.1	Coding	-	-	-	chr5H:238639598-238644903	chr5H:238639805-238644611	MFSRSYTNLLDLANGNLSALDYGGSGGGGGGRPPRPRRMQRTLTTPGTLTDLDEERAGSVASDVQSSLANDRIIVVANTLPVRCERRPDGRGWTFCWDEDSLLLHLRDGLPEDMEVLYVGSLRADVPAAEQDDVAQALLDRFRCVPAFLPKDLSDRFYHGFCKQTLWPLFHYMLPFTSDHGGRFDRSNWEAYVLANKLFSQRVIEVLNPEDDYIWIHDYHLLALPSFLRRRFNRLRIGFFLHSPFPSSELYRSLPVRDEILKSLLNCDLIGFHTFDYARHFLSCCSRMLGIEYQSKRGYIGLDYFGRTVGIKIMPVGINMLQLKSQLQLPDLERRVAELREQFNGKTVLLGVDDLDIFKGINLKILAFEHMLKTHPKWQGRAVLVQIANPRGGSGKDVQGLKAEIEESCMRINGQFGRSGYSPVELVNRTLSSVERMAYYTVAECVVVTAVRDGMNLTPYEYIVCRQGIPGLDDDDAPKRNSMLVVSEFIGCSPSLSGAIRVNPWNIDTTAEAMNESIALSENEKQLRHEKHYRYVSTHDVAYWSKSYIHDLERSCRDHFRRRCWGIGLGFGFRVVALDRNFKKLTVDSIVADYKKSNSRVILLDYDGTLVPQTTIDRTPNETVVNIMNALCADKKNVVFIVSGRGRSSLEKWFNSCPELGIAAEHGYFMRRIRDEQWQINNQCSEFGWMQMAEPVMNLYTEATDGSYIETKESALVWHHQDADPGFGSAQAKEMLDHLESVLANEPVSVKSGQHIVEVKPQMHQRRLVHQKNRRHFLSRRRHDEVVDAGDVEEHISIVHCNQQSSV
BaRT2v18chr5HG235450	BaRT2v18chr5HG235450.3	Coding	-	-	-	chr5H:238639604-238644904	chr5H:238639805-238644538	MFSRSYTNLLDLANGNLSALDYGGSGGGGGGRPPRPRRMQRTLTTPGTLTDLDEERAGSVASDVQSSLANDRIIVVANTLPVRCERRPDGRGWTFCWDEDSLLLHLRDGLPEDMEVLYVGSLRADVPAAEQDDVAQALLDRFRCVPAFLPKDLSDRFYHGFCKQTLWPLFHYMLPFTSDHGGRFDRSNWEAYVLANKLFSQRVIEVLNPEDDYIWIHDYHLLALPSFLRRRFNRLRIGFFLHSPFPSSELYRSLPVRDEILKSLLNCDLIGFHTFDYARHFLSCCSRMLGIEYQSKRGYIGLDYFGRTVGIKIMPVGINMLQLKSQLQLPDLERRVAELREQFNGKTVLLGVDDLDIFKGINLKILAFEHMLKTHPKWQGRAVLVQIANPRGGSGKDVQGLKAEIEESCMRINGQFGRSGYSPVELVNRTLSSVERMAYYTVAECVVVTAVRDGMNLTPYEYIVCRQGIPGLDDDDAPKRNSMLVVSEFIGCSPSLSGAIRVNPWNIDTTAEAMNESIALSENEKQLRHEKHYRYVSTHDVAYWSKSYIHDLERSCRDHFRRRCWGIGLGFGFRVVALDRNFKKLTVDSIVADYKKSNSRVILLDYDGTLVPQTTIDRTPNETVVNIMNALCADKKNVVFIVSGRGRSSLEKWFNSCPELGIAAEHGYFMRRIRDEQWQINNQCSEFGWMQMAEPVMNLYTEATDGSYIETKESALVWHHQDADPGFGSAQAKEMLDHLESVLANEPVSVKSGQHIVEVKPQSVSKGFVAEKILSMLTENKRQADFVLCIGDDRSDEDMFEGIADIMRRSIVDPQTSLYACTVGQKPSKAKYYLDDTNDVLNMLEALADASEEVGSPEESETLSQSEEA
BaRT2v18chr5HG235450	BaRT2v18chr5HG235450.2	Coding	-	-	-	chr5H:238639604-238644904	chr5H:238639805-238644193	MFSRSYTNLLDLANGNLSALDYGGSGGGGGGRPPRPRRMQRTLTTPGTLTDLDEERAGSVASDVQSSLANDRIIVVANTLPVRCERRPDGRGWTFCWDEDSLLLHLRDGLPEDMEVLYVGSLRADVPAAEQDDVAQALLDRFRCVPAFLPKDLSDRFYHGFCKQTLWPLFHYMLPFTSDHGGRFDRSNWEAYVLANKLFSQRVIEVLNPEDDYIWIHDYHLLALPSFLRRRFNRLRIGFFLHSPFPSSELYRSLPVRDEILKSLLNCDLIGFHTFDYARHFLSCCSRMLGIEYQSKRGYIGLDYFGRTVGIKIMPVGINMLQLKSQLQLPDLERRVAELREQFNGKTVLLGVDDLDIFKGINLKILAFEHMLKTHPKWQGRAVLVQIANPRGGSGKDVQGLKAEIEESCMRINGQFGRSGYSPVELVNRTLSSVERMAYYTVAECVVVTAVRDGMNLTPYEYIVCRQGIPGLDDDDAPKRNSMLVVSEFIGCSPSLSGAIRVNPWNIDTTAEAMNESIALSENEKQLRHEKHYRYVSTHDVAYWSKSYIHDLERSCRDHFRRRCWGIGLGFGFRVVALDRNFKKLTVDSIVADYKKSNSRVILLDYDGTLVPQTTIDRTPNETVVNIMNALCADKKNVVFIVSGRGRSSLEKWFNSCPELGIAAEHGYFMRRIRDEQWQINNQCSEFGWMQMAEPVMNLYTEATDGSYIETKESALVWHHQDADPGFGSAQAKEMLDHLESVLANEPVSVKSGQHIVEVKPQSS
BaRT2v18chr5HG235460	BaRT2v18chr5HG235460.1	Coding	-	-	-	chr5H:239292465-239319965	chr5H:239292559-239319554	MARVAASRLAAVVASSKSKLEVFSRHLPAASSAWAAPSRLPDPARERRSPSWWCPSRSFHARVDARDYYDVLGVNSDASASDIKKAYYGLAKKFHPDTNKDDSGAEKKFQEVNRAYEVLKDDDKRETYDQLGVEAYERQASGGSPDGFSGGGGNYAGDNPFSDIFTDIFDSAFTSTGGQDVEISVELSFMEAVQGCRKTITYEADVLCGTCNGSGVPPGTVPQTCKACRGAGVMFIQRGMLSLESTCPRCGGSGKIVKSFCKTCKGNQLVKGKKSVKLDIMAGIDDNETMKVRGQGGADVERNKPGDLLLTIKVREDPIFRREGNHVHVDAVLSMAQAVLGGTATIPTLTGNVSVKVRQGTQPGEKVVLRGKGIKAKNSSSYGNHYVHFNIRVPTELTPRQRELMEEFDKEESNDVARVAAASG
BaRT2v18chr5HG235460	BaRT2v18chr5HG235460.2	Coding	-	-	-	chr5H:239292486-239319970	chr5H:239292559-239319554	MARVAASRLAAVVASSKSKLEVFSRHLPAASSAWAAPSRLPDPARERRSPSWWCPSRSFHEKKFQEVNRAYEVLKDDDKRETYDQLGVEAYERQASGGSPDGFSGGGGNYAGDNPFSDIFTDIFDSAFTSTGGQDVEISVELSFMEAVQGCRKTITYEADVLCGTCNGSGVPPGTVPQTCKACRGAGVMFIQRGMLSLESTCPRCGGSGKIVKSFCKTCKGNQLVKGKKSVKLDIMAGIDDNETMKVRGQGGADVERNKPGDLLLTIKVREDPIFRREGNHVHVDAVLSMAQAVLGGTATIPTLTGNVSVKVRQGTQPGEKVVLRGKGIKAKNSSSYGNHYVHFNIRVPTELTPRQRELMEEFDKEESNDVARVAAASG
BaRT2v18chr5HG235460	BaRT2v18chr5HG235460.3	Coding	-	-	-	chr5H:239292497-239320033	chr5H:239292559-239319554	MARVAASRLAAVVASSKSKLEVFSRHLPAASSAWAAPSRLPDPARERRSPSWWCPSRSFHATARVDARDYYDVLGVNSDASASDIKKAYYGLAKKFHPDTNKDDSGAEKKFQEVNRAYEVLKDDDKRETYDQLGVEAYERQASGGSPDGFSGGGGNYAGDNPFSDIFTDIFDSAFTSTGGQDVEISVELSFMEAVQGCRKTITYEADVLCGTCNGSGVPPGTVPQTCKACRGAGVMFIQRGMLSLESTCPRCGGSGKIVKSFCKTCKGNQLVKGKKSVKLDIMAGIDDNETMKVRGQGGADVERNKPGDLLLTIKVREDPIFRREGNHVHVDAVLSMAQAVLGGTATIPTLTGNVSVKVRQGTQPGEKVVLRGKGIKAKNSSSYGNHYVHFNIRVPTELTPRQRELMEEFDKEESNDVARVAAASG
BaRT2v18chr5HG235460	BaRT2v18chr5HG235460.4	Unproductive	PTC;NMD	ldORF	PTC;ds_SJ;long_3UTR	chr5H:239292497-239320033	chr5H:239292559-239304483	MARVAASRLAAVVASSKSKLEVFSRHLPAASSAWAAPSRLPDPARERRSPSWWCPSRSFHACKEVPPRY
BaRT2v18chr5HG235460	BaRT2v18chr5HG235460.5	Unproductive	PTC;NMD	ldORF	PTC;ds_SJ;long_3UTR	chr5H:239292510-239319876	chr5H:239292559-239304640	MARVAASRLAAVVASSKSKLEVFSRHLPAASSAWAAPSRLPDPARERRSPSWWCPSRSFHATARVDARDYYDVLGVNSDASASDIKKAYYGKRNSKKLTGPMRF
BaRT2v18chr5HG235470	BaRT2v18chr5HG235470.1	Coding	AS_5UTR	uORF	-	chr5H:239760830-239767748	chr5H:239763845-239767517	MPLPSDVAVIMYTSGSTGLPKGVMMTHRNVLATLSAVMTIVPELGRKDIYMAYLPLAHILELAAETLMAAVGASIGYGSALTLTDTSSKIKKGTLGDASALRPTLMTAVPAILDRVRDGVRKKVDAKGGVAKKLFDIGYSRRLAAISGSWLGAWGVEKLLWDRLVFMKVRAILGGNIRFVLSGGAPLSGDTQRFINICLGAPIGQGYGLTETCAGGTFSEYDDTSVGRVGAPLPCSYIKLIDWAEGGYLTTDSPMPRGEIVIGGPNVTKGYFKNEAKTNEVYKDDEKGLRWFYSGDIGRFHPDGCLEIIDRKKDIVKLQHGEYVSLGKVEAALAMNPYVENIMIHADPFHSYCVALVVAAQNELEKWALQQGLAYTDFADLCQKQEAVVEVLGSLTKAAKQARLEKFETPAKVKLMPDPWTPESGLVTAALKLKREVIRKTYEDDLAQLYA
BaRT2v18chr5HG235470	BaRT2v18chr5HG235470.2	Coding	AS_5UTR	-	-	chr5H:239761042-239767789	chr5H:239761928-239767517	MNPYFVGLLVPIAVSLLLQKKRKVEKKRGVPVDVGGEPGYAIRNHRFERPVETHWEGVNTLAELFEHACKEYVYMPLLGTRKLISREIESSPDGRSFEKLHLGDYEWKCYAEAFKSVCNFSSGLVNLGRQNNERVAIFAETQAEWQIALQACFRQNITVVTIYASLGEEALCHSLNETEVTTVVCGRKEFKKLIDIGWQLDTVKRVIYINEDGISAEVSIAQNSTSWSVKSFEEVGKLGAEAPVDANMPLPSDVAVIMYTSGSTGLPKGVMMTHRNVLATLSAVMTIVPELGRKDIYMAYLPLAHILELAAETLMAAVGASIGYGSALTLTDTSSKIKKGTLGDASALRPTLMTAVPAILDRVRDGVRKKVDAKGGVAKKLFDIGYSRRLAAISGSWLGAWGVEKLLWDRLVFMKVRAILGGNIRFVLSGGAPLSGDTQRFINICLGAPIGQGYGLTETCAGGTFSEYDDTSVGRVGAPLPCSYIKLIDWAEGGYLTTDSPMPRGEIVIGGPNVTKGYFKNEAKTNEVYKDDEKGLRWFYSGDIGRFHPDGCLEIIDRKKDIVKLQHGEYVSLGKVEAALAMNPYVENIMIHADPFHSYCVALVVAAQNELEKWALQQGLAYTDFADLCQKQEAVVEVLGSLTKAAKQARLEKFETPAKVKLMPDPWTPESGLVTAALKLKREVIRKTYEDDLAQLYA
BaRT2v18chr5HG235470	BaRT2v18chr5HG235470.3	Unproductive	PTC;NMD	-	PTC;ds_SJ;long_3UTR	chr5H:239761104-239767794	chr5H:239761928-239765026	MNPYFVGLLVPIAVSLLLQKKRKVEKKRGVPVDVGGEPGYAIRNHRFERPVETHWEGVNTLAELFEHACKEYVYMPLLGTRKLISREIESSPDGRSFEKLHLGDYEWKCYAEAFKSVCNFSSGLVNLGRQNNERVAIFAETQAEWQIALQACFRQNITVVTIYASLGEEALCHSLNETEVTTVVCGRKEFKKLIDIGWQLDTVKRVIYINEDGISAEVSIAQNSTSWSVKSFEEVGKLGAEAPVDANMPLPSDVAVIMYTSGSTGLPKGVMMTHRNVLATLSAVMTIVPELGRKDIYMAYLPLAHILELAAETLMAAVGASIGYGSALTLTDTSSKIKKGTLGDASALRPTLMTAVPAILDRVRDGVRKKVDAKGGVAKKLFDIGYSRRLAAISGSWLGAWGVEKLLWDRLVFMKGSNRPRVWSD
BaRT2v18chr5HG235470	BaRT2v18chr5HG235470.4	Coding	AS_5UTR	-	-	chr5H:239761846-239767766	chr5H:239761928-239767517	MNPYFVGLLVPIAVSLLLQKKRKVEKKRGVPVDVGGEPGYAIRNHRFERPVETHWEGVNTLAELFEHACKEYVYMPLLGTRKLISREIESSPDGRSFEKLHLGDYEWKCYAEAFKSVCNFSSGLVNLGRQNNERVAIFAETQAEWQIALQACFRQNITVVTIYASLGEEALCHSLNETEVTTVVCGRKEFKKLIDIGWQLDTVKRVIYINEDGISAEVSIAQNSTSWSVKSFEEVGKLGAEAPVDANMPLPSDVAVIMYTSGSTGLPKGVMMTHRNVLATLSAVMTIVPELGRKDIYMAYLPLAHILELAAETLMAAVGASIGYGSALTLTDTSSKIKKGTLGDASALRPTLMTAVPAILDRVRDGVRKKVDAKGGVAKKLFDIGYSRRLAAISGSWLGAWGVEKLLWDRLVFMKVRAILGGNIRFVLSGGAPLSGDTQRFINICLGAPIGQGYGLTETCAGGTFSEYDDTSVGRVGAPLPCSYIKLIDWAEGGYLTTDSPMPRGEIVIGGPNVTKGYFKNEAKTNEVYKDDEKGLRWFYSGDIGRFHPDGCLEIIDRKKDIVKLQHGEYVSLGKVEAALAMNPYVENIMIHADPFHSYCVALVVAAQNELEKWALQQGLAYTDFADLCQKQEAVVEVLGSLTKAAKQARLEKFETPAKVKLMPDPWTPESGLVTAALKLKREVIRKTYEDDLAQLYA
BaRT2v18chr5HG235470	BaRT2v18chr5HG235470.5	Coding	-	-	-	chr5H:239762079-239767748	chr5H:239762150-239767517	MPLLGTRKLISREIESSPDGRSFEKLHLGDYEWKCYAEAFKSVCNFSSGLVNLGRQNNERVAIFAETQAEWQIALQACFRQNITVVTIYASLGEEALCHSLNETEVTTVVCGRKEFKKLIDIGWQLDTVKRVIYINEDGISAEVSIAQNSTSWSVKSFEEVGKLGAEAPVDANMPLPSDVAVIMYTSGSTGLPKGVMMTHRNVLATLSAVMTIVPELGRKDIYMAYLPLAHILELAAETLMAAVGASIGYGSALTLTDTSSKIKKGTLGDASALRPTLMTAVPAILDRVRDGVRKKVDAKGGVAKKLFDIGYSRRLAAISGSWLGAWGVEKLLWDRLVFMKVRAILGGNIRFVLSGGAPLSGDTQRFINICLGAPIGQGYGLTETCAGGTFSEYDDTSVGRVGAPLPCSYIKLIDWAEGGYLTTDSPMPRGEIVIGGPNVTKGYFKNEAKTNEVYKDDEKGLRWFYSGDIGRFHPDGCLEIIDRKKDIVKLQHGEYVSLGKVEAALAMNPYVENIMIHADPFHSYCVALVVAAQNELEKWALQQGLAYTDFADLCQKQEAVVEVLGSLTKAAKQARLEKFETPAKVKLMPDPWTPESGLVTAALKLKREVIRKTYEDDLAQLYA
BaRT2v18chr5HG235470	BaRT2v18chr5HG235470.6	Coding	AS_5UTR	uORF	-	chr5H:239762361-239767788	chr5H:239763845-239767517	MPLPSDVAVIMYTSGSTGLPKGVMMTHRNVLATLSAVMTIVPELGRKDIYMAYLPLAHILELAAETLMAAVGASIGYGSALTLTDTSSKIKKGTLGDASALRPTLMTAVPAILDRVRDGVRKKVDAKGGVAKKLFDIGYSRRLAAISGSWLGAWGVEKLLWDRLVFMKVRAILGGNIRFVLSGGAPLSGDTQRFINICLGAPIGQGYGLTETCAGGTFSEYDDTSVGRVGAPLPCSYIKLIDWAEGGYLTTDSPMPRGEIVIGGPNVTKGYFKNEAKTNEVYKDDEKGLRWFYSGDIGRFHPDGCLEIIDRKKDIVKLQHGEYVSLGKVEAALAMNPYVENIMIHADPFHSYCVALVVAAQNELEKWALQQGLAYTDFADLCQKQEAVVEVLGSLTKAAKQARLEKFETPAKVKLMPDPWTPESGLVTAALKLKREVIRKTYEDDLAQLYA
BaRT2v18chr5HG235470	BaRT2v18chr5HG235470.7	Coding	AS_5UTR	uORF	-	chr5H:239763364-239767785	chr5H:239763845-239767517	MPLPSDVAVIMYTSGSTGLPKGVMMTHRNVLATLSAVMTIVPELGRKDIYMAYLPLAHILELAAETLMAAVGASIGYGSALTLTDTSSKIKKGTLGDASALRPTLMTAVPAILDRVRDGVRKKVDAKGGVAKKLFDIGYSRRLAAISGSWLGAWGVEKLLWDRLVFMKVRAILGGNIRFVLSGGAPLSGDTQRFINICLGAPIGQGYGLTETCAGGTFSEYDDTSVGRVGAPLPCSYIKLIDWAEGGYLTTDSPMPRGEIVIGGPNVTKGYFKNEAKTNEVYKDDEKGLRWFYSGDIGRFHPDGCLEIIDRKKDIVKLQHGEYVSLGKVEAALAMNPYVENIMIHADPFHSYCVALVVAAQNELEKWALQQGLAYTDFADLCQKQEAVVEVLGSLTKAAKQARLEKFETPAKVKLMPDPWTPESGLVTAALKLKREVIRKTYEDDLAQLYA
BaRT2v18chr5HG235470	BaRT2v18chr5HG235470.8	Coding	AS_5UTR	uORF	-	chr5H:239763818-239767772	chr5H:239763845-239767517	MPLPSDVAVIMYTSGSTGLPKGVMMTHRNVLATLSAVMTIVPELGRKDIYMAYLPLAHILELAAETLMAAVGASIGYGSALTLTDTSSKIKKGTLGDASALRPTLMTAVPAILDRVRDGVRKKVDAKGGVAKKLFDIGYSRRLAAISGSWLGAWGVEKLLWDRLVFMKVRAILGGNIRFVLSGGAPLSGDTQRFINICLGAPIGQGYGLTETCAGGTFSEYDDTSVGRVGAPLPCSYIKLIDWAEGGYLTTDSPMPRGEIVIGGPNVTKGYFKNEAKTNEVYKDDEKGLRWFYSGDIGRFHPDGCLEIIDRKKDIVKLQHGEYVSLGKVEAALAMNPYVENIMIHADPFHSYCVALVVAAQNELEKWALQQGLAYTDFADLCQKQEAVVEVLGSLTKAAKQARLEKFETPAKVKLMPDPWTPESGLVTAALKLKREVIRKTYEDDLAQLYA
BaRT2v18chr5HG235480	BaRT2v18chr5HG235480.1	Coding	-	-	-	chr5H:240286230-240302194	chr5H:240286321-240301382	MTAPRRWRFAMVCSSNMNRSMEAHAVLGRAALDVESYGTGSQVKLPGPSMHEPNVYDFGTPYGGIYDDLRRKDPDLYKRNGLLPMLKRNISVKLAPQRWQDNTGDGVFDMILTFEERVFDLVVEDMNNREQRLLKSVLIINMDVKDNHEEAAVGAKLALDLCHKLEAVADDWEEIIDDLVAAFEKQHKRKLTYYISFY
BaRT2v18chr5HG235490	BaRT2v18chr5HG235490.1	Non_Coding	Short_ORF	-	-	chr5H:240882631-240884797	chr5H:240883280-240883047	MRVARCLCMEMHGRCQAYYVPARKEEADRAPPSPSPSPYDVDHHASSVKASCSAGLLAEDAIAIPPSLPPPRPPATT
BaRT2v18chr5HG235500	BaRT2v18chr5HG235500.1	Coding	-	-	-	chr5H:240882788-240884801	chr5H:240882868-240884558	MCCGAEVADPGEHRRRLAAGDDDGGDGREEHALSPPTANTTTMWRRRQAQEMSAMVSALAQVVAGGRGGGNEGGMAMASSAKRPAEHEAFTEEAWWSTSYGDGDGDGGARSASSFLAATPAASYSAYGAAAGDEELPSPSSAESGGGGGTPRKRYRGVRQRPWGKWAAEIRDPHKAARVWLGTFDDAEAAARAYDAAALGFRGSRAKLNFPESATIPPQQQPPPAPASAMPPPQRPEALLESQAYSHSHYARFLVPSTGEPSLLPAGSTPRTPLIYSFGAGASYPLEPESRGEGTAGTECPAGPDGDLSSGVQP
BaRT2v18chr5HG235500	BaRT2v18chr5HG235500.2	Unproductive	PTC;NMD	ldORF	PTC;long_3UTR	chr5H:240882788-240884801	chr5H:240882868-240883227	MCCGAEVADPGEHRRRLAAGDDDGGDGREEHALSPPTANTTTMWRRRQAQEMSAMVSALAQVVAGGRGGGNEGGMAMASSAKRPAEHEAFTEEAWWSTSYGDGDGDGGARSASSFLAGT
BaRT2v18chr5HG235510	BaRT2v18chr5HG235510.1	Coding	AS_3UTR	-	-	chr5H:241047409-241061554	chr5H:241061435-241054227	MPPLLLPASPSLSLHSAAAAVAASSSRRARVAVASRSSSSSSSSLDESAFEAERLRLDADARASMATTAAGAQAVADPRAWKWKIRKRVWDVLEAEGVARNPRPVHHRIPNFDGAAAAADSLGRLDVFQNAQCVKVNPDSPQKQVRFLTLSGDKKLLTPQPRLRTGFFSFLQSQMIPTGCIPEACTSVGAAKYGRPIGLDEMIKVDLIVIGSVAVDPSTGARLGKGEGFAELEYGMLRYMGAIDDSTMVVTTVHDKQLVDDIPVEKLLIHDVPVDIICTPTQVILTNTAIPKPQGIYWEKLSPEKLGQIRILRELKRRIEQETGTILPCGPSENLPPTAQRRRRGR
BaRT2v18chr5HG235510	BaRT2v18chr5HG235510.2	Coding	AS_3UTR	-	-	chr5H:241047585-241061584	chr5H:241061435-241054227	MPPLLLPASPSLSLHSAAAAVAASSSRRARVAVASRSSSSSSSSLDESAFEAERLRLDADARASMATTAAGAQAVADPRAWKWKIRKRVWDVLEAEGVARNPRPVHHRIPNFDGAAAAADSLGRLDVFQNAQCVKVNPDSPQKQVRFLTLSGDKKLLTPQPRLRTGFFSFLQSQMIPTGCIPEACTSVGAAKYGRPIGLDEMIKVDLIVIGSVAVDPSTGARLGKGEGFAELEYGMLRYMGAIDDSTMVVTTVHDKQLVDDIPVEKLLIHDVPVDIICTPTQVILTNTAIPKPQGIYWEKLSPEKLGQIRILRELKRRIEQETGTILPCGPSENLPPTAQRRRRGR
BaRT2v18chr5HG235510	BaRT2v18chr5HG235510.3	Coding	AS_3UTR	-	-	chr5H:241047670-241061554	chr5H:241061435-241054227	MPPLLLPASPSLSLHSAAAAVAASSSRRARVAVASRSSSSSSSSLDESAFEAERLRLDADARASMATTAAGAQAVADPRAWKWKIRKRVWDVLEAEGVARNPRPVHHRIPNFDGAAAAADSLGRLDVFQNAQCVKVNPDSPQKQVRFLTLSGDKKLLTPQPRLRTGFFSFLQSQMIPTGCIPEACTSVGAAKYGRPIGLDEMIKVDLIVIGSVAVDPSTGARLGKGEGFAELEYGMLRYMGAIDDSTMVVTTVHDKQLVDDIPVEKLLIHDVPVDIICTPTQVILTNTAIPKPQGIYWEKLSPEKLGQIRILRELKRRIEQETGTILPCGPSENLPPTAQRRRRGR
BaRT2v18chr5HG235510	BaRT2v18chr5HG235510.4	Coding	-	-	-	chr5H:241049236-241061580	chr5H:241061435-241054227	MPPLLLPASPSLSLHSAAAAVAASSSRRARVAVASRSSSSSSSSLDESAFEAERLRLDADARASMATTAAGAQAVADPRAWKWKIRKRVWDVLEAEGVARNPRPVHHRIPNFDGAAAAADSNAQCVKVNPDSPQKQVRFLTLSGDKKLLTPQPRLRTGFFSFLQSQMIPTGCIPEACTSVGAAKYGRPIGLDEMIKVDLIVIGSVAVDPSTGARLGKGEGFAELEYGMLRYMGAIDDSTMVVTTVHDKQLVDDIPVEKLLIHDVPVDIICTPTQVILTNTAIPKPQGIYWEKLSPEKLGQIRILRELKRRIEQETGTILPCGPSENLPPTAQRRRRGR
BaRT2v18chr5HG235510	BaRT2v18chr5HG235510.5	Coding	-	-	-	chr5H:241049265-241061688	chr5H:241061435-241055324	MPPLLLPASPSLSLHSAAAAVAASSSRRARVAVASRSSSSSSSSLDESAFEAERLRLDADARASMATTAAGAQAVADPRAWKWKIRKRVWDVLEAEGVARNPRPVHHRIPNFDGAAAAADSNAQCVKVNPDSPQKQVRFLTLSGDKKLLTPQPRLRTGFFSFLQSQMIPTGCIPEACTSVGAAKYGRPIGLDEMIKVDLIVIGSVAVDPSTGARLGKGEVIIFLHMRLKN
BaRT2v18chr5HG235510	BaRT2v18chr5HG235510.8	Coding	-	-	-	chr5H:241054137-241061473	chr5H:241061435-241055324	MPPLLLPASPSLSLHSAAAAVAASSSRRARVAVASRSSSSSSSSLDESAFEAERLRLDADARASMATTAAGAQAVADPRAWKWKIRKRVWDVLEAEGVARNPRPVHHRIPNFDGAAAAADSLGRLDVFQNAQCVKVNPDSPQKQVRFLTLSGDKKLLTPQPRLRTGFFSFLQSQMIPTGCIPEACTSVGAAKYGRPIGLDEMIKVDLIVIGSVAVDPSTGARLGKGEVIIFLHMRLKN
BaRT2v18chr5HG235510	BaRT2v18chr5HG235510.7	Unproductive	PTC;NMD	ldORF	PTC;ds_SJ;long_3UTR	chr5H:241054137-241061480	chr5H:241061435-241057555	MPPLLLPASPSLSLHSAAAAVAASSSRRARVAVASRSSSSSSSSLDESAFEAERLRLDADARASMATTAAGAQAVADPRAWKWKIRKRVWDVLEAEGVARNPRPVHHRIPNFDGAAAAADSRKWTHSSWMSCVSLQRSLSAWTQRSRRSAGAGQWTTSWGRFAATARGSSPHSRVVTVPLASNGSSRLKRIQTTM
BaRT2v18chr5HG235510	BaRT2v18chr5HG235510.6	Coding	AS_3UTR	-	-	chr5H:241054137-241061469	chr5H:241061435-241054227	MPPLLLPASPSLSLHSAAAAVAASSSRRARVAVASRSSSSSSSSLDESAFEAERLRLDADARASMATTAAGAQAVADPRAWKWKIRKRVWDVLEAEGVARNPRPVHHRIPNFDGAAAAADSLGRLDVFQNAQCVKVNPDSPQKQVRFLTLSGDKKLLTPQPRLRTGFFSFLQSQMIPTGCIPEACTSVGAAKYGRPIGLDEMIKVDLIVIGSVAVDPSTGARLGKGEGFAELEYGMLRYMGAIDDSTMVVTTVHDKQLVDDIPVEKLLIHDVPVDIICTPTQVILTNTAIPKPQGIYWEKLSPEKLGQIRILRELKRRIEQETGTILPCGPSENLPPTAQRRRRGR
BaRT2v18chr5HG235510	BaRT2v18chr5HG235510.9	Coding	-	-	-	chr5H:241054149-241061480	chr5H:241061435-241055899	MPPLLLPASPSLSLHSAAAAVAASSSRRARVAVASRSSSSSSSSLDESAFEAERLRLDADARASMATTAAGAQAVADPRAWKWKIRKRVWDVLEAEGVARNPRPVHHRIPNFDGAAAAADSVGWTCFRMHNA
BaRT2v18chr5HG235520	BaRT2v18chr5HG235520.1	Unproductive	PTC	ldORF	-	chr5H:241422138-241424798	chr5H:241424483-241423193	MSHRKFEHPRHGSLGFLPRKRCSRHRGKVKSFPKDDQQKPCHLTAFLGYKAGMTHIVREVEKPGSKLHKKETCEAVTIIETPPLVIVGLVAYVKTPRGLRTLNSVWAQHLSEDVRRRFYKNWCKSKKKAFTKYALKYDSDAGKKEIQLQLEKMKKYATIVRVIAHTQV
BaRT2v18chr5HG235520	BaRT2v18chr5HG235520.2	Unproductive	PTC	ldORF	-	chr5H:241422143-241424809	chr5H:241424483-241423723	MSHRKFEHPRHGSLGFLPRKRCSRHRGKVKSFPKDDQQKPCHLTAFLGYKAGMTHIVREEQF
BaRT2v18chr5HG235520	BaRT2v18chr5HG235520.3	Coding	-	-	-	chr5H:241422144-241424800	chr5H:241424483-241422346	MSHRKFEHPRHGSLGFLPRKRCSRHRGKVKSFPKDDQQKPCHLTAFLGYKAGMTHIVREVEKPGSKLHKKETCEAVTIIETPPLVIVGLVAYVKTPRGLRTLNSVWAQHLSEDVRRRFYKNWCKSKKKAFTKYALKYDSDAGKKEIQLQLEKMKKYATIVRVIAHTQIRKMKGLKQKKAHLMEIQVNGGTIADKVACIGAWHPARVSYTVARAGQNGYHHRTEMNKKVYKIGKSGQESHEACTEFDRTEKDITPMGGFPHYGVVKGDYLMIKGCCVGPKKRVVTLRQSLLKQTSRLALEDIKLKFIDTSSKFGHGRFQTTEEKQRFYGKLKA
BaRT2v18chr5HG235520	BaRT2v18chr5HG235520.4	Unproductive	PTC	ldORF	-	chr5H:241422144-241424804	chr5H:241424483-241423760	MSHRKFEHPRHGSLGFLPRKRCSRHRGKVKSFPKDDQQKPCHLTAFLGYKAGMTHIVREVEKPGSSMSNHSVKPIMVV
BaRT2v18chr5HG235520	BaRT2v18chr5HG235520.5	Unproductive	PTC	ldORF	-	chr5H:241422145-241424809	chr5H:241424483-241423760	MSHRKFEHPRHGSLGFLPRKRCSRHRGKVKSFPKDDQQKPCHLTAFLGYKAGMTHIVREVEKPGSSMSNHSVKPIMVV
BaRT2v18chr5HG235520	BaRT2v18chr5HG235520.6	Coding	-	-	-	chr5H:241422162-241424809	chr5H:241424483-241422346	MSHRKFEHPRHGSLGFLPRKRCSRHRGKVKSFPKDDQQKPCHLTAFLGYKAGMTHIVREVEKPGSKLHKKETCEAVTIIETPPLVIVGLVAYVKTPRGLRTLNSVWAQHLSEDVRRRFYKNWCKSKKKAFTKYALKYDSDAGKKEIQLQLEKMKKYATIVRVIAHTQIRKMKGLKQKKVYKIGKSGQESHEACTEFDRTEKDITPMGGFPHYGVVKGDYLMIKGCCVGPKKRVVTLRQSLLKQTSRLALEDIKLKFIDTSSKFGHGRFQTTEEKQRFYGKLKA
BaRT2v18chr5HG235520	BaRT2v18chr5HG235520.7	Unproductive	PTC	ldORF	-	chr5H:241422162-241424809	chr5H:241424483-241423697	MSHRKFEHPRHGSLGFLPRKRCSRHRGKVKSFPKDDQQKPCHLTAFLGYKAGMTHIVREVEKPGSRTILVFVNNTVA
BaRT2v18chr5HG235520	BaRT2v18chr5HG235520.8	Unproductive	PTC;NMD	ldORF	PTC;ds_SJ;long_3UTR	chr5H:241422168-241424798	chr5H:241424483-241423420	MSHRKFEHPRHGSLGFLPRKRCSRHRGKVKSFPKDDQQKPSRSLDPSSTRRKPVRLLPSLRPLLLSLLVLWHM
BaRT2v18chr5HG235520	BaRT2v18chr5HG235520.10	Coding	-	-	-	chr5H:241422199-241424800	chr5H:241424483-241422346	MSHRKFEHPRHGSLGFLPRKRCSRHRGKVKSFPKDDQQKPCHLTAFLGYKAGMTHIVREVEKPGSKLHKKETCEAVTIIETPPLVIVGLVAYVKTPRGLRTLNSVWAQHLSEDVRRRFYKNWCKSKKKYATIVRVIAHTQIRKMKGLKQKKAHLMEIQVNGGTIADKVDYGYKFFEKEVPVEAVFQKDEMIDIIGVTKGKGYEGVVTRWGVTRLPRKTHRGLRKVACIGAWHPARVSYTVARAGQNGYHHRTEMNKKVYKIGKSGQESHEACTEFDRTEKDITPMGGFPHYGVVKGDYLMIKGCCVGPKKRVVTLRQSLLKQTSRLALEDIKLKFIDTSSKFGHGRFQTTEEKQRFYGKLKA
BaRT2v18chr5HG235520	BaRT2v18chr5HG235520.9	Coding	AS_5UTR	uORF	-	chr5H:241422199-241424809	chr5H:241424483-241422346	MSHRKFEHPRHGSLGFLPRKRCSRHRGKVKSFPKDDQQKPCHLTAFLGYKAGMTHIVREVEKPGSKLHKKETCEAVTIIETPPLVIVGLVAYVKTPRGLRTLNSVWAQHLSEDVRRRFYKNWCKSKKKAFTKYALKYDSDAGKKEIQLQLEKMKKYATIVRVIAHTQIRKMKGLKQKKAHLMEIQVNGGTIADKVDYGYKFFEKEVPVEAVFQKDEMIDIIGVTKGKGYEGVVTRWGVTRLPRKTHRGLRKVACIGAWHPARVSYTVARAGQNGYHHRTEMNKKVYKIGKSGQESHEACTEFDRTEKDITPMGGFPHYGVVKGDYLMIKGCCVGPKKRVVTLRQSLLKQTSRLALEDIKLKFIDTSSKFGHGRFQTTEEKQRFYGKLKA
BaRT2v18chr5HG235520	BaRT2v18chr5HG235520.11	Coding	AS_5UTR	-	-	chr5H:241422199-241424809	chr5H:241424483-241422346	MSHRKFEHPRHGSLGFLPRKRCSRHRGKVKSFPKDDQQKPCHLTAFLGYKAGMTHIVREVEKPGSKLHKKETCEAVTIIETPPLVIVGLVAYVKTPRGLRTLNSVWAQHLSEDVRRRFYKNWCKSKKKAFTKYALKYDSDAGKKEIQLQLEKMKKYATIVRVIAHTQIRKMKGLKQKKAHLMEIQVNGGTIADKVDYGYKFFEKEVPVEAVFQKDEMIDIIGVTKGKGYEGVVTRWGVTRLPRKTHRGLRKVACIGAWHPARVSYTVARAGQNGYHHRTEMNKKVYKIGKSGQESHEACTEFDRTEKDITPMGGFPHYGVVKGDYLMIKGCCVGPKKRVVTLRQSLLKQTSRLALEDIKLKFIDTSSKFGHGRFQTTEEKQRFYGKLKA
BaRT2v18chr5HG235520	BaRT2v18chr5HG235520.12	Unproductive	PTC	ldORF	-	chr5H:241422199-241424809	chr5H:241424483-241423760	MSHRKFEHPRHGSLGFLPRKRCSRHRGKVKSFPKDDQQKPCHLTAFLGYKAGMTHIVREVEKPGSSMSNHSVKPIMVV
BaRT2v18chr5HG235520	BaRT2v18chr5HG235520.13	Unproductive	PTC	ldORF	-	chr5H:241422245-241424796	chr5H:241424483-241423760	MSHRKFEHPRHGSLGFLPRKRCSRHRGKVKSFPKDDQQKPCHLTAFLGYKAGMTHIVREVEKPGSSMSNHSVKPIMVV
BaRT2v18chr5HG235530	BaRT2v18chr5HG235530.1	Unproductive	PTC;NMD	-	PTC;ds_SJ;long_3UTR	chr5H:242655223-242670286	chr5H:242655354-242660849	MAATSYSSSSSAAGAGGGAAAATAAGLKTYFKTPEGRHKLQYEKAHSATILHYNHGGKTVSQLTVAYLKERSTGQGSTPSTPSSSSGMRSAAARLLGTGNGSRALSFVGGNGASRAVSGSSRVGGTLGTSTSLGGSQAVANYDGKGAYIIYNSADTLFISDLNSQDKDPLKSIHFSNSNPLCHAFDSEAKEGHDLIIGMGSGDVYSMSLRQQLQEPGRKPVAAQHYNKGDKDGASISSRCTSIAWVPECEGIFVVSHSDGNLYVYDKSRDGNIECTFPAIKDPAQLVVSHAKSK
BaRT2v18chr5HG235530	BaRT2v18chr5HG235530.2	Unproductive	PTC;NMD	ldORF	PTC;ds_SJ;long_3UTR	chr5H:242655225-242670247	chr5H:242655354-242657959	MAATSYSSSSSAAGAGGGAAAATAAGLKTYFKTPEGRHKLQYEKAHSATILHYNHGGKTVSQLTVAYLKERSTGQGSTPSTPSSSSGMRSAAARLLGTGNGSRALSFVGGNGASRAVSGSSRVGGTLGTSTSLGGSQAVANYDGKGAYIIYNSADTLFISDLNSQDKDPLKSIHFSNSNPLCHAFDSEAKEGHDLIIGMGSGDVYSMSLRQQLQEPGRKPVAAQHYNKGDKDGASISSRCTSIAWVPECEGIFVVSHSDGNLYVYDKRWKH
BaRT2v18chr5HG235530	BaRT2v18chr5HG235530.3	Unproductive	PTC;NMD	-	PTC;ds_SJ;long_3UTR	chr5H:242655226-242670171	chr5H:242655354-242657122	MAATSYSSSSSAAGAGGGAAAATAAGLKTYFKTPEGRHKLQYEKAHSATILHYNHGGKTVSQLTVAYLKERSTGQGSTPSTPSSSSGMRSAAARLLGTGNGSRALSFVGGNGASRAVSGSSRVGGTLGTSTSLGGSQAVANYDGKGAYIIYNSADTLFISDLNSQDKDPLKSIHFSNSNPLCHAFDSEAKEGHDLIIGMGSGDVYSMSLRQQLQEPGRKPVAAQHYNKGDKDGASISRHVLIFIIHSCIHVHVIYDIWRLFAFSENQCCLLIMLLFACLFHYLAI
BaRT2v18chr5HG235530	BaRT2v18chr5HG235530.4	Unproductive	PTC;NMD	ldORF	PTC;ds_SJ;long_3UTR	chr5H:242655227-242669978	chr5H:242655354-242657959	MAATSYSSSSSAAGAGGGAAAATAAGLKTYFKTPEGRHKLQYEKAHSATILHYNHGGKTVSQLTVAYLKERSTGQGSTPSTPSSSSGMRSAAARLLGTGNGSRALSFVGGNGASRAVSGSSRVGGTLGTSTSLGGSQAVANYDGKGAYIIYNSADTLFISDLNSQDKDPLKSIHFSNSNPLCHAFDSEAKEGHDLIIGMGSGDVYSMSLRQQLQEPGRKPVAAQHYNKGDKDGASISSRCTSIAWVPECEGIFVVSHSDGNLYVYDKRWKH
BaRT2v18chr5HG235530	BaRT2v18chr5HG235530.5	Unproductive	PTC;NMD	ldORF	PTC;ds_SJ;long_3UTR	chr5H:242655239-242670028	chr5H:242655354-242656806	MAATSYSSSSSAAGAGGGAAAATAAGLKTYFKTPEGRHKLQYEKAHSATILHYNHGGKTVSQLTVAYLKERSTGQGSTPSTPSSSSGMRSAAARLLGTGNGSRALSFVGGNGASRAVSGSSRVGGTLGTSTSLGGSQAVANYDGKGAYIIYNSADTLFISDLNSQDKDPLKSIHFSNSNPLCHAFDSEAKEGHDLIIGMGSGDG
BaRT2v18chr5HG235530	BaRT2v18chr5HG235530.6	Coding	-	-	-	chr5H:242655242-242670152	chr5H:242655354-242669806	MAATSYSSSSSAAGAGGGAAAATAAGLKTYFKTPEGRHKLQYEKAHSATILHYNHGGKTVSQLTVAYLKERSTGQGSTPSTPSSSSGMRSAAARLLGTGNGSRALSFVGGNGASRAVSGSSRVGGTLGTSTSLGGSQAVANYDGKGAYIIYNSADTLFISDLNSQDKDPLKSIHFSNSNPLCHAFDSEAKEGHDLIIGMGSGDVYSMSLRQQLQEPGRKPVAAQHYNKGDKDGASISSRCTSIAWVPECEGIFVVSHSDGNLYVYDKSRDGNIECTFPAIKDPAQLVVSHAKSSKSNPIARWHVCHGSINAISFSPDGAYLATVGRDGYLRVFDFSKEQLIFGGKSYYGALLCCTWSSDGKYLLTGGEDDLVQVWSMDDRKTVAWGEGHNSWVSGVAFDPYWSPPNSDGTGENAVYRFGSVGQDTQLLLWDLAMDEIVVPLRHPSGGSPTFSSGSPSAHWDSACPPTDPLSGVVFSTESVVTICREGLIKIWARPAHTENNQQSNSSELVLCNTVSKDRAITSSSKASGSSFKQPSSPGLT
BaRT2v18chr5HG235530	BaRT2v18chr5HG235530.7	Coding	-	-	-	chr5H:242655242-242670343	chr5H:242655354-242669806	MAATSYSSSSSAAGAGGGAAAATAAGLKTYFKTPEGRHKLQYEKAHSATILHYNHGGKTVSQLTVAYLKERSTGQGSTPSTPSSSSGMRSAAARLLGTGNGSRALSFVGGNGASRAVSGSSRVGGTLGTSTSLGGSQAVANYDGKGAYIIYNSADTLFISDLNSQDKDPLKSIHFSNSNPLCHAFDSEAKEGHDLIIGMGSGDVYSMSLRQQLQEPGRKPVAAQHYNKGDKDGASISSRCTSIAWVPECEGIFVVSHSDGNLYVYDKSRDGNIECTFPAIKDPAQLVVSHAKSSKSNPIARWHVCHGSINAISFSPDGAYLATVGRDGYLRVFDFSKEQLIFGGKSYYGALLCCTWSSDGKYLLTGGEDDLVQVWSMDDRKTVAWGEGHNSWVSGVAFDPYWSPPNSDGTGENAVYRFGSVGQDTQLLLWDLAMDEIVVPLRHPSGGSPTFSSGSPSAHWDSACPPTGILQPSPRMRDVPKLSPLVAHRVHADPLSGVVFSTESVVTICREGLIKIWARPAHTENNQQSNSSELVLCNTVSKDRAITSSSKASGSSFKQPSSPGLT
BaRT2v18chr5HG235530	BaRT2v18chr5HG235530.8	Unproductive	PTC;NMD	ldORF	PTC;long_3UTR	chr5H:242655242-242670343	chr5H:242655354-242662025	MAATSYSSSSSAAGAGGGAAAATAAGLKTYFKTPEGRHKLQYEKAHSATILHYNHGGKTVSQLTVAYLKERSTGQGSTPSTPSSSSGMRSAAARLLGTGNGSRALSFVGGNGASRAVSGSSRVGGTLGTSTSLGGSQAVANYDGKGAYIIYNSADTLFISDLNSQDKDPLKSIHFSNSNPLCHAFDSEAKEGHDLIIGMGSGDVYSMSLRQQLQEPGRKPVAAQHYNKGDKDGASISSRCTSIAWVPECEGIFVVSHSDGNLYVYDKSRDGNIECTFPAIKDPAQLVVSHAKSSKSNPIARWHVCHGSINAISFSPDGAYLATVGRDGYLRVFDFSKEQLIFGGKSYYGALLCCTWSSDGKYLLTGGEDDLVQVWSMDDRKTVAWGEGHNSWVSGVAFDPYWSPPNSDGTGENAVYRFGSVGQVSEVDSVEL
BaRT2v18chr5HG235530	BaRT2v18chr5HG235530.9	Unproductive	PTC;NMD	uORF;ldORF	PTC;ds_SJ;long_3UTR;ouORF;uORF;inframe;not_inframe	chr5H:242656675-242670093	chr5H:242657833-242657941	MEI
BaRT2v18chr5HG235530	BaRT2v18chr5HG235530.10	Unproductive	PTC;NMD	ldORF	PTC;ds_SJ;long_3UTR	chr5H:242657037-242670102	chr5H:242657833-242657979	MEICMCMIKAEMETLSVHFQL
BaRT2v18chr5HG235530	BaRT2v18chr5HG235530.11	Coding	-	-	-	chr5H:242657275-242670106	chr5H:242657833-242669806	MEICMCMIKDGNIECTFPAIKDPAQLVVSHAKSSKSNPIARWHVCHGSINAISFSPDGAYLATVGRDGYLRVFDFSKEQLIFGGKSYYGALLCCTWSSDGKYLLTGGEDDLVQVWSMDDRKTVAWGEGHNSWVSGVAFDPYWSPPNSDGTGENAVYRFGSVGQDTQLLLWDLAMDEIVVPLRHPSGGSPTFSSGSPSAHWDSACPPTGILQPSPRMRDVPKLSPLVAHRVHADPLSGVVFSTESVVTICREGLIKIWARPAHTENNQQSNSSELVLCNTVSKDRAITSSSKASGSSFKQPSSPGLT
BaRT2v18chr5HG235530	BaRT2v18chr5HG235530.12	Unproductive	PTC;NMD	ldORF	PTC;ds_SJ;long_3UTR	chr5H:242657672-242670102	chr5H:242657833-242657979	MEICMCMIKAEMETLSVHFQL
BaRT2v18chr5HG235540	BaRT2v18chr5HG235540.1	Coding	-	-	-	chr5H:243256161-243261941	chr5H:243256376-243261773	MGRRGGRGGGWVGGRGRRDERPGGGRDIRGMRDRLPNDMGIRDRRPENRPRCSAGRSPSPGYRRRRSPCQGYRPRRSPRSRSPSPGYRAGQSPRGPSPHHRLFRSRSPVHRASRSRDDDGQGDYGRVPCHQERDRCSPRGSHDGRGDRDSRGNHDGRGYRGPNRSFDIRGDCATNGRYDAPPDYMLPKDPYDQGRAAKNESVFFGGPGGRSINKEDGFCGDAAMKLRVSSTGFGRTSSMYLDSRSPPPPPPPTSLAARTMYPSVPLTETGFLTGSSTVKGVESLGAGSTRLPQDDSRFQYHDRLSGPYVGSREIERLGPGRDVRSDRDGELDMLYSSRGVYGSDTTPSMQLKRCVGSSPSGLAKGSPYRVHGGLYEPSNGYAMDDISKPDSLGHGSGHVYRFAESSLEHVSGHDDKISLDITNQTHSKYPPPTACMEYNADAYGRRGPENDTYLAFGNSRGNYSRDSRASPRHTLVSSPLTNLKDERSNTQVRLSRRMGEDAMEYNTYHTYRRDSPTGYPKPRNAHVYSRSPETYSLELARRPARQREFASSENGCQLSHREVPPMAYRRGSLGAAYSTRDMDMYQADGPLGREYYNDEIGLEHYNDEIDPYGLSPEKLSRRSCDIIDDEDGYDARYDMSSSRNVFSRIALPNNMNDEWIDADEGNHSHSNVLAHGRSKYKPISQRLSKPIVQPQVGGSAMLGRGRGGGWTKSAKKRPRVGLPQFHGGYTSERNESVRPNKFTKLSEDNQKHTEPDYEDAPDEEDLSVQKDPPEGSEEFSKQVHQAFLKFSKILNESPTVQKRYREAPKGSLSCCVCGSVARKFADIDALMSHAYHTHKPGLKTKHLGFHKALCVLMGWNWNVAPDTSKAYQSVPIEEVNAMRGDLMVWPPVVVLHNSSLTNKAKVADAKIVTIEEIEGVLADIGVACDKAKITHGRPANKSVFVAKFLPTISGFQEAMRIHDHFSSENHGKEELQQIICEKGKSPVRADKLEELLYAHIALAEDLGYLDDEIKKRCVVRSKNDIKARADATLNLES
BaRT2v18chr5HG235550	BaRT2v18chr5HG235550.1	Coding	-	-	-	chr5H:243635082-243640072	chr5H:243635249-243639621	MSVAPSARSGCGAAKAARRHQAGRAGGGRRRAAVVLLLLALAYATGLLMFVLGGGGSVDIGGRAGVTVASLRRRRAPAPSPPPPGSVYRSHIVFKRLWPDIRDDAASASTATSASASTSSPWRRSMLMTSRYPNSGELWMPCVKRTLIPSDVPPSNGYLIVEANGGLNQQRLSICDAVAVASLLNATLVIPIFHLNSVWRDPRQHVRVVKELPKDVVLRFNHNISSIPNMRTKAYSSPDHYVQKVLPKLLELGVVRIAPFSNRLAQSVPSNIQALRCLVNYQALRFAEPIRVLADDMVVRMMKKSSLAGGRYVSVHLRFEEDMVAFSCCTYDGGRKEKIEMENARERSWRGKFHRPGRVINPEANRRDGKCPLTPLEVGMMLRGMGFDNTTFLYVASGKIYNAAKYMAPLRQMFPLLQTKDTLALPEELAEFEGYSSRLAALDYTVCVQSEVFVTTQGGNFPHFLMGHRRYLLGGNAKTIKPDKRKLVLSFDDPNIRWSRFKHHMQEILHNSDIRGIAFRKPNDSIYTFPMPDCMCQQDGT
BaRT2v18chr5HG235550	BaRT2v18chr5HG235550.2	Unproductive	PTC;NMD	-	PTC;ds_SJ;long_3UTR	chr5H:243635083-243640075	chr5H:243635249-243637622	MSVAPSARSGCGAAKAARRHQAGRAGGGRRRAAVVLLLLALAYATGLLMFVLGGGGSVDIGGRAGVTVASLRRRRAPAPSPPPPGSVYRSHIVFKRLWPDIRDDAASASTATSASASTSSPWRRSMLMTSRYPNSGELWMPCVKRTLIPSDVPPSNGYLIVEANGGLNQQRLSICDAVAVASLLNATLVIPIFHLNSVWRDPSKFSDIFDEDRFIGTLRQHIIMSRRFSRNYWS
BaRT2v18chr5HG235550	BaRT2v18chr5HG235550.3	Unproductive	PTC;NMD	ldORF	PTC;ds_SJ;long_3UTR	chr5H:243635083-243640085	chr5H:243635249-243637622	MSVAPSARSGCGAAKAARRHQAGRAGGGRRRAAVVLLLLALAYATGLLMFVLGGGGSVDIGGRAGVTVASLRRRRAPAPSPPPPGSVYRSHIVFKRLWPDIRDDAASASTATSASASTSSPWRRSMLMTSRYPNSGELWMPCVKRTLIPSDVPPSNGYLIVEANGGLNQQRLSICDAVAVASLLNATLVIPIFHLNSVWRDPSKFSDIFDEDRFIGTLRQHIIMSRRFSRNYWS
BaRT2v18chr5HG235550	BaRT2v18chr5HG235550.4	Coding	-	-	-	chr5H:243635084-243640076	chr5H:243635249-243639621	MSVAPSARSGCGAAKAARRHQAGRAGGGRRRAAVVLLLLALAYATGLLMFVLGGGGSVDIGGRAGVTVASLRRRRAPAPSPPPPGSVYRSHIVFKRLWPDIRDDAASASTATSASASTSSPWRRSMLMTSRYPNSGELWMPCVKRTLIPSDVPPSNGYLIVEANGGLNQQRLSICDAVAVASLLNATLVIPIFHLNSVWRDPSKFSDIFDEDRFIGTLRQHVRVVKELPKDVVLRFNHNISSIPNMRTKAYSSPDHYVQKVLPKLLELGVVRIAPFSNRLAQSVPSNIQALRCLVNYQALRFAEPIRVLADDMVVRMMKKSSLAGGRYVSVHLRFEEDMVAFSCCTYDGGRKEKIEMENARERSWRGKFHRPGRVINPEANRRDGKCPLTPLEVGMMLRGMGFDNTTFLYVASGKIYNAAKYMAPLRQMFPLLQTKDTLALPEELAEFEGYSSRLAALDYTVCVQSEVFVTTQGGNFPHFLMGHRRYLLGGNAKTIKPDKRKLVLSFDDPNIRWSRFKHHMQEILHNSDIRGIAFRKPNDSIYTFPMPDCMCQQDGT
BaRT2v18chr5HG235550	BaRT2v18chr5HG235550.6	Coding	-	-	-	chr5H:243635111-243640106	chr5H:243635249-243639530	MSVAPSARSGCGAAKAARRHQAGRAGGGRRRAAVVLLLLALAYATGLLMFVLGGGGSVDIGGRAGVTVASLRRRRAPAPSPPPPGSVYRSHIVFKRLWPDIRDDAASASTATSASASTSSPWRRSMLMTSRYPNSGELWMPCVKRTLIPSDVPPSNGYLIVEANGGLNQQRLSICDAVAVASLLNATLVIPIFHLNSVWRDPSKFSDIFDEDRFIGTLRQHVRVVKELPKDVVLRFNHNISSIPNMRTKAYSSPDHYVQKVLPKLLELGVVRIAPFSNRLAQSVPSNIQALRCLVNYQALRFAEPIRVLADDMVVRMMKKSSLAGGRYVSVHLRFEEDMVAFSCCTYDGGRKEKIEMENARERSWRGKFHRPGRVINPEANRRDGKCPLTPLEVGMMLRGMGFDNTTFLYVASGKIYNAAKYMAPLRQMFPLLQTKDTLALPEELAEFEMESIQAPHAGNSAQ
BaRT2v18chr5HG235550	BaRT2v18chr5HG235550.5	Unproductive	PTC;NMD	ldORF	PTC;ds_SJ;long_3UTR	chr5H:243635111-243640075	chr5H:243635249-243637622	MSVAPSARSGCGAAKAARRHQAGRAGGGRRRAAVVLLLLALAYATGLLMFVLGGGGSVDIGGRAGVTVASLRRRRAPAPSPPPPGSVYRSHIVFKRLWPDIRDDAASASTATSASASTSSPWRRSMLMTSRYPNSGELWMPCVKRTLIPSDVPPSNGYLIVEANGGLNQQRLSICDAVAVASLLNATLVIPIFHLNSVWRDPSKFSDIFDEDRFIGTLRQHIIMSRRFSRNYWS
BaRT2v18chr5HG235560	BaRT2v18chr5HG235560.1	Coding	-	-	-	chr5H:243711678-243712316	chr5H:243712183-243711860	MGSGRPAAWRTCAAAAVAACALPVALSLVLLWLPLLCCAVAVVRFRRARRRMMHMCGSSTRGGGRFGAIDAVDRLGLLQKYLEDQLELVGAEAGELFGDLRQDKCSG
BaRT2v18chr5HG235570	BaRT2v18chr5HG235570.1	Coding	-	-	-	chr5H:244492295-244493471	chr5H:244493471-244492836	MRASQTNKSKPKPLPLPPPPLYLPSTPSTAPRRRNRSASSSSSSSSVSTASSSLSPSTSPAPSPRTTTATSVVPFSWERRPGLPKSNLAGLISSFSGTAAVPLPPPPVRPSTRRCRQRRRRRAVDATAPAADPFAAAFVECTREEGTDDAEDKLWLTPTTTNSSRMARLWRLAGGSVRVIRFLDLYGCRRAMDVADSAFLAHQSVAPRPRP
BaRT2v18chr5HG235570	BaRT2v18chr5HG235570.2	Coding	-	-	-	chr5H:244492498-244493500	chr5H:244493471-244492836	MRASQTNKSKPKPLPLPPPPLYLPSTPSTAPRRRNRSASSSSSSSSVSTASSSLSPSTSPAPSPRTTTATSVVPFSWERRPGLPKSNLAGLISSFSGTAAVPLPPPPVRPSTRRCRQRRRRRAVDATAPAADPFAAAFVECTREEGTDDAEDKLWLTPTTTNSSRMARLWRLAGGSVRVIRFLDLYGCRRAMDVADSAFLAHQSVAPRPRP
BaRT2v18chr5HG235580	BaRT2v18chr5HG235580.1	Coding	AS_3UTR	-	-	chr5H:244492440-244493706	chr5H:244492611-244493390	MLFMTHQPSDQKSVLRMTATHDADHMVDVTLASSCSAIFRGGRRSSSRYVLSSLLCYHHSHMLIIVTYLCVARPWSWTWTRCDGLVSKESTVGDVHGPPAPVQVEEPDDTDTAAGESPQPRHAAGVGCRRRQPKLVFCVVRAFFPCALHEGGGEGVCCGCGGVDGAAASALPAAASGRAHWRWWERNGRGAAERGDKAGEIALGESRAALPRERHHGSGCGGARRRGRGRRRGQGGGGGGHRGRGGRGGGAAVSPARGG
BaRT2v18chr5HG235580	BaRT2v18chr5HG235580.2	Coding	AS_3UTR	-	-	chr5H:244492483-244494003	chr5H:244492611-244493390	MLFMTHQPSDQKSVLRMTATHDADHMVDVTLASSCSAIFRGGRRSSSRYVLSSLLCYHHSHMLIIVTYLCVARPWSWTWTRCDGLVSKESTVGDVHGPPAPVQVEEPDDTDTAAGESPQPRHAAGVGCRRRQPKLVFCVVRAFFPCALHEGGGEGVCCGCGGVDGAAASALPAAASGRAHWRWWERNGRGAAERGDKAGEIALGESRAALPRERHHGSGCGGARRRGRGRRRGQGGGGGGHRGRGGRGGGAAVSPARGG
BaRT2v18chr5HG235590	BaRT2v18chr5HG235590.1	Coding	-	-	-	chr5H:244950899-244952342	chr5H:244951006-244952115	MGRSPCCEKAHTNKGAWTKEEDQRLIAHIKAHGEGCWRSLPKAAGLLRCGKSCRLRWINYLRPDLKRGNFTDEEDELIIKLHEFLGNKWSLIAGRLPGRTDNEIKNYWNTHVKRKLLARGVDPQTHRPLNAGAAAVQGMNTPSSPAVASGASHHQLAGGSSCSPDGSGHSSDADESGVSLPPSLAGHLGGAIIDLNLSISPPCQPPSPPLGREEAGMLRTGYSERQRLCLCLNRLGLHGSEGCSCVGSSSSSSLHPASSGVLRT
BaRT2v18chr5HG235600	BaRT2v18chr5HG235600.1	Unproductive	PTC;NMD	uORF	PTC;ds_SJ;long_3UTR;ouORF;uORF;inframe;not_inframe	chr5H:245681383-245686752	chr5H:245681550-245682019	MNSSSPVQPSLSSTHPPSTLIRPGSVAFPWCRTRPSPPSTEPSPPSTEPAIGPVAGGQAVSSAEPRVTGRNQDHGQEPVSAMELHHQSGLEPRGSDPSIPSCPRHFLNPSPSFPAVVSPWKPV
BaRT2v18chr5HG235600	BaRT2v18chr5HG235600.2	Coding	-	-	-	chr5H:245681383-245686752	chr5H:245681550-245686528	MNSSSPVQPSLSSTHPPSTLIRPGSVAFPWCRTRPSPPSTEPSPPSTEPAIGPVAGGQAVSSAEPRVTGARQSTPASPISPSSSSIRLSLSPCLSLCSSCQVETRTMDRSLSAPWSSITSRVWSPEDRIRPSPAALAIFSTLLRHSLQSSHHGSRSSCFPDSSASVSECEDPFVYIGSPTSRVILLPSGISVAGTGKGYLTRAR
BaRT2v18chr5HG235610	BaRT2v18chr5HG235610.1	Coding	-	-	-	chr5H:246015651-246017169	chr5H:246016405-246015851	MFAGNRTLLDGRGCFWGVVARRIRRSARMGGHTRGTVGHRPERLRGHGRGAAAARRGRAPARLPRPGAGGCGQGLCGQARADSGERCRGQARARAAALSRARAAAARRGRGRGPPRPGAGTATASRRAWCGLGGGRAWDAAKGGGRANGRSTRRRRLCPAARRPHPVAYILFFSISKSLRCRAC
BaRT2v18chr5HG235620	BaRT2v18chr5HG235620.1	Coding	-	-	-	chr5H:246015817-246017327	chr5H:246015994-246016737	MPGRRPGRTTPCARPWPCPRLAAAALALARAWPRRPSPATERRPSPAPGPGTARQSPPAPGRRALARTLPRLAVAASPEPARAWPRQRHARDLSTSPADAQRCHACGRPSAPTAGFSAQQRPRSSPDHQAVYDSPRTWRFISSAHPSAARRLASDVLARPSAASSTPRHKATLDVWHGGVDTNGRARICGLPRHNRLRRRCFHSATTPATNKGRRPGSAHPTRSTTSSSSAWHATARSAMAGPCPPG
BaRT2v18chr5HG235630	BaRT2v18chr5HG235630.1	Unproductive	PTC;NMD	ldORF	PTC;ds_SJ;long_3UTR	chr5H:246061672-246064125	chr5H:246061746-246061865	MVHVNFYRNCKTALRSSCLPYPLCSLLHCIQSFVSSCSL
BaRT2v18chr5HG235630	BaRT2v18chr5HG235630.2	Coding	-	-	-	chr5H:246061679-246064137	chr5H:246061746-246063777	MVHVNFYRNYGKTFKKPRRPYEKERLDAELKLVGEYGLRCKRELWRVQYALSRIRNAARHLLTLDEKNPRRIFEGAALLRRMNRYGLLAEGQDKLDYVLALTAENFLARRLQTLVFKAGMAKSIHHARVLIRQRHISDKCIVLETILQGWQADRQCPLIHGEG
BaRT2v18chr5HG235630	BaRT2v18chr5HG235630.7	Coding	-	-	-	chr5H:246061680-246064125	chr5H:246061746-246063891	MVHVNFYRNYGKTFKKPRRPYEKERLDAELKLVGEYGLRCKRELWRVQYALSRIRNAARHLLTLDEKNPRRIFEGAALLRRMNRYGLLAEGQDKLDYVLALTAENFLARRLQTLVFKAGMAKSIHHARVLIRQRHIRQGEEEEPEEGKWWRRRWW
BaRT2v18chr5HG235630	BaRT2v18chr5HG235630.8	Unproductive	PTC	-	-	chr5H:246061680-246064096	chr5H:246061746-246063038	MVHVNFYRNYGKTFKKPRRPYEKERLDAELKLVGEYGLRCKRELWRVQYALSRIRNAARHLLTLDEKNPRRIFEGAALLRRMNRYGLLAEGQDKLDYVLALTAENFLARRLQTLVFKAGMAKSIHHARVLIRQRHIRYASGIFFLKCMYLYMLPYF
BaRT2v18chr5HG235630	BaRT2v18chr5HG235630.6	Coding	-	-	-	chr5H:246061680-246064096	chr5H:246061746-246063907	MVHVNFYRNYGKTFKKPRRPYEKERLDAELKLVGEYGLRCKRELWRVQYALSRIRNAARHLLTLDEKNPRRIFEGAALLRRMNRYGLLAEGQDKLDYVLALTAENFLARRLQTLVFKAGMAKSIHHARVLIRQRHIRVGRQIVNVPSFMVRVESEKHIDFSLTSPFGGGPAGRVKRKNQKKASGGGDAGGDEEEE
BaRT2v18chr5HG235630	BaRT2v18chr5HG235630.5	Coding	-	-	-	chr5H:246061680-246064096	chr5H:246061746-246063777	MVHVNFYRNYGKTFKKPRRPYEKERLDAELKLVGEYGLRCKRELWRVQYALSRIRNAARHLLTLDEKNPRRIFEGAALLRRMNRYGLLAEGQDKLDYVLALTAENFLARRLQTLVFKAGMAKSIHHARVLIRQRHIRLQGWQADRQCPLIHGEG
BaRT2v18chr5HG235630	BaRT2v18chr5HG235630.3	Unproductive	PTC;NMD	-	PTC;long_3UTR	chr5H:246061680-246064081	chr5H:246061746-246063038	MVHVNFYRNYGKTFKKPRRPYEKERLDAELKLVGEYGLRRLQTLVFKAGMAKSIHHARVLIRQRHIRYASGIFFLKCMYLYMLPYF
BaRT2v18chr5HG235630	BaRT2v18chr5HG235630.4	Unproductive	Short_ORF	-	-	chr5H:246061680-246064096	chr5H:246061746-246063907	MVHVNFYRNYGKTFKKPRRPYEKERLDAELKLVGEYGLRCKRELWRVQYALSRIRNAASGGGDAGGDEEEE
BaRT2v18chr5HG235630	BaRT2v18chr5HG235630.9	Unproductive	PTC;NMD	ldORF	PTC;ds_SJ;long_3UTR	chr5H:246061680-246064096	chr5H:246061746-246061865	MVHVNFYRNCKTALRSSCLPYPLCSLLHCIQSFVSSCSL
BaRT2v18chr5HG235640	BaRT2v18chr5HG235640.1	Coding	-	-	-	chr5H:246222300-246224738	chr5H:246222413-246223084	MDDHEEIEHTHAPRPPLSLPLREPASSFARAGDQPSSSSPGAACNSPATRSSRSGAGSPVLLHPASFSDDRRRDQQPRASHQGSPLCILPPPFLSSPSRLPLCFFSESISVPFFLQATTSPWKAAFASITSVLLDPESSSIRRLAGAVEARVRSEQSPAPAPVWVTSAPSPASLVSHPNTNLAGPVFSLL
BaRT2v18chr5HG235640	BaRT2v18chr5HG235640.2	Unproductive	PTC;NMD	uORF;ldORF	PTC;long_3UTR;ouORF;uORF;inframe;not_inframe	chr5H:246222302-246224748	chr5H:246222413-246222822	MDDHEEIEHTHAPRPPLSLPLREPASSFARAGDQPSSSSPGAACNSPATRSSRSGAGSPVLLHPASFSDDRRRDQQPRASHQGNNIAMEGSFREHHLGPPRP
BaRT2v18chr5HG235650	BaRT2v18chr5HG235650.1	Unproductive	PTC	-	-	chr5H:246584858-246587648	chr5H:246585002-246585766	MKLDREMEMLLNEIPLLLHGDVLGCSEPAAAETDAGAVDFAYLIQELGEMGFVEDDDDDDSFLYPRKASSSPTSNLHFMDAENFVASHPFSMDKDRERALFDPFPFSSTCFDAAVGDDWDLLCRPVRSRLCKTARPKKGTCSNGCQATSPKKCAAAKPSKYESLVGLRGYMYHVARDQHGCRFLQQRLDDGKREVDFIFTGVARHAVDLMVNPFGNYLMQKLLAVCSEEQRMGIVLTLTKEPFVLVRISLNVHG
BaRT2v18chr5HG235650	BaRT2v18chr5HG235650.7	Unproductive	PTC	-	-	chr5H:246584861-246587675	chr5H:246585002-246586154	MKLDREMEMLLNEIPLLLHGDVLGCSEPAAAETDAGAVDFAYLIQELGEMGFVEDDDDDDSFLYPRKASSSPTSNLHFMDAENFVASHPFSMDKDRERALFDPFPFSSTCFDAAVGDDWDLLCRPVRSRLCKTARPKKGTCSNGCQATSPKKCAAAKPSKYESLVGLRGYMYHVARDQHGCRFLQQRLDDGKREVDFIFTGVARHAVDLMVNPFGNYLMQKLLAVCSEEQRMGIVLTLTKEPFVLVRISLNVHGTRAVQKLIESLKAREEIQLVVAALRPGFLELIKDPNGNHVVQKCLQSFGADDNKVYIYMRVCVCTVFFLSKKYSLYKEI
BaRT2v18chr5HG235650	BaRT2v18chr5HG235650.6	Unproductive	PTC	-	-	chr5H:246584861-246587683	chr5H:246585002-246586154	MKLDREMEMLLNEIPLLLHGDVLGCSEPAAAETDAGAVDFAYLIQELGEMGFVEDDDDDDSFLYPRKASSSPTSNLHFMDAENFVASHPFSMDKDRERALFDPFPFSSTCFDAAVGDDWDLLCRPVRSRLCKTARPKKGTCSNGCQATSPKKCAAAKPSKYESLVGLRGYMYHVARDQHGCRFLQQRLDDGKREVDFIFTGVARHAVDLMVNPFGNYLMQKLLAVCSEEQRMGIVLTLTKEPFVLVRISLNVHGTRAVQKLIESLKAREEIQLVVAALRPGFLELIKDPNGNHVVQKCLQSFGADDNKVYIYMRVCVCTVFFLSKKYSLYKEI
BaRT2v18chr5HG235650	BaRT2v18chr5HG235650.2	Coding	-	-	-	chr5H:246584861-246587704	chr5H:246585002-246587451	MKLDREMEMLLNEIPLLLHGDVLGCSEPAAAETDAGAVDFAYLIQELGEMGFVEDDDDDDSFLYPRKASSSPTSNLHFMDAENFVASHPFSMDKDRERALFDPFPFSSTCFDAAVGDDWDLLCRPVRSRLCKTARPKKGTCSNGCQATSPKKCAAAKPSKYESLVGLRGYMYHVARDQHGCRFLQQRLDDGKREVDFIFTGVARHAVDLMVNPFGNYLMQKLLAVCSEEQRMGIVLTLTKEPFVLVRISLNVHGTRAVQKLIESLKAREEIQLVVAALRPGFLELIKDPNGNHVVQKCLQSFGADDNKPIFDAAAIYCLDIGMQCHGCCVLQRCIARSTGEHKEKLVAAIARNGFELAQDAYGNYVVQYVIELKVAAANASLAQQFEAPCCAAVRAVASAPLRKLCSLRSTSEFQGLSTLCTDQRDPASRGATQDQPILQEDLLSSFAEKVMV
BaRT2v18chr5HG235650	BaRT2v18chr5HG235650.5	Coding	-	-	-	chr5H:246584861-246587619	chr5H:246585002-246587246	MKLDREMEMLLNEIPLLLHGDVLGCSEPAAAETDAGAVDFAYLIQELGEMGFVEDDDDDDSFLYPRKASSSPTSNLHFMDAENFVASHPFSMDKDRERALFDPFPFSSTCFDAAVGDDWDLLCRPVRSRLCKTARPKKGTCSNGCQATSPKKCAAAKPSKYESLVGLRGYMYHVARDQHGCRFLQQRLDDGKREVDFIFTGVARHAVDLMVNPFGNYLMQKLLAVCSEEQRMGIVLTLTKEPFVLVRISLNVHGTRAVQKLIESLKAREEIQLVVAALRPGFLELIKDPNGNHVVQKCLQSFGADDNKPIFDAAAIYCLDIGMQCHGCCVLQRCIARSTGEHKEKLVAAIARNGFELAQDAYGNYVVQYVIELKVAAANASLAQQFEGKYIHLSMQKFSSNVVEKCLKVFKEADKANIILQLLAAPQFERLLLHPYANYVVYAALQNSKVRK
BaRT2v18chr5HG235650	BaRT2v18chr5HG235650.4	Coding	-	-	-	chr5H:246584861-246587576	chr5H:246585002-246587443	MKLDREMEMLLNEIPLLLHGDVLGCSEPAAAETDAGAVDFAYLIQELGEMGFVEDDDDDDSFLYPRKASSSPTSNLHFMDAENFVASHPFSMDKDRERALFDPFPFSSTCFDAAVGDDWDLLCRPVRSRLCKTARPKKGTCSNGCQATSPKKCAAAKPSKYESLVGLRGYMYHVARDQHGCRFLQQRLDDGKREVDFIFTGVARHAVDLMVNPFGNYLMQKLLAVCSEEQRMGIVLTLTKEPFVLVRISLNVHGTRAVQKLIESLKAREEIQLVVAALRPGFLELIKDPNGNHVVQKCLQSFGADDNKPIFDAAAIYCLDIGMQCHGCCVLQRCIARSTGEHKEKLVAAIARNGFELAQDAYGNYVVQYVIELKVAAANASLAQQFEGKYIHLSMQKFSSNVVEKCLKVFKEADKANIILQLLAAPQFERLLLHPYANYVVYAALQNSKGSLHSALTNAIRPHVELLRTSPYCKRIYSRALLKK
BaRT2v18chr5HG235650	BaRT2v18chr5HG235650.3	Coding	-	-	-	chr5H:246584861-246587618	chr5H:246585002-246587317	MKLDREMEMLLNEIPLLLHGDVLGCSEPAAAETDAGAVDFAYLIQELGEMGFVEDDDDDDSFLYPRKASSSPTSNLHFMDAENFVASHPFSMDKDRERALFDPFPFSSTCFDAAVGDDWDLLCRPVRSRLCKTARPKKGTCSNGCQATSPKKCAAAKPSKYESLVGLRGYMYHVARDQHGCRFLQQRLDDGKREVDFIFTGVARHAVDLMVNPFGNYLMQKLLAVCSEEQRMGIVLTLTKEPFVLVRISLNVHGTRAVQKLIESLKAREEIQLVVAALRPGFLELIKDPNGNHVVQKCLQSFGADDNKPIFDAAAIYCLDIGMQCHGCCVLQRCIARSTGEHKEKLVAAIARNGFELAQDAYGNYVVQYVIELKVAAANASLAQQFEGKYIHLSMQKFSSNVVEKCLKVFKEADKANIILQLLAAPQFERLLLHPYANYVVYAALQNSKLL
BaRT2v18chr5HG235650	BaRT2v18chr5HG235650.8	Unproductive	PTC	-	-	chr5H:246584861-246587683	chr5H:246585002-246585766	MKLDREMEMLLNEIPLLLHGDVLGCSEPAAAETDAGAVDFAYLIQELGEMGFVEDDDDDDSFLYPRKASSSPTSNLHFMDAENFVASHPFSMDKDRERALFDPFPFSSTCFDAAVGDDWDLLCRPVRSRLCKTARPKKGTCSNGCQATSPKKCAAAKPSKYESLVGLRGYMYHVARDQHGCRFLQQRLDDGKREVDFIFTGVARHAVDLMVNPFGNYLMQKLLAVCSEEQRMGIVLTLTKEPFVLVRISLNVHG
BaRT2v18chr5HG235650	BaRT2v18chr5HG235650.9	Unproductive	PTC	-	-	chr5H:246584861-246587647	chr5H:246585002-246585766	MKLDREMEMLLNEIPLLLHGDVLGCSEPAAAETDAGAVDFAYLIQELGEMGFVEDDDDDDSFLYPRKASSSPTSNLHFMDAENFVASHPFSMDKDRERALFDPFPFSSTCFDAAVGDDWDLLCRPVRSRLCKTARPKKGTCSNGCQATSPKKCAAAKPSKYESLVGLRGYMYHVARDQHGCRFLQQRLDDGKREVDFIFTGVARHAVDLMVNPFGNYLMQKLLAVCSEEQRMGIVLTLTKEPFVLVRISLNVHG
BaRT2v18chr5HG235650	BaRT2v18chr5HG235650.10	Coding	-	-	-	chr5H:246584871-246587647	chr5H:246585002-246587451	MKLDREMEMLLNEIPLLLHGDVLGCSEPAAAETDAGAVDFAYLIQELGEMGFVEDDDDDDSFLYPRKASSSPTSNLHFMDAENFVASHPFSMDKDRERALFDPFPFSSTCFDAAVGDDWDLLCRPVRSRLCKTARPKKGTCSNGCQATSPKKCAAAKPSKYESLVGLRGYMYHVARDQHGCRFLQQRLDDGKREKLLAVCSEEQRMGIVLTLTKEPFVLVRISLNVHGTRAVQKLIESLKAREEIQLVVAALRPGFLELIKDPNGNHVVQKCLQSFGADDNKPIFDAAAIYCLDIGMQCHGCCVLQRCIARSTGEHKEKLVAAIARNGFELAQDAYGNYVVQYVIELKVAAANASLAQQFEAPCCAAVRAVASAPLRKLCSLRSTSEFQGLSTLCTDQRDPASRGATQDQPILQEDLLSSFAEKVMV
BaRT2v18chr5HG235660	BaRT2v18chr5HG235660.1	Coding	-	-	-	chr5H:246584868-246587678	chr5H:246585594-246585190	MKSTSRLPSSSRCWRNRQPCWSLATWYMYPRSPTRLSYLDGFAAAHFLGLVAWQPLLQVPFFGLAVLHSRDLTGRHRRSQSSPTAASKQVLEKGNGSKRALSRSLSMEKGCDATKFSASMKWRLLVGDELAFLG
BaRT2v18chr5HG235670	BaRT2v18chr5HG235670.1	Non_Coding	Short_ORF	-	-	chr5H:246756461-246759659	chr5H:246759188-246758925	MLKWSGSRGRWYGSAWLVMSRGLHDTSMLSDGLTFITVIFHVSGRENHLCKRFWFKISSVTVLIASLLCTQNSCLARGICIRFMRCM
BaRT2v18chr5HG235670	BaRT2v18chr5HG235670.2	Non_Coding	Short_ORF	-	-	chr5H:246756461-246759659	chr5H:246759188-246758925	MLKWSGSRGRWYGSAWLVMSRGLHDTSMLSDGLTFITVIFHVSGRENHLCKRFWFKISSVTVLIASLLCTQNSCLARGICIRFMRCM
BaRT2v18chr5HG235670	BaRT2v18chr5HG235670.3	Non_Coding	Short_ORF	-	-	chr5H:246756475-246759659	chr5H:246759188-246758925	MLKWSGSRGRWYGSAWLVMSRGLHDTSMLSDGLTFITVIFHVSGRENHLCKRFWFKISSVTVLIASLLCTQNSCLARGICIRFMRCM
BaRT2v18chr5HG235680	BaRT2v18chr5HG235680.1	Unproductive	PTC;NMD	ldORF	PTC;ds_SJ;long_3UTR	chr5H:247554261-247557597	chr5H:247557530-247557212	MTSSSTPSRKALSKIACNRLQKELAEWQVGSPAGFKYKVSDNLQRCTPPLSDPPPPTPPCLCL
BaRT2v18chr5HG235680	BaRT2v18chr5HG235680.2	Coding	-	-	-	chr5H:247554265-247557597	chr5H:247557530-247554586	MTSSSTPSRKVPNPNPPTDSPPSGAADWPSPRAIGPEISDLLFLIAWAWAWAGAEQDRLQPAAEGTRRVAGRLARRLQVQGLRQPPKVGDRGGRRRGHALSRQDVPAAGRLPRALPHGGTPGHFSQPGANAPAHLQQRAHLLSKIVGRRRKLDTRAI
BaRT2v18chr5HG235680	BaRT2v18chr5HG235680.3	Unproductive	PTC;NMD	uORF;ldORF	PTC;ds_SJ;long_3UTR;ouORF;uORF;inframe;not_inframe	chr5H:247554266-247557612	chr5H:247557530-247557212	MTSSSTPSRKALSKIACNRLQKELAEWQVGSPAGFKYKVSDNLQRCTPPLSDPPPPTPPCLCL
BaRT2v18chr5HG235680	BaRT2v18chr5HG235680.4	Unproductive	PTC;NMD	uORF	PTC;ds_SJ;long_3UTR;ouORF;uORF;inframe;not_inframe	chr5H:247554266-247557612	chr5H:247557530-247557045	MTSSSTPSRKALSKIACNRLQKELAEWQVGSPAGFKYKVSDNLQRWVIEVGGAEGTL
BaRT2v18chr5HG235680	BaRT2v18chr5HG235680.5	Unproductive	Short_ORF	-	-	chr5H:247554279-247557512	chr5H:247556996-247556235	MEAPQVIFLNPAPMHPHIYSNGHICLATINISIMVNRSSISPPVCLSSFQSSCTVEVL
BaRT2v18chr5HG235680	BaRT2v18chr5HG235680.6	Unproductive	PTC;NMD	-	PTC;ds_SJ;long_3UTR	chr5H:247554343-247557553	chr5H:247557530-247557045	MTSSSTPSRKALSKIACNRLQKELAEWQVGSPAGFKYKVSDNLQRWVIEVGGAEGTL
BaRT2v18chr5HG235680	BaRT2v18chr5HG235680.7	Unproductive	PTC;NMD	ldORF	PTC;ds_SJ;long_3UTR	chr5H:247554363-247557547	chr5H:247557530-247557045	MTSSSTPSRKALSKIACNRLQKELAEWQVGSPAGFKYKVSDNLQRWVIEVGGAEGTL
BaRT2v18chr5HG235690	BaRT2v18chr5HG235690.1	Coding	-	-	-	chr5H:247826490-247835466	chr5H:247834113-247835438	MGTWDGAIITHLHATRTFLHLLPLRKTARDPISEQVTSLLLSRPRPTNGSCQQEGKGRGSRRRAALMPSRISMEDFGPLVASDTDEGRATDIRPSSATPSSLVKTAYPFFLHSIYAGLVPPFSDFFYAILSHYQIQALHLQPNSVLLLAIFAFYCEAFVGVRPSVALFRHFFSLRFTAPGQRSACISFIDVAGAGSHLKAPTRRSLISSTPLGLHGRAPRESAPGDTHGSARANLRVEPQKAHRPDGGACLGVNRRSCGGLPDGAERDPMRLHVGGLTHDELDGALGALLGSNPKDLPPATPSLYACDNVKELVAKMPVFDEWGLVGLHRGSSIAVSSLGEDDNDQDSEATEGEQNVGRIPLPDLHPSLRNLGDDVAADERRRAIPPGPVASGEGAGSSPMAADALAAGASDDGAVRALATDVPLRGTPQAPGEEGGQGEL
BaRT2v18chr5HG235700	BaRT2v18chr5HG235700.1	Coding	-	-	-	chr5H:247835830-247853656	chr5H:247850684-247853451	MRFVTRTSHLEHEKFDAAKSRLIERGEKFGEISLKARKTIAMLSQDFISDGSTMLVHGYSRVVLEILKLAASNRKLFRVLCTEGRPDRTGLRMSNELAALGIPVKVLIDSAVAYSMDEVDMVFVGADGVVESGGIINMMGTYQIALVAHSMNKPLYVAAESYKFARLYPLDQKDMTPAHRPIDFGVPIPAGVEVETSARDYTPPQYLTLLLTDLGVLTPSVVSDELIQLYL
BaRT2v18chr5HG235710	BaRT2v18chr5HG235710.1	Coding	-	-	-	chr5H:247864738-247879351	chr5H:247879228-247865756	MFLTRTEYDRGVNTFSPEGRLFQVEYAIEAIKLGSTAIGLKTKDGVVLAVEKRVTSPLLEPSSVEKIMEIDEHVGCAMSGLIADARTLVEHARVETQNHRFSYGEPMTVESTTQAICDLALRFGEGEEESMSRPFGVSLLIAGHDENGPSFAMLRQ
BaRT2v18chr5HG235710	BaRT2v18chr5HG235710.2	Coding	-	-	-	chr5H:247864773-247879395	chr5H:247879228-247865172	MFLTRTEYDRGVNTFSPEGRLFQVEYAIEAIKLGSTAIGLKTKDGVVLAVEKRVTSPLLEPSSVEKIMEIDEHVGCAMSGLIADARTLVEHARVETQNHRFSYGEPMTVESTTQAICDLALRFGEGEEESMSRPFGVSLLIAGHDENGPSLYYTDPSGTFWQCNAKAIGSGSEGADSSLQEQFNKELALQEAETIALSILKQVMEEKVTPTNVDIAKVAPNYHLYTPAEVEAVIARL
BaRT2v18chr5HG235710	BaRT2v18chr5HG235710.3	Coding	-	-	-	chr5H:247864806-247879376	chr5H:247879228-247865172	MFLTRLESTLLSQKSSTPRPAAGSRVRRVVSVVKFSSYFGINSVLGFVWRRTEYDRGVNTFSPEGRLFQVEYAIEAIKLGSTAIGLKTKDGVVLAVEKRVTSPLLEPSSVEKIMEIDEHVGCAMSGLIADARTLVEHARVETQNHRFSYGEPMTVESTTQAICDLALRFGEGEEESMSRPFGVSLLIAGHDENGPSLYYTDPSGTFWQCNAKAIGSGSEGADSSLQEQFNKELALQEAETIALSILKQVMEEKVTPTNVDIAKVAPNYHLYTPAEVEAVIARL
BaRT2v18chr5HG235710	BaRT2v18chr5HG235710.4	Coding	-	-	-	chr5H:247865455-247879351	chr5H:247879228-247865655	MFLTRTEYDRGVNTFSPEGRLFQVEYAIEAIKLGSTAIGLKTKDGVVLAVEKRVTSPLLEPSSVEKIMEIDEHVGCAMSGLIADARTLVEHARVETQNHRFSYGEPMTVESTTQAICDLALRFGEGEEESMSRPFGVSLLIAGHDENGPSLYYTDPSGTFWQCNAKAIGSGSEGADSSLQEQFNKVTQQDQVALNCMRTST
BaRT2v18chr5HG235720	BaRT2v18chr5HG235720.1	Non_Coding	Short_ORF	-	-	chr5H:248141859-248142091	chr5H:248141928-248142091	MVLVPNGLLRGHREETRGLALVASSIRRVLRTRYAANIGYVDTSGGLAGLVFPL
BaRT2v18chr5HG235730	BaRT2v18chr5HG235730.1	Coding	-	-	-	chr5H:248185709-248186416	chr5H:248186236-248185925	MRGNAPPPFRQGTSVRRFAPQAPSRIHSLPMQSAPPRIRSCATQAARTSPRHNTGLAPPTSAFVTPPSCRTGAPLSAPSLPQAALAVSCLPRSTAVASSASSR
BaRT2v18chr5HG235740	BaRT2v18chr5HG235740.1	Non_Coding	Short_ORF	-	-	chr5H:248765963-248768687	chr5H:248768283-248768119	MELSRHQGSALLLRSGREPTVRRFAPQAPSRIHSSLTQPAPPCSRSCGTQAGWT
BaRT2v18chr5HG235740	BaRT2v18chr5HG235740.2	Non_Coding	Short_ORF	-	-	chr5H:248766006-248768693	chr5H:248768283-248767955	MELSRHQGSALLLRSGREPTPVLWHPGRLDLTLSCCQLGSTDVCLCRAAKPPHRSSTISPDPPQAAVVASSLPRPPAGASTASSR
BaRT2v18chr5HG235740	BaRT2v18chr5HG235740.3	Non_Coding	Short_ORF	-	-	chr5H:248766252-248768702	chr5H:248768283-248768119	MELSRHQGSALLLRSGREPTVRRFAPQAPSRIHSSLTQPAPPCSRSCGTQAGWT
BaRT2v18chr5HG235740	BaRT2v18chr5HG235740.4	Non_Coding	Short_ORF	-	-	chr5H:248766263-248768698	chr5H:248768283-248768119	MELSRHQGSALLLRSGREPTVRRFAPQAPSRIHSSLTQPAPPCSRSCGTQAGWT
BaRT2v18chr5HG235740	BaRT2v18chr5HG235740.5	Non_Coding	Short_ORF	-	-	chr5H:248766264-248768702	chr5H:248766453-248766264	MSASQHFHEEPLTPSTTQQTLVWICYCLLGLLIALLVVGTVAFCVVTWIPCYITILMLMNLMH
BaRT2v18chr5HG235750	BaRT2v18chr5HG235750.1	Unproductive	PTC;NMD	-	PTC;ds_SJ	chr5H:249234539-249243147	chr5H:249234589-249239042	MALAPWPPSRSLSHSPPPPPSSARAMSLSSVSAASQGKVGVVQMTSVGDLDANYATCSRLTKEAALAGVKFLCFPEVFSFIGSKDGESVKLAEPLDGPIMQRYCSLAKL
BaRT2v18chr5HG235750	BaRT2v18chr5HG235750.2	Coding	-	-	-	chr5H:249234560-249244466	chr5H:249234589-249243158	MALAPWPPSRSLSHSPPPPPSSARAMSLSSVSAASQGKVGVVQMTSVGDLDANYATCSRLTKEAALAGVKFLCFPEVFSFIGSKDGESVKLAEPLDGPIMQRYCSLANESSMWLSLGGFQERGPDDSHQYNTHVLIDESGKVRSSYRKIHLFDVDVPGNMVYKESRFTTAGPGTTSSEINGGAKPYKA
BaRT2v18chr5HG235750	BaRT2v18chr5HG235750.3	Unproductive	PTC;NMD	ldORF	PTC;ds_SJ;long_3UTR	chr5H:249234560-249244337	chr5H:249234589-249234834	MALAPWPPSRSLSHSPPPPPSSARAMSLSSVSAASQGKVGVVQMTSVGDLDANYATCSRLTKASLPPFPYRPNPAPPRAWS
BaRT2v18chr5HG235750	BaRT2v18chr5HG235750.4	Coding	-	-	-	chr5H:249234580-249245629	chr5H:249234589-249244254	MALAPWPPSRSLSHSPPPPPSSARAMSLSSVSAASQGKVGVVQMTSVGDLDANYATCSRLTKEAALAGVKFLCFPEVFSFIGSKDGESVKLAEPLDGPIMQRYCSLANESSMWLSLGGFQERGPDDSHQYNTHVLIDESGKVRSSYRKIHLFDVDVPGNMVYKESRFTTAG
BaRT2v18chr5HG235750	BaRT2v18chr5HG235750.5	Coding	-	-	-	chr5H:249234583-249242965	chr5H:249234589-249241316	MALAPWPPSRSLSHSPPPPPSSARAMSLSSVSAASQGKVGVVQMTSVGDLDANYATCSRLTKEAALAGVKFLCFPEVFSFIGSKDGESVKLAEPLDGPIMQRYCSLANESSMWLSLGGFQERGPDDSHQYNTHVLIDESGKVRSSYRKIHLFDVDVPGNMVYKESRFTTAGAIY
BaRT2v18chr5HG235760	BaRT2v18chr5HG235760.1	Unproductive	Short_ORF	-	-	chr5H:249275730-249286946	chr5H:249275972-249276175	MYECMKERIWINSKNNYTSKSQKSCDDCFVRDHRPSVNKLDPRAVNCIFIGFLWDKKGTNARVCMRG
BaRT2v18chr5HG235760	BaRT2v18chr5HG235760.2	Unproductive	Short_ORF	-	-	chr5H:249275730-249286946	chr5H:249275972-249276175	MYECMKERIWINSKNNYTSKSQKSCDDCFVRDHRPSVNKLDPRAVNCIFIGFLWDKKGTNARVCMRG
BaRT2v18chr5HG235760	BaRT2v18chr5HG235760.3	Coding	-	-	-	chr5H:249275730-249286946	chr5H:249277041-249286251	MYGVTTGDTVLVVDSPFGRLGLTVCYDLRFPELYQCLRFKHQAQVLLVPSAFTKVTGEAHWEILLRARAIETQCYVIAAAQAGKHNEKRESYGDSIIIDPWGTVIARLPDRLSTGFAVADIDLSKVEAVRTKMPISEHRKFESIWKSSSP
BaRT2v18chr5HG235760	BaRT2v18chr5HG235760.4	Unproductive	Short_ORF	-	-	chr5H:249276537-249285519	chr5H:249277041-249284917	MYGVTTGDTVLVVDSPFGRLGLTVCYDLRFPELYQCLRFKHQAQVLCIPLYCTQFIILPPTKLY
BaRT2v18chr5HG235760	BaRT2v18chr5HG235760.5	Coding	-	-	-	chr5H:249276858-249286867	chr5H:249277041-249286251	MYGVTTGDTVLVVDSPFGRLGLTVCYDLRFPELYQCLRFKHQAQVLLVPSAFTKVIAAAQAGKHNEKRESYGDSIIIDPWGTVIARLPDRLSTGFAVADIDLSKVEAVRTKMPISEHRKFESIWKSSSP
BaRT2v18chr5HG235770	BaRT2v18chr5HG235770.1	Unproductive	Short_ORF	-	-	chr5H:249501406-249507346	chr5H:249503877-249504155	MASRGRRLDGGGAALHPARAAAACKGYIEGCGSCYCMRSHKTISVCELLLKLRTCINVDQLFHSRHTRQPPPIFYGFVQFFPFPPFSQANCG
BaRT2v18chr5HG235770	BaRT2v18chr5HG235770.2	Unproductive	PTC;NMD	uORF	PTC;ds_SJ;long_3UTR	chr5H:249501415-249507356	chr5H:249506251-249506544	MVHNGGSVSMFICLVVAIKMLSRNKKLLIRISVHGNGKYIFMHIRYIAITIYNMFQISCSDGRLATIMLFRTKKLCFRMSAHDRENQSMVQTSWYFS
BaRT2v18chr5HG235770	BaRT2v18chr5HG235770.3	Unproductive	PTC;NMD	uORF	PTC;ds_SJ;long_3UTR	chr5H:249501415-249507356	chr5H:249506251-249506544	MVHNGGSVSMFICLVVAIKMLSRNKKLLIRISVHGNGKYIFMHIRYIAITIYNMFQISCSDGRLATIMLFRTKKLCFRMSAHDRENQSMVQTSWYFS
BaRT2v18chr5HG235770	BaRT2v18chr5HG235770.4	Unproductive	PTC;NMD	-	PTC;ds_SJ;long_3UTR	chr5H:249501418-249507339	chr5H:249506251-249506839	MVHNGGSVSMFICLVVAIKMLSRNKKLLIRISVHGNGKYIFMHIRYIAITIYNMFQISCSDGRLATIMLFRTKKLCFRMSAHDRENQSMVQTKTEVLLKSPKNHNMT
BaRT2v18chr5HG235770	BaRT2v18chr5HG235770.5	Unproductive	PTC;NMD	-	PTC;ds_SJ;long_3UTR	chr5H:249501444-249507349	chr5H:249506251-249506793	MVHNGGSVSMFICLVVAIKMLSRNKKLLIRISVHGNGKYIFMHIRYIAITIYNMFQISCSDGRLATIMLFRTKKLCFRMSAHDRENQSMVQTS
BaRT2v18chr5HG235770	BaRT2v18chr5HG235770.6	Coding	-	-	-	chr5H:249501499-249507350	chr5H:249506251-249507196	MVHNGGSVSMFICLVVAIKMLSRNKKLLIRISVHGNGKYIFMHIRYIAITIYNMFQISCSDGRLATIMLFRTKKLCFRMSAHDRENQSMVQTRITFGPCMSIWRENTDCMDFNLYSRDNWMSMHVCGKYTSIMMLMFWFMMMMDAFIFSCRDVDVHVRCCSLIY
BaRT2v18chr5HG235770	BaRT2v18chr5HG235770.7	Unproductive	PTC;NMD	-	PTC;ds_SJ;long_3UTR	chr5H:249501499-249507350	chr5H:249506251-249506839	MVHNGGSVSMFICLVVAIKMLSRNKKLLIRISVHGNGKYIFMHIRYIAITIYNMFQISCSDGRLATIMLFRTKKLCFRMSAHDRENQKTEVLLKSPKNHNMT
BaRT2v18chr5HG235780	BaRT2v18chr5HG235780.2	Coding	AS_3UTR	-	-	chr5H:250405305-250418677	chr5H:250405552-250407198	MAQREKSSVAVASLSSSVPTAVPSRERWGAAIGNLGELGANVESLQKLLARKAVFVDEDVFSKASLASEQARSIKILDQRVQSLEHELDAAISAAARARTEKRQAEAAQRAAELRAQEVTKELENTARVFQLHMEELRAKQEEIAKRDSDIKVLEAIIRTLSSKEDGGSSE
BaRT2v18chr5HG235780	BaRT2v18chr5HG235780.1	Coding	AS_3UTR	-	-	chr5H:250405305-250418677	chr5H:250405552-250407198	MAQREKSSVAVASLSSSVPTAVPSRERWGAAIGNLGELGANVESLQKLLARKAVFVDEDVFSKASLASEQARSIKILDQRVQSLEHELDAAISAAARARTEKRQAEAAQRAAELRAQEVTKELENTARVFQLHMEELRAKQEEIAKRDSDIKVLEAIIRTLSSKEDGGSSE
BaRT2v18chr5HG235780	BaRT2v18chr5HG235780.3	Coding	AS_3UTR	-	-	chr5H:250405448-250418677	chr5H:250405552-250407198	MAQREKSSVAVASLSSSVPTAVPSRERWGAAIGNLGELGANVESLQKLLARKAVFVDEDVFSKASLASEQARSIKILDQRVQSLEHELDAAISAAARARTEKRQAEAAQRAAELRAQEVTKELENTARVFQLHMEELRAKQEEIAKRDSDIKVLEAIIRTLSSKEDGGSSE
BaRT2v18chr5HG235790	BaRT2v18chr5HG235790.1	Non_Coding	Short_ORF	-	-	chr5H:250530961-250534829	chr5H:250531364-250531609	MALPLHPLLRAGGPNGQPMELRQHCHGQLRPLPRPETVPSHRIRHLRTFPVVDLHQIERISTLSTSCTSPLTSSQVPTSTW
BaRT2v18chr5HG235790	BaRT2v18chr5HG235790.2	Non_Coding	Short_ORF	-	-	chr5H:250531000-250535461	chr5H:250531364-250531609	MALPLHPLLRAGGPNGQPMELRQHCHGQLRPLPRPETVPSHRIRHLRTFPVVDLHQIERISTLSTSCTSPLTSSQVPTSTW
BaRT2v18chr5HG235800	BaRT2v18chr5HG235800.1	Coding	-	-	-	chr5H:250894251-250905086	chr5H:250894479-250902987	MAGLLHLHSTLLPSASLLRQRGGGHAVPRRRRACRVEAKIREIFMPALSSTMTEGKIVAWNAAEGDRLAKGDPVVVVESDKADMDVETFHDGFLAAVLVPAGESAPVGSAIALLAESEEEIPLARSQAANFSSSAASPPAPQETVAQEASPAPPPPPPPAPVAVSAPAPPSSATQGGARVVASPYAKKLAKELSVDLFAVTGSGPGGRVVAKDVEAAAAAPKKAAPLAAARPDVPLGSTVPFTTMQGAVSKNMVESLAVPAFRVGYTITTDALDALYKKIKAKGVTMTALLAKATAMALVQHPVVNSSCRDGQSFTYNSSINIAVAVAIDGGLITPVLQDADKLDIYSLSRKWKELVDKARAKQLQPQEYNSGTFTLSNLGMFGVDRFDAILPPGTGAIMAVGASQPTVVGTKDGRIGIKCQMQVNVTADHRVIYGSDLAAFLQTLSKIIEDPKDLTF
BaRT2v18chr5HG235800	BaRT2v18chr5HG235800.2	Coding	-	-	-	chr5H:250894251-250905086	chr5H:250894479-250902627	MAGLLHLHSTLLPSASLLRQRGGGHAVPRRRRACRVEAKIREIFMPALSSTMTEGKIVAWNAAEGDRLAKGDPVVVVESDKADMDVETFHDGFLAAVLVPAGESAPVGSAIALLAESEEEIPLARSQAANFSSSAASPPAPQETVAQEASPAPPPPPPPAPVAVSAPAPPSSATQGGARVVASPYAKKLAKELSVDLFAVTGSGPGGRVVAKDVEAAAAAPKKAAPLAAARPDVPLGSTVPFTTMQGAVSKNMVESLAVPAFRVGYTITTDALDALYKKIKAKGVTMTALLAKATAMALVQHPVVNSSCRDGQSFTYNSSINIAVAVAIDGGLITPVLQDADKLDIYSLSRKWKELVDKARAKQLQPQEYNSGTFTLSNLGMFGVDRFDAILPPGTVR
BaRT2v18chr5HG235800	BaRT2v18chr5HG235800.3	Unproductive	PTC;NMD	-	PTC;ds_SJ;long_3UTR	chr5H:250894307-250903127	chr5H:250894479-250895327	MAGLLHLHSTLLPSASLLRQRGGGHAVPRRRRACRVEAKIREIFMPALSSTMTEGKIVAWNAAEGDRLAKGDPVVVVESDKADMDVETFHDGFLAAVLVPAGESAPVGSAIALLAESEEEIPLARSQAANFSSSAASPPAPQETVAQEASPAPPPPPPPAPVAVSAPAPPSSATQGGARVVASPYAKKLAKELSVDLFAVTGSGPGGRVVAKDVEAAAAAPKKAAPLAAARPDVPLGSTVPFTTMQGAVSKNMVESLAVPAFRVGYTITTDALDALYKKVSV
BaRT2v18chr5HG235810	BaRT2v18chr5HG235810.1	Unproductive	PTC;NMD	ldORF	PTC;ds_SJ;long_3UTR	chr5H:251048767-251053460	chr5H:251052488-251052426	MQRPVDFKLPHFFNYPPYFT
BaRT2v18chr5HG235810	BaRT2v18chr5HG235810.2	Unproductive	PTC;NMD	ldORF	PTC;ds_SJ;long_3UTR	chr5H:251048767-251053500	chr5H:251052488-251052426	MQRPVDFKLPHFFNYPPYFT
BaRT2v18chr5HG235810	BaRT2v18chr5HG235810.3	Coding	AS_5UTR	uORF	-	chr5H:251048768-251053500	chr5H:251052488-251048935	MQRPVDFKLPHFFNYPPYFTLQPVRETREKQVQLWKELILDYCRSQKMYIISLEEDFPLFSNPKIERSLSYEAKEAFLAALVSEGRAEWVDKSHKKCLILWLRIQDWANYIVDFVKENGLEVTTIEDIRSGIETHGTEMSSYVVYKDEVSGVYDDWEECWRQVHHFSGNNYKGYTTRAEAEARYARYLAGERRERRRNQMKISFIAMMLYVMVV
BaRT2v18chr5HG235810	BaRT2v18chr5HG235810.4	Coding	-	-	-	chr5H:251048781-251053552	chr5H:251052488-251048935	MQRPVDFKLPHFFNYPPYFTLQPVRETREKQVQLWKELILDYCRSQKMYIISLEEDFPLFSNPKIESRAEWVDKSHKKCLILWLRIQDWANYIVDFVKENGLEVTTIEDIRSGIETHGTEMSSYVVYKDEVSGVYDDWEECWRQVHHFSGNNYKGYTTRAEAEARYARYLAGERRERRRNQMKISFIAMMLYVMVV
BaRT2v18chr5HG235810	BaRT2v18chr5HG235810.5	Coding	-	-	-	chr5H:251048782-251053468	chr5H:251052488-251049074	MQRPVDFKLPHFFNYPPYFTLQPVRETREKQVQLWKELILDYCRSQKMYIISLEEDFPLFSNPKIERSLSYEAKEAFLAALVSEGRAEWVDKSHKKCLILWLRIQDWANYIVDFVKENGLEVTTIEDIRSGIETHGTDVVVCCVQGRGFRSVRRLGGVLETGSSFQR
BaRT2v18chr5HG235810	BaRT2v18chr5HG235810.6	Coding	AS_5UTR	uORF	-	chr5H:251048782-251053478	chr5H:251052488-251048935	MQRPVDFKLPHFFNYPPYFTLQPVRETREKQVQLWKELILDYCRSQKMYIISLEEDFPLFSNPKIERSLSYEAKEAFLAALVSEGRAEWVDKSHKKCLILWLRIQDWANYIVDFVKENGLEVTTIEDIRSGIETHGTEMSSYVVYKDEVSGVYDDWEECWRQVHHFSGNNYKGYTTRAEAEARYARYLAGERRERRRNQMKISFIAMMLYVMVV
BaRT2v18chr5HG235810	BaRT2v18chr5HG235810.7	Coding	AS_5UTR	uORF	-	chr5H:251048782-251053503	chr5H:251052488-251048935	MQRPVDFKLPHFFNYPPYFTLQPVRETREKQVQLWKELILDYCRSQKMYIISLEEDFPLFSNPKIERSLSYEAKEAFLAALVSEGRAEWVDKSHKKCLILWLRIQDWANYIVDFVKENGLEVTTIEDIRSGIETHGTEMSSYVVYKDEVSGVYDDWEECWRQVHHFSGNNYKGYTTRAEAEARYARYLAGERRERRRNQMKISFIAMMLYVMVV
BaRT2v18chr5HG235810	BaRT2v18chr5HG235810.8	Unproductive	PTC;NMD	ldORF	PTC;ds_SJ;long_3UTR	chr5H:251048782-251053468	chr5H:251052488-251052426	MQRPVDFKLPHFFNYPPYFT
BaRT2v18chr5HG235810	BaRT2v18chr5HG235810.10	Unproductive	PTC;NMD	ldORF	PTC;ds_SJ;long_3UTR	chr5H:251048784-251053500	chr5H:251052488-251052426	MQRPVDFKLPHFFNYPPYFT
BaRT2v18chr5HG235810	BaRT2v18chr5HG235810.9	Coding	AS_5UTR	uORF	-	chr5H:251048784-251053460	chr5H:251052488-251048935	MQRPVDFKLPHFFNYPPYFTLQPVRETREKQVQLWKELILDYCRSQKMYIISLEEDFPLFSNPKIERSLSYEAKEAFLAALVSEGRAEWVDKSHKKCLILWLRIQDWANYIVDFVKENGLEVTTIEDIRSGIETHGTEMSSYVVYKDEVSGVYDDWEECWRQVHHFSGNNYKGYTTRAEAEARYARYLAGERRERRRNQMKISFIAMMLYVMVV
BaRT2v18chr5HG235810	BaRT2v18chr5HG235810.11	Coding	-	-	-	chr5H:251048785-251053491	chr5H:251052488-251049673	MQRPVDFKLPHFFNYPPYFTLQPVRETREKQVQLWKELILDYCRSQKMYIISLEEDFPLFSNPKIERSLSYEAKEAFLAALVSEGRAEWVDKSHKKCLILWLRIQDWANYIVDFVKENGLEVTTIEDIRSGIETHGTDRTELSSPYATK
BaRT2v18chr5HG235810	BaRT2v18chr5HG235810.12	Unproductive	PTC;NMD	-	PTC;ds_SJ;long_3UTR	chr5H:251048797-251053468	chr5H:251052488-251050751	MQRPVDFKLPHFFNYPPYFTLQPVRETREKQVQLWKELILDYCRSQKMYIISLEEDFPLFSNPKIERSLSYEAKEAFLAALVAQSGLTKVTRSVSFFGCGFKIGLTT
BaRT2v18chr5HG235810	BaRT2v18chr5HG235810.13	Unproductive	PTC;NMD	ldORF	PTC;ds_SJ;long_3UTR	chr5H:251048804-251053498	chr5H:251052488-251051410	MQRPVDFKLPHFFNYPPYFTL
BaRT2v18chr5HG235810	BaRT2v18chr5HG235810.14	Coding	AS_5UTR	uORF	-	chr5H:251048815-251053500	chr5H:251052488-251048935	MQRPVDFKLPHFFNYPPYFTLQPVRETREKQVQLWKELILDYCRSQKMYIISLEEDFPLFSNPKIERSLSYEAKEAFLAALVSEGRAEWVDKSHKKCLILWLRIQDWANYIVDFVKENGLEVTTIEDIRSGIETHGTEMSSYVVYKDEVSGVYDDWEECWRQVHHFSGNNYKGYTTRAEAEARYARYLAGERRERRRNQMKISFIAMMLYVMVV
BaRT2v18chr5HG235810	BaRT2v18chr5HG235810.15	Unproductive	PTC;NMD	ldORF	PTC;ds_SJ;long_3UTR	chr5H:251048815-251053460	chr5H:251052488-251052426	MQRPVDFKLPHFFNYPPYFT
BaRT2v18chr5HG235810	BaRT2v18chr5HG235810.16	Unproductive	PTC;NMD	uORF	PTC;long_3UTR	chr5H:251048815-251053500	chr5H:251052488-251050419	MQRPVDFKLPHFFNYPPYFTLQPVRETREKQVQLWKELILDYCRSQKMYIISLEEDFPLFSNPKIERSLSYEAKEAFLAALVSEGRAEWVDKSHKKCLILWLRIQDWANYIVDFVKENGLEVTTIEDIRSGIETHGTGKYTKCSNNIVEAIYGRNGNIYVGFRLSCWINIFMFTQLVMCVWHYYSRHKPQSS
BaRT2v18chr5HG235810	BaRT2v18chr5HG235810.24	Unproductive	PTC;NMD	-	PTC;ds_SJ;long_3UTR	chr5H:251048817-251053503	chr5H:251052488-251050956	MQRPVDFKLPHFFNYPPYFTLQPVRETREKQVQLWKELILDYCRSQKMYIISLEEDFPLFSNPKIERSLSYEAKEAFLAALVSEGSFCTS
BaRT2v18chr5HG235810	BaRT2v18chr5HG235810.19	Coding	AS_5UTR	uORF	-	chr5H:251048817-251053500	chr5H:251052488-251048935	MQRPVDFKLPHFFNYPPYFTLQPVRETREKQVQLWKELILDYCRSQKMYIISLEEDFPLFSNPKIERSLSYEAKEAFLAALVSEGRAEWVDKSHKKCLILWLRIQDWANYIVDFVKENGLEVTTIEDIRSGIETHGTEMSSYVVYKDEVSGVYDDWEECWRQVHHFSGNNYKGYTTRAEAEARYARYLAGERRERRRNQMKISFIAMMLYVMVV
BaRT2v18chr5HG235810	BaRT2v18chr5HG235810.22	Unproductive	PTC;NMD	ldORF	PTC;ds_SJ;long_3UTR	chr5H:251048817-251053489	chr5H:251052488-251052426	MQRPVDFKLPHFFNYPPYFT
BaRT2v18chr5HG235810	BaRT2v18chr5HG235810.18	Coding	AS_5UTR	uORF	-	chr5H:251048817-251053500	chr5H:251052488-251048935	MQRPVDFKLPHFFNYPPYFTLQPVRETREKQVQLWKELILDYCRSQKMYIISLEEDFPLFSNPKIERSLSYEAKEAFLAALVSEGRAEWVDKSHKKCLILWLRIQDWANYIVDFVKENGLEVTTIEDIRSGIETHGTEMSSYVVYKDEVSGVYDDWEECWRQVHHFSGNNYKGYTTRAEAEARYARYLAGERRERRRNQMKISFIAMMLYVMVV
BaRT2v18chr5HG235810	BaRT2v18chr5HG235810.21	Coding	AS_5UTR	uORF	-	chr5H:251048817-251053500	chr5H:251052488-251048935	MQRPVDFKLPHFFNYPPYFTLQPVRETREKQVQLWKELILDYCRSQKMYIISLEEDFPLFSNPKIERSLSYEAKEAFLAALVSEGRAEWVDKSHKKCLILWLRIQDWANYIVDFVKENGLEVTTIEDIRSGIETHGTEMSSYVVYKDEVSGVYDDWEECWRQVHHFSGNNYKGYTTRAEAEARYARYLAGERRERRRNQMKISFIAMMLYVMVV
BaRT2v18chr5HG235810	BaRT2v18chr5HG235810.23	Unproductive	PTC;NMD	ldORF	PTC;ds_SJ;long_3UTR	chr5H:251048817-251053456	chr5H:251052488-251052426	MQRPVDFKLPHFFNYPPYFT
BaRT2v18chr5HG235810	BaRT2v18chr5HG235810.17	Unproductive	PTC;NMD	ldORF	PTC;ds_SJ;long_3UTR	chr5H:251048817-251053500	chr5H:251052488-251051410	MQRPVDFKLPHFFNYPPYFTL
BaRT2v18chr5HG235810	BaRT2v18chr5HG235810.20	Coding	AS_5UTR	uORF	-	chr5H:251048817-251053500	chr5H:251052488-251048935	MQRPVDFKLPHFFNYPPYFTLQPVRETREKQVQLWKELILDYCRSQKMYIISLEEDFPLFSNPKIERSLSYEAKEAFLAALVSEGRAEWVDKSHKKCLILWLRIQDWANYIVDFVKENGLEVTTIEDIRSGIETHGTEMSSYVVYKDEVSGVYDDWEECWRQVHHFSGNNYKGYTTRAEAEARYARYLAGERRERRRNQMKISFIAMMLYVMVV
BaRT2v18chr5HG235810	BaRT2v18chr5HG235810.25	Coding	AS_5UTR	uORF	-	chr5H:251048817-251053500	chr5H:251052488-251049631	MQRPVDFKLPHFFNYPPYFTLQPVRETREKQVQLWKELILDYCRSQKMYIISLEEDFPLFSNPKIERSLSYEAKEAFLAALVSEGRAEWVDKSHKKCLILWLRIQDWANYIVDFVKENGLEVTTIEDIRSGIETHGTG
BaRT2v18chr5HG235810	BaRT2v18chr5HG235810.26	Coding	AS_5UTR	uORF	-	chr5H:251048817-251053500	chr5H:251052488-251049631	MQRPVDFKLPHFFNYPPYFTLQPVRETREKQVQLWKELILDYCRSQKMYIISLEEDFPLFSNPKIERSLSYEAKEAFLAALVSEGRAEWVDKSHKKCLILWLRIQDWANYIVDFVKENGLEVTTIEDIRSGIETHGTG
BaRT2v18chr5HG235810	BaRT2v18chr5HG235810.27	Coding	AS_5UTR	uORF	-	chr5H:251048818-251053500	chr5H:251052488-251048935	MQRPVDFKLPHFFNYPPYFTLQPVRETREKQVQLWKELILDYCRSQKMYIISLEEDFPLFSNPKIERSLSYEAKEAFLAALVSEGRAEWVDKSHKKCLILWLRIQDWANYIVDFVKENGLEVTTIEDIRSGIETHGTEMSSYVVYKDEVSGVYDDWEECWRQVHHFSGNNYKGYTTRAEAEARYARYLAGERRERRRNQMKISFIAMMLYVMVV
BaRT2v18chr5HG235810	BaRT2v18chr5HG235810.28	Unproductive	PTC;NMD	uORF	PTC;long_3UTR	chr5H:251048818-251053503	chr5H:251052488-251050419	MQRPVDFKLPHFFNYPPYFTLQPVRETREKQVQLWKELILDYCRSQKMYIISLEEDFPLFSNPKIERSLSYEAKEAFLAALVSEGRAEWVDKSHKKCLILWLRIQDWANYIVDFVKENGLEVTTIEDIRSGIETHGTGKYTKCSNNIVEAIYGRNGNIYVGFRLSCWINIFMFTQLVMCVWHYYSRHKPQSS
BaRT2v18chr5HG235820	BaRT2v18chr5HG235820.1	Coding	-	-	-	chr5H:251591283-251595061	chr5H:251594906-251591502	MGDGKRYCSCSSTHGFSVPLPLFSFFTLFCLHLSIAAAAGNPPLPLNNTQESIMRDLSRSVGSAGWNTTVSNPCLWRGIGCSPSNSSSFLVVTKVDLSGYSISNSTLFASLCSLDTLHSLDLSNNYFANFTGHFSPCPMTAGLRVLNFSSNRLSGRLGHLSGFSRLEVLDLSFNSFLGTVTTQLSVMPRLRSLNLSSNYLVGAVPLRMASSMEELVLSRNSFSDSIPSSLFSYSDLTLLDLSQNSFTGDVVDEFRKLPKLRTLILSGNNLTGAIPASLSNVMTLTRFAANQNNFTGSVPSGITKHVKMLDLSYNGLSGEIPSDLLGPAGLETVDLSSNYLQGPIPRNLSSHLYRLRLGDNKLNGTIPDTIGDALALAYLELDNNHLMGNISSQLGRCRNLSLLNLASNHFQGQVPDAISNLDKLVVLKLQMNNLRGSIPSTFSDLTNLNTLNLSLNSFTGEIPMGIFNLPKLSNLNFQGNKISGAIPVSVSSLQSLIELNLADNSLTGTIPTMPTSLSAVLNLSHNHLSGSIPSNVGVLKDLEILDLSYNNLSGPVPSSLEGLQSLTKLVLSYNHLSGSLPAFRSSVTVDSTGNPDLTNGKESSNDSPTSRKTRTHTVVIIVAIVSSLVGLCLLAAIVMFALSKRIYRVEDEGPSTEVGVCQVIDGHFITMSSVHTSGIDFRYAVKAVSNPNNIFLKTRFCTYYKAMMPNGSIYSVKKLDWSDKIFHVGSQEKFGHELEVLGKLSNSSVMVPLAYVLTEDNAYLLYEHVYKSTVFDLLHDGRSHVLDWTSRYSIALGVAQGLTFLHGRTQPVLLLDLSTRTIHLKSTNEPQIGDIELYKIIDPSKSSGSLSTIAGTVGYIPPEYAYTMRLTMAGNVYSFGVILLELLTGKPSVSDGMELAKWALSLSARPEQREQVLDTRVSRTSVGVHSQMLSVLNIALSCVTFSPDARPKMRNVLRLLANAK
BaRT2v18chr5HG235830	BaRT2v18chr5HG235830.1	Coding	-	-	-	chr5H:251974977-251976401	chr5H:251975814-251975509	MPGWYSVTFAGEPRLARPLHAQWARLRRPGQLLVEVLPQHVHLVLVYDGEPLGAPPRPRVDVIVGFPCILGGREAPPVMVVRSGVVRDDEPWRRRSEVRER
BaRT2v18chr5HG235840	BaRT2v18chr5HG235840.1	Coding	-	-	-	chr5H:251975324-251976066	chr5H:251975452-251975952	MVEDFTFPTMTPVQCGAKKLPFPHFTSPPPWFIIPDDAGAHDHHRRCFSAAEDAGKANNDIYPGPRGRSERFAVIDEHKMDMLWEDFNEELARAPQPCPLSMEWSSEAWFTGEGDGIPSRHVVVASGTGSSVVRRRRLSLMMMLKLLKKLFLARKSSTISRKTPPN
BaRT2v18chr5HG235840	BaRT2v18chr5HG235840.2	Coding	-	-	-	chr5H:251975457-251976187	chr5H:251975479-251975952	MTPVQCGAKKLPFPHFTSPPPWFIIPDDAGAHDHHRRCFSAAEDAGKANNDIYPGPRGRSERFAVIDEHKMDMLWEDFNEELARAPQPCPLSMEWSSEAWFTGEGDGIPSRHVVVASGTGSSVVRRRRLSLMMMLKLLKKLFLARKSSTISRKTPPN
BaRT2v18chr5HG235850	BaRT2v18chr5HG235850.1	Unproductive	Short_ORF	-	-	chr5H:251976671-251993246	chr5H:251992777-251985394	MAQPSKEPCKKEACDIQACLSKNLFDSNKCLKVIQSLQSCCEQCEYKSTHCGSLSGLLKNISKSCNKNNT
BaRT2v18chr5HG235850	BaRT2v18chr5HG235850.2	Unproductive	Short_ORF	uORF	-	chr5H:251976814-251993062	chr5H:251992777-251985394	MAQPSKEPCKKEACDIQACLSKNLFDSNKCLKVIQSLQSCCEQCEYKSTHCGSLSGLLKNISKSCNKNNT
BaRT2v18chr5HG235850	BaRT2v18chr5HG235850.3	Coding	-	-	-	chr5H:251976843-251992943	chr5H:251992777-251986017	MAQPSKEPCKKEACDIQACLSKNLFDSNNLGLAPQPARSDRQPARRSPDRSPRASPLDLLSSCSIEAWERPRHRLVRPNPVEIGARKQGDRAAADGEGTTGKREATTAARMRDWETHGSARRTGSRAAGVLSGPDLQPVPPAPAGSRDAAALSRRRPALPSSSRMLPHRRRRIALSPRRREAGSGASPRTAPTGRTSSHV
BaRT2v18chr5HG235850	BaRT2v18chr5HG235850.4	Unproductive	Short_ORF	uORF	-	chr5H:251976935-251993225	chr5H:251992777-251985394	MAQPSKEPCKKEACDIQACLSKNLFDSNKCLKVIQSLQSCCEQCEYKSTHCGSLSGLLKNISKSCNKNNT
BaRT2v18chr5HG235850	BaRT2v18chr5HG235850.5	Unproductive	Short_ORF	uORF	-	chr5H:251977153-251993241	chr5H:251992777-251985394	MAQPSKEPCKKEACDIQACLSKNLFDSNKCLKVIQSLQSCCEQCEYKSTHCGSLSGLLKNISKSCNKNNT
BaRT2v18chr5HG235860	BaRT2v18chr5HG235860.1	Coding	-	-	-	chr5H:251992341-252020891	chr5H:251993199-252020472	MELLRIPPSLPMLGGRAFPLLRQYRVYGTHHPLTWSSLLTTGRNQNLNGGRFAQCAASHNGASVSHVNGAPKDSPLPGSLLRDARILYCASPAMGHNKEAHPESNKRVPAIVDALEKLELTSKHRGSQILEIRNFYPASLDDVARVHSRTYITGLEKAMSKALDEGLIFIEGTGPTYATQTTFTESLLSAGAGITLVDSVVAASKLGPSPPLGFALIRPPGHHAVPDGPMGFCVFGNIAVAARYAQHQHGLKRVMIIDFDVHHGNGTCDAFYDDPDIFFLSTHQLGSYPGTGKMNLIGQGSGEGTTLNLPLPGGSGDYSMRCAFDDVIAPSAQRFKPDIILVSAGYDAHALDPLAGLQFTTGTFYMLASSIKQLARELCGGRCVFFLEGGYNLQSLSSSVADTFRAFLDEPSLAAQFDNPAMLYEEPTRRIKEAIEKVRHLHSL
BaRT2v18chr5HG235860	BaRT2v18chr5HG235860.2	Unproductive	PTC	-	-	chr5H:251993085-252020856	chr5H:251993199-252011705	MELLRIPPSLPMLGGRAFPLLRQYRVYGTHHPLTWSSLLTTGRNQNLNGGRFAQCAASHNGASVSHVNGAPKDSPLPGSLLRDARILYCASPAMGHNKEAHPESNKRVPAIVDALEKLELTSKHRGSQILEIRNFYPASLDDVARVHSRTYITGLEKAMSKALDEGLIFIEGTGPTYATQTTFTESLLSAGAGITLVDSVVTNFLPVISSVVSVCFFFLDSVNFPLQCSFPEKCCMFS
BaRT2v18chr5HG235860	BaRT2v18chr5HG235860.3	Unproductive	PTC;NMD	ldORF	PTC;ds_SJ;long_3UTR	chr5H:251993092-252020764	chr5H:251993199-251993294	MELLRIPPSLPMLGGRMVDPLAPSLADSCFH
BaRT2v18chr5HG235860	BaRT2v18chr5HG235860.4	Coding	-	-	-	chr5H:251993761-252020762	chr5H:252008490-252020472	MSKALDEGLIFIEGTGPTYATQTTFTESLLSAGAGITLVDSVVAASKLGPSPPLGFALIRPPGHHAVPDGPMGFCVFGNIAVAARYAQHQHGLKRVMIIDFDVHHGNGTCDAFYDDPDIFFLSTHQLGSYPGTGKMNLIGQGSGEGTTLNLPLPGGSGDYSMRCAFDDVIAPSAQRFKPDIILVSAGYDAHALDPLAGLQFTTGTFYMLASSIKQLARELCGGRCVFFLEGGYNLQSLSSSVADTFRAFLDEPSLAAQFDNPAMLYEEPTRRIKEAIEKVRHLHSL
BaRT2v18chr5HG235870	BaRT2v18chr5HG235870.1	Non_Coding	Short_ORF	-	-	chr5H:252197160-252199811	chr5H:252199552-252199295	MARGNLARVLPRLRHLRGWMQLGPLSLLVARERRMMAGATGSRRRRRAPPCPLSCREEEDERGEGGEREREEGDAIGPIRQPVRR
BaRT2v18chr5HG235870	BaRT2v18chr5HG235870.2	Non_Coding	Short_ORF	-	-	chr5H:252197162-252199811	chr5H:252199552-252199295	MARGNLARVLPRLRHLRGWMQLGPLSLLVARERRMMAGATGSRRRRRAPPCPLSCREEEDERGEGGEREREEGDAIGPIRQPVRR
BaRT2v18chr5HG235870	BaRT2v18chr5HG235870.3	Non_Coding	Short_ORF	-	-	chr5H:252197162-252199811	chr5H:252199552-252199295	MARGNLARVLPRLRHLRGWMQLGPLSLLVARERRMMAGATGSRRRRRAPPCPLSCREEEDERGEGGEREREEGDAIGPIRQPVRR
BaRT2v18chr5HG235870	BaRT2v18chr5HG235870.4	Non_Coding	Short_ORF	-	-	chr5H:252197162-252199811	chr5H:252199552-252199295	MARGNLARVLPRLRHLRGWMQLGPLSLLVARERRMMAGATGSRRRRRAPPCPLSCREEEDERGEGGEREREEGDAIGPIRQPVRR
BaRT2v18chr5HG235870	BaRT2v18chr5HG235870.5	Non_Coding	Short_ORF	-	-	chr5H:252197162-252199811	chr5H:252199552-252199295	MARGNLARVLPRLRHLRGWMQLGPLSLLVARERRMMAGATGSRRRRRAPPCPLSCREEEDERGEGGEREREEGDAIGPIRQPVRR
BaRT2v18chr5HG235880	BaRT2v18chr5HG235880.1	Coding	-	-	-	chr5H:252197161-252199803	chr5H:252199317-252199697	MGPMASPSSLSLSPPSPRSSSSSRQDRGQGGARRRRRLPVAPAIIRRSLATNKLRGPSCIHPRRWRSLGRTRARLPLAMAGGARAPNGAATTGCQRARRGVGEVHAAEGRTRARSEGREGACTTRI
BaRT2v18chr5HG235890	BaRT2v18chr5HG235890.1	Non_Coding	Short_ORF	-	-	chr5H:252214696-252217346	chr5H:252217087-252216842	MARGYLTRVLPRLHHLRGWMQIGSLRSSVAGALRMVAGATGSRRRRRAPPCPLSCREEEDEAGEGGERETKEMPWAPFVSL
BaRT2v18chr5HG235890	BaRT2v18chr5HG235890.2	Non_Coding	Short_ORF	-	-	chr5H:252214700-252217346	chr5H:252217087-252216842	MARGYLTRVLPRLHHLRGWMQIGSLRSSVAGALRMVAGATGSRRRRRAPPCPLSCREEEDEAGEGGERETKEMPWAPFVSL
BaRT2v18chr5HG235900	BaRT2v18chr5HG235900.1	Coding	-	-	-	chr5H:252247955-252249904	chr5H:252249793-252249365	MVPKMAFSATASGPTKRTNRNNDPDAKARKDSLAAVRRYSIIFFPFVLTSNYLISMYTLMWGKETMMHPALDVIPGDSHPYTGKYPLFRMYFYHGLVPPFSAFSRDLMLTYGFKALDFTTNAMSTLSVFAHLCENFIGVVPT
BaRT2v18chr5HG235910	BaRT2v18chr5HG235910.1	Coding	AS_3UTR	-	-	chr5H:253243032-253262428	chr5H:253262296-253244349	MAAAGAAAGGGGEGSSSPTGLTIGSHYGSTGEATWQMTLGCGGLSVEPGPYPERIGERDCSYYMRTGFCRFGVTCKFNHPADRKLAVAAARMKGEYPYRVGQPECQYYLKTGTCKFGATCKFHHPREKAAIAISAQLNVLGYPLRLNEKECVYYLRTGQCKFASTCKFHHPQPSSTMVAIRSSICSPGQSTTSPGQNTYSGAVTNWSLSRSASFIASPRWPGPSGYEQVIVPQGLVQVPGWNPYAAQMGSSSLDGQQRTPGTAHYYGTHQRETTGMGEHGMFTSHKAGSAPLGVYAVQGENTFPERPEQPECQFYMKTGDCKFGAVCKFNHPKKRMVPAPNCALSPLGLPLRPVRFVFHQSDMHPAECIASIPFIGFFL
BaRT2v18chr5HG235910	BaRT2v18chr5HG235910.2	Coding	AS_3UTR	-	-	chr5H:253243092-253262424	chr5H:253262296-253244656	MAAAGAAAGGGGEGSSSPTGLTIGSHYGSTGEATWQMTLGCGGLSVEPGPYPERIGERDCSYYMRTGFCRFGVTCKFNHPADRKLAVAAARMKGEYPYRVGQPECQYYLKTGTCKFGATCKFHHPREKAAIAISAQLNVLGYPLRLNEKECVYYLRTGQCKFASTCTNGLFFSGWPATNTWNCSLLWHTSKGNNWNG
BaRT2v18chr5HG235910	BaRT2v18chr5HG235910.3	Coding	AS_3UTR	-	-	chr5H:253243102-253262429	chr5H:253262296-253245626	MAAAGAAAGGGGEGSSSPTGLTIGSHYGSTGEATWQMTLGCGGLSVEPGPYPERIGERDCSYYMRTGFCRFGVTCKFNHPADRKLAVAAARMKGEYPYRVGQPECQYYLKTGTCKFGATCKFHHPREKAAIAISAQLNVLGYPLRLNEKECVYYLRTGQCKFASTCKFHHPQPSSTMVAIRSSICSPGQSTTSPGQNTYSGAVTNWSLSRSASFIASPRWPGPSGYEQVIVPQGLVQVPGWNPYAVCTFFPSNNSIVFHPQHVMLIHVAATACKHGVGFNLKTDYEPTIFISDAFLIETLSASGKLGFYIFLYIGPIDTFAVLMYNFCSCPSVK
BaRT2v18chr5HG235910	BaRT2v18chr5HG235910.4	Coding	AS_3UTR	-	-	chr5H:253243111-253262515	chr5H:253262296-253243739	MAAAGAAAGGGGEGSSSPTGLTIGSHYGSTGEATWQMTLGCGGLSVEPGPYPERIGERDCSYYMRTGFCRFGVTCKFNHPADRKLAVAAARMKGEYPYRVGQPECQYYLKTGTCKFGATCKFHHPREKAAIAISAQLNVLGYPLRLNEKECVYYLRTGQCKFASTCKFHHPQPSSTMVAIRSSICSPGQSTTSPGQNTYSGAVTNWSLSRSASFIASPRWPGPSGYEQVIVPQGLVQVPGWNPYAAQMGSSSLDGQQRTPGTAHYYGTHQRETTGMGEHGMFTSHKAGSAPLGVYAVQGENTFPERPEQPECQFYMKTGDCKFGAVCKFNHPKKRMVPAPNCALSPLGLPLRPGEPICTFYSRYGICKFGPNCKFDHPMGTILYGSPTSPTGDVPPLHYQLAPTPGLSERLLDGGSGRSHQLPQSDSQHIPSGDGSDEREAS
BaRT2v18chr5HG235910	BaRT2v18chr5HG235910.5	Coding	AS_3UTR	-	-	chr5H:253243111-253262515	chr5H:253262296-253243739	MAAAGAAAGGGGEGSSSPTGLTIGSHYGSTGEATWQMTLGCGGLSVEPGPYPERIGERDCSYYMRTGFCRFGVTCKFNHPADRKLAVAAARMKGEYPYRVGQPECQYYLKTGTCKFGATCKFHHPREKAAIAISAQLNVLGYPLRLNEKECVYYLRTGQCKFASTCKFHHPQPSSTMVAIRSSICSPGQSTTSPGQNTYSGAVTNWSLSRSASFIASPRWPGPSGYEQVIVPQGLVQVPGWNPYAAQMGSSSLDGQQRTPGTAHYYGTHQRETTGMGEHGMFTSHKAGSAPLGVYAVQGENTFPERPEQPECQFYMKTGDCKFGAVCKFNHPKKRMVPAPNCALSPLGLPLRPGEPICTFYSRYGICKFGPNCKFDHPMGTILYGSPTSPTGDVPPLHYQLAPTPGLSERLLDGGSGRSHQLPQSDSQHIPSGDGSDEREAS
BaRT2v18chr5HG235910	BaRT2v18chr5HG235910.6	Coding	AS_3UTR	-	-	chr5H:253243119-253262428	chr5H:253262296-253244656	MAAAGAAAGGGGEGSSSPTGLTIGSHYGSTGEATWQMTLGCGGLSVEPGPYPERIGERDCSYYMRTGFCRFGVTCKFNHPADRKLAVAAARMKGEYPYRVGQPECQYYLKTGTCKFGATCKFHHPREKAAIAISAQLNVLGYPLRLNEKECVYYLRTGQCKFASTCTNGLFFSGWPATNTWNCSLLWHTSKGNNWNG
BaRT2v18chr5HG235910	BaRT2v18chr5HG235910.7	Coding	AS_3UTR	-	-	chr5H:253243158-253262428	chr5H:253262296-253246262	MAAAGAAAGGGGEGSSSPTGLTIGSHYGSTGEATWQMTLGCGGLSVEPGPYPERIGERDCSYYMRTGFCRFGVTCKFNHPADRKLAVAAARMKGEYPYRVGQPECQYYLKTGTCKFGATCKFHHPREKAAIAISAQLNVLGYPLRLVCAEIL
BaRT2v18chr5HG235910	BaRT2v18chr5HG235910.8	Coding	AS_3UTR	-	-	chr5H:253243158-253262401	chr5H:253262296-253244656	MAAAGAAAGGGGEGSSSPTGLTIGSHYGSTGEATWQMTLGCGGLSVEPGPYPERIGERDCSYYMRTGFCRFGVTCKFNHPADRKLAVAAARMKGEYPYRVGQPECQYYLKTGTCKFGATCKFHHPREKAAIAISAQLNVLGYPLRLNEKECVYYLRTGQCKFASTCTNGLFFSGWPATNTWNCSLLWHTSKGNNWNG
BaRT2v18chr5HG235910	BaRT2v18chr5HG235910.9	Coding	AS_3UTR	-	-	chr5H:253243158-253262428	chr5H:253262296-253245626	MAAAGAAAGGGGEGSSSPTGLTIGSHYGSTGEATWQMTLGCGGLSVEPGPYPERIGERDCSYYMRTGFCRFGVTCKFNHPADRKLAVAAARMKGEYPYRVGQPECQYYLKTGTCKFGATCKFHHPREKAAIAISAQLNVLGYPLRLNEKECVYYLRTGQCKFASTCKFHHPQPSSTMVAIRSSICSPGQSTTSPGQNTYSGAVTNWSLSRSASFIASPRWPGPSGYEQVIVPQGLVQVPGWNPYAVCTFFPSNNSIVFHPQHVMLIHVAATACKHGVGFNLKTDYEPTIFISDAFLIETLSASGKLGFYIFLYIGPIDTFAVLMYNFCSCPSVK
BaRT2v18chr5HG235910	BaRT2v18chr5HG235910.10	Coding	AS_3UTR	-	-	chr5H:253243295-253262473	chr5H:253262296-253244349	MAAAGAAAGGGGEGSSSPTGLTIGSHYGSTGEATWQMTLGCGGLSVEPGPYPERIGERDCSYYMRTGFCRFGVTCKFNHPADRKLAVAAARMKGEYPYRVGQPECQYYLKTGTCKFGATCKFHHPREKAAIAISAQLNVLGYPLRLNEKECVYYLRTGQCKFASTCKFHHPQPSSTMVAIRSSICSPGQSTTSPGQNTYSGAVTNWSLSRSASFIASPRWPGPSGYEQVIVPQGLVQVPGWNPYAAQMGSSSLDGQQRTPGTAHYYGTHQRETTGMGEHGMFTSHKAGSAPLGVYAVQGENTFPERPEQPECQFYMKTGDCKFGAVCKFNHPKKRMVPAPNCALSPLGLPLRPVRFVFHQSDMHPAECIASIPFIGFFL
BaRT2v18chr5HG235910	BaRT2v18chr5HG235910.11	Coding	AS_3UTR	-	-	chr5H:253243356-253262517	chr5H:253262296-253246262	MAAAGAAAGGGGEGSSSPTGLTIGSHYGSTGEATWQMTLGCGGLSVEPGPYPERIGERDCSYYMRTGFCRFGVTCKFNHPADRKLAVAAARMKGEYPYRVGQPECQYYLKTGTCKFGATCKFHHPREKAAIAISAQLNVLGYPLRLVCAEIL
BaRT2v18chr5HG235920	BaRT2v18chr5HG235920.1	Non_Coding	Short_ORF	-	-	chr5H:253703727-253706842	chr5H:253704396-253704772	MITATRIL
BaRT2v18chr5HG235920	BaRT2v18chr5HG235920.2	Non_Coding	Short_ORF	-	-	chr5H:253703734-253706841	chr5H:253704396-253704772	MITATRIL
BaRT2v18chr5HG235920	BaRT2v18chr5HG235920.3	Non_Coding	Short_ORF	-	-	chr5H:253703734-253706841	chr5H:253704396-253705614	MVKINTHPCSSQEPSLEHSRTENTENKIRALLHIESAGQ
BaRT2v18chr5HG235920	BaRT2v18chr5HG235920.5	Non_Coding	Short_ORF	-	-	chr5H:253703808-253706731	chr5H:253704396-253705614	MVKINTHPCSSQEPSLEHSRTENTENKIRALLHIESAGQ
BaRT2v18chr5HG235920	BaRT2v18chr5HG235920.4	Non_Coding	Short_ORF	-	-	chr5H:253703808-253706744	chr5H:253704396-253704772	MITATRIL
BaRT2v18chr5HG235920	BaRT2v18chr5HG235920.6	Non_Coding	Short_ORF	-	-	chr5H:253703808-253706742	chr5H:253706381-253706632	MITIDDYDLVFLDSKGPFFVGCCYVVASQIWMTMFPYNIWSMGCGAPEQALQCWSGRPVMAGGVWCLFVFFFCKDPFGLCSWL
BaRT2v18chr5HG235920	BaRT2v18chr5HG235920.7	Non_Coding	Short_ORF	-	-	chr5H:253703818-253706731	chr5H:253704396-253704772	MITATRIL
BaRT2v18chr5HG235920	BaRT2v18chr5HG235920.8	Non_Coding	Short_ORF	-	-	chr5H:253703818-253706731	chr5H:253704396-253704629	MVSAAQQMACLYLSSRCILGYTFIFLLGFHCWMLAVGFVVEAYWDLTHRRIILKCCTCQHFRGRRIILKCCTFFIVR
BaRT2v18chr5HG235920	BaRT2v18chr5HG235920.9	Non_Coding	Short_ORF	-	-	chr5H:253703835-253706714	chr5H:253704396-253704629	MVSAAQQMACLYLSSRCILGYTFIFLLGFHCWMLAVGFVVEAYWDLTHRRIILKCCTCQHFRGRRIILKCCTFFIVR
BaRT2v18chr5HG235920	BaRT2v18chr5HG235920.11	Non_Coding	Short_ORF	-	-	chr5H:253703838-253706696	chr5H:253706381-253706632	MITIDDYDLVFLDSKGPFFVGCCYVVASQIWMTMFPYNIWSMGCGAPEQALQCWSGRPVMAGGVWCLFVFFFCKDPFGLCSWL
BaRT2v18chr5HG235920	BaRT2v18chr5HG235920.10	Non_Coding	Short_ORF	-	-	chr5H:253703838-253706744	chr5H:253704396-253704772	MITATRIL
BaRT2v18chr5HG235920	BaRT2v18chr5HG235920.12	Non_Coding	Short_ORF	-	-	chr5H:253703838-253706742	chr5H:253704396-253704629	MVSAAQQMACLYLSSRCILGYTFIFLLGFHCWMLAVGFVVEAYWDLTHRRIILKCCTCQHFRGRRIILKCCTFFIVR
BaRT2v18chr5HG235930	BaRT2v18chr5HG235930.1	Coding	-	-	-	chr5H:253880430-253881230	chr5H:253880440-253880970	MPILLLIADASSVMWPAAELVAFPAAGIGCASPLHEPGEQRPSRLRHGRRSGRHAPSRPGVFADPWDRSSGITSSATPHLRSGLSGKICKAWFRWTWSKARRSRPLSTATAVRCRRST
BaRT2v18chr5HG235940	BaRT2v18chr5HG235940.1	Coding	-	-	-	chr5H:254112578-254113855	chr5H:254113746-254113432	MASWQPTRTVERRMGHRMAQQSQRGCTLREGGSNAAVVRGMQPGHVRRMRRDGGSAGATHQRWPAADAEVAAAARRMEWGKVERDNSTGELWRRLIYGRRLNCR
BaRT2v18chr5HG235950	BaRT2v18chr5HG235950.1	Coding	-	-	-	chr5H:254112671-254113885	chr5H:254113114-254113476	MCFSRSEPASPHLLTTRRTTSTRACTRRPRPAPSGPHLCTSPARVVTSVPRVHLVIDRHQFASPVFLCRALSSRCARCRRILVHRVRLASLRLRFHSSRGAGDRLRSPAVEPPTIDESPP
BaRT2v18chr5HG235960	BaRT2v18chr5HG235960.1	Non_Coding	Short_ORF	-	-	chr5H:254432232-254434456	chr5H:254433805-254434104	METVGPPDGPHADGGGDSVADGDADEIGVLDDTAEDDLGTTKVGADGVHIGVVALPGGRVTRAVALGEQGGGVVDNGGEEEHDSGAGHPTELRDGPGQR
BaRT2v18chr5HG235970	BaRT2v18chr5HG235970.2	Unproductive	PTC;NMD	-	PTC;ds_SJ;long_3UTR	chr5H:254432234-254434408	chr5H:254434278-254433514	MAVGNGGAKKVVAPMEVSVEAGNGGDEAWMDDDGRPRRSGTFWTASAHIITAVIGSGVLSLAWAIAQLGWVAGPAVMLLFAAVIYYTSTLLAECYRTGDPATGKRNYTYMDAVRSNLGGPKVIFCGVIQYANLVGVAIGYTIASSISMRAIRRADCFHANGHADPCKSSSNPYMILFGLVQIVFSQIPDFDQIWWLSIVAAVMSFTYSGIGLSLGITQTICMSSELQAYLFFLFLFVLSTYIQYLRNKLGNPIQ
BaRT2v18chr5HG235970	BaRT2v18chr5HG235970.1	Coding	-	-	-	chr5H:254432234-254434404	chr5H:254434278-254432611	MAVGNGGAKKVVAPMEVSVEAGNGGDEAWMDDDGRPRRSGTFWTASAHIITAVIGSGVLSLAWAIAQLGWVAGPAVMLLFAAVIYYTSTLLAECYRTGDPATGKRNYTYMDAVRSNLGGPKVIFCGVIQYANLVGVAIGYTIASSISMRAIRRADCFHANGHADPCKSSSNPYMILFGLVQIVFSQIPDFDQIWWLSIVAAVMSFTYSGIGLSLGITQTISNGGIKGSLTGISIGVGITATQKVWRSLQAFGDIAFAYSFSNILIEIQDTIRAPPPSEAKVMKQATRLSVATTTVFYMLCGCMGYAAFGDAAPDNLLTGFGFYEPFWLLDIANVAIVVHLVGAYQVFCQPIFAFVERWAASTWPDSVFISREFRVGPFALSVFRLTWRSAFVCLTTVFAMLLPFFGNVVGLLGAVSFWPLTVYFPVEMYIRQRGVPGRSTQGICLRMLSVGCLIVSIAAAAGSIANVIEALKVYKPFSG
BaRT2v18chr5HG235970	BaRT2v18chr5HG235970.3	Unproductive	PTC;NMD	-	PTC;long_3UTR	chr5H:254432234-254434403	chr5H:254434278-254433332	MAVGNGGAKKVVAPMEVSVEAGNGGDEAWMDDDGRPRRSGTFWTASAHIITAVIGSGVLSLAWAIAQLGWVAGPAVMLLFAAVIYYTSTLLAECYRTGDPATGKRNYTYMDAVRSNLGGPKVIFCGVIQYANLVGVAIGYTIASSISMRAIRRADCFHANGHADPCKSSSNPYMILFGLVQIVFSQIPDFDQIWWLSIVAAVMSFTYSGIGLSLGITQTISNGGIKGSLTGISIGVGITATQKVWRSLQAFGDIAFAYSFSNILIEIQVRKS
BaRT2v18chr5HG235970	BaRT2v18chr5HG235970.4	Unproductive	PTC;NMD	-	PTC;long_3UTR	chr5H:254432234-254434404	chr5H:254434278-254433514	MAVGNGGAKKVVAPMEVSVEAGNGGDEAWMDDDGRPRRSGTFWTASAHIITAVIGSGVLSLAWAIAQLGWVAGPAVMLLFAAVIYYTSTLLAECYRTGDPATGKRNYTYMDAVRSNLGGPKVIFCGVIQYANLVGVAIGYTIASSISMRAIRRADCFHANGHADPCKSSSNPYMILFGLVQIVFSQIPDFDQIWWLSIVAAVMSFTYSGIGLSLGITQTICMSSELQAYLFFLFLFVLSTYIQYLRNKLGNPIQ
BaRT2v18chr5HG235970	BaRT2v18chr5HG235970.5	Unproductive	PTC;NMD	-	PTC;long_3UTR	chr5H:254432235-254434407	chr5H:254434278-254433218	MAVGNGGAKKVVAPMEVSVEAGNGGDEAWMDDDGRPRRSGTFWTASAHIITAVIGSGVLSLAWAIAQLGWVAGPAVMLLFAAVIYYTSTLLAECYRTGDPATGKRNYTYMDAVRSNLGGPKVIFCGVIQYANLVGVAIGYTIASSISMRAIRRADCFHANGHADPCKSSSNPYMILFGLVQIVFSQIPDFDQIWWLSIVAAVMSFTYSGIGLSLGITQTISNGGIKGSLTGISIGVGITATQKVWRSLQAFGDIAFAYSFSNILIEIQGCFSGHDQGAAAV
BaRT2v18chr5HG235970	BaRT2v18chr5HG235970.6	Unproductive	PTC;NMD	-	PTC;long_3UTR	chr5H:254432457-254434404	chr5H:254434278-254433514	MAVGNGGAKKVVAPMEVSVEAGNGGDEAWMDDDGRPRRSGTFWTASAHIITAVIGSGVLSLAWAIAQLGWVAGPAVMLLFAAVIYYTSTLLAECYRTGDPATGKRNYTYMDAVRSNLGGPKVIFCGVIQYANLVGVAIGYTIASSISMRAIRRADCFHANGHADPCKSSSNPYMILFGLVQIVFSQIPDFDQIWWLSIVAAVMSFTYSGIGLSLGITQTICMSSELQAYLFFLFLFVLSTYIQYLRNKLGNPIQ
BaRT2v18chr5HG235970	BaRT2v18chr5HG235970.7	Unproductive	PTC;NMD	-	PTC;long_3UTR	chr5H:254432462-254434398	chr5H:254434278-254433218	MAVGNGGAKKVVAPMEVSVEAGNGGDEAWMDDDGRPRRSGTFWTASAHIITAVIGSGVLSLAWAIAQLGWVAGPAVMLLFAAVIYYTSTLLAECYRTGDPATGKRNYTYMDAVRSNLGGPKVIFCGVIQYANLVGVAIGYTIASSISMRAIRRADCFHANGHADPCKSSSNPYMILFGLVQIVFSQIPDFDQIWWLSIVAAVMSFTYSGIGLSLGITQTISNGGIKGSLTGISIGVGITATQKVWRSLQAFGDIAFAYSFSNILIEIQGCFSGHDQGAAAV
BaRT2v18chr5HG235970	BaRT2v18chr5HG235970.8	Unproductive	PTC;NMD	-	PTC;ds_SJ;long_3UTR	chr5H:254432476-254434404	chr5H:254434278-254433514	MAVGNGGAKKVVAPMEVSVEAGNGGDEAWMDDDGRPRRSGTFWTASAHIITAVIGSGVLSLAWAIAQLGWVAGPAVMLLFAAVIYYTSTLLAECYRTGDPATGKRNYTYMDAVRSNLGGPKVIFCGVIQYANLVGVAIGYTIASSISMRAIRRADCFHANGHADPCKSSSNPYMILFGLVQIVFSQIPDFDQIWWLSIVAAVMSFTYSGIGLSLGITQTICMSSELQAYLFFLFLFVLSTYIQYLRNKLGNPIQ
BaRT2v18chr5HG235970	BaRT2v18chr5HG235970.9	Unproductive	PTC;NMD	-	PTC;long_3UTR	chr5H:254432476-254434397	chr5H:254434278-254433332	MAVGNGGAKKVVAPMEVSVEAGNGGDEAWMDDDGRPRRSGTFWTASAHIITAVIGSGVLSLAWAIAQLGWVAGPAVMLLFAAVIYYTSTLLAECYRTGDPATGKRNYTYMDAVRSNLGGPKVIFCGVIQYANLVGVAIGYTIASSISMRAIRRADCFHANGHADPCKSSSNPYMILFGLVQIVFSQIPDFDQIWWLSIVAAVMSFTYSGIGLSLGITQTISNGGIKGSLTGISIGVGITATQKVWRSLQAFGDIAFAYSFSNILIEIQVRKS
BaRT2v18chr5HG235980	BaRT2v18chr5HG235980.1	Coding	-	-	-	chr5H:254530502-254537058	chr5H:254533560-254536342	MEPAPREGERVLLLSHMARGFSLPPHPFFRGFMNYFGAQLHHFPPNAIAHLSAFITLCECFIGCPPYWGLFKYVFSARSQTVKKLSQSDDKTHILQLCGGLGFQKKTKSSYPSLQLSESVRNWQSSWFYCQDIACSNAPSGLPPFSLDRPGSPRKLALSKGEKAHIQPLIDALITVVRDGVTGMDLLETFLGRRIQPLQARNHAMWHYTGPSDTTPSHPEDVSEEIVGAWVRSITGTCDNPVGARRVKAFRAQNPPPNEEWTNWHSAVSSGDPVEEEEGSMEGSAGSVVYISDSREMEEETEEEEEESEEQSSSPSPPERRTKHRHDPAVPSAPPVAPSARSVKRTRGSSAEPVDQPSKVAKPSGSKPQKALPRMRIVAPAASAAATPATSLSRQGDDPMDTDDAATSQQVGLPSEVIHLDDDDQRGSEPALAPVPGVIQPAASPSMSVPPTETVAFTAEPTGAELGMPRELGMPRAPSATPGPSTVHYDARRLPEDQVGAAKDAMVQVELMVGEAKGTYDSVASLYKKSLELRDDIRKTCEVGSAYTALMAEKTQLAADLEVAANDMAGMKKALAEREISWEESRETNKALLAELENMKKERSEWVGQLKSMNARCKSVGEIRRRLGEEDGRTAW
BaRT2v18chr5HG235980	BaRT2v18chr5HG235980.2	Coding	-	-	-	chr5H:254530528-254536992	chr5H:254536248-254536823	MVALLGDFCRDVEAGAAEIEPALGQLNVPLGDEANRDMFRLNSRLNKVGPFVGCLREVVGRIDKELWPEDDSRNEIEGLMTRLEDVPSRVHAWKKSAARCGADVALSMVRVHCKEAREDKLKTLQVANTKKLRFEDFMETFLDTATRIVDGIDLDTFVEPASPDNA
BaRT2v18chr5HG235980	BaRT2v18chr5HG235980.3	Coding	-	-	-	chr5H:254530540-254536996	chr5H:254534491-254536342	MEGSAGSVVYISDSREMEEETEEEEEESEEQSSSPSPPERRTKHRHDPAVPSAPPVAPSARSVKRTRGSSAEPVDQPSKVAKPSGSKPQKALPRMRIVAPAASAAATPATSLSRQGDDPMDTDDAATSQQVGLPSEVIHLDDDDQRGSEPALAPVPGVIQPAASPSMSVPPTETVAFTAEPTGAELGMPRELGMPRAPSATPGPSTVHYDARRLPEDQVGAAKDAMVQVELMVGEAKGTYDSVASLYKKSLELRDDIRKTCEVGSAYTALMAEKTQLAADLEVAANDMAGMKKALAEREISWEESRETNKALLAELENMKKERSEWVGQLKSMNARCKSVGEIRRRLGEEDGRTAW
BaRT2v18chr5HG235980	BaRT2v18chr5HG235980.4	Coding	-	-	-	chr5H:254530560-254536996	chr5H:254533560-254536270	MEPAPREGERVLLLSHMARGFSLPPHPFFRGFMNYFGAQLHHFPPNAIAHLSAFITLCECFIGCPPYWGLFKYVFSARSQTVKKLSQSDDKTHILQLCGGLGFQKKTKSSYPSLQLSESVRNWQSSWFYCQDIACSNAPSGLPPFSLDRPGSPRKLALSKGEKAHIQPLIDALITVVRDGVTGMDLLETFLGRRIQPLQARNHAMWHYTGPSDTTPSHPEDVSEEIVGAWVRSITGTCDNPVGARRVKAFRAQNPPPNEEWTNWHSAVSSGDPVEEEEGSMEGSAGSVVYISDSREMEEETEEEEEESEEQSSSPSPPERRTKHRHDPAVPSAPPVAPSARSVKRTRGSSAEPVDQPSKVAKPSGSKPQKALPRMRIVAPAASAAATPATSLSRQGDDPMDTDDAATSQQVGLPSEVIHLDDDDQRGSEPALAPVPGVIQPAASPSMSVPPTETVAFTAEPTGAELGMPRELGMPRAPSATPGPSTVHYDARRLPEDQVGAAKDAMVQVELMVGEAKGTYDSVASLYKKSLELRDDIRKTCEVGSAYTALMAEKTQLAADLEVAANDMAGMKKALAEREISWEESRETNKALLAELENMKKERSEWVGQLKSMNARCKSVGEIRRRLGEEDGRTAWW
BaRT2v18chr5HG235980	BaRT2v18chr5HG235980.5	Coding	-	-	-	chr5H:254530727-254536996	chr5H:254534491-254536342	MEGSAGSVVYISDSREMEEETEEEEEESEEQSSSPSPPERRTKHRHDPAVPSAPPVAPSARSVKRTRGSSAEPVDQPSKVAKPSGSKPQKALPRMRIVAPAASAAATPATSLSRQGDDPMDTDDAATSQQVGLPSEVIHLDDDDQRGSEPALAPVPGVIQPAASPSMSVPPTETVAFTAEPTGAELGMPRELGMPRAPSATPGPSTVHYDARRLPEDQVGAAKDAMVQVELMVGEAKGTYDSVASLYKKSLELRDDIRKTCEVGSAYTALMAEKTQLAADLEVAANDMAGMKKALAEREISWEESRETNKALLAELENMKKERSEWVGQLKSMNARCKSVGEIRRRLGEEDGRTAW
BaRT2v18chr5HG235990	BaRT2v18chr5HG235990.1	Non_Coding	Short_ORF	-	-	chr5H:254574504-254579560	chr5H:254576484-254576624	MQVPTQDDFDDIEKLTLLSLELTWSAQDDPIMKVILEEIKKIKSGK
BaRT2v18chr5HG235990	BaRT2v18chr5HG235990.2	Non_Coding	Short_ORF	-	-	chr5H:254574531-254578758	chr5H:254576956-254577168	MRPYGLFASTLHFMTPSVKVDLKHYWLGDDDTQPVSDIAHISIDHTYSPHARPMLNDKYHHHASIKFADS
BaRT2v18chr5HG235990	BaRT2v18chr5HG235990.3	Non_Coding	Short_ORF	-	-	chr5H:254574545-254579741	chr5H:254576202-254576429	MSFAPQHSSYHNNYSHGWPENQNMSYRSNNPEISPFASRNHMQGFRYEHESHNYAPQQLYSAPTHIPQHQEMCPM
BaRT2v18chr5HG235990	BaRT2v18chr5HG235990.4	Non_Coding	Short_ORF	-	-	chr5H:254574559-254579759	chr5H:254576202-254576429	MSFAPQHSSYHNNYSHGWPENQNMSYRSNNPEISPFASRNHMQGFRYEHESHNYAPQQLYSAPTHIPQHQEMCPM
BaRT2v18chr5HG235990	BaRT2v18chr5HG235990.5	Non_Coding	Short_ORF	-	-	chr5H:254574570-254579516	chr5H:254576202-254576429	MSFAPQHSSYHNNYSHGWPENQNMSYRSNNPEISPFASRNHMQGFRYEHESHNYAPQQLYSAPTHIPQHQEMCPM
BaRT2v18chr5HG235990	BaRT2v18chr5HG235990.6	Non_Coding	Short_ORF	-	-	chr5H:254576172-254579565	chr5H:254576202-254576429	MSFAPQHSSYHNNYSHGWPENQNMSYRSNNPEISPFASRNHMQGFRYEHESHNYAPQQLYSAPTHIPQHQEMCPM
BaRT2v18chr5HG235990	BaRT2v18chr5HG235990.7	Non_Coding	Short_ORF	-	-	chr5H:254576555-254579501	chr5H:254578965-254579093	MVGAPTAPPCTTISIHSSTVPPQARHPTIHPLQHRHPLQPVV
BaRT2v18chr5HG235990	BaRT2v18chr5HG235990.8	Non_Coding	Short_ORF	-	-	chr5H:254576730-254579615	chr5H:254576956-254577168	MRPYGLFASTLHFMTPSVKVDLKHYWLGDDDTQPVSDIAHISIDHTYSPHARPMLNDKYHHHASIKFADS
BaRT2v18chr5HG235990	BaRT2v18chr5HG235990.9	Non_Coding	Short_ORF	-	-	chr5H:254576748-254579529	chr5H:254578965-254579093	MVGAPTAPPCTTISIHSSTVPPQARHPTIHPLQHRHPLQPVV
BaRT2v18chr5HG236000	BaRT2v18chr5HG236000.1	Non_Coding	Short_ORF	-	-	chr5H:254585590-254589203	chr5H:254585620-254585838	MRGSSLPLEPSLAPPTRAPPSFSPLVTSLARSRAPPLVTPIATSPTEAPTSEPSLPAHSPQRPPPKQPPNHP
BaRT2v18chr5HG236010	BaRT2v18chr5HG236010.1	Unproductive	PTC;NMD	ldORF	PTC;ds_SJ;long_3UTR	chr5H:255188131-255191605	chr5H:255191497-255191216	MLHPVHRLPATPSRPAVHPHISPAPPSLRLRRVARTTPTTPVVCCSGFVGSLPVANQGSEFEPRSRSIYVGRGSVAIDPRFMASKNGYVRAGL
BaRT2v18chr5HG236010	BaRT2v18chr5HG236010.2	Coding	-	-	-	chr5H:255188184-255191600	chr5H:255191497-255188593	MLHPVHRLPATPSRPAVHPHISPAPPSLRLRRVARTTPTTPVVCCSGFVGSLPVANQGSEFEPRSRSIYVGRGSVAIDPRFMASKNGTRGRGKHLASPTASLNHAPSPRFHHRRGSRFIVRAESDFYSVLGVSRNASKSEIKSAYRKLARSYHPDVNKEPGAEQKFKDISNAYEVLSDDEKRAIYDKYGEAGLKGSGMGTGDYSNPFDLFESLFEGFGGMGGMGGGRAARNRPMQGDDESYNLVLNFKEAVFGVEKEIEITRLEGCNTCDGSGAKPGTKPTTCKTCGGQGQVVSSTRTPLGIFQQVSTCNTCGGTGEFSTPCKTCGGDGRVRKTKRISLKVPAGVDSGSRLRVRSEGNAGRRGGPPGDLYVFIDVLSDSVLKRDGTNILYTCKVSYIDAILGTTVKVPTVDGVVDLKIPSGTQPGTTLVMSKKGVPLLGKSNARGDQLVRVQVEIPKRLSSDERKLIEELANLNKAEPANSRR
BaRT2v18chr5HG236010	BaRT2v18chr5HG236010.3	Unproductive	PTC;NMD	ldORF	PTC;ds_SJ;long_3UTR	chr5H:255188184-255191574	chr5H:255191497-255190560	MLHPVHRLPATPSRPAVHPHISPAPPSLRLRRVARTTPTTPVVCCSGFVGSLPVANQGSEFEPRSRSIYVGRGSVAIDPRFMASKNGTRGRGKHLASPTASLNHAPSPRFHHRRGSRFIVRAESDFYSVLGVSRNASKSEIKSGEFHLFISSCSKLIDLMLCSFFTYSLRPKISVLTLY
BaRT2v18chr5HG236010	BaRT2v18chr5HG236010.4	Unproductive	Short_ORF	ldORF	-	chr5H:255188225-255191591	chr5H:255191497-255188852	MLHPVHRLPATPSRPAVHPHISPAPPSLRLRRVARTTPTTPVVCCSGFLH
BaRT2v18chr5HG236010	BaRT2v18chr5HG236010.5	Unproductive	PTC;NMD	ldORF	PTC;ds_SJ;long_3UTR	chr5H:255188225-255191600	chr5H:255191497-255189769	MLHPVHRLPATPSRPAVHPHISPAPPSLRLRRVARTTPTTPVVCCSGFVGSLPVANQGSEFEPRSRSIYVGRGSVAIDPRFMASKNGTRGRGKHLASPTASLNHAPSPRFHHRRGSRFIVRAESDFYSVLGVSRNASKSEIKSAYRKLARSYHPDVNKAWC
BaRT2v18chr5HG236010	BaRT2v18chr5HG236010.6	Unproductive	PTC;NMD	ldORF	PTC;ds_SJ;long_3UTR	chr5H:255188272-255191582	chr5H:255191497-255189681	MLHPVHRLPATPSRPAVHPHISPAPPSLRLRRVARTTPTTPVVCCSGFVGSLPVANQGSEFEPRSRSIYVGRGSVAIDPRFMASKNGTRGRGKHLASPTASLNHAPSPRFHHRRGSRFIVRAESDFYSVLGVSRNASKSEIKSAYRKLARSYHPDVNKEPGAEQKFKDISNAYEVRPVGLTQIRVLSIICS
BaRT2v18chr5HG236020	BaRT2v18chr5HG236020.1	Unproductive	Short_ORF	-	-	chr5H:255488400-255491965	chr5H:255491878-255491181	MIIPVRCFTCGKGKAYHQPADDNTHVCGLRGRRIYFDQTVWGATYVYNSGFATEPLLQSTPPQQLVCCGIWISRESSNASMSSLSFHPETAAVAQRA
BaRT2v18chr5HG236020	BaRT2v18chr5HG236020.2	Unproductive	Short_ORF	-	-	chr5H:255488400-255491988	chr5H:255491878-255488758	MIIPVRCFTCGKVIGNKWDHYLDLLQADYTEGDALDALGLVRYCCRRMLMTHVDLIEKLLNYNTLEKTETS
BaRT2v18chr5HG236020	BaRT2v18chr5HG236020.3	Coding	-	-	-	chr5H:255488407-255491947	chr5H:255489290-255488964	MVLHLDICVYVFSSSCLRPGKSLLTLNLCISQLVLICQYSSRKIEEHLCPTYFLLFQRLELELLKGTLFLVYLILVYKLIVIVNIVILFGTTISKSDPPPHLSDVVCC
BaRT2v18chr5HG236020	BaRT2v18chr5HG236020.4	Unproductive	Short_ORF	ldORF	-	chr5H:255488413-255491947	chr5H:255491878-255490729	MIIPVRCFTCGKLSCRKSAAIPLLQKFCNMNSVTNIQARHHPCCEARS
BaRT2v18chr5HG236020	BaRT2v18chr5HG236020.5	Unproductive	Short_ORF	ldORF	-	chr5H:255488493-255491988	chr5H:255491878-255490473	MIIPVRCFTCGKVIGNKWDHYLDLLQADYTEG
BaRT2v18chr5HG236020	BaRT2v18chr5HG236020.6	Coding	-	-	-	chr5H:255488528-255491969	chr5H:255489290-255488964	MVLHLDICVYVFSSSCLRPGKSLLTLNLCISQLVLICQYSSRKIEEHLCPTYFLLFQRLELELLKGTLFLVYLILVYKLIVIVNIVILFGTTISKSDPPPHLSDVVCC
BaRT2v18chr5HG236030	BaRT2v18chr5HG236030.1	Unproductive	PTC;NMD	ldORF	PTC;ds_SJ;long_3UTR	chr5H:255662119-255667771	chr5H:255662284-255665482	MAAVLAAHCSCVSASITAGFGSALRGIPKGYYPHFYNIQASIYNGLVHRRKIPLPLRCSFRSIQTRNNHSSVVVPKDYCETYIQFLRDKRIVPDSDPPTSKDVDLLYQFIDKSNKLMVLTGAGMSTESGIPDYRSPNGAYSSGFKPLTHQIASSCW
BaRT2v18chr5HG236030	BaRT2v18chr5HG236030.2	Unproductive	PTC;NMD	ldORF	PTC;ds_SJ;long_3UTR	chr5H:255662119-255667771	chr5H:255662284-255663729	MAAVLAAHCSCVSASITAGFGSALRGIPKGYYPHFYNIQASIYNGLVHRRKIPLPLRCSFRSIQTRNNHSSVVVPKDYCETYIQFLRDKRIVPDSDPPTSKDVDLLYQFIDKR
BaRT2v18chr5HG236030	BaRT2v18chr5HG236030.3	Coding	-	-	-	chr5H:255662127-255667553	chr5H:255662284-255667181	MAAVLAAHCSCVSASITAGFGSALRGIPKGYYPHFYNIQASIYNGLVHRRKIPLPLRCSFRSIQTRNNHSSVVVPKDYCETYIQFLRDKRIVPDSDPPTSKDVDLLYQFIDKSNKLMVLTGAGMSTESGIPDYRSPNGAYSSGFKPLTHQEFVRSIRARRRYWARSYAGWRRFRRAQPNTAHYALASLERIGRVHTMVTQNVDRLHHRAGSNPIELHGSVYEVICLDCGTSISRESFQDQVKDLNPKWALAIDSLQEGQPGSSRSFGMQQRPDGDIEIDEKFWEQDFDIPSCSQCGGVLKPDVVMFGDNVPSERADSVKEAARNCDALLVVGSAVMTMSAFRLARLAHEANAAIAAINIGGTRADSIISLKINARCGEVCYLVFLPFLYCSM
BaRT2v18chr5HG236030	BaRT2v18chr5HG236030.5	Unproductive	PTC;NMD	ldORF	PTC;ds_SJ;long_3UTR	chr5H:255662128-255667558	chr5H:255662284-255663907	MAAVLAAHCSCVSASITAGFGSALRGIPKGYYPHFYNIQASIYNGLVHRRKIPLPLRCSFRSIQTRNNHSSVVVPKDYCETYIQFLRDKRIVPDSDPPTSKDVDLLYQFIDKSNKLMVLTGAGMSTESGIPDYRRYRHDIYLNVS
BaRT2v18chr5HG236030	BaRT2v18chr5HG236030.6	Unproductive	PTC;NMD	ldORF	PTC;ds_SJ;long_3UTR	chr5H:255662128-255667477	chr5H:255662284-255663372	MAAVLAAHCSCVSASVLEVL
BaRT2v18chr5HG236030	BaRT2v18chr5HG236030.4	Coding	-	-	-	chr5H:255662128-255667553	chr5H:255662284-255667271	MAAVLAAHCSCVSASITAGFGSALRGIPKGYYPHFYNIQASIYNGLVHRRKIPLPLRCSFRSIQTRNNHSSVVVPKDYCETYIQFLRDKRIVPDSDPPTSKDVDLLYQFIDKSNKLMVLTGAGMSTESGIPDYRSPNGAYSSGFKPLTHQWALAIDSLQEGQPGSSRSFGMQQRPDGDIEIDEKFWEQDFDIPSCSQCGGVLKPDVVMFGDNVPSERADSVKEAARNCDALLVVGSAVMTMSAFRLARLAHEANAAIAAINIGGTRADSIISLKINARCGEILPRVLQMGSLAVPSIG
BaRT2v18chr5HG236030	BaRT2v18chr5HG236030.7	Unproductive	PTC;NMD	ldORF	PTC;ds_SJ;long_3UTR	chr5H:255662132-255667553	chr5H:255662284-255663372	MAAVLAAHCSCVSASVLEVL
BaRT2v18chr5HG236030	BaRT2v18chr5HG236030.8	Unproductive	PTC;NMD	ldORF	PTC;ds_SJ;long_3UTR	chr5H:255662136-255667506	chr5H:255662284-255663372	MAAVLAAHCSCVSASVLEVL
BaRT2v18chr5HG236030	BaRT2v18chr5HG236030.9	Unproductive	PTC;NMD	ldORF	PTC;ds_SJ;long_3UTR	chr5H:255662167-255667563	chr5H:255662284-255663729	MAAVLAAHCSCVSASITAGFGSALRGIPKGYYPHFYNIQASIYNGLVHRRKIPLPLRCSFRSIQTRNNHSSVVVPKDYCETYIQFLRDKRIVPDSDPPTSKDVDLLYQFIDKR
BaRT2v18chr5HG236030	BaRT2v18chr5HG236030.11	Coding	-	-	-	chr5H:255662174-255667553	chr5H:255662284-255667271	MAAVLAAHCSCVSASITAGFGSALRGIPKGYYPHFYNIQASIYNGLVHRRKIPLPLRCSFRSIQTRNNHSSVVVPKDYCETYIQFLRDKRIVPDSDPPTSKDVDLLYQFIDKSNKLMVLTGAGMSTESGIPDYRSPNGAYSSGFKPLTHQEFVRSIRARRRYWARSYAGWRRFRRAQPNTAHYALASLERIGRVHTMVTQNVDRLHHRAGSNPIELHGSVYEVICLDCGTSISRESFQDQVKDLNPKWALAIDSLQEGQPGSSRSFGMQQRPDGDIEIDEKFWEQDFDIPSCSQCGGVLKPDVVMFGDNVPSERADSVKEAARNCDALLVVGSAVMTMSAFRLARLAHEANAAIAAINIGGTRADSIISLKINARCGEILPRVLQMGSLAVPSIG
BaRT2v18chr5HG236030	BaRT2v18chr5HG236030.10	Unproductive	PTC;NMD	-	PTC;ds_SJ;long_3UTR	chr5H:255662174-255667477	chr5H:255662284-255665520	MAAVLAAHCSCVSASITAGFGSALRGIPKGYYPHFYNIQASIYNGLVHRRKIPLPLRCSFRSIQTRNNHSSVVVPKDYCETYIQFLRDKRIVPDSDPPTSKDVDLLYQFIDKSNKLMVLTGAGMSTESGIPDYRSPNGAYSSGFKPLTHQEFVRSIRARRRYWARSYAGWRRFRRAQPNTAHYALASLERIGRVHTMVTQNVDSTAFCMSIVDCIIVLVVIQLSCTGVYMR
BaRT2v18chr5HG236040	BaRT2v18chr5HG236040.1	Non_Coding	No_ORF	-	-	chr5H:255670170-255670443	-	-
BaRT2v18chr5HG236050	BaRT2v18chr5HG236050.1	Coding	-	-	-	chr5H:255959980-255963375	chr5H:255960270-255960620	MDSTSLAAPTHLPSLLRRRLGSRLGSVHEEGTGRGGGGGNSGLPDLRRRRSDGWARSLAAPRAIVDLRGEEDSHTVVAASGTPRRRLPPERDCLTAVVASRAPRCCVSCRHHVPEA
BaRT2v18chr5HG236060	BaRT2v18chr5HG236060.1	Unproductive	PTC;NMD	ldORF	PTC;ds_SJ;long_3UTR	chr5H:256435742-256495324	chr5H:256435875-256471141	MATPRPELLSPDEDEEVSARGRLYEAYSELQGLATELGGAAVPAPAVVVVGHQTDGKSALVEALMGFQFNHVGGGTKTRRPIALHLRFNPRCHSPNCRLLAGSGEGDAEDDAGAADRAMPLADIQAYIEAENKRLENDPSQFLAKEIIIRIEYKHCPNLTIIDTPGLILAAPGRKNRVLQSQACAVEALVHAKIQHKETIILCLEDCSDWSNATTRRVVMQVDPDLARTVLVSTKLDTKIPQFARAADVEVFLHPPTCVLDGSLLGDHPFFTSVPSGRVGSCHEAVFRSNVDFKKAISLRELDDVTSLEDKLGRSLTREEKNRIGVSNLRLFLEELLQNRYIESVPSIIPLLEKEHRAASWKLRKVTQEISDLDEAKLKEKARLFHDSFLTKLSLLLKGMVVAPPDKFGECFISSGSF
BaRT2v18chr5HG236060	BaRT2v18chr5HG236060.2	Unproductive	PTC;NMD	-	PTC;ds_SJ;long_3UTR	chr5H:256435761-256495044	chr5H:256435875-256470697	MATPRPELLSPDEDEEVSARGRLYEAYSELQGLATELGGAAVPAPAVVVVGHQTDGKSALVEALMGFQFNHVGGGTKTRRPIALHLRFNPRCHSPNCRLLAGSGEGDAEDDAGAADRAMPLADIQAYIEAENKRLENDPSQFLAKEIIIRIEYKHCPNLTIIDTPGLILAAPGRKNRVLQSQACAVEALVHAKIQHKETIILCLEDCSDWSNATTRRVVMQVDPDLARTVLVSTKLDTKIPQFARAADVEVFLHPPTCVLDGSLLGDHPFFTSVPSGRVGSCHEAVFRSNVDFKKAISLRELDDVTSLEDKLGRSLTREEKNRIGVSNLRLFLEELLQNRYIESVPSIIPLLEKEHRAASWKLRKVTQEISQAFHSRSLLSC
BaRT2v18chr5HG236060	BaRT2v18chr5HG236060.4	Unproductive	PTC;NMD	-	PTC;ds_SJ;long_3UTR	chr5H:256435778-256494321	chr5H:256435875-256470697	MATPRPELLSPDEDEEVSARGRLYEAYSELQGLATELGGAAVPAPAVVVVGHQTDGKSALVEALMGFQFNHVGGGTKTRRPIALHLRFNPRCHSPNCRLLAGSGEGDAEDDAGAADRAMPLADIQAYIEAENKRLENDPSQFLAKEIIIRIEYKHCPNLTIIDTPGLILAAPGRKNRVLQSQACAVEALVHAKIQHKETIILCLEDCSDWSNATTRRVVMQVDPDLARTVLVSTKLDTKIPQFARAADVEVFLHPPTCVLDGSLLGDHPFFTSVPSGRVGSCHEAVFRSNVDFKKAISLRELDDVTSLEDKLGRSLTREEKNRIGVSNLRLFLEELLQNRYIESVPSIIPLLEKEHRAASWKLRKVTQEISQAFHSRSLLSC
BaRT2v18chr5HG236060	BaRT2v18chr5HG236060.3	Unproductive	PTC;NMD	-	PTC;ds_SJ;long_3UTR	chr5H:256435778-256494321	chr5H:256435875-256467737	MATPRPELLSPDEDEEVSARGRLYEAYSELQGLATELGGAAVPAPAVVVVGHQTDGKSALVEALMGFQFNHVGGGTKTRRPIALHLRFNPRCHSPNCRLLAGSGEGDAEDDAGAADRAMPLADIQAYIEAENKRLENDPSQFLAKEIIIRIEYKHCPNLTIIDTPGLILAAPGRKNRVLQSQACAVEALVHAKIQHKETIILCLEDCSDWSNATTRRVVMQVDPDLARTVLVSTKLDTKIPQFARAADVEVFLHPPTCVLDGSLLGDHPFFTSVPSGRVGSCHEAVFRSNVDFKKEGRPLSYFSKTIGPKAAAMSTYDKEAMAIIEALKHWKHYFAASSLIIRTDQQSLKYIQEQKLIEGVQHKLLIKLLAYNFKVE
BaRT2v18chr5HG236060	BaRT2v18chr5HG236060.6	Unproductive	PTC;NMD	-	PTC;ds_SJ;long_3UTR	chr5H:256435798-256493984	chr5H:256435875-256471141	MATPRPELLSPDEDEEVSARGRLYEAYSELQGLATELGGAAVPAPAVVVVGHQTDGKSALVEALMGFQFNHVGGGTKTRRPIALHLRFNPRCHSPNCRLLAGSGEGDAEDDAGAADRAMPLADIQAYIEAENKRLENDPSQFLAKEIIIRIEYKHCPNLTIIDTPGLILAAPGRKNRVLQSQACAVEALVHAKIQHKETIILCLEDCSDWSNATTRRVVMQVDPDLARTVLVSTKLDTKIPQFARAADVEVFLHPPTCVLDGSLLGDHPFFTSVPSGRVGSCHEAVFRSNVDFKKAISLRELDDVTSLEDKLGRSLTREEKNRIGVSNLRLFLEELLQNRYIESVPSIIPLLEKEHRAASWKLRKVTQEISDLDEAKLKEKARLFHDSFLTKLSLLLKGMVVAPPDKFGECFISSGSF
BaRT2v18chr5HG236060	BaRT2v18chr5HG236060.5	Unproductive	PTC;NMD	ldORF	PTC;ds_SJ;long_3UTR	chr5H:256435798-256494100	chr5H:256435875-256469737	MATPRPELLSPDEDEEVSARGRLYEAYSELQGLATELGGAAVPAPAVVVVGHQTDGKSALVEALMGFQFNHVGGGTKTRRPIALHLRFNPRCHSPNCRLLAGSGEGDAEDDAGAADRAMPLADIQAYIEAENKRLENDPSQFLAKEIIIRIEYKHCPNLTIIDTPGLILAAPGRKNRVLQSQACAVEALVHAKIQHKETIILCLEDCSDWSNATTRRVVMQVDPDLARTVLVSTKLDTKIPQFARAADVEVFLHPPTCVLDGSLLGDHPFFTSVPSGRVGSCHEAVFRSNVDFKKGNTAVMC
BaRT2v18chr5HG236060	BaRT2v18chr5HG236060.9	Coding	AS_3UTR	-	-	chr5H:256435799-256495086	chr5H:256435875-256480404	MATPRPELLSPDEDEEVSARGRLYEAYSELQGLATELGGAAVPAPAVVVVGHQTDGKSALVEALMGFQFNHVGGGTKTRRPIALHLRFNPRCHSPNCRLLAGSGEGDAEDDAGAADRAMPLADIQAYIEAENKRLENDPSQFLAKEIIIRIEYKHCPNLTIIDTPGLILAAPGRKNRVLQSQACAVEALVHAKIQHKETIILCLEDCSDWSNATTRRVVMQVDPDLARTVLVSTKLDTKIPQFARAADVEVFLHPPTCVLDGSLLGDHPFFTSVPSGRVGSCHEAVFRSNVDFKKAISLRELDDVTSLEDKLGRSLTREEKNRIGVSNLRLFLEELLQNRYIESVPSIIPLLEKEHRAASWKLRKVTQEISDLDEAKLKEKARLFHDSFLTKLSLLLKGMVVAPPDKFECWNASLRWCTIPSGNG
BaRT2v18chr5HG236060	BaRT2v18chr5HG236060.7	Coding	-	-	-	chr5H:256435799-256494422	chr5H:256435875-256492419	MATPRPELLSPDEDEEVSARGRLYEAYSELQGLATELGGAAVPAPAVVVVGHQTDGKSALVEALMGFQFNHVGGGTKTRRPIALHLRFNPRCHSPNCRLLAGSGEGDAEDDAGAADRAMPLADIQAYIEAENKRLENDPSQFLAKEIIIRIEYKHCPNLTIIDTPGLILAAPGRKNRVLQSQACAVEALVHAKIQHKETIILCLEDCSDWSNATTRRVVMQVDPDLARTVLVSTKLDTKIPQFARAADVEVFLHPPTCVLDGSLLGDHPFFTSVPSGRVGSCHEAVFRSNVDFKKAISLRELDDVTSLEDKLGRSLTREEKNRIGVSNLRLFLEELLQNRYIESVPSIIPLLEKEHRAASWKLRKVTQEISDLDEAKLKEKARLFHDSFLTKLSLLLKGMVVAPPDKFGETLVNERISGGTFTGSENFQLPNKIMPNAGMRLYGGAQYHRAMAEFRLVVGSIKCPPITREEIVNACGVEDIHDGTNYSRTACVIAVAKARDTFEPFLHQLSFRLLYILKRLSPISVFLLENSNRRTLSTLAAMMYL
BaRT2v18chr5HG236060	BaRT2v18chr5HG236060.8	Coding	AS_3UTR	-	-	chr5H:256435799-256494422	chr5H:256435875-256480404	MATPRPELLSPDEDEEVSARGRLYEAYSELQGLATELGGAAVPAPAVVVVGHQTDGKSALVEALMGFQFNHVGGGTKTRRPIALHLRFNPRCHSPNCRLLAGSGEGDAEDDAGAADRAMPLADIQAYIEAENKRLENDPSQFLAKEIIIRIEYKHCPNLTIIDTPGLILAAPGRKNRVLQSQACAVEALVHAKIQHKETIILCLEDCSDWSNATTRRVVMQVDPDLARTVLVSTKLDTKIPQFARAADVEVFLHPPTCVLDGSLLGDHPFFTSVPSGRVGSCHEAVFRSNVDFKKAISLRELDDVTSLEDKLGRSLTREEKNRIGVSNLRLFLEELLQNRYIESVPSIIPLLEKEHRAASWKLRKVTQEISDLDEAKLKEKARLFHDSFLTKLSLLLKGMVVAPPDKFECWNASLRWCTIPSGNG
BaRT2v18chr5HG236060	BaRT2v18chr5HG236060.10	Unproductive	PTC;NMD	ldORF	PTC;ds_SJ;long_3UTR	chr5H:256435819-256494441	chr5H:256435875-256469737	MATPRPELLSPDEDEEVSARGRLYEAYSELQGLATELGGAAVPAPAVVVVGHQTDGKSALVEALMGFQFNHVGGGTKTRRPIALHLRFNPRCHSPNCRLLAGSGEGDAEDDAGAADRAMPLADIQAYIEAENKRLENDPSQFLAKEIIIRIEYKHCPNLTIIDTPGLILAAPGRKNRVLQSQACAVEALVHAKIQHKETIILCLEDCSDWSNATTRRVVMQVDPDLARTVLVSTKLDTKIPQFARAADVEVFLHPPTCVLDGSLLGDHPFFTSVPSGRVGSCHEAVFRSNVDFKKGNTAVMC
BaRT2v18chr5HG236060	BaRT2v18chr5HG236060.11	Coding	-	-	-	chr5H:256435819-256495086	chr5H:256435875-256493595	MATPRPELLSPDEDEEVSARGRLYEAYSELQGLATELGGAAVPAPAVVVVGHQTDGKSALVEALMGFQFNHVGGGTKTRRPIALHLRFNPRCHSPNCRLLAGSGEGDAEDDAGAADRAMPLADIQAYIEAENKRLENDPSQFLAKEIIIRIEYKHCPNLTIIDTPGLILAAPGRKNRVLQSQACAVEALVHAKIQHKETIILCLEDCSDWSNATTRRVVMQVDPDLARTVLVSTKLDTKIPQFARAADVEVFLHPPTCVLDGSLLGDHPFFTSVPSGRVGSCHEAVFRSNVDFKKAISLRELDDVTSLEDKLGRSLTREEKNRIGVSNLRLFLEELLQNRYIESVPSIIPLLEKEHRAASWKLRKVTQEISDLDEAKLKEKARLFHDSFLTKLSLLLKGMVVAPPDKFGETLVNERISGGTFTGSENFQLPNKIMPNAGMRLYGGAQYHRAMAEFRLVVGSIKCPPITREEIVNACGVEDIHDGTNYSRTACVIAVAKARDTFEPFLHQLSFRLLYILKRLSPISVFLLEKDAEHFSSHDVLVKRVQAAFNRFAESTEQSCRERCMEDLESTTRYVTWSLHNKNRAGLRHFLDSFVAPEQLCANTHTAHSAGLHEQSSGLNDNKQDRPKGELKSSHPSDSNPSGGVSEMRLVDLLDSTLWNRRLAPSSERLVYALVHQIFHGIKEHFLVTTELKVWMQ
BaRT2v18chr5HG236060	BaRT2v18chr5HG236060.12	Unproductive	PTC;NMD	ldORF	PTC;ds_SJ;long_3UTR	chr5H:256435848-256494325	chr5H:256435875-256469737	MATPRPELLSPDEDEEVSARGRLYEAYSELQGLATELGGAAVPAPAVVVVGHQTDGKSALVEALMGFQFNHVGGGTKTRRPIALHLRFNPRCHSPNCRLLAGSGEGDAEDDAGAADRAMPLADIQAYIEAENKRLENDPSQFLAKEIIIRIEYKHCPNLTIIDTPGLILAAPGRKNRVLQSQACAVEALVHAKIQHKETIILCLEDCSDWSNATTRRVVMQVDPDLARTVLVSTKLDTKIPQFARAADVEVFLHPPTCVLDGSLLGDHPFFTSVPSGRVGSCHEAVFRSNVDFKKGNTAVMC
BaRT2v18chr5HG236070	BaRT2v18chr5HG236070.2	Coding	-	-	-	chr5H:256495497-256499009	chr5H:256495614-256498895	MRGADGEKEAFFHCLDRVPSGIHIDTDHPSDDDDDEDEEEARGSFSSAMGDRNFQSFRRAQAGMLVEDEDQEPEPEMEDASKYDMWMSDEPMSIQERRRRLHQGLGMVSSRDLALRRHSTKKRFVDVPRSVSRRMQQMPPSLPVASTPTPSVAAPPSGLAAARDMLKQRPAKPITRRRSDGFLAVRDGSGKGPTPLRRARSLLSPHDPCSSSLIDKFKATRDMPMPAVAMPAPADKGTKCDEEDDGGQTKKQDKSKEGAVMAAAPKDQNQTGVQLGLEEIEKFIGNTPIMKHLMRRGPSQHHSQPMPPAAAAAAAPPKGDKSAAKKKGGWFKNIKSVATTIGFIQDNGKPVPAPMATGAAPSPGPASATVPSSSSSSSTSTEKLKVQNYGKSSKELTGLYMSQEIQAHEGSIWSIKFSADGRRLASAGEDCLVRVWEVVETSAPPSSVPQDGSLPPLPGGSDGSSSQAPGLSKKSTTKGGKTVLPEHLVVPDKVFALAEQALCVLEGHEDDVLDLTWSKSDQLLSSSMDKTVRLWDTASKACLKKFSHSDYVTSIQFNPVDDRYFISGSLDAKVRLWSIPNRQVVDWTDVNEMVTATSYSPDGQGAIIGSHQGSCRFYKTAGTTSTILHHEIQQVSHVLLNLAARRGYRLQAQPGGADRRPEQEAQVAGQEDHRIPVCPGEPVGSAGHLRRLADPRLRRRHHGPEVQRIQEHEQPDRGGLHLRRAVRGVRERGFARLHLEDHPERARRGGHRHRHEAQDVVHHPLLRELLLQGRLRRHPVDPLAVPARQPAVTPWRRVVQRRGVQHGQPRRQAGREQERRAEQGEQERRAEQPRRAVAIAALGPARHAARQQERSQRLGHRQRVGLGGSHGHLERRDKGVPELRDALQDQRPGQSVLLIRPA
BaRT2v18chr5HG236070	BaRT2v18chr5HG236070.1	Coding	-	-	-	chr5H:256495497-256499013	chr5H:256495614-256498881	MRGADGEKEAFFHCLDRVPSGIHIDTDHPSDDDDDEDEEEARGSFSSAMGDRNFQSFRRAQAGMLVEDEDQEPEPEMEDASKYDMWMSDEPMSIQERRRRLHQGLGMVSSRDLALRRHSTKKRFVDVPRSVSRRMQQMPPSLPVASTPTPSVAAPPSGLAAARDMLKQRPAKPITRRRSDGFLAVRDGSGKGPTPLRRARSLLSPHDPCSSSLIDKFKATRDMPMPAVAMPAPADKGTKCDEEDDGGQTKKQDKSKEGAVMAAAPKDQNQTGVQLGLEEIEKFIGNTPIMKHLMRRGPSQHHSQPMPPAAAAAAAPPKGDKSAAKKKGGWFKNIKSVATTIGFIQDNGKPVPAPMATGAAPSPGPASATVPSSSSSSSTSTEKLKVQNYGKSSKELTGLYMSQEIQAHEGSIWSIKFSADGRRLASAGEDCLVRVWEVVETSAPPSSVPQDGSLPPLPGGSDGSSSQAPGLSKKSTTKGGKTVLPEHLVVPDKVFALAEQALCVLEGHEDDVLDLTWSKSDQLLSSSMDKTVRLWDTASKACLKKFSHSDYVTSIQFNPVDDRYFISGSLDAKVRLWSIPNRQVVDWTDVNEMVTATSYSPDGQGAIIGSHQGSCRFYKTADCKLSPEAQIDVQSKKRKSQAKKITGFQFAPGNPSEVLVTSADSQIRVFDGVTMVQKFRGFKNTSSQIAAAYTSDGRYVVCASEDSHVYIWRTTRSAPAAAAIGIGMKPKTWCTIRSYENFYCKDVSAAIPWTHSPSLPGSPQSHHGVVSCNDEVCSMASHAAKPDVSKSGELSRVSKSGELSSPAAPSPSPHSGPLDTRHASKSGANASDTGNAWGLVVVTATLSGEIRVYQNFGMPFRIKGQGNLFY
BaRT2v18chr5HG236070	BaRT2v18chr5HG236070.3	Coding	-	-	-	chr5H:256495506-256498935	chr5H:256495614-256498895	MRGADGEKEAFFHCLDRVPSGIHIDTDHPSDDDDDEDEEEARGSFSSAMGDRNFQSFRRAQAGMLVEDEDQEPEPEMEDASKYDMWMSDEPMSIQERRRRLHQGLGMVSSRDLALRRHSTKKRFVDVPRSVSRRMQQMPPSLPVASTPTPSVAAPPSGLAAARDMLKQRPAKPITRRRSDGFLAVRDGSGKGPTPLRRARSLLSPHDPCSSSLIDKFKATRDMPMPAVAMPAPADKGTKCDEEDDGGQTKKQDKSKEGAVMAAAPKDQNQTGVQLGLEEIEKFIGNTPIMKHLMRRGPSQHHSQPMPPAAAAAAAPPKGDKSAAKKKGGWFKNIKSVATTIGFIQDNGKPVPAPMATGAAPSPGPASATVPSSSSSSSTSTEKLKVQNYGKSSKELTGLYMSQEIQAHEGSIWSIKFSADGRRLASAGEDCLVRVWEVVETSAPPSSVPQDGSLPPLPGGSDGSSSQAPGLSKKSTTKGGKTVLPEHLVVPDKVFALAEQALCVLEGHEDDVLDLTWSKSDQLLSSSMDKTVRLWDTASKACLKKFSHSDYVTSIQFNPVDDRYFISGSLDAKVRLWSIPNRQVVDWTDVNEMVTATSYSPDGQGAIIGSHQGSCRFYKTADCKLSPEAQIDVQSKKRKSQAKKITGFQTAHPGRHPVCPGEPVGSAGHLRRLADPRLRRRHHGPEVQRIQEHEQPDRGGLHLRRAVRGVRERGFARLHLEDHPERARRGGHRHRHEAQDVVHHPLLRELLLQGRLRRHPVDPLAVPARQPAVTPWRRVVQRRGVQHGQPRRQAGREQERRAEQGEQERRAEQPRRAVAIAALGPARHAARQQERSQRLGHRQRVGLGGSHGHLERRDKGVPELRDALQDQRPGQSVLLIRPA
BaRT2v18chr5HG236080	BaRT2v18chr5HG236080.1	Coding	AS_5UTR	-	-	chr5H:256530453-256531480	chr5H:256530889-256531197	MTLPVLPPSVLRHLGKQEHAAIGNGFLSTRSSVPTSRSVVLGSSPCPACPRLACFNYYRCRVRVDSPPSAFSQRAHGRTSPQPARGRAMTSPRSICPQRCIP
BaRT2v18chr5HG236080	BaRT2v18chr5HG236080.2	Coding	AS_5UTR	-	-	chr5H:256530573-256531618	chr5H:256530889-256531197	MTLPVLPPSVLRHLGKQEHAAIGNGFLSTRSSVPTSRSVVLGSSPCPACPRLACFNYYRCRVRVDSPPSAFSQRAHGRTSPQPARGRAMTSPRSICPQRCIP
BaRT2v18chr5HG236080	BaRT2v18chr5HG236080.3	Coding	AS_5UTR	-	-	chr5H:256530677-256531646	chr5H:256530889-256531197	MTLPVLPPSVLRHLGKQEHAAIGNGFLSTRSSVPTSRSVVLGSSPCPACPRLACFNYYRCRVRVDSPPSAFSQRAHGRTSPQPARGRAMTSPRSICPQRCIP
BaRT2v18chr5HG236080	BaRT2v18chr5HG236080.4	Coding	AS_5UTR	-	-	chr5H:256530686-256531417	chr5H:256530889-256531197	MTLPVLPPSVLRHLGKQEHAAIGNGFLSTRSSVPTSRSVVLGSSPCPACPRLACFNYYRCRVRVDSPPSAFSQRAHGRTSPQPARGRAMTSPRSICPQRCIP
BaRT2v18chr5HG236090	BaRT2v18chr5HG236090.1	Non_Coding	Short_ORF	-	-	chr5H:256761105-256761441	chr5H:256761397-256761105	MRNPIDPRTKVLPSTTRTGKELPSSSALDSPSVMSTFATSPPARNLDMSPVLDDATSAAHDAYDDAMLDTMPNDAIFDTMPYDAMLDTMPDDAMLDT
BaRT2v18chr5HG236100	BaRT2v18chr5HG236100.1	Coding	AS_5UTR	uORF	-	chr5H:256772231-256776723	chr5H:256772948-256776035	MPLFDRDRYQRLPLDVSGGGARRPASSCATATVVLFVVLCLVGAWMMASTSNVPMGVSPDKSGEETDVALTRSVVKGGDAEDMTKTTDKAAKEKDDDDSPAVQRTEVDQSAETTTDADANSTTGGKPDGNTVAGAESPSKNLTFPEDSGMTDGGDVAKPEENPDKKVQSNTEEATTDDPSTGTNQSGGNSAEQNTEEEPRNTTDTGDQVDKSSDTMENDGQDEAAPTEKKGEKDDNITNKNAEETPAYAKEANEDGTEKNQTAFDDRTGDDTGAASKNQTVIDKKDTPRNQTSTSVDGTLSEEDGMVLTNSSSTTQGEERPVTEPVTGGDTETAELLPSGQAELLNETTTTAEQDGTFPTQATESSEEEARTSRKKKEHKKKDNVVVGGGESSTEEASYVWKLCNTTAGADYIPCLDNEAAIKGLKSNKHYEHRERHCPSPAPSCLVPLPEGYRQPIPWPESREKIWYNNVPHTKLALYKGHQNWVRVSGDGEHLVFPGGGTQFLNGASHYIDVIQEALPAVAWGTHSRVALDVGCGVASLGGYLFDKEVLTMSFAPKDEHEAQVQFALERGIPAISAVMGTKRLPFPGGAYDLVHCARCRVPWHIEGGKLLLEVNRLLRPGGLFVWSATPVYRKDAENVGIWQAMAALTKSMCWEMVTRTSDTVDQTAMVIFKKPSSNECYSKRSRAEPALCEESDDPNAAWNITLQACMHRVATEPGARGSRWPEQWPERLTAAPYWLNESQVGVYGKPAADDLAADTEHWRKSVNSSYLSGMGIDWNNVRNVIDMRSVYGGLAAALHDMKVWVMNIVPVESPDTLPIIYERGLLGMYHDWCESLSTYPRSYDLVHADHLFSKLKYRCKVRLVMAEVDRILRPEGKMIVREDRETAEEVERIATSLHWEVRMAVSNEGGERLLCFHKTMWRPTQVQPLGS
BaRT2v18chr5HG236100	BaRT2v18chr5HG236100.2	Coding	AS_5UTR	-	-	chr5H:256772622-256776124	chr5H:256772948-256776035	MPLFDRDRYQRLPLDVSGGGARRPASSCATATVVLFVVLCLVGAWMMASTSNVPMGVSPDKSGEETDVALTRSVVKGGDAEDMTKTTDKAAKEKDDDDSPAVQRTEVDQSAETTTDADANSTTGGKPDGNTVAGAESPSKNLTFPEDSGMTDGGDVAKPEENPDKKVQSNTEEATTDDPSTGTNQSGGNSAEQNTEEEPRNTTDTGDQVDKSSDTMENDGQDEAAPTEKKGEKDDNITNKNAEETPAYAKEANEDGTEKNQTAFDDRTGDDTGAASKNQTVIDKKDTPRNQTSTSVDGTLSEEDGMVLTNSSSTTQGEERPVTEPVTGGDTETAELLPSGQAELLNETTTTAEQDGTFPTQATESSEEEARTSRKKKEHKKKDNVVVGGGESSTEEASYVWKLCNTTAGADYIPCLDNEAAIKGLKSNKHYEHRERHCPSPAPSCLVPLPEGYRQPIPWPESREKIWYNNVPHTKLALYKGHQNWVRVSGDGEHLVFPGGGTQFLNGASHYIDVIQEALPAVAWGTHSRVALDVGCGVASLGGYLFDKEVLTMSFAPKDEHEAQVQFALERGIPAISAVMGTKRLPFPGGAYDLVHCARCRVPWHIEGGKLLLEVNRLLRPGGLFVWSATPVYRKDAENVGIWQAMAALTKSMCWEMVTRTSDTVDQTAMVIFKKPSSNECYSKRSRAEPALCEESDDPNAAWNITLQACMHRVATEPGARGSRWPEQWPERLTAAPYWLNESQVGVYGKPAADDLAADTEHWRKSVNSSYLSGMGIDWNNVRNVIDMRSVYGGLAAALHDMKVWVMNIVPVESPDTLPIIYERGLLGMYHDWCESLSTYPRSYDLVHADHLFSKLKYRCKVRLVMAEVDRILRPEGKMIVREDRETAEEVERIATSLHWEVRMAVSNEGGERLLCFHKTMWRPTQVQPLGS
BaRT2v18chr5HG236100	BaRT2v18chr5HG236100.3	Coding	-	-	-	chr5H:256772641-256775567	chr5H:256772948-256775412	MPLFDRDRYQRLPLDVSGGGARRPASSCATATVVLFVVLCLVGAWMMASTSNVPMGVSPDKSGEETDVALTRSVVKGGDAEDMTKTTDKAAKEKDDDDSPAVQRTEVDQSAETTTDADANSTTGGKPDGNTVAGAESPSKNLTFPEDSGMTDGGDVAKPEENPDKKVQSNTEEATTDDPSTGTNQSGGNSAEQNTEEEPRNTTDTGDQVDKSSDTMENDGQDEAAPTEKKGEKDDNITNKNAEETPAYAKEANEDGTEKNQTAFDDRTGDDTGAASKNQTVIDKKDTPRNQTSTSVDGTLSEEDGMVLTNSSSTTQGEERPVTEPVTGGDTETAELLPSGQAELLNETTTTAEQDGTFPTQATESSEEEARTSRKKKEHKKKDNVVVGGGESSTEEASYVWKLCNTTAGADYIPCLDNEAAIKGLKSNKHYEHRERHCPSPAPSCLVPLPEGYRQPIPWPESREKIWYNNVPHTKLALYKGHQNWVRVSGDGEHLVFPGGGTQFLNGASHYIDVIQEALPAVAWGTHSRVALDVGCGVASLGGYLFDKEVLTMSFAPKDEHEAQVQFALERGIPAISAVMGTKRLPFPGGAYDLVHCARCRVPWHIEGGKLLLEVNRLLRPGGLFVWSATPVYRKDAENVGIWQAMAALTKSMCWEMVTRTSDTVDQTAMVIFKKPSSNECYSKRSRAEPALCEESDDPNAAWNITLQACMHRVATEPGARGSRWPEQWPERLTAAPYWLNESQVGVYGKPAADDLAADTEHWRKSVNSSYLSGMGIDWNNVRNVIDMRSVYGG
BaRT2v18chr5HG236100	BaRT2v18chr5HG236100.4	Unproductive	PTC;NMD	-	PTC;ds_SJ;long_3UTR	chr5H:256772659-256776103	chr5H:256772948-256775059	MPLFDRDRYQRLPLDVSGGGARRPASSCATATVVLFVVLCLVGAWMMASTSNVPMGVSPDKSGEETDVALTRSVVKGGDAEDMTKTTDKAAKEKDDDDSPAVQRTEVDQSAETTTDADANSTTGGKPDGNTVAGAESPSKNLTFPEDSGMTDGGDVAKPEENPDKKVQSNTEEATTDDPSTGTNQSGGNSAEQNTEEEPRNTTDTGDQVDKSSDTMENDGQDEAAPTEKKGEKDDNITNKNAEETPAYAKEANEDGTEKNQTAFDDRTGDDTGAASKNQTVIDKKDTPRNQTSTSVDGTLSEEDGMVLTNSSSTTQGEERPVTEPVTGGDTETAELLPSGQAELLNETTTTAEQDGTFPTQATESSEEEARTSRKKKEHKKKDNVVVGGGESSTEEASYVWKLCNTTAGADYIPCLDNEAAIKGLKSNKHYEHRERHCPSPAPSCLVPLPEGYRQPIPWPESREKIWYNNVPHTKLALYKGHQNWVRVSGDGEHLVFPGGGTQFLNGASHYIDVIQEALPAVAWGTHSRVALDVGCGVASLGGYLFDKEVLTMSFAPKDEHEAQVQFALERGIPAISAVMGTKRLPFPGGAYDLVHCARCRVPWHIEGGKLLLEVNRLLRPGGLFVWSATPVYRKDAENVGIWQAMAALTKSMCWEMVTRTSDTVDQTAMVIFKKPSSNECYSKRSRAEPALCEESDDPNAAW
BaRT2v18chr5HG236110	BaRT2v18chr5HG236110.3	Coding	-	-	-	chr5H:256776095-256782871	chr5H:256782821-256778386	MGSAKSSKSSKKRKPVAPPPESDSEPEQTVDETAAAEEFNQEEQPQSDAGDERHEHDKEVQETGKEKKKKKDKEGSGILTSMLFSELPISELTAKAIREMNYTHLAQIQARSIPHLLEGRDVMGAAKTGSGKTLAFLIPAIELLYNLHFSPRNGTGVIVVCPTRELAIQTHNVAKELMKYHSQTLGYVIGGNGRRTEADQLAKGVNLLVATPGRLLDHLQNTKGFIYKRLKCLIIDEADRILEQNFEEDMKQIFKRLPQNRQTVLFSATQTKEVSGFVLKSQLLS
BaRT2v18chr5HG236110	BaRT2v18chr5HG236110.1	Coding	-	-	-	chr5H:256776095-256782873	chr5H:256782821-256776563	MGSAKSSKSSKKRKPVAPPPESDSEPEQTVDETAAAEEFNQEEQPQSDAGDERHEHDKEVQETGKEKKKKKDKEGSGILTSMLFSELPISELTAKAIREMNYTHLAQIQARSIPHLLEGRDVMGAAKTGSGKTLAFLIPAIELLYNLHFSPRNGTGVIVVCPTRELAIQTHNVAKELMKYHSQTLGYVIGGNGRRTEADQLAKGVNLLVATPGRLLDHLQNTKGFIYKRLKNFEEDMKQIFKRLPQNRQTVLFSATQTKEVEDFAKLSFEKNEERKEKPVYISVDDGKSNATVEGLQQGYCVIPSDKRFLVLYAFLKKKQSKKVMVFFSSCSSVKFHAELLNFLQIECEDIHGKQKQQKRTTTFFNFCKADKGILLCTNVAARGLDIPDVDYIVQYDPPDEPKDYIHRVGRTARGEKGKGSALLFLLPQELKFLIYLKAAKISLTEYEFNNKNVPNLQSHLENIVGENYFLNQSAKEAYRSYILAYNSHAMKDIFNVHDLDMKAVAASFCFKNPPKVNLDLESSASKRRKTRKVDGGARRHGINAANPYGRKGGDDNRQFARF
BaRT2v18chr5HG236110	BaRT2v18chr5HG236110.2	Coding	NAGNAG	-	-	chr5H:256776095-256782871	chr5H:256782821-256776563	MGSAKSSKSSKKRKPVAPPPESDSEPEQTVDETAAAEEFNQEEQPQSDAGDERHEHDKEVQETGKEKKKKKDKEGSGILTSMLFSELPISELTAKAIREMNYTHLAQIQARSIPHLLEGRDVMGAAKTGSGKTLAFLIPAIELLYNLHFSPRNGTGVIVVCPTRELAIQTHNVAKELMKYHSQTLGYVIGGNGRRTEADQLAKGVNLLVATPGRLLDHLQNTKGFIYKRLKCLIIDEADRILEQNFEEDMKQIFKRLPQNRQTVLFSATQTKEVEDFAKLSFEKNEERKEKPVYISVDDGKSNATVEGLQQGYCVIPSDKRFLVLYAFLKKKQSKKVMVFFSSCSSVKFHAELLNFLQIECEDIHGKQKQQKRTTTFFNFCKADKGILLCTNVAARGLDIPDVDYIVQYDPPDEPKDYIHRVGRTARGEKGKGSALLFLLPQELKFLIYLKAAKISLTEYEFNNKNVPNLQSHLENIVGENYFLNQSAKEAYRSYILAYNSHAMKDIFNVHDLDMKAVAASFCFKNPPKVNLDLESSASKRRKTRKVDGGARRHGINAANPYGRKGGDDNRQFARF
BaRT2v18chr5HG236110	BaRT2v18chr5HG236110.4	Coding	-	-	-	chr5H:256776099-256782926	chr5H:256782821-256777283	MGSAKSSKSSKKRKPVAPPPESDSEPEQTVDETAAAEEFNQEEQPQSDAGDERHEHDKEVQETGKEKKKKKDKEGSGILTSMLFSELPISELTAKAIREMNYTHLAQIQARSIPHLLEGRDVMGAAKTGSGKTLAFLIPAIELLYNLHFSPRNGTGVIVVCPTRELAIQTHNVAKELMKYHSQTLGYVIGGNGRRTEADQLAKGVNLLVATPGRLLDHLQNTKGFIYKRLKCLIIDEADRILEQNFEEDMKQIFKRLPQNRQTVLFSATQTKEVEDFAKLSFEKNEERKEKPVYISVDDGKSNATVEGLQQGYCVIPSDKRFLVLYAFLKKKQSKKVMVFFSSCSSVKFHAELLNFLQIECEDIHGKQKQQKRTTTFFNFCKADKGILLCTNVAARGLDIPDVDYIVQYDPPDEPKDYIHRVGRTARGEKGKGSALLFLLPQELKFLIYLKPRFLSQNTSSIIRMCQIYNRTLRTSLARITS
BaRT2v18chr5HG236110	BaRT2v18chr5HG236110.5	Coding	-	-	-	chr5H:256776274-256782871	chr5H:256782821-256776563	MGSAKSSKSSKKRKPVAPPPESDSEPEQTVDETAAAEEFNQEEQPQSDAGDERHEHDKEVQETGKEKKKKKDKEGSGILTSMLFSELPISELTAKAIREMNYTHLAQIQARSIPHLLEGRDVMGAAKTGSGKTLAFLIPAIELLYNLHFSPRNGTGVIVVCPTRELAIQTHNVAKELMKYHSQTLGYVIGGNGRRTEADQLAKGVNLLVATPGRLLDHLQNTKGFIYKRLKCLIIDEADRILEQNFEEDMKQIFKRLPQNRQTVLFSATQTKEVEDFAKLSFEKNEERKEKPVYISVDDGKSNATVEGLQQGYCVIPSDKRFLVLYAFLKKKQSKKVMVFFSSCSSVKFHAELLNFLQIECEDIHGKQKQQKRTTTFFNFCKADKGILLCTNVAARGLDIPDVDYIVQYDPPDEPKVCDVTCSSYIYIFYSLSFYCTDQFKFDFQDYIHRVGRTARGEKGKGSALLFLLPQELKFLIYLKAAKISLTEYEFNNKNVPNLQSHLENIVGENYFLNQSAKEAYRSYILAYNSHAMKDIFNVHDLDMKAVAASFCFKNPPKVNLDLESSASKRRKTRKVDGGARRHGINAANPYGRKGGDDNRQFARF
BaRT2v18chr5HG236110	BaRT2v18chr5HG236110.6	Coding	-	-	-	chr5H:256776279-256782871	chr5H:256782821-256777826	MGSAKSSKSSKKRKPVAPPPESDSEPEQTVDETAAAEEFNQEEQPQSDAGDERHEHDKEVQETGKEKKKKKDKEGSGILTSMLFSELPISELTAKAIREMNYTHLAQIQARSIPHLLEGRDVMGAAKTGSGKTLAFLIPAIELLYNLHFSPRNGTGVIVVCPTRELAIQTHNVAKELMKYHSQTLGYVIGGNGRRTEADQLAKGVNLLVATPGRLLDHLQNTKGFIYKRLKCLIIDEADRILEQNFEEDMKQIFKRLPQNRQTVLFSATQTKEVEDFAKLSFEKNEERKEKPVYISVDDGKSNATVEGLQQGYCVIPSDKRFLVLYAFLKKKQSKKVMVFFSSCSSVKFHAELLNFLQIECEDIHGKQKQQKRTTTFFNFCKADKGILLCTNVAARGLDIPDVVRFLTNILLKPL
BaRT2v18chr5HG236110	BaRT2v18chr5HG236110.7	Unproductive	PTC;NMD	ldORF	PTC;ds_SJ;long_3UTR	chr5H:256776304-256782871	chr5H:256782821-256779892	MGSAKSSKSSKKRKPVAPPPESDSEPEQTVDETAAAEEFNQEEQPQSDAGDERHEHDKEVQETGKEKKKKKDKEGSGILTSMLFSELPISELTAKAIREMNYTHLAQIQARSIPHLLEGRDVMGAAKTGSGKTLAFLIPAIELLYNLHFSPRNGTGVIVVCPTRELAIQTHNVAKELMKYHSQTLGYVIGGNGRRTEADQLAKGVNLLVATPGRLLDHLQNTKGFIYKRLKQQQPARTNMQVSNSSRASSNDMDTWGSKQ
BaRT2v18chr5HG236110	BaRT2v18chr5HG236110.8	Coding	NAGNAG	-	-	chr5H:256776316-256782871	chr5H:256782821-256776563	MGSAKSSKSSKKRKPVAPPPESDSEPEQTVDETAAAEEFNQEEQPQSDAGDERHEHDKEVQETGKEKKKKKDKEGSGILTSMLFSELPISELTAKAIREMNYTHLAQIQARSIPHLLEGRDVMGAAKTGSGKTLAFLIPAIELLYNLHFSPRNGTGVIVVCPTRELAIQTHNVAKELMKYHSQTLGYVIGGNGRRTEADQLAKGVNLLVATPGRLLDHLQNTKGFIYKRLKCLIIDEADRILEQNFEEDMKQIFKRLPQNRQTVLFSATQTKEVEDFAKLSFEKNEERKEKPVYISVDDGKSNATVEGLQQGYCVIPSDKRFLVLYAFLKKKQSKKVMVFFSSCSSVKFHAELLNFLQIECEDIHGKQKQQKRTTTFFNFCKADKGILLCTNVAARGLDIPDVDYIVQYDPPDEPKDYIHRVGRTARGEKGKGSALLFLLPQELKFLIYLKAAKISLTEYEFNNKNVPNLQSHLENIVGENYFLNQSAKEAYRSYILAYNSHAMKDIFNVHDLDMKAVAASFCFKNPPKVNLDLESSASKRRKTRKVDGGARRHGINAANPYGRKGGDDNRQFARF
BaRT2v18chr5HG236110	BaRT2v18chr5HG236110.9	Coding	-	-	-	chr5H:256776321-256782871	chr5H:256782821-256777430	MGSAKSSKSSKKRKPVAPPPESDSEPEQTVDETAAAEEFNQEEQPQSDAGDERHEHDKEVQETGKEKKKKKDKEGSGILTSMLFSELPISELTAKAIREMNYTHLAQIQARSIPHLLEGRDVMGAAKTGSGKTLAFLIPAIELLYNLHFSPRNGTGVIVVCPTRELAIQTHNVAKELMKYHSQTLGYVIGGNGRRTEADQLAKGVNLLVATPGRLLDHLQNTKGFIYKRLKCLIIDEADRILEQNFEEDMKQIFKRLPQNRQTVLFSATQTKEVEDFAKLSFEKNEERKEKPVYISVDDGKSNATVEGLQQGYCVIPSDKRFLVLYAFLKKKQSKKVMVFFSSCSSVKFHAELLNFLQIECEDIHGKQKQQKRTTTFFNFCKADKGILLCTNVAARGLDIPDVDYIVQYDPPDEPKDYIHRVGRTARGEKGKGSALLFLLPQELKFLIYLKVINFIRSLCLSISLQITETTCVMVSAGSQDFSHRIRVQ
BaRT2v18chr5HG236110	BaRT2v18chr5HG236110.10	Coding	NAGNAG	-	-	chr5H:256776339-256782871	chr5H:256782821-256776563	MGSAKSSKSSKKRKPVAPPPESDSEPEQTVDETAAAEEFNQEEQPQSDAGDERHEHDKEVQETGKEKKKKKDKEGSGILTSMLFSELPISELTAKAIREMNYTHLAQIQARSIPHLLEGRDVMGAAKTGSGKTLAFLIPAIELLYNLHFSPRNGTGVIVVCPTRELAIQTHNVAKELMKYHSQTLGYVIGGNGRRTEADQLAKGVNLLVATPGRLLDHLQNTKGFIYKRLKCLIIDEADRILEQNFEEDMKQIFKRLPQNRQTVLFSATQTKEVEDFAKLSFEKNEERKEKPVYISVDDGKSNATVEGLQQGYCVIPSDKRFLVLYAFLKKKQSKKVMVFFSSCSSVKFHAELLNFLQIECEDIHGKQKQQKRTTTFFNFCKADKGILLCTNVAARGLDIPDVDYIVQYDPPDEPKDYIHRVGRTARGEKGKGSALLFLLPQELKFLIYLKAAKISLTEYEFNNKNVPNLQSHLNIVGENYFLNQSAKEAYRSYILAYNSHAMKDIFNVHDLDMKAVAASFCFKNPPKVNLDLESSASKRRKTRKVDGGARRHGINAANPYGRKGGDDNRQFARF
BaRT2v18chr5HG236110	BaRT2v18chr5HG236110.11	Coding	-	-	-	chr5H:256776343-256782871	chr5H:256782821-256776563	MGSAKSSKSSKKRKPVAPPPESDSEPEQTVDETAAAEEFNQEEQPQSDAGDERHEHDKEVQETGKEKKKKKDKEGSGILTSMLFSELPISELTAKAIREMNYTHLAQIQARSIPHLLEGRDVMGAAKTGSGKTLAFLIPAIELLYNLHFSPRNGTGVIVVCPTRELAIQTHNVAKELMKYHSQTLGYVIGGNGRRTEADQLAKGVNLLVATPGRLLDHLQNTKGFIYKRLKCLIIDEADRILEQNFEEDMKQIFKRLPQNRQTVLFSATQTKEVEDFAKLSFEKNEERKEKPVYISVDDGKSNATVEGLQQGYCVIPSDKRFLIECEDIHGKQKQQKRTTTFFNFCKADKGILLCTNVAARGLDIPDVDYIVQYDPPDEPKDYIHRVGRTARGEKGKGSALLFLLPQELKFLIYLKAAKISLTEYEFNNKNVPNLQSHLENIVGENYFLNQSAKEAYRSYILAYNSHAMKDIFNVHDLDMKAVAASFCFKNPPKVNLDLESSASKRRKTRKVDGGARRHGINAANPYGRKGGDDNRQFARF
BaRT2v18chr5HG236120	BaRT2v18chr5HG236120.1	Non_Coding	No_ORF	-	-	chr5H:256984483-256994836	-	-
BaRT2v18chr5HG236130	BaRT2v18chr5HG236130.1	Unproductive	PTC;NMD	-	PTC;ds_SJ;long_3UTR	chr5H:257065967-257074997	chr5H:257074847-257072576	MDPELLSMQEELSNDRKKDTKSKKAKKPKPAAEEAAAEEDDLSNKRKKDKKSKKDKKRKLAAENEEAATEEEGKSSKKRGVTKEEPDQVGAVEKSVAVTGKGFADPKYAPLKSFAAAALPTQVLDCCKGFDRPSPIQALAWPYLLDGRDFIGIAATGSGKTIAFGVPALMHVRKKLSEKGAKKGLPRCLMLAPTRELAQQIADVLTEAGAPCGINSVCLYGGTSKGPQISSLKSGVEIVIGTPGRMKDLIEMGVCRLNEVSFVVCSYS
BaRT2v18chr5HG236130	BaRT2v18chr5HG236130.2	Coding	-	-	-	chr5H:257065978-257074919	chr5H:257074847-257066360	MDPELLSMQEELSNDRKKDTKSKKAKKPKPAAEEAAAEEDDLSNKRKKDKKSKKDKKRKLAAENEEAATEEEGKSSKKRGVTKEEPDQVGAVEKSVAVTGKGFADPKYAPLKSFAAAALPTQVLDCCKGFDRPSPIQALAWPYLLDGRDFIGIAATGSGKTIAFGVPALMHVRKKLSEKGAKKGLPRCLMLAPTRELAQQIADVLTEAGAPCGINSVCLYGGTSKGPQISSLKSGVEIVIGTPGRMKDLIEMGVCRLNEVSFVVLDEADRMLDMGFEPEVRAILSQTSSVRQMVMFSATWPFAVHQLAQEFMDPNPIKVVVGSEDLAANHDVMQIVEVLDDRARDSRLVALLDKYHRAQSNRVLVFVLYKKEAGRVEAMLNKRGWKAVSVHGDKAQHDRTKALSLFKEGKCPLMIATDVASRGLDIPDVEVVINYSFPLTTEDYVHRIGRTGRAGKKGVAHTFFTQADKGLAGELVNVLREADQVVPPALTKFGTHVKKKIYGSHFKEITADAPKSTKITFGDSDEE
BaRT2v18chr5HG236130	BaRT2v18chr5HG236130.3	Coding	-	-	-	chr5H:257065992-257074994	chr5H:257074847-257066960	MDPELLSMQEELSNDRKKDTKSKKAKKPKPAAEEAAAEEDDLSNKRKKDKKSKKDKKRKLAAENEEAATEEEGKSSKKRGVTKEEPDQVGAVEKSVAVTGKGFADPKYAPLKSFAAAALPTQVLDCCKGFDRPSPIQALAWPYLLDGRDFIGIAATGSGKTIAFGVPALMHVRKKLSEKGAKKGLPRCLMLAPTRELAQQIADVLTEAGAPCGINSVCLYGGTSKGPQISSLKSGVEIVIGTPGRMKDLIEMGVCRLNEVSFVVLDEADRMLDMGFEPEVRAILSQTSSVRQMVMFSATWPFAVHQLAQEFMDPNPIKVVVGSEDLAANHDVMQIVEVLDDRARDSRLVALLDKYHRAQSNRVLVFVLYKKEAGRVEAMLNKRGWKAVSVHGDKAQHDRTKALSLFKEGKCPLMDWEDRSCRQERCCTYILHSSGQGTCW
BaRT2v18chr5HG236130	BaRT2v18chr5HG236130.4	Unproductive	PTC;NMD	ldORF	PTC;ds_SJ;long_3UTR	chr5H:257065992-257074924	chr5H:257074847-257073392	MDPELLSMQEELSNDRKKDTKSKKAKKPKPAAEEAAAEEDDLSNKRKKDKKSKKDKKRKLAAENEEAATEEEGKSSKKRGVTKEEPDQVGAVEKSVAVTGKGFADPKYAPLKSFAAAALPTQVLDCCKGFDRPSPIQALAWPYLLDGRDFIGIAATGSGKTIAFGVPALMHVRKKLSEKGAKKGLPRCLMLAPTRELAQQIADVLTEAGAPCGINSVCLYGGTSKGPQISSLKSGVVRKH
BaRT2v18chr5HG236130	BaRT2v18chr5HG236130.5	Unproductive	PTC;NMD	-	PTC;ds_SJ;long_3UTR	chr5H:257066013-257074978	chr5H:257074847-257072576	MDPELLSMQEELSNDRKKDTKSKKAKKPKPAAEEAAAEEDDLSNKRKKDKKSKKDKKRKLAAENEEAATEEEGKSSKKRGVTKEEPDQVGAVEKSVAVTGKGFADPKYAPLKSFAAAALPTQVLDCCKGFDRPSPIQALAWPYLLDGRDFIGIAATGSGKTIAFGVPALMHVRKKLSEKGAKKGLPRCLMLAPTRELAQQIADVLTEAGAPCGINSVCLYGGTSKGPQISSLKSGVEIVIGTPGRMKDLIEMGVCRLNEVSFVVCSYS
BaRT2v18chr5HG236130	BaRT2v18chr5HG236130.6	Unproductive	PTC;NMD	-	PTC;ds_SJ;long_3UTR	chr5H:257066013-257074978	chr5H:257074847-257072576	MDPELLSMQEELSNDRKKDTKSKKAKKPKPAAEEAAAEEDDLSNKRKKDKKSKKDKKRKLAAENEEAATEEEGKSSKKRGVTKEEPDQVGAVEKSVAVTGKGFADPKYAPLKSFAAAALPTQVLDCCKGFDRPSPIQALAWPYLLDGRDFIGIAATGSGKTIAFGVPALMHVRKKLSEKGAKKGLPRCLMLAPTRELAQQIADVLTEAGAPCGINSVCLYGGTSKGPQISSLKSGVEIVIGTPGRMKDLIEMGVCRLNEVSFVVCSYS
BaRT2v18chr5HG236130	BaRT2v18chr5HG236130.7	Unproductive	PTC;NMD	-	PTC;ds_SJ;long_3UTR	chr5H:257066031-257074921	chr5H:257074847-257069421	MDPELLSMQEELSNDRKKDTKSKKAKKPKPAAEEAAAEEDDLSNKRKKDKKSKKDKKRKLAAENEEAATEEEGKSSKKRGVTKEEPDQVGAVEKSVAVTGKGFADPKYAPLKSFAAAALPTQVLDCCKGFDRPSPIQALAWPYLLDGRDFIGIAATGSGKTIAFGVPALMHVRKKLSEKGAKKGLPRCLMLAPTRELAQQIADVLTEAGAPCGINSVCLYGGTSKGPQISSLKSGVEIVIGTPGRMKDLIEMGVCRLNEVSFVVLDEADRMLDMGFEPEVRAILSQTSSVRQMVMFSATWPFAVHQLAQEFMDPNPIKVVVGSEDLAANHDVMQIVEVLDDRARDSRLVALLDKYHRAQSNRVLVFVLYKKEAGRVEAMLNKRCSFFCLQVNTSITYFLFFSLIYIYLF
BaRT2v18chr5HG236130	BaRT2v18chr5HG236130.8	Unproductive	PTC;NMD	-	PTC;ds_SJ;long_3UTR	chr5H:257066033-257074994	chr5H:257074847-257070132	MDPELLSMQEELSNDRKKDTKSKKAKKPKPAAEEAAAEEDDLSNKRKKDKKSKKDKKRKLAAENEEAATEEEGKSSKKRGVTKEEPDQVGAVEKSVAVTGKGFADPKYAPLKSFAAAALPTQVLDCCKGFDRPSPIQALAWPYLLDGRDFIGIAATGSGKTIAFGVPALMHVRKKLSEKGAKKGLPRCLMLAPTRELAQQIADVLTEAGAPCGINSVCLYGGTSKGPQISSLKSGVEIVIGTPGRMKDLIEMGVCRLNEVSFVVLDEADRMLDMGFEPEVRAILSQTSSVRQMVMFSATWPFAVHQLAQEFMDPNPIKVVVGSEDLAANHDVMQIVEVLDDRARDSRLVALLDKYHRAQRYVAVQISHAAGSRSARQMKAATI
BaRT2v18chr5HG236130	BaRT2v18chr5HG236130.9	Unproductive	PTC;NMD	-	PTC;ds_SJ;long_3UTR	chr5H:257066037-257074925	chr5H:257074847-257072499	MDPELLSMQEELSNDRKKDTKSKKAKKPKPAAEEAAAEEDDLSNKRKKDKKSKKDKKRKLAAENEEAATEEEGKSSKKRGVTKEEPDQVGAVEKSVAVTGKGFADPKYAPLKSFAAAALPTQVLDCCKGFDRPSPIQALAWPYLLDGRDFIGIAATGSGKTIAFGVPALMHVRKKLSEKGAKKGLPRCLMLAPTRELAQQIADVLTEAGAPCGINSVCLYGGTSKGPQISSLKSGVEIVIGTPGRMKDLIEMGVCRLNEVSFVLELPGLLILLTPSGCPIHDCTSTVGDTTQISIRTK
BaRT2v18chr5HG236130	BaRT2v18chr5HG236130.10	Coding	-	-	-	chr5H:257066043-257074924	chr5H:257074847-257066360	MDPELLSMQEELSNDRKKDTKSKKAKKPKPAAEEAAAEEDDLSNKRKKDKKSKKDKKRKLAAENEEAATEEEGKSSKKRGVTKEEPDQVGAVEKSVAVTGKGFADPKYAPLKSFAAAALPTQVLDCCKGFDRPSPIQALAWPYLLDGRDFIGIAATGSGKTIAFGVPALMHVRKKLSEKGAKKGLPRCLMLAPTRELAQQIADVLTEAGAPCGINSVCLYGGTSKGPQISSLKSGVEIVIGTPGRMKDLIEMGVCRLNEVSFVLELPGLLILLTPSGCPIHDCTSTVLDEADRMLDMGFEPEVRAILSQTSSVRQMVMFSATWPFAVHQLAQEFMDPNPIKVVVGSEDLAANHDVMQIVEVLDDRARDSRLVALLDKYHRAQSNRVLVFVLYKKEAGRVEAMLNKRGWKAVSVHGDKAQHDRTKALSLFKEGKCPLMIATDVASRGLDIPDVEVVINYSFPLTTEDYVHRIGRTGRAGKKGVAHTFFTQADKGLAGELVNVLREADQVVPPALTKFGTHVKKKESKIYGSHFKEITADAPKSTKITFGDSDEE
BaRT2v18chr5HG236130	BaRT2v18chr5HG236130.11	Unproductive	PTC;NMD	-	PTC;ds_SJ;long_3UTR	chr5H:257066069-257074924	chr5H:257074847-257072499	MDPELLSMQEELSNDRKKDTKSKKAKKPKPAAEEAAAEEDDLSNKRKKDKKSKKDKKRKLAAENEEAATEEEGKSSKKRGVTKEEPDQVGAVEKSVAVTGKGFADPKYAPLKSFAAAALPTQVLDCCKGFDRPSPIQALAWPYLLDGRDFIGIAATGSGKTIAFGVPALMHVRKKLSEKGAKKGLPRCLMLAPTRELAQQIADVLTEAGAPCGINSVCLYGGTSKGPQISSLKSGVEIVIGTPGRMKDLIEMGVCRLNEVSFVLELPGLLILLTPSGCPIHDCTSTVGDTTQISIRTK
BaRT2v18chr5HG236130	BaRT2v18chr5HG236130.12	Unproductive	PTC;NMD	ldORF	PTC;ds_SJ;long_3UTR	chr5H:257066070-257074927	chr5H:257074847-257073472	MDPELLSMQEELSNDRKKDTKSKKAKKPKPAAEEAAAEEDDLSNKRKKDKKSKKDKKRKLAAENEEAATEEEGKSSKKRGVTKEEPDQVGAVEKSVAVTGKGFADPKYAPLKSFAAAALPTQVLDCCKGFDRPSPIQALAWPYLLDGRDFIGIAATGSGKTIAFGVPALMHVRKKLSEKGAKKGLPRCLMLAPTRELAQQMYLLKLVRHAG
BaRT2v18chr5HG236130	BaRT2v18chr5HG236130.13	Coding	-	-	-	chr5H:257066070-257074921	chr5H:257074847-257066360	MDPELLSMQEELSNDRKKDTKSKKAKKPKPAAEEAAAEEDDLSNKRKKDKKSKKDKKRKLAAENEEAATEEEGKSSKKRGVTKEEPDQVGAVEKSVAVTGKGFADPKYAPLKSFAAAALPTQVLDCCKGFDRPSPIQALAWPYLLDGRDFIGIAATGSGKTIAFGVPALMHVRKKLSEKGAKKGLPRCLMLAPTRELAQQIADVLTEAGAPCGINSVCLYGGTSKGPQISSLKSGVEIVIGTPGRMKDLIEMGVCRLNEVSFVVLDEADRMLDMGFEPEVRAILSQTSSVRQMVMFSATWPFAVHQLAQEFMDPNPIKVVVGSEDLAANHDVMQIVEVLDDRARDSRLVALLDKYHRAQSNRVLVFVLYKKEAGRVEAMLNKRGWKAVSVHGDKAQHDRTKALSLFKEGKCPLMIATDVASRGLDIPDVEVVINYSFPLTTEDYVHRIGRTGRAGKKGVAHTFFTQADKGLAGELVNVLREADQVVPPALTKFGTHVKKKESKIYGSHFKEITADAPKSTKITFGDSDEE
BaRT2v18chr5HG236130	BaRT2v18chr5HG236130.14	Unproductive	PTC;NMD	ldORF	PTC;ds_SJ;long_3UTR	chr5H:257066080-257074921	chr5H:257074847-257074362	MDPELLSMQEELSNDRKKDTKSKKAKKPKPAAEEAAAEEDDLSNKRKKDKKSKKDKKRKLAAENEEAATEEEGKSSKKRGVTKEEPDQVGAVEKSVAVTGKGFADPKYAPLKSFAAAALPTQVLDCCKGFDRPSPIQALAWPYLLDGRDFIGIAATGSGTV
BaRT2v18chr5HG236130	BaRT2v18chr5HG236130.15	Coding	-	-	-	chr5H:257066103-257074925	chr5H:257074847-257066869	MDPELLSMQEELSNDRKKDTKSKKAKKPKPAAEEAAAEEDDLSNKRKKDKKSKKDKKRKLAAENEEAATEEEGKSSKKRGVTKEEPDQVGAVEKSVAVTGKGFADPKYAPLKSFAAAALPTQVLDCCKGFDRPSPIQALAWPYLLDGRDFIGIAATGSGKTIAFGVPALMHVRKKLSEKGAKKGLPRCLMLAPTRELAQQIADVLTEAGAPCGINSVCLYGGTSKGPQISSLKSGVEIVIGTPGRMKDLIEMGVCRLNEVSFVVLDEADRMLDMGFEPEVRAILSQTSSVRQMVMFSATWPFAVHQLAQEFMDPNPIKVVVGSEDLAANHDVMQIVEVLDDRARDSRLVALLDKYHRAQSNRVLVFVLYKKEAGRVEAMLNKRGWKAVSVHGDKAQHDRTKALSLFKEGKCPLMIATDVASRGLDIPDVEVVINYSFPLTTEDYVHRIGRTGRAGKKGVAHTFFTQADKGLAGELVNVLREADQVVPPALTKFGTHVKKKVCG
BaRT2v18chr5HG236130	BaRT2v18chr5HG236130.16	Unproductive	PTC;NMD	ldORF	PTC;ds_SJ;long_3UTR	chr5H:257066142-257074921	chr5H:257074847-257074221	MDPELLSMQEELSNDRKKDTKSKKAKKPKPAAEEAAAEEDDLSNKRKKDKKSKKDKKRKLAAENEEAATEEEGKSSKKRGVTKEEPDQVGAVEKSVAVTGKGFADPKYAPLKSFAAAALPTQVLDCCKGFDRPSPIQALAWPYLLDGRDFIGIAATGSDYCVWCAGADARQEEAE
BaRT2v18chr5HG236130	BaRT2v18chr5HG236130.17	Unproductive	PTC;NMD	-	PTC;ds_SJ;long_3UTR	chr5H:257066142-257074895	chr5H:257074847-257073160	MDPELLSMQEELSNDRKKDTKSKKAKKPKPAAEEAAAEEDDLSNKRKKDKKSKKDKKRKLAAENEEAATEEEGKSSKKRGVTKEEPDQVGAVEKSVAVTGKGFADPKYAPLKSFAAAALPTQVLDCCKGFDRPSPIQALAWPYLLDGRDFIGIAATGSGKTIAFGVPALMHVRKKLSEKGAKKGLPRCLMLAPTRELAQQIADVLTEAGAPCGINSVCLYGGTSKGPQISSLKSGVEIVIGTPGRMKDLIEMGVCRLNEVSFVVSRLYFC
BaRT2v18chr5HG236140	BaRT2v18chr5HG236140.1	Coding	-	-	-	chr5H:258009875-258019264	chr5H:258009956-258019016	MAVHHLLRRGISSGSPLHPLRGLLVSQEFGRRQASSAAAGDAVAELRGAREDVKQLLKEKSCHPILVRLGWHDAGTYDKNISEWPKCGGANGSLRFEIELKHAANAGLVNALKLIQAIKDKYAGVTYADLFQLASATAVEEAGGPKIPMIYGRVDVSAPEQCPPEGRLPAAGPPSPAEHLREVFYRMGLNDKKNGPGAPGGQSWTSQWLKFDNSYFKDVKERRDEDLLVLPTDAVLFEDPSFKIYAEKYAGDQDTFFEDYAEAHAKLSNLGSKFDPPKGVSLDICC
BaRT2v18chr5HG236140	BaRT2v18chr5HG236140.2	Coding	NAGNAG	-	-	chr5H:258009875-258019294	chr5H:258009956-258019016	MAVHHLLRRGISSGSPLHPLRGLLVSQFGRRQASSAAAGDAVAELRGAREDVKQLLKEKSCHPILVRLGWHDAGTYDKNISEWPKCGGANGSLRFEIELKHAANAGLVNALKLIQAIKDKYAGVTYADLFQLASATAVEEAGGPKIPMIYGRVDVSAPEQCPPEGRLPAAGPPSPAEHLREVFYRMGLNDKEIVALSGAHTLGRSRPERSGWGKPETKYTKNGPGAPGGQSWTSQWLKFDNSYFKDVKERRDEDLLVLPTDAVLFEDPSFKIYAEKYAGDQDTFFEDYAEAHAKLSNLGSKFDPPKGVSLDICC
BaRT2v18chr5HG236140	BaRT2v18chr5HG236140.3	Coding	NAGNAG	-	-	chr5H:258009876-258019264	chr5H:258009956-258019016	MAVHHLLRRGISSGSPLHPLRGLLVSQEFGRRQASSAAAGDAVAELRGAREDVKQLLKEKSCHPILVRLGWHDAGTYDKNISEWPKCGGANGSLRFEIELKHAANAGLVNALKLIQAIKDKYAGVTYADLFQLASATAVEEAGGPKIPMIYGRVDVSAPEQCPPEGRLPAAGPPSPAEHLREVFYRMGLNDKEIVALSGAHTLGRSRPERSGWGKPETKYTKNGPGAPGGQSWTSQWLKFDNSYFKDVKERRDEDLLVLPTDAVLFEDPSFKIYAEKYAGDQDTFFEDYAEAHAKLSNLGSKFDPPKGVSLDICC
BaRT2v18chr5HG236140	BaRT2v18chr5HG236140.4	Coding	-	-	-	chr5H:258009879-258019268	chr5H:258009956-258019016	MAVHHLLRRGISSGSPLHPLRGLLVSQASSAAAGDAVAELRGAREDVKQLLKEKSCHPILVRLGWHDAGTYDKNISEWPKCGGANGSLRFEIELKHAANAGLVNALKLIQAIKDKYAGVTYADLFQLASATAVEEAGGPKIPMIYGRVDVSAPEQCPPEGRLPAAGPPSPAEHLREVFYRMGLNDKEIVALSGAHTLGRSRPERSGWGKPETKYTKNGPGAPGGQSWTSQWLKFDNSYFKDVKERRDEDLLVLPTDAVLFEDPSFKIYAEKYAGDQDTFFEDYAEAHAKLSNLGSKFDPPKGVSLDICC
BaRT2v18chr5HG236140	BaRT2v18chr5HG236140.5	Coding	-	-	-	chr5H:258009904-258019261	chr5H:258009956-258018427	MAVHHLLRRGISSGSPLHPLRGLLVSQEFGRRQASSAAAGDAVAELRGAREDVKQLLKEKSCHPILVRLGWHDAGTYDKNISEWPKCGGANGSLRFEIELKHAANAGLVNALKLIQAIKDKYAGVTYADLFQLASATAVEEAGGPKIPMIYGRVDVSAPEQCPPEGRLPAAGPPSPAEHLREVFYRMGLNDKEIVALSGAHTLGRSRPERSGWEKWTWCTWGAILDITVAQV
BaRT2v18chr5HG236140	BaRT2v18chr5HG236140.6	Coding	-	-	-	chr5H:258009916-258019278	chr5H:258009956-258018638	MAVHHLLRRGISSGSPLHPLRGLLVSQEFGRRQASSAAAGDAVAELRGAREDVKQLLKEKSCHPILVRLGWHDAGTYDKNISEWPKCGGANGSLRFEIELKHAANAGLVNALKLIQAIKDKYAGVTYADLFQLASATAVEEAGGPKIPMIYGRVDVSAPEQCPPEGRLPAAGPPSPAEHLREVFYRMGLNDKEIVALSGAHTLGRSRPERSGWGKPETKYTKNGPGAPGGQSWTSQWLKFDNSYFKDVKERRDEDLLVLPTDAVLFEDPSFKVSHDSPIAKHL
BaRT2v18chr5HG236150	BaRT2v18chr5HG236150.1	Coding	-	-	-	chr5H:258019158-258029365	chr5H:258029254-258019414	MVESKAAAVQELRARFAAGRTRPAEWRAAQLRGVLRMATEMEAEICDALHADLGKPKTEAHVHEISLVKSSCLFALKNLKKWMKPQKVPAKLMNFPSTARITPEPLGVVLVISAWNYPILLSLDPIIGAIAAGNTVALKPSEVAPATSSLLAELLPRFVDGTCIKVIEGGVEETTALLNHKWDKIFYTGNSRVGRIVMALAAKHLTPVALELGGKCPVVVDSNVDLHIAAKRIAAGKWGCNNGQACIAPDFIITTQTLAPKLVESLKKVLDKFYGKDPLLSADLSRVVNVDHFNRLKGLMDEEMVSDKIVFGGQRDEQQLKIAPTIFLDVPLDSAIMKEEIFGPLLPIITVDKIHESFGLINSMAKPLAAYLFTRNNELQDQFEGAISAGGMLFNDTSIHLTNPYLPFGGVGESGTGAYHGKFSFDAFSHRKAVMNRGFIGEARARYPPYSATKLEILKGVLEGKLGDMIQAILGFPRGK
BaRT2v18chr5HG236150	BaRT2v18chr5HG236150.3	Coding	AS_3UTR	-	-	chr5H:258019158-258029365	chr5H:258029254-258020819	MVESKAAAVQELRARFAAGRTRPAEWRAAQLRGVLRMATEMEAEICDALHADLGKPKTEAHVHEISLVKSSCLFALKNLKKWMKPQKVPAKLMNFPSTARITPEPLGVVLVISAWNYPILLSLDPIIGAIAAGNTVALKPSEVAPATSSLLAELLPRFVDGTCIKVIEGGVEETTALLNHKWDKIFYTGNSRVGRIVMALAAKHLTPVALELGGKCPVVVDSNVDLHVKLICP
BaRT2v18chr5HG236150	BaRT2v18chr5HG236150.2	Unproductive	PTC;NMD	ldORF	PTC;ds_SJ;long_3UTR	chr5H:258019158-258029369	chr5H:258029254-258028681	MVESKAAAVQELRARFAAGRTRPAEWRAAQLRGVLRMATEMEAEICDALHADLGKPKTEAHVHEVRLTTRFIILTHNFTALFFFL
BaRT2v18chr5HG236150	BaRT2v18chr5HG236150.6	Coding	AS_3UTR	-	-	chr5H:258019159-258029369	chr5H:258029254-258020316	MVESKAAAVQELRARFAAGRTRPAEWRAAQLRGVLRMATEMEAEICDALHADLGKPKTEAHVHEISLVKSSCLFALKNLKKWMKPQKVPAKLMNFPSTARITPEPLGVVLVISAWNYPILLSLDPIIGAIAAGNTVALKPSEVAPATSSLLAELLPRFVDGTCIKVIEGGVEETTALLNHKWDKIFYTGNSRVGRIVMALAAKHLTPVALELGGKCPVVVDSNVDLHIAAKRIAAGKWGCNNGQACIAPDFIITTQTLAPKLVESLKKVLDKFYGKDPLLSADLSRVVNVDHFNRLKGLMDEEMVSDKIVFGGQRDEQQL
BaRT2v18chr5HG236150	BaRT2v18chr5HG236150.4	Coding	-	-	-	chr5H:258019159-258029369	chr5H:258029254-258019414	MVESKAAAVQELRARFAAGRTRPAEWRAAQLRGVLRMATEMEAEICDALHADLGKPKTEAHVHEISLVKSSCLFALKNLKKWMKPQKVPAKLMNFPSTARITPEPLGVVLVISAWNYPILLSLDPIIGAIAAGNTVALKPSEVAPATSSLLAELLPRFVDGTCIKVIEGGVEETTALLNHKWDKIFYTGNSRVGRIVMALAAKHLTPVALELGGKCPVVVDSNVDLHIAAKRIAAGKWGCNNGQACIAPDFIITTQTLAPKLVESLKKVLDKFYGKDPLLSADLSRVVNVDHFNRLKGLMDEEMVSDKIVFGGQRDEQQLKIAPTIFLDVPLDSAIMKEEIFGPLLPIITVRANSLSDSENFTSFFTHKKPLLPIITVDKIHESFGLINSMAKPLAAYLFTRNNELQDQFEGAISAGGMLFNDTSIHLTNPYLPFGGVGESGTGAYHGKFSFDAFSHRKAVMNRGFIGEARARYPPYSATKLEILKGVLEGKLGDMIQAILGFPRGK
BaRT2v18chr5HG236150	BaRT2v18chr5HG236150.5	Coding	AS_3UTR	-	-	chr5H:258019159-258029358	chr5H:258029254-258020316	MVESKAAAVQELRARFAAGRTRPAEWRAAQLRGVLRMATEMEAEICDALHADLGKPKTEAHVHEISLVKSSCLFALKNLKKWMKPQKVPAKLMNFPSTARITPEPLGVVLVISAWNYPILLSLDPIIGAIAAGNTVALKPSEVAPATSSLLAELLPRFVDGTCIKVIEGGVEETTALLNHKWDKIFYTGNSRVGRIVMALAAKHLTPVALELGGKCPVVVDSNVDLHIAAKRIAAGKWGCNNGQACIAPDFIITTQTLAPKLVESLKKVLDKFYGKDPLLSADLSRVVNVDHFNRLKGLMDEEMVSDKIVFGGQRDEQQL
BaRT2v18chr5HG236150	BaRT2v18chr5HG236150.7	Coding	AS_3UTR	-	-	chr5H:258019159-258029369	chr5H:258029254-258020819	MVESKAAAVQELRARFAAGRTRPAEWRAAQLRGVLRMATEMEAEICDALHADLGKPKTEAHVHEISLVKSSCLFALKNLKKWMKPQKVPAKLMNFPSTARITPEPLGVVLVISAWNYPILLSLDPIIGAIAAGNTVALKPSEVAPATSSLLAELLPRFVDGTCIKVIEGGVEETTALLNHKWDKIFYTGNSRVGRIVMALAAKHLTPVALELGGKCPVVVDSNVDLHVKLICP
BaRT2v18chr5HG236150	BaRT2v18chr5HG236150.8	Coding	-	-	-	chr5H:258019217-258029365	chr5H:258029254-258019414	MVESKAAAVQELRARFAAGRTRPAEWRAAQLRGVLRMATEMEAEICDALHADLGKPKTEAHVHEVPAKLMNFPSTARITPEPLGVVLVISAWNYPILLSLDPIIGAIAAGNTVALKPSEVAPATSSLLAELLPRFVDGTCIKVIEGGVEETTALLNHKWDKIFYTGNSRVGRIVMALAAKHLTPVALELGGKCPVVVDSNVDLHIAAKRIAAGKWGCNNGQACIAPDFIITTQTLAPKLVESLKKVLDKFYGKDPLLSADLSRVVNVDHFNRLKGLMDEEMVSDKIVFGGQRDEQQLKIAPTIFLDVPLDSAIMKEEIFGPLLPIITVDKIHESFGLINSMAKPLAAYLFTRNNELQDQFEGAISAGGMLFNDTSIHLTNPYLPFGGVGESGTGAYHGKFSFDAFSHRKAVMNRGFIGEARARYPPYSATKLEILKGVLEGKLGDMIQAILGFPRGK
BaRT2v18chr5HG236150	BaRT2v18chr5HG236150.9	Coding	AS_3UTR	-	-	chr5H:258019217-258029365	chr5H:258029254-258020819	MVESKAAAVQELRARFAAGRTRPAEWRAAQLRGVLRMATEMEAEICDALHADLGKPKTEAHVHEISLVKSSCLFALKNLKKWMKPQKVPAKLMNFPSTARITPEPLGVVLVISAWNYPILLSLDPIIGAIAAGNTVALKPSEVAPATSSLLAELLPRFVDGTCIKVIEGGVEETTALLNHKWDKIFYTGNSRVGRIVMALAAKHLTPVALELGGKCPVVVDSNVDLHVKLICP
BaRT2v18chr5HG236160	BaRT2v18chr5HG236160.1	Coding	AS_3UTR	-	-	chr5H:258259901-258265278	chr5H:258260013-258263563	MSLDSGELMRLSPLRSTPPWSPRATLSSPPVRSISRARNPHPWWTSLPDRWIRWTSAPTRPRPRAAAEGRTGTRARAPRSPSRRARRCSPTTGPSSTRPRFLRDATHMNIAAKLRWNVGVVCIVKARAGHGPASDPQNLYAKRRREKINDKLWVLQKLVPNGTKVDLSTMLEEAVLYVKFLQLQIK
BaRT2v18chr5HG236160	BaRT2v18chr5HG236160.3	Coding	-	-	-	chr5H:258259901-258265278	chr5H:258260013-258262872	MSLDSGELMRLSPLRSTPPWSPRATLSSPPVRSISRARNPHPWWTSLPDRWIRWTSAPTRPRPRAAAEGRTGTRARAPRSPSRRARRCSPTTGPSSTRPRWNVGVVCIVKARAGHGPASDPQNLYAKRRREKINDKLWVLQKLVPNGTKVDLSTMLEEAVLYVKFLQLQIKLIEWRVCRTLLGWPNQPWQHTV
BaRT2v18chr5HG236160	BaRT2v18chr5HG236160.2	Unproductive	PTC	-	-	chr5H:258259901-258265277	chr5H:258260013-258260845	MSLDSGELMRLSPLRSTPPWSPRATLSSPPVRSISRARNPHPWWTSLPDRWIRWTSAPTRPRPRAAAEGRTGTRARAPRSPSRRARRCSPTTGPSSTRPRGDKAYLHQPLKFPMSFDKFHLGKLCRNNGLPARVAVPTLRRSPPRVEPGPVYIGRHMHTV
BaRT2v18chr5HG236160	BaRT2v18chr5HG236160.5	Coding	AS_3UTR	-	-	chr5H:258259901-258265280	chr5H:258260013-258263563	MSLDSGELMRLSPLRSTPPWSPRATLSSPPVRSISRARNPHPWWTSLPDRWIRWTSAPTRPRPRAAAEGRTGTRARAPRSPSRRARRCSPTTGPSSTRPRWNVGVVCIVKARAGHGPASDPQNLYAKRRREKINDKLWVLQKLVPNGTKVDLSTMLEEAVLYVKFLQLQIK
BaRT2v18chr5HG236160	BaRT2v18chr5HG236160.4	Coding	-	-	-	chr5H:258259901-258265278	chr5H:258260013-258263563	MSLDSGELMRLSPLRSTPPWSPRATLSSPPVRSISRARNPHPWWTSLPDRWIRWTSAPTRPRPRAAAEGRTGTRARAPRSPSRRARRCSPTTGPSSTRPRWNVGVVCIVKARAGHGPASDPQNLYAKRRREKINDKLWVLQKLVPNGTKVDLSTMLEEAVLYVKFLQLQIKDITRMAKSTMAAHRLNWLSRHPSLVAFPVLVFRW
BaRT2v18chr5HG236160	BaRT2v18chr5HG236160.6	Unproductive	PTC	-	-	chr5H:258259901-258265280	chr5H:258260013-258261989	MSLDSGELMRLSPLRSTPPWSPRATLSSPPVRSISRARNPHPWWTSLPDRWIRWTSAPTRPRPRAAAEGRTGTRARAPRSPSRRARRCSPTTGPSSTRPRWNVGVVCIVKARAGHGPASDPQNLYAKRRREKINDKLWVLQKLVPNGTKVDLSTMLEEAVLYVKFLQLQIKVSPNAMVALGLLSPRNSVCDRDVSYKKFGS
BaRT2v18chr5HG236160	BaRT2v18chr5HG236160.7	Unproductive	PTC	-	-	chr5H:258259901-258265291	chr5H:258260013-258260366	MSLDSGELMRLSPLRSTPPWSPRATLSSPPVRSISRARNPHPWWTSLPDRWIRWTSAPTRPRPRAAAEGRTGTRARAPRSPSRRARRCSPTTGPSSTRPRFHSPSPLSPCPLHPDSV
BaRT2v18chr5HG236160	BaRT2v18chr5HG236160.8	Unproductive	PTC	-	-	chr5H:258259901-258265279	chr5H:258260013-258260366	MSLDSGELMRLSPLRSTPPWSPRATLSSPPVRSISRARNPHPWWTSLPDRWIRWTSAPTRPRPRAAAEGRTGTRARAPRSPSRRARRCSPTTGPSSTRPRFHSPSPLSPCPLHPDSV
BaRT2v18chr5HG236160	BaRT2v18chr5HG236160.9	Coding	AS_3UTR	-	-	chr5H:258259924-258265278	chr5H:258260013-258263563	MSLDSGELMRLSPLRSTPPWSPRATLSSPPVRSISRARNPHPWWTSLPDRWIRWTSAPTRPRPRAAAEGRTGTRARAPRSPSRRARRCSPTTGPSSTRPRWNVGVVCIVKARAGHGPASDPQNLYAKRRREKINDKLWVLQKLVPNGTKVDLSTMLEEAVLYVKFLQLQIK
BaRT2v18chr5HG236160	BaRT2v18chr5HG236160.10	Coding	AS_3UTR	-	-	chr5H:258259931-258265304	chr5H:258260013-258263563	MSLDSGELMRLSPLRSTPPWSPRATLSSPPVRSISRARNPHPWWTSLPDRWIRWTSAPTRPRPRAAAEGRTGTRARAPRSPSRRARRCSPTTGPSSTRPRWNVGVVCIVKARAGHGPASDPQNLYAKRRREKINDKLWVLQKLVPNGTKVDLSTMLEEAVLYVKFLQLQIK
BaRT2v18chr5HG236160	BaRT2v18chr5HG236160.14	Coding	NAGNAG	-	-	chr5H:258259933-258265274	chr5H:258260013-258263616	MSLDSGELMRLSPLRSTPPSLDPMDVSSNTTTTTSSGGGKDGDKGKGASVSFTEGEKVLAYHGPLLYEAKMERRSRLHRESSGRPRTGERPPELVCKEKKGEDQRQALGFAEAGAQRNQSGSQHYARGGSPLRQVFAATDQARRGRRKKRSCMLDESR
BaRT2v18chr5HG236160	BaRT2v18chr5HG236160.13	Coding	AS_3UTR;NAGNAG	-	-	chr5H:258259933-258265278	chr5H:258260013-258263616	MSLDSGELMRLSPLRSTPPSLDPMDVSSNTTTTTSSGGGKDGDKGKGASVSFTEGEKVLAYHGPLLYEAKMERRSRLHRESSGRPRTGERPPELVCKEKKGEDQRQALGFAEAGAQRNQSGSQHYARGGSPLRQVFAATDQVARRGRRKKRSCMLDESR
BaRT2v18chr5HG236160	BaRT2v18chr5HG236160.11	Coding	AS_3UTR	-	-	chr5H:258259933-258265252	chr5H:258260013-258262826	MSLDSGELMRLSPLRSTPPSLDPMDVSSNTTTTTSSGGGKDGDKGKGASVSFTEGEKVLAYHGPLLYEAKMERRSRLHRESSGRPRTGERPPELVCKEKKGEDQRQALGFAEAGAQRNQSGSQHYARGGSPLRQVFAATDQVAGL
BaRT2v18chr5HG236160	BaRT2v18chr5HG236160.12	Coding	-	-	-	chr5H:258259933-258265279	chr5H:258260013-258262837	MSLDSGELMRLSPLRSTPPSLDPMDVSSNTTTTTSSGGGKDGDKGKGASVSFTEGEKVLAYHGPLLYEAKMERRSRLHRESSGRPRTGERPPELVCKEKKGEDQRQALGFAEAGAQRNQSGSQHYARGGSPLRQVFAATDQGHY
BaRT2v18chr5HG236160	BaRT2v18chr5HG236160.15	Unproductive	PTC;NMD	-	PTC;ds_SJ;long_3UTR	chr5H:258259933-258265304	chr5H:258260013-258261940	MSLDSGELMRLSPLRSTPPSLDPMDVSSNTTTTTSSGGGKDGDKGKGASVSFTEGEKVLAYHGPLLYEAKMERRSRLHRESSGRPRTGERPPELVCKEKKGEDQRQALGFAEAGAQRNQSGSQHYARGGSPLRQVFAATDQGKPKCHGCIRPFIP
BaRT2v18chr5HG236160	BaRT2v18chr5HG236160.16	Unproductive	PTC;NMD	ldORF	PTC;ds_SJ;long_3UTR	chr5H:258259933-258265278	chr5H:258260013-258260158	MSLDSGELMRLSPLRSTPP
BaRT2v18chr5HG236160	BaRT2v18chr5HG236160.31	Unproductive	PTC	-	-	chr5H:258259933-258265274	chr5H:258260013-258261785	MSLDSGELMRLSPLRSTPPWSPRATLSSPPVRSISRARNPHPWWTSLPDRWIRWTSAPTRPRPRAAAEGRTGTRARAPRSPSRRARRCSPTTGPSSTRPRWNVGVVCIVKARAGHGPASDPQNLYAKRRREKINDKLWVLQKLVPNGTKVSPSYFSYSMYEANSFSKKKNLGSKLSCRLS
BaRT2v18chr5HG236160	BaRT2v18chr5HG236160.27	Coding	-	-	-	chr5H:258259933-258265278	chr5H:258260013-258263689	MSLDSGELMRLSPLRSTPPWSPRATLSSPPVRSISRARNPHPWWTSLPDRWIRWTSAPTRPRPRAAAEGRTGTRARAPRSPSRRARRCSPTTGPSSTRPRWNVGVVCIVKARAGHGPASDPQNLYAKRRREKINDKLWVLQKLVPNGTKVDLSTMLEEAVLYVKFLQLQIKLGEEEERRGVACWMNLDNSNPTPVLVDVIHTVDVIYSVIHF
BaRT2v18chr5HG236160	BaRT2v18chr5HG236160.22	Coding	-	-	-	chr5H:258259933-258265278	chr5H:258260013-258263534	MSLDSGELMRLSPLRSTPPWSPRATLSSPPVRSISRARNPHPWWTSLPDRWIRWTSAPTRPRPRAAAEGRTGTRARAPRSPSRRARRCSPTTGPSSTRPRWNVGVVCIVKARAGHGPASDPQNLYAKRRREKINDKLWVLQKLVPNGTKVDLSTMLEEAVLYVKFLQLQIKYCLCH
BaRT2v18chr5HG236160	BaRT2v18chr5HG236160.21	Coding	-	-	-	chr5H:258259933-258265283	chr5H:258260013-258263563	MSLDSGELMRLSPLRSTPPWSPRATLSSPPVRSISRARNPHPWWTSLPDRWIRWTSAPTRPRPRAAAEGRTGTRARAPRSPSRRARRCSPTTGPSSTRPRWNVGVVCIVKARAGHGPASDPQNLYAKRRREKINDKLWVLQKLVPNGTKVDLSTMLEEAVLYVKFLQLQIKDITRMAKSTMAAHRLNWLSRHPSL
BaRT2v18chr5HG236160	BaRT2v18chr5HG236160.17	Coding	AS_3UTR	-	-	chr5H:258259933-258265280	chr5H:258260013-258263563	MSLDSGELMRLSPLRSTPPWSPRATLSSPPVRSISRARNPHPWWTSLPDRWIRWTSAPTRPRPRAAAEGRTGTRARAPRSPSRRARRCSPTTGPSSTRPRFLRDATHMNIAAKLRWNVGVVCIVKARAGHGPASDPQNLYAKRRREKINDKLWVLQKLVPNGTKVDLSTMLEEAVLYVKFLQLQIK
BaRT2v18chr5HG236160	BaRT2v18chr5HG236160.24	Coding	AS_3UTR	-	-	chr5H:258259933-258265257	chr5H:258260013-258263563	MSLDSGELMRLSPLRSTPPWSPRATLSSPPVRSISRARNPHPWWTSLPDRWIRWTSAPTRPRPRAAAEGRTGTRARAPRSPSRRARRCSPTTGPSSTRPRWNVGVVCIVKARAGHGPASDPQNLYAKRRREKINDKLWVLQKLVPNGTKVDLSTMLEEAVLYVKFLQLQIK
BaRT2v18chr5HG236160	BaRT2v18chr5HG236160.30	Coding	-	-	-	chr5H:258259933-258265283	chr5H:258260013-258262826	MSLDSGELMRLSPLRSTPPWSPRATLSSPPVRSISRARNPHPWWTSLPDRWIRWTSAPTRPRPRAAAEGRTGTRARAPRSPSRRARRCSPTTGPSSTRPRWNVGVVCIVKARAGHGPASDPQNLYAKRRREKINDKLWVLQKLVPNGTKHYARGGSPLRQVFAATDQVAGL
BaRT2v18chr5HG236160	BaRT2v18chr5HG236160.23	Coding	AS_3UTR	-	-	chr5H:258259933-258265278	chr5H:258260013-258263563	MSLDSGELMRLSPLRSTPPWSPRATLSSPPVRSISRARNPHPWWTSLPDRWIRWTSAPTRPRPRAAAEGRTGTRARAPRSPSRRARRCSPTTGPSSTRPRWNVGVVCIVKARAGHGPASDPQNLYAKRRREKINDKLWVLQKLVPNGTKVDLSTMLEEAVLYVKFLQLQIK
BaRT2v18chr5HG236160	BaRT2v18chr5HG236160.19	Coding	AS_3UTR	-	-	chr5H:258259933-258265279	chr5H:258260013-258262872	MSLDSGELMRLSPLRSTPPWSPRATLSSPPVRSISRARNPHPWWTSLPDRWIRWTSAPTRPRPRAAAEGRTGTRARAPRSPSRRARRCSPTTGPSSTRPRWNVGVVCIVKARAGHGPASDPQNLYAKRRREKINDKLWVLQKLVPNGTKVDLSTMLEEAVLYVKFLQLQIKWRVCRTLLGWPNQPWQHTV
BaRT2v18chr5HG236160	BaRT2v18chr5HG236160.20	Coding	AS_3UTR	-	-	chr5H:258259933-258265279	chr5H:258260013-258262872	MSLDSGELMRLSPLRSTPPWSPRATLSSPPVRSISRARNPHPWWTSLPDRWIRWTSAPTRPRPRAAAEGRTGTRARAPRSPSRRARRCSPTTGPSSTRPRWNVGVVCIVKARAGHGPASDPQNLYAKRRREKINDKLWVLQKLVPNGTKVDLSTMLEEAVLYVKFLQLQIKWRVCRTLLGWPNQPWQHTV
BaRT2v18chr5HG236160	BaRT2v18chr5HG236160.26	Coding	AS_3UTR	-	-	chr5H:258259933-258265278	chr5H:258260013-258263563	MSLDSGELMRLSPLRSTPPWSPRATLSSPPVRSISRARNPHPWWTSLPDRWIRWTSAPTRPRPRAAAEGRTGTRARAPRSPSRRARRCSPTTGPSSTRPRWNVGVVCIVKARAGHGPASDPQNLYAKRRREKINDKLWVLQKLVPNGTKVDLSTMLEEAVLYVKFLQLQIK
BaRT2v18chr5HG236160	BaRT2v18chr5HG236160.29	Unproductive	PTC	-	-	chr5H:258259933-258265279	chr5H:258260013-258261989	MSLDSGELMRLSPLRSTPPWSPRATLSSPPVRSISRARNPHPWWTSLPDRWIRWTSAPTRPRPRAAAEGRTGTRARAPRSPSRRARRCSPTTGPSSTRPRWNVGVVCIVKARAGHGPASDPQNLYAKRRREKINDKLWVLQKLVPNGTKVDLSTMLEEAVLYVKFLQLQIKVSPNAMVALGLLSPRNSVCDRDVSYKKFGS
BaRT2v18chr5HG236160	BaRT2v18chr5HG236160.25	Coding	AS_3UTR	-	-	chr5H:258259933-258265279	chr5H:258260013-258263563	MSLDSGELMRLSPLRSTPPWSPRATLSSPPVRSISRARNPHPWWTSLPDRWIRWTSAPTRPRPRAAAEGRTGTRARAPRSPSRRARRCSPTTGPSSTRPRWNVGVVCIVKARAGHGPASDPQNLYAKRRREKINDKLWVLQKLVPNGTKVDLSTMLEEAVLYVKFLQLQIK
BaRT2v18chr5HG236160	BaRT2v18chr5HG236160.18	Coding	-	-	-	chr5H:258259933-258265274	chr5H:258260013-258263606	MSLDSGELMRLSPLRSTPPWSPRATLSSPPVRSISRARNPHPWWTSLPDRWIRWTSAPTRPRPRAAAEGRTGTRARAPRSPSRRARRCSPTTGPSSTRPRWNVGVVCIVKARAGHGPASDPQNLEEGRRSTTSFGFCRSWCPTEPKWISALCSRRQSSTSSFCSYRSSSSERKKKEEELHAG
BaRT2v18chr5HG236160	BaRT2v18chr5HG236160.28	Unproductive	PTC	-	-	chr5H:258259933-258265304	chr5H:258260013-258261989	MSLDSGELMRLSPLRSTPPWSPRATLSSPPVRSISRARNPHPWWTSLPDRWIRWTSAPTRPRPRAAAEGRTGTRARAPRSPSRRARRCSPTTGPSSTRPRWNVGVVCIVKARAGHGPASDPQNLYAKRRREKINDKLWVLQKLVPNGTKVDLSTMLEEAVLYVKFLQLQIKVSPNAMVALGLLSPRNSVCDRDVSYKKFGS
BaRT2v18chr5HG236160	BaRT2v18chr5HG236160.32	Coding	-	-	-	chr5H:258259933-258265278	chr5H:258260013-258263616	MSLDSGELMRLSPLRSTPPWSPRATLSSPPVRSISRARNPHPWWTSLPDRWIRWTSAPTRPRPRAAAEGRTGTRARAPRSPSRRARRCSPTTGPSSTRPRWNVGVVCIVKARAGHGPASDPQNLYAKKGEDQRQALGFAEAGAQRNQSGSQHYARGGSPLRQVFAATDQVARRGRRKKRSCMLDESR
BaRT2v18chr5HG236160	BaRT2v18chr5HG236160.33	Coding	-	-	-	chr5H:258259935-258265283	chr5H:258260013-258263606	MSLDSGELMRLSPLRSTPPWSPRATLSSPPVRSISRARNPHPWWTSLPDRWIRWTSAPTRPRPRAAAEGRTGTRARAPRSPSRRARRCSPTTGPSSTRPRWNVGVVCIVKARAGHGPASDPQNLYAKRRREKINDKLWVLQKLVPNGTKVDLSTMLEEAVLYVKFLQLQIKLFSASCSSSERKKKEEELHAG
BaRT2v18chr5HG236160	BaRT2v18chr5HG236160.34	Unproductive	PTC	-	-	chr5H:258259936-258265301	chr5H:258260013-258260366	MSLDSGELMRLSPLRSTPPWSPRATLSSPPVRSISRARNPHPWWTSLPDRWIRWTSAPTRPRPRAAAEGRTGTRARAPRSPSRRARRCSPTTGPSSTRPRFHSPSPLSPCPLHPDSV
BaRT2v18chr5HG236160	BaRT2v18chr5HG236160.35	Coding	-	-	-	chr5H:258259940-258265279	chr5H:258260013-258263563	MSLDSGELMRLSPLRSTPPWSPRATLSSPPVRSISRARNPHPWWTSLPDRWIRWTSAPTRPRPRAAAEGRTGTRARAPRSPSRRARRCSPTTGPSSTRPRWNVGVVCIVKARAGHGPASDPQNLYAKRRREKINDKLWVLQKLVPNGTKVDLSTMLEEAVLYVKFLQLQIKDITRMAKSTMAAHRLNWLSRHPSLVAFPVLVFRWVLILERNPACFALTE
BaRT2v18chr5HG236160	BaRT2v18chr5HG236160.36	Coding	AS_3UTR	-	-	chr5H:258259943-258265227	chr5H:258260013-258262826	MSLDSGELMRLSPLRSTPPSLDPMDVSSNTTTTTSSGGGKDGDKGKGASVSFTEGEKVLAYHGPLLYEAKMERRSRLHRESSGRPRTGERPPELVCKEKKGEDQRQALGFAEAGAQRNQSGSQHYARGGSPLRQVFAATDQVAGL
BaRT2v18chr5HG236160	BaRT2v18chr5HG236160.37	Coding	AS_3UTR;NAGNAG	-	-	chr5H:258259943-258265296	chr5H:258260013-258263616	MSLDSGELMRLSPLRSTPPSLDPMDVSSNTTTTTSSGGGKDGDKGKGASVSFTEGEKVLAYHGPLLYEAKMERRSRLHRESSGRPRTGERPPELVCKEKKGEDQRQALGFAEAGAQRNQSGSQHYARGGSPLRQVFAATDQVARRGRRKKRSCMLDESR
BaRT2v18chr5HG236160	BaRT2v18chr5HG236160.39	Coding	-	-	-	chr5H:258259943-258265279	chr5H:258260013-258264658	MSLDSGELMRLSPLRSTPPWSPRATLSSPPVRSISRARNPHPWWTSLPDRWIRWTSAPTRPRPRAAAEGRTGTRARAPRSPSRRARRCSPTTGPSSTRPRWNVGVVCIVKARAGHGPASDPQNLYAKRRREKINDKLWVLQKLVPNGTKVDLSTMLEEAVLYVKFLQLQIKILYHFHRNISFVLCTSAED
BaRT2v18chr5HG236160	BaRT2v18chr5HG236160.40	Unproductive	PTC	-	-	chr5H:258259943-258265279	chr5H:258260013-258261544	MSLDSGELMRLSPLRSTPPWSPRATLSSPPVRSISRARNPHPWWTSLPDRWIRWTSAPTRPRPRAAAEGRTGTRARAPRSPSRRARRCSPTTGPSSTRPRWNVGVVCIVKARAGHGPASDPQNLYAKVM
BaRT2v18chr5HG236160	BaRT2v18chr5HG236160.38	Coding	-	-	-	chr5H:258259943-258265278	chr5H:258260013-258263117	MSLDSGELMRLSPLRSTPPWSPRATLSSPPVRSISRARNPHPWWTSLPDRWIRWTSAPTRPRPRAAAEGRTGTRARAPRSPSRRARRCSPTTGPSSTRPRWNVGVVCIVKARAGHGPASDPQNLYAKRRREKINDKLWVLQKLVPNGTKVDLSTMLEEAVLYVKFLQLQIKDITRMAKSTMAAHRLNWLSRHPSLVAFPVLVFRWVLILERNPACFALTEVGFAGGVGLFTTCPCCYFNGNFHDDGFSVQLFERSFRIVMQLLISPL
BaRT2v18chr5HG236160	BaRT2v18chr5HG236160.41	Coding	AS_3UTR	-	-	chr5H:258259960-258265305	chr5H:258260013-258262872	MSLDSGELMRLSPLRSTPPWSPRATLSSPPVRSISRARNPHPWWTSLPDRWIRWTSAPTRPRPRAAAEGRTGTRARAPRSPSRRARRCSPTTGPSSTRPRWNVGVVCIVKARAGHGPASDPQNLYAKRRREKINDKLWVLQKLVPNGTKVDLSTMLEEAVLYVKFLQLQIKWRVCRTLLGWPNQPWQHTV
BaRT2v18chr5HG236170	BaRT2v18chr5HG236170.1	Coding	AS_3UTR	-	-	chr5H:258558211-258562657	chr5H:258562264-258558987	MASRWAPLPAGLLLLLLLAVLLPARADRPARTAHADDDPEASSAVFQLYGNVYPHGLYYVAMSIGNPAKPYFLDVDTGSDLTWLQCDAPCVSCSKVPHPLYRPTKNKLVPCVDQLCASLHGELSRNHKCDSPKQQCDYEVKYADQGSSLGVLVNDTFAVRLANASVVRPSLAFGCGYDQEVGSSTEVAPTDGVLGLGSGSISLLSQLKQHGITKNVVGHCLSMRGGGFLFFGDNLVPYSRATWVPMARSAFRNYYSPGSASLYFGVRSLGVRPMEVVLDSGSSFTYFSAQPYQMLVTALKGDLSKTLKEVSDPSLPLCWKGKKPFKSVLDVKKEFKSLVLNFANGKKALMEIPPENYLIVTKYGNACLGILNGSEIGLKDLNIVGDITMQDQMVIYDNERGQIGWIRAPCDRIPKFGSSLL
BaRT2v18chr5HG236170	BaRT2v18chr5HG236170.2	Unproductive	PTC;NMD	ldORF	PTC;ds_SJ;long_3UTR	chr5H:258558388-258562477	chr5H:258562264-258561134	MASRWAPLPAGLLLLLLLAVLLPARADRPARTAHADDDPEASSAVFQLYGNVYPHGCHTRSTDQQRTSWYPVLISCAPLCTVS
BaRT2v18chr5HG236170	BaRT2v18chr5HG236170.3	Coding	-	-	-	chr5H:258558615-258562382	chr5H:258562264-258558821	MASRWAPLPAGLLLLLLLAVLLPARADRPARTAHADDDPEASSAVFQLYGNVYPHGLYYVAMSIGNPAKPYFLDVDTGSDLTWLQCDAPCVSCSKVPHPLYRPTKNKLVPCVDQLCASLHGELSRNHKCDSPKQQCDYEVKYADQGSSLGVLVNDTFAVRLANASVVRPSLAFGCGYDQEVGSSTEVAPTDGVLGLGSGSISLLSQLKQHGITKNVVGHCLSMRGGGFLFFGDNLVPYSRATWVPMARSAFRNYYSPGSASLYFGVRSLGVRPMEVVLDSGSSFTYFSAQPYQMLVTALKGDLSKTLKEVSDPSLPLCWKGKKPFKSVLDVKKEFKSLVLNFANGKKALMEIPPENYLIVTKYGNACLGILNGSEIGLKDLNIVGDITMQDQMVIYDNERGQIGWIRAPCDRIPNENTIHGFEEGYCWPQFPSIFGIQNEECAANYRSNKE
BaRT2v18chr5HG236170	BaRT2v18chr5HG236170.5	Unproductive	PTC	ldORF	-	chr5H:258558642-258562382	chr5H:258562264-258561851	MASRWAPLPAGLLLLLLLAVLLPARADRPARTAHADDDPEASSAVFQLYGNVYPHGYADPTHQSTDCGFWPYSPIDLCAHFCTMPIPAFLSFFVLFCLVGECSSVPNFILSINESDTKLPWRFSWMALPCAGSTTWP
BaRT2v18chr5HG236170	BaRT2v18chr5HG236170.4	Coding	-	-	-	chr5H:258558642-258562382	chr5H:258562264-258558987	MASRWAPLPAGLLLLLLLAVLLPARADRPARTAHADDDPEASSAVFQLYGNVYPHGLYYVAMSIGNPAKPYFLDVDTGSDLTWLQCDAPCVSCSKVPHPLYRPTKNKLVPCVDQLCASLHGELSRNHKCDSPKQQCDYEVKYADQGSSLGVLVNDTFAVRLANASVVRPSLAFGCGYDQEVGSSTEVAPTDGVLGLGSGSISLLSQLKQHGITKNVVGHCLSMRGGGFLFFGDNLVPYSRATWVPMARSAFRNYYSPGSASLYFGVRSLGVRPMEVVLDSGSSFTYFSAQPYQMLVTALKGDLSKTLKEVSDPSLPLCWKGKKPFKSVLDVKKEFKSLVLNFANGKKALMEIPPENYLIVTKYGNACLGILNGSEIGLKDLNIVGGRKFRHITMQDQMVIYDNERGQIGWIRAPCDRIPKFGSSLL
BaRT2v18chr5HG236170	BaRT2v18chr5HG236170.6	Unproductive	PTC;NMD	ldORF	PTC;ds_SJ;long_3UTR	chr5H:258558642-258562382	chr5H:258562264-258560955	MASRWAPLPAGLLLLLLLAVLLPARADRPARTAHADDDPEASSAVFQLYGNVYPHGLYYVAMSIGNPAKPYFLDVDTGSDLTWLQCDAPCVSCSKVPHPLYRPTKNKLVPCVDQLCASLHGELSRNHKCDSPKQQCDYEVKYADQGSSLGVLVNDTFAVRLANASVVRPSLAFGYANLTWNL
BaRT2v18chr5HG236170	BaRT2v18chr5HG236170.7	Coding	AS_3UTR	-	-	chr5H:258558658-258562382	chr5H:258562264-258558987	MASRWAPLPAGLLLLLLLAVLLPARADRPARTAHADDDPEASSAVFQLYGNVYPHGLYYVAMSIGNPAKPYFLDVDTGSDLTWLQCDAPCVSCSKVPHPLYRPTKNKLVPCVDQLCASLHGELSRNHKCDSPKQQCDYEVKYADQGSSLGVLVNDTFAVRLANASVVRPSLAFGCGYDQEVGSSTEVAPTDGVLGLGSGSISLLSQLKQHGITKNVVGHCLSMRGGGFLFFGDNLVPYSRATWVPMARSAFRNYYSPGSASLYFGVRSLGVRPMEVVLDSGSSFTYFSAQPYQMLVTALKGDLSKTLKEVSDPSLPLCWKGKKPFKSVLDVKKEFKSLVLNFANGKKALMEIPPENYLIVTKYGNACLGILNGSEIGLKDLNIVGDITMQDQMVIYDNERGQIGWIRAPCDRIPKFGSSLL
BaRT2v18chr5HG236170	BaRT2v18chr5HG236170.8	Coding	-	-	-	chr5H:258558661-258562386	chr5H:258562264-258559163	MASRWAPLPAGLLLLLLLAVLLPARADRPARTAHADDDPEASSAVFQLYGNVYPHGLYYVAMSIGNPAKPYFLDVDTGSDLTWLQCDAPCVSCSKVPHPLYRPTKNKLVPCVDQLCASLHGELSRNHKCDSPKQQCDYEVKYADQGSSLGVLVNDTFAVRLANASVVRPSLAFGCGYDQEVGSSTEVAPTDGVLGLGSGSISLLSQLKQHGITKNVVGHCLSMRGGGFLFFGDNLVPYSRATWVPMARSAFRNYYSPGSASLYFGVRSLGVRPMEVVLDSGSSFTYFSAQPYQMLVTALKGDLSKTLKEVSDPSLPLCWKGKKPFKSVLDVKKEFKSLVLNFANGKKALMEIPPENYLIVTKYGNACLGILNGSEIGLKDLNIVGGRKFRRKNQAT
BaRT2v18chr5HG236180	BaRT2v18chr5HG236180.1	Unproductive	PTC	-	-	chr5H:258564813-258579285	chr5H:258579169-258572334	MPRKASSSSDAKLKWRKRKRSQDTSPSKQSGGADHSDDSDSAAANDEDDALHGSANGGETLGARGGDDDTVPDLREAEVLSSAEPVSGFPSATRRTISRLHPSVLAIIAADRALAAGASCASSPPAPALENISHGQLQVLAAMLPDHPSLSNDPDKPSSYVCTVPPLMECQGVPKQFYSKLLVVPRHSDWFSPATVHRLERQVVPHFFSGKSPGHTPEKYMMLRNKVIVKYLERPSRRLAFAECQGLVTSTAELYDLSRIVRFLDTWGIINYLAAGSVHRGLRLASSLIREEQTGELQLASAPLKSIDGLILFDRPKCSARAEDIASVASTSSALEVPNGDTGFADLDEKIWERLSENFCSYCSQPLPSLHYESQKEADIALCSDCFHDARFVPGHSSLDFQRVDGMKDGSDNDGDSWTHEETLQLLDGLEKYNDNWNAIAEHVGTKSKAQCIHHFIRIPVEDGLLESIEVPEASVSSRVQSNGFSYSNSNGGISAFLKVANLDNSFHLLILLIQSCHWLHFWPQQ
BaRT2v18chr5HG236180	BaRT2v18chr5HG236180.2	Coding	-	-	-	chr5H:258564813-258579333	chr5H:258579169-258565130	MPRKASSSSDAKLKWRKRKRSQDTSPSKQSGGADHSDDSDSAAANDEDDALHGSANGGETLGARGGDDDTVPDLREAEVLSSAEPVSGFPSATRRTISRLHPSVLAIIAADRALAAGASCASSPPAPALENISHGQLQVLAAMLPDHPSLSNDPDKPSSYVCTVPPLMECQGVPKQFYSKLLVVPRHSDWFSPATVHRLERQVVPHFFSGKSPGHTPEKYMMLRNKVIVKYLERPSRRLAFAECQGLVTSTAELYDLSRIVRFLDTWGIINYLAAGSVHRGLRLASSLIREEQTGELQLASAPLKSIDGLILFDRPKCSARAEDIASVASTSSALEVPNGDTGFADLDEKIWERLSENFCSYCSQPLPSLHYESQKEADIALCSDCFHDARFVPGHSSLDFQRVDGMKDGSDNDGDSWTHEETLQLLDGLEKYNDNWNAIAEHVGTKSKAQCIHHFIRIPVEDGLLESIEVPEASVSSRVQSNGFSYSNSNGGISGSFPQSSQPGQQLPFVNSANPVMSLVAFLASAVGPRIAASCANAALSVLTREDSRMCSDGNDVTGHAARPNYVRCYSETDASSPVSPENVKYAAMCGLSAAATKCKLFADQEEREIQRLAATIINHQLKRLELKLKQFAEVETLLLKESEQVERARQNLTAQRVRFMSARFASTGGPMPGGSSSTMVSNPMNQASPRPPAMPGSMPPASMQAFYGNNMQGHPAQMAFLQQQQRQQQQMLSFGPRLPLSAIHPGSSSSAAPSVMFNPGMPSSATPNHHSMLRPPSSGSNNSSFG
BaRT2v18chr5HG236180	BaRT2v18chr5HG236180.3	Unproductive	PTC	-	-	chr5H:258564851-258579200	chr5H:258579169-258572334	MPRKASSSSDAKLKWRKRKRSQDTSPSKQSGGADHSDDSDSAAANDEDDALHGSANGGETLGARGGDDDTVPDLREAEVLSSAEPVSGFPSATRRTISRLHPSVLAIIAADRALAAGASCASSPPAPALENISHGQLQVLAAMLPDHPSLSNDPDKPSSYVCTVPPLMECQGVPKQFYSKLLVVPRHSDWFSPATVHRLERQVVPHFFSGKSPGHTPEKYMMLRNKVIVKYLERPSRRLAFAECQGLVTSTAELYDLSRIVRFLDTWGIINYLAAGSVHRGLRLASSLIREEQTGELQLASAPLKSIDGLILFDRPKCSARAEDIASVASTSSALEVPNGDTGFADLDEKIWERLSENFCSYCSQPLPSLHYESQKEADIALCSDCFHDARFVPGHSSLDFQRVDGMKDGSDNDGDSWTHEETLQLLDGLEKYNDNWNAIAEHVGTKSKAQCIHHFIRIPVEDGLLESIEVPEASVSSRVQSNGFSYSNSNGGISAFLKVANLDNSFHLLILLIQSCHWLHFWPQQ
BaRT2v18chr5HG236180	BaRT2v18chr5HG236180.4	Unproductive	PTC	-	-	chr5H:258564851-258579200	chr5H:258579169-258576787	MPRKASSSSDAKLKWRKRKRSQDTSPSKQSGGADHSDDSDSAAANDEDDALHGSANGGETLGARGGDDDTVPDLREAEVLSSAEPVSGFPSATRRTISRLHPSVLAIIAADRALAAGASCASSPPAPALENISHGQLQVLAAMLPDHPSLSNDPDKPSSYVCTVPPLMECQGVPKQFYSKLLVVPRHSDWFSPATVHRLERQVVPHFFSGKSPGHTPEKYMMLRNKVIVKYLERPSRRLAFAECQGLVTSTAELYDLSRIVRFLDTWGIINYLAAGSVHRGLRLASSLIREEQTGELQLASAPLKSIDGLILFDRPKCSARAEDIASVASTSSALEVPNGDTGFADLDEKIWERLSENFCSYCSQPLPSLHYESQKEDSR
BaRT2v18chr5HG236180	BaRT2v18chr5HG236180.6	Coding	-	-	-	chr5H:258564857-258579211	chr5H:258579169-258565130	MPRKASSSSDAKLKWRKRKRSQDTSPSKQSGGADHSDDSDSAAANDEDDALHGSANGGETLGARGGDDDTVPDLREAEVLSSAEPVSGFPSATRRTISRLHPSVLAIIAADRALAAGASCASSPPAPALENISHGQLQVLAAMLPDHPSLSNDPDKPSSYVCTVPPLMECQGVPKQFYSKLLVVPRHSDWFSPATVHRLERQVVPHFFSGKSPGHTPEKYMMLRNKVIVKYLERPSRRLAFAECQGLVTSTAELYDLSRIVRFLDTWGIINYLAAGSVHRGLRLASSLIREEQTGELQLASAPLKSIDGLILFDRPKCSARAEDIASVASTSSALEVPNGDTGFADLDEKIWERLSENFCSYCSQPLPSLHYESQKEADIALCSDCFHDARFVPGHSSLDFQRVDGMKDGSDNDGDSWTHEETLQLLDGLEKYNDNWNAIAEHVGTKSKAQCIHHFIRIPVEDGLLESIEVPEASVSSRVQSNGFSYSNSNGGISGSFPQSSQPGQQLPFVNSANPVMSLVAFLASAVGPRIAASCANAALSVLTREDSRMCSDGNDVTGHAARPNYDASSPVSPENVKYAAMCGLSAAATKCKLFADQEEREIQRLAATIINHQLKRLELKLKQFAEVETLLLKESEQVERARQNLTAQRVRFMSARFASTGGPMPGGSSSTMVSNPMNQASPRPPAMPGSMPPASMQAFYGNNMQGHPAQMAFLQQQQRQQQQMLSFGPRLPLSAIHPGSSSSAAPSVMFNPGMPSSATPNHHSMLRPPSSGSNNSSFG
BaRT2v18chr5HG236180	BaRT2v18chr5HG236180.7	Coding	-	-	-	chr5H:258564857-258579211	chr5H:258579169-258565130	MPRKASSSSGTLPNPFGPRNSPERAPSPALTPPFPPQNPNSLPDAKLKWRKRKRSQDTSPSKQSGGADHSDDSDSAAANDEDDALHGSANGGETLGARGGDDDTVPDLREAEVLSSAEPVSGFPSATRRTISRLHPSVLAIIAADRALAAGASCASSPPAPALENISHGQLQVLAAMLPDHPSLSNDPDKPSSYVCTVPPLMECQGVPKQFYSKLLVVPRHSDWFSPATVHRLERQVVPHFFSGKSPGHTPEKYMMLRNKVIVKYLERPSRRLAFAECQGLVTSTAELYDLSRIVRFLDTWGIINYLAAGSVHRGLRLASSLIREEQTGELQLASAPLKSIDGLILFDRPKCSARAEDIASVASTSSALEVPNGDTGFADLDEKIWERLSENFCSYCSQPLPSLHYESQKEADIALCSDCFHDARFVPGHSSLDFQRVDGMKDGSDNDGDSWTHEETLQLLDGLEKYNDNWNAIAEHVGTKSKAQCIHHFIRIPVEDGLLESIEVPEASVSSRVQSNGFSYSNSNGGISGSFPQSSQPGQQLPFVNSANPVMSLVAFLASAVGPRIAASCANAALSVLTREDSRMCSDGNDVTGHAARPNYDASSPVSPENVKYAAMCGLSAAATKCKLFADQEEREIQRLAATIINHQLKRLELKLKQFAEVETLLLKESEQVERARQNLTAQRVRFMSARFASTGGPMPGGSSSTMVSNPMNQASPRPPAMPGSMPPASMQAFYGNNMQGHPAQMAFLQQQQRQQQQMLSFGPRLPLSAIHPGSSSSAAPSVMFNPGMPSSATPNHHSMLRPPSSGSNNSSFG
BaRT2v18chr5HG236180	BaRT2v18chr5HG236180.5	Unproductive	PTC	-	-	chr5H:258564857-258579264	chr5H:258579169-258573335	MPRKASSSSDAKLKWRKRKRSQDTSPSKQSGGADHSDDSDSAAANDEDDALHGSANGGETLGARGGDDDTVPDLREAEVLSSAEPVSGFPSATRRTISRLHPSVLAIIAADRALAAGASCASSPPAPALENISHGQLQVLAAMLPDHPSLSNDPDKPSSYVCTVPPLMECQGVPKQFYSKLLVVPRHSDWFSPATVHRLERQVVPHFFSGKSPGHTPEKYMMLRNKVIVKYLERPSRRLAFAECQGLVTSTAELYDLSRIVRFLDTWGIINYLAAGSVHRGLRLASSLIREEQTGELQLASAPLKSIDGLILFDRPKCSARAEDIASVASTSSALEVPNGDTGFADLDEKIWERLSENFCSYCSQPLPSLHYESQKEADIALCSDCFHDARFVPGHSSLDFQRVDGMKDGSDNDGDSWTHEETLQLLDGLEKYNDNWNAIAEHVGTKSKAQCIHHFIRIPVEDGLLESIEVPEASVSSRVQSNGFSYSNSNGGISGLLTICSLDKPWLHFSSDGSENLSASIL
BaRT2v18chr5HG236180	BaRT2v18chr5HG236180.8	Unproductive	PTC;NMD	ldORF	PTC;ds_SJ;long_3UTR	chr5H:258564865-258579282	chr5H:258579169-258578155	MPRKASSSSDAKLKWRKRKRSQDTSPSKQSGGADHSDDSDSAAANDEDDALHGSANGGETLGARGGDDDTVPDLREAEVLSSAEPVSGFPSATRRTISRLHPSVLAIIAADRALAAGASCASSPPAPALENISHGQLQVLAAMLPDHPSLSNDPDKPSSYVCTVPPLMECQGVPKQFYSKLLVVPRHSDWFSPATVHRLERQVVPHFFSGKSPGHTPEKYMMLRNKVLGHLGDH
BaRT2v18chr5HG236190	BaRT2v18chr5HG236190.1	Unproductive	PTC;NMD	-	PTC;ds_SJ;long_3UTR	chr5H:258748856-258752855	chr5H:258752636-258750721	MAPLVPPSQPWVEKYRPRQVKDVAHQEEVVRVLTNTLETADLPHMLFYGPPGTGKTTTALAIAYQLYGPELYKARVLELNASDERGINVVRTKIKDFAAVAVGSARKGGYPCPPYKIIILDEADSMTEDAQNALRRTMETYSKVTRFFFICNYISRIIEPLASRCAKFRFKPLSEDVMSNRILHICSEEGLTLDAHVT
BaRT2v18chr5HG236190	BaRT2v18chr5HG236190.2	Unproductive	PTC;NMD	-	PTC;ds_SJ;long_3UTR	chr5H:258748883-258752788	chr5H:258752636-258751254	MAPLVPPSQPWVEKYRPRQVKDVAHQEEVVRVLTNTLETADLPHMLFYGPPGTGKTTTALAIAYQLYGPELYKARVLELNASDERGINVVRTKIKDFAAVAVGSARKG
BaRT2v18chr5HG236190	BaRT2v18chr5HG236190.3	Coding	-	-	-	chr5H:258748887-258752724	chr5H:258752636-258749835	MAPLVPPSQPWVEKYRPRQVKDVAHQEEVVRVLTNTLETADLPHMLFYGPPGTGKTTTALAIAYQLYGPELYKARVLELNASDERGINVVRTKIKDFAAVAVGSARKGGYPCPPYKIIILDEADSMTEDAQNALRRTMETYSKVTRFFFICNYISRIIEPLASRCAKFRFKPLSEDVMSNRILHICSEEGLTLDAHALSTLSTISQGDLRRAITYLQSAARLFGSSISSSDLISVSGAIPEDTVKSLLVACKSGEFDVANKEVSNIIADGYPVSQLLSQM
BaRT2v18chr5HG236190	BaRT2v18chr5HG236190.4	Unproductive	PTC	-	-	chr5H:258748888-258752788	chr5H:258752636-258750973	MAPLVPPSQPWVEKYRPRQVKDVAHQEEVVRVLTNTLETADLPHMLFYGPPGTGKTTTALAIAYQLYGPELYKARVLELNASDERGINVVRTKIKDFAAVAVGSARKGGYPCPPYKIIILDEADSMTEDAQVHYHMYIIIITVLYKVCVSRCYHIFFAECIEAYYGDLL
BaRT2v18chr5HG236190	BaRT2v18chr5HG236190.5	Unproductive	PTC;NMD	ldORF	PTC;ds_SJ;long_3UTR	chr5H:258748936-258752788	chr5H:258752636-258752472	MAPLVPPSQPWVEK
BaRT2v18chr5HG236190	BaRT2v18chr5HG236190.6	Unproductive	PTC	ldORF	-	chr5H:258748936-258752788	chr5H:258752636-258750973	MAPLVPPSQPWVEKYRPRQVKDVAHQEEVVRVLTNTLETADLPHMLFYGPPGTGKTTTALAIAYQLYGPELYKARVLELNASDERGINVVRTKIKDFAAVAVGSARKGGYPCPPYKIIILDEADSMTEDAQVHYHMYIIIITVLYKVCVSRCYHIFFAECIEAYYGDLL
BaRT2v18chr5HG236190	BaRT2v18chr5HG236190.7	Unproductive	PTC;NMD	-	PTC;ds_SJ;long_3UTR	chr5H:258748957-258752827	chr5H:258752636-258750721	MAPLVPPSQPWVEKYRPRQVKDVAHQEEVVRVLTNTLETADLPHMLFYGPPGTGKTTTALAIAYQLYGPELYKARVLELNASDERGINVVRTKIKDFAAVAVGSARKGGYPCPPYKIIILDEADSMTEDAQNALRRTMETYSKVTRFFFICNYISRIIEPLASRCAKFRFKPLSEDVMSNRILHICSEEGLTLDAHVT
BaRT2v18chr5HG236190	BaRT2v18chr5HG236190.8	Unproductive	PTC;NMD	ldORF	PTC;ds_SJ;long_3UTR	chr5H:258748960-258752777	chr5H:258752636-258751254	MAPLVPPSQPWVEKYRPRQVKDVAHQEEVVRVLTNTLETADLPHMLFYGPPGTGKTTTALAIAYQLYGPELYKARVLELNASDERGINVVRTKIKDFAAVAVGSARKG
BaRT2v18chr5HG236190	BaRT2v18chr5HG236190.9	Coding	-	-	-	chr5H:258748962-258752788	chr5H:258752636-258749215	MAPLVPPSQPWVEKYRPRQVKDVAHQEEVVRVLTNTLETADLPHMLFYGPPGTGKTTTALAIAYQLYGPELYKARVLELNASDERGINVVRTKIKDFAAVAVGSARKGGYPCPPYKIIILDEADSMTEDAQNALRRTMETYSKVTRFFFICNYISRIIEPLASRCAKFRFKPLSEDVMSNRILHICSEEGLTLDAHALSTLSTISQGDLRRAITYLQSAARLFGSSISSSDLISVSGAIPEDTVKSLLVACKSGEFDVANKEVSNIIADGYPVSQLLSQFLDVIVNADDIPDEHKARICRKLGEADKCLVDGADEYLQLLDMASETIRALFNIPQGLVF
BaRT2v18chr5HG236190	BaRT2v18chr5HG236190.10	Coding	-	-	-	chr5H:258748969-258752724	chr5H:258752636-258749274	MAPLVPPSQPWVEKYRPRQVKDVAHQEEVVRVLTNTLETADLPHMLFYGPPGTGKTTTALAIAYQLYGPELYKARVLELNASDERGINVVRTKIKDFAAVAVGSARKGGYPCPPYKIIILDEADSMTEDAQNALRRTMETYSKVTRFFFICNYISRIIEPLASRCAKFRFKPLSEDVMSNRILHICSEEGLTLDAHALSTLSTISQGDLRRAITYLQSAARLFGSSISSSDLISVSGAIPEDTVKSLLVACKSGEFDVANKEVSNIIADGYPVSQLLSQMSTRQEYVESLGKLISAWSMGQMSIYSS
BaRT2v18chr5HG236190	BaRT2v18chr5HG236190.11	Unproductive	PTC;NMD	ldORF	PTC;ds_SJ;long_3UTR	chr5H:258748975-258752724	chr5H:258752636-258752592	MAPLVPPSQPWVEK
BaRT2v18chr5HG236200	BaRT2v18chr5HG236200.1	Coding	-	-	-	chr5H:259403609-259411779	chr5H:259403714-259410264	MLPSPRGSGRRSLVLVLSLTAVLAFASPHRASASESDHKYKSGDSVKLWVNKVGPYNNPQETYNYHSLPFCQPSENPGHKWGGLGEVLGGNELIDSQLDIKFLKNVERGSICTLELDSKKIQQFADAIESSYWFEFFIDDLPLWGFVGETDKNSENKHYLYTHKNILVKYNDNRIIHVNLTQESPKLLEAGKKLELTYSVKWVPTDVSFARRFEVYLDYPFFEHQIHWFSIFNSFMMVIFLTGLVSMILMRTLRNDYAKYARDDDDLESLERDVNEESGWKLVHGDVFRPPRSLTLLSALVGIGTQLAALILLVIVLAIVGMLYVG
BaRT2v18chr5HG236200	BaRT2v18chr5HG236200.2	Unproductive	PTC	ldORF	-	chr5H:259403621-259411761	chr5H:259403714-259406470	MLPSPRGSGRRSLVLVLSLTAVLAFASPHRASASESDHKYKSGDSVKLWVNKVGPYNNPQETYNYHSLPFCQPSENPGHKWGGLGEVLGGNELIDSQLDIKFLKNVERGSICTLELDSKKIQQFADAIESSYWFEFFIDDLPLWGFVGETDKNSENKHYLYTHKNILVKYNDNRISEHII
BaRT2v18chr5HG236200	BaRT2v18chr5HG236200.3	Coding	-	-	-	chr5H:259403621-259411761	chr5H:259403714-259411344	MLPSPRGSGRRSLVLVLSLTAVLAFASPHRASASESDHKYKSGDSVKLWVNKVGPYNNPQETYNYHSLPFCQPSENPGHKWGGLGEVLGGNELIDSQLDIKFLKNVERGSICTLELDSKKIQQFADAIESSYWFEFFIDDLPLWGFVGETDKNSENKHYLYTHKNILVKYNDNRIIHVNLTQESPKLLEAGKKLELTYSVKWVPTDVSFARRFEVYLDYPFFEHQIHWFSIFNSFMMVIFLTGLVSMILMRTLRNDYAKYARDDDDLESLERDVNEESGWKLVHGDVFRPPRSLTLLSALVGIGTQLAALILLVIVLAIVGMLYVGRGAIITTFIVCYALTSFISGYVSAGLYSRNGGKNWIKAMILTASLFPFLHFAIGFALNTIAIFYGSLAAIPFGTMVVMFVLWAFISFPLVLLGTVVGRNWSGAPNNPCRVKTIPRPIPERKWYLTPSVISLMGGLLPFGSIFIEMYFVFTSFWNYKVYYVYGFMLLVFVILLIVTICVTIVGTYFLLNAENYHWQWTSFFSAASTALYVYLYSIYYYHVKTKMSGFFQTSFYFGYTLMFCLGLGILCGAIGYVGSTLFVRRIYRNIKCD
BaRT2v18chr5HG236200	BaRT2v18chr5HG236200.4	Unproductive	PTC	ldORF	-	chr5H:259403621-259411761	chr5H:259403714-259406213	MLPSPRGSGRRSLVLVLSLTAVLAFASPHRASASESDHKYKSGDSVKLWVNKVGPYNNPQETYNYHSLPFCQPSENPGHKWGGLGEVLGGNELIDSQLDIKFLKNVERGSICTLELDSKKIQQFADAIESSYWFEFFIDDLPLWGMFLST
BaRT2v18chr5HG236200	BaRT2v18chr5HG236200.5	Unproductive	PTC;NMD	ldORF	PTC;ds_SJ;long_3UTR	chr5H:259403634-259411778	chr5H:259403714-259405734	MLPSPRGSGRRSLVLVLSLTAVLAFASPHRASASESDHKYKSGDSPPILSAI
BaRT2v18chr5HG236200	BaRT2v18chr5HG236200.6	Coding	-	-	-	chr5H:259403640-259411766	chr5H:259403714-259411294	MLPSPRGSGRRSLVLVLSLTAVLAFASPHRASASESDHKYKSGDSVKLWVNKVGPYNNPQETYNYHSLPFCQPSENPGHKWGGLGEVLGGNELIDSQLDIKFLKNVERGSICTLELDSKKIQQFADAIESSYWFEFFIDDLPLWGFVGETDKNSENKHYLYTHKNILVKYNDNRIIHVNLTQESPKLLEAGKKLELTYSVKWVPTDVSFARRFEVYLDYPFFEHQIHWFSIFNSFMMVIFLTGLVSMILMRTLRNDYAKYARDDDDLESLERDVNEESGWKLVHGDVFRPPRSLTLLSALVGIGTQLAALILLVIVLAIVGMLYVGRGAIITTFIVCYALTSFISGYVSAGLYSRNGGKNWIKAMILTASLFPFLHFAIGFALNTIAIFYGSLAAIPFGTMVVMFVLWAFISFPLVLLGTVVGRNWSGAPNNPCRVKTIPRPIPERKWYLTPSVISLMGGLLPFGSIFIEMYFVFTSFWNYKVLLAM
BaRT2v18chr5HG236210	BaRT2v18chr5HG236210.1	Coding	AS_3UTR	-	-	chr5H:259410811-259415972	chr5H:259415898-259415464	MISSNPRIFFFCFLCYADLRNNCPAVLLSLVVRSASYIQYTAFPVVSDLITSPSPERGGEEVVCARDGVSGEQAQQHRIRRHGGRGGGEGPQEGPRIHRAVRSGGLRLPARLRRVPLLPRCLPDPPFRHLDRSPVAVCFWTRCV
BaRT2v18chr5HG236210	BaRT2v18chr5HG236210.2	Coding	AS_3UTR	-	-	chr5H:259411285-259415978	chr5H:259415898-259415464	MISSNPRIFFFCFLCYADLRNNCPAVLLSLVVRSASYIQYTAFPVVSDLITSPSPERGGEEVVCARDGVSGEQAQQHRIRRHGGRGGGEGPQEGPRIHRAVRSGGLRLPARLRRVPLLPRCLPDPPFRHLDRSPVAVCFWTRCV
BaRT2v18chr5HG236210	BaRT2v18chr5HG236210.3	Coding	AS_3UTR	-	-	chr5H:259411285-259415978	chr5H:259415898-259415464	MISSNPRIFFFCFLCYADLRNNCPAVLLSLVVRSASYIQYTAFPVVSDLITSPSPERGGEEVVCARDGVSGEQAQQHRIRRHGGRGGGEGPQEGPRIHRAVRSGGLRLPARLRRVPLLPRCLPDPPFRHLDRSPVAVCFWTRCV
BaRT2v18chr5HG236210	BaRT2v18chr5HG236210.4	Coding	-	-	-	chr5H:259411844-259415973	chr5H:259413552-259413097	MELWNPPLIRTIILKYQLCKRGRSCGKDGSLTLWRRASGHGYRSCRGRGRSPAQARRDDDLETSSSSLDKMKRTSKKRRRNKRPDLEGGGGGRRRGGRRPRRRRYRRLHPRCPTPIGPGDAAAVGVAWVAGGICVPAFPLQRSFLLLNFVR
BaRT2v18chr5HG236220	BaRT2v18chr5HG236220.1	Coding	-	-	-	chr5H:259413184-259415042	chr5H:259413226-259414830	MQAAVAASTWAPTTSPSTSSSSFKVVVSSRLRGRTPSAAATSVAVSTRAPPQVVQPIADPNPVVDSSLTAENVELVLDQVRPYLMADGGNVALHEIDGNVVRLKLQGACGACPGSVMTMRMGIQRRLMDEIPEIAAVEAITDNEAGLKLKKENVEKVLDEIRPYLTGAGGGNLRFVAINRFFVKVQLRGPAAGVAAIRVAVAQKLREKIPSISAVQLLP
BaRT2v18chr5HG236230	BaRT2v18chr5HG236230.1	Unproductive	PTC;NMD	ldORF	PTC;ds_SJ;long_3UTR	chr5H:259604205-259612344	chr5H:259605931-259607797	MAMLPSDSSHHRIVENSPYRITKSGNKKAGKLSASWYFSRKEIEENSPSKRDGIDLKKETYLRKSYCTYLQDLGMRLKVPQVTIATSIVFCHRFYLRQSHAKNDRRLLLFFHGEWANGV
BaRT2v18chr5HG236230	BaRT2v18chr5HG236230.2	Unproductive	PTC;NMD	uORF;ldORF	PTC;ds_SJ;long_3UTR;ouORF;uORF;inframe;not_inframe	chr5H:259604205-259612343	chr5H:259605931-259607875	MAMLPSDSSHHRIVENSPYRITKSGNKKAGKLSASWYFSRKEIEENSPSKRDGIDLKKETYLRKSYCTYLQDLGMRLKVQSLLFACSWLEKSKKHLGL
BaRT2v18chr5HG236230	BaRT2v18chr5HG236230.4	Unproductive	PTC;NMD	uORF;ldORF	PTC;ds_SJ;long_3UTR;ouORF;uORF;inframe;not_inframe	chr5H:259604205-259612344	chr5H:259605931-259609147	MAMLPSDSSHHRIVENSPYRITKSGNKKAGKLSASWYFSRKEIEENSPSKRDGIDLKKETYLRKSYCTYLQDLGMRLKVKYMIGKRNSFYLGSELYLQHLVLTLMCTILTSPWLKQ
BaRT2v18chr5HG236230	BaRT2v18chr5HG236230.3	Unproductive	PTC;NMD	uORF;ldORF	PTC;ds_SJ;long_3UTR;ouORF;uORF;inframe;not_inframe	chr5H:259604205-259612343	chr5H:259605931-259607867	MAMLPSDSSHHRIVENSPYRITKSGNKKAGKLSASWYFSRKEIEENSPSKRDGIDLKKETYLRKSYCTYLQDLGMRLKVYSYFFMANGQMESESNIHTDNRYCLHVLGWKSRRNT
BaRT2v18chr5HG236230	BaRT2v18chr5HG236230.5	Coding	-	-	-	chr5H:259604207-259612344	chr5H:259605931-259611197	MAMLPSDSSHHRIVENSPYRITKSGNKKAGKLSASWYFSRKEIEENSPSKRDGIDLKKETYLRKSYCTYLQDLGMRLKVPQVTIATSIVFCHRFYLRQSHAKNDRRTIATVCMFLAGKVEETPRPLKDVILVSYELIHKKDPAAGQKIKQREVYDRQKELILLGERVVLATLGFDLNVHHPYKPLVETIKKFKITHNALPQVAWNFVNDGLRTSLCLQFKPHLIAAGALFLAGKFLKVKFLPDDGEKAWYQEFDVTPRQLEGWFLDAKG
BaRT2v18chr5HG236230	BaRT2v18chr5HG236230.6	Coding	AS_5UTR	uORF	-	chr5H:259604212-259612341	chr5H:259605931-259612038	MAMLPSDSSHHRIVENSPYRITKSGNKKAGKLSASWYFSRKEIEENSPSKRDGIDLKKETYLRKSYCTYLQDLGMRLKVPQVTIATSIVFCHRFYLRQSHAKNDRREVYDRQKELILLGERVVLATLGFDLNVHHPYKPLVETIKKFKITHNALPQVAWNFVNDGLRTSLCLQFKPHLIAAGALFLAGKFLKVKFLPDDGEKAWYQEFDVTPRQLEEVSNQMLELYEQNRVVQSQPTNGSEAEGSSAGVPNQRISVKTAANSEEPPVVHHPASKQSDSSASTPTGVPIHNGAERSKPHKHIGSHRSLQNDNGDHENDKISSQSGGRVDTSTKDGLHDGTKSLPISSRPSDKPGTPTEEEKPLPAHASSSESRDGNLTNSGDPSVSSSMMDAMNKIDKDKVKAALEKRRNSKGYVARKVDVMDDDDLLERELEHGVELAVEDEKIKQERDHCSVHQEDHRNADDVAENGDNNGEQNVRETAKEAEVLVNIKDERSPTKK
BaRT2v18chr5HG236230	BaRT2v18chr5HG236230.7	Unproductive	PTC;NMD	uORF;ldORF	PTC;ds_SJ;long_3UTR;ouORF;uORF;inframe;not_inframe	chr5H:259604213-259612349	chr5H:259605931-259607797	MAMLPSDSSHHRIVENSPYRITKSGNKKAGKLSASWYFSRKEIEENSPSKRDGIDLKKETYLRKSYCTYLQDLGMRLKVPQVTIATSIVFCHRFYLRQSHAKNDRRLLLFFHGEWANGV
BaRT2v18chr5HG236230	BaRT2v18chr5HG236230.12	Coding	AS_5UTR	-	-	chr5H:259604218-259612343	chr5H:259605931-259612038	MAMLPSDSSHHRIVENSPYRITKSGNKKAGKLSASWYFSRKEIEENSPSKRDGIDLKKETYLRKSYCTYLQDLGMRLKVPQVTIATSIVFCHRFYLRQSHAKNDRREVYDRQKELILLGERVVLATLGFDLNVHHPYKPLVETIKKFKITHNALPQVAWNFVNDGLRTSLCLQFKPHLIAAGALFLAGKFLKVKFLPDDGEKAWYQEFDVTPRQLEEVSNQMLELYEQNRVVQSQPTNGSEAEGSSAGVPNQRISVKTAANSEEPPVVHHPASKQSDSSASTPTGVPIHNGAERSKPHKHIGSHRSLQNDNGDHENDKISSQSGGRVDTSTKDGLHDGTKSLPISSRPSDKPGTPTEEEKPLPAHASSSESRDGNLTNSGDPSVSSSMMDAMNKIDKDKVKAALEKRRNSKGYVARKVDVMDDDDLLERELEHGVELAVEDEKIKQERDHCSVHQEDHRNADDVAENGDNNGEQNVRETAKEAEVLVNIKDERSPTKK
BaRT2v18chr5HG236230	BaRT2v18chr5HG236230.10	Coding	AS_5UTR	-	-	chr5H:259604218-259612340	chr5H:259605931-259612038	MAMLPSDSSHHRIVENSPYRITKSGNKKAGKLSASWYFSRKEIEENSPSKRDGIDLKKETYLRKSYCTYLQDLGMRLKVPQVTIATSIVFCHRFYLRQSHAKNDRRTIATVCMFLAGKVEETPRPLKDVILVSYELIHKKDPAAGQKIKQREVYDRQKELILLGERVVLATLGFDLNVHHPYKPLVETIKKFKITHNALPQVAWNFVNDGLRTSLCLQFKPHLIAAGALFLAGKFLKVKFLPDDGEKAWYQEFDVTPRQLEEVSNQMLELYEQNRVVQSQPTNGSEAEGSSAGVPNQRISVKTAANSEEPPVVHHPASKQSDSSASTPTGVPIHNGAERSKPHKHIGSHRSLQNDNGDHENDKISSQSGGRVDTSTKDGLHDGTKSLPISSRPSDKPGTPTEEEKPLPAHASSSESRDGNLTNSGDPSVSSSMMDAMNKIDKDKVKAALEKRRNSKGYVARKVDVMDDDDLLERELEHGVELAVEDEKIKQERDHCSVHQEDHRNADDVAENGDNNGEQNVRETAKEAEVLVNIKDERSPTKK
BaRT2v18chr5HG236230	BaRT2v18chr5HG236230.8	Unproductive	PTC;NMD	ldORF	PTC;ds_SJ;long_3UTR	chr5H:259604218-259612343	chr5H:259605931-259607867	MAMLPSDSSHHRIVENSPYRITKSGNKKAGKLSASWYFSRKEIEENSPSKRDGIDLKKETYLRKSYCTYLQDLGMRLKVYSYFFMANGQMESESNIHTDNRYCLHVLGWKSRRNT
BaRT2v18chr5HG236230	BaRT2v18chr5HG236230.11	Unproductive	PTC;NMD	ldORF	PTC;ds_SJ;long_3UTR	chr5H:259604218-259612343	chr5H:259605931-259609399	MAMLPSDSSHHRIVENSPYRITKSGNKKAGKLSASWYFSRKEIEENSPSKRDGIDLKKETYLRKSYCTYLQDLGMRLKVPQVTIATSIVFCHRFYLRQSHAKNDRRTIATVCMFLAGKVEETPRPLKDVILVSYELIHKKDPAAGQKIKQREVYDRQKELILLGERVVLATLGFDLNVHHPYKPLVETIKKFKITHNALPQVAWNFVNDG
BaRT2v18chr5HG236230	BaRT2v18chr5HG236230.9	Unproductive	PTC;NMD	ldORF	PTC;ds_SJ;long_3UTR	chr5H:259604218-259612343	chr5H:259605931-259607797	MAMLPSDSSHHRIVENSPYRITKSGNKKAGKLSASWYFSRKEIEENSPSKRDGIDLKKETYLRKSYCTYLQDLGMRLKVPQVTIATSIVFCHRFYLRQSHAKNDRRLLLFFHGEWANGV
BaRT2v18chr5HG236230	BaRT2v18chr5HG236230.14	Coding	AS_5UTR	uORF	-	chr5H:259604218-259612340	chr5H:259605931-259612038	MAMLPSDSSHHRIVENSPYRITKSGNKKAGKLSASWYFSRKEIEENSPSKRDGIDLKKETYLRKSYCTYLQDLGMRLKVPQVTIATSIVFCHRFYLRQSHAKNDRRTIATVCMFLAGKVEETPRPLKDVILVSYELIHKKDPAAGQKIKQREVYDRQKELILLGERVVLATLGFDLNVHHPYKPLVETIKKFKITHNALPQVAWNFVNDGLRTSLCLQFKPHLIAAGALFLAGKFLKVKFLPDDGEKAWYQEFDVTPRQLEEVSNQMLELYEQNRVVQSQPTNGSEAEGSSAGVPNQRISVKTAANSEEPPVVHHPASKQSDSSASTPTGVPIHNGAERSKPHKHIGSHRSLQNDNGDHENDKISSQSGGRVDTSTKDGLHDGTKSLPISSRPSDKPGTPTEEEKPLPAHASSSESRDGNLTNSGDPSVSSSMMDAMNKIDKDKVKAALEKRRNSKGYVARKVDVMDDDDLLERELEHGVELAVEDEKIKQERDHCSVHQEDHRNADDVAENGDNNGEQNVRETAKEAEVLVNIKDERSPTKK
BaRT2v18chr5HG236230	BaRT2v18chr5HG236230.13	Unproductive	PTC;NMD	uORF;ldORF	PTC;ds_SJ;long_3UTR;ouORF;uORF;inframe;not_inframe	chr5H:259604218-259612344	chr5H:259605931-259607797	MAMLPSDSSHHRIVENSPYRITKSGNKKAGKLSASWYFSRKEIEENSPSKRDGIDLKKETYLRKSYCTYLQDLGMRLKVPQVTIATSIVFCHRFYLRQSHAKNDRRLLLFFHGEWANGV
BaRT2v18chr5HG236240	BaRT2v18chr5HG236240.1	Coding	-	-	-	chr5H:259822468-259824959	chr5H:259822997-259822596	MRSHYCWHYVATVIAAILLLLRCISAKPGPIVAAIVMPLLLLLHDGETIEMTRYTETEATKRDGGCGCLHRETRRRSHDGDGDDNLLLLLPLLPARGGDEGGDGEDALTRILASPLHGNGTAWGRRSSWHRWR
BaRT2v18chr5HG236250	BaRT2v18chr5HG236250.1	Non_Coding	Short_ORF	-	-	chr5H:259822469-259824673	chr5H:259822658-259824515	MPRSSLAHLPHRPLRLHLWQAATGAAVAGTGEADPYIFKATQLKWEFDEDSGCMYVTYPDD
BaRT2v18chr5HG236250	BaRT2v18chr5HG236250.4	Non_Coding	Short_ORF	-	-	chr5H:259822469-259824708	chr5H:259822658-259824459	MPRSSLAHLPHRPLRLHLWQAATGAAVAGCRPHRHRVIYDASPCVKQIHTFSRLLS
BaRT2v18chr5HG236250	BaRT2v18chr5HG236250.3	Non_Coding	Short_ORF	-	-	chr5H:259822469-259824676	chr5H:259822658-259824459	MPRSSLAHLPHRPLRLHLWQAATGAAVAGCRPHRHRVIYDASPCVQVKQIHTFSRLLS
BaRT2v18chr5HG236250	BaRT2v18chr5HG236250.2	Non_Coding	Short_ORF	-	-	chr5H:259822469-259824666	chr5H:259822658-259824459	MPRSSLAHLPHRPLRLHLWQAATGAAVAGCRPHRHRVIYDASPCITTSTPQVQVKQIHTFSRLLS
BaRT2v18chr5HG236250	BaRT2v18chr5HG236250.5	Non_Coding	Short_ORF	-	-	chr5H:259822469-259824673	chr5H:259822658-259822897	MPRSSLAHLPHRPLRLHLWQAATGAAVAGCRPHRHRVIYDASPCVSSRIRRPFWSPPFQCSASSLLFRRRAVAVAAASQ
BaRT2v18chr5HG236260	BaRT2v18chr5HG236260.1	Coding	-	-	-	chr5H:261307818-261318763	chr5H:261308094-261308507	MLDLAACVGRLPGALSPATPTGQLQRHLERIAVSISRQGARRGHGRNFDANHRTISPSICRTKIHRRQATLHASAGPCQALRHHKLCHAPRRASPCVAPLHPALLSSRGGRARQPLHRYSVELMQRYIKPPSHQRQA
BaRT2v18chr5HG236270	BaRT2v18chr5HG236270.1	Coding	-	-	-	chr5H:261460728-261488259	chr5H:261460904-261488150	MIGFLAVAGKIVTFLLWVLFLVLQTATKVVGGLLQVAPPAEPQDEPQPEAAPGPRSPPDARNRAGGGPADPYEPRSQLWDLPPPTHTAPVTDEYHSSSIYRRRVSAPQAVEDLVVSSSGYSRFAVTAAPAPPAHAVSAPPVSRTIKTPAVASKRPKLERKYSKIVDQYRSLDEVIEALAQAGLESSNLIIGIDFTKSNEWTGKSSFNGMSLHHIGDAPNPYEQAISIIGQTLSAFDEDNLIPCYGFGDASTHDQDVFAFNPDERPCYGFQEALARYREIVPHLRLSGPTSFSPIIEMATTIVEQSGGQYHVLVIIADGQVTRSVNTEFGQLSTQEQMTVDAIVQASEFPLSIILVGVGDGPWDMMNEFDDNIPARSFDNFQFVNFTGIMSKKISQSNKETEFALSALMEIPLQYKATLQLGILGCRLAKSPERVPLPPPFASYNSTSRAAPYRANNFRSVPSNLREEATLDSTITLSVTPPPAADAGASELQ
BaRT2v18chr5HG236270	BaRT2v18chr5HG236270.2	Coding	-	-	-	chr5H:261461734-261488259	chr5H:261462308-261463125	MSLHHIGDAPNPYEQAISIIGQTLSAFDEDNLIPCYGFGDASTHDQDVFAFNPDERPCYGFQEALARYREIVPHLRLSGPTSFSPIIEMATTIVEQSGGQYHVLVIIADGQVTRSVNTEFGQLSTQEQMTVDAIVQARIKMLLLYV
BaRT2v18chr5HG236280	BaRT2v18chr5HG236280.1	Coding	-	-	-	chr5H:261504875-261507022	chr5H:261505586-261506128	MYDLSIAVGPVEKKIKVYYLFVQQKLNPLIRQAKNLGKQTNRERSKRERKSKFFTSLCSRSSSPLHPHPGANGAGAGATPRRPGCSWSTAPTARPLPYPPPAQLRRRGGLRPARRCQRRARAHRDPCRARRRRHAARRRCLRGGAGQPRAPCVARPVPGSAPAPRRPHARFSGSPGLHNA
BaRT2v18chr5HG236290	BaRT2v18chr5HG236290.2	Coding	AS_3UTR	-	-	chr5H:262048158-262058608	chr5H:262058575-262051745	MAAVGVTSPAAPATVSAAVSSSSTRRRVHLVAARFFAAASFRGRCAAAADGRAAASEDLAAAADGYPDAGTDVAGGAANSTRPPYSLISAANVQKAMRGLAITDADHYGRLGITRLASTDEVKAAYEKRCEQLNKQGLEEEEISKEHDLLKESFTILSTEEERRLYDWSLARNGQPERYVWPFEVDPMELAPDPPKEREDEFPTKLVGYFLLTWFIISVACSLILNRS
BaRT2v18chr5HG236290	BaRT2v18chr5HG236290.1	Coding	AS_3UTR	-	-	chr5H:262048158-262058682	chr5H:262058575-262051745	MAAVGVTSPAAPATVSAAVSSSSTRRRVHLVAARFFAAASFRGRCAAAADGRAAASEDLAAAADGYPDAGTDVAGGAANSTRPPYSLISAANVQKAMRGLAITDADHYGRLGITRLASTDEVKAAYEKRCEQLNKQGLEEEEISKEHDLLKESFTILSTEEERRLYDWSLARNGQPERYVWPFEVDPMELAPDPPKEREDEFPTKLVGYFLLTWFIISVACSLILNRS
BaRT2v18chr5HG236290	BaRT2v18chr5HG236290.3	Coding	AS_3UTR	-	-	chr5H:262048158-262058608	chr5H:262058575-262051745	MAAVGVTSPAAPATVSAAVSSSSTRRRVHLVAARFFAAASFRGRCAAAADGRAAASEDLAAAADGYPDAGTDVAGGAANSTRPPYSLISAANVQKAMRGLAITDADHYGRLGITRLASTDEVKAAYEKRCEQLNKQGLEEEEISKEHDLLKESFTILSTEEERRLYDWSLARNGQPERYVWPFEVDPMELAPDPPKEREDEFPTKLVGYFLLTWFIISVACSLILNRS
BaRT2v18chr5HG236290	BaRT2v18chr5HG236290.4	Coding	-	-	-	chr5H:262051398-262058605	chr5H:262058575-262053114	MAAVGVTSPAAPATVSAAVSSSSTRRRVHLVAARFFAAASFRGRCAAAADGRAAASEDLAAAADGYPDAGTDVAGGAANSTRPPYSLISAANVQKAMRGLGIVEIEDTMS
BaRT2v18chr5HG236290	BaRT2v18chr5HG236290.5	Coding	AS_3UTR	-	-	chr5H:262051431-262058625	chr5H:262058575-262052982	MAAVGVTSPAAPATVSAAVSSSSTRRRVHLVAARFFAAASFRGRCAAAADGRAAASEDLAAAADGYPDAGTDVAGGAANSTRPPYSLISAANVQKAMRGLAITDADHYGRLGITRLASTDEVQRNS
BaRT2v18chr5HG236290	BaRT2v18chr5HG236290.6	Coding	AS_3UTR	-	-	chr5H:262051481-262058605	chr5H:262058575-262052982	MAAVGVTSPAAPATVSAAVSSSSTRRRVHLVAARFFAAASFRGRCAAAADGRAAASEDLAAAADGYPDAGTDVAGGAANSTRPPYSLISAANVQKAMRGLAITDADHYGRLGITRLASTDEVQRNS
BaRT2v18chr5HG236290	BaRT2v18chr5HG236290.7	Coding	AS_3UTR	-	-	chr5H:262051511-262058625	chr5H:262058575-262052982	MAAVGVTSPAAPATVSAAVSSSSTRRRVHLVAARFFAAASFRGRCAAAADGRAAASEDLAAAADGYPDAGTDVAGGAANSTRPPYSLISAANVQKAMRGLAITDADHYGRLGITRLASTDEVQRNS
BaRT2v18chr5HG236290	BaRT2v18chr5HG236290.8	Coding	AS_3UTR	-	-	chr5H:262051572-262058626	chr5H:262058575-262052982	MAAVGVTSPAAPATVSAAVSSSSTRRRVHLVAARFFAAASFRGRCAAAADGRAAASEDLAAAADGYPDAGTDVAGGAANSTRPPYSLISAANVQKAMRGLAITDADHYGRLGITRLASTDEVQRNS
BaRT2v18chr5HG236290	BaRT2v18chr5HG236290.9	Coding	AS_3UTR	-	-	chr5H:262051581-262058626	chr5H:262058575-262052982	MAAVGVTSPAAPATVSAAVSSSSTRRRVHLVAARFFAAASFRGRCAAAADGRAAASEDLAAAADGYPDAGTDVAGGAANSTRPPYSLISAANVQKAMRGLAITDADHYGRLGITRLASTDEVQRNS
BaRT2v18chr5HG236290	BaRT2v18chr5HG236290.10	Coding	-	-	-	chr5H:262051616-262058626	chr5H:262058575-262051745	MAAVGVTSPAAPATVSAAVSSSSTRRRVHLVAARFFAAASFRGRCAAAADGRAAASEDLAAAADGYPDAGTDVAGGAANSTRPPYSLISAANVQKAMRGLGARFLIDFYAITDADHYGRLGITRLASTDEVKAAYEKRCEQLNKQGLEEEEISKEHDLLKESFTILSTEEERRLYDWSLARNGQPERYVWPFEVDPMELAPDPPKEREDEFPTKLVGYFLLTWFIISVACSLILNRS
BaRT2v18chr5HG236290	BaRT2v18chr5HG236290.11	Coding	AS_3UTR	-	-	chr5H:262051642-262058626	chr5H:262058575-262051745	MAAVGVTSPAAPATVSAAVSSSSTRRRVHLVAARFFAAASFRGRCAAAADGRAAASEDLAAAADGYPDAGTDVAGGAANSTRPPYSLISAANVQKAMRGLAITDADHYGRLGITRLASTDEVKAAYEKRCEQLNKQGLEEEEISKEHDLLKESFTILSTEEERRLYDWSLARNGQPERYVWPFEVDPMELAPDPPKEREDEFPTKLVGYFLLTWFIISVACSLILNRS
BaRT2v18chr5HG236290	BaRT2v18chr5HG236290.12	Coding	-	-	-	chr5H:262051651-262058626	chr5H:262058575-262053014	MAAVGVTSPAAPATVSAAVSSSSTRRRVHLVAARFFAAASFRGRCAAAADGRAAASEDLAAAADGYPDAGTDVAGGAANSTRPPYSLISAANVQKAMRGLGQLQMLITMGGLELPD
BaRT2v18chr5HG236300	BaRT2v18chr5HG236300.1	Coding	-	-	-	chr5H:262358395-262361730	chr5H:262358562-262359147	MAPTRARAISRVDATARAGGLGLVLELLAPSGLLATRVVRPTGKLPAPEGATSQRRASPLSNTREPPPRFGSAVDLKFSCLPLLSLICWRPTTLRPAVRDDRLIQLNGLEETFCSVVLQSQAPHPRIPPPSYATVWLVIWMVVRGVLCTPLDSSRSAL
BaRT2v18chr5HG236300	BaRT2v18chr5HG236300.2	Unproductive	PTC;NMD	ldORF	PTC;ds_SJ;long_3UTR	chr5H:262358396-262361748	chr5H:262358562-262358714	MAPTRARAISRVDATARAGGLGLVLELLAPSGLLATRVVRPTGKLPAPGR
BaRT2v18chr5HG236310	BaRT2v18chr5HG236310.1	Coding	-	-	-	chr5H:262890157-262892587	chr5H:262890179-262892347	MVEHPGPQPPTSLSSILSPPLHANPATRADHQQLLTITTRPAPRAILLPQFGSSQEMDSRNQAPQKSSSFSSASSNKAREVDRNLSLGTLRHGDHDRRGSAVATWDQIKEECEDDEEDGCGGPGVSELSGEIDAFIVGLNGEAPLSLPEATPEKFAAAVELQIVQSENSRDKWANGEPPVVLAAIARIAALASAFAKNPEASSKYASGAHRVTAVLQRSMAFLEDEFHALLEPKADTCKLIRRPPSFEQGGHEADRCVLRPPDTAPAAAEAKPPYTPETVERLRSIADVMVAAGYVTECTQMLLVARRNAFDASVRALGYEKASIDDVVRMTWETLETEIVTWIKAFRHTINVGLSTEHELCGRVFTGPHAGVGRGVFADLARCVMLHMLNFTEAVAMTRRSAEKLFKVLDMYEAVRDSSPVIDAFLCASADDEPAADKKGNALADLKTEIAAARSRIGESAASIFCELESSIRADAGRQPVPGGAVHPLTRYVMNYLKYTCEYNSTLEQVFREHRRSDAVDAEDNNPFAAQLMEVMELLQGNLEGKSRLYKDPALSSIFLMNNGRYMLQKIRGSPETNAMLGETWARKQSTNLRQYHKNYQRETWNRVLTLLRDDGVLTVKGHVQKPLLKERFKQFNSAMDEIQRTQGAWVVSDEQLQSELRVSIAAVVVPAYRSFLGRFAQTFSAGRQAEKYVKLSAEDLEGIIDELFDGNPSSMSRRRT
BaRT2v18chr5HG236310	BaRT2v18chr5HG236310.2	Coding	-	-	-	chr5H:262890280-262892482	chr5H:262890347-262892347	MDSRNQAPQKSSSFSSASSNKAREVDRNLSLGTLRHGDHDRRGSAVATWDQIKEECEDDEEDGCGGPGVSELSGEIDAFIVGLNGEAPLSLPEATPEKFAAAVELQIVQSENSRDKWANGEPPVVLAAIARIAALASAFAKNPEASSKYASGAHRVTAVLQRSMAFLEDEFHALLEPKADTCKLIRRPPSFEQGGHEADRCVLRPPDTAPAAAEAKPPYTPETVERLRSIADVMVAAGYVTECTQMLLVARRNAFDASVRALGYEKASIDDVVRMTWETLETEIVTWIKAFRHTINVGLSTEHELCGRVFTGPHAGVGRGVFADLARCVMLHMLNFTEAVAMTRRSAEKLFKVLDMYEAVRDSSPVIDAFLCASADDEPAADKKGNALADLKTEIAAARSRIGESAASIFCELESSIRADAGRQPVPGGAVHPLTRYVMNYLKYTCEYNSTLEQVFREHRRSDAVDAEDNNPFAAQLMEVMELLQGNLEGKSRLYKDPALSSIFLMNNGRYMLQKIRGSPETNAMLGETWARKQSTNLRQYHKNYQRETWNRVLTLLRDDGVLTVKGHVQKPLLKERFKQFNSAMDEIQRTQGAWVVSDEQLQSELRVSIAAVVVPAYRSFLGRFAQTFSAGRQAEKYVKLSAEDLEGIIDELFDGNPSSMSRRRT
BaRT2v18chr5HG236320	BaRT2v18chr5HG236320.1	Coding	-	-	-	chr5H:263625566-263628985	chr5H:263626808-263626178	MLAVHYYLIFDGGDDQWCHMKSFYEQDSTFRIREMLKDNSRCKKIGRVMEKVYCRAHGEEGMSVRVSGSFIMGNEFLVCADGFCVEGMLSIVEISPDILSKQACHFQEDFFMEPGTAMGCYVISRQELHIAVS
BaRT2v18chr5HG236330	BaRT2v18chr5HG236330.1	Coding	-	-	-	chr5H:263649740-263653090	chr5H:263652882-263650266	MAGLEELKRRLQPIFFDADGNVVPPPAADGTHDDSSSDDCEEKRQQILNEIRTLSAASCYPGLVEFQGVFYTPDSGEIYFALEYMDGGSLADIIRVKKFITEPVLSHMLQKVLLALRYLHEVRRLVHRDIKPANLLLNLKGDTKITDFGVTSGLHDSITMCATFLGSVTYMSPERIRNENYSYAADIWSLGLTALECATGRYPYDVSGGEADLMLQILEDPSPTPPQHMHSEEFCSFIDACLQKDADARPTCDQKYEGPGVDLAEYNKSVHDPSERLSQIAHVSSL
BaRT2v18chr5HG236330	BaRT2v18chr5HG236330.2	Coding	-	-	-	chr5H:263650280-263653083	chr5H:263652882-263650914	MAGLEELKRRLQPIFFDADGNVVPPPAADGTHDDSSSDDCEEKRQQILNEIRTLSAASCYPGLVEFQGVFYTPDSGEIYFALEYMDGGSLADIIRVKKFITEPVLSHMLQKVLLALRYLHEVRRLVHRDIKPANLLLNLKGDTKITDFGVTSGLHDSITMCATFLGSVTYMSPERIRNENYSYAADIWSLGLTALECATGRYPYDVSGGEADLMLQSCRY
BaRT2v18chr5HG236340	BaRT2v18chr5HG236340.1	Non_Coding	Short_ORF	-	-	chr5H:263649911-263652926	chr5H:263650905-263652926	MDLLVSARLQHSKISIDLELSKRLRRREWLPRSRQSWSRRAFRRRRGAAQHCHRRRRRWAAASASAPPVQPLSQPNKAKRRGEGRG
BaRT2v18chr5HG236350	BaRT2v18chr5HG236350.3	Unproductive	PTC	ldORF	-	chr5H:263904864-263915232	chr5H:263906068-263908863	MHRVGSAGNTAGSSRPRKEKRFTYVLNDADNKKHCAGINCLSYLNASASGTSDYLFTGSRDGTLKRWEYQNGDANFSATFESHVDWINDAIIVGQNLVSCSSDTTLKVWNCLADGACTKTLRQHSDYVICLAAAEKNSNIVASGGLGGEVFIWDLDAAIAPIAKSVDAKEDEVPNGNSGPALSTLCNVSSSGNIVSTNGKSHGYSPIAAKGHKDSVYALDMNDTGTLLVSGGTEKVVRVWDPRTGSKNMKLRGHTDNIRALLIDSTGRFVFRHNQSSLIDSSKTYHSFLLTRYCRS
BaRT2v18chr5HG236350	BaRT2v18chr5HG236350.1	Coding	NAGNAG	-	-	chr5H:263904864-263915232	chr5H:263906068-263914522	MHRVGSAGNTAGSSRPRKEKRFTYVLNDADNKKHCAGINCLSYLNASASGTSDYLFTGSRDGTLKRWEYQNGDANFSATFESHVDWINDAIIVGQNLVSCSSDTTLKVWNCLADGACTKTLRQHSDYVICLAAAEKNSNIVASGGLGGEVFIWDLDAAIAPIAKSVDAKEDEVPNGNSGPALSTLCNVSSSGNIVSTNGKSHGYSPIAAKGHKDSVYALDMNDTGTLLVSGGTEKVVRVWDPRTGSKNMKLRGHTDNIRALLIDSTGRYCLSGSSDSMIRLWDLGQQRCVHSYAVHTDSVWALASTPSFGHVYSGGRDQSVYLTDLSTRESVLLCTNEHPILQLSLQDDTIWVATTDSSVYGWPAEGQSPQKVFQKGGSFLAGNLSFSRARASLEGSAPVPVYKEPSFTIPGVPAIVQHEIMNNRRHVLTKDTVGSVKLWEITRGAVIEDFGKVSFDDKKKELFEMVSIPAWFTMDARLGCLSVHLDTPQCFSAEIYAVDLNVTGAQEDLKINLAHETLRGLLVHWSKRRPKPGPHSLSNGDSSIGKDVSLKNLPHPRSDVDDGSENHANNVLPSFEFSTVSPPSIITESSSGGPWRKRITDLDGTEDDLPWWCVDCAENGRFPKENTKCGFYLHPAEGSPAPNITQGKLSAPRILRVLKVANYVVEKLVLEKPLDGSPDSAFAMGLTSGTSALDSSSRLGLKPWQKLKPSVEILCNNQVLSPEMSLATVRTYIWKKPEDLILNYRVVQSR
BaRT2v18chr5HG236350	BaRT2v18chr5HG236350.2	Coding	-	-	-	chr5H:263904864-263915232	chr5H:263906068-263914522	MHRVGSAGNTAGSSRPRKEKRFTYVLNDADNKKHCAGINCLSYLNASASGTSDYLFTGSRDGTLKRWEYQNGDANFSATFESHVDWINDAIIVGQNLVSCSSDTTLKVWNCLADGACTKTLRQHSDYVICLAAAEKNSNIVASGGLGGEVFIWDLDAAIAPIAKSVDAKEDEVPNGNSGPALSTLCNVSSSGNIVSTNGKSHGYSPIAAKGHKDSVYALDMNDTGTLLVSGGTEKVVRVWDPRTGSKNMKLRGHTDNIRALLIDSTGRLWDLGQQRCVHSYAVHTDSVWALASTPSFGHVYSGGRDQSVYLTDLSTRESVLLCTNEHPILQLSLQDDTIWVATTDSSVYGWPAEGQSPQKVFQKGGSFLAGNLSFSRARASLEGSAPVPVYKEPSFTIPGVPAIVQHEIMNNRRHVLTKDTVGSVKLWEITRGAVIEDFGKVSFDDKKKELFEMVSIPAWFTMDARLGCLSVHLDTPQCFSAEIYAVDLNVTGAQEDLKINLAHETLRGLLVHWSKRRPKPGPHSLSNGDSSIGKDVSLKNLPHPRSDVDDGSENHANNVLPSFEFSTVSPPSIITESSSGGPWRKRITDLDGTEDDLPWWCVDCAENGRFPKENTKCGFYLHPAEGSPAPNITQGKLSAPRILRVLKVANYVVEKLVLEKPLDGSPDSAFAMGLTSGTSALDSSSRLGLKPWQKLKPSVEILCNNQVLSPEMSLATVRTYIWKKPEDLILNYRVVQSR
BaRT2v18chr5HG236350	BaRT2v18chr5HG236350.4	Coding	-	-	-	chr5H:263904867-263915215	chr5H:263906068-263913777	MHRVGSAGNTAGSSRPRKEKRFTYVLNDADNKKHCAGINCLSYLNASASGTSDYLFTGSRDGTLKRWEYQNGDANFSATFESHVDWINDAIIVGQNLVSCSSDTTLKVWNCLADGACTKTLRQHSDYVICLAAAEKNSNIVASGGLGGEVFIWDLDAAIAPIAKSVDAKEDEVPNGNSGPALSTLCNVSSSGNIVSTNGKSHGYSPIAAKGHKDSVYALDMNDTGTLLVSGGTEKVVRVWDPRTGSKNMKLRGHTDNIRALLIDSTGRYCLSGSSDSMIRLWDLGQQRCVHSYAVHTDSVWALASTPSFGHVYSGGRDQSVYLTDLSTRESVLLCTNEHPILQLSLQDDTIWVATTDSSVYGWPAEGQSPQKVFQKGGSFLAGNLSFSRARASLEGSAPVPVYKEPSFTIPGVPAIVQHEIMNNRRHVLTKDTVGSVKLWEITRGAVIEDFGKVSFDDKKKELFEMVSIPAWFTMDARLGCLSVHLDTPQCFSAEIYAVDLNVTGAQEDLKINLAHETLRGLLVHWSKRRPKPGPHSLSNGDSSIGKDVSLKNLPHPRSDVDDGSENHANNVLPSFEFSTVSPPSIITESSSGGPWRKRITDLDGTEDDLPWWCVDCAENGRFPKENTKCGFYLHPAEGSPAPNITQGKLSAPRILRVLKVRCY
BaRT2v18chr5HG236350	BaRT2v18chr5HG236350.7	Unproductive	PTC	ldORF	-	chr5H:263904868-263915169	chr5H:263906068-263909861	MHRVGSAGNTAGSSRPRKEKRFTYVLNDADNKKHCAGINCLSYLNASASGTSDYLFTGSRDGTLKRWEYQNGDANFSATFESHVDWINDAIIVGQNLVSCSSDTTLKVWNCLADGACTKTLRQHSDYVICLAAAEKNSNIVASGGLGGEVFIWDLDAAIAPIAKSVDAKEDEVPNGNSGPALSTLCNVSSSGNIVSTNGKSHGYSPIAAKGHKDSVYALDMNDTGTLLVSGGTEKVVRVWDPRTGSKNMKLRGHTDNIRALLIDSTGRYCLSGSSDSMIR
BaRT2v18chr5HG236350	BaRT2v18chr5HG236350.8	Unproductive	PTC	ldORF	-	chr5H:263904868-263915169	chr5H:263906068-263908863	MHRVGSAGNTAGSSRPRKEKRFTYVLNDADNKKHCAGINCLSYLNASASGTSDYLFTGSRDGTLKRWEYQNGDANFSATFESHVDWINDAIIVGQNLVSCSSDTTLKVWNCLADGACTKTLRQHSDYVICLAAAEKNSNIVASGGLGGEVFIWDLDAAIAPIAKSVDAKEDEVPNGNSGPALSTLCNVSSSGNIVSTNGKSHGYSPIAAKGHKDSVYALDMNDTGTLLVSGGTEKVVRVWDPRTGSKNMKLRGHTDNIRALLIDSTGRFVFRHNQSSLIDSSKTYHSFLLTRYCRS
BaRT2v18chr5HG236350	BaRT2v18chr5HG236350.5	Unproductive	PTC;NMD	ldORF	PTC;ds_SJ;long_3UTR	chr5H:263904868-263915170	chr5H:263906068-263908720	MHRVGSAGNTAGSSRPRKEKRFTYVLNDADNKKHCAGINCLSYLNASASGTSDYLFTGSRDGTLKRWEYQNGDANFSATFESHVDWINDAIIVGQNLVSCSSDTTLKVWNCLADGACTKTLRQHSDYVICLAAAEKNSNIVASGGLGGEVFIWDLDAAIAPIAKSVDAKEDEVPNGNSGPALSTLCNGRCLCLVVLKRLFVFGIPGQVLRT
BaRT2v18chr5HG236350	BaRT2v18chr5HG236350.6	Unproductive	PTC;NMD	ldORF	PTC;ds_SJ;long_3UTR	chr5H:263904868-263915170	chr5H:263906068-263908720	MHRVGSAGNTAGSSRPRKEKRFTYVLNDADNKKHCAGINCLSYLNASASGTSDYLFTGSRDGTLKRWEYQNGDANFSATFESHVDWINDAIIVGQNLVSCSSDTTLKVWNCLADGACTKTLRQHSDYVICLAAAEKNSNIVASGGLGGEVFIWDLDAAIAPIAKSVDAKEDEVPNGNSGPALSTLCNGRCLCLVVLKRLFVFGIPGQVLRT
BaRT2v18chr5HG236350	BaRT2v18chr5HG236350.10	Coding	-	-	-	chr5H:263904930-263914822	chr5H:263906068-263914522	MHRVGSAGNTAGSSRPRKEKRFTYVLNDADNKKHCAGINCLSYLNASASGTSDYLFTGSRDGTLKRWEYQNGDANFSATFESHVDWINDAIIVGQNLVSCSSDTTLKVWNCLADGACTKTLRQHSDYVICLAAAEKNSNIVASGGLGGEVFIWDLDAAIAPIAKSVDAKEDEVPNGNSGPALSTLCNVSSSGNIVSTNGKSHGYSPIAAKGHKDSVYALDMNDTGTLLVSGGTEKVVRVWDPRTGSKNMKLRGHTDNIRALLIDSTGRYCLSGSSDSMISRYDTVILWDLGQQRCVHSYAVHTDSVWALASTPSFGHVYSGGRDQSVYLTDLSTRESVLLCTNEHPILQLSLQDDTIWVATTDSSVYGWPAEGQSPQKVFQKGGSFLAGNLSFSRARASLEGSAPVPVYKEPSFTIPGVPAIVQHEIMNNRRHVLTKDTVGSVKLWEITRGAVIEDFGKVSFDDKKKELFEMVSIPAWFTMDARLGCLSVHLDTPQCFSAEIYAVDLNVTGAQEDLKINLAHETLRGLLVHWSKRRPKPGPHSLSNGDSSIGKDVSLKNLPHPRSDVDDGSENHANNVLPSFEFSTVSPPSIITESSSGGPWRKRITDLDGTEDDLPWWCVDCAENGRFPKENTKCGFYLHPAEGSPAPNITQGKLSAPRILRVLKVANYVVEKLVLEKPLDGSPDSAFAMGLTSGTSALDSSSRLGLKPWQKLKPSVEILCNNQVLSPEMSLATVRTYIWKKPEDLILNYRVVQSR
BaRT2v18chr5HG236350	BaRT2v18chr5HG236350.11	Unproductive	PTC	ldORF	-	chr5H:263904930-263915118	chr5H:263906068-263909931	MHRVGSAGNTAGSSRPRKEKRFTYVLNDADNKKHCAGINCLSYLNASASGTSDYLFTGSRDGTLKRWEYQNGDANFSATFESHVDWINDAIIVGQNLVSCSSDTTLKVWNCLADGACTKTLRQHSDYVICLAAAEKNSNIVASGGLGGEVFIWDLDAAIAPIAKSVDAKEDEVPNGNSGPALSTLCNVSSSGNIVSTNGKSHGYSPIAAKGHKDSVYALDMNDTGTLLVSGGTEKVVRVWDPRTGSKNMKLRGHTDNIRALLIDSTGRVTVD
BaRT2v18chr5HG236350	BaRT2v18chr5HG236350.9	Coding	-	-	-	chr5H:263904930-263915118	chr5H:263911765-263914522	MNNRRHVLTKDTVGSVKLWEITRGAVIEDFGKVSFDDKKKELFEMVSIPAWFTMDARLGCLSVHLDTPQCFSAEIYAVDLNVTGAQEDLKINLAHETLRGLLVHWSKRRPKPGPHSLSNGDSSIGKDVSLKNLPHPRSDVDDGSENHANNVLPSFEFSTVSPPSIITESSSGGPWRKRITDLDGTEDDLPWWCVDCAENGRFPKENTKCGFYLHPAEGSPAPNITQGKLSAPRILRVLKVANYVVEKLVLEKPLDGSPDSAFAMGLTSGTSALDSSSRLGLKPWQKLKPSVEILCNNQVLSPEMSLATVRTYIWKKPEDLILNYRVVQSR
BaRT2v18chr5HG236350	BaRT2v18chr5HG236350.12	Coding	NAGNAG	-	-	chr5H:263904948-263914828	chr5H:263906068-263914522	MHRVGSAGNTAGSSRPRKEKRFTYVLNDADNKKHCAGINCLSYLNASASGTSDYLFTGSRDGTLKRWEYQNGDANFSATFESHVDWINDAIIVGQNLVSCSSDTTLKVWNCLADGACTKTLRQHSDYVICLAAAEKNSNIVASGGLGGEVFIWDLDAAIAPIAKSVDAKEDEVPNGNSGPALSTLCNVSSSGNIVSTNGKSHGYSPIAAKGHKDSVYALDMNDTGTLLVSGGTEKVVRVWDPRTGSKNMKLRGHTDNIRALLIDSTGRYCLSGSSDSMIRLWDLGQQRCVHSYAVHTDSVWALASTPSFGHVYSGGRDQSVYLTDLSTRESVLLCTNEHPILQLSLQDDTIWVATTDSSVYGWPAEGQSPQKVFQKGGSFLAGNLSFSRARASLEGSAPVPVYKEPSFTIPGVPAIVQHEIMNNRRHVLTKDTVGSVKLWEITRGAVIEDFGKVSFDDKKKELFEMVSIPAWFTMDARLGCLSVHLDTPQCFSAEIYAVDLNVTGAQEDLKINLAHETLRGLLVHWSKRRPKPGPHSLSNGDSSIGKDVSLKNLPHPRSDVDDGSENHANNVLPSFEFSTVSPPSIITESSSGGPWRKRITDLDGTEDDLPWWCVDCAENGRFPKENTKCGFYLHPAEGSPAPNITQGKLSAPRILRVLKVANYVVEKLVLEKPLDGSPDSAFAMGLTSGTSALDSSSRLGLKPWQKLKPSVEILCNNQQVLSPEMSLATVRTYIWKKPEDLILNYRVVQSR
BaRT2v18chr5HG236350	BaRT2v18chr5HG236350.13	Coding	-	-	-	chr5H:263904948-263914848	chr5H:263906068-263914346	MHRVGSAGNTAGSSRPRKEKRFTYVLNDADNKKHCAGINCLSYLNASASGTSDYLFTGSRDGTLKRWEYQNGDANFSATFESHVDWINDAIIVGQNLVSCSSDTTLKVWNCLADGACTKTLRQHSDYVICLAAAEKNSNIVASGGLGGEVFIWDLDAAIAPIAKSVDAKEDEVPNGNSGPALSTLCNVSSSGNIVSTNGKSHGYSPIAAKGHKDSVYALDMNDTGTLLVSGGTEKVVRVWDPRTGSKNMKLRGHTDNIRALLIDSTGRYCLSGSSDSMIRLWDLGQQRCVHSYAVHTDSVWALASTPSFGHVYSGGRDQSVYLTDLSTRESVLLCTNEHPILQLSLQDDTIWVATTDSSVYGWPAEGQSPQKVFQKGGSFLAGNLSFSRARASLEGSAPVPVYKEPSFTIPGVPAIVQHEIMNNRRHVLTKDTVGSVKLWEITRGAVIEDFGKVSFDDKKKELFEMVSIPAWFTMDARLGCLSVHLDTPQCFSAEIYAVDLNVTGAQEDLKINLAHETLRGLLVHWSKRRPKPGPHSLSNGDSSIGKDVSLKNLPHPRSDVDDGSENHANNVLPSFEFSTVSPPSIITESSSGGPWRKRITDLDGTEDDLPWWCVDCAENGRFPKENTKCGFYLHPAEGSPAPNITQGKLSAPRILRVLKVANYVVEKLVLEKPLDGSPDSAFAMGLTSGTSALDSSSRLGLKPWQKLKPSVEILCNNQASIYKA
BaRT2v18chr5HG236360	BaRT2v18chr5HG236360.1	Coding	-	-	-	chr5H:264010189-264010961	chr5H:264010547-264010961	MAKGPTRAGEVVQHRWMGPTPAGEVVVGATVGARGRGLARERRRADGDRGRRRQTRRVGRGDGDGAGLLVVAGLGPVGEVVAGATTGGRGRGLARECGGGRWRQGLVAILGMGWRQAREQWHGAGRGFGRDRGWWGRV
BaRT2v18chr5HG236370	BaRT2v18chr5HG236370.1	Unproductive	PTC;NMD	-	PTC;ds_SJ;long_3UTR	chr5H:264375717-264396225	chr5H:264375843-264384616	MPVLPTLAAPLLRPHPRLPPPPPTAFSSSWSCQTKGRLLHPGLFATGADVPGCGGTLPEPEQRVPLLLAALRAARLREEESRRSDPLFIDPYAAVLLSLDVAHQASESLVSPLMPSADHYRLTTRYLDEKLQHLISRSDNFRQMEWTLVHIGLAGQGCLSCTMYHLEESSVQQPSNSEEQEQKYRGTVFCFILL
BaRT2v18chr5HG236370	BaRT2v18chr5HG236370.2	Unproductive	PTC;NMD	ldORF	PTC;ds_SJ;long_3UTR	chr5H:264375719-264396213	chr5H:264375843-264384152	MPVLPTLAAPLLRPHPRLPPPPPTAFSSSWSCQTKGRLLHPGLFATGADVPGCGGTLPEPEQRVPLLLAALRAARLREEESRRSDPLFIDPYAAVLLSLDVAHQASESLVSPLMPSADHYRLTTRYLDEKLQHLISRWNGHSSI
BaRT2v18chr5HG236370	BaRT2v18chr5HG236370.3	Coding	-	-	-	chr5H:264375719-264395828	chr5H:264375843-264393618	MPVLPTLAAPLLRPHPRLPPPPPTAFSSSWSCQTKGRLLHPGLFATGADVPGCGGTLPEPEQRVPLLLAALRAARLREEESRRSDPLFIDPYAAVLLSLDVAHQASESLVSPLMPSADHYRLTTRYLDEKLQHLISRSDNFRQIVLLTDGMDTRPYRLSWPRMSIVYDVSPGRIFSTAAQQLRGAGAKISRNCVLFHTPLESPDLQEGLCKNGFNGNRPSLWVLQGLPLSSSSSFKRLLLVISNLAMKGGIFIGEVPHFPDWTAAADMVDQLFTTPIYFFFIYNSVIVLHYAGPRTRQAGKPFLYPRFPGWLCSL
BaRT2v18chr5HG236370	BaRT2v18chr5HG236370.4	Coding	-	-	-	chr5H:264375724-264396190	chr5H:264375843-264395809	MPVLPTLAAPLLRPHPRLPPPPPTAFSSSWSCQTKGRLLHPGLFATGADVPGCGGTLPEPEQRVPLLLAALRAARLREEESRRSDPLFIDPYAAVLLSLDVAHQASESLVSPLMPSADHYRLTTRYLDEKLQHLISRSDNFRQIVLLTDGMDTRPYRLSWPRMSIVYDVSPGRIFSTAAQQLRGAGAKISRNCVLFHTPLESPDLQEGLCKNGFNGNRPSLWVLQGLPLSSSSSFKRLLLVISNLAMKGGIFIGEVPEQDRLENLFFTHGFRVGFVLYENVAKDLGLDLAPEKEQCGRILFVAEQLRFSDAQMESFWTHFDRTEEDADEEGFEEL
BaRT2v18chr5HG236370	BaRT2v18chr5HG236370.5	Coding	-	-	-	chr5H:264375733-264396215	chr5H:264375843-264395809	MPVLPTLAAPLLRPHPRLPPPPPTAFSSSWSCQTKGRLLHPGLFATGADVPGCGGTLPEPEQRVPLLLAALRAARLREEESRRSDPLFIDPYAAVLLSLDVAHQASESLVSPLMPSADHYRLTTRYLDEKLQHLISRSDNFRQIVLLTDGMDTRPYRLSWPRMSIVYDVSPGRIFSTAAQQLRGAKISRNCVLFHTPLESPDLQEGLCKNGFNGNRPSLWVLQGLPLSSSSSFKRLLLVISNLAMKGGIFIGEVPHFPDWTAAADMVPEQDRLENLFFTHGFRVGFVLYENVAKDLGLDLAPEKEQCGRILFVAEQLRFSDAQMESFWTHFDRTEEDADEEGFEEL
BaRT2v18chr5HG236370	BaRT2v18chr5HG236370.6	Unproductive	PTC;NMD	ldORF	PTC;ds_SJ;long_3UTR	chr5H:264375743-264396213	chr5H:264375843-264384124	MPVLPTLAAPLLRPHPRLPPPPPTAFSSSWSCQTKGRLLHPGLFATGADVPGCGGTLPEPEQRVPLLLAALRAARLREEESRRSDPLFIDPYAAVLLSLDVAHQASESLVSPLMPSADHYRLTTRYLDEKLQHLISRLFY
BaRT2v18chr5HG236370	BaRT2v18chr5HG236370.8	Unproductive	PTC;NMD	-	PTC;ds_SJ;long_3UTR	chr5H:264375745-264396178	chr5H:264375843-264384616	MPVLPTLAAPLLRPHPRLPPPPPTAFSSSWSCQTKGRLLHPGLFATGADVPGCGGTLPEPEQRVPLLLAALRAARLREEESRRSDPLFIDPYAAVLLSLDVAHQASESLVSPLMPSADHYRLTTRYLDEKLQHLISRSDNFRQMEWTLVHIGLAGQGCLSCTMYHLEESSVQQPSNSEEQEQKYRGTVFCFILL
BaRT2v18chr5HG236370	BaRT2v18chr5HG236370.7	Unproductive	PTC;NMD	ldORF	PTC;ds_SJ;long_3UTR	chr5H:264375745-264396178	chr5H:264375843-264384152	MPVLPTLAAPLLRPHPRLPPPPPTAFSSSWSCQTKGRLLHPGLFATGADVPGCGGTLPEPEQRVPLLLAALRAARLREEESRRSDPLFIDPYAAVLLSLDVAHQASESLVSPLMPSADHYRLTTRYLDEKLQHLISRWNGHSSI
BaRT2v18chr5HG236370	BaRT2v18chr5HG236370.10	Unproductive	PTC;NMD	ldORF	PTC;ds_SJ;long_3UTR	chr5H:264375748-264396257	chr5H:264375843-264384124	MPVLPTLAAPLLRPHPRLPPPPPTAFSSSWSCQTKGRLLHPGLFATGADVPGCGGTLPEPEQRVPLLLAALRAARLREEESRRSDPLFIDPYAAVLLSLDVAHQASESLVSPLMPSADHYRLTTRYLDEKLQHLISRLFY
BaRT2v18chr5HG236370	BaRT2v18chr5HG236370.9	Unproductive	PTC;NMD	ldORF	PTC;ds_SJ;long_3UTR	chr5H:264375748-264396257	chr5H:264375843-264384616	MPVLPTLAAPLLRPHPRLPPPPPTAFSSSWSCQTKGRLLHPGLFATGADVPGCGGTLPEPEQRVPLLLAALRAARLREEESRRSDPLFIDPYAAVLLSLDVAHQASESLVSPLMPSADHYRLTTRYLDEKLQHLISRSDNFRQMEWTLVHIGLAGQGCLSCTMYHLEESSVQQPSNSEEQEQKYRGTVFCFILL
BaRT2v18chr5HG236370	BaRT2v18chr5HG236370.11	Coding	-	-	-	chr5H:264375748-264396257	chr5H:264375843-264395809	MPVLPTLAAPLLRPHPRLPPPPPTAFSSSWSCQTKGRLLHPGLFATGADVPGCGGTLPEPEQRVPLLLAALRAARLREEESRRSDPLFIDPYAAVLLSLDVAHQASESLVSPLMPSADHYRLTTRYLDEKLQHLISRSDNFRQIVLLTDGMDTRPYRLSWPRMSIVYDVSPGRIFSTAAQQLRGAGAKISRNCVLFHTPLESPDLQEGLCKNGFNGNRPSLWVLQGLPLSSSSSFKRLLLVISNLAMKGGIFIGEVPHFPDWTAAADMVPEQDRLENLFFTHGFRVGFVLYENVAKDLGLDLAPEKEQCGRILFVAEQLRFSDAQMESFWTHFDRTEEDADEEGFEEL
BaRT2v18chr5HG236380	BaRT2v18chr5HG236380.1	Coding	-	-	-	chr5H:265045465-265050469	chr5H:265050010-265045945	MSAPPKFCVTMARRNADVAFLRLPVMAAKGRAAHASLRSCRSVAYALPSAAARSGAMSPRSSSAPPWYLTTRSPFSSGFDEMCHGIVTNGVSKLILLLCSNEVDLVSSNELILLISLDEVDLVISHELIILLSSDEVDLLRVKENWGNPPAILEIAAPDLDDALSPIMSLFPDLRLNLIGPPRSGRR
BaRT2v18chr5HG236390	BaRT2v18chr5HG236390.1	Unproductive	PTC;NMD	uORF;ldORF	PTC;ds_SJ;long_3UTR;ouORF;uORF;inframe;not_inframe	chr5H:265867106-265873152	chr5H:265867489-265869335	MFGRMKCLVGGAVDQGSPRGAARRVSPASGRVHNAAAGPGAKRAICFRPPDVMETVHEVAVYIHRFHNLDLFQQGWYQMKISAMWEEGESGSKTPASPARVVQYEAPDVGADDALGIWRIDDADNSFYTQPFRIKYARQDIYLSVMVSFNILNGAEEQLLL
BaRT2v18chr5HG236390	BaRT2v18chr5HG236390.7	Unproductive	PTC;NMD	uORF;ldORF	PTC;ds_SJ;long_3UTR;ouORF;uORF;inframe;not_inframe	chr5H:265867111-265873128	chr5H:265867489-265869271	MFGRMKCLVGGAVDQGSPRGAARRVSPASGRVHNAAAGPGAKRAICFRPPDVMETVHEVAVYIHRFHNLDLFQQGWYQMKISAMWEEGESGSKTPASPARVVQYEAPDVGADDALGIWRIDDADNSFYTQPFRIKYARQDIYLSVMVSFNILNGAEEVGNSNVSIPFPLSN
BaRT2v18chr5HG236390	BaRT2v18chr5HG236390.3	Unproductive	PTC;NMD	uORF;ldORF	PTC;ds_SJ;long_3UTR;ouORF;uORF;inframe;not_inframe	chr5H:265867111-265873222	chr5H:265867489-265870574	MFGRMKCLVGGAVDQGSPRGAARRVSPASGRVHNAAAGPGAKRAICFRPPDVMETVHEVAVYIHRFHNLDLFQQGWYQMKISAMWEEGESGSKTPASPARVVQYEAPDVGADDALGIWRIDDADNSFYTQPFRIKYARQDIYLSVMVSFNILNGAEEGPAASAVILKYELIYAPTLENGSDIQSSSATSSAAVHEFRIPRKALLGLHSYCPVHFDAFHAVLVDLTLHIVYLKAGANKSSLKIPDQGLRPTAHQIVKALLTSREMLLEELKKISGAVGKTIEDLDDADFSLGKYESLQSSKPVHPDSGKVFPVTTKGVGHLAGILHDFLEASFIILFVVTYECAHDMGPFFFFELVYGTC
BaRT2v18chr5HG236390	BaRT2v18chr5HG236390.4	Unproductive	PTC;NMD	uORF;ldORF	PTC;ds_SJ;long_3UTR;ouORF;uORF;inframe;not_inframe	chr5H:265867111-265873246	chr5H:265867489-265870272	MFGRMKCLVGGAVDQGSPRGAARRVSPASGRVHNAAAGPGAKRAICFRPPDVMETVHEVAVYIHRFHNLDLFQQGWYQMKISAMWEEGESGSKTPASPARVVQYEAPDVGADDALGIWRIDDADNSFYTQPFRIKYARQDIYLSVMVSFNILNGAEEGPAASAVILKYELIYAPTLENGSDIQSSSATSSAAVHEFRIPRKALLGLHSYCPVHFDAFHAVLVDLTLHIVYLKAGANKSSLKVHRYQIKVYAQQHIRLSRHY
BaRT2v18chr5HG236390	BaRT2v18chr5HG236390.2	Unproductive	PTC;NMD	uORF	PTC;ds_SJ;long_3UTR;ouORF;uORF;inframe;not_inframe	chr5H:265867111-265873248	chr5H:265867489-265871068	MFGRMKCLVGGAVDQGSPRGAARRVSPASGRVHNAAAGPGAKRAICFRPPDVMETVHEVAVYIHRFHNLDLFQQGWYQMKISAMWEEGESGSKTPASPARVVQYEAPDVGADDALGIWRIDDADNSFYTQPFRIKYARQDIYLSVMVSFNILNGAEEGPAASAVILKYELIYAPTLENGSDIQSSSATSSAAVHEFRIPRKALLGLHSYCPVHFDAFHAVLVDLTLHIVYLKAGANKSSLKIPDQGLRPTAHQIVKALLTSREMLLEELKKISGAVGKTIEDLDDADFSLGKYESLQSSKPVHPDSGKVFPVTTKGVGHLAGILHDFLERPNDVVDGTSDGMLYTLSSEELLELFITVSSQLSLLWNAFLKFHRINKTKIMDYLRDIWAVDRKAEWSIWTNHSKIEIPHRYLRSMSDDPSYRHSLLRVSGSRKFHEDVIISRS
BaRT2v18chr5HG236390	BaRT2v18chr5HG236390.5	Unproductive	PTC;NMD	uORF;ldORF	PTC;ds_SJ;long_3UTR;ouORF;uORF;inframe;not_inframe	chr5H:265867111-265873222	chr5H:265867489-265870272	MFGRMKCLVGGAVDQGSPRGAARRVSPASGRVHNAAAGPGAKRAICFRPPDVMETVHEVAVYIHRFHNLDLFQQGWYQMKISAMWEEGESGSKTPASPARVVQYEAPDVGADDALGIWRIDDADNSFYTQPFRIKYARQDIYLSVMVSFNILNGAEEGPAASAVILKYELIYAPTLENGSDIQSSSATSSAAVHEFRIPRKALLGLHSYCPVHFDAFHAVLVDLTLHIVYLKAGANKSSLKVHRYQIKVYAQQHIRLSRHY
BaRT2v18chr5HG236390	BaRT2v18chr5HG236390.8	Unproductive	PTC;NMD	uORF;ldORF	PTC;ds_SJ;long_3UTR;ouORF;uORF;inframe;not_inframe	chr5H:265867111-265873152	chr5H:265867489-265869078	MFGRMKCLVGGAVDQGSPRGAARRVSPASGRVHNAAAGPGAKRAICFRPPDVMETVHEVAVYIHRFHNLDLFQQGWYQMKISAMWEEGESGSKTPASPARVVQYEGGLCSS
BaRT2v18chr5HG236390	BaRT2v18chr5HG236390.6	Unproductive	PTC;NMD	uORF;ldORF	PTC;ds_SJ;long_3UTR;ouORF;uORF;inframe;not_inframe	chr5H:265867111-265873063	chr5H:265867489-265870272	MFGRMKCLVGGAVDQGSPRGAARRVSPASGRVHNAAAGPGAKRAICFRPPDVMETVHEVAVYIHRFHNLDLFQQGWYQMKISAMWEEGESGSKTPASPARVVQYEAPDVGADDALGIWRIDDADNSFYTQPFRIKYARQDIYLSVMVSFNILNGAEEGPAASAVILKYELIYAPTLENGSDIQSSSATSSAAVHEFRIPRKALLGLHSYCPVHFDAFHAVLVDLTLHIVYLKAGANKSSLKVHRYQIKVYAQQHIRLSRHY
BaRT2v18chr5HG236390	BaRT2v18chr5HG236390.9	Unproductive	PTC;NMD	uORF;ldORF	PTC;ds_SJ;long_3UTR;ouORF;uORF;inframe;not_inframe	chr5H:265867111-265873222	chr5H:265867489-265869078	MFGRMKCLVGGAVDQGSPRGAARRVSPASGRVHNAAAGPGAKRAICFRPPDVMETVHEVAVYIHRFHNLDLFQQGWYQMKISAMWEEGESGSKTPASPARVVQYEGGLCSS
BaRT2v18chr5HG236390	BaRT2v18chr5HG236390.12	Coding	-	-	-	chr5H:265867111-265873065	chr5H:265867489-265872254	MFGRMKCLVGGAVDQGSPRGAARRVSPASGRVHNAAAGPGAKRAICFRPPDVMETVHEVAVYIHRFHNLDLFQQGWYQMKISAMWEEGESGSKTPASPARVVQYEAPDVGADDALGIWRIDDADNSFYTQPFRIKYARQDIYLSVMVSFNILNGAEEGPAASAVILKYELIYAPTLENGSDIQSSSATSSAAVHEFRIPRKALLGLHSYCPVHFDAFHAVLVDLTLHIVYLKAGANKSSLKIPDQGLRPTAHQIVKALLTSREMLLEELKKISGAVGKTIEDLDDADFSLGKYESLQSSKPVHPDSGKVFPVTTKGVGHLAGILHDFLERPNDVVDGTSDGMLYTLSSEELLELFITVSSQLSLLWNAFLKFHRINKTKIMDYLRDIWAVDRKAEWSIWTNHSKIEIPHRYLRSMSDDPSYRHSLLRVSGSRKFHEDPVQNSASRAELHRKSIAQMKINTRSVQDMHIYADPSRVPVVLIEQHVMVVPQHGSNKDFASSSSEQKDTIVLPKLQGEYLALKNINAKKGGRVLRAVIFVHGFQGHHLDLRLVRNQWLLLDPGAECLMSEANEDKTSGDFKEMGGRLAGEVVAFLKKKVDKLARHGGCKELKLSFVGHSIGNIIIRTALAEPALQPYLKNLYTYMSISGPHLGYWYSSNSLFNSGLWLLKKLKGAQCIHQLTFSDDQDPQNTFFYRLCKVQHRPASFWNALVANLYQLHFPVRINHEAFLLFSSFSQRH
BaRT2v18chr5HG236390	BaRT2v18chr5HG236390.10	Unproductive	PTC;NMD	uORF;ldORF	PTC;ds_SJ;long_3UTR;ouORF;uORF;inframe;not_inframe	chr5H:265867111-265873152	chr5H:265867489-265869078	MFGRMKCLVGGAVDQGSPRGAARRVSPASGRVHNAAAGPGAKRAICFRPPDVMETVHEVAVYIHRFHNLDLFQQGWYQMKISAMWEEGESGSKTPASPARVVQYEGGLCSS
BaRT2v18chr5HG236390	BaRT2v18chr5HG236390.11	Coding	-	-	-	chr5H:265867111-265873222	chr5H:265867489-265872677	MFGRMKCLVGGAVDQGSPRGAARRVSPASGRVHNAAAGPGAKRAICFRPPDVMETVHEVAVYIHRFHNLDLFQQGWYQMKISAMWEEGESGSKTPASPARVVQYEAPDVGADDALGIWRIDDADNSFYTQPFRIKYARQDIYLSVMVSFNILNGAEEGPAASAVILKYELIYAPTLENGSDIQSSSATSSAAVHEFRIPRKALLGLHSYCPVHFDAFHAVLVDLTLHIVYLKAGANKSSLKIPDQGLRPTAHQIVKALLTSREMLLEELKKISGAVGKTIEDLDDADFSLGKYESLQSSKPVHPDSGKVFPVTTKGVGHLAGILHDFLERPNDVVDGTSDGMLYTLSSEELLELFITVSSQLSLLWNAFLKFHRINKTKIMDYLRDIWAVDRKAEWSIWTNHSKIEIPHRYLRSMSDDPSYRHSLLRVSGSRKFHEDPVQNSASRAELHRKSIAQMKINTRSVQDMHIYADPSRVPVVLIEQHVMVVPQHGSNKDFASSSSEQKDTIVLPKLQGEYLALKNINAKKGGRVLRAVIFVHGFQGHHLDLRLVRNQWLLLDPGAECLMSEANEDKTSGDFKEMGGRLAGEVVAFLKKKVDKLARHGGCKELKLSFVGHSIGNIIIRTALAEPALQPYLKNLYTYMSISGPHLGYWYSSNSLFNSGLWLLKKLKGAQCIHQLTFSDDQDPQNTFFYRLCKSKTLENFKNIILLSSPQDGYVPYHSARIELCPAASSDTSRKGQVFTEMLNNCLDQIRAPSSETRIFMRCDVNFDQSAHGRNLNTMIGRAAHIEFLETDIYAKFIMWSFPELFR
BaRT2v18chr5HG236400	BaRT2v18chr5HG236400.1	Coding	-	-	-	chr5H:266181539-266183418	chr5H:266182529-266183257	MGGGGGGGGADDRGARRGRAGAAEGAVAVGSEEGGDAPAGGGGGVVDEQDGEVGDGLAGAAELALVDLPGSEQNGGGDVGEALEAAHLVDAVARGVADVERLDGPLVELGDEPLGRGRQRPAAARLRQHDPELLLAEDEGLEEAADPGDGEDLLRRRRSLGPLRGQQVPEVGGQVALEELEVGLLARRHGRVVAAEREERAEGEGRRGGGGPLVVRHRHGLRRGRRPEADLARAGGRAGSAG
BaRT2v18chr5HG236410	BaRT2v18chr5HG236410.1	Coding	-	-	-	chr5H:266687466-266691256	chr5H:266690460-266687843	MVLQPWPRGSFMSRPDATNGHRLDAELPRTRAVVSAIPKSHALSWLSSWTNRDPPPHLISELPTSRNGSATSGYGGSLASRPRLPTASPPPSSSLPVQVKQYFDVSAMIVLFGVSSSSSSSI
BaRT2v18chr5HG236410	BaRT2v18chr5HG236410.2	Coding	-	-	-	chr5H:266687466-266691263	chr5H:266690460-266687843	MVLQPWPRGSFMSRPDATNGHRLDAELPRTRAVVSAIPKSHALSWLSSWTNRDPPPHLISELPTSRNGSATSGYGGSLASRPRLPTASPPPSSSLPLQVQVKQYFDVSAMIVLFGVSSSSSSSI
BaRT2v18chr5HG236410	BaRT2v18chr5HG236410.3	Coding	-	-	-	chr5H:266688874-266691195	chr5H:266690460-266689010	MVLQPWPRGSFMSRPDATNGHRLDAELPRTRAVVSAIPKSHALSWLSSWTNRDPPPHLISELPTSRNGSATSGYGGSLASRPRLPTASPPPSSSLPSSASVSECKDPFDYVGSSASRIRSFFKWDLWQNNHFPRYHYYQCHASCLVSFIMSSCLPPAKCKPLKIAMKTFNLSTI
BaRT2v18chr5HG236410	BaRT2v18chr5HG236410.4	Unproductive	PTC;NMD	-	PTC;long_3UTR	chr5H:266688874-266691195	chr5H:266690460-266690107	MVLQPWPRGSFMSRPDATNGHRLDAELPRTRAVVSAIPKSHALSWLSSWTNRDPPPHLISELPTSRNGSATSGYGGSLASRPRLPTASPPPSSSLPVRSTSPWRKPFILPRSVLEYA
BaRT2v18chr5HG236410	BaRT2v18chr5HG236410.5	Unproductive	PTC;NMD	-	PTC;long_3UTR	chr5H:266688994-266691195	chr5H:266690460-266690107	MVLQPWPRGSFMSRPDATNGHRLDAELPRTRAVVSAIPKSHALSWLSSWTNRDPPPHLISELPTSRNGSATSGYGGSLASRPRLPTASPPPSSSLPVRSTSPWRKPFILPRSVLEYA
BaRT2v18chr5HG236410	BaRT2v18chr5HG236410.6	Coding	-	-	-	chr5H:266689012-266691195	chr5H:266690460-266689012	MVLQPWPRGSFMSRPDATNGHRLDAELPRTRAVVSAIPKSHALSWLSSWTNRDPPPHLISELPTSRNGSATSGYGGSLASRPRLPTASPPPSSSLPSSASVSECKDPFDYVGSSASRIRSFFKWDLWQNNHFPRYHYYQCHASCLVSFIMSSCLPPAKCKPLKIAMKTFNLSTI
BaRT2v18chr5HG236410	BaRT2v18chr5HG236410.7	Coding	-	-	-	chr5H:266689017-266691195	chr5H:266690460-266689017	MVLQPWPRGSFMSRPDATNGHRLDAELPRTRAVVSAIPKSHALSWLSSWTNRDPPPHLISELPTSRNGSATSGYGGSLASRPRLPTASPPPSSSLPSSASVSECKDPFDYVGSSASRIRSFFKWDLWQNNHFPRYHYYQCHASCLVSFIMSSCLPPAKCKPLKIAMKTFNLS
BaRT2v18chr5HG236420	BaRT2v18chr5HG236420.1	Coding	-	-	-	chr5H:266761040-266763669	chr5H:266761087-266763543	MYLMACMPSCGTFHAPLVSSCLRRKFTVVATASKAKVGTPGKAFTQVQFAQPFPPEKKEVFDSLERWAEDNILVLLKPVEKSWQPQDYLPDPSSDGFYDEVKELRERAKEIPDDYLVCLVGDMVTEEALPTYQTMLNILDGGVGDDTGTSPASWAVWTRAWTAEENRHGDLMNKYMYLTGRVDMRQIEKTIQYLLGAGMDPKTEGNPYQGYIYTSFQERATFISHGNTARHARKYGDLKLAQVCGTIAADEKRHETAYTKIVEKLFEVDPDYTVLAFAAMMRKKVTMPAHLMYDGQDDNLFEHFSAVAQRLGVYTAMDYADILEFLVQRWNVANLTGLSGEGRRAQDFLCSLGPRFRKLEERAQGRAKQLPVVPFSWIHGRQVQL
BaRT2v18chr5HG236430	BaRT2v18chr5HG236430.1	Unproductive	PTC;NMD	uORF;ldORF	PTC;ds_SJ;long_3UTR;ouORF;uORF;inframe;not_inframe	chr5H:267095862-267106250	chr5H:267098981-267099759	MDGQSRKHRILMVSDFFFPNFGGVESHIYYLSQCLLKLGHKVVVMTHAYGKRSGVRYVTGGLKVYYVPWRPFLMQNTLPTLFMTFPIIRTILIRERISVVHGHQAFSTLCHEALMHARTMGLLLQILIRPYVCLTQAKRTLS
BaRT2v18chr5HG236430	BaRT2v18chr5HG236430.2	Unproductive	PTC;NMD	uORF;ldORF	PTC;ds_SJ;long_3UTR;ouORF;uORF;inframe;not_inframe	chr5H:267095902-267106734	chr5H:267098981-267099759	MDGQSRKHRILMVSDFFFPNFGGVESHIYYLSQCLLKLGHKVVVMTHAYGKRSGVRYVTGGLKVYYVPWRPFLMQNTLPTLFMTFPIIRTILIRERISVVHGHQAFSTLCHEALMHARTMGLLLQILIRPYVCLTQAKRTLS
BaRT2v18chr5HG236430	BaRT2v18chr5HG236430.3	Coding	AS_5UTR	uORF	-	chr5H:267095941-267106339	chr5H:267098981-267106222	MDGQSRKHRILMVSDFFFPNFGGVESHIYYLSQCLLKLGHKVVVMTHAYGKRSGVRYVTGGLKVYYVPWRPFLMQNTLPTLFMTFPIIRTILIRERISVVHGHQAFSTLCHEALMHARTMGYKVVFTDHSLYGFADVGSIHMNKVLQFTLADIDQAICVSHTSKENTVLRSGISPDKVFMVPNAVDTAMFTPSNRLSCDEIIIVVISRLVYRKGADLLVEVIPEVCRLFPKVRFIVGGDGPKRVRLEEMREKFSLQDRVEMLGAVPHAQVRSVLISGHIFLNSSLTEAFCIAILEAASCGLLTVSTRVGGVPEVLPDDMIVLAEPDPEDMVRAVRQAIDILPGIDPQIMHRRMKKLYSWDDVAKRTEIVYDRAMQSSNTNLLDHLPRYLTCGAWAGKLFCLVMIINYLAWCLLEFLQPAEGIEEVPDIGSLHIHSDSVDDQWKRKEIELFCNHCGMDHVGGRDA
BaRT2v18chr5HG236430	BaRT2v18chr5HG236430.4	Unproductive	PTC;NMD	uORF;ldORF	PTC;ds_SJ;long_3UTR;ouORF;uORF;inframe;not_inframe	chr5H:267095946-267106577	chr5H:267098981-267099712	MDGQSRKHRILMVSDFFFPNFGGVESHIYYLSQCLLKLGHKVVVMTHAYGKRSGVRYVTGGLKVYYVPWRPFLMQNTLPTLFMTFPIIRTILIRERISVVHGHQAFSTLCHEALMHARTMGY
BaRT2v18chr5HG236430	BaRT2v18chr5HG236430.5	Unproductive	PTC;NMD	ldORF	PTC;ds_SJ;long_3UTR	chr5H:267095946-267106461	chr5H:267098981-267099759	MDGQSRKHRILMVSDFFFPNFGGVESHIYYLSQCLLKLGHKVVVMTHAYGKRSGVRYVTGGLKVYYVPWRPFLMQNTLPTLFMTFPIIRTILIRERISVVHGHQAFSTLCHEALMHARTMGLLLQILIRPYVCLTQAKRTLS
BaRT2v18chr5HG236430	BaRT2v18chr5HG236430.7	Coding	AS_5UTR	uORF	-	chr5H:267095947-267106461	chr5H:267098981-267106222	MDGQSRKHRILMVSDFFFPNFGGVESHIYYLSQCLLKLGHKVVVMTHAYGKRSGVRYVTGGLKVYYVPWRPFLMQNTLPTLFMTFPIIRTILIRERISVVHGHQAFSTLCHEALMHARTMGYKFTLADIDQAICVSHTSKENTVLRSGISPDKVFMVPNAVDTAMFTPSNRLSCDEIIIVVISRLVYRKGADLLVEVIPEVCRLFPKVRFIVGGDGPKRVRLEEMREKFSLQDRVEMLGAVPHAQVRSVLISGHIFLNSSLTEAFCIAILEAASCGLLTVSTRVGGVPEVLPDDMIVLAEPDPEDMVRAVRQAIDILPGIDPQIMHRRMKKLYSWDDVAKRTEIVYDRAMQSSNTNLLDHLPRYLTCGAWAGKLFCLVMIINYLAWCLLEFLQPAEGIEEVPDIGSLHIHSDSVDDQWKRKEIELFCNHCGMDHVGGRDA
BaRT2v18chr5HG236430	BaRT2v18chr5HG236430.8	Coding	AS_5UTR	uORF	-	chr5H:267095947-267106461	chr5H:267098981-267106222	MDGQSRKHRILMVSDFFFPNFGGVESHIYYLSQCLLKLGHKVVVMTHAYGKRSGVRYVTGGLKVYYVPWRPFLMQNTLPTLFMTFPIIRTILIRERISVVHGHQAFSTLCHEALMHARTMGYKVVFTDHSLYGFADVGSIHMNKVLQFTLADIDQAICVSHTSKENTVLRSGISPDKVFMVPNAVDTAMFTPSNRLSCDEIIIVVISRLVYRKGADLLVEVIPEVCRLFPKVRFIVGGDGPKRVRLEEMREKFSLQDRVEMLGAVPHAQVRSVLISGHIFLNSSLTEAFCIAILEAASCGLLTVSTRVGGVPEVLPDDMIVLAEPDPEDMVRAVRQAIDILPGIDPQIMHRRMKKLYSWDDVAKRTEIVYDRAMQSSNTNLLDHLPRYLTCGAWAGKLFCLVMIINYLAWCLLEFLQPAEGIEEVPDIGSLHIHSDSVDDQWKRKEIELFCNHCGMDHVGGRDA
BaRT2v18chr5HG236430	BaRT2v18chr5HG236430.6	Unproductive	PTC;NMD	ldORF	PTC;ds_SJ;long_3UTR	chr5H:267095947-267106454	chr5H:267098981-267099759	MDGQSRKHRILMVSDFFFPNFGGVESHIYYLSQCLLKLGHKVVVMTHAYGKRSGVRYVTGGLKVYYVPWRPFLMQNTLPTLFMTFPIIRTILIRERISVVHGHQAFSTLCHEALMHARTMGLLLQILIRPYVCLTQAKRTLS
BaRT2v18chr5HG236430	BaRT2v18chr5HG236430.9	Unproductive	PTC;NMD	uORF;ldORF	PTC;ds_SJ;long_3UTR;ouORF;uORF;inframe;not_inframe	chr5H:267095948-267106175	chr5H:267098981-267099759	MDGQSRKHRILMVSDFFFPNFGGVESHIYYLSQCLLKLGHKVVVMTHAYGKRSGVRYVTGGLKVYYVPWRPFLMQNTLPTLFMTFPIIRTILIRERISVVHGHQAFSTLCHEALMHARTMGLLLQILIRPYVCLTQAKRTLS
BaRT2v18chr5HG236430	BaRT2v18chr5HG236430.11	Unproductive	PTC;NMD	ldORF	PTC;ds_SJ;long_3UTR	chr5H:267095967-267106490	chr5H:267098981-267099759	MDGQSRKHRILMVSDFFFPNFGGVESHIYYLSQCLLKLGHKVVVMTHAYGKRSGVRYVTGGLKVYYVPWRPFLMQNTLPTLFMTFPIIRTILIRERISVVHGHQAFSTLCHEALMHARTMGLLLQILIRPYVCLTQAKRTLS
BaRT2v18chr5HG236430	BaRT2v18chr5HG236430.13	Unproductive	PTC;NMD	ldORF	PTC;ds_SJ;long_3UTR	chr5H:267095967-267106339	chr5H:267098981-267099712	MDGQSRKHRILMVSDFFFPNFGGVESHIYYLSQCLLKLGHKVVVMTHAYGKRSGVRYVTGGLKVYYVPWRPFLMQNTLPTLFMTFPIIRTILIRERISVVHGHQAFSTLCHEALMHARTMGY
BaRT2v18chr5HG236430	BaRT2v18chr5HG236430.12	Unproductive	PTC;NMD	ldORF	PTC;ds_SJ;long_3UTR	chr5H:267095967-267106460	chr5H:267098981-267099759	MDGQSRKHRILMVSDFFFPNFGGVESHIYYLSQCLLKLGHKVVVMTHAYGKRSGVRYVTGGLKVYYVPWRPFLMQNTLPTLFMTFPIIRTILIRERISVVHGHQAFSTLCHEALMHARTMGLLLQILIRPYVCLTQAKRTLS
BaRT2v18chr5HG236430	BaRT2v18chr5HG236430.10	Unproductive	PTC;NMD	uORF;ldORF	PTC;ds_SJ;long_3UTR;ouORF;uORF;inframe;not_inframe	chr5H:267095967-267106440	chr5H:267098981-267099712	MDGQSRKHRILMVSDFFFPNFGGVESHIYYLSQCLLKLGHKVVVMTHAYGKRSGVRYVTGGLKVYYVPWRPFLMQNTLPTLFMTFPIIRTILIRERISVVHGHQAFSTLCHEALMHARTMGY
BaRT2v18chr5HG236430	BaRT2v18chr5HG236430.14	Coding	AS_5UTR	uORF	-	chr5H:267098386-267106337	chr5H:267098981-267106222	MDGQSRKHRILMVSDFFFPNFGGVESHIYYLSQCLLKLGHKVVVMTHAYGKRSGVRYVTGGLKVYYVPWRPFLMQNTLPTLFMTFPIIRTILIRERISVVHGHQAFSTLCHEALMHARTMGYKVVFTDHSLYGFADVGSIHMNKVLQFTLADIDQAICVSHTSKENTVLRSGISPDKVFMVPNAVDTAMFTPSNRLSCDEIIIVVISRLVYRKGADLLVEVIPEVCRLFPKVRFIVGGDGPKRVRLEEMREKFSLQDRVEMLGAVPHAQVRSVLISGHIFLNSSLTEAFCIAILEAASCGLLTVSTRVGGVPEVLPDDMIVLAEPDPEDMVRAVRQAIDILPGIDPQIMHRRMKKLYSWDDVAKRTEIVYDRAMQSSNTNLLDHLPRYLTCGAWAGKLFCLVMIINYLAWCLLEFLQPAEGIEEVPDIGSLHIHSDSVDDQWKRKEIELFCNHCGMDHVGGRDA
BaRT2v18chr5HG236430	BaRT2v18chr5HG236430.18	Coding	AS_5UTR	uORF	-	chr5H:267098395-267106486	chr5H:267098981-267106222	MDGQSRKHRILMVSDFFFPNFGGVESHIYYLSQCLLKLGHKVVVMTHAYGKRSGVRYVTGGLKVYYVPWRPFLMQNTLPTLFMTFPIIRTILIRERISVVHGHQAFSTLCHEALMHARTMGYKVVFTDHSLYGFADVGSIHMNKVLQFTLADIDQAICVSHTSKENTVLRSGISPDKVFMVPNAVDTAMFTPSNRLSCDEIIIVVISRLVYRKGADLLVEVIPEVCRLFPKVRFIVGGDGPKRVRLEEMREKFSLQDRVEMLGAVPHAQVRSVLISGHIFLNSSLTEAFCIAILEAASCGLLTVSTRVGGVPEVLPDDMIVLAEPDPEDMVRAVRQAIDILPGIDPQIMHRRMKKLYSWDDVAKRTEIVYDRAMQSSNTNLLDHLPRYLTCGAWAGKLFCLVMIINYLAWCLLEFLQPAEGIEEVPDIGSLHIHSDSVDDQWKRKEIELFCNHCGMDHVGGRDA
BaRT2v18chr5HG236430	BaRT2v18chr5HG236430.17	Coding	AS_5UTR	uORF	-	chr5H:267098395-267106470	chr5H:267098981-267106222	MDGQSRKHRILMVSDFFFPNFGGVESHIYYLSQCLLKLGHKVVVMTHAYGKRSGVRYVTGGLKVYYVPWRPFLMQNTLPTLFMTFPIIRTILIRERISVVHGHQAFSTLCHEALMHARTMGYKFTLADIDQAICVSHTSKENTVLRSGISPDKVFMVPNAVDTAMFTPSNRLSCDEIIIVVISRLVYRKGADLLVEVIPEVCRLFPKVRFIVGGDGPKRVRLEEMREKFSLQDRVEMLGAVPHAQVRSVLISGHIFLNSSLTEAFCIAILEAASCGLLTVSTRVGGVPEVLPDDMIVLAEPDPEDMVRAVRQAIDILPGIDPQIMHRRMKKLYSWDDVAKRTEIVYDRAMQSSNTNLLDHLPRYLTCGAWAGKLFCLVMIINYLAWCLLEFLQPAEGIEEVPDIGSLHIHSDSVDDQWKRKEIELFCNHCGMDHVGGRDA
BaRT2v18chr5HG236430	BaRT2v18chr5HG236430.19	Unproductive	PTC;NMD	-	PTC;ds_SJ;long_3UTR	chr5H:267098395-267106339	chr5H:267098981-267099759	MDGQSRKHRILMVSDFFFPNFGGVESHIYYLSQCLLKLGHKVVVMTHAYGKRSGVRYVTGGLKVYYVPWRPFLMQNTLPTLFMTFPIIRTILIRERISVVHGHQAFSTLCHEALMHARTMGLLLQILIRPYVCLTQAKRTLS
BaRT2v18chr5HG236430	BaRT2v18chr5HG236430.20	Unproductive	PTC;NMD	ldORF	PTC;ds_SJ;long_3UTR	chr5H:267098395-267106440	chr5H:267098981-267099712	MDGQSRKHRILMVSDFFFPNFGGVESHIYYLSQCLLKLGHKVVVMTHAYGKRSGVRYVTGGLKVYYVPWRPFLMQNTLPTLFMTFPIIRTILIRERISVVHGHQAFSTLCHEALMHARTMGY
BaRT2v18chr5HG236430	BaRT2v18chr5HG236430.16	Unproductive	PTC;NMD	uORF;ldORF	PTC;ds_SJ;long_3UTR;ouORF;uORF;inframe;not_inframe	chr5H:267098395-267106460	chr5H:267098981-267099712	MDGQSRKHRILMVSDFFFPNFGGVESHIYYLSQCLLKLGHKVVVMTHAYGKRSGVRYVTGGLKVYYVPWRPFLMQNTLPTLFMTFPIIRTILIRERISVVHGHQAFSTLCHEALMHARTMGY
BaRT2v18chr5HG236430	BaRT2v18chr5HG236430.21	Coding	AS_5UTR	-	-	chr5H:267098395-267106336	chr5H:267098981-267106222	MDGQSRKHRILMVSDFFFPNFGGVESHIYYLSQCLLKLGHKVVVMTHAYGKRSGVRYVTGGLKVYYVPWRPFLMQNTLPTLFMTFPIIRTILIRERISVVHGHQAFSTLCHEALMHARTMGYKVVFTDHSLYGFADVGSIHMNKVLQFTLADIDQAICVSHTSKENTVLRSGISPDKVFMVPNAVDTAMFTPSNRLSCDEIIIVVISRLVYRKGADLLVEVIPEVCRLFPKVRFIVGGDGPKRVRLEEMREKFSLQDRVEMLGAVPHAQVRSVLISGHIFLNSSLTEAFCIAILEAASCGLLTVSTRVGGVPEVLPDDMIVLAEPDPEDMVRAVRQAIDILPGIDPQIMHRRMKKLYSWDDVAKRTEIVYDRAMQSSNTNLLDHLPRYLTCGAWAGKLFCLVMIINYLAWCLLEFLQPAEGIEEVPDIGSLHIHSDSVDDQWKRKEIELFCNHCGMDHVGGRDA
BaRT2v18chr5HG236430	BaRT2v18chr5HG236430.15	Unproductive	PTC;NMD	uORF;ldORF	PTC;ds_SJ;long_3UTR;ouORF;uORF;inframe;not_inframe	chr5H:267098395-267106454	chr5H:267098981-267099712	MDGQSRKHRILMVSDFFFPNFGGVESHIYYLSQCLLKLGHKVVVMTHAYGKRSGVRYVTGGLKVYYVPWRPFLMQNTLPTLFMTFPIIRTILIRERISVVHGHQAFSTLCHEALMHARTMGY
BaRT2v18chr5HG236440	BaRT2v18chr5HG236440.1	Coding	-	-	-	chr5H:267095871-267098602	chr5H:267098006-267096186	MWNCHVPQNVNVCRVARRVSAALRAAGVRGALSITAFRTSSSSPTLRRRRSSPPASSSPTSQAERRGMAMEAASLIHGPSKLLQIGAMAAGCRMRSKKSQS
BaRT2v18chr5HG236450	BaRT2v18chr5HG236450.1	Non_Coding	Short_ORF	-	-	chr5H:267279510-267280646	chr5H:267280369-267280073	MQCILVSFSDTPLQKLIHLVANYWTCVILQVDYAADSVRAALKRPDIFSPLAYLPHLQLHRKQQTWLYGLEQSGVVADAKLIPCRTLCASEDRILTAR
BaRT2v18chr5HG236460	BaRT2v18chr5HG236460.3	Coding	AS_5UTR;AS_3UTR	uORF	-	chr5H:267299460-267302710	chr5H:267301179-267301589	MKSIFFRGLYIYIYIYIYIYIYIVSMFYGVQKIQDFTAFYFCIYLILLPIFFVKLFIWILYVCPTIHMYCSLPGYMHFAYFMYFTYFSPSLGSSSMYAHNFKHVNYMLVFIHTKNVNIDSLWILALKLLFSLQIYI
BaRT2v18chr5HG236460	BaRT2v18chr5HG236460.2	Coding	AS_5UTR;AS_3UTR	uORF	-	chr5H:267299460-267302909	chr5H:267301179-267301589	MKSIFFRGLYIYIYIYIYIYIYIVSMFYGVQKIQDFTAFYFCIYLILLPIFFVKLFIWILYVCPTIHMYCSLPGYMHFAYFMYFTYFSPSLGSSSMYAHNFKHVNYMLVFIHTKNVNIDSLWILALKLLFSLQIYI
BaRT2v18chr5HG236460	BaRT2v18chr5HG236460.5	Coding	AS_5UTR	uORF	-	chr5H:267299460-267302910	chr5H:267301179-267301589	MKSIFFRGLYIYIYIYIYIYIYIVSMFYGVQKIQDFTAFYFCIYLILLPIFFVKLFIWILYVCPTIHMYCSLPGYMHFAYFMYFTYFSPSLGSSSMYAHNFKHVNYMLVFIHTKNVNIDSLWILALKLLFSLQIYI
BaRT2v18chr5HG236460	BaRT2v18chr5HG236460.1	Coding	AS_5UTR	uORF	-	chr5H:267299460-267302938	chr5H:267301179-267301589	MKSIFFRGLYIYIYIYIYIYIYIVSMFYGVQKIQDFTAFYFCIYLILLPIFFVKLFIWILYVCPTIHMYCSLPGYMHFAYFMYFTYFSPSLGSSSMYAHNFKHVNYMLVFIHTKNVNIDSLWILALKLLFSLQIYI
BaRT2v18chr5HG236460	BaRT2v18chr5HG236460.4	Coding	AS_5UTR	uORF	-	chr5H:267299460-267302929	chr5H:267301179-267301589	MKSIFFRGLYIYIYIYIYIYIYIVSMFYGVQKIQDFTAFYFCIYLILLPIFFVKLFIWILYVCPTIHMYCSLPGYMHFAYFMYFTYFSPSLGSSSMYAHNFKHVNYMLVFIHTKNVNIDSLWILALKLLFSLQIYI
BaRT2v18chr5HG236460	BaRT2v18chr5HG236460.7	Unproductive	Short_ORF	-	-	chr5H:267299460-267302909	chr5H:267299504-267299776	MPYADADHTLRALAATPSGASMAPPTTSPPSKVPLPSPTLESLVLCPSSNFCVQHRAIFSSSLISFDNCVDEHVCLYVTAFFAHMPLCKA
BaRT2v18chr5HG236460	BaRT2v18chr5HG236460.6	Unproductive	Short_ORF	-	-	chr5H:267299460-267302951	chr5H:267299504-267299776	MPYADADHTLRALAATPSGASMAPPTTSPPSKVPLPSPTLESLVLCPSSNFCVQHRAIFSSSLISFDNCVDEHVCLYVTAFFAHMPLCKA
BaRT2v18chr5HG236460	BaRT2v18chr5HG236460.11	Coding	AS_5UTR	uORF	-	chr5H:267299460-267302938	chr5H:267301179-267301589	MKSIFFRGLYIYIYIYIYIYIYIVSMFYGVQKIQDFTAFYFCIYLILLPIFFVKLFIWILYVCPTIHMYCSLPGYMHFAYFMYFTYFSPSLGSSSMYAHNFKHVNYMLVFIHTKNVNIDSLWILALKLLFSLQIYI
BaRT2v18chr5HG236460	BaRT2v18chr5HG236460.9	Coding	AS_3UTR	-	-	chr5H:267299460-267302992	chr5H:267301179-267301589	MKSIFFRGLYIYIYIYIYIYIYIVSMFYGVQKIQDFTAFYFCIYLILLPIFFVKLFIWILYVCPTIHMYCSLPGYMHFAYFMYFTYFSPSLGSSSMYAHNFKHVNYMLVFIHTKNVNIDSLWILALKLLFSLQIYI
BaRT2v18chr5HG236460	BaRT2v18chr5HG236460.8	Coding	AS_3UTR	-	-	chr5H:267299460-267302938	chr5H:267301179-267301589	MKSIFFRGLYIYIYIYIYIYIYIVSMFYGVQKIQDFTAFYFCIYLILLPIFFVKLFIWILYVCPTIHMYCSLPGYMHFAYFMYFTYFSPSLGSSSMYAHNFKHVNYMLVFIHTKNVNIDSLWILALKLLFSLQIYI
BaRT2v18chr5HG236460	BaRT2v18chr5HG236460.10	Coding	AS_5UTR	uORF	-	chr5H:267299460-267302939	chr5H:267301179-267301589	MKSIFFRGLYIYIYIYIYIYIYIVSMFYGVQKIQDFTAFYFCIYLILLPIFFVKLFIWILYVCPTIHMYCSLPGYMHFAYFMYFTYFSPSLGSSSMYAHNFKHVNYMLVFIHTKNVNIDSLWILALKLLFSLQIYI
BaRT2v18chr5HG236460	BaRT2v18chr5HG236460.12	Coding	AS_5UTR;AS_3UTR	uORF	-	chr5H:267299460-267302951	chr5H:267301179-267301589	MKSIFFRGLYIYIYIYIYIYIYIVSMFYGVQKIQDFTAFYFCIYLILLPIFFVKLFIWILYVCPTIHMYCSLPGYMHFAYFMYFTYFSPSLGSSSMYAHNFKHVNYMLVFIHTKNVNIDSLWILALKLLFSLQIYI
BaRT2v18chr5HG236470	BaRT2v18chr5HG236470.1	Unproductive	PTC;NMD	uORF;ldORF	PTC;ds_SJ;long_3UTR;ouORF;uORF;inframe;not_inframe	chr5H:267922154-267925374	chr5H:267924574-267924403	MELAWSRLVLQGMMRQGLSSQVSLGAPATLV
BaRT2v18chr5HG236470	BaRT2v18chr5HG236470.2	Unproductive	PTC;NMD	uORF;ldORF	PTC;ds_SJ;long_3UTR;ouORF;uORF;inframe;not_inframe	chr5H:267922828-267925346	chr5H:267924574-267924403	MELAWSRLVLQGMMRQGLSSQVSLGAPATLV
BaRT2v18chr5HG236470	BaRT2v18chr5HG236470.3	Coding	-	-	-	chr5H:267922873-267925346	chr5H:267924574-267923195	MELAWSRFVLLLLVNSPQSSLHGADCGLYSPQAGFAGDDAPRAVFPSIVGRPRHTGVMVGMGQKDAYVGDEAQSKRGILTLKYPIEHGIVSNWDDMEKIWHHTFYNELRVAPEEHPVLLTEAPLNPKANREKMTQIMFETFNVPAMYVAIQAVLSLYASGRTTGIVLDSGDGVSHTVPIYEGYALPHAILRLDLAGRDLTDCLMKILTERGYSFTTTAEREIVRDIKEKLAYVALDYEQELENAKSSSSVEKSYELPDGQVITIGAERFRCPEVLFQPSFIGMEAAGIHETTYNSIMKCDVDIRKDLYGNIVLSGGSTMFPGIADRMSKEITALAPSSMKIKVVAPPERKYSVWIGGSILASLSTFQQMWISKGEYDESGPAIVHRKCF
BaRT2v18chr5HG236470	BaRT2v18chr5HG236470.4	Coding	-	-	-	chr5H:267922873-267925346	chr5H:267924637-267923195	MQQSHLIKWLTVRTSSPLSATMELAWSRFVLLLLVNSPQSSLHGADCGLYSPQAGFAGDDAPRAVFPSIVGRPRHTGVMVGMGQKDAYVGDEAQSKRGILTLKYPIEHGIVSNWDDMEKIWHHTFYNELRVAPEEHPVLLTEAPLNPKANREKMTQIMFETFNVPAMYVAIQAVLSLYASGRTTGIVLDSGDGVSHTVPIYEGYALPHAILRLDLAGRDLTDCLMKILTERGYSFTTTAEREIVRDIKEKLAYVALDYEQELENAKSSSSVEKSYELPDGQVITIGAERFRCPEVLFQPSFIGMEAAGIHETTYNSIMKCDVDIRKDLYGNIVLSGGSTMFPGIADRMSKEITALAPSSMKIKVVAPPERKYSVWIGGSILASLSTFQQMWISKGEYDESGPAIVHRKCF
BaRT2v18chr5HG236470	BaRT2v18chr5HG236470.5	Coding	-	-	-	chr5H:267922875-267925346	chr5H:267924403-267923195	MVGMGQKDAYVGDEAQSKRGILTLKYPIEHGIVSNWDDMEKIWHHTFYNELRVAPEEHPVLLTEAPLNPKANREKMTQIMFETFNVPAMYVAIQAVLSLYASGRTTGIVLDSGDGVSHTVPIYEGYALPHAILRLDLAGRDLTDCLMKILTERGYSFTTTAEREIVRDIKEKLAYVALDYEQELENAKSSSSVEKSYELPDGQVITIGAERFRCPEVLFQPSFIGMEAAGIHETTYNSIMKCDVDIRKDLYGNIVLSGGSTMFPGIADRMSKEITALAPSSMKIKVVAPPERKYSVWIGGSILASLSTFQQMWISKGEYDESGPAIVHRKCF
BaRT2v18chr5HG236470	BaRT2v18chr5HG236470.6	Unproductive	PTC;NMD	uORF;ldORF	PTC;ds_SJ;long_3UTR;ouORF;uORF;inframe;not_inframe	chr5H:267922875-267925346	chr5H:267924574-267924403	MELAWSRLVLQGMMRQGLSSQVSLGAPATLV
BaRT2v18chr5HG236470	BaRT2v18chr5HG236470.7	Unproductive	PTC;NMD	uORF;ldORF	PTC;long_3UTR;ouORF;uORF;inframe;not_inframe	chr5H:267922875-267925346	chr5H:267924574-267924403	MELAWSRLVLQGMMRQGLSSQVSLGAPATLV
BaRT2v18chr5HG236470	BaRT2v18chr5HG236470.8	Unproductive	PTC	ldORF	-	chr5H:267922915-267925346	chr5H:267924637-267924047	MQQSHLIKWLTVRTSSPLSATMELAWSRFVLLLLVNSPQSSLHGADCGLYSPQAGFAGDDAPRAVFPSIVGRPRHTGVMVGMGQKDAYVGDEAQSKRGILTLKYPIEHGIVSNWDDMEKIWHHTFYNELRVAPEEHPVLLTEAPLNPKANREKMTQIMFETFNVPAMYVAIQAVLSLYASGRTTGNCRCKHARSKM
BaRT2v18chr5HG236470	BaRT2v18chr5HG236470.9	Unproductive	PTC;NMD	uORF;ldORF	PTC;ds_SJ;long_3UTR;ouORF;uORF;inframe;not_inframe	chr5H:267922968-267925295	chr5H:267924574-267924175	MELAWSRLTGRR
BaRT2v18chr5HG236470	BaRT2v18chr5HG236470.10	Unproductive	PTC;NMD	ldORF	PTC;ds_SJ;long_3UTR	chr5H:267922999-267925346	chr5H:267924637-267924403	MQQSHLIKWLTVRTSSPLSATMELAWSRLVLQGMMRQGLSSQVSLGAPATLV
BaRT2v18chr5HG236470	BaRT2v18chr5HG236470.11	Coding	-	-	-	chr5H:267923000-267925346	chr5H:267924574-267923195	MELAWSRFVLLLLVNSPQSSLHGADCGLYSPQAGFAGDDAPRAVFPSIVGRPRHTGVMVGMGQKDAYVGDEAQSKRGILTLKYPIEHGIVSNWDDMEKIWHHTFYNELRVAPEEHPVLLTEAPLNPKANREKMTQIMFETFNVPAMYVAIQAVLSLYASGRTTGIVLDSGDGVSHTVPIYEGYALPHAILRLDLAGRDLTDCLMKILTERGYSFTTTAEREIVRDIKEKLAYVALDYEQELENAKSSSSVEKSYELPDGQVITIGAERFRCPEVLFQPSFIGMEAAGIHETTYNSIMKCDVDIRKDLYGNIVLSGGSTMFPGIADRMSKEITALAPSSMKIKVVAPPERKYSVWIGGSILASLSTFQQMWISKGEYDESGPAIVHRKCF
BaRT2v18chr5HG236470	BaRT2v18chr5HG236470.12	Unproductive	PTC;NMD	uORF;ldORF	PTC;ds_SJ;long_3UTR;ouORF;uORF;inframe;not_inframe	chr5H:267923005-267925346	chr5H:267924574-267924403	MELAWSRLVLQGMMRQGLSSQVSLGAPATLV
BaRT2v18chr5HG236470	BaRT2v18chr5HG236470.13	Unproductive	PTC;NMD	uORF;ldORF	PTC;ds_SJ;long_3UTR;ouORF;uORF;inframe;not_inframe	chr5H:267923007-267925346	chr5H:267924574-267924403	MELAWSRLVLQGMMRQGLSSQVSLGAPATLV
BaRT2v18chr5HG236470	BaRT2v18chr5HG236470.14	Unproductive	PTC;NMD	uORF;ldORF	PTC;ds_SJ;long_3UTR;ouORF;uORF;inframe;not_inframe	chr5H:267923048-267925346	chr5H:267924574-267924403	MELAWSRLVLQGMMRQGLSSQVSLGAPATLV
BaRT2v18chr5HG236470	BaRT2v18chr5HG236470.15	Unproductive	PTC;NMD	uORF;ldORF	PTC;ds_SJ;long_3UTR;ouORF;uORF;inframe;not_inframe	chr5H:267923050-267925346	chr5H:267924574-267924403	MELAWSRLVLQGMMRQGLSSQVSLGAPATLV
BaRT2v18chr5HG236470	BaRT2v18chr5HG236470.16	Unproductive	PTC;NMD	uORF;ldORF	PTC;ds_SJ;long_3UTR;ouORF;uORF;inframe;not_inframe	chr5H:267923057-267925346	chr5H:267924574-267924403	MELAWSRLVLQGMMRQGLSSQVSLGAPATLV
BaRT2v18chr5HG236470	BaRT2v18chr5HG236470.17	Unproductive	PTC;NMD	uORF;ldORF	PTC;ds_SJ;long_3UTR;ouORF;uORF;inframe;not_inframe	chr5H:267923067-267925346	chr5H:267924574-267924403	MELAWSRLVLQGMMRQGLSSQVSLGAPATLV
BaRT2v18chr5HG236470	BaRT2v18chr5HG236470.18	Coding	-	-	-	chr5H:267923080-267925346	chr5H:267924637-267923195	MQQSHLIKWLTVRTSSPLSATMELAWSRFVLLLLVNSPQSSLHGADCGLYSPQAGFAGDDAPRAVFPSIVGRPRHTGVMVGMGQKDAYVGDEAQSKRGILTLKYPIEHGIVSNWDDMEKIWHHTFYNELRVAPEEHPVLLTEAPLNPKANREKMTQIMFETFNVPAMYVAIQAVLSLYASGRTTGIVLDSGDGVSHTVPIYEGYALPHAILRLDLAGRDLTDCLMKILTERGYSFTTTAEREIVRDIKEKLAYVALDYEQELENAKSSSSVEKSYELPDGQVITIGAERFRCPEVLFQPSFIGMEAAGIHETTYNSIMKCDVDIRKDLYGNIVLSGGSTMFPGIADRMSKEITALAPSSMKIKVVAPPERKYSVWIGGSILASLSTFQQMWISKGEYDESGPAIVHRKCF
BaRT2v18chr5HG236480	BaRT2v18chr5HG236480.1	Unproductive	PTC;NMD	-	PTC;ds_SJ;long_3UTR	chr5H:268255785-268261996	chr5H:268256066-268256560	MDPRFQLPTPVPSSGGAAVRGHHRRAHSETFLRFPDTDLFLDPDGDFSFSDLDFPSLSDDSPALSDPTPPPPPPMAASSSQAPVPRPPGGTHNRSLSLDAAFFEGLALQGGGGGHKRSGSMDGVNSPFEGESALSGGPLDYAKKAMPAERIAELALLDPKRAKR
BaRT2v18chr5HG236480	BaRT2v18chr5HG236480.2	Coding	-	-	-	chr5H:268255981-268261829	chr5H:268256066-268261604	MDPRFQLPTPVPSSGGAAVRGHHRRAHSETFLRFPDTDLFLDPDGDFSFSDLDFPSLSDDSPALSDPTPPPPPPMAASSSQAPVPRPPGGTHNRSLSLDAAFFEGLALQGGGGGHKRSGSMDGVNSPFEGESALSGGPLDYAKKAMPAERIAELALLDPKRAKRILANRQSAARSKERKIKYTGELERKVQTLQTEATTLSAQLTLLQRDTSGLTTENRELKLRLQSMEEQAKLRDALNDALREEVQRLKIAAGQAPNMNGSQFNGGLQQIPSYLSQQHQQQQMAYLGGHQAQRHHSNHHQSPANGGQSLSGLCLDDSMDFI
BaRT2v18chr5HG236490	BaRT2v18chr5HG236490.1	Coding	-	-	-	chr5H:268488826-268492347	chr5H:268490237-268489896	MAMDLAMLCLMAALNGAQFDLSDRRPSSCSSLSQVQRKTYGTRGVRYQHPHVPLHPPVRGRCHGLHSPPHVLPVVGIPISPPNPPSSASEGGRPSRALRAGIEERVADAYLMF
BaRT2v18chr5HG236500	BaRT2v18chr5HG236500.1	Coding	AS_3UTR	-	-	chr5H:268488996-268491434	chr5H:268489605-268490039	MGATGSTDAVLHNEARSQRLRRGRRLRRAAEGHTTGSRARGTSMFLDPTALISQKIFSSFTNPLRCGHLNLSFFSLCPLCFPPRPAVNPPRPSPSLPSKHQISVGYPLLNPCPQRPRRSASLAGAGRGIGRGNRNPHDRKHMRR
BaRT2v18chr5HG236500	BaRT2v18chr5HG236500.2	Coding	AS_3UTR	-	-	chr5H:268489010-268491402	chr5H:268489605-268490039	MGATGSTDAVLHNEARSQRLRRGRRLRRAAEGHTTGSRARGTSMFLDPTALISQKIFSSFTNPLRCGHLNLSFFSLCPLCFPPRPAVNPPRPSPSLPSKHQISVGYPLLNPCPQRPRRSASLAGAGRGIGRGNRNPHDRKHMRR
BaRT2v18chr5HG236500	BaRT2v18chr5HG236500.3	Coding	AS_3UTR	-	-	chr5H:268489046-268491403	chr5H:268489605-268490039	MGATGSTDAVLHNEARSQRLRRGRRLRRAAEGHTTGSRARGTSMFLDPTALISQKIFSSFTNPLRCGHLNLSFFSLCPLCFPPRPAVNPPRPSPSLPSKHQISVGYPLLNPCPQRPRRSASLAGAGRGIGRGNRNPHDRKHMRR
BaRT2v18chr5HG236500	BaRT2v18chr5HG236500.5	Coding	AS_3UTR	-	-	chr5H:268489052-268492365	chr5H:268489605-268490039	MGATGSTDAVLHNEARSQRLRRGRRLRRAAEGHTTGSRARGTSMFLDPTALISQKIFSSFTNPLRCGHLNLSFFSLCPLCFPPRPAVNPPRPSPSLPSKHQISVGYPLLNPCPQRPRRSASLAGAGRGIGRGNRNPHDRKHMRR
BaRT2v18chr5HG236500	BaRT2v18chr5HG236500.6	Coding	-	-	-	chr5H:268489052-268491617	chr5H:268489605-268490039	MGATGSTDAVLHNEARSQRLRRGRRLRRAAEGHTTGSRARGTSMFLDPTALISQKIFSSFTNPLRCGHLNLSFFSLCPLCFPPRPAVNPPRPSPSLPSKHQISVGYPLLNPCPQRPRRSASLAGAGRGIGRGNRNPHDRKHMRR
BaRT2v18chr5HG236500	BaRT2v18chr5HG236500.4	Coding	AS_3UTR	-	-	chr5H:268489052-268491498	chr5H:268489605-268490039	MGATGSTDAVLHNEARSQRLRRGRRLRRAAEGHTTGSRARGTSMFLDPTALISQKIFSSFTNPLRCGHLNLSFFSLCPLCFPPRPAVNPPRPSPSLPSKHQISVGYPLLNPCPQRPRRSASLAGAGRGIGRGNRNPHDRKHMRR
BaRT2v18chr5HG236500	BaRT2v18chr5HG236500.7	Coding	AS_3UTR	-	-	chr5H:268489081-268491031	chr5H:268489605-268490039	MGATGSTDAVLHNEARSQRLRRGRRLRRAAEGHTTGSRARGTSMFLDPTALISQKIFSSFTNPLRCGHLNLSFFSLCPLCFPPRPAVNPPRPSPSLPSKHQISVGYPLLNPCPQRPRRSASLAGAGRGIGRGNRNPHDRKHMRR
BaRT2v18chr5HG236500	BaRT2v18chr5HG236500.8	Coding	AS_3UTR	-	-	chr5H:268489081-268490958	chr5H:268489605-268490039	MGATGSTDAVLHNEARSQRLRRGRRLRRAAEGHTTGSRARGTSMFLDPTALISQKIFSSFTNPLRCGHLNLSFFSLCPLCFPPRPAVNPPRPSPSLPSKHQISVGYPLLNPCPQRPRRSASLAGAGRGIGRGNRNPHDRKHMRR
BaRT2v18chr5HG236500	BaRT2v18chr5HG236500.9	Coding	AS_3UTR	-	-	chr5H:268489081-268491402	chr5H:268489605-268490039	MGATGSTDAVLHNEARSQRLRRGRRLRRAAEGHTTGSRARGTSMFLDPTALISQKIFSSFTNPLRCGHLNLSFFSLCPLCFPPRPAVNPPRPSPSLPSKHQISVGYPLLNPCPQRPRRSASLAGAGRGIGRGNRNPHDRKHMRR
BaRT2v18chr5HG236500	BaRT2v18chr5HG236500.10	Coding	AS_3UTR	-	-	chr5H:268489084-268492221	chr5H:268489605-268490039	MGATGSTDAVLHNEARSQRLRRGRRLRRAAEGHTTGSRARGTSMFLDPTALISQKIFSSFTNPLRCGHLNLSFFSLCPLCFPPRPAVNPPRPSPSLPSKHQISVGYPLLNPCPQRPRRSASLAGAGRGIGRGNRNPHDRKHMRR
BaRT2v18chr5HG236500	BaRT2v18chr5HG236500.11	Coding	AS_3UTR	-	-	chr5H:268489112-268491381	chr5H:268489605-268490039	MGATGSTDAVLHNEARSQRLRRGRRLRRAAEGHTTGSRARGTSMFLDPTALISQKIFSSFTNPLRCGHLNLSFFSLCPLCFPPRPAVNPPRPSPSLPSKHQISVGYPLLNPCPQRPRRSASLAGAGRGIGRGNRNPHDRKHMRR
BaRT2v18chr5HG236500	BaRT2v18chr5HG236500.12	Coding	AS_3UTR	-	-	chr5H:268489115-268491039	chr5H:268489605-268490039	MGATGSTDAVLHNEARSQRLRRGRRLRRAAEGHTTGSRARGTSMFLDPTALISQKIFSSFTNPLRCGHLNLSFFSLCPLCFPPRPAVNPPRPSPSLPSKHQISVGYPLLNPCPQRPRRSASLAGAGRGIGRGNRNPHDRKHMRR
BaRT2v18chr5HG236500	BaRT2v18chr5HG236500.14	Coding	AS_3UTR	-	-	chr5H:268489115-268492365	chr5H:268489605-268490039	MGATGSTDAVLHNEARSQRLRRGRRLRRAAEGHTTGSRARGTSMFLDPTALISQKIFSSFTNPLRCGHLNLSFFSLCPLCFPPRPAVNPPRPSPSLPSKHQISVGYPLLNPCPQRPRRSASLAGAGRGIGRGNRNPHDRKHMRR
BaRT2v18chr5HG236500	BaRT2v18chr5HG236500.15	Coding	AS_3UTR	-	-	chr5H:268489115-268491403	chr5H:268489605-268490039	MGATGSTDAVLHNEARSQRLRRGRRLRRAAEGHTTGSRARGTSMFLDPTALISQKIFSSFTNPLRCGHLNLSFFSLCPLCFPPRPAVNPPRPSPSLPSKHQISVGYPLLNPCPQRPRRSASLAGAGRGIGRGNRNPHDRKHMRR
BaRT2v18chr5HG236500	BaRT2v18chr5HG236500.13	Coding	AS_3UTR	-	-	chr5H:268489115-268492221	chr5H:268489605-268490039	MGATGSTDAVLHNEARSQRLRRGRRLRRAAEGHTTGSRARGTSMFLDPTALISQKIFSSFTNPLRCGHLNLSFFSLCPLCFPPRPAVNPPRPSPSLPSKHQISVGYPLLNPCPQRPRRSASLAGAGRGIGRGNRNPHDRKHMRR
BaRT2v18chr5HG236500	BaRT2v18chr5HG236500.16	Coding	AS_3UTR	-	-	chr5H:268489116-268492390	chr5H:268489605-268490039	MGATGSTDAVLHNEARSQRLRRGRRLRRAAEGHTTGSRARGTSMFLDPTALISQKIFSSFTNPLRCGHLNLSFFSLCPLCFPPRPAVNPPRPSPSLPSKHQISVGYPLLNPCPQRPRRSASLAGAGRGIGRGNRNPHDRKHMRR
BaRT2v18chr5HG236500	BaRT2v18chr5HG236500.17	Coding	AS_3UTR	-	-	chr5H:268489116-268492335	chr5H:268489605-268490039	MGATGSTDAVLHNEARSQRLRRGRRLRRAAEGHTTGSRARGTSMFLDPTALISQKIFSSFTNPLRCGHLNLSFFSLCPLCFPPRPAVNPPRPSPSLPSKHQISVGYPLLNPCPQRPRRSASLAGAGRGIGRGNRNPHDRKHMRR
BaRT2v18chr5HG236500	BaRT2v18chr5HG236500.18	Coding	AS_3UTR	-	-	chr5H:268489120-268492390	chr5H:268489605-268490039	MGATGSTDAVLHNEARSQRLRRGRRLRRAAEGHTTGSRARGTSMFLDPTALISQKIFSSFTNPLRCGHLNLSFFSLCPLCFPPRPAVNPPRPSPSLPSKHQISVGYPLLNPCPQRPRRSASLAGAGRGIGRGNRNPHDRKHMRR
BaRT2v18chr5HG236500	BaRT2v18chr5HG236500.19	Coding	AS_3UTR	-	-	chr5H:268489140-268491581	chr5H:268489605-268490039	MGATGSTDAVLHNEARSQRLRRGRRLRRAAEGHTTGSRARGTSMFLDPTALISQKIFSSFTNPLRCGHLNLSFFSLCPLCFPPRPAVNPPRPSPSLPSKHQISVGYPLLNPCPQRPRRSASLAGAGRGIGRGNRNPHDRKHMRR
BaRT2v18chr5HG236500	BaRT2v18chr5HG236500.20	Coding	AS_3UTR	-	-	chr5H:268489142-268492391	chr5H:268489605-268490039	MGATGSTDAVLHNEARSQRLRRGRRLRRAAEGHTTGSRARGTSMFLDPTALISQKIFSSFTNPLRCGHLNLSFFSLCPLCFPPRPAVNPPRPSPSLPSKHQISVGYPLLNPCPQRPRRSASLAGAGRGIGRGNRNPHDRKHMRR
BaRT2v18chr5HG236500	BaRT2v18chr5HG236500.21	Coding	AS_3UTR	-	-	chr5H:268489153-268491379	chr5H:268489605-268490039	MGATGSTDAVLHNEARSQRLRRGRRLRRAAEGHTTGSRARGTSMFLDPTALISQKIFSSFTNPLRCGHLNLSFFSLCPLCFPPRPAVNPPRPSPSLPSKHQISVGYPLLNPCPQRPRRSASLAGAGRGIGRGNRNPHDRKHMRR
BaRT2v18chr5HG236500	BaRT2v18chr5HG236500.22	Coding	AS_3UTR	-	-	chr5H:268489153-268492369	chr5H:268489605-268490039	MGATGSTDAVLHNEARSQRLRRGRRLRRAAEGHTTGSRARGTSMFLDPTALISQKIFSSFTNPLRCGHLNLSFFSLCPLCFPPRPAVNPPRPSPSLPSKHQISVGYPLLNPCPQRPRRSASLAGAGRGIGRGNRNPHDRKHMRR
BaRT2v18chr5HG236500	BaRT2v18chr5HG236500.26	Coding	AS_3UTR	-	-	chr5H:268489161-268491619	chr5H:268489605-268490039	MGATGSTDAVLHNEARSQRLRRGRRLRRAAEGHTTGSRARGTSMFLDPTALISQKIFSSFTNPLRCGHLNLSFFSLCPLCFPPRPAVNPPRPSPSLPSKHQISVGYPLLNPCPQRPRRSASLAGAGRGIGRGNRNPHDRKHMRR
BaRT2v18chr5HG236500	BaRT2v18chr5HG236500.25	Coding	AS_3UTR	-	-	chr5H:268489161-268491498	chr5H:268489605-268490039	MGATGSTDAVLHNEARSQRLRRGRRLRRAAEGHTTGSRARGTSMFLDPTALISQKIFSSFTNPLRCGHLNLSFFSLCPLCFPPRPAVNPPRPSPSLPSKHQISVGYPLLNPCPQRPRRSASLAGAGRGIGRGNRNPHDRKHMRR
BaRT2v18chr5HG236500	BaRT2v18chr5HG236500.23	Coding	AS_3UTR	-	-	chr5H:268489161-268491511	chr5H:268489605-268490039	MGATGSTDAVLHNEARSQRLRRGRRLRRAAEGHTTGSRARGTSMFLDPTALISQKIFSSFTNPLRCGHLNLSFFSLCPLCFPPRPAVNPPRPSPSLPSKHQISVGYPLLNPCPQRPRRSASLAGAGRGIGRGNRNPHDRKHMRR
BaRT2v18chr5HG236500	BaRT2v18chr5HG236500.24	Coding	AS_3UTR	-	-	chr5H:268489161-268492335	chr5H:268489605-268490039	MGATGSTDAVLHNEARSQRLRRGRRLRRAAEGHTTGSRARGTSMFLDPTALISQKIFSSFTNPLRCGHLNLSFFSLCPLCFPPRPAVNPPRPSPSLPSKHQISVGYPLLNPCPQRPRRSASLAGAGRGIGRGNRNPHDRKHMRR
BaRT2v18chr5HG236500	BaRT2v18chr5HG236500.27	Unproductive	PTC;NMD	uORF;ldORF	PTC;long_3UTR;ouORF;uORF;inframe;not_inframe	chr5H:268489772-268491632	chr5H:268490443-268490607	MKSLRIGCSLPYIVGLEVAASLPCSCIAGWMDRLLTTRSNGLMLTSRYVVQYHV
BaRT2v18chr5HG236500	BaRT2v18chr5HG236500.28	Unproductive	PTC;NMD	uORF;ldORF	PTC;long_3UTR;ouORF;uORF;inframe;not_inframe	chr5H:268489773-268492393	chr5H:268490443-268490607	MKSLRIGCSLPYIVGLEVAASLPCSCIAGWMDRLLTTRSNGLMLTSRYVVQYHV
BaRT2v18chr5HG236500	BaRT2v18chr5HG236500.29	Unproductive	Short_ORF	-	-	chr5H:268489778-268492365	chr5H:268490443-268490764	MKSLRIGCSLPYIVGLEVAASLPCSCIAGWMDRLLTTRSNGLMLTSSFSRFVAHGGIWEHHSP
BaRT2v18chr5HG236500	BaRT2v18chr5HG236500.30	Unproductive	PTC;NMD	uORF;ldORF	PTC;long_3UTR;ouORF;uORF;inframe;not_inframe	chr5H:268490006-268492391	chr5H:268490443-268490607	MKSLRIGCSLPYIVGLEVAASLPCSCIAGWMDRLLTTRSNGLMLTSRYVVQYHV
BaRT2v18chr5HG236510	BaRT2v18chr5HG236510.1	Coding	-	-	-	chr5H:269026621-269029048	chr5H:269028954-269027541	MPPPAATMAVLRAPPLPPHPLPSSSSTPQSQRSPRGSITAAALSRTSSLPPPLKTGCLGSAKKILLAGRGRLPCLPTKHQVGAVGGAEEERYLAMEAEWGVRRMGRIGEEMRRVAFVQAEAFHVPVALFNDFFFDFFKAEVLAALIYKLRNSPPDRMKVTSLGTSKASRSTFTYQE
BaRT2v18chr5HG236510	BaRT2v18chr5HG236510.2	Coding	-	-	-	chr5H:269026984-269029017	chr5H:269028954-269027426	MPPPAATMAVLRAPPLPPHPLPSSSSTPQSQRSPRGSITAAALSRTSSLPPPLKTGCLGSAKKILLAGRGRLPCLPTKHQVGAVGGAEEERYLAMEAEWGVRRMGRIGEEMRRVAFVQAEAFHVPVALFNDFFFDFFKAEVLAALIYKLRNSPPDRYACLVAEEADELLQSRAPFEKIIGVVDCTVQDEGDILRNLQGVQEYFYVSGIAVLPSFRFMRPGGGR
BaRT2v18chr5HG236510	BaRT2v18chr5HG236510.3	Unproductive	PTC;NMD	-	PTC;ds_SJ;long_3UTR	chr5H:269027064-269028986	chr5H:269028954-269028411	MPPPAATMAVLRAPPLPPHPLPSSSSTPQSQRSPRGSITAAALSRTSSLPPPLKTGCLGSAKKILLAGRGRLPCLPTKHQVGAVGGAEEERYLAMEAEWGVRRMGRIGEEMRRVAFVQAEAFHVPVALFNDFFFDFFKIRQRCWRRSFTN
BaRT2v18chr5HG236510	BaRT2v18chr5HG236510.5	Unproductive	PTC;NMD	-	PTC;ds_SJ;long_3UTR	chr5H:269027080-269028986	chr5H:269028954-269028388	MPPPAATMAVLRAPPLPPHPLPSSSSTPQSQRSPRGSITAAALSRTSSLPPPLKTGCLGSAKKILLAGRGRLPCLPTKHQVGAVGGAEEERYLAMEAEWGVRRMGRIGEEMRRVAFVQAEAFHVPVALFNDFFFDFFKAEVLAALIYKLRNSPPDR
BaRT2v18chr5HG236510	BaRT2v18chr5HG236510.4	Coding	-	-	-	chr5H:269027080-269028986	chr5H:269028954-269027199	MPPPAATMAVLRAPPLPPHPLPSSSSTPQSQRSPRGSITAAALSRTSSLPPPLKTGCLGSAKKILLAGRGRLPCLPTKHQVGAVGGAEEERYLAMEAEWGVRRMGRIGEEMRRVAFVQAEAFHVPVALFNDFFFDFFKAEVLAALIYKLRNSPPDRYACLVAEEADELLQSRAPFEKIIGVVDCTVQDEGDILRNLQGVQEYFYVSGIAVLPSFRRRKVGTTLLKACEVLALEWRQRFMALMAYEDDSSARGLYAKAGYRVVSRDPGWVTWVGRRRRVLMVKELPVHDAQIQQQ
BaRT2v18chr5HG236510	BaRT2v18chr5HG236510.6	Coding	-	-	-	chr5H:269027083-269029014	chr5H:269028954-269027199	MPPPAATMAVLRAPPLPPHPLPSSSSTPQSQRSPRGSITAAALSRTSSLPPPLKTGCLGSAKKILLAGRGRLPCLPTKHQVGAVGGAEEERYLAMEAEWGVRRMGRIGEEMRRVAFVQAEAFHVPVALFNDFFFDFFKVCITSNAFICTRNVYLPAHFDKDGVSCIDQDQAEVLAALIYKLRNSPPDRYACLVAEEADELLQSRAPFEKIIGVVDCTVQDEGDILRNLQGVQEYFYVSGIAVLPSFRRRKVGTTLLKACEVLALEWRQRFMALMAYEDDSSARGLYAKAGYRVVSRDPGWVTWVGRRRRVLMVKELPVHDAQIQQQ
BaRT2v18chr5HG236520	BaRT2v18chr5HG236520.1	Non_Coding	Short_ORF	-	-	chr5H:269680816-269681094	chr5H:269681069-269680816	MDDFSVYGSSFDDCLSNLDRVLQRCKDTNLVLNWEKCHFMVNEGIVLGHKISERGIEVHKAKVDAIEKMPYPTDIRGIRSFLGH
BaRT2v18chr5HG236530	BaRT2v18chr5HG236530.1	Coding	-	-	-	chr5H:269718107-269725094	chr5H:269723175-269718377	MSFRSIVRDVRDGFGSLSRRGFEVRFLGHRRGKSHSAVHELQDPAPVTQSSCWANLPPELLHDVIERLEASEATWPSRKHVVACAAVCRTWRQMCQEIVKNPEFCGKVTFPVSLKQPGPRDGAIQCFIKRDKSTQTYCLYLCLTSAVVIENGKFLLLAKRYSRPTCTEYTIFMSADNTSRSSNMYIGKLRSNLLGTKFVIYDTQLPCNIPNVSQSGKTSRRFYSRKVSPKASSSTYSIAQVSYELNVLGTRGPRRMNCVMNSIPASSLEAGGTVPCQPDNAVAHSLDESFGSISFSKSSTRDRSIRFSSTRFSDISIGGSRNGGQALGDKDECKEWPLILRNKAPRWHDQLQCWCLNFKGRVTVASVKNFQLVAATQTTAEDRTSSQPAPPPPSEHDKVILQFGKVAKDMFTMDYRYPLSAFQAFAICLSSFDTKLACE
BaRT2v18chr5HG236530	BaRT2v18chr5HG236530.2	Unproductive	PTC;NMD	uORF;ldORF	PTC;ds_SJ;long_3UTR;ouORF;uORF;inframe;not_inframe	chr5H:269718107-269725181	chr5H:269723175-269722810	MSFRSIVRDVRDGFGSLSRRGFEVRFLGHRRGKSHSAVHELQDPAPVTQSSCWANLPPELLHDVIERLEASEATWPSRKHVVACAAVCRTWRQMCQEIVKNPEFCGKVTFPVSLKQVMIFS
BaRT2v18chr5HG236530	BaRT2v18chr5HG236530.3	Coding	-	-	-	chr5H:269718109-269725133	chr5H:269723175-269718711	MSFRSIVRDVRDGFGSLSRRGFEVRFLGHRRGKSHSAVHELQDPAPVTQSSCWANLPPELLHDVIERLEASEATWPSRKHVVACAAVCRTWRQMCQEIVKNPEFCGKVTFPVSLKQPGPRDGAIQCFIKRDKSTQTYCLYLCLTSAVVIENGKFLLLAKRYSRPTCTEYTIFMSADNTSRSSNMYIGKLRWLQEWRPGIG
BaRT2v18chr5HG236530	BaRT2v18chr5HG236530.4	Coding	-	-	-	chr5H:269718122-269725147	chr5H:269723175-269718982	MSFRSIVRDVRDGFGSLSRRGFEVRFLGHRRGKSHSAVHELQDPAPVTQSSCWANLPPELLHDVIERLEASEATWPSRKHVVACAAVCRTWRQMCQEIVKNPEFCGKVTFPVSLKQPGPRDGAIQCFIKRDKSTQTYCLYLCLTSAVVIENGKFLLLAKRYSRPTCTEYTIFMSADNTSRSSNMYIGKLSQGKQAVGSTQGRCRRRPHPVLTV
BaRT2v18chr5HG236540	BaRT2v18chr5HG236540.1	Unproductive	Short_ORF	ldORF	-	chr5H:270078872-270082889	chr5H:270078899-270080250	MESALPRSHDTEPYPSDFGAVVCVTCVELFSGGV
BaRT2v18chr5HG236540	BaRT2v18chr5HG236540.2	Unproductive	Short_ORF	ldORF	-	chr5H:270078872-270082889	chr5H:270078899-270080250	MESALPRSHDTEPYPSDFGAVVCVTCVELFSGGV
BaRT2v18chr5HG236540	BaRT2v18chr5HG236540.4	Unproductive	Short_ORF	ldORF	-	chr5H:270078882-270082889	chr5H:270078899-270080250	MESALPRSHDTEPYPSDFGAVVCVTCVELFSGGV
BaRT2v18chr5HG236540	BaRT2v18chr5HG236540.3	Unproductive	Short_ORF	ldORF	-	chr5H:270078882-270082889	chr5H:270078899-270080250	MESALPRSHDTEPYPSDFGAVVCVTCVELFSGGV
BaRT2v18chr5HG236540	BaRT2v18chr5HG236540.5	Coding	-	-	-	chr5H:270078882-270082889	chr5H:270078899-270079369	MESALPRSHDTEPYPSDFGAVVSPLAGRPPPYSGITVRPAGPPPPPPSVVAPLAAPLLLPAGPSPLPVVAMALPEPSTAAPAPLPVLRRPFFAPASLPCSHAPPPLPARSPSPLLHSHQIQSLLFLPLPILLFLVHVLKSHSLPPFLFPASNFLAL
BaRT2v18chr5HG236540	BaRT2v18chr5HG236540.6	Unproductive	Short_ORF	ldORF	-	chr5H:270078894-270082889	chr5H:270078899-270080250	MESALPRSHDTEPYPSDFGAVVCVTCVELFSGGV
BaRT2v18chr5HG236540	BaRT2v18chr5HG236540.7	Unproductive	Short_ORF	ldORF	-	chr5H:270078894-270082889	chr5H:270078899-270080250	MESALPRSHDTEPYPSDFGAVVSPLAGRPPPYSGITVRPAGPPPPPPSVVCVTCVELFSGGV
BaRT2v18chr5HG236550	BaRT2v18chr5HG236550.6	Unproductive	PTC;NMD	ldORF	PTC;ds_SJ;long_3UTR	chr5H:270334671-270341538	chr5H:270334894-270336648	MAVAAEGGGVEEGVGESSSPPRSAPPAPAVSGGSGGGGGAPRDICTQVFERLVADGNEEAAGPDFRVQLEAHFARLPFSYQLDINVDKSADVLVHQKVLAEAKDPLRRPAFRVRFLRVEDMDSAYGSDASDEGADDGDDLSVRYSCTVI
BaRT2v18chr5HG236550	BaRT2v18chr5HG236550.3	Unproductive	PTC;NMD	ldORF	PTC;ds_SJ;long_3UTR	chr5H:270334671-270341542	chr5H:270334894-270338374	MAVAAEGGGVEEGVGESSSPPRSAPPAPAVSGGSGGGGGAPRDICTQVFERLVADGNEEAAGPDFRVQLEAHFARLPFSYQLDINVDKSADVLVHQKVLAEAKDPLRRPAFRVRFLRVEDMDSAYGSDASDEGADDGDDLSVRQDTPYTHIHEIVFSTIDKPKLLSQLSALLSDIGLNIREAHVFSTVDGYSLDVFVVDGWPIEVILGSYHRIMSFVECKVF
BaRT2v18chr5HG236550	BaRT2v18chr5HG236550.5	Unproductive	PTC;NMD	ldORF	PTC;ds_SJ;long_3UTR	chr5H:270334671-270341540	chr5H:270334894-270337927	MAVAAEGGGVEEGVGESSSPPRSAPPAPAVSGGSGGGGGAPRDICTQVFERLVADGNEEAAGPDFRVQLEAHFARLPFSYQLDINVDKSADVLVHQKVLAEAKDPLRRPAFRVRFLRVEDMDSAYGSDASDEGADDGDDLSVRQDTPYTHIHEIVFSTIDKPKLLSQVSYL
BaRT2v18chr5HG236550	BaRT2v18chr5HG236550.4	Coding	-	-	-	chr5H:270334671-270341525	chr5H:270334894-270341222	MAVAAEGGGVEEGVGESSSPPRSAPPAPAVSGGSGGGGGAPRDICTQVFERLVADGNEEAAGPDFRVQLEAHFARLPFSYQLDINVDKSADVLVHQKVLAEAKDPLRRPAFRVRFLRVEDMDSAYGSDASDEGADDGDDLSVRQDTPYTHIHEIVFSTIDKPKLLSQDTDGLHKALEASVLRNEGSWSGSSHSSAAERTLPFQVKGGEWEIDKRLLKMGEMIASGSCGDLFHGTYFGEDVAVKVLKAEHLNNNVWNEFTQEVYILREVHHTNVVRFIGACTKPPKFCIITEYMSGGSLYDYVHKQRNVVDLPTLLKFACDVCRGMCYLHQRGIIHRDLKTANLLMDKDHVVKVADFGVARFQDQGGIMTAETGTYRWMAPEVINHQPYDNKADVFSFAIVLWELLTSKIPYDTMTPLQAAVGVRQGLRPVLPEKTHPKLLDLLQRCWETIPSNRPAFPDILTELEGLLAGVQGTSGESSEQPKDISASTD
BaRT2v18chr5HG236550	BaRT2v18chr5HG236550.2	Coding	-	-	-	chr5H:270334671-270341525	chr5H:270334894-270341222	MAVAAEGGGVEEGVGESSSPPRSAPPAPAVSGGSGGGGGAPRDICTQVFERLVADGNEEAAGPDFRVQLEAHFARLPFSYQLDINVDKSADVLVHQKVLAEAKDPLRRPAFRVRFLRVEDMDSAYGSDASDEGADDGDDLSVRQDTPYTHIHEIVFSTIDKPKLLSQLSALLSDIGLNIREAHVFSTVDGYSLDVFVVDGWPIEDTDGLHKALEASVLRNEGSWSGSSHSSAAERTLPFQVKGGEWEIDKRLLKMGEMIASGSCGDLFHGTYFGEDVAVKVLKAEHLNNNVWNEFTQEVYILREVHHTNVVRFIGACTKPPKFCIITEYMSGGSLYDYVHKQRNVVDLPTLLKFACDVCRGMCYLHQRGIIHRDLKTANLLMDKDHVVKVADFGVARFQDQGGIMTAETGTYRWMAPEVINHQPYDNKADVFSFAIVLWELLTSKIPYDTMTPLQAAVGVRQGLRPVLPEKTHPKLLDLLQRCWETIPSNRPAFPDILTELEGLLAGVQGTSGESSEQPKDISASTD
BaRT2v18chr5HG236550	BaRT2v18chr5HG236550.1	Coding	-	-	-	chr5H:270334671-270341432	chr5H:270334894-270341222	MAVAAEGGGVEEGVGESSSPPRSAPPAPAVSGGSGGGGGAPRDICTQVFERLVADGNEEAAGPDFRVQLEAHFARLPFSYQLDINVDKSADVLVHQKVLAEAKDPLRRPAFRVRFLRVEDMDSAYGSDASDEGADDGDDLSVRLFYTLQIVQLCVRQDTPYTHIHEIVFSTIDKPKLLSQLSALLSDIGLNIREAHVFSTVDGYSLDVFVVDGWPIEDTDGLHKALEASVLRNEGSWSGSSHSSAAERTLPFQVKGGEWEIDKRLLKMGEMIASGSCGDLFHGTYFGEDVAVKVLKAEHLNNNVWNEFTQEVYILREVHHTNVVRFIGACTKPPKFCIITEYMSGGSLYDYVHKQRNVVDLPTLLKFACDVCRGMCYLHQRGIIHRDLKTANLLMDKDHVVKVADFGVARFQDQGGIMTAETGTYRWMAPEVINHQPYDNKADVFSFAIVLWELLTSKIPYDTMTPLQAAVGVRQGLRPVLPEKTHPKLLDLLQRCWETIPSNRPAFPDILTELEGLLAGVQGTSGESSEQPKDISASTD
BaRT2v18chr5HG236550	BaRT2v18chr5HG236550.7	Coding	-	-	-	chr5H:270334680-270341443	chr5H:270334894-270341032	MAVAAEGGGVEEGVGESSSPPRSAPPAPAVSGGSGGGGGAPRDICTQVFERLVADGNEEAAGPDFRVQLEAHFARLPFSYQLDINVDKSADVLVHQKVLAEAKDPLRRPAFRVRFLRVEDMDSAYGSDASDEGADDGDDLSVRLFYTLQIVQLCVRQDTPYTHIHEIVFSTIDKPKLLSQLSALLSDIGLNIREAHVFSTVDGYSLDVFVVDGWPIEDTDGLHKALEASVLRNEGSWSGSSHSSAAERTLPFQVKGGEWEIDKRLLKMGEMIASGSCGDLFHGTYFGEDVAVKVLKAEHLNNNVWNEFTQEVYILREVHHTNVVRFIGACTKPPKFCIITEYMSGGSLYDYVHKQRNVVDLPTLLKFACDVCRGMCYLHQRGIIHRDLKTANLLMDKDHVVKVADFGVARFQDQGGIMTAETGTYRWMAPEVINHQPYDNKADVFSFAIVLWELLTSKIPYDTMTPLQAAVGVRQVGAAPSAARKDTSQAIRSAAEMLGDHPIESACFPRYIN
BaRT2v18chr5HG236550	BaRT2v18chr5HG236550.8	Unproductive	PTC;NMD	ldORF	PTC;ds_SJ;long_3UTR	chr5H:270334680-270341431	chr5H:270334894-270337927	MAVAAEGGGVEEGVGESSSPPRSAPPAPAVSGGSGGGGGAPRDICTQVFERLVADGNEEAAGPDFRVQLEAHFARLPFSYQLDINVDKSADVLVHQKVLAEAKDPLRRPAFRVRFLRVEDMDSAYGSDASDEGADDGDDLSVRQDTPYTHIHEIVFSTIDKPKLLSQVSYL
BaRT2v18chr5HG236550	BaRT2v18chr5HG236550.9	Unproductive	PTC;NMD	ldORF	PTC;ds_SJ;long_3UTR	chr5H:270334683-270341434	chr5H:270334894-270337927	MAVAAEGGGVEEGVGESSSPPRSAPPAPAVSGGSGGGGGAPRDICTQVFERLVADGNEEAAGPDFRVQLEAHFARLPFSYQLDINVDKSADVLVHQKVLAEAKDPLRRPAFRVRFLRVEDMDSAYGSDASDEGADDGDDLSVRQDTPYTHIHEIVFSTIDKPKLLSQVSYL
BaRT2v18chr5HG236550	BaRT2v18chr5HG236550.10	Unproductive	PTC;NMD	ldORF	PTC;ds_SJ;long_3UTR	chr5H:270334704-270341519	chr5H:270334894-270337869	MAVAAEGGGVEEGVGESSSPPRSAPPAPAVSGGSGGGGGAPRDICTQVFERLVADGNEEAAGPDFRVQLEAHFARLPFSYQLDINVDKSADVLVHQKVLAEAKDPLRRPAFRVRFLRVEDMDSAYGSDASDEGADDGDDLSAGHTLHTHS
BaRT2v18chr5HG236550	BaRT2v18chr5HG236550.12	Unproductive	PTC;NMD	ldORF	PTC;ds_SJ;long_3UTR	chr5H:270334720-270341538	chr5H:270334894-270337927	MAVAAEGGGVEEGVGESSSPPRSAPPAPAVSGGSGGGGGAPRDICTQVFERLVADGNEEAAGPDFRVQLEAHFARLPFSYQLDINVDKSADVLVHQKVLAEAKDPLRRPAFRVRFLRVEDMDSAYGSDASDEGADDGDDLSVRQDTPYTHIHEIVFSTIDKPKLLSQVSYL
BaRT2v18chr5HG236550	BaRT2v18chr5HG236550.11	Unproductive	PTC;NMD	-	PTC;ds_SJ;long_3UTR	chr5H:270334720-270341474	chr5H:270334894-270339254	MAVAAEGGGVEEGVGESSSPPRSAPPAPAVSGGSGGGGGAPRDICTQVFERLVADGNEEAAGPDFRVQLEAHFARLPFSYQLDINVDKSADVLVHQKVLAEAKDPLRRPAFRVRFLRVEDMDSAYGSDASDEGADDGDDLSVRQDTPYTHIHEIVFSTIDKPKLLSQLSALLSDIGLNIREAHVFSTVDGYSLDVFVVDGWPIEDTDGLHKALEASVLRNEGSWSGSSHSSAAERTLPFQVKGGEWEIDKRLLKMGEMIASGSCGDL
BaRT2v18chr5HG236550	BaRT2v18chr5HG236550.13	Unproductive	PTC;NMD	ldORF	PTC;ds_SJ;long_3UTR	chr5H:270334720-270341410	chr5H:270334894-270336648	MAVAAEGGGVEEGVGESSSPPRSAPPAPAVSGGSGGGGGAPRDICTQVFERLVADGNEEAAGPDFRVQLEAHFARLPFSYQLDINVDKSADVLVHQKVLAEAKDPLRRPAFRVRFLRVEDMDSAYGSDASDEGADDGDDLSVRYSCTVI
BaRT2v18chr5HG236550	BaRT2v18chr5HG236550.15	Unproductive	PTC;NMD	-	PTC;ds_SJ;long_3UTR	chr5H:270334728-270341546	chr5H:270334894-270338374	MAVAAEGGGVEEGVGESSSPPRSAPPAPAVSGGSGGGGGAPRDICTQVFERLVADGNEEAAGPDFRVQLEAHFARLPFSYQLDINVDKSADVLVHQKVLAEAKDPLRRPAFRVRFLRVEDMDSAYGSDASDEGADDGDDLSVRQDTPYTHIHEIVFSTIDKPKLLSQLSALLSDIGLNIREAHVFSTVDGYSLDVFVVDGWPIEVILGSYHRIMSFVECKVF
BaRT2v18chr5HG236550	BaRT2v18chr5HG236550.14	Coding	-	-	-	chr5H:270334728-270341469	chr5H:270334894-270341032	MAVAAEGGGVEEGVGESSSPPRSAPPAPAVSGGSGGGGGAPRDICTQVFERLVADGNEEAAGPDFRVQLEAHFARLPFSYQLDINVDKSADVLVHQKVLAEAKDPLRRPAFRVRFLRVEDMDSAYGSDASDEGADDGDDLSVRQDTPYTHIHEIVFSTIDKPKLLSQLSALLSDIGLNIREAHVFSTVDGYSLDVFVVDGWPIEDTDGLHKALEASVLRNEGSWSGSSHSSAAERTLPFQVKGGEWEIDKRLLKMGEMIASGSCGDLFHGTYFGEDVAVKVLKAEHLNNNVWNEFTQEVYILREVHHTNVVRFIGACTKPPKFCIITEYMSGGSLYDYVHKQRNVVDLPTLLKFACDVCRGMCYLHQRGIIHRDLKTANLLMDKDHVVKVADFGVARFQDQGGIMTAETGTYRWMAPEVINHQPYDNKADVFSFAIVLWELLTSKIPYDTMTPLQAAVGVRQVGAAPSAARKDTSQAIRSAAEMLGDHPIESACFPRYIN
BaRT2v18chr5HG236550	BaRT2v18chr5HG236550.16	Unproductive	PTC;NMD	ldORF	PTC;ds_SJ;long_3UTR	chr5H:270334728-270341525	chr5H:270334894-270337927	MAVAAEGGGVEEGVGESSSPPRSAPPAPAVSGGSGGGGGAPRDICTQVFERLVADGNEEAAGPDFRVQLEAHFARLPFSYQLDINVDKSADVLVHQKVLAEAKDPLRRPAFRVRFLRVEDMDSAYGSDASDEGADDGDDLSVRQDTPYTHIHEIVFSTIDKPKLLSQVSYL
BaRT2v18chr5HG236550	BaRT2v18chr5HG236550.17	Coding	-	-	-	chr5H:270334729-270341452	chr5H:270334894-270339544	MAVAAEGGGVEEGVGESSSPPRSAPPAPAVSGGSGGGGGAPRDICTQVFERLVADGNEEAAGPDFRVQLEAHFARLPFSYQLDINVDKSADVLVHQKVLAEAKDPLRRPAFRVRFLRVEDMDSAYGSDASDEGADDGDDLSVRQDTPYTHIHEIVFSTIDKPKLLSQLSALLSDIGLNIREAHVFSTVDGYSLDVFVVDGWPIEDTDGLHKALEASVLRNEGSWSGSSHSSAAERTLPFQVKGGEWEIDKRLLKMGEMIASGSCGDLFHGTYFGEDVAVKVLKAEHLNNNVWNEFTQEVYILRNEHISTLN
BaRT2v18chr5HG236550	BaRT2v18chr5HG236550.18	Coding	-	-	-	chr5H:270334729-270341525	chr5H:270334894-270340965	MAVAAEGGGVEEGVGESSSPPRSAPPAPAVSGGSGGGGGAPRDICTQVFERLVADGNEEAAGPDFRVQLEAHFARLPFSYQLDINVDKSADVLVHQKVLAEAKDPLRRPAFRVRFLRVEDMDSAYGSDASDEGADDGDDLSVRQDTPYTHIHEIVFSTIDKPKLLSQLSALLSDIGLNIREAHVFSTVDGYSLDVFVVDGWPIEDTDGLHKALEASVLRNEGSWSGSSHSSAAERTLPFQVKGGEWEIDKRLLKMGEMIASGSCGDLFHGTYFGEDVAVKVLKAEHLNNNVWNEFTQEVYILREVHHTNVVRFIGACTKPPKFCIITEYMSGGSLYDYVHKQRNVVDLPTLLKFACDVCRGMCYLHQRGIIHRDLKTANLLMDKDHVVKVADFGVARFQDQGGIMTAETGTYRWMAPEVINHQPYDNKADVFSFAIVLWELLTSKIPYDTMTPLQAAVGVRQCCQKRHIPSY
BaRT2v18chr5HG236560	BaRT2v18chr5HG236560.1	Non_Coding	Short_ORF	-	-	chr5H:270341839-270344426	chr5H:270344350-270343045	MADNEPVDPKNFLEERCKPQCVKSLYDYEVSDRFLITTGQTITVNQENEW
BaRT2v18chr5HG236560	BaRT2v18chr5HG236560.2	Non_Coding	Short_ORF	-	-	chr5H:270341855-270344426	chr5H:270344350-270342101	MADNEPVDPKNFLEERCKPQCVKSLYDYERCVKRVENDETGQKHCTGQFFDYWSCVDKCVAPKLFEKLK
BaRT2v18chr5HG236560	BaRT2v18chr5HG236560.3	Non_Coding	Short_ORF	-	-	chr5H:270341915-270344495	chr5H:270343263-270342101	MLDNSKVYLPAFEFCKHVLFHGRADNEPVDPKNFLEERCKPQCVKSLYDYERCVKRVENDETGQKHCTGQFFDYWSCVDKCVAPKLFEKLK
BaRT2v18chr5HG236570	BaRT2v18chr5HG236570.1	Coding	-	-	-	chr5H:270879652-270886117	chr5H:270885634-270880087	MAVGEALRRLCEEVGWSYAVFWKAIGAADPVHLVWEDGFCGHASCPTGSEASEVGCESGGTVCTLVRKVMTSQVHVVGEGTIGRAAFTGSHQWIIHDTADDHRLRSEVAAEMNYQFRAGIQTIAIIPVLPRGVLQLGSTSVVMENTTYVLQYKKLCSLLNNRSSMVASTSAKNDSSQKVQSHSSHGLLSVYPIDGCSKAFSGSPATYEQCYVPDATGVSSSASANIGRKASLLKVAQRNGESVRDHSLYAPDMRFRRQTPYCDMRVESTTQSTVVSSDFISSTSKSAEKHPLLMNDGQLGMGNMEEASDTRNLLLKSLAFRNLPPSHGGGEVLDFLNSRGNFDFLPEGNSIVKSNLYDCSASQLLDQRCNSTSGMIGHKPAISYKAPQSAQFIMKMGSPKRGSCHAVAAPSSGSEVQTSSEFKTNFSQHNQVHISDRVYQNRKAKEVNDSSFAARIHGLKNMDRQKLPDISIISSVNPGGKQISGDSASCRTSLTDMPSSSYCGSKVMKQHESSVAPPLLVKDELAVSNFVKQPSFLEKTEDGCLSQNNGMHKSQLRLWIESGHNMKCESVSASNSKGHDTANKANRKRSRPGESSKPRPKDRQLIQDRIKELRELVPNGAKCSIDALLEKTIKHMVFLQSVTKHADNLKDSNESKILSSENGPLWKDYFEGGATWAFNVGSQSMTCPIIVEDLDRPRQMLVEMICDDRGIFLEIADFIKGLGLTILRGVMEARKNKIWARFTVEANRDVTRMEIFLSLVRLLEPNCDGSGSGENQENVKMPLGIAQHQIIPATGHLR
BaRT2v18chr5HG236570	BaRT2v18chr5HG236570.2	Coding	-	-	-	chr5H:270879652-270886197	chr5H:270885634-270880551	MAVGEALRRLCEEVGWSYAVFWKAIGAADPVHLVWEDGFCGHASCPTGSEASEVGCESGGTVCTLVRKVMTSQVHVVGEGTIGRAAFTGSHQWIIHDTADDHRLRSEVAAEMNYQFRAGIQTIAIIPVLPRGVLQLGSTSVVMENTTYVLQYKKLCSLLNNRSSMVASTSAKNDSSQKVQSHSSHGLLSVYPIDGCSKAFSGSPATYEQCYVPDATGVSSSASANIGRKASLLKVAQRNGESVRDHSLYAPDMRFRRQTPYCDMRVESTTQSTVVSSDFISSTSKSAEKHPLLMNDGQLGMGNMEEASDTRNLLLKSLAFRNLPPSHGGGEVLDFLNSRGNFDFLPEGNSIVKSNLYDCSASQLLDQRCNSTSGMIGHKPAISYKAPQSAQFIMKMGSPKRGSCHAVAAPSSGSEVQTSSEFKTNFSQHNQVHISDRVYQNRKAKEVNDSSFAARIHGLKNMDRQKLPDISSERSSSLLVDPTPGNDLFDIFGAEFPHLCHNVDGDSTWHTAKPASSGKDALESSVYLDTSPVFGALDDEFPFSGIFSLTDSDQLLDAVISSVNPGGKQISGDSASCRTSLTDMPSSSYCGSKVMKQHESSVAPPLLVKDELAVSNFVKQPSFLEKTEDGCLSQNNGMHKSQLRLWIESGHNMKCESVSASNSKGHDTANKANRKRSRPGESSKPRPKDRQLIQDRIKELRELVPNGAKCSIDALLEKTIKHMVFLQSVTKHADNLKDSNESKILSSENGPLWKDYFEGGATWAFNVGSQSMTCPIIVEDLDRPRQMLVEYACR
BaRT2v18chr5HG236570	BaRT2v18chr5HG236570.3	Coding	-	-	-	chr5H:270879730-270886117	chr5H:270885634-270880087	MAVGEALRRLCEEVGWSYAVFWKAIGAADPVHLVWEDGFCGHASCPTGSEASEVGCESGGTVCTLVRKVMTSQVHVVGEGTIGRAAFTGSHQWIIHDTADDHRLRSEVAAEMNYQFRAGIQTIAIIPVLPRGVLQLGSTSVVMENTTYVLQYKKLCSLLNNRSSMVASTSAKNDSSQKVQSHSSHGLLSVYPIDGCSKAFSGSPATYEQCYVPDATGVSSSASANIGRKASLLKVAQRNGESVRDHSLYAPDMRFRRQTPYCDMRVESTTQSTVVSSDFISSTSKSAEKHPLLMNDGQLGMGNMEEASDTRNLLLKSLAFRNLPPSHGGGEVLDFLNSRGNFDFLPEGNSIVKSNLYDCSASQLLDQRCNSTSGMIGHKPAISYKAPQSAQFIMKMGSPKRGSCHAVAAPSSGSEVQTSSEFKTNFSQHNQVHISDRVYQNRKAKEVNDSSFAARIHGLKNMDRQKLPDISSERSSSLLVDPTPGNDLFDIFGAEFPHLCHNVDGDSTWHTAKPASSGKDALESSVYLDTSPVFGALDDEFPFSGIFSLTDSDQLLDAVISSVNPGGKQISGDSASCRTSLTDMPSSSYCGSKVMKQHESSVAPPLLVKDELAVSNFVKQPSFLEKTEDGCLSQNNGMHKSQLRLWIESGHNMKCESVSASNSKGHDTANKANRKRSRPGESSKPRPKDRQLIQDRIKELRELVPNGAKCSIDALLEKTIKHMVFLQSVTKHADNLKDSNESKILSSENGPLWKDYFEGGATWAFNVGSQSMTCPIIVEDLDRPRQMLVEMICDDRGIFLEIADFIKGLGLTILRGVMEARKNKIWARFTVEANRDVTRMEIFLSLVRLLEPNCDGSGSGENQENVKMPLGIAQHQIIPATGHLR
BaRT2v18chr5HG236570	BaRT2v18chr5HG236570.4	Unproductive	PTC;NMD	ldORF	PTC;ds_SJ;long_3UTR	chr5H:270879730-270886028	chr5H:270885634-270885539	MAVGEALRRLCEEVGWSYAVFWKAIGAADPV
BaRT2v18chr5HG236580	BaRT2v18chr5HG236580.1	Coding	-	-	-	chr5H:271510134-271512036	chr5H:271510233-271511794	MADCYAPDMDELRWLPREIFADIGIADAAPPSAAAVEDVAVHLTGILVSKEGLARPPPPPPPAPYHRPHAPQVSAPGGTAPVVYGGGSNGGGVPAPWPALPYSPPLWQVPTNFANGGGSARFLGPRNAPLRPSHGPPPTKRRLGGTGGTGVFLPRAQAYQYQHKAAAKSPAKGRKPPKELLQGQHQPVQQQQRGDEEEATKATQKEKESAALLALPQEWTY
BaRT2v18chr5HG236590	BaRT2v18chr5HG236590.1	Coding	-	-	-	chr5H:271755275-271760925	chr5H:271756370-271760900	MQSDALEAKIGKWTEYLRITVKLLNGERKICDQVFEGISFNKDQCFAELAGIGVAVAKTLLSFGDAVAKSKRSPEKLFVLLDMYEVMHDVRSEVEVIFEDSFWSEMPEAAFGLMKLLAQTAHEMFVDFEELVEKDTSKTNVHDGTVHSFTIYVINHVKFLFDYQSTLKLLFQGFETGSDTESQLAVVLTKIMQALQNNIHGKSKQYKDPALMCIFIANNIHYMVRSVCRSEAKDILGDDWIERHRRIVQQHAQQYKRVAWGKALQTLSIKGDSSSGISSLSDLSSSGVSRAMIKERFKSFNMQFEELRAKQSLWIIPDQELRETLRLSIAEVLLPAYQSFVKRFGYVNQPFTDHVRHSILLFHSV
BaRT2v18chr5HG236600	BaRT2v18chr5HG236600.1	Coding	AS_3UTR	-	-	chr5H:271996753-271998955	chr5H:271996982-271997608	MGKDCGNHGDDHLRNGCRRLLAVLLGLAFIVAIIALIVYLVLRPTHPRFFLQDASLRQLDLSNSSGLLSTSLQVTVASRNPNDRVGVYYDRLDVYASYKYQQITVAASLPPVYQGHGDVDVWSPVLDGPNVPFAPYLASAISQDCQAGYLILQVKIDGRVRWKVGSWISGHYHLFVTCPAFLVTSGGNGAPGASGFKFQTTTYCHVEV
BaRT2v18chr5HG236600	BaRT2v18chr5HG236600.2	Coding	AS_3UTR	-	-	chr5H:271996847-271999033	chr5H:271996982-271997608	MGKDCGNHGDDHLRNGCRRLLAVLLGLAFIVAIIALIVYLVLRPTHPRFFLQDASLRQLDLSNSSGLLSTSLQVTVASRNPNDRVGVYYDRLDVYASYKYQQITVAASLPPVYQGHGDVDVWSPVLDGPNVPFAPYLASAISQDCQAGYLILQVKIDGRVRWKVGSWISGHYHLFVTCPAFLVTSGGNGAPGASGFKFQTTTYCHVEV
BaRT2v18chr5HG236610	BaRT2v18chr5HG236610.1	Coding	-	-	-	chr5H:272340448-272341329	chr5H:272340539-272341156	MSCCCSSLKCCCKFLGGLLGALFPIGVIILIYWVIFQPHQIRATVGSATLTGLTVTNASVVSYRLAVTLDIYNPSLRVGIYHDTLDAELSYRGASLGGPAVGASTASPAEFYQRRKSWKTVKVEFDGSSGGILPGDVAGELEKEMGRGVVSLEVAVDARVRYRFNRIKIRQKPNLWCSLRIPVKADRGRGVGGALTSGDPCSVKY
BaRT2v18chr5HG236620	BaRT2v18chr5HG236620.1	Unproductive	PTC;NMD	ldORF	PTC;ds_SJ;long_3UTR	chr5H:272874924-272879948	chr5H:272875107-272877035	MAAAGGGTSSEGAARVLLQRYQPFGSPPGEYHHFGPADGGASAEMTEAVVLRTPLKRKHNREGNEVAESNDWMMSPGYANAGNSPIPTPPSGKGTKLSAKPKAVKGQKSCPQTPLFSGSPGNPATPVGGCRYDSSLGLLTKKFLNLLKGAPGGMVDLNNAAEMLETYI
BaRT2v18chr5HG236620	BaRT2v18chr5HG236620.2	Unproductive	PTC;NMD	-	PTC;ds_SJ;long_3UTR	chr5H:272874937-272879940	chr5H:272875107-272877949	MAAAGGGTSSEGAARVLLQRYQPFGSPPGEYHHFGPADGGASAEMTEAVVLRTPLKRKHNREGNEVAESNDWMMSPGYANAGNSPIPTPPSGKGTKLSAKPKAVKGQKSCPQTPLFSGSPGNPATPVGGCRYDSSLGLLTKKFLNLLKGAPGGMVDLNNAAEMLEVQKRRIYDITNVLEGIGLIEKKLKNNIRWKGIDDSRPGEVSDDMSILQGDIEALTLQEHSLDRQISEMRDRLRELTEDENNQKWLYVTEDDIKSLPCFQNQTLIAIKAPHGTTLEVPDPDESIFCSHAGE
BaRT2v18chr5HG236620	BaRT2v18chr5HG236620.3	Unproductive	PTC;NMD	ldORF	PTC;ds_SJ;long_3UTR	chr5H:272874951-272879920	chr5H:272875107-272877256	MAAAGGGTSSEGAARVLLQRYQPFGSPPGEYHHFGPADGGASAEMTEAVVLRTPLKRKHNREGNEVAESNDWMMSPGYANAGNSPIPTPPSGKGTKLSAKPKAVKGQKSCPQTPLFSGSPGNPATPVGGCRYDSSLGLLTKKFLNLLKGAPGGMVDLNNAAEMLEVQKRRIYDITNVLEGIGLIEKKLKNNIRWKGIDDSRPGEVSDDMSILQVLCFVLF
BaRT2v18chr5HG236620	BaRT2v18chr5HG236620.4	Unproductive	PTC;NMD	-	PTC;ds_SJ;long_3UTR	chr5H:272874953-272879920	chr5H:272875107-272877894	MAAAGGGTSSEGAARVLLQRYQPFGSPPGEYHHFGPADGGASAEMTEAVVLRTPLKRKHNREGNEVAESNDWMMSPGYANAGNSPIPTPPSGKGTKLSAKPKAVKGQKSCPQTPLFSGSPGNPATPVGGCRYDSSLGLLTKKFLNLLKGAPGGMVDLNNAAEMLEVQKRRIYDITNVLEGIGLIEKKLKNNIRWKGIDDSRPGEVSDDMSILQGDIEALTLQEHSLDRQISEMRDRLRELTEDENNQKWLYVTEDDIKSLPCFQNQTLIAIKAPHGTTLEVPDPDEVSINNMFATVRT
BaRT2v18chr5HG236620	BaRT2v18chr5HG236620.6	Coding	-	-	-	chr5H:272874953-272879946	chr5H:272875107-272879486	MAAAGGGTSSEGAARVLLQRYQPFGSPPGEYHHFGPADGGASAEMTEAVVLRTPLKRKHNREGNEVAESNDWMMSPGYANAGNSPIPTPPSGKGTKLSAKPKAVKGQKSCPQTPLFSGNPATPVGGCRYDSSLGLLTKKFLNLLKGAPGGMVDLNNAAEMLEVQKRRIYDITNVLEGIGLIEKKLKNNIRWKGIDDSRPGEVSDDMSILQGDIEALTLQEHSLDRQISEMRDRLRELTEDENNQKWLYVTEDDIKSLPCFQNQTLIAIKAPHGTTLEVPDPDEVNDYPQRRYRTVLRSTMGPIDVYLVSQFEEMSGMETPPRPAQTINMDSLENPRTPLSAGSNKDVEMENVQQGLIIPSDAPTTSQDIGGMMKIVPSELDTDADYWLLSDTGVSITDMWKTTPDVEWDGIDINTEDFLEVGTPRQQDQLPSDMVDHPSCIS
BaRT2v18chr5HG236620	BaRT2v18chr5HG236620.5	Unproductive	PTC;NMD	-	PTC;ds_SJ;long_3UTR	chr5H:272874953-272879946	chr5H:272875107-272877438	MAAAGGGTSSEGAARVLLQRYQPFGSPPGEYHHFGPADGGASAEMTEAVVLRTPLKRKHNREGNEVAESNDWMMSPGYANAGNSPIPTPPSGKGTKLSAKPKAVKGQKSCPQTPLFSGSPGNPATPVGGCRYDSSLGLLTKKFLNLLKGAPGGMVDLNNAAEMLEVQKRRIYDITNVLEGIGLIEKKLKNNIRWKGIDDSRPGEVSDDMSILQGDIEALTLQEHSLDRQIRLATSYVSS
BaRT2v18chr5HG236620	BaRT2v18chr5HG236620.7	Unproductive	PTC;NMD	ldORF	PTC;ds_SJ;long_3UTR	chr5H:272874953-272879946	chr5H:272875107-272876455	MAAAGGGTSSEGAARVLLQRYQPFGSPPGEYHHFGPADGGASAEMTEAVVLRTPVSWVKAETQQRRQ
BaRT2v18chr5HG236620	BaRT2v18chr5HG236620.8	Unproductive	PTC;NMD	ldORF	PTC;ds_SJ;long_3UTR	chr5H:272874953-272879917	chr5H:272875107-272875343	MAAAGGGTSSEGAARVLLQRYQPFGSPPGEYHHFGPADGGASAEMTEAVVLRTPVSWGGLVKELSQWIHCFGSSVGCL
BaRT2v18chr5HG236620	BaRT2v18chr5HG236620.9	Coding	-	-	-	chr5H:272875027-272879946	chr5H:272875107-272879486	MAAAGGGTSSEGAARVLLQRYQPFGSPPGEYHHFGPADGGASAEMTEAVVLRTPLKRKHNREGNEVAESNDWMMSPGYANAGNSPIPTPPSGKGTKLSAKPKAVKGQKSCPQTPLFSGSPGNPATPVGGCRYDSSLGLLTKKFLNLLKGAPGGMVDLNNAAEMLEVQKRRIYDITNVLEGIGLIEKKLKNNIRWKGIDDSRPGEVSDDMSILQGDIEALTLQEHSLDRQISEMRDRLRELTEDENNQKWLYVTEDDIKSLPCFQNQTLIAIKAPHGTTLEVPDPDEVNDYPQRRYRTVLRSTMGPIDVYLVSQFEEMSGMETPPRPAQTINMDSLENPRTPLSAGSNKDVEMENVQQGLIIPSDAPTTSQDIGGMMKIVPSELDTDADYWLLSDTGVSITDMWKTTPDVEWDGIDINTEDFLEVGTPRQQDQLPSDMVDHPSCIS
BaRT2v18chr5HG236630	BaRT2v18chr5HG236630.1	Coding	-	-	-	chr5H:273386174-273397524	chr5H:273397401-273386321	MLPLPPAGHHPNLQRLQLHHYTYPSKNRSDTLQMKSGALAPPAPEQAAAASSTAASAQPPTLATSLPAPALWITNAASGRVLPCIALREGAPDPLAGFVDLTSGRVHPCVALMAMEESLVAAMMEPRRWRIPPTTTATPTVPTTTWRMLTTRSSLGGSHAGGLASLDRCIFCASLL
BaRT2v18chr5HG236640	BaRT2v18chr5HG236640.1	Coding	AS_3UTR	-	-	chr5H:273400733-273401564	chr5H:273400838-273401320	MPSAALAATPVSPSPSPSPHHYRGRLRSPLANGGTKGNFELRHWRTPLKRAPSCPPPGIEIPSNDYDGRGNGYTSLRDILSSPRYAGAGGSPAACVIGGTGSCGDIHMIRHPLVKHAAYAYLQMTPSAREDPTRRSRRWRGPLCRLLFDCLSFIGALFRP
BaRT2v18chr5HG236640	BaRT2v18chr5HG236640.2	Coding	AS_3UTR	-	-	chr5H:273400733-273401819	chr5H:273400838-273401320	MPSAALAATPVSPSPSPSPHHYRGRLRSPLANGGTKGNFELRHWRTPLKRAPSCPPPGIEIPSNDYDGRGNGYTSLRDILSSPRYAGAGGSPAACVIGGTGSCGDIHMIRHPLVKHAAYAYLQMTPSAREDPTRRSRRWRGPLCRLLFDCLSFIGALFRP
BaRT2v18chr5HG236640	BaRT2v18chr5HG236640.3	Coding	AS_3UTR	-	-	chr5H:273400733-273402182	chr5H:273400838-273401320	MPSAALAATPVSPSPSPSPHHYRGRLRSPLANGGTKGNFELRHWRTPLKRAPSCPPPGIEIPSNDYDGRGNGYTSLRDILSSPRYAGAGGSPAACVIGGTGSCGDIHMIRHPLVKHAAYAYLQMTPSAREDPTRRSRRWRGPLCRLLFDCLSFIGALFRP
BaRT2v18chr5HG236640	BaRT2v18chr5HG236640.4	Coding	AS_3UTR	-	-	chr5H:273400741-273402182	chr5H:273400838-273401320	MPSAALAATPVSPSPSPSPHHYRGRLRSPLANGGTKGNFELRHWRTPLKRAPSCPPPGIEIPSNDYDGRGNGYTSLRDILSSPRYAGAGGSPAACVIGGTGSCGDIHMIRHPLVKHAAYAYLQMTPSAREDPTRRSRRWRGPLCRLLFDCLSFIGALFRP
BaRT2v18chr5HG236650	BaRT2v18chr5HG236650.1	Coding	-	-	-	chr5H:273401602-273410640	chr5H:273410320-273401826	MLGGLLSKTLLLLFGYAMPAFECFKTVEARPNDAHMLRFWCQYWIIVAMVIAFESLISWMPMYGEIKLAFFVYLWYPKTKGSDVVYDTFLRPIVMQYEPNIEHRLLHLRAKSGQLLSFYVKNFADKGTAFFMDVLRYVVSDKAEGSNLEESLFDNPDAAAVAEVLRATVNPKPRRAHNDKDY
BaRT2v18chr5HG236650	BaRT2v18chr5HG236650.2	Coding	NAGNAG	-	-	chr5H:273401602-273410621	chr5H:273410320-273401826	MLGGLLSKTLLLLFGYAMPAFECFKTVEARPNDAHMLRFWCQYWIIVAMVIAFESLISWMPMYGEIKLAFFVYLWYPKTKGSDVVYDTFLRPIVMQYEPNIEHRLLHLRAKSGQLLSFYVKNFADKGTAFFMDVLRYVVSDKAEGSNLERNKKSSWSPFVTKRRPPSPPQESLFDNPDAAAVAEVLRATVNPKPRRAHNDKDY
BaRT2v18chr5HG236650	BaRT2v18chr5HG236650.3	Coding	NAGNAG	-	-	chr5H:273401627-273410556	chr5H:273410320-273401826	MLGGLLSKTLLLLFGYAMPAFECFKTVEARPNDAHMLRFWCQYWIIVAMVIAFESLISWMPMYGEIKLAFFVYLWYPKTKGSDVVYDTFLRPIVMQYEPNIEHRLLHLRAKSGQLLSFYVKNFADKGTAFFMDVLRYVVSDKAEGSNLEQRNKKSSWSPFVTKRRPPSPPQESLFDNPDAAAVAEVLRATVNPKPRRAHNDKDY
BaRT2v18chr5HG236650	BaRT2v18chr5HG236650.4	Unproductive	PTC;NMD	ldORF	PTC;ds_SJ;long_3UTR	chr5H:273401633-273410494	chr5H:273410320-273404540	MLGGLLSKTLLLLFGYAMPAFECFKTVEARPNDAHMLRFWCQYWIIVAMVIAFESLISWMPMYGEIKLAFFVYLWYPKTK
BaRT2v18chr5HG236660	BaRT2v18chr5HG236660.1	Non_Coding	Short_ORF	-	-	chr5H:273705749-273705951	chr5H:273705883-273705749	MMWTLWTTRNKMVIEKVFQWRASDSFFKFLAFLQHWHPLVRTRDR
BaRT2v18chr5HG236670	BaRT2v18chr5HG236670.1	Unproductive	Short_ORF	-	-	chr5H:273713414-273716070	chr5H:273715967-273715704	MLLLPCRACAPHLDGRGNWPRCSRRNVSSRRRWEMARWSALSPPVAVLMGGGRRSEPSPPPLICTFSSSPLDRDRPFLVQAPRGHEG
BaRT2v18chr5HG236670	BaRT2v18chr5HG236670.2	Coding	-	-	-	chr5H:273713423-273716113	chr5H:273715172-273713727	MGWPLLPGRPVAPRRLRNRAGSEQSRFPFGSTTSRGPDESAPVTPPSQALQRRIIKGVTTTAQKLCGYETLPTTLGSSNWRRWVLGCLTDPYIPPQKHVG
BaRT2v18chr5HG236670	BaRT2v18chr5HG236670.3	Unproductive	PTC;NMD	uORF	PTC;long_3UTR	chr5H:273713423-273716113	chr5H:273715172-273714969	MGWPLLPGRPVAPRRLRNRAGSEQSRFPFGSTTSRGPDESAPVTPPSQALQRRIIKGVTTTAQVPLT
BaRT2v18chr5HG236670	BaRT2v18chr5HG236670.4	Unproductive	PTC;NMD	-	PTC;long_3UTR	chr5H:273713464-273716200	chr5H:273715172-273714969	MGWPLLPGRPVAPRRLRNRAGSEQSRFPFGSTTSRGPDESAPVTPPSQALQRRIIKGVTTTAQVPLT
BaRT2v18chr5HG236670	BaRT2v18chr5HG236670.5	Unproductive	PTC;NMD	uORF	PTC;long_3UTR	chr5H:273713479-273716060	chr5H:273715172-273714969	MGWPLLPGRPVAPRRLRNRAGSEQSRFPFGSTTSRGPDESAPVTPPSQALQRRIIKGVTTTAQVPLT
BaRT2v18chr5HG236670	BaRT2v18chr5HG236670.6	Unproductive	PTC;NMD	uORF	PTC;long_3UTR	chr5H:273713583-273716068	chr5H:273715172-273714969	MGWPLLPGRPVAPRRLRNRAGSEQSRFPFGSTTSRGPDESAPVTPPSQALQRRIIKGVTTTAQVPLT
BaRT2v18chr5HG236670	BaRT2v18chr5HG236670.7	Unproductive	PTC;NMD	uORF	PTC;long_3UTR	chr5H:273714042-273716068	chr5H:273715172-273714969	MGWPLLPGRPVAPRRLRNRAGSEQSRFPFGSTTSRGPDESAPVTPPSQALQRRIIKGVTTTAQVPLT
BaRT2v18chr5HG236670	BaRT2v18chr5HG236670.8	Unproductive	PTC;NMD	uORF	PTC;long_3UTR	chr5H:273714399-273716068	chr5H:273715172-273714969	MGWPLLPGRPVAPRRLRNRAGSEQSRFPFGSTTSRGPDESAPVTPPSQALQRRIIKGVTTTAQVPLT
BaRT2v18chr5HG236680	BaRT2v18chr5HG236680.1	Non_Coding	No_ORF	-	-	chr5H:273961787-273963403	-	-
BaRT2v18chr5HG236690	BaRT2v18chr5HG236690.1	Non_Coding	Short_ORF	-	-	chr5H:274175535-274176972	chr5H:274176424-274176137	MAAWWRGALRASRRRSMQRRPSQSQSPISTTICTMLSRKSARGSDDSFSTATPTSSPSSSSAAAAIFSRLFLALLPTFFLATGAGTGADALAVTP
BaRT2v18chr5HG236700	BaRT2v18chr5HG236700.1	Non_Coding	No_ORF	-	-	chr5H:274253177-274253421	-	-
BaRT2v18chr5HG236710	BaRT2v18chr5HG236710.1	Non_Coding	Short_ORF	-	-	chr5H:274253634-274253843	chr5H:274253737-274253843	MGALVFPISHGSLCHQTLVSVALVVLHIVVVNNIT
BaRT2v18chr5HG236720	BaRT2v18chr5HG236720.1	Coding	-	-	-	chr5H:274564631-274565985	chr5H:274564732-274565754	MGKKGALASIFSRSSSLACDSSTAAVIPSPWPSCRDPQTDSFHAGEEPCATAAGGSRCGPVAARHRKLVGAPGEMYKTVNSVYIDPDDGESFSCLSAEGEETVVVENDGFSTSTVSEEWSEAVIRSLSRTTSSTGRFFFDQGPATHSIPFPSASAASTTGSTPPEEENDKSAALSKNEKPGDGGKSLVVEESVAVPVDSADPYGDFLSSMDEMVAAHELRGWDALEELLVWYLRVNTKNHHPLIVRAFVDLLAGLTASATANTSTTTRTMTSSSSTSSTSSTSTSSSTSMSTITTGGDGVVVSAASATGLCDGGNGASASCSSSSSCLPGDDDEASRGED
BaRT2v18chr5HG236730	BaRT2v18chr5HG236730.1	Non_Coding	Short_ORF	-	-	chr5H:275134887-275135815	chr5H:275135418-275135696	MQYMRHRVQAPITIGDLLPGLPSDDTQELGDDEPLSSWPFTSIPTGGDRFSCSSSLAPFLTPPLPLLRSMTHRQSHCTNKNILDNKINFLFW
BaRT2v18chr5HG236740	BaRT2v18chr5HG236740.1	Coding	AS_5UTR	uORF	-	chr5H:275134937-275135831	chr5H:275135626-275135288	MDRSNGNGGVRNGARLELQLNLSPPVGMEVNGHDDSGSSSPSSCVSSDGSPGSKSPMVIGACTRCLMYCMVAKKDYPTCINCKQPCLVDLLQNGGAGAGASADGDKKRGKRK
BaRT2v18chr5HG236740	BaRT2v18chr5HG236740.2	Coding	AS_5UTR	-	-	chr5H:275134972-275135831	chr5H:275135626-275135288	MDRSNGNGGVRNGARLELQLNLSPPVGMEVNGHDDSGSSSPSSCVSSDGSPGSKSPMVIGACTRCLMYCMVAKKDYPTCINCKQPCLVDLLQNGGAGAGASADGDKKRGKRK
BaRT2v18chr5HG236750	BaRT2v18chr5HG236750.1	Unproductive	PTC;NMD	uORF;ldORF	PTC;ds_SJ;long_3UTR;ouORF;uORF;inframe;not_inframe	chr5H:275533211-275540123	chr5H:275539404-275535954	MTNQGRAQCEGDTEIANIRVEHSSTSPSGNGRIYPAITVACHTVIAPSASKPSNTRFRTMHDSALLIKAVQVSTIGYTSCVHSGGYASRAAPRCIRWRR
BaRT2v18chr5HG236750	BaRT2v18chr5HG236750.2	Coding	-	-	-	chr5H:275533211-275540113	chr5H:275539404-275533581	MTNQGRAQCEGDTEIANIRVEHSSTSPSGNGRIYPAITVACHTVIAPSASKPSNTRFRTMHDSALLIKAVQVSTIGYTSCVHSGGYARQWWAMAPMVRQRKTRNVKTCGASVCLGDSVGSRPPLSRSPWGPEASQGHRPWCSSSRLDAFYRKKWFIF
BaRT2v18chr5HG236750	BaRT2v18chr5HG236750.3	Unproductive	PTC;NMD	uORF;ldORF	PTC;ds_SJ;long_3UTR;ouORF;uORF;inframe;not_inframe	chr5H:275533218-275540113	chr5H:275539404-275539204	MTNQGRAQCEGDTEIANIRVEHSSTSPSGNGRIYPAITVACHTVIAPSASKPSNTRYYFLWTRDFL
BaRT2v18chr5HG236750	BaRT2v18chr5HG236750.4	Unproductive	PTC;NMD	uORF;ldORF	PTC;ds_SJ;long_3UTR;ouORF;uORF;inframe;not_inframe	chr5H:275533247-275540123	chr5H:275539404-275537937	MTNQGRAQCEGDTEIANIRVEHSSTSPSGNGRIYPAITVACHTVIAPSASKPSNTRDFRSHVWYASILEATEVSLEELCGLKLG
BaRT2v18chr5HG236760	BaRT2v18chr5HG236760.1	Coding	AS_3UTR	-	-	chr5H:275912148-275916421	chr5H:275912485-275912847	MLATTSPTTASPAGPGPFPLLPQPCLASPVLASIGPFPIPRRCITSLLEERRRLLGRPWRPACCYSAEHGYMGWSQGGAVVKIKLNMGVHTGFWAATPTTILMEFSCVIHSSYETEQVLG
BaRT2v18chr5HG236760	BaRT2v18chr5HG236760.2	Coding	AS_3UTR	-	-	chr5H:275912152-275916421	chr5H:275912485-275912847	MLATTSPTTASPAGPGPFPLLPQPCLASPVLASIGPFPIPRRCITSLLEERRRLLGRPWRPACCYSAEHGYMGWSQGGAVVKIKLNMGVHTGFWAATPTTILMEFSCVIHSSYETEQVLG
BaRT2v18chr5HG236770	BaRT2v18chr5HG236770.1	Coding	-	-	-	chr5H:275959631-275964008	chr5H:275959755-275963413	MGNSQASPSSASSASFVMASRAFSKQALDDLRAHFSSLAAQSGTQGRAISRPVFLDYFGVRGALGDRLFQLVAKESSVEDGVTFEGLIVSKATYERGTKDEADEFIFQLCDVMGDGILTRSDLEAVLASIHETIFADNKEAREGSNKDTFEAFLNSAVFSKDAGGVSEKSMSLSDFRKWCIVMPSLRKFLGSLLMPPDSGRAGFQVPLLHYPENSSELLVLNKEYAWHIGGGFSQHDVQEWKLLYHSSLHGQSFNTFLGNVTNGDAQTVLVIKDTEGSIYGAYASQPWERHSDFYGDMKTFLFKLYPEASIFRPTGANKSLQWVGLSFLPLFTECIVFIIPRVKWCRSDYTQLAYFDSVL
BaRT2v18chr5HG236770	BaRT2v18chr5HG236770.2	Coding	-	-	-	chr5H:275959643-275964083	chr5H:275959755-275962840	MGNSQASPSSASSASFVMASRAFSKQALDDLRAHFSSLAAQSGTQGRAISRPVFLDYFGVRGALGDRLFQLVAKESSVEDGVTFEGLIVSKATYERGTKDEADEFIFQLCDVMGDGILTRSDLEAVLASIHETIFADNKEAREGSNKDTFEAFLNSAVFSKDAGGVSEKSMSLSDFRKWCIVMPSLRKFLGSLLMPPDSGRAGFQEVASLNMMCKSGSFCITVLFMDKASTLS
BaRT2v18chr5HG236770	BaRT2v18chr5HG236770.4	Coding	AS_3UTR	-	-	chr5H:275959676-275964159	chr5H:275959755-275963709	MGNSQASPSSASSASFVMASRAFSKQALDDLRAHFSSLAAQSGTQGRAISRPVFLDYFGVRGALGDRLFQLVAKESSVEDGVTFEGLIVSKATYERGTKDEADEFIFQLCDVMGDGILTRSDLEAVLASIHETIFADNKEAREGSNKDTFEAFLNSAVFSKDAGGVSEKSMSLSDFRKWCIVMPSLRKFLGSLLMPPDSGRAGFQVPLLHYPENSSELLVLNKEYAWHIGGGFSQHDVQEWKLLYHSSLHGQSFNTFLGNVTNGDAQTVLVIKDTEGSIYGAYASQPWERHSDFYGDMKTFLFKLYPEASIFRPTGANKSLQWCAVNFTSENIPNGIGFGGKPHHFGLFLSAGFDQGHSFTSSTFTNPPLSNTSRFRPEVIECWGIQVKGSNDGKPELVKGTVLERFKEDRNMLKLIGMASASD
BaRT2v18chr5HG236770	BaRT2v18chr5HG236770.5	Coding	-	-	-	chr5H:275959676-275963785	chr5H:275959755-275963709	MGNSQASPSSASSASFVMASRAFSKQALDDLRAHFSSLAAQSGTQGRAISRPVFLDYFGVRGALGDRLFQLVAKESSVEDGVTFEGLIVSKATYERGTKDEADEFIFQLCDVMGDGILTRSDLEAVLASIHETIFADNKEAREGSNKDTFEAFLNSAVFSKDAGGVSEKSMSLSDFRKWCIVMPSLRKFLGSLLMPPDSGRAGFQVPLLHYPENSSELLVLNKEYAWHIGGGFSQHDVQEWKLLYHSSLHGQSFNTFLGNVTNGDAQTVLVIKDTEGSIYGAYASQPWERHSDFYGDMKTFLFKLYPEASIFRPTGANKSLQWCAVNFTSENIPNGIGFGGKPHHFGLFLSAGFDQGHSFTSSTFTNPPLSNTSRFRPEVIECWGIQVKGSNDGKPELVKGTVLERFKEDRNMLKLIGMASASD
BaRT2v18chr5HG236770	BaRT2v18chr5HG236770.6	Coding	-	-	-	chr5H:275959676-275964069	chr5H:275959755-275963709	MGNSQASPSSASSASFVMASRAFSKQALDDLRAHFSSLAAQSGTQGRAISRPVFLDYFGVRGALGDRLFQLVAKESSVEDGVTFEGLIVSKATYERGTKDEADEFIFQLCDVMGDGILTRSDLEAVLASIHETIFADNKEAREGSNKDTFEAFLNSAVFSKDAGGVSEKSMSLSDFRKWCIVMPSLRKFLGSLLMPPDSGRAGFQVPLLHYPENSSELLVLNKEYAWHIGGGFSQHDVQEWKLLYHSSLHGQSFNTFLGNVTNGDAQTVLVIKDTEGSIYGAYASQPWERHSDFYGDMKTFLFKLYPEASIFRPTGANKSLQWCAVNFTSENIPNGIGFGGKPHHFGLFLSAGFDQGHSFTSSTFTNPPLSNTSRFRPEVIECWGIQVKGSNDGKPELVKGTVLERFKEDRNMLKLIGMASASD
BaRT2v18chr5HG236770	BaRT2v18chr5HG236770.3	Coding	-	-	-	chr5H:275959676-275964159	chr5H:275959755-275963426	MGNSQASPSSASSASFVMASRAFSKQALDDLRAHFSSLAAQSGTQGRAISRPVFLDYFGVRGALGDRLFQLVAKESSVEDGVTFEGLIVSKATYERGTKDEADEFIFQLCDVMGDGILTRSDLEAVLASIHETIFADNKEAREGSNKDTFEAFLNSAVFSKDAGGVSEKSMSLSDFRKWCIVMPSLRKFLGSLLMPPDSGRAGFQVPLLHYPENSSELLVLNKEYAWHIGGGFSQHDVQEWKLLYHSSLHGQSFNTFLGNVTNGDAQTVLVIKDTEGSIYGAYASQPWERHSDFYGDMKTFLFKLYPEASIFRPTGANKSLQWLILTVCCELHL
BaRT2v18chr5HG236770	BaRT2v18chr5HG236770.7	Coding	-	-	-	chr5H:275959676-275963798	chr5H:275959755-275963413	MGNSQASPSSASSASFVMASRAFSKQALDDLRAHFSSLAAQSGTQGRAISRPVFLDYFGVRGALGDRLFQLVAKESSVEDGVTFEGLIVSKATYERGTKDEADEFIFQLCDVMGDGILTRSDLEAVLASIHETIFADNKEAREGSNKDTFEAFLNSAVFSKDAGGVSEKSMSLSDFRKWCIVMPSLRKFLGSLLMPPDSGRAGFQVPLLHYPENSSELLVLNKEYAWHIGGGFSQHDVQEWKLLYHSSLHGQSFNTFLGNVTNGDAQTVLVIKDTEGSIYGAYASQPWERHSDFYGDMKTFLFKLYPEASIFRPTGANKSLQWVGLSFLPLFTECIVFIIPRVKWCRSDYTQLAYFDSVL
BaRT2v18chr5HG236780	BaRT2v18chr5HG236780.1	Unproductive	PTC;NMD	ldORF	PTC;ds_SJ;long_3UTR	chr5H:276649410-276653404	chr5H:276649510-276650872	MPPPPPPQPHPNGGKVTPNLAMDAEGTRLLNLTVLQRLDPAVEDILITAAHVTLYDFNIDLNQWSRKDVEGSLFVVKR
BaRT2v18chr5HG236780	BaRT2v18chr5HG236780.2	Unproductive	PTC;NMD	ldORF	PTC;ds_SJ;long_3UTR	chr5H:276649414-276653318	chr5H:276649510-276649922	MPPPPPPQPHPNGGKVTPNLAMDAEGTRLLNLTVLQRLDPAVEDILITAAHVTLYDFNIDLNQWSRKDVEGSLFVVKRIALDCV
BaRT2v18chr5HG236780	BaRT2v18chr5HG236780.5	Coding	-	-	-	chr5H:276649427-276653264	chr5H:276649510-276653015	MPPPPPPQPHPNGGKVTPNLAMDAEGTRLLNLTVLQRLDPAVEDILITAAHVTLYDFNIDLNQWSRKDVEGSLFVVKRNSQPRFQFIVMNRRNTDNLVEDLLSDFEYELQPPYLLYRNATQEVNGIWFYNQQECEAVASLFGSEFEELEAVLTSSAIDGPLEPPPSATAVVSDTPDESFASYFSGVANAGNVPTAPMTGRAHPPAESFASSHIPMIMSSAAPTHQMSASSAPPLPLHTNVHAGRSTDLVTPAFFVPPSSSSTSLVQPASSLMPTAPPLHPTSTSSQRPPYGTPLLQPFPPPTPPASLTPAHNDGPGPIISRDKVKDALQRLVQSDEFIDLIYRELLNAR
BaRT2v18chr5HG236780	BaRT2v18chr5HG236780.4	Coding	-	-	-	chr5H:276649427-276653264	chr5H:276649510-276653015	MPPPPPPQPHPNGGKVTPNLAMDAEGTRLLNLTVLQRLDPAVEDILITAAHVTLYDFNIDLNQWSRKDVEGSLFVVKRNSQPRFQFIVMNRRNTDNLVEDLLSDFEYELQPPYLLYRNATQEVNGIWFYNQQECEAVASLFGRILNAYAKVPPKPKVSSIKSEFEELEAVLTSSAIDGPLEPPPSATAVVSDTPDESFASYFSGVANAGNVPTAPMTGRAHPPAESFASSHIPMIMSSAAPTHQMSASSAPPLPLHTNVHAGRSTDLVTPAFFVPPSSSSTSLVQPASSLMPTAPPLHPTSTSSQRPPYGTPLLQPFPPPTPPASLTPAHNDGPGPIISRDKVKDALQRLVQSDEFIDLIYRELLNAR
BaRT2v18chr5HG236780	BaRT2v18chr5HG236780.3	Coding	-	-	-	chr5H:276649427-276653285	chr5H:276649510-276652446	MPPPPPPQPHPNGGKVTPNLAMDAEGTRLLNLTVLQRLDPAVEDILITAAHVTLYDFNIDLNQWSRKDVEGSLFVVKRNSQPRFQFIVMNRRNTDNLVEDLLSDFEYELQPPYLLYRNATQEVNGIWFYNQQECEAVASLFGRILNAYAKVPPKPKVSSIKSEFEELEAVLTSSAIDGPLEPPPSATAVVSDTPDESFASYFRCC
BaRT2v18chr5HG236780	BaRT2v18chr5HG236780.6	Unproductive	PTC;NMD	ldORF	PTC;ds_SJ;long_3UTR	chr5H:276649430-276653264	chr5H:276649510-276649821	MPPPPPPQPHPNGGKVTPNLAMDAEGTRLLNLTVLQRLDPAVEDILITAAHVTLYDFNIDLNQAGRTWRDRSSW
BaRT2v18chr5HG236780	BaRT2v18chr5HG236780.12	Unproductive	PTC;NMD	ldORF	PTC;ds_SJ;long_3UTR	chr5H:276649430-276653252	chr5H:276649510-276649829	MPPPPPPQPHPNGGKVTPNLAMDAEGTRLLNLTVLQRLDPAVEDILITAAHVTLYDFNIDLNQWSRKDVEGSLFVVKR
BaRT2v18chr5HG236780	BaRT2v18chr5HG236780.7	Unproductive	PTC;NMD	-	PTC;ds_SJ;long_3UTR	chr5H:276649430-276653264	chr5H:276649510-276651864	MPPPPPPQPHPNGGKVTPNLAMDAEGTRLLNLTVLQRLDPAVEDILITAAHVTLYDFNIDLNQWSRKDVEGSLFVVKRNSQPRFQFIVMNRRNTDNLVEDLLSDFEYELQPPYLLYRNATQEVNGIWFYNQQECEAVASLFGRILNAYAKVPPKPKVSSIKRFSSVLVNVKLVSSLEFICPILL
BaRT2v18chr5HG236780	BaRT2v18chr5HG236780.8	Unproductive	PTC;NMD	-	PTC;ds_SJ;long_3UTR	chr5H:276649430-276653248	chr5H:276649510-276651864	MPPPPPPQPHPNGGKVTPNLAMDAEGTRLLNLTVLQRLDPAVEDILITAAHVTLYDFNIDLNQWSRKDVEGSLFVVKRNSQPRFQFIVMNRRNTDNLVEDLLSDFEYELQPPYLLYRNATQEVNGIWFYNQQECEAVASLFGRILNAYAKVPPKPKVSSIKRFSSVLVNVKLVSSLEFICPILL
BaRT2v18chr5HG236780	BaRT2v18chr5HG236780.11	Unproductive	PTC;NMD	ldORF	PTC;ds_SJ;long_3UTR	chr5H:276649430-276653256	chr5H:276649510-276650076	MPPPPPPQPHPNGGKVTPNLAMDAEGTRLLNLTVLQRLDPAVEDILITAAHVTLYDFNIDLNQWSRKDVEGSLFVVKRNSQPRFQFIVMNRRNTGTCIFDLSWLAGLSYVLYLITDVLVYILHEQKDL
BaRT2v18chr5HG236780	BaRT2v18chr5HG236780.10	Unproductive	PTC;NMD	ldORF	PTC;ds_SJ;long_3UTR	chr5H:276649430-276653264	chr5H:276649510-276651017	MPPPPPPQPHPNGGKVTPNLAMDAEGTRLLNLTVLQRLDPAVEDILITAAHVTLYDFNIDLNQWSRKDVEGSLFVVKRNSQPRFQFIVMNRRNTDNLVEDLLSDFEYELQPPYLLYRNATQEVNGIWFYNQQECEAVASLFGR
BaRT2v18chr5HG236780	BaRT2v18chr5HG236780.9	Unproductive	PTC;NMD	ldORF	PTC;ds_SJ;long_3UTR	chr5H:276649430-276653264	chr5H:276649510-276651017	MPPPPPPQPHPNGGKVTPNLAMDAEGTRLLNLTVLQRLDPAVEDILITAAHVTLYDFNIDLNQWSRKDVEGSLFVVKRNSQPRFQFIVMNRRNTDNLVEDLLSDFEYELQPPYLLYRNATQEVNGIWFYNQQECEAVASLFGR
BaRT2v18chr5HG236780	BaRT2v18chr5HG236780.13	Unproductive	PTC;NMD	-	PTC;ds_SJ;long_3UTR	chr5H:276649440-276653287	chr5H:276649510-276651745	MPPPPPPQPHPNGGKVTPNLAMDAEGTRLLNLTVLQRLDPAVEDILITAAHVTLYDFNIDLNQWSRKDVEGSLFVVKRNSQPRFQFIVMNRRNTDNLVEDLLSDFEYELQPPYLLYRNATQEVNGIWFYNQQECEAVASLFGSKKFCFNPFRAGY
BaRT2v18chr5HG236780	BaRT2v18chr5HG236780.14	Unproductive	PTC;NMD	ldORF	PTC;ds_SJ;long_3UTR	chr5H:276649453-276653264	chr5H:276649510-276651017	MPPPPPPQPHPNGGKVTPNLAMDAEGTRLLNLTVLQRLDPAVEDILITAAHVTLYDFNIDLNQWSRKDVEGSLFVVKRNSQPRFQFIVMNRRNTDNLVEDLLSDFEYELQPPYLLYRNATQEVNGIWFYNQQECEAVASLFGR
BaRT2v18chr5HG236780	BaRT2v18chr5HG236780.15	Unproductive	PTC;NMD	ldORF	PTC;ds_SJ;long_3UTR	chr5H:276649453-276653264	chr5H:276649510-276650076	MPPPPPPQPHPNGGKVTPNLAMDAEGTRLLNLTVLQRLDPAVEDILITAAHVTLYDFNIDLNQWSRKDVEGSLFVVKRNSQPRFQFIVMNRRNTGTCIFDLSWLAGLSYVLYLITDVLVYILHEQKDL
BaRT2v18chr5HG236780	BaRT2v18chr5HG236780.16	Unproductive	PTC;NMD	ldORF	PTC;ds_SJ;long_3UTR	chr5H:276649460-276653266	chr5H:276649510-276651017	MPPPPPPQPHPNGGKVTPNLAMDAEGTRLLNLTVLQRLDPAVEDILITAAHVTLYDFNIDLNQWSRKDVEGSLFVVKRNSQPRFQFIVMNRRNTDNLVEDLLSDFEYELQPPYLLYRNATQEVNGIWFYNQQECEAVASLFGR
BaRT2v18chr5HG236790	BaRT2v18chr5HG236790.1	Coding	-	-	-	chr5H:277067625-277069057	chr5H:277068918-277067965	MVGARVEEMTGGCSPACDHDGGIETVIEDLPVEVLVTVLRCLDGASLAAVGCASAGFRELANDPDAWRALCLEMWPSLRQVVSCGGDGGYRALYADAFPFPTASPAVSSSLPARLVSAVDLHHNGVCIMSRVVETEASSAWFLGSPFRVDALLQEGFTSPSPITPGDLRLNWILIDPATGAAVNVSSRRPVSIERRWLTGESVVRFTVVLGGGVALEAAVMCDDRHGHVREINLCAADAEGGGVNGQDGLAAVATAMASARQRRGAEEALRQLYEEFAEGKRERKERKERRESIVDLCCSGLGAAAFLAFLVMLTFR
BaRT2v18chr5HG236800	BaRT2v18chr5HG236800.1	Non_Coding	Short_ORF	-	-	chr5H:277071200-277071446	chr5H:277071311-277071200	MCQKEHLYVEIQDLQNTACILIRICKKIKRWHQLVNT
BaRT2v18chr5HG236810	BaRT2v18chr5HG236810.1	Unproductive	Short_ORF	uORF	-	chr5H:277071594-277073596	chr5H:277073104-277073568	MLQVSSKLLEAHIAVLSLNTSAIAIAIAAQLRHGRRRRRAPAAVMVLDGGVLPVAAPRHAAPRRLLAAVHLGSGVWWG
BaRT2v18chr5HG236810	BaRT2v18chr5HG236810.3	Coding	-	-	-	chr5H:277071594-277073596	chr5H:277073257-277073568	MLVSMLHIHSSLIGIFGTHEKCNAALFVCDLYSQEAHIAVLSLNTSAIAIAIAAQLRHGRRRRRAPAAVMVLDGGVLPVAAPRHAAPRRLLAAVHLGSGVWWG
BaRT2v18chr5HG236810	BaRT2v18chr5HG236810.2	Unproductive	Short_ORF	uORF	-	chr5H:277071594-277073596	chr5H:277073104-277073568	MLQVSSKLLEAHIAVLSLNTSAIAIAIAAQLRHGRRRRRAPAAVMVLDGGVLPVAAPRHAAPRRLLAAVHLGSGVWWG
BaRT2v18chr5HG236820	BaRT2v18chr5HG236820.1	Non_Coding	Short_ORF	-	-	chr5H:277071630-277073596	chr5H:277071814-277071630	MWSSTCQLLALGLSSVMADGAGEHLPPCWCSTEEYCLSPTLATPRRAGCSPLSIWAAVCGG
BaRT2v18chr5HG236830	BaRT2v18chr5HG236830.1	Coding	AS_3UTR	-	-	chr5H:277258633-277262308	chr5H:277258764-277259207	MFLTTRLRSSIPARRPSPLHCVSPSRRLRAIHHHHFPDSLHLSAPPSSSPPATKYVCYLRTGACGYQESYNYKQHHDRVAALAGVEGSFELKPLPGIELILVMA
BaRT2v18chr5HG236830	BaRT2v18chr5HG236830.2	Coding	AS_3UTR	-	-	chr5H:277258637-277262317	chr5H:277258764-277259207	MFLTTRLRSSIPARRPSPLHCVSPSRRLRAIHHHHFPDSLHLSAPPSSSPPATKYVCYLRTGACGYQESYNYKQHHDRVAALAGVEGSFELKPLPGIELILVMA
BaRT2v18chr5HG236830	BaRT2v18chr5HG236830.3	Coding	AS_3UTR	-	-	chr5H:277258651-277262308	chr5H:277258764-277259207	MFLTTRLRSSIPARRPSPLHCVSPSRRLRAIHHHHFPDSLHLSAPPSSSPPATKYVCYLRTGACGYQESYNYKQHHDRVAALAGVEGSFELKPLPGIELILVMA
BaRT2v18chr5HG236830	BaRT2v18chr5HG236830.4	Coding	AS_3UTR	-	-	chr5H:277258694-277262312	chr5H:277258764-277259207	MFLTTRLRSSIPARRPSPLHCVSPSRRLRAIHHHHFPDSLHLSAPPSSSPPATKYVCYLRTGACGYQESYNYKQHHDRVAALAGVEGSFELKPLPGIELILVMA
BaRT2v18chr5HG236830	BaRT2v18chr5HG236830.5	Unproductive	Short_ORF	-	-	chr5H:277258694-277262319	chr5H:277258764-277259185	MFLTTRLRSSIPARRPSPLHCVSPSRRLRAIHHHHFPDSLHLSAPPSSSPPATKYVCYLRTGACGYQESYNYKQHHDRVAAVIGWCGGELRAKTASWD
BaRT2v18chr5HG236830	BaRT2v18chr5HG236830.7	Coding	AS_3UTR	-	-	chr5H:277258705-277262316	chr5H:277258764-277259207	MFLTTRLRSSIPARRPSPLHCVSPSRRLRAIHHHHFPDSLHLSAPPSSSPPATKYVCYLRTGACGYQESYNYKQHHDRVAALAGVEGSFELKPLPGIELILVMA
BaRT2v18chr5HG236830	BaRT2v18chr5HG236830.6	Coding	AS_3UTR	-	-	chr5H:277258705-277262308	chr5H:277258764-277259207	MFLTTRLRSSIPARRPSPLHCVSPSRRLRAIHHHHFPDSLHLSAPPSSSPPATKYVCYLRTGACGYQESYNYKQHHDRVAALAGVEGSFELKPLPGIELILVMA
BaRT2v18chr5HG236830	BaRT2v18chr5HG236830.8	Coding	-	-	-	chr5H:277258705-277262353	chr5H:277258764-277259075	MFLTTRLRSSIPARRPSPLHCVSPSRRLRAIHHHHFPDSLHLSAPPSSSPPATKYVCYLRTGACGYQESYNYKQHHDRVAAVSTDASLLPISFSPIMICSSLG
BaRT2v18chr5HG236840	BaRT2v18chr5HG236840.1	Coding	AS_5UTR	uORF	-	chr5H:278444742-278458579	chr5H:278448725-278445769	MRICMLDVQPHQLFVFLHMICILSRSICLETLHMSNCELPHATGEIVTFQPQALYTEEETKICAMRPHIEICSGHQGFWPGIRSNISCIAGHFELHVKVMKRSGYPAQRQISPWHLGSFAVYFSDYHYMMRCVFEAC
BaRT2v18chr5HG236840	BaRT2v18chr5HG236840.2	Coding	AS_5UTR	uORF	-	chr5H:278444847-278458568	chr5H:278448725-278445769	MRICMLDVQPHQLFVFLHMICILSRSICLETLHMSNCELPHATGEIVTFQPQALYTEEETKICAMRPHIEICSGHQGFWPGIRSNISCIAGHFELHVKVMKRSGYPAQRQISPWHLGSFAVYFSDYHYMMRCVFEAC
BaRT2v18chr5HG236840	BaRT2v18chr5HG236840.3	Unproductive	PTC;NMD	ldORF	PTC;ds_SJ;long_3UTR	chr5H:278444847-278458568	chr5H:278448725-278448606	MRICMLDVQPHQLFVFLHMICILSRYLAAFSSSIFHRCL
BaRT2v18chr5HG236840	BaRT2v18chr5HG236840.4	Coding	AS_5UTR	uORF	-	chr5H:278444933-278458529	chr5H:278448725-278445769	MRICMLDVQPHQLFVFLHMICILSRSICLETLHMSNCELPHATGEIVTFQPQALYTEEETKICAMRPHIEICSGHQGFWPGIRSNISCIAGHFELHVKVMKRSGYPAQRQISPWHLGSFAVYFSDYHYMMRCVFEAC
BaRT2v18chr5HG236840	BaRT2v18chr5HG236840.5	Unproductive	PTC;NMD	ldORF	PTC;ds_SJ;long_3UTR	chr5H:278444933-278458579	chr5H:278448725-278448606	MRICMLDVQPHQLFVFLHMICILSRYLAAFSSSIFHRCL
BaRT2v18chr5HG236840	BaRT2v18chr5HG236840.6	Coding	AS_5UTR	uORF	-	chr5H:278444963-278458535	chr5H:278448725-278445769	MRICMLDVQPHQLFVFLHMICILSRSICLETLHMSNCELPHATGEIVTFQPQALYTEEETKICAMRPHIEICSGHQGFWPGIRSNISCIAGHFELHVKVMKRSGYPAQRQISPWHLGSFAVYFSDYHYMMRCVFEAC
BaRT2v18chr5HG236840	BaRT2v18chr5HG236840.7	Coding	-	-	-	chr5H:278444966-278458535	chr5H:278448725-278445769	MRICMLDVQPHQLSICLETLHMSNCELPHATGEIVTFQPQALYTEEETKICAMRPHIEICSGHQGFWPGIRSNISCIAGHFELHVKVMKRSGYPAQRQISPWHLGSFAVYFSDYHYMMRCVFEAC
BaRT2v18chr5HG236840	BaRT2v18chr5HG236840.8	Coding	AS_5UTR	uORF	-	chr5H:278445033-278458607	chr5H:278448725-278445769	MRICMLDVQPHQLFVFLHMICILSRSICLETLHMSNCELPHATGEIVTFQPQALYTEEETKICAMRPHIEICSGHQGFWPGIRSNISCIAGHFELHVKVMKRSGYPAQRQISPWHLGSFAVYFSDYHYMMRCVFEAC
BaRT2v18chr5HG236840	BaRT2v18chr5HG236840.9	Unproductive	PTC;NMD	ldORF	PTC;ds_SJ;long_3UTR	chr5H:278445035-278458534	chr5H:278448725-278448606	MRICMLDVQPHQLFVFLHMICILSRYLAAFSSSIFHRCL
BaRT2v18chr5HG236840	BaRT2v18chr5HG236840.11	Unproductive	PTC;NMD	ldORF	PTC;ds_SJ;long_3UTR	chr5H:278445065-278458535	chr5H:278448725-278448606	MRICMLDVQPHQLFVFLHMICILSRYLAAFSSSIFHRCL
BaRT2v18chr5HG236840	BaRT2v18chr5HG236840.12	Unproductive	PTC;NMD	ldORF	PTC;long_3UTR	chr5H:278445065-278458531	chr5H:278448725-278448606	MRICMLDVQPHQLFVFLHMICILSRYLAAFSSSIFHRCL
BaRT2v18chr5HG236840	BaRT2v18chr5HG236840.10	Unproductive	PTC;NMD	ldORF	PTC;ds_SJ;long_3UTR	chr5H:278445065-278458535	chr5H:278448725-278448606	MRICMLDVQPHQLFVFLHMICILSRYLAAFSSSIFHRCL
BaRT2v18chr5HG236840	BaRT2v18chr5HG236840.13	Unproductive	PTC;NMD	ldORF	PTC;ds_SJ;long_3UTR	chr5H:278445066-278458539	chr5H:278448725-278448606	MRICMLDVQPHQLFVFLHMICILSRYLAAFSSSIFHRCL
BaRT2v18chr5HG236840	BaRT2v18chr5HG236840.14	Coding	AS_5UTR	uORF	-	chr5H:278445093-278458556	chr5H:278448725-278445769	MRICMLDVQPHQLFVFLHMICILSRSICLETLHMSNCELPHATGEIVTFQPQALYTEEETKICAMRPHIEICSGHQGFWPGIRSNISCIAGHFELHVKVMKRSGYPAQRQISPWHLGSFAVYFSDYHYMMRCVFEAC
BaRT2v18chr5HG236840	BaRT2v18chr5HG236840.15	Unproductive	PTC;NMD	ldORF	PTC;ds_SJ;long_3UTR	chr5H:278445093-278458556	chr5H:278448725-278448606	MRICMLDVQPHQLFVFLHMICILSRYLAAFSSSIFHRCL
BaRT2v18chr5HG236840	BaRT2v18chr5HG236840.16	Unproductive	PTC;NMD	ldORF	PTC;ds_SJ;long_3UTR	chr5H:278445183-278458545	chr5H:278448725-278448606	MRICMLDVQPHQLFVFLHMICILSRYLAAFSSSIFHRCL
BaRT2v18chr5HG236840	BaRT2v18chr5HG236840.17	Unproductive	PTC;NMD	ldORF	PTC;ds_SJ;long_3UTR	chr5H:278445194-278458536	chr5H:278448725-278448606	MRICMLDVQPHQLFVFLHMICILSRYLAAFSSSIFHRCL
BaRT2v18chr5HG236840	BaRT2v18chr5HG236840.18	Unproductive	PTC;NMD	ldORF	PTC;ds_SJ;long_3UTR	chr5H:278445199-278458556	chr5H:278448725-278448606	MRICMLDVQPHQLFVFLHMICILSRYLAAFSSSIFHRCL
BaRT2v18chr5HG236840	BaRT2v18chr5HG236840.19	Unproductive	Short_ORF	uORF	-	chr5H:278445200-278458536	chr5H:278448725-278445749	MRICMLDVQPHQLFVFLHMICILSRSICLETLHMSNCELPHATGEIVTFQPQALYTEEETKICAMRPHIEICSGHQVRVRSMLTVASES
BaRT2v18chr5HG236840	BaRT2v18chr5HG236840.20	Unproductive	PTC;NMD	ldORF	PTC;ds_SJ;long_3UTR	chr5H:278445204-278458535	chr5H:278448725-278448606	MRICMLDVQPHQLFVFLHMICILSRYLAAFSSSIFHRCL
BaRT2v18chr5HG236840	BaRT2v18chr5HG236840.21	Unproductive	Short_ORF	uORF	-	chr5H:278445248-278458515	chr5H:278448725-278445749	MRICMLDVQPHQLFVFLHMICILSRSICLETLHMSNCELPHATGEIVTFQPQALYTEEETKICAMRPHIEICSGHQVRVRSMLTVASES
BaRT2v18chr5HG236840	BaRT2v18chr5HG236840.22	Unproductive	PTC;NMD	ldORF	PTC;ds_SJ;long_3UTR	chr5H:278445766-278458519	chr5H:278448725-278448606	MRICMLDVQPHQLFVFLHMICILSRYLAAFSSSIFHRCL
BaRT2v18chr5HG236840	BaRT2v18chr5HG236840.23	Unproductive	PTC;NMD	ldORF	PTC;ds_SJ;long_3UTR	chr5H:278446010-278458523	chr5H:278448725-278448606	MRICMLDVQPHQLFVFLHMICILSRYLAAFSSSIFHRCL
BaRT2v18chr5HG236840	BaRT2v18chr5HG236840.24	Unproductive	PTC;NMD	-	PTC	chr5H:278448411-278458535	chr5H:278448725-278448478	MRICMLDVQPHQLFVFLHMICILSRSICLETLHMSNCELPHATGWLSSIL
BaRT2v18chr5HG236850	BaRT2v18chr5HG236850.2	Coding	-	-	-	chr5H:278649265-278654125	chr5H:278649442-278653973	MGLLELNRLMSMRQRRRHRKIQSRSMSIASPAKRKGSLGQQDDNPQARKRRKYSLPDLPKDIWHDILSLLSLSDVARAGCVSHTFLSSWRSHPNLTLSKETLGLTGNACGQDELAQIFTNRVDCIMKKHSGGLKTFQLNYCGSFSDTSHLNRWLDIAVTPGIEEVKLSMPIGCNAVYYDFPCSVLFSGSGTHSIRRLHLSRCAFHPTAGLGCLTRLHLSQVHITGDELGHLLSNSLAMEELTLHGCDNIIRLKISCLLHRFKCLSVFDCTALQVIENKAPNVCLVRVDGALEERLVGDLSQVKELQMLDYYECGIVHYACSKLPFIMPNLETLGLSSAGEMLSTPILAVKFLYLKKLRIDLNDGQMGGFSPAYDYFSLAYFLDACPVVERFVLSVSHFSSSLQPQYQVFMCMVWNHLTLACVLFLWMQVSQTRVKHELISDGDSNMRQMLGHRHCNLKNVRIMGFCSAKSMVELTCHILENATSLERLTLDAMYDNSSYGDADRSCVGKKGECNPKSRSIIMHAHKGLWAIRKYVMEKVPSTVQLSVKKLCKRCHKIK
BaRT2v18chr5HG236850	BaRT2v18chr5HG236850.1	Coding	-	-	-	chr5H:278649265-278654151	chr5H:278649442-278653973	MGLLELNRLMSMRQRRRHRKIQSRSMSIASPAKRKGSLGQQDDNPQARKRRKYSLPDLPKDIWHDILSLLSLSDVARAGCVSHTFLSSWRSHPNLTLSKETLGLTGNACGQDELAQIFTNRVDCIMKKHSGGLKTFQLNYCGSFSDTSHLNRWLDIAVTPGIEEVKLSMPIGCNAVYYDFPCSVLFSGSGTHSIRRLHLSRCAFHPTAGLGCLTRLHLSQVHITGDELGHLLSNSLAMEELTLHGCDNIIRLKISCLLHRFKCLSVFDCTALQVIENKAPNVCLVRVDGALEERLVGDLSQVKELQMLDYYECGIVHYACSKLPFIMPNLETLGLSSAGEMLSTPILAVKFLYLKKLRIDLNDGQMGGFSPAYDYFSLAYFLDACPVVERFVLSVSQTRVKHELISDGDSNMRQMLGHRHCNLKNVRIMGFCSAKSMVELTCHILENATSLERLTLDAMYDNSSYGDADRSCVGKKGECNPKSRSIIMHAHKGLWAIRKYVMEKVPSTVQLSVKKLCKRCHKIK
BaRT2v18chr5HG236850	BaRT2v18chr5HG236850.3	Coding	-	-	-	chr5H:278649265-278654125	chr5H:278649442-278653208	MGLLELNRLMSMRQRRRHRKIQSRSMSIASPAKRKGSLGQQDDNPQARKRRKYSLPDLPKDIWHDILSLLSLSDVARAGCVSHTFLSSWRSHPNLTLSKETLGLTGNACGQDELAQIFTNRVDCIMKKHSGGLKTFQLNYCGSFSDTSHLNRWLDIAVTPGIEEVKLSMPIGCNAVYYDFPCSVLFSGSGTHSIRRLHLSRCAFHPTAGLGCLTRLHLSQVHITGDELGHLLSNSLAMEELTLHGCDNIIRLKISCLLHRFKCLSVFDCTALQVIENKAPNVCLVRVDGALEERLVGDLSQVKELQMLDYYECGIVHYACSKLPFIMPNLETLGLSSAGEVYSETLFFPLLFICFWKDDRQ
BaRT2v18chr5HG236850	BaRT2v18chr5HG236850.4	Coding	-	-	-	chr5H:278649269-278654662	chr5H:278649442-278654621	MGLLELNRLMSMRQRRRHRKIQSRSMSIASPAKRKGSLGQQDDNPQARKRRKYSLPDLPKDIWHDILSLLSLSDVARAGCVSHTFLSSWRSHPNLTLSKETLGLTGNACGQDELAQIFTNRVDCIMKKHSGGLKTFQLNYCGSFSDTSHLNRWLDIAVTPGIEEVKLSMPIGCNAVYYDFPCSVLFSGSGTHSIRRLHLSRCAFHPTAGLGCLTRLHLSQVHITGDELGHLLSNSLAMEELTLHGCDNIIRLKISCLLHRFKCLSVFDCTALQVIENKAPNVCLVRVDGALEERLVGDLSQVKELQMLDYYECGIVHYACSKLPFIMPNLETLGLSSAGEMLSTPILAVKFLYLKKLRIDLNDGQMGGFSPAYDYFSLAYFLDACPVVERFVLSVSQTRVKHELISDGDSNMRQMLGHRHCNLKNVRIMGFCSAKSMVELTCHILENATSLERLTLDAMYDNSSYGDADRSCVGKKGECNPKSRSIIMHAHKGLWAIRKYVMEKVPSTVQLARSEHNTATGQEGSILTS
BaRT2v18chr5HG236850	BaRT2v18chr5HG236850.5	Coding	-	-	-	chr5H:278649415-278654098	chr5H:278649442-278653973	MGLLELNRLMSMRQRRRHRKIQSRSMSIASPAKRKGSLGQQDDNPQARKRRKYSLPDLPKDIWHDILSLLSLSDVARAGCVSHTFLSSWRSHPNLTLSKETLGLTGNACGQDELAQIFTNRVDCIMKKHSGGLKTFQLNYCGSFSDTSHLNRWLDIAVTPGIEEVKLSMPIGCNAVYYDFPCSVLFSGSGTHSIRRLHLSRCAFHPTAGLGCLTRLHLSQVHITGDELGHLLSNSLAMEELTLHGCDNIIRLKISCLLHRFKCLSVFDCTALQVIENKAPNVCLVRVDGALEERLVGDLSQVKELQMLDYYECGIVHYACSKLPFIMPNLETLGLSSAGEMLSTPILAVKFLYLKKLRIDLNDGQMGGFSPAYDYFSLAYFLDACPVVERFVLSVSQTRVKHELISDGDSNMRQMLGHRHCNLKNVRIMGFCSAKSMVELTCHILENATSLERLTLDAMYDNSSYGDADRSCVGKKGECNPKSRSIIMHAHKGLWAIRKYVMEKVPSTVQLSVKKLCKRCHKIK
BaRT2v18chr5HG236860	BaRT2v18chr5HG236860.1	Coding	-	-	-	chr5H:278654412-278655355	chr5H:278655333-278654611	MEGEGEGDTVEVWSVEGARRAVARYLASGSVCVRVVVMAVDSVERAQKMAELLDVMADGGCEIVNGNKLRCVIKIAIATNKYLAVTQDLTDPAKPRDIKAEPKKQLITAHRQLAALPMPVGRCRLKDRRPSFIPGALGRVVVVVKRMRKGVKGKNGGRKKKKIKGCSKVKRKRRSSKSYPFALVVHHLVKRMGSLSKKVWYAQFMNKRLSKILLSVTFDICALLTRRRVVFAPRKPNVKK
BaRT2v18chr5HG236860	BaRT2v18chr5HG236860.2	Coding	-	-	-	chr5H:278654415-278655355	chr5H:278655333-278654611	MEGEGEGDTVEVWSVEGARRAVARYLASGSVCVRVVVMAVDSVERAQKMAELLDVMADGGCEIVNGNKLRCVIKIAIATNKYLAVTQDLTDPAKPRDIKAEPKKQLITAHRQLAALPMPVGRCRLKDRRPSFIPGALGRVVVVVKRMRKGVKGKNGGRKKKKIKGCSKVKRKRRSSKSYPFALVVHHLVKRMGSLSKKPNVKK
BaRT2v18chr5HG236870	BaRT2v18chr5HG236870.1	Non_Coding	Short_ORF	-	-	chr5H:278719149-278721180	chr5H:278719336-278719184	METQMYVWIHRQNNVPSKTLVDYLIDQRLLRFPRHRQVLSLDNGITSLGE
BaRT2v18chr5HG236870	BaRT2v18chr5HG236870.2	Non_Coding	Short_ORF	-	-	chr5H:278719149-278721143	chr5H:278720881-278720594	MQTRLIIWYLLLLIHTRGDELMRHKTFTLHLLPLCSSRRIPVMAPSLSLPPLPWCPSLHLHGTPPSPPFFPRSLLIPLHCGICPFLSINPRTQAG
BaRT2v18chr5HG236870	BaRT2v18chr5HG236870.3	Non_Coding	Short_ORF	-	-	chr5H:278719270-278721133	chr5H:278720881-278720594	MQTRLIIWYLLLLIHTRGDELMRHKTFTLHLLPLCSSRRIPVMAPSLSLPPLPWCPSLHLHGTPPSPPFFPRSLLIPLHCGICPFLSINPRTQAG
BaRT2v18chr5HG236880	BaRT2v18chr5HG236880.1	Coding	-	-	-	chr5H:278772833-278777555	chr5H:278772931-278777340	MDKGALMTPESDQSGRDVGGSFSSLRSYGRALSQTPRRLARRACAATAPEEEMSRVRARSGAPMARALRWPDLVGLGLGGMVGAGVFVTTGRATRLYAGPGVVVSYAIAGLCALLSAFCYTEFAVDMPVAGGAFSYLRVTFGEFAAFLTGANLIMEYVFSNAAVARSFTAYMGTAVGVDAPSKWRIAVPGLPNGFNEVDLVAVGVILLISVCICYSTKESSKVNMVLTAVHVAFILFIIVMGFWRGDVRNLTHPADPAHPGGFFPNGVGGVFSGAAMVYLSYIGYDAVSTMAEEVERPARDIPIGVSGSVVIVTVLYCLMAASMSMLLPYDAIDKEAPFSGAFRGSDGWGWVSNVIGAGASLGILTSLMVAMLGQARYLCVIGRSGVVPAWLAKVHPKTATPVNASAFLGLLTAALALFTELDILLNLVCIGTLFVFYMVSNAVVYRRYVVGPTGSSTATSEARDRQPGAWPTLAFLLAFSLIALSFTLVWKLAPEGGRTRVGLLSACGAAAVATVGAFQALVPQVHTPELWGVPGMPWVPAASVFLNVFLLGSLDRPSYVRFGFFSAAAVLVYVLYSVHASYDAEESSTLDGAKVQDEACRV
BaRT2v18chr5HG236880	BaRT2v18chr5HG236880.2	Unproductive	PTC;NMD	-	PTC;ds_SJ;long_3UTR	chr5H:278772833-278777595	chr5H:278772931-278775640	MDKGALMTPESDQSGRDVGGSFSSLRSYGRALSQTPRRLARRACAATAPEEEMSRVRARSGAPMARALRWPDLVGLGLGGMVGAGVFVTTGRATRLYAGPGVVVSYAIAGLCALLSAFCYTEFAVDMPVAGGAFSYLRVTFGEFAAFLTGANLIMEYVFSNAAVARSFTAYMGTAVGVDAPSKWRIAVPGLPNGFNEVDLVAVGVILLISVCICYSTKESSKVNMVLTAVHVAFILFIIVMGFWRGDVRNLTHPADPAHPGGFFPNGVGGVFSGAAMVYLSYIGYDAVSTMAEEVERPARDIPIGVSGSVVIVTVLYCLMAASMSMLLPYDAVRTIYLYLYLVEYIYLVEYISFFLRFLCRQHGHTDDAPYSS
BaRT2v18chr5HG236890	BaRT2v18chr5HG236890.1	Non_Coding	Short_ORF	-	-	chr5H:279086929-279090284	chr5H:279089915-279088172	MRLIFTCNLPCSKFARRHCLFSSPPRRTGHAAASSTPYHDERETDMNLHLRCDTGGPPLLFGSRCLVTKPKAWTGADLISLMR
BaRT2v18chr5HG236890	BaRT2v18chr5HG236890.2	Non_Coding	Short_ORF	-	-	chr5H:279086938-279090284	chr5H:279088116-279087132	MPTAGLISCASFICVDFCIEVHGGFEDLQAAEDLGDLEDLQAVEDVVEWLYNMLCLWNLYTCSPHLEGC
BaRT2v18chr5HG236890	BaRT2v18chr5HG236890.3	Non_Coding	Short_ORF	-	-	chr5H:279086938-279090284	chr5H:279089915-279089856	MRCVALKYQLIGCICMPCL
BaRT2v18chr5HG236890	BaRT2v18chr5HG236890.6	Non_Coding	Short_ORF	-	-	chr5H:279086986-279090284	chr5H:279089915-279089856	MRCVALKYQLIGCICMPCL
BaRT2v18chr5HG236890	BaRT2v18chr5HG236890.5	Non_Coding	Short_ORF	-	-	chr5H:279086986-279090284	chr5H:279089915-279089856	MRCVALKYQLIGCICMPCL
BaRT2v18chr5HG236890	BaRT2v18chr5HG236890.4	Non_Coding	Short_ORF	-	-	chr5H:279086986-279090284	chr5H:279089915-279089856	MRCVALKYQLIGCICMPCL
BaRT2v18chr5HG236890	BaRT2v18chr5HG236890.7	Non_Coding	Short_ORF	-	-	chr5H:279086986-279090284	chr5H:279089915-279089856	MRCVALKYQLIGCICMPCL
BaRT2v18chr5HG236890	BaRT2v18chr5HG236890.8	Non_Coding	Short_ORF	-	-	chr5H:279086986-279090284	chr5H:279089915-279089856	MRCVALKYQLIGCICMPCL
BaRT2v18chr5HG236890	BaRT2v18chr5HG236890.9	Non_Coding	Short_ORF	-	-	chr5H:279086987-279090284	chr5H:279089915-279088172	MRLIFTCNLPCSKFARRHCLFSSPPRRTGHAAASSTPYHDERETDMNLHLRCDTGGPPLLFGSRCLVTKPKAWTGADLISLMR
BaRT2v18chr5HG236890	BaRT2v18chr5HG236890.10	Non_Coding	Short_ORF	-	-	chr5H:279086993-279090284	chr5H:279089915-279089856	MRCVALKYQLIGCICMPCL
BaRT2v18chr5HG236890	BaRT2v18chr5HG236890.11	Non_Coding	Short_ORF	-	-	chr5H:279086993-279090284	chr5H:279089915-279089856	MRCVALKYQLIGCICMPCL
BaRT2v18chr5HG236890	BaRT2v18chr5HG236890.12	Non_Coding	Short_ORF	-	-	chr5H:279086995-279090284	chr5H:279089915-279088303	MRLIFTCNLPCSKFARRHCLFSSPPRRTGHAAASSTPYHDERETDMNLHLRCDTGGPPLLFGSRCLVTKPKAWTGADLISLMRLCFILAWDFGLAV
BaRT2v18chr5HG236890	BaRT2v18chr5HG236890.13	Non_Coding	Short_ORF	-	-	chr5H:279087034-279089822	chr5H:279088116-279087132	MPTAGLISCASFICVDFCIEVHGGFEDLQAAEDLGDLEDLQAVEDVVEWLYNMLCLWNLYTCSPHLEGC
BaRT2v18chr5HG236890	BaRT2v18chr5HG236890.14	Non_Coding	Short_ORF	-	-	chr5H:279087034-279089342	chr5H:279088116-279087922	MPTAGLISCASFICVGKILISLLLFVFYLTITIALALVEQFQGFYFLYNTLLGKILNMLGANLG
BaRT2v18chr5HG236890	BaRT2v18chr5HG236890.15	Non_Coding	Short_ORF	-	-	chr5H:279087068-279090284	chr5H:279088116-279087132	MPTAGLISCASFICVDFCIEVHGGFEDLQAAEDLGDLEDLQAVEDVVEWLYNMLCLWNLYTCSPHLEGC
BaRT2v18chr5HG236900	BaRT2v18chr5HG236900.1	Unproductive	Short_ORF	-	-	chr5H:279562323-279566782	chr5H:279566076-279564152	MSPSAAVGETPSGEPRRATPAPRIRGGSRPSLNPSSSVLHFPRNLQLRLSTRRDALL
BaRT2v18chr5HG236900	BaRT2v18chr5HG236900.2	Unproductive	Short_ORF	-	-	chr5H:279562337-279566652	chr5H:279566076-279565675	MSPSAAVGETPSGEPRRATPAPRIRGGSRPSLNPSSSVLHFPRWFLALFPSCHPLITLQMQSSFPLWWQTYCLCY
BaRT2v18chr5HG236900	BaRT2v18chr5HG236900.3	Unproductive	Short_ORF	-	-	chr5H:279562339-279566743	chr5H:279566076-279565610	MSPSAAVGETPSGEPRRATPAPRIRGGSRPSLNPSSMVSCFISVLSPADYSPNAKFISALVADLLSLLLIYVHLRHALGHSVVTVILQIL
BaRT2v18chr5HG236900	BaRT2v18chr5HG236900.4	Coding	AS_5UTR	uORF	-	chr5H:279562347-279566717	chr5H:279564478-279564152	MIQQRNMLAYHSFHIFSIKRAQDRHKMAEAILHRLFKYIIDIQPVEYSVVHYLTQYQVYYPDLLYLFAVVTTHRGWSIQIICAYHLSLLRCFVGNLQLRLSTRRDALL
BaRT2v18chr5HG236900	BaRT2v18chr5HG236900.5	Unproductive	PTC;NMD	uORF;ldORF	PTC;ds_SJ;long_3UTR;ouORF;uORF;inframe;not_inframe	chr5H:279562367-279566725	chr5H:279566076-279565879	MSPSAAVGETPSGEPRRATPAPRIRGGSRPSLNPSSICSSA
BaRT2v18chr5HG236900	BaRT2v18chr5HG236900.8	Coding	AS_5UTR	uORF	-	chr5H:279562367-279566725	chr5H:279564478-279564152	MIQQRNMLAYHSFHIFSIKRAQDRHKMAEAILHRLFKYIIDIQPVEYSVVHYLTQYQVYYPDLLYLFAVVTTHRGWSIQIICAYHLSLLRCFVGNLQLRLSTRRDALL
BaRT2v18chr5HG236900	BaRT2v18chr5HG236900.7	Unproductive	PTC	ldORF	-	chr5H:279562367-279566725	chr5H:279566076-279565879	MSPSAAVGETPSGEPRRATPAPRIRGGSRPSLNPSSSVLHFPRNLSFRQQIFQPLMVSCRICSSA
BaRT2v18chr5HG236900	BaRT2v18chr5HG236900.6	Unproductive	PTC;NMD	uORF;ldORF	PTC;ds_SJ;long_3UTR;ouORF;uORF;inframe;not_inframe	chr5H:279562367-279566725	chr5H:279566076-279565879	MSPSAAVGETPSGEPRRATPAPRIRGGSRPSLNPSSICSSA
BaRT2v18chr5HG236900	BaRT2v18chr5HG236900.9	Unproductive	PTC;NMD	uORF;ldORF	PTC;ds_SJ;long_3UTR;ouORF;uORF;inframe;not_inframe	chr5H:279562382-279566660	chr5H:279566076-279565879	MSPSAAVGETPSGEPRRATPAPRIRGGSRPSLNPSSICSSA
BaRT2v18chr5HG236910	BaRT2v18chr5HG236910.1	Coding	-	-	-	chr5H:279804692-279808554	chr5H:279805963-279807855	MGIPFNYPAINQRTNCPSVGWSGMCLAARFLCNIRNHNNSLKGKRHGRIDRNLIDMFALRELLQLCAKRRSLLVGKSCHGLAIHFGLVTDTVACNILINLYTKCGRNDCARHVFDAMLARSIVSWNTMIAGYTQSGEDVQALKLFQRMHREGRQLTEFTLSNIICACAAKYAINECKQLHTIAFKLALDSNSFVGTAILDVYAKCNMIKDACWVFEKMPERTLVTWSSLFAGYVQNGLHEEALCLFRNAQREGVKLTEFTLSAIISACASLALKIEGTQLHAVIVKCGFHENFFVAASLVNVYARCGQVEKSYALFAYMEQKNVVIWNAMIAGFSRHGHSWEAMILFEKMHQLCIFPNEVTYLSMLSLCSHAGLVEEGHHYFNLLISDQTVEPNVLHYSCMVDVLGRSGKTDEAWELLHKMPFEPTASMWGSLLGSCRNYNNSGLARIAAEQLFQLEPDNGGNHVLLSNVYAASGNWENVLMTRKYLKDSGAKKEIGRSWIEAKGKIHVFVVGERKHPAITDIYNKLEEIYHDMRKFAHITKIECDLHDVHDDQKEELLKHHSEKLALAFGLISLPPNIPIIIHKNLRICGDCHSFMKVAAHITKRLFIVRDTNRFHHFKDGSCSCGDFW
BaRT2v18chr5HG236910	BaRT2v18chr5HG236910.2	Coding	-	-	-	chr5H:279804723-279809125	chr5H:279805963-279807855	MGIPFNYPAINQRTNCPSVGWSGMCLAARFLCNIRNHNNSLKGKRHGRIDRNLIDMFALRELLQLCAKRRSLLVGKSCHGLAIHFGLVTDTVACNILINLYTKCGRNDCARHVFDAMLARSIVSWNTMIAGYTQSGEDVQALKLFQRMHREGRQLTEFTLSNIICACAAKYAINECKQLHTIAFKLALDSNSFVGTAILDVYAKCNMIKDACWVFEKMPERTLVTWSSLFAGYVQNGLHEEALCLFRNAQREGVKLTEFTLSAIISACASLALKIEGTQLHAVIVKCGFHENFFVAASLVNVYARCGQVEKSYALFAYMEQKNVVIWNAMIAGFSRHGHSWEAMILFEKMHQLCIFPNEVTYLSMLSLCSHAGLVEEGHHYFNLLISDQTVEPNVLHYSCMVDVLGRSGKTDEAWELLHKMPFEPTASMWGSLLGSCRNYNNSGLARIAAEQLFQLEPDNGGNHVLLSNVYAASGNWENVLMTRKYLKDSGAKKEIGRSWIEAKGKIHVFVVGERKHPAITDIYNKLEEIYHDMRKFAHITKIECDLHDVHDDQKEELLKHHSEKLALAFGLISLPPNIPIIIHKNLRICGDCHSFMKVAAHITKRLFIVRDTNRFHHFKDGSCSCGDFW
BaRT2v18chr5HG236920	BaRT2v18chr5HG236920.1	Non_Coding	Short_ORF	-	-	chr5H:279811392-279814119	chr5H:279813759-279813902	MAIAALEESYLEVLVYGKSWAVERGGERRGEAGWWCVLCREACICHS
BaRT2v18chr5HG236930	BaRT2v18chr5HG236930.1	Coding	-	-	-	chr5H:279812268-279813875	chr5H:279813766-279812742	MAMHPLCQGHPQAWPWGVAMYTNLHYHHQYEREHLFEKPLTPSDVGKLNRLVIPKQHAERYFPLNGGDSPGEKDLLLSFEDEAGKPWRFRYSYWTSSQSYVLTKGWSRYVKEKQLDAGDVVHFERVRGLGTGDRLFIGCRRRGESAPPPPVRVPPPALNSGEQQPWSPMCYSTSGSYPTSPANSYAYRRSVEQDHNDMLHAGESPREADAKSSTASAPPSRRLRLFGVNLDCGPEPEAEATTPMYGYTHQNPYAPVPTVPTYWGSS
BaRT2v18chr5HG236940	BaRT2v18chr5HG236940.1	Non_Coding	Short_ORF	-	-	chr5H:280013877-280017539	chr5H:280017336-280015616	MLAIDIVFFAYIVFVHHRLPLLRSTSGLLDLTSELLTPRLTLLPSTTTLLTTNPLP
BaRT2v18chr5HG236940	BaRT2v18chr5HG236940.2	Non_Coding	Short_ORF	-	-	chr5H:280013877-280017539	chr5H:280017336-280013999	MLAIDIVFFAYIVFVHHRLPLLRSTSGLLDLTSELLVMEPRRWHIPSITTTTPTMPTKWRPLRTLTSLRGSQTGGLASFNRYPFCASLL
BaRT2v18chr5HG236940	BaRT2v18chr5HG236940.3	Non_Coding	Short_ORF	-	-	chr5H:280013877-280017539	chr5H:280017336-280015616	MLAIDIVFFAYIVFVHHRLPLLRSTSGLLDLTSELLTPRLTLLPSTTTLLTTNPLP
BaRT2v18chr5HG236940	BaRT2v18chr5HG236940.4	Non_Coding	Short_ORF	-	-	chr5H:280013877-280017528	chr5H:280017134-280016865	MRPLLAPACCLGQATGRAPARALLPPERPTAACRRLPHSAAGPLAAAVCVHSCVASPQPGCVCVCHSQPRVSALLAERSHCCLPLCLAS
BaRT2v18chr5HG236950	BaRT2v18chr5HG236950.1	Coding	-	-	-	chr5H:280207487-280208614	chr5H:280208602-280207747	MTTPSSGGTPGFRFYPTEDELLGFYLRHRLAGTTRPHVDRVIPVVDVYSYHPSHLRAMAGEASVQDGEQWFFFCPRAERELRGGRPARTTPSGYWKATGSPSCVFSSSSSAAGSNSKVIGVKRTMVFYQGRAPTGAKTTWKMNEYKAVAADYDTMTGHQTPAPLRLSNEFSVCRLYISTGTLRSFDRRPLNTSSNSQGADPPACTVGSQHRNYQTSGQLSTLEHAGDQYH
BaRT2v18chr5HG236960	BaRT2v18chr5HG236960.1	Coding	-	-	-	chr5H:280459994-280466548	chr5H:280460828-280460205	MRDPQDLQTAMYYARAYEHRANALKQAFPGRDTHLPTRPAPTAATPTRPTLPATTAAAPAPTRTFRRLTSPEQLERRRKGLCFNCDEPYAPGHTCARPFYLETVDDTEVEALTAELDATTLSEAGVTTYGPVAATAFVVSLHAMAGTKTAKTMLLSVTINGERLTALVDTGLTHNFLSGDAMRRLALQPAGSEKFSVTVANGDRLAC
BaRT2v18chr5HG236960	BaRT2v18chr5HG236960.2	Coding	-	-	-	chr5H:280461870-280466617	chr5H:280466393-280465920	MDRLLLSRPPMPTPVRGTATATDGDLLELDVLWPASSAPGLLAALPDDEAKKKQKRTGGPAFRSAARAVPEKAALTPSSAARSAPVRIPSDAAARRERWSHVVVGGDDGDAMVPPHEIVARRAASHSSVLEGAGRTLKGRDLRRVRNAVLRRTGFLD
BaRT2v18chr5HG236970	BaRT2v18chr5HG236970.1	Coding	-	-	-	chr5H:280877956-280882572	chr5H:280882359-280878538	MAPSKQYDEGGQLQLMEADRVEEEEECFESIDKLITQGINAGDVKKLQDAGIYTCNGLMMHTKKSLTGIKGLSEAKVDKICEAAEKLLSQGFMTGSDLLIKSVVRITTGSQALDELLGGGIETLCITEAFGEFRSGKTQLAHTLCVSTQLPLHMHGGNGKVAYIDTEGTFRPERIVPIAERFGMDANAVLDNIIYARAYTYEHQYNLLLGLAAKMAEEPFRLLIVDSVIALFRVDFSGRGELAERQQKLAQMLSRLTKIAEEFNVAVYITNQVIADPGGGMFITDPKKPAGGHVLAHAATIRLMLRKGKGEQRVCKIFDAPNLPEGEAISFCSILVYCLCYSLL
BaRT2v18chr5HG236970	BaRT2v18chr5HG236970.2	Coding	-	-	-	chr5H:280877987-280882508	chr5H:280882359-280878538	MAPSKQYDEGGQLQLMEADRVEEEEECFESIDKLITQGINAGDVKKLQDAGIYTCNGLMMHTKKSLTGIKGLSEAKVDKICEAAEKLLSQGFMTGSDLLIKRKSVVRITTGSQALDELLGGGIETLCITEAFGEFRSGKTQLAHTLCVSTQLPLHMHGGNGKVAYIDTEGTFRPERIVPIAERFGMDANAVLDNIIYARAYTYEHQYNLLLGLAAKMAEEPFRLLIVDSVIALFRVDFSGRGELAERQQKLAQMLSRLTKIAEEFNVAVYITNQVIADPGGGMFITDPKKPAGGHVLAHAATIRLMLRKGKGEQRVCKIFDAPNLPEGEAISFCSILVYCLCYSLL
BaRT2v18chr5HG236970	BaRT2v18chr5HG236970.3	Coding	-	-	-	chr5H:280877991-280882555	chr5H:280882359-280878338	MAPSKQYDEGGQLQLMEADRVEEEEECFESIDKLITQGINAGDVKKLQDAGIYTCNGLMMHTKKSLTGIKGLSEAKVDKICEAAEKLLSQGFMTGSDLLIKRKSVVRITTGSQALDELLGGGIETLCITEAFGEFRSGKTQLAHTLCVSTQLPLHMHGGNGKVAYIDTEGTLLQQVAWRM
BaRT2v18chr5HG236970	BaRT2v18chr5HG236970.4	Coding	AS_5UTR	-	-	chr5H:280878589-280882590	chr5H:280882359-280878589	MAPSKQYDEGGQLQLMEADRVEEEEECFESIDKLITQGINAGDVKKLQDAGIYTCNGLMMHTKKSLTGIKGLSEAKVDKICEAAEKLLSQGFMTGSDLLIKRKSVVRITTGSQALDELLGGIETLCITEAFGEFRSGKTQLAHTLCVSTQLPLHMHGGNGKVAYIDTEGTFRPERIVPIAERFGMDANAVLDNIIYARAYTYEHQYNLLLGLAAKMAEEPFRLLIVDSVIALFRVDFSGRGELAERQQKLAQMLSRLTKIAEEFNVAVYITNQVIADPGGGMFITDPKKPAGGHVLAHAATIRLMLRKGKGEQRVCKIFDAPNLPEGEA
BaRT2v18chr5HG236970	BaRT2v18chr5HG236970.5	Coding	AS_5UTR	-	-	chr5H:280878589-280882542	chr5H:280882359-280878589	MAPSKQYDEGGQLQLMEADRVEEEEECFESIDKLITQGINAGDVKKLQDAGIYTCNGLMMHTKKSLTGIKGLSEAKVDKICEAAEKLLSQGFMTGSDLLIKRKSVVRITTGSQALDELLGGIETLCITEAFGEFRSGKTQLAHTLCVSTQLPLHMHGGNGKVAYIDTEGTFRPERIVPIAERFGMDANAVLDNIIYARAYTYEHQYNLLLGLAAKMAEEPFRLLIVDSVIALFRVDFSGRGELAERQQKLAQMLSRLTKIAEEFNVAVYITNQVIADPGGGMFITDPKKPAGGHVLAHAATIRLMLRKGKGEQRVCKIFDAPNLPEGEA
BaRT2v18chr5HG236970	BaRT2v18chr5HG236970.6	Coding	-	-	-	chr5H:280878589-280882542	chr5H:280881024-280878589	MMHTKKSLTGIKGLSEAKVDKICEAAEKLLSQGFMTGSDLLIKRKSVVRITTGSQALDELLGGGIETLCITEAFGEFRSGKTQLAHTLCVSTQLPLHMHGGNGKVAYIDTEGTFRPERIVPIAERFGMDANAVLDNIIYARAYTYEHQYNLLLGLAAKMAEEPFRLLIVDSVIALFRVDFSGRGELAERQQKLAQMLSRLTKIAEEFNVAVYITNQVIADPGGGMFITDPKKPAGGHVLAHAATIRLMLRKGKGEQRVCKIFDAPNLPEGEA
BaRT2v18chr5HG236980	BaRT2v18chr5HG236980.1	Coding	AS_5UTR	uORF	-	chr5H:281464357-281485455	chr5H:281464659-281484758	MEAMAREEEGPAAAMMDAAERRLRVVSAHLEPQAGAAAGLAANPTAGEYAHVQGYSIVLPEKLQTGKWNVYRSAESPLRLINRFPATPDIGTLHDNFVYAVETFTDCRYLGTRVCADGAVGDYKWMTYGEASTSRTAIGSGLIYHGISEGARIGLYFINRPEWIIIDHACAAYSYISVPLYDTLGPDAVQFIVNHATVEAIFCVPQTLSTLLSFLTQMPCVRLIVVVGGDNANTPSATVAAGVEIITYSSLHSQGKMSSQTYRPPKPEDVATICYTSGTTGTPKGAVLSHENLIANVAGSSLGVKFYPSDVYISYLPLAHIYERANQIALLHYGVAIGFYQGDNLKLMDDLAALRPTVFASVPRLYNRIYSAITNAVKDSGGLKERLFRTAYNAKRQALMKGRNPSPMWDKLVFNKIKARLGGRVRLMTSGASPLSADVMEFLRICFGGEVLEGYGMTETSCVITTMDIGDKLIGHVGSPNPSCEVKLVDVPEMNYTSDDQPYPRGEICVRGPTIFRGYYKDEVQTRDVIDNDGWLHTGDIGLWLPGGRLKIIDRKKNIFKLAQGEYIAPEKIENVYAKCKFIAQCFIYGDSFNSFLVAIVAVEPDVLKAWAASEGIQSEDLRQLCADPRAKAAVLADMDSIGKEAQLRGFEFAKAVTLVAEPFTVENGLLTPTFKVKRPQAKAYFTKELADMYAQLRAAESARQKL
BaRT2v18chr5HG236980	BaRT2v18chr5HG236980.2	Coding	AS_5UTR	uORF	-	chr5H:281464357-281485455	chr5H:281464659-281484758	MEAMAREEEGPAAAMMDAAERRLRVVSAHLEPQAGAAAGLAANPTAGEYAHVQGYSIVLPEKLQTGKWNVYRSAESPLRLINRFPATPDIGTLHDNFVYAVETFTDCRYLGTRVCADGAVGDYKWMTYGEASTSRTAIGSGLIYHGISEGARIGLYFINRPEWIIIDHACAAYSYISVPLYDTLGPDAVQFIVNHATVEAIFCVPQTLSTLLSFLTQMPCVRLIVVVGGDNANTPSATVAAGVEIITYSSLHSQGKMSSQTYRPPKPEDVATICYTSGTTGTPKGAVLSHENLIANVAGSSLGVKFYPSDVYISYLPLAHIYERANQIALLHYGVAIGFYQGDNLKLMDDLAALRPTVFASVPRLYNRIYSAITNAVKDSGGLKERLFRTAYNAKRQALMKGRNPSPMWDKLVFNKIKARLGGRVRLMTSGASPLSADVMEFLRICFGGEVLEGYGMTETSCVITTMDIGDKLIGHVGSPNPSCEVKLVDVPEMNYTSDDQPYPRGEICVRGPTIFRGYYKDEVQTRDVIDNDGWLHTGDIGLWLPGGRLKIIDRKKNIFKLAQGEYIAPEKIENVYAKCKFIAQCFIYGDSFNSFLVAIVAVEPDVLKAWAASEGIQSEDLRQLCADPRAKAAVLADMDSIGKEAQLRGFEFAKAVTLVAEPFTVENGLLTPTFKVKRPQAKAYFTKELADMYAQLRAAESARQKL
BaRT2v18chr5HG236980	BaRT2v18chr5HG236980.3	Coding	AS_5UTR	uORF	-	chr5H:281464397-281485358	chr5H:281464659-281484758	MEAMAREEEGPAAAMMDAAERRLRVVSAHLEPQAGAAAGLAANPTAGEYAHVQGYSIVLPEKLQTGKWNVYRSAESPLRLINRFPATPDIGTLHDNFVYAVETFTDCRYLGTRVCADGAVGDYKWMTYGEASTSRTAIGSGLIYHGISEGARIGLYFINRPEWIIIDHACAAYSYISVPLYDTLGPDAVQFIVNHATVEAIFCVPQTLSTLLSFLTQMPCVRLIVVVGGDNANTPSATVAAGVEIITYSSLHSQGKMSSQTYRPPKPEDVATICYTSGTTGTPKGAVLSHENLIANVAGSSLGVKFYPSDVYISYLPLAHIYERANQIALLHYGVAIGFYQGDNLKLMDDLAALRPTVFASVPRLYNRIYSAITNAVKDSGGLKERLFRTAYNAKRQALMKGRNPSPMWDKLVFNKIKARLGGRVRLMTSGASPLSADVMEFLRICFGGEVLEGYGMTETSCVITTMDIGDKLIGHVGSPNPSCEVKLVDVPEMNYTSDDQPYPRGEICVRGPTIFRGYYKDEVQTRDVIDNDGWLHTGDIGLWLPGGRLKIIDRKKNIFKLAQGEYIAPEKIENVYAKCKFIAQCFIYGDSFNSFLVAIVAVEPDVLKAWAASEGIQSEDLRQLCADPRAKAAVLADMDSIGKEAQLRGFEFAKAVTLVAEPFTVENGLLTPTFKVKRPQAKAYFTKELADMYAQLRAAESARQKL
BaRT2v18chr5HG236980	BaRT2v18chr5HG236980.4	Coding	AS_5UTR;AS_3UTR	uORF	-	chr5H:281464429-281484981	chr5H:281464659-281482106	MEAMAREEEGPAAAMMDAAERRLRVVSAHLEPQAGAAAGLAANPTAGEYAHVQGYSIVLPEKLQTGKWNVYRSAESPLRLINRFPATPDIGTLHDNFVYAVETFTDCRYLGTRVCADGAVGDYKWMTYGEASTSRTAIGSGLIYHGISEGARIGLYFINRPEWIIIDHACAAYSYISVPLYDTLGPDAVQFIVNHATVEAIFCVPQTLSTLLSFLTQMPCVRLIVVVGGDNANTPSATVAAGVEIITYSSLHSQGKMSSQTYRPPKPEDVATICYTSGTTGTPKGAVLSHENLIANVAGSSLGVKFYPSDVYISYLPLAHIYERANQIALLHYGVAIGFYQGDNLKLMDDLAALRPTVFASVPRLYNRIYSAITNAVKDSGGLKERLFRTAYNAKRQALMKGRNPSPMWDKLVFNKIKARLGGRVRLMTSGASPLSADVMEFLRICFGGEVLEGYGMTETSCVITTMDIGDKLIGHVGSPNPSCEVKLVDVPEMNYTSDDQPYPRGEICVRGPTIFRGYYKDEVQTRDVIDNDGWLHTGDIGLWLPGGRLKIIDRKKNIFKLAQGEYIAPEKIENVYAKCKFIAQCFIYGDSFNSFLVAIVAVEPDVLKAWAASEGIQVSTLTFHFPLPYRTLFLLKFDLVSLWIV
BaRT2v18chr5HG236980	BaRT2v18chr5HG236980.5	Unproductive	PTC;NMD	ldORF	PTC;ds_SJ;long_3UTR	chr5H:281464445-281484700	chr5H:281464659-281466637	MEAMAREEEGPAAAMMDAAERRLRVVSAHLEPQAGAAAGLAANPTAGEYAHVQGYSIVLPEKLQTGKWNVYRSAESPLRLINRFPATPDIGTLHDNFVYAVETFTDCRYLGTRVCADGAVGE
BaRT2v18chr5HG236980	BaRT2v18chr5HG236980.7	Unproductive	PTC;NMD	-	PTC;ds_SJ;long_3UTR	chr5H:281464568-281485339	chr5H:281464659-281477502	MEAMAREEEGPAAAMMDAAERRLRVVSAHLEPQAGAAAGLAANPTAGEYAHVQGYSIVLPEKLQTGKWNVYRSAESPLRLINRFPATPDIGTLHDNFVYAVETFTDCRYLGTRVCADGAVGDYKWMTYGEASTSRTAIGSGLIYHGISEGARIGLYFINRPEWIIIDHACAAYSYISVPLYDTLGPDAVQFIVNHATVEAIFCVPQTLSTLLSFLTQMPCVRLIVVVGGDNANTPSATVAAGVEIITYSSLHSQGKMSSQTYRPPKPEDVATICYTSGTTGTPKGAVLSHENLIANVAGSSLGVKFYPSDVYISYLPLAHIYERANQIALLHYGVAIGFYQGDNLKLMDDLAALRPTVFASVPRLYNRIYSAITNAVKDSGGLKERLFRTAYNAKRQALMKGRNPSPMWDKLVFNKIKARLGGRVRLMTSGASPLSADVMEFLRICFGGEVLEGYGMTETSCVITTMDIGDKLIGHVGSPNPSCGRLCLVKICA
BaRT2v18chr5HG236980	BaRT2v18chr5HG236980.6	Coding	AS_5UTR;AS_3UTR	-	-	chr5H:281464568-281485339	chr5H:281464659-281482106	MEAMAREEEGPAAAMMDAAERRLRVVSAHLEPQAGAAAGLAANPTAGEYAHVQGYSIVLPEKLQTGKWNVYRSAESPLRLINRFPATPDIGTLHDNFVYAVETFTDCRYLGTRVCADGAVGDYKWMTYGEASTSRTAIGSGLIYHGISEGARIGLYFINRPEWIIIDHACAAYSYISVPLYDTLGPDAVQFIVNHATVEAIFCVPQTLSTLLSFLTQMPCVRLIVVVGGDNANTPSATVAAGVEIITYSSLHSQGKMSSQTYRPPKPEDVATICYTSGTTGTPKGAVLSHENLIANVAGSSLGVKFYPSDVYISYLPLAHIYERANQIALLHYGVAIGFYQGDNLKLMDDLAALRPTVFASVPRLYNRIYSAITNAVKDSGGLKERLFRTAYNAKRQALMKGRNPSPMWDKLVFNKIKARLGGRVRLMTSGASPLSADVMEFLRICFGGEVLEGYGMTETSCVITTMDIGDKLIGHVGSPNPSCEVKLVDVPEMNYTSDDQPYPRGEICVRGPTIFRGYYKDEVQTRDVIDNDGWLHTGDIGLWLPGGRLKIIDRKKNIFKLAQGEYIAPEKIENVYAKCKFIAQCFIYGDSFNSFLVAIVAVEPDVLKAWAASEGIQVSTLTFHFPLPYRTLFLLKFDLVSLWIV
BaRT2v18chr5HG236980	BaRT2v18chr5HG236980.8	Coding	-	-	-	chr5H:281464588-281484981	chr5H:281464659-281484845	MEAMAREEEGPAAAMMDAAERRLRVVSAHLEPQAGAAAGLAANPTAGEYAHVQGYSIVLPEKLQTGKWNVYRSAESPLRLINRFPATPDIGTLHDNFVYAVETFTDCRYLGTRVCADGAVGDYKWMTYGEASTSRTAIGSGLIYHGISEGARIGLYFINRPEWIIIDHACAAYSYISVPLYDTLGPDAVQFIVNHATVEAIFCVPQTLSTLLSFLTQMPCVRLIVVVGGDNANTPSATVAAGVEIITYSSLHSQGKMSSQTYRPPKPEDVATICYTSGTTGTPKGAVLSHENLIANVAGSSLGVKFYPSDVYISYLPLAHIYERANQIALLHYGVAIGFYQGDNLKLMDDLAALRPTVFASVPRLYNRIYSAITNAVKDSGGLKERLFRTAYNAKRQALMKGRNPSPMWDKLVFNKIKARLGGRVRLMTSGASPLSADVMEFLRICFGGEVLEGYGMTETSCVITTMDIGDKLIGHVGSPNPSCEVKLVDVPEMNYTSDDQPYPRGEICVRGPTIFRGYYKDEVQTRDVIDNDGWLHTGDIGLWLPGGRLKIIDRKKNIFKLAQGEYIAPEKIENVYAKCKFIAQCFIYGDSFNSFLVAIVAVEPDVLKAWAASEGIQSEDLRQLCADPRAKAAVLADMDSIGKEAQLRGFEFAKAVTLVAEPFTVENGLLTPTFKVKRPQAKAYFTKELADMFTQRSKDFSFAP
BaRT2v18chr5HG236980	BaRT2v18chr5HG236980.9	Coding	-	-	-	chr5H:281464592-281484708	chr5H:281464659-281484612	MEAMAREEEGPAAAMMDAAERRLRVVSAHLEPQAGAAAGLAANPTAGEYAHVQGYSIVLPEKLQTGKWNVYRSAESPLRLINRFPATPDIGTLHDNFVYAVETFTDCRYLGTRVCADGAVGDYKWMTYGEASTSRTAIGSGLIYHGISEGARIGLYFINRPEWIIIDHACAAYSYISVPLYDTLGPDAVQFIVNHATVEAIFCVPQTLSTLLSFLTQMPCVRLIVVVGGDNANTPSATVAAGVEIITYSSLHSQGKMSSQTYRPPKPEDVATICYTSGTTGTPKGAVLSHENLIANVAGSSLGVKFYPSDVYISYLPLAHIYERANQIALLHYGVAIGFYQGDNLKLMDDLAALRPTVFASVPRLYNRIYSAITNAVKDSGGLKERLFRTAYNAKRQALMKGRNPSPMWDKLVFNKIKARLGGRVRLMTSGASPLSADVMEFLRICFGGEVLEGYGMTETSCVITTMDIGDKLIGHVGSPNPSCEVKLVDVPEMNYTSDDQPYPRGEICVRGPTIFRGYYKDEVQTRDVIDNDGWLHTGDIGLWLPGGRLKIIDRKKNIFKLAQGEYIAPEKIENVYAKCKFIAQCFIYGDSFNSFLVAIVAVEPDVLKAWAASEGIQSEDLRQLCADPRAKAAVLADMDSIGKEAQLRGFEFAKAVTLVAEPFTVENGLLTPTFKVSTFILLQW
BaRT2v18chr5HG236980	BaRT2v18chr5HG236980.10	Coding	-	-	-	chr5H:281473103-281485182	chr5H:281475505-281484758	MRELTKLHCFTMVLPLDFTKGITNAVKDSGGLKERLFRTAYNAKRQALMKGRNPSPMWDKLVFNKIKARLGGRVRLMTSGASPLSADVMEFLRICFGGEVLEGYGMTETSCVITTMDIGDKLIGHVGSPNPSCEVKLVDVPEMNYTSDDQPYPRGEICVRGPTIFRGYYKDEVQTRDVIDNDGWLHTGDIGLWLPGGRLKIIDRKKNIFKLAQGEYIAPEKIENVYAKCKFIAQCFIYGDSFNSFLVAIVAVEPDVLKAWAASEGIQSEDLRQLCADPRAKAAVLADMDSIGKEAQLRGFEFAKAVTLVAEPFTVENGLLTPTFKVKRPQAKAYFTKELADMYAQLRAAESARQKL
BaRT2v18chr5HG236990	BaRT2v18chr5HG236990.1	Coding	-	-	-	chr5H:281576073-281578818	chr5H:281576290-281576817	MSGASLCSLFSFHATEMWVLADRRQRCLAPLRASRAVPLLFFSNHQPTVSKGGGQTAAPPCRRRQLAPLVVPVDFAFAPLRRCLPFVGGALPLAEARRRRSAWLRCMFFAPGGVVFFACFLFAFSDPIRSVLCLRRGDTFVRRLGLRMRVEIERVGAALWRRSLPARPDSVFFAI
BaRT2v18chr5HG237000	BaRT2v18chr5HG237000.1	Unproductive	Short_ORF	-	-	chr5H:281703192-281706412	chr5H:281703283-281703192	MYDYMIMFLSDGKCMPYLSLFQLCIVMIVS
BaRT2v18chr5HG237000	BaRT2v18chr5HG237000.2	Coding	-	-	-	chr5H:281703216-281706412	chr5H:281705940-281705593	MRSSNSSSACMSRAQHAAAARARAPSCRRRSSHQPAPQAAERQLQACAVSVDRSPASVAVVGQMQRVPFSRACVGNGFPSESCSPADSPPHREWPRLLLPAFFFGHLTGRRRPER
BaRT2v18chr5HG237000	BaRT2v18chr5HG237000.3	Unproductive	PTC;NMD	uORF	PTC;ouORF;uORF;inframe;not_inframe	chr5H:281703220-281706412	chr5H:281703283-281703220	MYDYMIMFLSDGKCMPYLSLF
BaRT2v18chr5HG237000	BaRT2v18chr5HG237000.4	Unproductive	PTC;NMD	uORF	PTC;ouORF;uORF;inframe;not_inframe	chr5H:281703228-281706420	chr5H:281703283-281703228	MYDYMIMFLSDGKCMPYL
BaRT2v18chr5HG237010	BaRT2v18chr5HG237010.1	Unproductive	PTC;NMD	ldORF	PTC;ds_SJ;long_3UTR	chr5H:281796125-281799260	chr5H:281796316-281796586	MASADLLRREEEFYESLFDSAKGDAAAAKTRGQMIERKIEALEDMATKVRNLTRR
BaRT2v18chr5HG237010	BaRT2v18chr5HG237010.2	Coding	-	-	-	chr5H:281796144-281799137	chr5H:281796316-281798882	MASADLLRREEEFYESLFDSAKGDAAAAKTRGQMIERKIEALEDMATKVSNRRSRRWLNDRLLIELVPRLHVEEIKGLFAPPPFGEEAPLSAFCRTSVGEWDAFRSIDMDVEARFMQRMKQSSAKQKNLMNEDELIVLNAWRRIDCQTREAMKRNFLPELLEIYEDPFQRLLLHGVCEFYNVTSTTTGTVQDGKPWKTTTIKKRSGTGVAPRITLVSFLRTKKNGSHVVS
BaRT2v18chr5HG237010	BaRT2v18chr5HG237010.3	Coding	-	-	-	chr5H:281796178-281799162	chr5H:281796316-281798736	MASADLLRREEEFYESLFDSAKGDAAAAKTRGQMIERKIEALEDMATKVSNRRSRRWLNDRLLIELVPRLHVEEIKGLFAPPPFGEEAPLSAFCRTSVGEWDAFRSIDMDVEARFMQRMKQSSAKQKNLMNEDELIVLNAWRRIDCQTREAMKRNFLPELLEIYEERIRAFIEDNIDKDVLVLNVQDPFQRLLLHGVCEVPGLNHDVLACSSTT
BaRT2v18chr5HG237010	BaRT2v18chr5HG237010.4	Coding	-	-	-	chr5H:281796243-281799157	chr5H:281796316-281798882	MASADLLRREEEFYESLFDSAKGDAAAAKTRGQMIERKIEALEDMATKVSNRRSRRWLNDRLLIELVPRLHVEEIKGLFAPPPFGEEAPLSAFCRTSVGEWDAFRSIDMDVEARFMQRMKQSSAKQKNLMNEDELIVLNAWRRIDCQTREAMKRNFLPELLEIYEERIRAFIEDNIDKDVLVLNVQDPFQRLLLHGVCEFYNVTSTTTGTVQDGKPWKTTTIKKRSGTGVAPRITLVSFLRTKKNGSHVVS
BaRT2v18chr5HG237010	BaRT2v18chr5HG237010.5	Unproductive	PTC;NMD	-	PTC;ds_SJ;long_3UTR	chr5H:281796243-281799162	chr5H:281796316-281797825	MASADLLRREEEFYESLFDSAKGDAAAAKTRGQMIERKIEALEDMATKVSNRRSRRWLNDRLLIELVPRLHVEEIKGLFAPPPFGEEAPLSAFCRTSVGEWDAFRSIDMDVEARFMQRMKQSSAKQKNLMNEDELIVLNAWRRIDCQTREAMKRNFLPELLEIYEV
BaRT2v18chr5HG237020	BaRT2v18chr5HG237020.1	Unproductive	PTC;NMD	ldORF	PTC;ds_SJ;long_3UTR	chr5H:282981984-282985027	chr5H:282984480-282984211	MSKEEVLKIQVHLRAQSEHPL
BaRT2v18chr5HG237020	BaRT2v18chr5HG237020.3	Coding	AS_5UTR	-	-	chr5H:282982134-282984984	chr5H:282984480-282982591	MSKEEVLKIQTCVLKVNIHCDGCQKKVKKILHKIEGVYQSSIDPEQGKVTVSGMVDPDTIIKKLTKAGKPAQLWGSKAGMANQFQKLHLDGGGKGQAKDAGGKGQPKDAGGAKGQKGGGGGGGAGGGGKDAKMMMPQPTAQQLQQLQQQMQMKGLKLPQFMDGKMPFAAAAPVKDPKSVKFNLPPEDEFGDDGSEFDDDFDDFDDEDDFDDDGLDDDYLDDPKMMMKPMAMPPNAGGGDKKGGNNGAKKGGNEIPVQIKGNPNNGGGGGGGGGKKDAGGKQNQGGGGGNGNGGGKNGGGGQPNNGKGGGGGGGGGAPGQPGKKGGGGGPGLGVGGPMGMPPPQQAMMRPNMMGAAGFPGMGPMGGPMGHHPHMGGAQGGGGAAHGMPAGGMPPPGFYQGAAGGGGGMPSGPAEMLQAAAAGGNPMAQQQYMAMMMMQQQQQQQQQAMMNGHGHGHGGGAPAGYPAMPMGYGYGRPPMPYPMAYPMPMPMPMPMQPHPHADPYNYFSDENPNSCSVM
BaRT2v18chr5HG237020	BaRT2v18chr5HG237020.4	Coding	AS_5UTR	uORF	-	chr5H:282982134-282984882	chr5H:282984480-282982591	MSKEEVLKIQTCVLKVNIHCDGCQKKVKKILHKIEGVYQSSIDPEQGKVTVSGMVDPDTIIKKLTKAGKPAQLWGSKAGMANQFQKLHLDGGGKGQAKDAGGKGQPKDAGGAKGQKGGGGGGGAGGGGKDAKMMMPQPTAQQLQQLQQQMQMKGLKLPQFMDGKMPFAAAAPVKDPKSVKFNLPPEDEFGDDGSEFDDDFDDFDDEDDFDDDGLDDDYLDDPKMMMKPMAMPPNAGGGDKKGGNNGAKKGGNEIPVQIKGNPNNGGGGGGGGGKKDAGGKQNQGGGGGNGNGGGKNGGGGQPNNGKGGGGGGGGGAPGQPGKKGGGGGPGLGVGGPMGMPPPQQAMMRPNMMGAAGFPGMGPMGGPMGHHPHMGGAQGGGGAAHGMPAGGMPPPGFYQGAAGGGGGMPSGPAEMLQAAAAGGNPMAQQQYMAMMMMQQQQQQQQQAMMNGHGHGHGGGAPAGYPAMPMGYGYGRPPMPYPMAYPMPMPMPMPMQPHPHADPYNYFSDENPNSCSVM
BaRT2v18chr5HG237020	BaRT2v18chr5HG237020.2	Coding	AS_5UTR	-	-	chr5H:282982134-282984880	chr5H:282984480-282982591	MSKEEVLKIQTCVLKVNIHCDGCQKKVKKILHKIEGVYQSSIDPEQGKVTVSGMVDPDTIIKKLTKAGKPAQLWGSKAGMANQFQKLHLDGGGKGQAKDAGGKGQPKDAGGAKGQKGGGGGGGAGGGGKDAKMMMPQPTAQQLQQLQQQMQMKGLKLPQFMDGKMPFAAAAPVKDPKSVKFNLPPEDEFGDDGSEFDDDFDDFDDEDDFDDDGLDDDYLDDPKMMMKPMAMPPNAGGGDKKGGNNGAKKGGNEIPVQIKGNPNNGGGGGGGGGKKDAGGKQNQGGGGGNGNGGGKNGGGGQPNNGKGGGGGGGGGAPGQPGKKGGGGGPGLGVGGPMGMPPPQQAMMRPNMMGAAGFPGMGPMGGPMGHHPHMGGAQGGGGAAHGMPAGGMPPPGFYQGAAGGGGGMPSGPAEMLQAAAAGGNPMAQQQYMAMMMMQQQQQQQQQAMMNGHGHGHGGGAPAGYPAMPMGYGYGRPPMPYPMAYPMPMPMPMPMQPHPHADPYNYFSDENPNSCSVM
BaRT2v18chr5HG237030	BaRT2v18chr5HG237030.1	Coding	-	-	-	chr5H:282982045-282985093	chr5H:282982990-282983916	MSGSATALRASHVGVVAHGPSHRAHTRKAGSAHHVRPHHGLLRRRHAHRSTDTEAGATAAALLPRLAGGSSSASASSSFAVVRLATTSIFATAVAVAAPATLVLLATCVFLATATATATAVVGVPLDLHGDLVATLLGTIVAALLVSPTGVRWHSHRLHHHLGVVQVIVVEAVIVKIILVVEVVEVVVELAAVVPKLILWGEVELDGLGVLDGRGRRERHLPVHELRQLQSLHLHLLLQLLKLLRRRLRHHHLCVLATTSGAAAAASALLALGTAGVLGLALATGVLGLALATTIKVELLKLVSHASL
BaRT2v18chr5HG237040	BaRT2v18chr5HG237040.1	Unproductive	PTC;NMD	ldORF	PTC;ds_SJ;long_3UTR	chr5H:283886714-283889998	chr5H:283889771-283889538	MLAVFSGEVVEVPAELVAAGSRTPSPKTRASELVKRFLAGADPAVSVELGSLGNLAYSHVKESLLLPRYNTCCVFVA
BaRT2v18chr5HG237040	BaRT2v18chr5HG237040.2	Coding	-	-	-	chr5H:283886833-283889866	chr5H:283889771-283887533	MLAVFSGEVVEVPAELVAAGSRTPSPKTRASELVKRFLAGADPAVSVELGSLGNLAYSHVKESLLLPRSFAAKDEIFCLFEGVLDNLGRLSQQYGLSKGSNEVLLVIEAYKTLRDRAPYPASFMLSQLAGSYAFVLFDKSTSSLFVASVSSIMSRNTFLQ
BaRT2v18chr5HG237040	BaRT2v18chr5HG237040.3	Coding	-	-	-	chr5H:283886835-283889866	chr5H:283889771-283887103	MLAVFSGEVVEVPAELVAAGSRTPSPKTRASELVKRFLAGADPAVSVELGSLGNLAYSHVKESLLLPSIFVCGSRSFAAKDEIFCLFEGVLDNLGRLSQQYGLSKGSNEVLLVIEAYKTLRDRAPYPASFMLSQLAGSYAFVLFDKSTSSLFVASDPEGKVPLFWGITADGCVAFSDDIDLLKGSCGKSLAPFPQGCFYWNALGGLKSYENPKNKVTAVPADEEEICGATFMVEGSTVLAALQ
BaRT2v18chr5HG237040	BaRT2v18chr5HG237040.4	Unproductive	PTC;NMD	ldORF	PTC;ds_SJ;long_3UTR	chr5H:283886835-283889866	chr5H:283889771-283889538	MLAVFSGEVVEVPAELVAAGSRTPSPKTRASELVKRFLAGADPAVSVELGSLGNLAYSHVKESLLLPRYNTCCVFVA
BaRT2v18chr5HG237040	BaRT2v18chr5HG237040.5	Unproductive	PTC;NMD	ldORF	PTC;long_3UTR	chr5H:283886839-283889866	chr5H:283889771-283889538	MLAVFSGEVVEVPAELVAAGSRTPSPKTRASELVKRFLAGADPAVSVELGSLGNLAYSHVKESLLLPRYNTCCVFVA
BaRT2v18chr5HG237040	BaRT2v18chr5HG237040.6	Coding	-	-	-	chr5H:283886854-283889866	chr5H:283889771-283887103	MLAVFSGEVVEVPAELVAAGSRTPSPKTRASELVKRFLAGADPAVSVELGSLGNLAYSHVKESLLLPRSFAAKDEIFCLFEGVLDNLGRLSQQYGLSKGSNEVLLVIEAYKTLRDRAPYPASFMLSQLAGSYAFVLFDKSTSSLFVASDPEGKVPLFWGITADGCVAFSDDIDLLKGSCGKSLAPFPQGCFYWNALGGLKSYENPKNKVTAVPADEEEICGATFMVEGSTVLAALQ
BaRT2v18chr5HG237040	BaRT2v18chr5HG237040.7	Unproductive	PTC;NMD	ldORF	PTC;ds_SJ;long_3UTR	chr5H:283886865-283889866	chr5H:283889771-283889538	MLAVFSGEVVEVPAELVAAGSRTPSPKTRASELVKRFLAGADPAVSVELGSLGNLAYSHVKESLLLPRYNTCCVFVA
BaRT2v18chr5HG237040	BaRT2v18chr5HG237040.8	Unproductive	PTC;NMD	ldORF	PTC;ds_SJ;long_3UTR	chr5H:283886877-283889866	chr5H:283889771-283889538	MLAVFSGEVVEVPAELVAAGSRTPSPKTRASELVKRFLAGADPAVSVELGSLGNLAYSHVKESLLLPRYNTCCVFVA
BaRT2v18chr5HG237040	BaRT2v18chr5HG237040.9	Unproductive	PTC;NMD	ldORF	PTC;ds_SJ;long_3UTR	chr5H:283886923-283889858	chr5H:283889771-283888523	MLAVFSGEVVEVPAELVAAGSRTPSPKTRASELVKRFLAGADPAVSVELGSLGNLAYSHVKESLLLPRSTSCHLPKAWCPLI
BaRT2v18chr5HG237050	BaRT2v18chr5HG237050.1	Coding	-	-	-	chr5H:283886744-283889891	chr5H:283889472-283889891	MHGDQSVSNPWILQVFKEEKSRLSHKDAAGIIPWEEEGLFDVGVGEVAQRSQLHGHGRVGAGEEAFHQLRRPRLGRRRPAAGRHQLRRHLHHLAAEHRQHPGSNKQTTPKLGRNCRQLVAFHTPWMILVGRVKWRRGRGA
BaRT2v18chr5HG237060	BaRT2v18chr5HG237060.1	Coding	-	-	-	chr5H:284527457-284532326	chr5H:284532139-284527635	MASLPHTAAACASVRADPAPGLLNYAAVHSCLLRADRRLSLPILALLLLLHFRFLAVAAGTHFSPAVSRLASRLRLSPSMAAVTLLALGNGAPDAFASAAALRGEGGLPRAGLAAILSAGAFVSAFVVGAVSLIAAPFAVPPASFTRDVFLYLLAASALFYIYLSAEIFLWQAVGLVLFYVFFVGLVFYMDLGSVGKAISSIELEMANGMDRAAMDLPVSVEHRKQRKASLWTVLTKVTRVWDWPVTFLLKLTIPSTLPSEWNKFYVCANICLCPLILLYSFSSFIPLDSRIVFLLPQIRFPLWSVVLLVSFCLALSHFRFEKESPETESIASTLISFVMSVFWISTMAGELLNCLAAIGVIMDLPPAILGMTVLAWGNSVGDLVADVALAKNGQPTIAIAGCFAGPMFNMLVGLGTALVMQTAGVYPKAFVLEFHVGIVVAFVFLLLSLMATLLVVTWARFRVPRFWGYCLMGLYILFTVVSIAIASSSG
BaRT2v18chr5HG237070	BaRT2v18chr5HG237070.1	Coding	AS_3UTR	-	-	chr5H:284664005-284669913	chr5H:284664425-284669505	MVGSPTKRLARRVMKRPLEKAGMVGLAVMATATAALLLLVCAASLRCSAALDYALAAPRKLWSGGVSIAAETSPSPSAERGRGAHAAAAMVVGEECDLFNGSWMWDDTYPLYESKDCPFLDVGFRCSENGRPDASYVKWRWQPSRCDLPRFDAKFMLEKLRNRRVVFVGDSIGRNQWESLLCMLSSAVPNKKSIYEINGSPITKHMGFLIFKFSDYNCTVEYYRSPFIVLQGRAPAGAPKVVKYTVRVDAMDWMSGRGKWSSADILIFNTGHWWNYEKTTRGGAYFQEGSEVKMEMTVIDAYQKSIRTLSNWLHKEVNTSNTQVIFRTYAPVHFRGGDWRSGGSCHLETLPDATPLKSLEQWADMLQPVHNVLGSSIRPKLAGLAILNVTQMTAQRKDGHLSVYLSPSGPVPLHRQDCSHWCLPGVPDTWNELLYAVFMKRQTMMNQNVSLAGSTTLNTG
BaRT2v18chr5HG237070	BaRT2v18chr5HG237070.3	Coding	AS_3UTR	-	-	chr5H:284664250-284669901	chr5H:284664425-284669505	MVGSPTKRLARRVMKRPLEKAGMVGLAVMATATAALLLLVCAASLRCSAALDYALAAPRKLWSGGVSIAAETSPSPSAERGRGAHAAAAMVVGEECDLFNGSWMWDDTYPLYESKDCPFLDVGFRCSENGRPDASYVKWRWQPSRCDLPRFDAKFMLEKLRNRRVVFVGDSIGRNQWESLLCMLSSAVPNKKSIYEINGSPITKHMGFLIFKFSDYNCTVEYYRSPFIVLQGRAPAGAPKVVKYTVRVDAMDWMSGRGKWSSADILIFNTGHWWNYEKTTRGGAYFQEGSEVKMEMTVIDAYQKSIRTLSNWLHKEVNTSNTQVIFRTYAPVHFRGGDWRSGGSCHLETLPDATPLKSLEQWADMLQPVHNVLGSSIRPKLAGLAILNVTQMTAQRKDGHLSVYLSPSGPVPLHRQDCSHWCLPGVPDTWNELLYAVFMKRQTMMNQNVSLAGSTTLNTG
BaRT2v18chr5HG237070	BaRT2v18chr5HG237070.2	Coding	-	-	-	chr5H:284664250-284669914	chr5H:284664425-284669135	MVGSPTKRLARRVMKRPLEKAGMVGLAVMATATAALLLLVCAASLRCSAALDYALAAPRKLWSGGVSIAAETSPSPSAERGRGAHAAAAMVVGEECDLFNGSWMWDDTYPLYESKDCPFLDVGFRCSENGRPDASYVKWRWQPSRCDLPRFDAKFMLEKLRNRRVVFVGDSIGRNQWESLLCMLSSAVPNKKSIYEINGSPITKHMGFLIFKFSDYNCTVEYYRSPFIVLQGRAPAGAPKVVKYTVRVDAMDWMSGRGKWSSADILIFNTGHWWNYEKTTRGGAYFQEGSEVKMEMTVIDAYQKSIRTLSNWLHKEVNTSNTQRW
BaRT2v18chr5HG237070	BaRT2v18chr5HG237070.4	Coding	-	-	-	chr5H:284664253-284669902	chr5H:284664425-284668016	MVGSPTKRLARRVMKRPLEKAGMVGLAVMATATAALLLLVCAASLRCSAALDYALAAPRKLWSGGVSIAAETSPSPSAERGRGAHAAAAMVVGEECDLFNGSWMWDDTYPLYESKDCPFLDVGFRCSENGRPDASYVKWRWQPSRCDLPRFDAKFMLEKLRNRRVVFVGDSIGRNQWESLLCMLSSAVPNKKSIYEINGSPITKHMGFLIFKFSDYNCTVEYYRSPFIVLQGRAPAGAPKVVKYTVRVDAMDWMSGRGAPISKKEVR
BaRT2v18chr5HG237080	BaRT2v18chr5HG237080.1	Unproductive	PTC;NMD	ldORF	PTC;ds_SJ;long_3UTR	chr5H:285219173-285223587	chr5H:285219307-285221743	MPEDVAPIGPAPAPAPAPASDPTAGSSDDEITVENASFVHTEPPQDGSAPPVVTTDMEVLHDKVKKQVIKEGHGKIPSKFSTCFVHYRAWVQSSMHKFEDTWQEQHPVEIVIGKGKSP
BaRT2v18chr5HG237080	BaRT2v18chr5HG237080.2	Coding	AS_3UTR	-	-	chr5H:285219183-285223526	chr5H:285219307-285223102	MPEDVAPIGPAPAPAPAPASDPTAGSSDDEITVENASFVHTEPPQDGSAPPVVTTDMEVLHDKVKKQVIKEGHGKIPSKFSTCFVHYRAWVQSSMHKFEDTWQEQHPVEIVIGKEKKQMAGLGIGVGHMKGGERALLHVSWELGYGKEGSFSFPNVPPSADLIYEVELIGFDDAKEGKARSDMTVEERIEAADRRKLEGNDYFKEKKFEVAMQQYEMAVAYMGDDFMFQLFGKYRDMALAVKNPCHLNMAACLIKQKRFDEAIAQCSIVLSEDETNAKALFRRGKARAELGQTESAREDFLKAKRHSPEDKEIMRELRSLAEQDKALYQKQRELYKGLFGPRPQPKPKAKNFAVLFWQWLVSLVRYLARMFTRKND
BaRT2v18chr5HG237080	BaRT2v18chr5HG237080.3	Coding	-	-	-	chr5H:285219183-285223587	chr5H:285219307-285222104	MPEDVAPIGPAPAPAPAPASDPTAGSSDDEITVENASFVHTEPPQDGSAPPVVTTDMEVLHDKVKKQVIKEGHGKIPSKFSTCFVHYRAWVQSSMHKFEDTWQEQHPVEIVIGKEKKQMAGLGIGVGHMKGGERALLHVSWELGYGKEGSFSFPNVPPSADLIYEVELIGFDDAKEGKARSDMTVEERIEAADRRKLEGNDYFKEKKFEVAMQQYEMAVAYMGDDFMFQLFGKYRDMALAVKNPCHLNMAACLIKQKRFDEAIAQCSIVS
BaRT2v18chr5HG237080	BaRT2v18chr5HG237080.4	Coding	AS_3UTR	-	-	chr5H:285219194-285223635	chr5H:285219307-285223102	MPEDVAPIGPAPAPAPAPASDPTAGSSDDEITVENASFVHTEPPQDGSAPPVVTTDMEVLHDKVKKQVIKEGHGKIPSKFSTCFVHYRAWVQSSMHKFEDTWQEQHPVEIVIGKEKKQMAGLGIGVGHMKGGERALLHVSWELGYGKEGSFSFPNVPPSADLIYEVELIGFDDAKEGKARSDMTVEERIEAADRRKLEGNDYFKEKKFEVAMQQYEMAVAYMGDDFMFQLFGKYRDMALAVKNPCHLNMAACLIKQKRFDEAIAQCSIVLSEDETNAKALFRRGKARAELGQTESAREDFLKAKRHSPEDKEIMRELRSLAEQDKALYQKQRELYKGLFGPRPQPKPKAKNFAVLFWQWLVSLVRYLARMFTRKND
BaRT2v18chr5HG237080	BaRT2v18chr5HG237080.6	Unproductive	PTC;NMD	ldORF	PTC;ds_SJ;long_3UTR	chr5H:285219215-285223518	chr5H:285219307-285220219	MPEDVAPIGPAPAPAPAPASDPTAGSSDDEITVENASFVHTEPPQDGSAPPVVTTDMEVLHDKVKKQVIKEGHGKIPSKFSTCFGKYDTNI
BaRT2v18chr5HG237080	BaRT2v18chr5HG237080.5	Unproductive	PTC;NMD	ldORF	PTC;ds_SJ;long_3UTR	chr5H:285219215-285223587	chr5H:285219307-285220837	MPEDVAPIGPAPAPAPAPASDPTAGSSDDEITVENASFVHTEPPQDGSAPPVVTTDMEVLHDKVKKQVIKEGHGKIPSKFSTCFGEQL
BaRT2v18chr5HG237080	BaRT2v18chr5HG237080.7	Coding	-	-	-	chr5H:285219216-285223603	chr5H:285219307-285223163	MPEDVAPIGPAPAPAPAPASDPTAGSSDDEITVENASFVHTEPPQDGSAPPVVTTDMEVLHDKVKKQVIKEGHGKIPSKFSTCFVHYRAWVQSSMHKFEDTWQEQHPVEIVIGKEKKQMAGLGIGVGHMKGGERALLHVSWELGYGKEGSFSFPNVPPSADLIYEVELIGFDDAKEGKARSDMTVEERIEAADRRKLEGNDYFKEKKFEVAMQQYEMAVAYMGDDFMFQLFGKYRDMALAVKNPCHLNMAACLIKQKRFDEAIAQCSIVLSEDETNAKALFRRGKARAELGQTESAREDFLKAKRHSPEDKEIMRELRSLAEQDKALYQKQRELYKGCSRARMTRMVRVSLVDSDSSATGNIPT
BaRT2v18chr5HG237090	BaRT2v18chr5HG237090.1	Unproductive	PTC;NMD	-	PTC;ds_SJ;long_3UTR	chr5H:285765931-285770329	chr5H:285766019-285768186	MDAVAFPPPPAPFLDDDFDFGDFAFAPAAPHPAPPAPQPAAFAAFDDDWGDFVASSLGFDPDGLSAPAIPPTDGKSAAGAWQKPRGPLPLSLFGAGDKEEQEEEKDEVPVGPPPHTSRVHQRAPSFRSKASSPADLKDLIVGLYGSQPPPTPEAPEPGALEEGDDDGFGDDGWEFKAAPSSDAGQDGAGQADGDGIEGMPKSLGSDQKDWSLFTGVSNELNRNQTTNHESRGQCVKTFSFSPDSSSILSLYKESNFVDAVHVPESCSGSVLSSSDMFSNNEVNSSFGTDENHSIKSGSDSILVDFYHKLREESMAMVFRYYNDIKVKHYSLYFVHTSLFFSFVIQ
BaRT2v18chr5HG237090	BaRT2v18chr5HG237090.2	Unproductive	PTC;NMD	ldORF	PTC;ds_SJ;long_3UTR	chr5H:285765932-285770435	chr5H:285766019-285767731	MDAVAFPPPPAPFLDDDFDFGDFAFAPAAPHPAPPAPQPAAFAAFDDDWGDFVASSLGFDPDGLSAPAIPPTDGKSAAGAWQKPRGPLPLSLFGAGDKEEQEEEKDEVPVGPPPHTSRVHQRAPSFRSKASSPADLKDLIVGLYGSQPPPTPEAPEPGALEEGDDDGFGDDGWEFKAAPSSDAGQDGAGQADGDGIESESSRTLRVCQNHWAVTRKIGHYLLVSVMN
BaRT2v18chr5HG237090	BaRT2v18chr5HG237090.3	Unproductive	PTC;NMD	ldORF	PTC;ds_SJ;long_3UTR	chr5H:285765952-285770285	chr5H:285766019-285768076	MDAVAFPPPPAPFLDDDFDFGDFAFAPAAPHPAPPAPQPAAFAAFDDDWGDFVASSLGFDPDGLSAPAIPPTDGKSAAGAWQKPRGPLPLSLFGAGDKEEQEEEKDEVPVGPPPHTSRVHQRAPSFRSKASSPADLKDLIVGLYGSQPPPTPEAPEPGALEEGDDDGFGDDGWEFKAAPSSDAGQDGAGQADGDGIEGMPKSLGSDQKDWSLFTGVSNELNRNQTTNHESRGQCVKTFSFSPDSSSILSLYKESNFVDAVHVPESCSGSVLSSSDMFSNNEVMKTTPLNQEATAFWLISTIS
BaRT2v18chr5HG237090	BaRT2v18chr5HG237090.8	Coding	-	-	-	chr5H:285765961-285770329	chr5H:285766019-285769897	MDAVAFPPPPAPFLDDDFDFGDFAFAPAAPHPAPPAPQPAAFAAFDDDWGDFVASSLGFDPDGLSAPAIPPTDGKSAAGAWQKPRGPLPLSLFGAGDKEEQEEEKDEVPVGPPPHTSRVHQRAPSFRSKASSPADLKDLIVGLYGSQPPPTPEAPEPGALEEGDDDGFGDDGWEFKAAPSSDAGQDGAGQADGDGIEGMPKSLGSDQKDWSLFTGVSNELNRNQTTNHESRGQCVKTFSFSPDSSSILSLYKESNFVDAVHVPESCSGSVLSSSDMFSNNEVNSSFGTDENHSIKSGSDSILVDFYHKLREESMAMVFRYYNDIKESQKSSAHSDGNKKETAIEREIQEIWEKLRDSSLAEGFHIEEQPSRDESISGLLNSTKEEHIKDFEQHYHLAEKIAVHDMSLAVELYKHSVSTLHTLGLASKEEQCDYVAAWYSMFLSCAQELQHGAVLWQESCHPKVNDLVISEGANCFVALGEIYRVAHLLHLSLQYFKPWVLADPGMFSKMLACWDSCINAWASGLETALKTVVDSNHLAASAGKALLQSIISINELEVANFQHCLANNELTCRLTLLPTGLLPGGKVVVWNGNHYFVKVVNLWANRVSSDPPRFSLGHISSMDACLVE
BaRT2v18chr5HG237090	BaRT2v18chr5HG237090.5	Unproductive	PTC;NMD	-	PTC;ds_SJ;long_3UTR	chr5H:285765961-285770353	chr5H:285766019-285768076	MDAVAFPPPPAPFLDDDFDFGDFAFAPAAPHPAPPAPQPAAFAAFDDDWGDFVASSLGFDPDGLSAPAIPPTDGKSAAGAWQKPRGPLPLSLFGAGDKEEQEEEKDEVPVGPPPHTSRVHQRAPSFRSKASSPADLKDLIVGLYGSQPPPTPEAPEPGALEEGDDDGFGDDGWEFKAAPSSDAGQDGAGQADGDGIEGMPKSLGSDQKDWSLFTGVSNELNRNQTTNHESRGQCVKTFSFSPDSSSILSLYKESNFVDAVHVPESCSGSVLSSSDMFSNNEVMKTTPLNQEATAFWLISTIS
BaRT2v18chr5HG237090	BaRT2v18chr5HG237090.4	Unproductive	PTC;NMD	ldORF	PTC;ds_SJ;long_3UTR	chr5H:285765961-285770329	chr5H:285766019-285768076	MDAVAFPPPPAPFLDDDFDFGDFAFAPAAPHPAPPAPQPAAFAAFDDDWGDFVASSLGFDPDGLSAPAIPPTDGKSAAGAWQKPRGPLPLSLFGAGDKEEQEEEKDEVPVGPPPHTSRVHQRAPSFRSKASSPADLKDLIVGLYGSQPPPTPEAPEPGALEEGDDDGFGDDGWEFKAAPSSDAGQDGAGQADGDGIEGMPKSLGSDQKDWSLFTGVSNELNRNQTTNHESRGQCVKTFSFSPDSSSILSLYKESNFVDAVHVPESCSGSVLSSSDMFSNNEVMKTTPLNQEATAFWLISTIS
BaRT2v18chr5HG237090	BaRT2v18chr5HG237090.10	Unproductive	PTC;NMD	ldORF	PTC;ds_SJ;long_3UTR	chr5H:285765961-285770255	chr5H:285766019-285768076	MDAVAFPPPPAPFLDDDFDFGDFAFAPAAPHPAPPAPQPAAFAAFDDDWGDFVASSLGFDPDGLSAPAIPPTDGKSAAGAWQKPRGPLPLSLFGAGDKEEQEEEKDEVPVGPPPHTSRVHQRAPSFRSKASSPADLKDLIVGLYGSQPPPTPEAPEPGALEEGDDDGFGDDGWEFKAAPSSDAGQDGAGQADGDGIEGMPKSLGSDQKDWSLFTGVSNELNRNQTTNHESRGQCVKTFSFSPDSSSILSLYKESNFVDAVHVPESCSGSVLSSSDMFSNNEVMKTTPLNQEATAFWLISTIS
BaRT2v18chr5HG237090	BaRT2v18chr5HG237090.7	Coding	AS_3UTR	-	-	chr5H:285765961-285770285	chr5H:285766019-285769897	MDAVAFPPPPAPFLDDDFDFGDFAFAPAAPHPAPPAPQPAAFAAFDDDWGDFVASSLGFDPDGLSAPAIPPTDGKSAAGAWQKPRGPLPLSLFGAGDKEEQEEEKDEVPVGPPPHTSRVHQRAPSFRSKASSPADLKDLIVGLYGSQPPPTPEAPEPGALEEGDDDGFGDDGWEFKAAPSSDAGQDGAGQADGDGIEGMPKSLGSDQKDWSLFTGVSNELNRNQTTNHESRGQCVKTFSFSPDSSSILSLYKESNFVDAVHVPESCSGSVLSSSDMFSNNEVNSSFGTDENHSIKSGSDSILVDFYHKLREESMAMVFRYYNDIKESQKSSAHSDGNKKETAIEREIQEIWEKLRDSSLAEGFHIEEQPSRDESISGLLNSTKEEHIKDFEQHYHLAEKIAVAQHDMSLAVELYKHSVSTLHTLGLASKEEQCDYVAAWYSMFLSCAQELQHGAVLWQESCHPKVNDLVISEGANCFVALGEIYRVAHLLHLSLQYFKPWVLADPGMFSKMLACWDSCINAWASGLETALKTVVDSNHLAASAGKALLQSIISINELEVANFQHCLANNELTCRLTLLPTGLLPGGKVVVWNGNHYFVKVVNLWANRVSSDPPRFSLGHISSMDACLVE
BaRT2v18chr5HG237090	BaRT2v18chr5HG237090.9	Coding	NAGNAG	-	-	chr5H:285765961-285770291	chr5H:285766019-285769897	MDAVAFPPPPAPFLDDDFDFGDFAFAPAAPHPAPPAPQPAAFAAFDDDWGDFVASSLGFDPDGLSAPAIPPTDGKSAAGAWQKPRGPLPLSLFGAGDKEEQEEEKDEVPVGPPPHTSRVHQRAPSFRSKASSPADLKDLIVGLYGSQPPPTPEAPEPGALEEGDDDGFGDDGWEFKAAPSSDAGQDGAGQADGDGIEGMPKSLGSDQKDWSLFTGVSNELNRNQTTNHESRGQCVKTFSFSPDSSSILSLYKESNFVDAVHVPESCSGSVLSSSDMFSNNEVNSSFGTDENHSIKSGSDSILVDFYHKLREESMAMVFRYYNDIKSSAHSDGNKKETAIEREIQEIWEKLRDSSLAEGFHIEEQPSRDESISGLLNSTKEEHIKDFEQHYHLAEKIAVAQHDMSLAVELYKHSVSTLHTLGLASKEEQCDYVAAWYSMFLSCAQELQHGAVLWQESCHPKVNDLVISEGANCFVALGEIYRVAHLLHLSLQYFKPWVLADPGMFSKMLACWDSCINAWASGLETALKTVVDSNHLAASAGKALLQSIISINELEVANFQHCLANNELTCRLTLLPTGLLPGGKVVVWNGNHYFVKVVNLWANRVSSDPPRFSLGHISSMDACLVE
BaRT2v18chr5HG237090	BaRT2v18chr5HG237090.6	Coding	AS_3UTR	-	-	chr5H:285765961-285770323	chr5H:285766019-285769897	MDAVAFPPPPAPFLDDDFDFGDFAFAPAAPHPAPPAPQPAAFAAFDDDWGDFVASSLGFDPDGLSAPAIPPTDGKSAAGAWQKPRGPLPLSLFGAGDKEEQEEEKDEVPVGPPPHTSRVHQRAPSFRSKASSPADLKDLIVGLYGSQPPPTPEAPEPGALEEGDDDGFGDDGWEFKAAPSSDAGQDGAGQADGDGIEGMPKSLGSDQKDWSLFTGVSNELNRNQTTNHESRGQCVKTFSFSPDSSSILSLYKESNFVDAVHVPESCSGSVLSSSDMFSNNEVNSSFGTDENHSIKSGSDSILVDFYHKLREESMAMVFRYYNDIKESQKSSAHSDGNKKETAIEREIQEIWEKLRDSSLAEGFHIEEQPSRDESISGLLNSTKEEHIKDFEQHYHLAEKIAVAQHDMSLAVELYKHSVSTLHTLGLASKEEQCDYVAAWYSMFLSCAQELQHGAVLWQESCHPKVNDLVISEGANCFVALGEIYRVAHLLHLSLQYFKPWVLADPGMFSKMLACWDSCINAWASGLETALKTVVDSNHLAASAGKALLQSIISINELEVANFQHCLANNELTCRLTLLPTGLLPGGKVVVWNGNHYFVKVVNLWANRVSSDPPRFSLGHISSMDACLVE
BaRT2v18chr5HG237090	BaRT2v18chr5HG237090.11	Unproductive	PTC;NMD	ldORF	PTC;ds_SJ;long_3UTR	chr5H:285765965-285770333	chr5H:285766019-285767990	MDAVAFPPPPAPFLDDDFDFGDFAFAPAAPHPAPPAPQPAAFAAFDDDWGDFVASSLGFDPDGLSAPAIPPTDGKSAAGAWQKPRGPLPLSLFGAGDKEEQEEEKDEVPVGPPPHTSRVHQRAPSFRSKASSPADLKDLIVGLYGSQPPPTPEAPEPGALEEGDDDGFGDDGWEFKAAPSSDAGQDGAGQADGDGIEGMPKSLGSDQKDWSLFTGVSNELNRNQTTNHESRGQCVKTFSFSPDSSSILSLYKESNFVDAVHVPESCSGSVLSSSDMFSNNEV
BaRT2v18chr5HG237090	BaRT2v18chr5HG237090.12	Coding	NAGNAG	-	-	chr5H:285765965-285770285	chr5H:285766019-285769897	MDAVAFPPPPAPFLDDDFDFGDFAFAPAAPHPAPPAPQPAAFAAFDDDWGDFVASSLGFDPDGLSAPAIPPTDGKSAAGAWQKPRGPLPLSLFGAGDKEEQEEEKDEVPVGPPPHTSRVHQRAPSFRSKASSPADLKDLIVGLYGSQPPPTPEAPEPGALEEGDDDGFGDDGWEFKAAPSSDAGQDGAGQADGDGIEGMPKSLGSDQKDWSLFTGVSNELNRNQTTNHESRGQCVKTFSFSPDSSSILSLYKESNFVDAVHVPESCSGSVLSSSDMFSNNEVNSSFGTDENHSIKSGSDSILVDFYHKLREESMAMVFRYYNDIKKSSAHSDGNKKETAIEREIQEIWEKLRDSSLAEGFHIEEQPSRDESISGLLNSTKEEHIKDFEQHYHLAEKIAVAQHDMSLAVELYKHSVSTLHTLGLASKEEQCDYVAAWYSMFLSCAQELQHGAVLWQESCHPKVNDLVISEGANCFVALGEIYRVAHLLHLSLQYFKPWVLADPGMFSKMLACWDSCINAWASGLETALKTVVDSNHLAASAGKALLQSIISINELEVANFQHCLANNELTCRLTLLPTGLLPGGKVVVWNGNHYFVKVVNLWANRVSSDPPRFSLGHISSMDACLVE
BaRT2v18chr5HG237090	BaRT2v18chr5HG237090.13	Unproductive	PTC;NMD	ldORF	PTC;ds_SJ;long_3UTR	chr5H:285765972-285770285	chr5H:285766019-285768076	MDAVAFPPPPAPFLDDDFDFGDFAFAPAAPHPAPPAPQPAAFAAFDDDWGDFVASSLGFDPDGLSAPAIPPTDGKSAAGAWQKPRGPLPLSLFGAGDKEEQEEEKDEVPVGPPPHTSRVHQRAPSFRSKASSPADLKDLIVGLYGSQPPPTPEAPEPGALEEGDDDGFGDDGWEFKAAPSSDAGQDGAGQADGDGIEGMPKSLGSDQKDWSLFTGVSNELNRNQTTNHESRGQCVKTFSFSPDSSSILSLYKESNFVDAVHVPESCSGSVLSSSDMFSNNEVMKTTPLNQEATAFWLISTIS
BaRT2v18chr5HG237100	BaRT2v18chr5HG237100.1	Coding	-	-	-	chr5H:286006774-286013607	chr5H:286013439-286008258	MTKIVGTLGPKSRSVEAISACLKAGMSVARFDFSWGDAAYHQETLENLKIAIKATKKLCAVMLDTVGPELQVVNKSEVTISLEENESVVLTPHKGQEASSKLLPINFSGLAKAVKPGATIFVGQYLFTGSETTSVWLEVSEVQGDDVVCVIKNSATLAGSLFTLHCSQIHIDMPTLSDEDKDVMKKWGAPNKIDFLSLSYTRHAEDVRQAREFLSKLGDLSQTLIFAKIENVEGLNHFDEILEEADGIILSRGNLGIDLPPEKVFLFQKSALHKCNMAGKPAVVTRVVDSMTDNLRPTRAEATDVANAVLDGSDAILLGAETLRGLYPVETISTVGRICAEAEKVFNQDLYFKRTVKYVGEPMTHLESIASSAVRAAIKVKASVIICFTSSGRAARLIAKYRPTMPVLSVVIPRLKTNQLKWSFTGAFEAESTSTTNESVLKVALDHGKASGVIKSHDRVVVCQKVGDSSVVKIIELDD
BaRT2v18chr5HG237100	BaRT2v18chr5HG237100.2	Coding	AS_5UTR	uORF	-	chr5H:286007846-286011901	chr5H:286011042-286008258	MAGKPAVVTRVVDSMTDNLRPTRAEATDVANAVLDGSDAILLGAETLRGLYPVETISTVGRICAEAEKVFNQDLYFKRTVKYVGEPMTHLESIASSAVRAAIKVKASVIICFTSSGRAARLIAKYRPTMPVLSVVIPRLKTNQLKWSFTGAFEARQSLIVRGLFPMLADPRHPAESTSTTNESVLKVALDHGKASGVIKSHDRVVVCQKVGDSSVVKIIELDD
BaRT2v18chr5HG237100	BaRT2v18chr5HG237100.3	Unproductive	PTC;NMD	-	PTC;ds_SJ;long_3UTR	chr5H:286007889-286012338	chr5H:286012326-286010932	MPTLSDEDKDVMKKWGAPNKIDFLSLSYTRHAEDVRQAREFLSKLGDLSQTLIFAKIENVEGLNHFDEILEEADGIILSRGNLGIDLPPEKVFLFQKSALHKCNMAGKPAVVTRVVDSMTDNLRPTRAEATDVANAVLDG
BaRT2v18chr5HG237100	BaRT2v18chr5HG237100.4	Coding	AS_5UTR	uORF	-	chr5H:286007972-286011923	chr5H:286011042-286008258	MAGKPAVVTRVVDSMTDNLRPTRAEATDVANAVLDGSDAILLGAETLRGLYPVETISTVGRICAEAEKVFNQDLYFKRTVKYVGEPMTHLESIASSAVRAAIKVKASVIICFTSSGRAARLIAKYRPTMPVLSVVIPRLKTNQLKWSFTGAFEARQSLIVRGLFPMLADPRHPAESTSTTNESVLKVALDHGKASGVIKSHDRVVVCQKVGDSSVVKIIELDD
BaRT2v18chr5HG237100	BaRT2v18chr5HG237100.5	Coding	AS_5UTR	-	-	chr5H:286007996-286013875	chr5H:286012326-286008258	MPTLSDEDKDVMKKWGAPNKIDFLSLSYTRHAEDVRQAREFLSKLGDLSQTLIFAKIENVEGLNHFDEILEEADGIILSRGNLGIDLPPEKVFLFQKSALHKCNMAGKPAVVTRVVDSMTDNLRPTRAEATDVANAVLDGSDAILLGAETLRGLYPVETISTVGRICAEAEKVFNQDLYFKRTVKYVGEPMTHLESIASSAVRAAIKVKASVIICFTSSGRAARLIAKYRPTMPVLSVVIPRLKTNQLKWSFTGAFEARQSLIVRGLFPMLADPRHPAESTSTTNESVLKVALDHGKASGVIKSHDRVVVCQKVGDSSVVKIIELDD
BaRT2v18chr5HG237100	BaRT2v18chr5HG237100.6	Unproductive	PTC;NMD	ldORF	PTC;ds_SJ;long_3UTR	chr5H:286008015-286012877	chr5H:286012326-286012231	MPTLSDEDKDVRNSQEYLFLLLFSPFLELGD
BaRT2v18chr5HG237100	BaRT2v18chr5HG237100.7	Coding	-	-	-	chr5H:286008018-286013200	chr5H:286012971-286008258	MLDTVGPELQVVNKSEVTISLEENESVVLTPHKGQEASSKLLPINFSGLAKAVKPGATIFVGQYLFTGSETTSVWLEVSEVQGDDVVCVIKNSATLAGSLFTLHCSQIHIDMPTLSDEDKDVMKKWGAPNKIDFLSLSYTRHAEDVRQAREFLSKLGDLSQTLIFAKIENVEGLNHFDEILEEADGIILSRGNLGIDLPPEKVFLFQKSALHKCNMAGKPAVVTRVVDSMTDNLRPTRAEATDVANAVLDGSDAILLGAETLRGLYPVETISTVGRICAEAEKVFNQDLYFKRTVKYVGEPMTHLESIASSAVRAAIKVKASVIICFTSSGRAARLIAKYRPTMPVLSVVIPRLKTNQLKWSFTGAFEARQSLIVRGLFPMLADPRHPVALDHGKASGVIKSHDRVVVCQKVGDSSVVKIIELDD
BaRT2v18chr5HG237100	BaRT2v18chr5HG237100.10	Coding	-	-	-	chr5H:286008018-286013220	chr5H:286012971-286008258	MLDTVGPELQVVNKSEVTISLEENESVVLTPHKGQEASSKLLPINFSGLAKAVKPGATIFVGQYLFTGSETTSVWLEVSEVQGDDVVCVIKNSATLAGSLFTLHCSQIHIDMPTLSDEDKDVMKKWGAPNKIDFLSLSYTRHAEDVRQAREFLSKLGDLSQTLIFAKIENVEGLNHFDEILEEADGIILSRGNLGIDLPPEKVFLFQKSALHKCNMAGKPAVVTRVVDSMTDNLRPTRAEATDVANAVLDGSDAILLGAETLRGLYPVETISTVGRICAEAEKVFNQDLYFKRTVKYVGEPMTHLESIASSAVRAAIKVKASVIICFTSSGRAARLIAKYRPTMPVLSVVIPRLKTNQLKWSFTGAFEARQSLIVRGLFPMLADPRHPAESTSTTNESVLKVALDHGKASGVIKSHDRVVVCQKVGDSSVVKIIELDD
BaRT2v18chr5HG237100	BaRT2v18chr5HG237100.12	Coding	-	-	-	chr5H:286008018-286012189	chr5H:286012186-286008258	MKKWGAPNKIDFLSLSYTRHAEDVRQAREFLSKLGDLSQTLIFAKIENVEGLNHFDEILEEADGIILSRGNLGIDLPPEKVFLFQKSALHKCNMAGKPAVVTRVVDSMTDNLRPTRAEATDVANAVLDGSDAILLGAETLRGLYPVETISTVGRICAEAEKVFNQDLYFKRTVKYVGEPMTHLESIASSAVRAAIKVKASVIICFTSSGRAARLIAKYRPTMPVLSVVIPRLKTNQLKWSFTGAFEARQSLIVRGLFPMLADPRHPAESTSTTNESVLKVALDHGKASGVIKSHDRVVVCQKVGDSSVVKIIELDD
BaRT2v18chr5HG237100	BaRT2v18chr5HG237100.13	Coding	AS_5UTR	-	-	chr5H:286008018-286012428	chr5H:286012326-286008258	MPTLSDEDKDVMKKWGAPNKIDFLSLSYTRHAEDVRQAREFLSKLGDLSQTLIFAKIENVEGLNHFDEILEEADGIILSRGNLGIDLPPEKVFLFQKSALHKCNMAGKPAVVTRVVDSMTDNLRPTRAEATDVANAVLDGSDAILLGAETLRGLYPVETISTVGRICAEAEKVFNQDLYFKRTVKYVGEPMTHLESIASSAVRAAIKVKASVIICFTSSGRAARLIAKYRPTMPVLSVVIPRLKTNQLKWSFTGAFEARQSLIVRGLFPMLADPRHPAESTSTTNESVLKVALDHGKASGVIKSHDRVVVCQKVGDSSVVKIIELDD
BaRT2v18chr5HG237100	BaRT2v18chr5HG237100.9	Coding	AS_5UTR	-	-	chr5H:286008018-286012904	chr5H:286012326-286008258	MPTLSDEDKDVMKKWGAPNKIDFLSLSYTRHAEDVRQAREFLSKLGDLSQTLIFAKIENVEGLNHFDEILEEADGIILSRGNLGIDLPPEKVFLFQKSALHKCNMAGKPAVVTRVVDSMTDNLRPTRAEATDVANAVLDGSDAILLGAETLRGLYPVETISTVGRICAEAEKVFNQDLYFKRTVKYVGEPMTHLESIASSAVRAAIKVKASVIICFTSSGRAARLIAKYRPTMPVLSVVIPRLKTNQLKWSFTGAFEARQSLIVRGLFPMLADPRHPAESTSTTNESVLKVALDHGKASGVIKSHDRVVVCQKVGDSSVVKIIELDD
BaRT2v18chr5HG237100	BaRT2v18chr5HG237100.8	Coding	AS_5UTR	-	-	chr5H:286008018-286012582	chr5H:286012326-286008258	MPTLSDEDKDVMKKWGAPNKIDFLSLSYTRHAEDVRQAREFLSKLGDLSQTLIFAKIENVEGLNHFDEILEEADGIILSRGNLGIDLPPEKVFLFQKSALHKCNMAGKPAVVTRVVDSMTDNLRPTRAEATDVANAVLDGSDAILLGAETLRGLYPVETISTVGRICAEAEKVFNQDLYFKRTVKYVGEPMTHLESIASSAVRAAIKVKASVIICFTSSGRAARLIAKYRPTMPVLSVVIPRLKTNQLKWSFTGAFEARQSLIVRGLFPMLADPRHPAESTSTTNESVLKVALDHGKASGVIKSHDRVVVCQKVGDSSVVKIIELDD
BaRT2v18chr5HG237100	BaRT2v18chr5HG237100.11	Coding	-	-	-	chr5H:286008018-286013392	chr5H:286013364-286008258	MSVARFDFSWGDAAYHQETLENLKIAIKATKKLCAVMLDTVGPELQVVNKSEVTISLEENESVVLTPHKGQEASSKLLPINFSGLAKAVKPGATIFVGQYLFTGSETTSVWLEVSEVQGDDVVCVIKNSATLAGSLFTLHCSQIHIDMPTLSDEDKDVMKKWGAPNKIDFLSLSYTRHAEDVRQAREFLSKLGDLSQTLIFAKIENVEGLNHFDEILEEADGIILSRGNLGIDLPPEKVFLFQKSALHKCNMAGKPAVVTRVVDSMTDNLRPTRAEATDVANAVLDGSDAILLGAETLRGLYPVETISTVGRICAEAEKVFNQDLYFKRTVKYVGEPMTHLESIASSAVRAAIKVKASVIICFTSSGRAARLIAKYRPTMPVLSVVIPRLKTNQLKWSFTGAFEARQSLIVRGLFPMLADPRHPAESTSTTNESVLKVALDHGKASGVIKSHDRVVVCQKVGDSSVVKIIELDD
BaRT2v18chr5HG237100	BaRT2v18chr5HG237100.14	Coding	-	-	-	chr5H:286008018-286012617	chr5H:286012326-286008962	MPTLSDEDKDVMKKWGAPNKIDFLSLSYTRHAEDVRQAREFLSKLGDLSQTLIFAKIENVEGLNHFDEILEEADGIILSRGNLGIDLPPEKVFLFQKSALHKCNMAGKPAVVTRVVDSMTDNLRPTRAEATDVANAVLDGSDAILLGAETLRGLYPVETISTVGRICAEAEKVFNQDLYFKRTVKYVGEPMTHLESIASSAVRAAIKVKASVIICFTSSGRAARLIAKYRPTMPVLSVVIPRLKTNQLKWSFTGAFEARQSLIVRGLFPMLADPRHPVS
BaRT2v18chr5HG237100	BaRT2v18chr5HG237100.15	Coding	AS_5UTR	uORF	-	chr5H:286008121-286012183	chr5H:286011042-286008258	MAGKPAVVTRVVDSMTDNLRPTRAEATDVANAVLDGSDAILLGAETLRGLYPVETISTVGRICAEAEKVFNQDLYFKRTVKYVGEPMTHLESIASSAVRAAIKVKASVIICFTSSGRAARLIAKYRPTMPVLSVVIPRLKTNQLKWSFTGAFEARQSLIVRGLFPMLADPRHPAESTSTTNESVLKVALDHGKASGVIKSHDRVVVCQKVGDSSVVKIIELDD
BaRT2v18chr5HG237100	BaRT2v18chr5HG237100.16	Coding	-	-	-	chr5H:286008163-286012582	chr5H:286012326-286008962	MPTLSDEDKDVMKKWGAPNKIDFLSLSYTRHAEDVRQAREFLSKLGDLSQTLIFAKIENVEGLNHFDEILEEADGIILSRGNLGIDLPPEKVFLFQKSALHKCNMAGKPAVVTRVVDSMTDNLRPTRAEATDVANAVLDGSDAILLGAETLRGLYPVETISTVGRICAEAEKVFNQDLYFKRTVKYVGEPMTHLESIASSAVRAAIKVKASVIICFTSSGRAARLIAKYRPTMPVLSVVIPRLKTNQLKWSFTGAFEARQSLIVRGLFPMLADPRHPVS
BaRT2v18chr5HG237100	BaRT2v18chr5HG237100.17	Coding	-	-	-	chr5H:286008167-286013243	chr5H:286012971-286008258	MLDTVGPELQVVNKSEVTISLEENESVVLTPHKGQEASSKLLPINFSGLAKAVKPGATIFVGQYLFTGSETTSVWLEVSEVQGDDVVCVIKNSATLAGSLFTLHCSQIHIDMPTLSDEDKDVMKKWGAPNKIDFLSLSYTRHAEDVRQAREFLSKLGDLSQTLIFAKIENVEGLNHFDEILEEADGIILSRGNLGIDLPPEKVFLFQKSALHKCNMAGKPAVVTRVVDSMTDNLRPTRAEATDVANAVLDGSDAILLGAETLRGLYPVETISTVGRICAEAEKVFNQDLYFKRTVKYVGEPMTHLESIASSAVRAAIKVKASVIICFTSSGRAARLIAKYRPTMPVLSVVIPRLKTNQLKWSFTGAFEARQSLIVRGLFPMLADPRHPAESTSTTNESVLKVALDHGKASGVIKSHDRVVVCQKVGDSSVVKIIELDD
BaRT2v18chr5HG237110	BaRT2v18chr5HG237110.1	Coding	-	-	-	chr5H:286419095-286456385	chr5H:286456194-286419484	MEGGGTSYGGDDGGSLRPMDAEQLRECGHRMVDFIADYYKSIERFPVLSQVQPGYLKELLPDSAPNRPDTLDTLFDDIREKIIPGVTHWQSPSYFAYYPSNSSTAGFLGEMLSAAFNIVGFSWITSPAATELEVIVLDWFAKMLKLPSQFLSDAPGGGVIQGTASEAVLVVLLAARDRTLKKHGKKSLEKLVVYASDQTHSALQKACQIAGIFPENFRVVKADCSKNYAVAPEAVTEAISVDLSSGLIPFFICATVGTTSSSAVDPLPELGNIAQGHDMWFHIDAAYAGSACICPEYRHHLDGVEKADSFNMNAHKWFLTNFDCSLLWVKDRSYLVEALSTYPEFLKNKASQANSVVDFKDWQIPLGRRFRSLKLWMVLRLYGVENLQSYIRNHIQLAEHFEQLVLSDSRFEVMTPRIFSLVCFRLLPPTSDHDGGRQLNYDLMDTANSSGKIFISHTVLAGKFVLRFAVGAPLTEEQHVDAAWKLLQDEATKLSGRPIMNKKNDHWSGIKHGGERAHAGKNNGVFSGDIRTLKPP
BaRT2v18chr5HG237110	BaRT2v18chr5HG237110.2	Coding	-	-	-	chr5H:286419703-286456358	chr5H:286456194-286420350	MEGGGTSYGGDDGGSLRPMDAEQLRECGHRMVDFIADYYKSIERFPVLSQVQPGYLKELLPDSAPNRPDTLDTLFDDIREKIIPGVTHWQSPSYFAYYPSNSSTAGFLGEMLSAAFNIVGFSWITSPAATELEVIVLDWFAKMLKLPSQFLSDAPGGGVIQGTASEAVLVVLLAARDRTLKKHGKKSLEKLVVYASDQTHSALQKACQIAGIFPENFRVVKADCSKNYAVAPEAVTEAISVDLSSGLIPFFICATVGTTSSSAVDPLPELGNIAQGHDMWFHIDAAYAGSACICPEYRHHLDGVEKADSFNMNAHKWFLTNFDCSLLWVKDRSYLVEALSTYPEFLKNKASQANSVVDFKDWQIPLGRRFRSLKLWMVLRLYGVENLQSYIRNHIQLAEHFEQLVLSDSRFEVMTPRIFSLVCFRLLPPTSDHDGGRQLNYDLMDTANSSGKIFISHTVLAGKFVLRFAVGAPLTEEQHVDAAWKLLQDEATKLSGSA
BaRT2v18chr5HG237110	BaRT2v18chr5HG237110.3	Unproductive	PTC;NMD	ldORF	PTC;ds_SJ;long_3UTR	chr5H:286420082-286456315	chr5H:286456194-286440715	MEGGGTSYGGDDGGSLRPMDAEQLRECGHRMVDFIADYYKSIERFPVLSQVQPGYLKELLPDSAPNRPDTLDTLFDDIREKIIPGVTHWQSPSYFAYYPSNSSTAGFLGEMLSAAFNIVGFSWITSPAATELEVIVLDWFAKMLKLPSQFLSDAPGGGVIQGTASEAVLVVLLAARDRTLKKHGKKSLEKLVVYASDQTHSALQKACQEFSQRTSELSKLTVVRTMLLHLKQ
BaRT2v18chr5HG237110	BaRT2v18chr5HG237110.4	Unproductive	PTC;NMD	ldORF	PTC;ds_SJ;long_3UTR	chr5H:286420090-286456356	chr5H:286456194-286442624	MEGGGTSYGGDDGGSLRPMDAEQLRECGHRMVDFIADYYKSIERFPVLSQVQPGYLKELLPDSAPNRPDTLDTLFDGDLPSSLL
BaRT2v18chr5HG237110	BaRT2v18chr5HG237110.6	Unproductive	PTC;NMD	-	PTC;ds_SJ;long_3UTR	chr5H:286420112-286456346	chr5H:286456194-286438736	MEGGGTSYGGDDGGSLRPMDAEQLRECGHRMVDFIADYYKSIERFPVLSQVQPGYLKELLPDSAPNRPDTLDTLFDDIREKIIPGVTHWQSPSYFAYYPSNSSTAGFLGEMLSAAFNIVGFSWITSPAATELEVIVLDWFAKMLKLPSQFLSDAPGGGVIQGTASEAVLVVLLAARDRTLKKHGKKSLEKLVVYASDQTHSALQKACQIAGIFPENFRVVKADCSKNYAVAPEAVTEAISVDLSSGLIPFFICATVGTTSSSAVDPLPELGNIAQVFRPIGCDN
BaRT2v18chr5HG237110	BaRT2v18chr5HG237110.5	Unproductive	PTC;NMD	ldORF	PTC;ds_SJ;long_3UTR	chr5H:286420112-286456346	chr5H:286456194-286440175	MEGGGTSYGGDDGGSLRPMDAEQLRECGHRMVDFIADYYKSIERFPVLSQVQPGYLKELLPDSAPNRPDTLDTLFDDIREKIIPGVTHWQSPSYFAYYPSNSSTAGFLGEMLSAAFNIVGFSWITSPAATELEVIVLDWFAKMLKLPSQFLSDAPGGGVIQGTASEAVLVVLLAARDRTLKKHGKKSLEKLVVYASDQTHSALQKACQIAGIFPENFRVVKADCSKNYAVAPEAVTEAISVDLSSGLIPFFICATDIPFLYLLIIYEVLGTSIPYCPRIATRPS
BaRT2v18chr5HG237120	BaRT2v18chr5HG237120.1	Non_Coding	No_ORF	-	-	chr5H:286466673-286466909	-	-
BaRT2v18chr5HG237130	BaRT2v18chr5HG237130.1	Coding	-	-	-	chr5H:286715395-286718214	chr5H:286717096-286716035	MRSMYRWNSSRAQGLASRNRFTATMRSSPSAARYTVPRLPRPTISADARSSSSSSNLLLLLCCCAVQPPLALRPALLSLPPSSSASSLPPLSPSTPKNTNLLRAPSLSPPSLHLPALPGRAGCMPLPWPNIPPSPSTRPTRPPLFLFVAVSLPPPVLQQQYATSSDSSANKKRPLPTAIPTIAPVLKPPLPAAPFGVANAGEDEATDDDEEEAAGLDGTTDCDDDAGAESDVGAGSRGMKEQDGSGGIVPQRPALPANEARPNLARIASGTLPESWLLEALKSARRGRAMARSGSRPVRRLSWSLSVRRSVRLASVAAGMGPRRLLSARSRRTRRGSRARASGTAPEMSLRER
BaRT2v18chr5HG237140	BaRT2v18chr5HG237140.1	Coding	-	-	-	chr5H:286715483-286718127	chr5H:286715664-286717994	MALRFLAVVGFFSAAAAAAVPRPEPEVKPSDTDALAMFRHAADAHGILAGNWSTPDACAGRWTGVGCSSDGRRVTSLSLGSLDLRGSLDPLSHLTELRVLDLRGNRLNGTLDGLLLGAPNIKLLYLSRNDISGAVPDALARLPRLVRLDLADNSLRGPIPAATLANLTDLLTLRLQDNLLTGLLPDLAIALPRLADFNASNNQLSGRVPDAMRAKFGLASFAGNAGLCGTMPPLPSCSFMPREPAPTSLSAPASSSQSVVPSNPAASSSSSSVASSSPALATPKGAAGKGGLSTGAIVGIAVGNGLFLFALLSLLVAYCCCSTGGGSETATKRKRGGRVGLVDGDGGMFGHGKGMQPARPGSAGRCSDGGDSDGARSKLVFFGVDGESGGNDEADDDGGSDSSAGRRASGGWTAQQQRRRSKFELEELLRASAEMVGRGSLGTVYRAALGDDRMVAVKRLRDANPCARDEFHRYMDLIGRLRHPNLVPLRAFYYAKQEKLLIYDYLPNGNLHDRLHGHQMTGETPLDWTTRVTLLLGAARGLACIHREYRESTIPHGNIKSTNVLVDKNGAACVTDFGLALLLSPAHAIARLGGYIAPEQSGDHKRLSQEADVYSFGVLVLEALTGKVPAQHLQPLPDAAGNSAQRKDKQAAVSLPEWVRSVVREEWTAEVFDAELLRYKNIEEEMVALLHIALACVAQLPEQRPSMADVVRMIESVPVDQSPLPEEDVSMSPSIGITTDDGLSY
BaRT2v18chr5HG237150	BaRT2v18chr5HG237150.1	Coding	AS_3UTR	-	-	chr5H:287067439-287078334	chr5H:287077859-287068430	MDPAAAQPREAADRMPAEDPPAVAPSAAPLADELMEEIAEASPAVGEEETPAVPPVAGTSEAKVEEKGGGATTEQETIVLALALVSEGKMDVDDCCTGDAHHAAAPVATETKTVVHDTTIPEQEHALATEVKMEQEDQQPTQPAGARQVKEEEGECLVGRYISQTADDGTRIRLGKVASYDTSIGAYSVVFENGRSEELGHPQLQELLMTEENGASGMKVSCRKRKLDLVVSSGTATALNGPPTTRQKVDACEMPDASQQSGSDSDVSEDVESSSNSSDSTKDLAVVPCLPVQAPELPPSSGDIDVPGDSISHLFSVYNFLRSFSVQLFLSPFGMDDFVASINCSVQSTLFDAVHVSLLRALRRQLETKSSEGSELASNCLKYLDWSLLDALTWPTLLLEYLYVMRCIKSLGGKSFGRSLLALEYYKLPVTMKLRVLQILSDHAIDSEELKTELEAREAYNEELEYEMDPSNSSEAGSRVVLTRPSRVSACKKIEDSQNPEAAPNATSPEAIVANASLDGNSDDCRICGMDGTLVCCDGCPWAYHSRCIGLNKAFLPQGLWFCPECVVNKLGPTSSRIERGARGAQMFGIDMCGRLFLGSCNYLLVTGTSSNAESYASYYNQYDVVKIIQVLARSDAYTAICRRITEYWPHLLDVFQNERSKIGKNTDASYALKCNMSQSASPREAVDGSVRSILKDGGESKAAVFSQVDVQHKFVANQFTVCSADQLEEQKCMVTSVDDDTENNNLQTSLAQNDIHITPINGAFGSSGLSSVSHQNGSMVAGLSNITHAQPAYPLIRTDLSVSFSGMKDNAMSREDIGSAISVKADSSSASQNKHPFGNVIGGKAAKLSSFKPQAYMNLYNHGNIAASAAANLAVLTSDEGKVAASQVFTNPRKKMAADCALQVKAFSSAAAQFVWPCTEKKVMEVPRDRCGWCLACKSSAIGNKKACFLNLATANASKGSARIFSTMHVIKSSESHFPSIVAYLTNMEESLRGLLAGSLQDMQQRQRWHQQLQEASNCRTIIPLLLELESNIRGIVFSASWLKLMDDWPVKSPGVSAGPSRSAAYQKRGTGGRRGRKRLLASESSTVTDDDKSWKEVNWWNGGNISKCILQRGVLPSSSVRKAARQGGKRKIAGLSYHEASNFPRRTRQFAWRACVGLSHNSSQLALQVRYLDTHIKWKEFIPPDQIPSDGKISDADHSALRNAVVCDRKVVDGNIRYALKFSNQKHLPVRVTKNILEAEDNQDENGKLWFSESHVPLYLVRDFEQKAGVSSSPSPGMIISNSFTNFYQRRVKATIGDIFFYLFHKGDVYACSSCEKDVAFRDAVKCSSCQGNCHKECTSGSVGSKGGNTAPNLMCKLCLQKHNLIQKKTNANSALSQQKSNGQLSVTAPKIIFTVRSAHSSEPAMNVAAKIEAQPVAKVESQPTKVETQTIMKVETQPIPKAGSVPRTNVATQNIARVQVQPKAKTKKPKPEKPKKPKKVQVITYFGLVWKKNKNDISGEDFRVNDIILKSKDGIGSSIQPACCLCNKPYSPDFMYVRCERCQKWFHGDALQLEEERITEVVQYRCCRCRRRAIPQCPHSDDYREPEPEVSEQTATMSSQSTMLSGEETFAIADQDPLLASYGIVEPIGEESMNADLSINMGSLMPGNNQKLSIRRAQVKNSEYLDQAGTSVNGYYVQNQPPGEANINFGHMTEFSMSEADGVDASELLGWDFTQGNGYAAGPDHGTNSQWNDTSGGSIVAEEYEPQTYFSFTELLEADDTQFDNTFGMSTGLQDDGNFAGSFDQQGASFDELTFMVEEESSNVHFPATDPSIDELVCHKCKDPQPPPDLKCSSCGLCVHHQCSPWQESEQPGDSANWRCGTCREWQ
BaRT2v18chr5HG237150	BaRT2v18chr5HG237150.2	Coding	AS_3UTR	-	-	chr5H:287067439-287078334	chr5H:287077859-287068430	MDPAAAQPREAADRMPAEDPPAVAPSAAPLADELMEEIAEASPAVGEEETPAVPPVAGTSEAKVEEKGGGATTEQETIVLALALVSEGKMDVDDCCTGDAHHAAAPVATETKTVVHDTTIPEQEHALATEVKMEQEDQQPTQPAGARQVKEEEGECLVGRYISQTADDGTRIRLGKVASYDTSIGAYSVVFENGRSEELGHPQLQELLMTEENGASGMKVSCRKRKLDLVVSSGTATALNGPPTTRQKVDACEMPDASQQSGSDSDVSEDVESSSNSSDSTKDLAVVPCLPVQAPELPPSSGDIDVPGDSISHLFSVYNFLRSFSVQLFLSPFGMDDFVASINCSVQSTLFDAVHVSLLRALRRQLETKSSEGSELASNCLKYLDWSLLDALTWPTLLLEYLYVMRCIKSLGGKSFGRSLLALEYYKLPVTMKLRVLQILSDHAIDSEELKTELEAREAYNEELEYEMDPSNSSEAGSRVVLTRPSRVSACKKIEDSQNPEAAPNATSPEAIVANASLDGNSDDCRICGMDGTLVCCDGCPWAYHSRCIGLNKAFLPQGLWFCPECVVNKLGPTSSRIERGARGAQMFGIDMCGRLFLGSCNYLLVTGTSSNAESYASYYNQYDVVKIIQVLARSDAYTAICRRITEYWPHLLDVFQNERSKIGKNTDASYALKCNMSQSASPREAVDGSVRSILKDGGESKAAVFSQVDVQHKFVANQFTVCSADQLEEQKCMVTSVDDDTENNNLQTSLAQNDIHITPINGAFGSSGLSSVSHQNGSMVAGLSNITHAQPAYPLIRTDLSVSFSGMKDNAMSREDIGSAISVKADSSSASQNKHPFGNVIGGKAAKLSSFKPQAYMNLYNHGNIAASAAANLAVLTSDEGKVAASQVFTNPRKKMAADCALQVKAFSSAAAQFVWPCTEKKVMEVPRDRCGWCLACKSSAIGNKKACFLNLATANASKGSARIFSTMHVIKSSESHFPSIVAYLTNMEESLRGLLAGSLQDMQQRQRWHQQLQEASNCRTIIPLLLELESNIRGIVFSASWLKLMDDWPVKSPGVSAGPSRSAAYQKRGTGGRRGRKRLLASESSTVTDDDKSWKEVNWWNGGNISKCILQRGVLPSSSVRKAARQGGKRKIAGLSYHEASNFPRRTRQFAWRACVGLSHNSSQLALQVRYLDTHIKWKEFIPPDQIPSDGKISDADHSALRNAVVCDRKVVDGNIRYALKFSNQKHLPVRVTKNILEAEDNQDENGKLWFSESHVPLYLVRDFEQKAGVSSSPSPGMIISNSFTNFYQRRVKATIGDIFFYLFHKGDVYACSSCEKDVAFRDAVKCSSCQGNCHKECTSGSVGSKGGNTAPNLMCKLCLQKHNLIQKKTNANSALSQQKSNGQLSVTAPKIIFTVRSAHSSEPAMNVAAKIEAQPVAKVESQPTKVETQTIMKVETQPIPKAGSVPRTNVATQNIARVQVQPKAKTKKPKPEKPKKPKKVQVITYFGLVWKKNKNDISGEDFRVNDIILKSKDGIGSSIQPACCLCNKPYSPDFMYVRCERCQKWFHGDALQLEEERITEVVQYRCCRCRRRAIPQCPHSDDYREPEPEVSEQTATMSSQSTMLSGEETFAIADQDPLLASYGIVEPIGEESMNADLSINMGSLMPGNNQKLSIRRAQVKNSEYLDQAGTSVNGYYVQNQPPGEANINFGHMTEFSMSEADGVDASELLGWDFTQGNGYAAGPDHGTNSQWNDTSGGSIVAEEYEPQTYFSFTELLEADDTQFDNTFGMSTGLQDDGNFAGSFDQQGASFDELTFMVEEESSNVHFPATDPSIDELVCHKCKDPQPPPDLKCSSCGLCVHHQCSPWQESEQPGDSANWRCGTCREWQ
BaRT2v18chr5HG237150	BaRT2v18chr5HG237150.3	Coding	-	-	-	chr5H:287067729-287078314	chr5H:287077859-287068430	MDPAAAQPREAADRMPAEDPPAVAPSAAPLADELMEEIAEASPAVGEEETPAVPPVAGTSEAKVEEKGGGATTEQETIVLALALVSEGKMDVDDCCTGDAHHAAAPVATETKTVVHDTTIPEQEHALATEVKMEQEDQQPTQPAGARQVKEEEGECLVGRYISQTADDGTRIRLGKVASYDTSIGAYSVVFENGRSEELGHPQLQELLMTEENGASGMKVSCRKRKLDLVVSSGTATALNGPPTTRQKVDACEMPDASQQSGSDSDVSEDVESSSNSSDSTKDLAVVPCLPVQAPELPPSSGDIDVPGDSISHLFSVYNFLRSFSVQLFLSPFGMDDFVASINCSVQSTLFDAVHVSLLRALRRQLETKSSEGSELASNCLKYLDWSLLDALTWPTLLLEYLYVMRCIKSLGGKSFGRSLLALEYYKLPVTMKLRVLQILSDHAIDSEELKTELEAREAYNEELEYEMDPSNSSEAGSRVVLTRPSRVSACKKIEDSQNPEAAPNATSPEAIVANASLDGNSDDCRICGMDGTLVCCDGCPWAYHSRCIGLNKAFLPQGLWFCPECVVNKLGPTSSRIERGARGAQMFGIDMCGRLFLGSCNYLLVTGTSSNAESYASYYNQYDVVKIIQVLARSDAYTAICRRITEYWPHLLDVFQNERSKIGKNTDASYALKCNMSQSASPREAVDGSVRSILKDGGESKAAVFSQVDVQHKFVANQFTVCSADQLEEQKCMVTSVDDDTENNNLQTSLAQNDIHITPINGAFGSSGLSSVSHQNGSMVAGLSNITHAQPAYPLIRTDLSVSFSGMKDNAMSREDIGSAISVKADSSSASQNKHPFGNVIGGKAAKLSSFKPQAYMNLYNHGNIAASAAANLAVLTSDEGKVAASQVFTNPRKKMAADCALQVKAFSSAAAQFVWPCTEKKVMEVPRDRCGWCLACKSSAIGNKKACFLNLATANASKGSARIFSTMHVIKSSESHFPSIVAYLTNMEESLRGLLAGSLQDMQQRQRWHQQLQEASNCRTIIPLLLELESNIRGIVFSASWLKLMDDWPVKSPGVSAGPSRSAAYQKRGTGGRRGRKRLLASESSTVTDDDKSWKEVNWWNGGNISKCILQRGVLPSSSVRKAARQGGKRKIAGLSYHEASNFPRRTRQFAWRACVGLSHNSSQLALQVRYLDTHIKWKEFIPPDQIPSDGKISDADHSALRNAVVCDRKVVDGNIRYALKFSNQKHLPVRVTKNILEAEDNQDENGKLWFSESHVPLYLVRDFEQKAGVSSSPSPGMIISNSFTNFYQRRVKATIGDIFFYLFHKGDVYACSSCEKDVAFRDAVKCSSCQGNCHKECTSGSVGSKGGNTAPNLMCKLCLQKHNLIQKKTNANSALSQQKTKIEAQPVAKVESQPTKVETQTIMKVETQPIPKAGSVPRTNVATQNIARVQVQPKAKTKKPKPEKPKKPKKVQVITYFGLVWKKNKNDISGEDFRVNDIILKSKDGIGSSIQPACCLCNKPYSPDFMYVRCERCQKWFHGDALQLEEERITEVVQYRCCRCRRRAIPQCPHSDDYREPEPEVSEQTATMSSQSTMLSGEETFAIADQDPLLASYGIVEPIGEESMNADLSINMGSLMPGNNQKLSIRRAQVKNSEYLDQAGTSVNGYYVQNQPPGEANINFGHMTEFSMSEADGVDASELLGWDFTQGNGYAAGPDHGTNSQWNDTSGGSIVAEEYEPQTYFSFTELLEADDTQFDNTFGMSTGLQDDGNFAGSFDQQGASFDELTFMVEEESSNVHFPATDPSIDELVCHKCKDPQPPPDLKCSSCGLCVHHQCSPWQESEQPGDSANWRCGTCREWQ
BaRT2v18chr5HG237160	BaRT2v18chr5HG237160.1	Coding	-	-	-	chr5H:287079480-287085850	chr5H:287085640-287079917	MDRGDGLSWGGAQRTGNRYATLATPGSEGRRAEVRGGSSAEAERTAKAQMQSKIKRRNTQGITYFGLVWKKSKSDTNAISADDVILGSKDGVGSSMKPICCLCRKRYSPDLMYIRCERCRNWFHGDALRLEEARIAEVISYRCCRCRRRAIPGCPHSDDYYHKRPEPEPVIQESAANIPSSEEAISAADENPSCASFGRFEHTVEEIHADSSVHMETFVPGSNQEMNFVDGSYNSAHSFDKIEIKQVMKIACG
BaRT2v18chr5HG237160	BaRT2v18chr5HG237160.2	Unproductive	PTC;NMD	uORF	PTC;ds_SJ;long_3UTR;ouORF;uORF;inframe;not_inframe	chr5H:287079511-287085850	chr5H:287085640-287084764	MDRGDGLSWGGAQRTGNRYATLATPGSEGRRAEVRGGSSAEAERTAKAQMQSKIKRRNTQGITYFGLVWKKSKSDTNAISADDVILGSKDGVGSSMKPICCLCRKRYSPDLMYIRCERCRNWFHGDALRLEEARIAEVISYRCCRCRRRAIPGCPHSDDYYHKRPEPEPVIQESAANIPSSEEAISAADENPSCASFGRFEHTVEEIHADSSVHMETFVPGSNQEMNFVDGSYNSAHSFDKIEIKQVMKVTLILITI
BaRT2v18chr5HG237160	BaRT2v18chr5HG237160.3	Coding	AS_3UTR	-	-	chr5H:287079561-287085850	chr5H:287085640-287083721	MDRGDGLSWGGAQRTGNRYATLATPGSEGRRAEVRGGSSAEAERTAKAQMQSKIKRRNTQGITYFGLVWKKSKSDTNAISADDVILGSKDGVGSSMKPICCLCRKRYSPDLMYIRCERCRNWFHGDALRLEEARIAEVISYRCCRCRRRAIPGCPHSDDYYHKRPEPEPVIQESAANIPSSEEAISAADENPSCASFGRFEHTVEEIHADSSVHMETFVPGSNQEMNFVDGSYNSAHSFDKIEIKQVMKDAQPYDACFAWYTPGSGTCQQLDPMDPVDDVPLPVPTVETNFEKDQTAALHRAYGGFRVVAAESGSLYERIRQGDYLTNDEIMGTLDKLQKIALHQMKDIASHGIVYSEVPTQSMHNASTSTTWPSDHQSSL
BaRT2v18chr5HG237160	BaRT2v18chr5HG237160.4	Coding	AS_3UTR	-	-	chr5H:287079561-287085823	chr5H:287085640-287083721	MDRGDGLSWGGAQRTGNRYATLATPGSEGRRAEVRGGSSAEAERTAKAQMQSKIKRRNTQGITYFGLVWKKSKSDTNAISADDVILGSKDGVGSSMKPICCLCRKRYSPDLMYIRCERCRNWFHGDALRLEEARIAEVISYRCCRCRRRAIPGCPHSDDYYHKRPEPEPVIQESAANIPSSEEAISAADENPSCASFGRFEHTVEEIHADSSVHMETFVPGSNQEMNFVDGSYNSAHSFDKIEIKQVMKDAQPYDACFAWYTPGSGTCQQLDPMDPVDDVPLPVPTVETNFEKDQTAALHRAYGGFRVVAAESGSLYERIRQGDYLTNDEIMGTLDKLQKIALHQMKDIASHGIVYSEVPTQSMHNASTSTTWPSDHQSSL
BaRT2v18chr5HG237160	BaRT2v18chr5HG237160.7	Coding	-	-	-	chr5H:287079659-287085855	chr5H:287085640-287084011	MDRGDGLSWGGAQRTGNRYATLATPGSEGRRAEVRGGSSAEAERTAKAQMQSKIKRRNTQGITYFGLVWKKSKSDTNAISADDVILGSKDGVGSSMKPICCLCRKRYSPDLMYIRCERCRNWFHGDALRLEEARIAEVISYRCCRCRRRAIPGCPHSDDYYHKRPEPEPVIQESAANIPSSEEAISAADENPSCASFGRFEHTVEEIHADSSVHMETFVPGSNQEMNFVDGSYNSAHSFDKIEIKQVMKDAQPYDACFAWYTPGSGTCQQLDPMDPVDDVPLPVPTVETNFEKDQTAALHRAVCARVMSA
BaRT2v18chr5HG237160	BaRT2v18chr5HG237160.5	Coding	-	-	-	chr5H:287079659-287085822	chr5H:287085640-287084108	MDRGDGLSWGGAQRTGNRYATLATPGSEGRRAEVRGGSSAEAERTAKAQMQSKIKRRNTQGITYFGLVWKKSKSDTNAISADDVILGSKDGVGSSMKPICCLCRKRYSPDLMYIRCERCRNWFHGDALRLEEARIAEVISYRCCRCRRRAIPGCPHSDDYYHKRPEPEPVIQESAANIPSSEEAISAADENPSCASFGRFEHTVEEIHADSSVHMETFVPGSNQEMNFVDGSYNSAHSFDKIEIKQVMKRYLPAVGPYGSCG
BaRT2v18chr5HG237160	BaRT2v18chr5HG237160.6	Unproductive	PTC;NMD	uORF	PTC;ds_SJ;long_3UTR;ouORF;uORF;inframe;not_inframe	chr5H:287079659-287085821	chr5H:287085640-287084764	MDRGDGLSWGGAQRTGNRYATLATPGSEGRRAEVRGGSSAEAERTAKAQMQSKIKRRNTQGITYFGLVWKKSKSDTNAISADDVILGSKDGVGSSMKPICCLCRKRYSPDLMYIRCERCRNWFHGDALRLEEARIAEVISYRCCRCRRRAIPGCPHSDDYYHKRPEPEPVIQESAANIPSSEEAISAADENPSCASFGRFEHTVEEIHADSSVHMETFVPGSNQEMNFVDGSYNSAHSFDKIEIKQVMKVTLILITI
BaRT2v18chr5HG237160	BaRT2v18chr5HG237160.8	Coding	-	-	-	chr5H:287079663-287085818	chr5H:287085640-287079917	MDRGDGLSWGGAQRTGNRYATLATPGSEGRRAEVRGGSSAEAERTAKAQMQSKIKRRNTQGITYFGLVWKKSKSDTNAISADDVILGSKDGVGSSMKPICCLCRKRYSPDLMYIRCERCRNWFHGDALRLEEARIAEVISYRCCRCRRRAIPGCPHSDDYYHKRPEPEPVIQESAANIPSSEEAISAADENPSCASFGRFEHTVEEIHADSSVHMETFVPGSNQEMNFVDGSYNSAHSFDKIEIKQVMKIACG
BaRT2v18chr5HG237170	BaRT2v18chr5HG237170.1	Non_Coding	Short_ORF	-	-	chr5H:287361118-287361370	chr5H:287361140-287361283	MLWVLLFVGKARKTSFGVGSLPIDAVATRSRRKSSCYPPPLLSSMSH
BaRT2v18chr5HG237180	BaRT2v18chr5HG237180.1	Coding	-	-	-	chr5H:287363283-287365547	chr5H:287364096-287364611	MAAVDPPLPGRRLAPADHAADEVLATHRPLELPQTLAPGQQEPANVAIRGLTGICSTRRPLSSIHGEIRGIYQRIRTPDERVAPGEREPRTGGRHHRVIVHGDFLGLQVEHIYDPRDDGEERPGKQTDGVVQAPVPERGRAEAVDFLPLPRDAARGLAGRELRTAEARALL
BaRT2v18chr5HG237190	BaRT2v18chr5HG237190.1	Non_Coding	Short_ORF	-	-	chr5H:287717501-287720572	chr5H:287717644-287717802	MALARVATMPKAHREHLRSSLVPPHFSLSPLGSGRRINFPSCKSLEPHVSFF
BaRT2v18chr5HG237190	BaRT2v18chr5HG237190.2	Non_Coding	Short_ORF	-	-	chr5H:287717736-287719355	chr5H:287719160-287719276	MHMVMINQYTQVWCYRWLLRSTCTEHDLTICEGHADKS
BaRT2v18chr5HG237200	BaRT2v18chr5HG237200.2	Coding	-	-	-	chr5H:288376510-288379141	chr5H:288376693-288378927	MLQDMKGRVGIAVAGGHEAGRGLFRPDVSMAEREPQEAAKVEYRSSPSSPSTSPTPSPPQAAAGQGGGYAAATPHAWSLGGEQKKPSEASAGDNGNVMQIAGDGEQMAGLSSGRRRGRPRGSGRRQILATLGEWYALSAGGSFTPHVIIVPAREDVAARIMSFSQRGPRSVCILAASGTISNVAFNKPGSSGSSDSTFTYEGLFEILQLTGSFTMAEEGGRKRTGGLSVSLAGPDGRVIGGVVAGVLRAATPIQVIVGSFLPNSLKQHQRRMGLQPPPSAVPALPLPEADAPPPVLTAAMPISQAAPGNGRHGPPVPMAPLQVHANVEHTATTGPMNLNSSSTGFTMVGWPVSAQPMGHRPSPDINLCLTPQE
BaRT2v18chr5HG237200	BaRT2v18chr5HG237200.1	Coding	-	-	-	chr5H:288376510-288379141	chr5H:288376693-288378927	MLQDMKGRVGIAVAGGHEAGRGLFRPDVSMAEREPQEAAKVEYRSSPSSPSTSPTPSPPQAAAGQGGGYAAATPHAWSLGGEQKKPSEASAGDNGNVMQIAGDGEQMAGLSSGRRRGRPRGSGRRQILATLGILVICEGEWYALSAGGSFTPHVIIVPAREDVAARIMSFSQRGPRSVCILAASGTISNVAFNKPGSSGSSDSTFTYEGLFEILQLTGSFTMAEEGGRKRTGGLSVSLAGPDGRVIGGVVAGVLRAATPIQVIVGSFLPNSLKQHQRRMGLQPPPSAVPALPLPEADAPPPVLTAAMPISQAAPGNGRHGPPVPMAPLQVHANVEHTATTGPMNLNSSSTGFTMVGWPVSAQPMGHRPSPDINLCLTPQE
BaRT2v18chr5HG237200	BaRT2v18chr5HG237200.3	Coding	-	-	-	chr5H:288376676-288379396	chr5H:288376693-288378927	MLQDMKGRVGIAVAGGHEAGRGLFRPDVSMAEREPQEAAKVEYRSSPSSPSTSPTPSPPQAAAGQGGGYAAATPHAWSLGGEQKKPSEASAGDNGNVMQIAGDGEQMAGLSSGRRRGRPRGSGRRQILATLGEWYALSAGGSFTPHVIIVPAREDVAARIMSFSQRGPRSVCILAASGTISNVAFNKPGSSGSSDSTFTYEGLFEILQLTGSFTMAEEGGRKRTGGLSVSLAGPDGRVIGGVVAGVLRAATPIQVIVGSFLPNSLKQHQRRMGLQPPPSAVPALPLPEADAPPPVLTAAMPISQAAPGNGRHGPPVPMAPLQVHANVEHTATTGPMNLNSSSTGFTMVGWPVSAQPMGHRPSPDINLCLTPQE
BaRT2v18chr5HG237200	BaRT2v18chr5HG237200.4	Coding	-	-	-	chr5H:288376680-288379141	chr5H:288376693-288378927	MLQDMKGRVGIAVAGGHEAGRGLFRPDVSMAEREPQEAAKVEYRSSPSSPSTSPTPSPPQAAAGQGGGYAAATPHAWSLGGEQKKPSEASAGDNGNVMQIAGDGEQMAGLSSGRRRGRPRGSGRRQILATLGEWYALSAGGSFTPHVIIVPAREDVAARIMSFSQRGPRSVCILAASGTISNVAFNKPGSSGSSDSTFTYEGLFEILQLTGSFTMAEEGGRKRTGGLSVSLAGPDGRVIGGVVAGVLRAATPIQVIVGSFLPNSLKQHQRRMGLQPPPSAVPALPLPEADAPPPVLTAAMPISQAAPGNGRHGPPVPMAPLQVHANVEHTATTGPMNLNSSSTGFTMVGWPVSAQPMGHRPSPDINLCLTPQE
BaRT2v18chr5HG237210	BaRT2v18chr5HG237210.1	Coding	-	-	-	chr5H:288904015-288904883	chr5H:288904134-288904631	MTGRCGISSPPLPALALLLLLCFSYSAAAARLLSANTAAHQGIGMARAKSVDAATTDGPAALKEEGGKAGNGGEVVSPSEATAEGDTTEEAEAEEEACEEGEEGEECMQRRLLHDAHLDYIYTQHKGRP
BaRT2v18chr5HG237220	BaRT2v18chr5HG237220.1	Coding	-	-	-	chr5H:288904028-288905351	chr5H:288904564-288904250	MHSSPSSPSSHASSSASASSVVSPSAVASDGDTTSPPLPALPPSSLSAAGPSVVAASTDLALAMPIPANIQPRKVNNLSNQSRDRGVRKHADATREKVLVVLPW
BaRT2v18chr5HG237230	BaRT2v18chr5HG237230.1	Coding	-	-	-	chr5H:289309530-289311232	chr5H:289311188-289310340	MKKGLFPTRDECFFFGEENRLKIFQPNTFNFKPKAHIKLDEVQRCILDNFWFQYTNKRDEKGYMLSILNSLAEYFNQMNMKAAKLERAEIQKGEILYVLFDGNKPGIYLTWEDIMIEKLDAKRMGQDLTFKKYEGIDEALFWARKMIGENYYIDPKAKDYIQKRKNADNNASNMPIFKITTGESSGKNIKEEGSPKNYTYKECLLKGLDPLDSEYIDQEMDKRFEELSKIMKKELKEEILEEIRVEMKIRFEDIKKECDTKYDFHLLDEDHMDIAGHGQPPE
BaRT2v18chr5HG237240	BaRT2v18chr5HG237240.1	Coding	-	-	-	chr5H:289319037-289320830	chr5H:289319079-289320578	MREGKRDPAIAVFLAAVFVAWAMLPIDGADGQEPVMQLSNGFTATHSADAPGRFEPVLFAPNGVFAFGFLRVGSASLDLAVVHLPSSFPLWRATPDRVADWSRPATLSFDRRLVLTVPEVGELWTTLNVVGDTVALLNSSDLVIRLFNGRGTPWRSFENPSDTLVLGQNFTMSSPPLISKNRRFSLRFAKTYMALHMEFYGGRTRPMYWQYTAREAQPENATQPPVYGRLDSRGFFGLYLLGGDQSVDMLAFDTFVRNLTGAFRRMTLDDDGNLRAYYWTEGSKAWTSDYKAITGPCELPTSCGAYGLCVPGGAPKCQCLINSTASISPPCRAEDSTDLCAGGGGQLFDVVRRNRVSLAYKEQLPFETYKTAAECEQSCAASCSCWGAVYNGGSGYCYLLDFPVETVVYEADDRKVGYFKVRKAQQQSAAGRGMPPGVTAAVVVASLVLASLAVAGAFIGWGRWQRQRRAGGVGMEQELTPGHYRDLKSMDSPNNSFKT
BaRT2v18chr5HG237250	BaRT2v18chr5HG237250.1	Non_Coding	Short_ORF	-	-	chr5H:289540118-289540328	chr5H:289540210-289540328	MGYHQIRIREEDIPKTAFRTSFGSYEYTVMSFGLANAPP
BaRT2v18chr5HG237260	BaRT2v18chr5HG237260.1	Coding	-	-	-	chr5H:290252544-290254168	chr5H:290253335-290252721	MERLRRRPGVVPRRREVPEKGEQGGLRIRIRIAAGVRQSEGAGAPAPAKENGRRGGGRRKRQCGAHRGVRPGQAKQKRRRRGGRVEGRDAVGRRDGEGGGGAGAGAGAGAGAAGGGEGGGGAGAGDADGAVADARGEVAHGGRQQQAGRAHHLLLLLGEGDLRCGVPRQERGRRRRGGKGVMSEKVVVGGGANGDGEIGLQLNS
BaRT2v18chr5HG237270	BaRT2v18chr5HG237270.1	Coding	-	-	-	chr5H:290252635-290254227	chr5H:290252880-290253848	MVSASSLLLPSSMRDFASCIGDGAVRVACASPSSTLTSAGGSGSGSGSGSGAASTLAVTASYRVTPLNSAAPSPPLLFRLTWAHSPVGPTLSFSPSAAAPSVLLRRRRGTRSFTLADAGGDADADAEPSLLALFWDLTAARYDPGASPEPLHGYFVVAVAGAEVVLAVGDLAAEFVKTKFEGQISKARCLPVSRRERVVVADPAAMHTASVRFAEGGPEHEVSVGCATSSGGGEELWVSVDGKRAVQAQRLRWNFRGNQTVFVDGAPVDVMWDLHGWWFRDPPGCAVVMLRARSALESRLWLEEEGAAPGFSLVLQAFKAPP
BaRT2v18chr5HG237280	BaRT2v18chr5HG237280.1	Non_Coding	No_ORF	-	-	chr5H:290264383-290264647	-	-
BaRT2v18chr5HG237290	BaRT2v18chr5HG237290.1	Coding	AS_5UTR	-	-	chr5H:290435910-290436749	chr5H:290436689-290436172	MGEFKHLCMAKFKEGVVVDDIIQELTKLAAELDTVKYFGWGKDVLNQEALTQGFTHVFVMTFASAEDLAACMSHEKHSAFAATFMAALDKVVVMDFPLVFVKPAPPLA
BaRT2v18chr5HG237290	BaRT2v18chr5HG237290.2	Unproductive	PTC;NMD	-	PTC;long_3UTR	chr5H:290435922-290436749	chr5H:290436689-290436516	MGEFKHLCMAKFKEGVVVDDIIQELTKLAAELDTVKYFGWYATSPDPYFAVHLSECI
BaRT2v18chr5HG237290-BaRT2v18chr5HG237300	BaRT2v18chr5HG237290-BaRT2v18chr5HG237300.1	Coding	AS_5UTR	uORF	-	chr5H:290435921-290439165	chr5H:290436689-290436172	MGEFKHLCMAKFKEGVVVDDIIQELTKLAAELDTVKYFGWGKDVLNQEALTQGFTHVFVMTFASAEDLAACMSHEKHSAFAATFMAALDKVVVMDFPLVFVKPAPPLA
BaRT2v18chr5HG237290-BaRT2v18chr5HG237300	BaRT2v18chr5HG237290-BaRT2v18chr5HG237300.2	Coding	AS_5UTR	uORF	-	chr5H:290435930-290439165	chr5H:290436689-290436172	MGEFKHLCMAKFKEGVVVDDIIQELTKLAAELDTVKYFGWGKDVLNQEALTQGFTHVFVMTFASAEDLAACMSHEKHSAFAATFMAALDKVVVMDFPLVFVKPAPPLA
BaRT2v18chr5HG237300	BaRT2v18chr5HG237300.1	Coding	-	-	-	chr5H:290438210-290439165	chr5H:290439085-290438514	MEFKHLCLVRFKEGVVVDDIIQQLTKLAAELDTVKFFGWGKDVLNQETLTQGFTHVFSMSFASAEDLAACMGHEKHSAFAATFMAVLDKVVVLDFPFVVAKPAPSA
BaRT2v18chr5HG237300	BaRT2v18chr5HG237300.2	Unproductive	PTC;NMD	-	PTC;long_3UTR	chr5H:290438232-290439165	chr5H:290439085-290438864	MEFKHLCLVRFKEGVVVDDIIQQLTKLAAELDTVKFFGWYASAFHLFRKRDSIFFHCRSTPQTAGCIFLFEEH
BaRT2v18chr5HG237310	BaRT2v18chr5HG237310.1	Coding	-	-	-	chr5H:290439857-290442899	chr5H:290442827-290440123	MASGVSTSMVLTLLGFCVSVLFILFVCSRLVCALVRRRRRRSRASPLPPGFPPLAANYFFAVQVDRLGGQPAAGPGAGGLDLAAVASFPTRAFSAASPSSDSDSSDAAPQCVVCLAEYEDKDVLRTLPYCGHNFHMVCIDAWLKQHSTCPVCRISLSDYPDIKHIAPPLPSAVVIPIPIPPYSPEASISDPCHCLFVGTGHSPRPSEVLQSEPDQANRTVPGPSLDGPNNLTLSEVTSPGEITTKQ
BaRT2v18chr5HG237320	BaRT2v18chr5HG237320.1	Coding	-	-	-	chr5H:290743084-290744947	chr5H:290744387-290743749	MEVVLVLHVHLLHPPLLLREQQVDERRLVVRLERRPASQAGRQHLPGRLADAALGPHGRPRVQQLHRPLAVPEQEAAGVEGHPGALLVEELRVAVDDEVAPLVTGERDLEAHVGEERVAVHPPHPLHLRVRQHEAAQQRQLGPVPGELAVEVHHVVHDLDAVNAAVVDLVLGRLEEVVVAGRVVAGPRRRPGHQQDPRVAPRVAGREPRILG
BaRT2v18chr5HG237330	BaRT2v18chr5HG237330.1	Coding	-	-	-	chr5H:291074755-291079290	chr5H:291074756-291076087	MDVSSCVPPSLPESAAAAAAAAAASSALVLLDRWSYIGDLPNNTTAESTMSSGLPIKVTFHAARPPHLSHFFVHCPGLDLSRIGAKIVATDAHLVLLRVPIDPDRTTGALDWDYFLYSPRAQRLDLLPNPDPIRCLNDDATALISRKDGAGYAVAALGDCKPIYDGDEHLIRCEFNLHLYRPSSKSKAWISKRLSVNGLERDKLIPLPGAVDRLYHETGKTITIGGEHGTVAWVDLWRGIFFCDVLKKRPLLQDVPLPVPARSSWDRLLRNGNPSYLRDVTISQNKDSIKYVELEFRSRQVLNAAATTPVSYTDWVRNNTTRKSQSQVIRDGWKSTTWNVAIPVGGLYEGWHPDCVFDVKDVSLEPCLSDWMTMLSSKTMQELQVAYPILSMGDDVVYLLSHNLGVMFAFDVRKSTLQGLAEVDVHKFIFDSSFCTSEICRGT
BaRT2v18chr5HG237340	BaRT2v18chr5HG237340.1	Coding	-	-	-	chr5H:291116157-291123127	chr5H:291123059-291116238	MPPDGDAELAADELQSLSFGSSERSRSASTVSTATASCSTSSSGPIGVSNPSALAPRLGTVQLSDIRFVRRLGAGDIGSVYLAEVKGKGGALVAAKVMDRKELQGRNKEGRARTEREILEAVDHPFLPRLYGVAEGERWSCLLTEFCPGGDLHVLRQRQPHRRFPEAAVRNTEKNASE
BaRT2v18chr5HG237340	BaRT2v18chr5HG237340.2	Unproductive	PTC;NMD	ldORF	PTC;long_3UTR	chr5H:291118240-291123217	chr5H:291123059-291122353	MPPDGDAELAADELQSLSFGSSERSRSASTVSTATASCSTSSSGPIGVSNPSALAPRLGTVQLSDIRFVRRLGAGDIGSVYLAEVKGKGGALVAAKVMDRKELQGRNKEGRARTEREILEAVDHPFLPRLYGVAEGERWSCLLTEFCPGGDLHVLRQRQPHRRFPEAAVRPDRISLG
BaRT2v18chr5HG237340	BaRT2v18chr5HG237340.3	Coding	-	-	-	chr5H:291118265-291123131	chr5H:291123059-291118723	MPPDGDAELAADELQSLSFGSSERSRSASTVSTATASCSTSSSGPIGVSNPSALAPRLGTVQLSDIRFVRRLGAGDIGSVYLAEVKGKGGALVAAKVMDRKELQGRNKEGRARTEREILEAVDHPFLPRLYGVAEGERWSCLLTEFCPGGDLHVLRQRQPHRRFPEAAVRFYVAEVVAALEYIHMLDIVYRDLKPENVLVRADGHIMLTDFDLSLKCDPTAPTPAHVISDPVGLTGRSSTSSTCIIPSCIVPSVSCFSLFPGRGRRRRRRNKASGGGGNMSGNNSSLPTGVLDLEFVAEPVELRSMSFVGTHEYLAPEIVSGEGHGSSVDWWTLGIFIFELLYGVTPFKGYDNEMTLANIVARALEFPKDPSVSSATRDLVTALLAKDPARRLGATVGAAAIKRHPFFNGVNWALLRCATPPYVPPPFSAAVTTAAGSGPGKKKKKNPNDDDDDDMSDDSCPGTPVEYY
BaRT2v18chr5HG237350	BaRT2v18chr5HG237350.1	Unproductive	PTC;NMD	ldORF	PTC;ds_SJ;long_3UTR	chr5H:291293963-291298270	chr5H:291298178-291296234	MEVETAMPTPAAGLDRVGSAAREPNHTEASSPSPAAGGSANGAATKVQKVYRSYRTRRKLADSAVVVEELWWQALDFARLNHSTVSFYDGPEPETAASRWNRVSLNASKVGQGLSKDAKALKLAFQHWIEAIDPRHRYGHNLHFYYDAWSQTQAGQPFFYWLDIGEGKDVELPECSRALLKKQCIRYLGPGLGRASIYMRTSALSSVSGLLQPAAHICFNAIAKKRAARCTLLPLAQGPGKGLNPIVKK
BaRT2v18chr5HG237350	BaRT2v18chr5HG237350.2	Unproductive	PTC;NMD	ldORF	PTC;ds_SJ;long_3UTR	chr5H:291294070-291298238	chr5H:291298178-291295713	MEVETAMPTPAAGLDRVGSAAREPNHTEASSPSPAAGGSANGAATKVQKVYRSYRTRRKLADSAVVVEELWWQALDFARLNHSTVSFYDGPEPETAASRWNRVSLNASKVGQGLSKDAKALKLAFQHWIEAIDPRHRYGHNLHFYYDAWSQTQAGQPFFYWLDIGEGKDVELPECSRALLKKQCIRYLGPGI
BaRT2v18chr5HG237350	BaRT2v18chr5HG237350.3	Unproductive	PTC;NMD	ldORF	PTC;ds_SJ;long_3UTR	chr5H:291294070-291298236	chr5H:291298178-291297396	MEVETAMPTPAAGLDRVGSAAREPNHTEASSPSPAAGGSANGAATKVQKVYRSYRTRRKLADSAVVVEELWWQALDFARLNHSTVSFYDGPEPETAASRWNRVSLNASKVLPLSLSPHQSPAQGSSPWPFPSQENDSFDWNSPRF
BaRT2v18chr5HG237350	BaRT2v18chr5HG237350.4	Unproductive	PTC;NMD	ldORF	PTC;ds_SJ;long_3UTR	chr5H:291294070-291298236	chr5H:291298178-291297396	MEVETAMPTPAAGLDRVGSAAREPNHTEASSPSPAAGGSANGAATKVQKVYRSYRTRRKLADSAVVVEELWWQALDFARLNHSTVSFYDGPEPETAASRWNRVSLNASKVLPLSLSPHQSPAQGSSPWPFPSQENDSFDWNSPRF
BaRT2v18chr5HG237350	BaRT2v18chr5HG237350.7	Unproductive	PTC;NMD	ldORF	PTC;ds_SJ;long_3UTR	chr5H:291294085-291298188	chr5H:291298178-291297963	MEVETAMPTPAAGLDRVGSAAREPNHTEASSPSPAAGGSANGAATKVQKVYRSYRTRRKLADSAVVVEELW
BaRT2v18chr5HG237350	BaRT2v18chr5HG237350.5	Coding	-	-	-	chr5H:291294085-291298188	chr5H:291298178-291294282	MEVETAMPTPAAGLDRVGSAAREPNHTEASSPSPAAGGSANGAATKVQKVYRSYRTRRKLADSAVVVEELWWQALDFARLNHSTVSFYDGPEPETAASRWNRVSLNASKVGQGLSKDAKALKLAFQHWIEAIDPRHRYGHNLHFYYDAWSQTQAGQPFFYWLDIGEGKDVELPECSRALLKKQCIRYLGPQEREYYEYIIKEGKIIHRVSEEALDTSQGPKGTKWIFVMSTAKKLYAGQKEKGVFQHSSFLAGGATIAAGRFTAENGVIKSIWAYSGHYKPSGENLNNFMSFLEENGVDLKEVEVGSSTKEDYYEDPVPNIKQNPAAAMMASNTPQLILPSNMVEEDKASGPSSQTEADEDNNVRVEQARPTYQRTLSGGLQSPRDAVVSQDAILERVNSKSKSKSYQLGHRLSLKWSTGNGPRIGCVKDYPIELRMQALEMVQLSPRASTPPASWRVPSCLSPTLPTPPLMPLQASLPQPS
BaRT2v18chr5HG237350	BaRT2v18chr5HG237350.6	Unproductive	PTC;NMD	ldORF	PTC;ds_SJ;long_3UTR	chr5H:291294085-291298188	chr5H:291298178-291296721	MEVETAMPTPAAGLDRVGSAAREPNHTEASSPSPAAGGSANGAATKVQKVYRSYRTRRKLADSAVVVEELWWQALDFARLNHSTVSFYDGPEPETAASRWNRVSLNASKVGQGLSKDAKALKLAFQHWIEAIDPRHRYGHNLHFYYDAWSQTQAGQPFFYWLDIGEGKDVELPECSRALLKKQCIRYLGPVRSFA
BaRT2v18chr5HG237350	BaRT2v18chr5HG237350.8	Unproductive	PTC;NMD	ldORF	PTC;ds_SJ;long_3UTR	chr5H:291294111-291298188	chr5H:291298178-291297396	MEVETAMPTPAAGLDRVGSAAREPNHTEASSPSPAAGGSANGAATKVQKVYRSYRTRRKLADSAVVVEELWWQALDFARLNHSTVSFYDGPEPETAASRWNRVSLNASKVLPLSLSPHQSPAQGSSPWPFPSQENDSFDWNSPRF
BaRT2v18chr5HG237360	BaRT2v18chr5HG237360.1	Coding	-	-	-	chr5H:292005755-292007932	chr5H:292006792-292007337	MAAATSGFLDKWMKSVVSAEATVSRPARRKLTTMSRRYLLSMACTSPSEAMNRERRSWLFSKPSFRRCRIIADARSSTSLMAFLSSLSDPMLSTRFSFHTNGEAAAPRMAERREAVSNAFARSDMGMSRSRQPGSKPKEILQMVSKANRRNTSWRSTTLPLSAASARTGKRRVSTSWATIL
BaRT2v18chr5HG237370	BaRT2v18chr5HG237370.1	Unproductive	PTC;NMD	-	PTC;ds_SJ;long_3UTR	chr5H:292395377-292404144	chr5H:292404074-292398354	MSKLANQPPPPTPSDMDVDSASAAEEKNPVRFSINVLELMREAQMQHGLRHGDYTRYRRYCTARLRRLYKSLKFLHGRGKYTRRNITESTVTDVRFLHVVFYMAERAWSHAMEKKTAGPNAPQRIYMLGRFRKAVKWAALFSQLCSIKGDSRTSLEAEAYASYMKGTLLFEQEKNIEAAMLNFKNTRTVYEELGKYGSIENQLLCRQRIEEVEPMIGFCSRKLGGSALQEHELLDMEKEGPAYDLFKAKIEAVLSETRSQQAASMTEFNWLGRRFPITSAKTRVSILKAQQLERDLNGAATEPIPADKKLAIFDKLFSAYHEARSCIRNDLASAGNAENIRDELNGLDKAVSAVLGLRTIERNQLLVSIAKSKFAKHRDDKNEKITKPEELVRLYDLLIQVSSLHIMPY
BaRT2v18chr5HG237370	BaRT2v18chr5HG237370.2	Unproductive	PTC;NMD	-	PTC;ds_SJ;long_3UTR	chr5H:292395391-292404143	chr5H:292404074-292398730	MSKLANQPPPPTPSDMDVDSASAAEEKNPVRFSINVLELMREAQMQHGLRHGDYTRYRRYCTARLRRLYKSLKFLHGRGKYTRRNITESTVTDVRFLHVVFYMAERAWSHAMEKKTAGPNAPQRIYMLGRFRKAVKWAALFSQLCSIKGDSRTSLEAEAYASYMKGTLLFEQEKNIEAAMLNFKNTRTVYEELGKYGSIENQLLCRQRIEEVEPMIGFCSRKLGGSALQEHELLDMEKEGPAYDLFKAKIEAVLSETRSQQAASMTEFNWLGRRFPITSAKTRVSILKAAGERFKWRSHRTDSSGQKTCYI
BaRT2v18chr5HG237370	BaRT2v18chr5HG237370.3	Unproductive	PTC;NMD	-	PTC;ds_SJ;long_3UTR	chr5H:292395401-292404144	chr5H:292404074-292398730	MSKLANQPPPPTPSDMDVDSASAAEEKNPVRFSINVLELMREAQMQHGLRHGDYTRYRRYCTARLRRLYKSLKFLHGRGKYTRRNITESTVTDVRFLHVVFYMAERAWSHAMEKKTAGPNAPQRIYMLGRFRKAVKWAALFSQLCSIKGDSRTSLEAEAYASYMKGTLLFEQEKNIEAAMLNFKNTRTVYEELGKYGSIENQLLCRQRIEEVEPMIGFCSRKLGGSALQEHELLDMEKEGPAYDLFKAKIEAVLSETRSQQAASMTEFNWLGRRFPITSAKTRVSILKAGERFKWRSHRTDSSGQKTCYI
BaRT2v18chr5HG237370	BaRT2v18chr5HG237370.4	Coding	NAGNAG	-	-	chr5H:292395406-292404139	chr5H:292404074-292395656	MSKLANQPPPPTPSDMDVDSASAAEEKNPVRFSINVLELMREAQMQHGLRHGDYTRYRRYCTARLRRLYKSLKFLHGRGKYTRRNITESTVTDVRFLHVVFYMAERAWSHAMEKKTAGPNAPQRIYMLGRFRKAVKWAALFSQLCSIKGDSRTSLEAEAYASYMKGTLLFEQEKNIEAAMLNFKNTRTVYEELGKYGSIENQLLCRQRIEEVEPMIGFCSRKLGGSALQEHELLDMEKEGPAYDLFKAKIEAVLSETRSQQAASMTEFNWLGRRFPITSAKTRVSILKAQQLERDLNGAATEPIPADKKLAIFDKLFSAYHEARSCIRNDLASAGNAENIRDELNGLDKAVSAVLGLRTIERNQLLVSIAKSKFAKHRDDKNEKITKPEELVRLYDLLIQNTTDLTDLVSSGRDKNEEENAFLHEYELKDLAFRAERCFYLAKSYSSVSKRAEAYALFCYARSLADSALQELANSPHKALIQELEALSSNCRSSSCIEHATGIMEDESAPERLSKGVSTISLGDDKRKDTKYLLDILGSYESALGEQSAKAPCRISQFPPPFQSVPCNPIVLDMAYNTIEFPNLENRMKKEKKGLLRRFWG
BaRT2v18chr5HG237370	BaRT2v18chr5HG237370.5	Coding	NAGNAG	-	-	chr5H:292395410-292404161	chr5H:292404074-292395656	MSKLANQPPPPTPSDMDVDSASAAEEKNPVRFSINVLELMREAQMQHGLRHGDYTRYRYCTARLRRLYKSLKFLHGRGKYTRRNITESTVTDVRFLHVVFYMAERAWSHAMEKKTAGPNAPQRIYMLGRFRKAVKWAALFSQLCSIKGDSRTSLEAEAYASYMKGTLLFEQEKNIEAAMLNFKNTRTVYEELGKYGSIENQLLCRQRIEEVEPMIGFCSRKLGGSALQEHELLDMEKEGPAYDLFKAKIEAVLSETRSQQAASMTEFNWLGRRFPITSAKTRVSILKAQQLERDLNGAATEPIPADKKLAIFDKLFSAYHEARSCIRNDLASAGNAENIRDELNGLDKAVSAVLGLRTIERNQLLVSIAKSKFAKHRDDKNEKITKPEELVRLYDLLIQNTTDLTDLVSSGRDKNEEENAFLHEYELKDLAFRAERCFYLAKSYSSVSKRAEAYALFCYARSLADSALQELANSPHKALIQELEALSSNCRSSSCIEHATGIMEDESAPERLSKGVSTISLGDDKRKDTKYLLDILGSYESALGEQSAKAPCRISQFPPPFQSVPCNPIVLDMAYNTIEFPNLENRMKKEKKGLLRRFWG
BaRT2v18chr5HG237370	BaRT2v18chr5HG237370.6	Coding	-	-	-	chr5H:292395426-292404139	chr5H:292404074-292395697	MSKLANQPPPPTPSDMDVDSASAAEEKNPVRFSINVLELMREAQMQHGLRHGDYTRYRRYCTARLRRLYKSLKFLHGRGKYTRRNITESTVTDVRFLHVVFYMAERAWSHAMEKKTAGPNAPQRIYMLGRFRKAVKWAALFSQLCSIKGDSRTSLEAEAYASYMKGTLLFEQEKNIEAAMLNFKNTRTVYEELGKYGSIENQLLCRQRIEEVEPMIGFCSRKLGGSALQEHELLDMEKEGPAYDLFKAKIEAVLSETRSQQAASMTEFNWLGRRFPITSAKTRVSILKAQQLERDLNGAATEPIPADKKLAIFDKLFSAYHEARSCIRNDLASAGNAENIRDELNGLDKAVSAVLGLRTIERNQLLVSIAKSKFAKHRDDKNEKITKPEELVRLYDLLIQNTTDLTDLVSSGRDKNEEENAFLHEYELKDLAFRAERCFYLAKSYSSVSKRAEAYALFCYARSLADSALQELANSPHKALIQELEALSSNCRSSSCIEHATGIMEDESAPERLSKGVSTISLGDDKRKGAMNQHLVSKAPKLHVAFHNSHHRSNQFPATQLFLIWHTTQLSSRTLRTG
BaRT2v18chr5HG237370	BaRT2v18chr5HG237370.7	Unproductive	PTC;NMD	-	PTC;ds_SJ;long_3UTR	chr5H:292395440-292404139	chr5H:292404074-292398663	MSKLANQPPPPTPSDMDVDSASAAEEKNPVRFSINVLELMREAQMQHGLRHGDYTRYRRYCTARLRRLYKSLKFLHGRGKYTRRNITESTVTDVRFLHVVFYMAERAWSHAMEKKTAGPNAPQRIYMLGRFRKAVKWAALFSQLCSIKGDSRTSLEAEAYASYMKGTLLFEQEKNIEAAMLNFKNTRTVYEELGKYGSIENQLLCRQRIEEVEPMIGFCSRKLGGSALQEHELLDMEKEGPAYDLFKAKIEAVLSETRSQQAASMTEFNWLGRRFPITSAKTRVSILKAQQLERDLNGAATEPIPADKKLAIFDKLFSAYHEARSCIRNDLVWKQ
BaRT2v18chr5HG237370	BaRT2v18chr5HG237370.8	Coding	-	-	-	chr5H:292395447-292404142	chr5H:292404074-292397700	MSKLANQPPPPTPSDMDVDSASAAEEKNPVRFSINVLELMREAQMQHGLRHGDYTRYRRYCTARLRRLYKSLKFLHGRGKYTRRNITESTVTDVRFLHVVFYMAERAWSHAMEKKTAGPNAPQRIYMLGRFRKAVKWAALFSQLCSIKGDSRTSLEAEAYASYMKGTLLFEQEKNIEAAMLNFKNTRTVYEELGKYGSIENQLLCRQRIEEVEPMIGFCSRKLGGSALQEHELLDMEKEGPAYDLFKAKIEAVLSETRSQQAASMTEFNWLGRRFPITSAKTRVSILKAQQLERDLNGAATEPIPADKKLAIFDKLFSAYHEARSCIRNDLASAGNAENIRDELNGLDKAVSAVLGLRTIERNQLLVSIAKSKFAKHRDDKNEKITKPEELVRLYDLLIQNTTDLTDLVSSGRDKNEEENAFLHEYELKDLAFRAERCFYLAKSYSSVSKRAEAYALFCYARSLADSALQELANSPHKVRYCANIYMIIKKLVASKHHPVNFIIVIKCALIIIVYHLVHVLC
BaRT2v18chr5HG237380	BaRT2v18chr5HG237380.1	Unproductive	PTC;NMD	ldORF	PTC;ds_SJ;long_3UTR	chr5H:292771763-292775178	chr5H:292775109-292774501	MVGAAEGKLALGDMRVLKPLGHLLVGLVLYWVAEEMTVPVLVDVTTSALCPGDGTTCPEAIYLTGLHQTVGGIFRAVGFTLMGQLADEYGRKPLLILAAGTSIIPYNFHNLFCSCLLQVCLL
BaRT2v18chr5HG237380	BaRT2v18chr5HG237380.2	Coding	-	-	-	chr5H:292771766-292775174	chr5H:292775109-292772139	MVGAAEGKLALGDMRVLKPLGHLLVGLVLYWVAEEMTVPVLVDVTTSALCPGDGTTCPEAIYLTGLHQTVGGIFRAVGFTLMGQLADEYGRKPLLILAAGTSIIPYSVLALSSTKVAVYVYLVTRTLSFMIGQGTITCLALAYTADLVEPSKRAFAFGCMTGILSASHALGNVFSRFLPEQWIFQVSVLLLVCSVVYMKICLVETLQKAPSASCRRLSLSSLVLGLPQQRWESIKDNISMIKINNTLKRITYISFFYELGMIGISDVLLYYLKLVFGFDKNQFSEILMVVGIGSIFSQILILPVAIHAIGEKGVLCISILASVAYAMLYGLAWSWWVPYFASSLGIIYCLVKPATYAIISREVVSADQGKAQGFIATVKSTAILMAPLFMSPLTSYFISEEAPFNCKGFSFLVAGLFLAISLAFAWMLDPESKDKLIAVADQDQLDQEAVQAPLLAQP
BaRT2v18chr5HG237380	BaRT2v18chr5HG237380.3	Unproductive	PTC	ldORF	-	chr5H:292771766-292775188	chr5H:292775109-292774322	MVGAAEGKLALGDMRVLKPLGHLLVGLVLYWVAEEMTVPVLVDVTTSALCPGDGTTCPEAIYLTGLHQTVGGIFRAVGFTLMGQLADEYGRKPLLILAAGTSIIPYSVLALSSTKVAVYVYLVTRTLSFMIGQGTITCLALAYTVRGRQRSRLPSVENLTFFPAKLGGFG
BaRT2v18chr5HG237380	BaRT2v18chr5HG237380.4	Unproductive	PTC;NMD	-	PTC;ds_SJ;long_3UTR	chr5H:292771809-292775174	chr5H:292775109-292773925	MVGAAEGKLALGDMRVLKPLGHLLVGLVLYWVAEEMTVPVLVDVTTSALCPGDGTTCPEAIYLTGLHQTVGGIFRAVGFTLMGQLADEYGRKPLLILAAGTSIIPYSVLALSSTKVAVYVYLVTRTLSFMIGQGTITCLALAYTADLVEPSKRAFAFGCMTGILSASHALGNVFSRFLPEQWIFQVSVLLLVCSVVYMKICLVETLQKAPSASCRRLSLSSLVLGLPQQRWESIKDNISMIKIK
BaRT2v18chr5HG237390	BaRT2v18chr5HG237390.1	Coding	AS_3UTR;AS_5UTR	uORF	-	chr5H:292931228-292935916	chr5H:292935557-292932206	MCAAFRVAASLIRVLYHVAAGSVLGVARVLFAAANERCLRCMSQAALGRSVTGTFCGDLLVGAMAQSWRVLMQGLTSLVFLCARADEYVRPPPSPLVLTAHDKPAAHPQQVHISTVGSDRMRISWVTDDRNAPSVVEYGKSRGNYTVSTTGGHATYRYFFYKSGAIHHVTIGPLSPSTTYHYRCGKAGDEFTLRTPPASLPIELVVIGDLGQTGWTASTLSHIGGADYDMLLLPGDLSYADTQQPLWDSFGRLVQPLASARPWMVTEGNHEVEALPVVGFAPFVAYNARWRMPHDESGSASNLYYSFDMAGGAAHVVMLGSYAEFEKGSEQYAWLERDLAGVDRRKTPWLLVLLHAPWYNTNQAHQGEGEAMRAAMETLLYEARVDVVFSGHVHAYERFVSPTIFLLHID
BaRT2v18chr5HG237390	BaRT2v18chr5HG237390.3	Coding	AS_5UTR	uORF	-	chr5H:292931248-292935916	chr5H:292935557-292932206	MCAAFRVAASLIRVLYHVAAGSVLGVARVLFAAANERCLRCMSQAALGRSVTGTFCGDLLVGAMAQSWRVLMQGLTSLVFLCARADEYVRPPPSPLVLTAHDKPAAHPQQVHISTVGSDRMRISWVTDDRNAPSVVEYGKSRGNYTVSTTGGHATYRYFFYKSGAIHHVTIGPLSPSTTYHYRCGKAGDEFTLRTPPASLPIELVVIGDLGQTGWTASTLSHIGGADYDMLLLPGDLSYADTQQPLWDSFGRLVQPLASARPWMVTEGNHEVEALPVVGFAPFVAYNARWRMPHDESGSASNLYYSFDMAGGAAHVVMLGSYAEFEKGSEQYAWLERDLAGVDRRKTPWLLVLLHAPWYNTNQAHQGEGEAMRAAMETLLYEARVDVVFSGHVHAYERFVSPTIFLLHID
BaRT2v18chr5HG237390	BaRT2v18chr5HG237390.2	Coding	-	-	-	chr5H:292931248-292935912	chr5H:292935557-292931763	MCAAFRVAASLIRVLYHVAAGSVLGVARVLFAAANERCLRCMSQAALGRSVTGTFCGDLLVGAMAQSWRVLMQGLTSLVFLCARADEYVRPPPSPLVLTAHDKPAAHPQQVHISTVGSDRMRISWVTDDRNAPSVVEYGKSRGNYTVSTTGGHATYRYFFYKSGAIHHVTIGPLSPSTTYHYRCGKAGDEFTLRTPPASLPIELVVIGDLGQTGWTASTLSHIGGADYDMLLLPGDLSYADTQQPLWDSFGRLVQPLASARPWMVTEGNHEVEALPVVGFAPFVAYNARWRMPHDESGSASNLYYSFDMAGGAAHVVMLGSYAEFEKGSEQYAWLERDLAGVDRRKTPWLLVLLHAPWYNTNQAHQGEGEAMRAAMETLLYEARVDVVFSGHVHAYERFTRIYDNEADSRGPMFITIGDGGNREGLALEFLKDHKSAHMSVFREASFGHGRLRIVNETSAVWTWHRNDDECATVRDEVWLESLASPKLSKPTAGRHDEEL
BaRT2v18chr5HG237390	BaRT2v18chr5HG237390.4	Coding	-	-	-	chr5H:292931248-292935916	chr5H:292935557-292932068	MCAAFRVAASLIRVLYHVAAGSVLGVARVLFAAANERCLRCMSQAALGRSVTGTFCGDLLVGAMAQSWRVLMQGLTSLVFLCARADEYVRPPPSPLVLTAHDKPAAHPQQVHISTVGSDRMRISWVTDDRNAPSVVEYGKSRGNYTVSTTGGHATYRYFFYKSGAIHHVTIGPLSPSTTYHYRCGKAGDEFTLRTPPASLPIELVVIGDLGQTGWTASTLSHIGGADYDMLLLPGDLSYADTQQPLWDSFGRLVQPLASARPWMVTEGNHEVEALPVVGFAPFVAYNARWRMPHDESGSASNLYYSFDMAGGAAHVVMLGSYAEFEKGSEQYAWLERDLAGVDRRKTPWLLVLLHAPWYNTNQAHQGEGEAMRAAMETLLYEARVDVVFSGHVHAYERFTRIYDNEADSRGPMFITIGDGGNREGLALE
BaRT2v18chr5HG237390	BaRT2v18chr5HG237390.5	Coding	AS_5UTR	uORF	-	chr5H:292931250-292935916	chr5H:292935557-292931763	MCAAFRVAASLIRVLYHVAAGSVLGVARVLFAAANERCLRCMSQAALGRSVTGTFCGDLLVGAMAQSWRVLMQGLTSLVFLCARADEYVRPPPSPLVLTAHDKPAAHPQQVHISTVGSDRMRISWVTDDRNAPSVVEYGKSRGNYTVSTTGGHATYRYFFYKSGAIHHVTIGPLSPSTTYHYRCGKAGDEFTLRTPPASLPIELVVIGDLGQTGWTASTLSHIGGADYDMLLLPGDLSYADTQQPLWDSFGRLVQPLASARPWMVTEGNHEVEALPVVGFAPFVAYNARWRMPHDESGSASNLYYSFDMAGGAAHVVMLGSYAEFEKGSEQYAWLERDLAGVDRRKTPWLLVLLHAPWYNTNQAHQGEGEAMRAAMETLLYEARVDVVFSGHVHAYERFTRIYDNEADSRGPMFITIGDGGNREGLALEFLKDHKSAHMSVFREASFGHGRLRIVNETSAVWTWHRNDDECATVRDEVWLESLASPKLSKPTAGRHDEEL
BaRT2v18chr5HG237390	BaRT2v18chr5HG237390.6	Coding	-	-	-	chr5H:292931431-292935915	chr5H:292935557-292932068	MCAAFRVAASLIRVLYHVAAGSVLGVARVLFAAANERCLRCMSQAALGRSVTGTFCGDLLVGAMAQSWRVLMQGLTSLVFLCARADEYVRPPPSPLVLTAHDKPAAHPQQVHISTVGSDRMRISWVTDDRNAPSVVEYGKSRGNYTVSTTGGHATYRYFFYKSGAIHHVTIGPLSPSTTYHYRCGKAGDEFTLRTPPASLPIELVVIGDLGQTGWTASTLSHIGGADYDMLLLPGDLSYADTQQPLWDSFGRLVQPLASARPWMVTEGNHEVEALPVVGFAPFVAYNARWRMPHDESGSASNLYYSFDMAGGAAHVVMLGSYAEFEKGSEQYAWLERDLAGVDRRKTPWLLVLLHAPWYNTNQAHQGEGEAMRAAMETLLYEARVDVVFSGHVHAYERFTRIYDNEADSRGPMFITIGDGGNREGLALE
BaRT2v18chr5HG237390	BaRT2v18chr5HG237390.7	Coding	AS_5UTR	uORF	-	chr5H:292931450-292935916	chr5H:292935557-292931763	MCAAFRVAASLIRVLYHVAAGSVLGVARVLFAAANERCLRCMSQAALGRSVTGTFCGDLLVGAMAQSWRVLMQGLTSLVFLCARADEYVRPPPSPLVLTAHDKPAAHPQQVHISTVGSDRMRISWVTDDRNAPSVVEYGKSRGNYTVSTTGGHATYRYFFYKSGAIHHVTIGPLSPSTTYHYRCGKAGDEFTLRTPPASLPIELVVIGDLGQTGWTASTLSHIGGADYDMLLLPGDLSYADTQQPLWDSFGRLVQPLASARPWMVTEGNHEVEALPVVGFAPFVAYNARWRMPHDESGSASNLYYSFDMAGGAAHVVMLGSYAEFEKGSEQYAWLERDLAGVDRRKTPWLLVLLHAPWYNTNQAHQGEGEAMRAAMETLLYEARVDVVFSGHVHAYERFTRIYDNEADSRGPMFITIGDGGNREGLALEFLKDHKSAHMSVFREASFGHGRLRIVNETSAVWTWHRNDDECATVRDEVWLESLASPKLSKPTAGRHDEEL
BaRT2v18chr5HG237390	BaRT2v18chr5HG237390.8	Coding	-	-	-	chr5H:292931455-292935916	chr5H:292933078-292931763	MRISWVTDDRNAPSVVEYGKSRGNYTVSTTGGHATYRYFFYKSGAIHHVTIGPLSPSTTYHYRCGKAGDEFTLRTPPASLPIELVVIGDLGQTGWTASTLSHIGGADYDMLLLPGDLSYADTQQPLWDSFGRLVQPLASARPWMVTEGNHEVEALPVVGFAPFVAYNARWRMPHDESGSASNLYYSFDMAGGAAHVVMLGSYAEFEKGSEQYAWLERDLAGVDRRKTPWLLVLLHAPWYNTNQAHQGEGEAMRAAMETLLYEARVDVVFSGHVHAYERFTRIYDNEADSRGPMFITIGDGGNREGLALEFLKDHKSAHMSVFREASFGHGRLRIVNETSAVWTWHRNDDECATVRDEVWLESLASPKLSKPTAGRHDEEL
BaRT2v18chr5HG237390	BaRT2v18chr5HG237390.10	Coding	AS_5UTR	uORF	-	chr5H:292931560-292935912	chr5H:292935557-292931763	MCAAFRVAASLIRVLYHVAAGSVLGVARVLFAAANERCLRCMSQAALGRSVTGTFCGDLLVGAMAQSWRVLMQGLTSLVFLCARADEYVRPPPSPLVLTAHDKPAAHPQQVHISTVGSDRMRISWVTDDRNAPSVVEYGKSRGNYTVSTTGGHATYRYFFYKSGAIHHVTIGPLSPSTTYHYRCGKAGDEFTLRTPPASLPIELVVIGDLGQTGWTASTLSHIGGADYDMLLLPGDLSYADTQQPLWDSFGRLVQPLASARPWMVTEGNHEVEALPVVGFAPFVAYNARWRMPHDESGSASNLYYSFDMAGGAAHVVMLGSYAEFEKGSEQYAWLERDLAGVDRRKTPWLLVLLHAPWYNTNQAHQGEGEAMRAAMETLLYEARVDVVFSGHVHAYERFTRIYDNEADSRGPMFITIGDGGNREGLALEFLKDHKSAHMSVFREASFGHGRLRIVNETSAVWTWHRNDDECATVRDEVWLESLASPKLSKPTAGRHDEEL
BaRT2v18chr5HG237390	BaRT2v18chr5HG237390.9	Unproductive	PTC;NMD	uORF;ldORF	PTC;ds_SJ;long_3UTR;ouORF;uORF;inframe;not_inframe	chr5H:292931560-292935916	chr5H:292935557-292933075	MCAAFRVAASLIRVLYHVAAGSVLGVARVLFAAANERCLRCMSQAALGRSVTGTFCGDLLVGAMAQSWRVLMQGLTSLVFLCARADEYVRPPPSPLVLTAHDKPAAHPQQSEATE
BaRT2v18chr5HG237390	BaRT2v18chr5HG237390.11	Coding	AS_3UTR;AS_5UTR	uORF	-	chr5H:292931581-292935916	chr5H:292935557-292932206	MCAAFRVAASLIRVLYHVAAGSVLGVARVLFAAANERCLRCMSQAALGRSVTGTFCGDLLVGAMAQSWRVLMQGLTSLVFLCARADEYVRPPPSPLVLTAHDKPAAHPQQVHISTVGSDRMRISWVTDDRNAPSVVEYGKSRGNYTVSTTGGHATYRYFFYKSGAIHHVTIGPLSPSTTYHYRCGKAGDEFTLRTPPASLPIELVVIGDLGQTGWTASTLSHIGGADYDMLLLPGDLSYADTQQPLWDSFGRLVQPLASARPWMVTEGNHEVEALPVVGFAPFVAYNARWRMPHDESGSASNLYYSFDMAGGAAHVVMLGSYAEFEKGSEQYAWLERDLAGVDRRKTPWLLVLLHAPWYNTNQAHQGEGEAMRAAMETLLYEARVDVVFSGHVHAYERFVSPTIFLLHID
BaRT2v18chr5HG237390	BaRT2v18chr5HG237390.13	Coding	AS_5UTR	uORF	-	chr5H:292931631-292935911	chr5H:292935557-292932206	MCAAFRVAASLIRVLYHVAAGSVLGVARVLFAAANERCLRCMSQAALGRSVTGTFCGDLLVGAMAQSWRVLMQGLTSLVFLCARADEYVRPPPSPLVLTAHDKPAAHPQQVHISTVGSDRMRISWVTDDRNAPSVVEYGKSRGNYTVSTTGGHATYRYFFYKSGAIHHVTIGPLSPSTTYHYRCGKAGDEFTLRTPPASLPIELVVIGDLGQTGWTASTLSHIGGADYDMLLLPGDLSYADTQQPLWDSFGRLVQPLASARPWMVTEGNHEVEALPVVGFAPFVAYNARWRMPHDESGSASNLYYSFDMAGGAAHVVMLGSYAEFEKGSEQYAWLERDLAGVDRRKTPWLLVLLHAPWYNTNQAHQGEGEAMRAAMETLLYEARVDVVFSGHVHAYERFVSPTIFLLHID
BaRT2v18chr5HG237390	BaRT2v18chr5HG237390.12	Coding	AS_5UTR	uORF	-	chr5H:292931631-292935916	chr5H:292935557-292932206	MCAAFRVAASLIRVLYHVAAGSVLGVARVLFAAANERCLRCMSQAALGRSVTGTFCGDLLVGAMAQSWRVLMQGLTSLVFLCARADEYVRPPPSPLVLTAHDKPAAHPQQVHISTVGSDRMRISWVTDDRNAPSVVEYGKSRGNYTVSTTGGHATYRYFFYKSGAIHHVTIGPLSPSTTYHYRCGKAGDEFTLRTPPASLPIELVVIGDLGQTGWTASTLSHIGGADYDMLLLPGDLSYADTQQPLWDSFGRLVQPLASARPWMVTEGNHEVEALPVVGFAPFVAYNARWRMPHDESGSASNLYYSFDMAGGAAHVVMLGSYAEFEKGSEQYAWLERDLAGVDRRKTPWLLVLLHAPWYNTNQAHQGEGEAMRAAMETLLYEARVDVVFSGHVHAYERFVSPTIFLLHID
BaRT2v18chr5HG237390	BaRT2v18chr5HG237390.14	Coding	-	-	-	chr5H:292931631-292935916	chr5H:292935557-292932068	MCAAFRVAASLIRVLYHVAAGSVLGVARVLFAAANERCLRCMSQAALGRSVTGTFCGDLLVGAMAQSWRVLMQGLTSLVFLCARADEYVRPPPSPLVLTAHDKPAAHPQQVHISTVGSDRMRISWVTDDRNAPSVVEYGKSRGNYTVSTTGGHATYRYFFYKSGAIHHVTIGPLSPSTTYHYRCGKAGDEFTLRTPPASLPIELVVIGDLGQTGWTASTLSHIGGADYDMLLLPGDLSYADTQQPLWDSFGRLVQPLASARPWMVTEGNHEVEALPVVGFAPFVAYNARWRMPHDESGSASNLYYSFDMAGGAAHVVMLGSYAEFEKGSEQYAWLERDLAGVDRRKTPWLLVLLHAPWYNTNQAHQGEGEAMRAAMETLLYEARVDVVFSGHVHAYERFTRIYDNEADSRGPMFITIGDGGNREGLALE
BaRT2v18chr5HG237390	BaRT2v18chr5HG237390.15	Coding	-	-	-	chr5H:292931732-292935912	chr5H:292935557-292932068	MCAAFRVAASLIRVLYHVAAGSVLGVARVLFAAANERCLRCMSQAALGRSVTGTFCGDLLVGAMAQSWRVLMQGLTSLVFLCARADEYVRPPPSPLVLTAHDKPAAHPQQVHISTVGSDRMRISWVTDDRNAPSVVEYGKSRGNYTVSTTGGHATYRYFFYKSGAIHHVTIGPLSPSTTYHYRCGKAGDEFTLRTPPASLPIELVVIGDLGQTGWTASTLSHIGGADYDMLLLPGDLSYADTQQPLWDSFGRLVQPLASARPWMVTEGNHEVEALPVVGFAPFVAYNARWRMPHDESGSASNLYYSFDMAGGAAHVVMLGSYAEFEKGSEQYAWLERDLAGVDRRKTPWLLVLLHAPWYNTNQAHQGEGEAMRAAMETLLYEARVDVVFSGHVHAYERFTRIYDNEADSRGPMFITIGDGGNREGLALE
BaRT2v18chr5HG237400	BaRT2v18chr5HG237400.1	Non_Coding	No_ORF	-	-	chr5H:292935749-292936118	-	-
BaRT2v18chr5HG237410	BaRT2v18chr5HG237410.1	Coding	-	-	-	chr5H:292976157-292977083	chr5H:292976688-292976374	MWFGAPRSIASSGPSPPMRPPRCAAVNIACNRCHVLLPYRSTRELRSHRLPQRSGGPQNPHGPLASARPILLCISSASKPQPSSPPHPAHPVTPRPIYFSEPSP
BaRT2v18chr5HG237420	BaRT2v18chr5HG237420.1	Coding	-	-	-	chr5H:293235325-293238896	chr5H:293238846-293235540	MGKKKSTAALALLVLAASALSSLTPACLAVTSPYVRPSPRATLSLARDADAGGLTPQQFSVSHATMEWGRAGDLGQTEWTNSTLQHIAAADYDMLLLPGDLSYADLDQTRWDSYGRLVEPLASARPWMVTEGNHEVEKIPLLERHPFKSYNARWRMPYDAGASPSGSNLYYSLDVAGGAVHVIMLGSYTDYDAGTAQHRWLQGDLAGVDRGKTPFVVALVHAPWYNSNKAHQGEGDGMRDAMEALLYGARVDAVFAGHVHAYERFARVYGDKEDQCGPVYVTIGDGGNREGLAEKYIEPQPKTSVFREASFGHGRLQVVNVTHALWTWHRNDDDEPVVADQTWITSLASNPACKK
BaRT2v18chr5HG237420	BaRT2v18chr5HG237420.2	Coding	-	-	-	chr5H:293235343-293238888	chr5H:293238846-293235540	MGKKKSTAALALLVLAASALSSLTPACLAVTSPYVRPSPRATLSLARDADAGGLTPQQVHVSAVGPDKMRVTWITDDDAPATVEYGTASGQYPFSATGTTTSYSYLMYHSGNIHDAVVGPLKPSTTYYYRYSSDPSREFSFRTPPSGLPFTFAIAGDLGQTEWTNSTLQHIAAADYDMLLLPGDLSYADLDQTRWDSYGRLVEPLASARPWMVTEGNHEVEKIPLLERHPFKSYNARWRMPYDAGASPSGSNLYYSLDVAGGAVHVIMLGSYTDYDAGTAQHRWLQGDLAGVDRGKTPFVVALVHAPWYNSNKAHQGEGDGMRDAMEALLYGARVDAVFAGHVHAYERFARVYGDKEDQCGPVYVTIGDGGNREGLAEKYIEPQPKTSVFREASFGHGRLQVVNVTHALWTWHRNDDDEPVVADQTWITSLASNPACKK
BaRT2v18chr5HG237420	BaRT2v18chr5HG237420.3	Coding	-	-	-	chr5H:293235384-293238896	chr5H:293238846-293236330	MGKKKSTAALALLVLAASALSSLTPACLAVTSPYVRPSPRATLSLARDADAGGLTPQQVHVSAVGPDKMRVTWITDDDAPATVEYGTASGQYPFSATGTTTSYSYLMYHSGNIHDAVVGPLKPSTTYYYRYSSDPSREFSFRTPPSGLPFTFAIAGNANAACIFLVTVFSVSCYHGMGTCRRPGPDGVDQLHAAAHRGRRL
BaRT2v18chr5HG237430	BaRT2v18chr5HG237430.1	Coding	-	-	-	chr5H:293490289-293491757	chr5H:293491680-293490502	MKPRHLPPVLVLALLSLLSLSLRRHLTPLQPPLRPAAGDTLLRRLAAVEGVGSEQVLADAAALLVNGSISTFPSLGNRQRLLYLRLPYVRSARGPPRPRTVSRLRIAAEALPSDESLLASFRTSLHSFLLAHHHRRRGGTGNVAKVMSELAGLLGRRFPTCAVVGNSGALLGSGRGPQIDAHELVVRLNNARVAGFVADVGAKTSLSFVNSNILHLCASRSAATVAGCGCHPYGPTVPMAMYICQPAHLLDALICNATATHASPFPLLVTDARLDALSARIAKYYSIRRFVSDTGAPASNWTRKHDERYFHYSSGMQAVVMALGVCDELSLFGFGKPAGAKHHYHSNQKKELDLHDYQAEYDFYGDLQARPEMVPFLDDAQGFTVPPVRLYW
BaRT2v18chr5HG237440	BaRT2v18chr5HG237440.1	Coding	-	-	-	chr5H:293490313-293491835	chr5H:293490839-293491435	MRAESASRRASVTRSGNGEAWVAVALQMRASRRCAGWQMYMAMGTVGPYGWHPQPATVAALRDAQRWRMLELTKESDVLAPTSATKPATRALLRRTTSSCASICGPRPEPRSAPLFPTTAQVGKRRPRRPASSLMTLATLPVPPRRRWWWARRKEWRDVRKDASRDSSEGSASAAMRRRDTVLGLGGPRAERTYGRRR
BaRT2v18chr5HG237450	BaRT2v18chr5HG237450.1	Coding	-	-	-	chr5H:293586240-293591288	chr5H:293588918-293588589	MGGAAARVGGGGGAPLGGPYAHQRLGFPPLSTSCALGLLVGGAPSHFGLVALPILAHATSWSWWLLPVDPWDHSRWSWYITGDARNISSVQNHPSYISIFTSGPFRSSS
BaRT2v18chr5HG237450	BaRT2v18chr5HG237450.4	Unproductive	Short_ORF	-	-	chr5H:293586273-293591515	chr5H:293591154-293590975	MKSRTPGVPSLSPQQHQHHQPNSRRGGAAAPSTAEEEATVLFLPSATPIPVEPLCAGSP
BaRT2v18chr5HG237450	BaRT2v18chr5HG237450.2	Unproductive	Short_ORF	-	-	chr5H:293586273-293591235	chr5H:293591154-293590975	MKSRTPGVPSLSPQQHQHHQPNSRRGGAAAPSTAEEEATVLFLPSATPIPVEPLCAGSP
BaRT2v18chr5HG237450	BaRT2v18chr5HG237450.3	Unproductive	Short_ORF	-	-	chr5H:293586273-293591497	chr5H:293591154-293590975	MKSRTPGVPSLSPQQHQHHQPNSRRGGAAAPSTAEEEATVLFLPSATPIPVEPLCAGSP
BaRT2v18chr5HG237460	BaRT2v18chr5HG237460.1	Non_Coding	Short_ORF	-	-	chr5H:293858291-293861194	chr5H:293860853-293861047	MGQICIWLAYTHLHGRKSNTEHLPKPKDVLRPTTYSTSFVWYADRIAGRSTWTSCDWRLWSPSR
BaRT2v18chr5HG237460	BaRT2v18chr5HG237460.2	Non_Coding	Short_ORF	-	-	chr5H:293858954-293861288	chr5H:293860853-293861047	MGQICIWLAYTHLHGRKSNTEHLPKPKDVLRPTTYSTSFVWYADRIAGRSTWTSCDWRLWSPSR
BaRT2v18chr5HG237470	BaRT2v18chr5HG237470.1	Coding	-	-	-	chr5H:294195531-294206537	chr5H:294200830-294199784	MAENTKLCDFLSTNNNDFISTPIAPATSAESYEINVALLNLVMKEQFFGLPSEDAASHLNTFIDLCDMQKKRDVDNNVIKLKLFPFSLRDRAKTWFSSLPKNSIDSWDKCKDAYISKYFPLPKIMSLRNDIMNFKQLDHEHVAQSWERMKLMIRNCPAHGLSLWMIIQIFYAGLNFASRNILDSASGGTFMEITLGDATKLLDNIMTNYSQWHTEMSPASKKVHAIEEINSLSAKMDELMNLVASRNAPLDPNDMPLSSLIESSNASLGVNFVGRNNFGNNNAFRGNYVPRPFPSNSSNNYGNSYNNTYGNHNKLPSDLESNIKEFINSQKIFNASIEEKTTQNRRFG
BaRT2v18chr5HG237480	BaRT2v18chr5HG237480.1	Coding	AS_3UTR	-	-	chr5H:294365392-294374168	chr5H:294373962-294371821	MLFPTRPCKSQAPAAAAAVAAISSLRLSSSSPAPIPPPYHDDNPFASLLTSDPPPPDPLRQVLATGDVHGALRGLPRLARQLFRWAEGTPHGFPRSASAFAAVLVPLAEASHNRAAYPVSLRAIQAGLLLPLISLLLTYPLSPSSHHLLNFLLRMSTKFVSKCQAQDPAPTSCSTQCLSAFQEMARQGVAPYVKVCNCVLAMLCDAARWDDMRAVYSDMLQLGVEPSIVTYNTLLDSFCKAGRIDQAVMLLKDMETQAAGCLPNDVTYNVVINGLARNGELGKAAQLVARMRLSKQASAFTYNPLISGLLARGFVEKAEALQQDMENDGIVPTVVTYNTLIHGLFKGGNVEAAELKFVEMRALGLQPDLITYNSLINGHCKACNLEQALWLLGDLRRAGLAPTVLTYNILINGYCRLGDLEGAMRFKEEMRAECCLPDVCTYTILMNGSCKAKNLDMVRVFFDEMLSKGLKPDCFAYNTRISAELTLGAISNGSQLREEMMLSGISSDTVTYNILIDGLCKTGSLRDAYVLWMKMVSDGLQLDCVTYTCLIHAHCKRGLLRKANNIFHGMVASGLSPSAVTYTIFIHTYSKVGNLDSAYGWFRKMLEEGVEPNEVTYNVLMNALCRIGRTELAYQYFHEMLERGLAPNKYTYTLLIDGNCKKGNWVEAARLYCEMHQKGIHPDHCTHNALFKGFGEDHMHDTIQYLENVVLGA
BaRT2v18chr5HG237480	BaRT2v18chr5HG237480.2	Coding	AS_3UTR	-	-	chr5H:294365460-294374105	chr5H:294373962-294371821	MLFPTRPCKSQAPAAAAAVAAISSLRLSSSSPAPIPPPYHDDNPFASLLTSDPPPPDPLRQVLATGDVHGALRGLPRLARQLFRWAEGTPHGFPRSASAFAAVLVPLAEASHNRAAYPVSLRAIQAGLLLPLISLLLTYPLSPSSHHLLNFLLRMSTKFVSKCQAQDPAPTSCSTQCLSAFQEMARQGVAPYVKVCNCVLAMLCDAARWDDMRAVYSDMLQLGVEPSIVTYNTLLDSFCKAGRIDQAVMLLKDMETQAAGCLPNDVTYNVVINGLARNGELGKAAQLVARMRLSKQASAFTYNPLISGLLARGFVEKAEALQQDMENDGIVPTVVTYNTLIHGLFKGGNVEAAELKFVEMRALGLQPDLITYNSLINGHCKACNLEQALWLLGDLRRAGLAPTVLTYNILINGYCRLGDLEGAMRFKEEMRAECCLPDVCTYTILMNGSCKAKNLDMVRVFFDEMLSKGLKPDCFAYNTRISAELTLGAISNGSQLREEMMLSGISSDTVTYNILIDGLCKTGSLRDAYVLWMKMVSDGLQLDCVTYTCLIHAHCKRGLLRKANNIFHGMVASGLSPSAVTYTIFIHTYSKVGNLDSAYGWFRKMLEEGVEPNEVTYNVLMNALCRIGRTELAYQYFHEMLERGLAPNKYTYTLLIDGNCKKGNWVEAARLYCEMHQKGIHPDHCTHNALFKGFGEDHMHDTIQYLENVVLGA
BaRT2v18chr5HG237490	BaRT2v18chr5HG237490.1	Coding	-	-	-	chr5H:294365692-294375256	chr5H:294365708-294375020	MGPVRAMMRTHYRWSGVKEQPTLQLCPVTHKPPQLTPKALDLGRMAPRLLVVLPVVLLGLAFQAILQPPPTKRCGSAGGPPVTSPRIKLRDGRYLAYREDGVQKDKAKYKVITVHAFDSTKDFPSPVSKELVEELEIYLLAFDRAGYGESDPNPGRSVKSEALDIEELADQLELGQKFHVLGVSMGGYTVWGCLQYIPHRLAGATLVVPVINYWWPSFPPEVSRQAFKKLIVPEQRTLWIAHNVPYLLYLWMTQKWLPSSAAAMHHPEIFSKHDMEVIQKMMAMPRTIEANQELILLKSEGVQ
BaRT2v18chr5HG237500	BaRT2v18chr5HG237500.1	Non_Coding	Short_ORF	-	-	chr5H:294529310-294529580	chr5H:294529445-294529579	MDHLPRDISITEIVVHRREQCGSHREIFFLCGVPRIGWRFPQRV
BaRT2v18chr5HG237510	BaRT2v18chr5HG237510.1	Coding	-	-	-	chr5H:294537604-294543283	chr5H:294543097-294538216	MALATSHRHLVRPAAAAPRVPLRSISVATPRSHPRPESSASFLTALDPARLQGAASSRINSTRICCQSINSANMLGASSTTADDAVPQPVVLIDQDSDRDATIVQLSFGDRLGALLDTMKALKDLGLDVTKGSVATDSSVTQTKFHIMRLGRKVEDPDMLETIRLTIINNLLQYHPESSEKLAMGEFFGIKAPEKKVDVEVATHVIVQDDGPKRSMLYIETADRPGLLLEVIKIITDVNIDVESAEIDTEGLVAKDKFHVSYRGAKLNSSLSQVLVNCLRYYLRRPETDEDSY
BaRT2v18chr5HG237510	BaRT2v18chr5HG237510.2	Unproductive	PTC;NMD	ldORF	PTC;ds_SJ;long_3UTR	chr5H:294537719-294543322	chr5H:294543097-294540251	MALATSHRHLVRPAAAAPRVPLRSISVATPRSHPRPESSASFLTALDPARLQGAASSRINSTRICCQSINSANMLGASSTTADDAVPQPVVLIDQDSDRDATIVQLSFGDRLGALLDTRA
BaRT2v18chr5HG237510	BaRT2v18chr5HG237510.3	Unproductive	PTC;NMD	ldORF	PTC;ds_SJ;long_3UTR	chr5H:294537849-294543228	chr5H:294543097-294541785	MALATSHRHLVRPAAAAPRVPLRSISVATPRSHPRPESSASFLTALDPARLQGAASSRINSTRSGQSGCTIVNT
BaRT2v18chr5HG237510	BaRT2v18chr5HG237510.4	Unproductive	PTC;NMD	-	PTC;ds_SJ;long_3UTR	chr5H:294537855-294543208	chr5H:294543097-294540213	MALATSHRHLVRPAAAAPRVPLRSISVATPRSHPRICCQSINSANMLGASSTTADDAVPQPVVLIDQDSDRDATIVQLSFGDRLGALLDTMKALKDLGLDVTKGSVATDSSVTQTKFHIMRLWVHATFCLLHFLIQRLVVVCTSRSKREGVRLRTLTCWKQYG
BaRT2v18chr5HG237510	BaRT2v18chr5HG237510.5	Coding	-	-	-	chr5H:294537867-294543188	chr5H:294543097-294538146	MALATSHRHLVRPAAAAPRVPLRSISVATPRSHPRICCQSINSANMLGASSTTADDAVPQPVVLIDQDSDRDATIVQLSFGDRLGALLDTMKALKDLGLDVTKGSVATDSSVTQTKFHIMRLGRKVEDPDMLETIRLTIINNLLQYHPESSEKLAMGEFFGIKAPEKKVDVEVATHVIVQDDGPKRSMLYIETADRPGLLLEVIKIITDVNIDVESAEIDTEGLVAKDKFHVSYRGAKLNSSLSQIIPFYRCWLIVCAITSGGPRQMKTAIDDCSVAAHFVFLPMKPFALQYLL
BaRT2v18chr5HG237510	BaRT2v18chr5HG237510.6	Unproductive	PTC;NMD	ldORF	PTC;ds_SJ;long_3UTR	chr5H:294537887-294543189	chr5H:294543097-294540972	MALATSHRHLVRPAAAAPRVPLRSISVATPRSHPRQLTTQFHSQLY
BaRT2v18chr5HG237510	BaRT2v18chr5HG237510.7	Coding	-	-	-	chr5H:294537900-294543253	chr5H:294543097-294538216	MALATSHRHLVRPAAAAPRVPLRSISVATPRSHPSCVLFIFVLEEVSNKRKNVQHQQRRPNKNLFYELDVSKRTWCICRPESSASFLTALDPARLQGAASSRINSTRICCQSINSANMLGASSTTADDAVPQPVVLIDQDSDRDATIVQLSFGDRLGALLDTMKALKDLGLDVTKGSVATDSSVTQTKFHIMRLGRKVEDPDMLETIRLTIINNLLQYHPESSEKLAMGEFFGIKAPEKKVDVEVATHVIVQDDGPKRSMLYIETADRPGLLLEVIKIITDVNIDVESAEIDTEGLVAKDKFHVSYRGAKLNSSLSQVLVNCLRYYLRRPETDEDSY
BaRT2v18chr5HG237510	BaRT2v18chr5HG237510.8	Unproductive	PTC;NMD	ldORF	PTC;ds_SJ;long_3UTR	chr5H:294537900-294543173	chr5H:294543097-294541377	MALATSHRHLVRPAAAAPRVPLRSISVATPRSHPRICCQSINSANMLGASSTVYLHDYISQITTTLWNIWTVALQYILQPCKFA
BaRT2v18chr5HG237510	BaRT2v18chr5HG237510.9	Unproductive	PTC;NMD	ldORF	PTC;ds_SJ;long_3UTR	chr5H:294537900-294543253	chr5H:294543097-294540972	MALATSHRHLVRPAAAAPRVPLRSISVATPRSHPRICCQSINSANMLGASSTLTTQFHSQLY
BaRT2v18chr5HG237510	BaRT2v18chr5HG237510.10	Coding	-	-	-	chr5H:294537905-294543180	chr5H:294543097-294538216	MALATSHRHLVRPAAAAPRVPLRSISVATPRSHPRICCQSINSANMLGASSTTADDAVPQPVVLIDQDSDRDATIVQLSFGDRLGALLDTMKALKDLGLDVTKGSVATDSSVTQTKFHIMRLGRKVEDPDMLETIRLTIINNLLQYHPESSEKLAMGEFFGIKAPEKKVDVEVATHVIVQDDGPKRSMLYIETADRPGLLLEVIKIITDVNIDVESAEIDTETDEDSY
BaRT2v18chr5HG237510	BaRT2v18chr5HG237510.13	Unproductive	PTC;NMD	ldORF	PTC;ds_SJ;long_3UTR	chr5H:294537905-294543253	chr5H:294543097-294540251	MALATSHRHLVRPAAAAPRVPLRSISVATPRSHPRICCQSINSANMLGASSTTADDAVPQPVVLIDQDSDRDATIVQLSFGDRLGALLDTRA
BaRT2v18chr5HG237510	BaRT2v18chr5HG237510.12	Unproductive	PTC;NMD	ldORF	PTC;ds_SJ;long_3UTR	chr5H:294537905-294543180	chr5H:294543097-294541377	MALATSHRHLVRPAAAAPRVPLRSISVATPRSHPRICCQSINSANMLGASSTVYLHDYISQITTTLWNIWTVALQYILQPCKFA
BaRT2v18chr5HG237510	BaRT2v18chr5HG237510.14	Unproductive	PTC	-	-	chr5H:294537905-294543188	chr5H:294543097-294540574	MALATSHRHLVRPAAAAPRVPLRSISVATPRSHPRICCQSINSANMLGASSTTADDAVPQPVVLIDQDSDRDATIVQLSFGDRLGALLDTVCILLCRGCLLFSLALLGYALMIYKLQIFCIYKLLRRGVRCLQMKALKDLGLDVTKGSVATDSSVTQTKFHIMRLWVHATFCLLHFLIQRLVVVCTSRSKRGYLYA
BaRT2v18chr5HG237510	BaRT2v18chr5HG237510.11	Unproductive	PTC;NMD	ldORF	PTC;ds_SJ;long_3UTR	chr5H:294537905-294543180	chr5H:294543097-294540972	MALATSHRHLVRPAAAAPRVPLRSISVATPRSHPRICCQSINSANMLGASSTLTTQFHSQLY
BaRT2v18chr5HG237510	BaRT2v18chr5HG237510.15	Unproductive	PTC;NMD	ldORF	PTC;ds_SJ;long_3UTR	chr5H:294537905-294543251	chr5H:294543097-294541377	MALATSHRHLVRPAAAAPRVPLRSISVATPRSHPRICCQSINSANMLGASSTVYLHDYISQITTTLWNIWTVALQYILQPCKFA
BaRT2v18chr5HG237510	BaRT2v18chr5HG237510.16	Unproductive	PTC;NMD	ldORF	PTC;ds_SJ;long_3UTR	chr5H:294537910-294543253	chr5H:294543097-294541377	MALATSHRHLVRPAAAAPRVPLRSISVATPRSHPRICCQSINSANMLGASSTVYLHDYISQITTTLWNIWTVALQYILQPCKFA
BaRT2v18chr5HG237510	BaRT2v18chr5HG237510.24	Unproductive	PTC;NMD	ldORF	PTC;ds_SJ;long_3UTR	chr5H:294537924-294543253	chr5H:294543097-294541377	MALATSHRHLVRPAAAAPRVPLRSISVATPRSHPRICCQSINSANMLGASSTVYLHDYISQITTTLWNIWTVALQYILQPCKFA
BaRT2v18chr5HG237510	BaRT2v18chr5HG237510.18	Coding	-	-	-	chr5H:294537924-294543188	chr5H:294543097-294538216	MALATSHRHLVRPAAAAPRVPLRSISVATPRSHPRICCQSINSANMLGASSTTADDAVPQPVVLIDQDSDRDATIVQLSFGDRLGALLDTMKALKDLGLDVTKGSVATDSSVTQTKFHIMRLGRKVEDPDMLETIRLTIINNLLQYHPESSEKLAMGEFFGIKAPEKKVDVEVATHVIVQDDGPKRSMLYIETADRPGLLLEVIKIITDVNIDVESAEIDTEGLVAKDKFHVSYRGAKLNSSLSQVLVNCLRYYLRRPETDEDSY
BaRT2v18chr5HG237510	BaRT2v18chr5HG237510.22	Unproductive	PTC;NMD	ldORF	PTC;ds_SJ;long_3UTR	chr5H:294537924-294543184	chr5H:294543097-294541377	MALATSHRHLVRPAAAAPRVPLRSISVATPRSHPRICCQSINSANMLGASSTVYLHDYISQITTTLWNIWTVALQYILQPCKFA
BaRT2v18chr5HG237510	BaRT2v18chr5HG237510.17	Coding	-	-	-	chr5H:294537924-294543196	chr5H:294543097-294538216	MALATSHRHLVRPAAAAPRVPLRSISVATPRSHPRICCQSINSANMLGASSTPVVLIDQDSDRDATIVQLSFGDRLGALLDTMKALKDLGLDVTKGSVATDSSVTQTKFHIMRLGRKVEDPDMLETIRLTIINNLLQYHPESSEKLAMGEFFGIKAPEKKVDVEVATHVIVQDDGPKRSMLYIETADRPGLLLEVIKIITDVNIDVESAEIDTEGLVAKDKFHVSYRGAKLNSSLSQVLVNCLRYYLRRPETDEDSY
BaRT2v18chr5HG237510	BaRT2v18chr5HG237510.23	Unproductive	PTC;NMD	ldORF	PTC;ds_SJ;long_3UTR	chr5H:294537924-294543185	chr5H:294543097-294542990	MALATSHRHLVRPAAAAPRVPLRSISVATPRSHPR
BaRT2v18chr5HG237510	BaRT2v18chr5HG237510.19	Unproductive	PTC;NMD	ldORF	PTC;ds_SJ;long_3UTR	chr5H:294537924-294543246	chr5H:294543097-294542990	MALATSHRHLVRPAAAAPRVPLRSISVATPRSHPR
BaRT2v18chr5HG237510	BaRT2v18chr5HG237510.21	Unproductive	PTC;NMD	-	PTC;ds_SJ;long_3UTR	chr5H:294537924-294543253	chr5H:294543097-294540574	MALATSHRHLVRPAAAAPRVPLRSISVATPRSHPRICCQSINSANMLGASSTTADDAVPQPVVLIDQDSDRDATIVQLSFGDRLGALLDTMKALKDLGLDVTKGSVATDSSVTQTKFHIMRLWVHATFCLLHFLIQRLVVVCTSRSKRGYLYA
BaRT2v18chr5HG237510	BaRT2v18chr5HG237510.20	Coding	-	-	-	chr5H:294537924-294543187	chr5H:294543097-294538216	MALATSHRHLVRPAAAAPRVPLRSISVATPRSHPRICCQSINSANMLGASSTTADDAVPQPVVLIDQDSDRDATIVQLSFGDRLGALLDTIFCIYKLLRRGVRCLQMKALKDLGLDVTKGSVATDSSVTQTKFHIMRLGRKVEDPDMLETIRLTIINNLLQYHPESSEKLAMGEFFGIKAPEKKVDVEVATHVIVQDDGPKRSMLYIETADRPGLLLEVIKIITDVNIDVESAEIDTEGLVAKDKFHVSYRGAKLNSSLSQVLVNCLRYYLRRPETDEDSY
BaRT2v18chr5HG237510	BaRT2v18chr5HG237510.25	Unproductive	PTC;NMD	ldORF	PTC;ds_SJ;long_3UTR	chr5H:294537929-294543180	chr5H:294543097-294540972	MALATSHRHLVRPAAAAPRVPLRSISVATPRSHPRQLTTQFHSQLY
BaRT2v18chr5HG237510	BaRT2v18chr5HG237510.26	Unproductive	PTC;NMD	-	PTC;ds_SJ;long_3UTR	chr5H:294537929-294543180	chr5H:294543097-294540574	MALATSHRHLVRPAAAAPRVPLRSISVATPRSHPRICCQSINSANMLGASSTTADDAVPQPVVLIDQDSDRDATIVQLSFGDRLGALLDTMKALKDLGLDVTKGSVATDSSVTQTKFHIMRLWVHATFCLLHFLIQRLVVVCTSRSKRGYLYA
BaRT2v18chr5HG237520	BaRT2v18chr5HG237520.1	Coding	-	-	-	chr5H:294851349-294853635	chr5H:294851375-294853288	MRRLPPTVAVHLQPCLTPAATPPATAASVNVATVLHLIERAISLGDVRYLGRAAHALLLKTALNHHTLLSNRLIELYAMLNSPAASRTAFEDLPYRNAHSYNNLLAALSRGSATLPDALHLLDAMPASSRNVVSYNTIISALARNGRQGEALRVFARLARDRCLGPEVALDRFAVVSVASACAGMGALRPLREMHGAVVVSGVEVTVIMANAMVDAYSKAGRMEDARTLFNQMSIQDTVSWTSMIAGYCRAKRLDEAIRVFHMMPEQDTIAWTALISGHEQNGEEDAALDLFQQMLVEGMAPTPFALVSSLGACAKLGLVTRGREVHGFILRRRIGLDPFNIFIHNALIDMYSKCGDMATAMLVFARMSERDFISWNSMVTGFSHNGQGKQSLAMFKRMLDAEVQPTYVTFLAVLTACSHAGLVTDGRRILESMQYHGVEPRAEHYASFIDALGRNHQLEEASEFIKGLSSRIGPGTTGSWGALLGACRVHGNTEIAEKVAESLFQLEPGNSGRYVMLSNIYAAAGQWDDARRIRAIMKEKGLRKDQACSWIEVRSAKHMFVADDTSHCEANEIYGMLDRLFDYMRVVVDPVEDQLALCSECHSFPKNQQNMIAIRSMPGDVHALPSASLKCQCSSS
BaRT2v18chr5HG237530	BaRT2v18chr5HG237530.1	Coding	-	-	-	chr5H:294855746-294856638	chr5H:294856526-294856071	MGNCLVIQGRKEIKVMSVVDGENLKALPPPLSKGAPARVSSSDADAALRAQKQHLDVRVGNMGQLHRLFPSDVKLPSPAADPGAVMRVKLVISKQELRRMLGKDDQAVSLEDMVALMRRGSEDQQQEEIGCCRGWRPALHSIPEGSGELFY
BaRT2v18chr5HG237540	BaRT2v18chr5HG237540.1	Coding	-	-	-	chr5H:294855804-294856638	chr5H:294856177-294856638	MRATMSSRETAWSSLPSILLSSCLLMTSFTLMTAPGSAAGEGNFTSEGNKRCSCPMLPTRTSRCCFCARSAASASELETRAGAPLERGGGSALRFSPSTTLITLISFLPWITRQFPMSDDELSWEQIGGELRGKHAQWKDHNSQVLVCQCVSLS
BaRT2v18chr5HG237550	BaRT2v18chr5HG237550.1	Coding	-	-	-	chr5H:295062983-295064372	chr5H:295063982-295063593	MCSGVGGCRVPDLEGNNDTLDLPRLVHSMVHEEWTTEIFGVELVWLGAVPRRRWSRNCRHRRSYGIARRWPPSTVAPHTSVPPTARCPDNPQTHSYITLLII
BaRT2v18chr5HG237550	BaRT2v18chr5HG237550.2	Coding	-	-	-	chr5H:295062983-295064390	chr5H:295063982-295063593	MCSGVGGCRVPDLVNTRHNSLGVLLLELLNRKSLMHASLQEGNNDTLDLPRLVHSMVHEEWTTEIFGVELVWLGAVPRRRWSRNCRHRRSYGIARRWPPSTVAPHTSVPPTARCPDNPQTHSYITLLII
BaRT2v18chr5HG237560	BaRT2v18chr5HG237560.1	Non_Coding	Short_ORF	-	-	chr5H:295215866-295221611	chr5H:295221506-295215895	MFWCRGKLPPLHPCFLQRPEGCKGPDQRHSILLLPPLCRLKEPLPSVVPDPTPASSSCTRRYWKNK
BaRT2v18chr5HG237570	BaRT2v18chr5HG237570.1	Non_Coding	Short_ORF	-	-	chr5H:295245389-295246519	chr5H:295245961-295246194	MQDTLGDPGSGTAGFGLRPPPPVLAFFGNIAGGRCRRAHPWPWPRYPEVPMMGAAVGFRLPENRCAAPLPALCLWPG
BaRT2v18chr5HG237580	BaRT2v18chr5HG237580.1	Coding	-	-	-	chr5H:295371993-295373073	chr5H:295373042-295372554	MSLGMEVKAIGQETNALIMMIEDGNDDEVLTSNDGGRDSHGEMIVTDDDDELFELDITLLRGVDNEDVQDRHDCHSAGDGAHALMANCLLPVSSVSTAVPVTDSNIMSSYYAFSTYSSSRKFGISGGGRRRLGRAAADGRSSTWARFRLSSRGFATVGNFQR
BaRT2v18chr5HG237590	BaRT2v18chr5HG237590.1	Coding	-	-	-	chr5H:295608643-295609889	chr5H:295609244-295609675	MEKLALLFTVGAGFDGLRSASRDESSLLFSVTSIHDEGDAVAARTGGGAGGRGGGRTPPRATWSGCCCCCCCFSWKWSSPKISVKDVVSTGLFGWTRFHADRASSSVGFSGRGFSNSLLNPPSAAMSISPDLEMKSLCCKEKS
BaRT2v18chr5HG237600	BaRT2v18chr5HG237600.1	Coding	-	-	-	chr5H:295608766-295609888	chr5H:295609620-295608865	MAADGGLRRLFEKPLPENPTLLEALSAWNRVHPKRPVDTTSFTEIFGELHFQEKQQQQQQQPDHVARGGVLPPPRPPAPPPVRAATASPSSWIDVTEKSKDDSSLDALLRPSKPAPTVKRSASFSMKKSPSASSLLLCTEGLGSESTVDVLRDDDDELAAAFRRQEESRNDTDVVDANEDEKENQRVPPSFPPPIRSISVRGGKPSVCFRSFRAEGRFVLVEVVIPGKELLRASREGGRLRLQFASATAHA
BaRT2v18chr5HG237610	BaRT2v18chr5HG237610.1	Coding	AS_5UTR	uORF	-	chr5H:295613372-295617984	chr5H:295617284-295613843	MTEVALLRGPTNLASPASRGPSTSLRYLANADSDVLHRGGSGGESPTGFAGRTEREVQESEEEEERWSFLALLLALLRKSFLGCREEGGQGEGEGGAMEIGWPTEVQHVAHVTFDRFHGFLGLPVEFEPEVPRRAPSASASVFGVSTESMQCSYDSRGNSVPTILLMMQRRLYEQCGLRAEGIFRINAENSQEELVRDRLNSGIVPYGIDVHCLSGLIKAWFRELPSGVLDPIPPEQVMQCQSEEDCARVAKCLPVAEAALLDWAVNLMADVVQEEKINKMNARNIAMVFAPNMTQMADPLTALMYAVQVMNFLKMLIEKTLKDREESNLDDVSLSQKDPSDENGHHNPGFAVDSHRAEGSRRPSSFSEEPLLNSPAHSTEDKPNEANPAGGDSAPSGQTVMNTDGSCRWSQSLPAASATTDISCATTLNSLHVHGKGSRSLNSSSRRTRKGKGQSGAPAVAPPTEKKSRGASIVSRLNSTVERIEAWR
BaRT2v18chr5HG237610	BaRT2v18chr5HG237610.2	Coding	-	-	-	chr5H:295613604-295617175	chr5H:295616993-295613843	MEIGWPTEVQHVAHVTFDRFHGFLGLPVEFEPEVPRRAPSASASVFGVSTESMQCSYDSRGNSVPTILLMMQRRLYEQCGLRAEGIFRINAENSQEELVRDRLNSGIVPYGIDVHCLSGLIKAWFRELPSGVLDPIPPEQVMQCQSEEDCARVAKCLPVAEAALLDWAVNLMADVVQEEKINKMNARNIAMVFAPNMTQMADPLTALMYAVQVMNFLKMLIEKTLKDREESNLDDVSLSQKDPSDENGHHNPGFAVDSHRAEGSRRPSSFSEEPLLNSPAHSTEDKPNEANPAGGDSAPSGQTVMNTDGSCRWSQSLPAASATTDISCATTLNSLHVHGKGSRSLNSSSRRTRKGKGQSGAPAVAPPTEKKSRGASIVSRLNSTVERIEAWR
BaRT2v18chr5HG237610	BaRT2v18chr5HG237610.3	Unproductive	PTC;NMD	ldORF	PTC;ds_SJ;long_3UTR	chr5H:295613703-295617175	chr5H:295616993-295616820	MEIGWPTEVQHVAHVTFDRFHGFLGLPVEFEPEVPRRAPSARSVSRPLHQFSDLFLF
BaRT2v18chr5HG237610	BaRT2v18chr5HG237610.4	Coding	AS_5UTR	-	-	chr5H:295613728-295617689	chr5H:295617284-295613843	MTEVALLRGPTNLASPASRGPSTSLRYLANADSDVLHRGGSGGESPTGFAGRTEREVQESEEEEERWSFLALLLALLRKSFLGCREEGGQGEGEGGAMEIGWPTEVQHVAHVTFDRFHGFLGLPVEFEPEVPRRAPSASASVFGVSTESMQCSYDSRGNSVPTILLMMQRRLYEQCGLRAEGIFRINAENSQEELVRDRLNSGIVPYGIDVHCLSGLIKAWFRELPSGVLDPIPPEQVMQCQSEEDCARVAKCLPVAEAALLDWAVNLMADVVQEEKINKMNARNIAMVFAPNMTQMADPLTALMYAVQVMNFLKMLIEKTLKDREESNLDDVSLSQKDPSDENGHHNPGFAVDSHRAEGSRRPSSFSEEPLLNSPAHSTEDKPNEANPAGGDSAPSGQTVMNTDGSCRWSQSLPAASATTDISCATTLNSLHVHGKGSRSLNSSSRRTRKGKGQSGAPAVAPPTEKKSRGASIVSRLNSTVERIEAWR
BaRT2v18chr5HG237620	BaRT2v18chr5HG237620.1	Coding	AS_5UTR	-	-	chr5H:296370915-296378834	chr5H:296374499-296378555	MGFDNECILNIQTLPGEYFCPVCRTLIYPNEALQAQCTHLYCKPCLAYVAATTQACPYDGYLVTEADSKPLVDSNKSLAETIGKVTVQCLYNKSGCQWQGNLSECNTHGTACAYGNSPVVCNRCGTQIVHRQVQEHAQLCPGVQSQTQQADGSLTQSSAATTQAVTQDPSAVSSVAPAAAPTAGAVTASALPTGSAGVTTPSTVAVAPFAGAPTSATQGQAVAPQIQTAEQYQQQLQYHQYYQQHFPGYNPYTQQYQQYGQYQQYTQPQTQVAPQNVAQVPAQPAPYAQPQFMQPSQSQHMVPNQSQNPQLQAPAVQPQPQQNPPLHSAPQIPQMQPQGDVQPIAHTQVGNQPFAMPATQAIASQVQPYVQPHPPHHQQAVAQQQQPQMQYPPQQQHLQPQMQHQHPQVQQQSYPQPNVYHQPHPVSQSQNPSVHAVAGHQSYSQPQPAHQMPHGAAVQHPVHASHQQLVGPQHPALVHPPQGQFPLQGQQPTMLAPQGTQHTPQHQQHGHQAQRPPMHPSIPPQAPPQGFPLNTPVPSQTGQSYQQGMHSSQQQMHPQPFQPHGPQYMQQQQHVPTSTSRSMSYVATPHQFQESGKSESAANATGNTEVGDNTNGGGEYSGIKPESLGDKNANGEQNDFSNIRKNVVQTGIALGVADGSDKGKGKDESGGQESNSQSEASNISNDLEKGGSLQQASQKSQGALGSYVPPGMGRQRPSGPDTMLPQHMLHPGPVPCTQAQTNQMRPPSHGFPENVRPTVQQQLYGVYQSEMAPRTLAPNIPRAVPTRPDDGMIRPPMAGPLPGHHDTTMPPFASENVGRPHPVGMRNGVGGEQLANSRAFHDEGFNSSREHFRSLGPPYPGRYNVNPKDIEENIKQFPGPTHLDDDSFQRGPRPFDGFDSFSGRPPFQNKPGPYPIGFPEDLSRKPHSIVGHPDFVSPGPEFGHHRVDGMPRNPGSFVQGMTAGPGGLHKDQLGPGNLPGSRQHDFDNLAFPHTHFHPADIFLPRNLHGSEPLGHGQLHGIEPSGHRFQGHIHPDDTNFDDYSRHGFPQESGRFSSGGFFSSGDVGWCRICTFNCGSAEDLGLHVHTREHQQHAMDIVLKMKHDAAKRQKMNPTGPKSLNKKVAMKGNFYGNRR
BaRT2v18chr5HG237620	BaRT2v18chr5HG237620.2	Coding	AS_5UTR;AS_3UTR	-	-	chr5H:296370922-296383317	chr5H:296374499-296378555	MGFDNECILNIQTLPGEYFCPVCRTLIYPNEALQAQCTHLYCKPCLAYVAATTQACPYDGYLVTEADSKPLVDSNKSLAETIGKVTVQCLYNKSGCQWQGNLSECNTHGTACAYGNSPVVCNRCGTQIVHRQVQEHAQLCPGVQSQTQQADGSLTQSSAATTQAVTQDPSAVSSVAPAAAPTAGAVTASALPTGSAGVTTPSTVAVAPFAGAPTSATQGQAVAPQIQTAEQYQQQLQYHQYYQQHFPGYNPYTQQYQQYGQYQQYTQPQTQVAPQNVAQVPAQPAPYAQPQFMQPSQSQHMVPNQSQNPQLQAPAVQPQPQQNPPLHSAPQIPQMQPQGDVQPIAHTQVGNQPFAMPATQAIASQVQPYVQPHPPHHQQAVAQQQQPQMQYPPQQQHLQPQMQHQHPQVQQQSYPQPNVYHQPHPVSQSQNPSVHAVAGHQSYSQPQPAHQMPHGAAVQHPVHASHQQLVGPQHPALVHPPQGQFPLQGQQPTMLAPQGTQHTPQHQQHGHQAQRPPMHPSIPPQAPPQGFPLNTPVPSQTGQSYQQGMHSSQQQMHPQPFQPHGPQYMQQQQHVPTSTSRSMSYVATPHQFQESGKSESAANATGNTEVGDNTNGGGEYSGIKPESLGDKNANGEQNDFSNIRKNVVQTGIALGVADGSDKGKGKDESGGQESNSQSEASNISNDLEKGGSLQQASQKSQGALGSYVPPGMGRQRPSGPDTMLPQHMLHPGPVPCTQAQTNQMRPPSHGFPENVRPTVQQQLYGVYQSEMAPRTLAPNIPRAVPTRPDDGMIRPPMAGPLPGHHDTTMPPFASENVGRPHPVGMRNGVGGEQLANSRAFHDEGFNSSREHFRSLGPPYPGRYNVNPKDIEENIKQFPGPTHLDDDSFQRGPRPFDGFDSFSGRPPFQNKPGPYPIGFPEDLSRKPHSIVGHPDFVSPGPEFGHHRVDGMPRNPGSFVQGMTAGPGGLHKDQLGPGNLPGSRQHDFDNLAFPHTHFHPADIFLPRNLHGSEPLGHGQLHGIEPSGHRFQGHIHPDDTNFDDYSRHGFPQESGRFSSGGFFSSGDVGWCRICTFNCGSAEDLGLHVHTREHQQHAMDIVLKMKHDAAKRQKMNPTGPKSLNKKVAMKGNFYGNRR
BaRT2v18chr5HG237620	BaRT2v18chr5HG237620.3	Coding	-	-	-	chr5H:296370926-296383317	chr5H:296374499-296380432	MGFDNECILNIQTLPGEYFCPVCRTLIYPNEALQAQCTHLYCKPCLAYVAATTQACPYDGYLVTEADSKPLVDSNKSLAETIGKVTVQCLYNKSGCQWQGNLSECNTHGTACAYGNSPVVCNRCGTQIVHRQVQEHAQLCPGVQSQTQQADGSLTQSSAATTQAVTQDPSAVSSVAPAAAPTAGAVTASALPTGSAGVTTPSTVAVAPFAGAPTSATQGQAVAPQIQTAEQYQQQLQYHQYYQQHFPGYNPYTQQYQQYGQYQQYTQPQTQVAPQNVAQVPAQPAPYAQPQFMQPSQSQHMVPNQSQNPQLQAPAVQPQPQQNPPLHSAPQIPQMQPQGDVQPIAHTQVGNQPFAMPATQAIASQVQPYVQPHPPHHQQAVAQQQQPQMQYPPQQQHLQPQMQHQHPQVQQQSYPQPNVYHQPHPVSQSQNPSVHAVAGHQSYSQPQPAHQMPHGAAVQHPVHASHQQLVGPQHPALVHPPQGQFPLQGQQPTMLAPQGTQHTPQHQQHGHQAQRPPMHPSIPPQAPPQGFPLNTPVPSQTGQSYQQGMHSSQQQMHPQPFQPHGPQYMQQQQHVPTSTSRSMSYVATPHQFQESGKSESAANATGNTEVGDNTNGGGEYSGIKPESLGDKNANGEQNDFSNIRKNVVQTGIALGVADGSDKGKGKDESGGQESNSQSEASNISNDLEKGGSLQQASQKSQGALGSYVPPGMGRQRPSGPDTMLPQHMLHPGPVPCTQAQTNQMRPPSHGFPENVRPTVQQQLYGVYQSEMAPRTLAPNIPRAVPTRPDDGMIRPPMAGPLPGHHDTTMPPFASENVGRPHPVGMRNGVGGEQLANSRAFHDEGFNSSREHFRSLGPPYPGRYNVNPKDIEENIKQFPGPTHLDDDSFQRGPRPFDGFDSFSGRPPFQNKPGPYPIGFPEDLSRKPHSIVGHPDFVSPGPEFGHHRVDGMPRNPGSFVQGMTAGPGGLHKDQLGPGNLPGSRQHDFDNLAFPHTHFHPADIFLPRNLHGSEPLGHGQLHGIEPSGHRFQGHIHPDDTNFDDYSRHGFPQESGRFSSGGFFSSGDVGWCRICTFNCGSAEDLGLHVHTREHQQHAMDIVLKMKHDAAKRQKIN
BaRT2v18chr5HG237620	BaRT2v18chr5HG237620.4	Coding	-	-	-	chr5H:296370932-296383315	chr5H:296374499-296382914	MGFDNECILNIQTLPGEYFCPVCRTLIYPNEALQAQCTHLYCKPCLAYVAATTQACPYDGYLVTEADSKPLVDSNKSLAETIGKVTVQCLYNKSGCQWQGNLSECNTHGTACAYGNSPVVCNRCGTQIVHRQVQEHAQLCPGVQSQTQQADGSLTQSSAATTQAVTQDPSAVSSVAPAAAPTAGAVTASALPTGSAGVTTPSTVAVAPFAGAPTSATQGQAVAPQIQTAEQYQQQLQYHQYYQQHFPGYNPYTQQYQQYGQYQQYTQPQTQVAPQNVAQVPAQPAPYAQPQFMQPSQSQHMVPNQSQNPQLQAPAVQPQPQQNPPLHSAPQIPQMQPQGDVQPIAHTQVGNQPFAMPATQAIASQVQPYVQPHPPHHQQAVAQQQQPQMQYPPQQQHLQPQMQHQHPQVQQQSYPQPNVYHQPHPVSQSQNPSVHAVAGHQSYSQPQPAHQMPHGAAVQHPVHASHQQLVGPQHPALVHPPQGQFPLQGQQPTMLAPQGTQHTPQHQQHGHQAQRPPMHPSIPPQAPPQGFPLNTPVPSQTGQSYQQGMHSSQQQMHPQPFQPHGPQYMQQQQHVPTSTSRSMSYVATPHQFQESGKSESAANATGNTEVGDNTNGGGEYSGIKPESLGDKNANGEQNDFSNIRKNVVQTGIALGVADGSDKGKGKDESGGQESNSQSEASNISNDLEKGGSLQQASQKSQGALGSYVPPGMGRQRPSGPDTMLPQHMLHPGPVPCTQAQTNQMRPPSHGFPENVRPTVQQQLYGVYQSEMAPRTLAPNIPRAVPTRPDDGMIRPPMAGPLPGHHDTTMPPFASENVGRPHPVGMRNGVGGEQLANSRAFHDEGFNSSREHFRSLGPPYPGRYNVNPKDIEENIKQFPGPTHLDDDSFQRGPRPFDGFDSFSGRPPFQNKPGPYPIGFPEDLSRKPHSIVGHPDFVSPGPEFGHHRVDGMPRNPGSFVQGMTAGPGGLHKDQLGPGNLPGSRQHDFDNLAFPHTHFHPADIFLPRNLHGSEPLGHGQLHGIEPSGHRFQGHIHPDDTNFDDYSRHGFPQESGRFSSGGFFSSGDVGWCRICTFNCGSAEDLGLHVHTREHQQHAMDIVLKMKHDAAKRQKM
BaRT2v18chr5HG237620	BaRT2v18chr5HG237620.5	Coding	AS_3UTR	-	-	chr5H:296370955-296383317	chr5H:296374499-296378555	MGFDNECILNIQTLPGEYFCPVCRTLIYPNEALQAQCTHLYCKPCLAYVAATTQACPYDGYLVTEADSKPLVDSNKSLAETIGKVTVQCLYNKSGCQWQGNLSECNTHGTACAYGNSPVVCNRCGTQIVHRQVQEHAQLCPGVQSQTQQADGSLTQSSAATTQAVTQDPSAVSSVAPAAAPTAGAVTASALPTGSAGVTTPSTVAVAPFAGAPTSATQGQAVAPQIQTAEQYQQQLQYHQYYQQHFPGYNPYTQQYQQYGQYQQYTQPQTQVAPQNVAQVPAQPAPYAQPQFMQPSQSQHMVPNQSQNPQLQAPAVQPQPQQNPPLHSAPQIPQMQPQGDVQPIAHTQVGNQPFAMPATQAIASQVQPYVQPHPPHHQQAVAQQQQPQMQYPPQQQHLQPQMQHQHPQVQQQSYPQPNVYHQPHPVSQSQNPSVHAVAGHQSYSQPQPAHQMPHGAAVQHPVHASHQQLVGPQHPALVHPPQGQFPLQGQQPTMLAPQGTQHTPQHQQHGHQAQRPPMHPSIPPQAPPQGFPLNTPVPSQTGQSYQQGMHSSQQQMHPQPFQPHGPQYMQQQQHVPTSTSRSMSYVATPHQFQESGKSESAANATGNTEVGDNTNGGGEYSGIKPESLGDKNANGEQNDFSNIRKNVVQTGIALGVADGSDKGKGKDESGGQESNSQSEASNISNDLEKGGSLQQASQKSQGALGSYVPPGMGRQRPSGPDTMLPQHMLHPGPVPCTQAQTNQMRPPSHGFPENVRPTVQQQLYGVYQSEMAPRTLAPNIPRAVPTRPDDGMIRPPMAGPLPGHHDTTMPPFASENVGRPHPVGMRNGVGGEQLANSRAFHDEGFNSSREHFRSLGPPYPGRYNVNPKDIEENIKQFPGPTHLDDDSFQRGPRPFDGFDSFSGRPPFQNKPGPYPIGFPEDLSRKPHSIVGHPDFVSPGPEFGHHRVDGMPRNPGSFVQGMTAGPGGLHKDQLGPGNLPGSRQHDFDNLAFPHTHFHPADIFLPRNLHGSEPLGHGQLHGIEPSGHRFQGHIHPDDTNFDDYSRHGFPQESGRFSSGGFFSSGDVGWCRICTFNCGSAEDLGLHVHTREHQQHAMDIVLKMKHDAAKRQKMNPTGPKSLNKKVAMKGNFYGNRR
BaRT2v18chr5HG237620	BaRT2v18chr5HG237620.6	Unproductive	PTC;NMD	ldORF	PTC;ds_SJ;long_3UTR	chr5H:296370987-296378760	chr5H:296374499-296375938	MGFDNECILNIQTLPGEYFCPVCRTLIYPNEALQAQCTHLYCKPCLAYVAATTQACPYDGYLVTEADSKPLVDSNKSLAETIGKVTVQCLYNKSGCQWQGNLSECNTHGTACAYGNSPVVCNRCGTQIVHRQVQEHAQLCPGVQSQTQQADGSLTQSSAATTQAVTQDPSAVSSVAPAAAPTAGAVTASALPTGSAGVTTPSTVAVAPFAGAPTSATQGQAVAPQIQTAEQYQQQLQYHQYYQQHFPGYNPYTQQYQQYGQYQQYTQPQTQVAPQNVAQVPAQPAPYAQPQFMQPSQSQHMVPNQSQNPQLQAPAVQPQPQQNPPLHSAPQIPQMQPQAICATSSSTSSAGCCPATTTANAVPTSAATSSTSDAAPASTSAAAIVPTT
BaRT2v18chr5HG237620	BaRT2v18chr5HG237620.7	Coding	AS_3UTR	-	-	chr5H:296370987-296383317	chr5H:296374499-296378555	MGFDNECILNIQTLPGEYFCPVCRTLIYPNEALQAQCTHLYCKPCLAYVAATTQACPYDGYLVTEADSKPLVDSNKSLAETIGKVTVQCLYNKSGCQWQGNLSECNTHGTACAYGNSPVVCNRCGTQIVHRQVQEHAQLCPGVQSQTQQADGSLTQSSAATTQAVTQDPSAVSSVAPAAAPTAGAVTASALPTGSAGVTTPSTVAVAPFAGAPTSATQGQAVAPQIQTAEQYQQQLQYHQYYQQHFPGYNPYTQQYQQYGQYQQYTQPQTQVAPQNVAQVPAQPAPYAQPQFMQPSQSQHMVPNQSQNPQLQAPAVQPQPQQNPPLHSAPQIPQMQPQGDVQPIAHTQVGNQPFAMPATQAIASQVQPYVQPHPPHHQQAVAQQQQPQMQYPPQQQHLQPQMQHQHPQVQQQSYPQPNVYHQPHPVSQSQNPSVHAVAGHQSYSQPQPAHQMPHGAAVQHPVHASHQQLVGPQHPALVHPPQGQFPLQGQQPTMLAPQGTQHTPQHQQHGHQAQRPPMHPSIPPQAPPQGFPLNTPVPSQTGQSYQQGMHSSQQQMHPQPFQPHGPQYMQQQQHVPTSTSRSMSYVATPHQFQESGKSESAANATGNTEVGDNTNGGGEYSGIKPESLGDKNANGEQNDFSNIRKNVVQTGIALGVADGSDKGKGKDESGGQESNSQSEASNISNDLEKGGSLQQASQKSQGALGSYVPPGMGRQRPSGPDTMLPQHMLHPGPVPCTQAQTNQMRPPSHGFPENVRPTVQQQLYGVYQSEMAPRTLAPNIPRAVPTRPDDGMIRPPMAGPLPGHHDTTMPPFASENVGRPHPVGMRNGVGGEQLANSRAFHDEGFNSSREHFRSLGPPYPGRYNVNPKDIEENIKQFPGPTHLDDDSFQRGPRPFDGFDSFSGRPPFQNKPGPYPIGFPEDLSRKPHSIVGHPDFVSPGPEFGHHRVDGMPRNPGSFVQGMTAGPGGLHKDQLGPGNLPGSRQHDFDNLAFPHTHFHPADIFLPRNLHGSEPLGHGQLHGIEPSGHRFQGHIHPDDTNFDDYSRHGFPQESGRFSSGGFFSSGDVGWCRICTFNCGSAEDLGLHVHTREHQQHAMDIVLKMKHDAAKRQKMNPTGPKSLNKKVAMKGNFYGNRR
BaRT2v18chr5HG237620	BaRT2v18chr5HG237620.8	Coding	AS_3UTR	-	-	chr5H:296370987-296378808	chr5H:296374499-296378555	MGFDNECILNIQTLPGEYFCPVCRTLIYPNEALQAQCTHLYCKPCLAYVAATTQACPYDGYLVTEADSKPLVDSNKSLAETIGKVTVQCLYNKSGCQWQGNLSECNTHGTACAYGNSPVVCNRCGTQIVHRQVQEHAQLCPGVQSQTQQADGSLTQSSAATTQAVTQDPSAVSSVAPAAAPTAGAVTASALPTGSAGVTTPSTVAVAPFAGAPTSATQGQAVAPQIQTAEQYQQQLQYHQYYQQHFPGYNPYTQQYQQYGQYQQYTQPQTQVAPQNVAQVPAQPAPYAQPQFMQPSQSQHMVPNQSQNPQLQAPAVQPQPQQNPPLHSAPQIPQMQPQGDVQPIAHTQVGNQPFAMPATQAIASQVQPYVQPHPPHHQQAVAQQQQPQMQYPPQQQHLQPQMQHQHPQVQQQSYPQPNVYHQPHPVSQSQNPSVHAVAGHQSYSQPQPAHQMPHGAAVQHPVHASHQQLVGPQHPALVHPPQGQFPLQGQQPTMLAPQGTQHTPQHQQHGHQAQRPPMHPSIPPQAPPQGFPLNTPVPSQTGQSYQQGMHSSQQQMHPQPFQPHGPQYMQQQQHVPTSTSRSMSYVATPHQFQESGKSESAANATGNTEVGDNTNGGGEYSGIKPESLGDKNANGEQNDFSNIRKNVVQTGIALGVADGSDKGKGKDESGGQESNSQSEASNISNDLEKGGSLQQASQKSQGALGSYVPPGMGRQRPSGPDTMLPQHMLHPGPVPCTQAQTNQMRPPSHGFPENVRPTVQQQLYGVYQSEMAPRTLAPNIPRAVPTRPDDGMIRPPMAGPLPGHHDTTMPPFASENVGRPHPVGMRNGVGGEQLANSRAFHDEGFNSSREHFRSLGPPYPGRYNVNPKDIEENIKQFPGPTHLDDDSFQRGPRPFDGFDSFSGRPPFQNKPGPYPIGFPEDLSRKPHSIVGHPDFVSPGPEFGHHRVDGMPRNPGSFVQGMTAGPGGLHKDQLGPGNLPGSRQHDFDNLAFPHTHFHPADIFLPRNLHGSEPLGHGQLHGIEPSGHRFQGHIHPDDTNFDDYSRHGFPQESGRFSSGGFFSSGDVGWCRICTFNCGSAEDLGLHVHTREHQQHAMDIVLKMKHDAAKRQKMNPTGPKSLNKKVAMKGNFYGNRR
BaRT2v18chr5HG237630	BaRT2v18chr5HG237630.1	Coding	-	-	-	chr5H:296879663-296884023	chr5H:296879701-296883375	MATAAATAIAAAAPEWATKEPCLMGIDEAGRGPVLGPMVYGCMYCARSYHDTLATLSFADSKTLKEEQREELFETLKTNSSIGWEVDVICSKVLSAKMLKRTKVNLNEISHNSAMGLVRKAIDNGVLLTEVYIDTVGDPEKYRVKLTEKFPGIKFVVAKKADSLYPVVSGASIVAKVTRDRALRNWVFDETAQNMHMNTGSGYPGGNLLLLIYDVVNV
BaRT2v18chr5HG237630	BaRT2v18chr5HG237630.2	Coding	-	-	-	chr5H:296879668-296883999	chr5H:296879701-296883815	MATAAATAIAAAAPEWATKEPCLMGIDEAGRGPVLGPMVYGCMYCARSYHDTLATLSFADSKTLKEEQREELFETLKTNSSIGWEVDVICSKVLSAKMLKRTKVNLNEISHNSAMGLVRKAIDNGVLLTEVYIDTVGDPEKYRVKLTEKFPGIKFVVAKKADSLYPVVSGASIVAKVTRDRALRNWVFDETAQNMHMNTGSGYPGDPNTIQWLKDHKHPVFGFPTLVRFSWGTCTPYFKNGVEVTWESDEVDEDAASYGSAKRQVTLSSLGFTGFKRKSEEIESSGKGRCKFFQARKLELVRKFQ
BaRT2v18chr5HG237640	BaRT2v18chr5HG237640.1	Non_Coding	Short_ORF	-	-	chr5H:296887817-296888118	chr5H:296888094-296887972	MLISVGAVWRHNTPQDATKATVISSRPRTIQDVVIPLRDP
BaRT2v18chr5HG237650	BaRT2v18chr5HG237650.2	Non_Coding	Short_ORF	-	-	chr5H:296907913-296920424	chr5H:296911024-296911305	MLEYRVVIFLSATPIVSVIDMFLSQIVPSNMPCWQPLLIFAIRKVQCQQALFFTAILPCHPFCGRVWLPSVRLMMMWSCVRVLLHDHQVCPHP
BaRT2v18chr5HG237650	BaRT2v18chr5HG237650.1	Non_Coding	Short_ORF	-	-	chr5H:296907913-296920424	chr5H:296908881-296909141	MSFIHPYLRDHNSDSASFEREVFPANLSATSSHFFPMVPSSRGKPPQPLA
BaRT2v18chr5HG237650	BaRT2v18chr5HG237650.3	Non_Coding	Short_ORF	-	-	chr5H:296907913-296920272	chr5H:296911024-296911305	MLEYRVVIFLSATPIVSVIDMFLSQIVPSNMPCWQPLLIFAIRKVQCQQALFFTAILPCHPFCGRVWLPSVRLMMMWSCVRVLLHDHQVCPHP
BaRT2v18chr5HG237650	BaRT2v18chr5HG237650.5	Non_Coding	Short_ORF	-	-	chr5H:296907996-296920268	chr5H:296911024-296911305	MLEYRVVIFLSATPIVSVIDMFLSQIVPSNMPCWQPLLIFAIRKVQCQQALFFTAILPCHPFCGRVWLPSVRLMMMWSCVRVLLHDHQVCPHP
BaRT2v18chr5HG237650	BaRT2v18chr5HG237650.4	Non_Coding	Short_ORF	-	-	chr5H:296907996-296920268	chr5H:296911024-296911305	MLEYRVVIFLSATPIVSVIDMFLSQIVPSNMPCWQPLLIFAIRKVQCQQALFFTAILPCHPFCGRVWLPSVRLMMMWSCVRVLLHDHQVCPHP
BaRT2v18chr5HG237660	BaRT2v18chr5HG237660.1	Coding	-	-	-	chr5H:297118415-297120422	chr5H:297119846-297120286	MQGMSRATHVQRGRGGALRPGLPGGVGRGSRAAAATGGGSSELGKPREEQLRGGTGLQSLATACSGVPADEADGMEADARPGRGEVRRGRRLRRSWMATTGRARAEPRPAARALARGETTTEEAMAVVTKAMGDGREELLSCERCV
BaRT2v18chr5HG237670	BaRT2v18chr5HG237670.1	Non_Coding	Short_ORF	-	-	chr5H:297118938-297120318	chr5H:297119872-297119645	MRCPTHPLHPSSFFPVSPLSHLVHPSVSLLPQEQQQAMAASQISSSSRRHRESAPLGRIRQSQSPADRSLQDLPE
BaRT2v18chr5HG237670	BaRT2v18chr5HG237670.2	Non_Coding	Short_ORF	-	-	chr5H:297119152-297120282	chr5H:297120240-297120016	MALVTTAMASSVVVSPLARALAAGLGSARALPVVAIQERLNLLPRRTSPRPGRASASIPSASSAGTPEQAVASD
BaRT2v18chr5HG237670	BaRT2v18chr5HG237670.3	Non_Coding	Short_ORF	-	-	chr5H:297119228-297120318	chr5H:297119872-297119645	MRCPTHPLHPSSFFPVSPLSHLVHPSVSLLPQEQQQAMAASQISSSSRRHRESAPLGRIRQSQSPADRSLQDLPE
BaRT2v18chr5HG237680	BaRT2v18chr5HG237680.1	Coding	-	-	-	chr5H:297692347-297695914	chr5H:297692460-297692903	MMKSYLWRSGKKIIFPNFTVTRVHLNSNVKAHGPHRTQVPSSLREKSTPSSHRVISRGGAGSRGARVWEGAAEKMIEVVLNDRLGKKVRVKCNEDDTIGDLKKLVAAQTGTRPEKIRIQKWYTIYKDHITLGDYEIHDGMGLELYYN
BaRT2v18chr5HG237680	BaRT2v18chr5HG237680.2	Unproductive	Short_ORF	-	-	chr5H:297692576-297695713	chr5H:297692682-297692903	MIEVVLNDRLGKKVRVKCNEDDTIGDLKKLVAAQTGTRPEKIRIQKWYTIYKDHITLGDYEIHDGMGLELYYN
BaRT2v18chr5HG237680	BaRT2v18chr5HG237680.3	Unproductive	Short_ORF	-	-	chr5H:297692576-297695712	chr5H:297692682-297692903	MIEVVLNDRLGKKVRVKCNEDDTIGDLKKLVAAQTGTRPEKIRIQKWYTIYKDHITLGDYEIHDGMGLELYYN
BaRT2v18chr5HG237690	BaRT2v18chr5HG237690.1	Coding	-	-	-	chr5H:298338321-298344142	chr5H:298338679-298343036	MANAAPPSPAMLPPSDSDLLLPPTDAPTPEAAARTPNLPDTPASAADPETPFSDAATASDADVSAVAPLYVAAVDDGEDDGINDPSGAARKHMTLAPPAPPTKKSKKKGGNCVWTRPNSRKGKKKAKQPSHAVSGGAGASGGGRPRPSCGEDEFLLTPAPRLAAERNDDGPEQPVLLSRVYKSEKIEVSEDRLTAGSTKGYRMIRATRGVASGAWYFEVKLVHLGSSGATRLGWATNKADIQTPVGCDSFGFSYRSVDGSKVYKAWRDKYAGEGYGEGDILGFYISLPQGELYEPKQPDLVKYKGMPFHAQGLKDEKKTPDPVPGSEIVYFKNGVCQGTAFEDIPGGRYYPAASMYSLPDKPNCEVRFNFGPDFMFFPEDFAGRPVPRPMSEVPYQAYELKNEAPAENVKMQQTG
BaRT2v18chr5HG237690	BaRT2v18chr5HG237690.2	Coding	-	-	-	chr5H:298338369-298343978	chr5H:298338679-298343604	MANAAPPSPAMLPPSDSDLLLPPTDAPTPEAAARTPNLPDTPASAADPETPFSDAATASDADVSAVAPLYVAAVDDGEDDGINDPSGAARKHMTLAPPAPPTKKSKKKGGRPRPSCGEDEFLLTPAPRLAAERNDDGPEQPVLLSRVYKSEKIEVSEDRLTAGSTKGYRMIRATRGVASGAWYFEVKLVHLGSSGATRLGWATNKADIQTPVGCDSFGFSYRSVDGSKVYKAWRDKYAGEGYGEGDILGFYISLPQGELYEPKQPDLVKYKGMPFHAQGLKDEKKTPDPVPGSEIVYFKNGVCQGTAFEDIPGGRYYPAASMYSLPDKPNCEVRFNFGPDFMFFPEDFAGRPVPRPMSEVPYQAYELKNEAPAENEPKRGV
BaRT2v18chr5HG237690	BaRT2v18chr5HG237690.4	Coding	-	-	-	chr5H:298338369-298343986	chr5H:298338679-298343604	MANAAPPSPAMLPPSDSDLLLPPTDAPTPEAAARTPNLPDTPASAADPETPFSDAATASDADVSAVAPLYVAAVDDGEDDGINDPSGAARKHMTLAPPAPPTKKSKKKGGNCVWTRPNSRKGKKKAKQPSHAVSGGAGASGGGRPRPSCGEDEFLLTPAPRLAAERNDDGPEQPVLLSRVYKSEKIEVSEDRLTAGSTKGYRMIRATRGVASGAWYFEVKLVHLGSSGATRLGWATNKADIQTPVGCDSFGFSYRSVDGSKVYKAWRDKYAGEGYGEGDILGFYISLPQGELYEPKQPDLVKYKGMPFHAQGLKDEKKTPDPVPGSEIVYFKNGVCQGTAFEDIPGGRYYPAASMYSLPDKPNCEVRFNFGPDFMFFPEDFAGRPVPRPMSEVPYQAYELKNEAPAENEPKRGV
BaRT2v18chr5HG237690	BaRT2v18chr5HG237690.3	Coding	-	-	-	chr5H:298338369-298343985	chr5H:298338679-298342850	MANAAPPSPAMLPPSDSDLLLPPTDAPTPEAAARTPNLPDTPASAADPETPFSDAATASDADVSAVAPLYVAAVDDGEDDGINDPSGAARKHMTLAPPAPPTKKSKKKGGNCVWTRPNSRKGKKKAKQPSHAVSGGAGASGGGRPRPSCGEDEFLLTPAPRLAAERNDDGPEQPVLLSRVYKSEKIEVSEDRLTAGSTKGYRMIRATRGVASGAWYFEVKLVHLGSSGATRLGWATNKADIQTPVGCDSFGFSYRSVDGSKVYKAWRDKYAGEGYGEGDILGFYISLPQGELYEPKQPDLVKYKGMPFHAQGLKDEKKTPDPVPGSEIVYFKNGVCQGTAFEDIPGGRYYPAASIFRRPSCPSANERGTLPGI
BaRT2v18chr5HG237690	BaRT2v18chr5HG237690.6	Coding	-	-	-	chr5H:298338369-298343942	chr5H:298338679-298342902	MANAAPPSPAMLPPSDSDLLLPPTDAPTPEAAARTPNLPDTPASAADPETPFSDAATASDADVSAVAPLYVAAVDDGEDDGINDPSGAARKHMTLAPPAPPTKKSKKKGGNCVWTRPNSRKGKKKAKQPSHAVSGGAGASGGGRPRPSCGEDEFLLTPAPRLAAERNDDGPEQPVLLSRVYKSEKIEVSEDRLTAGSTKGYRMIRATRGVASGAWYFEVKLVHLGSSGATRLGWATNKADIQTPVGCDSFGFSYRSVDGSKVYKAWRDKYAGEGYGEGDILGFYISLPQGELYEPKQPDLVKYKGMPFHAQGLKDEKKTPDPVPGSEIVYFKNGVCQGTAFEDIPGGRYYPAASMYSLPDKPNCEVRFNFGPDFMFFPEDFAGRPVPRPMSEVPYQAYELKNEAPAENGNAEKAG
BaRT2v18chr5HG237690	BaRT2v18chr5HG237690.5	Coding	-	-	-	chr5H:298338369-298343203	chr5H:298338679-298342902	MANAAPPSPAMLPPSDSDLLLPPTDAPTPEAAARTPNLPDTPASAADPETPFSDAATASDADVSAVAPLYVAAVDDGEDDGINDPSGAARKHMTLAPPAPPTKKSKKKGGNCVWTRPNSRKGKKKAKQPSHAVSGGAGASGGGRPRPSCGEDEFLLTPAPRLAAERNDDGPEQPVLLSRVYKSEKIEVSEDRLTAGSTKGYRMIRATRGVASGAWYFEVKLVHLGSSGATRLGWATNKADIQTPVGCDSFGFSYRSVDGSKVYKAWRDKYAGEGYGEGDILGFYISLPQGELYEPKQPDLVKYKGMPFHAQGLKDEKKTPDPVPGSEIVYFKNGVCQGTAFEDIPGGRYYPAASMYSLPDKPNCEVRFNFGPDFMFFPEDFAGRPVPRPMSEVPYQAYELKNEAPAENGNAEKAG
BaRT2v18chr5HG237690	BaRT2v18chr5HG237690.10	Coding	-	-	-	chr5H:298338605-298343942	chr5H:298338679-298343604	MANAAPPSPAMLPPSDSDLLLPPTDAPTPEAAARTPNLPDTPASAADPETPFSDAATASDADVSAVAPLYVAAVDDGEDDGINDPSGAARKHMTLAPPAPPTKKSKKKGGNCVWTRPNSRKGKKKAKQPSHAVSGGAGASGGGRPRPSCGEDEFLLTPAPRLAAERNDDGPEQPVLLSRVYKSEKIEVSEDRLTAGSTKGYRMIRATRGVASGAWYFEVKLVHLGSSGATRLGWATNKADIQTPVGCDSFGFSYRSVDGSKVYKAWRDKYAGEGYGEGDILGFYISLPQGELYEPKQPDLVKYKGMPFHAQGLKDEKKTPDPVPGSEIVYFKNGVCQGTAFEDIPGGRYYPAASMYSLPDKPNCEVRFNFGPDFMFFPEDFAGRPVPRPMSEVPYQAYELKNEAPAENEPKRGV
BaRT2v18chr5HG237690	BaRT2v18chr5HG237690.8	Coding	-	-	-	chr5H:298338605-298343942	chr5H:298338679-298342902	MANAAPPSPAMLPPSDSDLLLPPTDAPTPEAAARTPNLPDTPASAADPETPFSDAATASDADVSAVAPLYVAAVDDGEDDGINDPSGAARKHMTLAPPAPPTKKSKKKGGNCVWTRPNSRKGKKKAKQPSHAVSGGAGASGGGRPRPSCGEDEFLLTPAPRLAAERNDDGPEQPVLLSRVYKSEKIEVSEDRLTAGSTKGYRMIRATRGVASGAWYFEVKLVHLGSSGATRLGWATNKADIQTPVGCDSFGFSYRSVDGSKVYKAWRDKYAGEGYGEGDILGFYISLPQGELYEPKQPDLVKYKGMPFHAQGLKDEKKTPDPVPGSEIVYFKNGVCQGTAFEDIPGGRYYPAASMYSLPDKPNCEVRFNFGPDFMFFPEDFAGRPVPRPMSEVPYQAYELKNEAPAENGNAEKAG
BaRT2v18chr5HG237690	BaRT2v18chr5HG237690.9	Coding	AS_3UTR	-	-	chr5H:298338605-298343942	chr5H:298338679-298342850	MANAAPPSPAMLPPSDSDLLLPPTDAPTPEAAARTPNLPDTPASAADPETPFSDAATASDADVSAVAPLYVAAVDDGEDDGINDPSGAARKHMTLAPPAPPTKKSKKKGGNCVWTRPNSRKGKKKAKQPSHAVSGGAGASGGGRPRPSCGEDEFLLTPAPRLAAERNDDGPEQPVLLSRVYKSEKIEVSEDRLTAGSTKGYRMIRATRGVASGAWYFEVKLVHLGSSGATRLGWATNKADIQTPVGCDSFGFSYRSVDGSKVYKAWRDKYAGEGYGEGDILGFYISLPQGELYEPKQPDLVKYKGMPFHAQGLKDEKKTPDPVPGSEIVYFKNGVCQGTAFEDIPGGRYYPAASIFRRPSCPSANERGTLPGI
BaRT2v18chr5HG237690	BaRT2v18chr5HG237690.7	Coding	-	-	-	chr5H:298338605-298343193	chr5H:298338679-298342902	MANAAPPSPAMLPPSDSDLLLPPTDAPTPEAAARTPNLPDTPASAADPETPFSDAATASDADVSAVAPLYVAAVDDGEDDGINDPSGAARKHMTLAPPAPPTKKSKKKGGNCVWTRPNSRKGKKKAKQPSHAVSGGAGASGGGRPRPSCGEDEFLLTPAPRLAAERNDDGPEQPVLLSRVYKSEKIEVSEDRLTAGSTKGYRMIRATRGVASGAWYFEVKLVHLGSSGATRLGWATNKADIQTPVGCDSFGFSYRSVDGSKVYKAWRDKYAGEGYGEGDILGFYISLPQGELYEPKQPDLVKYKGMPFHAQGLKDEKKTPDPVPGSEIVYFKNGVCQGTAFEDIPGGRYYPAASMYSLPDKPNCEVRFNFGPDFMFFPEDFAGRPVPRPMSEVPYQAYELKNEAPAENGNAEKAG
BaRT2v18chr5HG237690	BaRT2v18chr5HG237690.11	Coding	AS_3UTR	-	-	chr5H:298338609-298343917	chr5H:298338679-298342850	MANAAPPSPAMLPPSDSDLLLPPTDAPTPEAAARTPNLPDTPASAADPETPFSDAATASDADVSAVAPLYVAAVDDGEDDGINDPSGAARKHMTLAPPAPPTKKSKKKGGNCVWTRPNSRKGKKKAKQPSHAVSGGAGASGGGRPRPSCGEDEFLLTPAPRLAAERNDDGPEQPVLLSRVYKSEKIEVSEDRLTAGSTKGYRMIRATRGVASGAWYFEVKLVHLGSSGATRLGWATNKADIQTPVGCDSFGFSYRSVDGSKVYKAWRDKYAGEGYGEGDILGFYISLPQGELYEPKQPDLVKYKGMPFHAQGLKDEKKTPDPVPGSEIVYFKNGVCQGTAFEDIPGGRYYPAASIFRRPSCPSANERGTLPGI
BaRT2v18chr5HG237700	BaRT2v18chr5HG237700.1	Coding	-	-	-	chr5H:298344392-298346152	chr5H:298344423-298345958	MADAARQQDGLGDGGRRHFLIVAYGIQSHLNPCRVLGHRLLQLHDADGSDPVLATLSLPLFTHRRMFPSSGNGEPEGAEATDGLISCVPFSDGVDDGTTARGPEERARRRRASFESLSTVVARLAACGRPVTCIVCSMMLPWALDLAREQAIPLAVFWIQPATVLATYYHYFHGYGDLIASHAADPAYEVTLPGLSRPIRIRDFPSFLVDTTGAEVGKVVNAAFCELFEFMDEQTRDVKVLVNTLDQLEPAALAAMREHMDVFAVGPMVGSSAEARIHLFNHAGADKTRYMEWLGAQPERSVVYVSFGSIWTYSEQQMEEIADGLRRCGRPYLLVVRKDGRQEDVSRCLEDVVKEGKGMVVEWCDQPEVLSHPSVGCFVTHCGWNSTLEAMALGVPVVAAPSMFDQPTNAMLIEEEWAAGVRGDRNGDGIFAGAELARCVELVMGDGARALEVRTKVESLKGMARDAMAPRGPAERNLRSFVLEVQTTDEARRKDIPQVHNHDEINAKLSQ
BaRT2v18chr5HG237710	BaRT2v18chr5HG237710.1	Coding	AS_3UTR	-	-	chr5H:298870002-298871411	chr5H:298870163-298870504	MHAASLPFISSFAIPVSLPVDSGVDGDSMFESELVVKKEPHKGCLSTMEAVARALRLLEPEGSGAQIEEPMIRVLRAMVAFQSDHLQHRTMKPRVKLRKKKDIKREQEMKRNA
BaRT2v18chr5HG237710	BaRT2v18chr5HG237710.2	Coding	AS_3UTR	-	-	chr5H:298870008-298872565	chr5H:298870163-298870504	MHAASLPFISSFAIPVSLPVDSGVDGDSMFESELVVKKEPHKGCLSTMEAVARALRLLEPEGSGAQIEEPMIRVLRAMVAFQSDHLQHRTMKPRVKLRKKKDIKREQEMKRNA
BaRT2v18chr5HG237720	BaRT2v18chr5HG237720.1	Non_Coding	Short_ORF	-	-	chr5H:298903753-298903973	chr5H:298903775-298903882	MIPVTWSSNCVVVTSGGIRGITLVGFRTMYPSRWA
BaRT2v18chr5HG237730	BaRT2v18chr5HG237730.1	Unproductive	Short_ORF	-	-	chr5H:298916131-298919038	chr5H:298916351-298916131	MFSCLVVLSSILLAWLLFVGLFETVVIMLRSNLNFLKLHLRLFTLLVSSFLNESRTAGEGPIDIYISFSKHYI
BaRT2v18chr5HG237730	BaRT2v18chr5HG237730.2	Unproductive	PTC;NMD	uORF	PTC;ouORF;uORF;inframe;not_inframe	chr5H:298916223-298918987	chr5H:298916351-298916223	MFSCLVVLSSILLAWLLFVGLFETVVIMLRSNLNFLKLHLRLF
BaRT2v18chr5HG237730	BaRT2v18chr5HG237730.3	Coding	-	-	-	chr5H:298916254-298918928	chr5H:298916909-298916589	MNPSPWFEIWMDSLNAASFMQSVSQMFEICKFSDMTIDKWVNTDGIDLFRRRLHPPLDGMWSKMQIVANGIPCPQERIRLAGLIAPPASSLPSPCITSLKKKHYRV
BaRT2v18chr5HG237740	BaRT2v18chr5HG237740.1	Coding	-	-	-	chr5H:298981952-298985694	chr5H:298982130-298984744	MASTGKKMNQIPAPAGRLWEASIRKLTTIRRGASAFPAAVAGVDGLVDPAGTLAVASSSTVYQYSDSEEADGAAAEEGDDEEAGSSLGEPRHSEQLLPSGDFYQGDLRGDLPHGTGKFLWTDGSMYEGAWRSGRAAGRGKFSWPSGATYEGDLAGGYMHGQGTYIGEFGDTFAGLWANNLRHGRGTQAYANGDVYDGHWRDGLQDGHGRYIWRHGHEYIGTWKAGDMHGCGTVIWSDGDRYDGSWEDAKPKGQGTFRWSDGGMYIGTWCQESGVTHAKGVYYPPSGGPAVPVPREPRDAITKLLEELEVCEGKTVSLLPSHKILTWPGVEAVLKKPVWRPPEISADQGRVSVSNVRRRSVSDLDSLTAGEDGGEDASTRADRAWSRTLSCIRAPPRSGKKQGETISKGHRNYELMLNLQLGIRHAVGRQSAPTSLDLKSSAFDPKEKVWTRFPPEGSKHTPPHQSCDFRWKDYCPLVFRTLRKLFDVDPADYMISICGDDALLELSSPGKSGSFFYLTNDDKYMIKTMKKAEVKVLLRMLPAYYKHVRAYDNTLITKFFGLHCVKITGGIQKKVRFVIMGNLFCSRYAIHRRFDLKGSSLGRMTDKPLDQIDETTTLKDLDLNFIFRLAGSWFQEFCRQVDRDCELLEQERIMDYSLLVGVHFKDRCKDTLPP
BaRT2v18chr5HG237750	BaRT2v18chr5HG237750.1	Coding	-	-	-	chr5H:299076260-299079339	chr5H:299079253-299076521	MAPAAVGLSLERIAMAPTVPPSGIGVDSATAEAELLWELRKYVLLLATLAVSVTYSAGLSPPGGFWSDDDADADGGARLAGDPVLLVTYPRRYKAFFYCNATAFVASLVIVNLLLVRSLCHRRRWLRALQAAMLLDQFGLMGAYAAGSCRDVAMSAYVFVLVALVACYVSAHVLVFVLFAPTARGHEVTPADRVDRARKYLLIFATLAATITYQAGVSTPGGFWPGSQGSDHLAGDPMLRVHHPSRFMVFFYSNTTAFVASLVVVMLLMSNTVTQHGFQSCALWVCTGAAMVGLMGAFASGSCRSLKTSMYVVALAAAVLFYIAIQALVFLCKPVENLIHDVQQALERYLNKFERLEQQNQQQQQQSRASEHGDDDAYQILRKSRMYLLLLGILAASVTYQTGLNPPGGFWQADAAAHGRHHYLAGDPILHITYPRRYLAFFYCNATAFVASLVILILLLSNILSTQGIKYCALQIAMILDLFGLIGAYAAGSCRQVSKSVYVSLLVVPVFLYVGIHVVVFMLEVWPARPAWSQKLSEKMELCAPSWLKEVLEHPENGEQEAADIERALEKRRKLLLLLAILAASLTYQAGMSPPGGFWQESKLGRVAGDPVLNDNYPRRYVAFFYCNATAFVASLAVIMLLVNRKLSEGGIRSHALRVCVILDLVGLMGAFAAGSCRKVSTSIYVLVLIFAVLLCIVLQVTLVLSETARGLAKRLLSKLGAVEDQAGADGRHGTPVAARRARDLWDEKLPKYLLLLAALAAAVTYQAAMSPPGGLWGDGVLTGHIAGDPVLTSNYPRRYKAFFYCNATSFMASLVIMVLLLIKRVSDTPPALLALHAAMMLDLFGLMGAYAAGSCRRVRTSAYVLALVVGVSAYIVVLVVASIGIARRLRGAMNKLSEQVTRCFSVYDM
BaRT2v18chr5HG237750	BaRT2v18chr5HG237750.2	Coding	-	-	-	chr5H:299076394-299078071	chr5H:299077822-299076521	MILDLFGLIGAYAAGSCRQVSKSVYVSLLVVPVFLYVGIHVVVFMLEVWPARPAWSQKLSEKMELCAPSWLKEVLEHPENGEQEAADIERALEKRRKLLLLLAILAASLTYQAGMSPPGGFWQESKLGRVAGDPVLNDNYPRRYVAFFYCNATAFVASLAVIMLLVNRKLSEGGIRSHALRVCVILDLVGLMGAFAAGSCRKVSTSIYVLVLIFAVLLCIVLQVTLVLSETARGLAKRLLSKLGAVEDQAGADGRHGTPVAARRARDLWDEKLPKYLLLLAALAAAVTYQAAMSPPGGLWGDGVLTGHIAGDPVLTSNYPRRYKAFFYCNATSFMASLVIMVLLLIKRVSDTPPALLALHAAMMLDLFGLMGAYAAGSCRRVRTSAYVLALVVGVSAYIVVLVVASIGIARRLRGAMNKLSEQVTRCFSVYDM
BaRT2v18chr5HG237760	BaRT2v18chr5HG237760.1	Non_Coding	No_ORF	-	-	chr5H:299203309-299203521	-	-
BaRT2v18chr5HG237770	BaRT2v18chr5HG237770.1	Unproductive	PTC;NMD	ldORF	PTC;ds_SJ;long_3UTR	chr5H:299228836-299235206	chr5H:299233548-299233260	MMNSTQDPAGRRSSTIQRQLGMRQVMFTLQRKEMMHMTPLCK
BaRT2v18chr5HG237770	BaRT2v18chr5HG237770.2	Unproductive	PTC;NMD	ldORF	PTC;ds_SJ;long_3UTR	chr5H:299228837-299234665	chr5H:299233548-299233260	MMNSTQDPAGRRSSTIQRQLGMRQVMFTLQRKEMMHMTPLCK
BaRT2v18chr5HG237770	BaRT2v18chr5HG237770.3	Unproductive	PTC;NMD	ldORF	PTC;ds_SJ;long_3UTR	chr5H:299228900-299235144	chr5H:299233548-299233260	MMNSTQDPAGRRSSTIQRQLGMRQVMFTLQRKEMMHMTPLCK
BaRT2v18chr5HG237770	BaRT2v18chr5HG237770.4	Unproductive	PTC;NMD	ldORF	PTC;ds_SJ;long_3UTR	chr5H:299228909-299235204	chr5H:299233548-299233260	MMNSTQDPAGRRSSTIQRQLGMRQVMFTLQRKEMMHMTPLCK
BaRT2v18chr5HG237770	BaRT2v18chr5HG237770.5	Unproductive	PTC;NMD	ldORF	PTC;ds_SJ;long_3UTR	chr5H:299228910-299235216	chr5H:299233548-299233435	MMNSTQDPAGRRSSTIQRQLGNNIYIHFNLCHIRVGN
BaRT2v18chr5HG237770	BaRT2v18chr5HG237770.6	Unproductive	PTC;NMD	ldORF	PTC;ds_SJ;long_3UTR	chr5H:299228940-299235265	chr5H:299233548-299233260	MMNSTQDPAGRRSSTIQRQLGMRQVMFTLQRKEMMHMTPLCK
BaRT2v18chr5HG237770	BaRT2v18chr5HG237770.7	Coding	NAGNAG	-	-	chr5H:299228964-299235192	chr5H:299233548-299229267	MMNSTQDPAGRRSSTIQRQLGNVYTSEERDDAHDSFVQVKKGSVLLTRMESITTYKNQHGQRRSGTQDQSNTPVSANDMCALEEWPSHARRNHAQLQDEAGGQKKKGRGVLKGFKASKKRFANGFAKLNIAFSEKLGGTVGMNYRSFKDEVVVIMKRKLPLIGVRRWSDIHPTIHRLIVADMIDRWDLEDTPDTEEKVLTIAKERYRGWRSTLSSTYKAYKTDAARLANLPEDLQPEEWEWMIEYFGTGLKFQERSQKNTDNRKKQKTKHRIGSKSYSQRNPETGEEPDCITLWELTHTKNGTWSNTESHDVYDKACEEVKNKDTETQGPLSDEQRHNIFQTTYKGTLQCKSSQPRGYGYMAKPSTGSERIHIQIEEQARATAAFQQRNSELSHQVNDLQDQLQAERANTQEIINLERAEREQLEEKLKEERAERERLLEVERTSRLKFEKNMMAKFAEFSKQMGTQQVFTNRIDKENSNPNFQNTLLQRPSPNKAAGARPTVISSNALIHASTRNYRMFKAIDPNN
BaRT2v18chr5HG237770	BaRT2v18chr5HG237770.8	Unproductive	PTC;NMD	ldORF	PTC;ds_SJ;long_3UTR	chr5H:299228972-299234623	chr5H:299233548-299233260	MMNSTQDPAGRRSSTIQRQLGMRQVMFTLQRKEMMHMTPLCK
BaRT2v18chr5HG237770	BaRT2v18chr5HG237770.9	Unproductive	PTC;NMD	ldORF	PTC;ds_SJ;long_3UTR	chr5H:299229024-299235206	chr5H:299233548-299233260	MMNSTQDPAGRRSSTIQRQLGMRQVMFTLQRKEMMHMTPLCK
BaRT2v18chr5HG237770	BaRT2v18chr5HG237770.10	Unproductive	PTC;NMD	ldORF	PTC;ds_SJ;long_3UTR	chr5H:299229028-299235146	chr5H:299233548-299233260	MMNSTQDPAGRRSSTIQRQLGMRQVMFTLQRKEMMHMTPLCK
BaRT2v18chr5HG237770	BaRT2v18chr5HG237770.11	Unproductive	PTC;NMD	ldORF	PTC;ds_SJ;long_3UTR	chr5H:299229060-299233630	chr5H:299233548-299233260	MMNSTQDPAGRRSSTIQRQLGMRQVMFTLQRKEMMHMTPLCK
BaRT2v18chr5HG237770	BaRT2v18chr5HG237770.12	Unproductive	PTC;NMD	ldORF	PTC;ds_SJ;long_3UTR	chr5H:299229065-299235083	chr5H:299233548-299233260	MMNSTQDPAGRRSSTIQRQLGMRQVMFTLQRKEMMHMTPLCK
BaRT2v18chr5HG237770	BaRT2v18chr5HG237770.13	Unproductive	PTC;NMD	uORF;ldORF	PTC;ds_SJ;long_3UTR;ouORF;uORF;inframe;not_inframe	chr5H:299229090-299235318	chr5H:299233548-299233260	MMNSTQDPAGRRSSTIQRQLGMRQVMFTLQRKEMMHMTPLCK
BaRT2v18chr5HG237770	BaRT2v18chr5HG237770.14	Coding	NAGNAG	-	-	chr5H:299229107-299235154	chr5H:299233548-299229267	MMNSTQDPAGRRSSTIQRQLGNVYTSEERDDAHDSFVQVKKGSVLLTRMESITTYKNQHGQRRSGTQDQSNTPVSANDMCALEEWPSHARRNHAQLQDAGGQKKKGRGVLKGFKASKKRFANGFAKLNIAFSEKLGGTVGMNYRSFKDEVVVIMKRKLPLIGVRRWSDIHPTIHRLIVADMIDRWDLEDTPDTEEKVLTIAKERYRGWRSTLSSTYKAYKTDAARLANLPEDLQPEEWEWMIEYFGTGLKFQERSQKNTDNRKKQKTKHRIGSKSYSQRNPETGEEPDCITLWELTHTKNGTWSNTESHDVYDKACEEVKNKDTETQGPLSDEQRHNIFQTTYKGTLQCKSSQPRGYGYMAKPSTGSERIHIQIEEQARATAAFQQRNSELSHQVNDLQDQLQAERANTQEIINLERAEREQLEEKLKEERAERERLLEVERTSRLKFEKNMMAKFAEFSKQMGTQQVFTNRIDKENSNPNFQNTLLQRPSPNKAAGARPTVISSNALIHASTRNYRMFKAIDPNN
BaRT2v18chr5HG237770	BaRT2v18chr5HG237770.15	Unproductive	PTC;NMD	ldORF	PTC;ds_SJ;long_3UTR	chr5H:299229119-299233621	chr5H:299233548-299233260	MMNSTQDPAGRRSSTIQRQLGMRQVMFTLQRKEMMHMTPLCK
BaRT2v18chr5HG237780	BaRT2v18chr5HG237780.1	Unproductive	PTC;NMD	-	PTC;ds_SJ;long_3UTR	chr5H:299557649-299564650	chr5H:299557833-299561878	MRHLLLSRLLRRASSPSQPHHNLQLIRALSSSSPLPASDTDLRKYAGYALLVLGCGAATYYSFPFPPDALHKKAVPFKYAPLPDDLHTVSNWSGTHEVHTRVLLQPDSIPALEDALATAHRERRRLRPLGSGLSPNGLALSRAGMVNLALMDKVLDVDVKKKTVTVQAGIRVAELVDALREHGLTLQNFASIREQQVGGIIQVGAHGTGARLPPIDEQVISMKLVTPAKGTIELSREKDPDLFYLARCGLGGLGVVAEVTLQCVERHQLVEYTFVSNADEIKKNHQKWLSENKHIKYLWIPYTDTVVVVQCNPPSRWKTPKLTSKYGKDEALQHVRDLYRESLKKYRCFSELKPTVKTQR
BaRT2v18chr5HG237780	BaRT2v18chr5HG237780.2	Unproductive	PTC;NMD	-	PTC;ds_SJ;long_3UTR	chr5H:299557666-299564545	chr5H:299557833-299560996	MRHLLLSRLLRRASSPSQPHHNLQLIRALSSSSPLPASDTDLRKYAGYALLVLGCGAATYYSFPFPPDALHKKAVPFKYAPLPDDLHTVSNWSGTHEVHTRVLLQPDSIPALEDALATAHRERRRLRPLGSGLSPNGLALSRAGMVNLALMDKVLDVDVKKKTVTVQAGIRVAELVDALREHGLTLQNFASIREQQVGGIIQVGAHGTGARLPPIDEQVISMKLVTPAKGTIELSREKDPDLFYLARCGLGGLGVVAEVTLQCVERHQLEMAF
BaRT2v18chr5HG237780	BaRT2v18chr5HG237780.3	Unproductive	PTC;NMD	-	PTC;ds_SJ;long_3UTR	chr5H:299557676-299564556	chr5H:299557833-299561195	MRHLLLSRLLRRASSPSQPHHNLQLIRALSSSSPLPASDTDLRKYAGYALLVLGCGAATYYSFPFPPDALHKKAVPFKYAPLPDDLHTVSNWSGTHEVHTRVLLQPDSIPALEDALATAHRERRRLRPLGSGLSPNGLALSRAGMVNLALMDKVLDVDVKKKTVTVQAGIRVAELVDALREHGLTLQNFASIREQQVGGIIQVGAHGTGARLPPIDEQVISMKLVTPAKGTIELSREKDPDLFYLARCGLGGLGVVAEVTLQCVERHQLVEYTFVSNADEIKKNHQKWLSENKHIKYLWIPYTDTVVVVQCNPPSRWKTPKLTSKYGKDEALQHVRDLYRESLKKYRCKLLAWFDI
BaRT2v18chr5HG237780	BaRT2v18chr5HG237780.4	Unproductive	PTC;NMD	-	PTC;ds_SJ;long_3UTR	chr5H:299557700-299564677	chr5H:299557833-299561878	MRHLLLSRLLRRASSPSQPHHNLQLIRALSSSSPLPASDTDLRKYAGYALLVLGCGAATYYSFPFPPDALHKKAVPFKYAPLPDDLHTVSNWSGTHEVHTRVLLQPDSIPALEDALATAHRERRRLRPLGSGLSPNGLALSRAGMVNLALMDKVLDVDVKKKTVTVQAGIRVAELVDALREHGLTLQNFASIREQQVGGIIQVGAHGTGARLPPIDEQVISMKLVTPAKGTIELSREKDPDLFYLARCGLGGLGVVAEVTLQCVERHQLVEYTFVSNADEIKKNHQKWLSENKHIKYLWIPYTDTVVVVQCNPPSRWKTPKLTSKYGKDEALQHVRDLYRESLKKYRCFSELKPTVKTQR
BaRT2v18chr5HG237780	BaRT2v18chr5HG237780.5	Coding	-	-	-	chr5H:299557746-299564556	chr5H:299557833-299564188	MRHLLLSRLLRRASSPSQPHHNLQLIRALSSSSPLPASDTDLRKYAGYALLVLGCGAATYYSFPFPPDALHKKAVPFKYAPLPDDLHTVSNWSGTHEVHTRVLLQPDSIPALEDALATAHRERRRLRPLGSGLSPNGLALSRAGMVNLALMDKVLDVDVKKKTVTVQAGIRVAELVDALREHGLTLQNFASIREQQVGAHGTGARLPPIDEQVISMKLVTPAKGTIELSREKDPDLFYLARCGLGGLGVVAEVTLQCVERHQLVEYTFVSNADEIKKNHQKWLSENKHIKYLWIPYTDTVVVVQCNPPSRWKTPKLTSKYGKDEALQHVRDLYRESLKKYRTEADSKDPAIDQLSFTELRDQLLALDPLDKDHVIRINKAEAEYWKKSEGYRMGWSDEILGFDCGGQQWVSETCFPTGTLAKPNMKDLYYMEELLQLIKKEDIPAPAPIEQRWTARSRSPMSPASSSEEDDIFSWVGIIMYLPTSNPRQRKDITEEFFNYRSLTQTSLWDDYSAYEHWAKIEVPKDKDELAELQARLRKRFPIDVYNKARMELDPNKVLSSAKLEKLFPGMQTVQHAK
BaRT2v18chr5HG237780	BaRT2v18chr5HG237780.6	Unproductive	PTC;NMD	-	PTC;ds_SJ;long_3UTR	chr5H:299557764-299564575	chr5H:299557833-299562140	MRHLLLSRLLRRASSPSQPHHNLQLIRALSSSSPLPASDTDLRKYAGYALLVLGCGAATYYSFPFPPDALHKKAVPFKYAPLPDDLHTVSNWSGTHEVHTRVLLQPDSIPALEDALATAHRERRRLRPLGSGLSPNGLALSRAGMVNLALMDKVLDVDVKKKTVTVQAGIRVAELVDALREHGLTLQNFASIREQQVGGIIQVGAHGTGARLPPIDEQVISMKLVTPAKGTIELSREKDPDLFYLARCGLGGLGVVAEVTLQCVERHQLVEYTFVSNADEIKKNHQKWLSENKHIKYLWIPYTDTVVVVQCNPPSRWKTPKLTSKYGKDEALQHVRDLYRESLKKYRNSSKAKHEGFILYGGVATVD
BaRT2v18chr5HG237780	BaRT2v18chr5HG237780.7	Coding	-	-	-	chr5H:299557767-299564514	chr5H:299557833-299564188	MRHLLLSRLLRRASSPSQPHHNLQLIRALSSSSPLPASDTDLRKYAGYALLVLGCGAATYYSFPFPPDALHKKAVPFKYAPLPDDLHTVSNWSGTHEVHTRVLLQPDSIPALEDALATAHRERRRLRPLGSGLSPNGLALSRAGMVNLALMDKVLDVDVKKKTVTVQAGIRVAELVDALREHGLTLQNFASIREQQVGGIIQVGAHGTGARLPPIDEQVISMKLVTPAKGTIELSREKDPDLFYLARCGLGGLGVVAEVTLQCVERHQLVEYTFVSNADEIKKNHQKWLSENKHIKYLWIPYTDTVVVVQCNPPSRWKTPKLTSKYGKDEALQHVRDLYRESLKKYRTEADSKDPAIDQLSFTELRDQLLALDPLDKDHVIRINKAEAEYWKKSEGYRMGWSDEILGFDCGGQQWVSETCFPTGTLAKPNMKDLYYMEELLQLIKKEDIPAPAPIEQRWTARSRSPMSPASSSEEDDIFSWVGIIMYLPTSNPRQRKDITEEFFNYRSLTQTSLWDDYSAYEHWAKIEVPKDKDELAELQARLRKRFPIDVYNKARMELDPNKVLSSAKLEKLFPGMQTVQHAK
BaRT2v18chr5HG237780	BaRT2v18chr5HG237780.8	Unproductive	PTC;NMD	-	PTC;ds_SJ;long_3UTR	chr5H:299557767-299564556	chr5H:299557833-299560892	MRHLLLSRLLRRASSPSQPHHNLQLIRALSSSSPLPASDTDLRKYAGYALLVLGCGAATYYSFPFPPDALHKKAVPFKYAPLPDDLHTVSNWSGTHEVHTRVLLQPDSIPALEDALATAHRERRRLRPLGSGLSPNGLALSRAGMVNLALMDKVLDVDVKKKTVTVQAGIRVAELVDALREHGLTLQNFASIREQQVGGIIQVGAHGTGARLPPIDEQVISMKLVTPAKGTIELSREKDPDLFYLARCGLGGLGVVAEVTLQCVERHQLVEYTFVSNADEIKKNHQ
BaRT2v18chr5HG237790	BaRT2v18chr5HG237790.1	Unproductive	PTC;NMD	uORF;ldORF	PTC;ds_SJ;long_3UTR;ouORF;uORF;inframe;not_inframe	chr5H:300339541-300346008	chr5H:300339666-300339992	MEPSFDDVPEVVDWMSSMVDRGGRASQESHRLFLARRTALEMLRDRGYSVPESELARTLPEFRAWWAQEPEIERLSFSTFLASDHSDKVSLLLLPRLCASIFIANNCS
BaRT2v18chr5HG237790	BaRT2v18chr5HG237790.2	Unproductive	PTC;NMD	uORF	PTC;ds_SJ;long_3UTR;ouORF;uORF;inframe;not_inframe	chr5H:300339545-300346881	chr5H:300339666-300342250	MEPSFDDVPEVVDWMSSMVDRGGRASQESHRLFLARRTALEMLRDRGYSVPESELARTLPEFRAWWAQEPEIERLSFSTFLASDHSDKVGMSSSWDPPPSPVAGAASRGVGNHGLAGFHQEEKLLAHDLLFSWRERRGENSILPTRTCQNRKYPGDT
BaRT2v18chr5HG237790	BaRT2v18chr5HG237790.3	Unproductive	PTC;NMD	uORF;ldORF	PTC;ds_SJ;long_3UTR;ouORF;uORF;inframe;not_inframe	chr5H:300339570-300346046	chr5H:300339666-300339992	MEPSFDDVPEVVDWMSSMVDRGGRASQESHRLFLARRTALEMLRDRGYSVPESELARTLPEFRAWWAQEPEIERLSFSTFLASDHSDKVSLLLLPRLCASIFIANNCS
BaRT2v18chr5HG237790	BaRT2v18chr5HG237790.5	Coding	-	-	-	chr5H:300339573-300346046	chr5H:300339666-300345801	MEPSFDDVPEVVDWMSSMVDRGGRASQESHRLFLARRTALEMLRDRGYSVPESELARTLPEFRAWWAQEPEIERLSFSTFLASDHSDKVKILFCPPEPVRIANIQEIHDQIEGENLSRLILILLGKIMPRAKESVKEKFTFKVDIFQVNELLVNISKHDLKPKHEVLTAEEKAKLLKLYNVEDSQLPRMLETDPVARYYGLGKGTVLKVTYDSELTGKHVTYRCIF
BaRT2v18chr5HG237790	BaRT2v18chr5HG237790.4	Unproductive	PTC;NMD	uORF;ldORF	PTC;ds_SJ;long_3UTR;ouORF;uORF;inframe;not_inframe	chr5H:300339573-300346042	chr5H:300339666-300340668	MEPSFDDVPEVVDWMSSMVDRGGRASQESHRLFLARRTALEMLRDRGYSVPESELARTLPEFRAWWAQEPEIERLSFSTFLASDHSDKHLSKNQQQRR
BaRT2v18chr5HG237790	BaRT2v18chr5HG237790.6	Coding	-	-	-	chr5H:300339573-300346027	chr5H:300339666-300345801	MEPSFDDVPEVVDWMSSMVDRGGRASQESHRLFLARRTALEMLRDRGYSVPESELARTLPEFRAWWAQEPEIERLSFSTFLASDHSDKVNELLVNISKHDLKPKHEVLTAEEKAKLLKLYNVEDSQLPRMLETDPVARYYGLGKGTVLKVTYDSELTGKHVTYRCIF
BaRT2v18chr5HG237790	BaRT2v18chr5HG237790.7	Unproductive	PTC;NMD	uORF;ldORF	PTC;ds_SJ;long_3UTR;ouORF;uORF;inframe;not_inframe	chr5H:300339573-300346046	chr5H:300339666-300339992	MEPSFDDVPEVVDWMSSMVDRGGRASQESHRLFLARRTALEMLRDRGYSVPESELARTLPEFRAWWAQEPEIERLSFSTFLASDHSDKVSLLLLPRLCASIFIANNCS
BaRT2v18chr5HG237790	BaRT2v18chr5HG237790.8	Unproductive	PTC;NMD	uORF;ldORF	PTC;ds_SJ;long_3UTR;ouORF;uORF;inframe;not_inframe	chr5H:300339573-300346046	chr5H:300339666-300339992	MEPSFDDVPEVVDWMSSMVDRGGRASQESHRLFLARRTALEMLRDRGYSVPESELARTLPEFRAWWAQEPEIERLSFSTFLASDHSDKVSLLLLPRLCASIFIANNCS
BaRT2v18chr5HG237790	BaRT2v18chr5HG237790.9	Unproductive	PTC;NMD	uORF;ldORF	PTC;ds_SJ;long_3UTR;ouORF;uORF;inframe;not_inframe	chr5H:300339573-300346027	chr5H:300339666-300339992	MEPSFDDVPEVVDWMSSMVDRGGRASQESHRLFLARRTALEMLRDRGYSVPESELARTLPEFRAWWAQEPEIERLSFSTFLASDHSDKVSLLLLPRLCASIFIANNCS
BaRT2v18chr5HG237800	BaRT2v18chr5HG237800.1	Unproductive	PTC;NMD	uORF;ldORF	PTC;ds_SJ;long_3UTR;ouORF;uORF;inframe;not_inframe	chr5H:300345278-300347863	chr5H:300347622-300346948	MAVAAIAEAPFHVLAVDDSVLDRKLIERLLKTSSFQVTTVDSGTKALQFLGLHAEDASISSVHADQLDVEVNVNLIITDYCMPGMTGYDLLKKIKGHPGCDHVIGEHTFQN
BaRT2v18chr5HG237800	BaRT2v18chr5HG237800.2	Unproductive	PTC;NMD	uORF;ldORF	PTC;ds_SJ;long_3UTR;ouORF;uORF;inframe;not_inframe	chr5H:300345278-300347863	chr5H:300347622-300346982	MAVAAIAEAPFHVLAVDDSVLDRKLIERLLKTSSFQVTTVDSGTKALQFLGLHAEDASISSVHADQLDTICSRRSRSRRLSGTSRL
BaRT2v18chr5HG237800	BaRT2v18chr5HG237800.3	Coding	-	-	-	chr5H:300345513-300347788	chr5H:300347622-300346045	MAVAAIAEAPFHVLAVDDSVLDRKLIERLLKTSSFQVTTVDSGTKALQFLGLHAEDASISSVHADQLDTICSRRSRDIPVVIMSSENIPSRINRCLEEGANEFFLKPVRLSDMSKLKPHIMKSRCKEHSHEDQDLLSNSDTNPTNNSSSRDTITISSSNPTDHSSSDTINSSNPMDHSSSDTISSSNPTDNSSGDSSNIRKRKAADGEILPKTSRPNHS
BaRT2v18chr5HG237800	BaRT2v18chr5HG237800.4	Unproductive	PTC;NMD	uORF	PTC;long_3UTR;ouORF;uORF;inframe;not_inframe	chr5H:300345572-300347863	chr5H:300347622-300346948	MAVAAIAEAPFHVLAVDDSVLDRKLIERLLKTSSFQVTTVDSGTKALQFLGLHAEDASISSVHADQLDVEVNVNLIITDYCMPGMTGYDLLKKIKGHPGCDHVIGEHTFQN
BaRT2v18chr5HG237800	BaRT2v18chr5HG237800.5	Unproductive	PTC;NMD	uORF	PTC;ds_SJ;long_3UTR;ouORF;uORF;inframe;not_inframe	chr5H:300345707-300347948	chr5H:300347622-300346941	MAVAAIAEAPFHVLAVDDSVLDRKLIERLLKTSSFQVTTVDSGTKALQFLGLHAEDASISSVHADQLDVEVNVNLIITDYCMPGMTGYDLLKKIKESSSFRDIPVVIMSSENIPSRINR
BaRT2v18chr5HG237800	BaRT2v18chr5HG237800.6	Coding	-	-	-	chr5H:300345898-300347754	chr5H:300347622-300346045	MAVAAIAEAPFHVLAVDDSVLDRKLIERLLKTSSFQVTTVDSGTKALQFLGLHAEDASISSVHADQLDVEVNVNLIITDYCMPGMTGYDLLKKIKESSSFRDIPVVIMSSENIPSRINRCLEEGANEFFLKPVRLSDMSKLKPHIMKSRCKEHSHEDQDLLSNSDTNPTNNSSSRDTITISSSNPTDHSSSDTINSSNPMDHSSSDTISSSNPTDNSSGDSSNIRKRKAADGEILPKTSRPNHS
BaRT2v18chr5HG237810	BaRT2v18chr5HG237810.1	Coding	-	-	-	chr5H:300979958-300984570	chr5H:300980338-300984354	MAPLAPKRRKAVPSPPLSQASSDSGSDSDLNLHDNSDPEDGFFSSRSAANDDDQDFSASDEGGDHEEESDHEDDDDGEMGELEQEYRALQANQQSIIQTLKQHRDGDVSRGQAVKNQKALWDKTLEMRFLLQKAFTTSNKLPKDPTKSRFCGHEQEIEQAYVDLLDSSKQTLGSMLELQEALLERNQVAKGVKDTVPNSTGENDDWLQMQKMQTRITLFRNTEIDKWQRKTQVTTGAAALKGKLHAFNQNISDQVAGYMRDPSRMINRMYLRKSDVGVFGESAVQPATAVEGKDVEGDPELIDDSEFYHQLLKEFLESCDTGASESAFYALRKKQHKKRKLVDRRASKSRKIRYSVHEKIANFMAPVPMTIPPMASKLFENLFGMGNQKTTAV
BaRT2v18chr5HG237810	BaRT2v18chr5HG237810.2	Coding	-	-	-	chr5H:300979964-300984605	chr5H:300980338-300984354	MAPLAPKRRKAVPSPPLSQASSDSGSDSDLNLHDNSDPEDGFFSSRSAANDDDQDFSASDEGGDHEEESDHEDDDDGEMGELEQEYRALQANQQSIIQTLKQHRDGDVSRGQAVKNQKALWDKTLEMRFLLQKAFTTSNKLPKDPTKSRFCGHEQEIEQAYVDLLDSSKQTLGSMLELQEALLERNQVTTGAAALKGKLHAFNQNISDQVAGYMRDPSRMINRMYLRKSDVGVFGESAVQPATAVEGKDVEGDPELIDDSEFYHQLLKEFLESCDTGASESAFYALRKKQHKKRKLVDRRASKSRKIRYSVHEKIANFMAPVPMTIPPMASKLFENLFGMGNQKTTAV
BaRT2v18chr5HG237820	BaRT2v18chr5HG237820.3	Coding	-	-	-	chr5H:301246229-301249479	chr5H:301246347-301249215	MDAGALQLAATAVAIVAVALVCRWFLVACAARGRKQRPRLPPGSTGLPLIGETLRLISAYKTPDPEPFIDERVARHGGVFTTHIFGERTVFSADPAFNRLLLAAEGRAVSCSYPSSITTLLGARSLLLTRGTAHKRLHSLTLTRLGRPASQPLLAHIDRLVLATMRQWEPTATVRLLDEAKKITFNLTVKQLVSIEPGPWTESLRCEYVKLIDGFFSIPFPFASFLPFTTYGQALKSRKKVAGALREVIRRRMEERGEENGVKEEMDGKREKKDMVEELLEADGGSFSEEEMVDFCLSLLVAGYETTSVLMTVAVKFLTETPAALAQLKEEHENMTKMKGENQPLEWSDYKSMNFTQCVINETLRVANIISGVFRRANTDIHFKGYTIPKGCKIFASFRAVHLNNEHYENARTFDPWRWQNEVGANLFTPFGGGPRLCPGYELARVVISVFLHHLVMRFSWEAAEEDRLLFFPTTRTLKGYPINLTRRSKSV
BaRT2v18chr5HG237820	BaRT2v18chr5HG237820.5	Coding	-	-	-	chr5H:301246229-301249468	chr5H:301246347-301248565	MDAGALQLAATAVAIVAVALVCRWFLVACAARGRKQRPRLPPGSTGLPLIGETLRLISAYKTPDPEPFIDERVARHGGVFTTHIFGERTVFSADPAFNRLLLAAEGRAVSCSYPSSITTLLGARSLLLTRGTAHKRLHSLTLTRLGRPASQPLLAHIDRLVLATMRQWEPTATVRLLDEAKKITFNLTVKQLVSIEPGPWTESLRCEYVKLIDGFFSIPFPFASFLPFTTYGQALKSRKKVAGALREVIRRRMEERGEENGVKEEMDGKREKKDMVEELLEADGGSFSEEEMVDFCLSLLVAGYETTSVLMTVAVKFLTETPAALAQLKEEHENMTKMKGENQPLEWSDYKSMNFTQCVINETLRVANIISGVFRRANTDIHFKGTSVNPHSSNIHNPLIRNTP
BaRT2v18chr5HG237820	BaRT2v18chr5HG237820.2	Coding	-	-	-	chr5H:301246229-301249479	chr5H:301246347-301249215	MDAGALQLAATAVAIVAVALVCRWFLVACAARGRKQRPRLPPGSTGLPLIGETLRLISAYKTPDPEPFIDERVARHGGVFTTHIFGERTVFSADPAFNRLLLAAEGRAVSCSYPSSITTLLGARSLLLTRGTAHKRLHSLTLTRLGRPASQPLLAHIDRLVLATMRQWEPTATVRLLDEAKKITFNLTVKQLVSIEPGPWTESLRCEYVKLIDGFFSIPFPFASFLPFTTYGQALKSRKKVAGALREVIRRRMEERGEENGVKEEMDGKREKKDMVEELLEADGGSFSEEEMVDFCLSLLVAGYETTSVLMTVAVKFLTETPAALAQLKEEHENMTKMKGENQPLEWSDYKSMNFTQCVINETLRVANIISGVFRRANTDIHFKGYTIPKGCKIFASFRAVHLNNEHYENARTFDPWRWQSNNKLQNEVGANLFTPFGGGPRLCPGYELARVVISVFLHHLVMRFSWEAAEEDRLLFFPTTRTLKGYPINLTRRSKSV
BaRT2v18chr5HG237820	BaRT2v18chr5HG237820.1	Coding	-	-	-	chr5H:301246229-301249479	chr5H:301246347-301248435	MDAGALQLAATAVAIVAVALVCRWFLVACAARGRKQRPRLPPGSTGLPLIGETLRLISAYKTPDPEPFIDERVARHGGVFTTHIFGERTVFSADPAFNRLLLAAEGRAVSCSYPSSITTLLGARSLLLTRGTAHKRLHSLTLTRLGRPASQPLLAHIDRLVLATMRQWEPTATVRLLDEAKKITFNLTVKQLVSIEPGPWTESLRCEYVKLIDGFFSIPFPFASFLPFTTYGQALKSRKKVAGALREVIRRRMEERGEENGVKEEMDGKREKKDMVEELLEADGGSFSEEEMVDFCLSLLVAGYETTSVLMTVAVKFLTETPAALAQLKEEHENMTKMKGDK
BaRT2v18chr5HG237820	BaRT2v18chr5HG237820.6	Unproductive	PTC;NMD	-	PTC;ds_SJ;long_3UTR	chr5H:301246229-301249453	chr5H:301246347-301248310	MDAGALQLAATAVAIVAVALVCRWFLVACAARGRKQRPRLPPGSTGLPLIGETLRLISAYKTPDPEPFIDERVARHGGVFTTHIFGERTVFSADPAFNRLLLAAEGRAVSCSYPSSITTLLGARSLLLTRGTAHKRLHSLTLTRLGRPASQPLLAHIDRLVLATMRQWEPTATVRLLDEAKKITFNLTVKQLVSIEPGPWTESLRCEYVKLIDGFFSIPFPFASFLPFTTYGQALKSRKKVAGALREVIRRRMEERGEENGVKEEMDGKREKKDMVEELLEADGGSFSEEEMVDFCLSLLVAGYETTSVLMTVAVKFLTETPAALAQLKEEHENMTKMKGENQPLEWSDYKSMNFTQCVMI
BaRT2v18chr5HG237820	BaRT2v18chr5HG237820.4	Coding	-	-	-	chr5H:301246229-301249476	chr5H:301246347-301248761	MDAGALQLAATAVAIVAVALVCRWFLVACAARGRKQRPRLPPGSTGLPLIGETLRLISAYKTPDPEPFIDERVARHGGVFTTHIFGERTVFSADPAFNRLLLAAEGRAVSCSYPSSITTLLGARSLLLTRGTAHKRLHSLTLTRLGRPASQPLLAHIDRLVLATMRQWEPTATVRLLDEAKKITFNLTVKQLVSIEPGPWTESLRCEYVKLIDGFFSIPFPFASFLPFTTYGQALKSRKKVAGALREVIRRRMEERGEENGVKEEMDGKREKKDMVEELLEADGGSFSEEEMVDFCLSLLVAGYETTSVLMTVAVKFLTETPAALAQLKEEHENMTKMKGENQPLEWSDYKSMNFTQCVINETLRVANIISGVFRRANTDIHFKGYTIPKGCKIFASFRAVHLNNEHYENARTFDPWRWQVPFTVLLVQHILLCLGS
BaRT2v18chr5HG237820	BaRT2v18chr5HG237820.7	Unproductive	PTC;NMD	-	PTC;long_3UTR	chr5H:301246229-301249473	chr5H:301246347-301247442	MDAGALQLAATAVAIVAVALVCRWFLVACAARGRKQRPRLPPGSTGLPLIGETLRLISAYKTPDPEPFIDERVARHGGVFTTHIFGERTVFSADPAFNRLLLAAEGRAVSCSYPSSITTLLGARSLLLTRGTAHKRLHSLTLTRLGRPASQPLLAHIDRLVLATMRQWEPTATVRLLDEAKKITFNLTVKQLVSIEPGPWTESLRCEYVKLIDGFFSIPFPFASFLPFTTYGQALKSRKKVAGALREVIRRRMEERGEENGVKEEMDGKREKKDMVEELLEADGGSFSEEEMVDFCLSLLVAGYETTSVLMTVAVKFLTETPAALAQLKV
BaRT2v18chr5HG237830	BaRT2v18chr5HG237830.1	Unproductive	PTC;NMD	-	PTC;ds_SJ;long_3UTR	chr5H:301850894-301856200	chr5H:301856142-301853072	MASSSAKPYCCSSLNPAHSTPVAGRTALSTLPAAKPRRFSHGLAAVAANPRASRTAVLRSVHACLAAPRRPEYVPDRIDDPNYVRIFDTTLRDGEQSPGATMTSAEKLVVARQLARLGVDIIEAGFPVSSPDDLDAVRSIAIEVGNTPVGEDGHVPVICGLSRCNKRDIDAAWEAVRHARKPRIHTFIATSEIHMQHKLRKTPDQVVAIAREMVAYARSLGCPDVEFSPEDAGRSNREFLYHILEEVIKAGATTLNIPDTVGYTLPHEFGKLIADIKANTPGIENAIISTHCQNDLGLASANTLAGAYAGARQLEVTINGIGERAGNASLEEVVMAIKCRRELLDGLYTGINSQHITMTSKMVQEHSGLHVQPHKAIVGANAFAHESGIHQDGMLKFKGTYEIISPDDIGLTRANEFGIVLGKLSGRHAVRTKLVEVFLN
BaRT2v18chr5HG237830	BaRT2v18chr5HG237830.2	Unproductive	PTC;NMD	uORF;ldORF	PTC;ds_SJ;long_3UTR;ouORF;uORF;inframe;not_inframe	chr5H:301850926-301856064	chr5H:301855839-301854563	MTSAEKLVVARQLARLGVDIIEAGFPVSSPDDLDAVRSIAIEVGNTPVGEDGHVPVICGLSRCNKRDIDAAWEAVRHARKPRIHTFIATSEIHMQHKLRKTPDQVVAIAREMVAYARSLGCPDVEFSPEDAGRSNREFLYHILEEVIKAGATTLNIPDTVGYTLPHEFGKLIADIKANTPGIENAIISTHCQNDLGLASANTLAEHGN
BaRT2v18chr5HG237830	BaRT2v18chr5HG237830.5	Coding	-	-	-	chr5H:301850929-301856208	chr5H:301856142-301851109	MASSSAKPYCCSSLNPAHSTPVAGRTALSTLPAAKPRRFSHGLAAVAANPRASRTAVLRSVHACLAAPRRPEYVPDRIDDPNYVRIFDTTLRDGEQSPGATMTSAEKLVVARQLARLGVDIIEAGFPVSSPDDLDAVRSIAIEVGNTPVGEDGHVPVICGLSRCNKRDIDAAWEAVRHARKPRIHTFIATSEIHMQHKLRKTPDQVVAIAREMVAYARSLGCPDVEFSPEDAGRSNREFLYHILEEVIKAGATTLNIPDTVGYTLPHEFGKLIADIKANTPGIENAIISTHCQNDLGLASANTLAGAYAGARQLEVTINGIGERAGNASLEEVVMAIKCRRELLDGLYTGINSQHITMTSKMVQEHSGLHVQPHKAIVGANAFAHESGIHQDGMLKFKGTYEIISPDDIGLTRANEFGIVLGKLSGRHAVRTKLVELGYEINDREFEDFFKRYKEVAEKKKRVTDEDIEALLSDEIFQPKVIWSLGDVQATCGTLGLSTATVKLITLDGEEKIGCSVGTGPVDAAYKAVDQIIQIPTILREYSMTSVTEGIDAIATTRVVITGDVSANKYALTGHSNRSFSGSGAAMDVVVSSVRAYLSALNKMSSFVGAIKASSAAPETLSAQTTE
BaRT2v18chr5HG237830	BaRT2v18chr5HG237830.3	Unproductive	PTC;NMD	-	PTC;ds_SJ;long_3UTR	chr5H:301850929-301856212	chr5H:301856142-301852952	MASSSAKPYCCSSLNPAHSTPVAGRTALSTLPAAKPRRFSHGLAAVAANPRASRTAVLRSVHACLAAPRRPEYVPDRIDDPNYVRIFDTTLRDGEQSPGATMTSAEKLVVARQLARLGVDIIEAGFPVSSPDDLDAVRSIAIEVGNTPVGEDGHVPVICGLSRCNKRDIDAAWEAVRHARKPRIHTFIATSEIHMQHKLRKTPDQVVAIAREMVAYARSLGCPDVEFSPEDAGRSNREFLYHILEEVIKAGATTLNIPDTVGYTLPHEFGKLIADIKANTPGIENAIISTHCQNDLGLASANTLAGAYAGARQLEVTINGIGERAGNASLEEVVMAIKCRRELLDGLYTGINSQHITMTSKMVQEHSGLHVQPHKAIVGANAFAHESGIHQDGMLKFKGTYEIISPDDIGLTRANEFGIVLGKLSGRHAVRTKLVEGI
BaRT2v18chr5HG237830	BaRT2v18chr5HG237830.4	Unproductive	PTC;NMD	-	PTC;ds_SJ;long_3UTR	chr5H:301850929-301856241	chr5H:301856142-301854563	MASSSAKPYCCSSLNPAHSTPVAGRTALSTLPAAKPRRFSHGLAAVAANPRASRTAVLRSVHACLAAPRRPEYVPDRIDDPNYVRIFDTTLRDGEQSPGATMTSAEKLVVARQLARLGVDIIEAGFPVSSPDDLDAVRSIAIEVGNTPVGEDGHVPVICGLSRCNKRDIDAAWEAVRHARKPRIHTFIATSEIHMQHKLRKTPDQVVAIAREMVAYARSLGCPDVEFSPEDAGRSNREFLYHILEEVIKAGATTLNIPDTVGYTLPHEFGKLIADIKANTPGIENAIISTHCQNDLGLASANTLAEHGN
BaRT2v18chr5HG237830	BaRT2v18chr5HG237830.6	Coding	AS_3UTR	-	-	chr5H:301850929-301856069	chr5H:301855839-301853072	MTSAEKLVVARQLARLGVDIIEAGFPVSSPDDLDAVRSIAIEVGNTPVGEDGHVPVICGLSRCNKRDIDAAWEAVRHARKPRIHTFIATSEIHMQHKLRKTPDQVVAIAREMVAYARSLGCPDVEFSPEDAGRSNREFLYHILEEVIKAGATTLNIPDTVGYTLPHEFGKLIADIKANTPGIENAIISTHCQNDLGLASANTLAGAYAGARQLEVTINGIGERAGNASLEEVVMAIKCRRELLDGLYTGINSQHITMTSKMVQEHSGLHVQPHKAIVGANAFAHESGIHQDGMLKFKGTYEIISPDDIGLTRANEFGIVLGKLSGRHAVRTKLVEVFLN
BaRT2v18chr5HG237830	BaRT2v18chr5HG237830.7	Unproductive	PTC;NMD	-	PTC;ds_SJ;long_3UTR	chr5H:301850934-301856200	chr5H:301856142-301853072	MASSSAKPYCCSSLNPAHSTPVAGRTALSTLPAAKPRRFSHGLAAVAANPRASRTAVLRSVHACLAAPRRPEYVPDRIDDPNYVRIFDTTLRDGEQSPGATMTSAEKLVVARQLARLGVDIIEAGFPVSSPDDLDAVRSIAIEVGNTPVGEDGHVPVICGLSRCNKRDIDAAWEAVRHARKPRIHTFIATSEIHMQHKLRKTPDQVVAIAREMVAYARSLGCPDVEFSPEDAGRSNREFLYHILEEVIKAGATTLNIPDTVGYTLPHEFGKLIADIKANTPGIENAIISTHCQNDLGLASANTLAGAYAGARQLEVTINGIGERAGNASLEEVVMAIKCRRELLDGLYTGINSQHITMTSKMVQEHSGLHVQPHKAIVGANAFAHESGIHQDGMLKFKGTYEIISPDDIGLTRANEFGIVLGKLSGRHAVRTKLVEVFLN
BaRT2v18chr5HG237830	BaRT2v18chr5HG237830.9	Coding	AS_3UTR	-	-	chr5H:301850948-301856069	chr5H:301855839-301853072	MTSAEKLVVARQLARLGVDIIEAGFPVSSPDDLDAVRSIAIEVGNTPVGEDGHVPVICGLSRCNKRDIDAAWEAVRHARKPRIHTFIATSEIHMQHKLRKTPDQVVAIAREMVAYARSLGCPDVEFSPEDAGRSNREFLYHILEEVIKAGATTLNIPDTVGYTLPHEFGKLIADIKANTPGIENAIISTHCQNDLGLASANTLAGAYAGARQLEVTINGIGERAGNASLEEVVMAIKCRRELLDGLYTGINSQHITMTSKMVQEHSGLHVQPHKAIVGANAFAHESGIHQDGMLKFKGTYEIISPDDIGLTRANEFGIVLGKLSGRHAVRTKLVEVFLN
BaRT2v18chr5HG237830	BaRT2v18chr5HG237830.8	Unproductive	PTC;NMD	-	PTC;ds_SJ;long_3UTR	chr5H:301850948-301856319	chr5H:301856142-301854563	MASSSAKPYCCSSLNPAHSTPVAGRTALSTLPAAKPRRFSHGLAAVAANPRASRTAVLRSVHACLAAPRRPEYVPDRIDDPNYVRIFDTTLRDGEQSPGATMTSAEKLVVARQLARLGVDIIEAGFPVSSPDDLDAVRSIAIEVGNTPVGEDGHVPVICGLSRCNKRDIDAAWEAVRHARKPRIHTFIATSEIHMQHKLRKTPDQVVAIAREMVAYARSLGCPDVEFSPEDAGRSNREFLYHILEEVIKAGATTLNIPDTVGYTLPHEFGKLIADIKANTPGIENAIISTHCQNDLGLASANTLAEHGN
BaRT2v18chr5HG237840	BaRT2v18chr5HG237840.1	Coding	-	-	-	chr5H:301962934-301969789	chr5H:301969538-301963481	MMTISCRLVAVAVALALAAAILSSSPLHADVRAVVEISDVELIPVDGGAAGPESVAFGVGGEGPYAGVSDGRVIRWLPEEGRWVEHSSAAAPELLDSCRGSQDVMKEHECGRPLGLKFNNKTGDLYVADSYFGLRVVSPGDKVSRLVGPEQPGNPFSFANGVEIDQETGVVYFTETSTRFQRRQFLNIVISGDDTGRLLKYDPNSNEVQVLVDGLAFPNGLLMSEDGSHLLLAETTTCKIHRYWLKTPKASTLEELVQLAGFPDNIKASPRGGFWVGLHGKRGICTVFRGKA
BaRT2v18chr5HG237840	BaRT2v18chr5HG237840.2	Coding	-	-	-	chr5H:301964078-301969787	chr5H:301969538-301964701	MMTISCRLVAVAVALALAAAILSSSPLHADVRAVVEISDVELIPVDGGAAGPESVAFGVGGEGPYAGVSDGRVIRWLPEEGRWVEHSSAAAPELLDSCRGSQDVMKEHECGRPLGLKFNNKTGDLYVADSYFGLRVVSPGDKVSRLVGPEQPGNPFSFANGVEIDQETGVVYFTETSTRFQRRQFLNIVISGDDTGRLLKYDPNSNEVQVLVDGLAFPNGLLMSEDGSHLLLAETTTCKIHRYWLKTPKASTLEELVQLAGFPDNIKASPRGGFWVGLHGKRGDCVEGQRGGEGVGRVNRARHREEDVWIHQ
BaRT2v18chr5HG237840	BaRT2v18chr5HG237840.3	Coding	-	-	-	chr5H:301964331-301969697	chr5H:301969538-301964628	MMTISCRLVAVAVALALAAAILSSSPLHADVRAVVEISDVELIPVDGGAAGPESVAFGVGGEGPYAGVSDGRVIRWLPEEGRWVEHSSAAAPELLDSCRGSQDVMKEHECGRPLGLKFNNKTGDLYVADSYFGLRVVSPGDKVSRLVGPEQPGNPFSFANGVEIDQETGVVYFTETSTRFQRRQFLNIVISGDDTGRLLKYDPNSNEVQVLVDGLAFPNGLLMSEDGSHLLLAETTTCKIHRYWLKTPKASTLEELVQLAGFPDNIKASPRGGFWVGLHGKRGKIAEWSTSFPWLRRLVMKLPPQRVQRVMAFLSRFGSQVIALRVSEEGKVLEELIVHDIARKMFGSISELEERDGCLWIGSVHLPFLGHYCL
BaRT2v18chr5HG237840	BaRT2v18chr5HG237840.4	Coding	-	-	-	chr5H:301964475-301969595	chr5H:301969538-301964628	MMTISCRLVAVAVALALAAAILSSSPLHADVRAVVEISDVELIPVDGGAAGPESVAFGVGGEGPYAGVSDGRVIRWLPEEGRWVEHSSAAAPELLDSCRGSQDVMKEHECGRPLGLKFNNKTGDLYVADSYFGLRVVSPGDKVSRLVGPEQPGNPFSFANGVEIDQETGVVYFTETSTRFQRRQFLNIVISGDDTGRLLKYDPNSNEVQVLVDGLAFPNGLLMSEDGSHLLLAETTTCKIHRYWLKTPKASTLEELVQLAGFPDNIKASPRGGFWVGLHGKRGKIAEWSTSFPWLRRLVMKLPPQRVQRVMAFLSRFGSQVIALRVSEEGKVLEELIVHDIARKMFGSISELEERDGCLWIGSVHLPFLGHYCL
BaRT2v18chr5HG237850	BaRT2v18chr5HG237850.1	Unproductive	PTC;NMD	ldORF	PTC;ds_SJ;long_3UTR	chr5H:302648778-302651998	chr5H:302651749-302651087	MSSEDSLKSLSLDYLNLLINGQAFSDVAFSVEGRLVHAHRCVLAARSLFFRKLFCGLDPSHQPPPPPLNWPTAGGGSGGGGGSRGGSGGAPATPELVIPVSSIRYEVLVLVLQFLYSGQASVAAPKSGPLPGCGARGCWHTRCGAAVDLALDTLAAARSFGVEQLALLVQVGNKHKQVLSFQFPCLPIHTSIHAAVHSYIFPFSWDLQAYANSISSRRRH
BaRT2v18chr5HG237850	BaRT2v18chr5HG237850.2	Coding	NAGNAG	-	-	chr5H:302649009-302651915	chr5H:302651749-302649349	MSSEDSLKSLSLDYLNLLINGQAFSDVAFSVEGRLVHAHRCVLAARSLFFRKLFCGLDPSHQPPPPPLNWPTAGGGSGGGGGSRGGSGGAPATPELVIPVSSIRYEVLVLVLQFLYSGQASVAAPKSGPLPGCGARGCWHTRCGAAVDLALDTLAAARSFGVEQLALLVQKQLESMVKEASVDDVMKVLMASRKFEMQELWATCSHLVARSGLSADLLAKHLPIDVVAKIEEIRAKSPLAGGGASAPRSPFLTHHYLPINNGPSSAADRDHKIRRMRRALDAADIELVKLMVMGEGLDLDDALAVHYAVQHCNRDVVKALLELGAADVNSRAGPTGKTPLHLAAEMVSPDMVSVLLDHHADPNARTLDGVTPLDVLRGLTSEFLFKGAVPGLTHIEPNKLRLCLELVQSAVMVTTRDDGGGGDGGGAGGSDGGNFGRGDADDSLVSLTMNSTLMYQGQEMAAPPVAGEARNKGNNNGRASPSTLYFPNGFP
BaRT2v18chr5HG237850	BaRT2v18chr5HG237850.3	Coding	NAGNAG	-	-	chr5H:302649054-302651919	chr5H:302651749-302649349	MSSEDSLKSLSLDYLNLLINGQAFSDVAFSVEGRLVHAHRCVLAARSLFFRKLFCGLDPSHQPPPPPLNWPTAGGGSGGGGGSRGGSGGAPATPELVIPVSSIRYEVLVLVLQFLYSGQASVAAPKSGPLPGCGARGCWHTRCGAAVDLALDTLAAARSFGVEQLALLVQQLESMVKEASVDDVMKVLMASRKFEMQELWATCSHLVARSGLSADLLAKHLPIDVVAKIEEIRAKSPLAGGGASAPRSPFLTHHYLPINNGPSSAADRDHKIRRMRRALDAADIELVKLMVMGEGLDLDDALAVHYAVQHCNRDVVKALLELGAADVNSRAGPTGKTPLHLAAEMVSPDMVSVLLDHHADPNARTLDGVTPLDVLRGLTSEFLFKGAVPGLTHIEPNKLRLCLELVQSAVMVTTRDDGGGGDGGGAGGSDGGNFGRGDADDSLVSLTMNSTLMYQGQEMAAPPVAGEARNKGNNNGRASPSTLYFPNGFP
BaRT2v18chr5HG237860	BaRT2v18chr5HG237860.1	Coding	-	-	-	chr5H:302648926-302652027	chr5H:302649802-302650344	MQWGLPRRAGAGVDVGGSELQKCFDDVAVAVLHGVMHRERVIEVQAFAHDHELDELDVGRVEGTTHAPDLVVAVGGGRRPVVDWQVVVGEKWRARRGGAASGEWRLGSNLLDLGDDVYGEVLSEEVGREARACDQVGTGGPELLHLELARRHEYLHHVIHGRLLHHALQLLLHRQVLPNG
BaRT2v18chr5HG237870	BaRT2v18chr5HG237870.1	Coding	-	-	-	chr5H:303579232-303581391	chr5H:303579546-303581165	MPWLDSLDNLNYSLQGVEPRTWGGIASIMFQQQQPPQQHQQQQEDVMSSATSSPASTLYSPTPYASAGTWVKELSSDQCSVRLISLLYQCASEVAAGALDRANLCLEHIMQLASLDAPHTLQRLAAVFADALARKLLNLVPGLSRALLSASSADDAHLVPAARRHMFDMLPFLKLAYLTTNHAILEAMEGERFVHVVDLSGPAANPAQWIALFHAFRGRRDGTPNLRITAVHESKEFLAGMSAVLVREAEAFDIPFQFNAVEARLEDMDFDALRHNLRVRSGEALAVSVALQLHRLLAADDTGGKRQGGLTPLQIIARSSPSSFGELLERELNTRLQLSPDASAFSSMSPQSPIGGHFPAGAGGQQRPKIGSFLSAVKALSPKIMVVTEQEANHNGAAFHERFDEALNYYASLFDCLERAAAAQRGSAAAERARVERSVLGDEIRSIVACEGGERKERHERARQWAGRMEAAGMEHVGLSYSGAMEARKLLQSCGWGGYEVRHDAEGHCFFLCWHKKPLYAVTAWRPAGYHHSGGARSR
BaRT2v18chr5HG237880	BaRT2v18chr5HG237880.1	Coding	-	-	-	chr5H:303629590-303642387	chr5H:303629719-303630248	MLHPILSRLPSIHPGAPLSPSSSIARPAASPSLALSFLLCSLSPSCSSLPVLCLDRTDDLQLAALPAGAPPELGALPDTTAADEQQESSNSHGSGSGLESISPSLGIGSLGWIHRSLARLNSPACAPPLADASSRAAVLCSWRVQERAP
BaRT2v18chr5HG237890	BaRT2v18chr5HG237890.1	Coding	-	-	-	chr5H:303644723-303645205	chr5H:303644748-303645197	MNMFRLNARLSKVQGYVARLRTTLGKIDKELWPEDTLQTDLEAIMSRLDQIPNRVQAWKKSVACRRADVTLSLIRVHCKEAREDKLKALQVANTKKLLFEDFMWTFIDVATPIADGIDLDTLLSLRVLVSHKKKLRLQTNFYSPRKVEC
BaRT2v18chr5HG237900	BaRT2v18chr5HG237900.1	Coding	AS_3UTR;AS_5UTR	uORF	-	chr5H:303774993-303781868	chr5H:303779677-303779030	MLLTICSLRFSPFSSSRSFGIFIQSSPSSDVVFPSPICSIHSANSATFCFCIGSSDKHFSRMFCVNSNISKCFHRYDLLIEALTICSLLPLVITGRICLNSPPSITVIPPNGFSLLFSLVNLRISLRLLSSASKQCLFAIGASSHNISDVFFSNSAKCDPCFISHVDSSVILSGMRNLECSFLPPWRSNAAMPHDATASTIFPSDLSFVVIAFHR
BaRT2v18chr5HG237900	BaRT2v18chr5HG237900.2	Coding	AS_3UTR;AS_5UTR	uORF	-	chr5H:303774994-303781886	chr5H:303779677-303779030	MLLTICSLRFSPFSSSRSFGIFIQSSPSSDVVFPSPICSIHSANSATFCFCIGSSDKHFSRMFCVNSNISKCFHRYDLLIEALTICSLLPLVITGRICLNSPPSITVIPPNGFSLLFSLVNLRISLRLLSSASKQCLFAIGASSHNISDVFFSNSAKCDPCFISHVDSSVILSGMRNLECSFLPPWRSNAAMPHDATASTIFPSDLSFVVIAFHR
BaRT2v18chr5HG237900	BaRT2v18chr5HG237900.3	Coding	AS_3UTR;AS_5UTR	uORF	-	chr5H:303775005-303781858	chr5H:303779677-303779030	MLLTICSLRFSPFSSSRSFGIFIQSSPSSDVVFPSPICSIHSANSATFCFCIGSSDKHFSRMFCVNSNISKCFHRYDLLIEALTICSLLPLVITGRICLNSPPSITVIPPNGFSLLFSLVNLRISLRLLSSASKQCLFAIGASSHNISDVFFSNSAKCDPCFISHVDSSVILSGMRNLECSFLPPWRSNAAMPHDATASTIFPSDLSFVVIAFHR
BaRT2v18chr5HG237900	BaRT2v18chr5HG237900.4	Coding	AS_3UTR;AS_5UTR	uORF	-	chr5H:303775028-303781860	chr5H:303779677-303779030	MLLTICSLRFSPFSSSRSFGIFIQSSPSSDVVFPSPICSIHSANSATFCFCIGSSDKHFSRMFCVNSNISKCFHRYDLLIEALTICSLLPLVITGRICLNSPPSITVIPPNGFSLLFSLVNLRISLRLLSSASKQCLFAIGASSHNISDVFFSNSAKCDPCFISHVDSSVILSGMRNLECSFLPPWRSNAAMPHDATASTIFPSDLSFVVIAFHR
BaRT2v18chr5HG237900	BaRT2v18chr5HG237900.5	Coding	AS_3UTR;AS_5UTR	uORF	-	chr5H:303775028-303781922	chr5H:303779677-303779030	MLLTICSLRFSPFSSSRSFGIFIQSSPSSDVVFPSPICSIHSANSATFCFCIGSSDKHFSRMFCVNSNISKCFHRYDLLIEALTICSLLPLVITGRICLNSPPSITVIPPNGFSLLFSLVNLRISLRLLSSASKQCLFAIGASSHNISDVFFSNSAKCDPCFISHVDSSVILSGMRNLECSFLPPWRSNAAMPHDATASTIFPSDLSFVVIAFHR
BaRT2v18chr5HG237900	BaRT2v18chr5HG237900.6	Coding	AS_3UTR;AS_5UTR	uORF	-	chr5H:303775028-303781916	chr5H:303779677-303779030	MLLTICSLRFSPFSSSRSFGIFIQSSPSSDVVFPSPICSIHSANSATFCFCIGSSDKHFSRMFCVNSNISKCFHRYDLLIEALTICSLLPLVITGRICLNSPPSITVIPPNGFSLLFSLVNLRISLRLLSSASKQCLFAIGASSHNISDVFFSNSAKCDPCFISHVDSSVILSGMRNLECSFLPPWRSNAAMPHDATASTIFPSDLSFVVIAFHR
BaRT2v18chr5HG237900	BaRT2v18chr5HG237900.7	Coding	AS_3UTR;AS_5UTR	uORF	-	chr5H:303775035-303780095	chr5H:303779677-303779030	MLLTICSLRFSPFSSSRSFGIFIQSSPSSDVVFPSPICSIHSANSATFCFCIGSSDKHFSRMFCVNSNISKCFHRYDLLIEALTICSLLPLVITGRICLNSPPSITVIPPNGFSLLFSLVNLRISLRLLSSASKQCLFAIGASSHNISDVFFSNSAKCDPCFISHVDSSVILSGMRNLECSFLPPWRSNAAMPHDATASTIFPSDLSFVVIAFHR
BaRT2v18chr5HG237900	BaRT2v18chr5HG237900.8	Coding	AS_3UTR;AS_5UTR	uORF	-	chr5H:303775060-303781864	chr5H:303779677-303779030	MLLTICSLRFSPFSSSRSFGIFIQSSPSSDVVFPSPICSIHSANSATFCFCIGSSDKHFSRMFCVNSNISKCFHRYDLLIEALTICSLLPLVITGRICLNSPPSITVIPPNGFSLLFSLVNLRISLRLLSSASKQCLFAIGASSHNISDVFFSNSAKCDPCFISHVDSSVILSGMRNLECSFLPPWRSNAAMPHDATASTIFPSDLSFVVIAFHR
BaRT2v18chr5HG237900	BaRT2v18chr5HG237900.9	Coding	AS_3UTR;AS_5UTR	uORF	-	chr5H:303775125-303780050	chr5H:303779677-303779030	MLLTICSLRFSPFSSSRSFGIFIQSSPSSDVVFPSPICSIHSANSATFCFCIGSSDKHFSRMFCVNSNISKCFHRYDLLIEALTICSLLPLVITGRICLNSPPSITVIPPNGFSLLFSLVNLRISLRLLSSASKQCLFAIGASSHNISDVFFSNSAKCDPCFISHVDSSVILSGMRNLECSFLPPWRSNAAMPHDATASTIFPSDLSFVVIAFHR
BaRT2v18chr5HG237910	BaRT2v18chr5HG237910.1	Coding	-	-	-	chr5H:304585705-304598511	chr5H:304598455-304585808	MSISPTESTRGSHPPAPRASNPSPSHGTAPRRGSRSSTRASAAALGAGMDGASTDSVGFIGQSVDTSQAVVGFRISGEEDDPYAQEADVQRLELAGSLEIHHHSDGLQGNGALMASRKNQAVNANYLLNFQYDPISRLQPHGPRTYPPRRQRKIKPYNKDLFLQANFKFVVLDTGNYQIDSMDPDKMLQWEDIICVRYCSPSEVRCPICLESPLCPQITSCGHIYCFPCILHYLLMGKEDYKGDCWKKCPLCFMMISAKELTTIFVTQLQHFHIGDNVTFALLGRSKNSLTPSLRNSSSEISSIDEDPCNVFSKFILTSDVELSVRGAKSDLSNWLQMADLGLVDDLEKLPYVSAALEQLEERMKYWSEFRYYSSSPPLKNSFSSISSNKLKNFGNPKTSHANSGHKLSPVSDGDIITGVSGLSVSPRKINSNKGVPQKMEERRAASVDSNEQDLYTFYQVIDGQHLILHPLNMKCLLNHFGNSDTLPPRVTGKILELETITQSEASRKRYRFLSHFSLTTTFQFCEIDLSDMLLPISLAPFMDEIKRREKQRVQTAKKEEKDRVKAEVAAAAQESAMRFEYTNFSRTQSDVMFSLDDFEALGNNAGPSTSPPASERKLFSDVTRLGFASAQDSPPLRAETGDTNNEITRDQGPVAASSMSFASILSSTRAAADSRGEMPKPNGVGKAGKKRTKVLLSTGGGRRY
BaRT2v18chr5HG237910	BaRT2v18chr5HG237910.2	Coding	-	-	-	chr5H:304585705-304598511	chr5H:304598455-304585808	MSISPTESTRGSHPPAPRASNPSPSHGTAPRRGSRSSTRASAAALGAGMDGASTGEVSLDSVGFIGQSVDTSQAVVGFRISGEEDDPYAQEVSDVSVSQSSGQGSLGLTVHSGGSVQADVQRLELAGSLEIHHHSDGLQGNGALMASRKNQAVNANYLLNFQYDPISRLQPHGPRTYPPRRQRKIKPYNKDLFLQANFKFVVLDTGNYQIDSMDPDKMLQWEDIICVRYCSPSEVRCPICLESPLCPQITSCGHIYCFPCILHYLLMGKEDYKGDCWKKCPLCFMMISAKELTTIFVTQLQHFHIGDNVTFALLGRSKNSLTPSLRNSSSEISSIDEDPCNVFSKFILTSDVELSVRGAKSDLSNWLQMADLGLVDDLEKLPYVSAALEQLEERMKYWSEFRYYSSSPPLKNSFSSISSNKLKNFGNPKTSHANSGHKLSPVSDGDIITGVSGLSVSPRKINSNKGVPQKMEERRAASVDSNEQDLYTFYQVIDGQHLILHPLNMKCLLNHFGNSDTLPPRVTGKILELETITQSEASRKRYRFLSHFSLTTTFQFCEIDLSDMLLPISLAPFMDEIKRREKQRVQTAKKEEKDRVKAEVAAAAQESAMRFEYTNFSRTQSDVMFSLDDFEALGNNAGPSTSPPASERKLFSDVTRLGFASAQDSPPLRAETGDTNNEITRDQGPVAASSMSFASILSSTRAAADSRGEMPKPNGVGKAGKKRTKVLLSTGGGRRY
BaRT2v18chr5HG237910	BaRT2v18chr5HG237910.3	Coding	-	-	-	chr5H:304585725-304598511	chr5H:304598455-304585808	MSISPTESTRGSHPPAPRASNPSPSHGTAPRRGSRSSTRASAAALGAGMDGASTDSVGFIGQSVDTSQAVVGFRISGEEDDPYAQEVSDVSVSQSSGQGSLGLTVHSGGSVQADVQRLELAGSLEIHHHSDGLQGNGALMASRKNQAVNANYLLNFQYDPISRLQPHGPRTYPPRRQRKIKPYNKDLFLQANFKFVVLDTGNYQIDSMDPDKMLQWEDIICVRYCSPSEVRCPICLESPLCPQITSCGHIYCFPCILHYLLMGKEDYKGDCWKKCPLCFMMISAKELTTIFVTQLQHFHIGDNVTFALLGRSKNSLTPSLRNSSSEISSIDEDPCNVFSKFILTSDVELSVRGAKSDLSNWLQMADLGLVDDLEKLPYVSAALEQLEERMKYWSEFRYYSSSPPLKNSFSSISSNKLKNFGNPKTSHANSGHKLSPVSDGDIITGVSGLSVSPRKINSNKGVPQKMEERRAASVDSNEQDLYTFYQVIDGQHLILHPLNMKCLLNHFGNSDTLPPRVTGKILELETITQSEASRKRYRFLSHFSLTTTFQFCEIDLSDMLLPISLAPFMDEIKRREKQRVQTAKKEEKDRVKAEVAAAAQESAMRFEYTNFSRTQSDVMFSLDDFEALGNNAGPSTSPPASERKLFSDVTRLGFASAQDSPPLRAETGDTNNEITRDQGPVAASSMSFASILSSTRAAADSRGEMPKPNGVGKAGKKRTKVLLSTGGGRRY
BaRT2v18chr5HG237910	BaRT2v18chr5HG237910.5	Unproductive	PTC	-	-	chr5H:304585725-304598516	chr5H:304598455-304590473	MSISPTESTRGSHPPAPRASNPSPSHGTAPRRGSRSSTRASAAALGAGMDGASTDSVGFIGQSVDTSQAVVGFRISGEEDDPYAQEVSDVSVSQSSGQGSLGLTVHSGGSVQADVQRLELAGSLEIHHHSDGLQGNGALMASRKNQAVNANYLLNFQYDPISRLQPHGPRTYPPRRQRKIKPYNKDLFLQANFKFVVLDTGNYQIDSMDPDKMLQWEDIICVRYCSPSEVRCPICLESPLCPQITSCGHIYCFPCILHYLLMGKEDYKGDCWKKCPLCFMMISAKELTTIFVTQLQHFHIGDNVTFALLGRSKNSLTPSLRNSSSEISSIDEDPCNVFSKFILTSDVELSVRGAKSDLSNWLQMADLGLVDDLEKLPYVSAALEQLEERMKYWSEFRYYSSSPPLKNSFSSISSNKLKNFGNPKTSHANSGHKLSPVSDGDIITGVSGLSVSPRKINSNKGVPQKMEERRAASVDSNEQDLYTFYQVIDGQHLILHPLNMKCLLNHFGNSDTLPPRVTGKILELETITQSEASRKRYRFLSHFSLTTTFQVYLVSKSSLAFDPILTFYNANVTVLRN
BaRT2v18chr5HG237910	BaRT2v18chr5HG237910.4	Unproductive	PTC;NMD	ldORF	PTC;ds_SJ;long_3UTR	chr5H:304585725-304598517	chr5H:304598455-304597625	MSISPTESTRGSHPPAPRASNPSPSHGTAPRRGSRSSTRASAAALGAGMDGASTV
BaRT2v18chr5HG237910	BaRT2v18chr5HG237910.6	Unproductive	PTC;NMD	ldORF	PTC;ds_SJ;long_3UTR	chr5H:304585728-304598516	chr5H:304598455-304598198	MSISPTESTRGSHPPAPRASNPSPSHGTAPRRGSRSSTRASAAALGAGMDGASTGEVSLGLLARSSPSMPYIDWPVLWVDLYWVG
BaRT2v18chr5HG237920	BaRT2v18chr5HG237920.1	Coding	-	-	-	chr5H:305140635-305141478	chr5H:305141397-305140846	MKFFGSSTSKKENKGKKRSKRSGNSGSFASTASSSASDEQSVTTPSSVPPSSSGTAAPSGCGTTKKPAMVAVTRLELEVALRTVVSTEEELAVMLAEAEAGLALDGVEDGEAADEGELRDTFAVFDADGDGRISAEELRAVLATLGDERCSVEDCRRMIGGVDSDCDGFVCFDEFTRMMMLAL
BaRT2v18chr5HG237930	BaRT2v18chr5HG237930.1	Non_Coding	Short_ORF	-	-	chr5H:305143454-305144279	chr5H:305143665-305143796	MTARSWLPRERATRPEHTPTTSHSNTASYSRHQSHCRPYAAIP
BaRT2v18chr5HG237940	BaRT2v18chr5HG237940.1	Coding	-	-	-	chr5H:305300110-305308807	chr5H:305307087-305308358	MENVPFNKRSIRTLCGEVIREQADDNVRKTMETAAASGERPENHTLEETTLNCLGIASTTIDSANAPVDPLRYPEKDDTHWNAEAGRLADLLLAFGDCHLVLKSCSYDDLINSNGTMSGLEEAVKAVTPHLQQGIFGDLWSRAHNSGGVVSAQVLTIKDLFRFTRWLTTTTGQHNLRCAQQRVKLVNSGKAVLEPEQIALLHLYQAENDEYSVKINKLQGERDAEIAHYMVKIDEARKSFEVSIEAAKEHYPVSASYVALDSNELRGQCWTMYLAQCRKEAKDLNAKASDIVEKYGPEIIQRHLFEFCSQETNREALLKYAQTKVNNLKEAGDARGENTLHDYMTLLDIEKAYALLAAEEQIANGPVTCGGSEDADRGSRNNATARDEAAEGARGDAQGGGEGASEDPPPQKRQRNNQDYVWW
BaRT2v18chr5HG237940	BaRT2v18chr5HG237940.2	Coding	AS_5UTR	uORF	-	chr5H:305300392-305308759	chr5H:305306660-305308358	MGFGIRYGKSRRNAKGGKCMQEITCVNAGKLNTGGKSRRCECTALIRLLRTDDNGWYVTQHRKVHNHAFSTTYGNKVHWPSHKHLDKYTRDLVRQLRHNNVNLGVYDTIASFFGRMENVPFNKRSIRTLCGEVIREQADDNVRKTMETAAASGERPENHTLEETTLNCLGIASTTIDSANAPVDPLRYPEKDDTHWNAEAGRLADLLLAFGDCHLVLKSCSYDDLINSNGTMSGLEEAVKAVTPHLQQGIFGDLWSRAHNSGGVVSAQVLTIKDLFRFTRWLTTTTGQHNLRCAQQRVKLVNSGKAVLEPEQIALLHLYQAENDEYSVKINKLQGERDAEIAHYMVKIDEARKSFEVSIEAAKEHYPVSASYVALDSNELRGQCWTMYLAQCRKEAKDLNAKASDIVEKYGPEIIQRHLFEFCSQETNREALLKYAQTKVNNLKEAGDARGENTLHDYMTLLDIEKAYALLAAEEQIANGPVTCGGSEDADRGSRNNATARDEAAEGARGDAQGGGEGASEDPPPQKRQRNNQDYVWW
BaRT2v18chr5HG237940	BaRT2v18chr5HG237940.3	Coding	AS_5UTR	uORF	-	chr5H:305300579-305308916	chr5H:305306660-305308358	MGFGIRYGKSRRNAKGGKCMQEITCVNAGKLNTGGKSRRCECTALIRLLRTDDNGWYVTQHRKVHNHAFSTTYGNKVHWPSHKHLDKYTRDLVRQLRHNNVNLGVYDTIASFFGRMENVPFNKRSIRTLCGEVIREQADDNVRKTMETAAASGERPENHTLEETTLNCLGIASTTIDSANAPVDPLRYPEKDDTHWNAEAGRLADLLLAFGDCHLVLKSCSYDDLINSNGTMSGLEEAVKAVTPHLQQGIFGDLWSRAHNSGGVVSAQVLTIKDLFRFTRWLTTTTGQHNLRCAQQRVKLVNSGKAVLEPEQIALLHLYQAENDEYSVKINKLQGERDAEIAHYMVKIDEARKSFEVSIEAAKEHYPVSASYVALDSNELRGQCWTMYLAQCRKEAKDLNAKASDIVEKYGPEIIQRHLFEFCSQETNREALLKYAQTKVNNLKEAGDARGENTLHDYMTLLDIEKAYALLAAEEQIANGPVTCGGSEDADRGSRNNATARDEAAEGARGDAQGGGEGASEDPPPQKRQRNNQDYVWW
BaRT2v18chr5HG237950	BaRT2v18chr5HG237950.1	Non_Coding	Short_ORF	-	-	chr5H:305314920-305315198	chr5H:305315012-305314920	MRHIRLTSVNCFIRSLADHRLRWSPVEKIDG
BaRT2v18chr5HG237960	BaRT2v18chr5HG237960.1	Non_Coding	Short_ORF	-	-	chr5H:305318922-305319200	chr5H:305318931-305319044	MDKKNIHWSGIKHGEEGARAGKNNGASTRDFRTLKPP
BaRT2v18chr5HG237970	BaRT2v18chr5HG237970.1	Coding	-	-	-	chr5H:305358265-305363461	chr5H:305363328-305359333	MAEVEDVSNRMEAQLRVHAAEDDADLPLPALFDRASHLHALASSSSLDQEGIRKGVDLLRRCDEMVSKLGLFSSNETKEDISTANLKYLLVPYYLGEMIEQVEQEDRIPVLKASQDHLKEFISVCEALELIPEAELQLYRQGQSETGANRRAQKVARYKRQKAAEMKLQEIKQRKERRGRSLRATALSAPIEAGEEDDLEGDGEEEREAWLATISLSLCKAFDLVDMLKKEEEMLLAVKERKEKDGNAFAREMLDERRQKAEEWHHNAASRAPYSKPAAPITCATFAQDVIEGRASVSQAHDHKHQPLIFGPASLVGGGLTSERERMAAQVFQPSFRYASVYRYTPQHFIAFVYVLCCLVTMAEMWNDCYLSQLVVHNTDFIHS
BaRT2v18chr5HG237970	BaRT2v18chr5HG237970.2	Unproductive	PTC;NMD	ldORF	PTC;ds_SJ;long_3UTR	chr5H:305358270-305363484	chr5H:305363328-305362250	MAEVEDVSNRMEAQLRVHAAEDDADLPLPALFDRASHLHALASSSSLDQEGIRKGVDLLRRCDEMVSKLGLFSSNETKEDISTANLKYLLVPYYLGEMIEQVEQEDRIPVLKASQDHLKEFISVCEALELIPEAELQLYRQGQSETGANRRAQKVQAAKGCRNEAPRDQTEKGKAWALIESNGFIGTYRSRGRR
BaRT2v18chr5HG237970	BaRT2v18chr5HG237970.3	Unproductive	PTC;NMD	ldORF	PTC;ds_SJ;long_3UTR	chr5H:305358276-305363472	chr5H:305363328-305362854	MAEVEDVSNRMEAQLRVHAAEDDADLPLPALFDRASHLHALASSSSLDQEGIRKGVDLLRRCDEMVSKLGLFSSNETKEDISTANLKCRTTLGK
BaRT2v18chr5HG237970	BaRT2v18chr5HG237970.4	Unproductive	PTC;NMD	ldORF	PTC;ds_SJ;long_3UTR	chr5H:305358340-305363472	chr5H:305363328-305362854	MAEVEDVSNRMEAQLRVHAAEDDADLPLPALFDRASHLHALASSSSLDQEGIRKGVDLLRRCDEMVSKLGLFSSNETKEDISTANLKCRTTLGK
BaRT2v18chr5HG237970	BaRT2v18chr5HG237970.5	Coding	-	-	-	chr5H:305358340-305363438	chr5H:305363328-305358514	MAEVEDVSNRMEAQLRVHAAEDDADLPLPALFDRASHLHALASSSSLDQEGIRKGVDLLRRCDEMVSKLGLFSSNETKEDISTANLKYLLVPYYLGEMIEQVEQEDRIPVLKASQDHLKEFISVCEALELIPEAELQLYRQGQSETGANRRAQKVARYKRQKAFDLVDMLKKEEEMLLAVKERKEKDGNAFAREMLDERRQKAEEWHHNAASRAPYSKPAAPITCATFAQDVIEGRASVSQAHDHKHQPLIFGPASLVGGGLTSERERMAAQVFQPSFRMPTMSIEQAGLAEMKMMEQWQESTAKMIQEASSSWHKDDTSLAQDDEDAEEEKARAWDDWKDENPRGAGNKKLTPCG
BaRT2v18chr5HG237970	BaRT2v18chr5HG237970.7	Unproductive	PTC;NMD	ldORF	PTC;ds_SJ;long_3UTR	chr5H:305358341-305363450	chr5H:305363328-305362854	MAEVEDVSNRMEAQLRVHAAEDDADLPLPALFDRASHLHALASSSSLDQEGIRKGVDLLRRCDEMVSKLGLFSSNETKEDISTANLKCRTTLGK
BaRT2v18chr5HG237970	BaRT2v18chr5HG237970.9	Unproductive	PTC;NMD	-	PTC;ds_SJ;long_3UTR	chr5H:305358341-305363434	chr5H:305363328-305360146	MAEVEDVSNRMEAQLRVHAAEDDADLPLPALFDRASHLHALASSSSLDQEGIRKGVDLLRRCDEMVSKLGLFSSNETKEDISTANLKYLLVPYYLGEMIEQVEQEDRIPVLKASQDHLKEFISVCEALELIPEAELQLYRQGQSETGANRRAQKVARYKRQKAAEMKLQEIKQRKERRGRSLRATALSAPIEAGEEDDLEGDGEEEREAWLATISLSLCKAFDLVDMLKKEEEMLLAVKERKEKVKLCRNNWQV
BaRT2v18chr5HG237970	BaRT2v18chr5HG237970.6	Coding	-	-	-	chr5H:305358341-305363472	chr5H:305363328-305358514	MAEVEDVSNRMEAQLRVHAAEDDADLPLPALFDRASHLHALASSSSLDQEGIRKGVDLLRRCDEMVSKLGLFSSNETKEDISTANLKYLLVPYYLGEMIEQVEQEDRIPVLKASQDHLKEFISVCEALELIPEAELQLYRQGQSETGANRRAQKVARYKRQKAAEMKLQEIKQRKERRGRSLRATALSAPIEAGEEDDLEGDGEEEREAWLATISLSLCKAFDLVDMLKKEEEMLLAVKERKEKDGNAFAREMLDERRQKAEEWHHNAASRAPYSKPAAPITCATFAQDVIEGRASVSQAHDHKHQPLIFGPASLVGGGLTSERERMAAQVFQPSFRMPTMSIEQAGLAEMKMMEQWQESTAKMIQEASSSWHKDDTSLAQDDEDAEEEKARAWDDWKDENPRGAGNKKLTPCG
BaRT2v18chr5HG237970	BaRT2v18chr5HG237970.8	Unproductive	PTC;NMD	-	PTC;ds_SJ;long_3UTR	chr5H:305358341-305363483	chr5H:305363328-305360296	MAEVEDVSNRMEAQLRVHAAEDDADLPLPALFDRASHLHALASSSSLDQEGIRKGVDLLRRCDEMVSKLGLFSSNETKEDISTANLKYLLVPYYLGEMIEQVEQEDRIPVLKASQDHLKEFISVCEALELIPEAELQLYRQGQSETGANRRAQKVARYKRQKAAEMKLQEIKQRKERRGRSLRATALSAPIEAGEEDDLEGDGEEEREAWLATISLSLCKVSLCSFLFSKLPCSLP
BaRT2v18chr5HG237970	BaRT2v18chr5HG237970.10	Unproductive	PTC;NMD	ldORF	PTC;ds_SJ;long_3UTR	chr5H:305358351-305363476	chr5H:305363328-305362744	MAEVEDVSNRMEAQLRVHAAEDDADLPLPALFDRASHLHALASSSSLDQEGIRKGVDLLRRCDEMVSKLGLFSSNETKEDISTANLKYLLVPYYLGEMIEQVEQEDRIPVLKASQDHLKVRSSRYLICRALIMQ
BaRT2v18chr5HG237970	BaRT2v18chr5HG237970.11	Coding	-	-	-	chr5H:305358361-305363476	chr5H:305363328-305358514	MAEVEDVSNRMEAQLRVHAAEDDADLPLPALFDRASHLHALASSSSLDQEGIRKGVDLLRRCDEMVSKLGLFSSNETKEDISTANLKYLLVCPPSPSSPSDATSEEFPLRFMAGPTCDCGVWFLQVPYYLGEMIEQVEQEDRIPVLKASQDHLKEFISVCEALELIPEAELQLYRQGQSETGANRRAQKVARYKRQKAAEMKLQEIKQRKERRGRSLRATALSAPIEAGEEDDLEGDGEEEREAWLATISLSLCKAFDLVDMLKKEEEMLLAVKERKEKDGNAFAREMLDERRQKAEEWHHNAASRAPYSKPAAPITCATFAQDVIEGRASVSQAHDHKHQPLIFGPASLVGGGLTSERERMAAQVFQPSFRMPTMSIEQAGLAEMKMMEQWQESTAKMIQEASSSWHKDDTSLAQDDEDAEEEKARAWDDWKDENPRGAGNKKLTPCG
BaRT2v18chr5HG237980	BaRT2v18chr5HG237980.1	Coding	-	-	-	chr5H:305604140-305607663	chr5H:305605017-305604310	MYKEIEQWDDSGAFENFQNAKSRFSSHYHGQPSNIPFPDPDLYIDEVDHRCEVDPELLADLDKVRVPFEVDNEPAVAANNRCAQNQSGNWDIYLEKPTAEVNKWEAADNSRSNAGWGASQEPLSGWNKISTGWGDALAQPSWASSGNNHRSWNNWNSSHGASNNNNTYYQDPGSGYGRKRNSGGGYSQQRSSKQRNQAESHHQRGRWQDHRDRGRHGERFPFDNRPNGQRAERGF
BaRT2v18chr5HG237990	BaRT2v18chr5HG237990.1	Coding	-	-	-	chr5H:306283499-306291890	chr5H:306283669-306291001	MLSVAMSTRPLLFRRPHLPARAANFTPSSSPATETRGARPGAEVRRSLLRSRPIVLSSVAVGSLVAAGAANAADLGDSLLGSSGLLLADLGIGDWFGGLLFSAGQQANEAVLDQLSALSFTSLAVIFGAGLVTSLSPCTLSVLPLTLGYIGAFGSGKDRAEVVGNSVAFSLGLATTLAILGVAASFAGKAYGQVGQGLPVAASGLGIVMGLNLLEVVELQLPSFFSDYDPRSAAANLPSSVQAYLAGLTFALAASPCSTPVLATLLGYVATSRDPIVGGSLLLTYTTGYVAPLLIAASFAGALQSLLSFRRYSTWINPIRYQAYFVLCNFTISAQDSRLHFRSFFLGKDNTSNVPFYSLEFTAFPKYCSELIPKWCRSYSSQRL
BaRT2v18chr5HG237990	BaRT2v18chr5HG237990.2	Coding	-	-	-	chr5H:306283605-306295565	chr5H:306283669-306295374	MLSVAMSTRPLLFRRPHLPARAANFTPSSSPATETRGARPGAEVRRSLLRSRPIVLSSVAVGSLVAAGAANAADLGDSLLGSSGLLLADLGIGDWFGGLLFSAGQQANEAVLDQLSALSFTSLAVIFGAGLVTSLSPCTLSVLPLTLGYIGAFGSGKDRAEVVGNSVAFSLGLATTLAILGVAASFAGKAYGQVGQGLPVAASGLGIVMGLNLLEVVELQLPSFFSDYDPRSAAANLPSSVQAYLAGLTFALAASPCSTPVLATLLGYVATSRDPIVGGSLLLTYTTGYVAPLLIAASFAGALQSLLSFRRYSTWINPISKQGQ
BaRT2v18chr5HG237990	BaRT2v18chr5HG237990.3	Unproductive	PTC;NMD	ldORF	PTC;ds_SJ;long_3UTR	chr5H:306283615-306291310	chr5H:306283669-306288522	MLSVAMSTRPLLFRRPHLPARAANFTPSSSPATETRGARPGAEVRRSLLRSRPIVLSSVAVGSLVAAGAANAADLGDSLLGSSGLLLADLGIGDWFGGLLFSAGQQANEAVLDQLSALSFTRSAFFLCN
BaRT2v18chr5HG237990	BaRT2v18chr5HG237990.4	Coding	-	-	-	chr5H:306283616-306291332	chr5H:306283669-306291210	MLSVAMSTRPLLFRRPHLPARAANFTPSSSPATETRGARPGAEVRRSLLRSRPIVLSSVAVGSLVAAGAANAADLGDSLLGSSGLLLADLGIGDWFGGLLFSAGQQANEAVLDQLSALSFTSLAVIFGAGLVTSLSPCTLSVLPLTLGYIGAFGSGKDRAEVVGNSVAFSLGLATTLAILGVAASFAGKAYGQVGQGLPVAASGLGIVMGLNLLEVVELQLPSFFSDYDPRSAAANLPSSVQAYLAGLTFALAASPCSTPVLATLLGYVATSRDPIVGGSLLLTYTTGYVAPLLIAASFAGALQSLLSFRRYSTWINPIRCLYPTGQAIPCDINGDVNCRIVGHC
BaRT2v18chr5HG237990	BaRT2v18chr5HG237990.5	Unproductive	PTC;NMD	-	PTC;ds_SJ;long_3UTR	chr5H:306283616-306291322	chr5H:306283669-306288770	MLSVAMSTRPLLFRRPHLPARAANFTPSSSPATETRGARPGAEVRRSLLRSRPIVLSSVAVGSLVAAGAANAADLGDSLLGSSGLLLADLGIGDWFGGLLFSAGQQANEAVLDQLSALSFTSLAVIFGAGLVTSLSPCTLSVLPLTLGYIGKYSGYSEMISLTQNWLELMTSVYHIF
BaRT2v18chr5HG237990	BaRT2v18chr5HG237990.6	Unproductive	PTC;NMD	-	PTC;ds_SJ;long_3UTR	chr5H:306283616-306291332	chr5H:306283669-306288522	MLSVAMSTRPLLFRRPHLPARAANFTPSSSPATETRGARPGAEVRRSLLRSRPIVLSSVAVGSLVAAGAANAADLGDSLLGSSGLLLADLGIGDWFGGLLFSAGQQANEAVLDQLSALSFTRSAFFLCN
BaRT2v18chr5HG237990	BaRT2v18chr5HG237990.7	Coding	-	-	-	chr5H:306283617-306291327	chr5H:306283669-306290895	MLSVAMSTRPLLFRRPHLPARAANFTPSSSPATETRGARPGAEVRRSLLRSRPIVLSSVAVGSLVAAGAANAADLGDSLLGSSGLLLADLGIGDWFGGLLFSAGQQANEAVLDQLSALSFTSLAVIFGAGLVTSLSPCTLSVLPLTLGYIGAFGSGKDRAEVVGNSVAFSLGLATTLAILGVAASFAGKAYGQVGQGLPVAASGLGIVMGLNLLEVVELQLPSFFSDYDPRSAAANLPSSVQAYLAGLTFALAASPCSTPVLATLLGYVATSRDPIVGGSLLLTYTTGYVAPLLIAASFAGALQSLLSFRRYSTWINPIRNSYSFFFGGEHLKHIQRTISSIFCFMQFHYLSSGLTVTFSVFLFGKR
BaRT2v18chr5HG237990	BaRT2v18chr5HG237990.8	Coding	-	-	-	chr5H:306283617-306291315	chr5H:306283669-306290378	MLSVAMSTRPLLFRRPHLPARAANFTPSSSPATETRGARPGAEVRRSLLRSRPIVLSSVAVGSLVAAGAANAADLGDSLLGSSGLLLADLGIGDWFGGLLFSAGQQANEAVLDQLSALSFTSLAVIFGAGLVTSLSPCTLSVLPLTLGYIGAFGSGKDRAEVVGNSVAFSLGLATTLAILGVAASFAGKAYGQVGQGLPVAASGLGIVMGLNLLEVVELQLPSFFSDYDPRSAAANLPSSVQAYLAGLTFALAASPCSTPVLATLLGYVATSRDPIVGGSLLLTYTTGYVAPLLIAASFAGALQSLLSFRRYSTWINPIRYLLVCFLFLLLFPSCTFWSRF
BaRT2v18chr5HG237990	BaRT2v18chr5HG237990.9	Coding	-	-	-	chr5H:306283617-306291347	chr5H:306283669-306289039	MLSVAMSTRPLLFRRPHLPARAANFTPSSSPATETRGARPGAEVRRSLLRSRPIVLSSVAVGSLVAAGAANAADLGDSLLGSSGLLLADLGIGDWFGGLLFSAGQQANEAVLDQLSALSFTSRLLEIQLLFH
BaRT2v18chr5HG237990	BaRT2v18chr5HG237990.10	Coding	-	-	-	chr5H:306283619-306291347	chr5H:306283669-306291210	MLSVAMSTRPLLFRRPHLPARAANFTPSSSPATETRGARPGAEVRRSLLRSRPIVLSSVAVGSLVAAGAANAADLGDSLLGSSGLLLADLGIGDWFGGLLFSAGQQANEAVLDQLSALSFTSLAVIFGAGLVTSLSPCTLSVLPLTLGYIGAFGSGKDRAEVVGNSVAFSLGLATTLAILGVAASFAGKAYGQVGQGLPVAASGLGIVMGLNLLEVVELQLPSFFSDYDPRSAAANLPSSVQAYLAGLTFALAASPCSTPVLATLLGYVATSRDPIVGGSLLLTYTTGYVAPLLIAASFAGALQSLLSFRRYSTWINPIRNSYSFFFGGEHLKHIQRTWCISIGWRCLYPTGQAIPCDINGDVNCRIVGHC
BaRT2v18chr5HG237990	BaRT2v18chr5HG237990.12	Unproductive	PTC;NMD	-	PTC;ds_SJ;long_3UTR	chr5H:306283619-306291347	chr5H:306283669-306288522	MLSVAMSTRPLLFRRPHLPARAANFTPSSSPATETRGARPGAEVRRSLLRSRPIVLSSVAVGSLVAAGAANAADLGDSLLGSSGLLLADLGIGDWFGGLLFSAGQQANEAVLDQLSALSFTRSAFFLCN
BaRT2v18chr5HG237990	BaRT2v18chr5HG237990.11	Coding	AS_3UTR	-	-	chr5H:306283619-306291347	chr5H:306283669-306289239	MLSVAMSTRPLLFRRPHLPARAANFTPSSSPATETRGARPGAEVRRSLLRSRPIVLSSVAVGSLVAAGAANAADLGDSLLGSSGLLLADLGIGDWFGGLLFSAGQQANEAVLDQLSALSFTSLAVIFGAGLVTSLSPCTLSVLPLTLGYIGAFGSGKDRAEVVGNSVAFSLGLATTLAILGVAASFAGKAYGQVGQGLPVAASGLGIVMGLNLLEVNHKPKGKFINWGMLIIFFSTM
BaRT2v18chr5HG237990	BaRT2v18chr5HG237990.14	Unproductive	PTC;NMD	ldORF	PTC;ds_SJ;long_3UTR	chr5H:306283621-306291322	chr5H:306283669-306288522	MLSVAMSTRPLLFRRPHLPARAANFTPSSSPATETRGARPGAEVRRSLLRSRPIVLSSVAVGSLVAAGAANAADLGDSLLGSSGLLLADLGIGDWFGGLLFSAGQQANEAVLDQLSALSFTRSAFFLCN
BaRT2v18chr5HG237990	BaRT2v18chr5HG237990.13	Coding	AS_3UTR	-	-	chr5H:306283621-306291322	chr5H:306283669-306289008	MLSVAMSTRPLLFRRPHLPARAANFTPSSSPATETRGARPGAEVRRSLLRSRPIVLSSVAVGSLVAAGAANAADLGDSLLGSSGLLLADLGIGDWFGGLLFSAGQQANEAVLDQLSALSFTSLAVIFGAGLVTSLSPCTLSVLPLTLGYIGAFGSGKDRAE
BaRT2v18chr5HG237990	BaRT2v18chr5HG237990.22	Coding	AS_3UTR	-	-	chr5H:306283623-306291322	chr5H:306283669-306288821	MLSVAMSTRPLLFRRPHLPARAANFTPSSSPATETRGARPGAEVRRSLLRSRPIVLSSVAVGSLVAAGAANAADLGDSLLGSSGLLLADLGIGDWFGGLLFSAGQQANEAVLDQLSALSFTSLAVIFGAGLVTSLSPCTLSVLPLTLGYIGAFGSGKDRAEVI
BaRT2v18chr5HG237990	BaRT2v18chr5HG237990.31	Unproductive	PTC;NMD	-	PTC;long_3UTR	chr5H:306283623-306291310	chr5H:306283669-306288522	MLSVAMSTRPLLFRRPHLPARAANFTPSSSPATETRGARPGAEVRRSLLRSRPIVLSSVAVGSLVAAGAANAADLGDSLLGSSGLLLADLGIGDWFGGLLFSAGQQANEAVLDQLSALSFTRSAFFLCN
BaRT2v18chr5HG237990	BaRT2v18chr5HG237990.21	Coding	AS_3UTR	-	-	chr5H:306283623-306291310	chr5H:306283669-306288821	MLSVAMSTRPLLFRRPHLPARAANFTPSSSPATETRGARPGAEVRRSLLRSRPIVLSSVAVGSLVAAGAANAADLGDSLLGSSGLLLADLGIGDWFGGLLFSAGQQANEAVLDQLSALSFTSLAVIFGAGLVTSLSPCTLSVLPLTLGYIGAFGSGKDRAEVI
BaRT2v18chr5HG237990	BaRT2v18chr5HG237990.27	Unproductive	PTC;NMD	-	PTC;ds_SJ;long_3UTR	chr5H:306283623-306291347	chr5H:306283669-306288770	MLSVAMSTRPLLFRRPHLPARAANFTPSSSPATETRGARPGAEVRRSLLRSRPIVLSSVAVGSLVAAGAANAADLGDSLLGSSGLLLADLGIGDWFGGLLFSAGQQANEAVLDQLSALSFTSLAVIFGAGLVTSLSPCTLSVLPLTLGYIGKYSGYSEMISLTQNWLELMTSVYHIF
BaRT2v18chr5HG237990	BaRT2v18chr5HG237990.26	Unproductive	PTC;NMD	-	PTC;ds_SJ;long_3UTR	chr5H:306283623-306291322	chr5H:306283669-306288770	MLSVAMSTRPLLFRRPHLPARAANFTPSSSPATETRGARPGAEVRRSLLRSRPIVLSSVAVGSLVAAGAANAADLGDSLLGSSGLLLADLGIGDWFGGLLFSAGQQANEAVLDQLSALSFTSLAVIFGAGLVTSLSPCTLSVLPLTLGYIGKYSGYSEMISLTQNWLELMTSVYHIF
BaRT2v18chr5HG237990	BaRT2v18chr5HG237990.19	Coding	-	-	-	chr5H:306283623-306291306	chr5H:306283669-306289646	MLSVAMSTRPLLFRRPHLPARAANFTPSSSPATETRGARPGAEVRRSLLRSRPIVLSSVAVGSLVAAGAANAADLGDSLLGSSGLLLADLGIGDWFGGLLFSAGQQANEAVLDQLSALSFTSLAVIFGAGLVTSLSPCTLSVLPLTLGYIGAFGSGKDRAEVVGNSVAFSLGLATTLAILGVAASFAGKAYGQVGQGLPVAASGLGIVMGLNLLEVYKHILLALHLH
BaRT2v18chr5HG237990	BaRT2v18chr5HG237990.18	Coding	-	-	-	chr5H:306283623-306291346	chr5H:306283669-306289646	MLSVAMSTRPLLFRRPHLPARAANFTPSSSPATETRGARPGAEVRRSLLRSRPIVLSSVAVGSLVAAGAANAADLGDSLLGSSGLLLADLGIGDWFGGLLFSAGQQANEAVLDQLSALSFTSLAVIFGAGLVTSLSPCTLSVLPLTLGYIGAFGSGKDRAEVVGNSVAFSLGLATTLAILGVAASFAGKAYGQVGQGLPVAASGLGIVMGLNLLELSYNFPHFSAIMTLDLLQLTCLPVYKHILLALHLH
BaRT2v18chr5HG237990	BaRT2v18chr5HG237990.25	Coding	-	-	-	chr5H:306283623-306291374	chr5H:306283669-306291184	MLSVAMSTRPLLFRRPHLPARAANFTPSSSPATETRGARPGAEVRRSLLRSRPIVLSSVAVGSLVAAGAANAADLGDSLLGSSGLLLADLGIGDWFGGLLFSAGQQANEAVLDQLSALSFTSLAVIFGAGLVTSLSPCTLSVLPLTLGYIVAFSLGLATTLAILGVAASFAGKAYGQVGQGLPVAASGLGIVMGLNLLEVVELQLPSFFSDYDPRSAAANLPSSVQAYLAGLTFALAASPCSTPVLATLLGYVATSRDPIVGGSLLLTYTTGYVAPLLIAASFAGALQSLLSFRRYSTWINPISGAFLLGGGVYTLLDKLFPATSMVM
BaRT2v18chr5HG237990	BaRT2v18chr5HG237990.30	Unproductive	PTC;NMD	-	PTC;ds_SJ;long_3UTR	chr5H:306283623-306291347	chr5H:306283669-306288522	MLSVAMSTRPLLFRRPHLPARAANFTPSSSPATETRGARPGAEVRRSLLRSRPIVLSSVAVGSLVAAGAANAADLGDSLLGSSGLLLADLGIGDWFGGLLFSAGQQANEAVLDQLSALSFTRSAFFLCN
BaRT2v18chr5HG237990	BaRT2v18chr5HG237990.28	Unproductive	PTC;NMD	-	PTC;ds_SJ;long_3UTR	chr5H:306283623-306291310	chr5H:306283669-306288770	MLSVAMSTRPLLFRRPHLPARAANFTPSSSPATETRGARPGAEVRRSLLRSRPIVLSSVAVGSLVAAGAANAADLGDSLLGSSGLLLADLGIGDWFGGLLFSAGQQANEAVLDQLSALSFTSLAVIFGAGLVTSLSPCTLSVLPLTLGYIGKYSGYSEMISLTQNWLELMTSVYHIF
BaRT2v18chr5HG237990	BaRT2v18chr5HG237990.20	Coding	AS_3UTR	-	-	chr5H:306283623-306291318	chr5H:306283669-306289239	MLSVAMSTRPLLFRRPHLPARAANFTPSSSPATETRGARPGAEVRRSLLRSRPIVLSSVAVGSLVAAGAANAADLGDSLLGSSGLLLADLGIGDWFGGLLFSAGQQANEAVLDQLSALSFTSLAVIFGAGLVTSLSPCTLSVLPLTLGYIGAFGSGKDRAEVVGNSVAFSLGLATTLAILGVAASFAGKAYGQVGQGLPVAASGLGIVMGLNLLEVNHKPKGKFINWGMLIIFFSTM
BaRT2v18chr5HG237990	BaRT2v18chr5HG237990.24	Coding	AS_3UTR	-	-	chr5H:306283623-306291335	chr5H:306283669-306288821	MLSVAMSTRPLLFRRPHLPARAANFTPSSSPATETRGARPGAEVRRSLLRSRPIVLSSVAVGSLVAAGAANAADLGDSLLGSSGLLLADLGIGDWFGGLLFSAGQQANEAVLDQLSALSFTSLAVIFGAGLVTSLSPCTLSVLPLTLGYIGAFGSGKDRAEVI
BaRT2v18chr5HG237990	BaRT2v18chr5HG237990.15	Coding	AS_3UTR	-	-	chr5H:306283623-306291349	chr5H:306283669-306289008	MLSVAMSTRPLLFRRPHLPARAANFTPSSSPATETRGARPGAEVRRSLLRSRPIVLSSVAVGSLVAAGAANAADLGDSLLGSSGLLLADLGIGDWFGGLLFSAGQQANEAVLDQLSALSFTSLAVIFGAGLVTSLSPCTLSVLPLTLGYIGAFGSGKDRAE
BaRT2v18chr5HG237990	BaRT2v18chr5HG237990.29	Unproductive	PTC;NMD	-	PTC;ds_SJ;long_3UTR	chr5H:306283623-306291327	chr5H:306283669-306288522	MLSVAMSTRPLLFRRPHLPARAANFTPSSSPATETRGARPGAEVRRSLLRSRPIVLSSVAVGSLVAAGAANAADLGDSLLGSSGLLLADLGIGDWFGGLLFSAGQQANEAVLDQLSALSFTRSAFFLCN
BaRT2v18chr5HG237990	BaRT2v18chr5HG237990.23	Coding	AS_3UTR	-	-	chr5H:306283623-306291346	chr5H:306283669-306288821	MLSVAMSTRPLLFRRPHLPARAANFTPSSSPATETRGARPGAEVRRSLLRSRPIVLSSVAVGSLVAAGAANAADLGDSLLGSSGLLLADLGIGDWFGGLLFSAGQQANEAVLDQLSALSFTSLAVIFGAGLVTSLSPCTLSVLPLTLGYIGAFGSGKDRAEVI
BaRT2v18chr5HG237990	BaRT2v18chr5HG237990.17	Coding	-	-	-	chr5H:306283623-306291332	chr5H:306283669-306289513	MLSVAMSTRPLLFRRPHLPARAANFTPSSSPATETRGARPGAEVRRSLLRSRPIVLSSVAVGSLVAAGAANAADLGDSLLGSSGLLLADLGIGDWFGGLLFSAGQQANEAVLDQLSALSFTSLAVIFGAGLVTSLSPCTLSVLPLTLGYIGAFGSGKDRAEVVGNSVAFSLGLATTLAILGVAASFAGKAYGQVGQGLPVAASGLGIVMGLNLLEVVELQLPSFFSDYDPRSAAANLPSSDAS
BaRT2v18chr5HG237990	BaRT2v18chr5HG237990.16	Coding	AS_3UTR	-	-	chr5H:306283623-306291322	chr5H:306283669-306289008	MLSVAMSTRPLLFRRPHLPARAANFTPSSSPATETRGARPGAEVRRSLLRSRPIVLSSVAVGSLVAAGAANAADLGDSLLGSSGLLLADLGIGDWFGGLLFSAGQQANEAVLDQLSALSFTSLAVIFGAGLVTSLSPCTLSVLPLTLGYIGAFGSGKDRAE
BaRT2v18chr5HG237990	BaRT2v18chr5HG237990.40	Unproductive	Short_ORF	ldORF	-	chr5H:306283634-306291322	chr5H:306283669-306289057	MLSVAMSTRPLLFRRPHLPARAANFTPSSSPATETRGARPGAEVRRSLLRSRPIVLSSVAVGSLVAAGAANAADLGDSLDWQQP
BaRT2v18chr5HG237990	BaRT2v18chr5HG237990.33	Coding	-	-	-	chr5H:306283634-306291311	chr5H:306283669-306290721	MLSVAMSTRPLLFRRPHLPARAANFTPSSSPATETRGARPGAEVRRSLLRSRPIVLSSVAVGSLVAAGAANAADLGDSLLGSSGLLLADLGIGDWFGGLLFSAGQQANEAVLDQLSALSFTSLAVIFGAGLVTSLSPCTLSVLPLTLGYIGAFGSGKDRAEVVGNSVAFSLGLATTLAILGVAASFAGKAYGQVGQGLPVAASGLGIVMGLNLLEVVELQLPSFFSDYDPRSAAANLPSSVQAYLAGLTFALAASPCSTPVLATLLGYVATSRDPIVGGSLLLTYTTGYVAPLLIAASFAGALQSLLSFRRYSTWINPIRNSYSFFFGGEHLKHIQRTVITICTLHIHHFYFTLTIYVHCILVAQ
BaRT2v18chr5HG237990	BaRT2v18chr5HG237990.38	Unproductive	PTC;NMD	-	PTC;ds_SJ;long_3UTR	chr5H:306283634-306291322	chr5H:306283669-306288522	MLSVAMSTRPLLFRRPHLPARAANFTPSSSPATETRGARPGAEVRRSLLRSRPIVLSSVAVGSLVAAGAANAADLGDSLLGSSGLLLADLGIGDWFGGLLFSAGQQANEAVLDQLSALSFTRSAFFLCN
BaRT2v18chr5HG237990	BaRT2v18chr5HG237990.35	Coding	-	-	-	chr5H:306283634-306291347	chr5H:306283669-306289057	MLSVAMSTRPLLFRRPHLPARAANFTPSSSPATETRGARPGAEVRRSLLRSRPIVLSSVAVGSLVAAGAANAADLGDSLLGSSGLLLADLGIGDWFGGLLFSAGQQANEAVLDQLSALSFTSLAVIFGAGLVTSLSPCTLSVLPLTLGYIGAFGSGKDRAEDWQQP
BaRT2v18chr5HG237990	BaRT2v18chr5HG237990.32	Coding	AS_3UTR	-	-	chr5H:306283634-306291310	chr5H:306283669-306289008	MLSVAMSTRPLLFRRPHLPARAANFTPSSSPATETRGARPGAEVRRSLLRSRPIVLSSVAVGSLVAAGAANAADLGDSLLGSSGLLLADLGIGDWFGGLLFSAGQQANEAVLDQLSALSFTSLAVIFGAGLVTSLSPCTLSVLPLTLGYIGAFGSGKDRAE
BaRT2v18chr5HG237990	BaRT2v18chr5HG237990.36	Coding	-	-	-	chr5H:306283634-306291327	chr5H:306283669-306291184	MLSVAMSTRPLLFRRPHLPARAANFTPSSSPATETRGARPGAEVRRSLLRSRPIVLSSVAVGSLVAAGAANAADLGDSLLGSSGLLLADLGIGDWFGGLLFSAGQQANEAVLDQLSALSFTSLAVIFGAGLVTSLSPCTLSVLPLTLGYIGAFGSGKDRAEAYGQVGQGLPVAASGLGIVMGLNLLEVVELQLPSFFSDYDPRSAAANLPSSVQAYLAGLTFALAASPCSTPVLATLLGYVATSRDPIVGGSLLLTYTTGYVAPLLIAASFAGALQSLLSFRRYSTWINPISGAFLLGGGVYTLLDKLFPATSMVM
BaRT2v18chr5HG237990	BaRT2v18chr5HG237990.39	Coding	-	-	-	chr5H:306283634-306291347	chr5H:306283669-306291184	MLSVAMSTRPLLFRRPHLPARAANFTPSSSPATETRGARPGAEVRRSLLRSRPIVLSSVAVGSLVAAGAANAADLGDSLVVGNSVAFSLGLATTLAILGVAASFAGKAYGQVGQGLPVAASGLGIVMGLNLLEVVELQLPSFFSDYDPRSAAANLPSSVQAYLAGLTFALAASPCSTPVLATLLGYVATSRDPIVGGSLLLTYTTGYVAPLLIAASFAGALQSLLSFRRYSTWINPISGAFLLGGGVYTLLDKLFPATSMVM
BaRT2v18chr5HG237990	BaRT2v18chr5HG237990.34	Coding	-	-	-	chr5H:306283634-306291347	chr5H:306283669-306291184	MLSVAMSTRPLLFRRPHLPARAANFTPSSSPATETRGARPGAEVRRSLLRSRPIVLSSVAVGSLVAAGAANAADLGDSLLGSSGLLLADLGIGDWFGGLLFSAGQQANEAVLDQLSALSFTSLAVIFGAGLVTSLSPCTLSVLPLTLGYIGAFGSGKDRAEVVGNSVAFSLGLATTLAILGVAASFAGKAYGQVGQGLPVAASGLGIVMGLNLLEVVELQLPSFFSDYDPRSAAANLPSSVQAYLAGLTFALAASPCSTPVLATLLGYVATSRDPIVGGSLLLTYTTGYVAPLLIAASFAGALQSLLSFRRYSTWINPISGAFLLGGGVYTLLDKLFPATSMVM
BaRT2v18chr5HG237990	BaRT2v18chr5HG237990.37	Coding	-	-	-	chr5H:306283634-306291323	chr5H:306283669-306291184	MLSVAMSTRPLLFRRPHLPARAANFTPSSSPATETRGARPGAEVRRSLLRSRPIVLSSVAVGSLVAAGAANAADLGDSLLGSSGLLLADLGIGDWFGGLLFSAGQQANEAVLDQLSALSFTSVLPLTLGYIGAFGSGKDRAEVVGNSVAFSLGLATTLAILGVAASFAGKAYGQVGQGLPVAASGLGIVMGLNLLEVVELQLPSFFSDYDPRSAAANLPSSVQAYLAGLTFALAASPCSTPVLATLLGYVATSRDPIVGGSLLLTYTTGYVAPLLIAASFAGALQSLLSFRRYSTWINPISGAFLLGGGVYTLLDKLFPATSMVM
BaRT2v18chr5HG238000	BaRT2v18chr5HG238000.2	Coding	-	-	-	chr5H:306399395-306401880	chr5H:306399677-306401684	MVGVLSNRVGREALAAGDHIYSWRTAYIYAHHGIYAGDGMVIHFTRAAGHEIGTGTFLDKFLFSSSPTTADGPPCEKCGHLIKPQGVIMSCLDCFLDGGSLYLFDYAVSPPFFLAKARGGTCTMAPSDAAQLVVHRAKHLLNNGFGMYSLFKNNCEDFAIYCKTELLVETAYSVGRSGQLASLTAAFSAVASSPLRFLTTSASGLAIVTSGMYCVGRYVSDMGVRRDVIKVPVERLVEHWVNNVTPALPQGATQVETATPTPTPGGSPELPGEGELAKMATPGGSLELPGEGGLAKNVFHAVLHVN
BaRT2v18chr5HG238000	BaRT2v18chr5HG238000.3	Coding	-	-	-	chr5H:306399395-306401895	chr5H:306399677-306401580	MVGVLSNRVGREALAAGDHIYSWRTAYIYAHHGIYAGDGMVIHFTRAAGHEIGTGTFLDKFLFSSSPTTADGPPCEKCGHLIKPQGVIMSCLDCFLDGGSLYLFDYAVSPPFFLAKARGGTCTMAPSDAAQLVVHRAKHLLNNGFGMYSLFKNNCEDFAIYCKTELLVETAYSVGRSGQLASLTAAFSAVASSPLRFLTTSASGLAIVTSGMYCVGRYVSDMGVRRDVIKVPVERLVEHWVNNVTPALPQGATQVETATPTPTPGGSPELPGEGELAKMATPGGSLELPGEGGLAKK
BaRT2v18chr5HG238000	BaRT2v18chr5HG238000.1	Unproductive	PTC;NMD	ldORF	PTC;ds_SJ;long_3UTR	chr5H:306399395-306401940	chr5H:306399677-306400076	MVGVLSNRVGREALAAGDHIYSWRTAYIYAHHGSGLGLPPVRKIFVD
BaRT2v18chr5HG238000	BaRT2v18chr5HG238000.4	Unproductive	PTC;NMD	ldORF	PTC;long_3UTR	chr5H:306399492-306401916	chr5H:306399677-306399781	MVGVLSNRVGREALAAGDHIYSWRTAYIYAHHGR
BaRT2v18chr5HG238000	BaRT2v18chr5HG238000.5	Unproductive	PTC;NMD	ldORF	PTC;ds_SJ;long_3UTR	chr5H:306399497-306401912	chr5H:306399677-306400076	MVGVLSNRVGREALAAGDHIYSWRTAYIYAHHGSGLGLPPVRKIFVD
BaRT2v18chr5HG238000	BaRT2v18chr5HG238000.6	Coding	-	-	-	chr5H:306399497-306401945	chr5H:306399677-306401773	MVGVLSNRVGREALAAGDHIYSWRTAYIYAHHGIYAGDGMVIHFTRAAGHEIGTGTFLDKFLFSSSPTTADGPPCEKCGHLIKPQGVIMSCLDCFLDGGSLYLFDYAVSPPFFLAKARGGTCTMAPSDAAQLVVHRAKHLLNNGFGMYSLFKNNCEDFAIYCKTELLVETAYSVGRSGQLASLTAAFSAVASSPLRFLTTSASGLAIVTSGMYCVGRYVSDMGVRRDVIKVPVERLVEHWVNNVTPALPQGATQVETATPTPTPGGSPELPGEGELAKMATPGGSLELPGEGGLAKNSSCKLICLWKKLVDLAVTICCLIPLLACCMNLFM
BaRT2v18chr5HG238010	BaRT2v18chr5HG238010.2	Unproductive	PTC;NMD	ldORF	PTC;ds_SJ;long_3UTR	chr5H:306401924-306406302	chr5H:306406171-306405188	MAAMVRACMPLRTPPAAASSTATVPGAPIKPRSSARVLVLGGTGRVGGSTATALSKLSPDLNILIGGRNREKGESLASKLGEQSEFVEIDTGNAAMLEKALEDVDLVVHTAGPFQREAECTVLRAAISTKTAYIDVCDDMDYSWRAKAFHEEAKAQGVPAITTAGIYPGVSNGITSHSCHTTPSIWLAIFLHPHFQ
BaRT2v18chr5HG238010	BaRT2v18chr5HG238010.1	Coding	-	-	-	chr5H:306401924-306406302	chr5H:306406171-306402349	MAAMVRACMPLRTPPAAASSTATVPGAPIKPRSSARVLVLGGTGRVGGSTATALSKLSPDLNILIGGRNREKGESLASKLGEQSEFVEIDTGNAAMLEKALEDVDLVVHTAGPFQREAECTVLRAAISTKTAYIDVCDDMDYSWRAKAFHEEAKAQGVPAITTAGIYPGVSNVMAAELVDAARSEDGEPERLRFFYYTAGSGGAGPTILATSFLLLGEDVIAYNKEIKLKPYSGVLNIDFGKGVRKRDVYLLNLPEVKSAHKFLGVPTVSARFGTAPFFWNWGMEAFANFLPVELLRDKDKVRKLVEKIDPLVRAIDGIVGERVSMRVDLECSNGRNTIGLFSHRKLSVSVGHSTAAFVQAVLEGSTQPGVWFPEEPEGIAIESRKLLLERASQGTTNFVMNKPSWMIETDPKEVILGIYV
BaRT2v18chr5HG238010	BaRT2v18chr5HG238010.3	Unproductive	PTC;NMD	-	PTC;ds_SJ;long_3UTR	chr5H:306402041-306406247	chr5H:306406171-306404234	MAAMVRACMPLRTPPAAASSTATVPGAPIKPRSSARVLVLGGTGRVGGSTATALSKLSPDLNILIGGRNREKGESLASKLGEQSEFVEIDTGNAAMLEKALEDVDLVVHTAGPFQREAECTVLRAAISTKTAYIDVCDDMDYSWRAKAFHEEAKAQGVPAITTAGIYPGVSNVMAAELVDAARSEDGEPERLRFFYYTAGSGGAGPTILATSFLLLGEDVIAYNKGEEIKLKPYSGVLNIDFGKGVRKRDVYLL
BaRT2v18chr5HG238010	BaRT2v18chr5HG238010.6	Unproductive	PTC;NMD	-	PTC;ds_SJ;long_3UTR	chr5H:306402044-306406284	chr5H:306406171-306404623	MAAMVRACMPLRTPPAAASSTATVPGAPIKPRSSARVLVLGGTGRVGGSTATALSKLSPDLNILIGGRNREKGESLASKLGEQSEFVEIDTGNAAMLEKALEDVDLVVHTAGPFQREAECTVLRAAISTKTAYIDVCDDMDYSWRAKAFHEEAKAQGVPAITTAGIYPGVSNVMAAELVDAARSEDGEPERLRLGEFYIFWKRKKNQIRH
BaRT2v18chr5HG238010	BaRT2v18chr5HG238010.4	Unproductive	PTC;NMD	-	PTC;ds_SJ;long_3UTR	chr5H:306402044-306406284	chr5H:306406171-306403973	MAAMVRACMPLRTPPAAASSTATVPGAPIKPRSSARVLVLGGTGRVGGSTATALSKLSPDLNILIGGRNREKGESLASKLGEQSEFVEIDTGNAAMLEKALEDVDLVVHTAGPFQREAECTVLRAAISTKTAYIDVCDDMDYSWRAKAFHEEAKAQGVPAITTAGIYPGVSNVMAAELVDAARSEDGEPERLRFFYYTAGSGGAGPTILATSFLLLGEDVIAYNKGEEIKLKPYSGVLNIDFGKGVRKRDVYLLCPNCQCSIWYCSFLLELGNGGFR
BaRT2v18chr5HG238010	BaRT2v18chr5HG238010.5	Unproductive	PTC;NMD	-	PTC;ds_SJ;long_3UTR	chr5H:306402044-306406356	chr5H:306406171-306404417	MAAMVRACMPLRTPPAAASSTATVPGAPIKPRSSARVLVLGGTGRVGGSTATALSKLSPDLNILIGGRNREKGESLASKLGEQSEFVEIDTGNAAMLEKALEDVDLVVHTAGPFQREAECTVLRAAISTKTAYIDVCDDMDYSWRAKAFHEEAKAQGVPAITTAGIYPGVSNVMAAELVDAARSEDGEPERLRLWWCWPNNIGDKFSASWGGCNCV
BaRT2v18chr5HG238010	BaRT2v18chr5HG238010.7	Unproductive	PTC;NMD	-	PTC;ds_SJ;long_3UTR	chr5H:306402052-306406221	chr5H:306406171-306404417	MAAMVRACMPLRTPPAAASSTATVPGAPIKPRSSARVLVLGGTGRVGGSTATALSKLSPDLNILIGGRNREKGESLASKLGEQSEFVEIDTGNAAMLEKALEDVDLVVHTAGPFQREAECTVLRAAISTKTAYIDVCDDMDYSWRAKAFHEEAKAQGVPAITTAGIYPGVSNVMAAELVDAARSEDGEPERLRLWWCWPNNIGDKFSASWGGCNCV
BaRT2v18chr5HG238010	BaRT2v18chr5HG238010.8	Coding	-	-	-	chr5H:306402103-306406221	chr5H:306406171-306402561	MAAMVRACMPLRTPPAAASSTATVPGAPIKPRSSARVLVLGGTGRVGGSTATALSKLSPDLNILIGGRNREKGESLASKLGEQSEFVEIDTGNAAMLEKALEDVDLVVHTAGPFQREAECTVLRAAISTKTAYIDVCDDMDYSWRAKAFHEEAKAQGVPAITTAGIYPGVSNVMAAELVDAARSEDGEPERLRFFYYTAGSGGAGPTILATSFLLLGEDVIAYNKGEEIKLKPYSGVLNIDFGKGVRKRDVYLLNLPEVKSAHKFLGVPTVSARFGTAPFFWNWGMEAFANFLPVELLRDKDKVRKLVEKIDPLVRAIDGIVGERVSMRTWNVRMVGILLDYFLIGNYLYRWVIQQLHLFKQFWRGARNQVFGFQKSQRE
BaRT2v18chr5HG238010	BaRT2v18chr5HG238010.10	Coding	-	-	-	chr5H:306402111-306406221	chr5H:306406171-306402349	MAAMVRACMPLRTPPAAASSTATVPGAPIKPRSSARVLVLGGTGRVGGSTATALSKLSPDLNILIGGRNREKGESLASKLGEQSEFVEIDTGNAAMLEKALEDVDLVVHTAGPFQREAECTVLRAAISTKTAYIDVCDDMDYSWRAKAFHEEAKAQGVPAITTAGIYPGVSNVMAAELVDAARSEDGEPERLRFFYYTAGSGGAGPTILATSFLLLGEDVIAYNKGEEIKLKPYSGVLNIDFGKGVRKRDVYLLNLPEVKSAHKFLGVPTVSARFGTAPFFWNWGMEAFANFLPVELLRDKDKVRKLVEKIDPLVRAIDGIVGERVSMRVDLECSNGRNTIGLFSHRKLSVSVGHSTAAFVQAVLEGSTQPGVWFPEEPEGIAIESRKLLLERASQGTTNFVMNKPSWMIETDPKEVILGIYV
BaRT2v18chr5HG238010	BaRT2v18chr5HG238010.9	Unproductive	PTC;NMD	-	PTC;ds_SJ;long_3UTR	chr5H:306402111-306406207	chr5H:306406171-306405188	MAAMVRACMPLRTPPAAASSTATVPGAPIKPRSSARVLVLGGTGRVGGSTATALSKLSPDLNILIGGRNREKGESLASKLGEQSEFVEIDTGNAAMLEKALEDVDLVVHTAGPFQREAECTVLRAAISTKTAYIDVCDDMDYSWRAKAFHEEAKAQGVPAITTAGIYPGVSNGITSHSCHTTPSIWLAIFLHPHFQ
BaRT2v18chr5HG238020	BaRT2v18chr5HG238020.1	Unproductive	PTC;NMD	uORF	PTC;ds_SJ;long_3UTR;ouORF;uORF;inframe;not_inframe	chr5H:306522216-306525672	chr5H:306522558-306523900	MSGYPYGGAGGGGGYGAPPPYGSSPAPSAPPYGDKPPKEAKASSPYYASPPQAYGAGGAGGGGGGYGAPPSSQPQSYGGGYGAPPPSQPQSYGGGGYGAPPSSQPQSYGGGGYGAPPSAQPYGAPPPSSASYGAPPPAAAPYGAAGGYGSPFAALVPSAFPPGTDPNVVACFQAADRDGSGTIDDKELQSALSGYNQSFSIRTVHLLMYLFTNTNVRRIGHNTTTL
BaRT2v18chr5HG238020	BaRT2v18chr5HG238020.2	Unproductive	PTC;NMD	uORF	PTC;ds_SJ;long_3UTR;ouORF;uORF;inframe;not_inframe	chr5H:306522222-306525656	chr5H:306522558-306523900	MSGYPYGGAGGGGGYGAPPPYGSSPAPSAPPYGDKPPKEAKASSPYYASPPQAYGAGGAGGGGGGYGAPPSSQPQSYGGGYGAPPPSQPQSYGGGGYGAPPSSQPQSYGGGGYGAPPSAQPYGAPPPSSASYGAPPPAAAPYGAAGGYGSPFAALVPSAFPPGTDPNVVACFQAADRDGSGTIDDKELQSALSGYNQSFSIRTVHLLMYLFTNTNVRRIGHNTTTL
BaRT2v18chr5HG238020	BaRT2v18chr5HG238020.3	Coding	-	-	-	chr5H:306522417-306525596	chr5H:306522558-306524588	MSGYPYGGAGGGGGYGAPPPYGSSPAPSAPPYGDKPPKEAKASSPYYASPPQAYGAGGAGGGGGGYGAPPSSQPQSYGGGYGAPPPSQPQSYGGGGYGAPPSSQPQSYGGGGYGAPPSAQPYGAPPPSSASYGAPPPAAAPYGAAGGYGSPFAALVPSAFPPGTDPNVVACFQAADRDGSGTIDDKELQSALSGYNQSFSIRTVHLLMYLFTNTNVRRIGPKEFTSVFYSLQNWRSIFERFDRDRSGKIDASELRDALLSLGYSVSPTVLDLLVSKFDKTGGMSKAVEYDNFIE
BaRT2v18chr5HG238020	BaRT2v18chr5HG238020.4	Coding	-	-	-	chr5H:306522445-306525596	chr5H:306522558-306525411	MSGYPYGGAGGGGGYGAPPPYGSSPAPSAPPYGDKPPKEAKASSPYYASPPQAYGAGGAGGGGGGYGAPPSSQPQSYGGGYGAPPPSQPQSYGGGGYGAPPSSQPQSYGGGGYGAPPSAQPYGAPPPSSASYGAPPPAAAPYGAAGGYGSPFAALVPSAFPPGTDPNVVACFQAADRDGSGTIDDKELQSALSGYNQSFSIRTVHLLMYLFTNTNVRRIGPKEFTSVFYSLQNWRSIFERFDRDRSGKIDASELRDALLSLGYSVSPTVLDLLVSKFDKTGGMSKAVEYDNFIECCLTVKGLTEKFKEKDTAYSGSATFSYEAFMLTVLPFIIA
BaRT2v18chr5HG238030	BaRT2v18chr5HG238030.1	Coding	-	-	-	chr5H:306525714-306532768	chr5H:306532322-306526605	MEKYLQDNFDLPAKNPSEEAQRRWRSAVGSLVVKNRRRRFRHVPDLDQRHQDDAKRRSVQEKIRIALYVQQAAITFIGGTKKNEYQLTDDIIKARFSINPEELASITSKHDLKALKMHGGVDGISKKVRTTFDRGVCATDLDTRQSIYGVNRYAEKPSRSFWMFVWDALQDTTLIILMVCALLSVVVGLASEGWPKGMYDGLGIILSILLVVMVTAASDYKQSLQFKELDNEKKNIFIHVTRDGGRQKISIFDLVVGDIVHLSIGDQVPADGLFIHGYSLLIDESSLSGESEPVYTSQDKPFILAGTKVQDGSAKMIVTAVGMRTEWGRLMSTLSEGGEDETPLQVKLNGVATIIGKIGLIFATLTFVVLMTRFLIDKGLTVGLSNWYSADALTIVNYFATAVTIIVVAVPEGLPLAVTLSLAFAMKKLMNDKALVRHLAACETMGSAGTICTDKTGTLTTNHMVVDKIWIAEISKSVTGNNSLEELNSAISSSAWSLLLQGIFENTSAEVVKGNDDKQTVLGTPTEIAIFEYGLSLQGYCDAEDRSCTKVKVEPFNSVKKKMAVLVSLSGGGHRWFVKGASEIIVEMCDKVIDQDGDVIPLSDDRRKNITDTINSFASDALRTLCLAFKDVDEFDENADSPPNGFTLIIIFGIKDPVRPGVKEAVQSCITAGIIVRMVTGDNINTAKAIAKECGILTDDGIAIEGPDFRNKSPEEMRDLIPKIQVMARSLPLDKHLLVTNLRGMFHEVVAVTGDGTNDAPALHEADIGLAMGIAGTEVAKESADVIVLDDNFTTIINVARWGRAVYINIQKFVQFQLTVNIVALVINFVSACITAAVGEHDYGHIGSFSSSNRASK
BaRT2v18chr5HG238030	BaRT2v18chr5HG238030.2	Coding	-	-	-	chr5H:306525729-306532443	chr5H:306532322-306526008	MEKYLQDNFDLPAKNPSEEAQRRWRSAVGSLVVKNRRRRFRHVPDLDQRHQDDAKRRSVQEKIRIALYVQQAAITFIGGTKKNEYQLTDDIIKARFSINPEELASITSKHDLKALKMHGGVDGISKKVRTTFDRGVCATDLDTRQSIYGVNRYAEKPSRSFWMFVWDALQDTTLIILMVCALLSVVVGLASEGWPKGMYDGLGIILSILLVVMVTAASDYKQSLQFKELDNEKKNIFIHVTRDGGRQKISIFDLVVGDIVHLSIGDQVPADGLFIHGYSLLIDESSLSGESEPVYTSQDKPFILAGTKVQDGSAKMIVTAVGMRTEWGRLMSTLSEGGEDETPLQVKLNGVATIIGKIGLIFATLTFVVLMTRFLIDKGLTVGLSNWYSADALTIVNYFATAVTIIVVAVPEGLPLAVTLSLAFAMKKLMNDKALVRHLAACETMGSAGTICTDKTGTLTTNHMVVDKIWIAEISKSVTGNNSLEELNSAISSSAWSLLLQGIFENTSAEVVKGNDDKQTVLGTPTEIAIFEYGLSLQGYCDAEDRSCTKVKVEPFNSVKKKMAVLVSLSGGGHRWFVKGASEIIVEMCDKVIDQDGDVIPLSDDRRKNITDTINSFASDALRTLCLAFKDVDEFDENADSPPNGFTLIIIFGIKDPVRPGVKEAVQSCITAGIIVRMVTGDNINTAKAIAKECGILTDDGIAIEGPDFRNKSPEEMRDLIPKIQVMARSLPLDKHLLVTNLRGMFHEVVAVTGDGTNDAPALHEADIGLAMGIAGTEVAKESADVIVLDDNFTTIINVARWGRAVYINIQKFVQFQLTVNIVALVINFVSACITGSAPLTAVQLLWVNMIMDTLGALALATEPPNDEMMKRPPTGRGESFITKVMWRNIIGQSIYQLIVLGVLMFAGENLLNINGPDSTTVLNTLIFNSFVFCQVFNEVNSREMEKINIFRGLIGNWVFLGVISATVVFQVVIIEFLGTFASTVPLSWQFWLVSVGIGSISLIIGAILKCIPVKSGEISGSPHGYRPLANGPDDI
BaRT2v18chr5HG238030	BaRT2v18chr5HG238030.3	Coding	-	-	-	chr5H:306525736-306532605	chr5H:306532322-306526008	MEKYLQDNFDLPAKNPSEEAQRRWRSAVGSLVVKNRRRRFRHVPDLDQRHQDDAKRRSVQEKIRIALYVQQAAITFIGGTKKNEYQLTDDIIKARFSINPEELASITSKHDLKALKMHGGVDGISKKVRTTFDRGVCATDLDTRQSIYGVNRYAEKPSRSFWMFVWDALQDTTLIILMVCALLSVVVGLASEGWPKGMYDGLGIILSILLVVMVTAASDYKQSLQFKELDNEKKNIFIHVTRDGGRQKISIFDLVVGDIVHLSIGDQVPADGLFIHGYSLLIDESSLSGESEPVYTSQDKPFILAGTKVQDGSAKMIVTAVGMRTEWGRLMSTLSEGGEDETPLQVKLNGVATIIGKIGLIFATLTFVVLMTRFLIDKGLTVGLSNWYSADALTIVNYFATAVTIIVVAVPEGLPLAVTLSLAFAMKKLMNDKALVRHLAACETMGSAGTICTDKTGTLTTNHMVVDKIWIAEISKSVTGNNSLEELNSAISSSAWSLLLQGIFENTSAEVVKGNDDKQTVLGTPTEIAIFEYGLSLQGYCDAEDRSCTKVKVEPFNSVKKKMAVLVSLSGGGHRWFVKGASEIIVEMCDKVIDQDGDVIPLSDDRRKNITDTINSFASDALRTLCLAFKDVDEFDENADSPPNGFTLIIIFGIKDPVRPGVKEAVQSCITAGIIVRMVTGDNINTAKAIAKECGILTDDGIAIEGPDFRNKSPEEMRDLIPKIQVMARSLPLDKHLLVTNLRGMFHEVVAVTGDGTNDAPALHEADIGLAMGIAGTEVAKESADVIVLDDNFTTIINVARWGRAVYINIQKFVQFQLTVNIVALVINFVSACITGSAPLTAVQLLWVNMIMDTLGALALATEPPNDEMMKRPPTGRGESFITKVMWRNIIGQSIYQLIVLGVLMFAGENLLNINGPDSTTVLNTLIFNSFVFCQVFNEVNSREMEKINIFRGLIGNWVFLGVISATVVFQVVIIEFLGTFASTVPLSWQFWLVSVGIGSISLIIGAILKCIPVKSGEISGSPHGYRPLANGPDDI
BaRT2v18chr5HG238040	BaRT2v18chr5HG238040.1	Coding	-	-	-	chr5H:306923629-306927598	chr5H:306923677-306927340	MFLRRLSTSASGALRRRRRGAKDDGVVTALRAEIAHELSSSPSSPSPPSLHYQETLGFATVSDAPRAQDVLVRRRGDAEEVHVSALLAPLRFEGEEPLPRDALMKVFVSKPGVEPLLRFDCRAVAAAGGAAAGYDITALSYHAFPGDGGGRKYEGPDFGLLDPKLQTALKEYLLARGVTPELVTSLREHLLQKEQAQYVSWLKTLEGMFTKDH
BaRT2v18chr5HG238050	BaRT2v18chr5HG238050.1	Non_Coding	Short_ORF	-	-	chr5H:306959758-306960559	chr5H:306960223-306960363	MRSGRGKGGVATTTSSVQQRRSGNSICSTAAGMPESGQRHARASAI
BaRT2v18chr5HG238060	BaRT2v18chr5HG238060.1	Non_Coding	Short_ORF	-	-	chr5H:307430869-307437986	chr5H:307432912-307433196	MSSMFALFIVCFYSWSFQPGYCELRFYTVHGRRLYGTPYMMSNSFLFNIVSVLSKYSKAILCDKWCWSTQSSMLMLFIIYIHSYSFHLVSELTF
BaRT2v18chr5HG238060	BaRT2v18chr5HG238060.2	Non_Coding	Short_ORF	-	-	chr5H:307430869-307437986	chr5H:307432912-307433196	MSSMFALFIVCFYSWSFQPGYCELRFYTVHGRRLYGTPYMMSNSFLFNIVSVLSKYSKAILCDKWCWSTQSSMLMLFIIYIHSYSFHLVSELTF
BaRT2v18chr5HG238070	BaRT2v18chr5HG238070.1	Coding	AS_3UTR	-	-	chr5H:307738123-307751403	chr5H:307751017-307750697	MGRWMGSPRHHRHCRGSPGKPPSPQIPTGRCCPSSKGLTPLHMLCCGPVSNNHSEEPNSPLPVFAILQQACRRTWTSSHGQAPPLLHRPPMPSPPLCQVPLSSAMS
BaRT2v18chr5HG238070	BaRT2v18chr5HG238070.2	Coding	AS_3UTR	-	-	chr5H:307744221-307751346	chr5H:307751017-307750697	MGRWMGSPRHHRHCRGSPGKPPSPQIPTGRCCPSSKGLTPLHMLCCGPVSNNHSEEPNSPLPVFAILQQACRRTWTSSHGQAPPLLHRPPMPSPPLCQVPLSSAMS
BaRT2v18chr5HG238070	BaRT2v18chr5HG238070.3	Coding	AS_3UTR	-	-	chr5H:307744234-307751347	chr5H:307751017-307750697	MGRWMGSPRHHRHCRGSPGKPPSPQIPTGRCCPSSKGLTPLHMLCCGPVSNNHSEEPNSPLPVFAILQQACRRTWTSSHGQAPPLLHRPPMPSPPLCQVPLSSAMS
BaRT2v18chr5HG238070	BaRT2v18chr5HG238070.4	Coding	AS_3UTR	-	-	chr5H:307744255-307751379	chr5H:307751017-307750697	MGRWMGSPRHHRHCRGSPGKPPSPQIPTGRCCPSSKGLTPLHMLCCGPVSNNHSEEPNSPLPVFAILQQACRRTWTSSHGQAPPLLHRPPMPSPPLCQVPLSSAMS
BaRT2v18chr5HG238080	BaRT2v18chr5HG238080.2	Unproductive	PTC;NMD	-	PTC;ds_SJ;long_3UTR	chr5H:307752303-307755612	chr5H:307755163-307753402	MMASLQQQQQQGGAAAAEAVRVRDPAAAEAFFVPFFSSLSFNVHGRNMTDPDTEADRLLQVELMDILGKSEYWQLSAGRDHVIPMHHPNAFRFLRDMVNASVLIVSDFGRYTKELASLRKDVVAPYVHVVDSFLDDNASDPFEARPTLLFFRGRTVRKAVWN
BaRT2v18chr5HG238080	BaRT2v18chr5HG238080.1	Coding	-	-	-	chr5H:307752303-307755612	chr5H:307755163-307752619	MMASLQQQQQQGGAAAAEAVRVRDPAAAEAFFVPFFSSLSFNVHGRNMTDPDTEADRLLQVELMDILGKSEYWQLSAGRDHVIPMHHPNAFRFLRDMVNASVLIVSDFGRYTKELASLRKDVVAPYVHVVDSFLDDNASDPFEARPTLLFFRGRTVRKAEGKIRGKLAKILKDKDGVRFDDSLATGDGIKISTDGMRSSKFCLHPAGDTPSSCPLFDAIVSHCIPVIISSRIELPFEDEIDYSEFSLFFSVEEALEPDYLLNQLRQMPKEKWVEMWSKLKNVSSHYEFQYPSRKDDAVNMIWRQVRHKILAVNLAIHRSRRLEVPDWW
BaRT2v18chr5HG238080	BaRT2v18chr5HG238080.3	Unproductive	PTC;NMD	-	PTC;long_3UTR	chr5H:307752328-307755612	chr5H:307755163-307753402	MMASLQQQQQQGGAAAAEAVRVRDPAAAEAFFVPFFSSLSFNVHGRNMTDPDTEADRLLQVELMDILGKSEYWQLSAGRDHVIPMHHPNAFRFLRDMVNASVLIVSDFGRYTKELASLRKDVVAPYVHVVDSFLDDNASDPFEARPTLLFFRGRTVRKAVWN
BaRT2v18chr5HG238090	BaRT2v18chr5HG238090.1	Non_Coding	Short_ORF	-	-	chr5H:307764694-307769213	chr5H:307766726-307767010	MGFMFALFTICFYYWSFQPGYCELRFYIVHGHRLYGTHYMMSNSFPFNIVSVLSKYSKAILCDKWCWSSRSSMLMLFIIYIHSYSFHLVSELTF
BaRT2v18chr5HG238090	BaRT2v18chr5HG238090.2	Non_Coding	Short_ORF	-	-	chr5H:307764694-307769715	chr5H:307766726-307767010	MGFMFALFTICFYYWSFQPGYCELRFYIVHGHRLYGTHYMMSNSFPFNIVSVLSKYSKAILCDKWCWSSRSSMLMLFIIYIHSYSFHLVSELTF
BaRT2v18chr5HG238090	BaRT2v18chr5HG238090.3	Non_Coding	Short_ORF	-	-	chr5H:307764694-307769239	chr5H:307766726-307767010	MGFMFALFTICFYYWSFQPGYCELRFYIVHGHRLYGTHYMMSNSFPFNIVSVLSKYSKAILCDKWCWSSRSSMLMLFIIYIHSYSFHLVSELTF
BaRT2v18chr5HG238100	BaRT2v18chr5HG238100.1	Non_Coding	Short_ORF	-	-	chr5H:307785040-307785339	chr5H:307785071-307785339	MDQVRDAPPSGTVEFDYETIAGMRYKEMAASKGKPFPFKHAWAILQTFDKWKLRDQETAPKKS
BaRT2v18chr5HG238110	BaRT2v18chr5HG238110.1	Coding	-	-	-	chr5H:308033125-308033723	chr5H:308033690-308033283	MSFTNRINGDCGAVDITLARVYNAVEATIDVLILKVQNGFNLSLSLFVFVGGSDQEIPLFHGTTAESCGLRRYVIAVEMDTWLQLKFKVGQNGSKNDHLERSCHFKANIHGCACQQIMLQHASLSLKVTWSTVPG
BaRT2v18chr5HG238120	BaRT2v18chr5HG238120.1	Coding	-	-	-	chr5H:308070890-308072909	chr5H:308072520-308070890	MITISIHVSYFSRILRLLFGDRSAYQSWIMARNIMGVKDKKNWGKPNCLRHITEGISREEQRWGTKEVLFSHPADNVSSTFIFKNSSHRDGAIYKRSFALRKSCRVTDRDETQLEPTMLSEPADCFPDRERCCVHCKCPMMQIFTLKLASVSINTSPVELYGYIAVRDHLDLLLNYIVNRSRDDPIIAQQ
BaRT2v18chr5HG238130	BaRT2v18chr5HG238130.1	Non_Coding	Short_ORF	-	-	chr5H:308073490-308073836	chr5H:308073528-308073836	MDYEPPIDCECGSKMPRWISWSDDNSGRRYHKCRFRLVALVVVTCTTGWMIRQHHISRGLLWTYAMLYGKRGR
BaRT2v18chr5HG238140	BaRT2v18chr5HG238140.1	Unproductive	PTC;NMD	uORF	PTC;ds_SJ;long_3UTR;ouORF;uORF;inframe;not_inframe	chr5H:308376082-308378042	chr5H:308377932-308377561	MGLCQKGLAPPILHPRLRSRLLSRPSTTTGATLWRAPSDSARMACPHPPSRLRAGSQPPAPGKSPVVGLYGSQPPPTPDAPEPGRWRRGAMTGLEMMVGNSRPPPPLMLARMEPDKRMGMELR
BaRT2v18chr5HG238140	BaRT2v18chr5HG238140.2	Unproductive	PTC;NMD	uORF	PTC;ds_SJ;long_3UTR;ouORF;uORF;inframe;not_inframe	chr5H:308376082-308378096	chr5H:308377932-308377561	MGLCQKGLAPPILHPRLRSRLLSRPSTTTGATLWRAPSDSARMACPHPPSRLRAGSQPPAPGKSPVVGLYGSQPPPTPDAPEPGRWRRGAMTGLEMMVGNSRPPPPLMLARMEPDKRMGMELR
BaRT2v18chr5HG238140	BaRT2v18chr5HG238140.3	Coding	AS_3UTR	-	-	chr5H:308376099-308378096	chr5H:308377932-308377172	MGLCQKGLAPPILHPRLRSRLLSRPSTTTGATLWRAPSDSARMACPHPPSRLRAGSQPPAPGKSPVVGLYGSQPPPTPDAPEPGRWRRGAMTGLEMMVGNSRPPPPLMLARMEPDKRMGMELRVCQNHWAVTRKIGHYLLVSVIN
BaRT2v18chr5HG238140	BaRT2v18chr5HG238140.4	Unproductive	PTC;NMD	uORF	PTC;ds_SJ;long_3UTR;ouORF;uORF;inframe;not_inframe	chr5H:308376099-308378042	chr5H:308377932-308377561	MGLCQKGLAPPILHPRLRSRLLSRPSTTTGATLWRAPSDSARMACPHPPSRLRAGSQPPAPGKSPVVGLYGSQPPPTPDAPEPGRWRRGAMTGLEMMVGNSRPPPPLMLARMEPDKRMGMELR
BaRT2v18chr5HG238140	BaRT2v18chr5HG238140.5	Coding	AS_3UTR	-	-	chr5H:308376109-308378048	chr5H:308377932-308377172	MGLCQKGLAPPILHPRLRSRLLSRPSTTTGATLWRAPSDSARMACPHPPSRLRAGSQPPAPGKSPVVGLYGSQPPPTPDAPEPGRWRRGAMTGLEMMVGNSRPPPPLMLARMEPDKRMGMELRVCQNHWAVTRKIGHYLLVSVIN
BaRT2v18chr5HG238140	BaRT2v18chr5HG238140.6	Coding	-	-	-	chr5H:308376144-308378042	chr5H:308377932-308377216	MGLCQKGLAPPILHPRLRSRLLSRPSTTTGATLWRAPSDSARMACPHPPSRLRAGSQPPAPGKSPVVGLYGSQPPPTPDAPEPGRWRRGAMTGLEMMVGNSRPPPPLMLARMEPDKRMGMELSLNLFILSGYAKIIGQ
BaRT2v18chr5HG238150	BaRT2v18chr5HG238150.1	Non_Coding	Short_ORF	-	-	chr5H:309146430-309149299	chr5H:309147384-309147566	MERIVLYYHVINCVDMFMAEVILQWLCFGVNFGLFHFKIHRKIGGACFVCVLDLISQEAP
BaRT2v18chr5HG238150	BaRT2v18chr5HG238150.2	Non_Coding	Short_ORF	-	-	chr5H:309146451-309149743	chr5H:309147384-309147566	MERIVLYYHVINCVDMFMAEVILQWLCFGVNFGLFHFKIHRKIGGACFVCVLDLISQEAP
BaRT2v18chr5HG238150	BaRT2v18chr5HG238150.3	Non_Coding	Short_ORF	-	-	chr5H:309146469-309149522	chr5H:309147384-309147566	MERIVLYYHVINCVDMFMAEVILQWLCFGVNFGLFHFKIHRKIGGACFVCVLDLISQEAP
BaRT2v18chr5HG238150	BaRT2v18chr5HG238150.4	Non_Coding	Short_ORF	-	-	chr5H:309146481-309148200	chr5H:309147384-309147566	MERIVLYYHVINCVDMFMAEVILQWLCFGVNFGLFHFKIHRKIGGACFVCVLDLISQEAP
BaRT2v18chr5HG238150	BaRT2v18chr5HG238150.5	Non_Coding	Short_ORF	-	-	chr5H:309146527-309148193	chr5H:309147384-309147566	MERIVLYYHVINCVDMFMAEVILQWLCFGVNFGLFHFKIHRKIGGACFVCVLDLISQEAP
BaRT2v18chr5HG238160	BaRT2v18chr5HG238160.1	Coding	-	-	-	chr5H:309156182-309156969	chr5H:309156959-309156442	MESGRGDRVRRQLQAVGRAAAYFGGGFLLLSTASTVAVRSLRFLSDTNQRKFAMQCGACEGKGTYGCRLCRGSSTVEWSPLYDPVFVNPCICPTCDGYSGA
BaRT2v18chr5HG238160	BaRT2v18chr5HG238160.2	Coding	-	-	-	chr5H:309156205-309156969	chr5H:309156959-309156416	MESGRGDRVRRQLQAVGRAAAYFGGGFLLLSTASTVAVRSLRFLSDTNQRKFAMQCGACEGKGTYGCRLCRGSSTVEWSPLYDPVFVNPCICPTCDGTRVQRCLNCLGKGYA
BaRT2v18chr5HG238160	BaRT2v18chr5HG238160.3	Coding	-	-	-	chr5H:309156205-309156969	chr5H:309156959-309156351	MESGRGDRVRRQLQAVGRAAAYFGGGFLLLSTASTVAVRSLRFLSDTNQRKFAMQCGACEGKGTYGCRLCRGSSTVEWSPLYDPGTAVLELPGQRLCMKERLFLWVDCLHHHRFLLLPR
BaRT2v18chr5HG238160	BaRT2v18chr5HG238160.4	Coding	-	-	-	chr5H:309156205-309156959	chr5H:309156959-309156351	MESGRGDRVRRQLQAVGRAAAYFGGGFLLLSTASTVAVRSLRFLSDTNQRKFAMQCGACEGKGTYGCRLCRGSSTVEWSPLYDPVFVNPCICPTCDGTRLAFFYFSCLLLLDATSSSVAMAVPSLICSHFQGTAVLELPGQRLCMKERLFLWVDCLHHHRFLLLPR
BaRT2v18chr5HG238170	BaRT2v18chr5HG238170.1	Non_Coding	Short_ORF	-	-	chr5H:309409814-309413616	chr5H:309413221-309413352	MTSTTPTMPTATWRPLTTRSSLGGSQAGGLASVNRCIFCASLL
BaRT2v18chr5HG238180	BaRT2v18chr5HG238180.1	Non_Coding	Short_ORF	-	-	chr5H:309520828-309521251	chr5H:309521079-309521243	MRLPPGTKCLARFATSFSGFPVSCQRGRLGVRPPLTAEAPPTLAASFLGFLVSW
BaRT2v18chr5HG238190	BaRT2v18chr5HG238190.1	Coding	-	-	-	chr5H:309521493-309521985	chr5H:309521845-309521493	MARGLAVVVLLLVVLVVATPFAYAGPAAALAAGSATGAQATGDGFATGTPLYQETRNPKKDVANAGGASAVSGGLTPGLPLWQETWNPEKDVASCAKHLVPGGNLTPGLPLYQEIGN
BaRT2v18chr5HG238200	BaRT2v18chr5HG238200.1	Coding	-	-	-	chr5H:309580204-309581661	chr5H:309581569-309580475	MGGDGSSKPPAVAMDVESSTVAQPTSVLRSVLLSYAYVGVWISLSFTVIIYNKYILDPKMYDWPFPISLTMIHMAFCASLAAALVRVFRFVDLPADPPMTPSLYVATVVPIGALYSLSLWFSNSAYIYLSVSFIQMLKALMPVAVYSLAIAFRTETFRRASMLNMLGISAGVAVAAFGEARFDVFGVTLQLAAVAAEATRLVLIQILLTSRGIKLNPITSLYYIAPCCLLFLTVPWTFVELPRLQTAAAAGIVRPDLVVFGTNSLCAFALNLAVFLLVGKTSALTMNVAGVVKDWLLIAFSWTVIKDTVTPVNLAGYAIAFLGVAYYNHAKLQALKAKEAERKEDAEAGARLLTSEKDANAHKN
BaRT2v18chr5HG238210	BaRT2v18chr5HG238210.1	Non_Coding	Short_ORF	-	-	chr5H:309805921-309814703	chr5H:309806237-309806473	MCSKKTTLLSAIAVVLCLDFLGFVYGGRKWTAGKKVPSRGWFGGVDSVALEFGVTPPAGRSHRRIGQPATGHRQDPFV
BaRT2v18chr5HG238220	BaRT2v18chr5HG238220.3	Non_Coding	Short_ORF	-	-	chr5H:309808290-309812475	chr5H:309810780-309810095	MSGREVREYTNLSDPKDRKSGKGKDKIDDEDVTFQRMVAKII
BaRT2v18chr5HG238220	BaRT2v18chr5HG238220.1	Non_Coding	Short_ORF	-	-	chr5H:309808290-309812475	chr5H:309810780-309809607	MSGREVREYTNLSDPKDRKSGKGKDKIDDEDVTFQRMVAKMQDVAGERGGYLHGRGALDSDDLLYLKEQMEAEEDAERLLRRTEKRAFAAFKISSL
BaRT2v18chr5HG238220	BaRT2v18chr5HG238220.4	Non_Coding	Short_ORF	-	-	chr5H:309808290-309812475	chr5H:309810780-309810502	MSGREVREYTNLSDPKDRKSGKGKDKIDDEDVTFQRMVAKVNRIVLLVCYCYCI
BaRT2v18chr5HG238220	BaRT2v18chr5HG238220.2	Non_Coding	Short_ORF	-	-	chr5H:309808290-309812475	chr5H:309810780-309809838	MSGREVREYTNLSDPKDRKSGKGKDKIDDEDVTFQRMVAKKFWLSTGRLMPTDAGCCW
BaRT2v18chr5HG238220	BaRT2v18chr5HG238220.5	Non_Coding	Short_ORF	-	-	chr5H:309808463-309812475	chr5H:309810780-309810502	MSGREVREYTNLSDPKDRKSGKGKDKIDDEDVTFQRMVAKVNRIVLLVCYCYCI
BaRT2v18chr5HG238230	BaRT2v18chr5HG238230.1	Coding	AS_3UTR	-	-	chr5H:310321569-310326552	chr5H:310321761-310323086	MQRRDPDPLRRAPEATVMAADSCHSRSISWFVKSCIPADPDRHISVPIPIPAPAAASSTTSLCFPAQPQPPISALPDDLILECLVRVPRVSLPPLPAVCRRFADLLASQAFLQLRRARGQLQPSLLALSVPAHGGAFAQALLQFRPEQQQQQLQVAALPLPLALLHCGGSVFAHARAVALGREIFLVGRGATLRVDALTGAARACAPTLFPRKKFAAAAVGGRIYVAGGSARTAAVEEYDPVADAWRVVSEAPRRRYGCAGAGAGGVFYVAGGVAVSGDGARALGAHVCAGSVDALHVASGSWARPRALPGGGCVVGACGVGDHLYVVASHAVELSFWRWHGGAGRGSDLRAGGGWVALEAPPMPRGSVGLGMAVRVTMAGIGRETVTAVMSAAAVRGHNAAGAGPFEGMVLAYNIAGGKWSRVPDLPPGFRRAACAGVEC
BaRT2v18chr5HG238230	BaRT2v18chr5HG238230.2	Coding	AS_3UTR	-	-	chr5H:310321719-310326748	chr5H:310321761-310323086	MQRRDPDPLRRAPEATVMAADSCHSRSISWFVKSCIPADPDRHISVPIPIPAPAAASSTTSLCFPAQPQPPISALPDDLILECLVRVPRVSLPPLPAVCRRFADLLASQAFLQLRRARGQLQPSLLALSVPAHGGAFAQALLQFRPEQQQQQLQVAALPLPLALLHCGGSVFAHARAVALGREIFLVGRGATLRVDALTGAARACAPTLFPRKKFAAAAVGGRIYVAGGSARTAAVEEYDPVADAWRVVSEAPRRRYGCAGAGAGGVFYVAGGVAVSGDGARALGAHVCAGSVDALHVASGSWARPRALPGGGCVVGACGVGDHLYVVASHAVELSFWRWHGGAGRGSDLRAGGGWVALEAPPMPRGSVGLGMAVRVTMAGIGRETVTAVMSAAAVRGHNAAGAGPFEGMVLAYNIAGGKWSRVPDLPPGFRRAACAGVEC
BaRT2v18chr5HG238240	BaRT2v18chr5HG238240.2	Unproductive	PTC;NMD	-	PTC;ds_SJ;long_3UTR	chr5H:310831790-310833393	chr5H:310831938-310832677	MAGRAATATSPPALPPPGGEQFAEVVVVRHGETSWNASRTIQGQMDPELNETGRREALVVARRLSREARPAAVYSSDLKRAAETAQTIATACGVSSLVLDPALRERHMGDLHGLVFDDAVRRSPEIFSSYSRTQEIPVTSTFPSEFPQPFCSALPLLTWRSS
BaRT2v18chr5HG238240	BaRT2v18chr5HG238240.1	Coding	-	-	-	chr5H:310831790-310833310	chr5H:310831938-310833140	MAGRAATATSPPALPPPGGEQFAEVVVVRHGETSWNASRTIQGQMDPELNETGRREALVVARRLSREARPAAVYSSDLKRAAETAQTIATACGVSSLVLDPALRERHMGDLHGLVFDDAVRRSPEIFSSYSRTQEIPGGGESLDQLSERCVSYLNTVAEKHKGDRVIVVTHGASTEELCIHADPTSPVRGKLYNTSICVFRIGGGEWILDKAGDVGHLDQGEFLEDAFGGDGASA
BaRT2v18chr5HG238240	BaRT2v18chr5HG238240.3	Coding	-	-	-	chr5H:310831790-310833410	chr5H:310831938-310833140	MAGRAATATSPPALPPPGGEQFAEVVVVRHGETSWNASRTIQVCPPTSSTIDRSSPADREPSPHISCSQGQMDPELNETGRREALVVARRLSREARPAAVYSSDLKRAAETAQTIATACGVSSLVLDPALRERHMGDLHGLVFDDAVRRSPEIFSSYSRTQEIPGGGESLDQLSERCVSYLNTVAEKHKGDRVIVVTHGASTEELCIHADPTSPVRGKLYNTSICVFRIGGGEWILDKAGDVGHLDQGEFLEDAFGGDGASA
BaRT2v18chr5HG238240	BaRT2v18chr5HG238240.4	Unproductive	PTC;NMD	ldORF	PTC;ds_SJ;long_3UTR	chr5H:310831833-310833285	chr5H:310831938-310832410	MAGRAATATSPPALPPPGGEQFAEVVVVRHGETSWNASRTIQGQMDPELNETGRREALVVARRLSREARPAAVYSSDLKRAAETAQTIATACGVSSVRMWLAFHLS
BaRT2v18chr5HG238250	BaRT2v18chr5HG238250.1	Coding	AS_3UTR	-	-	chr5H:310918932-310922731	chr5H:310919036-310921471	MSRLLPRITALPSRHRTHTPIPPALAESLARVLATRSTNPAWARSLAALLPSPLSDGGLANAVVSLRDPDLALALLSWSRSHSGSRHHDADKLPPPTPIAHSALLRLLAHSGRFDAVESTLQDMSLAGVAPTYACLGELVAAYADAGIETKATEMCERVRRQYGMLPAAIHSNCLLRLLVERRQWNDAHKLYDEMLAKEGGADDYSTCVMVRGLCLEGRVEKGVKLIEARWGAGCVPNTVFYNVLIDGYCRRGDMGRALLLLGEMEIKGLLPTVVTYGTLMSWLGRKGDLEKVTYLLAEMQERRLSPNIEIYNSVIDALCKCRSAPQAMVVLKQIFASGCEPDVITFSTLISGLCREGRVQEAERLLREAIRREVNPNLFSYTSLIHGFCIRGQVMDASNLLMEMMERGYIPDVVTFGALIHGLVVAGQVSEALLVREKMTARQLLPDTNIYNVLISGLCKKHMLPAAKNLLAEMLEQNVHPDKFVYTTLIDGFIRNESLDEARKIFEFLEQKGVRLDVVGYNAMIKGHCQFGMLDEAIVCMNSMRKVGCIPDEFTYSTLITGYVKQGNMSGALRLLCDMTKRRCQPTVVTYSSLINGYCKLGDTDAAEDIFTNMQLEGLFPNVITYTILIGSLFKKGKAIKAAAYFEHMLINQCSPSDITLHCLVTGLTNSMACIVSSNCSGTVKMHEKDALLDIFKGLVNGKWDPRYAAYNAIIFSLCRHNMLGNALDIINKMANKGYSPDSVTFIALLYGFCSVGKSRDWRSILPNEFRRDQLELASRHKILFDQYVAKSVGCEVSSALRLYLEECRS
BaRT2v18chr5HG238250	BaRT2v18chr5HG238250.2	Coding	-	-	-	chr5H:310918963-310922069	chr5H:310919036-310921118	MSRLLPRITALPSRHRTHTPIPPALAESLARVLATRSTNPAWARSLAALLPSPLSDGGLANAVVSLRDPDLALALLSWSRSHSGSRHHDADKLPPPTPIAHSALLRLLAHSGRFDAVESTLQDMSLAGVAPTYACLGELVAAYADAGIETKATEMCERVRRQYGMLPAAIHSNCLLRLLVERRQWNDAHKLYDEMLAKEGGADDYSTCVMVRGLCLEGRVEKGVKLIEARWGAGCVPNTVFYNVLIDGYCRRGDMGRALLLLGEMEIKGLLPTVVTYGTLMSWLGRKGDLEKVTYLLAEMQERRLSPNIEIYNSVIDALCKCRSAPQAMVVLKQIFASGCEPDVITFSTLISGLCREGRVQEAERLLREAIRREVNPNLFSYTSLIHGFCIRGQVMDASNLLMEMMERGYIPDVVTFGALIHGLVVAGQVSEALLVREKMTARQLLPDTNIYNVLISGLCKKHMLPAAKNLLAEMLEQNVHPDKFVYTTLIDGFIRNESLDEARKIFEFLEQKGVRLDVVGYNAMIKGHCQFGMLDEAIVCMNSMRKVGCIPDEFTYSTLITGYVKQGNMSGALRLLCDMTKRRCQPTVVTYSSLINGYCKLGDTDAAEDIFTNMQLEGLFPNVITYTILIGSLFKKVQTAVVLLRCMRRMLF
BaRT2v18chr5HG238250	BaRT2v18chr5HG238250.3	Coding	AS_3UTR	-	-	chr5H:310918963-310922083	chr5H:310919036-310921471	MSRLLPRITALPSRHRTHTPIPPALAESLARVLATRSTNPAWARSLAALLPSPLSDGGLANAVVSLRDPDLALALLSWSRSHSGSRHHDADKLPPPTPIAHSALLRLLAHSGRFDAVESTLQDMSLAGVAPTYACLGELVAAYADAGIETKATEMCERVRRQYGMLPAAIHSNCLLRLLVERRQWNDAHKLYDEMLAKEGGADDYSTCVMVRGLCLEGRVEKGVKLIEARWGAGCVPNTVFYNVLIDGYCRRGDMGRALLLLGEMEIKGLLPTVVTYGTLMSWLGRKGDLEKVTYLLAEMQERRLSPNIEIYNSVIDALCKCRSAPQAMVVLKQIFASGCEPDVITFSTLISGLCREGRVQEAERLLREAIRREVNPNLFSYTSLIHGFCIRGQVMDASNLLMEMMERGYIPDVVTFGALIHGLVVAGQVSEALLVREKMTARQLLPDTNIYNVLISGLCKKHMLPAAKNLLAEMLEQNVHPDKFVYTTLIDGFIRNESLDEARKIFEFLEQKGVRLDVVGYNAMIKGHCQFGMLDEAIVCMNSMRKVGCIPDEFTYSTLITGYVKQGNMSGALRLLCDMTKRRCQPTVVTYSSLINGYCKLGDTDAAEDIFTNMQLEGLFPNVITYTILIGSLFKKGKAIKAAAYFEHMLINQCSPSDITLHCLVTGLTNSMACIVSSNCSGTVKMHEKDALLDIFKGLVNGKWDPRYAAYNAIIFSLCRHNMLGNALDIINKMANKGYSPDSVTFIALLYGFCSVGKSRDWRSILPNEFRRDQLELASRHKILFDQYVAKSVGCEVSSALRLYLEECRS
BaRT2v18chr5HG238260	BaRT2v18chr5HG238260.1	Coding	-	-	-	chr5H:310922919-310924653	chr5H:310924615-310923074	MELPSSSSSLLLILLPPVLYISYHLARTLAKKKPATHGLRRHPLLGHLPAFLKNRDRFLEWSTELIVASPDLRMGFWIPGMTTGIVTGNPADVEHILRTNFANYPKGERAISMLVDFLGHGLFNSDGEQWLWQRKNASLEFTTRSLRGFLVDSVQAEVRDRLLPLLRRAAATGVVLDMQDVLERFAFDTICMVSFGHDPCCLADGGALTEGKSDFMRAFGEAQDLIVSRFLDPVAASWKINKWLNVGKERRLKKAIAEVHGFAMEIVRARRQSASGEENRDDVLSRFVASDEHGDEALRDIVLSFLIAGRETTSSALTWFFWLVSSRPDVVARIADEVRSVRSMTGTRPGDPFTFDALRDMQYLHAALTESMRLYPPVPIDSQSSAADDTLPDGTHIGAGWNITYSAYAMGRLAAIWGKDCAEFKPERWLGENGAFRPESPFRYTVFHAGPRTCLGKEMAYVQMKSIAASVLEEFTVDVVRKNAGSSAPEHVLSVTLRMKGGLPVQIRRRVEA
BaRT2v18chr5HG238270	BaRT2v18chr5HG238270.1	Unproductive	PTC;NMD	ldORF	PTC;ds_SJ;long_3UTR	chr5H:311372574-311394846	chr5H:311372751-311380983	MAEPSAAPPAPTDAEREDALDRMLTRLALAEDGRLAPLLVRVLPYAITSFASTSTSVRKLAMEILSHINKRVKHRPEISLPMLDLWKIYTESASTSIVRNFCIVYIEMAFERLPSEEKGNIAPDLLINISNVPAQHQGIILRLVSKAIGECNTRKVDDTIALKYRSISGSDDGLVFADFCFHTILYQTPSQGIGCPAGLSVAQADRVTGKLPLKGDTLTSRKLGILTILEAMQLASEIVYPIYLAGASDSQESVSKRGDELLKRKASTANLEDAKLIKRLFTLFNGTAGAENIAAELKVAPAPSSLRVRLMSVFCRSIAAANAFPYTLQCIFGCIYGNGTTSRLKQLGMEFTVWVFKH
BaRT2v18chr5HG238270	BaRT2v18chr5HG238270.3	Unproductive	PTC;NMD	ldORF	PTC;ds_SJ;long_3UTR	chr5H:311372584-311394942	chr5H:311372751-311380983	MAEPSAAPPAPTDAEREDALDRMLTRLALAEDGRLAPLLVRVLPYAITSFASTSTSVRKLAMEILSHINKRVKHRPEISLPMLDLWKIYTESASTSIVRNFCIVYIEMAFERLPSEEKGNIAPDLLINISNVPAQHQGIILRLVSKAIGECNTRKVDDTIALKYRSISGSDDGLVFADFCFHTILYQTPSQGIGCPAGLSVAQADRVTGKLPLKGDTLTSRKLGILTILEAMQLASEIVYPIYLAGASDSQESVSKRGDELLKRKASTANLEDAKLIKRLFTLFNGTAGAENIAAELKVAPAPSSLRVRLMSVFCRSIAAANAFPYTLQCIFGCIYGNGTTSRLKQLGMEFTVWVFKH
BaRT2v18chr5HG238270	BaRT2v18chr5HG238270.2	Unproductive	PTC;NMD	ldORF	PTC;ds_SJ;long_3UTR	chr5H:311372584-311394789	chr5H:311372751-311385536	MAEPSAAPPAPTDAEREDALDRMLTRLALAEDGRLAPLLVRVLPYAITSFASTSTSVRKLAMEILSHINKRVKHRPEISLPMLDLWKIYTESASTSIVRNFCIVYIEMAFERLPSEEKGNIAPDLLINISNVPAQHQGIILRLVSKAIGECNTRKVDDTIALKYRSISGSDDGLVFADFCFHTILYQTPSQGIGCPAGLSVAQADRVTGKLPLKGDTLTSRKLGILTILEAMQLASEIVYPIYLAGASDSQESVSKRGDELLKRKASTANLEDAKLIKRLFTLFNGTAGAENIAAELKVAPAPSSLRVRLMSVFCRSIAAANAFPYTLQCIFGCIYGNGTTSRLKQLGMEFTVWVFKHAVTDQLKLIGPVILSGILRSLDGSSSTEADSTARDVKIFAYQAIGLLASRMPNLFSNKTEMAMRLFTALRLEDQSLRLTIQEAATSLATAYKGASMVVLKDLEALLLENSQVEQIEVRFSAVRWATTLYDMQHCPSRYICMLGASDVKLDIREMALTGLNLLNDERQSPAMTTDFNYPDIVEMLNYIYSQQPKLLQSNDQSDGKLLFPSKTFLAMIKFLMKCFEASNIPDLSQEDPSHSPVAKMCVVLEHAMSYEGSSELHALALKSLVDISSRQPKLVSSRYANRLHWLRTLLSHVDSDAREAAARLLGIATSALSSSAALDLLSELTSALDPNHPSRFEIYHGLLCAIGYVTACCLKESYIPEELVKKVVDILVKVVVSEGSTLASIAMESLGHIGLCCALPSISRNSSAGKTVQCSPPVFAGYIFIS
BaRT2v18chr5HG238270	BaRT2v18chr5HG238270.4	Coding	-	-	-	chr5H:311372585-311395786	chr5H:311372751-311394722	MAEPSAAPPAPTDAEREDALDRMLTRLALAEDGRLAPLLVRVLPYAITSFASTSTSVRKLAMEILSHINKRVKHRPEISLPMLDLWKIYTESASTSIVRNFCIVYIEMAFERLPSEEKGNIAPDLLINISNVPAQHQGIILRLVSKAIGECNTRKVDDTIALKYRSISGSDDGLVFADFCFHTILYQTPSQGIGCPAGLSVAQADRVTGKLPLKGDTLTSRKLGILTILEAMQLASEIVYPIYLAGASDSQESVSKRGDELLKRKASTANLEDAKLIKRLFTLFNGTAGAENIAAELKVAPAPSSLRVRLMSVFCRSIAAANAFPYTLQCIFGCIYGNGTTSRLKQLGMEFTVWVFKHAVTDQLKLIGPVILSGILRSLDGSSSTEADSTARDVKIFAYQAIGLLASRMPNLFSNKTEMAMRLFTALRLEDQSLRLTIQEAATSLATAYKGASMVVLKDLEALLLENSQVEQIEVRFSAVRWATTLYDMQHCPSRYICMLGASDVKLDIREMALTGLNLLNDERQSPAMTTDFNYPDIVEMLNYIYSQQPKLLQSNDQSDGKLLFPSKTFLAMIKFLMKCFEASNIPDLSQEDPSHSPVAKMCVVLEHAMSYEGSSELHALALKSLVDISSRQPKLVSSRYANRLHWLRTLLSHVDSDAREAAARLLGIATSALSSSAALDLLSELTSALDPNHPSRFEIYHGLLCAIGYVTACCLKESYIPEELVKKVVDILVKVVVSEGSTLASIAMESLGHIGLCCALPSISRNSSAAAVLTVLQERLTKLLSENDTKAIQKILVSLGHISWNELSFSHLKIALDLIFSLARSKVEDVLFASGEALSFIWGEVPVTADVILETNFVSLSQATNFLTGDAPLLDSRNLGKRSSCEEARTAAQEEIINKLFDTLIYSSRKEERCAGTVCLVSLTMYCGRHPKILELLPQIQEAFSHLIGDSNELTQDLASQGMSIVYELGDASMKGQLVHALVNTLTGAAKKKKAIKLMEDSEVFQEGTIGSNPTGGKLSTYKELCSLANEMGQPDLIYKFMDLANYQAALNSKRGAAFGFSKIAKQAGEALQPHLHTLIPRLVRYQYDPDKNIQDSMGHIWKLIVSDPKKAIDEHYDVIVEDLLVQSGSRLWRSREASCLALADIIQGRRYSQVSKHLRKIWTTTFRAMDDIKETVRNAGDSLCRAVSSLTVRLCDVSLTTSSDAKETMNIVLPFLLSEGILSKVASVQKSSINLVMKLAKGAGIALRPHLSELVSCMLECLSSLEDQRLNYVEMHAGNAGIQTEKLDSLRVAVAKDSPMWETLDICIKVVDTNSLELLIPRLAQMVRSAVGLNTRVGVANFITLLVQKVMLNIKPYTTMLLKLLYTAVLEERSSAAKRAFASSCAAVLKYASQSQAQKLIEDTASLHLGEKNSQLSGAVLIKSYLSNAADVISGYNAVVIPVIFSSRFDDDKETSALYGELWEDIPSSERVTLQLYLPEIVSLLCDCMSSSSWAGKRKSAKATKSLCDALGEPVSAHHHNILKSLLKELPGRFWEGKDAVLDALASLCLCCHDAITADESTMPSVILNAVCAACSRKPKLYREAAFSCLQQVITAFKDPGFFNSVFPMLCEVSNQSVIFKTTRGSSSLSTSAAAEQDEGASVSVSLDKVLNCAASSITIALPQDIIHQKKNMLEVLLNSLSPEEGWQVKLSSFLCIKELCYKFLDSNGSTAWPEGTDDFVQEIFHSVASKVVESIRLVKIGQVHIAASECLLELIKLYRDFPLEERREAKFEGELIQLCESEKSEQAKALLKQCLAALKELTGVTMTMG
BaRT2v18chr5HG238270	BaRT2v18chr5HG238270.5	Unproductive	PTC;NMD	ldORF	PTC;ds_SJ;long_3UTR	chr5H:311372617-311394571	chr5H:311372751-311385738	MAEPSAAPPAPTDAEREDALDRMLTRLALAEDGRLAPLLVRVLPYAITSFASTSTSVRKLAMEILSHINKRVKHRPEISLPMLDLWKIYTESASTSIVRNFCIVYIEMAFERLPSEEKGNIAPDLLINISNVPAQHQGIILRLVSKAIGECNTRKVDDTIALKYRSISGSDDGLVFADFCFHTILYQTPSQGIGCPAGLSVAQADRVTGKLPLKGDTLTSRKLGILTILEAMQLASEIVYPIYLAGASDSQESVSKRGDELLKRKASTANLEDAKLIKRLFTLFNGTAGAENIAAELKVAPAPSSLRVRLMSVFCRSIAAANAFPYTLQCIFGCIYGNGTTSRLKQLGMEFTVWVFKHAVTDQLKLIGPVILSGILRSLDGSSSTEADSTARDVKIFAYQAIGLLASRMPNLFSNKTEMAMRLFTALRLEDQSLRLTIQEAATSLATAYKGASMVVLKDLEALLLENSQVEQIEVRFSAVRWATTLYDMQHCPSRYICMLGASDVKLDIREMALTGLNLLNDERQSPAMTTDFNYPDIVEMLNYIYSQQPKLLQSNDQSDGKLLFPSKTFLAMIKFLMKCFEASNIPDLSQEDPSHSPVAKMCVVLEHAMSYEGSSELHALALKSLVDISSRQPKLVSSRYANRLHWLRTLLSHVDSDAREAAARLLGIATSALSSSAALDLLSELTSALDPNHPSRFEIYHGLLCAIGYVTACCLKESYIPEELVKKVVDILVKVVVSEGSTLASIAMESLGHIGLCCALPSISRNSSAAAVLTVLQERLTKLLSENDTKAIQKILVSLGHISWNELSFSHLKIALDLIFSLARSKVVLL
BaRT2v18chr5HG238270	BaRT2v18chr5HG238270.6	Unproductive	PTC;NMD	ldORF	PTC;ds_SJ;long_3UTR	chr5H:311372626-311394867	chr5H:311372751-311380983	MAEPSAAPPAPTDAEREDALDRMLTRLALAEDGRLAPLLVRVLPYAITSFASTSTSVRKLAMEILSHINKRVKHRPEISLPMLDLWKIYTESASTSIVRNFCIVYIEMAFERLPSEEKGNIAPDLLINISNVPAQHQGIILRLVSKAIGECNTRKVDDTIALKYRSISGSDDGLVFADFCFHTILYQTPSQGIGCPAGLSVAQADRVTGKLPLKGDTLTSRKLGILTILEAMQLASEIVYPIYLAGASDSQESVSKRGDELLKRKASTANLEDAKLIKRLFTLFNGTAGAENIAAELKVAPAPSSLRVRLMSVFCRSIAAANAFPYTLQCIFGCIYGNGTTSRLKQLGMEFTVWVFKH
BaRT2v18chr5HG238270	BaRT2v18chr5HG238270.8	Unproductive	PTC;NMD	ldORF	PTC;ds_SJ;long_3UTR	chr5H:311372655-311394555	chr5H:311372751-311374433	MAEPSAAPPAPTDAEREDALDRMLTRLALAEDGRLAPLLVRVLPYAITSFASTSTSVRKLAMEILSHINKRVKHRPEISLPMLDLWKIYTESASTSIVRNFCIVYIEMAFERLPSEEKGNIAPDLLINISNVPAQHQGIILRLVSKAIGECNTRKVDDTIALKYRSISGSDDGLVFADFCFHTILYQTPSQGYILLT
BaRT2v18chr5HG238270	BaRT2v18chr5HG238270.7	Unproductive	PTC;NMD	-	PTC;ds_SJ;long_3UTR	chr5H:311372655-311395343	chr5H:311372751-311386954	MAEPSAAPPAPTDAEREDALDRMLTRLALAEDGRLAPLLVRVLPYAITSFASTSTSVRKLAMEILSHINKRVKHRPEISLPMLDLWKIYTESASTSIVRNFCIVYIEMAFERLPSEEKGNIAPDLLINISNVPAQHQGIILRLVSKAIGECNTRKVDDTIALKYRSISGSDDGLVFADFCFHTILYQTPSQGIGCPAGLSVAQADRVTGKLPLKGDTLTSRKLGILTILEAMQLASEIVYPIYLAGASDSQESVSKRGDELLKRKASTANLEDAKLIKRLFTLFNGTAGAENIAAELKVAPAPSSLRVRLMSVFCRSIAAANAFPYTLQCIFGCIYGNGTTSRLKQLGMEFTVWVFKHAVTDQLKLIGPVILSGILRSLDGSSSTEADSTARDVKIFAYQAIGLLASRMPNLFSNKTEMAMRLFTALRLEDQSLRLTIQEAATSLATAYKGASMVVLKDLEALLLENSQVEQIEVRFSAVRWATTLYDMQHCPSRYICMLGASDVKLDIREMALTGLNLLNDERQSPAMTTDFNYPDIVEMLNYIYSQQPKLLQSNDQSDGKLLFPSKTFLAMIKFLMKCFEASNIPDLSQEDPSHSPVAKMCVVLEHAMSYEGSSELHALALKSLVDISSRQPKLVSSRYANRLHWLRTLLSHVDSDAREAAARLLGIATSALSSSAALDLLSELTSALDPNHPSRFEIYHGLLCAIGYVTACCLKESYIPEELVKKVVDILVKVVVSEGSTLASIAMESLGHIGLCCALPSISRNSSAVLTVLQERLTKLLSENDTKAIQKILVSLGHISWNELSFSHLKIALDLIFSLARSKVEDVLFASGEALSFIWGEVPVTADVILETNFVSLSQATNFLTGDAPLLDSRNLAEKRNAVRVQSVWSHSQCTAVGIRRSLNSFHRFRKPFLTLLAILMSLHKIWHPKV
BaRT2v18chr5HG238270	BaRT2v18chr5HG238270.9	Unproductive	PTC;NMD	ldORF	PTC;ds_SJ;long_3UTR	chr5H:311372661-311394869	chr5H:311372751-311373295	MAEPSAAPPAPTDAEREDALDRMLTRLALAEDGRLAPLLVRVLPYAITSFASTSTSVRKLSPAPARVMA
BaRT2v18chr5HG238270	BaRT2v18chr5HG238270.10	Coding	-	-	-	chr5H:311373579-311393609	chr5H:311373591-311393513	MAFERLPSEEKGNIAPDLLINISNVPAQHQGIILRLVSKAIGECNTRKVDDTIALKYRSISGSDDGLVFADFCFHTILYQTPSQGIGCPAGLSVAQADRVTGKLPLKGDTLTSRKLGILTILEAMQLASEIVYPIYLAGASDSQESVSKRGDELLKRKASTANLEDAKLIKRLFTLFNGTAGAENIAAELKVAPAPSSLRVRLMSVFCRSIAAANAFPYTLQCIFGCIYGNGTTSRLKQLGMEFTVWVFKHAVTDQLKLIGPVILSGILRSLDGSSSTEADSTARDVKIFAYQAIGLLASRMPNLFSNKTEMAMRLFTALRLEDQSLRLTIQEAATSLATAYKGASMVVLKDLEALLLENSQVEQIEVRFSAVRWATTLYDMQHCPSRYICMLGASDVKLDIREMALTGLNLLNDERQSPAMTTDFNYPDIVEMLNYIYSQQPKLLQSNDQSDGKLLFPSKTFLAMIKFLMKCFEASNIPDLSQEDPSHSPVAKMCVVLEHAMSYEGSSELHALALKSLVDISSRQPKLVSSRYANRLHWLRTLLSHVDSDAREAAARLLGIATSALSSSAALDLLSELTSALDPNHPSRFEIYHGLLCAIGYVTACCLKESYIPEELVKKVVDILVKVVVSEGSTLASIAMESLGHIGLCCALPSISRNSSAAAVLTVLQERLTKLLSENDTKAIQKILVSLGHISWNELSFSHLKIALDLIFSLARSKVEDVLFASGEALSFIWGEVPVTADVILETNFVSLSQATNFLTGDAPLLDSRNLGKRSSCEEARTAAQEEIINKLFDTLIYSSRKEERCAGTVCLVSLTMYCGRHPKILELLPQIQEAFSHLIGDSNELTQDLASQGMSIVYELGDASMKGQLVHALVNTLTGAAKKKKAIKLMEDSEVFQEGTIGSNPTGGKLSTYKELCSLANEMGQPDLIYKFMDLANYQAALNSKRGAAFGFSKIAKQAGEALQPHLHTLIPRLVRYQYDPDKNIQDSMGHIWKLIVSDPKKAIDEHYDVIVEDLLVQSGSRLWRSREASCLALADIIQGRRYSQVSKHLRKIWTTTFRAMDDIKETVRNAGDSLCRAVSSLTVRLCDVSLTTSSDAKETMNIVLPFLLSEGILSKVASVQKSSINLVMKLAKGAGIALRPHLSELVSCMLECLSSLEDQRLNYVEMHAGNAGIQTEKLDSLRVAVAKDSPMWETLDICIKVVDTNSLELLIPRLAQMVRSAVGLNTRVGVANFITLLVQKVMLNIKPYTTMLLKLLYTAVLEERSSAAKRAFASSCAAVLKYASQSQAQKLIEDTASLHLGEKNSQLSGAVLIKSYLSNAADVISGYNAVVIPVIFSSRFDDDKETSALYGELWEDIPSSERVTLQLYLPEIVSLLCDCMSSSSWAGKRKSAKATKSLCDALGEPVSAHHHNILKSLLKELPGRFWEGKDAVLDALASLCLCCHDAITADESTMPSVILNAVCAACSRKPKLYREAAFSCLQQVITAFKDPGFFNSVFPMLCEVSNQSVIFKTTRGSSSLKQDEGASVSVSLDKVLNCAASSITIALPQDIIHQKKNMLEVLLNSLSPEEGWQVKLSSFLCIKELCYKFLDSNGSTAWPEGTDDFVQEIFHSVASKVVESIRLVKIGQVIFYP
BaRT2v18chr5HG238280	BaRT2v18chr5HG238280.1	Coding	AS_5UTR	uORF	-	chr5H:311393998-311398472	chr5H:311397546-311395101	MSSLEEPLGLGDLPKLSINRLGRFCQSACRSGADDRSTGNYTPSNSGNNQTLFHSTSHSWHLQGQYTDSSCNGVDMEFRALPRKVSWDLPRFVKVVEVGPRDGLQNEKNIVPTSVKIELIHKLVASGLSVVEATSFVSPRWVPQLADAKDVLEGIQHAPDVRFPVLTPNLRGFEAAVAAGAKEVAVFASASESFSKSNINCTIEESLARYREVTCAAKKHGIRVRGYVSCVVGCPVEGAVHPSKVAYVAKELYDMGCAEISLGDTIGVGTPGRVVPMLEAVMAVVPADKLAVHFHDTYGQALANILVSLQMGIGVVDSSVSGLGGCPYAKGATGNVATEDVVYMLHGLGIETNVDLGKLMDAGDYICKQLNRPSGSKTATALCRLTA
BaRT2v18chr5HG238280	BaRT2v18chr5HG238280.2	Unproductive	PTC;NMD	ldORF	PTC;ds_SJ;long_3UTR	chr5H:311394115-311398461	chr5H:311397546-311396653	MSSLEEPLGLGDLPKLSINRLGRFCQSACRSGADDRSTGNYTPSNSGNNQTLFHSTSHSWHLQGQYTDSSCNGVDMEFRALPRKVCEGGRGWTTRWAAEREEHCTDISKD
BaRT2v18chr5HG238280	BaRT2v18chr5HG238280.3	Coding	-	-	-	chr5H:311394560-311398546	chr5H:311397546-311395101	MSSLEEPLGLGDLPKLSINRLGRFCQSACRSGADDRSTGNYTPSNSGNNQTLFHSTSHSWHLQGQYTDSSCNGVDMEFRALPRKVSWDLPRFVKVVEVGPRDGLQNEKNIVPTSVKIELIHKLVASGLSVVEATSFVSPRWVPQGFEAAVAAGAKEVAVFASASESFSKSNINCTIEESLARYREVTCAAKKHGIRVRGYVSCVVGCPVEGAVHPSKVAYVAKELYDMGCAEISLGDTIGVGTPGRVVPMLEAVMAVVPADKLAVHFHDTYGQALANILVSLQMGIGVVDSSVSGLGGCPYAKGATGNVATEDVVYMLHGLGIETNVDLGKLMDAGDYICKQLNRPSGSKTATALCRLTA
BaRT2v18chr5HG238280	BaRT2v18chr5HG238280.5	Coding	AS_5UTR	uORF	-	chr5H:311394867-311398405	chr5H:311397546-311395101	MSSLEEPLGLGDLPKLSINRLGRFCQSACRSGADDRSTGNYTPSNSGNNQTLFHSTSHSWHLQGQYTDSSCNGVDMEFRALPRKVSWDLPRFVKVVEVGPRDGLQNEKNIVPTSVKIELIHKLVASGLSVVEATSFVSPRWVPQLADAKDVLEGIQHAPDVRFPVLTPNLRGFEAAVAAGAKEVAVFASASESFSKSNINCTIEESLARYREVTCAAKKHGIRVRGYVSCVVGCPVEGAVHPSKVAYVAKELYDMGCAEISLGDTIGVGTPGRVVPMLEAVMAVVPADKLAVHFHDTYGQALANILVSLQMGIGVVDSSVSGLGGCPYAKGATGNVATEDVVYMLHGLGIETNVDLGKLMDAGDYICKQLNRPSGSKTATALCRLTA
BaRT2v18chr5HG238280	BaRT2v18chr5HG238280.4	Coding	AS_5UTR	uORF	-	chr5H:311394867-311398405	chr5H:311397546-311395101	MSSLEEPLGLGDLPKLSINRLGRFCQSACRSGADDRSTGNYTPSNSGNNQTLFHSTSHSWHLQGQYTDSSCNGVDMEFRALPRKVSWDLPRFVKVVEVGPRDGLQNEKNIVPTSVKIELIHKLVASGLSVVEATSFVSPRWVPQLADAKDVLEGIQHAPDVRFPVLTPNLRGFEAAVAAGAKEVAVFASASESFSKSNINCTIEESLARYREVTCAAKKHGIRVRGYVSCVVGCPVEGAVHPSKVAYVAKELYDMGCAEISLGDTIGVGTPGRVVPMLEAVMAVVPADKLAVHFHDTYGQALANILVSLQMGIGVVDSSVSGLGGCPYAKGATGNVATEDVVYMLHGLGIETNVDLGKLMDAGDYICKQLNRPSGSKTATALCRLTA
BaRT2v18chr5HG238280	BaRT2v18chr5HG238280.6	Unproductive	PTC;NMD	ldORF	PTC;ds_SJ;long_3UTR	chr5H:311394876-311398218	chr5H:311397546-311397141	MSSLEEPLGLGDLPKLSINRLGRFCQSACRSGADDRSTGNYTPSNSGNNQTLFHSTSHSWHLQGQYTDSSCNGVDMEFRALPRKVI
BaRT2v18chr5HG238280	BaRT2v18chr5HG238280.7	Coding	-	-	-	chr5H:311394883-311398496	chr5H:311397546-311395101	MSSLEEPLGLGDLPKLSINRLGRFCQSACRSGADDRSTGNYTPSNSGNNQTLFHSTSHSWHLQGQYTDSSCNGVDMEFRALPRKVSWDLPRFVKVVEVGPRDGLQNEKNIVPTSVKIELIHKLVASGLSVVEATSFVSPRWVPQLADAKDVLEGIQHAPDVRFPVLTPNLRGFEAAVAAGAKEVAVFASASESFSKSNINCTIEESLARYREVTCAAKKHGIRVRGYVSCVVGCPVEGAVHPSKVAYVAKELYDMGCAEISLGDTIGVGTPGRVVPMLEAVMAVVPADKLAVHFHDTYGQALANILVSLQVIIITELKTSRSARLVALTRFSRCCHCQMGIGVVDSSVSGLGGCPYAKGATGNVATEDVVYMLHGLGIETNVDLGKLMDAGDYICKQLNRPSGSKTATALCRLTA
BaRT2v18chr5HG238280	BaRT2v18chr5HG238280.8	Coding	AS_5UTR	-	-	chr5H:311394902-311398154	chr5H:311397546-311395101	MSSLEEPLGLGDLPKLSINRLGRFCQSACRSGADDRSTGNYTPSNSGNNQTLFHSTSHSWHLQGQYTDSSCNGVDMEFRALPRKVSWDLPRFVKVVEVGPRDGLQNEKNIVPTSVKIELIHKLVASGLSVVEATSFVSPRWVPQLADAKDVLEGIQHAPDVRFPVLTPNLRGFEAAVAAGAKEVAVFASASESFSKSNINCTIEESLARYREVTCAAKKHGIRVRGYVSCVVGCPVEGAVHPSKVAYVAKELYDMGCAEISLGDTIGVGTPGRVVPMLEAVMAVVPADKLAVHFHDTYGQALANILVSLQMGIGVVDSSVSGLGGCPYAKGATGNVATEDVVYMLHGLGIETNVDLGKLMDAGDYICKQLNRPSGSKTATALCRLTA
BaRT2v18chr5HG238290	BaRT2v18chr5HG238290.1	Coding	-	-	-	chr5H:311514034-311519565	chr5H:311514093-311518839	MAMDLDEPLAAEKGEVALQQLRRADPSVYLSPSADLAAAARAALKHFHSSLAVVSPVQPPPLPNLLAGPNFDAEQIWSQSELLSRPLLPHLHRQLRRLEHQPLAQPSAAPPPSKPAKAEVDPSDEEEDGEGDESEEENEDGLEGMDDELESGEGEEEETEELGAKAGNGLEDRFLKMDELEEFMEEGEEQEYGGGSKRGEKKKASVNLMEDDSDEEDDGGDDEDDDDLDYEDFESDDEEGAGKSGGDLKYDDFFKESRKQQVKKSNGSTKKVHFKDELHEMEVDDIEKDDVNDGPALEDEQGLSTHEKELLKIRSQIDLMEKASLEPSKWIMNGEVSASSRPRNSALEVDLDFEHNVRPAPVITEEVTASLEEMIKKRIAEGHFDDVEKPSTLLYKAPREQKEMDENKSKKGLAEHYEDEFKLKTGIAPATLAISDELKNEANDLFKKICLKLDALSHFHFAPKPVIEDMSIQVNVPALAMEELVWFAGCTCSCFRCRNACSRRSF
BaRT2v18chr5HG238290	BaRT2v18chr5HG238290.2	Unproductive	PTC;NMD	-	PTC;ds_SJ;long_3UTR	chr5H:311514034-311519534	chr5H:311514093-311517039	MAMDLDEPLAAEKGEVALQQLRRADPSVYLSPSADLAAAARAALKHFHSSLAVVSPVQPPPLPNLLAGPNFDAEQIWSQSELLSRPLLPHLHRQLRRLEHQPLAQPSAAPPPSKPAKAEVDPSDEEEDGEGDESEEENEDGLEGMDDELESGEGEEEETEELGAKAGNGLEDRFLKMDELEEFMEEGEEQEYGGGSKRGEKKKASVNLMEDDSDEEDDGGDDEDDDDLDYEDFESDDEEGAGKSGGDLKYDDFFKESRKQQVKKSNGSTKKVHFKDELHEMEVDDIEKDDVNDGPALEDEQGLSTHEKELLKIRSQIDLMEKASLEPSKWIMNGECFQQAQK
BaRT2v18chr5HG238290	BaRT2v18chr5HG238290.4	Unproductive	PTC;NMD	ldORF	PTC;ds_SJ;long_3UTR	chr5H:311514044-311519576	chr5H:311514093-311515159	MAMDLDEPLAAEKGEVALQQLRRADPSVYLSPSADLAAAARAALKHFHSSLAVVSPVQPPPLPNLLAGPNFDAEQIWSQSELLSRPLLPHLHRQLRRLEHQPLAQPSAAPPPSKPAKAEVDPSDEEEDGEGDESEEENEDGLEGMDDELESGEGEEEETEELGAKAGNGLEDRFLKMDELEEFMEEGEEQEYGGGSKRGEKKKASVNLMEDDSDEEDDGGDDEDDDDLDYEDFESDDEEGAGKSGGDLK
BaRT2v18chr5HG238290	BaRT2v18chr5HG238290.3	Coding	-	-	-	chr5H:311514044-311519534	chr5H:311514093-311519189	MAMDLDEPLAAEKGEVALQQLRRADPSVYLSPSADLAAAARAALKHFHSSLAVVSPVQPPPLPNLLAGPNFDAEQIWSQSELLSRPLLPHLHRQLRRLEHQPLAQPSAAPPPSKPAKAEVDPSDEEEDGEGDESEEENEDGLEGMDDELESGEGEEEETEELGAKAGNGLEDRFLKMDELEEFMEEGEEQEYGGGSKRGEKKKASVNLMEDDSDEEDDGGDDEDDDDLDYEDFESDDEEGAGKSGGDLKYDDFFKESRKQQVKKSNGSTKKVHFKDELHEMEVDDIEKDDVNDGPALEDEQGLSTHEKELLKIRSQIDLMEKASLEPSKWIMNGEVSASSRPRNSALEVDLDFEHNVRPAPVITEEVTASLEEMIKKRIAEGHFDDVEKPSTLLYKAPREQKEMDENKSKKGLAEHYEDEFKLKTGIAPATLAISDELKNEANDLFKKICLKLDALSHFHFAPKPVIEDMSIQVNVPALAMEEVAPVAVSDAAMLAPEEVFEGKGDIKEDAELTQAERKRRRANKKRRYAESHKERPAKLRKEETSNI
BaRT2v18chr5HG238300	BaRT2v18chr5HG238300.1	Non_Coding	No_ORF	-	-	chr5H:311525389-311525608	-	-
BaRT2v18chr5HG238310	BaRT2v18chr5HG238310.1	Coding	AS_3UTR	-	-	chr5H:311591168-311600660	chr5H:311600542-311591504	MGAMATSTIAGSLHSRHLHCLILLLLLPYLPIAFLLVDGGGIPTTLDGPFTPATRAFDRSLRRGSEDVPLSDPRLAPRARPPSPEQIALAASADPISLWVSWVTGRAQIGSHLTPLDPTAIRSEVWYGERPASADTVGHPHVARGSAEVYSQLYPYPGLLNYTSGVIHHVRLVGLRPSTRYYYRCGDSSLKGGLSDERSFRTLPAPAPDAYPRRVAVVGDLGLTGNSTSTVDHLARNDPSMILMVGDMTYANQYLTTGGRGVPCFSCSFPDAPIRESYQPRWDGWGRFMEPLTSKVPMMVTEGNHEIEPQGHGGAVTFASYLARFAVPSEESGSNTKFYYSFNAGGIHFIMLGAYVDYNRTGAQYSWLEKDLQKVDRRVTPWVVASWHSPWYNSCSSHYQEFECMRQEMEGLLYQHGVDIVFSGHVHAYERMNRVFNYTLDSCGPVYITIGDGGNIEKIDTDHADDPGSCPSPGDNQPEFGGVCHLNFTSGPAKGKFCWERQPEWSAFRESSFGHGILEVVNSTYALWTWHRNQDTYGEHSVGDEIYIVREPDKCLLQPRGVISQDS
BaRT2v18chr5HG238310	BaRT2v18chr5HG238310.2	Coding	-	-	-	chr5H:311591168-311600586	chr5H:311600542-311591362	MGAMATSTIAGSLHSRHLHCLILLLLLPYLPIAFLLVDGGGIPTTLDGPFTPATRAFDRSLRRGSEDVPLSDPRLAPRARPPSPEQIALAASADPISLWVSWVTGRAQIGSHLTPLDPTAIRSEVWYGERPASADTVGHPHVARGSAEVYSQLYPYPGLLNYTSGVIHHVRLVGLRPSTRYYYRCGDSSLKGGLSDERSFRTLPAPAPDAYPRRVAVVGDLGLTGNSTSTVDHLARNDPSMILMVGDMTYANQYLTTGGRGVPCFSCSFPDAPIRESYQPRWDGWGRFMEPLTSKVPMMVTEGNHEIEPQGHGGAVTFASYLARFAVPSEESGSNTKFYYSFNAGGIHFIMLGAYVDYNRTGAQYSWLEKDLQKVDRRVTPWVVASWHSPWYNSCSSHYQEFECMRQEMEGLLYQHGVDIVFSGHVHAYERMNRVFNYTLDSCGPVYITIGDGGNIEKIDTDHADDPGSCPSPGDNQPEFGGVCHLNFTSGPAKGKFCWERQPEWSAFRESSFGHGILEVVNSTYALWTWHRNQDTYGEHSVGDEIYIVREPDKCLLQPRGPRG
BaRT2v18chr5HG238310	BaRT2v18chr5HG238310.3	Coding	-	-	-	chr5H:311591168-311600586	chr5H:311600542-311592396	MGAMATSTIAGSLHSRHLHCLILLLLLPYLPIAFLLVDGGGIPTTLDGPFTPATRAFDRSLRRGSEDVPLSDPRLAPRARPPSPEQIALAASADPISLWVSWVTGRAQIGSHLTPLDPTAIRSEVWYGERPASADTVGHPHVARGSAEVYSQLYPYPGLLNYTSGVIHHVRLVGLRPSTRYYYRCGDSSLKGGLSDERSFRTLPAPAPDAYPRRVAVVGDLGLTGNSTSTVDHLARNDPSMILMVGDMTYANQYLTTGGRGVPCFSCSFPDAPIRESYQPRWDGWGRFMEPLTSKVPMMVTEGNHEIEPQGHGGAVTFASYLARFAVPSEESGSNTKFYYSFNAGGIHFIMLGAYVDYNRTVLVVRERSAES
BaRT2v18chr5HG238310	BaRT2v18chr5HG238310.4	Coding	AS_3UTR	-	-	chr5H:311591168-311600660	chr5H:311600542-311591504	MGAMATSTIAGSLHSRHLHCLILLLLLPYLPIAFLLVDGGGIPTTLDGPFTPATRAFDRSLRRGSEDVPLSDPRLAPRARPPSPEQIALAASADPISLWVSWVTGRAQIGSHLTPLDPTAIRSEVWYGERPASADTVGHPHVARGSAEVYSQLYPYPGLLNYTSGVIHHVRLVGLRPSTRYYYRCGDSSLKGGLSDERSFRTLPAPAPDAYPRRVAVVGDLGLTGNSTSTVDHLARNDPSMILMVGDMTYANQYLTTGGRGVPCFSCSFPDAPIRESYQPRWDGWGRFMEPLTSKVPMMVTEGNHEIEPQGHGGAVTFASYLARFAVPSEESGSNTKFYYSFNAGGIHFIMLGAYVDYNRTGAQYSWLEKDLQKVDRRVTPWVVASWHSPWYNSCSSHYQEFECMRQEMEGLLYQHGVDIVFSGHVHAYERMNRVFNYTLDSCGPVYITIGDGGNIEKIDTDHADDPGSCPSPGDNQPEFGGVCHLNFTSGPAKGKFCWERQPEWSAFRESSFGHGILEVVNSTYALWTWHRNQDTYGEHSVGDEIYIVREPDKCLLQPRGVISQDS
BaRT2v18chr5HG238310	BaRT2v18chr5HG238310.5	Unproductive	PTC;NMD	-	PTC;ds_SJ;long_3UTR	chr5H:311591171-311600573	chr5H:311600542-311599679	MGAMATSTIAGSLHSRHLHCLILLLLLPYLPIAFLLVDGGGIPTTLDGPFTPATRAFDRSLRRGSEDVPLSDPRLAPRARPPSPEQIALAASADPISLWVSWVTGRAQIGSHLTPLDPTAIRSEVWYGERPASADTVGHPHVARGSAEVYSQLYPYPGLLNYTSGVIHHVRLVGLRPSTRYYYRCGDSSLKGGLSDERSFRTLPAPAPDAYPRRVAVVGDLGLTGNSTSTVDHLARNDPSMILMVGDMTYANQYLTTGGRGVPCFSCSFPDAPIRESYQPRWDGWGR
BaRT2v18chr5HG238320	BaRT2v18chr5HG238320.1	Coding	-	-	-	chr5H:311836606-311839556	chr5H:311836923-311837863	MASVRPPLRRLALLLNSRIRANNRFLASAFTSSSSYPTAAATETPAPAEPEVVSMTDNCVRRLKELHTKEPSAKGNMLRLSVEAGGCSGFQYTFSLDNKENADDRLVAMLQIEGVREEWC
BaRT2v18chr5HG238320	BaRT2v18chr5HG238320.2	Coding	-	-	-	chr5H:311836872-311838648	chr5H:311836923-311838149	MASVRPPLRRLALLLNSRIRANNRFLASAFTSSSSYPTAAATETPAPAEPEVVSMTDNCVRRLKELHTKEPSAKGNMLRLSVEAGGCSGFQYTFSLDNKENADDRVFEKNGVKLVVDNVSYDFVKGSTVDYVEELISSAFVVSTNPSAVGGCSCKSSFMVK
BaRT2v18chr5HG238330	BaRT2v18chr5HG238330.1	Non_Coding	Short_ORF	-	-	chr5H:311843728-311844064	chr5H:311843892-311844005	MAIHSYHLNTKEEFDPMLYFCLSESRFDIKSILILSQ
BaRT2v18chr5HG238340	BaRT2v18chr5HG238340.1	Non_Coding	Short_ORF	-	-	chr5H:311917662-311917897	chr5H:311917743-311917865	MVWERAEKMCLNKPQWGGQPIKHSHKTMNAERWAMAFGGK
BaRT2v18chr5HG238350	BaRT2v18chr5HG238350.1	Non_Coding	Short_ORF	-	-	chr5H:311931748-311931954	chr5H:311931897-311931748	MEEELRVRASAVAEYAAWDDFVLERGEDGGVIAEDLHGLQPYDADDSSDE
BaRT2v18chr5HG238360	BaRT2v18chr5HG238360.1	Coding	-	-	-	chr5H:312353481-312357866	chr5H:312357844-312354371	MLSSGLVRKNLAMQTLPDPSGTMLASLSLQSSGLFTSVHTFCSMGGHNSHEVVRSAVQSCKSLGVKPNQRLCSGMYSARPLKGSAQLPTLLHASLTVSYKYVPAANVDIQICESPTTV
BaRT2v18chr5HG238370	BaRT2v18chr5HG238370.3	Coding	AS_3UTR	-	-	chr5H:312353556-312355285	chr5H:312353811-312354881	MGSRFVNLLVRSYGGPRYFSLHCMNPENLFRPTRSAVRAVQPLADAPLPPPSLSFDWPSNNREPAWMNFMAFGLNRDNLLAVDQIGRTFLYNHDSRLLCTGMPKMCRPIMDPISIAVGDSLYVMSRNPGSRPDQHYFQALIGSRPPASASNTKDWRWYSLQPPPLFADGVEVESSGWDVLMPFKISAYTVVGDSQIWISTFAAGTYLYDTVSDAWSKVGNWALPFRGRAEYIPEHNLWFGFTPNDLQLCTADLTTSSELWPPMLQNVWTDVNRPEDWRLRDASIVPLGSGKVCIARFFLTRPEESIEDMPGHALEERKNLAVLEGVKVLKHGQARLRMVKHKSERYVFGRDLAILL
BaRT2v18chr5HG238370	BaRT2v18chr5HG238370.2	Coding	AS_3UTR	-	-	chr5H:312353556-312355123	chr5H:312353811-312354881	MGSRFVNLLVRSYGGPRYFSLHCMNPENLFRPTRSAVRAVQPLADAPLPPPSLSFDWPSNNREPAWMNFMAFGLNRDNLLAVDQIGRTFLYNHDSRLLCTGMPKMCRPIMDPISIAVGDSLYVMSRNPGSRPDQHYFQALIGSRPPASASNTKDWRWYSLQPPPLFADGVEVESSGWDVLMPFKISAYTVVGDSQIWISTFAAGTYLYDTVSDAWSKVGNWALPFRGRAEYIPEHNLWFGFTPNDLQLCTADLTTSSELWPPMLQNVWTDVNRPEDWRLRDASIVPLGSGKVCIARFFLTRPEESIEDMPGHALEERKNLAVLEGVKVLKHGQARLRMVKHKSERYVFGRDLAILL
BaRT2v18chr5HG238370	BaRT2v18chr5HG238370.1	Coding	AS_3UTR	-	-	chr5H:312353556-312354943	chr5H:312353811-312354881	MGSRFVNLLVRSYGGPRYFSLHCMNPENLFRPTRSAVRAVQPLADAPLPPPSLSFDWPSNNREPAWMNFMAFGLNRDNLLAVDQIGRTFLYNHDSRLLCTGMPKMCRPIMDPISIAVGDSLYVMSRNPGSRPDQHYFQALIGSRPPASASNTKDWRWYSLQPPPLFADGVEVESSGWDVLMPFKISAYTVVGDSQIWISTFAAGTYLYDTVSDAWSKVGNWALPFRGRAEYIPEHNLWFGFTPNDLQLCTADLTTSSELWPPMLQNVWTDVNRPEDWRLRDASIVPLGSGKVCIARFFLTRPEESIEDMPGHALEERKNLAVLEGVKVLKHGQARLRMVKHKSERYVFGRDLAILL
BaRT2v18chr5HG238370	BaRT2v18chr5HG238370.4	Coding	AS_5UTR;AS_3UTR	uORF	-	chr5H:312353556-312354943	chr5H:312353811-312354881	MGSRFVNLLVRSYGGPRYFSLHCMNPENLFRPTRSAVRAVQPLADAPLPPPSLSFDWPSNNREPAWMNFMAFGLNRDNLLAVDQIGRTFLYNHDSRLLCTGMPKMCRPIMDPISIAVGDSLYVMSRNPGSRPDQHYFQALIGSRPPASASNTKDWRWYSLQPPPLFADGVEVESSGWDVLMPFKISAYTVVGDSQIWISTFAAGTYLYDTVSDAWSKVGNWALPFRGRAEYIPEHNLWFGFTPNDLQLCTADLTTSSELWPPMLQNVWTDVNRPEDWRLRDASIVPLGSGKVCIARFFLTRPEESIEDMPGHALEERKNLAVLEGVKVLKHGQARLRMVKHKSERYVFGRDLAILL
BaRT2v18chr5HG238370	BaRT2v18chr5HG238370.5	Coding	AS_5UTR;AS_3UTR	-	-	chr5H:312353559-312355270	chr5H:312353811-312354881	MGSRFVNLLVRSYGGPRYFSLHCMNPENLFRPTRSAVRAVQPLADAPLPPPSLSFDWPSNNREPAWMNFMAFGLNRDNLLAVDQIGRTFLYNHDSRLLCTGMPKMCRPIMDPISIAVGDSLYVMSRNPGSRPDQHYFQALIGSRPPASASNTKDWRWYSLQPPPLFADGVEVESSGWDVLMPFKISAYTVVGDSQIWISTFAAGTYLYDTVSDAWSKVGNWALPFRGRAEYIPEHNLWFGFTPNDLQLCTADLTTSSELWPPMLQNVWTDVNRPEDWRLRDASIVPLGSGKVCIARFFLTRPEESIEDMPGHALEERKNLAVLEGVKVLKHGQARLRMVKHKSERYVFGRDLAILL
BaRT2v18chr5HG238380	BaRT2v18chr5HG238380.1	Unproductive	PTC;NMD	uORF	PTC;ds_SJ;long_3UTR;ouORF;uORF;inframe;not_inframe	chr5H:312463555-312468400	chr5H:312464713-312467121	MNYPHLLHLILFVTQFNYLLMSSLFYAGLLFAGLIRTWSECSIIIEIPGSKLQNRISASPPPLEAASIPRGMVTMRCDMTTCRSSHVLLLVSGSAQTCFDDQVVTKFLTMESLLDESVDKEINLQIERGGTPLTVTLKVVCELAMSHVPQMDLCFGGPGIDFRHLINNGWI
BaRT2v18chr5HG238380	BaRT2v18chr5HG238380.2	Unproductive	PTC;NMD	uORF	PTC;ds_SJ;long_3UTR;ouORF;uORF;inframe;not_inframe	chr5H:312463555-312468401	chr5H:312464713-312467121	MNYPHLLHLILFVTQFNYLLMSSLFYAGLLFAGLIRTWSECSIIIEIPGSKLQNRISASPPPLEAASIPRGMVTMRCDMTTCRSSHVLLLVSGSAQTCFDDQVVTKFLTMESLLDESVDKEINLQIERGGTPLTVTLKVVCELAMSHVPQMDLCFGGPGIDFRHLINNGWI
BaRT2v18chr5HG238380	BaRT2v18chr5HG238380.3	Unproductive	PTC;NMD	uORF;ldORF	PTC;ds_SJ;long_3UTR;ouORF;uORF;inframe;not_inframe	chr5H:312463558-312468409	chr5H:312463792-312464034	MSTAWLRRCSGSYW
BaRT2v18chr5HG238380	BaRT2v18chr5HG238380.9	Unproductive	PTC;NMD	uORF;ldORF	PTC;ds_SJ;long_3UTR;ouORF;uORF;inframe;not_inframe	chr5H:312463565-312468396	chr5H:312463792-312464871	MSTAWLRRCSGLLFAGLIRTWSECSIIIEVWPKSL
BaRT2v18chr5HG238380	BaRT2v18chr5HG238380.6	Unproductive	PTC;NMD	uORF;ldORF	PTC;ds_SJ;long_3UTR;ouORF;uORF;inframe;not_inframe	chr5H:312463565-312468386	chr5H:312463792-312464034	MSTAWLRRCSGSYW
BaRT2v18chr5HG238380	BaRT2v18chr5HG238380.8	Unproductive	PTC;NMD	uORF;ldORF	PTC;ds_SJ;long_3UTR;ouORF;uORF;inframe;not_inframe	chr5H:312463565-312468412	chr5H:312464713-312464871	MNYPHLLHLILFVTQFNYLLMSSLFYAGLLFAGLIRTWSECSIIIEVWPKSL
BaRT2v18chr5HG238380	BaRT2v18chr5HG238380.7	Unproductive	PTC;NMD	uORF	PTC;ds_SJ;ouORF;uORF;inframe;not_inframe	chr5H:312463565-312468386	chr5H:312464713-312467121	MNYPHLLHLILFVTQFNYLLMSSLFYAGLLFAGLIRTWSECSIIIEIPGSKLQNRISASPPPLEAASIPRGMVTMRCDMTTCRSSHVLLLVSGSAQTCFDDQVVTKFLTMESLLDESVDKEINLQIERGGTPLTVTLKVVCELAMSHVPQMDLCFGGPGIDFRHLINNGWI
BaRT2v18chr5HG238380	BaRT2v18chr5HG238380.5	Unproductive	PTC;NMD	uORF;ldORF	PTC;ds_SJ;long_3UTR;ouORF;uORF;inframe;not_inframe	chr5H:312463565-312468391	chr5H:312463792-312464034	MSTAWLRRCSGSYW
BaRT2v18chr5HG238380	BaRT2v18chr5HG238380.4	Unproductive	PTC;NMD	uORF;ldORF	PTC;ds_SJ;long_3UTR;ouORF;uORF;inframe;not_inframe	chr5H:312463565-312468401	chr5H:312463792-312464034	MSTAWLRRCSGSYW
BaRT2v18chr5HG238380	BaRT2v18chr5HG238380.10	Unproductive	PTC	ldORF	-	chr5H:312463565-312468386	chr5H:312463792-312464034	MSTAWLRRCSGESDCVSSGLPSSHPSLVTDSFPLHTTFWIFFALCYWSLYQILLVLFVCVWVMLTMWLGYNTCLSVGSYW
BaRT2v18chr5HG238380	BaRT2v18chr5HG238380.11	Unproductive	PTC;NMD	uORF	PTC;ds_SJ;long_3UTR;ouORF;uORF;inframe;not_inframe	chr5H:312463567-312468383	chr5H:312464713-312467121	MNYPHLLHLILFVTQFNYLLMSSLFYAGLLFAGLIRTWSECSIIIEIPGSKLQNRISASPPPLEAASIPRGMVTMRCDMTTCRSSHVLLLVSGSAQTCFDDQVVTKFLTMESLLDESVDKEINLQIERGGTPLTVTLKVVCELAMSHVPQMDLCFGGPGIDFRHLINNGWI
BaRT2v18chr5HG238380	BaRT2v18chr5HG238380.12	Unproductive	PTC;NMD	uORF;ldORF	PTC;ds_SJ;long_3UTR;ouORF;uORF;inframe;not_inframe	chr5H:312463567-312468391	chr5H:312464713-312464871	MNYPHLLHLILFVTQFNYLLMSSLFYAGLLFAGLIRTWSECSIIIEVWPKSL
BaRT2v18chr5HG238380	BaRT2v18chr5HG238380.13	Coding	AS_3UTR	-	-	chr5H:312463572-312468391	chr5H:312463792-312467121	MSTAWLRRCSGLLFAGLIRTWSECSIIIEIPGSKLQNRISASPPPLEAASIPRGMVTMRCDMTTCRSSHVLLLVSGSAQTCFDDQVVTKFLTMESLLDESVDKEINLQIERGGTPLTVTLKVVCELAMSHVPQMDLCFGGPGIDFRHLINNGWI
BaRT2v18chr5HG238380	BaRT2v18chr5HG238380.14	Unproductive	PTC;NMD	uORF;ldORF	PTC;ds_SJ;long_3UTR;ouORF;uORF;inframe;not_inframe	chr5H:312463576-312468393	chr5H:312463792-312464034	MSTAWLRRCSGSYW
BaRT2v18chr5HG238380	BaRT2v18chr5HG238380.24	Coding	AS_3UTR	-	-	chr5H:312463577-312468383	chr5H:312463792-312467121	MSTAWLRRCSGLLFAGLIRTWSECSIIIEIPGSKLQNRISASPPPLEAASIPRGMVTMRCDMTTCRSSHVLLLVSGSAQTCFDDQVVTKFLTMESLLDESVDKEINLQIERGGTPLTVTLKVVCELAMSHVPQMDLCFGGPGIDFRHLINNGWI
BaRT2v18chr5HG238380	BaRT2v18chr5HG238380.21	Coding	AS_5UTR	uORF	-	chr5H:312463577-312468386	chr5H:312464713-312468269	MNYPHLLHLILFVTQFNYLLMSSLFYAGLLFAGLIRTWSECSIIIEIPGSKLQNRISASPPPLEAASIPRGMVTMRCDMTTCRSSHVLLLVSGSAQTCFDDQVVTKFLTMESLLDESVDKEINLQIERGGTPLTVTLKVKDLYSITPNHFLELSGVVIHPLSYQQDDLKDPEEVEDRREEGTRSFIYH
BaRT2v18chr5HG238380	BaRT2v18chr5HG238380.20	Unproductive	PTC;NMD	uORF;ldORF	PTC;ds_SJ;long_3UTR;ouORF;uORF;inframe;not_inframe	chr5H:312463577-312468383	chr5H:312463792-312464034	MSTAWLRRCSGSYW
BaRT2v18chr5HG238380	BaRT2v18chr5HG238380.19	Unproductive	PTC;NMD	uORF;ldORF	PTC;ds_SJ;long_3UTR;ouORF;uORF;inframe;not_inframe	chr5H:312463577-312468390	chr5H:312463792-312464034	MSTAWLRRCSGSYW
BaRT2v18chr5HG238380	BaRT2v18chr5HG238380.16	Unproductive	PTC;NMD	uORF	PTC;ds_SJ;ouORF;uORF;inframe;not_inframe	chr5H:312463577-312468383	chr5H:312464713-312467121	MNYPHLLHLILFVTQFNYLLMSSLFYAGLLFAGLIRTWSECSIIIEIPGSKLQNRISASPPPLEAASIPRGMVTMRCDMTTCRSSHVLLLVSGSAQTCFDDQVVTKFLTMESLLDESVDKEINLQIERGGTPLTVTLKVVCELAMSHVPQMDLCFGGPGIDFRHLINNGWI
BaRT2v18chr5HG238380	BaRT2v18chr5HG238380.22	Coding	-	-	-	chr5H:312463577-312468383	chr5H:312463792-312468269	MSTAWLRRCSGLLFAGLIRTWSECSIIIEIPGSKLQNRISASPPPLEAASIPRGMVTMRCDMTTCRSSHVLLLVSGSAQTCFDDQVVTKFLTMESLLDESVDKEINLQIERGGTPLTVTLKVKDLYSITPNHFLELSGVVIHPLSYQQDDLKDPEEVEDRREEGTRSFIYH
BaRT2v18chr5HG238380	BaRT2v18chr5HG238380.15	Coding	AS_5UTR	uORF	-	chr5H:312463577-312468376	chr5H:312464713-312468269	MNYPHLLHLILFVTQFNYLLMSSLFYAGLLFAGLIRTWSECSIIIEIPGSKLQNRISASPPPLEAASIPRGMVTMRCDMTTCRSSHVLLLVSGSAQTCFDDQVVTKFLTMESLLDESVDKEINLQIERGGTPLTVTLKVKDLYSITPNHFLELSGVVIHPLSYQQDDLKDPEEVEDRREEGTRSFIYH
BaRT2v18chr5HG238380	BaRT2v18chr5HG238380.25	Unproductive	PTC;NMD	uORF;ldORF	PTC;ds_SJ;long_3UTR;ouORF;uORF;inframe;not_inframe	chr5H:312463577-312468370	chr5H:312463792-312464871	MSTAWLRRCSGLLFAGLIRTWSECSIIIEVWPKSL
BaRT2v18chr5HG238380	BaRT2v18chr5HG238380.23	Coding	AS_3UTR	-	-	chr5H:312463577-312468383	chr5H:312463792-312467121	MSTAWLRRCSGLLFAGLIRTWSECSIIIEIPGSKLQNRISASPPPLEAASIPRGMVTMRCDMTTCRSSHVLLLVSGSAQTCFDDQVVTKFLTMESLLDESVDKEINLQIERGGTPLTVTLKVVCELAMSHVPQMDLCFGGPGIDFRHLINNGWI
BaRT2v18chr5HG238380	BaRT2v18chr5HG238380.17	Unproductive	PTC;NMD	uORF;ldORF	PTC;ds_SJ;long_3UTR;ouORF;uORF;inframe;not_inframe	chr5H:312463577-312468376	chr5H:312463792-312464034	MSTAWLRRCSGSYW
BaRT2v18chr5HG238380	BaRT2v18chr5HG238380.26	Unproductive	PTC;NMD	uORF;ldORF	PTC;ds_SJ;long_3UTR;ouORF;uORF;inframe;not_inframe	chr5H:312463577-312468389	chr5H:312463792-312464871	MSTAWLRRCSGLLFAGLIRTWSECSIIIEVWPKSL
BaRT2v18chr5HG238380	BaRT2v18chr5HG238380.18	Unproductive	PTC;NMD	uORF;ldORF	PTC;ds_SJ;long_3UTR;ouORF;uORF;inframe;not_inframe	chr5H:312463577-312468401	chr5H:312463792-312464034	MSTAWLRRCSGSYW
BaRT2v18chr5HG238380	BaRT2v18chr5HG238380.27	Unproductive	PTC;NMD	uORF	PTC;ds_SJ;long_3UTR;ouORF;uORF;inframe;not_inframe	chr5H:312463577-312468386	chr5H:312464713-312467121	MNYPHLLHLILFVTQFNYLLMSSLFYAGLLFAGLIRTWSECSIIIEIPGSKLQNRISASPPPLEAASIPRGMVTMRCDMTTCRSSHVLLLVSGSAQTCFDDQVVTKFLTMESLLDESVDKEINLQIERGGTPLTVTLKVVCELAMSHVPQMDLCFGGPGIDFRHLINNGWI
BaRT2v18chr5HG238380	BaRT2v18chr5HG238380.28	Unproductive	PTC;NMD	uORF;ldORF	PTC;ds_SJ;long_3UTR;ouORF;uORF;inframe;not_inframe	chr5H:312463580-312468386	chr5H:312463792-312464034	MSTAWLRRCSGSYW
BaRT2v18chr5HG238380	BaRT2v18chr5HG238380.29	Coding	AS_3UTR	-	-	chr5H:312463580-312468395	chr5H:312463792-312467121	MSTAWLRRCSGLLFAGLIRTWSECSIIIEIPGSKLQNRISASPPPLEAASIPRGMVTMRCDMTTCRSSHVLLLVSGSAQTCFDDQVVTKFLTMESLLDESVDKEINLQIERGGTPLTVTLKVVCELAMSHVPQMDLCFGGPGIDFRHLINNGWI
BaRT2v18chr5HG238380	BaRT2v18chr5HG238380.30	Coding	AS_5UTR	uORF	-	chr5H:312463580-312468383	chr5H:312464713-312468269	MNYPHLLHLILFVTQFNYLLMSSLFYAGLLFAGLIRTWSECSIIIEIPGSKLQNRISASPPPLEAASIPRGMVTMRCDMTTCRSSHVLLLVSGSAQTCFDDQVVTKFLTMESLLDESVDKEINLQIERGGTPLTVTLKVKDLYSITPNHFLELSGVVIHPLSYQQDDLKDPEEVEDRREEGTRSFIYH
BaRT2v18chr5HG238380	BaRT2v18chr5HG238380.31	Unproductive	PTC;NMD	uORF;ldORF	PTC;ds_SJ;long_3UTR;ouORF;uORF;inframe;not_inframe	chr5H:312463580-312468391	chr5H:312464713-312464871	MNYPHLLHLILFVTQFNYLLMSSLFYAGLLFAGLIRTWSECSIIIEVWPKSL
BaRT2v18chr5HG238380	BaRT2v18chr5HG238380.32	Coding	AS_3UTR	-	-	chr5H:312463586-312468391	chr5H:312463792-312467121	MSTAWLRRCSGLLFAGLIRTWSECSIIIEIPGSKLQNRISASPPPLEAASIPRGMVTMRCDMTTCRSSHVLLLVSGSAQTCFDDQVVTKFLTMESLLDESVDKEINLQIERGGTPLTVTLKVVCELAMSHVPQMDLCFGGPGIDFRHLINNGWI
BaRT2v18chr5HG238380	BaRT2v18chr5HG238380.34	Unproductive	PTC;NMD	uORF;ldORF	PTC;ds_SJ;long_3UTR;ouORF;uORF;inframe;not_inframe	chr5H:312463597-312468386	chr5H:312464713-312464871	MNYPHLLHLILFVTQFNYLLMSSLFYAGLLFAGLIRTWSECSIIIEVWPKSL
BaRT2v18chr5HG238380	BaRT2v18chr5HG238380.33	Unproductive	PTC;NMD	uORF;ldORF	PTC;ds_SJ;long_3UTR;ouORF;uORF;inframe;not_inframe	chr5H:312463597-312468386	chr5H:312463792-312464034	MSTAWLRRCSGSYW
BaRT2v18chr5HG238390	BaRT2v18chr5HG238390.1	Coding	-	-	-	chr5H:314005474-314006381	chr5H:314005906-314005565	MRPTGNWRPALTERAPTSSWAGRPCARRLPSRPSRRCRRRPCLAAGAGGRSGLGWRWRVPDCRRAVVEGGDWRGRTRVWWARRSAGGGLVGVRRWDRDGGGRSRCGLGRSDLW
BaRT2v18chr5HG238400	BaRT2v18chr5HG238400.1	Coding	-	-	-	chr5H:314912218-314916822	chr5H:314916673-314913204	MPLMLRRLAGAAAAPLRRSLRTAASRPPWAPTYRMAPLGATRAPSTGACEPFHLNHNEAPCASHLPLVTNFPDGFAMDDLAAASRDHVLFLDFVDTRHRPLGVRRFVWNPVSCQLFRLPVPSMDAALTTTPFGLLTQSDTSTFADSIGFTTRAVRRDGLLHFSHTRLCPAGICNCCGSPASGGMCHNRLVHFSDTRGCPAGICNCCSSPASGAMSHDRLVHFSDTRGCPAAICNCCSSPASGAMSHDRDRLLIGAETRHAGIGNCCDSPGLAACAAAVEPGVRRFVCNQLSAELFLLPVPDASTTPFGPIACIRDELLFTDIADTHRCLAAICNCCCSPGSAGGGPMSHDVLLVRPGTRHVACCDSPGLAPRAAAVEPGIRPFIYKPLRGQLFRLPDLHSCIPANFFRQRWYSHVPPWPSVHRNYSSIAALAQPDPCKLPFFWWPPDKTNSVWSHVAGQEEEGQRLHPLDFVAEFSPVDSVEVFGEYGRTDKTNKIGQGIITSLIVLLTSMKLDGISFYDPVTINSFSIDKYGRVQIGHGVLLRPASKTSSAIDTILAADALDLILSHGHQRPIELPEVHDFLQQMRSPWRQYHDYYALLIHTSAMPEQIRGHALTNAFELLMNSMTEEDRLVVLRECSAVGWGDAAESNLLLAQYFYYRDRWFNPDDAQKLLVYCRNSESHVLSYIEELQKMGISYTKEDHQRLMHAKFWLLLCRLYQVLWNERMFKWLRPEDHLCGGACCPLTSGCVRKRCSLMELEDNSIPFDEWANTCYSIVHNIQKKYAKAYSTYLIEARYGVGERDLECSYIVRKVIQYNQPHRVCPAGTRYFKVLDAPWSFKAWNDLQLSVTKGDLLEVRYKHGLWTFVRKIGPCVGRRVGLVPSRFFQYRLWF
BaRT2v18chr5HG238400	BaRT2v18chr5HG238400.2	Coding	-	-	-	chr5H:314912222-314916563	chr5H:314916445-314913204	MDDLAAASRDHVLFLDFVDTRHRPLGVRRFVWNPVSCQLFRLPVPSMDAALTTTPFGLLTQSDTSTFADSIGFTTRAVRRDGLLHFSHTRLCPAGICNCCGSPASGGMCHNRLVHFSDTRGCPAGICNCCSSPASGAMSHDRLVHFSDTRGCPAAICNCCSSPASGAMSHDRDRLLIGAETRHAGIGNCCDSPGLAACAAAVEPGVRRFVCNQLSAELFLLPVPDASTTPFGPIACIRDELLFTDIADTHRCLAAICNCCCSPGSAGGGPMSHDVLLVRPGTRHVACCDSPGLAPRAAAVEPGIRPFIYKPLRGQLFRLPDLHSCIPANFFRQRWYSHVPPWPSVHRNYSSIAALAQPDPCKLPFFWWPPDKTNSVWSHVAGQEEEGQRLHPLDFVAEFSPVDSVEVFGEYGRTDKTNKIGQGIITSLIVLLTSMKLDGISFYDPVTINSFSIDKYGRVQIGHGVLLRPASKTSSAIDTILAADALDLILSHGHQRPIELPEVHDFLQQMRSPWRQYHDYYALLIHTSAMPEQIRGHALTNAFELLMNSMTEEDRLVVLRECSAVGWGDAAESNLLLAQYFYYRDRWFNPDDAQKLLVYCRNSESHVLSYIEELQKMGISYTKEDHQRLMHAKFWLLLCRLYQVLWNERMFKWLRPEDHLCGGACCPLTSGCVRKRCSLMELEDNSIPFDEWANTCYSIVHNIQKKYAKAYSTYLIEARYGVGERDLECSYIVRKVIQYNQPHRVCPAGTRYFKVLDAPWSFKAWNDLQLSVTKGDLLEVRYKHGLWTFVRKIGPCVGRRVGLVPSRFFQYRLWF
BaRT2v18chr5HG238410	BaRT2v18chr5HG238410.4	Unproductive	PTC;NMD	uORF	PTC;ds_SJ;long_3UTR;ouORF;uORF;inframe;not_inframe	chr5H:315188210-315191015	chr5H:315188654-315189644	MDMAHCSRCLIPWTEFGGLYLMEIQRVLRLGGLWVLSGPPINSSASGGDGGVRVIARICPAPTVTTTAVPAPAAGTSSLQVAASHGRRPRASGPGDGQRKEEHRLDWCYLQDETNQHVFLHELHPVLHHQQERVRLGLQRRRRQGPPLQGRRKPARFWRSTAGSKGTIAAPAGTPDPMAL
BaRT2v18chr5HG238410	BaRT2v18chr5HG238410.5	Unproductive	PTC;NMD	uORF	PTC;ds_SJ;ouORF;uORF;inframe;not_inframe	chr5H:315188210-315190719	chr5H:315188654-315189606	MDMAHCSRCLIPWTEFGGLYLMEIQRVLRLGGLWVLSGPPINSSASGGDGGVRVIARICPAPTVTTTAVPAPAAGTSSLQVAASHGRRPRASGPGDGQRKEEHRLDWCYLQDETNQHVFLHELHPVLHHQQERVRLGLQRRRRQGPPLQGGNPQDSGGLLLGRRGQ
BaRT2v18chr5HG238410	BaRT2v18chr5HG238410.1	Coding	AS_3UTR	-	-	chr5H:315188210-315191015	chr5H:315188654-315190420	MDMAHCSRCLIPWTEFGGLYLMEIQRVLRLGGLWVLSGPPINSSASGGDGGVRVIARICPAPTVTTTAVPAPAAGTSSLQVAASHGRRPRASGPGDGQRKEEHRLDWCYLQDETNQHVFLHELHPVLHHQQERVRLGLQRRRRQGPPLQGRRKPARFWRSTAGSKGTIAAPAGTPDPMALYISS
BaRT2v18chr5HG238410	BaRT2v18chr5HG238410.3	Unproductive	PTC;NMD	uORF	PTC;ds_SJ;long_3UTR;ouORF;uORF;inframe;not_inframe	chr5H:315188210-315190816	chr5H:315188654-315189644	MDMAHCSRCLIPWTEFGGLYLMEIQRVLRLGGLWVLSGPPINSSASGGDGGVRVIARICPAPTVTTTAVPAPAAGTSSLQVAASHGRRPRASGPGDGQRKEEHRLDWCYLQDETNQHVFLHELHPVLHHQQERVRLGLQRRRRQGPPLQGRRKPARFWRSTAGSKGTIAAPAGTPDPMAL
BaRT2v18chr5HG238410	BaRT2v18chr5HG238410.2	Coding	NAGNAG	-	-	chr5H:315188210-315190830	chr5H:315188654-315190420	MDMAHCSRCLIPWTEFGGLYLMEIQRVLRLGGLWVLSGPPINSSASGGDGGVRVIARICPAPTVTTTAVPAPAAGTSSLQVAASHGRRPRASGPGDGQRKEEHRLDWCYLQDETNQHVFLHELHPVLHHQQERVRLGLQRRRRQGPPLQGRRKPARFWRSTAGSKGTIAAPAGTPDPMALS
BaRT2v18chr5HG238410	BaRT2v18chr5HG238410.13	Unproductive	PTC;NMD	uORF	PTC;ds_SJ;long_3UTR;ouORF;uORF;inframe;not_inframe	chr5H:315188214-315191015	chr5H:315188654-315189606	MDMAHCSRCLIPWTEFGGLYLMEIQRVLRLGGLWVLSGPPINSSASGGDGGVRVIARICPAPTVTTTAVPAPAAGTSSLQVAASHGRRPRASGPGDGQRKEEHRLDWCYLQDETNQHVFLHELHPVLHHQQERVRLGLQRRRRQGPPLQGGNPQDSGGLLLGRRGQ
BaRT2v18chr5HG238410	BaRT2v18chr5HG238410.14	Unproductive	PTC;NMD	uORF	PTC;ds_SJ;long_3UTR;ouORF;uORF;inframe;not_inframe	chr5H:315188214-315191030	chr5H:315188654-315189606	MDMAHCSRCLIPWTEFGGLYLMEIQRVLRLGGLWVLSGPPINSSASGGDGGVRVIARICPAPTVTTTAVPAPAAGTSSLQVAASHGRRPRASGPGDGQRKEEHRLDWCYLQDETNQHVFLHELHPVLHHQQERVRLGLQRRRRQGPPLQGGNPQDSGGLLLGRRGQ
BaRT2v18chr5HG238410	BaRT2v18chr5HG238410.8	Coding	NAGNAG	-	-	chr5H:315188214-315190816	chr5H:315188654-315190420	MDMAHCSRCLIPWTEFGGLYLMEIQRVLRLGGLWVLSGPPINSSASGGDGGVRVIARICPAPTVTTTAVPAPAAGTSSLQVAASHGRRPRASGPGDGQRKEEHRLDWCYLQDETNQHVFLHELHPVLHHQQERVRLGLQRRRRQGPPLQGRRKPARFWRSTAGSKGTIAAPAGTPDPMALSS
BaRT2v18chr5HG238410	BaRT2v18chr5HG238410.10	Coding	AS_3UTR;NAGNAG	-	-	chr5H:315188214-315190719	chr5H:315188654-315190420	MDMAHCSRCLIPWTEFGGLYLMEIQRVLRLGGLWVLSGPPINSSASGGDGGVRVIARICPAPTVTTTAVPAPAAGTSSLQVAASHGRRPRASGPGDGQRKEEHRLDWCYLQDETNQHVFLHELHPVLHHQQERVRLGLQRRRRQGPPLQGRRKPARFWRSTAGSKGTIAAPAGTPDPMALS
BaRT2v18chr5HG238410	BaRT2v18chr5HG238410.7	Coding	AS_3UTR	-	-	chr5H:315188214-315190806	chr5H:315188654-315190420	MDMAHCSRCLIPWTEFGGLYLMEIQRVLRLGGLWVLSGPPINSSASGGDGGVRVIARICPAPTVTTTAVPAPAAGTSSLQVAASHGRRPRASGPGDGQRKEEHRLDWCYLQDETNQHVFLHELHPVLHHQQERVRLGLQRRRRQGPPLQGRRKPARFWRSTAGSKGTIAAPAGTPDPMALYISS
BaRT2v18chr5HG238410	BaRT2v18chr5HG238410.6	Unproductive	PTC;NMD	uORF	PTC;ds_SJ;long_3UTR;ouORF;uORF;inframe;not_inframe	chr5H:315188214-315191028	chr5H:315188654-315189606	MDMAHCSRCLIPWTEFGGLYLMEIQRVLRLGGLWVLSGPPINSSASGGDGGVRVIARICPAPTVTTTAVPAPAAGTSSLQVAASHGRRPRASGPGDGQRKEEHRLDWCYLQDETNQHVFLHELHPVLHHQQERVRLGLQRRRRQGPPLQGGNPQDSGGLLLGRRGQ
BaRT2v18chr5HG238410	BaRT2v18chr5HG238410.9	Coding	AS_3UTR;NAGNAG	-	-	chr5H:315188214-315190799	chr5H:315188654-315190420	MDMAHCSRCLIPWTEFGGLYLMEIQRVLRLGGLWVLSGPPINSSASGGDGGVRVIARICPAPTVTTTAVPAPAAGTSSLQVAASHGRRPRASGPGDGQRKEEHRLDWCYLQDETNQHVFLHELHPVLHHQQERVRLGLQRRRRQGPPLQGRRKPARFWRSTAGSKGTIAAPAGTPDPMALS
BaRT2v18chr5HG238410	BaRT2v18chr5HG238410.11	Coding	-	-	-	chr5H:315188214-315191030	chr5H:315188654-315190924	MDMAHCSRCLIPWTEFGGLYLMEIQRVLRLGGLWVLSGPPINSSASGGDGGVRVIARICPAPTVTTTAVPAPAAGTSSLQVAASHGRRPRASGPGDGQRKEEHRLDWCYLQDETNQHVFLHELHPVLHHQQERVRLGLQRRRRQGPPLQGRRKPARFWRSTAGSKGTIAAPAGTPDPMALFELPTTEWEDNTSVQIEAGSSKMMHCGIQRPILLHWAMMIFPRKYVDPDVSNVPNCHSLNNFNPFCVLPVCPVSHCWCFMPYSSILLHA
BaRT2v18chr5HG238410	BaRT2v18chr5HG238410.12	Unproductive	PTC;NMD	uORF	PTC;ds_SJ;long_3UTR;ouORF;uORF;inframe;not_inframe	chr5H:315188214-315191030	chr5H:315188654-315189644	MDMAHCSRCLIPWTEFGGLYLMEIQRVLRLGGLWVLSGPPINSSASGGDGGVRVIARICPAPTVTTTAVPAPAAGTSSLQVAASHGRRPRASGPGDGQRKEEHRLDWCYLQDETNQHVFLHELHPVLHHQQERVRLGLQRRRRQGPPLQGRRKPARFWRSTAGSKGTIAAPAGTPDPMAL
BaRT2v18chr5HG238410	BaRT2v18chr5HG238410.16	Unproductive	PTC;NMD	uORF	PTC;ds_SJ;long_3UTR;ouORF;uORF;inframe;not_inframe	chr5H:315188225-315191171	chr5H:315188654-315189644	MDMAHCSRCLIPWTEFGGLYLMEIQRVLRLGGLWVLSGPPINSSASGGDGGVRVIARICPAPTVTTTAVPAPAAGTSSLQVAASHGRRPRASGPGDGQRKEEHRLDWCYLQDETNQHVFLHELHPVLHHQQERVRLGLQRRRRQGPPLQGRRKPARFWRSTAGSKGTIAAPAGTPDPMAL
BaRT2v18chr5HG238410	BaRT2v18chr5HG238410.15	Coding	AS_3UTR;NAGNAG	-	-	chr5H:315188225-315191171	chr5H:315188654-315190420	MDMAHCSRCLIPWTEFGGLYLMEIQRVLRLGGLWVLSGPPINSSASGGDGGVRVIARICPAPTVTTTAVPAPAAGTSSLQVAASHGRRPRASGPGDGQRKEEHRLDWCYLQDETNQHVFLHELHPVLHHQQERVRLGLQRRRRQGPPLQGRRKPARFWRSTAGSKGTIAAPAGTPDPMALS
BaRT2v18chr5HG238410	BaRT2v18chr5HG238410.17	Unproductive	PTC;NMD	uORF	PTC;ds_SJ;long_3UTR;ouORF;uORF;inframe;not_inframe	chr5H:315188232-315191015	chr5H:315188654-315189844	MDMAHCSRCLIPWTEFGGLYLMEIQRVLRLGGLWVLSGPPINSSASGGDGGVRVIARICPAPTVTTTAVPAPAAGTSSLQVAASHGRRPRASGPGDGQRKEEHRLDWCYLQDETNQHVFLHELHPVLHHQQERVRLGLQRRRRQGPPLQGRRKPARFWRSTAGSKGTIAAPAGTPDPMALATSCYSAAAAGHC
BaRT2v18chr5HG238410	BaRT2v18chr5HG238410.21	Coding	AS_3UTR;NAGNAG	-	-	chr5H:315188262-315191015	chr5H:315188654-315190420	MDMAHCSRCLIPWTEFGGLYLMEIQRVLRLGGLWVLSGPPINSSASGGDGGVRVIARICPAPTVTTTAVPAPAAGTSSLQVAASHGRRPRASGPGDGQRKEEHRLDWCYLQDETNQHVFLHELHPVLHHQQERVRLGLQRRRRQGPPLQGRRKPARFWRSTAGSKGTIAAPAGTPDPMALS
BaRT2v18chr5HG238410	BaRT2v18chr5HG238410.19	Coding	AS_3UTR	-	-	chr5H:315188262-315191030	chr5H:315188654-315190420	MDMAHCSRCLIPWTEFGGLYLMEIQRVLRLGGLWVLSGPPINSSASGGDGGVRVIARICPAPTVTTTAVPAPAAGTSSLQVAASHGRRPRASGPGDGQRKEEHRLDWCYLQDETNQHVFLHELHPVLHHQQERVRLGLQRRRRQGPPLQGRRKPARFWRSTAGSKGTIAAPAGTPDPMALYISS
BaRT2v18chr5HG238410	BaRT2v18chr5HG238410.20	Coding	AS_3UTR;NAGNAG	-	-	chr5H:315188262-315191015	chr5H:315188654-315190420	MDMAHCSRCLIPWTEFGGLYLMEIQRVLRLGGLWVLSGPPINSSASGGDGGVRVIARICPAPTVTTTAVPAPAAGTSSLQVAASHGRRPRASGPGDGQRKEEHRLDWCYLQDETNQHVFLHELHPVLHHQQERVRLGLQRRRRQGPPLQGRRKPARFWRSTAGSKGTIAAPAGTPDPMALS
BaRT2v18chr5HG238410	BaRT2v18chr5HG238410.23	Unproductive	PTC;NMD	uORF	PTC;long_3UTR;ouORF;uORF;inframe;not_inframe	chr5H:315188262-315191030	chr5H:315188654-315189644	MDMAHCSRCLIPWTEFGGLYLMEIQRVLRLGGLWVLSGPPINSSASGGDGGVRVIARICPAPTVTTTAVPAPAAGTSSLQVAASHGRRPRASGPGDGQRKEEHRLDWCYLQDETNQHVFLHELHPVLHHQQERVRLGLQRRRRQGPPLQGRRKPARFWRSTAGSKGTIAAPAGTPDPMAL
BaRT2v18chr5HG238410	BaRT2v18chr5HG238410.18	Coding	AS_3UTR	-	-	chr5H:315188262-315190816	chr5H:315188654-315190420	MDMAHCSRCLIPWTEFGGLYLMEIQRVLRLGGLWVLSGPPINSSASGGDGGVRVIARICPAPTVTTTAVPAPAAGTSSLQVAASHGRRPRASGPGDGQRKEEHRLDWCYLQDETNQHVFLHELHPVLHHQQERVRLGLQRRRRQGPPLQGRRKPARFWRSTAGSKGTIAAPAGTPDPMALYISS
BaRT2v18chr5HG238410	BaRT2v18chr5HG238410.22	Unproductive	PTC;NMD	uORF	PTC;long_3UTR;ouORF;uORF;inframe;not_inframe	chr5H:315188262-315190798	chr5H:315188654-315189644	MDMAHCSRCLIPWTEFGGLYLMEIQRVLRLGGLWVLSGPPINSSASGGDGGVRVIARICPAPTVTTTAVPAPAAGTSSLQVAASHGRRPRASGPGDGQRKEEHRLDWCYLQDETNQHVFLHELHPVLHHQQERVRLGLQRRRRQGPPLQGRRKPARFWRSTAGSKGTIAAPAGTPDPMAL
BaRT2v18chr5HG238410	BaRT2v18chr5HG238410.24	Unproductive	PTC;NMD	uORF	PTC;long_3UTR;ouORF;uORF;inframe;not_inframe	chr5H:315188263-315190720	chr5H:315188654-315189606	MDMAHCSRCLIPWTEFGGLYLMEIQRVLRLGGLWVLSGPPINSSASGGDGGVRVIARICPAPTVTTTAVPAPAAGTSSLQVAASHGRRPRASGPGDGQRKEEHRLDWCYLQDETNQHVFLHELHPVLHHQQERVRLGLQRRRRQGPPLQGGNPQDSGGLLLGRRGQ
BaRT2v18chr5HG238410	BaRT2v18chr5HG238410.25	Unproductive	PTC;NMD	uORF	PTC;ds_SJ;long_3UTR;ouORF;uORF;inframe;not_inframe	chr5H:315188269-315190816	chr5H:315188654-315189644	MDMAHCSRCLIPWTEFGGLYLMEIQRVLRLGGLWVLSGPPINSSASGGDGGVRVIARICPAPTVTTTAVPAPAAGTSSLQVAASHGRRPRASGPGDGQRKEEHRLDWCYLQDETNQHVFLHELHPVLHHQQERVRLGLQRRRRQGPPLQGRRKPARFWRSTAGSKGTIAAPAGTPDPMAL
BaRT2v18chr5HG238410	BaRT2v18chr5HG238410.26	Unproductive	PTC;NMD	uORF	PTC;ds_SJ;ouORF;uORF;inframe;not_inframe	chr5H:315188269-315190706	chr5H:315188654-315189606	MDMAHCSRCLIPWTEFGGLYLMEIQRVLRLGGLWVLSGPPINSSASGGDGGVRVIARICPAPTVTTTAVPAPAAGTSSLQVAASHGRRPRASGPGDGQRKEEHRLDWCYLQDETNQHVFLHELHPVLHHQQERVRLGLQRRRRQGPPLQGGNPQDSGGLLLGRRGQ
BaRT2v18chr5HG238420	BaRT2v18chr5HG238420.1	Non_Coding	Short_ORF	-	-	chr5H:315561033-315564320	chr5H:315564116-315564211	MMMMMMMDGFSISYGVGMMLMSDVIPPLSFS
BaRT2v18chr5HG238430	BaRT2v18chr5HG238430.1	Coding	-	-	-	chr5H:315657355-315658327	chr5H:315658206-315657694	MLLHPALNRQRTTSPPPSTATCSTPAPPLRRGSPRTIVDLRSPHVAACHGSPRGAPGPRLLEHHLRLSVPMRTRVSSSGSSSRALPPGHGSPNAAAYLPWLFATTFVAFPHGLAATLPSNCSQPASPTYHRSGSSPACCEVCLSFLPCSPSCAAVHASTCGCSPAHRGSR
BaRT2v18chr5HG238440	BaRT2v18chr5HG238440.1	Coding	-	-	-	chr5H:315868363-315872526	chr5H:315872485-315868960	MLKTTASPPHALRPSCACYRPAFSLSARSSASSVTSNPKKSLIRELQRQLSSRIDNASRVLKNAPHRLLDVIVDSTFKFTDQILLPSESNFAPVDEIGGSIEILQIEGEMPEDFPEGVYIRNGSNPLFGALHSTVSVFGESSEIWVEGEGMLHALYFTKIGSASSWSISYANRYVQSETLKIEQDRQKPCFLPAIEGDSAAIIAAYILNYLRFGKVNKNITNTNVFEHAGRVYAVAESHQPQEICIQNLETGNTWDIGGEWDRPFTAHPKVAPGSGELVIFGSDAKKPFLVVGVVSDDGTKLKHKVDLKLNRSTLCHDIGVTLKYNIIIDIPLTIDIGRLTAGGQLIEFEKEGYARIGIMPRYGDAESVMWFDVEPFCMFHLINCFEEGDEVVVQGLRSADSVIPGPRLNKQDIVPERSELTEYDKAMKQGINDKLFSRLFEWRLNLKTKTVLGEYLTGTECSLEFPMINNHYSGVHHSYGYAQIVDSLTRSAGSSEKVLPKYGGLQNYALMRERIQRHRQKI
BaRT2v18chr5HG238440	BaRT2v18chr5HG238440.2	Unproductive	PTC;NMD	uORF	PTC;long_3UTR;ouORF;uORF;inframe;not_inframe	chr5H:315868420-315872526	chr5H:315872485-315870325	MLKTTASPPHALRPSCACYRPAFSLSARSSASSVTSNPKKSLIRELQRQLSSRIDNASRVLKNAPHRLLDVIVDSTFKFTDQILLPSESNFAPVDEIGGSIEILQIEGEMPEDFPEGVYIRNGSNPLFGALHSTVSVFGESSEIWVEGEGMLHALYFTKIGSASSWSISYANRYVQSETLKIEQDRQKPCFLPAIEGDSAAIIAAYILNYLRFGKVNKNITNTNVFEHAGRVYAVAESHQPQEICIQNLETGNTWDIGGEWDRPFTAHPKVAPGSGELVIFGSDAKKPFLVVGVVSGN
BaRT2v18chr5HG238450	BaRT2v18chr5HG238450.1	Coding	-	-	-	chr5H:315882251-315883824	chr5H:315882384-315883503	MAREKVVNSMALVRKASPAWSTTVHDIPDKLLELILLYLTSPHWLVRAAATCKRWRRLVVEGHFLLHISTPNSSSLVAGHYHNHTSPVDGGRLTFVPSSPALAVNIRRFSLDFLPGGGSRSWEVVDSHHTLLLLAKKKTGWRRRCFPDLLVCEPITRRCQLIPRVEEMKYHPRIGVFLENAHGRRGATTCEGRTVDTMSSFRVVCVLYHEFTGTGLSGNIGTAKAFVFEERGRGKRGWFVWQQRVTHKPQIHLHGVGSLRFIGRAIFSFFWTMEDDSSSLLAYSFRWPNEFEVVPLPDHVRGSDLRVIDINNSNLVHVVCLQGNNLRIFVGTRMSTSVGLPGSSRPA
BaRT2v18chr5HG238450	BaRT2v18chr5HG238450.2	Coding	-	-	-	chr5H:315882251-315883824	chr5H:315882384-315883400	MAREKVVNSMALVRKASPAWSTTVHDIPDKLLELILLYLTSPHWLVRAAATCKRWRRLVVEGHFLLHISTPNSSSLVAGHYHNHTSPVDGGRLTFVPSSPALAVNIRRFSLDFLPGGGSRSWEVVDSHHTLLLLAKKKTGWRRRCFPDLLVCEPITRRCQLIPRVEEMKYHPRIGVFLENAHGRRGATTCEGRTVDTMSSFRVVCVLYHEFTGTGLSGNIGTAKAFVFEERGRGKRGWFVWQQRVTHKPQIHLHGVGSLRFIGRAIFSFFWTMEDDSSSLLAYSFRWPNEFEVVPLPDHVRGSDLRVIDINNSNLVHVVCLQGNNLRIFVVRKYGSTD
BaRT2v18chr5HG238460	BaRT2v18chr5HG238460.1	Non_Coding	No_ORF	-	-	chr5H:316042326-316042736	-	-
BaRT2v18chr5HG238470	BaRT2v18chr5HG238470.1	Non_Coding	No_ORF	-	-	chr5H:316043772-316044067	-	-
BaRT2v18chr5HG238480	BaRT2v18chr5HG238480.1	Coding	NAGNAG	-	-	chr5H:316121448-316126185	chr5H:316121529-316125818	MSAASRDAPVPPAMPDLVRDHLYFGDINDAIAALTASLPDGTDITHVLSVVSSASISFFTDYRPGLCLPTEEVRRVVAGEDGTPSVVAPGRLVRVVERTGEGLRVTRMAVPLKDTEEENLLDHLEPCLDFIDEGRKAGSVLVHCFAGVSRSATIITAYLMRTEQKSLEEALQSLKEINESVCPNDGFLDQLKLFEEMGFKVDTSSPLYRRFRLKLLGQSYRVGEKIGNHVFEDDPGVARQPNPTEELSGKGKTPKTAYRCKKCRRIVAAQDNVIGHTPGEGNSSFEWHDKRKGHTHNKEQQDCSSLYVEPLKWMTPAVEDGALEGKLSCIHCGARLGYFNWSGIQCNCGSWITPAFQISKSKVDVSTI
BaRT2v18chr5HG238480	BaRT2v18chr5HG238480.2	Coding	-	-	-	chr5H:316121451-316126098	chr5H:316121529-316125818	MSAASRDAPVPPAMPDLVRDHLYFGDINDAIAALTASLPDGTDITHVLSVVSSASISFFTDYRPGLCLPTEEVRRVVAGEDGTPSVVAPGRLVRVVERTGEGLRVTRMAVPLKDTEEENLLDHLEPCLDFIDEGRKAGSVLVHCFAGVSRSATIITAYLMRTEQKSLEGQSYRVGEKIGNHVFEDDPGVARQPNPTEELSGKGKTPKTAYRCKKCRRIVAAQDNVIGHTPGEGNSSFEWHDKRKGHTHNKEQQDCSSLYVEPLKWMTPVEDGALEGKLSCIHCGARLGYFNWSGIQCNCGSWITPAFQISKSKVDVSTI
BaRT2v18chr5HG238480	BaRT2v18chr5HG238480.6	Coding	-	-	-	chr5H:316121484-316126213	chr5H:316121529-316124829	MSAASRDAPVPPAMPDLVRDHLYFGDINDAIAALTASLPDGTDITHVLSVVSSASISFFTDYRPGLCLPTEEVRRVVAGEDGTPSVVAPGRLVRVVERTGEGLRVTRMAVPLKDTEEENLLDHLEPCLDFIDEGRKAGSVLVHCFAGVSRRSTTVLEGN
BaRT2v18chr5HG238480	BaRT2v18chr5HG238480.5	Coding	NAGNAG	-	-	chr5H:316121484-316126185	chr5H:316121529-316125818	MSAASRDAPVPPAMPDLVRDHLYFGDINDAIAALTASLPDGTDITHVLSVVSSASISFFTDYRPGLCLPTEEVRRVVAGEDGTPSVVAPGRLVRVVERTGEGLRVTRMAVPLKDTEEENLLDHLEPCLDFIDEGRKAGSVLVHCFAGVSRSATIITAYLMRTEQKSLEALQSLKEINESVCPNDGFLDQLKLFEEMGFKVDTSSPLYRRFRLKLLGQSYRVGEKIGNHVFEDDPGVARQPNPTEELSGKGKTPKTAYRCKKCRRIVAAQDNVIGHTPGEGNSSFEWHDKRKGHTHNKEQQDCSSLYVEPLKWMTPVEDGALEGKLSCIHCGARLGYFNWSGIQCNCGSWITPAFQISKSKVDVSTI
BaRT2v18chr5HG238480	BaRT2v18chr5HG238480.4	Coding	NAGNAG	-	-	chr5H:316121484-316126185	chr5H:316121529-316125818	MSAASRDAPVPPAMPDLVRDHLYFGDINDAIAALTASLPDGTDITHVLSVVSSASISFFTDYRPGLCLPTEEVRRVVAGEDGTPSVVAPGRLVRVVERTGEGLRVTRMAVPLKDTEEENLLDHLEPCLDFIDEGRKAGSVLVHCFAGVSRSATIITAYLMRTEQKSLEEALQSLKEINESVCPNDGFLDQLKLFEEMGFKVDTSSPLYRRFRLKLLGQSYRVGEKIGNHVFEDDPGVARQPNPTEELSGKGKTPKTAYRCKKCRRIVAAQDNVIGHTPGEGNSSFEWHDKRKGHTHNKEQQDCSSLYVEPLKWMTPVEDGALEGKLSCIHCGARLGYFNWSGIQCNCGSWITPAFQISKSKVDVSTI
BaRT2v18chr5HG238480	BaRT2v18chr5HG238480.3	Coding	NAGNAG	-	-	chr5H:316121484-316126080	chr5H:316121529-316125818	MSAASRDAPVPPAMPDLVRDHLYFGDINDAIAALTASLPDGTDITHVLSVVSSASISFFTDYRPGLCLPTEEVRRVVAGEDGTPSVVAPGRLVRVVERTGEGLRVTRMAVPLKDTEEENLLDHLEPCLDFIDEGRKAGSVLVHCFAGVSRSATIITAYLMRTEQKSLEEALQSLKEINESVCPNDGFLDQLKLFEEMGFKVDTSSPLYRRFRLKLLGQSYRVGEKIGNHVFEDDPGVARQPNPTEELSGKGKTPKTAYRCKKCRRIVAAQDNVIGHTPGEGNSSFEWHDKRKGHTHNKEQQDCSSLYVEPLKWMTPAVEDGALEGKLSCIHCGARLGYFNWSGIQCNCGSWITPAFQISKSKVDVSTI
BaRT2v18chr5HG238490	BaRT2v18chr5HG238490.1	Coding	-	-	-	chr5H:316226480-316228991	chr5H:316228834-316226648	MGQCCTNGAGQAAAADAAAEAEPPAPPKTPRGDNAPTNDGLAPGPGAAEAEPASPATKADPNAKPPGPVGEVLGRPIEDVRATYTIGEELGRGQFGVTYLCTHTETGEKLACKTIAKRKLSGAEDVEDVRREVEIMHHLSGQPNIVDLRGAYEDKHNVHLVMELCAGGELFDRIIAKGHYTERAAASLLRSVVGTVHTFHSMGVMHRDLKPENFLMLNRDESSPIKATDFGLSVFFKEGEVFKDIVGSAYYIAPEVLKRKYGHEADVWSIGVMLYIFLSGVPPFWAENENAIFTAILRGEVDFASDPWPNISAGAKDLVRKMLHINPKERLTAIQVLNHPWIKEDGEAPDTPLDNVVLDRMKQFVAMNQFKKAALRVIAGCLSEEEIKGLKEMFKSIDKDNSGTITLEELKTGLAKQGTKLSDHEIQQLMEAADADGNGLIDYEEFVTATMHMNRMDREEHLYTAFQYFDKDNSGYITKEELEQALQEQKLYDPEEFKDVIADADSDNDGRIDYSEFVAMMRKGTGGAEPSNPKKRRDLVLE
BaRT2v18chr5HG238490	BaRT2v18chr5HG238490.2	Unproductive	PTC;NMD	uORF	PTC;ds_SJ;long_3UTR;ouORF;uORF;inframe;not_inframe	chr5H:316226545-316228947	chr5H:316228834-316227554	MGQCCTNGAGQAAAADAAAEAEPPAPPKTPRGDNAPTNDGLAPGPGAAEAEPASPATKADPNAKPPGPVGEVLGRPIEDVRATYTIGEELGRGQFGVTYLCTHTETGEKLACKTIAKRKLSGAEDVEDVRREVEIMHHLSGQPNIVDLRGAYEDKHNVHLVMELCAGGELFDRIIAKGHYTERAAASLLRSVVGTVHTFHSMGVMHRDLKPENFLMLNRDESSPIKATDFGLSVFFKEGEVFKDIVGSAYYIAPEVLKRKYGHEADVWSIGVMLYIFLSGVPPFWAENENAIFTAILRGEVDFASDPWPNISAGAKDLVRKMLHINPKERLTAIQVLNHPWIKEDGEAPDTPLDNVVLDRMKQFVAMNQFKKAALRVGTRTDMNNSSSGD
BaRT2v18chr5HG238500	BaRT2v18chr5HG238500.1	Coding	-	-	-	chr5H:316451287-316458590	chr5H:316451365-316458414	MGDEERGAAAAAPLLLPASLSAASYHHEAGCPGCAQDRRKESCGGRIPYRELFFVGLTTLVSSLPITCLFPFMYFMVRDFHVAKTEEDIGSYAGFLASSYMIGRAFSAIFWGIVADRVGRKPVIVFSILSVVIFNTMFGLSTEYWMAIATRLVLGSLNGLLAPIKAYAIEVCQAEHHALGLSVVNTAWGFGLVIGPALGGYLAQPAEKYPQTFSKESVFGRFPYFLPCVAVSLLAAIVLICCIWMPETIHKHKIPEKDIQIVKALPSEQAYLDSPRKKSLLQNWPWMSTMVSYCFFGLHDTAYSEILSLWAVSDRKYGGLSFSSEDIGGVLAVAGASLLVYQIIIYHWVHKFLGPVISARVSSALSILIVSTYPFMTHLSGAKLSFALYSAAMMRSVVAITASTGISLLQNHAVRQDQRGTANGISTTAMSFFKAVAPIGAGYLFSWAQKHQDSTFFPGDQMVFLVLNLVQLLGLMFTFEPFLVLPTVGEECS
BaRT2v18chr5HG238500	BaRT2v18chr5HG238500.2	Unproductive	PTC;NMD	ldORF	PTC;ds_SJ;long_3UTR	chr5H:316451297-316458461	chr5H:316451365-316455263	MGDEERGAAAAAPLLLPASLSAASYHHEAGCPGCAQDRRKESCGGRIPYRELFFVGLTTLVSSLPITCLFPFMYFMRLPRC
BaRT2v18chr5HG238510	BaRT2v18chr5HG238510.1	Non_Coding	Short_ORF	-	-	chr5H:316634093-316635006	chr5H:316634439-316634272	MRAAPACRRPWPTRPRPEQRRQSAHRLRRRAHRRGPDYFIFHFSGTPLLFFRTQL
BaRT2v18chr5HG238520	BaRT2v18chr5HG238520.1	Non_Coding	Short_ORF	-	-	chr5H:316634128-316635023	chr5H:316634314-316634613	MKNKVIGSSPVSSSPEPMCALPALLWPWPRRPWSATSRSCSHMASPGLLAVGANPWAAHPPELLVIGAPRGGASLPGLLVVGATAVVYTVAAVAACAAR
BaRT2v18chr5HG238530	BaRT2v18chr5HG238530.4	Unproductive	PTC;NMD	ldORF	PTC;ds_SJ;long_3UTR	chr5H:316635947-316643001	chr5H:316636327-316640008	MGESPSPAPAAVAKVYYDGCPGCAMERRKESTKGTPYKELFFVGIITFASSLPITSLFPFLYFMIQDLHVAQREEDIGFYAGFLGASYMVGRGFASIFWGMVADRIGRKPVIVFSLFTV
BaRT2v18chr5HG238530	BaRT2v18chr5HG238530.7	Coding	-	-	-	chr5H:316635947-316643026	chr5H:316636327-316642147	MGESPSPAPAAVAKVYYDGCPGCAMERRKESTKGTPYKELFFVGIITFASSLPITSLFPFLYFMIQDLHVAQREEDIGFYAGFLGASYMVGRGFASIFWGMVADRIGRKPVIVFSLFTVVVFNTLFGLSVKYWMAITTRLLLGALNGFLAPIKAYSIEVCRDDEQALGISIVNTAWGVGLIIGPAIGGYLAQPAKQYPHIFHDKSTFGRFPYLLPCLCISIFATLALISCIWLPETLHKHTKIEMRAETAETGTSQESTESPKKSLWKNWPLMSSIITYCVFSLHDTAYSEIFSLWTVSGRKYGGLSFSSKDVGQVLTVAGASLLVYQIFVYRWLNNTLGPVNSTRIASALSIPIIAAYPFMTHLSGIRLGLALYIAAMIKSVLAITRVSGTSLLQNNAVPQH
BaRT2v18chr5HG238530	BaRT2v18chr5HG238530.9	Coding	-	-	-	chr5H:316635947-316643026	chr5H:316636327-316641705	MGESPSPAPAAVAKVYYDGCPGCAMERRKESTKGTPYKELFFVGIITFASSLPITSLFPFLYFMIQDLHVAQREEDIGFYAGFLGASYMVGRGFASIFWGMVADRIGRKPVIVFSLFTVVVFNTLFGLSVKYWMAITTRLLLGALNGFLAPIKAYSIEVCRDDEQALGISIVNTAWGVGLIIGPAIGGYLAQPAKQYPHIFHDKSTFGRFPYLLPCLCISIFATLALISCIWLPETLHKHTKIEMRAETAETGTSQESTESPKKSLWKNWPLMSSIITYCVFSLHDTAYSEIFSLWTVSGRKYGGLSFSSKDVGQVLTVAGASLLVYQIFVYRWLNNTLGPVNSTRIASE
BaRT2v18chr5HG238530	BaRT2v18chr5HG238530.5	Coding	AS_3UTR	-	-	chr5H:316635947-316643026	chr5H:316636327-316641687	MGESPSPAPAAVAKVYYDGCPGCAMERRKESTKGTPYKELFFVGIITFASSLPITSLFPFLYFMIQDLHVAQREEDIGFYAGFLGASYMVGRGFASIFWGMVADRIGRKPVIVFSLFTVVVFNTLFGLSVKYWMAITTRLLLGALNGFLAPIKAYSIEVCRDDEQALGISIVNTAWGVGLIIGPAIGGYLAQPAKQYPHIFHDKSTFGRFPYLLPCLCISIFATLALISCIWLPETLHKHTKIEMRAETAETGTSQESTESPKKSLWKNWPLMSSIITYCVFSLHDTAYSEIFSLWTVSGRKYGGLSFSSKDVGQVLTVAGASLLVYQIFVYRWLNNTLGPVNSTRIASHCRPCLYQLLLLIPL
BaRT2v18chr5HG238530	BaRT2v18chr5HG238530.11	Unproductive	PTC;NMD	-	PTC;ds_SJ;long_3UTR	chr5H:316635947-316643026	chr5H:316636327-316640696	MGESPSPAPAAVAKVYYDGCPGCAMERRKESTKGTPYKELFFVGIITFASSLPITSLFPFLYFMIQDLHVAQREEDIGFYAGFLGASYMVGRGFASIFWGMVADRIGRKPVIVFSLFTVVVFNTLFGLSVKYWMAITTRLLLGALNGFLAPIKAYSIEVCRDDEQALGISIVNTAWGVGLIIGPAIGGYLAQPAKQYPHIFHDKSTFGRYSFILSLNCSY
BaRT2v18chr5HG238530	BaRT2v18chr5HG238530.10	Coding	-	-	-	chr5H:316635947-316642996	chr5H:316636327-316641562	MGESPSPAPAAVAKVYYDGCPGCAMERRKESTKGTPYKELFFVGIITFASSLPITSLFPFLYFMIQDLHVAQREEDIGFYAGFLGASYMVGRGFASIFWGMVADRIGRKPVIVFSLFTVVVFNTLFGLSVKYWMAITTRLLLGALNGFLAPIKAYSIEVCRDDEQALGISIVNTAWGVGLIIGPAIGGYLAQPAKQYPHIFHDKSTFGRFPYLLPCLCISIFATLALISCIWLPETLHKHTKIEMRAETAETGTSQESTESPKKSLWKNWPLMSSIITYCVFSLHDTAYSEIFSLWTVSGRKYGGLSFSSKDVGQVLTVAGASLLVYQIFVYRWLNNTLGPVNSTRIASVSY
BaRT2v18chr5HG238530	BaRT2v18chr5HG238530.8	Coding	AS_3UTR	-	-	chr5H:316635947-316643001	chr5H:316636327-316641779	MGESPSPAPAAVAKVYYDGCPGCAMERRKESTKGTPYKELFFVGIITFASSLPITSLFPFLYFMIQDLHVAQREEDIGFYAGFLGASYMVGRGFASIFWGMVADRIGRKPVIVFSLFTVVVFNTLFGLSVKYWMAITTRLLLGALNGFLAPIKAYSIEVCRDDEQALGISIVNTAWGVGLIIGPAIGGYLAQPAKQYPHIFHDKSTFGRFPYLLPCLCISIFATLALISCIWLPETLHKHTKIEMRAETAETGTSQESTESPKKSLWKNWPLMSSIITYCVFSLHDTAYSEIFSLWTVSGRKYGGLSFSSKDVGQVLTVAGASLLVYQIFVYRWLNNTLGPVNSTRIASALSIPIIAAYPFMTHLSGIRLGLALYIAAMIKSVLAVSTLREI
BaRT2v18chr5HG238530	BaRT2v18chr5HG238530.1	Unproductive	PTC;NMD	ldORF	PTC;ds_SJ;long_3UTR	chr5H:316635947-316643001	chr5H:316636327-316640795	MGESPSPAPAAVAKVYYDGCPGCAMERRKESTKGTPYKELFFVGIITFASSLPITSLFPFLYFMIQDLHVAQREEDIGFYAGFLGASYMVGRGFASIFWGMVADRIGRKPVIVFSLFTVVVFNTLFGLSVKYWMAITTRLLLGALNGFLAPIKAYSIEVCRDDEQALGISIVNTAWGVGLIIGPAIGGYLAQPNNIHTFSMTSQHLGGSPIFFHVFAYQFSQP
BaRT2v18chr5HG238530	BaRT2v18chr5HG238530.2	Unproductive	PTC;NMD	ldORF	PTC;ds_SJ;long_3UTR	chr5H:316635947-316643026	chr5H:316636327-316640586	MGESPSPAPAAVAKVYYDGCPGCAMERRKESTKGTPYKELFFVGIITFASSLPITSLFPFLYFMIQDLHVAQREEDIGFYAGFLGASYMVGRGFASIFWGMVADRIGRKPVIVFSLFTVVVFNTLFGLSVKYWMAITTRLLLGALNGFLAPIKAYSIEVCRDDEQALGISIVNTAWGVGLIIGPAIGGYLAQVISQVSIIFTLIFI
BaRT2v18chr5HG238530	BaRT2v18chr5HG238530.6	Coding	-	-	-	chr5H:316635947-316643001	chr5H:316636327-316642813	MGESPSPAPAAVAKVYYDGCPGCAMERRKESTKGTPYKELFFVGIITFASSLPITSLFPFLYFMIQDLHVAQREEDIGFYAGFLGASYMVGRGFASIFWGMVADRIGRKPVIVFSLFTVVVFNTLFGLSVKYWMAITTRLLLGALNGFLAPIKAYSIEVCRDDEQALGISIVNTAWGVGLIIGPAIGGYLAQPAKQYPHIFHDKSTFGRFPYLLPCLCISIFATLALISCIWLPETLHKHTKIEMRAETAETGTSQESTESPKKSLWKNWPLMSSIITYCVFSLHDTAYSEIFSLWTVSGRKYGGLSFSSKDVGQVLTVAGASLLVYQIFVYRWLNNTLGPVNSTRIASALSIPIIAAYPFMTHLSGIRLGLALYIAAMIKSVLAITRVSGTSLLQNNAVPQGQRGAANGIATTLMSLFKSVAPAGAGILFSWAQKRQHAAFFPGDQMVFLLLNLTEVLGLLLTFKPFLAVPEHYK
BaRT2v18chr5HG238530	BaRT2v18chr5HG238530.3	Unproductive	PTC;NMD	-	PTC;ds_SJ;long_3UTR	chr5H:316635947-316643001	chr5H:316636327-316640586	MGESPSPAPAAVAKVYYDGCPGCAMERRKESTKGTPYKELFFVGIITFASSLPITSLFPFLYFMIQDLHVAQREEDIGFYAGFLGASYMVGRGFASIFWGMVADRIGRKPVIVFSLFTVVVFNTLFGLSVKYWMAITTRLLLGALNGFLAPIKAYSIEVCRDDEQALGISIVNTAWGVGLIIGPAIGGYLAQVISQVSIIFTLIFI
BaRT2v18chr5HG238530	BaRT2v18chr5HG238530.12	Coding	AS_3UTR	-	-	chr5H:316635951-316643007	chr5H:316636327-316641687	MGESPSPAPAAVAKVYYDGCPGCAMERRKESTKGTPYKELFFVGIITFASSLPITSLFPFLYFMIQDLHVAQREEDIGFYAGFLGASYMVGRGFASIFWGMVADRIGRKPVIVFSLFTVVVFNTLFGLSVKYWMAITTRLLLGALNGFLAPIKAYSIEVCRDDEQALGISIVNTAWGVGLIIGPAIGGYLAQPAKQYPHIFHDKSTFGRFPYLLPCLCISIFATLALISCIWLPETLHKHTKIEMRAETAETGTSQESTESPKKSLWKNWPLMSSIITYCVFSLHDTAYSEIFSLWTVSGRKYGGLSFSSKDVGQVLTVAGASLLVYQIFVYRWLNNTLGPVNSTRIASHCRPCLYQLLLLIPL
BaRT2v18chr5HG238530	BaRT2v18chr5HG238530.14	Coding	AS_3UTR	-	-	chr5H:316636145-316643026	chr5H:316636327-316641779	MGESPSPAPAAVAKVYYDGCPGCAMERRKESTKGTPYKELFFVGIITFASSLPITSLFPFLYFMIQDLHVAQREEDIGFYAGFLGASYMVGRGFASIFWGMVADRIGRKPVIVFSLFTVVVFNTLFGLSVKYWMAITTRLLLGALNGFLAPIKAYSIEVCRDDEQALGISIVNTAWGVGLIIGPAIGGYLAQPAKQYPHIFHDKSTFGRFPYLLPCLCISIFATLALISCIWLPETLHKHTKIEMRAETAETGTSQESTESPKKSLWKNWPLMSSIITYCVFSLHDTAYSEIFSLWTVSGRKYGGLSFSSKDVGQVLTVAGASLLVYQIFVYRWLNNTLGPVNSTRIASALSIPIIAAYPFMTHLSGIRLGLALYIAAMIKSVLAVSTLREI
BaRT2v18chr5HG238530	BaRT2v18chr5HG238530.13	Coding	-	-	-	chr5H:316636145-316643001	chr5H:316636327-316642813	MGESPSPAPAAVAKVYYDGCPGCAMERRKESTKGTPYKELFFVGIITFASSLPITSLFPFLYFMIQDLHVAQREEDIGFYAGFLGASYMVGRGFASIFWGMVADRIGRKPVIVFSLFTVVVFNTLFGLSVKYWMAITTRLLLGALNGFLAPIKAYSIEVCRDDEQALGISIVNTAWGVGLIIGPAIGGYLAQPAKQYPHIFHDKSTFGRFPYLLPCLCISIFATLALISCIWLPETLHKHTKIEMRAETAETGTSQESTESPKKSLWKNWPLMSSIITYCVFSLHDTAYSEIFSLWTVSGRKYGGLSFSSKDVGQVLTVAGASLLVYQIFVYRWLNNTLGPVNSTRIASALSIPIIAAYPFMTHLSGIRLGLALYIAAMIKSVLAITRVSGTSLLQNNAVPQGQRGAANGIATTLMSLFKSVAPAGAGILFSWAQKRQHAAFFPGDQMVFLLLNLTEVLGLLLTFKPFLAVPEHYK
BaRT2v18chr5HG238530	BaRT2v18chr5HG238530.16	Coding	-	-	-	chr5H:316636145-316643026	chr5H:316636327-316641705	MGESPSPAPAAVAKVYYDGCPGCAMERRKESTKGTPYKELFFVGIITFASSLPITSLFPFLYFMIQDLHVAQREEDIGFYAGFLGASYMVGRGFASIFWGMVADRIGRKPVIVFSLFTVVVFNTLFGLSVKYWMAITTRLLLGALNGFLAPIKAYSIEVCRDDEQALGISIVNTAWGVGLIIGPAIGGYLAQPAKQYPHIFHDKSTFGRFPYLLPCLCISIFATLALISCIWLPETLHKHTKIEMRAETAETGTSQESTESPKKSLWKNWPLMSSIITYCVFSLHDTAYSEIFSLWTVSGRKYGGLSFSSKDVGQVLTVAGASLLVYQIFVYRWLNNTLGPVNSTRIASE
BaRT2v18chr5HG238530	BaRT2v18chr5HG238530.15	Coding	AS_3UTR	-	-	chr5H:316636145-316642992	chr5H:316636327-316641779	MGESPSPAPAAVAKVYYDGCPGCAMERRKESTKGTPYKELFFVGIITFASSLPITSLFPFLYFMIQDLHVAQREEDIGFYAGFLGASYMVGRGFASIFWGMVADRIGRKPVIVFSLFTVVVFNTLFGLSVKYWMAITTRLLLGALNGFLAPIKAYSIEVCRDDEQALGISIVNTAWGVGLIIGPAIGGYLAQPAKQYPHIFHDKSTFGRFPYLLPCLCISIFATLALISCIWLPETLHKHTKIEMRAETAETGTSQESTESPKKSLWKNWPLMSSIITYCVFSLHDTAYSEIFSLWTVSGRKYGGLSFSSKDVGQVLTVAGASLLVYQIFVYRWLNNTLGPVNSTRIASALSIPIIAAYPFMTHLSGIRLGLALYIAAMIKSVLAVSTLREI
BaRT2v18chr5HG238540	BaRT2v18chr5HG238540.1	Coding	-	-	-	chr5H:316657676-316659056	chr5H:316658190-316658549	MPCLRWPRTTARPRRSRSSGTRSAGCLRPGAAALAPMPVPVRWTGCCHCRCGRERGTWRWHQRRRVPRGGRRCEWRKACPRWPRGGRGARRRERTGRCAWAGRRSRSRRRARSVPSPGR
BaRT2v18chr5HG238550	BaRT2v18chr5HG238550.1	Coding	-	-	-	chr5H:316657773-316659068	chr5H:316658988-316657981	MEGQTNKRLATLVGCNYVGTPYELRGCINDVDAVRDTLVARFGFAPADVAVLTDVRGAEVLPTGANIRRALADMVARAAPGDVLFFHYSGHGTLVPPQHGEGGAEKEAIVPSDFNLITDVDFRLLVDRVPPGASFTIVSDSCHSGGLIDQEKEQIGPSVCFDSGAPPTRTARFVPYVALLDHLSAISGMPSSIHIADHLVALFGADASAKFHAHGRSGNGSTLSTALAPASAPTQPRPDEGILLSGCQTNETSADVPSYEASGGKACGAFSSAVQSVLAAHPAPMSNRELVAKARAVLNEVGFEQHPCLYCTDANAEAPFLSQGKEEAAVGAALL
BaRT2v18chr5HG238560	BaRT2v18chr5HG238560.1	Coding	-	-	-	chr5H:316808603-316812662	chr5H:316810052-316812280	MDSDSSSDEDDEETNKDTEPILHLQRVAHEGSINRIRSMNQNPHICATWGDTGHVQVWDFSSFIASLEDSGTVADKDNGIIHHHVPLKVFSGHKDEGYAIDWSPKVTGRLVSGDCNKCIHLWEPSSSDWSVDTEPFVGHSASVEDLQWNPTEENMFASCSVDGTIAIWDIRQGRKPCYAPVKVHNSDVNVISWNSLAGCLVASGCDDGSISVHDIRAIKTGESGKSLVAHFAYHKHPITSVEWSPYEASTLAVSSADNQLTIWDLSLERDAEEEAEFKAKMKEQVNAPQDLPPQLLFVHQGQKDLKELHWHPQIAGMIISTAADGFNVLMPSNIDATIPSAGASITMSM
BaRT2v18chr5HG238570	BaRT2v18chr5HG238570.1	Coding	-	-	-	chr5H:316820543-316822192	chr5H:316820720-316822048	MDELSKEQIQEFREAFRLFDKDGDGTITTKELGTVMRSLGQHPTEEELKDMVEEVDADGSGSIDFNEFLGLVARQMRGDADAEEELHEAFRVFDKDNNGFISLDELRTVMKNLGEKLSEDELNEMLQEADADGDGQINYKEFAKVMMAKRRANAEEHGGGDHGGSDHAHSGGGGCPCTIL
BaRT2v18chr5HG238580	BaRT2v18chr5HG238580.1	Coding	AS_5UTR	uORF	-	chr5H:317019876-317026100	chr5H:317025707-317020194	MCGIFAYLNYNVSRERRYVLEVLLNGLRRLEYRGYDSSGIAVDADLPASPVPGSAPAPYAGAPPLVYRQEGKIENLVRSVYAEVDEKDVNLDAAFNVHAGIAHTRWATHGVPAPRNSHPQSSGAGDEFLVVHNGIITNYEVLKETLTRHGFTFESDTDTEVIPKLAKFVFDKAHDGEGDVTFSQVVNEVMRQLEGAYALIFKSPHYPNELIACKRGSTLILGVNELSGQKSGKSFNDVKALTANGKPKELFFSSDLCAIVEHTKNYLAIEDNEIVHIKDGSVSILKFDHDKEKPASVQRALSVLEMEVEQIKKGNYDHFMQKEIHEQPHSLTTTMRGRLKDGAVLLGGLKEHLKTIRRSRRVVFIGCGTSYNAALAARTFVEELTGIPVTMEVASDLLDRQGPIYREDTAVFVSQSGETADTLLALDYALENGALCVGITNTVGSTLSRRTHCGIHINAGCEIGVASTKAYTSQIVVMAMMALAIGSDQISTQVRREAIISGLFSLPSNASQVLKLDSEMKELASSLIDSESLLVFGRGYNYATALEGALKVKEVALMHSEGMFAGEMKHGPLALVDENLPIIVIATRDACFSKQQSVIQQLLSRKGRLIIMCSKGDACAVNPGGSCRVIEVPQVADCLQPVINIIPLQLLAYHLTVLRGFDVDQPRNLAKSVTTQ
BaRT2v18chr5HG238580	BaRT2v18chr5HG238580.2	Coding	-	-	-	chr5H:317019876-317026100	chr5H:317026084-317020194	MALKLKSSHFTQITPSSPHRREEKATHSSISTAEVDEKDVNLDAAFNVHAGIAHTRWATHGVPAPRNSHPQSSGAGDEFLVVHNGIITNYEVLKETLTRHGFTFESDTDTEVIPKLAKFVFDKAHDGEGDVTFSQVVNEVMRQLEGAYALIFKSPHYPNELIACKRGSTLILGVNELSGQKSGKSFNDVKALTANGKPKELFFSSDLCAIVEHTKNYLAIEDNEIVHIKDGSVSILKFDHDKEKPASVQRALSVLEMEVEQIKKGNYDHFMQKEIHEQPHSLTTTMRGRLKDGAVLLGGLKEHLKTIRRSRRVVFIGCGTSYNAALAARTFVEELTGIPVTMEVASDLLDRQGPIYREDTAVFVSQSGETADTLLALDYALENGALCVGITNTVGSTLSRRTHCGIHINAGCEIGVASTKAYTSQIVVMAMMALAIGSDQISTQVRREAIISGLFSLPSNASQVLKLDSEMKELASSLIDSESLLVFGRGYNYATALEGALKVKEVALMHSEGMFAGEMKHGPLALVDENLPIIVIATRDACFSKQQSVIQQLLSRKGRLIIMCSKGDACAVNPGGSCRVIEVPQVADCLQPVINIIPLQLLAYHLTVLRGFDVDQPRNLAKSVTTQ
BaRT2v18chr5HG238580	BaRT2v18chr5HG238580.5	Coding	-	-	-	chr5H:317019993-317025822	chr5H:317025707-317021505	MCGIFAYLNYNVSRERRYVLEVLLNGLRRLEYRGYDSSGIAVDADLPASPVPGSAPAPYAGAPPLVYRQEGKIENLVRSVYAEVDEKDVNLDAAFNVHAGIAHTRWATHGVPAPRNSHPQSSGAGDEFLVVHNGIITNYEVLKETLTRHGFTFESDTDTEVIPKLAKFVFDKAHDGEGDVTFSQVVNEVMRQLEGAYALIFKSPHYPNELIACKRGSTLILGVNELSGQKSGKSFNDVKALTANGKPKELFFSSDLCAIVEHTKNYLAIEDNEIVHIKDGSVSILKFDHDKEKPASVQRALSVLEMEVEQIKKGNYDHFMQKEIHEQPHSLTTTMRGRLKDGAVLLGGLKEHLKTIRRSRRVVFIGCGTSYNAALAARTFVEELTGESVQFVCCIIIMWKL
BaRT2v18chr5HG238580	BaRT2v18chr5HG238580.3	Coding	-	-	-	chr5H:317019993-317025826	chr5H:317025707-317020527	MCGIFAYLNYNVSRERRYVLEVLLNGLRRLEYRGYDSSGIAVDADLPASPVPGSAPAPYAGAPPLVYRQEGKIENLVRSVYAEVDEKDVNLDAAFNVHAGIAHTRWATHGVPAPRNSHPQSSGAGDEFLVVHNGIITNYEVLKETLTRHGFTFESDTDTEVIPKLAKFVFDKAHDGEGDVTFSQVVNEVMRQLEGAYALIFKSPHYPNELIACKRGSTLILGVNELSGQKSGKSFNDVKALTANGKPKELFFSSDLCAIVEHTKNYLAIEDNEIVHIKDGSVSILKFDHDKEKPASVQRALSVLEMEVEQIKKGNYDHFMQKEIHEQPHSLTTTMRGRLKDGAVLLGGLKEHLKTIRRSRRVVFIGCGTSYNAALAARTFVEELTGIPVTMEVASDLLDRQGPIYREDTAVFVSQSGETADTLLALDYALENGALCVGITNTVGSTLSRRTHCGIHINAGCEIGVASTKAYTSQIVVMAMMALAIGSDQISTQVRREAIISGLFSLPSNASQVLKLDSEMKELASSLIDSESLLVFGRGYNYATALEGALKVKEVALMHSEGMFAGEMKHGPLALVDENLPIIVIATRDACFSSQ
BaRT2v18chr5HG238580	BaRT2v18chr5HG238580.4	Coding	AS_5UTR	-	-	chr5H:317019993-317025826	chr5H:317025707-317020194	MCGIFAYLNYNVSRERRYVLEVLLNGLRRLEYRGYDSSGIAVDADLPASPVPGSAPAPYAGAPPLVYRQEGKIENLVRSVYAEVDEKDVNLDAAFNVHAGIAHTRWATHGVPAPRNSHPQSSGAGDEFLVVHNGIITNYEVLKETLTRHGFTFESDTDTEVIPKLAKFVFDKAHDGEGDVTFSQVVNEVMRQLEGAYALIFKSPHYPNELIACKRGSTLILGVNELSGQKSGKSFNDVKALTANGKPKELFFSSDLCAIVEHTKNYLAIEDNEIVHIKDGSVSILKFDHDKEKPASVQRALSVLEMEVEQIKKGNYDHFMQKEIHEQPHSLTTTMRGRLKDGAVLLGGLKEHLKTIRRSRRVVFIGCGTSYNAALAARTFVEELTGIPVTMEVASDLLDRQGPIYREDTAVFVSQSGETADTLLALDYALENGALCVGITNTVGSTLSRRTHCGIHINAGCEIGVASTKAYTSQIVVMAMMALAIGSDQISTQVRREAIISGLFSLPSNASQVLKLDSEMKELASSLIDSESLLVFGRGYNYATALEGALKVKEVALMHSEGMFAGEMKHGPLALVDENLPIIVIATRDACFSKQQSVIQQLLSRKGRLIIMCSKGDACAVNPGGSCRVIEVPQVADCLQPVINIIPLQLLAYHLTVLRGFDVDQPRNLAKSVTTQ
BaRT2v18chr5HG238580	BaRT2v18chr5HG238580.6	Coding	-	-	-	chr5H:317019998-317025828	chr5H:317025707-317021261	MCGIFAYLNYNVSRERRYVLEVLLNGLRRLEYRGYDSSGIAVDADLPASPVPGSAPAPYAGAPPLVYRQEGKIENLVRSVYAEVDEKDVNLDAAFNVHAGIAHTRWATHGVPAPRNSHPQSSGAGDEFLVVHNGIITNYEVLKETLTRHGFTFESDTDTEVIPKLAKFVFDKAHDGEGDVTFSQVVNEVMRQLEGAYALIFKSPHYPNELIACKRGSTLILGVNELSGQKSGKSFNDVKALTANGKPKELFFSSDLCAIVEHTKNYLAIEDNEIVHIKDGSVSILKFDHDKEKPASVQRALSVLEMEVEQIKKGNYDHFMQKEIHEQPHSLTTTMRGRLKDGAVLLGGLKEHLKTIRRSRRVVFIGCGTSYNAALAARTFVEELTERILRFLLASQGRQQIPFLLLIMHWKMEHFVLA
BaRT2v18chr5HG238580	BaRT2v18chr5HG238580.7	Unproductive	PTC;NMD	ldORF	PTC;ds_SJ;long_3UTR	chr5H:317020020-317025826	chr5H:317025707-317024135	MCGIFAYLNYNVSRERRYVLEVLLNGLRRLEYRGYDSSGIAVDADLPASPVPGSAPAPYAGAPPLVYRQEGKIENLVRSVYAEVDEKDVNLDAAFNVHAGIAHTRWATHGVPAPRNSHPQSSGAGDEFLVVHNGIITNYEVLKETLTRHGFTFESDTDTEVIPKLAKFVFDKAHDGEGIYVLYDVILSL
BaRT2v18chr5HG238590	BaRT2v18chr5HG238590.2	Coding	-	-	-	chr5H:317296430-317302236	chr5H:317296496-317302122	MAAPASRRRGFSLGRSWPLLFVAILALHLLSIYLFTRGFLLTRTELDLHSHRDDRTGVSPGCSSWPQPAVDRLVIVVLDALRFDFVAPSTFFEEKQPWMDKLQVLQKLAADEKNSARIFKALADPPTTSLQRLKALTTGGLPTFIDVGNSFGAPAIVEDNIMHQLVKNGKRVVMMGDDTWTQLYPEHFNKLFPYPSFNVKDLDTVDNGVIDHLLPSLHENDWDVLIAHFLGVDHAGHIFGVDSTPMIQKLEQYNEILEDVIDTLKSLSTPGGPHENTLLLVMGDHGQTLNGDHGGGTAEEVETSLFAWSSKTPPDAVLSVLGENSCNFDLHGKEVCVSTMQQLDFAVTVSALLGIPFPFGSIGRVNPELYALSAGTWDIQKTGINACTPQDDLEAWKKRYAEALCVNSWQVKRYIDQYSGSSIIGFSAEYLHHVAELYSKAQANWSEVLKSTCPSETAKGEEFKESASSALQLQIDAYSSFLESFAKLARSAWTEFDLWLMGTGLLLMILSVITHAYILVRLNAVYQPSDQECASSRIITKLSFAFTLVMIRAASLLSNSYIMAEGRVANFLLATSCIAGVWSSAVNGNFNIEEFIFLLLNIFARFGIELGMSKQIAGPTATKDHPVSIICDIFGSSFCNASVDIFPIISLAIVTCIILKLITYAVHQRFLKYFIMSGTILSYAFIANHWASESTLLSHAKAVQQTGRSLAPRFVYAIGGLSLVISALWRLFAPVGSLKFNERITSLSAAMLCSWSPVILMLLGRQGAFVALICITGAWCIIMLQQKYQKDSKLEITGSCVANPVSVTQWSLLAVCLFYLTGHWCTFDGLRYGAAFIGFDNFHIIRQGFLLSVDTFGVSHILPVLSLPFIAIHCYNTVSKKSKVKDVTITILIQVHLMYGLITAITTTVTIICVTIQRRHLMVWGLFAPKYVFGAIGLLVTDLLICLASLYYS
BaRT2v18chr5HG238590	BaRT2v18chr5HG238590.1	Unproductive	PTC;NMD	ldORF	PTC;ds_SJ;long_3UTR	chr5H:317296430-317302236	chr5H:317296496-317297186	MAAPASRRRGFSLGRSWPLLFVAILALHLLSIYLFTRGFLLTRTELDLHSHRDDRTGVSPGCSSWPQPAVDRLVIVVLDALRFDFVAPSTFFEEKQPWMDKLQVLQKLAADEKNSARIFKALADPPTTSLQRLKTFSTDVMPKRVIT
BaRT2v18chr5HG238590	BaRT2v18chr5HG238590.3	Unproductive	PTC;NMD	ldORF	PTC;ds_SJ;long_3UTR	chr5H:317296430-317302232	chr5H:317296496-317299032	MAAPASRRRGFSLGRSWPLLFVAILALHLLSIYLFTRGFLLTRTELDLHSHRDDRTGVSPGCSSWPQPAVDRLVIVVLDALRFDFVAPSTFFEEKQPWMDKLQVLQKLAADEKNSARIFKALADPPTTSLQRLKALTTGGLPTFIDVGNSFGAPAIVEDNIMHQLVKNGKRVVMMGDDTWTQLYPEHFNKLFPYPSFNVKDLDTVDNGVIDHLLPSLHENDWDVLIAHFLGVDHAGHIFGVDSTPMIQKLEQYNEILEDVIDTLKSLSTPGGPHENTLLLVMGDHGQTLNGDHGGGTAEEVETSLFAWSSKTPPDAVLSVLGENSCNFDLHGKEVCVSTMQQVSSDCALPYGCSILSILLIFS
BaRT2v18chr5HG238590	BaRT2v18chr5HG238590.4	Unproductive	PTC;NMD	ldORF	PTC;ds_SJ;long_3UTR	chr5H:317296430-317302236	chr5H:317296496-317296901	MAAPASRRRGFSLGRSWPLLFVAILALHLLSIYLFTRGFLLTRTELDLHSHRDDRTGVSPGCSSWPQPAVDRLVIVVLDALRFDFVAPSTFFEGGFAFAYFCAMRKLGH
BaRT2v18chr5HG238600	BaRT2v18chr5HG238600.1	Coding	-	-	-	chr5H:317324355-317328123	chr5H:317324612-317326771	MERQAGNGNAIAAPPPEENKGPDGKSASRRSTRFKEENEYVEVTLDVRADHAVAVQSVRAAGETPDTALLPRSGGLSSRLKAELRRIASAKPVSQRRLDRSMTGAARALRGLQFLNQSVVTQGSWPEVEKRFDRLAVDGLLLRSRFGQCIGMVGSEEFAAQMYDAIARRRGIVAQVLTKDELREFWKQLSGPGFDAKLQTFFDMVDKNADGRITEEELKEVLTLTASANKLTKILERVDEYTALIMEELDPDQLGYIELATLEFLLLLPPSQAPTSLVAHSSNISQLISQRLVPARDANPLRRGLTATRYFLEDNWKRVWVMALWLSINAGLFAWKFYAYRRHPTFDVMGYCVCVAKGGAETTKFNMAVILLPVCRNTVTWLRSRTRLGAAVAFNDNINFHKVVAGGVAVGVALHGVTHLTCDFPRLLHASDEAYEPMKRYFGQTRVPDYWWFVRGVEGVTGVIMVVLMAVAYTLAHPRFRRSKLGAGNPLKRLSGFNMFWYSHHLFVVVYVALVVHGVCLYINRTWYKQTTWMYLAVPVLLYAGERLLRALRSHGLTTVRIEKVAVM
BaRT2v18chr5HG238610	BaRT2v18chr5HG238610.1	Non_Coding	Short_ORF	-	-	chr5H:317435458-317435740	chr5H:317435618-317435458	MKGFVPEKIKRELFRGFAAATRRNLSRSNLELRQDDPALETSLPKGEIVAIVI
BaRT2v18chr5HG238620	BaRT2v18chr5HG238620.1	Non_Coding	No_ORF	-	-	chr5H:317442544-317442823	-	-
BaRT2v18chr5HG238630	BaRT2v18chr5HG238630.1	Coding	-	-	-	chr5H:317452517-317464191	chr5H:317456539-317456180	MGYGRGWRQATAPRPASDMDGVGKGGGEVPASMICGIGRGGIRTGRMGQRRRGRRHADGRRWRWICRAGSTRQKHPGTNGSIAPMRHLEVNWKEWNIFRPNCLVATFLSEEIAQTRDDP
BaRT2v18chr5HG238640	BaRT2v18chr5HG238640.1	Non_Coding	Short_ORF	-	-	chr5H:317467589-317471071	chr5H:317469757-317469476	MAARKAMGLLFLLLLSSSQLMMLAQASDDDILPSDELSLEVLALLEDIMKSKLCPAACVSCLVQVGKTCPLTMTLFAPCVLGKVMSQGCFGKQ
BaRT2v18chr5HG238640	BaRT2v18chr5HG238640.2	Non_Coding	Short_ORF	-	-	chr5H:317469190-317470950	chr5H:317469757-317469476	MAARKAMGLLFLLLLSSSQLMMLAQASDDDILPSDELSLEVLALLEDIMKSKLCPAACVSCLVQVGKTCPLTMTLFAPCVLGKVMSQGCFGKQ
BaRT2v18chr5HG238650	BaRT2v18chr5HG238650.1	Coding	-	-	-	chr5H:317721154-317726123	chr5H:317721974-317721528	MAGPATRNDDSSREAASGPSISRPPHRNTCREAKNDLCCTAAMACQSSSDRVTGKKAKRGVEQACKYVRCSPSRPGRAAWAAAAATAQPPTTPSSCPSSRCCFSLQAWGRLSFSACAWL
BaRT2v18chr5HG238660	BaRT2v18chr5HG238660.1	Coding	-	-	-	chr5H:317721363-317724518	chr5H:317721605-317724326	MMVSSEAEPSPPQQPKRLYQAWKGNNVFLCGGRLILGPDAASLLLSSFLVAGPAIVFCYQMQSKFFRSNGQPHMHRAALLIVIITTLVDLFFLFMTSARDPGIVPRNTRAPPPEADERNLPATPSMEWSVGGTPRMRFRRTKDVNVNGFTVKLKFCETCLRYRPPRSSHCSICNNCVQKFDHHCPWVGQCIGLRNYRYFFLFIATSTFLCISVLIFSWLNVHCEMQDNGGSIWKALRKEIYSFVLIIYTSIVVWFVGGLTVLHLYLISTNQTTYENFRYNYDKKDNPYRKSITKNFAEVFFTKIPPPLNDFRSHVGEGALEAGFYTPYIGLDVASTREKIDTDMREKEVLVAGVQIPTVLQNIDYGSFEDGLYDKNRNNGNKTVAFAPAWSQKGSEDAGTSAAATTSCKEETSEDDAKEISNSNTSSARTSTEANTISEVEIVKDDAKESNTPDRSSARSLKGMS
BaRT2v18chr5HG238660	BaRT2v18chr5HG238660.2	Unproductive	PTC;NMD	uORF;ldORF	PTC;ds_SJ;long_3UTR;ouORF;uORF;inframe;not_inframe	chr5H:317721378-317724539	chr5H:317721605-317722681	MMVSSEAEPSPPQQPKRLYQAWKGNNVFLCGGRLILGPDAASLLLSSFLVAGPAIVFCYQMQSKFFRSNGQPHMHRAALLIVIITTLVDLFFLFMTSARDPGIVPRNTRAPPPEADERNLPATPSMEWSVGGTPRMRFRRTKDVNVNGFTVKLKFCETCLRYRPPRSSHCSICNNCVQKFDHHCPWVGQCIGLVSTHGYCLFPTISHNRVSL
BaRT2v18chr5HG238660	BaRT2v18chr5HG238660.3	Unproductive	PTC;NMD	uORF	PTC;long_3UTR;ouORF;uORF;inframe;not_inframe	chr5H:317721397-317724491	chr5H:317721605-317723377	MMVSSEAEPSPPQQPKRLYQAWKGNNVFLCGGRLILGPDAASLLLSSFLVAGPAIVFCYQMQSKFFRSNGQPHMHRAALLIVIITTLVDLFFLFMTSARDPGIVPRNTRAPPPEADERNLPATPSMEWSVGGTPRMRFRRTKDVNVNGFTVKLKFCETCLRYRPPRSSHCSICNNCVQKFDHHCPWVGQCIGLRNYRYFFLFIATSTFLCISVLIFSWLNVHCEMQDNGGSIWKALRKEIYSFVLIIYTSIVVWFVGGLTVLHLYLISTNQVTFASFCCNFR
BaRT2v18chr5HG238670	BaRT2v18chr5HG238670.1	Coding	-	-	-	chr5H:317938361-317941538	chr5H:317941298-317938921	MASTPPPRDLARLDPAAPPTRDLAGLALAAERSRRPRPRHGSHAATPSGQSPDRRSSSSSACKDFLRKFVDNELLTASLEDWFSGNSEDCGFKKPAFDVPFDLAELQNFDYALEGVTFQQLVRMPNALHASTSDVFEATAHLALEDFLHAGIKGLWEAFWGPEEAMPFSVACIHSTSSRFYPAEKAIGSGKLDGVCATAVLLKNSKHSQGRWDHIVVLALLRPDIGMVSAQSEQHPSPAVLGEALFFALRVLLSRSLSRSSTVLRNSDSVYVLLVDSQFGGVVNVQGDLNKLNFDLNNVYECAAEWIKKDAEITVSSVDRVWNKLGNANWGDIGTLQVLLAVFHSMIQFCGAPKYSLDELATEHSSRLQSRRSERHLVDRQSNGNGLFRFQQRSHSPEIVEVQEEGTVDVKPDEILKLEIGSIVLMEDSNCQKGFQINDIRTESEPPIYGAVPVEEPTKSYLLYVGSSPSHLEPAWEDMNSWYQVQRQTKVLTLMKQRDISSRYIPQMVASGRVVHPGPCNKPNSSGSCGHPLCSTPILVTSPVGETISNLIRNGLFGVDEALRCCHDCLSALAAASSAGIRHGDIRPENVIRVSNGSRQPHFVLIGWGHAILEDRDRPLMNLFFSSTFALQEGKLCAASDAESLIYLLYFSCGGVCPELDSVEGALQWRETSWSRRVIQQKLGDVAAVLKAFADYVDSLCGTPYPMDYEIWLRRFRRTINEDHGKEVDTSS
BaRT2v18chr5HG238670	BaRT2v18chr5HG238670.2	Coding	-	-	-	chr5H:317938501-317941538	chr5H:317941298-317938921	MASTPPPRDLARLDPAAPPTRDLAGLALAAERSRRPRPRHGSHAATPSGQSPDRRSSSSSACKDFLRKFVDNELLTASLEDWFSGNSEDCGFKKPAFDVPFDLAELQNFDYALEGVTFQQLVRMPNALHASTSDVFEATAHLALEDFLHAGIKGLWEAFWGPEEAMPFSVACIHSTSSRFYPAEKAIGSGKLDGVCATAVLLKNSKHSQGRWDHIVVLALLRPDIGMVSAQSEQHPSPAVLGEALFFALRVLLSRSLSRSSTVLRNSDSVYVLLVDSQFGGVVNVQGDLNKLNFDLNNVYECAAEWIKKDAEITVSSVDRVWNKLGNANWGDIGTLQVLLAVFHSMIQFCGAPKYSLDELATEHSSRLQSRRSERHLVDRQSNGNGLFRFQQRSHSPEIVEVQEEGTVDVKPDEILKLEIGSIVLMEDSNCQKGFQINDIRTESEPPIYGAVPVEEPTKSYLLYVGSSPSHLEPAWEDMNSWYQVQRQTKVLTLMKQRDISSRYIPQMVASGRVVHPGPCNKPNSSGSCGHPLCSTPILVTSPVGETISNLIRNGLFGVDEALRCCHDCLSALAAASSAGIRHGDIRPENVIRVSNGSRQPHFVLIGWGHAILEDRDRPLMNLFFSSTFALQEGKLCAASDAESLIYLLYFSCGGVCPELDSVEGALQWRETSWSRRVIQQKLGDVAAVLKAFADYVDSLCGTPYPMDYEIWLRRFRRTINEDHGKEVDTSS
BaRT2v18chr5HG238680	BaRT2v18chr5HG238680.1	Coding	-	-	-	chr5H:318080060-318083094	chr5H:318081887-318081294	MCVQGAGPFPGDGAHEEAERRSPLEWKWQWPTAVVSRQHGLTAGAWRHSRGRQQVEEPAPRGTGGVAARPGDKLARWRRSGCGDAGAGTWVEQRLHGQPVAAKPARTRRVSGAGRVATPTCTQHGLGALRSRCSWRCSSRRSGEPASVVRGLPRARLGGNEERQARCSSPSRFAQNGAKQYASSVWGVTGHYMGVNG
BaRT2v18chr5HG238690	BaRT2v18chr5HG238690.1	Coding	AS_3UTR	-	-	chr5H:318161122-318168184	chr5H:318167823-318165205	MTSTPQPPRDLAHAAPPAQDLTGLGLGLAAARSLRHRPPRQGSKPSGSVEHQTISGSLIHSMIQFCGAPEYFMFNDPQPVISPHVAAEPGPNAPVATLSRATNTETDNPEDWEFISDESLNYISRMLMEEDIDEKVSVYQEESATLRATAKPFYDILGHKFPPSPDRTLMRWSLDSPSESSSSGQAQSSSSVATSCSVGGSVHSYQCHDVGHSEQLQAHRGLCGRSSQPLVVPSSAVSDAADSLEDPLITNGRIPEYLFESLPTWDFRRGVEEAQKFLPGGHKLVIDLEAAGVSKPQEAVKDIPFNVSKTEVLKAKKNRQSEDLDLIEGRNIKQSAFCSDEPDDWVEMFDDLFRQTEKKATVLREKMRSEASKNSQVIQTKGTTGVKTRGRKPTKNDVVDLRTILIHCAQAVAADDRRTANELLKQIKQHSKVNGDGSQRLAFCFAQGLEARLAGTGSQQYHRLVAKRTTASDMLKAYHLYFAACPFKRLSHFLSNQTILSMTKNASKVHIIDFGIYFGLQWPCLIRRLSKREGGPPILRITGIDVPEPGFRPTERIEETGQRLAEYAKKFGVPFEYQGIASKWETIRAEDLKVGKDEVVIVNCLYRFRNLIDETVAVDSPRNRVLNTIRQVNPAIFIHGIVNGSYSVPFFITRFREALFHFSALFDMLEATVPRDDDQRRLIERDLFGREALNVIACEGSDRVERPETYKQWQVRNLRAGFVQSPLNQDIVIKAKDKVKDIYHKDFVIDEDSGWLLQGWKGRIIYAITTWKHKNS
BaRT2v18chr5HG238690	BaRT2v18chr5HG238690.2	Coding	AS_3UTR	-	-	chr5H:318161148-318168178	chr5H:318167823-318165205	MTSTPQPPRDLAHAAPPAQDLTGLGLGLAAARSLRHRPPRQGSKPSGSVEHQTISGSLIHSMIQFCGAPEYFMFNDPQPVISPHVAAEPGPNAPVATLSRATNTETDNPEDWEFISDESLNYISRMLMEEDIDEKVSVYQEESATLRATAKPFYDILGHKFPPSPDRTLMRWSLDSPSESSSSGQAQSSSSVATSCSVGGSVHSYQCHDVGHSEQLQAHRGLCGRSSQPLVVPSSAVSDAADSLEDPLITNGRIPEYLFESLPTWDFRRGVEEAQKFLPGGHKLVIDLEAAGVSKPQEAVKDIPFNVSKTEVLKAKKNRQSEDLDLIEGRNIKQSAFCSDEPDDWVEMFDDLFRQTEKKATVLREKMRSEASKNSQVIQTKGTTGVKTRGRKPTKNDVVDLRTILIHCAQAVAADDRRTANELLKQIKQHSKVNGDGSQRLAFCFAQGLEARLAGTGSQQYHRLVAKRTTASDMLKAYHLYFAACPFKRLSHFLSNQTILSMTKNASKVHIIDFGIYFGLQWPCLIRRLSKREGGPPILRITGIDVPEPGFRPTERIEETGQRLAEYAKKFGVPFEYQGIASKWETIRAEDLKVGKDEVVIVNCLYRFRNLIDETVAVDSPRNRVLNTIRQVNPAIFIHGIVNGSYSVPFFITRFREALFHFSALFDMLEATVPRDDDQRRLIERDLFGREALNVIACEGSDRVERPETYKQWQVRNLRAGFVQSPLNQDIVIKAKDKVKDIYHKDFVIDEDSGWLLQGWKGRIIYAITTWKHKNS
BaRT2v18chr5HG238690	BaRT2v18chr5HG238690.4	Coding	AS_3UTR	-	-	chr5H:318161751-318168022	chr5H:318167823-318165205	MTSTPQPPRDLAHAAPPAQDLTGLGLGLAAARSLRHRPPRQGSKPSGSVEHQTISGSLIHSMIQFCGAPEYFMFNDPQPVISPHVAAEPGPNAPVATLSRATNTETDNPEDWEFISDESLNYISRMLMEEDIDEKVSVYQEESATLRATAKPFYDILGHKFPPSPDRTLMRWSLDSPSESSSSGQAQSSSSVATSCSVGGSVHSYQCHDVGHSEQLQAHRGLCGRSSQPLVVPSSAVSDAADSLEDPLITNGRIPEYLFESLPTWDFRRGVEEAQKFLPGGHKLVIDLEAAGVSKPQEAVKDIPFNVSKTEVLKAKKNRQSEDLDLIEGRNIKQSAFCSDEPDDWVEMFDDLFRQTEKKATVLREKMRSEASKNSQVIQTKGTTGVKTRGRKPTKNDVVDLRTILIHCAQAVAADDRRTANELLKQIKQHSKVNGDGSQRLAFCFAQGLEARLAGTGSQQYHRLVAKRTTASDMLKAYHLYFAACPFKRLSHFLSNQTILSMTKNASKVHIIDFGIYFGLQWPCLIRRLSKREGGPPILRITGIDVPEPGFRPTERIEETGQRLAEYAKKFGVPFEYQGIASKWETIRAEDLKVGKDEVVIVNCLYRFRNLIDETVAVDSPRNRVLNTIRQVNPAIFIHGIVNGSYSVPFFITRFREALFHFSALFDMLEATVPRDDDQRRLIERDLFGREALNVIACEGSDRVERPETYKQWQVRNLRAGFVQSPLNQDIVIKAKDKVKDIYHKDFVIDEDSGWLLQGWKGRIIYAITTWKHKNS
BaRT2v18chr5HG238690	BaRT2v18chr5HG238690.3	Coding	AS_3UTR	-	-	chr5H:318161751-318168022	chr5H:318167823-318165205	MTSTPQPPRDLAHAAPPAQDLTGLGLGLAAARSLRHRPPRQGSKPSGSVEHQTISGSLIHSMIQFCGAPEYFMFNDPQPVISPHVAAEPGPNAPVATLSRATNTETDNPEDWEFISDESLNYISRMLMEEDIDEKVSVYQEESATLRATAKPFYDILGHKFPPSPDRTLMRWSLDSPSESSSSGQAQSSSSVATSCSVGGSVHSYQCHDVGHSEQLQAHRGLCGRSSQPLVVPSSAVSDAADSLEDPLITNGRIPEYLFESLPTWDFRRGVEEAQKFLPGGHKLVIDLEAAGVSKPQEAVKDIPFNVSKTEVLKAKKNRQSEDLDLIEGRNIKQSAFCSDEPDDWVEMFDDLFRQTEKKATVLREKMRSEASKNSQVIQTKGTTGVKTRGRKPTKNDVVDLRTILIHCAQAVAADDRRTANELLKQIKQHSKVNGDGSQRLAFCFAQGLEARLAGTGSQQYHRLVAKRTTASDMLKAYHLYFAACPFKRLSHFLSNQTILSMTKNASKVHIIDFGIYFGLQWPCLIRRLSKREGGPPILRITGIDVPEPGFRPTERIEETGQRLAEYAKKFGVPFEYQGIASKWETIRAEDLKVGKDEVVIVNCLYRFRNLIDETVAVDSPRNRVLNTIRQVNPAIFIHGIVNGSYSVPFFITRFREALFHFSALFDMLEATVPRDDDQRRLIERDLFGREALNVIACEGSDRVERPETYKQWQVRNLRAGFVQSPLNQDIVIKAKDKVKDIYHKDFVIDEDSGWLLQGWKGRIIYAITTWKHKNS
BaRT2v18chr5HG238690	BaRT2v18chr5HG238690.5	Coding	AS_3UTR	-	-	chr5H:318161751-318168022	chr5H:318167823-318165205	MTSTPQPPRDLAHAAPPAQDLTGLGLGLAAARSLRHRPPRQGSKPSGSVEHQTISGSLIHSMIQFCGAPEYFMFNDPQPVISPHVAAEPGPNAPVATLSRATNTETDNPEDWEFISDESLNYISRMLMEEDIDEKVSVYQEESATLRATAKPFYDILGHKFPPSPDRTLMRWSLDSPSESSSSGQAQSSSSVATSCSVGGSVHSYQCHDVGHSEQLQAHRGLCGRSSQPLVVPSSAVSDAADSLEDPLITNGRIPEYLFESLPTWDFRRGVEEAQKFLPGGHKLVIDLEAAGVSKPQEAVKDIPFNVSKTEVLKAKKNRQSEDLDLIEGRNIKQSAFCSDEPDDWVEMFDDLFRQTEKKATVLREKMRSEASKNSQVIQTKGTTGVKTRGRKPTKNDVVDLRTILIHCAQAVAADDRRTANELLKQIKQHSKVNGDGSQRLAFCFAQGLEARLAGTGSQQYHRLVAKRTTASDMLKAYHLYFAACPFKRLSHFLSNQTILSMTKNASKVHIIDFGIYFGLQWPCLIRRLSKREGGPPILRITGIDVPEPGFRPTERIEETGQRLAEYAKKFGVPFEYQGIASKWETIRAEDLKVGKDEVVIVNCLYRFRNLIDETVAVDSPRNRVLNTIRQVNPAIFIHGIVNGSYSVPFFITRFREALFHFSALFDMLEATVPRDDDQRRLIERDLFGREALNVIACEGSDRVERPETYKQWQVRNLRAGFVQSPLNQDIVIKAKDKVKDIYHKDFVIDEDSGWLLQGWKGRIIYAITTWKHKNS
BaRT2v18chr5HG238690	BaRT2v18chr5HG238690.6	Coding	AS_3UTR	-	-	chr5H:318161751-318168022	chr5H:318167823-318165205	MTSTPQPPRDLAHAAPPAQDLTGLGLGLAAARSLRHRPPRQGSKPSGSVEHQTISGSLIHSMIQFCGAPEYFMFNDPQPVISPHVAAEPGPNAPVATLSRATNTETDNPEDWEFISDESLNYISRMLMEEDIDEKVSVYQEESATLRATAKPFYDILGHKFPPSPDRTLMRWSLDSPSESSSSGQAQSSSSVATSCSVGGSVHSYQCHDVGHSEQLQAHRGLCGRSSQPLVVPSSAVSDAADSLEDPLITNGRIPEYLFESLPTWDFRRGVEEAQKFLPGGHKLVIDLEAAGVSKPQEAVKDIPFNVSKTEVLKAKKNRQSEDLDLIEGRNIKQSAFCSDEPDDWVEMFDDLFRQTEKKATVLREKMRSEASKNSQVIQTKGTTGVKTRGRKPTKNDVVDLRTILIHCAQAVAADDRRTANELLKQIKQHSKVNGDGSQRLAFCFAQGLEARLAGTGSQQYHRLVAKRTTASDMLKAYHLYFAACPFKRLSHFLSNQTILSMTKNASKVHIIDFGIYFGLQWPCLIRRLSKREGGPPILRITGIDVPEPGFRPTERIEETGQRLAEYAKKFGVPFEYQGIASKWETIRAEDLKVGKDEVVIVNCLYRFRNLIDETVAVDSPRNRVLNTIRQVNPAIFIHGIVNGSYSVPFFITRFREALFHFSALFDMLEATVPRDDDQRRLIERDLFGREALNVIACEGSDRVERPETYKQWQVRNLRAGFVQSPLNQDIVIKAKDKVKDIYHKDFVIDEDSGWLLQGWKGRIIYAITTWKHKNS
BaRT2v18chr5HG238690	BaRT2v18chr5HG238690.7	Coding	AS_3UTR	-	-	chr5H:318161751-318168022	chr5H:318167823-318165205	MTSTPQPPRDLAHAAPPAQDLTGLGLGLAAARSLRHRPPRQGSKPSGSVEHQTISGSLIHSMIQFCGAPEYFMFNDPQPVISPHVAAEPGPNAPVATLSRATNTETDNPEDWEFISDESLNYISRMLMEEDIDEKVSVYQEESATLRATAKPFYDILGHKFPPSPDRTLMRWSLDSPSESSSSGQAQSSSSVATSCSVGGSVHSYQCHDVGHSEQLQAHRGLCGRSSQPLVVPSSAVSDAADSLEDPLITNGRIPEYLFESLPTWDFRRGVEEAQKFLPGGHKLVIDLEAAGVSKPQEAVKDIPFNVSKTEVLKAKKNRQSEDLDLIEGRNIKQSAFCSDEPDDWVEMFDDLFRQTEKKATVLREKMRSEASKNSQVIQTKGTTGVKTRGRKPTKNDVVDLRTILIHCAQAVAADDRRTANELLKQIKQHSKVNGDGSQRLAFCFAQGLEARLAGTGSQQYHRLVAKRTTASDMLKAYHLYFAACPFKRLSHFLSNQTILSMTKNASKVHIIDFGIYFGLQWPCLIRRLSKREGGPPILRITGIDVPEPGFRPTERIEETGQRLAEYAKKFGVPFEYQGIASKWETIRAEDLKVGKDEVVIVNCLYRFRNLIDETVAVDSPRNRVLNTIRQVNPAIFIHGIVNGSYSVPFFITRFREALFHFSALFDMLEATVPRDDDQRRLIERDLFGREALNVIACEGSDRVERPETYKQWQVRNLRAGFVQSPLNQDIVIKAKDKVKDIYHKDFVIDEDSGWLLQGWKGRIIYAITTWKHKNS
BaRT2v18chr5HG238690	BaRT2v18chr5HG238690.8	Coding	AS_3UTR	-	-	chr5H:318161920-318168172	chr5H:318167823-318165205	MTSTPQPPRDLAHAAPPAQDLTGLGLGLAAARSLRHRPPRQGSKPSGSVEHQTISGSLIHSMIQFCGAPEYFMFNDPQPVISPHVAAEPGPNAPVATLSRATNTETDNPEDWEFISDESLNYISRMLMEEDIDEKVSVYQEESATLRATAKPFYDILGHKFPPSPDRTLMRWSLDSPSESSSSGQAQSSSSVATSCSVGGSVHSYQCHDVGHSEQLQAHRGLCGRSSQPLVVPSSAVSDAADSLEDPLITNGRIPEYLFESLPTWDFRRGVEEAQKFLPGGHKLVIDLEAAGVSKPQEAVKDIPFNVSKTEVLKAKKNRQSEDLDLIEGRNIKQSAFCSDEPDDWVEMFDDLFRQTEKKATVLREKMRSEASKNSQVIQTKGTTGVKTRGRKPTKNDVVDLRTILIHCAQAVAADDRRTANELLKQIKQHSKVNGDGSQRLAFCFAQGLEARLAGTGSQQYHRLVAKRTTASDMLKAYHLYFAACPFKRLSHFLSNQTILSMTKNASKVHIIDFGIYFGLQWPCLIRRLSKREGGPPILRITGIDVPEPGFRPTERIEETGQRLAEYAKKFGVPFEYQGIASKWETIRAEDLKVGKDEVVIVNCLYRFRNLIDETVAVDSPRNRVLNTIRQVNPAIFIHGIVNGSYSVPFFITRFREALFHFSALFDMLEATVPRDDDQRRLIERDLFGREALNVIACEGSDRVERPETYKQWQVRNLRAGFVQSPLNQDIVIKAKDKVKDIYHKDFVIDEDSGWLLQGWKGRIIYAITTWKHKNS
BaRT2v18chr5HG238690	BaRT2v18chr5HG238690.9	Coding	AS_3UTR	-	-	chr5H:318162028-318168216	chr5H:318167823-318165205	MTSTPQPPRDLAHAAPPAQDLTGLGLGLAAARSLRHRPPRQGSKPSGSVEHQTISGSLIHSMIQFCGAPEYFMFNDPQPVISPHVAAEPGPNAPVATLSRATNTETDNPEDWEFISDESLNYISRMLMEEDIDEKVSVYQEESATLRATAKPFYDILGHKFPPSPDRTLMRWSLDSPSESSSSGQAQSSSSVATSCSVGGSVHSYQCHDVGHSEQLQAHRGLCGRSSQPLVVPSSAVSDAADSLEDPLITNGRIPEYLFESLPTWDFRRGVEEAQKFLPGGHKLVIDLEAAGVSKPQEAVKDIPFNVSKTEVLKAKKNRQSEDLDLIEGRNIKQSAFCSDEPDDWVEMFDDLFRQTEKKATVLREKMRSEASKNSQVIQTKGTTGVKTRGRKPTKNDVVDLRTILIHCAQAVAADDRRTANELLKQIKQHSKVNGDGSQRLAFCFAQGLEARLAGTGSQQYHRLVAKRTTASDMLKAYHLYFAACPFKRLSHFLSNQTILSMTKNASKVHIIDFGIYFGLQWPCLIRRLSKREGGPPILRITGIDVPEPGFRPTERIEETGQRLAEYAKKFGVPFEYQGIASKWETIRAEDLKVGKDEVVIVNCLYRFRNLIDETVAVDSPRNRVLNTIRQVNPAIFIHGIVNGSYSVPFFITRFREALFHFSALFDMLEATVPRDDDQRRLIERDLFGREALNVIACEGSDRVERPETYKQWQVRNLRAGFVQSPLNQDIVIKAKDKVKDIYHKDFVIDEDSGWLLQGWKGRIIYAITTWKHKNS
BaRT2v18chr5HG238690	BaRT2v18chr5HG238690.10	Coding	AS_3UTR	-	-	chr5H:318162100-318168020	chr5H:318167823-318165205	MTSTPQPPRDLAHAAPPAQDLTGLGLGLAAARSLRHRPPRQGSKPSGSVEHQTISGSLIHSMIQFCGAPEYFMFNDPQPVISPHVAAEPGPNAPVATLSRATNTETDNPEDWEFISDESLNYISRMLMEEDIDEKVSVYQEESATLRATAKPFYDILGHKFPPSPDRTLMRWSLDSPSESSSSGQAQSSSSVATSCSVGGSVHSYQCHDVGHSEQLQAHRGLCGRSSQPLVVPSSAVSDAADSLEDPLITNGRIPEYLFESLPTWDFRRGVEEAQKFLPGGHKLVIDLEAAGVSKPQEAVKDIPFNVSKTEVLKAKKNRQSEDLDLIEGRNIKQSAFCSDEPDDWVEMFDDLFRQTEKKATVLREKMRSEASKNSQVIQTKGTTGVKTRGRKPTKNDVVDLRTILIHCAQAVAADDRRTANELLKQIKQHSKVNGDGSQRLAFCFAQGLEARLAGTGSQQYHRLVAKRTTASDMLKAYHLYFAACPFKRLSHFLSNQTILSMTKNASKVHIIDFGIYFGLQWPCLIRRLSKREGGPPILRITGIDVPEPGFRPTERIEETGQRLAEYAKKFGVPFEYQGIASKWETIRAEDLKVGKDEVVIVNCLYRFRNLIDETVAVDSPRNRVLNTIRQVNPAIFIHGIVNGSYSVPFFITRFREALFHFSALFDMLEATVPRDDDQRRLIERDLFGREALNVIACEGSDRVERPETYKQWQVRNLRAGFVQSPLNQDIVIKAKDKVKDIYHKDFVIDEDSGWLLQGWKGRIIYAITTWKHKNS
BaRT2v18chr5HG238690	BaRT2v18chr5HG238690.11	Coding	-	-	-	chr5H:318162128-318167447	chr5H:318167352-318165205	MIQFCGAPEYFMFNDPQPVISPHVAAEPGPNAPVATLSRATNTETDNPEDWEFISDESLNYISRMLMEEDIDEKVSVYQEESATLRATAKPFYDILGHKFPPSPDRTLMRWSLDSPSESSSSGQAQSSSSVATSCSVGGSVHSYQCHDVGHSEQLQAHRGLCGRSSQPLVVPSSAVSDAADSLEDPLITNGRIPEYLFESLPTWDFRRGVEEAQKFLPGGHKLVIDLEAAGVSKPQEAVKDIPFNVSKTEVLKAKKNRQSEDLDLIEGRNIKQSAFCSDEPDDWVEMFDDLFRQTEKKATVLREKMRSEASKNSQVIQTKGTTGVKTRGRKPTKNDVVDLRTILIHCAQAVAADDRRTANELLKQIKQHSKVNGDGSQRLAFCFAQGLEARLAGTGSQQYHRLVAKRTTASDMLKAYHLYFAACPFKRLSHFLSNQTILSMTKNASKVHIIDFGIYFGLQWPCLIRRLSKREGGPPILRITGIDVPEPGFRPTERIEETGQRLAEYAKKFGVPFEYQGIASKWETIRAEDLKVGKDEVVIVNCLYRFRNLIDETVAVDSPRNRVLNTIRQVNPAIFIHGIVNGSYSVPFFITRFREALFHFSALFDMLEATVPRDDDQRRLIERDLFGREALNVIACEGSDRVERPETYKQWQVRNLRAGFVQSPLNQDIVIKAKDKVKDIYHKDFVIDEDSGWLLQGWKGRIIYAITTWKHKNS
BaRT2v18chr5HG238700	BaRT2v18chr5HG238700.1	Coding	-	-	-	chr5H:318536006-318539792	chr5H:318537541-318536371	MASPQHLMKLSGALLLLCVGACVARNSDFSIVGYSEEDLSSNERLVELFEKWLAKHQKAYASFEEKLHRFEVFKDNLKHIDKINREVTSYWLGLNEFADLTHDEFKAAYLGLDAAPARRGSSRSFRYEDVSASDLPKSVDWRKKGAVTEVKNQGQCGSCWAFSTVAAVEGINAIVTGNLTALSEQELIDCSVDGNSGCNGGLMDYAFSYIASSGGLHTEEAYPYLMEEGSCGDGKKAESEAVTISGYEDVPANDEQALIKALAHQPVSVAIEASGRHFQFYSGGVFDGPCGAQLDHGVAAVGYGSDKGKGHDYIIVRNSWGAQWGEKGYIRMKRGTSNGEGLCGINKMASYPTKDN
BaRT2v18chr5HG238710	BaRT2v18chr5HG238710.1	Coding	-	-	-	chr5H:318540829-318544119	chr5H:318544109-318541665	MVPALPTRLATIYLLSFFALVSSAANRDILRPGTSLTVEAYQSEILQSPDGTFSCGFYGVYDNAFTFSIWYSKAANRTVVWSANRHRPVHSRRNIQHAQLLDTGNLVMKNTSGATIWQSFDSPTDTLLPAQYITATTKLVSTTQSHAPGNYIFRFNDISLLSLIYDVPEVSDIYWPNPDNSVYDNNRSRYNSTRLAILDNNGVLASSDFADGVLLKASDAASGTKRRLTLDPDGNLRLYSLNDSDGMWSVSMVAISQPCTIHGLCGQNGICHYSPEPTCSCPPGYVMTNPGNWTQGCTASFNIPCHDQEPMKFVKLPHTDFWGSDQKRLLGVSFEACRNSCINDCTCKGFQYQQGTGSCYPKALLFNGKSCATRSVRTIYLKIPARLNVSDTPIPQSNVLDPAPPRLDCNQMSRGIRYPFPDLHKTGDEELNWLYFYSFIVAIFVFEVSFITFTWFFVLRRELRPSEMWAAEEGYRVMTSHFRRYSYRELVEATRKFRVELGRGSSGTVYKGVLEDERPVAVKKLENVSRGKEEFQAELSVIGRIYHMNLARIWGVCSEGSHRLLVCEYVENGSLANILFNDQKAIVLDWKQRFNIALGIAKGLAYLHHECLEWVIHCDVKPENILLDTNFEPKITDFGLTKLLNRGGATQNMSQVRGTIGYIAPEWVSSLPITAKVDIYSYGVVLLELLSGTRVSELAVGSGSEVHSKLQKLVRVLADKLGGLEESSINEFVDPELGGQFSYVQARTMIKLAVSCLQEDRNKRPTMESVVQTLLPFDEASG
BaRT2v18chr5HG238710	BaRT2v18chr5HG238710.2	Unproductive	PTC	ldORF	-	chr5H:318541369-318544336	chr5H:318544109-318543419	MVPALPTRLATIYLLSFFALVSSAANRDILRPGTSLTVEAYQSEILQSPDGTFSCGFYGVYDNAFTFSIWYSKAANRTVVWSANRHRPVHSRRSALTLHKDGNMVLTDYDDSVVWQADHDGNYHRNIQHAQLLDTGNLVMKNTSGATIWQSFDSPTDTLLPAQYITATTKLVSTTQSHAPEAGITVLDWRF
BaRT2v18chr5HG238710	BaRT2v18chr5HG238710.3	Coding	-	-	-	chr5H:318541440-318544134	chr5H:318544109-318541665	MVPALPTRLATIYLLSFFALVSSAANRDILRPGTSLTVEAYQSEILQSPDGTFSCGFYGVYDNAFTFSIWYSKAANRTVVWSANRHRPVHSRRSALTLHKDGNMVLTDYDDSVVWQADHDGNYHRNIQHAQLLDTGNLVMKNTSGATIWQSFDSPTDTLLPAQYITATTKLVSTTQSHAPGNYIFRFNDISLLSLIYDVPEVSDIYWPNPDNSVYDNNRSRYNSTRLAILDNNGVLASSDFADGVLLKASDAASGTKRRLTLDPDGNLRLYSLNDSDGMWSVSMVAISQPCTIHGLCGQNGICHYSPEPTCSCPPGYVMTNPGNWTQGCTASFNIPCHDQEPMKFVKLPHTDFWGSDQKRLLGVSFEACRNSCINDCTCKGFQYQQGTGSCYPKALLFNGKSCATRSVRTIYLKIPARLNVSDTPIPQSNVLDPAPPRLDCNQMSRGIRYPFPDLHKTGDEELNWLYFYSFIVAIFVFEVSFITFTWFFVLRRELRPSEMWAAEEGYRVMTSHFRRYSYRELVEATRKFRVELGRGSSGTVYKGVLEDERPVAVKKLENVSRGKEEFQAELSVIGRIYHMNLARIWGVCSEGSHRLLVCEYVENGSLANILFNDQKAIVLDWKQRFNIALGIAKGLAYLHHECLEWVIHCDVKPENILLDTNFEPKITDFGLTKLLNRGGATQNMSQVRGTIGYIAPEWVSSLPITAKVDIYSYGVVLLELLSGTRVSELAVGSGSEVHSKLQKLVRVLADKLGGLEESSINEFVDPELGGQFSYVQARTMIKLAVSCLQEDRNKRPTMESVVQTLLPFDEASG
BaRT2v18chr5HG238720	BaRT2v18chr5HG238720.2	Coding	-	-	-	chr5H:318613782-318622392	chr5H:318614010-318622160	MPSFPPPGGVTVCEINRDLVVADSLSEERAKEAYGDVLGMVFSPIPFQPDDLLAKHEAPAPDEAEPTECIPRTSLVSTIAESFKQMLFPSCNPKLLEEFDTKKVSWNPHKHCLAFVSGKDQVTVHDFEDSDGKESCSLTSEHQKEVKAIEWRPNSGKMIAVGCKGGICLWSASYPGNVASVKSGVTSSSFGAFPRGSTGQWILVDVLRGSSTELVSALCWKPDGRYLASASCNGQSFTIWDVSEGISVSSKFRHPILFCKDLYINVYAYLFCYTGLGTPIRRGLSSISLVRWSPSGDYFLTAKFDGTFHLWETNTWTSEPWSSSNGYVTGANWDPEGRVALLSFSNSTTLGSVHFSSKPPSLDAHLLPVELPEISSLIVSRGIEKLAWDASGERLALSFKDGNETYQGLVAVYDVRRSPLVSVSLVGFIRGPGEGVKALAFAFHNKFKQGPLLSVCWSSGWCCTYPLILRSH
BaRT2v18chr5HG238720	BaRT2v18chr5HG238720.1	Coding	-	-	-	chr5H:318613782-318622372	chr5H:318614010-318621027	MPSFPPPGGVTVCEINRDLVVADSLSEERAKEAYGDVLGMVFSPIPFQPDDLLAKHEAPAPDEAEPTECIPRTSLVSTIAESFKQMLFPSCNPKLLEEFDTKKVSWNPHKHCLAFVSGKDQVTVHDFEDSDGKESCSLTSEHQKEVKAIEWRPNSGKMIAVGCKGGICLWSASYPGNVASVKSGVTSSSFGAFPRGSTGQWILVDVLRGSSTELVSALCWKPDGRYLASASCNGQSFTIWDVSEGLGTPIRRGLSSISLVRWSPSGDYFLTAKFDGTFHLWETNTWTSEPWSSSNGYVTGANWDPEGRVALLSFSNSTTLGSVHFSSKPPSLDAHLLPVELPEISSLIVR
BaRT2v18chr5HG238720	BaRT2v18chr5HG238720.3	Unproductive	PTC;NMD	ldORF	PTC;ds_SJ;long_3UTR	chr5H:318613782-318622372	chr5H:318614010-318614147	MPSFPPPGGVTVCEINRDLGTYPHNQLPLAPAACLQPPQNNHSHH
BaRT2v18chr5HG238720	BaRT2v18chr5HG238720.4	Unproductive	PTC;NMD	-	PTC;ds_SJ;long_3UTR	chr5H:318613802-318622418	chr5H:318614010-318619145	MPSFPPPGGVTVCEINRDLVVADSLSEERAKEAYGDVLGMVFSPIPFQPDDLLAKHEAPAPDEAEPTECIPRTSLVSTIAESFKQMLFPSCNPKLLEEFDTKKVSWNPHKHCLAFVSGKDQVTVHDFEDSDGKESCSLTSEHQKEVKAIEWRPNSGKMIAVGCKYVIGRYMPLVSIISWQCCIREIWCHFFFLWCLP
BaRT2v18chr5HG238720	BaRT2v18chr5HG238720.6	Coding	NAGNAG	-	-	chr5H:318613805-318622372	chr5H:318614010-318622160	MPSFPPPGGVTVCEINRDLVVADSLSEERAKEAYGDVLGMVFSPIPFQPDDLLAKHEAPAPDEAEPTECIPRTSLVSTIAESFKQMLFPSCNPKLLEEFDTKKVSWNPHKHCLAFVSGKDQVTVHDFEDSDGKESCSLTSEHQKEVKAIEWRPNSGKMIAVGCKGGICLWSASYPGNVASVKSGVTSSSFGAFPRGSTGQWILVDVLRGSSTELVSALCWKPDGRYLASASCNGQSFTIWDVSEGLGTPIRRGLSSISLVRWSPSGDYFLTAKFDGTFHLWETNTWTSEPWSSSNGYVTGANWDPEGRVALLSFSNSTTLGSVHFSSKPPSLDAHLLPVELPEISSLIVSRGIEKLAWDASGERLALSFKDGNETYQGLVAVYDVRRSPLVSVSLVGFIRGPGEGVKALAFAFHNKFKQGPLLSVCWSSGWCCTYPLILRSH
BaRT2v18chr5HG238720	BaRT2v18chr5HG238720.5	Coding	NAGNAG	-	-	chr5H:318613805-318622371	chr5H:318614010-318622160	MPSFPPPGGVTVCEINRDLVVADSLSEERAKEAYGDVLGMVFSPIPFQPDDLLAKHEAPAPDEAEPTECIPRTSLVSTIAESFKQMLFPSCNPKLLEEFDTKKVSWNPHKHCLAFVSGKDQVTVHDFEDSDGKESCSLTSEHQKEVKAIEWRPNSGKMIAVGCKGGICLWSASYPGNVASVKSGVTSSSFGAFPRGSTGQWILVDVLRGSSTELVSALCWKPDGRYLASASCNGQSFTIWDVSEGLGTPIRRGLSSISLVRWSPSGDYFLTAKFDGTFHLWETNTWTSEPWSSSNGYVTGANWDPEGRVALLSFSNSTTLGSVHFSSKPPSLDAHLLPVELPEISSLIVSRGIEKLAWDASGERLALSFKDGNETYQGLVAVYDVRRSPLVSVSLVGFIRGPGEGVKALAFAFHNKFKQGPLLSCWSSGWCCTYPLILRSH
BaRT2v18chr5HG238730	BaRT2v18chr5HG238730.1	Non_Coding	No_ORF	-	-	chr5H:318794846-318795077	-	-
BaRT2v18chr5HG238740	BaRT2v18chr5HG238740.1	Unproductive	PTC;NMD	-	PTC;ds_SJ;long_3UTR	chr5H:318795310-318803038	chr5H:318801905-318800185	MGSKEMPRRTRTILCFLLLFCVSCKCLASEFEITQVASLGVDSSPHLARKIPDTLFGIFFEEINHAGAGGIWAELVSNRGFEAGGPHTPSNINPWSIIGDDSSIFVGTDRTSCFSRNKVALRMEVLCDNCPVGGVGIYNPGFWGMNIEDGKTYNLVMHVKSPETIEMTVSLTSSDGLQVLASAAIRVPGGSNWIKLDQKLVAKGTDRTSRLQITARTKGVVWLDQVSLMPSDTYKVNHTFIVDIGTQNISKHLKKSYTEI
BaRT2v18chr5HG238740	BaRT2v18chr5HG238740.2	Unproductive	PTC;NMD	ldORF	PTC;ds_SJ;long_3UTR	chr5H:318795327-318803043	chr5H:318801905-318801527	MGSKEMPRRTRTILCFLLLFCVSCKCLASEFEITQVASLGVDSSPHLARKIPDTLFGIFFEVLTSTGLTNNVGDQPCRSWWNMGRTC
BaRT2v18chr5HG238740	BaRT2v18chr5HG238740.4	Unproductive	PTC;NMD	ldORF	PTC;ds_SJ;long_3UTR	chr5H:318795334-318803040	chr5H:318801905-318801527	MGSKEMPRRTRTILCFLLLFCVSCKCLASEFEITQVASLGVDSSPHLARKIPDTLFGIFFEVLTSTGLTNNVGDQPCRSWWNMGRTC
BaRT2v18chr5HG238740	BaRT2v18chr5HG238740.3	Coding	NAGNAG	-	-	chr5H:318795334-318802837	chr5H:318801905-318795768	MGSKEMPRRTRTILCFLLLFCVSCKCLASEFEITQVASLGVDSSPHLARKIPDTLFGIFFEEINHAGAGGIWAELVSNRGFEAGGPHTPSNINPWSIIGDDSSIFVGTDRTSCFSRNKVALRMEVLCDNCPVGGVGIYNPGFWGMNIEDGKTYNLVMHVKSPETIEMTVSLTSSDGLQVLASAAIRVPGGSNWIKLDQKLVAKGTDRTSRLQITARTKGVVWLDQVSLMPSDTYKGHGFRTELISMLLDLKPRFLRFPGGCFVEGSWLRNAFRWRDSIGPWEERPGHYGDVWNYWTDDGLGYYEFLQLAEDLGAAPVWVFNNGISHHDEVDTTAIAPFVKDILDSLEFARGSAESTWGSVRAAMGHPEPFPVKYVAIGNEDCGKENYRGNYLKFYNAIREAYPDIQMISNCDGSSTPLDHPADLYDFHVYTGSSALFSMKNTFDNTSRSGPKAFVSEYAVTGNDAGRGSLLASLAEAAFLTGLEKNSDVVQMASYAPLFINDNDRTWNPDAIVFNSWQQYGTPSYWMQTLFRESSGATVHPISLSSSCSGLLAASAITWHDDENSFLRVKIVNFGPDAVGLTISATGLQGSINALGSTATVLTSGGVMDENSFANPNKVVPVTVELRDAAEEMQVTLPPHSLTAFDLALAQSRLVADV
BaRT2v18chr5HG238740	BaRT2v18chr5HG238740.11	Unproductive	PTC;NMD	-	PTC;ds_SJ;long_3UTR	chr5H:318795336-318803038	chr5H:318801905-318799693	MGSKEMPRRTRTILCFLLLFCVSCKCLASEFEITQVASLGVDSSPHLARKIPDTLFGIFFEEINHAGAGGIWAELVSNRGFEAGGPHTPSNINPWSIIGDDSSIFVGTDRTSCFSRNKVALRMEVLCDNCPVGGVGIYNPGFWGMNIEDGKTYNLVMHVKSPETIEMTVSLTSSDGLQVLASAAIRVPGGSNWIKLDQKLVAKGTDRTSRLQITARTKGVVWLDQVSLMPSDTYKGHGFRTELISMLLDLKPRFLRFPGGCFVEGSWLRNAFRWRDSIGPWEERPGHYGDVWNYWTDDGLGYYEFLQVQVYNVSPFPFLLLPLL
BaRT2v18chr5HG238740	BaRT2v18chr5HG238740.8	Unproductive	PTC;NMD	ldORF	PTC;ds_SJ;long_3UTR	chr5H:318795336-318803038	chr5H:318801905-318801527	MGSKEMPRRTRTILCFLLLFCVSCKCLASEFEITQVASLGVDSSPHLARKIPDTLFGIFFEVLTSTGLTNNVGDQPCRSWWNMGRTC
BaRT2v18chr5HG238740	BaRT2v18chr5HG238740.9	Coding	NAGNAG	-	-	chr5H:318795336-318803038	chr5H:318801905-318795768	MGSKEMPRRTRTILCFLLLFCVSCKCLASEFEITQVASLGVDSSPHLARKIPDTLFGIFFEEINHAGAGGIWAELVSNRGFEAGGPHTPSNINPWSIIGDDSSIFVGTDRTSCFSRNKVALRMEVLCDNCPVGGVGIYNPGFWGMNIEDGKTYNLVMHVKSPETIEMTVSLTSSDGLQVLASAAIRVPGGSNWIKLDQKLVAKGTDRTSRLQITARTKGVVWLDQVSLMPSDTYKGHGFRTELISMLLDLKPRFLRFPGGCFVEGSWLRNAFRWRDSIGPWEERPGHYGDVWNYWTDDGLGYYEFLQLAEDLGAAPVWVFNNGISHHDEVDTTAIAPFVKDILDSLEFARGSAESTWGSVRAAMGHPEPFPVKYVAIGNEDCGKENYRGNYLKFYNAIREAYPDIQMISNCDGSSTPLDHPADLYDFHVYTGSSALFSMKNTFDNTSRSGPKAFVSEYAVTGNDAGRGSLLASLAEAAFLTGLEKNSDVVQMASYAPLFINDNDRTWNPDAIVFNSWQQYGTPSYWMQTLFRESSGATVHPISLSSSCSGLLAASAITWHDDENSFLRVKIVNFGPDAVGLTISATGLQGSINALGSTATVLTSGGVMDENSFANPNKVVPVTVELRDAAEEMQVTLPPHSLTAFDLALAQSRLVADV
BaRT2v18chr5HG238740	BaRT2v18chr5HG238740.7	Unproductive	PTC;NMD	ldORF	PTC;ds_SJ;long_3UTR	chr5H:318795336-318803040	chr5H:318801905-318801021	MGSKEMPRRTRTILCFLLLFCVSCKCLASEFEITQVASLGVDSSPHLARKIPDTLFGIFFEELVEYGQNLLVIEVLKQEAPILHQILIHGPSLEMTLPYLWEQTVRHVSVETRLL
BaRT2v18chr5HG238740	BaRT2v18chr5HG238740.10	Unproductive	PTC;NMD	-	PTC;ds_SJ;long_3UTR	chr5H:318795336-318802837	chr5H:318801905-318799693	MGSKEMPRRTRTILCFLLLFCVSCKCLASEFEITQVASLGVDSSPHLARKIPDTLFGIFFEEINHAGAGGIWAELVSNRGFEAGGPHTPSNINPWSIIGDDSSIFVGTDRTSCFSRNKVALRMEVLCDNCPVGGVGIYNPGFWGMNIEDGKTYNLVMHVKSPETIEMTVSLTSSDGLQVLASAAIRVPGGSNWIKLDQKLVAKGTDRTSRLQITARTKGVVWLDQVSLMPSDTYKGHGFRTELISMLLDLKPRFLRFPGGCFVEGSWLRNAFRWRDSIGPWEERPGHYGDVWNYWTDDGLGYYEFLQVQVYNVSPFPFLLLPLL
BaRT2v18chr5HG238740	BaRT2v18chr5HG238740.5	Unproductive	PTC;NMD	-	PTC;ds_SJ;long_3UTR	chr5H:318795336-318803038	chr5H:318801905-318799693	MGSKEMPRRTRTILCFLLLFCVSCKCLASEFEITQVASLGVDSSPHLARKIPDTLFGIFFEEINHAGAGGIWAELVSNRGFEAGGPHTPSNINPWSIIGDDSSIFVGTDRTSCFSRNKVALRMEVLCDNCPVGGVGIYNPGFWGMNIEDGKTYNLVMHVKSPETIEMTVSLTSSDGLQVLASAAIRVPGGSNWIKLDQKLVAKGTDRTSRLQITARTKGVVWLDQVSLMPSDTYKGHGFRTELISMLLDLKPRFLRFPGGCFVEGSWLRNAFRWRDSIGPWEERPGHYGDVWNYWTDDGLGYYEFLQVQVYNVSPFPFLLLPLL
BaRT2v18chr5HG238740	BaRT2v18chr5HG238740.6	Unproductive	PTC;NMD	ldORF	PTC;ds_SJ;long_3UTR	chr5H:318795336-318803040	chr5H:318801905-318801527	MGSKEMPRRTRTILCFLLLFCVSCKCLASEFEITQVASLGVDSSPHLARKIPDTLFGIFFEVLTSTGLTNNVGDQPCRSWWNMGRTC
BaRT2v18chr5HG238740	BaRT2v18chr5HG238740.12	Unproductive	PTC;NMD	ldORF	PTC;ds_SJ;long_3UTR	chr5H:318795337-318802837	chr5H:318801905-318801021	MGSKEMPRRTRTILCFLLLFCVSCKCLASEFEITQVASLGVDSSPHLARKIPDTLFGIFFEELVEYGQNLLVIEVLKQEAPILHQILIHGPSLEMTLPYLWEQTVRHVSVETRLL
BaRT2v18chr5HG238740	BaRT2v18chr5HG238740.13	Unproductive	PTC;NMD	-	PTC;ds_SJ;long_3UTR	chr5H:318795559-318803040	chr5H:318801905-318799693	MGSKEMPRRTRTILCFLLLFCVSCKCLASEFEITQVASLGVDSSPHLARKIPDTLFGIFFEEINHAGAGGIWAELVSNRDRTSCFSRNKVALRMEVLCDNCPVGGVGIYNPGFWGMNIEDGKTYNLVMHVKSPETIEMTVSLTSSDGLQVLASAAIRVPGGSNWIKLDQKLVAKGTDRTSRLQITARTKGVVWLDQVSLMPSDTYKGHGFRTELISMLLDLKPRFLRFPGGCFVEGSWLRNAFRWRDSIGPWEERPGHYGDVWNYWTDDGLGYYEFLQVQVYNVSPFPFLLLPLL
BaRT2v18chr5HG238740	BaRT2v18chr5HG238740.15	Unproductive	PTC;NMD	ldORF	PTC;ds_SJ;long_3UTR	chr5H:318795569-318803040	chr5H:318801905-318801527	MGSKEMPRRTRTILCFLLLFCVSCKCLASEFEITQVASLGVDSSPHLARKIPDTLFGIFFEVLTSTGLTNNVGDQPCRSWWNMGRTC
BaRT2v18chr5HG238740	BaRT2v18chr5HG238740.14	Coding	NAGNAG	-	-	chr5H:318795569-318802837	chr5H:318801905-318795768	MGSKEMPRRTRTILCFLLLFCVSCKCLASEFEITQVASLGVDSSPHLARKIPDTLFGIFFEEINHAGAGGIWAELVSNRGFEAGGPHTPSNINPWSIIGDDSSIFVGTDRTSCFSRNKVALRMEVLCDNCPVGGVGIYNPGFWGMNIEDGKTYNLVMHVKSPETIEMTVSLTSSDGLQVLASAAIRVPGGSNWIKLDQKLVAKGTDRTSRLQITARTKGVVWLDQVSLMPSDTYKGHGFRTELISMLLDLKPRFLRFPGGCFVEGSWLRNAFRWRDSIGPWEERPGHYGDVWNYWTDDGLGYYEFLQLAEDLGAAPVWVFNNGISHHDEVDTTAIAPFVKDILDSLEFARGSAESTWGSVRAAMGHPEPFPVKYVAIGNEDCGKENYRGNYLKFYNAIREAYPDIQMISNCDGSSTPLDHPADLYDFHVYTGSSALFSMKNTFDNTSRSGPKAFVSEYAVTGNDAGRGSLLASLAEAAFLTGLEKNSDVVQMASYAPLFINDNDRTWNPDAIVFNSWQQYGTPSYWMQTLFRESSGATVHPISLSSSCSGLLAASAITWHDDENSFLRVKIVNFGPDAVGLTISATGLQGSINALGSTATVLTSGGVMDENSFANPNKVVPVTVELRDAAEEMQVTLPPHSLTAFDLALAQSRLVADV
BaRT2v18chr5HG238740	BaRT2v18chr5HG238740.17	Unproductive	PTC;NMD	ldORF	PTC;ds_SJ;long_3UTR	chr5H:318795570-318802837	chr5H:318801905-318799917	MGSKEMPRRTRTILCFLLLFCVSCKCLASEFEITQVASLGVDSSPHLARKIPDTLFGIFFEEINHAGAGGIWAELVSNRGFEAGGPHTPSNINPWSIIGDDSSIFVGTDRTSCFSRNKVALRMEVLCDNCPVGGVGIYNPGFWGMNIEDGKTYNLVMHVKSPETIEMTVSLTSSDGLQVLASAAIRVPGGSNWIKLDQKLVAKGTDRTSRLQITARTKGVVWLDQVSLMPSDTYKGHGFRTELISMLLDLKPRFLRFPGLLKLFLIEKIEFVMFAHILFRQIWDY
BaRT2v18chr5HG238740	BaRT2v18chr5HG238740.16	Unproductive	PTC;NMD	ldORF	PTC;ds_SJ;long_3UTR	chr5H:318795570-318803038	chr5H:318801905-318801527	MGSKEMPRRTRTILCFLLLFCVSCKCLASEFEITQVASLGVDSSPHLARKIPDTLFGIFFEVLTSTGLTNNVGDQPCRSWWNMGRTC
BaRT2v18chr5HG238740	BaRT2v18chr5HG238740.20	Unproductive	PTC;NMD	-	PTC;ds_SJ;long_3UTR	chr5H:318795574-318803038	chr5H:318801905-318799693	MGSKEMPRRTRTILCFLLLFCVSCKCLASEFEITQVASLGVDSSPHLARKIPDTLFGIFFEEINHAGAGGIWAELVSNRGFEAGGPHTPSNINPWSIIGDDSSIFVGTDRTSCFSRNKVALRMEVLCDNCPVGGVGIYNPGFWGMNIEDGKTYNLVMHVKSPETIEMTVSLTSSDGLQVLASAAIRVPGGSNWIKLDQKLVAKGTDRTSRLQITARTKGVVWLDQVSLMPSDTYKGHGFRTELISMLLDLKPRFLRFPGGCFVEGSWLRNAFRWRDSIGPWEERPGHYGDVWNYWTDDGLGYYEFLQVQVYNVSPFPFLLLPLL
BaRT2v18chr5HG238740	BaRT2v18chr5HG238740.18	Coding	AS_5UTR;NAGNAG	uORF	-	chr5H:318795574-318803038	chr5H:318801905-318795768	MGSKEMPRRTRTILCFLLLFCVSCKCLASEFEITQVASLGVDSSPHLARKIPDTLFGIFFEEINHAGAGGIWAELVSNRGFEAGGPHTPSNINPWSIIGDDSSIFVGTDRTSCFSRNKVALRMEVLCDNCPVGGVGIYNPGFWGMNIEDGKTYNLVMHVKSPETIEMTVSLTSSDGLQVLASAAIRVPGGSNWIKLDQKLVAKGTDRTSRLQITARTKGVVWLDQVSLMPSDTYKGHGFRTELISMLLDLKPRFLRFPGGCFVEGSWLRNAFRWRDSIGPWEERPGHYGDVWNYWTDDGLGYYEFLQLAEDLGAAPVWVFNNGISHHDEVDTTAIAPFVKDILDSLEFARGSAESTWGSVRAAMGHPEPFPVKYVAIGNEDCGKENYRGNYLKFYNAIREAYPDIQMISNCDGSSTPLDHPADLYDFHVYTGSSALFSMKNTFDNTSRSGPKAFVSEYAVTGNDAGRGSLLASLAEAAFLTGLEKNSDVVQMASYAPLFINDNDRTWNPDAIVFNSWQQYGTPSYWMQTLFRESSGATVHPISLSSSCSGLLAASAITWHDDENSFLRVKIVNFGPDAVGLTISATGLQGSINALGSTATVLTSGGVMDENSFANPNKVVPVTVELRDAAEEMQVTLPPHSLTAFDLALAQSRLVADV
BaRT2v18chr5HG238740	BaRT2v18chr5HG238740.19	Coding	AS_5UTR;NAGNAG	-	-	chr5H:318795574-318803038	chr5H:318801905-318795768	MGSKEMPRRTRTILCFLLLFCVSCKCLASEFEITQVASLGVDSSPHLARKIPDTLFGIFFEEINHAGAGGIWAELVSNRGFEAGGPHTPSNINPWSIIGDDSSIFVGTDRTSCFSRNKVALRMEVLCDNCPVGGVGIYNPGFWGMNIEDGKTYNLVMHVKSPETIEMTVSLTSSDGLQVLASAAIRVPGGSNWIKLDQKLVAKGTDRTSRLQITARTKGVVWLDQVSLMPSDTYKGHGFRTELISMLLDLKPRFLRFPGGCFVEGSWLRNAFRWRDSIGPWEERPGHYGDVWNYWTDDGLGYYEFLQLAEDLGAAPVWVFNNGISHHDEVDTTAIAPFVKDILDSLEFARGSAESTWGSVRAAMGHPEPFPVKYVAIGNEDCGKENYRGNYLKFYNAIREAYPDIQMISNCDGSSTPLDHPADLYDFHVYTGSSALFSMKNTFDNTSRSGPKAFVSEYAVTGNDAGRGSLLASLAEAAFLTGLEKNSDVVQMASYAPLFINDNDRTWNPDAIVFNSWQQYGTPSYWMQTLFRESSGATVHPISLSSSCSGLLAASAITWHDDENSFLRVKIVNFGPDAVGLTISATGLQGSINALGSTATVLTSGGVMDENSFANPNKVVPVTVELRDAAEEMQVTLPPHSLTAFDLALAQSRLVADV
BaRT2v18chr5HG238740	BaRT2v18chr5HG238740.21	Unproductive	PTC;NMD	ldORF	PTC;ds_SJ;long_3UTR	chr5H:318795576-318803038	chr5H:318801905-318801527	MGSKEMPRRTRTILCFLLLFCVSCKCLASEFEITQVASLGVDSSPHLARKIPDTLFGIFFEVLTSTGLTNNVGDQPCRSWWNMGRTC
BaRT2v18chr5HG238740	BaRT2v18chr5HG238740.26	Unproductive	PTC;NMD	-	PTC;ds_SJ;long_3UTR	chr5H:318795580-318803038	chr5H:318801905-318799465	MGSKEMPRRTRTILCFLLLFCVSCKCLASEFEITQVASLGVDSSPHLARKIPDTLFGIFFEEINHAGAGGIWAELVSNRGFEAGGPHTPSNINPWSIIGDDSSIFVGTDRTSCFSRNKVALRMEVLCDNCPVGGVGIYNPGFWGMNIEDGKTYNLVMHVKSPETIEMTVSLTSSDGLQVLASAAIRVPGGSNWIKLDQKLVAKGTDRTSRLQITARTKGVVWLDQVSLMPSDTYKGHGFRTELISMLLDLKPRFLRFPGGCFVEGSWLRNAFRWRDSIGPWEERPGHYGDVWNYWTDDGLGYYEFLQLAEDLGAAPVWVFNNGISHHDEVDTTAIAPFVKVCPEV
BaRT2v18chr5HG238740	BaRT2v18chr5HG238740.22	Coding	-	-	-	chr5H:318795580-318803038	chr5H:318801905-318796118	MGSKEMPRRTRTILCFLLLFCVSCKCLASEFEITQVASLGVDSSPHLARKIPDTLFGIFFEEINHAGAGGIWAELVSNRGFEAGGPHTPSNINPWSIIGDDSSIFVGTDRTSCFSRNKVALRMEVLCDNCPVGGVGIYNPGFWGMNIEDGKTYNLVMHVKSPETIEMTVSLTSSDGLQVLASAAIRVPGGSNWIKLDQKLVAKGTDRTSRLQITARTKGVVWLDQVSLMPSDTYKGHGFRTELISMLLDLKPRFLRFPGGCFVEGSWLRNAFRWRDSIGPWEERPGHYGDVWNYWTDDGLGYYEFLQLAEDLGAAPVWVFNNGISHHDEVDTTAIAPFVKDILDSLEFARGSAESTWGSVRAAMGHPEPFPVKYVAIGNEDCGKENYRGNYLKFYNAIREAYPDIQMISNCDGSSTPLDHPADLYDFHVYTGSSALFSMKNTFDNTSRSGPKAFVSEYAVTGNDAGRGSLLASLAEAAFLTGLEKNSDVVQMASYAPLFINDNDRTWNPDAIVFNSWQQYGTPSYWMQTLFRESSGATVHPISLSSSCSGLLAASAITWHDDENSFLRVKMPWASPSRRLGSRAASMRSDPPRPFSHLAV
BaRT2v18chr5HG238740	BaRT2v18chr5HG238740.25	Unproductive	PTC;NMD	ldORF	PTC;ds_SJ;long_3UTR	chr5H:318795580-318803038	chr5H:318801905-318801527	MGSKEMPRRTRTILCFLLLFCVSCKCLASEFEITQVASLGVDSSPHLARKIPDTLFGIFFEVLTSTGLTNNVGDQPCRSWWNMGRTC
BaRT2v18chr5HG238740	BaRT2v18chr5HG238740.24	Unproductive	PTC;NMD	-	PTC;ds_SJ;long_3UTR	chr5H:318795580-318803038	chr5H:318801905-318799693	MGSKEMPRRTRTILCFLLLFCVSCKCLASEFEITQVASLGVDSSPHLARKIPDTLFGIFFEEINHAGAGGIWAELVSNRGFEAGGPHTPSNINPWSIIGDDSSIFVGTDRTSCFSRNKVALRMEVLCDNCPVGGVGIYNPGFWGMNIEDGKTYNLVMHVKSPETIEMTVSLTSSDGLQVLASAAIRVPGGSNWIKLDQKLVAKGTDRTSRLQITARTKGVVWLDQVSLMPSDTYKGHGFRTELISMLLDLKPRFLRFPGGCFVEGSWLRNAFRWRDSIGPWEERPGHYGDVWNYWTDDGLGYYEFLQVQVYNVSPFPFLLLPLL
BaRT2v18chr5HG238740	BaRT2v18chr5HG238740.27	Unproductive	PTC;NMD	ldORF	PTC;ds_SJ;long_3UTR	chr5H:318795580-318803038	chr5H:318801905-318801527	MGSKEMPRRTRTILCFLLLFCVSCKCLASEFEITQVASLGVDSSPHLARKIPDTLFGIFFEVLTSTGLTNNVGDQPCRSWWNMGRTC
BaRT2v18chr5HG238740	BaRT2v18chr5HG238740.23	Coding	NAGNAG	-	-	chr5H:318795580-318803040	chr5H:318801905-318795768	MGSKEMPRRTRTILCFLLLFCVSCKCLASEFEITQVASLGVDSSPHLARKIPDTLFGIFFEEINHAGAGGIWAELVSNRGFEAGGPHTPSNINPWSIIGDDSSIFVGTDRTSCFSRNKVALRMEVLCDNCPVGGVGIYNPGFWGMNIEDGKTYNLVMHVKSPETIEMTVSLTSSDGLQVLASAAIRVPGGSNWIKLDQKLVAKGTDRTSRLQITARTKGVVWLDQVSLMPSDTYKGHGFRTELISMLLDLKPRFLRFPGCFVEGSWLRNAFRWRDSIGPWEERPGHYGDVWNYWTDDGLGYYEFLQLAEDLGAAPVWVFNNGISHHDEVDTTAIAPFVKDILDSLEFARGSAESTWGSVRAAMGHPEPFPVKYVAIGNEDCGKENYRGNYLKFYNAIREAYPDIQMISNCDGSSTPLDHPADLYDFHVYTGSSALFSMKNTFDNTSRSGPKAFVSEYAVTGNDAGRGSLLASLAEAAFLTGLEKNSDVVQMASYAPLFINDNDRTWNPDAIVFNSWQQYGTPSYWMQTLFRESSGATVHPISLSSSCSGLLAASAITWHDDENSFLRVKIVNFGPDAVGLTISATGLQGSINALGSTATVLTSGGVMDENSFANPNKVVPVTVELRDAAEEMQVTLPPHSLTAFDLALAQSRLVADV
BaRT2v18chr5HG238750	BaRT2v18chr5HG238750.1	Coding	-	-	-	chr5H:318806600-318807745	chr5H:318807580-318807077	MSRPKRQEPGRVSVDWPGVDRVIPYPRSRHQRQPTMEWSNSSIHFAHHNLQQLVVRGNWIWGYPSTNPNSCIVVRPHQLSPTKPCRIRERPTSLTMQHHQREHRHDGEGARGTFFHSVNIANRVAAVHGLAPSQCPTAIGGEGRQRRRTAGKPPLASTERPRDFHRV
BaRT2v18chr5HG238760	BaRT2v18chr5HG238760.1	Unproductive	PTC;NMD	-	PTC;ds_SJ;long_3UTR	chr5H:319371107-319375322	chr5H:319372129-319373905	MGSPRKSDKKAALDFAAWSFNITSSVGIIMVNKALMATHGFSFATTLTGLHLLTTTLMTIVFRWLGLSQPSHLPLPDLIKFVIFSNLSIVGMNVSLMWNSVGFYQIAKLCMIPASCLLEVVFDRVHYSRDTKLSIMVVLVGVAVCTVTDVSVNAKGMLAAVIAVWSTAFQHMFIISNGSTL
BaRT2v18chr5HG238760	BaRT2v18chr5HG238760.2	Coding	-	-	-	chr5H:319371177-319375216	chr5H:319372129-319374811	MGSPRKSDKKAALDFAAWSFNITSSVGIIMVNKALMATHGFSFATTLTGLHLLTTTLMTIVFRWLGLSQPSHLPLPDLIKFVIFSNLSIVGMNVSLMWNSVGFYQIAKLCMIPASCLLEVVFDRVHYSRDTKLSIMVVLVGVAVCTVTDVSVNAKGMLAAVIAVWSTAFQQYYVHYLQRKYSLNSFNLLAHTAPAQAGSLLLVGPFVDFLLTGKRVDHFNFTSLSLLFIVLSCIIAIGVNLSQFICIGRFSAVSFQVLGHMKTVLVLFLGFLFFGKEGLNLHVVLGMILAVLGMMWYGNASAKPGGKERRSVLPVRSERHNGGSEDKDGGEK
BaRT2v18chr5HG238770	BaRT2v18chr5HG238770.1	Coding	-	-	-	chr5H:319447742-319448893	chr5H:319447762-319448124	MAPSLRPTSLQPSASFDPVAQTEKVRTAAATPTISMPSHRAAGHGSCAAGRDPCVCPRQAVAALRPDLWRGSQHAGDGATSWTLASSRSMATVDPPGPMGEVPHRRPIGRATPSSWPSGA
BaRT2v18chr5HG238780	BaRT2v18chr5HG238780.1	Non_Coding	Short_ORF	-	-	chr5H:319459685-319465384	chr5H:319462798-319462649	MSTMVYDKKSKQVAYEVNQGNLYDVVKDKLPCHVLFLDMLFFSELLLKH
BaRT2v18chr5HG238780	BaRT2v18chr5HG238780.2	Non_Coding	Short_ORF	-	-	chr5H:319459839-319465390	chr5H:319462798-319460067	MSTMVYDKKSKQVAYEVNQGSWYDMQPSNHRSYTDKFLATMAPPTTWRRRLHRQRAFPQFVQIVQSNVQSR
BaRT2v18chr5HG238780	BaRT2v18chr5HG238780.3	Non_Coding	Short_ORF	-	-	chr5H:319459872-319465314	chr5H:319462798-319462649	MSTMVYDKKSKQVAYEVNQGNLYDVVKDKLPCHVLFLDMLFFSELLLKH
BaRT2v18chr5HG238780	BaRT2v18chr5HG238780.4	Non_Coding	Short_ORF	-	-	chr5H:319460109-319465330	chr5H:319462798-319460212	MSTMVYDKKSKQVAYEVNQGSWYDMQPSNHRSYTDKFLATMAPPTTWRRRLHRQRAFPQFVQIPCHFVFVQLSWRECSIPRTHHDDVHSKKSIIKFL
BaRT2v18chr5HG238790	BaRT2v18chr5HG238790.1	Coding	-	-	-	chr5H:319593961-319595412	chr5H:319595045-319594410	MVPLVVGRERSEGHGRRAAGRRPGEVGRAQPQAGSGEGGRGQTRAGSGERCRGQARAGTATSRHGWARGRGHDHGLAQGVARVARAPRVGSRRRRRRRRVIREEDRGPSPVLGAARQRALPCREPHPVVRQGDAGCCRWQWARAREGPRRGKTCFLASNHGQERLRCRSQWERRERPPRELRYRVHLLLSSFPASHRRCSLFMAFLLLLRD
BaRT2v18chr5HG238800	BaRT2v18chr5HG238800.1	Coding	-	-	-	chr5H:319628784-319629858	chr5H:319629177-319629704	MVLGLLPVSPAYGVVFVDSQREAHVPPAPRPAQGRGRARGPAPSRAGTWPYPPAPGRGSARLSPPASGRDRPRPSPPAAALARPRPAAARRRDDHGLPTSPCRPRVAPCLWPPIRDSRRIPRATAPHAQPRPASQANAWQCSTGEIPTRTAREKEIENLISLQVLHSNPCGFTYY
BaRT2v18chr5HG238810	BaRT2v18chr5HG238810.1	Unproductive	PTC;NMD	ldORF	PTC;ds_SJ;long_3UTR	chr5H:319636605-319639802	chr5H:319639652-319638124	MSYMRGDLLTKTRKLVKGLAKPAPAWLKAMEQAPPVTFPRTDGKIEKIELPEDVYVKRFFRRHPDSLYHDAVK
BaRT2v18chr5HG238810	BaRT2v18chr5HG238810.2	Unproductive	PTC;NMD	ldORF	PTC;ds_SJ;long_3UTR	chr5H:319636689-319639745	chr5H:319639652-319638227	MSYMRGDLLTKTRKLVKGLAKPAPAWLKAMEHHIP
BaRT2v18chr5HG238810	BaRT2v18chr5HG238810.3	Coding	-	-	-	chr5H:319636843-319639776	chr5H:319639652-319637182	MSYMRGDLLTKTRKLVKGLAKPAPAWLKAMEQAPPVTFPRTDGKIEKIELPEDVYVKRFFRRHPDSLYHDAVNNSFRISGFAPPPARVFAWRVLELKEQGVEEDDAMAVADMEYGAEKKAKKLAYKELKQIARREGKQPPPNPYPSAIKEIQAEEKKYVRDRFHNPKVLEIVNKMKEDRQMFLQDRAAASGEGQ
BaRT2v18chr5HG238810	BaRT2v18chr5HG238810.4	Unproductive	PTC;NMD	ldORF	PTC;ds_SJ;long_3UTR	chr5H:319636968-319639737	chr5H:319639652-319639491	MSYMRGDLLTKTRKLVKGLAKPAPAWLKAMEQSVLSRSLAPPLHFRYVFAPAV
BaRT2v18chr5HG238810	BaRT2v18chr5HG238810.5	Coding	-	-	-	chr5H:319636994-319639744	chr5H:319639652-319637182	MSYMRGDLLTKTRKLVKGLAKPAPAWLKAMEQISGFAPPPARVFAWRVLELKEQGVEEDDAMAVADMEYGAEKKAKKLAYKELKQIARREGKQPPPNPYPSAIKEIQAEEKKYVRDRFHNPKVLEIVNKMKEDRQMFLQDRAAASGEGQ
BaRT2v18chr5HG238810	BaRT2v18chr5HG238810.6	Unproductive	PTC;NMD	ldORF	PTC;ds_SJ;long_3UTR	chr5H:319636995-319639744	chr5H:319639652-319639491	MSYMRGDLLTKTRKLVKGLAKPAPAWLKAMEQSVLSRSLAPPLHFRYVFAPAV
BaRT2v18chr5HG238810	BaRT2v18chr5HG238810.7	Unproductive	PTC;NMD	ldORF	PTC;ds_SJ;long_3UTR	chr5H:319636998-319639744	chr5H:319639652-319638227	MSYMRGDLLTKTRKLVKGLAKPAPAWLKAMEQSGTSSHIP
BaRT2v18chr5HG238810	BaRT2v18chr5HG238810.8	Coding	-	-	-	chr5H:319636998-319639744	chr5H:319639652-319637182	MSYMRGDLLTKTRKLVKGLAKPAPAWLKAMEQAPPVTFPRTDGKIEKIELPEDVYVKRFFRRHPDSLYHDAVKISGFAPPPARVFAWRVLELKEQGVEEDDAMAVADMEYGAEKKAKKLAYKELKQIARREGKQPPPNPYPSAIKEIQAEEKKYVRDRFHNPKVLEIVNKMKEDRQMFLQDRAAASGEGQ
BaRT2v18chr5HG238820	BaRT2v18chr5HG238820.1	Coding	-	-	-	chr5H:319639865-319643234	chr5H:319639961-319641892	MAMVSALPLLLVPRPIVSPRPAAPGRFLSLFTAPAAVEPRKGGGRLARLQPLHAASCCSSAPAAASGGVEAARAKGLQLVAWYLLSLDKHPVATKAVTSAVLTLAGDLICQLVIDKVPELDLKRTFVFTLLGLVLVGPTLHFWYLYLSKLVTISGTSGVISRLLLDQFIFSPVFIGVFMSLLVTLEGKPSLVVPKLKQVLAANFVALAWNVILSYKAHKKVIAE
BaRT2v18chr5HG238820	BaRT2v18chr5HG238820.2	Coding	AS_3UTR	-	-	chr5H:319639867-319643168	chr5H:319639961-319641892	MAMVSALPLLLVPRPIVSPRPAAPGRFLSLFTAPAAVEPRKGGGRLARLQPLHAASCCSSAPAAASGGVEAARAKGLQLVAWYLLSLDKHPVATKAVTSAVLTLAGDLICQLVIDKVPELDLKRTFVFTLLGLVLVGPTLHFWYLYLSKLVTISGTSGVISRLLLDQFIFSPVFIGVFMSLLVTLEGKPSLVVPKLKQEWFSSLIANWQLWIPFQFLNFYFVPQKLQVLAANFVALAWNVILSYKAHKKVIAE
BaRT2v18chr5HG238820	BaRT2v18chr5HG238820.3	Unproductive	PTC;NMD	-	PTC;ds_SJ;long_3UTR	chr5H:319639898-319643200	chr5H:319639961-319640433	MAMVSALPLLLVPRPIVSPRPAAPGRFLSLFTAPAAVEPRKGGGRLARLQPLHAASCCSSAPAAASGGVEAARAKGLQLVAWYLLSLDKHPVATKAVTSAVLTLAGDLICQVRRCQRYCLLP
BaRT2v18chr5HG238820	BaRT2v18chr5HG238820.4	Coding	AS_3UTR	-	-	chr5H:319639906-319643200	chr5H:319639961-319641892	MAMVSALPLLLVPRPIVSPRPAAPGRFLSLFTAPAAVEPRKGGGRLARLQPLHAASCCSSAPAAASGGVEAARAKGLQLVAWYLLSLDKHPVATKAVTSAVLTLAGDLICQLVIDKVPELDLKRTFVFTLLGLVLVGPTLHFWYLYLSKLVTISGTSGVISRLLLDQFIFSPVFIGVFMSLLVTLEGKPSLVVPKLKQEWFSSLIANWQLWIPFQFLNFYFVPQKLQVLAANFVALAWNVILSYKAHKKVIAE
BaRT2v18chr5HG238820	BaRT2v18chr5HG238820.5	Coding	-	-	-	chr5H:319639906-319643200	chr5H:319639961-319641725	MAMVSALPLLLVPRPIVSPRPAAPGRFLSLFTAPAAVEPRKGGGRLARLQPLHAASCCSSAPAAASGGVEAARAKGLQLVAWYLLSLDKHPVATKAVTSAVLTLAGDLICQLVIDKVPELDLKRTFVFTLLGLVLVGPTLHFWYLYLSKLVTISGTSGVISRLLLDQFIFSPVFIGVFMSLLVTLEGKPSLVVPKLKQEWFSSLIANWQLWIPFQFLNFYFVPQKLQVQKSCTFRQSLLQCSVYGK
BaRT2v18chr5HG238820	BaRT2v18chr5HG238820.7	Unproductive	PTC;NMD	-	PTC;ds_SJ;long_3UTR	chr5H:319639906-319643200	chr5H:319639961-319640433	MAMVSALPLLLVPRPIVSPRPAAPGRFLSLFTAPAAVEPRKGGGRLARLQPLHAASCCSSAPAAASGGVEAARAKGLQLVAWYLLSLDKHPVATKAVTSAVLTLAGDLICQVRRCQRYCLLP
BaRT2v18chr5HG238820	BaRT2v18chr5HG238820.6	Unproductive	PTC;NMD	-	PTC;ds_SJ;long_3UTR	chr5H:319639906-319643217	chr5H:319639961-319641239	MAMVSALPLLLVPRPIVSPRPAAPGRFLSLFTAPAAVEPRKGGGRLARLQPLHAASCCSSAPAAASGGVEAARAKGLQLVAWYLLSLDKHPVATKAVTSAVLTLAGDLICQVLVFE
BaRT2v18chr5HG238830	BaRT2v18chr5HG238830.1	Non_Coding	Short_ORF	-	-	chr5H:319664512-319665608	chr5H:319664796-319665062	MSGGSDPSRRVGAGIAPVVRALYPPSRNADVSSVGNSSAPPAVEGAARAGSAGRRAPSVCCWVGGRRSSSAPVTWCTMRRNSAGSALM
BaRT2v18chr5HG238840	BaRT2v18chr5HG238840.2	Coding	AS_3UTR;AS_5UTR	uORF	-	chr5H:319905155-319908848	chr5H:319907716-319905950	MVNPFKKAIRQYAVKGEYEITAPYSEATRYRGYCKAKRCKWRIHASQLQDGRTWQTKKMPRKHNCGSTGTVEKNCMANNHWVCDRVMEWLSKDASIGPTELRKKLEEKYKIKISKWVVWDGKEMVLKKLQGDWDASFEDAFSFKAELERTNPGSIVDIEFEKDGEGKHMFTRMFVSLRACVDGFMYGCRPYLGVDSTALTGKWRGQLASAIAIDGNHWMFPVAYGVFGSETSDNWAWFFDRLHMAIGSPPGLVISTDAGKGIDAVVTQVFTNGVEHRECMRHLVKNFMKKFRGDVFLKHLWPACRAYRILRFEQHYYPMLEACPEAMQWLDDNHKHLWKRYQFSETSKVDYVTNNIAESFNSWIREEKSLPVIPLLDRIRQMIMEKMDLRRRISYKLRGKILPRVVKDVNAKSRGLPYVHSFYNKDQNNTALLAEVQGVDKDLQPWRHALDLTNRTCTCRQWQVTGLPCYHAVHVITSMRNPKMEDYIDDYYSVHKFKKAYENWVGPMTDKSQWPKVDLGFKLWPLVLKRAAGRPRRYKDGKKEERHVEPSHVNVVIKRAT
BaRT2v18chr5HG238840	BaRT2v18chr5HG238840.1	Coding	AS_5UTR	uORF	-	chr5H:319905155-319908848	chr5H:319907716-319905950	MVNPFKKAIRQYAVKGEYEITAPYSEATRYRGYCKAKRCKWRIHASQLQDGRTWQTKKMPRKHNCGSTGTVEKNCMANNHWVCDRVMEWLSKDASIGPTELRKKLEEKYKIKISKWVVWDGKEMVLKKLQGDWDASFEDAFSFKAELERTNPGSIVDIEFEKDGEGKHMFTRMFVSLRACVDGFMYGCRPYLGVDSTALTGKWRGQLASAIAIDGNHWMFPVAYGVFGSETSDNWAWFFDRLHMAIGSPPGLVISTDAGKGIDAVVTQVFTNGVEHRECMRHLVKNFMKKFRGDVFLKHLWPACRAYRILRFEQHYYPMLEACPEAMQWLDDNHKHLWKRYQFSETSKVDYVTNNIAESFNSWIREEKSLPVIPLLDRIRQMIMEKMDLRRRISYKLRGKILPRVVKDVNAKSRGLPYVHSFYNKDQNNTALLAEVQGVDKDLQPWRHALDLTNRTCTCRQWQVTGLPCYHAVHVITSMRNPKMEDYIDDYYSVHKFKKAYENWVGPMTDKSQWPKVDLGFKLWPLVLKRAAGRPRRYKDGKKEERHVEPSHVNVVIKRAT
BaRT2v18chr5HG238840	BaRT2v18chr5HG238840.3	Coding	AS_3UTR;AS_5UTR	uORF	-	chr5H:319905158-319908844	chr5H:319907716-319905950	MVNPFKKAIRQYAVKGEYEITAPYSEATRYRGYCKAKRCKWRIHASQLQDGRTWQTKKMPRKHNCGSTGTVEKNCMANNHWVCDRVMEWLSKDASIGPTELRKKLEEKYKIKISKWVVWDGKEMVLKKLQGDWDASFEDAFSFKAELERTNPGSIVDIEFEKDGEGKHMFTRMFVSLRACVDGFMYGCRPYLGVDSTALTGKWRGQLASAIAIDGNHWMFPVAYGVFGSETSDNWAWFFDRLHMAIGSPPGLVISTDAGKGIDAVVTQVFTNGVEHRECMRHLVKNFMKKFRGDVFLKHLWPACRAYRILRFEQHYYPMLEACPEAMQWLDDNHKHLWKRYQFSETSKVDYVTNNIAESFNSWIREEKSLPVIPLLDRIRQMIMEKMDLRRRISYKLRGKILPRVVKDVNAKSRGLPYVHSFYNKDQNNTALLAEVQGVDKDLQPWRHALDLTNRTCTCRQWQVTGLPCYHAVHVITSMRNPKMEDYIDDYYSVHKFKKAYENWVGPMTDKSQWPKVDLGFKLWPLVLKRAAGRPRRYKDGKKEERHVEPSHVNVVIKRAT
BaRT2v18chr5HG238850	BaRT2v18chr5HG238850.1	Coding	-	-	-	chr5H:319908534-319913353	chr5H:319909934-319912968	MRQRLQSHADFMGELRMQTKEVSANVEDRREQLCVKIRTLTVADKTVGAAQSKLQEPCKLLSGEHGHGRLKDLERMLRMRQQYMIGQVAQIYPVRPLNEQSPIGKPGLNSSITRTGVGEAVSPNGSQNGQTPLAILGLQLSRLSIKKTSYFSDKTEIQKSATLLGYVAHAVSLVASYLDVPLRYPLRLGGSHSYIVDHAPSVDPSIAPGVSSSTPLSTSMRTMEFPLFFEGQETTRSAYAVFLLNKDVEQLLNHIGAESLGPRHVLANLKQLTTIVQSQRYISD
BaRT2v18chr5HG238850	BaRT2v18chr5HG238850.2	Coding	-	-	-	chr5H:319908998-319913364	chr5H:319909169-319912712	MDPGPSSASANPSPLEEEEEEEEEEGDSSTGSRWVVVPGSEVLGADAPKVVGWEELQQELARLWSLSAALAAARDRKAGLAARLESALEARKAFLQQDNELAEMRQRLQSHADFMGELRMQTKEVSANVEDRREQLCVKIRTLTVADKTVGAAQSKLQEPCKLLSGEHGHGRLKDLERMLRMRQQYMIGQVAQIYPVRPLNEQSPIGKPGLNSSITRTGVGEAVSPNGSQNGQTPLAILGLQLSRLSIKKTSYFSDKTEIQKSATLLGYVAHAVSLVASYLDVPLRYPLRLGGSHSYIVDHAPSVDPSIAPGVSSSTPLSTSMRTMEFPLFFEGQETTRSAYAVFLLNKVSGI
BaRT2v18chr5HG238850	BaRT2v18chr5HG238850.3	Coding	-	-	-	chr5H:319909017-319913236	chr5H:319909169-319912968	MDPGPSSASANPSPLEEEEEEEEEEGDSSTGSRWVVVPGSEVLGADAPKVVGWEELQQELARLWSLSAALAAARDRKAGLAARLESALEARKAFLQQDNELAEMRQRLQSHADFMGELRMQTKEVSANVEDRREQLCVKIRTLTVADKTVGAAQSKLQEPCKLLSGEHGHGRLKDLERMLRMRQQYMIGQVAQIYPVRPLNEQSPIGKPGLNSSITRTGVGEAVSPNGSQNGQTPLAILGLQLSRLSIKKTSYFSDKTEIQKSATLLGYVAHAVSLVASYLDVPLRYPLRLGGSHSYIVDHAPSVDPSIAPGVSSSTPLSTSMRTMEFPLFFEGQETTRSAYAVFLLNKDVEQLLNHIGAESLGPRHVLANLKQLTTIVQSQRYISD
BaRT2v18chr5HG238850	BaRT2v18chr5HG238850.4	Unproductive	PTC;NMD	uORF;ldORF	PTC;ds_SJ;long_3UTR;ouORF;uORF;inframe;not_inframe	chr5H:319909017-319913233	chr5H:319909169-319909447	MDPGPSSASANPSPLEEEEEEEEEEGDSSTGSRWVVVPGSEVLGADAPKVVGWEELQQELARLWSLSAALAAARDRKAGLAARLESALEVID
BaRT2v18chr5HG238860	BaRT2v18chr5HG238860.1	Unproductive	PTC;NMD	-	PTC;long_3UTR	chr5H:319916433-319920370	chr5H:319917442-319919187	MCSMDKFKQMTKDLSTDDLVLHAKRILHSSFAVAYQSSCDYPMVLGAGILLLLLHRICPPLLAFLVSSSPLLLLTGLLLGALLSYGEPSTPSVTGEGASDDQQTLSPKSKNSIADCSTEEVERVTIETLLDKRTGSAGVYVVERAPADNTHDNHCEGTDVMFVAADTVISTESAKYAQTNVIVGREGYGEQISEKSDLLEFESSNNERGDYEVHNHYQLGEPISPCWQSADRQDLCYGSESDLTDDSSSPDASMTDIIPMLEELHPLIDLGTGHPTLASRSRDNLNSSSDDDESDLDEDDDSDEEGEGEEEEKDDGNSQEDVIGQNGRADGLMELQRAKNILKFELDQRLMDLQTADATQKLKDASRFFVQVPSISTPRGEPYDPSNASGEGEVIELPPIPDSAPSLLLPRGNLFDLPSDHIVDHDSQLQETWTPRSYSPATQLRKHGNFHGRHSVNPHRSGLKSEKGEISGEDALGYHSDSDAAKQGNDGRLSCSQEAHLGEEIKILSPAISDAGVLKGDCGMHGGNNYTDSSDGINSFPIMKNESSTLEAEISVHPGKFVVAFRRINIMYFFLWKYLLN
BaRT2v18chr5HG238860	BaRT2v18chr5HG238860.2	Coding	AS_5UTR	uORF	-	chr5H:319916445-319920404	chr5H:319916965-319920057	MFLVLCMLLALLGTIAGMCSMDKFKQMTKDLSTDDLVLHAKRILHSSFAVAYQSSCDYPMVLGAGILLLLLHRICPPLLAFLVSSSPLLLLTGLLLGALLSYGEPSTPSVTGEGASDDQQTLSPKSKNSIADCSTEEVERVTIETLLDKRTGSAGVYVVERAPADNTHDNHCEGTDVMFVAADTVISTESAKYAQTNVIVGREGYGEQISEKSDLLEFESSNNERGDYEVHNHYQLGEPISPCWQSADRQDLCYGSESDLTDDSSSPDASMTDIIPMLEELHPLIDLGTGHPTLASRSRDNLNSSSDDDESDLDEDDDSDEEGEGEEEEKDDGNSQEDVIGQNGRADGLMELQRAKNILKFELDQRLMDLQTADATQKLKDASRFFVQVPSISTPRGEPYDPSNASGEGEVIELPPIPDSAPSLLLPRGNLFDLPSDHIVDHDSQLQETWTPRSYSPATQLRKHGNFHGRHSVNPHRSGLKSEKGEISGEDALGYHSDSDAAKQGNDGRLSCSQEAHLGEEIKILSPAISDAGVLKGDCGMHGGNNYTDSSDGINSFPIMKNESSTLEAEISVHPGGEQSVLCCLSKVNNSEQHVIEANSIDEVNSLFRSRMEEVLVQSVSEPVMGQPLTVTLEDDSSDPALCPNPGMHATEASSVEELNSQFIQVNQEALTCDACDVEPVQEKSSEEVFPAADEHISEVPIRNGSRELSTAEENQQLAGASRLHVVEVSSAEEMKMLFNQLEDVQDQMHHSLKHKLAKDTGGGASDMLCLETEPVEDVDSAFEQLSSGHIKGKISQDVEVELKPSELNSELEVMEAQTLDDDSGYETFGNGSEVLELKDSAGTPKSIAVEGRHEHDV
BaRT2v18chr5HG238860	BaRT2v18chr5HG238860.3	Coding	AS_5UTR	uORF	-	chr5H:319916627-319920443	chr5H:319916965-319920057	MFLVLCMLLALLGTIAGMCSMDKFKQMTKDLSTDDLVLHAKRILHSSFAVAYQSSCDYPMVLGAGILLLLLHRICPPLLAFLVSSSPLLLLTGLLLGALLSYGEPSTPSVTGEGASDDQQTLSPKSKNSIADCSTEEVERVTIETLLDKRTGSAGVYVVERAPADNTHDNHCEGTDVMFVAADTVISTESAKYAQTNVIVGREGYGEQISEKSDLLEFESSNNERGDYEVHNHYQLGEPISPCWQSADRQDLCYGSESDLTDDSSSPDASMTDIIPMLEELHPLIDLGTGHPTLASRSRDNLNSSSDDDESDLDEDDDSDEEGEGEEEEKDDGNSQEDVIGQNGRADGLMELQRAKNILKFELDQRLMDLQTADATQKLKDASRFFVQVPSISTPRGEPYDPSNASGEGEVIELPPIPDSAPSLLLPRGNLFDLPSDHIVDHDSQLQETWTPRSYSPATQLRKHGNFHGRHSVNPHRSGLKSEKGEISGEDALGYHSDSDAAKQGNDGRLSCSQEAHLGEEIKILSPAISDAGVLKGDCGMHGGNNYTDSSDGINSFPIMKNESSTLEAEISVHPGGEQSVLCCLSKVNNSEQHVIEANSIDEVNSLFRSRMEEVLVQSVSEPVMGQPLTVTLEDDSSDPALCPNPGMHATEASSVEELNSQFIQVNQEALTCDACDVEPVQEKSSEEVFPAADEHISEVPIRNGSRELSTAEENQQLAGASRLHVVEVSSAEEMKMLFNQLEDVQDQMHHSLKHKLAKDTGGGASDMLCLETEPVEDVDSAFEQLSSGHIKGKISQDVEVELKPSELNSELEVMEAQTLDDDSGYETFGNGSEVLELKDSAGTPKSIAVEGRHEHDV
BaRT2v18chr5HG238860	BaRT2v18chr5HG238860.4	Coding	-	-	-	chr5H:319916642-319920341	chr5H:319917442-319919839	MCSMDKFKQMTKDLSTDDLVLHAKRILHSSFAVAYQSSCDYPMVLGAGILLLLLHRICPPLLAFLVSSSPLLLLTGLLLGALLSYGEPSTPSVTGEGASDDQQTLSPKSKNSIADCSTEEVERVTIETLLDKRTGSAGVYVVERAPADNTHDNHCEGTDVMFVAADTVISTESAKYAQTNVIVGREGYGEQISEKSDLLEFESSNNERGDYEVHNHYQLGEPISPCWQSADRQDLCYGSESDLTDDSSSPDASMTDIIPMLEELHPLIDLGTGHPTLASRSRDNLNSSSDDDESDLDEDDDSDEEGEGEEEEKDDGNSQEDVIGQNGRADGLMELQRAKNILKFELDQRLMDLQTADATQKLKDASRFFVQVPSISTPRGEPYDPSNASGEGEVIELPPIPDSAPSLLLPRGNLFDLPSDHIVDHDSQLQETWTPRSYSPATQLRKHGNFHGRHSVNPHRSGLKSEKGEISGEDALGYHSDSDAAKQGNDGRLSCSQEAHLGEEIKILSPAISDAGVLKGDCGMHGGNNYTDSSDGINSFPIMKNESSTLEAEISVHPGGEQSVLCCLSKVNNSEQHVIEANSIDEVNSLFRSRMEEVLVQSVSEPVMGQPLTVTLEDDSSDPALCPNPGMHATEASSVEELNSQFIQVNQEALTCDACDVEPVQEKSSEEVFPAADEHISEVPIRNGSRELSTAEENQQLAGASRLHVVESLSKMSTLLLNS
BaRT2v18chr5HG238860	BaRT2v18chr5HG238860.5	Coding	-	-	-	chr5H:319916857-319920252	chr5H:319917442-319920057	MCSMDKFKQMTKDLSTDDLVLHAKRILHSSFAVAYQSSCDYPMVLGAGILLLLLHRICPPLLAFLVSSSPLLLLTGLLLGALLSYGEPSTPSVTGEGASDDQQTLSPKSKNSIADCSTEEVERVTIETLLDKRTGSAGVYVVERAPADNTHDNHCEGTDVMFVAADTVISTESAKYAQTNVIVGREGYGEQISEKSDLLEFESSNNERGDYEVHNHYQLGEPISPCWQSADRQDLCYGSESDLTDDSSSPDASMTDIIPMLEELHPLIDLGTGHPTLASRSRDNLNSSSDDDESDLDEDDDSDEEGEGEEEEKDDGNSQEDVIGQNGRADGLMELQRAKNILKFELDQRLMDLQTADATQKLKDASRFFVQVPSISTPRGEPYDPSNASGEGEVIELPPIPDSAPSLLLPRGNLFDLPSDHIVDHDSQLQETWTPRSYSPATQLRKHGNFHGRHSVNPHRSGLKSEKGEISGEDALGYHSDSDAAKQGNDGRLSCSQEAHLGEEIKILSPAISDAGVLKGDCGMHGGNNYTDSSDGINSFPIMKNESSTLEAEISVHPGGEQSVLCCLSKVNNSEQHVIEANSIDEVNSLFRSRMEEVLVQSVSEPVMGQPLTVTLEDDSSDPALCPNPGMHATEASSVEELNSQFIQVNQEALTCDACDVEPVQEKSSEEVFPAADEHISEVPIRNGSRELSTAEENQQLAGASRLHVVEVSSAEEMKMLFNQLEDVQDQMHHSLKHKLAKDTGGGASDMLCLETEPVEDVDSAFEQLSSGHIKGKISQDVEVELKPSELNSELEVMEAQTLDDDSGYETFGNGSEVLELKDSAGTPKSIAVEGRHEHDV
BaRT2v18chr5HG238870	BaRT2v18chr5HG238870.1	Non_Coding	Short_ORF	-	-	chr5H:319978315-319978768	chr5H:319978330-319978565	MAAIQTMKMATGDGFPSPAGDFWRRSHVKMGHEVPTIHKSTGKASGAP
BaRT2v18chr5HG238880	BaRT2v18chr5HG238880.1	Coding	-	-	-	chr5H:319987192-319993743	chr5H:319987245-319988081	MADRVHPIPAPPHPASPLPPPDQEDAAATETTPLHPTFYGPPAPPPGTYIVQIPKDQVLRVPPPDRARRYKSLAERPVRRRRLRRACFGACGAVLFLAISAAVFVGAVYLVFRPRAPAFSVASLSIRGLDAVAPSLSPELDVTLRADNGANKKVGVDYRGAGEVAVSYSGVRLAAGQWPAFHQAPRNVTVYSTTLRGTGVSFSDEQRKQLAAEQAARALPLTVEARVPVRLRFGKVLRTWTVDVKATCQVTVDKLAGEAAAANRGCRVKVRPFLWWWW
BaRT2v18chr5HG238890	BaRT2v18chr5HG238890.3	Unproductive	PTC;NMD	ldORF	PTC;ds_SJ;long_3UTR	chr5H:319990017-319992581	chr5H:319992470-319992186	MAPLSWRHHTLLQALLSRGPLSERDFHALFTAISGGKNPGTRLPASLPLPSISSIPLLVTRSGLGVRCNAQPGTFSRPCVRCNASVATFSQASV
BaRT2v18chr5HG238890	BaRT2v18chr5HG238890.1	Coding	-	-	-	chr5H:319990017-319992504	chr5H:319992470-319990232	MAPLSWRHHTLLQALLSRGPLSERDFHALFTAISGGKNPATHQQLFSDTLMKINNELRYLQFDLRACINQYDGTVYYGVVNNISDEESKLGSKYSVPQIAFYKGLLEAIVHEAGNDGSITSIDALNVRIDNQVVIADSTQDTQSRLPSSITNFSFSQKENTLNDLIQDRWLAYTSEGKIGLGIRSFLDLRSWFRSNDIPSCEVCNEAGIKASTCSKEGCNVRIHIYCLKKKFPQRKASRACPQCATEWPQQEGEDEDDEEANEPGGEGPSAPPADPPSRRKRRIKAEVAEEAAEAGPSTAVTRRSSRMAKAQEAPSADASQPARSSKRRKK
BaRT2v18chr5HG238890	BaRT2v18chr5HG238890.2	Unproductive	PTC;NMD	-	PTC;ds_SJ;long_3UTR	chr5H:319990017-319992581	chr5H:319992470-319991354	MAPLSWRHHTLLQALLSRGPLSERDFHALFTAISGGKNPATHQQLFSDTLMKINNELRYLQFDLRACINQYDGTVYYGVVNNISDEESKLGSKYSVPQIAFYKGLLEAIVHEAGNDGSITSIDALNVRIDNQVCCTSLSWTHGSLLLCLNNSLLVHSHTVMCDHARSTKP
BaRT2v18chr5HG238900	BaRT2v18chr5HG238900.1	Coding	AS_5UTR;NAGNAG	-	-	chr5H:320269915-320278738	chr5H:320270229-320278273	MAATKADAKAEPTGGGGGGGSFTEERLSEKLNKLSSSAASIQTLSNWCIFHRKRARRVVDTWQRQFNNATTDKKVSFLYLSNDILQNSKRKGGEFVNEFWRVLPGLLKDFYENGGQDGKKVVARLIGIWDERKVFGTRSESLKDILGDNPPALNNNSTTSNPTSKPSSVSKSSQRDSSPIIKKLTVSGMPEKIITAYQSVLDQYFDEDTALNKCKITVGVVEKMNKDVDEACTNDIQQASSLIFNLQEQEAILKQCIEQLESFDAARITLINNLKEALSEEETKSELLRNQLQVARAEAEHAVQLRQRFGGAHATNRAWSSSSTLMTTIPSEQTAAMMQNAAISPITSQFQPPHPAIPLSGTASAADDEPKKTAAAMADKLASLASPEQVLSSILASLVAEQAASMNSSPSVELSEGPPGFQIPKRPRIENPTQTGDMGAPSFFGQLPQAQQNGAAPTSLGGMQPSLQANQAPGAFPPPPPPLPPLVQQFSQNGGGMFGMGPFGMLASSMPPPLPNMPPPLPNMPPPGFPRPSGPPPPPPLSPAQNQSQTQQQQQQSPQAPQQSPTSTGFFPTQGIGFFHPVQMQQSPSVQRQ
BaRT2v18chr5HG238900	BaRT2v18chr5HG238900.2	Coding	AS_5UTR;NAGNAG	-	-	chr5H:320269924-320278648	chr5H:320270229-320278273	MAATKADAKAEPTGGGGGGGSFTEERLSEKLNKLSSSAASIQTLSNWCIFHRKRARRVVDTWQRQFNNATTDKKVSFLYLSNDILQNSKRKGGEFVNEFWRVLPGLLKDFYENGGQDGKKVVARLIGIWDERKVFGTRSESLKDILGDNPPALNNNSTTSNPTSKPSSVSKSSQRDSSPIIKKLTVSGMPEKIITAYQSVLDQYFDEDTALNKCKITVGVVEKMNKDVDEACTNDIQQASSLIFNLQEQEAILKQCIEQLESFDAARITLINNLKEALSEEETKSELLRNQLQVARAEAEHAVQLRQRFGGAHATNRAWSSSSTLMTTIPSEQTAAMMQNAAISPITSQFQPPHPAIPLSGTASAADDEPKKTAAAMADKLASLASPEQVLSSILASLVAEQAASMNSSPSVELSEGPPGFQIPKRPRIENPTQTGDMGAPSFFGQLPQAQQNGAAPTSLGGMQPSLQANQAPGAFPPPPPPLPPLVQQFSQNGGGMFGMGPFGMLASSMPPPLPNMPPPLPNMPPPGFPRPSGPPPPPPLSPAQNQSQTQQQQQQSPQAPQQSPTSTGFFPTQGIGFFHPVQMQQSPSVQRQ
BaRT2v18chr5HG238900	BaRT2v18chr5HG238900.3	Coding	AS_5UTR;NAGNAG	-	-	chr5H:320269952-320278734	chr5H:320270229-320278273	MAATKADAKAEPTGGGGGGGSFTEERLSEKLNKLSSSAASIQTLSNWCIFHRKRARRVVDTWQRQFNNATTDKKVSFLYLSNDILQNSKRKGGEFVNEFWRVLPGLLKDFYENGGQDGKKVVARLIGIWDERKVFGTRSESLKDILGDNPPALNNNSTTSNPTSKPSSVSKSSQRDSSPIIKKLTVSGMPEKIITAYQSVLDQYFDEDTALNKCKITVGVVEKMNKDVDEACTNDIQQASSLIFNLQEQEAILKQCIEQLESFDAARITLINNLKEALSEEETKSELLRNQLQVARAEAEHAVQLRQRFGGAHATNRAWSSSSTLMTTIPSEQTAAMMQNAAISPITSQFQPPHPAIPLSGTASAADDEPKKTAAAMADKLASLASPEQVLSSILASLVAEQAASMNSSPSVELSEGPPGFQIPKRPRIENPTQTGDMGAPSFFGQLPQAQQNGAAPTSLGGMQPSLQANQAPGAFPPPPPPLPPLVQQFSQNGGGMFGMGPFGMLASSMPPPLPNMPPPLPNMPPPGFPRPSGPPPPPPLSPAQNQSQTQQQQQQSPQAPQQSPTSTGFFPTQGIGFFHPVQMQQSPSVQRQ
BaRT2v18chr5HG238900	BaRT2v18chr5HG238900.4	Coding	NAGNAG	-	-	chr5H:320269955-320278734	chr5H:320270229-320278273	MAATKADAKAEPTGGGGGGGSFTEERLSEKLNKLSSSAASIQTALSNWCIFHRKRARRVVDTWQRQFNNATTDKKVSFLYLSNDILQNSKRKGGEFVNEFWRVLPGLLKDFYENGGQDGKKVVARLIGIWDERKVFGTRSESLKDILGDNPPALNNNSTTSNPTSKPSSVSKSSQRDSSPIIKKLTVSGMPEKIITAYQSVLDQYFDEDTALNKCKITVGVVEKMNKDVDEACTNDIQQASSLIFNLQEQEAILKQCIEQLESFDAARITLINNLKEALSEEETKSELLRNQLQVARAEAEHAVQLRQRFGGAHATNRAWSSSSTLMTTIPSEQTAAMMQNAAISPITSQFQPPHPAIPLSGTASAADDEPKKTAAAMADKLASLASPEQVLSSILASLVAEQAASMNSSPSVELSEGPPGFQIPKRPRIENPTQTGDMGAPSFFGQLPQAQQNGAAPTSLGGMQPSLQANQAPGAFPPPPPPLPPLVQQFSQNGGGMFGMGPFGMLASSMPPPLPNMPPPLPNMPPPGFPRPSGPPPPPPLSPAQNQSQTQQQQQQSPQAPQQSPTSTGFFPTQGIGFFHPVQMQQSPSVQRQ
BaRT2v18chr5HG238910	BaRT2v18chr5HG238910.1	Coding	AS_5UTR	uORF	-	chr5H:320421922-320426134	chr5H:320424585-320422631	MSCEGGGTAITGKKRDRAHIQTLVREGSLYNLTLSEVESHLGAPLLSMNLDEFVRSVLPDEKNLPLPNGAGNSGSQSTSAFGLERQGSSITVPLPLSKKTVDEIWRDIQQDQDNSDDEKRSSGCEAQMSFGEITLEEFLQRAGIVTGQCQKDAEELIDFVGTGESAHLMTRVQDFPQGTSAIDAYIVRQSIAQPLSVAIPSTMDAIYPDRQMSISSSLELSDLQSPSRKRMSSQDVVYKVADRRQKRMIKNRESAARSRARKQAYTNELECKLSCLEEENKRLKREKELDMLLKSAPPPEPKKHLRRTRSTSF
BaRT2v18chr5HG238910	BaRT2v18chr5HG238910.2	Coding	AS_5UTR	-	-	chr5H:320422273-320426189	chr5H:320424585-320422631	MSCEGGGTAITGKKRDRAHIQTLVREGSLYNLTLSEVESHLGAPLLSMNLDEFVRSVLPDEKNLPLPNGAGNSGSQSTSAFGLERQGSSITVPLPLSKKTVDEIWRDIQQDQDNSDDEKRSSGCEAQMSFGEITLEEFLQRAGIVTGQCQKDAEELIDFVGTGESAHLMTRVQDFPQGTSAIDAYIVRQSIAQPLSVAIPSTMDAIYPDRQMSISSSLELSDLQSPSRKRMSSQDVVYKVADRRQKRMIKNRESAARSRARKQAYTNELECKLSCLEEENKRLKREKELDMLLKSAPPPEPKKHLRRTRSTSF
BaRT2v18chr5HG238910	BaRT2v18chr5HG238910.3	Coding	AS_5UTR	uORF	-	chr5H:320422302-320426104	chr5H:320424585-320422631	MSCEGGGTAITGKKRDRAHIQTLVREGSLYNLTLSEVESHLGAPLLSMNLDEFVRSVLPDEKNLPLPNGAGNSGSQSTSAFGLERQGSSITVPLPLSKKTVDEIWRDIQQDQDNSDDEKRSSGCEAQMSFGEITLEEFLQRAGIVTGQCQKDAEELIDFVGTGESAHLMTRVQDFPQGTSAIDAYIVRQSIAQPLSVAIPSTMDAIYPDRQMSISSSLELSDLQSPSRKRMSSQDVVYKVADRRQKRMIKNRESAARSRARKQAYTNELECKLSCLEEENKRLKREKELDMLLKSAPPPEPKKHLRRTRSTSF
BaRT2v18chr5HG238910	BaRT2v18chr5HG238910.4	Unproductive	PTC;NMD	uORF	PTC;ds_SJ;long_3UTR;ouORF;uORF;inframe;not_inframe	chr5H:320422316-320426104	chr5H:320424585-320423804	MSCEGGGTAITGKKRDRAHIQTLVREGSLYNLTLSEVESHLGAPLLSMNLDEFVRSVLPDEKNLPLPNGAGNSGSQSTSAFGLERQGSSITVPLPLSKKTVDEIWRDIQQDQDNSDDEKRSSGCEAEEDDQEPRICCTFKS
BaRT2v18chr5HG238910	BaRT2v18chr5HG238910.5	Coding	-	-	-	chr5H:320422382-320426102	chr5H:320424585-320423207	MSCEGGGTAITGKKRDRAHIQTLVREGSLYNLTLSEVESHLGAPLLSMNLDEFVRSVLPDEKNLPLPNGAGNSGSQSTSAFGLERQGSSITVPLPLSKKTVDEIWRDIQQDQDNSDDEKRSSGCEAQMSFGEITLEEFLQRAGIVTGQCQKDAEELIDFVGTGESAHLMTRVQDFPQGTSAIDAYIVRQSIAQPLSVAIPSTMDAIYPDRQMSISSSLELSDLQSPSRKRMSSQDVVYKVADRRQKRMIKNRESAARSRARKQAYTNELECKLSCLEEENKRLKREKVHRAHFLYITCLISFRFVWWRFV
BaRT2v18chr5HG238910	BaRT2v18chr5HG238910.6	Coding	-	-	-	chr5H:320422393-320426103	chr5H:320425991-320422631	MPLVKHKTGKMSCEGGGTAITGKKRDRAHIQTLVREGSLYNLTLSEVESHLGAPLLSMNLDEFVRSVLPDEKNLPLPNGAGNSGSQSTSAFGLERQGSSITVPLPLSKKTVDEIWRDIQQDQDNSDDEKRSSGCEAQMSFGEITLEEFLQRAGIVTGQCQKDAEELIDFVGTGESAHLMTRVQDFPQGTSAIDAYIVRQSIAQPLSVAIPSTMDAIYPDRQMSISSSLELSDLQSPSRKRMSSQDVVYKVADRRQKRMIKNRESAARSRARKQAYTNELECKLSCLEEENKRLKREKELDMLLKSAPPPEPKKHLRRTRSTSF
BaRT2v18chr5HG238910	BaRT2v18chr5HG238910.7	Coding	AS_5UTR	uORF	-	chr5H:320422394-320426104	chr5H:320424585-320422631	MSCEGGGTAITGKKRDRAHIQTLVREGSLYNLTLSEVESHLGAPLLSMNLDEFVRSVLPDEKNLPLPNGAGNSGSQSTSAFGLERQGSSITVPLPLSKKTVDEIWRDIQQDQDNSDDEKRSSGCEAQMSFGEITLEEFLQRAGIVTGQCQKDAEELIDFVGTGESAHLMTRVQDFPQGTSAIDAYIVRQSIAQPLSVAIPSTMDAIYPDRQMSISSSLELSDLQSPSRKRMSSQDVVYKVADRRQKRMIKNRESAARSRARKQAYTNELECKLSCLEEENKRLKREKELDMLLKSAPPPEPKKHLRRTRSTSF
BaRT2v18chr5HG238910	BaRT2v18chr5HG238910.8	Coding	AS_5UTR	uORF	-	chr5H:320422394-320426104	chr5H:320424585-320422631	MSCEGGGTAITGKKRDRAHIQTLVREGSLYNLTLSEVESHLGAPLLSMNLDEFVRSVLPDEKNLPLPNGAGNSGSQSTSAFGLERQGSSITVPLPLSKKTVDEIWRDIQQDQDNSDDEKRSSGCEAQMSFGEITLEEFLQRAGIVTGQCQKDAEELIDFVGTGESAHLMTRVQDFPQGTSAIDAYIVRQSIAQPLSVAIPSTMDAIYPDRQMSISSSLELSDLQSPSRKRMSSQDVVYKVADRRQKRMIKNRESAARSRARKQAYTNELECKLSCLEEENKRLKREKELDMLLKSAPPPEPKKHLRRTRSTSF
BaRT2v18chr5HG238920	BaRT2v18chr5HG238920.1	Unproductive	PTC;NMD	ldORF	PTC;ds_SJ;long_3UTR	chr5H:320736437-320740459	chr5H:320736602-320737404	MASSAFKSTTRRNLHGSADRPVQPPPHCPRRSRSVTPAPRRDLLLGDYVGTTRTNPLFDRGRRASSPPPPPEESGDRGRKESKGRGSGRARSVSVAPPQRRRAATSAPSSADRCGNRGFVQQNAVLEES
BaRT2v18chr5HG238920	BaRT2v18chr5HG238920.2	Unproductive	PTC;NMD	ldORF	PTC;ds_SJ;long_3UTR	chr5H:320736474-320740459	chr5H:320736602-320738401	MASSAFKSTTRRNLHGSADRPVQPPPHCPRRSRSVTPAPRRDLLLGDYVGTTRTNPLFDRGRRASSPPPPPEESGDRGRKESKGRGSGRARSVSVAPPQRRRAATSAPSSAGTDGGGGGRASRARSVVGEARPCRGSVTDVETVDLSSKTQSWKSRNSVPSSSYVSVNLQWNKFWKFLLSLIRILLSLSRR
BaRT2v18chr5HG238920	BaRT2v18chr5HG238920.3	Coding	-	-	-	chr5H:320736517-320740406	chr5H:320736602-320740323	MASSAFKSTTRRNLHGSADRPVQPPPHCPRRSRSVTPAPRRDLLLGDYVGTTRTNPLFDRGRRASSPPPPPEESGDRGRKESKGRGSGRARSVSVAPPQRRRAATSAPSSAGTDGGGGGRASRARSVVGEARPCRGSVTDVETVDLSSKTQSWKSRNSVPSSSYVSVNAISQRNHSTAPVEQVLEIPPEFDPDSAEFVSEISDYDPEFKRRDVVEIPLEFDPDQLVSVERHNATKLQWEGMEIPLEFDPDSVELAPDITEYTSKLKQSHERARKLRADLAVEEQREQELSRMLKDIVTVPSLSETHKRRPRRKSSIERLRVSRHLAEEAISYFEECVSISTLDSTDFSSLEEPHQNSGGTVPRKSNSRFLLKGGSSSLESHFPTDRHNYNEESDNQTQCSMSITGSDVSDSVTFSHAKSPGLGTRNNSSDDFDGLDTPRSKNSCFSFTHEPAKAVNNCDVRQYLRSFSRVISKERSNYCADDYDVQKASENRLTDKVAFKNRIEYGGLVLCNIRTF
BaRT2v18chr5HG238920	BaRT2v18chr5HG238920.4	Unproductive	PTC;NMD	ldORF	PTC;ds_SJ;long_3UTR	chr5H:320736517-320740406	chr5H:320736602-320737036	MASSAFKSTTRRNLHGSADRPVQPPPHCPRRSRSVTPAPRRDLLLGDYVGTTRTNPLFDRGRRASSPPPPPEESGDRGRKESKGRGSGRARSVSVAPPQRRRAATSAPSSAGTDGGGGGRASRARSVVGEARPCRGSVVGDFLL
BaRT2v18chr5HG238930	BaRT2v18chr5HG238930.1	Unproductive	PTC;NMD	ldORF	PTC;ds_SJ;long_3UTR	chr5H:320832475-320837047	chr5H:320832524-320833334	MKRSPPPQPSPSSSPACSPSPSSPSSSDSSSIAIPRKRARTQKAGSAKAKAAPKRAKKDSGRSTKDSDASANGAAASGKRSSIYRGVTRHRWTGRFEAHLWDKNCFTSIQNKKKGRQGKIKSSF
BaRT2v18chr5HG238930	BaRT2v18chr5HG238930.2	Unproductive	PTC;NMD	-	PTC;ds_SJ;long_3UTR	chr5H:320832487-320837231	chr5H:320832524-320834447	MKRSPPPQPSPSSSPACSPSPSSPSSSDSSSIAIPRKRARTQKAGSAKAKAAPKRAKKDSGRSTKDSDASANGAAASGKRSSIYRGVTRHRWTGRFEAHLWDKNCFTSIQNKKKGRQVYLGAYDTEEAAARAYDLAALKYWGPETTLNFTVDEYAKERSEMEAVSREEYLAALRRRSSGFSRGVSKYRGVAR
BaRT2v18chr5HG238930	BaRT2v18chr5HG238930.3	Coding	-	-	-	chr5H:320832488-320837292	chr5H:320832524-320836864	MKRSPPPQPSPSSSPACSPSPSSPSSSDSSSIAIPRKRARTQKAGSAKAKAAPKRAKKDSGRSTKDSDASANGAAASGKRSSIYRGVTRHRWTGRFEAHLWDKNCFTSIQNKKKGRQVYLGAYDTEEAAARAYDLAALKYWGPETTLNFTVDEYAKERSEMEAVSREEYLAALRRRSSGFSRGVSKYRGVARHHHNGRWEARIGRVLGNKYLYLGTFDTQEEAARAYDLAAIEYRGANAVTNFDISRYLDQPQLLAQLEQGPQVVPALQEELQHDHQSDNAVQELNSGEAQKPGSVSEPIAVDDTDNTGDIGAPLVFDSGVEENLWSPCMDYDVDPIFGPNISSSMNLSEWFNDPAFESNIGYMFEGCSDVDDCSTRHGAGLSALGFLKEGDDKLKDVSDMEAEITPQANDVSCPPKMITVCN
BaRT2v18chr5HG238940	BaRT2v18chr5HG238940.1	Coding	AS_5UTR	uORF	-	chr5H:320837179-320843824	chr5H:320843379-320837823	MAVIKMRVSKLRKAKSVEDSRHKSASREPKEGQGSNPRRANGDAPVEPQQREVCAFCDDGGELICCDGGCLRSFHPTKEHGERSMCTSLGLNEAKWEKHKALGEKGLYFCNNCKHKQHQCFACGLLGSSNLTAEPEVFKCKHRKCGHFYHPGCVAEILYPDNKAKATCFEQCVAGGLEFSCPVHKCKRCKEAENKHDKEMQFAVCRRCPTAYHRKCLPRDISLTEDEEEAMPQRAWDGILPDQILIYCRKHDIQKELGTPKRDHIVFPDVRNPGAAERHRGAPQEHGILDEDELVDRNPSQSPGPAETGSGRVKPIDSFAPKHLFSRPQPGSCGWLDD
BaRT2v18chr5HG238940	BaRT2v18chr5HG238940.2	Coding	AS_5UTR	uORF	-	chr5H:320837179-320843824	chr5H:320843379-320837823	MAVIKMRVSKLRKAKSVEDSRHKSASREPKEGQGSNPRRANGDAPVEPQQREVCAFCDDGGELICCDGGCLRSFHPTKEHGERSMCTSLGLNEAKWEKHKALGEKGLYFCNNCKHKQHQCFACGLLGSSNLTAEPEVFKCKHRKCGHFYHPGCVAEILYPDNKAKATCFEQCVAGGLEFSCPVHKCKRCKEAENKHDKEMQFAVCRRCPTAYHRKCLPRDISLTEDEEEAMPQRAWDGILPDQILIYCRKHDIQKELGTPKRDHIVFPDVRNPGAAERHRGAPQEHGILDEDELVDRNPSQSPGPAETGSGRVKPIDSFAPKHLFSRPQPGSCGWLDD
BaRT2v18chr5HG238940	BaRT2v18chr5HG238940.3	Unproductive	PTC;NMD	uORF;ldORF	PTC;ds_SJ;long_3UTR;ouORF;uORF;inframe;not_inframe	chr5H:320837398-320843742	chr5H:320843379-320842887	MAVIKMRVSKLRKAKSVEDSRHKSASREPKEGQGSNPRRANGDAPVEPQQQEQSVANLA
BaRT2v18chr5HG238940	BaRT2v18chr5HG238940.4	Unproductive	PTC;NMD	uORF;ldORF	PTC;ds_SJ;long_3UTR;ouORF;uORF;inframe;not_inframe	chr5H:320837428-320843598	chr5H:320843379-320843191	MAVIKMRVSKLRKAKSVEDSRHKSASREPKEGQGSNPRRANGDAPVEPQQVVLYTIYTSVPK
BaRT2v18chr5HG238940	BaRT2v18chr5HG238940.5	Coding	-	-	-	chr5H:320837432-320843605	chr5H:320843379-320837683	MAVIKMRVSKLRKAKSVEDSRHKSASREPKEGQGSNPRRANGDAPVEPQQREVCAFCDDGGELICCDGGCLRSFHPTKEHGERSMCTSLGLNEAKWEKHKALGEKGLYFCNNCKHKQHQCFACGLLGSSNLTAEPEVFKCKHRKCGHFYHPGCVAEILYPDNKAKATCFEQCVAGGLEFSCPVHKCKRCKEAENKHDKEMQFAVCRRCPTAYHRKCLPRDISLTEDEEEAMPQRAWDGILPDQILIYCRKHDIQKELGTPKRDHIVFPDVRNPGAAERHRGAPQEHGILDEDELVDRNPSQSPGPAETGSGSLVYISWHLENTKENVMENFVLYSVHFFSLCAL
BaRT2v18chr5HG238940	BaRT2v18chr5HG238940.6	Coding	-	-	-	chr5H:320837432-320843705	chr5H:320843379-320837823	MAVIKMRVSKLRKAKSVEDSRHKSASREPKEGQGSNPRRANGDAPVEPQQREVCAFCDDGGELICCDGGCLRSFHPTKEHGERSMCTSLGLNEAKWEKHKALGEKGLYFCNNCKHKQHQCFACGLLGSSNLTAEPEVFKCKHRKCGHFYHPGCVAEILYPDNKAKATCFEQCVAGGLEFSCPVHKCKRCKEAENKHDKEMQFAVCRRCPTAYHRKCLPRDISLTEDEEEAMPQRAWDGILPDQILIYCRKHDIQKELGTPKRDHIVFPDVRNPGAAERHRGAPQEHGILDEDELVDRNPSQSPGPAETGSGRVKPIDSFAPKHLFSRPQPGSCGWLDD
BaRT2v18chr5HG238940	BaRT2v18chr5HG238940.7	Unproductive	PTC;NMD	uORF;ldORF	PTC;ds_SJ;long_3UTR;ouORF;uORF;inframe;not_inframe	chr5H:320837446-320843680	chr5H:320843379-320843018	MAVIKMRVSKLRKAKSVEDSRHKSASREPKEGQGSNPRRANGDAPVEPQQSWSNLLKQV
BaRT2v18chr5HG238940	BaRT2v18chr5HG238940.8	Coding	AS_5UTR	uORF	-	chr5H:320837448-320843705	chr5H:320843379-320837823	MAVIKMRVSKLRKAKSVEDSRHKSASREPKEGQGSNPRRANGDAPVEPQQREVCAFCDDGGELICCDGGCLRSFHPTKEHGERSMCTSLGLNEAKWEKHKALGEKGLYFCNNCKHKQHQCFACGLLGSSNLTAEPEVFKCKHRKCGHFYHPGCVAEILYPDNKAKATCFEQCVAGGLEFSCPVHKCKRCKEAENKHDKEMQFAVCRRCPTAYHRKCLPRDISLTEDEEEAMPQRAWDGILPDQILIYCRKHDIQKELGTPKRDHIVFPDVRNPGAAERHRGAPQEHGILDEDELVDRNPSQSPGPAETGSGRVKPIDSFAPKHLFSRPQPGSCGWLDD
BaRT2v18chr5HG238940	BaRT2v18chr5HG238940.9	Coding	AS_5UTR	uORF	-	chr5H:320837714-320843711	chr5H:320843379-320837823	MAVIKMRVSKLRKAKSVEDSRHKSASREPKEGQGSNPRRANGDAPVEPQQREVCAFCDDGGELICCDGGCLRSFHPTKEHGERSMCTSLGLNEAKWEKHKALGEKGLYFCNNCKHKQHQCFACGLLGSSNLTAEPEVFKCKHRKCGHFYHPGCVAEILYPDNKAKATCFEQCVAGGLEFSCPVHKCKRCKEAENKHDKEMQFAVCRRCPTAYHRKCLPRDISLTEDEEEAMPQRAWDGILPDQILIYCRKHDIQKELGTPKRDHIVFPDVRNPGAAERHRGAPQEHGILDEDELVDRNPSQSPGPAETGSGRVKPIDSFAPKHLFSRPQPGSCGWLDD
BaRT2v18chr5HG238940	BaRT2v18chr5HG238940.10	Coding	AS_5UTR	uORF	-	chr5H:320837733-320843705	chr5H:320843379-320837823	MAVIKMRVSKLRKAKSVEDSRHKSASREPKEGQGSNPRRANGDAPVEPQQREVCAFCDDGGELICCDGGCLRSFHPTKEHGERSMCTSLGLNEAKWEKHKALGEKGLYFCNNCKHKQHQCFACGLLGSSNLTAEPEVFKCKHRKCGHFYHPGCVAEILYPDNKAKATCFEQCVAGGLEFSCPVHKCKRCKEAENKHDKEMQFAVCRRCPTAYHRKCLPRDISLTEDEEEAMPQRAWDGILPDQILIYCRKHDIQKELGTPKRDHIVFPDVRNPGAAERHRGAPQEHGILDEDELVDRNPSQSPGPAETGSGRVKPIDSFAPKHLFSRPQPGSCGWLDD
BaRT2v18chr5HG238950	BaRT2v18chr5HG238950.1	Coding	-	-	-	chr5H:321344265-321352704	chr5H:321344304-321352222	MALLLLLFLLFLRLVSSAGAAESFPATAVFVLGDSTASCAATTLSLNLTSPSSFPSPCLFHSGRRRLLPDILAAKMDLPPPPLISTLNGSAAAAAMGVNFGGEEGESGGAGVFRMGAIGQQLRLAAETLQVLRLEAATPREASAGVAGAVFVVSFGADAYARLLARGSEADASAPKHGRRGFARLLAGRVGRAVQELYEADVRRVAVLGVPPLGCAPRVMWEGLHLVDGRGCVEEANELVQGYNARVEAQLDALRPELPGADIVFCDVYKGVMEMITNPGAYGFEESRDACCGLGPFGGTIGCLTREMACPTPQGHVWWDLYSVTETVNTLLADWAWSVPPSTDSNTSVCRPITLQQLAGRADAPPPPVMA
BaRT2v18chr5HG238960	BaRT2v18chr5HG238960.1	Coding	-	-	-	chr5H:321389596-321391858	chr5H:321391425-321389923	MEVPPAKPSAPALPSAFVVATGVSSDEDEDVEMELQKPLASANGPLSGVVKLTRQPHCVLWASATDEDDDEVLPPQTLPAATKAINPDIAEVCVGHGPDTRGGWQEVLRWRGPRHPASPALKLAARPIPRWLHGRCCRCLAPGHGAAVCTDPLRYSCSLENGHPACGCSNPWLPLSLLACLVMLHQGMEHPQAPACCEGPVKSTLPFGTLCRGSWASVVSGITHSSASYDMDQCSTLADQSKLLQVLVALVGSFLERVEDALVKLSLGPTPLATIVTPCSPVVSCVGSMEDVRTELFDCFSPRVGVSSSSLYALPLVLTTPVGEAIVMVGDPVLQIMPELQQLCARPASPLSVEHMEVVSLAISCEGHDSPMSCEQLEVPESIVSVVPVGDFVVSVVSMADDIVAVGMLAPELLEPSQPLAFVDIEGSDVAVTHSHVTIGKVVYVHDKIDEILFKVEVHNLLKCLEAGYRGSGKTIVEEALMKSKRRMAARGRRPQLLDG
BaRT2v18chr5HG238960	BaRT2v18chr5HG238960.2	Coding	-	-	-	chr5H:321389771-321391835	chr5H:321391425-321389923	MEVPPAKPSAPALPSAFVVATGVSSDEDEDVEMELQKPLASANGPLSGVVKLTRQPHCVLWASATDEDDDEVLPPQTLPAATKAINPDIAEVCVGHGPDTRGGWQEVLRWRGPRHPASPALKLAARPIPRWLHGRCCRCLAPGHGAAVCTDPLRYSCSLENGHPACGCSNPWLPLSLLACLVMLHQGMEHPQAPACCEGPVKSTLPFGTLCRGSWASVVSGITHSSASYDMDQCSTLADQSKLLQVLVALVGSFLERVEDALVKLSLGPTPLATIVTPCSPVVSCVGSMEDVRTELFDCFSPRVGVSSSSLYALPLVLTTPVGEAIVMVGDPVLQIMPELQQLCARPASPLSVEHMEVVSLAISCEGHDSPMSCEQLEVPESIVSVVPVGDFVVSVVSMADDIVAVGMLAPELLEPSQPLAFVDIEGSDVAVTHSHVTIGKVVYVHDKIDEILFKVEVHNLLKCLEAGYRGSGKTIVEEALMKSKRRMAARGRRPQLLDG
BaRT2v18chr5HG238970	BaRT2v18chr5HG238970.2	Coding	-	-	-	chr5H:321692256-321704256	chr5H:321692488-321702706	MEKREEESKAPLLEPRSAAAAENGGSDMVGDGGAEEEEEAGLRRQLVEENRKLWAVAGPSICTRFSTFGVTVISQAFIGHIGPTELAAYALVSTVLMRFSNGILFGIVVQHHTGAPNRVHEECRECT
BaRT2v18chr5HG238970	BaRT2v18chr5HG238970.1	Coding	-	-	-	chr5H:321692256-321704256	chr5H:321692488-321704011	MEKREEESKAPLLEPRSAAAAENGGSDMVGDGGAEEEEEAGLRRQLVEENRKLWAVAGPSICTRFSTFGVTVISQAFIGHIGPTELAAYALVSTVLMRFSNGILLGMASALETLCGQSYGAKQYHMMGIYLQRSWIILSGCAVLMLPIFIFTEPLLVFIGQDPTISAVAATISIWYIPVMFASVVNFTLQMYLQAQSKNMIITYLAFVNLGIHLFLSWLLAVKLHLGLAGVMTSMVIAMWIPAIGQFVFVLFGGCPLTWTGFSFTALTDLVPIFKLSLSSGVMLCLELWYSTILVLLTGYMKNAESALDALSICLNINGWEMMISIGFLAATGVRVANELGAGSAKRAKFAIFNVVATSFSIGLVLFVFFLFFRGKLSYIFTTSEEVAALVADLSPLLAFSILLNSVQPVLSGVAVGAGWQSVVAYVNITTYYLIGIPLGAILGYLLGYHVKGIWVGMLLGTLVQTIVLLFITIRTDWDKQVEVTQDRLKRWYMDGNNGKSDSTSSP
BaRT2v18chr5HG238970	BaRT2v18chr5HG238970.3	Coding	-	-	-	chr5H:321692266-321704246	chr5H:321692488-321702725	MEKREEESKAPLLEPRSAAAAENGGSDMVGDGGAEEEEEAGLRRQLVEENRKLWAVAGPSICTRFSTFGVTVISQAFIGHIGPTELAAYALVSTVLMRFSNGILLGMASALETLCGQSYGAKQYHMMGIYLQRSWIILSGCAVLMLPIFIFTEPLLVFIGQDPTISAVAATISIWYIPVMFASVVNFTLQMYLQAQSKNMIITYLAFVNLGIHLFLSWLLAVKLHLGLAGVMTSMVIAMWIPAIGQFVFVLFGGCPLTWTGFSFTALTDLVPIFKLSLSSGVMLCLELWYSTILVLLTGYMKNAESALDALSIW
BaRT2v18chr5HG238970	BaRT2v18chr5HG238970.4	Coding	-	-	-	chr5H:321692365-321704224	chr5H:321692488-321702986	MEKREEESKAPLLEPRSAAAAENGGSDMVGDGGAEEEEEAGLRRQLVEENRKLWAVAGPSICTRFSTFGVTVISQAFIGHIGPTELAAYALVSTVLMRFSNGILLGMASALETLCGQSYGAKQYHMMGIYLQRSWIILSGCAVLMLPIFIFTEPLLVFIGQDPTISAVAATISIWYIPVMFASVVNFTLQMYLQAQSKNMIITYLAFVNLGIHLFLSWLLAVKLHLGLAGVMTSMVIAMWIPAIGQFVFVLFGGCPLTWTGFSFTALTDLVPIFKLSLSSGVMLCLELWYSTILVLLTGYMKNAESALDALSICLNINGWEMMISIGFLAATG
BaRT2v18chr5HG238970	BaRT2v18chr5HG238970.5	Coding	-	-	-	chr5H:321692369-321704276	chr5H:321692488-321703326	MEKREEESKAPLLEPRSAAAAENGGSDMVGDGGAEEEEEAGLRRQLVEENRKLWAVAGPSICTRFSTFGVTVISQAFIGHIGPTELAAYALVSTVLMRFSNGILLGMASALETLCGQSYGAKQYHMMGIYLQRSWIILSGCAVLMLPIFIFTEPLLVFIGQDPTISAVAATISIWYIPVMFASVVNFTLQMYLQAQSKNMIITYLAFVNLGIHLFLSWLLAVKLHLGLAGVMTSMVIAMWIPAIGQFVFVLFGGCPLTWTGFSFTALTDLVPIFKLSLSSGVMLCLELWYSTILVLLTGYMKNAESALDALSICLNINGWEMMISIGFLAATGVRVANELGAGSAKRAKFAIFNVVATSFSIGLVLFVFFLFFRGKLSYIFTTSEEVAALVADLSPLLAFSILLNSVQPVLSGLL
BaRT2v18chr5HG238980	BaRT2v18chr5HG238980.1	Non_Coding	No_ORF	-	-	chr5H:321809313-321809521	-	-
BaRT2v18chr5HG238990	BaRT2v18chr5HG238990.1	Coding	-	-	-	chr5H:322215305-322218410	chr5H:322215516-322218010	MGLSFGTLFGALFAKKEMRILMVGLDAAGKTTILYKLKLGEIVTTIPTIGFNVETVEYKNISFTVWDVGGQDKDELRNAVLLVFANKQDLPNAMNAAEITDKLGLHSLRQRHWYIQSACATSGEGLYEGLDWLSNNIASKS
BaRT2v18chr5HG238990	BaRT2v18chr5HG238990.2	Coding	-	-	-	chr5H:322215355-322218229	chr5H:322215516-322218010	MGLSFGTLFGALFAKKEMRILMVGLDAAGKTTILYKLKLGEIVTTIPTIGFNVETVEYKNISFTVWDVGGQDKIRPLWRHYFQNTQGLIFVVDSNDRDRIAEARDELHRMLNEDELRNAVLLVFANKQDLPNAMNAAEITDKLGLHSLRQRHWYIQSACATSGEGLYEGLDWLSNNIASKS
BaRT2v18chr5HG238990	BaRT2v18chr5HG238990.4	Coding	-	-	-	chr5H:322215355-322218387	chr5H:322215516-322217141	MGLSFGTLFGALFAKKEMRILMVGLDAAGKTTILYKLKLGEIVTTIPTIGFNVETVEYKNISFTVWDVGGQDKIRPLWRHYFQNTQGLIFVVDSNDRDRIAEARDELHRMLNEASAICTC
BaRT2v18chr5HG238990	BaRT2v18chr5HG238990.3	Coding	-	-	-	chr5H:322215355-322218181	chr5H:322215516-322217141	MGLSFGTLFGALFAKKEMRILMVGLDAAGKTTILYKLKLGEIVTTIPTIGFNVETVEYKNISFTVWDVGGQDKIRPLWRHYFQNTQGLIFVVDSNDRDRIAEARDELHRMLNEASAICTC
BaRT2v18chr5HG238990	BaRT2v18chr5HG238990.6	Unproductive	PTC;NMD	ldORF	PTC;ds_SJ;long_3UTR	chr5H:322215393-322218160	chr5H:322215516-322217083	MGLSFGTLFGALFAKKEMRILMVGLDAAGKTTILYKLKLGEIVTTIPTIGFNVETVEYKNISFTVWDVGGQDKQRQRPYC
BaRT2v18chr5HG238990	BaRT2v18chr5HG238990.5	Coding	-	-	-	chr5H:322215393-322218229	chr5H:322215516-322217832	MGLSFGTLFGALFAKKEMRILMVGLDAAGKTTILYKLKLGEIVTTIPTIGFNVETVEYKNISFTVWDVGGQDKIRPLWRHYFQNTQGLIFVVDSNDRDRIAEARDELHRMLNEDELRNAVLLVFANKQDLPNAMNAAEITDKLGLHSLRQRHWYIQSACATSGEGLYEGLDWLSNNIASKVSI
BaRT2v18chr5HG238990	BaRT2v18chr5HG238990.7	Unproductive	PTC;NMD	-	PTC;ds_SJ;long_3UTR	chr5H:322215395-322218229	chr5H:322215516-322216786	MGLSFGTLFGALFAKKEMRILMVGLDAAGKTTILYKLKLGEIVTTIPTIGFNVETVEYKNISFTVWDVGGQDKVRVSLFSSSWITLCLLFPCLSSHEYNHLIAVTKMFP
BaRT2v18chr5HG239000	BaRT2v18chr5HG239000.2	Unproductive	PTC;NMD	-	PTC;ds_SJ;long_3UTR	chr5H:322270720-322275505	chr5H:322270814-322273585	MPQAQARSVLPVVLLGCGGVGRHLLRHIVSCRPLHANQGVAIRVVGVGDSTSLLVADDVRANGLDDALLNDLCSAKSAGSPLSSLLARGHCQVFNKPEAMGKVIDAATMLGRTTGLVIVDCSATYDTVGVLKDAVDHGCCVVLANKKPLTCAYEDFKKLTSHFRQIRFESTVGAGLPVIASVTRIIASGDPVSRIVGSLSGTLGYVMSELEDGKKFSEVVKTAKALGYTEPGLKDIHVMISVGWMWLERH
BaRT2v18chr5HG239000	BaRT2v18chr5HG239000.1	Unproductive	PTC;NMD	-	PTC;ds_SJ;long_3UTR	chr5H:322270720-322275447	chr5H:322270814-322273132	MPQAQARSVLPVVLLGCGGVGRHLLRHIVSCRPLHANQGVAIRVVGVGDSTSLLVADDVRANGLDDALLNDLCSAKSAGSPLSSLLARGHCQVFNKPEAMGKVIDAATMLGRTTGLVIVDCSATYDTVGVLKDAVDHGCCVVLANKKPLTCAYEDFKKLTSHFRQIRFESTVGAGLPVIASVTRIIASGDPVSRIVGSLSGTLGYVMSELEDGKKFSEVVKTAKALGYTEPDPRDDLSGMDVARKVR
BaRT2v18chr5HG239000	BaRT2v18chr5HG239000.3	Unproductive	PTC;NMD	ldORF	PTC;ds_SJ;long_3UTR	chr5H:322270720-322275505	chr5H:322270814-322271445	MPQAQARSVLPVVLLGCGGVGRHLLRHIVSCRPLHANQGVAIRVVGVGDSTSLLVADDVRANGLDDALLNDLCSAKSAGSPLSSLLARGHCQVFNKPEAMGKVIDAATMLGRTTGLLVLHSLAHIS
BaRT2v18chr5HG239000	BaRT2v18chr5HG239000.4	Coding	-	-	-	chr5H:322270741-322275424	chr5H:322270814-322274613	MPQAQARSVLPVVLLGCGGVGRHLLRHIVSCRPLHANQGVAIRVVGVGDSTSLLVADDVRANGLDDALLNDLCSAKSAGSPLSSLLARGHCQVFNKPEAMGKVIDAATMLGRTTGLVIVDCSATYDTVGVLKDAVDHGCCVVLANKKPLTCAYEDFKKLTSHFRQIRFESTVGAGLPVIASVTRIIASGDPVSRIVGSLSGTLGYVMSELEDGKKFSEVVKTAKALGYTEPDPRDDLSGMDVARKALILARLLGQQISMENIIVPSGPSRGPKRFCTGEIEGK
BaRT2v18chr5HG239000	BaRT2v18chr5HG239000.6	Unproductive	PTC;NMD	-	PTC;ds_SJ;long_3UTR	chr5H:322270750-322275447	chr5H:322270814-322272274	MPQAQARSVLPVVLLGCGGVGRHLLRHIVSCRPLHANQGVAIRVVGVGDSTSLLVADDVRANGLDDALLNDLCSAKSAGSPLSSLLARGHCQVFNKPEAMGKVIDAATMLGRTTGLVIVDCSATYDTVGVLKDAVDHGCCVVLANKKPLTCAYEDFKKLTSHFRQIRFESTVGAGLPVIASVTRIIASGDPVSRIVGSLSGT
BaRT2v18chr5HG239000	BaRT2v18chr5HG239000.5	Coding	NAGNAG	-	-	chr5H:322270750-322275505	chr5H:322270814-322275290	MPQAQARSVLPVVLLGCGGVGRHLLRHIVSCRPLHANQGVAIRVVGVGDSTSLLVADDVRANGLDDALLNDLCSAKSAGSPLSSLLARGHCQVFNKPEAMGKVIDAATMLGRTTGLVIVDCSATYDTVGVLKDAVDHGCCVVLANKKPLTCAYEDFKKLTSHFRQIRFESTVGAGLPVIASVTRIIASGDPVSRIVGSLSGTLGYVMSELEDGKKFSEVVKTAKALGYTEPDPRDDLSGMDVARKALILARLLGQQISMENIIVESLYPSELGPEVMSTTNFLESGLTKLDETIEERVKAASLRGNVLRYVCVIGNTGCQVGLQEVPKDSALGRLRGSDNVVEIYSRCYESSPLVIQGAGAGNDTTAAGVLADIIDLQDLFQTRA
BaRT2v18chr5HG239000	BaRT2v18chr5HG239000.7	Unproductive	PTC;NMD	ldORF	PTC;ds_SJ;long_3UTR	chr5H:322270750-322275390	chr5H:322270814-322272179	MPQAQARSVLPVVLLGCGGVGRHLLRHIVSCRPLHANQGVAIRVVGVGDSTSLLVADDVRANGLDDALLNDLCSAKSAGSPLSSLLARGHCQVFNKPEAMGKVIDAATMLGRTTGLVIVDCSATYDTVGVLKDAVDHGCCVVLANKKPLTCAYEDFKKLTSHFRQIRFESTVCTCY
BaRT2v18chr5HG239000	BaRT2v18chr5HG239000.8	Unproductive	PTC;NMD	ldORF	PTC;ds_SJ;long_3UTR	chr5H:322270750-322275390	chr5H:322270814-322271936	MPQAQARSVLPVVLLGCGGVGRHLLRHIVSCRPLHANQGVAIRVVGVGDSTSLLVADDVRANGLDDALLNDLCSAKSAGSPLSSLLARGHCQVFNKPEAMGKVIDAATMLGRTTGLVIVDCSATYDTVGVLKDAVDHGCCVVLANKKPLTCAYEDFKKLTSHFRQIRFESTVCTCY
BaRT2v18chr5HG239000	BaRT2v18chr5HG239000.12	Unproductive	PTC;NMD	-	PTC;ds_SJ;long_3UTR	chr5H:322270755-322275506	chr5H:322270814-322271936	MPQAQARSVLPVVLLGCGGVGRHLLRHIVSCRPLHANQGVAIRVVGVGDSTSLLVADDVRANGLDDALLNDLCSAKSAGSPLSSLLARGHCQVFNKPEAMGKVIDAATMLGRTTGLVIVDCSATYDTVGVLKDAVDHGCCVVLANKKPLTCAYEDFKKLTSHFRQIRFESTVCTCY
BaRT2v18chr5HG239000	BaRT2v18chr5HG239000.11	Unproductive	PTC;NMD	-	PTC;ds_SJ;long_3UTR	chr5H:322270755-322275401	chr5H:322270814-322273585	MPQAQARSVLPVVLLGCGGVGRHLLRHIVSCRPLHANQGVAIRVVGVGDSTSLLVADDVRANGLDDALLNDLCSAKSAGSPLSSLLARGHCQVFNKPEAMGKVIDAATMLGRTTGLVIVDCSATYDTVGVLKDAVDHGCCVVLANKKPLTCAYEDFKKLTSHFRQIRFESTVGAGLPVIASVTRIIASGDPVSRIVGSLSGTLGYVMSELEDGKKFSEVVKTAKALGYTEPGLKDIHVMISVGWMWLERH
BaRT2v18chr5HG239000	BaRT2v18chr5HG239000.10	Unproductive	PTC;NMD	-	PTC;ds_SJ;long_3UTR	chr5H:322270755-322275505	chr5H:322270814-322271789	MPQAQARSVLPVVLLGCGGVGRHLLRHIVSCRPLHANQGVAIRVVGVGDSTSLLVADDVRANGLDDALLNDLCSAKSAGSPLSSLLARGHCQVFNKPEAMGKVIDAATMLGRTTGLVIVDCSATYDTVGVLKDAVDHGCCVVLANKKPLTCAYVRPSRLLVLLSDV
BaRT2v18chr5HG239000	BaRT2v18chr5HG239000.9	Unproductive	PTC;NMD	-	PTC;ds_SJ;long_3UTR	chr5H:322270755-322275505	chr5H:322270814-322271936	MPQAQARSVLPVVLLGCGGVGRHLLRHIVSCRPLHANQGVAIRVVGVGDSTSLLVADDVRANGLDDALLNDLCSAKSAGSPLSSLLARGHCQVFNKPEAMGKVIDAATMLGRTTGLVIVDCSATYDTVGVLKDAVDHGCCVVLANKKPLTCAYEDFKKLTSHFRQIRFESTVCTCY
BaRT2v18chr5HG239000	BaRT2v18chr5HG239000.13	Coding	NAGNAG	-	-	chr5H:322270774-322275447	chr5H:322270814-322275290	MPQAQARSVLPVVLLGCGGVGRHLLRHIVSCRPLHANQGVAIRVVGVGDSTSLLVADDVRANGLDDALLNDLCSAKSAGSPLSSLLARGHCQVFNKPEAMGKVIDAATMLGRTTGLVIVDCSATYDTVGVLKDAVDHGCCVVLANKKPLTCAYDFKKLTSHFRQIRFESTVGAGLPVIASVTRIIASGDPVSRIVGSLSGTLGYVMSELEDGKKFSEVVKTAKALGYTEPDPRDDLSGMDVARKALILARLLGQQISMENIIVESLYPSELGPEVMSTTNFLESGLTKLDETIEERVKAASLRGNVLRYVCVIGNTGCQVGLQEVPKDSALGRLRGSDNVVEIYSRCYESSPLVIQGAGAGNDTTAAGVLADIIDLQDLFQTRA
BaRT2v18chr5HG239000	BaRT2v18chr5HG239000.14	Unproductive	PTC;NMD	ldORF	PTC;ds_SJ;long_3UTR	chr5H:322270774-322275505	chr5H:322270814-322271445	MPQAQARSVLPVVLLGCGGVGRHLLRHIVSCRPLHANQGVAIRVVGVGDSTSLLVADDVRANGLDDALLNDLCSAKSAGSPLSSLLARGHCQVFNKPEAMGKVIDAATMLGRTTGLLVLHSLAHIS
BaRT2v18chr5HG239000	BaRT2v18chr5HG239000.15	Coding	-	-	-	chr5H:322270774-322275395	chr5H:322270814-322275290	MPQAQARSVLPVVLLGCGGVGRHLLRHIVSCRPLHANQVRASPSGWWALATALRCSSQTTSAPTASMTRSSTTSAPPSPPARPCPRCSLAGTVRCLTSRRQWGKSSMPLPCLEEQPVCLVIVDCSATYDTVGVLKDAVDHGCCVVLANKKPLTCAYEDFKKLTSHFRQIRFESTVGAGLPVIASVTRIIASGDPVSRIVGSLSGTLGYVMSELEDGKKFSEVVKTAKALGYTEPDPRDDLSGMDVARKALILARLLGQQISMENIIVESLYPSELGPEVMSTTNFLESGLTKLDETIEERVKAASLRGNVLRYVCVIGNTGCQVGLQEVPKDSALGRLRGSDNVVEIYSRCYESSPLVIQGAGAGNDTTAAGVLADIIDLQDLFQTRA
BaRT2v18chr5HG239010	BaRT2v18chr5HG239010.1	Coding	-	-	-	chr5H:322281617-322285022	chr5H:322281696-322284206	MAAAADPQHGHIDMEKEKELLSSVIGDIRCYSGSDPLRPWLRGIRRLEGALPPATLREKLPRFLQKCAQEFQDEPRYRDDPRYLRVWIQMMDYVKDAKPLLKKLERNRIGLKRAAFYMAYAIYYEKRRRFQDAEQMYRMGIQNLAEPIEELHKSHDQFIYRMELYQKKKDKEGMPSRVKPLPRCANQVDGQSRNYAELKSNPVQKLGSSSSSSSCRYPPLGHAKDGVLSRGTSGDNKNLSRCNSDDTVVVRFVGSALVGKSETEDACHHGLVEPTINLKEAMDDINSMFLEPVEPETMLKKRSKRDRPKFNQQASALHIFVDEEQLDSNDANILHGKNTKSVHPNFGQQTSAFEIFVDEDCPNGTNQNEGQNKKRNKENNQQTSGFEIFVDENEPKGNDQNDMCHKNTRCPPRPLRDSARQQGTGDFQKPFVGGFAILADDEDEQCANNYDGVRINSRSMHPHNKLTMLHSEQADKETRHVKGENPFIFGLREDTIVRRFVGSAVVDEPKVENACHHGLVDPTINLKEAMSDINNMFGKPLNFQDGKKLNRKTNAVSERKAAPVSGFSILADDDISKDPAAKDKPSNSCKFGSESGLFEPTITTRDVMSEINDMFGMSLDF
BaRT2v18chr5HG239020	BaRT2v18chr5HG239020.1	Coding	-	-	-	chr5H:322454383-322456221	chr5H:322454767-322455858	MGRPPCCDKVGVKKGPWTPEEDIILVSYIQENGPGNWRAVPINTGLMRCSKSCRLRWTNYLRPGIRRGNFTTHEEGIIVHLQSLLGNRWAAIASYLPQRTDNDIKNYWNTHLKKKLKKQQALGAIFAPPPPPSSSAETAANLPAAVHLDHHHHRYHHDAIAASSSTVDHGCYAACSNPEVTQQHTTITMRRSPFADVATDCSSSSYASSMDNISRLLDGFMKSSPPTATDVKPNIAVFSDPFMSFDRMTGAGAGLAFVPGVQQQQQQMPVLMGGMIYDDEATGQQQQLQHQLPLCSIEKWLLDEAAEQVADLMELSDGDCSSLPLLY
BaRT2v18chr5HG239020	BaRT2v18chr5HG239020.2	Coding	-	-	-	chr5H:322454410-322456423	chr5H:322454767-322455858	MGRPPCCDKVGVKKGPWTPEEDIILVSYIQENGPGNWRAVPINTGLMRCSKSCRLRWTNYLRPGIRRGNFTTHEEGIIVHLQSLLGNRWAAIASYLPQRTDNDIKNYWNTHLKKKLKKQQALGAIFAPPPPPSSSAETAANLPAAVHLDHHHHRYHHDAIAASSSTVDHGCYAACSNPEVTQQHTTITMRRSPFADVATDCSSSSYASSMDNISRLLDGFMKSSPPTATDVKPNIAVFSDPFMSFDRMTGAGAGLAFVPGVQQQQQQMPVLMGGMIYDDEATGQQQQLQHQLPLCSIEKWLLDEAAEQVADLMELSDGDCSSLPLLY
BaRT2v18chr5HG239030	BaRT2v18chr5HG239030.1	Coding	-	-	-	chr5H:322465012-322467195	chr5H:322466585-322465455	MYELAHALRRNTNELLWLACVSLTDQFVHERITNERYQAAVMELEQHINGSGNLDPSGLGSVVTLKDGTKIRAPEASRIAYEDEPRLMLLREWSLFDSMLCSSYVATKLKTWSDNGLKKLKLLLARMGFPLADCQKRFQYMSMEVKRKMRDEFDRFLPEYGLTEFYYRSFLRVHGYRSKVSAADVVYGVTALLESLNAESKDSKESCAAEQFWVAYSALSLSNVDQLRKGMQSAIEIQMAILRQGSSAITKSGFIRSAKKFRWVKLDDPVDTAKLCHPQALTKFCFFLMDALKERGARMKPLICACLAREPEKVLVIGVCGKPRLGAVQGNAFGNAFRSAAEEIGADYFHDMFESSWIVLDVVAVSSFMIRLTEKL
BaRT2v18chr5HG239040	BaRT2v18chr5HG239040.1	Coding	-	-	-	chr5H:322675688-322676943	chr5H:322676356-322676808	MESSQCPPRLTCRCWSTRTSQQREELAGLGSDLGRRRSPAGGVGGAVAVDGLHLALVEAAVAAARRAEERLGARGRRRHELAAAVHGVPADAGGVVALALLVVHHLAVLPLGRHRRAVGERLGRRPVLLGPHGRRLLAGRRPYVGAGCGV
BaRT2v18chr5HG239050	BaRT2v18chr5HG239050.1	Coding	-	-	-	chr5H:322847810-322849510	chr5H:322849429-322848251	MPRRLADATGGGRAAKRPRRRRKHLYLVTEDWEQGYSIRKVDLEDDYDDNIHTCEKEKEEEQAGNSSRRHSERRLPPAVFRLEAPHEGAEHFTAAFGTKIMALHHTPRRYVPVFDVHTRCLSFGPRMRRNPSAPIYIPIQDRLYGLDFDTFEMLDPPPPPVDPNCRGMDDVPKWQSWRRLPRPPFKRGRVTSHAVHPDGRTIFFSVDGKTGGTFSFDTMASSPRWTRSGNWKLPFEGPAHYDRDLDAWVGLTVTEDTEDEDMLGHLCSCDVPSTGDDDGRQPPAWKLSKEKLLCEEPEEKHIGAALVHLGTGCRSKLCLVQCLSLDDREEGMYKEYLPERERHLLRLMTFSPVYDKNGDLRTAAHRRVRSFELPKSMTEHYDFLQQPVAFWM
BaRT2v18chr5HG239060	BaRT2v18chr5HG239060.1	Coding	-	-	-	chr5H:322997497-322998262	chr5H:322997573-322998022	MAAVLTRPTPGTVQCFGRKKTAVAVAYTKPGRGLIKVNGAPIELIRPEMLRLKAFEPIMLAGRSRFKDIDMRIRVRGGGKTSQIYAIRQAVAKALVAYYQKYVDEAAKKEVKDIFARYDRTLLVADPRRCEPKKFGGRGARARFQKSYR
BaRT2v18chr5HG239070	BaRT2v18chr5HG239070.1	Coding	-	-	-	chr5H:323161870-323165242	chr5H:323162187-323164891	MAAVWMALAVMLVAAAQVAVAAPVTAPAFLWAPKNYGLSPNEAKEVVHYQTISPKSLADSVLEEGGWSNLVCSKDGPQKNVDVAVIFLGSKLSFSSSEFSMAFPYVAMSDDEALENSLLSGFTENCEDGSGGNHITYTDTCAASSESMKKHLNMDSIQDLLKSRMGNNPSGPTELIVFCTGGFKDNAKSEGQLLLDLVSVLDKSGAKYTVLYASQPYGLLENPSDLPLARYLAEKTNATKPVLEKCDGECQLKSTLLEGVFVGVVLLIILISGLCCMMGIDTPSRFEAPQD
BaRT2v18chr5HG239070	BaRT2v18chr5HG239070.2	Unproductive	PTC;NMD	ldORF	PTC;ds_SJ;long_3UTR	chr5H:323161912-323165197	chr5H:323162187-323162300	MAAVWMALAVMLVAAAQVAVAAPVTAPAFLWAPKNYG
BaRT2v18chr5HG239070	BaRT2v18chr5HG239070.3	Unproductive	PTC;NMD	ldORF	PTC;ds_SJ;long_3UTR	chr5H:323161912-323165239	chr5H:323162187-323162300	MAAVWMALAVMLVAAAQVAVAAPVTAPAFLWAPKNYG
BaRT2v18chr5HG239070	BaRT2v18chr5HG239070.4	Unproductive	PTC;NMD	ldORF	PTC;ds_SJ;long_3UTR	chr5H:323161914-323165208	chr5H:323162187-323162977	MAAVWMALAVMLVAAAQVAVAAPVTAPAFLWAPKNYG
BaRT2v18chr5HG239070	BaRT2v18chr5HG239070.5	Coding	-	-	-	chr5H:323161914-323165217	chr5H:323162187-323164847	MAAVWMALAVMLVAAAQVAVAAPVTAPAFLWAPKNYGLSPNEAKEVVHYQTISPKSLADSVLEEGGWSNLVCSKDGPQKNVDVAVIFLGSKLQSSDISKDKQVDPALADILKLSFSSSEFSMAFPYVAMSDDEALENSLLSGFTENCEDGSGGNHITYTDTCAASSESMKKHLNMDSIQDLLKSRMGNNPSGPTELIVFCTGGFKDNAKSEGQLLLDLVSVLDKSGAKYTVLYASQPYGLLENPSDLPLARYLAEKTNATKPVLEKCDGECQLKSTLLEGVFVDSAA
BaRT2v18chr5HG239070	BaRT2v18chr5HG239070.6	Unproductive	PTC;NMD	ldORF	PTC;ds_SJ;long_3UTR	chr5H:323161914-323165197	chr5H:323162187-323163344	MAAVWMALAVMLVAAAQVAVAAPVTAPAFLWAPKNYGLSPNEAKEVVHYQTISPKSLADSVLEEGGWSNLVVSSPPVSQLELKLTSSFIEM
BaRT2v18chr5HG239070	BaRT2v18chr5HG239070.7	Coding	AS_5UTR	-	-	chr5H:323161914-323165169	chr5H:323162187-323164417	MAAVWMALAVMLVAAAQVAVAAPVTAPAFLWAPKNYGLSPNEAKEVVHYQTISPKSLADSVLEEGGWSNLVCSKDGPQKNVDVAVIFLGSKLQSSDISKDKQVDPALADILKLSFSSSEFSMAFPYVAMSDDEALENSLLSGFTENCEDGSGGNHITYTDTCAASSESMKKHLNMDSIQDLLKSRMGNNPSGPTELIVFCTGGFKDNAKSEGWIEQLGLVPSPSTVQL
BaRT2v18chr5HG239070	BaRT2v18chr5HG239070.8	Coding	-	-	-	chr5H:323161948-323165207	chr5H:323162187-323164666	MAAVWMALAVMLVAAAQVAVAAPVTAPAFLWAPKNYGLSPNEAKEVVHYQTISPKSLADSVLEEGGWSNLVCSKDGPQKNVDVAVIFLGSKLQSSDISKDKQVDPALADILKLSFSSSEFSMAFPYVAMSDDEALENSLLSGFTENCEDGSGGNHITYTDTCAASSESMKKHLNMDSIQDLLKSRMGNNPSGPTELIVFCTGGFKDNAKSEGQLLLDLVSVLDKSGAKYTVLYASQPYGLLENPSDLPLARYLAEKTNATKPVLEKCDGECQLKSTLLEGVFVVS
BaRT2v18chr5HG239070	BaRT2v18chr5HG239070.9	Coding	AS_5UTR	-	-	chr5H:323161948-323165197	chr5H:323162187-323164891	MAAVWMALAVMLVAAAQVAVAAPVTAPAFLWAPKNYGPNEAKEVVHYQTISPKSLADSVLEEGGWSNLVCSKDGPQKNVDVAVIFLGSKLQSSDISKDKQVDPALADILKLSFSSSEFSMAFPYVAMSDDEALENSLLSGFTENCEDGSGGNHITYTDTCAASSESMKKHLNMDSIQDLLKSRMGNNPSGPTELIVFCTGGFKDNAKSEGQLLLDLVSVLDKSGAKYTVLYASQPYGLLENPSDLPLARYLAEKTNATKPVLEKCDGECQLKSTLLEGVFVGVVLLIILISGLCCMMGIDTPSRFEAPQD
BaRT2v18chr5HG239070	BaRT2v18chr5HG239070.13	Unproductive	PTC;NMD	ldORF	PTC;ds_SJ;long_3UTR	chr5H:323161960-323165194	chr5H:323162187-323162300	MAAVWMALAVMLVAAAQVAVAAPVTAPAFLWAPKNYG
BaRT2v18chr5HG239070	BaRT2v18chr5HG239070.11	Coding	AS_5UTR	-	-	chr5H:323161960-323165208	chr5H:323162187-323164891	MAAVWMALAVMLVAAAQVAVAAPVTAPAFLWAPKNYGLSPNEAKEVVHYQTISPKSLADSVLEEGGWSNLVCSKDGPQKNVDVAVIFLGSKLQSSDISKDKQVDPALADILKLSFSSSEFSMAFPYVAMSDDEALENSLLSGFTENCEDGSGGNHITYTDTCAASSESMKKHLNMDSIQDLLKSRMGNNPSGPTELIVFCTGGFKDNAKSEGQLLLDLVSVLDKSGAKYTVLYASQPYGLLENPSDLPLARYLAEKTNATKPVLEKCDGECQLKSTLLEGVFVGVVLLIILISGLCCMMGIDTPSRFEAPQD
BaRT2v18chr5HG239070	BaRT2v18chr5HG239070.10	Coding	AS_5UTR	-	-	chr5H:323161960-323165208	chr5H:323162187-323164891	MAAVWMALAVMLVAAAQVAVAAPVTAPAFLWAPKNYGLSPNEAKEVVHYQTISPKSLADSVLEEGGWSNLVCSKDGPQKNVDVAVIFLGSKLQSSDISKDKQVDPALADILKLSFSSSEFSMAFPYVAMSDDEALENSLLSGFTENCEDGSGGNHITYTDTCAASSESMKKHLNMDSIQDLLKSRMGNNPSGPTELIVFCTGGFKDNAKSEGQLLLDLVSVLDKSGAKYTVLYASQPYGLLENPSDLPLARYLAEKTNATKPVLEKCDGECQLKSTLLEGVFVGVVLLIILISGLCCMMGIDTPSRFEAPQD
BaRT2v18chr5HG239070	BaRT2v18chr5HG239070.12	Coding	-	-	-	chr5H:323161960-323165197	chr5H:323162187-323164826	MAAVWMALAVMLVAAAQVAVAAPVTAPAFLWAPKNYGLSPNEAKEVVHYQTISPKSLADSVLEEGGWSNLVCSKDGPQKNVDVAVIFLGSKLQSSDISKDKQVDPALADILKLSFSSSEFSMAFPYVAMSDDEALENSLLSGFTENCEDGSGGNHITYTDTCAASSESMKKHLNMDSIQDLLKSRMGNNPSGPTELIVFCTGGFKDNAKSEGQLLLDLVSVLDKSGAKYTVLYASQPYGLLENPSDLPLARYLAEKTNATKPVLEKCDGECQLKSTLLEGVFVCCLSS
BaRT2v18chr5HG239070	BaRT2v18chr5HG239070.15	Coding	AS_5UTR	-	-	chr5H:323161960-323165227	chr5H:323162187-323164891	MAAVWMALAVMLVAAAQVAVAAPVTAPAFLWAPKNYGPNEAKEVVHYQTISPKSLADSVLEEGGWSNLVCSKDGPQKNVDVAVIFLGSKLQSSDISKDKQVDPALADILKLSFSSSEFSMAFPYVAMSDDEALENSLLSGFTENCEDGSGGNHITYTDTCAASSESMKKHLNMDSIQDLLKSRMGNNPSGPTELIVFCTGGFKDNAKSEGQLLLDLVSVLDKSGAKYTVLYASQPYGLLENPSDLPLARYLAEKTNATKPVLEKCDGECQLKSTLLEGVFVGVVLLIILISGLCCMMGIDTPSRFEAPQD
BaRT2v18chr5HG239070	BaRT2v18chr5HG239070.14	Coding	AS_5UTR	-	-	chr5H:323161960-323165208	chr5H:323162187-323164891	MAAVWMALAVMLVAAAQVAVAAPVTAPAFLWAPKNYGLSPNEAKEVVHYQTISPKSLADSVLEEGGWSNLVCSKDGPQKNVDVAVIFLGSKLQSSDISKDKQVDPALADILKLSFSSSEFSMAFPYVAMSDDEALENSLLSGFTENCEDGSGGNHITYTDTCAASSESMKKHLNMDSIQDLLKSRMGNNPSGPTELIVFCTGGFKDNAKSEGQLLLDLVSVLDKSGAKYTVLYASQPYGLLENPSDLPLARYLAEKTNATKPVLEKCDGECQLKSTLLEGVFVGVVLLIILISGLCCMMGIDTPSRFEAPQD
BaRT2v18chr5HG239070	BaRT2v18chr5HG239070.16	Unproductive	PTC;NMD	ldORF	PTC;ds_SJ;long_3UTR	chr5H:323161960-323165196	chr5H:323162187-323162300	MAAVWMALAVMLVAAAQVAVAAPVTAPAFLWAPKNYG
BaRT2v18chr5HG239070	BaRT2v18chr5HG239070.17	Coding	AS_5UTR	-	-	chr5H:323161985-323165208	chr5H:323162187-323164417	MAAVWMALAVMLVAAAQVAVAAPVTAPAFLWAPKNYGLSPNEAKEVVHYQTISPKSLADSVLEEGGWSNLVCSKDGPQKNVDVAVIFLGSKLQSSDISKDKQVDPALADILKLSFSSSEFSMAFPYVAMSDDEALENSLLSGFTENCEDGSGGNHITYTDTCAASSESMKKHLNMDSIQDLLKSRMGNNPSGPTELIVFCTGGFKDNAKSEGWIEQLGLVPSPSTVQL
BaRT2v18chr5HG239080	BaRT2v18chr5HG239080.1	Coding	-	-	-	chr5H:323169859-323171677	chr5H:323171504-323170034	MVESIAAGAGSEEQGRGGGLSLPPGFRFHPTDEEIITCYLLRKFLDPSFVSRAVGEVDLNSCEPRDLPGKANMGEKEWYFFVHKDLKYPTGSRANRATKEGYWKATGKDREIFKPRARELVGMKKTLVFYTGRAPRGAKSEWVMHEFRLQGKSRDQTMNNPKDEWVVCKVFNKKGEAKAARDADVDAEYSAVTTPNASSVVDAGEGAGDFTDSMFTIDPLYIPNSDEYTSNQLPAETTTTTNTNGDPPPYNADYYYPSVPTTAGSFNVMSNYSLTNAPSNAQTATAMASSVPATSGSSWQHMLMNTAPHGGMVMGRRSYDVNLHEQQAIMVRALGGAVGAQNFGEPANGLQLPSSAVTTGNVLPQQGKLGSYDDGGEFPYGNYDLASAAMNGRPAAANNPGARFY
BaRT2v18chr5HG239080	BaRT2v18chr5HG239080.2	Unproductive	PTC;NMD	ldORF	PTC;ds_SJ;long_3UTR	chr5H:323169859-323171677	chr5H:323171504-323171292	MVESIAAGAGSEEQGRGGGLSLPPGFRFHPTDEEIITCYLLRKFLDPSFVSRAVGEVDLNSCEPRDLPGT
BaRT2v18chr5HG239080	BaRT2v18chr5HG239080.3	Unproductive	PTC;NMD	ldORF	PTC;long_3UTR	chr5H:323169860-323171663	chr5H:323171504-323170879	MVESIAAGAGSEEQGRGGGLSLPPGFRFHPTDEEIITCYLLRKFLDPSFVSRAVGEVDLNSCEPRDLPGKANMGEKEWYFFVHKDLKYPTGSRANRATKEGYWKATGKDREIFKPRARELVGMKKTLVFYTGRAPRGAKSEWVMHEFRLQGKSRDQTMNNPKVSLSNIPLC
BaRT2v18chr5HG239090	BaRT2v18chr5HG239090.1	Coding	-	-	-	chr5H:323169887-323171649	chr5H:323170280-323170858	MEVDVVASSSHHHPAMRRRIHKHVLPGGAACCRDRAGHGGGRLRVAWGVGQAVVRHDVETSSCSRNGGVVVVGVVRRRVTVGVGGGGRLGRQLVACVLVGVGDVERVDREHGVGEVSSALAGVDDRAGVGRRDGGVLGVHVGVPRRLGLPLLVEHLAHDPFVLTDQIKTQTKKKRNKSNQFTLRWNVQCIYT
BaRT2v18chr5HG239100	BaRT2v18chr5HG239100.1	Unproductive	PTC;NMD	ldORF	PTC;ds_SJ;long_3UTR	chr5H:323302711-323304493	chr5H:323304326-323304123	MPMGSSSSSAAMPALPPGFRFHPTDEELIVHYLGRQAASMPSPVPIIAEVNIYKCNPWDLPGIYIHN
BaRT2v18chr5HG239100	BaRT2v18chr5HG239100.2	Unproductive	PTC;NMD	-	PTC;long_3UTR	chr5H:323302715-323304497	chr5H:323304326-323303608	MPMGSSSSSAAMPALPPGFRFHPTDEELIVHYLGRQAASMPSPVPIIAEVNIYKCNPWDLPGKALFGENEWYFFSPRDRKYPNGARPNRAAGSGYWKATGTDKAILSTPANESIGVKKALVFYRGKPPKGVKTDWIMHEYRLTAADNRATKRRGSSMRVRISFFFFVFSIFEAMFSFFTVVKAVAFACTIGYILLDLIVCI
BaRT2v18chr5HG239100	BaRT2v18chr5HG239100.3	Coding	-	-	-	chr5H:323302716-323304498	chr5H:323304326-323302956	MPMGSSSSSAAMPALPPGFRFHPTDEELIVHYLGRQAASMPSPVPIIAEVNIYKCNPWDLPGKALFGENEWYFFSPRDRKYPNGARPNRAAGSGYWKATGTDKAILSTPANESIGVKKALVFYRGKPPKGVKTDWIMHEYRLTAADNRATKRRGSSMRLDDWVLCRIHKKCGNLPNFSSDQEQEHEQESSTVEDSHNNHTVSSPKSEAFDGDGDGDDQLQLQQFRPMAIAKSCSLTDLLNTVDYAALSHLLLDGSAGAGASSSDAGLDYQLPPENPLIYSQPPWQQTLHYNNNNNGYVNHDTIDVPQLTEARLDDYGMKRKRSSGSLYCSQLQVPADQYSGMLIHPFLSQQLHM
BaRT2v18chr5HG239110	BaRT2v18chr5HG239110.2	Coding	-	-	-	chr5H:323737053-323740314	chr5H:323740148-323737299	MSVANLDMLGCPEPPATMDEPELHRAAAPAALVPIVPRRWDTGRCRSSLAGLPFSSTVQPQPWSFAQAPIRAAVLPSPAAIRRNRPAQIRAGCARIHRTLARSVVAQPQPHRPTPSRRLLSPLPLPRAEDGWRRSIPPNTDRASEVLACRAPDTAQLLYCALQAQSPHRRPTWHIRPRSGLLHQPPGRPTSFPTSRPMSPRVAQACRHVRNRSTTSARLLHGVVLLPRGISVAGTGKELH
BaRT2v18chr5HG239110	BaRT2v18chr5HG239110.1	Coding	-	-	-	chr5H:323737053-323740148	chr5H:323740148-323737299	MSVANLDMLGCPEPPATMDEPELHRAAAPAALVPIVPRRWDTGRCRSSLAGLPFSSTVQPQPWSFAQAPIRAAVLPSPAAIRRNRPAQIRAGCARIHRTLARSVVAQPQPHRPTPSRRLLSPLPLPRAEDGWRRSIPPNTDRASEVLACRAPDTAQLLYCALQAQSPHRRPTWHIRPRSGLLHQPPGRPTSFPTSRPMSPRVAQACRHVRNRSTTSARLLHGVVLLPRGISVAGTGKELH
BaRT2v18chr5HG239110	BaRT2v18chr5HG239110.3	Coding	-	-	-	chr5H:323737053-323740148	chr5H:323740148-323738487	MSVANLDMLGCPEPPATMDEPELHRAAAPAALVPIVPRRWDTGRCRSSLAGLPFSSTVQPQPWSFAQAPIRAAVLPSPAAIRRNRPAQIRAGCARIHRTLARSVVAQPQPHRPTPSRRLLSPLPLPRAEDGWRRSIPPNTDRASEVLACRAPDTAQLLYCALQAQSPHRRPTWHIRPRSGLLHQPPGRPTSFPTSRPMSPRVAQACRHVRNRSTTSARLLHGVVLLPRGISGKMIISLDTITIIVMLVVLFLSVCLAAYHMLNISHPTLARKPSTFYNLANH
BaRT2v18chr5HG239110	BaRT2v18chr5HG239110.4	Coding	-	-	-	chr5H:323737063-323740314	chr5H:323740148-323738487	MSVANLDMLGCPEPPATMDEPELHRAAAPAALVPIVPRRWDTGRCRSSLAGLPFSSTVQPQPWSFAQAPIRAAVLPSPAAIRRNRPAQIRAGCARIHRTLARSVVAQPQPHRPTPSRRLLSPLPLPRAEDGWRRSIPPNTDRASEVLACRAPDTAQLLYCALQAQSPHRRPTWHIRPRSGLLHQPPGRPTSFPTSRPMSPRVAQACRHVRNRSTTSARLLHGVVLLPRGISGKMIISLDTITIIVMLVVLFLSVCLAAYHMLNISHPTLARKPSTFYNLANH
BaRT2v18chr5HG239110	BaRT2v18chr5HG239110.5	Coding	-	-	-	chr5H:323737067-323740314	chr5H:323740148-323737299	MSVANLDMLGCPEPPATMDEPELHRAAAPAALVPIVPRRWDTGRCRSSLAGLPFSSTVQPQPWSFAQAPIRAAVLPSPAAIRRNRPAQIRAGCARIHRTLARSVVAQPQPHRPTPSRRLLSPLPLPRAEDGWRRSIPPNTDRASEVLACRAPDTAQLLYCALQAQSPHRRPTWHIRPRSGLLHQPPGRPTSFPTSRPMSPRVAQACRHVRNRSTTSARLLHGVVLLPRGISGTGKELH
BaRT2v18chr5HG239120	BaRT2v18chr5HG239120.2	Coding	-	-	-	chr5H:323806452-323809006	chr5H:323806503-323808407	MAQLPPRAPSGVEQDWPVAGEFLGFAAARRGVHRRSASDSAAFLEAVPMDHILSGGGGGDDEFDRLDDEQLMSMFSNVDGGCDRPGFMDTGEAEEGTPSAGAMAATDGFGDPKRVKRILANRQSAQRSRVRKLQYISELERSVTGLQMEVSALSPRVAFLDHQRSLLTVGNSHLRQRIAALAQDKIFKDGTRTFLPILANLSGSL
BaRT2v18chr5HG239120	BaRT2v18chr5HG239120.3	Coding	-	-	-	chr5H:323806452-323809010	chr5H:323806503-323808857	MAQLPPRAPSGVEQDWPVAGEFLGFAAARRGVHRRSASDSAAFLEAVPMDHILSGGGGGDDEFDRLDDEQLMSMFSNVDGGCDRPGFMDTGEAEEGTPSAGAMAATDGFGDPKRVKRILANRQSAQRSRVRKLQYISELERSVTGLQLIKRHSKRRLSDYGNCSTTRRSRPQAAQTWPRPPQCRPSKSSLCVREPRCDSTTRRNQPFCGDFLHSLISIHRVETHQCY
BaRT2v18chr5HG239120	BaRT2v18chr5HG239120.5	Coding	-	-	-	chr5H:323806452-323809010	chr5H:323806503-323808769	MAQLPPRAPSGVEQDWPVAGEFLGFAAARRGVHRRSASDSAAFLEAVPMDHILSGGGGGDDEFDRLDDEQLMSMFSNVDGGCDRPGFMDTGEAEEGTPSAGAMAATDGFGDPKRVKRQSAQRSRVRKLQYISELERSVTGLQMEVSALSPRVAFLDHQRSLLTVGNSHLRQRIAALAQDKIFKDAHQEALKEEIERLRQLFHHQKIKATGGTDMATATSMQAKQELLMCEGAAMR
BaRT2v18chr5HG239120	BaRT2v18chr5HG239120.4	Unproductive	PTC;NMD	-	PTC;long_3UTR	chr5H:323806452-323809031	chr5H:323806503-323807922	MAQLPPRAPSGVEQDWPVAGEFLGFAAARRGVHRRSASDSAAFLEAVPMDHILSGGGGGDDEFDRLDDEQLMSMFSNVDGGCDRPGFMDTGEAEEGTPSAGAMAATDGFGDPKRVKRILANRQSAQRSRVRKLQYISELERSVTGLQVFTLLLSCTLEKKLCFSRKQTSTKNYKKISKESRK
BaRT2v18chr5HG239120	BaRT2v18chr5HG239120.1	Unproductive	PTC;NMD	ldORF	PTC;ds_SJ;long_3UTR	chr5H:323806452-323809010	chr5H:323806503-323807768	MAQLPPRAPSGVEQDWPVAGEFLGFAAARRGVHRRSASDSAAFLEAVPMDHILSGGGGGDDEFDRLDDEQLMSMFSNVDGGCDRPGFMDTGEAEEGTPSAGAMAATDGFGDPKRVKSWQFCFQDIGEQAVSAEVKST
BaRT2v18chr5HG239120	BaRT2v18chr5HG239120.6	Unproductive	PTC;NMD	-	PTC;ds_SJ;long_3UTR	chr5H:323806452-323809009	chr5H:323806503-323806892	MAQLPPRAPSGVEQDWPVAGEFLGFAAARRGVHRRSASDSAAFLEAVPMDHILSGGGGGDDEFDRLDDEQLMSMFSNVDGGCDRPGFMDTGEAEEGTPSAGAMAATDGFGDPKRVKRYCKFIFSFEEQS
BaRT2v18chr5HG239120	BaRT2v18chr5HG239120.7	Unproductive	PTC;NMD	-	PTC;long_3UTR	chr5H:323806452-323809009	chr5H:323806503-323806892	MAQLPPRAPSGVEQDWPVAGEFLGFAAARRGVHRRSASDSAAFLEAVPMDHILSGGGGGDDEFDRLDDEQLMSMFSNVDGGCDRPGFMDTGEAEEGTPSAGAMAATDGFGDPKRVKRYCKFIFSFEEQS
BaRT2v18chr5HG239120	BaRT2v18chr5HG239120.8	Coding	-	-	-	chr5H:323806454-323809007	chr5H:323806503-323808857	MAQLPPRAPSGVEQDWPVAGEFLGFAAARRGVHRRSASDSAAFLEAVPMDHILSGGGGGDDEFDRLDDEQLMSMFSNVDGGCDRPGFMDTGEAEEGTPSAGAMAATDGFGDPKRVKRILANRQSAQRSRVRKLQYISELERSVTGLQMEVSALSPRVAFLDHQRSLLTVGNSHLRQRIAALAQDKIFKDVAMQLIKRHSKRRLSDYGNCSTTRRSRPQAAQTWPRPPQCRPSKSSLCVREPRCDSTTRRNQPFCGDFLHSLISIHRVETHQCY
BaRT2v18chr5HG239120	BaRT2v18chr5HG239120.9	Coding	-	-	-	chr5H:323806454-323809010	chr5H:323806503-323808769	MAQLPPRAPSGVEQDWPVAGEFLGFAAARRGVHRRSASDSAAFLEAVPMDHILSGGGGGDDEFDRLDDEQLMSMFSNVDGGCDRPGFMDTGEAEEGTPSAGAMAATDGFGDPKRVKRILANRQSAQRSRVRKLQYISELERSVTGLQMEVSALSPRVAFLDHQRSLLTVGNSHLRQRIAALAQDKIFKDAHQEALKEEIERLRQLFHHQKIKATGGTDMATATSMQAKQELLMCEGAAMR
BaRT2v18chr5HG239120	BaRT2v18chr5HG239120.11	Unproductive	PTC;NMD	-	PTC;ds_SJ;long_3UTR	chr5H:323806454-323809021	chr5H:323806503-323806892	MAQLPPRAPSGVEQDWPVAGEFLGFAAARRGVHRRSASDSAAFLEAVPMDHILSGGGGGDDEFDRLDDEQLMSMFSNVDGGCDRPGFMDTGEAEEGTPSAGAMAATDGFGDPKRVKRYCKFIFSFEEQS
BaRT2v18chr5HG239120	BaRT2v18chr5HG239120.10	Unproductive	PTC;NMD	-	PTC;ds_SJ;long_3UTR	chr5H:323806454-323809009	chr5H:323806503-323806892	MAQLPPRAPSGVEQDWPVAGEFLGFAAARRGVHRRSASDSAAFLEAVPMDHILSGGGGGDDEFDRLDDEQLMSMFSNVDGGCDRPGFMDTGEAEEGTPSAGAMAATDGFGDPKRVKRYCKFIFSFEEQS
BaRT2v18chr5HG239120	BaRT2v18chr5HG239120.12	Unproductive	PTC;NMD	-	PTC;ds_SJ;long_3UTR	chr5H:323806454-323809006	chr5H:323806503-323806892	MAQLPPRAPSGVEQDWPVAGEFLGFAAARRGVHRRSASDSAAFLEAVPMDHILSGGGGGDDEFDRLDDEQLMSMFSNVDGGCDRPGFMDTGEAEEGTPSAGAMAATDGFGDPKRVKRYCKFIFSFEEQS
BaRT2v18chr5HG239120	BaRT2v18chr5HG239120.13	Coding	-	-	-	chr5H:323806456-323809010	chr5H:323806503-323808769	MAQLPPRAPSGVEQDWPVAGEFLGFAAARRGVHRRSASDSAAFLEAVPMDHILSGGGGGDDEFDRLDDEQLMSMFSNVDGGCDRPGFMDTGEAEEGTPSAGAMAATDGFGDPKRVKRILANRQSAQRSRVRKLQYISELERSVTGLQMEVSALSPRVAFLDHQRSLLTVGNSHLRQRIAALAQDKIFKDEALKEEIERLRQLFHHQKIKATGGTDMATATSMQAKQELLMCEGAAMR
BaRT2v18chr5HG239130	BaRT2v18chr5HG239130.1	Non_Coding	No_ORF	-	-	chr5H:324220147-324220373	-	-
BaRT2v18chr5HG239140	BaRT2v18chr5HG239140.1	Coding	-	-	-	chr5H:325018562-325022440	chr5H:325018692-325020823	MDAYEATKVVFARVQALHPDLASKIMGMLLIQDKSEEDMIRLAFGPEHLLQGVVARARADLAAAAHHNKPSPPAASWGAGLSAEDAPFPGVDHARYEGVGGEGFYAPEEYGCWSPASGGQHRRSFSLSDAEAAAGGWKPCMYYARGFCKNGSSCRFVHGLPDHVTEQDMDVWTAATRSELMPSPFPFLPSPRGLNFLLQQQQQQQQSDSQRAAAAAAMLLGGGGGGGDDMHKFSVRSPRMDRGGDLASNPAARQIYLTFPADSTFSEEDVSSYFSYYGPVQDVRIPYQQKRMFGFVTFVYAETVRLILAKGNPHFVCDARVLVKPYKEKGKVPDRKFQAPQHGDFAGCTTPTGLLDSRDPFDLQSPQIGPRMMFGNTGSHEAFLRRKLEEQQQAAELQQAIDLQSRRFMGLQFLDLKRGHHHLGSPVALRQTDGIGNGNAVHLEDAAIQGFAYLLILTCYPLPMACQERSQDEQCHDDGVCSCCYLCHHCHRRQAGRGERRECQPRSQLRGRREEGIWSSWSSSGSGQC
BaRT2v18chr5HG239140	BaRT2v18chr5HG239140.4	Unproductive	PTC;NMD	-	PTC;ds_SJ;long_3UTR	chr5H:325018578-325022094	chr5H:325018692-325020158	MDAYEATKVVFARVQALHPDLASKIMGMLLIQDKSEEDMIRLAFGPEHLLQGVVARARADLAAAAHHNKPSPPAASWGAGLSAEDAPFPGVDHARYEGVGGEGFYAPEEYGCWSPASGGQHRRSFSLSDAEAAAGGWKPCMYYARGFCKNGSSCRFVHGLPDHVTEQDMDVWTAATRSELMPSPFPFLPSPRGLNFLLQQQQQQQQSDSQRAAAAAAMLLGGGGGGGDDMHKFSVRSPRMDRGGDLASNPAARQIYLTFPADSTFSEEDVSSYFSYYGPVQDVRIPYQQKRMFGFVTFVYAETVRLILAKGNPHFVCDARVLVKPYKEKGKVPDRFRKFQAPQHGDFAGCTTPTGLLDSRDPFDLQSPQIGER
BaRT2v18chr5HG239140	BaRT2v18chr5HG239140.9	Coding	NAGNAG	-	-	chr5H:325018578-325022094	chr5H:325018692-325021637	MDAYEATKVVFARVQALHPDLASKIMGMLLIQDKSEEDMIRLAFGPEHLLQGVVARARADLAAAAHHNKPSPPAASWGAGLSAEDAPFPGVDHARYEGVGGEGFYAPEEYGCWSPASGGQHRRSFSLSDAEAAAGGWKPCMYYARGFCKNGSSCRFVHGLPDHVTEQDMDVWTAATRSELMPSPFPFLPSPRGLNFLLQQQQQQQQSDSQRAAAAAAMLLGGGGGGGDDMHKFSVRSPRMDRGGDLASNPAARQIYLTFPADSTFSEEDVSSYFSSYYGPVQDVRIPYQQKRMFGFVTFVYAETVRLILAKGNPHFVCDARVLVKPYKEKGKVPDRFRKFQAPQHGDFAGCTTPTGLLDSRDPFDLQSPQIGPRMMFGNTGSHEAFLRRKLEEQQQAAELQQAIDLQSRRFMGLQFLDLKRGHHHLGSPVALRQTDGIGNGNAVHLEDAAIQDHKMSSAMMMASAPAAICATIATEGRQEEESDGNANQGVNSGEDEKRESGPPGAAAAAASANGFQESGVEEHNLPDSPFASPTKTKDAATSSAEPALAGSIISNNSSSHLVASSLFPPTPTALELPPYKSCFFQVPRFSPGHGAIGL
BaRT2v18chr5HG239140	BaRT2v18chr5HG239140.6	Unproductive	PTC;NMD	-	PTC;ds_SJ;long_3UTR	chr5H:325018578-325022094	chr5H:325018692-325019954	MDAYEATKVVFARVQALHPDLASKIMGMLLIQDKSEEDMIRLAFGPEHLLQGVVARARADLAAAAHHNKPSPPAASWGAGLSAEDAPFPGVDHARYEGVGGEGFYAPEEYGCWSPASGGQHRRSFSLSDAEAAAGGWKPCMYYARGFCKNGSSCRFVHGLPDHVTEQDMDVWTAATRSELMPSPFPFLPSPRGLNFLLQQQQQQQQSDSQRAAAAAAMLLGGGGGGGDDMHKFSVRSPRMDRGGDLASNPAARQIYLTFPADSTFSEEDVSSYFSYYGPVQDVRIPYQQKRMFGFVTFVYAETVRLILAKGNPHFVCDARVLVKPYKEKGKVPDRFRRVPPSPPYISFSTFLV
BaRT2v18chr5HG239140	BaRT2v18chr5HG239140.5	Unproductive	PTC;NMD	-	PTC;ds_SJ;long_3UTR	chr5H:325018578-325022106	chr5H:325018692-325019954	MDAYEATKVVFARVQALHPDLASKIMGMLLIQDKSEEDMIRLAFGPEHLLQGVVARARADLAAAAHHNKPSPPAASWGAGLSAEDAPFPGVDHARYEGVGGEGFYAPEEYGCWSPASGGQHRRSFSLSDAEAAAGGWKPCMYYARGFCKNGSSCRFVHGLPDHVTEQDMDVWTAATRSELMPSPFPFLPSPRGLNFLLQQQQQQQQSDSQRAAAAAAMLLGGGGGGGDDMHKFSVRSPRMDRGGDLASNPAARQIYLTFPADSTFSEEDVSSYFSYYGPVQDVRIPYQQKRMFGFVTFVYAETVRLILAKGNPHFVCDARVLVKPYKEKGKVPDRFRRVPPSPPYISFSTFLV
BaRT2v18chr5HG239140	BaRT2v18chr5HG239140.2	Coding	-	-	-	chr5H:325018578-325022106	chr5H:325018692-325021506	MDAYEATKVVFARVQALHPDLASKIMGMLLIQDKSEEDMIRLAFGPEHLLQGVVARARADLAAAAHHNKPSPPAASWGAGLSAEDAPFPGVDHARYEGVGGEGFYAPEEYGCWSPASGGQHRRSFSLSDAEAAAGGWKPCMYYARGFCKNGSSCRFVHGLPDHVTEQDMDVWTAATRSELMPSPFPFLPSPRGLNFLLQQQQQQQQSDSQRAAAAAAMLLGGGGGGGDDMHKFSVRSPRMDRGGDLASNPAARQIYLTFPADSTFSEEDVSSYFSYYGPVQDVRIPYQQKRMFGFVTFVYAETVRLILAKGNPHFVCDARVLVKPYKEKGKVPDRFRKFQAPQHGDFAGCTTPTGLLDSRDPFDLQSPQIGPRMMFGNTGSHEAFLRRKLEEQQQAAELQQAIDLQSRRFMGLQFLDLKRGHHHLGSPVALRQTDGIGNGNAVHLEDAAIQDHKMSSAMMMASAPAAICATIATEGRQEEESDGNANQGVNSGEDEKRESGPPGAAAAAASANGFQESGVEEHNLPDSPFASPTKTKDAATSSAEPALAGSIISNNSSSHLVASSLFPPTPTALELPPYKSCFFQVPR
BaRT2v18chr5HG239140	BaRT2v18chr5HG239140.10	Coding	NAGNAG	-	-	chr5H:325018578-325022106	chr5H:325018692-325021637	MDAYEATKVVFARVQALHPDLASKIMGMLLIQDKSEEDMIRLAFGPEHLLQGVVARARADLAAAAHHNKPSPPAASWGAGLSAEDAPFPGVDHARYEGVGGEGFYAPEEYGCWSPASGGQHRRSFSLSDAEAAAGGWKPCMYYARGFCKNGSSCRFVHGLPDHVTEQDMDVWTAATRSELMPSPFPFLPSPRGLNFLLQQQQQQQQSDSQRAAAAAAMLLGGGGGGGDDMHKFSVRSPRMDRGGDLASNPAARQIYLTFPADSTFSEEDVSSYFSYYGPVQDVRIPYQQKRMFGFVTFVYAETVRLILAKGNPHFVCDARVLVKPYKEKGKVPDRKFQAPQHGDFAGCTTPTGLLDSRDPFDLQSPQIGPRMMFGNTGSHEAFLRRKLEEQQQAAELQQAIDLQSRRFMGLQFLDLKRGHHHLGSPVALRQTDGIGNGNAVHLEDAAIQDHKMSSAMMMASAPAAICATIATEGRQEEESDGNANQGVNSGEDEKRESGPPGAAAAAASANGFQESGVEEHNLPDSPFASPTKTKDAATSSAEPALAGSIISNNSSSHLVASSLFPPTPTALELPPYKSCFFQVPRFSPGHGAIGL
BaRT2v18chr5HG239140	BaRT2v18chr5HG239140.7	Unproductive	PTC;NMD	ldORF	PTC;ds_SJ;long_3UTR	chr5H:325018578-325022090	chr5H:325018692-325019781	MDAYEATKVVFARVQALHPDLASKIMGMLLIQDKSEEDMIRLAFGPEHLLQGVVARARADLAAAAHHNKPSPPAASWGAGLSAEDAPFPGVDHARYEGVGGEGFYAPEEYGCWSPASGGQHRRSFSLSDAEAAAGGWKPCMYYARGFCKNGSSCRFVHGLPDHVTEQDMDVWTAATRSELMPSPFPFLPSPRGLNFLLQQQQQQQQSDSQRAAAAAAMLLGGGGGGGDDMHKFSVRSPRMDRGGDLASNPAARQIYLTFPADSTFSEEDVSSYFRTCASRTSRSACSAS
BaRT2v18chr5HG239140	BaRT2v18chr5HG239140.3	Unproductive	PTC;NMD	-	PTC;ds_SJ;long_3UTR	chr5H:325018578-325022090	chr5H:325018692-325020599	MDAYEATKVVFARVQALHPDLASKIMGMLLIQDKSEEDMIRLAFGPEHLLQGVVARARADLAAAAHHNKPSPPAASWGAGLSAEDAPFPGVDHARYEGVGGEGFYAPEEYGCWSPASGGQHRRSFSLSDAEAAAGGWKPCMYYARGFCKNGSSCRFVHGLPDHVTEQDMDVWTAATRSELMPSPFPFLPSPRGLNFLLQQQQQQQQSDSQRAAAAAAMLLGGGGGGGDDMHKFSVRSPRMDRGGDLASNPAARQIYLTFPADSTFSEEDVSSYFSYYGPVQDVRIPYQQKRMFGFVTFVYAETVRLILAKGNPHFVCDARVLVKPYKEKGKVPDRFRKFQAPQHGDFAGCTTPTGLLDSRDPFDLQSPQIGPRMMFGNTGSHEAFLRRKLEEQQQAAELQQAIDLQSRRFMGLQFLDLKRGHHHLGSPVALRQTDGIGNGNAVHLEDAAIQGFAYLLILTCYPLPMACQERLLFDQWLFYFYLERNTYH
BaRT2v18chr5HG239140	BaRT2v18chr5HG239140.8	Coding	NAGNAG	-	-	chr5H:325018578-325022090	chr5H:325018692-325021637	MDAYEATKVVFARVQALHPDLASKIMGMLLIQDKSEEDMIRLAFGPEHLLQGVVARARADLAAAAHHNKPSPPAASWGAGLSAEDAPFPGVDHARYEGVGGEGFYAPEEYGCWSPASGGQHRRSFSLSDAEAAAGGWKPCMYYARGFCKNGSSCRFVHGLPDHVTEQDMDVWTAATRSELMPSPFPFLPSPRGLNFLLQQQQQQQQSDSQRAAAAAAMLLGGGGGGGDDMHKFSVRSPRMDRGGDLASNPAARQIYLTFPADSTFSEEDVSSYFSSYYGPVQDVRIPYQQKRMFGFVTFVYAETVRLILAKGNPHFVCDARVLVKPYKEKGKVPDRKFQAPQHGDFAGCTTPTGLLDSRDPFDLQSPQIGPRMMFGNTGSHEAFLRRKLEEQQQAAELQQAIDLQSRRFMGLQFLDLKRGHHHLGSPVALRQTDGIGNGNAVHLEDAAIQDHKMSSAMMMASAPAAICATIATEGRQEEESDGNANQGVNSGEDEKRESGPPGAAAAAASANGFQESGVEEHNLPDSPFASPTKTKDAATSSAEPALAGSIISNNSSSHLVASSLFPPTPTALELPPYKSCFFQVPRFSPGHGAIGL
BaRT2v18chr5HG239140	BaRT2v18chr5HG239140.11	Coding	AS_3UTR;NAGNAG	-	-	chr5H:325018578-325022103	chr5H:325018692-325021637	MDAYEATKVVFARVQALHPDLASKIMGMLLIQDKSEEDMIRLAFGPEHLLQGVVARARADLAAAAHHNKPSPPAASWGAGLSAEDAPFPGVDHARYEGVGGEGFYAPEEYGCWSPASGGQHRRSFSLSDAEAAAGGWKPCMYYARGFCKNGSSCRFVHGLPDHVTEQDMDVWTAATRSELMPSPFPFLPSPRGLNFLLQQQQQQQQSDSQRAAAAAAMLLGGGGGGGDDMHKFSVRSPRMDRGGDLASNPAARQIYLTFPADSTFSEEDVSSYFSYYGPVQDVRIPYQQKRMFGFVTFVYAETVRLILAKGNPHFVCDARVLVKPYKEKGKVPDRFRKFQAPQHGDFAGCTTPTGLLDSRDPFDLQSPQIGPRMMFGNTGSHEAFLRRKLEEQQQAAELQQAIDLQSRRFMGLQFLDLKRGHHHLGSPVALRQTDGIGNGNAVHLEDAAIQDHKMSSAMMMASAPAAICATIATEGRQEEESDGNANQGVNSGEDEKRESGPPGAAAAAASANGFQESGVEEHNLPDSPFASPTKTKDAATSSAEPALAGSIISNNSSSHLVASSLFPPTPTALELPPYKSCFFQVPRFSPGHGAIGL
BaRT2v18chr5HG239140	BaRT2v18chr5HG239140.12	Coding	AS_3UTR;NAGNAG	-	-	chr5H:325018578-325022084	chr5H:325018692-325021637	MDAYEATKVVFARVQALHPDLASKIMGMLLIQDKSEEDMIRLAFGPEHLLQGVVARARADLAAAAHHNKPSPPAASWGAGLSAEDAPFPGVDHARYEGVGGEGFYAPEEYGCWSPASGGQHRRSFSLSDAEAAAGGWKPCMYYARGFCKNGSSCRFVHGLPDHVTEQDMDVWTAATRSELMPSPFPFLPSPRGLNFLLQQQQQQQQSDSQRAAAAAAMLLGGGGGGGDDMHKFSVRSPRMDRGGDLASNPAARQIYLTFPADSTFSEEDVSSYFSYYGPVQDVRIPYQQKRMFGFVTFVYAETVRLILAKGNPHFVCDARVLVKPYKEKGKVPDRFRKFQAPQHGDFAGCTTPTGLLDSRDPFDLQSPQIGPRMMFGNTGSHEAFLRRKLEEQQQAAELQQAIDLQSRRFMGLQFLDLKRGHHHLGSPVALRQTDGIGNGNAVHLEDAAIQDHKMSSAMMMASAPAAICATIATEGRQEEESDGNANQGVNSGEDEKRESGPPGAAAAAASANGFQESGVEEHNLPDSPFASPTKTKDAATSSAEPALAGSIISNNSSSHLVASSLFPPTPTALELPPYKSCFFQVPRFSPGHGAIGL
BaRT2v18chr5HG239150	BaRT2v18chr5HG239150.1	Coding	-	-	-	chr5H:325018584-325022429	chr5H:325019709-325019341	MDGSVLIVRKERLQNVCCLIERVKEESSHGGGGALGTVPEVGGYVLLAEGGVGRECQVDLPRGGVGGEVAAAVHPRRPHGELVHVVAAATATAKKHGRRRRRPGIASKISTGESNQKCNLWG
BaRT2v18chr5HG239160	BaRT2v18chr5HG239160.1	Unproductive	PTC;NMD	-	PTC;long_3UTR	chr5H:325099823-325103749	chr5H:325103604-325102809	MDHQEEKVKLFGMWASPYVLKVKWALSIKGVEYEYLEEDLRNKSDDLLEHNPVHKKVPVLLYHGKPVAESDVIVEFVDEAWSHRGGRILPGDPYERAMARFWVRFVHDKLSPPIWKWFTTAPGEDQEAARGASVEQLQVLEELLAVGGKEFFAGESVGLVDLSLGAMAYVVPMYEEIVGVRLVTEERFPSLSAWMGRFLGSPPVKDHPPPVERLIPRYRAMREAFLKMG
BaRT2v18chr5HG239160	BaRT2v18chr5HG239160.2	Unproductive	PTC;NMD	-	PTC;long_3UTR	chr5H:325100564-325103747	chr5H:325103604-325103197	MDHQEEKVKLFGMWASPYVLKVKWALSIKGVEYEYLEEDLRNKSDDLLEHNPVHKKVPVLLYHGKPVAESDVIVEFVDEAWSHRGGRILPGDPYERAMARFWVRFVHDKVSAAVFFGSQVPTSNSVSSSPPHDMI
BaRT2v18chr5HG239160	BaRT2v18chr5HG239160.3	Coding	-	-	-	chr5H:325100974-325103739	chr5H:325103604-325101352	MDHQEEKVKLFGMWASPYVLKVKWALSIKGVEYEYLEEDLRNKSDDLLEHNPVHKKVPVLLYHGKPVAESDVIVEFVDEAWSHRGGRILPGDPYERAMARFWVRFVHDKLSPPIWKWFTTAPGEDQEAARGASVEQLQVLEELLAVGGKEFFAGESVGLVDLSLGAMAYVVPMYEEIVGVRLVTEERFPSLSAWMGRFLGSPPVKDHPPPVERLIPSTMVLISVPVGPRPVYDSDVVCSLL
BaRT2v18chr5HG239170	BaRT2v18chr5HG239170.1	Coding	-	-	-	chr5H:325143696-325177851	chr5H:325177594-325144212	MADSPPPSRFGPPFPLFLLLVVAGYFTASALAAGELSQVVGRGTDGPYFEPFNVSYDHRAVRIGGQRRMLVSAGVHYPRATPEMWPSIIAKCKEGGADVIETYVFWNGHEPAKGQYYFEDRFDLVRFVKLVAAEGLFFFLRIGPYACAEWNFGGFPVWLRDIPGIEFRTDNEPYKAEMQTFVTKIVDMMKAEKLYSWQGGPIILQQIENEYGNIQSKYGQAGKRYMQWAAQMALGLDTGIPWVMCRQTDAPEQILDTCNAFYCDGFQPNSYNKPTIWTEDWDGWYADWGGPLPHRPAEDSAFAVARFYQRGGSFQNYYMYFGGTNFARTAGGPLQITSYDYDAPVNEYGFLRQPKWGHLKDLHTAIKLCEPALVAVDGSPQYVKLGSMQEAHVYSNGKVQTNRSMARNGLICSAFLANIDEHKYASVWIFGKSYNLPPWSVSILPDCENVAFNTARVGAQTSVFTFESGSPSHSSRHKPSILLPGVGGSYFSGTWWTSKEIIGTWGGESFATQGILEHLNVTKDTSDYLWYTTSVNISDEDVGFWSSKGVLPALKIDQIRDVARVFVNGELAGSQVGHWVSLKQPVQFVQGLNKLTLLSEIVGLQNYGAFLEKDGAGFRGQVKLTGLPNGDIDLTHSVWTYQVGLKGEFSMIYAPEKQACAEWSNMQIDDTLSPFTWYKTMFDAPKGTDPVAIYLGSMGKGQAWVNGNLIGRYWSIVAPESGCPSTCNYPGAYSESKCQSNCGMPTQSWYHIPREWLQESDNLLVLFEETGGDPSKISLEVHYTKTICSRISESYYPPLSAWSRLTSGHVLVDTIAPELRLRCDDGHLITKITFASYGTPSGGCQNFSIGKCHASSTLALVSEACVGNSECTISVSNDIFGDPCPRVVKDLAVEAECSPSSATKEARDEM
BaRT2v18chr5HG239170	BaRT2v18chr5HG239170.2	Coding	AS_3UTR	-	-	chr5H:325143696-325177851	chr5H:325177594-325148075	MADSPPPSRFGPPFPLFLLLVVAGYFTASALAAGELSQVVGRGTDGPYFEPFNVSYDHRAVRIGGQRRMLVSAGVHYPRATPEMWPSIIAKCKEGGADVIETYVFWNGHEPAKGQYYFEDRFDLVRFVKLVAAEGLFFFLRIGPYACAEWNFGGFPVWLRDIPGIEFRTDNEPYKAEMQTFVTKIVDMMKAEKLYSWQGGPIILQQIENEYGNIQSKYGQAGKRYMQWAAQMALGLDTGIPWVMCRQTDAPEQILDTCNAFYCDGFQPNSYNKPTIWTEDWDGWYADWGGPLPHRPAEDSAFAVARFYQRGGSFQNYYMYFGGTNFARTAGGPLQITSYDYDAPVNEYGFLRQPKWGHLKDLHTAIKLCEPALVAVDGSPQYVKLGSMQEAHVYSNGKVQTNRSMARNGLICSAFLANIDEHKYASVWIFGKSYNLPPWSVSILPDCENVAFNTARVGAQTSVFTFESGSPSHSSRHKPSILLPGVGGSYFSGTWWTSKEIIGTWGGESFATQGILEHLNVTKDTSDYLWYTTSVNISDEDVGFWSSKGVLPALKIDQIRDVARVFVNGELAGSQVGHWVSLKQPVQFVQGLNKLTLLSEIVGLQVFRNFMMLFS
BaRT2v18chr5HG239170	BaRT2v18chr5HG239170.3	Coding	-	-	-	chr5H:325143696-325177851	chr5H:325177594-325148628	MADSPPPSRFGPPFPLFLLLVVAGYFTASALAAGELSQVVGRGTDGPYFEPFNVSYDHRAVRIGGQRRMLVSAGVHYPRATPEMWPSIIAKCKEGGADVIETYVFWNGHEPAKGQYYFEDRFDLVRFVKLVAAEGLFFFLRIGPYACAEWNFGGFPVWLRDIPGIEFRTDNEPYKAEMQTFVTKIVDMMKAEKLYSWQGGPIILQQIENEYGNIQSKYGQAGKRYMQWAAQMALGLDTGIPWVMCRQTDAPEQILDTCNAFYCDGFQPNSYNKPTIWTEDWDGWYADWGGPLPHRPAEDSAFAVARFYQRGGSFQNYYMYFGGTNFARTAGGPLQITSYDYDAPVNEYGFLRQPKWGHLKDLHTAIKLCEPALVAVDGSPQYVKLGSMQEAHVYSNGKVQTNRSMARNGLICSAFLANIDEHKYASVWIFGKSYNLPPWSVSILPDCENVAFNTARVGAQTSVFTFESGSPSHSSRHKPSILLPGVGGSYFSGTWWTSKEIIGTWGGESFATQGILEHLNVTKDTSDYLWYTTSVNISDEDVGFWSSKGVLPALKIDQIRDVARVFVNGELAGIYLGLSIYIKMITYLLTSCLCAKNVSYTRS
BaRT2v18chr5HG239170	BaRT2v18chr5HG239170.4	Coding	AS_3UTR	-	-	chr5H:325143850-325177809	chr5H:325177594-325149227	MADSPPPSRFGPPFPLFLLLVVAGYFTASALAAGELSQVVGRGTDGPYFEPFNVSYDHRAVRIGGQRRMLVSAGVHYPRATPEMWPSIIAKCKEGGADVIETYVFWNGHEPAKGQYYFEDRFDLVRFVKLVAAEGLFFFLRIGPYACAEWNFGGFPVWLRDIPGIEFRTDNEPYKAEMQTFVTKIVDMMKAEKLYSWQGGPIILQQIENEYGNIQSKYGQAGKRYMQWAAQMALGLDTGIPWVMCRQTDAPEQILDTCNAFYCDGFQPNSYNKPTIWTEDWDGWYADWGGPLPHRPAEDSAFAVARFYQRGGSFQNYYMYFGGTNFARTAGGPLQITSYDYDAPVNEYGFLRQPKWGHLKDLHTAIKLCEPALVAVDGSPQYVKLGSMQEAHVYSNGKVQTNRSMARNGLICSAFLANIDEHKYASVWIFGKSYNLPPWSVSILPDCENVAFNTARVGAQTSVFTFESGSPSHSSRHKPSILLPGVGGSYFSGTWWTSKEIIGTWGGESFATQGILEHLNVTKDTSDYLWYTTR
BaRT2v18chr5HG239170	BaRT2v18chr5HG239170.5	Coding	-	-	-	chr5H:325143868-325177826	chr5H:325177594-325144212	MADSPPPSRFGPPFPLFLLLVVAGYFTASALAAGELSQVVGRGTDGPYFEPFNVSYDHRAVRIGGQRRMLVSAGVHYPRATPEMWPSIIAKCKEGGADVIETYVFWNGHEPAKGQYYFEDRFDLVRFVKLVAAEGLFFFLRIGPYACAEWNFGGFPVWLRDIPGIEFRTDNEPYKAEMQTFVTKIVDMMKAEKLYSWQGGPIILQQIENEYGNIQSKYGQAGKRYMQWAAQMALGLDTGIPWVMCRQTDAPEQILDTCNAFYCDGFQPNSYNKPTIWTEDWDGWYADWGGPLPHRPAEDSAFAVARFYQRGGSFQNYYMYFGGTNFARTAGGPLQITSYDYDAPVNEYGFLRQPKWGHLKDLHTAIKLCEPALVAVDGSPQYVKLGSMQEAHVYSNGKVQTNRSMARNGLICSAFLANIDEHKYASVWIFGKSYNLPPWSVSILPDCENVAFNTARVGAQTSVFTFESGSPSHSSRHKPSILLPGVGGSYFSGTWWTSKEIIGTWGGESFATQGILEHLNVTKDTSDYLWYTTSVNISDEDVGFWSSKGVLPALKIDQIRDVARVFVNGELAGSQVGHWVSLKQPVQFVQGLNKLTLLSEIVGLQNYGAFLEKDGAGFRGQVKLTGLPNGDIDLTHSVWTYQACAEWSNMQIDDTLSPFTWYKTMFDAPKGTDPVAIYLGSMGKGQAWVNGNLIGRYWSIVAPESGCPSTCNYPGAYSESKCQSNCGMPTQSWYHIPREWLQESDNLLVLFEETGGDPSKISLEVHYTKTICSRISESYYPPLSAWSRLTSGHVLVDTIAPELRLRCDDGHLITKITFASYGTPSGGCQNFSIGKCHASSTLALVSEACVGNSECTISVSNDIFGDPCPRVVKDLAVEAECSPSSATKEARDEM
BaRT2v18chr5HG239170	BaRT2v18chr5HG239170.6	Unproductive	PTC;NMD	uORF;ldORF	PTC;ds_SJ;long_3UTR;ouORF;uORF;inframe;not_inframe	chr5H:325143868-325177826	chr5H:325177594-325157226	MADSPPPSRFGPPFPLFLLLVVAGYFTASALAAGELSQVVGRGTDGPYFEPFNVSYDHRAVRIGGQRRMLVSAGVHYPRATPEMWPSIIAKCKEGGADVIETYVFWNGHEPAKGQYYFEDRFDLVRFVKLVAAEGLFFFLRIGPYACAEWNFGGFPVWLRDIPGIEFRTDNEPYKAEMQTFVTKIVDMMKAEKLYSWQGGPIILQQIENEYGNIQSKYGQAGKRYMQWAAQMALGLDTGIPWVMCRQTDAPEQILDTCNAFYCDGFQPNSYNKPTIWTEDWDGWYADWGGPLPHRPAEDSAFAVARFYQRGGSFQNYYMFPTASGMFFATWASDPSD
BaRT2v18chr5HG239170	BaRT2v18chr5HG239170.7	Coding	-	-	-	chr5H:325143868-325177826	chr5H:325177594-325147400	MADSPPPSRFGPPFPLFLLLVVAGYFTASALAAGELSQVVGRGTDGPYFEPFNVSYDHRAVRIGGQRRMLVSAGVHYPRATPEMWPSIIAKCKEGGADVIETYVFWNGHEPAKGQYYFEDRFDLVRFVKLVAAEGLFFFLRIGPYACAEWNFGGFPVWLRDIPGIEFRTDNEPYKAEMQTFVTKIVDMMKAEKLYSWQGGPIILQQIENEYGNIQSKYGQAGKRYMQWAAQMALGLDTGIPWVMCRQTDAPEQILDTCNAFYCDGFQPNSYNKPTIWTEDWDGWYADWGGPLPHRPAEDSAFAVARFYQRGGSFQNYYMYFGGTNFARTAGGPLQITSYDYDAPVNEYGFLRQPKWGHLKDLHTAIKLCEPALVAVDGSPQYVKLGSMQEAHVYSNGKVQTNRSMARNGLICSAFLANIDEHKYASVWIFGKSYNLPPWSVSILPDCENVAFNTARVGAQTSVFTFESGSPSHSSRHKPSILLPGVGGSYFSGTWWTSKEIIGTWGGESFATQGILEHLNVTKDTSDYLWYTTSVNISDEDVGFWSSKGVLPALKIDQIRDVARVFVNGELAGSQVGHWVSLKQPVQFVQGLNKLTLLSEIVGLQNYGAFLEKDGAGFRGQVKLTGLPNGDIDLTHSVWTYQVKHWNFQPHLLLLCSYFDAGMQTLH
BaRT2v18chr5HG239170	BaRT2v18chr5HG239170.8	Unproductive	PTC;NMD	uORF;ldORF	PTC;ds_SJ;long_3UTR;ouORF;uORF;inframe;not_inframe	chr5H:325143889-325177810	chr5H:325177594-325155020	MADSPPPSRFGPPFPLFLLLVVAGYFTASALAAGELSQVVGRGTDGPYFEPFNVSYDHRAVRIGGQRRMLVSAGVHYPRATPEMWPSIIAKCKEGGADVIETYVFWNGHEPAKGQYYFEDRFDLVRFVKLVAAEGLFFFLRIGPYACAEWNFGGFPVWLRDIPGIEFRTDNEPYKAEMQTFVTKIVDMMKAEKLYSWQGGPIILQQIENEYGNIQSKYGQAGKRYMQWAAQMALGLDTGIPWVMCRQTDAPEQILDTCNAFYCDGFQPNSYNKPTIWTEDWDGWYADWGGPLPHRPAEDSAFAVARFYQRGGSFQNYYMYFGGTNFARTAGGPLQITSYDYDAPVNEYGM
BaRT2v18chr5HG239170	BaRT2v18chr5HG239170.9	Unproductive	PTC;NMD	uORF;ldORF	PTC;ds_SJ;long_3UTR;ouORF;uORF;inframe;not_inframe	chr5H:325143893-325177830	chr5H:325177594-325165942	MADSPPPSRFGPPFPLFLLLVVAGYFTASALAAGELSQVVGRGTDGPYFEPFNVSYDHRAVRIGGQRRMLVSAGVHYPRATPEMWPSIIAKCKEGGADVIETYVFWNGHEPAKGQYYFEDRFDLVRFVKLVAAEGLFFFLRIGPYACAEWNFGGFPVWLRDIPGIEFRTDNEPYKAEMQTFVTKIVDMMKAEKLYSWQGGPIILQQARDICNGQLRWHLGLILAFLG
BaRT2v18chr5HG239170	BaRT2v18chr5HG239170.10	Coding	AS_3UTR	-	-	chr5H:325143894-325177884	chr5H:325177594-325149227	MADSPPPSRFGPPFPLFLLLVVAGYFTASALAAGELSQVVGRGTDGPYFEPFNVSYDHRAVRIGGQRRMLVSAGVHYPRATPEMWPSIIAKCKEGGADVIETYVFWNGHEPAKGQYYFEDRFDLVRFVKLVAAEGLFFFLRIGPYACAEWNFGGFPVWLRDIPGIEFRTDNEPYKAEMQTFVTKIVDMMKAEKLYSWQGGPIILQQIENEYGNIQSKYGQAGKRYMQWAAQMALGLDTGIPWVMCRQTDAPEQILDTCNAFYCDGFQPNSYNKPTIWTEDWDGWYADWGGPLPHRPAEDSAFAVARFYQRGGSFQNYYMYFGGTNFARTAGGPLQITSYDYDAPVNEYGFLRQPKWGHLKDLHTAIKLCEPALVAVDGSPQYVKLGSMQEAHVYSNGKVQTNRSMARNGLICSAFLANIDEHKYASVWIFGKSYNLPPWSVSILPDCENVAFNTARVGAQTSVFTFESGSPSHSSRHKPSILLPGVGGSYFSGTWWTSKEIIGTWGGESFATQGILEHLNVTKDTSDYLWYTTR
BaRT2v18chr5HG239170	BaRT2v18chr5HG239170.11	Coding	AS_3UTR	-	-	chr5H:325143894-325177884	chr5H:325177594-325148075	MADSPPPSRFGPPFPLFLLLVVAGYFTASALAAGELSQVVGRGTDGPYFEPFNVSYDHRAVRIGGQRRMLVSAGVHYPRATPEMWPSIIAKCKEGGADVIETYVFWNGHEPAKGQYYFEDRFDLVRFVKLVAAEGLFFFLRIGPYACAEWNFGGFPVWLRDIPGIEFRTDNEPYKAEMQTFVTKIVDMMKAEKLYSWQGGPIILQQIENEYGNIQSKYGQAGKRYMQWAAQMALGLDTGIPWVMCRQTDAPEQILDTCNAFYCDGFQPNSYNKPTIWTEDWDGWYADWGGPLPHRPAEDSAFAVARFYQRGGSFQNYYMYFGGTNFARTAGGPLQITSYDYDAPVNEYGFLRQPKWGHLKDLHTAIKLCEPALVAVDGSPQYVKLGSMQEAHVYSNGKVQTNRSMARNGLICSAFLANIDEHKYASVWIFGKSYNLPPWSVSILPDCENVAFNTARVGAQTSVFTFESGSPSHSSRHKPSILLPGVGGSYFSGTWWTSKEIIGTWGGESFATQGILEHLNVTKDTSDYLWYTTSVNISDEDVGFWSSKGVLPALKIDQIRDVARVFVNGELAGSQVGHWVSLKQPVQFVQGLNKLTLLSEIVGLQVFRNFMMLFS
BaRT2v18chr5HG239170	BaRT2v18chr5HG239170.12	Coding	AS_3UTR	-	-	chr5H:325144034-325177809	chr5H:325177594-325150329	MADSPPPSRFGPPFPLFLLLVVAGYFTASALAAGELSQVVGRGTDGPYFEPFNVSYDHRAVRIGGQRRMLVSAGVHYPRATPEMWPSIIAKCKEGGADVIETYVFWNGHEPAKGQYYFEDRFDLVRFVKLVAAEGLFFFLRIGPYACAEWNFGGFPVWLRDIPGIEFRTDNEPYKAEMQTFVTKIVDMMKAEKLYSWQGGPIILQQIENEYGNIQSKYGQAGKRYMQWAAQMALGLDTGIPWVMCRQTDAPEQILDTCNAFYCDGFQPNSYNKPTIWTEDWDGWYADWGGPLPHRPAEDSAFAVARFYQRGGSFQNYYMYFGGTNFARTAGGPLQITSYDYDAPVNEYGFLRQPKWGHLKDLHTAIKLCEPALVAVDGSPQYVKLGSMQEAHVYSNGKVQTNRSMARNGLICSAFLANIDEHKYASVWIFGKSYNLPPWSVSILPDCENVAFNTARVSNI
BaRT2v18chr5HG239170	BaRT2v18chr5HG239170.13	Coding	-	-	-	chr5H:325144070-325176851	chr5H:325176790-325144212	MWPSIIAKCKEGGADVIETYVFWNGHEPAKGQYYFEDRFDLVRFVKLVAAEGLFFFLRIGPYACAEWNFGGFPVWLRDIPGIEFRTDNEPYKAEMQTFVTKIVDMMKAEKLYSWQGGPIILQQIENEYGNIQSKYGQAGKRYMQWAAQMALGLDTGIPWVMCRQTDAPEQILDTCNAFYCDGFQPNSYNKPTIWTEDWDGWYADWGGPLPHRPAEDSAFAVARFYQRGGSFQNYYMYFGGTNFARTAGGPLQITSYDYDAPVNEYGFLRQPKWGHLKDLHTAIKLCEPALVAVDGSPQYVKLGSMQEAHVYSNGKVQTNRSMARNGLICSAFLANIDEHKYASVWIFGKSYNLPPWSVSILPDCENVAFNTARVGAQTSVFTFESGSPSHSSRHKPSILLPGVGGSYFSGTWWTSKEIIGTWGGESFATQGILEHLNVTKDTSDYLWYTTSVNISDEDVGFWSSKGVLPALKIDQIRDVARVFVNGELAGSQVGHWVSLKQPVQFVQGLNKLTLLSEIVGLQNYGAFLEKDGAGFRGQVKLTGLPNGDIDLTHSVWTYQVGLKGEFSMIYAPEKQACAEWSNMQIDDTLSPFTWYKTMFDAPKGTDPVAIYLGSMGKGQAWVNGNLIGRYWSIVAPESGCPSTCNYPGAYSESKCQSNCGMPTQSWYHIPREWLQESDNLLVLFEETGGDPSKISLEVHYTKTICSRISESYYPPLSAWSRLTSGHVLVDTIAPELRLRCDDGHLITKITFASYGTPSGGCQNFSIGKCHASSTLALVSEACVGNSECTISVSNDIFGDPCPRVVKDLAVEAECSPSSATKEARDEM
BaRT2v18chr5HG239170	BaRT2v18chr5HG239170.14	Coding	-	-	-	chr5H:325149606-325177813	chr5H:325177594-325150179	MADSPPPSRFGPPFPLFLLLVVAGYFTASALAAGELSQVVGRGTDGPYFEPFNVSYDHRAVRIGGQRRMLVSAGVHYPRATPEMWPSIIAKCKEGGADVIETYVFWNGHEPAKGQYYFEDRFDLVRFVKLVAAEGLFFFLRIGPYACAEWNFGGFPVWLRDIPGIEFRTDNEPYKAEMQTFVTKIVDMMKAEKLYSWQGGPIILQQIENEYGNIQSKYGQAGKRYMQWAAQMALGLDTGIPWVMCRQTDAPEQILDTCNAFYCDGFQPNSYNKPTIWTEDWDGWYADWGGPLPHRPAEDSAFAVARFYQRGGSFQNYYMYFGGTNFARTAGGPLQITSYDYDAPVNEYGFLRQPKWGHLKDLHTAIKLCEPALVAVDGSPQYVKLGSMQEAHVYSNGKVQTNRSMARNGLICSAFLANIDEHKYASVWIFGKSYNLPPWSVSILPDCENVAFNTARKKTAKIVETFRTCTRHSNEG
BaRT2v18chr5HG239170	BaRT2v18chr5HG239170.15	Coding	AS_3UTR	-	-	chr5H:325149606-325177884	chr5H:325177594-325150329	MADSPPPSRFGPPFPLFLLLVVAGYFTASALAAGELSQVVGRGTDGPYFEPFNVSYDHRAVRIGGQRRMLVSAGVHYPRATPEMWPSIIAKCKEGGADVIETYVFWNGHEPAKGQYYFEDRFDLVRFVKLVAAEGLFFFLRIGPYACAEWNFGGFPVWLRDIPGIEFRTDNEPYKAEMQTFVTKIVDMMKAEKLYSWQGGPIILQQIENEYGNIQSKYGQAGKRYMQWAAQMALGLDTGIPWVMCRQTDAPEQILDTCNAFYCDGFQPNSYNKPTIWTEDWDGWYADWGGPLPHRPAEDSAFAVARFYQRGGSFQNYYMYFGGTNFARTAGGPLQITSYDYDAPVNEYGFLRQPKWGHLKDLHTAIKLCEPALVAVDGSPQYVKLGSMQEAHVYSNGKVQTNRSMARNGLICSAFLANIDEHKYASVWIFGKSYNLPPWSVSILPDCENVAFNTARVSNI
BaRT2v18chr5HG239180	BaRT2v18chr5HG239180.1	Coding	AS_5UTR	uORF	-	chr5H:325684856-325689788	chr5H:325689366-325686050	MEVCSSKLQNLDITSDVPRKMHDDTKEETDPDAIFERDYLEDDYEELEPEVTLGVLRKPKEPGHLHSLLPQHFPSKAGGAPAWLDPVNLPSGKSSCCDFCSDPLRFVLQLYAPDGWKDTTYHRTFFVFMCPSMSCLQLDQREQVKDRAANPRRSVKVFRCQLPRINAFYTAEEPKGCMGSQCSAYHARLCDWCGTWKGEILCSHCSEASYCSSKHQELHWNASHKNDCSQIPGCRERLFELPVEGKAFPGHAWPEYVVDQEPESSCPTCYVKDNSELMVVEGEVEPDAMMQLFMDQFEDDEDNTRWASFIDRLSRQPQVLRYCAKEDSEPLWAVSTGSLTFDDIPLCIYCNGQLRYEFQLMAQLLHYFRVENERDPVDWATIVVYTCRESCDESVSYKEEFVRVQFSPPTRRTCRSIP
BaRT2v18chr5HG239180	BaRT2v18chr5HG239180.2	Coding	AS_5UTR	uORF	-	chr5H:325684869-325689788	chr5H:325689366-325686050	MEVCSSKLQNLDITSDVPRKMHDDTKEETDPDAIFERDYLEDDYEELEPEVTLGVLRKPKEPGHLHSLLPQHFPSKAGGAPAWLDPVNLPSGKSSCCDFCSDPLRFVLQLYAPDGWKDTTYHRTFFVFMCPSMSCLQLDQREQVKDRAANPRRSVKVFRCQLPRINAFYTAEEPKGCMGSQCSAYHARLCDWCGTWKGEILCSHCSEASYCSSKHQELHWNASHKNDCSQIPGCRERLFELPVEGKAFPGHAWPEYVVDQEPESSCPTCYVKDNSELMVVEGEVEPDAMMQLFMDQFEDDEDNTRWASFIDRLSRQPQVLRYCAKEDSEPLWAVSTGSLTFDDIPLCIYCNGQLRYEFQLMAQLLHYFRVENERDPVDWATIVVYTCRESCDESVSYKEEFVRVQFSPPTRRTCRSIP
BaRT2v18chr5HG239180	BaRT2v18chr5HG239180.3	Unproductive	PTC;NMD	-	PTC;ds_SJ;long_3UTR	chr5H:325684901-325689774	chr5H:325689366-325688497	MEVCSSKLQNLDITSDVPRKMHDDTKEETDPDAIFERDYLEDDYEELEPEVTLGVLRKPKEPGHLHSLLPQHFPSKAGGAPAWLDPVNLPSGKSSCCDFCSDPLRFVLQLYAPDGWKDTTYHRTFFVFMCPSMSCLQLDQREQVKDRAANPRRSVKVFRCQLPRINAFYTAEEPKGCMGSQCSGGSFACFSFTCLCS
BaRT2v18chr5HG239180	BaRT2v18chr5HG239180.4	Coding	AS_5UTR	uORF	-	chr5H:325684919-325689780	chr5H:325689366-325686050	MEVCSSKLQNLDITSDVPRKMHDDTKEETDPDAIFERDYLEDDYEELEPEVTLGVLRKPKEPGHLHSLLPQHFPSKAGGAPAWLDPVNLPSGKSSCCDFCSDPLRFVLQLYAPDGWKDTTYHRTFFVFMCPSMSCLQLDQREQVKDRAANPRRSVKVFRCQLPRINAFYTAEEPKGCMGSQCSAYHARLCDWCGTWKGEILCSHCSEASYCSSKHQELHWNASHKNDCSQIPGCRERLFELPVEGKAFPGHAWPEYVVDQEPESSCPTCYVKDNSELMVVEGEVEPDAMMQLFMDQFEDDEDNTRWASFIDRLSRQPQVLRYCAKEDSEPLWAVSTGSLTFDDIPLCIYCNGQLRYEFQLMAQLLHYFRVENERDPVDWATIVVYTCRESCDESVSYKEEFVRVQFSPPTRRTCRSIP
BaRT2v18chr5HG239190	BaRT2v18chr5HG239190.1	Unproductive	PTC;NMD	ldORF	PTC;ds_SJ;long_3UTR	chr5H:325791846-325797379	chr5H:325792120-325792927	MKGHHHLAPLSPPPPAKRRCTGMAAAVPALVLCSVLLPLAFLLGLHSTGYGSEERAAVVISTELGLGKHKHLDGAMNHKLLKRFSLLVSTKRKITFLIREFNHAMRVCACVVFVDAGCLLTASPPTCFLRRGVGCYSRLVCCVRGITPFVSHDVVGLQDMWSSALQTTSDAK
BaRT2v18chr5HG239190	BaRT2v18chr5HG239190.3	Coding	-	-	-	chr5H:325792068-325797271	chr5H:325792120-325796140	MKGHHHLAPLSPPPPAKRRCTGMAAAVPALVLCSVLLPLAFLLGLHSTGYGSEERAAVVISTELGLGKHKHLDGAMNHKLLKDVSKMITSGSNGISGDKSSRSKARNLAAKSKIKDAFSFVELKNDTSKKRGSHTQRRYQLKDLSWKSRDTTADGKESQGQEVAQAENPKSCELEYGSYCLWSVEHKEDMKDAIVKRLKDQLFMARAHYPSIAKLKQQERFTRELKQHIQEHERMLSDAIADSDLPPFFAKKLEKMEGAIERIKSCEVGCSNVERKLRQLLDLTEDEAYFHTRQSAFLYHLGVQTMPKTHHCLNMRLTVEYFKSASLQRKLLNKQKLEKPAFYHYVMFSRNVLAASTTINSTAMNSKDSGSVVFHLFTDKQNFYAMKHWFGRNSYLDANVHVTNIEDHSTLSKDVESIGKQQLWPTEEFRVTFRNHSQSLQRQMKTEYISVFGHSHFLLPDLLPSLNRVVVLDDDLIVQKDLSSLWNLNMGDKVIGAVQFCGVRFGQLKAYIDETNFDADSCVWFSGLNVIELEKWRDLGVTSLHGQLLQKVSKFAIPLTIISKENCKPY
BaRT2v18chr5HG239190	BaRT2v18chr5HG239190.2	Coding	-	-	-	chr5H:325792068-325797271	chr5H:325792120-325796785	MKGHHHLAPLSPPPPAKRRCTGMAAAVPALVLCSVLLPLAFLLGLHSTGYGSEERAAVVISTELGLGKHKHLDGAMNHKLLKDVSKMITSGSNGISGDKSSRSKARNLAAKSKIKDAFSFVELKNDTSKKRGSHTQRRYQLKDLSWKSRDTTADGKESQGQEVAQAENPKSCELEYGSYCLWSVEHKEDMKDAIVKRLKDQLFMARAHYPSIAKLKQQERFTRELKQHIQEHERMLSDAIADSDLPPFFAKKLEKMEGAIERIKSCEVGCSNVERKLRQLLDLTEDEAYFHTRQSAFLYHLGVQTMPKTHHCLNMRLTVEYFKSASLQRKLLNKQKLEKPAFYHYVMFSRNVLAASTTINSTAMNSKDSGSVVFHLFTDKQNFYAMKHWFGRNSYLDANVHVTNIEDHSTLSKDVESIGKQQLWPTEEFRVTFRNHSQSLQRQMKTEYISVFGHSHFLLPDLLPSLNRVVVLDDDLIVQKDLSSLWNLNMGDKVIGAVQFCGVRFGQLKAYIDETNFDADSCVWFSGLNVIELEKWRDLGVTSLHGQLLQKDSSVSHRLKALPRGLLAFQDLIYPLKGSWVQSGLGYEYGISRVDIEKAAALHYNGVMKPWLDLAIHDYKSYWRKYMTNGERFMAECNIHYWQGHET
BaRT2v18chr5HG239200	BaRT2v18chr5HG239200.1	Coding	-	-	-	chr5H:325797400-325799780	chr5H:325799706-325797599	MWRTTASRLRAHCRPHALRRLYSPPPPRVDPPVTPSEARRLVRLVGVEALKRRLRDGPREAIGYGELLDACVEAGAARTRDDAEGLARAMDDAGVLLLFRDKAYLHPEKVVDLVRRAVPLALEVEDDPRKEELRQLQEKKDDIDKLAHKQVRCILWSGLGLITSQIGLFFRLTFWELSWDVMEPIAFFTTASGLLVSYTYFLVTSRDPTYQDFMERLFLSRRRKLCAKHRFDMDRYLELHRHCKCPLEGRYPNGSKLHSL
BaRT2v18chr5HG239210	BaRT2v18chr5HG239210.1	Coding	-	-	-	chr5H:326237319-326240366	chr5H:326239991-326237630	MVRKRPATDMDLPPPQRHVTGDLSDMTAGPPVLSSATAQLPALPSQLLPPFQLQHQHVDHMDVAGAAPAQAGEAANTTAFVDGIIRDIIGSSGAGVSVAQLIHNVREIIHPCNPGLASLLELRLRSLLASDPAPPQQHQPALLPNAAQMPMAALPPPPPDKRRREEEREANNPPQSPKPPSAEETAAAAAAASAAVKERKEGQRRKQRDEEGLHLLKLLLQCAESVNADNLDEAQTALLEIAELATPFGTSTQRVAAYFAEAVSARLVSSCLGLYAPLPHASPAASRLVNGRVAAAFQVFNGISPLVKFSHFTANQAIQEAFEREERVHIIDLDIMQGLQWPGLFHILASRPGGPPRVRLTGLGASMDALEATGKRLSDFADTLGLPFEFCPVADKAGNLDPEKLGVTRREAVAVHWLHHSLYDVTGSDSNTLCLIKRLAPKVVTMVEQDLRHTGSFLARFVDAIHYYSALFDSLDASYGEDSPERHVVEQQLLSREIRNVLAVGGPSRTGDVKFGCWRDRLARSGFGAASLAGSATAQAALLLGMFPSDGYTLLEENGALKLGWKDLTLLTASAWRPMHTTSGR
BaRT2v18chr5HG239210	BaRT2v18chr5HG239210.2	Coding	-	-	-	chr5H:326237360-326240074	chr5H:326239991-326237630	MVRKRPATDMDLPPPQRHVTGDLSDMTAGPPVLSSATAQLPALPSQLLPPFQLQHQHVDHMDVAGAAPAQAGEAANTTAFVDGIIRDIIGSSGAGVSVAQLIHNVREIIHPCNPGLASLLELRLRSLLASDPAPPQQHQPALLPNAAQMPMAALPPPPPDKRRREEEREANNPPQSPKPPSAEETAAAAAAASAAVKERKEGQRRKQRDEEGLHLLKLLLQCAESVNADNLDEAQTALLEIAELATPFGTSTQRVAAYFAEAVSARLVSSCLGLYAPLPHASPAASRLVNGRVAAAFQVFNGISPLVKFSHFTANQAIQEAFEREERVHIIDLDIMQGLQWPGLFHILASRPGGPPRVRLTGLGASMDALEATGKRLSDFADTLGLPFEFCPVADKAGNLDPEKLGVTRREAVAVHWLHHSLYDVTGSDSNTLCLIKRLAPKVVTMVEQDLRHTGSFLARFVDAIHYYSALFDSLDASYGEDSPERHVVEQQLLSREIRNVLAVGGPSRTGDVKFGCWRDRLARSGFGAASLAGSATAQAALLLGMFPSDGYTLLEENGALKLGWKDLTLLTASAWRPMHTTSGR
BaRT2v18chr5HG239210	BaRT2v18chr5HG239210.3	Coding	-	-	-	chr5H:326237506-326240315	chr5H:326239991-326237630	MVRKRPATDMDLPPPQRHVTGDLSDMTAGPPVLSSATAQLPALPSQLLPPFQLQHQHVDHMDVAGAAPAQAGEAANTTAFVDGIIRDIIGSSGAGVSVAQLIHNVREIIHPCNPGLASLLELRLRSLLASDPAPPQQHQPALLPNAAQMPMAALPPPPPDKRRREEEREANNPPQSPKPPSAEETAAAAAAASAAVKERKEGQRRKQRDEEGLHLLKLLLQCAESVNADNLDEAQTALLEIAELATPFGTSTQRVAAYFAEAVSARLVSSCLGLYAPLPHASPAASRLVNGRVAAAFQVFNGISPLVKFSHFTANQAIQEAFEREERVHIIDLDIMQGLQWPGLFHILASRPGGPPRVRLTGLGASMDALEATGKRLSDFADTLGLPFEFCPVADKAGNLDPEKLGVTRREAVAVHWLHHSLYDVTGSDSNTLCLIKRLAPKVVTMVEQDLRHTGSFLARFVDAIHYYSALFDSLDASYGEDSPERHVVEQQLLSREIRNVLAVGGPSRTGDVKFGCWRDRLARSGFGAASLAGSATAQAALLLGMFPSDGYTLLEENGALKLGWKDLTLLTASAWRPMHTTSGR
BaRT2v18chr5HG239220	BaRT2v18chr5HG239220.1	Coding	-	-	-	chr5H:326237363-326240324	chr5H:326238732-326240018	MVQPVDGDGLAPRDAQLLRVKIPGLVRDGAELEGQAQRVGEIGEPLPGGLQRVHGGAEAGQPHPGRAAGAGRQDVEQPRPLEPLHDVQVDDVDALLALERLLDRLVRREVGELHQWADAVEHLERGGHAAVHQPGRRRGRVGQRRVQAEAGADEARRHGLREVGGDALRGGAEGGGQLRDLQQRRLGLVEVVGVHRLGALQQQLQQVQPLLVALLPPLPLLPLLDRRGGCRCGRGGFLRGRRLGRLRRVVGLPLLLAAPLVRGRGRERRHGHLGSVGEESGLMLLRRGGVGREEGPEAELQERGEAGVAGVDDLADVVNELRDGHPGAAAPDDVPDDAVHERRGVGRLARLRRRGAGDVHMVHVLMLELEGRKQLGGQGGQLRGRRRQHGRSGGHVRQVPRDVALRRGQVHVGRRALADHGGGEFLVV
BaRT2v18chr5HG239230	BaRT2v18chr5HG239230.1	Non_Coding	No_ORF	-	-	chr5H:326242838-326243074	-	-
BaRT2v18chr5HG239240	BaRT2v18chr5HG239240.1	Coding	-	-	-	chr5H:327012326-327016388	chr5H:327013436-327012651	MAARRNIPYSVLPTEDRDEDNVDRRFTYTPKSLRRIPWKSIALALFLLLLGSSLLFLSYFISTGHMEGDSSQVYGLLFLGILAFLPGFYETRVAYYSWRGAPGFTFAAIPDY
BaRT2v18chr5HG239240	BaRT2v18chr5HG239240.2	Coding	-	-	-	chr5H:327012328-327016388	chr5H:327013436-327013080	MAARRNIPYSVLPTEDRDEDNVDRRFTYTPKSLRRIPWKSIALALFLLLLGSSLLFLSYFISTGHMEGDSSQVYGLLFLGILAFLPGTSMFITSVSILRLIGNCFIFWYEYCLPQIVP
BaRT2v18chr5HG239250	BaRT2v18chr5HG239250.2	Coding	-	-	-	chr5H:327115835-327119784	chr5H:327118210-327119636	MLEKKERFLQKKSSAEIEKAKDYTKAKNKNAAIQCLKKKKLYETQIEQLSNFQLRVHDQIIMLENAKATTDTVDALRSGSSAVKAIQQSLSIDDIENAIEEANEHTENMKQIQDALATPFGASAEFDEDELEAELEDLEEEELDQELPEPPRGTHVAPSASAATSSRLAASDFAELTKLQAEMAL
BaRT2v18chr5HG239250	BaRT2v18chr5HG239250.1	Coding	AS_5UTR	uORF	-	chr5H:327115835-327119864	chr5H:327117096-327119636	MLKKLLSKTKSKKKKDAASSSLPTLDRLHETLEMLEKKERFLQKKSSAEIEKAKDYTKAKNKNAAIQCLKKKKLYETQIEQLSNFQLRVHDQIIMLENAKATTDTVDALRSGSSAVKAIQQSLSIDDIENAIEEANEHTENMKQIQDALATPFGASAEFDEDELEAELEDLEEEELDQELPEPPRGTHVAPSASAATSSRLAASDFAELTKLQAEMAL
BaRT2v18chr5HG239250	BaRT2v18chr5HG239250.3	Unproductive	PTC;NMD	uORF	PTC;ds_SJ;long_3UTR;ouORF;uORF;inframe;not_inframe	chr5H:327115835-327119795	chr5H:327117096-327118404	MLKKLLSKTKSKKKKDAASSSLPTLDRLHETLEMLEKKERFLQKKSSAEIEKAKDYTKAKNKNGKPSGKSFICLSGLTQNLSTQDKNLSTANLCLHV
BaRT2v18chr5HG239250	BaRT2v18chr5HG239250.4	Unproductive	PTC;NMD	ldORF	PTC;ds_SJ;long_3UTR	chr5H:327115841-327119879	chr5H:327117096-327118642	MLKKLLSKTKSKKKKDAASSSLPTLDRLHETLEMLEKKERFLQKKSSAEIEKAKDYTKAKNKNAAIQCLKKKKLYETQIEQLSNFQLRVHDQVVKDIEVFQYMPMH
BaRT2v18chr5HG239250	BaRT2v18chr5HG239250.5	Coding	AS_5UTR	uORF	-	chr5H:327115843-327119859	chr5H:327117096-327119636	MLKKLLSKTKSKKKKDAASSSLPTLDRLHETLEMLEKKERFLQKKSSAEIEKAKDYTKAKNKNAAIQCLKKKKLYETQIEQLSNFQLRVHDQIIMLENAKATTDTVDALRSGSSAVKAIQQSLSIDDIENAIEEANEHTENMKQIQDALATPFGASAEFDEDELEAELEDLEEEELDQELPEPPRGTHVAPSASAATSSRLAASDFAELTKLQAEMAL
BaRT2v18chr5HG239250	BaRT2v18chr5HG239250.6	Coding	-	-	-	chr5H:327115857-327119840	chr5H:327117096-327119636	MLKKLLSKTKSKKKKDAASSSLPTLDRLHETLEMLEKKERFLQKKSSAEIEKAKDYTKAKNKNVFDAFVTCMRNGFFFVAAAIQCLKKKKLYETQIEQLSNFQLRVHDQIIMLENAKATTDTVDALRSGSSAVKAIQQSLSIDDIENAIEEANEHTENMKQIQDALATPFGASAEFDEDELEAELEDLEEEELDQELPEPPRGTHVAPSASAATSSRLAASDFAELTKLQAEMAL
BaRT2v18chr5HG239250	BaRT2v18chr5HG239250.7	Unproductive	PTC;NMD	ldORF	PTC;ds_SJ;long_3UTR	chr5H:327115922-327119784	chr5H:327117096-327118181	MLKKLLSKTKSKKKKDAASSSLPTLDRLHEWLIC
BaRT2v18chr5HG239250	BaRT2v18chr5HG239250.8	Unproductive	PTC;NMD	ldORF	PTC;ds_SJ;long_3UTR	chr5H:327116966-327119864	chr5H:327117096-327118642	MLKKLLSKTKSKKKKDAASSSLPTLDRLHETLEMLEKKERFLQKKSSAEIEKAKDYTKAKNKNAAIQCLKKKKLYETQIEQLSNFQLRVHDQVVKDIEVFQYMPMH
BaRT2v18chr5HG239250	BaRT2v18chr5HG239250.9	Unproductive	PTC;NMD	ldORF	PTC;ds_SJ;long_3UTR	chr5H:327116966-327119859	chr5H:327117096-327118404	MLKKLLSKTKSKKKKDAASSSLPTLDRLHETLEMLEKKERFLQKKSSAEIEKAKDYTKAKNKNGKPSGKSFICLSGLTQNLSTQDKNLSTANLCLHV
BaRT2v18chr5HG239250	BaRT2v18chr5HG239250.10	Coding	AS_5UTR	-	-	chr5H:327117000-327119795	chr5H:327117096-327119636	MLKKLLSKTKSKKKKDAASSSLPTLDRLHETLEMLEKKERFLQKKSSAEIEKAKDYTKAKNKNAAIQCLKKKKLYETQIEQLSNFQLRVHDQIIMLENAKATTDTVDALRSGSSAVKAIQQSLSIDDIENAIEEANEHTENMKQIQDALATPFGASAEFDEDELEAELEDLEEEELDQELPEPPRGTHVAPSASAATSSRLAASDFAELTKLQAEMAL
BaRT2v18chr5HG239260	BaRT2v18chr5HG239260.1	Unproductive	PTC;NMD	-	PTC;ds_SJ;long_3UTR	chr5H:327458253-327463734	chr5H:327458529-327460295	MEAGSSKARLAVACAIGGIVLGAAVVALHVAGPVAVPGLPPLDALRRRFRRRRRPVRVYMDGCFDMMHYGHCNALRQARALGDQLIVGVVSDDEITANKGPPVTPLNERMVMVGAVKWVDDVIPDAPYAITEDFMNKLFTEYNIDYIIHGDDPCLLPDGTDAYALAKNAGRYKQIKRTEGVSTTDIVGRMLLCVRERSVSDRHNHSSLQRQFSSGHGQKIDDSGSGSGTRISHFLPTSRRIVQFSNSRV
BaRT2v18chr5HG239260	BaRT2v18chr5HG239260.2	Unproductive	PTC;NMD	-	PTC;ds_SJ;long_3UTR	chr5H:327458289-327463716	chr5H:327458529-327460455	MEAGSSKARLAVACAIGGIVLGAAVVALHVAGPVAVPGLPPLDALRRRFRRRRRPVRVYMDGCFDMMHYGHCNALRQARALGDQLIVGVVSDDEITANKGPPVTPLNERMVMVGAVKWVDDVIPDAPYAITEDFMNKLFTEYNIDYIIHGDDPCLLPDGTDAYALAKNAGRYKQIKRTEGVSTTDIVGRMLLCVRERSVSDRHNHSSLQRQFSSGHGQKIDDSGSGSGTRISHFLPTSRRIVQFSNSRVLASMLVPLKTALLSW
BaRT2v18chr5HG239260	BaRT2v18chr5HG239260.3	Unproductive	PTC;NMD	-	PTC;ds_SJ;long_3UTR	chr5H:327458344-327463669	chr5H:327458529-327461260	MEAGSSKARLAVACAIGGIVLGAAVVALHVAGPVAVPGLPPLDALRRRFRRRRRPVRVYMDGCFDMMHYGHCNALRQARALGDQLIVGVVSDDEITANKGPPVTPLNERMVMVGAVKWVDDVIPDAPYAITEDFMNKLFTEYNIDYIIHGDDPCLLPDGTDAYALAKNAGRYKQIKRTEGVSTTDIVGRMLLCVRERSVSDRHNHSSLQRQFSSGHGQKIDDSGSGSGTRISHFLPTSRRIVQFSNSRGPGPDSRIVYIDGAFDLFHAGHVEILRLARGLGDFLLVGIHTDQTIR
BaRT2v18chr5HG239260	BaRT2v18chr5HG239260.6	Unproductive	PTC;NMD	-	PTC;ds_SJ;long_3UTR	chr5H:327458353-327463669	chr5H:327458529-327460295	MEAGSSKARLAVACAIGGIVLGAAVVALHVAGPVAVPGLPPLDALRRRFRRRRRPVRVYMDGCFDMMHYGHCNALRQARALGDQLIVGVVSDDEITANKGPPVTPLNERMVMVGAVKWVDDVIPDAPYAITEDFMNKLFTEYNIDYIIHGDDPCLLPDGTDAYALAKNAGRYKQIKRTEGVSTTDIVGRMLLCVRERSVSDRHNHSSLQRQFSSGHGQKIDDSGSGSGTRISHFLPTSRRIVQFSNSRV
BaRT2v18chr5HG239260	BaRT2v18chr5HG239260.5	Unproductive	PTC;NMD	-	PTC;ds_SJ;long_3UTR	chr5H:327458353-327463685	chr5H:327458529-327460295	MEAGSSKARLAVACAIGGIVLGAAVVALHVAGPVAVPGLPPLDALRRRFRRRRRPVRVYMDGCFDMMHYGHCNALRQARALGDQLIVGVVSDDEITANKGPPVTPLNERMVMVGAVKWVDDVIPDAPYAITEDFMNKLFTEYNIDYIIHGDDPCLLPDGTDAYALAKNAGRYKQIKRTEGVSTTDIVGRMLLCVRERSVSDRHNHSSLQRQFSSGHGQKIDDSGSGSGTRISHFLPTSRRIVQFSNSRV
BaRT2v18chr5HG239260	BaRT2v18chr5HG239260.4	Coding	-	-	-	chr5H:327458353-327463669	chr5H:327458529-327463323	MEAGSSKARLAVACAIGGIVLGAAVVALHVAGPVAVPGLPPLDALRRRFRRRRRPVRVYMDGCFDMMHYGHCNALRQARALGDQLIVGVVSDDEITANKGPPVTPLNERMVMVGAVKWVDDVIPDAPYAITEDFMNKLFTEYNIDYIIHGDDPCLLPDGTDAYALAKNAGRYKQIKRTEGVSTTDIVGRMLLCVRERSVSDRHNHSSLQRQFSSGHGQKIDDSGSGSGTRISHFLPTSRRIVQFSNSRGPGPDSRIVYIDGAFDLFHAGHVEILRLARGLGDFLLVGIHTDQTISSTRGPHRPIMNLHERSLSVLACRYVDEVIIGAPWDISKDMITTFNISLVVQGTIAENMDFAKDESHPYAVPMDMGIFHRLESPLDITTSTIIRRIVSNHEAYQKRNEKKEASEKKYYESKNFVNGE
BaRT2v18chr5HG239270	BaRT2v18chr5HG239270.2	Coding	-	-	-	chr5H:327599672-327604124	chr5H:327599867-327603816	MGNCGTREENAVVAAHAQVQQLHLLQHSDKNALADRKHTRTSSDVSDPPTPKKIEDAKNISIYNNVIAFTLFELETITKSFRADYVLGEGGFGTVYKGYIDENVRVGLKSLPVAVKVLNKDGHQGHREWLTEVNFLGQLRHPNLVKLIGYCCEDDHRLLVYEFMFRGSLENHLFRKTAIPLPWATRMSIALGAAKGLACLHNAERPVIYRDFKTSNILLDSDYTAKLSDFGLAKAGPEGDETHVSTRVMGTYGYAAPEYVMTGHLTARSDVYSFGVVLLELLTGRKSIDKSRASREHSLVDWVRPKLSDKRRLHQIIDPKLEGQYSVRAAHKACSLAYYCLSQNPKARPLMSDVVETLEPLQSGGGSDGAVVHAGGLPEYRVRRSLAGNSVHCRAIPNPKCSSAVPACRVR
BaRT2v18chr5HG239270	BaRT2v18chr5HG239270.4	Unproductive	PTC;NMD	ldORF	PTC;ds_SJ;long_3UTR	chr5H:327599672-327604124	chr5H:327599867-327601499	MGNCGTREENAVVAAHAQVQQLHLLQHSDKNALADRKHTRTSSDVSDPPTPKKIEDAKNISIYNNVIAFTLFELETITKSFRADYVLGEGGFGTVYKGYIDENVRVGLKSLPVAVKVLNKDGHQGHREWLVSNQVIPFCHSW
BaRT2v18chr5HG239270	BaRT2v18chr5HG239270.1	Coding	-	-	-	chr5H:327599672-327604147	chr5H:327599867-327603816	MGNCGTREENAVVAAHAQVQQLHLLQHSDKNALADRKHTRTSSDTEVNFLGQLRHPNLVKLIGYCCEDDHRLLVYEFMFRGSLENHLFRKTAIPLPWATRMSIALGAAKGLACLHNAERPVIYRDFKTSNILLDSDYTAKLSDFGLAKAGPEGDETHVSTRVMGTYGYAAPEYVMTGHLTARSDVYSFGVVLLELLTGRKSIDKSRASREHSLVDWVRPKLSDKRRLHQIIDPKLEGQYSVRAAHKACSLAYYCLSQNPKARPLMSDVVETLEPLQSGGGSDGAVVHAGGLPEYRVRRSLAGNSVHCRAIPNPKCSSAVPACRVR
BaRT2v18chr5HG239270	BaRT2v18chr5HG239270.3	Unproductive	PTC;NMD	ldORF	PTC;ds_SJ;long_3UTR	chr5H:327599672-327604096	chr5H:327599867-327601499	MGNCGTREENAVVAAHAQVQQLHLLQHSDKNALADRKHTRTSSDVSDPPTPKKIEDAKNISIYNNVIAFTLFELETITKSFRADYVLGEGGFGTVYKGYIDENVRVGLKSLPVAVKVLNKDGHQGHREWLVSNQVIPFCHSW
BaRT2v18chr5HG239280	BaRT2v18chr5HG239280.1	Non_Coding	Short_ORF	-	-	chr5H:327619710-327620525	chr5H:327619956-327619726	MHSWNGSNASDAADRYTTVRTGAYPSDDLILAPPVLAIPAMPPPWTAWRRRRRSATPARGADAAIAFGGLEVFAGE
BaRT2v18chr5HG239290	BaRT2v18chr5HG239290.2	Coding	AS_3UTR	-	-	chr5H:327958876-327961949	chr5H:327961157-327960604	MDPSPSSNGADPPPSFDIASHPRAPALFQCPSLAFLCPRPPVLSYSLQMSFSSIWLRQGGWGTVASAGEGLYRTRRRAQWSRSFPRRRRGLEKTINWYCRSIRRLIPTVHQGGPSRF
BaRT2v18chr5HG239290	BaRT2v18chr5HG239290.1	Coding	-	-	-	chr5H:327958876-327961949	chr5H:327961157-327960604	MDPSPSSNGADPPPSFDIASHPRAPALFQCPSLAFLCPRPPVLSYSLQMSFSSIWLRQGGWGTVASAGEGLYRTRRRAQWSRSFPRRRRGEPLFNMIITFPRRRRGLEKTINWYCRSIRRLIPTVHQGGPSRF
BaRT2v18chr5HG239290	BaRT2v18chr5HG239290.3	Unproductive	PTC;NMD	uORF	PTC;ds_SJ;long_3UTR;ouORF;uORF;inframe;not_inframe	chr5H:327958878-327961949	chr5H:327960177-327959965	MEQGVAKCDIGRDDCNTYLTGIPKACCNYALTYLTGNIEYVPYVLEHIILFGEPATACYTPFGRRYEYGV
BaRT2v18chr5HG239290	BaRT2v18chr5HG239290.4	Coding	AS_3UTR	-	-	chr5H:327958879-327961949	chr5H:327961157-327960604	MDPSPSSNGADPPPSFDIASHPRAPALFQCPSLAFLCPRPPVLSYSLQMSFSSIWLRQGGWGTVASAGEGLYRTRRRAQWSRSFPRRRRGLEKTINWYCRSIRRLIPTVHQGGPSRF
BaRT2v18chr5HG239290	BaRT2v18chr5HG239290.5	Coding	AS_3UTR	-	-	chr5H:327958886-327961949	chr5H:327961157-327960604	MDPSPSSNGADPPPSFDIASHPRAPALFQCPSLAFLCPRPPVLSYSLQMSFSSIWLRQGGWGTVASAGEGLYRTRRRAQWSRSFPRRRRGLEKTINWYCRSIRRLIPTVHQGGPSRF
BaRT2v18chr5HG239290	BaRT2v18chr5HG239290.6	Coding	-	-	-	chr5H:327958893-327961949	chr5H:327961157-327960162	MDPSPSSNGADPPPSFDIASHPRAPALFQCPSLAFLCPRPPVLSYSLQMSFSSIWLRQGGWGTVASAGEGLYRTRRRAQWSRSFPRRRRVFLSDLHPWSKE
BaRT2v18chr5HG239290	BaRT2v18chr5HG239290.7	Coding	AS_3UTR	-	-	chr5H:327958897-327961949	chr5H:327961157-327960604	MDPSPSSNGADPPPSFDIASHPRAPALFQCPSLAFLCPRPPVLSYSLQMSFSSIWLRQGGWGTVASAGEGLYRTRRRAQWSRSFPRRRRGLEKTINWYCRSIRRLIPTVHQGGPSRF
BaRT2v18chr5HG239290	BaRT2v18chr5HG239290.8	Coding	AS_3UTR	-	-	chr5H:327958897-327961949	chr5H:327961157-327960604	MDPSPSSNGADPPPSFDIASHPRAPALFQCPSLAFLCPRPPVLSYSLQMSFSSIWLRQGGWGTVASAGEGLYRTRRRAQWSRSFPRRRRGLEKTINWYCRSIRRLIPTVHQGGPSRF
BaRT2v18chr5HG239290	BaRT2v18chr5HG239290.9	Unproductive	PTC;NMD	uORF	PTC;ds_SJ;long_3UTR;ouORF;uORF;inframe;not_inframe	chr5H:327958897-327961949	chr5H:327961157-327960780	MDPSPSSNGADPPPSFDIASHPRAPALFQCPSLAFLCPRPPVLSYSLQMSFSSIWLRQGGWGTVASAGEGLYRTRRRAQWSRSFPRRRRGEPLFNMIITFPRRRRGEPLFNMIITFSVVYTLSSY
BaRT2v18chr5HG239290	BaRT2v18chr5HG239290.10	Coding	AS_3UTR	-	-	chr5H:327958898-327961949	chr5H:327961157-327960604	MDPSPSSNGADPPPSFDIASHPRAPALFQCPSLAFLCPRPPVLSYSLQMSFSSIWLRQGGWGTVASAGEGLYRTRRRAQWSRSFPRRRRGLEKTINWYCRSIRRLIPTVHQGGPSRF
BaRT2v18chr5HG239290	BaRT2v18chr5HG239290.11	Coding	AS_3UTR	-	-	chr5H:327958898-327961949	chr5H:327961157-327960604	MDPSPSSNGADPPPSFDIASHPRAPALFQCPSLAFLCPRPPVLSYSLQMSFSSIWLRQGGWGTVASAGEGLYRTRRRAQWSRSFPRRRRGLEKTINWYCRSIRRLIPTVHQGGPSRF
BaRT2v18chr5HG239290	BaRT2v18chr5HG239290.12	Coding	AS_3UTR	-	-	chr5H:327958903-327961949	chr5H:327961157-327960604	MDPSPSSNGADPPPSFDIASHPRAPALFQCPSLAFLCPRPPVLSYSLQMSFSSIWLRQGGWGTVASAGEGLYRTRRRAQWSRSFPRRRRGLEKTINWYCRSIRRLIPTVHQGGPSRF
BaRT2v18chr5HG239290	BaRT2v18chr5HG239290.14	Unproductive	PTC;NMD	uORF	PTC;ds_SJ;long_3UTR;ouORF;uORF;inframe;not_inframe	chr5H:327958909-327961949	chr5H:327961157-327960780	MDPSPSSNGADPPPSFDIASHPRAPALFQCPSLAFLCPRPPVLSYSLQMSFSSIWLRQGGWGTVASAGEGLYRTRRRAQWSRSFPRRRRGEPLFNMIITFPRRRRGEPLFNMIITFSVVYTLSSY
BaRT2v18chr5HG239290	BaRT2v18chr5HG239290.15	Unproductive	Short_ORF	-	-	chr5H:327958909-327961946	chr5H:327960177-327959521	MEQGVAKCDIGRDDCNTYLTGIPKACCNYALTYLTGNIEYVPYVLEHIILFGEPATACYTPFGRRCRIIIQLFIPGNQGSAPCDVASWYHFIRPF
BaRT2v18chr5HG239290	BaRT2v18chr5HG239290.13	Unproductive	PTC;NMD	uORF	PTC;ds_SJ;long_3UTR;ouORF;uORF;inframe;not_inframe	chr5H:327958909-327961949	chr5H:327960177-327959965	MEQGVAKCDIGRDDCNTYLTGIPKACCNYALTYLTGNIEYVPYVLEHIILFGEPATACYTPFGRRYEYGV
BaRT2v18chr5HG239290	BaRT2v18chr5HG239290.16	Coding	AS_3UTR	-	-	chr5H:327958909-327961946	chr5H:327961157-327960604	MDPSPSSNGADPPPSFDIASHPRAPALFQCPSLAFLCPRPPVLSYSLQMSFSSIWLRQGGWGTVASAGEGLYRTRRRAQWSRSFPRRRRGLEKTINWYCRSIRRLIPTVHQGGPSRF
BaRT2v18chr5HG239290	BaRT2v18chr5HG239290.17	Unproductive	PTC;NMD	-	PTC;ds_SJ;long_3UTR	chr5H:327958922-327961949	chr5H:327960177-327959885	MEQGVAKCDIGRDDCNTYLTGIPKACCNYALTYLTGNIEYVPYVLEHIILFGEPATACYTPFGRSSWSEATSQ
BaRT2v18chr5HG239290	BaRT2v18chr5HG239290.18	Coding	AS_3UTR	-	-	chr5H:327958922-327961949	chr5H:327961157-327960604	MDPSPSSNGADPPPSFDIASHPRAPALFQCPSLAFLCPRPPVLSYSLQMSFSSIWLRQGGWGTVASAGEGLYRTRRRAQWSRSFPRRRRGLEKTINWYCRSIRRLIPTVHQGGPSRF
BaRT2v18chr5HG239300	BaRT2v18chr5HG239300.1	Coding	-	-	-	chr5H:328094729-328096368	chr5H:328094934-328096241	MSRIHPNAEASRRLLRDGAPAAGAATAACYTVWMRSSMGFQGTDGFSVYGAGGELAFRVDNYSRRRKIFAGELTLMDGHGAPLLSLRPQIISMHDQWNCYKAPEEGQAKRARSPQLFSVRKCSVLQNNREAEVYMSSACTTTNDASASDHGTTGHQAPGFWIEGCFRRRNCKIRRAHDGKEVARIARKKARTAATPDTAPLTLGEDVFSLLVQPDADCTMIMALVVVLDRICWRPYTPLICSS
BaRT2v18chr5HG239300	BaRT2v18chr5HG239300.2	Coding	-	-	-	chr5H:328094797-328096656	chr5H:328094934-328096241	MSRIHPNAEASRRLLRDGAPAAGAATAACYTVWMRSSMGFQGTDGFSVYGAGGELAFRVDNYSRRRKIFAGELTLMDGHGAPLLSLRPQIISMHDQWNCYKAPEEGQAKRARSPQLFSVRKCSVLQNNREAEVYMSSACTTTNDASASDHGTTGHQAPGFWIEGCFRRRNCKIRRAHDGKEVARIARKKARTAATPDTAPLTLGEDVFSLLVQPDADCTMIMALVVVLDRICWRPYTPLICSS
BaRT2v18chr5HG239310	BaRT2v18chr5HG239310.1	Coding	-	-	-	chr5H:328223750-328225173	chr5H:328224006-328224905	MCLLLSGAGGATSMSRIHPSDRGDGARRAARTAAERQLPAVYTVWKRSSMGFQGTDGFSVYDSAGRLAFRVDNYARRPKAFAGELLLMDGRGAPLLSLRPQIFSLHDRWNCYRVAPGEEGCPDTDRSSSVPQPQPQQLFSMRKCTALQSTDDAEVHMSSASTATTSGRGCRAPPSPPPGYRVEGCFSRRSCKISRSDGQEAARILRKKAGGPTAVASSSRPVALGDDVFSLVVRPGVDAATVMAIVVVMDRICRKPYAPMACSSQ
BaRT2v18chr5HG239310	BaRT2v18chr5HG239310.2	Unproductive	PTC;NMD	uORF;ldORF	PTC;long_3UTR;ouORF;uORF;inframe;not_inframe	chr5H:328223750-328225171	chr5H:328224006-328224359	MCLLLSGAGGATSMSRIHPSDRGDGARRAARTAAERQLPAVYTVWKRSSMGFQGTDGFSVYDSAGRLAFRVDNYARRPKAFAGELLLMDGRGAPLLSLRPQVLYHACRHDHNNTASA
BaRT2v18chr5HG239320	BaRT2v18chr5HG239320.1	Coding	-	-	-	chr5H:328226919-328229676	chr5H:328229586-328227716	MLLGLCSALRSRALLLPLTPPPRTRTATLRRHTWPRATSSLSSPPPPEMEASTYKFGPYRIDAREVFHATPLSYAMVNLRPLLPGWSSSWPNSSACPHPCDPQEEGRF
BaRT2v18chr5HG239320	BaRT2v18chr5HG239320.2	Coding	AS_3UTR	-	-	chr5H:328227279-328229590	chr5H:328229586-328229233	MLLGLCSALRSRALLLPLTPPPRTRTATLRRHTWPRATSSLSSPPPPEMEASTYKFGPYRIDAREVFHATPLSYAMVNLRPLLPGKNLYDCPNFPLSNFCSIFTSTSESHCISRDCL
BaRT2v18chr5HG239320	BaRT2v18chr5HG239320.3	Unproductive	Short_ORF	-	-	chr5H:328227350-328229581	chr5H:328227528-328227350	MKLTSTVLFSPRCISYKLFSNFSLSVFTEIDFWTVCSALFFESVAMDILFSTDLVMSSL
BaRT2v18chr5HG239320	BaRT2v18chr5HG239320.4	Unproductive	Short_ORF	-	-	chr5H:328227372-328229590	chr5H:328229586-328228826	MLLGLCSALRSRALLLPLTPPPRTRTATLRRHTWPRATSSLSSPPPPEMEASTYKFGPYRIDAREVFHATPLSYAMVNLRPLLPGHILCFDIVITEIYS
BaRT2v18chr5HG239320	BaRT2v18chr5HG239320.5	Unproductive	Short_ORF	-	-	chr5H:328227374-328229590	chr5H:328229586-328228849	MLLGLCSALRSRALLLPLTPPPRTRTATLRRHTWPRATSSLSSPPPPEMEASTYKFGPYRIDAREVFHATPLSYAMVISFVLT
BaRT2v18chr5HG239320	BaRT2v18chr5HG239320.6	Coding	AS_3UTR	-	-	chr5H:328227379-328229590	chr5H:328229586-328229233	MLLGLCSALRSRALLLPLTPPPRTRTATLRRHTWPRATSSLSSPPPPEMEASTYKFGPYRIDAREVFHATPLSYAMVNLRPLLPGKNLYDCPNFPLSNFCSIFTSTSESHCISRDCL
BaRT2v18chr5HG239330	BaRT2v18chr5HG239330.1	Non_Coding	Short_ORF	-	-	chr5H:328390075-328391276	chr5H:328390928-328390767	MDSAVPRRWSGTTSRNTSSPTDSFRRTSATGAPPRASRSRTAQLRRPYDPSTT
BaRT2v18chr5HG239340	BaRT2v18chr5HG239340.1	Coding	-	-	-	chr5H:328390203-328391304	chr5H:328390309-328391010	MAKVHPNVAAPEVPAGGRAAVVEVQQPTVLTVWRKSLLFNCDGFTVFDSAGGLAFRVDRYGSSSGSRRRAEDVVLMDAAGKPLLTVRRKIKLSLGLGEHWVVYEGDATASATAARPLLSVRRHHAGLRRRASDKTLAHVTLLGPYSAGADAAGYVVEGSYGRRSCAVRERDARGGAPVAEVRRKESVGDDVFRLVVPDHRLGTALSMGVVVALDQMFGAASSRTSLLPRSWSA
BaRT2v18chr5HG239350	BaRT2v18chr5HG239350.1	Coding	-	-	-	chr5H:328492819-328496261	chr5H:328492922-328495912	MDKYEKLEKVGEGTYGKVYKARVAATGQLVALKKTRLEMDEEGIPPTALREISLLRLLSASLYVVRLLSVEQVTKPCGKTVLYLVFEFLDTDLKKFVDGFRKGPSPRPLPTQVVKSFLYQLCKGTAHCHGHGVLHRDLKPQNLLIDKEKGVLKIADLGLSRAFTVPMKSYTHEIVTLWYRAPEVLLGATHYSTGVDIWSIGCIFAEMVRRQALFPGDSELQQLLHIFRLLGTPTEEQWPGVCALRDWHDYPQWKPQNLARAVPTLEPEGLDLLSKMLQFDPANRISAKAAMEHRYFDSLDKSQF
BaRT2v18chr5HG239350	BaRT2v18chr5HG239350.2	Unproductive	PTC;NMD	-	PTC;ds_SJ;long_3UTR	chr5H:328492819-328496096	chr5H:328492922-328494228	MDKYEKLEKVGEGTYGKVYKARVAATGQLVALKKTRLEMDEEGIPPTALREISLLRLLSASLYVVRLLSVEQVTKPCGKTVLYLVFEFLDTDLKKFVDGFRKGPSPRPLPTQVVKSFLYQLCKGTAHCHGHGVLHRHKTC
BaRT2v18chr5HG239350	BaRT2v18chr5HG239350.3	Unproductive	PTC;NMD	-	PTC;ds_SJ;long_3UTR	chr5H:328492820-328496276	chr5H:328492922-328494518	MDKYEKLEKVGEGTYGKVYKARVAATGQLVALKKTRLEMDEEGIPPTALREISLLRLLSASLYVVRLLSVEQVTKPCGKTVLYLVFEFLDTDLKKFVDGFRKGPSPRPLPTQVVKSFLYQLCKGTAHCHGHGVLHRDLKPQNLLIDKEKGVLKIADLGLSRAFTVPMKSYTHEIVTLWYRAPEVLLGATHYSTGVDIWSIGCIFGTPIAIRL
BaRT2v18chr5HG239350	BaRT2v18chr5HG239350.4	Unproductive	PTC;NMD	-	PTC;ds_SJ;long_3UTR	chr5H:328492829-328496112	chr5H:328492922-328494518	MDKYEKLEKVGEGTYGKVYKARVAATGQLVALKKTRLEMDEEGIPPTALREISLLRLLSASLYVVRLLSVEQVTKPCGKTVLYLVFEFLDTDLKKFVDGFRKGPSPRPLPTQVVKSFLYQLCKGTAHCHGHGVLHRDLKPQNLLIDKEKGVLKIADLGLSRAFTVPMKSYTHEIVTLWYRAPEVLLGATHYSTGVDIWSIGCIFGTPIAIRL
BaRT2v18chr5HG239350	BaRT2v18chr5HG239350.5	Coding	-	-	-	chr5H:328492830-328496115	chr5H:328492922-328495912	MDKYEKLEKVGEGTYGKVYKARVAATGQLVALKKTRLEMDEEGIPPTALREISLLRLLSASLYVVRLLSVEQVTKPCGKTVLYLVFEFLDTDLKKFVDGFRKGPSPRPLPTQVVKSFLYQLCKGTAHCHGHGVLHRDLKPQNLLIDKEKGVLKIADLGLSRAFTVPMKSYTHEIVTLWYRAPEVLLGATHYSTGVDIWSIGCIFAEMVRRQALFPGDSELQQLLHIFRLLGTPTEEQWPGVCALRDWHDYPQWKPQNLARAVPTLEPEGLDLLSKMLQFDPANRISAKAAMEHRYFDSLDKSQF
BaRT2v18chr5HG239360	BaRT2v18chr5HG239360.1	Non_Coding	Short_ORF	-	-	chr5H:328721481-328722966	chr5H:328722091-328721801	MRRVTLSWMLSAGKVRRGATPTRRVETSRVVGSRTRSTVRKRIRRTTARRTRVTARHAQQRQPRRRRRRCFCWRGSSTGGLEVAVCVGRPPPVTLP
BaRT2v18chr5HG239370	BaRT2v18chr5HG239370.1	Coding	AS_5UTR	uORF	-	chr5H:328723402-328725484	chr5H:328724507-328723734	MAGAESTLPAVDHAALDNSDTEVSEVVECDSTVVEVLEKSASEEVHLQFPFGNKEDVESLGTVCDLENNESNAAEAITLNVVALEMSISCKAPDENISLGCQTPRGNIFDPFAPGPEEALCGAPKKNVVRGVETLSRRKLIFESDDFPVKRLSFEFDDLEEEDLYLQGICKMFLDLIISNQALEATGDSEVLINAAIPPESYKTPESKPLLTGIAETCPDAPLRPSLKMLKLSPGICRKLDFGSVSPKTLFAEDNKS
BaRT2v18chr5HG239370	BaRT2v18chr5HG239370.2	Coding	AS_5UTR	-	-	chr5H:328723445-328725484	chr5H:328724507-328723734	MAGAESTLPAVDHAALDNSDTEVSEVVECDSTVVEVLEKSASEEVHLQFPFGNKEDVESLGTVCDLENNESNAAEAITLNVVALEMSISCKAPDENISLGCQTPRGNIFDPFAPGPEEALCGAPKKNVVRGVETLSRRKLIFESDDFPVKRLSFEFDDLEEEDLYLQGICKMFLDLIISNQALEATGDSEVLINAAIPPESYKTPESKPLLTGIAETCPDAPLRPSLKMLKLSPGICRKLDFGSVSPKTLFAEDNKS
BaRT2v18chr5HG239380	BaRT2v18chr5HG239380.1	Non_Coding	Short_ORF	-	-	chr5H:328733504-328733717	chr5H:328733511-328733606	MGLFYNCVACHASHVLIRIITLLVSKSLRCA
BaRT2v18chr5HG239390	BaRT2v18chr5HG239390.2	Coding	-	-	-	chr5H:328826470-328831594	chr5H:328831320-328827625	MIISLSPSLMMIILSPRQWLLLLPPVFLSTLLFSYLYTTLWLRPERLRQKLRSQGVKGPKPSFLFGNIPEMRRIQELVTPDQEVGAGTTDRFSSNYVATLFPYLLHWSRVYGSIYLYATGSIQTLHVIDPDMVKELASCKSLDLGKPSYLQKEHGALLGMGILTANGDLWVHQRKVIAPEFFMEKVKGMVNLMMGAALSMLNSWEEKVETEGGRADIVVDEFLRNFSADVISRASFGSSFVEGREIFYKIRQLQKAMAKRSMLIGVPGNIYLQRVTERFGTWGVASVASS
BaRT2v18chr5HG239390	BaRT2v18chr5HG239390.1	Coding	-	-	-	chr5H:328826470-328831594	chr5H:328831320-328826709	MIISLSPSLMMIILSPRQWLLLLPPVFLSTLLFSYLYTTLWLRPERLRQKLRSQGVKGPKPSFLFGNIPEMRRIQELVTPDQEVGAGTTDRFSSNYVATLFPYLLHWSRVYGSIYLYATGSIQTLHVIDPDMVKELASCKSLDLGKPSYLQKEHGALLGMGILTANGDLWVHQRKVIAPEFFMEKVKGMVNLMMGAALSMLNSWEEKVETEGGRADIVVDEFLRNFSADVISRASFGSSFVEGREIFYKIRQLQKAMAKRSMLIGVPGSRYLPTKSNREIWNLGSCIRSLILNIAKKHGHDSATTPNKFFLHSIIEGSKAASFSSCTPEDFIVDNCKNIYFAGHETTSSTVAWCLMLLASHPEWQDRARVEVLDVCHGEALDFDKLRKLKTLTMVIQETLRLYPPASFITREALNDLNLGGIDIPKGTNIRVSIMLAHRDPSAWGADCDKFDPGRFAGGIARACKPHHMYMPFGVGPRTCAGQNLAMVEVKVVVSLLLSRFEFALSPSYDHRPVFRLTVEPGNGVPLILRKL
BaRT2v18chr5HG239390	BaRT2v18chr5HG239390.3	Coding	-	-	-	chr5H:328826508-328831314	chr5H:328831293-328826709	MMIILSPRQWLLLLPPVFLSTLLFSYLYTTLWLRPERLRQKLRSQGVKGPKPSFLFGNIPEMRRIQELVTPDQEVGAGTTDRFSSNYVATLFPYLLHWSRVYGSIYLYATGSIQTLHVIDPDMVKELASCKSLDLGKPSYLQKEHGALLGMGILTANGDLWVHQRKVIAPEFFMEKVKGMVNLMMGAALSMLNSWEEKVETEGGRADIVVDEFLRNFSADVISRASFGSSFVEGREIFYKIRQLQKAMAKRSMLIGVPGSRYLPTKSNREIWNLGSCIRSLILNIAKKHGHDSATTPNKFFLHSIIEGSKAASFSSCTPEDFIVDNCKNIYFAGHETTSSTVAWCLMLLASHPEWQDRARVEVLDVCHGEALDFDKLRKLKTLTMVIQETLRLYPPASFITREALNDLNLGGIDIPKGTNIRVSIMLAHRDPSAWGADCDKFDPGRFAGGIARACKPHHMYMPFGVGPRTCAGQNLAMVEVKVVVSLLLSRFEFALSPSYDHRPVFRLTVEPGNGVPLILRKL
BaRT2v18chr5HG239390	BaRT2v18chr5HG239390.4	Unproductive	PTC;NMD	ldORF	PTC;ds_SJ;long_3UTR	chr5H:328826508-328831314	chr5H:328831293-328830967	MMIILSPRQWLLLLPPVFLSTLLFSYLYTTLWLRPERLRQKLRSQGVKGPKPSFLFGNIPEMRRIQELVTPDQEVGAGTTDRFSSNYVATLFPYLLHWSRVYGMLTNL
BaRT2v18chr5HG239390	BaRT2v18chr5HG239390.5	Coding	-	-	-	chr5H:328826512-328831314	chr5H:328831293-328827625	MMIILSPRQWLLLLPPVFLSTLLFSYLYTTLWLRPERLRQKLRSQGVKGPKPSFLFGNIPEMRRIQELVTPDQEVGAGTTDRFSSNYVATLFPYLLHWSRVYGSIYLYATGSIQTLHVIDPDMVKELASCKSLDLGKPSYLQKEHGALLGMGILTANGDLWVHQRKVIAPEFFMEKVKGMVNLMMGAALSMLNSWEEKVETEGGRADIVVDEFLRNFSADVISRASFGSSFVEGREIFYKIRQLQKAMAKRSMLIGVPGNIYLQRVTERFGTWGVASVASS
BaRT2v18chr5HG239400	BaRT2v18chr5HG239400.1	Coding	AS_3UTR	-	-	chr5H:329041995-329051043	chr5H:329050187-329048667	MSGNQTQSSDYERLASQPDAQCLVCTRPFTLDTEVTNSFEALAICRECKATVLNDSERDVTTSTSQQRRQRRRRSRTASLESNEDAFSQQFSQLINLARQGHEADIDSLTVVQQLASYNSTPNQSQRWHASDDESDGLSYADSVFDELESNISFGDYDGESDASLGQHSMMGREITIQLDNESYMNTDTDIDPMNAGIDQWDSDDQEDEQLEESDFDEAVDAMQQRQQQSRGIGPSELTGWESEDGVWTWRSQRANMTNLMADMEVPDVRTPFVGNPGDYADARQFEMILEQFAEDDSSRRGAPPAATSFIGNLPSLVISTSHEADGGLICPVCKDPMPIRTRAKQLPCMHLYHSSCILPWLSSRNTCPVCRYELPTDDPESERPERAAANERDVHGVEERTHLQEIGEEGSDEPEAEETQDMSYDAVEVTNTSEHGVHVAEQSNRARAHRRWLFIAVAPAVSFVGLALVLCFANPASSGRRRLCRGSQSASAVLVDSKRSWWSMF
BaRT2v18chr5HG239400	BaRT2v18chr5HG239400.2	Coding	AS_3UTR	-	-	chr5H:329041997-329052004	chr5H:329050187-329048667	MSGNQTQSSDYERLASQPDAQCLVCTRPFTLDTEVTNSFEALAICRECKATVLNDSERDVTTSTSQQRRQRRRRSRTASLESNEDAFSQQFSQLINLARQGHEADIDSLTVVQQLASYNSTPNQSQRWHASDDESDGLSYADSVFDELESNISFGDYDGESDASLGQHSMMGREITIQLDNESYMNTDTDIDPMNAGIDQWDSDDQEDEQLEESDFDEAVDAMQQRQQQSRGIGPSELTGWESEDGVWTWRSQRANMTNLMADMEVPDVRTPFVGNPGDYADARQFEMILEQFAEDDSSRRGAPPAATSFIGNLPSLVISTSHEADGGLICPVCKDPMPIRTRAKQLPCMHLYHSSCILPWLSSRNTCPVCRYELPTDDPESERPERAAANERDVHGVEERTHLQEIGEEGSDEPEAEETQDMSYDAVEVTNTSEHGVHVAEQSNRARAHRRWLFIAVAPAVSFVGLALVLCFANPASSGRRRLCRGSQSASAVLVDSKRSWWSMF
BaRT2v18chr5HG239400	BaRT2v18chr5HG239400.3	Coding	AS_3UTR	-	-	chr5H:329041999-329051021	chr5H:329050187-329048667	MSGNQTQSSDYERLASQPDAQCLVCTRPFTLDTEVTNSFEALAICRECKATVLNDSERDVTTSTSQQRRQRRRRSRTASLESNEDAFSQQFSQLINLARQGHEADIDSLTVVQQLASYNSTPNQSQRWHASDDESDGLSYADSVFDELESNISFGDYDGESDASLGQHSMMGREITIQLDNESYMNTDTDIDPMNAGIDQWDSDDQEDEQLEESDFDEAVDAMQQRQQQSRGIGPSELTGWESEDGVWTWRSQRANMTNLMADMEVPDVRTPFVGNPGDYADARQFEMILEQFAEDDSSRRGAPPAATSFIGNLPSLVISTSHEADGGLICPVCKDPMPIRTRAKQLPCMHLYHSSCILPWLSSRNTCPVCRYELPTDDPESERPERAAANERDVHGVEERTHLQEIGEEGSDEPEAEETQDMSYDAVEVTNTSEHGVHVAEQSNRARAHRRWLFIAVAPAVSFVGLALVLCFANPASSGRRRLCRGSQSASAVLVDSKRSWWSMF
BaRT2v18chr5HG239400	BaRT2v18chr5HG239400.4	Coding	AS_3UTR	-	-	chr5H:329042014-329051087	chr5H:329050187-329048667	MSGNQTQSSDYERLASQPDAQCLVCTRPFTLDTEVTNSFEALAICRECKATVLNDSERDVTTSTSQQRRQRRRRSRTASLESNEDAFSQQFSQLINLARQGHEADIDSLTVVQQLASYNSTPNQSQRWHASDDESDGLSYADSVFDELESNISFGDYDGESDASLGQHSMMGREITIQLDNESYMNTDTDIDPMNAGIDQWDSDDQEDEQLEESDFDEAVDAMQQRQQQSRGIGPSELTGWESEDGVWTWRSQRANMTNLMADMEVPDVRTPFVGNPGDYADARQFEMILEQFAEDDSSRRGAPPAATSFIGNLPSLVISTSHEADGGLICPVCKDPMPIRTRAKQLPCMHLYHSSCILPWLSSRNTCPVCRYELPTDDPESERPERAAANERDVHGVEERTHLQEIGEEGSDEPEAEETQDMSYDAVEVTNTSEHGVHVAEQSNRARAHRRWLFIAVAPAVSFVGLALVLCFANPASSGRRRLCRGSQSASAVLVDSKRSWWSMF
BaRT2v18chr5HG239400	BaRT2v18chr5HG239400.5	Unproductive	PTC;NMD	uORF;ldORF	PTC;ds_SJ;long_3UTR;ouORF;uORF;inframe;not_inframe	chr5H:329042015-329051862	chr5H:329046076-329045777	MPPLMENLLLLILVLLLCLALFCLCNILWLRPEKIRKRLRRQGVKGPKPTLLDGNTKEMKRIQHELKPMKKQDSNNYISTLFPHILVWKETYGMYASVF
BaRT2v18chr5HG239400	BaRT2v18chr5HG239400.6	Coding	AS_3UTR	-	-	chr5H:329042025-329051761	chr5H:329050187-329048667	MSGNQTQSSDYERLASQPDAQCLVCTRPFTLDTEVTNSFEALAICRECKATVLNDSERDVTTSTSQQRRQRRRRSRTASLESNEDAFSQQFSQLINLARQGHEADIDSLTVVQQLASYNSTPNQSQRWHASDDESDGLSYADSVFDELESNISFGDYDGESDASLGQHSMMGREITIQLDNESYMNTDTDIDPMNAGIDQWDSDDQEDEQLEESDFDEAVDAMQQRQQQSRGIGPSELTGWESEDGVWTWRSQRANMTNLMADMEVPDVRTPFVGNPGDYADARQFEMILEQFAEDDSSRRGAPPAATSFIGNLPSLVISTSHEADGGLICPVCKDPMPIRTRAKQLPCMHLYHSSCILPWLSSRNTCPVCRYELPTDDPESERPERAAANERDVHGVEERTHLQEIGEEGSDEPEAEETQDMSYDAVEVTNTSEHGVHVAEQSNRARAHRRWLFIAVAPAVSFVGLALVLCFANPASSGRRRLCRGSQSASAVLVDSKRSWWSMF
BaRT2v18chr5HG239400	BaRT2v18chr5HG239400.7	Coding	-	-	-	chr5H:329042028-329051050	chr5H:329046076-329042273	MPPLMENLLLLILVLLLCLALFCLCNILWLRPEKIRKRLRRQGVKGPKPTLLDGNTKEMKRIQHELKPMKKQDSNNYISTLFPHILVWKETYGSVFLYSSGGREILHVSQPDMVKDIGHWTPSELGKPNYLKKTRKALLGGGLFTVNGDEWAYQRKTMAPEFFMEKIKGMIQLIEDATAPLLEAWENILDSAGGSTEIVVDDYVRNVSADVIARACFGSSFAKGEEIFRMLRKLQTAISQQDAFVGLSALWKHLPTKSNREIRNLVEQVRLQIVEVAKANVSDNGAENAATHNDLLRAIINGAHGDGHGGTAEDFIVCNCKTIYFAGHETTAVTAIWCLMLLAKHPEWQERARCEALEVCRARSTLDVDALHQLKILTMVIQETLRLYPPASVMMREALTDIKIGGLDVPRGTIVQVTRSMLHLDKEAWGPDADEFRPGRFANGVAGACKPAHMYTPFGLGPRTCIGQNLAITELKVVLARLLSRFAFSPSPTYHHAPVFRLTIEPGFGMPLVLKKL
BaRT2v18chr5HG239400	BaRT2v18chr5HG239400.8	Coding	AS_3UTR	-	-	chr5H:329042041-329051030	chr5H:329050187-329048667	MSGNQTQSSDYERLASQPDAQCLVCTRPFTLDTEVTNSFEALAICRECKATVLNDSERDVTTSTSQQRRQRRRRSRTASLESNEDAFSQQFSQLINLARQGHEADIDSLTVVQQLASYNSTPNQSQRWHASDDESDGLSYADSVFDELESNISFGDYDGESDASLGQHSMMGREITIQLDNESYMNTDTDIDPMNAGIDQWDSDDQEDEQLEESDFDEAVDAMQQRQQQSRGIGPSELTGWESEDGVWTWRSQRANMTNLMADMEVPDVRTPFVGNPGDYADARQFEMILEQFAEDDSSRRGAPPAATSFIGNLPSLVISTSHEADGGLICPVCKDPMPIRTRAKQLPCMHLYHSSCILPWLSSRNTCPVCRYELPTDDPESERPERAAANERDVHGVEERTHLQEIGEEGSDEPEAEETQDMSYDAVEVTNTSEHGVHVAEQSNRARAHRRWLFIAVAPAVSFVGLALVLCFANPASSGRRRLCRGSQSASAVLVDSKRSWWSMF
BaRT2v18chr5HG239400	BaRT2v18chr5HG239400.9	Coding	AS_3UTR	-	-	chr5H:329042055-329051007	chr5H:329050187-329048667	MSGNQTQSSDYERLASQPDAQCLVCTRPFTLDTEVTNSFEALAICRECKATVLNDSERDVTTSTSQQRRQRRRRSRTASLESNEDAFSQQFSQLINLARQGHEADIDSLTVVQQLASYNSTPNQSQRWHASDDESDGLSYADSVFDELESNISFGDYDGESDASLGQHSMMGREITIQLDNESYMNTDTDIDPMNAGIDQWDSDDQEDEQLEESDFDEAVDAMQQRQQQSRGIGPSELTGWESEDGVWTWRSQRANMTNLMADMEVPDVRTPFVGNPGDYADARQFEMILEQFAEDDSSRRGAPPAATSFIGNLPSLVISTSHEADGGLICPVCKDPMPIRTRAKQLPCMHLYHSSCILPWLSSRNTCPVCRYELPTDDPESERPERAAANERDVHGVEERTHLQEIGEEGSDEPEAEETQDMSYDAVEVTNTSEHGVHVAEQSNRARAHRRWLFIAVAPAVSFVGLALVLCFANPASSGRRRLCRGSQSASAVLVDSKRSWWSMF
BaRT2v18chr5HG239410	BaRT2v18chr5HG239410.1	Unproductive	PTC	-	-	chr5H:329050953-329053482	chr5H:329051273-329051935	MAAGVSRLPPRLTTLAVFSSPTPGPFGPNKRVAGPRPRPRLRLPPISISMDPALVDPAHLQALMLACAHSCAIRLSPPDAAARPEPVDIRKLRTAVANSFLVVSVFCGTRFLEDDDGEDDRRFMGLELDLGLGRRGEQRFVGFGRAVSDVGLTASVHDVVVIFSSLLACIIASEALLILQWRTAGNQWLCVHGTIFSDLQVHPSVQRRGIGRKILDKITR
BaRT2v18chr5HG239410	BaRT2v18chr5HG239410.2	Coding	NAGNAG	-	-	chr5H:329051103-329054328	chr5H:329051273-329052954	MAAGVSRLPPRLTTLAVFSSPTPGPFGPNKRVAGPRPRPRLRLPPISISMDPALVDPAHLQALMLACAHSCAIRLSPPDAAARPEPVDIRKLRTAVANSFLVVSVFCGTRFLEDDDGEDDRRFMGLELDLGLGRRGEQRFVGFGRAVSDVGLTASVHDVVHPSVQRRGIGRKILDKITRVLHSRGIYDISALCTGKERPFFEACGFGDDAMGATTMMYTRNLYK
BaRT2v18chr5HG239410	BaRT2v18chr5HG239410.3	Coding	AS_3UTR;NAGNAG	-	-	chr5H:329051103-329054208	chr5H:329051273-329052954	MAAGVSRLPPRLTTLAVFSSPTPGPFGPNKRVAGPRPRPRLRLPPISISMDPALVDPAHLQALMLACAHSCAIRLSPPDAAARPEPVDIRKLRTAVANSFLVVSVFCGTRFLEDDDGEDDRRFMGLELDLGLGRRGEQRFVGFGRAVSDVGLTASVHDVVVHPSVQRRGIGRKILDKITRVLHSRGIYDISALCTGKERPFFEACGFGDDAMGATTMMYTRNLYK
BaRT2v18chr5HG239410	BaRT2v18chr5HG239410.4	Unproductive	PTC;NMD	-	PTC;ds_SJ;long_3UTR	chr5H:329051103-329054328	chr5H:329051273-329051919	MAAGVSRLPPRLTTLAVFSSPTPGPFGPNKRVAGPRPRPRLRLPPISISMDPALVDPAHLQALMLACAHSCAIRLSPPDAAARPEPVDIRKLRTAVANSFLVVSVFCGTRFLEDDDGEDDRRFMGLELDLGLGRRGEQRFVGFGRAVSDVGLTASVHDVVVIFSSLLACIIASSSISAEERNWAQNT
BaRT2v18chr5HG239410	BaRT2v18chr5HG239410.5	Unproductive	PTC;NMD	-	PTC;ds_SJ;long_3UTR	chr5H:329051125-329053976	chr5H:329051273-329051865	MAAGVSRLPPRLTTLAVFSSPTPGPFGPNKRVAGPRPRPRLRLPPISISMDPALVDPAHLQALMLACAHSCAIRLSPPDAAARPEPVDIRKLRTAVANSFLVVSVFCGTRFLEDDDGEDDRRFMGLELDLGLGRRGEQRFVGFGRAVSDVGLTASVHDVV
BaRT2v18chr5HG239410	BaRT2v18chr5HG239410.6	Coding	-	-	-	chr5H:329051126-329053495	chr5H:329051273-329052954	MAAGVSRLPPRLTTLAVFSSPTPGPFGPNKRVAGPRPRPRLRLPPISISMDPALVDPAHLQALMLACAHSCAIRLSPPDAAARPEPVDIRKLRTAVANSFLVVSVFCGTRFLEDDDGEDDRRFMGLELDLGLGRRGEQRFVGFGRAVSDVGLTASVHDVVVHPSVQRRGIGRKILDKITRDNCCTKAASINMDRREYYILVLHSRGIYDISALCTGKERPFFEACGFGDDAMGATTMMYTRNLYK
BaRT2v18chr5HG239410	BaRT2v18chr5HG239410.7	Coding	AS_3UTR;NAGNAG	-	-	chr5H:329051132-329054157	chr5H:329051273-329052954	MAAGVSRLPPRLTTLAVFSSPTPGPFGPNKRVAGPRPRPRLRLPPISISMDPALVDPAHLQALMLACAHSCAIRLSPPDAAARPEPVDIRKLRTAVANSFLVVSVFCGTRFLEDDDGEDDRRFMGLELDLGLGRRGEQRFVGFGRAVSDVGLTASVHDVVVHPSVQRRGIGRKILDKITRVLHSRGIYDISALCTGKERPFFEACGFGDDAMGATTMMYTRNLYK
BaRT2v18chr5HG239410	BaRT2v18chr5HG239410.9	Coding	-	-	-	chr5H:329051225-329053315	chr5H:329051273-329052723	MAAGVSRLPPRLTTLAVFSSPTPGPFGPNKRVAGPRPRPRLRLPPISISMDPALVDPAHLQALMLACAHSCAIRLSPPDAAARPEPVDIRKLRTAVANSFLVVSVFCGTRFLEDDDGEDDRRFMGLELDLGLGRRGEQRFVGFGRAVSDVGLTASVHDVVVHPSVQRRGIGRKILDKITRVLHSRGIYDISALCTGKERYDFLT
BaRT2v18chr5HG239410	BaRT2v18chr5HG239410.8	Coding	AS_3UTR;NAGNAG	-	-	chr5H:329051225-329053315	chr5H:329051273-329052954	MAAGVSRLPPRLTTLAVFSSPTPGPFGPNKRVAGPRPRPRLRLPPISISMDPALVDPAHLQALMLACAHSCAIRLSPPDAAARPEPVDIRKLRTAVANSFLVVSVFCGTRFLEDDDGEDDRRFMGLELDLGLGRRGEQRFVGFGRAVSDVGLTASVHDVVVHPSVQRRGIGRKILDKITRVLHSRGIYDISALCTGKERPFFEACGFGDDAMGATTMMYTRNLYK
BaRT2v18chr5HG239410	BaRT2v18chr5HG239410.10	Coding	-	-	-	chr5H:329051230-329053307	chr5H:329051273-329052954	MAAGVSRLPPRLTTLAVFSSPTPGPFGPNKRVAGPRPRPRLRLPPISISMDPALVDPAHLQALMLACAHSCAIRLSPPDAAARPEPVDIRKLRTAVANSFLVVSVFCGTRFLEDDDGEDDRRFMGLELDLGLGRRGEQRFVGFGRAVSDVGLTASVHDVVVIFSSLLACIIASEALLILQWRTAGNQWLCVHGTIFSDLQVHPSVQRRGIGRKILDKITRVLHSRGIYDISALCTGKERPFFEACGFGDDAMGATTMMYTRNLYK
BaRT2v18chr5HG239410	BaRT2v18chr5HG239410.11	Coding	-	-	-	chr5H:329051233-329053315	chr5H:329051273-329052928	MAAGVSRLPPRLTTLAVFSSPTPGPFGPNKRVAGPRPRPRLRLPPISISMDPALVDPAHLQALMLACAHSCAIRLSPPDAAARPEPVDIRKLRTAVANSFLVVSVFCGTRFLEDDDGEDDRRFMGLELDLGLGRRGEQRFVGFGRAVSDVGLTASVHDVVVIFSSLLACIIAMTYRFIHQCRGEELGAKYLTKLQGYSIAEVFMTFPHCAQERRGHFLKHVDSVMMPWVPQR
BaRT2v18chr5HG239420	BaRT2v18chr5HG239420.1	Unproductive	PTC;NMD	-	PTC;ds_SJ;long_3UTR	chr5H:329053515-329056416	chr5H:329056412-329055091	MLISLRPPPPAAAHILPAVTAAAQIRPPLLRTRRTAGPPPPSAAAAEFPAGSVPDSGTQMPPRRRRLVAGIDQDDLLDPDALADPDSSFYEINGVRVHHKVCAHDEDEDSGDQSSGSAVARSQVGLPIVLLHGFGASVFSWSRVMRPLARIAGAKVLAFDRPAFGLTSRARWSGDDTKPLNPYSMAFSAMATLAFIDQLGAGKAVLVGHSAGCLVAVEAYFEAPERVAALVLVAPAIFAPGFGRKGEKENSVGEQEGADKKDSDDNNATPNPFARIWRGFLGMCMWLAGPVLKLAMAVQDTVRALSRKLLVAFLRSSLAASLVRCSFLAHH
BaRT2v18chr5HG239420	BaRT2v18chr5HG239420.2	Coding	-	-	-	chr5H:329053515-329056416	chr5H:329056412-329054647	MLISLRPPPPAAAHILPAVTAAAQIRPPLLRTRRTAGPPPPSAAAAEFPAGSVPDSGTQMPPRRRRLVAGIDQDDLLDPDALADPDSSFYEINGVRVHHKVCAHDEDEDSGDQSSGSAVARSQVGLPIVLLHGFGASVFSWSRVMRPLARIAGAKVLAFDRPAFGLTSRARWSGDDTKPLNPYSMAFSAMATLAFIDQLGAGKAVLVGHSAGCLVAVEAYFEAPERVAALVLVAPAIFAPGFGRKGEKENSVGEQEGADKKDSDDNNATPNPFARIWRGFLGMCMWLAGPVLKLAMAVQDTVRALSRKLLVAFLRSSLAASLVRFIMDKFGVTGVRNAWYDPSKVTDHVIQGYTKEFLSATKIQGMGDSSLGVHYIHDHRFFTKVKSASLEEAL
BaRT2v18chr5HG239420	BaRT2v18chr5HG239420.3	Unproductive	PTC;NMD	ldORF	PTC;ds_SJ;long_3UTR	chr5H:329053517-329056416	chr5H:329056412-329056188	MLISLRPPPPAAAHILPAVTAAAQIRPPLLRTRRTAGPPPPSAAAAEFPAGNFLFLHWERKISHYHRRCFKLVL
BaRT2v18chr5HG239420	BaRT2v18chr5HG239420.4	Unproductive	PTC;NMD	-	PTC;ds_SJ;long_3UTR	chr5H:329053518-329056416	chr5H:329056412-329055091	MLISLRPPPPAAAHILPAVTAAAQIRPPLLRTRRTAGPPPPSAAAAEFPAGSVPDSGTQMPPRRRRLVAGIDQDDLLDPDALADPDSSFYEINGVRVHHKVCAHDEDEDSGDQSSGSAVARSQVGLPIVLLHGFGASVFSWSRVMRPLARIAGAKVLAFDRPAFGLTSRARWSGDDTKPLNPYSMAFSAMATLAFIDQLGAGKAVLVGHSAGCLVAVEAYFEAPERVAALVLVAPAIFAPGFGRKGEKENSVGEQEGADKKDSDDNNATPNPFARIWRGFLGMCMWLAGPVLKLAMAVQDTVRALSRKLLVAFLRSSLAASLVRCSFLAHH
BaRT2v18chr5HG239420	BaRT2v18chr5HG239420.5	Unproductive	PTC;NMD	ldORF	PTC;ds_SJ;long_3UTR	chr5H:329053524-329056416	chr5H:329056412-329056188	MLISLRPPPPAAAHILPAVTAAAQIRPPLLRTRRTAGPPPPSAAAAEFPAGNFLFLHWERKISHYHRRCFKLVL
BaRT2v18chr5HG239420	BaRT2v18chr5HG239420.6	Unproductive	PTC;NMD	ldORF	PTC;ds_SJ;long_3UTR	chr5H:329053524-329056416	chr5H:329056412-329056188	MLISLRPPPPAAAHILPAVTAAAQIRPPLLRTRRTAGPPPPSAAAAEFPAGNFLFLHWERKISHYHRRCFKLVL
BaRT2v18chr5HG239420	BaRT2v18chr5HG239420.7	Unproductive	PTC;NMD	ldORF	PTC;ds_SJ;long_3UTR	chr5H:329053534-329056416	chr5H:329056412-329056188	MLISLRPPPPAAAHILPAVTAAAQIRPPLLRTRRTAGPPPPSAAAAEFPAGNFLFLHWERKISHYHRRCFKLVL
BaRT2v18chr5HG239420	BaRT2v18chr5HG239420.8	Unproductive	PTC;NMD	uORF	PTC;ds_SJ;long_3UTR;ouORF;uORF;inframe;not_inframe	chr5H:329053562-329056429	chr5H:329056412-329055091	MLISLRPPPPAAAHILPAVTAAAQIRPPLLRTRRTAGPPPPSAAAAEFPAGSVPDSGTQMPPRRRRLVAGIDQDDLLDPDALADPDSSFYEINGVRVHHKVCAHDEDEDSGDQSSGSAVARSQVGLPIVLLHGFGASVFSWSRVMRPLARIAGAKVLAFDRPAFGLTSRARWSGDDTKPLNPYSMAFSAMATLAFIDQLGAGKAVLVGHSAGCLVAVEAYFEAPERVAALVLVAPAIFAPGFGRKGEKENSVGEQEGADKKDSDDNNATPNPFARIWRGFLGMCMWLAGPVLKLAMAVQDTVRALSRKLLVAFLRSSLAASLVRCSFLAHH
BaRT2v18chr5HG239420	BaRT2v18chr5HG239420.9	Unproductive	PTC;NMD	-	PTC;ds_SJ;long_3UTR	chr5H:329053611-329056416	chr5H:329056412-329054818	MLISLRPPPPAAAHILPAVTAAAQIRPPLLRTRRTAGPPPPSAAAAEFPAGSVPDSGTQMPPRRRRLVAGIDQDDLLDPDALADPDSSFYEINGVRVHHKVCAHDEDEDSGDQSSGSAVARSQVGLPIVLLHGFGASVFSWSRVMRPLARIAGAKVLAFDRPAFGLTSRARWSGDDTKPLNPYSMAFSAMATLAFIDQLGAGKAVLVGHSAGCLVAVEAYFEAPERVAALVLVAPAIFAPGFGRKGEKENSVGEQEGADKKDSDDNNATPNPFARIWRGFLGMCMWLAGPVLKLAMAVQDTVRALSRKLLVAFLRSSLAASLVRFIMDKFGVTGVRNAWYDPSKVTDHVIQGYTKVSSL
BaRT2v18chr5HG239420	BaRT2v18chr5HG239420.10	Unproductive	PTC;NMD	ldORF	PTC;ds_SJ;long_3UTR	chr5H:329053620-329056416	chr5H:329056412-329056188	MLISLRPPPPAAAHILPAVTAAAQIRPPLLRTRRTAGPPPPSAAAAEFPAGNFLFLHWERKISHYHRRCFKLVL
BaRT2v18chr5HG239420	BaRT2v18chr5HG239420.11	Coding	-	-	-	chr5H:329053656-329056416	chr5H:329056412-329054031	MLISLRPPPPAAAHILPAVTAAAQIRPPLLRTRRTAGPPPPSAAAAEFPAGSVPDSGTQMPPRRRRLVAGIDQDDLLDPDALADPDSSFYEINGVRVHHKVCAHDEDEDSGDQSSGSAVARSQVGLPIVLLHGFGASVFSWSRVMRPLARIAGAKVLAFDRPAFGLTSRARWSGDDTKPLNPYSMAFSAMATLAFIDQLGAGKAVLVGHSAGCLVAVEAYFEAPERVAALVLVAPAIFAPGFGRKGEKENSVGEQEGADKKDSDDNNATPNPFARIWRGFLGMCMWLAGPVLKLAMAVQDTVRALSRKLLVAFLRSSLAASLVRFIMDKFGVTGVRNAWYDPSKVTDHVIQGYTKPLRSKGWETALLEYTISMITDSSPKSRVPVSKRLSEISCPVLVVTGDTDRLVPASNAERLARAIPGATFEVIKNCGHLPQEERAQEFLSVVERFLQRAFGTPDEHVFQAAV
BaRT2v18chr5HG239420	BaRT2v18chr5HG239420.12	Coding	-	-	-	chr5H:329053656-329056374	chr5H:329056009-329055091	MPPRRRRLVAGIDQDDLLDPDALADPDSSFYEINGVRVHHKVCAHDEDEDSGDQSSGSAVARSQVGLPIVLLHGFGASVFSWSRVMRPLARIAGAKVLAFDRPAFGLTSRARWSGDDTKPLNPYSMAFSAMATLAFIDQLGAGKAVLVGHSAGCLVAVEAYFEAPERVAALVLVAPAIFAPGFGRKGEKENSVGEQEGADKKDSDDNNATPNPFARIWRGFLGMCMWLAGPVLKLAMAVQDTVRALSRKLLVAFLRSSLAASLVRCSFLAHH
BaRT2v18chr5HG239420	BaRT2v18chr5HG239420.13	Unproductive	PTC;NMD	-	PTC;ds_SJ;long_3UTR	chr5H:329053684-329056416	chr5H:329056412-329055515	MLISLRPPPPAAAHILPAVTAAAQIRPPLLRTRRTAGPPPPSAAAAEFPAGSVPDSGTQMPPRRRRLVAGIDQDDLLDPDALADPDSSFYEINGVRVHHKVCAHDEDEDSGDQSSGSAVARSQVGLPIVLLHGFGASVFSWSRVMRPLARIAGAKVLAFDRPAFGLTSRARWSGDDTKPLNPYSMAFSAMATLAFIDQLGAGKAVLVGYRCRLCTAFSVSLHR
BaRT2v18chr5HG239430	BaRT2v18chr5HG239430.1	Coding	-	-	-	chr5H:329374045-329376106	chr5H:329374589-329375524	MDFLVCVCLLQLLFLRSSPVAAQQPARALDAMLQEYAYRALVRPRTGIVYNATVPGNLAGVSVSALRLRSGSLRRKGLSQYFQFGLPTGVIAQRRVERMVLVYHDLGNWSQHYYPPPPGHTHLSPVLGLLAYDAVNLSAVGLPELNIVASGSPILVNFSNAMAAPSGGPAPRCVWFDLDGVPQFRGPEAGNVCATYRQGHFSIVVNSSEGAPAPLPPGAIAPPIPAAGGRTKGDSQAWKVAVAVVGGAIALGLLSSVLLCLVRHKRAKKLEVMERNSEVGETLRMAQVGRAQAPVALWTRTKPVIESEYAA
BaRT2v18chr5HG239440	BaRT2v18chr5HG239440.1	Coding	-	-	-	chr5H:329374055-329376217	chr5H:329375604-329374981	MPPAPGINSTRCLLVTVELCRKSNKTNYAAYSLSITGFVRVHNATGACARPTCAMRNVSPTSEFRSITSNFLALLCLTRHRRTEDNSPNAMAPPTTATATFQACESPFVRPPAAGIGGAIAPGGNGAGAPSLEFTTIEKCPWRYVAHTLPASGPRNCGTPSKSNHTHRGAGPPDGAAMALLKFTRIGLPEATMFSSGNPTAERLTAS
BaRT2v18chr5HG239450	BaRT2v18chr5HG239450.1	Non_Coding	Short_ORF	-	-	chr5H:329377985-329378251	chr5H:329378165-329377985	MLPYEPGMARSETAGDLLRTRDDILAEARQRLLQAQQLARKYYDAHHREAEFAVGDWVWL
BaRT2v18chr5HG239460	BaRT2v18chr5HG239460.1	Coding	-	-	-	chr5H:329390876-329391602	chr5H:329391549-329391001	MDPKKKKPFTLMHCYIEFSKYPKWQTRELETSVKKQKKTIDASPGTATNDPADASSVRTDATSIRTDALEHETRPDGVKKDKRGKADDIACKFSLETVWAAKQEKDEIKEAARNARYAQQLELRKEEIALKKKEDARNEREDARRQFELDERVMLMDTSGMTDAQKQFYQAKQKEILARGLE
BaRT2v18chr5HG239470	BaRT2v18chr5HG239470.3	Unproductive	PTC;NMD	ldORF	PTC;ds_SJ;long_3UTR	chr5H:329489767-329493257	chr5H:329489948-329490993	MGLASDSAGFPFSAKLSAANSPRFCNPMSRRIFSDVAGDITVSVHGQSFLLHKVPLIFTSSDVLMPIILLLFFIVCFLLGLLSSLLCFSFEP
BaRT2v18chr5HG239470	BaRT2v18chr5HG239470.1	Coding	-	-	-	chr5H:329489767-329493239	chr5H:329489948-329493133	MGLASDSAGFPFSAKLSAANSPRFCNPMSRRIFSDVAGDITVSVHGQSFLLHKFPLVSRCGRIRRMVAEAKDPDLSKLELVNVPGGATAFELAVKFCYGSNFEITTANVAHLRCIAEYLEMTEDYQEENLIVRTEMYLNDLVVKNLEKSLQVLCACEGLDPMVEDIGFVDRCVDAIAMNASKEQLVSGLAHLECDAGSGKLRMHCQDWWVEDLSALRIDYYQRVIAAMRRSGVRPESIGTSIVHYAQTALKGIERRHVWDSGPLVGDSQRVVVETLINLMATEKITAVTLSFLFGMLRMAIEVDAGLDYRIEVEKRIGLHLEMASLDDLLIPSMQTSESMFDVDTVHRILVNFLQRIEEDDSGDLSPCGYESDGLKSPSHGSILKVGRLMDGYLAEIAPDPYLKLQKFMTLIELLPDYARIVDDGLYRAIDIYLKAHPSLMESECKKLCKLIDCQKLSQDASSHAAQNDRLPMQMVVRVLYFEQLRLKSSFSGGHSGGGEYCSFSQRITMPISGSGVPSSCVSPRAAGAADSYASLRRENRELKLEVSRMRVRLTELEREQGMMKQGMRDGRPGEHGRAFFASISRGIGRMAMFGPAAGERRKKSSRATGTATSHCSEGKSRRRKKASVTYA
BaRT2v18chr5HG239470	BaRT2v18chr5HG239470.2	Coding	-	-	-	chr5H:329489767-329493258	chr5H:329489948-329492442	MGLASDSAGFPFSAKLSAANSPRFCNPMSRRIFSDVAGDITVSVHGQSFLLHKFPLVSRCGRIRRMVAEAKDPDLSKLELVNVPGGATAFELAVKFCYGSNFEITTANVAHLRCIAEYLEMTEDYQEENLIVRTEMYLNDLVVKNLEKSLQVLCACEGLDPMVEDIGFVDRCVDAIAMNASKEQLVSGLAHLECDAGSGKLRMHCQDWWVEDLSALRIDYYQRVIAAMRRSGVRPESIGTSIVHYAQTALKGIERRHVWDSGPLVGDSQRVVVETLINLMATEKITAVTLSFLFGMLRMAIEVDAGLDYRIEVEKRIGLHLEMASLDDLLIPSMQTSESMFDVDTVHRILVNFLQRIEEDDSGDLSPCGYESDGLKSPSHGSILKVGRLMDGYLAEIAPDPYLKLQKFMTLIELLPDYARIVDDGLYRAIDIYLKVQNCTISQPLVLVVVCSQLLNLYL
BaRT2v18chr5HG239480	BaRT2v18chr5HG239480.1	Coding	-	-	-	chr5H:329622602-329628526	chr5H:329626930-329628148	MLLNGAVRKGERVVPAGTLDLFMRCTFPVPNARVKATERFEAAYPIIKELALVGTPGSKAVKQASQQLLPLAVKAMQENNAELAKEATDVFIWCLTQSPESYKQWDKLHAENIKASVAVLRKITADWKTLSPKLNSEALKATLKSLKAKFLVCTHEGCHGLHMRPIVGP
BaRT2v18chr5HG239480	BaRT2v18chr5HG239480.2	Coding	AS_5UTR	uORF	-	chr5H:329622602-329628474	chr5H:329626930-329628386	MLLNGAVRKGERVVPAGTLDLFMRCTFPVPNARVKATERFEAAYPIIKELALVGTPGSKAVKQASQQLLPLAVKAMQENNAELAKEATDVFIWCLTQSPESYKQWDKLHAENIKASVAVLRKITADWKTLSPKLNSEALKATLKSLKAKVVMDSTCVLLLALDAAPRPPIEDRKLAVAGAKASPSPSALPDEPHLIVHHWNPCFVFVALRLHIMPNCLWPARSLFVVSFVSRYGRNIRVFI
BaRT2v18chr5HG239480	BaRT2v18chr5HG239480.3	Coding	AS_5UTR	uORF	-	chr5H:329625321-329628480	chr5H:329626930-329628386	MLLNGAVRKGERVVPAGTLDLFMRCTFPVPNARVKATERFEAAYPIIKELALVGTPGSKAVKQASQQLLPLAVKAMQENNAELAKEATDVFIWCLTQSPESYKQWDKLHAENIKASVAVLRKITADWKTLSPKLNSEALKATLKSLKAKVVMDSTCVLLLALDAAPRPPIEDRKLAVAGAKASPSPSALPDEPHLIVHHWNPCFVFVALRLHIMPNCLWPARSLFVVSFVSRYGRNIRVFI
BaRT2v18chr5HG239490	BaRT2v18chr5HG239490.1	Coding	AS_5UTR;AS_3UTR	-	-	chr5H:329734296-329736950	chr5H:329734488-329736488	MGDMMCPAPATARSTTTPRIPLLPYVFLGLASTVMSQEADAEEEWAAVERRGAHLVTGAAERPFIIHGFNTYWLMSFAADEATRPRVTAAIAEAAGAGLNVCRTWAFADGGYHALQTAPFCYDEEVFQALDFVVSEARRYKMRLILSLCNNWEDYGGKAQYVRWGKEAGVDLTSEDDFFSDPTLKGYYKAFVEAVLSRINTITNEAYKEDPTILALELINEPRCPSDPSGDTLQAWIEEMASYVKSIDTVHLVEIGIEGYYGPSTPELLLVNPDDYSGHVGTDFIRNHQALGIDLASVHIYSDTWLPDSTEERHVQFVNTWMQQHIDDAANLLAMPIVIGEFGLSLKDGKFENEFRETFMQTVYNNFLGSWESGMIGGGCLLWQLFPEGAEHMDDGYAVIFAKSPSTFNLLANHSRKLEC
BaRT2v18chr5HG239490	BaRT2v18chr5HG239490.2	Coding	AS_5UTR;AS_3UTR	uORF	-	chr5H:329734417-329737732	chr5H:329734488-329736488	MGDMMCPAPATARSTTTPRIPLLPYVFLGLASTVMSQEADAEEEWAAVERRGAHLVTGAAERPFIIHGFNTYWLMSFAADEATRPRVTAAIAEAAGAGLNVCRTWAFADGGYHALQTAPFCYDEEVFQALDFVVSEARRYKMRLILSLCNNWEDYGGKAQYVRWGKEAGVDLTSEDDFFSDPTLKGYYKAFVEAVLSRINTITNEAYKEDPTILALELINEPRCPSDPSGDTLQAWIEEMASYVKSIDTVHLVEIGIEGYYGPSTPELLLVNPDDYSGHVGTDFIRNHQALGIDLASVHIYSDTWLPDSTEERHVQFVNTWMQQHIDDAANLLAMPIVIGEFGLSLKDGKFENEFRETFMQTVYNNFLGSWESGMIGGGCLLWQLFPEGAEHMDDGYAVIFAKSPSTFNLLANHSRKLEC
BaRT2v18chr5HG239490	BaRT2v18chr5HG239490.3	Unproductive	PTC;NMD	-	PTC;ds_SJ;long_3UTR	chr5H:329734460-329737636	chr5H:329734488-329735788	MGDMMCPAPATARSTTTPRIPLLPYVFLGLASTVMSQEADAEEEWAAVERRGAHLVTGAAERPFIIHGFNTYWLMSFAADEATRPRVTAAIAEAAGAGLNVCRTWAFADGGYHALQTAPFCYDEEVFQALDFVVSEARRYKMRLILSLCNNWEDYGGKAQYVRWGKEAGVDLTSEDDFFSDPTLKGYYKAFVEAVLSRINTITNEAYKEDPTILALELINEPRCPSDPSGDTLQVLYCSLIFVNFYVPCMFVHSAF
BaRT2v18chr5HG239490	BaRT2v18chr5HG239490.4	Coding	-	-	-	chr5H:329734530-329736747	chr5H:329734590-329736488	MSQEADAEEEWAAVERRGAHLVTGAAERPFIIHGFNTYWLMSFAADEATRPRVTAAIAEAAGAGLNVCRTWAFADGGYHALQTAPFCYDEEVFQALDFVVSEARRYKMRLILSLCNNWEDYGGKAQYVRWGKEAGVDLTSEDDFFSDPTLKGYYKAFVEAVLSRINTITNEAYKEDPTILALELINEPRCPSDPSGDTLQAWIEEMASYVKSIDTVHLVEIGIEGYYGPSTPELLLVNPDDYSGHVGTDFIRNHQALGIDLASVHIYSDTWLPDSTEERHVQFVNTWMQQHIDDAANLLAMPIVIGEFGLSLKDGKFENEFRETFMQTVYNNFLGSWESGMIGGGCLLWQLFPEGAEHMDDGYAVIFAKSPSTFNLLANHSRKLEC
BaRT2v18chr5HG239500	BaRT2v18chr5HG239500.1	Non_Coding	Short_ORF	-	-	chr5H:329990660-329990876	chr5H:329990668-329990876	MASASRFGSRREGDEAPPAGLQLLAPGGPREDALGLARHSSRPPPAASSARPNWPKPGRGLPLCCSLRL
BaRT2v18chr5HG239510	BaRT2v18chr5HG239510.1	Coding	-	-	-	chr5H:330004896-330006794	chr5H:330005011-330006725	MQRSRGCAPGGEHGWAAADGGGMQLQRRERELVAQLHELLYPSTSPSRSGASSCSGLAAELYWEHGSSQVKATASCGGGKRRGGRKRAREDERHEEGQGQRAGAATATKATTRCRRKKLGTTTRTLVTTVPDFDGYQWRKYGQKQIEAAMHPRSYYRCTNSTNQGCPAKRTVQRNDDDGNDNGRPKYTVVYISEHSCKSTESAAVPVILETTVRADTAAAPDVDVVPGSSSSAISSETQSPASSSDLTWSSGGSEDGANPPPRARDDYSRLFAIEDECWWWNPSPAPAVAPALLQEMDFDGPIRSPVHVAAADGSWINDLFVNEPPFVLNSCHLFAL
BaRT2v18chr5HG239510	BaRT2v18chr5HG239510.2	Unproductive	PTC;NMD	ldORF	PTC;long_3UTR	chr5H:330004896-330006801	chr5H:330005011-330005472	MQRSRGCAPGGEHGWAAADGGGMQLQRRERELVAQLHELLYPSTSPSRSGASSCSGLAAELYWEHGSSQVKATASCGGGKRRGGRKRAREDERHEEGQGQRAGAATATKATTRCRRKKLGTTTRTLVTTVPDFDGYQWRKYGQKQIEAAMHPR
BaRT2v18chr5HG239520	BaRT2v18chr5HG239520.1	Unproductive	PTC;NMD	-	PTC;ds_SJ;long_3UTR	chr5H:330581898-330583220	chr5H:330583166-330582768	MKHIKKSSSSSRLFCDDDRSAAALREMAREQSLVTQLRAVVLPAIQLAGGERAEVVAQMFESILDCSAKAIAALKLLRLDHSQVDDEVLLTAMVDDKTRVRKIVPGDGGKDGDDNAKPLRRQRKRRRGALHA
BaRT2v18chr5HG239520	BaRT2v18chr5HG239520.2	Coding	-	-	-	chr5H:330581926-330583266	chr5H:330583166-330582018	MKHIKKSSSSSRLFCDDDRSAAALREMAREQSLVTQLRAVVLPAIQLAGGERAEVVAQMFESILDCSAKAIAALKLLRLDHSQVDDEVLLTAMVDDKTRVRKIVPGDGGKDGDDNAKPLRRQRKRRRLGDDSVALETPVPHYDGHQWRKYGQKIINHTKHPRSYYKCTYKQEQDCKATKTVQQQQQQDGGIEDEPVMYAVVYYGQHTCKPGQTDAAVVQTASSGRFGEGGGEELARSNSCSNISVTCSSVVVDNHQLMTASLESCCNLLDMAGDMATAEVNQYDQLFDVASFSPFDSGTAWAMDVSEHGLQKFGGW
BaRT2v18chr5HG239530	BaRT2v18chr5HG239530.1	Coding	-	-	-	chr5H:330663814-330666173	chr5H:330665982-330664753	MAWSGDPLEQQAEVFTVIQSSPAMLEEAALFSTNAVVAWLDRDRRVATNEIVAAVCKGVGALAVDVSVVFHHPKAFLIRFKHPHHLALAVGSEDLPSGDTRLQVWAWRLEAHAEHVDQPHHARLCLEGLPLHASDDHAIAAAIGAGYSLDYVESASKLKTETKVVKLWAWTSCPTRVLRINWITLPARNGGEPRYGRRGLEHIVLIHLDIHEDSTCPYINFKRHRWLYNMVDGETNPRDHRERICRPYGGHRCRDDEDDNDMRRGGDRDRRGRAGARSRSKGWGDRLRRSLSRAPHQEACCEREPRLEDRDRGGLDGQRRSAIPTPVPPAPVAILQGSGSDNDVQTRATEMVTVGKPDGLAMIAATRGRNPVRQSSPTTARRRSLESLTPPASPPLFPTTVLPATPSSK
BaRT2v18chr5HG239540	BaRT2v18chr5HG239540.3	Unproductive	PTC;NMD	-	PTC;ds_SJ;long_3UTR	chr5H:330896241-330900396	chr5H:330896390-330898818	MRLRSAPPAAPRLLLLLAVLLCGFCCCCEGRFVVEKNSLKVTAPDSLKGSYECAIGNFGVPQYGGTMVGVVAYPKANRKACKSFDDFDISYKAKPGSLPTFLLVDRGDCFFTKKAWNAQNAGVAAILVADDKDEPLITMDTPEESGRADYLENITIASALITKSFGDRLRKAVDSGHMVNVNLDWRESLPHPDERVEYEFWTNSNDECGPKCDSQIDFVKSFKGPAQILEKKGYTQFTPHYITWYCPEAFTLSKQCKSQCINHGRYCAPDPEQDFSKGYDGKDVVVQNLRQVCVYKVAKENKKPWLWWDYVTDFAIRCPMKEKKYTKECADGVIKSLGLDHKAIDKCIGDPNADEENPVLKAEQDAQIGKGARGDVTILPTLVINNRQYRGKLDKGAVLKALCAGFQETTEPAVCLSEDIQTNECLENNGGCWHDKATNISACKDTFRGRVCECPVVKGVKFVGDGYTHCEGIYTRKLDNIFFFIFQY
BaRT2v18chr5HG239540	BaRT2v18chr5HG239540.2	Coding	-	-	-	chr5H:330896241-330900396	chr5H:330896390-330900174	MRLRSAPPAAPRLLLLLAVLLCGFCCCCEGRFVVEKNSLKVTAPDSLKGSYECAIGNFGVPQYGGTMVGVVAYPKANRKACKSFDDFDISYKAKPGSLPTFLLVDRGDCFFTKKAWNAQNAGVAAILVADDKDEPLITMDTPEESGRADYLENITIASALITKSFGDRLRKAVDSGHMVNVNLDWRESLPHPDERVEYEFWTNSNDECGPKCDSQIDFVKSFKGPAQILEKKGYTQFTPHYITWYCPEAFTLSKQCKSQCINHGRYCAPDPEQDFSKGYDGKDVVVQNLRQVCVYKVAKENKKPWLWWDYVTDFAIRCPMKEKKYTKECADGVIKSLGLDHKAIDKCIGDPNADEENPVLKAEQDAQIGKGARGDVTILPTLVINNRQYRGKLDKGAVLKALCAGFQETTEPAVCLSEDIQTNECLENNGGCWHDKATNISACKDTFRGRVCECPVVKGVKFVGDGYTHCEASGSGRCEINNGGCWKETRNGRTHSACTDGGCKCPDGFKGDGVHKCIDVDECKERTACQCKDCKCKNTWGSYECGCGGGLLYMKEHDTCIRARVGWNFLWVVLFGLAAAGIAVYAVYKYRIRSYMDSEIRAIMAQYMPLDNQGEIPSHSHHIEM
BaRT2v18chr5HG239540	BaRT2v18chr5HG239540.1	Coding	-	-	-	chr5H:330896241-330900396	chr5H:330896390-330900174	MRLRSAPPAAPRLLLLLAVLLCGFCCCCEGRFVVEKNSLKVTAPDSLKGSYECAIGNFGVPQYGGTMVGVVAYPKANRKACKSFDDFDISYKAKPGSLPTFLLVDRGDCFFTKKAWNAQNAGVAAILVADDKDEPLITMDTPEESGRADYLENITIASALITKSFGDRLRKAVDSGHMVNVNLDWRESLPHPDERVEYEFWTNSNDECGPKCDSQIDFVKSFKGPAQILEKKGYTQFTPHYITWYCPEAFTLSKQCKSQCINHGRYCAPDPEQDFSKGYDGKDVVVQNLRQVCVYKVAKENKKPWLWWDYVTDFAIRCPMKEKKYTKECADGVIKSLGLDHKAIDKCIGDPNADEENPVLKAEQDAQIGKGARGDVTILPTLVINNRQYRGKLDKGAVLKALCAGFQETTEPAVCLSEDIQTNECLENNGGCWHDKATNISACKDTFRGRVCECPVVKGVKFVGDGYTHCEASGSGRCEINNGGCWKETRNGRTHSACTDGGCKCPDGFKGDGVHKCIDVDECKERTACQCKDCKCKNTWGSYECGCGGGLLYMKEHDTCISKDAGARVGWNFLWVVLFGLAAAGIAVYAVYKYRIRSYMDSEIRAIMAQYMPLDNQGEIPSHSHHIEM
BaRT2v18chr5HG239540	BaRT2v18chr5HG239540.4	Coding	-	-	-	chr5H:330896285-330900447	chr5H:330896390-330900174	MRLRSAPPAAPRLLLLLAVLLCGFCCCCEGRFVVEKNSLKVTAPDSLKGSYECAIGNFGVPQYGGTMVGVVAYPKANRKACKSFDDFDISYKAKPGSLPTFLLVDRGDCFFTKKAWNAQNAGVAAILVADDKDEPLITMDTPEESGRADYLENITIASALITKSFGDRLRKAVDSGHMVNVNLDWRESLPHPDERVEYEFWTNSNDECGPKCDSQIDFVKSFKGPAQILEKKGYTQFTPHYITWYCPEAFTLSKQCKSQCINHGRYCAPDPEQDFSKGYDGKDVVVQNLRQVCVYKVAKENKKPWLWWDYVTDFAIRCPMKEKKYTKECADGVIKSLGLDHKAIDKCIGDPNADEENPVLKAEQDAQIGKGARGDVTILPTLVINNRQYRGKLDKGAVLKALCAGFQETTEPAVCLSEDIQTNECLENNGGCWHDKATNISACKDTFRGRVCECPVVKGVKFVGDGYTHCEASGSGRCEINNGGCWKETRNGRTHSACTDGGCKCPDGFKGDGVHKCIDVDECKERTACQCKDCKCKNTWGSYECGCGGGLLYMKEHDTCINAGARVGWNFLWVVLFGLAAAGIAVYAVYKYRIRSYMDSEIRAIMAQYMPLDNQGEIPSHSHHIEM
BaRT2v18chr5HG239540	BaRT2v18chr5HG239540.5	Coding	-	-	-	chr5H:330896285-330900396	chr5H:330896390-330900174	MRLRSAPPAAPRLLLLLAVLLCGFCCCCEGRFVVEKNSLKVTAPDSLKGSYECAIGNFGVPQYGGTMVGVVAYPKANRKACKSFDDFDISYKAKPGSLPTFLLVDRGDCFFTKKAWNAQNAGVAAILVADDKDEPLITMDTPEESGRADYLENITIASALITKSFGDRLRKAVDSGHMVNVNLDWRESLPHPDERVEYEFWTNSNDECGPKCDSQIDFVKSFKGPAQILEKKGYTQFTPHYITWYCPEAFTLSKQCKSQCINHGRYCAPDPEQDFSKGYDGKDVVVQNLRQVCVYKVAKENKKPWLWWDYVTDFAIRCPMKEKKYTKECADGVIKSLGLDHKAIDKCIGDPNADEENPVLKAEQDAQIGKGARGDVTILPTLVINNRQYRGKLDKGAVLKALCAGFQETTEPAVCLSEDIQTNECLENNGGCWHDKATNISACKDTFRGRVCECPVVKGVKFVGDGYTHCEGSGRCEINNGGCWKETRNGRTHSACTDGGCKCPDGFKGDGVHKCIDVDECKERTACQCKDCKCKNTWGSYECGCGGGLLYMKEHDTCISKDAGARVGWNFLWVVLFGLAAAGIAVYAVYKYRIRSYMDSEIRAIMAQYMPLDNQGEIPSHSHHIEM
BaRT2v18chr5HG239550	BaRT2v18chr5HG239550.2	Unproductive	PTC;NMD	ldORF	PTC;long_3UTR	chr5H:330910224-330911327	chr5H:330910305-330910845	MGSEQEKKPAATVEVEGIPFPREIAGAKTLSLVGHGVTDIEIHFLQIKFNAVGVYLDVDGAMEHLQGWKGKSQLMEDEAFFDALVSGETTDELESSKEIYMHCMASSILQQEALVVCF
BaRT2v18chr5HG239550	BaRT2v18chr5HG239550.6	Coding	AS_5UTR	uORF	-	chr5H:330910224-330911470	chr5H:330910672-330911263	MEHLQGWKGKSQLMEDEAFFDALVSAPVEKVLRVVVIKEIKGSQYGVQLESSVRDRLVAADKYDDEEEEALEKVSDFFQSKYFRPGSIVTFHFPATAAAAPEISFVTEGKEEAKVAVENAAVAEMIQRWYLGGEAAVSQTTVRSIADGFAAMLSSA
BaRT2v18chr5HG239550	BaRT2v18chr5HG239550.1	Coding	-	-	-	chr5H:330910224-330911470	chr5H:330910305-330911263	MGSEQEKKPAATVEVEGIPFPREIAGAKTLSLVGHGVTDIEIHFLQIKFNAVGVYLDVDGAMEHLQGWKGKSQLMEDEAFFDALVSAPVEKVLRVVVIKEIKGSQYGVQLESSVRDRLVAADKYDDEEEEALEKVSDFFQSKYFRPGSIVTFHFPATAAAAPEISFVTEGKEEAKVAVENAAVAEMIQRWYLGGEAAVSQTTVRSIADGFAAMLSSA
BaRT2v18chr5HG239550	BaRT2v18chr5HG239550.3	Unproductive	PTC;NMD	ldORF	PTC;long_3UTR	chr5H:330910224-330911470	chr5H:330910305-330910845	MGSEQEKKPAATVEVEGIPFPREIAGAKTLSLVGHGVTDIEIHFLQIKFNAVGVYLDVDGAMEHLQGWKGKSQLMEDEAFFDALVSGETTDELESSKEIYMHCMASSILQQEALVVCF
BaRT2v18chr5HG239550	BaRT2v18chr5HG239550.4	Coding	AS_5UTR	uORF	-	chr5H:330910224-330911328	chr5H:330910672-330911263	MEHLQGWKGKSQLMEDEAFFDALVSAPVEKVLRVVVIKEIKGSQYGVQLESSVRDRLVAADKYDDEEEEALEKVSDFFQSKYFRPGSIVTFHFPATAAAAPEISFVTEGKEEAKVAVENAAVAEMIQRWYLGGEAAVSQTTVRSIADGFAAMLSSA
BaRT2v18chr5HG239550	BaRT2v18chr5HG239550.5	Coding	AS_5UTR	uORF	-	chr5H:330910224-330911470	chr5H:330910672-330911263	MEHLQGWKGKSQLMEDEAFFDALVSAPVEKVLRVVVIKEIKGSQYGVQLESSVRDRLVAADKYDDEEEEALEKVSDFFQSKYFRPGSIVTFHFPATAAAAPEISFVTEGKEEAKVAVENAAVAEMIQRWYLGGEAAVSQTTVRSIADGFAAMLSSA
BaRT2v18chr5HG239560	BaRT2v18chr5HG239560.1	Coding	-	-	-	chr5H:330910238-330911634	chr5H:330911307-330910765	MDLLQKQARITCKKNHAEESIAAKPSAMLLTVVCDTAASPPRYHLWIISATAAFSTATLASSLPSVTNDISGAAAAVAGKWKVTMEPGLKYLDWKKSETFSSASSSSSSYLSAATRRSLTELSSCTPYCDPLISLITTTLSTFSTGAARTHNIMSETYNQRLLLEDRRSHAMHVYLLARF
BaRT2v18chr5HG239570	BaRT2v18chr5HG239570.1	Coding	-	-	-	chr5H:331147501-331148737	chr5H:331148277-331148624	MLMGKGTLTPHLPGTPETLPMLMALMLVARLLRHLHAVCRSGLLRARPFSPCTPEQHSLLIAEALPVTYATHGASLESTCPHDSAAEASLPAIISTTAARTTAAATALLLRRAIG
BaRT2v18chr5HG239580	BaRT2v18chr5HG239580.1	Coding	-	-	-	chr5H:331147761-331148666	chr5H:331148617-331147968	MARLNSKAVAAAVVLAAVVLMMAGREASAALSCGQVPQEPRYQHQGHQHGQGLRRARQVRRQRALPHQHVHRLQQGPLAGIRYSFLRACMDALVWSLISTLMECSYVRY
BaRT2v18chr5HG239580	BaRT2v18chr5HG239580.2	Coding	-	-	-	chr5H:331147761-331148668	chr5H:331148617-331147968	MARLNSKAVAAAVVLAAVVLMMAGREGFCDQQGVLLRRAGAERPGPQQPGPADGVQVPQEPRYQHQGHQHGQGLRRARQVRRQRALPHQHVHRLQQGPLAGIRYSFLRACMDALVWSLISTLMECSYVRY
BaRT2v18chr5HG239580	BaRT2v18chr5HG239580.4	Coding	-	-	-	chr5H:331147761-331148668	chr5H:331148617-331148063	MARLNSKAVAAAVVLAAVVLMMAGREASAALSCGQVDSKLAPCVAYVTGRASAISKECCSGVQGLNGLARSSPDRQTACRCLKSLATSIKAINMGKVSGVPGKVH
BaRT2v18chr5HG239580	BaRT2v18chr5HG239580.3	Coding	-	-	-	chr5H:331147761-331148668	chr5H:331148617-331148063	MARLNSKAVAAAVVLAAVVLMMAGREASAALSCGQVDSKLAPCVAYVTGRASAISKECCSGVQGLNGLARSSPDRQTACRCLKSLATSIKAINMGKVSGVPGKCGVSVPFPISMSTDCNKVH
BaRT2v18chr5HG239580	BaRT2v18chr5HG239580.5	Coding	-	-	-	chr5H:331147761-331148668	chr5H:331148617-331148204	MARLNSKAVAAAVVLAAVVLMMAGREASAALSCGQVDSKLAPCVAYVTGRASAISKECCSGVQGLNGLARSSPDRQTACRCLKSLATSIKAINMGKVSGVPGKCGVSVPFPISMSTDCNKYIYIFFSFFYSSKCMHA
BaRT2v18chr5HG239590	BaRT2v18chr5HG239590.1	Coding	-	-	-	chr5H:331249567-331250351	chr5H:331250284-331249798	MARAQVLLMAAALVLMLTAAPRAAVALNCGQVDSKMKPCLTYVQGGPGPSGECCNGVRDLHNQAQSSGDRQTVCNCLKGIARGIHNLNLNNAASIPSKCNVNVPYTISPDIDCSRIY
BaRT2v18chr5HG239600	BaRT2v18chr5HG239600.1	Unproductive	PTC;NMD	ldORF	PTC;ds_SJ;long_3UTR	chr5H:331439358-331447606	chr5H:331446833-331443541	MSSQRRPEMSPAARNNDNGYVETDPTGRYGRLDELLGKGAMKSVYRGFDEVRGVEVAWNQANLADVLRTPDALQRMYSEVHLLSTLRHDSIIAFHASWVSVSSPSPRAGCAPRRTFNFITELFSSGTLRAYRLRYPRVSLRAVRGWARQILRGLAYLHAHDPPVIHRDLKCDNVFVNGHQGTVKIGDLGLAAVLRGAQAAHSVIGTPEFMAPEMYDEDYDELVDVYSFGMCMLEMLTVEYPYAECSNPAQIYKKVTSGKLPDAFYRVDDADARRTPP
BaRT2v18chr5HG239600	BaRT2v18chr5HG239600.2	Unproductive	PTC;NMD	ldORF	PTC;ds_SJ;long_3UTR	chr5H:331439503-331447114	chr5H:331446833-331443495	MSSQRRPEMSPAARNNDNGYVETDPTGRYGRLDELLGKGAMKSVYRGFDEVRGVEVAWNQANLADVLRTPDALQRMYSEVHLLSTLRHDSIIAFHASWVSVSSPSPRAGCAPRRTFNFITELFSSGTLRAYRLRYPRVSLRAVRGWARQILRGLAYLHAHDPPVIHRDLKCDNVFVNGHQGTVKIGDLGLAAVLRGAQAAHSVIGTPEFMAPEMYDEDYDELVDVYSFGMCMLEMLTVEYPYAECSNPAQIYKKVTSGKLPDAFYRVDDADARRFIGHHHDAVTASIAACLARLR
