## Supplementary material for "BaRTv2: A highly resolved barley reference transcriptome for accurate transcript-specific RNA-seq quantification": Supp Tables (part 62 of 373)

### Sheet: Supplementary Table 16 (continued)
BaRTv2: A highly resolved barley reference transcriptome for accurate transcript-specific RNA-seq quantification
BaRT2v18chr5HG239600	BaRT2v18chr5HG239600.3	Coding	-	-	-	chr5H:331439526-331447114	chr5H:331446833-331439799	MSSQRRPEMSPAARNNDNGYVETDPTGRYGRLDELLGKGAMKSVYRGFDEVRGVEVAWNQANLADVLRTPDALQRMYSEVHLLSTLRHDSIIAFHASWVSVSSPSPRAGCAPRRTFNFITELFSSGTLRAYRLRYPRVSLRAVRGWARQILRGLAYLHAHDPPVIHRDLKCDNVFVNGHQGTVKIGDLGLAAVLRGAQAAHSVIGTPEFMAPEMYDEDYDELVDVYSFGMCMLEMLTVEYPYAECSNPAQIYKKVTSGKLPDAFYRVDDADARRFIGRCLVPASHRPSAQELLLDPFLSTQDTTMTLSPPPLLPALPVSGDRKDSTEKAEPVAAMTDMTITGKLNTDDDTIFLKVQIVDEAGHSRNIYFPFDIAGDTATEVAREMVKELDITDRDPSEIAAMIEEEIMRLVPDWVGGGCDDQQEYYTYADNDDNEEQPPFYYLSSSPTSSNGSHSGVGPTTSGGWFQDYAVSSDDDETSSTRSALHYSSEEAQPEEKPGVSKTGQVKATRFGPGDIGPGGGHDVSSSSRADRPRHHRGSPDAGGEEGRPRRQQGRMTRNRSMVDVRSQLLHRTLVEELNKRMFFNTVGAVENIGFRRIPGYGGGPSSSSATVSSSRGGDQRGRRGGKDKHQFFMF
BaRT2v18chr5HG239610	BaRT2v18chr5HG239610.1	Unproductive	PTC;NMD	ldORF	PTC;ds_SJ;long_3UTR	chr5H:331449416-331457167	chr5H:331456925-331454498	MVDIDECSVALVPELEHALANPDPSSISPDAWAPFEAAALGVVGRIQPTVASEGRRAAVVDYVQRLVKCSVGCSVFPFGSVPLKTYLPDGDIDLAAFGSTCSDESIANEVRAILESEERRKDAEFEIKDVQYINAEVKLVKCFVQNIVVDISFNQIGGLYTLCFLEQVIFQSCHKLLGCFLETADLSSIIPFPFLMR
BaRT2v18chr5HG239610	BaRT2v18chr5HG239610.2	Unproductive	PTC;NMD	-	PTC;ds_SJ;long_3UTR	chr5H:331449418-331457180	chr5H:331456925-331452404	MVDIDECSVALVPELEHALANPDPSSISPDAWAPFEAAALGVVGRIQPTVASEGRRAAVVDYVQRLVKCSVGCSVFPFGSVPLKTYLPDGDIDLAAFGSTCSDESIANEVRAILESEERRKDAEFEIKDVQYINAEVKLVKCFVQNIVVDISFNQIGGLYTLCFLEQVDQRFEKNHLFKRSIVLIKAWCYYESRILGAHHGLISTYALETLVLYIFHLFHESLDGPLAVLYRFLDYYSKFDWDNRGISLHGPISLSSLPDLVTDPPGIHDDCFLEREEFLRECAQMFTVPPRHYERTTRPFPRKFLNIVDPLKPSNNLGRSVSKGNFYRIRSAFDLGARKLGKILQVPANSIVDEVNQFFRSTLKRNRSRVRPDVQGTAVNLNIERDNKGCSPVHSNSCEDLSYQLSSINISDNHGSLKQEEHSSSAEHQEMKSASHLVTSSLDGLPPRLSSSSNLLSNACPTTFTISEQTLTEWS
BaRT2v18chr5HG239610	BaRT2v18chr5HG239610.3	Coding	-	-	-	chr5H:331449422-331457212	chr5H:331456925-331450027	MVDIDECSVALVPELEHALANPDPSSISPDAWAPFEAAALGVVGRIQPTVASEGRRAAVVDYVQRLVKCSVGCSVPVFPFGSVPLKTYLPDGDIDLAAFGSTCSDESIANEVRAILESEERRKDAEFEIKDVQYINAEVKLVKCFVQNIVVDISFNQIGGLYTLCFLEQVDQRFEKNHLFKRSIVLIKAWCYYESRILGAHHGLISTYALETLVLYIFHLFHESLDGPLAVLYRFLDYYSKFDWDNRGISLHGPISLSSLPDLVTDPPGIHDDCFLEREEFLRECAQMFTVPPRHYERTTRPFPRKFLNIVDPLKPSNNLGRSVSKGNFYRIRSAFDLGARKLGKILQVPANSIVDEVNQFFRSTLKRNRSRVRPDVQGTAVNLNIERDNKGCSPVHSNSCEDLSYQLSSINISDNHGSLKQEEHSSSAEHQEMKSASHLVTSSLDGDGCATIDILSDLTGDYRTNFNNLLYSQGCHQDYPVHPIYYPMLAPPPLQYQNKHSLNGHNRKNAYGYAGANRMPPGPYSPSYFVLKPFYRTEDPMQPHGAVTYFPNPNLCTEAPPTGRGERKNYFPRNNYQKHYHYGRVDMPADMPRSEELRQQPPLQVYVPVANDKGIPSPLKIPTPLSNSTRDNIHGRGFIHPHDSKLEFGTLGSLHMEVRSASQNQANRIYSASDSKPCATLRPNSPAQNPGTGYKPNVVRNTKPYHLKDNGDFPPLSS
BaRT2v18chr5HG239610	BaRT2v18chr5HG239610.4	Unproductive	PTC;NMD	ldORF	PTC;ds_SJ;long_3UTR	chr5H:331449427-331457171	chr5H:331456925-331454379	MVDIDECSVALVPELEHALANPDPSSISPDAWAPFEAAALGVVGRIQPTVASEGRRAAVVDYVQRLVKCSVGCSVFPFGSVPLKTYLPDGDIDLAAFGSTCSDESIANEVRAILESEERRKDAEFEIKDVQYINAEVKLVKCFVQNIVVDISFNQIGGLYTLCFLEQVIFQSCHKLLGCFLETADLSSIIPFPFLMRWIRDLKKTTFSREV
BaRT2v18chr5HG239610	BaRT2v18chr5HG239610.6	Coding	-	-	-	chr5H:331449429-331457156	chr5H:331456925-331450027	MVDIDECSVALVPELEHALANPDPSSISPDAWAPFEAAALGVVGRIQPTVASEGRRAAVVDYVQRLVKCSVGCSVFPFGSVPLKTYLPDGDIDLAAFGSTCSDESIANEVRAILESEERRKDAEFEIKDVQYINAEVKLVKCFVQNIVVDISFNQIGGLYTLCFLEQVDQRFEKNHLFKRSIVLIKAWCYYESRILGAHHGLISTYALETLVLYIFHLFHESLDGPLAVLYRFLDYYSKFDWDNRGISLHGPISLSSLPDLVTDPPGIHDDCFLEREEFLRECAQMFTVPPRHYERTTRPFPRKFLNIVDPLKPSNNLGRSVSKGNFYRIRSAFDLGARKLGKILQVPANSIVDEVNQFFRSTLKRNRSRVRPDVQGTAVNLNIERDNKGCSPVHSNSCEDLSYQLSSINISDNHGSLKQEEHSSSAEHQEMKSASHLVTSSLDGDGCATIDILSDLTGDYRTNFNNLLYSQGCHQDYPVHPIYYPMLAPPPLQYQNKHSLNGHNRKNAYGYAGANRMPPGPYSPSYFVLKPFYRTEDPMQPHGAVTYFPNPNLCTEAPPTGRGERKNYFPRNNYQKHYHYGRVDMPADMPRSEELRQQPPLQVYVPVANDKGIPSPLKIPTPLSNSTRDNIHGRGFIHPHDSKLEFGTLGSLHMEVRSASQNQANRIYSASDSKPCATLRPNSPAQNPGTGYKPNVVRNTKPYHLKDNGDFPPLSS
BaRT2v18chr5HG239610	BaRT2v18chr5HG239610.5	Coding	-	-	-	chr5H:331449429-331457167	chr5H:331456925-331451392	MVDIDECSVALVPELEHALANPDPSSISPDAWAPFEAAALGVVGRIQPTVASEGRRAAVVDYVQRLVKCSVGCSVFPFGSVPLKTYLPDGDIDLAAFGSTCSDESIANEVRAILESEERRKDAEFEIKDVQYINAEVKLVKCFVQNIVVDISFNQIGGLYTLCFLEQVDQRFEKNHLFKRSIVLIKAWCYYESRILGAHHGLISTYALETLVLYIFHLFHESLDGPLAVLYRFLDYYSKFDWDNRGISLHGPISLSSLPDLVTDPPGIHDDCFLEREEFLRECAQMFTVPPRHYERTTRPFPRKFLNIVDPLKPSNNLGRSVSKGNFYRIRSAFDLGARKLGKILQVPANSIVDEVNQFFRSTLKRNRSRVRPDVQGTAVNLNIERDNKGCSPVHSNSCEDLSYQLSSINISDNHGSLKQEEHSSSAEHQEMKSASHLVTSSLDGDGCATIDILSDLTGDYRTNFNNLLYSQGCHQDYPVHPIYYPMLAPPPLQYQNKHSLNGHNRKNAYGYAGANRMPPGPYSPSYFVLKPFYRTEDPMQPHGAVTYFPNPNLCTEAPPTGRGERKNYFPRNNYQKHYHYGRVDMPADMPRSEELRQQPPLQVYVPVANDKGIPSPLKIPTPLSNSTRDNIHGRGFIHPHDSKLEFGTLGSLHMEVRSASQNQANRIYSASDSKPCATLRPNSPAQNPGTGYKPNVVSNDY
BaRT2v18chr5HG239610	BaRT2v18chr5HG239610.7	Unproductive	PTC	-	-	chr5H:331449431-331457161	chr5H:331456925-331452199	MVDIDECSVALVPELEHALANPDPSSISPDAWAPFEAAALGVVGRIQPTVASEGRRAAVVDYVQRLVKCSVGCSVFPFGSVPLKTYLPDGDIDLAAFGSTCSDESIANEVRAILESEERRKDAEFEIKDVQYINAEVKLVKCFVQNIVVDISFNQIGGLYTLCFLEQVDQRFEKNHLFKRSIVLIKAWCYYESRILGAHHGLISTYALETLVLYIFHLFHESLDGPLAVLYRFLDYYSKFDWDNRGISLHGPISLSSLPDLVTDPPGIHDDCFLEREEFLRECAQMFTVPPRHYERTTRPFPRKFLNIVDPLKPSNNLGRSVSKGNFYRIRSAFDLGARKLGKILQVPANSIVDEVNQFFRSTLKRNRSRVRPDVQGTAVNLNIERDNKGCSPVHSNSCEDLSYQLSSINISDNHGSLKQEEHSSSAEHQEMKSASHLVTSSLDGDGCATIDILSDLTGDYRTNFNNLLYSQGCHQDYPVHPIYYPMLAPPPLQYQNKHSLNGHNRKNAYGYAGANRMPPGPYSPSYFVLKPFYRTEDPMQPHGAVTYFPNPVCPLFCIILLIQLESAFRVN
BaRT2v18chr5HG239610	BaRT2v18chr5HG239610.9	Unproductive	PTC;NMD	ldORF	PTC;ds_SJ;long_3UTR	chr5H:331449432-331457161	chr5H:331456925-331454379	MVDIDECSVALVPELEHALANPDPSSISPDAWAPFEAAALGVVGRIQPTVASEGRRAAVVDYVQRLVKCSVGCSVPVTPFPVFPFGSVPLKTYLPDGDIDLAAFGSTCSDESIANEVRAILESEERRKDAEFEIKDVQYINAEVKLVKCFVQNIVVDISFNQIGGLYTLCFLEQVIFQSCHKLLGCFLETADLSSIIPFPFLMRWIRDLKKTTFSREV
BaRT2v18chr5HG239610	BaRT2v18chr5HG239610.10	Coding	-	-	-	chr5H:331449432-331457171	chr5H:331456925-331451392	MVDIDECSVALVPELEHALANPDPSSISPDAWAPFEAAALGVVGRIQPTVASEGRRAAVVDYVQRLVKCSVGCSVPVTPFPVFPFGSVPLKTYLPDGDIDLAAFGSTCSDESIANEVRAILESEERRKDAEFEIKDVQYINAEVKLVKCFVQNIVVDISFNQIGGLYTLCFLEQVDQRFEKNHLFKRSIVLIKAWCYYESRILGAHHGLISTYALETLVLYIFHLFHESLDGPLAVLYRFLDYYSKFDWDNRGISLHGPISLSSLPDLVTDPPGIHDDCFLEREEFLRECAQMFTVPPRHYERTTRPFPRKFLNIVDPLKPSNNLGRSVSKGNFYRIRSAFDLGARKLGKILQVPANSIVDEVNQFFRSTLKRNRSRVRPDVQGTAVNLNIERDNKGCSPVHSNSCEDLSYQLSSINISDNHGSLKQEEHSSSAEHQEMKSASHLVTSSLDGDGCATIDILSDLTGDYRTNFNNLLYSQGCHQDYPVHPIYYPMLAPPPLQYQNKHSLNGHNRKNAYGYAGANRMPPGPYSPSYFVLKPFYRTEDPMQPHGAVTYFPNPNLCTEAPPTGRGERKNYFPRNNYQKHYHYGRVDMPADMPRSEELRQQPPLQVYVPVANDKGIPSPLKIPTPLSNSTRDNIHGRGFIHPHDSKLEFGTLGSLHMEVRSASQNQANRIYSASDSKPCATLRPNSPAQNPGTGYKPNVVSNDY
BaRT2v18chr5HG239610	BaRT2v18chr5HG239610.8	Unproductive	PTC	-	-	chr5H:331449432-331457146	chr5H:331456925-331452199	MVDIDECSVALVPELEHALANPDPSSISPDAWAPFEAAALGVVGRIQPTVASEGRRAAVVDYVQRLVKCSVGCSVFPFGSVPLKTYLPDGDIDLAAFGSTCSDESIANEVRAILESEERRKDAEFEIKDVQYINAEVKLVKCFVQNIVVDISFNQIGGLYTLCFLEQVDQRFEKNHLFKRSIVLIKAWCYYESRILGAHHGLISTYALETLVLYIFHLFHESLDGPLAVLYRFLDYYSKFDWDNRGISLHGPISLSSLPDLVTDPPGIHDDCFLEREEFLRECAQMFTVPPRHYERTTRPFPRKFLNIVDPLKPSNNLGRSVSKGNFYRIRSAFDLGARKLGKILQVPANSIVDEVNQFFRSTLKRNRSRVRPDVQGTAVNLNIERDNKGCSPVHSNSCEDLSYQLSSINISDNHGSLKQEEHSSSAEHQEMKSASHLVTSSLDGDGCATIDILSDLTGDYRTNFNNLLYSQGCHQDYPVHPIYYPMLAPPPLQYQNKHSLNGHNRKNAYGYAGANRMPPGPYSPSYFVLKPFYRTEDPMQPHGAVTYFPNPVCPLFCIILLIQLESAFRVN
BaRT2v18chr5HG239610	BaRT2v18chr5HG239610.11	Unproductive	PTC;NMD	ldORF	PTC;ds_SJ;long_3UTR	chr5H:331449452-331457161	chr5H:331456925-331454379	MVDIDECSVALVPELEHALANPDPSSISPDAWAPFEAAALGVVGRIQPTVASEGRRAAVVDYVQRLVKCSVGCSVFPFGSVPLKTYLPDGDIDLAAFGSTCSDESIANEVRAILESEERRKDAEFEIKDVQYINAEVKLVKCFVQNIVVDISFNQIGGLYTLCFLEQVIFQSCHKLLGCFLETADLSSIIPFPFLMRWIRDLKKTTFSREV
BaRT2v18chr5HG239610	BaRT2v18chr5HG239610.12	Coding	-	-	-	chr5H:331449461-331457161	chr5H:331456925-331450027	MVDIDECSVALVPELEHALANPDPSSISPDAWAPFEAAALGVVGRIQPTVASEGRRAAVVDYVQRLVKCSVGCSVFPFGSVPLKTYLPDGDIDLAAFGSTCSDESIANEVRAILESEERRKDAEFEIKDVQYINAEVKLVKCFVQNIVVDISFNQIGGLYTLCFLEQRFEKNHLFKRSIVLIKAWCYYESRILGAHHGLISTYALETLVLYIFHLFHESLDGPLAVLYRFLDYYSKFDWDNRGISLHGPISLSSLPDLVTDPPGIHDDCFLEREEFLRECAQMFTVPPRHYERTTRPFPRKFLNIVDPLKPSNNLGRSVSKGNFYRIRSAFDLGARKLGKILQVPANSIVDEVNQFFRSTLKRNRSRVRPDVQGTAVNLNIERDNKGCSPVHSNSCEDLSYQLSSINISDNHGSLKQEEHSSSAEHQEMKSASHLVTSSLDGDGCATIDILSDLTGDYRTNFNNLLYSQGCHQDYPVHPIYYPMLAPPPLQYQNKHSLNGHNRKNAYGYAGANRMPPGPYSPSYFVLKPFYRTEDPMQPHGAVTYFPNPNLCTEAPPTGRGERKNYFPRNNYQKHYHYGRVDMPADMPRSEELRQQPPLQVYVPVANDKGIPSPLKIPTPLSNSTRDNIHGRGFIHPHDSKLEFGTLGSLHMEVRSASQNQANRIYSASDSKPCATLRPNSPAQNPGTGYKPNVVRNTKPYHLKDNGDFPPLSS
BaRT2v18chr5HG239620	BaRT2v18chr5HG239620.1	Coding	-	-	-	chr5H:331899020-331900759	chr5H:331899629-331900048	MSLVRLLGPDGGALALGFMPSSTSTRFSAGTASSASLDKAAAGSAIVFTPAAAPTPAPPAAGCRRGLVAPERRAKTVRRSSSTRRQMNRRGRLLLLSAIASAIDRSCAATRREADSEAVCADGDGNGACDRSSATRVDI
BaRT2v18chr5HG239630	BaRT2v18chr5HG239630.1	Non_Coding	Short_ORF	-	-	chr5H:331904142-331905660	chr5H:331904439-331905009	MTSTRSRQSHMGMEMFILFFIQVDYLSNGRVHDGDGFSFSRTQMDCSLMQYHRH
BaRT2v18chr5HG239640	BaRT2v18chr5HG239640.1	Coding	-	-	-	chr5H:331908799-331914706	chr5H:331909064-331914700	MYDLYAMAHTASYNKVKAFSESDLEHPENFTNISSHDKLVKYRDHGKAMKGEDFNLSEGPIDPELVMIAGNGRPHGSIAIGDGLIRCPSTLRQIKARQTSSCPEITRRPRPVELAIEAAIQKEREAMQAAMAEKDKEITELEERTTTLVEAERARNDASTRAIYELFVITFTSREAWKIFMECLKMISCTMGCIETIVVYEYMKLCMHVDETGVIYGLVRMQLESWI
BaRT2v18chr5HG239650	BaRT2v18chr5HG239650.1	Coding	-	-	-	chr5H:332269988-332270682	chr5H:332270566-332270111	MDSDDMIDWIIWVVLLTFIVAAALIAVVVLSLVIAEVVRHVRQRCKSLSIERLLESIPDVAYKQKPDRDGGSPSEEEEGKELPRSQSSCVICMAQYEGGERCSVLPGCGHVFHRGCVATWLHTTHNTCPLCRATIGADAVAGKGNAAEDMV
BaRT2v18chr5HG239660	BaRT2v18chr5HG239660.1	Non_Coding	Short_ORF	-	-	chr5H:332445969-332448102	chr5H:332447642-332447887	MPHLRRTKCWERLWRCMGVVGTPTLWRNTCHSCNLRLRLLDRYRNVTEEWNRQSLCCSGSANHRRTSFRASSIGMESANIK
BaRT2v18chr5HG239670	BaRT2v18chr5HG239670.1	Coding	AS_5UTR	uORF	-	chr5H:332547393-332550394	chr5H:332548754-332550076	MENSGKIVMGRYELGRLLGKGAFGKVHYAKNLESNRGVAIKMMDKETVLKVGLAEQVRREITTMRLVAHKSIVQLHEVMATRSKIYFVMEYMKGGELFDKVSKAGKLTESAAHKYFQQLISAVDYCHSRGVYHRDLKPENLLLDENENLKVSDFGLSALSESKRQDGLLHTTCGSPAYVAPEVISKGGYDGAKSDIWSCGVILFVLVAGYLPFQGQNLIEMYRKIEKGDFRCPGWVSPKLQKLLHKIIDPDPNKRISIQKIKESTWFRKGPGENLTVKERLPNENTTTDAVPTLGVRRRKNSHEDRKPLAVTNLNAFEIISFSTGFDLSGLFVEKESKKEARFTSEQPASAIVSKLEDVAKALNLRVRKKDNGVVKMQVRKEGRNGVLQFDSEIFEISPSYHLIEMKQTSGDSLEYQKLLEEGIRPALKDIIWAWHGADG
BaRT2v18chr5HG239670	BaRT2v18chr5HG239670.2	Coding	-	-	-	chr5H:332547577-332550212	chr5H:332548754-332550076	MENSGKIVMGRYELGRLLGKGAFGKVHYAKNLESNRGVAIKMMDKETVLKVGLAEQVRREITTMRLVAHKSIVQLHEVMATRSKIYFVMEYMKGGELFDKVSKAGKLTESAAHKYFQQLISAVDYCHSRGVYHRDLKPENLLLDENENLKVSDFGLSALSESKRQDGLLHTTCGSPAYVAPEVISKGGYDGAKSDIWSCGVILFVLVAGYLPFQGPGENLTVKERLPNENTTTDAVPTLGVRRRKNSHEDRKPLAVTNLNAFEIISFSTGFDLSGLFVEKESKKEARFTSEQPASAIVSKLEDVAKALNLRVRKKDNGVVKMQVRKEGRNGVLQFDSEIFEISPSYHLIEMKQTSGDSLEYQKLLEEGIRPALKDIIWAWHGADG
BaRT2v18chr5HG239670	BaRT2v18chr5HG239670.3	Coding	-	-	-	chr5H:332547577-332550212	chr5H:332548754-332550076	MENSGKIVMGRYELGRLLGKGAFGKVHYAKNLESNRGVAIKMMDKETVLKVGLAEQVRREITTMRLVAHKSIVQLHEVMATRSKIYFVMEYMKGGELFDKVSKAGKLTESAAHKYFQQLISAVDYCHSRGVYHRDLKPENLLLDENENLKVSDFGLSALSESKRQDGLLHTTCGSPAYVAPEVISKGGYDGAKSDIWSCGVILFVLVAGYLPFQGQNLIEMYRKIEKGDFRKPLAVTNLNAFEIISFSTGFDLSGLFVEKESKKEARFTSEQPASAIVSKLEDVAKALNLRVRKKDNGVVKMQVRKEGRNGVLQFDSEIFEISPSYHLIEMKQTSGDSLEYQKLLEEGIRPALKDIIWAWHGADG
BaRT2v18chr5HG239670	BaRT2v18chr5HG239670.4	Coding	AS_5UTR	uORF	-	chr5H:332547577-332550212	chr5H:332548754-332550076	MENSGKIVMGRYELGRLLGKGAFGKVHYAKNLESNRGVAIKMMDKETVLKVGLAEQVRREITTMRLVAHKSIVQLHEVMATRSKIYFVMEYMKGGELFDKVSKAGKLTESAAHKYFQQLISAVDYCHSRGVYHRDLKPENLLLDENENLKVSDFGLSALSESKRQDGLLHTTCGSPAYVAPEVISKGGYDGAKSDIWSCGVILFVLVAGYLPFQGQNLIEMYRKIEKGDFRCPGWVSPKLQKLLHKIIDPDPNKRISIQKIKESTWFRKGPGENLTVKERLPNENTTTDAVPTLGVRRRKNSHEDRKPLAVTNLNAFEIISFSTGFDLSGLFVEKESKKEARFTSEQPASAIVSKLEDVAKALNLRVRKKDNGVVKMQVRKEGRNGVLQFDSEIFEISPSYHLIEMKQTSGDSLEYQKLLEEGIRPALKDIIWAWHGADG
BaRT2v18chr5HG239670	BaRT2v18chr5HG239670.5	Coding	AS_5UTR	uORF	-	chr5H:332547577-332550188	chr5H:332548754-332550076	MENSGKIVMGRYELGRLLGKGAFGKVHYAKNLESNRGVAIKMMDKETVLKVGLAEQVRREITTMRLVAHKSIVQLHEVMATRSKIYFVMEYMKGGELFDKVSKAGKLTESAAHKYFQQLISAVDYCHSRGVYHRDLKPENLLLDENENLKVSDFGLSALSESKRQDGLLHTTCGSPAYVAPEVISKGGYDGAKSDIWSCGVILFVLVAGYLPFQGQNLIEMYRKIEKGDFRCPGWVSPKLQKLLHKIIDPDPNKRISIQKIKESTWFRKGPGENLTVKERLPNENTTTDAVPTLGVRRRKNSHEDRKPLAVTNLNAFEIISFSTGFDLSGLFVEKESKKEARFTSEQPASAIVSKLEDVAKALNLRVRKKDNGVVKMQVRKEGRNGVLQFDSEIFEISPSYHLIEMKQTSGDSLEYQKLLEEGIRPALKDIIWAWHGADG
BaRT2v18chr5HG239670	BaRT2v18chr5HG239670.6	Unproductive	PTC;NMD	ldORF	PTC;long_3UTR	chr5H:332547587-332550188	chr5H:332548754-332549162	MENSGKIVMGRYELGRLLGKGAFGKVHYAKNLESNRGVAIKMMDKETVLKVGLAEQVRREITTMRLASSPRVLHISTSSSSSVQWITATAEAYTTGT
BaRT2v18chr5HG239680	BaRT2v18chr5HG239680.1	Non_Coding	Short_ORF	-	-	chr5H:332586837-332587959	chr5H:332587793-332587157	MCPLRVILIFLSATVAGFFLLRGLNADPDCFQDGDDGSESPRAAVPLHSKVGSAVKTGFWTSVDMASGRYLWRTLVAPPANSESDKAR
BaRT2v18chr5HG239680	BaRT2v18chr5HG239680.2	Non_Coding	Short_ORF	-	-	chr5H:332586981-332587959	chr5H:332587793-332587157	MCPLRVILIFLSATVAGFFLLRGLNADPDCFQDGDDGSESPRAAVPLHSKVGSAVKTGFWTSVDMASGRYLWRTLVAPPANSESDKAR
BaRT2v18chr5HG239690	BaRT2v18chr5HG239690.2	Coding	AS_3UTR	-	-	chr5H:332591351-332594637	chr5H:332591467-332594163	MAATANASCIPASPRLPASGAGVRNRGRLPMAAVGCTTGRGGVHLRSARPLLCTSSSAAAGARGSGRMEDYNTAMKRMMRNPYEYHHDLGMNYAVISDSLIVGSQPQKPDDIDHLKNEENVAYILCLQQDKDIEYWGIDFQAVVSRCKELGIQHMRRPAVDFDPDSLRKQLPKAVSALEWAISQGKGRVYIHCTAGLGRAPAVAISYMFWFENMDLNTAYDKLTSIRPCGPSKKAIRAATYDLAKSDPNKEAFETLPERAFEGISVSERKLIQDRVRSLHKA
BaRT2v18chr5HG239690	BaRT2v18chr5HG239690.3	Unproductive	PTC;NMD	uORF;ldORF	PTC;ds_SJ;long_3UTR;ouORF;uORF;inframe;not_inframe	chr5H:332591351-332594690	chr5H:332591467-332593081	MAATANASCIPASPRLPASGAGVRNRGRLPMAAVGCTTGRGGVHLRSARPLLCTSSSAAAGARGSGRMEDYNTAMKRMMRNPYEYHHDLGQGYRILGH
BaRT2v18chr5HG239690	BaRT2v18chr5HG239690.1	Coding	AS_3UTR	-	-	chr5H:332591351-332594656	chr5H:332591467-332594163	MAATANASCIPASPRLPASGAGVRNRGRLPMAAVGCTTGRGGVHLRSARPLLCTSSSAAAGARGSGRMEDYNTAMKRMMRNPYEYHHDLGMNYAVISDSLIVGSQPQKPDDIDHLKNEENVAYILCLQQDKDIEYWGIDFQAVVSRCKELGIQHMRRPAVDFDPDSLRKQLPKAVSALEWAISQGKGRVYIHCTAGLGRAPAVAISYMFWFENMDLNTAYDKLTSIRPCGPSKKAIRAATYDLAKSDPNKEAFETLPERAFEGISVSERKLIQDRVRSLHKA
BaRT2v18chr5HG239690	BaRT2v18chr5HG239690.4	Coding	AS_3UTR	-	-	chr5H:332591358-332595104	chr5H:332591467-332594163	MAATANASCIPASPRLPASGAGVRNRGRLPMAAVGCTTGRGGVHLRSARPLLCTSSSAAAGARGSGRMEDYNTAMKRMMRNPYEYHHDLGMNYAVISDSLIVGSQPQKPDDIDHLKNEENVAYILCLQQDKDIEYWGIDFQAVVSRCKELGIQHMRRPAVDFDPDSLRKQLPKAVSALEWAISQGKGRVYIHCTAGLGRAPAVAISYMFWFENMDLNTAYDKLTSIRPCGPKRAFEGISVSERKLIQDRVRSLHKA
BaRT2v18chr5HG239690	BaRT2v18chr5HG239690.5	Coding	AS_3UTR	-	-	chr5H:332591358-332595104	chr5H:332591467-332594163	MAATANASCIPASPRLPASGAGVRNRGRLPMAAVGCTTGRGGVHLRSARPLLCTSSSAAAGARGSGRMEDYNTAMKRMMRNPYEYHHDLGMNYAVISDSLIVGSQPQKPDDIDHLKNEENVAYILCLQQDKDIEYWGIDFQAVVSRCKELGIQHMRRPAVDFDPDSLRKQLPKAVSALEWAISQGKGRVYIHCTAGLGRAPAVAISYMFWFENMDLNTAYDKLTSIRPCGPKRAFEGISVSERKLIQDRVRSLHKA
BaRT2v18chr5HG239700	BaRT2v18chr5HG239700.1	Coding	-	-	-	chr5H:332594866-332596120	chr5H:332596052-332595121	MASSLVWSRRALVVVAVAAMVVAARSSEAARSGGADEDELRFPGFPGGRPRNPGFPGVPGGRTASPPAARFKPSSPPPPPPPLQSSPATIPPCSSGAPSQPALQPLPGFPGLQQPGNGGGSSSSSPADCVTPLAGLMTCASFLTGSEPETPTPQSECCSGLGMFLNSTAAVDDRSLRCLCPVILGDVNRMLPKPIDPVRMMYLPISCGVVLPPQVLFICFTGQPTPPVVSRIPDSWMTPASSALTP
BaRT2v18chr5HG239710	BaRT2v18chr5HG239710.1	Coding	AS_5UTR	-	-	chr5H:332657950-332661050	chr5H:332660514-332658264	MGLGLGAPFFFFLLILLAAGSGAVPQDKRVRRNYVVLDLNTIEIHPNDKEEITSSKIPVSVESGTTVCSTCENLTNKSVSYLSEKQTQDEIMEILHGACSQTFSLEQKCLEMVDSYATLLFAKITEIKPDEFCKQYGLCRDVSFLSLAKSESTCAFCHHLVDVVLSKMKDPDSQFEILQLLIKECNKVHGHVQECKRMVLEYVPLILVNGEKLLEKKDVCTLMQACGASKKRAVGSFFDGGLRSDA
BaRT2v18chr5HG239710	BaRT2v18chr5HG239710.2	Coding	-	-	-	chr5H:332658043-332660895	chr5H:332659422-332658264	MLCTTLVQVLAGEHDQRYSHWYLVVRENFKLGKILLLVVAIVLNWCYYLHYFVSVVLDLNTIEIHPNDKEEITSSKIPVSVESGTTVCSTCENLTNKSVSYLSEKQTQDEIMEILHGACSQTFSLEQKCLEMVDSYATLLFAKITEIKPDEFCKQYGLCRDVSFLSLAKSESTCAFCHHLVDVVLSKMKDPDSQFEILQLLIKECNKVHGHVQECKRMVLEYVPLILVNGEKLLEKKDVCTLMQACGASKKRAVGSFFDGGLRSDA
BaRT2v18chr5HG239710	BaRT2v18chr5HG239710.3	Coding	-	-	-	chr5H:332658047-332661022	chr5H:332660514-332658264	MGLGLGAPFFFFLLILLAAGSGAVPQDKRVRRNYVVLDLNTIEIHPNDKEEITSSKIPVSVESGTTVCSTCENLTNKSVSYLSEKQTQDEIMEILHGACSQTFSLEQKCLEMVDSYATLLFAKITEIKPDEFCKQYGLCRDVSFLSLAKSESTCAFCHHLVDVVLSKMKDPDSQFEILQLLIKECNKVHGHVQECKRMVLEYVPLILVNGEKLLEKKDVCTLMQACGASKKRAVGSFFDGGLRSDA
BaRT2v18chr5HG239710	BaRT2v18chr5HG239710.4	Unproductive	Short_ORF	ldORF	-	chr5H:332658047-332661022	chr5H:332660514-332658922	MGLGLGAPFFFFLLILLAAGSGAVPQDKRVRRNYVS
BaRT2v18chr5HG239710	BaRT2v18chr5HG239710.6	Unproductive	Short_ORF	ldORF	-	chr5H:332658049-332660895	chr5H:332660514-332658922	MGLGLGAPFFFFLLILLAAGSGAVPQDKRVRRNYVS
BaRT2v18chr5HG239710	BaRT2v18chr5HG239710.5	Coding	-	-	-	chr5H:332658049-332660895	chr5H:332660514-332658264	MGLGLGAPFFFFLLILLAAGSGAVPQDKRVRRNYVVLDLNTIEIHPNDKEEITSSKIPVSVESGTTVCSTCENLTNKSVSYLSEKQTQDEIMEILHGACSQTFSLEQKCLEMVDSYATLLFAKITEIKPDEFCKQYGLCRDVSFLSLAKSESTCAFCHHLVDVVLSKMKDPDSQFEILQLLIKECNKVHGHVQECKRMVLEYVPLILVNGEKLLEKKDVCTLMQACGASKKRAVGSFFDGGLRSDA
BaRT2v18chr5HG239720	BaRT2v18chr5HG239720.1	Coding	-	-	-	chr5H:332667730-332670061	chr5H:332667834-332668364	MKKKTRWNHKLATKHGSLTPHAVSPLTAMVLLVNLPAVLPDLSVVPCERRDISHLDHAFHEVREEGALAADIVLDQRVGGPAVEELLVGVHEPLLGNQVLVVVVLEGGRGLEVQRCEVVVAGAGVGRAAGTAGPGEAAVDVGLVVDVCSEVGAASLAYGVRSCVRTCMYVLRESGI
BaRT2v18chr5HG239730	BaRT2v18chr5HG239730.1	Coding	-	-	-	chr5H:332667731-332670021	chr5H:332669929-332667927	MAAARASALCVVLLAVMAAGGASAQLSTGFYSSSCPGALGAVASVVQSAVANEPRMGASILRLFFHDCFVQGCDGSLLLDDTASFQGEKMATPNNGSVRGFEVIDAIKVAVEKICPGVVSCADVLAIAARDSVVALGGPNWAVKVGRRDSTTASFSGANNNIPPPTSGLANLTSLFAAQGLSQKDMVALSGSHTIGQARCTNFRAHVYNETNIDSGFAGTRRSGCPPNSGSGDNNLAPLDLQTPTAFENNYYKNLVAKKGLMHSDQELFNGGATDPLVQYYVSSQSAFFADFVEGMIKMGDISPLTGNNGEVRKNCRKIN
BaRT2v18chr5HG239740	BaRT2v18chr5HG239740.1	Coding	-	-	-	chr5H:333166196-333172533	chr5H:333166447-333172200	MADATMKYLVQVAEGREAAPEEGGAPSAGPAYRCAAGTGGASPPAVPGLESCWDIFRLSVEKYPGNPMMGRREIVDGKAGKYTWVTYKEVYDTVIKVGASIRSCGVNKGGRCGIYGGNSPEWVVSMQACNAHGIYCVPLYDTLGAGAIEFILCHAEVEIAFVEEKKIGEILKTLPNATKFLKTIVSFGKVSPDQKEKVEQNGLSIYSWTEFVLKGDGAEEKYELPPKDKADICTIMYTSGTTGDPKGVLISNKSIITIVSAVDEFLRNSNEQIREDDVYISYLPLAHIFDRVIEEVFIHHGASIGFWRGDVKLLVEDIGELKPTIFCAVPRVLDRIYGGLQDKVSTGGFLKKTLFNVAYKYKQGNMIKGSKHEDAASIFDKLVFTKVKRGLGGRVRVILSGAAPLSNHVEEFLRVVTCSHVLQGYGLTETCAGSFVSLPNNMSMLGTVGPPVPYVEVHLESVPEMGYDALSKESPRGEICIRGDTLFSGYYKREDLTKEVLVDGWFHTGDIGEWQYDGSMKIIDRKKNIFKLSQGEYVAVENLENIFGQAPNVDSIWVYGNSFESCLVAVINPNKQGLERWAGLNGVSGDFASICGDPKAKEFILEELSKTGKDKKLKGFEMIRAVHLEPVLFDMERDLITPTYKKKRPQLLKYYQGIIDDMYKSMK
BaRT2v18chr5HG239740	BaRT2v18chr5HG239740.2	Coding	-	-	-	chr5H:333166342-333172416	chr5H:333166447-333172200	MADATMKYLVQVAEGREAAPEEGGAPSAGPAYRCAAGTGGASPPAVPGLESCWDIFRLSVEKYPGNPMMGRREIVDGKAGKYTWVTYKEVYDTVIKVGASIRSCGVNKGGRCGIYGGNSPEWVVSMQACNAHGIYCVPLYDTLGAGAIEFILCHAEVEIAFVEEKKIGEILKTLPNATKFLKTIVSFGKVSPDQKEKVEQNGLSIYSWTEFVLKGDGAEEKYELPPKDKADICTIMYTSGTTGDPKGVLISNKSIITIVSAVDEFLRNSNEQIREDDVYISYLPLAHIFDRVIEEVFIHHGASIGFWRGDVKLLVEDIGELKPTIFCAVPRVLDRIYGGLQDKVSTGGFLKKTLFNVAYKYKQGNMIKGSKHEDAASIFDKLVFTKVKRGLGGRVRVILSGAAPLSNHVEEFLRVVTCSHVLQGYGLTETCAGSFVSLPNNMSMLGTVGPPVPYVEVHLESVPEMGYDALSKESPRGEICIRGDTLFSGYYKREDLTKEVLVDGWFHTGDIGEWQYDGSMKIIDRKKNIFKLSQGEYVAVENLENIFGQAPNVDSIWVYGNSFESCLVAVINPNKQGLERWAGLNGVSGDFASICGDPKAKEFILEELSKTGKDKKLKGFEMIRAVHLEPVLFDMERDLITPTYKKKRPQLLKYYQGIIDDMYKSMK
BaRT2v18chr5HG239750	BaRT2v18chr5HG239750.1	Unproductive	PTC;NMD	-	PTC;ds_SJ;long_3UTR	chr5H:333617177-333620801	chr5H:333617350-333617815	MEGAKAAAGGRLESALLHIMQQHHHQSLRQRQQTERAKKDALRSAARVAGHLVEAVDGGVQELFVNEKRIELEARALLGTIARYRKQSDQWLAATNAVNSVLKVCMLCCCPPFLSCSCLIRTF
BaRT2v18chr5HG239750	BaRT2v18chr5HG239750.2	Coding	-	-	-	chr5H:333617279-333621296	chr5H:333617350-333621097	MEGAKAAAGGRLESALLHIMQQHHHQSLRQRQQTERAKKDALRSAARVAGHLVEAVDGGVQELFVNEKRIELEARALLGTIARYRKQSDQWLAATNAVNSVLKAMSIREGLALAEDLHLHDIIIALQTWELMVCRGRS
BaRT2v18chr5HG239750	BaRT2v18chr5HG239750.3	Coding	-	-	-	chr5H:333617291-333621296	chr5H:333617350-333621084	MEGAKAAAGGRLESALLHIMQQHHHQSLRQRQQTERAKKDALRSAARVAGHLVEAVDGGVQELFVNEKRIELEARALLGTIARYRKQSDQWLAATNAVNSVLKEIGDFENWMKIMDFDCKRNFLTENWMKIIGCDCKGYVNQRRTGSGRGPSFARHHYCFANLGADGL
BaRT2v18chr5HG239750	BaRT2v18chr5HG239750.4	Coding	-	-	-	chr5H:333617338-333620800	chr5H:333617350-333620442	MEGAKAAAGGRLESALLHIMQQHHHQSLRQRQQTERAKKDALRSAARVAGHLVEAVDGGVQELFVNEKRIELEARALLGTIARYRKQSDQWLAATNAVNSVLKEIGDFENWMKIMDFDCKSINAAIRNIHRS
BaRT2v18chr5HG239760	BaRT2v18chr5HG239760.1	Unproductive	Short_ORF	ldORF	-	chr5H:333873669-333880877	chr5H:333874547-333876568	MRARSQEPLLLRKNERCKILRTKVFEDRGGIDKT
BaRT2v18chr5HG239760	BaRT2v18chr5HG239760.2	Unproductive	PTC;NMD	uORF;ldORF	PTC;ds_SJ;long_3UTR;ouORF;uORF;inframe;not_inframe	chr5H:333873669-333880877	chr5H:333874547-333874630	MRARSQEPLLLRKNERCKILRTKGTNS
BaRT2v18chr5HG239760	BaRT2v18chr5HG239760.3	Coding	AS_3UTR	-	-	chr5H:333873846-333880825	chr5H:333874547-333874967	MRARSQEPLLLRKNERCKILRTKDGRSCRGRLQRHTQPPMQNCRSLGTTDTRPARGSSLTMASDGADGMAAEGWPASSPRTPPVYADARQRPRLFFGTSSLWSLRVSSL
BaRT2v18chr5HG239760	BaRT2v18chr5HG239760.4	Coding	AS_3UTR	-	-	chr5H:333873846-333880825	chr5H:333874547-333874967	MRARSQEPLLLRKNERCKILRTKDGRSCRGRLQRHTQPPMQNCRSLGTTDTRPARGSSLTMASDGADGMAAEGWPASSPRTPPVYADARQRPRLFFGTSSLWSLRVSSL
BaRT2v18chr5HG239760	BaRT2v18chr5HG239760.5	Unproductive	PTC;NMD	uORF;ldORF	PTC;ds_SJ;long_3UTR;ouORF;uORF;inframe;not_inframe	chr5H:333873846-333880212	chr5H:333874547-333874630	MRARSQEPLLLRKNERCKILRTKGTNS
BaRT2v18chr5HG239760	BaRT2v18chr5HG239760.6	Unproductive	Short_ORF	ldORF	-	chr5H:333873851-333880935	chr5H:333874547-333876329	MRARSQEPLLLRKNERCKILRTKVLCE
BaRT2v18chr5HG239760	BaRT2v18chr5HG239760.7	Unproductive	PTC;NMD	uORF;ldORF	PTC;ds_SJ;long_3UTR;ouORF;uORF;inframe;not_inframe	chr5H:333873851-333880153	chr5H:333874547-333874630	MRARSQEPLLLRKNERCKILRTKGTNS
BaRT2v18chr5HG239760	BaRT2v18chr5HG239760.8	Coding	AS_3UTR	-	-	chr5H:333873852-333880809	chr5H:333874547-333874967	MRARSQEPLLLRKNERCKILRTKDGRSCRGRLQRHTQPPMQNCRSLGTTDTRPARGSSLTMASDGADGMAAEGWPASSPRTPPVYADARQRPRLFFGTSSLWSLRVSSL
BaRT2v18chr5HG239760	BaRT2v18chr5HG239760.9	Coding	AS_3UTR	-	-	chr5H:333873853-333881032	chr5H:333874547-333874967	MRARSQEPLLLRKNERCKILRTKDGRSCRGRLQRHTQPPMQNCRSLGTTDTRPARGSSLTMASDGADGMAAEGWPASSPRTPPVYADARQRPRLFFGTSSLWSLRVSSL
BaRT2v18chr5HG239760	BaRT2v18chr5HG239760.10	Unproductive	PTC;NMD	uORF;ldORF	PTC;ds_SJ;long_3UTR;ouORF;uORF;inframe;not_inframe	chr5H:333873853-333880843	chr5H:333874547-333874630	MRARSQEPLLLRKNERCKILRTKGTNS
BaRT2v18chr5HG239760	BaRT2v18chr5HG239760.11	Unproductive	Short_ORF	ldORF	-	chr5H:333873854-333881087	chr5H:333874547-333876329	MRARSQEPLLLRKNERCKILRTKVLCE
BaRT2v18chr5HG239760	BaRT2v18chr5HG239760.12	Unproductive	PTC;NMD	uORF;ldORF	PTC;ds_SJ;long_3UTR;ouORF;uORF;inframe;not_inframe	chr5H:333873854-333880727	chr5H:333874547-333874630	MRARSQEPLLLRKNERCKILRTKGTNS
BaRT2v18chr5HG239770	BaRT2v18chr5HG239770.1	Unproductive	Short_ORF	-	-	chr5H:334011703-334012545	chr5H:334011774-334012178	MEKMSSSVQSWVDQHKLATVGAMWTAAVGASVACGRRRGKAAGFTVAAALGGAALARHYYTVKRREEEARCFELDFYSQLPAATGDDGQENERWSY
BaRT2v18chr5HG239770	BaRT2v18chr5HG239770.2	Coding	-	-	-	chr5H:334011703-334012556	chr5H:334011943-334012254	MQGRCGRRRLAPRWRAAGGGAKRRGSRSLPRSAERRWRATITPSNGGRRKRGASSWTSTRSCRRPPAMTAKRTSGGATSRSDVRITAGRPAVDRDQTMMMTTN
BaRT2v18chr5HG239780	BaRT2v18chr5HG239780.1	Coding	-	-	-	chr5H:334115752-334119506	chr5H:334119482-334116227	MATTPLATASPYPFPSALSKTQNPTSTSKLPPPHSLTLSLLTTPAPLLLPRRQGRRQRDVSAAYGDGDMDDDFGDAGDSDLDGDDGVGDDDDLDNEQDYDVDYDRLLAPVKPRPQLSGVGGGAEEGEGDIAMVAAQSFVSTGESASDTVVDYTVDEDEFHKIRLLHCDFFIRKVPDPDQDVYDFREMYVTPPDTDIYSIPRVLAPMPQKYVRCAKKNFGRYHVSEPPVEHLRDPLYKTEREIMKVFLTKHYRNRRFSDTDFFLDFEEIYVIDSKTRSITRAKVVEKGEIGEMTCYSYGTEGSLSE
BaRT2v18chr5HG239780	BaRT2v18chr5HG239780.2	Coding	-	-	-	chr5H:334115752-334119506	chr5H:334119482-334116024	MATTPLATASPYPFPSALSKTQNPTSTSKLPPPHSLTLSLLTTPAPLLLPRRQGRRQRDVSAAYGDGDMDDDFGDAGDSDLDGDDGVGDDDDLDNEQDYDVDYDRLLAPVKPRPQLSGVGGGAEEGEGDIAMVAAQSFVSTGESASDTVVDYTVDEDEFHKIRLLHCDFFIRKVPDPDQDVYDFREMYVTPPDTDIYSIPRVLAPMPQKYVRCAKKNFGRYHVSEPPVEHLRDPLYKTEREIMKVFLTKHYRNRRFSDTDFFLDFEEIYVIDSKTRSITRAKVVVNVPEGKRRDRRNDLLLIRDGGESFRITDKSQRDDATTIIQREEWTKSRQDVEKHFRKLRDFDYSNWF
BaRT2v18chr5HG239780	BaRT2v18chr5HG239780.3	Unproductive	PTC;NMD	-	PTC;ds_SJ;long_3UTR	chr5H:334115850-334119506	chr5H:334119482-334117355	MATTPLATASPYPFPSALSKTQNPTSTSKLPPPHSLTLSLLTTPAPLLLPRRQGRRQRDVSAAYGDGDMDDDFGDAGDSDLDGDDGVGDDDDLDNEQDYDVDYDRLLAPVKPRPQLSGVGGGAEEGEGDIAMVAAQSFVSTGESASDTVVDYTVDEDEFHKIRLLHCDFFIRKVPDPDQDVYDFREMYVTPPDTDIYSIPRVLAPMPQKYVRCAKKNFGRYHVSEPPVEHLRDPLYKTEREIMKAVQRYRFFP
BaRT2v18chr5HG239790	BaRT2v18chr5HG239790.1	Coding	NAGNAG	-	-	chr5H:334463435-334475165	chr5H:334463871-334474329	MALGDLMASRLVHSSSSSSSSSLPTPSLAAVNHQTERVDGELPVANGPELRREDAGEEDEEGTAVALVPCLPQVVVLCEQRHEGFDEATAAAAGPSTSGLVSKWRPKDRMKTGCVALVLCLNISVDPPDVIKISPCARMECWIDPFSMAPPKALETIGKTLHSQYERWQPKARYKLQLDPTVEEVKKLCNTCRKYARSERVLFHYNGHGVPKPTANGEIWVFNKSYTQYIPLPITDLDSWLKTPSIYVFDCSAAGMIVKAFLERLDWSSSSSASSVKDCILLAACEAHQTLPQSAEYPADVFTACLTTPIKMALHWFCNRSLLSGSLEHSLIDQIPGRQNDRKTLLGELNWIFTAITDTIAWNVLPHELFQRLFRQDLLVASLFRNFLLAERIMRSANCSPITYPLLPPTHQHHMWDAWDMAAEICLSKLPHLIADPNAEFQPSPFFTEQLTAFEVWLDHGSEDKKPPEQLPIVLQVLLSQSHRFRALVLLGRFLDMGPWAVDLALSVGIFPYVLKLLQTSAMELRQILVFIWTKILSLDKSCQVDLVKDGGHAYFIRFLDSLDAYPEQRAMAAFVLAVIVDGHRRGQEACMSAGLIDVCLRHLQPENPHDVQTEPLLLQWLCLCLGKLWEDFPEAQLLGLQSNAPEIVTCLLSEPQPEVRASAVFALGNLLDIGSQSVNGGDDDSDDDEKVRAEINVVRSLLQVTSDGSPLVRAEVSVALTRFALGHNKHLKSVAAEYWRPQTNSLLKSLPSLANINNPSNVYSPSNFLQGSSGLSSHIGPVLRVGSDTSATGRDGRISTSSPIATNSIMHGSPQSDDSSQHSDSGILLRENASNGGLSYTRSRPIIDSGIYSLFISTMCSIAKDPYPRIANIGRRALSLVGVEQVVMRNTRFGSGGAGETSAPSSNIGMARSSSWFDMNSGISMAFRTPPVSPPQHDYLTGLRRVCSMEFRPHLLNSPDGLADPLLSSAAAPSTSELNILPQSTIYNWSCGHFSRPLLNGSDDNGEVGARREQRERTALDCIAKCQRSSACKMTSQIASWDTKFELGTKSALLLPFSPIVVAADENEQIRVWNYDDALPVNTFENHKLSDRGLSKLLLINELDESLLLVGSSDGNVRIWRNYTQKGGQKLVTAFSSVQGHRAAGRSVVIDWQQQSGYLYASGDMSSILVWDLDKEQLLNTIPSSADSGISALSASQVRSGQFAAGFIDGSVRIFDVRTPDRLVYMARPHAPRTEKVVGIGFQPGFDPYKIVSASQAGDIQFLDVRRAAEPYLTIEAHRGSLTALAVHRHAPVIASGSAKQMIKVFSLEGEQLTIIRYQPSFMGQRIGSVNCLSFHPYKSLLAAGAGDNALVSIYAEDNYQVR
BaRT2v18chr5HG239790	BaRT2v18chr5HG239790.2	Coding	NAGNAG	-	-	chr5H:334463435-334475165	chr5H:334463871-334474329	MALGDLMASRLVHSSSSSSSSSLPTPSLAAVNHQTERVDGELPVANGPELRREDAGEEDEEGTAVALVPCLPQVVVLCEQRHEGFDEATAAAAGPSTSGLVSKWRPKDRMKTGCVALVLCLNISVDPPDVIKISPCARMECWIDPFSMAPPKALETIGKTLHSQYERWQPKARYKLQLDPTVEEVKKLCNTCRKYARSERVLFHYNGHGVPKPTANGEIWVFNKSYTQYIPLPITDLDSWLKTPSIYVFDCSAAGMIVKAFLERLDWSSSSSASSVKDCILLAACEAHQTLPQSAEYPADVFTACLTTPIKMALHWFCNRSLLSGSLEHSLIDQIPGRQNDRKTLLGELNWIFTAITDTIAWNVLPHELFQRLFRQDLLVASLFRNFLLAERIMRSANCSPITYPLLPPTHQHHMWDAWDMAAEICLSKLPHLIADPNAEFQPSPFFTEQLTAFEVWLDHGSEDKKPPEQLPIVLQVLLSQSHRFRALVLLGRFLDMGPWAVDLALSVGIFPYVLKLLQTSAMELRQILVFIWTKILSLDKSCQVDLVKDGGHAYFIRFLDSLDAYPEQRAMAAFVLAVIVDGHRRGQEACMSAGLIDVCLRHLQPENPHDVQTEPLLLQWLCLCLGKLWEDFPEAQLLGLQSNAPEIVTCLLSEPQPEVRASAVFALGNLLDIGSQSVNGGDDDSDDDEKVRAEINVVRSLLQVTSDGSPLVRAEVSVALTRFALGHNKHLKSVAAEYWRPQTNSLLKSLPSLANINNPSNVYSPSNFLQGSSGLSSHIGPVLRVGSDTSATGRDGRISTSSPIATNSIMHGSPQSDDSSQHSDSGILLRENASNGGLSYTRSRPIIDSGIYSLFISTMCSIAKDPYPRIANIGRRALSLVGVEQVVMRNTRFGSGGAGETSAPSSNIGMARSSSWFDMNSGISMAFRTPPVSPPQHDYLTGLRRVCSMEFRPHLLNSPDGLADPLLSSAAAPSTSELNILPQSTIYNWSCGHFSRPLLNGSDDNGEVGARREQRERTALDCIAKCQRSSCKMTSQIASWDTKFELGTKSALLLPFSPIVVAADENEQIRVWNYDDALPVNTFENHKLSDRGLSKLLLINELDESLLLVGSSDGNVRIWRNYTQKGGQKLVTAFSSVQGHRAAGRSVVIDWQQQSGYLYASGDMSSILVWDLDKEQLLNTIPSSADSGISALSASQVRSGQFAAGFIDGSVRIFDVRTPDRLVYMARPHAPRTEKVVGIGFQPGFDPYKIVSASQAGDIQFLDVRRAAEPYLTIEAHRGSLTALAVHRHAPVIASGSAKQMIKVFSLEGEQLTIIRYQPSFMGQRIGSVNCLSFHPYKSLLAAGAGDNALVSIYAEDNYQVR
BaRT2v18chr5HG239790	BaRT2v18chr5HG239790.3	Coding	AS_3UTR;NAGNAG	-	-	chr5H:334463464-334475153	chr5H:334463871-334471800	MALGDLMASRLVHSSSSSSSSSLPTPSLAAVNHQTERVDGELPVANGPELRREDAGEEDEEGTAVALVPCLPQVVVLCEQRHEGFDEATAAAAGPSTSGLVSKWRPKDRMKTGCVALVLCLNISVDPPDVIKISPCARMECWIDPFSMAPPKALETIGKTLHSQYERWQPKARYKLQLDPTVEEVKKLCNTCRKYARSERVLFHYNGHGVPKPTANGEIWVFNKSYTQYIPLPITDLDSWLKTPSIYVFDCSAAGMIVKAFLERLDWSSSSSASSVKDCILLAACEAHQTLPQSAEYPADVFTACLTTPIKMALHWFCNRSLLSGSLEHSLIDQIPGRQNDRKTLLGELNWIFTAITDTIAWNVLPHELFQRLFRQDLLVASLFRNFLLAERIMRSANCSPITYPLLPPTHQHHMWDAWDMAAEICLSKLPHLIADPNAEFQPSPFFTEQLTAFEVWLDHGSEDKKPPEQLPIVLQVLLSQSHRFRALVLLGRFLDMGPWAVDLALSVGIFPYVLKLLQTSAMELRQILVFIWTKILSLDKSCQVDLVKDGGHAYFIRFLDSLDAYPEQRAMAAFVLAVIVDGHRRGQEACMSAGLIDVCLRHLQPENPHDVQTEPLLLQWLCLCLGKLWEDFPEAQLLGLQSNAPEIVTCLLSEPQPEVRASAVFALGNLLDIGSQSVNGGDDDSDDDEKVRAEINVVRSLLQVTSDGSPLVRAEVSVALTRFALGHNKHLKSVAAEYWRPQTNSLLKSLPSLANINNPSNVYSPSNFLQGSSGLSSHIGPVLRVGSDTSATGRDGRISTSSPIATNSIMHGSPQSDDSSQHSDSGILLRENASNGGLSYTRSRPIIDSGIYSLFISTMCSIAKDPYPRIANIGRRALSLVGVEQVVMRNTRFGSGGAGETSAPSSNIGMARSSSWFDMNSGISMAFRTPPVSPPQHDYLTGLRRVCSMEFRPHLLNSPDGLADPLLSSAAAPSTSELNILPQSTIYNWSCGHFSRPLLNGSDDNGEVGARREQRERTALDCIAKCQRSSCKMTSQIASWDTKFELGTKSALLLPFSPIVVAADENEQIRVWNYDDALPVNTFENHKLSDRGLSKLLLINELDESLLLVGSSTPRLFMAVSCICKYVLLVIYIFPTVGDGNVRIWRNYTQKGGQKLVTAFSSVQGHRAAGRSVVIDWQQQSGYLYASGDMSSILVWDLDKEQLLNTIPSSADSGISALVSSGYHVSFEYSE
BaRT2v18chr5HG239790	BaRT2v18chr5HG239790.5	Coding	AS_3UTR;NAGNAG	-	-	chr5H:334463511-334475168	chr5H:334463871-334471800	MALGDLMASRLVHSSSSSSSSSLPTPSLAAVNHQTERVDGELPVANGPELRREDAGEEDEEGTAVALVPCLPQVVVLCEQRHEGFDEATAAAAGPSTSGLVSKWRPKDRMKTGCVALVLCLNISVDPPDVIKISPCARMECWIDPFSMAPPKALETIGKTLHSQYERWQPKARYKLQLDPTVEEVKKLCNTCRKYARSERVLFHYNGHGVPKPTANGEIWVFNKSYTQYIPLPITDLDSWLKTPSIYVFDCSAAGMIVKAFLERLDWSSSSSASSVKDCILLAACEAHQTLPQSAEYPADVFTACLTTPIKMALHWFCNRSLLSGSLEHSLIDQIPGRQNDRKTLLGELNWIFTAITDTIAWNVLPHELFQRLFRQDLLVASLFRNFLLAERIMRSANCSPITYPLLPPTHQHHMWDAWDMAAEICLSKLPHLIADPNAEFQPSPFFTEQLTAFEVWLDHGSEDKKPPEQLPIVLQVLLSQSHRFRALVLLGRFLDMGPWAVDLALSVGIFPYVLKLLQTSAMELRQILVFIWTKILSLDKSCQVDLVKDGGHAYFIRFLDSLDAYPEQRAMAAFVLAVIVDGHRRGQEACMSAGLIDVCLRHLQPENPHDVQTEPLLLQWLCLCLGKLWEDFPEAQLLGLQSNAPEIVTCLLSEPQPEVRASAVFALGNLLDIGSQSVNGGDDDSDDDEKVRAEINVVRSLLQVTSDGSPLVRAEVSVALTRFALGHNKHLKSVAAEYWRPQTNSLLKSLPSLANINNPSNVYSPSNFLQGSSGLSSHIGPVLRVGSDTSATGRDGRISTSSPIATNSIMHGSPQSDDSSQHSDSGILLRENASNGGLSYTRSRPIIDSGIYSLFISTMCSIAKDPYPRIANIGRRALSLVGVEQVVMRNTRFGSGGAGETSAPSSNIGMARSSSWFDMNSGISMAFRTPPVSPPQHDYLTGLRRVCSMEFRPHLLNSPDGLADPLLSSAAAPSTSELNILPQSTIYNWSCGHFSRPLLNGSDDNGEVGARREQRERTALDCIAKCQRSSCKMTSQIASWDTKFELGTKSALLLPFSPIVVAADENEQIRVWNYDDALPVNTFENHKLSDRGLSKLLLINELDESLLLVGSSTPRLFMAVSCICKYVLLVIYIFPTVGDGNVRIWRNYTQKGGQKLVTAFSSVQGHRAAGRSVVIDWQQQSGYLYASGDMSSILVWDLDKEQLLNTIPSSADSGISALVSSGYHVSFEYSE
BaRT2v18chr5HG239790	BaRT2v18chr5HG239790.4	Coding	NAGNAG	-	-	chr5H:334463511-334475168	chr5H:334463871-334471800	MALGDLMASRLVHSSSSSSSSSLPTPSLAAVNHQTERVDGELPVANGPELRREDAGEEDEEGTAVALVPCLPQVVVLCEQRHEGFDEATAAAAGPSTSGLVSKWRPKDRMKTGCVALVLCLNISVDPPDVIKISPCARMECWIDPFSMAPPKALETIGKTLHSQYERWQPKARYKLQLDPTVEEVKKLCNTCRKYARSERVLFHYNGHGVPKPTANGEIWVFNKSYTQYIPLPITDLDSWLKTPSIYVFDCSAAGMIVKAFLERLDWSSSSSASSVKDCILLAACEAHQTLPQSAEYPADVFTACLTTPIKMALHWFCNRSLLSGSLEHSLIDQIPGRQNDRKTLLGELNWIFTAITDTIAWNVLPHELFQRLFRQDLLVASLFRNFLLAERIMRSANCSPITYPLLPPTHQHHMWDAWDMAAEICLSKLPHLIADPNAEFQPSPFFTEQLTAFEVWLDHGSEDKKPPEQLPIVLQVLLSQSHRFRALVLLGRFLDMGPWAVDLALSVGIFPYVLKLLQTSAMELRQILVFIWTKILSLDKSCQVDLVKDGGHAYFIRFLDSLDAYPEQRAMAAFVLAVIVDGHRRGQEACMSAGLIDVCLRHLQPENPHDVQTEPLLLQWLCLCLGKLWEDFPEAQLLGLQSNAPEIVTCLLSEPQPEVRASAVFALGNLLDIGSQSVNGGDDDSDDDEKVRAEINVVRSLLQVTSDGSPLVRAEVSVALTRFALGHNKHLKSVAAEYWRPQTNSLLKSLPSLANINNPSNVYSPSNFLQGSSGLSSHIGPVLRVGSDTSATGRDGRISTSSPIATNSIMHGSPQSDDSSQHSDSGILLRENASNGGLSYTRSRPIIDSGIYSLFISTMCSIAKDPYPRIANIGRRALSLVGVEQVVMRNTRFGSGGAGETSAPSSNIGMARSSSWFDMNSGISMAFRTPPVSPPQHDYLTGLRRVCSMEFRPHLLNSPDGLADPLLSSAAAPSTSELNILPQSTIYNWSCGHFSRPLLNGSDDNGEVGARREQRERTALDCIAKCQRSSACKMTSQIASWDTKFELGTKSALLLPFSPIVVAADENEQIRVWNYDDALPVNTFENHKLSDRGLSKLLLINELDESLLLVGSSTPRLFMAVSCICKYVLLVIYIFPTVGDGNVRIWRNYTQKGGQKLVTAFSSVQGHRAAGRSVVIDWQQQSGYLYASGDMSSILVWDLDKEQLLNTIPSSADSGISALVSSGYHVSFEYSE
BaRT2v18chr5HG239790	BaRT2v18chr5HG239790.6	Unproductive	PTC;NMD	ldORF	PTC;ds_SJ;long_3UTR	chr5H:334463518-334474013	chr5H:334463871-334466849	MALGDLMASRLVHSSSSSSSSSLPTPSLAAVNHQTERVDGELPVANGPELRREDAGEEDEEGTAVALVPCLPQVVVLCEQRHEGFDEATAAAAGPSTSGLVSKWRPKDRMKTGCVALVLCLNISVDPPDVIKISPCARMECWIDPFSMAPPKALETIGKTLHSQYERWQPKVTHFFFYIKGILIN
BaRT2v18chr5HG239790	BaRT2v18chr5HG239790.7	Coding	-	-	-	chr5H:334463522-334475129	chr5H:334463871-334474329	MALGDLMASRLVHSSSSSSSSSLPTPSLAAVNHQTERVDGELPVANGPELRREDAGEEDEEGTAVALVPCLPQVVVLCEQRHEGFDEATAAAAGPSTSGLVSKWRPKDRWSWLQMKTGCVALVLCLNISVDPPDVIKISPCARMECWIDPFSMAPPKALETIGKTLHSQYERWQPKARYKLQLDPTVEEVKKLCNTCRKYARSERVLFHYNGHGVPKPTANGEIWVFNKSYTQYIPLPITDLDSWLKTPSIYVFDCSAAGMIVKAFLERLDWSSSSSASSVKDCILLAACEAHQTLPQSAEYPADVFTACLTTPIKMALHWFCNRSLLSGSLEHSLIDQIPGRQNDRKTLLGELNWIFTAITDTIAWNVLPHELFQRLFRQDLLVASLFRNFLLAERIMRSANCSPITYPLLPPTHQHHMWDAWDMAAEICLSKLPHLIADPNAEFQPSPFFTEQLTAFEVWLDHGSEDKKPPEQLPIVLQVLLSQSHRFRALVLLGRFLDMGPWAVDLALSVGIFPYVLKLLQTSAMELRQILVFIWTKILSLDKSCQVDLVKDGGHAYFIRFLDSLDAYPEQRAMAAFVLAVIVDGHRRGQEACMSAGLIDVCLRHLQPENPHDVQTEPLLLQWLCLCLGKLWEDFPEAQLLGLQSNAPEIVTCLLSEPQPEVRASAVFALGNLLDIGSQSVNGGDDDSDDDEKVRAEINVVRSLLQVTSDGSPLVRAEVSVALTRFALGHNKHLKSVAAEYWRPQTNSLLKSLPSLANINNPSNVYSPSNFLQGSSGLSSHIGPVLRVGSDTSATGRDGRISTSSPIATNSIMHGSPQSDDSSQHSDSGILLRENASNGGLSYTRSRPIIDSGIYSLFISTMCSIAKDPYPRIANIGRRALSLVGVEQVVMRNTRFGSGGAGETSAPSSNIGMARSSSWFDMNSGISMAFRTPPVSPPQHDYLTGLRRVCSMEFRPHLLNSPDGLADPLLSSAAAPSTSELNILPQSTIYNWSCGHFSRPLLNGSDDNGEVGARREQRERTALDCIAKCQRSSACKMTSQIASWDTKFELGTKSALLLPFSPIVVAADENEQIRVWNYDDALPVNTFENHKLSDRGLSKLLLINELDESLLLVGSSDGNVRIWRNYTQKGGQKLVTAFSSVQGHRAAGRSVVIDWQQQSGYLYASGDMSSILVWDLDKEQLLNTIPSSADSGISALSASQVRSGQFAAGFIDGSVRIFDVRTPDRLVYMARPHAPRTEKVVGIGFQPGFDPYKIVSASQAGDIQFLDVRRAAEPYLTIEAHRGSLTALAVHRHAPVIASGSAKQMIKVFSLEGEQLTIIRYQPSFMGQRIGSVNCLSFHPYKSLLAAGAGDNALVSIYAEDNYQVR
BaRT2v18chr5HG239790	BaRT2v18chr5HG239790.8	Coding	-	-	-	chr5H:334463624-334475153	chr5H:334463871-334472934	MALGDLMASRLVHSSSSSSSSSLPTPSLAAVNHQTERVDGELPVANGPELRREDAGEEDEEGTAVALVPCLPQVVVLCEQRHEGFDEATAAAAGPSTSGLVSKWRPKDRMKTGCVALVLCLNISVDPPDVIKISPCARMECWIDPFSMAPPKALETIGKTLHSQYERWQPKARYKLQLDPTVEEVKKLCNTCRKYARSERVLFHYNGHGVPKPTANGEIWVFNKSYTQYIPLPITDLDSWLKTPSIYVFDCSAAGMIVKAFLERLDWSSSSSASSVKDCILLAACEAHQTLPQSAEYPADVFTACLTTPIKMALHWFCNRSLLSGSLEHSLIDQIPGRQNDRKTLLGELNWIFTAITDTIAWNVLPHELFQRLFRQDLLVASLFRNFLLAERIMRSANCSPITYPLLPPTHQHHMWDAWDMAAEICLSKLPHLIADPNAEFQPSPFFTEQLTAFEVWLDHGSEDKKPPEQLPIVLQVLLSQSHRFRALVLLGRFLDMGPWAVDLALSVGIFPYVLKLLQTSAMELRQILVFIWTKILSLDKSCQVDLVKDGGHAYFIRFLDSLDAYPEQRAMAAFVLAVIVDGHRRGQEACMSAGLIDVCLRHLQPENPHDVQTEPLLLQWLCLCLGKLWEDFPEAQLLGLQSNAPEIVTCLLSEPQPEVRASAVFALGNLLDIGSQSVNGGDDDSDDDEKVRAEINVVRSLLQVTSDGSPLVRAEVSVALTRFALGHNKHLKSVAAEYWRPQTNSLLKSLPSLANINNPSNVYSPSNFLQGSSGLSSHIGPVLRVGSDTSATGRDGRISTSSPIATNSIMHGSPQSDDSSQHSDSGILLRENASNGGLSYTRSRPIIDSGIYSLFISTMCSIAKDPYPRIANIGRRALSLVGVEQVVMRNTRFGSGGAGETSAPSSNIGMARSSSWFDMNSGISMAFRTPPVSPPQHDYLTGLRRVCSMEFRPHLLNSPDGLADPLLSSAAAPSTSELNILPQSTIYNWSCGHFSRPLLNGSDDNGEVGARREQRERTALDCIAKCQRSSCKMTSQIASWDTKFELGTKSALLLPFSPIVVAADENEQIRVWNYDDALPVNTFENHKLSDRGLSKLLLINELDESLLLVGSSDGNVRIWRNYTQKGGQKLVTAFSSVQGHRAAGRSVVIDWQQQSGYLYASGDMSSILVWDLDKEQLLNTIPSSADSGISALQATIRTAAPAFK
BaRT2v18chr5HG239790	BaRT2v18chr5HG239790.9	Coding	-	-	-	chr5H:334465950-334475136	chr5H:334467537-334474329	MALHWFCNRSLLSGSLEHSLIDQIPGRQNDRKTLLGELNWIFTAITDTIAWNVLPHELFQRLFRQDLLVASLFRNFLLAERIMRSANCSPITYPLLPPTHQHHMWDAWDMAAEICLSKLPHLIADPNAEFQPSPFFTEQLTAFEVWLDHGSEDKKPPEQLPIVLQVLLSQSHRFRALVLLGRFLDMGPWAVDLALSVGIFPYVLKLLQTSAMELRQILVFIWTKILSLDKSCQVDLVKDGGHAYFIRFLDSLDAYPEQRAMAAFVLAVIVDGHRRGQEACMSAGLIDVCLRHLQPENPHDVQTEPLLLQWLCLCLGKLWEDFPEAQLLGLQSNAPEIVTCLLSEPQPEVRASAVFALGNLLDIGSQSVNGGDDDSDDDEKVRAEINVVRSLLQVTSDGSPLVRAEVSVALTRFALGHNKHLKSVAAEYWRPQTNSLLKSLPSLANINNPSNVYSPSNFLQGSSGLSSHIGPVLRVGSDTSATGRDGRISTSSPIATNSIMHGSPQSDDSSQHSDSGILLRENASNGGLSYTRSRPIIDSGIYSLFISTMCSIAKDPYPRIANIGRRALSLVGVEQVVMRNTRFGSGGAGETSAPSSNIGMARSSSWFDMNSGISMAFRTPPVSPPQHDYLTGLRRVCSMEFRPHLLNSPDGLADPLLSSAAAPSTSELNILPQSTIYNWSCGHFSRPLLNGSDDNGEVGARREQRERTALDCIAKCQRSSACKMTSQIASWDTKFELGTKSALLLPFSPIVVAADENEQIRVWNYDDALPVNTFENHKLSDRGLSKLLLINELDESLLLVGSSDGNVRIWRNYTQKGGQKLVTAFSSVQGHRAAGRSVVIDWQQQSGYLYASGDMSSILVWDLDKEQLLNTIPSSADSGISALSASQVRSGQFAAGFIDGSVRIFDVRTPDRLVYMARPHAPRTEKVVGIGFQPGFDPYKIVSASQAGDIQFLDVRRAAEPYLTIEAHRGSLTALAVHRHAPVIASGSAKQMIKVFSLEGEQLTIIRYQPSFMGQRIGSVNCLSFHPYKSLLAAGAGDNALVSIYAEDNYQVR
BaRT2v18chr5HG239790	BaRT2v18chr5HG239790.10	Coding	-	-	-	chr5H:334466876-334475196	chr5H:334467537-334472993	MALHWFCNRSLLSGSLEHSLIDQIPGRQNDRKTLLGELNWIFTAITDTIAWNVLPHELFQRLFRQDLLVASLFRNFLLAERIMRSANCSPITYPLLPPTHQHHMWDAWDMAAEICLSKLPHLIADPNAEFQPSPFFTEQLTAFEVWLDHGSEDKKPPEQLPIVLQVLLSQSHRFRALVLLGRFLDMGPWAVDLALSVGIFPYVLKLLQTSAMELRQILVFIWTKILSLDKSCQVDLVKDGGHAYFIRFLDSLDAYPEQRAMAAFVLAVIVDGHRRGQEACMSAGLIDVCLRHLQPENPHDVQTEPLLLQWLCLCLGKLWEDFPEAQLLGLQSNAPEIVTCLLSEPQPEVRASAVFALGNLLDIGSQSVNGGDDDSDDDEKVRAEINVVRSLLQVTSDGSPLVRAEVSVALTRFALGHNKHLKSVAAEYWRPQTNSLLKSLPSLANINNPSNVYSPSNFLQGSSGLSSHIGPVLRVGSDTSATGRDGRISTSSPIATNSIMHGSPQSDDSSQHSDSGILLRENASNGGLSYTRSRPIIDSGIYSLFISTMCSIAKDPYPRIANIGRRALSLVGVEQVVMRNTRFGSGGAGETSAPSSNIGMARSSSWFDMNSGISMAFRTPPVSPPQHDYLTGLRRVCSMEFRPHLLNSPDGLADPLLSSAAAPSTSELNILPQSTIYNWSCGHFSRPLLNGSDDNGEVGARREQRERTALDCIAKCQRSSCKMTSQIASWDTKFELGTKSALLLPFSPIVVAADENEQIRVWNYDDALPVNTFENHKLSDRGLSKLLLINELDESLLLVGSSDGNVRIWRNYTQKGGQKLVTAFSSVQGHRAAGRSVVIDWQQQSGYLYASGDMSSILVWDLDKEQLLNTIPSSADSGISALWRSQTPCSLTASNNQNSSTSIQVSGSSTASSHNSTSRNRAKT
BaRT2v18chr5HG239800	BaRT2v18chr5HG239800.1	Coding	-	-	-	chr5H:334478619-334480196	chr5H:334479766-334479182	MHFLVFRVICDHAAGVFAGTYQLPERRGVQSSAPAVQEHVQQQPVRVRDLPARPEQADQLHHRRRIPPQAPTHRLRRHVPGSAGVPGGHAPGNHYAERPDVRRAAGALHALHHPARAGQVPFLAQRGDVHVVDDHARHEPSKEHFVERLVDGVELPVLAERAEHQLEVGHPGGHAVGVHLLPDDLVCLRHHPLP
BaRT2v18chr5HG239810	BaRT2v18chr5HG239810.1	Coding	-	-	-	chr5H:334988314-334991489	chr5H:334988393-334991229	MDGAGMATPPEANTSPAPNGGGCGWIRVENCYVFKSRLQEYVQKAGLMTPEYQTLKEGPSHAPIFSSTVVINDVKYDSLPGFFSRKAAEQSAAEVALMEIGKSMALPTNATIPAVQETGLCKNLLQEYAQKMNYAIPSYICNKQSPYICTVEIGGIQYIGATARTKKEAEIKAARTALLAIQVAGQSEGCANGTTKYIVVPGKRQGKDTEKKPVETPKSLKTKKGGFKKQRNKNKFIKKNGQEVNEGKDETGVPGDAHHSDVPMKPAVTTEDPSANTVMMQPDEEAWSFEHEPASDTAMLQPDEDALPFEHEPSGNTAMLQPDGEATKVGQEHLSDTAMLQPDEDAWPFEHEPAGNTAMLQPDGEATKVGQEHLSDTAMLQPDDEARCVKQELLIDTAMPLPNEEAGAGANPVPPSDSTTAQPNAETTNINGESLRNAASAQHNEEARTLNQEPPSSASLLQPKEPRVENGEFVSENKDQTLGDASREANRSIEDMPEKSSNNSSAFTSAE
BaRT2v18chr5HG239810	BaRT2v18chr5HG239810.4	Unproductive	PTC;NMD	ldORF	PTC;ds_SJ;long_3UTR	chr5H:334988333-334991490	chr5H:334988393-334989021	MDGAGMATPPEANTSPAPNGGGCGWIRVENCYVFKSRLQEYVQKAGLMTPEYQTLKEGPSHAPIFSSTVVINDVKYDSLPGFFSRKAAEQSAAEVALMEIGKSMALPTNATIPAVVSC
BaRT2v18chr5HG239810	BaRT2v18chr5HG239810.2	Coding	-	-	-	chr5H:334988333-334991513	chr5H:334988393-334991229	MDGAGMATPPEANTSPAPNGGGCGWIRVENCYVFKSRLQEYVQKAGLMTPEYQTLKEGPSHAPIFSSTVVINDVKYDSLPGFFSRKAAEQSAAEVALMEIGKSMALPTNATIPAVQETGLCKNLLQEYAQKMNYAIPSYICNKQSPYICTVEIGGIQYIGATARTKKEAEIKAARTALLAIQVAGQSEGCANGTTKYIVVPGKRQGKDTEKKPVETPKSLKTKKGGFKKQRNKNKFIKKNGQEVNEGKDETGVPGDAHHSDVPMKPAVTTEDPSANTVMMQPDEEAWSFEHEPASDTAMLQPDEDALPFEHEPSGNTAMLQPDGEATKVGQEHLSDTAMLQPDEDAWPFEHEPAGNTAMLQPDGEATKVGQEHLSDTAMLQPDDEGRRGKQEPLIGTAMPQPHMEDRRVGAEPPRDAAMVQPNDEARCVKQELLIDTAMPLPNEEAGAGANPVPPSDSTTAQPNAETTNINGESLRNAASAQHNEEARTLNQEPPSSASLLQPKEPRVENGEFVSENKDQTLGDASREANRSIEDMPEKSSNNSSAFTSAE
BaRT2v18chr5HG239810	BaRT2v18chr5HG239810.5	Unproductive	PTC;NMD	ldORF	PTC;long_3UTR	chr5H:334988333-334991480	chr5H:334988393-334989021	MDGAGMATPPEANTSPAPNGGGCGWIRVENCYVFKSRLQEYVQKAGLMTPEYQTLKEGPSHAPIFSSTVVINDVKYDSLPGFFSRKAAEQSAAEVALMEIGKSMALPTNATIPAVVSC
BaRT2v18chr5HG239810	BaRT2v18chr5HG239810.3	Coding	-	-	-	chr5H:334988333-334991490	chr5H:334988393-334991229	MDGAGMATPPEANTSPAPNGGGCGWIRVENCYVFKSRLQEYVQKAGLMTPEYQTLKEGPSHAPIFSSTVVINDVKYDSLPGFFSRKAAEQSAAEVALMEIGKSMALPTNATIPAVQETGLCKNLLQEYAQKMNYAIPSYICNKQSPYICTVEIGGIQYIGATARTKKEAEIKAARTALLAIQGQSEGCANGTTKYIVVPGKRQGKDTEKKPVETPKSLKTKKGGFKKQRNKNKFIKKNGQEVNEGKDETGVPGDAHHSDVPMKPAVTTEDPSANTVMMQPDEEAWSFEHEPASDTAMLQPDEDALPFEHEPSGNTAMLQPDGEATKVGQEHLSDTAMLQPDEDAWPFEHEPAGNTAMLQPDGEATKVGQEHLSDTAMLQPDDEGRRGKQEPLIGTAMPQPHMEDRRVGAEPPRDAAMVQPNDEARCVKQELLIDTAMPLPNEEAGAGANPVPPSDSTTAQPNAETTNINGESLRNAASAQHNEEARTLNQEPPSSASLLQPKEPRVENGEFVSENKDQTLGDASREANRSIEDMPEKSSNNSSAFTSAE
BaRT2v18chr5HG239810	BaRT2v18chr5HG239810.6	Unproductive	PTC;NMD	ldORF	PTC;ds_SJ;long_3UTR	chr5H:334988333-334991513	chr5H:334988393-334988750	MDGAGMATPPEANTSPAPNGGGCGWISKG
BaRT2v18chr5HG239820	BaRT2v18chr5HG239820.1	Coding	-	-	-	chr5H:334990122-334994184	chr5H:334994119-334991726	MKRLMRPSALFLQARGSSSFLPAPKSPDPLALAHALSAASRSSRPPSPLHAQVLKLGMSGDTFTTNHLLISYSRSGLLGGALAVFDEMPHRNLVSWTAMVSASIRGGAAEMGIGLFVTMLRSGFCPNEFSLSSALCAACGRSAAHAKLRFGASLHGIAVKVGVDANPFLGSSLLLMYARHGRVAAAERAFADVRCKDLTCWNAMLEGYVTNGCGYGAMRVAVLMHQCGLPADMCTYVSALKACSITGELGFGRRLHGCVIHNMVESDTSVMNALVDMYLISGLMDIAMAVFGRIQKKDTISWNTLLSCFAHDEDDRAAVCCFANMSLSGSKPNEVTFSIMLRLSGAKENASLGLQIFGLSYRHGYSDNVPTANAVINMLSRCGLLNCAHGFFCNLKYRNIVTWNEMIAGYGLYSCSEDAMRLFRSMVCFGERPDEFTYSAVLSAFRESHEARNHEQVHAVILKQGVASRQFVSTSLIKAKAVFGSVQDALKVIEDTGEMDFVSWGVIITSFLKHGLNNEVLFLFDLFRSNRMSKLDEFILATVLNACANAALIRQCRCIHSLVIRTGHSKHFCVASALVDAYAKCGDIAAAESAFAAVSSVSGDAILYNTMLTSGDVILYNTMLTAYANHGRINEALSLYQDMKQAQLVPTPATFVAIVSACSHFGLLEEGKVVFNLLMSEGQGMNPTRANFATLVDLLARKGLLREAKGVIEVMPFQPWPAVWRSLMNGCRIHGNKELGVLAAEQIMRMAPSSDGTYVSLSNVFADVGEWHSAEEARTLMAENQVWKVQGYSRIEV
BaRT2v18chr5HG239830	BaRT2v18chr5HG239830.1	Coding	-	-	-	chr5H:335131233-335133528	chr5H:335131262-335133474	METTVTAVSGTTSSSVGHGAGGGAARVLLLPSPGAQGHTNPMLQLGRRLAYHGLRPTLVATRYVLSTTPAPGAPFDVAAISDGFDAGGMALCPDPAEYFSRLEVVGSETLRELLLSEARAGRPVRVLVYDAHLAWARRVAQASGVAAAAFFSQPCSVDVVYGELWAGRLALPATDGRALLARGVLGVELGLEDMPPFAAVPESQPAFLQVSVGQFEGLDYADDVLVNSFRDIEPKEVEYMELTWRAKMVGPTLPSYYLGDGRLPSNKSYGFDLFNSDVECMDWLEKQMNSSVVLVSYGTVSNYDATQLEELGNGLCNSSKPFLWVVRSNEEHKLSEELKEKCGKIGLIVSWCPQLEVLAHRAIGCFVTHCGWNSTLEALVNGVPFVGIPHWADQPTIAKYVESAWGMGVRARKNKNGCLKKEEVERCIREVMDGERKDEYKKNAMNWMQKAKEAMQEGGSSDKHVAEFATKYSSI
BaRT2v18chr5HG239830	BaRT2v18chr5HG239830.3	Coding	-	-	-	chr5H:335131233-335133848	chr5H:335131262-335132838	METTVTAVSGTTSSSVGHGAGGGAARVLLLPSPGAQGHTNPMLQLGRRLAYHGLRPTLVATRYVLSTTPAPGAPFDVAAISDGFDAGGMALCPDPAEYFSRLEVVGSETLRELLLSEARAGRPVRVLVYDAHLAWARRVAQASGVAAAAFFSQPCSVDVVYGELWAGRLALPATDGRALLARGVLGVELGLEDMPPFAAVPESQPAFLQVSVGQFEGLDYADDVLVNSFRDIEPKRCGVYGLAREANEFICCARVLWDCLQL
BaRT2v18chr5HG239830	BaRT2v18chr5HG239830.2	Coding	-	-	-	chr5H:335131233-335133861	chr5H:335131262-335133474	METTVTAVSGTTSSSVGHGAGGGAARVLLLPSPGAQGHTNPMLQLGRRLAYHGLRPTLVATRYVLSTTPAPGAPFDVAAISDGFDAGGMALCPDPAEYFSRLEVVGSETLRELLLSEARAGRPVRVLVYDAHLAWARRVAQASGVAAAAFFSQPCSVDVVYGELWAGRLALPATDGRALLARGVLGVELGLEDMPPFAAVPESQPAFLQVSVGQFEGLDYADDVLVNSFRDIEPKEVEYMELTWRAKMVGPTLPSYYLGDGRLPSNKSYGFDLFNSDVECMDWLEKQMNSSVVLVSYGTVSNYDATQLEELGNGLCNSSKPFLWVVRSNEEHKLSEELKEKCGKIGLIVSWCPQLEVLAHRAIGCFVTHCGWNSTLEALVNGVPFVGIPHWADQPTIAKYVESAWGMGVRARKNKNGCLKKEEVERCIREVMDGERKDEYKKNAMNWMQKAKEAMQEGGSSDKHVAEFATKYSSI
BaRT2v18chr5HG239840	BaRT2v18chr5HG239840.1	Coding	-	-	-	chr5H:335136891-335137723	chr5H:335137210-335137614	MMPSPHPRRRVVGESLLDRCHVPDWAPPRWHWEVLPSGARTLVRNPGLLVDPELLWSRSRGPISARREPAPTEVVRRHVREEDENVHRYMAALDVGFSNTWQVLQGYHPSYDPVMVPYLWVATAYVVRRQLDLY
BaRT2v18chr5HG239850	BaRT2v18chr5HG239850.1	Coding	-	-	-	chr5H:335309703-335312701	chr5H:335310766-335311188	MVGERDEAGAVASEGEDKAGAVADEGEDEAGAVVREGDGPGSEHGDAGLGPSGRGACWASGHGARAAGARRPTGASGCRVGAARARRLAGARGRGARRPSGAPWRRPWAAGARGWGRSHWHLEEVDHPMRAKERERESWG
BaRT2v18chr5HG239860	BaRT2v18chr5HG239860.1	Coding	AS_5UTR;AS_3UTR	uORF	-	chr5H:335562063-335567560	chr5H:335566518-335566913	MCCCSCCYCKMMASHNSQCCPSEGAVQGHHLDGDLARLSTEEGAEVDGDDVSSAVRGLGVVSVVGHRHCFQAVLFLGCEDELHLMHDHGEKAPLSIWKNGLVTFALSCMHTFVKYISFFLPLELVWNCSTC
BaRT2v18chr5HG239860	BaRT2v18chr5HG239860.2	Coding	AS_3UTR	-	-	chr5H:335562142-335567423	chr5H:335566518-335566913	MCCCSCCYCKMMASHNSQCCPSEGAVQGHHLDGDLARLSTEEGAEVDGDDVSSAVRGLGVVSVVGHRHCFQAVLFLGCEDELHLMHDHGEKAPLSIWKNGLVTFALSCMHTFVKYISFFLPLELVWNCSTC
BaRT2v18chr5HG239860	BaRT2v18chr5HG239860.3	Coding	AS_5UTR	uORF	-	chr5H:335562166-335567261	chr5H:335566518-335566913	MCCCSCCYCKMMASHNSQCCPSEGAVQGHHLDGDLARLSTEEGAEVDGDDVSSAVRGLGVVSVVGHRHCFQAVLFLGCEDELHLMHDHGEKAPLSIWKNGLVTFALSCMHTFVKYISFFLPLELVWNCSTC
BaRT2v18chr5HG239860	BaRT2v18chr5HG239860.4	Coding	AS_5UTR	uORF	-	chr5H:335562175-335567279	chr5H:335566518-335566913	MCCCSCCYCKMMASHNSQCCPSEGAVQGHHLDGDLARLSTEEGAEVDGDDVSSAVRGLGVVSVVGHRHCFQAVLFLGCEDELHLMHDHGEKAPLSIWKNGLVTFALSCMHTFVKYISFFLPLELVWNCSTC
BaRT2v18chr5HG239860	BaRT2v18chr5HG239860.5	Coding	AS_5UTR	uORF	-	chr5H:335562176-335567260	chr5H:335566518-335566913	MCCCSCCYCKMMASHNSQCCPSEGAVQGHHLDGDLARLSTEEGAEVDGDDVSSAVRGLGVVSVVGHRHCFQAVLFLGCEDELHLMHDHGEKAPLSIWKNGLVTFALSCMHTFVKYISFFLPLELVWNCSTC
BaRT2v18chr5HG239870	BaRT2v18chr5HG239870.1	Non_Coding	Short_ORF	-	-	chr5H:335668357-335674302	chr5H:335669721-335668600	MRMENEANKKIGRRTRGTWRRSRSAVVAVHKHDGAASDLCAVGSCWEHRAVTQPVRVGSTSTSPFVELPKKFRCNSKLWIHLSSTKRSQSKEMMVLS
BaRT2v18chr5HG239870	BaRT2v18chr5HG239870.2	Non_Coding	Short_ORF	-	-	chr5H:335669260-335674154	chr5H:335669721-335669464	MRMENEANKKIGRRTRGTWRRSRSAVVAVHKHDGAASDLCAVGSCWEHRAVTQPVRVGSTSTSPFVELPKKFRCNSKLWYVNHLP
BaRT2v18chr5HG239870	BaRT2v18chr5HG239870.3	Non_Coding	Short_ORF	-	-	chr5H:335669274-335674280	chr5H:335669721-335669464	MRMENEANKKIGRRTRGTWRRSRSAVVAVHKHDGAASDLCAVGSCWEHRAVTQPVRVGSTSTSPFVELPKKFRCNSKLWYVNHLP
BaRT2v18chr5HG239870	BaRT2v18chr5HG239870.4	Non_Coding	Short_ORF	-	-	chr5H:335669292-335674191	chr5H:335669721-335669464	MRMENEANKKIGRRTRGTWRRSRSAVVAVHKHDGAASDLCAVGSCWEHRAVTQPVRVGSTSTSPFVELPKKFRCNSKLWYVNHLP
BaRT2v18chr5HG239870	BaRT2v18chr5HG239870.5	Non_Coding	Short_ORF	-	-	chr5H:335669292-335674168	chr5H:335669721-335669464	MRMENEANKKIGRRTRGTWRRSRSAVVAVHKHDGAASDLCAVGSCWEHRAVTQPVRVGSTSTSPFVELPKKFRCNSKLWYVNHLP
BaRT2v18chr5HG239870	BaRT2v18chr5HG239870.6	Non_Coding	Short_ORF	-	-	chr5H:335669297-335674173	chr5H:335669721-335669464	MRMENEANKKIGRRTRGTWRRSRSAVVAVHKHDGAASDLCAVGSCWEHRAVTQPVRVGSTSTSPFVELPKKFRCNSKLWYVNHLP
BaRT2v18chr5HG239870	BaRT2v18chr5HG239870.7	Non_Coding	Short_ORF	-	-	chr5H:335669300-335674177	chr5H:335669721-335669464	MRMENEANKKIGRRTRGTWRRSRSAVVAVHKHDGAASDLCAVGSCWEHRAVTQPVRVGSTSTSPFVELPKKFRCNSKLWYVNHLP
BaRT2v18chr5HG239870	BaRT2v18chr5HG239870.8	Non_Coding	Short_ORF	-	-	chr5H:335669302-335674142	chr5H:335669721-335669464	MRMENEANKKIGRRTRGTWRRSRSAVVAVHKHDGAASDLCAVGSCWEHRAVTQPVRVGSTSTSPFVELPKKFRCNSKLWYVNHLP
BaRT2v18chr5HG239870	BaRT2v18chr5HG239870.9	Non_Coding	Short_ORF	-	-	chr5H:335669306-335674191	chr5H:335669721-335669464	MRMENEANKKIGRRTRGTWRRSRSAVVAVHKHDGAASDLCAVGSCWEHRAVTQPVRVGSTSTSPFVELPKKFRCNSKLWYVNHLP
BaRT2v18chr5HG239870	BaRT2v18chr5HG239870.10	Non_Coding	Short_ORF	-	-	chr5H:335669306-335674168	chr5H:335669721-335669464	MRMENEANKKIGRRTRGTWRRSRSAVVAVHKHDGAASDLCAVGSCWEHRAVTQPVRVGSTSTSPFVELPKKFRCNSKLWYVNHLP
BaRT2v18chr5HG239870	BaRT2v18chr5HG239870.11	Non_Coding	Short_ORF	-	-	chr5H:335669306-335674193	chr5H:335669721-335669464	MRMENEANKKIGRRTRGTWRRSRSAVVAVHKHDGAASDLCAVGSCWEHRAVTQPVRVGSTSTSPFVELPKKFRCNSKLWYVNHLP
BaRT2v18chr5HG239870	BaRT2v18chr5HG239870.12	Non_Coding	Short_ORF	-	-	chr5H:335669306-335674191	chr5H:335669721-335669464	MRMENEANKKIGRRTRGTWRRSRSAVVAVHKHDGAASDLCAVGSCWEHRAVTQPVRVGSTSTSPFVELPKKFRCNSKLWYVNHLP
BaRT2v18chr5HG239870	BaRT2v18chr5HG239870.13	Non_Coding	Short_ORF	-	-	chr5H:335669306-335674173	chr5H:335669721-335669464	MRMENEANKKIGRRTRGTWRRSRSAVVAVHKHDGAASDLCAVGSCWEHRAVTQPVRVGSTSTSPFVELPKKFRCNSKLWYVNHLP
BaRT2v18chr5HG239870	BaRT2v18chr5HG239870.14	Non_Coding	Short_ORF	-	-	chr5H:335669307-335674164	chr5H:335669721-335669464	MRMENEANKKIGRRTRGTWRRSRSAVVAVHKHDGAASDLCAVGSCWEHRAVTQPVRVGSTSTSPFVELPKKFRCNSKLWYVNHLP
BaRT2v18chr5HG239870	BaRT2v18chr5HG239870.16	Non_Coding	Short_ORF	-	-	chr5H:335669309-335674168	chr5H:335669721-335669464	MRMENEANKKIGRRTRGTWRRSRSAVVAVHKHDGAASDLCAVGSCWEHRAVTQPVRVGSTSTSPFVELPKKFRCNSKLWYVNHLP
BaRT2v18chr5HG239870	BaRT2v18chr5HG239870.15	Non_Coding	Short_ORF	-	-	chr5H:335669309-335674173	chr5H:335669721-335669464	MRMENEANKKIGRRTRGTWRRSRSAVVAVHKHDGAASDLCAVGSCWEHRAVTQPVRVGSTSTSPFVELPKKFRCNSKLWYVNHLP
BaRT2v18chr5HG239870	BaRT2v18chr5HG239870.17	Non_Coding	Short_ORF	-	-	chr5H:335669309-335674191	chr5H:335669721-335669464	MRMENEANKKIGRRTRGTWRRSRSAVVAVHKHDGAASDLCAVGSCWEHRAVTQPVRVGSTSTSPFVELPKKFRCNSKLWYVNHLP
BaRT2v18chr5HG239870	BaRT2v18chr5HG239870.19	Non_Coding	Short_ORF	-	-	chr5H:335669309-335674191	chr5H:335669721-335669464	MRMENEANKKIGRRTRGTWRRSRSAVVAVHKHDGAASDLCAVGSCWEHRAVTQPVRVGSTSTSPFVELPKKFRCNSKLWYVNHLP
BaRT2v18chr5HG239870	BaRT2v18chr5HG239870.18	Non_Coding	Short_ORF	-	-	chr5H:335669309-335674195	chr5H:335669721-335669464	MRMENEANKKIGRRTRGTWRRSRSAVVAVHKHDGAASDLCAVGSCWEHRAVTQPVRVGSTSTSPFVELPKKFRCNSKLWYVNHLP
BaRT2v18chr5HG239870	BaRT2v18chr5HG239870.21	Non_Coding	Short_ORF	-	-	chr5H:335669310-335674172	chr5H:335669721-335669464	MRMENEANKKIGRRTRGTWRRSRSAVVAVHKHDGAASDLCAVGSCWEHRAVTQPVRVGSTSTSPFVELPKKFRCNSKLWYVNHLP
BaRT2v18chr5HG239870	BaRT2v18chr5HG239870.22	Non_Coding	Short_ORF	-	-	chr5H:335669310-335674193	chr5H:335669721-335669464	MRMENEANKKIGRRTRGTWRRSRSAVVAVHKHDGAASDLCAVGSCWEHRAVTQPVRVGSTSTSPFVELPKKFRCNSKLWYVNHLP
BaRT2v18chr5HG239870	BaRT2v18chr5HG239870.20	Non_Coding	Short_ORF	-	-	chr5H:335669310-335674174	chr5H:335669721-335669464	MRMENEANKKIGRRTRGTWRRSRSAVVAVHKHDGAASDLCAVGSCWEHRAVTQPVRVGSTSTSPFVELPKKFRCNSKLWYVNHLP
BaRT2v18chr5HG239870	BaRT2v18chr5HG239870.24	Non_Coding	Short_ORF	-	-	chr5H:335669317-335674174	chr5H:335669721-335669464	MRMENEANKKIGRRTRGTWRRSRSAVVAVHKHDGAASDLCAVGSCWEHRAVTQPVRVGSTSTSPFVELPKKFRCNSKLWYVNHLP
BaRT2v18chr5HG239870	BaRT2v18chr5HG239870.23	Non_Coding	Short_ORF	-	-	chr5H:335669317-335674191	chr5H:335669721-335669464	MRMENEANKKIGRRTRGTWRRSRSAVVAVHKHDGAASDLCAVGSCWEHRAVTQPVRVGSTSTSPFVELPKKFRCNSKLWYVNHLP
BaRT2v18chr5HG239870	BaRT2v18chr5HG239870.25	Non_Coding	Short_ORF	-	-	chr5H:335669317-335674176	chr5H:335669721-335669464	MRMENEANKKIGRRTRGTWRRSRSAVVAVHKHDGAASDLCAVGSCWEHRAVTQPVRVGSTSTSPFVELPKKFRCNSKLWYVNHLP
BaRT2v18chr5HG239870	BaRT2v18chr5HG239870.26	Non_Coding	Short_ORF	-	-	chr5H:335669321-335674191	chr5H:335669721-335669464	MRMENEANKKIGRRTRGTWRRSRSAVVAVHKHDGAASDLCAVGSCWEHRAVTQPVRVGSTSTSPFVELPKKFRCNSKLWYVNHLP
BaRT2v18chr5HG239870	BaRT2v18chr5HG239870.27	Non_Coding	Short_ORF	-	-	chr5H:335669323-335674177	chr5H:335669721-335669464	MRMENEANKKIGRRTRGTWRRSRSAVVAVHKHDGAASDLCAVGSCWEHRAVTQPVRVGSTSTSPFVELPKKFRCNSKLWYVNHLP
BaRT2v18chr5HG239870	BaRT2v18chr5HG239870.28	Non_Coding	Short_ORF	-	-	chr5H:335669323-335674165	chr5H:335669721-335669464	MRMENEANKKIGRRTRGTWRRSRSAVVAVHKHDGAASDLCAVGSCWEHRAVTQPVRVGSTSTSPFVELPKKFRCNSKLWYVNHLP
BaRT2v18chr5HG239870	BaRT2v18chr5HG239870.29	Non_Coding	Short_ORF	-	-	chr5H:335669334-335674279	chr5H:335669721-335669464	MRMENEANKKIGRRTRGTWRRSRSAVVAVHKHDGAASDLCAVGSCWEHRAVTQPVRVGSTSTSPFVELPKKFRCNSKLWYVNHLP
BaRT2v18chr5HG239870	BaRT2v18chr5HG239870.30	Non_Coding	Short_ORF	-	-	chr5H:335669346-335674173	chr5H:335669721-335669464	MRMENEANKKIGRRTRGTWRRSRSAVVAVHKHDGAASDLCAVGSCWEHRAVTQPVRVGSTSTSPFVELPKKFRCNSKLWYVNHLP
BaRT2v18chr5HG239870	BaRT2v18chr5HG239870.35	Non_Coding	Short_ORF	-	-	chr5H:335669346-335674200	chr5H:335669721-335669464	MRMENEANKKIGRRTRGTWRRSRSAVVAVHKHDGAASDLCAVGSCWEHRAVTQPVRVGSTSTSPFVELPKKFRCNSKLWYVNHLP
BaRT2v18chr5HG239870	BaRT2v18chr5HG239870.34	Non_Coding	Short_ORF	-	-	chr5H:335669346-335674191	chr5H:335669721-335669464	MRMENEANKKIGRRTRGTWRRSRSAVVAVHKHDGAASDLCAVGSCWEHRAVTQPVRVGSTSTSPFVELPKKFRCNSKLWYVNHLP
BaRT2v18chr5HG239870	BaRT2v18chr5HG239870.31	Non_Coding	Short_ORF	-	-	chr5H:335669346-335674178	chr5H:335669721-335669464	MRMENEANKKIGRRTRGTWRRSRSAVVAVHKHDGAASDLCAVGSCWEHRAVTQPVRVGSTSTSPFVELPKKFRCNSKLWYVNHLP
BaRT2v18chr5HG239870	BaRT2v18chr5HG239870.32	Non_Coding	Short_ORF	-	-	chr5H:335669346-335674173	chr5H:335669721-335669464	MRMENEANKKIGRRTRGTWRRSRSAVVAVHKHDGAASDLCAVGSCWEHRAVTQPVRVGSTSTSPFVELPKKFRCNSKLWYVNHLP
BaRT2v18chr5HG239870	BaRT2v18chr5HG239870.33	Non_Coding	Short_ORF	-	-	chr5H:335669346-335674161	chr5H:335669721-335669464	MRMENEANKKIGRRTRGTWRRSRSAVVAVHKHDGAASDLCAVGSCWEHRAVTQPVRVGSTSTSPFVELPKKFRCNSKLWYVNHLP
BaRT2v18chr5HG239870	BaRT2v18chr5HG239870.37	Non_Coding	Short_ORF	-	-	chr5H:335669346-335674191	chr5H:335669721-335669464	MRMENEANKKIGRRTRGTWRRSRSAVVAVHKHDGAASDLCAVGSCWEHRAVTQPVRVGSTSTSPFVELPKKFRCNSKLWYVNHLP
BaRT2v18chr5HG239870	BaRT2v18chr5HG239870.36	Non_Coding	Short_ORF	-	-	chr5H:335669346-335674168	chr5H:335669721-335669464	MRMENEANKKIGRRTRGTWRRSRSAVVAVHKHDGAASDLCAVGSCWEHRAVTQPVRVGSTSTSPFVELPKKFRCNSKLWYVNHLP
BaRT2v18chr5HG239870	BaRT2v18chr5HG239870.38	Non_Coding	Short_ORF	-	-	chr5H:335669347-335674173	chr5H:335669721-335669464	MRMENEANKKIGRRTRGTWRRSRSAVVAVHKHDGAASDLCAVGSCWEHRAVTQPVRVGSTSTSPFVELPKKFRCNSKLWYVNHLP
BaRT2v18chr5HG239870	BaRT2v18chr5HG239870.39	Non_Coding	Short_ORF	-	-	chr5H:335669355-335674172	chr5H:335669721-335669464	MRMENEANKKIGRRTRGTWRRSRSAVVAVHKHDGAASDLCAVGSCWEHRAVTQPVRVGSTSTSPFVELPKKFRCNSKLWYVNHLP
BaRT2v18chr5HG239870	BaRT2v18chr5HG239870.40	Non_Coding	Short_ORF	-	-	chr5H:335669359-335674195	chr5H:335669721-335669464	MRMENEANKKIGRRTRGTWRRSRSAVVAVHKHDGAASDLCAVGSCWEHRAVTQPVRVGSTSTSPFVELPKKFRCNSKLWYVNHLP
BaRT2v18chr5HG239870	BaRT2v18chr5HG239870.41	Non_Coding	Short_ORF	-	-	chr5H:335669362-335674168	chr5H:335669721-335669464	MRMENEANKKIGRRTRGTWRRSRSAVVAVHKHDGAASDLCAVGSCWEHRAVTQPVRVGSTSTSPFVELPKKFRCNSKLWYVNHLP
BaRT2v18chr5HG239870	BaRT2v18chr5HG239870.42	Non_Coding	Short_ORF	-	-	chr5H:335669362-335674174	chr5H:335669721-335669464	MRMENEANKKIGRRTRGTWRRSRSAVVAVHKHDGAASDLCAVGSCWEHRAVTQPVRVGSTSTSPFVELPKKFRCNSKLWYVNHLP
BaRT2v18chr5HG239870	BaRT2v18chr5HG239870.43	Non_Coding	Short_ORF	-	-	chr5H:335669362-335674176	chr5H:335669721-335669464	MRMENEANKKIGRRTRGTWRRSRSAVVAVHKHDGAASDLCAVGSCWEHRAVTQPVRVGSTSTSPFVELPKKFRCNSKLWYVNHLP
BaRT2v18chr5HG239870	BaRT2v18chr5HG239870.44	Non_Coding	Short_ORF	-	-	chr5H:335669367-335674168	chr5H:335669721-335669464	MRMENEANKKIGRRTRGTWRRSRSAVVAVHKHDGAASDLCAVGSCWEHRAVTQPVRVGSTSTSPFVELPKKFRCNSKLWYVNHLP
BaRT2v18chr5HG239870	BaRT2v18chr5HG239870.45	Non_Coding	Short_ORF	-	-	chr5H:335669378-335674168	chr5H:335669721-335669464	MRMENEANKKIGRRTRGTWRRSRSAVVAVHKHDGAASDLCAVGSCWEHRAVTQPVRVGSTSTSPFVELPKKFRCNSKLWYVNHLP
BaRT2v18chr5HG239870	BaRT2v18chr5HG239870.46	Non_Coding	Short_ORF	-	-	chr5H:335669383-335674172	chr5H:335669721-335669464	MRMENEANKKIGRRTRGTWRRSRSAVVAVHKHDGAASDLCAVGSCWEHRAVTQPVRVGSTSTSPFVELPKKFRCNSKLWYVNHLP
BaRT2v18chr5HG239870	BaRT2v18chr5HG239870.47	Non_Coding	Short_ORF	-	-	chr5H:335669386-335674173	chr5H:335669721-335669464	MRMENEANKKIGRRTRGTWRRSRSAVVAVHKHDGAASDLCAVGSCWEHRAVTQPVRVGSTSTSPFVELPKKFRCNSKLWYVNHLP
BaRT2v18chr5HG239870	BaRT2v18chr5HG239870.48	Non_Coding	Short_ORF	-	-	chr5H:335669392-335674168	chr5H:335669721-335669464	MRMENEANKKIGRRTRGTWRRSRSAVVAVHKHDGAASDLCAVGSCWEHRAVTQPVRVGSTSTSPFVELPKKFRCNSKLWYVNHLP
BaRT2v18chr5HG239870	BaRT2v18chr5HG239870.49	Non_Coding	Short_ORF	-	-	chr5H:335669392-335674168	chr5H:335669721-335669464	MRMENEANKKIGRRTRGTWRRSRSAVVAVHKHDGAASDLCAVGSCWEHRAVTQPVRVGSTSTSPFVELPKKFRCNSKLWYVNHLP
BaRT2v18chr5HG239880	BaRT2v18chr5HG239880.1	Coding	AS_5UTR	uORF	-	chr5H:335747407-335752327	chr5H:335751620-335751967	MGPTWHLLVQRLIFLRWSQRRWRASFLNLALTSQNFPTKISMVSETNPSVGYSTCEVLDLSKYQASYFKENKRMNSRDDKPFELMPPYHKQSFASNVDPSIIIHVDSIFQDLTTI
BaRT2v18chr5HG239880	BaRT2v18chr5HG239880.2	Coding	AS_5UTR	uORF	-	chr5H:335747534-335752284	chr5H:335751620-335751967	MGPTWHLLVQRLIFLRWSQRRWRASFLNLALTSQNFPTKISMVSETNPSVGYSTCEVLDLSKYQASYFKENKRMNSRDDKPFELMPPYHKQSFASNVDPSIIIHVDSIFQDLTTI
BaRT2v18chr5HG239880	BaRT2v18chr5HG239880.3	Coding	AS_5UTR	uORF	-	chr5H:335747556-335752319	chr5H:335751620-335751967	MGPTWHLLVQRLIFLRWSQRRWRASFLNLALTSQNFPTKISMVSETNPSVGYSTCEVLDLSKYQASYFKENKRMNSRDDKPFELMPPYHKQSFASNVDPSIIIHVDSIFQDLTTI
BaRT2v18chr5HG239880	BaRT2v18chr5HG239880.4	Coding	AS_5UTR	uORF	-	chr5H:335747566-335752260	chr5H:335751620-335751967	MGPTWHLLVQRLIFLRWSQRRWRASFLNLALTSQNFPTKISMVSETNPSVGYSTCEVLDLSKYQASYFKENKRMNSRDDKPFELMPPYHKQSFASNVDPSIIIHVDSIFQDLTTI
BaRT2v18chr5HG239880	BaRT2v18chr5HG239880.5	Unproductive	PTC;NMD	uORF	PTC;ds_SJ;long_3UTR;ouORF;uORF;inframe;not_inframe	chr5H:335747573-335752256	chr5H:335749064-335749643	MAPYCLRLGALMAHGLTRFDLTWCWISGRIQPLSLRGDLMCNYTGDPEDVHRFNPINLSEDEVTKNMKKFLSDFKDKCNLTGLAPFCPTNHVPPADFDLWKVWAQNPAPPQAEQENETVGEATAGRESEVDIDSLGRLLIELADPLAFEDKTETSQGDNVDII
BaRT2v18chr5HG239880	BaRT2v18chr5HG239880.12	Coding	AS_3UTR	-	-	chr5H:335747573-335752256	chr5H:335749064-335749961	MAPYCLRLGALMAHGLTRFDLTWCWISGRIQPLSLRGDLMCNYTGDPEDVHRFNPINLSEDEVTKNMKKFLSDFKDKCNLTGLAPFCPTNHVPPADFDLWKVWAQNPAPPQAEQENETVGEATAGRESEKTQQTGMSKRKTQSSSRELSVGLSLETPSPQTTSRGNISFF
BaRT2v18chr5HG239880	BaRT2v18chr5HG239880.9	Coding	AS_5UTR	uORF	-	chr5H:335747573-335752242	chr5H:335751620-335751967	MGPTWHLLVQRLIFLRWSQRRWRASFLNLALTSQNFPTKISMVSETNPSVGYSTCEVLDLSKYQASYFKENKRMNSRDDKPFELMPPYHKQSFASNVDPSIIIHVDSIFQDLTTI
BaRT2v18chr5HG239880	BaRT2v18chr5HG239880.8	Coding	AS_5UTR	uORF	-	chr5H:335747573-335752242	chr5H:335751620-335751967	MGPTWHLLVQRLIFLRWSQRRWRASFLNLALTSQNFPTKISMVSETNPSVGYSTCEVLDLSKYQASYFKENKRMNSRDDKPFELMPPYHKQSFASNVDPSIIIHVDSIFQDLTTI
BaRT2v18chr5HG239880	BaRT2v18chr5HG239880.11	Coding	AS_3UTR	-	-	chr5H:335747573-335752239	chr5H:335749064-335749961	MAPYCLRLGALMAHGLTRFDLTWCWISGRIQPLSLRGDLMCNYTGDPEDVHRFNPINLSEDEVTKNMKKFLSDFKDKCNLTGLAPFCPTNHVPPADFDLWKVWAQNPAPPQAEQENETVGEATAGRESEKTQQTGMSKRKTQSSSRELSVGLSLETPSPQTTSRGNISFF
BaRT2v18chr5HG239880	BaRT2v18chr5HG239880.7	Coding	AS_5UTR	uORF	-	chr5H:335747573-335752276	chr5H:335751620-335751967	MGPTWHLLVQRLIFLRWSQRRWRASFLNLALTSQNFPTKISMVSETNPSVGYSTCEVLDLSKYQASYFKENKRMNSRDDKPFELMPPYHKQSFASNVDPSIIIHVDSIFQDLTTI
BaRT2v18chr5HG239880	BaRT2v18chr5HG239880.10	Coding	AS_5UTR	uORF	-	chr5H:335747573-335752259	chr5H:335751620-335751967	MGPTWHLLVQRLIFLRWSQRRWRASFLNLALTSQNFPTKISMVSETNPSVGYSTCEVLDLSKYQASYFKENKRMNSRDDKPFELMPPYHKQSFASNVDPSIIIHVDSIFQDLTTI
BaRT2v18chr5HG239880	BaRT2v18chr5HG239880.6	Coding	AS_5UTR	uORF	-	chr5H:335747573-335752255	chr5H:335751620-335751967	MGPTWHLLVQRLIFLRWSQRRWRASFLNLALTSQNFPTKISMVSETNPSVGYSTCEVLDLSKYQASYFKENKRMNSRDDKPFELMPPYHKQSFASNVDPSIIIHVDSIFQDLTTI
BaRT2v18chr5HG239880	BaRT2v18chr5HG239880.13	Unproductive	PTC	-	-	chr5H:335747573-335752255	chr5H:335749064-335749444	MAPYCLRLGALMAHGLTRFDLTWCWISGRIQPLSLRGDLMCNYTGDPEDVHRFNPINLSEDEVTKNMKKFLSDFKDKCNLTGLAPFCPTNHVPPVIILRLAFIFVSYSMSYFSVLILRLNICVGRF
BaRT2v18chr5HG239880	BaRT2v18chr5HG239880.16	Coding	AS_5UTR	uORF	-	chr5H:335747578-335752241	chr5H:335751620-335751967	MGPTWHLLVQRLIFLRWSQRRWRASFLNLALTSQNFPTKISMVSETNPSVGYSTCEVLDLSKYQASYFKENKRMNSRDDKPFELMPPYHKQSFASNVDPSIIIHVDSIFQDLTTI
BaRT2v18chr5HG239880	BaRT2v18chr5HG239880.14	Coding	AS_3UTR	-	-	chr5H:335747578-335752256	chr5H:335749181-335749961	MCNYTGDPEDVHRFNPINLSEDEVTKNMKKFLSDFKDKCNLTGLAPFCPTNHVPPADFDLWKVWAQNPAPPQAEQENETVGEATAGRESEKTQQTGMSKRKTQSSSRELSVGLSLETPSPQTTSRGNISFF
BaRT2v18chr5HG239880	BaRT2v18chr5HG239880.17	Coding	AS_5UTR	uORF	-	chr5H:335747578-335752222	chr5H:335751620-335751967	MGPTWHLLVQRLIFLRWSQRRWRASFLNLALTSQNFPTKISMVSETNPSVGYSTCEVLDLSKYQASYFKENKRMNSRDDKPFELMPPYHKQSFASNVDPSIIIHVDSIFQDLTTI
BaRT2v18chr5HG239880	BaRT2v18chr5HG239880.18	Coding	AS_5UTR	uORF	-	chr5H:335747578-335752270	chr5H:335751620-335751967	MGPTWHLLVQRLIFLRWSQRRWRASFLNLALTSQNFPTKISMVSETNPSVGYSTCEVLDLSKYQASYFKENKRMNSRDDKPFELMPPYHKQSFASNVDPSIIIHVDSIFQDLTTI
BaRT2v18chr5HG239880	BaRT2v18chr5HG239880.15	Coding	AS_3UTR	-	-	chr5H:335747578-335752239	chr5H:335749181-335749961	MCNYTGDPEDVHRFNPINLSEDEVTKNMKKFLSDFKDKCNLTGLAPFCPTNHVPPADFDLWKVWAQNPAPPQAEQENETVGEATAGRESEKTQQTGMSKRKTQSSSRELSVGLSLETPSPQTTSRGNISFF
BaRT2v18chr5HG239880	BaRT2v18chr5HG239880.19	Coding	AS_5UTR	uORF	-	chr5H:335747585-335752246	chr5H:335751620-335751967	MGPTWHLLVQRLIFLRWSQRRWRASFLNLALTSQNFPTKISMVSETNPSVGYSTCEVLDLSKYQASYFKENKRMNSRDDKPFELMPPYHKQSFASNVDPSIIIHVDSIFQDLTTI
BaRT2v18chr5HG239880	BaRT2v18chr5HG239880.20	Coding	AS_5UTR	uORF	-	chr5H:335747587-335752242	chr5H:335751620-335751967	MGPTWHLLVQRLIFLRWSQRRWRASFLNLALTSQNFPTKISMVSETNPSVGYSTCEVLDLSKYQASYFKENKRMNSRDDKPFELMPPYHKQSFASNVDPSIIIHVDSIFQDLTTI
BaRT2v18chr5HG239890	BaRT2v18chr5HG239890.1	Non_Coding	Short_ORF	-	-	chr5H:335760699-335760930	chr5H:335760813-335760911	MFRDRGVGKTKYGHACIMIIIRTTIGSYKLLC
BaRT2v18chr5HG239900	BaRT2v18chr5HG239900.1	Coding	-	-	-	chr5H:335965056-335967577	chr5H:335965736-335967370	MLLPRDSNGDAARAPLLASYRVALSPGDPLLAKPPRSEWLSFLRGGPTSAVGAAVDWGSVRSTCTEWIKHPMNIALLLWLLCVGASGGMLVLLLLGLLDRAFPAPAARTHWVEVNNQVLNALFTLMSLYQHPALFHHVFLLCRWRMPGDAAELRAAYCGEGGGPPRRGERAHMAVVVALLHLTVVCQYALCWLYWGFTERSRPELAEDGFVALGVGAPVAAAVYTVCSPLGKDPSSDLAACSDTASLRQQCPTMASHAVAVVEPEWAGGMFDCGGEAAAGCCLSLSCTFCVFGWNAERLGFGNACVHATTFALMCFAPLWVLGVTALHVHDVAVGDVVGGAGVLLCAGGLLYGGYWRVQMRRKFRLPGSTACCGSKSATDYARWIFCWPCALAQEVRTASRYHIDGESFFHRNAVAAATTNDEPLLIAAHRTAIAASDHEGSSKSDGHLVVVVHDEMAPPAVVQVVVAGDDDTCAQCDAVHVEKKIDAIGVVEEDGSSLLALNGEMVDHRLSGGRWRAEKVRRMINVVTMVSLLLLLYTRGSIL
BaRT2v18chr5HG239910	BaRT2v18chr5HG239910.1	Coding	-	-	-	chr5H:336120684-336122933	chr5H:336120704-336122716	MEVLRKFVQSELRNPPTTLAPGAFLSSAAEKTRRLLISAVSSSDRLPPLTVKLLHGRLLRLGLLADLYTFLLRALSSSGLHLHALYLYSLFPDPSHLALPVALKSASRLPNPLKAGEQLHARSLKLPSHSNPHILTSLLKLYAKCGLLQHARSVFEEMPCPCTISWTALITAYMDVGCAKEAVAIARDVLASGMRPDSFMAARVLTACARVEDLGTGEAVWRTAEREGVASSVFVATAAVDLYVKCGEMAKAREVFERMPEKDVVAWGAMVSGYSSNGHPQEALQLFFAMPAQGVVPNCETVAVALSACTQLGAFDLARQVVAVVDWDQLLDNPVLGTALIKMYSKFGSTGEAWFVFQQMRKRGITVWNAMLLGLSMTGHDKYVFALVGQMEKSGMELNGRTFMSLLYSCTHTGLVQDGRRCFHNMTQLYRIAPRIEHYGCMVDLLSHAGLLKEAHQLINEMPMQANVAVWGALLGGCKIHRDPELAEHALKQLILLEPWNSGNYAMLSNIYSNSGRWKDAAKLRLHMEAIGVKEVTGYSWVDFDGEVHKFHVADNWHPLMDQIYKKLDELGMEIKAMGHKPTTDVMMFDVKNEKEHTLVHHSEKLAIAFCLLTTRPGESIRVIKNTRVCTDCHTDIKFISRITHREIIVQDNSRFHCFRDACCSCNDYW
BaRT2v18chr5HG239920	BaRT2v18chr5HG239920.1	Coding	-	-	-	chr5H:336128772-336134057	chr5H:336128785-336130728	MSSAAAAIHRVLVQGVSSSDRLPPLTVKLLHGRLLRLDLLADLSALLLRALSSSGLHVHALRLHSLLPVPSHLTLPCALKSASRLPNPLPVGEQLHARSLKLPSHSNPYVLTSLLNLYAKCDLLDRARSVFDEMRCPNTVSWTALITAYMNAGRAREAVAVARDAFASGMRPDSFTAVRVLTACARVADLGTGEAVWRAAQGEGIAGSVFVATAAVDMYVKCGEMARAREVFDKMPEKDAVAWGAMVGGYASNGHPQETLELFFAMQTQGVKPDCYTVVGALSACTRLGALDMGRQAVRTVDWDEFLDNPVLGTALIDMYAKCGRTGEAWVVFQQMRNRDIVVWNAMILGLGLTGHGRIGFALVGKMEKSGMKLNDNTFISILCSCTHTGLVKDGRRYFHNMTQLYNITPRIEHYGCMVDLLSRAGLLQEAHQLIDDMPMQANAVVWGALLGGCKIHRDAELAEHVLKQLILLEPRNSGNYVMLSNIYSNSNRWEDAAKLRSDMKVKGVEKARAYSWVEFSGKVHEFRVGDKSHPQMDQIYQKLDELGIEMKTMGYKPTTDVVMFDVEDEEKEHTLVYHSEKLAIAFCLLSTQPGEVIRVTKNLRVCTDCHTAIKLISRITHREIIVRDNNRFHCFEDGCCSCNDYW
BaRT2v18chr5HG239930	BaRT2v18chr5HG239930.1	Coding	-	-	-	chr5H:336487387-336489671	chr5H:336489603-336487531	MAVAVAVDVRGSIQLLRTCGAVAGQQLHQLLLKSGHVPSSLPPSNSVLLMYARFSPTHRRDALQLFDEMPGRNCFSYNSLVTAHLNSRDHAEALRLFRSMPERNSFSWNAVITGMVSAGDLDTAHSLLDEMPVKDAVAFNAVMHRYVRSGRVDEAFALFRAIGSACGGAVGSSPCNDLFVLATVVGACADRMKYHFGRQVHGRMVTAKIELDSVLSCALVDMYCKCGDVDSARRVFDGLAQIDEFSVSALVYGYASRGQLDEALHIFHRVEKLDILLWNSLISGCAFACLGDDAFALFVRMMRLGVLPDSATYASVLNVCGFSGMFKFGQQIHGRGLKSGTVNDMIAASALIDFYSKCSLWEDACRAFSELRFHDTVVLNSMITVYSNCGRIEEAKRVFSMITSKSVISWNSLVVGLSQNGHAIDAMELFSEMHRLGVRLDKVAIASALSASSNICSISFGEQIFSLATVLGLQSDHVVASSVIDLYCKCGNLANGCKIFSGIDKPDEVMWNSMLIGYASNGHGRKALELLELMRVSGVRPTERTFVGVLSACCHSGLVEEGLTWFKQMQEDFCLIPSAEHYACVTDLLVRAGRLDEAVEFIENMPFKADTVSWTTVVGGCKAQGNEALIQKMSKRLKQMEESGSSHSSLYVQLSSVLAAQGDWVKSAEMRGMMRERRIAKNPGFSWIDS
BaRT2v18chr5HG239940	BaRT2v18chr5HG239940.2	Unproductive	PTC;NMD	ldORF	PTC;ds_SJ;long_3UTR	chr5H:336676551-336679508	chr5H:336679391-336678318	MGICCSREGGGKELEETEGWFPWKHDDFLQEQLAGAAGVSMHTKQGWKGVNQDAMAACQMIRTSPGTRARSSVGSSTGTAPSAGTSLGMSGTPFRRSCLPQWHLELKTMPPPATQTWIRLTSRIAPRPATPAMSTSCCPRGRA
BaRT2v18chr5HG239940	BaRT2v18chr5HG239940.1	Coding	-	-	-	chr5H:336676551-336679508	chr5H:336679391-336676802	MGICCSREGGGKELEETEGWFPWKHDDFLQEQLAGAAGVSMHTKQGWKGVNQDAMAACQGQIFCGVFDGHGPLGRDVARHVRDSLPKKLSASMAPRAEDDAPSSNADVDSFDKSDCTSSSDTSDEHQLLSSWKSLIVKAFEDVDEELRQHSGIDCICSGTTAVTVVRQGDHLIIANLGDSRAVLCARDGKNRPVSVQITTDLKPDLPGEAERILSCKGRIFAMDDEPDVPRLWLPDQDAPGLAMARAFGDFCLKNHGLICTPEVYYRKLSERDDFLVLATDGIWDVLSNKEVVKIVSSASDRSKAAKQLVDRAVRAWRRKFPTSMVDDCAAVCLFLKPAAISCEEDSTTKPPQAPVLSFTGSFRKALSGGGEAEEGTAVWRALEGVARVNSVIRLPRMLSRRWRSASMDENNDHESSKVD
BaRT2v18chr5HG239940	BaRT2v18chr5HG239940.4	Unproductive	PTC;NMD	-	PTC;ds_SJ;long_3UTR	chr5H:336676562-336679508	chr5H:336679391-336678064	MGICCSREGGGKELEETEGWFPWKHDDFLQEQLAGAAGVSMHTKQGWKGVNQDAMAACQDFAGHKGQIFCGVFDGHGPLGRDVARHVRDSLPKKLSASMAPRAEDDAPSSNADVDSFDKSDCTSSSDTSDEHQLLSSWKSLIVKAFEDVDEELRQHSGIDCICSGTTAVTVVRQVMVTSNYYCCCSSCYCLHCQHVFLCGTTSVELQKCLIFSYRGSTKKELVSF
BaRT2v18chr5HG239940	BaRT2v18chr5HG239940.3	Unproductive	PTC;NMD	ldORF	PTC;ds_SJ;long_3UTR	chr5H:336676562-336679508	chr5H:336679391-336678318	MGICCSREGGGKELEETEGWFPWKHDDFLQEQLAGAAGVSMHTKQGWKGVNQDAMAACQMIRTSPGTRARSSVGSSTGTAPSAGTSLGMSGTPFRRSCLPQWHLELKTMPPPATQTWIRLTSRIAPRPATPAMSTSCCPRGRA
BaRT2v18chr5HG239940	BaRT2v18chr5HG239940.5	Unproductive	PTC;NMD	-	PTC;ds_SJ;long_3UTR	chr5H:336676562-336679508	chr5H:336679391-336677734	MGICCSREGGGKELEETEGWFPWKHDDFLQEQLAGAAGVSMHTKQGWKGVNQDAMAACQDFAGHKGQIFCGVFDGHGPLGRDVARHVRDSLPKKLSASMAPRAEDDAPSSNADVDSFDKSDCTSSSDTSDEHQLLSSWKSLIVKAFEDVDEELRQHSGIDCICSGTTAVTVVRQGDHLIIANLGDSRAVLCARDGKNRPVSVQITTDLKPDLPGQPLNFSCDTFL
BaRT2v18chr5HG239940	BaRT2v18chr5HG239940.6	Coding	-	-	-	chr5H:336676562-336679508	chr5H:336679391-336677368	MGICCSREGGGKELEETEGWFPWKHDDFLQEQLAGAAGVSMHTKQGWKGVNQDAMAACQDFAGHKGQIFCGVFDGHGPLGRDVARHVRDSLPKKLSASMAPRAEDDAPSSNADVDSFDKSDCTSSSDTSDEHQLLSSWKSLIVKAFEDVDEELRQHSGIDCICSGTTAVTVVRQGDHLIIANLGDSRAVLCARDGKNRPVSVQITTDLKPDLPGEAERILSCKGRIFAMDDEPDVPRLWLPDQDAPGLAMARAFGDFCLKNHGLICTPEVYYRKLSERDDFLVLATDGVTRVDFFLDFPLVSCPLHPNHAPSSFN
BaRT2v18chr5HG239940	BaRT2v18chr5HG239940.7	Unproductive	PTC;NMD	-	PTC;long_3UTR	chr5H:336676562-336679508	chr5H:336679391-336677734	MGICCSREGGGKELEETEGWFPWKHDDFLQEQLAGAAGVSMHTKQGWKGVNQDAMAACQDFAGHKGQIFCGVFDGHGPLGRDVARHVRDSLPKKLSASMAPRAEDDAPSSNADVDSFDKSDCTSSSDTSDEHQLLSSWKSLIVKAFEDVDEELRQHSGIDCICSGTTAVTVVRQGDHLIIANLGDSRAVLCARDGKNRPVSVQITTDLKPDLPGQPLNFSCDTFL
BaRT2v18chr5HG239940	BaRT2v18chr5HG239940.8	Unproductive	PTC;NMD	-	PTC;long_3UTR	chr5H:336676562-336679508	chr5H:336679391-336678064	MGICCSREGGGKELEETEGWFPWKHDDFLQEQLAGAAGVSMHTKQGWKGVNQDAMAACQDFAGHKGQIFCGVFDGHGPLGRDVARHVRDSLPKKLSASMAPRAEDDAPSSNADVDSFDKSDCTSSSDTSDEHQLLSSWKSLIVKAFEDVDEELRQHSGIDCICSGTTAVTVVRQVMVTSNYYCCCSSCYCLHCQHVFLCGTTSVELQKCLIFSYRGSTKKELVSF
BaRT2v18chr5HG239940	BaRT2v18chr5HG239940.9	Unproductive	PTC;NMD	ldORF	PTC;long_3UTR	chr5H:336676562-336679508	chr5H:336679391-336679086	MGICCSREGGGKELEETEGWFPWKHDDFLQEQLAGAAGVSMHTKQGWKGVNQDAMAACQVRSSFPFLSFPFLPSLRFLWKLNWQLYALVLGPSLALLPLLN
BaRT2v18chr5HG239940	BaRT2v18chr5HG239940.10	Unproductive	PTC;NMD	ldORF	PTC;ds_SJ;long_3UTR	chr5H:336676572-336679441	chr5H:336679391-336679086	MGICCSREGGGKELEETEGWFPWKHDDFLQEQLAGAAGVSMHTKQGWKGVNQDAMAACQVRSSFPFLSFPFLPSLRFLWKLNWQLYALVLGPSLALLPLLN
BaRT2v18chr5HG239940	BaRT2v18chr5HG239940.11	Coding	-	-	-	chr5H:336676580-336679508	chr5H:336679391-336676802	MGICCSREGGGKELEETEGWFPWKHDDFLQEQLAGAAGVSMHTKQGWKGVNQDAMAACQDFAGHKGQIFCGVFDGHGPLGRDVARHVRDSLPKKLSASMAPRAEDDAPSSNADVDSFDKSDCTSSSDTSDEHQLLSSWKSLIVKAFEDVDEELRQHSGIDCICSGTTAVTVVRQGDHLIIANLGDSRAVLCARDGKNRPVSVQITTDLKPDLPGEAERILSCKGRIFAMDDEPDVPRLWLPDQDAPGLAMARAFGDFCLKNHGLICTPEVYYRKLSERDDFLVLATDGIWDVLSNKEAEEGTAVWRALEGVARVNSVIRLPRMLSRRWRSASMDENNDHESSKVD
BaRT2v18chr5HG239940	BaRT2v18chr5HG239940.13	Coding	-	-	-	chr5H:336676580-336679508	chr5H:336679391-336676802	MGICCSREGGGKELEETEGWFPWKHDDFLQEQLAGAAGVSMHTKQGWKGVNQDAMAACQDFAGHKGQIFCGVFDGHGPLGRDVARHVRDSLPKKLSASMAPRAEDDAPSSNADVDSFDKSDCTSSSDTSDEHQLLSSWKSLIVKAFEDVDEELRQHSGIDCICSGTTAVTVVRQGDHLIIANLGDSRAVLCARDGKNRPVSVQITTDLKPDLPGEAERILSCKGRIFAMDDEPDVPRLWLPDQDAPGLAMARAFGDFCLKNHGLICTPEVYYRKLSERDDFLVLATDGIWDVLSNKEVVKIVSSASDRSKAAKQLVDRAVRAWRRKFPTSMVDDCAAVCLFLKPAAISCEEDSTTKPPQAPVLSFTGSFRKALSGGGEAEEGTAVWRALEGVARVNSVIRLPRMLSRRWRSASMDENNDHESSKVD
BaRT2v18chr5HG239940	BaRT2v18chr5HG239940.12	Unproductive	PTC;NMD	ldORF	PTC;ds_SJ;long_3UTR	chr5H:336676580-336679508	chr5H:336679391-336678318	MGICCSREGGGKELEETEGWFPWKHDDFLQEQLAGAAGVSMHTKQGWKGVNQDAMAACQVRTSPGTRARSSVGSSTGTAPSAGTSLGMSGTPFRRSCLPQWHLELKTMPPPATQTWIRLTSRIAPRPATPAMSTSCCPRGRA
BaRT2v18chr5HG239940	BaRT2v18chr5HG239940.14	Unproductive	PTC;NMD	-	PTC;ds_SJ;long_3UTR	chr5H:336676580-336679508	chr5H:336679391-336678318	MGICCSREGGGKELEETEGWFPWKHDDFLQEQLAGAAGVSMHTKQGWKGVNQDAMAACQMIRTSPGTRARSSVGSSTGTAPSAGTSLGMSGTPFRRSCLPQWHLELKTMPPPATQTWIRLTSRIAPRPATPAMSTSCCPRGRA
BaRT2v18chr5HG239950	BaRT2v18chr5HG239950.1	Coding	-	-	-	chr5H:336889930-336893644	chr5H:336893566-336891247	MAMATHSHLPKRRRVCPAAGAPIDELPDELLFLVLDRVAAADPRALKSFALASRACHAAESRHRRVLRPYRADLLRAALARYPTAARLDLTLCARVPGAALSSAPVPSLRAVDLSRSRGFGAPGLAALVAACPALADLDLSNGVDLGDAAAAELARARGLQRLCLSRCKPITDMGLGCIAVGCPDLRDLTLNWCLGITDLGIQLLALKCNKLRNLHLSYTMISKDCLPAIMKLPNLEVLALVGCVGIDDDALSGLENESSKSLRVLDMSTCRNVTHTGVSSVVKAVPNLLELNLSYCCNVTASMGKCFQMLPKLQTLKLEGCKFMADGLKHIGISCVSLRELSLSKCSGVTDTDLSFVVSRLKNLLKLDITCNRNITDVAIWKSWISPTVIWTMKV
BaRT2v18chr5HG239950	BaRT2v18chr5HG239950.2	Unproductive	PTC;NMD	ldORF	PTC;ds_SJ;long_3UTR	chr5H:336889930-336893583	chr5H:336893566-336891827	MAMATHSHLPKRRRVCPAAGAPIDELPDELLFLVLDRVAAADPRALKSFALASRACHAAESRHRRVLRPYRADLLRAALARYPTAARLDLTLCARVPGAALSSAPVPSLRAVDLSRSRGFGAPGLAALVAACPALADLDLSNGVDLGDAAAAELARARGLQRLCLSRCKPITDMGLGCIAVGCPDLRDLTLNWCLGITDLGIQLLALKCNKLRNLHLSYTMISKDCLPAIMKLPNLEVLALVGCVGIDDDALSGLENESSKSLRVLDMSTCRNVTHTGVSSVVKAVPNLLELNLSYCCNVSI
BaRT2v18chr5HG239950	BaRT2v18chr5HG239950.3	Coding	-	-	-	chr5H:336889930-336893640	chr5H:336893566-336890732	MAMATHSHLPKRRRVCPAAGAPIDELPDELLFLVLDRVAAADPRALKSFALASRACHAAESRHRRVLRPYRADLLRAALARYPTAARLDLTLCARVPGAALSSAPVPSLRAVDLSRSRGFGAPGLAALVAACPALADLDLSNGVDLGDAAAAELARARGLQRLCLSRCKPITDMGLGCIAVGCPDLRDLTLNWCLGITDLGIQLLALKCNKLRNLHLSYTMISKDCLPAIMKLPNLEVLALVGCVGIDDDALSGLENESSKSLRVLDMSTCRNVTHTGVSSVVKAVPNLLELNLSYCCNVTASMGKCFQMLPKLQTLKLEGCKFMADGLKHIGISCVSLRELSLSKCSGVTDTDLSFVVSRLKNLLKLDITCNRNITDVSLAAITSSCHSLISLRMESCSHFSSEGLRLIGKRCCHLEELDITDSDLDDEGLKALSGCSKLSSLKIGICMRISDQGLIHIGKSCPELRDIDLYRSGGISDEGVTQIAQGCPMLESINLSYCTEITDVSLMSLSKCAKLNTLEIRGCPSISSAGLSEIAIGCRLLAKLDVKKCFAINDVGMFFLSQFSHSLRQVRSFSVFFFQEKKTCHTVSIFVSLTLLHHDR
BaRT2v18chr5HG239950	BaRT2v18chr5HG239950.4	Coding	-	-	-	chr5H:336889937-336893639	chr5H:336893566-336890272	MAMATHSHLPKRRRVCPAAGAPIDELPDELLFLVLDRVAAADPRALKSFALASRACHAAESRHRRVLRPYRADLLRAALARYPTAARLDLTLCARVPGAALSSAPVPSLRAVDLSRSRGFGAPGLAALVAACPALADLDLSNGVDLGDAAAAELARARGLQRLCLSRCKPITDMGLGCIAVGCPDLRDLTLNWCLGITDLGIQLLALKCNKLRNLHLSYTMISKDCLPAIMKLPNLEVLALVGCVGIDDDALSGLENESSKSLRVLDMSTCRNVTHTGVSSVVKAVPNLLELNLSYCCNVTASMGKCFQMLPKLQTLKLEGCKFMADGLKHIGISCVSLRELSLSKCSGVTDTDLSFVVSRLKNLLKLDITCNRNITDVSLAAITSSCHSLISLRMESCSHFSSEGLRLIGKRCCHLEELDITDSDLDDEGLKALSGCSKLSSLKIGICMRISDQGLIHIGKSCPELRDIDLYRSGGISDEGVTQIAQGCPMLESINLSYCTEITDVSLMSLSKCAKLNTLEIRGCPSISSAGLSEIAIGCRLLAKLDVKKCFAINDVGMFFLSQFSHSLRQINLSYCSVTDIGLLSLSSICGLQNMTIVHLAAFRSMMPPHMLKVVEARGCAFQWIDKPFKVEQERCDIWQQQSRDVLVR
BaRT2v18chr5HG239950	BaRT2v18chr5HG239950.5	Unproductive	PTC;NMD	ldORF	PTC;ds_SJ;long_3UTR	chr5H:336889937-336893644	chr5H:336893566-336892104	MAMATHSHLPKRRRVCPAAGAPIDELPDELLFLVLDRVAAADPRALKSFALASRACHAAESRHRRVLRPYRADLLRAALARYPTAARLDLTLCARVPGAALSSAPVPSLRAVDLSRSRGFGAPGLAALVAACPALADLDLSNGVDLGDAAAAELARARGLQRLCLSRCKPITDMGLGCIAVGCPDLRDLTLNWCLGITDLGIQLLALKCNKLRNLHLSYTMISKDCLPAIMKLPNLEVLALVGCVGIDDDALSGLENESSKSLRVIIKLDHFVSCVGFVCHVTFI
BaRT2v18chr5HG239950	BaRT2v18chr5HG239950.6	Unproductive	PTC;NMD	ldORF	PTC;ds_SJ;long_3UTR	chr5H:336889937-336893583	chr5H:336893566-336892793	MAMATHSHLPKRRRVCPAAGAPIDELPDELLFLVLDRVAAADPRALKSFALASRACHAAESRHRRVLRPYRADLLRAALARYPTAARLDLTLCARVPGAALSSAPVPSLRAVDLSRSRGFGAPGLAALVAACPALADLDLSNGVDLGDAAAAELARARGLQRLCLSRCKPITDMGLGCIAVGCPDLRDLTLNWCLGITDLGIQLLALKCNKLRNLHLSYTMVSHASSSSLFITSCSISWMIKGVMAWFTRFLIPETL
BaRT2v18chr5HG239950	BaRT2v18chr5HG239950.7	Unproductive	PTC;NMD	ldORF	PTC;ds_SJ;long_3UTR	chr5H:336889950-336893633	chr5H:336893566-336892644	MAMATHSHLPKRRRVCPAAGAPIDELPDELLFLVLDRVAAADPRALKSFALASRACHAAESRHRRVLRPYRADLLRAALARYPTAARLDLTLCARVPGAALSSAPVPSLRAVDLSRSRGFGAPGLAALVAACPALADLDLSNGVDLGDAAAAELARARGLQRLCLSRCKPITDMGLGCIAVGCPDLRDLTLNWCLGITDLGIQLLALKCNKLRNLHLSYTMVRYFPRSIFMGDTSTMV
BaRT2v18chr5HG239950	BaRT2v18chr5HG239950.8	Coding	-	-	-	chr5H:336889975-336893655	chr5H:336893566-336890454	MAMATHSHLPKRRRVCPAAGAPIDELPDELLFLVLDRVAAADPRALKSFALASRACHAAESRHRRVLRPYRADLLRAALARYPTAARLDLTLCARVPGAALSSAPVPSLRAVDLSRSRGFGAPGLAALVAACPALADLDLSNGVDLGDAAAAELARARGLQRLCLSRCKPITDMGLGCIAVGCPDLRDLTLNWCLGITDLGIQLLALKCNKLRNLHLSYTMISKDCLPAIMKLPNLEVLALVGCVGIDDDALSGLENESSKSLRVLDMSTCRNVTHTGVSSVVKAVPNLLELNLSYCCNVTASMGKCFQMLPKLQTLKLEGCKFMADGLKHIGISCVSLRELSLSKCSGVTDTDLSFVVSRLKNLLKLDITCNRNITDVSLAAITSSCHSLISLRMESCSHFSSEGLRLIGKRCCHLEELDITDSDLDDEGLKALSGCSKLSSLKIGICMRISDQGLIHIGKSCPELRDIDLYRSGGISDEGVTQIAQGCPMLESINLSYCTEITDVSLMSLSKCAKLNTLEIRGCPSISSAGLSEIAIGCRLLAKLDVKKCFAINDVGMFFLSQFSHSLRQINLSYCSVTDIGLLSLSSICGLQNMTIVHLAGITPNGLLAALMVSGGLTRVKLHAAFRSMMPPHMLKVVEARGCAFQWIDKPFKVFYLPPLQA
BaRT2v18chr5HG239950	BaRT2v18chr5HG239950.9	Coding	-	-	-	chr5H:336889992-336893655	chr5H:336893566-336890272	MAMATHSHLPKRRRVCPAAGAPIDELPDELLFLVLDRVAAADPRALKSFALASRACHAAESRHRRVLRPYRADLLRAALARYPTAARLDLTLCARVPGAALSSAPVPSLRAVDLSRSRGFGAPGLAALVAACPALADLDLSNGVDLGDAAAAELARARGLQRLCLSRCKPITDMGLGCIAVGCPDLRDLTLNWCLGITDLGIQLLALKCNKLRNLHLSYTMISKDCLPAIMKLPNLEVLALVGCVGIDDDALSGLENESSKSLRVLDMSTCRNVTHTGVSSVVKAVPNLLELNLSYCCNVTASMGKCFQMLPKLQTLKLEGCKFMADGLKHIGISCVSLRELSLSKCSGVTDTDLSFVVSRLKNLLKLDITCNRNITDVSLAAITSSCHSLISLRMESCSHFSSEGLRLIGKRCCHLEELDITDSDLDDEGLKALSGCSKLSSLKIGICMRISDQGLIHIGKSCPELRDIDLYRSGGISDEGVTQIAQGCPMLESINLSYCTEITDVSLMSLSKCAKLNTLEIRGCPSISSAGLSEIAIGCRLLAKLDVKKCFAINDVGMFFLSQFSHSLRQINLSYCSVTDIGLLSLSSICGLQNMTIVHLAGITPNGLLAALMVSGGLTRVKLHAAFRSMMPPHMLKVVEARGCAFQWIDKPFKVEQERCDIWQQQSRDVLVR
BaRT2v18chr5HG239950	BaRT2v18chr5HG239950.11	Unproductive	PTC;NMD	-	PTC;ds_SJ;long_3UTR	chr5H:336890003-336893636	chr5H:336893566-336891827	MAMATHSHLPKRRRVCPAAGAPIDELPDELLFLVLDRVAAADPRALKSFALASRACHAAESRHRRVLRPYRADLLRAALARYPTAARLDLTLCARVPGAALSSAPVPSLRAVDLSRSRGFGAPGLAALVAACPALADLDLSNGVDLGDAAAAELARARGLQRLCLSRCKPITDMGLGCIAVGCPDLRDLTLNWCLGITDLGIQLLALKCNKLRNLHLSYTMISKDCLPAIMKLPNLEVLALVGCVGIDDDALSGLENESSKSLRVLDMSTCRNVTHTGVSSVVKAVPNLLELNLSYCCNVSI
BaRT2v18chr5HG239950	BaRT2v18chr5HG239950.10	Unproductive	PTC;NMD	ldORF	PTC;ds_SJ;long_3UTR	chr5H:336890003-336893655	chr5H:336893566-336892793	MAMATHSHLPKRRRVCPAAGAPIDELPDELLFLVLDRVAAADPRALKSFALASRACHAAESRHRRVLRPYRADLLRAALARYPTAARLDLTLCARVPGAALSSAPVPSLRAVDLSRSRGFGAPGLAALVAACPALADLDLSNGVDLGDAAAAELARARGLQRLCLSRCKPITDMGLGCIAVGCPDLRDLTLNWCLGITDLGIQLLALKCNKLRNLHLSYTMVSHASSSSLFITSCSISWMIKGVMAWFTRFLIPETL
BaRT2v18chr5HG239960	BaRT2v18chr5HG239960.1	Coding	AS_3UTR	-	-	chr5H:337302788-337306540	chr5H:337306518-337303574	MAVGEEVKLSISGAALAALLHRCGAAAGDCDGLLFGRAHRPPPPAPTLSDYDDQAPAAPCLFISISGHSSLSHPCSLSDPLGRPHPPPPSSPCPLGFFSSRRRAPLRASMRELALACSLSKTLSPLAHPLLVILVSPNTSDDLSTHSFDYRAFLLVGSRLVPTSLAVVNVGPGFRDQYHSFAPESSFPLLTQPSPPAAPEAEDAYSIGEQKKVDAMVDGFGLGRLQELVGAVAGQAAGMDSMYAGMLQRMEKLAREVEKSNHRVLDQEKRNLVLRSKTAGL
BaRT2v18chr5HG239960	BaRT2v18chr5HG239960.2	Coding	AS_3UTR	-	-	chr5H:337302790-337306568	chr5H:337306518-337303574	MAVGEEVKLSISGAALAALLHRCGAAAGDCDGLLFGRAHRPPPPAPTLSDYDDQAPAAPCLFISISGHSSLSHPCSLSDPLGRPHPPPPSSPCPLGFFSSRRRAPLRASMRELALACSLSKTLSPLAHPLLVILVSPNTSDDLSTHSFDYRAFLLVGSRLVPTSLAVVNVGPGFRDQYHSFAPESSFPLLTQPSPPAAPEAEDAYSIGEQKKVDAMVDGFGLGRLQELVGAVAGQAAGMDSMYAGMLQRMEKLAREVEKSNHRVLDQEKRNLVLRSKTAGL
BaRT2v18chr5HG239960	BaRT2v18chr5HG239960.3	Coding	AS_3UTR	-	-	chr5H:337302809-337306540	chr5H:337306518-337303574	MAVGEEVKLSISGAALAALLHRCGAAAGDCDGLLFGRAHRPPPPAPTLSDYDDQAPAAPCLFISISGHSSLSHPCSLSDPLGRPHPPPPSSPCPLGFFSSRRRAPLRASMRELALACSLSKTLSPLAHPLLVILVSPNTSDDLSTHSFDYRAFLLVGSRLVPTSLAVVNVGPGFRDQYHSFAPESSFPLLTQPSPPAAPEAEDAYSIGEQKKVDAMVDGFGLGRLQELVGAVAGQAAGMDSMYAGMLQRMEKLAREVEKSNHRVLDQEKRNLVLRSKTAGL
BaRT2v18chr5HG239960	BaRT2v18chr5HG239960.4	Coding	AS_3UTR	-	-	chr5H:337302809-337306540	chr5H:337306518-337303574	MAVGEEVKLSISGAALAALLHRCGAAAGDCDGLLFGRAHRPPPPAPTLSDYDDQAPAAPCLFISISGHSSLSHPCSLSDPLGRPHPPPPSSPCPLGFFSSRRRAPLRASMRELALACSLSKTLSPLAHPLLVILVSPNTSDDLSTHSFDYRAFLLVGSRLVPTSLAVVNVGPGFRDQYHSFAPESSFPLLTQPSPPAAPEAEDAYSIGEQKKVDAMVDGFGLGRLQELVGAVAGQAAGMDSMYAGMLQRMEKLAREVEKSNHRVLDQEKRNLVLRSKTAGL
BaRT2v18chr5HG239960	BaRT2v18chr5HG239960.5	Coding	AS_3UTR	-	-	chr5H:337302838-337306540	chr5H:337306518-337303574	MAVGEEVKLSISGAALAALLHRCGAAAGDCDGLLFGRAHRPPPPAPTLSDYDDQAPAAPCLFISISGHSSLSHPCSLSDPLGRPHPPPPSSPCPLGFFSSRRRAPLRASMRELALACSLSKTLSPLAHPLLVILVSPNTSDDLSTHSFDYRAFLLVGSRLVPTSLAVVNVGPGFRDQYHSFAPESSFPLLTQPSPPAAPEAEDAYSIGEQKKVDAMVDGFGLGRLQELVGAVAGQAAGMDSMYAGMLQRMEKLAREVEKSNHRVLDQEKRNLVLRSKTAGL
BaRT2v18chr5HG239960	BaRT2v18chr5HG239960.6	Coding	AS_3UTR	-	-	chr5H:337302838-337306540	chr5H:337306518-337303574	MAVGEEVKLSISGAALAALLHRCGAAAGDCDGLLFGRAHRPPPPAPTLSDYDDQAPAAPCLFISISGHSSLSHPCSLSDPLGRPHPPPPSSPCPLGFFSSRRRAPLRASMRELALACSLSKTLSPLAHPLLVILVSPNTSDDLSTHSFDYRAFLLVGSRLVPTSLAVVNVGPGFRDQYHSFAPESSFPLLTQPSPPAAPEAEDAYSIGEQKKVDAMVDGFGLGRLQELVGAVAGQAAGMDSMYAGMLQRMEKLAREVEKSNHRVLDQEKRNLVLRSKTAGL
BaRT2v18chr5HG239960	BaRT2v18chr5HG239960.7	Coding	AS_3UTR	-	-	chr5H:337302847-337306540	chr5H:337306518-337303574	MAVGEEVKLSISGAALAALLHRCGAAAGDCDGLLFGRAHRPPPPAPTLSDYDDQAPAAPCLFISISGHSSLSHPCSLSDPLGRPHPPPPSSPCPLGFFSSRRRAPLRASMRELALACSLSKTLSPLAHPLLVILVSPNTSDDLSTHSFDYRAFLLVGSRLVPTSLAVVNVGPGFRDQYHSFAPESSFPLLTQPSPPAAPEAEDAYSIGEQKKVDAMVDGFGLGRLQELVGAVAGQAAGMDSMYAGMLQRMEKLAREVEKSNHRVLDQEKRNLVLRSKTAGL
BaRT2v18chr5HG239970	BaRT2v18chr5HG239970.1	Coding	-	-	-	chr5H:337306862-337314285	chr5H:337314275-337307261	MVKKKSSWSQVVTGRPTNLFVTARNLPVQDLGAVIFGCTNNTIAECHSRQLFGLPKTHLSYVHNIKEGLPLFLFNYDDRRLHGIYEAASNGKFCPESNAWTNNGYEKTSYPAQVTMRVRVWCFPLEESKFRNAIIGNYYQKMPTVYGQKPHFFRFELDHAQTRALMAMFTPSPSPSKFWMPPASQPGAEHVREPTPPPVWVQKFEGNNELQAEKVLVSYADVVKQSKFEVEGVGPRDVDDGWNNERSNELKPEKGLVSYADMVKQNKFEVEGVGMAEVDNGHASSSKESSNGFDDLDCKETPPEWEDHALFSKGVEVQQQQQSAEQENELSFTLVLEKLKALSVQQLSSEFYANGAGTEVIDAYGCKDMQEAKGIFLEGHSGLPENLDTEVDQLAWEHTSFLLQGLGYESYSEAKLIDVVKGLSERIETMEKKQVISNEEVRYLQGVNDRLLKRVVELKNTVKNLNSKIDPLSLDDSLNQFVEECLGSEDVIYLIGGFDGISFLSSLDSFSPSLDILTPLKPMIVGKSYTSTVALDGKIFVLGGGDGTCWFDTVDCYDRQRDDWTPCPALIHGKGSLAGVGLHGKIYAFGGGDGIGCFSDMEVFDPAQGKWTKSQPMLEKRFSLAGAELNGAIYAVGGFNGVRYLSSAERLDPREPNWKMLPAMSTVRGCHTVAVLDDKIYAMGGYDADAGAMVSTVELYEPRMPSWVTVEPMNYTRGYHSSAVLGGSIFTLGGVKGEADTILDVVGSYPQMQFLAMSMQFSSKHHTTNIQALLLPRLPFSFSRFITRFSRCLMCSFSEKLL
BaRT2v18chr5HG239980	BaRT2v18chr5HG239980.1	Coding	AS_5UTR	uORF	-	chr5H:337489891-337495392	chr5H:337492797-337493363	MAVHQPHPRVVSDEPDDSPPVHWDAHRVPHWWVIEVELCGVGGGIEVAEALSKDEEVVAMEVDRVVLPGEDVGALEHDLHHGAVLELVHLGAWHRLPEGAADILRRVVELHRWVGGEVGGEDAGGGGIALVVCLEDGDGGGEHEGGVVDARREPRPVGAAAVLSAGTVEEADTDGEEKVLVDRRRKAH
BaRT2v18chr5HG239980	BaRT2v18chr5HG239980.2	Coding	AS_5UTR	uORF	-	chr5H:337489932-337494045	chr5H:337492797-337493363	MAVHQPHPRVVSDEPDDSPPVHWDAHRVPHWWVIEVELCGVGGGIEVAEALSKDEEVVAMEVDRVVLPGEDVGALEHDLHHGAVLELVHLGAWHRLPEGAADILRRVVELHRWVGGEVGGEDAGGGGIALVVCLEDGDGGGEHEGGVVDARREPRPVGAAAVLSAGTVEEADTDGEEKVLVDRRRKAH
BaRT2v18chr5HG239990	BaRT2v18chr5HG239990.1	Coding	-	-	-	chr5H:337492523-337496218	chr5H:337496166-337492689	MSGSVCSLLFLGLAAVLLLCCSGPAIAKEQRHEFVIQEAAVTRLCNARSIVTANGQFPGPAVEVNEGDSLVVSVVNNATYNVTIHWHGVRQMRTGWSDGPEFVTQCPIRPGGSYTYRFTVSGQEGTLWWHAHSSWLRATVYGALIIRPRDAVPYPFDFHGEVAPIMLGEWWDMNPIDVIRTATRTGAAPNVSDAITVNGQPGDLYSCSSQDTAVFPVKSGETNLLRFINAALNTELFVSLAGHTMTVVGADASYLKPYNATVIVLGPGQTTDVLVTFDQPPGRYYLAARAYASAQGVPFDNTTTTAIFDYGAGGTASPAMPTLPAYNDTATVTTFTTSLRNLHSVGLPSAVDEDLFFTVGVGLFNCSSGQNCGGPNGTRFAASINNASFVLPSTVSILQAHYQGNAAATGVFTTDFPANPPVQFDYTAQNVSRALWQPVPGTKVYKLKYGSVVQIVLQGTNIFAGENHPIHLHGYDFFILAEGFGNFDAATDTAKFNLDDPPMRNTVGVPVNGWAVIRFVADNPGVWLMHCHLDVHITWGLAMAFLVEDGVGELQSLGAPPPDLPIC
BaRT2v18chr5HG240000	BaRT2v18chr5HG240000.1	Coding	-	-	-	chr5H:337577192-337578667	chr5H:337578569-337577889	MAAASPPLLPVSVLPAATATTATIVLPAPDTSSAADQRAYLARLLDSAKRSLSGARPWAELLDRAALSRPDSLADATARVRRNLAYFRVNYALLVALSLAASLLAHPFALAALLALLAAWCALYLLRPADAAPLAAFGKTFSERETLGGLVAASAFVVFVTSVGSIVFSALAAGAALACAHGAFRVPEEQLFLDDDVQPGAGGRAGSSVDLLSFFTNAAGGGGGRG
BaRT2v18chr5HG240010	BaRT2v18chr5HG240010.1	Coding	AS_3UTR	-	-	chr5H:337622354-337626819	chr5H:337626747-337622762	MPCLNVSTNVNLEGVDTSAVLADASSTVATIIGKPEAYVMVVLKGSVPMAFGGTQEPAAYGELVSIGGLNPDVNKKLSAGIASILESKLSISKSRFYLKFHDSKAHPAQEHAQCLHALHQE
BaRT2v18chr5HG240010	BaRT2v18chr5HG240010.2	Coding	AS_3UTR	-	-	chr5H:337622368-337626832	chr5H:337626747-337622762	MPCLNVSTNVNLEGVDTSAVLADASSTVATIIGKPEAYVMVVLKGSVPMAFGGTQEPAAYGELVSIGGLNPDVNKKLSAGIASILESKLSISKSRFYLKFHDSKAHPAQEHAQCLHALHQE
BaRT2v18chr5HG240010	BaRT2v18chr5HG240010.3	Coding	-	-	-	chr5H:337622371-337626821	chr5H:337626747-337622609	MPCLNVSTNVNLEGVDTSAVLADASSTVATIIGKPEAYVMVVLKGSVPMAFGGTQEPAAYGELVSIGGLNPDVNKKLSAGIASILESKLSISKSRFYLKFHDSKRSDFGWNGTTF
BaRT2v18chr5HG240010	BaRT2v18chr5HG240010.4	Unproductive	Short_ORF	-	-	chr5H:337622384-337626832	chr5H:337626747-337622609	MPCLNVSTNVNLEGVDTSAVLADASSTVATIIGKPEARSDFGWNGTTF
BaRT2v18chr5HG240020	BaRT2v18chr5HG240020.1	Coding	-	-	-	chr5H:337883021-337887157	chr5H:337887103-337883432	MAATSPAPTRAAAALTLAPNRRVHHVHMPSSRPCPCRASAAPRRRTPRCRAKPTVKGVVDDDEDASRESEPEMKEEEAMASMGTLPGWLRLDTVGMDILSIAAPAVLALAADPIAALVDTAFVGHIGSTELAAVGVSISIFNLVSKLFNVPLLNVTTSFVAEQQAVDDGYRRTGENEFRRSPDKLTEERKFLPAVTTSLALASGIGLMETVALIFGSGTLMDVIGIPVDSPVRIPAEQFLAFRAYGAPPIIVALAAQGAFRGLMDTKTPLYAIGVGNLVNAILDAIFVFPLGLGVRGAALATVTSEYVIACILLWKLNSKVVIFSGKIIAGGVIRYLKSGGLLIGRTIAALLTMTLSTSLAAKEGAIPMAGHQLCLQVWLTISLLNDALALAGQALLATEYTKRNYKQSRIVLYRVLQIGGATGMALAIILLFGFESFSLLFTDDPAVLAIAKSGVWFVAISQPINAVAFVIDGLYYGVSDFAYAAYSMFFAGAISSAFLLVAAPQFGLGGVWAGLILFMSLRAVAGLWRLGSKGGPWNLILSETDLRDKM
BaRT2v18chr5HG240020	BaRT2v18chr5HG240020.2	Unproductive	PTC;NMD	ldORF	PTC;ds_SJ;long_3UTR	chr5H:337883021-337887148	chr5H:337887103-337886120	MAATSPAPTRAAAALTLAPNRRVHHVHMPSSRPCPCRASAAPRRRTPRCRAKPTVKGVVDDDEDASRESEPEMKEEEAMASMGTLPGWLRLDTVGMDILSIAAPAVLALAADPIAALVDTAFVGHIGSTELAAVGVSISIFNLVSKLFNVPLLNVTTSFVAEQQAVDDGYRRTGESKLIKCSKICGNYCHISCYTNYLT
BaRT2v18chr5HG240020	BaRT2v18chr5HG240020.4	Unproductive	PTC;NMD	ldORF	PTC;ds_SJ;long_3UTR	chr5H:337883086-337887145	chr5H:337887103-337885373	MAATSPAPTRAAAALTLAPNRRVHHVHMPSSRPCPCRASAAPRRRTPRCRAKPTVKGVVDDDEDASRESEPEMKEEEAMASMGTLPGWLRLDTVGMDILSIAAPAVLALAADPIAALVDTAFVGHIGFPGAYTSRAISCF
BaRT2v18chr5HG240020	BaRT2v18chr5HG240020.3	Unproductive	PTC;NMD	ldORF	PTC;ds_SJ;long_3UTR	chr5H:337883086-337887157	chr5H:337887103-337886087	MAATSPAPTRAAAALTLAPNRRVHHVHMPSSRPCPCRASAAPRRRTPRCRAKPTVKGVVDDDEDASRESEPEMKEEEAMASMGTLPGWLRLDTVGMDILSIAAPAVLALAADPIAALVDTAFVGHIGSTELAAVGVSISIFNLVSKLFNVPLLNVTTSFVAEQQAVDDGYRRTGENPQIS
BaRT2v18chr5HG240020	BaRT2v18chr5HG240020.5	Unproductive	PTC;NMD	ldORF	PTC;ds_SJ;long_3UTR	chr5H:337883115-337887168	chr5H:337887103-337886120	MAATSPAPTRAAAALTLAPNRRVHHVHMPSSRPCPCRASAAPRRRTPRCRAKPTVKGVVDDDEDASRESEPEMKEEEAMASMGTLPGWLRLDTVGMDILSIAAPAVLALAADPIAALVDTAFVGHIGSTELAAVGVSISIFNLVSKLFNVPLLNVTTSFVAEQQAVDDGYRRTGESKLIKCSKICGNYCHISCYTNYLT
BaRT2v18chr5HG240020	BaRT2v18chr5HG240020.6	Unproductive	PTC;NMD	ldORF	PTC;ds_SJ;long_3UTR	chr5H:337883166-337887157	chr5H:337887103-337886087	MAATSPAPTRAAAALTLAPNRRVHHVHMPSSRPCPCRASAAPRRRTPRCRAKPTVKGVVDDDEDASRESEPEMKEEEAMASMGTLPGWLRLDTVGMDILSIAAPAVLALAADPIAALVDTAFVGHIGSTELAAVGVSISIFNLVSKLFNVPLLNVTTSFVAEQQAVDDGYRRTGENPQIS
BaRT2v18chr5HG240020	BaRT2v18chr5HG240020.7	Coding	-	-	-	chr5H:337883166-337887157	chr5H:337887103-337883514	MAATSPAPTRAAAALTLAPNRRVHHVHMPSSRPCPCRASAAPRRRTPRCRAKPTVKGVVDDDEDASRESEPEMKEEEAMASMGTLPGWLRLDTVGMDILSIAAPAVLALAADPIAALVDTAFVGHIGSTELAAVGVSISIFNLVSKLFNVPLLNVTTSFVAEQQAVDDGYRRTGENEFRRSPDKLTEERKFLPAVTTSLALASGIGLMETVALIFGSGTLMDVIGIPVDSPVRIPAEQFLAFRAYGAPPIIVALAAQGAFRGLMDTKTPLYAIGVGNLVNAILDAIFVFPLGLGVRGAALATVTSEYVIACILLWKLNSKVVIFSGKIIAGGVIRYLKSGGLLIGRTIAALLTMTLSTSLAAKEGAIPMAGHQLCLQVWLTISLLNDALALAGQALLATEYTKRNYKQSRIVLYRVLQIGGATGMALAIILLFGFESFSLLFTDDPAVLAIAKSGVWFVAISQPINAVAFVIDGLYYGVSDFAYAAYSMFFAGAISSAFLLVAAPQFGLGGVWAGLILFMSLRAVAGLWR
BaRT2v18chr5HG240020	BaRT2v18chr5HG240020.8	Unproductive	PTC;NMD	ldORF	PTC;ds_SJ;long_3UTR	chr5H:337883189-337887157	chr5H:337887103-337886087	MAATSPAPTRAAAALTLAPNRRVHHVHMPSSRPCPCRASAAPRRRTPRCRAKPTVKGVVDDDEDASRESEPEMKEEEAMASMGTLPGWLRLDTVGMDILSIAAPAVLALAADPIAALVDTAFVGHIGSTELAAVGVSISIFNLVSKLFNVPLLNVTTSFVAEQQAVDDGYRRTGENPQIS
BaRT2v18chr5HG240020	BaRT2v18chr5HG240020.11	Unproductive	PTC;NMD	ldORF	PTC;ds_SJ;long_3UTR	chr5H:337883310-337887157	chr5H:337887103-337886217	MAATSPAPTRAAAALTLAPNRRVHHVHMPSSRPCPCRASAAPRRRTPRCRAKPTVKGVVDDDEDASRESEPEMKEEEAMASMGTLPGWLRLDTVGMDILSIAAPAVLALAADPIAALVDTAFVGHIASGR
BaRT2v18chr5HG240020	BaRT2v18chr5HG240020.9	Unproductive	PTC;NMD	ldORF	PTC;ds_SJ;long_3UTR	chr5H:337883310-337887173	chr5H:337887103-337886087	MAATSPAPTRAAAALTLAPNRRVHHVHMPSSRPCPCRASAAPRRRTPRCRAKPTVKGVVDDDEDASRESEPEMKEEEAMASMGTLPGWLRLDTVGMDILSIAAPAVLALAADPIAALVDTAFVGHIGSTELAAVGVSISIFNLVSKLFNVPLLNVTTSFVAEQQAVDDGYRRTGENPQIS
BaRT2v18chr5HG240020	BaRT2v18chr5HG240020.10	Coding	-	-	-	chr5H:337883310-337887148	chr5H:337887103-337883432	MAATSPAPTRAAAALTLAPNRRVHHVHMPSSRPCPCRASAAPRRRTPRCRAKPTVKGVVDDDEDASRESEPEMKEEEAMASMGTLPGWLRLDTVGMDILSIAAPAVLALAADPIAALVDTAFVGHIGSTELAAVGVSISIFNLVSKLFNVPLLNVTTSFVAEQQAVDDGYRRTGENEFRRSPDKLTEERKFLPAVTTSLALASGIGLMETVALIFGSGTLMDVIGIPVDSPVRIPAEQFLAFRAYGAPPIIVALAAQGAFRGLMDTKTPLYAIGVGNLVNAILDAIFVFPLGLGVRGAALATVTSEYVIACILLWKLNSKVVIFSGKIIAGGVIRYLKSGGLLIGRTIAALLTMTLSTSLAAKEGAIPMAGHQLCLQVWLTISLLNDALALAGQALLATEYTKRNYKQSRIVLYRVLQIGGATGMALAIILLFGFESFSLLFTDDPAVLAIAKSGVWFVAISQPINAVAFVIDGLYYGVSDFAYAAYSMFFAGAISSAFLLVAAPQFGLGGVWAGLILFMSLRAVAGLWRLGSKGGPWNLILSETDLRDKM
BaRT2v18chr5HG240030	BaRT2v18chr5HG240030.1	Coding	-	-	-	chr5H:337886876-337892925	chr5H:337887021-337887374	MWTWWTLLFGAKVSAAAALVGAGEVAAMSLRARAREPSVWVGVRHVGSVFSFSFFLEGFSLHSSVQWEREICRFCWAFGDWAVTTRYLFFALASVGKLVPRSSSSAAAASSLRRPLL
BaRT2v18chr5HG240030	BaRT2v18chr5HG240030.2	Unproductive	Short_ORF	-	-	chr5H:337887227-337893200	chr5H:337887477-337888056	MKFAGWYMKIAVGGAAIGAAMELFMIHTGFYEKVTVLESEKRAWESSPEAQAMREALNPWHKRDEEEKK
BaRT2v18chr5HG240030	BaRT2v18chr5HG240030.3	Coding	-	-	-	chr5H:337887232-337891788	chr5H:337889821-337890180	MSFFALCSSPRTNTQPLSSIVPQQQPLGCNSSVLCAMLPLVSVWSSWLRRSGFCGSLWLNANSVSGPCVPTSEQLEAAGMMRGSVRRAMAPMRTALAAELVVVTEPKVNKYMPVTNAMV
BaRT2v18chr5HG240040	BaRT2v18chr5HG240040.1	Coding	-	-	-	chr5H:337888600-337894808	chr5H:337894410-337890235	MDGSFGRRRSGSHGGVDGEWRRWAVLVATVWVQALTGTNFDFSAYSSALKASMGVSQQSLNYLATASDLGKAFGWSSGLALLYMPLPAVLLLSAALGLASYALQYCILLPSSTLAATLPYPAVRVLDLPGSRVQHLLVQHGLLRGLHTQLLRSQPPPGPLPFHKLQRAQRCLLHPLRQRSLPVFPIRLPPPQCHPPPRRLHRCAPSDPPLPST
BaRT2v18chr5HG240040	BaRT2v18chr5HG240040.2	Unproductive	PTC;NMD	ldORF	PTC;ds_SJ;long_3UTR	chr5H:337888673-337894502	chr5H:337894410-337893943	MDGSFGRRRSGSHGGVDGEWRRWAVLVATVWVQALTGTNFDFSAYSSALKASMGVSQQSLNYLATASDLGKAFGWSSGLALLYMPLPAVLLLSAALGLASYALQYCILLPSSTLAATLPYPAVRPLLLLPTRPCHAASPLTYLHACSFIRHPPCM
BaRT2v18chr5HG240040	BaRT2v18chr5HG240040.3	Coding	AS_3UTR	-	-	chr5H:337888796-337894515	chr5H:337894410-337890629	MDGSFGRRRSGSHGGVDGEWRRWAVLVATVWVQALTGTNFDFSAYSSALKASMGVSQQSLNYLATASDLGKAFGWSSGLALLYMPLPAVLLLSAALGLASYALQYCILLPSSTLAATLPYPACSHQMFTSSSRHSLNKHISIVTRPAAPMHCILVHSIPKK
BaRT2v18chr5HG240040	BaRT2v18chr5HG240040.4	Coding	AS_3UTR	-	-	chr5H:337888799-337894515	chr5H:337894410-337890629	MDGSFGRRRSGSHGGVDGEWRRWAVLVATVWVQALTGTNFDFSAYSSALKASMGVSQQSLNYLATASDLGKAFGWSSGLALLYMPLPAVLLLSAALGLASYALQYCILLPSSTLAATLPYPACSHQMFTSSSRHSLNKHISIVTRPAAPMHCILVHSIPKK
BaRT2v18chr5HG240040	BaRT2v18chr5HG240040.5	Coding	-	-	-	chr5H:337888801-337894515	chr5H:337894410-337890645	MDGSFGRRRSGSHGGVDGEWRRWAVLVATVWVQALTGTNFDFSAYSSALKASMGVSQQSLNYLATASDLGKAFGWSSGLALLYMPLPAVLLLSAALGLASYALQYCILLPSSTLAATLPYPAFQAQLEQAHQYCHSTCCTDALHIST
BaRT2v18chr5HG240040	BaRT2v18chr5HG240040.6	Coding	-	-	-	chr5H:337888801-337894515	chr5H:337894410-337889038	MDGSFGRRRSGSHGGVDGEWRRWAVLVATVWVQALTGTNFDFSAYSSALKASMGVSQQSLNYLATASDLGKAFGWSSGLALLYMPLPAVLLLSAALGLASYALQYCILLPSSTLAATLPYPAVFLICLAAGCSICWFNTVCFVVCIRSFSAANRPLALSLSISFNGLSAAFYTLFANALSPYSPSVYLLLNAILPLAASIVALPAILLCHPHDHSSLRSVPKHDRRVFLCFYTIAFVTGIYLLTFGSVTTTSSAARAVLMGAMALLTLPLIIPAASSCSDVGTHGPDTELAFNHNDPQKPLLLNHDDHTETNGSMAHKTEELQPKGCCCGTILDKGCVLVLGEEHSAKKLIRCVDFWLYYTAYFCGATVGLVYSNNLGQIAQSLQCQPQLTMLLAIYSSCSFFGRLLSALPDFLHGRVSFARTGWLAAALVPMPVAFFLMWKLHDVNTLIAGTALIGLSSGFIFAAAVSVTSELFGPNSIGVNHNILITNIPLGSLLYGQIAALVYDANGLKSTVLDKLTGTVDTMIVCMGAKCYSNTFFVWGCITLLGLASSIALFFRTRQAYATAAGQSSCKHHSQVLS
BaRT2v18chr5HG240040	BaRT2v18chr5HG240040.7	Unproductive	PTC;NMD	ldORF	PTC;ds_SJ;long_3UTR	chr5H:337888803-337894597	chr5H:337894410-337890866	MDGSFGRRRSGSHGGVDGEWRRWAVLVATVWVQALTGTNFDFSAYSSALKASMGVSQQSLNYLATASDLGKAFGWSSGLALLYMPLPAVLLLSAALGLASYALQYCILLPSSTLAATLPYPANDSSTCFARIPIPAPRRYRAQILKRINNKRSRSAETRTSHGKSHSQPCSPDPIPEDQGSIAHACCVASPEQYHPPDSYLLLFAISSKENNMQEIHSK
BaRT2v18chr5HG240050	BaRT2v18chr5HG240050.1	Coding	AS_5UTR	uORF	-	chr5H:338450126-338453968	chr5H:338453652-338450624	MMMKVSPRVSVHVCLCNTRPGKECPHYNKRGDITHHSATADSPEKMKPEQATHNKMATATSSPSPVLGLRGVVSSLVAFFIVVSSVSLLFDRGHESQVQLAVQHRHQEVKVAAAGRRDAQVQWTDELMGEAVRGSGEECNWSLGRWVYDNASQPLYSGLNCSFIFDEVACEKYGRNDTRYQHWRWQPDGCDLPRFNATKLLEKLRNKRMVFVGDSINRNQWVSMVCMVEASIPEGQKMRVYNGSLISFTAFEYNATIDFYWSPLILESNSDNPIIHRVEYRIIRAEKIEKHARAWGNADVIVFNSYLWWRKQKPDMKMKVMYGSFEDGDAKLDEVEMVEGFEIALKKLTEWVGANVNNKTKIYFAGSSPTHTWASDWGGDDSNKCLNESEPIQKVGYKGATTDYSMMDKAKHIFRPLEQKGISVQILNFTQLTDYRIDAHPTVFRRQFTPLTAEQIANPSSYADCTHWCLPGVPDVWNHFLYSYLVQKS
BaRT2v18chr5HG240050	BaRT2v18chr5HG240050.2	Coding	AS_5UTR	uORF	-	chr5H:338450384-338453968	chr5H:338453652-338450624	MMMKVSPRVSVHVCLCNTRPGKECPHYNKRGDITHHSATADSPEKMKPEQATHNKMATATSSPSPVLGLRGVVSSLVAFFIVVSSVSLLFDRGHESQVQLAVQHRHQEVKVAAAGRRDAQVQWTDELMGEAVRGSGEECNWSLGRWVYDNASQPLYSGLNCSFIFDEVACEKYGRNDTRYQHWRWQPDGCDLPRFNATKLLEKLRNKRMVFVGDSINRNQWVSMVCMVEASIPEGQKMRVYNGSLISFTAFEYNATIDFYWSPLILESNSDNPIIHRVEYRIIRAEKIEKHARAWGNADVIVFNSYLWWRKQKPDMKMKVMYGSFEDGDAKLDEVEMVEGFEIALKKLTEWVGANVNNKTKIYFAGSSPTHTWASDWGGDDSNKCLNESEPIQKVGYKGATTDYSMMDKAKHIFRPLEQKGISVQILNFTQLTDYRIDAHPTVFRRQFTPLTAEQIANPSSYADCTHWCLPGVPDVWNHFLYSYLVQKS
BaRT2v18chr5HG240050	BaRT2v18chr5HG240050.3	Coding	AS_5UTR	uORF	-	chr5H:338450384-338455070	chr5H:338453652-338450624	MMMKVSPRVSVHVCLCNTRPGKECPHYNKRGDITHHSATADSPEKMKPEQATHNKMATATSSPSPVLGLRGVVSSLVAFFIVVSSVSLLFDRGHESQVQLAVQHRHQEVKVAAAGRRDAQVQWTDELMGEAVRGSGEECNWSLGRWVYDNASQPLYSGLNCSFIFDEVACEKYGRNDTRYQHWRWQPDGCDLPRFNATKLLEKLRNKRMVFVGDSINRNQWVSMVCMVEASIPEGQKMRVYNGSLISFTAFEYNATIDFYWSPLILESNSDNPIIHRVEYRIIRAEKIEKHARAWGNADVIVFNSYLWWRKQKPDMKMKVMYGSFEDGDAKLDEVEMVEGFEIALKKLTEWVGANVNNKTKIYFAGSSPTHTWASDWGGDDSNKCLNESEPIQKVGYKGATTDYSMMDKAKHIFRPLEQKGISVQILNFTQLTDYRIDAHPTVFRRQFTPLTAEQIANPSSYADCTHWCLPGVPDVWNHFLYSYLVQKS
BaRT2v18chr5HG240050	BaRT2v18chr5HG240050.4	Coding	AS_5UTR	uORF	-	chr5H:338450404-338453774	chr5H:338453652-338450624	MMMKVSPRVSVHVCLCNTRPGKECPHYNKRGDITHHSATADSPEKMKPEQATHNKMATATSSPSPVLGLRGVVSSLVAFFIVVSSVSLLFDRGHESQVQLAVQHRHQEVKVAAAGRRDAQVQWTDELMGEAVRGSGEECNWSLGRWVYDNASQPLYSGLNCSFIFDEVACEKYGRNDTRYQHWRWQPDGCDLPRFNATKLLEKLRNKRMVFVGDSINRNQWVSMVCMVEASIPEGQKMRVYNGSLISFTAFEYNATIDFYWSPLILESNSDNPIIHRVEYRIIRAEKIEKHARAWGNADVIVFNSYLWWRKQKPDMKMKVMYGSFEDGDAKLDEVEMVEGFEIALKKLTEWVGANVNNKTKIYFAGSSPTHTWASDWGGDDSNKCLNESEPIQKVGYKGATTDYSMMDKAKHIFRPLEQKGISVQILNFTQLTDYRIDAHPTVFRRQFTPLTAEQIANPSSYADCTHWCLPGVPDVWNHFLYSYLVQKS
BaRT2v18chr5HG240050	BaRT2v18chr5HG240050.8	Unproductive	PTC;NMD	-	PTC;ds_SJ;long_3UTR	chr5H:338450431-338453774	chr5H:338453652-338453008	MMMKVSPRVSVHVCLCNTRPGKECPHYNKRGDITHHSATADSPEKMKPEQATHNKMATATSSPSPVLGLRGVVSSLVAFFIVVSSVSLLFDRGHESQVQLAVQHRHQEVKVAAAGRRDAQVQWTDELMGEAVRGSGEECNWSLGRWVYDNASQPLYSGLNCSFIFDEVACEKYGRNDTRYQHWRWQPDGCDLPRYVWFCYIHSCFFFFFFFLNE
BaRT2v18chr5HG240050	BaRT2v18chr5HG240050.5	Coding	-	-	-	chr5H:338450431-338453538	chr5H:338453517-338450624	MKPEQATHNKMATATSSPSPVLGLRGVVSSLVAFFIVVSSVSLLFDRGHESQVQLAVQHRHQEVKVAAAGRRDAQVQWTDELMGEAVRGSGEECNWSLGRWVYDNASQPLYSGLNCSFIFDEVACEKYGRNDTRYQHWRWQPDGCDLPRFNATKLLEKLRNKRMVFVGDSINRNQWVSMVCMVEASIPEGQKMRVYNGSLISFTAFEYNATIDFYWSPLILESNSDNPIIHRVEYRIIRAEKIEKHARAWGNADVIVFNSYLWWRKQKPDMKMKVMYGSFEDGDAKLDEVEMVEGFEIALKKLTEWVGANVNNKTKIYFAGSSPTHTWASDWGGDDSNKCLNESEPIQKVGYKGATTDYSMMDKAKHIFRPLEQKGISVQILNFTQLTDYRIDAHPTVFRRQFTPLTAEQIANPSSYADCTHWCLPGVPDVWNHFLYSYLVQKS
BaRT2v18chr5HG240050	BaRT2v18chr5HG240050.6	Unproductive	PTC;NMD	-	PTC;ds_SJ;long_3UTR	chr5H:338450431-338453774	chr5H:338453652-338453008	MMMKVSPRVSVHVCLCNTRPGKECPHYNKRGDITHHSATADSPEKMKPEQATHNKMATATSSPSPVLGLRGVVSSLVAFFIVVSSVSLLFDRGHESQVQLAVQHRHQEVKVAAAGRRDAQVQWTDELMGEAVRGSGEECNWSLGRWVYDNASQPLYSGLNCSFIFDEVACEKYGRNDTRYQHWRWQPDGCDLPRYVWFCYIHSCFFFFFFFLNE
BaRT2v18chr5HG240050	BaRT2v18chr5HG240050.7	Coding	-	-	-	chr5H:338450431-338453774	chr5H:338453652-338451410	MMMKVSPRVSVHVCLCNTRPGKECPHYNKRGDITHHSATADSPEKMKPEQATHNKMATATSSPSPVLGLRGVVSSLVAFFIVVSSVSLLFDRGHESQVQLAVQHRHQEVKVAAAGRRDAQVQWTDELMGEAVRGSGEECNWSLGRWVYDNASQPLYSGLNCSFIFDEVACEKYGRNDTRYQHWRWQPDGCDLPRFNATKLLEKLRNKRMVFVGDSINRNQWVSMVCMVEASIPEGQKMRVYNGSLISFTAFEYNATIDFYWSPLILESNSDNPIIHRVEYRIIRAEKIEKHARAWGNADVIVFNSYLWWRKQKPDMKMKVM
BaRT2v18chr5HG240050	BaRT2v18chr5HG240050.9	Unproductive	PTC;NMD	-	PTC;ds_SJ;long_3UTR	chr5H:338450486-338453533	chr5H:338453517-338451697	MKPEQATHNKMATATSSPSPVLGLRGVVSSLVAFFIVVSSVSLLFDRGHESQVQLAVQHRHQEVKVAAAGRRDAQVQWTDELMGEAVRGSGEECNWSLGRWVYDNASQPLYSGLNCSFIFDEVACEKYGRNDTRYQHWRWQPDGCDLPRFNATKLLEKLRNKRMVFVGDSINRNQWVSMVCMVEASIPEGQKMRVYNGSLISFTAFVC
BaRT2v18chr5HG240050	BaRT2v18chr5HG240050.10	Unproductive	PTC;NMD	-	PTC;ds_SJ;long_3UTR	chr5H:338450510-338453774	chr5H:338453652-338453008	MMMKVSPRVSVHVCLCNTRPGKECPHYNKRGDITHHSATADSPEKMKPEQATHNKMATATSSPSPVLGLRGVVSSLVAFFIVVSSVSLLFDRGHESQVQLAVQHRHQEVKVAAAGRRDAQVQWTDELMGEAVRGSGEECNWSLGRWVYDNASQPLYSGLNCSFIFDEVACEKYGRNDTRYQHWRWQPDGCDLPRYVWFCYIHSCFFFFFFFLNE
BaRT2v18chr5HG240060	BaRT2v18chr5HG240060.1	Coding	-	-	-	chr5H:338465605-338466738	chr5H:338466662-338466129	MAGAQTGSSATPCASCKLLRRRCARDCVFAPYFPPEDPHRFATVHRVFGASNVSKMLQELPAAQRADAVSSLVYEATARMRDPVYGCAGAISYLQQQVSQLQVQLAVAQAEIIQRINHPSPSAAFHLQELQQRQAQQQQQMQMDDDDKAYSSLVMQNDLMSTLLLQEACLKKESLWT
BaRT2v18chr5HG240070	BaRT2v18chr5HG240070.1	Coding	-	-	-	chr5H:338475928-338479059	chr5H:338479021-338476356	MAMDQEGTTAHQRHGGGSITDDALSLFASRLSHHRFGDEELRVLEAALSTGGDVAALLSTRSAARKLLRESVAGACAAAAVEGDGARLSVADFFARAFALAGDVESCLAMRYEALVLREAKYSDDLQLHVFHEEWLTFAHDSLDNGFYTIASKAFANALVHIHPSHLNATNATLKKNKVNDIRGLQTLAKSLSAQRSVQTQSAEYMKRKTSGVSEECSLHSEKPKLPANLMFRLGIKTRNTQKLLLSRKRNLEEV
BaRT2v18chr5HG240080	BaRT2v18chr5HG240080.1	Unproductive	PTC;NMD	ldORF	PTC;ds_SJ;long_3UTR	chr5H:339135007-339137301	chr5H:339135074-339135668	MLPRVAPSPATAAAAVGQLSGAGLTSGSVRLPGALPSAAGSAVCCRAAAKGKEVLSGVMFQPFEELKGELSLVPQGKDQSLARHKFVDECEAALNEQINVEYNASYAYHSLFAYFDRDNVALKGFAK
BaRT2v18chr5HG240080	BaRT2v18chr5HG240080.2	Unproductive	PTC;NMD	-	PTC;ds_SJ;long_3UTR	chr5H:339135008-339137279	chr5H:339135074-339135373	MLPRVAPSPATAAAAVGQLSGAGLTSGSVRLPGALPSAAGSAVCCRAAAKGKEVLSGVMFQPFEELKGELSLVPQGKDQSLARHKFVDECEAALNEQIK
BaRT2v18chr5HG240080	BaRT2v18chr5HG240080.21	Unproductive	PTC;NMD	-	PTC;ds_SJ;long_3UTR	chr5H:339135010-339137270	chr5H:339135074-339136085	MLPRVAPSPATAAAAVGQLSGAGLTSGSVRLPGALPSAAGSAVCCRAAAKGKEVLSGVMFQPFEELKGELSLVPQGKDQSLARHKFVDECEAALNEQINVEYNASYAYHSLFAYFDRDNVALKGFAKFFKESSDEERGHAEKLMEYQNKRGGRVRLQSIVTPLTEFDHPEKGDALYGKSLPYTVIPDVLAFWGALHYM
BaRT2v18chr5HG240080	BaRT2v18chr5HG240080.10	Coding	-	-	-	chr5H:339135010-339137282	chr5H:339135074-339136927	MLPRVAPSPATAAAAVGQLSGAGLTSGSVRLPGALPSAAGSAVCCRAAAKGKEVLSGVMFQPFEELKGELSLVPQGKDQSLARHKFVDECEAALNEQINVEYNASYAYHSLFAYFDRDNVALKGFAKFFKESSDEERGHAEKLMEYQNKRGGRVRLQSIVTPLTEFDHPEKG
BaRT2v18chr5HG240080	BaRT2v18chr5HG240080.8	Unproductive	PTC;NMD	ldORF	PTC;ds_SJ;long_3UTR	chr5H:339135010-339137292	chr5H:339135074-339135668	MLPRVAPSPATAAAAVGQLSGAGLTSGSVRLPGALPSAAGSAVCCRAAAKGKEVLSGVMFQPFEELKGELSLVPQGKDQSLARHKFVDECEAALNEQINVEYNASYAYHSLFAYFDRDNVALKGFAK
BaRT2v18chr5HG240080	BaRT2v18chr5HG240080.20	Unproductive	PTC;NMD	-	PTC;ds_SJ;long_3UTR	chr5H:339135010-339137348	chr5H:339135074-339136085	MLPRVAPSPATAAAAVGQLSGAGLTSGSVRLPGALPSAAGSAVCCRAAAKGKEVLSGVMFQPFEELKGELSLVPQGKDQSLARHKFVDECEAALNEQINVEYNASYAYHSLFAYFDRDNVALKGFAKFFKESSDEERGHAEKLMEYQNKRGGRVRLQSIVTPLTEFDHPEKGDALYGKSLPYTVIPDVLAFWGALHYM
BaRT2v18chr5HG240080	BaRT2v18chr5HG240080.9	Coding	-	-	-	chr5H:339135010-339137279	chr5H:339135074-339137102	MLPRVAPSPATAAAAVGQLSGAGLTSGSVRLPGALPSAAGSAVCCRAAAKGKEVLSGVMFQPFEELKGELSLVPQGKDQSLARHKFVDECEAALNEQINVEYNASYAYHSLFAYFDRDNVALKGFAKFFKESSDEERGHAEKLMEYQNKRGGRVRLQSIVTPLTEFDHPEKAMELALALEKLVNEKLHNLHSVATRCNDPQLTDFVESEFLQEQVDAIKKISEYVSQLRRVGKGHGVWHFDQMLLEEAA
BaRT2v18chr5HG240080	BaRT2v18chr5HG240080.15	Coding	AS_3UTR	-	-	chr5H:339135010-339137279	chr5H:339135074-339136894	MLPRVAPSPATAAAAVGQLSGAGLTSGSVRLPGALPSAAGSAVCCRAAAKGKEVLSGVMFQPFEELKGELSLVPQGKDQSLARHKFVDECEAALNEQINVEYNASYAYHSLFAYFDRDNVALKGFAKFFKESSDEERGHAEKLMEYQNKRGGRVRLQSIVTPLTEFDHPEKGDALYAMELALALEKLVNEKLHNLHSVATRCNDPQLTDFVESEFLQEQVNLHALQLIQNEACSIRHVLLRYVYCVFY
BaRT2v18chr5HG240080	BaRT2v18chr5HG240080.22	Unproductive	PTC;NMD	-	PTC;ds_SJ;long_3UTR	chr5H:339135010-339137272	chr5H:339135074-339136085	MLPRVAPSPATAAAAVGQLSGAGLTSGSVRLPGALPSAAGSAVCCRAAAKGKEVLSGVMFQPFEELKGELSLVPQGKDQSLARHKFVDECEAALNEQINVEYNASYAYHSLFAYFDRDNVALKGFAKFFKESSDEERGHAEKLMEYQNKRGGRVRLQSIVTPLTEFDHPEKGDALYGKSLPYTVIPDVLAFWGALHYM
BaRT2v18chr5HG240080	BaRT2v18chr5HG240080.3	Unproductive	PTC;NMD	-	PTC;long_3UTR	chr5H:339135010-339137316	chr5H:339135074-339136085	MLPRVAPSPATAAAAVGQLSGAGLTSGSVRLPGALPSAAGSAVCCRAAAKGKEVLSGVMFQPFEELKGELSLVPQGKDQSLARHKFVDECEAALNEQINVEYNASYAYHSLFAYFDRDNVALKGFAKFFKESSDEERGHAEKLMEYQNKRGGRVRLQSIVTPLTEFDHPEKGDALYGKSLPYTVIPDVLAFWGALHYM
BaRT2v18chr5HG240080	BaRT2v18chr5HG240080.18	Coding	AS_3UTR	-	-	chr5H:339135010-339137379	chr5H:339135074-339136749	MLPRVAPSPATAAAAVGQLSGAGLTSGSVRLPGALPSAAGSAVCCRAAAKGKEVLSGVMFQPFEELKGELSLVPQGKDQSLARHKFVDECEAALNEQINVEYNASYAYHSLFAYFDRDNVALKGFAKFFKESSDEERGHAEKLMEYQNKRGGRVRLQSIVTPLTEFDHPEKGDALYAMELALALEKLVNEKLHNLHSVSCSLFHAYLPNYCEWDMKCCVTESEMRCPKLTGSY
BaRT2v18chr5HG240080	BaRT2v18chr5HG240080.12	Coding	-	-	-	chr5H:339135010-339137279	chr5H:339135074-339137102	MLPRVAPSPATAAAAVGQLSGAGLTSGSVRLPGALPSAAGSAVCCRAAAKGKEVLSGVMFQPFEELKGELSLVPQGKDQSLARHKFVDECEAALNEQINVEYNASYAYHSLFAYFDRDNVALKGFAKFFKESSDEERGHAEKLMEYQNKRGGRVRLQSIVTPLTEFDHPEKGDALYAMELALALEKLVNEKLHNLHSVATRCNDPQLTDFVESEFLQEQVDAIKKISEYVSQLRRVGKGHGVWHFDQMLLEEAA
BaRT2v18chr5HG240080	BaRT2v18chr5HG240080.17	Coding	AS_3UTR	-	-	chr5H:339135010-339137279	chr5H:339135074-339136749	MLPRVAPSPATAAAAVGQLSGAGLTSGSVRLPGALPSAAGSAVCCRAAAKGKEVLSGVMFQPFEELKGELSLVPQGKDQSLARHKFVDECEAALNEQINVEYNASYAYHSLFAYFDRDNVALKGFAKFFKESSDEERGHAEKLMEYQNKRGGRVRLQSIVTPLTEFDHPEKGDALYAMELALALEKLVNEKLHNLHSVSCSLFHAYLPNYCEWDMKCCVTESEMRCPKLTGSY
BaRT2v18chr5HG240080	BaRT2v18chr5HG240080.5	Unproductive	PTC;NMD	-	PTC;ds_SJ;long_3UTR	chr5H:339135010-339137316	chr5H:339135074-339135849	MLPRVAPSPATAAAAVGQLSGAGLTSGSVRLPGALPSAAGSAVCCRAAAKGKEVLSGVMFQPFEELKGELSLVPQGKDQSLARHKFVDECEAALNEQINVEYNASYAYHSLFAYFDRDNVALKGFAKFFKESSDEERGHAEKLMEYQVPISVPL
BaRT2v18chr5HG240080	BaRT2v18chr5HG240080.16	Coding	AS_3UTR	-	-	chr5H:339135010-339137279	chr5H:339135074-339136894	MLPRVAPSPATAAAAVGQLSGAGLTSGSVRLPGALPSAAGSAVCCRAAAKGKEVLSGVMFQPFEELKGELSLVPQGKDQSLARHKFVDECEAALNEQINVEYNASYAYHSLFAYFDRDNVALKGFAKFFKESSDEERGHAEKLMEYQNKRGGRVRLQSIVTPLTEFDHPEKGDALYAMELALALEKLVNEKLHNLHSVATRCNDPQLTDFVESEFLQEQVNLHALQLIQNEACSIRHVLLRYVYCVFY
BaRT2v18chr5HG240080	BaRT2v18chr5HG240080.11	Coding	-	-	-	chr5H:339135010-339137279	chr5H:339135074-339136919	MLPRVAPSPATAAAAVGQLSGAGLTSGSVRLPGALPSAAGSAVCCRAAAKGKEVLSGVMFQPFEELKGELSLVPQGKDQSLARHKFVDECEAALNEQINVEYNASYAYHSLFAYFDRDNVALKGFAKFFKESSDEERGHAEKLMEYQNKRGGRVRLQSIVTPLTEFDHPEKGDALYAMELALALEKLVNEKLHNLHSVATRCNDPQLTDFVESEFLQEQKLLKFM
BaRT2v18chr5HG240080	BaRT2v18chr5HG240080.4	Coding	-	-	-	chr5H:339135010-339137279	chr5H:339135074-339137102	MLPRVAPSPATAAAAVGQLSGAGLTSGSVRLPGALPSAAGSAVCCRAAAKGKEVLSGVMFQPFEELKGELSLVPQGKDQSLARHKFVDECEAALNEQINVEYNASYAYHSLFAYFDRDNVALKGFAKFFKESSDEERGHAEKLMEYQVPISNKRGGRVRLQSIVTPLTEFDHPEKGDALYAMELALALEKLVNEKLHNLHSVATRCNDPQLTDFVESEFLQEQVDAIKKISEYVSQLRRVGKGHGVWHFDQMLLEEAA
BaRT2v18chr5HG240080	BaRT2v18chr5HG240080.7	Unproductive	PTC;NMD	-	PTC;long_3UTR	chr5H:339135010-339137481	chr5H:339135074-339135849	MLPRVAPSPATAAAAVGQLSGAGLTSGSVRLPGALPSAAGSAVCCRAAAKGKEVLSGVMFQPFEELKGELSLVPQGKDQSLARHKFVDECEAALNEQINVEYNASYAYHSLFAYFDRDNVALKGFAKFFKESSDEERGHAEKLMEYQVPISVPL
BaRT2v18chr5HG240080	BaRT2v18chr5HG240080.19	Unproductive	PTC;NMD	-	PTC;ds_SJ;long_3UTR	chr5H:339135010-339137279	chr5H:339135074-339136085	MLPRVAPSPATAAAAVGQLSGAGLTSGSVRLPGALPSAAGSAVCCRAAAKGKEVLSGVMFQPFEELKGELSLVPQGKDQSLARHKFVDECEAALNEQINVEYNASYAYHSLFAYFDRDNVALKGFAKFFKESSDEERGHAEKLMEYQNKRGGRVRLQSIVTPLTEFDHPEKGDALYGKSLPYTVIPDVLAFWGALHYM
BaRT2v18chr5HG240080	BaRT2v18chr5HG240080.13	Coding	-	-	-	chr5H:339135010-339137279	chr5H:339135074-339136991	MLPRVAPSPATAAAAVGQLSGAGLTSGSVRLPGALPSAAGSAVCCRAAAKGKEVLSGVMFQPFEELKGELSLVPQGKDQSLARHKFVDECEAALNEQINVEYNASYAYHSLFAYFDRDNVALKGFAKFFKESSDEERGHAEKLMEYQNKRGGRVRLQSIVTPLTEFDHPEKGDALYAMELALALEKLVNEKLHNLHSVATRCNDPQLTDFVESEFLQEQVDAIKKISEYVSQLRRVGKGHG
BaRT2v18chr5HG240080	BaRT2v18chr5HG240080.14	Coding	-	-	-	chr5H:339135010-339137383	chr5H:339135074-339136991	MLPRVAPSPATAAAAVGQLSGAGLTSGSVRLPGALPSAAGSAVCCRAAAKGKEVLSGVMFQPFEELKGELSLVPQGKDQSLARHKFVDECEAALNEQINVEYNASYAYHSLFAYFDRDNVALKGFAKFFKESSDEERGHAEKLMEYQNKRGGRVRLQSIVTPLTEFDHPEKGDALYAMELALALEKLVNEKLHNLHSVATRCNDPQLTDFVESEFLQEQVDAIKKISEYVSQLRRVGKGHG
BaRT2v18chr5HG240080	BaRT2v18chr5HG240080.6	Unproductive	PTC;NMD	-	PTC;long_3UTR	chr5H:339135010-339137272	chr5H:339135074-339135849	MLPRVAPSPATAAAAVGQLSGAGLTSGSVRLPGALPSAAGSAVCCRAAAKGKEVLSGVMFQPFEELKGELSLVPQGKDQSLARHKFVDECEAALNEQINVEYNASYAYHSLFAYFDRDNVALKGFAKFFKESSDEERGHAEKLMEYQVPISVPL
BaRT2v18chr5HG240080	BaRT2v18chr5HG240080.26	Unproductive	PTC;NMD	-	PTC;ds_SJ;long_3UTR	chr5H:339135010-339137481	chr5H:339135074-339135373	MLPRVAPSPATAAAAVGQLSGAGLTSGSVRLPGALPSAAGSAVCCRAAAKGKEVLSGVMFQPFEELKGELSLVPQGKDQSLARHKFVDECEAALNEQIK
BaRT2v18chr5HG240080	BaRT2v18chr5HG240080.23	Unproductive	PTC;NMD	ldORF	PTC;ds_SJ;long_3UTR	chr5H:339135010-339137481	chr5H:339135074-339135373	MLPRVAPSPATAAAAVGQLSGAGLTSGSVRLPGALPSAAGSAVCCRAAAKGKEVLSGVMFQPFEELKGELSLVPQGKDQSLARHKFVDECEAALNEQIK
BaRT2v18chr5HG240080	BaRT2v18chr5HG240080.24	Unproductive	PTC;NMD	-	PTC;ds_SJ;long_3UTR	chr5H:339135010-339137461	chr5H:339135074-339135373	MLPRVAPSPATAAAAVGQLSGAGLTSGSVRLPGALPSAAGSAVCCRAAAKGKEVLSGVMFQPFEELKGELSLVPQGKDQSLARHKFVDECEAALNEQIK
BaRT2v18chr5HG240080	BaRT2v18chr5HG240080.25	Unproductive	PTC;NMD	-	PTC;ds_SJ;long_3UTR	chr5H:339135010-339137279	chr5H:339135074-339135373	MLPRVAPSPATAAAAVGQLSGAGLTSGSVRLPGALPSAAGSAVCCRAAAKGKEVLSGVMFQPFEELKGELSLVPQGKDQSLARHKFVDECEAALNEQIK
BaRT2v18chr5HG240080	BaRT2v18chr5HG240080.27	Unproductive	PTC;NMD	ldORF	PTC;long_3UTR	chr5H:339135010-339137279	chr5H:339135074-339135373	MLPRVAPSPATAAAAVGQLSGAGLTSGSVRLPGALPSAAGSAVCCRAAAKGKEVLSGVMFQPFEELKGELSLVPQGKDQSLARHKFVDECEAALNEQIK
BaRT2v18chr5HG240080	BaRT2v18chr5HG240080.29	Coding	-	-	-	chr5H:339135015-339137379	chr5H:339135074-339137102	MLPRVAPSPATAAAAVGQLSGAGLTSGSVRLPGALPSAAGSAVCCRAAAKGKEVLSGVMFQPFEELKGELSLVPQGKDQSLARHKFVDECEAALNEQINVEYNASYAYHSLFAYFDRDNVALKGFAKFFKESSDEERGHAEKLMEYQNKRGGRVRLQSIVTPLTEFDHPEKGDALYAMELALALEKLVNEKLHNLHSVTTRCNDPQLTDFVESEFLQEQVDAIKKISEYVSQLRRVGKGHGVWHFDQMLLEEAA
BaRT2v18chr5HG240080	BaRT2v18chr5HG240080.28	Coding	-	-	-	chr5H:339135015-339137479	chr5H:339135074-339137102	MLPRVAPSPATAAAAVGQLSGAGLTSGSVRLPGALPSAAGSAVCCRAAAKGKEVLSGVMFQPFEELKGELSLVPQGKDQSLARHKFVDECEAALNEQINVEYNASYAYHSLFAYFDRDNVALKGFAKFFKESSDEERGHAEKLMEYQNKRGGRVRLQSIVTPLTEFDHPEKAMELALALEKLVNEKLHNLHSVATRCNDPQLTDFVESEFLQEQVDAIKKISEYVSQLRRVGKGHGVWHFDQMLLEEAA
BaRT2v18chr5HG240080	BaRT2v18chr5HG240080.31	Unproductive	PTC;NMD	-	PTC;ds_SJ;long_3UTR	chr5H:339135015-339137279	chr5H:339135074-339135373	MLPRVAPSPATAAAAVGQLSGAGLTSGSVRLPGALPSAAGSAVCCRAAAKGKEVLSGVMFQPFEELKGELSLVPQGKDQSLARHKFVDECEAALNEQIK
BaRT2v18chr5HG240080	BaRT2v18chr5HG240080.30	Unproductive	PTC;NMD	ldORF	PTC;ds_SJ;long_3UTR	chr5H:339135015-339137279	chr5H:339135074-339135373	MLPRVAPSPATAAAAVGQLSGAGLTSGSVRLPGALPSAAGSAVCCRAAAKGKEVLSGVMFQPFEELKGELSLVPQGKDQSLARHKFVDECEAALNEQIK
BaRT2v18chr5HG240090	BaRT2v18chr5HG240090.1	Non_Coding	No_ORF	-	-	chr5H:339152702-339152948	-	-
BaRT2v18chr5HG240100	BaRT2v18chr5HG240100.1	Coding	AS_5UTR	-	-	chr5H:339227768-339229328	chr5H:339228776-339228474	MDARMEGVSRKGQGGMKLLAIESIDGSHVPVTVPAHDAVNLRCRHDFKSQNVLAICDFAIMWTLDMQTEHDILLLLRGVRTIYQKFIFGVTVHLKGSMSY
BaRT2v18chr5HG240100	BaRT2v18chr5HG240100.2	Unproductive	Short_ORF	-	-	chr5H:339227790-339229405	chr5H:339229340-339229137	MASSTKNHLLDPHLPQRQLGFLAVASAITALHRCVPSRRRRLPRPPPYRDILLHPLLTGPPASASQP
BaRT2v18chr5HG240100	BaRT2v18chr5HG240100.3	Coding	AS_5UTR	-	-	chr5H:339227949-339229328	chr5H:339228776-339228474	MDARMEGVSRKGQGGMKLLAIESIDGSHVPVTVPAHDAVNLRCRHDFKSQNVLAICDFAIMWTLDMQTEHDILLLLRGVRTIYQKFIFGVTVHLKGSMSY
BaRT2v18chr5HG240100	BaRT2v18chr5HG240100.4	Coding	AS_5UTR	uORF	-	chr5H:339227951-339229328	chr5H:339228776-339228474	MDARMEGVSRKGQGGMKLLAIESIDGSHVPVTVPAHDAVNLRCRHDFKSQNVLAICDFAIMWTLDMQTEHDILLLLRGVRTIYQKFIFGVTVHLKGSMSY
BaRT2v18chr5HG240110	BaRT2v18chr5HG240110.1	Coding	-	-	-	chr5H:339247336-339253254	chr5H:339247635-339253014	MLPRKREIVAGEVEDLQKKTRAGEGETAREEGDAAMARRGNEIDEDLHSRQLAVYGRETMKRLFGSNVLVSGLQGLGAEIAKNLVLAGVKSVTLHDDGNVELWDLSGNFFLSENDVGQNRAQACVQKLQELNNAVLVSALTGDLTKEHLSKFQAVVFTDISLDKAIEFDDYCHSHQPPIAFIKSEVRGLFGSVFCDFGPEFTVLDVDGEEPHTGIVASISNDNPALVSCVDDERLEFQDGDLVVFSEVHGMTELNDGKPRKVKNARPYSFFLEEDTSSFGAYVRGGIVTQVKPPKVIKFKPLKEAMSEPGEFLMSDFSKFERPPLLHLAFQALDKFRTELSRFPVAGSTDDVQRVIEYAISINDTLGDRKVEEIDKKLLHHFASGSRSVLNPMAAMFGGIVGQEVVKACSGKFHPLYQFFYFDSVESLPVDPLEPGDLKPKNSRYDAQISVFGSKLQNKLEEAKIFMVGSGALGCEFLKNLALMGISCSQKGNLTVTDDDVIEKSNLSRQFLFRDWNIGQPKSTVAATAAMVINPKLHVEALQNRASPETENVFNDAFWENLDAVVNALDNVTARMYIDSRCVYFQKPLLESGTLGAKCNTQMVIPHLTENYGASRDPPEKQAPMCTVHSFPHNIDHCLTWARSEFEGLLEKTPTEVNAFLSNPTTYINAARTAGDAQARDQLERVIECLDRDKCETFQDSITWARLKFEDYFSNRVKQLTFTFPEDSMTSSGAPFWSAPKRFPRPVEFSSSDPSQLSFILAAAILRAETFGIPIPEWAKTPNKLSAEAVDRVIVPDFQPKQGVKIVTDEKATSLSSASVDDAAVIEELIAKLEEISKTLPSGFHMNPIQFEKDDDTNFHMDVIAGFANMRARNYSIPEVDKLKAKFIAGRIIPAIATSTAMATGLVCLELYKALAGGHKVEDYRNTFANLAIPLFPRHKERLDRKVVDVAREVAKMEVPSYRRHLDVVVACEDDDDNDVDIPLVSVYFR
BaRT2v18chr5HG240110	BaRT2v18chr5HG240110.2	Coding	-	-	-	chr5H:339247336-339253298	chr5H:339247635-339253014	MLPRKREIVAGEVEDLQKKTRAGEGETAREEGDAAMARRGNEIDEDLHSRQLAVYGRETMKRLFGSNVLVSGLQGLGAEIAKNLVLAGVKSVTLHDDGNVELWDLSGNFFLSENDVGQNRAQACVQKLQELNNAVLVSALTGDLTKEHLSKFQAVVFTDISLDKAIEFDDYCHSHQPPIAFIKSEVRGLFGSVFCDFGPEFTVLDVDGEEPHTGIVASISNDNPALVSCVDDERLEFQDGDLVVFSEVHGMTELNDGKPRKVKNARPYSFFLEEDTSSFGAYVRGGIVTQVKPPKVIKFKPLKEAMSEPGEFLMSDFSKFERPPLLHLAFQALDKFRTELSRFPVAGSTDDVQRVIEYAISINDTLGDRKVEEIDKKLLHHFASGSRSVLNPMAAMFGGIVGQEVVKACSGKFHPLYQFFYFDSVESLPVDPLEPGDLKPKNSRYDAQISVFGSKLQNKLEEAKIFMVGSGALGCEFLKNLALMGISCSQKGNLTVTDDDVIEKSNLSRQFLFRDWNIGQPKSTVAATAAMVINPKLHVEALQNRASPETENVFNDAFWENLDAVVNALDNVTARMYIDSRCVYFQKPLLESGTLGAKCNTQMVIPHLTENYGASRDPPEKQAPMCTVHSFPHNIDHCLTWARSEFEGLLEKTPTEVNAFLSNPTTYINAARTAGDAQARDQLERVIECLDRDKCETFQDSITWARLKFEDYFSNRVKQLTFTFPEDSMTSSGAPFWSAPKRFPRPVEFSSSDPSQLSFILAAAILRAETFGIPIPEWAKTPNKLSAEAVDRVIVPDFQPKQGVKIVTDEKATSLSSASVDDAAVIEELIAKLEEISKTLPSGFHMNPIQFEKDDDTNFHMDVIAGFANMRARNYSIPEVDKLKAKFIAGRIIPAIATSTAMATGLVCLELYKALAGGHKVEDYRNTFANLAIPLFSIAEPVPPKTIKHQELSWTVWDRWTVTGNITLRELLEWLKEKGLNAYSISCGTSLLYNSMFPRHKERLDRKVVDVAREVAKMEVPSYRRHLDVVVACEDDDDNDVDIPLVSVYFR
BaRT2v18chr5HG240110	BaRT2v18chr5HG240110.3	Unproductive	PTC;NMD	ldORF	PTC;ds_SJ;long_3UTR	chr5H:339247340-339253254	chr5H:339247635-339248872	MLPRKREIVAGEVEDLQKKTRAGEGETAREEGDAAMARRGNEIDEDLHSRQLAVYGRETMKRLFGSNVLVSGLQGLGAEIAKNLVLAGVKSVTLHDDGNVELWDLSGNFFLSENDVGQNRAQACVQKLQELNNAVLVSALTGDLTKEHLSKFQVHQHEIDL
BaRT2v18chr5HG240110	BaRT2v18chr5HG240110.4	Unproductive	PTC;NMD	ldORF	PTC;ds_SJ;long_3UTR	chr5H:339247342-339253264	chr5H:339247635-339248673	MLPRKREIVAGEVEDLQKKTRAGEGETAREEGDAAMARRGNEIDEDLHSRQLAVYGRETMKRLFGSNVLVSGLQGLGAEIEPCPRGCQVCNLA
BaRT2v18chr5HG240110	BaRT2v18chr5HG240110.5	Unproductive	PTC	-	-	chr5H:339247349-339253250	chr5H:339247635-339251251	MLPRKREIVAGEVEDLQKKTRAGEGETAREEGDAAMARRGNEIDEDLHSRQLAVYGRETMKRLFGSNVLVSGLQGLGAEIAKNLVLAGVKSVTLHDDGNVELWDLSGNFFLSENDVGQNRAQACVQKLQELNNAVLVSALTGDLTKEHLSKFQAVVFTDISLDKAIEFDDYCHSHQPPIAFIKSEVRGLFGSVFCDFGPEFTVLDVDGEEPHTGIVASISNDNPALVSCVDDERLEFQDGDLVVFSEVHGMTELNDGKPRKVKNARPYSFFLEEDTSSFGAYVRGGIVTQVKPPKVIKFKPLKEAMSEPGEFLMSDFSKFERPPLLHLAFQALDKFRTELSRFPVAGSTDDVQRVIEYAISINDTLGDRKVEEIDKKLLHHFASGSRSVLNPMAAMFGGIVGQEVVKACSGKFHPLYQFFYFDSVESLPVDPLEPGDLKPKNSRYDAQISVFGSKLQNKLEEAKIFMVGSGALGCEFLKNLALMGISCSQKGNLTVTDDDVIEKSNLSRQFLFRDWNIGQPKSTVAATAAMVINPKLHVEALQNRASPETENVFNDAFWENLDAVVNALDNVHCTFISS
BaRT2v18chr5HG240110	BaRT2v18chr5HG240110.6	Unproductive	PTC;NMD	ldORF	PTC;ds_SJ;long_3UTR	chr5H:339247349-339253298	chr5H:339247635-339249853	MLPRKREIVAGEVEDLQKKTRAGEGETAREEGDAAMARRGNEIDEDLHSRQLAVYGRETMKRLFGSNVLVSGLQGLGAEIAKNLVLAGVKSVTLHDDGNVELWDLSGNFFLSENDVGQNRAQACVQKLQELNNAVLVSALTGDLTKEHLSKFQCVL
BaRT2v18chr5HG240110	BaRT2v18chr5HG240110.7	Coding	AS_5UTR	uORF	-	chr5H:339248366-339253367	chr5H:339250017-339253014	MTELNDGKPRKVKNARPYSFFLEEDTSSFGAYVRGGIVTQVKPPKVIKFKPLKEAMSEPGEFLMSDFSKFERPPLLHLAFQALDKFRTELSRFPVAGSTDDVQRVIEYAISINDTLGDRKVEEIDKKLLHHFASGSRSVLNPMAAMFGGIVGQEVVKACSGKFHPLYQFFYFDSVESLPVDPLEPGDLKPKNSRYDAQISVFGSKLQNKLEEAKIFMVGSGALGCEFLKNLALMGISCSQKGNLTVTDDDVIEKSNLSRQFLFRDWNIGQPKSTVAATAAMVINPKLHVEALQNRASPETENVFNDAFWENLDAVVNALDNVTARMYIDSRCVYFQKPLLESGTLGAKCNTQMVIPHLTENYGASRDPPEKQAPMCTVHSFPHNIDHCLTWARSEFEGLLEKTPTEVNAFLSNPTTYINAARTAGDAQARDQLERVIECLDRDKCETFQDSITWARLKFEDYFSNRVKQLTFTFPEDSMTSSGAPFWSAPKRFPRPVEFSSSDPSQLSFILAAAILRAETFGIPIPEWAKTPNKLSAEAVDRVIVPDFQPKQGVKIVTDEKATSLSSASVDDAAVIEELIAKLEEISKTLPSGFHMNPIQFEKDDDTNFHMDVIAGFANMRARNYSIPEVDKLKAKFIAGRIIPAIATSTAMATGLVCLELYKALAGGHKVEDYRNTFANLAIPLFSIAEPVPPKTIKHQELSWTVWDRWTVTGNITLRELLEWLKEKGLNAYSISCGTSLLYNSMFPRHKERLDRKVVDVAREVAKMEVPSYRRHLDVVVACEDDDDNDVDIPLVSVYFR
BaRT2v18chr5HG240110	BaRT2v18chr5HG240110.8	Coding	AS_5UTR	uORF	-	chr5H:339248736-339253298	chr5H:339250017-339253014	MTELNDGKPRKVKNARPYSFFLEEDTSSFGAYVRGGIVTQVKPPKVIKFKPLKEAMSEPGEFLMSDFSKFERPPLLHLAFQALDKFRTELSRFPVAGSTDDVQRVIEYAISINDTLGDRKVEEIDKKLLHHFASGSRSVLNPMAAMFGGIVGQEVVKACSGKFHPLYQFFYFDSVESLPVDPLEPGDLKPKNSRYDAQISVFGSKLQNKLEEAKIFMVGSGALGCEFLKNLALMGISCSQKGNLTVTDDDVIEKSNLSRQFLFRDWNIGQPKSTVAATAAMVINPKLHVEALQNRASPETENVFNDAFWENLDAVVNALDNVTARMYIDSRCVYFQKPLLESGTLGAKCNTQMVIPHLTENYGASRDPPEKQAPMCTVHSFPHNIDHCLTWARSEFEGLLEKTPTEVNAFLSNPTTYINAARTAGDAQARDQLERVIECLDRDKCETFQDSITWARLKFEDYFSNRVKQLTFTFPEDSMTSSGAPFWSAPKRFPRPVEFSSSDPSQLSFILAAAILRAETFGIPIPEWAKTPNKLSAEAVDRVIVPDFQPKQGVKIVTDEKATSLSSASVDDAAVIEELIAKLEEISKTLPSGFHMNPIQFEKDDDTNFHMDVIAGFANMRARNYSIPEVDKLKAKFIAGRIIPAIATSTAMATGLVCLELYKALAGGHKVEDYRNTFANLAIPLFSIAEPVPPKTIKHQELSWTVWDRWTVTGNITLRELLEWLKEKGLNAYSISCGTSLLYNSMFPRHKERLDRKVVDVAREVAKMEVPSYRRHLDVVVACEDDDDNDVDIPLVSVYFR
BaRT2v18chr5HG240110	BaRT2v18chr5HG240110.9	Coding	-	-	-	chr5H:339248739-339253281	chr5H:339250017-339253014	MTELNDGKPRKVKNARPYSFFLEEDTSSFGAYVRGGIVTQVKPPKVIKFKPLKEAMSEPGEFLMSDFSKFERPPLLHLAFQALDKFRTELSRFPVAGSTDDVQRVIEYAISINDTLGDRKVEEIDKKLLHHFASGSRSVLNPMAAMFGGIVGQEVVKACSGKFHPLYQFFYFDSVESLPVDPLEPGDLKPKNSRYDAQISVFGSKLQNKLEEAKIFMVGSGALGCEFLKNLALMGISCSQKGNLTVTDDDVIEKSNLSRQFLFRDWNIGQPKSTVAATAAMNLDAVVNALDNVTARMYIDSRCVYFQKPLLESGTLGAKCNTQMVIPHLTENYGASRDPPEKQAPMCTVHSFPHNIDHCLTWARSEFEGLLEKTPTEVNAFLSNPTTYINAARTAGDAQARDQLERVIECLDRDKCETFQDSITWARLKFEDYFSNRVKQLTFTFPEDSMTSSGAPFWSAPKRFPRPVEFSSSDPSQLSFILAAAILRAETFGIPIPEWAKTPNKLSAEAVDRVIVPDFQPKQGVKIVTDEKATSLSSASVDDAAVIEELIAKLEEISKTLPSGFHMNPIQFEKDDDTNFHMDVIAGFANMRARNYSIPEVDKLKAKFIAGRIIPAIATSTAMATGLVCLELYKALAGGHKVEDYRNTFANLAIPLFSIAEPVPPKTIKHQELSWTVWDRWTVTGNITLRELLEWLKEKGLNAYSISCGTSLLYNSMFPRHKERLDRKVVDVAREVAKMEVPSYRRHLDVVVACEDDDDNDVDIPLVSVYFR
BaRT2v18chr5HG240120	BaRT2v18chr5HG240120.1	Unproductive	PTC;NMD	ldORF	PTC;ds_SJ;long_3UTR	chr5H:339432215-339437740	chr5H:339432721-339436071	MEVWSIRAAQLLLFFFLFPERHGSCAALGEEGRAMSFRQERPSGSLWNLGEKKAFGAAATSLVKGNPSTEIPNELQERIMISEVLTDGRQQSCRKCFTKQTKAQHLRLRLRLLILPCLCRHRIRNLKPTSLLCLTGLYTHCASVERLALWL
BaRT2v18chr5HG240120	BaRT2v18chr5HG240120.3	Coding	AS_5UTR	uORF	-	chr5H:339432216-339437753	chr5H:339432721-339437538	MEVWSIRAAQLLLFFFLFPERHGSCAALGEEGRAMSFRQERPSGSLWNLGEKKAFGAAATSLVKGNPSTEIPNELQERIMISEVLTDGRQQSCRKCFTKTTQSNTLRQLLQANQGSAPSPSPSPTDPPMSVPPSYSQPETNESSVPHWAIYALCISGALGLVVIASIVYLLLSRRKKDNTVIPWATGLSGQLRKAFVTGVPSLGRAELETACENFSNVIGTVSDNALYKGTLSSGVEIAVASSPVKSAKEWSDRSEEQFRNKISVLSKVNHKNFMNLLGYCTCDDPFTRMMVFEYAPCGSLFEHLHVREAEHLDWPTRLRIIMGVTYCLEHMNQLDPPVTPRALNSSSIYLTEDYAAKFSDTEFWKDDESDAAQTRSAGHDSIVYKFGILLLEVISGRLPFSEDHGLLVLWASSYLDGKRPIGSMADPVLRASSPVPEEDLAALCDVVRLCINREAAKRPSMGEVAGLMKGAVRLSPEQTTPRNNPLWWAELEIMSTGSS
BaRT2v18chr5HG240120	BaRT2v18chr5HG240120.2	Coding	AS_5UTR	uORF	-	chr5H:339432216-339437714	chr5H:339432721-339437538	MEVWSIRAAQLLLFFFLFPERHGSCAALGEEGRAMSFRQERPSGSLWNLGEKKAFGAAATSLVKGNPSTEIPNELQERIMISEVLTDGRQQSCRKCFTKTTQSNTLRQLLQANQGSAPSPSPSPTDPPMSVPPSYSQPETNESSVPHWAIYALCISGALGLVVIASIVYLLLSRRKKDNTVIPWATGLSGQLRKAFVTGVPSLGRAELETACENFSNVIGTVSDNALYKGTLSSGVEIAVASSPVKSAKEWSDRSEEQFRNKISVLSKVNHKNFMNLLGYCTCDDPFTRMMVFEYAPCGSLFEHLHVREAEHLDWPTRLRIIMGVTYCLEHMNQLDPPVTPRALNSSSIYLTEDYAAKFSDTEFWKDDESDAAQTRSAGHDSIVYKFGILLLEVISGRLPFSEDHGLLVLWASSYLDGKRPIGSMADPVLRASSPVPEEDLAALCDVVRLCINREAAKRPSMGEVAGLMKGAVRLSPEQTTPRNNPLWWAELEIMSTGSS
BaRT2v18chr5HG240120	BaRT2v18chr5HG240120.4	Coding	-	-	-	chr5H:339432216-339437740	chr5H:339432721-339436525	MEVWSIRAAQLLLFFFLFPERHGSCAALGEEGRAMSFRQERPSGSLWNLGEKKAFGAAATSLVKGNPSTEIPNELQERIMISEVLTDGRQQSCRKCFTKTTQSNTLRQLLQANQGSAPSPSPSPTDPPMSVPPSYSQPETNESSVPHWAIYALCISGALGLVVIASIVYLLLSRRKKDNTVIPWATGLSGQLRKAFVTGVPSLGRAELETACENFSNVIGTVSDNALYKGTLSSGVEIAVASSPLA
BaRT2v18chr5HG240120	BaRT2v18chr5HG240120.6	Coding	AS_5UTR	uORF	-	chr5H:339432217-339437714	chr5H:339432721-339437538	MEVWSIRAAQLLLFFFLFPERHGSCAALGEEGRAMSFRQERPSGSLWNLGEKKAFGAAATSLVKGNPSTEIPNELQERIMISEVLTDGRQQSCRKCFTKTTQSNTLRQLLQANQGSAPSPSPSPTDPPMSVPPSYSQPETNESSVPHWAIYALCISGALGLVVIASIVYLLLSRRKKDNTVIPWATGLSGQLRKAFVTGVPSLGRAELETACENFSNVIGTVSDNALYKGTLSSGVEIAVASSPVKSAKEWSDRSEEQFRNKISVLSKVNHKNFMNLLGYCTCDDPFTRMMVFEYAPCGSLFEHLHVREAEHLDWPTRLRIIMGVTYCLEHMNQLDPPVTPRALNSSSIYLTEDYAAKFSDTEFWKDDESDAAQTRSAGHDSIVYKFGILLLEVISGRLPFSEDHGLLVLWASSYLDGKRPIGSMADPVLRASSPVPEEDLAALCDVVRLCINREAAKRPSMGEVAGLMKGAVRLSPEQTTPRNNPLWWAELEIMSTGSS
BaRT2v18chr5HG240120	BaRT2v18chr5HG240120.5	Coding	AS_5UTR	uORF	-	chr5H:339432217-339437739	chr5H:339432721-339437538	MEVWSIRAAQLLLFFFLFPERHGSCAALGEEGRAMSFRQERPSGSLWNLGEKKAFGAAATSLVKGNPSTEIPNELQERIMISEVLTDGRQQSCRKCFTKTTQSNTLRQLLQANQGSAPSPSPSPTDPPMSVPPSYSQPETNESSVPHWAIYALCISGALGLVVIASIVYLLLSRRKKDNTVIPWATGLSGQLRKAFVTGVPSLGRAELETACENFSNVIGTVSDNALYKGTLSSGVEIAVASSPVKSAKEWSDRSEEQFRNKISVLSKVNHKNFMNLLGYCTCDDPFTRMMVFEYAPCGSLFEHLHVREAEHLDWPTRLRIIMGVTYCLEHMNQLDPPVTPRALNSSSIYLTEDYAAKFSDTEFWKDDESDAAQTRSAGHDSIVYKFGILLLEVISGRLPFSEDHGLLVLWASSYLDGKRPIGSMADPVLRASSPVPEEDLAALCDVVRLCINREAAKRPSMGEVAGLMKGAVRLSPEQTTPRNNPLWWAELEIMSTGSS
BaRT2v18chr5HG240120	BaRT2v18chr5HG240120.7	Coding	AS_5UTR	uORF	-	chr5H:339432217-339437740	chr5H:339432721-339437538	MEVWSIRAAQLLLFFFLFPERHGSCAALGEEGRAMSFRQERPSGSLWNLGEKKAFGAAATSLVKGNPSTEIPNELQERIMISEVLTDGRQQSCRKCFTKTTQSNTLRQLLQANQGSAPSPSPSPTDPPMSVPPSYSQPETNESSVPHWAIYALCISGALGLVVIASIVYLLLSRRKKDNTVIPWATGLSGQLRKAFVTGVPSLGRAELETACENFSNVIGTVSDNALYKGTLSSGVEIAVASSPVKSAKEWSDRSEEQFRNKISVLSKVNHKNFMNLLGYCTCDDPFTRMMVFEYAPCGSLFEHLHVREAEHLDWPTRLRIIMGVTYCLEHMNQLDPPVTPRALNSSSIYLTEDYAAKFSDTEFWKDDESDAAQTRSAGHDSIVYKFGILLLEVISGRLPFSEDHGLLVLWASSYLDGKRPIGSMADPVLRASSPVPEEDLAALCDVVRLCINREAAKRPSMGEVAGLMKGAVRLSPEQTTPRNNPLWWAELEIMSTGSS
BaRT2v18chr5HG240120	BaRT2v18chr5HG240120.8	Coding	AS_5UTR	uORF	-	chr5H:339432218-339437740	chr5H:339432721-339437538	MEVWSIRAAQLLLFFFLFPERHGSCAALGEEGRAMSFRQERPSGSLWNLGEKKAFGAAATSLVKGNPSTEIPNELQERIMISEVLTDGRQQSCRKCFTKTTQSNTLRQLLQANQGSAPSPSPSPTDPPMSVPPSYSQPETNESSVPHWAIYALCISGALGLVVIASIVYLLLSRRKKDNTVIPWATGLSGQLRKAFVTGVPSLGRAELETACENFSNVIGTVSDNALYKGTLSSGVEIAVASSPVKSAKEWSDRSEEQFRNKISVLSKVNHKNFMNLLGYCTCDDPFTRMMVFEYAPCGSLFEHLHVREAEHLDWPTRLRIIMGVTYCLEHMNQLDPPVTPRALNSSSIYLTEDYAAKFSDTEFWKDDESDAAQTRSAGHDSIVYKFGILLLEVISGRLPFSEDHGLLVLWASSYLDGKRPIGSMADPVLRASSPVPEEDLAALCDVVRLCINREAAKRPSMGEVAGLMKGAVRLSPEQTTPRNNPLWWAELEIMSTGSS
BaRT2v18chr5HG240120	BaRT2v18chr5HG240120.10	Coding	AS_5UTR	uORF	-	chr5H:339432219-339437721	chr5H:339432721-339437538	MEVWSIRAAQLLLFFFLFPERHGSCAALGEEGRAMSFRQERPSGSLWNLGEKKAFGAAATSLVKGNPSTEIPNELQERIMISEVLTDGRQQSCRKCFTKTTQSNTLRQLLQANQGSAPSPSPSPTDPPMSVPPSYSQPETNESSVPHWAIYALCISGALGLVVIASIVYLLLSRRKKDNTVIPWATGLSGQLRKAFVTGVPSLGRAELETACENFSNVIGTVSDNALYKGTLSSGVEIAVASSPVKSAKEWSDRSEEQFRNKISVLSKVNHKNFMNLLGYCTCDDPFTRMMVFEYAPCGSLFEHLHVREAEHLDWPTRLRIIMGVTYCLEHMNQLDPPVTPRALNSSSIYLTEDYAAKFSDTEFWKDDESDAAQTRSAGHDSIVYKFGILLLEVISGRLPFSEDHGLLVLWASSYLDGKRPIGSMADPVLRASSPVPEEDLAALCDVVRLCINREAAKRPSMGEVAGLMKGAVRLSPEQTTPRNNPLWWAELEIMSTGSS
BaRT2v18chr5HG240120	BaRT2v18chr5HG240120.9	Coding	AS_5UTR	uORF	-	chr5H:339432219-339437740	chr5H:339432721-339437538	MEVWSIRAAQLLLFFFLFPERHGSCAALGEEGRAMSFRQERPSGSLWNLGEKKAFGAAATSLVKGNPSTEIPNELQERIMISEVLTDGRQQSCRKCFTKTTQSNTLRQLLQANQGSAPSPSPSPTDPPMSVPPSYSQPETNESSVPHWAIYALCISGALGLVVIASIVYLLLSRRKKDNTVIPWATGLSGQLRKAFVTGVPSLGRAELETACENFSNVIGTVSDNALYKGTLSSGVEIAVASSPVKSAKEWSDRSEEQFRNKISVLSKVNHKNFMNLLGYCTCDDPFTRMMVFEYAPCGSLFEHLHVREAEHLDWPTRLRIIMGVTYCLEHMNQLDPPVTPRALNSSSIYLTEDYAAKFSDTEFWKDDESDAAQTRSAGHDSIVYKFGILLLEVISGRLPFSEDHGLLVLWASSYLDGKRPIGSMADPVLRASSPVPEEDLAALCDVVRLCINREAAKRPSMGEVAGLMKGAVRLSPEQTTPRNNPLWWAELEIMSTGSS
BaRT2v18chr5HG240120	BaRT2v18chr5HG240120.11	Unproductive	PTC;NMD	ldORF	PTC;ds_SJ;long_3UTR	chr5H:339432219-339437689	chr5H:339432721-339436071	MEVWSIRAAQLLLFFFLFPERHGSCAALGEEGRAMSFRQERPSGSLWNLGEKKAFGAAATSLVKGNPSTEIPNELQERIMISEVLTDGRQQSCRKCFTKQTKAQHLRLRLRLLILPCLCRHRIRNLKPTSLLCLTGLYTHCASVERLALWL
BaRT2v18chr5HG240120	BaRT2v18chr5HG240120.12	Unproductive	PTC;NMD	ldORF	PTC;ds_SJ;long_3UTR	chr5H:339432252-339437739	chr5H:339432721-339436071	MEVWSIRAAQLLLFFFLFPERHGSCAALGEEGRAMSFRQERPSGSLWNLGEKKAFGAAATSLVKGNPSTEIPNELQERIMISEVLTDGRQQSCRKCFTKQTKAQHLRLRLRLLILPCLCRHRIRNLKPTSLLCLTGLYTHCASVERLALWL
BaRT2v18chr5HG240120	BaRT2v18chr5HG240120.13	Coding	AS_5UTR	uORF	-	chr5H:339432255-339437770	chr5H:339432721-339437538	MEVWSIRAAQLLLFFFLFPERHGSCAALGEEGRAMSFRQERPSGSLWNLGEKKAFGAAATSTTQSNTLRQLLQANQGSAPSPSPSPTDPPMSVPPSYSQPETNESSVPHWAIYALCISGALGLVVIASIVYLLLSRRKKDNTVIPWATGLSGQLRKAFVTGVPSLGRAELETACENFSNVIGTVSDNALYKGTLSSGVEIAVASSPVKSAKEWSDRSEEQFRNKISVLSKVNHKNFMNLLGYCTCDDPFTRMMVFEYAPCGSLFEHLHVREAEHLDWPTRLRIIMGVTYCLEHMNQLDPPVTPRALNSSSIYLTEDYAAKFSDTEFWKDDESDAAQTRSAGHDSIVYKFGILLLEVISGRLPFSEDHGLLVLWASSYLDGKRPIGSMADPVLRASSPVPEEDLAALCDVVRLCINREAAKRPSMGEVAGLMKGAVRLSPEQTTPRNNPLWWAELEIMSTGSS
BaRT2v18chr5HG240120	BaRT2v18chr5HG240120.14	Unproductive	PTC;NMD	ldORF	PTC;ds_SJ;long_3UTR	chr5H:339432271-339437732	chr5H:339432721-339436071	MEVWSIRAAQLLLFFFLFPERHGSCAALGEEGRAMSFRQERPSGSLWNLGEKKAFGAAATSLVKGNPSTEIPNELQERIMISEVLTDGRQQSCRKCFTKQTKAQHLRLRLRLLILPCLCRHRIRNLKPTSLLCLTGLYTHCASVERLALWL
BaRT2v18chr5HG240120	BaRT2v18chr5HG240120.15	Coding	AS_5UTR	uORF	-	chr5H:339432271-339437740	chr5H:339432721-339437538	MEVWSIRAAQLLLFFFLFPERHGSCAALGEEGRAMSFRQERPSGSLWNLGEKKAFGAAATSLVKGNPSTEIPNELQERIMISEVLTDGRQQSCRKCFTKTTQSNTLRQLLQANQGSAPSPSPSPTDPPMSVPPSYSQPETNESSVPHWAIYALCISGALGLVVIASIVYLLLSRRKKDNTVIPWATGLSGQLRKAFVTGVPSLGRAELETACENFSNVIGTVSDNALYKGTLSSGVEIAVASSPVKSAKEWSDRSEEQFRNKISVLSKVNHKNFMNLLGYCTCDDPFTRMMVFEYAPCGSLFEHLHVREAEHLDWPTRLRIIMGVTYCLEHMNQLDPPVTPRALNSSSIYLTEDYAAKFSDTEFWKDDESDAAQTRSAGHDSIVYKFGILLLEVISGRLPFSEDHGLLVLWASSYLDGKRPIGSMADPVLRASSPVPEEDLAALCDVVRLCINREAAKRPSMGEVAGLMKGAVRLSPEQTTPRNNPLWWAELEIMSTGSS
BaRT2v18chr5HG240120	BaRT2v18chr5HG240120.16	Coding	AS_5UTR	uORF	-	chr5H:339432348-339437734	chr5H:339432721-339437538	MEVWSIRAAQLLLFFFLFPERHGSCAALGEEGRAMSFRQERPSGSLWNLGEKKAFGAAATSLVKGNPSTEIPNELQERIMISEVLTDGRQQSCRKCFTKTTQSNTLRQLLQANQGSAPSPSPSPTDPPMSVPPSYSQPETNESSVPHWAIYALCISGALGLVVIASIVYLLLSRRKKDNTVIPWATGLSGQLRKAFVTGVPSLGRAELETACENFSNVIGTVSDNALYKGTLSSGVEIAVASSPVKSAKEWSDRSEEQFRNKISVLSKVNHKNFMNLLGYCTCDDPFTRMMVFEYAPCGSLFEHLHVREAEHLDWPTRLRIIMGVTYCLEHMNQLDPPVTPRALNSSSIYLTEDYAAKFSDTEFWKDDESDAAQTRSAGHDSIVYKFGILLLEVISGRLPFSEDHGLLVLWASSYLDGKRPIGSMADPVLRASSPVPEEDLAALCDVVRLCINREAAKRPSMGEVAGLMKGAVRLSPEQTTPRNNPLWWAELEIMSTGSS
BaRT2v18chr5HG240120	BaRT2v18chr5HG240120.17	Coding	AS_5UTR	uORF	-	chr5H:339432348-339437740	chr5H:339432721-339437538	MEVWSIRAAQLLLFFFLFPERHGSCAALGEEGRAMSFRQERPSGSLWNLGEKKAFGAAATSLVKGNPSTEIPNELQERIMISEVLTDGRQQSCRKCFTKTTQSNTLRQLLQANQGSAPSPSPSPTDPPMSVPPSYSQPETNESSVPHWAIYALCISGALGLVVIASIVYLLLSRRKKDNTVIPWATGLSGQLRKAFVTGVPSLGRAELETACENFSNVIGTVSDNALYKGTLSSGVEIAVASSPVKSAKEWSDRSEEQFRNKISVLSKVNHKNFMNLLGYCTCDDPFTRMMVFEYAPCGSLFEHLHVREAEHLDWPTRLRIIMGVTYCLEHMNQLDPPVTPRALNSSSIYLTEDYAAKFSDTEFWKDDESDAAQTRSAGHDSIVYKFGILLLEVISGRLPFSEDHGLLVLWASSYLDGKRPIGSMADPVLRASSPVPEEDLAALCDVVRLCINREAAKRPSMGEVAGLMKGAVRLSPEQTTPRNNPLWWAELEIMSTGSS
BaRT2v18chr5HG240120	BaRT2v18chr5HG240120.20	Unproductive	PTC;NMD	ldORF	PTC;ds_SJ;long_3UTR	chr5H:339432348-339437728	chr5H:339432721-339433009	MEVWSIRAAQLLLFFFLFPERHGSCAALGEEGRAMSFRQERPSGSLWNLGEKKAFGAAATS
BaRT2v18chr5HG240120	BaRT2v18chr5HG240120.19	Coding	AS_5UTR	uORF	-	chr5H:339432348-339437728	chr5H:339432721-339437538	MEVWSIRAAQLLLFFFLFPERHGSCAALGEEGRAMSFRQERPSGSLWNLGEKKAFGAAATSTTQSNTLRQLLQANQGSAPSPSPSPTDPPMSVPPSYSQPETNESSVPHWAIYALCISGALGLVVIASIVYLLLSRRKKDNTVIPWATGLSGQLRKAFVTGVPSLGRAELETACENFSNVIGTVSDNALYKGTLSSGVEIAVASSPVKSAKEWSDRSEEQFRNKISVLSKVNHKNFMNLLGYCTCDDPFTRMMVFEYAPCGSLFEHLHVREAEHLDWPTRLRIIMGVTYCLEHMNQLDPPVTPRALNSSSIYLTEDYAAKFSDTEFWKDDESDAAQTRSAGHDSIVYKFGILLLEVISGRLPFSEDHGLLVLWASSYLDGKRPIGSMADPVLRASSPVPEEDLAALCDVVRLCINREAAKRPSMGEVAGLMKGAVRLSPEQTTPRNNPLWWAELEIMSTGSS
BaRT2v18chr5HG240120	BaRT2v18chr5HG240120.18	Coding	-	-	-	chr5H:339432348-339437732	chr5H:339432721-339436480	MEVWSIRAAQLLLFFFLFPERHGSCAALGEEGRAMSFRQERPSGSLWNLGEKKAFGAAATSLVKGNPSTEIPNELQERIMISEVLTDGRQQSCRKCFTKTTQSNTLRQLLQANQGSAPSPSPSPTDPPMSVPPSYSQPETNESSVPHWAIYALCISGALGLVVIASIVYLLLSRRKKDNTVIPWATGLSGQLRKAFVTGVPSLGRAELETACENFSNVIGTVSDNALYKGTLSSGVEIAVASSPVKSAKEWSDRSEEQFRNKVNN
BaRT2v18chr5HG240120	BaRT2v18chr5HG240120.21	Coding	AS_5UTR	uORF	-	chr5H:339432348-339437740	chr5H:339432721-339437538	MEVWSIRAAQLLLFFFLFPERHGSCAALGEEGRAMSFRQERPSGSLWNLGEKKAFGAAATSLVKGNPSTEIPNELQERIMISEVLTDGRQQSCRKCFTKTTQSNTLRQLLQANQGSAPSPSPSPTDPPMSVPPSYSQPETNESSVPHWAIYALCISGALGLVVIASIVYLLLSRRKKDNTVIPWATGLSGQLRKAFVTGVPSLGRAELETACENFSNVIGTVSDNALYKGTLSSGVEIAVASSPVKSAKEWSDRSEEQFRNKISVLSKVNHKNFMNLLGYCTCDDPFTRMMVFEYAPCGSLFEHLHVREAEHLDWPTRLRIIMGVTYCLEHMNQLDPPVTPRALNSSSIYLTEDYAAKFSDTEFWKDDESDAAQTRSAGHDSIVYKFGILLLEVISGRLPFSEDHGLLVLWASSYLDGKRPIGSMADPVLRASSPVPEEDLAALCDVVRLCINREAAKRPSMGEVAGLMKGAVRLSPEQTTPRNNPLWWAELEIMSTGSS
BaRT2v18chr5HG240120	BaRT2v18chr5HG240120.22	Coding	AS_5UTR	uORF	-	chr5H:339432348-339437714	chr5H:339432721-339437538	MEVWSIRAAQLLLFFFLFPERHGSCAALGEEGRAMSFRQERPSGSLWNLGEKKAFGAAATSLVKGNPSTEIPNELQERIMISEVLTDGRQQSCRKCFTKTTQSNTLRQLLQANQGSAPSPSPSPTDPPMSVPPSYSQPETNESSVPHWAIYALCISGALGLVVIASIVYLLLSRRKKDNTVIPWATGLSGQLRKAFVTGVPSLGRAELETACENFSNVIGTVSDNALYKGTLSSGVEIAVASSPVKSAKEWSDRSEEQFRNKISVLSKVNHKNFMNLLGYCTCDDPFTRMMVFEYAPCGSLFEHLHVREAEHLDWPTRLRIIMGVTYCLEHMNQLDPPVTPRALNSSSIYLTEDYAAKFSDTEFWKDDESDAAQTRSAGHDSIVYKFGILLLEVISGRLPFSEDHGLLVLWASSYLDGKRPIGSMADPVLRASSPVPEEDLAALCDVVRLCINREAAKRPSMGEVAGLMKGAVRLSPEQTTPRNNPLWWAELEIMSTGSS
BaRT2v18chr5HG240120	BaRT2v18chr5HG240120.23	Coding	-	-	-	chr5H:339432882-339437787	chr5H:339432926-339437011	MSFRQERPSGSLWNLGEKKAFGAAATSLVKGNPSTEIPNELQERIMISEVLTDGRQQSCRKCFTKTTQSNTLRQLLQANQGSAPSPSPSPTDPPMSVPPSYSQPETNESSVPHWAIYALCISGALGLVVIASIVYLLLSRRKKDNTVIPWATGLSGQLRKAFVTGVPSLGRAELETACENFSNVIGTVSDNALYKGTLSSGVEIAVASSPVKSAKEWSDRSEEQFRNKISVLSKVNHKNFMNLLGYCTCDDPFTRMMVFEYAPCGSLFEHLHGKQSTWTGLPVCASSWE
BaRT2v18chr5HG240130	BaRT2v18chr5HG240130.1	Unproductive	PTC;NMD	ldORF	PTC;ds_SJ;long_3UTR	chr5H:339652405-339657000	chr5H:339655110-339654883	MCISYYLMKLVTSMVCVSYYSQSSNVVMWSLHIINLWCVHLYQVFRAHRSPGVHISKVICMYCYLFVMSVLPFFV
BaRT2v18chr5HG240130	BaRT2v18chr5HG240130.2	Coding	-	-	-	chr5H:339652486-339657006	chr5H:339655110-339653057	MCISYYLMKLVTSMVCVSYYSQSSNVVMWSLHIINLWCVHLYQVFRAHRSPGVHISKVAMVQCITFLGSYTKTGQDCLVDGRNYCDIEVKENLLLPATLHTADCTNNSSPCERLPS
BaRT2v18chr5HG240130	BaRT2v18chr5HG240130.3	Unproductive	Short_ORF	-	-	chr5H:339652497-339656981	chr5H:339655110-339653151	MCISYYLMKLVTSMVCVSYYSQSSNVVMWSLHIINLWCVHLYQVFRAHRSPGVHISKVI
BaRT2v18chr5HG240130	BaRT2v18chr5HG240130.4	Unproductive	PTC;NMD	ldORF	PTC;ds_SJ;long_3UTR	chr5H:339652510-339656479	chr5H:339655110-339654883	MCISYYLMKLVTSMVCVSYYSQSSNVVMWSLHIINLWCVHLYQVFRAHRSPGVHISKVICMYCYLFVMSVLPFFV
BaRT2v18chr5HG240130	BaRT2v18chr5HG240130.5	Unproductive	Short_ORF	-	-	chr5H:339652534-339657013	chr5H:339655110-339653151	MCISYYLMKLVTSMVCVSYYSQSSNVVMWSLHIINLWCVHLYQVFRAHRSPGVHISKVICGNGAVYNISWKLHKDGTRLFSGWPKLL
BaRT2v18chr5HG240140	BaRT2v18chr5HG240140.1	Unproductive	PTC;NMD	uORF	PTC;ouORF;uORF;inframe;not_inframe	chr5H:339658574-339673205	chr5H:339672838-339673205	MVWLLNNVYDVEHRAYFMSEKKMELTPLKIRSHGASSVMQYDERYTPYIEMTGLLPFVQLVSRSTPNLNASAVTALIDRWRPETHSFHLRTGEMT
BaRT2v18chr5HG240140	BaRT2v18chr5HG240140.2	Coding	-	-	-	chr5H:339658612-339675380	chr5H:339672838-339674884	MVWLLNNVYDVEHRAYFMSEKKMELTPLKIRSHGASSVMQYDERYTPYIEMTGLLPFVQLVSRSTPNLNASAVTALIDRWRPETHSFHLRTGEMTVTLQDVSMITALPIEGKPLCMSTDSEGWRQQMEALIGMSPQEPEVEDGGKKDRVPAGAPFTWIAANFAHCPEDADDEVIQRYARVYMWYVISRTIFADGTCKNATWMWLKALTVFDNKFSWGSAALAYLYRQLDDACRRTTKDGGVGGCMLLLSVWSWERLPVGRPKSSQWNIWDDHGNPVRQPTWAYKWDLVSEVASEVNLLYKQYTNEMDSLTPEQVEWEPYDVGPNFGDAHTFDLNPLCVQERHLWLMRCPLICNWAVEFHLPHRVMRQFGYFQPHPPEWVDTDTQLHRLDRRRQRKIKDWQKHHKSYVVMFEQSVHAASSIRRTQYRQHCPLAFSNYLRWFQASTRVEICPPAYEEDILEEPTEYDALAQGRYNKLIREGTLNLHDSAADVVFPLPTAGKSRRAVEWYAFLFLLNERAFERAQLKGHRNGAVELYCKVVLFPFSKYKTF
BaRT2v18chr5HG240150	BaRT2v18chr5HG240150.1	Coding	-	-	-	chr5H:339667053-339671565	chr5H:339669953-339667532	MLVGPLPTSLLRCTSLVRLRLERNQLQGDISEMGFYPNLVYIDISSNKLFGQLSHRWGECHGLSMLRASENGITGVIPPSIGKLSQLRILDVSSNKLEGHIPPEIGNIMTLFNLSLGNNLLKGSIPQEIASLKNLEYLDLSSNNLSGQLGGSVGQCLKLRLLNLSHNQLNGSIPMELGMLVNLQGLLDLSDNSFSSMIPTQLGDLGMLEALNLSHNALSGRIPPSFQRMSSLLYMDVSYNKLEGPVPQSRLFEEAPTEWFMHNAHLCGDVKSLPPCDHTPSNRKGRKSRAILLATIPATVTFMFITAIAIWQCKRKKSKAESGKGLEQVKMFAIWNFDGENVYKQIIEATKRFSDAHCVGTGGSGSVYRAQLPTGEIFAVKKIHTMEDDRLFHREIDALIHIRHRNIVKLFGYCSAAHQRFLVYEYMDRGSLAKSLQSKETAIELDWTRRLNITKDVGNALSYMHHDCFAPIVHRDITSSNILLDMDFSACISDFGLAKVLDGDASNFTRLAGTNGYLAPELAYSTRVTEKCDVYSFGVLVLELFMGHHPGDFLSSMANKSTSLENLLDIRLPFPETEIASEIFKMMTFAVCCIEPNPSYRPTMQQAIKVFSATERPDGQLDYLTTDILIPSTWS
BaRT2v18chr5HG240160	BaRT2v18chr5HG240160.2	Coding	-	-	-	chr5H:339827950-339830894	chr5H:339827976-339830496	MATTASKYPQHYDDNDEDDDDEFDDDDDDEPSPPLPAGGEEDRLESILRRLTADEVRIRVHDVAIRGCARTRRAAAEAAVGTDLARAATVPELLRAAAAAGERLRRLGAFESVSITLDTAPPGVPADARGGAVVVLVDVTEARGRAAGGLGVFANTETRSCSVEGSLRFKNLFGYCETWDASGLLGLDQTMELSVGAIIPRIGPIPTPLMARVSFLSDDWLKSSLREHLMGVSVGLLSTMNHNLAYNLSWRTIIDPARLSSSSIREQLEHSLLSSIKYTYKIDQRDSSMRPTRGYAFLSSSQVGGLAPDSKSIRFVRQEFDLRVAMPLGVWNGALNAGVAAGVIHPLARGSTGSISSLPERFYLGGNRSLVCRLGGPSSLLGFKSRGLGPTDSQTCAPKNSENAASISPELDALGGDIAVTAFADLSFDLPLKPLRELGIHGHAFVSAGNHAKFTERDIRRFSVTEFLKTFRSSAGFGVVVPTRLFRIEVCPWHPSSASLK
BaRT2v18chr5HG240160	BaRT2v18chr5HG240160.1	Coding	-	-	-	chr5H:339827950-339830887	chr5H:339827976-339830665	MATTASKYPQHYDDNDEDDDDEFDDDDDDEPSPPLPAGGEEDRLESILRRLTADEVRIRVHDVAIRGCARTRRAAAEAAVGTDLARAATVPELLRAAAAAGERLRRLGAFESVSITLDTAPPGVPADARGGAVVVLVDVTEARGRAAGGLGVFANTETRSCSVEGSLRFKNLFGYCETWDASGLLGLDQTMELSVGAIIPRIGPIPTPLMARVSFLSDDWLKSSLREHLMGVSVGLLSTMNHNLAYNLSWRTIIDPARLSSSSIREQLEHSLLSSIKYTYKIDQRDSSMRPTRGYAFLSSSQVGGLAPDSKSIRFVRQEFDLRVAMPLGVWNGALNAGVAAGVIHPLARGSTGSISSLPERFYLGGNRSLVCRLGGPSSLLGFKSRGLGPTDSQTCAPKNSENAASISPELDALGGDIAVTAFADLSFDLPLKPLRELGIHGHAFVSAGNHAKFTERDIRRFSVTEFLKTFRSSAGFGVVVPTRLFRIEMNYCHILKQFDHDKAKTGIQFNFSSP
BaRT2v18chr5HG240160	BaRT2v18chr5HG240160.3	Coding	-	-	-	chr5H:339827960-339830887	chr5H:339827976-339830155	MATTASKYPQHYDDNDEDDDDEFDDDDDDEPSPPLPAGGEEDRLESILRRLTADEVRIRVHDVAIRGCARTRRAAAEAAVGTDLARAATVPELLRAAAAAGERLRRLGAFESVSITLDTAPPGVPADARGGAVVVLVDVTEARGRAAGGLGVFANTETRSCSVEGSLRFKNLFGYCETWDASGLLGLDQTMELSVGAIIPRIGPIPTPLMARVSFLSDDWLKSSLREHLMGVSVGLLSTMNHNLAYNLSWRTIIDPARLSSSSIREQLEHSLLSSIKYTYKIDQRDSSMRPTRGYAFLSSSQVGGLAPDSKSIRFVRQGSSIHWPEDQQALSHHFQNASTWAAIGLLFAAWVDHHHYWASSQEG
BaRT2v18chr5HG240160	BaRT2v18chr5HG240160.4	Coding	-	-	-	chr5H:339827960-339830886	chr5H:339827976-339830665	MATTASKYPQHYDDNDEDDDDEFDDDDDDEPSPPLPAGGEEDRLESILRRLTADEVRIRVHDVAIRGCARTRRAAAEAAVGTDLARAATVPELLRAAAAAGERLRRLGAFESVSITLDTAPPGVPADARGGAVVVLVDVTEARGRAAGGLGVFANTEEFDLRVAMPLGVWNGALNAGVAAGVIHPLARGSTGSISSLPERFYLGGNRSLVCRLGGPSSLLGFKSRGLGPTDSQTCAPKNSENAASISPELDALGGDIAVTAFADLSFDLPLKPLRELGIHGHAFVSAGNHAKFTERDIRRFSVTEFLKTFRSSAGFGVVVPTRLFRIEMNYCHILKQFDHDKAKTGIQFNFSSP
BaRT2v18chr5HG240160	BaRT2v18chr5HG240160.6	Unproductive	PTC;NMD	-	PTC;ds_SJ;long_3UTR	chr5H:339827960-339830894	chr5H:339827976-339828578	MATTASKYPQHYDDNDEDDDDEFDDDDDDEPSPPLPAGGEEDRLESILRRLTADEVRIRVHDVAIRGCARTRRAAAEAAVGTDLARAATVPELLRAAAAAGERLRRLGAFESVSITLDTAPPGVPADARGGAVVVLVDVTEARGRAAGGLGVFANTEVHTDLNENAFFILLNWAGLHDCLTYQDHTNRVLSQFRDDSLIL
BaRT2v18chr5HG240160	BaRT2v18chr5HG240160.5	Unproductive	PTC;NMD	ldORF	PTC;ds_SJ;long_3UTR	chr5H:339827960-339830887	chr5H:339827976-339828578	MATTASKYPQHYDDNDEDDDDEFDDDDDDEPSPPLPAGGEEDRLESILRRLTADEVRIRVHDVAIRGCARTRRAAAEAAVGTDLARAATVPELLRAAAAAGERLRRLGAFESVSITLDTAPPGVPADARGGAVVVLVDVTEARGRAAGGLGVFANTEVHTDLNENAFFILLNWAGLHDCLTYQDHTNRVLSQFRDDSLIL
BaRT2v18chr5HG240160	BaRT2v18chr5HG240160.7	Unproductive	PTC;NMD	-	PTC;ds_SJ;long_3UTR	chr5H:339827960-339830894	chr5H:339827976-339828578	MATTASKYPQHYDDNDEDDDDEFDDDDDDEPSPPLPAGGEEDRLESILRRLTADEVRIRVHDVAIRGCARTRRAAAEAAVGTDLARAATVPELLRAAAAAGERLRRLGAFESVSITLDTAPPGVPADARGGAVVVLVDVTEARGRAAGGLGVFANTEVHTDLNENAFFILLNWAGLHDCLTYQDHTNRVLSQFRDDSLIL
BaRT2v18chr5HG240160	BaRT2v18chr5HG240160.8	Unproductive	PTC;NMD	-	PTC;long_3UTR	chr5H:339827960-339830894	chr5H:339827976-339828578	MATTASKYPQHYDDNDEDDDDEFDDDDDDEPSPPLPAGGEEDRLESILRRLTADEVRIRVHDVAIRGCARTRRAAAEAAVGTDLARAATVPELLRAAAAAGERLRRLGAFESVSITLDTAPPGVPADARGGAVVVLVDVTEARGRAAGGLGVFANTEVHTDLNENAFFILLNWAGLHDCLTYQDHTNRVLSQFRDDSLIL
BaRT2v18chr5HG240170	BaRT2v18chr5HG240170.1	Coding	AS_5UTR	uORF	-	chr5H:339833726-339835908	chr5H:339834291-339835774	MEASKGSDGSSGASASNDDSTVEEEGAAREREDACRGNSLSSSSVRPYVRSKNPRLRWTPELHHCFVRAIHRLGGQDRATPKLVLQLMNVRGLSIGHVKSHLQMYRSKKIDDSGQVIGHLPLPHPFHHRQSGAGAMSSRFGAASWPPWRSCHEPYWPHGRPFLGPRTYNSLEAEAEAAFLRSRAQHVARAASSNPGLMMQSGCPSRNDHHAMNHQHKQLLQPTVRNSDDVHVPLDLDLDLSLGIPMPRREAKRKRSGCSWVKEGPGENGADEEQAGEISTSTMLSLSLFSPGDAPRKMSSTSASDREVDASVDIKRGKDEHATRRASTLDLTI
BaRT2v18chr5HG240170	BaRT2v18chr5HG240170.3	Unproductive	PTC;NMD	ldORF	PTC;ds_SJ;long_3UTR	chr5H:339833747-339835943	chr5H:339834291-339834725	MEASKGSDGSSGASASNDDSTVEEEGAAREREDACRGNSLSSSSVRPYVRSKNPRLRWTPELHHCFVRAIHRLGGQDRATPKLVLQLMNVRGLSIGHVKSHLQVYVNQL
BaRT2v18chr5HG240170	BaRT2v18chr5HG240170.2	Coding	-	-	-	chr5H:339833747-339835915	chr5H:339834291-339835915	MEASKGSDGSSGASASNDDSTVEEEGAAREREDACRGNSLSSSSVRPYVRSKNPRLRWTPELHHCFVRAIHRLGGQDRATPKLVLQLMNVRGLSIGHVKSHLQMYRSKKIDDSGQVIGHLPLPHPFHHRQSGAGAMSSRFGAASWPPWRSCHEPYWPHGRPFLGPRTYNSLEAEAEAAFLRSRAQHVARAASSNPGLMMQSGCPSRNDHHAMNHQHKQLLQPTVRNSDDVHVPLDLDLDLSLGIPMPRREAKRKRSGCSWVKEGPGENGADEEQAG
BaRT2v18chr5HG240170	BaRT2v18chr5HG240170.4	Coding	AS_5UTR;AS_3UTR	uORF	-	chr5H:339833811-339835953	chr5H:339834291-339835774	MEASKGSDGSSGASASNDDSTVEEEGAAREREDACRGNSLSSSSVRPYVRSKNPRLRWTPELHHCFVRAIHRLGGQDRATPKLVLQLMNVRGLSIGHVKSHLQMYRSKKIDDSGQVIGHLPLPHPFHHRQSGAGAMSSRFGAASWPPWRSCHEPYWPHGRPFLGPRTYNSLEAEAEAAFLRSRAQHVARAASSNPGLMMQSGCPSRNDHHAMNHQHKQLLQPTVRNSDDVHVPLDLDLDLSLGIPMPRREAKRKRSGCSWVKEGPGENGADEEQAGEISTSTMLSLSLFSPGDAPRKMSSTSASDREVDASVDIKRGKDEHATRRASTLDLTI
BaRT2v18chr5HG240170	BaRT2v18chr5HG240170.5	Coding	-	-	-	chr5H:339833939-339836666	chr5H:339834291-339836589	MEASKGSDGSSGASASNDDSTVEEEGAAREREDACRGNSLSSSSVRPYVRSKNPRLRWTPELHHCFVRAIHRLGGQDRATPKLVLQLMNVRGLSIGHVKSHLQMYRSKKIDDSGQVIGHLPLPHPFHHRQSGAGAMSSRFGAASWPPWRSCHEPYWPHGRPFLGPRTYNSLEAEAEAAFLRSRAQHVARAASSNPGLMMQSGCPSRNDHHAMNHQHKQLLQPTVRNSDDVHVPLDLDLDLSLGIPMPRREAKRKRSGCSWVKEGPGENGADEEQAGISPLLRPS
BaRT2v18chr5HG240170	BaRT2v18chr5HG240170.6	Coding	AS_5UTR;AS_3UTR	uORF	-	chr5H:339834032-339835908	chr5H:339834291-339835774	MEASKGSDGSSGASASNDDSTVEEEGAAREREDACRGNSLSSSSVRPYVRSKNPRLRWTPELHHCFVRAIHRLGGQDRATPKLVLQLMNVRGLSIGHVKSHLQMYRSKKIDDSGQVIGHLPLPHPFHHRQSGAGAMSSRFGAASWPPWRSCHEPYWPHGRPFLGPRTYNSLEAEAEAAFLRSRAQHVARAASSNPGLMMQSGCPSRNDHHAMNHQHKQLLQPTVRNSDDVHVPLDLDLDLSLGIPMPRREAKRKRSGCSWVKEGPGENGADEEQAGEISTSTMLSLSLFSPGDAPRKMSSTSASDREVDASVDIKRGKDEHATRRASTLDLTI
BaRT2v18chr5HG240170	BaRT2v18chr5HG240170.7	Unproductive	PTC;NMD	ldORF	PTC;ds_SJ;long_3UTR	chr5H:339834045-339835908	chr5H:339834291-339834725	MEASKGSDGSSGASASNDDSTVEEEGAAREREDACRGNSLSSSSVRPYVRSKNPRLRWTPELHHCFVRAIHRLGGQDRATPKLVLQLMNVRGLSIGHVKSHLQVYVNQL
BaRT2v18chr5HG240170	BaRT2v18chr5HG240170.8	Unproductive	PTC;NMD	ldORF	PTC;ds_SJ;long_3UTR	chr5H:339834138-339835908	chr5H:339834291-339834566	MEASKGSDGSSGASASNDDSTVEEEGAAREREDACRGNSLSSSSVRPYVRSKNPRLRWTPELHHCFVRAIHRLGGQDRKASSFSFHRLIPS
BaRT2v18chr5HG240170	BaRT2v18chr5HG240170.9	Unproductive	PTC;NMD	ldORF	PTC;ds_SJ;long_3UTR	chr5H:339834280-339835957	chr5H:339834291-339834725	MEASKGSDGSSGASASNDDSTVEEEGAAREREDACRGNSLSSSSVRPYVRSKNPRLRWTPELHHCFVRAIHRLGGQDRATPKLVLQLMNVRGLSIGHVKSHLQVYVNQL
BaRT2v18chr5HG240180	BaRT2v18chr5HG240180.1	Non_Coding	No_ORF	-	-	chr5H:339852390-339852651	-	-
BaRT2v18chr5HG240190	BaRT2v18chr5HG240190.1	Unproductive	Short_ORF	-	-	chr5H:339879520-339888615	chr5H:339888491-339888204	MATCIASDAEAGGLSPFLKRKKNVLNQHSLTAFQLQYDCITTNKAFQFTPSSPHFSSYCLQRPSQQSPRCCSCRRFRHHLHHQHSRKPARRRAQK
BaRT2v18chr5HG240190	BaRT2v18chr5HG240190.2	Coding	-	-	-	chr5H:339881940-339888547	chr5H:339883142-339882258	MTLLIQNRARFEHFLRLDPHLFFKKERTNKVGKRLCSTGPSRCLVRRLGDRPICVSCDRFSKTMLLFQEQFPAAPPERPYLRPRRRLPSPAPAGLAGAGPPRLHLPAAWSLLSLCPSEPSAPSSSRTLPEHGPACPAVVHRRQPILAPPEPQPPAPEPPAIVVAFLPPADPRRPCLPAPDRIWIDPSASHGAWESSMVAMVVLPPQLHTSLCFSSEGRRWSFCNKAIVSETRALSQELLGAHEARAKKKPCNQAIVSETGALFQELQGVHPKRRARIGRLSRWMIFSKHHPTDA
BaRT2v18chr5HG240200	BaRT2v18chr5HG240200.1	Unproductive	Short_ORF	ldORF	-	chr5H:339884869-339888578	chr5H:339885131-339887387	MWPESPLLRDAGAAVLTGCVALAVLRFWEEVGNRALLDQKLCRKLVHISVGLVYFLMWPLFR
BaRT2v18chr5HG240200	BaRT2v18chr5HG240200.2	Unproductive	PTC;NMD	ldORF	PTC;ds_SJ;long_3UTR	chr5H:339884922-339888617	chr5H:339885131-339885295	MWPESPLLRDAGAAVLTGCVALAVLRFWEEVGNRALLDQVSSAHHLKNSFFFYR
BaRT2v18chr5HG240200	BaRT2v18chr5HG240200.3	Coding	-	-	-	chr5H:339884939-339888609	chr5H:339885131-339887898	MWPESPLLRDAGAAVLTGCVALAVLRFWEEVGNRALLDQKLCRKLVHISVGLVYFLMWPLFSADDVYAPFLACIVIALNIVKVTLIGLGVVKDDGVVNSMTRNGDYRCGRHSREAIRACEAPSQP
BaRT2v18chr5HG240200	BaRT2v18chr5HG240200.4	Unproductive	Short_ORF	ldORF	-	chr5H:339884942-339888590	chr5H:339885131-339887387	MWPESPLLRDAGAAVLTGCVALAVLRFWEEVGNRALLDQKLCRKLVHISVGLVYFLMWPLFR
BaRT2v18chr5HG240200	BaRT2v18chr5HG240200.5	Coding	-	-	-	chr5H:339885028-339888546	chr5H:339885131-339888328	MWPESPLLRDAGAAVLTGCVALAVLRFWEEVGNRALLDQKLCRKLVHISVGLVYFLMWPLFSADDVYAPFLACIVIALNIVKVTLIGLGVVKDDGVVNSMTRNGDYRELLKGPLYYACTITLTTVIFWRTSPISIAVICNLCAGDGVADIAGRRYGHVKLPHNPDKSYAGSIAMFFAGFIASILFMCYFHLFGFVEQSWTMVAAFGITSLAAAIVESLPVSTRLDDNLTTSITSVLVGGLVFYYVGGGGGAGSGGRSSILATAEMVFAGSSY
BaRT2v18chr5HG240200	BaRT2v18chr5HG240200.6	Coding	-	-	-	chr5H:339885028-339888523	chr5H:339885131-339887517	MWPESPLLRDAGAAVLTGCVALAVLRFWEEVGNRALLDQKLCRKLVHISVGLVYFLMWPLFSADDVYAPFLACIVIALNIVKVTLIGLGVVKDDGVVNSMTRNGDYR
BaRT2v18chr5HG240210	BaRT2v18chr5HG240210.1	Coding	-	-	-	chr5H:340146164-340151565	chr5H:340146219-340151404	MESSPRPEPKPSDQEGQAKGETKQGGWITLPFIAGSMLGLGLAINGTTSNLQIYLIKQYNVDSIDAAQIANIVRGSLNFVPVAGAILSDSYLGCFPVILAGAAINVLSFVLFTLSAALPSLRPPHCPAPSAACQRGTPEQLAVLYAAASLLAIGTGGTRFNVATMGADQFGGEREQDTFFNWYFVFLSASFLVGDTAIVYIQDGVSWALGFGVCLAATAFSLALFLLGARYYRMPAAKGSPYSELARVVVAAVHKARVHVGALGPVQYYVGDNAVAGSAGEGAPSKRLSFLNRAAMITATDNPMGDASGGRRTSGWRLCKVQQVEDLKSVLGVFPLWSSGIMISVSIGVMIGMIILQALAMDRSLGPRFKIPAGSITVCSLVAFIAITPVLDRAVFPLWRRITGMPPSPLQRVGLGHVVNITGMVVAALVERRRLSVVHAHDGADGEAGWVTPMSVLWLLLPLGVVGIGEALHFPGNMAFYYLEFPKTLRSLATAMAPLLIAMGFYLSTVFVDVVRRVTAWLPENINQARLDNVYWTLAVAVTVNFGYFLICVSRYRYQNQSTTMVM
BaRT2v18chr5HG240210	BaRT2v18chr5HG240210.2	Coding	-	-	-	chr5H:340146176-340151758	chr5H:340146219-340151404	MESSPRPEPKPSDQEGQAKGETKQGGWITLPFIAGSMLGLGLAINGTTSNLQIYLIKQYNVDSIDAAQIANIVRGSLNFVPVAGAILSDSYLGCFPVILAGAAINVLSFVLFTLSAALPSLRPPHCPAPSAACQRGTPEQLAVLYAAASLLAIGTGGTRFNVATMGADQFGGEREQDTFFNWYFVFLSASFLVGDTAIVYIQDGVSWALGFGVCLAATAFSLALFLLGARYYRMPAAKGSPYSELARVVVAAVHKARVHVGALGPVQYYVGDNAVAGSAGEGAPSKRLSFLNRAAMITATDNPMGDASGGRRTSGWRLCKVQQVEDLKSVLGVFPLWSSGIMISVSIGVMIGMIILQALAMDRSLGPRFKIPAGSITVCSLVAFIAITPVLDRAVFPLWRRITGMPPSPLQRVGLGHVVNITGMVVAALVERRRLSVVHAHDGADGEAGWVTPMSVLWLLLPLGVVGIGEALHFPGNMAFYYLEFPKTLRSLATAMAPLLIAMGFYLSTVFVDVVRRVTAWLPENINQARLDNVYWTLAVAVTVNFGYFLICVSRYRYQNQSTTMVM
BaRT2v18chr5HG240220	BaRT2v18chr5HG240220.1	Non_Coding	Short_ORF	-	-	chr5H:340236362-340236614	chr5H:340236579-340236472	MDLEDFNRICKIPDWGSLNDPPKSSVSNFISSITV
BaRT2v18chr5HG240230	BaRT2v18chr5HG240230.1	Unproductive	PTC;NMD	ldORF	PTC;ds_SJ;long_3UTR	chr5H:340335233-340338186	chr5H:340335337-340335429	MPKSKRNRSGQLTRSVPLPSVPPSCLCSLP
BaRT2v18chr5HG240230	BaRT2v18chr5HG240230.2	Unproductive	PTC;NMD	ldORF	PTC;ds_SJ;long_3UTR	chr5H:340335234-340338199	chr5H:340335337-340335868	MPKSKRNRSVTLSKTKKKPGLERKGKVVTEIKDAIERHSSAYVFTYNNMRNQKLKALRDQLKSSSR
BaRT2v18chr5HG240230	BaRT2v18chr5HG240230.4	Unproductive	PTC;NMD	-	PTC;ds_SJ;long_3UTR	chr5H:340335239-340338186	chr5H:340335337-340336384	MPKSKRNRSVTLSKTKKKPGLERKGKVVTEIKDAIERHSSAYVFTYNNMRNQKLKALRDQLKSSSRIFLAGKKVMQIALGRSPADEAKTGLHKLSKFLQGASGLLFTNLPRDDVER
BaRT2v18chr5HG240230	BaRT2v18chr5HG240230.3	Coding	-	-	-	chr5H:340335239-340338186	chr5H:340335337-340338053	MPKSKRNRSVTLSKTKKKPGLERKGKVVTEIKDAIERHSSAYVFTYNNMRNQKLKALRDQLKSSSRIFLAGKKVMQIALGRSPADEAKTGLHKLSKFLQGASGLLFTNLPRDDVERLFREFEANDFARTGSIATQTVELKEGPLEKFSHEMEPFLRKQGLPVRLNKGVVELVADHVVCEEGKPLSPEAAHTLRVLGTKMATFRLYLVCRWSSDDFEVYKEGLAHLGGEEDDESS
BaRT2v18chr5HG240240	BaRT2v18chr5HG240240.1	Coding	AS_3UTR	-	-	chr5H:340409294-340414057	chr5H:340409554-340410045	MVADAVVQASSVFAAFDKDGDGKVSAAELRGSMTAALGEEVSEEEAAAILATVDADGDGLLDQEEFSRLGLGATGDDAGAAGADDEEEVRRRCLREAFAMYATEGGDERARITPASLRRMLGKLLGSEKMGLEECRAMICRFDLNGDGVLSFDEFRVMMMANL
BaRT2v18chr5HG240240	BaRT2v18chr5HG240240.2	Coding	AS_3UTR	-	-	chr5H:340409294-340415302	chr5H:340409554-340410045	MVADAVVQASSVFAAFDKDGDGKVSAAELRGSMTAALGEEVSEEEAAAILATVDADGDGLLDQEEFSRLGLGATGDDAGAAGADDEEEVRRRCLREAFAMYATEGGDERARITPASLRRMLGKLLGSEKMGLEECRAMICRFDLNGDGVLSFDEFRVMMMANL
BaRT2v18chr5HG240250	BaRT2v18chr5HG240250.1	Coding	-	-	-	chr5H:340523715-340535195	chr5H:340534998-340524401	MAAANAPIAMREALTLTSLGIAPQFITFTHVTMESDRYICVRETSPQNSVVIIDMAMPSQPLRRPITADSALMNPNTRILALKAQIPGTTQDHLQIFNIEAKTKIKSHQMPEQVVFWKWITPKLLGLVTQASVYHWSIEGDSEPTKMFDRTANLANNQIINYRCDPAEKWLVLIGIAPGAPERPQLVKGNMQLFSVDQQRSQALEAHAASFATFKVPGNENPSTLICFASKASNAGTLTSKLHIIELGAQPGKPGFSKKQADLFFPPDFQDDFPVAMQISQKYGLVYVITKLGLLFVYDLETAAAVYRNRISPDPIFLTAESSTTGGFYAINRRGQVLHATVNDATVVPFVSGQLNNLELAVNLAKRANLPGAENLVVQRFQELFAQTKYKEAAELAAESPQGLLRTPETVAKFQSVPVQAGQTPPLLQYFGTLLTRGKLNAYESLELSRLVVNQNKKNLLENWLAEDKLECSEELGDLVKTVDNDLALKIYIKARATPKVVAAFAERREFDKILIYSKQVGYTPDYLFLLQTILRTDPQGAVNFALMMSQMEGGCPLDYNTITDLFLQRNMIREATAFLLDVLKPNLEEHAFLQTKVLEINLVTYPNVADAILANGMFSHYDRPRIAQLCEKAGLYLRALQHYAELPDIKRVIVNTHAIEPQALVEFFGTLSKEWALECMKDLLLVNLRGNLQIVVQAAKEYCEQLGVDACIKLFEQFKSYEGLYFFLGSYLSSSEDPDIHFKYIESAARTGQIKEVERVTRESNFYDAEKTKNFLMEAKLPDARPLINVCDRFGFVPDLTHYLYTNNMLRYIEGYVQKVNPGNAPLVVGQLLDDECPEDFIKGLILSVRSLLPVEPLVDECEKRNRLRLLTQFLEHLVSEGTQDVHVHNALGKIIIDSNNNPEHFLTTNPFYDSRVVGKYCEKRDPTLAVVAYRRGQCDEELINVTNKNSLFKLQARYVVERMDGDLWDKVLQPDNEYRRQFIDQVVSTALPESKSPEQVSAAVKAFMTADLPHELIELLEKIVLQNSAFSGNFNLQNLLILTAIKADSSRVMDYVNRLDNFDGPAVGEVAVEAQLYEEAFAIFKKFNLNVQAVDVLLDNIRSIERAEEFAFRVEEDAVWSQVAKAQLREGLVSEAIESFIRADDVTHFLDVIRAAEEANVYHDLVKYLLMVRQKAREPKVDSELIFAYAKIDRLNDIEEFILMPNVANLQNVGDRLYDEELYEAAKIIYAFISNWAKLAVTLVKLKQFQGAVDAARKANSAKTWKEVCFACVDAEEFRLAQICGLNIIVQVDDLEEVSEYYQNRGCFSELISLMESGLGLERAHMGIFTELGVLYARYRPEKLMEHIKLFSTRLNIPKLIRACDEQQHWKELTYLYIQYDEFDNAATTIMNHSPDAWDHMQFKDVCVKVANVEIYYKAVHFYLQEHPDLINDLLNVLALRLDHTRVVDIMRKAGQLHLVKPYMVAVQSNNVSAVNEALNELYVEEEDYERLRESVDMHDNFDQIGLAQKLEKHELLEMRRIAAYIYKKAGRWKQSIALSKKDNMYKDCMETCSQSGDRELSEDLLVYFIEQGKKECFASCLFICYDLIRADVALELAWTNNMLDFAFPYLLQFIREYTSKVDDLVKDRIESQKEEKAKDNEEKELVAQQNMYAQLLPLALPAPPGMMGGPPPPMGGMGMPPMGGMGMPPMGPGPMPAYGMPPMGSY
BaRT2v18chr5HG240250	BaRT2v18chr5HG240250.2	Coding	-	-	-	chr5H:340523870-340535227	chr5H:340534998-340526180	MAAANAPIAMREALTLTSLGIAPQFITFTHVTMESDRYICVRETSPQNSVVIIDMAMPSQPLRRPITADSALMNPNTRILALKAQIPGTTQDHLQIFNIEAKTKIKSHQMPEQVVFWKWITPKLLGLVTQASVYHWSIEGDSEPTKMFDRTANLANNQIINYRCDPAEKWLVLIGIAPGAPERPQLVKGNMQLFSVDQQRSQALEAHAASFATFKVPGNENPSTLICFASKASNAGTLTSKLHIIELGAQPGKPGFSKKQADLFFPPDFQDDFPVAMQISQKYGLVYVITKLGLLFVYDLETAAAVYRNRISPDPIFLTAESSTTGGFYAINRRGQVLHATVNDATVVPFVSGQLNNLELAVNLAKRANLPGAENLVVQRFQELFAQTKYKEAAELAAESPQGLLRTPETVAKFQSVPVQAGQTPPLLQYFGTLLTRGKLNAYESLELSRLVVNQNKKNLLENWLAEDKLECSEELGDLVKTVDNDLALKIYIKARATPKVVAAFAERREFDKILIYSKQVGYTPDYLFLLQTILRTDPQGAVNFALMMSQMEGGCPLDYNTITDLFLQRNMIREATAFLLDVLKPNLEEHAFLQTKVLEINLVTYPNVADAILANGMFSHYDRPRIAQLCEKAGLYLRALQHYAELPDIKRVIVNTHAIEPQALVEFFGTLSKEWALECMKDLLLVNLRGNLQIVVQAAKEYCEQLGVDACIKLFEQFKSYEGLYFFLGSYLSSSEDPDIHFKYIESAARTGQIKEVERVTRESNFYDAEKTKNFLMEAKLPDARPLINVCDRFGFVPDLTHYLYTNNMLRYIEGYVQKVNPGNAPLVVGQLLDDECPEDFIKGLILSVRSLLPVEPLVDECEKRNRLRLLTQFLEHLVSEGTQDVHVHNALGKIIIDSNNNPEHFLTTNPFYDSRVVGKYCEKRDPTLAVVAYRRGQCDEELINVTNKNSLFKLQARYVVERMDGDLWDKVLQPDNEYRRQFIDQVVSTALPESKSPEQVSAAVKAFMTADLPHELIELLEKIVLQNSAFSGNFNLQNLLILTAIKADSSRVMDYVNRLDNFDGPAVGEVAVEAQLYEEAFAIFKKFNLNVQAVDVLLDNIRSIERAEEFAFRVEEDAVWSQVAKAQLREGLVSEAIESFIRADDVTHFLDVIRAAEEANVYHDLVKYLLMVRQKAREPKVDSELIFAYAKIDRLNDIEEFILMPNVANLQNVGDRLYDEELYEAAKIIYAFISNWAKLAVTLVKLKQFQGAVDAARKANSAKTWKEVCFACVDAEEFRLAQICGLNIIVQVYKQEHPFELSICSFPRTFSSCPS
BaRT2v18chr5HG240250	BaRT2v18chr5HG240250.4	Unproductive	PTC;NMD	ldORF	PTC;ds_SJ;long_3UTR	chr5H:340523879-340535177	chr5H:340534998-340532727	MAAANAPIAMREALTLTSLGIAPQFITFTHVTMESDRYICVRETSPQNSVVIIDMAMPSQPLRRPITADSALMNPNTRILALKAQIPGTTQDHLQIFNIEAKTKIKSHQMPEQVVFWKWITPKLLGLVTQASVYHWSIEGHPSDRSHLLSVYVLPDLHDLATTYTKPK
BaRT2v18chr5HG240250	BaRT2v18chr5HG240250.3	Coding	-	-	-	chr5H:340523879-340533117	chr5H:340533016-340524401	MPEQVVFWKWITPKLLGLVTQASVYHWSIEGDSEPTKMFDRTANLANNQIINYRCDPAEKWLVLIGIAPGAPERPQLVKGNMQLFSVDQQRSQALEAHAASFATFKVPGNENPSTLICFASKASNAGTLTSKLHIIELGAQPGKPGFSKKQADLFFPPDFQDDFPVAMQISQKYGLVYVITKLGLLFVYDLETAAAVYRNRISPDPIFLTAESSTTGGFYAINRRGQVLHATVNDATVVPFVSGQLNNLELAVNLAKRANLPGAENLVVQRFQELFAQTKYKEAAELAAESPQGLLRTPETVAKFQSVPVQAGQTPPLLQYFGTLLTRGKLNAYESLELSRLVVNQNKKNLLENWLAEDKLECSEELGDLVKTVDNDLALKIYIKARATPKVVAAFAERREFDKILIYSKQVGYTPDYLFLLQTILRTDPQGAVNFALMMSQMEGGCPLDYNTITDLFLQRNMIREATAFLLDVLKPNLEEHAFLQTKVLEINLVTYPNVADAILANGMFSHYDRPRIAQLCEKAGLYLRALQHYAELPDIKRVIVNTHAIEPQALVEFFGTLSKEWALECMKDLLLVNLRGNLQIVVQAAKEYCEQLGVDACIKLFEQFKSYEGLYFFLGSYLSSSEDPDIHFKYIESAARTGQIKEVERVTRESNFYDAEKTKNFLMEAKLPDARPLINVCDRFGFVPDLTHYLYTNNMLRYIEGYVQKVNPGNAPLVVGQLLDDECPEDFIKGLILSVRSLLPVEPLVDECEKRNRLRLLTQFLEHLVSEGTQDVHVHNALGKIIIDSNNNPEHFLTTNPFYDSRVVGKYCEKRDPTLAVVAYRRGQCDEELINVTNKNSLFKLQARYVVERMDGDLWDKVLQPDNEYRRQFIDQVVSTALPESKSPEQVSAAVKAFMTADLPHELIELLEKIVLQNSAFSGNFNLQNLLILTAIKADSSRVMDYVNRLDNFDGPAVGEVAVEAQLYEEAFAIFKKFNLNVQAVDVLLDNIRSIERAEEFAFRVEEDAVWSQVAKAQLREGLVSEAIESFIRADDVTHFLDVIRAAEEANVYHDLVKYLLMVRQKAREPKVDSELIFAYAKIDRLNDIEEFILMPNVANLQNVGDRLYDEELYEAAKIIYAFISNWAKLAVTLVKLKQFQGAVDAARKANSAKTWKEVCFACVDAEEFRLAQICGLNIIVQVDDLEEVSEYYQNRGCFSELISLMESGLGLERAHMGIFTELGVLYARYRPEKLMEHIKLFSTRLNIPKLIRACDEQQHWKELTYLYIQYDEFDNAATTIMNHSPDAWDHMQFKDVCVKVANVEIYYKAVHFYLQEHPDLINDLLNVLALRLDHTRVVDIMRKAGQLHLVKPYMVAVQSNNVSAVNEALNELYVEEEDYERLRESVDMHDNFDQIGLAQKLEKHELLEMRRIAAYIYKKAGRWKQSIALSKKDNMYKDCMETCSQSGDRELSEDLLVYFIEQGKKECFASCLFICYDLIRADVALELAWTNNMLDFAFPYLLQFIREYTSKVDDLVKDRIESQKEEKAKDNEEKELVAQQNMYAQLLPLALPAPPGMMGGPPPPMGGMGMPPMGGMGMPPMGPGPMPAYGMPPMGSY
BaRT2v18chr5HG240250	BaRT2v18chr5HG240250.5	Unproductive	PTC	ldORF	-	chr5H:340523882-340535214	chr5H:340534998-340528561	MAAANAPIAMREALTLTSLGIAPQFITFTHVTMESDRYICVRETSPQNSVVIIDMAMPSQPLRRPITADSALMNPNTRILALKAQIPGTTQDHLQIFNIEAKTKIKSHQMPEQVVFWKWITPKLLGLVTQASVYHWSIEGDSEPTKMFDRTANLANNQIINYRCDPAEKWLVLIGIAPGAPERPQLVKGNMQLFSVDQQRSQALEAHAASFATFKVPGNENPSTLICFASKASNAGTLTSKLHIIELGAQPGKPGFSKKQADLFFPPDFQDDFPVAMQISQKYGLVYVITKLGLLFVYDLETAAAVYRNRISPDPIFLTAESSTTGGFYAINRRGQVLHATVNDATVVPFVSGQLNNLELAVNLAKRANLPGAENLVVQRFQELFAQTKYKEAAELAAESPQGLLRTPETVAKFQSVPVQAGQTPPLLQYFGTLLTRGKLNAYESLELSRLVVNQNKKNLLENWLAEDKLECSEELGDLVKTVDNDLALKIYIKARATPKVVAAFAERREFDKILIYSKQVGYTPDYLFLLQTILRTDPQGAVNFALMMSQMEGGCPLDYNTITDLFLQRNMIREATAFLLDVLKPNLEEHAFLQTKVLEINLVTYPNVADAILANGMFSHYDRPRIAQLCEKAGLYLRALQHYAELPDIKRVIVNTHAIEPQVCSLQLALTISLFFYGSLTTFLHRHLLSSSELFLKNGH
BaRT2v18chr5HG240250	BaRT2v18chr5HG240250.6	Coding	-	-	-	chr5H:340523925-340532152	chr5H:340531630-340524401	MQISQKYGLVYVITKLGLLFVYDLETAAAVYRNRISPDPIFLTAESSTTGGFYAINRRGQVLHATVNDATVVPFVSGQLNNLELAVNLAKRANLPGAENLVVQRFQELFAQTKYKEAAELAAESPQGLLRTPETVAKFQSVPVQAGQTPPLLQYFGTLLTRGKLNAYESLELSRLVVNQNKKNLLENWLAEDKLECSEELGDLVKTVDNDLALKIYIKARATPKVVAAFAERREFDKILIYSKQVGYTPDYLFLLQTILRTDPQGAVNFALMMSQMEGGCPLDYNTITDLFLQRNMIREATAFLLDVLKPNLEEHAFLQTKVLEINLVTYPNVADAILANGMFSHYDRPRIAQLCEKAGLYLRALQHYAELPDIKRVIVNTHAIEPQALVEFFGTLSKEWALECMKDLLLVNLRGNLQIVVQAAKEYCEQLGVDACIKLFEQFKSYEGLYFFLGSYLSSSEDPDIHFKYIESAARTGQIKEVERVTRESNFYDAEKTKNFLMEAKLPDARPLINVCDRFGFVPDLTHYLYTNNMLRYIEGYVQKVNPGNAPLVVGQLLDDECPEDFIKGLILSVRSLLPVEPLVDECEKRNRLRLLTQFLEHLVSEGTQDVHVHNALGKIIIDSNNNPEHFLTTNPFYDSRVVGKYCEKRDPTLAVVAYRRGQCDEELINVTNKNSLFKLQARYVVERMDGDLWDKVLQPDNEYRRQFIDQVVSTALPESKSPEQVSAAVKAFMTADLPHELIELLEKIVLQNSAFSGNFNLQNLLILTAIKADSSRVMDYVNRLDNFDGPAVGEVAVEAQLYEEAFAIFKKFNLNVQAVDVLLDNIRSIERAEEFAFRVEEDAVWSQVAKAQLREGLVSEAIESFIRADDVTHFLDVIRAAEEANVYHDLVKYLLMVRQKAREPKVDSELIFAYAKIDRLNDIEEFILMPNVANLQNVGDRLYDEELYEAAKIIYAFISNWAKLAVTLVKLKQFQGAVDAARKANSAKTWKEVCFACVDAEEFRLAQICGLNIIVQVDDLEEVSEYYQNRGCFSELISLMESGLGLERAHMGIFTELGVLYARYRPEKLMEHIKLFSTRLNIPKLIRACDEQQHWKELTYLYIQYDEFDNAATTIMNHSPDAWDHMQFKDVCVKVANVEIYYKAVHFYLQEHPDLINDLLNVLALRLDHTRVVDIMRKAGQLHLVKPYMVAVQSNNVSAVNEALNELYVEEEDYERLRESVDMHDNFDQIGLAQKLEKHELLEMRRIAAYIYKKAGRWKQSIALSKKDNMYKDCMETCSQSGDRELSEDLLVYFIEQGKKECFASCLFICYDLIRADVALELAWTNNMLDFAFPYLLQFIREYTSKVDDLVKDRIESQKEEKAKDNEEKELVAQQNMYAQLLPLALPAPPGMMGGPPPPMGGMGMPPMGGMGMPPMGPGPMPAYGMPPMGSY
BaRT2v18chr5HG240250	BaRT2v18chr5HG240250.7	Coding	-	-	-	chr5H:340523946-340535176	chr5H:340534998-340525401	MAAANAPIAMREALTLTSLGIAPQFITFTHVTMESDRYICVRETSPQNSVVIIDMAMPSQPLRRPITADSALMNPNTRILALKAQIPGTTQDHLQIFNIEAKTKIKSHQMPEQVVFWKWITPKLLGLVTQASVYHWSIEGDSEPTKMFDRTANLANNQIINYRCDPAEKWLVLIGIAPGAPERPQLVKGNMQLFSVDQQRSQALEAHAASFATFKVPGNENPSTLICFASKASNAGTLTSKLHIIELGAQPGKPGFSKKQADLFFPPDFQDDFPVAMQISQKYGLVYVITKLGLLFVYDLETAAAVYRNRISPDPIFLTAESSTTGGFYAINRRGQVLHATVNDATVVPFVSGQLNNLELAVNLAKRANLPGAENLVVQRFQELFAQTKYKEAAELAAESPQGLLRTPETVAKFQSVPVQAGQTPPLLQYFGTLLTRGKLNAYESLELSRLVVNQNKKNLLENWLAEDKLECSEELGDLVKTVDNDLALKIYIKARATPKVVAAFAERREFDKILIYSKQVGYTPDYLFLLQTILRTDPQGAVNFALMMSQMEGGCPLDYNTITDLFLQRNMIREATAFLLDVLKPNLEEHAFLQTKVLEINLVTYPNVADAILANGMFSHYDRPRIAQLCEKAGLYLRALQHYAELPDIKRVIVNTHAIEPQALVEFFGTLSKEWALECMKDLLLVNLRGNLQIVVQAAKEYCEQLGVDACIKLFEQFKSYEGLYFFLGSYLSSSEDPDIHFKYIESAARTGQIKEVERVTRESNFYDAEKTKNFLMEAKLPDARPLINVCDRFGFVPDLTHYLYTNNMLRYIEGYVQKVNPGNAPLVVGQLLDDECPEDFIKGLILSVRSLLPVEPLVDECEKRNRLRLLTQFLEHLVSEGTQDVHVHNALGKIIIDSNNNPEHFLTTNPFYDSRVVGKYCEKRDPTLAVVAYRRGQCDEELINVTNKNSLFKLQARYVVERMDGDLWDKVLQPDNEYRRQFIDQVVSTALPESKSPEQVSAAVKAFMTADLPHELIELLEKIVLQNSAFSGNFNLQNLLILTAIKADSSRVMDYVNRLDNFDGPAVGEVAVEAQLYEEAFAIFKKFNLNVQAVDVLLDNIRSIERAEEFAFRVEEDAVWSQVAKAQLREGLVSEAIESFIRADDVTHFLDVIRAAEEANVYHDLVKYLLMVRQKAREPKVDSELIFAYAKIDRLNDIEEFILMPNVANLQNVGDRLYDEELYEAAKIIYAFISNWAKLAVTLVKLKQFQGAVDAARKANSAKTWKEVCFACVDAEEFRLAQICGLNIIVQVDDLEEVSEYYQNRGCFSELISLMESGLGLERAHMGIFTELGVLYARYRPEKLMEHIKLFSTRLNIPKLIRACDEQQHWKELTYLYIQYDEFDNAATTIMNHSPDAWDHMQFKDVCVKVANVEIYYKAVHFYLQEHPDLINDLLNVLALRLDHTRVVDIMRKAGQLHLVKPYMVAVQSNNVSAVNEALNELYVEEEDYERLRESVDMHDNFDQIGLAQKVRELD
BaRT2v18chr5HG240260	BaRT2v18chr5HG240260.1	Coding	-	-	-	chr5H:340757777-340762840	chr5H:340762318-340762782	MLFVWSNWALCQTVSQEWEDNFIISMLFVWSNLKPQVNHVGPKYFQRQFHHISAEEVEEAPDVVIVCCLLITYLQLSYFILTLPILSFRGVLFPNISFPILFWTKLWWYNPMDPCSKQILYAKAWKYPSMEHFFLHVWYPLNPQNWMSFWEWIG
BaRT2v18chr5HG240270	BaRT2v18chr5HG240270.1	Non_Coding	Short_ORF	-	-	chr5H:340766947-340768560	chr5H:340767345-340767494	MLSLSLSRWDLTDSLSPSLSVPRQKRYKWRSPTKIRLRHGLLWNFLFFV
BaRT2v18chr5HG240280	BaRT2v18chr5HG240280.1	Unproductive	PTC;NMD	-	PTC;ds_SJ;long_3UTR	chr5H:340834811-340841284	chr5H:340841035-340838759	MPPASTSPSTAPAATKPPPRHPLGLDTLASTSRSLFAAGRRSPVTTLVCAIALLALIMYGEDARTIAELSIDDYLYPDADIYNVSGLAPIALPPPTCDLAHGRWVFDNESLPLYREKECTFLTKQVTCLANGRNDDTWQYWQWQPNNCSLPTFDARRFMERMRGKRLMFVGDSLNRNQWESLVCMVQSILSKGRKKIVKRGSLTIFHAKEYRATLEFYWAPFLVESNSDNPKIHSIEHRIIRPERIEGHAQYWRDVDYLIFNTYIWWMNTADMKVRRPDTRYWSEHDEVPRIEAYGRVLKTWSDWLNENIDPARTSVFFMTISPLHISHRRGPLVLQLRTVSNTMPKATT
BaRT2v18chr5HG240280	BaRT2v18chr5HG240280.2	Coding	-	-	-	chr5H:340834812-340841249	chr5H:340841035-340835488	MPPASTSPSTAPAATKPPPRHPLGLDTLASTSRSLFAAGRRSPVTTLVCAIALLALIMYGEDARTIAELSIDDYLYPDADIYNVSGLAPIALPPPTCDLAHGRWVFDNESLPLYREKECTFLTKQVTCLANGRNDDTWQYWQWQPNNCSLPTFDARRFMERMRGKRLMFVGDSLNRNQWESLVCMVQSILSKGRKKIVKRGSLTIFHAKEYRATLEFYWAPFLVESNSDNPKIHSIEHRIIRPERIEGHAQYWRDVDYLIFNTYIWWMNTADMKETRYKVLVGARRGAEDRGLWPGAQNMVRLAEREYRSGADIRVLHDNFSSSHQPR
BaRT2v18chr5HG240280	BaRT2v18chr5HG240280.3	Coding	-	-	-	chr5H:340834813-340841202	chr5H:340841035-340835103	MPPASTSPSTAPAATKPPPRHPLGLDTLASTSRSLFAAGRRSPVTTLVCAIALLALIMYGEDARTIAELSIDDYLYPDADIYNVSGLAPIALPPPTCDLAHGRWVFDNESLPLYREKECTFLTKQVTCLANGRNDDTWQYWQWQPNNCSLPTFDARRFMERMRGKRLMFVGDSLNRNQWESLVCMVQSILSKGRKKIVKRGSLTIFHAKEYRATLEFYWAPFLVESNSDNPKIHSIEHRIIRPERIEGHAQYWRDVDYLIFNTYIWWMNTADMKVRRPDTRYWSEHDEVPRIEAYGRVLKTWSDWLNENIDPARTSVFFMTISPLHISPDKWGNPHGIKCAKETLPVLNYTEPLDLNHDMRMYDLVASTARSMKKVPVTLIDITRMSDYRKDAHTSVYSVRQGYLLTAKQKNDPEKFADCIHWCLPGVPDVWNTVLYTRIFSKSAPSSPPAIALPPPQ
BaRT2v18chr5HG240280	BaRT2v18chr5HG240280.4	Coding	-	-	-	chr5H:340834920-340841208	chr5H:340841035-340835488	MPPASTSPSTAPAATKPPPRHPLGLDTLASTSRSLFAAGRRSPVTTLVCAIALLALIMYGEDARTIAELSIDDYLYPDADIYNVSGLAPIALPPPTCDLAHGRWVFDNESLPLYREKECTFLTKQVTCLANGRNDDTWQYWQWQPNNCSLPTFDARRFMERMRGKRLMFVGDSLNRNQWESLVCMVQSILSKGRKKIVKRGSLTIFHAKEYRATLEFYWAPFLVESNSDNPKIHSIEHRIIRPERIEGHAQYWRDVDYLIFNTYIWWMNTADMKVRRPDTRYWSEHDEVPRIEAYGRVLKTWSDWLNENIDPARTSVFFMTISPLHIR
BaRT2v18chr5HG240280	BaRT2v18chr5HG240280.5	Unproductive	PTC;NMD	-	PTC;ds_SJ;long_3UTR	chr5H:340836084-340841358	chr5H:340841035-340839803	MPPASTSPSTAPAATKPPPRHPLGLDTLASTSRSLFAAGRRSPVTTLVCAIALLALIMYGEDARTIAELSIDDYLYPDADIYNVSGLAPIALPPPTCDLAHGRWVFDNESLPLYREKECTFLTKQVTCLANGRNDDTWQYWQWQPNNCSLPTFDARRFMERMRGKRLMFVGDSLNRNQWESLVCMVQSILSKGRKKIVKRGSLTIFHAKEYRATLEFYWAPFLVESNSDNPKIHSIEHRIIRPERIEGHAQYWRDVDYLIFNTYIWWMNTADMKVRRPDTRYWSEHDEVPRIEAYGRVLKTWSDWLNENIDPARTSVFFMTISPLHIR
BaRT2v18chr5HG240290	BaRT2v18chr5HG240290.1	Coding	AS_5UTR	uORF	-	chr5H:341187067-341195895	chr5H:341188411-341187796	MASRAAMKLLSRVSSKTKEKTPSSMSMKFSPCSSYYTMVTYQVCDDLAVAACPECVGGELRPELFMVVDLSIHLQGEACFSRKKQATIVAEKFTQKVNIQ
BaRT2v18chr5HG240290	BaRT2v18chr5HG240290.2	Coding	AS_5UTR	uORF	-	chr5H:341187099-341195895	chr5H:341188411-341187796	MASRAAMKLLSRVSSKTKEKTPSSMSMKFSPCSSYYTMVTYQVCDDLAVAACPECVGGELRPELFMVVDLSIHLQGEACFSRKKQATIVAEKFTQKVNIQ
BaRT2v18chr5HG240290	BaRT2v18chr5HG240290.3	Coding	AS_5UTR	uORF	-	chr5H:341187118-341195895	chr5H:341188411-341187796	MASRAAMKLLSRVSSKTKEKTPSSMSMKFSPCSSYYTMVTYQVCDDLAVAACPECVGGELRPELFMVVDLSIHLQGEACFSRKKQATIVAEKFTQKVNIQ
BaRT2v18chr5HG240290	BaRT2v18chr5HG240290.4	Unproductive	PTC;NMD	ldORF	PTC;long_3UTR	chr5H:341187186-341195895	chr5H:341188411-341188268	MASRAAMKLLSRVSSKTKEKTPSSMSMKFSPCSSYYTMVKLSYASTC
BaRT2v18chr5HG240290	BaRT2v18chr5HG240290.5	Unproductive	PTC;NMD	ldORF	PTC;ds_SJ;long_3UTR	chr5H:341187196-341195895	chr5H:341188411-341188100	MASRAAMKLLSRVSSKTKEKTPSSMSMKFSPCSSYYTMDYKCRKCHSGVIRAFPVPEVFFF
BaRT2v18chr5HG240290	BaRT2v18chr5HG240290.6	Unproductive	PTC;NMD	ldORF	PTC;ds_SJ;long_3UTR	chr5H:341187196-341195895	chr5H:341188411-341188100	MASRAAMKLLSRVSSKTKEKTPSSMSMKFSPCSSYYTMDYKCRKCHSGVIRAFPVPEVFFF
BaRT2v18chr5HG240290	BaRT2v18chr5HG240290.7	Unproductive	PTC;NMD	ldORF	PTC;ds_SJ;long_3UTR	chr5H:341187213-341195895	chr5H:341188411-341188100	MASRAAMKLLSRVSSKTKEKTPSSMSMKFSPCSSYYTMDYKCRKCHSGVIRAFPVPEVFFF
BaRT2v18chr5HG240290	BaRT2v18chr5HG240290.8	Unproductive	PTC;NMD	ldORF	PTC;long_3UTR	chr5H:341187213-341195895	chr5H:341188411-341188268	MASRAAMKLLSRVSSKTKEKTPSSMSMKFSPCSSYYTMVKLSYASTC
BaRT2v18chr5HG240290	BaRT2v18chr5HG240290.9	Coding	AS_5UTR	uORF	-	chr5H:341187231-341195895	chr5H:341188411-341187796	MASRAAMKLLSRVSSKTKEKTPSSMSMKFSPCSSYYTMVTYQVCDDLAVAACPECVGGELRPELFMVVDLSIHLQGEACFSRKKQATIVAEKFTQKVNIQ
BaRT2v18chr5HG240290	BaRT2v18chr5HG240290.10	Unproductive	PTC;NMD	uORF	PTC;long_3UTR	chr5H:341187231-341195895	chr5H:341188411-341188100	MASRAAMKLLSRVSSKTKEKTPSSMSMKFSPCSSYYTMDYKCRKCHSGVIRAFPVPEVFFF
BaRT2v18chr5HG240290	BaRT2v18chr5HG240290.11	Coding	AS_5UTR	uORF	-	chr5H:341187253-341195895	chr5H:341188411-341187796	MASRAAMKLLSRVSSKTKEKTPSSMSMKFSPCSSYYTMVTYQVCDDLAVAACPECVGGELRPELFMVVDLSIHLQGEACFSRKKQATIVAEKFTQKVNIQ
BaRT2v18chr5HG240300	BaRT2v18chr5HG240300.1	Coding	-	-	-	chr5H:341187448-341190911	chr5H:341187582-341190610	MCGILAVLGCADDTQGKRVRVLELSRRLKHRGPDWSGMHQVGDCYLSHQRLAIIDPASGDQPLYNEDKSIVVTVNGEIYNHEQLRAQLSSHTFRTGSDCEVIAHLYEEHGENFIDMLDGVFSFVLLDTRDNSFIAARDAIGVTPLYVGWGIDGSVWISSEMKGLNDDCEHFEIFPPGHLYSSKEGGFKRWYNPPWFSEVIPSVPYDPLALRKAFEKAVTKRLMTDVPFGVLLSGGLDSSLVAAVTVRHLAGTKAAKRWGTKLHSFCVGLEGSPDLKAAKEVANYLGTMHHEFTFTVQDGIDAIEDVIYHTETYDVTTIRASTPMFLMSRKIKSLGVKMVISGEGSDEIFGGYLYFHKAPNKEELHRETCQKIRPDLGRIEKWVLRKAFDDEEQPFLPKHILYRQKEQFSDGVGYSWIDGLKAHTESNVTDKMMSNAKFIYPHNTPTTKEAYCYRMIFERFFPQNSAILTVPGGPSVACSTAKAVEWDARWSGNLDPSGRAALGVHLSAYEQEHLPATIMAGTSKKPRMIKVAAPGVAIES
BaRT2v18chr5HG240300	BaRT2v18chr5HG240300.2	Coding	-	-	-	chr5H:341187511-341190755	chr5H:341187582-341190610	MCGILAVLGCADDTQGKRVRVLELSRRLKHRGPDWSGMHQRLAIIDPASGDQPLYNEDKSIVVTVNGEIYNHEQLRAQLSSHTFRTGSDCEVIAHLYEEHGENFIDMLDGVFSFVLLDTRDNSFIAARDAIGVTPLYVGWGIDGSVWISSEMKGLNDDCEHFEIFPPGHLYSSKEGGFKRWYNPPWFSEVIPSVPYDPLALRKAFEKAVTKRLMTDVPFGVLLSGGLDSSLVAAVTVRHLAGTKAAKRWGTKLHSFCVGLEGSPDLKAAKEVANYLGTMHHEFTFTVQDGIDAIEDVIYHTETYDVTTIRASTPMFLMSRKIKSLGVKMVISGEGSDEIFGGYLYFHKAPNKEELHRETCQKIKALHQYDCLRANKATSAWGLEARVPFLDKEFINEAMSIDPEWKMIRPDLGRIEKWVLRKAFDDEEQPFLPKHILYRQKEQFSDGVGYSWIDGLKAHTESNVTDKMMSNAKFIYPHNTPTTKEAYCYRMIFERFFPQNSAILTVPGGPSVACSTAKAVEWDARWSGNLDPSGRAALGVHLSAYEQEHLPATIMAGTSKKPRMIKVAAPGVAIES
BaRT2v18chr5HG240300	BaRT2v18chr5HG240300.12	Unproductive	PTC	-	-	chr5H:341187511-341190754	chr5H:341187582-341189033	MCGILAVLGCADDTQGKRVRVLELSRRLKHRGPDWSGMHQVGDCYLSHQRLAIIDPASGDQPLYNEDKSIVVTVNGEIYNHEQLRAQLSSHTFRTGSDCEVIAHLYEEHGENFIDMLDGVFSFVLLDTRDNSFIAARDAIGVTPLYVGWGIDGSVWISSEMKGLNDDCEHFEIFPPGHLYSSKEGGFKRWYNPPWFSEVIPSVPYDPLALRKAFEKAVTKRLMTDVPFGVLLSGGLDSSLVAAVTVRHLAGTKAAKRWGTKLHSFCVGLEVWN
BaRT2v18chr5HG240300	BaRT2v18chr5HG240300.3	Coding	-	-	-	chr5H:341187511-341190754	chr5H:341187582-341190610	MCGILAVLGCADDTQGKRVRVLELSRRLKHRGPDWSGMHQVGDCYLSHQRLAIIDPASGDQPLYNEDKSIVVTVNGEIYNHEQLRAQLSSHTFRTGSDCEVIAHLYEEHGENFIDMLDGVFSFVLLDTRDNSFIAARDAIGVTPLYVGWGIDGSVWISSEMKGLNDDCEHFEIFPPGHLYSSKEGGFKRWYNPPWFSEVIPSVPYDPLALRKAFEKAVTKRLMTDVPFGVLLSGGLDSSLVAAVTVRHLAGTKAAKRWGTKLHSFCVGLEGSPDLKAAKEVANYLGTMHHEFTFTVQDGIDAIEDVIYHTETYDVTTIRASTPMFLMSRKIKSLGVKMVISGEGSDEIFGGYLYFHKAPNKEELHRETCQKIKALHQYDCLRANKATSAWGLEARVPFLDKEFINEAMSIDPEWKMIRPDLGRIEKWVLRKAFDDEEQPFLPKHILYRQKEQFSDGVGYSWIDGLKAHTESNVTDKMMSNAKFIYPHNTPTTKEAYCYRMIFERFFPQNSAILTVPGGPSVACSTAKAVEWDARWSGNLDPSGRAALGVHLSAYEQEHLPATIMAGTSKKPRMIKVAAPGVAIES
BaRT2v18chr5HG240300	BaRT2v18chr5HG240300.13	Coding	-	-	-	chr5H:341187511-341190718	chr5H:341187582-341190610	MCGILAVLGCADDTQGKRVRVLELSRRLKHRGPDWSGMHQVGDCYLSHQRLAIIDPASGDQPLYNEDKSIVVTVNGEIYNHEQLRAQLSSHTFRTGSDCEVIAHLYEEHGENFIDMLDGVFSFVLLDTRDNSFIAARDAIGVTPLYVGWGIDGSVWISSEMKGLNDDCEHFEIFPPGHLYSSKEGGFKRWYNPPWFSEVIPSVPYDPLALRKAFEKVRRDHCLKLKKNNFKIPPWSNCVVFFQAVTKRLMTDVPFGVLLSGGLDSSLVAAVTVRHLAGTKAAKRWGTKLHSFCVGLEGSPDLKAAKEVANYLGTMHHEFTFTVQDGIDAIEDVIYHTETYDVTTIRASTPMFLMSRKIKSLGVKMVISGEGSDEIFGGYLYFHKAPNKEELHRETCQKIKALHQYDCLRANKATSAWGLEARVPFLDKEFINEAMSIDPEWKMIRPDLGRIEKWVLRKAFDDEEQPFLPKHILYRQKEQFSDGVGYSWIDGLKAHTESNVTDKMMSNAKFIYPHNTPTTKEAYCYRMIFERFFPQNSAILTVPGGPSVACSTAKAVEWDARWSGNLDPSGRAALGVHLSAYEQEHLPATIMAGTSKKPRMIKVAAPGVAIES
BaRT2v18chr5HG240300	BaRT2v18chr5HG240300.15	Unproductive	PTC	ldORF	-	chr5H:341187511-341190697	chr5H:341187582-341188881	MCGILAVLGCADDTQGKRVRVLELSRRLKHRGPDWSGMHQVGDCYLSHQRLAIIDPASGDQPLYNEDKSIVVTVNGEIYNHEQLRAQLSSHTFRTGSDCEVIAHLYEEHGENFIDMLDGVFSFVLLDTRDNSFIAARDAIGVTPLYVGWGIDGSVWISSEMKGLNDDCEHFEIFPPGHLYSSKEGGFKRWYNPPWFSEVIPSVPYDPLALRKAFEKSSFRLSPRGL
BaRT2v18chr5HG240300	BaRT2v18chr5HG240300.4	Coding	-	-	-	chr5H:341187511-341190759	chr5H:341187582-341190293	MCGILAVLGCADDTQGKRVRVLELSRRLKHRGPDWSGMHQVGDCYLSHQRLAIIDPASGDQPLYNEDKSIVVTVNGEIYNHEQLRAQLSSHTFRTGSDCEVIAHLYEEHGENFIDMLDGVFSFVLLDTRDNSFIAARDAIGVTPLYVGWGIDGSVWISSEMKGLNDDCEHFEIFPPGHLYSSKEGGFKRWYNPPWFSEVIPSVPYDPLALRKAFEKAVTKRLMTDVPFGVLLSGGLDSSLVAAVTVRHLAGTKAAKRWGTKLHSFCVGLEGSPDLKAAKEVANYLGTMHHEFTFTVQDGIDAIEDVIYHTETYDVTTIRASTPMFLMSRKIKSLGVKMVISGEGSDEIFGGYLYFHKAPNKEELHRETCQKIKALHQYDCLRANKATSAWGLEARVPFLDKEFINEAMSIDPEWKMIRPDLGRIEKWVLRKAFDDEEQPFLPKHILYRQKEQFSDGVGYSWIDGLKAHTESNVTDKMMSNAKFIYPHNTPTTKEAYCYRMIFERFFPQVSK
BaRT2v18chr5HG240300	BaRT2v18chr5HG240300.11	Unproductive	PTC	-	-	chr5H:341187511-341190754	chr5H:341187582-341189033	MCGILAVLGCADDTQGKRVRVLELSRRLKHRGPDWSGMHQVGDCYLSHQRLAIIDPASGDQPLYNEDKSIVVTVNGEIYNHEQLRAQLSSHTFRTGSDCEVIAHLYEEHGENFIDMLDGVFSFVLLDTRDNSFIAARDAIGVTPLYVGWGIDGSVWISSEMKGLNDDCEHFEIFPPGHLYSSKEGGFKRWYNPPWFSEVIPSVPYDPLALRKAFEKAVTKRLMTDVPFGVLLSGGLDSSLVAAVTVRHLAGTKAAKRWGTKLHSFCVGLEVWN
BaRT2v18chr5HG240300	BaRT2v18chr5HG240300.9	Unproductive	PTC	-	-	chr5H:341187511-341190758	chr5H:341187582-341189539	MCGILAVLGCADDTQGKRVRVLELSRRLKHRGPDWSGMHQVGDCYLSHQRLAIIDPASGDQPLYNEDKSIVVTVNGEIYNHEQLRAQLSSHTFRTGSDCEVIAHLYEEHGENFIDMLDGVFSFVLLDTRDNSFIAARDAIGVTPLYVGWGIDGSVWISSEMKGLNDDCEHFEIFPPGHLYSSKEGGFKRWYNPPWFSEVIPSVPYDPLALRKAFEKAVTKRLMTDVPFGVLLSGGLDSSLVAAVTVRHLAGTKAAKRWGTKLHSFCVGLEGSPDLKAAKEVANYLGTMHHEFTFTVQDGIDAIEDVIYHTETYDVTTIRASTPMFLMSRKIKSLGVKMVISGEGSDEIFGGYLYFHKAPNKEELHRETCQKVNKIEMFRKMADSDTLT
BaRT2v18chr5HG240300	BaRT2v18chr5HG240300.5	Coding	-	-	-	chr5H:341187511-341190791	chr5H:341187582-341190114	MCGILAVLGCADDTQGKRVRVLELSRRLKHRGPDWSGMHQVGDCYLSHQRLAIIDPASGDQPLYNEDKSIVVTVNGEIYNHEQLRAQLSSHTFRTGSDCEVIAHLYEEHGENFIDMLDGVFSFVLLDTRDNSFIAARDAIGVTPLYVGWGIDGSVWISSEMKGLNDDCEHFEIFPPGHLYSSKEGGFKRWYNPPWFSEVIPSVPYDPLALRKAFEKAVTKRLMTDVPFGVLLSGGLDSSLVAAVTVRHLAGTKAAKRWGTKLHSFCVGLEGSPDLKAAKEVANYLGTMHHEFTFTVQDGIDAIEDVIYHTETYDVTTIRASTPMFLMSRKIKSLGVKMVISGEGSDEIFGGYLYFHKAPNKEELHRETCQKIKALHQYDCLRANKATSAWGLEARVPFLDKEFINEAMSIDPEWKMIRPDLGRIEKWVLRKAFDDEEQPFLPKHILYRQKEQFSDGVGYSWIDGLKAHTESNVKTLLPLMVNTSLLCVKL
BaRT2v18chr5HG240300	BaRT2v18chr5HG240300.10	Unproductive	PTC	ldORF	-	chr5H:341187511-341190754	chr5H:341187582-341189033	MCGILAVLGCADDTQGKRVRVLELSRRLKHRGPDWSGMHQVGDCYLSHQRLAIIDPASGDQPLYNEDKSIVVTVNGEIYNHEQLRAQLSSHTFRTGSDCEVIAHLYEEHGENFIDMLDGVFSFVLLDTRDNSFIAARDAIGVTPLYVGWGIDGSVWISSEMKGLNDDCEHFEIFPPGHLYSSKEGGFKRWYNPPWFSEVIPSVPYDPLALRKAFEKAVTKRLMTDVPFGVLLSGGLDSSLVAAVTVRHLAGTKAAKRWGTKLHSFCVGLEVWN
BaRT2v18chr5HG240300	BaRT2v18chr5HG240300.14	Unproductive	PTC	ldORF	-	chr5H:341187511-341190758	chr5H:341187582-341188044	MCGILAVLGCADDTQGKRVRVLELSRRLKHRGPDWSGMHQVGDCYLSHQRLAIIDPASGDQPLYNEDKSIVVTVNGEIYNHEQLRAQLSSHTFRTGSDCEVIAHLVSHLHDNTQMSTLLFLLLNNNY
BaRT2v18chr5HG240300	BaRT2v18chr5HG240300.8	Unproductive	PTC	-	-	chr5H:341187511-341190710	chr5H:341187582-341189697	MCGILAVLGCADDTQGKRVRVLELSRRLKHRGPDWSGMHQVGDCYLSHQRLAIIDPASGDQPLYNEDKSIVVTVNGEIYNHEQLRAQLSSHTFRTGSDCEVIAHLYEEHGENFIDMLDGVFSFVLLDTRDNSFIAARDAIGVTPLYVGWGIDGSVWISSEMKGLNDDCEHFEIFPPGHLYSSKEGGFKRWYNPPWFSEVIPSVPYDPLALRKAFEKAVTKRLMTDVPFGVLLSGGLDSSLVAAVTVRHLAGTKAAKRWGTKLHSFCVGLEGSPDLKAAKEVANYLGTMHHEFTFTVQDGIDAIEDVIYHTETYDVTTIRASTPMFLMSRKIKSLGVKMVISGEGSDEIFGGYLYFHKAPNKEELHRETCQKIKALHQYDCLRANKATSAWGLEARVPFLDKEFINEAMSIDPEWKMVC
BaRT2v18chr5HG240300	BaRT2v18chr5HG240300.7	Unproductive	PTC	-	-	chr5H:341187511-341190754	chr5H:341187582-341189697	MCGILAVLGCADDTQGKRVRVLELSRRLKHRGPDWSGMHQVGDCYLSHQRLAIIDPASGDQPLYNEDKSIVVTVNGEIYNHEQLRAQLSSHTFRTGSDCEVIAHLYEEHGENFIDMLDGVFSFVLLDTRDNSFIAARDAIGVTPLYVGWGIDGSVWISSEMKGLNDDCEHFEIFPPGHLYSSKEGGFKRWYNPPWFSEVIPSVPYDPLALRKAFEKAVTKRLMTDVPFGVLLSGGLDSSLVAAVTVRHLAGTKAAKRWGTKLHSFCVGLEGSPDLKAAKEVANYLGTMHHEFTFTVQDGIDAIEDVIYHTETYDVTTIRASTPMFLMSRKIKSLGVKMVISGEGSDEIFGGYLYFHKAPNKEELHRETCQKIKALHQYDCLRANKATSAWGLEARVPFLDKEFINEAMSIDPEWKMVC
BaRT2v18chr5HG240300	BaRT2v18chr5HG240300.6	Coding	-	-	-	chr5H:341187511-341190754	chr5H:341187582-341189944	MCGILAVLGCADDTQGKRVRVLELSRRLKHRGPDWSGMHQVGDCYLSHQRLAIIDPASGDQPLYNEDKSIVVTVNGEIYNHEQLRAQLSSHTFRTGSDCEVIAHLYEEHGENFIDMLDGVFSFVLLDTRDNSFIAARDAIGVTPLYVGWGIDGSVWISSEMKGLNDDCEHFEIFPPGHLYSSKEGGFKRWYNPPWFSEVIPSVPYDPLALRKAFEKAVTKRLMTDVPFGVLLSGGLDSSLVAAVTVRHLAGTKAAKRWGTKLHSFCVGLEGSPDLKAAKEVANYLGTMHHEFTFTVQDGIDAIEDVIYHTETYDVTTIRASTPMFLMSRKIKSLGVKMVISGEGSDEIFGGYLYFHKAPNKEELHRETCQKIKALHQYDCLRANKATSAWGLEARVPFLDKEFINEAMSIDPEWKMIRPDLGRIEKWVLRKAFDDEEQPFLPKVTVFNSNLCYINMLIEKWN
BaRT2v18chr5HG240300	BaRT2v18chr5HG240300.16	Unproductive	PTC	ldORF	-	chr5H:341187511-341190696	chr5H:341187582-341187821	MCGILAVLGCADDTQGKRVRVLELSRRLKHRGPDWSGMHQVGDCYLSHQRLAIIDPASGDQPLYNEDKSIVVTVCLPSV
BaRT2v18chr5HG240300	BaRT2v18chr5HG240300.17	Coding	-	-	-	chr5H:341187513-341190753	chr5H:341187582-341190610	MCGILAVLGCADDTQGKRVRVLELSRRLKHRGPDWSGMHQVGDCYLSHQRLAIIDPASGDQPLYNEDKSIVVTVNGEIYNHEQLRAQLSSHTFRTGSDCEVIAHLYEEHGENFIDMLDGVFSFVLLDTRDNSFIAARDAIGVTPLYVGWGIDGSVWISSEMKGLNDDCEHFEIFPPGHLYSSKEGGFKRWYNPPWFSEVIPSVPYDPLALRKAFEKAHTESNVTDKMMSNAKFIYPHNTPTTKEAYCYRMIFERFFPQNSAILTVPGGPSVACSTAKAVEWDARWSGNLDPSGRAALGVHLSAYEQEHLPATIMAGTSKKPRMIKVAAPGVAIES
BaRT2v18chr5HG240300	BaRT2v18chr5HG240300.18	Unproductive	PTC	ldORF	-	chr5H:341187516-341190791	chr5H:341187582-341188463	MCGILAVLGCADDTQGKRVRVLELSRRLKHRGPDWSGMHQVGDCYLSHQRLAIIDPASGDQPLYNEDKSIVVTVNGEIYNHEQLRAQLSSHTFRTGSDCEVIAHLYEEHGENFIDMLDGVFSFVLLDTRDNSFIAARDAIGVTPLYVGWGIDGESC
BaRT2v18chr5HG240300	BaRT2v18chr5HG240300.19	Coding	-	-	-	chr5H:341187517-341190754	chr5H:341187582-341190610	MCGILAVLGCADDTQGKRVRVLELSRRLKHRGPDWSGMHQVGDCYLSHQRLAIIDPASGFKRWYNPPWFSEVIPSVPYDPLALRKAFEKAVTKRLMTDVPFGVLLSGGLDSSLVAAVTVRHLAGTKAAKRWGTKLHSFCVGLEGSPDLKAAKEVANYLGTMHHEFTFTVQDGIDAIEDVIYHTETYDVTTIRASTPMFLMSRKIKSLGVKMVISGEGSDEIFGGYLYFHKAPNKEELHRETCQKIKALHQYDCLRANKATSAWGLEARVPFLDKEFINEAMSIDPEWKMIRPDLGRIEKWVLRKAFDDEEQPFLPKHILYRQKEQFSDGVGYSWIDGLKAHTESNVTDKMMSNAKFIYPHNTPTTKEAYCYRMIFERFFPQNSAILTVPGGPSVACSTAKAVEWDARWSGNLDPSGRAALGVHLSAYEQEHLPATIMAGTSKKPRMIKVAAPGVAIES
BaRT2v18chr5HG240300	BaRT2v18chr5HG240300.20	Coding	-	-	-	chr5H:341187517-341190754	chr5H:341187582-341190392	MCGILAVLGCADDTQGKRVRVLELSRRLKHRGPDWSGMHQVGDCYLSHQRLAIIDPASGDQPLYNEDKSIVVTVNGEIYNHEQLRAQLSSHTFRTGSDCEVIAHLYEEHGENFIDMLDGVFSFVLLDTRDNSFIAARDAIGVTPLYVGWGIDGSVWISSEMKGLNDDCEHFEIFPPGHLYSSKEGGFKRWYNPPWFSEVIPSVPYDPLALRKAFEKAVTKRLMTDVPFGVLLSGGLDSSLVAAVTVRHLAGTKAAKRWGTKLHSFCVGLEGSPDLKAAKEVANYLGTMHHEFTFTVQDGIDAIEDVIYHTETYDVTTIRASTPMFLMSRKIKSLGVKMVISGEGSDEIFGGYLYFHKAPNKEELHRETCQKIKALHQYDCLRANKATSAWGLEARVPFLDKEFINEAMSIDPEWKMIRPDLGRIEKWVLRKAFDDEEQPFLPKHILYRQKEQFSDGVGYSWIDGLKAHTESNVTDKMMSNAKFIYPHNTPTTKEAYCYRMIFERFFPQHICCSCTRTRQS
BaRT2v18chr5HG240310	BaRT2v18chr5HG240310.1	Coding	AS_3UTR	-	-	chr5H:341790084-341799191	chr5H:341790182-341791393	MTFPMATSTASTAAAASLRILPAPATPSSRTLRFPPILRRAPRALLSVSALSKLSEASPVPIPQEPTQTLPDEDSIPPRPGVYGVFDPAGDLQFLGISRNVRASVEGHRRKVPADLCASVKVAIPDEETPDKSVLTNAWKSWMEEYIAATGKAPPGNVAGNHTWIGPPQRPADLRLTPGRHVQLTVPLEQLIDRLVKENKVVAFIKGSRSAPQCGFSQRVVGILEAHGVDFASVDILDEEHNHGLRETLKTYSNWPTFPQVFVGGELVGGCDIISSMAEKGELAALFQK
BaRT2v18chr5HG240310	BaRT2v18chr5HG240310.2	Coding	AS_3UTR	-	-	chr5H:341790098-341799191	chr5H:341790182-341791393	MTFPMATSTASTAAAASLRILPAPATPSSRTLRFPPILRRAPRALLSVSALSKLSEASPVPIPQEPTQTLPDEDSIPPRPGVYGVFDPAGDLQFLGISRNVRASVEGHRRKVPADLCASVKVAIPDEETPDKSVLTNAWKSWMEEYIAATGKAPPGNVAGNHTWIGPPQRPADLRLTPGRHVQLTVPLEQLIDRLVKENKVVAFIKGSRSAPQCGFSQRVVGILEAHGVDFASVDILDEEHNHGLRETLKTYSNWPTFPQVFVGGELVGGCDIISSMAEKGELAALFQK
BaRT2v18chr5HG240310	BaRT2v18chr5HG240310.3	Coding	AS_3UTR	-	-	chr5H:341790102-341799327	chr5H:341790182-341791393	MTFPMATSTASTAAAASLRILPAPATPSSRTLRFPPILRRAPRALLSVSALSKLSEASPVPIPQEPTQTLPDEDSIPPRPGVYGVFDPAGDLQFLGISRNVRASVEGHRRKVPADLCASVKVAIPDEETPDKSVLTNAWKSWMEEYIAATGKAPPGNVAGNHTWIGPPQRPADLRLTPGRHVQLTVPLEQLIDRLVKENKVVAFIKGSRSAPQCGFSQRVVGILEAHGVDFASVDILDEEHNHGLRETLKTYSNWPTFPQVFVGGELVGGCDIISSMAEKGELAALFQK
BaRT2v18chr5HG240310	BaRT2v18chr5HG240310.4	Coding	AS_3UTR	-	-	chr5H:341790102-341799327	chr5H:341790182-341791393	MTFPMATSTASTAAAASLRILPAPATPSSRTLRFPPILRRAPRALLSVSALSKLSEASPVPIPQEPTQTLPDEDSIPPRPGVYGVFDPAGDLQFLGISRNVRASVEGHRRKVPADLCASVKVAIPDEETPDKSVLTNAWKSWMEEYIAATGKAPPGNVAGNHTWIGPPQRPADLRLTPGRHVQLTVPLEQLIDRLVKENKVVAFIKGSRSAPQCGFSQRVVGILEAHGVDFASVDILDEEHNHGLRETLKTYSNWPTFPQVFVGGELVGGCDIISSMAEKGELAALFQK
BaRT2v18chr5HG240310	BaRT2v18chr5HG240310.5	Coding	AS_3UTR	-	-	chr5H:341790103-341799136	chr5H:341790182-341791393	MTFPMATSTASTAAAASLRILPAPATPSSRTLRFPPILRRAPRALLSVSALSKLSEASPVPIPQEPTQTLPDEDSIPPRPGVYGVFDPAGDLQFLGISRNVRASVEGHRRKVPADLCASVKVAIPDEETPDKSVLTNAWKSWMEEYIAATGKAPPGNVAGNHTWIGPPQRPADLRLTPGRHVQLTVPLEQLIDRLVKENKVVAFIKGSRSAPQCGFSQRVVGILEAHGVDFASVDILDEEHNHGLRETLKTYSNWPTFPQVFVGGELVGGCDIISSMAEKGELAALFQK
BaRT2v18chr5HG240310	BaRT2v18chr5HG240310.6	Coding	AS_3UTR	-	-	chr5H:341790103-341799230	chr5H:341790182-341791393	MTFPMATSTASTAAAASLRILPAPATPSSRTLRFPPILRRAPRALLSVSALSKLSEASPVPIPQEPTQTLPDEDSIPPRPGVYGVFDPAGDLQFLGISRNVRASVEGHRRKVPADLCASVKVAIPDEETPDKSVLTNAWKSWMEEYIAATGKAPPGNVAGNHTWIGPPQRPADLRLTPGRHVQLTVPLEQLIDRLVKENKVVAFIKGSRSAPQCGFSQRVVGILEAHGVDFASVDILDEEHNHGLRETLKTYSNWPTFPQVFVGGELVGGCDIISSMAEKGELAALFQK
BaRT2v18chr5HG240310	BaRT2v18chr5HG240310.7	Coding	AS_3UTR	-	-	chr5H:341790106-341799276	chr5H:341790182-341791393	MTFPMATSTASTAAAASLRILPAPATPSSRTLRFPPILRRAPRALLSVSALSKLSEASPVPIPQEPTQTLPDEDSIPPRPGVYGVFDPAGDLQFLGISRNVRASVEGHRRKVPADLCASVKVAIPDEETPDKSVLTNAWKSWMEEYIAATGKAPPGNVAGNHTWIGPPQRPADLRLTPGRHVQLTVPLEQLIDRLVKENKVVAFIKGSRSAPQCGFSQRVVGILEAHGVDFASVDILDEEHNHGLRETLKTYSNWPTFPQVFVGGELVGGCDIISSMAEKGELAALFQK
BaRT2v18chr5HG240310	BaRT2v18chr5HG240310.8	Coding	AS_3UTR	-	-	chr5H:341790127-341798656	chr5H:341790182-341791393	MTFPMATSTASTAAAASLRILPAPATPSSRTLRFPPILRRAPRALLSVSALSKLSEASPVPIPQEPTQTLPDEDSIPPRPGVYGVFDPAGDLQFLGISRNVRASVEGHRRKVPADLCASVKVAIPDEETPDKSVLTNAWKSWMEEYIAATGKAPPGNVAGNHTWIGPPQRPADLRLTPGRHVQLTVPLEQLIDRLVKENKVVAFIKGSRSAPQCGFSQRVVGILEAHGVDFASVDILDEEHNHGLRETLKTYSNWPTFPQVFVGGELVGGCDIISSMAEKGELAALFQK
BaRT2v18chr5HG240310	BaRT2v18chr5HG240310.9	Coding	AS_3UTR	-	-	chr5H:341790155-341799207	chr5H:341790182-341791393	MTFPMATSTASTAAAASLRILPAPATPSSRTLRFPPILRRAPRALLSVSALSKLSEASPVPIPQEPTQTLPDEDSIPPRPGVYGVFDPAGDLQFLGISRNVRASVEGHRRKVPADLCASVKVAIPDEETPDKSVLTNAWKSWMEEYIAATGKAPPGNVAGNHTWIGPPQRPADLRLTPGRHVQLTVPLEQLIDRLVKENKVVAFIKGSRSAPQCGFSQRVVGILEAHGVDFASVDILDEEHNHGLRETLKTYSNWPTFPQVFVGGELVGGCDIISSMAEKGELAALFQK
BaRT2v18chr5HG240310	BaRT2v18chr5HG240310.10	Coding	AS_3UTR	-	-	chr5H:341790155-341799222	chr5H:341790182-341791393	MTFPMATSTASTAAAASLRILPAPATPSSRTLRFPPILRRAPRALLSVSALSKLSEASPVPIPQEPTQTLPDEDSIPPRPGVYGVFDPAGDLQFLGISRNVRASVEGHRRKVPADLCASVKVAIPDEETPDKSVLTNAWKSWMEEYIAATGKAPPGNVAGNHTWIGPPQRPADLRLTPGRHVQLTVPLEQLIDRLVKENKVVAFIKGSRSAPQCGFSQRVVGILEAHGVDFASVDILDEEHNHGLRETLKTYSNWPTFPQVFVGGELVGGCDIISSMAEKGELAALFQK
BaRT2v18chr5HG240320	BaRT2v18chr5HG240320.1	Coding	-	-	-	chr5H:342008677-342012710	chr5H:342008912-342012394	MFWALFVLGHDCGHGSFSDSGTLNSVVGHLLHTFILVPYNGWRISHRTHHQNHGHIEKDESWHPITEKVYQKLEPRTKTLRFSVPFPLLAFPVYLWYRSPGKEGSHFNPSSDLFTPKERRDVIISTTCWFTMIALLIGMACVFGLVPVLKLYGVPYIVNVMWLDLVTYLHHHGHQDLPWYRGEEWSYLRGGLTTVDRDYGWINNIHHDIGTHVIHHLFPQIPHYHLVEATKAARPVLGRYYREPEKSGPLPMHLITVLLKSLRVDHFVSDVGDVVFYQTDPSLSGDNWAGTDKQK
BaRT2v18chr5HG240320	BaRT2v18chr5HG240320.2	Coding	-	-	-	chr5H:342010315-342012710	chr5H:342011311-342012394	MIALLIGMACVFGLVPVLKLYGVPYIVNVMWLDLVTYLHHHGHQDLPWYRGEEWSYLRGGLTTVDRDYGWINNIHHDIGTHVIHHLFPQIPHYHLVEATKAARPVLGRYYREPEKSGPLPMHLITVLLKSLRVDHFVSDVGDVVFYQTDPSLSGDNWAGTDKQK
BaRT2v18chr5HG240330	BaRT2v18chr5HG240330.1	Non_Coding	No_ORF	-	-	chr5H:342019555-342019831	-	-
BaRT2v18chr5HG240340	BaRT2v18chr5HG240340.1	Coding	AS_5UTR	uORF	-	chr5H:342021981-342027606	chr5H:342023823-342022347	MSSSLGLEEDYLHNAFGGSDGISATMRVNYYPRCPQPELTLGLSSHSDPGGITLLLADDNVEGTQVRKGDAWVTVQPVPGSFLVNVGDQIQIMSNGRYRSVEHRALANSDKERFTIAFFCNPRGDLPVAPASELVGPGSPALYHKAVTFDDYRKYMRTKGPSGKTQVQSISSTMQPGPAA
BaRT2v18chr5HG240340	BaRT2v18chr5HG240340.2	Coding	AS_5UTR	uORF	-	chr5H:342022119-342027527	chr5H:342023823-342022347	MSSSLGLEEDYLHNAFGGSDGISATMRVNYYPRCPQPELTLGLSSHSDPGGITLLLADDNVEGTQVRKGDAWVTVQPVPGSFLVNVGDQIQIMSNGRYRSVEHRALANSDKERFTIAFFCNPRGDLPVAPASELVGPGSPALYHKAVTFDDYRKYMRTKGPSGKTQVQSISSTMQPGPAA
BaRT2v18chr5HG240340	BaRT2v18chr5HG240340.3	Coding	AS_5UTR	uORF	-	chr5H:342022126-342027531	chr5H:342023823-342022347	MSSSLGLEEDYLHNAFGGSDGISATMRVNYYPRCPQPELTLGLSSHSDPGGITLLLADDNVEGTQVRKGDAWVTVQPVPGSFLVNVGDQIQIMSNGRYRSVEHRALANSDKERFTIAFFCNPRGDLPVAPASELVGPGSPALYHKAVTFDDYRKYMRTKGPSGKTQVQSISSTMQPGPAA
BaRT2v18chr5HG240340	BaRT2v18chr5HG240340.6	Coding	-	-	-	chr5H:342022126-342027531	chr5H:342027419-342022347	MEATEKYACQLISLCQVLLKAMSSSLGLEEDYLHNAFGGSDGISATMRVNYYPRCPQPELTLGLSSHSDPGGITLLLADDNVEGTQVRKGDAWVTVQPVPGSFLVNVGDQIQIMSNGRYRSVEHRALANSDKERFTIAFFCNPRGDLPVAPASELVGPGSPALYHKAVTFDDYRKYMRTKGPSGKTQVQSISSTMQPGPAA
BaRT2v18chr5HG240340	BaRT2v18chr5HG240340.5	Coding	AS_5UTR	uORF	-	chr5H:342022126-342027531	chr5H:342023823-342022347	MSSSLGLEEDYLHNAFGGSDGISATMRVNYYPRCPQPELTLGLSSHSDPGGITLLLADDNVEGTQVRKGDAWVTVQPVPGSFLVNVGDQIQIMSNGRYRSVEHRALANSDKERFTIAFFCNPRGDLPVAPASELVGPGSPALYHKAVTFDDYRKYMRTKGPSGKTQVQSISSTMQPGPAA
BaRT2v18chr5HG240340	BaRT2v18chr5HG240340.4	Coding	AS_5UTR	uORF	-	chr5H:342022126-342027531	chr5H:342023823-342022347	MSSSLGLEEDYLHNAFGGSDGISATMRVNYYPRCPQPELTLGLSSHSDPGGITLLLADDNVEGTQVRKGDAWVTVQPVPGSFLVNVGDQIQIMSNGRYRSVEHRALANSDKERFTIAFFCNPRGDLPVAPASELVGPGSPALYHKAVTFDDYRKYMRTKGPSGKTQVQSISSTMQPGPAA
BaRT2v18chr5HG240340	BaRT2v18chr5HG240340.7	Coding	-	-	-	chr5H:342022152-342027531	chr5H:342024340-342022347	MLKAIASACKDWGFFQLVNHDVDMEAVRRMRSAWREFFDLPMEEKKVHANLPITYEGYGSRLGVEKGAILDWSDYYFLNLFPSDIRNLDKWPKIPTGLREATEKYACQLISLCQVLLKAMSSSLGLEEDYLHNAFGGSDGISATMRVNYYPRCPQPELTLGLSSHSDPGGITLLLADDNVEGTQVRKGDAWVTVQPVPGSFLVNVGDQIQIMSNGRYRSVEHRALANSDKERFTIAFFCNPRGDLPVAPASELVGPGSPALYHKAVTFDDYRKYMRTKGPSGKTQVQSISSTMQPGPAA
BaRT2v18chr5HG240340	BaRT2v18chr5HG240340.8	Coding	-	-	-	chr5H:342022162-342027540	chr5H:342024271-342022347	MEAVRRMRSAWREFFDLPMEEKKVHANLPITYEGYGSRLGVEKGAILDWSDYYFLNLFPSDIRNLDKWPKIPTGLREATEKYACQLISLCQVLLKAMSSSLGLEEDYLHNAFGGSDGISATMRVNYYPRCPQPELTLGLSSHSDPGGITLLLADDNVEGTQVRKGDAWVTVQPVPGSFLVNVGDQIQIMSNGRYRSVEHRALANSDKERFTIAFFCNPRGDLPVAPASELVGPGSPALYHKAVTFDDYRKYMRTKGPSGKTQVQSISSTMQPGPAA
BaRT2v18chr5HG240340	BaRT2v18chr5HG240340.9	Coding	AS_5UTR	uORF	-	chr5H:342022162-342027546	chr5H:342023823-342022347	MSSSLGLEEDYLHNAFGGSDGISATMRVNYYPRCPQPELTLGLSSHSDPGGITLLLADDNVEGTQVRKGDAWVTVQPVPGSFLVNVGDQIQIMSNGRYRSVEHRALANSDKERFTIAFFCNPRGDLPVAPASELVGPGSPALYHKAVTFDDYRKYMRTKGPSGKTQVQSISSTMQPGPAA
BaRT2v18chr5HG240350	BaRT2v18chr5HG240350.1	Non_Coding	Short_ORF	-	-	chr5H:342311263-342311701	chr5H:342311592-342311263	MANAVFGPRSANIHDDCVLKLKAIYTLTEQLYTDGVMTIKAVMSDKEPVKSIKYLLGCLSTLPKKIEGLSLMCEGISPSGDS
BaRT2v18chr5HG240360	BaRT2v18chr5HG240360.1	Coding	AS_5UTR	uORF	-	chr5H:342330303-342332088	chr5H:342331130-342330474	MVSGVGLVADSSLAVSFFNPLVLAVAKPGADSWTVAHNDRMNTTLPFVGRFYCTNYRGVMVLNMGSDQQPPWLHLVADRSKSFNFNQMSQSLHLADNGGELMLVHRIRSQYIRRYDVYRVDLKAGVLVPVKGFNGRAMFMGMGRTISVSAHNPFPCVAPDTIYMAPECDGKIQGYNIVDGRVCDLIGAACPRSIVDCIWQGTYLSLNLSLRTNDGCLL
BaRT2v18chr5HG240360	BaRT2v18chr5HG240360.2	Coding	-	-	-	chr5H:342330313-342332073	chr5H:342331130-342330474	MVSGVGLVADSSLAVSFFNPLVLAVAKPGADSWTVAHNDRMNTTLPFVGRFYCTNYRGVMVLNMGSDQQPPWLHLVADRSKSFNFNQMSQSLHLADNGGELMLVHRIRSQYIRRYDVYRVDLKAGVLVPVKGFNGRAMFMGMGRTISVSAHNPFPCVAPDTIYMAPECDGKIQGYNIVDGRVCDLIGAACPRSIVDCIWQGTYLSLNLSLRTNDGCLL
BaRT2v18chr5HG240360	BaRT2v18chr5HG240360.3	Coding	-	-	-	chr5H:342330313-342332247	chr5H:342331130-342330474	MVSGVGLVADSSLAVSFFNPLVLAVAKPGADSWTVAHNDRMNTTLPFVGRFYCTNYRGVMVLNMGSDQQPPWLHLVADRSKSFNFNQMSQSLHLADNGGELMLVHRIRSQYIRRYDVYRVDLKAGVLVPVKGFNGRAMFMGMGRTISVSAHNPFPCVAPDTIYMAPECDGKIQGYNIVDGRVCDLIGAACPRSIVDCIWQGTYLSLNLSLRTNDGCLL
BaRT2v18chr5HG240360	BaRT2v18chr5HG240360.4	Coding	AS_5UTR	uORF	-	chr5H:342330315-342332229	chr5H:342331130-342330474	MVSGVGLVADSSLAVSFFNPLVLAVAKPGADSWTVAHNDRMNTTLPFVGRFYCTNYRGVMVLNMGSDQQPPWLHLVADRSKSFNFNQMSQSLHLADNGGELMLVHRIRSQYIRRYDVYRVDLKAGVLVPVKGFNGRAMFMGMGRTISVSAHNPFPCVAPDTIYMAPECDGKIQGYNIVDGRVCDLIGAACPRSIVDCIWQGTYLSLNLSLRTNDGCLL
BaRT2v18chr5HG240360	BaRT2v18chr5HG240360.5	Coding	AS_5UTR	uORF	-	chr5H:342330341-342332221	chr5H:342331130-342330474	MVSGVGLVADSSLAVSFFNPLVLAVAKPGADSWTVAHNDRMNTTLPFVGRFYCTNYRGVMVLNMGSDQQPPWLHLVADRSKSFNFNQMSQSLHLADNGGELMLVHRIRSQYIRRYDVYRVDLKAGVLVPVKGFNGRAMFMGMGRTISVSAHNPFPCVAPDTIYMAPECDGKIQGYNIVDGRVCDLIGAACPRSIVDCIWQGTYLSLNLSLRTNDGCLL
BaRT2v18chr5HG240360	BaRT2v18chr5HG240360.6	Coding	-	-	-	chr5H:342330434-342332027	chr5H:342331130-342330474	MVSGVGLVADSSLAVSFFNPLVLAVAKPGADSWTVAHNDRMNTTLPFVGRFYCTNYRGVMVLNMGSDQQPPWLHLVADRSKSFNFNQMSQSLHLADNGGELMLVHRIRSQYIRRYDVYRVDLKAGVLVPVKGFNGRAMFMGMGRTISVSAHNPFPCVAPDTIYMAPECDGKIQGYNIVDGRVCDLIGAACPRSIVDCIWQGTYLSLNLSLRTNDGCLL
BaRT2v18chr5HG240360	BaRT2v18chr5HG240360.7	Coding	-	-	-	chr5H:342330434-342332132	chr5H:342331130-342330474	MVSGVGLVADSSLAVSFFNPLVLAVAKPGADSWTVAHNDRMNTTLPFVGRFYCTNYRGVMVLNMGSDQQPPWLHLVADRSKSFNFNQMSQSLHLADNGGELMLVHRIRSQYIRRYDVYRVDLKAGVLVPVKGFNGRAMFMGMGRTISVSAHNPFPCVAPDTIYMAPECDGKIQGYNIVDGRVCDLIGAACPRSIVDCIWQGTYLSLNLSLRTNDGCLL
BaRT2v18chr5HG240360	BaRT2v18chr5HG240360.8	Coding	AS_5UTR	uORF	-	chr5H:342330461-342332216	chr5H:342331130-342330474	MVSGVGLVADSSLAVSFFNPLVLAVAKPGADSWTVAHNDRMNTTLPFVGRFYCTNYRGVMVLNMGSDQQPPWLHLVADRSKSFNFNQMSQSLHLADNGGELMLVHRIRSQYIRRYDVYRVDLKAGVLVPVKGFNGRAMFMGMGRTISVSAHNPFPCVAPDTIYMAPECDGKIQGYNIVDGRVCDLIGAACPRSIVDCIWQGTYLSLNLSLRTNDGCLL
BaRT2v18chr5HG240360	BaRT2v18chr5HG240360.9	Coding	AS_5UTR	uORF	-	chr5H:342330471-342332247	chr5H:342331130-342330474	MVSGVGLVADSSLAVSFFNPLVLAVAKPGADSWTVAHNDRMNTTLPFVGRFYCTNYRGVMVLNMGSDQQPPWLHLVADRSKSFNFNQMSQSLHLADNGGELMLVHRIRSQYIRRYDVYRVDLKAGVLVPVKGFNGRAMFMGMGRTISVSAHNPFPCVAPDTIYMAPECDGKIQGYNIVDGRVCDLIGAACPRSIVDCIWQGTYLSLNLSLRTNDGCLL
BaRT2v18chr5HG240370	BaRT2v18chr5HG240370.1	Coding	-	-	-	chr5H:342400367-342408850	chr5H:342406909-342407397	MTRPEVALAIAAATLSCVWSMEFGPTGRTRYGEAAAKSAAADAAPTPTSMGLRPRARISAMRRPFSSPAPAALPAGEGTSASSPAAKLQRKRGGGRARVGRRPSSGMGGAGRRMASLMSALRKPASSNTRLTTGSSRMASRSCESSTLTCEAAVAAWNAAWW
BaRT2v18chr5HG240380	BaRT2v18chr5HG240380.1	Coding	-	-	-	chr5H:342400394-342407970	chr5H:342407792-342402625	MPTPVPAARQCLSPAAVTALDAAVVSARRRVHAQTTSLHLVAALLAQQAPPLLRDALARARSAAYSPRVQLKALELCFAVSLDRLPSASSASASTSASGADEQPEPPVSNSLMAAIKRSQANQRRNPDTFHFYHQAAFQAATAASQVRVELSQLLLAILDDPVVSRVFDDAGFRSADIKLAILRPAPPMPLLGRLPTRARPPPLFLCSFAAGDDADVPSPAGSAAGAGEENGRRIAEILARGRNPMLVGVGAASAAADFAAASPYRVLPVGPNSIDQTQLSVAAAMASATSGLVISVGDLRELVPDDGELQERGRRVVAEVTRVLETHREGRVWVMGWSATYETYLTFLSKFPLVDKDWELQLLPITAVRAGGLMPPATTPPALSKSASLVESFSPFGGLVNNTYDSNSLAVHPGPQTLRCQQCNDRCEQEVTTIVKGSGITADQGGLPSLLQNGSMMGLNNGLDVIKCRLEMIRWC
BaRT2v18chr5HG240380	BaRT2v18chr5HG240380.2	Coding	-	-	-	chr5H:342400397-342407970	chr5H:342407792-342400649	MPTPVPAARQCLSPAAVTALDAAVVSARRRVHAQTTSLHLVAALLAQQAPPLLRDALARARSAAYSPRVQLKALELCFAVSLDRLPSASSASASTSASGADEQPEPPVSNSLMAAIKRSQANQRRNPDTFHFYHQAAFQAATAASQVRVELSQLLLAILDDPVVSRVFDDAGFRSADIKLAILRPAPPMPLLGRLPTRARPPPLFLCSFAAGDDADVPSPAGSAAGAGEENGRRIAEILARGRNPMLVGVGAASAAADFAAASPYRVLPVGPNSIDQTQLSVAAAMASATSGLVISVGDLRELVPDDGELQERGRRVVAEVTRVLETHREGRVWVMGWSATYETYLTFLSKFPLVDKDWELQLLPITAVRAGGLMPPATTPPALSKSASLVESFSPFGGLVNNTYDSNSLAVHPGPQTLRCQQCNDRCEQEVTTIVKGSGITADQGGLPSLLQNGSMMGLNNGLDVIKVRDDQMVLKSKILNLQKKWNEYCLRLHQGSQRINTGPYQLFPNYAAVPVDTERATILSKGSESVTLQRDVIRPSAVSATQTNATPKKSVSPPSISNQRNEGLVLNLQGRHSKGDEQFQDRHAQLRQEHLSSCHDREDHMSPSAAASVATDLVLSTPRGSSSKGTSSVSWKHAVDAEKSTHLTPNKVDDLNMEPPQPFAQPYSSRSSTNMGQTSPSALHSPASGGVSAFGQWRQKPSQLAAQGSDLSDYKLLVERLFKVVGRQEEALSAICGSIVGCQSTERRRGASRKNDIWFSFHGFDSVAKRRVAVALAELVHGSQDSFIHLDLSLQDWGGSSFRGKTGIDCIVEELSKKRRCVIFLDNIDKADCLVQDSLSHAVDTGRFRDMRGKEVAINDSIVILSTRLARCSKNASVGVEEGHIFSEEKILAARGQQLKILIESGTVITSRGSPSSSKVAASPSHPLTKIQTSVYSGCVSKRKLDISDDREKLLESPSNPKRPHRTSSVPFDLNLPVGEDGSSDADGDDSSSNDSPDESIDSLLGLVDRAIEFKAFDFGKLANDILQELSNVLGNIMGPGSTLEVGDGAMEQMLAASWASEDRRRPLQAWLEQVFARSLEELKLKHSKPAGNSALRLVACDCEDGKAAATAAKEDGGFGPLLPSRIILEWR
BaRT2v18chr5HG240380	BaRT2v18chr5HG240380.3	Unproductive	PTC;NMD	ldORF	PTC;ds_SJ;long_3UTR	chr5H:342400409-342407970	chr5H:342407792-342402813	MPTPVPAARQCLSPAAVTALDAAVVSARRRVHAQTTSLHLVAALLAQQAPPLLRDALARARSAAYSPRVQLKALELCFAVSLDRLPSASSASASTSASGADEQPEPPVSNSLMAAIKRSQANQRRNPDTFHFYHQAAFQAATAASQVRVELSQLLLAILDDPVVSRVFDDAGFRSADIKLAILRPAPPMPLLGRLPTRARPPPLFLCSFAAGDDADVPSPAGSAAGAGEENGRRIAEILARGRNPMLVGVGAASAAADFAAASPYRVLPVGPNSIDQTQLSVAAAMASATSGLVISVGDLRELVPDDGELQERGRRVVAEVTRVLETHREGRVWVMGWSATYETYLTFLSKFPLVDKDWELQLLPITAVRAGGLMPPATTPPALSKSARRSGVNSAMIDVSKKSQQSLKGVALQLTREVCLPCFRMAA
BaRT2v18chr5HG240380	BaRT2v18chr5HG240380.4	Unproductive	PTC;NMD	ldORF	PTC;ds_SJ;long_3UTR	chr5H:342400449-342407969	chr5H:342407792-342402908	MPTPVPAARQCLSPAAVTALDAAVVSARRRVHAQTTSLHLVAALLAQQAPPLLRDALARARSAAYSPRVQLKALELCFAVSLDRLPSASSASASTSASGADEQPEPPVSNSLMAAIKRSQANQRRNPDTFHFYHQAAFQAATAASQVRVELSQLLLAILDDPVVSRVFDDAGFRSADIKLAILRPAPPMPLLGRLPTRARPPPLFLCSFAAGDDADVPSPAGSAAGAGEENGRRIAEILARGRNPMLVGVGAASAAADFAAASPYRVLPVGPNSIDQTQLSVAAAMASATSGLVISVGDLRELVPDDGELQERGRRVVAEVTRVLETHREGRVWVMGWSATYETYLTFLSKFPLVDKDWELQLLPITAVRAGGLMPPATTPPALSKSASASWPPDAPVSTVQ
BaRT2v18chr5HG240380	BaRT2v18chr5HG240380.5	Coding	-	-	-	chr5H:342400452-342408587	chr5H:342402634-342400649	MVLKSKILNLQKKWNEYCLRLHQGSQRINTGPYQLFPNYAAVPVDTERATILSKGSESVTLQRDVIRPSAVSATQTNATPKKSVSPPSISNQRNEGLVLNLQGRHSKGDEQFQDRHAQLRQEHLSSCHDREDHMSPSAAASVATDLVLSTPRGSSSKGTSSVSWKHAVDAEKSTHLTPNKVDDLNMEPPQPFAQPYSSRSSTNMGQTSPSALHSPASGGVSAFGQWRQKPSQLAAQGSDLSDYKLLVERLFKVVGRQEEALSAICGSIVGCQSTERRRGASRKNDIWFSFHGFDSVAKRRVAVALAELVHGSQDSFIHLDLSLQDWGGSSFRGKTGIDCIVEELSKKRRCVIFLDNIDKADCLVQDSLSHAVDTGRFRDMRGKEVAINDSIVILSTRLARCSKNASVGVEEGHIFSEEKILAARGQQLKILIESGTVITSRGSPSSSKVAASPSHPLTKIQTSVYSGCVSKRKLDISDDREKLLESPSNPKRPHRTSSVPFDLNLPVGEDGSSDADGDDSSSNDSPDESIDSLLGLVDRAIEFKAFDFGKLANDILQELSNVLGNIMGPGSTLEVGDGAMEQMLAASWASEDRRRPLQAWLEQVFARSLEELKLKHSKPAGNSALRLVACDCEDGKAAATAAKEDGGFGPLLPSRIILEWR
BaRT2v18chr5HG240380	BaRT2v18chr5HG240380.6	Coding	-	-	-	chr5H:342400462-342407970	chr5H:342407792-342402645	MPTPVPAARQCLSPAAVTALDAAVVSARRRVHAQTTSLHLVAALLAQQAPPLLRDALARARSAAYSPRVQLKALELCFAVSLDRLPSASSASASTSASGADEQPEPPVSNSLMAAIKRSQANQRRNPDTFHFYHQAAFQAATAASQVRVELSQLLLAILDDPVVSRVFDDAGFRSADIKLAILRPAPPMPLLGRLPTRARPPPLFLCSFAAGDDADVPSPAGSAAGAGEENGRRIAEILARGRNPMLVGVGAASAAADFAAASPYRVLPVGPNSIDQTQLSVAAAMASATSGLVISVGDLRELVPDDGELQERGRRVVAEVTRVLETHREGRVWVMGWSATYETYLTFLSKFPLVDKDWELQLLPITAVRAGGLMPPATTPPALSKSASLVESFSPFGGLVNNTYDSNSLAVHPGPQTLRCQQCNDRCEQEVTTIVKGSGITADQGGLPSLLQNGSMMGLNNGLDVIKFSFSAG
BaRT2v18chr5HG240390	BaRT2v18chr5HG240390.1	Coding	-	-	-	chr5H:342902077-342906436	chr5H:342902366-342905705	MKPESADDAVLAGCKGKLKHFRIKELKDVLHLLGLSKQGKKQELVDKILAILSDQQDQVPQLNGLTKKPAVEKETVLKIVDETFRKLHSPANSAAASANQIDSGQSVKPKKKLNGSAQKDVKVRCPCGNSMASASMIKCDNPQCNVWQHVGCVIISEKSAESVPQELPSSFYCDICRISKADPFWVTINHPLLPTSIAPSKIATDGSSTIQYLEKTFPLSRANREMLQKADYDIQVWCILLDDQVPFRMNWPLHSDMQINGNMHWPTT
BaRT2v18chr5HG240390	BaRT2v18chr5HG240390.2	Coding	-	-	-	chr5H:342902095-342906436	chr5H:342902366-342905417	MKPESADDAVLAGCKGKLKHFRIKELKDVLHLLGLSKQGKKQELVDKILAILSDQQDQVPQLNGLTKKPAVEKETVLKIVDETFRKLHSPANSAAASANQIDSGQSVKPKKKLNGSAQKDVKVRCPCGNSMASASMIKCDNPQCNVWQHVGCVIISEKSAESVPQELPSSFYCDICRISKADPFWVTINHPLLPTSIAPSKIATDGSSTIQYLEKTFPLSRANREMLQKADYDIQVLFRFLHFLEVLDFSRVILQ
BaRT2v18chr5HG240390	BaRT2v18chr5HG240390.3	Coding	-	-	-	chr5H:342902119-342906436	chr5H:342902366-342906436	MKPESADDAVLAGCKGKLKHFRIKELKDVLHLLGLSKQGKKQELVDKILAILSDQQDQVPQLNGLTKKPAVEKETVLKIVDETFRKLHSPANSAAASANQIDSGQSVKPKKKLNGSAQKDVKVRCPCGNSMASASMIKCDNPQCNVWQHVGCVIISEKSAESVPQELPSSFYCDICRISKADPFWVTINHPLLPTSIAPSKIATDGSSTIQYLEKTFPLSRANREMLQKADYDIQVWCILLDDQVPFRMNWPLHSDMQINGWSLVGFSCIVVSLLYPNLLPALSQPPTPPPSR
BaRT2v18chr5HG240390	BaRT2v18chr5HG240390.4	Unproductive	PTC;NMD	-	PTC;ds_SJ;long_3UTR	chr5H:342902124-342906436	chr5H:342902366-342904461	MKPESADDAVLAGCKGKLKHFRIKELKDVLHLLGLSKQGKKQELVDKILAILSDQQDQVPQLNGLTKKPAVEKETVLKIVDETFRKLHSPANSAAASANQIDSGQSVKPKKKLNGSAQKDVKVRCPCGNSMASASMIKV
BaRT2v18chr5HG240390	BaRT2v18chr5HG240390.5	Unproductive	PTC;NMD	-	PTC;ds_SJ;long_3UTR	chr5H:342902124-342906436	chr5H:342902366-342904461	MKPESADDAVLAGCKGKLKHFRIKELKDVLHLLGLSKQGKKQELVDKILAILSDQQDQVPQLNGLTKKPAVEKETVLKIVDETFRKLHSPANSAAASANQIDSGQSVKPKKKLNGSAQKDVKVRCPCGNSMASASMIKV
BaRT2v18chr5HG240390	BaRT2v18chr5HG240390.6	Coding	-	-	-	chr5H:342902176-342906436	chr5H:342902366-342906436	MKPESADDAVLAGCKGKLKHFRIKELKDVLHLLGLSKQGKKQELVDKILAILSDQQDQVPQLNGLTKKPAVEKETVLKIVDETFRKLHSPANSAAASANQIDSGQSVKPKKKLNGSAQKDVKVRCPCGNSMASASMIKCDNPQCNVWQHVGCVIISEKSAESVPQELPSSFYCDICRISKADPFWVTINHPLLPTSIAPSKIATDGSSTIQYLEKTFPLSRANREMLQKADYDIQVWCILLDDQVPFRMNWPLHSDMQINGLFLLFFRMEPGWILLYSCISALSQPPTCSIPTSYPPPLP
BaRT2v18chr5HG240390	BaRT2v18chr5HG240390.7	Unproductive	PTC;NMD	ldORF	PTC;ds_SJ;long_3UTR	chr5H:342902178-342906436	chr5H:342902366-342902533	MKPESADDAVLAGCKVPASLRISPHASYWVPLGRVGGLASASTLYSDPNLVTGRF
BaRT2v18chr5HG240400	BaRT2v18chr5HG240400.1	Coding	-	-	-	chr5H:342906563-342911252	chr5H:342907047-342910641	MFSLGVRIAKRRSLQEVLKLVPKEHDGEKFDHALARVRRCVGGGAEADNADSDSDIEVVADRVSVNLRCPMTGSRIKIAGRFKPCVHMGCFDLEAFVELNQRSRKWQCPICLKNYSLDNIIIDPYFNRITSLIQSCEDDVSEIDVKPDGSWRVKGGAELKDLTRWHLPDGTLSVATNIGSKINASIVKHEVKEESLSDQLGSRIKLGIRKNNNGKWEITKRGDVNLTQSSDGDHPEHFKNGNCITPTSNNDHEDTEDLEPGQYDYPMGNVHDLDSSPIDEHVPAVSREQDIIVLSDSDDDNVTVLSPNALNSSSADDTGDPFPPNPPETSGTCEEQPGGGLDEASFLTFSEDFDDLAQLSFWQYPSNPQDDPGLKFTKNLGEMQNNTANHQPLHEPAAAAAANLPEHGHNNCVDESQASVASNCVDESLITVKNASQKRRNPEDGMTALDASVLDDGLPGKRPSGSSSLPWQQRSVRPRLILAIDSDSE
BaRT2v18chr5HG240400	BaRT2v18chr5HG240400.2	Coding	-	-	-	chr5H:342906563-342911252	chr5H:342906951-342910641	MFVDPTHHFSLQLTEYCKEGPNKIVLSGSDSRMFSLGVRIAKRRSLQEVLKLVPKEHDGEKFDHALARVRRCVGGGAEADNADSDSDIEVVADRVSVNLRCPMTGSRIKIAGRFKPCVHMGCFDLEAFVELNQRSRKWQCPICLKNYSLDNIIIDPYFNRITSLIQSCEDDVSEIDVKPDGSWRVKGGAELKDLTRWHLPDGTLSVATNIGSKINASIVKHEVKEESLSDQLGSRIKLGIRKNNNGKWEITKRGDVNLTQSSDGDHPEHFKNGNCITPTSNNDHEDTEDLEPGQYDYPMGNVHDLDSSPIDEHVPAVSREQDIIVLSDSDDDNVTVLSPNALNSSSADDTGDPFPPNPPETSGTCEEQPGGGLDEASFLTFSEDFDDLAQLSFWQYPSNPQDDPGLKFTKNLGEMQNNTANHQPLHEPAAAAAANLPEHGHNNCVDESQASVASNCVDESLITVKNASQKRRNPEDGMTALDASVLDDGLPGKRPSGSSSLPWQQRSVRPRLILAIDSDSE
BaRT2v18chr5HG240410	BaRT2v18chr5HG240410.1	Non_Coding	Short_ORF	-	-	chr5H:343047055-343047667	chr5H:343047104-343047271	MAAMAAAATARIRAPPSSPLLLHPYPPRASAQSPSLPFPLGKALPAQPPAVSHPP
BaRT2v18chr5HG240420	BaRT2v18chr5HG240420.1	Coding	-	-	-	chr5H:343105483-343109366	chr5H:343105739-343106071	MARTSSQSQSSVAGTAGASRPATVGPRGTAAATAGMRRRPGRTSSSGAGGGGGFSGGNNMLRFYTDEAPGLRLSPTMVLVMSVCFIGFVTALHVFGKLYRSRTAASSASA
BaRT2v18chr5HG240430	BaRT2v18chr5HG240430.1	Coding	-	-	-	chr5H:343134305-343135419	chr5H:343134704-343135384	MSSVFVFSMWSLVTAVPCQDRVSGAALVAPAKQAQWAAPMMALQERIVEESRRTDKKGSSSSAFAGLLAEMQAMERVAWELNSLLEEIAGKGRGSHRVGGPGVRQRGARRRRGGACRGAIRRVQGVGGRPRAAGATGARRVPPRRGQPGRGCALHGAQCTHDRRVRLRDELLQDEAGHAVVTAARRRGGELTGAGQGSIGAYSLGACLVARAAPAWNPRCNFQLIW
BaRT2v18chr5HG240440	BaRT2v18chr5HG240440.1	Non_Coding	Short_ORF	-	-	chr5H:343195016-343197338	chr5H:343196700-343196422	MRDCPRGCWWPAGAREFLSRVHGVGRHGRSGAMTMATGAARHPLGWARPRCGRSNRKLVGSRGGRLRVLDLAPARAGRVHGAGWFIGEKDLY
BaRT2v18chr5HG240450	BaRT2v18chr5HG240450.1	Non_Coding	Short_ORF	-	-	chr5H:343196451-343200039	chr5H:343196903-343199731	MELPMLRASYPSPTLDPPPHDRIQRLHGPAGPRPPLPAPSPSSFLAPQSFKTASECVNLFVYVGLSTSRIRSPSKRDLRYR
BaRT2v18chr5HG240450	BaRT2v18chr5HG240450.2	Non_Coding	Short_ORF	-	-	chr5H:343196528-343199921	chr5H:343196903-343199731	MELPMLRASYPSPTLDPPPHDRIQRLHGPAGPRPPLPAPSPSSFLAPQSFKTASECVNLFVYVGLSTSRIRSPSKRDLR
BaRT2v18chr5HG240460	BaRT2v18chr5HG240460.1	Non_Coding	Short_ORF	-	-	chr5H:343213933-343214205	chr5H:343213965-343214129	MFQYSNEASTPSGTPRRIEELVLRPSKPSLLIFDFGKLYIIKFLQLTSNFLCMP
BaRT2v18chr5HG240470	BaRT2v18chr5HG240470.1	Non_Coding	Short_ORF	-	-	chr5H:343331068-343331314	chr5H:343331227-343331068	MLKEVIFPRFGVPRYLMTDGGSHFIHGAFRKTLAKYDVNHRIASPYHPQSSGQ
BaRT2v18chr5HG240480	BaRT2v18chr5HG240480.1	Unproductive	PTC;NMD	ldORF	PTC;ds_SJ;long_3UTR	chr5H:343367243-343372584	chr5H:343367588-343370177	MGSYAYRYCMCFTRKFRSPDAHPPPDVRAAHAAAGAAHGDDGLRRFLADVQREDPAEADRVLAALAGGGAAGGIARFVGRSPAAALPTLDDFFGFLFSPDLNPPISNKVHQDMSAPISHYYVFTGHNSYLTGNQLNSDSSDVPIIAALQNGVRVIELDMWPNSAKNCVDILHGGTLTAPVEIMRCLKSIKEYAFCASTYPLVITLEDHLTADLQAKVAGKL
BaRT2v18chr5HG240480	BaRT2v18chr5HG240480.2	Unproductive	PTC;NMD	ldORF	PTC;ds_SJ;long_3UTR	chr5H:343367266-343372570	chr5H:343367588-343368708	MGSYAYRFTRTCRPRSLIIMYSRVIILT
BaRT2v18chr5HG240480	BaRT2v18chr5HG240480.3	Coding	-	-	-	chr5H:343367266-343372573	chr5H:343367588-343372292	MGSYAYRYCMCFTRKFRSPDAHPPPDVRAAHAAAGAAHGDDGLRRFLADVQREDPAEADRVLAALAGGGAAGGIARFVGRSPAAALPTLDDFFGFLFSPDLNPPISNKVHQDMSAPISHYYVFTGHNSYLTGNQLNSDSSDVPIIAALQNGVRVIELDMWPNSAKNCVDILHGGTLTAPVEIMRCLKSIKEYAFCASTYPLVITLEDHLTADLQAKVAGMITETFGDLLYVPSSDTLNEFPSPEALMKRIIISTKPPQEFREFLKAQDNQKIGGNTDKLAEEGNLRRIDSNADDSDGKDDPDDEDDEESEEEDPKFQQDTACEYRKLITIHAGKPKGHLKDALKVDPDKVRRLSLSETQLTKATASHGADIIRFTQKNILRIYPKGTRINSSNYDPMKAWTHGAQMVAFNMQGHDKSLRLMQGFFRANGGCGYVKKPDFLLKTGPNGEVFDPKASLPVKKTLKVKVYMGDGWRMDFSKTHFDAFSPPDFYARVGIAGVRADCVMKKTRTIEDQWVPVWDEEFTFPLTVPELALLRVEVQEYDMSEKHDFGGQTCLPVMELKQGIRAVPLHDRKGNRYKSVRLLMRFELI
BaRT2v18chr5HG240480	BaRT2v18chr5HG240480.4	Unproductive	PTC;NMD	ldORF	PTC;ds_SJ;long_3UTR	chr5H:343367325-343372573	chr5H:343367588-343370065	MGSYAYRYCMCFTRKFRSPDAHPPPDVRAAHAAAGAAHGDDGLRRFLADVQREDPAEADRVLAALAGGGAAGGIARFVGRSPAAALPTLDDFFGFLFSPDLNPPISNKVHQDMSAPISHYYVFTGHNSYLTGNQLNSDSSDVPIIAALQNGVRVIELDMWPNSAKNCVDILHGGTLTAPVEIMRCLKSIKEYAFCASTYPLVITLEDHLTADLQAKVAGVKFTLYIFSCMYFV
BaRT2v18chr5HG240480	BaRT2v18chr5HG240480.5	Coding	-	-	-	chr5H:343367610-343372618	chr5H:343367615-343372292	MCFTRKFRSPDAHPPPDVRAAHAAAGAAHGDDGLRRFLADVQREDPAEADRVLAALAGGGAAGGIARFVGRSPAAALPTLDDFFGFLFSPDLNPPISNKVHQDMSAPISHYYVFTGHNSYLTGNQLNSDSSDVPIIAALQNGVRVIELDMWPNSAKNCVDILHGGTLTAPVEIMRCLKSIKEYAFCASTYPLVITLEDHLTADLQAKVAGMITETFGDLLYVPSSDTLNEFPSPEALMKRIIISTKPPQEFREFLKAQDNQKIGGNTDKLAEEGNLRRIDSNADDSDGKDDPDDEDDEESEEEDPKFQQDTACEYRKLITIHAGKPKGHLKDALKVDPDKVRRLSLSETQLTKATASHGADIIRFTQKNILRIYPKGTRINSSNYDPMKAWTHGAQMVAFNMQGHDKSLRLMQGFFRANGGCGYVKKPDFLLKTGPNGEVFDPKASLPVKKTLKVKVYMGDGWRMDFSKTHFDAFSPPDFYARVGIAGVRADCVMKKTRTIEDQWVPVWDEEFTFPLTVPELALLRVEVQEYDMSEKHDFGGQTCLPVMELKQGIRAVPLHDRKGNRYKSVRLLMRFELI
BaRT2v18chr5HG240480	BaRT2v18chr5HG240480.6	Coding	-	-	-	chr5H:343368105-343372646	chr5H:343368654-343372292	MSAPISHYYVFTGHNSYLTGNQLNSDSSDVPIIAALQNGVRVIELDMWPNSAKNCVDILHGGTLTAPVEIMRCLKSIKEYAFCASTYPLVITLEDHLTADLQAKVAGMITETFGDLLYVPSSDTLNEFPSPEALMKRIIISTKPPQEFREFLKAQDNQKIGGNTDKLAEEGNLRRIDSNADDSDGKDDPDDEDDEESEEEDPKFQQDTACEYRKLITIHAGKPKGHLKDALKVDPDKVRRLSLSETQLTKATASHGADIIRFTQKNILRIYPKGTRINSSNYDPMKAWTHGAQMVAFNMQGHDKSLRLMQGFFRANGGCGYVKKPDFLLKTGPNGEVFDPKASLPVKKTLKVKVYMGDGWRMDFSKTHFDAFSPPDFYARVGIAGVRADCVMKKTRTIEDQWVPVWDEEFTFPLTVPELALLRVEVQEYDMSEKHDFGGQTCLPVMELKQGIRAVPLHDRKGNRYKSVRLLMRFELI
BaRT2v18chr5HG240490	BaRT2v18chr5HG240490.1	Non_Coding	Short_ORF	-	-	chr5H:343450509-343450709	chr5H:343450530-343450709	MLVYFHFLVFLFCVLLRKPKKIFLSSFACWELSRVNSFLFLCVKVEDIGYNVYWFLHAYL
BaRT2v18chr5HG240500	BaRT2v18chr5HG240500.1	Coding	-	-	-	chr5H:343542542-343547067	chr5H:343542775-343546755	MASDQHPLDSFLAAARGALAHLHLPGSDSKQQEQQRQPDCLLHLHVVLTNFLHKPLRSFSRCFGNEHRPKRVRSKPAPPPLPDAGKRQPQPQQQLELLLCIAFDALAHNLQVLEGACKQKGEEFGSAALQIDQFQVVRKVIVGKKADFDGFLSNLGFARVGAPPASFADDSRASAPPAAGQDGVIGEREGVDSGGDAAQPPHKFAGRLLNIPLSNVERLRSTLSTVSLTELIELVPQLVGRLSTSVDSHPDKKKLFSVQDFFRYAEIEGKRFFEELDRDGDGQVTLEDLEVAMRKRRLPRRYARDLLRRTRSNMFSKSIGWKQFLSLMEQKEATILRAYTTLCLSKSGTLHKNQIVESLKGAGLPANEDNAAAMLRYLNADSEGSISYSHFRSFMLLLPSERLEDDPRNVWFEAATLVAVPPPVEISTGNVLKSALAGGLASALSTSMLHPIDTMKTRVQASTLSFPELISKLPQIGIQGLYRGSIPAILGQFSSHGLRTGIFEASKLILVRVAPTLPEIQVQSLASFCSTILGTAVRIPCEVPFYVAGMCLYGEAKKAAQHVLSRELEPWETIAVGALSGGLAAVVTTPFDVMKTRMMTAPPGTPVSMQLIVFSILRNEGPLGLFKGAIPRFFWIAPLGAMNFAGYELAKKAMIEAENEAADPSQEKKNMAGSRG
BaRT2v18chr5HG240500	BaRT2v18chr5HG240500.2	Unproductive	PTC;NMD	ldORF	PTC;ds_SJ;long_3UTR	chr5H:343542545-343547067	chr5H:343542775-343544165	MASDQHPLDSFLAAARGALAHLHLPGSDSKQQEQQRQPDCLLHLHVVLTNFLHKPLRSFSRCFGNEHRPKRVRSKPAPPPLPDAGKRQPQPQQQLELLLCIAFDALAHNLQVLEGACKQKGEEFGSAALQIDQFQVVRKVIVGKKADFDGFLSNLGFARVGAPPASFADDSRASAPPAAGQDGVIGEREGVDSGGDAAQPPHKFAGRLLNIPLSNVERLRSTLSTVSLTELIELVPQLVGRLSTSVDSHPDKKKLFSVQDFFREAFL
BaRT2v18chr5HG240500	BaRT2v18chr5HG240500.3	Unproductive	PTC;NMD	ldORF	PTC;ds_SJ;long_3UTR	chr5H:343542545-343547067	chr5H:343542775-343544377	MASDQHPLDSFLAAARGALAHLHLPGSDSKQQEQQRQPDCLLHLHVVLTNFLHKPLRSFSRCFGNEHRPKRVRSKPAPPPLPDAGKRQPQPQQQLELLLCIAFDALAHNLQVLEGACKQKGEEFGSAALQIDQFQVVRKVIVGKKADFDGFLSNLGFARVGAPPASFADDSRASAPPAAGQDGVIGEREGVDSGGDAAQPPHKFAGRLLNIPLSNVERLRSTLSTVSLTELIELVPQLVGRLSTSVDSHPDKKKLFSVQDFFRYAEIEGKRFFEELDRDGDGQVTLEDLEVAMRKRRLPRRRRQQYSGHTPHCV
BaRT2v18chr5HG240500	BaRT2v18chr5HG240500.4	Coding	-	-	-	chr5H:343542545-343547067	chr5H:343542775-343546755	MASDQHPLDSFLAAARGALAHLHLPGSDSKQQEQQRQPDCLLHLHVVLTNFLHKPLRSFSRCFGNEHRPKRVRSKPAPPPLPDAGKRQPQPQQQLELLLCIAFDALAHNLQVLEGACKQKGEEFGSAALQIDQFQVVRKVIVGKKADFDGFLSNLGFARVGAPPASFADDSRASAPPAAGQDGVIGEREGVDSGGDAAQPPHKFAGRLLNIPLSNVERLRSTLSTVSLTELIELVPQLVGRLSTSVDSHPDKKKLFSVQDFFRYAEIEGKRFFEELDRDGDGQVTLEDLEVAMRKRRLPRRYARDLLRRTRSNMFSKSIGWKQFLSLMEQKEATILRAYTTLCLSKSGTLHKNQIVESLKGAGLPANEDNAAAMLRYLNADSEGSISYSHFRSFMLLLPSERLEDDPRNVWFEAATLVAVPPPVEISTGNVLKSALAGGLASALSTSMLHPIDTMKTRVQASTLSFPELISKLPQIGIQGLYRGSIPAILGQFSSHGLRTGIFEASKLILVRVAPTLPEIQVQSLASFCSTILGTAVRIPCEVLKQRLQAGIFDNVGEAIVGTMQKDGLKGFFRGTGATLCREVPFYVAGMCLYGEAKKAAQHVLSRELEPWETIAVGALSGGLAAVVTTPFDVMKTRMMTAPPGTPVSMQLIVFSILRNEGPLGLFKGAIPRFFWIAPLGAMNFAGYELAKKAMIEAENEAADPSQEKKNMAGSRG
BaRT2v18chr5HG240500	BaRT2v18chr5HG240500.5	Coding	-	-	-	chr5H:343542596-343547067	chr5H:343542775-343545678	MASDQHPLDSFLAAARGALAHLHLPGSDSKQQEQQRQPDCLLHLHVVLTNFLHKPLRSFSRCFGNEHRPKRVRSKPAPPPLPDAGKRQPQPQQQLELLLCIAFDALAHNLQVLEGACKQKGEEFGSAALQIDQFQVVRKVIVGKKADFDGFLSNLGFARVGAPPASFADDSRASAPPAAGQDGVIGEREGVDSGGDAAQPPHKFAGRLLNIPLSNVERLRSTLSTVSLTELIELVPQLVGRLSTSVDSHPDKKKLFSVQDFFRYAEIEGKRFFEELDRDGDGQVTLEDLEVAMRKRRLPRRYARDLLRRTRSNMFSKSIGWKQFLSLMEQKEATILRAYTTLCLSKSGTLHKNQIVESLKGAGLPANEDNAAAMLRYLNADSEGSISYSHFRSFMLLLPSERLEDDPRNVWFEAATLVAVPPPVEISTGNVLKSALAGGLASALSTSMLHPIDTMKTRVQASTLSFPELISKLPQIGIQGLYRGSIPAILGQFSSHGLRTGIFEASKLILVRVAPTLPEIQVRSLLFMVHIYLFYYLQYKVLKCCIIDSLSHWH
BaRT2v18chr5HG240510	BaRT2v18chr5HG240510.1	Coding	-	-	-	chr5H:343547189-343556588	chr5H:343556470-343547567	MAGRDDLAALREQTTLASSAAVSVSDLDLAYQLQLAEAIQASLSLDALSSNPSSSKGKAPIAAAAASSSSSRSQPAPPEPSDASYALAVHATDLARAEEDHRYAEACRAYHARAAASASVAAHDAIFARELAAVPEDQWAHDGDNIERPLDSTKPLFHVMFKGMASKEVVGSRDWDPRVAVLAVALCDSQGKVVLSIQKPVEGFVGGRMMLEAMALTEGLQAALGLGIQSIGIVNDYKALHNHIVGIWRPKQMKLAEMINQVLSVAKKFKKCETKLVERGKLDYVMKLARDSILSQITKAIAVNASKEKRETCAICLEDTDVSKIHVVEGCAHRFCFCCMKEHVKVKLLHGTLPACPQDGCTTKLTVEGSKIFLSPRLLDIMVQRIREGQIPPGQKIYCPYPKCSALMSLSEMQHPLQESSSKHTIVDAVTLRKCVICRGSFCISCKVPWHDRMTCYNYKRRYPQARPDDAKLQNLARQQLWRQCVKCKHMIELSEGCYHMTCVCGYQFCYTCGKEWKDKKATCSCPLWDEDNIIRDGMEEEEEEENDDYDDSDEDDYYARL
BaRT2v18chr5HG240520	BaRT2v18chr5HG240520.1	Unproductive	PTC;NMD	ldORF	PTC;ds_SJ;long_3UTR	chr5H:343750105-343752454	chr5H:343752396-343752041	MVSSSPQKRNQYFSNCSKEIGESIRCAHSMESLLVPLGKRNRISLKLEHPSWDIDQTLCGDCNGARPGPYS
BaRT2v18chr5HG240520	BaRT2v18chr5HG240520.4	Unproductive	PTC;NMD	ldORF	PTC;ds_SJ;long_3UTR	chr5H:343750234-343752430	chr5H:343752396-343752217	MVSSSPQKRNQYFSNCSKEIGESIRCAHSMESLLVPLGKRNRISLKLEHPSWDIDQVRH
BaRT2v18chr5HG240520	BaRT2v18chr5HG240520.2	Unproductive	PTC;NMD	ldORF	PTC;ds_SJ;long_3UTR	chr5H:343750234-343752430	chr5H:343752396-343752041	MVSSSPQKRNQYFSNCSKEIGESIRCAHSMESLLVPLGKRNRISLKLEHPSWDIDQTLCGDCNGARPGPYS
BaRT2v18chr5HG240520	BaRT2v18chr5HG240520.3	Unproductive	PTC;NMD	-	PTC;ds_SJ;long_3UTR	chr5H:343750234-343752429	chr5H:343752396-343752041	MVSSSPQKRNQYFSNCSKEIGESIRCAHSMESLLVPLGKRNRISLKLEHPSWDIDQTLCGDCNGARPGPYS
BaRT2v18chr5HG240520	BaRT2v18chr5HG240520.5	Unproductive	PTC;NMD	ldORF	PTC;ds_SJ;long_3UTR	chr5H:343750237-343752459	chr5H:343752396-343752041	MVSSSPQKRNQYFSNCSKEIGESIRCAHSMESLLVPLGKRNRISLKLEHPSWDIDQTLCGDCNGARPGPYS
BaRT2v18chr5HG240520	BaRT2v18chr5HG240520.6	Unproductive	PTC;NMD	-	PTC;ds_SJ;long_3UTR	chr5H:343750238-343752443	chr5H:343752396-343752041	MVSSSPQKRNQYFSNCSKEIGESIRCAHSMESLLVPLGKRNRISLKLEHPSWDIDQTLCGDCNGARPGPYS
BaRT2v18chr5HG240520	BaRT2v18chr5HG240520.7	Unproductive	PTC;NMD	ldORF	PTC;ds_SJ;long_3UTR	chr5H:343750250-343752504	chr5H:343752396-343752041	MVSSSPQKRNQYFSNCSKEIGESIRCAHSMESLLVPLGKRNRISLKLEHPSWDIDQTLCGDCNGARPGPYS
BaRT2v18chr5HG240520	BaRT2v18chr5HG240520.8	Coding	-	-	-	chr5H:343750250-343752458	chr5H:343752396-343751492	MVSSSPQKRNQYFSNCSKEIGESIRCAHSMESLLVPLGKRNRISLKLEHPSWDIDQIFSCTLSRHFVEIAMELDLAHTASLYINCSLTQIVSTSRRLLSAMNIVAGEPSPVWSTSSVFVQNNGIRCAP
BaRT2v18chr5HG240520	BaRT2v18chr5HG240520.9	Unproductive	PTC;NMD	ldORF	PTC;ds_SJ;long_3UTR	chr5H:343750251-343752445	chr5H:343752396-343752041	MVSSSPQKRNQYFSNCSKEIGESIRCAHSMESLLVPLGKRNRISLKLEHPSWDIDQTLCGDCNGARPGPYS
BaRT2v18chr5HG240520	BaRT2v18chr5HG240520.10	Unproductive	PTC;NMD	ldORF	PTC;ds_SJ;long_3UTR	chr5H:343750253-343752418	chr5H:343752396-343752041	MVSSSPQKRNQYFSNCSKEIGESIRCAHSMESLLVPLGKRNRISLKLEHPSWDIDQTLCGDCNGARPGPYS
BaRT2v18chr5HG240520	BaRT2v18chr5HG240520.11	Unproductive	PTC;NMD	ldORF	PTC;ds_SJ;long_3UTR	chr5H:343750258-343752430	chr5H:343752396-343752041	MVSSSPQKRNQYFSNCSKEIGESIRCAHSMESLLVPLGKRNRISLKLEHPSWDIDQTLCGDCNGARPGPYS
BaRT2v18chr5HG240520	BaRT2v18chr5HG240520.12	Unproductive	PTC;NMD	ldORF	PTC;ds_SJ;long_3UTR	chr5H:343750258-343752443	chr5H:343752396-343752041	MVSSSPQKRNQYFSNCSKEIGESIRCAHSMESLLVPLGKRNRISLKLEHPSWDIDQTLCGDCNGARPGPYS
BaRT2v18chr5HG240520	BaRT2v18chr5HG240520.13	Unproductive	PTC;NMD	ldORF	PTC;ds_SJ;long_3UTR	chr5H:343750258-343752443	chr5H:343752396-343752041	MVSSSPQKRNQYFSNCSKEIGESIRCAHSMESLLVPLGKRNRISLKLEHPSWDIDQTLCGDCNGARPGPYS
BaRT2v18chr5HG240520	BaRT2v18chr5HG240520.14	Unproductive	PTC;NMD	ldORF	PTC;ds_SJ;long_3UTR	chr5H:343750297-343752446	chr5H:343752396-343752041	MVSSSPQKRNQYFSNCSKEIGESIRCAHSMESLLVPLGKRNRISLKLEHPSWDIDQTLCGDCNGARPGPYS
BaRT2v18chr5HG240530	BaRT2v18chr5HG240530.1	Coding	-	-	-	chr5H:344001656-344004826	chr5H:344004768-344001935	MAGDDGLTALHEQAALASSAAVSASDLEFAFQLQVSEAIQASLRANSNPSSSSSSAAAAAVASSLFQYAPVVEPSDVAYALAVHAADLARAEEDRLEAQGLLAAHAQAAATVRIAAHDAVFARELASIPEDQWARDGDNIERPLDPTKPLFRVFFKGLSSKGVVGPRDRDPGVAVLAVALADQQGNVVLRIQKPVEASVGGRMTLEVMALTEGLEAAFGLGIQSIKIVTDYRVLYNHLLGIWRPTQKKLADMIDQVLSVRKKFKQCEVLFVERRQIDYVMKLARESVESQLAEAITVHAGMDMRENCAICLEDTDVSKIHAVEGCAHRFCFSCMKEHVKVKLLHGMLPACPQDGCTKQLTVEGSKVFLSPRLLGIMVQRIREAQIPPAQKIYCPYPKCSALMSLSDVIQPMQESCSKYTVADSATLRKCVKCRGSFCISCRVPWHDRMTCHDYKMMHPHAHSGDAKLENLAERRLWRKCVKCQHMIELAEGCYHMTCVCGYEFCYTCGKEWKAKKPTCSCPLWDEHNIICNDLRANVVRENIQEYEDEYDDDEDDYYVQEGAHHNQGFQ
BaRT2v18chr5HG240530	BaRT2v18chr5HG240530.2	Coding	-	-	-	chr5H:344001676-344004826	chr5H:344004768-344002321	MAGDDGLTALHEQAALASSAAVSASDLEFAFQLQVSEAIQASLRANSNPSSSSSSAAAAAVASSLFQYAPVVEPSDVAYALAVHAADLARAEEDRLEAQGLLAAHAQAAATVRIAAHDAVFARELASIPEDQWARDGDNIERPLDPTKPLFRVFFKGLSSKGVVGPRDRDPGVAVLAVALADQQGNVVLRIQKPVEASVGGRMTLEVMALTEGLEAAFGLGIQSIKIVTDYRVLYNHLLGIWRPTQKKLADMIDQVLSVRKKFKQCEVLFVERRQIDYVMKLARESVESQLAEAITVHAGMDMRENCAICLEDTDVSKIHAVEGCAHRFCFSCMKEHVKVKLLHGMLPACPQDGCTKQLTVEGSKVFLSPRLLGIMVQRIREAQIPPAQKIYCPYPKCSALMSLSDVIQPMQESCSKYTVADSATLRKCVKCRGSFCISCRVPWHDRMTCHDYKMMHPHAHSGDAKLENLAERRLWRKCVKCQHMIELAEGCYHMTCV
BaRT2v18chr5HG240540	BaRT2v18chr5HG240540.1	Coding	AS_5UTR	uORF	-	chr5H:344236280-344240718	chr5H:344237478-344240520	MLGRNNMSPNRLEAVLMLLMFMVYNTSGAFVGINIGTRVSDLTSPSDIVSILKAKKIQHVRLVDSNHEMLVALANTGIEVMVGVPNNHLLRVGQSRSTAADWINKNVAAYIPATNITYIAVGDEILTTVPNAALVLVPALQFLQSALLAANLNTQVKISSPHSMDMISKAFPPSTATFNSTWNLTMSQYLEFLRTTGSSFMLNAQPYYGYVKGQGVFPLQYALFRSLNPNSQIADPNTNLFYTNMFDAMVDATYNSMKAMNFTNIPVMVTASGWPWHSARNEPAADVDNALAYNTNLIRHVLNNSGTPSQPNNQVSTYLFELFNEDLRSGSVSGESWGIMFSNASAVYSLAFEDVATTSTDSPALHGMFCVANSSAPHSALKQSLDWACGPGSANCSAIQPGQPCYKPDDIVAVASYAFNDYYHRTQASGGTCNFNSTATISSTDPSHGSCKFAGSTGANGSTASGPVSQDSSASQSQSFWLTWLIAMLLPVLLLM
BaRT2v18chr5HG240540	BaRT2v18chr5HG240540.2	Coding	AS_5UTR	uORF	-	chr5H:344236317-344240718	chr5H:344237478-344240520	MLGRNNMSPNRLEAVLMLLMFMVYNTSGAFVGINIGTRVSDLTSPSDIVSILKAKKIQHVRLVDSNHEMLVALANTGIEVMVGVPNNHLLRVGQSRSTAADWINKNVAAYIPATNITYIAVGDEILTTVPNAALVLVPALQFLQSALLAANLNTQVKISSPHSMDMISKAFPPSTATFNSTWNLTMSQYLEFLRTTGSSFMLNAQPYYGYVKGQGVFPLQYALFRSLNPNSQIADPNTNLFYTNMFDAMVDATYNSMKAMNFTNIPVMVTASGWPWHSARNEPAADVDNALAYNTNLIRHVLNNSGTPSQPNNQVSTYLFELFNEDLRSGSVSGESWGIMFSNASAVYSLAFEDVATTSTDSPALHGMFCVANSSAPHSALKQSLDWACGPGSANCSAIQPGQPCYKPDDIVAVASYAFNDYYHRTQASGGTCNFNSTATISSTDPSHGSCKFAGSTGANGSTASGPVSQDSSASQSQSFWLTWLIAMLLPVLLLM
BaRT2v18chr5HG240540	BaRT2v18chr5HG240540.3	Unproductive	PTC;NMD	ldORF	PTC;ds_SJ;long_3UTR	chr5H:344236376-344240781	chr5H:344237478-344237671	MLGRNNMSPNRLEAVLMLLMFMVYNTSACQWLV
BaRT2v18chr5HG240540	BaRT2v18chr5HG240540.4	Coding	AS_5UTR	uORF	-	chr5H:344236396-344240718	chr5H:344237478-344240520	MLGRNNMSPNRLEAVLMLLMFMVYNTSGAFVGINIGTRVSDLTSPSDIVSILKAKKIQHVRLVDSNHEMLVALANTGIEVMVGVPNNHLLRVGQSRSTAADWINKNVAAYIPATNITYIAVGDEILTTVPNAALVLVPALQFLQSALLAANLNTQVKISSPHSMDMISKAFPPSTATFNSTWNLTMSQYLEFLRTTGSSFMLNAQPYYGYVKGQGVFPLQYALFRSLNPNSQIADPNTNLFYTNMFDAMVDATYNSMKAMNFTNIPVMVTASGWPWHSARNEPAADVDNALAYNTNLIRHVLNNSGTPSQPNNQVSTYLFELFNEDLRSGSVSGESWGIMFSNASAVYSLAFEDVATTSTDSPALHGMFCVANSSAPHSALKQSLDWACGPGSANCSAIQPGQPCYKPDDIVAVASYAFNDYYHRTQASGGTCNFNSTATISSTDPSHGSCKFAGSTGANGSTASGPVSQDSSASQSQSFWLTWLIAMLLPVLLLM
BaRT2v18chr5HG240550	BaRT2v18chr5HG240550.1	Coding	-	-	-	chr5H:344522312-344531492	chr5H:344523654-344531022	MSRTPKKSFQPSIPMVPRSTSSTANISKSNRKLPPVKVEHSSRVEALQLESKIKPAPLIKSSGSTTEKDMAPLVTATHEEGNSSRNCSSVSRYSQNNPSSFIGVPAPTFAKPSALRMPSPSIGFFSQRKALVSHDDATQGNTSSLVKPPRYKQPEHLKNRLYQASVLNGDTAQANAKICFTRNTSSLVKPPRYKQPEDSKSRHSLTPQLPTNCPAASKPLVHPVTNQSTLDTLVSSLPVLEHANVCSGKESLSKGAITCSAYSRNANNQPTRKVDCSPAGSGDTTPPLSSEKKGASRNGVLNAYSVASHVEEMGIINRTGPDKDSYSLRAICSSTNEHGEDSCSHEAIGSSMNPIAAIRLSSSSISSQVCSLNDLSCQSKSDSCACLAIDLKNSLAGGKMVAVSLSKDNSCTPGSDFLREFDSCNQQNAECSTLKKSVESTTSADQVPQCGNPLDTEPALSDSTTDLHGSLCSEAEPNSAEEPNTDGGVEFGSGSPPIGNELQQLIECDHDHDYRSTESSPIQVAAHVPCADFSDSKEVCKTETHGSLAMERRPALLDEPNTEDDMELDSDSPLVGKEELLVECESDHDNRSTECSPMEPAVPAPCIDFSDLEEVTLDCKTETHDSLAVERRSALLEEPNAEDDMDLDTNDLSALEDASRIGKNKAVHKPGTNTILKDHLKQLVPFSEEWLAAMEACGEEVLEQKSGAVQNSPTDKTTPEPSPWSPVKRKAQDVGPFDCTKYSKNVRTSDTP
BaRT2v18chr5HG240550	BaRT2v18chr5HG240550.2	Coding	-	-	-	chr5H:344522344-344531257	chr5H:344523654-344531022	MSRTPKKSFQPSIPMVPRSTSSTANISKSNRKLPPVKVEHSSRVEALQLESKIKPAPLIKSSGSTTEKDMAPLVTATHEEGNSSRNCSSVSRYSQNNPSSFIGVPAPTFAKPSALRMPSPSIGFFSQRKALVSHDDATQGNTSSLVKPPRYKQPEHLKNRLYQASVLNGDTAQANAKICFTRNTSSLVKPPRYKQPEDSKSRHSLTPQLPTNCPAASKPLVHPVTNQSTLDTLVSSLPVLEHANVCSGKESLSKGAITCSAYSRNANNQPTRKVDCSPAGSGDTTPPLSSEKKGASRNGVLNAYSVASHVEEMGIINRTGPDKDSYSLRAICSSTNEHGEDSCSHEAIGSSMNPIAAIRLSSSSISSQVCSLNDLSCQSKSDSCACLAIDLKNSLAGGKMVAVSLSKDNSCTPGSDFLREFDSCNQQNAECSTLKKSVESTTSADQVPQCGNPLDTEPALSDSTTDLHGSLCSEAEPNSAEEPNTDGGVEFGSGSPPIGNELQQLIECDHDHDYRSTESSPIQVAAHVPCADFSDSKEVCKTETHGSLAMERRPALLDEPNTEDDMELDSDSPLVGKEELLVECESDHDNRSTECSPMEPAVPAPCIDFSDLEEVTLDCKTETHDSLAVERRSALLEEPNAEDDMDLDTNDLSALEDASRIGKNKAVHKPGTNTILKDHLKQLVPFSEEWLAAMEACGEEVLEQKSGAVQNSPTDKTTPEPSPWSPVRSYVKRKAQDVGPFDCTKYSKNVRTSDTP
BaRT2v18chr5HG240550	BaRT2v18chr5HG240550.3	Coding	-	-	-	chr5H:344522345-344532862	chr5H:344523654-344531022	MSRTPKKSFQPSIPMVPRSTSSTANISKSNRKLPPVKVEHSSRVEALQLESKIKPAPLIKSSGSTTEKDMRKALVSHDDATQGNTSSLVKPPRYKQPEHLKNRLYQASVLNGDTAQANAKICFTRNTSSLVKPPRYKQPEDSKSRHSLTPQLPTNCPAASKPLVHPVTNQSTLDTLVSSLPVLEHANVCSGKESLSKGAITCSAYSRNANNQPTRKVDCSPAGSGDTTPPLSSEKKGASRNGVLNAYSVASHVEEMGIINRTGPDKDSYSLRAICSSTNEHGEDSCSHEAIGSSMNPIAAIRLSSSSISSQVCSLNDLSCQSKSDSCACLAIDLKNSLAGGKMVAVSLSKDNSCTPGSDFLREFDSCNQQNAECSTLKKSVESTTSADQVPQCGNPLDTEPALSDSTTDLHGSLCSEAEPNSAEEPNTDGGVEFGSGSPPIGNELQQLIECDHDHDYRSTESSPIQVAAHVPCADFSDSKEVCKTETHGSLAMERRPALLDEPNTEDDMELDSDSPLVGKEELLVECESDHDNRSTECSPMEPAVPAPCIDFSDLEEVTLDCKTETHDSLAVERRSALLEEPNAEDDMDLDTNDLSALEDASRIGKNKAVHKPGTNTILKDHLKQLVPFSEEWLAAMEACGEEVLEQKSGAVQNSPTDKTTPEPSPWSPVKRKAQDVGPFDCTKYSKNVRTSDTP
BaRT2v18chr5HG240550	BaRT2v18chr5HG240550.4	Coding	-	-	-	chr5H:344523616-344531415	chr5H:344523654-344530399	MSRTPKKSFQPSIPMVPRSTSSTANISKSNRKLPPVKVEHSSRVEALQLESKIKPAPLIKSSGSTTEKDMAPLVTATHEEGNSSRNCSSVSRYSQNNPSSFIGVPAPTFAKPSALRMPSPSIGFFSQRKALVSHDDATQGNTSSLVKPPRYKQPEHLKNRLYQASVLNGDTAQANAKICFTRNTSSLVKPPRYKQPEDSKSRHSLTPQLPTNCPAASKPLVHPVTNQSTLDTLVSSLPVLEHANVCSGKESLSKGAITCSAYSRNANNQPTRKVDCSPAGSGDTTPPLSSEKKGASRNGVLNAYSVASHVEEMGIINRTGPDKDSYSLRAICSSTNEHGEDSCSHEAIGSSMNPIAAIRLSSSSISSQVCSLNDLSCQSKSDSCACLAIDLKNSLAGGKMVAVSLSKDNSCTPGSDFLREFDSCNQQNAECSTLKKSVESTTSADQVPQCGNPLDTEPALSDSTTDLHGSLCSEAEPNSAEEPNTDGGVEFGSGSPPIGNELQQLIECDHDHDYRSTESSPIQVAAHVPCADFSDSKEVCKTETHGSLAMERRPALLDEPNTEDDMELDSDSPLVGKEELLVECESDHDNRSTECSPMEPAVPAPCIDFSDLEEVTLDCKTETHDSLAVERRSALLEEPNAEDDMDLDTNDLSALEDASRIGKNKAVHKPGTNTILKDHLKQLVPFSEEWLAAMEACGEVSLLGYHCFSDLAFI
BaRT2v18chr5HG240550	BaRT2v18chr5HG240550.5	Coding	-	-	-	chr5H:344524864-344533774	chr5H:344525181-344531022	MPSPSIGFFSQRKALVSHDDATQGNTSSLVKPPRYKQPEHLKNRLYQASVLNGDTAQANAKICFTRNTSSLVKPPRYKQPEDSKSRHSLTPQLPTNCPAASKPLVHPVTNQSTLDTLVSSLPVLEHANVCSGKESLSKGAITCSAYSRNANNQPTRKVDCSPAGSGDTTPPLSSEKKGASRNGVLNAYSVASHVEEMGIINRTGPDKDSYSLRAICSSTNEHGEDSCSHEAIGSSMNPIAAIRLSSSSISSQVCSLNDLSCQSKSDSCACLAIDLKNSLAGGKMVAVSLSKDNSCTPGSDFLREFDSCNQQNAECSTLKKSVESTTSADQVPQCGNPLDTEPALSDSTTDLHGSLCSEAEPNSAEEPNTDGGVEFGSGSPPIGNELQQLIECDHDHDYRSTESSPIQVAAHVPCADFSDSKEVCKTETHGSLAMERRPALLDEPNTEDDMELDSDSPLVGKEELLVECESDHDNRSTECSPMEPAVPAPCIDFSDLEEVTLDCKTETHDSLAVERRSALLEEPNAEDDMDLDTNDLSALEDASRIGKNKAVHKPGTNTILKDHLKQLVPFSEEWLAAMEACGEEVLEQKSGAVQNSPTDKTTPEPSPWSPVKRKAQDVGPFDCTKYSKNVRTSDTP
BaRT2v18chr5HG240560	BaRT2v18chr5HG240560.1	Coding	-	-	-	chr5H:344531391-344533509	chr5H:344533271-344531538	MLRRGLLPDRRAYTAAISRLRPAHALRLFDAVLHHLRRAPDSASPSFALPDTAAFNAVLSACADAGDCRRFRQLFDEMRSWPSAAPDALTYNVAIKMCARAGRRDLVARVLERILSSGIAPCATTFHSLVAAYVGFGDIPTAERIVQAMREGRSDVCLLLRHVAVEGNDEKGIAVIVVDEHSDVLEDIVGPKPEEGSEVPLLSRTYPPNSRVYTTLMKGYMNAGRVDDVVAMARAMRREGETMPASRPDHVTYTTVVSTLAAAGDMERAHAVLDEMARAGVPASRVTYNVLIKGYCQQLQMSRARELLEEMTTDAGIEADVVTYNTLIDGCVLMDDSAGALALFNEMRARGVAPSTVSYTTLMKAFAASGQPKVAHNVFEEMEKDPRVTVDRPAWNMLVEGYCQQGMLETAKQTVERMKESGVQPDVATYGSLAKGIAVARKPGEALLLWNEVKERCEAGSGNGKPGLRPDEELLDALADVCVRGAFFKKALEIVACMEENGIAPNKTKYKKIYIEMHSRMFTSKHASQARQDRRRERKRAAEAFKFWLGLPNSYYGSEWRVGPLVGGDGDDDDQLE
BaRT2v18chr5HG240560	BaRT2v18chr5HG240560.2	Coding	-	-	-	chr5H:344531391-344533800	chr5H:344533739-344531538	MLHGHGKPRLQAQPGPPAAPFPAPPPFSPPTTASSTSRGNHHTLHSSISPAPPLSTTHEDDDALLALLRAGETDAAYRLFAASPSLPESPTAASRLLAQLSYRSTSSHSFSRAAGLLHRLRAQGGLNLLDANSLSLAASAAARSGSAHLAYSLLLSMLRRGLLPDRRAYTAAISRLRPAHALRLFDAVLHHLRRAPDSASPSFALPDTAAFNAVLSACADAGDCRRFRQLFDEMRSWPSAAPDALTYNVAIKMCARAGRRDLVARVLERILSSGIAPCATTFHSLVAAYVGFGDIPTAERIVQAMREGRSDVCLLLRHVAVEGNDEKGIAVIVVDEHSDVLEDIVGPKPEEGSEVPLLSRTYPPNSRVYTTLMKGYMNAGRVDDVVAMARAMRREGETMPASRPDHVTYTTVVSTLAAAGDMERAHAVLDEMARAGVPASRVTYNVLIKGYCQQLQMSRARELLEEMTTDAGIEADVVTYNTLIDGCVLMDDSAGALALFNEMRARGVAPSTVSYTTLMKAFAASGQPKVAHNVFEEMEKDPRVTVDRPAWNMLVEGYCQQGMLETAKQTVERMKESGVQPDVATYGSLAKGIAVARKPGEALLLWNEVKERCEAGSGNGKPGLRPDEELLDALADVCVRGAFFKKALEIVACMEENGIAPNKTKYKKIYIEMHSRMFTSKHASQARQDRRRERKRAAEAFKFWLGLPNSYYGSEWRVGPLVGGDGDDDDQLE
BaRT2v18chr5HG240570	BaRT2v18chr5HG240570.1	Coding	AS_5UTR	-	-	chr5H:344606980-344609128	chr5H:344608202-344607201	MEEVFSSNSKSKAGQMAGEAAAAAEKKSRPKPEQKVECPRCKSGNTKFCYYNNYSMSQPRYFCKACRRYWTHGGSLRNVPIGGGCRKPKRPGTSDAHKLGMASSSEPTGVVPPSNCTGMNFANVLPTFMSGGFDIQSSLSLTTFGSSSSSNPTALMSPGGTTSFLDVLRGGAGGLLDGSLGPNNGYYYGGHANGSSIGMLMTPPTVSFGIPSPMQQHGGLVVGGNGIGGTTSSTFQGSAGEEGDDGTGSIMGLQWQPHVGNGGGGVVGLGGAHHLGTGNNVTMGNNNNNNNQNNNNGGGAGDDDDGGSSRDCYWINNGGSNPWQSLLNSTSLM
BaRT2v18chr5HG240570	BaRT2v18chr5HG240570.2	Coding	AS_5UTR	uORF	-	chr5H:344607008-344609128	chr5H:344608202-344607201	MEEVFSSNSKSKAGQMAGEAAAAAEKKSRPKPEQKVECPRCKSGNTKFCYYNNYSMSQPRYFCKACRRYWTHGGSLRNVPIGGGCRKPKRPGTSDAHKLGMASSSEPTGVVPPSNCTGMNFANVLPTFMSGGFDIQSSLSLTTFGSSSSSNPTALMSPGGTTSFLDVLRGGAGGLLDGSLGPNNGYYYGGHANGSSIGMLMTPPTVSFGIPSPMQQHGGLVVGGNGIGGTTSSTFQGSAGEEGDDGTGSIMGLQWQPHVGNGGGGVVGLGGAHHLGTGNNVTMGNNNNNNNQNNNNGGGAGDDDDGGSSRDCYWINNGGSNPWQSLLNSTSLM
BaRT2v18chr5HG240580	BaRT2v18chr5HG240580.1	Non_Coding	Short_ORF	-	-	chr5H:345728283-345728564	chr5H:345728394-345728283	MYGASSFRLFFWLLKDFITMRILADALGYTPKHKDIS
BaRT2v18chr5HG240590	BaRT2v18chr5HG240590.1	Coding	-	-	-	chr5H:345730492-345731822	chr5H:345730523-345731679	MLRSAVAGLALRRSACLRLLARPASAVSFSSNTTAGANRFEKHHVDDKDDESRAAARRRKQERYGISRGHAGGSGDSSWMMMTLDDDMPPRGSSTGPDSTTDSSSTSRASAATESDVSSPSSGGFWGGESSSSWGSGGGDSSFGGGGGSSFGGGGCSGD
BaRT2v18chr5HG240590	BaRT2v18chr5HG240590.2	Unproductive	PTC;NMD	ldORF	PTC;ds_SJ;long_3UTR	chr5H:345730492-345731779	chr5H:345730523-345730783	MLRSAVAGLALRRSACLRLLARPASAVSFSSNTTAGANRVSNMNPSWNRLLAACMPASPRIRIGFIKLEEEVVRLRCTRALRQKKM
BaRT2v18chr5HG240600	BaRT2v18chr5HG240600.1	Coding	-	-	-	chr5H:345733336-345735072	chr5H:345733883-345734260	MPGSILFLFLTLLRDEGRRRCFIAHHLRGICGQRRPRRGARPRPTMPASLADHAFPRVYPTYPSRSTRTDAAHHDLHHVVLEQPTPAVGLATVPDARHPSVFTAQSRSSPCCPWRPAVEQLLRPR
BaRT2v18chr5HG240610	BaRT2v18chr5HG240610.1	Coding	-	-	-	chr5H:345741011-345742994	chr5H:345742925-345741280	MGAYKFVSELWRRKQSDVMRFVQRVRCWEYRLGGLRVLNSYWVNEDSTYKYFEVILVDVAHSAVRNDPRINWLCKPVHKHRELRGLTSAGKKFRGLRGKGHRHHKNRPSRRATWKRNQTVSLRRYR
BaRT2v18chr5HG240610	BaRT2v18chr5HG240610.2	Unproductive	Short_ORF	-	-	chr5H:345741044-345742994	chr5H:345742925-345741280	MGAYKFVSELWRRKQSDVMRFVQRVRCWEYRQQPAIVRITRPSRRATWKRNQTVSLRRYR
BaRT2v18chr5HG240610	BaRT2v18chr5HG240610.3	Unproductive	PTC;NMD	ldORF	PTC;ds_SJ;long_3UTR	chr5H:345741044-345742994	chr5H:345742925-345742839	MGESFRPPALLPPAICPFVFSHVFARSF
BaRT2v18chr5HG240610	BaRT2v18chr5HG240610.4	Coding	-	-	-	chr5H:345741060-345742994	chr5H:345742925-345741280	MGAYKFVSELWRRKQSDVMRFVQRVRCWEYRQQPAIVRITRPTRPDRARRLGFKPKHQGITQLKFQRNKRSVAEERAGRRLGGLRVLNSYWVNEDSTYKYFEVILVDVAHSAVRNDPRINWLCKPVHKHRELRGLTSAGKKFRGLRGKGHRHHKNRPSRRATWKRNQTVSLRRYR
BaRT2v18chr5HG240610	BaRT2v18chr5HG240610.5	Unproductive	Short_ORF	ldORF	-	chr5H:345741060-345742994	chr5H:345742925-345741744	MGAYKFVSELWRRKQSDVMRFVQRVRCWEYRQQPAIVRITRPTRPDRARRLGFKASAQGYCLW
BaRT2v18chr5HG240610	BaRT2v18chr5HG240610.6	Coding	-	-	-	chr5H:345741060-345742994	chr5H:345742925-345741280	MGAYKFVSELWRRKQSDVMRFVQRVRCWEYRQQPAIVRITRPTRPDRARRLGFKAKQGYVVYRIRVRRGGRKRPVPKGIVYGKPKHQGITQLKFQRNKRSVAEERAGRRLGGLRVLNSYWVNEDSTYKYFEVILVDVAHSAVRNDPRINWLCKPVHKHRELRGLTSAGKKFRGLRGKGHRHHKNRPSRRATWKRNQTVSLRRYR
BaRT2v18chr5HG240610	BaRT2v18chr5HG240610.7	Unproductive	PTC;NMD	ldORF	PTC;long_3UTR	chr5H:345741060-345742994	chr5H:345742925-345742637	MGAYKFVSELWRRKQSDVMRFVQRVRCWEYRQQPAIVRITRPTRPDRARRLGFKAKQVRFPS
BaRT2v18chr5HG240610	BaRT2v18chr5HG240610.8	Unproductive	PTC;NMD	ldORF	PTC;ds_SJ;long_3UTR	chr5H:345741061-345742994	chr5H:345742925-345742637	MGAYKFVSELWRRKQSDVMRFVQRVRCWEYRQQPAIVRITRPTRPDRARRLGFKAKQVRFPS
BaRT2v18chr5HG240610	BaRT2v18chr5HG240610.9	Coding	-	-	-	chr5H:345741067-345742994	chr5H:345742925-345741599	MGAYKFVSELWRRKQSDVMRFVQRVRCWEYRQQPAIVRITRPTRPDRARRLGFKAKQGYVVYRIRVRRGGRKRPVPKGIVYGKPKHQGITQLKFQRNKRSVAEERAGRRLGGLRVLNSYWVNEVYVCYLL
BaRT2v18chr5HG240610	BaRT2v18chr5HG240610.10	Unproductive	Short_ORF	-	-	chr5H:345741086-345742994	chr5H:345742925-345741280	MGAYKFVSELWRRKQSDVMRFVQRVRCWEYRPSRRATWKRNQTVSLRRYR
BaRT2v18chr5HG240610	BaRT2v18chr5HG240610.11	Coding	-	-	-	chr5H:345741086-345742994	chr5H:345742925-345741280	MGAYKFVSELWRRKQSDVMRFVQRVRCWEYRRGGRKRPVPKGIVYGKPKHQGITQLKFQRNKRSVAEERAGRRLGGLRVLNSYWVNEDSTYKYFEVILVDVAHSAVRNDPRINWLCKPVHKHRELRGLTSAGKKFRGLRGKGHRHHKNRPSRRATWKRNQTVSLRRYR
BaRT2v18chr5HG240610	BaRT2v18chr5HG240610.12	Unproductive	Short_ORF	-	-	chr5H:345741122-345742994	chr5H:345742925-345741280	MGAYKFVSELWRRKQSDVMRFVQRVRCWEYRQQPAIVRITRPTRPDRARRLGFKAKQGYVVYRIRVRRGGRKRPSRRATWKRNQTVSLRRYR
BaRT2v18chr5HG240620	BaRT2v18chr5HG240620.1	Coding	-	-	-	chr5H:345750423-345754931	chr5H:345754647-345750772	MKSVLFLTSSDTVFSTMLMKSNHYLFTYSSEHDHCIVMVLLLAILAYVCVSVSSFLSCSNFQYQEILTDPSYAGQFVLMTNPHIGNTGVNSGDEESIKCFLGGLIIRSLSICTSNWRCTETLDEYLRKRNIMGIYDVDTRAITRRLREDGSLIGVLSTDQSLKDAELLQMAKNWKIVGVDLISDVSCDAPYEWLDKTGSGWEFNDNQSSETFHVVVYDFGVKHNILRRLASYGCKITVVPASWPASDVLNLKPDGVLFSNGPGDPAAVPYAVKTVQEIVGKVPVFGICMGHQLIGQALGGKTFKMKFGHHGGNHPVRDNRTGRVDISAQNHNYAVDPESLPEGVQVTHINLNDQSCAGLVFPKMKLMSLQYHPESSPGPHDSDLAFGEFVELMKNNRL
BaRT2v18chr5HG240620	BaRT2v18chr5HG240620.2	Coding	-	-	-	chr5H:345750468-345754931	chr5H:345754288-345751759	MTNPHIGNTGVNSGDEESIKCFLGGLIIRSLSICTSNWRCTETLDEYLRKRNIMGIYDVDTRAITRRLREDGSLIGVLSTDQSLKDAELLQMAKNWKIVGVDLISDVSCDAPYEWLDKTGSGWEFNDNQSSETFHVVVYDFGVKHNILRRLASYGCKITVVPASWPASDVLNLKPDGVLFSNGPGDPAAVPYAVKTVQEIVGKVPVFGICMGHQLIGQALGGKTFKMKFGHHGGNHPVRDNRTGRVDISAQFWSYLWSKLKGFDCSGYNIWV
BaRT2v18chr5HG240620	BaRT2v18chr5HG240620.3	Coding	AS_5UTR	-	-	chr5H:345750505-345752972	chr5H:345752951-345750772	MGHQLIGQALGGKTFKMKFGHHGGNHPVRDNRTGRVDISAQNHNYAVDPESLPEGVQVTHINLNDQSCAGLVFPKMKLMSLQYHPESSPGPHDSDLAFGEFVELMKNNRL
BaRT2v18chr5HG240620	BaRT2v18chr5HG240620.4	Coding	AS_5UTR	uORF	-	chr5H:345750524-345754931	chr5H:345754288-345750772	MTNPHIGNTGVNSGDEESIKCFLGGLIIRSLSICTSNWRCTETLDEYLRKRNIMGIYDVDTRAITRRLREDGSLIGVLSTDQSLKDAELLQMAKNWKIVGVDLISDVSCDAPYEWLDKTGSGWEFNDNQSSETFHVVVYDFGVKHNILRRLASYGCKITVVPASWPASDVLNLKPDGVLFSNGPGDPAAVPYAVKTVQEIVGKVPVFGICMGHQLIGQALGGKTFKMKFGHHGGNHPVRDNRTGRVDISAQNHNYAVDPESLPEGVQVTHINLNDQSCAGLVFPKMKLMSLQYHPESSPGPHDSDLAFGEFVELMKNNRL
BaRT2v18chr5HG240620	BaRT2v18chr5HG240620.5	Coding	AS_5UTR	-	-	chr5H:345750531-345754304	chr5H:345754288-345750772	MTNPHIGNTGVNSGDEESIKCFLGGLIIRSLSICTSNWRCTETLDEYLRKRNIMGIYDVDTRAITRRLREDGSLIGVLSTDQSLKDAELLQMAKNWKIVGVDLISDVSCDAPYEWLDKTGSGWEFNDNQSSETFHVVVYDFGVKHNILRRLASYGCKITVVPASWPASDVLNLKPDGVLFSNGPGDPAAVPYAVKTVQEIVGKVPVFGICMGHQLIGQALGGKTFKMKFGHHGGNHPVRDNRTGRVDISAQNHNYAVDPESLPEGVQVTHINLNDQSCAGLVFPKMKLMSLQYHPESSPGPHDSDLAFGEFVELMKNNRL
BaRT2v18chr5HG240620	BaRT2v18chr5HG240620.6	Coding	AS_5UTR	uORF	-	chr5H:345750557-345753762	chr5H:345752951-345750772	MGHQLIGQALGGKTFKMKFGHHGGNHPVRDNRTGRVDISAQNHNYAVDPESLPEGVQVTHINLNDQSCAGLVFPKMKLMSLQYHPESSPGPHDSDLAFGEFVELMKNNRL
BaRT2v18chr5HG240620	BaRT2v18chr5HG240620.7	Coding	AS_5UTR	-	-	chr5H:345750557-345754683	chr5H:345754288-345750772	MTNPHIGNTGVNSGDEESIKCFLGGLIIRSLSICTSNWRCTETLDEYLRKRNIMGIYDVDTRAITRRLREDGSLIGVLSTDQSLKDAELLQMAKNWKIVGVDLISDVSCDAPYEWLDKTGSGWEFNDNQSSETFHVVVYDFGVKHNILRRLASYGCKITVVPASWPASDVLNLKPDGVLFSNGPGDPAAVPYAVKTVQEIVGKVPVFGICMGHQLIGQALGGKTFKMKFGHHGGNHPVRDNRTGRVDISAQNHNYAVDPESLPEGVQVTHINLNDQSCAGLVFPKMKLMSLQYHPESSPGPHDSDLAFGEFVELMKNNRL
BaRT2v18chr5HG240630	BaRT2v18chr5HG240630.1	Coding	AS_3UTR	-	-	chr5H:345805150-345808378	chr5H:345808328-345805881	MSPPAVLVSNGAVCPHAPPSAAAFLESTPGAYTTARASSTGLILWWPRHLLRLADSARLLAQSRPHLLGLPALPPGTLSTAPIEPLVNQSVRVGVHEMRSRMLALGDCCSGEDMALTALVRVGGAVDGLEVRVHLGVYVPPVFGDAGARLAVAGNGRDAAAAKYAPWARMRKSMEKMRPPGATELLLTNDGDHLLEGSVTNFFVVCRKEERRSNEPLSAQTKANKFEVQTAPLSDGVLPGIMRQIVIEECHDLGILVREVSPSWSKRELWEEAFVTSSLRLIQHVETVQAPLLWEDIETKTWSDVSWVVKQFQGAGHITTQIQRKISERAITEESDKNNFL
BaRT2v18chr5HG240630	BaRT2v18chr5HG240630.2	Coding	AS_3UTR	-	-	chr5H:345805319-345808366	chr5H:345808328-345805881	MSPPAVLVSNGAVCPHAPPSAAAFLESTPGAYTTARASSTGLILWWPRHLLRLADSARLLAQSRPHLLGLPALPPGTLSTAPIEPLVNQSVRVGVHEMRSRMLALGDCCSGEDMALTALVRVGGAVDGLEVRVHLGVYVPPVFGDAGARLAVAGNGRDAAAAKYAPWARMRKSMEKMRPPGATELLLTNDGDHLLEGSVTNFFVVCRKEERRSNEPLSAQTKANKFEVQTAPLSDGVLPGIMRQIVIEECHDLGILVREVSPSWSKRELWEEAFVTSSLRLIQHVETVQAPLLWEDIETKTWSDVSWVVKQFQGAGHITTQIQRKISERAITEESDKNNFL
BaRT2v18chr5HG240630	BaRT2v18chr5HG240630.3	Coding	-	-	-	chr5H:345805385-345808351	chr5H:345808328-345805881	MSPPAVLVSNGAVCPHAPPSAAAFLESTPGAYTTARASSTGLILWWPRHLLRLADSARLLAQSRPHLLGLPALPPGTLSTAPIEPLVNQSVRVGVHEMRSRMLALGDCCSGEDMALTALVRVGGAVDGLEVRVHLGVYVPPVFGDAGARLAVAGNGRDAAAAKYAPWARMRKSMEKMRPPGATELLLTNDGDHLLEGSVTNFFVVCRKEERRSNEPLSAQTKANKFEVQTAPLSDGVLPGIMRQIVIEECHDLGILVREVSPSWSKRELWEEAFVTSSLRLIQHVETVQAPLLWEDIETKTWSDVSWVVKQFQRKISERAITEESDKNNFL
BaRT2v18chr5HG240630	BaRT2v18chr5HG240630.4	Coding	-	-	-	chr5H:345805443-345808202	chr5H:345808037-345805881	MRSRMLALGDCCSGEDMALTALVRVGGAVDGLEVRVHLGVYVPPVFGDAGARLAVAGNGRDAAAAKYAPWARMRKSMEKMRPPGATELLLTNDGDHLLEGSVTNFFVVCRKEERRSNEPLSAQTKANKFEVQTAPLSDGVLPGIMRQIVIEECHDLGILVREVSPSWSKRELWEEAFVTSSLRLIQHVETVQAPLLWEDIETKTWSDVSWVVKQFQGAGHITTQIQRKISERAITEESDKNNFL
BaRT2v18chr5HG240640	BaRT2v18chr5HG240640.1	Coding	-	-	-	chr5H:345860664-345870926	chr5H:345861074-345870743	MASAAALLLQFQLLLLLALSAAQPGFISLDCGGADDYTDGIGIQWTSDAKLVFGGQTTNLPVQNQLQKQYSTLRYFPADTSKYCYTMNVRTRTRYLVRASFLYGNFDNSNVYPKFDLSLGATPWSTVIIDDADTPVVEEAIILAAAPTLSVCLSNASTGQPFISTLELRQFNGSLYYTDYEAQFFLALSARINFGADGNKSVRYPDDPFDRIWESDSLRRANYLVDVAPGTERISTTKPVFVGTELEPPEKVMQTAVVGKNGSLNYRLDLEGFPGNAWAVSYFAEIEDLAPDETRKFKLVVPGMPLFSKPTVDVEENAQGKYRLYQPGYVNVTLPFVFSFEFKKTNDSSKGPILNAMEIYKHVQITMGSQDANTMSSLASRYPQAGWAQEGGDPCLPVSWTWVQCSSEAAPRVLSITLSEKNITGSIPEELTKLSALVELKLDGNLFSGGIPDFSGCRNLQYIHLENNQLNGALPSSLGELPNLKELYIQDNRLSGHIPRALSKKSIIFNWSGNNGLQGPSDSISHGTIIIIVCAVVGAILLLAVAIGCCLCTHKRKKKPSHETVVLAAPAKKLGSYFSEVATETAHRFALSEIEDATDKFERRIGSGGFGIVYYGKLADGREIAVKLLTNDSYQGIREFLNEVALLSRIHHRNLVTFLGYSQQDGKNILVYEFMHNGTLKEHLRGGPNDVKITSWVKRLEIAEDAAKGIEYLHTGCSPTIIHRDVKSSNILLDKNMRAKVADFGLSKPAVDGSHVSSIVRGTVGYLDPEYYISQQLTEKSDIYSFGVILLELISGHEPISSDNFGLNCRNIVAWARSHIESGNIDAIIDASLDSGYDLQSVWKIAEVGIMCVKPKGAQRPTISEVLKEIQDAIAIEVQREAPQVQQLMSKRSMGSVSINTDNSADLEQNASFDEMLMRPGLR
BaRT2v18chr5HG240640	BaRT2v18chr5HG240640.2	Coding	-	-	-	chr5H:345860713-345870935	chr5H:345861074-345870059	MASAAALLLQFQLLLLLALSAAQPGFISLDCGGADDYTDGIGIQWTSDAKLVFGGQTTNLPVQNQLQKQYSTLRYFPADTSKYCYTMNVRTRTRYLVRASFLYGNFDNSNVYPKFDLSLGATPWSTVIIDDADTPVVEEAIILAAAPTLSVCLSNASTGQPFISTLELRQFNGSLYYTDYEAQFFLALSARINFGADGNKSVRYPDDPFDRIWESDSLRRANYLVDVAPGTERISTTKPVFVGTELEPPEKVMQTAVVGKNGSLNYRLDLEGFPGNAWAVSYFAEIEDLAPDETRKFKLVVPGMPLFSKPTVDVEENAQGKYRLYQPGYVNVTLPFVFSFEFKKTNDSSKGPILNAMEIYKHVQITMGSQDANTMSSLASRYPQAGWAQEGGDPCLPVSWTWVQCSSEAAPRVLSITLSEKNITGSIPEELTKLSALVELKLDGNLFSGGIPDFSGCRNLQYIHLENNQLNGALPSSLGELPNLKELYIQDNRLSGHIPRALSKKSIIFNWSGNNGLQGPSDSISHGTIIIIVCAVVGAILLLAVAIGCCLCTHKRKKKPSHETVVLAAPAKKLGSYFSEVATETAHRFALSEIEDATDKFERRIGSGGFGIVYYGKLADGREIAVKLLTNDSYQGIREFLNEVALLSRIHHRNLVTFLGYSQQDGKNILVYEFMHNGTLKEHLRGGPNDVKITSWVKRLEIAEDAAKGIEYLHTGCSPTIIHRDVKSSNILLDKNMRAKVADFGLSKPAVDGSHVSSIVRGTVGYLDPE
BaRT2v18chr5HG240640	BaRT2v18chr5HG240640.3	Unproductive	PTC;NMD	ldORF	PTC;ds_SJ;long_3UTR	chr5H:345860713-345870907	chr5H:345861074-345863086	MASAAALLLQFQLLLLLALSAAQPGFISLDCGGADDYTDGIGIQWTSDAKLVFGGQTTNLPVQNQLQKQYSTLRYFPADTSKYCYTMNVRTRTRYLVRASFLYGNFDNSNVYPKFDLSLGATPWSTVIIDDADTPVVEEAIILAAAPTLSVCLSNASTGQPFISTLELRQFNGSLYYTDYEAQFFLALSARINFGADGNKSVRYPDDPFDRIWESDSLRRANYLVDVAPGTERISTTKPVFVGTELEPPEKVMQTAVVGKNGSLNYRLDLEGFPGNAWAVSYFAEIEDLAPDETRKFKLVVPGMPLFSKPTVDVEENAQGKYRLYQPGYVNVTLPFVFSFEFKKTNDSSKGPILNAMEIYKHVQITMGSQDANTMSSLASRYPQAGWAQEGGDPCLPVSWTWVQCSSEAAPRVLSMYDKFDRHIVREEHHRKYP
BaRT2v18chr5HG240650	BaRT2v18chr5HG240650.1	Non_Coding	Short_ORF	-	-	chr5H:345862077-345864459	chr5H:345864350-345864120	MPNPPEPILLSNLSVASSISDKANLCAVSVATSLKYDPSFFAGAARTTVSTKWQNKSLHVLTQYQERPLSQRTHTM
BaRT2v18chr5HG240660	BaRT2v18chr5HG240660.2	Unproductive	PTC;NMD	ldORF	PTC;ds_SJ;long_3UTR	chr5H:345871007-345878275	chr5H:345878228-345876992	MMTMSDDGDRTCPLCAEEMDITDQQLKPCKCGYEICVWCWHHIIDMAEKEDTEGRCPACRTRYDKDRIVKMAATCDRTVADKNTDKKQKTQKVKSKTLTVEAKKHLASVRVIQRNLVYIIGLPVNLCNESVLERREYFGQYGKVLKVSVSRPTGAPSQQTSTNNGISVYVYK
BaRT2v18chr5HG240660	BaRT2v18chr5HG240660.1	Unproductive	PTC;NMD	ldORF	PTC;ds_SJ;long_3UTR	chr5H:345871007-345878275	chr5H:345878228-345877172	MMTMSDDGDRTCPLCAEEMDITDQQLKPCKCGYEICVWCWHHIIDMAEKEDTEGRCPACRTRYDKDRIVKMAATCDRTVADKNTDKKQKTQKVKSKTLTVEAKKHLASVRVIQRNLVYIIGLPVNLCNESVSTLFFPYVSILSSERRFGFCYAE
BaRT2v18chr5HG240660	BaRT2v18chr5HG240660.3	Unproductive	PTC;NMD	ldORF	PTC;ds_SJ;long_3UTR	chr5H:345871121-345878275	chr5H:345878228-345875087	MMTMSDDGDRTCPLCAEEMDITDQQLKPCKCGYEICVWCWHHIIDMAEKEDTEGRCPACRTRYDKDRIVKMAATCDRTVADKNTDKKQKTQKVKSKTLTVEAKKHLASVRVIQRNLVYIIGLPVNLCNESVLERREYFGQYGKVLKVSVSRPTGAPSQQTSTNNGISVYITYAKEEEAIRCIQAVHNFVLEGKVLRACFGTTKYCHAWLRNMTCGNPDCLYLHDVGSQEDSFTKDEIISAYTRSRVPQMASSVSQRRAGTVLPPPAEDFSYSAVVSAKHTIKNGTTVCFNIGPLEIIFS
BaRT2v18chr5HG240660	BaRT2v18chr5HG240660.4	Coding	-	-	-	chr5H:345871142-345878275	chr5H:345878228-345873208	MMTMSDDGDRTCPLCAEEMDITDQQLKPCKCGYEICVWCWHHIIDMAEKEDTEGRCPACRTRYDKDRIVKMAATCDRTVADKNTDKKQKTQKVKSKTLTVEAKKHLASVRVIQRNLVYIIGLPVNLCNESVLERREYFGQYGKVLKVSVSRPTGAPSQQTSTNNGISVYITYAKEEEAIRCIQAVHNFVLEGKVLRACFGTTKYCHAWLRNMTCGNPDCLYLHDVGSQEDSFTKDEIISAYTRSRVPQMASSVSQRRAGTVLPPPAEDFSYSAVVSAKHTIKNGTTNTTGQSRLSPPNSSSGRSTLPSATSWGHRDLNTRTTATEVASSQSLNKSKSEAHSNSLSSSIISNSRLPSSWNDDTSAVLKITEGRQVSERDTLSKTLKPYRPGIAKETQAVTSLESSLDIDFSTIPSAWNDDEVVASDETSKGSEEKQVVNGKFIPSASSKPMESGQIGSKSSTSPKNGEVVNSSKQNLADCVPHSAISCSVLKRDDVESRPGDTEVEKLSVGVTSVTLDSKDTVHSMAENQQLGAVPSTSVVVPLSQSLNKEQSHLKLAGLSSSENKDSVLSCQSSSDKHLDWSSELQSCRVASPSNDIWNSSVATDKPHATANTSHISLWNDKEINPTSTSDGRTSGTMLQTRLSSTDNASTLLNGRREGLGPMYTPDMVSEHSGMRNHQHRALDAARNDNIGSFGNAASGNKDEGSIISDILSLEFDPWDESYSTANNFVKMLNESEKNDALFNAPSWKSKGTSNESRFSFARQDNQRNFQDSSFRNCGSDQNFSLLSQNSHGNSYQNGVAFQSLEEDFSKSNHLAMSDIATAGEYDTCVFCISLKRKVFLCRSWKFFLIDLYLD
BaRT2v18chr5HG240660	BaRT2v18chr5HG240660.5	Unproductive	PTC;NMD	ldORF	PTC;ds_SJ;long_3UTR	chr5H:345871175-345878275	chr5H:345878228-345878223	M
BaRT2v18chr5HG240660	BaRT2v18chr5HG240660.6	Coding	-	-	-	chr5H:345871182-345878275	chr5H:345878228-345872007	MMTMSDDGDRTCPLCAEEMDITDQQLKPCKCGYEICVWCWHHIIDMAEKEDTEGRCPACRTRYDKDRIVKMAATCDRTVADKNTDKKQKTQKVKSKTLTVEAKKHLASVRVIQRNLVYIIGLPVNLCNESVLERREYFGQYGKVLKVSVSRPTGAPSQQTSTNNGISVYITYAKEEEAIRCIQAVHNFVLEGKVLRACFGTTKYCHAWLRNMTCGNPDCLYLHDVGSQEDSFTKDEIISAYTRSRVPQMASSVSQRRAGTVLPPPAEDFSYSAVVSAKHTIKNGTTNTTGQSRLSPPNSSSGRSTLPSATSWGHRDLNTRTTATEVASSQSLNKSKSEAHSNSLSSSIISNSRLPSSWNDDTSAVLKITEGRQVSERDTLSKTLKPYRPGIAKETQAVTSLESSLDIDFSTIPSAWNDDEVVASDETSKGSEEKQVVNGKFIPSASSKPMESGQIGSKSSTSPKNGEVVNSSKQNLADCVPHSAISCSVLKRDDVESRPGDTEVEKLSVGVTSVTLDSKDTVHSMAENQQLGAVPSTSVVVPLSQSLNKEQSHLKLAGLSSSENKDSVLSCQSSSDKHLDWSSELQSCRVASPSNDIWNSSVATDKPHATANTSHISLWNDKEINPTSTSDGRTSGTMLQTRLSSTDNASTLLNGRREGLGPMYTPDMVSEHSGMRNHQHRALDAARNDNIGSFGNAASGNKDEGSIISDILSLEFDPWDESYSTANNFVKMLNESEKNDALFNAPSWKSKGTSNESRFSFARQDNQRNFQDSSFRNCGSDQNFSLLSQNSHGNSYQNGVAFQSLEEDFSKSNHLAMSDIATAGSSRSKISAPPGFAAPARVPPPGFSSQDGLNPPPGFSSGFSSQDMLNHPHGYPSGFSSQAGSNPHHGFSSQAGSNPPHGFSSQAGSNPSRGFNSGFSSQDGSNNIPPGFSSFSGGFSSQNGSNQAYGSTFSETRLLDNLFGSHTNQYQPQISRHTSDIEFIDPAILAVGKGRMPVVGDSGLDLKNTPFPAQLQTSNNDPRLQLLMQQSMPSHQNLRYTDHVQDAFNPIQNDNYLASRLLPQNHGSLSPYAQMSLQQPRNSQLANGHWDGWSDLRQGNNVPMSDMSRMLYPTEANNFHMLGSNDMYNRTFGL
BaRT2v18chr5HG240660	BaRT2v18chr5HG240660.7	Unproductive	PTC;NMD	ldORF	PTC;ds_SJ;long_3UTR	chr5H:345871185-345878275	chr5H:345878228-345875956	MMTMSDDGDRTCPLCAEEMDITDQQLKPCKCGYEICVWCWHHIIDMAEKEDTEGRCPACRTRYDKDRIVKMAATCDRTVADKNTDKKQKTQKVKSKTLTVEAKKHLASVRVIQRNLVYIIGLPVNLCNESVLERREYFGQYGKVLKVSVSRPTGAPSQQTSTNNDILLMPKKKRPSGVFRLYTILSWKGKC
BaRT2v18chr5HG240660	BaRT2v18chr5HG240660.8	Unproductive	PTC;NMD	ldORF	PTC;ds_SJ;long_3UTR	chr5H:345871214-345878275	chr5H:345878228-345875382	MMTMSDDGDRTCPLCAEEMDITDQQLKPCKCGYEICVWCWHHIIDMAEKEDTEGRCPACRTRYDKDRIVKMAATCDRTVADKNTDKKQKTQKVKSKTLTVEAKKHLASVRVIQRNLVYIIGLPVNLCNESVLERREYFGQYGKVLKVSVSRPTGAPSQQTSTNNGISVYITYAKEEEAIRCIQAVHNFVLEGKVLRACFGTTKYCHAWLRNMTCGNPDCLYLHDVGSQEDSFTKDEIISAYTRKFCLLPELDLNLDV
BaRT2v18chr5HG240670	BaRT2v18chr5HG240670.1	Coding	-	-	-	chr5H:345878504-345878854	chr5H:345878819-345878504	MVGHRRRRSRERVVVRGAAIPSPPYPMLSLRRHLLPCLPSSSLPFPSPPQHKPGAAHTYIHTYTHIDSTSLFLHRKSNLFAPNPPPIAHHQSPLPPPPPLPRSLD
BaRT2v18chr5HG240680	BaRT2v18chr5HG240680.1	Coding	AS_5UTR	-	-	chr5H:346394535-346397537	chr5H:346395176-346397313	MQSQEKITPVKPVASRPFSSFTSFSKLLEDFTGTGSEQITSLGETVIVRRPKVTRFAPPPSDLSAGIAATMFQDAGLDTTREQMVIDPEQVVSCDQMTAFHNINKPIHSMKNRLSYDGYNWRKYGQKQVKGSEFPRSYYKCTHPTCPVKRKVETTVDGQIAEIVYNGEHNHPQPHPPKKPTSSASTEVLVPGAHGSNDAGAESQVGGCNLVLGSAPVATAFRSSCDCVDEFGNTSPVYHCNTSRKEKQSSITNGLTSSSEAAPAFQSPTECESSRDAAFRWRKYGQKAVNGNSFPRSYYRCSTARCNARKFVERSSDNSLVTTYEGKHNHAQLK
BaRT2v18chr5HG240680	BaRT2v18chr5HG240680.2	Coding	AS_5UTR	uORF	-	chr5H:346394649-346397495	chr5H:346395176-346397313	MQSQEKITPVKPVASRPFSSFTSFSKLLEDFTGTGSEQITSLGETVIVRRPKVTRFAPPPSDLSAGIAATMFQDAGLDTTREQMVIDPEQVVSCDQMTAFHNINKPIHSMKNRLSYDGYNWRKYGQKQVKGSEFPRSYYKCTHPTCPVKRKVETTVDGQIAEIVYNGEHNHPQPHPPKKPTSSASTEVLVPGAHGSNDAGAESQVGGCNLVLGSAPVATAFRSSCDCVDEFGNTSPVYHCNTSRKEKQSSITNGLTSSSEAAPAFQSPTECESSRDAAFRWRKYGQKAVNGNSFPRSYYRCSTARCNARKFVERSSDNSLVTTYEGKHNHAQLK
BaRT2v18chr5HG240680	BaRT2v18chr5HG240680.3	Unproductive	PTC;NMD	uORF;ldORF	PTC;ds_SJ;long_3UTR;ouORF;uORF;inframe;not_inframe	chr5H:346394649-346397421	chr5H:346395176-346395415	MQSQEKITPVKPVASRPFSSFTSFSKLLEDFTGTGSEQITSLGETVIVRRPKVTRFAPPPSDLSAGIAATMVSASLKFS
BaRT2v18chr5HG240680	BaRT2v18chr5HG240680.4	Unproductive	PTC;NMD	uORF;ldORF	PTC;ds_SJ;long_3UTR;ouORF;uORF;inframe;not_inframe	chr5H:346394669-346397398	chr5H:346395176-346395415	MQSQEKITPVKPVASRPFSSFTSFSKLLEDFTGTGSEQITSLGETVIVRRPKVTRFAPPPSDLSAGIAATMVSASLKFS
BaRT2v18chr5HG240690	BaRT2v18chr5HG240690.1	Coding	NAGNAG	-	-	chr5H:346397645-346400871	chr5H:346400760-346397896	MDDYAREMMELKTLVTRTLEKKGVLAKIRAELRASVFEAIEEEDRVIEENEDGGNPALLGSCNDRAKQLHASSSEAFVECNLLHLFTLLPVPITYAFNVEGRLLTALIGEYLEWAQLSHTMKVYLPECNLPKDFWKNELKDFSNKNGAEGSRSAESGPMLLDVLEGYLKYENLSQTRMAGRRMVNSESDPTLNTEHRNMRRPPSSSSVAGLPPMGRQMQPSQTSDRRGGSSASNTRKDEYNWGYDADDLSEEVLRTSTALENIQLDRKARNLTTSWRHPGNGAE
BaRT2v18chr5HG240690	BaRT2v18chr5HG240690.2	Unproductive	PTC;NMD	-	PTC;ds_SJ;long_3UTR	chr5H:346397663-346400846	chr5H:346400760-346399649	MDDYAREMMELKTLVTRTLEKKGVLAKIRAELRASVFEAIEEEDRVIEENEDGGNPALLGSCNDRAKQLHASSSGLFFQTWYLGIGLINCTCCQIWSAIYSYHAL
BaRT2v18chr5HG240690	BaRT2v18chr5HG240690.3	Unproductive	PTC;NMD	ldORF	PTC;ds_SJ;long_3UTR	chr5H:346397665-346400871	chr5H:346400760-346399649	MDDYAREMMELKTLVTRTLEKKGVLAKIRAELRASVFEAIEEEDRVIEENEDGGNPALLGSCNDRAKQLHASSSGLFFQTWYLGIGLINCTCCQIWSAIYSYHAL
BaRT2v18chr5HG240690	BaRT2v18chr5HG240690.4	Unproductive	PTC;NMD	ldORF	PTC;ds_SJ;long_3UTR	chr5H:346397665-346400871	chr5H:346400760-346400620	MDDYAREMMELKTLVTRTLEKKGVLAKIRVRHSPPPSHFRSTRARG
BaRT2v18chr5HG240690	BaRT2v18chr5HG240690.6	Unproductive	PTC;NMD	ldORF	PTC;ds_SJ;long_3UTR	chr5H:346397665-346400871	chr5H:346400760-346399649	MDDYAREMMELKTLVTRTLEKKGVLAKIRAELRASVFEAIEEEDRVIEENEDGGNPALLGSCNDRAKQLHASSSGLFFQTWYLGIGLINCTCCQIWSAIYSYHAL
BaRT2v18chr5HG240690	BaRT2v18chr5HG240690.5	Unproductive	PTC;NMD	-	PTC;ds_SJ;long_3UTR	chr5H:346397665-346400871	chr5H:346400760-346398891	MDDYAREMMELKTLVTRTLEKKGVLAKIRAELRASVFEAIEEEDRVIEENEDGGNPALLGSCNDRAKQLHASSSGRLLTALIGEYLEWAQLSHTMKVYLPECNLPKDFWKNELKDFSNKNGAEGSRSAESGPMLLDVLEGYLKYEVNLLLT
BaRT2v18chr5HG240690	BaRT2v18chr5HG240690.7	Coding	-	-	-	chr5H:346397666-346400871	chr5H:346400760-346397888	MDDYAREMMELKTLVTRTLEKKGVLAKIRAELRASVFEAIEEEDRVIEENEDGGNPALLGSCNDRAKQLHASSSGRLLTALIGEYLEWAQLSHTMKVYLPECNLPKDFWKNELKDFSNKNGAEGSRSAESGPMLLDVLEGYLKYENLSQTRMAGRRMVNSESDPTLNTEHRNMRRPPSSSSVAGLPPMGRQMQPSQTSDRRGGSSASNTRKDEYNWGYDADDLSEEVLRTSTALENIQLDRKARNLTTSWRQWCRVES
BaRT2v18chr5HG240690	BaRT2v18chr5HG240690.8	Unproductive	PTC;NMD	ldORF	PTC;ds_SJ;long_3UTR	chr5H:346397676-346400871	chr5H:346400760-346400620	MDDYAREMMELKTLVTRTLEKKGVLAKIRVRHSPPPSHFRSTRARG
BaRT2v18chr5HG240690	BaRT2v18chr5HG240690.10	Unproductive	PTC;NMD	ldORF	PTC;ds_SJ;long_3UTR	chr5H:346397683-346400878	chr5H:346400760-346400620	MDDYAREMMELKTLVTRTLEKKGVLAKIRVRHSPPPSHFRSTRARG
BaRT2v18chr5HG240690	BaRT2v18chr5HG240690.9	Coding	NAGNAG	-	-	chr5H:346397683-346400871	chr5H:346400760-346397896	MDDYAREMMELKTLVTRTLEKKGVLAKIRAELRASVFEAIEEEDRVIEENEDGGNPALLGSCNDRAKQLHASSSAFVECNLLHLFTLLPVPITYAFNVEGRLLTALIGEYLEWAQLSHTMKVYLPECNLPKDFWKNELKDFSNKNGAEGSRSAESGPMLLDVLEGYLKYENLSQTRMAGRRMVNSESDPTLNTEHRNMRRPPSSSSVAGLPPMGRQMQPSQTSDRRGGSSASNTRKDEYNWGYDADDLSEEVLRTSTALENIQLDRKARNLTTSWRHPGNGAE
BaRT2v18chr5HG240690	BaRT2v18chr5HG240690.12	Unproductive	PTC;NMD	ldORF	PTC;ds_SJ;long_3UTR	chr5H:346397684-346400871	chr5H:346400760-346399649	MDDYAREMMELKTLVTRTLEKKGVLAKIRAELRASVFEAIEEEDRVIEENEDGGNPALLGSCNDRAKQLHASSSGLFFQTWYLGIGLINCTCCQIWSAIYSYHAL
BaRT2v18chr5HG240690	BaRT2v18chr5HG240690.11	Unproductive	PTC;NMD	ldORF	PTC;ds_SJ;long_3UTR	chr5H:346397684-346400871	chr5H:346400760-346400620	MDDYAREMMELKTLVTRTLEKKGVLAKIRVRHSPPPSHFRSTRARG
BaRT2v18chr5HG240690	BaRT2v18chr5HG240690.13	Coding	-	-	-	chr5H:346397687-346400871	chr5H:346400760-346397888	MDDYAREMMELKTLVTRTLEKKGVLAKIRAELRASVFEAIEEEDRVIEENEDGGNPALLGSCNDRAKQLHASSSVYLPECNLPKDFWKNELKDFSNKNGAEGSRSAESGPMLLDVLEGYLKYENLSQTRMAGRRMVNSESDPTLNTEHRNMRRPPSSSSVAGLPPMGRQMQPSQTSDRRGGSSASNTRKDEYNWGYDADDLSEEVLRTSTALENIQLDRKARNLTTSWRQWCRVES
BaRT2v18chr5HG240690	BaRT2v18chr5HG240690.18	Unproductive	PTC;NMD	ldORF	PTC;ds_SJ;long_3UTR	chr5H:346397687-346400851	chr5H:346400760-346399012	MDDYAREMMELKTLVTRTLEKKGVLAKIRAELRASVFEAIEEEDRVIEENEDGGNPALLGSCNDRAKQLHASSSAQGLLEE
BaRT2v18chr5HG240690	BaRT2v18chr5HG240690.17	Unproductive	PTC;NMD	ldORF	PTC;ds_SJ;long_3UTR	chr5H:346397687-346400871	chr5H:346400760-346399012	MDDYAREMMELKTLVTRTLEKKGVLAKIRAELRASVFEAIEEEDRVIEENEDGGNPALLGSCNDRAKQLHASSSGRLLTALIGEYLEWAQLSHTMKVYLPESQGLLEE
BaRT2v18chr5HG240690	BaRT2v18chr5HG240690.19	Unproductive	PTC;NMD	ldORF	PTC;ds_SJ;long_3UTR	chr5H:346397687-346400879	chr5H:346400760-346399649	MDDYAREMMELKTLVTRTLEKKGVLAKIRAELRASVFEAIEEEDRVIEENEDGGNPALLGSCNDRAKQLHASSSGLFFQTWYLGIGLINCTCCQIWSAIYSYHAL
BaRT2v18chr5HG240690	BaRT2v18chr5HG240690.14	Coding	-	-	-	chr5H:346397687-346400871	chr5H:346400760-346397896	MDDYAREMMELKTLVTRTLEKKGVLAKIRAELRASVFEAIEEEDRVIEENEDGGNPALLGSCNDRAKQLHASSSGRLLTALIGEYLEWAQLSHTMKVYLPECNLPKDFWKNELKDFSNKNGAEGSRSAESGPMLLDVLEGYLKYENIQLDRKARNLTTSWRHPGNGAE
BaRT2v18chr5HG240690	BaRT2v18chr5HG240690.16	Coding	-	-	-	chr5H:346397687-346400871	chr5H:346400760-346397896	MDDYAREMMELKTLVTRTLEKKGVLAKIRAELRASVFEAIEEEDRVIEENEDGGNPALLGSCNDRAKQLHASSSGRLLTALIGEYLEWAQLSHTMKVYLPECNLPKDFWKNELKDFSNKNGAEGSRSAESGPMLLDVLEGYLKYENLSQTRMAGRRMVNSESDPTLNTEHRNMRRPPSSSSVAGLPPMGRQMQPSQTSDRRGGSSASNTRKDEYNWGYDADDLSEEVLRTSTALENIQLDRKARNLTTSWRHPGNGAE
BaRT2v18chr5HG240690	BaRT2v18chr5HG240690.15	Unproductive	PTC;NMD	ldORF	PTC;ds_SJ;long_3UTR	chr5H:346397687-346400871	chr5H:346400760-346399870	MDDYAREMMELKTLVTRTLEKKGVLAKIRAMFDENYMLLLN
BaRT2v18chr5HG240690	BaRT2v18chr5HG240690.21	Coding	-	-	-	chr5H:346397732-346400871	chr5H:346400760-346398053	MDDYAREMMELKTLVTRTLEKKGVLAKIRAELRASVFEAIEEEDRVIEENEDGGNPALLGSCNDRAKQLHASSSGRLLTALIGEYLEWAQLSHTMKVYLPECNLPKDFWKNELKDFSNKNGAEGSRSAESGPMLLDVLEGYLKYENLSQTRMAGRRMVNSESDPTLNTEHRNMRRPPSSSSVAGLPPMGRCASLNLLMFHHYNFVTAVCLLFPVNADNTYLFNLPGKCNHHRHQTEEGDLPLRIQGKMSTTGDMMLMISRRKYCGHPLL
BaRT2v18chr5HG240690	BaRT2v18chr5HG240690.20	Unproductive	PTC;NMD	ldORF	PTC;ds_SJ;long_3UTR	chr5H:346397732-346400903	chr5H:346400760-346399649	MDDYAREMMELKTLVTRTLEKKGVLAKIRAELRASVFEAIEEEDRVIEENEDGGNPALLGSCNDRAKQLHASSSGLFFQTWYLGIGLINCTCCQIWSAIYSYHAL
BaRT2v18chr5HG240700	BaRT2v18chr5HG240700.1	Coding	-	-	-	chr5H:346580175-346582914	chr5H:346582902-346580431	MASALRLLPSTATRLRFRPHLPFSTAASLFSPPSKAVLYDQHGPPDQVLRVEDVPPVELGERGVCVKMLAAPINPSDINRVQGVYPVRPPLPAAVAGYEGVGQVHAVGPAVTRPLSPGDWVIPSPPSFGTWQTYIVKPEDVWHKARDDVPVEYAATVTVNPLTALRMLQDFVKLKPGDAIVQNGSTSIVGQCVIQLAKVQGIRTINIIRDRPESEEAKEKLKQLGADEVFIESQLDVKNVKGLLGALPEPALGFNCVGGNAASLILKLLRQGGTMVTYGGMSKKPVTVSTSSFIFKDLSLRGFWLQKWMNSDKSEECRTMIDYLLGLVQEGNLKYEMELTPFSEFDLALDKALGKHGSQPKQVLRF
BaRT2v18chr5HG240700	BaRT2v18chr5HG240700.2	Coding	-	-	-	chr5H:346580176-346582909	chr5H:346582902-346580431	MASALRLLPSTATRLRFRPHLPFSTAASLFSPPSKAVLYDQHGPPDQVLRVEDVPPVELGERGVCVKMLAAPINPSDINRVQGVYPVRPPLPAAVAGYEGVGQVHAVGPAVTRPLSPGDWVIPSPPSFGTWQTYIVKPEDVWHKARDDVPVEYAATVTVNPLTALRMLQDFVKLKPGDAIVQNGSTSIVGQCVIQLAKVQGIRTINIIRDRPESEEAKEKLKQLGADEVFIESQLDVKNVKGLLGALPEPALGFNCVGGNAASLILKLLRQGGTMVTYGGMSKKPVTVSTSSFIFKDLSLRGFWLQKWMNSDKSEECRTMIDYLLGLVQEGNLKYENIFVYRMELTPFSEFDLALDKALGKHGSQPKQVLRF
BaRT2v18chr5HG240700	BaRT2v18chr5HG240700.3	Unproductive	PTC;NMD	-	PTC;ds_SJ;long_3UTR	chr5H:346580221-346582942	chr5H:346582902-346581374	MASALRLLPSTATRLRFRPHLPFSTAASLFSPPSKAVLYDQHGPPDQVLRVEDVPPVELGERGVCVKMLAAPINPSDINRVQGVYPVRPPLPAAVAGYEGVGQVHAVGPAVTRPLSPGDWVIPSPPSFGTWQTYIVKPEDVWHKARDDVPVEYAATVTVNPLTALRMLQDFVKLKPGDAIVQNGSTSIVGQCVIQLAKVQGIRTINIIRDRPESEEAKEKLKQLGADEVFIESQLDVKNVKGLLGALPEPALGFNCVGGNAASLILKLLR
BaRT2v18chr5HG240700	BaRT2v18chr5HG240700.4	Unproductive	PTC	-	-	chr5H:346580228-346582942	chr5H:346582902-346582102	MASALRLLPSTATRLRFRPHLPFSTAASLFSPPSKAVLYDQHGPPDQVLRVEDVPPVELGERGVCVKMLAAPINPSDINRVQGVYPVRPPLPAAVAGYEGVGQVHAVGPAVTRPLSPGDWVIPSPPSFGTWQTYIVKPEDVWHKARDDVPVEYAATVTVNPLTALRMLQDFVKLKPGGHVSPLSSIFATLLASLSMPSQAMASILCYIR
BaRT2v18chr5HG240700	BaRT2v18chr5HG240700.5	Unproductive	PTC;NMD	-	PTC;ds_SJ;long_3UTR	chr5H:346580251-346582914	chr5H:346582902-346581697	MASALRLLPSTATRLRFRPHLPFSTAASLFSPPSKAVLYDQHGPPDQVLRVEDVPPVELGERGVCVKMLAAPINPSDINRVQGVYPVRPPLPAAVAGYEGVGQVHAVGPAVTRPLSPGDWVIPSPPSFGTWQTYIVKPEDVWHKARDDVPVEYAATVTVNPLTALRMLQDFVKLKPGDAIVQNGSTSIVGQCVIQLAKVQGIRTINIIRDRPESEEAKEKLKQLGADEVFIESQLDVKNVKGLLVLLCSLHFSPHHL
BaRT2v18chr5HG240710	BaRT2v18chr5HG240710.4	Unproductive	Short_ORF	ldORF	-	chr5H:346876148-346882911	chr5H:346876664-346878081	MGKEAGDQRQRQRSPDGGDGGGGAQGSGHCYRGKGVVQLQWVAALVLGTAMLFSALFWLLPFAPGRAGKGRADAPDLLTGDIVASFRL
BaRT2v18chr5HG240710	BaRT2v18chr5HG240710.1	Unproductive	Short_ORF	ldORF	-	chr5H:346876148-346882911	chr5H:346876664-346878081	MGKEAGDQRQRQRSPDGGDGGGGAQGSGHCYRGKGVVQLQWVAALVLGTAMLFSALFWLLPFAPGRAGKGRADAPDLLTGDIVASFRL
BaRT2v18chr5HG240710	BaRT2v18chr5HG240710.3	Unproductive	Short_ORF	ldORF	-	chr5H:346876148-346882911	chr5H:346876664-346878081	MGKEAGDQRQRQRSPDGGDGGGGAQGSGHCYRGKGVVQLQWVAALVLGTAMLFSALFWLLPFAPGRAGKGRADAPDLLTGDIVASFRL
BaRT2v18chr5HG240710	BaRT2v18chr5HG240710.2	Unproductive	Short_ORF	ldORF	-	chr5H:346876148-346882911	chr5H:346876664-346878081	MGKEAGDQRQRQRSPDGGDGGGGAQGSGHCYRGKGVVQLQWVAALVLGTAMLFSALFWLLPFAPGRAGKGRADAPDLLTGDIVASFRL
BaRT2v18chr5HG240710	BaRT2v18chr5HG240710.6	Unproductive	Short_ORF	ldORF	-	chr5H:346876177-346881070	chr5H:346876664-346878081	MGKEAGDQRQRQRSPDGGDGGGGAQGSGHCYRGKGVVQLQWVAALVLGTAMLFSALFWLLPFAPGRAGKGRADAPDLLTGDIVASFRL
BaRT2v18chr5HG240710	BaRT2v18chr5HG240710.5	Unproductive	Short_ORF	ldORF	-	chr5H:346876177-346881070	chr5H:346876664-346878081	MGKEAGDQRQRQRSPDGGDGGGGAQGSGHCYRGKGVVQLQWVAALVLGTAMLFSALFWLLPFAPGRAGKGRADAPDLLTGDIVASFRL
BaRT2v18chr5HG240710	BaRT2v18chr5HG240710.7	Unproductive	Short_ORF	ldORF	-	chr5H:346876179-346882915	chr5H:346876664-346878081	MGKEAGDQRQRQRSPDGGDGGGGAQGSGHCYRGKGVVQLQWVAALVLGTAMLFSALFWLLPFAPGRAGKGRADAPDLLTGDIVASFRL
BaRT2v18chr5HG240710	BaRT2v18chr5HG240710.8	Unproductive	Short_ORF	ldORF	-	chr5H:346876179-346882915	chr5H:346876664-346878081	MGKEAGDQRQRQRSPDGGDGGGGAQGSGHCYRGKGVVQLQWVAALVLGTAMLFSALFWLLPFAPGRAGKGRADAPDLLTGDIVASFRL
BaRT2v18chr5HG240710	BaRT2v18chr5HG240710.9	Unproductive	Short_ORF	ldORF	-	chr5H:346876184-346882911	chr5H:346876664-346878081	MGKEAGDQRQRQRSPDGGDGGGGAQGSGHCYRGKGVVQLQWVAALVLGTAMLFSALFWLLPFAPGRAGKGRADAPDLLTGDIVASFRL
BaRT2v18chr5HG240710	BaRT2v18chr5HG240710.10	Unproductive	Short_ORF	ldORF	-	chr5H:346876186-346881070	chr5H:346876664-346878081	MGKEAGDQRQRQRSPDGGDGGGGAQGSGHCYRGKGVVQLQWVAALVLGTAMLFSALFWLLPFAPGRAGKGRADAPDLLTGDIVASFRL
BaRT2v18chr5HG240710	BaRT2v18chr5HG240710.11	Unproductive	Short_ORF	ldORF	-	chr5H:346876187-346882880	chr5H:346876664-346878081	MGKEAGDQRQRQRSPDGGDGGGGAQGSGHCYRGKGVVQLQWVAALVLGTAMLFSALFWLLPFAPGRAGKGRADAPDLLTGDIVASFRL
BaRT2v18chr5HG240710	BaRT2v18chr5HG240710.12	Coding	-	-	-	chr5H:346876189-346882920	chr5H:346878109-346879390	MSKLALDIYAEVGVPNSIEAAMASGGGAVMEVGSTVELDAAVGGARATAVHFWAASCDASKQMDEDFAHLAVDFPHVLFLRLLRHGDPRGPAPRHLRLRL
BaRT2v18chr5HG240710	BaRT2v18chr5HG240710.14	Unproductive	Short_ORF	ldORF	-	chr5H:346876189-346882893	chr5H:346876664-346878081	MGKEAGDQRQRQRSPDGGDGGGGAQGSGHCYRGKGVVQLQWVAALVLGTAMLFSALFWLLPFAPGRAGKGRADAPDLLTGDIVASFRL
BaRT2v18chr5HG240710	BaRT2v18chr5HG240710.13	Unproductive	Short_ORF	ldORF	-	chr5H:346876189-346882893	chr5H:346876664-346878081	MGKEAGDQRQRQRSPDGGDGGGGAQGSGHCYRGKGVVQLQWVAALVLGTAMLFSALFWLLPFAPGRAGKGRADAPDLLTGDIVASFRL
BaRT2v18chr5HG240710	BaRT2v18chr5HG240710.16	Unproductive	Short_ORF	ldORF	-	chr5H:346876191-346882910	chr5H:346876664-346878081	MGKEAGDQRQRQRSPDGGDGGGGAQGSGHCYRGKGVVQLQWVAALVLGTAMLFSALFWLLPFAPGRAGKGRADAPDLLTGDIVASFRL
BaRT2v18chr5HG240710	BaRT2v18chr5HG240710.15	Unproductive	Short_ORF	ldORF	-	chr5H:346876191-346882886	chr5H:346876664-346878081	MGKEAGDQRQRQRSPDGGDGGGGAQGSGHCYRGKGVVQLQWVAALVLGTAMLFSALFWLLPFAPGRAGKGRADAPDLLTGDIVASFRL
BaRT2v18chr5HG240710	BaRT2v18chr5HG240710.17	Unproductive	Short_ORF	ldORF	-	chr5H:346876193-346882885	chr5H:346876664-346878081	MGKEAGDQRQRQRSPDGGDGGGGAQGSGHCYRGKGVVQLQWVAALVLGTAMLFSALFWLLPFAPGRAGKGRADAPDLLTGDIVASFRL
BaRT2v18chr5HG240710	BaRT2v18chr5HG240710.18	Unproductive	Short_ORF	ldORF	-	chr5H:346876195-346882778	chr5H:346876664-346878081	MGKEAGDQRQRQRSPDGGDGGGGAQGSGHCYRGKGVVQLQWVAALVLGTAMLFSALFWLLPFAPGRAGKGRADAPDLLTGDIVASFRL
BaRT2v18chr5HG240710	BaRT2v18chr5HG240710.19	Coding	-	-	-	chr5H:346876195-346882778	chr5H:346876664-346877056	MGKEAGDQRQRQRSPDGGDGGGGAQGSGHCYRGKGVVQLQWVAALVLGTAMLFSALFWLLPFAPGRAGKGRADAPDLLTGQPIHCRCALPSASSRNATSRLGFHCYWLSGLYLPARLWIWMSRPLSVEIF
BaRT2v18chr5HG240710	BaRT2v18chr5HG240710.20	Unproductive	Short_ORF	ldORF	-	chr5H:346876196-346882560	chr5H:346876664-346878081	MGKEAGDQRQRQRSPDGGDGGGGAQGSGHCYRGKGVVQLQWVAALVLGTAMLFSALFWLLPFAPGRAGKGRADAPDLLTGDIVASFRL
BaRT2v18chr5HG240710	BaRT2v18chr5HG240710.21	Unproductive	Short_ORF	ldORF	-	chr5H:346876199-346881864	chr5H:346876664-346878081	MGKEAGDQRQRQRSPDGGDGGGGAQGSGHCYRGKGVVQLQWVAALVLGTAMLFSALFWLLPFAPGRAGKGRADAPDLLTGDIVASFRL
BaRT2v18chr5HG240710	BaRT2v18chr5HG240710.22	Unproductive	Short_ORF	ldORF	-	chr5H:346876199-346882918	chr5H:346876664-346878081	MGKEAGDQRQRQRSPDGGDGGGGAQGSGHCYRGKGVVQLQWVAALVLGTAMLFSALFWLLPFAPGRAGKGRADAPDLLTGDIVASFRL
BaRT2v18chr5HG240710	BaRT2v18chr5HG240710.23	Coding	AS_3UTR	-	-	chr5H:346876199-346881864	chr5H:346876664-346878081	MGKEAGDQRQRQRSPDGGDGGGGAQGSGHCYRGKGVVQLQWVAALVLGTAMLFSALFWLLPFAPGRAGKGRADAPDLLTGQPIHCRCALPSASSRNATSRLGFHCYWLSGDIVASFRL
BaRT2v18chr5HG240710	BaRT2v18chr5HG240710.26	Unproductive	Short_ORF	ldORF	-	chr5H:346876208-346881070	chr5H:346876664-346878081	MGKEAGDQRQRQRSPDGGDGGGGAQGSGHCYRGKGVVQLQWVAALVLGTAMLFSALFWLLPFAPGRAGKGRADAPDLLTGDIVASFRL
BaRT2v18chr5HG240710	BaRT2v18chr5HG240710.25	Unproductive	Short_ORF	ldORF	-	chr5H:346876208-346881070	chr5H:346876664-346878081	MGKEAGDQRQRQRSPDGGDGGGGAQGSGHCYRGKGVVQLQWVAALVLGTAMLFSALFWLLPFAPGRAGKGRADAPDLLTGDIVASFRL
BaRT2v18chr5HG240710	BaRT2v18chr5HG240710.24	Unproductive	Short_ORF	ldORF	-	chr5H:346876208-346881073	chr5H:346876664-346878081	MGKEAGDQRQRQRSPDGGDGGGGAQGSGHCYRGKGVVQLQWVAALVLGTAMLFSALFWLLPFAPGRAGKGRADAPDLLTGDIVASFRL
BaRT2v18chr5HG240710	BaRT2v18chr5HG240710.28	Coding	AS_3UTR	-	-	chr5H:346876208-346881073	chr5H:346876664-346878081	MGKEAGDQRQRQRSPDGGDGGGGAQGSGHCYRGKGVVQLQWVAALVLGTAMLFSALFWLLPFAPGRAGKGRADAPDLLTGQPIHCRCALPSASSRNATSRLGFHCYWLSGDIVASFRL
BaRT2v18chr5HG240710	BaRT2v18chr5HG240710.27	Coding	AS_3UTR	-	-	chr5H:346876208-346881070	chr5H:346876664-346878081	MGKEAGDQRQRQRSPDGGDGGGGAQGSGHCYRGKGVVQLQWVAALVLGTAMLFSALFWLLPFAPGRAGKGRADAPDLLTGQPIHCRCALPSASSRNATSRLGFHCYWLSGDIVASFRL
BaRT2v18chr5HG240710	BaRT2v18chr5HG240710.29	Unproductive	Short_ORF	ldORF	-	chr5H:346876237-346881070	chr5H:346876664-346878081	MGKEAGDQRQRQRSPDGGDGGGGAQGSGHCYRGKGVVQLQWVAALVLGTAMLFSALFWLLPFAPGRAGKGRADAPDLLTGDIVASFRL
BaRT2v18chr5HG240710	BaRT2v18chr5HG240710.30	Unproductive	Short_ORF	ldORF	-	chr5H:346876245-346881069	chr5H:346876664-346878056	MGKEAGDQRQRQRSPDGGDGGGGAQGSGHCYRGKGVVQLQWVAALVLGTAMLFSALFWLLPFAPGRAGKGRADAPDLLTGQPIHCR
BaRT2v18chr5HG240710	BaRT2v18chr5HG240710.31	Unproductive	Short_ORF	ldORF	-	chr5H:346876543-346881070	chr5H:346876664-346878081	MGKEAGDQRQRQRSPDGGDGGGGAQGSGHCYRGKGVVQLQWVAALVLGTAMLFSALFWLLPFAPGRAGKGRADAPDLLTGDIVASFRL
BaRT2v18chr5HG240710	BaRT2v18chr5HG240710.33	Unproductive	Short_ORF	ldORF	-	chr5H:346876548-346881073	chr5H:346876664-346878081	MGKEAGDQRQRQRSPDGGDGGGGAQGSGHCYRGKGVVQLQWVAALVLGTAMLFSALFWLLPFAPGRAGKGRADAPDLLTGDIVASFRL
BaRT2v18chr5HG240710	BaRT2v18chr5HG240710.32	Unproductive	Short_ORF	ldORF	-	chr5H:346876548-346881070	chr5H:346876664-346878081	MGKEAGDQRQRQRSPDGGDGGGGAQGSGHCYRGKGVVQLQWVAALVLGTAMLFSALFWLLPFAPGRAGKGRADAPDLLTGDIVASFRL
BaRT2v18chr5HG240710	BaRT2v18chr5HG240710.34	Unproductive	Short_ORF	ldORF	-	chr5H:346876548-346881070	chr5H:346876664-346878081	MGKEAGDQRQRQRSPDGGDGGGGAQGSGHCYRGKGVVQLQWVAALVLGTAMLFSALFWLLPFAPGRAGKGRADAPDLLTGDIVASFRL
BaRT2v18chr5HG240710	BaRT2v18chr5HG240710.35	Unproductive	Short_ORF	ldORF	-	chr5H:346876553-346881070	chr5H:346876664-346878081	MGKEAGDQRQRQRSPDGGDGGGGAQGSGHCYRGKGVVQLQWVAALVLGTAMLFSALFWLLPFAPGRAGKGRADAPDLLTGDIVASFRL
BaRT2v18chr5HG240710	BaRT2v18chr5HG240710.36	Unproductive	Short_ORF	ldORF	-	chr5H:346876557-346882891	chr5H:346876664-346878081	MGKEAGDQRQRQRSPDGGDGGGGAQGSGHCYRGKGVVQLQWVAALVLGTAMLFSALFWLLPFAPGRAGKGRADAPDLLTGDIVASFRL
BaRT2v18chr5HG240710	BaRT2v18chr5HG240710.37	Unproductive	Short_ORF	ldORF	-	chr5H:346876557-346882891	chr5H:346876664-346878081	MGKEAGDQRQRQRSPDGGDGGGGAQGSGHCYRGKGVVQLQWVAALVLGTAMLFSALFWLLPFAPGRAGKGRADAPDLLTGDIVASFRL
BaRT2v18chr5HG240720	BaRT2v18chr5HG240720.1	Unproductive	PTC	-	-	chr5H:347102613-347109293	chr5H:347104345-347103416	MKPSAQFTYLSFKVDGLTSVLFYHAGTKEMPPKKKKTGAKKKAVINKPPRICHYLLLPGENGTPVIDFVKSLLPGKKTGAKRETDIMCDQEPVGQTQRWLNPPASFTESVKQILFRITNMPLDVISSGYCFESLRPENIIVTDYFEIPKLLVANLKERTAEGTKANLTALGNLLDQLVSETSEKYYTDSSINPEFKHLIQHIKGYQQGDPFFLMRYPICYVPLENRSFLYAEMYDYIMDILRETDPEAFQFVITSLSYPLDWNAQCQSNTYLLQSLGR
BaRT2v18chr5HG240720	BaRT2v18chr5HG240720.3	Unproductive	PTC;NMD	ldORF	PTC;ds_SJ;long_3UTR	chr5H:347102616-347109293	chr5H:347104345-347104177	MKPSAQFTYLSFKVDGLTSVLFYHAVVS
BaRT2v18chr5HG240720	BaRT2v18chr5HG240720.2	Coding	AS_5UTR	-	-	chr5H:347102616-347109293	chr5H:347104345-347102977	MKPSAQFTYLSFKVDGLTSVLFYHAGTKEMPPKKKKTGAKKKAVINKPPRICHYLLLPGENGTPVIDFVKSLLPGKKTGAKRETDIMCDQEPVGQTQRWLNPPASFTESVKQILFRITNMPLDVISSGYCFESLRPENIIVTDYFEIPKLLVANLKERTAEGTKANLTALGNLLDQLVSETSEKYYTDSSINPEFKHLIQHIKGYQQGDPFFLMRYPICYVPLENRSFLYAEMYDYIMDILRETDPEAFQFVITSLSYPLDWNAQCQSNTYLLQSLGRSRYDPDATRFPAESDPRLEVLRYHRNGPAHPLEDAADPSKENGMSSTRADLAHRLYFLFPRLMSSMQTSLHFLGALRHLGTEKLFPFQVGKPDGTQ
BaRT2v18chr5HG240720	BaRT2v18chr5HG240720.4	Coding	-	-	-	chr5H:347102663-347109293	chr5H:347104345-347102977	MKPSAQFTYLSFKVDGLTSVLFYHAGTKEMPPKKKKTGAKKKAVINKPPRICHYLLLPGENGTPVIDFVKSLLPGKKTGAKRETDIMCDQEPVGQTQRWLNPPASFTESVKQILFRITNMPLDVISSGYCFESLRPENIIVTDYFEIPKLLVANLKERTAEGTKANLTALGNLLDQLVSETSEKYYTDSSINPEFKHLIQHIKGETDPEAFQFVITSLSYPLDWNAQCQSNTYLLQSLGRSRYDPDATRFPAESDPRLEVLRYHRNGPAHPLEDAADPSKENGMSSTRADLAHRLYFLFPRLMSSMQTSLHFLGALRHLGTEKLFPFQVGKPDGTQ
BaRT2v18chr5HG240720	BaRT2v18chr5HG240720.5	Coding	AS_5UTR	-	-	chr5H:347102663-347109293	chr5H:347104345-347102977	MKPSAQFTYLSFKVDGLTSVLFYHAGTKEMPPKKKKTGAKKKAVINKPPRICHYLLLPGENGTPVIDFVKSLLPGKKTGAKRETDIMCDQEPVGQTQRWLNPPASFTESVKQILFRITNMPLDVISSGYCFESLRPENIIVTDYFEIPKLLVANLKERTAEGTKANLTALGNLLDQLVSETSEKYYTDSSINPEFKHLIQHIKGYQQGDPFFLMRYPICYVPLENRSFLYAEMYDYIMDILRETDPEAFQFVITSLSYPLDWNAQCQSNTYLLQSLGRSRYDPDATRFPAESDPRLEVLRYHRNGPAHPLEDAADPSKENGMSSTRADLAHRLYFLFPRLMSSMQTSLHFLGALRHLGTEKLFPFQVGKPDGTQ
BaRT2v18chr5HG240720	BaRT2v18chr5HG240720.6	Coding	-	-	-	chr5H:347102663-347109293	chr5H:347104165-347102977	MPPKKKKTGAKKKAVINKPPRICHYLLLPGENGTPVIDFVKSLLPGKKTGAKRETDIMCDQEPVGQTQRWLNPPASFTESVKQILFRITNMPLDVISSGYCFESLRPENIIVTDYFEIPKLLVANLKERTAEGTKANLTALGNLLDQLVSETSEKYYTDSSINPEFKHLIQHIKGYQQGDPFFLMRYPICYVPLENRSFLYAEMYDYIMDILRETDPEAFQFVITSLSYPLDWNAQCQSNTYLLQSLGRSRYDPDATRFPAESDPRLEVLRYHRNGPAHPLEDAADPSKENGMSSTRADLAHRLYFLFPRLMSSMQTSLHFLGALRHLGTEKLFPFQVGKPDGTQ
BaRT2v18chr5HG240720	BaRT2v18chr5HG240720.7	Coding	AS_5UTR	-	-	chr5H:347102733-347109293	chr5H:347104345-347102977	MKPSAQFTYLSFKVDGLTSVLFYHAGTKEMPPKKKKTGAKKKAVINKPPRICHYLLLPGENGTPVIDFVKSLLPGKKTGAKRETDIMCDQEPVGQTQRWLNPPASFTESVKQILFRITNMPLDVISSGYCFESLRPENIIVTDYFEIPKLLVANLKERTAEGTKANLTALGNLLDQLVSETSEKYYTDSSINPEFKHLIQHIKGYQQGDPFFLMRYPICYVPLENRSFLYAEMYDYIMDILRETDPEAFQFVITSLSYPLDWNAQCQSNTYLLQSLGRSRYDPDATRFPAESDPRLEVLRYHRNGPAHPLEDAADPSKENGMSSTRADLAHRLYFLFPRLMSSMQTSLHFLGALRHLGTEKLFPFQVGKPDGTQ
BaRT2v18chr5HG240730	BaRT2v18chr5HG240730.1	Coding	-	-	-	chr5H:347495053-347496449	chr5H:347495615-347495226	MKHGQTGFLWLRPDPWRRGVAGSAPPGSVAREGFGWGRRRLGVRLDPVAVEEEEAGWRRPAGRRRRWGWRGGAWKEVARAGDSVVAGGGWWAWRAAAWCAVVEGGGAGEGVVTGERGEMIRWVCLFYPV
BaRT2v18chr5HG240740	BaRT2v18chr5HG240740.1	Coding	-	-	-	chr5H:347495233-347496275	chr5H:347495396-347495806	MRRHAIPISSSSRPAGATPPPPPPRQPDLAGPPISCAPSQIPPLRQIPVGPTLPHHDATDPGGATKIPSARASSSSRGTRRCGSAGDPPPTTSTRPAMDPVTHATTRLTGDASEPRMARRRSRGCAAVRLLASRVR
BaRT2v18chr5HG240740	BaRT2v18chr5HG240740.2	Coding	-	-	-	chr5H:347495286-347496396	chr5H:347495396-347495806	MRRHAIPISSSSRPAGATPPPPPPRQPDLAGPPISCAPSQIPPLRQIPVGPTLPHHDATDPGGATKIPSARASSSSRGTRRCGSAGDPPPTTSTRPAMDPVTHATTRLTGDASEPRMARRRSRGCAAVRLLASRVR
BaRT2v18chr5HG240750	BaRT2v18chr5HG240750.1	Coding	-	-	-	chr5H:347555581-347557064	chr5H:347556273-347557064	MSKAGWVRKGAPGPAAAAAGEELLLQNLEPGPPLGDVPVRVDGHAEEDAVSDRDKEQVVLDGAHLRPGGDAGGGGVDQGPAATAVVNGDDSVTRGRGCERHALKVVDLLEARDGLGLGMGFLFLRLRGGGEGGEEMLEIDFEDEVAYLAGVLRHHKNSSAVALPGGNRSTDRHKGSNFVLGWESNTLPPNPSFLMYYGASPHRPGVIIWRDSAPPWSDIGLDGGSPLHFGIGEVVSSSGGGGLGTLHPPRHFFFFSSSDEKDNP
BaRT2v18chr5HG240760	BaRT2v18chr5HG240760.1	Coding	-	-	-	chr5H:347555581-347557011	chr5H:347556791-347555757	MSIGRSISAGQRHRTRVFVVAQDSSEVGNLVFKINLKHLFSPFPSPSQPEEEEPHAQPEAVACFKQVDNFERMAFAASASGDAIVAVNYGRCGRTLIYAAAAGVSPGPEMRSVKNYLFLVPVGDRIFFGMSVYSHRDVPQGGPWFEVLQQQLLPGGGGRWAWSALPDPPGLAHGQRESVLAYFVAGARIWISLRLQGTYSFDTARQRWRKEGAWVLPVRGRAVLVPDFLGSGRRLLFGIRFLGHMFCAVDMDARPPAVLGSWREACPTVGWAAGYRRCSFIPQVSYFGGGRFCVSMTNETNEEDPRSIVSFKAVELTADLQLIERRSSCYLMPQNSCGSPVTVI
BaRT2v18chr5HG240770	BaRT2v18chr5HG240770.1	Non_Coding	Short_ORF	-	-	chr5H:347665378-347665651	chr5H:347665456-347665651	MQGMNKSPGKLFAMLKVAESELRKEHQVLMVNKTTSFKRNDKGKKGNSKKSGKPVANPTKKPKAG
BaRT2v18chr5HG240780	BaRT2v18chr5HG240780.2	Coding	-	-	-	chr5H:348077142-348085619	chr5H:348077496-348083934	METSTPRRPPAADAGAASSYVSMSPSPSHTPRSSTKAKRPLNNGAAIVASSPSPSPSLAKGGGGGGGVNIQVLLRCRPLSKEELSINTPVVITCNEQRREVSAAQNIANKQIDRTFVFDKVFGPKSKQQDVFNHAVVPLVGEVLDGYNCTIFAYGQTGTGKTYTMEGGGGKTQNGELPSDAGVIPRAVKRIFDILEAQSAEYSMKVSFLELYNEELTDLLAPEESKFSDDKSKKPIALMEDGKGGVFVRGLEEEVVSSASEIYKILERGSGKRKTAETFLNKQSSRSHSIFSITIHIKECTPEGEEMIKCGKLNLVDLAGSENISRSGARDGRAREAGEINKSLLTLGRVINTLVEHSGHIPYRDSKLTRLLRDSLGGKTKTCIIATIAPSVHCLDETLSTLDYAHRAKNIKNKPEVNQKMMKSALIKDLYFEMDRLKQELYAAREKNGIYIPGEQYLADEAEKKAMSEKLDRLELSLESKDKQFHELQGLYDSQKVLSADLSETLQTLQKKMQETECALAVLEEKYLQANNTIKEKEYLIENLLKTEKVLVHEAHTLRSELENTTDDLSGLFSKLERKGKIEDANKNVVGHFHSQLTQDMNILHRNISTSVSQQESQLKVLEEEMQSFITSKGKVAGGLQNHVREVKESFSSRIAELHSFANEINLKSQLSSEKLNAQVSAHTSDLEDCLKGLLADADQLLIGLQNGLSQQEESLTTLVEQQHEGLTRNVERTKSISATTMNFFRTIDAHALELKRILEESQASHQKQLLQLQTKFEVCAADEEKYLMEKVAGLLAESNARKKIMVRDDISSLAKTASERSNSLQTETTKFHDFTSSMSEQWEAYVETTEEAFHRNISSVEQKKCCLAENLQQCKTHTQLCSEQWSNAQNSVLALGRSNAKTIRSVISDGNEANSQLHMRFSSAVSAALEDNDISSEALLCSIDDSLRLDRGICETVKPIITVSQTQLHDLQSSHREKTLEISGNANRSLGDDYKVSTYVSLGTSLFINWAGTDFLVFLNTLSVLLDAGG
BaRT2v18chr5HG240780	BaRT2v18chr5HG240780.1	Coding	AS_5UTR;AS_3UTR	-	-	chr5H:348077142-348085619	chr5H:348077496-348084133	METSTPRRPPAADAGAASSYVSMSPSPSHTPRSSTKAKRPLNNGAAIVASSPSPSPSLAKGGGGGGGVNIQVLLRCRPLSKEELSINTPVVITCNEQRREVSAAQNIANKQIDRTFVFDKVFGPKSKQQDVFNHAVVPLVGEVLDGYNCTIFAYGQTGTGKTYTMEGGGGKTQNGELPSDAGVIPRAVKRIFDILEAQSAEYSMKVSFLELYNEELTDLLAPEESKFSDDKSKKPIALMEDGKGGVFVRGLEEEVVSSASEIYKILERGSGKRKTAETFLNKQSSRSHSIFSITIHIKECTPEGEEMIKCGKLNLVDLAGSENISRSGARDGRAREAGEINKSLLTLGRVINTLVEHSGHIPYRDSKLTRLLRDSLGGKTKTCIIATIAPSVHCLDETLSTLDYAHRAKNIKNKPEVNQKMMKSALIKDLYFEMDRLKQELYAAREKNGIYIPGEQYLADEAEKKAMSEKLDRLELSLESKDKQFHELQGLYDSQKVLSADLSETLQTLQKKMQETECALAVLEEKYLQANNTIKEKEYLIENLLKTEKVLVHEAHTLRSELENTTDDLSGLFSKLERKGKIEDANKNVVGHFHSQLTQDMNILHRNISTSVSQQESQLKVLEEEMQSFITSKGKVAGGLQNHVREVKESFSSRIAELHSFANEINLKSQLSSEKLNAQVSAHTSDLEDCLKGLLADADQLLIGLQNGLSQQEESLTTLVEQQHEGLTRNVERTKSISATTMNFFRTIDAHALELKRILEESQASHQKQLLQLQTKFEVCAADEEKYLMEKVAGLLAESNARKKIMVRDDISSLAKTASERSNSLQTETTKFHDFTSSMSEQWEAYVETTEEAFHRNISSVEQKKCCLAENLQQCKTHTQLCSEQWSNAQNSVLALGRSNAKTIRSVISDGNEANSQLHMRFSSAVSAALEDNDISSEALLCSIDDSLRLDRGICETVKPIITVSQTQLHDLQSSHREKTLEISGNANRSLGDDYKVDEPTCSTPRRRQVNIPSCQSIEGLVTPLEDLVKSFRDSRTPSKLVAGNAKRLDLAIEMERVPLTTIN
BaRT2v18chr5HG240780	BaRT2v18chr5HG240780.3	Unproductive	PTC;NMD	ldORF	PTC;ds_SJ;long_3UTR	chr5H:348077210-348084336	chr5H:348077496-348079325	METSTPRRPPAADAGAASSYVSMSPSPSHTPRSSTKAKRPLNNGAAIVASSPSPSPSLAKGGGGGGGVNIQVLLRCRPLSKEELSINTPVVITCNEQRREVSAAQNIANKQIDRTFVFDKVFGPKSKQQDVFNHAVVPLVGEVLDGYNCTIFAYGQTGTGKTYTMEGGGGKTQNGELPSDAGVIPRAVKRIFDILEAQSAEYSMKVSFLELYNEELTDLLAPEESKFSDDKSKKPIALMEDGKGGVFVRGLEEEVVSSASEIYKILERGSGKRKTAETFLNKQSSRSHSIFSITIHIKECTPEGEEMIKCGKLNLVDLAGSENISRSGTSQRSRRDQQKFAYTWACH
BaRT2v18chr5HG240780	BaRT2v18chr5HG240780.4	Coding	AS_5UTR	-	-	chr5H:348077215-348084334	chr5H:348077496-348084133	METSTPRRPPAADAGAASSYVSMSPSPSHTPRSSTKAKRPLNNGAAIVASSPSPSPSLAKGGGGGGGVNIQVLLRCRPLSKEELSINTPVVITCNEQRREVSAAQNIANKQIDRTFVFDKVFGPKSKQQDVFNHAVVPLVGEVLDGYNCTIFAYGQTGTGKTYTMEGGGGKTQNGELPSDAGVIPRAVKRIFDILEAQSAEYSMKVSFLELYNEELTDLLAPEESKFSDDKSKKPIALMEDGKGGVFVRGLEEEVVSSASEIYKILERGSGKRKTAETFLNKQSSRSHSIFSITIHIKECTPEGEEMIKCGKLNLVDLAGSENISRSGARDGRAREAGEINKSLLTLGRVINTLVEHSGHIPYRDSKLTRLLRDSLGGKTKTCIIATIAPSVHCLDETLSTLDYAHRAKNIKNKPEVNQKMMKSALIKDLYFEMDRLKQELYAAREKNGIYIPGEQYLADEAEKKAMSEKLDRLELSLESKDKQFHELQGLYDSQKVLSADLSETLQTLQKKMQETECALAVLEEKYLQANNTIKEKEYLIENLLKTEKVLVHEAHTLRSELENTTDDLSGLFSKLERKGKIEDANKNVVGHFHSQLTQDMNILHRNISTSVSQQESQLKVLEEEMQSFITSKGKVAGGLQNHVREVKESFSSRIAELHSFANEINLKSQLSSEKLNAQVSAHTSDLEDCLKGLLADADQLLIGLQNGLSQQEESLTTLVEQQHEGLTRNVERTKSISATTMNFFRTIDAHALELKRILEESQASHQKQLLQLQTKFEVCAADEEKYLMEKVAGLLAESNARKKIMVRDDISSLAKTASERSNSLQTETTKFHDFTSSMSEQWEAYVETTEEAFHRNISSVEQKKCCLAENLQQCKTHTQLCSEQWSNAQNSVLALGRSNAKTIRSVISDGNEANSQLHMRFSSAVSAALEDNDISSEALLCSIDDSLRLDRGICETVKPIITVSQTQLHDLQSSHREKTLEISGNANRSLGDDYKVDEPTCSTPRRRQVNIPSCQSIEGLVTPLEDLVKSFRDSRTPSKLVAGNAKRLDLAIEMERVPLTTIN
BaRT2v18chr5HG240780	BaRT2v18chr5HG240780.5	Coding	-	-	-	chr5H:348077215-348084330	chr5H:348077496-348084133	METSTPRRPPAADAGAASSYVSMSPSPSHTPRSSTKAKRPLNNGAAIVASSPSPSPSLAKGGGGGGGVNIQVLLRCRPLSKEELSINTPVVITCNEQRREVSAAQNIANKQIDRTFVFDKVFGPKSKQQDVFNHAVVPLVGEVLDGYNCTIFAYGQTGTGKTYTMEGGGGKTQNGELPSDAGVIPRAVKRIFDILEAQSAEYSMKVSFLELYNEELTDLLAPEESKFSDDKSKKPIALMEDGKGGVFVRGLEEEVVSSASEIYKILERGSGKRKTAETFLNKQSSRSHSIFSITIHIKECTPEGEEMIKCGKLNLVDLAGSENISRSGARDGRAREAGEINKSLLTLGRVINTLVEHSGHIPYRDSKLTRLLRDSLGGKTKTCIIATIAPSVHCLDETLSTLDYAHRAKNIKNKPEVNQKMMKSALIKDLYFEMDRLKQELYAAREKNGIYIPGEQYLADEAEKKAMSEKLDRLELSLESKDKQFHELQGLYDSQKVLSADLSETLQTLQKKMQETECALAVLEEKYLQANNTIKEKEYLIENLLKTEKVLVHEAHTLRSELENTTDDLSGLFSKLERKGKIEDANKNVVGHFHSQLTQDMNILHRNISTSVSQQESQLKVLEEEMQSFITSKGKVAGGLQNHVREVKESFSSRIAELHSFANEINLKSQLSSEKLNAQVSAHTSDLEDCLKGLLADADQLLIGLQNGLSQQEESLTTLVEQQHEGLTRNVERTKSISATTMNFFRTIDAHALELKRILEESQASHQKQLLQLQTKFEVCAADEEKYLMEKVAGLLAESNARKKIMVRDDISSLAKTASERSNSLQTETTKFHDFTSSMSEQWEAYVETTEEAFHRNISSVEQKKCCLAENLQQCKTHTQLCSEQWSNAQNSVLALGRSNAKTIRSVISDGNEANSQLHMRFSSAVSAALEDNDISSEALLCSIDDSLRLDRGICETVKPIITVSQTQLHDLQSSHREKTLEISGNANRSLGDDYKVDEPTCSTPRRRQVNIPSCQSIEGLVTPLEDLVKSFRDSRTPSKLVAGNAKRLDLAIEMERVPLTTIN
BaRT2v18chr5HG240780	BaRT2v18chr5HG240780.6	Unproductive	PTC;NMD	ldORF	PTC;ds_SJ;long_3UTR	chr5H:348077270-348084500	chr5H:348077496-348079325	METSTPRRPPAADAGAASSYVSMSPSPSHTPRSSTKAKRPLNNGAAIVASSPSPSPSLAKGGGGGGGVNIQVLLRCRPLSKEELSINTPVVITCNEQRREVSAAQNIANKQIDRTFVFDKVFGPKSKQQDVFNHAVVPLVGEVLDGYNCTIFAYGQTGTGKTYTMEGGGGKTQNGELPSDAGVIPRAVKRIFDILEAQSAEYSMKVSFLELYNEELTDLLAPEESKFSDDKSKKPIALMEDGKGGVFVRGLEEEVVSSASEIYKILERGSGKRKTAETFLNKQSSRSHSIFSITIHIKECTPEGEEMIKCGKLNLVDLAGSENISRSGARDVRTSQRSRRDQQKFAYTWACH
BaRT2v18chr5HG240780	BaRT2v18chr5HG240780.7	Coding	-	-	-	chr5H:348077483-348084337	chr5H:348077496-348084133	METSTPRRPPAADAGAASSYVSMSPSPSHTPRSSTKAKRPLNNGAAIVASSPSPSPSLAKGGGGGGGVNIQVLLRCRPLSKEELSINTPVVITCNEQRREVSAAQNIANKQIDRTFVFDKVFGPKSKQQDVFNHAVVPLVGEVLDGYNCTIFAYGQTGTGKTYTMEGGGGKTQNGELPSDAGVIPRAVKRIFDILEAQSAEYSMKVSFLELYNEELTDLLAPEESKFSDDKSKKPIALMEDGKGGVFVRGLEEEVVSSASEIYKILERGSGKRKTAETFLNKQSSRSHSIFSITIHIKECTPEGEEMIKCGKLNLVDLAGSENISRSGARDGRAREAGEINKSLLTLGRVINTLVEHSGHIPYRDSKLTRLLRDSLGGKTKTCIIATIAPSVHCLDETLSTLDYAHRAKNIKNKPEVNQKMMKSALIKDLYFEMDRLKQELYAAREKNGIYIPGEQYLADEAEKKAMSEKLDRLELSLESKDKQFHELQGLYDSQKVLSADLSETLQTLQKKMQETECALAVLEEKYLQANNTIKEKEYLIENLLKTEKVLVHEAHTLRSELENTTDDLSGLFSKLERKGKIEDANKNVVGHFHSQLTQDMNILHRNISTSVSQQESQLKVLEEEMQSFITSKGKVAGGLQNHVREVKESFSSRIAELHSFANEINLKSQLSSEKLNAQVSAHTSDLEDCLKGLLADADQLLIGLQNGLSQQEESLTTLVEQQHEGLTRNVERTKSISATTMNFFRTIDAHALELKRILEESQASHQKQLLQLQTKFEVCAADEEKYLMEKVAGLLAESNARKKIMVRDDISSLAKTASERSNSLQTETTKFHDFTSSMSEQWEAYVETTEEAFHRNISSVEQKKCCLAENLQQCKTHTQLCSEQWSNAQNSVLALGRSNAKTIRSVISDGNEANSQLHMRFSSAVSAALEDNDISSEALLCSIDDSLRLDRGICETVKPIITVSQTQLHDLQSSHREKTLEISGNANRSLGDDYKVDEPTCSTPRRRQVNIPSCQSIEGLVTPLEDLVKSFRDSRTPSKLVAGNAKRLDLAIEMERVPLTTIN
BaRT2v18chr5HG240780	BaRT2v18chr5HG240780.8	Coding	-	-	-	chr5H:348079313-348084353	chr5H:348080035-348084133	MMKSALIKDLYFEMDRLKQELYAAREKNGIYIPGEQYLADEAEKKAMSEKLDRLELSLESKDKQFHELQGLYDSQKVLSADLSETLQTLQKKMQETECALAVLEEKYLQANNTIKEKEYLIENLLKTEKVLVHEAHTLRSELENTTDDLSGLFSKLERKGKIEDANKNVVGHFHSQLTQDMNILHRNISTSVSQQESQLKVLEEEMQSFITSKGKVAGGLQNHVREVKESFSSRIAELHSFANEINLKSQLSSEKLNAQVSAHTSDLEDCLKGLLADADQLLIGLQNGLSQQEESLTTLVEQQHEGLTRNVERTKSISATTMNFFRTIDAHALELKRILEESQASHQKQLLQLQTKFEVCAADEEKYLMEKVAGLLAESNARKKIMVRDDISSLAKTASERSNSLQTETTKFHDFTSSMSEQWEAYVETTEEAFHRNISSVEQKKCCLAENLQQCKTHTQLCSEQWSNAQNSVLALGRSNAKTIRSVISDGNEANSQLHMRFSSAVSAALEDNDISSEALLCSIDDSLRLDRGICETVKPIITVSQTQLHDLQSSHREKTLEISGNANRSLGDDYKVDEPTCSTPRRRQVNIPSCQSIEGLVTPLEDLVKSFRDSRTPSKLVAGNAKRLDLAIEMERVPLTTIN
BaRT2v18chr5HG240790	BaRT2v18chr5HG240790.1	Non_Coding	Short_ORF	-	-	chr5H:348151278-348151496	chr5H:348151448-348151278	MLAMAGMKDALEGREKSLEKAREANKVLTKEVEKMKKQRTAWHNQMAVLNKRCIAQE
BaRT2v18chr5HG240800	BaRT2v18chr5HG240800.1	Coding	-	-	-	chr5H:348156840-348157894	chr5H:348157860-348157051	MILEEMYRSGVRTPNAAEIQQITAHLAYYGRIEGKNVFYWFQNHKARERQRLRRRACARHQQPSSPAAPPPTTHTGAAGGGGNAAGATAGVNAIHPAVMQLHHHTYATSCFMAPQGYLQQETAAAGALPVSGLEFAGKTSQQQEWMTQQQMVMENTNINNSAAAAGGSSAAAGGGMNNMTPPPWPCCRPLRTLELFPTKSTGGGLRDECSSSKSSSCSTSTN
BaRT2v18chr5HG240800	BaRT2v18chr5HG240800.2	Coding	-	-	-	chr5H:348156840-348158025	chr5H:348157908-348157051	MPQTPSTRWCPTPEQLMILEEMYRSGVRTPNAAEIQQITAHLAYYGRIEGKNVFYWFQNHKARERQRLRRRACARHQQPSSPAAPPPTTHTGAAGGGGNAAGATAGVNAIHPAVMQLHHHTYATSCFMAPQGYLQQETAAAGALPVSGLEFAGKTSQQQEWMTQQQMVMENTNINNSAAAAGGSSAAAGGGMNNMTPPPWPCCRPLRTLELFPTKSTGGGLRDECSSSKSSSCSTSTN
BaRT2v18chr5HG240810	BaRT2v18chr5HG240810.1	Unproductive	PTC	-	-	chr5H:348485725-348490243	chr5H:348490183-348489725	MTGGVAALAGGSTLRSRRRTRLAVGSTRLRPRSSAVRIRGRGAAPAAIPRGRRCPGEVRSSHRRPVAEHRRRHTVVAVAHRTKQPQIQRTRQIRHEKRGAEQYGEDREGGGGVAGDAEEVGLDEASCFGTFYLLFLALFQCLFPVFSVTFCL
BaRT2v18chr5HG240810	BaRT2v18chr5HG240810.2	Unproductive	PTC;NMD	uORF;ldORF	PTC;ds_SJ;long_3UTR;ouORF;uORF;inframe;not_inframe	chr5H:348485733-348490279	chr5H:348490183-348489739	MTGGVAALAGGSTLRSRRRTRLAVGSTRLRPRSSAVRIRGRGAAPAAIPRGRRCPGEVRSSHRRPVAEHRRRHTVVAVAHRTKQPQIQRTRQIRHEKRGAEQYGEDREGGGGVAGDAEEVGLDE
BaRT2v18chr5HG240810	BaRT2v18chr5HG240810.3	Unproductive	PTC;NMD	uORF	PTC;ds_SJ;long_3UTR;ouORF;uORF;inframe;not_inframe	chr5H:348485734-348490313	chr5H:348490183-348489739	MTGGVAALAGGSTLRSRRRTRLAVGSTRLRPRSSAVRIRGRGAAPAAIPRGRRCPGEVRSSHRRPVAEHRRRHTVVAVAHRTKQPQIQRTRQIRHEKRGAEQYGEDREGGGGVAGDAEEVGLDE
BaRT2v18chr5HG240810	BaRT2v18chr5HG240810.4	Unproductive	PTC;NMD	uORF	PTC;ds_SJ;long_3UTR;ouORF;uORF;inframe;not_inframe	chr5H:348485742-348490248	chr5H:348490183-348489739	MTGGVAALAGGSTLRSRRRTRLAVGSTRLRPRSSAVRIRGRGAAPAAIPRGRRCPGEVRSSHRRPVAEHRRRHTVVAVAHRTKQPQIQRTRQIRHEKRGAEQYGEDREGGGGVAGDAEEVGLDE
BaRT2v18chr5HG240810	BaRT2v18chr5HG240810.5	Unproductive	Short_ORF	-	-	chr5H:348485744-348490128	chr5H:348489876-348488852	MAKTGKAVEGSPGTRRKSGLTSNFLSLKPIGGQDLSGSAPACWQFHAILSSSSAGVSHPRDVGTTNRGIRWITTTEEEIGENSVKRDEKHREPGR
BaRT2v18chr5HG240810	BaRT2v18chr5HG240810.6	Unproductive	PTC;NMD	uORF	PTC;ds_SJ;long_3UTR;ouORF;uORF;inframe;not_inframe	chr5H:348486052-348490234	chr5H:348490183-348489739	MTGGVAALAGGSTLRSRRRTRLAVGSTRLRPRSSAVRIRGRGAAPAAIPRGRRCPGEVRSSHRRPVAEHRRRHTVVAVAHRTKQPQIQRTRQIRHEKRGAEQYGEDREGGGGVAGDAEEVGLDE
BaRT2v18chr5HG240810	BaRT2v18chr5HG240810.9	Unproductive	PTC;NMD	uORF	PTC;ds_SJ;long_3UTR;ouORF;uORF;inframe;not_inframe	chr5H:348486059-348490263	chr5H:348490183-348489739	MTGGVAALAGGSTLRSRRRTRLAVGSTRLRPRSSAVRIRGRGAAPAAIPRGRRCPGEVRSSHRRPVAEHRRRHTVVAVAHRTKQPQIQRTRQIRHEKRGAEQYGEDREGGGGVAGDAEEVGLDE
BaRT2v18chr5HG240810	BaRT2v18chr5HG240810.8	Unproductive	PTC;NMD	uORF	PTC;ds_SJ;long_3UTR;ouORF;uORF;inframe;not_inframe	chr5H:348486059-348490263	chr5H:348490183-348489739	MTGGVAALAGGSTLRSRRRTRLAVGSTRLRPRSSAVRIRGRGAAPAAIPRGRRCPGEVRSSHRRPVAEHRRRHTVVAVAHRTKQPQIQRTRQIRHEKRGAEQYGEDREGGGGVAGDAEEVGLDE
BaRT2v18chr5HG240810	BaRT2v18chr5HG240810.7	Unproductive	PTC;NMD	uORF	PTC;ds_SJ;long_3UTR;ouORF;uORF;inframe;not_inframe	chr5H:348486059-348490263	chr5H:348490183-348489739	MTGGVAALAGGSTLRSRRRTRLAVGSTRLRPRSSAVRIRGRGAAPAAIPRGRRCPGEVRSSHRRPVAEHRRRHTVVAVAHRTKQPQIQRTRQIRHEKRGAEQYGEDREGGGGVAGDAEEVGLDE
BaRT2v18chr5HG240810	BaRT2v18chr5HG240810.10	Unproductive	PTC;NMD	uORF	PTC;ds_SJ;long_3UTR;ouORF;uORF;inframe;not_inframe	chr5H:348486061-348490234	chr5H:348490183-348489739	MTGGVAALAGGSTLRSRRRTRLAVGSTRLRPRSSAVRIRGRGAAPAAIPRGRRCPGEVRSSHRRPVAEHRRRHTVVAVAHRTKQPQIQRTRQIRHEKRGAEQYGEDREGGGGVAGDAEEVGLDE
BaRT2v18chr5HG240810	BaRT2v18chr5HG240810.11	Unproductive	PTC;NMD	uORF	PTC;ds_SJ;long_3UTR;ouORF;uORF;inframe;not_inframe	chr5H:348486062-348490208	chr5H:348490183-348488852	MTGGVAALAGGSTLRSRRRTRLAVGSTRLRPRSSAVRIRGRGAAPAAIPRGRRCPGEVRSSHRRPVAEHRRRHTVVAVAHRTKQPQIQRTRQIRHEKRGAEQYGEDREGGGGVAGDAEEVGLDEPIGGQDLSGSAPACWQFHAILSSSSAGVSHPRDVGTTNRGIRWITTTEEEIGENSVKRDEKHREPGR
BaRT2v18chr5HG240810	BaRT2v18chr5HG240810.12	Unproductive	PTC	-	-	chr5H:348486067-348490203	chr5H:348490183-348489725	MTGGVAALAGGSTLRSRRRTRLAVGSTRLRPRSSAVRIRGRGAAPAAIPRGRRCPGEVRSSHRRPVAEHRRRHTVVAVAHRTKQPQIQRTRQIRHEKRGAEQYGEDREGGGGVAGDAEEVGLDEASCFGTFYLLFLALFQCLFPVFSVTFCL
BaRT2v18chr5HG240810	BaRT2v18chr5HG240810.18	Unproductive	PTC;NMD	uORF	PTC;ds_SJ;long_3UTR;ouORF;uORF;inframe;not_inframe	chr5H:348486068-348490234	chr5H:348490183-348489739	MTGGVAALAGGSTLRSRRRTRLAVGSTRLRPRSSAVRIRGRGAAPAAIPRGRRCPGEVRSSHRRPVAEHRRRHTVVAVAHRTKQPQIQRTRQIRHEKRGAEQYGEDREGGGGVAGDAEEVGLDE
BaRT2v18chr5HG240810	BaRT2v18chr5HG240810.15	Unproductive	PTC;NMD	uORF	PTC;ds_SJ;long_3UTR;ouORF;uORF;inframe;not_inframe	chr5H:348486068-348490208	chr5H:348490183-348489739	MTGGVAALAGGSTLRSRRRTRLAVGSTRLRPRSSAVRIRGRGAAPAAIPRGRRCPGEVRSSHRRPVAEHRRRHTVVAVAHRTKQPQIQRTRQIRHEKRGAEQYGEDREGGGGVAGDAEEVGLDE
BaRT2v18chr5HG240810	BaRT2v18chr5HG240810.13	Unproductive	PTC;NMD	uORF	PTC;ds_SJ;long_3UTR;ouORF;uORF;inframe;not_inframe	chr5H:348486068-348490234	chr5H:348490183-348489739	MTGGVAALAGGSTLRSRRRTRLAVGSTRLRPRSSAVRIRGRGAAPAAIPRGRRCPGEVRSSHRRPVAEHRRRHTVVAVAHRTKQPQIQRTRQIRHEKRGAEQYGEDREGGGGVAGDAEEVGLDE
BaRT2v18chr5HG240810	BaRT2v18chr5HG240810.14	Unproductive	PTC;NMD	uORF	PTC;ds_SJ;long_3UTR;ouORF;uORF;inframe;not_inframe	chr5H:348486068-348490234	chr5H:348490183-348489739	MTGGVAALAGGSTLRSRRRTRLAVGSTRLRPRSSAVRIRGRGAAPAAIPRGRRCPGEVRSSHRRPVAEHRRRHTVVAVAHRTKQPQIQRTRQIRHEKRGAEQYGEDREGGGGVAGDAEEVGLDE
BaRT2v18chr5HG240810	BaRT2v18chr5HG240810.17	Unproductive	PTC;NMD	uORF	PTC;ds_SJ;long_3UTR;ouORF;uORF;inframe;not_inframe	chr5H:348486068-348490208	chr5H:348490183-348489739	MTGGVAALAGGSTLRSRRRTRLAVGSTRLRPRSSAVRIRGRGAAPAAIPRGRRCPGEVRSSHRRPVAEHRRRHTVVAVAHRTKQPQIQRTRQIRHEKRGAEQYGEDREGGGGVAGDAEEVGLDE
BaRT2v18chr5HG240810	BaRT2v18chr5HG240810.16	Unproductive	PTC;NMD	uORF	PTC;ds_SJ;long_3UTR;ouORF;uORF;inframe;not_inframe	chr5H:348486068-348490208	chr5H:348490183-348489739	MTGGVAALAGGSTLRSRRRTRLAVGSTRLRPRSSAVRIRGRGAAPAAIPRGRRCPGEVRSSHRRPVAEHRRRHTVVAVAHRTKQPQIQRTRQIRHEKRGAEQYGEDREGGGGVAGDAEEVGLDE
BaRT2v18chr5HG240810	BaRT2v18chr5HG240810.20	Unproductive	PTC;NMD	uORF;ldORF	PTC;ds_SJ;long_3UTR;ouORF;uORF;inframe;not_inframe	chr5H:348486105-348490241	chr5H:348490183-348489739	MTGGVAALAGGSTLRSRRRTRLAVGSTRLRPRSSAVRIRGRGAAPAAIPRGRRCPGEVRSSHRRPVAEHRRRHTVVAVAHRTKQPQIQRTRQIRHEKRGAEQYGEDREGGGGVAGDAEEVGLDE
BaRT2v18chr5HG240810	BaRT2v18chr5HG240810.21	Unproductive	PTC;NMD	uORF;ldORF	PTC;ds_SJ;long_3UTR;ouORF;uORF;inframe;not_inframe	chr5H:348486105-348490241	chr5H:348490183-348489739	MTGGVAALAGGSTLRSRRRTRLAVGSTRLRPRSSAVRIRGRGAAPAAIPRGRRCPGEVRSSHRRPVAEHRRRHTVVAVAHRTKQPQIQRTRQIRHEKRGAEQYGEDREGGGGVAGDAEEVGLDE
BaRT2v18chr5HG240810	BaRT2v18chr5HG240810.19	Unproductive	PTC;NMD	uORF;ldORF	PTC;ds_SJ;long_3UTR;ouORF;uORF;inframe;not_inframe	chr5H:348486105-348490241	chr5H:348490183-348489739	MTGGVAALAGGSTLRSRRRTRLAVGSTRLRPRSSAVRIRGRGAAPAAIPRGRRCPGEVRSSHRRPVAEHRRRHTVVAVAHRTKQPQIQRTRQIRHEKRGAEQYGEDREGGGGVAGDAEEVGLDE
BaRT2v18chr5HG240810	BaRT2v18chr5HG240810.22	Unproductive	PTC	-	-	chr5H:348486129-348490234	chr5H:348490183-348489725	MTGGVAALAGGSTLRSRRRTRLAVGSTRLRPRSSAVRIRGRGAAPAAIPRGRRCPGEVRSSHRRPVAEHRRRHTVVAVAHRTKQPQIQRTRQIRHEKRGAEQYGEDREGGGGVAGDAEEVGLDEASCFGTFYLLFLALFQCLFPVFSVTFCL
BaRT2v18chr5HG240810	BaRT2v18chr5HG240810.25	Unproductive	PTC;NMD	uORF;ldORF	PTC;ds_SJ;long_3UTR;ouORF;uORF;inframe;not_inframe	chr5H:348486143-348490234	chr5H:348490183-348489739	MTGGVAALAGGSTLRSRRRTRLAVGSTRLRPRSSAVRIRGRGAAPAAIPRGRRCPGEVRSSHRRPVAEHRRRHTVVAVAHRTKQPQIQRTRQIRHEKRGAEQYGEDREGGGGVAGDAEEVGLDE
BaRT2v18chr5HG240810	BaRT2v18chr5HG240810.23	Unproductive	PTC;NMD	uORF	PTC;ds_SJ;long_3UTR;ouORF;uORF;inframe;not_inframe	chr5H:348486143-348490208	chr5H:348490183-348489739	MTGGVAALAGGSTLRSRRRTRLAVGSTRLRPRSSAVRIRGRGAAPAAIPRGRRCPGEVRSSHRRPVAEHRRRHTVVAVAHRTKQPQIQRTRQIRHEKRGAEQYGEDREGGGGVAGDAEEVGLDE
BaRT2v18chr5HG240810	BaRT2v18chr5HG240810.24	Unproductive	PTC	-	-	chr5H:348486143-348490208	chr5H:348490183-348489725	MTGGVAALAGGSTLRSRRRTRLAVGSTRLRPRSSAVRIRGRGAAPAAIPRGRRCPGEVRSSHRRPVAEHRRRHTVVAVAHRTKQPQIQRTRQIRHEKRGAEQYGEDREGGGGVAGDAEEVGLDEASCFGTFYLLFLALFQCLFPVFSVTFCL
BaRT2v18chr5HG240810	BaRT2v18chr5HG240810.26	Coding	-	-	-	chr5H:348486144-348490234	chr5H:348490183-348487362	MTGGVAALAGGSTLRSRRRTRLAVGSTRLRPRSSAVRIRGRGAAPAAIPRGRRCPGEVRSSHRRPVAEHRRRHTVVAVAHRTKQPQIQRTRQIRHEKRGAEQYGEDREGGGGVAGDAEEVGLDEPIGGQDLSGSAPACWQFHAILSSSSAGVSHPRDVGTTNRGIRWITTTEEEIGENSVKRDEKHREPGSTQESKEEVCVTIGSLLAQARNDSGHSLGRRLLHLGSVPHRSRVNGEIPNVDNATLDHERLLERLGTYGLAEFHIEGDGNCQFRALSDQNFRNPEYHKQVRKEVMKQLKEFRKRYEGYVPMEYKVYLKKMKRSGEWGDHLTLQAGADRYRRELSDFLATPM
BaRT2v18chr5HG240810	BaRT2v18chr5HG240810.27	Unproductive	PTC;NMD	-	PTC;ds_SJ;long_3UTR	chr5H:348486144-348490203	chr5H:348490183-348489725	MTGGVAALAGGSTLRSRRRTRLAVGSTRLRPRSSAVRIRGRGAAPAAIPRGRRCPGEVRSSHRRPVAEHRRRHTVVAVAHRTKQPQIQRTRQIRHEKRGAEQYGEDREGGGGVAGDAEEVGLDEAITFCL
BaRT2v18chr5HG240810	BaRT2v18chr5HG240810.28	Unproductive	PTC;NMD	uORF;ldORF	PTC;ds_SJ;long_3UTR;ouORF;uORF;inframe;not_inframe	chr5H:348486148-348490208	chr5H:348490183-348489739	MTGGVAALAGGSTLRSRRRTRLAVGSTRLRPRSSAVRIRGRGAAPAAIPRGRRCPGEVRSSHRRPVAEHRRRHTVVAVAHRTKQPQIQRTRQIRHEKRGAEQYGEDREGGGGVAGDAEEVGLDE
BaRT2v18chr5HG240810	BaRT2v18chr5HG240810.29	Unproductive	PTC;NMD	uORF	PTC;ds_SJ;long_3UTR;ouORF;uORF;inframe;not_inframe	chr5H:348486151-348490208	chr5H:348490183-348489739	MTGGVAALAGGSTLRSRRRTRLAVGSTRLRPRSSAVRIRGRGAAPAAIPRGRRCPGEVRSSHRRPVAEHRRRHTVVAVAHRTKQPQIQRTRQIRHEKRGAEQYGEDREGGGGVAGDAEEVGLDE
BaRT2v18chr5HG240810	BaRT2v18chr5HG240810.30	Unproductive	PTC;NMD	uORF	PTC;ds_SJ;long_3UTR;ouORF;uORF;inframe;not_inframe	chr5H:348486153-348490256	chr5H:348490183-348489739	MTGGVAALAGGSTLRSRRRTRLAVGSTRLRPRSSAVRIRGRGAAPAAIPRGRRCPGEVRSSHRRPVAEHRRRHTVVAVAHRTKQPQIQRTRQIRHEKRGAEQYGEDREGGGGVAGDAEEVGLDE
BaRT2v18chr5HG240810	BaRT2v18chr5HG240810.32	Unproductive	PTC;NMD	uORF;ldORF	PTC;ds_SJ;long_3UTR;ouORF;uORF;inframe;not_inframe	chr5H:348486355-348490234	chr5H:348490183-348489739	MTGGVAALAGGSTLRSRRRTRLAVGSTRLRPRSSAVRIRGRGAAPAAIPRGRRCPGEVRSSHRRPVAEHRRRHTVVAVAHRTKQPQIQRTRQIRHEKRGAEQYGEDREGGGGVAGDAEEVGLDE
BaRT2v18chr5HG240810	BaRT2v18chr5HG240810.34	Unproductive	PTC;NMD	uORF;ldORF	PTC;ds_SJ;long_3UTR;ouORF;uORF;inframe;not_inframe	chr5H:348486355-348490208	chr5H:348490183-348489739	MTGGVAALAGGSTLRSRRRTRLAVGSTRLRPRSSAVRIRGRGAAPAAIPRGRRCPGEVRSSHRRPVAEHRRRHTVVAVAHRTKQPQIQRTRQIRHEKRGAEQYGEDREGGGGVAGDAEEVGLDE
BaRT2v18chr5HG240810	BaRT2v18chr5HG240810.31	Unproductive	PTC;NMD	uORF	PTC;ds_SJ;long_3UTR;ouORF;uORF;inframe;not_inframe	chr5H:348486355-348490234	chr5H:348490183-348489739	MTGGVAALAGGSTLRSRRRTRLAVGSTRLRPRSSAVRIRGRGAAPAAIPRGRRCPGEVRSSHRRPVAEHRRRHTVVAVAHRTKQPQIQRTRQIRHEKRGAEQYGEDREGGGGVAGDAEEVGLDE
BaRT2v18chr5HG240810	BaRT2v18chr5HG240810.33	Unproductive	PTC;NMD	uORF	PTC;ds_SJ;long_3UTR;ouORF;uORF;inframe;not_inframe	chr5H:348486355-348490208	chr5H:348490183-348489739	MTGGVAALAGGSTLRSRRRTRLAVGSTRLRPRSSAVRIRGRGAAPAAIPRGRRCPGEVRSSHRRPVAEHRRRHTVVAVAHRTKQPQIQRTRQIRHEKRGAEQYGEDREGGGGVAGDAEEVGLDE
BaRT2v18chr5HG240810	BaRT2v18chr5HG240810.35	Unproductive	PTC;NMD	uORF	PTC;ds_SJ;long_3UTR;ouORF;uORF;inframe;not_inframe	chr5H:348486355-348490240	chr5H:348490183-348489739	MTGGVAALAGGSTLRSRRRTRLAVGSTRLRPRSSAVRIRGRGAAPAAIPRGRRCPGEVRSSHRRPVAEHRRRHTVVAVAHRTKQPQIQRTRQIRHEKRGAEQYGEDREGGGGVAGDAEEVGLDE
BaRT2v18chr5HG240810	BaRT2v18chr5HG240810.36	Unproductive	PTC	-	-	chr5H:348486366-348490208	chr5H:348490183-348489725	MTGGVAALAGGSTLRSRRRTRLAVGSTRLRPRSSAVRIRGRGAAPAAIPRGRRCPGEVRSSHRRPVAEHRRRHTVVAVAHRTKQPQIQRTRQIRHEKRGAEQYGEDREGGGGVAGDAEEVGLDEASCFGTFYLLFLALFQCLFPVFSVTFCL
BaRT2v18chr5HG240810	BaRT2v18chr5HG240810.37	Unproductive	PTC;NMD	uORF;ldORF	PTC;ds_SJ;long_3UTR;ouORF;uORF;inframe;not_inframe	chr5H:348486373-348490208	chr5H:348490183-348489739	MTGGVAALAGGSTLRSRRRTRLAVGSTRLRPRSSAVRIRGRGAAPAAIPRGRRCPGEVRSSHRRPVAEHRRRHTVVAVAHRTKQPQIQRTRQIRHEKRGAEQYGEDREGGGGVAGDAEEVGLDE
BaRT2v18chr5HG240820	BaRT2v18chr5HG240820.1	Unproductive	PTC;NMD	ldORF	PTC;ds_SJ;long_3UTR	chr5H:348554142-348557258	chr5H:348557088-348556831	MDMAGRRPCPCASGRGSFFLLLVTLGD
BaRT2v18chr5HG240820	BaRT2v18chr5HG240820.2	Coding	AS_3UTR	-	-	chr5H:348554142-348557258	chr5H:348557088-348556348	MDMAARPPPLPLRFGQRLVLPAAGHSWRLAFLPVVALYPLRQLSPSCRAHQHLSRHSRLVRILCATDCVNGKWTRPHPSISGGGANDQSEKLIRQHTRRCKEA
BaRT2v18chr5HG240820	BaRT2v18chr5HG240820.3	Unproductive	PTC;NMD	ldORF	PTC;ds_SJ;long_3UTR	chr5H:348554143-348557294	chr5H:348557088-348557071	MDMAG
BaRT2v18chr5HG240820	BaRT2v18chr5HG240820.6	Unproductive	PTC;NMD	ldORF	PTC;ds_SJ;long_3UTR	chr5H:348554144-348557264	chr5H:348557088-348556632	MDMAVCSRTTHLSWGIR
BaRT2v18chr5HG240820	BaRT2v18chr5HG240820.5	Unproductive	PTC;NMD	-	PTC;ds_SJ;long_3UTR	chr5H:348554144-348557381	chr5H:348557088-348556697	MDMAARPPPLPLRFGQRLVLPAAGHSWRLAFLPVVALYPLRQLSPSCRAHQHLSRHSRLVRILCATVSISCLY
BaRT2v18chr5HG240820	BaRT2v18chr5HG240820.4	Unproductive	PTC;NMD	ldORF	PTC;ds_SJ;long_3UTR	chr5H:348554144-348557258	chr5H:348557088-348556632	MDMAVCSRTTHLSWGIR
BaRT2v18chr5HG240820	BaRT2v18chr5HG240820.29	Unproductive	PTC;NMD	ldORF	PTC;ds_SJ;long_3UTR	chr5H:348554144-348557300	chr5H:348557088-348557071	MDMAG
BaRT2v18chr5HG240820	BaRT2v18chr5HG240820.17	Unproductive	PTC;NMD	ldORF	PTC;ds_SJ;long_3UTR	chr5H:348554144-348557187	chr5H:348557088-348556583	MDMAVELLIFPGGLDDLPHFIRGLMICPRIV
BaRT2v18chr5HG240820	BaRT2v18chr5HG240820.21	Unproductive	PTC;NMD	ldORF	PTC;ds_SJ;long_3UTR	chr5H:348554144-348557381	chr5H:348557088-348556697	MDMAARPPPLPLRFGQRLVLPAAGHSWRLAFLPVVALYPLRQLSPSCRAHQHLSRHSRLVRILCATVSISCLY
BaRT2v18chr5HG240820	BaRT2v18chr5HG240820.7	Coding	AS_3UTR	-	-	chr5H:348554144-348557187	chr5H:348557088-348556348	MDMAARPPPLPLRFGQRLVLPAAGHSWRLAFLPVVALYPLRQLSPSCRAHQHLSRHSRLVRILCATDCVNGKWTRPHPSISGGGANDQSEKLIRQHTRRCKEA
BaRT2v18chr5HG240820	BaRT2v18chr5HG240820.11	Unproductive	PTC;NMD	ldORF	PTC;ds_SJ;long_3UTR	chr5H:348554144-348557258	chr5H:348557088-348556583	MDMAARPPPLPLRFGQRLVLPAAGHSWRLAFLPVVALYPLLELLIFPGGLDDLPHFIRGLMICPRIV
BaRT2v18chr5HG240820	BaRT2v18chr5HG240820.20	Unproductive	Short_ORF	ldORF	-	chr5H:348554144-348557381	chr5H:348557088-348556383	MDMAD
BaRT2v18chr5HG240820	BaRT2v18chr5HG240820.12	Unproductive	PTC;NMD	-	PTC;ds_SJ;long_3UTR	chr5H:348554144-348557258	chr5H:348557088-348556583	MDMAARPPPLPLRFGQRLVLPAAGHSWRLAFLPVVALYPLRQLSPSCRAHQHLSRHSRLFAVELLIFPGGLDDLPHFIRGLMICPRIV
BaRT2v18chr5HG240820	BaRT2v18chr5HG240820.27	Unproductive	Short_ORF	-	-	chr5H:348554144-348557294	chr5H:348557088-348556515	MDMAARPPPLPLRFGQRLVLPAAGHSWRLAFLPVVALYPLRQLSPSCRAHQHLSRHSRLVRILCATDCVNGKWTRPHPSISGGGANDQSEK
BaRT2v18chr5HG240820	BaRT2v18chr5HG240820.28	Unproductive	Short_ORF	-	-	chr5H:348554144-348557376	chr5H:348557088-348556515	MDMAARPPPLPLRFGQRLVLPAAGHSWRLAFLPVVALYPLRQLSPSCRAHQHLSRHSRLVRILCATGFDDLPQDCVNGKWTRPHPSISGGGANDQSEK
BaRT2v18chr5HG240820	BaRT2v18chr5HG240820.25	Unproductive	PTC;NMD	-	PTC;ds_SJ;long_3UTR	chr5H:348554144-348557191	chr5H:348557088-348556697	MDMAARPPPLPLRFGQRLVLPAAGHSWRLAFLPVVALYPLRQLSPSCRAHQHLSRHSRLVRILCATVSISCLY
BaRT2v18chr5HG240820	BaRT2v18chr5HG240820.8	Unproductive	PTC;NMD	ldORF	PTC;ds_SJ;long_3UTR	chr5H:348554144-348557294	chr5H:348557088-348556697	MDMAARPPPLPLRFGQRLVLPAAGHSWRLAFLPVVALYPLRQLSPSCRAHQHLSRHSRLVRILCATVSISCLY
BaRT2v18chr5HG240820	BaRT2v18chr5HG240820.23	Unproductive	PTC;NMD	ldORF	PTC;ds_SJ;long_3UTR	chr5H:348554144-348557294	chr5H:348557088-348557071	MDMAG
BaRT2v18chr5HG240820	BaRT2v18chr5HG240820.26	Unproductive	Short_ORF	-	-	chr5H:348554144-348557309	chr5H:348557088-348556515	MDMAARPPPLPLRFGQRLVLPAAGHSWRLAFLPVVALYPLRQLSPSCRAHQHLSRHSRLVRILCATDCVNGKWTRPHPSISGGGANDQSEK
BaRT2v18chr5HG240820	BaRT2v18chr5HG240820.18	Unproductive	PTC;NMD	-	PTC;ds_SJ;long_3UTR	chr5H:348554144-348557308	chr5H:348557088-348556583	MDMAARPPPLPLRFGQRLVLPAAGHSWRLAFLPVVALYPLRQLSPSCRAHQHLSRHSRLFAVELLIFPGGLDDLPHFIRGLMICPRIV
BaRT2v18chr5HG240820	BaRT2v18chr5HG240820.24	Unproductive	Short_ORF	-	-	chr5H:348554144-348557264	chr5H:348557088-348555862	MDMAARPPPLPLRFGQRLVLPAAGHSWRLAFLPVVALYPLRQLSPSCRAHQHLSRHSRLVRILCATIDPATHTKMQRSMMGKRPVSTLDI
BaRT2v18chr5HG240820	BaRT2v18chr5HG240820.15	Unproductive	PTC;NMD	ldORF	PTC;ds_SJ;long_3UTR	chr5H:348554144-348557304	chr5H:348557088-348557071	MDMAG
BaRT2v18chr5HG240820	BaRT2v18chr5HG240820.19	Unproductive	PTC;NMD	ldORF	PTC;ds_SJ;long_3UTR	chr5H:348554144-348557258	chr5H:348557088-348557071	MDMAG
BaRT2v18chr5HG240820	BaRT2v18chr5HG240820.10	Unproductive	PTC;NMD	ldORF	PTC;ds_SJ;long_3UTR	chr5H:348554144-348557309	chr5H:348557088-348556632	MDMAVCSRTTHLSWGIR
BaRT2v18chr5HG240820	BaRT2v18chr5HG240820.9	Unproductive	PTC;NMD	ldORF	PTC;ds_SJ;long_3UTR	chr5H:348554144-348557304	chr5H:348557088-348556697	MDMAARPPPLPLRFGQRLVLPAAGHSWRLAFLPVVALYPLRQLSPSCRAHQHLSRHSRLVRILCATVSISCLY
BaRT2v18chr5HG240820	BaRT2v18chr5HG240820.13	Unproductive	PTC;NMD	ldORF	PTC;ds_SJ;long_3UTR	chr5H:348554144-348557258	chr5H:348557088-348556697	MDMAARPPPLPLRFGQRLVLPAAGHSWRLAFLPVVALYPLRQLSPSCRAHQHLSRHSRLVRILCATVSISCLY
BaRT2v18chr5HG240820	BaRT2v18chr5HG240820.14	Unproductive	PTC;NMD	ldORF	PTC;ds_SJ;long_3UTR	chr5H:348554144-348557191	chr5H:348557088-348557071	MDMAG
BaRT2v18chr5HG240820	BaRT2v18chr5HG240820.16	Coding	AS_3UTR	-	-	chr5H:348554144-348557381	chr5H:348557088-348556348	MDMAARPPPLPLRFGQRLVLPAAGHSWRLAFLPVVALYPLRQLSPSCRAHQHLSRHSRLVRILCATDCVNGKWTRPHPSISGGGANDQSEKLIRQHTRRCKEA
BaRT2v18chr5HG240820	BaRT2v18chr5HG240820.22	Unproductive	PTC;NMD	ldORF	PTC;ds_SJ;long_3UTR	chr5H:348554144-348557308	chr5H:348557088-348557071	MDMAG
BaRT2v18chr5HG240820	BaRT2v18chr5HG240820.30	Unproductive	PTC;NMD	ldORF	PTC;long_3UTR	chr5H:348554144-348557373	chr5H:348557088-348557071	MDMAG
BaRT2v18chr5HG240820	BaRT2v18chr5HG240820.32	Unproductive	PTC;NMD	ldORF	PTC;ds_SJ;long_3UTR	chr5H:348554145-348557267	chr5H:348557088-348556583	MDMAVELLIFPGGLDDLPHFIRGLMICPRIV
BaRT2v18chr5HG240820	BaRT2v18chr5HG240820.31	Unproductive	PTC;NMD	-	PTC;ds_SJ;long_3UTR	chr5H:348554145-348557414	chr5H:348557088-348556697	MDMAARPPPLPLRFGQRLVLPAAGHSWRLAFLPVVALYPLRQLSPSCRAHQHLSRHSRLVRILCATVSISCLY
BaRT2v18chr5HG240820	BaRT2v18chr5HG240820.33	Unproductive	PTC;NMD	ldORF	PTC;ds_SJ;long_3UTR	chr5H:348554145-348557187	chr5H:348557088-348556831	MDMAGRRPCPCASGRGSFFLLLVTLGD
BaRT2v18chr5HG240820	BaRT2v18chr5HG240820.34	Unproductive	PTC;NMD	ldORF	PTC;ds_SJ;long_3UTR	chr5H:348554145-348557187	chr5H:348557088-348556697	MDMAARPPPLPLRFGQRLVLPAAGHSWRLAFLPVVALYPLRQLSPSCRAHQHLSRHSRLVRILCATVSISCLY
BaRT2v18chr5HG240820	BaRT2v18chr5HG240820.35	Unproductive	PTC;NMD	ldORF	PTC;ds_SJ;long_3UTR	chr5H:348554147-348557264	chr5H:348557088-348556831	MDMAGRRPCPCASGRGSFFLLLVTLGD
BaRT2v18chr5HG240820	BaRT2v18chr5HG240820.37	Unproductive	PTC;NMD	ldORF	PTC;ds_SJ;long_3UTR	chr5H:348554147-348557307	chr5H:348557088-348557071	MDMAG
BaRT2v18chr5HG240820	BaRT2v18chr5HG240820.36	Unproductive	PTC;NMD	ldORF	PTC;ds_SJ;long_3UTR	chr5H:348554147-348557294	chr5H:348557088-348556632	MDMAVCSRTTHLSWGIR
BaRT2v18chr5HG240820	BaRT2v18chr5HG240820.38	Unproductive	PTC;NMD	ldORF	PTC;ds_SJ;long_3UTR	chr5H:348554148-348557305	chr5H:348557088-348556632	MDMAVCSRTTHLSWGIR
BaRT2v18chr5HG240820	BaRT2v18chr5HG240820.39	Unproductive	PTC;NMD	-	PTC;ds_SJ;long_3UTR	chr5H:348554148-348557294	chr5H:348557088-348556697	MDMAARPPPLPLRFGQRLVLPAAGHSWRLAFLPVVALYPLRQLSPSCRAHQHLSRHSRLVRILCATVSISCLY
BaRT2v18chr5HG240820	BaRT2v18chr5HG240820.40	Unproductive	PTC;NMD	ldORF	PTC;ds_SJ;long_3UTR	chr5H:348554148-348557187	chr5H:348557088-348556831	MDMAGRRPCPCASGRGSFFLLLVTLGD
BaRT2v18chr5HG240820	BaRT2v18chr5HG240820.48	Unproductive	Short_ORF	-	-	chr5H:348554148-348557187	chr5H:348557088-348556515	MDMAARPPPLPLRFGQRLVLPAAGHSWRLAFLPVVALYPLRQLSPSCRAHQHLSRHSRLVRILCATDCVNGKWTRPHPSISGGGANDQSEK
BaRT2v18chr5HG240820	BaRT2v18chr5HG240820.46	Unproductive	PTC;NMD	-	PTC;ds_SJ;long_3UTR	chr5H:348554148-348557258	chr5H:348557088-348556583	MDMAARPPPLPLRFGQRLVLPAAGHSWRLAFLPVVALYPLRQLSPSCRAHQHLSRHSRLFAVELLIFPGGLDDLPHFIRGLMICPRIV
BaRT2v18chr5HG240820	BaRT2v18chr5HG240820.55	Unproductive	PTC;NMD	ldORF	PTC;ds_SJ;long_3UTR	chr5H:348554148-348557381	chr5H:348557088-348556697	MDMAARPPPLPLRFGQRLVLPAAGHSWRLAFLPVVALYPLRQLSPSCRAHQHLSRHSRLVRILCATVSISCLY
BaRT2v18chr5HG240820	BaRT2v18chr5HG240820.50	Unproductive	PTC;NMD	ldORF	PTC;ds_SJ;long_3UTR	chr5H:348554148-348557186	chr5H:348557088-348556663	MDMAARPPPLPLRFGQRLVLPAAGHSWRLAFLPVVALYPLRQLSPSCRAHQHLSRHSRL
BaRT2v18chr5HG240820	BaRT2v18chr5HG240820.44	Unproductive	Short_ORF	-	-	chr5H:348554148-348557191	chr5H:348557088-348556515	MDMAARPPPLPLRFGQRLVLPAAGHSWRLAFLPVVALYPLRQLSPSCRAHQHLSRHSRLVRILCATDCVNGKWTRPHPSISGGGANDQSEK
BaRT2v18chr5HG240820	BaRT2v18chr5HG240820.43	Unproductive	Short_ORF	-	-	chr5H:348554148-348557309	chr5H:348557088-348556515	MDMAARPPPLPLRFGQRLVLPAAGHSWRLAFLPVVALYPLRQLSPSCRAHQHLSRHSRLVRILCATDCVNGKWTRPHPSISGGGANDQSEK
BaRT2v18chr5HG240820	BaRT2v18chr5HG240820.54	Unproductive	PTC;NMD	ldORF	PTC;ds_SJ;long_3UTR	chr5H:348554148-348557191	chr5H:348557088-348556831	MDMAGRRPCPCASGRGSFFLLLVTLGD
BaRT2v18chr5HG240820	BaRT2v18chr5HG240820.53	Unproductive	PTC;NMD	ldORF	PTC;ds_SJ;long_3UTR	chr5H:348554148-348557267	chr5H:348557088-348556697	MDMAARPPPLPLRFGQRLVLPAAGHSWRLAFLPVVALYPLRQLSPSCRAHQHLSRHSRLVRILCATVSISCLY
BaRT2v18chr5HG240820	BaRT2v18chr5HG240820.56	Unproductive	PTC;NMD	ldORF	PTC;ds_SJ;long_3UTR	chr5H:348554148-348557305	chr5H:348557088-348557071	MDMAG
BaRT2v18chr5HG240820	BaRT2v18chr5HG240820.41	Unproductive	PTC;NMD	-	PTC;ds_SJ;long_3UTR	chr5H:348554148-348557258	chr5H:348557088-348556697	MDMAARPPPLPLRFGQRLVLPAAGHSWRLAFLPVVALYPLRQLSPSCRAHQHLSRHSRLVRILCATVSISCLY
BaRT2v18chr5HG240820	BaRT2v18chr5HG240820.49	Unproductive	Short_ORF	-	-	chr5H:348554148-348557381	chr5H:348557088-348556515	MDMAARPPPLPLRFGQRLVLPAAGHSWRLAFLPVVALYPLRQLSPSCRAHQHLSRHSRLVRILCATGFDDLPQDCVNGKWTRPHPSISGGGANDQSEK
BaRT2v18chr5HG240820	BaRT2v18chr5HG240820.45	Unproductive	PTC;NMD	-	PTC;ds_SJ;long_3UTR	chr5H:348554148-348557187	chr5H:348557088-348556583	MDMAARPPPLPLRFGQRLVLPAAGHSWRLAFLPVVALYPLRQLSPSCRAHQHLSRHSRLFAVELLIFPGGLDDLPHFIRGLMICPRIV
BaRT2v18chr5HG240820	BaRT2v18chr5HG240820.42	Unproductive	PTC;NMD	ldORF	PTC;ds_SJ;long_3UTR	chr5H:348554148-348557381	chr5H:348557088-348556632	MDMAVCSRTTHLSWGIR
BaRT2v18chr5HG240820	BaRT2v18chr5HG240820.47	Unproductive	PTC;NMD	ldORF	PTC;ds_SJ;long_3UTR	chr5H:348554148-348557187	chr5H:348557088-348556697	MDMAARPPPLPLRFGQRLVLPAAGHSWRLAFLPVVALYPLRQLSPSCRAHQHLSRHSRLVRILCATVSISCLY
BaRT2v18chr5HG240820	BaRT2v18chr5HG240820.57	Unproductive	PTC;NMD	ldORF	PTC;ds_SJ;long_3UTR	chr5H:348554148-348557180	chr5H:348557088-348556697	MDMAARPPPLPLRFGQRLVLPAAGHSWRLAFLPVVALYPLRQLSPSCRAHQHLSRHSRLVRILCATVSISCLY
BaRT2v18chr5HG240820	BaRT2v18chr5HG240820.51	Unproductive	PTC;NMD	ldORF	PTC;ds_SJ;long_3UTR	chr5H:348554148-348557258	chr5H:348557088-348556632	MDMAVCSRTTHLSWGIR
BaRT2v18chr5HG240820	BaRT2v18chr5HG240820.52	Unproductive	PTC;NMD	ldORF	PTC;ds_SJ;long_3UTR	chr5H:348554148-348557294	chr5H:348557088-348556632	MDMAVCSRTTHLSWGIR
BaRT2v18chr5HG240820	BaRT2v18chr5HG240820.58	Unproductive	PTC;NMD	ldORF	PTC;ds_SJ;long_3UTR	chr5H:348554158-348557294	chr5H:348557088-348556697	MDMAARPPPLPLRFGQRLVLPAAGHSWRLAFLPVVALYPLRQLSPSCRAHQHLSRHSRLVRILCATVSISCLY
BaRT2v18chr5HG240820	BaRT2v18chr5HG240820.59	Unproductive	PTC;NMD	ldORF	PTC;ds_SJ;long_3UTR	chr5H:348554158-348557187	chr5H:348557088-348556632	MDMAVCSRTTHLSWGIR
BaRT2v18chr5HG240830	BaRT2v18chr5HG240830.1	Coding	-	-	-	chr5H:348571831-348572983	chr5H:348572219-348572617	MPLFPTHTPSPRHRLNRRIRSPLAPGMALLLTTTTSGILLHLPPSRTCAPWWSPNLGASIFPRSSASLVSCSLPDLGSSGGRILKCDAGKGSPAPWRPSECPIIH
BaRT2v18chr5HG240830	BaRT2v18chr5HG240830.2	Unproductive	PTC;NMD	uORF	PTC;long_3UTR;ouORF;uORF;inframe;not_inframe	chr5H:348571868-348572983	chr5H:348572219-348572476	MPLFPTHTPSPRHRLNRRIRSPLAPGMALLLTTTTSGILLHLPPSRTCAPWWSPNLGASIFPRSSASLVSCSLPDLGSSGGRILK
BaRT2v18chr5HG240840	BaRT2v18chr5HG240840.1	Non_Coding	No_ORF	-	-	chr5H:348727199-348727481	-	-
BaRT2v18chr5HG240850	BaRT2v18chr5HG240850.1	Coding	-	-	-	chr5H:348733858-348734879	chr5H:348734801-348734208	MCPRSNSAVVPPLQKKRRQEEESKGGRRGSRASWRALRKSEEVRRYSTVERRERIERYRSKRNRRNFQKKITYACRKALADRRQRIKGRFAHTGDGDQKVCLAETTDQGSSSSSRSTVPEWWPAMEAALARKEEVDGVTKLLRWDWEMLASYLGINLCCATDPSRHPST
BaRT2v18chr5HG240860	BaRT2v18chr5HG240860.1	Coding	-	-	-	chr5H:348959590-348966838	chr5H:348960595-348959963	MYHHHSSSSSFSSSCTCQGSNGFLPSQPSASSYGDVLQAGQHCYYYSQELQLQQGQAPPFRRVLSTGDLGALPPVAAAAAGRYSTEERRERIEKYRSKRNQRNFQKKITVVRLPEDARGQPAEGEGPLRTKRRRRGSRRSAGVHSCGGVFDDERSQRRCGCRGRRQQQQQHARVVGGNARRAGHGGR
BaRT2v18chr5HG240860	BaRT2v18chr5HG240860.2	Coding	AS_3UTR	-	-	chr5H:348959590-348966865	chr5H:348966021-348965323	MISIVPSDQTTDFQGSEKETFVQIRINRLLPSLQLNETRYRFGDWILKQICSFWRQIQDLLPKNALAGIHISSLTRVLNEKACGSVMPLSAGQTKHSTDDKKISAESKEGLYKLREVNHAHLSSGLKLACSSRPPIPGVWIFLTLVLTTEDKYPINTTDILDNAKAYTKYDTSSTYCERVDQVSLEHEIPSVSDPCLEDKGVDKPDTLQLVQRLAEVLQNRWGCSVEMMIHH
BaRT2v18chr5HG240860	BaRT2v18chr5HG240860.3	Coding	AS_3UTR;AS_5UTR	uORF	-	chr5H:348959610-348966806	chr5H:348966021-348965323	MISIVPSDQTTDFQGSEKETFVQIRINRLLPSLQLNETRYRFGDWILKQICSFWRQIQDLLPKNALAGIHISSLTRVLNEKACGSVMPLSAGQTKHSTDDKKISAESKEGLYKLREVNHAHLSSGLKLACSSRPPIPGVWIFLTLVLTTEDKYPINTTDILDNAKAYTKYDTSSTYCERVDQVSLEHEIPSVSDPCLEDKGVDKPDTLQLVQRLAEVLQNRWGCSVEMMIHH
BaRT2v18chr5HG240860	BaRT2v18chr5HG240860.4	Coding	AS_3UTR	-	-	chr5H:348959621-348966806	chr5H:348966021-348965323	MISIVPSDQTTDFQGSEKETFVQIRINRLLPSLQLNETRYRFGDWILKQICSFWRQIQDLLPKNALAGIHISSLTRVLNEKACGSVMPLSAGQTKHSTDDKKISAESKEGLYKLREVNHAHLSSGLKLACSSRPPIPGVWIFLTLVLTTEDKYPINTTDILDNAKAYTKYDTSSTYCERVDQVSLEHEIPSVSDPCLEDKGVDKPDTLQLVQRLAEVLQNRWGCSVEMMIHH
BaRT2v18chr5HG240860	BaRT2v18chr5HG240860.5	Coding	AS_5UTR	uORF	-	chr5H:348959629-348966797	chr5H:348960595-348959926	MYHHHSSSSSFSSSCTCQGSNGFLPSQPSASSYGDVLQAGQHCYYYSQELQLQQGQAPPFRRVLSTGDLGALPPVAAAAAGRYSTEERRERIEKYRSKRNQRNFQKKITYACRKTLADSRPRVKGRFARNVDDEAVADQPEFTAAEVSSMMSEANAVVGAADAASSSSSMPEWWAAMQGALAMEDDELYIDVSSINLY
BaRT2v18chr5HG240860	BaRT2v18chr5HG240860.6	Coding	AS_5UTR	uORF	-	chr5H:348959635-348966762	chr5H:348960595-348959926	MYHHHSSSSSFSSSCTCQGSNGFLPSQPSASSYGDVLQAGQHCYYYSQELQLQQGQAPPFRRVLSTGDLGALPPVAAAAAGRYSTEERRERIEKYRSKRNQRNFQKKITYACRKTLADSRPRVKGRFARNVDDEAVADQPEFTAAEVSSMMSEANAVVGAADAASSSSSMPEWWAAMQGALAMEDDELYIDVSSINLY
BaRT2v18chr5HG240860	BaRT2v18chr5HG240860.7	Coding	AS_5UTR	uORF	-	chr5H:348959635-348966776	chr5H:348960595-348959926	MYHHHSSSSSFSSSCTCQGSNGFLPSQPSASSYGDVLQAGQHCYYYSQELQLQQGQAPPFRRVLSTGDLGALPPVAAAAAGRYSTEERRERIEKYRSKRNQRNFQKKITYACRKTLADSRPRVKGRFARNVDDEAVADQPEFTAAEVSSMMSEANAVVGAADAASSSSSMPEWWAAMQGALAMEDDELYIDVSSINLY
BaRT2v18chr5HG240860	BaRT2v18chr5HG240860.8	Coding	AS_3UTR	-	-	chr5H:348959636-348966804	chr5H:348966021-348965323	MISIVPSDQTTDFQGSEKETFVQIRINRLLPSLQLNETRYRFGDWILKQICSFWRQIQDLLPKNALAGIHISSLTRVLNEKACGSVMPLSAGQTKHSTDDKKISAESKEGLYKLREVNHAHLSSGLKLACSSRPPIPGVWIFLTLVLTTEDKYPINTTDILDNAKAYTKYDTSSTYCERVDQVSLEHEIPSVSDPCLEDKGVDKPDTLQLVQRLAEVLQNRWGCSVEMMIHH
BaRT2v18chr5HG240860	BaRT2v18chr5HG240860.9	Coding	AS_5UTR	uORF	-	chr5H:348959646-348966776	chr5H:348960595-348959926	MYHHHSSSSSFSSSCTCQGSNGFLPSQPSASSYGDVLQAGQHCYYYSQELQLQQGQAPPFRRVLSTGDLGALPPVAAAAAGRYSTEERRERIEKYRSKRNQRNFQKKITYACRKTLADSRPRVKGRFARNVDDEAVADQPEFTAAEVSSMMSEANAVVGAADAASSSSSMPEWWAAMQGALAMEDDELYIDVSSINLY
BaRT2v18chr5HG240860	BaRT2v18chr5HG240860.10	Coding	AS_3UTR	-	-	chr5H:348959692-348966788	chr5H:348966021-348965323	MISIVPSDQTTDFQGSEKETFVQIRINRLLPSLQLNETRYRFGDWILKQICSFWRQIQDLLPKNALAGIHISSLTRVLNEKACGSVMPLSAGQTKHSTDDKKISAESKEGLYKLREVNHAHLSSGLKLACSSRPPIPGVWIFLTLVLTTEDKYPINTTDILDNAKAYTKYDTSSTYCERVDQVSLEHEIPSVSDPCLEDKGVDKPDTLQLVQRLAEVLQNRWGCSVEMMIHH
BaRT2v18chr5HG240870	BaRT2v18chr5HG240870.1	Coding	-	-	-	chr5H:349357143-349358063	chr5H:349357152-349358063	MECSISMRGTGTRLAKAGFAVHGVDYEGHGKSSGLQGYISNLNDVVADCSTYFISVCDKEEHRRKRKFLLGESMGGAIALMLHRKEPTFWDGAILVAPMCK
BaRT2v18chr5HG240880	BaRT2v18chr5HG240880.1	Non_Coding	Short_ORF	-	-	chr5H:349363111-349363350	chr5H:349363157-349363350	MELELQVADVVDDHKIKMDAMQLKMDAMRLKMDAMHLKIRNIRKYSIHKEAWYHYDVGSIYTLV
BaRT2v18chr5HG240890	BaRT2v18chr5HG240890.2	Coding	-	-	-	chr5H:349610580-349613413	chr5H:349610675-349613226	MTSKSGSGAAEDGSYEYEEESVQNARGMKLFTCRWLPPKGQIVKAHVFLCHGYAVECSVTMRGTGVRLAQAGYAVYGVDFEGHGRSEGLQGYVPSFDVLVADTDAFFAAVVASTANTDLPRFLLGESMGGAVALLLHRMRPSYWTGAVLVAPMCKIADEMRPHPVVVSVLKLMTNIIPTWKIVPTTDVIDAAYRMQEKRDEIRNNPHCYQGKPRLKTAYELLRVSLNLENNVLPKVSLPFLIVHGGDDKVTDPSVSDLLFRSAVSQDKKLNLYPGMWHALTSGESPENIHIVFQDIIAWLDQRSFPKSSSSAAALDLSSEMEQKAKHDEQNFDKQNSTKANDDEQL
BaRT2v18chr5HG240890	BaRT2v18chr5HG240890.3	Unproductive	PTC;NMD	-	PTC;long_3UTR	chr5H:349610580-349613413	chr5H:349610675-349612089	MTSKSGSGAAEDGSYEYEEESVQNARGMKLFTCRWLPPKGQIVKAHVFLCHGYAVECSVTMRGTGVRLAQAGYAVYGVDFEGHGRSEGLQGYVPSFDVLVADTDAFFAAVVASTANTDLPRFLLGESMGGAVALLLHRMRPSYWTGAVLVAPMCKIADEMRPHPVVVSVLKLMTNIIPTWKIVPTTDVIDAAYRMQEKRDEIRNNPHCYQGKPRLKTAYELLRVSLNLENNVLPKVTCTTTTNYLLFFFHGRYSLRSQI
BaRT2v18chr5HG240890	BaRT2v18chr5HG240890.1	Coding	-	-	-	chr5H:349610580-349613413	chr5H:349610675-349613226	MTSKSGSGAAEDGSYEYEEESVQNARGMKLFTCRWLPPKGQIVKAHVFLCHGYAVECSVTMRGTGVRLAQAGYAVYGVDFEGHGRSEGLQGYVPSFDVLVADTDAFFAAVVASTANTDLPRFLLGESMGGAVALLLHRMRPSYWTGAVLVAPMCKIADEMRPHPVVVSVLKLMTNIIPTWKIVPTTDVIDAAYRMQEKRDEIRNNPHCYQGKPRLKTAYELLRVSLPFLIVHGGDDKVTDPSVSDLLFRSAVSQDKKLNLYPGMWHALTSGESPENIHIVFQDIIAWLDQRSFPKSSSSAAALDLSSEMEQKAKHDEQNFDKQNSTKANDDEQL
BaRT2v18chr5HG240900	BaRT2v18chr5HG240900.1	Coding	-	-	-	chr5H:350127013-350130190	chr5H:350127047-350130026	MHCARVIESTMGMAATNNNNNNVSAPSSMWTSTSRRWRPSLASGLRAALACTIVGVVSVYAPPALRRHLTFPAFSYVVTVIIVTDATVGTALRAAASALHATVMGAVPSVLALWLAHRTGTAESVLATSAVVALSTFAVALPESPGPVAKRIALGQIIIIYVAKFRRGDRTSHELVLEHPANVVLCTALGVAAALLAVLLPCPRLATREVEDKSRAYMEAAAERVRVLVDAFLLTANDDGTACADDDHETAGASGRRRRWCMAACMSQANRLASASAALLRRMAAVKGDLQWERVPAVLRRWMPQQPVVDHGRIEMPIKGMEIALTSTAIAGTSPMICSSWLEHMRDQIRLSMLTTHRHHHCSSTTTSGAMTKTTINKQSPLMLITDRMTTLLPERHEELSPFLFLFSMHLLRRGTLQQLASSHPDQTKTTTCKVTPAATAADESTDDDAFYMSEEEDDEEVQASSGEEDDQLQEHEASNKTGAMETTFKNKQEKKKSVWLRWGLEWERVMTAAKCAVSLGLAVLLGLLFNNDHGFWSGLIVATTMTAGRDSTWAVAIARAHGTAIGSVYGVLGCLLSQQPHLMELRFLALLPWIVLATFLKRSRAYGPAGGVAAALSGIIIVGRRYDEAPMAFTVTRLVETFIGLSCTVATDLVFQRKARPTARARAQLHRCIAALQDCVVGLAPTSSAKQQQQQQHKTLLEQVALLKKYAAEAGSEPNFLWLAPFPTSCYDKVHGSLSRIAQLIGLYQHARAVLVGTAGGSRQLGADMKRFHSALSASLEALLAEEDVDLEGGKGTFCEDMAVVKSFLGHAREALSQQQQQQEEEQLAAVCLGSIGFCMGEMMKEAQQLEAHMLNLSLQPSR
BaRT2v18chr5HG240910	BaRT2v18chr5HG240910.1	Coding	-	-	-	chr5H:350130135-350132864	chr5H:350132754-350130530	MADALDMSLDDLISKNKSSSQRGRGRRNQARAATRAAAAPYHQFNFQHQPPPAALAYAAQQAHAYAHAQTMALVAPPSGVETGTKLYISNLDYNVSNEDIKELFAEVGDLKRYSINYDKSGRSKGTAEVIFSRKSDALAALKRYNNVQLDGKPMKIEVIGTNIEAPPAPAIFTLNTPTIGNFNIPSYSGRGRGGDSGRGWPRGRGGFGGRGAVGRGRGRGDVGRGRGRGGRGSQPVSANDLDADLDKYHSEAMQTS
BaRT2v18chr5HG240910	BaRT2v18chr5HG240910.2	Unproductive	PTC	-	-	chr5H:350130139-350132870	chr5H:350132754-350131561	MADALDMSLDDLISKNKSSSQRGRGRRNQASGSGSGSGSGSGSAPGGPAPAGRRFQARAATRAAAAPYHQFNFQHQPPPAALAYAAQQAHAYAHAQTMALVAPPSGVETGTKLYISNLDYNVSNEDIKELFAEVGDLKRYSINYDKSGRSKGTAEVIFSRKSDALAALKRYNNVQLDGKPMKIEVIGTNIEAPPAPAIFTLNTPTIGNFNIPSYRSVVTC
BaRT2v18chr5HG240910	BaRT2v18chr5HG240910.3	Coding	-	-	-	chr5H:350130145-350132859	chr5H:350132754-350131160	MADALDMSLDDLISKNKSSSQRGRGRRNQASGSGSGSGSGSGSAPGGPAPAGRRFQARAATRAAAAPYHQFNFQHQPPPAALAYAAQQAHAYAHAQTMALVAPPSGVETGTKLYISNLDYNVSNEDIKELFAEVGDLKRYSINYDKSGRSKGTAEVIFSRKSDALAALKRYNNVQLDGKPMKIEVIGTNIEAPPAPAIFTLNTPTIGNFNIPSYSIVLFICPSCYLRAEASETSQHEQ
BaRT2v18chr5HG240910	BaRT2v18chr5HG240910.4	Coding	-	-	-	chr5H:350130145-350132846	chr5H:350132754-350130530	MADALDMSLDDLISKNKSSSQRGRGRRNQASGSGSGSGSGSGSAPGGPAPAGRRFQARAATRAAAAPYHQFNFQHQPPPAALAYAAQQAHAYAHAQTMALVAPPSGVETGTKLYISNLDYNVSNEDIKELFAEVGDLKRYSINYDKSGRSKGTAEVIFSRKSDALAALKSGRGRGGDSGRGWPRGRGGFGGRGAVGRGRGRGDVGRGRGRGGRGSQPVSANDLDADLDKYHSEAMQTS
BaRT2v18chr5HG240910	BaRT2v18chr5HG240910.5	Coding	-	-	-	chr5H:350130147-350132846	chr5H:350132754-350130530	MADALDMSLDDLISKNKSSSQRGRGRRNQASGSGSGSGSGSGSAPGGPAPAGRRFQARAATRAAAAPYHQFNFQHQPPPAALAYAAQQAHAYAHAQTMALVAPPSGVETGTKLYISNLDYNVSNEDIKELFAEVGDLKRYSINYDKSGRSKVFSPCASQLRCEVIFSRKSDALAALKRYNNVQLDGKPMKIEVIGTNIEAPPAPAIFTLNTPTIGNFNIPSYSGRGRGGDSGRGWPRGRGGFGGRGAVGRGRGRGDVGRGRGRGGRGSQPVSANDLDADLDKYHSEAMQTS
BaRT2v18chr5HG240910	BaRT2v18chr5HG240910.6	Coding	-	-	-	chr5H:350130147-350132836	chr5H:350132754-350130530	MADALDMSLDDLISKNKSSSQRGRGRRNQASGSGSGSGSGSGSAPGGPAPAGRRFQARAATRAAAAPYHQFNFQHQPPPAALAYAAQQAHAYAHAQTMALVAPPSGVETGTKLYISNLDYNVSNEDIKELFAEVGDLKRYSINYDKSGRSKGTAEVIFSRKSDALAALKRYNNVQLDGKPMKIEVIGTNIEAPPAPAIFTLNTPTIGNFNIPSYSGRGRGGDSGRGWPRGRGGFGGRGAVGRGRGRGDVGRGRGRGGRGSQPVSANDLDADLDKYHSEAMQTS
BaRT2v18chr5HG240910	BaRT2v18chr5HG240910.7	Unproductive	PTC	ldORF	-	chr5H:350130147-350132846	chr5H:350132754-350132518	MADALDMSLDDLISKNKSSSQRGRGRRNQASGSGSGSGSGSGSAPGGPAPAGRRFQARAATRAAAAPYHQFNFQHQVC
BaRT2v18chr5HG240920	BaRT2v18chr5HG240920.1	Unproductive	Short_ORF	ldORF	-	chr5H:350133015-350138868	chr5H:350133147-350138265	MKSFKKEFTLEERANESAAMIAKYPGRIPVIVERFSRSNLPEMEKRK
BaRT2v18chr5HG240920	BaRT2v18chr5HG240920.2	Coding	-	-	-	chr5H:350133021-350138868	chr5H:350133147-350138627	MKSFKKEFTLEERANESAAMIAKYPGRIPVIVERFSRSNLPEMEKRKYLVPCDMPVGQFIFILRSRLHLSPGTALFVFVSNTLPQTGNLMGSVYDSYKDKEDGFLYMCYSSEKTFG
BaRT2v18chr5HG240920	BaRT2v18chr5HG240920.3	Coding	-	-	-	chr5H:350133021-350138865	chr5H:350133147-350138658	MKSFKKEFTLEERANESAAMIAKYPGRIPVIVERFSRSNLPEMEKRKYLVPCDMPVGQFIFILRSRLHLSPGTALFVFVSNTLPQTACMIRTRTRRMASSTCATAARRRLDDICLPAIQQA
BaRT2v18chr5HG240930	BaRT2v18chr5HG240930.1	Unproductive	PTC;NMD	-	PTC;ds_SJ;long_3UTR	chr5H:350214676-350226229	chr5H:350215043-350220232	MSKVEMDEEERGQDGIAAGDPEKKASAATASGRLQLPPSSSSLREALSSASSLSTRAQHHDEEVELKWAAIERLPTWDRLHTSLPLHASANADGARPLEPVDVRRLGAADRRELVHTLISDIHKDNLRLLRHQRRRMDRVGVRQPTVEVRWRNLRVDAECQVVDGKPLPTLLNSAVSTLSLLTTMLGFNRNQERIHILKDVTGILKPSRMTLLLGPPGCGKTTLLLALAGKLNKNLKVTGEIDYNGVKLQDFVPEKTAAYIGQYDLHVPEMTVRETLDFSARFQGVGSRADIMKEVIRREKEAGITPDPNIDTYMKAISVEGLERSMQTDYIMKIMGLDICADVLVGDAMRRGISGGEKKRLTTGEMIVGPSKALFMDEISTGLDSSTTFQIVSCLQQLAHISESTILVSLLQPAPETYELFDDIILMAEGQIVYHGPKGYIMTFFESCGFKCPERKGSADFLQEVLSKKDQQQYWSRTEEGYNFVTVDQFRDKFKASQSGQNLAGELSKPYDESKGHKNALSFSIYSLSKCDLLKACFARELLLMKRNAFLYISKSIQLGLLAVITGTVFLRTRMGVDRIHANYYLGSLFYALLLLMVNGFPELAMAINRLPVFYKQRDDYFYPAWAYAIPSFILKIPVSLVESIAWTTISYYLIGYTPEASRFFCQLLVLFLIHTVTLSMFRCVASYCQTMVAGSVGGTMAFLATLLFGGFIIPRCKTLPYFLPTQKNTPISYS
BaRT2v18chr5HG240930	BaRT2v18chr5HG240930.3	Unproductive	PTC;NMD	-	PTC;ds_SJ;long_3UTR	chr5H:350214884-350226194	chr5H:350215043-350220282	MSKVEMDEEERGQDGIAAGDPEKKASAATASGRLQLPPSSSSLREALSSASSLSTRAQHHDEEVELKWAAIERLPTWDRLHTSLPLHASANADGARPLEPVDVRRLGAADRRELVHTLISDIHKDNLRLLRHQRRRMDRVGVRQPTVEVRWRNLRVDAECQVVDGKPLPTLLNSAVSTLSLLTTMLGFNRNQERIHILKDVTGILKPSRMTLLLGPPGCGKTTLLLALAGKLNKNLKVTGEIDYNGVKLQDFVPEKTAAYIGQYDLHVPEMTVRETLDFSARFQGVGSRADIMKEVIRREKEAGITPDPNIDTYMKAISVEGLERSMQTDYIMKIMGLDICADVLVGDAMRRGISGGEKKRLTTGEMIVGPSKALFMDEISTGLDSSTTFQIVSCLQQLAHISESTILVSLLQPAPETYELFDDIILMAEGQIVYHGPKGYIMTFFESCGFKCPERKGSADFLQEVLSKKDQQQYWSRTEEGYNFVTVDQFRDKFKASQSGQNLAGELSKPYDESKGHKNALSFSIYSLSKCDLLKACFARELLLMKRNAFLYISKSIQLGLLAVITGTVFLRTRMGVDRIHANYYLGSLFYALLLLMVNGFPELAMAINRLPVFYKQRDDYFYPAWAYAIPSFILKIPVSLVESIAWTTISYYLIGYTPEASRFFCQLLVLFLIHTVTLSMFRCVASYCQTMVAGSVGGTMAFLATLLFGGFIIPRCCPQL
BaRT2v18chr5HG240930	BaRT2v18chr5HG240930.2	Unproductive	PTC;NMD	ldORF	PTC;ds_SJ;long_3UTR	chr5H:350214884-350226194	chr5H:350215043-350216803	MSKVEMDEEERGQDGIAAGDPEKKASAATASGRLQLPPSSSSLREALSSASSLSTRAQHHDEEVELKWAAIERLPTWDRLHTSLPLHASANADGARPLEPVDVRRLGAADRRELVHTLISDIHKDNLRLLRHQRRRMDRVGVRQPTVEVRWRNLRVDAECQVVDGKPLPTLLNSAVSTLSLLTTMLGFNRNQERIHILKDVTGILKPSRMTLLLGPPGCGKTTLLLALAGKLNKNLKVTGEIDYNGVKLQDFVPEKTAAYIGQYDLHVPEMTVRETLDFSARFQGVGSRADIMKEVIRREKEAGITPDPNIDTYMKTTSV
BaRT2v18chr5HG240930	BaRT2v18chr5HG240930.4	Coding	-	-	-	chr5H:350214958-350226199	chr5H:350215043-350225972	MSKVEMDEEERGQDGIAAGDPEKKASAATASGRLQLPPSSSSLREALSSASSLSTRAQHHDEEVELKWAAIERLPTWDRLHTSLPLHASANADGARPLEPVDVRRLGAADRRELVHTLISDIHKDNLRLLRHQRRRMDRVGVRQPTVEVRWRNLRVDAECQVVDGKPLPTLLNSAVSTLSLLTTMLGFNRNQERIHILKDVTGILKPSRMTLLLGPPGCGKTTLLLALAGKLNKNLKVTGEIDYNGVKLQDFVPEKTAAYIGQYDLHVPEMTVRETLDFSARFQGVGSRADIMKEVIRREKEAGITPDPNIDTYMKAISVEGLERSMQTDYIMKIMGLDICADVLVGDAMRRGISGGEKKRLTTGEMIVGPSKALFMDEISTGLDSSTTFQIVSCLQQLAHISESTILVSLLQPAPETYELFDDIILMAEGQIVYHGPKGYIMTFFESCGFKCPERKGSADFLQEVLSKKDQQQYWSRTEEGYNFVTVDQFRDKFKASQSGQNLAGELSKPYDESKGHKNALSFSIYSLSKCDLLKACFARELLLMKRNAFLYISKSIQLGLLAVITGTVFLRTRMGVDRIHANYYLGSLFYALLLLMVNGFPELAMAINRLPVFYKQRDDYFYPAWAYAIPSFILKIPVSLVESIAWTTISYYLIGYTPEASRFFCQLLVLFLIHTVTLSMFRCVASYCQTMVAGSVGGTMAFLATLLFGGFIIPRSFLPNWLKWGFWLSPLSYGEIGLTGNEFLSQRWLEIKVSGVALGRRILMDQGLDFSSYFYWISVGALLGFTLLFNVVFAIGLTIKKVPGTSRAIISRNKLTTFDGRDQDNNAENRMPKLQAATLAPNRTGRMALPFTPLIISFQDVNYYVDTPAEMREHGYMEKKLQLLHNITGAFQPGVLSALMGVTGAGKTTLLDVLAGRKTGGVIEGDIRIGGYPKIQQTFARISGYCEQTDVHSPQITVGESVAYSAWLRLPPEVDAKIRTEFVNEVLETIELDEIRDSLVGIPGVNGLSTEQRKRLTIAVELVSNPSIIFMDEPTSGLDARAAAIVMRAVKNVADTGRTVVCTIHQPSINIFEAFDELMLMKRGGELIYAGPVGHHSYEVIQYFQAIPGVVRIEDNYNPSTWMLEITSTSMELQLGVDFAQMYRESSMCKDKDMLVKRLSIPVPGTSDLHFPTQFPQKFREQFKACLWKQCLSYWRTPSYNLVRMVFITVTCIFFGVLFWQKGNINNINDQQGLITILGCMYGTTLFSGINNCQSVMPFVSVERSVVYRERFAGMYSPWAYSFAQVAMEIPYVLVQVVIFMVIAYPMIGYEWTAAKFFWFMYTMLCTLLYFLYLGMMMVSLTPNIQVASILASMFYTLQNLMSGFIVPAPKINTWRTKRYGSRGLCVDKGGQQHRTKFQ
BaRT2v18chr5HG240930	BaRT2v18chr5HG240930.5	Unproductive	PTC;NMD	-	PTC;ds_SJ;long_3UTR	chr5H:350214962-350226161	chr5H:350215043-350220912	MSKVEMDEEERGQDGIAAGDPEKKASAATASGRLQLPPSSSSLREALSSASSLSTRAQHHDEEVELKWAAIERLPTWDRLHTSLPLHASANADGARPLEPVDVRRLGAADRRELVHTLISDIHKDNLRLLRHQRRRMDRVGVRQPTVEVRWRNLRVDAECQVVDGKPLPTLLNSAVSTLSLLTTMLGFNRNQERIHILKDVTGILKPSRMTLLLGPPGCGKTTLLLALAGKLNKNLKVTGEIDYNGVKLQDFVPEKTAAYIGQYDLHVPEMTVRETLDFSARFQGVGSRADIMKEVIRREKEAGITPDPNIDTYMKAISVEGLERSMQTDYIMKIMGLDICADVLVGDAMRRGISGGEKKRLTTGEMIVGPSKALFMDEISTGLDSSTTFQIVSCLQQLAHISESTILVSLLQPAPETYELFDDIILMAEGQIVYHGPKGYIMTFFESCGFKCPERKGSADFLQEVLSKKDQQQYWSRTEEGYNFVTVDQFRDKFKASQSGQNLAGELSKPYDESKGHKNALSFSIYSLSKCDLLKACFARELLLMKRNAFLYISKSIQLGLLAVITGTVFLRTRMGVDRIHANYYLGSLFYALLLLMVNGFPELAMAINRLPVFYKQRDDYFYPAWAYAIPSFILKIPVSLVESIAWTTISYYLIGYTPEASSSRNFSSYYLSQ
BaRT2v18chr5HG240930	BaRT2v18chr5HG240930.6	Coding	-	-	-	chr5H:350215869-350225414	chr5H:350217741-350224631	MDEISTGLDSSTTFQIVSCLQQLAHISESTILVSLLQPAPETYELFDDIILMAEGQIVYHGPKGYIMTFFESCGFKCPERKGSADFLQEVLSKKDQQQYWSRTEEGYNFVTVDQFRDKFKASQSGQNLAGELSKPYDESKGHKNALSFSIYSLSKCDLLKACFARELLLMKRNAFLYISKSIQLGLLAVITGTVFLRTRMGVDRIHANYYLGSLFYALLLLMVNGFPELAMAINRLPVFYKQRDDYFYPAWAYAIPSFILKIPVSLVESIAWTTISYYLIGYTPEASRFFCQLLVLFLIHTVTLSMFRCVASYCQTMVAGSVGGTMAFLATLLFGGFIIPRSFLPNWLKWGFWLSPLSYGEIGLTGNEFLSQRWLEIKVSGVALGRRILMDQGLDFSSYFYWISVGALLGFTLLFNVVFAIGLTIKKVPGTSRAIISRNKLTTFDGRDQDNNAENRMPKLQAATLAPNRTGRMALPFTPLIISFQDVNYYVDTPAEMREHGYMEKKLQLLHNITGAFQPGVLSALMGVTGAGKTTLLDVLAGRKTGGVIEGDIRIGGYPKIQQTFARISGYCEQTDVHSPQITVGESVAYSAWLRLPPEVDAKIRTEFVNEVLETIELDEIRDSLVGIPGVNGLSTEQRKRLTIAVELVSNPSIIFMDEPTSGLDARAAAIVMRAVKNVADTGRTVVCTIHQPSINIFEAFDELMLMKRGGELIYAGPVGHHSYEVIQYFQAIPGVVRIEDNYNPSTWMLEITSTSMELQLGVDFAQMYRESSMCKDKDMLVKRLSIPVPGTSDLHFPTQFPQKFREQFKACLWKQCLSYWRTPSYNLVRMVFITVTCIFFGVLFWQKGNINNMYVSHLLIMHLTDACIYDGSI
BaRT2v18chr5HG240930	BaRT2v18chr5HG240930.7	Unproductive	PTC;NMD	uORF;ldORF	PTC;ds_SJ;long_3UTR;ouORF;uORF;inframe;not_inframe	chr5H:350215869-350225186	chr5H:350217741-350220912	MDEISTGLDSSTTFQIVSCLQQLAHISESTILVSLLQPAPETYELFDDIILMAEGQIVYHGPKGYIMTFFESCGFKCPERKGSADFLQEVLSKKDQQQYWSRTEEGYNFVTVDQFRDKFKASQSGQNLAGELSKPYDESKGHKNALSFSIYSLSKCDLLKACFARELLLMKRNAFLYISKSIQLGLLAVITGTVFLRTRMGVDRIHANYYLGSLFYALLLLMVNGFPELAMAINRLPVFYKQRDDYFYPAWAYAIPSFILKIPVSLVESIAWTTISYYLIGYTPEASSSRNFSSYYLSQ
BaRT2v18chr5HG240930	BaRT2v18chr5HG240930.8	Coding	-	-	-	chr5H:350217727-350226199	chr5H:350217741-350225590	MDEISTGLDSSTTFQIVSCLQQLAHISESTILVSLLQPAPETYELFDDIILMAEGQIVYHGPKGYIMTFFESCGFKCPERKGSADFLQEVLSKKDQQQYWSRTEEGYNFVTVDQFRDKFKASQSGQNLAGELSKPYDESKGHKNALSFSIYSLSKCDLLKACFARELLLMKRNAFLYISKSIQLGLLAVITGTVFLRTRMGVDRIHANYYLGSLFYALLLLMVNGFPELAMAINRLPVFYKQRDDYFYPAWAYAIPSFILKIPVSLVESIAWTTISYYLIGYTPEASRFFCQLLVLFLIHTVTLSMFRCVASYCQTMVAGSVGGTMAFLATLLFGGFIIPRSFLPNWLKWGFWLSPLSYGEIGLTGNEFLSQRWLEIKVSGVALGRRILMDQGLDFSSYFYWISVGALLGFTLLFNVVFAIGLTIKKVPGTSRAIISRNKLTTFDGRDQDNNAENRMPKLQAATLAPNRTGRMALPFTPLIISFQDVNYYVDTPAEMREHGYMEKKLQLLHNITGAFQPGVLSALMGVTGAGKTTLLDVLAGRKTGGVIEGDIRIGGYPKIQQTFARISGYCEQTDVHSPQITVGESVAYSAWLRLPPEVDAKIRTEFVNEVLETIELDEIRDSLVGIPGVNGLSTEQRKRLTIAVELVSNPSIIFMDEPTSGLDARAAAIVMRAVKNVADTGRTVVCTIHQPSINIFEAFDELMLMKRGGELIYAGPVGHHSYEVIQYFQAIPGVVRIEDNYNPSTWMLEITSTSMELQLGVDFAQMYRESSMCKDKDMLVKRLSIPVPGTSDLHFPTQFPQKFREQFKACLWKQCLSYWRTPSYNLVRMVFITVTCIFFGVLFWQKGNINNINDQQGLITILGCMYGTTLFSGINNCQSVMPFVSVERSVVYRERFAGMYSPWAYSFAQVAMEIPYVLVQVVIFMVIAYPMIGYEWTAAKFFWFMYTMLCTLLYFLYLGMMMVSLTPNIQVASILASMFYTLQNLMSGFIVPAPQIPKWWIWLYYISPMSWTLNVFFTTQFEDHDDRMIVVFGETKSVAAFMRDYFGFRRDLLPLAAVALAAFPVLFAVLFGYNISKLNFQRR
BaRT2v18chr5HG240940	BaRT2v18chr5HG240940.1	Coding	-	-	-	chr5H:350854665-350859408	chr5H:350854796-350858430	MSKVEMGEEEQDGTALADPEKTNKASAASTLPLSSSSSSLREALSSTSSSSLREQHHDEEVELKWAAIDRLPTWDRLHTSLPLNADGARPLEPVDVRRLGAADRRELVHTLISDIHEDNLRLLRHQRRRMDRVGVRQPTVEVRWRNLRVDAECQVVDGKPLPTLLNSAISTLSIHGSI
BaRT2v18chr5HG240950	BaRT2v18chr5HG240950.1	Coding	-	-	-	chr5H:350860441-350877972	chr5H:350860867-350877523	MSGCSPRQESRSRAKLLTTMLGFNRNQERIHILKDVTGILKPSRMTLLLGPPGCGKTTLLLALAGKLKKNLKVTGEIEYNGVKLQDFVPEKTAAYIGQYDLHVSEMTVRETLDFSARFQGVGSRAEIMKEVIRREKEAGITPDPNIDTYMKAISVEGLERSMQTDYIMKIMGLDICADVLVGDAMRRGISGGEKRRLTTGEMIVGPSKALFMDEISTGLDSSTTFQIVSCLQQLAHISESTILVSLLQPAPETYQLFDDIILMAEGQIVYHGPKSCIMSFFESCGFKCPERKGGADFLQEVLSKKDQQQYWSRTEEGYNFVTVDQFCDKFKASQSGQNLAGELSKPYDESKGHKNALSFSIYSLSKWDLVKACFARELLLMKRNAFIYITKSIQLGLIAAITGTVFLRTHMGVDRIHANYYMSSLFYALLLLMVNGFPELAMAINRLPVFYKQRDDYFYPAWAYAIPSFILKIPVSLVESVAWTSISYYLIGYTPEASRFFSQLLILFLIHTVTLSKFRCVASYCQTMVVASICGTLTFIVMLLFGGFIIPRSLLPNWLKWGFWLSPLSYGEISLAGNEFSASRWLEMTLSGVTLGKRILMDQALDFSSYFYWISVGALIGFTLLFNVGFAIGLTIKDIPGSSRAIISRNKLATFGGRNQDAENGMPKLQAETALTPNRTGRMVLPFTPLTISFQDVNYYVDTPAEMREHGFMERKLQLLHNITGAFQPGVLSALMGVSGAGKTTLLDVLAGRKTGGVIEGNIRIGGYPKIQQTFARISGYCEQTDVHSPQITVGESVAYSAWLRLPPEIDSKARNEFVNEVLETIELDEIRDSLVGIPGVNGLSTEQRKRLTIAVELVSNPSIIFMDEPTSGLDARAAAIVMRAVKNVADTGRTVVCTIHQPSIDIFEAFEELMLMKRGGELIYAGAVGHHSCEVIQYFQSIPGVPRIKDNYNPSTWMLEVTSTSMEVQLGADFAQLYKESSMCKNKDMVVKRLSVPVPGMTDLHFATRFPQKFREQFKACLWKQCLSYWRTPSYNLVRFVFITLSCIFFGALFWQQGNINHINDQQSLLTILGCMYGITLFTGINNCQSVMPFISIERSVVYRERFAGMYSPWAYSFAQVAMEIPYVLMQVVLFMLIAYPMIGYAWTAAKFFWFMYTMFCTLLCFVYMGMVVVSFTPNIQVASILASMFYTLQNLMSGFIVPAPQIPRWWIWFYYVSPMSWALRVLFTSQFGDYDGRMIKVFGETKSVPAFMKDYFGFRGDLLPLAAVVLAAFPILLAVLFGYNISKLNFQRR
BaRT2v18chr5HG240950	BaRT2v18chr5HG240950.2	Coding	-	-	-	chr5H:350860463-350877835	chr5H:350860867-350872707	MSGCSPRQESRSRAKLLTTMLGFNRNQERIHILKDVTGILKPSRMTLLLGPPGCGKTTLLLALAGKLKKNLKVTGEIEYNGVKLQDFVPEKTAAYIGQYDLHVSEMTVRETLDFSARFQGVGSRAEIMKEVIRREKEAGITPDPNIDTYMKAISVEGLERSMQTDYIMKIMGLDICADVLVGDAMRRGISGGEKRRLTTGEMIVGPSKALFMDEISTGLDSSTTFQIVSCLQQLAHISESTILVSLLQPAPETYQLFDDIILMAEGQIVYHGPKSCIMSFFESCGFKCPERKGGADFLQEVLSKKDQQQYWSRTEEGYNFVTVDQFCDKFKASQSGQNLAGELSKPYDESKGHKNALSFSIYSLSKWDLVKACFARELLLMKRNAFIYITKSIQVFLSAPHPLPHPHSNIIKVPVCCLILSNDGGCFNLWYIDIYSHASIWRFHNSSLTFA
BaRT2v18chr5HG240950	BaRT2v18chr5HG240950.3	Coding	-	-	-	chr5H:350861910-350877967	chr5H:350868115-350876838	MLGFNRNQERIHILKDVTGILKPSRMTLLLGPPGCGKTTLLLALAGKLKKNLKVTGEIEYNGVKLQDFVPEKTAAYIGQYDLHVSEMTVRETLDFSARFQGVGSRAEIMKEVIRREKEAGITPDPNIDTYMKAISVEGLERSMQTDYIMKIMGLDICADVLVGDAMRRGISGGEKRRLTTGEMIVGPSKALFMDEISTGLDSSTTFQIVSCLQQLAHISESTILVSLLQPAPETYQLFDDIILMAEGQIVYHGPKSCIMSFFESCGFKCPERKGGADFLQEVLSKKDQQQYWSRTEEGYNFVTVDQFCDKFKASQSGQNLAGELSKPYDESKGHKNALSFSIYSLSKWDLVKACFARELLLMKRNAFIYITKSIQLGLIAAITGTVFLRTHMGVDRIHANYYMSSLFYALLLLMVNGFPELAMAINRLPVFYKQRDDYFYPAWAYAIPSFILKIPVSLVESVAWTSISYYLIGYTPEASRFFSQLLILFLIHTVTLSKFRCVASYCQTMVVASICGTLTFIVMLLFGGFIIPRSLLPNWLKWGFWLSPLSYGEISLAGNEFSASRWLEMTLSGVTLGKRILMDQALDFSSYFYWISVGALIGFTLLFNVGFAIGLTIKDIPGSSRAIISRNKLATFGGRNQDAENGMPKLQAETALTPNRTGRMVLPFTPLTISFQDVNYYVDTPAEMREHGFMERKLQLLHNITGAFQPGVLSALMGVSGAGKTTLLDVLAGRKTGGVIEGNIRIGGYPKIQQTFARISGYCEQTDVHSPQITVGESVAYSAWLRLPPEIDSKARNEFVNEVLETIELDEIRDSLVGIPGVNGLSTEQRKRLTIAVELVSNPSIIFMDEPTSGLDARAAAIVMRAVKNVADTGRTVVCTIHQPSIDIFEAFEELMLMKRGGELIYAGAVGHHSCEVIQYFQSIPGVPRIKDNYNPSTWMLEVTSTSMEVQLGADFAQLYKESSMCKNKDMVVKRLSVPVPGMTDLHFATRFPQKFREQFKACLWKQCLSYWRTPSYNLVRFVFITLSCIFFGALFWQQGNINHINDQQSLLTILGCMYGITLFTGINNCQSVMPFISIERSVVYRERFAGMYSPWAYSFAQVLLIT
BaRT2v18chr5HG240950	BaRT2v18chr5HG240950.4	Coding	-	-	-	chr5H:350861916-350877809	chr5H:350868115-350876619	MLGFNRNQERIHILKDVTGILKPSRMTLLLGPPGCGKTTLLLALAGKLKKNLKVTGEIEYNGVKLQDFVPEKTAAYIGQYDLHVSEMTVRETLDFSARFQGVGSRAEIMKEVIRREKEAGITPDPNIDTYMKAISVEGLERSMQTDYIMKIMGLDICADVLVGDAMRRGISGGEKRRLTTGEMIVGPSKALFMDEISTGLDSSTTFQIVSCLQQLAHISESTILVSLLQPAPETYQLFDDIILMAEGQIVYHGPKSCIMSFFESCGFKCPERKGGADFLQEVLSKKDQQQYWSRTEEGYNFVTVDQFCDKFKASQSGQNLAGELSKPYDESKGHKNALSFSIYSLSKWDLVKACFARELLLMKRNAFIYITKSIQLGLIAAITGTVFLRTHMGVDRIHANYYMSSLFYALLLLMVNGFPELAMAINRLPVFYKQRDDYFYPAWAYAIPSFILKIPVSLVESVAWTSISYYLIGYTPEASRFFSQLLILFLIHTVTLSKFRCVASYCQTMVVASICGTLTFIVMLLFGGFIIPRSLLPNWLKWGFWLSPLSYGEISLAGNEFSASRWLEMTLSGVTLGKRILMDQALDFSSYFYWISVGALIGFTLLFNVGFAIGLTIKDIPGSSRAIISRNKLATFGGRNQDAENGMPKLQAETALTPNRTGRMVLPFTPLTISFQDVNYYVDTPAEMREHGFMERKLQLLHNITGAFQPGVLSALMGVSGAGKTTLLDVLAGRKTGGVIEGNIRIGGYPKIQQTFARISGYCEQTDVHSPQITVGESVAYSAWLRLPPEIDSKARNEFVNEVLETIELDEIRDSLVGIPGVNGLSTEQRKRLTIAVELVSNPSIIFMDEPTSGLDARAAAIVMRAVKNVADTGRTVVCTIHQPSIDIFEAFEELMLMKRGGELIYAGAVGHHSCEVIQYFQSIPGVPRIKDNYNPSTWMLEVTSTSMEVQLGADFAQLYKESSMCKNKDMVVKRLSVPVPGMTDLHFATRFPQKFREQFKACLWKQCLSYWRTPSYNLVRFVFITLSCIFFGALFWQQGNINHMYVNHLLIMYLNSCKYGRSI
BaRT2v18chr5HG240960	BaRT2v18chr5HG240960.1	Non_Coding	Short_ORF	-	-	chr5H:350880847-350881179	chr5H:350880965-350881163	MRAHSMKFSPEVCWGTSHGKQNFSYTHEGLSW
BaRT2v18chr5HG240970	BaRT2v18chr5HG240970.1	Coding	-	-	-	chr5H:350955499-350956352	chr5H:350955567-350956002	MPRTTRTWLLVAMVLAAATVATANVDSGELGEYYQKRSQETRFRRGGPLHDVLSAASRYHEDLFSSKLYGTGRRYLLEEGGAAPSDAEAPAASTGDATPIHNTLKDHEFLGA
BaRT2v18chr5HG240980	BaRT2v18chr5HG240980.1	Non_Coding	Short_ORF	-	-	chr5H:350955510-350956327	chr5H:350955836-350955540	MDPASYPCLGRHATRISLRRKHVLGTEEVLVVATSGAEDVMEGAAAPEPGLLRALLIVLPQLARVHVRRRHRGGRQHHRHQQPCPRRPRHRPPWFFRC
BaRT2v18chr5HG240990	BaRT2v18chr5HG240990.1	Coding	NAGNAG	-	-	chr5H:351210947-351225720	chr5H:351224370-351213089	MPSPKIYGSASPSTDTVAADVSDDHEEQHVCLDKTVVTAKRSMNPIQEEGTAKRAHNQDMLTSVDNSTLELDKSARQSFNKGDPISKSQLCVVSTPICMPTLLEEIPCDSKCTLVNDNLGDYVQNSSQEDGLSSSSYLGSEKSDLEAAEKEVARSMMTFLLPQAIPLLEKTYRRRKIKQKKKEDAVLARSVATQNPSADGCKGDTLPTSVGEGNMNGSQTHVHEEPLCEAVKDISPNDDCMNGEQISKSDNMKAVVADSFEDDEQIGGDSRSKPTGAHHEFDDACSREPNENLKLLKSRRENSSECQIEVHDRKNIPDVVYDHEKGQYILSDSLLACLEEEFGMDDSSHPAHYNHGNSNVEPAQCQQQLKDPKEGTDNGSSISTDGAGDKNMGNGHNVSHARSNINHVKHPGTSTRGSDHHLELIGCYLHPMPVLSIMLSTNDSSSFHIYVLCGSSESCKRFLYVYDITPNDHHEKPPNFVGYTTLLLPSLEQASTGNSTFGRSGIQFTPDGQFLVLLTSIRIPCCRMQSIECSCSLCKVDQCGDNSLKIVSVNLGYISLLTKLMPSGTVSCFLISEPNYVVAAEDSRNLHVWMMVAGWSVISEEYVISSSGNVGPSIQELRKMPKSSSLIIGHDGAGGFCLCSREHRLPDSSSRPL
BaRT2v18chr5HG240990	BaRT2v18chr5HG240990.2	Unproductive	PTC;NMD	uORF;ldORF	PTC;ds_SJ;long_3UTR;ouORF;uORF;inframe;not_inframe	chr5H:351210950-351225694	chr5H:351224370-351223335	MPSPKIYGSASPSTDTVAADVSDDHEEQHVCLDKTVVTAKRSMNPIQEEGTAKRAHNQDMLTSVDNSTLELDKSARQSFNKVSI
BaRT2v18chr5HG240990	BaRT2v18chr5HG240990.3	Unproductive	PTC;NMD	uORF;ldORF	PTC;ds_SJ;long_3UTR;ouORF;uORF;inframe;not_inframe	chr5H:351211032-351225777	chr5H:351224370-351222193	MPSPKIYGSASPSTDTVAADVSDDHEEQHVCLDKTVVTAKRSMNPIQEEGTAKRAHNQDMLTSVDNSTLELDKSARQSFNKGDPISKSQLCVVSTPICMPTLLEEIPCDSKCTLVNDNLGDYVQNSSQEDGLSSSSYLGSEKSDLEAAEKEVARSMMTFLLPQAIPLLEKTYRRRKIKQKKKEDAVLARSVATQNPSADGCKGDTLPTSVGEGNMNGSQTHVHEEPLCEAVKDISPNDDCMNGEQISKSDNMKAVVADSFEDDEQIGGDSRSKPTGAHHEFDDACSREPNENLKLLKSRRENSSECQIEKKSLAWTIVPILRTIIMVTAMSNQRNASSS
BaRT2v18chr5HG240990	BaRT2v18chr5HG240990.4	Coding	NAGNAG	-	-	chr5H:351211131-351225671	chr5H:351224370-351213089	MPSPKIYGSASPSTDTVAADVSDDHEEQHVCLDKTVVTAKRSMNPIQEEGTAKRAHNQDMLTSVDNSTLELDKSARQSFNKGDPISKSQLCVVSTPICMPTLLEEIPCDSKCTLVNDNLGDYVQNSSQEDGLSSSSYLGSEKSDLEAAEKEVARSMMTFLLPQAIPLLEKTYRRRKIKQKKKEDAVLARSVATQNPSADGCKAGDTLPTSVGEGNMNGSQTHVHEEPLCEAVKDISPNDDCMNGEQISKSDNMKAVVADSFEDDEQIGGDSRSKPTGAHHEFDDACSREPNENLKLLKSRRENSSECQIEVHDRKNIPDVVYDHEKGQYILSDSLLACLEEEFGMDDSSHPAHYNHGNSNVEPAQCQQQLKDPKEGTDNGSSISTDGAGDKNMGNGHNVSHARSNINHVKHPGTSTRGSDHHLELIGCYLHPMPVLSIMLSTNDSSSFHIYVLCGSSESCKRFLYVYDITPNDHHEKPPNFVGYTTLLLPSLEQASTGNSTFGRSGIQFTPDGQFLVLLTSIRIPCCRMQSIECSCSLCKVDQCGDNSLKIVSVNLGYISLLTKLMPSGTVSCFLISEPNYVVAAEDSRNLHVWMMVAGWSVISEEYVISSSGNVGPSIQELRKMPKSSSLIIGHDGAGGFCLCSREHRLPDSSSRPL
BaRT2v18chr5HG240990	BaRT2v18chr5HG240990.5	Coding	-	-	-	chr5H:351211184-351225714	chr5H:351224370-351214449	MPSPKIYGSASPSTDTVAADVSDDHEEQHVCLDKTVVTAKRSMNPIQEEGTAKRAHNQDMLTSVDNSTLELDKSARQSFNKGDPISKSQLCVVSTPICMPTLLEEIPCDSKCTLVNDNLGDYVQNSSQEDGLSSSSYLGSEKSDLEAAEKEVARSMMTFLLPQAIPLLEKTYRRRKIKQKKKEDAVLARSVATQNPSADGCKGDTLPTSVGEGNMNGSQTHVHEEPLCEAVKDISPNDDCMNGEQISKSDNMKAVVADSFEDDEQIGGDSRSKPTGAHHEFDDACSREPNENLKLLKSRRENSSECQIEVHDRKNIPDVVYDHEKGQYILSDSLLACLEEEFGMDDSSHPAHYNHGNSNVEPAQCQQQLKDPKEGTDNGSSISTDGAGDKNMGNGHNVSHARSNINHVKHPGTSTRGSDHHLELIGCYLHPMPVLSIMLSTNDSSSFHIYVLCGSSESCKRFLYVYDITPNDHHEKPPNFVGYTTLLLPSLEQASTGNSTFGRSGIQFTPDGQFLVLLTSIRIPCCRMQSIECSCSLCKVDQCGDNSLKIVSVNLGYISLLTKLMPSGTVSCFLISEPNYVVAAEDSRNLHVWMMVAGWSVISEEYVISSSGNVGPSIQELRKMPKSSSLIIGHDGAGGFCLW
BaRT2v18chr5HG240990	BaRT2v18chr5HG240990.6	Unproductive	PTC	-	-	chr5H:351211227-351225736	chr5H:351224370-351221583	MPSPKIYGSASPSTDTVAADVSDDHEEQHVCLDKTVVTAKRSMNPIQEEGTAKRAHNQDMLTSVDNSTLELDKSARQSFNKGDPISKSQLCVVSTPICMPTLLEEIPCDSKCTLVNDNLGDYVQNSSQEDGLSSSSYLGSEKSDLEAAEKEVARSMMTFLLPQAIPLLEKTYRRRKIKQKKKEDAVLARSVATQNPSADGCKGDTLPTSVGEGNMNGSQTHVHEEPLCEAVKDISPNDDCMNGEQISKSDNMKAVVADSFEDDEQIGGDSRSKPTGAHHEFDDACSREPNENLKLLKSRRENSSECQIEVHDRKNIPDVVYDHEKGQYILSDSLLACLEEEFGMDDSSHPAHYNHGNSNVEPAQCQQQLKDPKEGTDNGSSISTDGAGDKNMGNGHNVSHARSNINHVKHPGTSTRGSDHHLELIGCYLHPMPVLSIMLSTNDSSSFHIYVLCGSSESCKRFLYVYDITPNDHHEKPPNFVGYTTLLLPSLEQASTGNEMFDVPLY
BaRT2v18chr5HG240990	BaRT2v18chr5HG240990.7	Coding	-	-	-	chr5H:351211290-351224461	chr5H:351224370-351211568	MPSPKIYGSASPSTDTVAADVSDDHEEQHVCLDKTVVTAKRSMNPIQEEGTAKRAHNQDMLTSVDNSTLELDKSARQSFNKGDPISKSQLCVVSTPICMPTLLEEIPCDSKCTLVNDNLGDYVQNSSQEDGLSSSSYLGSEKSDLEAAEKEVARSMMTFLLPQAIPLLEKTYRRRKIKQKKKEDAVLARSVATQNPSADGCKGDTLPTSVGEGNMNGSQTHVHEEPLCEAVKDISPNDDCMNGEQISKSDNMKAVVADSFEDDEQIGGDSRSKPTGAHHEFDDACSREPNENLKLLKSRRENSSECQIEVHDRKNIPDVVYDHEKGQYILSDSLLACLEEEFGMDDSSHPAHYNHGNSNVEPAQCQQQLKDPKEGTDNGSSISTDGAGDKNMGNGHNVSHARSNINHVKHPGTSTRGSDHHLELIGCYLHPMPVLSIMLSTNDSSSFHIYVLCGSSESCKRFLYVYDITPNDHHEKPPNFVGYTTLLLPSLEQASTGNSTFGRSGIQFTPDGQFLVLLTSIRIPCCRMQSIECSCSLCKVDQCGDNSLKIVSVNLGYISLLTKLMPSGTVSCFLISEPNYVVAAEDSRNLHVWMMVAGWSVISEEYVISSSGNVGPSIQELRKMPKSSSLIIGHDGAGGFCLWDISKRTLLSTFAAPGNIVFQILPLGLCSLQEDVIHASVDDIERRLQEITVSDMSEKDDGESSLMSSGKDIAVWIMVSSASVAEYQHDLRAKEHNARWRLALLANNKVLMGNIFDPRATSVDACGNHGFAGTHGGFLYMWELSSGRKLTSTQCFSCARVSCVAVDAKSSVVAVADDGCQLLLYTQKRV
BaRT2v18chr5HG240990	BaRT2v18chr5HG240990.8	Unproductive	PTC;NMD	uORF;ldORF	PTC;ds_SJ;long_3UTR;ouORF;uORF;inframe;not_inframe	chr5H:351211361-351225719	chr5H:351224370-351223335	MPSPKIYGSASPSTDTVAADVSDDHEEQHVCLDKTVVTAKRSMNPIQEEGTAKRAHNQDMLTSVDNSTLELDKSARQSFNKVSI
BaRT2v18chr5HG240990	BaRT2v18chr5HG240990.9	Coding	-	-	-	chr5H:351211388-351223322	chr5H:351223315-351221583	MFKGDPISKSQLCVVSTPICMPTLLEEIPCDSKCTLVNDNLGDYVQNSSQEDGLSSSSYLGSEKSDLEAAEKEVARSMMTFLLPQAIPLLEKTYRRRKIKQKKKEDAVLARSVATQNPSADGCKGDTLPTSVGEGNMNGSQTHVHEEPLCEAVKDISPNDDCMNGEQISKSDNMKAVVADSFEDDEQIGGDSRSKPTGAHHEFDDACSREPNENLKLLKSRRENSSECQIEVHDRKNIPDVVYDHEKGQYILSDSLLACLEEEFGMDDSSHPAHYNHGNSNVEPAQCQQQLKDPKEGTDNGSSISTDGAGDKNMGNGHNVSHARSNINHVKHPGTSTRGSDHHLELIGCYLHPMPVLSIMLSTNDSSSFHIYVLCGSSESCKRFLYVYDITPNDHHEKPPNFVGYTTLLLPSLEQASTGNEMFDVPLY
BaRT2v18chr5HG240990	BaRT2v18chr5HG240990.10	Unproductive	PTC;NMD	uORF	PTC;ds_SJ;long_3UTR;ouORF;uORF;inframe;not_inframe	chr5H:351211415-351225661	chr5H:351224370-351222193	MPSPKIYGSASPSTDTVAADVSDDHEEQHVCLDKTVVTAKRSMNPIQEEGTAKRAHNQDMLTSVDNSTLELDKSARQSFNKGDPISKSQLCVVSTPICMPTLLEEIPCDSKCTLVNDNLGDYVQNSSQEDGLSSSSYLGSEKSDLEAAEKEVARSMMTFLLPQAIPLLEKTYRRRKIKQKKKEDAVLARSVATQNPSADGCKAGDTLPTSVGEGNMNGSQTHVHEEPLCEAVKDISPNDDCMNGEQISKSDNMKAVVADSFEDDEQIGGDSRSKPTGAHHEFDDACSREPNENLKLLKSRRENSSECQIEKKSLAWTIVPILRTIIMVTAMSNQRNASSS
BaRT2v18chr5HG240990	BaRT2v18chr5HG240990.11	Unproductive	PTC;NMD	uORF	PTC;ds_SJ;long_3UTR;ouORF;uORF;inframe;not_inframe	chr5H:351211472-351225720	chr5H:351224370-351222193	MPSPKIYGSASPSTDTVAADVSDDHEEQHVCLDKTVVTAKRSMNPIQEEGTAKRAHNQDMLTSVDNSTLELDKSARQSFNKGDPISKSQLCVVSTPICMPTLLEEIPCDSKCTLVNDNLGDYVQNSSQEDGLSSSSYLGSEKSDLEAAEKEVARSMMTFLLPQAIPLLEKTYRRRKIKQKKKEDAVLARSVATQNPSADGCKGDTLPTSVGEGNMNGSQTHVHEEPLCEAVKDISPNDDCMNGEQISKSDNMKAVVADSFEDDEQIGGDSRSKPTGAHHEFDDACSREPNENLKLLKSRRENSSECQIEKKSLAWTIVPILRTIIMVTAMSNQRNASSS
BaRT2v18chr5HG241000	BaRT2v18chr5HG241000.1	Non_Coding	Short_ORF	-	-	chr5H:351228080-351230983	chr5H:351230078-351229812	MLHSGFKNGLEEPSKFSTFPRKGTQTIRFPPPPVGAAAGPPRLQSPFGYGGAHDLAPAGGRDPLFVLDRMIGSTCWLELILNIIFLED
BaRT2v18chr5HG241000	BaRT2v18chr5HG241000.2	Non_Coding	Short_ORF	-	-	chr5H:351229302-351230957	chr5H:351230078-351229562	MLHSGFKNGLEEPSKFSTFPRKGTQTIRFPPPPVGAAAGPPRLQSPFGYGGDQVCSVLRWVMGSTHRQTR
BaRT2v18chr5HG241000	BaRT2v18chr5HG241000.3	Non_Coding	Short_ORF	-	-	chr5H:351229302-351230958	chr5H:351230078-351229812	MLHSGFKNGLEEPSKFSTFPRKGTQTIRFPPPPVGAAAGPPRLQSPFGYGGAHDLAPAGGRDPLFVLDRMIGSTCWLELILNIIFLED
BaRT2v18chr5HG241000	BaRT2v18chr5HG241000.4	Non_Coding	Short_ORF	-	-	chr5H:351229674-351230824	chr5H:351230078-351229812	MLHSGFKNGLEEPSKFSTFPRKGTQTIRFPPPPVGAAAGPPRLQSPFGYGGAHDLAPAGGRDPLFVLDRMIGSTCWLELILNIIFLED
BaRT2v18chr5HG241000	BaRT2v18chr5HG241000.5	Non_Coding	Short_ORF	-	-	chr5H:351229677-351230957	chr5H:351230078-351229812	MLHSGFKNGLEEPSKFSTFPRKGTQTIRFPPPPVGAAAGPPRLQSPFGYGGAHDLAPAGGRDPLFVLDRMIGSTCWLELILNIIFLED
BaRT2v18chr5HG241000	BaRT2v18chr5HG241000.6	Non_Coding	Short_ORF	-	-	chr5H:351229682-351230958	chr5H:351230078-351229812	MLHSGFKNGLEEPSKFSTFPRKGTQTIRFPPPPVGAAAGPPRLQSPFGYGGAHDLAPAGGRDPLFVLDRMIGSTCWLELILNIIFLED
BaRT2v18chr5HG241000	BaRT2v18chr5HG241000.7	Non_Coding	Short_ORF	-	-	chr5H:351229689-351230958	chr5H:351230078-351229812	MLHSGFKNGLEEPSKFSTFPRKGTQTIRFPPPPVGAAAGPPRLQSPFGYGGAHDLAPAGGRDPLFVLDRMIGSTCWLELILNIIFLED
BaRT2v18chr5HG241000	BaRT2v18chr5HG241000.8	Non_Coding	Short_ORF	-	-	chr5H:351229737-351230958	chr5H:351230078-351229812	MLHSGFKNGLEEPSKFSTFPRKGTQTIRFPPPPVGAAAGPPRLQSPFGYGGAHDLAPAGGRDPLFVLDRMIGSTCWLELILNIIFLED
BaRT2v18chr5HG241010	BaRT2v18chr5HG241010.1	Unproductive	PTC;NMD	ldORF	PTC;ds_SJ;long_3UTR	chr5H:351342103-351345761	chr5H:351345648-351344753	MAFWGVEVKPGKPYTHSYNPSHGRLRICQATLGSCDAATRTVVQCIVGNKKPIILCSLNPKLAEMCHLEIELEEVDEVLFSVLGQSSVHLSGYYLRPGSRGHAGDEDSYPF
BaRT2v18chr5HG241010	BaRT2v18chr5HG241010.2	Coding	-	-	-	chr5H:351342140-351345757	chr5H:351345648-351342430	MAFWGVEVKPGKPYTHSYNPSHGRLRICQATLGSCDAATRTVVQCIVGNKKPIILCSLNPKLAEMCHLEIELEEVDEVLFSVLGQSSVHLSGYYLRPGSRGHAGDEDSESYGEDVGESDTDQDYEGSEDSYESDFIDDGDTEVPEHNDVSNSMDDGDICSTPNHLKQDSEKPARKVKKQRLLKKKHRVDSSADKIADSPSKPAVRRKRGSIFDSASEDEDFLAQSKEESLPTPVSLAKKTNGKVSEEIKPGNVTSNDEAKKQSNSGRKRKSDEINQDPASPMDVTEVNGSSVPKQESEIKKKSKKKKKSVEAEDGKHSNNIRTLVDGLVIEDLSAGNQDAKVASEGNKVYINYVGKLQDGKTVHSNADEKPYKFKLGSEKVMRGWDLGITGMRVGEKRRLTIPPSLCDNGGKSAVEFPKDSTIIYEVELVKVR
BaRT2v18chr5HG241020	BaRT2v18chr5HG241020.1	Non_Coding	Short_ORF	-	-	chr5H:351410821-351411077	chr5H:351410943-351410821	MTPEEFETRWAAMVDTHGIAGDKHFDDLYAIKHLWVPCYFR
BaRT2v18chr5HG241030	BaRT2v18chr5HG241030.2	Coding	AS_3UTR	-	-	chr5H:351414894-351417958	chr5H:351417859-351416762	MPATAGRVRMPANNRVHSSAALQTHGIWQSAIGYDPYAPENNKQQPPSSSVSANAAAAAANAAAEAAAPPSSDPGASSENAYTSFQGLLALARVTGSNSDETRGACKKCGRVGHLTFQCRNFLSVKELAMDDDVQAGMLSAAQAKAKFDEITKKASGARDGDEEASDEEDEDEIDSDSSDSDIDPELEKIIAERERAKSRGGKRSGEEDKKASRHRSNSRGRSKHRRSRKSDSEDDSEEERTKDKKKKRRKKHKSSDEDSVSDSDRKRHRKSRKDRKRRRTHRRKDDSSDDDESGGEGRRHHRHHKRRHHRRDASGSDSDGSESPHERKRSSKQKSHKRSESHGLGKDERHCPQGASRSGEKSRG
BaRT2v18chr5HG241030	BaRT2v18chr5HG241030.1	Coding	AS_3UTR	-	-	chr5H:351414894-351417958	chr5H:351417859-351416762	MPATAGRVRMPANNRVHSSAALQTHGIWQSAIGYDPYAPENNKQQPPSSSVSANAAAAAANAAAEAAAPPSSDPGASSENAYTSFQGLLALARVTGSNSDETRGACKKCGRVGHLTFQCRNFLSVKELAMDDDVQAGMLSAAQAKAKFDEITKKASGARDGDEEASDEEDEDEIDSDSSDSDIDPELEKIIAERERAKSRGGKRSGEEDKKASRHRSNSRGRSKHRRSRKSDSEDDSEEERTKDKKKKRRKKHKSSDEDSVSDSDRKRHRKSRKDRKRRRTHRRKDDSSDDDESGGEGRRHHRHHKRRHHRRDASGSDSDGSESPHERKRSSKQKSHKRSESHGLGKDERHCPQGASRSGEKSRG
BaRT2v18chr5HG241030	BaRT2v18chr5HG241030.3	Coding	AS_3UTR	-	-	chr5H:351414894-351417958	chr5H:351417859-351416762	MPATAGRVRMPANNRVHSSAALQTHGIWQSAIGYDPYAPENNKQQPPSSSVSANAAAAAANAAAEAAAPPSSDPGASSENAYTSFQGLLALARVTGSNSDETRGACKKCGRVGHLTFQCRNFLSVKELAMDDDVQAGMLSAAQAKAKFDEITKKASGARDGDEEASDEEDEDEIDSDSSDSDIDPELEKIIAERERAKSRGGKRSGEEDKKASRHRSNSRGRSKHRRSRKSDSEDDSEEERTKDKKKKRRKKHKSSDEDSVSDSDRKRHRKSRKDRKRRRTHRRKDDSSDDDESGGEGRRHHRHHKRRHHRRDASGSDSDGSESPHERKRSSKQKSHKRSESHGLGKDERHCPQGASRSGEKSRG
BaRT2v18chr5HG241030	BaRT2v18chr5HG241030.4	Coding	AS_3UTR	-	-	chr5H:351414997-351417962	chr5H:351417859-351416762	MPATAGRVRMPANNRVHSSAALQTHGIWQSAIGYDPYAPENNKQQPPSSSVSANAAAAAANAAAEAAAPPSSDPGASSENAYTSFQGLLALARVTGSNSDETRGACKKCGRVGHLTFQCRNFLSVKELAMDDDVQAGMLSAAQAKAKFDEITKKASGARDGDEEASDEEDEDEIDSDSSDSDIDPELEKIIAERERAKSRGGKRSGEEDKKASRHRSNSRGRSKHRRSRKSDSEDDSEEERTKDKKKKRRKKHKSSDEDSVSDSDRKRHRKSRKDRKRRRTHRRKDDSSDDDESGGEGRRHHRHHKRRHHRRDASGSDSDGSESPHERKRSSKQKSHKRSESHGLGKDERHCPQGASRSGEKSRG
BaRT2v18chr5HG241030	BaRT2v18chr5HG241030.5	Coding	AS_3UTR	-	-	chr5H:351414997-351417962	chr5H:351417859-351416762	MPATAGRVRMPANNRVHSSAALQTHGIWQSAIGYDPYAPENNKQQPPSSSVSANAAAAAANAAAEAAAPPSSDPGASSENAYTSFQGLLALARVTGSNSDETRGACKKCGRVGHLTFQCRNFLSVKELAMDDDVQAGMLSAAQAKAKFDEITKKASGARDGDEEASDEEDEDEIDSDSSDSDIDPELEKIIAERERAKSRGGKRSGEEDKKASRHRSNSRGRSKHRRSRKSDSEDDSEEERTKDKKKKRRKKHKSSDEDSVSDSDRKRHRKSRKDRKRRRTHRRKDDSSDDDESGGEGRRHHRHHKRRHHRRDASGSDSDGSESPHERKRSSKQKSHKRSESHGLGKDERHCPQGASRSGEKSRG
BaRT2v18chr5HG241040	BaRT2v18chr5HG241040.1	Coding	AS_5UTR	uORF	-	chr5H:351612197-351615890	chr5H:351615069-351615677	MAIRILNLTTSSSRCERNWSTFEMVDAKRRNKLDVARRDNLVYIQFNGRMIDKRKKLSSSSDVLLGEDASRAQDWICEDAYIGEEIEPTTGMPYNIIDEAMGTSEPMEPRRSARVRGLHEVEEFVDDDDESDHGINMEDDDIDYESDDDGVMATKDEEEEEPQQP
BaRT2v18chr5HG241040	BaRT2v18chr5HG241040.2	Coding	AS_5UTR	uORF	-	chr5H:351612198-351615890	chr5H:351615069-351615677	MAIRILNLTTSSSRCERNWSTFEMVDAKRRNKLDVARRDNLVYIQFNGRMIDKRKKLSSSSDVLLGEDASRAQDWICEDAYIGEEIEPTTGMPYNIIDEAMGTSEPMEPRRSARVRGLHEVEEFVDDDDESDHGINMEDDDIDYESDDDGVMATKDEEEEEPQQP
BaRT2v18chr5HG241040	BaRT2v18chr5HG241040.4	Coding	AS_5UTR	uORF	-	chr5H:351612204-351615890	chr5H:351615069-351615677	MAIRILNLTTSSSRCERNWSTFEMVDAKRRNKLDVARRDNLVYIQFNGRMIDKRKKLSSSSDVLLGEDASRAQDWICEDAYIGEEIEPTTGMPYNIIDEAMGTSEPMEPRRSARVRGLHEVEEFVDDDDESDHGINMEDDDIDYESDDDGVMATKDEEEEEPQQP
BaRT2v18chr5HG241040	BaRT2v18chr5HG241040.5	Coding	AS_5UTR	uORF	-	chr5H:351612204-351615890	chr5H:351615069-351615677	MAIRILNLTTSSSRCERNWSTFEMVDAKRRNKLDVARRDNLVYIQFNGRMIDKRKKLSSSSDVLLGEDASRAQDWICEDAYIGEEIEPTTGMPYNIIDEAMGTSEPMEPRRSARVRGLHEVEEFVDDDDESDHGINMEDDDIDYESDDDGVMATKDEEEEEPQQP
BaRT2v18chr5HG241040	BaRT2v18chr5HG241040.3	Coding	AS_5UTR	uORF	-	chr5H:351612204-351615890	chr5H:351615069-351615677	MAIRILNLTTSSSRCERNWSTFEMVDAKRRNKLDVARRDNLVYIQFNGRMIDKRKKLSSSSDVLLGEDASRAQDWICEDAYIGEEIEPTTGMPYNIIDEAMGTSEPMEPRRSARVRGLHEVEEFVDDDDESDHGINMEDDDIDYESDDDGVMATKDEEEEEPQQP
BaRT2v18chr5HG241040	BaRT2v18chr5HG241040.8	Coding	AS_5UTR	uORF	-	chr5H:351612207-351615890	chr5H:351615069-351615677	MAIRILNLTTSSSRCERNWSTFEMVDAKRRNKLDVARRDNLVYIQFNGRMIDKRKKLSSSSDVLLGEDASRAQDWICEDAYIGEEIEPTTGMPYNIIDEAMGTSEPMEPRRSARVRGLHEVEEFVDDDDESDHGINMEDDDIDYESDDDGVMATKDEEEEEPQQP
BaRT2v18chr5HG241040	BaRT2v18chr5HG241040.7	Coding	AS_5UTR	uORF	-	chr5H:351612207-351615893	chr5H:351615069-351615677	MAIRILNLTTSSSRCERNWSTFEMVDAKRRNKLDVARRDNLVYIQFNGRMIDKRKKLSSSSDVLLGEDASRAQDWICEDAYIGEEIEPTTGMPYNIIDEAMGTSEPMEPRRSARVRGLHEVEEFVDDDDESDHGINMEDDDIDYESDDDGVMATKDEEEEEPQQP
BaRT2v18chr5HG241040	BaRT2v18chr5HG241040.6	Coding	AS_5UTR	uORF	-	chr5H:351612207-351615889	chr5H:351615069-351615677	MAIRILNLTTSSSRCERNWSTFEMVDAKRRNKLDVARRDNLVYIQFNGRMIDKRKKLSSSSDVLLGEDASRAQDWICEDAYIGEEIEPTTGMPYNIIDEAMGTSEPMEPRRSARVRGLHEVEEFVDDDDESDHGINMEDDDIDYESDDDGVMATKDEEEEEPQQP
BaRT2v18chr5HG241050	BaRT2v18chr5HG241050.1	Unproductive	PTC;NMD	ldORF	PTC;ds_SJ;long_3UTR	chr5H:351678979-351684074	chr5H:351679108-351679969	MANRTDPLARSIHGTNPQNLVEKIVRAKIYQSNYWKEQCFGLTAETLVDKAMELDHTGGTHGGNRRPTPFLCLALKMLQIQPDKEIVVEFIKNEDYKYVRVLGAFYLRLTGTVADVYQYLEPLYNDYRKIRQKLSDGKFTLTHVDEFIDELLTKDYSCDTALPRIQKRSDPVPISAVQLKFILFATPVSTLSSAAAQFLSDVLRLATS
BaRT2v18chr5HG241050	BaRT2v18chr5HG241050.2	Unproductive	PTC;NMD	ldORF	PTC;ds_SJ;long_3UTR	chr5H:351678979-351683993	chr5H:351679108-351679401	MANRTDPLARSIHGTNPQNLVEKIVRAKIYQSNYWKEQCFGLTAETLVDKAMELDHTGGTHGGNRRPTPFLCLALKMLQIQPDKEIVVEFIKNEDYK
BaRT2v18chr5HG241050	BaRT2v18chr5HG241050.3	Coding	-	-	-	chr5H:351678986-351684074	chr5H:351679108-351683869	MANRTDPLARSIHGTNPQNLVEKIVRAKIYQSNYWKEQCFGLTAETLVDKAMELDHTGGTHGGNRRPTPFLCLALKMLQIQPDKEIVVEFIKNEDYKYVRVLGAFYLRLTGTVADVYQYLEPLYNDYRKIRQKLSDGKFTLTHVDEFIDELLTKDYSCDTALPRIQKRWVLEASGTLEPRRSALEDDFEEEEEDKEDGAPMEVDEPNTREKDHLRGRSPTKERERDRDRDRDRKHERHHRDRDHDRDRDHDRDYGRGRERDRDRDRGRERDRERDRERDRHRIRDDDYNRDRDRERERDRDGRERERRDRDRGRHRSRSRSRSRDRRERDREEGELRRRRGRGSASPPRGRPDDGPREEPKKRKEKKEKKGSGNGPDPNDPEIIEMNKLRASIGLGPLK
BaRT2v18chr5HG241050	BaRT2v18chr5HG241050.4	Unproductive	PTC;NMD	-	PTC;ds_SJ;long_3UTR	chr5H:351678986-351683995	chr5H:351679108-351680300	MANRTDPLARSIHGTNPQNLVEKIVRAKIYQSNYWKEQCFGLTAETLVDKAMELDHTGGTHGGNRRPTPFLCLALKMLQIQPDKEIVVEFIKNEDYKYVRVLGAFYLRLTGTVADVYQYLEPLYNDYRKIRQKLSDGKFTLTHVDEFIDELLTKDYSCDTALPRIQKRWVLEASGTLEPRRSALEDDFEEEEEDKEDGAPMEVDEPNTREKVSILAK
BaRT2v18chr5HG241060	BaRT2v18chr5HG241060.1	Coding	-	-	-	chr5H:351684776-351689485	chr5H:351689344-351685106	MQEQEAFLLDTVCRSEVKKNAVTAETSSTHASAEQFRLRRVSAKDHLLPGDTLFLPVNIQESSVAEKARKFDNRNEIDFLRSLEIYKDKAIIVVNKPPGMPVQGGVGIKNSIDVLAPMFEENSSDAPRLVHRLDRDCSGVLVLGRTQLSASILHAIFREKTADALADGTQQVLQRKYVALVMGTPRHPKGLLSAPLAKVLLQDGKSERLTVRAGPNTTSVQDALTEYRVIESCPQGFTWLELFPLTGRKHQLRVHCAEVLGTPIVGDYKYGRQAHQDWTPLPVSQTVDKELLRKQRLPFGLVLGGGSIAEQQPQLHLHCKQMMLPDISAAVQGLQSEDADRDFSDLEKLSFVAPLPLHMRLSWEVLKSVDK
BaRT2v18chr5HG241060	BaRT2v18chr5HG241060.2	Unproductive	PTC;NMD	ldORF	PTC;ds_SJ;long_3UTR	chr5H:351684844-351690293	chr5H:351690248-351687870	MTTRMAALLLLRRLAAGGAVARLQQPYAGLATAASRQDALDATREESGQPDKGNKNRWMELPPFAPVDAAAAARAIFRGQGGDEIEGSSNSTAIRWVRRCCPDLPASLVQKLFRLRKVKKNAVTAETSSTHASAEQFRLRRQKITYCLVIPSFYLLIFKNLLLLRRPGNLITGMRLIFYVALRFIRIKPLLWLTNPLECQFKVVLA
BaRT2v18chr5HG241060	BaRT2v18chr5HG241060.3	Coding	-	-	-	chr5H:351684844-351690295	chr5H:351690248-351685106	MTTRMAALLLLRRLAAGGAVARLQQPYAGLATAASRQDALDATREESGQPDKGNKNRWMELPPFAPVDAAAAARAIFRGQGGDEIEGSSNSTAIRWVRRCCPDLPASLVQKLFRLRKVSAKDHLLPGDTLFLPVNIQESSVAEKARKFDNRNEIDFLRSLEIYKDKAIIVVNKPPGMPVQGGVGIKNSIDVLAPMFEENSSDAPRLVHRLDRDCSGVLVLGRTQLSASILHAIFREKTADALADGTQQVLQRKYVALVMGTPRHPKGLLSAPLAKVLLQDGKSERLTVRAGPNTTSVQDALTEYRVIESCPQGFTWLELFPLTGRKHQLRVHCAEVLGTPIVGDYKYGRQAHQDWTPLPVSQTVDKELLRKQRLPFGLVLGGGSIAEQQPQLHLHCKQMMLPDISAAVQGLQSEDADRDFSDLEKLSFVAPLPLHMRLSWEVLKSVDK
BaRT2v18chr5HG241060	BaRT2v18chr5HG241060.5	Unproductive	PTC;NMD	ldORF	PTC;ds_SJ;long_3UTR	chr5H:351684848-351690293	chr5H:351690248-351688947	MTTRMAALLLLRRLAAGGAVARLQQPYAGLATAASRQDALDATREESGQPDKGNKNRWMELPPFAPVDAAAAARAIFRGQGGDEIEGSSNSTAIRWVRRCCPDLPASLVQKLFRLRKVKKNAVTAETSSTHASAEQFRLRRVTNIMRGLDIHSSLN
BaRT2v18chr5HG241060	BaRT2v18chr5HG241060.7	Unproductive	PTC	ldORF	-	chr5H:351684848-351690295	chr5H:351690248-351687836	MTTRMAALLLLRRLAAGGAVARLQQPYAGLATAASRQDALDATREESGQPDKGNKNRWMELPPFAPVDAAAAARAIFRGQGGDEIEGSSNSTAIRWVRRCCPDLPASLVQKLFRLRKVKKNAVTAETSSTHASAEQFRLRRVSAKDHLLPGDTLFLPVNIQESSVAEKARKFDNRNEIDFLRSLEIYKDKAIIVVNKPPGMPVQVGEFMQAYSLPYFSYDFTVHNKAFLVSLLGGWCWHKKQYRCAGPDV
BaRT2v18chr5HG241060	BaRT2v18chr5HG241060.6	Coding	-	-	-	chr5H:351684848-351690293	chr5H:351690248-351685106	MTTRMAALLLLRRLAAGGAVARLQQPYAGLATAASRQDALDATREESGQPDKGNKNRWMELPPFAPVDAAAAARAIFRGQGGDEIEGSSNSTAIRWVRRCCPDLPASLVQKLFRLRKVKKNAVTAETSSTHASAEQFRLRRDKAIIVVNKPPGMPVQGGVGIKNSIDVLAPMFEENSSDAPRLVHRLDRDCSGVLVLGRTQLSASILHAIFREKTADALADGTQQVLQRKYVALVMGTPRHPKGLLSAPLAKVLLQDGKSERLTVRAGPNTTSVQDALTEYRVIESCPQGFTWLELFPLTGRKHQLRVHCAEVLGTPIVGDYKYGRQAHQDWTPLPVSQTVDKELLRKQRLPFGLVLGGGSIAEQQPQLHLHCKQMMLPDISAAVQGLQSEDADRDFSDLEKLSFVAPLPLHMRLSWEVLKSVDK
BaRT2v18chr5HG241060	BaRT2v18chr5HG241060.4	Coding	-	-	-	chr5H:351684848-351690293	chr5H:351690248-351685106	MTTRMAALLLLRRLAAGGAVARLQQPYAGLATAASRQDALDATREESGQPDKGNKNRWMELPPFAPVDAAAAARAIFRGQGGDEIEGSSNSTAIRWVRRCCPDLPASLVQKLFRLRKVKKNAVTAETSSTHASAEQFRLRRVSAKDHLLPGDTLFLPVNIQESSVAEKARKFDNRNEIDFLRSLEIYKDKAIIVVNKPPGMPVQGGVGIKNSIDVLAPMFEENSSDAPRLVHRLDRDCSGVLVLGRTQLSASILHAIFREKTADALADGTQQVLQRKYVALVMGTPRHPKGLLSAPLAKVLLQDGKSERLTVRAGPNTTSVQDALTEYRVIESCPQGFTWLELFPLTGRKHQLRVHCAEVLGTPIVGDYKYGRQAHQDWTPLPVSQTVDKELLRKQRLPFGLVLGGGSIAEQQPQLHLHCKQMMLPDISAAVQGLQSEDADRDFSDLEKLSFVAPLPLHMRLSWEVLKSVDK
BaRT2v18chr5HG241060	BaRT2v18chr5HG241060.8	Unproductive	PTC;NMD	-	PTC;ds_SJ;long_3UTR	chr5H:351684859-351690293	chr5H:351690248-351687194	MTTRMAALLLLRRLAAGGAVARLQQPYAGLATAASRQDALDATREESGQPDKGNKNRWMELPPFAPVDAAAAARAIFRGQGGDEIEGSSNSTAIRWVRRCCPDLPASLVQKLFRLRKVKKNAVTAETSSTHASAEQFRLRRVSAKDHLLPGDTLFLPVNIQESSVAEKARKFDNRNEIDFLRSLEIYKDKAIIVVNKPPGMPVQGGVGIKNSIDVLAPMFEENSSDAPRLVHRLDRDCSGVLVLGRTQLSASILHAIFREKTADALADVSSV
BaRT2v18chr5HG241070	BaRT2v18chr5HG241070.2	Unproductive	PTC;NMD	ldORF	PTC;ds_SJ;long_3UTR	chr5H:351964800-351976868	chr5H:351976688-351974869	MAVPGGGAAAAALALTLLLRYCVPGGAYGSPASSTLRHAVPRGDAGGGLCGQLLLPLGYPCTEHTVETNDGFLLSLQHIPHGKNGVADNTGPPVFLQHGLFQGGDTWFINSAEQSLGYILADNGFDVWIGNVRGTRWSKGHSTFTVHDKVSVLYRKLHYETPLPAKKE
BaRT2v18chr5HG241070	BaRT2v18chr5HG241070.1	Coding	-	-	-	chr5H:351964800-351976868	chr5H:351976688-351965196	MAVPGGGAAAAALALTLLLRYCVPGGAYGSPASSTLRHAVPRGDAGGGLCGQLLLPLGYPCTEHTVETNDGFLLSLQHIPHGKNGVADNTGPPVFLQHGLFQGGDTWFINSAEQSLGYILADNGFDVWIGNVRGTRWSKGHSTFTVHDKLFWDWSWQELAEYDLLAMLSYVYTVRQSKILYVGHSQGTIMGLAAFTLPEITKMISAAALLCPISYLDHVSASFVLRAVGMHLDQMLLTMGFHQLNFRSAMGVQIVDSICDDGHVDCNDLLSSITGENCCFNGSRIDHYLEYEPHPSSTKNLHHLFQMIRKGTFARYDYGLWGNLRRYGGLSPPPFDLSSIPESLPMWMGYGGLDELADVTDVARTIKELRSTPELLYIAGYGHIDFVMSVKAKDDVYVDMMRFLRLRAKGSLHSSY
BaRT2v18chr5HG241070	BaRT2v18chr5HG241070.3	Unproductive	PTC;NMD	ldORF	PTC;ds_SJ;long_3UTR	chr5H:351964867-351976790	chr5H:351976688-351975360	MAVPGGGAAAAALALTLLLRYCVPGGAYGSPASSTLRHAVPRGDAGGGLCGQLLLPLGYPCTEHTVR
BaRT2v18chr5HG241070	BaRT2v18chr5HG241070.4	Coding	-	-	-	chr5H:351964916-351975244	chr5H:351974458-351965196	MGALQLFWDWSWQELAEYDLLAMLSYVYTVRQSKILYVGHSQGTIMGLAAFTLPEITKMISAAALLCPISYLDHVSASFVLRAVGMHLDQMLLTMGFHQLNFRSAMGVQIVDSICDDGHVDCNDLLSSITGENCCFNGSRIDHYLEYEPHPSSTKNLHHLFQMIRKGTFARYDYGLWGNLRRYGGLSPPPFDLSSIPESLPMWMGYGGLDELADVTDVARTIKELRSTPELLYIAGYGHIDFVMSVKAKDDVYVDMMRFLRLRAKGSLHSSY
BaRT2v18chr5HG241070	BaRT2v18chr5HG241070.5	Coding	AS_5UTR	uORF	-	chr5H:351964954-351975685	chr5H:351974392-351965196	MLSYVYTVRQSKILYVGHSQGTIMGLAAFTLPEITKMISAAALLCPISYLDHVSASFVLRAVGMHLDQMLLTMGFHQLNFRSAMGVQIVDSICDDGHVDCNDLLSSITGENCCFNGSRIDHYLEYEPHPSSTKNLHHLFQMIRKGTFARYDYGLWGNLRRYGGLSPPPFDLSSIPESLPMWMGYGGLDELADVTDVARTIKELRSTPELLYIAGYGHIDFVMSVKAKDDVYVDMMRFLRLRAKGSLHSSY
BaRT2v18chr5HG241070	BaRT2v18chr5HG241070.7	Unproductive	PTC;NMD	ldORF	PTC;ds_SJ;long_3UTR	chr5H:351964954-351976791	chr5H:351976688-351975360	MAVPGGGAAAAALALTLLLRYCVPGGAYGSPASSTLRHAVPRGDAGGGLCGQLLLPLGYPCTEHTVR
BaRT2v18chr5HG241070	BaRT2v18chr5HG241070.6	Unproductive	PTC;NMD	ldORF	PTC;ds_SJ;long_3UTR	chr5H:351964954-351976791	chr5H:351976688-351975360	MAVPGGGAAAAALALTLLLRYCVPGGAYGSPASSTLRHAVPRGDAGGGLCGQLLLPLGYPCTEHTVR
BaRT2v18chr5HG241070	BaRT2v18chr5HG241070.8	Coding	-	-	-	chr5H:351964963-351973977	chr5H:351973906-351965196	MGVQIVDSICDDGHVDCNDLLSSITGENCCFNGSRIDHYLEYEPHPSSTKNLHHLFQMIRKGTFARYDYGLWGNLRRYGGLSPPPFDLSSIPESLPMWMGYGGLDELADVTDVARTIKELRSTPELLYIAGYGHIDFVMSVKAKDDVYVDMMRFLRLRAKGSLHSSY
BaRT2v18chr5HG241070	BaRT2v18chr5HG241070.9	Unproductive	PTC;NMD	-	PTC;ds_SJ;long_3UTR	chr5H:351965000-351976789	chr5H:351976688-351974062	MAVPGGGAAAAALALTLLLRYCVPGGAYGSPASSTLRHAVPRGDAGGGLCGQLLLPLGYPCTEHTVETNDGFLLSLQHIPHGKNGVADNTGPPVFLQHGLFQGGDTWFINSAEQSLGYILADNGFDVWIGNVRGTRWSKGHSTFTVHDKLFWDWSWQELAEYDLLAMLSYVYTVRQSKILYVGHSQGTIMGLAAFTLPEITKMISAAALLCPISYLDHVSASFVLRAVGMHLDQVLYYSLNKSTNKCQ
BaRT2v18chr5HG241070	BaRT2v18chr5HG241070.10	Coding	AS_5UTR	uORF	-	chr5H:351965044-351975149	chr5H:351974392-351965196	MLSYVYTVRQSKILYVGHSQGTIMGLAAFTLPEITKMISAAALLCPISYLDHVSASFVLRAVGMHLDQMLLTMGFHQLNFRSAMGVQIVDSICDDGHVDCNDLLSSITGENCCFNGSRIDHYLEYEPHPSSTKNLHHLFQMIRKGTFARYDYGLWGNLRRYGGLSPPPFDLSSIPESLPMWMGYGGLDELADVTDVARTIKELRSTPELLYIAGYGHIDFVMSVKAKDDVYVDMMRFLRLRAKGSLHSSY
BaRT2v18chr5HG241080	BaRT2v18chr5HG241080.1	Unproductive	PTC;NMD	ldORF	PTC;ds_SJ;long_3UTR	chr5H:352217446-352223520	chr5H:352217512-352220696	MACWLGPACRVAAAGVLRSERQRLSLPRALTAAKRATFLEQQREEAAGLTRVGHGAGSVASPTVTKVIDNQDESEVAMGYTMAQICDRFIAFFMDEKPETKDWRKILVFREEWRRYRPHFYKRCQVRIDVETDTSVKQKLIVLARKVKKIDAEIEMHMELFTELRENPTDINAIVARRRKDFTGDFFRNLNFLVNAYNGLDERDGNFLPEQFLAHKLHLFYCILII
BaRT2v18chr5HG241080	BaRT2v18chr5HG241080.2	Coding	-	-	-	chr5H:352217449-352223509	chr5H:352217512-352222627	MACWLGPACRVAAAGVLRSERQRLSLPRALTAAKRATFLEQQREEAAGLTRVGHGAGSVASPTVTKVIDNQDESEVAMGYTMAQICDRFIAFFMDEKPETKDWRKILVFREEWRRYRPHFYKRCQVRIDVETDTSVKQKLIVLARKVKKIDAEIEMHMELFTELRENPTDINAIVARRRKDFTGDFFRNLNFLVNAYNGLDERDAIARLGAKCLSAIHAYDCTLQQLDIDSAQSKFDDILNSSSLDDACDKIKGLAKAKELDSSLVLLINRAWAAAKDSKTMKNKVKDIMHHIYTTAKESLKIISPPEMKLLKYLLNIEDPEDRFAALAIAFSPGDEHEVKDEDALYTIE
BaRT2v18chr5HG241080	BaRT2v18chr5HG241080.5	Unproductive	PTC;NMD	ldORF	PTC;ds_SJ;long_3UTR	chr5H:352217453-352223509	chr5H:352217512-352220232	MACWLGPACRVAAAGVLRSERQRLSLPRALTAAKRATFLEQQREEAAGLTRVGHGAGSVASPTVTKVIDNQDESEVAMGYTMAQICDRFIAFFMDEKPETKDWRKILVFREEWRRYRPHFYKRCQVRIDVETDTSVKQKLIVLARKVKKVRSFFLTEQN
BaRT2v18chr5HG241080	BaRT2v18chr5HG241080.7	Coding	-	-	-	chr5H:352217453-352223569	chr5H:352217512-352222670	MACWLGPACRVAAAGVLRSERQRLSLPRALTAAKRATFLEQQREEAAGLTRVGHGAGSVASPTVTKVIDNQDESEVAMGYTMAQICDRFIAFFMDEKPETKDWRKILVFREEWRRYRPHFYKRCQVRIDVETDTSVKQKLIVLARKVKKIDAEIEMHMELFTELRENPTDINAIVARRRKDFTGDFFRNLNFLVNAYNGLDERDAIARLGAKCLSAIHAYDCTLQQLDIDSAQSKFDDILNSSSLDDACDKIKGLAKAKELDSSLVLLINRAWAAAKDSKTMKNKVKDIMHHIYTTAKESLKIISPPEMKLLKYLLNIEDPEDRFAALAIAFSPGDEHEVKDEDALYTHCSGLNESYIVPLGSCLSTK
BaRT2v18chr5HG241080	BaRT2v18chr5HG241080.9	Unproductive	PTC;NMD	-	PTC;ds_SJ;long_3UTR	chr5H:352217453-352223462	chr5H:352217512-352221468	MACWLGPACRVAAAGVLRSERQRLSLPRALTAAKRATFLEQQREEAAGLTRVGHGAGSVASPTVTKVIDNQDESEVAMGYTMAQICDRFIAFFMDEKPETKDWRKILVFREEWRRYRPHFYKRCQVRIDVETDTSVKQKLIVLARKVKKIDAEIEMHMELFTELRENPTDINAIVARRRKDFTGDFFRNLNFLVNAYNGLDERDAIARLGAKCLSAIHAYDCTLQQLDIDSAQSKFDDILNSSSLDDACDKIKGLAKAKELDSSLVLLINRAWAAAKDSKTMKNKVGQSEKLTFLYKLSMFNICFLRKRRRLFAFRFIEKMEHHMGT
BaRT2v18chr5HG241080	BaRT2v18chr5HG241080.6	Coding	-	-	-	chr5H:352217453-352223536	chr5H:352217512-352223230	MACWLGPACRVAAAGVLRSERQRLSLPRALTAAKRATFLEQQREEAAGLTRVGHGSVASPTVTKVIDNQDESEVAMGYTMAQICDRFIAFFMDEKPETKDWRKILVFREEWRRYRPHFYKRCQVRIDVETDTSVKQKLIVLARKVKKIDAEIEMHMELFTELRENPTDINAIVARRRKDFTGDFFRNLNFLVNAYNGLDERDAIARLGAKCLSAIHAYDCTLQQLDIDSAQSKFDDILNSSSLDDACDKIKGLAKAKELDSSLVLLINRAWAAAKDSKTMKNKVKDIMHHIYTTAKESLKIISPPEMKLLKYLLNIEDPEDRFAALAIAFSPGDEHEVKDEDALYTTPNELHKWIKMVLDSYHLNKEETDFMDARRMSDPVIIQRLILLKETVEEEYMKQYINPEDQESEGREEPEF
BaRT2v18chr5HG241080	BaRT2v18chr5HG241080.8	Coding	-	-	-	chr5H:352217453-352223509	chr5H:352217512-352223230	MACWLGPACRVAAAGVLRSERQRLSLPRALTAAKRATFLEQQREEAAGLTRVGHGAGSVASPTVTKVIDNQDESEVAMGYTMAQICDRFIAFFMDEKPETKDWRKILVFREEWRRYRPHFYKRCQVRIDVETDTSVKQKLIVLARKVKKIDAEIEMHMELFTELRENPTDINAIVARRRKDFTGDFFRNLNFLVNAYNGLDERDAIARLGAKCLSAIHAYDCTLQQLDIDSAQSKFDDILNSSSLDDACDKIKGLAKAKELDSSLVLLINRAWAAAKDSKTMKNKVKDIMHHIYTTAKESLKIISPPEMKLLKYLLNIEDPEDRFAALAIAFSPGDEHEVKDEDALYTTPNELHKWIKMVLDSYHLNKEETDFMDARRMSDPVIIQRLILLKETVEEEYMKQYINPEDQESEGREEPEF
BaRT2v18chr5HG241080	BaRT2v18chr5HG241080.11	Coding	-	-	-	chr5H:352217453-352223559	chr5H:352217512-352223230	MACWLGPACRVAAAGVLRSERQRLSLPRALTAAKRATFLEQQREEAAGLTRVGHGAGSVASPTVTKVIDNQDESEVAMGYTMAQICDRFIAFFMDEKPETKDWRKILVFREEWRRYRPHFYKRCQVRIDVETDTSVKQKLIVLARKVKKDFTGDFFRNLNFLVNAYNGLDERDAIARLGAKCLSAIHAYDCTLQQLDIDSAQSKFDDILNSSSLDDACDKIKGLAKAKELDSSLVLLINRAWAAAKDSKTMKNKVKDIMHHIYTTAKESLKIISPPEMKLLKYLLNIEDPEDRFAALAIAFSPGDEHEVKDEDALYTTPNELHKWIKMVLDSYHLNKEETDFMDARRMSDPVIIQRLILLKETVEEEYMKQYINPEDQESEGREEPEF
BaRT2v18chr5HG241080	BaRT2v18chr5HG241080.4	Unproductive	PTC;NMD	ldORF	PTC;ds_SJ;long_3UTR	chr5H:352217453-352223502	chr5H:352217512-352220232	MACWLGPACRVAAAGVLRSERQRLSLPRALTAAKRATFLEQQREEAAGLTRVGHGAGSVASPTVTKVIDNQDESEVAMGYTMAQICDRFIAFFMDEKPETKDWRKILVFREEWRRYRPHFYKRCQVRIDVETDTSVKQKLIVLARKVKKVRSFFLTEQN
BaRT2v18chr5HG241080	BaRT2v18chr5HG241080.10	Unproductive	PTC;NMD	-	PTC;ds_SJ;long_3UTR	chr5H:352217453-352223552	chr5H:352217512-352221205	MACWLGPACRVAAAGVLRSERQRLSLPRALTAAKRATFLEQQREEAAGLTRVGHGAGSVASPTVTKVIDNQDESEVAMGYTMAQICDRFIAFFMDEKPETKDWRKILVFREEWRRYRPHFYKRCQVRIDVETDTSVKQKLIVLARKVKKIDAEIEMHMELFTELRENPTDINAIVARRRKDFTGDFFRNLNFLVNAYNGLDERDGLGPSVYLQFMHMIARCSSWTSILLNQSLMIY
BaRT2v18chr5HG241080	BaRT2v18chr5HG241080.3	Unproductive	PTC;NMD	-	PTC;ds_SJ;long_3UTR	chr5H:352217453-352223509	chr5H:352217512-352221205	MACWLGPACRVAAAGVLRSERQRLSLPRALTAAKRATFLEQQREEAAGLTRVGHGAGSVASPTVTKVIDNQDESEVAMGYTMAQICDRFIAFFMDEKPETKDWRKILVFREEWRRYRPHFYKRCQVRIDVETDTSVKQKLIVLARKVKKQLPGLGPSVYLQFMHMIARCSSWTSILLNQSLMIY
BaRT2v18chr5HG241080	BaRT2v18chr5HG241080.12	Unproductive	PTC;NMD	-	PTC;ds_SJ;long_3UTR	chr5H:352217455-352223462	chr5H:352217512-352220598	MACWLGPACRVAAAGVLRSERQRLSLPRALTAAKRATFLEQQREEAAGLTRVGHGAGSVASPTVTKVIDNQDESEVAMGYTMAQICDRFIAFFMDEKPETKDWRKILVFREEWRRYRPHFYKRCQVRIDVETDTSVKQKLIVLARKVKKSFERIPLISMLLLRDDERISLGTSSAILIFL
BaRT2v18chr5HG241080	BaRT2v18chr5HG241080.13	Coding	-	-	-	chr5H:352217459-352223457	chr5H:352217512-352222721	MACWLGPACRVAAAGVLRSERQRLSLPRALTAAKRATFLEQQREEAAGLTRVGHGAGSVASPTVTKVIDNQDESEVAMGYTMAQICDRFIAFFMDEKPETKDWRKILVFREEWRRYRPHFYKRCQVRIDVETDTSVKQKLIVLARKVKKIDAEIEMHMELFTELRENPTDINAIVARRRKDFTGDFFRNLNFLVNAYNGLDERDAIARLGAKCLSAIHAYDCTLQQLDIDSAQSKFDDILNSSSLDDACDKIKGLAKAKELDSSLVLLINRAWAAAKDSKTMKNKVKDIMHHIYTTAKESLKIISPPEMKLLKYLLNIEDPEDRFAALAIAFSPGDEHEVKDEDALYTIILC
BaRT2v18chr5HG241080	BaRT2v18chr5HG241080.14	Coding	-	-	-	chr5H:352217972-352224249	chr5H:352219984-352223230	MGYTMAQICDRFIAFFMDEKPETKDWRKILVFREEWRRYRPHFYKRCQVRIDVETDTSVKQKLIVLARKVKKIDAEIEMHMELFTELRENPTDINAIVARRRKDFTGDFFRNLNFLVNAYNGLDERDAIARLGAKCLSAIHAYDCTLQQLDIDSAQSKFDDILNSSSLDDACDKIKGLAKAKELDSSLVLLINRAWAAAKDSKTMKNKVKDIMHHIYTTAKESLKIISPPEMKLLKYLLNIEDPEDRFAALAIAFSPGDEHEVKDEDALYTTPNELHKWIKMVLDSYHLNKEETDFMDARRMSDPVIIQRLILLKETVEEEYMKQYINPEDQESEGREEPEF
BaRT2v18chr5HG241090	BaRT2v18chr5HG241090.1	Coding	-	-	-	chr5H:352225900-352226378	chr5H:352225948-352226378	MPISHIGQASLLTSHPSRQLHLRNVLRVPSTTHNLLSVPKLNLDNNVLCEFHSFDLFVKDRATRDVLLSGRLSQGLYRLEDPYAPCVFSGVRVSPSQWHSRLGHPATPIVRHILRRHEPPSESSNKEMSVCDACQQGKSHQLP
BaRT2v18chr5HG241100	BaRT2v18chr5HG241100.1	Non_Coding	Short_ORF	-	-	chr5H:352433608-352436720	chr5H:352436116-352436415	MPTHSGLEERRLGLEEEGRLVVERRRWAWRSSLPPWTPAGVGSGIRRWSRTESRRRWTESKLCRGWMAAGCRRWAANAGIVSRAMESHVAGRSRRAVDE
BaRT2v18chr5HG241100	BaRT2v18chr5HG241100.2	Non_Coding	Short_ORF	-	-	chr5H:352433609-352436775	chr5H:352436116-352436415	MPTHSGLEERRLGLEEEGRLVVERRRWAWRSSLPPWTPAGVGSGIRRWSRTESRRRWTESKLCRGWMAAGCRRWAANAGIVSRAMESHVAGRSRRAVDE
BaRT2v18chr5HG241100	BaRT2v18chr5HG241100.3	Non_Coding	Short_ORF	-	-	chr5H:352433617-352436584	chr5H:352436116-352436415	MPTHSGLEERRLGLEEEGRLVVERRRWAWRSSLPPWTPAGVGSGIRRWSRTESRRRWTESKLCRGWMAAGCRRWAANAGIVSRAMESHVAGRSRRAVDE
BaRT2v18chr5HG241100	BaRT2v18chr5HG241100.4	Non_Coding	Short_ORF	-	-	chr5H:352433618-352436543	chr5H:352436116-352436415	MPTHSGLEERRLGLEEEGRLVVERRRWAWRSSLPPWTPAGVGSGIRRWSRTESRRRWTESKLCRGWMAAGCRRWAANAGIVSRAMESHVAGRSRRAVDE
BaRT2v18chr5HG241100	BaRT2v18chr5HG241100.5	Non_Coding	Short_ORF	-	-	chr5H:352433642-352436712	chr5H:352436116-352436415	MPTHSGLEERRLGLEEEGRLVVERRRWAWRSSLPPWTPAGVGSGIRRWSRTESRRRWTESKLCRGWMAAGCRRWAANAGIVSRAMESHVAGRSRRAVDE
BaRT2v18chr5HG241110	BaRT2v18chr5HG241110.1	Coding	-	-	-	chr5H:352433629-352436765	chr5H:352436531-352435968	MQTYTRSVRKRLSPAQYNIIIILQKTSSQFKTATNMSFLYSSTARRERPATWDSMALLTIPAFAAHLRQPAAIHPRHSFDSVHLRLDSVRDHLLIPLPTPAGVQGGKLLLHAQRLLSTTRRPSSSRPKRRSSRPLCVGISGARLVAPPVTKTTAPPPKYCPCSGTCTLAHAAHSPVVLVLVLCYCSS
BaRT2v18chr5HG241120	BaRT2v18chr5HG241120.1	Coding	-	-	-	chr5H:352818627-352821300	chr5H:352820207-352820764	MTEGRLWWLESLRSDPDGLPGLKQSPGYPSLLVRFSGRRSSSTASSPGEAEAEADAEDDEEYLRLSVEFQWFLMALSVRPESRRAMVAHLLPNLAWARRMVSSSSGVKGRCSTCGESWLHHRRRHDLPDRPGMDLLMSDQLRAPWRPTSRCSASSSSGLHGPLIRSTSLPPPPPPPLHAAMTRRP
BaRT2v18chr5HG241130	BaRT2v18chr5HG241130.1	Unproductive	PTC;NMD	ldORF	PTC;ds_SJ;long_3UTR	chr5H:353402410-353408131	chr5H:353407949-353405205	MLPTTASKGRGAARSAPPLFGPYLRRIVKWQQMDIEYTFWQMVHLCTSPKVVQLPAHQISQANKEPVGSG
BaRT2v18chr5HG241130	BaRT2v18chr5HG241130.2	Unproductive	PTC;NMD	-	PTC;ds_SJ;long_3UTR	chr5H:353402597-353408131	chr5H:353407949-353405254	MLPTTASKGRGAARSAPPLFGPYLRRIVKWQQMDIEYTFWQMVHLCTSPKVVYQHTKYHKRS
BaRT2v18chr5HG241130	BaRT2v18chr5HG241130.3	Unproductive	PTC;NMD	ldORF	PTC;ds_SJ;long_3UTR	chr5H:353402597-353408131	chr5H:353407949-353405205	MLPTTASKGRGAARSAPPLFGPYLRRIVKLPAHQISQANKEPVGSG
BaRT2v18chr5HG241130	BaRT2v18chr5HG241130.4	Unproductive	PTC;NMD	ldORF	PTC;ds_SJ;long_3UTR	chr5H:353402605-353408131	chr5H:353407949-353405205	MLPTTASKGRGAARSAPPLFGPYLRRIVKLPAHQISQANKEPVGSG
BaRT2v18chr5HG241130	BaRT2v18chr5HG241130.5	Unproductive	PTC;NMD	ldORF	PTC;ds_SJ;long_3UTR	chr5H:353402709-353408075	chr5H:353407949-353405138	MLPTTASKGRGAARSAPPLFGPYLRRIVKWQQMDIEYTFWQMVHLCTSPKVVYQHTKYHKQTKNQWARDDPAFIVILILFLVFATSAYCAA
BaRT2v18chr5HG241130	BaRT2v18chr5HG241130.6	Unproductive	PTC;NMD	-	PTC;ds_SJ;long_3UTR	chr5H:353402711-353408116	chr5H:353407949-353405205	MLPTTASKGRGAARSAPPLFGPYLRRIVKWQQMDIEYTFWQMVHLCTSPKVVQLPAHQISQANKEPVGSG
BaRT2v18chr5HG241130	BaRT2v18chr5HG241130.7	Unproductive	PTC;NMD	-	PTC;ds_SJ;long_3UTR	chr5H:353402713-353408102	chr5H:353407949-353405182	MLPTTASKGRGAARSAPPLFGPYLRRIVKWQQMDIEYTFWQMVHLCTSPKTATSTPNITSKQRTSGLGMILHLLSF
BaRT2v18chr5HG241130	BaRT2v18chr5HG241130.8	Coding	-	-	-	chr5H:353402717-353408075	chr5H:353407949-353403081	MLPTTASKGRGAARSAPPLFGPYLRRIVKWQQMDIEYTFWQMVHLCTSPKVVYQHTKYHKQTKNQWARDDPAFIVILILFLVFATSAYCAAFGESAPHAALTIISVVFVHFLFAGLVLATLCWFLTNSYLREEPNSHVVEQRVEWLYAFDVHCNSFFPAFVILYVLQYFLSPLLIAHGFLPALLSNLLFMVAISYYHYLNFLGYDVLPFLDRTTFFLYPIGLVIILSPLSKCILYRTKFSPLTNHLTYFPFVL
BaRT2v18chr5HG241130	BaRT2v18chr5HG241130.10	Unproductive	PTC;NMD	-	PTC;ds_SJ;long_3UTR	chr5H:353402723-353408092	chr5H:353407949-353404606	MLPTTASKGRGAARSAPPLFGPYLRRIVKWQQMDIEYTFWQMVHLCTSPKVVYQHTKYHKQTKNQWARDDPAFIVILILFLVFATSAYCAAFGESAPHAALTIISVVFVHFLFAGLVLATLCW
BaRT2v18chr5HG241130	BaRT2v18chr5HG241130.9	Coding	-	-	-	chr5H:353402723-353408075	chr5H:353407949-353403025	MLPTTASKGRGAARSAPPLFGPYLRRIVKWQQMDIEYTFWQMVHLCTSPKVVYQHTKYHKQTKNQWARDDPAFIVILILFLVFATSAYCAAFGESAPHAALTIISVVFVHFLFAGLVLATLCWFLTNSYLREEPNSHVVEQRVEWLYAFDVHCNSFFPAFVILYVLQYFLSPLLIAHGFLPALLSNLLFMVAISYYHYLNFLGYDVLPFLDRTTFFLYPIGLVIILSPLMILVGFNPTRYFLSLYFR
BaRT2v18chr5HG241130	BaRT2v18chr5HG241130.11	Coding	-	-	-	chr5H:353402723-353407738	chr5H:353406137-353403025	MDIEYTFWQMVHLCTSPKVVYQHTKYHKQTKNQWARDDPAFIVILILFLVFATSAYCAAFGESAPHAALTIISVVFVHFLFAGLVLATLCWFLTNSYLREEPNSHVVEQRVEWLYAFDVHCNSFFPAFVILYVLQYFLSPLLIAHGFLPALLSNLLFMVAISYYHYLNFLGYDVLPFLDRTTFFLYPIGLVIILSPLMILVGFNPTRYFLSLYFR
BaRT2v18chr5HG241130	BaRT2v18chr5HG241130.12	Coding	-	-	-	chr5H:353402736-353408102	chr5H:353407949-353402946	MLPTTASKGRGAARSAPPLFGPYLRRIVKWQQMDIEYTFWQMVHLCTSPKVVYQHTKYHKQTKNQWARDDPAFIVILILFLVFATSAYCAAFGESAPHAALTIISVVFVHFLFAGLVLATLCWFLTNSYLREEPNSHVVEQRVEWLYAFDVHCNSFFPAFVILYVLQYFLSPLLIAHGFLPALLSNLLFMVAISYYHYLNFLGYDVLPFLDRTTFFLYPIGLVIILSPLMILVGFNPTRYFLSLYFRLK
BaRT2v18chr5HG241130	BaRT2v18chr5HG241130.13	Coding	-	-	-	chr5H:353402736-353408075	chr5H:353407949-353403025	MLPTTASKGRGAARSAPPLFGPYLRRIVKWQQMDIEYTFWQMVHLCTSPKVAIMEDSYQHTKYHKQTKNQWARDDPAFIVILILFLVFATSAYCAAFGESAPHAALTIISVVFVHFLFAGLVLATLCWFLTNSYLREEPNSHVVEQRVEWLYAFDVHCNSFFPAFVILYVLQYFLSPLLIAHGFLPALLSNLLFMVAISYYHYLNFLGYDVLPFLDRTTFFLYPIGLVIILSPLMILVGFNPTRYFLSLYFR
BaRT2v18chr5HG241130	BaRT2v18chr5HG241130.14	Coding	-	-	-	chr5H:353402736-353408075	chr5H:353407949-353403025	MLPTTASKGRGAARSAPPLFGPYLRRIVKWQQMDIEYTFWQMVHLCTSPKVVYQHTKYHKQTKNQWARDDPAFIVILILFLVFATSAYCAAFGESAPHAALTIISVVFVHFLFAGLVLATLCWFLTNSYLREEPNSHVVEQRVEWLYAFDVHCNSFFPAFVILYVLPFLDRTTFFLYPIGLVIILSPLMILVGFNPTRYFLSLYFR
BaRT2v18chr5HG241130	BaRT2v18chr5HG241130.15	Unproductive	PTC;NMD	ldORF	PTC;ds_SJ;long_3UTR	chr5H:353402747-353408102	chr5H:353407949-353405182	MLPTTASKGRGAARSAPPLFGPYLRRIVKTATSTPNITSKQRTSGLGMILHLLSF
BaRT2v18chr5HG241140	BaRT2v18chr5HG241140.1	Coding	-	-	-	chr5H:353753435-353762436	chr5H:353762410-353754052	MHETWHEEFTHLFIHMNRSRFGASWTLQKMYSVLHSQMNKIKLLILTIVLTLFCLSLTVFMFLTYFVTYLSIHYEQVNSSGVMPIIFSTSSLALPATLARFTGLDFLKKAAIALTPGGSFYLPTNVLLIAFFNYYYTFLQLDPDDLSEQLKRTGS
BaRT2v18chr5HG241140	BaRT2v18chr5HG241140.2	Coding	-	-	-	chr5H:353753435-353762436	chr5H:353760052-353759060	MVPTTLSLLASCAFVCVVFVFGAFFLARSPDRHVRFLLWLLLRRHHRFFQRMLLGLRRMQLSLLMRLLLVLMVSMFRLMRRLFLLIIRLSLFTPSGPMMMLALQPFSLLVFCLNLLLSFWAFLLSLRCGPVFVSAISPLVMPYTCLRFARSMLFIRVTLLLMVSMHRVLLSGVSLILSALLVVVLVSTARLCGLIWSFIVCTSSCLDSVRSLSPCALSYLLVVVSPSWRRFLRFVLRRLAYVALVYLRFPLCSLLEFLLCRLLHRLLPAPVLRCSCLLLRAVRVALVLSAATAIWMVMLSLSASKRSDTRVRRGHHLPGPLLRHLRHRLD
BaRT2v18chr5HG241140	BaRT2v18chr5HG241140.3	Coding	-	-	-	chr5H:353753577-353762391	chr5H:353762365-353762024	MNRSRFGASWTLQKMYSVLHSQMNKIKLLILTIVLTLFCLSLTVFMFLTYFVTYLSIHYEQVNSSGVMPIIFSTSSLALPATLARFTGLDFLKKAAIALTPGGKLNVSSLFEI
BaRT2v18chr5HG241150	BaRT2v18chr5HG241150.1	Non_Coding	Short_ORF	-	-	chr5H:353774310-353774554	chr5H:353774354-353774554	MTHSTMMDHRLLLLVLHGRSTHQVRLHLLVHVPEPPTPGASPNRLARLSLLNQATELVKDHTAVYLI
BaRT2v18chr5HG241160	BaRT2v18chr5HG241160.1	Coding	-	-	-	chr5H:353777556-353786086	chr5H:353785964-353778111	MATATPQQCCLPARALPPPTSAPLRLRHLTRAASSFHFPGRRTATARRRGRAAFAFSPRCTLETGGPAFDPLGLYREDPSSSDYQSPFLTFFGVLSPVFGSSSGSRKEKSSYGRGAAAAMEDSTIDFGDFFKGPLPGKFLKLLGFLALSRLGVYIPLGGVNQAAFAGNLDQNSLLGTLDSFSGGGIGRLGICSLGIVPFINAQIVFQLLTQLYPKLQELQKKEGEAGYRASSFSSSLC
BaRT2v18chr5HG241160	BaRT2v18chr5HG241160.2	Unproductive	Short_ORF	ldORF	-	chr5H:353777612-353786099	chr5H:353785964-353779196	MATATPQQCCLPARALPPPTSAPLRLRHLTRAASSFHFPGRRTATARRRGRAAFAFSPSVRELQWIQEREVILWPGSSSCNGGQYY
BaRT2v18chr5HG241160	BaRT2v18chr5HG241160.3	Coding	-	-	-	chr5H:353777670-353786043	chr5H:353785964-353778890	MATATPQQCCLPARALPPPTSAPLRLRHLTRAASSFHFPGRRTATARRRGRAAFAFSPRCTLETGGPAFDPLGLYREDPSSSDYQSPFLTFFGVLSPVFGSSSGSRKEKSSYGRGAAAAMEDSTIDFGDFFKGPLPGKFLKLLGFLALSRLGVYIPLGGVNQAAFAGNLDQNSLLGTLDSFSGGEKRRGGR
BaRT2v18chr5HG241160	BaRT2v18chr5HG241160.4	Coding	-	-	-	chr5H:353777933-353786106	chr5H:353785964-353777933	MATATPQQCCLPARALPPPTSAPLRLRHLTRAASSFHFPGRRTATARRRGRAAFAFSPRCTLETGGPAFDPLGLYREDPSSSDYQSPFLTFFGVLSPVFGSSSGSRKEKSSYGRGAAAAMEDSTIDFGDFFKGPLPGKFLKLLGFLALSRLGVYIPLGGVNQAAFAGNLDQNSLLGTLDSFSGGGIGRLGICSLGIVPFINAQIVFQLLTQLYPKLQELQKKEGEAGRKKILQYTRYASVGFAIAQAIGQVLFLRPYVNDFSTEWVLTSVTLLTLGSVFTTFLGETISELKLGNGTSLLIFTSIISYLPASFGRTVAE
BaRT2v18chr5HG241160	BaRT2v18chr5HG241160.5	Coding	-	-	-	chr5H:353778351-353786092	chr5H:353785964-353778826	MATATPQQCCLPARALPPPTSAPLRLRHLTRAASSFHFPGRRTATARRRGRAAFAFSPRCTLETGGPAFDPLGLYREDPSSSDYQSPFLTFFGVLSPVFGSSSGSRKEKSSYGRGAAAAMEDSTIDFGDFFKGPLPGKFLKLLGFLALSRLGVYIPLGGVNQAAFAGNLDQNSLLGTLDSFSGGGIGRLGICSLGIVPFINAQIVFQLLTQLYPKLQELQKKEGEAGRKKILQYTRYASVGFAIAQVG
BaRT2v18chr5HG241170	BaRT2v18chr5HG241170.1	Non_Coding	Short_ORF	-	-	chr5H:353953180-353953579	chr5H:353953207-353953341	MSFPLSFGMLLARDSIVSIRIPISISFTGKSLYSFRNTRSRNLH
BaRT2v18chr5HG241180	BaRT2v18chr5HG241180.1	Non_Coding	Short_ORF	-	-	chr5H:354063861-354064951	chr5H:354064759-354064634	MSTTDNSSPKI
BaRT2v18chr5HG241180	BaRT2v18chr5HG241180.2	Non_Coding	Short_ORF	-	-	chr5H:354064274-354064841	chr5H:354064759-354064442	MSTTDNSSPKDAPAPASSAPAAGSEPTVTKTVQTVEVRQSAGQEEGQGVIKPIEVVHEIPAKEPATKQE
BaRT2v18chr5HG241190	BaRT2v18chr5HG241190.1	Coding	-	-	-	chr5H:354134959-354142657	chr5H:354142452-354142123	MCPDAAAAADALCLTWYPRGHSLPCGCETLVKLLGPASPPVDGAPPGRDWSRGRRHRHGHLLPPLLLLCSSGRREKGVKAGPQVGDPQGRARPISGSAPGELRLSMHEA
BaRT2v18chr5HG241200	BaRT2v18chr5HG241200.1	Coding	-	-	-	chr5H:354146520-354148108	chr5H:354146746-354147939	MSSEQEHPEVSEVEEEEVEKDEDAAIVELVTELKQEGTTLFRLRDYDGAAFKFDEAIRLSPRAPRAYNENDIASLHSNVAACYMHMNAHRPEDDYHYHQAIDRCNMALDASPRYTKALLKRARCFEALDRLDLACVDVQEVLTLEPNNAVALELLESLREEMEEKKFLLEQEARSLDDLIKVISASEKVAKQFSSTIATAADPAKNALYTESTDGHDTDTEGILIHGEQDDDHVSYDDNGGEEAPRGQSEEEAHVGDQSGQHKHEEEDGGNAEHHTGAENSAGSGATRCVEFVLGEEGDVRRIALLPQDGGLAQLMDIARSKFPDLKELSVHFKDDRGDLVTVDSTTDQSIWFDEANSGSQGPLRLYVTQGNRERVSCPEQPIREHDAADPCLSHDQ
BaRT2v18chr5HG241200	BaRT2v18chr5HG241200.2	Coding	-	-	-	chr5H:354146692-354148105	chr5H:354146746-354147939	MSSEQEHPEVSEVEEEEVEKDEDAAIVELVTELKQEGTTLFRLRDYDGAAFKFDEAIRLSPRAPRAYNENDIASLHSNVAACYMHMNAHRPEDDYHYHQAIDRCNMALDASPRYTKALLKRARCFEALDRLDLACVDVQEVLTLEPNNAVALELLESLREEMEEKKFLLEQEARSLDDLIKVISASEKVAKQFSSTIATAADPAKNALYTESTDGHDTDTEGILIHGEQDDDHVSYDDNGGEEAPRGQSEEEAHVGDQSGQHKHEEEDGGNAEHHTGAENSAGSGATRCVEFVLGEEGDVRRIALLPQDGGLAQLMDIARSKFPDLKELSVHFKDDRGDLVTVDSTTDQSIWFDEANSGSQGPLRLYVTQGNRERVSCPEQPIREHDAADPCLSHDQ
BaRT2v18chr5HG241210	BaRT2v18chr5HG241210.1	Unproductive	PTC	-	-	chr5H:354168774-354175331	chr5H:354169026-354172013	MSSEPAPASASTEELEADLSAATISKKQLKKDARKAEKAGKASQRQQQQQPQAEEADPFAANYGDVPVEEIQSKVISGRTWTDIGDLDEAAAGRSVLIRGSAQTLRPVSKKMAFVVLRQSMSTVQCVLVASPDAGVSTQMVRFATSLSKESIVDVEGIVTLPKEPLKATTQQVEIQVRKVYCINRAIPTLPINLEDAARSEAEFDKAEQNGEKLVRVLQDTRLNYRAIDLRTPANQAIFRIQCHVENKFREFLFSENFIGIHSPKLIGGSSEGGASVFKLEYNGQPACLAQSPQLYKQMSICGGFGRVFEVGPVFRAEKSNTHRHLCEFIGLDAEMEIKEHYFEVCDIIDGLFVAIFKHLNENCQKELETINRQYPFEPLKYLEKTLKLTYEEGIKMLKEAGTEIEPMGDLNTEAEKKLGRLVKEKYGTEFFILYRYPLAVRPFYTMPCYDDPAYSNSFDVFIRGQYQINYYNTTKEVVWLVIPVAWA
BaRT2v18chr5HG241210	BaRT2v18chr5HG241210.3	Unproductive	PTC	-	-	chr5H:354168892-354175210	chr5H:354169026-354171901	MSSEPAPASASTEELEADLSAATISKKQLKKDARKAEKAGKASQRQQQQQPQAEEADPFAANYGDVPVEEIQSKVISGRTWTDIGDLDEAAAGRSVLIRGSAQTLRPVSKKMAFVVLRQSMSTVQCVLVASPDAGVSTQMVRFATSLSKESIVDVEGIVTLPKEPLKATTQQVEIQVRKVYCINRAIPTLPINLEDAARSEAEFDKAEQNGEKLVRVLQDTRLNYRAIDLRTPANQAIFRIQCHVENKFREFLFSENFIGIHSPKLIGGSSEGGASVFKLEYNGQPACLAQSPQLYKQMSICGGFGRVFEVGPVFRAEKSNTHRHLCEFIGLDAEMEIKEHYFEVCDIIDGLFVAIFKHLNENCQKELETINRQYPFEPLKYLEKTLKLTYEEGIKMLKEAGTEIEPMGDLNTEAEKKLGRLVKEKIFHPLSISFGCAPFLHHALLR
BaRT2v18chr5HG241210	BaRT2v18chr5HG241210.2	Unproductive	PTC	-	-	chr5H:354168892-354175197	chr5H:354169026-354171569	MSSEPAPASASTEELEADLSAATISKKQLKKDARKAEKAGKASQRQQQQQPQAEEADPFAANYGDVPVEEIQSKVISGRTWTDIGDLDEAAAGRSVLIRGSAQTLRPVSKKMAFVVLRQSMSTVQCVLVASPDAGVSTQMVRFATSLSKESIVDVEGIVTLPKEPLKATTQQVEIQVRKVYCINRAIPTLPINLEDAARSEAEFDKAEQNGEKLVRVLQDTRLNYRAIDLRTPANQAIFRIQCHVENKFREFLFSENFIGIHSPKLIGGSSEGGASVFKLEYNGQPACLAQSPQLYKQMSICGGFGRVFEVGPVFRAEKSNTHRHLCEFIGLDAEMEIKEHYFEVCDIIDGLFVAIFKHLNENCQKELETINRQYPFEPLKYLEKTLKLTYEEGIKMLKLKIIIRVHHGWMCLHFETRD
BaRT2v18chr5HG241210	BaRT2v18chr5HG241210.4	Unproductive	PTC	ldORF	-	chr5H:354168892-354175184	chr5H:354169026-354170003	MSSEPAPASASTEELEADLSAATISKKQLKKDARKAEKAGKASQRQQQQQPQAEEADPFAANYGDVPVEEIQSKVISGRTWTDIGDLDEAAAGRSVLIRGSAQTLRPVSKKMAFVVLRQSMSTVQCVLVASPDAGVSTQMVRFATSLSKESIVDVEGIVTLPKEPLKATTQQNSTRLNKMERSWYEFFRTHA
BaRT2v18chr5HG241210	BaRT2v18chr5HG241210.5	Unproductive	PTC	-	-	chr5H:354168899-354175162	chr5H:354169026-354171059	MSSEPAPASASTEELEADLSAATISKKQLKKDARKAEKAGKASQRQQQQQPQAEEADPFAANYGDVPVEEIQSKVISGRTWTDIGDLDEAAAGRSVLIRGSAQTLRPVSKKMAFVVLRQSMSTVQCVLVASPDAGVSTQMVRFATSLSKESIVDVEGIVTLPKEPLKATTQQVEIQVRKVYCINRAIPTLPINLEDAARSEAEFDKAEQNGEKLVRVLQDTRLNYRAIDLRTPANQAIFRIQCHVENKFREFLFSENFIGIHSPKLIGGSSEGGASVFKLEYNGQPACLAQSPQLYKQMSICGGFGRVFEVGPVFRAEKSNTHRHLCEFIGLDAEMEIKEHYFEVCDIIDGLFVAIFKHLNENCQKELETINRQYPFEPLKVKHYFLLSCVVICMLLLKLLSQLLLLYTVPRENLEADVRGRD
BaRT2v18chr5HG241210	BaRT2v18chr5HG241210.6	Unproductive	PTC	ldORF	-	chr5H:354168899-354175197	chr5H:354169026-354169655	MSSEPAPASASTEELEADLSAATISKKQLKKDARKAEKAGKASQRQQQQQPQAEEADPFAANYGDVPVEEIQSKVISGRTWTDIGDLDEAAAGRSVLIRGSAQTLRPVSKKMAFVVLRQSMSTVQCVLVASPDAGVSTQMVRFATSLSKESIVDVEGIVTLPKEPLKATTQQVSHVGHFACFSSSVATIIRIVRWWFCNLPYSIRIVVA
BaRT2v18chr5HG241210	BaRT2v18chr5HG241210.7	Unproductive	PTC	ldORF	-	chr5H:354168941-354175197	chr5H:354169026-354170519	MSSEPAPASASTEELEADLSAATISKKQLKKDARKAEKAGKASQRQQQQQPQAEEADPFAANYGDVPVEEIQSKVISGRTWTDIGDLDEAAAGRSVLIRGSAQTLRPVSKKMAFVVLRQSMSTVQCVLVASPDAGVSTQMVRFATSLSKESIVDVEGIVTLPKEPLKATTQQVEIQVRKVYCINRAIPTLPINLEDAARSEAEFDKAEQNGEKLVRVLQDTRLNYRAIDLRTPANQAIFRIQCHVENRIFVLGELYRDPQSKVDWWIK
BaRT2v18chr5HG241210	BaRT2v18chr5HG241210.8	Coding	-	-	-	chr5H:354168970-354175178	chr5H:354169359-354174963	MAFVVLRQSMSTVQCVLVASPDAGVSTQMVRFATSLSKESIVDVEGIVTLPKEPLKATTQQVEIQVRKVYCINRAIPTLPINLEDAARSEAEFDKAEQNGEKLVRVLQDTRLNYRAIDLRTPANQAIFRIQCHVENKFREFLFSENFIGIHSPKLIGGSSEGGASVFKLEYNGQPACLAQSPQLYKQMSICGGFGRVFEVGPVFRAEKSNTHRHLCEFIGLDAEMEIKEHYFEVCDIIDGLFVAIFKHLNENCQKELETINRQYPFEPLKYLEKTLKLTYEEGIKMLKEAGTEIEPMGDLNTEAEKKLGRLVKEKYGTEFFILYRYPLAVRPFYTMPCYDDPAYSNSFDVFIRGEEIISGAQRIHTPELLRKRAIECGIDASTIASYIESFSYGAPPHGGFGVGLERVVMLFCALNNIRKTSLFPRDPQRLAP
BaRT2v18chr5HG241210	BaRT2v18chr5HG241210.9	Coding	-	-	-	chr5H:354168970-354175197	chr5H:354169026-354174963	MSSEPAPASASTEELEADLSAATISKKQLKKDARKAEKAGKASQRQQQQQPQAEEADPFAANYGDVPVEGIVTLPKEPLKATTQQVEIQVRKVYCINRAIPTLPINLEDAARSEAEFDKAEQNGEKLVRVLQDTRLNYRAIDLRTPANQAIFRIQCHVENKFREFLFSENFIGIHSPKLIGGSSEGGASVFKLEYNGQPACLAQSPQLYKQMSICGGFGRVFEVGPVFRAEKSNTHRHLCEFIGLDAEMEIKEHYFEVCDIIDGLFVAIFKHLNENCQKELETINRQYPFEPLKYLEKTLKLTYEEGIKMLKEAGTEIEPMGDLNTEAEKKLGRLVKEKYGTEFFILYRYPLAVRPFYTMPCYDDPAYSNSFDVFIRGEEIISGAQRIHTPELLRKRAIECGIDASTIASYIESFSYGAPPHGGFGVGLERVVMLFCALNNIRKTSLFPRDPQRLAP
BaRT2v18chr5HG241210	BaRT2v18chr5HG241210.12	Coding	-	-	-	chr5H:354168970-354175197	chr5H:354169026-354174963	MSSEPAPASASTEELEADLSAATISKKQLKKDARKAEKAGKASQRQQQQQPQAEEADPFAANYGDVPVEEIQSKVISGRTWTDIGDLDEAAAGRSVLIRGSAQTLRPVSKKMAFVVLRQSMSTVQCVLVASPDAGVSTQMVRFATSLSKESIVDVEGIVTLPKEPLKATTQQVEIQVRKVYCINRAIPTLPINLEDAARSEAEFDKAEQNGEKLVRVLQDTRLNYRAIDLRTPANQAIFRIQCHVENKFREFLFSENFIGIHSPKLIGGSSEGGASVFKLEYNGQPACLAQSPQLYKQMSICGGFGRVFEVGPVFRAEKSNTHRHLCEFIGLDAEMEIKEHYFEKELETINRQYPFEPLKYLEKTLKLTYEEGIKMLKEAGTEIEPMGDLNTEAEKKLGRLVKEKYGTEFFILYRYPLAVRPFYTMPCYDDPAYSNSFDVFIRGEEIISGAQRIHTPELLRKRAIECGIDASTIASYIESFSYGAPPHGGFGVGLERVVMLFCALNNIRKTSLFPRDPQRLAP
BaRT2v18chr5HG241210	BaRT2v18chr5HG241210.10	Unproductive	PTC	-	-	chr5H:354168970-354175197	chr5H:354169026-354170687	MSSEPAPASASTEELEADLSAATISKKQLKKDARKAEKAGKASQRQQQQQPQAEEADPFAANYGDVPVEEIQSKVISGRTWTDIGDLDEAAAGRSVLIRGSAQTLRPVSKKMAFVVLRQSMSTVQCVLVASPDAGVSTQMVRFATSLSKESIVDVEGIVTLPKEPLKATTQQVEIQVRKVYCINRAIPTLPINLEDAARSEAEFDKAEQNGEKLVRVLQDTRLNYRAIDLRTPANQAIFRIQCHVENKFREFLFSENFIGIHSPKLIGGSSEGGASV
BaRT2v18chr5HG241210	BaRT2v18chr5HG241210.13	Unproductive	PTC	-	-	chr5H:354168970-354175197	chr5H:354169026-354170760	MSSEPAPASASTEELEADLSAATISKKQLKKDARKAEKAGKASQRQQQQQPQAEEADPFAANYGDVPVEEIQSKVISGRTWTDIGDLDEAAAGRSVLIRGSAQTLRPVSKKMAFVVLRQSMSTVQCVLVASPDAGVSTQMVRFATSLSKESIVDVEGIVTLPKEPLKATTQQVEIQVRKVYCINRAIPTLPINLEDAARSEAEFDKAEQNGEKLVRVLQDTRLNYRAIDLRTPANQAIFRIQCHVENKFREFLFSENFIGIHSPKLIGGSSEGGASVFKLEYNGQPACLAQSPQLYKQMSICGGFGRVFEVGPVFRAEKSNTHRHLCEFIGLDAEMEIKEHYFEVRKIWRK
BaRT2v18chr5HG241210	BaRT2v18chr5HG241210.14	Unproductive	PTC	ldORF	-	chr5H:354168970-354175197	chr5H:354169026-354170170	MSSEPAPASASTEELEADLSAATISKKQLKKDARKAEKAGKASQRQQQQQPQAEEADPFAANYGDVPVEEIQSKVISGRTWTDIGDLDEAAAGRSVLIRGSAQTLRPVSKKMAFVVLRQSMSTVQCVLVASPDAGVSTQMVRFATSLSKESIVDVEGIVTLPKEPLKATTQQVEIQVRKVYCINRAIPTLPINLEDAARSEAEFDKAEQNGEKLVRVLQDTRLNYRAIDLRTPANQAIFRIQCHVENVSIISPCLYRPTVTIHAVRHAAVTNSMFCYG
BaRT2v18chr5HG241210	BaRT2v18chr5HG241210.11	Unproductive	PTC	-	-	chr5H:354168970-354175210	chr5H:354169026-354171790	MSSEPAPASASTEELEADLSAATISKKQLKKDARKAEKAGKASQRQQQQQPQAEEADPFAANYGDVPVEEIQSKVISGRTWTDIGDLDEAAAGRSVLIRGSAQTLRPVSKKMAFVVLRQSMSTVQCVLVASPDAGVSTQMVRFATSLSKESIVDVEGIVTLPKEPLKATTQQVEIQVRKVYCINRAIPTLPINLEDAARSEAEFDKAEQNGEKLVRVLQDTRLNYRAIDLRTPANQAIFRIQCHVENKFREFLFSENFIGIHSPKLIGGSSEGGASVFKLEYNGQPACLAQSPQLYKQMSICGGFGRVFEVGPVFRAEKSNTHRHLCEFIGLDAEMEIKEHYFEVCDIIDGLFVAIFKHLNENCQKELETINRQYPFEPLKYLEKTLKLTYEEGIKMLKEAGTEIEPMGDLNTEAEKKLGRLVKEKYVDLLHVCNCIT
BaRT2v18chr5HG241210	BaRT2v18chr5HG241210.15	Unproductive	PTC	-	-	chr5H:354168970-354175197	chr5H:354169026-354169655	MSSEPAPASASTEELEADLSAATISKKQLKKDARKAEKAGKASQRQQQQQPQAEEADPFAANYGDVPVEEIQSKVISGRTWTDIGDLDEAAAGRSVLIRGSAQTLRPVSKKMAFVVLRQSMSTVQCVLVASPDAGVSTQMVRFATSLSKESIVDVEGIVTLPKEPLKATTQQVSHVGHFACFSSSVATIIRIVRWWFCNLPYSIRIVVA
BaRT2v18chr5HG241210	BaRT2v18chr5HG241210.16	Coding	-	-	-	chr5H:354168972-354175196	chr5H:354169026-354174963	MSSEPAPASASTEELEADLSAATISKKQLKKDARKAEKAGKADPFAANYGDVPVEEIQSKVISGRTWTDIGDLDEAAAGRSVLIRGSAQTLRPVSKKMAFVVLRQSMSTVQCVLVASPDAGVSTQMVRFATSLSKESIVDVEGIVTLPKEPLKATTQQVEIQVRKVYCINRAIPTLPINLEDAARSEAEFDKAEQNGEKLVRVLQDTRLNYRAIDLRTPANQAIFRIQCHVENKFREFLFSENFIGIHSPKLIGGSSEGGASVFKLEYNGQPACLAQSPQLYKQMSICGGFGRVFEVGPVFRAEKSNTHRHLCEFIGLDAEMEIKEHYFEVCDIIDGLFVAIFKHLNENCQKELETINRQYPFEPLKYLEKTLKLTYEEGIKMLKEAGTEIEPMGDLNTEAEKKLGRLVKEKYGTEFFILYRYPLAVRPFYTMPCYDDPAYSNSFDVFIRGEEIISGAQRIHTPELLRKRAIECGIDASTIASYIESFSYGAPPHGGFGVGLERVVMLFCALNNIRKTSLFPRDPQRLAP
BaRT2v18chr5HG241210	BaRT2v18chr5HG241210.17	Coding	-	-	-	chr5H:354168975-354175197	chr5H:354169026-354174963	MSSEPAPASASTEELEADLSAATISKKQLKKDARKAEKAGKASQRQQQQQPQTLRPVSKKMAFVVLRQSMSTVQCVLVASPDAGVSTQMVRFATSLSKESIVDVEGIVTLPKEPLKATTQQVEIQVRKVYCINRAIPTLPINLEDAARSEAEFDKAEQNGEKLVRVLQDTRLNYRAIDLRTPANQAIFRIQCHVENKFREFLFSENFIGIHSPKLIGGSSEGGASVFKLEYNGQPACLAQSPQLYKQMSICGGFGRVFEVGPVFRAEKSNTHRHLCEFIGLDAEMEIKEHYFEVCDIIDGLFVAIFKHLNENCQKELETINRQYPFEPLKYLEKTLKLTYEEGIKMLKEAGTEIEPMGDLNTEAEKKLGRLVKEKYGTEFFILYRYPLAVRPFYTMPCYDDPAYSNSFDVFIRGEEIISGAQRIHTPELLRKRAIECGIDASTIASYIESFSYGAPPHGGFGVGLERVVMLFCALNNIRKTSLFPRDPQRLAP
BaRT2v18chr5HG241210	BaRT2v18chr5HG241210.21	Coding	-	-	-	chr5H:354168975-354175197	chr5H:354169026-354174963	MSSEPAPASASTEELEADLSAATISKKQLKKDARKAEKAGKASQRQQQQQPQAEEADPFAANYGDVPVEEIQSKVISGRTWTDIGDLDEAAAGRSVLIRGSAQTLRPVSKKMAFVVLRQSMSTVQCVLVASPDAGVSTQMVRFATSLSKESIVDVEGIVTLPKEPLKATTQQVEIQVRKVYCINRAIPTLPINLEDAARSEAEFDKAEQNGEKLVRVLQDTRLNYRAIDLRTPANQAIFRIQCHVENKFREFLFSENFIGIHSPKLIGGSSEGGASVFKLEYNGQPACLAQSPQLYKQMSICGGFGRVFEVGPVFRAEKSNTHRHLCEFIGLDAEMEIKEHYFEVCDIIDGLFVAIFKHLNENCQKELETINRQYPFEPLKYLEKTLKLTYEEGIKMLKEAGTEIEPMGDLNTEAEKKLGRLVKEKYGTEFFILYRYPLAVRPFYTMPCYDDPAYSNSFDVFIRGEEIISGAQRIHTPELLRKRAIECGIDASTIASYIESFSYGAPPHGGFGVGLERVVMLFCALNNIRKTSLFPRDPQRLAP
BaRT2v18chr5HG241210	BaRT2v18chr5HG241210.20	Unproductive	PTC	-	-	chr5H:354168975-354175197	chr5H:354169026-354171458	MSSEPAPASASTEELEADLSAATISKKQLKKDARKAEKAGKASQRQQQQQPQAEEADPFAANYGDVPVEEIQSKVISGRTWTDIGDLDEAAAGRSVLIRGSAQTLRPVSKKMAFVVLRQSMSTVQCVLVASPDAGVSTQMVRFATSLSKESIVDVEGIVTLPKEPLKATTQQVEIQVRKVYCINRAIPTLPINLEDAARSEAEFDKAEQNGEKLVRVLQDTRLNYRAIDLRTPANQAIFRIQCHVENKFREFLFSENFIGIHSPKLIGGSSEGGASVFKLEYNGQPACLAQSPQLYKQMSICGGFGRVFEVGPVFRAEKSNTHRHLCEFIGLDAEMEIKEHYFEVCDIIDGLFVAIFKHLNENCQKELETINRQYPFEPLKYLEKTLKLTYEEGIKMLKLKNR
BaRT2v18chr5HG241210	BaRT2v18chr5HG241210.22	Coding	-	-	-	chr5H:354168975-354175197	chr5H:354169026-354174733	MSSEPAPASASTEELEADLSAATISKKQLKKDARKAEKAGKASQRQQQQQPQAEEADPFAANYGDVPVEEIQSKVISGRTWTDIGDLDEAAAGRSVLIRGSAQTLRPVSKKMAFVVLRQSMSTVQCVLVASPDAGVSTQMVRFATSLSKESIVDVEGIVTLPKEPLKATTQQVEIQVRKVYCINRAIPTLPINLEDAARSEAEFDKAEQNGEKLVRVLQDTRLNYRAIDLRTPANQAIFRIQCHVENKFREFLFSENFIGIHSPKLIGGSSEGGASVFKLEYNGQPACLAQSPQLYKQMSICGGFGRVFEVGPVFRAEKSNTHRHLCEFIGLDAEMEIKEHYFEVCDIIDGLFVAIFKHLNENCQKELETINRQYPFEPLKYLEKTLKLTYEEGIKMLKEAGTEIEPMGDLNTEAEKKLGRLVKEKYGTEFFILYRYPLAVRPFYTMPCYDDPAYSNSFDVFIRGEEIISGAQRIHTPELLRKRAIECGIDASTIASYIESFRFVLVILSNCIAATF
BaRT2v18chr5HG241210	BaRT2v18chr5HG241210.23	Unproductive	PTC	-	-	chr5H:354168975-354175210	chr5H:354169026-354171156	MSSEPAPASASTEELEADLSAATISKKQLKKDARKAEKAGKASQRQQQQQPQAEEADPFAANYGDVPVEEIQSKVISGRTWTDIGDLDEAAAGRSVLIRGSAQTLRPVSKKMAFVVLRQSMSTVQCVLVASPDAGVSTQMVRFATSLSKESIVDVEGIVTLPKEPLKATTQQVEIQVRKVYCINRAIPTLPINLEDAARSEAEFDKAEQNGEKLVRVLQDTRLNYRAIDLRTPANQAIFRIQCHVENKFREFLFSENFIGIHSPKLIGGSSEGGASVFKLEYNGQPACLAQSPQLYKQMSICGGFGRVFEVGPVFRAEKSNTHRHLCEFIGLDAEMEIKEHYFEVCDIIDGLFVAIFKHLNENCQKELETINRQYPFEPLKYLEKTLKLTYEEGIKMLKVLTCTLVYFIIMLTLTCMQYALVFSQCD
BaRT2v18chr5HG241210	BaRT2v18chr5HG241210.18	Coding	-	-	-	chr5H:354168975-354175197	chr5H:354169026-354174963	MSSEPAPASASTEELEADLSAATISKKQLKKDARKAEKAGKASQRQQQQQPQAEEADPFAANYGDVPVEEIQSKVISGRTWTDIGDLDEAAAGRSVLIRGSAQTLRPVSKKMAFVVLRQSMSTVQCVLVASPDAGVSTQMVRFATSLSKESIVDVEGIVTLPKEPLKATTQQCAYLINCLCVRFDGQVEIQVRKVYCINRAIPTLPINLEDAARSEAEFDKAEQNGEKLVRVLQDTRLNYRAIDLRTPANQAIFRIQCHVENKFREFLFSENFIGIHSPKLIGGSSEGGASVFKLEYNGQPACLAQSPQLYKQMSICGGFGRVFEVGPVFRAEKSNTHRHLCEFIGLDAEMEIKEHYFEVCDIIDGLFVAIFKHLNENCQKELETINRQYPFEPLKYLEKTLKLTYEEGIKMLKEAGTEIEPMGDLNTEAEKKLGRLVKEKYGTEFFILYRYPLAVRPFYTMPCYDDPAYSNSFDVFIRGEEIISGAQRIHTPELLRKRAIECGIDASTIASYIESFSYGAPPHGGFGVGLERVVMLFCALNNIRKTSLFPRDPQRLAP
BaRT2v18chr5HG241210	BaRT2v18chr5HG241210.19	Unproductive	PTC	-	-	chr5H:354168975-354175197	chr5H:354169026-354171458	MSSEPAPASASTEELEADLSAATISKKQLKKDARKAEKAGKASQRQQQQQPQAEEADPFAANYGDVPVEEIQSKVISGRTWTDIGDLDEAAAGRSVLIRGSAQTLRPVSKKMAFVVLRQSMSTVQCVLVASPDAGVSTQMVRFATSLSKESIVDVEGIVTLPKEPLKATTQQVEIQVRKVYCINRAIPTLPINLEDAARSEAEFDKAEQNGEKLVRVLQDTRLNYRAIDLRTPANQAIFRIQCHVENKFREFLFSENFIGIHSPKLIGGSSEGGASVFKLEYNGQPACLAQSPQLYKQMSICGGFGRVFEVGPVFRAEKSNTHRHLCEFIGLDAEMEIKEHYFEVCDIIDGLFVAIFKHLNENCQKELETINRQYPFEPLKYLEKTLKLTYEEGIKMLKLKNR
BaRT2v18chr5HG241210	BaRT2v18chr5HG241210.24	Coding	-	-	-	chr5H:354168975-354175194	chr5H:354169026-354174963	MSSEPAPASASTEELEADLSAATISKKQLKKDARKAEKAGKASQRQQQQQPQAEEADPFAANYGDVPVEEIQSKVISGRTWTDIGDLDEAAAGRSVLIRGSAQTLRPVSKKMAFVVLRQSMSTVQCVLVASPDAGVSTQMVRFATSLSKESIVDVEGIVTLPKEPLKATTQQVEIQVRKVYCINRAIPTLPINLEDAARSEAEFDKAEQNGEKLVRVLQDTRLNYRAIDLRTPANQAIFRIQCHVENKFREFLFSENFIGIHSPKLIGGSSEGGASVFKLEYNGQPACLAQSPQLYKQMSICGGFGRVFEVGPVFRAEKSNTHRHLCEFIGLDAEMEIKEHYFEYLEKTLKLTYEEGIKMLKEAGTEIEPMGDLNTEAEKKLGRLVKEKYGTEFFILYRYPLAVRPFYTMPCYDDPAYSNSFDVFIRGEEIISGAQRIHTPELLRKRAIECGIDASTIASYIESFSYGAPPHGGFGVGLERVVMLFCALNNIRKTSLFPRDPQRLAP
BaRT2v18chr5HG241210	BaRT2v18chr5HG241210.25	Unproductive	PTC	-	-	chr5H:354168977-354175197	chr5H:354169026-354171156	MSSEPAPASASTEELEADLSAATISKKQLKKDARKAEKAGKASQRQQQQQPQAEEADPFAANYGDVPVEEIQSKVISGRTWTDIGDLDEAAAGRSVLIRGSAQTLRPVSKKMAFVVLRQSMSTVQCVLVASPDAGVSTQMVRFATSLSKESIVDVEGIVTLPKEPLKATTQQVEIQVRKVYCINRAIPTLPINLEDAARSEAEFDKAEQNGEKLVRVLQDTRLNYRAIDLRTPANQAIFRIQCHVENKFREFLFSENFIGIHSPKLIGGSSEGGASVFKLEYNGQPACLAQSPQLYKQMSICGGFGRVFEVGPVFRAEKSNTHRHLCEFIGLDAEMEIKEHYFEVCDIIDGLFVAIFKHLNENCQKELETINRQYPFEPLKYLEKTLKLTYEEGIKMLKVLTCTLVYFIIMLTLTCMQYALVFSQCD
BaRT2v18chr5HG241220	BaRT2v18chr5HG241220.1	Coding	-	-	-	chr5H:354306377-354316596	chr5H:354306495-354315308	MALSSYSLAGTRAASPSLPSFPLLRRRNHHRLPPLATTALQLPSTQRWRRSLRFCASSPSSSPPPPVPSEDEEPMDYELSETTGNCDPLCSVDEVSSQYFEANYKPKNDLVKALTILATALAGAAAINHSWVAANQDIAMVLVFALGYAGIIFEESLAFNKSGVGLLMAVCLWVIRSIGAPSTDVAIQELSHSTAEVSEIVFFLLGAMTIVEIVDSHQGFKLVTDNISTRNPKTLLWVVGFVTFFLSSILDNLTSTIVMVSLLRKLVPPSEYRKLLGAVVVIAANAGGAWTPIGDVTTTMLWIHGQITTIKIIQGLFVPSVVSLMVPLALMSLTSEANGSSQTSSSLLSSEQMAPRGQLVFAVGLGALVFVPVFKSLTGLPPFMGMLLGLGILWILTDAIHFGESGRQRLKVPQALSRIDTQGILFFLAWKLQGF
BaRT2v18chr5HG241220	BaRT2v18chr5HG241220.2	Unproductive	PTC;NMD	ldORF	PTC;ds_SJ;long_3UTR	chr5H:354306381-354316596	chr5H:354306495-354312379	MALSSYSLAGTRAASPSLPSFPLLRRRNHHRLPPLATTALQLPSTQRWRRSLRFCASSPSSSPPPPVPSEDEEPMDYELSETTGNCDPLCSVDEVSSQYFEANYKPKNDLVKALTILATALAGAAAINHSWVAANQDIAMVLVFALGYAGIIFEESLAFNKSGVGLLMAVCLWVIRSIGAPSTDVAIQELSHSTAEVSEIVFFLLGAMTIVEIVDSHQGFKLVTDNISTRNPKTLLWVVGFVTFFLSSILDNLTSTIVMVSLLRKLVPPSEYRKCVGSRATA
BaRT2v18chr5HG241220	BaRT2v18chr5HG241220.3	Unproductive	PTC;NMD	-	PTC;ds_SJ;long_3UTR	chr5H:354306383-354316596	chr5H:354306495-354312379	MALSSYSLAGTRAASPSLPSFPLLRRRNHHRLPPLATTALQLPSTQRWRRSLRFCASSPSSSPPPPVPSEDEEPMDYELSETTGNCDPLCSVDEVSSQYFEANYKPKNDLVKALTILATALAGAAAINHSWVAANQDIAMVLVFALGYAGIIFEESLAFNKSGVGLLMAVCLWVIRSIGAPSTDVAIQELSHSTAEVSEIVFFLLGAMTIVEIVDSHQGFKLVTDNISTRNPKTLLWVVGFVTFFLSSILDNLTSTIVMVSLLRKLVPPSEYRKCVGSRATA
BaRT2v18chr5HG241220	BaRT2v18chr5HG241220.4	Coding	-	-	-	chr5H:354306423-354316596	chr5H:354306495-354316321	MALSSYSLAGTRAASPSLPSFPLLRRRNHHRLPPLATTALQLPSTQRWRRSLRFCASSPSSSPPPPVPSEDEEPMDYELSETTGNCDPLCSVDEVSSQYFEANYKPKNDLVKALTILATALAGAAAINHSWVAANQDIAMVLVFALGYAGIIFEESLAFNKSGVGLLMAVCLWVIRSIGAPSTDVAIQELSHSTAEVSEIVFFLLGAMTIVEIVDSHQGFKLVTDNISTRNPKTLLWVVGFVTFFLSSILDNLTSTIVMVSLLRKLVPPSEYRKLLGAVVVIAANAGGAWTPIGDVTTTMLWIHGQITTIKIIQGLFVPSVVSLMVPLALMSLTSEANGSSQTSSSLLSSEQMAPRGQLVFAVGLGALVFVPVFKSLTGLPPFMGMLLGLGILWILTDAIHFGESGRQRLKVPQALSRIDTQGILFFLGILLSVGSLEAAGILRQLANYLDANIPNADLIASIIGVASAIIDNVPLVAATMGMYDLTSFPQDSDFWQLVAFCAGTGGSMLIIGSAAGVAFMGMEKVSGFALAGYVAGIITYLAGQNIPLSLPTSLAEIPFITGS
BaRT2v18chr5HG241220	BaRT2v18chr5HG241220.5	Coding	-	-	-	chr5H:354306430-354316589	chr5H:354306495-354316321	MALSSYSLAGTRAASPSLPSFPLLRRRNHHRLPPLATTALQLPSTQRWRRSLRFCASSPSSSPPPPVPSEDEEPMDYELSETTGNCDPLCSVDEVSSQYFEANYKPKNDLVKALTILATALAGAAAINHSWVAANQDIAMVLVFALGYAGIIFEESLAFNKSGVGLLMAVCLWVIRSIGAPSTDVAIQELSHSTAEVSEIVFFLLGAMTIVEIVDSHQGFKLVTDNISTRNPKTLLWVVGFVTFFLSSILDNLTSTIVMVSLLRKLVPPSEYRKLLGAVVVIAANAGGAWTPIGDVTTTMLWIHGQITTIKIIQGLFVPSVVSLMVPLALMSLTSEANGSSQTSSSLLSSEQMAPRGQLVFAVGLGALVFVPVFKSLTGLPPFMGMLLGLGILWILTDAIHFGESGRQRLKVPQALSRIDTQGILFFLGILLSVGSLEAAGILRQLANYLDANIPNADLIASIIGVASAIIDNVPLVAATMGMYDLTSFPQDSDFWQLVAFCAGTGGSMLIIGSAAGVAFMGMEKVDFFWYLRKVSGFALAGYVAGIITYLAGQNIPLSLPTSLAEIPFITGS
BaRT2v18chr5HG241220	BaRT2v18chr5HG241220.6	Coding	-	-	-	chr5H:354306445-354316589	chr5H:354306495-354316365	MALSSYSLAGTRAASPSLPSFPLLRRRNHHRLPPLATTALQLPSTQRWRRSLRFCASSPSSSPPPPVPSEDEEPMDYELSETTGNCDPLCSVDEVSSQYFEANYKPKNDLVKALTILATALAGAAAINHSWVAANQDIAMVLVFALGYAGIIFEESLAFNKSGVGLLMAVCLWVIRSIGAPSTDVAIQELSHSTAEVSEIVFFLLGAMTIVEIVDSHQGFKLVTDNISTRNPKTLLWVVGFVTFFLSSILDNLTSTIVMVSLLRKLVPPSEYRKLLGAVVVIAANAGGAWTPIGDVTTTMLWIHGQITTIKIIQGLFVPSVVSLMVPLALMSLTSEANGSSQTSSSLLSSEQMAPRGQLVFAVGLGALVFVPVFKSLTGLPPFMGMLLGLGILWILTDAIHFGESGRQRLKVPQALSRIDTQGILFFLGILLSVGSLEAAGILRQLANYLDANIPNADLIASIIGVASAIIDNVPLVAATMGIRSGFYGNGKGGFLLVPSQGERFRACRLCSRYHHLPSWSKHPSISSHFTGGDPVYHGFINGWPRWSCTVRRCY
BaRT2v18chr5HG241220	BaRT2v18chr5HG241220.7	Unproductive	PTC;NMD	ldORF	PTC;ds_SJ;long_3UTR	chr5H:354306468-354316589	chr5H:354306495-354311347	MALSSYSLAGTRAASPSLPSFPLLRRRNHHRLPPLATTALQLPSTQRWRRSLRFCASSPSSSPPPPVPSEDEEPMDYELSETTGNCDPLCSVDEVSSQYFEANYKPKNDLVKALTILATALAGAAAINHSWVAANQDIAMVLVFALGYAGIIFEESLAFNKSGVGLLMAVCLWVIRSIGAPSTDVAIQELSHSTAEVSEIVFFLLGAMTIVEIVDSHQGFKLVTDNISTRNPKTLLWVPSL
BaRT2v18chr5HG241230	BaRT2v18chr5HG241230.1	Coding	-	-	-	chr5H:354417498-354420642	chr5H:354420543-354419599	MQVLKPSTHPDARARTNSFQKLDGTKIMVYKQERTTTEEINKQSSPLRRGRKEGRNDRNSRGRRCHCAEEELEEGDGILSMAWSTSLMAGLLPGAAAQHANPSLRQLASVSSLPSISPRSAASASRNACCPWSSPAAHWHSSTLVSARPATSSSSTMPNEYTSHLALGFVGFLAASGAWYCAAASAEVEEGPAPANGLAPPPVPGGGGDRSGRLLADRLLPNRPAGFSLLSPAPRTSRWMPRSASSGSMSASRRMLLGLTLPCTHFLSWRYARPLATPRAMRSRALHPRFIGGVPGFPAQRSVELRQRCTTNTK
BaRT2v18chr5HG241240	BaRT2v18chr5HG241240.1	Coding	-	-	-	chr5H:354417527-354420510	chr5H:354417800-354420349	MPLPLPFPSHRHRRRLATSMAAAARRPLLLPAPWLLLLLLGVVHSTSQLAVALDQDGVLLLSFKSCLLADPLGSLSGWGYADATPCAWNGIVCMAFPGTATSSSDQMRVVSVILPNEQLVGPISPELGRIEHLRHLDLSGNALNGTLPVDLFRAPELRILSLASNGITGGLPEQVGQLRSLRALNLAGNALSGAIPGNLTLLRNLTAVSLASNYFSGALPGGGFPALQVLDVSSNMLNGTLPADFGGSALRYVNLSSNRLAGAIPAEMASHLPANVTIDLSFNKLTGAIPVVAPFVAQRATAFAGNDELCGRPLDSLCSDASTSAVDPPNGTAKSPPALAAIPNNPTEAMPGNGAPSSGGGGQGKLKVATILAIAAGDVAGIAVLFVVFFYVYQARKRKQRQEVAKQRMGAAVFKKPDPSDESPDVAGRSLSCCPGKKAGDDSEDTEEDVTDTSASFVAKEENHRAGGEASAAKKAKERSVLVTVDGEVELELETLLKASAYILGAAGDSIVYKAVLADGAALAVRRIGSDDAGVRRFSEFDAQMRAIAKLRHVNILRLRGFYWGPDEMLLIHDLAANGSLANASVKRKPGTPPMNLGWSARLRIARGVARGLAYLHDKKCVHGNVRPSNILLDADMEPLLADLGIHRLVRGAGDSRLKPAGRFGSKRSAKSLPDLSPPPPGTGGGASPLAGAGPSSTSAEAAAQYQAPEAAKNPTKPSAKWDVYSFGMVLLELVAGRALTSVELCQWAAGEDQGQQAFLLADAALRGEMEGREETLASCLRLGFACCAAAPGKRPAMRDVLQAIDRIPSPSSNSSSAQ
BaRT2v18chr5HG241240	BaRT2v18chr5HG241240.2	Coding	-	-	-	chr5H:354417800-354420510	chr5H:354417800-354420349	MPLPLPFPSHRHRRRLATSMAAAARRPLLLPAPWLLLLLLGVVHSTSQLAVALDQDGVLLLSFKSCLLADPLGSLSGWGYADATPCAWNGIVCMAFPGTATSSSDQMRVVSVILPNEQLVGPISPELGRIEHLRHLDLSGNALNGTLPVDLFRAPELRILSLASNGITGGLPEQVGQLRSLRALNLAGNALSGAIPGNLTLLRNLTAVSLASNYFSGALPGGGFPALQVLDVSSNMLNGTLPADFGGSALRYVNLSSNRLAGAIPAEMASHLPANVTIDLSFNKLTGAIPVVAPFVAQRATAFAGNDELCGRPLDSLCSDASTSAVDPPNGTAKSPPALAAIPNNPTEAMPGNGAPSSGGGGQGKLKVATILAIAAGDVAGIAVLFVVFFYVYQARKRKQRQEVAKQRMGAAVFKKPDPSDESPDVAGRSLSCCPGKKAGDDSEDTEEDVTDTSASFVAKEENHRAGGEASAAKKAKERSVLVTVDGEVELELETLLKASAYILGAAGDSIVYKAVLADGAALAVRRIGSDDAGVRRFSEFDAQMRAIAKLRHVNILRLRGFYWGPDEMLLIHDLAANGSLANASVKRKPGTPPMNLGWSARLRIARGVARGLAYLHDKKCVHGNVRPSNILLDADMEPLLADLGIHRLVRGAGDSRLKPAGRFGSKRSAKSLPDLSPPPPGTGGGASPLAGAGPSSTSAEAAAQYQAPEAAKNPTKPSAKWDVYSFGMVLLELVAGRALTSVELCQWAAGEDQGQQAFLLADAALRGEMEGREETLASCLRLGFACCAAAPGKRPAMRDVLQAIDRIPSPSSNSSSAQ
BaRT2v18chr5HG241250	BaRT2v18chr5HG241250.1	Coding	-	-	-	chr5H:354680485-354683733	chr5H:354683709-354680695	MELLPFFLLLLVGATVASAEPAYPGYGATDAEPACGVKGDAAAAVAPVPVPERREEFDGGRILDISHYYREDMPAFESAEGTPGFLRLARSMRNGSDIANFSELRLTAHSGTHVDAPGHVFEHYYDAGFDIDTLDLAVLNGPALLVDVPRDTNITADVMESLHIPKGVRRVLFRTLNTDRKLMWKKEFDSSYVGFMEDGAQWLIDNTDIQLVGVDYLSVGAYDECIPAHLVFLEKREVILVEALNLEHVATGIYTLHCLPLRLRGAEGSPARCILVK
BaRT2v18chr5HG241260	BaRT2v18chr5HG241260.3	Unproductive	PTC;NMD	-	PTC;ds_SJ;long_3UTR	chr5H:354837918-354846376	chr5H:354838005-354841877	MERSAAGASYQRFPRVRIRELKDEYAKFELKDTDASMANALRRVMIAEVPTVAIDLVEIESNSSVLNDEFLAHRLGLIPLTSSGAMSMRFSRDCDACDGDGSCEHCSVEFHLAARATDSGQTLEVTSTKDLRSTDPKVCPVDQQREYQQALGNVDAYEPDAAGDHRLDRRMMGMAAAAASTGERKGPKEPEPSFKKSMERHINCKAAPWARAASSSNCQEGNWKGPCQMVSSCYCDLHV
BaRT2v18chr5HG241260	BaRT2v18chr5HG241260.7	Coding	-	-	-	chr5H:354837918-354846730	chr5H:354838005-354846142	MERSAAGASYQRFPRVRIRELKDEYAKFELKDTDASMANALRRVMIAEVPTVAIDLVEIESNSSVLNDEFLAHRLGLIPLTSSGAMSMRFSRDCDACDGDGSCEHCSVEFHLAARATDSGQTLEVTSTKDLRSTDPKVCPVDQQREYQQALGNVDAYEPDAAGDHRGILIVKLRRGQELRLRAIARKGIGKDHAKWSPAATVTFMYEPDIRINQELMETLTLEEKQSWVESSPTKVFDIDPVTQQVTIVDAEAYTYDDEVIKKAEAMGKPGLVEINAKEDSFVFTVETTGAITAYELIMNAITVLRQKLDAVRLQDDDGDLLDLGAHLTGG
BaRT2v18chr5HG241260	BaRT2v18chr5HG241260.4	Coding	-	-	-	chr5H:354837918-354846376	chr5H:354838005-354846142	MERSAAGASYQRFPRVRIRELKDEYAKFELKDTDASMANALRRVMIAEVPTVAIDLVEIESNSSVLNDEFLAHRLGLIPLTSSGAMSMRFSRDCDACDGDGSCEHCSVEFHLAARATDSGQTLEVTSTKDLRSTDPKVCPVDQQREYQQALGNVDAYEPDAAGDHRGILIVKLRRGQELRLRAIARKGIGKDHAKWSPAATVTFMYEPDIRINQELMETLTLEEKQSWVESSPTKVTIVDAEAYTYDDEVIKKAEAMGKPGLVEINAKEDSFVFTVETTGAITAYELIMNAITVLRQKLDAVRLQDDDGDLLDLGAHLTGG
BaRT2v18chr5HG241260	BaRT2v18chr5HG241260.8	Coding	-	-	-	chr5H:354837918-354846376	chr5H:354838005-354845927	MERSAAGASYQRFPRVRIRELKDEYAKFELKDTDASMANALRRVMIAEVPTVAIDLVEIESNSSVLNDEFLAHRLGLIPLTSSGAMSMRFSRDCDACDGDGSCEHCSVEFHLAARATDSGQTLEVTSTKDLRSTDPKVCPVDQQREYQQALGNVDAYEPDAAGDHRGILIVKLRRGQELRLRAIARKGIGKDHAKWSPAATVTFMYEPDIRINQELMETLTLEEKQSWVESSPTKVFDIDPVTQQRHTHMTMR
BaRT2v18chr5HG241260	BaRT2v18chr5HG241260.9	Coding	-	-	-	chr5H:354837918-354846376	chr5H:354838005-354845885	MERSAAGASYQRFPRVRIRELKDEYAKFELKDTDASMANALRRVMIAEVPTVAIDLVEIESNSSVLNDEFLAHRLGLIPLTSSGAMSMRFSRDCDACDGDGSCEHCSVEFHLAARATDSGQTLEVTSTKDLRSTDPKVCPVDQQREYQQALGNVDAYEPDAAGDHRGILIVKLRRGQELRLRAIARKGIGKDHAKWSPAATVTFMYEPDIRINQELMETLTLEEKQSWVESSPTKVFDIDPVTQQVSLLSSASPSLISNTSSTDR
BaRT2v18chr5HG241260	BaRT2v18chr5HG241260.1	Unproductive	PTC;NMD	-	PTC;ds_SJ;long_3UTR	chr5H:354837918-354846370	chr5H:354838005-354840262	MERSAAGASYQRFPRVRIRELKDEYAKFELKDTDASMANALRRVMIAEVPTVAIDLVEIESNSSVLNDEFLAHRLGLIPLTSSGAMSMRFSRDCDACDGDGSCEHCSVEFHLAARATDSGQTLEVTSTKDLRSTDPKVCPVDQQREYQQALGNVDAYEPDAAGDHS
BaRT2v18chr5HG241260	BaRT2v18chr5HG241260.6	Coding	-	-	-	chr5H:354837918-354846376	chr5H:354838005-354846142	MERSAAGASYQRFPRVRIRELKDEYAKFELKDTDASMANALRRVMIAEVPTVAIDLVEIESNSSVLNDEFLAHRLGLIPLTSSGAMSMRFSRDCDACDGDGSCEHCSVEFHLAARATDSGQTLEVTSTKDLRSTDPKVCPVDQQREYQQALGNVDAYEPDAAGDHRGILIVKLRRGQELRLRAIARKGIGKDHAKWSPAATVTFMYEPDIRINQELMETLTLEEKQSWVESSPTKVFDIDPVTQQVTIVDAEAYTYDDEVIKKAEAMGKPGLVEINAKEDSFVFTVETTGAITAYELIMNAITVLRQKLDAVRLQDDDGDLLDLGAHLTGG
BaRT2v18chr5HG241260	BaRT2v18chr5HG241260.2	Unproductive	PTC;NMD	-	PTC;ds_SJ;long_3UTR	chr5H:354837918-354846376	chr5H:354838005-354841093	MERSAAGASYQRFPRVRIRELKDEYAKFELKDTDASMANALRRVMIAEVPTVAIDLVEIESNSSVLNDEFLAHRLGLIPLTSSGAMSMRFSRDCDACDGDGSCEHCSVEFHLAARATDSGQTLEVTSTKDLRSTDPKVCPVDQQREYQQALGNVDAYEPDAAGDHRTDRIKIETSQTTTFLPHQTPITNHLPLRVD
BaRT2v18chr5HG241260	BaRT2v18chr5HG241260.5	Coding	-	-	-	chr5H:354837918-354846280	chr5H:354838005-354843811	MERSAAGASYQRFPRVRIRELKDEYAKFELKDTDASMANALRRVMIAEVPTVAIDLVEIESNSSVLNDEFLAHRLGLIPLTSSGAMSMRFSRDCDACDGDGSCEHCSVEFHLAARATDSGQTLEVTSTKDLRSTDPKVCPVDQQREYQQALGNVDAYEPDAAGDHRGILIVKLRRGQELRLRAIARKGIGKDHAKWSPAATVTFMYEPDIRINQELMETLTLEEKQSWVESSPTKVFDIDPVTQQLTPDPDGCR
BaRT2v18chr5HG241260	BaRT2v18chr5HG241260.10	Unproductive	PTC;NMD	-	PTC;ds_SJ;long_3UTR	chr5H:354837918-354846377	chr5H:354838005-354838583	MERSAAGASYQRFPRVRIRELKDEYAKFELKDTDASMANALRRVMIAEVPTVAIDLVEIESNSSVLNDEFLAHRLGLIPLTSSGAMSMRFSRDCDACDGDGSCEHCSVEFHLAARATDSGQTLEVTSTKDLRSTDPKVCPVDQQREYQQALGNVDAYEPDAAGDHRQVSALHFATIVLIFILYLLNPQVLMK
BaRT2v18chr5HG241270	BaRT2v18chr5HG241270.1	Coding	-	-	-	chr5H:355021466-355023650	chr5H:355022740-355023510	MHGRERAMNPPGITASRALSHWRRRASTRTGWRKEKGVTGCIRQASAERTRSSIRRTVLASKTSASPALSAAQSWRSRSTGTRVSSTLAASATQATAASRAIHGWSPSRSAPPLRKQRSRYAAASAAVRAEKPSLAAARVAHPTAASLLASPPYPSPASRSSTSSFPLNTAKSAGSSSSRATGGWCSGHWSSAGSWNRSWCSSGQYSESTKSAAKAMATTRSRGYTDVTGISGGWSCSGCDGNGRGEQLPFHGEAS
BaRT2v18chr5HG241280	BaRT2v18chr5HG241280.1	Coding	-	-	-	chr5H:355021744-355023618	chr5H:355023389-355022134	MAFAALFVDSLYCPEEHHDLFQEPAEDQWPEHQPPVALDDELPALFAVFRGKEEVLLREAGDGYGGDARREAAVGWATRAAARLGFSALTAALAAAYLDRCFLSGGALRLGDQPWMARLAAVACVALAAKVEETRVPVLLDLQLCAAESAGDADVFDAKTVRRMELLVLSALAWRMHPVTPFSFLHPVLVDARLRQCESALLAVMPDCSWPRYRPSAWAAAALLTTAGYGSDDAELLALINAPEDEVTECVKILTGGAAAGFTGIGGDNKRKRAAAGLHSPPQSPSGVIGAAAYFSCESSSSSADSRSGAATAWPGSVSVSSSPEPPGRPLKRATATAMLPPDEESRDAWR
BaRT2v18chr5HG241280	BaRT2v18chr5HG241280.2	Coding	-	-	-	chr5H:355021755-355023618	chr5H:355023389-355022448	MAFAALFVDSLYCPEEHHDLFQEPAEDQWPEHQPPVALDDELPALFAVFRGKEEVLLREAGDGYGGDARREAAVGWATRAAARLGFSALTAALAAAYLDRCFLSGGALRLGDQPWMARLAAVACVALAAKVEETRVPVLLDLQLCAAESAGDADVFDAKTVRRMELLVLSALAWRMHPVTPFSFLHPVLVDARLRQCESALLAVMPGGFMALSRPCIAVSRIKRLDLYVKRVVALQIVAGLGTARRRGPRRHCSRRPATAATTPSSWRSSTPPRTR
BaRT2v18chr5HG241290	BaRT2v18chr5HG241290.1	Coding	AS_5UTR	uORF	-	chr5H:355710494-355715756	chr5H:355713558-355713998	MGGKLFGMPRQAIESSCVPTTSVGTILVDGRMDGVRGSTHKREGGTAPPPCPLPLPVMPDCLSLFLSIYLSFSLPPSLPLYLSLFLSLSHWFLSTVFSGLQYKAEDRMSTDKTYTASITAVGKGLDDILVGGSGLAARMWSKGVGR
BaRT2v18chr5HG241290	BaRT2v18chr5HG241290.2	Coding	AS_5UTR	uORF	-	chr5H:355710494-355715756	chr5H:355713558-355713998	MGGKLFGMPRQAIESSCVPTTSVGTILVDGRMDGVRGSTHKREGGTAPPPCPLPLPVMPDCLSLFLSIYLSFSLPPSLPLYLSLFLSLSHWFLSTVFSGLQYKAEDRMSTDKTYTASITAVGKGLDDILVGGSGLAARMWSKGVGR
BaRT2v18chr5HG241300	BaRT2v18chr5HG241300.1	Non_Coding	Short_ORF	-	-	chr5H:355727767-355728234	chr5H:355727921-355727823	MKRLDHRPARRRRSRPNRIMRDHRGRSCSCSM
BaRT2v18chr5HG241310	BaRT2v18chr5HG241310.3	Unproductive	PTC;NMD	ldORF	PTC;ds_SJ;long_3UTR	chr5H:356255482-356263552	chr5H:356255679-356259640	MDGVRSLAQSLGADDGGRSNLFRTLGPALFISIGYIDLGKWVTTVDAGSRFGYDLVLLVLLFNFSAVLCQYLSICIGMVTTQNLAQICVQEYSQPICVGLGVQALLSLLTAEITMISGIAMGFNLVFEYDDLVTGIWFASFAVNLLPYAISHLDKKMAGIFNACIAGLALVCFVLGLLVSQPRVPLDMDVMFPKLSGESAYSLMALLGGNVIAHNFYVHSSFVQAQRRSPVTLGALFHDHLVSILFIFSGVFLVNYVLISSAAVGSGDTLLLTFQDVVELMNQVCVFLSVVPTYLLTFVFDMSPLSYVFNYLRHCLWISVTH
BaRT2v18chr5HG241310	BaRT2v18chr5HG241310.2	Coding	-	-	-	chr5H:356255482-356263456	chr5H:356255679-356262322	MDGVRSLAQSLGADDGGRSNLFRTLGPALFISIGYIDLGKWVTTVDAGSRFGYDLVLLVLLFNFSAVLCQYLSICIGMVTTQNLAQICVQEYSQPICVGLGVQALLSLLTAEITMISGIAMGFNLVFEYDDLVTGIWFASFAVNLLPYAISHLDKKMAGIFNACIAGLALVCFVLGLLVSQPRVPLDMDVMFPKLSGESAYSLMALLGGNVIAHNFYVHSSFVQAQRRSPVTLGALFHDHLVSILFIFSGVFLVNYVLISSAAVGSGDTLLLTFQDVVELMNQIFMNPAAPLVFLMVLLLSSHIISLSSIIGSHAIVENFFGINLSLSAHHLLLKLFAMIPTIYYAKVAGSEAIYQLIIICPVIQAMLLPASVIPVFRVASSRSIMGNHRISSSVEILAFLAFLLMLFTNIIFKAEILFGDSTWTNSMKGNTGSPVVLPYTLIVLISCSCLLFTLFLAVTPLKSASNEAETPEFSMHSQREPLCSTHHTEDVSLEDVTHEEVQRSSTDAILRDPMESHQKSALEHTESSDTTVESDPDSQQSTAYTASTPKAQPSPPVYHEEPEPVCAADWTESVPKVSTAIEVEHIHSENIKGKSATEKDVEVVAEVCTDKDSVASHNLEHEKSAGGRAPSYPDGPPSLTFSRGKGSDVGSGSLSTQSGLGRAARKQLAALLDEFWGHLFDYHGKLTQDANEKRYNFLLGLDLGAANSAVRADNKTIEASKSPLMRDALRASATSLNSWDSMSRDKDIRSLDWSSGHQMGPMGSSNWSQSMNSPYTDISSSSSSLLEQNAKYYSNFNMPSYSDNQFYQPATIHGYQLASILKGMNASRNQHSNIPLDPRRVPRSSEYSFSNYADPVMHARNQNLRGSLGPNSPQSPAMNRFNATVERPYYDSTSVDESESVGSPGYSKKYHSSPDISALIAANRRALLNEPNLGGAAGNQSYLSKLASERSQYVDSAARSKAQIAFNERSQHNLQRDVLSMQLGMNPNNKSLWAQQPFEQLFGMSSAELNKSEVNTGQRSSGMTKDDYSYTGCEAELLQSLRLCIMNILKLEGSGGLFRHNGGCDENLIHQVAAAERLSQETTERMRGLPNCGETCVWQATLIVSFGVWCICRVLDLSLVESRPELWGKYTYVLNRLQVILLSFVLLPLKCGYPLKEGSRYW
BaRT2v18chr5HG241310	BaRT2v18chr5HG241310.1	Coding	-	-	-	chr5H:356255482-356263552	chr5H:356255679-356263037	MDGVRSLAQSLGADDGGRSNLFRTLGPALFISIGYIDLGKWVTTVDAGSRFGYDLVLLVLLFNFSAVLCQYLSICIGMVTTQNLAQICVQEYSQPICVGLGVQALLSLLTAEITMISGIAMGFNLVFEYDDLVTGIWFASFAVNLLPYAISHLDKKMAGIFNACIAGLALVCFVLGLLVSQPRVPLDMDVMFPKLSGESAYSLMALLGGNVIAHNFYVHSSFVQAQRRSPVTLGALFHDHLVSILFIFSGVFLVNYVLISSAAVGSGDTLLLTFQDVVELMNQIFMNPAAPLVFLMVLLLSSHIISLSSIIGSHAIVENFFGINLSLSAHHLLLKLFAMIPTIYYAKVAGSEAIYQLIIICPVIQAMLLPASVIPVFRVASSRSIMGNHRISSSVEILAFLAFLLMLFTNIIFKAEILFGDSTWTNSMKGNTGSPVVLPYTLIVLISCSCLLFTLFLAVTPLKSASNEAETPEFSMHSQREPLCSTHHTEDVSLEDVTHEEVQRSSTDAILRDPMESHQKSALEHTESSDTTVESDPDSQQSTAYTASTPKAQPSPPVYHEEPEPVCAADWTESVPKVSTAIEVEHIHSENIKGKSATEKDVEVVAEVCTDKDSVASHNLEHEKSAGGRAPSYPDGPPSLTFSRGKGSDVGSGSLSTQSGLGRAARKQLAALLDEFWGHLFDYHGKLTQDANEKRYNFLLGLDLGAANSAVRADNKTIEASKSPLMRDALRASATSLNSWDSMSRDKDIRSLDWSSGHQMGPMGSSNWSQSMNSPYTDISSSSSSLLEQNAKYYSNFNMPSYSDNQFYQPATIHGYQLASILKGMNASRNQHSNIPLDPRRVPRSSEYSFSNYADPVMHARNQNLRGSLGPNSPQSPAMNRFNATVERPYYDSTSVDESESVGSPGYSKKYHSSPDISALIAANRRALLNEPNLGGAAGNQSYLSKLASERSQYVDSAARSKAQIAFNERSQHNLQRDVLSMQLGMNPNNKSLWAQQPFEQLFGMSSAELNKSEVNTGQRSSGMTKDDYSYTGCEAELLQSLRLCIMNILKLEGSGGLFRHNGGCDENLIHQVAAAERLSQETTERMRGLPNCGETCVWQATLIVSFGVWCICRVLDLSLVESRPELWGKYTYVLNRLQGIIEPAFSMPRKPLTGCACLQIAGPVARPISGTFTTSAEILETIRDVEIAISGRKGRSGTAAGDVAFPKGKENLASVLKRYKRRLSSKPSVGQ
BaRT2v18chr5HG241310	BaRT2v18chr5HG241310.4	Coding	-	-	-	chr5H:356256269-356263317	chr5H:356256454-356263037	MNMKICVQEYSQPICVGLGVQALLSLLTAEITMISGIAMGFNLVFEYDDLVTGIWFASFAVNLLPYAISHLDKKMAGIFNACIAGLALVCFVLGLLVSQPRVPLDMDVMFPKLSGESAYSLMALLGGNVIAHNFYVHSSFVQAQRRSPVTLGALFHDHLVSILFIFSGVFLVNYVLISSAAVGSGDTLLLTFQDVVELMNQIFMNPAAPLVFLMVLLLSSHIISLSSIIGSHAIVENFFGINLSLSAHHLLLKLFAMIPTIYYAKVAGSEAIYQLIIICPVIQAMLLPASVIPVFRVASSRSIMGNHRISSSVEILAFLAFLLMLFTNIIFKAEILFGDSTWTNSMKGNTGSPVVLPYTLIVLISCSCLLFTLFLAVTPLKSASNEAETPEFSMHSQREPLCSTHHTEDVSLEDVTHEEVQRSSTDAILRDPMESHQKSALEHTESSDTTVESDPDSQQSTAYTASTPKAQPSPPVYHEEPEPVCAADWTESVPKVSTAIEVEHIHSENIKGKSATEKDVEVVAEVCTDKDSVASHNLEHEKSAGGRAPSYPDGPPSLTFSRGKGSDVGSGSLSTQSGLGRAARKQLAALLDEFWGHLFDYHGKLTQDANEKRYNFLLGLDLGAANSAVRADNKTIEASKSPLMRDALRASATSLNSWDSMSRDKDIRSLDWSSGHQMGPMGSSNWSQSMNSPYTDISSSSSSLLEQNAKYYSNFNMPSYSDNQFYQPATIHGYQLASILKGMNASRNQHSNIPLDPRRVPRSSEYSFSNYADPVMHARNQNLRGSLGPNSPQSPAMNRFNATVERPYYDSTSVDESESVGSPGYSKKYHSSPDISALIAANRRALLNEPNLGGAAGNQSYLSKLASERSQYVDSAARSKAQIAFNERSQHNLQRDVLSMQLGMNPNNKSLWAQQPFEQLFGMSSAELNKSEVNTGQRSSGMTKDDYSYTGCEAELLQSLRLCIMNILKLEGSGGLFRHNGGCDENLIHQVAAAERLSQETTERMRGLPNCGETCVWQATLIVSFGVWCICRVLDLSLVESRPELWGKYTYVLNRLQGIIEPAFSMPRKPLTGCACLQIAGPVARPISGTFTTSAEILETIRDVEIAISGRKGRSGTAAGDVAFPKGKENLASVLKRYKRRLSSKPSVGQ
BaRT2v18chr5HG241320	BaRT2v18chr5HG241320.1	Coding	-	-	-	chr5H:356264187-356267428	chr5H:356267361-356264448	MALAAALARAATRILHGGFPLHATSAALYTRSRLFCDLPAGNEPSAPGAEEEPWEAAEAEILLKVGPVVELVKDILHSRRYGNGAFLNPEDEKVVVEKVLAHHPRSEDKIGCGLHAIMVNKHPDFKMSRCLYVVRTNGAWADFSYRKCLRAYIKGAYPSHADKFIHKHHLVQRRSHLGLLPPK
BaRT2v18chr5HG241330	BaRT2v18chr5HG241330.1	Coding	-	-	-	chr5H:356368237-356384333	chr5H:356368311-356383769	MAGARSAAIRFTHSSPFLLSRAAAAAATRRTHLPPSSRDYSKMASSVGINGYSAVTRVLFCGHYWPASTIYTKEYLQKYPFIQVDEVGLEHVPDVIQNYHICVVKNKCIDSDIIAKATKMKIIMQYGVGLEGVDINAATEHKIKVARIPGSTTGNATACAEMAIYLTLGVLRKQKEMNAAVIRKDLGLPVGETIFGKTILILGFGAIGMEIAKRLRPFGVKILATKRNWSSNTASCDLDGLVDKKGGPEDMYELAREADIVITCMTLNNESVGIVNHKFLSTLKKVVGDVALKLHAGEPFNEIEFVN
BaRT2v18chr5HG241330	BaRT2v18chr5HG241330.2	Coding	-	-	-	chr5H:356368254-356384497	chr5H:356368311-356383120	MAGARSAAIRFTHSSPFLLSRAAAAAATRRTHLPPSSRDYSKMASSVGINGYSAVTRVLFCGHYWPASTIYTKEYLQKYPFIQVDEVGLEHVPDVIQNYHICVVKNKCIDSDIIAKATKMKIIMQYGVGLEGVDINAATEHKIKVARIPGSTTGNATACAEMAIYLTLGVLRKQKEMNAAVIRKDLGLPVGETIFGKTILILGFGAIGMEIAKRLRPFGVKILATKRNWSSNTASCDLDGLVDKKGGPEDMYELAREADIVITCMTLNNESVGIVNHKFLSTLKKGSYLINIARGRLLDYTAVFNHLESGHLGGLGIDVAWTEPFDPEDPILKFPNVIITPHIAGITEYSYRTMAKVSKTLHAPATLSRCVFGLSFFSSVTLLQTQCYCTR
BaRT2v18chr5HG241330	BaRT2v18chr5HG241330.3	Coding	-	-	-	chr5H:356368266-356383921	chr5H:356368311-356383769	MAGARSAAIRFTHSSPFLLSRAAAAAATRRTHLPPSSRDYSKMASSVGINGYSAVTRVLFCGHYWPASTIYTKEYLQKYPFIQVDEVGLEHVPDVIQNYHICVVKNKCIDSDIIAKATKMKIIMQYGVGLEGVDINAATEHKIKVARIPGSTTGNATACAEMAIYLTLGVLRKQGSYLINIARGRLLDYTAVFNHLESGHLGGLGIDVAWTEPFDPEDPILKFPNVIITPHIAGITEYSYRTMAKVVGDVALKLHAGEPFNEIEFVN
BaRT2v18chr5HG241330	BaRT2v18chr5HG241330.4	Coding	-	-	-	chr5H:356368335-356383904	chr5H:356370138-356383769	MASSVGINGYSAVTRVLFCGHYWPASTIYTKEYLQKYPFIQVDEVGLEHVPDVIQNYHICVVKNKCVDINAATEHKIKVARIPGSTTGNATACAEMAIYLTLGVLRKQKEMNAAVIRKDLGLPVGETIFGKTILILGFGAIGMEIAKRLRPFGVKILATKRNWSSNTASCDLDGLVDKKGGPEDMYELAREADIVITCMTLNNESVGIVNHKFLSTLKKGSYLINIARGRLLDYTAVFNHLESGHLGGLGIDVAWTEPFDPEDPILKFPNVIITPHIAGITEYSYRTMAKVVGDVALKLHAGEPFNEIEFVN
BaRT2v18chr5HG241330	BaRT2v18chr5HG241330.21	Coding	AS_5UTR;NAGNAG	-	-	chr5H:356368338-356383954	chr5H:356370138-356383769	MASSVGINGYSAVTRVLFCGHYWPASTIYTKEYLQKYPFIQVDEVGLEHVPDVIQNYHICVVKNKCIDSDIIAKATKMKIIMQYGVGLEGVDINAATEHKIKVARIPGSTTGNATACAEMAIYLTLGVLRKQKEMNAAVIRKDLGLPVGETIFGKTILILGFGAIGMEIAKRLRPFGVKILATKRNWSSNTASCDLDGLVDKKGGPEDMYELAREADIVITCMTLNNESVGIVNHKFLSTLKKGSYLINIARGRLLDYTAVFNHLESGHLGGLGIDVAWTEPFDPEDPILKFPNVIITPHIAGITEYSYRTMAKVVGDVALKLHAGEPFNEIEFVN
BaRT2v18chr5HG241330	BaRT2v18chr5HG241330.17	Coding	-	-	-	chr5H:356368338-356384009	chr5H:356370138-356383769	MASSVGINGYSAVTRVLFCGHYWPASTIYTKEYLQKYPFIQVDEVGLEHVPDVIQNYHICVVKNKCIDSDIIAKATKMKIIMQYGVGLEGDYKPGLVGVDINAATEHKIKVARIPGSTTGNATACAEMAIYLTLGVLRKQKEMNAAVIRKDLGLPVGETIFGKTILILGFGAIGMEIAKRLRPFGVKILATKRNWSSNTASCDLDGLVDKKGGPEDMYELAREADIVITCMTLNNESVGIVNHKFLSTLKKGSYLINIARGRLLDYTAVFNHLESGHLGGLGIDVAWTEPFDPEDPILKFPNVIITPHIAGITEYSYRTMAKVVGDVALKLHAGEPFNEIEFVN
BaRT2v18chr5HG241330	BaRT2v18chr5HG241330.23	Unproductive	PTC;NMD	-	PTC;ds_SJ;long_3UTR	chr5H:356368338-356383918	chr5H:356370138-356376160	MASSVGINGYSAVTRVLFCGHYWPASTIYTKEYLQKYPFIQVDEVGLEHVPDVIQNYHICVVKNKCIDSDIIAKATKMKIIMQYGVGLEGVDINAATEHKIKVARIPGSTTGNATACAEMAIYLTLEGNECCCHSEGLGPSSWRNNIRENNTYPGVWSHRHGNCQETKTIWSENSCYKKKLVIKYSVL
BaRT2v18chr5HG241330	BaRT2v18chr5HG241330.5	Coding	-	-	-	chr5H:356368338-356383982	chr5H:356370138-356381743	MASSVGINGYSAVTRVLFCGHYWPASTIYTKEYLQKYPFIQVDEVGLEHVPDVIQNYHICVVKNKCIDSDIIAKATKMKIIMQYGVGLEGVDINAATEHKIKVARIPGSTTGNATACAEMAIYLTLGVLRKQKEMNAAVIRKDLGLPVGETIFGKTILILGFGAIGMEIAKRLRPFGVKILATKRNWSSNTASCDLDGLVDKKGGPEDMYELAREADIVITCMTLNNESVGIVNHKFLSTLKKGSYLINIARGRLLDYTAVFNHLESGHLGGLGIDVAWTEPFDPEDPILKFPNVIITPHIAGITEYSYRTMAKVYTCFSAMHKVTSHLPIMYLLLVVIS
BaRT2v18chr5HG241330	BaRT2v18chr5HG241330.28	Coding	AS_5UTR;NAGNAG	-	-	chr5H:356368338-356383954	chr5H:356370138-356383769	MASSVGINGYSAVTRVLFCGHYWPASTIYTKEYLQKYPFIQVDEVGLEHVPDVIQNYHICVVKNKCIDSDIIAKATKMKIIMQYGVGLEGVDINAATEHKIKVARIPGSTTGNATACAEMAIYLTLGVLRKQKEMNAAVIRKDLGLPVGETIFGKTILILGFGAIGMEIAKRLRPFGVKILATKRNWSSNTASCDLDGLVDKKGGPEDMYELAREADIVITCMTLNNESVGIVNHKFLSTLKKGSYLINIARGRLLDYTAVFNHLESGHLGGLGIDVAWTEPFDPEDPILKFPNVIITPHIAGITEYSYRTMAKVVGDVALKLHAGEPFNEIEFVN
BaRT2v18chr5HG241330	BaRT2v18chr5HG241330.9	Coding	-	-	-	chr5H:356368338-356383978	chr5H:356370138-356381508	MASSVGINGYSAVTRVLFCGHYWPASTIYTKEYLQKYPFIQVDEVGLEHVPDVIQNYHICVVKNKCIDSDIIAKATKMKIIMQYGVGLEGVDINAATEHKIKVARIPGSTTGNATACAEMAIYLTLGVLRKQKEMNAAVIRKDLGLPVGETIFGKTILILGFGAIGMEIAKRLRPFGVKILATKRNWSSNTASCGIISHQYCQRTPSGLYGCV
BaRT2v18chr5HG241330	BaRT2v18chr5HG241330.10	Unproductive	PTC;NMD	-	PTC;ds_SJ;long_3UTR	chr5H:356368338-356383978	chr5H:356370138-356376095	MASSVGINGYSAVTRVLFCGHYWPASTIYTKEYLQKYPFIQVDEVGLEHVPDVIQNYHICVVKNKCIDSDIIAKATKMKIIMQYGVGLEGVDINAATEHKIKVARIPGSTTGNATACAEMAIYLTLGVLRKQKEMNAAVIRKDLGLPVGETIFGKTILILGFGAIGMEIAKRLRPFGVKILATKRNWSSNTASCGKLQ
BaRT2v18chr5HG241330	BaRT2v18chr5HG241330.29	Coding	-	-	-	chr5H:356368338-356383930	chr5H:356370138-356383769	MASSVGINGYSAVTRVLFCGHYWPASTIYTKEYLQKYPFIQVDEVGLEHVPDVIQNYHICVVKNKCIDSDIIAKATKMKIIMQYGVGLEGVDINAATEHKIKVARIPGSTTGNATACAEMAIYLTLGVLRKQKEMNAAVIRKDLGLPVGETIFGKTILILGFGAIGMEIAKRLRPFGVKILATKRNWSSNTASCDLDGLVDKKGGPEDMYELAREADIVITCMTLNNESVGIVNHKFLSTLKKGSYLINIARGRLLDYTAVFNHLESGHLGGLGIDVAWTEPFDPEDPILKFPNVIITPHIAGITEYSYRTMAKVYTCFSAMHKVVGDVALKLHAGEPFNEIEFVN
BaRT2v18chr5HG241330	BaRT2v18chr5HG241330.12	Unproductive	PTC;NMD	-	PTC;ds_SJ;long_3UTR	chr5H:356368338-356383964	chr5H:356370138-356376095	MASSVGINGYSAVTRVLFCGHYWPASTIYTKEYLQKYPFIQVDEVGLEHVPDVIQNYHICVVKNKCIDSDIIAKATKMKIIMQYGVGLEGVDINAATEHKIKVARIPGSTTGNATACAEMAIYLTLGVLRKQKEMNAAVIRKDLGLPVGETIFGKTILILGFGAIGMEIAKRLRPFGVKILATKRNWSSNTASCGKLQ
BaRT2v18chr5HG241330	BaRT2v18chr5HG241330.15	Unproductive	PTC;NMD	ldORF	PTC;ds_SJ;long_3UTR	chr5H:356368338-356383954	chr5H:356370138-356376160	MASSVGINGYSAVTRVLFCGHYWPASTIYTKEYLQKYPFIQVDEVGLEHVPDVIQNYHICVVKNKCIDSDIIAKATKMKIIMQYGVGLEEGNECCCHSEGLGPSSWRNNIRENNTYPGVWSHRHGNCQETKTIWSENSCYKKKLVIKYSVL
BaRT2v18chr5HG241330	BaRT2v18chr5HG241330.6	Coding	-	-	-	chr5H:356368338-356383918	chr5H:356370138-356381531	MASSVGINGYSAVTRVLFCGHYWPASTIYTKEYLQKYPFIQVDEVGLEHVPDVIQNYHICVVKNKCIDSDIIAKATKMKIIMQYGVGLEGVDINAATEHKIKVARIPGSTTGNATACAEMAIYLTLGVLRKQKEMNAAVIRKDLGLPVGETIFGKTILILGFGAIGMEIAKRLRPFGVKILATKRNWSSNTASCDLDGLVDKKGGPEDMYELAREADIVITCMTLNNESVGIVNHKFLSTLKKVI
BaRT2v18chr5HG241330	BaRT2v18chr5HG241330.24	Unproductive	PTC;NMD	-	PTC;ds_SJ;long_3UTR	chr5H:356368338-356383984	chr5H:356370138-356376231	MASSVGINGYSAVTRVLFCGHYWPASTIYTKEYLQKYPFIQVDEVGLEHVPDVIQNYHICVVKNKCIDSDIIAKATKMKIIMQYGVGLEGVDINAATEHKIKVARIPGSTTGNATACAEMAIYLTLGVLRKQKEMNAAVIRKDLGLPVGETIFGKTILILGFGAIGMEIAKRLRPFGVKILATKRNWSSNTASCVQILMDWLTKKVVQKICTNLLEKLT
BaRT2v18chr5HG241330	BaRT2v18chr5HG241330.18	Unproductive	PTC;NMD	ldORF	PTC;ds_SJ;long_3UTR	chr5H:356368338-356383925	chr5H:356370138-356371116	MASSVGINGYSAVTRVLFCGHYWPASTIYTKEYLQKYPFIQVDEVGLEHVPDVIQNYHICVVKNKCIDSDIIAKATKMKIIMQYGVGLEGDYKPGLVGLVLT
BaRT2v18chr5HG241330	BaRT2v18chr5HG241330.11	Unproductive	PTC;NMD	-	PTC;ds_SJ;long_3UTR	chr5H:356368338-356383954	chr5H:356370138-356376095	MASSVGINGYSAVTRVLFCGHYWPASTIYTKEYLQKYPFIQVDEVGLEHVPDVIQNYHICVVKNKCIDSDIIAKATKMKIIMQYGVGLEGVDINAATEHKIKVARIPGSTTGNATACAEMAIYLTLGVLRKQKEMNAAVIRKDLGLPVGETIFGKTILILGFGAIGMEIAKRLRPFGVKILATKRNWSSNTASCGKLQ
BaRT2v18chr5HG241330	BaRT2v18chr5HG241330.14	Coding	-	-	-	chr5H:356368338-356383954	chr5H:356370138-356383769	MASSVGINGYSAVTRVLFCGHYWPASTIYTKEYLQKYPFIQVDEVGLEHVPDVIQNYHICVVKNKCIDSDIIAKATKMKIIMQYGVGLEEGNECCCHSEGLGPSSWRNNIRENNTYPGVWSHRHGNCQETKTIWSENSCYKKKLVIKYSVLCADLDGLVDKKGGPEDMYELAREADIVITCMTLNNESVGIVNHKFLSTLKKGSYLINIARGRLLDYTAVFNHLESGHLGGLGIDVAWTEPFDPEDPILKFPNVIITPHIAGITEYSYRTMAKVVGDVALKLHAGEPFNEIEFVN
BaRT2v18chr5HG241330	BaRT2v18chr5HG241330.7	Coding	-	-	-	chr5H:356368338-356383985	chr5H:356370138-356383769	MASSVGINGYSAVTRVLFCGHYWPASTIYTKEYLQKYPFIQVDEVGLEHVPDVIQNYHICVVKNKCIDSDIIAKATKMKIIMQYGVGLEGVDINAATEHKIKVARIPGSTTGNATACAEMAIYLTLGVLRKQKEMNAAVIRKDLGLPVGETIFGKTILILGFGAIGMEIAKRLRPFGVKILATKRNWSSNTASCGGPEDMYELAREADIVITCMTLNNESVGIVNHKFLSTLKKGSYLINIARGRLLDYTAVFNHLESGHLGGLGIDVAWTEPFDPEDPILKFPNVIITPHIAGITEYSYRTMAKVVGDVALKLHAGEPFNEIEFVN
BaRT2v18chr5HG241330	BaRT2v18chr5HG241330.25	Coding	-	-	-	chr5H:356368338-356383974	chr5H:356370138-356383755	MASSVGINGYSAVTRVLFCGHYWPASTIYTKEYLQKYPFIQVDEVGLEHVPDVIQNYHICVVKNKCIDSDIIAKATKMKIIMQYGVGLEGVDINAATEHKIKVARIPGSTTGNATACAEMAIYLTLGVLRKQKEMNAAVIRKDLGLPVGETIFGKTILILGFGAIGMEIAKRLRPFGVKILATKRNWSSNTASCDLDGLVDKKGGPEDMYELAREADIVITCMTLNNESVGIVNHKFLSTLKKLPCSCRDHISSILPEDAFWTIRLCLITLNQESRNTLTERWQRLLVMLPSSFMRGSHSTK
BaRT2v18chr5HG241330	BaRT2v18chr5HG241330.19	Coding	-	-	-	chr5H:356368338-356383965	chr5H:356370138-356383769	MASSVGINGYSAVTRVLFCGHYWPASTIYTKEYLQKYPFIQKEMNAAVIRKDLGLPVGETIFGKTILILGFGAIGMEIAKRLRPFGVKILATKRNWSSNTASCDLDGLVDKKGGPEDMYELAREADIVITCMTLNNESVGIVNHKFLSTLKKGSYLINIARGRLLDYTAVFNHLESGHLGGLGIDVAWTEPFDPEDPILKFPNVIITPHIAGITEYSYRTMAKVVGDVALKLHAGEPFNEIEFVN
BaRT2v18chr5HG241330	BaRT2v18chr5HG241330.27	Coding	-	-	-	chr5H:356368338-356383918	chr5H:356370138-356383769	MASSVGINGYSAVTRVLFCGHYWPASTIYTKEYLQKYPFIQVDEVGLEHVPDVIQNYHICVVKNKCIDSDIIAKATKMKIIMQYGVGLEGVDINAATEHKIKVARIPGSTTGNATACAEMAIYLTLGVLRKQKEMNAAVIRKDLGLPVGETIFGKTILILGFGAIGMEIAKRLRPFGVKILATKRNWSSNTASCDLDGLVDKKGGPEDMYELAREADIVITCMTLNNESVGIVNHKFLSTLKKGSYLINIARGRLLDYTAVFNHLESGITEYSYRTMAKVYTCFSAMHKVVGDVALKLHAGEPFNEIEFVN
BaRT2v18chr5HG241330	BaRT2v18chr5HG241330.13	Coding	NAGNAG	-	-	chr5H:356368338-356383954	chr5H:356370138-356383769	MASSVGINGYSAVTRVLFCGHYWPASTIYTKEYLQKYPFIQVDEVGLEHVPDVIQNYHICVVKNKCIDSDIIAKATKMKIIMQYGVGLEGVDINAATEHKIKVARIPGSTTGNATACAEMAIYLTLGVLRKQEMNAAVIRKDLGLPVGETIFGKTILILGFGAIGMEIAKRLRPFGVKILATKRNWSSNTASCDLDGLVDKKGGPEDMYELAREADIVITCMTLNNESVGIVNHKFLSTLKKGSYLINIARGRLLDYTAVFNHLESGHLGGLGIDVAWTEPFDPEDPILKFPNVIITPHIAGITEYSYRTMAKVVGDVALKLHAGEPFNEIEFVN
BaRT2v18chr5HG241330	BaRT2v18chr5HG241330.8	Coding	-	-	-	chr5H:356368338-356384009	chr5H:356370138-356381508	MASSVGINGYSAVTRVLFCGHYWPASTIYTKEYLQKYPFIQVDEVGLEHVPDVIQNYHICVVKNKCIDSDIIAKATKMKIIMQYGVGLEGVDINAATEHKIKVARIPGSTTGNATACAEMAIYLTLGVLRKQKEMNAAVIRKDLGLPVGETIFGKTILILGFGAIGMEIAKRLRPFGVKILATKRNWSSNTASCGWDRESQVPVNFEKGIISHQYCQRTPSGLYGCV
BaRT2v18chr5HG241330	BaRT2v18chr5HG241330.22	Coding	-	-	-	chr5H:356368338-356383964	chr5H:356370138-356383769	MASSVGINGYSAVTRVLFCGHYWPASTIYTKEYLQKYPFIQVDEVGLEHVPDVIQNYHICVVKNKCIDSDIIAKATKMKIIMQYGVGLEGDYKPGLVGVDINAATEHKIKVARIPGSTTGNATACAEMAIYLTLGVLRKQKEMNAAVIRKDLGLPVGETIFGKTILILGFGAIGMEIAKRLRPFGVKILATKRNWSSNTASCDLDGLVDKKGGPEDMYELAREADIVITCMTLNNESVGIVNHKFLSTLKKGSYLINIARGRLLDYTAVFNHLESGITEYSYRTMAKVYTCFSAMHKVVGDVALKLHAGEPFNEIEFVN
BaRT2v18chr5HG241330	BaRT2v18chr5HG241330.26	Coding	-	-	-	chr5H:356368338-356383954	chr5H:356370138-356383769	MASSVGINGYSAVTRVLFCGHYWPASTIYTKEYLQKYPFIQVDEVGLEHVPDVIQNYHICVVKNKCIDSDIIAKATKMKIIMQYGVGLEGVDINAATEHKIKVARIPGSTTGNATACAEMAIYLTLGVLRKQKEMNAAVIRKDLGLPVGETIFGKTILILGFGAIGMEIAKRLRPFGVKILATKRNWSSNTASCDLDGLVDKKGGPEDMYELAREADIVITCMTLNNESVGIVNHKFLSTLKKGSYLINIARGRLLDYTAVFNHLESGITEYSYRTMAKVVGDVALKLHAGEPFNEIEFVN
BaRT2v18chr5HG241330	BaRT2v18chr5HG241330.16	Unproductive	PTC;NMD	-	PTC;ds_SJ;long_3UTR	chr5H:356368338-356384006	chr5H:356370138-356376085	MASSVGINGYSAVTRVLFCGHYWPASTIYTKEYLQKYPFIQVDEVGLEHVPDVIQNYHICVVKNKCIDSDIIAKATKMKIIMQYGVGLEEGNECCCHSEGLGPSSWRNNIRENNTYPGVWSHRHGNCQETKTIWSENSCYKKKLVIKYSVLW
BaRT2v18chr5HG241330	BaRT2v18chr5HG241330.20	Coding	AS_5UTR;NAGNAG	-	-	chr5H:356368338-356383900	chr5H:356370138-356383769	MASSVGINGYSAVTRVLFCGHYWPASTIYTKEYLQKYPFIQVDEVGLEHVPDVIQNYHICVVKNKCIDSDIIAKATKMKIIMQYGVGLEGVDINAATEHKIKVARIPGSTTGNATACAEMAIYLTLGVLRKQKEMNAAVIRKDLGLPVGETIFGKTILILGFGAIGMEIAKRLRPFGVKILATKRNWSSNTASCDLDGLVDKKGGPEDMYELAREADIVITCMTLNNESVGIVNHKFLSTLKKGSYLINIARGRLLDYTAVFNHLESGHLGGLGIDVAWTEPFDPEDPILKFPNVIITPHIAGITEYSYRTMAKVVGDVALKLHAGEPFNEIEFVN
BaRT2v18chr5HG241330	BaRT2v18chr5HG241330.30	Coding	AS_5UTR;NAGNAG	uORF	-	chr5H:356368338-356383954	chr5H:356370138-356383769	MASSVGINGYSAVTRVLFCGHYWPASTIYTKEYLQKYPFIQVDEVGLEHVPDVIQNYHICVVKNKCIDSDIIAKATKMKIIMQYGVGLEGVDINAATEHKIKVARIPGSTTGNATACAEMAIYLTLGVLRKQKEMNAAVIRKDLGLPVGETIFGKTILILGFGAIGMEIAKRLRPFGVKILATKRNWSSNTASCDLDGLVDKKGGPEDMYELAREADIVITCMTLNNESVGIVNHKFLSTLKKGSYLINIARGRLLDYTAVFNHLESGHLGGLGIDVAWTEPFDPEDPILKFPNVIITPHIAGITEYSYRTMAKVVGDVALKLHAGEPFNEIEFVN
BaRT2v18chr5HG241330	BaRT2v18chr5HG241330.31	Unproductive	PTC;NMD	ldORF	PTC;ds_SJ;long_3UTR	chr5H:356368340-356383930	chr5H:356370138-356371116	MASSVGINGYSAVTRVLFCGHYWPASTIYTKEYLQKYPFIQVLT
BaRT2v18chr5HG241330	BaRT2v18chr5HG241330.32	Unproductive	PTC;NMD	-	PTC;ds_SJ;long_3UTR	chr5H:356368344-356383954	chr5H:356370138-356376160	MASSVGINGYSAVTRVLFCGHYWPASTIYTKEYLQKYPFIQVDEVGLEHVPDVIQNYHICVVKNKCIDSDIIAKATKMKIIMQYGVGLEEGNECCCHSEGLGPSSWRNNIRENNTYPGVWSHRHGNCQETKTIWSENSCYKKKLVIKYSVL
BaRT2v18chr5HG241340	BaRT2v18chr5HG241340.1	Coding	-	-	-	chr5H:356687755-356689700	chr5H:356687850-356689439	MGQCPSAPRYHHHRKPPPPPPSPTAQAALPRFCSAAAAEDAAEAAEADYTSDLPEELLAVVFGLLGSGDRKRCSLVCRRWLATEASSRLRLALDARAPLLAAAPAILARFSAVSKLALKCDRRAESVGDPTLALVAHRLGPGLRRLKLRSVRAVTDHGVAALAAAAVNLCKLSVGSCTFGAKGIEAVLRSCPQLEELSVKRLRGLADSEPITVSSPRLQSLALKELYNGQCFSCLITHSPSLKTLKIIRCSGDWDPVLQAIPQGALLAELHLEKLQVSDLGVAALCGLEVLYLAKAPEVTDIGLAALATKSPRLRKLHVDGWKANRIGDRGLATVAQKCAALQELVLIGVNLTSASLELIAANCPTLERLALCGSDTFGDAEISCVATKCASLRKLCIKACPVSDAGMDKLAAGCPRLVKVKVKKCRRVTFECAERLRASRHGALAVNFDTPGGAGELQDASVDESGVLENAGSDVVQDDFDDQIGVPDLLCGTSGRPSGWKARMGALMTRSLSVSMFRRRPRRSPHSS
BaRT2v18chr5HG241350	BaRT2v18chr5HG241350.1	Coding	-	-	-	chr5H:356687776-356689735	chr5H:356688481-356687993	MGSESARPRSRLTESSSSWGQDRRTASIPLAPKVHDPTESLQRFTAAAARAATPWSVTARTERSLRRRRPGPRRCATSASVGSPTLSARRSHLSASLDTAEKRARMAGAAARSGARASRARRRREEASVASQRRHTREQRLRSPEPRSPKTTARSSSGRSEV
BaRT2v18chr5HG241360	BaRT2v18chr5HG241360.1	Coding	-	-	-	chr5H:357064040-357067377	chr5H:357064335-357065084	MFQCMPRACNLRTKDRAAAFFLSQPSLLSIARSNLLSTSSLPSRMLTIFLMVGRAAGSDRVHAMPSFASRTSSRRSNLSSSRLSASASTSRTSCSWPTCTFLTRSTSGDLMSTAIAPVTTSRTTTPKLYTSAIVVASPVSMYSGDMYPKMPRAEPEPVGKTTWGLLCSFLDRNSASAKLPSRGLRSGSRNTAADVMLRWMTCSSHSSCRYSTADASALTMPYLWRHESISELLCRTMRWWLKRFPGEWS
BaRT2v18chr5HG241370	BaRT2v18chr5HG241370.1	Non_Coding	Short_ORF	-	-	chr5H:357222831-357223349	chr5H:357222986-357222831	MLVSERMTRNLRSPSGIGSIEVKGEMGAAFPGKFGLKHDVPTARDVLQFYDK
BaRT2v18chr5HG241380	BaRT2v18chr5HG241380.1	Non_Coding	Short_ORF	-	-	chr5H:357245915-357246300	chr5H:357246244-357245915	MTSMHRSESANHKLKNYVPPGSLMHMFVQSYMRLQFDHESQENFEEKRTQIGRPLLRANLAVERHPSKIYT
BaRT2v18chr5HG241390	BaRT2v18chr5HG241390.1	Coding	-	-	-	chr5H:357246723-357248757	chr5H:357248375-357246792	MSTGKMNPRAPGWTKMLRIGAAAPSRAPCAIGAAAPSRAPCASRVSAFEKAVRNYADNPTDSVITPTTGTTFDSVGEAYDFYNLYSWEKGFGIRYGKRRLNVERTKCMQEIVCGCSGKAAVENTRSCRCECPALIRLLRAEDNGWYIAKHRDTHNHSLSPNYDETMHWPSHKHIDVYTRDLVKKLRENNMNLAKVYIIVGRFLGSIENVPFTKRLLRPLCGQINRDHVEDDVRKTMYVIAEVGAKDPHFAYRVQARSEGRINNVMWASESGML
BaRT2v18chr5HG241390	BaRT2v18chr5HG241390.2	Coding	-	-	-	chr5H:357246862-357248813	chr5H:357248375-357246862	MSTGKMNPRAPGWTKMLRIGAAAPSRAPCAIGAAAPSRAPCASRVSAFEKAVRNYADNPTDSVITPTTGTTFDSVGEAYDFYNLYSWEKGFGIRYGKRRLNVERTKCMQEIVCGCSGKAAVENTRSCRCECPALIRLLRAEDNGWYIAKHRDTHNHSLSPNYDETMHWPSHKHIDVYTRDLVKKLRENNMNLAKVYIIVGRFLGSIENVPFTKRLLRPLCGQINRDHVEDDVRKTMYVIAEVGAKDPHFA
BaRT2v18chr5HG241400	BaRT2v18chr5HG241400.1	Non_Coding	Short_ORF	-	-	chr5H:357545074-357545338	chr5H:357545224-357545074	MTIFDNLRNVLARVNRTRNRLYILNLDQSQPECWLAKSDDDSWLWHARFG
BaRT2v18chr5HG241410	BaRT2v18chr5HG241410.1	Coding	-	-	-	chr5H:357556153-357557479	chr5H:357557474-357556644	MSAEYARPTSTCDARVDCSLVRSCSSSGQAPRQLKAPGAGAQHSTLGSAGWPAVVNFPAQVTSPSIGFDRSSKGLVVVWSTTHRGLRHLFSFPWALDPRERYGIIDLDARRYSCTSTGGSSSLDTTRHDTNQGFKCRMLARGNGNKHGAPNVTLEQPGRWMWTRTALRAVHVAAWPIETDSGRALPRQIICNGL
BaRT2v18chr5HG241410	BaRT2v18chr5HG241410.2	Coding	-	-	-	chr5H:357556345-357557487	chr5H:357557474-357556644	MSAEYARPTSTCDARVDCSLVRSCSSSGQAPRQLKAPGAGAQHSTLGSAGWPAVVNFPAQVTSPSIGFDRSSKGLVVVWSTTHRGLRHLFSFPWALDPRERYGIIDLDARRYSCTSTGGSSSLDTTRHDTNQGFKCRMLARGNGNKHGAPNVTLEQPGRWMWTRTALRAVHVAAWPIETDSGRALPRQIICNGL
BaRT2v18chr5HG241420	BaRT2v18chr5HG241420.1	Non_Coding	Short_ORF	-	-	chr5H:357672053-357681605	chr5H:357681597-357681481	MRARWRCSPGRVPPPAAPRTRRTWPPTACRSCRRRGRR
BaRT2v18chr5HG241430	BaRT2v18chr5HG241430.1	Unproductive	PTC;NMD	uORF;ldORF	PTC;ds_SJ;long_3UTR;ouORF;uORF;inframe;not_inframe	chr5H:357679298-357689990	chr5H:357680099-357682823	MTMEHGEDCCVKVAVHARPLIGDEKLQGCKDCVTVVPGKPQVQIGTHSFTFDHVYGSSGTPSAAMFDECVAPLVEGLFQGYNATVLAYGQTGSGKTYTMGTACKEATHVGIIPRAMAALFDKIDKLKNQVDFQLRVSFIEILKEEIREGSNGVITLSGSTEVHVTTQKEMTTCLEQGSLSRATGSTNMNNQSRCAKQTPSWDQMECLLRR
BaRT2v18chr5HG241430	BaRT2v18chr5HG241430.2	Coding	NAGNAG	-	-	chr5H:357679349-357689874	chr5H:357680099-357689381	MTMEHGEDCCVKVAVHARPLIGDEKLQGCKDCVTVVPGKPQVQIGTHSFTFDHVYGSSGTPSAAMFDECVAPLVEGLFQGYNATVLAYGQTGSGKTYTMGTACKEATHVGIIPRAMAALFDKIDKLKNQVDFQLRVSFIEILKEEVRDLLDPATVAAGKVENGNGHAGKLTVPGKPPVQIREGSNGVITLSGSTEVHVTTQKEMTTCLEQGSLSRATGSTNMNNQSSRSHAIFTITLEQMRKADPIMGSDGMPIEEMNDDYLCAKLHLVDLAGSERAKRTGSDGLRFKEGVHINRGLLALGNVISALGDEKKRKEGAHVPYRDSKLTRLLQDSLGGNSKTVMIACISPADINAEETLNTLKYANRARNIQNKPIVNRNPIADEMKRMRQQLEYLQAELVLARGGGVGSDDVQGLRERISWLEHTNEDLCRELYGLRNHGHSDPCEPELHKTVNGYTKGEGLKRSLQSTEPFDVLMTDSVREGNPKDIDDEVAKEWEHTMLQDSLGKELNELNKQLEKKESEMKGYGHDTVALKQHFGKKLMELEEEKRAVQKERDRLLAEVESLNADGQTHKVRDAQLQKLKTFEAQILELKKKQESQVQLLKEKQKSDEAAKKLQEEIHFIKSQKVQLQHKIKQEAEQFRQWKASREKELLQLRKEGRRNEYERHKLQALTQRQKLVLQRKTEEAAMATKRLKEILEARKSSGRDNSAGMNGTSPGSHMSEKSLQKWLDQELEVMVHVHEVRNEYEKQSQLRAALGEELAILRKEDVMSGAASPPRGKNGNSRANTLSPNARQARIASLESMVTISSNTLVAMASQLSEAEERERAFSGRGRWNQLRSMGEAKSLLQYIFSVAADARCEVREKEIEIKEMKEQMTEQMTELVGILRHSESRRRELEKQSKQKEQTAPMATTPPGSVNGTAKHTADDSNTPLSPVAVPAQKQLKYSAGIVNSPSKGVAALNKQQVKLVPIAQLPIGKKVSISGQSGKLWRWKRSHHQWLLQFKWKWQKPWKLSEMIRHSDETITRARPRPQLLITHKPQKVM
BaRT2v18chr5HG241430	BaRT2v18chr5HG241430.4	Unproductive	PTC	ldORF	-	chr5H:357679379-357689749	chr5H:357680099-357682823	MTMEHGEDCCVKVAVHARPLIGDEKLQGCKDCVTVVPGKPQVQIGTHSFTFDHVYGSSGTPSAAMFDECVAPLVEGLFQGYNATVLAYGQTGSGKTYTMGTACKEATHVGIIPRAMAALFDKIDKLKNQVDFQLRVSFIEILKEEVRDLLDPATVAAGKVENGNGHAGKLTVPGKPPVQIREGSNGVITLSGSTEVHVTTQKEMTTCLEQGSLSRATGSTNMNNQSRCAKQTPSWDQMECLLRR
BaRT2v18chr5HG241430	BaRT2v18chr5HG241430.3	Coding	NAGNAG	-	-	chr5H:357679379-357689874	chr5H:357680099-357689381	MTMEHGEDCCVKVAVHARPLIGDEKLQGCKDCVTVVPGKPQVQIGTHSFTFDHVYGSSGTPSAAMFDECVAPLVEGLFQGYNATVLAYGQTGSGKTYTMGTACKEATHVGIIPRAMAALFDKIDKLKNQVDFQLRVSFIEILKEEVRDLLDPATVAAGKVENGNGHAGKLTVPGKPPVQIREGSNGVITLSGSTEVHVTTQKEMTTCLEQGSLSRATGSTNMNNQSSRSHAIFTITLEQMRKADPIMGSDGMPIEEMNDDYLCAKLHLVDLAGSERAKRTGSDGLRFKEGVHINRGLLALGNVISALGDEKKRKEGAHVPYRDSKLTRLLQDSLGGNSKTVMIACISPADINAEETLNTLKYANRARNIQNKPIVNRNPIADEMKRMRQQLEYLQAELVLARGGGVGSDDVQGLRERISWLEHTNEDLCRELYGLRNHGHSDPCEPELHKTVNGYTKGEGLKRSLQSTEPFDVLMTDSVRGNPKDIDDEVAKEWEHTMLQDSLGKELNELNKQLEKKESEMKGYGHDTVALKQHFGKKLMELEEEKRAVQKERDRLLAEVESLNADGQTHKVRDAQLQKLKTFEAQILELKKKQESQVQLLKEKQKSDEAAKKLQEEIHFIKSQKVQLQHKIKQEAEQFRQWKASREKELLQLRKEGRRNEYERHKLQALTQRQKLVLQRKTEEAAMATKRLKEILEARKSSGRDNSAGMNGTSPGSHMSEKSLQKWLDQELEVMVHVHEVRNEYEKQSQLRAALGEELAILRKEDVMSGAASPPRGKNGNSRANTLSPNARQARIASLESMVTISSNTLVAMASQLSEAEERERAFSGRGRWNQLRSMGEAKSLLQYIFSVAADARCEVREKEIEIKEMKEQMTEQMTELVGILRHSESRRRELEKQSKQKEQTAPMATTPPGSVNGTAKHTADDSNTPLSPVAVPAQKQLKYSAGIVNSPSKGVAALNKQQVKLVPIAQLPIGKKVSISGQSGKLWRWKRSHHQWLLQFKWKWQKPWKLSEMIRHSDETITRARPRPQLLITHKPQKVM
BaRT2v18chr5HG241430	BaRT2v18chr5HG241430.5	Unproductive	PTC	ldORF	-	chr5H:357679379-357689867	chr5H:357680099-357682823	MTMEHGEDCCVKVAVHARPLIGDEKLQGCKDCVTVVPGKPQVQIGTHSFTFDHVYGSSGTPSAAMFDECVAPLVEGLFQGYNATVLAYGQTGSGKTYTMGTACKEATHVGIIPRAMAALFDKIDKLKNQVDFQLRVSFIEILKEEVRDLLDPATVAAGKVENGNGHAGKLTVPGKPPVQIREGSNGVITLSGSTEVHVTTQKEMTTCLEQGSLSRATGSTNMNNQSRCAKQTPSWDQMECLLRR
BaRT2v18chr5HG241430	BaRT2v18chr5HG241430.6	Coding	-	-	-	chr5H:357679381-357689766	chr5H:357680099-357689381	MTMEHGEDCCVKVAVHARPLIGDEKLQGCKDCVTVVPGKPQVQIGTHSFTFDHVYGSSGTPSAAMFDECVAPLVEGLFQGYNATVLAYGQTGSGKTYTMGTACKEATHVGIIPRAMAALFDKIDKLKNQVDFQLRVSFIEILKEEVRDLLDPATVAAGKVENGNGHAGKLTVPGKPPVQIREGSNGVITLSGSTEVHVTTQKEMTTCLEQGSLSRATGSTNMNNQSSRSHAIFTITLEQMRKADPIMGSDGMPIEEMNDDYLCAKLHLVDLAGSERAKRTGSDGLRFKEGVHINRGLLALGNVISALGDEKKRKEGAHVPYRDSKLTRLLQDSLGGNSKTVMIACISPADINAEETLNTLKYANRARNIQNKPIVNRNPIADEMKRMRQQLEYLQAELVLARGGGVGSDDVQGLRERISWLEHTNEDLCRELYGLRNHGHSDPCEPELHKTVNGYTKGEGLKRSLQSTEPFDVLMTDSVREGNPKDIDDEVAKEWEHTMLQDSLGKELNELNKQLEKKESEMKGYGHDTVALKQHFGKKLMELEEEKRAVQKERDRLLAEVESLNADGQTHKVRDAQLQKLKTFEAQILELKKKQESQVQLLKEKQKSDEAAKKLQEEIHFIKSQKVQLQHKIKQEAEQFRQWKASREKELLQLRKEGRRNEYERHKLQALTQRQKLVLQRKTEEAAMATKRLKEILEARKSSGRDNSAGMNGTSPGSHMSEKSLQKWLDQELEVMVHVHEVRNEYEKQSQLRAALGEELAILRKEDVMSGAASPPRGKNGNSRANTLSPNARQARIASLESMVTISSNTLVAMASQLSEAEERERAFSGRGRWNQLRSMGEAKSLLQYIFSVAADARCEVREKEIEIKEMKEQMTEQMTELVGILRHSESRRRELEKQSKQKEQTAPMATTPPGSVNGTAKHTADDSNTPLSPVAVPAQKQLKYSAGIVNSPSKGVAALNKQQVKLPIGKKVSISGQSGKLWRWKRSHHQWLLQFKWKWQKPWKLSEMIRHSDETITRARPRPQLLITHKPQKVM
BaRT2v18chr5HG241430	BaRT2v18chr5HG241430.7	Coding	NAGNAG	-	-	chr5H:357679942-357689862	chr5H:357680099-357689381	MTMEHGEDCCVKVAVHARPLIGDEKLQGCKDCVTVVPGKPQVQIGTHSFTFDHVYGSSGTPSAAMFDECVAPLVEGLFQGYNATVLAYGQTGSGKTYTMGTACKEATHVGIIPRAMAALFDKIDKLKNQVDFQLRVSFIEILKEEVRDLLDPATVAAGKVENGNGHAGKLTVPGKPPVQIREGSNGVITLSGSTEVHVTTQKEMTTCLEQGSLSRATGSTNMNNQSSRSHAIFTITLEQMRKADPIMGSDGMPIEEMNDDYLCAKLHLVDLAGSERAKRTGSDGLRFKEGVHINRGLLALGNVISALGDEKKRKEGAHVPYRDSKLTRLLQDSLGGNSKTVMIACISPADINAEETLNTLKYANRARNIQNKPIVNRNPIADEMKRMRQQLEYLQAELVLARGGGVGSDDVQGLRERISWLEHTNEDLCRELYGLRNHGHSDPCEPELHKTVNGYTKGEGLKRSLQSTEPFDVLMTDSVREGNPKDIDDEVAKEWEHTMLQDSLGKELNELNKQLEKKESEMKGYGHDTVALKQHFGKKLMELEEEKRAVQKERDRLLAEVESLNADGQTHKVRDAQLQKLKTFEAQILELKKKQESQVQLLKEKQKSDEAAKKLQEEIHFIKSQKVQLQHKIKQEAEQFRQWKASREKELLQLRKEGRRNEYERHKLQALTQRQKLVLQRKTEEAAMATKRLKEILEARKSSGRDNSAGMNGTSPGSHMSEKSLQKWLDQELEVMVHVHEVRNEYEKQSQLRAALGEELAILRKEDVMSGAASPPRGKNGNSRANTLSPNARQARIASLESMVTISSNTLVAMASQLSEAEERERAFSGRGRWNQLRSMGEAKSLLQYIFSVAADARCEVREKEIEIKEMKEQMTEQMTELVGILRHSESRRRELEKQSKQKEQTAPMATTPPGSVNGTAKHTADDSNTPLSPVAVPAQKQLKYSAGIVNSPSKGVAALNKQQVKLVPIAQLPIGKKVSISGQSGKLWRWKRSHHQWLLQFKWKWQKPWKLSEMIRHSDETITRARPRPQLLITHKPQKVM
BaRT2v18chr5HG241430	BaRT2v18chr5HG241430.8	Coding	NAGNAG	-	-	chr5H:357679942-357689834	chr5H:357680099-357689381	MTMEHGEDCCVKVAVHARPLIGDEKLQGCKDCVTVVPGKPQVQIGTHSFTFDHVYGSSGTPSAAMFDECVAPLVEGLFQGYNATVLAYGQTGSGKTYTMGTACKEATHVGIIPRAMAALFDKIDKLKNQVDFQLRVSFIEILKEEVRDLLDPATVAAGKVENGNGHAGKLTVPGKPPVQIREGSNGVITLSGSTEVHVTTQKEMTTCLEQGSLSRATGSTNMNNQSSRSHAIFTITLEQMRKADPIMGSDGMPIEEMNDDYLCAKLHLVDLAGSERAKRTGSDGLRFKEGVHINRGLLALGNVISALGDEKKRKEGAHVPYRDSKLTRLLQDSLGGNSKTVMIACISPADINAEETLNTLKYANRARNIQNKPIVNRNPIADEMKRMRQQLEYLQAELVLARGGGVGSDDVQGLRERISWLEHTNEDLCRELYGLRNHGHSDPCEPELHKTVNGYTKGEGLKRSLQSTEPFDVLMTDSVRGNPKDIDDEVAKEWEHTMLQDSLGKELNELNKQLEKKESEMKGYGHDTVALKQHFGKKLMELEEEKRAVQKERDRLLAEVESLNADGQTHKVRDAQLQKLKTFEAQILELKKKQESQVQLLKEKQKSDEAAKKLQEEIHFIKSQKVQLQHKIKQEAEQFRQWKASREKELLQLRKEGRRNEYERHKLQALTQRQKLVLQRKTEEAAMATKRLKEILEARKSSGRDNSAGMNGTSPGSHMSEKSLQKWLDQELEVMVHVHEVRNEYEKQSQLRAALGEELAILRKEDVMSGAASPPRGKNGNSRANTLSPNARQARIASLESMVTISSNTLVAMASQLSEAEERERAFSGRGRWNQLRSMGEAKSLLQYIFSVAADARCEVREKEIEIKEMKEQMTEQMTELVGILRHSESRRRELEKQSKQKEQTAPMATTPPGSVNGTAKHTADDSNTPLSPVAVPAQKQLKYSAGIVNSPSKGVAALNKQQVKLVPIAQLPIGKKVSISGQSGKLWRWKRSHHQWLLQFKWKWQKPWKLSEMIRHSDETITRARPRPQLLITHKPQKVM
BaRT2v18chr5HG241430	BaRT2v18chr5HG241430.9	Coding	AS_5UTR	uORF	-	chr5H:357681017-357689964	chr5H:357683905-357689381	MKRMRQQLEYLQAELVLARGGGVGSDDVQGLRERISWLEHTNEDLCRELYGLRNHGHSDPCEPELHKTVNGYTKGEGLKRSLQSTEPFDVLMTDSVRGNPKDIDDEVAKEWEHTMLQDSLGKELNELNKQLEKKESEMKGYGHDTVALKQHFGKKLMELEEEKRAVQKERDRLLAEVESLNADGQTHKVRDAQLQKLKTFEAQILELKKKQESQVQLLKEKQKSDEAAKKLQEEIHFIKSQKVQLQHKIKQEAEQFRQWKASREKELLQLRKEGRRNEYERHKLQALTQRQKLVLQRKTEEAAMATKRLKEILEARKSSGRDNSAGMNGTSPGSHMSEKSLQKWLDQELEVMVHVHEVRNEYEKQSQLRAALGEELAILRKEDVMSGAASPPRGKNGNSRANTLSPNARQARIASLESMVTISSNTLVAMASQLSEAEERERAFSGRGRWNQLRSMGEAKSLLQYIFSVAADARCEVREKEIEIKEMKEQMTEQMTELVGILRHSESRRRELEKQSKQKEQTAPMATTPPGSVNGTAKHTADDSNTPLSPVAVPAQKQLKYSAGIVNSPSKGVAALNKQQVKLVPIAQLPIGKKVSISGQSGKLWRWKRSHHQWLLQFKWKWQKPWKLSEMIRHSDETITRARPRPQLLITHKPQKVM
BaRT2v18chr5HG241430	BaRT2v18chr5HG241430.10	Coding	AS_5UTR	uORF	-	chr5H:357681345-357689964	chr5H:357683905-357689381	MKRMRQQLEYLQAELVLARGGGVGSDDVQGLRERISWLEHTNEDLCRELYGLRNHGHSDPCEPELHKTVNGYTKGEGLKRSLQSTEPFDVLMTDSVRGNPKDIDDEVAKEWEHTMLQDSLGKELNELNKQLEKKESEMKGYGHDTVALKQHFGKKLMELEEEKRAVQKERDRLLAEVESLNADGQTHKVRDAQLQKLKTFEAQILELKKKQESQVQLLKEKQKSDEAAKKLQEEIHFIKSQKVQLQHKIKQEAEQFRQWKASREKELLQLRKEGRRNEYERHKLQALTQRQKLVLQRKTEEAAMATKRLKEILEARKSSGRDNSAGMNGTSPGSHMSEKSLQKWLDQELEVMVHVHEVRNEYEKQSQLRAALGEELAILRKEDVMSGAASPPRGKNGNSRANTLSPNARQARIASLESMVTISSNTLVAMASQLSEAEERERAFSGRGRWNQLRSMGEAKSLLQYIFSVAADARCEVREKEIEIKEMKEQMTEQMTELVGILRHSESRRRELEKQSKQKEQTAPMATTPPGSVNGTAKHTADDSNTPLSPVAVPAQKQLKYSAGIVNSPSKGVAALNKQQVKLVPIAQLPIGKKVSISGQSGKLWRWKRSHHQWLLQFKWKWQKPWKLSEMIRHSDETITRARPRPQLLITHKPQKVM
BaRT2v18chr5HG241430	BaRT2v18chr5HG241430.11	Coding	-	-	-	chr5H:357681749-357689814	chr5H:357681829-357689381	MGQAACPHKQNPKQNTGSGKTYTMGTACKEATHVGIIPRAMAALFDKIDKLKNQVDFQLRVSFIEILKEEVRDLLDPATVAAGKVENGNGHAGKLTVPGKPPVQIREGSNGVITLSGSTEVHVTTQKEMTTCLEQGSLSRATGSTNMNNQSSRSHAIFTITLEQMRKADPIMGSDGMPIEEMNDDYLCAKLHLVDLAGSERAKRTGSDGLRFKEGVHINRGLLALGNVISALGDEKKRKEGAHVPYRDSKLTRLLQDSLGGNSKTVMIACISPADINAEETLNTLKYANRARNIQNKPIVNRNPIADEMKRMRQQLEYLQAELVLARGGGVGSDDVQGLRERISWLEHTNEDLCRELYGLRNHGHSDPCEPELHKTVNGYTKGEGLKRSLQSTEPFDVLMTDSVREGNPKDIDDEVAKEWEHTMLQDSLGKELNELNKQLEKKESEMKGYGHDTVALKQHFGKKLMELEEEKRAVQKERDRLLAEVESLNADGQTHKVRDAQLQKLKTFEAQILELKKKQESQVQLLKEKQKSDEAAKKLQEEIHFIKSQKVQLQHKIKQEAEQFRQWKASREKELLQLRKEGRRNEYERHKLQALTQRQKLVLQRKTEEAAMATKRLKEILEARKSSGRDNSAGMNGTSPGSHMSEKSLQKWLDQELEVMVHVHEVRNEYEKQSQLRAALGEELAILRKEDVMSGAASPPRGKNGNSRANTLSPNARQARIASLESMVTISSNTLVAMASQLSEAEERERAFSGRGRWNQLRSMGEAKSLLQYIFSVAADARCEVREKEIEIKEMKEQMTEQMTELVGILRHSESRRRELEKQSKQKEQTAPMATTPPGSVNGTAKHTADDSNTPLSPVAVPAQKQLKYSAGIVNSPSKGVAALNKQQVKLVPIAQLPIGKKVSISGQSGKLWRWKRSHHQWLLQFKWKWQKPWKLSEMIRHSDETITRARPRPQLLITHKPQKVM
BaRT2v18chr5HG241440	BaRT2v18chr5HG241440.1	Coding	AS_3UTR	-	-	chr5H:357691505-357700054	chr5H:357699970-357692756	MSGRRGRGGGGRRPTKAEQLMHGAIDHFGRMGYAEADIRNTVRQLIEVYGEDASSFLKEDDYRVVQDALFEKQEQEEEPKQKEAAISEAPVASGMHNEMPPGAELSVEGADPMLIDPRASEATMSRPAARGTSSARRPCYGWISESESDSDYEEYLASRRQEMHASIPGSG
BaRT2v18chr5HG241440	BaRT2v18chr5HG241440.2	Coding	AS_3UTR	-	-	chr5H:357692637-357700038	chr5H:357699970-357692756	MSGRRGRGGGGRRPTKAEQLMHGAIDHFGRMGYAEADIRNTVRQLIEVYGEDASSFLKEDDYRVVQDALFEKQEQEEEPKQKEAAISEAPVASGMHNEMPPGAELSVEGADPMLIDPRASEATMSRPAARGTSSARRPCYGWISESESDSDYEEYLASRRQEMHASIPGSG
BaRT2v18chr5HG241450	BaRT2v18chr5HG241450.1	Unproductive	PTC;NMD	-	PTC;ds_SJ;long_3UTR	chr5H:358022283-358027128	chr5H:358027005-358024559	MAAQAASSASEGGSPAAAAAAAAAAASSFPATSLYVGDLDVSVQDAQLFDVFAQIGGVVSVRVCRDVTSRKSLGYAYVNYNTPADAARALEMLNFTPINGRPIRIMYSNRDPSLRKSGTANIFIKNLDKSIDNKALHDTFCVFGNILSCKVATDPAGESKGYGFVQYERDEAAHAAIEKLNGMLMNDKKVYVGPFVRKQERDNSPGSVKFNNVYVKNLAETTTEDDLKEIFGKFGTITSVVVMRDGDGRSKCFGFVNFESPDEAALAVQDLNGKKFSDKEWYVGRAQKKSEREMELKEKFEKNLQEAADKYQNTNLYLKNLDDTVDDEKLRELFAEFGTITSCKRFWICCF
BaRT2v18chr5HG241450	BaRT2v18chr5HG241450.2	Unproductive	PTC;NMD	-	PTC;ds_SJ;long_3UTR	chr5H:358022304-358027134	chr5H:358027005-358024242	MAAQAASSASEGGSPAAAAAAAAAAASSFPATSLYVGDLDVSVQDAQLFDVFAQIGGVVSVRVCRDVTSRKSLGYAYVNYNTPADAARALEMLNFTPINGRPIRIMYSNRDPSLRKSGTANIFIKNLDKSIDNKALHDTFCVFGNILSCKVATDPAGESKGYGFVQYERDEAAHAAIEKLNGMLMNDKKVYVGPFVRKQERDNSPGSVKFNNVYVKNLAETTTEDDLKEIFGKFGTITSVVVMRDGDGRSKCFGFVNFESPDEAALAVQDLNGKKFSDKEWYVGRAQKKSEREMELKEKFEKNLQEAADKYQNTNLYLKNLDDTVDDEKLRELFAEFGTITSCKVMRDSNGASRGSGFVAFKSADDASRALAEMNNKMVGNKPLYVALAQRKEDRKARLQV
BaRT2v18chr5HG241450	BaRT2v18chr5HG241450.3	Coding	-	-	-	chr5H:358022305-358027135	chr5H:358027005-358023736	MAAQAASSASEGGSPAAAAAAAAAAASSFPATSLYVGDLDVSVQDAQLFDVFAQIGGVVSVRVCRDVTSRKSLGYAYVNYNTPADAARALEMLNFTPINGRPIRIMYSNRDPSLRKSGTANIFIKNLDKSIDNKALHDTFCVFGNILSCKVATDPAGESKGYGFVQYERDEAAHAAIEKLNGMLMNDKKVYVGPFVRKQERDNSPGSVKFNNVYVKNLAETTTEDDLKEIFGKFGTITSVVVMRDGDGRSKCFGFVNFESPDEAALAVQDLNGKKFSDKEWYVGRAQKKSEREMELKEKFEKNLQEAADKYQNTNLYLKNLDDTVDDEKLRELFAEFGTITSCKVMRDSNGASRGSGFVAFKSADDASRALAEMNNKMVGNKPLYVALAQRKEDRKARLQAQFSQMRPVPMAQTVGPRMQMLPPGVPVGQQMFYGQPPAFINPQVSRVKKFSLSITLLCC
BaRT2v18chr5HG241450	BaRT2v18chr5HG241450.4	Coding	-	-	-	chr5H:358022333-358027132	chr5H:358027005-358022548	MAAQAASSASEGGSPAAAAAAAAAAASSFPATSLYVGDLDVSVQDAQLFDVFAQIGGVVSVRVCRDVTSRKSLGYAYVNYNTPADAARALEMLNFTPINGRPIRIMYSNRDPSLRKSGTANIFIKNLDKSIDNKALHDTFCVFGNILSCKVATDPAGESKGYGFVQYERDEAAHAAIEKLNGMLMNDKKVYVGPFVRKQERDNSPGSVKFNNVYVKNLAETTTEDDLKEIFGKFGTITSVVVMRDGDGRSKCFGFVNFESPDEAALAVQDLNGKKFSDKEWYVGRAQKKSEREMELKEKFEKNLQEAADKYQNTNLYLKNLDDTVDDEKLRELFAEFGTITSCKVMRDSNGASRGSGFVAFKSADDASRALAEMNNKMVGNKPLYVALAQRKEDRKARLQFSQMRPVPMAQTVGPRMQMLPPGVPVGQQMFYGQPPAFINPQPGFGFQQPFMPGMRPGGAPMPNFMMPMVQQGQQPQRPAGRRAGAGGMQQSMQMGQQQMMGRGGGRGYRYPTGRGMPDPAMHGVGGVMTSPYEMGGMPMRDAGASQPVPIGALASALANSPPETQRMMLGENLYPLVDQLEHDQAAKVTGMLLEMDQTEVLHLLESPDALKAKVAEAMEVLRSAQQHTNQSPEQQLASLSLNDGLISS
BaRT2v18chr5HG241450	BaRT2v18chr5HG241450.5	Coding	-	-	-	chr5H:358022334-358025123	chr5H:358024996-358022548	MRDGDGRSKCFGFVNFESPDEAALAVQDLNGKKFSDKEWYVGRAQKKSEREMELKEKFEKNLQEAADKYQNTNLYLKNLDDTVDDEKLRELFAEFGTITSCKVMRDSNGASRGSGFVAFKSADDASRALAEMNNKMVGNKPLYVALAQRKEDRKARLQAQFSQMRPVPMAQTVGPRMQMLPPGVPVGQQMFYGQPPAFINPQPGFGFQQPFMPGMRPGGAPMPNFMMPMVQQGQQPQRPAGRRAGAGGMQQSMQMGQQQMMGRGGGRGYRYPTGRGMPDPAMHGVGGVMTSPYEMGGMPMRDAGASQPVPIGALASALANSPPETQRMMLGENLYPLVDQLEHDQAAKVTGMLLEMDQTEVLHLLESPDALKAKVAEAMEVLRSAQQHTNQSPEQQLASLSLNDGLISS
BaRT2v18chr5HG241450	BaRT2v18chr5HG241450.6	Unproductive	PTC;NMD	ldORF	PTC;ds_SJ;long_3UTR	chr5H:358022350-358027133	chr5H:358027005-358024834	MAAQAASSASEGGSPAAAAAAAAAAASSFPATSLYVGDLDVSVQDAQLFDVFAQIGGVVSVRVCRDVTSRKSLGYAYVNYNTPADAARALEMLNFTPINGS
BaRT2v18chr5HG241450	BaRT2v18chr5HG241450.8	Unproductive	PTC;NMD	-	PTC;ds_SJ;long_3UTR	chr5H:358022352-358027136	chr5H:358027005-358024504	MAAQAASSASEGGSPAAAAAAAAAAASSFPATSLYVGDLDVSVQDAQLFDVFAQIGGVVSVRVCRDVTSRKSLGYAYVNYNTPADAARALEMLNFTPINGRPIRIMYSNRDPSLRKSGTANIFIKNLDKSIDNKALHDTFCVFGNILSCKVATDPAGESKGYGFVQYERDEAAHAAIEKLNGMLMNDKKVYVGPFVRKQERDNSPGSVKFNNVYVKNLAETTTEDDLKEIFGKFGTITSVVVMRDGDGRSKCFGFVNFESPDEAALAVQDLNGKKFSDKEWYVGRAQKKSEREMELKEKFEKNLQEAADKYQNTNLYLKNLDDTVDDEKLRELFAEFGTITSCKVMRDSNGASRGSGFVAFKSADDASRAVSLSFTLCK
BaRT2v18chr5HG241450	BaRT2v18chr5HG241450.9	Unproductive	PTC;NMD	-	PTC;ds_SJ;long_3UTR	chr5H:358022352-358027131	chr5H:358027005-358024242	MAAQAASSASEGGSPAAAAAAAAAAASSFPATSLYVGDLDVSVQDAQLFDVFAQIGGVVSVRVCRDVTSRKSLGYAYVNYNTPADAARALEMLNFTPINGRPIRIMYSNRDPSLRKSGTANIFIKNLDKSIDNKALHDTFCVFGNILSCKVATDPAGESKGYGFVQYERDEAAHAAIEKLNGMLMNDKKVYVGPFVRKQERDNSPGSVKFNNVYVKNLAETTTEDDLKEIFGKFGTITSVVVMRDGDGRSKCFGFVNFESPDEAALAVQDLNGKKFSDKEWYVGRAQKKSEREMELKEKFEKNLQEAADKYQNTNLYLKNLDDTVDDEKLRELFAEFGTITSCKVMRDSNGASRGSGFVAFKSADDASRALAEMNNKMVGNKPLYVALAQRKEDRKARLQV
BaRT2v18chr5HG241450	BaRT2v18chr5HG241450.7	Coding	-	-	-	chr5H:358022352-358027132	chr5H:358027005-358022548	MAAQAASSASEGGSPAAAAAAAAAAASSFPATSLYVGDLDVSVQDAQLFDVFAQIGGVVSVRVCRDVTSRKSLGYAYVNYNTPADAARALEMLNFTPINGRPIRIMYSNRDPSLRKSGTANIFIKNLDKSIDNKALHDTFCVFGNILSCKVATDPAGESKGYGFVQYERDEAAHAAIEKLNGMLMNDKKVYVGPFVRKQERDNSPGSVKFNNVYVKNLAETTTEDDLKEIFGKFGTITSVVVMRDGDGRSKCFGFVNFESPDEAALAVQDLNGKKFSDKEWYVGRAQKKSEREMELKEKFEKNLQEAADKYQNTNLYLKNLDDTVDDEKLRELFAEFGTITSCKVMRDSNGASRGSGFVAFKSADDASRALAEMNNKMVGNKPLYVALAQRKEDRKARLQAQFSQMRPVPMAQTVGPRMQMLPPGVPVGQQMFYGQPPAFINPQPGFGFQQPFMPGMRPGGAPMPNFMMPMVQQGQQPQRPAGRRAGAGGMQQSMQMGQQQMMGRGGGRGYRYPTGRGMPDPAMHGVGGVMTSPYEMGGMPMRDAGASQPVPIGALASALANSPPETQRMMLGENLYPLVDQLEHDQAAKVTGMLLEMDQTEVLHLLESPDALKAKVAEAMEVLRSAQQHTNQSPEQQLASLSLNDGLISS
BaRT2v18chr5HG241450	BaRT2v18chr5HG241450.10	Coding	-	-	-	chr5H:358022366-358027132	chr5H:358027005-358022548	MAAQAASSASEGGSPAAAAAAAAAAASSFPATSLYVGDLDVSVQDAQLFDVFAQIGGVVSVRVCRDVTSRKSLGYAYVNYNTPADAARALEMLNFTPINGRPIRIMYSNRDPSLRKSGTANIFIKNLDKSIDNKALHDTFCVFGNILSCKVATDPAGESKGYGFVQYERDEAAHAAIEKLNGMLMNDKKVYVGPFVRKQERDNSPGSVKFNNVYVKNLAETTTEDDLKEIFGKFGTITSVVVMRDGDGRSKCFGFVNFESPDEAALAVQDLNGKKFSDKEWYVGRAQKKSEREMELKEKFEKNLQEAADKYQNTNLYLKNLDDTVDDEKLRELFAEFGTITSCKVMRDSNGASRGSGFVAFKSADDASRALAEMNNKMVGNKPLYVALAQRKEDRKARLQAQFSQMRPVPMAQTVGPRMQMLPPGVPVGQQMFYGQPPAFINPQPGFGFQQPFMPGMRPGGAPMPNFMMPMVQQGQQPQRPAGRRAGAGGMQQSMQMGQQQMMGRGGGRGYRYPTGRGMPDPAMHGVGGVMTSPYEMGGMPMRDAGASQPVPIGALASALANSPPETQRMVREWGSLGIVLLGRCVVLWNLTLFCLLLQMLGENLYPLVDQLEHDQAAKVTGMLLEMDQTEVLHLLESPDALKAKVAEAMEVLRSAQQHTNQSPEQQLASLSLNDGLISS
BaRT2v18chr5HG241450	BaRT2v18chr5HG241450.11	Coding	-	-	-	chr5H:358022370-358027132	chr5H:358027005-358022548	MAAQAASSASEGGSPAAAAAAAAAAASSFPATSLYVGDLDVSVQDAQLFDVFAQIGGVVSVRVCRDVTSRKSLGYAYVNYNTPADAARALEMLNFTPINGRPIRIMYSNRDPSLRKSGTANIFIKNLDKSIDNKALHDTFCVFGNILSCKVATDPAGESKGYGFVQYERDEAAHAAIEKLNGMLMNDKKVYVGPFVRKQERDNSPGSVKFNNVYVKNLAETTTEDDLKEIFGKFGTITSVVVMRDGDGRSKCFGFVNFESPDEAALAVQDLNGKKFSDKEWYVGRAQKKSEREMELKEKFEKNLQEAADKYQNTNLYLKNLDDTVDDEKLRELFAEFGTITSCKVMRDSNGASRGSGFVAFKSADDASRALAEMNNKMVGNKPLYVALAQRKEDRKARLQAQFSQMRPVPMAQTVGPRMQMLPPGVPVGQQMFYGQPPAFINPQPGFGFQQPFMPGMRPGGAPMPNFMMPMVQQGQQPQRPAGRRAGAGGMQQSMQMGQQQMMGRGGGRGYRYPTGRGMPDPAMHGVGGVMTSPYEMGGMPMRDAGASQPVPIGALASALANSPPETQRMMLGENLYPLVDQLEHDQAAKVAEAMEVLRSAQQHTNQSPEQQLASLSLNDGLISS
BaRT2v18chr5HG241450	BaRT2v18chr5HG241450.12	Coding	-	-	-	chr5H:358022370-358027123	chr5H:358027005-358022762	MAAQAASSASEGGSPAAAAAAAAAAASSFPATSLYVGDLDVSVQDAQLFDVFAQIGGVVSVRVCRDVTSRKSLGYAYVNYNTPADAARALEMLNFTPINGRPIRIMYSNRDPSLRKSGTANIFIKNLDKSIDNKALHDTFCVFGNILSCKVATDPAGESKGYGFVQYERDEAAHAAIEKLNGMLMNDKKVYVGPFVRKQERDNSPGSVKFNNVYVKNLAETTTEDDLKEIFGKFGTITSVVVMRDGDGRSKCFGFVNFESPDEAALAVQDLNGKKFSDKEWYVGRAQKKSEREMELKEKFEKNLQEAADKYQNTNLYLKNLDDTVDDEKLRELFAEFGTITSCKVMRDSNGASRGSGFVAFKSADDASRALAEMNNKMVGNKPLYVALAQRKEDRKARLQAQFSQMRPVPMAQTVGPRMQMLPPGVPVGQQMFYGQPPAFINPQPGFGFQQPFMPGMRPGGAPMPNFMMPMVQQGQQPQRPAGRRAGAGGMQQSMQMGQQQMMGRGGGRGYRYPTGRGMPDPAMHGVGGVMTSPYEMGGMPMRDADAWRELVPSC
BaRT2v18chr5HG241450	BaRT2v18chr5HG241450.13	Unproductive	PTC;NMD	-	PTC;ds_SJ;long_3UTR	chr5H:358022392-358027136	chr5H:358027005-358024242	MAAQAASSASEGGSPAAAAAAAAAAASSFPATSLYVGDLDVSVQDAQLFDVFAQIGGVVSVRVCRDVTSRKSLGYAYVNYNTPADAARALEMLNFTPINGRPIRIMYSNRDPSLRKSGTANIFIKNLDKSIDNKALHDTFCVFGNILSCKVATDPAGESKGYGFVQYERDEAAHAAIEKLNGMLMNDKKVYVGPFVRKQERDNSPGSVKFNNVYVKNLAETTTEDDLKEIFGKFGTITSVVVMRDGDGRSKCFGFVNFESPDEAALAVQDLNGKKFSDKEWYVGRAQKKSEREMELKEKFEKNLQEAADKYQNTNLYLKNLDDTVDDEKLRELFAEFGTITSCKVMRDSNGASRGSGFVAFKSADDASRALAEMNNKMVGNKPLYVALAQRKEDRKARLQV
BaRT2v18chr5HG241450	BaRT2v18chr5HG241450.14	Unproductive	PTC;NMD	-	PTC;ds_SJ;long_3UTR	chr5H:358022394-358027134	chr5H:358027005-358024661	MAAQAASSASEGGSPAAAAAAAAAAASSFPATSLYVGDLDVSVQDAQLFDVFAQIGGVVSVRVCRDVTSRKSLGYAYVNYNTPADAARALEMLNFTPINGRPIRIMYSNRDPSLRKSGTANIFIKNLDKSIDNKALHDTFCVFGNILSCKVATDPAGESKGYGFVQYERDEAAHAAIEKLNGMLMNDKKVYVGPFVRKQERDNSPGSVKFNNVYVKNLAETTTEDDLKEIFGKFGTITSVVVMRDGDGRSKCFGFVNFESPDEAALAVQDLNGKKFSDKEWYVGRAQKKSEREMELKEKFEKNLQEAADKYQNTNLYLKNLDDTVDDEKLRELFAEFGTITSCKVCFSYQLLI
BaRT2v18chr5HG241450	BaRT2v18chr5HG241450.15	Unproductive	PTC;NMD	-	PTC;ds_SJ;long_3UTR	chr5H:358022394-358027132	chr5H:358027005-358024661	MAAQAASSASEGGSPAAAAAAAAAAASSFPATSLYVGDLDVSVQDAQLFDVFAQIGGVVSVRVCRDVTSRKSLGYAYVNYNTPADAARALEMLNFTPINGRPIRIMYSNRDPSLRKSGTANIFIKNLDKSIDNKALHDTFCVFGNILSCKVATDPAGESKGYGFVQYERDEAAHAAIEKLNGMLMNDKKVYVGPFVRKQERDNSPGSVKFNNVYVKNLAETTTEDDLKEIFGKFGTITSVVVMRDGDGRSKCFGFVNFESPDEAALAVQDLNGKKFSDKEWYVGRAQKKSEREMELKEKFEKNLQEAADKYQNTNLYLKNLDDTVDDEKLRELFAEFGTITSCKVCFSYQLLI
BaRT2v18chr5HG241460	BaRT2v18chr5HG241460.1	Unproductive	Short_ORF	-	-	chr5H:358548301-358551738	chr5H:358549861-358548928	MFPEVDSTWKTFREIQRLLSKTSGKVIGDVMTPSPLVVRETTNLDAAARLLLETKYHRLPVVDSTGKLVGMITRGNVVRAALKIKKKAEGA
BaRT2v18chr5HG241460	BaRT2v18chr5HG241460.2	Unproductive	PTC;NMD	-	PTC;ds_SJ;long_3UTR	chr5H:358548358-358551990	chr5H:358551988-358551014	MEAAASTLLLSADSPLANGRRLLLAPSRPTRARRGAAPNRCRWASVRAYAAPAMPAPASGNGLVPNNNGVYTVGDFMTKKEDLHVVKPSTPVDEALEMLVQNRISGFPVIDDDWKLVSSI
BaRT2v18chr5HG241460	BaRT2v18chr5HG241460.3	Coding	-	-	-	chr5H:358548407-358551990	chr5H:358551988-358548928	MEAAASTLLLSADSPLANGRRLLLAPSRPTRARRGAAPNRCRWASVRAYAAPAMPAPASGNGLVPVGVVSDYDLLALDSMAGCGLADTNSSMFPEVDSTWKTFREIQRLLSKTSGKVIGDVMTPSPLVVRETTNLDAAARLLLETKYHRLPVVDSTGKLVGMITRGNVVRAALKIKKKAEGA
BaRT2v18chr5HG241460	BaRT2v18chr5HG241460.4	Coding	-	-	-	chr5H:358548566-358551883	chr5H:358551829-358548928	MPAPASGNGLVPNNNGVYTVGDFMTKKEDLHVVKPSTPVDEALEMLVQNRISGFPVIDDDWKLVGVVSDYDLLALDSMAGCGLADTNSSMFPEVDSTWKTFREIQRLLSKTSGKVIGDVMTPSPLVVRETTNLDAAARLLLETKYHRLPVVDSTGKLVGMITRGNVVRAALKIKKKAEGA
BaRT2v18chr5HG241470	BaRT2v18chr5HG241470.1	Non_Coding	Short_ORF	-	-	chr5H:358688728-358689096	chr5H:358688875-358689096	MWLIRRRPKKNQELRNRRRLAKDEVTMRVGNGSKVDAIT
BaRT2v18chr5HG241480	BaRT2v18chr5HG241480.1	Coding	AS_3UTR	-	-	chr5H:358733736-358740902	chr5H:358740883-358737868	MLDMYDFSGDVWLCHSLQGQCYNFTAFEPAIDTLKEVEAFLSENPTEIVTIFIEDYVHAPMRLSKLFTAADLMKYWYPISEMPTSGQDWPTVTDMVAKNHRLLVFTSDASKESSEGIAYQWRYLLENESGDPGIDPSSCPNRRESQPLNSRSVSLFMQNYFPTIPVESEACKENSVGLPQMVQTCYAAAGNRIPNYIAVNFYMRSDGGGVFDVQDRINGLTLCGCNSIAACQAGAPTGACKNTGAPNRTTSSVNGNVYSGTIEFTTSASRASSTSIWSNLVLSLSLVLILKPF
BaRT2v18chr5HG241480	BaRT2v18chr5HG241480.2	Coding	AS_3UTR	-	-	chr5H:358733736-358740902	chr5H:358740883-358737868	MLDMYDFSGDVWLCHSLQGQCYNFTAFEPAIDTLKEVEAFLSENPTEIVTIFIEDYVHAPMRLSKLFTAADLMKYWYPISEMPTSGQDWPTVTDMVAKNHRLLVFTSDASKESSEGIAYQWRYLLENESGDPGIDPSSCPNRRESQPLNSRSVSLFMQNYFPTIPVESEACKENSVGLPQMVQTCYAAAGNRIPNYIAVNFYMRSDGGGVFDVQDRINGLTLCGCNSIAACQAGAPTGACKNTGAPNRTTSSVNGNVYSGTIEFTTSASRASSTSIWSNLVLSLSLVLILKPF
BaRT2v18chr5HG241480	BaRT2v18chr5HG241480.3	Unproductive	PTC;NMD	-	PTC;ds_SJ;long_3UTR	chr5H:358733886-358740902	chr5H:358740883-358738912	MLDMYDFSGDVWLCHSLQGQCYNFTAFEPAIDTLKEVEAFLSENPTEIVTIFIEDYVHAPMRLSKLFTAADLMKYWYPISEMPTSGQDWPTVTDMVAKNHRLLVFTSDASKESSEGIAYQWRYLLENEYLRSPTNLLP
BaRT2v18chr5HG241480	BaRT2v18chr5HG241480.4	Unproductive	PTC;NMD	-	PTC;ds_SJ;long_3UTR	chr5H:358733886-358740902	chr5H:358740883-358740084	MLDMYDFSGDVWLCHSLQGQCYNFTAFEPAIDTLKEVEAFLSENPTEIVTIFIEDYVHAPMRLSKLFTAADLMKYWYPISEMPTSGQDWPTVTDMVAKNHRLLVFTSDASKESSEGIAYQWRYLLENECKYGFLGFSEKTEVL
BaRT2v18chr5HG241480	BaRT2v18chr5HG241480.5	Coding	-	-	-	chr5H:358737649-358741819	chr5H:358741772-358737868	MARLSRRRFLLSLHVALLLLLLLVPCSCQVGDSCSAARDCGVGLYCGDCAAAGRTRPSCIRDLAIQPTSIVKGLPFNRYSWLVTHNSFSIVGKPSRTGVERVTFYNQEDTVTNQLRNGVRGLMLDMYDFSGDVWLCHSLQGQCYNFTAFKRRLSPGLCIVDNIVTEPAIDTLKEVEAFLSENPTEIVTIFIEDYVHAPMRLSKLFTAADLMKYWYPISEMPTSGQDWPTVTDMVAKNHRLLVFTSDASKESSEGIAYQWRYLLENESGDPGIDPSSCPNRRESQPLNSRSVSLFMQNYFPTIPVESEACKENSVGLPQMVQTCYAAAGNRIPNYIAVNFYMRSDGGGVFDVQDRINGLTLCGCNSIAACQAGAPTGACKNTGAPNRTTSSVNGNVYSGTIEFTTSASRASSTSIWSNLVLSLSLVLILKPF
BaRT2v18chr5HG241480	BaRT2v18chr5HG241480.6	Unproductive	PTC;NMD	uORF	PTC;ds_SJ;long_3UTR;ouORF;uORF;inframe;not_inframe	chr5H:358737684-358741869	chr5H:358741772-358740084	MARLSRRRFLLSLHVALLLLLLLVPCSCQVGDSCSAARDCGVGLYCGDCAAAGRTRPSCIRDLAIQPTSIVKGLPFNRYSWLVTHNSFSIVGKPSRTGVERVTFYNQEDTVTNQLRNGVRGLMLDMYDFSGDVWLCHSLQGQCYNFTAFEPAIDTLKEVEAFLSENPTEIVTIFIEDYVHAPMRLSKLFTAADLMKYWYPISEMPTSGQDWPTVTDMVAKNHRLLVFTSDASKESSEGIAYQWRYLLENECKYGFLGFSEKTEVL
BaRT2v18chr5HG241480	BaRT2v18chr5HG241480.9	Unproductive	PTC;NMD	uORF	PTC;ds_SJ;long_3UTR;ouORF;uORF;inframe;not_inframe	chr5H:358737685-358741822	chr5H:358741772-358740084	MARLSRRRFLLSLHVALLLLLLLVPCSCQVGDSCSAARDCGVGLYCGDCAAAGRTRPSCIRDLAIQPTSIVKGLPFNRYSWLVTHNSFSIVGKPSRTGVERVTFYNQEDTVTNQLRNGVRGLMLDMYDFSGDVWLCHSLQGQCYNFTAFEPAIDTLKEVEAFLSENPTEIVTIFIEDYVHAPMRLSKLFTAADLMKYWYPISEMPTSGQDWPTVTDMVAKNHRLLVFTSDASKESSEGIAYQWRYLLENECKYGFLGFSEKTEVL
BaRT2v18chr5HG241480	BaRT2v18chr5HG241480.8	Coding	-	-	-	chr5H:358737685-358741787	chr5H:358741772-358737868	MARLSRRRFLLSLHVALLLLLLLVPCSCQCLSLPKSWAIFEGGVCLSQEPEFAGGSCLQVGDSCSAARDCGVGLYCGDCAAAGRTRPSCIRDLAIQPTSIVKGLPFNRYSWLVTHNSFSIVGKPSRTGVERVTFYNQEDTVTNQLRNGVRGLMLDMYDFSGDVWLCHSLQGQCYNFTAFEPAIDTLKEVEAFLSENPTEIVTIFIEDYVHAPMRLSKLFTAADLMKYWYPISEMPTSGQDWPTVTDMVAKNHRLLVFTSDASKESSEGIAYQWRYLLENESGDPGIDPSSCPNRRESQPLNSRSVSLFMQNYFPTIPVESEACKENSVGLPQMVQTCYAAAGNRIPNYIAVNFYMRSDGGGVFDVQDRINGLTLCGCNSIAACQAGAPTGACKNTGAPNRTTSSVNGNVYSGTIEFTTSASRASSTSIWSNLVLSLSLVLILKPF
BaRT2v18chr5HG241480	BaRT2v18chr5HG241480.7	Coding	-	-	-	chr5H:358737685-358741822	chr5H:358741772-358738912	MARLSRRRFLLSLHVALLLLLLLVPCSCQVGDSCSAARDCGVGLYCGDCAAAGRTRPSCIRDLAIQPTSIVKGLPFNRYSWLVTHNSFSIVGKPSRTGVERVTFYNQEDTVTNQLRNGVRGLMLDMYDFSGDVWLCHSLQGQCYNFTAFEPAIDTLKEVEAFLSENPTEIVTIFIEDYVHAPMRLSKLFTAADLMKYWYPISEMPTSGQDWPTVTDMVAKNHRLLVFTSDASKESSEGIAYQWRYLLENEYLRSPTNLLP
BaRT2v18chr5HG241480	BaRT2v18chr5HG241480.10	Coding	-	-	-	chr5H:358737685-358741825	chr5H:358741772-358738010	MARLSRRRFLLSLHVALLLLLLLVPCSCQVGDSCSAARDCGVGLYCGDCAAAGRTRPSCIRDLAIQPTSIVKGLPFNRYSWLVTHNSFSIVGKPSRTGVERVTFYNQEDTVTNQLRNGVRGLMLDMYDFSGDVWLCHSLQGQCYNFTAFEPAIDTLKEVEAFLSENPTEIVTIFIEDYVHAPMRLSKLFTAADLMKYWYPISEMPTSGQDWPTVTDMVAKNHRLLVFTSDASKESSEGIAYQWRYLLENESGDPGIDPSSCPNRRESQPLNSRSVSLFMQNYFPTIPVESEACKENSVGLPQMVQTCYAAAGNRIPNYIAVNFYMRSDGGGVFDVQDRINGLTLCGCNSIAACQFHQEMFSGWGTHGRMQEHWRT
BaRT2v18chr5HG241480	BaRT2v18chr5HG241480.11	Coding	-	-	-	chr5H:358737699-358741822	chr5H:358741772-358737868	MARLSRRRFLLSLHVALLLLLLLVPCSCQVGDSCSAARDCGVGLYCGDCAAAGRTRPSCIRDLAIQPTSIVSVCIPFTACLYINYSVCSFLCWAIYHLSCSSTIGWGMLVFVQVKGLPFNRYSWLVTHNSFSIVGKPSRTGVERVTFYNQEDTVTNQLRNGVRGLMLDMYDFSGDVWLCHSLQGQCYNFTAFEPAIDTLKEVEAFLSENPTEIVTIFIEDYVHAPMRLSKLFTAADLMKYWYPISEMPTSGQDWPTVTDMVAKNHRLLVFTSDASKESSEGIAYQWRYLLENESGDPGIDPSSCPNRRESQPLNSRSVSLFMQNYFPTIPVESEACKENSVGLPQMVQTCYAAAGNRIPNYIAVNFYMRSDGGGVFDVQDRINGLTLCGCNSIAACQAGAPTGACKNTGAPNRTTSSVNGNVYSGTIEFTTSASRASSTSIWSNLVLSLSLVLILKPF
BaRT2v18chr5HG241480	BaRT2v18chr5HG241480.12	Coding	-	-	-	chr5H:358737722-358741869	chr5H:358741772-358737868	MARLSRRRFLLSLHVALLLLLLLVPCSCQVGDSCSAARDCGVGLYCGDCAAAGRTRPSCIRDLAIQPTSIVKGLPFNRYSWLVTHNSFSIVGKPSRTGVERVTFYNQEDTVTNQLRNGVRGLMLDMYDFSGDVWLCHSLQGQCYNFTAFEPAIDTLKEVEAFLSENPTEIVTIFIEDYVHAPMRLSKLFTAADLMKYWYPISEMPTSGQDWPTVTDMVAKNHRLLVFTSDASKESSEGIAYQWRYLLENESGDPGIDPSSCPNRRESQPLNSRSVSLFMQNYFPTIPVESEACKENSVGLPQMVQTCYAAAGNRIPNYIAVNFYMRSDGGGVFDVQDRINGLTLCGCNSIAACQAGAPTGACKNTGAPNRTTSSVNGNVYSGTIEFTTSASRASSTSIWSNLVLSLSLVLILKPF
BaRT2v18chr5HG241490	BaRT2v18chr5HG241490.1	Coding	-	-	-	chr5H:358927911-358929197	chr5H:358927947-358928966	MPFLSPLAGDDADDYYYGYDAGYRRGTGGGGGGGGGKSAKKDRGIFSCLPCFTPFSPGAVDPMVHRRLLSSDSSDSDNVAATDITADLARLRLRYSRLAAGPPVRPRDVPALVARTDDPPLAVAALSWLGGDLRPSCILALLPALLPSLRTSESEGDLFLPSNERQSQALSAARRRLQAREAALDGEVAEYQSTYAMKLACEKTKEGFAETAAEEVCKMARAARRADKLRWRAVEAAVKEVLTPAQAKEFLKAVEDVSGKVGRHGARWQARAGPLSVPAEAFERMRANARAAADDAW
BaRT2v18chr5HG241500	BaRT2v18chr5HG241500.1	Unproductive	PTC;NMD	ldORF	PTC;ds_SJ;long_3UTR	chr5H:358996787-359002650	chr5H:359002366-359001931	MSASMCRKRASSFSEEHTHAEASSSPPSKRARFRADGGSPRPRGVVDSDLVAVIRARFPSVRLEEQEYPRADVAVALRLLPLSQCLHAFQPSGSGC
BaRT2v18chr5HG241500	BaRT2v18chr5HG241500.2	Unproductive	PTC;NMD	ldORF	PTC;ds_SJ;long_3UTR	chr5H:358996805-359002638	chr5H:359002366-359002054	MSASMCRKRASSFSEEHTHAEASSSPPSKRARFRADGGSPRPRGVVDSDLVAVIRARFPSVRLE
BaRT2v18chr5HG241500	BaRT2v18chr5HG241500.3	Unproductive	PTC;NMD	ldORF	PTC;ds_SJ;long_3UTR	chr5H:358996825-359002557	chr5H:359002366-359002054	MSASMCRKRASSFSEEHTHAEASSSPPSKRARFRADGGSPRPRGVVDSDLVAVIRARFPSVRLE
BaRT2v18chr5HG241500	BaRT2v18chr5HG241500.4	Coding	-	-	-	chr5H:358996829-359002566	chr5H:359002366-358997234	MSASMCRKRASSFSEEHTHAEASSSPPSKRARFRADGGSPRPRGVVDSDLVAVIRARFPSVRLEFIEKALEECENDLDSAMKYLLPLHLEPTGYNVDPVHQSPNEMSTEVQVPNEGIAECNEVPAPVGSVLGAENLQSGITQWVEILMNEMASASNSDDAKARASIVLEAYEKSTSSCIRTEAMQKYQKDFLLYKEQFEAVNKENTILKKAVAIQHERQKEHDERNQELQQLKQLVMQYREQIRSLEINNYALSMHLRQSQQGNSIPGHFHRDIL
BaRT2v18chr5HG241500	BaRT2v18chr5HG241500.5	Unproductive	PTC;NMD	ldORF	PTC;ds_SJ;long_3UTR	chr5H:358996956-359002557	chr5H:359002366-359002054	MSASMCRKRASSFSEEHTHAEASSSPPSKRARFRADGGSPRPRGVVDSDLVAVIRARFPSVRLE
BaRT2v18chr5HG241500	BaRT2v18chr5HG241500.6	Unproductive	PTC;NMD	ldORF	PTC;ds_SJ;long_3UTR	chr5H:358996958-359002489	chr5H:359002366-359002061	MSASMCRKRASSFSEEHTHAEASSSPPSKRARFRADGGSPRPRGVVDSDLVAVIRARFPSVRLEVMPPCSNPFTSGYGYASLLQLTVGNVSCDVNLFFHLK
BaRT2v18chr5HG241500	BaRT2v18chr5HG241500.7	Unproductive	PTC;NMD	ldORF	PTC;ds_SJ;long_3UTR	chr5H:358996977-359002486	chr5H:359002366-359002061	MSASMCRKRASSFSEEHTHAEASSSPPSKRARFRADGGSPRPRGVVDSDLVAVIRARFPSVRLEVMPPCSNPFTSGYGYASLLQLTVGNVSCDVNLFFHLK
BaRT2v18chr5HG241510	BaRT2v18chr5HG241510.7	Coding	-	-	-	chr5H:359350638-359382769	chr5H:359350675-359382449	MCHSSLHIDLGEHVNFITGQNGSGKSAILTALCIAFGCRAKNTQRAASIKDFIKTGCSYAAIAVDINNQGEDSFKPDVYGNLIKLERRITESSSSTILKDQHGRKVANRKDDLNEIIEHFNIDVENPCVIMSQDKSREFLHSGNDKDKFKFFFKATLLQQVNELLQTISDQLNNANSVVQELEKSIKPVMRELDELREKIKNMEHIEEIAHDIDNLKKKLAWSWVYEVDQQIEEQTVRLQKLKERIPACQERIDRNTVIIDDLKKELIEKEELVRSLGDKTHEVNNMKKSMEDNIAEVVKLKIELEAEHERGTRMLQKMNGRLKQMQAQLRDFQMQHMQFTQAEASQIEEDMQNIQREIDYLDSNVKRLREDEKEFSEELSGIQKSISDIANEIAESDKRILELKSHMDDLQQRQSNTVTAFGGQKVLKLLQLIESNHRRFKSPPIGPIGAHLQLASESWSVAVDCACGGLLDAFIVSCHQDLQVLRECASRVYYNNLRIIVYDFTRQRLIIPDGSLPTTEHPTVLSVIQSENHTVLNVLVDQGHAERQVLVRDYEDGKSVAFDHRMRNIKEVYTSDGFRMGSVQTILPPNKRPRPERWCSSPAEKIAKLKNEVDGIQRIISEKNAQKRKLVNDRCNLEQKIANLKRKRGPEEQRLMNKKVQLDDAKRDTADNNRHAAVDTTELEEDIKEEKNSIEQKEQSLQKINVKLTAALREVNDRKTAYKTFMDSVNEERLHFSSANDEVDLVKRKIDAAQQEKVHYEGVMTTKVLSVIKTAEAEYADLQQRRQEYFKKASIICPESDMEALSHVAGSTPEQLSAKITRLTQRFDQESRRYAESIDDLRALHDKKERKILRKQQLYAGFRVKLNSCQKALDLRWKKFQRNAGLLKRQLTWLFNEHLGKKGISGFINVDYESKVLSVELTMPQDASRDTVRDTRGLSGGERSFSTLCFTLALHGMTEAPFRAMDEFDVFMDAVSRKISLDTLVDFAVAQGSQWVLITPHDISMVKPGDRVKKQQMAAPRG
BaRT2v18chr5HG241510	BaRT2v18chr5HG241510.4	Coding	-	-	-	chr5H:359350638-359382807	chr5H:359350675-359378325	MCHSSLHIDLGEHVNFITGQNGSGKSAILTALCIAFGCRAKNTQRAASIKDFIKTGCSYAAIAVDINNQGEDSFKPDVYGNLIKLERRITESSSSTILKDQHGRKVANRKDDLNEIIEHFNIDVENPCVIMSQDKSREFLHSGNDKDKFKFFFKATLLQQVNELLQTISDQLNNANSVVQELEKSIKPVMRELDELREKIKNMEHIEEIAHDIDNLKKKLAWSWVYEVDQQIEEQTVRLQKLKERIPACQERIDRNTVIIDDLKKELIEKEELVRSLGDKTHEVNNMKKSMEDNIAEVVKLKIELEAEHERGTRMLQKMNGRLKQMQAQLRDFQMQHMQFTQAEASQIEEDMQNIQREIDYLDSNVKRLREDEKEFSEELSGIQKSISDIANEIAESDKRILELKSHMDDLQQRQSNTVTAFGGQKVLKLLQLIESNHRRFKSPPIGPIGAHLQLASESWSVAVDCACGGLLDAFIVSCHQDLQVLRECASRVYYNNLRIIVYDFTRQRLIIPDGSLPTTEHPTVLSVIQSENHTVLNVLVDQGHAERQVLVRDYEDGKSVAFDHRMRNIKEVYTSDGFRMFSRGSVQTILPPNKRPRPERWCSSPAEKIAKLKNEVDGIQRIISEKNAQKRKLVNDRCNLEQKIANLKRKRGPEEQRLMNKKVQLDDAKRDTADNNRHAAVDTTELEEDIKEEKNSIEQKEQSLQKINVKLTAALREVNDRKTAYKTFMDSVNEERLHFSSANDEVDLVKRKIDAAQQVLLLTSNPQVLYSLL
BaRT2v18chr5HG241510	BaRT2v18chr5HG241510.8	Unproductive	PTC;NMD	ldORF	PTC;ds_SJ;long_3UTR	chr5H:359350638-359382808	chr5H:359350675-359352322	MCHSSLHIDLGEHVNFITGQNGSGKSAILTALCIAFGCRAKNTQRAASIKDFIKTGCSDCCRHQQPRGRLVQA
BaRT2v18chr5HG241510	BaRT2v18chr5HG241510.3	Coding	-	-	-	chr5H:359350638-359382864	chr5H:359350675-359382033	MCHSSLHIDLGEHVNFITGQNGSGKSAILTALCIAFGCRAKNTQRAASIKDFIKTGCSYAAIAVDINNQGEDSFKPDVYGNLIKLERRITESSSSTILKDQHGRKVANRKDDLNEIIEHFNIDVENPCVIMSQDKSREFLHSGNDKDKFKFFFKATLLQQVNELLQTISDQLNNANSVVQELEKSIKPVMRELDELREKIKNMEHIEEIAHDIDNLKKKLAWSWVYEVDQQIEEQTVRLQKLKERIPACQERIDRNTVIIDDLKKELIEKEELVRSLGDKTHEVNNMKKSMEDNIAEVVKLKIELEAEHERGTRMLQKMNGRLKQMQAQLRDFQMQHMQFTQAEASQIEEDMQNIQREIDYLDSNVKRLREDEKEFSEELSGIQKSISDIANEIAESDKRILELKSHMDDLQQRQSNTVTAFGGQKVLKLLQLIESNHRRFKSPPIGPIGAHLQLASESWSVAVDCACGGLLDAFIVSCHQDLQVLRECASRVYYNNLRIIVYDFTRQRLIIPDGSLPTTEHPTVLSVIQSENHTVLNVLVDQGHAERQVLVRDYEDGKSVAFDHRMRNIKEVYTSDGFRMFSRGSVQTILPPNKRPRPERWCSSPAEKIAKLKNEVDGIQRIISEKNAQKRKLVNDRCNLEQKIANLKRKRGPEEQRLMNKKVQLDDAKRDTADNNRHAAVDTTELEEDIKEEKNSIEQKEQSLQKINVKLTAALREVNDRKTAYKTFMDSVNEERLHFSSANDEVDLVKRKIDAAQQEKVHYEGVMTTKVLSVIKTAEAEYADLQQRRQEYFKKASIICPESDMEALSHVAGSTPEQLSAKITRLTQRFDQESRRYAESIDDLRALHDKKERKILRKQQLYAGFRVKLNSCQKALDLRWKKFQRNAGLLKRQLTWLFNEHLGKKGISGFINVDYESKVLSVELTMPQDASRDTVRDTRGLSGTFMFAMVVTSEIVFFCCWYLVAMHNFCYAS
BaRT2v18chr5HG241510	BaRT2v18chr5HG241510.5	Unproductive	PTC	-	-	chr5H:359350638-359382445	chr5H:359350675-359370631	MCHSSLHIDLGEHVNFITGQNGSGKSAILTALCIAFGCRAKNTQRAASIKDFIKTGCSYAAIAVDINNQGEDSFKPDVYGNLIKLERRITESSSSTILKDQHGRKVANRKDDLNEIIEHFNIDVENPCVIMSQDKSREFLHSGNDKDKFKFFFKATLLQQVNELLQTISDQLNNANSVVQELEKSIKPVMRELDELREKIKNMEHIEEIAHDIDNLKKKLAWSWVYEVDQQIEEQTVRLQKLKERIPACQERIDRNTVIIDDLKKELIEKEELVRSLGDKTHEVNNMKKSMEDNIAEVVKLKIELEAEHERGTRMLQKMNGRLKQMQAQLRDFQMQHMQFTQAEASQIEEDMQNIQREIDYLDSNVKRLREDEKEFSEELSGIQKSISDIANEIAESDKRILELKSHMDDLQQRQSNTVTAFGGQKVLKLLQLIESNHRRFKSPPIGPIGAHLQLASESWSVAVDCACGGLLDAFIVSCHQDLQVLRECASRVYYNNLRIIVYDFTRQRLIIPDGSLPTTEHPTVLSVIQSENHTVLNVLVDQGHAERQVLVRDYEDGKSVAFDHRMRNIKEVYTSDGFRMFSRGSVQTILPPNKRPRPERWCSSPAEKIAKLKNEVDGIQRIISEKNAQKRKLVNDRCNLEQKIANLKVKFLLMCNSFQLSINYPCWSVEKTRT
BaRT2v18chr5HG241510	BaRT2v18chr5HG241510.6	Coding	-	-	-	chr5H:359350638-359382769	chr5H:359350675-359382449	MCHSSLHIDLGEHVNFITGQNGSGKSAILTALCIAFGCRAKNTQRAASIKDFIKTGCSYAAIAVDINNQGEDSFKPDVYGNLIKLERRITESSSSTILKDQHGRKVANRKDDLNEIIEHFNIDVENPCVIMSQDKSREFLHSGNDKDKFKFFFKATLLQQVNELLQTISDQLNNANSVVQELEKSIKPVMRELDELREKIKNMEHIEEIAHDIDNLKKKLAWSWVYEVDQQIEEQTVRLQKLKERIPACQERIDRNTVIIDDLKKELIEKEELVRSLGDKTHEVNNMKKSMEDNIAEVVKLKIELEAEHERGTRMLQKMNGRLKQMQAQLRDFQMQHMQFTQAEASQIEEDMQNIQREIDYLDSNVKRLREDEKEFSEELSGIQKSISDIANEIAESDKRILELKSHMDDLQQRQSNTVTAFGGQKVLKLLQLIESNHRRFKSPPIGPIGAHLQLASESWSVAVDCACGGLLDAFIVSCHQDLQVLRECASRVYYNNLRIIVYDFTRQRLIIPDGSLPTTEHPTVLSVIQSENHTVLNVLVDQGHAERQVLVRDYEDGKSVAFDHRMRNIKEVYTSDGFRMGSVQTILPPNKRPRPERWCSSPAEKIAKLKNEVDGIQRIISEKNAQKRKLVNDRCNLEQKIANLKRKRGPEEQRLMNKKVQLDDAKRDTADNNRHAAVDTTELEEDIKEEKNSIEQKEQSLQKINVKLTAALREVNDRKTAYKTFMDSVNEERLHFSSANDEVDLVKRKIDAAQQVVLLMVVSFNEYVNQEKVHYEGVMTTKVLSVIKTAEAEYADLQQRRQEYFKKASIICPESDMEALSHVAGSTPEQLSAKITRLTQRFDQESRRYAESIDDLRALHDKKERKILRKQQLYAGFRVKLNSCQKALDLRWKKFQRNAGLLKRQLTWLFNEHLGKKGISGFINVDYESKVLSVELTMPQDASRDTVRDTRGLSGGERSFSTLCFTLALHGMTEAPFRAMDEFDVFMDAVSRKISLDTLVDFAVAQGSQWVLITPHDISMVKPGDRVKKQQMAAPRG
BaRT2v18chr5HG241510	BaRT2v18chr5HG241510.1	Unproductive	PTC;NMD	ldORF	PTC;ds_SJ;long_3UTR	chr5H:359350638-359382896	chr5H:359350675-359357621	MCHSSLHIDLGEHVNFITGQNGSGKSAILTALCIAFGCRAKNTQRAASIKDFIKTGCSYAAIAVDINNQGEDSFKPDVYGNLIKLERRITESSSSTILKDQHGRKVANRKDDLNEIIEHFNIDVENPCVIMSQDKSREFLHSGNDKDKFKFFFKATLLQQVNELLQTISDQLNNANSVVQELEKSIKPVMRELDELREKIKNMEHIEEIAHDIDNLKKKLAWSWVYEVDQQIEEQTVRLQKLKERIPACQERIDRNTVMIWPRY
BaRT2v18chr5HG241510	BaRT2v18chr5HG241510.2	Coding	-	-	-	chr5H:359350638-359382896	chr5H:359350675-359382449	MCHSSLHIDLGEHVNFITGQNGSGKSAILTALCIAFGCRAKNTQRAASIKDFIKTGCSYAAIAVDINNQGEDSFKPDVYGNLIKLERRITESSSSTILKDQHGRKVANRKDDLNEIIEHFNIDVENPCVIMSQDKSREFLHSGNDKDKFKFFFKATLLQQVNELLQTISDQLNNANSVVQELEKSIKPVMRELDELREKIKNMEHIEEIAHDIDNLKKKLAWSWVYEVDQQIEEQTVRLQKLKERIPACQERIDRNTVIIDDLKKELIEKEELVRSLGDKTHEVNNMKKSMEDNIAEVVKLKIELEAEHERGTRMLQKMNGRLKQMQAQLRDFQMQHMQFTQAEASQIEEDMQNIQREIDYLDSNVKRLREDEKEFSEELSGIQKSISDIANEIAESDKRILELKSHMDDLQQRQSNTVTAFGGQKVLKLLQLIESNHRRFKSPPIGPIGAHLQLASESWSVAVDCACGGLLDAFIVSCHQDLQVLRECASRVYYNNLRIIVYDFTRQRLIIPDGSLPTTEHPTVLSVIQSENHTVLNVLVDQGHAERQVLVRDYEDGKSVAFDHRMRNIKEVYTSDGFRMFSRGSVQTILPPNKRPRPERWCSSPAEKIAKLKNEVDGIQRIISEKNAQKRKLVNDRCNLEQKIANLKRKRGPEEQRLMNKKVQLDDAKRDTADNNRHAAVDTTELEEDIKEEKNSIEQKEQSLQKINVKLTAALREVNDRKTAYKTFMDSVNEERLHFSSANDEVDLVKRKIDAAQQEKVHYEGVMTTKVLSVIKTAEAEYADLQQRRQEYFKKASIICPESDMEALSHVAGSTPEQLSAKITRLTQRFDQESRRYAESIDDLRALHDKKERKILRKQQLYAGFRVKLNSCQKALDLRWKKFQRNAGLLKRQLTWLFNEHLGKKGISGFINVDYESKVLSVELTMPQDASRDTVRDTRGLSGGERSFSTLCFTLALHGMTEAPFRAMDEFDVFMDAVSRKISLDTLVDFAVAQGSQWVLITPHDISMVKPGDRVKKQQMAAPRG
BaRT2v18chr5HG241510	BaRT2v18chr5HG241510.9	Unproductive	PTC;NMD	ldORF	PTC;ds_SJ;long_3UTR	chr5H:359350638-359382886	chr5H:359350675-359350764	MCHSSLHIDLGEHVNFITGQNGSTLPPKP
BaRT2v18chr5HG241520	BaRT2v18chr5HG241520.1	Unproductive	PTC;NMD	ldORF	PTC;ds_SJ;long_3UTR	chr5H:359484762-359492857	chr5H:359492645-359488328	MEPAAPKEAPPPQPQPGAEEDGTLSATAAMARDAAVLFQSRRYAECAEVLAQLLLKKEGDPKVLHNMAIAESFVDGCPDPKKLLEILGNVKIRSNELACASREQADSANGVGNNTSSEPRGSGIAPLIPAAHNTTAYGDEFDTTIITFNTV
BaRT2v18chr5HG241520	BaRT2v18chr5HG241520.2	Coding	-	-	-	chr5H:359484799-359492857	chr5H:359492645-359486438	MEPAAPKEAPPPQPQPGAEEDGTLSATAAMARDAAVLFQSRRYAECAEVLAQLLLKKEGDPKVLHNMAIAESFVDGCPDPKKLLEILGNVKIRSNELACASREQADSANGVGNNTSSEPRGSGIAPLIPAAHNTTAYGDEFDTTIITFNTALILYHLHDYESALSVLEPLYRNIEPIDETTALHVCFLLLDITLALQDASKAADVIQYLERSFGVANTGNQNEIASTVQQQPAQLKPAKSNTPPDSDSNTCPGGSEILSVGSFSDDTLEFESFYSTLDGANHLGRPILNEFSRASADLAATAADLKVRLQIYKGFIYRASLEISAGVCPRKLSEGCEAVEHTQ
BaRT2v18chr5HG241520	BaRT2v18chr5HG241520.3	Coding	-	-	-	chr5H:359484829-359492857	chr5H:359492645-359485084	MEPAAPKEAPPPQPQPGAEEDGTLSATAAMARDAAVLFQSRRYAECAEVLAQLLLKKEGDPKVLHNMAIAESFVDGCPDPKKLLEILGNVKIRSNELACASREQADSANGVGNNTSSEPRGSGIAPLIPAAHNTTAYGDEFDTTIITFNTALILYHLHDYESALSVLEPLYRNIEPIDETTALHVCFLLLDITLALQDASKAADVIQYLERSFGVANTGNQNEIASTVQQQPAQLKPAKSNTPPDSDSNTCPGGSEILSVGSFSDDTLEFESFYSTLDGANHLGRPILNEFSRASADLAATAADLKVRLQIYKVRLLLLTRNLKVAKRELKVLMNMARGRDSSTELLLKSQLEYARGNYRKAVKLLSTPNNRTEPVMLAMFYNNLGCILHQQRSNHTSVLCFSKALKYSLSLRSEKPLKLSALSQDKSCLISYNCGIQHLMCGKPLLAARCFREAMPLLYHRPLFWLRFAECSLLALEMGFLTASGATSCKDEIEIYVVGSGKWRHLVISPVNSGSHLSDFGSSAEHGNLISLRFARQCLLNAQLLMDASEQKKMVISDTEDCNQGSQCQKSSGQNTMSVESKLHSGPTTNANGEQKGAASLNATLQSSLAMYDDIIRKENLKIRQAILGDLAFIELCLENPLKALSTANSLLQVPDCSRMYLFLGHVYAAEALCALNRLKEAADQLTVYLRDDNAIELPYSVENREKAPVEKDSDGEDSVTPAMTKLASEESQHSMSLKPEEACGVLYVDLGMTAAVQGELEQANYLVSRGFAMLPNNPRALLASIYVDLLQGKAQEAISKLRRCRNVRFKTSSVAAASR
BaRT2v18chr5HG241520	BaRT2v18chr5HG241520.4	Coding	-	-	-	chr5H:359484945-359492857	chr5H:359492645-359485084	MEPAAPKEAPPPQPQPGAEEDGTLSATAAMARDAAVLFQSRRYAECAEVLAQLLLKKEGDPKVLHNMAIAESFVDGCPDPKKLLEILGNVKADSANGVGNNTSSEPRGSGIAPLIPAAHNTTAYGDEFDTTIITFNTALILYHLHDYESALSVLEPLYRNIEPIDETTALHVCFLLLDITLALQDASKAADVIQYLERSFGVANTGNQNEIASTVQQQPAQLKPAKSNTPPDSDSNTCPGGSEILSVGSFSDDTLEFESFYSTLDGANHLGRPILNEFSRASADLAATAADLKVRLQIYKVRLLLLTRNLKVAKRELKVLMNMARGRDSSTELLLKSQLEYARGNYRKAVKLLSTPNNRTEPVMLAMFYNNLGCILHQQRSNHTSVLCFSKALKYSLSLRSEKPLKLSALSQDKSCLISYNCGIQHLMCGKPLLAARCFREAMPLLYHRPLFWLRFAECSLLALEMGFLTASGATSCKDEIEIYVVGSGKWRHLVISPVNSGSHLSDFGSSAEHGNLISLRFARQCLLNAQLLMDASEQKKMVISDTEDCNQGSQCQKSSGQNTMSVESKLHSGPTTNANGEQKGAASLNATLQSSLAMYDDIIRKENLKIRQAILGDLAFIELCLENPLKALSTANSLLQVPDCSRMYLFLGHVYAAEALCALNRLKEAADQLTVYLRDDNAIELPYSVENREKAPVEKDSDGEDSVTPAMTKLASEESQHSMSLKPEEACGVLYVDLGMTAAVQGELEQANYLVSRGFAMLPNNPRALLASIYVDLLQGKAQEAISKLRRCRNVRFKTSSVAAASR
BaRT2v18chr5HG241530	BaRT2v18chr5HG241530.1	Coding	AS_5UTR;AS_3UTR	-	-	chr5H:359795475-359802146	chr5H:359795945-359800571	MMTVPMDSTAVPPSRDLVQRLLKKNAELKSHLEKSAQSKVPSDPNIWLQMRENFEKMILADHDFCEKHEIEYILWQLHYKRIEEFRNHISSAGSAASQNGKNNANPDRIKRIKSAFRSFLSEASGFYHDLMFKIKSNYGLPLGYFLESPENASSPDKNDKRTADAKKALISCHRCLIYLGDLARYKGLFGEADSAKREYAAASNYYKEAVSICPSSGNPHHQLAILASYSGNEVVAVYRYFRSLAADTPFCTARDNLILAFEKNRQIFAQLPINNKVAIARTLPPRSAGRGRGRGEIRFQPKDVNTEAASKERDQNIPDTRKSFFMRFVRLNGILFTKTSLETFEELFDVVISDLKILLSSGPNEEFHFGSDAADNALVIVRLVAILIFTVHNVKKESDNQSYAEIVQRRVLLQNAFTAAFEFVGHILKRCSELRDIASSFYLPAIVVYIEWLACQPELAADSEMDEKHANARSFFWNQCVLLMNKLILTNLASIDGDDDEACFFDMGVYEEGETGNRLALWEDYELRGFSPLVPAHIILDFSSKHTFGSDGSTKEKKARAQRILSAGKALLNFVQIDQLRIFFDQSSRKFVVAKEPPVFEAAISTHRSRNAPEPNVVELAHEIGNKFDAVATNLGAMQSGVQLCSEGEDDEEIVFKPTVSEKLPKVRTELPVNGYIQPVQMSTAGWPTIGGPAASQSTASASAPGNCNVSESLPMSSGGWGFNGRQEAIPSSSMSTTYEFVQPVEMPTSSWASNGAPLVGSPNTMPAFSGAISDPRVSAAMVPHFGSPDYSKLILEQEKLLMMGLNNVHLSGNGFPEQRFQGGLSGLQSMVYSPHVSVESGRNNTSLMHNQVKATEETIPSTSDLIVPSAAASGGVTINLTDAPVAVSKKNPVSRPSRPVGPPPGFNHITPKRHDDIMPFEKLQHQQIDDYSWLDGYQPSMEHVHNSKAIYLDDGTTSSAFTTPFPFPGKQQVSGVHTLGASEKTWQDFHLFDPAKQNMVQNHQQINQHSGQVAEKQPAKPIGSGRYLV
BaRT2v18chr5HG241530	BaRT2v18chr5HG241530.2	Coding	AS_5UTR;AS_3UTR	-	-	chr5H:359795476-359802136	chr5H:359795945-359800571	MMTVPMDSTAVPPSRDLVQRLLKKNAELKSHLEKSAQSKVPSDPNIWLQMRENFEKMILADHDFCEKHEIEYILWQLHYKRIEEFRNHISSAGSAASQNGKNNANPDRIKRIKSAFRSFLSEASGFYHDLMFKIKSNYGLPLGYFLESPENASSPDKNDKRTADAKKALISCHRCLIYLGDLARYKGLFGEADSAKREYAAASNYYKEAVSICPSSGNPHHQLAILASYSGNEVVAVYRYFRSLAADTPFCTARDNLILAFEKNRQIFAQLPINNKVAIARTLPPRSAGRGRGRGEIRFQPKDVNTEAASKERDQNIPDTRKSFFMRFVRLNGILFTKTSLETFEELFDVVISDLKILLSSGPNEEFHFGSDAADNALVIVRLVAILIFTVHNVKKESDNQSYAEIVQRRVLLQNAFTAAFEFVGHILKRCSELRDIASSFYLPAIVVYIEWLACQPELAADSEMDEKHANARSFFWNQCVLLMNKLILTNLASIDGDDDEACFFDMGVYEEGETGNRLALWEDYELRGFSPLVPAHIILDFSSKHTFGSDGSTKEKKARAQRILSAGKALLNFVQIDQLRIFFDQSSRKFVVAKEPPVFEAAISTHRSRNAPEPNVVELAHEIGNKFDAVATNLGAMQSGVQLCSEGEDDEEIVFKPTVSEKLPKVRTELPVNGYIQPVQMSTAGWPTIGGPAASQSTASASAPGNCNVSESLPMSSGGWGFNGRQEAIPSSSMSTTYEFVQPVEMPTSSWASNGAPLVGSPNTMPAFSGAISDPRVSAAMVPHFGSPDYSKLILEQEKLLMMGLNNVHLSGNGFPEQRFQGGLSGLQSMVYSPHVSVESGRNNTSLMHNQVKATEETIPSTSDLIVPSAAASGGVTINLTDAPVAVSKKNPVSRPSRPVGPPPGFNHITPKRHDDIMPFEKLQHQQIDDYSWLDGYQPSMEHVHNSKAIYLDDGTTSSAFTTPFPFPGKQQVSGVHTLGASEKTWQDFHLFDPAKQNMVQNHQQINQHSGQVAEKQPAKPIGSGRYLV
BaRT2v18chr5HG241530	BaRT2v18chr5HG241530.3	Coding	-	-	-	chr5H:359795477-359802081	chr5H:359795945-359800571	MMTVPMDSTAVPPSRDLVQRLLKKNAELKSHLEKSAQSKVPSDPNIWLQMRENFEKMILADHDFCEKHEIEYILWQLHYKRIEEFRNHISSAGSAASQNGKNNANPDRIKRIKSAFRSFLSEASGFYHDLMFKIKSNYGLPLGYFLESPENASSPDKNDKRTADAKKALISCHRCLIYLGDLARYKGLFGEADSAKREYAAASNYYKEAVSICPSSGNPHHQLAILASYSGNEVVAVYRYFRSLAADTPFCTARDNLILAFEKNRQIFAQLPINNKVAIARTLPPRSAGRGRGRGEIRFQPKDVNTEAASKERDQNIPDTRKSFFMRFVRLNGILFTKTSLETFEELFDVVISDLKILLSSGPNEEFHFGSDAADNALVIVRLVAILIFTVHNVKKESDNQSYAEIVQRRVLLQNAFTAAFEFVGHILKRCSELRDIASSFYLPAIVVYIEWLACQPELAADSEMDEKHANARSFFWNQCVLLMNKLILTNLASIDGDDDEACFFDMGVYEEGETGNRLALWEDYELRGFSPLVPAHIILDFSSKHTFGSDGSTKEKKARAQRILSAGKALLNFVQIDQLRIFFDQSSRKFVVAKEPPVFEAAISTHRSRNAPEPNVVELAHEIGNKFDAVATNLGAMQSGVQLCSEGEDDEEIVFKPTVSEKLPKVRTELPVNGYIQPVQMSTAGWPTIGGPAASQSTASASAPGNCNPVEMPTSSWASNGAPLVGSPNTMPAFSGAISDPRVSAAMVPHFGSPDYSKLILEQEKLLMMGLNNVHLSGNGFPEQRFQGGLSGLQSMVYSPHVSVESGRNNTSLMHNQVKATEETIPSTSDLIVPSAAASGGVTINLTDAPVAVSKKNPVSRPSRPVGPPPGFNHITPKRHDDIMPFEKLQHQQIDDYSWLDGYQPSMEHVHNSKAIYLDDGTTSSAFTTPFPFPGKQQVSGVHTLGASEKTWQDFHLFDPAKQNMVQNHQQINQHSGQVAEKQPAKPIGSGRYLV
BaRT2v18chr5HG241530	BaRT2v18chr5HG241530.4	Coding	AS_5UTR	-	-	chr5H:359795479-359802131	chr5H:359795945-359800571	MMTVPMDSTAVPPSRDLVQRLLKKNAELKSHLEKSAQSKVPSDPNIWLQMRENFEKMILADHDFCEKHEIEYILWQLHYKRIEEFRNHISSAGSAASQNGKNNANPDRIKRIKSAFRSFLSEASGFYHDLMFKIKSNYGLPLGYFLESPENASSPDKNDKRTADAKKALISCHRCLIYLGDLARYKGLFGEADSAKREYAAASNYYKEAVSICPSSGNPHHQLAILASYSGNEVVAVYRYFRSLAADTPFCTARDNLILAFEKNRQIFAQLPINNKVAIARTLPPRSAGRGRGRGEIRFQPKDVNTEAASKERDQNIPDTRKSFFMRFVRLNGILFTKTSLETFEELFDVVISDLKILLSSGPNEEFHFGSDAADNALVIVRLVAILIFTVHNVKKESDNQSYAEIVQRRVLLQNAFTAAFEFVGHILKRCSELRDIASSFYLPAIVVYIEWLACQPELAADSEMDEKHANARSFFWNQCVLLMNKLILTNLASIDGDDDEACFFDMGVYEEGETGNRLALWEDYELRGFSPLVPAHIILDFSSKHTFGSDGSTKEKKARAQRILSAGKALLNFVQIDQLRIFFDQSSRKFVVAKEPPVFEAAISTHRSRNAPEPNVVELAHEIGNKFDAVATNLGAMQSGVQLCSEGEDDEEIVFKPTVSEKLPKVRTELPVNGYIQPVQMSTAGWPTIGGPAASQSTASASAPGNCNVSESLPMSSGGWGFNGRQEAIPSSSMSTTYEFVQPVEMPTSSWASNGAPLVGSPNTMPAFSGAISDPRVSAAMVPHFGSPDYSKLILEQEKLLMMGLNNVHLSGNGFPEQRFQGGLSGLQSMVYSPHVSVESGRNNTSLMHNQVKATEETIPSTSDLIVPSAAASGGVTINLTDAPVAVSKKNPVSRPSRPVGPPPGFNHITPKRHDDIMPFEKLQHQQIDDYSWLDGYQPSMEHVHNSKAIYLDDGTTSSAFTTPFPFPGKQQVSGVHTLGASEKTWQDFHLFDPAKQNMVQNHQQINQHSGQVAEKQPAKPIGSGRYLV
BaRT2v18chr5HG241530	BaRT2v18chr5HG241530.5	Coding	AS_5UTR;AS_3UTR	-	-	chr5H:359795489-359802155	chr5H:359795945-359800571	MMTVPMDSTAVPPSRDLVQRLLKKNAELKSHLEKSAQSKVPSDPNIWLQMRENFEKMILADHDFCEKHEIEYILWQLHYKRIEEFRNHISSAGSAASQNGKNNANPDRIKRIKSAFRSFLSEASGFYHDLMFKIKSNYGLPLGYFLESPENASSPDKNDKRTADAKKALISCHRCLIYLGDLARYKGLFGEADSAKREYAAASNYYKEAVSICPSSGNPHHQLAILASYSGNEVVAVYRYFRSLAADTPFCTARDNLILAFEKNRQIFAQLPINNKVAIARTLPPRSAGRGRGRGEIRFQPKDVNTEAASKERDQNIPDTRKSFFMRFVRLNGILFTKTSLETFEELFDVVISDLKILLSSGPNEEFHFGSDAADNALVIVRLVAILIFTVHNVKKESDNQSYAEIVQRRVLLQNAFTAAFEFVGHILKRCSELRDIASSFYLPAIVVYIEWLACQPELAADSEMDEKHANARSFFWNQCVLLMNKLILTNLASIDGDDDEACFFDMGVYEEGETGNRLALWEDYELRGFSPLVPAHIILDFSSKHTFGSDGSTKEKKARAQRILSAGKALLNFVQIDQLRIFFDQSSRKFVVAKEPPVFEAAISTHRSRNAPEPNVVELAHEIGNKFDAVATNLGAMQSGVQLCSEGEDDEEIVFKPTVSEKLPKVRTELPVNGYIQPVQMSTAGWPTIGGPAASQSTASASAPGNCNVSESLPMSSGGWGFNGRQEAIPSSSMSTTYEFVQPVEMPTSSWASNGAPLVGSPNTMPAFSGAISDPRVSAAMVPHFGSPDYSKLILEQEKLLMMGLNNVHLSGNGFPEQRFQGGLSGLQSMVYSPHVSVESGRNNTSLMHNQVKATEETIPSTSDLIVPSAAASGGVTINLTDAPVAVSKKNPVSRPSRPVGPPPGFNHITPKRHDDIMPFEKLQHQQIDDYSWLDGYQPSMEHVHNSKAIYLDDGTTSSAFTTPFPFPGKQQVSGVHTLGASEKTWQDFHLFDPAKQNMVQNHQQINQHSGQVAEKQPAKPIGSGRYLV
BaRT2v18chr5HG241530	BaRT2v18chr5HG241530.6	Coding	AS_3UTR	-	-	chr5H:359795493-359802146	chr5H:359795945-359800571	MMTVPMDSTAVPPSRDLVQRLLKKNAELKSHLEKSAQSKVPSDPNIWLQMRENFEKMILADHDFCEKHEIEYILWQLHYKRIEEFRNHISSAGSAASQNGKNNANPDRIKRIKSAFRSFLSEASGFYHDLMFKIKSNYGLPLGYFLESPENASSPDKNDKRTADAKKALISCHRCLIYLGDLARYKGLFGEADSAKREYAAASNYYKEAVSICPSSGNPHHQLAILASYSGNEVVAVYRYFRSLAADTPFCTARDNLILAFEKNRQIFAQLPINNKVAIARTLPPRSAGRGRGRGEIRFQPKDVNTEAASKERDQNIPDTRKSFFMRFVRLNGILFTKTSLETFEELFDVVISDLKILLSSGPNEEFHFGSDAADNALVIVRLVAILIFTVHNVKKESDNQSYAEIVQRRVLLQNAFTAAFEFVGHILKRCSELRDIASSFYLPAIVVYIEWLACQPELAADSEMDEKHANARSFFWNQCVLLMNKLILTNLASIDGDDDEACFFDMGVYEEGETGNRLALWEDYELRGFSPLVPAHIILDFSSKHTFGSDGSTKEKKARAQRILSAGKALLNFVQIDQLRIFFDQSSRKFVVAKEPPVFEAAISTHRSRNAPEPNVVELAHEIGNKFDAVATNLGAMQSGVQLCSEGEDDEEIVFKPTVSEKLPKVRTELPVNGYIQPVQMSTAGWPTIGGPAASQSTASASAPGNCNVSESLPMSSGGWGFNGRQEAIPSSSMSTTYEFVQPVEMPTSSWASNGAPLVGSPNTMPAFSGAISDPRVSAAMVPHFGSPDYSKLILEQEKLLMMGLNNVHLSGNGFPEQRFQGGLSGLQSMVYSPHVSVESGRNNTSLMHNQVKATEETIPSTSDLIVPSAAASGGVTINLTDAPVAVSKKNPVSRPSRPVGPPPGFNHITPKRHDDIMPFEKLQHQQIDDYSWLDGYQPSMEHVHNSKAIYLDDGTTSSAFTTPFPFPGKQQVSGVHTLGASEKTWQDFHLFDPAKQNMVQNHQQINQHSGQVAEKQPAKPIGSGRYLV
BaRT2v18chr5HG241530	BaRT2v18chr5HG241530.7	Coding	AS_3UTR	-	-	chr5H:359795493-359802081	chr5H:359795945-359800571	MMTVPMDSTAVPPSRDLVQRLLKKNAELKSHLEKSAQSKVPSDPNIWLQMRENFEKMILADHDFCEKHEIEYILWQLHYKRIEEFRNHISSAGSAASQNGKNNANPDRIKRIKSAFRSFLSEASGFYHDLMFKIKSNYGLPLGYFLESPENASSPDKNDKRTADAKKALISCHRCLIYLGDLARYKGLFGEADSAKREYAAASNYYKEAVSICPSSGNPHHQLAILASYSGNEVVAVYRYFRSLAADTPFCTARDNLILAFEKNRQIFAQLPINNKVAIARTLPPRSAGRGRGRGEIRFQPKDVNTEAASKERDQNIPDTRKSFFMRFVRLNGILFTKTSLETFEELFDVVISDLKILLSSGPNEEFHFGSDAADNALVIVRLVAILIFTVHNVKKESDNQSYAEIVQRRVLLQNAFTAAFEFVGHILKRCSELRDIASSFYLPAIVVYIEWLACQPELAADSEMDEKHANARSFFWNQCVLLMNKLILTNLASIDGDDDEACFFDMGVYEEGETGNRLALWEDYELRGFSPLVPAHIILDFSSKHTFGSDGSTKEKKARAQRILSAGKALLNFVQIDQLRIFFDQSSRKFVVAKEPPVFEAAISTHRSRNAPEPNVVELAHEIGNKFDAVATNLGAMQSGVQLCSEGEDDEEIVFKPTVSEKLPKVRTELPVNGYIQPVQMSTAGWPTIGGPAASQSTASASAPGNCNVSESLPMSSGGWGFNGRQEAIPSSSMSTTYEFVQPVEMPTSSWASNGAPLVGSPNTMPAFSGAISDPRVSAAMVPHFGSPDYSKLILEQEKLLMMGLNNVHLSGNGFPEQRFQGGLSGLQSMVYSPHVSVESGRNNTSLMHNQVKATEETIPSTSDLIVPSAAASGGVTINLTDAPVAVSKKNPVSRPSRPVGPPPGFNHITPKRHDDIMPFEKLQHQQIDDYSWLDGYQPSMEHVHNSKAIYLDDGTTSSAFTTPFPFPGKQQVSGVHTLGASEKTWQDFHLFDPAKQNMVQNHQQINQHSGQVAEKQPAKPIGSGRYLV
BaRT2v18chr5HG241540	BaRT2v18chr5HG241540.2	Unproductive	PTC;NMD	ldORF	PTC;ds_SJ;long_3UTR	chr5H:360228743-360239752	chr5H:360228955-360231507	MHRGSDRSADPSGPAGAARSGGDGRFARGPSRWSGGGGGSPPPHRSSRGGSSDGGGGGGGGGRFHPYRAPSEYVVGGGGTGGYRGGGGDFDETAGGARSRYGGGGGGGRGDYSDHDNKSGYVKLFVGSVPRTANEDDVRPLFEDHGDVLEVALIRDRKTGEQQGEQ
BaRT2v18chr5HG241540	BaRT2v18chr5HG241540.1	Unproductive	PTC;NMD	ldORF	PTC;ds_SJ;long_3UTR	chr5H:360228743-360239752	chr5H:360228955-360231507	MHRGSDRSADPSGPAGAARSGGDGRFARGPSRWSGGGGGSPPPHRSSRGGSSDGGGGGGGGGRFHPYRAPSEYVVGGGGTGGYRGGGGDFDETAGGARSRYGGGGGGGRGDYSADHDNKSGYVKLFVGSVPRTANEDDVRPLFEDHGDVLEVALIRDRKTGEQQGEQ
BaRT2v18chr5HG241540	BaRT2v18chr5HG241540.3	Unproductive	PTC;NMD	ldORF	PTC;ds_SJ;long_3UTR	chr5H:360228790-360239578	chr5H:360228955-360234091	MHRGSDRSADPSGPAGAARSGGDGRFARGPSRWSGGGGGSPPPHRSSRGGSSDGGGGGGGGGRFHPYRAPSEYVVGGGGTGGYRGGGGDFDETAGGARSRYGGGGGGGRGDYSADHDNKSGYVKLFVGSVPRTANEDDVRPLFEDHGDVLEVALIRDRKTGEQQGCCFVKYATSEEAERAIRALHNQCTIPGAMGPVQVRYADGEKERHGNTSSNFVTYLACLSLASLCFVMIPVDAIVTLPQIFSPKYN
BaRT2v18chr5HG241540	BaRT2v18chr5HG241540.10	Coding	NAGNAG	-	-	chr5H:360228895-360239533	chr5H:360228955-360238919	MHRGSDRSADPSGPAGAARSGGDGRFARGPSRWSGGGGGSPPPHRSSRGGSSDGGGGGGGGGRFHPYRAPSEYVVGGGGTGGYRGGGGDFDETAGGARSRYGGGGGGGRGDYSADHDNKSGYVKLFVGSVPRTANEDDVRPLFEDHGDVLEVALIRDRKTGEQQGCCFVKYATSEEAERAIRALHNQCTIPGAMGPVQVRYADGEKERHGSIEHKLFVASLNKQATAKEIEEIFAPFGHVEDVYIMKDGMRQSRGCGFVKFSSKEPALAAMNSLSGTYIMRGCEQPLIVRFADPKRPRPGESRGGPAFGGPGVSSRSDAALVIRPTANLDEQIGRHMPPDTWRPSSPSSMAPHQFNNFGSDNSMGLMGGPVTSAADNVAFRPQLFHGNGSLSSQTAVPASSHMGINPSLSQGHHLGGPQIPPLQKPTGLQQNFPVQLQNAQQGQLHASQSLGPGSFGQNIPTMQLPGQLPVSQPLTQQNASACALQAPSAVQSNPMQSVPGQQQLPSNLTPQMLQQPVQQMLSQAPQLLLQQQQAAMQSSYQSSQQTIFHLQQQLQLMQQQQHQQQPNLNQQPHTQVPKQQGQPVQSNAPGAPAAMMTTNINAIPQQVNSPAVSLTCNWTEHTSPEGFKYYYNSITRESKWEKPEEYVLYEQQQQQQQHQKLILLQQHQQKLVAQQLQSPPQAQTIPSMQSMQHHPQSQQGHNQMQMKQQDLNYNQLQPTGTIDPSRIQQGIQAAQERSWKS
BaRT2v18chr5HG241540	BaRT2v18chr5HG241540.4	Coding	NAGNAG	-	-	chr5H:360228895-360239533	chr5H:360228955-360238919	MHRGSDRSADPSGPAGAARSGGDGRFARGPSRWSGGGGGSPPPHRSSRGGSSDGGGGGGGGGRFHPYRAPSEYVVGGGGTGGYRGGGGDFDETAGGARSRYGGGGGGGRGDYSDHDNKSGYVKLFVGSVPRTANEDDVRPLFEDHGDVLEVALIRDRKTGEQQGCCFVKYATSEEAERAIRALHNQCTIPGAMGPVQVRYADGEKERHGSIEHKLFVASLNKQATAKEIEEIFAPFGHVEDVYIMKDGMRQSRGCGFVKFSSKEPALAAMNSLSGTYIMRGCEQPLIVRFADPKRPRPGESRGGPAFGGPGVSSRSDAALVIRPTANLDEQIGRHMPPDTWRPSSPSSMAPHQFNNFGSDNSMGLMGGPVTSAADNVAFRPQLFHGNGSLSSQTAVPASSHMGINPSLSQGHHLGGPQIPPLQKPTGLQQNFPVQLQNAQQGQLHASQSLGPGSFGQNIPTMQLPGQLPVSQPLTQQNASACALQAPSAPVQQMLSQAPQLLLQQQQAAMQSSYQSSQQTIFHLQQQLQLMQQQQHQQQPNLNQQPHTQVPKQQGQPVQSNAPGAPAAMMTTNINAIPQQVNSPAVSLTCNWTEHTSPEGFKYYYNSITRESKWEKPEEYVLYEQQQQQQQHQKLILLQQHQQKLVAQQLQSPPQAQTIPSMQSMQHHPQSQQGHNQMQMKQQDLNYNQLQPTGTIDPSRIQQGIQAAQERSWKS
BaRT2v18chr5HG241540	BaRT2v18chr5HG241540.5	Coding	NAGNAG	-	-	chr5H:360228895-360239539	chr5H:360228955-360238919	MHRGSDRSADPSGPAGAARSGGDGRFARGPSRWSGGGGGSPPPHRSSRGGSSDGGGGGGGGGRFHPYRAPSEYVVGGGGTGGYRGGGGDFDETAGGARSRYGGGGGGGRGDYSDHDNKSGYVKLFVGSVPRTANEDDVRPLFEDHGDVLEVALIRDRKTGEQQGCCFVKYATSEEAERAIRALHNQCTIPGAMGPVQVRYADGEKERHGSIEHKLFVASLNKQATAKEIEEIFAPFGHVEDVYIMKDGMRQSRGCGFVKFSSKEPALAAMNSLSGTYIMRGCEQPLIVRFADPKRPRPGESRGGPAFGGPGVSSRSDAALVIRPTANLDEQIGRHMPPDTWRPSSPSSMAPHQFNNFGSDNSMGLMGGPVTSAADNVAFRPQLFHGNGSLSSQTAVPASSHMGINPSLSQGHHLGGPQIPPLQKPTGLQQNFPVQLQNAQQGQLHASQSLGPGSFGQNIPTMQLPGQLPVSQPLTQQNASACALQAPSAVQSNPMQSVPGQQQLPSNLTPQMLQQPVQQMLSQAPQLLLQQQQAAMQSSYQSSQQTIFHLQQQLQLMQQQQHQQQPNLNQQPHTQVPKQQGQPVQSNAPGAPAAMMTTNINAIPQQVNSPAVSLTCNWTEHTSPEGFKYYYNSITRESKWEKPEEYVLYEQQQQQQQHQKLILLQQHQQKLVAQQLQSPPQAQTIPSMQSMQHHPQSQQGHNQMQMKQQDLNYNQLQPTGTIDPSRIQQGIQAAQERSWKS
BaRT2v18chr5HG241540	BaRT2v18chr5HG241540.8	Coding	NAGNAG	-	-	chr5H:360228895-360239533	chr5H:360228955-360238919	MHRGSDRSADPSGPAGAARSGGDGRFARGPSRWSGGGGGSPPPHRSSRGGSSDGGGGGGGGGRFHPYRAPSEYVVGGGGTGGYRGGGGDFDETAGGARSRYGGGGGGGRGDYSADHDNKSGYVKLFVGSVPRTANEDDVRPLFEDHGDVLEVALIRDRKTGEQQGCCFVKYATSEEAERAIRALHNQCTIPGAMGPVQVRYADGEKERHGSIEHKLFVASLNKQATAKEIEEIFAPFGHVEDVYIMKDGMRQSRGCGFVKFSSKEPALAAMNSLSGTYIMRGCEQPLIVRFADPKRPRPGESRGGPAFGGPGVSSRSDAALVIRPTANLDEQIGRHMPPDTWRPSSPSSMAPHQFNNFGSDNSMGLMGGPVTSAADNVAFRPQLFHGNGSLSSQTAVPASSHMGINPSLSQGHHLGGPQIPPLQKPTGLQQNFPVQLQNAQQGQLHASQSLGPGSFGQNIPTMQLPGQLPVSQPLTQQNASACALQAPSAPVQQMLSQAPQLLLQQQQAAMQSSYQSSQQTIFHLQQQLQLMQQQQHQQQPNLNQQPHTQVPKQQGQPVQSNAPGAPAAMMTTNINAIPQQVNSPAVSLTCNWTEHTSPEGFKYYYNSITRESKWEKPEEYVLYEQQQQQQQHQKLILLQQHQQKLVAQQLQSPPQAQTIPSMQSMQHHPQSQQGHNQMQMKQQDLNYNQLQPTGTIDPSRIQQGIQAAQERSWKS
BaRT2v18chr5HG241540	BaRT2v18chr5HG241540.7	Coding	-	-	-	chr5H:360228895-360239519	chr5H:360228955-360238250	MHRGSDRSADPSGPAGAARSGGDGRFARGPSRWSGGGGGSPPPHRSSRGGSSDGGGGGGGGGRFHPYRAPSEYVVGGGGTGGYRGGGGDFDETAGGARSRYGGGGGGGRGDYSDHDNKSGYVKLFVGSVPRTANEDDVRPLFEDHGDVLEVALIRDRKTGEQQGCCFVKYATSEEAERAIRALHNQCTIPGAMGPVQVRYADGEKERHGSIEHKLFVASLNKQATAKEIEEIFAPFGHVEDVYIMKDGMRQSRGCGFVKFSSKEPALAAMNSLSGTYIMRGCEQPLIVRFADPKRPRPGESRGGPAFGGPGVSSRSDAALVIRPTANLDEQIGRHMPPDTWRPSSPSSMAPHQFNNFGSDNSMGLMGGPVTSAADNVAFRPQLFHGNGSLSSQTAVPASSHMGINPSLSQGHHLGGPQIPPLQKPTGLQQNFPVQLQNAQQGQLHASQSLGPGSFGQNIPTMQLPGQLPVSQPLTQQNASACALQAPSAVQSNPMQSVPGQQQLPSNLTPQMLQQPVQQMLSQAPQLLLQQQQAAMQSSYQSSQQTIFHLQQQLQLMQQQQHQQQPNLNQQPHTQVPKQQGQPVQSNAPGAPAAMMTTNINAIPQQVNSPAVSLTCNWTEHTSPEGFKYYYNSITRESKVRN
BaRT2v18chr5HG241540	BaRT2v18chr5HG241540.11	Coding	-	-	-	chr5H:360228895-360239532	chr5H:360228955-360236960	MHRGSDRSADPSGPAGAARSGGDGRFARGPSRWSGGGGGSPPPHRSSRGGSSDGGGGGGGGGRFHPYRAPSEYVVGGGGTGGYRGGGGDFDETAGGARSRYGGGGGGGRGDYSADHDNKSGYVKLFVGSVPRTANEDDVRPLFEDHGDVLEVALIRDRKTGEQQGCCFVKYATSEEAERAIRALHNQCTIPGAMGPVQVRYADGEKERHGSIEHKLFVASLNKQATAKEIEEIFAPFGHVEDVYIMKDGMRQSRGCGFVKFSSKEPALAAMNSLSGTYIMRADCQS
BaRT2v18chr5HG241540	BaRT2v18chr5HG241540.9	Coding	-	-	-	chr5H:360228895-360239533	chr5H:360228955-360238703	MHRGSDRSADPSGPAGAARSGGDGRFARGPSRWSGGGGGSPPPHRSSRGGSSDGGGGGGGGGRFHPYRAPSEYVVGGGGTGGYRGGGGDFDETAGGARSRYGGGGGGGRGDYSADHDNKSGYVKLFVGSVPRTANEDDVRPLFEDHGDVLEVALIRDRKTGEQQGCCFVKYATSEEAERAIRALHNQCTIPGAMGPVQVRYADGEKERHGSIEHKLFVASLNKQATAKEIEEIFAPFGHVEDVYIMKDGMRQSRGCGFVKFSSKEPALAAMNSLSGTYIMRGCEQPLIVRFADPKRPRPGESRGGPAFGGPGVSSRSDAALVIRPTANLDEQIGRHMPPDTWRPSSPSSMAPHQFNNFGSDNSMGLMGGPVTSAADNVAFRPQLFHGNGSLSSQTAVPASSHMGINPSLSQGHHLGGPQIPPLQKPTGLQQNFPVQLQNAQQGQLHASQSLGPGSFGQNIPTMQLPGQLPVSQPLTQQNASACALQAPSAVQSNPMQSVPGQQQLPSNLTPQMLQQPVQQMLSQAPQLLLQQQQAAMQSSYQSSQQTIFHLQQQLQLMQQQQHQQQPNLNQQPHTQVPKQQGQPVQSNAPGAPAAMMTTNINAIPQQVNSPAVSLTCNWTEHTSPEGFKYYYNSITRESKWEKPEEYVLYEQQQQQQQHQKLILLQQHQQKLVAQQLQSPPQAQTIPSMQSMQHHPQSQQGHNQMQMKQQSPTVCLIVTKAESVNYDI
BaRT2v18chr5HG241540	BaRT2v18chr5HG241540.6	Coding	NAGNAG	-	-	chr5H:360228895-360239519	chr5H:360228955-360238551	MHRGSDRSADPSGPAGAARSGGDGRFARGPSRWSGGGGGSPPPHRSSRGGSSDGGGGGGGGGRFHPYRAPSEYVVGGGGTGGYRGGGGDFDETAGGARSRYGGGGGGGRGDYSDHDNKSGYVKLFVGSVPRTANEDDVRPLFEDHGDVLEVALIRDRKTGEQQGCCFVKYATSEEAERAIRALHNQCTIPGAMGPVQVRYADGEKERHGSIEHKLFVASLNKQATAKEIEEIFAPFGHVEDVYIMKDGMRQSRGCGFVKFSSKEPALAAMNSLSGTYIMRGCEQPLIVRFADPKRPRPGESRGGPAFGGPGVSSRSDAALVIRPTANLDEQIGRHMPPDTWRPSSPSSMAPHQFNNFGSDNSMGLMGGPVTSAADNVAFRPQLFHGNGSLSSQTAVPASSHMGINPSLSQGHHLGGPQIPPLQKPTGLQQNFPVQLQNAQQGQLHASQSLGPGSFGQNIPTMQLPGQLPVSQPLTQQNASACALQAPSAVQSNPMQSVPGQQQLPSNLTPQMLQQPVQQMLSQAPQLLLQQQQAAMQSSYQSSQQTIFHLQQQLQLMQQQQHQQQPNLNQQPHTQVPKQQGQPVQSNAPGAPAAMMTTNINAIPQQVNSPAVSLTCNWTEHTSPEGFKYYYNSITRESKWEKPEEYVLYEQQQQQQQHQKLILLQQHQQKLVAQQLQSPPQAQTIPSMQSMQHHPQSQQGHNQMQMKQQVPIQFL
BaRT2v18chr5HG241550	BaRT2v18chr5HG241550.1	Coding	-	-	-	chr5H:360500215-360500709	chr5H:360500595-360500290	MLLSCQTLDVLHAFYLFFGPNLLTQCQVPVLVFSMFLTPFRGDFETESKRKKIPEKIFLERKKIGELGSQARGAPVAPQAPTPRPRGRAIQACGPPGGPLT
BaRT2v18chr5HG241560	BaRT2v18chr5HG241560.1	Non_Coding	No_ORF	-	-	chr5H:360538472-360538718	-	-
BaRT2v18chr5HG241570	BaRT2v18chr5HG241570.1	Coding	-	-	-	chr5H:360543688-360547417	chr5H:360543779-360546069	MLYIVGLGLGDERDITVRGLDAVRRCAKEKMYGKEITVADREMVEERADQMLSEAADADVAFLVVGDPFGATTHTDLVVRAKNMGVEVKVIHNASVMNAIGVCGLQLYRYGETISIPFFTETWRPDSFYEKIQNSRRLGLHTLCLLDIRVKEPTLESLCRGKKVYEPARFMTVNTAISQLLEVEELHGGSAYGPDSLCMGVARLGSDDQKIVAGPMKKLLDVDFGPPLHCLIIVGETHPVEQEMLEFYMIK
BaRT2v18chr5HG241570	BaRT2v18chr5HG241570.3	Unproductive	PTC;NMD	-	PTC;ds_SJ;long_3UTR	chr5H:360543694-360546461	chr5H:360543779-360544169	MLYIVGLGLGDERDITVRGLDAVRRCAKVYMEAYTSLLSLGLDPASLANLEKMYGKEITVADREMVEERADQMLSEAADADVAFLVVGDPFG
BaRT2v18chr5HG241570	BaRT2v18chr5HG241570.2	Coding	-	-	-	chr5H:360543694-360546451	chr5H:360543779-360545634	MLYIVGLGLGDERDITVRGLDAVRRCAKVYMEAYTSLLSLGLDPASLANLEKMYGKEITVADREMVEERADQMLSEAADADVAFLVVGDPFGATTHTDLVVRAKNMGVEVKVIHNASVMNAIGVCGLQLYRYGETISIPFFTETWRPDSFYEKIQNSRRLGLHTLCLLEERKCTNQQDS
BaRT2v18chr5HG241570	BaRT2v18chr5HG241570.4	Coding	-	-	-	chr5H:360543697-360546461	chr5H:360543779-360546069	MLYIVGLGLGDERDITVRGLDAVRRCAKVYMEAYTSLLSLGLDPASLANLEKMYGKEITVADREMVEERADQMLSEAADADVAFLVVGDPFGATTHTDLVVRAKNMGVEVKVIHNASVMNAIGVCGLQLYRYGETISIPFFTETWRPDSFYEKIQNSRRLGLHTLCLLDIRVKEPTLESLCRGKKVYEPARFMTVNTAISQLLEVEELHGGSAYGPDSLCMGVARLGSDDQKIVAGPMKKLLDVDFGPPLHCLIIVGETHPVEQEMLEFYMIK
BaRT2v18chr5HG241570	BaRT2v18chr5HG241570.5	Unproductive	PTC;NMD	-	PTC;ds_SJ;long_3UTR	chr5H:360543697-360546482	chr5H:360543779-360544897	MLYIVGLGLGDERDITVRGLDAVRRCAKVYMEAYTSLLSLGLDPASLANLEKMYGKEITVADREMVEERADQMLSEAADADVAFLVVGDPFGATTHTDLVVRAKNMGVEVKVIHNASVMNAIGVCGLQLYRYGETISIPFFTETWRPDSFYEKIQNSRRLGLHTLCLLGWYCFLEPCKEHLAPGIPEIDQDRLR
BaRT2v18chr5HG241570	BaRT2v18chr5HG241570.6	Unproductive	Short_ORF	-	-	chr5H:360543704-360546328	chr5H:360543779-360545389	MLYIVGLGLGDERDITVRGLDAVRRCAKVYMEAYTSLLSLGLDPASLANLEKMYGKEITVADREMVEERADQMLSEAADADVAFLVVGDPFGHPC
BaRT2v18chr5HG241570	BaRT2v18chr5HG241570.7	Coding	-	-	-	chr5H:360543707-360547240	chr5H:360543779-360546069	MLYIVGLGLGDERDITVRGLDAVRRCAKVYMEAYTSLLSLGLDPASLANLEKMYGKEITVADREMVEERADQMLSEAADADVAFLVVGDPFGATTHTDLVVRAKNMGVEVKVIHNASVMNAIGVCGLQLYRYGETISIPFFTETWRPDSFYEKIQNSRRLGLHTLCLLDIRVKEPTLESLCRGKKVYEPARFMTVNTAISQLLEVEELHGGSDSLCMGVARLGSDDQKIVAGPMKKLLDVDFGPPLHCLIIVGETHPVEQEMLEFYMIK
BaRT2v18chr5HG241580	BaRT2v18chr5HG241580.1	Unproductive	PTC	ldORF	-	chr5H:360546103-360550044	chr5H:360549641-360549459	MERKKKGWFERIKRLFISEPKQKPKPDKVSSQSCFLQLGKIHVKVQVIPRYKIFRSFFRR
BaRT2v18chr5HG241580	BaRT2v18chr5HG241580.3	Unproductive	PTC	ldORF	-	chr5H:360546430-360550209	chr5H:360549641-360549459	MERKKKGWFERIKRLFISEPKQKPKPDKVSSQSCFLQLGKIHVKVQVIPRYKIFRSFFRR
BaRT2v18chr5HG241580	BaRT2v18chr5HG241580.2	Coding	NAGNAG	-	-	chr5H:360546430-360550211	chr5H:360549641-360546575	MERKKKGWFERIKRLFISEPKQKPKPDKKVKSKRWLVGKLKTQHSFALPAPEPEPEPATDQIQIRQAEEEQSKHAVAVALATAAAAEAAVAAAHAAAEVVRLTGPPSPAPTRERDPTYSGHELFAAVAIQSAYRGYLARRALRALKGLVRLQAVIRGQAVRRQTAATLRGLESLVKIQARQRARADVEHEHEHGGDGMDALLRRGRELYAAALQEQQQNSRGWDGSTLSKEEMGAVMRSREEAAIKRVRALQYASIQNEKIGIRRQPMSRDEMETLNQRWSWLEEWVGSQPFDKDVAIDVITHPHPPPPRSRDSLACLEDDDHDDDGYGRRLGYSSRRSFGRARRTPGRGDDGLQACSPAAAFPGYMASTASAKAKFRSMSTPKERFAVPSDAYSEQCFPSFADRLMSPIPSMSPMPSIASDMGFARSSRPPVAQRSPRVKAGPMTPSRTRSRRSPSRHSFGSEAALHQMQMEHYTPIR
BaRT2v18chr5HG241580	BaRT2v18chr5HG241580.5	Coding	-	-	-	chr5H:360546435-360550209	chr5H:360549641-360546575	MERKKKGWFERIKRLFISEPKQKPKPDKKVKSKRWLVGKLKTQHSFALPAPEPEPEPATDQIQIRQAEEEQSKHAVAVALATAAAAEAAVAAAHAAAEVVRLTGPPSPAPTRERDPTYSGHELFAAVAIQSAYRGYLVSSKHSGWARKLKLALSCSNGVWAQARRALRALKGLVRLQAVIRGQAVRRQTAATLRGLESLVKIQARQRARADVEHEHEHGGDGMDALLRRGRELYAAALQEQQQNSRGWDGSTLSKEEMGAVMRSREEAAIKRVRALQYASIQNEKIGIRRQPMSRDEMETLNQRWSWLEEWVGSQPFDKDVAIDVITHPHPPPPRSRDSLACLEDDDHDDDGYGRRLGYSSRRSFGRARRTPGRGDDGLQACSPAAAFPGYMASTASAKAKFRSMSTPKERFAVPSDAYSEQCFPSFADRLMSPIPSMSPMPSIASDMGFARSSRPPVAQRSPRVKAGPMTPSRTRSRRSPSRHSFGSEAALHQMQMEHYTPIR
BaRT2v18chr5HG241580	BaRT2v18chr5HG241580.6	Coding	-	-	-	chr5H:360546435-360550209	chr5H:360549641-360547120	MERKKKGWFERIKRLFISEPKQKPKPDKKVKSKRWLVGKLKTQHSFALPAPEPEPEPATDQIQIRQAEEEQSKHAVAVALATAAAAEAAVAAAHAAAEVVRLTGPPSPAPTRERDPTYSGHELFAAVAIQSAYRGYLARRALRALKGLVRLQAVIRGQAVRRQTAATLRGLESLVKIQARQRARADVEHEHEHGGDGMDALLRRGRELYAAALQEQQQNSRGWDGSTLSKEEMGAVMRSREEAAIKRVRALQRRSASGGSPCPGTRWRRSTSAGAGWRSGSARSRSTRTWP
BaRT2v18chr5HG241580	BaRT2v18chr5HG241580.7	Unproductive	PTC	ldORF	-	chr5H:360546435-360550209	chr5H:360549641-360549459	MERKKKGWFERIKRLFISEPKQKPKPDKVSSQSCFLQLGKIHVKVQVIPRYKIFRSFFRR
BaRT2v18chr5HG241580	BaRT2v18chr5HG241580.4	Coding	NAGNAG	-	-	chr5H:360546435-360550209	chr5H:360549641-360546575	MERKKKGWFERIKRLFISEPKQKPKPDKVKSKRWLVGKLKTQHSFALPAPEPEPEPATDQIQIRQAEEEQSKHAVAVALATAAAAEAAVAAAHAAAEVVRLTGPPSPAPTRERDPTYSGHELFAAVAIQSAYRGYLARRALRALKGLVRLQAVIRGQAVRRQTAATLRGLESLVKIQARQRARADVEHEHEHGGDGMDALLRRGRELYAAALQEQQQNSRGWDGSTLSKEEMGAVMRSREEAAIKRVRALQYASIQNEKIGIRRQPMSRDEMETLNQRWSWLEEWVGSQPFDKDVAIDVITHPHPPPPRSRDSLACLEDDDHDDDGYGRRLGYSSRRSFGRARRTPGRGDDGLQACSPAAAFPGYMASTASAKAKFRSMSTPKERFAVPSDAYSEQCFPSFADRLMSPIPSMSPMPSIASDMGFARSSRPPVAQRSPRVKAGPMTPSRTRSRRSPSRHSFGSEAALHQMQMEHYTPIR
BaRT2v18chr5HG241590	BaRT2v18chr5HG241590.1	Coding	-	-	-	chr5H:360988134-360993884	chr5H:360988793-360992936	MSPLALLLALLFLLCSSLALVSGSEPTLPWTCGDEQVSILETSDGRQNLSINGVLVKDRAQGCDRLRSYFGSGCLSCDERSQSWRGAWMRYCSDDGSQSSYVTSAPNIPRRLLKRLSETGVKAEDDPCGNTGLHENKHDANDSSEKEDPLLAVPGVLLLCCGLMLPCFHAERKEGRSHNSTSIQRNAVESLSSFDVSTSSEKIPPTPHRIPPSPSRFAPSPHIARVGSVDLSVQQILRATQNFSHSFKLGEGGFGTVYRAVLSDGQVVAVKRAKKDQFAGPSDEFSNEVELLAKIDHRNLVRLLGYTDKGNERIIITEYVPNGTLREHLDGQHGRTLDFNQRLEIAIDVAHALTYLHLYAEKTIIHRDVKSSNILLTDSYRAKVSDFGFARSGPSDTEKTHISTKVKGTAGYLDPEYLRTYQLTPKSDVFSFGILLVEIISARRPVELKRATEERITIRWVCWMTSSFNSNA
BaRT2v18chr5HG241590	BaRT2v18chr5HG241590.2	Unproductive	PTC;NMD	ldORF	PTC;ds_SJ;long_3UTR	chr5H:360988136-360994117	chr5H:360988793-360990444	MSPLALLLALLFLLCSSLALVSGSEPTLPWTCGDEQVSILETSDGRQNLSINGVLVKDRAQGCDRLRSYFGSGCLSCDERSQSWRGAWMRYCSDDGSQSSYVTSAPNIPRRLLKRLSETGVKAEDDPCGNTGLHENKHDANDSSEKEDPLLAVPGVLLLCCGLMLPCFHAERKEGRSHNSTSIQRNAGESIHHMLLSFFFPFATNVLLSVDIREKPILPVILVMGSKVNTPNISCLDSNWSRLIWHNRF
BaRT2v18chr5HG241590	BaRT2v18chr5HG241590.3	Coding	-	-	-	chr5H:360988142-360993905	chr5H:360988793-360993587	MSPLALLLALLFLLCSSLALVSGSEPTLPWTCGDEQVSILETSDGRQNLSINGVLVKDRAQGCDRLRSYFGSGCLSCDERSQSWRGAWMRYCSDDGSQSSYVESLSSFDVSTSSEKIPPTPHRIPPSPSRFAPSPHIARVGSVDLSVQQILRATQNFSHSFKLGEGGFGTVYRAVLSDGQVVAVKRAKKDQFAGPSDEFSNEVELLAKIDHRNLVRLLGYTDKGNERIIITEYVPNGTLREHLDGQHGRTLDFNQRLEIAIDVAHALTYLHLYAEKTIIHRDVKSSNILLTDSYRAKVSDFGFARSGPSDTEKTHISTKVKGTAGYLDPEYLRTYQLTPKSDVFSFGILLVEIISARRPVELKRATEERITIRWTFKKFNEGNMREILDPLLEDRVDEDVLEKLLSLAFQCAAPTREDRPTMKEVGEQLWEIRKEYGKSVRKA
BaRT2v18chr5HG241590	BaRT2v18chr5HG241590.4	Unproductive	PTC;NMD	ldORF	PTC;ds_SJ;long_3UTR	chr5H:360988142-360993905	chr5H:360988793-360991917	MSPLALLLALLFLLCSSLALVSGSEPTLPWTCGDEQVSILETSDGRQNLSINGVLVKDRAQGCDRLRSYFGSGCLSCDERSQSWRGAWMRYCSDDGSQSSYVESLSSFDVSTSSEKIPPTPHRIPPSPSRFAPSPHIARVGSVDLSVQQILRATQNFSHSFKLGEGGFGTVYRAVLSDGQVVAVKRAKKVVACYCSLYFSDIIDTSSDCLRCGCVHYICSIKIFFG
BaRT2v18chr5HG241590	BaRT2v18chr5HG241590.5	Unproductive	PTC;NMD	-	PTC;ds_SJ;long_3UTR	chr5H:360988143-360993852	chr5H:360988793-360992071	MSPLALLLALLFLLCSSLALVSGSEPTLPWTCGDEQVSILETSDGRQNLSINGVLVKDRAQGCDRLRSYFGSGCLSCDERSQSWRGAWMRYCSDDGSQSSYVTSAPNIPRRLLKRLSETGVKAEDDPCGNTGLHENKHDANDSSEKEDPLLAVPGVLLLCCGLMLPCFHAERKEGRSHNSTSIQRNAVESLSSFDVSTSSEKIPPTPHRIPPSPSRFAPSPHIARVGSVDLSVQQILRATQNFSHSFKLGEGGFGTVYRAVLSDGQVVAVKRAKKVLVTSSAMK
BaRT2v18chr5HG241590	BaRT2v18chr5HG241590.6	Coding	-	-	-	chr5H:360988206-360994829	chr5H:360988793-360993587	MSPLALLLALLFLLCSSLALVSGSEPTLPWTCGDEQVSILETSDGRQNLSINGVLVKDRAQGCDRLRSYFGSGCLSCDERSQSWRGAWMRYCSDDGSQSSYVTSAPNIPRRLLKRLSETGVKAEDDPCGNTGLHENKHDANDSSEKEDPLLAVPGVLLLCCGLMLPCFHAERKEGRSHNSTSIQRNAVESLSSFDVSTSSEKIPPTPHRIPPSPSRFAPSPHIARVGSVDLSVQQILRATQNFSHSFKLGEGGFGTVYRAVLSDGQVVAVKRAKKDQFAGPSDEFSNEVELLAKIDHRNLVRLLGYTDKGNERIIITEYVPNGTLREHLDGQHGRTLDFNQRLEIAIDVAHALTYLHLYAEKTIIHRDVKSSNILLTDSYRAKVSDFGFARSGPSDTEKTHISTKVKGTAGYLDPEYLRTYQLTPKSDVFSFGILLVEIISARRPVELKRATEERITIRWTFKKFNEGNMREILDPLLEDRVDEDVLEKLLSLAFQCAAPTREDRPTMKEVGEQLWEIRKEYGKSVRKA
BaRT2v18chr5HG241590	BaRT2v18chr5HG241590.7	Unproductive	PTC;NMD	-	PTC;ds_SJ;long_3UTR	chr5H:360988206-360993710	chr5H:360988793-360991917	MSPLALLLALLFLLCSSLALVSGSEPTLPWTCGDEQVSILETSDGRQNLSINGVLVKDRAQGCDRLRSYFGSGCLSCDERSQSWRGAWMRYCSDDGSQSSYVTSAPNIPRRLLKRLSETGVKAEDDPCGNTGLHENKHDANDSSEKEDPLLAVPGVLLLCCGLMLPCFHAERKEGRSHNSTSIQRNAVESLSSFDVSTSSEKIPPTPHRIPPSPSRFAPSPHIARVGSVDLSVQQILRATQNFSHSFKLGEGGFGTVYRAVLSDGQVVAVKRAKKVVACYCSLYFSDIIDTSSDCLRCGCVHYICSIKIFFG
BaRT2v18chr5HG241590	BaRT2v18chr5HG241590.8	Unproductive	PTC;NMD	-	PTC;ds_SJ;long_3UTR	chr5H:360988282-360993727	chr5H:360988793-360991917	MSPLALLLALLFLLCSSLALVSGSEPTLPWTCGDEQVSILETSDGRQNLSINGVLVKDRAQGCDRLRSYFGSGCLSCDERSQSWRGAWMRYCSDDGSQSSYVTSAPNIPRRLLKRLSETGVKAEDDPCGNTGLHENKHDANDSSEKEDPLLAVPGVLLLCCGLMLPCFHAERKEGRSHNSTSIQRNAVESLSSFDVSTSSEKIPPTPHRIPPSPSRFAPSPHIARVGSVDLSVQQILRATQNFSHSFKLGEGGFGTVYRAVLSDGQVVAVKRAKKVVACYCSLYFSDIIDTSSDCLRCGCVHYICSIKIFFG
BaRT2v18chr5HG241590	BaRT2v18chr5HG241590.10	Unproductive	PTC;NMD	-	PTC;ds_SJ;long_3UTR	chr5H:360988286-360993727	chr5H:360988793-360991917	MSPLALLLALLFLLCSSLALVSGSEPTLPWTCGDEQVSILETSDGRQNLSINGVLVKDRAQGCDRLRSYFGSGCLSCDERSQSWRGAWMRYCSDDGSQSSYVTSAPNIPRRLLKRLSETGVKAEDDPCGNTGLHENKHDANDSSEKEDPLLAVPGVLLLCCGLMLPCFHAERKEGRSHNSTSIQRNAVESLSSFDVSTSSEKIPPTPHRIPPSPSRFAPSPHIARVGSVDLSVQQILRATQNFSHSFKLGEGGFGTVYRAVLSDGQVVAVKRAKKVVACYCSLYFSDIIDTSSDCLRCGCVHYICSIKIFFG
BaRT2v18chr5HG241590	BaRT2v18chr5HG241590.9	Coding	-	-	-	chr5H:360988286-360993791	chr5H:360988793-360992689	MSPLALLLALLFLLCSSLALVSGSEPTLPWTCGDEQVSILETSDGRQNLSINGVLVKDRAQGCDRLRSYFGSGCLSCDERSQSWRGAWMRYCSDDGSQSSYVTSAPNIPRRLLKRLSETGVKAEDDPCGNTGLHENKHDANDSSEKEDPLLAVPGVLLLCCGLMLPCFHAERKEGRSHNSTSIQRNAVESLSSFDVSTSSEKIPPTPHRIPPSPSRFAPSPHIARVGSVDLSVQQILRATQNFSHSFKLGEGGFGTVYRAVLSDGQVVAVKRAKKDQFAGPSDEFSNEVELLAKIDHRNLVRLLGYTDKGNERIIITEYVPNGTLREHLDGQHGRTLDFNQRLEIAIDVAHALTYLHLYADNNPSRCEVIKHTSDRQLPGQGVRLWVC
BaRT2v18chr5HG241590	BaRT2v18chr5HG241590.11	Unproductive	PTC;NMD	-	PTC;ds_SJ;long_3UTR	chr5H:360988293-360993852	chr5H:360988793-360991917	MSPLALLLALLFLLCSSLALVSGSEPTLPWTCGDEQVSILETSDGRQNLSINGVLVKDRAQGCDRLRSYFGSGCLSCDERSQSWRGAWMRYCSDDGSQSSYVTSAPNIPRRLLKRLSETGVKAEDDPCGNTGLHENKHDANDSSEKEDPLLAVPGVLLLCCGLMLPCFHAERKEGRSHNSTSIQRNAVESLSSFDVSTSSEKIPPTPHRIPPSPSRFAPSPHIARVGSVDLSVQQILRATQNFSHSFKLGEGGFGTVYRAVLSDGQVVAVKRAKKVVACYCSLYFSDIIDTSSDCLRCGCVHYICSIKIFFG
BaRT2v18chr5HG241590	BaRT2v18chr5HG241590.13	Coding	-	-	-	chr5H:360988307-360993805	chr5H:360988793-360992397	MSPLALLLALLFLLCSSLALVSGSEPTLPWTCGDEQVSILETSDGRQNLSINGVLVKDRAQGCDRLRSYFGSGCLSCDERSQSWRGAWMRYCSDDGSQSSYVTSAPNIPRRLLKRLSETGVKAEDDPCGNTGLHENKHDANDSSEKEDPLLAVPGVLLLCCGLMLPCFHAERKEGRSHNSTSIQRNAVESLSSFDVSTSSEKIPPTPHRIPPSPSRFAPSPHIARVGSVDLSVQQILRATQNFSHSFKLGEGGFGTVYRAVLSDGQVVAVKRAKKDQFAGPSDEFSNEVELLAKIDHRNLVRLLGYTDKGNERIIITEYVPNGTLREHLDGQHGRTLDFNQRLEIAIDVAHALTYLHLYAGRQSTCLVHKY
BaRT2v18chr5HG241590	BaRT2v18chr5HG241590.12	Coding	-	-	-	chr5H:360988307-360993806	chr5H:360988793-360992689	MSPLALLLALLFLLCSSLALVSGSEPTLPWTCGDEQVSILETSDGRQNLSINGVLVKDRAQGCDRLRSYFGSGCLSCDERSQSWRGAWMRYCSDDGSQSSYVTSAPNIPRRLLKRLSETGVKAEDDPCGNTGLHENKHDANDSSEKEDPLLAVPVESLSSFDVSTSSEKIPPTPHRIPPSPSRFAPSPHIARVGSVDLSVQQILRATQNFSHSFKLGEGGFGTVYRAVLSDGQVVAVKRAKKDQFAGPSDEFSNEVELLAKIDHRNLVRLLGYTDKGNERIIITEYVPNGTLREHLDGQHGRTLDFNQRLEIAIDVAHALTYLHLYADNNPSRCEVIKHTSDRQLPGQGVRLWVC
BaRT2v18chr5HG241590	BaRT2v18chr5HG241590.14	Coding	-	-	-	chr5H:360988353-360993866	chr5H:360988793-360992599	MSPLALLLALLFLLCSSLALVSGSEPTLPWTCGDEQVSILETSDGRQNLSINGVLVKDRAQGCDRLRSYFGSGCLSCDERSQSWRGAWMRYCSDDGSQSSYVTSAPNIPRRLLKRLSETGVKAEDDPCGNTGLHENKHDANDSSEKEDPLLAVPGVLLLCCGLMLPCFHAERKEGRSHNSTSIQRNAVESLSSFDVSTSSEKIPPTPHRIPPSPSRFAPSPHIARVGSVDLSVQQILRATQNFSHSFKLGEGGFGTVYRAVLSDGQVVAVKRAKKDQFAGPSDEFSNEVELLAKIDHRNLVRLLGYTDKGNERIIITEYVPNGTLREHLDGQHGRTLDFNQRLEIAIDVAHALTYLHLYAEKLHMELVF
BaRT2v18chr5HG241590	BaRT2v18chr5HG241590.15	Unproductive	PTC;NMD	-	PTC;ds_SJ;long_3UTR	chr5H:360988356-360993850	chr5H:360988793-360991917	MSPLALLLALLFLLCSSLALVSGSEPTLPWTCGDEQVSILETSDGRQNLSINGVLVKDRAQGCDRLRSYFGSGCLSCDERSQSWRGAWMRYCSDDGSQSSYVTSAPNIPRRLLKRLSETGVKAEDDPCGNTGLHENKHDANDSSEKEDPLLAVPGVLLLCCGLMLPCFHAERKEGRSHNSTSIQRNAVESLSSFDVSTSSEKIPPTPHRIPPSPSRFAPSPHIARVGSVDLSVQQILRATQNFSHSFKLGEGGFGTVYRAVLSDGQVVAVKRAKKVVACYCSLYFSDIIDTSSDCLRCGCVHYICSIKIFFG
BaRT2v18chr5HG241600	BaRT2v18chr5HG241600.1	Coding	-	-	-	chr5H:360994058-361004571	chr5H:360996276-360995767	MSNIKLRREYMATVAHEWLKKTIGVTNIEKWQFKHRHLRKLCWSWVKRISCEYKIVNALDIKAESAPPSATDLEAKREEEINWARWPKARLVRESDSNTKFFHLIANGKLLEKIIFQLEQDEGTILVQDYQLHMAEYLLSMTYTVLIFCLLFHLNFGIISFTWQSIFFQ
BaRT2v18chr5HG241600	BaRT2v18chr5HG241600.2	Coding	-	-	-	chr5H:360994078-361004614	chr5H:360994657-360994190	MLDEDGRRGAHVRRLKVRSERGDPTAKNGQIRRIACDRPKFGTAHRQRSLPIRNGLEFANSLGFHRSEAESDSLQVINFCTGPCKKKLLYWPTKMVGRSSGDFCRSLDLASMIGKISFKHCFCSADQAHVLANLCYCNKNSPNWTGEPPGQQACE
BaRT2v18chr5HG241610	BaRT2v18chr5HG241610.1	Coding	-	-	-	chr5H:360997001-361003422	chr5H:360997666-361000335	MEEVPSEKKQTESESINCATSSSSNQDIPNSLVNKDEDPAVGVVTELKKEGTSVGQKEESASTAIDLKEEGTATQLKEEGAATQLKEEGASKEDGAAIDSKEEGAKTELEEKLMLSQRKDYEKAIELKGEGTRLFQRRDYEGAALEFDKAIKLLPKEHNDIAFLHCNIAACYMHMNPESYERAVDECNAALEASPKYTNALLKRARCFEALDRLDLACEDVQKVLSLEPNNVSALELYESIREEMETEKLLENQVVSPVEPKAGFSKEKIQRKISRKFRNNSIVEEVWLIHDDDAQEDDEDDTDEECSEENHVENDLSNEGNDTRDMPSRHNHDEDKRNTEQNHVKHGQYKLGASDEGQQLQHASRDMEQIHCKETESQNKHENPLKEIKVRSGQHQQNQVGDMDMRQKQIEDVPTTSRSKQEINTEMYERFINGGQARRSLQRHTSRGGEKQEKQTPIKLASHGGDEHQKQKRTYATDGDTKTVKFVMGDDIRIALVPEECSLLQAISVARCKYSPHLKAMLLKFQDIEGDLVTITSTEELRWVEDLKQGPARLYIKEVSPEREITKDIVMPNISTVMLERKHSVSECESSRHAAEDKSSSYADDWMVQFARLFKNHVGFDSDALVDLGDLGTRLCIEAMEDTITSEEAQEIFHAAEAKFQEVAALAFFNWGNIHMSRAKKRLSLSEDASKESVLSQVKTAFELACAEYAKAGKKFEDTVDVKPDFYEGLIALGNQQFEQAKLSWRYADACKVDMGTEVLELFNRAEDNMEKGMEMWEGIEYLRLKGLSKSKKEKILLDKLGMDGHQKDLTADDAFEQASNMRSQLNISWATILYERSVVEFKLGLASWEESLTEAIEKFKTGGASLADISVMIKNHCANEKTQEGMM
BaRT2v18chr5HG241620	BaRT2v18chr5HG241620.1	Unproductive	PTC;NMD	-	PTC;ds_SJ;long_3UTR	chr5H:361243831-361246472	chr5H:361246293-361245527	MPIETTDNVPAADLPGHGRTVCVTGAGGFIASWLVKRLLQKGYTVRGTVRNPVDPKNDHLRAFDGAADRLVLLRADLMEPETLVEAFTGCEGIFHAASPVTDDPEKMIEPAIRGTKYVITAAADMGIKRVVFTSTIGTVYMNPHRDPSKPVDDTCWSDLDYCKKTAVRSSNCLFCSYIYTETQ
BaRT2v18chr5HG241620	BaRT2v18chr5HG241620.2	Coding	-	-	-	chr5H:361244053-361246472	chr5H:361246293-361244298	MPIETTDNVPAADLPGHGRTVCVTGAGGFIASWLVKRLLQKGYTVRGTVRNPVDPKNDHLRAFDGAADRLVLLRADLMEPETLVEAFTGCEGIFHAASPVTDDPEKMIEPAIRGTKYVITAAADMGIKRVVFTSTIGTVYMNPHRDPSKPVDDTCWSDLDYCKKTANWYCYAKTVAEQDALETARQRGIELVVVNPVLVLGPLLQPTVNASTEHVMKYLTGSAKTYVNAAQAYVHVKDVAEAHVRVYEAPDAHGRYICAEGTTLHRGELCRVLGKLFPEYPVPTKCKDEVNPPVKGYKFTNQRLKDLGMEFVPVLQSIYETVKSLQEKGMLPVLPPSDDVRDNMHEQLIMKPAQLLRN
BaRT2v18chr5HG241620	BaRT2v18chr5HG241620.3	Coding	-	-	-	chr5H:361244082-361246474	chr5H:361246293-361244473	MPIETTDNVPAADLPGHGRTVCVTGAGGFIASWLVKRLLQKGYTVRGTVRNPVDPKNDHLRAFDGAADRLVLLRADLMEPETLVEAFTGCEGIFHAASPVTDDPEKMIEPAIRGTKYVITAAADMGIKRVVFTSTIGTVYMNPHRDPSKPVDDTCWSDLDYCKKTAVQGRGEPTGERVQVH
BaRT2v18chr5HG241630	BaRT2v18chr5HG241630.1	Coding	AS_5UTR	uORF	-	chr5H:361599837-361622007	chr5H:361606009-361603550	MPPTDPLEQYLLEHENDMHMDERDEIDRVVLEQYPILKNNLPVELLGDPPPPKGDPVFELKQLPDTLKYAYLDEKEIYPVIISARLSEQEENKLLKTPRKHHAAIGYTLDDLKGISPTLCQHKIKTDPEFKPVADHQRRLNPKMKEILRKEILKLLEAGIIYPVAHSDWASPVHCVPKKGGITVVPNDKDELMPQRIITGYRMVIDFRKLNKATRKYYYPSPFIDQMLERLSKHTHFCFLDGYSGFSQIPVAQSDQEKTTFTCPFGTFAYRRMPFGLCNAPATFQRCMMAIFSDFCGKIVEVFMDDFSVYGSSFDDCLGNLDRVLQRCKDTNLVLNLEKCHFMVNEGIVLGHKISERGIEVDKAKVDAIEKMPYPTDIRGIRNFLGHAGFYRRFIKDFSKISRPLTNLLQKDIPFIFDDDCEEAFEILKRALITAPIVQPPDWNLPFDIMCDASDYAVGTILGQRVDKKLNVIHYASKTLDNAQRNYATTEKEFLAVVFACEKFRSYIVDSKVTIHTDHAAIKYLMEKKDAKPRLIRWVLLLQEFDLHVVDRKGADNPVADNLSRLENVLDDPRPIDDSFPDEQLNVIRTSHSAPWYADYANYIVAKYIPPSFTYQQKKKFFFDLRHYFWDDPHLYKEGVDGVIRRCVREHEQGQILQKFHSEAYGGHHAGDRTAHKVLQSGFYWPTLFKDSRKFVLSCDECQRIGNISKRHEMPMNYSLVIEPFDVWGFDYMGPFPSSNGYTHILVVVDYVTKWVEAIPTRNADHHTSIKMLKEVIFPRFGVPRYLMTDGGSHFIHGVFRKMLAKYDVNHRVTSPYHP
BaRT2v18chr5HG241630	BaRT2v18chr5HG241630.2	Coding	AS_5UTR	uORF	-	chr5H:361599837-361622007	chr5H:361606009-361603550	MPPTDPLEQYLLEHENDMHMDERDEIDRVVLEQYPILKNNLPVELLGDPPPPKGDPVFELKQLPDTLKYAYLDEKEIYPVIISARLSEQEENKLLKTPRKHHAAIGYTLDDLKGISPTLCQHKIKTDPEFKPVADHQRRLNPKMKEILRKEILKLLEAGIIYPVAHSDWASPVHCVPKKGGITVVPNDKDELMPQRIITGYRMVIDFRKLNKATRKYYYPSPFIDQMLERLSKHTHFCFLDGYSGFSQIPVAQSDQEKTTFTCPFGTFAYRRMPFGLCNAPATFQRCMMAIFSDFCGKIVEVFMDDFSVYGSSFDDCLGNLDRVLQRCKDTNLVLNLEKCHFMVNEGIVLGHKISERGIEVDKAKVDAIEKMPYPTDIRGIRNFLGHAGFYRRFIKDFSKISRPLTNLLQKDIPFIFDDDCEEAFEILKRALITAPIVQPPDWNLPFDIMCDASDYAVGTILGQRVDKKLNVIHYASKTLDNAQRNYATTEKEFLAVVFACEKFRSYIVDSKVTIHTDHAAIKYLMEKKDAKPRLIRWVLLLQEFDLHVVDRKGADNPVADNLSRLENVLDDPRPIDDSFPDEQLNVIRTSHSAPWYADYANYIVAKYIPPSFTYQQKKKFFFDLRHYFWDDPHLYKEGVDGVIRRCVREHEQGQILQKFHSEAYGGHHAGDRTAHKVLQSGFYWPTLFKDSRKFVLSCDECQRIGNISKRHEMPMNYSLVIEPFDVWGFDYMGPFPSSNGYTHILVVVDYVTKWVEAIPTRNADHHTSIKMLKEVIFPRFGVPRYLMTDGGSHFIHGVFRKMLAKYDVNHRVTSPYHP
BaRT2v18chr5HG241630	BaRT2v18chr5HG241630.3	Coding	-	-	-	chr5H:361599847-361622006	chr5H:361621904-361610275	MVHLPHAGKLRRGVKEEAVDDDGGAAGAAGAEASPFHKRSRLAQQQPQPQPQQWSTGGASVSNQQSSQHDFLEEPSPLGLRLKKSPSLVDLIQMKLVQAGKAKDARHGGTASASEKLKASNFPGSILRIGSWEWISRYEGDLVVKCYFAKHKLVWEVLDGGLKSKIEIQWSDICALKVVCPETEPGTLEIALSRQPLFFRETNPQPRKHTLWQATSDFTAGQASMHRRHFLQCAPGMMNKHVEKLIHCDPRLCSLSQQNDITLENPYFESRCSIFEEPDDIKCQNFEHDKDDDDQLAPQRFRELVPHHSTSSRLEAEGRHEAGTSAGLPRDFSNSVTDGQLIKQDSGSSVCEPPTSILSWNGFKLPGIRRSMSKSEIANQIGHHIYRQMYSGNLPAADGGAGTSDHLLTTLSGEFTVKHLGTLHYFLGVEVSRSSAGLTLTLHKHSMNLLLRASVLKCKPTPTPMCATHRLSSLDGDLLMPLSTRVLLVVCST
BaRT2v18chr5HG241630	BaRT2v18chr5HG241630.5	Coding	AS_3UTR	-	-	chr5H:361599847-361622006	chr5H:361621904-361609022	MVHLPHAGKLRRGVKEEAVDDDGGAAGAAGAEASPFHKRSRLAQQQPQPQPQQWSTGGASVSNQQSSQHDFLEEPSPLGLRLKKSPSLVDLIQMKLVQAGKAKDARHGGTASASEKLKASNFPGSILRIGSWEWISRYEGDLVVKCYFAKHKLVWEVLDGGLKSKIEIQWSDICALKVVCPETEPGTLEIALSRQPLFFRETNPQPRKHTLWQATSDFTAGQASMHRRHFLQCAPGMMNKHVEKLIHCDPRLCSLSQQNDITLENPYFESRCSIFEEPDDIKCQNFEHDKDDDDQLAPQRFRELVPHHSTSSRLEAEGRHEAGTSAGLPRDFSNSGLFEEGKYRQLEFWTRKGASPSPLFCATPNALKINVEFFGNI
BaRT2v18chr5HG241630	BaRT2v18chr5HG241630.4	Coding	AS_3UTR	-	-	chr5H:361599847-361622006	chr5H:361621904-361609022	MVHLPHAGKLRRGVKEEAVDDDGGAAGAAGAEASPFHKRSRLAQQQPQPQPQQWSTGGASVSNQQSSQHDFLEEPSPLGLRLKKSPSLVDLIQMKLVQAGKAKDARHGGTASASEKLKASNFPGSILRIGSWEWISRYEGDLVVKCYFAKHKLVWEVLDGGLKSKIEIQWSDICALKVVCPETEPGTLEIALSRQPLFFRETNPQPRKHTLWQATSDFTAGQASMHRRHFLQCAPGMMNKHVEKLIHCDPRLCSLSQQNDITLENPYFESRCSIFEEPDDIKCQNFEHDKDDDDQLAPQRFRELVPHHSTSSRLEAEGRHEAGTSAGLPRDFSNSGLFEEGKYRQLEFWTRKGASPSPLFCATPNALKINVEFFGNI
BaRT2v18chr5HG241630	BaRT2v18chr5HG241630.6	Coding	AS_5UTR	uORF	-	chr5H:361599847-361622227	chr5H:361606009-361603550	MPPTDPLEQYLLEHENDMHMDERDEIDRVVLEQYPILKNNLPVELLGDPPPPKGDPVFELKQLPDTLKYAYLDEKEIYPVIISARLSEQEENKLLKTPRKHHAAIGYTLDDLKGISPTLCQHKIKTDPEFKPVADHQRRLNPKMKEILRKEILKLLEAGIIYPVAHSDWASPVHCVPKKGGITVVPNDKDELMPQRIITGYRMVIDFRKLNKATRKYYYPSPFIDQMLERLSKHTHFCFLDGYSGFSQIPVAQSDQEKTTFTCPFGTFAYRRMPFGLCNAPATFQRCMMAIFSDFCGKIVEVFMDDFSVYGSSFDDCLGNLDRVLQRCKDTNLVLNLEKCHFMVNEGIVLGHKISERGIEVDKAKVDAIEKMPYPTDIRGIRNFLGHAGFYRRFIKDFSKISRPLTNLLQKDIPFIFDDDCEEAFEILKRALITAPIVQPPDWNLPFDIMCDASDYAVGTILGQRVDKKLNVIHYASKTLDNAQRNYATTEKEFLAVVFACEKFRSYIVDSKVTIHTDHAAIKYLMEKKDAKPRLIRWVLLLQEFDLHVVDRKGADNPVADNLSRLENVLDDPRPIDDSFPDEQLNVIRTSHSAPWYADYANYIVAKYIPPSFTYQQKKKFFFDLRHYFWDDPHLYKEGVDGVIRRCVREHEQGQILQKFHSEAYGGHHAGDRTAHKVLQSGFYWPTLFKDSRKFVLSCDECQRIGNISKRHEMPMNYSLVIEPFDVWGFDYMGPFPSSNGYTHILVVVDYVTKWVEAIPTRNADHHTSIKMLKEVIFPRFGVPRYLMTDGGSHFIHGVFRKMLAKYDVNHRVTSPYHP
BaRT2v18chr5HG241630	BaRT2v18chr5HG241630.7	Coding	-	-	-	chr5H:361617353-361621953	chr5H:361621904-361617610	MVHLPHAGKLRRGVKEEAVDDDGGAAGAAGAEASPFHKRSRLAQQQPQPQPQQWSTGGASVSNQQSSQHDFLEEPSPLGLRLKKSPSLVDLIQMKLVQAGKAKDARHGGTASASEKLKASNFPGSILRIGSWEWISRYEGDLVVKCYFAKHKLVWEVLDGGLKSKIEIQWSDICALKVVCPETEPGTLEIALSRQPLFFRETNPQPRKHTLWQATSDFTAGQASMHRRHFLQCAPGMMNKHVEKLIHCDPRLCSLSQQNDITLENPYFESRCSIFEEPDDIKCQNFEHDKDDDDQLAPQRFRELVPHHSTSSRLEAEGRHEAGTSAGLPRDFSNSVTDGQLIKQDSGSSVCEPPTSILSWNGFKLPGIRRSMSKSEIANQIGHHIYRQMYSGNLPAADGGAGTSGKLALDDITRYLLNDSQIIDGCHDSTGKLAFDELTRQLLNDSQITIAADERMLMSRVNSLCSLIHKDSGTGQINPGVHSNNEIYERKPQPYAPPVGGDSGNDSLPPRQEPFGDLLTHLPRISSFPHFL
BaRT2v18chr5HG241630	BaRT2v18chr5HG241630.8	Unproductive	PTC;NMD	ldORF	PTC;ds_SJ;long_3UTR	chr5H:361617378-361621953	chr5H:361621904-361620566	MVHLPHAGKLRRGVKEEAVDDDGGAAGAAGAEASPFHKRSRLAQQQPQPQPQQWSTGGASVSNQQSSQHDFLEEPSPLGLRLKKSPSLVDLIQMKLVQAGKAKDARHGGTASASEKLKASNFPGSILRIGSWEVSSFFMCSFLLPHCPVVSLTVPG
BaRT2v18chr5HG241630	BaRT2v18chr5HG241630.9	Unproductive	PTC;NMD	-	PTC;long_3UTR	chr5H:361617378-361621953	chr5H:361621904-361619228	MVHLPHAGKLRRGVKEEAVDDDGGAAGAAGAEASPFHKRSRLAQQQPQPQPQQWSTGGASVSNQQSSQHDFLEEPSPLGLRLKKSPSLVDLIQMKLVQAGKAKDARHGGTASASEKLKASNFPGSILRIGSWEWISRYEGDLVVKCYFAKHKLVWEVLDGGLKSKIEIQWSDICALKVVCPETEPGTLEIALSRQPLFFRETNPQPRKHTLWQATSDFTAGQASMHRYMLFMSCGRCSLNLTPSVSKYKSFNRFH
BaRT2v18chr5HG241630	BaRT2v18chr5HG241630.10	Unproductive	PTC;NMD	-	PTC;ds_SJ;long_3UTR	chr5H:361617398-361621993	chr5H:361621904-361619607	MVHLPHAGKLRRGVKEEAVDDDGGAAGAAGAEASPFHKRSRLAQQQPQPQPQQWSTGGASVSNQQSSQHDFLEEPSPLGLRLKKSPSLVDLIQMKLVQAGKAKDARHGGTASASEKLKASNFPGSILRIGSWEWISRYEGDLVVKCYFAKHKLVWEVLDGGLKSKIEIQWSDICALKVVCPETEPGTLEIAVST
BaRT2v18chr5HG241630	BaRT2v18chr5HG241630.11	Unproductive	PTC;NMD	ldORF	PTC;ds_SJ;long_3UTR	chr5H:361617422-361621957	chr5H:361621904-361619770	MVHLPHAGKLRRGVKEEAVDDDGGAAGAAGAEASPFHKRSRLAQQQPQPQPQQWSTGGASVSNQQSSQHDFLEEPSPLGLRLKKSPSLVDLIQMKLVQAVDIKVRR
BaRT2v18chr5HG241630	BaRT2v18chr5HG241630.12	Unproductive	PTC;NMD	ldORF	PTC;ds_SJ;long_3UTR	chr5H:361617422-361621957	chr5H:361621904-361619228	MVHLPHAGKLRRGVKEEAVDDDGGAAGAAGAEASPFHKRSRLAQQQPQPQPQQWSTGGASVSNQQSSQHDFLEEPSPLGLRLKKSPSLVDLIQMKLVQAGKAKDARHGGTASASEKLKASNFPGSILRIGSWEWISRYEGDLVVKCYFAKHKLVWEVLDGGLKSKIEIQWSDICALKVVCPETEPGTLEIALSRQPLFFRETNPQPRKHTLWQATSDFTAGQASMHRYMLFMSCGRCSLNLTPSVSKYKSFNRFH
BaRT2v18chr5HG241630	BaRT2v18chr5HG241630.13	Unproductive	PTC;NMD	ldORF	PTC;ds_SJ;long_3UTR	chr5H:361617422-361621953	chr5H:361621904-361620566	MVHLPHAGKLRRGVKEEAVDDDGGAAGAAGAEASPFHKRSRLAQQQPQPQPQQWSTGGASVSNQQSSQHDFLEEPSPLGLRLKKSPSLVDLIQMKLVQAGKAKDARHGGTASASEKLKASNFPGSILRIGSWEVSSFFMCSFLLPHCPVVSLTVPG
BaRT2v18chr5HG241630	BaRT2v18chr5HG241630.14	Coding	-	-	-	chr5H:361617427-361621902	chr5H:361619323-361617610	MHRRHFLQCAPGMMNKHVEKLIHCDPRLCSLSQQNDITLENPYFESRCSIFEEPDDIKCQNFEHDKDDDDQLAPQRFRELVPHHSTSSRLEAEGRHEAGTSAGLPRDFSNSVTDGQLIKQDSGSSVCEPPTSILSWNGFKLPGIRRSMSKSEIANQIGHHIYRQMYSGNLPAADGGAGTSGKLALDDITRYLLNDSQIIDGCHDSTGKLAFDELTRQLLNDSQITIAADERMLMSRVNSLCSLIHKDSGTGQINPGVHSNNEIYERKPQPYAPPVGGDSGNDSLPPRQEPFGDLLTHLPRISSFPHFL
BaRT2v18chr5HG241630	BaRT2v18chr5HG241630.15	Coding	-	-	-	chr5H:361617427-361621953	chr5H:361621904-361618363	MVHLPHAGKLRRGVKEEAVDDDGGAAGAAGAEASPFHKRSRLAQQQPQPQPQQWSTGGASVSNQQSSQHDFLEEPSPLGLRLKKSPSLVDLIQMKLVQAGKAKDARHGGTASASEKLKASNFPGSILRIGSWEWISRYEGDLVVKCYFAKHKLVWEVLDGGLKSKIEIQWSDICALKVVCPETEPGTLEIALSRQPLFFRETNPQPRKHTLWQATSDFTAGQASMHRRHFLQCAPGMMNKHVEKLIHCDPRLCSLSQQNDITLENPYFESRCSIFEEPDDIKCQNFEHDKDDDDQLAPQRFRELVPHHSTSSRLEAEGRHEAGTSAGLPRDFSNSGKKYLLK
BaRT2v18chr5HG241640	BaRT2v18chr5HG241640.3	Unproductive	PTC;NMD	ldORF	PTC;ds_SJ;long_3UTR	chr5H:361636819-361643338	chr5H:361642084-361640691	MVWELTEVPGNPTPLQHSTVDVVAANIVPKVTNTLIRQLNQVCPLENLRHVKRKILSYQSSYAFPLGLTIVMKVFLKKSKR
BaRT2v18chr5HG241640	BaRT2v18chr5HG241640.1	Unproductive	PTC;NMD	ldORF	PTC;ds_SJ;long_3UTR	chr5H:361636819-361643362	chr5H:361642084-361640691	MVWELTEVPGNPTPLQHSTVDVVAANIVPKVTNTLIRQLNQVCPLENLRHVKRKILSYQSSYAFPLGLTIVMKVFLKKSKR
BaRT2v18chr5HG241640	BaRT2v18chr5HG241640.2	Unproductive	PTC;NMD	ldORF	PTC;ds_SJ;long_3UTR	chr5H:361636819-361643362	chr5H:361642084-361639213	MVWELTEVPGNPTPLQHSTVDVVAANIVPKVTNTLIRQLNQVCPLENLRHVKRVRRRVVCGENSELSIILCLSTGPDNCNEGFPEEVQKIVENYHLSPFIAKVASCSATSKEEWEEQCRLWPTSYHPPHDIDGVSGFKEEELPSIFHCMRTAMQLSQVNSPVYYVILLHSHLFCNKSYTSMILSYASQSCYFTN
BaRT2v18chr5HG241640	BaRT2v18chr5HG241640.4	Coding	AS_5UTR	-	-	chr5H:361636821-361643418	chr5H:361642084-361637180	MVWELTEVPGNPTPLQHSTVDVVAANIVPKVTNTLIRQLNQVCPLENLRHVKRVRRRVVCGENSELSIILCLSTGPDNCNEGFPEEVQKIVENYHLSPFIAKVASCSATSKEEWEEQCRLWPTSYHPPHDIDGVSGFKEEELPSIFHCMRTAMQLSQVGNTAIIVDPSSMQMISKATDQTHQRDTCLKGNKCAMVEADNANSFPEAIEDKADTLLPSSSRFCNGLDREVSCINPFGWMKQRCTEQKTLPSEGGFLWHPLWHAAVVAIENAAERDRMTFPASTSSTTQPKLNGDVDNCSDDEPAKRLKIVANDEEQSTHPAHSSDLPERNRPYLCTGFDIYLVWEPCTMCAMALVHQRFKRVFYAFPNPVTGALGSVYRLHGKKSLNHHYSVFRIKVPEAYLNGSTDCSEKGCSNSVSS
BaRT2v18chr5HG241640	BaRT2v18chr5HG241640.5	Unproductive	PTC;NMD	ldORF	PTC;ds_SJ;long_3UTR	chr5H:361636826-361643312	chr5H:361642084-361640691	MVWELTEVPGNPTPLQHSTVDVVAANIVPKVTNTLIRQLNQVCPLENLRHVKRKILSYQSSYAFPLGLTIVMKVFLKKSKR
BaRT2v18chr5HG241640	BaRT2v18chr5HG241640.6	Unproductive	PTC;NMD	ldORF	PTC;ds_SJ;long_3UTR	chr5H:361636858-361643311	chr5H:361642084-361640691	MVWELTEVPGNPTPLQHSTVDVVAANIVPKVTNTLIRQLNQVCPLENLRHVKRKILSYQSSYAFPLGLTIVMKVFLKKSKR
BaRT2v18chr5HG241640	BaRT2v18chr5HG241640.7	Coding	AS_5UTR	-	-	chr5H:361636906-361642265	chr5H:361642084-361637180	MVWELTEVPGNPTPLQHSTVDVVAANIVPKVTNTLIRQLNQVCPLENLRHVKRVRRRVVCGENSELSIILCLSTGPDNCNEGFPEEVQKIVENYHLSPFIAKVASCSATSKEEWEEQCRLWPTSYHPPHDIDGVSGFKEEELPSIFHCMRTAMQLSQVGNTAIIVDPSSMQMISKATDQTHQRDTCLKGNKCAMVEADNANSFPEAIEDKADTLLPSSSRFCNGLDREVSCINPFGWMKQRCTEQKTLPSEGGFLWHPLWHAAVVAIENAAERDRMTFPASTSSTTQPKLNGDVDNCSDDEPAKRLKIVANDEEQSTHPAHSSDLPERNRPYLCTGFDIYLVWEPCTMCAMALVHQRFKRVFYAFPNPVTGALGSVYRLHGKKSLNHHYSVFRIKVPEAYLNGSTDCSEKGCSNSVSS
BaRT2v18chr5HG241640	BaRT2v18chr5HG241640.8	Coding	AS_5UTR	uORF	-	chr5H:361636911-361643280	chr5H:361642084-361637180	MVWELTEVPGNPTPLQHSTVDVVAANIVPKVTNTLIRQLNQVCPLENLRHVKRVRRRVVCGENSELSIILCLSTGPDNCNEGFPEEVQKIVENYHLSPFIAKVASCSATSKEEWEEQCRLWPTSYHPPHDIDGVSGFKEEELPSIFHCMRTAMQLSQVGNTAIIVDPSSMQMISKATDQTHQRDTCLKGNKCAMVEADNANSFPEAIEDKADTLLPSSSRFCNGLDREVSCINPFGWMKQRCTEQKTLPSEGGFLWHPLWHAAVVAIENAAERDRMTFPASTSSTTQPKLNGDVDNCSDDEPAKRLKIVANDEEQSTHPAHSSDLPERNRPYLCTGFDIYLVWEPCTMCAMALVHQRFKRVFYAFPNPVTGALGSVYRLHGKKSLNHHYSVFRIKVPEAYLNGSTDCSEKGCSNSVSS
BaRT2v18chr5HG241640	BaRT2v18chr5HG241640.9	Coding	AS_5UTR	-	-	chr5H:361636915-361643278	chr5H:361642084-361637180	MVWELTEVPGNPTPLQHSTVDVVAANIVPKVTNTLIRQLNQVCPLENLRHVKRVRRRVVCGENSELSIILCLSTGPDNCNEGFPEEVQKIVENYHLSPFIAKVASCSATSKEEWEEQCRLWPTSYHPPHDIDGVSGFKEEELPSIFHCMRTAMQLSQVGNTAIIVDPSSMQMISKATDQTHQRDTCLKGNKCAMVEADNANSFPEAIEDKADTLLPSSSRFCNGLDREVSCINPFGWMKQRCTEQKTLPSEGGFLWHPLWHAAVVAIENAAERDRMTFPASTSSTTQPKLNGDVDNCSDDEPAKRLKIVANDEEQSTHPAHSSDLPERNRPYLCTGFDIYLVWEPCTMCAMALVHQRFKRVFYAFPNPVTGALGSVYRLHGKKSLNHHYSVFRIKVPEAYLNGSTDCSEKGCSNSVSS
BaRT2v18chr5HG241640	BaRT2v18chr5HG241640.10	Coding	-	-	-	chr5H:361636975-361643309	chr5H:361642084-361637180	MVWELTEVPGNPTPLQHSTANIVPKVTNTLIRQLNQVCPLENLRHVKRVRRRVVCGENSELSIILCLSTGPDNCNEGFPEEVQKIVENYHLSPFIAKVASCSATSKEEWEEQCRLWPTSYHPPHDIDGVSGFKEEELPSIFHCMRTAMQLSQVGNTAIIVDPSSMQMISKATDQTHQRDTCLKGNKCAMVEADNANSFPEAIEDKADTLLPSSSRFCNGLDREVSCINPFGWMKQRCTEQKTLPSEGGFLWHPLWHAAVVAIENAAERDRMTFPASTSSTTQPKLNGDVDNCSDDEPAKRLKIVANDEEQSTHPAHSSDLPERNRPYLCTGFDIYLVWEPCTMCAMALVHQRFKRVFYAFPNPVTGALGSVYRLHGKKSLNHHYSVFRIKVPEAYLNGSTDCSEKGCSNSVSS
BaRT2v18chr5HG241640	BaRT2v18chr5HG241640.11	Coding	-	-	-	chr5H:361637279-361643271	chr5H:361642084-361637476	MVWELTEVPGNPTPLQHSTVDVVAANIVPKVTNTLIRQLNQVCPLENLRHVKRVRRRVVCGENSELSIILCLSTGPDNCNEGFPEEVQKIVENYHLSPFIAKVASCSATSKEEWEEQCRLWPTSYHPPHDIDGVSGFKEEELPSIFHCMRTAMQLSQVGNTAIIVDPSSMQMISKATDQTHQRDTCLKGNKCAMVEADNANSFPEAIEDKADTLLPSSSRFCNGLDREVSCINPFGWMKQRCTEQKTLPSEGGFLWHPLWHAAVVAIENAAERDRMTFPASTSSTTQPKLNGDVDNCSDDEPAKRLKIVANDEEQSTHPAHSSDLPERNRPYLCTGFDIYLVWEPCTM
BaRT2v18chr5HG241650	BaRT2v18chr5HG241650.1	Coding	-	-	-	chr5H:361945854-361947213	chr5H:361947169-361946306	MSQPSQHHHFPPFAVAVAVAAVLVLLSPPSAADPNDELCLSSLQQSLSLHNWTKSFFTDPCDGFISKLQGVTCNNGRVYKLSLPGLSLSGSIPPELSNCTNLQSLDLSSNALSGAIPTELSKLLNLAVLNLSANALSGAIPRELASCAYLNVIDLHGNQLSGPIPDELGLLVRLSTFDVSYNRLSGPIPVLLANRSIAGGGGAVAAGTTARFNASSFAGNKDLYGYPLPPMRGHGLSVLAIVGIGLGSGLLSLVLSFSAVCIWLRSTDRTAATPGEEGKISHLMPAY
BaRT2v18chr5HG241660	BaRT2v18chr5HG241660.1	Non_Coding	No_ORF	-	-	chr5H:362059324-362059638	-	-
BaRT2v18chr5HG241670	BaRT2v18chr5HG241670.1	Unproductive	PTC;NMD	uORF	PTC;ds_SJ;long_3UTR;ouORF;uORF;inframe;not_inframe	chr5H:362070953-362091034	chr5H:362072453-362075783	MAMKHAKYQFLFSSSATVLHPSRRELKILSSPSFLSSTSSAPISFLQQGHLRLVPSAGPTEQVLLPPDSHSTTPNGTSSDGNRNKGRRSRRKRKETAKEEKECVPSAEEVSIRIAEAYESGDPLGRKELGRCVMQWLKLGMCSMASTFASTEVQNDGAAFSLDGGSSEGSLEFMILAQPYLSATPMPKGHEALCLKASTHYPTLFDHFQRELREVLLKHQNQGRISDWRSTESWMLLKKLAKSAQHRQGARKPKVPAMHNLLGISLDKTRLMQTKIEDFVKKMSDLLNIERDAELEFTQEELNAIPTTDGAAKQPLKPVEYLVSHGQAEQEQCDTVCNLNVISTSTGLGGLRLVLFRVEGTHKLPPSTLSPGDMVCVRTCNNQGEVGTSCVQGFIHNLGEDGCSITVSLKSRPGDPTFSKFSGKSVRIDRIQALADGLTYERNCEALILLQRKGLQKTNASIGVVATLFGDKEDMTMLEQNNLTDWGESAIQDAGLLRKHKYDFDASQSQAISLGLNKKRPVLVIQGPPGTGKTGLLSYLIDCAVQQGERVLVTAPSNAAVDNMVEKLSGTGLNIVRVGNPARISPSVSSRSLGELVKRRLEKFTQEFQRKKSNLRKDLKQCLQDDSLASGIRQLLKKLGKNFRKKENEIIKEMKLDKQLNPHAGSLYYGESDAFLLVINTSLHL
BaRT2v18chr5HG241670	BaRT2v18chr5HG241670.2	Coding	-	-	-	chr5H:362070971-362091087	chr5H:362072610-362090621	MSLHILSFRFLFSSSATVLHPSRRELKILSSPSFLSSTSSAPISFLQQGHLRLVPSAGPTEQVLLPPDSHSTTPNGTSSDGNRNKGRRSRRKRKETAKEEKECVPSAEEVSIRIAEAYESGDPLGRKELGRCVMQWLKLGMCSMASTFASTEVQNDGAAFSLDGGSSEGSLEFMILAQPYLSATPMPKGHEALCLKASTHYPTLFDHFQRELREVLLKHQNQGRISDWRSTESWMLLKKLAKSAQHRQGARKPKVPAMHNLLGISLDKTRLMQTKIEDFVKKMSDLLNIERDAELEFTQEELNAIPTTDGAAKQPLKPVEYLVSHGQAEQEQCDTVCNLNVISTSTGLGGLRLVLFRVEGTHKLPPSTLSPGDMVCVRTCNNQGEVGTSCVQGFIHNLGEDGCSITVSLKSRPGDPTFSKFSGKSVRIDRIQALADGLTYERNCEALILLQRKGLQKTNASIGVVATLFGDKEDMTMLEQNNLTDWGESAIQDAGLLRKHKYDFDASQSQAISLGLNKKRPVLVIQGPPGTGKTGLLSYLIDCAVQQGERVLVTAPSNAAVDNMVEKLSGTGLNIVRVGNPARISPSVSSRSLGELVKRRLEKFTQEFQRKKSNLRKDLKQCLQDDSLASGIRQLLKKLGKNFRKKENEIIKEVLSNADVVLSTNIGAADPLIKEIGFFDLVIIDEAGQAIEPSCWIPILRGKRCILAGDQHQLAPVILSREAMQGGLGMSLLERASSLHDELLTTKLTMQYRMHESIANWASNEMYFGLLKSSPSVASRLLVDYPSIQETWITRCALLLLDTRMPYGSLNIDCEENLDLAGTGSFYNSGEADIVAQHVVNLVLCGVSPTSIAVQSPYIAQVQLLRDRLEEYPEALGVEVSTIDSFQGREADAVVISMVRSNSLGAVGFLGDNRRMNVAITRARRHVALVCDSSTICNNEFLARLLRHIRQHGQVRHVEPGSYGGDYGLGFSPPALPSIS
BaRT2v18chr5HG241670	BaRT2v18chr5HG241670.3	Coding	-	-	-	chr5H:362071940-362091027	chr5H:362072453-362089979	MAMKHAKYQRELKILSSPSFLSSTSSAPISFLQQGHLRLVPSAGPTEQVLLPPDSHSTTPNGTSSDGNRNKGRRSRRKRKETAKEEKECVPSAEEVSIRIAEAYESGDPLGRKELGRCVMQWLKLGMCSMASTFASTEVQNDGAAFSLDGGSSEGSLEFMILAQPYLSATPMPKGHEALCLKASTHYPTLFDHFQRELREVLLKHQNQGRISDWRSTESWMLLKKLAKSAQHRQGARKPKVPAMHNLLGISLDKTRLMQTKIEDFVKKMSDLLNIERDAELEFTQEELNAIPTTDGAAKQPLKPVEYLVSHGQAEQEQCDTVCNLNVISTSTGLGGLRLVLFRVEGTHKLPPSTLSPGDMVCVRTCNNQGEVGTSCVQGFIHNLGEDGCSITVSLKSRPGDPTFSKFSGKSVRIDRIQALADGLTYERNCEALILLQRKGLQKTNASIGVVATLFGDKEDMTMLEQNNLTDWGESAIQDAGLLRKHKYDFDASQSQAISLGLNKKRPVLVIQGPPGTGKTGLLSYLIDCAVQQGERVLVTAPSNAAVDNMVEKLSGTGLNIVRVGNPARISPSVSSRSLGELVKRRLEKFTQEFQRKKSNLRKDLKQCLQDDSLASGIRQLLKKLGKNFRKKENEIIKEVLSNADVVLSTNIGAADPLIKEIGFFDLVIIDEAGQAIEPSCWIPILRGKRCILAGDQHQLAPVILSREAMQGGLGMSLLERASSLHDELLTTKLTMQYRMHESIANWASNEMYFGLLKSSPSVASRLLVDYPSIQGSLQLPLLFSRLTLLRYNF
BaRT2v18chr5HG241670	BaRT2v18chr5HG241670.4	Unproductive	PTC;NMD	uORF;ldORF	PTC;ds_SJ;long_3UTR;ouORF;uORF;inframe;not_inframe	chr5H:362072312-362091056	chr5H:362072453-362074300	MAMKHAKYQFLFSSSATVLHPSRRELKILSSPSFLSSTSSAPISFLQQGHLRLVPSAGPTEQVLLPPDSHSTTPNGTSSDGNRNKGRRSRRKRKETAKEEKECVPSAEEVSIRIAEAYESGDPLGRKELGRCVMQWLKLGMCSMASTFASTEVQNDGAAFSLDGGSSEGSLEFMILAQPYLSATPMPKGHEALCLKASTHYPTLFDHFQRELREVLLKHQNQGRISDWRSTESWMLLKKLAKSAQHRQGARKPKVPAMHNLLGISLDKTRLMQTKIEDFVKKMSDLLNIERDAELEFTQEELNAIPTTDGAAKQPLKPVEYLVSHGQAEQEQCDTVCNLNVISTSTGLGGLRLVLFRVEGTHKLPPSTLSPGDMVCVRTCNNQGEVGTSCVQGFIHNLGEDGCSITVSLKSRPGDPTFSKFSGKSVRIDRIQALADGLTYEVMQFCSCTGYYSVLKIVYLSSCWWRIIRM
BaRT2v18chr5HG241670	BaRT2v18chr5HG241670.5	Unproductive	PTC;NMD	uORF;ldORF	PTC;ds_SJ;long_3UTR;ouORF;uORF;inframe;not_inframe	chr5H:362072329-362091052	chr5H:362072453-362072812	MAMKHAKYQPYRTSTIAT
BaRT2v18chr5HG241670	BaRT2v18chr5HG241670.6	Coding	-	-	-	chr5H:362074234-362091027	chr5H:362074937-362090621	MLMIWQRNCEALILLQRKGLQKTNASIGVVATLFGDKEDMTMLEQNNLTDWGESAIQDAGLLRKHKYDFDASQSQAISLGLNKKRPVLVIQGPPGTGKTGLLSYLIDCAVQQGERVLVTAPSNAAVDNMVEKLSGTGLNIVRVGNPARISPSVSSRSLGELVKRRLEKFTQEFQRKKSNLRKDLKQCLQDDSLASGIRQLLKKLGKNFRKKENEIIKEVLSNADVVLSTNIGAADPLIKEIGFFDLVIIDEAGQAIEPSCWIPILRGKRCILAGDQHQLAPVILSREAMQGGLGMSLLERASSLHDELLTTKLTMQYRMHESIANWASNEMYFGLLKSSPSVASRLLVDYPSIQETWITRCALLLLDTRMPYGSLNIDCEENLDLAGTGSFYNSGEADIVAQHVVNLVLCGVSPTSIAVQSPYIAQVQLLRDRLEEYPEALGVEVSTIDSFQGREADAVVISMVRSNSLGAVGFLGDNRRMNVAITRARRHVALVCDSSTICNNEFLARLLRHIRQHGQVRHVEPGSYGGDYGLGFSPPALPSIS
BaRT2v18chr5HG241680	BaRT2v18chr5HG241680.1	Unproductive	PTC;NMD	uORF;ldORF	PTC;long_3UTR;ouORF;uORF;inframe;not_inframe	chr5H:362259764-362266841	chr5H:362259927-362264405	MSSQVVRYWPLILVHLLLSSGSGATAGKVPAIIVFGDSTVDPGNNDYIPTVARGNFPPYGRDFDGGVATGRFTNGRLVTDFMSEALGLATSVPAYLDGSYTVDQLAGGVSFASGGTGLDTLTAKIAFRPRRPRK
BaRT2v18chr5HG241680	BaRT2v18chr5HG241680.2	Coding	-	-	-	chr5H:362259792-362266511	chr5H:362259927-362266469	MSSQVVRYWPLILVHLLLSSGSGATAGKVPAIIVFGDSTVDPGNNDYIPTVARGNFPPYGRDFDGGVATGRFTNGRLVTDFMSEALGLATSVPAYLDGSYTVDQLAGGVSFASGGTGLDTLTAKIASVISISQQLDYFKEYKERLTKAKGQAVADEIIAEALYIFSIGTNDFFVNYYVMPLRPAQYTPTEYATYLVGLAEDAVRQAYELGARKVMLSGIPPFGCVPAARTMNWEAPGECNEEYNRVALRYNAGIRDAVGRLGAELTGARVVYLDVYDVPSAIFANPSAYGFENVAQGCCGTGLIETTVLCGMDEAFTCQDADKYVFFDSVHPSQRTYKLLADEMIKTTLQVFL
BaRT2v18chr5HG241680	BaRT2v18chr5HG241680.3	Coding	-	-	-	chr5H:362259796-362266668	chr5H:362259927-362266469	MSSQVVRYWPLILVHLLLSSGSGATAGKVPAIIVFGDSTVDPGNNDYIPTVARGNFPPYGRDFDGGVATGRFTNGRLVTDFMSEALGLATSVPAYLDGSYTVDQLAGGVSFASGGTGLDTLTAKIASVISISQQLDYFKEYKERLTKAKGQAVADEIIAEALYIFSIGTNDFFVNYYVMPLRPAQYTPTEYATYLVGLAEDAVRQAYELGARKVMLSGIPPFGCVPAARTMNWEAPGECNEEYNRVALRYNAGIRDAVGRLGAELTGARVVYLDVYDVPSAIFANPSAYGFENVAQGCCGTGLIETTVLCGMDEAFTCQDADKYVFFDSVHPSQRTYKLLADEMIKTTLQVFL
BaRT2v18chr5HG241690	BaRT2v18chr5HG241690.1	Unproductive	PTC;NMD	uORF;ldORF	PTC;ds_SJ;long_3UTR;ouORF;uORF;inframe;not_inframe	chr5H:362268565-362271266	chr5H:362270921-362270693	MTPGFGPGPQGSCDGVVRGPGLLLVKGGIACARRRRSKRRSRGFEFSF
BaRT2v18chr5HG241690	BaRT2v18chr5HG241690.2	Unproductive	Short_ORF	-	-	chr5H:362268896-362271175	chr5H:362270921-362270403	MTPGFGPGPQGSCDGVVRGPGLLLVKGGIACARRRRSKRRSRRRPLVCAWVFNLPVWYRSSSNHRCQEAPAITRSLLLHRLCIMALHS
BaRT2v18chr5HG241690	BaRT2v18chr5HG241690.3	Unproductive	PTC;NMD	uORF	PTC;ds_SJ;long_3UTR;ouORF;uORF;inframe;not_inframe	chr5H:362268907-362271176	chr5H:362270921-362270742	MTPGFGPGPQGSCDGVVRGPGLLLVKGGIACARRRRSKRRSRVIYLLQPLPILFQFSPL
BaRT2v18chr5HG241690	BaRT2v18chr5HG241690.4	Coding	-	-	-	chr5H:362268907-362271190	chr5H:362270921-362270446	MTPGFGPGPQGSCDGVVRGPGLLLVKGGIACARRRRSKRRSRGSGVPSFAPGSSTFQCGTGAAATTDAKKLQQSHAHSCFTDYVLWSVLVIENCPRAPFLVSLVITVGTQYVTICFLI
BaRT2v18chr5HG241690	BaRT2v18chr5HG241690.5	Coding	-	-	-	chr5H:362268925-362271167	chr5H:362270921-362270342	MTPGFGPGPQGSCDGVVRGPGLLLVKGGIACARRRRSKRRSRGSGVPSFAPGSSTFQCGTGAAATTDAKKLQQSHAHSCFTDYVLWPCTAKLTKMYTMCQSYCCLCSEND
BaRT2v18chr5HG241690	BaRT2v18chr5HG241690.6	Coding	-	-	-	chr5H:362269478-362271158	chr5H:362270921-362270342	MTPGFGPGPQGSCDGVVRGPGLLLVKGGIACARRRRSKRRSRGSGVPSFAPGSSTFQCGTGAAATTDAKKLQQSHAHSCFTDYVLWPCTAKLTKMYTMCQSYCCLCSEND
BaRT2v18chr5HG241690	BaRT2v18chr5HG241690.7	Coding	-	-	-	chr5H:362269495-362271117	chr5H:362270921-362270446	MTPGFGPGPQGSCDGVVRGPGLLLVKGGIACARRRRSKRRSRGSGVPSFAPGSSTFQCGTGAAATTDAKKLQQSHAHSCFTDYVLWSVLVIENCPRAPFLVSLVITVGTQYVTICFLI
BaRT2v18chr5HG241700	BaRT2v18chr5HG241700.1	Coding	-	-	-	chr5H:362271617-362272432	chr5H:362272263-362271617	MARVAELGDGRDATDVAHPAVVGSPTVVCVTMRRRRQPANPLDLGGELHAWTAGAQDTPFPCCENRIPAHVQEHERRAEEHHAIARALARILTAPACQRPHRRGVSERRATTPASAGAGGGTGRAERASVATRGRASGARMRRASRGGPGGDQEEEAGERGHRGIDHET
BaRT2v18chr5HG241710	BaRT2v18chr5HG241710.4	Non_Coding	Short_ORF	-	-	chr5H:362271790-362278297	chr5H:362274333-362276878	MFLDTSKWLKRYSLATFRPFGHLGVSLNDADLVKDKMLIDCGEEQDSVLD
BaRT2v18chr5HG241710	BaRT2v18chr5HG241710.1	Non_Coding	Short_ORF	-	-	chr5H:362271790-362278324	chr5H:362274333-362276878	MFLDTSKWLKRYSLATFRPFGHLGVSLNDADLVKDKMLIDCGEEQDSVLD
BaRT2v18chr5HG241710	BaRT2v18chr5HG241710.5	Non_Coding	Short_ORF	-	-	chr5H:362271790-362278297	chr5H:362272264-362272799	MLGMPPQSSLRCHLREQRFAGDKQGQLCILASQLPRCGCASWRLNSQSDVSEQKAEESVEEPLLPEVKEERTRRSQFVQGLVLSLMFDDIL
BaRT2v18chr5HG241710	BaRT2v18chr5HG241710.3	Non_Coding	Short_ORF	-	-	chr5H:362271790-362278367	chr5H:362272264-362272799	MLGMPPQSSLRCHLREQRFAGDKQGQLCILASQLPRCGCASWRLNSQSDVSEQKAEESVEEPLLPEVKEERTRRSQFVQGLVLSLMFDDIL
BaRT2v18chr5HG241710	BaRT2v18chr5HG241710.2	Non_Coding	Short_ORF	-	-	chr5H:362271790-362278384	chr5H:362274333-362278111	MFLDTSKWLKRYSLATFRPFGHLGVSLNDADLVKDKMLIDCGEEQDSVLGVWVPRGMKLLNVTNSPSTTDLFAQLNGLTSGTSRGRTGHLQGPSKSSV
BaRT2v18chr5HG241710	BaRT2v18chr5HG241710.6	Non_Coding	Short_ORF	-	-	chr5H:362271791-362278311	chr5H:362274333-362278111	MFLDTSKWLKRYSLATFRPFGHLGVSLNDADLVKDKMLIDCGEEQDSVLGVWVPRGMKLLNVTNSPSTTDLFAQLNGLTSGTSRGRTGHLQGPSKSSV
BaRT2v18chr5HG241710	BaRT2v18chr5HG241710.7	Non_Coding	Short_ORF	-	-	chr5H:362271793-362278372	chr5H:362272264-362272799	MLGMPPQSSLRCHLREQRFAGDKQGQLCILASQLPRCGCASWRLNSQSDVSEQKAEESVEEPLLPEVKEERTRRSQFVQGLVLSLMFDDIL
BaRT2v18chr5HG241710	BaRT2v18chr5HG241710.8	Non_Coding	Short_ORF	-	-	chr5H:362271796-362278408	chr5H:362274333-362276878	MFLDTSKWLKRYSLATFRPFGHLGVSLNDADLVKDKMLIDCGEEQDSVLD
BaRT2v18chr5HG241710	BaRT2v18chr5HG241710.9	Non_Coding	Short_ORF	-	-	chr5H:362271796-362278408	chr5H:362274333-362278111	MFLDTSKWLKRYSLATFRPFGHLGVSLNDADLVKDKMLIDCGEEQDSVLGVWVPRGMKLLNVTNSPSTTDLFAQLNGLTSGTSRGRTGHLQGPSKSSV
BaRT2v18chr5HG241710	BaRT2v18chr5HG241710.10	Non_Coding	Short_ORF	-	-	chr5H:362271796-362278408	chr5H:362274333-362276878	MFLDTSKWLKRYSLATFRPFGHLGVSLNDADLVKDKMLIDCGEEQDSVLD
BaRT2v18chr5HG241710	BaRT2v18chr5HG241710.14	Non_Coding	Short_ORF	-	-	chr5H:362271796-362278408	chr5H:362272264-362272799	MLGMPPQSSLRCHLREQRFAGDKQGQLCILASQLPRCGCASWRLNSQSDVSEQKAEESVEEPLLPEVKEERTRRSQFVQGLVLSLMFDDIL
BaRT2v18chr5HG241710	BaRT2v18chr5HG241710.11	Non_Coding	Short_ORF	-	-	chr5H:362271796-362278364	chr5H:362274333-362276878	MFLDTSKWLKRYSLATFRPFGHLGVSLNDADLVKDKMLIDCGEEQDSVLD
BaRT2v18chr5HG241710	BaRT2v18chr5HG241710.12	Non_Coding	Short_ORF	-	-	chr5H:362271796-362278408	chr5H:362272264-362272799	MLGMPPQSSLRCHLREQRFAGDKQGQLCILASQLPRCGCASWRLNSQSDVSEQKAEESVEEPLLPEVKEERTRRSQFVQGLVLSLMFDDIL
BaRT2v18chr5HG241710	BaRT2v18chr5HG241710.13	Non_Coding	Short_ORF	-	-	chr5H:362271796-362278408	chr5H:362274333-362276878	MFLDTSKWLKRYSLATFRPFGHLGVSLNDADLVKDKMLIDCGEEQDSVLD
BaRT2v18chr5HG241710	BaRT2v18chr5HG241710.17	Non_Coding	Short_ORF	-	-	chr5H:362271799-362278393	chr5H:362274333-362276878	MFLDTSKWLKRYSLATFRPFGHLGVSLNDADLVKDKMLIDCGEEQDSVLD
BaRT2v18chr5HG241710	BaRT2v18chr5HG241710.15	Non_Coding	Short_ORF	-	-	chr5H:362271799-362278393	chr5H:362274333-362278111	MFLDTSKWLKRYSLATFRPFGHLGVSLNDADLVKDKMLIDCGEEQDSVLGVWVPRGMKLLNVTNSPSTTDLFAQLNGLTSGTSRGRTGHLQGPSKSSV
BaRT2v18chr5HG241710	BaRT2v18chr5HG241710.18	Non_Coding	Short_ORF	-	-	chr5H:362271799-362278393	chr5H:362274333-362278111	MFLDTSKWLKRYSLATFRPFGHLGVSLNDADLVKDKMLIDCGEEQDSVLGVWVPRGMKLLNVTNSPSTTDLFAQLNGLTSGTSRGRTGHLQGPSKSSV
BaRT2v18chr5HG241710	BaRT2v18chr5HG241710.16	Non_Coding	Short_ORF	-	-	chr5H:362271799-362278393	chr5H:362274333-362276878	MFLDTSKWLKRYSLATFRPFGHLGVSLNDADLVKDKMLIDCGEEQDSVLD
BaRT2v18chr5HG241710	BaRT2v18chr5HG241710.19	Non_Coding	Short_ORF	-	-	chr5H:362271807-362278392	chr5H:362274333-362278111	MFLDTSKWLKRYSLATFRPFGHLGVSLNDADLVKDKMLIDCGEEQDSVLGVWVPRGMKLLNVTNSPSTTDLFAQLNGLTSGTSRGRTGHLQGPSKSSV
BaRT2v18chr5HG241710	BaRT2v18chr5HG241710.20	Non_Coding	Short_ORF	-	-	chr5H:362271807-362278343	chr5H:362274333-362276878	MFLDTSKWLKRYSLATFRPFGHLGVSLNDADLVKDKMLIDCGEEQDSVLD
BaRT2v18chr5HG241710	BaRT2v18chr5HG241710.21	Non_Coding	Short_ORF	-	-	chr5H:362271807-362278343	chr5H:362274333-362277133	MFLDTSKWLKRYSLATFRPFGHLGVSLNDADLVKDKMLIDCGEEQDSVLGVWVPRGMKLLNVTNSPSTTDLFAQLNG
BaRT2v18chr5HG241720	BaRT2v18chr5HG241720.1	Coding	AS_5UTR	uORF	-	chr5H:362443396-362453277	chr5H:362446730-362446269	MAFSASLIQQARKERLMSSLAARRRDSGGGVVVPAGLHLDLSKLRKRSREREGRQGLRVSSRGAPPLYIYRWRGVGVTARDRRPRRFPFLFRCRPVIRLSVAFIFASCTSSALHRHSVAASFQNLHPLLVAVLFVLVVDRVEPDHTRTYPRHR
BaRT2v18chr5HG241720	BaRT2v18chr5HG241720.2	Coding	AS_5UTR	uORF	-	chr5H:362443722-362450748	chr5H:362446730-362446269	MAFSASLIQQARKERLMSSLAARRRDSGGGVVVPAGLHLDLSKLRKRSREREGRQGLRVSSRGAPPLYIYRWRGVGVTARDRRPRRFPFLFRCRPVIRLSVAFIFASCTSSALHRHSVAASFQNLHPLLVAVLFVLVVDRVEPDHTRTYPRHR
BaRT2v18chr5HG241730	BaRT2v18chr5HG241730.1	Coding	-	-	-	chr5H:362455206-362466084	chr5H:362466056-362455331	METQAAMMMATSRRRRGRSCGVKPGHRFVTSEDPAPPTEAMPPLRIRELPCRSGPVNHAAGAPTAPTRGWDFLFNRLFGGRRRPALPLSVHSSVELSAWDIYKMPIGCVILEEIMQRTLSYLRTIQESLYYWKSRARGSNSQQIYFMIFERGPSAFVETTCRRLTRLGNNGGQQSLLNSAKAMISTNIDVLMSIERCLATFLAEVYWKADICKVGLKGSHRESLYALCIVLNHVFPKLEELHRKEREGQTLIFRHVGNPSELQFKRLPEVDINSSLWTERFSESAIGLIYQNLEKLDSYVSSLLSRHKKPTHMALYWLPYTCGAIGFSLCSVWLLRHSSLMASSDIDNLVRHAKESITRFWSDPVEPIVSVGEEPFEAMTLADRPAMEKQYAGQAEKSLRRILLSFSETPPKEIVPQHASGEVMMEITRSILELDQVVKENKLDLQEAIWDLDPILKASKTSVALLAFGLPLLLVFLVRTRVTHAQSVGGRGSIARLLVVAERRFLEYKKSSVNGEADEVMWKLGLTLYSLDRLYEAVELHGNGTDEWTWLKEYIFCLAKPGVSMSDKLAALSHVKDMYDCLFPSPSL
BaRT2v18chr5HG241730	BaRT2v18chr5HG241730.2	Unproductive	PTC;NMD	uORF;ldORF	PTC;ds_SJ;long_3UTR;ouORF;uORF;inframe;not_inframe	chr5H:362455248-362466104	chr5H:362466056-362465991	METQAAMMMATSRRRRGRSCG
BaRT2v18chr5HG241730	BaRT2v18chr5HG241730.3	Unproductive	PTC;NMD	uORF;ldORF	PTC;ds_SJ;long_3UTR;ouORF;uORF;inframe;not_inframe	chr5H:362455260-362466112	chr5H:362466056-362465991	METQAAMMMATSRRRRGRSCG
BaRT2v18chr5HG241730	BaRT2v18chr5HG241730.4	Unproductive	PTC;NMD	uORF;ldORF	PTC;ds_SJ;long_3UTR;ouORF;uORF;inframe;not_inframe	chr5H:362455260-362466112	chr5H:362466056-362465991	METQAAMMMATSRRRRGRSCG
BaRT2v18chr5HG241730	BaRT2v18chr5HG241730.5	Unproductive	PTC;NMD	uORF;ldORF	PTC;ds_SJ;long_3UTR;ouORF;uORF;inframe;not_inframe	chr5H:362455285-362466077	chr5H:362466056-362465991	METQAAMMMATSRRRRGRSCG
BaRT2v18chr5HG241730	BaRT2v18chr5HG241730.6	Coding	-	-	-	chr5H:362455285-362465986	chr5H:362465146-362455331	MPIGCVILEEIMQRTLSYLRTIQESLYYWKSRARGSNSQQIYFMIFERGPSAFVETTCRRLTRLGNNGGQQSLLNSAKAMISTNIDVLMSIERCLATFLAEVYWKADICKVGLKGSHRESLYALCIVLNHVFPKLEELHRKEREGQTLIFRHVGNPSELQFKRLPEVDINSSLWTERFSESAIGLIYQNLEKLDSYVSSLLSRHKKPTHMALYWLPYTCGAIGFSLCSVWLLRHSSLMASSDIDNLVRHAKESITRFWSDPVEPIVSVGEEPFEAMTLADRPAMEKQYAGQAEKSLRRILLSFSETPPKEIVPQHASGEVMMEITRSILELDQVVKENKLDLQEAIWDLDPILKASKTSVALLAFGLPLLLVFLVRTRVTHAQSVGGRGSIARLLVVAERRFLEYKKSSVNGEADEVMWKLGLTLYSLDRLYEAVELHGNGTDEWTWLKEYIFCLAKPGVSMSDKLAALSHVKDMYDCLFPSPSL
BaRT2v18chr5HG241740	BaRT2v18chr5HG241740.1	Coding	-	-	-	chr5H:362467870-362477588	chr5H:362469190-362469816	MMLPLLRMMIMMMLVPCLIILSHWVNFLMNNLLELKKLSMLKLMILLKLVKSLQLKILEYLLDMTILELKSEIPEGYVMDEEMAIDFLASEDREDLKKLLCKLKEKSLNARMKYDPKFVTSPIFVTDKDYEFSVDPVIITLVESGPFHGYENETVVAHLTKLNDIATIFTHDEKIRYCYVLKLFPFSLKGDAKTRPLLLLVVCIVPRI
BaRT2v18chr5HG241750	BaRT2v18chr5HG241750.1	Coding	-	-	-	chr5H:362741329-362743426	chr5H:362741480-362743185	MSSLHRYLPCLILLVLGGGGGGGGGPTAVAAAGKVPAIIVFGDSSVDTGNNNFIPTIARSNFWPYGRDFADGHPTGRFSNGRLATDFISEAFGLPASIPAYLDTTLTIDDLAAGVSFASASTGLDNATAGILSVITMAEQLDYFKEYKQRLKLAKGDARGEEIIREALYIWSIGTNDFIENYYNLPERRMQYTAAEYQAYLLGLAEASIRAVHALGGRKMDFTGLTPMGCLPAERMGNRGDPGQCNEEYNAVARSFNTKLQQAVVPKLNKELPGLHLVYADTYDVLDVVVRKPADYGFENAERGCCGTGMFEAGYFCSLSTSLLCRNANKYVFFDAIHPTERMYSILADKVMNTTLHVFL
BaRT2v18chr5HG241750	BaRT2v18chr5HG241750.2	Unproductive	PTC;NMD	-	PTC;ds_SJ;long_3UTR	chr5H:362741329-362743399	chr5H:362741480-362742448	MSSLHRYLPCLILLVLGGGGGGGGGPTAVAAAGKVPAIIVFGDSSVDTGNNNFIPTIARSNFWPYGRDFADGHPTGRFSNGRLATDFISEAFGLPASIPAYLDTTLTIDDLAAGVSFASASTGLDNATAGILSVITMAEQLDYFKEYKQRLKLAKGDARGEEIIREALYIWSIGTNDFIENYYNLPERRMQYTAAEYQAYLLGLAEASIRAVHALGGRKMDFTGLTPMGCLPAERMGNRGDPGQCNEEYNAVARSFNTKLQQAVVPKLNKELPGLHLVYADTYDVLDVVVRKPADYGTRIVRMAWPCMRNRSTLACMAELAF
BaRT2v18chr5HG241760	BaRT2v18chr5HG241760.1	Coding	-	-	-	chr5H:362741340-362743566	chr5H:362741772-362741470	MEAGKPKASEMKSVARRPLEKRPVGWPSAKSRPYGQKLLRAMVGMKLLLPVSTDESPNTMIAGTLPAAATAVGPPPPPPPPPSTRRIRHGRYLWSDDIDS
BaRT2v18chr5HG241770	BaRT2v18chr5HG241770.1	Non_Coding	Short_ORF	-	-	chr5H:362744426-362747136	chr5H:362746915-362746371	MVLRRAAVESPKKVAALVDLVNLPTALREFAGGRSQMSHLSFFLGVWSHIKNNNLQVSEYFTIQANYLLGNFTHLIKDMIGIRRLRQFM
BaRT2v18chr5HG241770	BaRT2v18chr5HG241770.2	Non_Coding	Short_ORF	-	-	chr5H:362744503-362747185	chr5H:362746915-362746371	MVLRRAAVESPKKVAALVDLVNLPTALREFAGGRSQMSHLSFFLGVWSHIKNNNLQVSEYFTIQANYLLGNFTHLIKDMIGIRRLRQFM
BaRT2v18chr5HG241770	BaRT2v18chr5HG241770.3	Non_Coding	Short_ORF	-	-	chr5H:362744922-362747162	chr5H:362746915-362746733	MVLRRAAVESPKKVAALVDLVNLPTALREFAGGRSQMSHLSFFLGVWSHIKNNNLQVHPS
BaRT2v18chr5HG241770	BaRT2v18chr5HG241770.4	Non_Coding	Short_ORF	-	-	chr5H:362745138-362747120	chr5H:362746915-362746733	MVLRRAAVESPKKVAALVDLVNLPTALREFAGGRSQMSHLSFFLGVWSHIKNNNLQVHPS
BaRT2v18chr5HG241770	BaRT2v18chr5HG241770.5	Non_Coding	Short_ORF	-	-	chr5H:362745139-362747110	chr5H:362746915-362745386	MVLRRAAVESPKKVAALVDLVNLPTALREFAGGRSQMSHLSFFLGVWSHIKNNNLQDPTNRNIVNCDNKLKTVLLGRSKVELSELPMLVKLHFPKVFKS
BaRT2v18chr5HG241780	BaRT2v18chr5HG241780.1	Coding	AS_3UTR	-	-	chr5H:362800768-362809500	chr5H:362809416-362802672	MEVKCRRLEGKVAVVTASTQGIGLAIAERLGREGAAVVISSRKQKNVDEAVEGLRAKGITVVGAVCHVSNAEQRKHLIDTAVKNFGHIDIVVSNAAANPSVDSILEMKEPVLDKLWDINVKASILLLQDAAPHLRKGSSVIIISSIAGYNPEAALSMYGVTKTALFGLTKALATEMGPNTRVNCIAPGFVPTRFAGFLTTNETIRNELIERSILKRLGSVEDMASAAAFLASDDASFITAETIVVAGGTQSRL
BaRT2v18chr5HG241780	BaRT2v18chr5HG241780.5	Unproductive	PTC;NMD	-	PTC;ds_SJ;long_3UTR	chr5H:362800794-362809482	chr5H:362809416-362808886	MEVKCRRLEGKVAVVTASTQGIGLAIAERLGREGAAVVISSRKQKNVDEAVEGLRAKGITVVGAVCHVSNAEQRKHLIDTAVKVIFMLSILCSVVVVMVGREVPFDCAEDWGSWVTTLPDSLLRVAMLNRSALYIRVSARVRFWFTRL
BaRT2v18chr5HG241780	BaRT2v18chr5HG241780.7	Unproductive	PTC;NMD	ldORF	PTC;ds_SJ;long_3UTR	chr5H:362800794-362809485	chr5H:362809416-362808886	MEVKCRRLEGKVAVVTASTQGIGLAIAERLGREGAAVVISSRKQKNVDEAVEGLRAKGITVVGAVCHVSNAEQRKHLIDTAVKVIFMLSILCSVVVVMVGREVPFDCAEDWGSWVTTLPDSLLRVAMLNRSALYIRVSARVRFWFTRL
BaRT2v18chr5HG241780	BaRT2v18chr5HG241780.6	Coding	AS_3UTR	-	-	chr5H:362800794-362809485	chr5H:362809416-362802672	MEVKCRRLEGKVAVVTASTQGIGLAIAERLGREGAAVVISSRKQKNVDEAVEGLRAKGITVVGAVCHVSNAEQRKHLIDTAVKNFGHIDIVVSNAAANPSVDSILEMKEPVLDKLWDINVKASILLLQDAAPHLRKGSSVIIISSIAGYNPEAALSMYGVTKTALFGLTKALATEMGPNTRVNCIAPGFVPTRFAGFLTTNETIRNELIERSILKRLGSVEDMASAAAFLASDDASFITAETIVVAGGTQSRL
BaRT2v18chr5HG241780	BaRT2v18chr5HG241780.9	Unproductive	PTC;NMD	-	PTC;ds_SJ;long_3UTR	chr5H:362800794-362809467	chr5H:362809416-362808886	MEVKCRRLEGKVAVVTASTQGIGLAIAERLGREGAAVVISSRKQKNVDEAVEGLRAKGITVVGAVCHVSNAEQRKHLIDTAVKVIFMLSILCSVVVVMVGREVPFDCAEDWGSWVTTLPDSLLRVAMLNRSALYIRVSARVRFWFTRL
BaRT2v18chr5HG241780	BaRT2v18chr5HG241780.8	Coding	-	-	-	chr5H:362800794-362809485	chr5H:362809416-362802672	MEVKCRRLEGKVAVVTASTQGIGLAIAERLGREGAAVVISSRKQKNVDEAVEGLRAKGITVVGAVCHVSNAEQRKHLIDTAVKNFGHIDIVVSNAAANPSVDSILEMKEPVLDKLWDINVKASILLLQDAAPHLRKGSSVIIISSIAGYNPEAALSMYGVTKTALFGLTKRNELIERSILKRLGSVEDMASAAAFLASDDASFITAETIVVAGGTQSRL
BaRT2v18chr5HG241780	BaRT2v18chr5HG241780.3	Unproductive	PTC;NMD	ldORF	PTC;ds_SJ;long_3UTR	chr5H:362800794-362809506	chr5H:362809416-362808886	MEVKCRRLEGKVAVVTASTQGIGLAIAERLGREGAAVVISSRKQKNVDEAVEGLRAKGITVVGAVCHVSNAEQRKHLIDTAVKVIFMLSILCSVVVVMVGREVPFDCAEDWGSWVTTLPDSLLRVAMLNRSALYIRVSARVRFWFTRL
BaRT2v18chr5HG241780	BaRT2v18chr5HG241780.2	Coding	AS_3UTR	-	-	chr5H:362800794-362809485	chr5H:362809416-362802672	MEVKCRRLEGKVAVVTASTQGIGLAIAERLGREGAAVVISSRKQKNVDEAVEGLRAKGITVVGAVCHVSNAEQRKHLIDTAVKNFGHIDIVVSNAAANPSVDSILEMKEPVLDKLWDINVKASILLLQDAAPHLRKGSSVIIISSIAGYNPEAALSMYGVTKTALFGLTKALATEMGPNTRVNCIAPGFVPTRFAGFLTTNETIRNELIERSILKRLGSVEDMASAAAFLASDDASFITAETIVVAGGTQSRL
BaRT2v18chr5HG241780	BaRT2v18chr5HG241780.4	Unproductive	PTC;NMD	-	PTC;ds_SJ;long_3UTR	chr5H:362800794-362809483	chr5H:362809416-362808886	MEVKCRRLEGKVAVVTASTQGIGLAIAERLGREGAAVVISSRKQKNVDEAVEGLRAKGITVVGAVCHVSNAEQRKHLIDTAVKVIFMLSILCSVVVVMVGREVPFDCAEDWGSWVTTLPDSLLRVAMLNRSALYIRVSARVRFWFTRL
BaRT2v18chr5HG241780	BaRT2v18chr5HG241780.10	Coding	-	-	-	chr5H:362800794-362809483	chr5H:362809416-362802814	MEVKCRRLEGKVAVVTASTQGIGLAIAERLGREGAAVVISSRKQKNVDEAVEGLRAKGITVVGAVCHVSNAEQRKHLIDTAVKNFGHIDIVVSNAAANPSVDSILEMKEPVLDKLWDINVKASILLLQDAAPHLRKGSSVIIISSIAGYNPEAALSMYGVTKTALFGLTKALATEMGPNTRVNCIAPGFVPTRFAGFLTTNETIAVTYQTYYIFMDGNCNYICHEK
BaRT2v18chr5HG241790	BaRT2v18chr5HG241790.1	Non_Coding	Short_ORF	-	-	chr5H:363082386-363090619	chr5H:363089929-363090087	MYGAWCYYARETVKYLFKEMEGGKLVEQFMVRLLYNLKMTQPLEPSYRSETV
BaRT2v18chr5HG241800	BaRT2v18chr5HG241800.1	Unproductive	PTC;NMD	uORF;ldORF	PTC;ds_SJ;long_3UTR;ouORF;uORF;inframe;not_inframe	chr5H:363176968-363181158	chr5H:363177236-363177670	MAGVASLNAVSLSVPSPQVPPGASSARGRLLSPAARRFPSLRAARRVVTARAVPVDADDEWGKEPAEGGTAVAEAPSEAAETAGELAALKQKLKAALYGTERGLRASSETRAEVVELITQLEARNPTPAPTEALTLLNGKWILA
BaRT2v18chr5HG241800	BaRT2v18chr5HG241800.2	Unproductive	PTC;NMD	-	PTC;ds_SJ;long_3UTR	chr5H:363177154-363180891	chr5H:363177236-363179458	MAGVASLNAVSLSVPSPQVPPGASSARGRLLSPAARRFPSLRAARRVVTARAVPVDADDEWGKEPAEGGTAVAEAPSEAAETAGELAALKQKLKAALYGTERGLRASSETRAEVVELITQLEARNPTPAPTEALTLLNGKWILAITGRDAEVHGSRGGGQKEIKVHIIFAIVPTVRIWKATSSCQGGRDITDY
BaRT2v18chr5HG241800	BaRT2v18chr5HG241800.5	Coding	-	-	-	chr5H:363177154-363180874	chr5H:363177236-363180715	MAGVASLNAVSLSVPSPQVPPGASSARGRLLSPAARRFPSLRAARRVVTARAVPVDADDEWGKEPAEGGTAVAEAPSEAAETAGELAALKQKLKAALYGTERGLRASSETRAEVVELITQLEARNPTPAPTEALTLLNGKWILAYTSFSQLFPLLGSGRLQALVKVDEISQTIDSENFAVQNCIKFSGPLASTSVSTNAKFEIRSPKRVQIKFEEGIIGTPQLTDSIVLPEKFEFFGQNIDLSPLSGIFTSIENAASSVAKTISGQPPLKIPFRSESAGSWLLTTYLDAELRISRGDGSSIFVLFKEGSSLSI
BaRT2v18chr5HG241800	BaRT2v18chr5HG241800.4	Coding	-	-	-	chr5H:363177154-363180874	chr5H:363177236-363180715	MAGVASLNAVSLSVPSPQVPPGASSARGRLLSPAARRFPSLRAARRVVTARAVPVDADDEWGKEPAEGGTAVAEAPSEAAETAGELAALKQKLKAALYGTERGLRASSETRAEVVELITQLEARNPTPAPTEALTLLNGKWILAITGRDAEVHGSRGGGQKEIKNCIKFSGPLASTSVSTNAKFEIRSPKRVQIKFEEGIIGTPQLTDSIVLPEKFEFFGQNIDLSPLSGIFTSIENAASSVAKTISGQPPLKIPFRSESAGSWLLTTYLDAELRISRGDGSSIFVLFKEGSSLSI
BaRT2v18chr5HG241800	BaRT2v18chr5HG241800.3	Coding	-	-	-	chr5H:363177154-363180890	chr5H:363177236-363180443	MAGVASLNAVSLSVPSPQVPPGASSARGRLLSPAARRFPSLRAARRVVTARAVPVDADDEWGKEPAEGGTAVAEAPSEAAETAGELAALKQKLKAALYGTERGLRASSETRAEVVELITQLEARNPTPAPTEALTLLNGKWILAITGRDAEVHGSRGGGQKEIKCRTASSFQDLWRQLQCRPMPSLKLEALNVYRSNSKKASSALHS
BaRT2v18chr5HG241800	BaRT2v18chr5HG241800.6	Unproductive	PTC;NMD	-	PTC;long_3UTR	chr5H:363177157-363180889	chr5H:363177236-363179573	MAGVASLNAVSLSVPSPQVPPGASSARGRLLSPAARRFPSLRAARRVVTARAVPVDADDEWGKEPAEGGTAVAEAPSEAAETAGELAALKQKLKAALYGTERGLRASSETRAEVVELITQLEARNPTPAPTEALTLLNGKWILAYTSFSQLFPLLGSGRLQALVKVDEISQTIDSENFAVQNCIKFSGPLASTSVSTNAKFEIRSPKRVQV
BaRT2v18chr5HG241800	BaRT2v18chr5HG241800.7	Coding	-	-	-	chr5H:363177165-363181094	chr5H:363177236-363180443	MAGVASLNAVSLSVPSPQVPPGASSARGRLLSPAARRFPSLRAARRVVTARAVPVDADDEWGKEPAEGGTAVAEAPSEAAETAGELAALKQKLKAALYGTERGLRASSETRAEVVELITQLEARNPTPAPTEALTLLNGKWILASNSKKASSALHS
BaRT2v18chr5HG241810	BaRT2v18chr5HG241810.1	Coding	-	-	-	chr5H:363177142-363181048	chr5H:363177588-363177142	MSSTTSARVSLEARRPRSVPYSAALSFCLSAANSPAVSAASEGASATAVPPSAGSFPHSSSASTGTARAVTTRRAARSDGKRRAAGERRRPRAEDAPGGTWGDGTDRDTALRDATPAMARSSVRFSCSSSSATVFLFFLFSEMRNILIL
BaRT2v18chr5HG241820	BaRT2v18chr5HG241820.1	Coding	-	-	-	chr5H:363461275-363471852	chr5H:363464343-363471597	MAAKTGGAVQVHKNDTVKRTAMARRGLGREGKPIRLLSNHFAVKLSGIDAVFYQYSVSIKSDDDQVVEGKGIGRKVIDKMLQTYSSELAGKDFAYDGEKCLFTVGPLPQNNFEFTVIMEETSARAVGGSPGHESPGPGDKKRVKRSHLPKQFVVGISYAARIPLRSVALALQGSDSDHAQDALRVLDIVLRQQQAKRGCLLVRQSFFSDDSRNLVDLTGGVSGCRGLHSSFRTTMNGLSLNMDVSTTMIVTPGPVVNFLLTNQNVRDIRDIDWPKAKRMLKNLRVKATHNNMEFKIIGLSDQPCSRQTFPMKVRSGSSEGETVDITVEEYFKSKQVFLEKPYLPCLDVGKPKRPNYLPIELANMISLQRYTKALSSQQRTTLVEKSRQKPQDRMRVVTDAVKSNRYDDDPIFSSCGIKIDNQLTRVDGRVLPAPMLVVGNSQDCVPFKGRWNYNNKKLFEPVSIERWAIVNFSARCDMSRISRDLINCGRTKGIIIEGPYSLVDEDNQARRCAPIVRVERMFEKVKANLPGPPEFLLCVLPERKNCDIYGPWKKKNLHEMGIVTQCIVPSTKMNDQYFTNVLLKINAKLGGMNSKLALEHSRTIPVINKIPTIILGMDVSHGSPGRSDIPSIAAVVGSRCWPLISRYRASVRTQSPKVEMIDSLFKPLDSGKDDGIIRELLLDFYTTSQQRKPEQIIIFRDGVSESQFSQVLNLEVDQIIKAYQNMGQGPPPKITVIIAQKNHHTKLFQADAPDNVPAGTVVDSGIVHPKQYDFYMCAHAGPIGTSRPTHYHVLLDQIGFTPDELQKLVLSLSYVYQRSTTAISVVAPICYAHLAAAQMSQFIKFEEFADTSSGSGVPSSSTAATVPELPRLHSDVCSSMFFC
BaRT2v18chr5HG241820	BaRT2v18chr5HG241820.2	Unproductive	PTC;NMD	-	PTC;ds_SJ;long_3UTR	chr5H:363461281-363471822	chr5H:363464343-363468160	MAAKTGGAVQVHKNDTVKRTAMARRGLGREGKPIRLLSNHFAVKLSGIDAVFYQYSVSIKSDDDQVVEGKGIGRKVIDKMLQTYSSELAGKDFAYDGEKCLFTVGPLPQNNFEFTVIMEETSARAVGGSPGHESPGPGDKKRVKRSHLPKQFVVGISYAARIPLRSVALALQGSDSDHAQDALRVLDIVLRQQQAKRGCLLVRQSFFSDDSRNLVDLTGGVSGCRGLHSSFRTTMNGLSLNMDVSTTMIVTPGPVVNFLLTNQNVRDIRDIDWPKAKRMLKNLRVKATHNNMEFKIIGLSDQPCSRQTFPMKVRSGSSEGETVDITVEEYFKSKQVFLEKPYLPCLDVGKPKRPNYLPIELANMISLQRYTKALSSQQRTTLVEKSRQKPQDRMRVVTDAVKSNRYDDDPIFSSCGIKIDNQLTRVDGRVLPAPMLVVGNSQDCVPFKGRWNYNNKKLFEPVSIERWAIVNFSARCDMSRISRDLINCGRTKGIIIEGPYSLVDEDNQARRCAPIVRVERMFEKVKANLPGPPEFLLCVLPERKNCDIYGNMLNNILLLLLDSSCNNLLLLF
BaRT2v18chr5HG241830	BaRT2v18chr5HG241830.1	Coding	AS_3UTR	-	-	chr5H:363896241-363908296	chr5H:363896460-363907002	MRSALSHLIRSSSSASPSRLSSPVLLKNGKAFSSDATPRDSRLVDEPFKVEEAEPVKVPPPPPSPDKLLVLGGSGFVGSHVCKEALERGFVVSSLNRSGKPSISESWADKVIWNQGNLLEPASLEDSMDGVSAVVSCVGGFGSNSQMFKLNGTANINAIRAAAEKGIKRFVYVSAADFGLVNYLLQGYYEGKRAAEAELLSKFTYGGVILRPGFIHGTRRVGSMNIPLGLVGSPMQMVLQNAKPLTRLPLVGPMLTPPVSAASVAKVAVRAATDPVFPPGIVDVYGIMRYSEQK
BaRT2v18chr5HG241830	BaRT2v18chr5HG241830.5	Unproductive	PTC;NMD	ldORF	PTC;ds_SJ;long_3UTR	chr5H:363896360-363907295	chr5H:363896460-363899262	MRSALSHLIRSSSSASPSRLSSPVLLKNGKAFSSDATPRDSRLVDEPFKVEEAEPVKVPPPPPSPDKLLVLGGSGFVGSHVCKEALERGFVVSSLNRSGKPSISESWADKVIWNQGNLLEPASLEDSMDGVSAVVCLTSFSLLTC
BaRT2v18chr5HG241830	BaRT2v18chr5HG241830.3	Coding	AS_3UTR	-	-	chr5H:363896360-363907175	chr5H:363896460-363907002	MRSALSHLIRSSSSASPSRLSSPVLLKNGKAFSSDATPRDSRLVDEPFKVEEAEPVKVPPPPPSPDKLLVLGGSGFVGSHVCKEALERGFVVSSLNRSGKPSISESWADKVIWNQGNLLEPASLEDSMDGVSAVVSCVGGFGSNSQMFKLNGTANINAIRAAAEKGIKRFVYVSAADFGLVNYLLQGYYEGKRAAEAELLSKFTYGGVILRPGFIHGTRRVGSMNIPLGLVGSPMQMVLQNAKPLTRLPLVGPMLTPPVSAASVAKVAVRAATDPVFPPGIVDVYGIMRYSEQK
BaRT2v18chr5HG241830	BaRT2v18chr5HG241830.4	Unproductive	PTC;NMD	-	PTC;ds_SJ;long_3UTR	chr5H:363896360-363907174	chr5H:363896460-363899547	MRSALSHLIRSSSSASPSRLSSPVLLKNGKAFSSDATPRDSRLVDEPFKVEEAEPVKVPPPPPSPDKLLVLGGSGFVGSHVCKEALERGFVVSSLNRSGKPSISESWADKVIWNQGNLLEPASLEDSMDGVSAVVCLTSFSLLTFFHA
BaRT2v18chr5HG241830	BaRT2v18chr5HG241830.2	Unproductive	PTC;NMD	ldORF	PTC;ds_SJ;long_3UTR	chr5H:363896360-363907202	chr5H:363896460-363900043	MRSALSHLIRSSSSASPSRLSSPVLLKNGKAFSSDATPRDSRLVDEPFKVEEAEPVKVPPPPPSPDKLLVLGGSGFVGSHVCKEALERGFVVSSLNRSGKPSISESWADKVIWNQGNLLEPASLEDSMDGVSAVYCSAKREKTR
BaRT2v18chr5HG241830	BaRT2v18chr5HG241830.6	Coding	-	-	-	chr5H:363896365-363907175	chr5H:363896460-363905185	MRSALSHLIRSSSSASPSRLSSPVLLKNGKAFSSDATPRDSRLVDEPFKVEEAEPVKVPPPPPSPDKLLVLGGSGFVGSHVCKEALERGFVVSSLNRSGKPSISESWADKVIWNQGNLLEPASLEDSMDGVSAVVSCVGGFGSNSQMFKLNGTANINAIRAAAEKGIKRFVYVSAADFGLVNYLLQGYYEGKSC
BaRT2v18chr5HG241830	BaRT2v18chr5HG241830.7	Coding	-	-	-	chr5H:363896375-363907175	chr5H:363896460-363905185	MRSALSHLIRSSSSASPSRLSSPVLLKNGKAFSSDATPRDSRLVDEPFKVEEAEPVKVPPPPPSPDKLLVLGGSGFVGSHVCKEALERGFVVSSLNRSGKPSISESWADKVIWNQGNLLEPASLEDSMDGVSAVVSCVGGFGSNSQMFKLNGTANINAIRAAAEKESC
BaRT2v18chr5HG241840	BaRT2v18chr5HG241840.2	Unproductive	PTC;NMD	ldORF	PTC;long_3UTR	chr5H:364264926-364266323	chr5H:364265096-364265458	MAPTVMASSATSVAPFQGLKSTAGLPVSRRSNGASLGSVSNGGRIRSTT
BaRT2v18chr5HG241840	BaRT2v18chr5HG241840.1	Coding	-	-	-	chr5H:364264926-364266323	chr5H:364265096-364265745	MAPTVMASSATSVAPFQGLKSTAGLPVSRRSNGASLGSVSNGGRISTEALLKQVDYLIRSKWVPCLEFSKVGFIFREHNASPGYYDGRYWTMWKLPMFGCTDATQVLNEVEEVKKEYPDAYVRIIGFDNMRQVQCVSFIAFKPPGCEESGKA
BaRT2v18chr5HG241840	BaRT2v18chr5HG241840.3	Unproductive	Short_ORF	-	-	chr5H:364264926-364266323	chr5H:364265096-364265745	MAPTVMASSATSVAPFQGLKSTAGLPVSRRSNGASLGSVSNGGRIRCMQVWPIEGIKKFETLSYLPPLSTEALLKQVDYLIRSKWVPCLEFSKA
BaRT2v18chr5HG241840	BaRT2v18chr5HG241840.4	Coding	-	-	-	chr5H:364265044-364265989	chr5H:364265096-364265851	MAPTVMASSATSVAPFQGLKSTAGLPVSRRSNGASLGSVSNGGRIRCSTRWRRSRRSTLTRMSASSDSTTCVRCSASASSPSSHQAARSPARHKQLTDDGPHIKCHCSFVNSDIALGFPSPFIFLICS
BaRT2v18chr5HG241840	BaRT2v18chr5HG241840.6	Coding	-	-	-	chr5H:364265044-364265988	chr5H:364265096-364265745	MAPTVMASSATSVAPFQGLKSTAGLPVSRRSNGASLGSVSNGGRIRCMQVWPIEGIKKFETLSYLPPLSTEALLKQVDYLIRSKWVPCLEFSKVGFIFREHNASPGYYDGRYWTMWKLPMFGCTDATQVLNEESGKA
BaRT2v18chr5HG241840	BaRT2v18chr5HG241840.5	Coding	-	-	-	chr5H:364265044-364265989	chr5H:364265096-364265774	MAPTVMASSATSVAPFQGLKSTAGLPVSRRSNGASLGSVSNGGRIRCMQVWPIEGIKKFETLSYLPPLSTEALLKQVDYLIRSKWVPCLEFSKVGFIFREHNASPGYYDGRYWTMWKLRGVRQGINSSLTMGHI
BaRT2v18chr5HG241840	BaRT2v18chr5HG241840.7	Unproductive	Short_ORF	-	-	chr5H:364265044-364265972	chr5H:364265096-364265745	MAPTVMASSATSVAPFQGLKSTAGLPVSRRSNGASLGSVSNGGRIRCMQCVSFIAFKPPGCEESGKA
BaRT2v18chr5HG241840	BaRT2v18chr5HG241840.8	Coding	-	-	-	chr5H:364265047-364265993	chr5H:364265096-364265745	MALLKQVDYLIRSKWVPCLEFSKVGFIFREHNASPGYYDGRYWTMWKLPMFGCTDATQVLNEVEEVKKEYPDAYVRIIGFDNMRQVQCVSFIAFKPPGCEESGKA
BaRT2v18chr5HG241840	BaRT2v18chr5HG241840.9	Unproductive	PTC;NMD	ldORF	PTC;long_3UTR	chr5H:364265047-364265972	chr5H:364265096-364265458	MAPTVMASSATSVAPFQGLKSTAGLPVSRRSNGASLGSVSNGGRIRCGPSRASRSSRPCLTCHHSARRPSLSRSTT
BaRT2v18chr5HG241840	BaRT2v18chr5HG241840.13	Coding	-	-	-	chr5H:364265047-364266003	chr5H:364265096-364265745	MAPTVMASSATSVAPFQGLKSTAGLPVSRRSNGASLGSVSNGGRIRCMQVWPIEGIKKFETLSYLPPLSTEALLKQVDYLIRSKWVPCLEFSKVGFIFREHNASPGYYDGRYWTMWKLPMFGCTDATQVLNEVQCVSFIAFKPPGCEESGKA
BaRT2v18chr5HG241840	BaRT2v18chr5HG241840.11	Coding	-	-	-	chr5H:364265047-364265989	chr5H:364265096-364265851	MAPTVMASSATSVAPFQGLKSTAGLPVSRRSNGASLGSVSNGGRIRCMQVWPIEGIKKFETLSYLPPLSTEALLKQVDYLIRSKWVPCLEFSKVGFIFREHNASPGYYDGRYWTMWKLPMSASSDSTTCVRCSASASSPSSHQAARSPARHKQLTDDGPHIKCHCSFVNSDIALGFPSPFIFLICS
BaRT2v18chr5HG241840	BaRT2v18chr5HG241840.12	Coding	-	-	-	chr5H:364265047-364265989	chr5H:364265096-364265851	MAPTVMASSATSVAPFQGLKSTAGLPVSRRSNGASLGSVSNGGRIRCMQVWPIEGIKKFETLSYLPPLSTEALLKQVDYLIRSKWVPCLEFSKVGFIFREHNASPGYYDGRYWTMWKLPMFGCTDATQAARSPARHKQLTDDGPHIKCHCSFVNSDIALGFPSPFIFLICS
BaRT2v18chr5HG241840	BaRT2v18chr5HG241840.16	Coding	-	-	-	chr5H:364265047-364265896	chr5H:364265096-364265745	MAPTVMASSATSVAPFQGLKSTAGLPVSRRSNGASLGSVSNGGRIRCMQVDYLIRSKWVPCLEFSKVGFIFREHNASPGYYDGRYWTMWKLPMFGCTDATQVLNEVEEVKKEYPDAYVRIIGFDNMRQVQCVSFIAFKPPGCEESGKA
BaRT2v18chr5HG241840	BaRT2v18chr5HG241840.14	Coding	-	-	-	chr5H:364265047-364265989	chr5H:364265096-364265745	MAPTVMASSATSVAPFQGLKSTAGLPVSRRSNGASLGSVSNGGRIRCMQVWPIEGIKKFETLSYLPPLSTEALLKQVDYLIRSKWVPCLEFSKVGFIFREHNASPGYYDGRYWTMWKLPMFGCTDATQVLNEVEEVKKEYPDAYVRIIGFDNMRQA
BaRT2v18chr5HG241840	BaRT2v18chr5HG241840.15	Coding	-	-	-	chr5H:364265047-364265989	chr5H:364265096-364265745	MAPTVMASSATSVAPFQGLKSTAGLPVSRRSNGASLGSVSNGGRIRCMQVWPIEGIKKFETLSYLPPLSTEALLKQVDYLIRSKWVPCLEFSKVGFIFREHNASPGYYDGRYWTMWKLPMFGCTDATQVLNEVEEVKKEYPDAYVRIIGFDNMRQVQCVSFIAFKPPGCEESGKA
BaRT2v18chr5HG241840	BaRT2v18chr5HG241840.10	Coding	-	-	-	chr5H:364265047-364265972	chr5H:364265096-364265851	MAPTVMASSATSVAPFQGLKSTAGLPVSRRSNGASLGSVSNGGRIRCMQVWPIEGIKKSASSDSTTCVRCSASASSPSSHQAARSPARHKQLTDDGPHIKCHCSFVNSDIALGFPSPFIFLICS
BaRT2v18chr5HG241840	BaRT2v18chr5HG241840.17	Unproductive	PTC;NMD	ldORF	PTC;long_3UTR	chr5H:364265047-364266012	chr5H:364265096-364265338	MAPTVMASSATSVAPFQGLKSTAGLPVSRRSNGASLGSVSNGGRIRCMQVNNIVSVFLVIFKPTDVKKNNQTCRTRVIVS
BaRT2v18chr5HG241840	BaRT2v18chr5HG241840.18	Coding	-	-	-	chr5H:364265052-364265972	chr5H:364265096-364265851	MAPTVMASSATSVAPFQGLKSTAGLPVSRRSNGASLGSVSNGGRIRCSASASSPSSHQAARSPARHKQLTDDGPHIKCHCSFVNSDIALGFPSPFIFLICS
BaRT2v18chr5HG241850	BaRT2v18chr5HG241850.1	Coding	-	-	-	chr5H:364264967-364266105	chr5H:364265805-364265094	MSELTKLQWHFICGPSSVSCLCLAGLLAAWWLEGDEADALHLTHVVESDDADIRVRVLLLDLLHLVEHLCGVGASEHRQLPHCPVPAIVVPRRCVVLTEDEPNLAELEARHPLGADQVVDLLKEGLRAEWWPTRPSRWGP
BaRT2v18chr5HG241850	BaRT2v18chr5HG241850.2	Coding	-	-	-	chr5H:364264967-364266105	chr5H:364265805-364265335	MSELTKLQWHFICGPSSVSCLCLAGLLAAWWLEGDEADALHLTHVVESDDADIRVRVLLLDLLHLVEHLCGVGASEHRQLPHCPVPAIVVPRRCVVLTEDEPNLAELEARHPLGADQVVDLLKEGLRAEWWQVRQGLELLDALDGPHLQIRFTSIH
BaRT2v18chr5HG241860	BaRT2v18chr5HG241860.1	Coding	-	-	-	chr5H:364397624-364408034	chr5H:364397714-364407418	MATTSSPRLLPLPFSTSTGTSSALPPVCPSRLRFKPLPPAAGPVSTFALDRVCRSWLSLRCRSAAGPLPPSSDPPPPSPQDWQERLSRLQDTLRIFFAVLFWMSLFFWGSAWGGSNNSGGKKGQRFRNKSK
BaRT2v18chr5HG241860	BaRT2v18chr5HG241860.2	Coding	-	-	-	chr5H:364397624-364408034	chr5H:364399557-364407638	MQSSLFLPWDVPHSNPPWNGLLIHGRCDSLKIGPLNKRALYDVGNGATHKQIGKRGCQDYRIPYGYSLQFCSGCHCFSGAVLGVEVITQGARRANDFETNPSEYALGMVTVSVLLVYIYILSCVCMNNQVVLYNPLKKVVLYILLRCTVDSHLKLYVVQQSSSLIYDMPREGGEN
BaRT2v18chr5HG241870	BaRT2v18chr5HG241870.1	Unproductive	PTC;NMD	ldORF	PTC;long_3UTR	chr5H:364492369-364493844	chr5H:364493616-364493254	MAPTVMASSATSVAPFQGLKSTAGLPVSRRSNGASLGSVSNGGRIRCGPSRASRSSRPCLTCHHSARRPSLSRSTT
BaRT2v18chr5HG241870	BaRT2v18chr5HG241870.2	Coding	-	-	-	chr5H:364492697-364493668	chr5H:364493616-364492967	MAPTVMASSATSVAPFQGLKSTAGLPVSRRSNGASLGSVSNGGRIRCMQVWPIEGIKKFETLSYLPPLSTEALLKQVDYLIRSKWVPCLEFSKVGFIFREHNASPGYYDGRYWTMWKLPMFGCTDATQVQCVSFIAFKPPGCEESGKA
BaRT2v18chr5HG241870	BaRT2v18chr5HG241870.3	Coding	-	-	-	chr5H:364492697-364493668	chr5H:364493616-364492801	MAPTVMASSATSVAPFQGLKSTAGLPVSRRSNGASLGSVSNGGRIRCMQVWPIEGIKKFETLSYLPPLSTEALLKQVDYLIRSKWVPCLEFSKVGFIFREHNASPGYYDGRYWTMWRRSRRSTLTRMSASSDSTTCVRCSASASSPSSHQAARSPARHKQLTDDGPHIKCHCSFVNSDIALGFPSPLSFLFVPKNVCMPMFMYQHGSRKHARM
BaRT2v18chr5HG241870	BaRT2v18chr5HG241870.4	Coding	-	-	-	chr5H:364492697-364493660	chr5H:364493616-364492967	MALLKQVDYLIRSKWVPCLEFSKVGFIFREHNASPGYYDGRYWTMWKLPMFGCTDATQVLNEVEEVKKEYPDAYVRIIGFDNMRQVQCVSFIAFKPPGCEESGKA
BaRT2v18chr5HG241870	BaRT2v18chr5HG241870.5	Coding	-	-	-	chr5H:364492697-364493665	chr5H:364493616-364492967	MAPTVMASSATSVAPFQGLKSTAGLPVSRRSNGASLGSVSNGGRIRCMQVWPIEGIKKFETLSYLPPLSTEALLKQVDYLIRSKWVPCLEFSKVGFIFREHNASPGYYDGRYWTMWKLPMFGCTDATQVLNEVEEVKKEYPDAYVRIIGFDNMRQVQCVSFIAFKPPGCEESGKA
BaRT2v18chr5HG241870	BaRT2v18chr5HG241870.6	Unproductive	PTC;NMD	ldORF	PTC;long_3UTR	chr5H:364492697-364493668	chr5H:364493616-364493361	MAPTVMASSATSVAPFQGLKSTAGLPVSRRSNGASLGSVSNGGRIRCMQM
BaRT2v18chr5HG241870	BaRT2v18chr5HG241870.7	Unproductive	PTC;NMD	ldORF	PTC;long_3UTR	chr5H:364492698-364493665	chr5H:364493616-364493374	MAPTVMASSATSVAPFQGLKSTAGLPVSRRSNGASLGSVSNGGRIRCMQVNNIVSVFLVIFKLTDVKKNNQTCRTRVIVT
BaRT2v18chr5HG241870	BaRT2v18chr5HG241870.8	Coding	-	-	-	chr5H:364492701-364493668	chr5H:364493616-364492801	MAPTVMASSATSVAPFQGLKSTAGLPVSRRSNGASLGSVSNGGRIRCMQVWPIEGIKKFETLSYLPPLSTEALLKQVDYLIRSKWVPCLEFSKVGFIFREHNASPGYYDGRYWTMWKLPMFGCTDATQAARSPARHKQLTDDGPHIKCHCSFVNSDIALGFPSPLSFLFVPKNVCMPMFMYQHGSRKHARM
BaRT2v18chr5HG241870	BaRT2v18chr5HG241870.9	Coding	-	-	-	chr5H:364492702-364493665	chr5H:364493616-364492938	MAPTVMASSATSVAPFQGLKSTAGLPVSRRSNGASLGSVSNGGRIRCMQVWPIEGIKKFETLSYLPPLSTEALLKQVDYLIRSKWVPCLEFSKVGFIFREHNASPGYYDGRYWTMWKLRGVRQGINSSLTMGHI
BaRT2v18chr5HG241870	BaRT2v18chr5HG241870.10	Coding	-	-	-	chr5H:364492702-364493665	chr5H:364493616-364492967	MAPTVMASSATSVAPFQGLKSTAGLPVSRRSNGASLGSVSNGGRIRCMQVDYLIRSKWVPCLEFSKVGFIFREHNASPGYYDGRYWTMWKLPMFGCTDATQVLNEVEEVKKEYPDAYVRIIGFDNMRQVQCVSFIAFKPPGCEESGKA
BaRT2v18chr5HG241870	BaRT2v18chr5HG241870.11	Unproductive	Short_ORF	-	-	chr5H:364492740-364493665	chr5H:364493616-364492967	MAPTVMASSATSVAPFQGLKSTAGLPVSRRSNGASLGSVSNGGRIRCMQVWPIEGIKKFETLSYLPPLSTEALLKQCVSFIAFKPPGCEESGKA
BaRT2v18chr5HG241870	BaRT2v18chr5HG241870.12	Coding	-	-	-	chr5H:364492744-364493665	chr5H:364493616-364492938	MAPTVMASSATSVAPFQGLKSTAGLPVSRRSNGASLGSVSNGGRIRCMQVWPIEGIKKFETLSYLPPLSTEALLKQVDYLIRSKWVPCLEFSKVGFIFREHNASPGYYDGRYWTMWKLPMFGCTDATQVLNEVEEVKKEYPDAYVRINSSLTMGHI
BaRT2v18chr5HG241870	BaRT2v18chr5HG241870.13	Unproductive	Short_ORF	-	-	chr5H:364492786-364493665	chr5H:364493616-364492938	MAPTVMASSATSVAPFQGLKSTAGLPVSRRSNGASLGSVSNGGRIRCMQVWPIEGINSSLTMGHI
BaRT2v18chr5HG241880	BaRT2v18chr5HG241880.1	Coding	-	-	-	chr5H:364492622-364493760	chr5H:364492709-364493595	MFLINYSNTYYIVDRLYNIMCMCIYIATDSIHIRACFLEPCWYMNMGIHTFLGTNKKDNGEGKPKAMSELTKLQWHFICGPSSVSCLCLAGLLAAWWLEGDEADALHLTHVVESDDADIRVRVLLLDLLHLVEHLCGVGASEHRQLPHCPVPAIVVPRRCVVLTEDEPNLAELEASAVGAAADGKAGGGLEPLERSDGGGR
BaRT2v18chr5HG241880	BaRT2v18chr5HG241880.2	Coding	-	-	-	chr5H:364492677-364493829	chr5H:364492709-364493377	MFLINYSNTYYIVDRLYNIMCMCIYIATDSIHIRACFLEPCWYMNMGIHTFLGTNKKDNGEGKPKAMSELTKLQWHFICGPSSVSCLCLAGLLAAWWLEGDEADALHLTHVVESDDADIRVRVLLLDLLHLVEHLCGVGASEHRQLPHCPVPAIVVPRRCVVLTEDEPNLAELEARHPLGADQVVDLLKEGLRAEWWQVRQGLELLDALDGPHLQIRFTSIH
BaRT2v18chr5HG241890	BaRT2v18chr5HG241890.1	Non_Coding	No_ORF	-	-	chr5H:364689936-364690296	-	-
BaRT2v18chr5HG241900	BaRT2v18chr5HG241900.1	Coding	-	-	-	chr5H:364755025-364757447	chr5H:364755080-364757007	MSSSSFKPNPLSLSVPDPALDRWLRDSGYLDLLDSSAPAPAAAAPTRASPASTSSGPGAAAEVLAFARTLASLLSLNPFACLSAADLAAPTPSWSLAFIGPPGAASYSWPPTPTQARLRVQENVRRYARNYAALSILVFACCLYRMPVSLLGLLASLAVWEAVRYCRDRWGLAERAPGIGQALLHCAQIATAILLYVCNLQFALVYAVGLSYAVMMLHASLRKLTPSSLSVPANKNRRAQPRRS
BaRT2v18chr5HG241900	BaRT2v18chr5HG241900.2	Unproductive	PTC;NMD	-	PTC;ds_SJ;long_3UTR	chr5H:364755025-364757372	chr5H:364755080-364755835	MSSSSFKPNPLSLSVPDPALDRWLRDSGYLDLLDSSAPAPAAAAPTRASPASTSSGPGAAAEVLAFARTLASLLSLNPFACLSAADLAAPTPSWSLAFIGPPGAASYSWPPTPTQARLRVQENVRRYARNYAALSILVFACCLYRMPVSLLGLLASLAVWEAVRYCRDRWGLAERAPGIGQALLHCAQIGECWVSDIVSAQMLLVQ
BaRT2v18chr5HG241910	BaRT2v18chr5HG241910.1	Coding	-	-	-	chr5H:364770925-364782342	chr5H:364782147-364776887	MDEEYEDNLFLQCDKCRMMVHARCYGELEPLNGVLWLCNLCRPGAPRVSPRCCLCPVTGGAMKPTTDGRWAHLACAIWIPETCLKDVKRMEPIDGLSKINKDRWKLLCSICTVAYGVCIQCSHPTCRVAYHPLCARAADLCVELEDDDKIHLILLEEDEDPCIRLLSYCKKHRQPSTERPSLESDLGNPAQLVQTDAASSSGCARTEPYNFHRRRGQQQPQVTATASVKRLYVENMPYIVSGYCQNKVGCDTSCEPIQSVALLDAASQEASVNVSSMAEKYKSMKATFRKRLAFGKSRIHGFGVFAKVGHKAGDMMIEYIGELVRPPISDLRERRIYNSLVGAGTYMFRIDDERVIDATRAGSIAHLINHSCEPNCYSRVISVLGDEHIIIFAKRDIDPWEELTYDYRFVSNEQRLPCYCGFPKCRGVVNDVEAEVQSTKIRVTRSELFQQKD
BaRT2v18chr5HG241910	BaRT2v18chr5HG241910.2	Coding	-	-	-	chr5H:364776567-364788271	chr5H:364788217-364776887	MLAPALSPPKRFRDPPNGSLPPSLNPPAIPKSPKALGLAALDERHPKPYPPAMVIAVEGSFVHQDEGEDGDHPMRYLPLGRVYSSTAPCPPPKKPRSSASAAAGGKPPVIVYYRRRRKKPRLEEPRPSSPATAPRQPEEGALGRGSRRKRPLKHELLSLGSAPPALGSDGDGEELLRRRQPRRRGGLEKESTSAPRRRRRRSSQLEAASPSERRWVELEIQGVDPQAFVGLVCKVFWPLDDDWYKGSITAYTELTKKHSVKYDDGEAEDLTLANERIQFSISSEEMKCLNLKFGTSNLDKQGYDELLALAVSFHDYQGLDPDDLVWAKITGHAMWPAVIVDESNVPSSRALKPIRLDQSILVQFFGTHDFARIKSKQAVPFLSGLLSSLHLKCKQTRFSRGLEEAKEFLLTQQLPENMLQLRKSIENDGSDVNGQDDVIGSCDNLSEERAEDNGEDAEMTQIELGNLRVSNLGRIVSDSDHFHNKMHIWPEGYTAFRKFTSVNDPHLVTSYKMEVLRNSDIKARPLFRVISEDGLQIDGSTPNACWKEIYCRIKAKQCNVASELEGNVCQRSGSDMFGFSNPQIRQLIQELPNARSCLKYFENGGETLRGYRAVHVNWKDLDFCSVCDMDEEYEDNLFLQCDKCRMMVHARCYGELEPLNGVLWLCNLCRPGAPRVSPRCCLCPVTGGAMKPTTDGRWAHLACAIWIPETCLKDVKRMEPIDGLSKINKDRWKLLCSICTVAYGVCIQCSHPTCRVAYHPLCARAADLCVELEDDDKIHLILLEEDEDPCIRLLSYCKKHRQPSTERPSLESDLGNPAQLVQTDAASSSGCARTEPYNFHRRRGQQQPQVTATASVKRLYVENMPYIVSGYCQNKVGCDTSCEPIQSVALLDAASQEASVNVSSMAEKYKSMKATFRKRLAFGKSRIHGFGVFAKVGHKAGDMMIEYIGELVRPPISDLRERRIYNSLVGAGTYMFRIDDERVIDATRAGSIAHLINHSCEPNCYSRVISVLGDEHIIIFAKRDIDPWEELTYDYRFVSNEQRLPCYCGFPKCRGVVNDVEAEVQSTKIRVTRSELFQQKD
BaRT2v18chr5HG241910	BaRT2v18chr5HG241910.3	Coding	-	-	-	chr5H:364776780-364788149	chr5H:364788061-364776887	MVIAVEGSFVHQDEGEDGDHPMRYLPLGRVYSSTAPCPPPKKPRSSASAAAGGKPPVIVYYRRRRKKPRLEEPRPSSPATAPRQPEEGALGRGSRRKRPLKHELLSLGSAPPALGSDGDGEELLRRRQPRRRGGLEKESTSAPRRRRRRSSQLEAASPSERRWVELEIQGVDPQAFVGLVCKVFWPLDDDWYKGSITAYTELTKKHSVKYDDGEAEDLTLANERIQFSISSEEMKCLNLKFGTSNLDKQGYDELLALAVSFHDYQGLDPDDLVWAKITGHAMWPAVIVDESNVPSSRALKPIRLDQSILVQFFGTHDFARIKSKQAVPFLSGLLSSLHLKCKQTRFSRGLEEAKEFLLTQQLPENMLQLRKSIENDGSDVNGQDDVIGSCDNLSEERAEDNGEDAEMTQIELGNLRVSNLGRIVSDSDHFHNKMHIWPEGYTAFRKFTSVNDPHLVTSYKMEVLRNSDIKARPLFRVISEDGLQIDGSTPNACWKEIYCRIKAKQCNVASELEGNVCQRSGSDMFGFSNPQIRQLIQELPNARSCLKYFENGGETLRGYRAVHVNWKDLDFCSVCDMDEEYEDNLFLQCDKCRMMVHARCYGELEPLNGVLWLCNLCRPGAPRVSPRCCLCPVTGGAMKPTTDGRWAHLACAIWIPETCLKDVKRMEPIDGLSKINKDRWKLLCSICTVAYGVCIQCSHPTCRVAYHPLCARAADLCVELEDDDKIHLILLEEDEDPCIRLLSYCKKHRQPSTERPSLESDLGNPAQLVQTDAASSSGCARTEPYNFHRRRGQQQPQVTATASVKRLYVENMPYIVSGYCQNKVGCDTSCEPIQSVALLDAASQEASVNVSSMAEKYKSMKATFRKRLAFGKSRIHGFGVFAKVGHKAGDMMIEYIGELVRPPISDLRERRIYNSLVGAGTYMFRIDDERVIDATRAGSIAHLINHSCEPNCYSRVISVLGDEHIIIFAKRDIDPWEELTYDYRFVSNEQRLPCYCGFPKCRGVVNDVEAEVQSTKIRVTRSELFQQKD
BaRT2v18chr5HG241920	BaRT2v18chr5HG241920.1	Coding	-	-	-	chr5H:364885456-364890753	chr5H:364889083-364885629	MEEAPVVVNQETMKEASPDCFDSDGDGSGGSPGPPGTPAITSRLSLLKIGVVISKFSDFKKELVRETGFDGLLHIKSWQKINLKYSAYLMDRVDVENNIINLESQGMLELTDNQVNYVFGIPIGEHTIVSEGVEPSDACVEFTRVAACISDKGTHSLKASEEYLNRDITVDSRKIDKECFKIAFVIFVVGHALAPSAKHDYIKIDFWSALNDVTKIKEWNWCRYLLSHLFQAVRKFKTDVLRRPPTIHIVGCHLFLQVLVLDSLDLDVNSKPQSVYPRIALFDYDSMKKMVDAISVNMGGGEISYHRSSLRREQNVSKELVCVDDPANNFPRPTPTPKRAQFASAPVKRASYTKTGPLEFANHIRTKYPTISGEKLGMILNEHNARGLAHISEMRQSFQSTMFNFVDKLVSCIADNCTCCKAFGRKECRLKNEDDIDAENAPAPNNEATVFLTPISNKINTRLEGIFANEGSYYGNSSNARKRNCVMGSSNATESQKKICVSPNEPIQVRTPPGIDILNNSSISAKDGARNQVADIVYSFFDDLTASIVSYYAELRPSSNYVTFGTTNDVVPSKIRLPKCKLARDPWSVGSVPLPPSQTVLRTIKDWFLAASRLTLERQWIAHPKPRLICIDGIELHQQLAGIDKLSHEVGAIIFRRFGQMDKFYNKDTSTMIWRKFLEPDFATAVLSNADPLTIQSIRTSFTDGVADLNPASSRLWHIPTILPDGWALYSFDMLKRRIVVLDPAVGPFGFSNRQVNMHTYVSDKLHSALFRCLQIMFENWHCSYREWTRSFPVPMIENMEKYNYGAGTTFLAWNFDGEKFQIPVTKDNLERHKNWVLYEVMRTDGNESMIPSDAIEAIKGSFLAL
BaRT2v18chr5HG241930	BaRT2v18chr5HG241930.1	Coding	AS_3UTR	-	-	chr5H:364933494-364937583	chr5H:364933581-364935335	MTPPPSPPPPPPPAAADALAQILHALLPPLLLAAASANALHSRWRALHATLLALQSSLASAPAPAAGHPLFADLVASLLPALRSLHALSARCQDPALPGGRLRLQSDLDITASSLTLLLHDLSLLLRSGLLSVDSSASSPNAIVLQVPAAAASRSDKSLFIRDAFARLQIGGLDLKLKALASLLELLGNDPAAEAANIVAADGDVAALLRMLDASAHSALRDRAAAVVALLATACGASRKAVFDEGGLGPLLRVLDSASAPATRERAVVAIEAITADAGSAWAVSAYGGVSILINACRPGSGSLAVQALAVAAIKNVVSIDDVRSALVEEGGLPVLVDLLASGTTDTQKNAALCLWSIASMGDLETQQQIVQDGALPPLLQALHITNDLDLQNSVLRAIHTLAVVPSAARILCSSPLFFAQLTDLMRRGGSILLQQMAADMIADLAPGVSDDTKRCMAPCVGTLVKMMEVAKPASVQESAGRALLALMTLKSNRKELVRDEKNLTRLVQMLNPRNEEIDKKHPVSILLALAMGGGNGTRRRLADAGACQHLQKLADAEVPCAKKALQRISSSRFKSLLSRGWNN
BaRT2v18chr5HG241930	BaRT2v18chr5HG241930.2	Coding	AS_3UTR	-	-	chr5H:364933533-364937583	chr5H:364933581-364935335	MTPPPSPPPPPPPAAADALAQILHALLPPLLLAAASANALHSRWRALHATLLALQSSLASAPAPAAGHPLFADLVASLLPALRSLHALSARCQDPALPGGRLRLQSDLDITASSLTLLLHDLSLLLRSGLLSVDSSASSPNAIVLQVPAAAASRSDKSLFIRDAFARLQIGGLDLKLKALASLLELLGNDPAAEAANIVAADGDVAALLRMLDASAHSALRDRAAAVVALLATACGASRKAVFDEGGLGPLLRVLDSASAPATRERAVVAIEAITADAGSAWAVSAYGGVSILINACRPGSGSLAVQALAVAAIKNVVSIDDVRSALVEEGGLPVLVDLLASGTTDTQKNAALCLWSIASMGDLETQQQIVQDGALPPLLQALHITNDLDLQNSVLRAIHTLAVVPSAARILCSSPLFFAQLTDLMRRGGSILLQQMAADMIADLAPGVSDDTKRCMAPCVGTLVKMMEVAKPASVQESAGRALLALMTLKSNRKELVRDEKNLTRLVQMLNPRNEEIDKKHPVSILLALAMGGGNGTRRRLADAGACQHLQKLADAEVPCAKKALQRISSSRFKSLLSRGWNN
BaRT2v18chr5HG241940	BaRT2v18chr5HG241940.1	Coding	-	-	-	chr5H:364938277-364942015	chr5H:364941959-364938733	MHNKRVRKTCRSSFSFLPEVSSSRHQPTTDTQGQNPMRSSSPSTSTSTSTPSTESKAGNPPVRRGMRQEAASVVVAREDHQQHHHSRPPPPEEEDTDAVAPSSCATILLRRVGEAGEGEEPPQLVPPLNFAMVDHGVYRSGFPDASNLPFLETLHLRSVLLVHGYLPLPGAVPGGQPGVPPGPRDQVVPARNRRLQGALCEHSRRQNPRGSKSCSRHKKPPGAYSLQAWKASNWLCCWMLEETAALVSNISIRRIPAFCCCESKSF
BaRT2v18chr5HG241940	BaRT2v18chr5HG241940.2	Coding	-	-	-	chr5H:364938282-364941942	chr5H:364941851-364938666	MRSSSPSTSTSTSTPSTESKAGNPPVRRGMRQEAASVVVAREDHQQHHHSRPPPPEEEDTDAVAPSSCATILLRRVGEAGEGEEPPQLVPPLNFAMVDHGVYRSGFPDASNLPFLETLHLRSVLCLCPEPYPEANQEFLRAHGIRLFQLGIDGSKEPFVNIPEDRIREALKVVLDTRNHPVLIHCKRGKHRTGCVVGCLRKLQRWCLTSVFDEYQRFAAAKARVSDLRFIELFDISSLKHLPAPFSC
BaRT2v18chr5HG241940	BaRT2v18chr5HG241940.3	Unproductive	PTC;NMD	-	PTC;ds_SJ;long_3UTR	chr5H:364938306-364941869	chr5H:364941851-364941222	MRSSSPSTSTSTSTPSTESKAGNPPVRRGMRQEAASVVVAREDHQQHHHSRPPPPEEEDTDAVAPSSCATILLRRVGEAGEGEEPPQLVPPLNFAMVDHGVYRSGFPDASNLPFLETLHLRSVLCLCPEPYPEANQEFLRAHGIRLFQLGIDGSKVNGHPFSPYGRASAPWAKPPPSFAI
BaRT2v18chr5HG241940	BaRT2v18chr5HG241940.5	Coding	AS_3UTR	-	-	chr5H:364938306-364941886	chr5H:364941851-364939036	MRSSSPSTSTSTSTPSTESKAGNPPVRRGMRQEAASVVVAREDHQQHHHSRPPPPEEEDTDAVAPSSCATILLRRVGEAGEGEEPPQLVPPLNFAMVDHGVYRSGFPDASNLPFLETLHLRSVLCLCPEPYPEANQEFLRAHGIRLFQLGIDGSKEPFVNIPEDRIREALKVVLGTRTSYRIIF
BaRT2v18chr5HG241940	BaRT2v18chr5HG241940.4	Unproductive	PTC;NMD	-	PTC;ds_SJ;long_3UTR	chr5H:364938306-364941959	chr5H:364941959-364941222	MHNKRVRKTCRSSFSFLPEVSSSRHQPTTDTQGQNPMRSSSPSTSTSTSTPSTESKAGNPPVRRGMRQEAASVVVAREDHQQHHHSRPPPPEEEDTDAVAPSSCATILLRRVGEAGEGEEPPQLVPPLNFAMVDHGVYRSGFPDASNLPFLETLHLRSVLCLCPEPYPEANQEFLRAHGIRLFQLGIDGSKVNGHPFSPYGRASAPWAKPPPSFAI
BaRT2v18chr5HG241940	BaRT2v18chr5HG241940.6	Coding	AS_3UTR	-	-	chr5H:364938306-364941886	chr5H:364941851-364939036	MRSSSPSTSTSTSTPSTESKAGNPPVRRGMRQEAASVVVAREDHQQHHHSRPPPPEEEDTDAVAPSSCATILLRRVGEAGEGEEPPQLVPPLNFAMVDHGVYRSGFPDASNLPFLETLHLRSVLCLCPEPYPEANQEFLRAHGIRLFQLGIDGSKEPFVNIPEDRIREALKVVLGTRTSYRIIF
BaRT2v18chr5HG241940	BaRT2v18chr5HG241940.7	Unproductive	PTC;NMD	-	PTC;long_3UTR	chr5H:364938306-364941959	chr5H:364941959-364941222	MHNKRVRKTCRSSFSFLPEVSSSRHQPTTDTQGQNPMRSSSPSTSTSTSTPSTESKAGNPPVRRGMRQEAASVVVAREDHQQHHHSRPPPPEEEDTDAVAPSSCATILLRRVGEAGEGEEPPQLVPPLNFAMVDHGVYRSGFPDASNLPFLETLHLRSVLCLCPEPYPEANQEFLRAHGIRLFQLGIDGSKVNGHPFSPYGRASAPWAKPPPSFAI
BaRT2v18chr5HG241940	BaRT2v18chr5HG241940.8	Coding	-	-	-	chr5H:364938318-364941886	chr5H:364941851-364938666	MRSSSPSTSTSTSTPSTESKAGNPPVRRGMRQEAASVVVAREDHQQHHHSRPPPPEEEDTDAVAPSSCATILLRRVGEAGEGEEPPQLVPPLNFAMVDHGVYRSGFPDASNLPFLETLHLRSVLCLCPEPYPEANQEFLRAHGIRLFQLGIDGSKELTENGCCFQEPFVNIPEDRIREALKVVLDTRNHPVLIHCKRGKHRTGCVVGCLRKLQRWCLTSVFDEYQRFAAAKARVSDLRFIELFDISSLKHLPAPFSC
BaRT2v18chr5HG241950	BaRT2v18chr5HG241950.1	Coding	-	-	-	chr5H:365113637-365116397	chr5H:365114246-365113698	MVGVEGEEREGVGERELVAAECLKRAGAAEKSPREARLGLEREGALLGDGLVVDGAELQEAGGAVAVEDGAVGMASRGKAEGELVLPQRAGVVARLEQAVAFLLELVRAAQEHAGVRWGLVLRRPVRYGGRGGRGLVLCCGWRRFGGGGGGGGGGRGGLLLFGAGLAHGDKSGRGRRKPRVE
BaRT2v18chr5HG241960	BaRT2v18chr5HG241960.1	Coding	-	-	-	chr5H:365113700-365116273	chr5H:365113743-365116082	MGKSGAKKKKASPSAAAAAAAAAKSPPAAAEHKAPPPAPPVANGAAQHQAPADPGVLLRRAHELKEEGNRLFQSRDYAGALRQYELALRLAPRGHPDRAVFHSNRAACLLQLRPVDHKAVAEECSLALQAEPRFPRALLRRARALEALGRHELALADTLALLALDPNHRDAIDLSHRLRSRISSSSSSASAGSTHEPTSRPSPAALGASAVVAGLGPSLPSRPFPKKQSPPSPPPPQQQPAPAMTKFNSSPAPKLVPFSNSPSSSAKASTADISHKTVPALSVPSTQPVTETSLINRKVVTRWRPLKLVYGHDIRLGQMPEKCSFHELREVVAKRFPSSKAVLMKYKDADGDLVTITCTSELRLAEACGVGMDVKEGDNNLPVLRLHIVEVNPEQEPLPTEEQKLEEEELLITGEDSSSHTSAEVANVEVAKPDLENGVAEQSILSRKKDCGHAECKEAEIDDWLLQFAELFRNQVGIDADAHLDLHELGMELCSEAIEETVTSEEAQSLFEMAAAKFQEVAALALFNWGNVHMCAARKRIPLDESSPKEIMSAQLRTAYDWVLEMYALAGHRYEEALNIKQDFYEGLLALGQQHFETAKLHWSFALADKVDLSTWDSSETLKLFDSAEEKMRAATEMWEKVEEQRMLELKTPGATEKDEVLKKRKKQHSADGQGELTPEEAAEQAAVMRQQIHLFWGNMLFERSQVEFKLVVGDWKKNLDASVERFKLAGASESDISTVLKNHFSNAVSESEEKKVMPSGTGSSQTSDNIDDESVVES
BaRT2v18chr5HG241970	BaRT2v18chr5HG241970.1	Coding	-	-	-	chr5H:365289859-365294987	chr5H:365290102-365294728	MGCSFSGLNALYDTVGGGGDIWVNDYRFRVLRRLGDAGPAGSSVFLVKEVVAAAAPSDGTAGAGPGAAGLAKKKGVDPSHISADGTYALKKVLIQSDQHLELVRQEIRVSSQFSHPNLLPLLENAIIAVKGVQDGSQNHEAYLLFPVHLDGTLQDVTKSMQEKKEYLSTITILQIFRQLCAGLKHMHSFEPPYAHNGVKPDNVLITQRKEQPHLAILMDFESARPARRAIRSQAEALQLQEWASEHCSAHFRAPELWECPPHADIDERTDVWSLGCTLYAMMYGKSPFDYELDESAGESLVTVTKSAQVKWPAETGSSYPDTLRQFVTWMLQPHPAVRPHIDDIIIHVDKLIAKHST
BaRT2v18chr5HG241970	BaRT2v18chr5HG241970.2	Unproductive	PTC;NMD	-	PTC;ds_SJ;long_3UTR	chr5H:365289996-365294987	chr5H:365290102-365291947	MGCSFSGLNALYDTVGGGGDIWVNDYRFRVLRRLGDAGPAGSSVFLVKEVVAAAAPSDGTAGAGPGAAGLAKKKGVDPSHISADGTYALKKVLIQSDQHLELVRQEIRVSSQFSHPNLLPLLENAIIAVKGVQDGSQNHEAYLLFPVHLDGTLQDVTKSMQEKKEYLSTITILQIFRQGCGRRLTYHVGTIRHG
BaRT2v18chr5HG241980	BaRT2v18chr5HG241980.1	Coding	-	-	-	chr5H:365298459-365299170	chr5H:365298778-365299140	MASIRATNAAPSSSRSNSGFLLEPQPVCFSASALALRNASSFSSSAMNLISPSSVVMVSTFTPALALIVASSSVAFFALTLRTGASCCSALAIGLENGILSAAIAGSAQTLSSPPLCWLV
BaRT2v18chr5HG241990	BaRT2v18chr5HG241990.1	Coding	-	-	-	chr5H:365298460-365299244	chr5H:365299088-365298624	MAADKMPFSKPMARAEQQEAPVLKVKAKKATLEEATIKAKAGVKVETITTEEGLIKFMAELEKEEAFLKAKAEAEKQTGCGSKRKPELERDEEGAAFVARMEAMRPLYESDSDGYDSQNDDPDTTFDDVMTQMQRQMQANNARWPFLIGGGQIP
BaRT2v18chr5HG242000	BaRT2v18chr5HG242000.1	Coding	-	-	-	chr5H:365326648-365328432	chr5H:365327582-365328432	MQVTHAAFECCAKSVPMVRVLCIVRHLRREALPLMQLRHRLTGHDELVVVAALVALHPVAVVVLARRLLLACSSEVEEVSDERVAERRRIRLRSPERIEQQPRRRLLLLSLAVVVVGPPALADGPGGVDAAGADDEGASGRGGRGHRAHRDAAVAAGQRVRRVHVRVARGAERRRVGAAVERARRRAARVAALLQLHAADASAAAQLATEVRLGLDHRRSRGRSVQFTRRTGGLYIRLSCTPTHLRRLYHAQQRRLERSRVQRAALCFDLVWFSSCGRELDKS
BaRT2v18chr5HG242010	BaRT2v18chr5HG242010.2	Coding	-	-	-	chr5H:365326786-365328255	chr5H:365328232-365327271	MIKAEPDLRGQLRGSAGVGGMQLQQRCDSCRSAPCAFYCRADSAALCAACDADVHSANTLASRHRRVPMGAVAPASPAGGAFVVRPGGVNSSWPIREGRRSYYDDREGEEEEATSWLLLDPLRGSEADAPAFGDALVADFLDLGRAGEKEASSKDYHGHGMESNEGSHDHELVVPGEPVAQLHERQGFTAEMAYDAQNSNHGFQCHRHRTTAAPSRM
BaRT2v18chr5HG242010	BaRT2v18chr5HG242010.1	Coding	-	-	-	chr5H:365326786-365328257	chr5H:365328232-365326966	MIKAEPDLRGQLRGSAGVGGMQLQQRCDSCRSAPCAFYCRADSAALCAACDADVHSANTLASRHRRVPMGAVAPASPAGGAFVVRPGGVNSSWPIREGRRSYYDDREGEEEEATSWLLLDPLRGSEADAPAFGDALVADFLDLGRAGEKEASSKDYHGHGMESNEGSHDHELVVPGEPVAQLHERQGFTAEMAYDAQNSNHGYGFGATFERSLSMSSSPDNSSTVQDVSSSYMRRSESSVDLFSTAAHTSPQFMGMAMDREARVHRYREKRKMRRFEKTIRYASRKAYAETRPRIKGRFAKRADADLEVDQYFSAAALSDSSCGVVPTF
BaRT2v18chr5HG242010	BaRT2v18chr5HG242010.3	Unproductive	PTC;NMD	-	PTC;long_3UTR	chr5H:365326786-365328390	chr5H:365328232-365327576	MIKAEPDLRGQLRGSAGVGGMQLQQRCDSCRSAPCAFYCRADSAALCAACDADVHSANTLASRHRRVPMGAVAPASPAGGAFVVRPGGVNSSWPIREGRRSYYDDREGEEEEATSWLLLDPLRGSEADAPAFGDALVADFLDLGRAGEKEASSKDYHGHGMESNEGSHDHELVVPGEPVAQLHERQGFTAEMAYDAQNSNHGYGFGATFERSVSYLHE
BaRT2v18chr5HG242020	BaRT2v18chr5HG242020.1	Non_Coding	Short_ORF	-	-	chr5H:365495627-365495983	chr5H:365495791-365495983	MRISVSVASAVATSVTTPVGDEEDPMDLDVVGMLAPQQ
BaRT2v18chr5HG242030	BaRT2v18chr5HG242030.1	Coding	-	-	-	chr5H:365592314-365604728	chr5H:365592524-365604328	MESAGNDRRDAALGGLAVLPDELLCAIVDLLQPTDIGRLACVSSVMYILCNEEPLWMSKYLSVGGHLEYKGSWKKTTLSRLSLCFENSELEQKTRHFDGFNSMYLYRRWYRCFTTLSSYSFDNGHVERKDDISLDHFHSQYDGKIPVLLGKLAETWPARTKWTMQQLVHDYGEVTFRISQRSPKKIIMKLKDYVSYMELQHDEDPLYIFDDKFGETTPALLEDYRVPHLFQEDLFGVLDYEQRPAFRWLIIGPERSGASWHVDPGLTSAWNTLLCGRKRWALYPPGRVPGGVTVHVSDEDGDVDIETPTSLQWWLDIYPHLAEHEKPLECTQLPGETIFVPSGWWHCVLNLETTVAVTQNFVNQSNFEHVCLDMAPGHCHKGVCRAGLLAVPGKPIRDIENHPPGTMSTWSNNDMTRTEKRLKGSGSVRASNSANQCASFEFSDVHESLENQVFSYDIGFLSQFLEKEKDHYTSVWSPTNPIGQREAREWLRRLWVLKPELRGLIWKGACLAISVDKWYACLEEISACHSLPPPSEDEKLPVGTGSNPVFIVSDNVIKIYAEGGLGYSAHGLGTELEFYDLLRKVGSPLINHIPEIIASGYLVYENGIYRTVPWDGKGMPDVLAKYYPLKLSYANSCFPLGLWSKQQFGMDSSTECSNKPIWPYMVTRKCKGEIFARVRDTLSKADLLNLASSLGVQMRNIHLLPLPDGESLPKPEENNVKDSDPPEWKQVISILNGRRNNIKKHLANWGGTVPTVLIEKAEEYLPPDMSSLIKFVKDDDGDSVYTFPSWIHSDIMDDNILTQRSLTDAKSTGDIDLEKLDAINIIDFSDLSIGDPLCDLIPLHLDVFRGDIDLLREYLRSYQLPFLRGKSNNDIYKSVRNSKFSTASYRAMCYCMLHEDNVLAAIFGLWKELRTATSWEEVEHLVWDDLNRYQQSSPTPSS
BaRT2v18chr5HG242030	BaRT2v18chr5HG242030.2	Coding	AS_3UTR	-	-	chr5H:365592314-365604728	chr5H:365592524-365602504	MESAGNDRRDAALGGLAVLPDELLCAIVDLLQPTDIGRLACVSSVMYILCNEEPLWMSKYLSVGGHLEYKGSWKKTTLSRLSLCFENSELEQKTRHFDGFNSMYLYRRWYRCFTTLSSYSFDNGHVERKDDISLDHFHSQYDGKIPVLLGKLAETWPARTKWTMQQLVHDYGEVTFRISQRSPKKIIMKLKDYVSYMELQHDEDPLYIFDDKFGETTPALLEDYRVPHLFQEDLFGVLDYEQRPAFRWLIIGPERSGASWHVDPGLTSAWNTLLCGRKRWALYPPGRVPGGVTVHVSDEDGDVDIETPTSLQWWLDIYPHLAEHEKPLECTQLPGETIFVPSGWWHCVLNLETTVAVTQNFVNQSNFEHVCLDMAPGHCHKGVCRAGLLAVPGKPIRDIENHPPGTMSTWSNNDMTRTEKRLKGSGSVRASNSANQCASFEFSDVHESLENQVFSYDIGFLSQFLEKEKDHYTSVWSPTNPIGQREAREWLRRLWVLKPELRGLIWKGACLAISVDKWYACLEEISACHSLPPPSEDEKLPVGTGSNPVFIVSDNVIKIYAEGGLGYSAHGLGTELEFYDLLRKVGSPLINHIPEIIASGYLVYENGIYRTVPWDGKGMPDVLAKYYPLKLSYANSCFPLGLWSKQQFGMDSSTECSNKPIWPYMVTRKCKGEIFARV
BaRT2v18chr5HG242030	BaRT2v18chr5HG242030.3	Coding	AS_3UTR	-	-	chr5H:365592342-365604707	chr5H:365592524-365602504	MESAGNDRRDAALGGLAVLPDELLCAIVDLLQPTDIGRLACVSSVMYILCNEEPLWMSKYLSVGGHLEYKGSWKKTTLSRLSLCFENSELEQKTRHFDGFNSMYLYRRWYRCFTTLSSYSFDNGHVERKDDISLDHFHSQYDGKIPVLLGKLAETWPARTKWTMQQLVHDYGEVTFRISQRSPKKIIMKLKDYVSYMELQHDEDPLYIFDDKFGETTPALLEDYRVPHLFQEDLFGVLDYEQRPAFRWLIIGPERSGASWHVDPGLTSAWNTLLCGRKRWALYPPGRVPGGVTVHVSDEDGDVDIETPTSLQWWLDIYPHLAEHEKPLECTQLPGETIFVPSGWWHCVLNLETTVAVTQNFVNQSNFEHVCLDMAPGHCHKGVCRAGLLAVPGKPIRDIENHPPGTMSTWSNNDMTRTEKRLKGSGSVRASNSANQCASFEFSDVHESLENQVFSYDIGFLSQFLEKEKDHYTSVWSPTNPIGQREAREWLRRLWVLKPELRGLIWKGACLAISVDKWYACLEEISACHSLPPPSEDEKLPVGTGSNPVFIVSDNVIKIYAEGGLGYSAHGLGTELEFYDLLRKVGSPLINHIPEIIASGYLVYENGIYRTVPWDGKGMPDVLAKYYPLKLSYANSCFPLGLWSKQQFGMDSSTECSNKPIWPYMVTRKCKGEIFARV
BaRT2v18chr5HG242030	BaRT2v18chr5HG242030.4	Coding	-	-	-	chr5H:365592342-365602014	chr5H:365592524-365601777	MESAGNDRRDAALGGLAVLPDELLCAIVDLLQPTDIGRLACVSSVMYILCNEEPLWMSKYLSVGGHLEYKGSWKKTTLSRLSLCFENSELEQKTRHFDGFNSMYLYRRWYRCFTTLSSYSFDNGHVERKDDISLDHFHSQYDGKIPVLLGKLAETWPARTKWTMQQLVHDYGEVTFRISQRSPKKIIMKLKDYVSYMELQHDEDPLYIFDDKFGETTPALLEDYRVPHLFQEDLFGVLDYEQRPAFRWLIIGPERSGASWHVDPGLTSAWNTLLCGRKRWALYPPGRVPGGVTVHVSDEDGDVDIETPTSLQWWLDIYPHLAEHEKPLECTQLPGETIFVPSGWWHCVLNLETTVAVTQNFVNQSNFEHVCLDMAPGHCHKGVCRAGLLAVPGKPIRDIENHPPGTMSTWSNNDMTRTEKRLKGSGSVRASNSANQCASFEFSDVHESLENQVFSYDIGFLSQFLEKEKDHYTSVWSPTNPIGQREAREWLRRLWVLKPELRGLIWKGACLAISVDKWYACLEEISACHSLPPPSEDEKLPVGTGSNPVSMQLLLLAVSYLELSINNSGVLVSCNLC
BaRT2v18chr5HG242030	BaRT2v18chr5HG242030.5	Coding	-	-	-	chr5H:365592360-365604672	chr5H:365592524-365601462	MESAGNDRRDAALGGLAVLPDELLCAIVDLLQPTDIGRLACVSSVMYILCNEEPLWMSKYLSVGGHLEYKGSWKKTTLSRLSLCFENSELEQKTRHFDGFNSMYLYRRWYRCFTTLSSYSFDNGHVERKDDISLDHFHSQYDGKIPVLLGKLAETWPARTKWTMQQLVHDYGEVTFRISQRSPKKIIMKLKDYVSYMELQHDEDPLYIFDDKFGETTPALLEDYRVPHLFQEDLFGVLDYEQRPAFRWLIIGPERSGASWHVDPGLTSAWNTLLCGRKRWALYPPGRVPGGVTVHVSDEDGDVDIETPTSLQWWLDIYPHLAEHEKPLECTQLPGETIFVPSGWWHCVLNLETTVAVTQNFVNQSNFEHVCLDMAPGHCHKGVCRAGLLAVPGKPIRDIENHPPGTMSTWSNNDMTRTEKRLKGSGSVRASNSANQCASFEFSDVHESLENQVFSYDIGFLSQFLEKEKDHYTSVWSPTNPIGQREAREWLRRLWVLKPELRGLIWKVIFVPSFT
BaRT2v18chr5HG242030	BaRT2v18chr5HG242030.6	Coding	-	-	-	chr5H:365592432-365604675	chr5H:365592524-365602705	MESAGNDRRDAALGGLAVLPDELLCAIVDLLQPTDIGRLACVSSVMYILCNEEPLWMSKYLSVGGHLEYKGSWKKTTLSRLSLCFENSELEQKTRHFDGFNSMYLYRRWYRCFTTLSSYSFDNGHVERKDDISLDHFHSQYDGKIPVLLGKLAETWPARTKWTMQQLVHDYGEVTFRISQRSPKKIIMKLKDYVSYMELQHDEDPLYIFDDKFGETTPALLEDYRVPHLFQEDLFGVLDYEQRPAFRWLIIGPERSGASWHVDPGLTSAWNTLLCGRKRWALYPPGRVPGGVTVHVSDEDGDVDIETPTSLQWWLDIYPHLAEHEKPLECTQLPGETIFVPSGWWHCVLNLETTVAVTQNFVNQSNFEHVCLDMAPGHCHKGVCRAGLLAVPGKPIRDIENHPPGTMSTWSNNDMTRTEKRLKGSGSVRASNSANQCASFEFSDVHESLENQVFSYDIGFLSQFLEKEKDHYTSVWSPTNPIGQREAREWLRRLWVLKPELRGLIWKGACLAISVDKWYACLEEISACHSLPPPSEDEKLPVGTGSNPVFIVSDNVIKIYAEGGLGYSAHGLGTELEFYDLLRKVGSPLINHIPEIIASGYLVYENGIYRTVPWDGKGMPDVLAKYYPLKLSYANSCFPLGLWSKQQFGMDSSTECSNKPIWPYMVTRKCKGEIFARVSNAKYPFITPSRWGIVTQT
BaRT2v18chr5HG242030	BaRT2v18chr5HG242030.7	Coding	-	-	-	chr5H:365592433-365604672	chr5H:365592524-365604328	MESAGNDRRDAALGGLAVLPDELLCAIVDLLQPTDIGRLACVSSVMYILCNEEPLWMSKYLSVGGHLEYKGSWKKTTLSRLSLCFENSELEQKTRHFDGFNSMYLYRRWYRCFTTLSSYSFDNGHVERKDDISLDHFHSQYDGKIPVLLGKLAETWPARTKWTMQQLVHDYGEVTFRISQRSPKKIIMKLKDYVSYMELQHDEDPLYIFDDKFGETTPALLEDYRVPHLFQEDLFGVLDYEQRPAFRWLIIGPERSGASWHVDPGLTSAWNTLLCGRKRWALYPPGRVPGGVTVHVSDEDGDVDIETPTSLQWWLDIYPHLAEHEKPLECTQLPGETIFVPSGWWHCVLNLETTVAVTQNFVNQSNFEHVCLDMAPGHCHKGVCRAGLLAVPGKPIRDIENHPPGTMSTWSNNDMTRTEKRLKGSGSVRASNSANQCASFEFSDVHESLENQVFSYDIGFLSQFLEKEKDHYTSVWSPTNPIGQREAREWLRRLWVLKPELRGLIWKGACLAISVDKWYACLEEISACHSLPPPSEDEKLPVGTGSNPVFIVSDNVIKIYAEGGLGYSAHGLGTELEFYDLLRKVGSPLINHIPEIIASGYLVYENGIYRTVPWDGKGMPDVLAKYYPLKLSYANSCFPLGLWSKQQFGMDSSTECSNKPIWPYMVTRKCKGEIFARVGGTVPTVLIEKAEEYLPPDMSSLIKFVKDDDGDSVYTFPSWIHSDIMDDNILTQRSLTDAKSTGDIDLEKLDAINIIDFSDLSIGDPLCDLIPLHLDVFRGDIDLLREYLRSYQLPFLRGKSNNDIYKSVRNSKFSTASYRAMCYCMLHEDNVLAAIFGLWKELRTATSWEEVEHLVWDDLNRYQQSSPTPSS
BaRT2v18chr5HG242030	BaRT2v18chr5HG242030.8	Coding	-	-	-	chr5H:365592434-365604692	chr5H:365592524-365602053	MESAGNDRRDAALGGLAVLPDELLCAIVDLLQPTDIGRLACVSSVMYILCNEEPLWMSKYLSVGGHLEYKGSWKKTTLSRLSLCFENSELEQKTRHFDGFNSMYLYRRWYRCFTTLSSYSFDNGHVERKDDISLDHFHSQYDGKIPVLLGKLAETWPARTKWTMQQLVHDYGEVTFRISQRSPKKIIMKLKDYVSYMELQHDEDPLYIFDDKFGETTPALLEDYRVPHLFQEDLFGVLDYEQRPAFRWLIIGPERSGASWHVDPGLTSAWNTLLCGRKRWALYPPGRVPGGVTVHVSDEDGDVDIETPTSLQWWLDIYPHLAEHEKPLECTQLPGETIFVPSGWWHCVLNLETTVAVTQNFVNQSNFEHVCLDMAPGHCHKGVCRAGLLAVPGKPIRDIENHPPGTMSTWSNNDMTRTEKRLKGSGSVRASNSANQCASFEFSDVHESLENQVFSYDIGFLSQFLEKEKDHYTSVWSPTNPIGQREAREWLRRLWVLKPELRGLIWKGACLAISVDKWYACLEEISACHSLPPPSEDEKLPVGTGLHCL
BaRT2v18chr5HG242040	BaRT2v18chr5HG242040.1	Unproductive	PTC;NMD	ldORF	PTC;ds_SJ;long_3UTR	chr5H:365900003-365909730	chr5H:365900324-365904963	MEKSSFASASSGELTAAVYGAGRPVRVIPLRHPLDAAVREAAAASSPSLLSAAMERARGMGPWEWAEAALPCLAWMRTYRWKEDFQADLTAGITVGVMLVPQAMSYAKLAGLHPIYGLYTGFVPLFVYAIFGSSRQLAVGPVALVSLLVSNVLGGIVNSSSELYTELAILLAFMVGILECLMGLLRLGWLIRFISHSVISGFTTASAIVIGLSQIKYFLGYSVTRSSKIIPLIESIIAGIDQFSWPPFVMGSAFLVILLIMKKLGKTNKNLRFLRASGPLTAVVLGTLFVKIFRPPAISVVKYHKAFPVSPFLEDLNI
BaRT2v18chr5HG242040	BaRT2v18chr5HG242040.2	Unproductive	PTC;NMD	ldORF	PTC;ds_SJ;long_3UTR	chr5H:365900003-365909748	chr5H:365900324-365901822	MEKSSFASASSGELTAAVYGAGRPVRVIPLRHPLDAAVREAAAASSPSLLSAAMERARGMGPWEWAEAALPCLAWMRTYRWKEDFQADLTAGITVGVMLVPQAMSYAKLAGLHPIYGLCKCLRLTVPLCFSPFFPK
BaRT2v18chr5HG242040	BaRT2v18chr5HG242040.3	Coding	AS_5UTR	-	-	chr5H:365900010-365909729	chr5H:365900324-365909426	MEKSSFASASSGELTAAVYGAGRPVRVIPLRHPLDAAVREAAAASSPSLLSAAMERARGMGPWEWAEAALPCLAWMRTYRWKEDFQADLTAGITVGVMLVPQAMSYAKLAGLHPIYGLYTGFVPLFVYAIFGSSRQLAVGPVALVSLLVSNVLGGIVNSSSELYTELAILLAFMVGILECLMGLLRLGWLIRFISHSVISGFTTASAIVIGLSQIKYFLGYSVTRSSKIIPLIESIIAGIDQFSWPPFVMGSAFLVILLIMKKLGKTNKNLRFLRASGPLTAVVLGTLFVKIFRPPAISVVGEIPQGLPSFSIPRGFEHLMSLMPTAILITGVAILESVGIAKALAAKNGYELDSNKELFGLGLSNICGSFFSAYPATGSFSRSAVNHESGAKTGLSGIIMGIIICSALLFMTPLFTDIPQCALAAIVISAVTGLVDYEEAIFLWGIDKKDFFLWAMTFITTLTFGIEIGVLVGVGFSLAFVIHESANPHIAVLGRLPGTTVYRNTLQYPEAYTYNGIVVVRVDAPIYFANISYIKDRLREYELKLPNSNRGPDVGRVYFVILEMSPVTYIDSSAVQALKDLHQEYKARDIQIAIANPNRQVHLLLSRAGIIDMIGAGWCFVRVHDAVQVCLQHVQSSSSNAIKLSPQASGHLTESPKAQQRYGFLRNLWKAQDGNGSAGDEAQSLLRQNLV
BaRT2v18chr5HG242040	BaRT2v18chr5HG242040.10	Unproductive	PTC;NMD	ldORF	PTC;ds_SJ;long_3UTR	chr5H:365900010-365909753	chr5H:365900324-365903212	MEKSSFASASSGELTAAVYGAGRPVRVIPLRHPLDAAVREAAAASSPSLLSAAMERARGMGPWEWAEAALPCLAWMRTYRWKEDFQADLTAGITVGVMLVPQAMSYAKLAGLHPIYGLYLAGLFVSLAIL
BaRT2v18chr5HG242040	BaRT2v18chr5HG242040.7	Coding	AS_5UTR	uORF	-	chr5H:365900010-365909704	chr5H:365900324-365909426	MEKSSFASASSGELTAAVYGAGRPVRVIPLRHPLDAAVREAAAASSPSLLSAAMERARGMGPWEWAEAALPCLAWMRTYRWKEDFQADLTAGITVGVMLVPQAMSYAKLAGLHPIYGLYTGFVPLFVYAIFGSSRQLAVGPVALVSLLVSNVLGGIVNSSSELYTELAILLAFMVGILECLMGLLRLGWLIRFISHSVISGFTTASAIVIGLSQIKYFLGYSVTRSSKIIPLIESIIAGIDQFSWPPFVMGSAFLVILLIMKKLGKTNKNLRFLRASGPLTAVVLGTLFVKIFRPPAISVVGEIPQGLPSFSIPRGFEHLMSLMPTAILITGVAILESVGIAKALAAKNGYELDSNKELFGLGLSNICGSFFSAYPATGSFSRSAVNHESGAKTGLSGIIMGIIICSALLFMTPLFTDIPQCALAAIVISAVTGLVDYEEAIFLWGIDKKDFFLWAMTFITTLTFGIEIGVLVGVGFSLAFVIHESANPHIAVLGRLPGTTVYRNTLQYPEAYTYNGIVVVRVDAPIYFANISYIKDRLREYELKLPNSNRGPDVGRVYFVILEMSPVTYIDSSAVQALKDLHQEYKARDIQIAIANPNRQVHLLLSRAGIIDMIGAGWCFVRVHDAVQVCLQHVQSSSSNAIKLSPQASGHLTESPKAQQRYGFLRNLWKAQDGNGSAGDEAQSLLRQNLV
BaRT2v18chr5HG242040	BaRT2v18chr5HG242040.4	Unproductive	PTC;NMD	ldORF	PTC;ds_SJ;long_3UTR	chr5H:365900010-365909729	chr5H:365900324-365903212	MEKSSFASASSGELTAAVYGAGRPVRVIPLRHPLDAAVREAAAASSPSLLSAAMERARGMGPWEWAEAALPCLAWMRTYRWKEDFQADLTAGITVGVMLVPQAMSYAKLAGLHPIYGLYLAGLFVSLAIL
BaRT2v18chr5HG242040	BaRT2v18chr5HG242040.6	Coding	-	-	-	chr5H:365900010-365909704	chr5H:365900324-365909426	MEKSSFASASSGELTAAVYGAGRPVRVIPLRHPLDAAVREAAAASSPSLLSAAMERARGMGPWEWAEAALPCLAWMRTYRWKEDFQADLTAGITVGVMLVPQAMSYAKLAGLHPIYGLYTGFVPLFVYAIFGSSRQLAVGPVALVSLLVSNVLGGIVNSSSELYTELAILLAFMVGILECLMGLLRLGWLIRFISHSVISGFTTASAIVIGLSQIKYFLGYSVTRSSKIIPLIESIIAGIDQFSWPPFVMGSAFLVILLIMKKLGKTNKNLRFLRASGPLTAVVLGTLFVKIFRPPAISVVGEIPQGLPSFSIPRGFEHLMSLMPTAILITGVAILESVGIAKALAAKNGYELDSNKELFGLGLSNICGSFFSAYPATGSFSRSAVNHESGAKTGLSGIIMGIIICSALLFMTPLFTDIPQFYFSSKKEGIKFETIADLLENNYIHQVYKKCALAAIVISAVTGLVDYEEAIFLWGIDKKDFFLWAMTFITTLTFGIEIGVLVGVGFSLAFVIHESANPHIAVLGRLPGTTVYRNTLQYPEAYTYNGIVVVRVDAPIYFANISYIKDRLREYELKLPNSNRGPDVGRVYFVILEMSPVTYIDSSAVQALKDLHQEYKARDIQIAIANPNRQVHLLLSRAGIIDMIGAGWCFVRVHDAVQVCLQHVQSSSSNAIKLSPQASGHLTESPKAQQRYGFLRNLWKAQDGNGSAGDEAQSLLRQNLV
BaRT2v18chr5HG242040	BaRT2v18chr5HG242040.9	Unproductive	PTC;NMD	ldORF	PTC;ds_SJ;long_3UTR	chr5H:365900010-365909729	chr5H:365900324-365902075	MEKSSFASASSGELTAAVYGAGRPVRVIPLRHPLDAAVREAAAASSPSLLSAAMERARGMGPWEWAEAALPCLAWMRTYRWKEDFQADLTAGITVGVMLVPQAMSYAKLAGLHPIYGLYTGFVPLFVYAIFGSSRQLAVGPVALVSLLVSNVLGGIVNSSSELYTELAILLAFMVGILECLMGLLR
BaRT2v18chr5HG242040	BaRT2v18chr5HG242040.8	Coding	-	-	-	chr5H:365900010-365909771	chr5H:365900324-365909038	MEKSSFASASSGELTAAVYGAGRPVRVIPLRHPLDAAVREAAAASSPSLLSAAMERARGMGPWEWAEAALPCLAWMRTYRWKEDFQADLTAGITVGVMLVPQAMSYAKLAGLHPIYGLYTGFVPLFVYAIFGSSRQLAVGPVALVSLLVSNVLGGIVNSSSELYTELAILLAFMVGILECLMGLLRLGWLIRFISHSVISGFTTASAIVIGLSQIKYFLGYSVTRSSKIIPLIESIIAGIDQFSWPPFVMGSAFLVILLIMKKLGKTNKNLRFLRASGPLTAVVLGTLFVKIFRPPAISVVGEIPQGLPSFSIPRGFEHLMSLMPTAILITGVAILESVGIAKALAAKNGYELDSNKELFGLGLSNICGSFFSAYPATGSFSRSAVNHESGAKTGLSGIIMGIIICSALLFMTPLFTDIPQCALAAIVISAVTGLVDYEEAIFLWGIDKKDFFLWAMTFITTLTFGIEIGVLVGVGFSLAFVIHESANPHIAVLGRLPGTTVYRNTLQYPEAYTYNGIVVVRVDAPIYFANISYIKDRLREYELKLPNSNRGPDVGRVYFVILEMSPVTYIDSSAVQALKDLHQEYKARDIQVLTLSSSSIH
BaRT2v18chr5HG242040	BaRT2v18chr5HG242040.5	Unproductive	PTC;NMD	ldORF	PTC;ds_SJ;long_3UTR	chr5H:365900010-365909716	chr5H:365900324-365903212	MEKSSFASASSGELTAAVYGAGRPVRVIPLRHPLDAAVREAAAASSPSLLSAAMERARGMGPWEWAEAALPCLAWMRTYRWKEDFQADLTAGITVGVMLVPQAMSYAKLAGLHPIYGLYLAGLFVSLAIL
BaRT2v18chr5HG242040	BaRT2v18chr5HG242040.11	Unproductive	PTC;NMD	-	PTC;ds_SJ;long_3UTR	chr5H:365900012-365909724	chr5H:365900324-365905947	MEKSSFASASSGELTAAVYGAGRPVRVIPLRHPLDAAVREAAAASSPSLLSAAMERARGMGPWEWAEAALPCLAWMRTYRWKEDFQADLTAGITVGVMLVPQAMSYAKLAGLHPIYGLYTGFVPLFVYAIFGSSRQLAVGPVALVSLLVSNVLGGIVNSSSELYTELAILLAFMVGILECLMGLLRLGWLIRFISHSVISGFTTASAIVIGLSQIKYFLGYSVTRSSKIIPLIESIIAGIDQFSWPPFVMGSAFLVILLIMKKLGKTNKNLRFLRASGPLTAVVLGTLFVKIFRPPAISVVGEIPQGLPSFSIPRGFEHLMSLMPTAILITGVAILESVGIAKALAAKNGYELDSNKERMNVSVSY
BaRT2v18chr5HG242040	BaRT2v18chr5HG242040.14	Unproductive	PTC;NMD	ldORF	PTC;ds_SJ;long_3UTR	chr5H:365900012-365909704	chr5H:365900324-365903212	MEKSSFASASSGELTAAVYGAGRPVRVIPLRHPLDAAVREAAAASSPSLLSAAMERARGMGPWEWAEAALPCLAWMRTYRWKEDFQADLTAGITVGVMLVPQAMSYAKLAGLHPIYGLYLAGLFVSLAIL
BaRT2v18chr5HG242040	BaRT2v18chr5HG242040.13	Coding	AS_5UTR	uORF	-	chr5H:365900012-365909748	chr5H:365900324-365908019	MEKSSFASASSGELTAAVYGAGRPVRVIPLRHPLDAAVREAAAASSPSLLSAAMERARGMGPWEWAEAALPCLAWMRTYRWKEDFQADLTAGITVGVMLVPQAMSYAKLAGLHPIYGLYTGFVPLFVYAIFGSSRQLAVGPVALVSLLVSNVLGGIVNSSSELYTELAILLAFMVGILECLMGLLRLGWLIRFISHSVISGFTTASAIVIGLSQIKYFLGYSVTRSSKIIPLIESIIAGIDQFSWPPFVMGSAFLVILLIMKKLGKTNKNLRFLRASGPLTAVVLGTLFVKIFRPPAISVVGEIPQGLPSFSIPRGFEHLMSLMPTAILITGVAILESVGIAKALAAKNGYELDSNKELFGLGLSNICGSFFSAYPATGSFSRSAVNHESGAKTGLSGIIMGIIICSALLFMTPLFTDIPQCALAAIVISAVTGLIMKRPSSCGVLTRRISFCGR
BaRT2v18chr5HG242040	BaRT2v18chr5HG242040.12	Unproductive	PTC;NMD	uORF	PTC;ds_SJ;long_3UTR	chr5H:365900012-365909753	chr5H:365900324-365905947	MEKSSFASASSGELTAAVYGAGRPVRVIPLRHPLDAAVREAAAASSPSLLSAAMERARGMGPWEWAEAALPCLAWMRTYRWKEDFQADLTAGITVGVMLVPQAMSYAKLAGLHPIYGLYTGFVPLFVYAIFGSSRQLAVGPVALVSLLVSNVLGGIVNSSSELYTELAILLAFMVGILECLMGLLRLGWLIRFISHSVISGFTTASAIVIGLSQIKYFLGYSVTRSSKIIPLIESIIAGIDQFSWPPFVMGSAFLVILLIMKKLGKTNKNLRFLRASGPLTAVVLGTLFVKIFRPPAISVVGEIPQGLPSFSIPRGFEHLMSLMPTAILITGVAILESVGIAKALAAKNGYELDSNKERMNVSVSY
BaRT2v18chr5HG242040	BaRT2v18chr5HG242040.15	Coding	AS_5UTR	-	-	chr5H:365900018-365909730	chr5H:365900324-365908019	MEKSSFASASSGELTAAVYGAGRPVRVIPLRHPLDAAVREAAAASSPSLLSAAMERARGMGPWEWAEAALPCLAWMRTYRWKEDFQADLTAGITVGVMLVPQAMSYAKLAGLHPIYGLYTGFVPLFVYAIFGSSRQLAVGPVALVSLLVSNVLGGIVNSSSELYTELAILLAFMVGILECLMGLLRLGWLIRFISHSVISGFTTASAIVIGLSQIKYFLGYSVTRSSKIIPLIESIIAGIDQFSWPPFVMGSAFLVILLIMKKLGKTNKNLRFLRASGPLTAVVLGTLFVKIFRPPAISVVGEIPQGLPSFSIPRGFEHLMSLMPTAILITGVAILESVGIAKALAAKNGYELDSNKELFGLGLSNICGSFFSAYPATGSFSRSAVNHESGAKTGLSGIIMGIIICSALLFMTPLFTDIPQCALAAIVISAVTGLIMKRPSSCGVLTRRISFCGR
BaRT2v18chr5HG242040	BaRT2v18chr5HG242040.16	Unproductive	PTC;NMD	ldORF	PTC;ds_SJ;long_3UTR	chr5H:365900018-365909748	chr5H:365900324-365901538	MEKSSFASASSGELTAAVYGAGRPVRVIPLRHPLDAAVREAAAASSPSLLSAAMERARGMGPWEWAEAALPCLAWMRTYRWKEDFQADLTAGITVGVMLVPQRFLD
BaRT2v18chr5HG242040	BaRT2v18chr5HG242040.19	Unproductive	PTC;NMD	ldORF	PTC;ds_SJ;long_3UTR	chr5H:365900018-365909730	chr5H:365900324-365903201	MEKSSFASASSGELTAAVYGAGRPVRVIPLRHPLDAAVREAAAASSPSLLSAAMERARGMGPWEWAEAALPCLAWMRTYRWKEDFQADLTAGITVGVMLVPQTWLAYSFH
BaRT2v18chr5HG242040	BaRT2v18chr5HG242040.18	Unproductive	PTC;NMD	ldORF	PTC;ds_SJ;long_3UTR	chr5H:365900018-365909704	chr5H:365900324-365904269	MEKSSFASASSGELTAAVYGAGRPVRVIPLRHPLDAAVREAAAASSPSLLSAAMERARGMGPWEWAEAALPCLAWMRTYRWKEDFQADLTAGITVGVMLVPQAMSYAKLAGLHPIYGLYTGFVPLFVYAIFGSSRQLAVGPVALVSLLVSNVLGGIVNSSSELYTELAILLAFMVGILECLMGLLRLGWLIRFISHSVISGFTTASAIVIGLSQIKYFLGYSVTRSSKIIPLIESIIAGIDQFSWPPFVMGSAFLVILLIMKKLVSLYFYIDYISSVTKCYLGLSF
BaRT2v18chr5HG242040	BaRT2v18chr5HG242040.17	Coding	-	-	-	chr5H:365900018-365909704	chr5H:365900324-365908203	MEKSSFASASSGELTAAVYGAGRPVRVIPLRHPLDAAVREAAAASSPSLLSAAMERARGMGPWEWAEAALPCLAWMRTYRWKEDFQADLTAGITVGVMLVPQAMSYAKLAGLHPIYGLYTGFVPLFVYAIFGSSRQLAVGPVALVSLLVSNVLGGIVNSSSELYTELAILLAFMVGILECLMGLLRLGWLIRFISHSVISGFTTASAIVIGLSQIKYFLGYSVTRSSKIIPLIESIIAGIDQFSWPPFVMGSAFLVILLIMKKLGKTNKNLRFLRASGPLTAVVLGTLFVKIFRPPAISVVGEIPQGLPSFSIPRGFEHLMSLMPTAILITGVAILESVGIAKALAAKNGYELDSNKELFGLGLSNICGSFFSAYPATGSFSRSAVNHESGAKTGLSGIIMGIIICSALLFMTPLFTDIPQCALAAIVISAVTGLVDYEEAIFLWGIDKKDFFLWAMTFITTLTFGIEIGVLVGVGFSLAFVIHESANPHIGE
BaRT2v18chr5HG242050	BaRT2v18chr5HG242050.1	Non_Coding	Short_ORF	-	-	chr5H:365926580-365927797	chr5H:365927319-365927068	MVSPLGRSSRRKLAARQGSAAGGRAPAGGWTAAAAVEAGGEGTATAAPVVSAKLAAAAGRAAAGWMAETGRGTPAGRATAAPA
BaRT2v18chr5HG242060	BaRT2v18chr5HG242060.1	Coding	-	-	-	chr5H:365926635-365927540	chr5H:365926657-365927321	MRFHLSRMRGSRLLLLLVAFSLFHGHLAARHGPRHAPAAVAVVGSVGPGGAATDAASSGAQAAVRCQDGTVCGEKGLFFPPIPLVPEPPNIGGVPIPPNPITPAPPSLVPPVFPAPSPPSILPPLVPQPPPASLIPPVLPLPFLHPPPPPPPPPSILPPVPVLPPLIPGVPPASSSKNGRAVKP
BaRT2v18chr5HG242060	BaRT2v18chr5HG242060.2	Unproductive	PTC;NMD	ldORF	PTC;long_3UTR	chr5H:365926635-365927541	chr5H:365926657-365926872	MRFHLSRMRGSRLLLLLVAFSLFHGHLAARHGPRHAPAAVAVVGSVGPGGAATDAASSGAPTDFMLQRVVS
BaRT2v18chr5HG242070	BaRT2v18chr5HG242070.2	Coding	-	-	-	chr5H:365995129-365998809	chr5H:365995274-365998551	MDRDRSSRRDRDRDRGDDRRTTHERGEDHHRRRRHDSDGHQHHHKRDAEDDHRRRRHDDGGVEEDRRRARRHRSHSPSESPPTAKRDRSSSRAPRDSVERRDSADREPLPPPPPSRKRKDHDSGGGRRDSNEPDREGGKRPRASVEPPPRKEERPRRERRRFEDVDAYGDERGKGEKGSSSREHKKVESGANGDSQSGAAPNGGAQQPLNSAPAVAVPSANPVSSKVSSITTTNENGGVSIRSDEVTGKSSTDGTANSSAGRSSNLSLDALAKAKKALQLKKELSEKLKRLPALNKLGTPIPDTQTPKKETQSVSGSSASAVHVGASSELPASSVSAGISGLTNIPNLDAVKRAQELAAKMGFRQDPQFAPLINMFPGTSGELTVPQRPAKAPVLRLDAQGREIDENGNVISMTKPSNLSTLKVNINKQKKDAFQIIKPDLESLAKATVHFDERMGINPTKLLRPKRPGFQFIEEGKLSRQAELQRIKNQFGEAQAKELKVKQAQLAKAKVEVDMNPNLIEIAPGGRPPKRKQKEEIPDIEPWDSKFLISPTYEDISLENLNMDKITIYVEHPEPLEPPAEPAPPPPQPLKLTKKEQKKLRTQRRLAKEKDRQEMIRQGLLEPPKPKVKMSNLMKVLGAEATQDPTRMEMEIRTAAAEREQAHVDRNIARKLTPSERREKKERKLFDDPNTLGCIVCVYRIRDLSHPQTRFKVDVNAQENRLTGAAVITDGISVVVVEGGRKSIKRYNKLMLNRIDWASAVGGEDGADEEQDKPMNSCVLVWQGSVVKPTFPRFGVHQCRSEAAAKKVFTDAKVPHYWDLAVNFSEDSS
BaRT2v18chr5HG242070	BaRT2v18chr5HG242070.1	Unproductive	PTC;NMD	ldORF	PTC;ds_SJ;long_3UTR	chr5H:365995129-365998809	chr5H:365995274-365996511	MDRDRSSRRDRDRDRGDDRRTTHERGEDHHRRRRHDSDGHQHHHKRDAEDDHRRRRHDDGGVEEDRRRARRHRSHSPSESPPTAKRDRSSSRAPRDSVERRDSADREPLPPPPPSRKRKDHDSGGGRRDSNEPDREGGKRPRASVEPPPRKEERPRRERRRFEDVDAYGDERGKGEKGSSSREHKKVESGANGDSQSGAAPNGGAQQPLNSAPAVAVPSANPVSSKMELQIHPLAEVVT
BaRT2v18chr5HG242070	BaRT2v18chr5HG242070.3	Unproductive	PTC;NMD	ldORF	PTC;ds_SJ;long_3UTR	chr5H:365995138-365998809	chr5H:365995274-365996503	MDRDRSSRRDRDRDRGDDRRTTHERGEDHHRRRRHDSDGHQHHHKRDAEDDHRRRRHDDGGVEEDRRRARRHRSHSPSESPPTAKRDRSSSRAPRDSVERRDSADREPLPPPPPSRKRKDHDSGGGRRDSNEPDREGGKRPRASVEPPPRKEERPRRERRRFEDVDAYGDERGKGEKGSSSREHKKVESGANGDSQSGAAPNGGAQQPLNSAPAVAVPSANPVSSKYRWNCKFIRWQK
BaRT2v18chr5HG242080	BaRT2v18chr5HG242080.1	Non_Coding	Short_ORF	-	-	chr5H:366094967-366096833	chr5H:366095309-366095172	MNGAITPSTKITTPSGPNYRGALARKRICHYSCLAFAVAGHEPPY
BaRT2v18chr5HG242090	BaRT2v18chr5HG242090.1	Coding	-	-	-	chr5H:366095357-366096783	chr5H:366095433-366096595	MAGTGSTWILKGAGPGARSSHAITLVGGTAYSFGGEFTPRLPVDNTMYAFDLKAQSWSALDAAGEVPPPRVGVTMASVGGTVFVFGGRDKDHTELNELYSFDTATSTWTLLSSGDDGPPHRSYHSMVADGEGSRVYVFGGCGNAGRLNDLWAYDVAAGRWEELPSPGAACPPRGGPGLAFADGKVWVVYGFSGDAELDDVHSYDPATGEWAVVDTTGDKPTPRSVLCAAGVGKHVVVFGGEVDPSDLGHLGAGKFSAEAFVLDTDTGAWARLDDAGSGHHPGPRGWCAFSAGALDGRRGMLVYGGNSPTNDRLGDMFLFTPLLA
BaRT2v18chr5HG242090	BaRT2v18chr5HG242090.2	Coding	-	-	-	chr5H:366095359-366096765	chr5H:366095433-366096595	MAGTGSTWILLEQKGAGPGARSSHAITLVGGTAYSFGGEFTPRLPVDNTMYAFDLKAQSWSALDAAGEVPPPRVGVTMASVGGTVFVFGGRDKDHTELNELYSFDTATSTWTLLSSGDDGPPHRSYHSMVADGEGSRVYVFGGCGNAGRLNDLWAYDVAAGRWEELPSPGAACPPRGGPGLAFADGKVWVVYGFSGDAELDDVHSYDPATGEWAVVDTTGDKPTPRSVLCAAGVGKHVVVFGGEVDPSDLGHLGAGKFSAEAFVLDTDTGAWARLDDAGSGHHPGPRGWCAFSAGALDGRRGMLVYGGNSPTNDRLGDMFLFTPLLA
BaRT2v18chr5HG242100	BaRT2v18chr5HG242100.1	Coding	-	-	-	chr5H:366144019-366148036	chr5H:366147481-366144378	MSDMESVATLMESTSLKIQQLQQAFAELESQSAVTMNFKWKQLEDHFRGLEQSLKKKFDELKKQEKEFQETVAKSEKMLEQQEAVVVAKELTSLERLQEKRDAALAMIFGKSKLSLNTNYITPMNKPQGNYTVGTLDVKWPKHSPEGNARLQDGNAAVKPRSELAILCEEMNVKGLHKFISDNRKNLTSIREEIPSALKGASQHQRGTHTLTKGSLCTALKPTTTLR
BaRT2v18chr5HG242100	BaRT2v18chr5HG242100.2	Unproductive	PTC;NMD	-	PTC;long_3UTR	chr5H:366144048-366148064	chr5H:366147481-366145477	MSDMESVATLMESTSLKIQQLQQAFAELESQSAVTMNFKWKQLEDHFRGLEQSLKKKFDELKKQEKEFQETVAKSEKMLEQQEAVVVAKELTSLERLQEKRDAALAMIFGKSKLSLNTNYITPMNKPQGNYTVGTLDVKWPKHSPEGNARLQDGNAAVKPRSELAILCEEMNVKGLHKFISDNRKNLTSIREEIPSALKGASQPYVLVLDSLEDFYSGDNLVLDGKKDGDLLGVRRTCLMLMESLVQLQADDITGLLSEGQMFATNVKDRAKKIAFEWKSKLDSLDIDASNGNCLEAHAFLQLLATFGIFSEFNEDELCKLLPSVSRRRQTPELCRLLGLSQKMPGVIGVLVDSARPIDAINLAYAFGLTEQFEPVQLLKAYLREVKKVSHGKNGKMSPGAQVCF
BaRT2v18chr5HG242100	BaRT2v18chr5HG242100.4	Unproductive	PTC;NMD	-	PTC;ds_SJ;long_3UTR	chr5H:366144063-366147893	chr5H:366147481-366146342	MSDMESVATLMESTSLKIQQLQQAFAELESQSAVTMNFKWKQLEDHFRGLEQSLKKKFDELKKQEKEFQETVAKSEKMLEQQEAVVVAKELTSLERLQEKRDAALAMIFGKSKLSLNTNYITPMNKPQGNYTVGTLDVKWPKHSPEGNARLQDGNAAVKPRSELAILCEEMNVKGLHKFISDNRKNLTSIREEIPSALKGASQPYVLVLDSLEDFYSGDNLVLDGKKDGDLLGVRRTCLMLMESLVQLQADDITGLLSEGQMFATNVKDRAKKIAFEWKSKLDSLDIDASNGNCLEAHAFLQLLATFGIFSEFNEDELCKLLPSVSRRRQTPELCRLLGLSQKMPGQCNDELIMHLSPINIVYDDELMILFRHASSNAN
BaRT2v18chr5HG242100	BaRT2v18chr5HG242100.3	Coding	AS_5UTR	-	-	chr5H:366144063-366148036	chr5H:366147481-366144286	MSDMESVATLMESTSLKIQQLQQAFAELESQSAVTMNFKWKQLEDHFRGLEQSLKKKFDELKKQEKEFQETVAKSEKMLEQQEAVVVAKELTSLERLQEKRDAALAMIFGKSKLSLNTNYITPMNKPQGNYTVGTLDVKWPKHSPEGNARLQDGNAAVKPRSELAILCEEMNVKGLHKFISDNRKNLTSIREEIPSALKGASQPYVLVLDSLEDFYSGDNLVLDGKKDGDLLGVRRTCLMLMESLVQLQADDITGLLSEGQMFATNVKDRAKKIAFEWKSKLDSLDIDASNGNCLEAHAFLQLLATFGIFSEFNEDELCKLLPSVSRRRQTPELCRLLGLSQKMPGVIGVLVDSARPIDAINLAYAFGLTEQFEPVQLLKAYLREVKKVSHGKNGKMSPGAQNEMNERELSALKAVIKCIEEHKLEEQYPVDPLQKRVIQLEKAKADKRRAVEAAKPQSKRPRANGSLYAPRVTSFPEKSFYQATPERHPYPYERQFVYGAEAHHHPTMINGAPYTISPTHTPYYGNGYPVQYQVPYIH
BaRT2v18chr5HG242100	BaRT2v18chr5HG242100.5	Coding	AS_5UTR	uORF	-	chr5H:366144068-366148029	chr5H:366147481-366144286	MSDMESVATLMESTSLKIQQLQQAFAELESQSAVTMNFKWKQLEDHFRGLEQSLKKKFDELKKQEKEFQETVAKSEKMLEQQEAVVVAKELTSLERLQEKRDAALAMIFGKSKLSLNTNYITPMNKPQGNYTVGTLDVKWPKHSPEGNARLQDGNAAVKPRSELAILCEEMNVKGLHKFISDNRKNLTSIREEIPSALKGASQPYVLVLDSLEDFYSGDNLVLDGKKDGDLLGVRRTCLMLMESLVQLQADDITGLLSEGQMFATNVKDRAKKIAFEWKSKLDSLDIDASNGNCLEAHAFLQLLATFGIFSEFNEDELCKLLPSVSRRRQTPELCRLLGLSQKMPGVIGVLVDSARPIDAINLAYAFGLTEQFEPVQLLKAYLREVKKVSHGKNGKMSPGAQNEMNERELSALKAVIKCIEEHKLEEQYPVDPLQKRVIQLEKAKADKRRAVEAAKPQSKRPRANGSLYAPRVTSFPEKSFYQATPERHPYPYERQFVYGAEAHHHPTMINGAPYTISPTHTPYYGNGYPVQYQVPYIH
BaRT2v18chr5HG242100	BaRT2v18chr5HG242100.6	Unproductive	PTC;NMD	-	PTC;ds_SJ;long_3UTR	chr5H:366144068-366148036	chr5H:366147481-366146342	MSDMESVATLMESTSLKIQQLQQAFAELESQSAVTMNFKWKQLEDHFRGLEQSLKKKFDELKKQEKEFQETVAKSEKMLEQQEAVVVAKELTSLERLQEKRDAALAMIFGKSKLSLNTNYITPMNKPQGNYTVGTLDVKWPKHSPEGNARLQDGNAAVKPRSELAILCEEMNVKGLHKFISDNRKNLTSIREEIPSALKGASQPYVLVLDSLEDFYSGDNLVLDGKKDGDLLGVRRTCLMLMESLVQLQADDITGLLSEGQMFATNVKDRAKKIAFEWKSKLDSLDIDASNGNCLEAHAFLQLLATFGIFSEFNEDELCKLLPSVSRRRQTPELCRLLGLSQKMPGQCNDELIMHLSPINIVYDDELMILFRHASSNAN
BaRT2v18chr5HG242100	BaRT2v18chr5HG242100.7	Coding	-	-	-	chr5H:366144068-366148036	chr5H:366147481-366144286	MSDMESVATLMESTSLKIQQLQQAFAELESQSAVTMNFKWKQLEDHFRGLEQSLKKKFDELKKQEKEFQETVAKSEKMLEQQEAVVVAKELTSLERLQEKRDAALAMIFGKSKLSLNTNYITPMNKPQGNYTVGTLDVKWPKHSPEGNARLQDGNAAVKPRSELAILCEEMNVKGLHKFISDNRKNLTSIREEIPSALKGASQPYVLVLDSLEDFYSGDNLVLDGKKDGDLLGVRRTCLMLMESLVQLQADDITGLLSEGQMFATNVKDRAKKIAFEWKSKLDSLDIDASNGNCLEAHAFLQLLATFGIFSEFNEDELCKLLPSVSRRRQTPELCRLLGLSQKMPGVIGVLVDSARPIDAINLAYAFGLTEQFEPVQLLKAYLREVKKVSHGKNGKMSPGAQPFPFQNEMNERELSALKAVIKCIEEHKLEEQYPVDPLQKRVIQLEKAKADKRRAVEAAKPQSKRPRANGSLYAPRVTSFPEKSFYQATPERHPYPYERQFVYGAEAHHHPTMINGAPYTISPTHTPYYGNGYPVQYQVPYIH
BaRT2v18chr5HG242100	BaRT2v18chr5HG242100.8	Unproductive	PTC;NMD	-	PTC;long_3UTR	chr5H:366144085-366148036	chr5H:366147481-366146342	MSDMESVATLMESTSLKIQQLQQAFAELESQSAVTMNFKWKQLEDHFRGLEQSLKKKFDELKKQEKEFQETVAKSEKMLEQQEAVVVAKELTSLERLQEKRDAALAMIFGKSKLSLNTNYITPMNKPQGNYTVGTLDVKWPKHSPEGNARLQDGNAAVKPRSELAILCEEMNVKGLHKFISDNRKNLTSIREEIPSALKGASQPYVLVLDSLEDFYSGDNLVLDGKKDGDLLGVRRTCLMLMESLVQLQADDITGLLSEGQMFATNVKDRAKKIAFEWKSKLDSLDIDASNGNCLEAHAFLQLLATFGIFSEFNEDELCKLLPSVSRRRQTPELCRLLGLSQKMPGQCNDELIMHLSPINIVYDDELMILFRHASSNAN
BaRT2v18chr5HG242100	BaRT2v18chr5HG242100.9	Coding	-	-	-	chr5H:366144090-366148033	chr5H:366147481-366144286	MSDMESVATLMESTSLKIQQLQQAFAELESQSAVTMNFKWKQLEDHFRGLEQSLKKKFDELKKQEKEFQETVAKSEKMLEQQEAVVVAKELTSLERLQEKRDAALAMIFGKSKLSLNTNYITPMNKPQGNYTVGTLDVKWPKHSPEGNARLQDGNAAVKPRSELAILCEEMNVKGLHKFISDNRKNLTSIREEIPSALKGASQPYVLVLDSLEDFYSGDNLVLDGKKDGDLLGVRRTCLMLMESLVQLQADDITGLLSEGQMFATNVKDRAKKIAFEWKSKLDSLDIDASNGNCLEAHAFLQLLATFGIFSEFNEDELCKLLPSVSRRRQTPELCRLLGLSQKMPAVIKCIEEHKLEEQYPVDPLQKRVIQLEKAKADKRRAVEAAKPQSKRPRANGSLYAPRVTSFPEKSFYQATPERHPYPYERQFVYGAEAHHHPTMINGAPYTISPTHTPYYGNGYPVQYQVPYIH
BaRT2v18chr5HG242110	BaRT2v18chr5HG242110.1	Coding	-	-	-	chr5H:366448130-366451500	chr5H:366451420-366448409	MAGSRQSILLAFAIGAMVAALLASPAAAKSYNITKILAAHPEFSKFNAMLSKTRLAYDINRRQTITVLALDNSAMAALDHYTLPTVRHILSLHVLVDYYGNKKLKTLSRGATASASMFQSTGTASGMSGYVNITSHKGGKVEFVSVDADDTVKPSRYVKSIKEIPYDISVLQIGSVLSSSEAEAPVPPPAPVDLVELLSKKHCKSFAGLISGNADVFRTYNETKDNGLTIFCPVDAAVAAFMPKYKNLTAKAKTAILLYHGVSDYFSLQLLKSNNGMVSTLATTSEIKKDYSYDVQNEDEEVTLVTKVVTSTITATVGDSEPLAVYAVSKFLQPKELFKVVQAPAPAPSKKGKTQDDSDDSSSDDEDSDDATTDKGDAAPSVYGRWATAAATVGAVLALMG
BaRT2v18chr5HG242120	BaRT2v18chr5HG242120.1	Coding	AS_3UTR;NAGNAG	-	-	chr5H:366593037-366600191	chr5H:366600011-366593946	MVVLVVATASDPASIGPAAAFLAMPGWSPGPPIPEGMESFTNGNVRLLKHERSIVAEDDLDRRWQEATGEAVSEVIFLSKHTAVSNRPALTVHPIGVPHLREDETPPQGGRPGWAAVPNPRIGPWLRLMQKVAADQGLVPEFEITLEATHHGPLTSTPTMFVEIGSTHEYWGRQDAAQAIALVLWKGLGLEEGNAVGTWLGSGEKVLLGIGGGHYAPRHMDIVIKDGVWVGHLLSGYSLPMDAPAQVNGKSSGEVGGMWKHSIQVSYEATKAGFPGGEVIAHLDQKSFKGWQKNAITSYLQEQNIRIGKPNDFLCTKI
BaRT2v18chr5HG242120	BaRT2v18chr5HG242120.2	Unproductive	PTC;NMD	-	PTC;ds_SJ;long_3UTR	chr5H:366593332-366600113	chr5H:366600011-366596800	MVVLVVATASDPASIGPAAAFLAMPGWSPGPPIPEGMESFTNGNVRLLKHERSIVAEDDLDRRWQEATGEAVSEVIFLSKHTAVSNRPALTVHPIGVPHLREDETPPQGGRPGWAAVPNPRIGPWLRLMQKVAADQGLVPEFEITLEATHHGPLTSTPTMFVEIGSMERSWS
BaRT2v18chr5HG242120	BaRT2v18chr5HG242120.3	Coding	-	-	-	chr5H:366593333-366600121	chr5H:366600011-366595024	MVVLVVATASDPASIGPAAAFLAMPGWSPGPPIPEGMESFTNGNVRLLKHERSIVAEDDLDRRWQEATGEAVSEVIFLSKHTAVSNRPALTVHPIGVPHLREDETPPQGGRPGWAAVPNPRIGPWLRLMQKVAADQGLVPEFEITLEATHHGPLTSTPTMFVEIGSTHEYWGRQDAAQAIALVLWKGLGLEEGNAVGTWLGSGEKVLLGIGGGHYAPRHMDIVIWRLGGSSPVWLLFANGCTGSSKWKEFW
BaRT2v18chr5HG242120	BaRT2v18chr5HG242120.5	Unproductive	PTC;NMD	-	PTC;ds_SJ;long_3UTR	chr5H:366593333-366600121	chr5H:366600011-366597656	MVVLVVATASDPASIGPAAAFLAMPGWSPGPPIPEGMESFTNGNVRLLKHERSIVAEDDLDRRWQEATGEAVSEVIFLSKHTAVSNRPALTVHPIGVPHLREDETPPQGGRPGWAAVPNPRIGPWLRLMQKVAADQGLVPEFEITLEATHHGPLTSTPTMFVEIGSHLCSPGSQTTHLCKTSCIRHENQ
BaRT2v18chr5HG242120	BaRT2v18chr5HG242120.4	Unproductive	PTC;NMD	ldORF	PTC;ds_SJ;long_3UTR	chr5H:366593333-366600121	chr5H:366600011-366599826	MVVLVVATASDPASIGPAAAFLAMPGWSPGPPIPVKKLLLSTPFSFEHIRLYTLFLATCIH
BaRT2v18chr5HG242120	BaRT2v18chr5HG242120.7	Unproductive	PTC;NMD	ldORF	PTC;ds_SJ;long_3UTR	chr5H:366593335-366600121	chr5H:366600011-366598356	MVVLVVATASDPASIGPAAAFLAMPGWSPGPPIPEGMESFTNGNVRLLKHERSIVAEDDLDRRWQEATGEAVSEVCHI
BaRT2v18chr5HG242120	BaRT2v18chr5HG242120.8	Unproductive	PTC;NMD	ldORF	PTC;ds_SJ;long_3UTR	chr5H:366593335-366600121	chr5H:366600011-366599826	MVVLVVATASDPASIGPAAAFLAMPGWSPGPPIPVKKLLLSTPFSFEHIRLYTLFLATCIH
BaRT2v18chr5HG242120	BaRT2v18chr5HG242120.6	Unproductive	PTC;NMD	ldORF	PTC;ds_SJ;long_3UTR	chr5H:366593335-366600121	chr5H:366600011-366599826	MVVLVVATASDPASIGPAAAFLAMPGWSPGPPIPVKKLLLSTPFSFEHIRLYTLFLATCIH
BaRT2v18chr5HG242120	BaRT2v18chr5HG242120.10	Coding	NAGNAG	-	-	chr5H:366593341-366600121	chr5H:366600011-366593946	MVVLVVATASDPASIGPAAAFLAMPGWSPGPPIPEGMESFTNGNVRLLKHERSIVAEDDLDRRWQEATGEAVSEVIFLSKHTAVSNRPALTVHPIGVPHLREDETPPQGGRPGWAAVPNPRIGPWLRLMQKVAADQGLVPEFEITLEATHHGPLTSTPTMFVEIGSTHEYWGRQDAAQAIALVLWKGLGLEEGNAVGTWLGSGEKVLLGIGGGHYAPRHMDIVIKDGVWVGHLLSGYSLPMDAPAQVNGKSSGEVGGMWKHSIQVSYEATKAGFPGGEVIAHLDQKSFKGWQKNAITSYLQEQNIRIGKPNDFLCTKI
BaRT2v18chr5HG242120	BaRT2v18chr5HG242120.9	Unproductive	PTC;NMD	ldORF	PTC;ds_SJ;long_3UTR	chr5H:366593341-366600121	chr5H:366600011-366599826	MVVLVVATASDPASIGPAAAFLAMPGWSPGPPIPVKKLLLSTPFSFEHIRLYTLFLATCIH
BaRT2v18chr5HG242120	BaRT2v18chr5HG242120.12	Unproductive	PTC;NMD	ldORF	PTC;ds_SJ;long_3UTR	chr5H:366593672-366600121	chr5H:366600011-366599826	MVVLVVATASDPASIGPAAAFLAMPGWSPGPPIPVKKLLLSTPFSFEHIRLYTLFLATCIH
BaRT2v18chr5HG242120	BaRT2v18chr5HG242120.11	Coding	NAGNAG	-	-	chr5H:366593672-366600121	chr5H:366600011-366593946	MVVLVVATASDPASIGPAAAFLAMPGWSPGPPIPGMESFTNGNVRLLKHERSIVAEDDLDRRWQEATGEAVSEVIFLSKHTAVSNRPALTVHPIGVPHLREDETPPQGGRPGWAAVPNPRIGPWLRLMQKVAADQGLVPEFEITLEATHHGPLTSTPTMFVEIGSTHEYWGRQDAAQAIALVLWKGLGLEEGNAVGTWLGSGEKVLLGIGGGHYAPRHMDIVIKDGVWVGHLLSGYSLPMDAPAQVNGKSSGEVGGMWKHSIQVSYEATKAGFPGGEVIAHLDQKSFKGWQKNAITSYLQEQNIRIGKPNDFLCTKI
BaRT2v18chr5HG242120	BaRT2v18chr5HG242120.14	Unproductive	PTC;NMD	ldORF	PTC;ds_SJ;long_3UTR	chr5H:366593672-366600113	chr5H:366600011-366599826	MVVLVVATASDPASIGPAAAFLAMPGWSPGPPIPVKKLLLSTPFSFEHIRLYTLFLATCIH
BaRT2v18chr5HG242120	BaRT2v18chr5HG242120.13	Unproductive	PTC;NMD	-	PTC;ds_SJ;long_3UTR	chr5H:366593672-366600121	chr5H:366600011-366597656	MVVLVVATASDPASIGPAAAFLAMPGWSPGPPIPEGMESFTNGNVRLLKHERSIVAEDDLDRRWQEATGEAVSEVIFLSKHTAVSNRPALTVHPIGVPHLREDETPPQGGRPGWAAVPNPRIGPWLRLMQKVAADQGLVPEFEITLEATHHGPLTSTPTMFVEIGSHLCSPGSQTTHLCKTSCIRHENQ
BaRT2v18chr5HG242120	BaRT2v18chr5HG242120.15	Coding	-	-	-	chr5H:366593732-366600109	chr5H:366600011-366593946	MVVLVVATASDPASIGPAAAFLAMPGWSPGPPIPEGMESFTNGNVRLLKHERSIVAEDDLDRRWQEATGEAVSEVIFLSKHTAVSNRPALTVHPIGVPHLREDETPPQGGRPGWAAVPNPRIGPWLRLMQKVAADQGLVPEFEITLEATHHGPLTSTPTMFVEIGSTHEYWGRQDAAQAIALSFQVLWKGLGLEEGNAVGTWLGSGEKVLLGIGGGHYAPRHMDIVIKDGVWVGHLLSGYSLPMDAPAQVNGKSSGEVGGMWKHSIQVSYEATKAGFPGGEVIAHLDQKSFKGWQKNAITSYLQEQNIRIGKPNDFLCTKI
BaRT2v18chr5HG242120	BaRT2v18chr5HG242120.16	Unproductive	PTC;NMD	ldORF	PTC;ds_SJ;long_3UTR	chr5H:366593745-366600121	chr5H:366600011-366599826	MVVLVVATASDPASIGPAAAFLAMPGWSPGPPIPVKKLLLSTPFSFEHIRLYTLFLATCIH
BaRT2v18chr5HG242120	BaRT2v18chr5HG242120.17	Unproductive	PTC;NMD	-	PTC;ds_SJ;long_3UTR	chr5H:366593745-366600074	chr5H:366600011-366596800	MVVLVVATASDPASIGPAAAFLAMPGWSPGPPIPEGMESFTNGNVRLLKHERSIVAEDDLDRRWQEATGEAVSEVIFLSKHTAVSNRPALTVHPIGVPHLREDETPPQGGRPGWAAVPNPRIGPWLRLMQKVAADQGLVPEFEITLEATHHGPLTSTPTMFVEIGSMERSWS
BaRT2v18chr5HG242120	BaRT2v18chr5HG242120.18	Coding	-	-	-	chr5H:366593747-366600121	chr5H:366600011-366594143	MVVLVVATASDPASIGPAAAFLAMPGWSPGPPIPEGMESFTNGNVRLLKHERSIVAEDDLDRRWQEATGEAVSEVIFLSKHTAVSNRPALTVHPIGVPHLREDETPPQGGRPGWAAVPNPRIGPWLRLMQKVAADQGLVPEFEITLEATHHGPLTSTPTMFVEIGSTHEYWGRQDAAQAIALVLWKGLGLEEGNAVGTWLGSGEKVLLGIGGGHYAPRHMDIVIKDGVWVGHLLSGYSLPMDAPAQVNGKSSGEVGGMWKHSIQVSYEATKAGFPGGEVIAHLDQNFKTMKILLQRFIYDLLQA
BaRT2v18chr5HG242120	BaRT2v18chr5HG242120.19	Coding	NAGNAG	-	-	chr5H:366593747-366600121	chr5H:366600011-366593946	MVVLVVATASDPASIGPAAAFLAMPGWSPGPPIPEGMESFTNGNVRLLKHERSIVAEDDLDRRWQEATGEAVSEVIFLSKHTAVSNRPALTVHPIGVPHLREDETPPQGGRPGWAAVPNPRIGPWLRLMQKVAADQGLVPEFEITLEATHHGPLTSTPTMFVEIGSTHEYWGRQDAAQAIALVLWKGLGLEEGNAVGTWLGSGEKVLLGIGGGHYAPRHMDIVIKDGVWVGHLLSGYSLPMDAPAQVNGKSSGEVGGMWKHSIQVSYEATKAGFPGGEVIAHLDQKSFKGWQKNAITSYLQEQNIRIGKPNDFLCTKI
BaRT2v18chr5HG242130	BaRT2v18chr5HG242130.1	Unproductive	Short_ORF	ldORF	-	chr5H:366958595-366964537	chr5H:366958792-366963649	MPRRLSGLGIREAPAQVTHR
BaRT2v18chr5HG242130	BaRT2v18chr5HG242130.2	Coding	-	-	-	chr5H:366958611-366964312	chr5H:366958792-366964143	MPRRLSGLGIREAPAQVCPSQTALSLSLSLSLFLSLSLSLSNLSSPVVQRNLADGVGGSDFPGRLPIGESHGSAVTVGALSVLMGGMWYFKEDAEKPAALKQIHHEEALEEETIEEKAMKKRFEDWMIKYGCMYQDKEEKAMRYELFKLTAKHVDENNAMPGTLCTLGTNQFADRTEEEFSWSCGGPRSTVSGKEIMRRGYL
BaRT2v18chr5HG242130	BaRT2v18chr5HG242130.3	Coding	-	-	-	chr5H:366958628-366964303	chr5H:366963693-366964143	MGGMWYFKEDAEKPAALKQIHHEEALEEETIEEKAMKKRFEDWMIKYGCMYQDKEEKAMRYELFKLTAKHVDENNAMPGTLCTLGTNQFADRTEEEFSWSCGGPRSTVSGKEIMRRGYL
BaRT2v18chr5HG242130	BaRT2v18chr5HG242130.4	Unproductive	PTC;NMD	uORF;ldORF	PTC;ds_SJ;long_3UTR;ouORF;uORF;inframe;not_inframe	chr5H:366958628-366964303	chr5H:366958792-366958940	MPRRLSGLGIREAPAQV
BaRT2v18chr5HG242130	BaRT2v18chr5HG242130.5	Coding	-	-	-	chr5H:366958739-366964333	chr5H:366958792-366964143	MPRRLSGLGIREAPAQRNLADGVGGSDFPGRLPIGESHGSAVTVGALSVLMGGMWYFKEDAEKPAALKQIHHEEALEEETIEEKAMKKRFEDWMIKYGCMYQDKEEKAMRYELFKLTAKHVDENNAMPGTLCTLGTNQFADRTEEEFSWSCGGPRSTVSGKEIMRRGYL
BaRT2v18chr5HG242140	BaRT2v18chr5HG242140.1	Coding	-	-	-	chr5H:367136609-367154707	chr5H:367136760-367154648	MAAEISALLDLLRPAVAGDRDPPARRLRTSAARAGLEALAGALAAGPPAEPARAGAVLAAARAVVSTVLSSSVEQVESTVVEITERSLEFCLLYLEKSSYACDDFGLLNEVAFFMESVLLSGSPSKVYSLEPSNIHDVVEQWSSVAVESERMSPQDKYFCYLKGFNCSNSGDDLQRFRLTLSPECLQQNYAIPETTEALHAASPSAMVSIAQHFAVVHLHCIPRLLTLVQKLCQSPALEVIEDINFNMRLSFTQRILKLAHGLAMEFPCDVSDTMMLCSVARCADSLPVLFGLKFKFSNHDRVFSGDGVGIMLLQILEEFLQLIQIVFCNSDICCTVQVCILASLLGIFSTKTWRYEKSGSCLVPPLAYSPYTVQYVLKLLKSTKRWTSHVDRDKSCKDVLDYSCNSEIGDLSCQARSVVVPLLKKYTCEEYLKLLFPPEEQWLDDLVHLIFFLHEEGVKSMTAVEKPQISCTKQAGVSEVESVASHEEDALFGNLFAEARSTGVADSVEQPTSLGSVSSSSQHGPIQLAADLICFMKTCIFSPEWCNATYMDACRKFHTDHLEQFMSILKCQACLPDESSAENTASHHMETNLVHINTACFEFLQMFLASDECPASLREDLVEKVFNVENGKYTYNNYTLALVARAIISGTNSAYILGRKVFVQYVGHLLEKADDKSSSLLNFNEFCETLPCAFHLEILLVAFHSTTGSEKSDLVSIVLSSLEKMKHYPLGKNAPGLTRWALILSRLLLVLRHILLYPLTRPTWLFMRLRSRMRDVQVKEEQPRSMNDCLPSFATAIVEGLLTDTVKEYATASSLFSQLIDVTPAHAEFYFDKSAVGALGLNLADLSATISEILDSWRGMKPELADDLIVERYIFLICWSTLADIGYHDNDTLLRNDDLSKPDFVNVNFFLTFALSVSDDASSLVGANLPAVVFGFLKLLNSEILHASSMLETWDFSRKGAWLSFILSLVNTGVWRNQASEKTDADSYGKQVVFYGEQSVLGKSLVTYIGENSGHCLNILSSLLETYLHTYREAYLSLVDRERPYKDHCYPSLLLKHSAFDKSKHHLLFEKIGSDMAVLERICDLPSRIDGVATKLGEVQKHCFPLKCLLHGFPSDYASSNSAILSCILVIHDIIHTFDGYIKIMQPGDRGQVDASVISKLLGMVMTVRSDRIFRSIYAQCDSIFMSLINYRDDLAGYIDLFTLKQLEGFLADISSKESIDHGAEEILVSTIIDLVEDIRSKTDVFKFFLGDAEGAPEGASSLFAPEHAEISVFIDMLDRCQSEQVNLKILHLLTDILGAGLCPALKVELQNKFVGMEVLSFSSWLEFRILGHPLKPESDSGTIVGSTTLRESSVDFLMRLICPSSETLAKELQHHLFGAMLLLLDRAFLSCDLQTGKAYFHFLVQLSSEESHFKQLFDKTLMLMETMVGNEDLLHTLKFLFTFVESVFGEAGLNRTALKRLSSKNSGNDCDSGSLIPKQLKNPENLVLRTNQESNSAVDCDASSGEEDEDDGTSDGELGSMDRDDEEDGNSERALASKVCTFTSSGSNFMEQHWYFCYTCDLTVSKGCCSVCAKVCHRGHRVVYSRSSRFFCDCGAGGVRGSNCQCLKPRKFTGTSSVPAPADCSFQPLLPYHDDLEQVADSGSDFEDDISTDADTSLKLSVPKGFSDGLPVFLKNLDIEVRMLELCKKLLPTILSQRELNLLKDRKVLLGGDMLVSQASDVFQLKKAFKSGSLDLKIKADYPNSRELKSHLANGSLTKSLLTVSNRGKLAVGEGDKVAIFDVGQIIGQPTAAPITADKTNVKPLSRNIVRFEIVHLIFNPLQDHYLAVAGYGDCQVLTLNSRGEVTDRLAIELALQGAYIRRVEWVSGSQVQLMVVTNMFVKIYDLSQDNISPLHYFTVADDVIVDATLVPSSMGKLVLLVLSEGGLLYRLNIVLAGDVGAKTLTDTVLVKDAVSMHKGLSLYFSSTYRLIFVSHQDGTTFMGRLDADSSAVTELSYVCEEDQDGKSKPAGLYRWRELIAGSGTLTCLSKFKSNSPLAVSLGPHELCAQNMRYGTGSNSPVVGVAAYKPLSKDKTHCLLIYDDGSLHIYSHTPSGGDISMSLTAEQTKKLGSSILTSRAYAATKPEFPLDFFEKTSCITSDVKFSSDTTKSGDSESIKQRLTSDDGYLESLTSAGFKVSISNPNPDIVMVGCRIHVGNTSASNIPSELMMFHRVVKLDEGMRSWYDIPFTTAESLLADEEFTITVGRTFDGSSMPRVDSIEVYGRAKDEFGWKEKMDAVLDMEAHVMGSTAGGKSGKRPQTMPTAPMQEQVLADALRILSRIYLLCQPSCCTDTVDADMELDDLKCRALLETIFQSDREPLLHSAACRVLQAVFPKKEVYYHVKDTMRLLGVIKSLPAITSRIGVGGTASSWVIKEFIAQIHTVSKVALHRKLNFASFLENHGTELVDGLMQVFWDILDLDRPDTQMINNLVIPCVEFIYSYAECLSLHTNEKSGVSVAPAVALLKKLLFAPYEAVQTSSSLAISSRFLQVPFPKQTMIANDDGSDNHAKTSASAMNPASGNAQVMIEEDPATSSVQYCCDGCSTVPILRQRWHCNICPDFDLCETCYEILDADRLPAPHSKDHPMSAVTIELDTFGGEGSDIHFSVDELADTSVPPPPVADRSVQTSQSPIHVLDASGSADFPGSMPDQRTVSISASKRAINSLLLSCLIEELRGWMGTTAGTQAIPIMQLFYRLSSAVGGPFMDSSKPEYFDLEKFVKWLIGEINISKPFPAKTRCSFGEVSILIFMFFTLMFRNWHQPGSDGSHSKSGGSSDLTEKGHVQVPVSTTGLSPSTDDKDKNEFASQLIRACSALRQQSFLNYLMDILQQLVHIFKSSSTNGEGGSGSGCGSLLTVRRELPAGNFSPFFSDSYAKSHPTDLFMDYNKLLLENTFRLVYSMVRPEKEKSAEKDRSSKAPNAKDLKLDGYQDVLCSYISNPHTTFVRRYARRLFLHLCGSKTHYYSVRDSWQYSHEVKKLHKIINKSGGFRNPVPYERSVKLIKCLSTLCDVAAARPRNWQKYCLKHMDLLPFLMDNFYYFSEECIIQTLKLLNLAFHSGKDVNQTVQKTESGDLGGSARTGSQSSDSKKKRKGDDALEGTSEKSCMDMEQAVEGFNDKEGDVLKRFVDTFLLEWNSGSVRHEAKCVLFGLWYHAKNLFKETMLKVLLQKVQYLPMYGQNIIEYTDLITCLLGKANDSSAKQNEAELLNKCLTSDVISCIFATLHSQNELLANHPNSRIYNTLSCLVEFDGYYLESEPCVTCSCPDVPYSRMKLESLKSETKFTDNRIIVKCTGSFTIQSVTMNVYDARKSKSVKVLNLYYNNRPVTDLSELKNNWSLWKRAKSCHLTFNQTELKVEFPIPITACNFMIELDSFYENLQASSLESLQCPRCSRSVTDKHGICSNCHENAYQCRQCRNINYENLDSFLCNECGYSKYGRFEFHFMAKPSFSFDNMENDDDMRKGLAAIESESENAHRRYQQLMGFKKPLIKLVSSIGEQEIDSQQKDAVQQMMVSLPGPTCKVNRKIALLGVLYGEKCKAAFDSVSKSVQTLQGLRRVLMTYLHQKSSNDTNALPAFSIPRSPSSCYGCSTTFVTQCLELLQVLSKHTNCRKQLVGAGILSELFENNIHQGPRTSRTLARAVLSSFSEGDADAVQELDKLIQKKVMYCLEHHRSMDIAQSTREELQLLSETCALVDEFWEARLRVAFQLLFSSIKVGAKHPAISEHIILPCLRIISQACTPPKSDVGDKESGVGKSSLMLQSKNDDTTGHSATNVSTSKVQSDIAGKSPDGSRRGQDMPLLSYSEWESGASYLDFVRRQYKVSQATKGVQKARHDSQKSDYLVLKYGLRWKRRACRKSSKSDFSKFALGSWVSDLILSSCSQSIRSEICTLISLLCPSNSSRQFQLLNLLMSLLPRTLSAGESAAEYFELLGTMIDSEASRLFLTVRGCLATLCSLITKEVYNVESQERSLSIDISQGFILHKLVELLNKFLEIPNIRARFMSDKLLSEVLEAFLVIRGLVVQKTKLINDCNRLLKDLLDSLLIESTANKRQFIRACISGLQKHVKEKKRRTSLVQAHIYFCLDICA
BaRT2v18chr5HG242140-BaRT2v18chr5HG242150	BaRT2v18chr5HG242140-BaRT2v18chr5HG242150.2	Coding	-	-	-	chr5H:367136576-367160229	chr5H:367136760-367157677	MAAEISALLDLLRPAVAGDRDPPARRLRTSAARAGLEALAGALAAGPPAEPARAGAVLAAARAVVSTVLSSSVEQVESTVVEITERSLEFCLLYLEKSSYACDDFGLLNEVAFFMESVLLSGSPSKVYSLEPSNIHDVVEQWSSVAVESERMSPQDKYFCYLKGFNCSNSGDDLQRFRLTLSPECLQQNYAIPETTEALHAASPSAMVSIAQHFAVVHLHCIPRLLTLVQKLCQSPALEVIEDINFNMRLSFTQRILKLAHGLAMEFPCDVSDTMMLCSVARCADSLPVLFGLKFKFSNHDRVFSGDGVGIMLLQILEEFLQLIQIVFCNSDICCTVQVCILASLLGIFSTKTWRYEKSGSCLVPPLAYSPYTVQYVLKLLKSTKRWTSHVDRDKSCKDVLDYSCNSEIGDLSCQARSVVVPLLKKYTCEEYLKLLFPPEEQWLDDLVHLIFFLHEEGVKSMTAVEKPQISCTKQAGVSEVESVASHEEDALFGNLFAEARSTGVADSVEQPTSLGSVSSSSQHGPIQLAADLICFMKTCIFSPEWCNATYMDACRKFHTDHLEQFMSILKCQACLPDESSAENTASHHMETNLVHINTACFEFLQMFLASDECPASLREDLVEKVFNVENGKYTYNNYTLALVARAIISGTNSAYILGRKVFVQYVGHLLEKADDKSSSLLNFNEFCETLPCAFHLEILLVAFHSTTGSEKSDLVSIVLSSLEKMKHYPLGKNAPGLTRWALILSRLLLVLRHILLYPLTRPTWLFMRLRSRMRDVQVKEEQPRSMNDCLPSFATAIVEGLLTDTVKEYATASSLFSQLIDVTPAHAEFYFDKSAVGALGLNLADLSATISEILDSWRGMKPELADDLIVERYIFLICWSTLADIGYHDNDTLLRNDDLSKPDFVNVNFFLTFALSVSDDASSLVGANLPAVVFGFLKLLNSEILHASSMLETWDFSRKGAWLSFILSLVNTGVWRNQASEKTDADSYGKQVVFYGEQSVLGKSLVTYIGENSGHCLNILSSLLETYLHTYREAYLSLVDRERPYKDHCYPSLLLKHSAFDKSKHHLLFEKIGSDMAVLERICDLPSRIDGVATKLGEVQKHCFPLKCLLHGFPSDYASSNSAILSCILVIHDIIHTFDGYIKIMQPGDRGQVDASVISKLLGMVMTVRSDRIFRSIYAQCDSIFMSLINYRDDLAGYIDLFTLKQLEGFLADISSKESIDHGAEEILVSTIIDLVEDIRSKTDVFKFFLGDAEGAPEGASSLFAPEHAEISVFIDMLDRCQSEQVNLKILHLLTDILGAGLCPALKVELQNKFVGMEVLSFSSWLEFRILGHPLKPESDSGTIVGSTTLRESSVDFLMRLICPSSETLAKELQHHLFGAMLLLLDRAFLSCDLQTGKAYFHFLVQLSSEESHFKQLFDKTLMLMETMVGNEDLLHTLKFLFTFVESVFGEAGLNRTALKRLSSKNSGNDCDSGSLIPKQLKNPENLVLRTNQESNSAVDCDASSGEEDEDDGTSDGELGSMDRDDEEDGNSERALASKVCTFTSSGSNFMEQHWYFCYTCDLTVSKGCCSVCAKVCHRGHRVVYSRSSRFFCDCGAGGVRGSNCQCLKPRKFTGTSSVPAPADCSFQPLLPYHDDLEQVADSGSDFEDDISTDADTSLKLSVPKGFSDGLPVFLKNLDIEVRMLELCKKLLPTILSQRELNLLKDRKVLLGGDMLVSQASDVFQLKKAFKSGSLDLKIKADYPNSRELKSHLANGSLTKSLLTVSNRGKLAVGEGDKVAIFDVGQIIGQPTAAPITADKTNVKPLSRNIVRFEIVHLIFNPLQDHYLAVAGYGDCQVLTLNSRGEVTDRLAIELALQGAYIRRVEWVSGSQVQLMVVTNMFVKIYDLSQDNISPLHYFTVADDVIVDATLVPSSMGKLVLLVLSEGGLLYRLNIVLAGDVGAKTLTDTVLVKDAVSMHKGLSLYFSSTYRLIFVSHQDGTTFMGRLDADSSAVTELSYVCEEDQDGKSKPAGLYRWRELIAGSGTLTCLSKFKSNSPLAVSLGPHELCAQNMRYGTGSNSPVVGVAAYKPLSKDKTHCLLIYDDGSLHIYSHTPSGGDISMSLTAEQTKKLGSSILTSRAYAATKPEFPLDFFEKTSCITSDVKFSSDTTKSGDSESIKQRLTSDDGYLESLTSAGFKVSISNPNPDIVMVGCRIHVGNTSASNIPSELMMFHRVVKLDEGMRSWYDIPFTTAESLLADEEFTITVGRTFDGSSMPRVDSIEVYGRAKDEFGWKEKMDAVLDMEAHVMGSTAGGKSGKRPQTMPTAPMQEQVLADALRILSRIYLLCQPSCCTDTVDADMELDDLKCRALLETIFQSDREPLLHSAACRVLQAVFPKKEVYYHVKDTMRLLGVIKSLPAITSRIGVGGTASSWVIKEFIAQIHTVSKVALHRKLNFASFLENHGTELVDGLMQVFWDILDLDRPDTQMINNLVIPCVEFIYSYAECLSLHTNEKSGVSVAPAVALLKKLLFAPYEAVQTSSSLAISSRFLQVPFPKQTMIANDDGSDNHAKTSASAMNPASGNAQVMIEEDPATSSVQYCCDGCSTVPILRQRWHCNICPDFDLCETCYEILDADRLPAPHSKDHPMSAVTIELDTFGGEGSDIHFSVDELADTSVPPPPVADRSVQTSQSPIHVLDASGSADFPGSMPDQRTVSISASKRAINSLLLSCLIEELRGWMGTTAGTQAIPIMQLFYRLSSAVGGPFMDSSKPEYFDLEKFVKWLIGEINISKPFPAKTRCSFGEVSILIFMFFTLMFRNWHQPGSDGSHSKSGGSSDLTEKGHVQVPVSTTGLSPSTDDKDKNEFASQLIRACSALRQQSFLNYLMDILQQLVHIFKSSSTNGEGGSGSGCGSLLTVRRELPAGNFSPFFSDSYAKSHPTDLFMDYNKLLLENTFRLVYSMVRPEKEKSAEKDRSSKAPNAKDLKLDGYQDVLCSYISNPHTTFVRRYARRLFLHLCGSKTHYYSVRDSWQYSHEVKKLHKIINKSGGFRNPVPYERSVKLIKCLSTLCDVAAARPRNWQKYCLKHMDLLPFLMDNFYYFSEECIIQTLKLLNLAFHSGKDVNQTVQKTESGDLGGSARTGSQSSDSKKKRKGDDALEGTSEKSCMDMEQAVEGFNDKEGDVLKRFVDTFLLEWNSGSVRHEAKCVLFGLWYHAKNLFKETMLKVLLQKVQYLPMYGQNIIEYTDLITCLLGKANDSSAKQNEAELLNKCLTSDVISCIFATLHSQNELLANHPNSRIYNTLSCLVEFDGYYLESEPCVTCSCPDVPYSRMKLESLKSETKFTDNRIIVKCTGSFTIQSVTMNVYDARKSKSVKVLNLYYNNRPVTDLSELKNNWSLWKRAKSCHLTFNQTELKVEFPIPITACNFMIELDSFYENLQASSLESLQCPRCSRSVTDKHGICSNCHENAYQCRQCRNINYENLDSFLCNECGYSKYGRFEFHFMAKPSFSFDNMENDDDMRKGLAAIESESENAHRRYQQLMGFKKPLIKLVSSIGEQEIDSQQKDAVQQMMVSLPGPTCKVNRKIALLGVLYGEKCKAAFDSVSKSVQTLQGLRRVLMTYLHQKSSNDTNALPAFSIPRSPSSCYGCSTTFVTQCLELLQVLSKHTNCRKQLVGAGILSELFENNIHQGPRTSRTLARAVLSSFSEGDADAVQELDKLIQKKVMYCLEHHRSMDIAQSTREELQLLSETCALVDEFWEARLRVAFQLLFSSIKVGAKHPAISEHIILPCLRIISQACTPPKSDVGDKESGVGKSSLMLQSKNDDTTGHSATNVSTSKVQSDIAGKSPDGSRRGQDMPLLSYSEWESGASYLDFVRRQYKVSQATKGVQKARHDSQKSDYLVLKYGLRWKRRACRKSSKSDFSKFALGSWVSDLILSSCSQSIRSEICTLISLLCPSNSSRQFQLLNLLMSLLPRTLSAGESAAEYFELLGTMIDSEASRLFLTVRGCLATLCSLITKEVYNVESQERSLSIDISQGFILHKLVELLNKFLEIPNIRARFMSDKLLSEVLEAFLVIRGLVVQKTKLINDCNRLLKDLLDSLLIESTANKRQFIRACISGLQKHVKEKKRRTSLFILEQLCDLICPVKPEPVYLLILNKSHTQEEFIRGSMTKSPYSSVEIGPLMRDVKNKICRQLDLIGLIEDDYGMELLVAGNIISLDLSISQVYEQVWRKHHGQTQHSLSSASTLSATSSVRDCPPMTVTYRLQGLDGEATEPMIKELEEEREESQDPEIEFSISGAVRECGGLEIILSMIQSLRDDELRSNQEELASVLNLLKYCCKIRENRCALLRLGALGLLLETARRAFSVDAMEPAEGILLIVESLTLEANESDISISQSVFTTSVEETGACEQAKKIVLMFLERLCHPVGTKKSNKQQRNEEMVARILPYLTYGEPAAMEVLVEHFEPYLRDWSEFDRLQKQHEENKKDDNLSQKASMQRSAVENFVRVSESLKTSSCGERLKEIILEKGITKAALGHLRERFASAGLAGSRTSAEWAAGLKLPSIPFILSMLKGLAKGHLPTQKCVDEEGILPLLHALEGVPGENEIGARAENLLDTLANKENNGDGFLWEKIQELRHATRDEMRRRALQKREILLRGLGMRQEFGSDGGRRIVVSQPIIEGFDDVEEEEEGLACMVCREGYTLRPTDMLGVYAFSKRVNLGATSSGSGRGDCVFTTVSHFNIIHYQCHQEAKRADAALKNPKKEWDGATLRNNETLCNCIFPLRGPSVPQGQYNRCVDQYWDQLNSQGRADGSRLRLLTYDIVLVRVRCYLDLIFKQLENMPVCCKKK
BaRT2v18chr5HG242140-BaRT2v18chr5HG242150	BaRT2v18chr5HG242140-BaRT2v18chr5HG242150.1	Coding	-	-	-	chr5H:367136576-367160231	chr5H:367136760-367159852	MAAEISALLDLLRPAVAGDRDPPARRLRTSAARAGLEALAGALAAGPPAEPARAGAVLAAARAVVSTVLSSSVEQVESTVVEITERSLEFCLLYLEKSSYACDDFGLLNEVAFFMESVLLSGSPSKVYSLEPSNIHDVVEQWSSVAVESERMSPQDKYFCYLKGFNCSNSGDDLQRFRLTLSPECLQQNYAIPETTEALHAASPSAMVSIAQHFAVVHLHCIPRLLTLVQKLCQSPALEVIEDINFNMRLSFTQRILKLAHGLAMEFPCDVSDTMMLCSVARCADSLPVLFGLKFKFSNHDRVFSGDGVGIMLLQILEEFLQLIQIVFCNSDICCTVQVCILASLLGIFSTKTWRYEKSGSCLVPPLAYSPYTVQYVLKLLKSTKRWTSHVDRDKSCKDVLDYSCNSEIGDLSCQARSVVVPLLKKYTCEEYLKLLFPPEEQWLDDLVHLIFFLHEEGVKSMTAVEKPQISCTKQAGVSEVESVASHEEDALFGNLFAEARSTGVADSVEQPTSLGSVSSSSQHGPIQLAADLICFMKTCIFSPEWCNATYMDACRKFHTDHLEQFMSILKCQACLPDESSAENTASHHMETNLVHINTACFEFLQMFLASDECPASLREDLVEKVFNVENGKYTYNNYTLALVARAIISGTNSAYILGRKVFVQYVGHLLEKADDKSSSLLNFNEFCETLPCAFHLEILLVAFHSTTGSEKSDLVSIVLSSLEKMKHYPLGKNAPGLTRWALILSRLLLVLRHILLYPLTRPTWLFMRLRSRMRDVQVKEEQPRSMNDCLPSFATAIVEGLLTDTVKEYATASSLFSQLIDVTPAHAEFYFDKSAVGALGLNLADLSATISEILDSWRGMKPELADDLIVERYIFLICWSTLADIGYHDNDTLLRNDDLSKPDFVNVNFFLTFALSVSDDASSLVGANLPAVVFGFLKLLNSEILHASSMLETWDFSRKGAWLSFILSLVNTGVWRNQASEKTDADSYGKQVVFYGEQSVLGKSLVTYIGENSGHCLNILSSLLETYLHTYREAYLSLVDRERPYKDHCYPSLLLKHSAFDKSKHHLLFEKIGSDMAVLERICDLPSRIDGVATKLGEVQKHCFPLKCLLHGFPSDYASSNSAILSCILVIHDIIHTFDGYIKIMQPGDRGQVDASVISKLLGMVMTVRSDRIFRSIYAQCDSIFMSLINYRDDLAGYIDLFTLKQLEGFLADISSKESIDHGAEEILVSTIIDLVEDIRSKTDVFKFFLGDAEGAPEGASSLFAPEHAEISVFIDMLDRCQSEQVNLKILHLLTDILGAGLCPALKVELQNKFVGMEVLSFSSWLEFRILGHPLKPESDSGTIVGSTTLRESSVDFLMRLICPSSETLAKELQHHLFGAMLLLLDRAFLSCDLQTGKAYFHFLVQLSSEESHFKQLFDKTLMLMETMVGNEDLLHTLKFLFTFVESVFGEAGLNRTALKRLSSKNSGNDCDSGSLIPKQLKNPENLVLRTNQESNSAVDCDASSGEEDEDDGTSDGELGSMDRDDEEDGNSERALASKVCTFTSSGSNFMEQHWYFCYTCDLTVSKGCCSVCAKVCHRGHRVVYSRSSRFFCDCGAGGVRGSNCQCLKPRKFTGTSSVPAPADCSFQPLLPYHDDLEQVADSGSDFEDDISTDADTSLKLSVPKGFSDGLPVFLKNLDIEVRMLELCKKLLPTILSQRELNLLKDRKVLLGGDMLVSQASDVFQLKKAFKSGSLDLKIKADYPNSRELKSHLANGSLTKSLLTVSNRGKLAVGEGDKVAIFDVGQIIGQPTAAPITADKTNVKPLSRNIVRFEIVHLIFNPLQDHYLAVAGYGDCQVLTLNSRGEVTDRLAIELALQGAYIRRVEWVSGSQVQLMVVTNMFVKIYDLSQDNISPLHYFTVADDVIVDATLVPSSMGKLVLLVLSEGGLLYRLNIVLAGDVGAKTLTDTVLVKDAVSMHKGLSLYFSSTYRLIFVSHQDGTTFMGRLDADSSAVTELSYVCEEDQDGKSKPAGLYRWRELIAGSGTLTCLSKFKSNSPLAVSLGPHELCAQNMRYGTGSNSPVVGVAAYKPLSKDKTHCLLIYDDGSLHIYSHTPSGGDISMSLTAEQTKKLGSSILTSRAYAATKPEFPLDFFEKTSCITSDVKFSSDTTKSGDSESIKQRLTSDDGYLESLTSAGFKVSISNPNPDIVMVGCRIHVGNTSASNIPSELMMFHRVVKLDEGMRSWYDIPFTTAESLLADEEFTITVGRTFDGSSMPRVDSIEVYGRAKDEFGWKEKMDAVLDMEAHVMGSTAGGKSGKRPQTMPTAPMQEQVLADALRILSRIYLLCQPSCCTDTVDADMELDDLKCRALLETIFQSDREPLLHSAACRVLQAVFPKKEVYYHVKDTMRLLGVIKSLPAITSRIGVGGTASSWVIKEFIAQIHTVSKVALHRKLNFASFLENHGTELVDGLMQVFWDILDLDRPDTQMINNLVIPCVEFIYSYAECLSLHTNEKSGVSVAPAVALLKKLLFAPYEAVQTSSSLAISSRFLQVPFPKQTMIANDDGSDNHAKTSASAMNPASGNAQVMIEEDPATSSVQYCCDGCSTVPILRQRWHCNICPDFDLCETCYEILDADRLPAPHSKDHPMSAVTIELDTFGGEGSDIHFSVDELADTSVPPPPVADRSVQTSQSPIHVLDASGSADFPGSMPDQRTVSISASKRAINSLLLSCLIEELRGWMGTTAGTQAIPIMQLFYRLSSAVGGPFMDSSKPEYFDLEKFVKWLIGEINISKPFPAKTRCSFGEVSILIFMFFTLMFRNWHQPGSDGSHSKSGGSSDLTEKGHVQVPVSTTGLSPSTDDKDKNEFASQLIRACSALRQQSFLNYLMDILQQLVHIFKSSSTNGEGGSGSGCGSLLTVRRELPAGNFSPFFSDSYAKSHPTDLFMDYNKLLLENTFRLVYSMVRPEKEKSAEKDRSSKAPNAKDLKLDGYQDVLCSYISNPHTTFVRRYARRLFLHLCGSKTHYYSVRDSWQYSHEVKKLHKIINKSGGFRNPVPYERSVKLIKCLSTLCDVAAARPRNWQKYCLKHMDLLPFLMDNFYYFSEECIIQTLKLLNLAFHSGKDVNQTVQKTESGDLGGSARTGSQSSDSKKKRKGDDALEGTSEKSCMDMEQAVEGFNDKEGDVLKRFVDTFLLEWNSGSVRHEAKCVLFGLWYHAKNLFKETMLKVLLQKVQYLPMYGQNIIEYTDLITCLLGKANDSSAKQNEAELLNKCLTSDVISCIFATLHSQNELLANHPNSRIYNTLSCLVEFDGYYLESEPCVTCSCPDVPYSRMKLESLKSETKFTDNRIIVKCTGSFTIQSVTMNVYDARKSKSVKVLNLYYNNRPVTDLSELKNNWSLWKRAKSCHLTFNQTELKVEFPIPITACNFMIELDSFYENLQASSLESLQCPRCSRSVTDKHGICSNCHENAYQCRQCRNINYENLDSFLCNECGYSKYGRFEFHFMAKPSFSFDNMENDDDMRKGLAAIESESENAHRRYQQLMGFKKPLIKLVSSIGEQEIDSQQKDAVQQMMVSLPGPTCKVNRKIALLGVLYGEKCKAAFDSVSKSVQTLQGLRRVLMTYLHQKSSNDTNALPAFSIPRSPSSCYGCSTTFVTQCLELLQVLSKHTNCRKQLVGAGILSELFENNIHQGPRTSRTLARAVLSSFSEGDADAVQELDKLIQKKVMYCLEHHRSMDIAQSTREELQLLSETCALVDEFWEARLRVAFQLLFSSIKVGAKHPAISEHIILPCLRIISQACTPPKSDVGDKESGVGKSSLMLQSKNDDTTGHSATNVSTSKVQSDIAGKSPDGSRRGQDMPLLSYSEWESGASYLDFVRRQYKVSQATKGVQKARHDSQKSDYLVLKYGLRWKRRACRKSSKSDFSKFALGSWVSDLILSSCSQSIRSEICTLISLLCPSNSSRQFQLLNLLMSLLPRTLSAGESAAEYFELLGTMIDSEASRLFLTVRGCLATLCSLITKEVYNVESQERSLSIDISQGFILHKLVELLNKFLEIPNIRARFMSDKLLSEVLEAFLVIRGLVVQKTKLINDCNRLLKDLLDSLLIESTANKRQFIRACISGLQKHVKEKKRRTSLFILEQLCDLICPVKPEPVYLLILNKSHTQEEFIRGSMTKSPYSSVEIGPLMRDVKNKICRQLDLIGLIEDDYGMELLVAGNIISLDLSISQVYEQVWRKHHGQTQHSLSSASTLSATSSVRDCPPMTVTYRLQGLDGEATEPMIKELEEEREESQDPEIEFSISGAVRECGGLEIILSMIQSLRDDELRSNQEELASVLNLLKYCCKIRENRCALLRLGALGLLLETARRAFSVDAMEPAEGILLIVESLTLEANESDISISQSVFTTSVEETGACEQAKKIVLMFLERLCHPVGTKKSNKQQRNEEMVARILPYLTYGEPAAMEVLVEHFEPYLRDWSEFDRLQKQHEENKKDDNLSQKASMQRSAVENFVRVSESLKTSSCGERLKEIILEKGITKAALGHLRERFASAGLAGSRTSAEWAAGLKLPSIPFILSMLKGLAKGHLPTQKCVDEEGILPLLHALEGVPGENEIGARAENLLDTLANKENNGDGFLWEKIQELRHATRDEMRRRALQKREILLRGLGMRQEFGSDGGRRIVVSQPIIEGFDDVEEEEEGLACMVCREGYTLRPTDMLGVYAFSKRVNLGATSSGSGRGDCVFTTVSHFNIIHYQCHQEAKRADAALKNPKKEWDGATLRNNETLCNCIFPLRGPSVPQGQYNRCVDQYWDQLNSQGRADGSRLRLLTYDIVLMLARFATGASFSTDCKGGGKESNSRFLPFMIQMASHLVDGSANQQRHAMAKAISTYLSSSLSTSESPSRASASPSGARGSPGSPEETVQFMMVNSLLSESYESWSQHRPAFLQRGIYHAYMQHKHGRSTLKVSAESSSSAARSDEGSSADPNDDGKRLFAIVQSMLVYTGLVEQLQQFFKKGKSSGTSKSSQKDEASSKWESTMKERLSNMKEMVGLSKDLLSWLDDMTSSEDLQEAFDVMGALPDVFSSGYTKCDDFVRAAIQAGRS
BaRT2v18chr5HG242140-BaRT2v18chr5HG242150	BaRT2v18chr5HG242140-BaRT2v18chr5HG242150.3	Coding	-	-	-	chr5H:367136597-367160126	chr5H:367136760-367159852	MAAEISALLDLLRPAVAGDRDPPARRLRTSAARAGLEALAGALAAGPPAEPARAGAVLAAARAVVSTVLSSSVEQVESTVVEITERSLEFCLLYLEKSSYACDDFGLLNEVAFFMESVLLSGSPSKVYSLEPSNIHDVVEQWSSVAVESERMSPQDKYFCYLKGFNCSNSGDDLQRFRLTLSPECLQQNYAIPETTEALHAASPSAMVSIAQHFAVVHLHCIPRLLTLVQKLCQSPALEVIEDINFNMRLSFTQRILKLAHGLAMEFPCDVSDTMMLCSVARCADSLPVLFGLKFKFSNHDRVFSGDGVGIMLLQILEEFLQLIQIVFCNSDICCTVQVCILASLLGIFSTKTWRYEKSGSCLVPPLAYSPYTVQYVLKLLKSTKRWTSHVDRDKSCKDVLDYSCNSEIGDLSCQARSVVVPLLKKYTCEEYLKLLFPPEEQWLDDLVHLIFFLHEEGVKSMTAVEKPQISCTKQAGVSEVESVASHEEDALFGNLFAEARSTGVADSVEQPTSLGSVSSSSQHGPIQLAADLICFMKTCIFSPEWCNATYMDACRKFHTDHLEQFMSILKCQACLPDESSAENTASHHMETNLVHINTACFEFLQMFLASDECPASLREDLVEKVFNVENGKYTYNNYTLALVARAIISGTNSAYILGRKVFVQYVGHLLEKADDKSSSLLNFNEFCETLPCAFHLEILLVAFHSTTGSEKSDLVSIVLSSLEKMKHYPLGKNAPGLTRWALILSRLLLVLRHILLYPLTRPTWLFMRLRSRMRDVQVKEEQPRSMNDCLPSFATAIVEGLLTDTVKEYATASSLFSQLIDVTPAHAEFYFDKSAVGALGLNLADLSATISEILDSWRGMKPELADDLIVERYIFLICWSTLADIGYHDNDTLLRNDDLSKPDFVNVNFFLTFALSVSDDASSLVGANLPAVVFGFLKLLNSEILHASSMLETWDFSRKGAWLSFILSLVNTGVWRNQASEKTDADSYGKQVVFYGEQSVLGKSLVTYIGENSGHCLNILSSLLETYLHTYREAYLSLVDRERPYKDHCYPSLLLKHSAFDKSKHHLLFEKIGSDMAVLERICDLPSRIDGVATKLGEVQKHCFPLKCLLHGFPSDYASSNSAILSCILVIHDIIHTFDGYIKIMQPGDRGQVDASVISKLLGMVMTVRSDRIFRSIYAQCDSIFMSLINYRDDLAGYIDLFTLKQLEGFLADISSKESIDHGAEEILVSTIIDLVEDIRSKTDVFKFFLGDAEGAPEGASSLFAPEHAEISVFIDMLDRCQSEQVNLKILHLLTDILGAGLCPALKVELQNKFVGMEVLSFSSWLEFRILGHPLKPESDSGTIVGSTTLRESSVDFLMRLICPSSETLAKELQHHLFGAMLLLLDRAFLSCDLQTGKAYFHFLVQLSSEESHFKQLFDKTLMLMETMVGNEDLLHTLKFLFTFVESVFGEAGLNRTALKRLSSKNSGNDCDSGSLIPKQLKNPENLVLRTNQESNSAVDCDASSGEEDEDDGTSDGELGSMDRDDEEDGNSERALASKVCTFTSSGSNFMEQHWYFCYTCDLTVSKGCCSVCAKVCHRGHRVVYSRSSRFFCDCGAGGVRGSNCQCLKPRKFTGTSSVPAPADCSFQPLLPYHDDLEQVADSGSDFEDDISTDADTSLKLSVPKGFSDGLPVFLKNLDIEVRMLELCKKLLPTILSQRELNLLKDRKVLLGGDMLVSQASDVFQLKKAFKSGSLDLKIKADYPNSRELKSHLANGSLTKSLLTVSNRGKLAVGEGDKVAIFDVGQIIGQPTAAPITADKTNVKPLSRNIVRFEIVHLIFNPLQDHYLAVAGYGDCQVLTLNSRGEVTDRLAIELALQGAYIRRVEWVSGSQVQLMVVTNMFVKIYDLSQDNISPLHYFTVADDVIVDATLVPSSMGKLVLLVLSEGGLLYRLNIVLAGDVGAKTLTDTVLVKDAVSMHKGLSLYFSSTYRLIFVSHQDGTTFMGRLDADSSAVTELSYVCEEDQDGKSKPAGLYRWRELIAGSGTLTCLSKFKSNSPLAVSLGPHELCAQNMRYGTGSNSPVVGVAAYKPLSKDKTHCLLIYDDGSLHIYSHTPSGGDISMSLTAEQTKKLGSSILTSRAYAATKPEFPLDFFEKTSCITSDVKFSSDTTKSGDSESIKQRLTSDDGYLESLTSAGFKVSISNPNPDIVMVGCRIHVGNTSASNIPSELMMFHRVVKLDEGMRSWYDIPFTTAESLLADEEFTITVGRTFDGSSMPRVDSIEVYGRAKDEFGWKEKMDAVLDMEAHVMGSTAGGKSGKRPQTMPTAPMQEQVLADALRILSRIYLLCQPSCCTDTVDADMELDDLKCRALLETIFQSDREPLLHSAACRVLQAVFPKKEVYYHVKDTMRLLGVIKSLPAITSRIGVGGTASSWVIKEFIAQIHTVSKVALHRKLNFASFLENHGTELVDGLMQVFWDILDLDRPDTQMINNLVIPCVEFIYSYAECLSLHTNEKSGVSVAPAVALLKKLLFAPYEAVQTSSSLAISSRFLQVPFPKQTMIANDDGSDNHAKTSASAMNPASGNAQVMIEEDPATSSVQYCCDGCSTVPILRQRWHCNICPDFDLCETCYEILDADRLPAPHSKDHPMSAVTIELDTFGGEGSDIHFSVDELADTSVPPPPVADRSVQTSQSPIHVLDASGSADFPGSMPDQRTVSISASKRAINSLLLSCLIEELRGWMGTTAGTQAIPIMQLFYRLSSAVGGPFMDSSKPEYFDLEKFVKWLIGEINISKPFPAKTRCSFGEVSILIFMFFTLMFRNWHQPGSDGSHSKSGGSSDLTEKGHVQVPVSTTGLSPSTDDKDKNEFASQLIRACSALRQQSFLNYLMDILQQLVHIFKSSSTNGEGGSGSGCGSLLTVRRELPAGNFSPFFSDSYAKSHPTDLFMDYNKLLLENTFRLVYSMVRPEKEKSAEKDRSSKAPNAKDLKLDGYQDVLCSYISNPHTTFVRRYARRLFLHLCGSKTHYYSVRDSWQYSHEVKKLHKIINKSGGFRNPVPYERSVKLIKCLSTLCDVAAARPRNWQKYCLKHMDLLPFLMDNFYYFSEECIIQTLKLLNLAFHSGKDVNQTVQKTESGDLGGSARTGSQSSDSKKKRKGDDALEGTSEKSCMDMEQAVEGFNDKEGDVLKRFVDTFLLEWNSGSVRHEAKCVLFGLWYHAKNLFKETMLKVLLQKVQYLPMYGQNIIEYTDLITCLLGKANDSSAKQNEAELLNKCLTSDVISCIFATLHSQNELLANHPNSRIYNTLSCLVEFDGYYLESEPCVTCSCPDVPYSRMKLESLKSETKFTDNRIIVKCTGSFTIQSVTMNVYDARKSKSVKVLNLYYNNRPVTDLSELKNNWSLWKRAKSCHLTFNQTELKVEFPIPITACNFMIELDSFYENLQASSLESLQCPRCSRSVTDKHGICSNCHENAYQCRQCRNINYENLDSFLCNECGYSKYGRFEFHFMAKPSFSFDNMENDDDMRKGLAAIESESENAHRRYQQLMGFKKPLIKLVSSIGEQEIDSQQKDAVQQMMVSLPGPTCKVNRKIALLGVLYGEKCKAAFDSVSKSVQTLQGLRRVLMTYLHQKSSNDTNALPAFSIPRSPSSCYGCSTTFVTQCLELLQVLSKHTNCRKQLVGAGILSELFENNIHQGPRTSRTLARAVLSSFSEGDADAVQELDKLIQKKVMYCLEHHRSMDIAQSTREELQLLSETCALVDEFWEARLRVAFQLLFSSIKVGAKHPAISEHIILPCLRIISQACTPPKSDVGDKESGVGKSSLMLQSKNDDTTGHSATNVSTSKVQSDIAGKSPDGSRRGQDMPLLSYSEWESGASYLDFVRRQYKVSQATKGVQKARHDSQKSDYLVLKYGLRWKRRACRKSSKSDFSKFALGSWVSDLILSSCSQSIRSEICTLISLLCPSNSSRQFQLLNLLMSLLPRTLSAGESAAEYFELLGTMIDSEASRLFLTVRGCLATLCSLITKEVYNVESQERSLSIDISQGFILHKLVELLNKFLEIPNIRARFMSDKLLSEVLEAFLVIRGLVVQKTKLINDCNRLLKDLLDSLLIESTANKRQFIRACISGLQKHVKEKKRRTSLFILEQLCDLICPVKPEPVYLLILNKSHTQEEFIRGSMTKSPYSSVEIGPLMRDVKNKICRQLDLIGLIEDDYGMELLVAGNIISLDLSISQVYEQVWRKHHGQTQHSLSSASTLSATSSVRDCPPMTVTYRLQGLDGEATEPMIKELEEEREESQDPEIEFSISGAVRECGGLEIILSMIQFPFCQSLRDDELRSNQEELASVLNLLKYCCKIRENRCALLRLGALGLLLETARRAFSVDAMEPAEGILLIVESLTLEANESDISISQSVFTTSVEETGACEQAKKIVLMFLERLCHPVGTKKSNKQQRNEEMVARILPYLTYGEPAAMEVLVEHFEPYLRDWSEFDRLQKQHEENKKDDNLSQKASMQRSAVENFVRVSESLKTSSCGERLKEIILEKGITKAALGHLRERFASAGLAGSRTSAEWAAGLKLPSIPFILSMLKGLAKGHLPTQKCVDEEGILPLLHALEGVPGENEIGARAENLLDTLANKENNGDGFLWEKIQELRHATRDEMRRRALQKREILLRGLGMRQEFGSDGGRRIVVSQPIIEGFDDVEEEEEGLACMVCREGYTLRPTDMLGVYAFSKRVNLGATSSGSGRGDCVFTTVSHFNIIHYQCHQEAKRADAALKNPKKEWDGATLRNNETLCNCIFPLRGPSVPQGQYNRCVDQYWDQLNSQGRADGSRLRLLTYDIVLMLARFATGASFSTDCKGGGKESNSRFLPFMIQMASHLVDGSANQQRHAMAKAISTYLSSSLSTSESPSRASASPSGARGSPGSPEETVQFMMVNSLLSESYESWSQHRPAFLQRGIYHAYMQHKHGRSTLKVSAESSSSAARSDEGSSADPNDDGKRLFAIVQSMLVYTGLVEQLQQFFKKGKSSGTSKSSQKDEASSKWESTMKERLSNMKEMVGLSKDLLSWLDDMTSSEDLQEAFDVMGALPDVFSSGYTKCDDFVRAAIQAGRS
BaRT2v18chr5HG242140-BaRT2v18chr5HG242150	BaRT2v18chr5HG242140-BaRT2v18chr5HG242150.4	Coding	AS_5UTR	uORF	-	chr5H:367139644-367160154	chr5H:367140240-367159852	MESVLLSGSPSKVYSLEPSNIHDVVEQWSSVAVESERMSPQDKYFCYLKGFNCSNSGDDLQRFRLTLSPECLQQNYAIPETTEALHAASPSAMVSIAQHFAVVHLHCIPRLLTLVQKLCQSPALEVIEDINFNMRLSFTQRILKLAHGLAMEFPCDVSDTMMLCSVARCADSLPVLFGLKFKFSNHDRVFSGDGVGIMLLQILEEFLQLIQIVFCNSDICCTVQVCILASLLGIFSTKTWRYEKSGSCLVPPLAYSPYTVQYVLKLLKSTKRWTSHVDRDKSCKDVLDYSCNSEIGDLSCQARSVVVPLLKKYTCEEYLKLLFPPEEQWLDDLVHLIFFLHEEGVKSMTAVEKPQISCTKQAGVSEVESVASHEEDALFGNLFAEARSTGVADSVEQPTSLGSVSSSSQHGPIQLAADLICFMKTCIFSPEWCNATYMDACRKFHTDHLEQFMSILKCQACLPDESSAENTASHHMETNLVHINTACFEFLQMFLASDECPASLREDLVEKVFNVENGKYTYNNYTLALVARAIISGTNSAYILGRKVFVQYVGHLLEKADDKSSSLLNFNEFCETLPCAFHLEILLVAFHSTTGSEKSDLVSIVLSSLEKMKHYPLGKNAPGLTRWALILSRLLLVLRHILLYPLTRPTWLFMRLRSRMRDVQVKEEQPRSMNDCLPSFATAIVEGLLTDTVKEYATASSLFSQLIDVTPAHAEFYFDKSAVGALGLNLADLSATISEILDSWRGMKPELADDLIVERYIFLICWSTLADIGYHDNDTLLRNDDLSKPDFVNVNFFLTFALSVSDDASSLVGANLPAVVFGFLKLLNSEILHASSMLETWDFSRKGAWLSFILSLVNTGVWRNQASEKTDADSYGKQVVFYGEQSVLGKSLVTYIGENSGHCLNILSSLLETYLHTYREAYLSLVDRERPYKDHCYPSLLLKHSAFDKSKHHLLFEKIGSDMAVLERICDLPSRIDGVATKLGEVQKHCFPLKCLLHGFPSDYASSNSAILSCILVIHDIIHTFDGYIKIMQPGDRGQVDASVISKLLGMVMTVRSDRIFRSIYAQCDSIFMSLINYRDDLAGYIDLFTLKQLEGFLADISSKESIDHGAEEILVSTIIDLVEDIRSKTDVFKFFLGDAEGAPEGASSLFAPEHAEISVFIDMLDRCQSEQVNLKILHLLTDILGAGLCPALKVELQNKFVGMEVLSFSSWLEFRILGHPLKPESDSGTIVGSTTLRESSVDFLMRLICPSSETLAKELQHHLFGAMLLLLDRAFLSCDLQTGKAYFHFLVQLSSEESHFKQLFDKTLMLMETMVGNEDLLHTLKFLFTFVESVFGEAGLNRTALKRLSSKNSGNDCDSGSLIPKQLKNPENLVLRTNQESNSAVDCDASSGEEDEDDGTSDGELGSMDRDDEEDGNSERALASKVCTFTSSGSNFMEQHWYFCYTCDLTVSKGCCSVCAKVCHRGHRVVYSRSSRFFCDCGAGGVRGSNCQCLKPRKFTGTSSVPAPADCSFQPLLPYHDDLEQVADSGSDFEDDISTDADTSLKLSVPKGFSDGLPVFLKNLDIEVRMLELCKKLLPTILSQRELNLLKDRKVLLGGDMLVSQASDVFQLKKAFKSGSLDLKIKADYPNSRELKSHLANGSLTKSLLTVSNRGKLAVGEGDKVAIFDVGQIIGQPTAAPITADKTNVKPLSRNIVRFEIVHLIFNPLQDHYLAVAGYGDCQVLTLNSRGEVTDRLAIELALQGAYIRRVEWVSGSQVQLMVVTNMFVKIYDLSQDNISPLHYFTVADDVIVDATLVPSSMGKLVLLVLSEGGLLYRLNIVLAGDVGAKTLTDTVLVKDAVSMHKGLSLYFSSTYRLIFVSHQDGTTFMGRLDADSSAVTELSYVCEEDQDGKSKPAGLYRWRELIAGSGTLTCLSKFKSNSPLAVSLGPHELCAQNMRYGTGSNSPVVGVAAYKPLSKDKTHCLLIYDDGSLHIYSHTPSGGDISMSLTAEQTKKLGSSILTSRAYAATKPEFPLDFFEKTSCITSDVKFSSDTTKSGDSESIKQRLTSDDGYLESLTSAGFKVSISNPNPDIVMVGCRIHVGNTSASNIPSELMMFHRVVKLDEGMRSWYDIPFTTAESLLADEEFTITVGRTFDGSSMPRVDSIEVYGRAKDEFGWKEKMDAVLDMEAHVMGSTAGGKSGKRPQTMPTAPMQEQVLADALRILSRIYLLCQPSCCTDTVDADMELDDLKCRALLETIFQSDREPLLHSAACRVLQAVFPKKEVYYHVKDTMRLLGVIKSLPAITSRIGVGGTASSWVIKEFIAQIHTVSKVALHRKLNFASFLENHGTELVDGLMQVFWDILDLDRPDTQMINNLVIPCVEFIYSYAECLSLHTNEKSGVSVAPAVALLKKLLFAPYEAVQTSSSLAISSRFLQVPFPKQTMIANDDGSDNHAKTSASAMNPASGNAQVMIEEDPATSSVQYCCDGCSTVPILRQRWHCNICPDFDLCETCYEILDADRLPAPHSKDHPMSAVTIELDTFGGEGSDIHFSVDELADTSVPPPPVADRSVQTSQSPIHVLDASGSADFPGSMPDQRTVSISASKRAINSLLLSCLIEELRGWMGTTAGTQAIPIMQLFYRLSSAVGGPFMDSSKPEYFDLEKFVKWLIGEINISKPFPAKTRCSFGEVSILIFMFFTLMFRNWHQPGSDGSHSKSGGSSDLTEKGHVQVPVSTTGLSPSTDDKDKNEFASQLIRACSALRQQSFLNYLMDILQQLVHIFKSSSTNGEGGSGSGCGSLLTVRRELPAGNFSPFFSDSYAKSHPTDLFMDYNKLLLENTFRLVYSMVRPEKEKSAEKDRSSKAPNAKDLKLDGYQDVLCSYISNPHTTFVRRYARRLFLHLCGSKTHYYSVRDSWQYSHEVKKLHKIINKSGGFRNPVPYERSVKLIKCLSTLCDVAAARPRNWQKYCLKHMDLLPFLMDNFYYFSEECIIQTLKLLNLAFHSGKDVNQTVQKTESGDLGGSARTGSQSSDSKKKRKGDDALEGTSEKSCMDMEQAVEGFNDKEGDVLKRFVDTFLLEWNSGSVRHEAKCVLFGLWYHAKNLFKETMLKVLLQKVQYLPMYGQNIIEYTDLITCLLGKANDSSAKQNEAELLNKCLTSDVISCIFATLHSQNELLANHPNSRIYNTLSCLVEFDGYYLESEPCVTCSCPDVPYSRMKLESLKSETKFTDNRIIVKCTGSFTIQSVTMNVYDARKSKSVKVLNLYYNNRPVTDLSELKNNWSLWKRAKSCHLTFNQTELKVEFPIPITACNFMIELDSFYENLQASSLESLQCPRCSRSVTDKHGICSNCHENAYQCRQCRNINYENLDSFLCNECGYSKYGRFEFHFMAKPSFSFDNMENDDDMRKGLAAIESESENAHRRYQQLMGFKKPLIKLVSSIGEQEIDSQQKDAVQQMMVSLPGPTCKVNRKIALLGVLYGEKCKAAFDSVSKSVQTLQGLRRVLMTYLHQKSSNDTNALPAFSIPRSPSSCYGCSTTFVTQCLELLQVLSKHTNCRKQLVGAGILSELFENNIHQGPRTSRTLARAVLSSFSEGDADAVQELDKLIQKKVMYCLEHHRSMDIAQSTREELQLLSETCALVDEFWEARLRVAFQLLFSSIKVGAKHPAISEHIILPCLRIISQACTPPKSDVGDKESGVGKSSLMLQSKNDDTTGHSATNVSTSKVQSDIAGKSPDGSRRGQDMPLLSYSEWESGASYLDFVRRQYKVSQATKGVQKARHDSQKSDYLVLKYGLRWKRRACRKSSKSDFSKFALGSWVSDLILSSCSQSIRSEICTLISLLCPSNSSRQFQLLNLLMSLLPRTLSAGESAAEYFELLGTMIDSEASRLFLTVRGCLATLCSLITKEVYNVESQERSLSIDISQGFILHKLVELLNKFLEIPNIRARFMSDKLLSEVLEAFLVIRGLVVQKTKLINDCNRLLKDLLDSLLIESTANKRQFIRACISGLQKHVKEKKRRTSLFILEQLCDLICPVKPEPVYLLILNKSHTQEEFIRGSMTKSPYSSVEIGPLMRDVKNKICRQLDLIGLIEDDYGMELLVAGNIISLDLSISQVYEQVWRKHHGQTQHSLSSASTLSATSSVRDCPPMTVTYRLQGLDGEATEPMIKELEEEREESQDPEIEFSISGAVRECGGLEIILSMIQSLRDDELRSNQEELASVLNLLKYCCKIRENRCALLRLGALGLLLETARRAFSVDAMEPAEGILLIVESLTLEANESDISISQSVFTTSVEETGACEQAKKIVLMFLERLCHPVGTKKSNKQQRNEEMVARILPYLTYGEPAAMEVLVEHFEPYLRDWSEFDRLQKQHEENKKDDNLSQKASMQRSAVENFVRVSESLKTSSCGERLKEIILEKGITKAALGHLRERFASAGLAGSRTSAEWAAGLKLPSIPFILSMLKGLAKGHLPTQKCVDEEGILPLLHALEGVPGENEIGARAENLLDTLANKENNGDGFLWEKIQELRHATRDEMRRRALQKREILLRGLGMRQEFGSDGGRRIVVSQPIIEGFDDVEEEEEGLACMVCREGYTLRPTDMLGVYAFSKRVNLGATSSGSGRGDCVFTTVSHFNIIHYQCHQEAKRADAALKNPKKEWDGATLRNNETLCNCIFPLRGPSVPQGQYNRCVDQYWDQLNSQGRADGSRLRLLTYDIVLMLARFATGASFSTDCKGGGKESNSRFLPFMIQMASHLVDGSANQQRHAMAKAISTYLSSSLSTSESPSRASASPSGARGSPGSPEETVQFMMVNSLLSESYESWSQHRPAFLQRGIYHAYMQHKHGRSTLKVSAESSSSAARSDEGSSADPNDDGKRLFAIVQSMLVYTGLVEQLQQFFKKGKSSGTSKSSQKDEASSKWESTMKERLSNMKEMVGLSKDLLSWLDDMTSSEDLQEAFDVMGALPDVFSSGYTKCDDFVRAAIQAGRS
BaRT2v18chr5HG242140-BaRT2v18chr5HG242150	BaRT2v18chr5HG242140-BaRT2v18chr5HG242150.5	Coding	AS_5UTR	uORF	-	chr5H:367140065-367160136	chr5H:367140240-367159852	MESVLLSGSPSKVYSLEPSNIHDVVEQWSSVAVESERMSPQDKYFCYLKGFNCSNSGDDLQRFRLTLSPECLQQNYAIPETTEALHAASPSAMVSIAQHFAVVHLHCIPRLLTLVQKLCQSPALEVIEDINFNMRLSFTQRILKLAHGLAMEFPCDVSDTMMLCSVARCADSLPVLFGLKFKFSNHDRVFSGDGVGIMLLQILEEFLQLIQIVFCNSDICCTVQVCILASLLGIFSTKTWRYEKSGSCLVPPLAYSPYTVQYVLKLLKSTKRWTSHVDRDKSCKDVLDYSCNSEIGDLSCQARSVVVPLLKKYTCEEYLKLLFPPEEQWLDDLVHLIFFLHEEGVKSMTAVEKPQISCTKQAGVSEVESVASHEEDALFGNLFAEARSTGVADSVEQPTSLGSVSSSSQHGPIQLAADLICFMKTCIFSPEWCNATYMDACRKFHTDHLEQFMSILKCQACLPDESSAENTASHHMETNLVHINTACFEFLQMFLASDECPASLREDLVEKVFNVENGKYTYNNYTLALVARAIISGTNSAYILGRKVFVQYVGHLLEKADDKSSSLLNFNEFCETLPCAFHLEILLVAFHSTTGSEKSDLVSIVLSSLEKMKHYPLGKNAPGLTRWALILSRLLLVLRHILLYPLTRPTWLFMRLRSRMRDVQVKEEQPRSMNDCLPSFATAIVEGLLTDTVKEYATASSLFSQLIDVTPAHAEFYFDKSAVGALGLNLADLSATISEILDSWRGMKPELADDLIVERYIFLICWSTLADIGYHDNDTLLRNDDLSKPDFVNVNFFLTFALSVSDDASSLVGANLPAVVFGFLKLLNSEILHASSMLETWDFSRKGAWLSFILSLVNTGVWRNQASEKTDADSYGKQVVFYGEQSVLGKSLVTYIGENSGHCLNILSSLLETYLHTYREAYLSLVDRERPYKDHCYPSLLLKHSAFDKSKHHLLFEKIGSDMAVLERICDLPSRIDGVATKLGEVQKHCFPLKCLLHGFPSDYASSNSAILSCILVIHDIIHTFDGYIKIMQPGDRGQVDASVISKLLGMVMTVRSDRIFRSIYAQCDSIFMSLINYRDDLAGYIDLFTLKQLEGFLADISSKESIDHGAEEILVSTIIDLVEDIRSKTDVFKFFLGDAEGAPEGASSLFAPEHAEISVFIDMLDRCQSEQVNLKILHLLTDILGAGLCPALKVELQNKFVGMEVLSFSSWLEFRILGHPLKPESDSGTIVGSTTLRESSVDFLMRLICPSSETLAKELQHHLFGAMLLLLDRAFLSCDLQTGKAYFHFLVQLSSEESHFKQLFDKTLMLMETMVGNEDLLHTLKFLFTFVESVFGEAGLNRTALKRLSSKNSGNDCDSGSLIPKQLKNPENLVLRTNQESNSAVDCDASSGEEDEDDGTSDGELGSMDRDDEEDGNSERALASKVCTFTSSGSNFMEQHWYFCYTCDLTVSKGCCSVCAKVCHRGHRVVYSRSSRFFCDCGAGGVRGSNCQCLKPRKFTGTSSVPAPADCSFQPLLPYHDDLEQVADSGSDFEDDISTDADTSLKLSVPKGFSDGLPVFLKNLDIEVRMLELCKKLLPTILSQRELNLLKDRKVLLGGDMLVSQASDVFQLKKAFKSGSLDLKIKADYPNSRELKSHLANGSLTKSLLTVSNRGKLAVGEGDKVAIFDVGQIIGQPTAAPITADKTNVKPLSRNIVRFEIVHLIFNPLQDHYLAVAGYGDCQVLTLNSRGEVTDRLAIELALQGAYIRRVEWVSGSQVQLMVVTNMFVKIYDLSQDNISPLHYFTVADDVIVDATLVPSSMGKLVLLVLSEGGLLYRLNIVLAGDVGAKTLTDTVLVKDAVSMHKGLSLYFSSTYRLIFVSHQDGTTFMGRLDADSSAVTELSYVCEEDQDGKSKPAGLYRWRELIAGSGTLTCLSKFKSNSPLAVSLGPHELCAQNMRYGTGSNSPVVGVAAYKPLSKDKTHCLLIYDDGSLHIYSHTPSGGDISMSLTAEQTKKLGSSILTSRAYAATKPEFPLDFFEKTSCITSDVKFSSDTTKSGDSESIKQRLTSDDGYLESLTSAGFKVSISNPNPDIVMVGCRIHVGNTSASNIPSELMMFHRVVKLDEGMRSWYDIPFTTAESLLADEEFTITVGRTFDGSSMPRVDSIEVYGRAKDEFGWKEKMDAVLDMEAHVMGSTAGGKSGKRPQTMPTAPMQEQVLADALRILSRIYLLCQPSCCTDTVDADMELDDLKCRALLETIFQSDREPLLHSAACRVLQAVFPKKEVYYHVKDTMRLLGVIKSLPAITSRIGVGGTASSWVIKEFIAQIHTVSKVALHRKLNFASFLENHGTELVDGLMQVFWDILDLDRPDTQMINNLVIPCVEFIYSYAECLSLHTNEKSGVSVAPAVALLKKLLFAPYEAVQTSSSLAISSRFLQVPFPKQTMIANDDGSDNHAKTSASAMNPASGNAQVMIEEDPATSSVQYCCDGCSTVPILRQRWHCNICPDFDLCETCYEILDADRLPAPHSKDHPMSAVTIELDTFGGEGSDIHFSVDELADTSVPPPPVADRSVQTSQSPIHVLDASGSADFPGSMPDQRTVSISASKRAINSLLLSCLIEELRGWMGTTAGTQAIPIMQLFYRLSSAVGGPFMDSSKPEYFDLEKFVKWLIGEINISKPFPAKTRCSFGEVSILIFMFFTLMFRNWHQPGSDGSHSKSGGSSDLTEKGHVQVPVSTTGLSPSTDDKDKNEFASQLIRACSALRQQSFLNYLMDILQQLVHIFKSSSTNGEGGSGSGCGSLLTVRRELPAGNFSPFFSDSYAKSHPTDLFMDYNKLLLENTFRLVYSMVRPEKEKSAEKDRSSKAPNAKDLKLDGYQDVLCSYISNPHTTFVRRYARRLFLHLCGSKTHYYSVRDSWQYSHEVKKLHKIINKSGGFRNPVPYERSVKLIKCLSTLCDVAAARPRNWQKYCLKHMDLLPFLMDNFYYFSEECIIQTLKLLNLAFHSGKDVNQTVQKTESGDLGGSARTGSQSSDSKKKRKGDDALEGTSEKSCMDMEQAVEGFNDKEGDVLKRFVDTFLLEWNSGSVRHEAKCVLFGLWYHAKNLFKETMLKVLLQKVQYLPMYGQNIIEYTDLITCLLGKANDSSAKQNEAELLNKCLTSDVISCIFATLHSQNELLANHPNSRIYNTLSCLVEFDGYYLESEPCVTCSCPDVPYSRMKLESLKSETKFTDNRIIVKCTGSFTIQSVTMNVYDARKSKSVKVLNLYYNNRPVTDLSELKNNWSLWKRAKSCHLTFNQTELKVEFPIPITACNFMIELDSFYENLQASSLESLQCPRCSRSVTDKHGICSNCHENAYQCRQCRNINYENLDSFLCNECGYSKYGRFEFHFMAKPSFSFDNMENDDDMRKGLAAIESESENAHRRYQQLMGFKKPLIKLVSSIGEQEIDSQQKDAVQQMMVSLPGPTCKVNRKIALLGVLYGEKCKAAFDSVSKSVQTLQGLRRVLMTYLHQKSSNDTNALPAFSIPRSPSSCYGCSTTFVTQCLELLQVLSKHTNCRKQLVGAGILSELFENNIHQGPRTSRTLARAVLSSFSEGDADAVQELDKLIQKKVMYCLEHHRSMDIAQSTREELQLLSETCALVDEFWEARLRVAFQLLFSSIKVGAKHPAISEHIILPCLRIISQACTPPKSDVGDKESGVGKSSLMLQSKNDDTTGHSATNVSTSKVQSDIAGKSPDGSRRGQDMPLLSYSEWESGASYLDFVRRQYKVSQATKGVQKARHDSQKSDYLVLKYGLRWKRRACRKSSKSDFSKFALGSWVSDLILSSCSQSIRSEICTLISLLCPSNSSRQFQLLNLLMSLLPRTLSAGESAAEYFELLGTMIDSEASRLFLTVRGCLATLCSLITKEVYNVESQERSLSIDISQGFILHKLVELLNKFLEIPNIRARFMSDKLLSEVLEAFLVIRGLVVQKTKLINDCNRLLKDLLDSLLIESTANKRQFIRACISGLQKHVKEKKRRTSLFILEQLCDLICPVKPEPVYLLILNKSHTQEEFIRGSMTKSPYSSVEIGPLMRDVKNKICRQLDLIGLIEDDYGMELLVAGNIISLDLSISQVYEQVWRKHHGQTQHSLSSASTLSATSSVRDCPPMTVTYRLQGLDGEATEPMIKELEEEREESQDPEIEFSISGAVRECGGLEIILSMIQSLRDDELRSNQEELASVLNLLKYCCKIRENRCALLRLGALGLLLETARRAFSVDAMEPAEGILLIVESLTLEANESDISISQSVFTTSVEETGACEQAKKIVLMFLERLCHPVGTKKSNKQQRNEEMVARILPYLTYGEPAAMEVLVEHFEPYLRDWSEFDRLQKQHEENKKDDNLSQKASMQRSAVENFVRVSESLKTSSCGERLKEIILEKGITKAALGHLRERFASAGLAGSRTSAEWAAGLKLPSIPFILSMLKGLAKGHLPTQKCVDEEGILPLLHALEGVPGENEIGARAENLLDTLANKENNGDGFLWEKIQELRHATRDEMRRRALQKREILLRGLGMRQEFGSDGGRRIVVSQPIIEGFDDVEEEEEGLACMVCREGYTLRPTDMLGVYAFSKRVNLGATSSGSGRGDCVFTTVSHFNIIHYQCHQEAKRADAALKNPKKEWDGATLRNNETLCNCIFPLRGPSVPQGQYNRCVDQYWDQLNSQGRADGSRLRLLTYDIVLMLARFATGASFSTDCKGGGKESNSRFLPFMIQMASHLVDGSANQQRHAMAKAISTYLSSSLSTSESPSRASASPSGARGSPGSPEETVQFMMVNSLLSESYESWSQHRPAFLQRGIYHAYMQHKHGRSTLKVSAESSSSAARSDEGSSADPNDDGKRLFAIVQSMLVYTGLVEQLQQFFKKGKSSGTSKSSQKDEASSKWESTMKERLSNMKEMVGLSKDLLSWLDDMTSSEDLQEAFDVMGALPDVFSSGYTKCDDFVRAAIQAGRS
BaRT2v18chr5HG242150	BaRT2v18chr5HG242150.1	Coding	-	-	-	chr5H:367156069-367160017	chr5H:367156151-367159852	MFLERLCHPVGTKKSNKQQRNEEMVARILPYLTYGEPAAMEVLVEHFEPYLRDWSEFDRLQKQHEENKKDDNLSQKASMQRSAVENFVRVSESLKTSSCGERLKEIILEKGITKAALGHLRERFASAGLAGSRTSAEWAAGLKLPSIPFILSMLKGLAKGHLPTQKCVDEEGILPLLHALEGVPGENEIGARAENLLDTLANKENNGDGFLWEKIQELRHATRDEMRRRALQKREILLRGLGMRQEFGSDGGRRIVVSQPIIEGFDDVEEEEEGLACMVCREGYTLRPTDMLGVYAFSKRVNLGATSSGSGRGDCVFTTVSHFNIIHYQCHQEAKRADAALKNPKKEWDGATLRNNETLCNCIFPLRGPSVPQGQYNRCVDQYWDQLNSQGRADGSRLRLLTYDIVLMLARFATGASFSTDCKGGGKESNSRFLPFMIQMASHLVDGSANQQRHAMAKAISTYLSSSLSTSESPSRASASPSGARGSPGSPEETVQFMMVNSLLSESYESWSQHRPAFLQRGIYHAYMQHKHGRSTLKVSAESSSSAARSDEGSSADPNDDGKRLFAIVQSMLVYTGLVEQLQQFFKKGKSSGTSKSSQKDEASSKWESTMKERLSNMKEMVGLSKDLLSWLDDMTSSEDLQEAFDVMGALPDVFSSGYTKCDDFVRAAIQAGRS
BaRT2v18chr5HG242150	BaRT2v18chr5HG242150.2	Coding	-	-	-	chr5H:367156227-367160033	chr5H:367156268-367159852	MEVLVEHFEPYLRDWSEFDRLQKQHEENKKDDNLSQKASMQRSAVENFVRVSESLKTSSCGERLKEIILEKGITKAALGHLRERFASAGLAGSRTSAEWAAGLKLPSIPFILSMLKGLAKGHLPTQKCVDEEGILPLLHALEGVPGENEIGARAENLLDTLANKENNGDGFLWEKIQELRHATRDEMRRRALQKREILLRGLGMRQEFGSDGGRRIVVSQPIIEGFDDVEEEEEGLACMVCREGYTLRPTDMLGVYAFSKRVNLGATSSGSGRGDCVFTTVSHFNIIHYQCHQEAKRADAALKNPKKEWDGATLRNNETLCNCIFPLRGPSVPQGQYNRCVDQYWDQLNSQGRADGSRLRLLTYDIVLMLARFATGASFSTDCKGGGKESNSRFLPFMIQMASHLVDGSANQQRHAMAKAISTYLSSSLSTSESPSRASASPSGARGSPGSPEETVQFMMVNSLLSESYESWSQHRPAFLQRGIYHAYMQHKHGRSTLKVSAESSSSAARSDEGSSADPNDDGKRLFAIVQSMLVYTGLVEQLQQFFKKGKSSGTSKSSQKDEASSKWESTMKERLSNMKEMVGLSKDLLSWLDDMTSSEDLQEAFDVMGALPDVFSSGYTKCDDFVRAAIQAGRS
BaRT2v18chr5HG242150	BaRT2v18chr5HG242150.3	Coding	-	-	-	chr5H:367156564-367160014	chr5H:367156607-367159852	MLKGLAKGHLPTQKCVDEEGILPLLHALEGVPGENEIGARAENLLDTLANKENNGDGFLWEKIQELRHATRDEMRRRALQKREILLRGLGMRQEFGSDGGRRIVVSQPIIEGFDDVEEEEEGLACMVCREGYTLRPTDMLGVYAFSKRVNLGATSSGSGRGDCVFTTVSHFNIIHYQCHQEAKRADAALKNPKKEWDGATLRNNETLCNCIFPLRGPSVPQGQYNRCVDQYWDQLNSQGRADGSRLRLLTYDIVLMLARFATGASFSTDCKGGGKESNSRFLPFMIQMASHLVDGSANQQRHAMAKAISTYLSSSLSTSESPSRASASPSGARGSPGSPEETVQFMMVNSLLSESYESWSQHRPAFLQRGIYHAYMQHKHGRSTLKVSAESSSSAARSDEGSSADPNDDGKRLFAIVQSMLVYTGLVEQLQQFFKKGKSSGTSKSSQKDEASSKWESTMKERLSNMKEMVGLSKDLLSWLDDMTSSEDLQEAFDVMGALPDVFSSGYTKCDDFVRAAIQAGRS
BaRT2v18chr5HG242150	BaRT2v18chr5HG242150.4	Coding	-	-	-	chr5H:367156582-367160115	chr5H:367156607-367159852	MLKGLAKGHLPTQKCVDEEGILPLLHALEGVPGENEIGARAENLLDTLANKENNGDGFLWEKIQELRHATRDEMRRRALQKREILLRGLGMRQEFGSDGGRRIVVSQPIIEGFDDVEEEEEGLACMVCREGYTLRPTDMLGVYAFSKRVNLGATSSGSGRGDCVFTTVSHFNIIHYQCHQEAKRADAALKNPKKEWDGATLRNNETLCNCIFPLRGPSVPQGQYNRCVDQYWDQLNSQGRADGSRLRLLTYDIVLMLARFATGASFSTDCKGGGKESNSRFLPFMIQMASHLVDGSANQQRHAMAKAISTYLSSSLSTSESPSRASASPSGARGSPGSPEETVQFMMVNSLLSESYESWSQHRPAFLQRGIYHAYMQHKHGRSTLKVSAESSSSAARSDEGSSADPNDDGKRLFAIVQSMLVYTGLVEQLQQFFKKGKSSGTSKSSQKDEASSKWESTMKERLSNMKEMVGLSKDLLSWLDDMTSSEDLQEAFDVMGALPDVFSSGYTKCDDFVRAAIQAGRS
BaRT2v18chr5HG242150	BaRT2v18chr5HG242150.6	Coding	-	-	-	chr5H:367156820-367160137	chr5H:367156826-367159852	MRRRALQKREILLRGLGMRQEFGSDGGRRIVVSQPIIEGFDDVEEEEEGLACMVCREGYTLRPTDMLGVYAFSKRVNLGATSSGSGRGDCVFTTVSHFNIIHYQCHQEAKRADAALKNPKKEWDGATLRNNETLCNCIFPLRGPSVPQGQYNRCVDQYWDQLNSQGRADGSRLRLLTYDIVLMLARFATGASFSTDCKGGGKESNSRFLPFMIQMASHLVDGSANQQRHAMAKAISTYLSSSLSTSESPSRASASPSGARGSPGSPEETVQFMMVNSLLSESYESWSQHRPAFLQRGIYHAYMQHKHGRSTLKVSAESSSSAARSDEGSSADPNDDGKRLFAIVQSMLVYTGLVEQLQQFFKKGKSSGTSKSSQKDEASSKWESTMKERLSNMKEMVGLSKDLLSWLDDMTSSEDLQEAFDVMGALPDVFSSGYTKCDDFVRAAIQAGRS
BaRT2v18chr5HG242150	BaRT2v18chr5HG242150.5	Coding	-	-	-	chr5H:367156820-367160017	chr5H:367156826-367159852	MRRRALQKREILLRGLGMRQEFGSDGGRRIVVSQPIIEGFDDVEEEEEGLACMVCREGYTLRPTDMLGVYAFSKRVNLGATSSGSGRGDCVFTTVSHFNIIHYQCHQEAKRADAALKNPKKEWDGATLRNNETLCNCIFPLRGPSVPQGQYNRCVDQYWDQLNSQGRADGSRLRLLTYDIVLMLARFATGASFSTDCKGGGKESNSRFLPFMIQMASHLVDGSANQQRHAMAKAISTYLSSSLSTSESPSRASASPSGARGSPGSPEETVQFMMVNSLLSESYESWSQHRPAFLQRGIYHAYMQHKHGRSTLKVSAESSSSAARSDEGSSADPNDDGKRLFAIVQSMLVYTGLVEQLQQFFKKGKSSGTSKSSQKDEASSKWESTMKERLSNMKEMVGLSKDLLSWLDDMTSSEDLQEAFDVMGALPDVFSSGYTKCDDFVRAAIQAGRS
BaRT2v18chr5HG242150	BaRT2v18chr5HG242150.7	Coding	-	-	-	chr5H:367157204-367160116	chr5H:367157213-367159852	MVCREGYTLRPTDMLGVYAFSKRVNLGATSSGSGRGDCVFTTVSHFNIIHYQCHQEAKRADAALKNPKKEWDGATLRNNETLCNCIFPLRGPSVPQGQYNRCVDQYWDQLNSQGRADGSRLRLLTYDIVLMLARFATGASFSTDCKGGGKESNSRFLPFMIQMASHLVDGSANQQRHAMAKAISTYLSSSLSTSESPSRASASPSGARGSPGSPEETVQFMMVNSLLSESYESWSQHRPAFLQRGIYHAYMQHKHGRSTLKVSAESSSSAARSDEGSSADPNDDGKRLFAIVQSMLVYTGLVEQLQQFFKKGKSSGTSKSSQKDEASSKWESTMKERLSNMKEMVGLSKDLLSWLDDMTSSEDLQEAFDVMGALPDVFSSGYTKCDDFVRAAIQAGRS
BaRT2v18chr5HG242150	BaRT2v18chr5HG242150.8	Coding	-	-	-	chr5H:367157208-367160014	chr5H:367157213-367159852	MVCREGYTLRPTDMLGVYAFSKRVNLGATSSGSGRGDCVFTTVSHFNIIHYQCHQEAKRADAALKNPKKEWDGATLRNNETLCNCIFPLRGPSVPQGQYNRCVDQYWDQLNSQGRADGSRLRLLTYDIVLMLARFATGASFSTDCKGGGKESNSRFLPFMIQMASHLVDGSANQQRHAMAKAISTYLSSSLSTSESPSRASASPSGARGSPGSPEETVQFMMVNSLLSESYESWSQHRPAFLQRGIYHAYMQHKHGRSTLKVSAESSSSAARSDEGSSADPNDDGKRLFAIVQSMLVYTGLVEQLQQFFKKGKSSGTSKSSQKDEASSKWESTMKERLSNMKEMVGLSKDLLSWLDDMTSSEDLQEAFDVMGALPDVFSSGYTKCDDFVRAAIQAGRS
BaRT2v18chr5HG242160	BaRT2v18chr5HG242160.1	Coding	-	-	-	chr5H:367160405-367161868	chr5H:367160427-367161588	MSSLRPAMPVILVLAYAVLALALSEVPAVIVFGDSTADTGNNNFIQTVARGNHHPYGRDYAGGVATGRFSNGRLPADFVSEALGLPPSVPAYLDPAHTIHHLASGVSFASAGAGLDNITAQIPSAMTLSEQIDHFRQYTERLRRARGEAAARHIIAGALYIFSIGASDFLQNYLVFPVRGYSFTPPEYEAYLVGAAEAAVRAVHGLGARAVTFAGLPPLGCLPLERAVNLHSPGDCNGMYNMAAVSFNRRLEGMLGRLGRELLGARVAYVDQYGLLSAMIARPWEYGFENSAQGCCGSGTAGYVETGALWSLDSALTCDDAGKYVFFDAVHPSERAYRMIAGAILNATSHSRSHRFR
BaRT2v18chr5HG242170	BaRT2v18chr5HG242170.1	Coding	-	-	-	chr5H:367307572-367320824	chr5H:367307626-367317781	MLTAPTPAAETAISPPSPPLPPPPVLLPTKVLALMWRRLPSRRLASALLSASAPQLPPPPLHRLLLPAPAAATGILPPARLLWGHPPSRFASSSAAAAEAVSSEEVDEPHHAPDEIVRLGPNPKPLAAAAGEAGKKERRRGRGQGRQLAELAAEHGIGYSKYVSLRQRQIRIETEAWEQAAKEYRELLADMCEHKLAPNLPYVKSLFLGWFEPLRDQIIAEQELVGERGTRASHAPYFNMLPADMMAVITMHKLMGLLMTGSGDGSVRVIQAACQIGEAVEHEVRIHKFLEKTKKKNTKEVDKVVEPGDSDIAKEQQLLRKKVTDLMKKQKIRQVRHLVKKQDSTRPWGQDAHAKVGSRLIELFIETAHIQPPASQSGDSTPEIRPAFTHEMRTVAREQKSRRYGVIKCDPLVRQGLDRTAKHMVIPYMPMLIPPINWTGYDKGAHLFLPSYVMRTHGARQQREAVKKAPKEQMQTIFEALDNLGSTKWRVNKRVLSIVDRIWSSGGRLADLVDRADVSLPEKPDTEDEAELKKWRWSMRSAKKENSERHSQRCDVELKLAVARKMKEEVGFYYPHNLDFRGRAYPMHPYLNHLGSDLCRGVLEFSEGRPLGESGLRWLKIHLANLYGGGVDKLSYDGRIAFTENHLEDIFDSANRPLEGKRWWLEAEDPFQCLAVCMDLNEALRSSSPETVISHIPVHQDGSCNGLQHYAALGRDKLGAVAVNLVSGEKPADVYSGIAARVVEIMKRDAQKDPAKDADAARARLLVDQVWIGNW
BaRT2v18chr5HG242170	BaRT2v18chr5HG242170.2	Coding	-	-	-	chr5H:367307591-367320947	chr5H:367307626-367320284	MLTAPTPAAETAISPPSPPLPPPPVLLPTKVLALMWRRLPSRRLASALLSASAPQLPPPPLHRLLLPAPAAATGILPPARLLWGHPPSRFASSSAAAAEAVSSEEVDEPHHAPDEIVRLGPNPKPLAAAAGEAGKKERRRGRGQGRQLAELAAEHGIGYSKYVSLRQRQIRIETEAWEQAAKEYRELLADMCEHKLAPNLPYVKSLFLGWFEPLRDQIIAEQELVGERGTRASHAPYFNMLPADMMAVITMHKLMGLLMTGSGDGSVRVIQAACQIGEAVEHEVRIHKFLEKTKKKNTKEVDKVVEPGDSDIAKEQQLLRKKVTDLMKKQKIRQVRHLVKKQDSTRPWGQDAHAKVGSRLIELFIETAHIQPPASQSGDSTPEIRPAFTHEMRTVAREQKSRRYGVIKCDPLVRQGLDRTAKHMVIPYMPMLIPPINWTGYDKGAHLFLPSYVMRTHGARQQREAVKKAPKEQMQTIFEALDNLGSTKWRVNKRVLSIVDRIWSSGGRLADLVDRADVSLPEKPDTEDEAELKKWRWSMRSAKKENSERHSQRCDVELKLAVARKMKEEVGFYYPHNLDFRGRAYPMHPYLNHLGSDLCRGVLEFSEGRPLGESGLRWLKIHLANLYGGGVDKLSYDGRIAFTENHLEDIFDSANRPLEGKRWWLEAEDPFQCLAVCMDLNEALRSSSPETVISHIPVHQDGSCNGLQHYAALGRDKLGAVAVNLVSGEKPADVYSGIAARVVEIMKRDAQKDPAKDADAARARLLVDQVDRKLVKQTVMTSVYGVTYVGAREQIKRRLKERGVIADDSELFGASCYAAKVTLTALGEMFEAARSIMNWLGDCAKVIACENEPVRWKTPLGLPVVQPYRKLGRHLIKTSLQVLTLQRETDKVMVKRQRTAFPPNFVHSLDGSHMMMTAVACKKQGLYFAGVHDSYWTHACDVDTMNKILREKFVELYDAPILENLLESFETSFPKLKFPPLPERGNFDMKDVLQSTYFFN
BaRT2v18chr5HG242170	BaRT2v18chr5HG242170.3	Coding	-	-	-	chr5H:367310724-367320944	chr5H:367310754-367320284	MRTHGARQQREAVKKAPKEQMQTIFEALDNLGSTKWRVNKRVLSIVDRIWSSGGRLADLVDRADVSLPEKPDTEDEAELKKWRWSMRSAKKENSERHSQRCDVELKLAVARKMKEEVGFYYPHNLDFRGRAYPMHPYLNHLGSDLCRGVLEFSEGRPLGESGLRWLKIHLANLYGGGVDKLSYDGRIAFTENHLEDIFDSANRPLEGKRWWLEAEDPFQCLAVCMDLNEALRSSSPETVISHIPVHQDGSCNGLQHYAALGRDKLGAVAVNLVSGEKPADVYSGIAARVVEIMKRDAQKDPAKDADAARARLLVDQVDRKLVKQTVMTSVYGVTYVGAREQIKRRLKERGVIADDSELFGASCYAAKVTLTALGEMFEAARSIMNWLGDCAKVIACENEPVRWKTPLGLPVVQPYRKLGRHLIKTSLQVLTLQRETDKVMVKRQRTAFPPNFVHSLDGSHMMMTAVACKKQGLYFAGVHDSYWTHACDVDTMNKILREKFVELYDAPILENLLESFETSFPKLKFPPLPERGNFDMKDVLQSTYFFN
BaRT2v18chr5HG242170	BaRT2v18chr5HG242170.4	Coding	-	-	-	chr5H:367310725-367320824	chr5H:367310754-367319132	MRTHGARQQREAVKKAPKEQMQTIFEALDNLGSTKWRVNKRVLSIVDRIWSSGGRLADLVDRADVSLPEKPDTEDEAELKKWRWSMRSAKKENSERHSQRCDVELKLAVARKMKEEVGFYYPHNLDFRGRAYPMHPYLNHLGSDLCRGVLEFSEGRPLGESGLRWLKIHLANLYGGGVDKLSYDGRIAFTENHLEDIFDSANRPLEGKRWWLEAEDPFQCLAVCMDLNEALRSSSPETVISHIPVHQDGSCNGLQHYAALGRDKLGAVAVNLVSGEKPADVYSGIAARVVEIMKRDAQKDPAKDADAARARLLVDQVDRKLVKQTVMTSVYGVTYVGAREQIKRRLKERGVIADDSELFGASCYAAKVTLTALGEMFEAARSIMNWLGDCAKVIACENEPVRWKTPLGLPVVQPYRKLGRHLIKTSLQVLTLQRETDKVCPLYMDIVEFILLTMGH
BaRT2v18chr5HG242180	BaRT2v18chr5HG242180.1	Coding	-	-	-	chr5H:367992620-367993834	chr5H:367992854-367993538	MSSKKIVIRADLIGKKCTSGILSIVSKLEGIKSMVVDEDKCTLTVVGTVDPVCVVHQLRKSCFAASIVSVEDDKPKEKKSPCQEACEKAWKDRYEKVCKEKCEKACKEPCCDDCGGKGTPYGGYGYRCTRGCYSSPCGLPSCHYYSNGYGYAYGVRAPHLGYTWYE
BaRT2v18chr5HG242190	BaRT2v18chr5HG242190.1	Coding	-	-	-	chr5H:368304263-368305887	chr5H:368305618-368304584	MPLPLSSPNQPAQFRRLRRRGRVPRRLFQRLWTDEEELLILRGFLEFTSRRGTAFASHQYDTGPFYEEIRRKLSFDFSKNQLIEKLRRLKKKYRVCATRMASQGAAFAFKSAHEGAIYDVARHIWRPAFKRDGAGGDASDEDDINPAEAAAVAAAAAAAAAEPPAAVEEGGGGSASAHTPRGRGSRRGRKRTAQEMEAHAFPATPAPMLTDVAQEPAVAAFESSVPVIAQPPSVPAAPLPPYPVTTNGPSEAHVRSILSPLLKELISSVAVPGQNVPGLGLGMGFGGADILGAGLGVAGLSPRVPGDDKWRQQQVLELEVYLKRIELVREQVMAALQQLRSSQS
BaRT2v18chr5HG242190	BaRT2v18chr5HG242190.2	Coding	-	-	-	chr5H:368304507-368305887	chr5H:368305618-368304584	MPLPLSSPNQPAQFRRLRRRGRVPRRLFQRLWTDEEELLILRGFLEFTSRRGTAFASHQYDTGPFYEEIRRKLSFDFSKNQLIEKLRRLKKKYRVCATRMASQGAAFAFKSAHEGAIYDVARHIWRPAFKRDGAGGDASDEDDINPAEAAAVAAAAAAAAAEPPAAVEEGGGGSASAHTPRGRGSRRGRKRTAQEMEAHAFPATPAPMLTDVAQEPAVAAFESSVPVIAQPPSVPAAPLPPYPVTTNGPSEAHVRSILSPLLKELISSVAVPGQNVPGLGLGMGFGGADILGAGLGVAGLSPRVPGDDKWRQQQVLELEVYLKRIELVREQVMAALQQLRSSQS
BaRT2v18chr5HG242200	BaRT2v18chr5HG242200.1	Coding	AS_5UTR	-	-	chr5H:368509611-368514679	chr5H:368513825-368514364	MSLRQLLGWSDGEVMRPESKPCSRLMRHTAGIFSVGGGLAFWVLCRLHYGPRITVPRSLRWASCGAIGTSATAAMLVRLFSPECEPQNIAAFDRPEHKAA
BaRT2v18chr5HG242200	BaRT2v18chr5HG242200.2	Coding	AS_5UTR	-	-	chr5H:368509611-368514649	chr5H:368513825-368514364	MSLRQLLGWSDGEVMRPESKPCSRLMRHTAGIFSVGGGLAFWVLCRLHYGPRITVPRSLRWASCGAIGTSATAAMLVRLFSPECEPQNIAAFDRPEHKAA
BaRT2v18chr5HG242200	BaRT2v18chr5HG242200.5	Coding	AS_5UTR	-	-	chr5H:368509636-368514649	chr5H:368513825-368514364	MSLRQLLGWSDGEVMRPESKPCSRLMRHTAGIFSVGGGLAFWVLCRLHYGPRITVPRSLRWASCGAIGTSATAAMLVRLFSPECEPQNIAAFDRPEHKAA
BaRT2v18chr5HG242200	BaRT2v18chr5HG242200.6	Coding	-	-	-	chr5H:368509636-368514649	chr5H:368513825-368514151	MSLRQLLGWSDGEVMRPESKPCSRLMRHTAGIFSVGGGLAFWVLCRLHYGNSSWPSTYFPFRYLIYSSSNIYLLILPSRLCVSFFPIHILVQSVVWAFSLAVVLTFWV
BaRT2v18chr5HG242200	BaRT2v18chr5HG242200.4	Coding	AS_5UTR	-	-	chr5H:368509636-368514679	chr5H:368513825-368514364	MSLRQLLGWSDGEVMRPESKPCSRLMRHTAGIFSVGGGLAFWVLCRLHYGPRITVPRSLRWASCGAIGTSATAAMLVRLFSPECEPQNIAAFDRPEHKAA
BaRT2v18chr5HG242200	BaRT2v18chr5HG242200.3	Coding	AS_5UTR	uORF	-	chr5H:368509636-368514649	chr5H:368513825-368514364	MSLRQLLGWSDGEVMRPESKPCSRLMRHTAGIFSVGGGLAFWVLCRLHYGPRITVPRSLRWASCGAIGTSATAAMLVRLFSPECEPQNIAAFDRPEHKAA
BaRT2v18chr5HG242210	BaRT2v18chr5HG242210.1	Coding	-	-	-	chr5H:368526041-368527918	chr5H:368526468-368526818	MADPVELVRRLCLRFPPRLPPPRRSRVPPPQPRCLVRARLRLPGSPLSLRCRALDASKSSAVKGEPSEEYDDDDEEPYFSVTSSRLSEVDYLGESTKGDLNVRRRHLDALGELRPP
BaRT2v18chr5HG242220	BaRT2v18chr5HG242220.1	Non_Coding	Short_ORF	-	-	chr5H:368534841-368535130	chr5H:368534888-368535130	MPKESSVVPGPSTVQYDARHLPKDQVGAAKEAMVQVELMMGDAKGAYDSITSLYKRSLELRDDIRVSALVSVYFPLVTYWG
BaRT2v18chr5HG242230	BaRT2v18chr5HG242230.1	Non_Coding	Short_ORF	-	-	chr5H:368657472-368657751	chr5H:368657567-368657472	MVWFTSTRRYSARVYEPPNRRMQDATLAVQMT
BaRT2v18chr5HG242240	BaRT2v18chr5HG242240.1	Coding	-	-	-	chr5H:368932380-368933630	chr5H:368933066-368932689	MVVGWDESFSKKLNWSTDLLEGLLIFFFHERWSMTSTFRGRGSSPSLLLVKLWHPLRLPAQSTLPVNLLAERRPCLFLPTSMPKGKQCFSCFKSTSCFFAGKWSGGAPAVPSGFVPGDDRCVSKC
BaRT2v18chr5HG242240	BaRT2v18chr5HG242240.2	Coding	-	-	-	chr5H:368932482-368933644	chr5H:368933066-368932689	MVVGWDESFSKKLNWSTDLLEGLLIFFFHERWSMTSTFRGRGSSPSLLLVKLWHPLRLPAQSTLPVNLLAERRPCLFLPTSMPKGKQCFSCFKSTSCFFAGKWSGGAPAVPSGFVPGDDRCVSKC
BaRT2v18chr5HG242250	BaRT2v18chr5HG242250.1	Coding	AS_3UTR	-	-	chr5H:368959738-368963278	chr5H:368963083-368960960	MGREVSESCVDGVVMEMVAAYCGRFYAAKPELAAGRIEAIGFQVGHQLSERYTMERPRFTDHLEAIKFICKDFWSELFKKQIDNLKTNHRGTFVLQDNHFRWLTRVSLDPAVENTDATENDSGSLGDSAAQTTSMLLYFPCGLIRGALTNLGIPCAVSADMSNLPACSFVVRIKT
BaRT2v18chr5HG242250	BaRT2v18chr5HG242250.2	Coding	AS_3UTR	-	-	chr5H:368959868-368963278	chr5H:368963083-368960960	MGREVSESCVDGVVMEMVAAYCGRFYAAKPELAAGRIEAIGFQVGHQLSERYTMERPRFTDHLEAIKFICKDFWSELFKKQIDNLKTNHRGTFVLQDNHFRWLTRVSLDPAVENTDATENDSGSLGDSAAQTTSMLLYFPCGLIRGALTNLGIPCAVSADMSNLPACSFVVRIKT
BaRT2v18chr5HG242250	BaRT2v18chr5HG242250.3	Coding	AS_3UTR	-	-	chr5H:368959949-368963293	chr5H:368963083-368960960	MGREVSESCVDGVVMEMVAAYCGRFYAAKPELAAGRIEAIGFQVGHQLSERYTMERPRFTDHLEAIKFICKDFWSELFKKQIDNLKTNHRGTFVLQDNHFRWLTRVSLDPAVENTDATENDSGSLGDSAAQTTSMLLYFPCGLIRGALTNLGIPCAVSADMSNLPACSFVVRIKT
BaRT2v18chr5HG242250	BaRT2v18chr5HG242250.4	Unproductive	PTC;NMD	ldORF	PTC;ds_SJ;long_3UTR	chr5H:368960705-368963248	chr5H:368963083-368962928	MGREVSESCVDGVVMEMVAAYCGRFYAAKPELAAGRIEAIGFQVGHQLSER
BaRT2v18chr5HG242250	BaRT2v18chr5HG242250.5	Unproductive	PTC;NMD	-	PTC;ds_SJ;long_3UTR	chr5H:368960710-368963160	chr5H:368963083-368961928	MGREVSESCVDGVVMEMVAAYCGRFYAAKPELAAGRIEAIGFQVGHQLSERYTMERPRFTDHLEAIKFICKDFWSELFKKQIDNLKTNHRVIEQITNTSTYFLFILELDIT
BaRT2v18chr5HG242250	BaRT2v18chr5HG242250.6	Unproductive	PTC;NMD	-	PTC;long_3UTR	chr5H:368960737-368963248	chr5H:368963083-368961662	MGREVSESCVDGVVMEMVAAYCGRFYAAKPELAAGRIEAIGFQVGHQLSERYTMERPRFTDHLEAIKFICKDFWSELFKKQIDNLKTNHRGTFVLQDNHFRWLTRVSLDPAVENTDATENDSGSLGDSAAQTTSMLLYFPCGLIRGALTNLGIPCAVSADMSNLPACELNYSYP
BaRT2v18chr5HG242250	BaRT2v18chr5HG242250.7	Coding	AS_3UTR	-	-	chr5H:368960745-368963136	chr5H:368963083-368960960	MGREVSESCVDGVVMEMVAAYCGRFYAAKPELAAGRIEAIGFQVGHQLSERYTMERPRFTDHLEAIKFICKDFWSELFKKQIDNLKTNHRGTFVLQDNHFRWLTRVSLDPAVENTDATENDSGSLGDSAAQTTSMLLYFPCGLIRGALTNLGIPCAVSADMSNLPACSFVVRIKT
BaRT2v18chr5HG242250	BaRT2v18chr5HG242250.8	Coding	AS_3UTR	-	-	chr5H:368960745-368963221	chr5H:368963083-368960960	MGREVSESCVDGVVMEMVAAYCGRFYAAKPELAAGRIEAIGFQVGHQLSERYTMERPRFTDHLEAIKFICKDFWSELFKKQIDNLKTNHRGTFVLQDNHFRWLTRVSLDPAVENTDATENDSGSLGDSAAQTTSMLLYFPCGLIRGALTNLGIPCAVSADMSNLPACSFVVRIKT
BaRT2v18chr5HG242260	BaRT2v18chr5HG242260.1	Coding	AS_5UTR	uORF	-	chr5H:369071225-369076155	chr5H:369073538-369072306	MANLHVAITVLSWFGDAEKLTKALFSFASRLAPVIIFVDEVDSLLGARGGAMEHEATRRMRNEFMAAWDGLRSKDSQRILILGATNRPFDLDDVVIRRLPRRIYVDLPDAQNRMKILKILLAKENLESEFGFDELANATERYSRSDLKLQRTGQFMNC
BaRT2v18chr5HG242260	BaRT2v18chr5HG242260.2	Unproductive	PTC;NMD	uORF	PTC;ds_SJ;long_3UTR;ouORF;uORF;inframe;not_inframe	chr5H:369071267-369076155	chr5H:369073538-369072564	MANLHVAITVLSWFGDAEKLTKALFSFASRLAPVIIFVDEVDSLLGARGGAMEHEATRRMRNEFMAAWDGLRSKDSQRILILGATNRPFDLDDVVIRRLPRRWPTGYTSTFRMRKIG
BaRT2v18chr5HG242260	BaRT2v18chr5HG242260.6	Coding	-	-	-	chr5H:369071280-369076155	chr5H:369073538-369071913	MANLHVAITVLSWFGDAEKLTKALFSFASRLAPVIIFVDEVDSLLGARGGAMEHEATRRMRNEFMAAWDGLRSKDSQRILILGATNRPFDLDDVVIRRLPRRIYVDLPDAQNRMKILKILLAKENLESEFGFDELANATERYSRSDLKVSCSSHPQMFYSSSLRATLSAVHLFHLFVTCLAHFLPNLCVAAAYRPVHELLEEEKKGSAGSTKTSLRSLKLDDFVQAKAKVSPSVAFDATSMNELRKWNEQYGEGGSRSKSPFGFGT
BaRT2v18chr5HG242260	BaRT2v18chr5HG242260.5	Unproductive	PTC;NMD	uORF;ldORF	PTC;ds_SJ;long_3UTR;ouORF;uORF;inframe;not_inframe	chr5H:369071280-369076155	chr5H:369073538-369073482	MANLHVAITVLSVSQPSS
BaRT2v18chr5HG242260	BaRT2v18chr5HG242260.3	Unproductive	PTC;NMD	uORF	PTC;ds_SJ;long_3UTR;ouORF;uORF;inframe;not_inframe	chr5H:369071280-369076155	chr5H:369073538-369072564	MANLHVAITVLSWFGDAEKLTKALFSFASRLAPVIIFVDEVDSLLGARGGAMEHEATRRMRNEFMAAWDGLRSKDSQRILILGATNRPFDLDDVVIRRLPRRWPTGYTSTFRMRKIG
BaRT2v18chr5HG242260	BaRT2v18chr5HG242260.4	Coding	AS_5UTR	uORF	-	chr5H:369071280-369076155	chr5H:369073538-369072306	MANLHVAITVLSWFGDAEKLTKALFSFASRLAPVIIFVDEVDSLLGARGGAMEHEATRRMRNEFMAAWDGLRSKDSQRILILGATNRPFDLDDVVIRRLPRRIYVDLPDAQNRMKILKILLAKENLESEFGFDELANATERYSRSDLKLQRTGQFMNC
BaRT2v18chr5HG242260	BaRT2v18chr5HG242260.7	Coding	AS_5UTR	uORF	-	chr5H:369071309-369076155	chr5H:369073538-369072306	MANLHVAITVLSWFGDAEKLTKALFSFASRLAPVIIFVDEVDSLLGARGGAMEHEATRRMRNEFMAAWDGLRSKDSQRILILGATNRPFDLDDVVIRRLPRRIYVDLPDAQNRMKILKILLAKENLESEFGFDELANATERYSRSDLKLQRTGQFMNC
BaRT2v18chr5HG242260	BaRT2v18chr5HG242260.8	Unproductive	PTC;NMD	uORF;ldORF	PTC;ds_SJ;long_3UTR;ouORF;uORF;inframe;not_inframe	chr5H:369071314-369076155	chr5H:369073538-369073210	MANLHVAITVLSFLLAA
BaRT2v18chr5HG242260	BaRT2v18chr5HG242260.9	Unproductive	PTC;NMD	uORF;ldORF	PTC;ds_SJ;long_3UTR;ouORF;uORF;inframe;not_inframe	chr5H:369071358-369076155	chr5H:369073538-369073482	MANLHVAITVLSVSQPSS
BaRT2v18chr5HG242260	BaRT2v18chr5HG242260.11	Unproductive	PTC;NMD	uORF	PTC;ds_SJ;long_3UTR;ouORF;uORF;inframe;not_inframe	chr5H:369071440-369076155	chr5H:369073538-369072564	MANLHVAITVLSWFGDAEKLTKALFSFASRLAPVIIFVDEVDSLLGARGGAMEHEATRRMRNEFMAAWDGLRSKDSQRILILGATNRPFDLDDVVIRRLPRRWPTGYTSTFRMRKIG
BaRT2v18chr5HG242260	BaRT2v18chr5HG242260.10	Unproductive	PTC;NMD	uORF	PTC;ds_SJ;long_3UTR;ouORF;uORF;inframe;not_inframe	chr5H:369071440-369076155	chr5H:369073538-369072564	MANLHVAITVLSWFGDAEKLTKALFSFASRLAPVIIFVDEVDSLLGARGGAMEHEATRRMRNEFMAAWDGLRSKDSQRILILGATNRPFDLDDVVIRRLPRRWPTGYTSTFRMRKIG
BaRT2v18chr5HG242260	BaRT2v18chr5HG242260.12	Coding	AS_5UTR	uORF	-	chr5H:369071467-369076155	chr5H:369073538-369072306	MANLHVAITVLSWFGDAEKLTKALFSFASRLAPVIIFVDEVDSLLGARGGAMEHEATRRMRNEFMAAWDGLRSKDSQRILILGATNRPFDLDDVVIRRLPRRIYVDLPDAQNRMKILKILLAKENLESEFGFDELANATERYSRSDLKLQRTGQFMNC
BaRT2v18chr5HG242260	BaRT2v18chr5HG242260.13	Coding	AS_5UTR	uORF	-	chr5H:369071477-369076155	chr5H:369073538-369072306	MANLHVAITVLSWFGDAEKLTKALFSFASRLAPVIIFVDEVDSLLGARGGAMEHEATRRMRNEFMAAWDGLRSKDSQRILILGATNRPFDLDDVVIRRLPRRIYVDLPDAQNRMKILKILLAKENLESEFGFDELANATERYSRSDLKLQRTGQFMNC
BaRT2v18chr5HG242260	BaRT2v18chr5HG242260.14	Unproductive	PTC;NMD	uORF	PTC;ds_SJ;long_3UTR;ouORF;uORF;inframe;not_inframe	chr5H:369071508-369076155	chr5H:369073538-369072564	MANLHVAITVLSWFGDAEKLTKALFSFASRLAPVIIFVDEVDSLLGARGGAMEHEATRRMRNEFMAAWDGLRSKDSQRILILGATNRPFDLDDVVIRRLPRRWPTGYTSTFRMRKIG
BaRT2v18chr5HG242260	BaRT2v18chr5HG242260.15	Coding	AS_5UTR	uORF	-	chr5H:369071534-369075531	chr5H:369073538-369072306	MANLHVAITVLSWFGDAEKLTKALFSFASRLAPVIIFVDEVDSLLGARGGAMEHEATRRMRNEFMAAWDGLRSKDSQRILILGATNRPFDLDDVVIRRLPRRIYVDLPDAQNRMKILKILLAKENLESEFGFDELANATERYSRSDLKLQRTGQFMNC
BaRT2v18chr5HG242260	BaRT2v18chr5HG242260.16	Unproductive	PTC;NMD	uORF;ldORF	PTC;ds_SJ;long_3UTR;ouORF;uORF;inframe;not_inframe	chr5H:369071548-369076155	chr5H:369073538-369073210	MANLHVAITVLSFLLAA
BaRT2v18chr5HG242260	BaRT2v18chr5HG242260.17	Unproductive	PTC;NMD	uORF;ldORF	PTC;ds_SJ;long_3UTR;ouORF;uORF;inframe;not_inframe	chr5H:369071564-369076155	chr5H:369073538-369073210	MANLHVAITVLSFLLAA
BaRT2v18chr5HG242260	BaRT2v18chr5HG242260.18	Unproductive	PTC;NMD	uORF	PTC;ds_SJ;ouORF;uORF;inframe;not_inframe	chr5H:369072101-369076155	chr5H:369073538-369072564	MANLHVAITVLSWFGDAEKLTKALFSFASRLAPVIIFVDEVDSLLGARGGAMEHEATRRMRNEFMAAWDGLRSKDSQRILILGATNRPFDLDDVVIRRLPRRWPTGYTSTFRMRKIG
BaRT2v18chr5HG242270	BaRT2v18chr5HG242270.1	Coding	-	-	-	chr5H:369091736-369093571	chr5H:369092824-369092345	MEDDGDWITARYLLSSILGRNPLVVDHVDEESFPVDHAAARGGPAEAPARKPPPAVFAAPSVAGTVCAVCTEEIAVADPVVRLPCAHWYHAGCIAPWLGIRSTCPMCRAELPAREEAAGAGGVGREKPRRAEAGTSGAGVRRDASSYGGYVAAGGVLSG
BaRT2v18chr5HG242280	BaRT2v18chr5HG242280.1	Coding	-	-	-	chr5H:369091764-369093816	chr5H:369092234-369092851	MLIINHFHLYNRYRAPLWRKEEEKKAMARTRCHGRHPSAGQDAPGGDVPPVRGRVPPHAGAAGPGLGAPGLLAADAAGPGGLLPGRQLCAAHGAGAPDPEPGRDAAGVVPVRARQPHHGVRHRDLLRAHRAHRAGHARRREHGRRRLPRRRLRRAAAGGGVVDREGLLVDVVDDEGVPAEDGGEEVPRRDPVAVVFHAQELARSS
BaRT2v18chr5HG242290	BaRT2v18chr5HG242290.1	Coding	-	-	-	chr5H:369351833-369353258	chr5H:369353169-369351970	MAVVDDQRAATAGKNPAIAYRVASICAMLDEHDATETPMSASRVAAVYSMIADVANAAAEGRMTGRRRWKPYTGIARRYDYLELRSLGDGASADVTKARHHATGHTVALKTIRVDSYSAGAVELLREACFMAACHGHPSLVRLHGLARDPDSGVYSLAMECLGPSLHHALRDRVARTGRPFPEASVRLMMRQLLSGAAELHKNLIIHRDIKPDNILVAVDGAVKIGDYGSALSIAGQNDDDAYWAAGTRTCCAPEMLLEKPGYDTLVDTWSLGCVMAELLTGEALFKEHCDSDQLHRIYDVFGVPGKREWKPYESSFVADKVPVWRREQAQQRRRGRWHSNRLRELVPEKLLSKEGFEVLKGLLACNPNKRLAAAAAIKLPWFADNDHAPVELQVTVGH
BaRT2v18chr5HG242300	BaRT2v18chr5HG242300.1	Coding	-	-	-	chr5H:369413121-369419068	chr5H:369418931-369413981	MKGRAVKLREAHKAGSGSPAFCSVAWSPGGQHVVTASAADVAILIHDAAAGTGARGSGSAAAVATIRLHKDGVTAVALAPGSGGSLASGSIDHSVKFYSFPDGTFQSNVARFTLPIRSLAFNKKGALLAAAGDDDGIKLIATVDNTISKVLKGHKGSVTGLAFDPKNDYLASIDSFGTVIFWDLCLGSEARSLSCVAPTFGSDHSVKNTLCWSPDGHTLAVPGLRNNVVMYDRDTAEEVFTLKGEHEQPICSLCWSPNGRYLATAGLDRQVLVWDVKSRQDIERQKFDERICSMAWKPEDNAIVLIDVMGKFGIWESVVPSTMKSPIEGAPELNPPRVPLFDDEDEEEKPSTSAGFDDEVDESLGDSAPFNHKRLRRKATFDDHMNRDSEDEDMIHEMQPVKRTKGRHKDDKEGAKKAMDDSATSGRLVTARMQAAFQSGSTPSHPGKRNFLAYNMLGSITTIENEGHSHVEVDFHDTGRGPRVPSMTDYFGFTMAALNESGSVFANPCKGDNNMSTLMYRPFSSWAGNSEWSMRFEGEEVKSVTLGAGWVAAVTSLNLLRIFTEGGLQMHILSVSGPVVTVAGHGDQLAIVTHASDCLPSGDQVLDVKVFNITEGAQSASGRLVLTPSSHLAWFGFSENGQLSSYDSKGILRVFSGQFGGSWLPVFSSTKARKSEDESHWVVGLDANNIFCILCKSPESHPQVMPKPVLTILELSFPLASSDLGANSLENEFMTRKLHLSQIQKKIEEIAALGLDTAAFEDEAFNTEAALDRCILRLISTCCNGDKLVRATELAKLLTLEKSMKGALTLVTRLKLPILQEKFSSLLENLCSNW
BaRT2v18chr5HG242300	BaRT2v18chr5HG242300.2	Coding	-	-	-	chr5H:369413190-369418994	chr5H:369418931-369413413	MKGRAVKLREAHKAGSGSPAFCSVAWSPGGQHVVTASAADVAILIHDAAAGTGARGSGSAAAVATIRLHKDGVTAVALAPGSGGSLASGSIDHSVKFYSFPDGTFQSNVARFTLPIRSLAFNKKGALLAAAGDDDGIKLIATVDNTISKVLKGHKGSVTGLAFDPKNDYLASIDSFGTVIFWDLCLGSEARSLSCVAPTFGSDHSVKNTLCWSPDGHTLAVPGLRNNVVMYDRDTAEEVFTLKGEHEQPICSLCWSPNGRYLATAGLDRQVLVWDVKSRQDIERQKFDERICSMAWKPEDNAIVLIDVMGKFGIWESVVPSTMKSPIEGAPELNPPRVPLFDDEDEEEKPSTSAGFDDEVDESLGDSAPFNHKRLRRKATFDDHMNRDSEDEDMIHEMQPVKRTKGRHKDDKEGAKKAMDDSATSGRLVTARMQAAFQSGSTPSHPGKRNFLAYNMLGSITTIENEGHSHVEVDFHDTGRGPRVPSMTDYFGFTMAALNESGSVFANPCKGDNNMSTLMYRPFSSWAGNSEWSMRFEGEEVKSVTLGAGWVAAVTSLNLLRIFTEGGLQMHILSVSGPVVTVAGHGDQLAIVTHASDCLPSGDQVLDVKVFNITEGAQSASGRLVLTPSSHLAWFGFSENGQLSSYDSKGILRVFSGQFGGSWLPVFSSTKARKSEDESHWVVGLDANNIFCILCKSPESHPQVMPKPVLTILELSFPLASSDLGANSLENEFMTRKLHLSQIQKKIEEIAALGLDTAAFEDEAFNTEAALDRCILRLISTCCNGDKLVRATELAKLLTLEKSMKGALTLVTRLKLPILQEKFSSLLEERMLNDARMTGTAGVCSNPASTNYSPALNKIQPAKIVQNGNNLEASTPNPSARRSSAAGSKKAELEQPKNMKENTAKLSPAVTPSAKIPKKTDTSEGKAKRERDGTAGVSTAEQILKGGIDQAGAKNKSSEDGSRGEPQRPLNPFAKSSSNKEQSSSLLDSIKKMKVESEKVDKANSKKVKV
BaRT2v18chr5HG242300	BaRT2v18chr5HG242300.3	Unproductive	PTC;NMD	ldORF	PTC;ds_SJ;long_3UTR	chr5H:369413191-369418994	chr5H:369418931-369417256	MKGRAVKLREAHKAGSGSPAFCSVAWSPGGQHVVTASAADVAILIHDAAAGTGARGSGSAAAVATIRLHKDGVTAVALAPGSGGSLASGSIDHSVKFYSFPDGTFQSNVARFTLPIRSLAFNKKGALLAAAGDDDGIKLIATVDNTISKVLKGHKGSVTGLAFDPKNDYLASIDSFGTVIFWDLCLGSEARSLSCVAPTFGSDHSVKNTLCWSPDGHTLAVPGLRNNVVMYDRDTAEEVFTLKGEHEQPICSLCWSPNGRYLATAGLDRQVLVWDVKSRQDIERQKFDERICSMAWKPEDNAIVLIDVMGKFGIWESVVPSTMKSPIEGAPELNPPRVPLFDDEDEEEKPSTSAGFDDEVDESLGDSAPFNHKRLRRKATFDDHMNRDSEDEDMIHEMQPVKRTKGRHKDDKEGAKKAMDDSATSGRLVTARMQAAFQSGSTPSHPGKRNFLAYNMLGSITTIENEGHSHVEVRSTSTTQEEAPESLP
BaRT2v18chr5HG242300	BaRT2v18chr5HG242300.5	Unproductive	PTC;NMD	-	PTC;ds_SJ;long_3UTR	chr5H:369413191-369418994	chr5H:369418931-369415267	MKGRAVKLREAHKAGSGSPAFCSVAWSPGGQHVVTASAADVAILIHDAAAGTGARGSGSAAAVATIRLHKDGVTAVALAPGSGGSLASGSIDHSVKFYSFPDGTFQSNVARFTLPIRSLAFNKKGALLAAAGDDDGIKLIATVDNTISKVLKGHKGSVTGLAFDPKNDYLASIDSFGTVIFWDLCLGSEARSLSCVAPTFGSDHSVKNTLCWSPDGHTLAVPGLRNNVVMYDRDTAEEVFTLKGEHEQPICSLCWSPNGRYLATAGLDRQVLVWDVKSRQDIERQKFDERICSMAWKPEDNAIVLIDVMGKFGIWESVVPSTMKSPIEGAPELNPPRVPLFDDEDEEEKPSTSAGFDDEVDESLGDSAPFNHKRLRRKATFDDHMNRDSEDEDMIHEMQPVKRTKGRHKDDKEGAKKAMDDSATSGRLVTARMQAAFQSGSTPSHPGKRNFLAYNMLGSITTIENEGHSHVEVDFHDTGRGPRVPSMTDYFGFTMAALNESGSVFANPCKGDNNMSTLMYRPFSSWAGNSEWSMRFEGEEVKSVTLGAGWVAAVTSLNLLRIFTEGGLQMHILSVSGPVVTVAGHGDQLAIVTHASDCLPSGDQVLDVKVFNITEGAQSASGRLVLTPSSHLAWFGFSENGQLSSYDSKVFMPHE
BaRT2v18chr5HG242300	BaRT2v18chr5HG242300.4	Unproductive	PTC;NMD	-	PTC;ds_SJ;long_3UTR	chr5H:369413191-369418994	chr5H:369418931-369416730	MKGRAVKLREAHKAGSGSPAFCSVAWSPGGQHVVTASAADVAILIHDAAAGTGARGSGSAAAVATIRLHKDGVTAVALAPGSGGSLASGSIDHSVKFYSFPDGTFQSNVARFTLPIRSLAFNKKGALLAAAGDDDGIKLIATVDNTISKVLKGHKGSVTGLAFDPKNDYLASIDSFGTVIFWDLCLGSEARSLSCVAPTFGSDHSVKNTLCWSPDGHTLAVPGLRNNVVMYDRDTAEEVFTLKGEHEQPICSLCWSPNGRYLATAGLDRQVLVWDVKSRQDIERQKFDERICSMAWKPEDNAIVLIDVMGKFGIWESVVPSTMKSPIEGAPELNPPRVPLFDDEDEEEKPSTSAGFDDEVDESLGDSAPFNHKRLRRKATFDDHMNRDSEDEDMIHEMQPVKRTKGRHKDDKEGAKKAMDDSATSGRLVTARMQAAFQSGSTPSHPGKRNFLAYNMLGSITTIENEGHSHVEVDFHDTGRGPRVPSMTDYFGFTMAALNESGSVFANPCKGDNNMSTLMYRPFSSWAGNSEWSMRFEGEEVKSVTLGAGWVAAVTSLNLLRIFTEGGLQVFISLCIFFLMFLIFHQYYSCGVSQVSVSESRPPSVSSQTPMNSVCSVSCTRTF
BaRT2v18chr5HG242300	BaRT2v18chr5HG242300.6	Coding	-	-	-	chr5H:369413205-369418994	chr5H:369418931-369413413	MKGRAVKLREAHKAGSGSPAFCSVAWSPGGQHVVTASAADVAILIHDAAAGTGARGSGSAAAVATIRLHKDGVTAVALAPGSGGSLASGSIDHSVKFYSFPDGTFQSNVARFTLPIRSLAFNKKGALLAAAGDDDGIKLIATVDNTISKVLKGHKGSVTGLAFDPKNDYLASIDSFGTVIFWDLCLGSEARSLSCVAPTFGSDHSVKNTLCWSPDGHTLAVPGLRNNVVMYDRDTAEEVFTLKGEHEQPICSLCWSPNGRYLATAGLDRQVLVWDVKSRQDIERQKFDERICSMAWKPEDNAIVLIDVMGKFGIWESVVPSTMKSPIEGAPELNPPRVPLFDDEDEEEKPSTSAGFDDEVDESLGDSAPFNHKRLRRKATFDDHMNRDSEDEDMIHEMQPVKRTKGRHKDDKEGAKKAMDDSATSGRLVTARMQAAFQSGSTPSHPGKRNFLAYNMLGSITTIENEGHSHVEVDFHDTGRGPRVPSMTDYFGFTMAALNESGSVFANPCKGDNNMSTLMYRPFSSWAGNSEWSMRFEGEEVKSVTLGAGWVAAVTSLNLLRIFTEGGLQMHILSVSGPVVTVAGHGDQLAIVTHASDCLPSGDQGILRVFSGQFGGSWLPVFSSTKARKSEDESHWVVGLDANNIFCILCKSPESHPQVMPKPVLTILELSFPLASSDLGANSLENEFMTRKLHLSQIQKKIEEIAALGLDTAAFEDEAFNTEAALDRCILRLISTCCNGDKLVRATELAKLLTLEKSMKGALTLVTRLKLPILQEKFSSLLEERMLNDARMTGTAGVCSNPASTNYSPALNKIQPAKIVQNGNNLEASTPNPSARRSSAAGSKKAELEQPKNMKENTAKLSPAVTPSAKIPKKTDTSEGKAKRERDGTAGVSTAEQILKGGIDQAGAKNKSSEDGSRGEPQRPLNPFAKSSSNKEQSSSLLDSIKKMKVESEKVDKANSKKVKV
BaRT2v18chr5HG242300	BaRT2v18chr5HG242300.7	Coding	-	-	-	chr5H:369413233-369418994	chr5H:369418931-369413475	MKGRAVKLREAHKAGSGSPAFCSVAWSPGGQHVVTASAADVAILIHDAAAGTGARGSGSAAAVATIRLHKDGVTAVALAPGSGGSLASGSIDHSVKFYSFPDGTFQSNVARFTLPIRSLAFNKKGALLAAAGDDDGIKLIATVDNTISKVLKGHKGSVTGLAFDPKNDYLASIDSFGTVIFWDLCLGSEARSLSCVAPTFGSDHSVKNTLCWSPDGHTLAVPGLRNNVVMYDRDTAEEVFTLKGEHEQPICSLCWSPNGRYLATAGLDRQVLVWDVKSRQDIERQKFDERICSMAWKPEDNAIVLIDVMGKFGIWESVVPSTMKSPIEGAPELNPPRVPLFDDEDEEEKPSTSAGFDDEVDESLGDSAPFNHKRLRRKATFDDHMNRDSEDEDMIHEMQPVKRTKGRHKDDKEGAKKAMDDSATSGRLVTARMQAAFQSGSTPSHPGKRNFLAYNMLGSITTIENEGHSHVEVDFHDTGRGPRVPSMTDYFGFTMAALNESGSVFANPCKGDNNMSTLMYRPFSSWAGNSEWSMRFEGEEVKSVTLGAGWVAAVTSLNLLRIFTEGGLQMHILSVSGPVVTVAGHGDQLAIVTHASDCLPSGDQVLDVKVFNITEGAQSASGRLVLTPSSHLAWFGFSENGQLSSYDSKGILRVFSGQFGGSWLPVFSSTKARKSEDESHWVVGLDANNIFCILCKSPESHPQVMPKPVLTILELSFPLASSDLGANSLENEFMTRKLHLSQIQKKIEEIAALGLDTAAFEDEAFNTEAALDRCILRLISTCCNGDKLVRATELAKLLTLEKSMKGALTLVTRLKLPILQEKFSSLLEERMLNDARMTGTAGVCSNPASTNYSPALNKIQPAKIVQNGNNLEALIRLVLKIRAVKTAAEESLNGHLTHLQNLHPTKNSHHRFWIP
BaRT2v18chr5HG242300	BaRT2v18chr5HG242300.8	Coding	-	-	-	chr5H:369413305-369418208	chr5H:369418142-369413413	MYDRDTAEEVFTLKGEHEQPICSLCWSPNGRYLATAGLDRQVLVWDVKSRQDIERQKFDERICSMAWKPEDNAIVLIDVMGKFGIWESVVPSTMKSPIEGAPELNPPRVPLFDDEDEEEKPSTSAGFDDEVDESLGDSAPFNHKRLRRKATFDDHMNRDSEDEDMIHEMQPVKRTKGRHKDDKEGAKKAMDDSATSGRLVTARMQAAFQSGSTPSHPGKRNFLAYNMLGSITTIENEGHSHVEVDFHDTGRGPRVPSMTDYFGFTMAALNESGSVFANPCKGDNNMSTLMYRPFSSWAGNSEWSMRFEGEEVKSVTLGAGWVAAVTSLNLLRIFTEGGLQMHILSVSGPVVTVAGHGDQLAIVTHASDCLPSGDQVFNITEGAQSASGRLVLTPSSHLAWFGFSENGQLSSYDSKGILRVFSGQFGGSWLPVFSSTKARKSEDESHWVVGLDANNIFCILCKSPESHPQVMPKPVLTILELSFPLASSDLGANSLENEFMTRKLHLSQIQKKIEEIAALGLDTAAFEDEAFNTEAALDRCILRLISTCCNGDKLVRATELAKLLTLEKSMKGALTLVTRLKLPILQEKFSSLLEERMLNDARMTGTAGVCSNPASTNYSPALNKIQPAKIVQNGNNLEASTPNPSARRSSAAGSKKAELEQPKNMKENTAKLSPAVTPSAKIPKKTDTSEGKAKRERDGTAGVSTAEQILKGGIDQAGAKNKSSEDGSRGEPQRPLNPFAKSSSNKEQSSSLLDSIKKMKVESEKVDKANSKKVKV
BaRT2v18chr5HG242310	BaRT2v18chr5HG242310.1	Coding	AS_5UTR	-	-	chr5H:370156494-370164612	chr5H:370163183-370156843	MAMVDEPLYPIAVLIDELKNEDIQLRLNSIRRLSTIARALGEERTRKELIPFLSENNDDEDEVLLAMAEELGVFIPYVGGVEHAHVLLPPLETLSTVEETCVRDKAVESLCRIGAQMKENDIVDYFIPVVKRLAAGEWFTARVSSCGLFHIAYPSATDPLKTELRTIYGQLCQDDMPMVRRAAASNLGKFAATVEQSHLKTEIMSIFDDLTQDDQDSVRLLAVEGCAALGKLLEPQDCVAHILPVIVNFSQDKSWRVRYMVANQLYELCEAVGPEPTRADLVPAYVRLLRDNEAEVRIAAAGKVTKFCRILSPQLAIQHILPCVKELSSDSSQHVRSALASVIMGMAPVLGKDATIEQLLPIFLSLLKDEFPDVRLNIISKLDQVNQVIGIDLLSQSLLPAIVELAEDRHWRVRLAIIEYIPLLASQLGVGFFDDKLGALCMQWLEDKVFSIREAAANNLKRLAEEFGPEWAMQHIIPQVLEKINNPHYLYRMTILQAISLLAPVMGAEITCQKLLPVVINSSKDRVPNIKFNVAKVLQSLVPILDQSVAEKTVKPCLVELSEDPDVDVRYYANQALQACDQIMMSS
BaRT2v18chr5HG242310	BaRT2v18chr5HG242310.2	Unproductive	PTC;NMD	-	PTC;ds_SJ;long_3UTR	chr5H:370156496-370164806	chr5H:370163183-370158968	MAMVDEPLYPIAVLIDELKNEDIQLRLNSIRRLSTIARALGEERTRKELIPFLSENNDDEDEVLLAMAEELGVFIPYVGGVEHAHVLLPPLETLSTVEETCVRDKAVESLCRIGAQMKENDIVDYFIPVVKRLAAGEWFTARVSSCGLFHIAYPSATDPLKTELRTIYGQLCQDDMPMVRRAAASNLGKFAATVEQSHLKTEIMSIFDDLTQDDQDSVRLLAVEGCAALGKLLEPQDCVAHILPVIVNFSQDKSWRVRYMVANQLYELCEAVGPEPTRADLVPAYVRLLRDNEAEVRIAAAGKVTKFCRILSPQLAIQHILPCVKELSSDSSQHVRSALASVIMGMAPVLGKDATIEQLLPIFLSLLKDEFPDVRLNIISKLDQVNQVSTIFVACFSYN
BaRT2v18chr5HG242310	BaRT2v18chr5HG242310.3	Coding	AS_5UTR	-	-	chr5H:370156497-370164756	chr5H:370163183-370156843	MAMVDEPLYPIAVLIDELKNEDIQLRLNSIRRLSTIARALGEERTRKELIPFLSENNDDEDEVLLAMAEELGVFIPYVGGVEHAHVLLPPLETLSTVEETCVRDKAVESLCRIGAQMKENDIVDYFIPVVKRLAAGEWFTARVSSCGLFHIAYPSATDPLKTELRTIYGQLCQDDMPMVRRAAASNLGKFAATVEQSHLKTEIMSIFDDLTQDDQDSVRLLAVEGCAALGKLLEPQDCVAHILPVIVNFSQDKSWRVRYMVANQLYELCEAVGPEPTRADLVPAYVRLLRDNEAEVRIAAAGKVTKFCRILSPQLAIQHILPCVKELSSDSSQHVRSALASVIMGMAPVLGKDATIEQLLPIFLSLLKDEFPDVRLNIISKLDQVNQVIGIDLLSQSLLPAIVELAEDRHWRVRLAIIEYIPLLASQLGVGFFDDKLGALCMQWLEDKVFSIREAAANNLKRLAEEFGPEWAMQHIIPQVLEKINNPHYLYRMTILQAISLLAPVMGAEITCQKLLPVVINSSKDRVPNIKFNVAKVLQSLVPILDQSTVKPCLVELSEDPDVDVRYYANQALQACDQIMMSS
BaRT2v18chr5HG242310	BaRT2v18chr5HG242310.4	Coding	AS_5UTR	-	-	chr5H:370156501-370164779	chr5H:370163183-370156843	MAMVDEPLYPIAVLIDELKNEDIQLRLNSIRRLSTIARALGEERTRKELIPFLSENNDDEDEVLLAMAEELGVFIPYVGGVEHAHVLLPPLETLSTVEETCVRDKAVESLCRIGAQMKENDIVDYFIPVVKRLAAGEWFTARVSSCGLFHIAYPSATDPLKTELRTIYGQLCQDDMPMVRRAAASNLGKFAATVEQSHLKTEIMSIFDDLTQDDQDSVRLLAVEGCAALGKLLEPQDCVAHILPVIVNFSQDKSWRVRYMVANQLYELCEAVGPEPTRADLVPAYVRLLRDNEAEVRIAAAGKVTKFCRILSPQLAIQHILPCVKELSSDSSQHVRSALASVIMGMAPVLGKDATIEQLLPIFLSLLKDEFPDVRLNIISKLDQVNQVIGIDLLSQSLLPAIVELAEDRHWRVRLAIIEYIPLLASQLGVGFFDDKLGALCMQWLEDKVFSIREAAANNLKRLAEEFGPEWAMQHIIPQVLEKINNPHYLYRMTILQAISLLAPVMGAEITCQKLLPVVINSSKDRVPNIKFNVAKVLQSLVPILDQSTVKPCLVELSEDPDVDVRYYANQALQACDQIMMSS
BaRT2v18chr5HG242310	BaRT2v18chr5HG242310.5	Coding	AS_3UTR	-	-	chr5H:370156557-370164712	chr5H:370163183-370157583	MAMVDEPLYPIAVLIDELKNEDIQLRLNSIRRLSTIARALGEERTRKELIPFLSENNDDEDEVLLAMAEELGVFIPYVGGVEHAHVLLPPLETLSTVEETCVRDKAVESLCRIGAQMKENDIVDYFIPVVKRLAAGEWFTARVSSCGLFHIAYPSATDPLKTELRTIYGQLCQDDMPMVRRAAASNLGKFAATVEQSHLKTEIMSIFDDLTQDDQDSVRLLAVEGCAALGKLLEPQDCVAHILPVIVNFSQDKSWRVRYMVANQLYELCEAVGPEPTRADLVPAYVRLLRDNEAEVRIAAAGKVTKFCRILSPQLAIQHILPCVKELSSDSSQHVRSALASVIMGMAPVLGKDATIEQLLPIFLSLLKDEFPDVRLNIISKLDQVNQVIGIDLLSQSLLPAIVELAEDRHWRVRLAIIEYIPLLASQLGVGFFDDKLGALCMQWLEDKVFSIREAAANNLKRLAEEFGPEWAMQHIIPQVLYVLSKQ
BaRT2v18chr5HG242310	BaRT2v18chr5HG242310.6	Unproductive	PTC;NMD	-	PTC;ds_SJ;long_3UTR	chr5H:370156557-370164712	chr5H:370163183-370158968	MAMVDEPLYPIAVLIDELKNEDIQLRLNSIRRLSTIARALGEERTRKELIPFLSENNDDEDEVLLAMAEELGVFIPYVGGVEHAHVLLPPLETLSTVEETCVRDKAVESLCRIGAQMKENDIVDYFIPVVKRLAAGEWFTARVSSCGLFHIAYPSATDPLKTELRTIYGQLCQDDMPMVRRAAASNLGKFAATVEQSHLKTEIMSIFDDLTQDDQDSVRLLAVEGCAALGKLLEPQDCVAHILPVIVNFSQDKSWRVRYMVANQLYELCEAVGPEPTRADLVPAYVRLLRDNEAEVRIAAAGKVTKFCRILSPQLAIQHILPCVKELSSDSSQHVRSALASVIMGMAPVLGKDATIEQLLPIFLSLLKDEFPDVRLNIISKLDQVNQVSTIFVACFSYN
BaRT2v18chr5HG242310	BaRT2v18chr5HG242310.7	Coding	AS_5UTR	-	-	chr5H:370156557-370164717	chr5H:370163183-370156843	MAMVDEPLYPIAVLIDELKNEDIQLRLNSIRRLSTIARALGEERTRKELIPFLSENNDDEDEVLLAMAEELGVFIPYVGGVEHAHVLLPPLETLSTVEETCVRDKAVESLCRIGAQMKENDIVDYFIPVVKRLAAGEWFTARVSSCGLFHIAYPSATDPLKTELRTIYGQLCQDDMPMVRRAAASNLGKFAATVEQSHLKTEIMSIFDDLTQDDQDSVRLLAVEGCAALGKLLEPQDCVAHILPVIVNFSQDKSWRVRYMVANQLYELCEAVGPEPTRADLVPAYVRLLRDNEAEVRIAAAGKVTKFCRILSPQLAIQHILPCVKELSSDSSQHVRSALASVIMGMAPVLGKDATIEQLLPIFLSLLKDEFPDVRLNIISKLDQVNQVIGIDLLSQSLLPAIVELAEDRHWRVRLAIIEYIPLLASQLGVGFFDDKLGALCMQWLEDKVFSIREAAANNLKRLAEEFGPEWAMQHIIPQVLEKINNPHYLYRMTILQAISLLAPVMGAEITCQKLLPVVINSSKDRVPNIKFNVAKVLQSLVPILDQSVAEKTVKPCLVELSEDPDVDVRYYANQALQACDQIMMSS
BaRT2v18chr5HG242310	BaRT2v18chr5HG242310.8	Coding	-	-	-	chr5H:370156561-370164712	chr5H:370163183-370158604	MAMVDEPLYPIAVLIDELKNEDIQLRLNSIRRLSTIARALGEERTRKELIPFLSENNDDEDEVLLAMAEELGVFIPYVGGVEHAHVLLPPLETLSTVEETCVRDKAVESLCRIGAQMKENDIVDYFIPVVKRLAAGEWFTARVSSCGLFHIAYPSATDPLKTELRTIYGQLCQDDMPMVRRAAASNLGKFAATVEQSHLKTEIMSIFDDLTQDDQDSVRLLAVEGCAALGKLLEPQDCVAHILPVIVNFSQDKSWRVRYMVANQLYELCEAVGPEPTRADLVPAYVRLLRDNEAEVRIAAAGKVTKFCRILSPQLAIQHILPCVKELSSDSSQHVRSALASVIMGMAPVLGKDATIEQLLPIFLSLLKDEFPDVRLNIISKLDQVNQVIVPFKVTLTPVSPCTSLPLAIAMPLIRMD
BaRT2v18chr5HG242310	BaRT2v18chr5HG242310.9	Unproductive	PTC;NMD	-	PTC;ds_SJ;long_3UTR	chr5H:370156561-370164712	chr5H:370163183-370158968	MAMVDEPLYPIAVLIDELKNEDIQLRLNSIRRLSTIARALGEERTRKELIPFLSENNDDEDEVLLAMAEELGVFIPYVGGVEHAHVLLPPLETLSTVEETCVRDKAVESLCRIGAQMKENDIVDYFIPVVKRLAAGEWFTARVSSCGLFHIAYPSATDPLKTELRTIYGQLCQDDMPMVRRAAASNLGKFAATVEQSHLKTEIMSIFDDLTQDDQDSVRLLAVEGCAALGKLLEPQDCVAHILPVIVNFSQDKSWRVRYMVANQLYELCEAVGPEPTRADLVPAYVRLLRDNEAEVRIAAAGKVTKFCRILSPQLAIQHILPCVKELSSDSSQHVRSALASVIMGMAPVLGKDATIEQLLPIFLSLLKDEFPDVRLNIISKLDQVNQVSTIFVACFSYN
BaRT2v18chr5HG242310	BaRT2v18chr5HG242310.11	Unproductive	PTC;NMD	-	PTC;ds_SJ;long_3UTR	chr5H:370156561-370164712	chr5H:370163183-370158968	MAMVDEPLYPIAVLIDELKNEDIQLRLNSIRRLSTIARALGEERTRKELIPFLSENNDDEDEVLLAMAEELGVFIPYVGGVEHAHVLLPPLETLSTVEETCVRDKAVESLCRIGAQMKENDIVDYFIPVVKRLAAGEWFTARVSSCGLFHIAYPSATDPLKTELRTIYGQLCQDDMPMVRRAAASNLGKFAATVEQSHLKTEIMSIFDDLTQDDQDSVRLLAVEGCAALGKLLEPQDCVAHILPVIVNFSQDKSWRVRYMVANQLYELCEAVGPEPTRADLVPAYVRLLRDNEAEVRIAAAGKVTKFCRILSPQLAIQHILPCVKELSSDSSQHVRSALASVIMGMAPVLGKDATIEQLLPIFLSLLKDEFPDVRLNIISKLDQVNQVSTIFVACFSYN
BaRT2v18chr5HG242310	BaRT2v18chr5HG242310.10	Coding	-	-	-	chr5H:370156561-370164717	chr5H:370163183-370157026	MAMVDEPLYPIAVLIDELKNEDIQLRLNSIRRLSTIARALGEERTRKELIPFLSENNDDEDEVLLAMAEELGVFIPYVGGVEHAHVLLPPLETLSTVEETCVRDKAVESLCRIGAQMKENDIVDYFIPVVKRLAAGEWFTARVSSCGLFHIAYPSATDPLKTELRTIYGQLCQDDMPMVRRAAASNLGKFAATVEQSHLKTEIMSIFDDLTQDDQDSVRLLAVEGCAALGKLLEPQDCVAHILPVIVNFSQDKSWRVRYMVANQLYELCEAVGPEPTRADLVPAYVRLLRDNEAEVRIAAAGKVTKFCRILSPQLAIQHILPCVKELSSDSSQHVRSALASVIMGMAPVLGKDATIEQLLPIFLSLLKDEFPDVRLNIISKLDQVNQVIGIDLLSQSLLPAIVELAEDRHWRVRLAIIEYIPLLASQLGVGFFDDKLGALCMQWLEDKVFSIREAAANNLKRLAEEFGPEWAMQHIIPQVLEKINNPHYLYRMTILQAISLLAPVMGAEITCQKLLPVVINSSKDRVPNIKFNVAKVLQSLVPILDQSVSSSVSSA
BaRT2v18chr5HG242310	BaRT2v18chr5HG242310.12	Coding	-	-	-	chr5H:370156562-370164706	chr5H:370163183-370157139	MAMVDEPLYPIAVLIDELKNEDIQLRLNSIRRLSTIARALGEERTRKELIPFLSENNDDEDEVLLAMAEELGVFIPYVGGVEHAHVLLPPLETLSTVEETCVRDKAVESLCRIGAQMKENDIVDYFIPVVKRLAAGEWFTARVSSCGLFHIAYPSATDPLKTELRTIYGQLCQDDMPMVRRAAASNLGKFAATVEQSHLKTEIMSIFDDLTQDDQDSVRLLAVEGCAALGKLLEPQDCVAHILPVIVNFSQDKSWRVRYMVANQLYELCEAVGPEPTRADLVPAYVRLLRDNEAEVRIAAAGKVTKFCRILSPQLAIQHILPCVKELSSDSSQHVRSALASVIMGMAPVLGKDATIEQLLPIFLSLLKDEFPDVRLNIISKLDQVNQVIGIDLLSQSLLPAIVELAEDRHWRVRLAIIEYIPLLASQLGVGFFDDKLGALCMQWLEDKVFSIREAAANNLKRLAEEFGPEWAMQHIIPQVLEKINNPHYLYRMTILQAISLLAPVMGAEITCQKLLPVVINSSKDRSAATSILTELVILELHLELH
BaRT2v18chr5HG242310	BaRT2v18chr5HG242310.13	Coding	-	-	-	chr5H:370156574-370164712	chr5H:370163183-370156843	MAMVDEPLYPIAVLIDELKNEDIQLRLNSIRRLSTIARALGEERTRKELIPFLSENNDDEDEVLLAMAEELGVFIPYVGGVEHAHVLLPPLETLSTVEETCVRDKAVESLCRIGAQMKENDIVDYFIPVVKRLAAGEWFTARVSSCGLFHIAYPSATDPLKTELRTIYGQLCQDDMPMVRRAAASNLGKFAATVEQSHLKTEIMSIFDDLTQDDQDSVRLLAVEGCAALGKLLEPQDCVAHILPVIVNFSQDKSWRVRYMVANQLYELCEAVGPEPTRADLVPAYVRLLRDNEAEVRIAAAGKVTKFCRILSPQLAIQHILPCVKDEFPDVRLNIISKLDQVNQVIGIDLLSQSLLPAIVELAEDRHWRVRLAIIEYIPLLASQLGVGFFDDKLGALCMQWLEDKVFSIREAAANNLKRLAEEFGPEWAMQHIIPQVLEKINNPHYLYRMTILQAISLLAPVMGAEITCQKLLPVVINSSKDRVPNIKFNVAKVLQSLVPILDQSVAEKTVKPCLVELSEDPDVDVRYYANQALQACDQIMMSS
BaRT2v18chr5HG242310	BaRT2v18chr5HG242310.14	Unproductive	PTC;NMD	-	PTC;ds_SJ;long_3UTR	chr5H:370156576-370164712	chr5H:370163183-370158968	MAMVDEPLYPIAVLIDELKNEDIQLRLNSIRRLSTIARALGEERTRKELIPFLSENNDDEDEVLLAMAEELGVFIPYVGGVEHAHVLLPPLETLSTVEETCVRDKAVESLCRIGAQMKENDIVDYFIPVVKRLAAGEWFTARVSSCGLFHIAYPSATDPLKTELRTIYGQLCQDDMPMVRRAAASNLGKFAATVEQSHLKTEIMSIFDDLTQDDQDSVRLLAVEGCAALGKLLEPQDCVAHILPVIVNFSQDKSWRVRYMVANQLYELCEAVGPEPTRADLVPAYVRLLRDNEAEVRIAAAGKVTKFCRILSPQLAIQHILPCVKELSSDSSQHVRSALASVIMGMAPVLGKDATIEQLLPIFLSLLKDEFPDVRLNIISKLDQVNQVSTIFVACFSYN
BaRT2v18chr5HG242310	BaRT2v18chr5HG242310.15	Coding	-	-	-	chr5H:370156576-370164712	chr5H:370163183-370157060	MAMVDEPLYPIAVLIDELKNEDIQLRLNSIRRLSTIARALGEERTRKELIPFLSENNDDEDEVLLAMAEELGVFIPYVGGVEHAHVLLPPLETLSTVEETCVRDKAVESLCRIGAQMKENDIVDYFIPVVKRLAAGEWFTARVSSCGLFHIAYPSATDPLKTELRTIYGQLCQDDMPMVRRAAASNLGKFAATVEQSHLKTEIMSIFDDLTQDDQDSVRLLAVEGCAALGKLLEPQDCVAHILPVIVNFSQDKSWRVRYMVANQLYELCEAVGPEPTRADLVPAYVRLLRDNEAEVRIAAAGKVTKFCRILSPQLAIQHILPCVKELSSDSSQHVRSALASVIMGMAPVLGKDATIEQLLPIFLSLLKDEFPDVRLNIISKLDQVNQVIGIDLLSQSLLPAIVELAEDRHWRVRLAIIEYIPLLASQLGVGEDKQPTLSVSHDHPPSHFVASPCHGCRNNMPKASPCCHQFIEGQSAEHQVQCRESSSVACANP
BaRT2v18chr5HG242310	BaRT2v18chr5HG242310.16	Coding	-	-	-	chr5H:370156581-370164712	chr5H:370163183-370156865	MAMVDEPLYPIAVLIDELKNEDIQLRLNSIRRLSTIARALGEERTRKELIPFLSENNDDEDEVLLAMAEELGVFIPYVGGVEHAHVLLPPLETLSTVEETCVRDKAVESLCRIGAQMKENDIVDYFIPVVKRLAAGEWFTARVSSCGLFHIAYPSATDPLKTELRTIYGQLCQDDMPMVRRAAASNLGKFAATVEQSHLKTEIMSIFDDLTQDDQDSVRLLAVEGCAALGKLLEPQDCVAHILPVIVNFSQDKSWRVRYMVANQLYELCEAVGPAGL
BaRT2v18chr5HG242310	BaRT2v18chr5HG242310.17	Unproductive	PTC;NMD	-	PTC;ds_SJ;long_3UTR	chr5H:370156581-370164717	chr5H:370163183-370158968	MAMVDEPLYPIAVLIDELKNEDIQLRLNSIRRLSTIARALGEERTRKELIPFLSENNDDEDEVLLAMAEELGVFIPYVGGVEHAHVLLPPLETLSTVEETCVRDKAVESLCRIGAQMKENDIVDYFIPVVKRLAAGEWFTARVSSCGLFHIAYPSATDPLKTELRTIYGQLCQDDMPMVRRAAASNLGKFAATVEQSHLKTEIMSIFDDLTQDDQDSVRLLAVEGCAALGKLLEPQDCVAHILPVIVNFSQDKSWRVRYMVANQLYELCEAVGPEPTRADLVPAYVRLLRDNEAEVRIAAAGKVTKFCRILSPQLAIQHILPCVKELSSDSSQHVRSALASVIMGMAPVLGKDATIEQLLPIFLSLLKDEFPDVRLNIISKLDQVNQVSTIFVACFSYN
BaRT2v18chr5HG242310	BaRT2v18chr5HG242310.18	Coding	-	-	-	chr5H:370156582-370164712	chr5H:370163183-370156843	MAMVDEPLYPIAVLIDELKNEDIQLRLNSIRRLSTIARALGEERTRKELIPFLSENNDDEDEVLLAMAEELGVFIPYVGGVEHAHVLLPPLETLSTVEETCVRDKAVESLCRIGAQMKENDIVDYFIPVVKRLAAGEWFTARVSSCGLFHIAYPSATDPLKTELRTIYGQLCQDDMPMVRRAAASNLGKFAATVEQSHLKTEIMSIFDDLTQDVEGCAALGKLLEPQDCVAHILPVIVNFSQDKSWRVRYMVANQLYELCEAVGPEPTRADLVPAYVRLLRDNEAEVRIAAAGKVTKFCRILSPQLAIQHILPCVKELSSDSSQHVRSALASVIMGMAPVLGKDATIEQLLPIFLSLLKDEFPDVRLNIISKLDQVNQVIGIDLLSQSLLPAIVELAEDRHWRVRLAIIEYIPLLASQLGVGFFDDKLGALCMQWLEDKVFSIREAAANNLKRLAEEFGPEWAMQHIIPQVLEKINNPHYLYRMTILQAISLLAPVMGAEITCQKLLPVVINSSKDRVPNIKFNVAKVLQSLVPILDQSVAEKTVKPCLVELSEDPDVDVRYYANQALQACDQIMMSS
BaRT2v18chr5HG242310	BaRT2v18chr5HG242310.21	Unproductive	PTC;NMD	-	PTC;ds_SJ;long_3UTR	chr5H:370156608-370164712	chr5H:370163183-370158840	MAMVDEPLYPIAVLIDELKNEDIQLRLNSIRRLSTIARALGEERTRKELIPFLSENNDDEDEVLLAMAEELGVFIPYVGGVEHAHVLLPPLETLSTVEETCVRDKAVESLCRIGAQMKENDIVDYFIPVVKRLAAGEWFTARVSSCGLFHIAYPSATDPLKTELRTIYGQLCQDDMPMVRRAAASNLGKFAATVEQSHLKTEIMSIFDDLTQDDQDSVRLLAVEGCAALGKLLEPQDCVAHILPVIVNFSQDKSWRVRYMVANQLYELCEAVGPEPTRADLVPAYVRLLRDNEAEVRIAAAGKVTKFCRILSPQLAIQHILPCVKELSSDSSQHVRSALASVIMGMAPVLGKDATIEQLLPIFLSLLKDEFPDVRLNIISKLDQVNQHDLLCFTLRVSGMDPTILFTPNARDMYKS
BaRT2v18chr5HG242310	BaRT2v18chr5HG242310.20	Unproductive	PTC;NMD	-	PTC;ds_SJ;long_3UTR	chr5H:370156608-370164717	chr5H:370163183-370158968	MAMVDEPLYPIAVLIDELKNEDIQLRLNSIRRLSTIARALGEERTRKELIPFLSENNDDEDEVLLAMAEELGVFIPYVGGVEHAHVLLPPLETLSTVEETCVRDKAVESLCRIGAQMKENDIVDYFIPVVKRLAAGEWFTARVSSCGLFHIAYPSATDPLKTELRTIYGQLCQDDMPMVRRAAASNLGKFAATVEQSHLKTEIMSIFDDLTQDDQDSVRLLAVEGCAALGKLLEPQDCVAHILPVIVNFSQDKSWRVRYMVANQLYELCEAVGPEPTRADLVPAYVRLLRDNEAEVRIAAAGKVTKFCRILSPQLAIQHILPCVKELSSDSSQHVRSALASVIMGMAPVLGKDATIEQLLPIFLSLLKDEFPDVRLNIISKLDQVNQVSTIFVACFSYN
BaRT2v18chr5HG242310	BaRT2v18chr5HG242310.19	Coding	-	-	-	chr5H:370156608-370164712	chr5H:370163183-370156944	MAMVDEPLYPIAVLIDELKNEDIQLRLNSIRRLSTIARALGEERTRKELIPFLSENNDDEDEVLLAMAEELGVFIPYVGGVEHAHVLLPPLETLSTVEETCVRDKAVESLCRIGAQMKENDIVDYFIPVVKRLAAGEWFTARVSSCGLFHIAYPSATDPLKTELRTIYGQLCQDDMPMVRRAAASNLGKFAATVEQSHLKTEIMSIFDDLTQDDQDSVRLLAVEGCAALGKLLEPQDCVAHILPVIVNFSQDKSWRVRYMVANQLYELCEAVGPEPTRADLVPAYVRLLRDNEAEVRIAAAGKVTKFCRILSPQLAIQHILPCVKELSSDSSQHVRSALASVIMGMAPVLGKDATIEQLLPIFLSLLKDEFPDVRLNIISKLDQVNQVIGIDLLSRKFFSRLCQSLINLL
BaRT2v18chr5HG242310	BaRT2v18chr5HG242310.22	Coding	AS_5UTR	-	-	chr5H:370156608-370164712	chr5H:370163183-370156843	MAMVDEPLYPIAVLIDELKNEDIQLRLNSIRRLSTIARALGEERTRKELIPFLSENNDDEDEVLLAMAEELGVFIPYVGGVEHAHVLLPPLETLSTVEETCVRDKAVESLCRIGAQMKENDIVDYFIPVVKRLAAGEWFTARVSSCGLFHIAYPSATDPLKTELRTIYGQLCQDDMPMVRRAAASNLGKFAATVEQSHLKTEIMSIFDDLTQDDQDSVRLLAVEGCAALGKLLEPQDCVAHILPVIVNFSQDKSWRVRYMVANQLYELCEAVGPEPTRADLVPAYVRLLRDNEAEVRIAAAGKVTKFCRILSPQLAIQHILPCVKELSSDSSQHVRSALASVIMGMAPVLGKDATIEQLLPIFLSLLKDEFPDVRLNIISKLDQVNQVIGIDLLSQSLLPAIVELAEDRHWRVRLAIIEYIPLLASQLGVGFFDDKLGALCMQWLEDKVFSIREAAANNLKRLAEEFGPEWAMQHIIPQVLEKINNPHYLYRMTILQAISLLAPVMGAEITCQKLLPVVINSSKDRVPNIKFNVAKVLQSLVPILDQSTVKPCLVELSEDPDVDVRYYANQALQACDQIMMSS
BaRT2v18chr5HG242310	BaRT2v18chr5HG242310.24	Coding	AS_3UTR	-	-	chr5H:370156608-370164712	chr5H:370163183-370157583	MAMVDEPLYPIAVLIDELKNEDIQLRLNSIRRLSTIARALGEERTRKELIPFLSENNDDEDEVLLAMAEELGVFIPYVGGVEHAHVLLPPLETLSTVEETCVRDKAVESLCRIGAQMKENDIVDYFIPVVKRLAAGEWFTARVSSCGLFHIAYPSATDPLKTELRTIYGQLCQDDMPMVRRAAASNLGKFAATVEQSHLKTEIMSIFDDLTQDDQDSVRLLAVEGCAALGKLLEPQDCVAHILPVIVNFSQDKSWRVRYMVANQLYELCEAVGPEPTRADLVPAYVRLLRDNEAEVRIAAAGKVTKFCRILSPQLAIQHILPCVKELSSDSSQHVRSALASVIMGMAPVLGKDATIEQLLPIFLSLLKDEFPDVRLNIISKLDQVNQVIGIDLLSQSLLPAIVELAEDRHWRVRLAIIEYIPLLASQLGVGFFDDKLGALCMQWLEDKVFSIREAAANNLKRLAEEFGPEWAMQHIIPQVLYVLSKQ
BaRT2v18chr5HG242310	BaRT2v18chr5HG242310.23	Coding	AS_5UTR	-	-	chr5H:370156608-370164712	chr5H:370163183-370156843	MAMVDEPLYPIAVLIDELKNEDIQLRLNSIRRLSTIARALGEERTRKELIPFLSENNDDEDEVLLAMAEELGVFIPYVGGVEHAHVLLPPLETLSTVEETCVRDKAVESLCRIGAQMKENDIVDYFIPVVKRLAAGEWFTARVSSCGLFHIAYPSATDPLKTELRTIYGQLCQDDMPMVRRAAASNLGKFAATVEQSHLKTEIMSIFDDLTQDDQDSVRLLAVEGCAALGKLLEPQDCVAHILPVIVNFSQDKSWRVRYMVANQLYELCEAVGPEPTRADLVPAYVRLLRDNEAEVRIAAAGKVTKFCRILSPQLAIQHILPCVKELSSDSSQHVRSALASVIMGMAPVLGKDATIEQLLPIFLSLLKDEFPDVRLNIISKLDQVNQVIGIDLLSQSLLPAIVELAEDRHWRVRLAIIEYIPLLASQLGVGFFDDKLGALCMQWLEDKVFSIREAAANNLKRLAEEFGPEWAMQHIIPQVLEKINNPHYLYRMTILQAISLLAPVMGAEITCQKLLPVVINSSKDRVPNIKFNVAKVLQSLVPILDQSVAEKTVKPCLVELSEDPDVDVRYYANQALQACDQIMMSS
BaRT2v18chr5HG242310	BaRT2v18chr5HG242310.25	Unproductive	PTC;NMD	-	PTC;ds_SJ;long_3UTR	chr5H:370156608-370164712	chr5H:370163183-370158968	MAMVDEPLYPIAVLIDELKNEDIQLRLNSIRRLSTIARALGEERTRKELIPFLSENNDDEDEVLLAMAEELGVFIPYVGGVEHAHVLLPPLETLSTVEETCVRDKAVESLCRIGAQMKENDIVDYFIPVVKRLAAGEWFTARVSSCGLFHIAYPSATDPLKTELRTIYGQLCQDDMPMVRRAAASNLGKFAATVEQSHLKTEIMSIFDDLTQDDQDSVRLLAVEGCAALGKLLEPQDCVAHILPVIVNFSQDKSWRVRYMVANQLYELCEAVGPEPTRADLVPAYVRLLRDNEAEVRIAAAGKVTKFCRILSPQLAIQHILPCVKELSSDSSQHVRSALASVIMGMAPVLGKDATIEQLLPIFLSLLKDEFPDVRLNIISKLDQVNQVSTIFVACFSYN
BaRT2v18chr5HG242310	BaRT2v18chr5HG242310.26	Unproductive	PTC;NMD	-	PTC;ds_SJ;long_3UTR	chr5H:370156617-370164712	chr5H:370163183-370160698	MAMVDEPLYPIAVLIDELKNEDIQLRLNSIRRLSTIARALGEERTRKELIPFLSENNDDEDEVLLAMAEELGVFIPYVGGVEHAHVLLPPLETLSTVEETCVRDKAVESLCRIGAQMKENDIVDYFIPVVKRLAAGEWFTARVSSCGLFHIAYPSATDPLKTELRTIYGQLCQDDMPMVRRAAASNLGKFAATVEQSHLKTEIMSIFDDLTQDDQDSVRLLAVEGCAALGKLLEPQDCVAHILPVIVNFSQDKSWRVRYMVANQLYELCEAVGPEPTRADLVPAYVRLLRDNEAEVRIAAAGKVTKFCRILSPQLAIQHILPCVKVHPGQLLKIICILLLLLLIG
BaRT2v18chr5HG242310	BaRT2v18chr5HG242310.27	Unproductive	PTC;NMD	-	PTC;ds_SJ;long_3UTR	chr5H:370156617-370164712	chr5H:370163183-370158968	MAMVDEPLYPIAVLIDELKNEDIQLRLNSIRRLSTIARALGEERTRKELIPFLSENNDDEDEVLLAMAEELGVFIPYVGGVEHAHVLLPPLETLSTVEETCVRDKAVESLCRIGAQMKENDIVDYFIPVVKRLAAGEWFTARVSSCGLFHIAYPSATDPLKTELRTIYGQLCQDDMPMVRRAAASNLGKFAATVEQSHLKTEIMSIFDDLTQDDQDSVRLLAVEGCAALGKLLEPQDCVAHILPVIVNFSQDKSWRVRYMVANQLYELCEAVGPEPTRADLVPAYVRLLRDNEAEVRIAAAGKVTKFCRILSPQLAIQHILPCVKELSSDSSQHVRSALASVIMGMAPVLGKDATIEQLLPIFLSLLKDEFPDVRLNIISKLDQVNQVSTIFVACFSYN
BaRT2v18chr5HG242310	BaRT2v18chr5HG242310.28	Coding	AS_3UTR	-	-	chr5H:370156621-370164708	chr5H:370163183-370157583	MAMVDEPLYPIAVLIDELKNEDIQLRLNSIRRLSTIARALGEERTRKELIPFLSENNDDEDEVLLAMAEELGVFIPYVGGVEHAHVLLPPLETLSTVEETCVRDKAVESLCRIGAQMKENDIVDYFIPVVKRLAAGEWFTARVSSCGLFHIAYPSATDPLKTELRTIYGQLCQDDMPMVRRAAASNLGKFAATVEQSHLKTEIMSIFDDLTQDDQDSVRLLAVEGCAALGKLLEPQDCVAHILPVIVNFSQDKSWRVRYMVANQLYELCEAVGPEPTRADLVPAYVRLLRDNEAEVRIAAAGKVTKFCRILSPQLAIQHILPCVKELSSDSSQHVRSALASVIMGMAPVLGKDATIEQLLPIFLSLLKDEFPDVRLNIISKLDQVNQVIGIDLLSQSLLPAIVELAEDRHWRVRLAIIEYIPLLASQLGVGFFDDKLGALCMQWLEDKVFSIREAAANNLKRLAEEFGPEWAMQHIIPQVLYVLSKQ
BaRT2v18chr5HG242310	BaRT2v18chr5HG242310.29	Coding	AS_5UTR	-	-	chr5H:370156624-370164712	chr5H:370163183-370156843	MAMVDEPLYPIAVLIDELKNEDIQLRLNSIRRLSTIARALGEERTRKELIPFLSENNDDEDEVLLAMAEELGVFIPYVGGVEHAHVLLPPLETLSTVEETCVRDKAVESLCRIGAQMKENDIVDYFIPVVKRLAAGEWFTARVSSCGLFHIAYPSATDPLKTELRTIYGQLCQDDMPMVRRAAASNLGKFAATVEQSHLKTEIMSIFDDLTQDDQDSVRLLAVEGCAALGKLLEPQDCVAHILPVIVNFSQDKSWRVRYMVANQLYELCEAVGPEPTRADLVPAYVRLLRDNEAEVRIAAAGKVTKFCRILSPQLAIQHILPCVKELSSDSSQHVRSALASVIMGMAPVLGKDATIEQLLPIFLSLLKDEFPDVRLNIISKLDQVNQVIGIDLLSQSLLPAIVELAEDRHWRVRLAIIEYIPLLASQLGVGFFDDKLGALCMQWLEDKVFSIREAAANNLKRLAEEFGPEWAMQHIIPQVLEKINNPHYLYRMTILQAISLLAPVMGAEITCQKLLPVVINSSKDRVPNIKFNVAKVLQSLVPILDQSTVKPCLVELSEDPDVDVRYYANQALQACDQIMMSS
BaRT2v18chr5HG242310	BaRT2v18chr5HG242310.30	Coding	-	-	-	chr5H:370156637-370164712	chr5H:370163183-370156843	MAMVDEPLYPIAVLIDELKNEDIQLRLNSIRRLSTIARALGEERTRKELIPFLSENNDDEDEVLLAMAEELGVFIPYVGGVEHAHVLLPPLETLSTVEETCVRDKAVESLCRIGAQMKENDIVDYFIPVVKRLAAGEWFTARVSSCGLFHIAYPSATDPLKTELRTIYGQLCQDDMPMVRRAAASNLGKFAATVEQSHLKTEIMSIFDDLTQDDQDSVRLLAVEGCAALGKLLEPQDCVAHILPVIVNFSQDKSWRVRYMVANQLYELCEAVGPEPTRADLVPAYVRLLRDNEAEVRIAAAGKVTKFCRILSPQLAIQHILPCVKELSSDSSQHVRSALASVIMGMAPVLGKDATIEQLLPIFLSLLKDEFPDVRLNIISKLDQVNQVFSIREAAANNLKRLAEEFGPEWAMQHIIPQVLEKINNPHYLYRMTILQAISLLAPVMGAEITCQKLLPVVINSSKDRVPNIKFNVAKVLQSLVPILDQSVAEKTVKPCLVELSEDPDVDVRYYANQALQACDQIMMSS
BaRT2v18chr5HG242310	BaRT2v18chr5HG242310.31	Unproductive	PTC;NMD	-	PTC;ds_SJ;long_3UTR	chr5H:370156649-370164708	chr5H:370163183-370158840	MAMVDEPLYPIAVLIDELKNEDIQLRLNSIRRLSTIARALGEERTRKELIPFLSENNDDEDEVLLAMAEELGVFIPYVGGVEHAHVLLPPLETLSTVEETCVRDKAVESLCRIGAQMKENDIVDYFIPVVKRLAAGEWFTARVSSCGLFHIAYPSATDPLKTELRTIYGQLCQDDMPMVRRAAASNLGKFAATVEQSHLKTEIMSIFDDLTQDDQDSVRLLAVEGCAALGKLLEPQDCVAHILPVIVNFSQDKSWRVRYMVANQLYELCEAVGPEPTRADLVPAYVRLLRDNEAEVRIAAAGKVTKFCRILSPQLAIQHILPCVKELSSDSSQHVRSALASVIMGMAPVLGKDATIEQLLPIFLSLLKDEFPDVRLNIISKLDQVNQHDLLCFTLRVSGMDPTILFTPNARDMYKS
BaRT2v18chr5HG242310	BaRT2v18chr5HG242310.32	Unproductive	PTC;NMD	-	PTC;ds_SJ;long_3UTR	chr5H:370156667-370164712	chr5H:370163183-370160571	MAMVDEPLYPIAVLIDELKNEDIQLRLNSIRRLSTIARALGEERTRKELIPFLSENNDDEDEVLLAMAEELGVFIPYVGGVEHAHVLLPPLETLSTVEETCVRDKAVESLCRIGAQMKENDIVDYFIPVVKRLAAGEWFTARVSSCGLFHIAYPSATDPLKTELRTIYGQLCQDDMPMVRRAAASNLGKFAATVEQSHLKTEIMSIFDDLTQDDQDSVRLLAVEGCAALGKLLEPQDCVAHILPVIVNFSQDKSWRVRYMVANQLYELCEAVGPEPTRADLVPAYVRLLRDNEAEVRIAAAGKVTKFCRILSPQLAIQHILPCVKELSSDSSQHVRSALASVIMGMAPVLGKVRAMMHP
BaRT2v18chr5HG242310	BaRT2v18chr5HG242310.33	Unproductive	PTC;NMD	-	PTC;ds_SJ;long_3UTR	chr5H:370156687-370164712	chr5H:370163183-370158968	MAMVDEPLYPIAVLIDELKNEDIQLRLNSIRRLSTIARALGEERTRKELIPFLSENNDDEDEVLLAMAEELGVFIPYVGGVEHAHVLLPPLETLSTVEETCVRDKAVESLCRIGAQMKENDIVDYFIPVVKRLAAGEWFTARVSSCGLFHIAYPSATDPLKTELRTIYGQLCQDDMPMVRRAAASNLGKFAATVEQSHLKTEIMSIFDDLTQDDQDSVRLLAVEGCAALGKLLEPQDCVAHILPVIVNFSQDKSWRVRYMVANQLYELCEAVGPEPTRADLVPAYVRLLRDNEAEVRIAAAGKVTKFCRILSPQLAIQHILPCVKELSSDSSQHVRSALASVIMGMAPVLGKDATIEQLLPIFLSLLKDEFPDVRLNIISKLDQVNQVSTIFVACFSYN
BaRT2v18chr5HG242310	BaRT2v18chr5HG242310.34	Unproductive	PTC;NMD	-	PTC;ds_SJ;long_3UTR	chr5H:370156688-370164712	chr5H:370163183-370158968	MAMVDEPLYPIAVLIDELKNEDIQLRLNSIRRLSTIARALGEERTRKELIPFLSENNDDEDEVLLAMAEELGVFIPYVGGVEHAHVLLPPLETLSTVEETCVRDKAVESLCRIGAQMKENDIVDYFIPVVKRLAAGEWFTARVSSCGLFHIAYPSATDPLKTELRTIYGQLCQDDMPMVRRAAASNLGKFAATVEQSHLKTEIMSIFDDLTQDDQDSVRLLAVEGCAALGKLLEPQDCVAHILPVIVNFSQDKSWRVRYMVANQLYELCEAVGPEPTRADLVPAYVRLLRDNEAEVRIAAAGKVTKFCRILSPQLAIQHILPCVKELSSDSSQHVRSALASVIMGMAPVLGKDATIEQLLPIFLSLLKDEFPDVRLNIISKLDQVNQVSTIFVACFSYN
BaRT2v18chr5HG242320	BaRT2v18chr5HG242320.2	Coding	AS_5UTR	-	-	chr5H:370597482-370609110	chr5H:370598183-370608889	MAMMVADLSFSASISSAKLPRYGNDSSLARRSSMFRAEARSTDSEKYTTNGRSRKMVPTTELMKNKAGGRARTDTVNGSLNGAVNGSTKAVINGSTNGVVNGSTRAVINGSPKVAVAGTSLVNGSNVSALVKTQKQMSARDDPFEEELKVLPSDEGFSWAKANYNSVQRSIDIWSFVLSLRIRILFDNAKWAYPGGFSEENQKIRRRNTASWLREQVLQLGPTFIKLGQLSSTRSDLFPKEFVDELAKLQDRVPAFSPEKAKAFIEKEMGCSVDVAFKEFEDRPIAAASLGQVHRAVLHNGERVAVKVQRPGLRKLFDIDLRNLKLVAEYFQRSEKFGGPSRDWIGIYDECSKILYEEIDYINEGKNADRFRRDFRNIKWVRVPLIMWDYTTEKVLTLEYAPGIKINNLAVLDSRGYSRSLIASRSIESYLIQILKTGFFHADPHPGNLAIDKDGSLIYYDFGMMGEIKSFTRDRLLSLFYAVYEKDANKVIKALIDLEALQPTGDLSPVRRSVQYFLDNLLSQSPDQQQTLAAIGEDLFAIAQDQPFRFPSTFTFVIRAFSTLEGIGYILDPDFSFVKVAAPYAQELLDLKTRRRAGPELVQEIRKQANDARDSTISMPYRIQRIEDFVGQLESGDLKLRVRVLESERAARKANVLQMATMYTAMGGTLLNIGVVMASQGNQIVANGSFVGAGILLALLVASMRRVKKLEKFETMM
BaRT2v18chr5HG242320	BaRT2v18chr5HG242320.3	Coding	-	-	-	chr5H:370597482-370609086	chr5H:370598183-370606538	MAMMVADLSFSASISSAKLPRYGNDSSLARRSSMFRAEARSTDSEKYTTNGRSRKMVPTTELMKNKAGGRARTDTVNGSLNGAVNGSTKAVINGSTNGVVNGSTRAVINGSPKVAVAGTSLVNGSNVSALVKTQKQMSARDDPFEEELKVLPSDEGFSWAKANYNSVQRSIDIWSFVLSLRIRILFDNAKWAYPGGFSEENQKIRRRNTASWLREQVLQLGPTFIKLGQLSSTRSDLFPKEFVDELAKLQDRVPAFSPEKAKAFIEKEMGCSVDVAFKEFEDRPIAAASLGQVHRAVLHNGERVAVKVQRPGLRKLFDIDLRNLKLVAEYFQRSEKFGGPSRDWIGIYDECSKILYEEIDYINEGKNADRFRRDFRNIKWVRVPLIMWDYTTEKVLTLEYAPGIKINNLAVLDSRGYSRSLIASRSIESYLIQILKTGFFHADPHPGNLAIDKDGSLIYYDFGMMGEIKSFTRDRLLSLFYAVYEKDANKVIKALIDLEALQPTGDLSPVCRTCYFLGRKVITEISFKIYFLTPFLLYR
BaRT2v18chr5HG242320	BaRT2v18chr5HG242320.1	Unproductive	PTC;NMD	ldORF	PTC;ds_SJ;long_3UTR	chr5H:370597482-370609150	chr5H:370598183-370598369	MAMMVADLSFSASISSAKLPRWFRQLN
BaRT2v18chr5HG242320	BaRT2v18chr5HG242320.4	Coding	-	-	-	chr5H:370597482-370609142	chr5H:370598183-370608889	MAMMVADLSFSASISSAKLPRYGNDSSLARRSSMFRAEARSTDSEKYTTNGRSRKMVPTTELMKNKAGGRARTDTVNGSLNGAVNGSTKAVINGSTNGVVNGSTRAVINGSPKVAVAGTSLVNGSNVSALVKTQKQMSARDDPFEEELKVLPSDEGFSWAKANYNSVQRSIDIWSFVLSLRIRILFDNAKWAYPGGFSEENQKIRRRNTASWLREQVLQLGPTFIKLGQLSSTRSDLFPKEFVDELAKLQDRVPAFSPEKAKAFIEKEMGCSVDVAFKEFEDRPIAAASLGQVHRAVLHNGERVAVKVQRPGLRKLFDIDLRNLKLVAEYFQRSEKFGGPSRDWIGIYDECSKILYEEIDYINEGKNADRFRRDFRNIKWVRVPLIMWDYTTEKVLTLEYAPGIKINNLAVLDSRGYSRSLIASRSIESYLIQILKTGFFHADPHPGNLAIDKDGSLIYYDFGMMGEIKSFTRDRLLSLFYAVYEKDANKVIKALIDLEALQPTGDLSPVRRSVQYFLDNLLSQSPDQQQTLAAIGEDLFAIAQDQPFRFPSTFTFVIRAFSTLEGIGYILDPDFSFVKVAAPYAQELLDLKTRRRAGPELVQEIRKQANDARDSTISMPYRIQRIEDFVGQLESGDLKLRVRVLESERAARKANVLQMATMYTAMGGTLLNIGVVMASQGNQIVANGSFVGAGILLALLVASMRRVKKLEKFETMM
BaRT2v18chr5HG242320	BaRT2v18chr5HG242320.5	Coding	-	-	-	chr5H:370597529-370608860	chr5H:370598183-370608860	MAMMVADLSFSASISSAKLPRYGNDSSLARRSSMFRAEARSTDSEKYTTNGRSRKMVPTTELMKNKAGGRARTDTVNGSLNGAVNGSTKAVINGSTNGVVNGSTRAVINGSPKVAVAGTSLVNGSNVSALVKTQKQMSARDDPFEEELKVLPSDEGFSWAKANYNSVQRSIDIWSFVLSLRIRILFDNAKWAYPGGFSEENQKIRRRNTASWLREQVLQLGPTFIKLGQLSSTRSDLFPKEFVDELAKLQDRVPAFSPEKAKAFIEKEMGCSVDVAFKEFEDRPIAAASLGQVHRAVLHNGERVAVKVQRPGLRKLFDIDLRNLKLVAEYFQRSEKFGGPSRDWIGIYDECSKILYEEIDYINEGKNADRFRRDFRNIKWVRVPLIMWDYTTEKVLTLEYAPGIKINNLAVLDSRGYSRSLIASRSIESYLIQILKTGFFHADPHPGNLAIDKDGSLIYYDFGMMGEIKSFTRDRLLSLFYAVYEKDANKVIKALIDLEALQPTGDLSPVRRSVQYFLDNLLSQSPDQQQTLAAIGEDLFAIAQDQPFRFPSTFTFVIRAFSTLEGIGYILDPDFSFVKVAAPYAQELLDLKTRRRAGPELVQEIRKQANDARDSTISMPYRIQRIEDFVGQLESGDLKLRVRVLESERAARKANVLQMATMYTAMGGTLLNIGVVMASQGNQIVANGSFVGAGILLALLVASMRRVK
BaRT2v18chr5HG242320	BaRT2v18chr5HG242320.6	Coding	-	-	-	chr5H:370597628-370609121	chr5H:370598183-370608889	MAMMVADLSFSASISSAKLPRYGNDSSLARRSSMFRAEARSTDSEKYTTNGRSRKMVPTTELMKNKAGGRARTDTVNGSLNGAVNGSTKAVINGSTNGVVNGSTRAVINGSPKVAVAGTSLVNGSNVSALVKTQKQMSARDDPFEEELKVLPSDEGFSWAKANYNSVQRSIDIWSFVLSLRIRILFDNAKWAYPGGFSEENQKIRRRNTASWLREQVLQLGPTFIKLGQLSSTRSDLFPKEFVDELAKLQDRVPAFSPEKAKAFIEKEMGCSVDVAFKEFEDRPIAAASLGQVHRAVLHNGERVAVKVQRPGLRKLFDIDLRNLKLVAEYFQRSEKFGGPSRDWIGIYDECSKILYEEIDYINEGKNADRFRRDFRNIKWVRVPLIMWDYTTEKVLTLEYAPGIKINNLAVLDSRGYSRSLIASRSIESYLIQILKTGFFHADPHPGNLAIDKDGSLIYYDFGMMGEIKSFTRDRLLSLFYAVYEKDANKVIKALIDLEALQPTGDLSPVRRSVQYFLDNLLSQSPDQQQTLAAIGEDLFAIAQDQPFRFPSTFTFVIRAFSTLEGIGYILDPDFSFVKVAAPYAQELLDLKTRRRAGPELVQEIRKQANDARDSTISMPYRIQRIEDFVGQLESGDLKLRVRVLESERAARKANVLQMATMYTAMGGTLLNIGVVMASQGNQIVANGSFVGAGILLALLVASMRRVKKLEKFETMM
BaRT2v18chr5HG242320	BaRT2v18chr5HG242320.8	Coding	-	-	-	chr5H:370597631-370609144	chr5H:370598183-370606853	MAMMVADLSFSASISSAKLPRYGNDSSLARRSSMFRAEARSTDSEKYTTNGRSRKMVPTTELMKNKAGGRARTDTVNGSLNGAVNGSTKAVINGSTNGVVNGSTRAVINGSPKVAVAGTSLVNGSNVSALVKTQKQMSARDDPFEEELKVLPSDEGFSWAKANYNSVQRSIDIWSFVLSLRIRILFDNAKWAYPGGFSEENQKIRRRNTASWLREQVLQLGPTFIKLGQLSSTRSDLFPKEFVDELAKLQDRVPAFSPEKAKAFIEKEMGCSVDVAFKEFEDRPIAAASLGQVHRAVLHNGERVAVKVQRPGLRKLFDIDLRNLKLVAEYFQRSEKFGGPSRDWIGIYDECSKILYEEIDYINEGKNADRFRRDFRNIKWVRVPLIMWDYTTEKVLTLEYAPGIKINNLAVLDSRGYSRSLIASRSIESYLIQILKTGFFHADPHPGNLAIDKDGSLIYYDFGMMGEIKSFTRDRLLSLFYAVYEKDANKVIKALIDLEALQPTGDLSPVRRSVQYFLDNLLSQSPDQQQTLAAIGEDLFAIAQDQPFRFPSTFTFVIRAFSTLEGSAFSYILTTLQYLEIHFFR
BaRT2v18chr5HG242320	BaRT2v18chr5HG242320.7	Unproductive	PTC;NMD	ldORF	PTC;ds_SJ;long_3UTR	chr5H:370597631-370609110	chr5H:370598183-370598369	MAMMVADLSFSASISSAKLPRWFRQLN
BaRT2v18chr5HG242320	BaRT2v18chr5HG242320.9	Coding	-	-	-	chr5H:370597631-370609150	chr5H:370598183-370606789	MAMMVADLSFSASISSAKLPRYGNDSSLARRSSMFRAEARSTDSEKYTTNGRSRKMVPTTELMKNKAGGRARTDTVNGSLNGAVNGSTKAVINGSTNGVVNGSTRAVINGSPKVAVAGTSLVNGSNVSALVKTQKQMSARDDPFEEELKVLPSDEGFSWAKANYNSVQRSIDIWSFVLSLRIRILFDNAKWAYPGGFSEENQKIRRRNTASWLREQVLQLGPTFIKLGQLSSTRSDLFPKEFVDELAKLQDRVPAFSPEKAKAFIEKEMGCSVDVAFKEFEDRPIAAASLGQVHRAVLHNGERVAVKVQRPGLRKLFDIDLRNLKLVAEYFQRSEKFGGPSRDWIGIYDECSKILYEEIDYINEGKNADRFRRDFRNIKWVRVPLIMWDYTTEKVLTLEYAPGIKINNLAVLDSRGYSRSLIASRSIESYLIQILKTGFFHADPHPGNLAIDKDGSLIYYDFGMMGEIKSFTRDRLLSLFYAVYEKDANKVIKALIDLEALQPTGDLSPVCKKICTIFLGQSAEPVTGSTADSSCNWRGLVCNCSRSTVPFSFHIYLRHKSILNS
BaRT2v18chr5HG242330	BaRT2v18chr5HG242330.1	Coding	-	-	-	chr5H:370910887-370916913	chr5H:370915344-370916346	MCWKHSGRKESTSARCLHDRTRQLRQEQNSERCAPALRTASAVTPASAATSLAAPHSRDGAYLPLLGAMASRVFLSRPLSLEPDSPPQSSPRSRCMVAASAQISHRAVDPGHRLRSADRSCRVAARGPLAPPLILRRMVGGRPRWVVARGLRLSVPHLCDVGAWRGGPVHCRPLDRRPPQGHPRSFMDAATTAGVMGISMSTARILRSVSRCRGAGHTSRGFTCPRSPSPVEKPSRPPPALRSKVYPTKRISNATKL
BaRT2v18chr5HG242330	BaRT2v18chr5HG242330.2	Coding	AS_3UTR	-	-	chr5H:370910931-370916913	chr5H:370911345-370914444	MGEFSKESCPSVKNILLLDSEGKRVAVKYFSDDWPNNASRLTFEKSIFTKTLKTNARSEAEITLLDGNIVVYKFVQDLHFFVTAGDDENELIIANVLQGFADSVGLLLRGDVEKRTALENLDLILLCIDEIIDGGIILETDANTIAGKVATNAADGSVPFSEQTISQALATAREHFARSLLK
BaRT2v18chr5HG242330	BaRT2v18chr5HG242330.3	Coding	-	-	-	chr5H:370910931-370916913	chr5H:370915344-370916195	MCWKHSGRKESTSARCLHDRTRQLRQEQNSERCAPALRTASAVTPASAATSLAAPHSRDGAYLPLLGAMASRVFLSRPLSLEPDSPPQSSPRSRCMVAASAQISHRAVDPGHRLRSADRSCRVAARGPLAPPLILRRMVGGRPRWVVARGLRLSVPHLCDVGAWRGGPVHCRPLDRRPPQGHPRSFMDAATTAGVMGISMSTARILRSVSRCRGAGHTSRGFTCPRSPSPVEKPSRPPPALRSKVTTSPSPDHAVSFRSATPSPGSFRTYLYFLIVHADMLLL
BaRT2v18chr5HG242330	BaRT2v18chr5HG242330.4	Coding	AS_5UTR;AS_3UTR	-	-	chr5H:370910945-370914606	chr5H:370911345-370913661	MGEFSKESCPSVKNILLLDSEGKRVAVKYFSDDWPNNASRLTFEKSIFTKTLKTNARSEAEITLLDGNIVVYKFVQDLHFFVTAGDDENELIIANVLQGFADSVGLLLRGDVEKRTALENLDLILLCIDEIIDGG
BaRT2v18chr5HG242330	BaRT2v18chr5HG242330.5	Coding	AS_3UTR	-	-	chr5H:370910959-370914683	chr5H:370911345-370913661	MGEFSKESCPSVKNILLLDSEGKRVAVKYFSDDWPNNASRLTFEKSIFTKTLKTNARSEAEITLLDGNIVVYKFVQDLHFFVTAGDDENELIIANVLQGFADSVGLLLRGDVEKRTALENLDLILLCIDEIIDGG
BaRT2v18chr5HG242330	BaRT2v18chr5HG242330.6	Coding	AS_5UTR;AS_3UTR	-	-	chr5H:370910964-370916309	chr5H:370911345-370914444	MGEFSKESCPSVKNILLLDSEGKRVAVKYFSDDWPNNASRLTFEKSIFTKTLKTNARSEAEITLLDGNIVVYKFVQDLHFFVTAGDDENELIIANVLQGFADSVGLLLRGDVEKRTALENLDLILLCIDEIIDGGIILETDANTIAGKVATNAADGSVPFSEQTISQALATAREHFARSLLK
BaRT2v18chr5HG242330	BaRT2v18chr5HG242330.8	Coding	AS_5UTR	-	-	chr5H:370910969-370914606	chr5H:370911345-370914444	MGEFSKESCPSVKNILLLDSEGKRVAVKYFSDDWPNNASRLTFEKSIFTKTLKTNARSEAEITLLDGNIVVYKFVQDLHFFVTAGDDENELIIANVLQGFADSVGLLLRGDVEKRTALENLDLILLCIDEIIDGGIILETDANTIAGKVATNAADGSVPFSEQTISQALATAREHFARSLLK
BaRT2v18chr5HG242330	BaRT2v18chr5HG242330.7	Coding	AS_5UTR	-	-	chr5H:370910969-370914664	chr5H:370911345-370914444	MGEFSKESCPSVKNILLLDSEGKRVAVKYFSDDWPNNASRLTFEKSIFTKTLKTNARSEAEITLLDGNIVVYKFVQDLHFFVTAGDDENELIIANVLQGFADSVGLLLRGDVEKRTALENLDLILLCIDEIIDGGIILETDANTIAGKVATNAADGSVPFSEQTISQALATAREHFARSLLK
BaRT2v18chr5HG242330	BaRT2v18chr5HG242330.9	Coding	AS_3UTR	-	-	chr5H:370910984-370914669	chr5H:370911345-370913661	MGEFSKESCPSVKNILLLDSEGKRVAVKYFSDDWPNNASRLTFEKSIFTKTLKTNARSEAEITLLDGNIVVYKFVQDLHFFVTAGDDENELIIANVLQGFADSVGLLLRGDVEKRTALENLDLILLCIDEIIDGG
BaRT2v18chr5HG242340	BaRT2v18chr5HG242340.1	Coding	-	-	-	chr5H:371025979-371029024	chr5H:371026041-371028017	MAPSPRPPPFYLLAVVFFLIPLQPPPTADAATTVAFSFPSFSLRNLTLLGGASLRSASVSLPPPSSHALFPLPIPFPPNASFSTSFLFASPASARPASRLSFVLLPDPVVAAEGRGGNRSLPLEVAFDASKNRVYTSSAGERIGGNSTGAVDLRNGNEVGSWVVYDALRARLEVFLSHASLRPPTPSLVVANATALAARFAEFMFVGFEVSYSSDNGSTDGGFVIHSWTFQTNGLRAVDLASRPSHSVSDSVRSAPASGGVASRKDGHRRRLAMGLSISLPIVFLGAVMVFVILSMKKWRSRPAGFNDGVRAKAAGHPMQFMYQDLFSATKGFDPSLVVGSGGFGTVYKAVCPRSGVTYAVKRSKQSTESHNEFTAELTIIADLKHPNLVQLRGWCAEKDELLLVYEFMSNGSLDMALHSCSGVHRYPTLNWARRYNVAVGIASAVAYLHEEHDKQVIHRDIKCSNILLDSHFNPKLGDFGLARLKDPNTSPRSTLAAGTVGYLAPEYLQMGRATEKSDVYSYGVVLLEICTRRRPIDREAPGSMNMLNVVDWVWNLHSKGRLLDAVDTSLNGEYDTEQMTRLLLLGLSCVNPFSEERPVMRNVVGILEGKSEPLPVPKKKPLLVFVSNAPMDLEGIVSECNQSTVSSDLFELKIDIN
BaRT2v18chr5HG242350	BaRT2v18chr5HG242350.1	Unproductive	PTC;NMD	uORF	PTC;ds_SJ;long_3UTR;ouORF;uORF;inframe;not_inframe	chr5H:371260440-371276038	chr5H:371274687-371266656	MQGFGQWLPQSQSAADLYFSSIMSSQLDTSIEMQTRNTEVAVLENESAHSFGITNAAGPIEVTSNDAGTIIDNENVAEPTGGIDLNKTPPPKAKRKKHRPKVLKPSKPPKPATPKPSKAKEEKPSGKRKYVRKNTPAGQPPPEQIAGSHCRANLKPAKRSLNFEGEVPQENTHPGSQAQVVSCDPKEYQSSMPSTGQRNVQSQLTCHLDFTTSSMYSSANQMADTQLLPADNMKTSIYNSANQMANAQFLPAHNMPKGVLFDLNSSTNQIQNEYANFLDGSAQFFQSGITETLQTNPLLELCADMPDRNLPDLNSSITLMQGMPTNFTEYLLSSSQASVRETHMGKQMPNCQRMPENPVTSAQCFEGVATRENFNLNSCLREGGATNQMCHGYRSTQNPIPPPNQIEGHSAMENLNGLGRISDYLKFTSSPSPYRQTGGALGLHGSRSSSHMHALDTREHNASNSAYIPLGMNGDQQRNGWASVDACHAAPSQGSYFPETYKRLRTDNYSKYLNGAVGNTSTPSMYLSNNQNTNVVSAINSNVFTLADAQRLIAREKSRASRGMINFGGTGYNTVKRPEMIEEHYIPAIHGTACSDSVEAPVKHFRHITEKITQVPSNPNTLQSQNYSPRIGSHQQQFWEGNTIEVSDLPVEQHNQSTAPQDDTRNSFCIGPSDQLGGSINGDISRLPVTPTGQSTGNDTLKKFGSQLETSGEVIMPLTSPRNSSPRTDVLRNENHQVEVCGETTVAKPSEKRKAGRPRKEIKPGENPKPRGRPRKEKVVGAELASKGSHTDPLPNVDISVISGPHAGESPGPKGINTERSGESFPGSIAPPVDPLDLIIQKIKVLDINKSDGIGSAEPHGALVPYKGEFGAIIPYEGKGKRKYARAKVNLDPVTALMWKLLMEPDMVDGSEGMDKDKEKWLDEERKIFRGRIDSFIARMHLVQGDRRFSPWKGSVVDSVVGVFLTQNVSDHLSSSAFMALAAKFPAKPEVSKISADRMFHTASENVGCSGLFGDSVKLPGGILVEEASNTTGSLVTTEEKEGSNSSGLFGNSPGDGVDCTAGVYCNSYGTLPVRLHEGKTPAVGTESVVEVEDGALEDVVSSQNSAISSQSSPDYLFHMTDHMFPSTLLNFTAEDFVGRNMANGTSNSTTYTELLKMQELKSKPSEKEYDGVPIQCTNRGSIPSEVHNLSSKAQPLHASGSYHQNVRAHLPDMTFGSDLERSVYTGLNRTDDSRVSPAEIRYDCSLSSPGIDSENKAQTTDSLTALLYGIDGSLSQDKIPYPSMATRGADSISILMDKYFYPSSSETVSFGREQLSCENNLQRNDVVAAFAKQHETLNLQEECTARAKQIGGENYQSGCSQQYGNVGLSSNMDGSHCSSNLYQNEKANSELLQRVASDSIEKPKDTNKALPEVPADRSKTKKTRAGKKRTYDWDILRKEVLANRGNEERSENAKDALDWETIRQINVKEISNTIRERGMNNMLAERIKDFLNRVVRDHGSIDLEWLRHVDPDKAKEYLLSIRGLGLKSVECVRLLTLHHMAFPVDTNVGRICVRLGWVPLQPLPESLQLHLLELYPMLENIQKYLWPRLCKLDQRTLYELHYQMITFGKC
BaRT2v18chr5HG242350	BaRT2v18chr5HG242350.3	Unproductive	PTC	-	-	chr5H:371260498-371276142	chr5H:371274687-371267130	MQGFGQWLPQSQSAADLYFSSIMSSQLDTSIEMQTRNTEVAVLENESAHSFGITNAAGPIEVTSNDAGTIIDNENVAEPTGGIDLNKTPPPKAKRKKHRPKVLKPSKPPKPATPKPSKAKEEKPSGKRKYVRKNTPAGQPPPEQIAGSHCRANLKPAKRSLNFEGEVPQENTHPGSQAQVVSCDPKEYQSSMPSTGQRNVQSQLTCHLDFTTSSMYSSANQMADTQLLPADNMKTSIYNSANQMANAQFLPAHNMPKGVLFDLNSSTNQIQNEYANFLDGSAQFFQSGITETLQTNPLLELCADMPDRNLPDLNSSITLMQGMPTNFTEYLLSSSQASVRETHMGKQMPNCQRMPENPVTSAQCFEGVATRENFNLNSCLREGGATNQMCHGYRSTQNPIPPPNQIEGHSAMENLNGLGRISDYLKFTSSPSPYRQTGGALGLHGSRSSSHMHALDTREHNASNSAYIPLGMNGDQQRNGWASVDACHAAPSQGSYFPETYKRLRTDNYSKYLNGAVGNTSTPSMYLSNNQNTNVVSAINSNVFTLADAQRLIAREKSRASRGMINFGGTGYNTVKRPEMIEEHYIPAIHGTACSDSVEAPVKHFRHITEKITQVPSNPNTLQSQNYSPRIGSHQQQFWEGNTIEVSDLPVEQHNQSTAPQDDTRNSFCIGPSDQLGGSINGDISRLPVTPTGQSTGNDTLKKFGSQLETSGEVIMPLTSPRNSSPRTDVLRNENHQVEVCGETTVAKPSEKRKAGRPRKEIKPGENPKPRGRPRKEKVVGAELASKGSHTDPLPNVDISVISGPHAGESPGPKGINTERSGESFPGSIAPPVDPLDLIIQKIKVLDINKSDGIGSAEPHGALVPYKGEFGAIIPYEGKGKRKYARAKVNLDPVTALMWKLLMEPDMVDGSEGMDKDKEKWLDEERKIFRGRIDSFIARMHLVQGDRRFSPWKGSVVDSVVGVFLTQNVSDHLSSSAFMALAAKFPAKPEVSKISADRMFHTASENVGCSGLFGDSVKLPGGILVEEASNTTGSLVTTEEKEGSNSSGLFGNSPGDGVDCTAGVYCNSYGTLPVRLHEGKTPAVGTESVVEVEDGALEDVVSSQNSAISSQSSPDYLFHMTDHMFPSTLLNFTAEDFVGRNMANGTSNSTTYTELLKMQELKSKPSEKEYDGVPIQCTNRGSIPSEVHNLSSKAQPLHASGSYHQNVRAHLPDMTFGSDLERSVYTGLNRTDDSRVSPAEIRYDCSLSSPGIDSENKAQTTDSLTALLYGIDGSLSQDKIPYPSMATRGADSISILMDKYFYPSSSETVSFGREQLSCENNLQRNDVVAAFAKQHETLNLQEECTARAKQIGGENYQSGCSQQYGNVGLSSNMDGSHCSSNLYQNEKANSELLQRVASDSIEKPKDTNKALPEVPADRSKTKKTRAGKKRTYDWDILRKEVLANRGNEERSENAKDALDWETIRQINVKEISNTIRERGMNNMLAERIKDFLNRVVRDHGSIDLEWLRHVDPDKAKEYLLSIRGLGLKSVECVRLLTLHHMAFPVDTNVGRICVRLGWVPLQPLPESLQLHLLELYPMLENIQKYLWPRLCKLDQRTLYELHYQMITFGKVNMIFASAFADLLCVIELFYSVFPVRYFVQKVSQIAMHAQ
BaRT2v18chr5HG242350	BaRT2v18chr5HG242350.2	Coding	-	-	-	chr5H:371260498-371276142	chr5H:371274687-371261071	MQGFGQWLPQSQSAADLYFSSIMSSQLDTSIEMQTRNTEVAVLENESAHSFGITNAAGPIEVTSNDAGTIIDNENVAEPTGGIDLNKTPPPKAKRKKHRPKVLKPSKPPKPATPKPSKAKEEKPSGKRKYVRKNTPAGQPPPEQIAGSHCRANLKPAKRSLNFEGEVPQENTHPGSQAQVVSCDPKEYQSSMPSTGQRNVQSQLTCHLDFTTSSMYSSANQMADTQLLPADNMKTSIYNSANQMANAQFLPAHNMPKGVLFDLNSSTNQIQNEYANFLDGSAQFFQSGITETLQTNPLLELCADMPDRNLPDLNSSITLMQGMPTNFTEYLLSSSQASVRETHMGKQMPNCQRMPENPVTSAQCFEGVATRENFNLNSCLREGGATNQMCHGYRSTQNPIPPPNQIEGHSAMENLNGLGRISDYLKFTSSPSPYRQTGGALGLHGSRSSSHMHALDTREHNASNSAYIPLGMNGDQQRNGWASVDACHAAPSQGSYFPETYKRLRTDNYSKYLNGAVGNTSTPSMYLSNNQNTNVVSAINSNVFTLADAQRLIAREKSRASRGMINFGGTGYNTVKRPEMIEEHYIPAIHGTACSDSVEAPVKHFRHITEKITQVPSNPNTLQSQNYSPRIGSHQQQFWEGNTIEVSDLPVEQHNQSTAPQDDTRNSFCIGPSDQLGGSINGDISRLPVTPTGQSTGNDTLKKFGSQLETSGEVIMPLTSPRNSSPRTDVLRNENHQVEVCGETTVAKPSEKRKAGRPRKEIKPGENPKPRGRPRKEKVVGAELASKGSHTDPLPNVDISVISGPHAGESPGPKGINTERSGESFPGSIAPPVDPLDLIIQKIKVLDINKSDGIGSAEPHGALVPYKGEFGAIIPYEGKGKRKYARAKVNLDPVTALMWKLLMEPDMVDGSEGMDKDKEKWLDEERKIFRGRIDSFIARMHLVQGDRRFSPWKGSVVDSVVGVFLTQNVSDHLSSSAFMALAAKFPAKPEVSKISADRMFHTASENVGCSGLFGDSVKLPGGILVEEASNTTGSLVTTEEKEGSNSSGLFGNSPGDGVDCTAGVYCNSYGTLPVRLHEGKTPAVGTESVVEVEDGALEDVVSSQNSAISSQSSPDYLFHMTDHMFPSTLLNFTAEDFVGRNMANGTSNSTTYTELLKMQELKSKPSEKEYDGVPIQCTNRGSIPSEVHNLSSKAQPLHASGSYHQNVRAHLPDMTFGSDLERSVYTGLNRTDDSRVSPAEIRYDCSLSSPGIDSENKAQTTDSLTALLYGIDGSLSQDKIPYPSMATRGADSISILMDKYFYPSSSETVSFGREQLSCENNLQRNDVVAAFAKQHETLNLQEECTARAKQIGGENYQSGCSQQYGNVGLSSNMDGSHCSSNLYQNEKANSELLQRVASDSIEKPKDTNKALPEVPADRSKTKKTRAGKKRTYDWDILRKEVLANRGNEERSENAKDALDWETIRQINVKEISNTIRERGMNNMLAERIKDFLNRVVRDHGSIDLEWLRHVDPDKAKEYLLSIRGLGLKSVECVRLLTLHHMAFPVDTNVGRICVRLGWVPLQPLPESLQLHLLELYPMLENIQKYLWPRLCKLDQRTLYELHYQMITFGKVFCTKSKPNCNACPMRAECKHFASAFASARLALPGPEEKSLVTSGNPIASGSCQQPYISPMRLNQLDWNAHAHDHILDNCQPIIEEPASPEPEPETAEMRESAIEDIFLDDPEEIPTIKLNFEEFAQNLKNYMQVNNIEMEDADMSSALVAITPEAASIPTPRLKNVSRLRTEHQVYELPDSHPLLEGYDQREPDDPCPYLLSIWTPGETAQSIDAPKTACNSNESGKLCDSSACFSCNSMREAQAQTVRGTILVPCRTAMRGSFPLNGTYFQVNEVFADHDSSRNPVDVPRRWIWDLPRRTVYFGTSVPSIFKGLTTEDIQQCFWRGFVCVRGFDRTSRAPRPLYARLHFPASKIIRNKKGAASVGIDDA
BaRT2v18chr5HG242350	BaRT2v18chr5HG242350.4	Coding	AS_3UTR	-	-	chr5H:371260536-371276023	chr5H:371274687-371264276	MQGFGQWLPQSQSAADLYFSSIMSSQLDTSIEMQTRNTEVAVLENESAHSFGITNAAGPIEVTSNDAGTIIDNENVAEPTGGIDLNKTPPPKAKRKKHRPKVLKPSKPPKPATPKPSKAKEEKPSGKRKYVRKNTPAGQPPPEQIAGSHCRANLKPAKRSLNFEGEVPQENTHPGSQAQVVSCDPKEYQSSMPSTGQRNVQSQLTCHLDFTTSSMYSSANQMADTQLLPADNMKTSIYNSANQMANAQFLPAHNMPKGVLFDLNSSTNQIQNEYANFLDGSAQFFQSGITETLQTNPLLELCADMPDRNLPDLNSSITLMQGMPTNFTEYLLSSSQASVRETHMGKQMPNCQRMPENPVTSAQCFEGVATRENFNLNSCLREGGATNQMCHGYRSTQNPIPPPNQIEGHSAMENLNGLGRISDYLKFTSSPSPYRQTGGALGLHGSRSSSHMHALDTREHNASNSAYIPLGMNGDQQRNGWASVDACHAAPSQGSYFPETYKRLRTDNYSKYLNGAVGNTSTPSMYLSNNQNTNVVSAINSNVFTLADAQRLIAREKSRASRGMINFGGTGYNTVKRPEMIEEHYIPAIHGTACSDSVEAPVKHFRHITEKITQVPSNPNTLQSQNYSPRIGSHQQQFWEGNTIEVSDLPVEQHNQSTAPQDDTRNSFCIGPSDQLGGSINGDISRLPVTPTGQSTGNDTLKKFGSQLETSGEVIMPLTSPRNSSPRTDVLRNENHQVEVCGETTVAKPSEKRKAGRPRKEIKPGENPKPRGRPRKEKVVGAELASKGSHTDPLPNVDISVISGPHAGESPGPKGINTERSGESFPGSIAPPVDPLDLIIQKIKVLDINKSDGIGSAEPHGALVPYKGEFGAIIPYEGKGKRKYARAKVNLDPVTALMWKLLMEPDMVDGSEGMDKDKEKWLDEERKIFRGRIDSFIARMHLVQGDRRFSPWKGSVVDSVVGVFLTQNVSDHLSSSAFMALAAKFPAKPEVSKISADRMFHTASENVGCSGLFGDSVKLPGGILVEEASNTTGSLVTTEEKEGSNSSGLFGNSPGDGVDCTAGVYCNSYGTLPVRLHEGKTPAVGTESVVEVEDGALEDVVSSQNSAISSQSSPDYLFHMTDHMFPSTLLNFTAEDFVGRNMANGTSNSTTYTELLKMQELKSKPSEKEYDGVPIQCTNRGSIPSEVHNLSSKAQPLHASGSYHQNVRAHLPDMTFGSDLERSVYTGLNRTDDSRVSPAEIRYDCSLSSPGIDSENKAQTTDSLTALLYGIDGSLSQDKIPYPSMATRGADSISILMDKYFYPSSSETVSFGREQLSCENNLQRNDVVAAFAKQHETLNLQEECTARAKQIGGENYQSGCSQQYGNVGLSSNMDGSHCSSNLYQNEKANSELLQRVASDSIEKPKDTNKALPEVPADRSKTKKTRAGKKRTYDWDILRKEVLANRGNEERSENAKDALDWETIRQINVKEISNTIRERGMNNMLAERIKDFLNRVVRDHGSIDLEWLRHVDPDKAKEYLLSIRGLGLKSVECVRLLTLHHMAFPVDTNVGRICVRLGWVPLQPLPESLQLHLLELYPMLENIQKYLWPRLCKLDQRTLYELHYQMITFGKVFCTKSKPNCNACPMRAECKHFASAFASARLALPGPEEKSLVTSGNPIASGSCQQPYISPMRLNQLDWNAHAHDHILDNCQPIIEEPASPEPEPETAEMRESAIEDIFLDDPEEIPTIKLNFEEFAQNLKNYMQVNNIEMEDADMSSALVAITPEAASIPTPRLKNVSRLRTEHQVYELPDSHPLLEGYDQREPDDPCPYLLSIWTPGETAQSIDAPKTACNSNESGKLCDSSACFSCNSMREAQAQTVRGTILVPCRTAMRGSFPLNGTYFQVNEVFADHDSSRNPVDVPRRWIWDLPRRTVYFGTSVPSIFKGTSLTRTKDSAFISTVVGFLSS
BaRT2v18chr5HG242350	BaRT2v18chr5HG242350.5	Coding	AS_3UTR	-	-	chr5H:371260541-371276048	chr5H:371274687-371264276	MQGFGQWLPQSQSAADLYFSSIMSSQLDTSIEMQTRNTEVAVLENESAHSFGITNAAGPIEVTSNDAGTIIDNENVAEPTGGIDLNKTPPPKAKRKKHRPKVLKPSKPPKPATPKPSKAKEEKPSGKRKYVRKNTPAGQPPPEQIAGSHCRANLKPAKRSLNFEGEVPQENTHPGSQAQVVSCDPKEYQSSMPSTGQRNVQSQLTCHLDFTTSSMYSSANQMADTQLLPADNMKTSIYNSANQMANAQFLPAHNMPKGVLFDLNSSTNQIQNEYANFLDGSAQFFQSGITETLQTNPLLELCADMPDRNLPDLNSSITLMQGMPTNFTEYLLSSSQASVRETHMGKQMPNCQRMPENPVTSAQCFEGVATRENFNLNSCLREGGATNQMCHGYRSTQNPIPPPNQIEGHSAMENLNGLGRISDYLKFTSSPSPYRQTGGALGLHGSRSSSHMHALDTREHNASNSAYIPLGMNGDQQRNGWASVDACHAAPSQGSYFPETYKRLRTDNYSKYLNGAVGNTSTPSMYLSNNQNTNVVSAINSNVFTLADAQRLIAREKSRASRGMINFGGTGYNTVKRPEMIEEHYIPAIHGTACSDSVEAPVKHFRHITEKITQVPSNPNTLQSQNYSPRIGSHQQQFWEGNTIEVSDLPVEQHNQSTAPQDDTRNSFCIGPSDQLGGSINGDISRLPVTPTGQSTGNDTLKKFGSQLETSGEVIMPLTSPRNSSPRTDVLRNENHQVEVCGETTVAKPSEKRKAGRPRKEIKPGENPKPRGRPRKEKVVGAELASKGSHTDPLPNVDISVISGPHAGESPGPKGINTERSGESFPGSIAPPVDPLDLIIQKIKVLDINKSDGIGSAEPHGALVPYKGEFGAIIPYEGKGKRKYARAKVNLDPVTALMWKLLMEPDMVDGSEGMDKDKEKWLDEERKIFRGRIDSFIARMHLVQGDRRFSPWKGSVVDSVVGVFLTQNVSDHLSSSAFMALAAKFPAKPEVSKISADRMFHTASENVGCSGLFGDSVKLPGGILVEEASNTTGSLVTTEEKEGSNSSGLFGNSPGDGVDCTAGVYCNSYGTLPVRLHEGKTPAVGTESVVEVEDGALEDVVSSQNSAISSQSSPDYLFHMTDHMFPSTLLNFTAEDFVGRNMANGTSNSTTYTELLKMQELKSKPSEKEYDGVPIQCTNRGSIPSEVHNLSSKAQPLHASGSYHQNVRAHLPDMTFGSDLERSVYTGLNRTDDSRVSPAEIRYDCSLSSPGIDSENKAQTTDSLTALLYGIDGSLSQDKIPYPSMATRGADSISILMDKYFYPSSSETVSFGREQLSCENNLQRNDVVAAFAKQHETLNLQEECTARAKQIGGENYQSGCSQQYGNVGLSSNMDGSHCSSNLYQNEKANSELLQRVASDSIEKPKDTNKALPEVPADRSKTKKTRAGKKRTYDWDILRKEVLANRGNEERSENAKDALDWETIRQINVKEISNTIRERGMNNMLAERIKDFLNRVVRDHGSIDLEWLRHVDPDKAKEYLLSIRGLGLKSVECVRLLTLHHMAFPVDTNVGRICVRLGWVPLQPLPESLQLHLLELYPMLENIQKYLWPRLCKLDQRTLYELHYQMITFGKVFCTKSKPNCNACPMRAECKHFASAFASARLALPGPEEKSLVTSGNPIASGSCQQPYISPMRLNQLDWNAHAHDHILDNCQPIIEEPASPEPEPETAEMRESAIEDIFLDDPEEIPTIKLNFEEFAQNLKNYMQVNNIEMEDADMSSALVAITPEAASIPTPRLKNVSRLRTEHQVYELPDSHPLLEGYDQREPDDPCPYLLSIWTPGETAQSIDAPKTACNSNESGKLCDSSACFSCNSMREAQAQTVRGTILVPCRTAMRGSFPLNGTYFQVNEVFADHDSSRNPVDVPRRWIWDLPRRTVYFGTSVPSIFKGTSLTRTKDSAFISTVVGFLSS
BaRT2v18chr5HG242350	BaRT2v18chr5HG242350.6	Unproductive	PTC;NMD	uORF	PTC;ds_SJ;long_3UTR;ouORF;uORF;inframe;not_inframe	chr5H:371260550-371276021	chr5H:371274687-371267385	MQGFGQWLPQSQSAADLYFSSIMSSQLDTSIEMQTRNTEVAVLENESAHSFGITNAAGPIEVTSNDAGTIIDNENVAEPTGGIDLNKTPPPKAKRKKHRPKVLKPSKPPKPATPKPSKAKEEKPSGKRKYVRKNTPAGQPPPEQIAGSHCRANLKPAKRSLNFEGEVPQENTHPGSQAQVVSCDPKEYQSSMPSTGQRNVQSQLTCHLDFTTSSMYSSANQMADTQLLPADNMKTSIYNSANQMANAQFLPAHNMPKGVLFDLNSSTNQIQNEYANFLDGSAQFFQSGITETLQTNPLLELCADMPDRNLPDLNSSITLMQGMPTNFTEYLLSSSQASVRETHMGKQMPNCQRMPENPVTSAQCFEGVATRENFNLNSCLREGGATNQMCHGYRSTQNPIPPPNQIEGHSAMENLNGLGRISDYLKFTSSPSPYRQTGGALGLHGSRSSSHMHALDTREHNASNSAYIPLGMNGDQQRNGWASVDACHAAPSQGSYFPETYKRLRTDNYSKYLNGAVGNTSTPSMYLSNNQNTNVVSAINSNVFTLADAQRLIAREKSRASRGMINFGGTGYNTVKRPEMIEEHYIPAIHGTACSDSVEAPVKHFRHITEKITQVPSNPNTLQSQNYSPRIGSHQQQFWEGNTIEVSDLPVEQHNQSTAPQDDTRNSFCIGPSDQLGGSINGDISRLPVTPTGQSTGNDTLKKFGSQLETSGEVIMPLTSPRNSSPRTDVLRNENHQVEVCGETTVAKPSEKRKAGRPRKEIKPGENPKPRGRPRKEKVVGAELASKGSHTDPLPNVDISVISGPHAGESPGPKGINTERSGESFPGSIAPPVDPLDLIIQKIKVLDINKSDGIGSAEPHGALVPYKGEFGAIIPYEGKGKRKYARAKVNLDPVTALMWKLLMEPDMVDGSEGMDKDKEKWLDEERKIFRGRIDSFIARMHLVQGDRRFSPWKGSVVDSVVGVFLTQNVSDHLSSSAFMALAAKFPAKPEVSKISADRMFHTASENVGCSGLFGDSVKLPGGILVEEASNTTGSLVTTEEKEGSNSSGLFGNSPGDGVDCTAGVYCNSYGTLPVRLHEGKTPAVGTESVVEVEDGALEDVVSSQNSAISSQSSPDYLFHMTDHMFPSTLLNFTAEDFVGRNMANGTSNSTTYTELLKMQELKSKPSEKEYDGVPIQCTNRGSIPSEVHNLSSKAQPLHASGSYHQNVRAHLPDMTFGSDLERSVYTGLNRTDDSRVSPAEIRYDCSLSSPGIDSENKAQTTDSLTALLYGIDGSLSQDKIPYPSMATRGADSISILMDKYFYPSSSETVSFGREQLSCENNLQRNDVVAAFAKQHETLNLQEECTARAKQIGGENYQSGCSQQYGNVGLSSNMDGSHCSSNLYQNEKANSELLQRVASDSIEKPKDTNKALPEVPADRSKTKKTRAGKKRTYDWDILRKEVLANRGNEERSENAKDALDWETIRQINVKEISNTIRERGMNNMLAERIKDFLNRVVRDHGSIDLEWLRHVDPDKAKEYLLSIRGLGLKSVECVRLLTLHHMAFPDLCEAGMGPTSTPTRVSSVASVGAVSDAGEHTEIPLASIMQA
BaRT2v18chr5HG242350	BaRT2v18chr5HG242350.7	Coding	-	-	-	chr5H:371260581-371276025	chr5H:371274687-371261661	MQGFGQWLPQSQSAADLYFSSIMSSQLDTSIEMQTRNTEVAVLENESAHSFGITNAAGPIEVTSNDAGTIIDNENVAEPTGGIDLNKTPPPKAKRKKHRPKVLKPSKPPKPATPKPSKAKEEKPSGKRKYVRKNTPAGQPPPEQIAGSHCRANLKPAKRSLNFEGEVPQENTHPGSQAQVVSCDPKEYQSSMPSTGQRNVQSQLTCHLDFTTSSMYSSANQMADTQLLPADNMKTSIYNSANQMANAQFLPAHNMPKGVLFDLNSSTNQIQNEYANFLDGSAQFFQSGITETLQTNPLLELCADMPDRNLPDLNSSITLMQGMPTNFTEYLLSSSQASVRETHMGKQMPNCQRMPENPVTSAQCFEGVATRENFNLNSCLREGGATNQMCHGYRSTQNPIPPPNQIEGHSAMENLNGLGRISDYLKFTSSPSPYRQTGGALGLHGSRSSSHMHALDTREHNASNSAYIPLGMNGDQQRNGWASVDACHAAPSQGSYFPETYKRLRTDNYSKYLNGAVGNTSTPSMYLSNNQNTNVVSAINSNVFTLADAQRLIAREKSRASRGMINFGGTGYNTVKRPEMIEEHYIPAIHGTACSDSVEAPVKHFRHITEKITQVPSNPNTLQSQNYSPRIGSHQQQFWEGNTIEVSDLPVEQHNQSTAPQDDTRNSFCIGPSDQLGGSINGDISRLPVTPTGQSTGNDTLKKFGSQLETSGEVIMPLTSPRNSSPRTDVLRNENHQVEVCGETTVAKPSEKRKAGRPRKEIKPGENPKPRGRPRKEKVVGAELASKGSHTDPLPNVDISVISGPHAGESPGPKGINTERSGESFPGSIAPPVDPLDLIIQKIKVLDINKSDGIGSAEPHGALVPYKGEFGAIIPYEGKGKRKYARAKVNLDPVTALMWKLLMEPDMVDGSEGMDKDKEKWLDEERKIFRGRIDSFIARMHLVQGDRRFSPWKGSVVDSVVGVFLTQNVSDHLSSSAFMALAAKFPAKPEVSKISADRMFHTASENVGCSGLFGDSVKLPGGILVEEASNTTGSLVTTEEKEGSNSSGLFGNSPGDGVDCTAGVYCNSYGTLPVRLHEGKTPAVGTESVVEVEDGALEDVVSSQNSAISSQSSPDYLFHMTDHMFPSTLLNFTAEDFVGRNMANGTSNSTTYTELLKMQELKSKPSEKEYDGVPIQCTNRGSIPSEVHNLSSKAQPLHASGSYHQNVRAHLPDMTFGSDLERSVYTGLNRTDDSRVSPAEIRYDCSLSSPGIDSENKAQTTDSLTALLYGIDGSLSQDKIPYPSMATRGADSISILMDKYFYPSSSETVSFGREQLSCENNLQRNDVVAAFAKQHETLNLQEECTARAKQIGGENYQSGCSQQYGNVGLSSNMDGSHCSSNLYQNEKANSELLQRVASDSIEKPKDTNKALPEVPADRSKTKKTRAGKKRTYDWDILRKEVLANRGNEERSENAKDALDWETIRQINVKEISNTIRERGMNNMLAERIKDFLNRVVRDHGSIDLEWLRHVDPDKAKEYLLSIRGLGLKSVECVRLLTLHHMAFPVDTNVGRICVRLGWVPLQPLPESLQLHLLELYPMLENIQKYLWPRLCKLDQRTLYELHYQMITFGKVFCTKSKPNCNACPMRAECKHFASAFASARLALPGPEEKSLVTSGNPIASGSCQQPYISPMRLNQLDWNAHAHDHILDNCQPIIEEPASPEPEPETAEMRESAIEDIFLDDPEEIPTIKLNFEEFAQNLKNYMQVNNIEMEDADMSSALVAITPEAASIPTPRLKNVSRLRTEHQVYELPDSHPLLEGYDQREPDDPCPYLLSIWTPGETAQSIDAPKTACNSNESGKLCDSSACFSCNSMREAQAQTVRGTILVPCRTAMRGSFPLNGTYFQVNEVFADHDSSRNPVDVPRRWIWDLPRRTVYFGTSVPSIFKGLTTEDIQQCFWRGCTSDD
BaRT2v18chr5HG242350	BaRT2v18chr5HG242350.8	Coding	-	-	-	chr5H:371260593-371270235	chr5H:371269923-371261071	MNNMLAERIKDFLNRVVRDHGSIDLEWLRHVDPDKAKEYLLSIRGLGLKSVECVRLLTLHHMAFPVDTNVGRICVRLGWVPLQPLPESLQLHLLELYPMLENIQKYLWPRLCKLDQRTLYELHYQMITFGKVFCTKSKPNCNACPMRAECKHFASAFASARLALPGPEEKSLVTSGNPIASGSCQQPYISPMRLNQLDWNAHAHDHILDNCQPIIEEPASPEPEPETAEMRESAIEDIFLDDPEEIPTIKLNFEEFAQNLKNYMQVNNIEMEDADMSSALVAITPEAASIPTPRLKNVSRLRTEHQVYELPDSHPLLEGYDQREPDDPCPYLLSIWTPGETAQSIDAPKTACNSNESGKLCDSSACFSCNSMREAQAQTVRGTILVPCRTAMRGSFPLNGTYFQVNEVFADHDSSRNPVDVPRRWIWDLPRRTVYFGTSVPSIFKGLTTEDIQQCFWRGFVCVRGFDRTSRAPRPLYARLHFPASKIIRNKKGAASVGIDDA
BaRT2v18chr5HG242350	BaRT2v18chr5HG242350.9	Coding	-	-	-	chr5H:371260636-371270706	chr5H:371270508-371261071	MATRGADSISILMDKYFYPSSSETVSFGREQLSCENNLQRNDVVAAFAKQHETLNLQEECTARAKQIGGENYQSGCSQQYGNVGLSSNMDGSHCSSNLYQNEKANSELLQRVASDSIEKPKDTNKALPEVPADRSKTKKTRAGKKRTYDWDILRKEVLANRGNEERSENAKDALDWETIRQINVKEISNTIRERGMNNMLAERIKDFLNRVVRDHGSIDLEWLRHVDPDKAKEYLLSIRGLGLKSVECVRLLTLHHMAFPVDTNVGRICVRLGWVPLQPLPESLQLHLLELYPMLENIQKYLWPRLCKLDQRTLYELHYQMITFGKVFCTKSKPNCNACPMRAECKHFASAFASARLALPGPEEKSLVTSGNPIASGSCQQPYISPMRLNQLDWNAHAHDHILDNCQPIIEEPASPEPEPETAEMRESAIEDIFLDDPEEIPTIKLNFEEFAQNLKNYMQVNNIEMEDADMSSALVAITPEAASIPTPRLKNVSRLRTEHQVYELPDSHPLLEGYDQREPDDPCPYLLSIWTPGETAQSIDAPKTACNSNESGKLCDSSACFSCNSMREAQAQTVRGTILVPCRTAMRGSFPLNGTYFQVNEVFADHDSSRNPVDVPRRWIWDLPRRTVYFGTSVPSIFKGLTTEDIQQCFWRGFVCVRGFDRTSRAPRPLYARLHFPASKIIRNKKGAASVGIDDA
BaRT2v18chr5HG242360	BaRT2v18chr5HG242360.1	Coding	AS_5UTR	uORF	-	chr5H:371720364-371722189	chr5H:371720869-371721914	MSAGGAFGGNRGVRPVPPEKGVFPLDHLHECDLEKKDYLACLKSTGAQSEKCRMFSKKYLECRMERNLMAKQDMSELGFGNADVVVAPSEEKDKLQSSASDSKERK
BaRT2v18chr5HG242360	BaRT2v18chr5HG242360.2	Coding	AS_5UTR	-	-	chr5H:371720377-371722174	chr5H:371720869-371721914	MSAGGAFGGNRGVRPVPPEKGVFPLDHLHECDLEKKDYLACLKSTGAQSEKCRMFSKKYLECRMERNLMAKQDMSELGFGNADVVVAPSEEKDKLQSSASDSKERK
BaRT2v18chr5HG242370	BaRT2v18chr5HG242370.1	Coding	-	-	-	chr5H:371789046-371792573	chr5H:371789708-371789313	MQERMDLVCEADDDVGVAGGEVPDGEVGPLRHHHLEHAEPRPPPLGPVFHPLMDGSCMYVAPPRPLPEWQPNSAVSFTFTCTRTAEGSADCFRGERKLALVQEYVCWALVRRCSACACCCLAGGVVRGGGG
BaRT2v18chr5HG242380	BaRT2v18chr5HG242380.1	Unproductive	PTC;NMD	ldORF	PTC;ds_SJ;long_3UTR	chr5H:371789289-371792657	chr5H:371789559-371789759	MEDGAEGRGARLGVLKVMVAQGTNLAIRDFTSSDPYVVVRLADKVHPLLHPTPYLLLDLGSAPTQQ
BaRT2v18chr5HG242380	BaRT2v18chr5HG242380.2	Coding	AS_5UTR	-	-	chr5H:371789294-371792593	chr5H:371789559-371792310	MEDGAEGRGARLGVLKVMVAQGTNLAIRDFTSSDPYVVVRLADKSAKTKVINSCLNPVWNEEMVFSVKEPLGIIKFEVFDRDRFKYDDKMGHAFLDLQPMAAATKLQRALKLTKGETRLRKVPPTADNCLLSDSFVTYADGEIVLDSRLRLRDVESGELFITVKWIEADAK
BaRT2v18chr5HG242380	BaRT2v18chr5HG242380.3	Coding	AS_5UTR	-	-	chr5H:371789302-371792513	chr5H:371789559-371792310	MEDGAEGRGARLGVLKVMVAQGTNLAIRDFTSSDPYVVVRLADKSAKTKVINSCLNPVWNEEMVFSVKEPLGIIKFEVFDRDRFKYDDKMGHAFLDLQPMAAATKLQRALKLTKGETRLRKVPPTADNCLLSDSFVTYADGEIVLDSRLRLRDVESGELFITVKWIEADAK
BaRT2v18chr5HG242390	BaRT2v18chr5HG242390.2	Coding	-	-	-	chr5H:371984407-371988768	chr5H:371984468-371988518	MREFLEKNYKDTSGKETIKLTIRALIETHNVAKELVKYHSQTLGYVIGGNGRRTEADQLAKGVNLLVATPGRLLDHLQNTKGFIYKRLKKDPITGESEGLAFEFNLCEAVASWEKVCILCTVLTCDLSCFFSRFATVPQHSQKSTLMHYQMAGRSMHGAGSTKESF
BaRT2v18chr5HG242390	BaRT2v18chr5HG242390.1	Coding	-	-	-	chr5H:371984407-371988768	chr5H:371986888-371988518	MFMECKDRTKRSSVMLPHTFLPTMPARKLRVAAHKRRGFPNLAAAVPACIARGRCVAASSFPNAATKDAVRASAASAATKDAVLRPFRENRALKKDPITGESEGLAFEFNLCEAVASWEKVCILCTVLTCDLSCFFSRFATVPQHSQKSTLMHYQMAGRSMHGAGSTKESF
BaRT2v18chr5HG242390	BaRT2v18chr5HG242390.3	Unproductive	PTC;NMD	ldORF	PTC;long_3UTR	chr5H:371986320-371988759	chr5H:371986888-371987007	MFMECKDRTKRSSVMLPHTFLPTMPARKLRVAAHKVYFH
BaRT2v18chr5HG242400	BaRT2v18chr5HG242400.1	Non_Coding	Short_ORF	-	-	chr5H:371989432-371993728	chr5H:371990796-371989554	MLLNALADSDANGEFCEETFVANVQAAMARAYCAEDVDEKKLMVLIQSLWNSLYVRLCICWNLFSVHLHKYSVVHM
BaRT2v18chr5HG242400	BaRT2v18chr5HG242400.4	Non_Coding	Short_ORF	-	-	chr5H:371989435-371993728	chr5H:371990796-371989554	MLLNALADSDANGEFCEETFVANVQAAMARAYCAEDVDEKKLMVLIQSLWNSLYVRLCICWNLFSVHLHKYSVVHM
BaRT2v18chr5HG242400	BaRT2v18chr5HG242400.5	Non_Coding	Short_ORF	-	-	chr5H:371989435-371993761	chr5H:371990835-371989554	MILFSLQTSTIGTMLLNALADSDANGEFCEETFVANVQAAMARAYCAEDVDEKKLMVLIQSLWNSLYVRLCICWNLFSVHLHKYSVVHM
BaRT2v18chr5HG242400	BaRT2v18chr5HG242400.3	Non_Coding	Short_ORF	-	-	chr5H:371989435-371993728	chr5H:371990796-371990224	MLLNALADSDANGEFCEETFVANVQDISFPAHMVSKVSDWQFWQHMVHALGMKAWMC
BaRT2v18chr5HG242400	BaRT2v18chr5HG242400.2	Non_Coding	Short_ORF	-	-	chr5H:371989435-371993728	chr5H:371990796-371990224	MLLNALADSDANGEFCEETFVANVQFWQHMVHALGMKAWMC
BaRT2v18chr5HG242400	BaRT2v18chr5HG242400.6	Non_Coding	Short_ORF	-	-	chr5H:371989437-371993728	chr5H:371990796-371990224	MLLNALADSDANGEFCEETFVANVQFWQHMVHALGMKAWMC
BaRT2v18chr5HG242400	BaRT2v18chr5HG242400.9	Non_Coding	Short_ORF	-	-	chr5H:371989438-371993728	chr5H:371990796-371989554	MLLNALADSDANGEFCEETFVANVQAAMARAYCAEDVDEKKLMVLIQSLWNSLYVRLCICWNLFSVHLHKYSVVHM
BaRT2v18chr5HG242400	BaRT2v18chr5HG242400.8	Non_Coding	Short_ORF	-	-	chr5H:371989438-371993766	chr5H:371990835-371990323	MILFSLQTSTIGTMLLNALADSDANGEFCEETFVANVQ
BaRT2v18chr5HG242400	BaRT2v18chr5HG242400.7	Non_Coding	Short_ORF	-	-	chr5H:371989438-371993723	chr5H:371990835-371990224	MILFSLQTSTIGTMLLNALADSDANGEFCEETFVANVQDISFPAHMVSKVSDWQFWQHMVHALGMKAWMC
BaRT2v18chr5HG242400	BaRT2v18chr5HG242400.10	Non_Coding	Short_ORF	-	-	chr5H:371989438-371993728	chr5H:371989813-371989529	MSKKTTFYYFIIGYRACNFTSFLGLKALPSFSSCRRPWQEHIVQRTWMRRNLWFSFNLCGTLFMCDCAFVGTFFLCTCTSILLCTCKIILMCPC
BaRT2v18chr5HG242400	BaRT2v18chr5HG242400.37	Non_Coding	Short_ORF	-	-	chr5H:371989442-371993761	chr5H:371990796-371989554	MLLNALADSDANGEFCEETFVANVQAAMARAYCAEDVDEKKLMVLIQSLWNSLYVRLCICWNLFSVHLHKYSVVHM
BaRT2v18chr5HG242400	BaRT2v18chr5HG242400.24	Non_Coding	Short_ORF	-	-	chr5H:371989442-371993728	chr5H:371990796-371990554	MLLNALADSDANGEFCEETFVANVQVCTIMCVFRIIHLLLNLCLYSVINQRLHAEIEPTMKMRTEEKIIISFSHHWDQPF
BaRT2v18chr5HG242400	BaRT2v18chr5HG242400.27	Non_Coding	Short_ORF	-	-	chr5H:371989442-371993766	chr5H:371990796-371990554	MLLNALADSDANGEFCEETFVANVQVCTIMCVFRIIHLLLNLCLYSVINQRLHAEIEPTMKMRTEEKIIISFSHHWDQPF
BaRT2v18chr5HG242400	BaRT2v18chr5HG242400.30	Non_Coding	Short_ORF	-	-	chr5H:371989442-371993757	chr5H:371990796-371989554	MLLNALADSDANGEFCEETFVANVQAAMARAYCAEDVDEKKLMVLIQSLWNSLYVRLCICWNLFSVHLHKYSVVHM
BaRT2v18chr5HG242400	BaRT2v18chr5HG242400.15	Non_Coding	Short_ORF	-	-	chr5H:371989442-371993767	chr5H:371990796-371990224	MLLNALADSDANGEFCEETFVANVQFWQHMVHALGMKAWMC
BaRT2v18chr5HG242400	BaRT2v18chr5HG242400.26	Non_Coding	Short_ORF	-	-	chr5H:371989442-371993761	chr5H:371990796-371990554	MLLNALADSDANGEFCEETFVANVQVCTIMCVFRIIHLLLNLCLYSVINQRLHAEIEPTMKMRTEEKIIISFSHHWDQPF
BaRT2v18chr5HG242400	BaRT2v18chr5HG242400.22	Non_Coding	Short_ORF	-	-	chr5H:371989442-371993728	chr5H:371990796-371990323	MLLNALADSDANGEFCEETFVANVQ
BaRT2v18chr5HG242400	BaRT2v18chr5HG242400.21	Non_Coding	Short_ORF	-	-	chr5H:371989442-371993728	chr5H:371990796-371990224	MLLNALADSDANGEFCEETFVANVQDISFPAHMVSKVSDWQFWQHMVHALGMKAWMC
BaRT2v18chr5HG242400	BaRT2v18chr5HG242400.11	Non_Coding	Short_ORF	-	-	chr5H:371989442-371993728	chr5H:371990796-371989554	MLLNALADSDANGEFCEETFVANVQVCTIMPGCAEQAAMARAYCAEDVDEKKLMVLIQSLWNSLYVRLCICWNLFSVHLHKYSVVHM
BaRT2v18chr5HG242400	BaRT2v18chr5HG242400.33	Non_Coding	Short_ORF	-	-	chr5H:371989442-371993728	chr5H:371990796-371989554	MLLNALADSDANGEFCEETFVANVQAAMARAYCAEDVDEKKLMVLIQSLWNSLYVRLCICWNLFSVHLHKYSVVHM
BaRT2v18chr5HG242400	BaRT2v18chr5HG242400.19	Non_Coding	Short_ORF	-	-	chr5H:371989442-371993728	chr5H:371990835-371990282	MILFSLQTSTIGTMLLNALADSDANGEFCEETFVANVQ
BaRT2v18chr5HG242400	BaRT2v18chr5HG242400.31	Non_Coding	Short_ORF	-	-	chr5H:371989442-371993757	chr5H:371990796-371989554	MLLNALADSDANGEFCEETFVANVQAAMARAYCAEDVDEKKLMVLIQSLWNSLYVRLCICWNLFSVHLHKYSVVHM
BaRT2v18chr5HG242400	BaRT2v18chr5HG242400.32	Non_Coding	Short_ORF	-	-	chr5H:371989442-371993728	chr5H:371990796-371989554	MLLNALADSDANGEFCEETFVANVQAAMARAYCAEDVDEKKLMVLIQSLWNSLYVRLCICWNLFSVHLHKYSVVHM
BaRT2v18chr5HG242400	BaRT2v18chr5HG242400.17	Non_Coding	Short_ORF	-	-	chr5H:371989442-371993762	chr5H:371990796-371990224	MLLNALADSDANGEFCEETFVANVQFWQHMVHALGMKAWMC
BaRT2v18chr5HG242400	BaRT2v18chr5HG242400.36	Non_Coding	Short_ORF	-	-	chr5H:371989442-371993726	chr5H:371990796-371989554	MLLNALADSDANGEFCEETFVANVQAAMARAYCAEDVDEKKLMVLIQSLWNSLYVRLCICWNLFSVHLHKYSVVHM
BaRT2v18chr5HG242400	BaRT2v18chr5HG242400.25	Non_Coding	Short_ORF	-	-	chr5H:371989442-371993761	chr5H:371990796-371990554	MLLNALADSDANGEFCEETFVANVQVCTIMCVFRIIHLLLNLCLYSVINQRLHAEIEPTMKMRTEEKIIISFSHHWDQPF
BaRT2v18chr5HG242400	BaRT2v18chr5HG242400.14	Non_Coding	Short_ORF	-	-	chr5H:371989442-371993766	chr5H:371990796-371990224	MLLNALADSDANGEFCEETFVANVQFWQHMVHALGMKAWMC
BaRT2v18chr5HG242400	BaRT2v18chr5HG242400.13	Non_Coding	Short_ORF	-	-	chr5H:371989442-371993761	chr5H:371990796-371990224	MLLNALADSDANGEFCEETFVANVQFWQHMVHALGMKAWMC
BaRT2v18chr5HG242400	BaRT2v18chr5HG242400.28	Non_Coding	Short_ORF	-	-	chr5H:371989442-371993757	chr5H:371990796-371990554	MLLNALADSDANGEFCEETFVANVQVCTIMCVFRIIHLLLNLCLYSVINQRLHAEIEPTMKMRTEEKIIISFSHHWDQPF
BaRT2v18chr5HG242400	BaRT2v18chr5HG242400.18	Non_Coding	Short_ORF	-	-	chr5H:371989442-371993757	chr5H:371990796-371990224	MLLNALADSDANGEFCEETFVANVQFWQHMVHALGMKAWMC
BaRT2v18chr5HG242400	BaRT2v18chr5HG242400.35	Non_Coding	Short_ORF	-	-	chr5H:371989442-371993728	chr5H:371990796-371989554	MLLNALADSDANGEFCEETFVANVQAAMARAYCAEDVDEKKLMVLIQSLWNSLYVRLCICWNLFSVHLHKYSVVHM
BaRT2v18chr5HG242400	BaRT2v18chr5HG242400.20	Non_Coding	Short_ORF	-	-	chr5H:371989442-371993757	chr5H:371990796-371990241	MLLNALADSDANGEFCEETFVANVQSVTGSFGNTWYMRSE
BaRT2v18chr5HG242400	BaRT2v18chr5HG242400.16	Non_Coding	Short_ORF	-	-	chr5H:371989442-371993766	chr5H:371990796-371990224	MLLNALADSDANGEFCEETFVANVQFWQHMVHALGMKAWMC
BaRT2v18chr5HG242400	BaRT2v18chr5HG242400.23	Non_Coding	Short_ORF	-	-	chr5H:371989442-371993757	chr5H:371990796-371990323	MLLNALADSDANGEFCEETFVANVQ
BaRT2v18chr5HG242400	BaRT2v18chr5HG242400.12	Non_Coding	Short_ORF	-	-	chr5H:371989442-371993728	chr5H:371990796-371990224	MLLNALADSDANGEFCEETFVANVQFWQHMVHALGMKAWMC
BaRT2v18chr5HG242400	BaRT2v18chr5HG242400.29	Non_Coding	Short_ORF	-	-	chr5H:371989442-371993761	chr5H:371990835-371990554	MILFSLQTSTIGTMLLNALADSDANGEFCEETFVANVQVCTIMCVFRIIHLLLNLCLYSVINQRLHAEIEPTMKMRTEEKIIISFSHHWDQPF
BaRT2v18chr5HG242400	BaRT2v18chr5HG242400.34	Non_Coding	Short_ORF	-	-	chr5H:371989442-371993727	chr5H:371990796-371989554	MLLNALADSDANGEFCEETFVANVQAAMARAYCAEDVDEKKLMVLIQSLWNSLYVRLCICWNLFSVHLHKYSVVHM
BaRT2v18chr5HG242400	BaRT2v18chr5HG242400.39	Non_Coding	Short_ORF	-	-	chr5H:371989442-371993757	chr5H:371990835-371989554	MILFSLQTSTIGTMLLNALADSDANGEFCEETFVANVQAAMARAYCAEDVDEKKLMVLIQSLWNSLYVRLCICWNLFSVHLHKYSVVHM
BaRT2v18chr5HG242400	BaRT2v18chr5HG242400.38	Non_Coding	Short_ORF	-	-	chr5H:371989442-371993757	chr5H:371990796-371989554	MLLNALADSDANGEFCEETFVANVQAAMARAYCAEDVDEKKLMVLIQSLWNSLYVRLCICWNLFSVHLHKYSVVHM
BaRT2v18chr5HG242400	BaRT2v18chr5HG242400.40	Non_Coding	Short_ORF	-	-	chr5H:371989442-371993728	chr5H:371989813-371989529	MSKKTTFYYFIIGYRACNFTSFLGLKALPSFSSCRRPWQEHIVQRTWMRRNLWFSFNLCGTLFMCDCAFVGTFFLCTCTSILLCTCKIILMCPC
BaRT2v18chr5HG242400	BaRT2v18chr5HG242400.41	Non_Coding	Short_ORF	-	-	chr5H:371989443-371993727	chr5H:371989813-371989529	MSKKTTFYYFIIGYRACNFTSFLGLKALPSFSSCRRPWQEHIVQRTWMRRNLWFSFNLCGTLFMCDCAFVGTFFLCTCTSILLCTCKIILMCPC
BaRT2v18chr5HG242400	BaRT2v18chr5HG242400.42	Non_Coding	Short_ORF	-	-	chr5H:371989448-371993761	chr5H:371990796-371989554	MLLNALADSDANGEFCEETFVANVQAAMARAYCAEDVDEKKLMVLIQSLWNSLYVRLCICWNLFSVHLHKYSVVHM
BaRT2v18chr5HG242400	BaRT2v18chr5HG242400.43	Non_Coding	Short_ORF	-	-	chr5H:371989453-371993761	chr5H:371990796-371990282	MLLNALADSDANGEFCEETFVANVQ
BaRT2v18chr5HG242400	BaRT2v18chr5HG242400.44	Non_Coding	Short_ORF	-	-	chr5H:371989466-371993757	chr5H:371989813-371989529	MSKKTTFYYFIIGYRACNFTSFLGLKALPSFSSCRRPWQEHIVQRTWMRRNLWFSFNLCGTLFMCDCAFVGTFFLCTCTSILLCTCKIILMCPC
BaRT2v18chr5HG242400	BaRT2v18chr5HG242400.45	Non_Coding	Short_ORF	-	-	chr5H:371989469-371993757	chr5H:371990796-371990224	MLLNALADSDANGEFCEETFVANVQFWQHMVHALGMKAWMC
BaRT2v18chr5HG242410	BaRT2v18chr5HG242410.1	Coding	-	-	-	chr5H:372180300-372187425	chr5H:372180371-372187095	MVEMPSKQRPEEPYITAEADSRLLQSTSVLCFSVCLVPLPDLDSSRPPPRALRRRQIEARSLFPTLPPLSPAESNRIESSPPIHPRRRGIASELDFGAAMGSDPRDVCVVGIARTPMGSFLGGLSSLPATKLGSIAIEAALRRANVDPSLVQEVFFGNVLSANLGQAPARQAALGAGIPNTVVCTTVNKVCASGMKATMFAAQSIQLGINDIVVAGGMESMSNAPKYIAEARKGSRFGHDSLVDGMLKDGLWDVYGDCAMGVCAELCADNHALTREDQDAYAIQSNERGIAARDSGAFAWEIVPIEVPVGRGKPAVLVDKDESLDKFDAAKLKKLRPAFKENAGTVTAGNASSISDGAAALVLVSGKKAQELGLQVLARIKGFADAAQAPELFTTTPALAIPKALTNAGLESSRVDFYEINEAFSAVALANQKLLGIPSEKINVHGGAVSLGHPLGCSGARILVTLLGVLREKGGKIGVAGVCNGGGGASALVIELA
BaRT2v18chr5HG242410	BaRT2v18chr5HG242410.2	Coding	-	-	-	chr5H:372180439-372187258	chr5H:372180759-372185611	MGSDPRDVCVVGIARTPMGSFLGGLSSLPATKLGSIAIEAALRRANVDPSLVQEVFFGNVLSANLGQAPARQAALGAGIPNTVVCTTVNKVCASGMKATMFAAQSIQLGINDIVVAGGMESMSNAPKYIAEARKGSRFGHDSLVDGMLKDGLWDVYGDCAMGVCAELCADNHALTREDQDAYAIQSNERGIAARDSGAFAWEIVPIEVPVGRGKPAVLVDKDESLDKFDAAKLKKLRPAFKENAGTVTAGNASSISDGAAALVLVSGKKAQELGLQVLARIKGFADAAQAPELFTTTPALAIPKALTNAGLESSRVDFYEINEAFSVPFDHFSLLHSN
BaRT2v18chr5HG242410	BaRT2v18chr5HG242410.8	Coding	-	-	-	chr5H:372180444-372187357	chr5H:372180759-372187095	MGSDPRDVCVVGIARTPMGSFLGGLSSLPATKLGSIAIEAALRRANVDPSLVQEVFFGNVLSANLGQAPARQAALGAGIPNTVVCTTVNKVCASGMKATMFAAQSIQLGINDIVVAGGMESMSNAPKYIAEARKGSRFGHDSLVDGMLKDGLWDVYGDCAMGVCAELCADNHALTREDQDAYAIQSNERGIAARDSGAFAWEIVPIEVPVGRGKPAVLVDKDESLDKFDAAKLKKLRPAFKENAGTVTAGNASSISDGAAALVLVSGKKAQELGLQVLARIKGFADAAQAPELFTTTPALAIPKALTNAGLESSRVDFYEINEAFSAVALANQKLLGIPSEKINVHGGAVSLGHPLGCSGARILVTLLGVLREKGGKIGVAGVCNGGGGASALVIELA
BaRT2v18chr5HG242410	BaRT2v18chr5HG242410.5	Coding	-	-	-	chr5H:372180444-372187264	chr5H:372180759-372187013	MGSDPRDVCVVGIARTPMGSFLGGLSSLPATKLGSIAIEAALRRANVDPSLVQEVFFGNVLSANLGQAPARQAALGAGIPNTVVCTTVNKVCASGMKATMFAAQSIQLGINDIVVAGGMESMSNAPKYIAEARKGSRFGHDSLVDGMLKDGLWDVYGDCAMGVCAELCADNHALTREDQDAYAIQSNERGIAARDSGAFAWEIVPIEVPVGRGKPAVLVDKDESLDKFDAAKLKKLRPAFKENAGTVTAGNASSISDGAAALVLVSGKKAQELGLQVLARIKGFADAAQAPELFTTTPALAIPKALTNAGLESSRVDFYEINEAFSAVALANQKLLGIPSMIVTTPMLTTAMLSGKDKCTWRSCIFRTPTWVQWCSHFGHPSWCS
BaRT2v18chr5HG242410	BaRT2v18chr5HG242410.6	Coding	-	-	-	chr5H:372180444-372187357	chr5H:372180759-372187013	MGSDPRDVCVVGIARTPMGSFLGGLSSLPATKLGSIAIEAALRRANVDPSLVQEVFFGNVLSANLGQAPARQAALGAGIPNTVVCTTVNKVCASGMKATMFAAQSIQLGINDIVVAGGMESMSNAPKYIAEARKGSRFGHDSLVDGMLKDGLWDVYGDCAMGVCAELCADNHALTREDQDAYAIQSNERGIAARDSGAFAWEIVPIEVPVGRGKPAVLVDKDESLDKFDAAKLKKLRPAFKENAGTVTAGNASSISDGAAALVLVSGKKAQELGLQVLARIKGFADAAQAPELFTTTPALAIPKALTNAGLESSRVDFYEINEAFSAVALANQKLLGIPSEKINVHGGAVSLGHPLGCSGARILVTLLGS
BaRT2v18chr5HG242410	BaRT2v18chr5HG242410.10	Unproductive	PTC;NMD	-	PTC;ds_SJ;long_3UTR	chr5H:372180444-372187359	chr5H:372180759-372184632	MGSDPRDVCVVGIARTPMGSFLGGLSSLPATKLGSIAIEAALRRANVDPSLVQEVFFGNVLSANLGQAPARQAALGAGIPNTVVCTTVNKVCASGMKATMFAAQSIQLGINDIVVAGGMESMSNAPKYIAEARKGSRFGHDSLVDGMLKDGLWDVYGDCAMGVCAELCADNHALTREDQDAYAIQSNERGIAARDSGAFAWEIVPIEVPVGRGKPAVLVDKDESLDKFDAAKLKKLRPAFKENAGTVTAGNASSIRYLLVIYFICKPFEVLLSHIVFKPLHGF
BaRT2v18chr5HG242410	BaRT2v18chr5HG242410.3	Unproductive	PTC;NMD	-	PTC;ds_SJ;long_3UTR	chr5H:372180444-372187338	chr5H:372180759-372184195	MGSDPRDVCVVGIARTPMGSFLGGLSSLPATKLGSIAIEAALRRANVDPSLVQEVFFGNVLSANLGQAPARQAALGAGIPNTVVCTTVNKVCASGMKATMFAAQSIQLGINDIVVAGGMESMSNAPKYIAEARKGSRFGHDSLVDGMLKDGLWDVYGDCAMGVCAELCADNHALTREDQDAYAIQSNERGIAARDSGAFAWEIVPIEVPVGRGKPAVLVDKDESLDKVNFLISIRWHK
BaRT2v18chr5HG242410	BaRT2v18chr5HG242410.7	Coding	-	-	-	chr5H:372180444-372187335	chr5H:372180759-372187013	MGSDPRDVCVVGIARTPMGSFLGGLSSLPATKLGSIAIEAALRRANVDPSLVQEVFFGNVLSANLGQAPARQAALGAGIPNTVVCTTVNKVCASGMKATMFAAQSIQLGINDIVVAGGMESMSNAPKYIAEARKGSRFGHDSLVDGMLKDGLWDVYGDCAMGVCAELCADNHALTREDQDAYAIQSNERGIAARDSGAFAWEIVPIEVPVGRGKPAVLVDKDESLDKFDAAKLKKLRPAFKENAGTVTAGNASSISDGAAALVLVSGKKAQELGLQVLARIKGFADAAQAPELFTTTPALAIPKALTNAGLESSRVDFYEINEAFSAVALANQKLLGIPSEKINVHGGAVSLGHPLGCSGARILVTLLGNTTNGS
BaRT2v18chr5HG242410	BaRT2v18chr5HG242410.9	Unproductive	PTC;NMD	-	PTC;ds_SJ;long_3UTR	chr5H:372180444-372187281	chr5H:372180759-372184632	MGSDPRDVCVVGIARTPMGSFLGGLSSLPATKLGSIAIEAALRRANVDPSLVQEVFFGNVLSANLGQAPARQAALGAGIPNTVVCTTVNKVCASGMKATMFAAQSIQLGINDIVVAGGMESMSNAPKYIAEARKGSRFGHDSLVDGMLKDGLWDVYGDCAMGVCAELCADNHALTREDQDAYAIQSNERGIAARDSGAFAWEIVPIEVPVGRGKPAVLVDKDESLDKFDAAKLKKLRPAFKENAGTVTAGNASSIRYLLVIYFICKPFEVLLSHIVFKPLHGF
BaRT2v18chr5HG242410	BaRT2v18chr5HG242410.4	Unproductive	PTC;NMD	-	PTC;ds_SJ;long_3UTR	chr5H:372180444-372187343	chr5H:372180759-372183090	MGSDPRDVCVVGIARTPMGSFLGGLSSLPATKLGSIAIEAALRRANVDPSLVQEVFFGNVLSANLGQAPARQAALGAGIPNTVVCTTVNKVCASGMKATMFAAQSIQLGINDIVVAGGMESMSNAPKYIAEARKGSRFGHDSLVDGMLKDGLWDVYGDCAMGVCAELCADNHALTREDQVTCHKLE
BaRT2v18chr5HG242420	BaRT2v18chr5HG242420.1	Unproductive	PTC;NMD	uORF	PTC;ds_SJ;long_3UTR;ouORF;uORF;inframe;not_inframe	chr5H:372443261-372446422	chr5H:372443487-372444705	MESLLAAAPFHVAAFSSVSSPSAHSPSVLRSVSGGRRAVRCAAAKEAILYALEHDEMFNSEEVIQWESGKTINSIAAAQGIRIRRRCRPRYPSEGSGDDKAVPRNILEQIVWDKEVEVSQRKAKKPLKSVVESSEHAPPARDFIGALTAAHSRNGVPALIAEVKKASPSRGVLRENFNPVEIAQAYEKNGAACLSILTDEKHFQGSFENLETVRNSGVQIS
BaRT2v18chr5HG242420	BaRT2v18chr5HG242420.2	Coding	NAGNAG	-	-	chr5H:372443422-372446242	chr5H:372443487-372446079	MESLLAAAPFHVAAFSSVSSPSAHSPSVLRSVSGGRRAVRCAAAKEAILYALEHDEMFNSEEVIQWESGKTINSIAAAQGIRIRRRCRPRYPSEGSGDDKAVPRNILEQIVWDKEVEVSQRKAKKPLKSVVESSEHAPPARDFIGALTAAHSRNGVPALIAEVKKASPSRGVLRENFNPVEIAQAYEKNGAACLSILTDEKHFQGSFENLETVRNSGVQCPLLCKEFVIDIWQIYYARSKGADAILLIAAVLPDLDMKYMLRICKNLGMTALIEVHDEKELDRVLRIDGVELIGINNRSLETFVVDTSNTRMLMEKRGDIIKERGILVVGESGLFTPDDVAYVHSAGVSAVLVGESLIKEEDPGQAIAGLFGKELLS
BaRT2v18chr5HG242420	BaRT2v18chr5HG242420.3	Coding	NAGNAG	-	-	chr5H:372443422-372446379	chr5H:372443487-372446079	MESLLAAAPFHVAAFSSVSSPSAHSPSVLRSVSGGRRAVRCAAAKEAILYALEHDEMFNSEEVIQWESGKTINSIAAAQGIRIRRRCRPRYPSEGSGDDKAVPRNILEQIVWDKEVEVSQRKAKKPLKSVVESSEHAPPARDFIGALTAAHSRNGVPALIAEVKKASPSRGVLRENFNPVEIAQAYEKNGAACLSILTDEKHFQGSFENLETVRNSGVQCPLLCKEFVIDIWQIYYARSKGADAILLIAAVLPDLDMKYMLRICKNLGMTALIEVHDEKELDRVLRIDGVELIGINNRSLETFVVDTSNTRMLMEKRGDIIKERGILVVGESGLFTPDDVAYVHSAGVSAVLVGESLIKEEDPGQAIAGLFGKELLS
BaRT2v18chr5HG242420	BaRT2v18chr5HG242420.4	Unproductive	PTC;NMD	-	PTC;long_3UTR	chr5H:372443427-372446352	chr5H:372443487-372444608	MESLLAAAPFHVAAFSSVSSPSAHSPSVLRSVSGGRRAVRCAAAKEAILYALEHDEMFNSEEVIQWESGKTINSIAAAQGIRIRRRCRPRYPSEGSGDDKAVPRNILEQIVWDKEVEVSQRKAKKPLKSVVESSEHAPPARDFIGALTAAHSRNGVPALIAEVKKASPSRGVLRENFNPVEIAQAYEKNGAACLSILTDEKHFQGSFENLETVRNSGVQVPTFLFFFFSFLFFLRGNLL
BaRT2v18chr5HG242420	BaRT2v18chr5HG242420.5	Coding	NAGNAG	-	-	chr5H:372443450-372446397	chr5H:372443487-372446079	MESLLAAAPFHVAAFSSVSSPSAHSPSVLRSVSGGRRAVRCAAAKAILYALEHDEMFNSEEVIQWESGKTINSIAAAQGIRIRRRCRPRYPSEGSGDDKAVPRNILEQIVWDKEVEVSQRKAKKPLKSVVESSEHAPPARDFIGALTAAHSRNGVPALIAEVKKASPSRGVLRENFNPVEIAQAYEKNGAACLSILTDEKHFQGSFENLETVRNSGVQCPLLCKEFVIDIWQIYYARSKGADAILLIAAVLPDLDMKYMLRICKNLGMTALIEVHDEKELDRVLRIDGVELIGINNRSLETFVVDTSNTRMLMEKRGDIIKERGILVVGESGLFTPDDVAYVHSAGVSAVLVGESLIKEEDPGQAIAGLFGKELLS
BaRT2v18chr5HG242430	BaRT2v18chr5HG242430.1	Coding	-	-	-	chr5H:372472275-372480024	chr5H:372480018-372472539	MITHGNMVATIAAVRTIIPNLGTRDVYLAYLPLAHVFELAAESVMLASGVAIGYGSALTMTDASNKIKKGTKGDVSVLKPTLMISVPAILDRIRDAVFKKVAEKGGIAKKLFDIAYKRNLGAIEGSWSGSWAPERLIWNSIIFKPIRSMLGGHIRFILCGGAPLSSETQRFINICLGVPVGQGYGLTETCAGAAFSEWDDISVGRVGPPLPCCYVKLISWEEGGYRISDSPMPRGEVVVGGYSITKGYFNNEAKTNEVYKVDERGIRWFYTGDIGQFHPDGCVEIIDRKKDIVKLQHGEYVSLGKVESALQTSNYVDNIMVYADPFHSYCVALVVPPHQALEKWAQNSGISYKDIEELCHNDQAIKEVQQSLSKAAKAARLEKFEIPAKIVLLPEPWTPESGLVTAALKLKREQLKTKFKDDLNKLYH
BaRT2v18chr5HG242430	BaRT2v18chr5HG242430.2	Coding	-	-	-	chr5H:372472275-372479812	chr5H:372479804-372472539	MLASGVAIGYGSALTMTDASNKIKKGTKGDVSVLKPTLMISVPAILDRIRDAVFKKVAEKGGIAKKLFDIAYKRNLGAIEGSWSGSWAPERLIWNSIIFKPIRSMLGGHIRFILCGGAPLSSETQRFINICLGVPVGQGYGLTETCAGAAFSEWDDISVGRVGPPLPCCYVKLISWEEGGYRISDSPMPRGEVVVGGYSITKGYFNNEAKTNEVYKVDERGIRWFYTGDIGQFHPDGCVEIIDRKKDIVKLQHGEYVSLGKVESALQTSNYVDNIMVYADPFHSYCVALVVPPHQALEKWAQNSGISYKDIEELCHNDQAIKEVQQSLSKAAKAARLEKFEIPAKIVLLPEPWTPESGLVTAALKLKREQLKTKFKDDLNKLYH
BaRT2v18chr5HG242430	BaRT2v18chr5HG242430.3	Coding	AS_5UTR	uORF	-	chr5H:372472296-372482105	chr5H:372480797-372472539	MYTSGSTGLPKGVMITHGNMVATIAAVRTIIPNLGTRDVYLAYLPLAHVFELAAESVMLASGVAIGYGSALTMTDASNKIKKGTKGDVSVLKPTLMISVPAILDRIRDAVFKKVAEKGGIAKKLFDIAYKRNLGAIEGSWSGSWAPERLIWNSIIFKPIRSMLGGHIRFILCGGAPLSSETQRFINICLGVPVGQGYGLTETCAGAAFSEWDDISVGRVGPPLPCCYVKLISWEEGGYRISDSPMPRGEVVVGGYSITKGYFNNEAKTNEVYKVDERGIRWFYTGDIGQFHPDGCVEIIDRKKDIVKLQHGEYVSLGKVESALQTSNYVDNIMVYADPFHSYCVALVVPPHQALEKWAQNSGISYKDIEELCHNDQAIKEVQQSLSKAAKAARLEKFEIPAKIVLLPEPWTPESGLVTAALKLKREQLKTKFKDDLNKLYH
BaRT2v18chr5HG242430	BaRT2v18chr5HG242430.4	Coding	-	-	-	chr5H:372472318-372484429	chr5H:372482741-372472539	MATITGKNPNMSILQRLSTSDLPLVKEYGLPGVIGALLMAIVIPILLSSMFSKKVKKRAVQADVGGEAGLAMRNSRFSSLIQVPWEGATTMAALFEMASKKYTRHRCLGTRKLISSEFIEAADGRKFEKLHLGEYEWNSYAEAFNRACNFASGLIKMGHQLDSRAAIFSDTRAEWIIAAQGCFRQNLTVVTIYASLGEDALVHSLNETQVSTLICDSKQLKKLPAVSSKLHSLKHVIYIEDEPVDADTLNQLKHLTALSFNAVEELGKTSHADARLPSSNDTAVIMYTSGSTGLPKGVMITHGNMVATIAAVRTIIPNLGTRDVYLAYLPLAHVFELAAESVMLASGVAIGYGSALTMTDASNKIKKGTKGDVSVLKPTLMISVPAILDRIRDAVFKKVAEKGGIAKKLFDIAYKRNLGAIEGSWSGSWAPERLIWNSIIFKPIRSMLGGHIRFILCGGAPLSSETQRFINICLGVPVGQGYGLTETCAGAAFSEWDDISVGRVGPPLPCCYVKLISWEEGGYRISDSPMPRGEVVVGGYSITKGYFNNEAKTNEVYKVDERGIRWFYTGDIGQFHPDGCVEIIDRKKDIVKLQHGEYVSLGKVESALQTSNYVDNIMVYADPFHSYCVALVVPPHQALEKWAQNSGISYKDIEELCHNDQAIKEVQQSLSKAAKAARLEKFEIPAKIVLLPEPWTPESGLVTAALKLKREQLKTKFKDDLNKLYH
BaRT2v18chr5HG242430	BaRT2v18chr5HG242430.6	Coding	-	-	-	chr5H:372472327-372482737	chr5H:372482711-372472539	MSILQRLSTSDLPLVKEYGLPGVIGALLMAIVIPILLSSMFSKKVKKRAVQADVGGEAGLAMRNSRFSSLIQVPWEGATTMAALFEMASKKYTRHRCLGTRKLISSEFIEAADGRKFEKLHLGEYEWNSYAEAFNRACNFASGLIKMGHQLDSRAAIFSDTRAEWIIAAQGCFRQNLTVVTIYASLGEDALVHSLNETQVSTLICDSKQLKKLPAVSSKLHSLKHVIYIEDEPVDADTLNQLKHLTALSFNAVEELGKTSHADARLPSSNDTAVIMYTSGSTGLPKGVMITHGNMVATIAAVRTIIPNLGTRDVYLAYLPLAHVFELAAESVMLASGVAIGYGSALTMTDASNKIKKGTKGDVSVLKPTLMISVPAILDRIRDAVFKKVAEKGGIAKKLFDIAYKRNLGAIEGSWSGSWAPERLIWNSIIFKPIRSMLGGHIRFILCGGAPLSSETQRFINICLGVPVGQGYGLTETCAGAAFSEWDDISVGRVGPPLPCCYVKLISWEEGGYRISDSPMPRGEVVVGGYSITKGYFNNEAKTNEVYKVDERGIRWFYTGDIGQFHPDGCVEIIDRKKDIVKLQHGEYVSLGKVESALQTSNYVDNIMVYADPFHSYCVALVVPPHQALEKWAQNSGISYKDIEELCHNDQAIKEVQQSLSKAAKAARLEKFEIPAKIVLLPEPWTPESGLVTAALKLKREQLKTKFKDDLNKLYH
BaRT2v18chr5HG242430	BaRT2v18chr5HG242430.8	Coding	-	-	-	chr5H:372472327-372478925	chr5H:372477131-372472539	MPRGEVVVGGYSITKGYFNNEAKTNEVYKVDERGIRWFYTGDIGQFHPDGCVEIIDRKKDIVKLQHGEYVSLGKVESALQTSNYVDNIMVYADPFHSYCVALVVPPHQALEKWAQNSGISYKDIEELCHNDQAIKEVQQSLSKAAKAARLEKFEIPAKIVLLPEPWTPESGLVTAALKLKREQLKTKFKDDLNKLYH
BaRT2v18chr5HG242430	BaRT2v18chr5HG242430.5	Coding	AS_5UTR	uORF	-	chr5H:372472327-372482269	chr5H:372480797-372472539	MYTSGSTGLPKGVMITHGNMVATIAAVRTIIPNLGTRDVYLAYLPLAHVFELAAESVMLASGVAIGYGSALTMTDASNKIKKGTKGDVSVLKPTLMISVPAILDRIRDAVFKKVAEKGGIAKKLFDIAYKRNLGAIEGSWSGSWAPERLIWNSIIFKPIRSMLGGHIRFILCGGAPLSSETQRFINICLGVPVGQGYGLTETCAGAAFSEWDDISVGRVGPPLPCCYVKLISWEEGGYRISDSPMPRGEVVVGGYSITKGYFNNEAKTNEVYKVDERGIRWFYTGDIGQFHPDGCVEIIDRKKDIVKLQHGEYVSLGKVESALQTSNYVDNIMVYADPFHSYCVALVVPPHQALEKWAQNSGISYKDIEELCHNDQAIKEVQQSLSKAAKAARLEKFEIPAKIVLLPEPWTPESGLVTAALKLKREQLKTKFKDDLNKLYH
BaRT2v18chr5HG242430	BaRT2v18chr5HG242430.7	Coding	-	-	-	chr5H:372472327-372484429	chr5H:372482741-372472539	MATITGKNPNMSILQRLSTSDLPLVKEYGLPGVIGALLMAIVIPILLSSMFSKKVKKRAVQADVGGEAGLAMRNSRFSSLIQVPWEGATTMAALFEMASKKYTRHRCLGTRKLISSEFIEAADGRKFEKLHLGEYEWNSYAEAFNRACNFASGLIKMGHQLDSRAAIFSDTRAEWIIAAQGCFRQNLTVVTIYASLGEDALVHSLNETQVSTLICDSKQLKKLPAVSSKLHSLKHVIYIEDEPVDADTLNQLKHLTALSFNAVEELGKTSHADARLPSSNDTAVIMYTSGSTGLPKGVMITHGNMVATIAAVRTIIPNLGTRDVYLAYLPLAHVFELAAESVMLASGVAIGYGSALTMTDASNKIKKGTKGDVSVLKPTLMISVPAILDRIRDAVFKKVAEKGGIAKKLFDIAYKRNLGAIEGSWSGSWAPERLIWNSIIFKPIRSMLGGHIRFILCGGAPLSSETQRFINICLGVPVGQGYGLTETCAGAAFSEWDDISVGRVGPPLPCCYVKLISWEEGGYRISDSPMPRGEVVVGGYSITKGYFNNEAKTNEVDERGIRWFYTGDIGQFHPDGCVEIIDRKKDIVKLQHGEYVSLGKVESALQTSNYVDNIMVYADPFHSYCVALVVPPHQALEKWAQNSGISYKDIEELCHNDQAIKEVQQSLSKAAKAARLEKFEIPAKIVLLPEPWTPESGLVTAALKLKREQLKTKFKDDLNKLYH
BaRT2v18chr5HG242430	BaRT2v18chr5HG242430.9	Unproductive	PTC;NMD	ldORF	PTC;ds_SJ;long_3UTR	chr5H:372472330-372482481	chr5H:372482471-372481240	MAALFEMASKKYTRHRCLGTRKLISSEFIEAADGRKFEKLHLGEYEWNSYAEAFNRACNFASGLIKMGHQLDSRAAIFSDTRAEWIIAAQGCFRQNLTVVTIYASLGEDALVHSLNEIGCRMLFKVLFLLLPS
BaRT2v18chr5HG242430	BaRT2v18chr5HG242430.10	Coding	-	-	-	chr5H:372472342-372482481	chr5H:372482471-372472539	MAALFEMASKKYTRHRCLGTRKLISSEFIEAADGRKFEKLHLGEYEWNSYAEAFNRACNFASGLIKMGHQLDSRAAIFSDTRAEWIIAAQGCFRQNLTVVTIYASLGEDALVHSLNETQVSTLICDSKQLKKLPAVSSKLHSLKHVIYIEDEPVDADTLNQLKHLTALSFNAVEELGKTSHADARLPSSNDTAVIMYTSGSTGLPKGVMITHGNMVATIAAVRTIIPNLGTRDVYLAYLPLAHVFELAAESVMLASGVAIGYGSALTMTDASNKIKKGTKGDVSVLKPTLMISVPAILDRIRDAVFKKVAEKGGIAKKLFDIAYKRNLGAIEGSWSGSWAPERLIWNSIIFKPIRSMLGGHIRFILCGGAPLSSETQRFINICLGVPVGQGYGLTETCAGAAFSEWDDISVGRVGPPLPCCYVKLISWEEGGYRISDSPMPRGEVVVGGYSITKGYFNNEAKTNEVYKVDERGIRWFYTGDIGQFHPDGCVEIIDRKKDIVKLQHGEYVSLGKVESALQTSNYVDNIMVYADPFHSYCVALVVPPHQALEKWAQNSGISYKDIEELCHNDQAIKEVQQSLSKAAKAARLEKFEIPAKIVLLPEPWTPESGLVTAALKLKREQLKTKFKDDLNKLYH
BaRT2v18chr5HG242430	BaRT2v18chr5HG242430.11	Coding	-	-	-	chr5H:372472343-372479067	chr5H:372478937-372472539	MLGGHIRFILCGGAPLSSETQRFINICLGVPVGQGYGLTETCAGAAFSEWDDISVGRVGPPLPCCYVKLISWEEGGYRISDSPMPRGEVVVGGYSITKGYFNNEAKTNEVYKVDERGIRWFYTGDIGQFHPDGCVEIIDRKKDIVKLQHGEYVSLGKVESALQTSNYVDNIMVYADPFHSYCVALVVPPHQALEKWAQNSGISYKDIEELCHNDQAIKEVQQSLSKAAKAARLEKFEIPAKIVLLPEPWTPESGLVTAALKLKREQLKTKFKDDLNKLYH
BaRT2v18chr5HG242430	BaRT2v18chr5HG242430.12	Coding	-	-	-	chr5H:372472346-372482481	chr5H:372482471-372472539	MAALFEMASKKYTRHRCLGTRKLISSEFIEAADGRKFEKLHLGEYEWNSYAEAFNRACNFASGLIKMGHQLDSRAAIFSDTRAEWIIAAQGCFRQNLTVVTIYASLGEDALVHSLNETQVSTLICDSKQLKKLPAVSSKLHSLKHVIYIEDEPVDADTLNQLKHLTALSFNAVEELGKTSHADARLPSSNDTAVIMYTSGSTGLPKGVMITHGNMVATIAAVRTIIPNLGTRDVYLAYLPLAHVFELAAESVMLASGVAIGYGSALTMTDASNKIKKGTKGDVSVLKPTLMISVPAILDRIRDAVFKKVAEKGGIAKKLFDIAYKRNLGAIEGSWSGSWAPERLIWNSIIFKPIRSMLGGHISVPVGQGYGLTETCAGAAFSEWDDISVGRVGPPLPCCYVKLISWEEGGYRISDSPMPRGEVVVGGYSITKGYFNNEAKTNEVYKVDERGIRWFYTGDIGQFHPDGCVEIIDRKKDIVKLQHGEYVSLGKVESALQTSNYVDNIMVYADPFHSYCVALVVPPHQALEKWAQNSGISYKDIEELCHNDQAIKEVQQSLSKAAKAARLEKFEIPAKIVLLPEPWTPESGLVTAALKLKREQLKTKFKDDLNKLYH
BaRT2v18chr5HG242430	BaRT2v18chr5HG242430.13	Unproductive	PTC	-	-	chr5H:372472346-372482481	chr5H:372482471-372476910	MAALFEMASKKYTRHRCLGTRKLISSEFIEAADGRKFEKLHLGEYEWNSYAEAFNRACNFASGLIKMGHQLDSRAAIFSDTRAEWIIAAQGCFRQNLTVVTIYASLGEDALVHSLNETQVSTLICDSKQLKKLPAVSSKLHSLKHVIYIEDEPVDADTLNQLKHLTALSFNAVEELGKTSHADARLPSSNDTAVIMYTSGSTGLPKGVMITHGNMVATIAAVRTIIPNLGTRDVYLAYLPLAHVFELAAESVMLASGVAIGYGSALTMTDASNKIKKGTKGDVSVLKPTLMISVPAILDRIRDAVFKKVAEKGGIAKKLFDIAYKRNLGAIEGSWSGSWAPERLIWNSIIFKPIRSMLGGHIRFILCGGAPLSSETQRFINICLGVPVGQGYGLTETCAGAAFSEWDDISVGRVGPPLPCCYVKLISWEEGGYRISDSPMPRGEVVVGGYSITKGYFNNEAKTNEVYKVIISTSAVIECIYMFSLHDCVMCLSGGREGNTLVLHWRYWPVPS
BaRT2v18chr5HG242430	BaRT2v18chr5HG242430.14	Coding	AS_5UTR	uORF	-	chr5H:372472353-372480949	chr5H:372480797-372472539	MYTSGSTGLPKGVMITHGNMVATIAAVRTIIPNLGTRDVYLAYLPLAHVFELAAESVMLASGVAIGYGSALTMTDASNKIKKGTKGDVSVLKPTLMISVPAILDRIRDAVFKKVAEKGGIAKKLFDIAYKRNLGAIEGSWSGSWAPERLIWNSIIFKPIRSMLGGHIRFILCGGAPLSSETQRFINICLGVPVGQGYGLTETCAGAAFSEWDDISVGRVGPPLPCCYVKLISWEEGGYRISDSPMPRGEVVVGGYSITKGYFNNEAKTNEVYKVDERGIRWFYTGDIGQFHPDGCVEIIDRKKDIVKLQHGEYVSLGKVESALQTSNYVDNIMVYADPFHSYCVALVVPPHQALEKWAQNSGISYKDIEELCHNDQAIKEVQQSLSKAAKAARLEKFEIPAKIVLLPEPWTPESGLVTAALKLKREQLKTKFKDDLNKLYH
BaRT2v18chr5HG242440	BaRT2v18chr5HG242440.1	Coding	-	-	-	chr5H:372760231-372761905	chr5H:372761893-372760370	MEGDQLSSSLAGHHHSIDIDIAAEAKPLDAVDGEAGRKWLRKLTSATVNKAVMRDLIARTPMLWYLAERSGTILRPRTRRVAGAEALHAVRAVAIGPFHRGDRGLPFPDDAKLPFMRYLQEQCGLDVDAYVAALSGERDRLRDEFADDDADAGVDKALLDDEENFLQMLLLDSCFVLVVSMMLSKAGVGEDADSAARAASINREYFILYMAVAQHAEQIKLDMLVLENQVPFAAVKLLVASCGRLKLRHSVEEVVLGCFDDICPKRACLARDAAGAEFHHVLHLFHWSRVPVNKYCILSTPLKLLKIKKESERLFPCSVELRHSAVWFRQAAASTCQGDLDMSFWSRPASPVAVMSIPCFHVHEYSAAVLYNMLAFEMRFHWAHGACVTTHVARMEGLVRCPQDATFLRRRGVLSSTRLTDAELVYFFRELGAQTVGARLPDEFGEMVNAVARHRSRRVSWWCGGFVLHFFPSPWVAISLLAAAAIFVVPSMLQTVYTMLGYIKSTS
BaRT2v18chr5HG242450	BaRT2v18chr5HG242450.1	Coding	-	-	-	chr5H:372834749-372836502	chr5H:372835287-372835778	MGDERSITAPPRITSTPLQLLRGRRALHCRFSADDECSIAAPLSTASAPLLLLRRQRALRCSSSVGDERSISAALPATSAPLLLLRGRRMLHCSSAANDECSIAAPPQATNAPLQLPRRRRALLRESTRLHCSAIEVAMQRNDRGQVFVLHPSCRGRAASLQH
BaRT2v18chr5HG242460	BaRT2v18chr5HG242460.1	Coding	-	-	-	chr5H:372837157-372839545	chr5H:372837273-372839095	MRDGLRPRRQPPPPAKETKADGSGPNTSKKRKLAGHQRREQVPTAAVGLVIHEEVLAPPAGAPDPKSRSTDKPPAGGEVDGGAVDRISNLHDDNLRHIVSLLPVKDGARTQILASRWRHVWRSAPLNLDYREFPSGCLPPYNDTRIAVISHILSSHPGPGRRFCIEPRFLRAAEATLDAWLRSAALDKLQELETGSTVWITPMPASTFRFSATLCVATLRKCSLPDDIVQGLHFPLLKQLGLDTVRITEFSLHSLIAGCTPALECLLIDRCSGFRSVWINSLSLISIAVRPGCHLFQELIIENTPCLERLLHLDFSIGIHVSIVSAPRLQTLGCLSDITLPTLAESLSGISGGFRNSDQDRLPMFVFGSTVIKGPRVDKLTTAVRTVKILAVQMGTLSLDTVIELMRCFPSLEKLYIQPRSEGENNVWRRKHRNFIRSFDIPIKTIALECYAGSKSEVDFVTFFVLNARLLELMTFHIQSHVYTTKFLAEQGRELQLEKKASKGAQFHFTVGRCVRSVWTMHHVRDLDLIDPFAC
BaRT2v18chr5HG242470	BaRT2v18chr5HG242470.1	Coding	-	-	-	chr5H:372981789-372987732	chr5H:372987520-372982218	MAAASEESVKQFSALMEQLEEPLKTTFQNVHQGYPRGTLLRFLKAREWNVPKAYKMLMDCLNWRLQNEIDSVLAKPILPADLYRSIRDTLLVGLTGYSKQGQPVYAFGVGLSTFDRASVNYYLQSHIQMNEYRDRVVLPGASERSGRQINTCLKVMDMTGLKLSALNQIKMLSTITAVDDLNYPEKTETYYIVNAPYVFSACWKVVKPLLQERTKKKIKVLYGPGRDELLKVTAFPAPSTGSPSKARE
BaRT2v18chr5HG242470	BaRT2v18chr5HG242470.4	Unproductive	PTC	ldORF	-	chr5H:372981789-372987723	chr5H:372987520-372985581	MAAASEESVKQFSALMEQLEEPLKTTFQNVHQGYPRGTLLRFLKAREWNVPKAYKMVKLITEALYGVLLMKQLVISNIKHLIVRCS
BaRT2v18chr5HG242470	BaRT2v18chr5HG242470.2	Unproductive	PTC;NMD	ldORF	PTC;ds_SJ;long_3UTR	chr5H:372981789-372987601	chr5H:372987520-372984412	MAAASEESVKQFSALMEQLEEPLKTTFQNVHQGYPRGTLLRFLKAREWNVPKAYKMLMDCLNWRLQNEIDSVLAKPILPADLYRSIRDTLLVGLTGYSKQGQPVYAFGVGLSTFDRASVNYYLQSHIQMNEYRDRVVLVHLRGPEDRLTPA
BaRT2v18chr5HG242470	BaRT2v18chr5HG242470.3	Unproductive	PTC;NMD	ldORF	PTC;ds_SJ;long_3UTR	chr5H:372981789-372987756	chr5H:372987520-372987362	MAAASEESVKQFSALMEQRESSLAPPFSIVRFREGNGMKAGLSSLFPLFLLR
BaRT2v18chr5HG242470	BaRT2v18chr5HG242470.8	Unproductive	PTC	ldORF	-	chr5H:372981793-372987760	chr5H:372987520-372984458	MAAASEESVKQFSALMEQLEEPLKTTFQNVHQGYPRGTLLRFLKAREWNVPKAYKMLMDCLNWRLQNEIDSVLAKPILPADLYRSIRDTLLVGLTGYSKQGQPVYAFGVGLSTFDRASVNYYLQSHIQMNEYRDRVVLVSAFLFIIHTPSTGLPKHILSIFVSLH
BaRT2v18chr5HG242470	BaRT2v18chr5HG242470.6	Coding	-	-	-	chr5H:372981793-372987760	chr5H:372987520-372982222	MAAASEESVKQFSALMEQLEEPLKTTFQNVHQGYPRGTLLRFLKAREWNVPKAYKMLMDCLNWRLQNEIDSVLAKPILPADLYRSIRDTLLVGLTGYSKQGQPVYAFGVGLSTFDRASVNYYLQSHIQMNEYRDRVVLPGASERSGRQINTCLKVMDMTGLKLSALNQIKMLSTITAVDDLNYPEKTETYYIVNAPYVFSACWKVVKPLLQERTKKKIKVLYGPGRDELLKVMDYASLPHFCKREGSGSGSSSDEVDCYSYDHPFHQQLYNYVKQQAARNQEDGAGPVKQGSMHVRVPTPDLEEAKIMETIQSELHSLKGGDGISRSFNRITIEGP
BaRT2v18chr5HG242470	BaRT2v18chr5HG242470.9	Unproductive	PTC;NMD	-	PTC;ds_SJ;long_3UTR	chr5H:372981793-372987601	chr5H:372987520-372984338	MAAASEESVKQFSALMEQLEEPLKTTFQNVHQGYPRGTLLRFLKAREWNVPKAYKMLMDCLNWRLQNEIDSVLAKPILPADLYRSIRDTLLVGLTGYSKQGQPVYAFGVGLSTFDRASVNYYLQSHIQMNEYRDRVVLPGASERSGRQINTCLKVMDMTGLKLSALNQIKVGYFFHS
BaRT2v18chr5HG242470	BaRT2v18chr5HG242470.7	Unproductive	PTC;NMD	ldORF	PTC;ds_SJ;long_3UTR	chr5H:372981793-372987601	chr5H:372987520-372987362	MAAASEESVKQFSALMEQRESSLAPPFSIVRFREGNGMKAGLSSLFPLFLLR
BaRT2v18chr5HG242470	BaRT2v18chr5HG242470.5	Unproductive	PTC;NMD	ldORF	PTC;ds_SJ;long_3UTR	chr5H:372981793-372987760	chr5H:372987520-372984412	MAAASEESVKQFSALMEQLEEPLKTTFQNVHQGYPRGTLLRFLKAREWNVPKAYKMLMDCLNWRLQNEIDSVLAKPILPADLYRSIRDTLLVGLTGYSKQGQPVYAFGVGLSTFDRASVNYYLQSHIQMNEYRDRVVLVHLRGPEDRLTPA
BaRT2v18chr5HG242470	BaRT2v18chr5HG242470.10	Unproductive	PTC;NMD	ldORF	PTC;ds_SJ;long_3UTR	chr5H:372981794-372987732	chr5H:372987520-372985581	MAAASEESVKQFSALMEQLEEPLKTTFQNVHQGYPRGTLLRFLKAREWNVPKAYKMHLIVRCS
BaRT2v18chr5HG242470	BaRT2v18chr5HG242470.11	Unproductive	PTC;NMD	ldORF	PTC;ds_SJ;long_3UTR	chr5H:372981810-372987716	chr5H:372987520-372985432	MAAASEESVKQFSALMEQLEEPLKTTFQNVHQGYPRGTLLRFLKAREWNVPKAYKMLMDCLNWRLQNEIDSVLAVSAFYCQQSLAFNSLQHFLQVTQTLLQNDHRR
BaRT2v18chr5HG242470	BaRT2v18chr5HG242470.12	Unproductive	PTC;NMD	ldORF	PTC;ds_SJ;long_3UTR	chr5H:372981915-372987732	chr5H:372987520-372987362	MAAASEESVKQFSALMEQRESSLAPPFSIVRFREGNGMKAGLSSLFPLFLLR
BaRT2v18chr5HG242480	BaRT2v18chr5HG242480.1	Coding	-	-	-	chr5H:373281699-373286698	chr5H:373286307-373282359	MASKAVAQVVADEQCSKSAAESSEAAPSRRQSEEQVGGAGKSGPASPRAAVPPGDVAASSGDKEQDKDCSSVDGSVKLDEDEDAEKSSLRGSVKDSSVSAKFSDGASSLTKASGSTKVSGHADLVQSGKSSVYRASAGSDVSDDSTCSSICSSASKPHKSNDSRWEAIQVIRTKEGSLGLSHFRLLKRLGCGDIGSVYLSELSGTKCYFAMKIMDKASLAGRKKLLRAQTEREILQCLDHPFLPTLYTHFETDKFSCLVMEFCPGGDLHTLRQKQPGKYFPEQAAKFYVAEVLLALEYLHMLGIIYRDLKPENVLILTKREIKLIVYNPCASSQPVSSLLVLRQLHASLLAFSPPSLRGRRRKRRQRQTWQPRSDHSLSLLQSPQMQGLCRLLAPMNTWHLRS
BaRT2v18chr5HG242480	BaRT2v18chr5HG242480.2	Coding	-	-	-	chr5H:373281721-373286737	chr5H:373286307-373282359	MASKAVAQVVADEQCSKSAAESSEAAPSRRQSEEQVGGAGKSGPASPRAAVPPGDVAASSGDKEQDKDCSSVDGSVKLDEDEDAEKSSLRGSVKDSSVSAKFSDGASSLTKASGSTKVSGHADLVQSGKSSVYRASAGSDVSDDSTCSSICSSASKPHKSNDSRWEAIQVIRTKEGSLGLSHFRLLKRLGCGDIGSVYLSELSGTKCYFAMKIMDKASLAGRKKLLRAQTEREILQCLDHPFLPTLYTHFETDKFSCLVMEFCPGGDLHTLRQKQPGKYFPEQAAKFYVAEVLLALEYLHMLGIIYRDLKPENVLVREDGHIMLSDFDLSLRCDPVSSLLVLRQLHASLLAFSPPSLRGRRRKRRQRQTWQPRSDHSLSLLQSPQMQGLCRLLAPMNTWHLRS
BaRT2v18chr5HG242480	BaRT2v18chr5HG242480.3	Coding	AS_5UTR	uORF	-	chr5H:373281721-373286737	chr5H:373286307-373281943	MASKAVAQVVADEQCSKSAAESSEAAPSRRQSEEQVGGAGKSGPASPRAAVPPGDVAASSGDKEQDKDCSSVDGSVKLDEDEDAEKSSLRGSVKDSSVSAKFSDGASSLTKASGSTKVSGHADLVQSGKSSVYRASAGSDVSDDSTCSSICSSASKPHKSNDSRWEAIQVIRTKEGSLGLSHFRLLKRLGCGDIGSVYLSELSGTKCYFAMKIMDKASLAGRKKLLRAQTEREILQCLDHPFLPTLYTHFETDKFSCLVMEFCPGGDLHTLRQKQPGKYFPEQAAKFYVAEVLLALEYLHMLGIIYRDLKPENVLVREDGHIMLSDFDLSLRCDVSPTLLKSSNPGVDPNQKGNQAYCVQPVCIEPACIQPACVTTTTCFSPRFFSSKSKREKKEKKAKADMATQVRPLPELVAEPTDARSMSFVGTHEYLAPEIIKGEGHGSAVDWWTFGIFLYELLFGKTPFKGSGNRATLFNVVGQPLRFPESPVVGFAARDLIRGLLIKEPQHRLAYKRGATEIKQHPFFEGVNWALIRCATPPDIPKPVEIPRPGASTSQKATPSAEKGPDNYLEFDFF
BaRT2v18chr5HG242480	BaRT2v18chr5HG242480.4	Coding	AS_5UTR	uORF	-	chr5H:373281721-373286737	chr5H:373286307-373281943	MASKAVAQVVADEQCSKSAAESSEAAPSRRQSEEQVGGAGKSGPASPRAAVPPGDVAASSGDKEQDKDCSSVDGSVKLDEDEDAEKSSLRGSVKDSSVSAKFSDGASSLTKASGSTKVSGHADLVQSGKSSVYRASAGSDVSDDSTCSSICSSASKPHKSNDSRWEAIQVIRTKEGSLGLSHFRLLKRLGCGDIGSVYLSELSGTKCYFAMKIMDKASLAGRKKLLRAQTEREILQCLDHPFLPTLYTHFETDKFSCLVMEFCPGGDLHTLRQKQPGKYFPEQAAKFYVAEVLLALEYLHMLGIIYRDLKPENVLVREDGHIMLSDFDLSLRCDVSPTLLKSSNPGVDPNQKGNQAYCVQPVCIEPACIQPACVTTTTCFSPRFFSSKSKREKKEKKAKADMATQVRPLPELVAEPTDARSMSFVGTHEYLAPEIIKGEGHGSAVDWWTFGIFLYELLFGKTPFKGSGNRATLFNVVGQPLRFPESPVVGFAARDLIRGLLIKEPQHRLAYKRGATEIKQHPFFEGVNWALIRCATPPDIPKPVEIPRPGASTSQKATPSAEKGPDNYLEFDFF
BaRT2v18chr5HG242490	BaRT2v18chr5HG242490.2	Coding	-	-	-	chr5H:373403632-373405376	chr5H:373405289-373404039	MATVPAPAAETAASTARTVKDVNPHEFVKAYSAHLKRSGKMELPEWVDIVKTARFKELPPTDADCLDGKEDLPEAGNWDWWIPEDLWWPSEERFTPPTLLQEQWCCFPQHPSGVAEDGHH
BaRT2v18chr5HG242490	BaRT2v18chr5HG242490.1	Unproductive	PTC;NMD	ldORF	PTC;ds_SJ;long_3UTR	chr5H:373403632-373405376	chr5H:373405289-373405146	MATVPAPAAETAASTARTVKDVNPHEFVKAYSAHLKRSGKVTQPSSR
BaRT2v18chr5HG242490	BaRT2v18chr5HG242490.3	Coding	-	-	-	chr5H:373403638-373405376	chr5H:373405289-373403857	MATVPAPAAETAASTARTVKDVNPHEFVKAYSAHLKRSGKMELPEWVDIVKTARFKELPPTDADWYYIRAASMARKIYLRQGIGIGGFQKIYGGRQRNGSRPPHFCKSSGAVSRNILQELQKMGIIDVDPKGGRLITSQGRRDLDQVAGTVPAEF
BaRT2v18chr5HG242490	BaRT2v18chr5HG242490.4	Unproductive	PTC;NMD	ldORF	PTC;ds_SJ;long_3UTR	chr5H:373403638-373405376	chr5H:373405289-373405146	MATVPAPAAETAASTARTVKDVNPHEFVKAYSAHLKRSGKVTQPSSR
BaRT2v18chr5HG242490	BaRT2v18chr5HG242490.5	Coding	-	-	-	chr5H:373403639-373405376	chr5H:373405289-373403835	MATVPAPAAETAASTARTVKDVNPHEFVKAYSAHLKRSGKMELPEWVDIVKTARFKELPPTDADWYYIRAASMARKIYLRQGIGIGGFQKIYGGRQRNGSSPPREGVILTRLLELFLLNSDQLKSHL
BaRT2v18chr5HG242490	BaRT2v18chr5HG242490.6	Coding	-	-	-	chr5H:373403680-373405376	chr5H:373405289-373404039	MATVPAPAAETAASTARTVKDVNPHEFVKAYSAHLKRSGKMELPEWVDIVKTARFKELPPTDADWYYIRAGDLDGKEDLPEAGNWDWWIPEDLWWPSEERFTPPTLLQEQWCCFPQHPSGVAEDGHH
BaRT2v18chr5HG242490	BaRT2v18chr5HG242490.7	Unproductive	PTC;NMD	ldORF	PTC;long_3UTR	chr5H:373403702-373405376	chr5H:373405289-373405146	MATVPAPAAETAASTARTVKDVNPHEFVKAYSAHLKRSGKVTQPSSR
BaRT2v18chr5HG242490	BaRT2v18chr5HG242490.8	Coding	-	-	-	chr5H:373403723-373405376	chr5H:373405289-373404020	MATVPAPAAETAASTARTVKDVNPHEFVKAYSAHLKRSGKMELPEWVDIVKTARFKELPPTDADWYYIRAASMARKIYLRQGIGIGGFQKIYGGRQRNGSRPPHFCKSSGAVSRNILQELQKMGIIDVDPKG
BaRT2v18chr5HG242490	BaRT2v18chr5HG242490.9	Unproductive	PTC;NMD	ldORF	PTC;ds_SJ;long_3UTR	chr5H:373403730-373405376	chr5H:373405289-373404306	MATVPAPAAETAASTARTVKDVNPHEFVKAYSAHLKRSGKMELPEWVDIVKTARFKELPPTDADWYYIRAGE
BaRT2v18chr5HG242500	BaRT2v18chr5HG242500.1	Coding	-	-	-	chr5H:373671647-373674855	chr5H:373674806-373672151	MLLYKSPLPPTFPSPRSRRRRCVLSRADAAMVKYSTDPANPTKSAKAMGRDLRVHFKNTRETAFALRKMPLNKAKRYLEDVLAHKQAIPFRRYCRGVGRTAQVKNRQPNGQGRWPAKSAKFVLDLLKNAESNAEAQKQRRRTYRAHGRINPYMSNPCHIELILSEKEEPVKKEAESQIARKA
BaRT2v18chr5HG242500	BaRT2v18chr5HG242500.2	Coding	-	-	-	chr5H:373671932-373674768	chr5H:373674716-373672151	MVKYSTDPANPTKSAKAMGRDLRVHFKNTRETAFALRKMPLNKAKRYLEDVLAHKQAIPFRRYCRGVGRTAQKQRRRTYRAHGRINPYMSNPCHIELILSEKEEPVKKEAESQIARKA
BaRT2v18chr5HG242500	BaRT2v18chr5HG242500.3	Coding	-	-	-	chr5H:373671944-373674765	chr5H:373674664-373672151	MFLGSALTPCGSFLVLGFQVKYSTDPANPTKSAKAMGRDLRVHFKNTRETAFALRKMPLNKAKRYLEDVLAHKQAIPFRRYCRGVGRTAQVKNRQPNGQGRWPAKSAKFVLDLLKNAESNAEVKGLDVDALYISHIQVNQAQKQRRRTYRAHGRINPYMSNPCHIELILSEKEEPVKKEAESQIARKA
BaRT2v18chr5HG242500	BaRT2v18chr5HG242500.5	Coding	-	-	-	chr5H:373671987-373674768	chr5H:373674548-373672151	MDGSAFVVSYDDLRRSAGFSYVHFPLILVAAKAMGRDLRVHFKNTRETAFALRKMPLNKAKRYLEDVLAHKQAIPFRRYCRGVGRTAQVKNRQPNGQGRWPAKSAKFVLDLLKNAESNAEVKGLDVDALYISHIQVNQAQKQRRRTYRAHGRINPYMSNPCHIELILSEKEEPVKKEAESQIARKA
BaRT2v18chr5HG242500	BaRT2v18chr5HG242500.4	Coding	-	-	-	chr5H:373671987-373674763	chr5H:373674716-373672151	MVKYSTDPANPTKSAKAMGRDLRVHFKNTRETAFALRKMPLNKAKRYLEDVLAHKQAIPFRRYCRGVGRTAQVKNRQPNGQGRWPAKSAKFVLDLLKNAESNAEVKGLDVDALYISHIQVNQAQKQRRRTYRAHGRINPYMSNPCHIELILSEKEEPVKKEAESQIARKA
BaRT2v18chr5HG242500	BaRT2v18chr5HG242500.6	Unproductive	PTC;NMD	ldORF	PTC;ds_SJ;long_3UTR	chr5H:373672004-373674768	chr5H:373674716-373674402	MVKYSTDPANPTKSAKAMGRDLRVHFKVSSQV
BaRT2v18chr5HG242510	BaRT2v18chr5HG242510.1	Coding	-	-	-	chr5H:373951842-373952807	chr5H:373952023-373952559	MAGRVDLPPLLPTPAFSSWTSTRCLALTPAPAVYAPRVELDAKKQQPGRASVSQSWIRDKTLRHDVTLNSLDRGRGETAPARGNWKRPASRAPSVDRCGKKPRPPAEMVTESKASLFASVAPSIDRSEKKPLTKMEVDSEASCFAGPTFILSPDPSELPMPTFLYKHKLAKNSRSDAH
BaRT2v18chr5HG242520	BaRT2v18chr5HG242520.1	Coding	-	-	-	chr5H:373957335-373959018	chr5H:373958907-373957618	MAGKTGKKRGGRKPKPKTRTKTPPSSSSPTSVLPPPPTETKAADVLTGDVLRNVLRRLSLVDLLRAALACHYWRRVASRCLPRAPPLLGYFHHPLEASLPPPFKQKHQPLHDAVFVPLGSSSPLSPLDFAPGASRYKLYDSHQGLLLLEPTAALPGGILPRFLVLDPATRRRALLPPPPRCTVPDDRLWRRSRVYIGSALLSRAHPSKLCFEVVCFAIDDGRPRAWVASVDDGRCRWRALPRAVDVEVDFELRCLERRCVHAAGKLYWHLCNSGRVLVLDPSTLRFSYMLAPAALSDRFSKYRVGEMPEDGQLCIATVEDQMMQLWVRRETRWSDNGWHLEREMNLSKVYDAVPGLPRDRRARMASIMLTDMDAGRTGKLFIQMLGCGRYSFDLKTCKLERLAMEDGKEYGDPIFAYSLAWPPAFLAEA
BaRT2v18chr5HG242520	BaRT2v18chr5HG242520.2	Coding	-	-	-	chr5H:373957338-373958670	chr5H:373958043-373957618	MLAPAALSDRFSKYRVGEMPEDGQLCIATVEDQMMQLWVRRETRWSDNGWHLEREMNLSKVYDAVPGLPRDRRARMASIMLTDMDAGRTGKLFIQMLGCGRYSFDLKTCKLERLAMEDGKEYGDPIFAYSLAWPPAFLAEA
BaRT2v18chr5HG242520	BaRT2v18chr5HG242520.3	Coding	-	-	-	chr5H:373957523-373958982	chr5H:373958907-373957618	MAGKTGKKRGGRKPKPKTRTKTPPSSSSPTSVLPPPPTETKAADVLTGDVLRNVLRRLSLVDLLRAALACHYWRRVASRCLPRAPPLLGYFHHPLEASLPPPFKQKHQPLHDAVFVPLGSSSPLSPLDFAPGASRYKLYDSHQGLLLLEPTAALPGGILPRFLVLDPATRRRALLPPPPRCTVPDDRLWRRSRVYIGSALLSRAHPSKLCFEVVCFAIDDGRPRAWVASVDDGRCRWRALPRAVDVEVDFELRCLERRCVHAAGKLYWHLCNSGRVLVLDPSTLRFSYMLAPAALSDRFSKYRVGEMPEDGQLCIATVEDQMMQLWVRRETRWSDNGWHLEREMNLSKVYDAVPGLPRDRRARMASIMLTDMDAGRTGKLFIQMLGCGRYSFDLKTCKLERLAMEDGKEYGDPIFAYSLAWPPAFLAEA
BaRT2v18chr5HG242520	BaRT2v18chr5HG242520.4	Coding	-	-	-	chr5H:373957526-373958762	chr5H:373958043-373957618	MLAPAALSDRFSKYRVGEMPEDGQLCIATVEDQMMQLWVRRETRWSDNGWHLEREMNLSKVYDAVPGLPRDRRARMASIMLTDMDAGRTGKLFIQMLGCGRYSFDLKTCKLERLAMEDGKEYGDPIFAYSLAWPPAFLAEA
BaRT2v18chr5HG242530	BaRT2v18chr5HG242530.1	Unproductive	PTC;NMD	ldORF	PTC;ds_SJ;long_3UTR	chr5H:374013502-374019578	chr5H:374019475-374017910	MAEGLLTADAARSLVGSVDAFLFDCDGVIWKGDELIQGVPETLELLRKLGKKLVFVTNNSRKSRRQYSKKFKTLGLEVTERSSHHHLQQPCS
BaRT2v18chr5HG242530	BaRT2v18chr5HG242530.2	Coding	AS_3UTR	-	-	chr5H:374013508-374019575	chr5H:374019475-374014040	MAEGLLTADAARSLVGSVDAFLFDCDGVIWKGDELIQGVPETLELLRKLGKKLVFVTNNSRKSRRQYSKKFKTLGLEVTEEEIFTSSFAAAMFLKLNKFSPEKKVYVVGEDGILDELKLAGFECFGGPEDGKKNIMLEANFYFDHDKSVGAVIVGLDQYFNYYKMQYASLCIRENPGCLFIATNRDPTGHMTSAQEWPGAGTMVAAVSCSVQKEPIVVGKPSSFLMDFLLKSFNLETSRMCMVGDRLDTDILFGQNTGCKTLLVLSGVTTLPELQDASNTIHPDLYTNSVYDLVKLLQQ
BaRT2v18chr5HG242530	BaRT2v18chr5HG242530.3	Coding	-	-	-	chr5H:374013740-374019531	chr5H:374019475-374014276	MAEGLLTADAARSLVGSVDAFLFDCDGVIWKGDELIQGVPETLELLRKLGKKLVFVTNNSRKSRRQYSKKFKTLGLEVTEEEIFTSSFAAAMFLKLNKFSPEKKVYVVGEDGILDELKLAGFECFGGPEDGKKNIMLEANFYFDHDKSVGAVIVGLDQYFNYYKMQYASLCIRENPGCLFIATNRDPTGHMTSAQEWPGAGTMVAAVSCSVQKEPIVVGKPSSFLMDFLLKSFNLETSRMCMVGDRLDTDILFGQNTGCKTLLVLSGHWIDLV
BaRT2v18chr5HG242530	BaRT2v18chr5HG242530.4	Unproductive	PTC;NMD	-	PTC;ds_SJ;long_3UTR	chr5H:374013805-374019522	chr5H:374019475-374016369	MAEGLLTADAARSLVGSVDAFLFDCDGVIWKGDELIQGVPETLELLRKLGKKLVFVTNNSRKSRRQYSKKFKTLGLEVTEEEIFTSSFAAAMFLKLNKFSPEKKVYVVGEDGILDELKLAGFECFGGPEDGKKNIMLEANFYFDHDKSWSRHCWT
BaRT2v18chr5HG242530	BaRT2v18chr5HG242530.6	Unproductive	PTC	-	-	chr5H:374013816-374019524	chr5H:374019475-374015721	MAEGLLTADAARSLVGSVDAFLFDCDGVIWKGDELIQGVPETLELLRKLGKKLVFVTNNSRKSRRQYSKKFKTLGLEVTEEEIFTSSFAAAMFLKLNKFSPEKKVYVVGEDGILDELKLAGFECFGGPEDGKKNIMLEANFYFDHDKSVGAVIVGLDQYFNYYKMQYASLCIRENPGCLFIATNRDPTGHMTSAQEWPGFSTQKCLFIYFRSFYCTGPFSNCVEFQELELWLLQ
BaRT2v18chr5HG242530	BaRT2v18chr5HG242530.5	Unproductive	PTC;NMD	ldORF	PTC;ds_SJ;long_3UTR	chr5H:374013816-374019549	chr5H:374019475-374018113	MAEGLLTADAARSLVGSVDAFLFDCDGVIWKGDELIQGVPETLELLRKLVCRTGRSGSKSTALITKWRTICAPGPSHLLLSWARN
BaRT2v18chr5HG242530	BaRT2v18chr5HG242530.8	Unproductive	PTC;NMD	ldORF	PTC;ds_SJ;long_3UTR	chr5H:374013821-374019551	chr5H:374019475-374019034	MAEGLLTADAARSLVGSVDAFLFDCDGVIWKGDELIQGVPETLELLRKLVCRTGRSGSKSTALITKWRTICAPGPSHLLLSW
BaRT2v18chr5HG242530	BaRT2v18chr5HG242530.9	Unproductive	PTC;NMD	ldORF	PTC;ds_SJ;long_3UTR	chr5H:374013821-374019529	chr5H:374019475-374018113	MAEGLLTADAARSLVGSVDAFLFDCDGVIWKGDELIQGVPETLELLRKLVCRTGRSGSKSTALITKWRTICAPGPSHLLLSWARN
BaRT2v18chr5HG242530	BaRT2v18chr5HG242530.7	Coding	AS_3UTR	-	-	chr5H:374013821-374019524	chr5H:374019475-374014040	MAEGLLTADAARSLVGSVDAFLFDCDGVIWKGDELIQGVPETLELLRKLGKKLVFVTNNSRKSRRQYSKKFKTLGLEVTEEEIFTSSFAAAMFLKLNKFSPEKKVYVVGEDGILDELKLAGFECFGGPEDGKKNIMLEANFYFDHDKSVGAVIVGLDQYFNYYKMQYASLCIRENPGCLFIATNRDPTGHMTSAQEWPGAGTMVAAVSCSVQKEPIVVGKPSSFLMDFLLKSFNLETSRMCMVGDRLDTDILFGQNTGCKTLLVLSGVTTLPELQDASNTIHPDLYTNSVYDLVKLLQQ
BaRT2v18chr5HG242540	BaRT2v18chr5HG242540.1	Unproductive	PTC	ldORF	-	chr5H:374081440-374092198	chr5H:374081751-374086381	MAAARVSIPAAVRRTIQNIKEIAGNHTDEEVYAALRECDMDPNETAQKLLHQDTFHEVKRKREKKKESNKESVDPRWRPGTQGRGGKGGRGNYSSRQLNNSSDVTVRNALAGKENDLNLSMDKFTSPPPVNPSTETKISTSILSSSGGLSNGPSQPLAPVVKYSQATCHLPPSDSKGPADLKGTEEEVVLDLGSHVNNSSVQALGVGTSVSDPLLTPPLQPHSHAGEIVAKHAVRSQRSVGEYKVASDDASALPKVFRFILYCATIWQQAIF
BaRT2v18chr5HG242540	BaRT2v18chr5HG242540.2	Unproductive	PTC;NMD	ldORF	PTC;ds_SJ;long_3UTR	chr5H:374081508-374092055	chr5H:374081751-374084005	MAAARVSIPAAVRRTIQNIKEIAGNHTDEEVYAALRECDMDPNETAQKLLHQENGPLLYLILWRYVEVNRSNDLFEIPSMR
BaRT2v18chr5HG242540	BaRT2v18chr5HG242540.3	Coding	-	-	-	chr5H:374081512-374092057	chr5H:374081751-374091553	MAAARVSIPAAVRRTIQNIKEIAGNHTDEEVYAALRECDMDPNETAQKLLHQDTFHEVKRKREKKKESNKESVDPRWRPGTQGRGGKGGRGNYSSRQLNNSSDVTVRNALAGKENDLNLSMDKFTSPPPVNPSTETKISTSILSSSGGLSNGPSQPLAPVVKYSQATCHLPPSDSKGPADLKDPLLTPPLQPHSHAGEIVAKHAVRSQRSVGEYKVASDDASALPKDTPQSSGSSSTVLPSGSRPSSSYSSRSQQPSGSQKAVPNKEWKPKPTNKPAQAEDVTRDDVAVTVEVVPQSVPASTSINKEDISSGLDKRLGDMQLFDKQHVIIPDHLQVTESEKYGLSFGSFGTSFEQAPSFPNDHGSEKSSVLPEYESSQDLEEVAEEPPSSHQSASSTVEAAAESGQQQLTAEMTDNISPQEADNLSSTPKIAEFDESKDTAASPMPQDSVPNTYSTFAVPPQSQGNQIPLLETSEYQVQQPNDFSANYYTQIYRPMADADGHISPFTAPGVAIKSGNIPVPPSQTGQTPEELNSVMQSSSGPTPLATPTPGAVPSSISIPQQPLPMFRQPVGVHVPHYQPSFIPYNQYISPFYVPPHALHHFMGNAAFPQAPSPGSMYPPVSSAVAPPVKYSTTAYKPGANTGSQTYAVTPGAYGTYGSNPSVYTNNNVVASGTSAENGDVSGSQFKENNIYIAGQQSEGSTVWIPAPGRDLSALQSSSFYGLPPQGQHLAFAPAQAGHGAYGGMYHPAQTLAGAAVHPLLQPSQTIAGAVEMVGPPANGYQQQQHAQMNWANY
BaRT2v18chr5HG242540	BaRT2v18chr5HG242540.5	Coding	NAGNAG	-	-	chr5H:374081512-374092055	chr5H:374081751-374091553	MAAARVSIPAAVRRTIQNIKEIAGNHTDEEVYAALRECDMDPNETAQKLLHQDTFHEVKRKREKKKESNKESVDPRWRPGTQGRGGKGGRGNYSSRQLNNSSDVTVRNALAGKENDLNLSMDKFTSPPPVNPSTETKISTSILSSSGGLSNGPSQPLAPVVKYSQATCHLPPSDSKGPADLKGTEEEVVLDLGSHVNNSSVQALGVGTSVSDPLLTPPLQPHSHAGEIVAKHAVRSQRSVGEYKVASDDASALPKDTPQSSGSSSTVLPSGSRPSSSYSSRSQQPSGSQKAVPNKEWKPKPTNKPAQAEDVTRDDVAVTVEVVPQSVPASTSINKEDISSGLDKRLGDMQLFDKQHVIIPDHLQVTESEKYGLSFGSFGTSFEQAPSFPNDHGSEKSSVLPEYESSQDLEEVAEEPPSSHQSASSTVEAAAESGQQQLTAEMTDNISPQEADNLSSTPKIAEFDESKDTAASPMPQDSVPNTYSTFAVPPQSQGNQIPLLETSEYQVQQPNDFSANYYTQIYRPMADADGHISPFTAPGVAIKSGNIPVPPSQTGQTPEELNSVMQSSSGPTPLATPTPGAVPSSISIPQQPLPMFRQPVGVHVPHYQPSFIPYNQYISPFYVPPHALHHFMGNAAFPQAPSPGSMYPPVSSAVAPPVKYSTTAYKPGANTGSQTYAVTPGAYGTYGSNPSVYTNNNVVASGTSAENGDVSGSQFKENNIYIAGQQSEGSTVWIPAPGRDLSALQSSSFYGLPPQGQHLAFAPAQAGHGAYGGMYHPAQTLAGAAVHPLLQPSQTIAGAVEMVGPPANGYQQQQHAQMNWANY
BaRT2v18chr5HG242540	BaRT2v18chr5HG242540.4	Coding	-	-	-	chr5H:374081512-374092072	chr5H:374081751-374091553	MAAARVSIPAAVRRTIQNIKEIAGNHTDEEVYAALRECDMDPNETAQKLLHQDTFHEVKRKREKKKESNKESVDPRWRPGTQGRGGKGGRGNYSSRQLNNSSDVTVRNALAGKENDLNLSMDKFTSPPPVNPSTETKISTSILSSSGGLSNGPSQPLAPVVKYSQATCHLPPSDSKGPADLKGTEEEVVLDLGSHVNNSSVQALGVGTSVSDPLLTPPLQPHSHAGEIVAKHAVRSQRSVGEYKVASDDASALPKDTPQSSGSSSTVLPSGSRPSSSYSSRSQQPSGSQKAVPNKEWKPKPTNKPAQAEDVTRDDVAVTVEVVPQSVPASTSINKEDISSGLDKRLGDMQLFDKQHVIIPDHLQVTESEKYGLSFGSFGTSFEQAPSFPNDHGSEKSSVLPEYESSQDLEEVAEEPPSSHQSASSTVEAAAESEFDESKDTAASPMPQDSVPNTYSTFAVPPQSQGNQIPLLETSEYQVQQPNDFSANYYTQIYRPMADADGHISPFTAPGVAIKSGNIPVPPSQTGQTPEELNSVMQSSSGPTPLATPTPGAVPSSISIPQQPLPMFRQPVGVHVPHYQPSFIPYNQYISPFYVPPHALHHFMGNAAFPQAPSPGSMYPPVSSAVAPPVKYSTTAYKPGANTGSQTYAVTPGAYGTYGSNPSVYTNNNVVASGTSAENGDVSGSQFKENNIYIAGQQSEGSTVWIPAPGRDLSALQSSSFYGLPPQGQHLAFAPAQAGHGAYGGMYHPAQTLAGAAVHPLLQPSQTIAGAVEMVGPPANGYQQQQHAQMNWANY
BaRT2v18chr5HG242540	BaRT2v18chr5HG242540.6	Coding	-	-	-	chr5H:374081512-374092081	chr5H:374081751-374091553	MAAARVSIPAAVRRTIQNIKEIAGNHTDEEVYAALRECDMDPNETAQKLLHQDTFHEVKRKREKKKESNKESVDPRWRPGTQGRGGKGGRGNYSSRQLNNSSDVTVRNALAGKENDLNLSMDKFTSPPPVNPSTETKISTSILSSSGGLSNGPSQPLAPVVKYSQATCHLPPSDSKGPADLKGTEEEVVLDLGSHVNNSSVQALGVGTSVSDPLLTPPLQPHSHAGEIVAKHAVRSQRSVGEYKVASDDASALPKDTPQSSGSSSTVLPSGSRPSSSYSSRSQQPSGSQKEWKPKPTNKPAQAEDVTRDDVAVTVEVVPQSVPASTSINKEDISSGLDKRLGDMQLFDKQHVIIPDHLQVTESEKYGLSFGSFGTSFEQAPSFPNDHGSEKSSVLPEYESSQDLEEVAEEPPSSHQSASSTVEAAAESGQQQLTAEMTDNISPQEADNLSSTPKIAEFDESKDTAASPMPQDSVPNTYSTFAVPPQSQGNQIPLLETSEYQVQQPNDFSANYYTQIYRPMADADGHISPFTAPGVAIKSGNIPVPPSQTGQTPEELNSVMQSSSGPTPLATPTPGAVPSSISIPQQPLPMFRQPVGVHVPHYQPSFIPYNQYISPFYVPPHALHHFMGNAAFPQAPSPGSMYPPVSSAVAPPVKYSTTAYKPGANTGSQTYAVTPGAYGTYGSNPSVYTNNNVVASGTSAENGDVSGSQFKENNIYIAGQQSEGSTVWIPAPGRDLSALQSSSFYGLPPQGQHLAFAPAQAGHGAYGGMYHPAQTLAGAAVHPLLQPSQTIAGAVEMVGPPANGYQQQQHAQMNWANY
BaRT2v18chr5HG242540	BaRT2v18chr5HG242540.7	Unproductive	PTC;NMD	ldORF	PTC;ds_SJ;long_3UTR	chr5H:374081516-374092075	chr5H:374081751-374084005	MAAARVSIPAAVRRTIQNIKEIAGNHTDEEVYAALRECDMDPNETAQKLLHQENGPLLYLILWRYVEVNRSNDLFEIPSMR
BaRT2v18chr5HG242540	BaRT2v18chr5HG242540.8	Coding	NAGNAG	-	-	chr5H:374081516-374092075	chr5H:374081751-374091553	MAAARVSIPAAVRRTIQNIKEIAGNHTDEEVYAALRECDMDPNETAQKLLHQDTFHEVKRKREKKKESNKESVDPRWRPGTQGRGGKGGRGNYSSRQLNNSNVTVRNALAGKENDLNLSMDKFTSPPPVNPSTETKISTSILSSSGGLSNGPSQPLAPVVKYSQATCHLPPSDSKGPADLKGTEEEVVLDLGSHVNNSSVQALGVGTSVSDPLLTPPLQPHSHAGEIVAKHAVRSQRSVGEYKVASDDASALPKDTPQSSGSSSTVLPSGSRPSSSYSSRSQQPSGSQKAVPNKEWKPKPTNKPAQAEDVTRDDVAVTVEVVPQSVPASTSINKEDISSGLDKRLGDMQLFDKQHVIIPDHLQVTESEKYGLSFGSFGTSFEQAPSFPNDHGSEKSSVLPEYESSQDLEEVAEEPPSSHQSASSTVEAAAESGQQQLTAEMTDNISPQEADNLSSTPKIAEFDESKDTAASPMPQDSVPNTYSTFAVPPQSQGNQIPLLETSEYQVQQPNDFSANYYTQIYRPMADADGHISPFTAPGVAIKSGNIPVPPSQTGQTPEELNSVMQSSSGPTPLATPTPGAVPSSISIPQQPLPMFRQPVGVHVPHYQPSFIPYNQYISPFYVPPHALHHFMGNAAFPQAPSPGSMYPPVSSAVAPPVKYSTTAYKPGANTGSQTYAVTPGAYGTYGSNPSVYTNNNVVASGTSAENGDVSGSQFKENNIYIAGQQSEGSTVWIPAPGRDLSALQSSSFYGLPPQGQHLAFAPAQAGHGAYGGMYHPAQTLAGAAVHPLLQPSQTIAGAVEMVGPPANGYQQQQHAQMNWANY
BaRT2v18chr5HG242540	BaRT2v18chr5HG242540.9	Unproductive	PTC;NMD	ldORF	PTC;ds_SJ;long_3UTR	chr5H:374081516-374092075	chr5H:374081751-374084921	MAAARVSIPAAVRRTIQNIKEIAGNHTDEEVYAALRECDMDPNETAQKLLHQDTFHEVKRKREKKKESNKESVDPRWRPGTQGRGGKGGRGNYSSRQLNNSSVSEISSYFRCHREKCSCWKGK
BaRT2v18chr5HG242540	BaRT2v18chr5HG242540.10	Unproductive	PTC;NMD	ldORF	PTC;ds_SJ;long_3UTR	chr5H:374081575-374092095	chr5H:374081751-374086175	MAAARVSIPAAVRRTIQNIKEIAGNHTDEEVYAALRECDMDPNETAQKLLHQDTFHEVKRKREKKKESNKESVDPRWRPGTQGRGGKGGRGNYSSRQLNNSSDVTVRNALAGKENDLNLSMDKFTSPPPVNPSTETKISTSILSSSGGLSNGPSQPLAPVVKYSQATCHLPPSDSKGPADLKVMLVRSLPNMLSEVSGQ
BaRT2v18chr5HG242550	BaRT2v18chr5HG242550.1	Coding	-	-	-	chr5H:374096078-374101966	chr5H:374096105-374097358	MAGPSLPTPPVVEEPQTGAAKSATTVDALPVDSLRNILGRLCLADLLRAALACHRWRRVAARCLPRSAPLLGYFFHPTATGLPPPMNTRSRDIDTPAVFAPLDASAPKLSVDFAPGASRYELHDCHQGLLLLEPLGSLPKGILPRLLVIDPATRRRVLLSPPPRDTAHDDHRWRRSRHYVGSALLSRAHPSKLCFEVVCVSVDGGHPRAWVASVDDGRCSWRTLPRTMELEVDFDPWLFESRCVHAAGKLYWHICNSYRMLVLDPATTHLSYMLAPAVVSDHFCTYRVGETPEDGRLCLLTVGRRSRQLQLWVRGLARGSDNGWILEREMLNMRVVWDAVPGLPNDLGHRVFSVWPSDLDAGRTGKVFIRTMGYGRYSVHLDTAKMERLHTKHGKEYGHPIYAYFLAWPPAFLAPEC
BaRT2v18chr5HG242560	BaRT2v18chr5HG242560.1	Coding	-	-	-	chr5H:374204428-374207999	chr5H:374204495-374205850	MAGKNKGKTKTKKAPPSSTSLPPPPPVEPQATEAAATSIDVLTELDISNILRRLSLADLLRAALACHRWRRLAARCLPRAPPLLGYFHHPTHPPPPFPGRDTKLLDTPALFAPLDAASPRLTLDFAPDAFRFLLFDSLQGLLLFESSDEIPKDKGAIPRFLVLDPSNRRRTVLPPPRRETVRDDRRWRKSRYYIGSALLSRAHPSKLCFEAVCFAIEEGRPRAWVASVTNGDCSWRALPRDEEANVDFNPWLFENRGVRACGKIYWHICNSPRMLVLDPATLRFSYLQGPRALTIDPLTVCKFRVGETPDGRLCLVTDGEEQLQLWVRGMGRWSDNGWLMEKSVAELSTLCDMIPGMPSETDDMIPGTRKPTDIDMVPGMPCERTVCVWPSDMDTARTGKVFIKTWGFGRYSYDICTGKLERLATKRGKEYGHPMFAYFLAWPPAFLAPEH
BaRT2v18chr5HG242570	BaRT2v18chr5HG242570.1	Coding	-	-	-	chr5H:374245942-374249787	chr5H:374245949-374247178	MAMAGPSTTLPPPPPEKAVDVLPVDSLRDILRRLSLADLLRAALACHRWRRVASRCLPRTAPLLGYFFHPTATGLPPPMHTASKDIVIETPAVFSPIDASAPNLSLDFVPEASRFVLHDCHQGLLLLEPLGSLPKGILPRLLVIDPATRRRVLLPPPPRDTVPDDQRWRRSRHYVGSALLSRAHPSKLCFEVVCVSVDGGHPRAWVVSVDDGQCHWRALPRTTEVEVSFDPWWFETRCVHAAGKLYWHICNSGRVLALDPSTLHFSYLRAPAELPRFGNYRVGETPDDGRLCIATVEDQVMRVWVRGETRWSDDNGWHMEREMNLSNVYDTVPGLPKDKCHRIFTIWLSDMDAGRTGKLFIRTMGYGRYSLDLDTAKMERLHTKHGKEYGDPICAYFLAWPPAFLAPEN
BaRT2v18chr5HG242580	BaRT2v18chr5HG242580.1	Coding	-	-	-	chr5H:374250009-374250862	chr5H:374250396-374250085	MKQTPGADPASSWCRSSKLLVQIQQAPGRSRRGPGQVPLGGPGAPMMRPGPPLLRRGELRRGGYDRCLGLRGKGRWPWGERDRRATWIWEERERAMGRGRGCW
BaRT2v18chr5HG242590	BaRT2v18chr5HG242590.1	Coding	-	-	-	chr5H:374354317-374359217	chr5H:374355275-374354451	MCLVMEDRGFPSRWCDWIDAIIYSSLSTVLLNGVPGKWLKIKCRLRQGDPISPYLFLIVADVLQQMIRQDVALRHVLLPEAPTVVLQYPDDTLVILRACEEGVARLRRILDQFAESTGLQINFTKSTLVPVHVELLVQELVSRALGCAVGSFPQIYLGLPLSWEKLRFADFLHMIAKVDKYLAGWTTRLLSLAGSLVVINAMMDALPTYAMAALLLPSAQLRELDALRRDFVSNVAERASGAQCLVAWDRVCDVLRLKVDWESETRRPRMKALC
BaRT2v18chr5HG242600	BaRT2v18chr5HG242600.2	Coding	-	-	-	chr5H:374517792-374533186	chr5H:374517985-374530338	MAGFGGNCRLGAVVFFSAWITLVALNRLVRPAPNGCHMTYMYPTYIPIHAPNNVSSDRYGLFLYHEGWKEIDFEERVRKLDGVPVLFIPGNGGSYKQVRSFAAESSRAYQNGPLEPSFYREPSSASELEDSSLPSQYGRILDWFTVDLEGEHSAMDGRILEEHTEYVVYAIHRILDQYKESHLARSKDGVRSTGNLPSNVMLVGHSMGGFVARAALVHPGLRKSAVETILTLSSPHQYPPVALQPSLGHFFSHVNEEWRKGYKKGVSHTSRPKLSNVVVVSISGGIHDYQIRSRLAALDGIVPSTHGFMVGSSSVKNVWLSMEHQSILWCNQLAVQVAHTLLSMIDPVDQQPFLSSQKRVFVFAKMLQSVVPQSLSWMNHVSGSQSSNFLASDTKEAGELQRNDTLFCPPSVLWTSDGLEKDLHIQSNSVTVLAMDGRRRWLDIKKLGSNGRGHFVFVTNLAPCSGVRIHLWPEKHRSSIENEVPASKRIVEVTSKMVQIPAGPAPKQVEPGSQTEQPPPSAFLLLSPEDMSGYHFMTISVASRQTISGRPPPAASMAVGQFFNPVEGASALSVGRIVHSSYLPEEIFLKEDHPMALTLSFSVSLGLLPVLLSLKTTGCGIKNIGDQIEADKNNLCKLRCFPPVALAWDSVSGIHIIPNIYSETVVVDSSPATWDSHQGAEKTTVLVLADPHCSYKVSLRASLGAATSRFFLLYSSEILGFMIAIILFGLMRQSSAWERDSSVPSILSAIETNLKPKSLMFLCFTPILLFLAFLFFTTQQNPRFGTFLFVTVVCYIVANGFTILVTLSSKLILYVAAILHVFAKRRWQSWEDGTHSPFVCQFLAFSFSFQSLKVSASSKYESICRYVCFADFSC
BaRT2v18chr5HG242600	BaRT2v18chr5HG242600.4	Coding	AS_3UTR	-	-	chr5H:374517792-374533458	chr5H:374517985-374528915	MAGFGGNCRLGAVVFFSAWITLVALNRLVRPAPNGCHMTYMYPTYIPIHAPNNVSSDRYGLFLYHEGWKEIDFEERVRKLDGVPVLFIPGNGGSYKQVRSFAAESSRAYQNGPLEPSFYREPSSASELEDSSLPSQYGRILDWFTVDLEGEHSAMDGRILEEHTEYVVYAIHRILDQYKESHLARSKDGVRSTGNLPSNVMLVGHSMGGFVARAALVHPGLRKSAVETILTLSSPHQYPPVALQPSLGHFFSHVNEEWRKGYKKGVSHTSRPKLSNVVVVSISGGIHDYQIRSRLAALDGIVPSTHGFMVGSSSVKNVWLSMEHQSILWCNQLAVQVAHTLLSMIDPVDQQPFLSSQKRVFVFAKMLQSVVPQSLSWMNHVSGSQSSNFLASDTKEAGELQRNDTLFCPPSVLWTSDGLEKDLHIQSNSVTVLAMDGRRRWLDIKKLGSNGRGHFVFVTNLAPCSGVRIHLWPEKHRSSIENEVPASKRIVEVTSKMVQIPAGPAPKQVEPGSQTEQPPPSAFLLLSPEDMSGYHFMTISVASRQTISGRPPPAASMAVGQFFNPVEGASALSVGRIVHSSYLPEEIFLKEDHPMALTLSFSVSLGLLPVLLSLKTTGCGIKNIGDQIEADKNNLCKLRCFPPVALAWDSVSGIHIIPNIYSETVVVDSSPATWDSHQGAEKTTVLVLADPHCSYKVSLRASLGAATSRFFLLYSSEILGFMIAIILFGLMRQSSAWERDSSVPSILSAIETNLKPKSLMFLCFTPILLFLAFLFFTTQQNPRFGTFLFVTVVCYIVANGFTILVTLSSKLILYVAAILHVFAKRRLVHAKYIYILLMAFFLSFCSILS
BaRT2v18chr5HG242600	BaRT2v18chr5HG242600.7	Unproductive	PTC;NMD	ldORF	PTC;ds_SJ;long_3UTR	chr5H:374517792-374533224	chr5H:374517985-374521705	MAGFGGNCRLGAVVFFSAWITLVALNRLVRPAPNGCHMTYMYPTYIPIHAPNNVSSDRYGLFLYHEGWKEIDFEERVRKLDGVPVLFIPGNGGSYKQVRSFAAESSRAYQNGPLEPSFYREPSSASELEDSSLPSQYGRILDWFTVDLEGEHSAMDGRILEEHTEYVVYAIHRILDQYKESHLARSKDGVRSTGNLPSNVMLVGHSMGGFVARAALVHPGLRKSAVETILTLSSPHQYPPVALQPSLGHFFSHVNEEWRKGYKKGVSHTSRPKLSNVVVVSISGGIHDYQIRSRLAALDGIVPSTHGFMVGSSSVKNVWLSMEHQSILWCNQLAVQVAHTLLSMIDPVDQQPFLSSQKRVFVFAKMLQSVVPQSLSWMNHVSGSQSSNFLASDTKEAGAK
BaRT2v18chr5HG242600	BaRT2v18chr5HG242600.3	Coding	AS_3UTR	-	-	chr5H:374517792-374533458	chr5H:374517985-374528915	MAGFGGNCRLGAVVFFSAWITLVALNRLVRPAPNGCHMTYMYPTYIPIHAPNNVSSDRYGLFLYHEGWKEIDFEERVRKLDGVPVLFIPGNGGSYKQVRSFAAESSRAYQNGPLEPSFYREPSSASELEDSSLPSQYGRILDWFTVDLEGEHSAMDGRILEEHTEYVVYAIHRILDQYKESHLARSKDGVRSTGNLPSNVMLVGHSMGGFVARAALVHPGLRKSAVETILTLSSPHQYPPVALQPSLGHFFSHVNEEWRKGYKKGVSHTSRPKLSNVVVVSISGGIHDYQIRSRLAALDGIVPSTHGFMVGSSSVKNVWLSMEHQSILWCNQLAVQVAHTLLSMIDPVDQQPFLSSQKRVFVFAKMLQSVVPQSLSWMNHVSGSQSSNFLASDTKEAGELQRNDTLFCPPSVLWTSDGLEKDLHIQSNSVTVLAMDGRRRWLDIKKLGSNGRGHFVFVTNLAPCSGVRIHLWPEKHRSSIENEVPASKRIVEVTSKMVQIPAGPAPKQVEPGSQTEQPPPSAFLLLSPEDMSGYHFMTISVASRQTISGRPPPAASMAVGQFFNPVEGASALSVGRIVHSSYLPEEIFLKEDHPMALTLSFSVSLGLLPVLLSLKTTGCGIKNIGDQIEADKNNLCKLRCFPPVALAWDSVSGIHIIPNIYSETVVVDSSPATWDSHQGAEKTTVLVLADPHCSYKVSLRASLGAATSRFFLLYSSEILGFMIAIILFGLMRQSSAWERDSSVPSILSAIETNLKPKSLMFLCFTPILLFLAFLFFTTQQNPRFGTFLFVTVVCYIVANGFTILVTLSSKLILYVAAILHVFAKRRLVHAKYIYILLMAFFLSFCSILS
BaRT2v18chr5HG242600	BaRT2v18chr5HG242600.1	Coding	-	-	-	chr5H:374517792-374533458	chr5H:374517985-374532660	MAGFGGNCRLGAVVFFSAWITLVALNRLVRPAPNGCHMTYMYPTYIPIHAPNNVSSDRYGLFLYHEGWKEIDFEERVRKLDGVPVLFIPGNGGSYKQVRSFAAESSRAYQNGPLEPSFYREPSSASELEDSSLPSQYGRILDWFTVDLEGEHSAMDGRILEEHTEYVVYAIHRILDQYKESHLARSKDGVRSTGNLPSNVMLVGHSMGGFVARAALVHPGLRKSAVETILTLSSPHQYPPVALQPSLGHFFSHVNEEWRKGYKKGVSHTSRPKLSNVVVVSISGGIHDYQIRSRLAALDGIVPSTHGFMVGSSSVKNVWLSMEHQSILWCNQLAVQVAHTLLSMIDPVDQQPFLSSQKRVFVFAKMLQSVVPQSLSWMNHVSGSQSSNFLASDTKEAGELQRNDTLFCPPSVLWTSDGLEKDLHIQSNSVTVLAMDGRRRWLDIKKLGSNGRGHFVFVTNLAPCSGVRIHLWPEKHRSSIENEVPASKRIVEVTSKMVQIPAGPAPKQVEPGSQTEQPPPSAFLLLSPEDMSGYHFMTISVASRQTISGRPPPAASMAVGQFFNPVEGASALSVGRIVHSSYLPEEIFLKEDHPMALTLSFSVSLGLLPVLLSLKTTGCGIKNIGDQIEADKNNLCKLRCFPPVALAWDSVSGIHIIPNIYSETVVVDSSPATWDSHQGAEKTTVLVLADPHCSYKVSLRASLGAATSRFFLLYSSEILGFMIAIILFGLMRQSSAWERDSSVPSILSAIETNLKPKSLMFLCFTPILLFLAFLFFTTQQNPRFGTFLFVTVVCYIVANGFTILVTLSSKLILYVAAILHVFAKRRWQSWEDGTHSPFVCQFLAFSFSFQSLKIVQMIKNNTNMAVAFATITLVCFVHPAIGLGLLLLSHSFHAHSALCSFLGASFRNIAQKKDLCKSKMDNNPILQSKSKPDGLEQLLPMDDSPTAAKSFTDSQLEVFDCRHGILILHLLATLMFVPSLIAWIQRIGVGQRFPWFVDSALCVGVILHGLLGSQPTASFISFKLPGRRGREVGMSFLYLIGGCYSFISSMSLAPYRALYAMAIIGFICFASRILETRGKVRGDISSRKRHWHRH
BaRT2v18chr5HG242600	BaRT2v18chr5HG242600.5	Coding	AS_3UTR	-	-	chr5H:374517792-374533287	chr5H:374517985-374528915	MAGFGGNCRLGAVVFFSAWITLVALNRLVRPAPNGCHMTYMYPTYIPIHAPNNVSSDRYGLFLYHEGWKEIDFEERVRKLDGVPVLFIPGNGGSYKQVRSFAAESSRAYQNGPLEPSFYREPSSASELEDSSLPSQYGRILDWFTVDLEGEHSAMDGRILEEHTEYVVYAIHRILDQYKESHLARSKDGVRSTGNLPSNVMLVGHSMGGFVARAALVHPGLRKSAVETILTLSSPHQYPPVALQPSLGHFFSHVNEEWRKGYKKGVSHTSRPKLSNVVVVSISGGIHDYQIRSRLAALDGIVPSTHGFMVGSSSVKNVWLSMEHQSILWCNQLAVQVAHTLLSMIDPVDQQPFLSSQKRVFVFAKMLQSVVPQSLSWMNHVSGSQSSNFLASDTKEAGELQRNDTLFCPPSVLWTSDGLEKDLHIQSNSVTVLAMDGRRRWLDIKKLGSNGRGHFVFVTNLAPCSGVRIHLWPEKHRSSIENEVPASKRIVEVTSKMVQIPAGPAPKQVEPGSQTEQPPPSAFLLLSPEDMSGYHFMTISVASRQTISGRPPPAASMAVGQFFNPVEGASALSVGRIVHSSYLPEEIFLKEDHPMALTLSFSVSLGLLPVLLSLKTTGCGIKNIGDQIEADKNNLCKLRCFPPVALAWDSVSGIHIIPNIYSETVVVDSSPATWDSHQGAEKTTVLVLADPHCSYKVSLRASLGAATSRFFLLYSSEILGFMIAIILFGLMRQSSAWERDSSVPSILSAIETNLKPKSLMFLCFTPILLFLAFLFFTTQQNPRFGTFLFVTVVCYIVANGFTILVTLSSKLILYVAAILHVFAKRRLVHAKYIYILLMAFFLSFCSILS
BaRT2v18chr5HG242600	BaRT2v18chr5HG242600.8	Unproductive	PTC;NMD	ldORF	PTC;ds_SJ;long_3UTR	chr5H:374517792-374533205	chr5H:374517985-374519862	MAGFGGNCRLGAVVFFSAWITLVALNRLVRPAPNGCHMTYMYPTYIPIHAPNNVSSDRYGLFLYHEGWKEIDFEERVRKLDGVPVLFIPGNGGSYKQVRSFAAESSRAYQNGPLEPSFYREPSSASELEDSSLPSQYGRILDWFTVDLEGEHSAMDGRILEEHTEYVVYAIHRILDQYKESHLARSKDGVRSTGNLPSNVMLVGHSMGGFVARAALVHPGLRKSAVETILTLSSPHHRPWVIFSPMSMKNGEKDTRKEYHIQAVQNSQM
BaRT2v18chr5HG242600	BaRT2v18chr5HG242600.6	Unproductive	PTC;NMD	ldORF	PTC;ds_SJ;long_3UTR	chr5H:374517792-374533063	chr5H:374517985-374521705	MAGFGGNCRLGAVVFFSAWITLVALNRLVRPAPNGCHMTYMYPTYIPIHAPNNVSSDRYGLFLYHEGWKEIDFEERVRKLDGVPVLFIPGNGGSYKQVRSFAAESSRAYQNGPLEPSFYREPSSASELEDSSLPSQYGRILDWFTVDLEGEHSAMDGRILEEHTEYVVYAIHRILDQYKESHLARSKDGVRSTGNLPSNVMLVGHSMGGFVARAALVHPGLRKSAVETILTLSSPHQYPPVALQPSLGHFFSHVNEEWRKGYKKGVSHTSRPKLSNVVVVSISGGIHDYQIRSRLAALDGIVPSTHGFMVGSSSVKNVWLSMEHQSILWCNQLAVQVAHTLLSMIDPVDQQPFLSSQKRVFVFAKMLQSVVPQSLSWMNHVSGSQSSNFLASDTKEAGAK
BaRT2v18chr5HG242600	BaRT2v18chr5HG242600.9	Unproductive	PTC;NMD	ldORF	PTC;ds_SJ;long_3UTR	chr5H:374517792-374533158	chr5H:374517985-374519477	MAGFGGNCRLGAVVFFSAWITLVALNRLVRPAPNGCHMTYMYPTYIPIHAPNNVSSDRYGLFLYHEGWKEIDFEERVRKLDGVPVLFIPGNGGSYKQVRSFAAESSRAYQNGPLEPSFYREPSSASELEDSSLPSQYGRILDWFTVDLEGEHSAMDGRILEEHTEYVVYAIHRVTNSNLSLINTKNLI
BaRT2v18chr5HG242600	BaRT2v18chr5HG242600.10	Unproductive	PTC;NMD	-	PTC;ds_SJ;long_3UTR	chr5H:374517794-374533162	chr5H:374517985-374525468	MAGFGGNCRLGAVVFFSAWITLVALNRLVRPAPNGCHMTYMYPTYIPIHAPNNVSSDRYGLFLYHEGWKEIDFEERVRKLDGVPVLFIPGNGGSYKQVRSFAAESSRAYQNGPLEPSFYREPSSASELEDSSLPSQYGRILDWFTVDLEGEHSAMDGRILEEHTEYVVYAIHRILDQYKESHLARSKDGVRSTGNLPSNVMLVGHSMGGFVARAALVHPGLRKSAVETILTLSSPHQYPPVALQPSLGHFFSHVNEEWRKGYKKGVSHTSRPKLSNVVVVSISGGIHDYQIRSRLAALDGIVPSTHGFMVGSSSVKNVWLSMEHQSILWCNQLAVQVAHTLLSMIDPVDQQPFLSSQKRVFVFAKMLQSVVPQSLSWMNHVSGSQSSNFLASDTKEAGELQRNDTLFCPPSVLWTSDGLEKDLHIQSNSVTVLAMDGRRRWLDIKKLGSNGRGHFVFVTNLAPCSGVRIHLWPEKHRSSIENEVPASKRIVEVTSKMVQIPAGPAPKQVEPGSQTEQPPPSAFLLLSPEDMSGYHFMTISVASRQTISGRPPPAASMAVGQFFNPVEGASALSVGRIVHSSYLPEVSN
BaRT2v18chr5HG242600	BaRT2v18chr5HG242600.11	Unproductive	PTC;NMD	ldORF	PTC;ds_SJ;long_3UTR	chr5H:374517794-374533379	chr5H:374517985-374521705	MAGFGGNCRLGAVVFFSAWITLVALNRLVRPAPNGCHMTYMYPTYIPIHAPNNVSSDRYGLFLYHEGWKEIDFEERVRKLDGVPVLFIPGNGGSYKQVRSFAAESSRAYQNGPLEPSFYREPSSASELEDSSLPSQYGRILDWFTVDLEGEHSAMDGRILEEHTEYVVYAIHRILDQYKESHLARSKDGVRSTGNLPSNVMLVGHSMGGFVARAALVHPGLRKSAVETILTLSSPHQYPPVALQPSLGHFFSHVNEEWRKGYKKGVSHTSRPKLSNVVVVSISGGIHDYQIRSRLAALDGIVPSTHGFMVGSSSVKNVWLSMEHQSILWCNQLAVQVAHTLLSMIDPVDQQPFLSSQKRVFVFAKMLQSVVPQSLSWMNHVSGSQSSNFLASDTKEAGAK
BaRT2v18chr5HG242600	BaRT2v18chr5HG242600.12	Unproductive	PTC;NMD	ldORF	PTC;ds_SJ;long_3UTR	chr5H:374517794-374533140	chr5H:374517985-374520744	MAGFGGNCRLGAVVFFSAWITLVALNRLVRPAPNGCHMTYMYPTYIPIHAPNNVSSDRYGLFLYHEGWKEIDFEERVRKLDGVPVLFIPGNGGSYKQVRSFAAESSRAYQNGPLEPSFYREPSSASELEDSSLPSQYGRILDWFTVDLEGEHSAMDGRILEEHTEYVVYAIHRILDQYKESHLARSKDGVRSTGNLPSNVMLVGHSMGGFVARAALVHPGLRKSAVETILTLSSPHQYPPVALQPSLGHFFSHVNEEWRKGYKKGVSHTSRPKLSNVVVVSISGGIHDYQIRSRLAALDGIVPSTHGFMVGSSSVKNVWLSMEHQSILWCNQLAVQVETMYSFQMH
BaRT2v18chr5HG242610	BaRT2v18chr5HG242610.1	Coding	-	-	-	chr5H:374731230-374732175	chr5H:374731413-374732162	MAAQRATAPAHPSQRRLPPRQRRRAPRHLGSSAAFLRAQADGYHGAAAPPPATNLSTYPFQPRHTTIIAHIQHCRAPIHQDPSVPAFTNQLHGRPMPGSDVPHLHHPGPDLGLSCFHRRHQPRTPPLRARILPTVRTFWWSQAPLSSPLLGAMATGLLLPSTCVSGDSLQFAWSTRGCSPHHLAACFSDIQCFFRFWMCAVSQQYSFGELQRYSGQSSSWQHAVSCAFFNSRKLDICHFKHLASQKCHS
BaRT2v18chr5HG242620	BaRT2v18chr5HG242620.2	Coding	-	-	-	chr5H:374848499-374855008	chr5H:374852171-374848747	MKYMKLGSKPDTFYTEQAVRVYLWLGRSVVSDIPADLIIHVNNTKYQLHKFPLLLKCGHLQSLCSDTEADEQLPVPVALHDIPGGEEAFEICAKFCYGIAISISASNFVPAMLAARFLRMTEHVAKGNLVSKLDTFFESCVLHGWRDSIAALQAAWRISGWSESRIVQPCVDSIVEKILLPPFKVAWSYTYTRPGYAKRAHQSVPKDWWTEDISELDIEVFRSVVSTVRATRMLPSPLIGEALHVYACKHLPDPLYTGGSANGHASQSQSSSSTAAAAEEALAKQRRVLETVVTMIPSDVGSVTGRFLLRLLRVANYVGASSSTRAQLIRQAGSQLDEAKAVDLLIPLPSDPQAYDVGAAEAVLEHFLTQFQRPAAPEERRRMNVAMEKVVRIFDEYLQTIALDSEFPIGRFIDLAECLPGIARNNHDGLYHAVDTYLKEHPDLSKADKKRLCRLIDCRKLSTDVRAQAVSNDRMPLRTIVQLLFVEQERTTGAGGSHSVVPPDRASVDTVSRLTATGREDEAADMDHKSDVHRPRRGGREERAQSEAAAMTRSLSASTKTAARKDRTVEERGSRLRNK
BaRT2v18chr5HG242620	BaRT2v18chr5HG242620.1	Coding	AS_5UTR	uORF	-	chr5H:374848499-374855008	chr5H:374852171-374848747	MKYMKLGSKPDTFYTEQAVRSVVSDIPADLIIHVNNTKYQLHKFPLLLKCGHLQSLCSDTEADEQLPVPVALHDIPGGEEAFEICAKFCYGIAISISASNFVPAMLAARFLRMTEHVAKGNLVSKLDTFFESCVLHGWRDSIAALQAAWRISGWSESRIVQPCVDSIVEKILLPPFKVAWSYTYTRPGYAKRAHQSVPKDWWTEDISELDIEVFRSVVSTVRATRMLPSPLIGEALHVYACKHLPDPLYTGGSANGHASQSQSSSSTAAAAEEALAKQRRVLETVVTMIPSDVGSVTGRFLLRLLRVANYVGASSSTRAQLIRQAGSQLDEAKAVDLLIPLPSDPQAYDVGAAEAVLEHFLTQFQRPAAPEERRRMNVAMEKVVRIFDEYLQTIALDSEFPIGRFIDLAECLPGIARNNHDGLYHAVDTYLKEHPDLSKADKKRLCRLIDCRKLSTDVRAQAVSNDRMPLRTIVQLLFVEQERTTGAGGSHSVVPPDRASVDTVSRLTATGREDEAADMDHKSDVHRPRRGGREERAQSEAAAMTRSLSASTKTAARKDRTVEERGSRLRNK
BaRT2v18chr5HG242620	BaRT2v18chr5HG242620.3	Unproductive	PTC;NMD	ldORF	PTC;ds_SJ;long_3UTR	chr5H:374848499-374855008	chr5H:374852171-374850282	MKYMKLGSKPDTFYTEQAVRSVVSDIPADLIIHVNNTKYQLHKVFFPCSSPCCSSAATCRASAPTPRPTSSCQCQWRSTTSRAARRPSRSAPSSATASPSASAPATSCQRCWRPGSSG
BaRT2v18chr5HG242620	BaRT2v18chr5HG242620.4	Coding	AS_5UTR	uORF	-	chr5H:374848499-374855003	chr5H:374852171-374849243	MKYMKLGSKPDTFYTEQAVRSVVSDIPADLIIHVNNTKYQLHKFPLLLKCGHLQSLCSDTEADEQLPVPVALHDIPGGEEAFEICAKFCYGIAISISASNFVPAMLAARFLRMTEHVAKGNLVSKLDTFFESCVLHGWRDSIAALQAAWRISGWSESRIVQPCVDSIVEKILLPPFKVAWSYTYTRPGYAKRAHQSVPKDWWTEDISELDIEVFRSVVSTVRATRMLPSPLIGEALHVYACKHLPDPLYTGGSANGHASQSQSSSSTAAAAEEALAKQRRVLETVVTMIPSDVGSVTGRFLLRLLRVANYVGASSSTRAQLIRQAGSQLDEAKAVDLLIPLPSDPQAYDVGAAEAVLEHFLTQFQRPAAPEERRRMNVAMEKVVRIFDEYLQTIALDSEFPIGRFIDLAECLPGIARNNHDGLYHAVDTYLKVTN
BaRT2v18chr5HG242620	BaRT2v18chr5HG242620.5	Coding	AS_5UTR	uORF	-	chr5H:374848499-374855008	chr5H:374852171-374849243	MKYMKLGSKPDTFYTEQAVRSVVSDIPADLIIHVNNTKYQLHKFPLLLKCGHLQSLCSDTEADEQLPVPVALHDIPGGEEAFEICAKFCYGIAISISASNFVPAMLAARFLRMTEHVAKGNLVSKLDTFFESCVLHGWRDSIAALQAAWRISGWSESRIVQPCVDSIVEKILLPPFKVAWSYTYTRPGYAKRAHQSVPKDWWTEDISELDIEVFRSVVSTVRATRMLPSPLIGEALHVYACKHLPDPLYTGGSANGHASQSQSSSSTAAAAEEALAKQRRVLETVVTMIPSDVGSVTGRFLLRLLRVANYVGASSSTRAQLIRQAGSQLDEAKAVDLLIPLPSDPQAYDVGAAEAVLEHFLTQFQRPAAPEERRRMNVAMEKVVRIFDEYLQTIALDSEFPIGRFIDLAECLPGIARNNHDGLYHAVDTYLKVTN
BaRT2v18chr5HG242620	BaRT2v18chr5HG242620.6	Coding	AS_5UTR	uORF	-	chr5H:374848501-374855001	chr5H:374852171-374848747	MKYMKLGSKPDTFYTEQAVRSVVSDIPADLIIHVNNTKYQLHKFPLLLKCGHLQSLCSDTEADEQLPVPVALHDIPGGEEAFEICAKFCYGIAISISASNFVPAMLAARFLRMTEHVAKGNLVSKLDTFFESCVLHGWRDSIAALQAAWRISGWSESRIVQPCVDSIVEKILLPPFKVAWSYTYTRPGYAKRAHQSVPKDWWTEDISELDIEVFRSVVSTVRATRMLPSPLIGEALHVYACKHLPDPLYTGGSANGHASQSQSSSSTAAAAEEALAKQRRVLETVVTMIPSDVGSVTGRFLLRLLRVANYVGASSSTRAQLIRQAGSQLDEAKAVDLLIPLPSDPQAYDVGAAEAVLEHFLTQFQRPAAPEERRRMNVAMEKVVRIFDEYLQTIALDSEFPIGRFIDLAECLPGIARNNHDGLYHAVDTYLKEHPDLSKADKKRLCRLIDCRKLSTDVRAQAVSNDRMPLRTIVQLLFVEQERTTGAGGSHSVVPPDRASVDTVSRLTATGREDEAADMDHKSDVHRPRRGGREERAQSEAAAMTRSLSASTKTAARKDRTVEERGSRLRNK
BaRT2v18chr5HG242620	BaRT2v18chr5HG242620.7	Coding	AS_5UTR	uORF	-	chr5H:374848510-374855008	chr5H:374852171-374848747	MKYMKLGSKPDTFYTEQAVRSVVSDIPADLIIHVNNTKYQLHKFPLLLKCGHLQSLCSDTEADEQLPVPVALHDIPGGEEAFEICAKFCYGIAISISASNFVPAMLAARFLRMTEHVAKGNLVSKLDTFFESCVLHGWRDSIAALQAAWRISGWSESRIVQPCVDSIVEKILLPPFKVAWSYTYTRPGYAKRAHQSVPKDWWTEDISELDIEVFRSVVSTVRATRMLPSPLIGEALHVYACKHLPDPLYTGGSANGHASQSQSSSSTAAAAEEALAKQRRVLETVVTMIPSDVGSVTGRFLLRLLRVANYVGASSSTRAQLIRQAGSQLDEAKAVDLLIPLPSDPQAYDVGAAEAVLEHFLTQFQRPAAPEERRRMNVAMEKVVRIFDEYLQTIALDSEFPIGRFIDLAECLPGIARNNHDGLYHAVDTYLKEHPDLSKADKKRLCRLIDCRKLSTDVRAQAVSNDRMPLRTIVQLLFVEQERTTGAGGSHSVVPPDRASVDTVSRLTATGREDEAADMDHKSDVHRPRRGGREERAQSEAAAMTRSLSASTKTAARKDRTVEERGSRLRNK
BaRT2v18chr5HG242630	BaRT2v18chr5HG242630.1	Non_Coding	Short_ORF	-	-	chr5H:374855245-374855563	chr5H:374855378-374855274	MAIIHYCDCPPIRRVVGSTRSWTLSLFFFFLSLS
BaRT2v18chr5HG242640	BaRT2v18chr5HG242640.1	Non_Coding	Short_ORF	-	-	chr5H:375198905-375202285	chr5H:375201593-375201766	MGRAEHSPPSGRSLVGDPILPRMHHASICTAAPFPHKECPTWASPRELPPIPARRTS
BaRT2v18chr5HG242640	BaRT2v18chr5HG242640.2	Non_Coding	Short_ORF	-	-	chr5H:375198905-375202285	chr5H:375200166-375200345	MLSLLCELFVSLDHPKCDSCYLESLEFEDLHQGKSFDHFFTHDFYCISSNLFHHCMQSR
BaRT2v18chr5HG242650	BaRT2v18chr5HG242650.1	Unproductive	Short_ORF	-	-	chr5H:375658093-375662288	chr5H:375658411-375659932	MRRRLVTQPTAACLFLLIRSGAGRRHGKAGRQGGWKSKGGCRWGEEQRGWRSWRMASTNGRRLQPRSMHNTRVFSLNNTAVF
BaRT2v18chr5HG242650	BaRT2v18chr5HG242650.12	Unproductive	Short_ORF	-	-	chr5H:375658201-375662175	chr5H:375658411-375659932	MRRRLVTQPTAACLFLLIRSGAGRRHGKAGRQGGWKSKGGCRWGEEQRGWRSWRMASTNGRRLQPRSMHNTRVFSLNNTAVF
BaRT2v18chr5HG242650	BaRT2v18chr5HG242650.11	Unproductive	Short_ORF	-	-	chr5H:375658201-375662154	chr5H:375658411-375659932	MRRRLVTQPTAACLFLLIRSGAGRRHGKAGRQGGWKSKGGCRWGEEQRGWRSWRMASTNGRRLQPRSMHNTRVFSLNNTAVF
BaRT2v18chr5HG242650	BaRT2v18chr5HG242650.3	Unproductive	Short_ORF	-	-	chr5H:375658201-375662152	chr5H:375658411-375659819	MRRRLVTQPTAACLFLLIRSGAGRRHGKAGRQGGWKSKGGCRWGEEQRGWRSWRMASTNGRLLDKFSLVVSIHYI
BaRT2v18chr5HG242650	BaRT2v18chr5HG242650.13	Unproductive	Short_ORF	-	-	chr5H:375658201-375662130	chr5H:375658411-375659932	MRRRLVTQPTAACLFLLIRSGAGRRHGKAGRQGGWKSKGGCRWGEEQRGWRSWRMASTNGRRLQPRSMHNTRVFSLNNTAVF
BaRT2v18chr5HG242650	BaRT2v18chr5HG242650.9	Unproductive	Short_ORF	-	-	chr5H:375658201-375662157	chr5H:375658411-375659932	MRRRLVTQPTAACLFLLIRSGAGRRHGKAGRQGGWKSKGGCRWGEEQRGWRSWRMASTNGRRLQPRSMHNTRVFSLNNTAVF
BaRT2v18chr5HG242650	BaRT2v18chr5HG242650.7	Unproductive	Short_ORF	-	-	chr5H:375658201-375662152	chr5H:375658411-375659932	MRRRLVTQPTAACLFLLIRSGAGRRHGKAGRQGGWKSKGGCRWGEEQRGWRSWRMASTNGRRLQPRSMHNTRVFSLNNTAVF
BaRT2v18chr5HG242650	BaRT2v18chr5HG242650.5	Unproductive	Short_ORF	-	-	chr5H:375658201-375662067	chr5H:375658411-375659932	MRRRLVTQPTAACLFLLIRSGAGRRHGKAGRQGGWKSKGGCRWGEEQRGWRSWRMASTNGSRRLQPRSMHNTRVFSLNNTAVF
BaRT2v18chr5HG242650	BaRT2v18chr5HG242650.6	Coding	-	-	-	chr5H:375658201-375662152	chr5H:375658411-375660296	MRRRLVTQPTAACLFLLIRSGAGRRHGKAGRQGGWKSKGGCRWGEEQRGWRSWRMASTNGRRLQPRSMHNTRRSCLSTGRCKAQLRRDGVVDVRCRKQHLRLDGVQVQPRRPLSTASATTSLGELHLAPAPLLRLLSGTWPWLY
BaRT2v18chr5HG242650	BaRT2v18chr5HG242650.2	Unproductive	Short_ORF	-	-	chr5H:375658201-375662156	chr5H:375658411-375659932	MRRRLVTQPTAACLFLLIRSGAGRRHGKAGRQGGWKSKGGCRWGEEQRGWRSWRMASTNGRLLDKRLQPRSMHNTRVFSLNNTAVF
BaRT2v18chr5HG242650	BaRT2v18chr5HG242650.8	Unproductive	Short_ORF	-	-	chr5H:375658201-375662152	chr5H:375658411-375659932	MRRRLVTQPTAACLFLLIRSGAGRRHGKAGRQGGWKSKGGCRWGEEQRGWRSWRMASTNGRRLQPRSMHNTRVFSLNNTAVF
BaRT2v18chr5HG242650	BaRT2v18chr5HG242650.4	Unproductive	Short_ORF	-	-	chr5H:375658201-375662152	chr5H:375658411-375659932	MRRRLVTQPTAACLFLLIRSGAGRRHGKAGRQGGWKSKGGCRWGEEQRGWRSWRMASTNGSRRLQPRSMHNTRVFSLNNTAVF
BaRT2v18chr5HG242650	BaRT2v18chr5HG242650.10	Unproductive	Short_ORF	-	-	chr5H:375658201-375662157	chr5H:375658411-375659932	MRRRLVTQPTAACLFLLIRSGAGRRHGKAGRQGGWKSKGGCRWGEEQRGWRSWRMASTNGRRLQPRSMHNTRVFSLNNTAVF
BaRT2v18chr5HG242650	BaRT2v18chr5HG242650.16	Unproductive	PTC;NMD	-	PTC;ds_SJ;long_3UTR	chr5H:375658201-375662447	chr5H:375658411-375659087	MRRRLVTQPTAACLFLLIRSGAGRRHGKAGRQGGWKSKGGCRWGEEQRGWRSWRMASTNGSSEY
BaRT2v18chr5HG242650	BaRT2v18chr5HG242650.14	Unproductive	Short_ORF	-	-	chr5H:375658201-375662152	chr5H:375658411-375659932	MRRRLVTQPTAACLFLLIRSGAGRRHGKAGRQGGWKSKGGCRWGEEQRGWRSWRMASTNGRRLQPRSMHNTRVFSLNNTAVF
BaRT2v18chr5HG242650	BaRT2v18chr5HG242650.15	Unproductive	Short_ORF	-	-	chr5H:375658201-375662447	chr5H:375658411-375659932	MRRRLVTQPTAACLFLLIRSGAGRRHGKAGRQGGWKSKGGCRWGEEQRGWRSWRMASTNGRRLQPRSMHNTRVFSLNNTAVF
BaRT2v18chr5HG242650	BaRT2v18chr5HG242650.17	Unproductive	Short_ORF	-	-	chr5H:375658203-375662131	chr5H:375658411-375659819	MRRRLVTQPTAACLFLLIRSGAGRRHGKAGRQGGWKSKGGCRWGEEQRGWRSWRMASTNGRLLDKFSLVVSIHYI
BaRT2v18chr5HG242650	BaRT2v18chr5HG242650.18	Unproductive	PTC;NMD	-	PTC;ds_SJ;long_3UTR	chr5H:375658203-375662762	chr5H:375658411-375658668	MRRRLVTQPTAACLFLLIRSGAGRRHGKAGRQGGWKSKGGCRWGEEQRGWRSWRMASTNGRCVHPFAPSPALPPRTVVLLLPFQI
BaRT2v18chr5HG242650	BaRT2v18chr5HG242650.19	Unproductive	Short_ORF	-	-	chr5H:375658205-375662156	chr5H:375658411-375659932	MRRRLVTQPTAACLFLLIRSGAGRRHGKAGRQGGWKSKGGCRWGEEQRGWRSWRMASTNGRRLQPRSMHNTRVFSLNNTAVF
BaRT2v18chr5HG242650	BaRT2v18chr5HG242650.20	Unproductive	PTC;NMD	-	PTC;ds_SJ;long_3UTR	chr5H:375658205-375662152	chr5H:375658411-375658668	MRRRLVTQPTAACLFLLIRSGAGRRHGKAGRQGGWKSKGGCRWGEEQRGWRSWRMASTNGRCVHPFAPSPALPPRTVVLLLPFQI
BaRT2v18chr5HG242650	BaRT2v18chr5HG242650.21	Unproductive	Short_ORF	-	-	chr5H:375658207-375662432	chr5H:375658411-375659932	MRRRLVTQPTAACLFLLIRSGAGRRHGKAGRQGGWKSKGGCRWGEEQRGWRSWRMASTNGSRRLQPRSMHNTRVFSLNNTAVF
BaRT2v18chr5HG242650	BaRT2v18chr5HG242650.22	Unproductive	PTC;NMD	-	PTC;ds_SJ;long_3UTR	chr5H:375658207-375662722	chr5H:375658411-375658668	MRRRLVTQPTAACLFLLIRSGAGRRHGKAGRQGGWKSKGGCRWGEEQRGWRSWRMASTNGRCVHPFAPSPALPPRTVVLLLPFQI
BaRT2v18chr5HG242650	BaRT2v18chr5HG242650.23	Unproductive	Short_ORF	-	-	chr5H:375658208-375662125	chr5H:375658411-375659932	MRRRLVTQPTAACLFLLIRSGAGRRHGKAGRQGGWKSKGGCRWGEEQRGWRSWRMASTNGSRRLQPRSMHNTRVFSLNNTAVF
BaRT2v18chr5HG242660	BaRT2v18chr5HG242660.1	Coding	-	-	-	chr5H:375821903-375827478	chr5H:375824140-375823705	MLMAMATNTCSLTATSKSGCSIKLLNFRLHASFLTSQFVLYFNTSGVCIICICICYIRLCPSIMLNLLHKVMYLYTLYLLHKVMPFYNAEFLIVGSFPAAFNDILVRGLKLIERPLLSHVCASP
BaRT2v18chr5HG242660	BaRT2v18chr5HG242660.2	Coding	AS_5UTR	uORF	-	chr5H:375821920-375827424	chr5H:375823475-375822059	MFLSTPNASKARAMLLNGAVRKGERLVPAGTLDLFMRCTFPVPNASPSPSVLPVELHLIVHHWNPCFVFVALRLHIMPNCLWPTRSLFVVSFVSRYGKNIRVFI
BaRT2v18chr5HG242660	BaRT2v18chr5HG242660.4	Coding	AS_5UTR	uORF	-	chr5H:375821925-375827443	chr5H:375823475-375822059	MFLSTPNASKARAMLLNGAVRKGERLVPAGTLDLFMRCTFPVPNASPSPSVLPVELHLIVHHWNPCFVFVALRLHIMPNCLWPTRSLFVVSFVSRYGKNIRVFI
BaRT2v18chr5HG242660	BaRT2v18chr5HG242660.3	Coding	AS_5UTR	uORF	-	chr5H:375821925-375827443	chr5H:375823475-375822059	MFLSTPNASKARAMLLNGAVRKGERLVPAGTLDLFMRCTFPVPNASPSPSVLPVELHLIVHHWNPCFVFVALRLHIMPNCLWPTRSLFVVSFVSRYGKNIRVFI
BaRT2v18chr5HG242660	BaRT2v18chr5HG242660.5	Unproductive	PTC;NMD	uORF;ldORF	PTC;ds_SJ;long_3UTR;ouORF;uORF;inframe;not_inframe	chr5H:375821931-375827405	chr5H:375824140-375823853	MLMAMATNTCSLTATSKSGCSIKLLNFRLHASFLTSQFVLYFNTSGVCIICICICYIRLCPSIMLNLLHKVMYLYTLYLLHKVMPFYVYFVFVFV
BaRT2v18chr5HG242660	BaRT2v18chr5HG242660.6	Coding	AS_5UTR	uORF	-	chr5H:375821932-375827412	chr5H:375823475-375822059	MFLSTPNASKARAMLLNGAVRKGERLVPAGTLDLFMRCTFPVPNASPSPSVLPVELHLIVHHWNPCFVFVALRLHIMPNCLWPTRSLFVVSFVSRYGKNIRVFI
BaRT2v18chr5HG242660	BaRT2v18chr5HG242660.8	Unproductive	PTC;NMD	uORF;ldORF	PTC;ds_SJ;long_3UTR;ouORF;uORF;inframe;not_inframe	chr5H:375821933-375827415	chr5H:375824140-375823853	MLMAMATNTCSLTATSKSGCSIKLLNFRLHASFLTSQFVLYFNTSGVCIICICICYIRLCPSIMLNLLHKVMYLYTLYLLHKVMPFYVYFVFVFV
BaRT2v18chr5HG242660	BaRT2v18chr5HG242660.7	Coding	AS_5UTR	uORF	-	chr5H:375821933-375827412	chr5H:375823475-375822059	MFLSTPNASKARAMLLNGAVRKGERLVPAGTLDLFMRCTFPVPNASPSPSVLPVELHLIVHHWNPCFVFVALRLHIMPNCLWPTRSLFVVSFVSRYGKNIRVFI
BaRT2v18chr5HG242660	BaRT2v18chr5HG242660.9	Unproductive	PTC;NMD	uORF;ldORF	PTC;ds_SJ;long_3UTR;ouORF;uORF;inframe;not_inframe	chr5H:375821933-375827405	chr5H:375824140-375823853	MLMAMATNTCSLTATSKSGCSIKLLNFRLHASFLTSQFVLYFNTSGVCIICICICYIRLCPSIMLNLLHKVMYLYTLYLLHKVMPFYVYFVFVFV
BaRT2v18chr5HG242660	BaRT2v18chr5HG242660.10	Coding	AS_5UTR	uORF	-	chr5H:375821946-375827412	chr5H:375823475-375822059	MFLSTPNASKARAMLLNGAVRKGERLVPAGTLDLFMRCTFPVPNASPSPSVLPVELHLIVHHWNPCFVFVALRLHIMPNCLWPTRSLFVVSFVSRYGKNIRVFI
BaRT2v18chr5HG242660	BaRT2v18chr5HG242660.11	Coding	AS_5UTR	uORF	-	chr5H:375821969-375827415	chr5H:375823475-375822059	MFLSTPNASKARAMLLNGAVRKGERLVPAGTLDLFMRCTFPVPNASPSPSVLPVELHLIVHHWNPCFVFVALRLHIMPNCLWPTRSLFVVSFVSRYGKNIRVFI
BaRT2v18chr5HG242660	BaRT2v18chr5HG242660.12	Unproductive	PTC;NMD	uORF	PTC;ouORF;uORF;inframe;not_inframe	chr5H:375823288-375827416	chr5H:375823475-375823320	MYVNYREEDFLLLCETQVCFISDVLMEFKILNILTLRYDCNYYMYPSFAHI
BaRT2v18chr5HG242660	BaRT2v18chr5HG242660.13	Unproductive	PTC;NMD	uORF	PTC;ouORF;uORF;inframe;not_inframe	chr5H:375823288-375827416	chr5H:375823475-375823320	MYVNYREEDFLLLCETQVCFISDVLMEFKILNILTLRYDCNYYMYPSFAHI
BaRT2v18chr5HG242660	BaRT2v18chr5HG242660.15	Unproductive	PTC;NMD	uORF	PTC;ouORF;uORF;inframe;not_inframe	chr5H:375823294-375827469	chr5H:375823475-375823320	MYVNYREEDFLLLCETQVCFISDVLMEFKILNILTLRYDCNYYMYPSFAHI
BaRT2v18chr5HG242660	BaRT2v18chr5HG242660.14	Unproductive	PTC;NMD	uORF	PTC;ouORF;uORF;inframe;not_inframe	chr5H:375823294-375827469	chr5H:375823475-375823320	MYVNYREEDFLLLCETQVCFISDVLMEFKILNILTLRYDCNYYMYPSFAHI
BaRT2v18chr5HG242670	BaRT2v18chr5HG242670.1	Coding	-	-	-	chr5H:376224488-376225676	chr5H:376225518-376224889	MGKRSVPRYPEDENKGGGICCCLCGCCCFLLVIMALVAGAVIHFFYTMHPKAPSYSISKMAVSKFDFSSSDLTLYTKLVATVRAENPNDKIGIKYAEGSHTVVSYRGTPLCSGKLPTFFQGHNNVTMLEISMEGRHGFGSGLQDALEESEKAGNVPLDVYVTVPVQLQLDTYDLSQIKVNVHAALVVDSISPKKPPTIKSATYQGNVEF
BaRT2v18chr5HG242680	BaRT2v18chr5HG242680.1	Coding	NAGNAG	-	-	chr5H:376429663-376440096	chr5H:376429836-376439720	MGFVDPAAPLLATCGGDTVKLFDVTVESGDPCVLAYSPAPGHPVNAVKWNHTNLIVASAGDDKKISLWHKKGQNVGQLPTSTVDRGDDIEESIYSISFSNKGSRYLCSGGSGHIVRIWDLQRKRCIKWLSGHTDTITGVMYNCKDEHLASISMKGDLILHNLASGARAAELSDPNGQVLRVLDYSRNSRHILATAGDDGSVHLWDTTARTPKISWLKQHSAPTSGVCISPSSDKIIATVGLDKKLYTLDSASRRATHTIPHDAPFSSLAYNDDGTILAAGTNSGRVVFYDVRGKPQPLTILRAYNSSEAVTSLCWQRSKPVIVSENSSSEVALLGGTSEDSILMPDPLPSATPSTFPSGAGITSLRSSLSGNTSGFLSTSKSTTAEETPYRARPLSGGPLSKLQAPRGNFSIKDDMDVFSPLVDVQPFTPSSNSWWDEHGSDETKKDDKSGDKKLLATRKFQYMEGNSEPHPITDWRSNSVSRQDGASSASATAVPSWKSEPSISPPESSTGNALPDRLTHRQQVSRFGQSAFQTGSLAFAGLQDSASSASLSLKGSLTSNILMNLQNKGILSNAQSSLETSSASLQASVSSSFMSKTVPLANSDLPGAAPSKSAWKPSTLTDRLSTSSVFSEGLASAFGSPKSKKTGAETKDELLTSLLSRQEAPMTSSSGSLLASNGVVPPQLPTSGSSADQQGASSFSLQYVQRMLEESLGSVHKSIHEDVRNLHIELLRQFHMQEMETSGVMNLVLEKLEGLTKEVQQLRRENQQLRHQLL
BaRT2v18chr5HG242680	BaRT2v18chr5HG242680.2	Unproductive	PTC;NMD	ldORF	PTC;ds_SJ;long_3UTR	chr5H:376429665-376440157	chr5H:376429836-376434113	MGFVDPAAPLLATCGGDTVKLFDVTVESGDPCVLAYSPAPGHPVNAVKWNHTNLIVASAGDDKKISLWHKKGQNVGQLPTSTVDRGDDIEESIYSISFSNKGSRYLCSGGSGHIVRIWDLQRKRCIKWLSGHTDTITGVMYNCKDEHLASISMKGDLILHNLASGARAAELSDPNGQARF
BaRT2v18chr5HG242680	BaRT2v18chr5HG242680.4	Coding	NAGNAG	-	-	chr5H:376429667-376440096	chr5H:376429836-376439720	MGFVDPAAPLLATCGGDTVKLFDVTVESGDPCVLAYSPAPGHPVNAVKWNHTNLIVASAGDDKKISLWHKKGQNVGQLPTSTVDRGDDIEESIYSISFSNKGSRYLCSGGSGHIVRIWDLQRKRCIKWLSGHTDTITGVMYNCKDEHLASISMKGDLILHNLASGARAAELSDPNGQVLRVLDYSRNSRHILATAGDDGSVHLWDTTARTPKISWLKQHSAPTSGVCISPSSDKIIATVGLDKKLYTLDSASRRATHTIPHDAPFSSLAYNDDGTILAAGTNSGRVVFYDVRGKPQPLTILRAYNSSEAVTSLCWQRSKPVIVSENSSSEVALLGGTSEDSILMPDPLPSATPSTFPSGAGITSLRSSLSGNTSGFLSTSKSTTAEETPYRARPLSGGPLSKLQAPRGNFSIKDDMDVFSPLVDVQPFTPSSNSWWDEHGSDETKKDDKSGDKKLLATRKFQYMEGNSEPHPITDWRSNSVSRQDGASSASATAVPSWKSEPSISPPESSTGNALPDRLTHRQQVSRFGQSAFQTGSLAFAGLQDSASSASLSLKGSLTSNILMNLQNKGILSNAQSSLETSSASLQASVSSSFMSKTVPLANSDLPGAAPSKSAWKPSTLTDRLSTSSVFSEGLASAFGSPKSKKTGAETKDELLTSLLSRQEAPMTSSSGSLLASNGVVPPQLPTSGSSADQQGASSFSLQYVQRMLEESLGSVHKSIHEDVRNLHIELLRQFHMQEQMETSGVMNLVLEKLEGLTKEVQQLRRENQQLRHQLL
BaRT2v18chr5HG242680	BaRT2v18chr5HG242680.3	Coding	-	-	-	chr5H:376429667-376439970	chr5H:376429836-376437763	MGFVDPAAPLLATCGGDTVKLFDVTVESGDPCVLAYSPAPGHPVNAVKWNHTNLIVASAGDDKKISLWHKKGQNVGQLPTSTVDRGDDIEESIYSISFSNKGSRYLCSGGSGHIVRIWDLQRKRCIKWLSGHTDTITGVMYNCKDEHLASISMKGDLILHNLASGARAAELSDPNGQVLRVLDYSRNSRHILATAGDDGSVHLWDTTARTPKISWLKQHSAPTSGVCISPSSDKIIATVGLDKKLYTLDSASRRATHTIPHDAPFSSLAYNDDGTILAAGTNSGRVVFYDVRGKPQPLTILRAYNSSEAVTSLCWQRSKPVIVSENSSSEVALLGGTSEDSILMPDPLPSATPSTFPSGAGITSLRSSLSGNTSGFLSTSKSTTAEETPYRARPLSGGPLSKLQAPRGNFSIKDDMDVFSPLVDVQPFTPSSNSWWDEHGSDETKKDDKSGDKKLLATRKFQYMEGNSEPHPITDWRSNSVSRQCSAGWCLICKCYSRAIMEE
BaRT2v18chr5HG242680	BaRT2v18chr5HG242680.5	Unproductive	PTC;NMD	ldORF	PTC;ds_SJ;long_3UTR	chr5H:376429703-376439946	chr5H:376429836-376433753	MGFVDPAAPLLATCGGDTVKLFDVTVESGDPCVLAYSPAPGHPVNAVKWNHTRIHIFHQF
BaRT2v18chr5HG242680	BaRT2v18chr5HG242680.6	Coding	NAGNAG	-	-	chr5H:376429715-376439948	chr5H:376429836-376439720	MGFVDPAAPLLATCGGDTVKLFDVTVESGDPCVLAYSPAPGHPVNAVKWNHTNLIVASAGDDKKISLWHKKGQNVGQLPTSTVDRGDDIEESIYSISFSNKGSRYLCSGGSGHIVRIWDLQRKRCIKWLSGHTDTITGVMYNCKDEHLASISMKGDLILHNLASGARAAELSDPNGQVLRVLDYSRNSRHILATAGDDGSVHLWDTTARTPKISWLKQHSAPTSGVCISPSSDKIIATVGLDKKLYTLDSASRRATHTIPHDAPFSSLAYNDDGTILAAGTNSGRVVFYDVRGKPQPLTILRAYNSSEAVTSLCWQRSKPVIVSENSSSEVALLGGTSEDSILMPDPLPSATPSTFPSGAGITSLRSSLSGNTSGFLSTSKSTTAEETPYRARPLSGGPLSKLQAPRGNFSIKDDMDVFSPLVDVQPFTPSSNSWWDEHGSDETKKDDKSGDKKLLATRKFQYMEGNSEPHPITDWRSNSVSRQDGASSASATAVPSWKSEPSISPPESSTGNALPDRLTHRQQVSRFGQSAFQTGSLAFAGLQDSASSASLSLKGSLTSNILMNLQNKGILSNAQSSLETSSASLQASVSSSFMSKTVPLANSDLPGAAPSKSAWKPSTLTDRLSTSSVFSEGLASAFGSPKSKKTGAETKDELLTSLLSRQEAPMTSSSGSLLASNGVVPPQLPTSGSSADQQGASSFSLQYVQRMLEESLGSVHKSIHEDVRNLHIELLRQFHMQEMETSGVMNLVLEKLEGLTKEVQQLRRENQQLRHQLL
BaRT2v18chr5HG242690	BaRT2v18chr5HG242690.1	Unproductive	PTC;NMD	ldORF	PTC;ds_SJ;long_3UTR	chr5H:376668120-376672770	chr5H:376668870-376669007	MFNRLFGKPKEQANAGALATLDKLNEVGRQIYRFVFLIPATIWIS
BaRT2v18chr5HG242690	BaRT2v18chr5HG242690.2	Coding	AS_3UTR	-	-	chr5H:376668153-376672711	chr5H:376668870-376670884	MFNRLFGKPKEQANAGALATLDKLNETLDMLEKKEKVLEKKAGAELERAKEFSKAKNKRAAIQSLKRKKLYEQQIEQLGNFQLRIHDQMIMLEAAKATTETVDALRTGAKAMKAMQKATNIDDVDKTMDEINEQTENMKQIQDALSAPLGASADFDEDELEAELEELEGAELESQLLEPVVTIPIHTAPVPGKAQPTRPAPQKASAEEDELAALQAEMAL
BaRT2v18chr5HG242690	BaRT2v18chr5HG242690.3	Coding	-	-	-	chr5H:376668153-376672640	chr5H:376669667-376670884	MLEKKEKVLEKKAGAELERAKEFSKAKNKRAAIQSLKRKKLYEQQIEQLGNFQLRIHDQMIMLEAAKATTETVDALRTGAKAMKAMQKATNIDDVDKTMDEINEQTENMKQIQDALSAPLGASADFDEDELEAELEELEGAELESQLLEPVVTIPIHTAPVPGKAQPTRPAPQKASAEEDELAALQAEMAL
BaRT2v18chr5HG242690	BaRT2v18chr5HG242690.4	Coding	AS_3UTR	-	-	chr5H:376668159-376672640	chr5H:376668870-376670884	MFNRLFGKPKEQANAGALATLDKLNETLDMLEKKEKVLEKKAGAELERAKEFSKAKNKRAAIQSLKRKKLYEQQIEQLGNFQLRIHDQMIMLEAAKATTETVDALRTGAKAMKAMQKATNIDDVDKTMDEINEQTENMKQIQDALSAPLGASADFDEDELEAELEELEGAELESQLLEPVVTIPIHTAPVPGKAQPTRPAPQKASAEEDELAALQAEMAL
BaRT2v18chr5HG242690	BaRT2v18chr5HG242690.5	Coding	-	-	-	chr5H:376668160-376672760	chr5H:376669667-376670884	MLEKKEKVLEKKAGAELERAKEFSKAKNKRAAIQSLKRKKLYEQQIEQLGNFQLRIHDQMIMLEAAKATTETVDALRTGAKAMKAMQKATNIDDVDKTMDEINEQTENMKQIQDALSAPLGASADFDEDELEAELEELEGAELESQLLEPVVTIPIHTAPVPGKAQPTRPAPQKASAEEDELAALQAEMAL
BaRT2v18chr5HG242690	BaRT2v18chr5HG242690.6	Coding	-	-	-	chr5H:376668163-376672649	chr5H:376668870-376670609	MFNRLFGKPKEQANAGALATLDKLNETLDMLEKKEKVLEKKAGAELERAKEFSKAKNKRAAIQSLKRKKLYEQQIEQLGNFQLRIHDQMIMLEAAKATTETVDALRTGAKAMKAMQKATNIDDVDKTMDEINEQTENMKQIQDALSAPLGASADFDEVTH
BaRT2v18chr5HG242690	BaRT2v18chr5HG242690.7	Coding	AS_3UTR	-	-	chr5H:376668177-376672221	chr5H:376668870-376670884	MFNRLFGKPKEQANAGALATLDKLNETLDMLEKKEKVLEKKAGAELERAKEFSKAKNKRAAIQSLKRKKLYEQQIEQLGNFQLRIHDQMIMLEAAKATTETVDALRTGAKAMKAMQKATNIDDVDKTMDEINEQTENMKQIQDALSAPLGASADFDEDELEAELEELEGAELESQLLEPVVTIPIHTAPVPGKAQPTRPAPQKASAEEDELAALQAEMAL
BaRT2v18chr5HG242690	BaRT2v18chr5HG242690.11	Unproductive	PTC;NMD	ldORF	PTC;ds_SJ;long_3UTR	chr5H:376668177-376672640	chr5H:376668870-376669007	MFNRLFGKPKEQANAGALATLDKLNEVGRQIYRFVFLIPATIWIS
BaRT2v18chr5HG242690	BaRT2v18chr5HG242690.8	Coding	-	-	-	chr5H:376668177-376672208	chr5H:376668870-376670884	MFNRLFGKPKEQANAGALATLDKLNETLDMLEKKEKVLEKKAGAELERAKEFSKAKNKRAAIQSLKRKKLYEQQIEQLGNFQLRIHDQMIMLEAAKATTETVDALRTGAKAMKAMQKATNIDDVDKTMDEINEQTENMKQIQDALSAPLGASADFDEDELEAELEELEGAELESQLLEPVVTIPIHTAPVPGKAQPTRPAPQKASAEEDELAALQAEMAL
BaRT2v18chr5HG242690	BaRT2v18chr5HG242690.9	Unproductive	PTC;NMD	ldORF	PTC;ds_SJ;long_3UTR	chr5H:376668177-376672760	chr5H:376668870-376670239	MFNRLFGKPKEQANAGALATLDKLNETLDMLEKKEKVLEKKAGAELERAKEFSKAKNKRAAIQSLKRKKLYEQQIEQLGNFQLRIHDQVTSQF
BaRT2v18chr5HG242690	BaRT2v18chr5HG242690.10	Unproductive	PTC;NMD	ldORF	PTC;ds_SJ;long_3UTR	chr5H:376668177-376672654	chr5H:376668870-376669795	MFNRLFGKPKEQANAGALATLDKLNETLDMLEKKEKVLEKKAGAELERAKEFSKAKNKRGMVDHHSPLSSC
BaRT2v18chr5HG242690	BaRT2v18chr5HG242690.16	Unproductive	PTC;NMD	ldORF	PTC;ds_SJ;long_3UTR	chr5H:376668185-376672625	chr5H:376668870-376670239	MFNRLFGKPKEQANAGALATLDKLNETLDMLEKKEKVLEKKAGAELERAKEFSKAKNKRAAIQSLKRKKLYEQQIEQLGNFQLRIHDQVTSQF
BaRT2v18chr5HG242690	BaRT2v18chr5HG242690.17	Unproductive	PTC;NMD	ldORF	PTC;ds_SJ;long_3UTR	chr5H:376668185-376672739	chr5H:376668870-376669007	MFNRLFGKPKEQANAGALATLDKLNEVGRQIYRFVFLIPATIWIS
BaRT2v18chr5HG242690	BaRT2v18chr5HG242690.15	Coding	-	-	-	chr5H:376668185-376672758	chr5H:376668870-376670609	MFNRLFGKPKEQANAGALATLDKLNETLDMLEKKEKVLEKKAGAELERAKEFSKAKNKRAAIQSLKRKKLYEQQIEQLGNFQLRIHDQMIMLEAAKATTETVDALRTGAKAMKAMQKATNIDDVDKTMDEINEQTENMKQIQDALSAPLGASADFDEVTH
BaRT2v18chr5HG242690	BaRT2v18chr5HG242690.12	Coding	AS_3UTR	-	-	chr5H:376668185-376672221	chr5H:376668870-376670884	MFNRLFGKPKEQANAGALATLDKLNETLDMLEKKEKVLEKKAGAELERAKEFSKAKNKRAAIQSLKRKKLYEQQIEQLGNFQLRIHDQMIMLEAAKATTETVDALRTGAKAMKAMQKATNIDDVDKTMDEINEQTENMKQIQDALSAPLGASADFDEDELEAELEELEGAELESQLLEPVVTIPIHTAPVPGKAQPTRPAPQKASAEEDELAALQAEMAL
BaRT2v18chr5HG242690	BaRT2v18chr5HG242690.14	Coding	AS_3UTR	-	-	chr5H:376668185-376672625	chr5H:376668870-376670884	MFNRLFGKPKEQANAGALATLDKLNETLDMLEKKEKVLEKKAGAELERAKEFSKAKNKRAAIQSLKRKKLYEQQIEQLGNFQLRIHDQMIMLEAAKATTETVDALRTGAKAMKAMQKATNIDDVDKTMDEINEQTENMKQIQDALSAPLGASADFDEDELEAELEELEGAELESQLLEPVVTIPIHTAPVPGKAQPTRPAPQKASAEEDELAALQAEMAL
BaRT2v18chr5HG242690	BaRT2v18chr5HG242690.13	Coding	AS_3UTR	-	-	chr5H:376668185-376672760	chr5H:376668870-376670884	MFNRLFGKPKEQANAGALATLDKLNETLDMLEKKEKVLEKKAGAELERAKEFSKAKNKRAAIQSLKRKKLYEQQIEQLGNFQLRIHDQMIMLEAAKATTETVDALRTGAKAMKAMQKATNIDDVDKTMDEINEQTENMKQIQDALSAPLGASADFDEDELEAELEELEGAELESQLLEPVVTIPIHTAPVPGKAQPTRPAPQKASAEEDELAALQAEMAL
BaRT2v18chr5HG242700	BaRT2v18chr5HG242700.1	Non_Coding	No_ORF	-	-	chr5H:376683908-376685038	-	-
BaRT2v18chr5HG242710	BaRT2v18chr5HG242710.1	Unproductive	PTC;NMD	ldORF	PTC;long_3UTR	chr5H:376983282-376984277	chr5H:376984184-376983935	MAKQKIVLKLPLDGERNRRKAFKAAVGMAGRKKPLILTSNCLIIVFSWLVLTEK
BaRT2v18chr5HG242710	BaRT2v18chr5HG242710.2	Coding	-	-	-	chr5H:376983306-376984279	chr5H:376984184-376983538	MAKQKIVLKLPLDGERNRRKAFKAAVGMAGVTSATLEGDKIIILGDGVDPIALTTMLRRSLGKADLLSISSGDDKKKDGGYGYGYGGEKKKDGYGYGGLDGGGGGKDSKGNGGYHQNAVAPIPYPAYHQYNAMPSYPAYAYAPYQQQEQDPGCSIM
BaRT2v18chr5HG242720	BaRT2v18chr5HG242720.1	Coding	-	-	-	chr5H:377006095-377007311	chr5H:377007195-377006410	MVKVCSVWLSCSSPGLVLSLLNFVRRCEKRIHVLLQQKIALSLLNFVRRCEKTIHVLLQQKIALKLALDDERERRKAFKAAVGMSGVTSATMEGDKIIIVGDGVDPITLTTMLRCSLGYAELLSVSSGDEKKKDGYGASYGYGGGEKKKDDYGYGGTDGGGSGMSFGGKESGGSKGGGGYSQSQNAVAPITYPAYQQYNGMPSYPVYSYPAPAYQHQEQDPGCSIM
BaRT2v18chr5HG242720	BaRT2v18chr5HG242720.2	Coding	-	-	-	chr5H:377006126-377007358	chr5H:377007195-377006410	MVKQKIALSLLNFVRRCEKTIHVLLQQKIALKLALDDERERRKAFKAAVGMSGVTSATMEGDKIIIVGDGVDPITLTTMLRCSLGYAELLSVSSGDEKKKDGYGASYGYGGGEKKKDDYGYGGTDGGGSGMSFGGKESGGSKGGGGYSQSQNAVAPITYPAYQQYNGMPSYPVYSYPAPAYQHQEQDPGCSIM
BaRT2v18chr5HG242720	BaRT2v18chr5HG242720.3	Coding	-	-	-	chr5H:377006162-377007315	chr5H:377007195-377006410	MVKQKIALKLALDDERERRKAFKAAVGMSGVTSATMEGDKIIIVGDGVDPITLTTMLRCSLGYAELLSVSSGDEKKKDGYGASYGYGGGEKKKDDYGYGGTDGGGSGMSFGGKESGGSKGGGGYSQSQNAVAPITYPAYQQYNGMPSYPVYSYPAPAYQHQEQDPGCSIM
BaRT2v18chr5HG242730	BaRT2v18chr5HG242730.1	Coding	-	-	-	chr5H:377076694-377078014	chr5H:377077261-377077653	MLISRSRVGVNRVGRHGVVLLIRGVRRRNRVLGLSVATTAATFGAATLLAAPATVGAAVSVAVLLLIAAAAVPVAVGGAVAVLLLVVTGRHAEELGVAQAAPEHGRQRDRVDAVPDDDDLVPLHRRRCHA
BaRT2v18chr5HG242740	BaRT2v18chr5HG242740.1	Coding	-	-	-	chr5H:377076985-377077944	chr5H:377077831-377077228	MVKQKIVLKLALDDERKRRKAFKAAVGMSGVTSATMEGDKIIIVGDGVDPITLTTMLRRSLGYAELLSVSSGDDKKKDSYGAAYGYGYGGGGDKKKDGYGYGGADGGGGGKEGGGSKGGGGGGYTQSQNAVAPTYPAYQQYNAMPSYPVYSYPAPAYQHQEQDPGCSIM
BaRT2v18chr5HG242750	BaRT2v18chr5HG242750.1	Coding	AS_3UTR	-	-	chr5H:377406033-377410966	chr5H:377406180-377410111	MAAWAALLAVVLALSCARERRLLAADAAVGVNWGTLSSHRAPPQVVVDLLRANRIGKVKLFDADASVLRALARSGIEVMVGVTNGELAGIAGSPAAADAWVAQNVSRYVGRGGGVDIRYIAVGNEPFLTSYQGQFLSYVIPAMANIQQSLVKANLASYVKLVVPCNADAYEGTVPSQGAFRTELTQIMTQLAAYLSSNGAPFVVNIYPFLSLYQNSDFPEDYAFFEGSTHPLVDGSNVYYNAFDGNFDTLISALGKIGYGQLPIAIGEVGWPTQGAPSANLTAARAFNQGLINRIMSNKGTPLRPGVPPADVYLFGLLDEEQKSVLPGNFERHWGIFSFDGQAKYPLNLGLGNPVLKNAKEVPYLPSRWCVVNPAQSLDKASTHLKLACDMADCTTLYYGGSCNGIGEKGNVSFAFNSYYQMQKQDAKSCDFDGHGLITFLDPSMGECHFLVGIDDSKSSAAASCGHCCGVFCGVSIFALWVLMYLRMMGSA
BaRT2v18chr5HG242750	BaRT2v18chr5HG242750.2	Coding	AS_3UTR	-	-	chr5H:377406036-377410966	chr5H:377406180-377410111	MAAWAALLAVVLALSCARERRLLAADAAVGVNWGTLSSHRAPPQVVVDLLRANRIGKVKLFDADASVLRALARSGIEVMVGVTNGELAGIAGSPAAADAWVAQNVSRYVGRGGGVDIRYIAVGNEPFLTSYQGQFLSYVIPAMANIQQSLVKANLASYVKLVVPCNADAYEGTVPSQGAFRTELTQIMTQLAAYLSSNGAPFVVNIYPFLSLYQNSDFPEDYAFFEGSTHPLVDGSNVYYNAFDGNFDTLISALGKIGYGQLPIAIGEVGWPTQGAPSANLTAARAFNQGLINRIMSNKGTPLRPGVPPADVYLFGLLDEEQKSVLPGNFERHWGIFSFDGQAKYPLNLGLGNPVLKNAKEVPYLPSRWCVVNPAQSLDKASTHLKLACDMADCTTLYYGGSCNGIGEKGNVSFAFNSYYQMQKQDAKSCDFDGHGLITFLDPSMGECHFLVGIDDSKSSAAASCGHCCGVFCGVSIFALWVLMYLRMMGSA
BaRT2v18chr5HG242750	BaRT2v18chr5HG242750.3	Unproductive	PTC;NMD	ldORF	PTC;long_3UTR	chr5H:377406064-377410275	chr5H:377406180-377406536	MAAWAALLAVVLALSCARERRLLAADAAVGVNWGTLSSHRAPPQVVVDLLRANRIGKVKLFDADASVLRALARSGIEVMVGVTNGELAGIAGSPAAADAWVAQNVSRYVGRGGGVDIR
BaRT2v18chr5HG242750	BaRT2v18chr5HG242750.4	Coding	AS_3UTR	-	-	chr5H:377406067-377410275	chr5H:377406180-377410111	MAAWAALLAVVLALSCARERRLLAADAAVGVNWGTLSSHRAPPQVVVDLLRANRIGKVKLFDADASVLRALARSGIEVMVGVTNGELAGIAGSPAAADAWVAQNVSRYVGRGGGVDIRYIAVGNEPFLTSYQGQFLSYVIPAMANIQQSLVKANLASYVKLVVPCNADAYEGTVPSQGAFRTELTQIMTQLAAYLSSNGAPFVVNIYPFLSLYQNSDFPEDYAFFEGSTHPLVDGSNVYYNAFDGNFDTLISALGKIGYGQLPIAIGEVGWPTQGAPSANLTAARAFNQGLINRIMSNKGTPLRPGVPPADVYLFGLLDEEQKSVLPGNFERHWGIFSFDGQAKYPLNLGLGNPVLKNAKEVPYLPSRWCVVNPAQSLDKASTHLKLACDMADCTTLYYGGSCNGIGEKGNVSFAFNSYYQMQKQDAKSCDFDGHGLITFLDPSMGECHFLVGIDDSKSSAAASCGHCCGVFCGVSIFALWVLMYLRMMGSA
BaRT2v18chr5HG242750	BaRT2v18chr5HG242750.5	Coding	AS_3UTR	-	-	chr5H:377406067-377410966	chr5H:377406180-377410111	MAAWAALLAVVLALSCARERRLLAADAAVGVNWGTLSSHRAPPQVVVDLLRANRIGKVKLFDADASVLRALARSGIEVMVGVTNGELAGIAGSPAAADAWVAQNVSRYVGRGGGVDIRYIAVGNEPFLTSYQGQFLSYVIPAMANIQQSLVKANLASYVKLVVPCNADAYEGTVPSQGAFRTELTQIMTQLAAYLSSNGAPFVVNIYPFLSLYQNSDFPEDYAFFEGSTHPLVDGSNVYYNAFDGNFDTLISALGKIGYGQLPIAIGEVGWPTQGAPSANLTAARAFNQGLINRIMSNKGTPLRPGVPPADVYLFGLLDEEQKSVLPGNFERHWGIFSFDGQAKYPLNLGLGNPVLKNAKEVPYLPSRWCVVNPAQSLDKASTHLKLACDMADCTTLYYGGSCNGIGEKGNVSFAFNSYYQMQKQDAKSCDFDGHGLITFLDPSMGECHFLVGIDDSKSSAAASCGHCCGVFCGVSIFALWVLMYLRMMGSA
BaRT2v18chr5HG242760	BaRT2v18chr5HG242760.1	Coding	-	-	-	chr5H:377498243-377500214	chr5H:377498261-377500082	MASSKACMSTYLIAVLCLVAGMRNAAAFNYADALDKAVLFFEAQRSGKLPRGQRVAWRADSALSDGNASNVDLVGGYYDAGDNVKFGLPMAFTVTMLSWSVVEFGGAMPGGQLANAEAAVRWGSDYLLKAATATPGALYVQVADPYQDHRCWERAEDMDTPRAVYKVTPQSPGSDVAGETAAALAAASLVFRARDPAYSSKLLRAARQVFDFADRYRGSYSDSLSSVVCPFYCSYSGYQACRTSSFGRRRGCTWRRRHHRARRTCRTSTPTGTLWARSKTGTPLAGTTSAPPPKSSSPRCCCRTGWRGCARTRHTPTSTSARSSPEPAASSPSTHQEASCSRKATATWSTSPPRPSSSSPMPSTSAPPAARPPAAPPPSRPPPSSRLPRSRWITYWARTRRGCRTWSGSGRGTRGACTIGALPCRRCATTRPASAATRGSATCTRRTRTATCSSAPSWADPTRATATPTAATTTPRPSRPPTPTLRSLAPLPSSRGHAQHNPSG
BaRT2v18chr5HG242760	BaRT2v18chr5HG242760.2	Coding	-	-	-	chr5H:377498243-377500208	chr5H:377498261-377500069	MASSKACMSTYLIAVLCLVAGMRNAAAFNYADALDKAVLFFEAQRSGKLPRGQRVAWRADSALSDGNASNVDLVGGYYDAGDNVKFGLPMAFTVTMLSWSVVEFGGAMPGGQLANAEAAVRWGSDYLLKAATATPGALYVQVADPYQDHRCWERAEDMDTPRAVYKVTPQSPGSDVAGETAAALAAASLVFRARDPAYSSKLLRAARQVFDFADRYRGSYSDSLSSVVCPFYCSYSGYQDELLWAATWLHLASSPSSSSPYMSYINSNGHTLGAEQDGYTVSWDDKRAATKVLLSKVLLQNRVEGLRTYKAHADKYICSLVPGAGGFQSQYTPGGLLFKEGYSNMEYVTSTAFLLLTYAKYLGSTGGAASCGSTAVTPSTLVSLAKKQVDYILGANPAGMSYMVGFGARYPRRVHHRGASMPSVRDHPARIGCDEGFRYLHSSDPDRNVLVGAVVGGPDQSDSYSDSRDNYAQAEPSTYTNAPLVGALAFFAGPRSA
BaRT2v18chr5HG242770	BaRT2v18chr5HG242770.1	Non_Coding	No_ORF	-	-	chr5H:377566977-377567177	-	-
BaRT2v18chr5HG242780	BaRT2v18chr5HG242780.1	Coding	AS_5UTR	uORF	-	chr5H:378149249-378155665	chr5H:378155262-378149624	MEGGDVRNGLTGTSQTKGSGVDSPAKPLPPCCVKARAAAPESEAKCHATVVSGWFTETHSRCGKASKLQYYNNPMWPGETHSLKVEKILYQGKSPYQEVLIFESLTYGKVLVLDGIVQLTDKDECAYQEMITHLPLCSIPSPKKVLVIGGGDGGVLREIARHGSVESIDICEIDQLVIDVCKDFFPDLSVGFKDPRVRLHVGDAVEFLRNTPEGTYDAIIVDSSDPIGPAQELVEKPFFETIARALRPGGVLCNQAESMWLHTHLIQDMLSICCETFKGSVHYAWTSVPTYPSGAIGFLLCAKEGPPVNFLAPINPIEKLEGAMTAGRDIRFYNTEMHKAAFVLPTFAKRELETYGGSTRRAQQEETSAEPAKVAIVPHSEILTA
BaRT2v18chr5HG242780	BaRT2v18chr5HG242780.2	Unproductive	PTC;NMD	-	PTC;ds_SJ;long_3UTR	chr5H:378149293-378157270	chr5H:378155262-378151620	MEGGDVRNGLTGTSQTKGSGVDSPAKPLPPCCVKARAAAPESEAKCHATVVSGWFTETHSRCGKASKLQYYNNPMWPGETHSLKVEKILYQGKSPYQEVLIFESLTYGKVLVLDGIVQLTDKDECAYQEMITHLPLCSIPSPKKVLVIGGGDGGVLREIARHGSVESIDICEIDQLVIDVCKDFFPDLSVGFKDPRVRLHVGDAVEFLRNTPEGTYDAIIVDSSDPIGPAQELVEKPFFETIARALRPGGVLCNQAESMWLHTHLIQDMLSICCETFKGSVHYAWTSVPTYPS
BaRT2v18chr5HG242780	BaRT2v18chr5HG242780.3	Unproductive	PTC;NMD	ldORF	PTC;ds_SJ;long_3UTR	chr5H:378149296-378157270	chr5H:378155262-378153499	MEGGDVRNGLTGTSQTKGSGVDSPAKPLPPCCVKARAAAPESEAKCHATVVSGWFTETHSRCGKASKLQYYNNPMWPGETHSLKVEKILYQGKSPYQEVLIFESLTYGKVLVLDGIVQLTDKDECAYQEMITHLPLCSIPSPKKVIL
BaRT2v18chr5HG242780	BaRT2v18chr5HG242780.4	Unproductive	PTC;NMD	ldORF	PTC;ds_SJ;long_3UTR	chr5H:378149301-378157270	chr5H:378155262-378153499	MEGGDVRNGLTGTSQTKGSGVDSPAKPLPPCCVKARAAAPESEAKCHATVVSGWFTETHSRCGKASKLQYYNNPMWPGETHSLKVEKILYQGKSPYQEVLIFESLTYGKVLVLDGIVQLTDKDECAYQEMITHLPLCSIPSPKKVIL
BaRT2v18chr5HG242780	BaRT2v18chr5HG242780.5	Coding	-	-	-	chr5H:378149302-378157265	chr5H:378155262-378149640	MEGGDVRNGLTGTSQTKGSGVDSPAKPLPPCCVKARAAAPESEAKCHATVVSGWFTETHSRCGKASKLQYYNNPMWPGETHSLKVEKILYQGKSPYQEVLIFESLTYGKVLVLDGIVQLTDKDECAYQEMITHLPLCSIPSPKKVLVIGGGDGGVLREIARHGSVESIDICEIDQLVIDVCKDFFPDLSVGFKDPRVRLHVGDAVEFLRNTPEGTYDAIIVDSSDPIGPAQELVEKPFFETIARALRPGGVLCNQAESMWLHTHLIQDMLSICCETFKGSVHYAWTSVPTYPSGAIGFLLCAKEGPPVNFLAPINPIEKLEGCHRATQ
BaRT2v18chr5HG242780	BaRT2v18chr5HG242780.6	Coding	-	-	-	chr5H:378149302-378157272	chr5H:378155262-378149624	MEGGDVRNGLTGTSQTKGSGVDSPAKPLPPCCVKARAAAPESEAKCHATVVSGWFTETHSRCGKASKLQYYNNPMWPGETHSLKVEKILYQGKSPYQEVLIFESLTYGKVLVLDGIVQLTDKDECAYQEMITHLPLCSIPSPKKVLVIGGGDGGVLREIARHGSVESIDICEIDQLVIDVCKDFFPDLSVGFKDPRVRLHVGDAVEFLRNTPEGTYDAIIVDSSDPIGPAQELVEKPFFETIARALRPGGVLCNQAESMWLHTHLIQDMLSICCETFKGSVHYAWTSVPTYPSGAIGFLLCAKEGPPVNFLAPINPIEKLEGAMTAGRDIRFYNTEMHKAAFVLPTFAKRELETYGGSTRRAQQEETSAEPAKVAIVPHSEILTA
BaRT2v18chr5HG242780	BaRT2v18chr5HG242780.7	Coding	AS_5UTR	-	-	chr5H:378149302-378157270	chr5H:378155262-378149624	MEGGDVRNGLTGTSQTKGSGVDSPAKPLPPCCVKARAAAPESEAKCHATVVSGWFTETHSRCGKASKLQYYNNPMWPGETHSLKVEKILYQGKSPYQEVLIFESLTYGKVLVLDGIVQLTDKDECAYQEMITHLPLCSIPSPKKVLVIGGGDGGVLREIARHGSVESIDICEIDQLVIDVCKDFFPDLSVGFKDPRVRLHVGDAVEFLRNTPEGTYDAIIVDSSDPIGPAQELVEKPFFETIARALRPGGVLCNQAESMWLHTHLIQDMLSICCETFKGSVHYAWTSVPTYPSGAIGFLLCAKEGPPVNFLAPINPIEKLEGAMTAGRDIRFYNTEMHKAAFVLPTFAKRELETYGGSTRRAQQEETSAEPAKVAIVPHSEILTA
BaRT2v18chr5HG242780	BaRT2v18chr5HG242780.8	Coding	-	-	-	chr5H:378149316-378157270	chr5H:378155262-378149724	MEGGDVRNGLTGTSQTKGSGVDSPAKPLPPCCVKARAAAPESEAKCHATVVSGWFTETHSRCGKASKLQYYNNPMWPGETHSLKVEKILYQGKSPYQEVLIFESLTYGKVLVLDGIVQLTDKDECAYQEMITHLPLCSIPSPKKVLVIGGGDGGVLREIARHGSVESIDICEIDQLVIDVCKDFFPDLSVGFKDPRVRLHVGDAVEFLRNTPEGTYDAIIVDSSDPIGPAQELVEKPFFETIARALRPGGVLCNQAESMWLHTHLIQDMLSICCETFKGSVHYAWTSVPTYPSGAIGFLLCAKEGPPVNFLAPINPIEKLEGAMTAGRDIRFYNTEMHKAAFVLPTFAKRELETYGGSTRRLGSSYAKQVNCQKA
BaRT2v18chr5HG242780	BaRT2v18chr5HG242780.9	Unproductive	PTC;NMD	-	PTC;ds_SJ;long_3UTR	chr5H:378149323-378157252	chr5H:378155262-378152272	MEGGDVRNGLTGTSQTKGSGVDSPAKPLPPCCVKARAAAPESEAKCHATVVSGWFTETHSRCGKASKLQYYNNPMWPGETHSLKVEKILYQGKSPYQEVLIFESLTYGKVLVLDGIVQLTDKDECAYQEMITHLPLCSIPSPKKVLVIGGGDGGVLREIARHGSVESIDICEIDQLVIDVCKDFFPDLSVGFKDPRVRLHVGDAVEFLRNTPEGTYDAIIVDSSDPIGPAQELVEKPFFETIARALRPGGVLCNQAESMWLHTHLIQDMLSICCETFKGSVHYAWTSVPTYPRFSPFFIYLISFLCTPVLWSLLRLMFYFATEHSVSTSHFFPSRTTSELKIKNTLTIHPYVCIICSKVFVPLLLK
BaRT2v18chr5HG242780	BaRT2v18chr5HG242780.10	Unproductive	PTC;NMD	-	PTC;ds_SJ;long_3UTR	chr5H:378149411-378157263	chr5H:378155262-378153230	MEGGDVRNGLTGTSQTKGSGVDSPAKPLPPCCVKARAAAPESEAKCHATVVSGWFTETHSRCGKASKLQYYNNPMWPGETHSLKVEKILYQGKSPYQEVLIFESLTYGKVLVLDGIVQLTDKDECAYQEMITHLPLCSIPSPKKVEMVVYFER
BaRT2v18chr5HG242780	BaRT2v18chr5HG242780.11	Coding	AS_5UTR	-	-	chr5H:378149413-378157279	chr5H:378155262-378149624	MEGGDVRNGLTGTSQTKGSGVDSPAKPLPPCCVKARAAAPESEAKCHATVVSGWFTETHSRCGKASKLQYYNNPMWPGETHSLKVEKILYQGKSPYQEVLIFESLTYGKVLVLDGIVQLTDKDECAYQEMITHLPLCSIPSPKKVLVIGGGDGGVLREIARHGSVESIDICEIDQLVIDVCKDFFPDLSVGFKDPRVRLHVGDAVEFLRNTPEGTYDAIIVDSSDPIGPAQELVEKPFFETIARALRPGGVLCNQAESMWLHTHLIQDMLSICCETFKGSVHYAWTSVPTYPSGAIGFLLCAKEGPPVNFLAPINPIEKLEGAMTAGRDIRFYNTEMHKAAFVLPTFAKRELETYGGSTRRAQQEETSAEPAKVAIVPHSEILTA
BaRT2v18chr5HG242780	BaRT2v18chr5HG242780.13	Unproductive	PTC;NMD	-	PTC;ds_SJ;long_3UTR	chr5H:378149415-378157270	chr5H:378155262-378153230	MEGGDVRNGLTGTSQTKGSGVDSPAKPLPPCCVKARAAAPESEAKCHATVVSGWFTETHSRCGKASKLQYYNNPMWPGETHSLKVEKILYQGKSPYQEVLIFESLTYGKVLVLDGIVQLTDKDECAYQEMITHLPLCSIPSPKKKLHCRFWLLEVEMVVYFER
BaRT2v18chr5HG242780	BaRT2v18chr5HG242780.12	Unproductive	PTC;NMD	-	PTC;ds_SJ;long_3UTR	chr5H:378149415-378157270	chr5H:378155262-378151620	MEGGDVRNGLTGTSQTKGSGVDSPAKPLPPCCVKARAAAPESEAKCHATVVSGWFTETHSRCGKASKLQYYNNPMWPGETHSLKVEKILYQGKSPYQEVLIFESLTYGKVLVLDGIVQLTDKDECAYQEMITHLPLCSIPSPKKVLVIGGGDGGVLREIARHGSVESIDICEIDQLVIDVCKDFFPDLSVGFKDPRVRLHVGDAVEFLRNTPEGTYDAIIVDSSDPIGPAQELVEKPFFETIARALRPGGVLCNQAESMWLHTHLIQDMLSICCETFKGSVHYAWTSVPTYPS
BaRT2v18chr5HG242780	BaRT2v18chr5HG242780.14	Coding	-	-	-	chr5H:378149421-378157263	chr5H:378155262-378149724	MEGGDVRNGLTGTSQTKGSGVDSPAKPLPPCCVKARAAAPESEAKCHATVVSGWFTETHSRCGKASKLQYYNNPMWPGETHSLKVEKILYQGKSPYQEVLIFESLTYGKVLVLDGIVQLTDKDECAYQEMITHLPLCSIPSPKKVLVIGGGDGGVLREIARHGSVESIDICEIDQLVIDVCKDFFPDLSVGFKDPRVRLHVGDAVEFLRNTPEGTYDAIIVDSSDPIGPAQELVEKPFFETIARALRPGGVLCNQAESMWLHTHLIQDMLSICCETFKGSVHYAWTSVPTYPSGAIGFLLCAKEGPPVNFLAPINPIEKLEGAMTAGRDIRFYNTEMHKAAFVLPTFAKRELETYGGSTRRLGSSYAKQVNCQKA
BaRT2v18chr5HG242790	BaRT2v18chr5HG242790.1	Coding	-	-	-	chr5H:378360150-378362307	chr5H:378361826-378362307	MAHATVILNFNTFLEKAKFKDDGSNFVDWARNLKLILQAGKKDYVLNAALGDEPPATADQDVKNAWLARKEDYSIVQCAVLYGLEPGLQRRFERHGAFEMFQELKFIFQKNARIERYETSDKFYACKMEENSSVSEHVLKMSGYSNRLAELGIELPQEAI
BaRT2v18chr5HG242800	BaRT2v18chr5HG242800.1	Unproductive	PTC;NMD	uORF	PTC;ds_SJ;long_3UTR;ouORF;uORF;inframe;not_inframe	chr5H:378385535-378390235	chr5H:378390038-378389363	MSPSVVCRMTQETDAHLCRLHLRQLVARGLWSNALNYLRRFFDPDASCTLDLVWFLNAFWVLDNMAAKHGAMRTGAAVYYHDVSLSTYLSRNAKLSSIINTIANSQQFRLSLDWQLVRRRASFVVYQLLLESPELRRLLILPRETLNPQQLLPIGCVPVFISSSNQSRLLLSDDFLLVDGSVQHYMLC
BaRT2v18chr5HG242800	BaRT2v18chr5HG242800.2	Coding	AS_3UTR	-	-	chr5H:378385588-378390235	chr5H:378390038-378387117	MSPSVVCRMTQETDAHLCRLHLRQLVARGLWSNALNYLRRFFDPDASCTLDLVWFLNAFWVLDNMAAKHGAMRTGAAVYYHDVSLSTYLSRNAKLSSIINTIANSQQFRLSLDWQLVRRRASFVVYQLLLESPELRRLLILPRETLNPQQLLPIGPRRPRRHVRKQARRPTATAMARLYLNTKRSLFSSESPHPALLAESLKRVADLIDQCLKDGKRPEPHKGRLLQSICMEGTPVSQPTQNFGISSATNAGAPSAPFLKNNRGTLTNPATNIGT
BaRT2v18chr5HG242800	BaRT2v18chr5HG242800.4	Coding	-	-	-	chr5H:378385636-378389676	chr5H:378389611-378388564	MPRLSLDWQLVRRRASFVVYQLLLESPELRRLLILPRETLNPQQLLPIGPRRPRRHVRKQARRPTATAMARLYLNTKRSLFSSESPHPALLAESLKRVADLIDQCLKDGKRPEPHKGRLLQSICMEGN
BaRT2v18chr5HG242800	BaRT2v18chr5HG242800.3	Unproductive	PTC;NMD	uORF	PTC;ds_SJ;long_3UTR;ouORF;uORF;inframe;not_inframe	chr5H:378385636-378390235	chr5H:378390038-378389034	MSPSVVCRMTQETDAHLCRLHLRQLVARGLWSNALNYLRRFFDPDASCTLDLVWFLNAFWVLDNMAAKHGAMRTGAAVYYHDVSLSTYLSRNAKLSSIINTIANSQQFRLSLDWQLVRRRASFVVYQLLLESPELRRLLILPRETLNPQQLLPIGPRRPRRHVRKQARRPTATAMARLYLNTKRSLFSSESPHPGTDPSLYNI
BaRT2v18chr5HG242800	BaRT2v18chr5HG242800.5	Coding	AS_3UTR	-	-	chr5H:378385636-378390235	chr5H:378390038-378387117	MSPSVVCRMTQETDAHLCRLHLRQLVARGLWSNALNYLRRFFDPDASCTLDLVWFLNAFWVLDNMAAKHGAMRTGAAVYYHDVSLSTYLSRNAKLSSIINTIANSQQFRLSLDWQLVRRRASFVVYQLLLESPELRRLLILPRETLNPQQLLPIGPRRPRRHVRKQARRPTATAMARLYLNTKRSLFSSESPHPALLAESLKRVADLIDQCLKDGKRPEPHKGRLLQSICMEGTPVSQPTQNFGISSATNAGAPSAPFLKNNRGTLTNPATNIGT
BaRT2v18chr5HG242800	BaRT2v18chr5HG242800.6	Coding	-	-	-	chr5H:378385660-378390235	chr5H:378390038-378387475	MSPSVVCRMTQETDAHLCRLHLRQLVARGLWSNALNYLRRFFDPDASCTLDLVWFLNAFWVLDNMAAKHGAMRTGAAVYYHDVSLSTYLSRNAKLSSIINTIANSQQFRLSLDWQLVRRRASFVVYQLLLESPELRRLLILPRETLNPQQLLPIGPRRPRRHVRKQARRPTATAMARLYLNTKRSLFSSESPHPALLAESLKRVADLIDQCLKDGKRPEPHKGRLLQSICMEVPPALHC
BaRT2v18chr5HG242810	BaRT2v18chr5HG242810.2	Coding	AS_3UTR	-	-	chr5H:378646931-378652319	chr5H:378647606-378651012	MGASAATGMQMVAARPCIPACQRMLGSKSVVSAFGRALSTRTGFASCVKTASAGPLISVSHKRFAVRAMSQGAVQGLPIDLRGKRAFIAGVADDNGYGWAIAKALAAAGAEILVGTWVPALNIFETSLRRGKFDESRKLPDGSLMEITKVYPLDAVFDSLEDVPEDVKANKRYAGSSKWTVKEVAETVKDDFGSIDILVHSLANGPEVTKPLLETSRSGYLAAVSASSYSFISLLQHFLPIMNPGGASISLTYIASERTIPG
BaRT2v18chr5HG242810	BaRT2v18chr5HG242810.1	Coding	AS_3UTR	-	-	chr5H:378646931-378652320	chr5H:378647606-378651156	MGASAATGMQMVAARPCIPACQRMLGSKSVVSAFGRALSTRTGFASCVKTASAGPLISVSHKRFAVRAMSQGAVQGLPIDLRGKRAFIAGVADDNGYGWAIAKALAAAGAEILVGTWVPALNIFETSLRRGKFDESRKLPDGSLMEITKVYPLDAVFDSLEDVPEDVKANKRYAGSSKWTVKEVAETVKDDFGSIDILVHSLANGPEVTKPLLETSRSGYLAAVSASSYSFISLLQHFLPIMNPGGASISLTYIASERTIPGYGGGMSSAKAALESDTRVCASS
BaRT2v18chr5HG242810	BaRT2v18chr5HG242810.3	Unproductive	PTC;NMD	-	PTC;ds_SJ;long_3UTR	chr5H:378646931-378652319	chr5H:378647606-378649666	MGASAATGMQMVAARPCIPACQRMLGSKSVVSAFGRALSTRTGFASCVKTASAGPLISVSHKRFAVRAMSQGAVQGLPIDLRGKRAFIAGVADDNGYGWAIAKALAAAGAEILVGTWVPALNIFETSLRRGKFDESRKYAHLVLLP
BaRT2v18chr5HG242810	BaRT2v18chr5HG242810.4	Coding	AS_5UTR	-	-	chr5H:378646959-378652319	chr5H:378647606-378652000	MGASAATGMQMVAARPCIPACQRMLGSKSVVSAFGRALSTRTGFASCVKTASAGPLISVSHKRFAVRAMSQGAVQGLPIDLRGKRAFIAGVADDNGYGWAIAKALAAAGAEILVGTWVPALNIFETSLRRGKFDESRKLPDGSLMEITKVYPLDAVFDSLEDVPEDVKANKRYAGSSKWTVKEVAETVKDDFGSIDILVHSLANGPEVTKPLLETSRSGYLAAVSASSYSFISLLQHFLPIMNPGGASISLTYIASERTIPGYGGGMSSAKAALESDTRVLAFEAGRKGKIRVNTISAGPLGSRAAKAIGFIEKMIEYSYVNAPLQKELLAEEVGNAAAFLVSPLASAITGSTVYVDNGLNTMALAVDSPTLST
BaRT2v18chr5HG242810	BaRT2v18chr5HG242810.5	Unproductive	PTC;NMD	-	PTC;ds_SJ;long_3UTR	chr5H:378646959-378652296	chr5H:378647606-378650214	MGASAATGMQMVAARPCIPACQRMLGSKSVVSAFGRALSTRTGFASCVKTASAGPLISVSHKRFAVRAMSQGAVQGLPIDLRGKRAFIAGVADDNGYGWAIAKALAAAGAEILVGTWVPALNIFETSLRRGKFDESRKLPDGSLMEITKVYPLDAVFDSLEDVPEDVKANKRYAGSSKWTVKEVAETVKDDFGSIDILVHSLANGPEVKLPMHIQTYPCIPLLSPSSHLYC
BaRT2v18chr5HG242810	BaRT2v18chr5HG242810.6	Coding	AS_5UTR	-	-	chr5H:378646959-378652319	chr5H:378647606-378652000	MGASAATGMQMVAARPCIPACQRMLGSKSVVSAFGRALSTRTGFASCVKTASAGPLISVSHKRFAVRAMSQGAVQGLPIDLRGKRAFIAGVADDNGYGWAIAKALAAAGAEILVGTWVPALNIFETSLRRGKFDESRKLPDGSLMEITKVYPLDAVFDSLEDVPEDVKANKRYAGSSKWTVKEVAETVKDDFGSIDILVHSLANGPEVTKPLLETSRSGYLAAVSASSYSFISLLQHFLPIMNPGGASISLTYIASERTIPGYGGGMSSAKAALESDTRVLAFEAGRKGKIRVNTISAGPLGSRAAKAIGFIEKMIEYSYVNAPLQKELLAEEVGNAAAFLVSPLASAITGSTVYVDNGLNTMALAVDSPTLST
BaRT2v18chr5HG242810	BaRT2v18chr5HG242810.8	Coding	AS_3UTR	-	-	chr5H:378646971-378652319	chr5H:378647606-378651012	MGASAATGMQMVAARPCIPACQRMLGSKSVVSAFGRALSTRTGFASCVKTASAGPLISVSHKRFAVRAMSQGAVQGLPIDLRGKRAFIAGVADDNGYGWAIAKALAAAGAEILVGTWVPALNIFETSLRRGKFDESRKLPDGSLMEITKVYPLDAVFDSLEDVPEDVKANKRYAGSSKWTVKEVAETVKDDFGSIDILVHSLANGPEVTKPLLETSRSGYLAAVSASSYSFISLLQHFLPIMNPGGASISLTYIASERTIPG
BaRT2v18chr5HG242810	BaRT2v18chr5HG242810.7	Coding	AS_3UTR	-	-	chr5H:378646971-378652314	chr5H:378647606-378651156	MGASAATGMQMVAARPCIPACQRMLGSKSVVSAFGRALSTRTGFASCVKTASAGPLISVSHKRFAVRAMSQGAVQGLPIDLRGKRAFIAGVADDNGYGWAIAKALAAAGAEILVGTWVPALNIFETSLRRGKFDESRKLPDGSLMEITKVYPLDAVFDSLEDVPEDVKANKRYAGSSKWTVKEVAETVKDDFGSIDILVHSLANGPEVTKPLLETSRSGYLAAVSASSYSFISLLQHFLPIMNPGGASISLTYIASERTIPGYGGGMSSAKAALESDTRVCASS
BaRT2v18chr5HG242810	BaRT2v18chr5HG242810.9	Unproductive	PTC;NMD	-	PTC;ds_SJ;long_3UTR	chr5H:378646971-378652320	chr5H:378647606-378650410	MGASAATGMQMVAARPCIPACQRMLGSKSVVSAFGRALSTRTGFASCVKTASAGPLISVSHKRFAVRAMSQGAVQGLPIDLRGKRAFIAGVADDNGYGWAIAKALAAAGAEILVGTWVPALNIFETSLRRGKFDESRKLPDGSLMEITKVYPLDAVFDSLEDVPEDVKANKRYAGSSKWTVKEVAETVKDDFGSIDILVHSLANGPEVTKPLLETSRSGYLAAVSASSYSFISLLQHFLPIMNPGNSPYQYALSVLFLF
BaRT2v18chr5HG242810	BaRT2v18chr5HG242810.10	Unproductive	PTC;NMD	-	PTC;ds_SJ;long_3UTR	chr5H:378646994-378652307	chr5H:378647606-378650410	MGASAATGMQMVAARPCIPACQRMLGSKSVVSAFGRALSTRTGFASCVKTASAGPLISVSHKRFAVRAMSQGAVQGLPIDLRGKRAFIAGVADDNGYGWAIAKALAAAGAEILVGTWVPALNIFETSLRRGKFDESRKLPDGSLMEITKVYPLDAVFDSLEDVPEDVKANKRYAGSSKWTVKEVAETVKDDFGSIDILVHSLANGPEVTKPLLETSRSGYLAAVSASSYSFISLLQHFLPIMNPGNSPYQYALSVLFLF
BaRT2v18chr5HG242810	BaRT2v18chr5HG242810.11	Unproductive	PTC;NMD	-	PTC;ds_SJ;long_3UTR	chr5H:378647027-378652296	chr5H:378647606-378650214	MGASAATGMQMVAARPCIPACQRMLGSKSVVSAFGRALSTRTGFASCVKTASAGPLISVSHKRFAVRAMSQGAVQGLPIDLRGKRAFIAGVADDNGYGWAIAKALAAAGAEILVGTWVPALNIFETSLRRGKFDESRKLPDGSLMEITKVYPLDAVFDSLEDVPEDVKANKRYAGSSKWTVKEVAETVKDDFGSIDILVHSLANGPEVKLPMHIQTYPCIPLLSPSSHLYC
BaRT2v18chr5HG242820	BaRT2v18chr5HG242820.1	Coding	-	-	-	chr5H:378652821-378654802	chr5H:378654696-378653845	MTSDGVPSSRGAAARRAARGQLVTAALAHRVPRPRHRQVAVVAAPRARPGALHLDVVGVHAGAGGGVFHGGGVVAPRLRGALHLNVAGVHGGAGGGVVGRGGGVLLGSGVVAHGVLFGGLHLVDPLLLPGLRLRLGRRVVRLGLFHRLLHHGLGLLLARPRRRAHVRHRLLGRAHRARALPALHRFLLSGSLNQTNTNRRTACVSCLTSMRFYAGIYVDECEALMRTAERGTCPRSAGPRGTCNRMEELLPATVALHACPLELESIPQRNSNSFCLRGREIAA
BaRT2v18chr5HG242830	BaRT2v18chr5HG242830.1	Coding	-	-	-	chr5H:378826789-378834713	chr5H:378834336-378829693	MAGADAPSSPEYASGPSPLGDGLSCRAERRPCLASLPLVPVERKKTRREEKDRGEISTRAPAVSDQRPAPPLLTWIKCRSSRKSLSPILGILMCFRHEGQDSLVYNSHRRNYMPMLYVPYRYRASRVRSFALPVALKEIPLVKSVSSVLTR
BaRT2v18chr5HG242840	BaRT2v18chr5HG242840.1	Coding	-	-	-	chr5H:378992354-378993677	chr5H:378993357-378992983	MLRPAAANAAVSFSLLCPAVARSPWTSRLSFSFSLLTFSTAASSCRATSGADFPARLSTVTLPRTKKGSLRSITPALPASTPAVISAGILTPHRTLAAAAPPRTGTTLLIVTTDADIPPPPPSE
BaRT2v18chr5HG242850	BaRT2v18chr5HG242850.1	Unproductive	PTC;NMD	ldORF	PTC;ds_SJ;long_3UTR	chr5H:379237754-379281034	chr5H:379238058-379253790	MATPSPLPPAGEVIEVENSEPGSPDAGSRSSGSGSGSGRSSSEYSGWVYHLGVNSIGHEYCHLRFLVIRGKCVAMYKRDPHDNPGLEPIRKGFVSPTLVVEEVGRKKVNHGDVYVLKLYSKLDQTKKGEIACATPGEAQKWTEAFEQAKQQV
BaRT2v18chr5HG242850	BaRT2v18chr5HG242850.3	Coding	-	-	-	chr5H:379237779-379281084	chr5H:379238058-379275770	MATPSPLPPAGEVIEVENSEPGSPDAGSRSSGSGSGSGRSSSEYSGWVYHLGVNSIGHEYCHLRFLVIRGKCVAMYKRDPHDNPGLEPIRKGFVSPTLVVEEVGRKKVNHGDVYVLKLYSKLDQTKKGEIACATPGEAQKWTEAFEQAKQQAEYDLTRGVNWKRLQSENEFNLDGHRPRVRRGLGKLVRIGKGPEMLLRQSSDLQSHERVNTNFGGDTGDALEAHEWRFVRTLNGIRIFEDIANSKGGKGILLKSIGVVGANPDTVFEMVLSRDKHKRYEWDMLISDLELVETIDGYCDVVYGTYEPKYLNWWKSKKDFVFSRQWFRGQDGAYNILQSPASHKKKPPRHGYERTHINPTTWEIKRLNTSESTPKCIVTRMVEISPGFWDRWRRRTSSNFERSIPYALLSQVAGLREYFAANPAITSDLPSTVVKSKASESLIIQSELEYSEPNDEFYDALVRGESFEDDSDDDDDDDDDVTTPKAGKVKLKNVSWAIAGLALKRTKASLERSELVTNSIPIAIESSHFHGTVRQAKSEDDPNSWSSPGGEKFMIRGKTYLTDYAKVRVLQVILLINQDNE
BaRT2v18chr5HG242850	BaRT2v18chr5HG242850.2	Coding	-	-	-	chr5H:379237779-379281084	chr5H:379238058-379280607	MATPSPLPPAGEVIEVENSEPGSPDAGSRSSGSGSGSGRSSSEYSGWVYHLGVNSIGHEYCHLRFLVIRGKCVAMYKRDPHDNPGLEPIRKGFVSPTLVVEEVGRKKVNHGDVYVLKLYSKLDQTKKGEIACATPGEAQKWTEAFEQAKQQAEYDLTRGVNWKRLQSENEFNLDGHRPRVRRGLGKLVRIGKGPEMLLRQSSDLQSHERVNTNFGGDTGDALEAHEWRFVRTLNGIRIFEDIANSKGGKGILLKSIGVVGANPDTVFEMVLSRDKHKRYEWDMLISDLELVETIDGYCDVVYGTYEPKYLNWWKSKKDFVFSRQWFRGQDGAYNILQSPASHKKKPPRHGYERTHINPTTWEIKRLNTSESTPKCIVTRMVEISPGFWDRWRRRTSSNFERSIPYALLSQVAGLREYFAANPAITSDLPSTVVKSKASESLIIQSELEYSEPNDEFYDALVRGESFEDDSDDDDDDDDDVTTPKAGKVKLKNVSWAIAGLALKRTKASLERSELVTNSIPIAIESSHFHGTVRQAKSEDDPNSWSSPGGEKFMIRGKTYLTDYAKIAGGDPLLKLIAVDWFKVNERFDSVALHPKSLVQSEAAKKIPFILVVNLQVPAKPNYNLVMYYAAEKPVNKGSLLGRFIDGTDAFRDARFKLIPSIVEGYWMVKRAVGTRACLLGKAVTCNYLRQDNFLEIDVDIGSSSVARSIIGLVLGYVTSIVVDLAILVEAKEEKELPEYILGTVRLNRVNPEAAVPI
BaRT2v18chr5HG242850	BaRT2v18chr5HG242850.4	Unproductive	PTC;NMD	ldORF	PTC;ds_SJ;long_3UTR	chr5H:379237911-379281082	chr5H:379238058-379266205	MATPSPLPPAGEVIEVENSEPGSPDAGSRSSGSGSGSGRSSSEYSGWVYHLGVNSIGHEYCHLRFLVIRGKCVAMYKRDPHDNPGLEPIRKGFVSPTLVVEEVGRKKVNHGDVYVLKLYSKLDQTKKGEIACATPGEAQKWTEAFEQAKQQAEYDLTRGVNWKRLQSENEFNLDGHRPRVRRGLGKLVRIGKGPEMLLRQSSDLQSHERVNTNFGGDTGDALEAHEWRFVRTLNGIRIFEDIANSKGGKGILLKSIGVVGANPDTVFEMVLSRDKHKRYEWDMLISDLELVETIDGYCDVVYGTYEPKYLNWWKSKKDFVFSRQWFRGQDGAYSK
BaRT2v18chr5HG242850	BaRT2v18chr5HG242850.5	Unproductive	PTC;NMD	ldORF	PTC;ds_SJ;long_3UTR	chr5H:379237929-379281084	chr5H:379238058-379253816	MATPSPLPPAGEVIEVENSEPGSPDAGSRSSGSGSGSGRSSSEYSGWVYHLGVNSIGHEYCHLRFLVIRGKCVAMYKRDPHDNPGLEPIRKGFVSPTLVVEEVGRKKVNHGDVYVLKLYSKLDQTKKGEIACATPGEAQKWTEAFEQAKQQAEYDLTRGVNWKRLQSENEYGLILMDIDLG
BaRT2v18chr5HG242850	BaRT2v18chr5HG242850.6	Unproductive	PTC;NMD	ldORF	PTC;ds_SJ;long_3UTR	chr5H:379237949-379281014	chr5H:379238058-379238957	MATPSPLPPAGEVIEVENSEPGSPDAGSRSSGSGSGSGRSSSEYSGWVYHLGVNSIGHEYCHLRFLVIRGKCVAMYKRDPHDNPGLLWFSCCYSNI
BaRT2v18chr5HG242850	BaRT2v18chr5HG242850.7	Unproductive	PTC;NMD	ldORF	PTC;ds_SJ;long_3UTR	chr5H:379237960-379281033	chr5H:379238058-379238957	MATPSPLPPAGEVIEVENSEPGSPDAGSRSSGSGSGSGRSSSEYSGWVYHLGVNSIGHEYCHLRFLVIRGKCVAMYKRDPHDNPGLLWFSCCYSNI
BaRT2v18chr5HG242850	BaRT2v18chr5HG242850.8	Coding	-	-	-	chr5H:379238828-379281034	chr5H:379261012-379280607	MLLRQSSDLQSHERVNTNFGGDTGDALEAHEWRFVRTLNGIRIFEDIANSKGGKGILLKSIGVVGANPDTVFEMVLSRDKHKRYEWDMLISDLELVETIDGYCDVVYGTYEPKYLNWWKSKKDFVFSRQWFRGQDGAYNILQSPASHKKKPPRHGYERTHINPTTWEIKRLNTSESTPKCIVTRMVEISPGFWDRWRRRTSSNFERSIPYALLSQVAGLREYFAANPAITSDLPSTVVKSKASESLIIQSELEYSEPNDEFYDALVRGESFEDDSDDDDDDDDDVTTPKAGKVKLKNVSWAIAGLALKRTKASLERSELVTNSIPIAIESSHFHGTVRQAKSEDDPNSWSSPGGEKFMIRGKTYLTDYAKIAGGDPLLKLIAVDWFKVNERFDSVALHPKSLVQSEAAKKIPFILVVNLQVPAKPNYNLVMYYAAEKPVNKGSLLGRFIDGTDAFRDARFKLIPSIVEGYWMVKRAVGTRACLLGKAVTCNYLRQDNFLEIDVDIGSSSVARSIIGLVLGYVTSIVVDLAILVEAKEEKELPEYILGTVRLNRVNPEAAVPI
BaRT2v18chr5HG242860	BaRT2v18chr5HG242860.1	Unproductive	PTC;NMD	-	PTC;long_3UTR	chr5H:379320035-379321273	chr5H:379320777-379320418	MSPGAAATCRSIVSGCSSVATHTSHFSPIADPWRPQQSHHRPGPNPLRQQPTHPPDPVGLLLPLSRAPMGRGPAQAPLTKQRPPWAWNHHPSLPTEHVARRHVSVQVLSPFPSSEQSMQ
BaRT2v18chr5HG242860	BaRT2v18chr5HG242860.2	Coding	-	-	-	chr5H:379320071-379321273	chr5H:379320777-379320174	MSPGAAATCRSIVSGCSSVATHTSHFSPIADPWRPQQSHHRPGPNPLRQQPTHPPDPVGLLLPLSRAPSTAALFPLLGVIISSAVVRLPTEKKNQIWEFSLFYNNVLGKGMMQFASRWHVVHDCILFLWLFST
BaRT2v18chr5HG242870	BaRT2v18chr5HG242870.1	Non_Coding	Short_ORF	-	-	chr5H:379320068-379321326	chr5H:379320472-379320699	MSASYMFCRKRGVVVPSPWRSLFCERSLCGSSAHGCSAQRKEKPDWIRWMSGLLAKWIRARAVVGLLGTPWIGDG
BaRT2v18chr5HG242880	BaRT2v18chr5HG242880.1	Coding	-	-	-	chr5H:379552826-379553910	chr5H:379553457-379552826	MVVRRRRPPPRRRRRPPSGRRRRRRRGRPWRRRRCGGRRPAWRPPPRGPAPPSWPRPPPAPPGRRAPWPCPPSPAPRPWSSPCPPTPTRPGSPPPPWPRPARSPRPASAHLARCYRFLSCDDLAAVLLVRRDCYGRPVRIYRPGLCSMVAVCMCLLNDLKLGAQAYMNVGGPTADTCPPRSARTVLHRLPILGSCCPCILWRLGLTRIDS
BaRT2v18chr5HG242890	BaRT2v18chr5HG242890.2	Unproductive	PTC;NMD	ldORF	PTC;ds_SJ;long_3UTR	chr5H:379554536-379560405	chr5H:379560051-379557529	MEYGPSDSSGTDDDLPPPYPNNPNNRSIRGSGRASGNGRAVVPVSGNGRAIAPASSYPRAQTDMETQIQQLEQEAYCAVLRAFKAQSDALTWVGEGGSDYRT
BaRT2v18chr5HG242890	BaRT2v18chr5HG242890.1	Unproductive	PTC;NMD	ldORF	PTC;ds_SJ;long_3UTR	chr5H:379554536-379560405	chr5H:379560051-379557529	MEYGPSDSSGTDDDLPPPYPNNPNNRSIRGSGRASGNGRAVVPVSGNGRAIAPASSYPRAQTDMETQIQQLEQEAYCAVLRAFKAQSDALTWVGEGGSDYRT
BaRT2v18chr5HG242890	BaRT2v18chr5HG242890.3	Coding	AS_5UTR	-	-	chr5H:379554538-379560297	chr5H:379560051-379554841	MEYGPSDSSGTDDDLPPPYPNNPNNRSIRGSGRASGNGRAVVPVSGNGRAIAPASSYPRAQTDMETQIQQLEQEAYCAVLRAFKAQSDALTWEKEGLITELRKELRVSDKEHREVLNRVNGDDIIRSIREWRSTGGLQASLPNNPQPIHHDPAPSPTTSGRKRQKTSQSVPPIPIPSPVMHPQQMATPTQPSSSAAKKGFPPGTKGKKMKPIKPEDIIWQGEDPGLYQGGRGGPGSGGKKSASRGMPTPGTGRGRGFQKNVSKKDFPRSQNGVGKRSSDDIDILHTESLIKEVERVFSVSHPDPLEVDKAKKALKEQEQSLIDAIARLAEASDGESDERNRGRRMGPYGGHQHQANYADAMGVDGDHMVGGAAT
BaRT2v18chr5HG242890	BaRT2v18chr5HG242890.11	Unproductive	PTC;NMD	-	PTC;ds_SJ;long_3UTR	chr5H:379554538-379560310	chr5H:379560051-379557048	MEYGPSDSSGTDDDLPPPYPNNPNNRSIRGSGRASGNGRAVVPVSGNGRAIAPASSYPRAQTDMETQIQQLEQEAYCAVLRAFKAQSDALTWEKEGLITELRKELRVSDKEHREVLNRVNGDDIIRSIREWRSTGGLQASLPNNPQPIHHDPAPSPTTSGRKRQKTSQSVPPIPIPSPVMHPQQMATPTQPSSSAAKKGFPPGTKGKKMKPVSTYLMACSVMKQTFLLFL
BaRT2v18chr5HG242890	BaRT2v18chr5HG242890.4	Unproductive	PTC;NMD	-	PTC;ds_SJ;long_3UTR	chr5H:379554538-379560301	chr5H:379560051-379556786	MEYGPSDSSGTDDDLPPPYPNNPNNRSIRGSGRASGNGRAVVPVSGNGRAIAPASSYPRAQTDMETQIQQLEQEAYCAVLRAFKAQSDALTWEKEGLITELRKELRVSDKEHREVLNRVNGDDIIRSIREWRSTGGLQASLPNNPQPIHHDPAPSPTTSGRKRQKTSQSVPPIPIPSPVMHPQQMATPTQPSSSAAKKGFPPGTKGKKMKPGQKIPGGSAVKSMPPSAGPSGRGPHMNRNFPGRPAAPEPSQGQHHLNPLIGRKVMSRWPEDNNFYEATITDYNAEKVCF
BaRT2v18chr5HG242890	BaRT2v18chr5HG242890.5	Unproductive	PTC;NMD	-	PTC;ds_SJ;long_3UTR	chr5H:379554538-379560336	chr5H:379560051-379557048	MEYGPSDSSGTDDDLPPPYPNNPNNRSIRGSGRASGNGRAVVPVSGNGRAIAPASSYPRAQTDMETQIQQLEQEAYCAVLRAFKAQSDALTWEKEGLITELRKELRVSDKEHREVLNRVNGDDIIRSIREWRSTGGLQASLPNNPQPIHHDPAPSPTTSGRKRQKTSQSVPPIPIPSPVMHPQQMATPTQPSSSAAKKGFPPGTKGKKMKPVSTYLMACSVMKQTFLLFL
BaRT2v18chr5HG242890	BaRT2v18chr5HG242890.9	Unproductive	PTC;NMD	-	PTC;ds_SJ;long_3UTR	chr5H:379554538-379560301	chr5H:379560051-379556786	MEYGPSDSSGTDDDLPPPYPNNPNNRSIRGSGRASGNGRAVVPVSGNGRAIAPASSYPRAQTDMETQIQQLEQEAYCAVLRAFKAQSDALTWEKEGLITELRKELRVSDKEHREVLNRVNGDDIIRSIREWRSTGGLQASLPNNPQPIHHDPAPSPTTSGRKRQKTSQSVPPIPIPSPVMHPQQMATPTQPSSSAAKKGFPPGTKGKKMKPGQKIPGGSAVKSMPPSAGPSGRGPHMNRNFPGRPAAPEPSQGQHHLNPLIGRKVMSRWPEDNNFYEATITDYNAEKVCF
BaRT2v18chr5HG242890	BaRT2v18chr5HG242890.10	Unproductive	PTC;NMD	-	PTC;ds_SJ;long_3UTR	chr5H:379554538-379560330	chr5H:379560051-379557048	MEYGPSDSSGTDDDLPPPYPNNPNNRSIRGSGRASGNGRAVVPVSGNGRAIAPASSYPRAQTDMETQIQQLEQEAYCAVLRAFKAQSDALTWEKEGLITELRKELRVSDKEHREVLNRVNGDDIIRSIREWRSTGGLQASLPNNPQPIHHDPAPSPTTSGRKRQKTSQSVPPIPIPSPVMHPQQMATPTQPSSSAAKKGFPPGTKGKKMKPVSTYLMACSVMKQTFLLFL
BaRT2v18chr5HG242890	BaRT2v18chr5HG242890.7	Coding	AS_5UTR	-	-	chr5H:379554538-379560345	chr5H:379560051-379554841	MEYGPSDSSGTDDDLPPPYPNNPNNRSIRGSGRASGNGRAVVPVSGNGRAIAPASSYPRAQTDMETQIQQLEQEAYCAVLRAFKAQSDALTWEKEGLITELRKELRVSDKEHREVLNRVNGDDIIRSIREWRSTGGLQASLPNNPQPIHHDPAPSPTTSGRKRQKTSQSVPPIPIPSPVMHPQQMATPTQPSSSAAKKGFPPGTKGKKMKPKIPGGSAVKSMPPSAGPSGRGPHMNRNFPGRPAAPEPSQGQHHLNPLIGRKVMSRWPEDNNFYEATITDYNAEKDVYALVYDINTANETWEWVDFKEIKPEDIIWQGEDPGLYQGGRGGPGSGGKKSASRGMPTPGTGRGRGFQKNVSKKDFPRSQNGVGKRSSDDIDILHTESLIKEVERVFSVSHPDPLEVDKAKKALKEQEQSLIDAIARLAEASDGESDERNRGRRMGPYGGHQHQANYADAMGVDGDHMVGGAAT
BaRT2v18chr5HG242890	BaRT2v18chr5HG242890.8	Coding	AS_5UTR	-	-	chr5H:379554538-379560330	chr5H:379560051-379554841	MEYGPSDSSGTDDDLPPPYPNNPNNRSIRGSGRASGNGRAVVPVSGNGRAIAPASSYPRAQTDMETQIQQLEQEAYCAVLRAFKAQSDALTWEKEGLITELRKELRVSDKEHREVLNRVNGDDIIRSIREWRSTGGLQASLPNNPQPIHHDPAPSPTTSGRKRQKTSQSVPPIPIPSPVMHPQQMATPTQPSSSAAKKGFPPGTKGKKMKPGQKIPGGSAVKSMPPSAGPSGRGPHMNRNFPGRPAAPEPSQGQHHLNPLIGRKVMSRWPEDNNFYEATITDYNAEKDVYALVYDINTANETWEWVDFKEIKPEDIIWQGEDPGLYQGGRGGPGSGGKKSASRGMPTPGTGRGRGFQKNVSKKDFPRSQNGVGKRSSDDIDILHTESLIKEVERVFSVSHPDPLEVDKAKKALKEQEQSLIDAIARLAEASDGESDERNRGRRMGPYGGHQHQANYADAMGVDGDHMVGGAAT
BaRT2v18chr5HG242890	BaRT2v18chr5HG242890.6	Coding	-	-	-	chr5H:379554538-379560330	chr5H:379560051-379555592	MEYGPSDSSGTDDDLPPPYPNNPNNRSIRGSGRASGNGRAVVPVSGNGRAIAPASSYPRAQTDMETQIQQLEQEAYCAVLRAFKAQSDALTWEKEGLITELRKELRVSDKEHREVLNRVNGDDIIRSIREWRSTGGLQASLPNNPQPIHHDPAPSPTTSGRKRQKTSQSVPPIPIPSPVMHPQQMATPTQPSSSAAKKGFPPGTKGKKMKPGQKIPGGSAVKSMPPSAGPSGRGPHMNRNFPGRPAAPEPSQGQHHLNPLIGRKVMSRWPEDNNFYEATITDYNAEKDVYALVYDINTANETWEWVDFKEIKPEDIIWQGEDPGLYQGGRGGPGSGGKKSASRGMPTPGTGRGRGFQKNVSKKDFPRSQNGVGKRSSDDIDILHTESLIKEVSLKKVY
BaRT2v18chr5HG242890	BaRT2v18chr5HG242890.12	Coding	AS_5UTR	-	-	chr5H:379554538-379560345	chr5H:379560051-379555332	MEYGPSDSSGTDDDLPPPYPNNPNNRSIRGSGRASGNGRAVVPVSGNGRAIAPASSYPRAQTDMETQIQQLEQEAYCAVLRAFKAQSDALTWEKEGLITELRKELRVSDKEHREVLNRVNGDDIIRSIREWRSTGGLQASLPNNPQPIHHDPAPSPTTSGRKRQKTSQSVPPIPIPSPVMHPQQMATPTQPSSSAAKKGFPPGTKGKKMKPGQKIPGGSAVKSMPPSAGPSGRGPHMNRNFPGRPAAPEPSQGQHHLNPLIGRKVMSRWPEDNNFYEATITDYNAEKDVYALVYDINTANETWEWVDFKEIKPEDIIWQGEDPGLYQGGRGGPGSGGKKSASRGMPTPGTGRGRGFQKNVSKKDFPRSQNGVGKRSSDDIDILHTESLIKEVERVFSVSHPDPLEVDKAKKALKEQEQSLIDAIARLAEASDGESGKY
BaRT2v18chr5HG242890	BaRT2v18chr5HG242890.13	Unproductive	PTC;NMD	-	PTC;ds_SJ;long_3UTR	chr5H:379554545-379560301	chr5H:379560051-379556786	MEYGPSDSSGTDDDLPPPYPNNPNNRSIRGSGRASGNGRAVVPVSGNGRAIAPASSYPRAQTDMETQIQQLEQEAYCAVLRAFKAQSDALTWEKEGLITELRKELRVSDKEHREVLNRVNGDDIIRSIREWRSTGGLQASLPNNPQPIHHDPAPSPTTSGRKRQKTSQSVPPIPIPSPVMHPQQMATPTQPSSSAAKKGFPPGTKGKKMKPKIPGGSAVKSMPPSAGPSGRGPHMNRNFPGRPAAPEPSQGQHHLNPLIGRKVMSRWPEDNNFYEATITDYNAEKVCF
BaRT2v18chr5HG242890	BaRT2v18chr5HG242890.14	Coding	-	-	-	chr5H:379554545-379560297	chr5H:379560051-379555178	MEYGPSDSSGTDDDLPPPYPNNPNNRSIRGSGRASGNGRAVVPVSGNGRAIAPASSYPRAQTDMETQIQQLEQEAYCAVLRAFKAQSDALTWEKEGLITELRKELRVSDKEHREVLNRVNGDDIIRSIREWRSTGGLQASLPNNPQPIHHDPAPSPTTSGRKRQKTSQSVPPIPIPSPVMHPQQMATPTQPSSSAAKKGFPPGTKGKKMKPGQKIPGGSAVKSMPPSAGPSGRGPHMNRNFPGRPAAPEPSQGQHHLNPLIGRKVMSRWPEDNNFYEATITDYNAEKDVYALVYDINTANETWEWVDFKEIKPEDIIWQGEDPGLYQGGRGGPGSGGKKSASRGMPTPGTGRGRGFQKNVSKKDFPRSQNGVGKRSSDDIDILHTESLIKEVERVFSVSHPDPLEVDKAKKALKEQEQSLIDAIARLAEASDGESGNFQFRMTTLIRGAVSDVMSVYHFAMYSLTSM
BaRT2v18chr5HG242890	BaRT2v18chr5HG242890.15	Unproductive	PTC;NMD	-	PTC;ds_SJ;long_3UTR	chr5H:379554545-379560330	chr5H:379560051-379557048	MEYGPSDSSGTDDDLPPPYPNNPNNRSIRGSGRASGNGRAVVPVSGNGRAIAPASSYPRAQTDMETQIQQLEQEAYCAVLRAFKAQSDALTWEKEGLITELRKELRVSDKEHREVLNRVNGDDIIRSIREWRSTGGLQASLPNNPQPIHHDPAPSPTTSGRKRQKTSQSVPPIPIPSPVMHPQQMATPTQPSSSAAKKGFPPGTKGKKMKPVSTYLMACSVMKQTFLLFL
BaRT2v18chr5HG242890	BaRT2v18chr5HG242890.16	Unproductive	PTC;NMD	-	PTC;ds_SJ;long_3UTR	chr5H:379554548-379560301	chr5H:379560051-379556786	MEYGPSDSSGTDDDLPPPYPNNPNNRSIRGSGRASGNGRAVVPVSGNGRAIAPASSYPRAQTDMETQIQQLEQEAYCAVLRAFKAQSDALTWEKEGLITELRKELRVSDKEHREVLNRVNGDDIIRSIREWRSTGGLQASLPNNPQPIHHDPAPSPTTSGRKRQKTSQSVPPIPIPSPVMHPQQMATPTQPSSSAAKKGFPPGTKGKKMKPGQKIPGGSAVKSMPPSAGPSGRGPHMNRNFPGRPAAPEPSQGQHHLNPLIGRKVMSRWPEDNNFYEATITDYNAEKVCF
BaRT2v18chr5HG242890	BaRT2v18chr5HG242890.17	Unproductive	PTC;NMD	-	PTC;ds_SJ;long_3UTR	chr5H:379554564-379560310	chr5H:379560051-379557048	MEYGPSDSSGTDDDLPPPYPNNPNNRSIRGSGRASGNGRAVVPVSGNGRAIAPASSYPRAQTDMETQIQQLEQEAYCAVLRAFKAQSDALTWEKEGLITELRKELRVSDKEHREVLNRVNGDDIIRSIREWRSTGGLQASLPNNPQPIHHDPAPSPTTSGRKRQKTSQSVPPIPIPSPVMHPQQMATPTQPSSSAAKKGFPPGTKGKKMKPVSTYLMACSVMKQTFLLFL
BaRT2v18chr5HG242890	BaRT2v18chr5HG242890.19	Coding	AS_5UTR	-	-	chr5H:379554567-379560321	chr5H:379560051-379554841	MEYGPSDSSGTDDDLPPPYPNNPNNRSIRGSGRASGNGRAVVPVSGNGRAIAPASSYPRAQTDMETQIQQLEQEAYCAVLRAFKAQSDALTWEKEGLITELRKELRVSDKEHREVLNRVNGDDIIRSIREWRSTGGLQASLPNNPQPIHHDPAPSPTTSGRKRQKTSQSVPPIPIPSPVMHPQQMATPTQPSSSAAKKGFPPGTKGKKMKPGQKIPGGSAVKSMPPSAGPSGRGPHMNRNFPGRPAAPEPSQGQHHLNPLIGRKVMSRWPEDNNFYEATITDYNAEKIKPEDIIWQGEDPGLYQGGRGGPGSGGKKSASRGMPTPGTGRGRGFQKNVSKKDFPRSQNGVGKRSSDDIDILHTESLIKEVERVFSVSHPDPLEVDKAKKALKEQEQSLIDAIARLAEASDGESDERNRGRRMGPYGGHQHQANYADAMGVDGDHMVGGAAT
BaRT2v18chr5HG242890	BaRT2v18chr5HG242890.18	Coding	AS_5UTR	-	-	chr5H:379554567-379560288	chr5H:379560051-379555855	MEYGPSDSSGTDDDLPPPYPNNPNNRSIRGSGRASGNGRAVVPVSGNGRAIAPASSYPRAQTDMETQIQQLEQEAYCAVLRAFKAQSDALTWEKEGLITELRKELRVSDKEHREVLNRVNGDDIIRSIREWRSTGGLQASLPNNPQPIHHDPAPSPTTSGRKRQKTSQSVPPIPIPSPVMHPQQMATPTQPSSSAAKKGFPPGTKGKKMKPGQKIPGGSAVKSMPPSAGPSGRGPHMNRNFPGRPAAPEPSQGQHHLNPLIGRKVMSRWPEDNNFYEATITDYNAEKLMRPGSGLILKR
BaRT2v18chr5HG242890	BaRT2v18chr5HG242890.20	Unproductive	PTC;NMD	-	PTC;ds_SJ;long_3UTR	chr5H:379554573-379560301	chr5H:379560051-379556786	MEYGPSDSSGTDDDLPPPYPNNPNNRSIRGSGRASGNGRAVVPVSGNGRAIAPASSYPRAQTDMETQIQQLEQEAYCAVLRAFKAQSDALTWEKEGLITELRKELRVSDKEHREVLNRVNGDDIIRSIREWRSTGGLQASLPNNPQPIHHDPAPSPTTSGRKRQKTSQSVPPIPIPSPVMHPQQMATPTQPSSSAAKKGFPPGTKGKKMKPGQKIPGGSAVKSMPPSAGPSGRGPHMNRNFPGRPAAPEPSQGQHHLNPLIGRKVMSRWPEDNNFYEATITDYNAEKVCF
BaRT2v18chr5HG242890	BaRT2v18chr5HG242890.21	Unproductive	PTC;NMD	-	PTC;ds_SJ;long_3UTR	chr5H:379554573-379560310	chr5H:379560051-379556786	MEYGPSDSSGTDDDLPPPYPNNPNNRSIRGSGRASGNGRAVVPVSGNGRAIAPASSYPRAQTDMETQIQQLEQEAYCAVLRAFKAQSDALTWEKEGLITELRKELRVSDKEHREVLNRVNGDDIIRSIREWRSTGGLQASLPNNPQPIHHDPAPSPTTSGRKRQKTSQSVPPIPIPSPVMHPQQMATPTQPSSSAAKKGFPPGTKGKKMKPGQKIPGGSAVKSMPPSAGPSGRGPHMNRNFPGRPAAPEPSQGQHHLNPLIGRKVMSRWPEDNNFYEATITDYNAEKVCF
BaRT2v18chr5HG242890	BaRT2v18chr5HG242890.22	Unproductive	PTC;NMD	-	PTC;ds_SJ;long_3UTR	chr5H:379554575-379560297	chr5H:379560051-379556786	MEYGPSDSSGTDDDLPPPYPNNPNNRSIRGSGRASGNGRAVVPVSGNGRAIAPASSYPRAQTDMETQIQQLEQEAYCAVLRAFKAQSDALTWEKEGLITELRKELRVSDKEHREVLNRVNGDDIIRSIREWRSTGGLQASLPNNPQPIHHDPAPSPTTSGRKRQKTSQSVPPIPIPSPVMHPQQMATPTQPSSSAAKKGFPPGTKGKKMKPGQKIPGGSAVKSMPPSAGPSGRGPHMNRNFPGRPAAPEPSQGQHHLNPLIGRKVMSRWPEDNNFYEATITDYNAEKVCF
BaRT2v18chr5HG242890	BaRT2v18chr5HG242890.23	Coding	-	-	-	chr5H:379554577-379560293	chr5H:379560051-379554841	MEYGPSDSSGTDDDLPPPYPNNPNNRSIRGSGRASGNGRAVVPVSGNGRAIAPASSYPRAQTDMETQIQQLEQEAYCAVLRAFKAQSDALTWEKEGLITELRKELRVSDKEHREVLNRVNGDDIIRSIREWRSTGGLQASLPNNPQPIHHDPAPSPTTSGRKRQKTSQSVPPIPIPSPVMHPQQMATPTQPSSSAAKKGFPPGTKGKKMKPKIPGGSAVKSMPPSAGPSGRGPHMNRNFPGRPAAPEPSQGQHHLNPLIGRKVMSRWPEDNNFYEATITDYNAEKIKPEDIIWQGEDPGLYQGGRGGPGSGGKKSASRGMPTPGTGRGRGFQKNVSKKDFPRSQNGVGKRSSDDIDILHTESLIKEVERVFSVSHPDPLEVDKAKKALKEQEQSLIDAIARLAEASDGESDERNRGRRMGPYGGHQHQANYADAMGVDGDHMVGGAAT
BaRT2v18chr5HG242890	BaRT2v18chr5HG242890.24	Coding	AS_5UTR	-	-	chr5H:379554578-379560310	chr5H:379560051-379555855	MEYGPSDSSGTDDDLPPPYPNNPNNRSIRGSGRASGNGRAVVPVSGNGRAIAPASSYPRAQTDMETQIQQLEQEAYCAVLRAFKAQSDALTWEKEGLITELRKELRVSDKEHREVLNRVNGDDIIRSIREWRSTGGLQASLPNNPQPIHHDPAPSPTTSGRKRQKTSQSVPPIPIPSPVMHPQQMATPTQPSSSAAKKGFPPGTKGKKMKPGQKIPGGSAVKSMPPSAGPSGRGPHMNRNFPGRPAAPEPSQGQHHLNPLIGRKVMSRWPEDNNFYEATITDYNAEKLMRPGSGLILKR
BaRT2v18chr5HG242890	BaRT2v18chr5HG242890.26	Unproductive	PTC;NMD	-	PTC;ds_SJ;long_3UTR	chr5H:379554580-379560297	chr5H:379560051-379556786	MEYGPSDSSGTDDDLPPPYPNNPNNRSIRGSGRASGNGRAVVPVSGNGRAIAPASSYPRAQTDMETQIQQLEQEAYCAVLRAFKAQSDALTWEKEGLITELRKELRVSDKEHREVLNRVNGDDIIRSIREWRSTGGLQASLPNNPQPIHHDPAPSPTTSGRKRQKTSQSVPPIPIPSPVMHPQQMATPTQPSSSAAKKGFPPGTKGKKMKPGQKIPGGSAVKSMPPSAGPSGRGPHMNRNFPGRPAAPEPSQGQHHLNPLIGRKVMSRWPEDNNFYEATITDYNAEKVCF
BaRT2v18chr5HG242890	BaRT2v18chr5HG242890.25	Coding	AS_5UTR	-	-	chr5H:379554580-379560301	chr5H:379560051-379554841	MEYGPSDSSGTDDDLPPPYPNNPNNRSIRGSGRASGNGRAVVPVSGNGRAIAPASSYPRAQTDMETQIQQLEQEAYCAVLRAFKAQSDALTWEKEGLITELRKELRVSDKEHREVLNRVNGDDIIRSIREWRSTGGLQASLPNNPQPIHHDPAPSPTTSGRKRQKTSQSVPPIPIPSPVMHPQQMATPTQPSSSAAKKGFPPGTKGKKMKPKIPGGSAVKSMPPSAGPSGRGPHMNRNFPGRPAAPEPSQGQHHLNPLIGRKVMSRWPEDNNFYEATITDYNAEKDVYALVYDINTANETWEWVDFKEIKPEDIIWQGEDPGLYQGGRGGPGSGGKKSASRGMPTPGTGRGRGFQKNVSKKDFPRSQNGVGKRSSDDIDILHTESLIKEVERVFSVSHPDPLEVDKAKKALKEQEQSLIDAIARLAEASDGESDERNRGRRMGPYGGHQHQANYADAMGVDGDHMVGGAAT
BaRT2v18chr5HG242890	BaRT2v18chr5HG242890.27	Coding	-	-	-	chr5H:379554580-379560297	chr5H:379560051-379555332	MEYGPSDSSGTDDDLPPPYPNNPNNRSIRGSGRASGNGRAVVPVSGNGRAIAPASSYPRAQTDMETQIQQLEQEAYCAVLRAFKAQSDALTWEKEGLITELRKELRVSDKEHREVLNRVNGDDIIRSIREWRSTGGLQASLPNNPQPIHHDPAPSPTTSGRKRQKTSQSVPPIPIPSPVMHPQQMATPTQPSSSAAKKGFPPGTKGKKMKPGQKIPGGSAVKSMPPSAGPSGRGPHMNRNFPGRPAAPEPSQGQHHLNPLIGRKVMSRWPEDNNFYEATITDYNAEKIKPEDIIWQGEDPGLYQGGRGGPGSGGKKSASRGMPTPGTGRGRGFQKNVSKKDFPRSQNGVGKRSSDDIDILHTESLIKEVERVFSVSHPDPLEVDKAKKALKEQEQSLIDAIARLAEASDGESGKY
BaRT2v18chr5HG242890	BaRT2v18chr5HG242890.28	Unproductive	PTC;NMD	ldORF	PTC;ds_SJ;long_3UTR	chr5H:379554586-379560330	chr5H:379560051-379557048	MEYGPSDSSGTDDDLPPPYPNNPNNRSIRGSGRASGNGRAVVPVSGNGRAIAPASSYPRAQTDMETQIQQLEQEAYCAVLRAFKAQSDALTWEKEGLITELRKELRVSDKEHREVLNRVNGDDIIRSIREWRSTGGLQASLPNNPQPIHHDPAPSPTTSGRKRQKTSQSVPPIPIPSPVMHPQQMATPTQPSSSAAKKGFPPGTKGKKMKPVSTYLMACSVMKQTFLLFL
BaRT2v18chr5HG242890	BaRT2v18chr5HG242890.30	Coding	AS_5UTR	-	-	chr5H:379554589-379560330	chr5H:379560051-379554841	MEYGPSDSSGTDDDLPPPYPNNPNNRSIRGSGRASGNGRAVVPVSGNGRAIAPASSYPRAQTDMETQIQQLEQEAYCAVLRAFKAQSDALTWEKEGLITELRKELRVSDKEHREVLNRVNGDDIIRSIREWRSTGGLQASLPNNPQPIHHDPAPSPTTSGRKRQKTSQSVPPIPIPSPVMHPQQMATPTQPSSSAAKKGFPPGTKGKKMKPGQKIPGGSAVKSMPPSAGPSGRGPHMNRNFPGRPAAPEPSQGQHHLNPLIGRKVMSRWPEDNNFYEATITDYNAEKIKPEDIIWQGEDPGLYQGGRGGPGSGGKKSASRGMPTPGTGRGRGFQKNVSKKDFPRSQNGVGKRSSDDIDILHTESLIKEVERVFSVSHPDPLEVDKAKKALKEQEQSLIDAIARLAEASDGESDERNRGRRMGPYGGHQHQANYADAMGVDGDHMVGGAAT
BaRT2v18chr5HG242890	BaRT2v18chr5HG242890.29	Coding	AS_5UTR	-	-	chr5H:379554589-379560297	chr5H:379560051-379554841	MEYGPSDSSGTDDDLPPPYPNNPNNRSIRGSGRASGNGRAVVPVSGNGRAIAPASSYPRAQTDMETQIQQLEQEAYCAVLRAFKAQSDALTWEKEGLITELRKELRVSDKEHREVLNRVNGDDIIRSIREWRSTGGLQASLPNNPQPIHHDPAPSPTTSGRKRQKTSQSVPPIPIPSPVMHPQQMATPTQPSSSAAKKGFPPGTKGKKMKPGQKIPGGSAVKSMPPSAGPSGRGPHMNRNFPGRPAAPEPSQGQHHLNPLIGRKVMSRWPEDNNFYEATITDYNAEKDVYALVYDINTANETWEWVDFKEIKPEDIIWQGEDPGLYQGGRGGPGSGGKKSASRGMPTPGTGRGRGFQKNVSKKDFPRSQNGVGKRSSDDIDILHTESLIKEVERVFSVSHPDPLEVDKAKKALKEQEQSLIDAIARLAEASDGESDERNRGRRMGPYGGHQHQANYADAMGVDGDHMVGGAAT
BaRT2v18chr5HG242890	BaRT2v18chr5HG242890.31	Coding	AS_5UTR	-	-	chr5H:379554589-379560311	chr5H:379560051-379554841	MEYGPSDSSGTDDDLPPPYPNNPNNRSIRGSGRASGNGRAVVPVSGNGRAIAPASSYPRAQTDMETQIQQLEQEAYCAVLRAFKAQSDALTWEKEGLITELRKELRVSDKEHREVLNRVNGDDIIRSIREWRSTGGLQASLPNNPQPIHHDPAPSPTTSGRKRQKTSQSVPPIPIPSPVMHPQQMATPTQPSSSAAKKGFPPGTKGKKMKPIKPEDIIWQGEDPGLYQGGRGGPGSGGKKSASRGMPTPGTGRGRGFQKNVSKKDFPRSQNGVGKRSSDDIDILHTESLIKEVERVFSVSHPDPLEVDKAKKALKEQEQSLIDAIARLAEASDGESDERNRGRRMGPYGGHQHQANYADAMGVDGDHMVGGAAT
BaRT2v18chr5HG242890	BaRT2v18chr5HG242890.32	Coding	AS_5UTR	-	-	chr5H:379554589-379560310	chr5H:379560051-379555332	MEYGPSDSSGTDDDLPPPYPNNPNNRSIRGSGRASGNGRAVVPVSGNGRAIAPASSYPRAQTDMETQIQQLEQEAYCAVLRAFKAQSDALTWEKEGLITELRKELRVSDKEHREVLNRVNGDDIIRSIREWRSTGGLQASLPNNPQPIHHDPAPSPTTSGRKRQKTSQSVPPIPIPSPVMHPQQMATPTQPSSSAAKKGFPPGTKGKKMKPGQKIPGGSAVKSMPPSAGPSGRGPHMNRNFPGRPAAPEPSQGQHHLNPLIGRKVMSRWPEDNNFYEATITDYNAEKDVYALVYDINTANETWEWVDFKEIKPEDIIWQGEDPGLYQGGRGGPGSGGKKSASRGMPTPGTGRGRGFQKNVSKKDFPRSQNGVGKRSSDDIDILHTESLIKEVERVFSVSHPDPLEVDKAKKALKEQEQSLIDAIARLAEASDGESGKY
BaRT2v18chr5HG242890	BaRT2v18chr5HG242890.33	Unproductive	PTC;NMD	-	PTC;ds_SJ;long_3UTR	chr5H:379554594-379560345	chr5H:379560051-379557366	MEYGPSDSSGTDDDLPPPYPNNPNNRSIRGSGRASGNGRAVVPVSGNGRAIAPASSYPRAQTDMETQIQQLEQEAYCAVLRAFKAQSDALTWEKEGLITELRKELRVSDKEHREVLNRVNGDDIIRSIRSDIDKYLWYSLQCCYVFCSHHSKFLP
BaRT2v18chr5HG242890	BaRT2v18chr5HG242890.34	Unproductive	PTC;NMD	-	PTC;ds_SJ;long_3UTR	chr5H:379554594-379560330	chr5H:379560051-379557048	MEYGPSDSSGTDDDLPPPYPNNPNNRSIRGSGRASGNGRAVVPVSGNGRAIAPASSYPRAQTDMETQIQQLEQEAYCAVLRAFKAQSDALTWEKEGLITELRKELRVSDKEHREVLNRVNGDDIIRSIREWRSTGGLQASLPNNPQPIHHDPAPSPTTSGRKRQKTSQSVPPIPIPSPVMHPQQMATPTQPSSSAAKKGFPPGTKGKKMKPVSTYLMACSVMKQTFLLFL
BaRT2v18chr5HG242890	BaRT2v18chr5HG242890.35	Coding	-	-	-	chr5H:379554594-379560330	chr5H:379560051-379555255	MEYGPSDSSGTDDDLPPPYPNNPNNRSIRGSGRASGNGRAVVPVSGNGRAIAPASSYPRAQTDMETQIQQLEQEAYCAVLRAFKAQSDALTWEKEGLITELRKELRVSDKEHREVLNRVNGDDIIRSIREWRSTGGLQASLPNNPQPIHHDPAPSPTTSGRKRQKTSQSVPPIPIPSPVMHPQQMATPTQPSSSAAKKGFPPGTKGKKMKPGQKIPGGSAVKSMPPSAGPSGRGPHMNRNFPGRPAAPEPSQGQHHLNPLIGRKVMSRWPEDNNFYEATITDYNAEKDVYALVYDINTANETWEWVDFKEIKPEDIIWQGEDPGLYQGGRGGPGSGGKKSASRGMPTPGTGRGRGFQKNVSKKDFPRSQNGVGKRSSDDIDILHTESLIKEVERVFSVSHPDPLEVDKAKKALKEQEQSLIDAIARLAEASDGESG
BaRT2v18chr5HG242890	BaRT2v18chr5HG242890.36	Unproductive	PTC;NMD	ldORF	PTC;ds_SJ;long_3UTR	chr5H:379554604-379560310	chr5H:379560051-379557048	MEYGPSDSSGTDDDLPPPYPNNPNNRSIRGSGRASGNGRAVVPVSGNGRAIAPASSYPRAQTDMETQIQQLEQEAYCAVLRAFKAQSDALTWEKEGLITELRKELRVSDKEHREVLNRVNGDDIIRSIREWRSTGGLQASLPNNPQPIHHDPAPSPTTSGRKRQKTSQSVPPIPIPSPVMHPQQMATPTQPSSSAAKKGFPPGTKGKKMKPVSTYLMACSVMKQTFLLFL
BaRT2v18chr5HG242900	BaRT2v18chr5HG242900.1	Coding	AS_3UTR	-	-	chr5H:379677481-379685839	chr5H:379685013-379680818	MWRPFRQLMPKEHSGPSGGLEGRTIDVGNVKVHVREAIAEGGFSCVYLARDLTNPAKHYALKHVIVQDKESLDLVHKEITVMRALKGHPNVVTLVAHTILDMGRGREALLLMEFCERSLVSALDARGTAGFYDDEQVALIFRDICNAVFAMHCQTPPVAHRDLKAENVLLGADGAWKLCDFGSVSTNHKCFDKPEERGIEEDIIRKHTTPAYRAPEMWDLYRREVISEKVDIWALGCLMYRICYLKSAFDGESKLQILNGNYRIPELPKYCSSITSLIEEMLQSSPDARPDITQVWFRVNELLPLELQKDLPDGSPSGSAFELQITEHEGPSASPSRDNVRNTPPKGPSSLRLQAPTESKGSVGAFWSTQHAQELAFADNKGSALDQEPIYDGTAKQPQAKNQNTAQNTYRQSLSASVDSSPGDFEIRFSPNGSEYGLEKTQNSKTDNKTSTQTAIFSSFVADFDNVKVISEDNASSLNTTSKLKEQQLEAEVTLLKEQLKIANLEKEEISLKFDRLSAICSSQRREIQELKQALAIASAAAPVKELKENLKAEFSPPSTSLDTPPREKIAGTPPELRQGLFTSSPGTPSPDLKPWSAFPEEPKAQAAVKSAHPRSVRTLRASNSNKAGSLSQSKTNSGADPFAFGQDSFKAVPSGTVPSEILNLGNASQSLNTLKADVKKDEPYQPAGWTGF
BaRT2v18chr5HG242900	BaRT2v18chr5HG242900.2	Coding	AS_3UTR	-	-	chr5H:379677481-379685806	chr5H:379685013-379680818	MWRPFRQLMPKEHSGPSGGLEGRTIDVGNVKVHVREAIAEGGFSCVYLARDLTNPAKHYALKHVIVQDKESLDLVHKEITVMRALKGHPNVVTLVAHTILDMGRGREALLLMEFCERSLVSALDARGTAGFYDDEQVALIFRDICNAVFAMHCQTPPVAHRDLKAENVLLGADGAWKLCDFGSVSTNHKCFDKPEERGIEEDIIRKHTTPAYRAPEMWDLYRREVISEKVDIWALGCLMYRICYLKSAFDGESKLQILNGNYRIPELPKYCSSITSLIEEMLQSSPDARPDITQVWFRVNELLPLELQKDLPDGSPSGSAFELQITEHEGPSASPSRDNVRNTPPKGPSSLRLQAPTESKGSVGAFWSTQHAQELAFADNKGSALDQEPIYDGTAKQPQAKNQNTAQNTYRQSLSASVDSSPGDFEIRFSPNGSEYGLEKTQNSKTDNKTSTQTAIFSSFVADFDNVKVISEDNASSLNTTSKLKEQQLEAEVTLLKEQLKIANLEKEEISLKFDRLSAICSSQRREIQELKQALAIASAAAPVKELKENLKAEFSPPSTSLDTPPREKIAGTPPELRQGLFTSSPGTPSPDLKPWSAFPEEPKAQAAVKSAHPRSVRTLRASNSNKAGSLSQSKTNSGADPFAFGQDSFKAVPSGTVPSEILNLGNASQSLNTLKADVKKDEPYQPAGWTGF
BaRT2v18chr5HG242900	BaRT2v18chr5HG242900.3	Coding	AS_3UTR	-	-	chr5H:379677537-379685804	chr5H:379685013-379680818	MWRPFRQLMPKEHSGPSGGLEGRTIDVGNVKVHVREAIAEGGFSCVYLARDLTNPAKHYALKHVIVQDKESLDLVHKEITVMRALKGHPNVVTLVAHTILDMGRGREALLLMEFCERSLVSALDARGTAGFYDDEQVALIFRDICNAVFAMHCQTPPVAHRDLKAENVLLGADGAWKLCDFGSVSTNHKCFDKPEERGIEEDIIRKHTTPAYRAPEMWDLYRREVISEKVDIWALGCLMYRICYLKSAFDGESKLQILNGNYRIPELPKYCSSITSLIEEMLQSSPDARPDITQVWFRVNELLPLELQKDLPDGSPSGSAFELQITEHEGPSASPSRDNVRNTPPKGPSSLRLQAPTESKGSVGAFWSTQHAQELAFADNKGSALDQEPIYDGTAKQPQAKNQNTAQNTYRQSLSASVDSSPGDFEIRFSPNGSEYGLEKTQNSKTDNKTSTQTAIFSSFVADFDNVKVISEDNASSLNTTSKLKEQQLEAEVTLLKEQLKIANLEKEEISLKFDRLSAICSSQRREIQELKQALAIASAAAPVKELKENLKAEFSPPSTSLDTPPREKIAGTPPELRQGLFTSSPGTPSPDLKPWSAFPEEPKAQAAVKSAHPRSVRTLRASNSNKAGSLSQSKTNSGADPFAFGQDSFKAVPSGTVPSEILNLGNASQSLNTLKADVKKDEPYQPAGWTGF
BaRT2v18chr5HG242900	BaRT2v18chr5HG242900.5	Coding	AS_3UTR	-	-	chr5H:379677550-379685809	chr5H:379685013-379680818	MWRPFRQLMPKEHSGPSGGLEGRTIDVGNVKVHVREAIAEGGFSCVYLARDLTNPAKHYALKHVIVQDKESLDLVHKEITVMRALKGHPNVVTLVAHTILDMGRGREALLLMEFCERSLVSALDARGTAGFYDDEQVALIFRDICNAVFAMHCQTPPVAHRDLKAENVLLGADGAWKLCDFGSVSTNHKCFDKPEERGIEEDIIRKHTTPAYRAPEMWDLYRREVISEKVDIWALGCLMYRICYLKSAFDGESKLQILNGNYRIPELPKYCSSITSLIEEMLQSSPDARPDITQVWFRVNELLPLELQKDLPDGSPSGSAFELQITEHEGPSASPSRDNVRNTPPKGPSSLRLQAPTESKGSVGAFWSTQHAQELAFADNKGSALDQEPIYDGTAKQPQAKNQNTAQNTYRQSLSASVDSSPGDFEIRFSPNGSEYGLEKTQNSKTDNKTSTQTAIFSSFVADFDNVKVISEDNASSLNTTSKLKEQQLEAEVTLLKEQLKIANLEKEEISLKFDRLSAICSSQRREIQELKQALAIASAAAPVKELKENLKAEFSPPSTSLDTPPREKIAGTPPELRQGLFTSSPGTPSPDLKPWSAFPEEPKAQAAVKSAHPRSVRTLRASNSNKAGSLSQSKTNSGADPFAFGQDSFKAVPSGTVPSEILNLGNASQSLNTLKADVKKDEPYQPAGWTGF
BaRT2v18chr5HG242900	BaRT2v18chr5HG242900.4	Coding	AS_3UTR	-	-	chr5H:379677550-379685809	chr5H:379685013-379680818	MWRPFRQLMPKEHSGPSGGLEGRTIDVGNVKVHVREAIAEGGFSCVYLARDLTNPAKHYALKHVIVQDKESLDLVHKEITVMRALKGHPNVVTLVAHTILDMGRGREALLLMEFCERSLVSALDARGTAGFYDDEQVALIFRDICNAVFAMHCQTPPVAHRDLKAENVLLGADGAWKLCDFGSVSTNHKCFDKPEERGIEEDIIRKHTTPAYRAPEMWDLYRREVISEKVDIWALGCLMYRICYLKSAFDGESKLQILNGNYRIPELPKYCSSITSLIEEMLQSSPDARPDITQVWFRVNELLPLELQKDLPDGSPSGSAFELQITEHEGPSASPSRDNVRNTPPKGPSSLRLQAPTESKGSVGAFWSTQHAQELAFADNKGSALDQEPIYDGTAKQPQAKNQNTAQNTYRQSLSASVDSSPGDFEIRFSPNGSEYGLEKTQNSKTDNKTSTQTAIFSSFVADFDNVKVISEDNASSLNTTSKLKEQQLEAEVTLLKEQLKIANLEKEEISLKFDRLSAICSSQRREIQELKQALAIASAAAPVKELKENLKAEFSPPSTSLDTPPREKIAGTPPELRQGLFTSSPGTPSPDLKPWSAFPEEPKAQAAVKSAHPRSVRTLRASNSNKAGSLSQSKTNSGADPFAFGQDSFKAVPSGTVPSEILNLGNASQSLNTLKADVKKDEPYQPAGWTGF
BaRT2v18chr5HG242900	BaRT2v18chr5HG242900.6	Coding	-	-	-	chr5H:379677595-379683622	chr5H:379683547-379680818	MYRICYLKSAFDGESKLQILNGNYRIPELPKYCSSITSLIEEMLQSSPDARPDITQVWFRVNELLPLELQKDLPDGSPSGSAFELQITEHEGPSASPSRDNVRNTPPKGPSSLRLQAPTESKGSVGAFWSTQHAQELAFADNKGSALDQEPIYDGTAKQPQAKNQNTAQNTYRQSLSASVDSSPGDFEIRFSPNGSEYGLEKTQNSKTDNKTSTQTAIFSSFVADFDNVKVISEDNASSLNTTSKLKEQQLEAEVTLLKEQLKIANLEKEEISLKFDRLSAICSSQRREIQELKQALAIASAAAPVKELKENLKAEFSPPSTSLDTPPREKIAGTPPELRQGLFTSSPGTPSPDLKPWSAFPEEPKAQAAVKSAHPRSVRTLRASNSNKAGSLSQSKTNSGADPFAFGQDSFKAVPSGTVPSEILNLGNASQSLNTLKADVKKDEPYQPAGWTGF
BaRT2v18chr5HG242900	BaRT2v18chr5HG242900.7	Coding	AS_3UTR	-	-	chr5H:379680511-379685712	chr5H:379685013-379680818	MWRPFRQLMPKEHSGPSGGLEGRTIDVGNVKVHVREAIAEGGFSCVYLARDLTNPAKHYALKHVIVQDKESLDLVHKEITVMRALKGHPNVVTLVAHTILDMGRGREALLLMEFCERSLVSALDARGTAGFYDDEQVALIFRDICNAVFAMHCQTPPVAHRDLKAENVLLGADGAWKLCDFGSVSTNHKCFDKPEERGIEEDIIRKHTTPAYRAPEMWDLYRREVISEKVDIWALGCLMYRICYLKSAFDGESKLQILNGNYRIPELPKYCSSITSLIEEMLQSSPDARPDITQVWFRVNELLPLELQKDLPDGSPSGSAFELQITEHEGPSASPSRDNVRNTPPKGPSSLRLQAPTESKGSVGAFWSTQHAQELAFADNKGSALDQEPIYDGTAKQPQAKNQNTAQNTYRQSLSASVDSSPGDFEIRFSPNGSEYGLEKTQNSKTDNKTSTQTAIFSSFVADFDNVKVISEDNASSLNTTSKLKEQQLEAEVTLLKEQLKIANLEKEEISLKFDRLSAICSSQRREIQELKQALAIASAAAPVKELKENLKAEFSPPSTSLDTPPREKIAGTPPELRQGLFTSSPGTPSPDLKPWSAFPEEPKAQAAVKSAHPRSVRTLRASNSNKAGSLSQSKTNSGADPFAFGQDSFKAVPSGTVPSEILNLGNASQSLNTLKADVKKDEPYQPAGWTGF
BaRT2v18chr5HG242910	BaRT2v18chr5HG242910.2	Coding	-	-	-	chr5H:379813138-379819382	chr5H:379815946-379813374	MGYTWGLGSLGQLGHRSLQSGDKELIPRRVVALEGIVIRDVSCGGVHSCAVTEGGALYGWGGGHVGQLGLGPQNGFFSCALNGSDMLLRNIPVLVIPSGVRLVTCGHSHTLVSMKDGRIYGWGYNSYGQAANEKSTYAWYPSPVDWCVGEVRRLAAGGGHSAVLTDASSLKELCEFKLAETVNRSNARLIEDVASRTGADALARLCEKLREHLVEQGDSELVEMHMVEEIEAKAG
BaRT2v18chr5HG242910	BaRT2v18chr5HG242910.1	Unproductive	PTC;NMD	uORF;ldORF	PTC;ds_SJ;long_3UTR;ouORF;uORF;inframe;not_inframe	chr5H:379813138-379817952	chr5H:379815946-379815471	MGLQ
BaRT2v18chr5HG242910	BaRT2v18chr5HG242910.3	Unproductive	PTC;NMD	-	PTC;ds_SJ;long_3UTR	chr5H:379813148-379819383	chr5H:379818462-379815438	MDIDDVICNLRVVGVPTKSAIYTWGYNQSGQTARKGKERHLRIPKSLPPKLFTCRDGENLRWTDIACGRAHTAAVVSDGSLFTWGANDFGQLGDGTEESAKEPKKVNALATEFVKSVSCGAHCTAAIAEPRENDGIISRSRLWVWGQNQLAFVFACSLQGSDYPRLYWGAFAPNTVIRQVSCGAVHVVALSDDGLLQAWAWQRLYF
BaRT2v18chr5HG242910	BaRT2v18chr5HG242910.4	Coding	-	-	-	chr5H:379813150-379819374	chr5H:379818462-379814389	MDIDDVICNLRVVGVPTKSAIYTWGYNQSGQTARKGKERHLRIPKSLPPKLFTCRDGENLRWTDIACGRAHTAAVVSDGSLFTWGANDFGQLGDGTEESAKEPKKVNALATEFVKSVSCGAHCTAAIAEPRENDGIISRSRLWVWGQNQGSDYPRLYWGAFAPNTVIRQVSCGAVHVVALSDDGLLQAWGIHGDLEAWGSLGIARFSLEIRS
BaRT2v18chr5HG242910	BaRT2v18chr5HG242910.10	Unproductive	PTC;NMD	uORF;ldORF	PTC;ds_SJ;long_3UTR;ouORF;uORF;inframe;not_inframe	chr5H:379813157-379819383	chr5H:379815946-379815938	MG
BaRT2v18chr5HG242910	BaRT2v18chr5HG242910.6	Unproductive	PTC;NMD	-	PTC;ds_SJ;long_3UTR	chr5H:379813157-379819374	chr5H:379818462-379815925	MDIDDVICNLRVVGVPTKSAIYTWGYNQSGQTARKGKERHLRIPKSLPPKLFTCRDGENLRWTDIACGRAHTAAVVSDGSLFTWGANDFGQLGDGTEESAKEPKKVNALATEFVKSVSCGAHCTAAIAEPRENDGIISRSRLWVWGQNQLAFVFACSLQGSDYPRLYWGAFAPNTVIRQVSCGAVHVVALSDDGLLQAWGNVPF
BaRT2v18chr5HG242910	BaRT2v18chr5HG242910.8	Unproductive	PTC;NMD	ldORF	PTC;ds_SJ;long_3UTR	chr5H:379813157-379819363	chr5H:379818462-379816966	MDIDDVICNLRVVGVPTKSAIYTWGYNQSGQTARKGKERHLRIPKSLPPKLFTCRDGENLRWTDIACGRAHTAAVVSDGSLFTWGANDFGQLGDGTEESAKEPKKVNALATEFVKSVSCGAHCTAAIAEPRENDGIISRSRLWVWGQNQVCLN
BaRT2v18chr5HG242910	BaRT2v18chr5HG242910.5	Unproductive	PTC;NMD	-	PTC;ds_SJ;long_3UTR	chr5H:379813157-379819363	chr5H:379818462-379816011	MDIDDVICNLRVVGVPTKSAIYTWGYNQSGQTARKGKERHLRIPKSLPPKLFTCRDGENLRWTDIACGRAHTAAVVSDGSLFTWGANDFGQLGDGTEESAKEPKKVNALATEFVKSVSCGAHCTAAIAEPRENDGIISRSRLWVWGQNQHLCLHAPCRAQITLAYTGVLLHQTR
BaRT2v18chr5HG242910	BaRT2v18chr5HG242910.9	Unproductive	PTC;NMD	-	PTC;ds_SJ;long_3UTR	chr5H:379813157-379819373	chr5H:379818462-379815305	MDIDDVICNLRVVGVPTKSAIYTWGYNQSGQTARKGKERHLRIPKSLPPKLFTCRDGENLRWTDIACGRAHTAAVVSDGSLFTWGANDFGQLGDGTEESAKEPKKVNALATEFVKSVSCGAHCTAAIAEPRENDGIISRSRLWVWGQNQGSDYPRLYWGAFAPNTVIRQVSCGAVHVVALSDDGLLQAWGYNEYGQLGRGCTSEGLQGARVLNAYARFLDDTPELVKIVRVSCGEYHAAAISENGEV
BaRT2v18chr5HG242910	BaRT2v18chr5HG242910.7	Unproductive	PTC;NMD	-	PTC;ds_SJ;long_3UTR	chr5H:379813157-379819374	chr5H:379818462-379815305	MDIDDVICNLRVVGVPTKSAIYTWGYNQSGQTARKGKERHLRIPKSLPPKLFTCRDGENLRWTDIACGRAHTAAVVSDGSLFTWGANDFGQLGDGTEESAKEPKKVNALATEFVKSVSCGAHCTAAIAEPRENDGIISRSRLWVWGQNQGSDYPRLYWGAFAPNTVIRQVSCGAVHVVALSDDGLLQAWGYNEYGQLGRGCTSEGLQGARVLNAYARFLDDTPELVKIVRVSCGEYHAAAISENGEV
BaRT2v18chr5HG242910	BaRT2v18chr5HG242910.11	Unproductive	PTC;NMD	ldORF	PTC;ds_SJ;long_3UTR	chr5H:379813164-379819363	chr5H:379818462-379816966	MDIDDVICNLRVVGVPTKSAIYTWGYNQSGQTARKGKERHLRIPKSLPPKLFTCRDGENLRWTDIACGRAHTAAVVSDGSLFTWGANDFGQLGDGTEESAKEPKKVNALATEFVKSVSCGAHCTAAIAEPRENDGIISRSRLWVWGQNQVCLN
BaRT2v18chr5HG242910	BaRT2v18chr5HG242910.12	Coding	-	-	-	chr5H:379813166-379819373	chr5H:379818462-379813374	MDIDDVICNLRVVGVPTKSAIYTWGYNQSGQTARKGKERHLRIPKSLPPKLFTCRDGENLRWTDIACGRAHTAAVVSDGSLFTWGANDFGQLGDGTEESAKEPKKVNALATEFVKSVSCGAHCTAAIAEPRENDGIISRSRLWVWGQNQGSDYPRLYWGAFAPNTVIRQVSCGAVHVVALSDDGLLQAWGYNEYGQLGRGCTSEGLQGARVLNAYARFLDDTPELVKIVRVSCGEYHAAAISENGEVYTWGLGSLGQLGHRSLQSGDKELIPRRVVALEGIVIRDVSCGGVHSCAVTEGGALYGWGGGHVGQLGLGPQNGFFSCALNGSDMLLRNIPVLVIPSGVRLVTCGHSHTLVSMKDGRIYGWGYNSYGQAANEKSTYAWYPSPVDWCVGEVRRLAAGGGHSAVLTDASSLKELCEFKLAETVNRSNARLIEDVASRTGADALARLCEKLREHLVEQGDSELVEMHMVEEIEAKAG
BaRT2v18chr5HG242910	BaRT2v18chr5HG242910.13	Unproductive	PTC;NMD	-	PTC;ds_SJ;long_3UTR	chr5H:379813170-379819373	chr5H:379818462-379815925	MDIDDVICNLRVVGVPTKSAIYTWGYNQSGQTARKGKERHLRIPKSLPPKLFTCRDGENLRWTDIACGRAHTAAVVSDGSLFTWGANDFGQLGDGTEESAKEPKKVNALATEFVKSVSCGAHCTAAIAEPRENDGIISRSRLWVWGQNQGSDYPRLYWGAFAPNTVIRQVSCGAVHVVALSDDGLLQAWGNVPF
BaRT2v18chr5HG242920	BaRT2v18chr5HG242920.1	Coding	-	-	-	chr5H:379926813-379927871	chr5H:379927688-379927029	MSIISMDHLLNIKPPLTLPAPSTSTGNLKLRASTEAVLKARQHLHAFVVKHAGRLAGALAGARSALLALLLDARTSLVATKLRRRRSSTKARKKSKEPCCSAAADGGGNATPTQYLNLLPDGAVPSWSLGEPSPTEAGGDVASYYYDPSWNAVIPAEQLSPMTAGRCLECPEEDGVVEEGGCNEIDRLAERFIARCHERFVLEKQASFRRFQEMLARSF
BaRT2v18chr5HG242930	BaRT2v18chr5HG242930.1	Coding	-	-	-	chr5H:380042426-380045189	chr5H:380043504-380044890	MEGSNLRAPVDDGLMSKTSKAAGIGLAAGSVWGLLVSMLHDGPKVGSNVKFPQLVRTGKVCGSYAGSLAVLGATYVGVEQSLEMLRKKKDIINGAVAGFAAGATLGFRAGRVPTAIVSGSALALTSVLLDVTGMRTTEEEEKVHH
BaRT2v18chr5HG242940	BaRT2v18chr5HG242940.2	Coding	AS_3UTR	-	-	chr5H:380228268-380230105	chr5H:380228339-380229660	MAVLGLSTAFSPPRGSWIAVRLRNGAAGRSSGGLSLRRSAAAAVAVRAEVSFVDGDEAKRLVAEEGYTVLDVRDRRQYERAHVRASAHVPLYIENEDNDIGTIIKRQAHNNFAGLFYGLSFTKLNRDFTKTVRSKFSPESKLLVVCQEGLRSTAAADALEREGFQNLACITSGLQTLKPGTFETVGEAELQNAGKAGLVTIQGKISIVLGTVLITLLLLITVFPDQAEQIFELAGIKL
BaRT2v18chr5HG242940	BaRT2v18chr5HG242940.4	Coding	-	-	-	chr5H:380228268-380230100	chr5H:380228339-380229660	MAVLGLSTAFSPPRGSWIAVRLRNGAAGRSSGGLSLRRSAAAAVAVRAEVSFVDGDEAKRLVAEEGYTVLDVRDRRQYERAHVRASAHVPLYIENEDNDIGTIIKRQAHNNFAGLFYGLSFTKLNRDFTKTVRSKFSPESKLLVVCQEGLRSTAAADALEREGFQNLACITSGLQTLKPGTFETVGEAELQNAGKAGLVTIQGKISIVLGTVLIMFPDQAEQIFELAGIKL
BaRT2v18chr5HG242940	BaRT2v18chr5HG242940.1	Unproductive	PTC;NMD	ldORF	PTC;ds_SJ;long_3UTR	chr5H:380228268-380230104	chr5H:380228339-380228919	MAVLGLSTAFSPPRGSWIAVRLRNGAAGRSSGGLSLRRGTRCWTSGTGGSTRGRTSGPPPTSRSTSRTRTTTLERSSSGKRTTTSPASSTACPSPSSTGTSPRR
BaRT2v18chr5HG242940	BaRT2v18chr5HG242940.5	Coding	-	-	-	chr5H:380228268-380230105	chr5H:380228339-380229626	MAVLGLSTAFSPPRGSWIAVRLRNGAAGRSSGGLSLRRSAAAAVAVRAEVSFVDGDEAKRLVAEEGYTVLDVRDRRQYERAHVRASAHVPLYIENEDNDIGTTTTYCALRAELALRHTCLSCSFFKNFSVFFSARNDHQAASAQQLRRPLLRPVLHQAQPGLHQDGEEQVLAGEQAAGRLPGRPQVHSGCRCIGARGLPEPGLHHLGSSDIETRNVRDRRRSRAAECGESRPCDHPGEDLHSSWDCLDNFVVAHNSVPGPG
BaRT2v18chr5HG242940	BaRT2v18chr5HG242940.6	Unproductive	PTC;NMD	ldORF	PTC;ds_SJ;long_3UTR	chr5H:380228268-380230105	chr5H:380228339-380228511	MAVLGLSTAFSPPSCEAQEWRRRAE
BaRT2v18chr5HG242940	BaRT2v18chr5HG242940.7	Unproductive	PTC;NMD	ldORF	PTC;ds_SJ;long_3UTR	chr5H:380228268-380230123	chr5H:380228339-380228511	MAVLGLSTAFSPPSCEAQEWRRRAE
BaRT2v18chr5HG242940	BaRT2v18chr5HG242940.3	Coding	AS_3UTR	-	-	chr5H:380228268-380230105	chr5H:380228339-380229660	MAVLGLSTAFSPPRGSWIAVRLRNGAAGRSSGGLSLRRSAAAAVAVRAEVSFVDGDEAKRLVAEEGYTVLDVRDRRQYERAHVRASAHVPLYIENEDNDIGTIIKRQAHNNFAGLFYGLSFTKLNRDFTKTVRSKFSPESKLLVVCQEGLRSTAAADALEREGFQNLACITSGLQTLKPGTFETVGEAELQNAGKAGLVTIQGKISIVLGTVLITLLLLITVFPDQAEQIFELAGIKL
BaRT2v18chr5HG242940	BaRT2v18chr5HG242940.8	Coding	-	-	-	chr5H:380228269-380230105	chr5H:380228339-380229626	MAVLGLSTAFSPPRGSWIAVRLRNGAAGRSSGGLSLRRSAAAAVAVRAEVSFVDGDEAKRLVAEEGYTVLDVRDRRQYERAHVRASAHVPLYIENEDNDIGTIIKRQAHNNFAGLFYGLSFTKLNRDFTKTVRSKFSPESKLLVVCQEGLRCIGARGLPEPGLHHLGSSDIETRNVRDRRRSRAAECGESRPCDHPGEDLHSSWDCLDNFVVAHNSVPGPG
BaRT2v18chr5HG242940	BaRT2v18chr5HG242940.9	Unproductive	PTC;NMD	-	PTC;ds_SJ;long_3UTR	chr5H:380228286-380230217	chr5H:380228339-380228511	MAVLGLSTAFSPPRFLDSCEAQEWRRRAE
BaRT2v18chr5HG242940	BaRT2v18chr5HG242940.10	Unproductive	PTC;NMD	ldORF	PTC;ds_SJ;long_3UTR	chr5H:380228288-380230081	chr5H:380228339-380228919	MAVLGLSTAFSPPRGSWIAVRLRNGAAGRSSGGLSLRRRGTRCWTSGTGGSTRGRTSGPPPTSRSTSRTRTTTLERSSSGKRTTTSPASSTACPSPSSTGTSPRR
BaRT2v18chr5HG242940	BaRT2v18chr5HG242940.11	Coding	-	-	-	chr5H:380228289-380230105	chr5H:380228339-380229626	MAVLGLSTAFSPPRGSWIAVRLRNGAAGRSSGGLSLRRSAAAAVAVRAEVSFVDGDEAKRLVAEEGYTVLDVRDRRQYERAHVRASAHVPLYIENEDNDIGTIIKRQAHNNFAGLFYGLSFTKLNRDFTKTVRSKFSPESKLLVVCQEGLRSTAAADALEREGFQNLACITSGLQTLKPGTFETVGEAELQNAGKAGLVTIQGKISIVLGTVLIS
BaRT2v18chr5HG242940	BaRT2v18chr5HG242940.12	Coding	-	-	-	chr5H:380228291-380230100	chr5H:380228339-380229562	MAVLGLSTAFSPPRGSWIAVRLRNGAAGRSSGGLSLRRSAAAAVAVRAEVSFVDGDEAKRLVAEEGYTVLDVRDRRQYERAHVRASAHVPLYIENEDNDIGTIIKRQAHNNFAGLFYGLSFTKLNRDFTKTVRSKFSPESKLLVVCQEGLRSTAAADALEREGFQNLACITSGLQTLKPGTFETVGEAELQNAGKAGLVTIQGKISIVLGTVLISKTELTFLSQNNNNNNSNNNVCIRS
BaRT2v18chr5HG242950	BaRT2v18chr5HG242950.1	Coding	-	-	-	chr5H:380247203-380249962	chr5H:380249889-380247436	MATTISSLAAPHSLHRSCCRSPASASTPSRVSFRAAPPAGAAARARRRAAVKVLASSAVMEAPEELATRKLYVGNIPRTVTNDELSAMFAAHGTVVRAEVMYDKYSGRSRRFGFVTMSTAEEVAAAIESLNDTEVGGRKIKVNVTESFLPNIDASAPESEPSFVDSQYKVYVGNLAKKVTTEVLKNFFSEKGEVLSATVSRIPGTPKSKGYGFVTFSSEEEVEAAVSTFNNTDKPSV
BaRT2v18chr5HG242950	BaRT2v18chr5HG242950.2	Unproductive	PTC	-	-	chr5H:380247203-380249968	chr5H:380249889-380249076	MATTISSLAAPHSLHRSCCRSPASASTPSRVSFRAAPPAGAAARARRRAAVKVLASSAVMEAPEELATRKLYVGNIPRTVTNDELSAMFAAHGTVVRAEVMYDKYSGRSRRFGFVTMSTAEEVAAAIESLNDTVSFMPSFVRSCLCTQ
BaRT2v18chr5HG242950	BaRT2v18chr5HG242950.3	Unproductive	PTC	-	-	chr5H:380247203-380249954	chr5H:380249889-380249560	MATTISSLAAPHSLHRSCCRSPASASTPSRVSFRAAPPAGAAARARRRAAVKVLASSAVMEAPEELATRKLYVGNIPRTVTNDELSAMFAAHGTVVRAEVTHQCNVMLL
BaRT2v18chr5HG242950	BaRT2v18chr5HG242950.6	Unproductive	PTC	ldORF	-	chr5H:380247209-380249939	chr5H:380249889-380249560	MATTISSLAAPHSLHRSCCRSPASASTPSRVSFRAAPPAGAAARARRRAAVKVLASSAVMEAPEELATRKLYVGNIPRTVTNDELSAMFAAHGTVVRAEVTHQCNVMLL
BaRT2v18chr5HG242950	BaRT2v18chr5HG242950.4	Coding	-	-	-	chr5H:380247209-380249939	chr5H:380249889-380247860	MATTISSLAAPHSLHRSCCRSPASASTPSRVSFRAAPPAGAAARARRRAAVKVLASSAVMEAPEELATRKLYVGNIPRTVTNDELSAMFAAHGTVVRAEVMYDKYSGRSRRFGFVTMSTAEEVAAAIESLNDTEVGGRKIKVNVTESFLPNIDASAPESEPSFVDSQYKVYVGNLAKKVTTEVLKNFFSEKGEVLSATVSRIPGTPKSKGYGFVTFSSEEEVEAAVSTFNNTGSLLR
BaRT2v18chr5HG242950	BaRT2v18chr5HG242950.5	Unproductive	PTC;NMD	ldORF	PTC;ds_SJ;long_3UTR	chr5H:380247209-380249968	chr5H:380249889-380249215	MATTISSLAAPHSLHRSCCRSPASASTPSRVSFRAAPGGGEGACLLRGDGGSRGAGHAEALRGEHPQDRHQRRAVGHVRRTRHRRAGRGYV
BaRT2v18chr5HG242950	BaRT2v18chr5HG242950.7	Unproductive	PTC	-	-	chr5H:380247214-380249965	chr5H:380249889-380249076	MATTISSLAAPHSLHRSCCRSPASASTPSRVSFRAAPPAGAAARARRRAAVKVLASSAVMEAPEELATRKLYVGNIPRTVTNDELSAMFAAHGTVVRAEVMYDKYSGRSRRFGFVTMSTAEEVAAAIESLNDTVSFMPSFVRSCLCTQ
BaRT2v18chr5HG242950	BaRT2v18chr5HG242950.8	Unproductive	PTC	ldORF	-	chr5H:380247230-380249968	chr5H:380249889-380249560	MATTISSLAAPHSLHRSCCRSPASASTPSRVSFRAAPPAGAAARARRRAAVKVLASSAVMEAPEELATRKLYVGNIPRTVTNDELSAMFAAHGTVVRAEVTHQCNVMLL
BaRT2v18chr5HG242950	BaRT2v18chr5HG242950.9	Coding	-	-	-	chr5H:380247248-380249939	chr5H:380249889-380247425	MATTISSLAAPHSLHRSCCRSPASASTPSRVSFRAAPPAGAAARARRRAAVKVLASSAVMEAPEELATRKLYVGNIPRTVTNDELSAMFAAHGTVVRAEVMYDKYSGRSRRFGFVTMSTAEEVAAAIESLNDTEVGGRKIKVNVTESFLPNIDASAPESEPSFVDSQYKVYVGNLAKKVTTEVLKNFFSEKGEVLSATVSRIPGTPKSKGYGFVTFSSEEEVEAAVSTFNNTELEGQTIRVNRA
BaRT2v18chr5HG242950	BaRT2v18chr5HG242950.10	Coding	-	-	-	chr5H:380247248-380249939	chr5H:380249889-380248590	MATTISSLAAPHSLHRSCCRSPASASTPSRVSFRAAPPAGAAARARRRAAVKVLASSAVMEAPEELATRKLYVGNIPRTVTNDELSAMFAAHGTVVRAEVMYDKYSGRSRRFGFVTMSTAEEVAAAIESLNDTEVGGRKIKVNVTESFLPNIDASAPESEPSFVDSQYKVYVGNLAKKVTTEVLKNFFSEKGEVLSATVSRIPGTPKSKGYGFVTFSSEEEVEAAVSTFNNTVSFFCTKMPPASVQLLPGHITDCGVNLTPDNYDKKLYLKPKQDKFCLSR
BaRT2v18chr5HG242960	BaRT2v18chr5HG242960.2	Coding	AS_3UTR	-	-	chr5H:380343775-380350660	chr5H:380343853-380348975	MDDSSDGGATAGSTKKKSAAAAAKGKATGKGKAASKAAPKSKESSLLKQKSPAEFFAENKNIAGFDNPGKSLYTTMRELVENALDSAESISELPDIEITIEEITKSKFNTMIGLVDRERVDEALYDDFESSKAREKRLAKEARFQETQAKNAALGKKVKDTPAARGKGRGEASFFRVTCKDNGRGMPHEDIPNMFGRVLSGTKYGLRQTRGKFGLGAKMALIWSKMSTGLPIDIKSSMKGQDYITFCRLDIDIHKNVPHIHLHEKRENNGHWHGAEIQVIIEGNWTTHRSRILHYMRQMAVITPYAQFLFRFLSDAAEKNLTIKFARRTDVMPPVPLLTKHHPSAVDLLLIKRLITDTTKPNLLQFLQHEFVNISKAHADRLIGEMGPDFNAKTTVNSLTSQQLVRIHQLFRQAKFDDPSGNCLSPAGEYNLRLGIIKELHPDLVATHASSPQVFEGHPFIVEAGVSIGGKDVKQGLNIFRFANRIPLLFEQGADVITRTALKRIK
BaRT2v18chr5HG242960	BaRT2v18chr5HG242960.3	Unproductive	PTC;NMD	-	PTC;ds_SJ;long_3UTR	chr5H:380343775-380350693	chr5H:380343853-380347509	MDDSSDGGATAGSTKKKSAAAAAKGKATGKGKAASKAAPKSKESSLLKQKSPAEFFAENKNIAGFDNPGKSLYTTMRELVENALDSAESISELPDIEITIEEITKSKFNTMIGLVDRERVDEALYDDFESSKAREKRLAKEARFQETQAKNAALGKKVKDTPAARGKGRGEASFFRVTCKDNGRGMPHEDIPNMFGRVLSGTKYGLRQTRGKFGLGAKMALIWSKMSTGLPIDIKSSMKGQDYITFCRLDIDIHKNVPHIHLHEKRENNGHWHGAEIQVIIEGNWTTHRSRILHYMRQMAVITPYAQFLFRFLSDAAEKNLTIKFARRTDVMPPVPLLTKHHPSAVDLLLIKRLITDTTKPNLLQFLQHEFVNISKAHADRLIGEMGPDFNAKTTVNSLTSQQLVRIHQLFRQAKFDDPSGNSCR
BaRT2v18chr5HG242960	BaRT2v18chr5HG242960.1	Coding	-	-	-	chr5H:380343775-380350693	chr5H:380343853-380350505	MDDSSDGGATAGSTKKKSAAAAAKGKATGKGKAASKAAPKSKESSLLKQKSPAEFFAENKNIAGFDNPGKSLYTTMRELVENALDSAESISELPDIEITIEEITKSKFNTMIGLVDRERVDEALYDDFESSKAREKRLAKEARFQETQAKNAALGKKVKDTPAARGKGRGEASFFRVTCKDNGRGMPHEDIPNMFGRVLSGTKYGLRQTRGKFGLGAKMALIWSKMSTGLPIDIKSSMKGQDYITFCRLDIDIHKNVPHIHLHEKRENNGHWHGAEIQVIIEGNWTTHRSRILHYMRQMAVITPYAQFLFRFLSDAAEKNLTIKFARRTDVMPPVPLLTKHHPSAVDLLLIKRLITDTTKPNLLQFLQHEFVNISKAHADRLIGEMGPDFNAKTTVNSLTSQQLVRIHQLFRQAKFDDPSGNCLSPAGEYNLRLGIIKELHPDLVATHASSPQVFEGHPFIVEAGVSIGGKDVKQGLNIFRFANRIPLLFEQGADVITRTALKRINWSIYKINQQQDKIGVFVSIVSTKIPFKGTGKEYIGDDITEIADAVKSALKQCCVQLKSKIVKKLQAREQQDRKRNLNKYIPDVARTIMETLGELADESPPKRPRFDKEDEELLEKINSEEVTEMTFRDCLTQHVEQVDYEMALEYAMQSGVSEEPREAIYLNSLEGSYKLVVNNVLTWNGAVHSCFYIFPIVVGMIC
BaRT2v18chr5HG242960	BaRT2v18chr5HG242960.5	Unproductive	PTC;NMD	-	PTC;ds_SJ;long_3UTR	chr5H:380343775-380350685	chr5H:380343853-380347430	MDDSSDGGATAGSTKKKSAAAAAKGKATGKGKAASKAAPKSKESSLLKQKSPAEFFAENKNIAGFDNPGKSLYTTMRELVENALDSAESISELPDIEITIEEITKSKFNTMIGLVDRERVDEALYDDFESSKAREKRLAKEARFQETQAKNAALGKKVKDTPAARGKGRGEASFFRVTCKDNGRGMPHEDIPNMFGRVLSGTKYGLRQTRGKFGLGAKMALIWSKMSTGLPIDIKSSMKGQDYITFCRLDIDIHKNVPHIHLHEKRENNGHWHGAEIQVIIEGNWTTHRSRILHYMRQMAVITPYAQFLFRFLSDAAEKNLTIKFARRTDVMPPVPLLTKHHPSAVDLLLIKRLITDTTKPNLLQFLQHEFVNISKAHADRLIGEMGPDFNAKTTVNSLTSQQLVRIHQLFRQAKFDDPSGNVCIPFLLDLLITYQLPID
BaRT2v18chr5HG242960	BaRT2v18chr5HG242960.7	Unproductive	PTC;NMD	-	PTC;ds_SJ;long_3UTR	chr5H:380343775-380350698	chr5H:380343853-380346946	MDDSSDGGATAGSTKKKSAAAAAKGKATGKGKAASKAAPKSKESSLLKQKSPAEFFAENKNIAGFDNPGKSLYTTMRELVENALDSAESISELPDIEITIEEITKSKFNTMIGLVDRERVDEALYDDFESSKAREKRLAKEARFQETQAKNAALGKKVKDTPAARGKGRGEASFFRVTCKDNGRGMPHEDIPNMFGRVLSGTKYGLRQTRGKFGLGAKMALIWSKMSTGLPIDIKSSMKGQDYITFCRLDIDIHKNVPHIHLHEKRENNGHWHGAEIQVIIEGNWTTHRSRILHYMRQMAVITPYAQFLFRFLSDAAEKNLTIKFARRTDVMPPVPLLTKHHPSAVDLLLIKRLITDTTKPNLLQFLQHEFVNISKAHADRLIGELRSCVICSVLGLLWWWWWWWGCQVENQMT
BaRT2v18chr5HG242960	BaRT2v18chr5HG242960.6	Unproductive	PTC;NMD	-	PTC;ds_SJ;long_3UTR	chr5H:380343775-380350636	chr5H:380343853-380346946	MDDSSDGGATAGSTKKKSAAAAAKGKATGKGKAASKAAPKSKESSLLKQKSPAEFFAENKNIAGFDNPGKSLYTTMRELVENALDSAESISELPDIEITIEEITKSKFNTMIGLVDRERVDEALYDDFESSKAREKRLAKEARFQETQAKNAALGKKVKDTPAARGKGRGEASFFRVTCKDNGRGMPHEDIPNMFGRVLSGTKYGLRQTRGKFGLGAKMALIWSKMSTGLPIDIKSSMKGQDYITFCRLDIDIHKNVPHIHLHEKRENNGHWHGAEIQVIIEGNWTTHRSRILHYMRQMAVITPYAQFLFRFLSDAAEKNLTIKFARRTDVMPPVPLLTKHHPSAVDLLLIKRLITDTTKPNLLQFLQHEFVNISKAHADRLIGELRSCVICSVLGLLWWWWWWWGCQVENQMT
BaRT2v18chr5HG242960	BaRT2v18chr5HG242960.4	Unproductive	PTC;NMD	-	PTC;ds_SJ;long_3UTR	chr5H:380343775-380350698	chr5H:380343853-380347526	MDDSSDGGATAGSTKKKSAAAAAKGKATGKGKAASKAAPKSKESSLLKQKSPAEFFAENKNIAGFDNPGKSLYTTMRELVENALDSAESISELPDIEITIEEITKSKFNTMIGLVDRERVDEALYDDFESSKAREKRLAKEARFQETQAKNAALGKKVKDTPAARGKGRGEASFFRVTCKDNGRGMPHEDIPNMFGRVLSGTKYGLRQTRGKFGLGAKMALIWSKMSTGLPIDIKSSMKGQDYITFCRLDIDIHKNVPHIHLHEKRENNGHWHGAEIQVIIEGNWTTHRSRILHYMRQMAVITPYAQFLFRFLSDAAEKNLTIKFARRTDVMPPVPLLTKHHPSAVDLLLIKRLITDTTKPNLLQFLQHEFVNISKAHADRLIGEMGPDFNAKTTVNSLTSQQLVRIHQLFRQAKFDDPSGNVNTIYV
BaRT2v18chr5HG242960	BaRT2v18chr5HG242960.9	Unproductive	PTC;NMD	-	PTC;ds_SJ;long_3UTR	chr5H:380343775-380350693	chr5H:380343853-380346946	MDDSSDGGATAGSTKKKSAAAAAKGKATGKGKAASKAAPKSKESSLLKQKSPAEFFAENKNIAGFDNPGKSLYTTMRELVENALDSAESISELPDIEITIEEITKSKFNTMIGLVDRERVDEALYDDFESSKAREKRLAKEARFQETQAKNAALGKKVKDTPAARGKGRGEASFFRVTCKDNGRGMPHEDIPNMFGRVLSGTKYGLRQTRGKFGLGAKMALIWSKMSTGLPIDIKSSMKGQDYITFCRLDIDIHKNVPHIHLHEKRENNGHWHGAEIQVIIEGNWTTHRSRILHYMRQMAVITPYAQFLFRFLSDAAEKNLTIKFARRTDVMPPVPLLTKHHPSAVDLLLIKRLITDTTKPNLLQFLQHEFVNISKAHADRLIGELRSCVICSVLGLLWWWWWWWGCQVENQMT
BaRT2v18chr5HG242960	BaRT2v18chr5HG242960.8	Unproductive	PTC;NMD	-	PTC;ds_SJ;long_3UTR	chr5H:380343775-380350674	chr5H:380343853-380346946	MDDSSDGGATAGSTKKKSAAAAAKGKATGKGKAASKAAPKSKESSLLKQKSPAEFFAENKNIAGFDNPGKSLYTTMRELVENALDSAESISELPDIEITIEEITKSKFNTMIGLVDRERVDEALYDDFESSKAREKRLAKEARFQETQAKNAALGKKVKDTPAARGKGRGEASFFRVTCKDNGRGMPHEDIPNMFGRVLSGTKYGLRQTRGKFGLGAKMALIWSKMSTGLPIDIKSSMKGQDYITFCRLDIDIHKNVPHIHLHEKRENNGHWHGAEIQVIIEGNWTTHRSRILHYMRQMAVITPYAQFLFRFLSDAAEKNLTIKFARRTDVMPPVPLLTKHHPSAVDLLLIKRLITDTTKPNLLQFLQHEFVNISKAHADRLIGELRSCVICSVLGLLWWWWWWWGCQVENQMT
BaRT2v18chr5HG242960	BaRT2v18chr5HG242960.10	Unproductive	PTC;NMD	-	PTC;ds_SJ;long_3UTR	chr5H:380343779-380350698	chr5H:380343853-380347430	MDDSSDGGATAGSTKKKSAAAAAKGKATGKGKAASKAAPKSKESSLLKQKSPAEFFAENKNIAGFDNPGKSLYTTMRELVENALDSAESISELPDIEITIEEITKSKFNTMIGLVDRERVDEALYDDFESSKAREKRLAKEARFQETQAKNAALGKKVKDTPAARGKGRGEASFFRVTCKDNGRGMPHEDIPNMFGRVLSGTKYGLRQTRGKFGLGAKMALIWSKMSTGLPIDIKSSMKGQDYITFCRLDIDIHKNVPHIHLHEKRENNGHWHGAEIQVIIEGNWTTHRSRILHYMRQMAVITPYAQFLFRFLSDAAEKNLTIKFARRTDVMPPVPLLTKHHPSAVDLLLIKRLITDTTKPNLLQFLQHEFVNISKAHADRLIGEMGPDFNAKTTVNSLTSQQLVRIHQLFRQAKFDDPSGNVCIPFLLDLLITYQLPID
BaRT2v18chr5HG242960	BaRT2v18chr5HG242960.11	Unproductive	PTC;NMD	ldORF	PTC;ds_SJ;long_3UTR	chr5H:380343779-380350692	chr5H:380343853-380344669	MDDSSDGGATAGSTKKKSAAAAAKGKATGKGKAASKAAPKSKESSLLKQKSPAEFFAENKNIAGFDNPGKSLYTTMRELVENALDSAESISELPDIEITMTS
BaRT2v18chr5HG242960	BaRT2v18chr5HG242960.13	Coding	AS_3UTR	-	-	chr5H:380343806-380350685	chr5H:380343853-380348975	MDDSSDGGATAGSTKKKSAAAAAKGKATGKGKAASKAAPKSKESSLLKQKSPAEFFAENKNIAGFDNPGKSLYTTMRELVENALDSAESISELPDIEITIEEITKSKFNTMIGLVDRERVDEALYDDFESSKAREKRLAKEARFQETQAKNAALGKKVKDTPAARGKGRGEASFFRVTCKDNGRGMPHEDIPNMFGRVLSGTKYGLRQTRGKFGLGAKMALIWSKMSTGLPIDIKSSMKGQDYITFCRLDIDIHKNVPHIHLHEKRENNGHWHGAEIQVIIEGNWTTHRSRILHYMRQMAVITPYAQFLFRFLSDAAEKNLTIKFARRTDVMPPVPLLTKHHPSAVDLLLIKRLITDTTKPNLLQFLQHEFVNISKAHADRLIGEMGPDFNAKTTVNSLTSQQLVRIHQLFRQAKFDDPSGNCLSPAGEYNLRLGIIKELHPDLVATHASSPQVFEGHPFIVEAGVSIGGKDVKQGLNIFRFANRIPLLFEQGADVITRTALKRIK
BaRT2v18chr5HG242960	BaRT2v18chr5HG242960.12	Coding	-	-	-	chr5H:380343806-380350685	chr5H:380343853-380350382	MDDSSDGGATAGSTKKKSAAAAAKGKATGKGKAASKAAPKSKESSLLKQKSPAEFFAENKNIAGFDNPGKSLYTTMRELVENALDSAESISELPDIEITIEEITKSKFNTMIGLVDRERVDEALYDDFESSKAREKRLAKEARFQETQAKNAALGKKVKDTPAARGKGRGEASFFRVTCKDNGRGMPHEDIPNMFGRVLSGTKYGLRQTRGKFGLGAKMALIWSKMSTGLPIDIKSSMKGQDYITFCRLDIDIHKNVPHIHLHEKRENNGHWHGAEIQVIIEGNWTTHRSRILHYMRQMAVITPYAQFLFRFLSDAAEKNLTIKFARRTDVMPPVPLLTKHHPSAVDLLLIKRLITDTTKPNLLQFLQHEFVNISKAHADRLIGEMGPDFNAKTTVNSLTSQQLVRIHQLFRQAKFDDPSGNCLSPAGEYNLRLGIIKELHPDLVATHASSPQVFEGHPFIVEAGVSIGGKDVKQGLNIFRFANRIPLLFEQGADVITRTALKRINWSIYKINQQQDKIGVFVSIVSTKIPFKGTGKEYIGDDITEIADAVKSALKQCCVQLKSKIVKKLQAREQQDRKRNLNKYIPDVARTIMETLGELADESPPKRPRFDKEDEELLEKINSEEVTEMTFRDCLTQHVEQVDYEMALEYAMQSGVSEEPREAIYLNSLEGSYKFVDFQSPAFVFRFIP
BaRT2v18chr5HG242960	BaRT2v18chr5HG242960.14	Unproductive	PTC;NMD	-	PTC;ds_SJ;long_3UTR	chr5H:380343810-380350698	chr5H:380343853-380347509	MDDSSDGGATAGSTKKKSAAAAAKGKATGKGKAASKAAPKSKESSLLKQKSPAEFFAENKNIAGFDNPGKSLYTTMRELVENALDSAESISELPDIEITIEEITKSKFNTMIGLVDRERVDEALYDDFESSKAREKRLAKEARFQETQAKNAALGKKVKDTPAARGKGRGEASFFRVTCKDNGRGMPHEDIPNMFGRVLSGTKYGLRQTRGKFGLGAKMALIWSKMSTGLPIDIKSSMKGQDYITFCRLDIDIHKNVPHIHLHEKRENNGHWHGAEIQVIIEGNWTTHRSRILHYMRQMAVITPYAQFLFRFLSDAAEKNLTIKFARRTDVMPPVPLLTKHHPSAVDLLLIKRLITDTTKPNLLQFLQHEFVNISKAHADRLIGEMGPDFNAKTTVNSLTSQQLVRIHQLFRQAKFDDPSGNSCR
BaRT2v18chr5HG242960	BaRT2v18chr5HG242960.15	Unproductive	PTC;NMD	-	PTC;ds_SJ;long_3UTR	chr5H:380343810-380350685	chr5H:380343853-380347526	MDDSSDGGATAGSTKKKSAAAAAKGKATGKGKAASKAAPKSKESSLLKQKSPAEFFAENKNIAGFDNPGKSLYTTMRELVENALDSAESISELPDIEITIEEITKSKFNTMIGLVDRERVDEALYDDFESSKAREKRLAKEARFQETQAKNAALGKKVKDTPAARGKGRGEASFFRVTCKDNGRGMPHEDIPNMFGRVLSGTKYGLRQTRGKFGLGAKMALIWSKMSTGLPIDIKSSMKGQDYITFCRLDIDIHKNVPHIHLHEKRENNGHWHGAEIQVIIEGNWTTHRSRILHYMRQMAVITPYAQFLFRFLSDAAEKNLTIKFARRTDVMPPVPLLTKHHPSAVDLLLIKRLITDTTKPNLLQFLQHEFVNISKAHADRLIGEMGPDFNAKTTVNSLTSQQLVRIHQLFRQAKFDDPSGNVNTIYV
BaRT2v18chr5HG242960	BaRT2v18chr5HG242960.16	Unproductive	PTC;NMD	ldORF	PTC;ds_SJ;long_3UTR	chr5H:380343810-380350685	chr5H:380343853-380344207	MDDSSDGGATAGSTKKKSAAAAAKGKATGKGKAASKAAPKSKESSLLKQKSPAEFFAENKNIAGFDNVSCLTRCLFSLWLSG
BaRT2v18chr5HG242970	BaRT2v18chr5HG242970.13	Unproductive	PTC;NMD	uORF	PTC;ds_SJ;long_3UTR;ouORF;uORF;inframe;not_inframe	chr5H:380353290-380357548	chr5H:380353456-380355277	MGDRSILGVAVVLAGQVQVELSLKMLKAGKHVIQEKPASGSTTEAETALSVYNSFPNKFPYKPIWALGENYRFEPAFVESSKLMNDIGDMMNIQVIVEGSMNSSNPYFSSSWRRNFVGGFILDMGVHFIAGLRMVFPILFCTCSWLL
BaRT2v18chr5HG242970	BaRT2v18chr5HG242970.10	Unproductive	PTC;NMD	uORF	PTC;ds_SJ;long_3UTR;ouORF;uORF;inframe;not_inframe	chr5H:380353290-380357564	chr5H:380353456-380355691	MGDRSILGVAVVLAGQVQVELSLKMLKAGKHVIQEKPASGSTTEAETALSVYNSFPNKFPYKPIWALGENYRFEPAFVESSKLMNDIGDMMNIQVIVEGSMNSSNPYFSSSWRRNFVGGFILDMGVHFIAGLRMLVGSEVATVSSISRHVDTDLPPPDNICSLL
BaRT2v18chr5HG242970	BaRT2v18chr5HG242970.4	Unproductive	PTC;NMD	uORF;ldORF	PTC;ds_SJ;long_3UTR;ouORF;uORF;inframe;not_inframe	chr5H:380353290-380357751	chr5H:380353456-380353913	MGDRSILGVAVVLAGQVQVELSLKMLKAGKHVIQEKPASGCKYM
BaRT2v18chr5HG242970	BaRT2v18chr5HG242970.12	Unproductive	PTC;NMD	uORF	PTC;ds_SJ;long_3UTR;ouORF;uORF;inframe;not_inframe	chr5H:380353290-380357564	chr5H:380353456-380355691	MGDRSILGVAVVLAGQVQVELSLKMLKAGKHVIQEKPASGSTTEAETALSVYNSFPNKFPYKPIWALGENYRFEPAFVESSKLMNDIGDMMNIQVIVEGSMNSSNPYFSSSWRRNFVGGFILDMGVHFIAGLRMLVGSEVATVSSISRHVDTDLPPPDNICSLL
BaRT2v18chr5HG242970	BaRT2v18chr5HG242970.9	Unproductive	PTC;NMD	uORF;ldORF	PTC;ds_SJ;long_3UTR;ouORF;uORF;inframe;not_inframe	chr5H:380353290-380357751	chr5H:380353456-380354058	MGDRSILGVAVVLAGQVQVELSLKMLKAGKHVIQEKPASGSLSKNFSDNRSRNCTVSLQLISKQVPL
BaRT2v18chr5HG242970	BaRT2v18chr5HG242970.7	Unproductive	PTC;NMD	uORF;ldORF	PTC;ds_SJ;long_3UTR;ouORF;uORF;inframe;not_inframe	chr5H:380353290-380357751	chr5H:380353456-380353733	MGDRSILGVAVVLAGQVQVELSLKMLKAGKHVIQGNWEKENI
BaRT2v18chr5HG242970	BaRT2v18chr5HG242970.2	Unproductive	PTC;NMD	uORF	PTC;ds_SJ;long_3UTR;ouORF;uORF;inframe;not_inframe	chr5H:380353290-380357621	chr5H:380353456-380354401	MGDRSILGVAVVLAGQVQVELSLKMLKAGKHVIQEKPASGSTTEAETALSVYNSFPNKFPYKPIWALGENYRFEPAFVESSKLMNDIGDMMNIQVIVEGSMNSSNPYFSSSWRRNFVVRNQVAQPLFFFSFSATCFICTCPRHTYHLTFHATA
BaRT2v18chr5HG242970	BaRT2v18chr5HG242970.1	Unproductive	PTC;NMD	uORF	PTC;ds_SJ;long_3UTR;ouORF;uORF;inframe;not_inframe	chr5H:380353290-380357621	chr5H:380353456-380354401	MGDRSILGVAVVLAGQVQVELSLKMLKAGKHVIQEKPASGSTTEAETALSVYNSFPNKFPYKPIWALGENYRFEPAFVESSKLMNDIGDMMNIQVIVEGSMNSSNPYFSSSWRRNFVVRNQVAQPLFFFSFSATCFICTCPRHTYHLTFHATA
BaRT2v18chr5HG242970	BaRT2v18chr5HG242970.8	Unproductive	PTC;NMD	uORF;ldORF	PTC;ds_SJ;long_3UTR;ouORF;uORF;inframe;not_inframe	chr5H:380353290-380357544	chr5H:380353456-380353733	MGDRSILGVAVVLAGQVQVELSLKMLKAGKHVIQGNWEKENI
BaRT2v18chr5HG242970	BaRT2v18chr5HG242970.3	Unproductive	PTC;NMD	uORF;ldORF	PTC;ds_SJ;long_3UTR;ouORF;uORF;inframe;not_inframe	chr5H:380353290-380357751	chr5H:380353456-380353913	MGDRSILGVAVVLAGQVQVELSLKMLKAGKHVIQEKPASGCKYM
BaRT2v18chr5HG242970	BaRT2v18chr5HG242970.6	Unproductive	PTC;NMD	uORF;ldORF	PTC;ds_SJ;long_3UTR;ouORF;uORF;inframe;not_inframe	chr5H:380353290-380357751	chr5H:380353456-380353733	MGDRSILGVAVVLAGQVQVELSLKMLKAGKHVIQGNWEKENI
BaRT2v18chr5HG242970	BaRT2v18chr5HG242970.11	Unproductive	PTC;NMD	uORF	PTC;ds_SJ;long_3UTR;ouORF;uORF;inframe;not_inframe	chr5H:380353290-380357564	chr5H:380353456-380355691	MGDRSILGVAVVLAGQVQVELSLKMLKAGKHVIQEKPASGSTTEAETALSVYNSFPNKFPYKPIWALGENYRFEPAFVESSKLMNDIGDMMNIQVIVEGSMNSSNPYFSSSWRRNFVGGFILDMGVHFIAGLRMLVGSEVATVSSISRHVDTDLPPPDNICSLL
BaRT2v18chr5HG242970	BaRT2v18chr5HG242970.5	Unproductive	PTC;NMD	uORF;ldORF	PTC;ds_SJ;long_3UTR;ouORF;uORF;inframe;not_inframe	chr5H:380353290-380357631	chr5H:380353456-380353913	MGDRSILGVAVVLAGQVQVELSLKMLKAGKHVIQEKPASGCKYM
BaRT2v18chr5HG242970	BaRT2v18chr5HG242970.14	Unproductive	PTC;NMD	uORF	PTC;ds_SJ;long_3UTR;ouORF;uORF;inframe;not_inframe	chr5H:380353315-380357564	chr5H:380353456-380355134	MGDRSILGVAVVLAGQVQVELSLKMLKAGKHVIQEKPASGSTTEAETALSVYNSFPNKFPYKPIWALGENYRFEPAFVESSKLMNDIGDMMNIQVIVEGSMNSSNPYFSSSWRRNFVGSFCWHGSAIRMTASLQYLGHLAFLVVKYPNDCSYSLQQLHFCFFLFSRVLQRKNHYVPFILLEITSISL
BaRT2v18chr5HG242970	BaRT2v18chr5HG242970.16	Coding	-	-	-	chr5H:380353343-380357708	chr5H:380353456-380356760	MGDRSILGVAVVLAGQVQVELSLKMLKAGKHVIQEKPASGSTTEAETALSVYNSFPNKFPYKPIWALGENYRFEPAFVESSKLMNDIGDMMNIQVIVEGSMNSSNPYFSSSWRRNFVGGFILDMGVHFIAGLRMLVGSEVATVSSISRHVDTDLPPPDNICSLFQLENGCAGVLVFAVNSRYCGGLMEQREQYKLNVELMAGSMATRCYSQTKVGSARRHFTHSVVFMKN
BaRT2v18chr5HG242970	BaRT2v18chr5HG242970.15	Unproductive	PTC;NMD	uORF;ldORF	PTC;ds_SJ;long_3UTR;ouORF;uORF;inframe;not_inframe	chr5H:380353343-380357708	chr5H:380353456-380354058	MGDRSILGVAVVLAGQVQVELSLKMLKAGKHVIQEKPASGSLSKNFSDNRSRNCTVSLQLISKQVPL
BaRT2v18chr5HG242970	BaRT2v18chr5HG242970.17	Unproductive	PTC;NMD	uORF;ldORF	PTC;ds_SJ;long_3UTR;ouORF;uORF;inframe;not_inframe	chr5H:380353343-380357708	chr5H:380353456-380354155	MGDRSILGVAVVLAGQVQVELSLKMLKAGKHVIQEKPASGSTTEAETALSVYNSFPNKFPYKPIWALGENYRFEPAFVEVNICSRNFSVSLLL
BaRT2v18chr5HG242970	BaRT2v18chr5HG242970.19	Unproductive	PTC;NMD	uORF	PTC;ds_SJ;long_3UTR;ouORF;uORF;inframe;not_inframe	chr5H:380353365-380357568	chr5H:380353456-380355277	MGDRSILGVAVVLAGQVQVELSLKMLKAGKHVIQEKPASGSTTEAETALSVYNSFPNKFPYKPIWALGENYRFEPAFVESSKLMNDIGDMMNIQVIVEGSMNSSNPYFSSSWRRNFVGGFILDMGVHFIAGLRMVFPILFCTCSWLL
BaRT2v18chr5HG242970	BaRT2v18chr5HG242970.20	Unproductive	PTC;NMD	uORF	PTC;ds_SJ;long_3UTR;ouORF;uORF;inframe;not_inframe	chr5H:380353365-380357568	chr5H:380353456-380355277	MGDRSILGVAVVLAGQVQVELSLKMLKAGKHVIQEKPASGSTTEAETALSVYNSFPNKFPYKPIWALGENYRFEPAFVESSKLMNDIGDMMNIQVIVEGSMNSSNPYFSSSWRRNFVGGFILDMGVHFIAGLRMVFPILFCTCSWLL
BaRT2v18chr5HG242970	BaRT2v18chr5HG242970.21	Coding	-	-	-	chr5H:380353365-380357576	chr5H:380353456-380357088	MGDRSILGVAVVLAGQVQVELSLKMLKAGKHVIQEKPASGSTTEAETALSVYNSFPNKFPYKPIWALGENYRFEPAFVEGGFILDMGVHFIAGLRMLVGSEVATVSSISRHVDTDLPPPDNICSLFQLENGCAGVLVFAVNSRSPKILWRVDGTKGTVQIERGVDGGKHGYQVLFSNESGQCQKTFYPFCGVHEELKAFVHDMVQASKDGDHEAEPRSSYVEGARDVAVLEAMLESSAKQGAMVHVKKF
BaRT2v18chr5HG242970	BaRT2v18chr5HG242970.18	Coding	-	-	-	chr5H:380353365-380357576	chr5H:380353456-380357088	MGDRSILGVAVVLAGQVQVELSLKMLKAGKHVIQEKPASGSTTEAETALSVYNSFPNKFPYKPIWALGENYRFEPAFVESSKLMNDIGDMMNIQVIVEGSMNSSNPYFSSSWRRNFVGSFCWHGSAIRMTASLQYLGHLAFLVGGFILDMGVHFIAGLRMLVGSEVATVSSISRHVDTDLPPPDNICSLFQLENGCAGVLVFAVNSRSPKILWRVDGTKGTVQIERGVDGGKHGYQVLFSNESGQCQKTFYPFCGVHEELKAFVHDMVQASKDGDHEAEPRSSYVEGARDVAVLEAMLESSAKQGAMVHVKKF
BaRT2v18chr5HG242970	BaRT2v18chr5HG242970.22	Unproductive	PTC;NMD	uORF;ldORF	PTC;ds_SJ;long_3UTR;ouORF;uORF;inframe;not_inframe	chr5H:380353365-380357576	chr5H:380353456-380353733	MGDRSILGVAVVLAGQVQVELSLKMLKAGKHVIQGNWEKENI
BaRT2v18chr5HG242970	BaRT2v18chr5HG242970.23	Unproductive	PTC;NMD	uORF;ldORF	PTC;ds_SJ;long_3UTR;ouORF;uORF;inframe;not_inframe	chr5H:380353365-380357576	chr5H:380353456-380353733	MGDRSILGVAVVLAGQVQVELSLKMLKAGKHVIQGNWEKENI
BaRT2v18chr5HG242970	BaRT2v18chr5HG242970.25	Coding	-	-	-	chr5H:380353660-380357452	chr5H:380353677-380357088	MLKAGKHVIQEKPASGSTTEAETALSVYNSFPNKFPYKPIWALGENYRFEPAFVESSKLMNDIGDMMNIQVIVEGSMNSSNPYFSSSWRRNFVGGFILDMGVHFIAGLRMLVGSEVATVSSISRHVDTDLPPPDNICSLFQLENGCAGVLVFAVNSRSPKILWRVDGTKGTVQIERGVDGGKHGYQVLFSNESGQCQKTFYPFCGVHEELKAFVHDMVQASKDGDHEAEPRSSYVEGARDVAVLEAMLESSAKQGAMVHVKKF
BaRT2v18chr5HG242970	BaRT2v18chr5HG242970.24	Coding	-	-	-	chr5H:380353660-380357298	chr5H:380353677-380357088	MLKAGKHVIQEKPASGSTTEAETALSVYNSFPNKFPYKPIWALGENYRFEPAFVESSKLMNDIGDMMNIQVIVEGSMNSSNPYFSSSWRRNFVGGFILDMGVHFIAGLRMLVGSEVATVSSISRHVDTDLPPPDNICSLFQLENGCAGVLVFAVNSRSPKILWRVDGTKGTVQIERGVDGGKHGYQVLFSNESGQCQKTFYPFCGVHEELKAFVHDMVQASKDGDHEAEPRSSYVEGARDVAVLEAMLESSAKQGAMVHVKKF
BaRT2v18chr5HG242980	BaRT2v18chr5HG242980.1	Coding	AS_5UTR	uORF	-	chr5H:380608440-380614845	chr5H:380612133-380614448	MQPPQPRPEDYSLKETTPHLGGFMAAGDKRRSTYDLVEQMPYLYVRAVKAKELHAKDGTGSCNPSVEIKLGNYRCTTRQFEKNANPEWNQVFAFPKERIQSSYIEVTVKDKDDFIGRVIFDLNEVPKRVPPDSPLAPEWYRLEGRKEGKVGELMLAVWMGSQADEAFPEAWHADAATVPSDGLASIRSKVYLTPKLWYLRVNVIEAQDLVPSDKCRYPEVYVKATLGNQSLRTRISASKSVNPMWNEDLMFVAAEPFEEHLILSVEDRIAPNKDEVLGKACIQLQNVDRRPDHRPVHSRWCNLEKHVAGDGEQKKKDVKFSSRIHLRISLDGGYHVLDESAHYSSDLRATEKQLWRPSIGVLELGILNAQGLLAMKTKDGHGTTDSYCVAKYGHKWVRTRTIIDSFNPKWNEQYTWDVYDPCTVITVGVFDNCHLQGEKSKGNKDSRIGKVRVRLSTLESGRVYTHSYPLIILLPTGVKKMGEVQLAVRFTCSSLVNMMQLYSQPLLPKMHYVYPLSVTQLDVLRLQATHMVSTKLSRAEPPLRKEVVEYMLDVDSHMWSMRKSKANFFRIMKVLAPLVGAAQWFDKICEWKNPLTTVLIHLLFIILVVFPELILPTVFLYLFLIGVWFYRWRPRQPPHMDTRLSHAETSNPDEFDEEFDTFPTSRAQDVVRMRYDRLRSIAGRVQTVVGDLATQGERLQSLLNWRDPRATAIFVSFCLIAGVVLYLAPFRMVVLIAGLYVLRHPRFRRHGLPSAPLNFFRRLPAKTDSLL
BaRT2v18chr5HG242980	BaRT2v18chr5HG242980.2	Coding	AS_5UTR	uORF	-	chr5H:380608440-380614845	chr5H:380612133-380614448	MQPPQPRPEDYSLKETTPHLGGFMAAGDKRRSTYDLVEQMPYLYVRAVKAKELHAKDGTGSCNPSVEIKLGNYRCTTRQFEKNANPEWNQVFAFPKERIQSSYIEVTVKDKDDFIGRVIFDLNEVPKRVPPDSPLAPEWYRLEGRKEGKVGELMLAVWMGSQADEAFPEAWHADAATVPSDGLASIRSKVYLTPKLWYLRVNVIEAQDLVPSDKCRYPEVYVKATLGNQSLRTRISASKSVNPMWNEDLMFVAAEPFEEHLILSVEDRIAPNKDEVLGKACIQLQNVDRRPDHRPVHSRWCNLEKHVAGDGEQKKKDVKFSSRIHLRISLDGGYHVLDESAHYSSDLRATEKQLWRPSIGVLELGILNAQGLLAMKTKDGHGTTDSYCVAKYGHKWVRTRTIIDSFNPKWNEQYTWDVYDPCTVITVGVFDNCHLQGEKSKGNKDSRIGKVRVRLSTLESGRVYTHSYPLIILLPTGVKKMGEVQLAVRFTCSSLVNMMQLYSQPLLPKMHYVYPLSVTQLDVLRLQATHMVSTKLSRAEPPLRKEVVEYMLDVDSHMWSMRKSKANFFRIMKVLAPLVGAAQWFDKICEWKNPLTTVLIHLLFIILVVFPELILPTVFLYLFLIGVWFYRWRPRQPPHMDTRLSHAETSNPDEFDEEFDTFPTSRAQDVVRMRYDRLRSIAGRVQTVVGDLATQGERLQSLLNWRDPRATAIFVSFCLIAGVVLYLAPFRMVVLIAGLYVLRHPRFRRHGLPSAPLNFFRRLPAKTDSLL
BaRT2v18chr5HG242980	BaRT2v18chr5HG242980.3	Coding	AS_5UTR	-	-	chr5H:380610724-380614693	chr5H:380612133-380614448	MQPPQPRPEDYSLKETTPHLGGFMAAGDKRRSTYDLVEQMPYLYVRAVKAKELHAKDGTGSCNPSVEIKLGNYRCTTRQFEKNANPEWNQVFAFPKERIQSSYIEVTVKDKDDFIGRVIFDLNEVPKRVPPDSPLAPEWYRLEGRKEGKVGELMLAVWMGSQADEAFPEAWHADAATVPSDGLASIRSKVYLTPKLWYLRVNVIEAQDLVPSDKCRYPEVYVKATLGNQSLRTRISASKSVNPMWNEDLMFVAAEPFEEHLILSVEDRIAPNKDEVLGKACIQLQNVDRRPDHRPVHSRWCNLEKHVAGDGEQKKKDVKFSSRIHLRISLDGGYHVLDESAHYSSDLRATEKQLWRPSIGVLELGILNAQGLLAMKTKDGHGTTDSYCVAKYGHKWVRTRTIIDSFNPKWNEQYTWDVYDPCTVITVGVFDNCHLQGEKSKGNKDSRIGKVRVRLSTLESGRVYTHSYPLIILLPTGVKKMGEVQLAVRFTCSSLVNMMQLYSQPLLPKMHYVYPLSVTQLDVLRLQATHMVSTKLSRAEPPLRKEVVEYMLDVDSHMWSMRKSKANFFRIMKVLAPLVGAAQWFDKICEWKNPLTTVLIHLLFIILVVFPELILPTVFLYLFLIGVWFYRWRPRQPPHMDTRLSHAETSNPDEFDEEFDTFPTSRAQDVVRMRYDRLRSIAGRVQTVVGDLATQGERLQSLLNWRDPRATAIFVSFCLIAGVVLYLAPFRMVVLIAGLYVLRHPRFRRHGLPSAPLNFFRRLPAKTDSLL
BaRT2v18chr5HG242980	BaRT2v18chr5HG242980.4	Coding	AS_5UTR	-	-	chr5H:380610726-380614690	chr5H:380612133-380614448	MQPPQPRPEDYSLKETTPHLGGFMAAGDKRRSTYDLVEQMPYLYVRAVKAKELHAKDGTGSCNPSVEIKLGNYRCTTRQFEKNANPEWNQVFAFPKERIQSSYIEVTVKDKDDFIGRVIFDLNEVPKRVPPDSPLAPEWYRLEGRKEGKVGELMLAVWMGSQADEAFPEAWHADAATVPSDGLASIRSKVYLTPKLWYLRVNVIEAQDLVPSDKCRYPEVYVKATLGNQSLRTRISASKSVNPMWNEDLMFVAAEPFEEHLILSVEDRIAPNKDEVLGKACIQLQNVDRRPDHRPVHSRWCNLEKHVAGDGEQKKKDVKFSSRIHLRISLDGGYHVLDESAHYSSDLRATEKQLWRPSIGVLELGILNAQGLLAMKTKDGHGTTDSYCVAKYGHKWVRTRTIIDSFNPKWNEQYTWDVYDPCTVITVGVFDNCHLQGEKSKGNKDSRIGKVRVRLSTLESGRVYTHSYPLIILLPTGVKKMGEVQLAVRFTCSSLVNMMQLYSQPLLPKMHYVYPLSVTQLDVLRLQATHMVSTKLSRAEPPLRKEVVEYMLDVDSHMWSMRKSKANFFRIMKVLAPLVGAAQWFDKICEWKNPLTTVLIHLLFIILVVFPELILPTVFLYLFLIGVWFYRWRPRQPPHMDTRLSHAETSNPDEFDEEFDTFPTSRAQDVVRMRYDRLRSIAGRVQTVVGDLATQGERLQSLLNWRDPRATAIFVSFCLIAGVVLYLAPFRMVVLIAGLYVLRHPRFRRHGLPSAPLNFFRRLPAKTDSLL
BaRT2v18chr5HG242980	BaRT2v18chr5HG242980.5	Coding	-	-	-	chr5H:380610726-380614693	chr5H:380612133-380614519	MQPPQPRPEDYSLKETTPHLGGFMAAGDKRRSTYDLVEQMPYLYVRAVKAKELHAKDGTGSCNPSVEIKLGNYRCTTRQFEKNANPEWNQVFAFPKERIQSSYIEVTVKDKDDFIGRVIFDLNEVPKRVPPDSPLAPEWYRLEGRKEGKVGELMLAVWMGSQADEAFPEAWHADAATVPSDGLASIRSKVYLTPKLWYLRVNVIEAQDLVPSDKCRYPEVYVKATLGNQSLRTRISASKSVNPMWNEDLMFVAAEPFEEHLILSVEDRIAPNKDEVLGKACIQLQNVDRRPDHRPVHSRWCNLEKHVAGDGEQKKKDVKFSSRIHLRISLDGGYHVLDESAHYSSDLRATEKQLWRPSIGVLELGILNAQGLLAMKTKDGHGTTDSYCVAKYGHKWVRTRTIIDSFNPKWNEQYTWDVYDPCTVITVGVFDNCHLQGEKSKGNKDSRIGKVRVRLSTLESGRVYTHSYPLIILLPTGVKKMGEVQLAVRFTCSSLVNMMQLYSQPLLPKMHYVYPLSVTQLDVLRLQATHMVSTKLSRAEPPLRKEVVEYMLDVDSHMWSMRKSKANFFRIMKVLAPLVGAAQWFDKICEWKNPLTTVLIHLLFIILVVFPELILPTVFLYLFLIGVWFYRWRPRQPPHMDTRLSHAETSNPDEFDEEFDTFPTSRAQDVVRMRYDRLRSIAGRVQTVVGDLATQGERLQSLLNWRDPRATAIFVPPPWASICSPQLLQEAAGENGQLAVRPCRARKYQSVFQHRRRHCMDGT
BaRT2v18chr5HG242990	BaRT2v18chr5HG242990.1	Coding	-	-	-	chr5H:381080710-381089474	chr5H:381080762-381089097	MPPPMIASSSMSKESTSYDMADFDQTAIFLYLDGHDPQSIQEQRQTLNIFPSQPMHAAEALNPAAKINGGTVMAAMLANGGNPQQPSPKRPVQQQQLLLQGAPGGSNAAPSLPSSAKDNKNSASLVKKEGTSSGKGATSSSTDPDREGSRRTQDPKTLRRLAQNREAARKSRLRKKAYIQQLETSRIRLSQIEQQVQAGRVQGVLLGTGDHHHQGLPSAPSFASMFDMEYGRWVEEHSKLIFQLRALLNDNAPDNQVQVLVGGAMAHHEELLSLKAAIARTDIFHLLCGVWASPAERCFLWLGGFRPTEVIKIMLKQVESLSEGQLLGIYNLQRWVQETEESLNHTMGTLQHSLSDTIASPEAAGGNFMGHMSLALNKISSMEAIVRQADALRQQTLHKLHGMLTVRQVAHCFVAIADYFHRLRAVSSLWASRPRHDEQGPPAP
BaRT2v18chr5HG243000	BaRT2v18chr5HG243000.1	Unproductive	PTC;NMD	-	PTC;ds_SJ;long_3UTR	chr5H:381277394-381282409	chr5H:381282238-381279304	MSKKRGLSLEEKREQMLQIFYESQDFYLLKELEKMGPKKGVISQSVKDVVQSLVDDDLVLRDKIGTSVYFWSLPSCAGNQLRTTYNKLESDLSNSKKRYMELLEQRDDLKRGREDTDEREDALEELKAVELRHKKLKEELAAYADSDPSTLEAMKEATEVAHSAANRWTDNIFTLQQWCSTTFPQAKEQLEHMYREVCSALPSYT
BaRT2v18chr5HG243000	BaRT2v18chr5HG243000.2	Coding	-	-	-	chr5H:381277673-381282375	chr5H:381282238-381277999	MSKKRGLSLEEKREQMLQIFYESQDFYLLKELEKMGPKKGVISQSVKDVVQSLVDDDLVLRDKIGTSVYFWSLPSCAGNQLRTTYNKLESDLSNSKKRYMELLEQRDDLKRGREDTDEREDALEELKAVELRHKKLKEELAAYADSDPSTLEAMKEATEVAHSAANRWTDNIFTLQQWCSTTFPQAKEQLEHMYREVGITEDFEYLP
BaRT2v18chr5HG243000	BaRT2v18chr5HG243000.3	Unproductive	PTC;NMD	-	PTC;ds_SJ;long_3UTR	chr5H:381277673-381282375	chr5H:381282238-381279604	MSKKRGLSLEEKREQMLQIFYESQDFYLLKELEKMGPKKGVISQSVKDVVQSLVDDDLVLRDKIGTSVYFWSLPSCAGNQLRTTYNKLESDLSNSKKRYMELLEQRDDLKRGREDTDEREDALEELKAVELRHKKLKEELAAYADSDPSTLEAMSMRSIIPHVTMDVGTWASIIVLIHRFDHVSMQTSRFI
BaRT2v18chr5HG243000	BaRT2v18chr5HG243000.4	Unproductive	PTC;NMD	-	PTC;ds_SJ;long_3UTR	chr5H:381277677-381282375	chr5H:381282238-381279935	MSKKRGLSLEEKREQMLQIFYESQDFYLLKELEKMGPKKGVISQSVKDVVQSLVDDDLVLRDKIGTSVYFWSLPSCAGNQLRTTYNKLESDLSNSKKRYMELLEQRDDLKRGREDTVSCSPFPLLSSARRM
BaRT2v18chr5HG243010	BaRT2v18chr5HG243010.1	Coding	AS_5UTR;AS_3UTR	-	-	chr5H:381282557-381286529	chr5H:381283014-381286051	MDKGLFANDGSFMERFKQMQQEMQDKEKPVAPTAAAGAGAVSSAPAKPVNPKTPLVIAANKRPLEVKKAGSVLSGGKLAFSLKKNKIPIMPVKFGAEEDDDDDVAGVERGDHAKRHKSIDAPSAAAPARVVASAPPNDMTVRQVADKLASFVAKNGRQFEDITRQKNPGDSPFKFLFDKNCSDYKYYENRLAEEEKVHAQTKDAHASKIVNSSTASSIAHTGPQRSSFEQRSNYQTPASALYGAYEGSSSQGSSSSHGGQSMSAPSDPVALMEFYMKKAAQEERKRPPRQSKDEMPPPPCLVQGPPNKGHHMGDFIPQEELEKFMARCNDAAAQKATKEAAEKAKIQADNIGHKLLSKMGWREGEGLGSERSGRADPIMAGDVKQDHLGVGAIQPGEVSSEDDIYEQYKKRMMLGYRHRPNPLNNPRKQYY
BaRT2v18chr5HG243010	BaRT2v18chr5HG243010.2	Coding	AS_5UTR;AS_3UTR	uORF	-	chr5H:381282558-381286524	chr5H:381283014-381286051	MDKGLFANDGSFMERFKQMQQEMQDKEKPVAPTAAAGAGAVSSAPAKPVNPKTPLVIAANKRPLEVKKAGSVLSGGKLAFSLKKNKIPIMPVKFGAEEDDDDDVAGVERGDHAKRHKSIDAPSAAAPARVVASAPPNDMTVRQVADKLASFVAKNGRQFEDITRQKNPGDSPFKFLFDKNCSDYKYYENRLAEEEKVHAQTKDAHASKIVNSSTASSIAHTGPQRSSFEQRSNYQTPASALYGAYEGSSSQGSSSSHGGQSMSAPSDPVALMEFYMKKAAQEERKRPPRQSKDEMPPPPCLVQGPPNKGHHMGDFIPQEELEKFMARCNDAAAQKATKEAAEKAKIQADNIGHKLLSKMGWREGEGLGSERSGRADPIMAGDVKQDHLGVGAIQPGEVSSEDDIYEQYKKRMMLGYRHRPNPLNNPRKQYY
BaRT2v18chr5HG243010	BaRT2v18chr5HG243010.4	Coding	-	-	-	chr5H:381282561-381286415	chr5H:381283014-381285980	MDKGLFANDGSFMERFKQMQQEMQDKEKPVAPTAAAGAGAVSSAPAKPVNPKTPLVIAANKRPLEVKKAGSVLSGGKLAFSLKKNKIPIMPVKFGAEEDDDDDVAGVERGDHAKRHKSIDAPSAAAPARVVASAPPNDMTVRQVADKLASFVAKNGRQFEDITRQKNPGDSPFKFLFDKNCSDYKYYENRLAEEEKVHAQTKDAHASKIVNSSTASSIAHTGPQRSSFEQRSNYQTPASALYGAYEGSSSQGSSSSHGGQSMSAPSDPVALMEFYMKKAAQEERKRPPRQSKDEMPPPPCLVQGPPNKGHHMGDFIPQEELEKFMARCNDAAAQKATKEAAEKAKIQADNIGHKLLSKMGWREGEGLGSERSGRADPIMAGDVKQDHLGVGAIQPGEVSSEDDIYEQYKKRMMLGYRHRPNPLVCCPAMTRFNG
BaRT2v18chr5HG243010	BaRT2v18chr5HG243010.3	Unproductive	PTC;NMD	ldORF	PTC;ds_SJ;long_3UTR	chr5H:381282561-381286535	chr5H:381283014-381283514	MDKGLFANDGSFMERFKQMQQEMQDKEKPVAPTAAAGAGAVSSAPAKPVNPKTPLVIAANKRPLEVKKAGSVLSGGKLAFSLKKNKIPIMPVKFGAEEDDDDDVAGVERGDHAKRHKSIDAPSAAAPARVVGNHFVSFAAITVFLSNEYSLRSCALTLGSSSVVYK
BaRT2v18chr5HG243010	BaRT2v18chr5HG243010.5	Unproductive	PTC;NMD	ldORF	PTC;ds_SJ;long_3UTR	chr5H:381282561-381286418	chr5H:381283014-381283984	MDKGLFANDGSFMERFKQMQQEMQDKEKPVAPTAAAGAGAVSSAPAKPVNPKTPLVIAANKRPLEVKKAGSVLSGGKLAFSLKKNKIPIMPVKFGAEEDDDDDVAGVERGDHAKRHKSIDAPSAAAPARVVAYRLLYRHGWEGC
BaRT2v18chr5HG243010	BaRT2v18chr5HG243010.6	Unproductive	PTC;NMD	ldORF	PTC;ds_SJ;long_3UTR	chr5H:381282561-381286418	chr5H:381283014-381283514	MDKGLFANDGSFMERFKQMQQEMQDKEKPVAPTAAAGAGAVSSAPAKPVNPKTPLVIAANKRPLEVKKAGSVLSGGKLAFSLKKNKIPIMPVKFGAEEDDDDDVAGVERGDHAKRHKSIDAPSAAAPARVVGNHFVSFAAITVFLSNEYSLRSCALTLGSSSVVYK
BaRT2v18chr5HG243010	BaRT2v18chr5HG243010.7	Unproductive	PTC;NMD	ldORF	PTC;ds_SJ;long_3UTR	chr5H:381282561-381286418	chr5H:381283014-381283514	MDKGLFANDGSFMERFKQMQQEMQDKEKPVAPTAAAGAGAVSSAPAKPVNPKTPLVIAANKRPLEVKKAGSVLSGGKLAFSLKKNKIPIMPVKFGAEEDDDDDVAGVERGDHAKRHKSIDAPSAAAPARVVGNHFVSFAAITVFLSNEYSLRSCALTLGSSSVVYK
BaRT2v18chr5HG243010	BaRT2v18chr5HG243010.8	Unproductive	PTC;NMD	ldORF	PTC;ds_SJ;long_3UTR	chr5H:381282569-381286418	chr5H:381283014-381283514	MDKGLFANDGSFMERFKQMQQEMQDKEKPVAPTAAAGAGAVSSAPAKPVNPKTPLVIAANKRPLEVKKAGSVLSGGKLAFSLKKNKIPIMPVKFGAEEDDDDDVAGVERGDHAKRHKSIDAPSAAAPARVVGNHFVSFAAITVFLSNEYSLRSCALTLGSSSVVYK
BaRT2v18chr5HG243010	BaRT2v18chr5HG243010.9	Unproductive	PTC;NMD	ldORF	PTC;ds_SJ;long_3UTR	chr5H:381282569-381286418	chr5H:381283014-381283514	MDKGLFANDGSFMERFKQMQQEMQDKEKPVAPTAAAGAGAVSSAPAKPVNPKTPLVIAANKRPLEVKKAGSVLSGGKLAFSLKKNKIPIMPVKFGAEEDDDDDVAGVERGDHAKRHKSIDAPSAAAPARVVGNHFVSFAAITVFLSNEYSLRSCALTLGSSSVVYK
BaRT2v18chr5HG243010	BaRT2v18chr5HG243010.11	Coding	AS_5UTR	-	-	chr5H:381282575-381286418	chr5H:381283014-381286051	MDKGLFANDGSFMERFKQMQQEMQDKEKPVAPTAAAGAGAVSSAPAKPVNPKTPLVIAANKRPLEVKKAGSVLSGGKLAFSLKKNKIPIMPVKFGAEEDDDDDVAGVERGDHAKRHKSIDAPSAAAPARVVASAPPNDMTVRQVADKLASFVAKNGRQFEDITRQKNPGDSPFKFLFDKNCSDYKYYENRLAEEEKVHAQTKDAHASKIVNSSTASSIAHTGPQRSSFEQRSNYQTPASALYGAYEGSSSQGSSSSHGGQSMSAPSDPVALMEFYMKKAAQEERKRPPRQSKDEMPPPPCLVQGPPNKGHHMGDFIPQEELEKFMARCNDAAAQKATKEAAEKAKIQADNIGHKLLSKMGWREGEGLGSERSGRADPIMAGDVKQDHLGVGAIQPGEVSSEDDIYEQYKKRMMLGYRHRPNPLNNPRKQYY
BaRT2v18chr5HG243010	BaRT2v18chr5HG243010.14	Unproductive	PTC	-	-	chr5H:381282575-381286418	chr5H:381283014-381284544	MDKGLFANDGSFMERFKQMQQEMQDKEKPVAPTAAAGAGAVSSAPAKPVNPKTPLVIAANKRPLEVKKAGSVLSGGKLAFSLKKNKIPIMPVKFGAEEDDDDDVAGVERGDHAKRHKSIDAPSAAAPARVVASAPPNDMTVRQVADKLASFVAKNGRQFEDITRQKNPGDSPFKFLFDKNCSDYKYYENRLAEEEKVHAQTKDAHASKIGSCVTQHHYFWYQLSPMQVLMAYVLAKMQLIRALQAP
BaRT2v18chr5HG243010	BaRT2v18chr5HG243010.12	Unproductive	PTC;NMD	ldORF	PTC;ds_SJ;long_3UTR	chr5H:381282575-381286418	chr5H:381283014-381283984	MDKGLFANDGSFMERFKQMQQEMQDKEKPVAPTAAAGAGAVSSAPAKPVNPKTPLVIAANKRPLEVKKAGSVLSGGKLAFSLKKNKIPIMPVKFGAEEDDDDDVAGVERGDHAKRHKSIDAPSAAAPARVVAYRLLYRHGWEGC
BaRT2v18chr5HG243010	BaRT2v18chr5HG243010.13	Coding	AS_5UTR	-	-	chr5H:381282575-381286418	chr5H:381283014-381286051	MDKGLFANDGSFMERFKQMQQEMQDKEKPVAPTAAAGAGAVSSAPAKPVNPKTPLVIAANKRPLEVKKAGSVLSGGKLAFSLKKNKIPIMPVKFGAEEDDDDDVAGVERGDHAKRHKSIDAPSAAAPARVVASAPPNDMTVRQVADKLASFVAKNGRQFEDITRQKNPGDSPFKFLFDKNCSDYKYYENRLAEEEKVHAQTKDAHASKIVNSSTASSIAHTGPQRSSFEQRSNYQTPASALYGAYEGSSSQGSSSSHGGQSMSAPSDPVALMEFYMKKAAQEERKRPPRQSKDEMPPPPCLVQGPPNKGHHMGDFIPQEELEKFMARCNDAAAQKATKEAAEKAKIQADNIGHKLLSKMGWREGEGLGSERSGRADPIMAGDVKQDHLGVGAIQPGEVSSEDDIYEQYKKRMMLGYRHRPNPLNNPRKQYY
BaRT2v18chr5HG243010	BaRT2v18chr5HG243010.10	Coding	AS_5UTR;AS_3UTR	uORF	-	chr5H:381282575-381286418	chr5H:381283014-381286051	MDKGLFANDGSFMERFKQMQQEMQDKEKPVAPTAAAGAGAVSSAPAKPVNPKTPLVIAANKRPLEVKKAGSVLSGGKLAFSLKKNKIPIMPVKFGAEEDDDDDVAGVERGDHAKRHKSIDAPSAAAPARVVASAPPNDMTVRQVADKLASFVAKNGRQFEDITRQKNPGDSPFKFLFDKNCSDYKYYENRLAEEEKVHAQTKDAHASKIVNSSTASSIAHTGPQRSSFEQRSNYQTPASALYGAYEGSSSQGSSSSHGGQSMSAPSDPVALMEFYMKKAAQEERKRPPRQSKDEMPPPPCLVQGPPNKGHHMGDFIPQEELEKFMARCNDAAAQKATKEAAEKAKIQADNIGHKLLSKMGWREGEGLGSERSGRADPIMAGDVKQDHLGVGAIQPGEVSSEDDIYEQYKKRMMLGYRHRPNPLNNPRKQYY
BaRT2v18chr5HG243010	BaRT2v18chr5HG243010.15	Unproductive	PTC;NMD	ldORF	PTC;ds_SJ;long_3UTR	chr5H:381282575-381286513	chr5H:381283014-381283514	MDKGLFANDGSFMERFKQMQQEMQDKEKPVAPTAAAGAGAVSSAPAKPVNPKTPLVIAANKRPLEVKKAGSVLSGGKLAFSLKKNKIPIMPVKFGAEEDDDDDVAGVERGDHAKRHKSIDAPSAAAPARVVGNHFVSFAAITVFLSNEYSLRSCALTLGSSSVVYK
BaRT2v18chr5HG243010	BaRT2v18chr5HG243010.16	Coding	AS_5UTR;AS_3UTR	-	-	chr5H:381282577-381286418	chr5H:381283014-381286051	MDKGLFANDGSFMERFKQMQQEMQDKEKPVAPTAAAGAGAVSSAPAKPVNPKTPLVIAANKRPLEVKKAGSVLSGGKLAFSLKKNKIPIMPVKFGAEEDDDDDVAGVERGDHAKRHKSIDAPSAAAPARVVASAPPNDMTVRQVADKLASFVAKNGRQFEDITRQKNPGDSPFKFLFDKNCSDYKYYENRLAEEEKVHAQTKDAHASKIVNSSTASSIAHTGPQRSSFEQRSNYQTPASALYGAYEGSSSQGSSSSHGGQSMSAPSDPVALMEFYMKKAAQEERKRPPRQSKDEMPPPPCLVQGPPNKGHHMGDFIPQEELEKFMARCNDAAAQKATKEAAEKAKIQADNIGHKLLSKMGWREGEGLGSERSGRADPIMAGDVKQDHLGVGAIQPGEVSSEDDIYEQYKKRMMLGYRHRPNPLNNPRKQYY
BaRT2v18chr5HG243010	BaRT2v18chr5HG243010.17	Coding	AS_5UTR;AS_3UTR	-	-	chr5H:381282577-381286418	chr5H:381283014-381286051	MDKGLFANDGSFMERFKQMQQEMQDKEKPVAPTAAAGAGAVSSAPAKPVNPKTPLVIAANKRPLEVKKAGSVLSGGKLAFSLKKNKIPIMPVKFGAEEDDDDDVAGVERGDHAKRHKSIDAPSAAAPARVVASAPPNDMTVRQVADKLASFVAKNGRQFEDITRQKNPGDSPFKFLFDKNCSDYKYYENRLAEEEKVHAQTKDAHASKIVNSSTASSIAHTGPQRSSFEQRSNYQTPASALYGAYEGSSSQGSSSSHGGQSMSAPSDPVALMEFYMKKAAQEERKRPPRQSKDEMPPPPCLVQGPPNKGHHMGDFIPQEELEKFMARCNDAAAQKATKEAAEKAKIQADNIGHKLLSKMGWREGEGLGSERSGRADPIMAGDVKQDHLGVGAIQPGEVSSEDDIYEQYKKRMMLGYRHRPNPLNNPRKQYY
BaRT2v18chr5HG243010	BaRT2v18chr5HG243010.19	Coding	AS_3UTR	-	-	chr5H:381282577-381286450	chr5H:381284101-381286051	MTVRQVADKLASFVAKNGRQFEDITRQKNPGDSPFKFLFDKNCSDYKYYENRLAEEEKVHAQTKDAHASKIVNSSTASSIAHTGPQRSSFEQRSNYQTPASALYGAYEGSSSQGSSSSHGGQSMSAPSDPVALMEFYMKKAAQEERKRPPRQSKDEMPPPPCLVQGPPNKGHHMGDFIPQEELEKFMARCNDAAAQKATKEAAEKAKIQADNIGHKLLSKMGWREGEGLGSERSGRADPIMAGDVKQDHLGVGAIQPGEVSSEDDIYEQYKKRMMLGYRHRPNPLNNPRKQYY
BaRT2v18chr5HG243010	BaRT2v18chr5HG243010.18	Unproductive	PTC;NMD	-	PTC;ds_SJ;long_3UTR	chr5H:381282577-381286436	chr5H:381283014-381284307	MDKGLFANDGSFMERFKQMQQEMQDKEKPVAPTAAAGAGAVSSAPAKPVNPKTPLVIAANKRPLEVKKAGSVLSGGKLAFSLKKNKIPIMPVKFGAEEDDDDDVAGVERGDHAKRHKSIDAPSAAAPARVVASAPPNDMTVRQVADKLASFVAKNGRQFEDITRQKNPGDSPFKYDGNSIADQCKKMLTLNLEIKIVSLTVAMINS
BaRT2v18chr5HG243010	BaRT2v18chr5HG243010.20	Coding	AS_3UTR	-	-	chr5H:381282577-381286513	chr5H:381283014-381286051	MDKGLFANDGSFMERFKQMQQEMQDKEKPVAPTAAAGAGAVSSAPAKPVNPKTPLVIAANKRPLEVKKAGSVLSGGKLAFSLKKNKIPIMPVKFGAEEDDDDDVAGVERGDHAKRHKSIDAPSAAAPARVVASAPPNDMTVRQVADKLASFVAKNGRQFEDITRQKNPGDSPFKFLFDKNCSDYKYYENRLAEEEKVHAQTKDAHASKIVNSSTASSIAHTGPQRSSFEQRSNYQTPASALYGAYEGSSSQGSSSSHGGQSMSAPSDPVALMEFYMKKAAQEERKRPPRQSKDEMPPPPCLVQGPPNKGHHMGDFIPQEELEKFMARCNDAAAQKATKEAAEKAKIQADNIGHKLLSKMGWREGEGLGSERSGRADPIMAGDVKQDHLGVGAIQPGEVSSEDDIYEQYKKRMMLGYRHRPNPLNNPRKQYY
BaRT2v18chr5HG243010	BaRT2v18chr5HG243010.21	Unproductive	PTC;NMD	ldORF	PTC;ds_SJ;long_3UTR	chr5H:381282577-381286418	chr5H:381283014-381283514	MDKGLFANDGSFMERFKQMQQEMQDKEKPVAPTAAAGAGAVSSAPAKPVNPKTPLVIAANKRPLEVKKAGSVLSGGKLAFSLKKNKIPIMPVKFGAEEDDDDDVAGVERGDHAKRHKSIDAPSAAAPARVVGNHFVSFAAITVFLSNEYSLRSCALTLGSSSVVYK
BaRT2v18chr5HG243010	BaRT2v18chr5HG243010.22	Unproductive	PTC;NMD	ldORF	PTC;ds_SJ;long_3UTR	chr5H:381282577-381286513	chr5H:381283014-381283514	MDKGLFANDGSFMERFKQMQQEMQDKEKPVAPTAAAGAGAVSSAPAKPVNPKTPLVIAANKRPLEVKKAGSVLSGGKLAFSLKKNKIPIMPVKFGAEEDDDDDVAGVERGDHAKRHKSIDAPSAAAPARVVGNHFVSFAAITVFLSNEYSLRSCALTLGSSSVVYK
BaRT2v18chr5HG243010	BaRT2v18chr5HG243010.23	Unproductive	PTC;NMD	ldORF	PTC;ds_SJ;long_3UTR	chr5H:381282580-381286418	chr5H:381283014-381283984	MDKGLFANDGSFMERFKQMQQEMQDKEKPVAPTAAAGAGAVSSAPAKPVNPKTPLVIAANKRPLEVKKAGSVLSGGKLAFSLKKNKIPIMPVKFGAEEDDDDDVAGVERGDHAKRHKSIDAPSAAAPARVVAYRLLYRHGWEGC
BaRT2v18chr5HG243010	BaRT2v18chr5HG243010.24	Coding	AS_3UTR	-	-	chr5H:381282582-381286436	chr5H:381284101-381286051	MTVRQVADKLASFVAKNGRQFEDITRQKNPGDSPFKFLFDKNCSDYKYYENRLAEEEKVHAQTKDAHASKIVNSSTASSIAHTGPQRSSFEQRSNYQTPASALYGAYEGSSSQGSSSSHGGQSMSAPSDPVALMEFYMKKAAQEERKRPPRQSKDEMPPPPCLVQGPPNKGHHMGDFIPQEELEKFMARCNDAAAQKATKEAAEKAKIQADNIGHKLLSKMGWREGEGLGSERSGRADPIMAGDVKQDHLGVGAIQPGEVSSEDDIYEQYKKRMMLGYRHRPNPLNNPRKQYY
BaRT2v18chr5HG243010	BaRT2v18chr5HG243010.25	Unproductive	PTC;NMD	ldORF	PTC;ds_SJ;long_3UTR	chr5H:381282588-381286418	chr5H:381283014-381283514	MDKGLFANDGSFMERFKQMQQEMQDKEKPVAPTAAAGAGAVSSAPAKPVNPKTPLVIAANKRPLEVKKAGSVLSGGKLAFSLKKNKIPIMPVKFGAEEDDDDDVAGVERGDHAKRHKSIDAPSAAAPARVVGNHFVSFAAITVFLSNEYSLRSCALTLGSSSVVYK
BaRT2v18chr5HG243010	BaRT2v18chr5HG243010.26	Unproductive	PTC;NMD	ldORF	PTC;ds_SJ;long_3UTR	chr5H:381282591-381286418	chr5H:381283014-381283514	MDKGLFANDGSFMERFKQMQQEMQDKEKPVAPTAAAGAGAVSSAPAKPVNPKTPLVIAANKRPLEVKKAGSVLSGGKLAFSLKKNKIPIMPVKFGAEEDDDDDVAGVERGDHAKRHKSIDAPSAAAPARVVGNHFVSFAAITVFLSNEYSLRSCALTLGSSSVVYK
BaRT2v18chr5HG243010	BaRT2v18chr5HG243010.27	Unproductive	PTC;NMD	ldORF	PTC;ds_SJ;long_3UTR	chr5H:381282592-381286418	chr5H:381283014-381283514	MDKGLFANDGSFMERFKQMQQEMQDKEKPVAPTAAAGAGAVSSAPAKPVNPKTPLVIAANKRPLEVKKAGSVLSGGKLAFSLKKNKIPIMPVKFGAEEDDDDDVAGVERGDHAKRHKSIDAPSAAAPARVVGNHFVSFAAITVFLSNEYSLRSCALTLGSSSVVYK
BaRT2v18chr5HG243010	BaRT2v18chr5HG243010.28	Unproductive	PTC;NMD	ldORF	PTC;ds_SJ;long_3UTR	chr5H:381282595-381286436	chr5H:381283014-381283514	MDKGLFANDGSFMERFKQMQQEMQDKEKPVAPTAAAGAGAVSSAPAKPVNPKTPLVIAANKRPLEVKKAGSVLSGGKLAFSLKKNKIPIMPVKFGAEEDDDDDVAGVERGDHAKRHKSIDAPSAAAPARVVGNHFVSFAAITVFLSNEYSLRSCALTLGSSSVVYK
BaRT2v18chr5HG243010	BaRT2v18chr5HG243010.33	Unproductive	PTC;NMD	ldORF	PTC;ds_SJ;long_3UTR	chr5H:381282603-381286436	chr5H:381283014-381283514	MDKGLFANDGSFMERFKQMQQEMQDKEKPVAPTAAAGAGAVSSAPAKPVNPKTPLVIAANKRPLEVKKAGSVLSGGKLAFSLKKNKIPIMPVKFGAEEDDDDDVAGVERGDHAKRHKSIDAPSAAAPARVVGNHFVSFAAITVFLSNEYSLRSCALTLGSSSVVYK
BaRT2v18chr5HG243010	BaRT2v18chr5HG243010.34	Unproductive	PTC;NMD	ldORF	PTC;ds_SJ;long_3UTR	chr5H:381282603-381286418	chr5H:381283014-381283514	MDKGLFANDGSFMERFKQMQQEMQDKEKPVAPTAAAGAGAVSSAPAKPVNPKTPLVIAANKRPLEVKKAGSVLSGGKLAFSLKKNKIPIMPVKFGAEEDDDDDVAGVERGDHAKRHKSIDAPSAAAPARVVGNHFVSFAAITVFLSNEYSLRSCALTLGSSSVVYK
BaRT2v18chr5HG243010	BaRT2v18chr5HG243010.30	Unproductive	PTC;NMD	ldORF	PTC;ds_SJ;long_3UTR	chr5H:381282603-381286418	chr5H:381283014-381283514	MDKGLFANDGSFMERFKQMQQEMQDKEKPVAPTAAAGAGAVSSAPAKPVNPKTPLVIAANKRPLEVKKAGSVLSGGKLAFSLKKNKIPIMPVKFGAEEDDDDDVAGVERGDHAKRHKSIDAPSAAAPARVVGNHFVSFAAITVFLSNEYSLRSCALTLGSSSVVYK
BaRT2v18chr5HG243010	BaRT2v18chr5HG243010.32	Coding	AS_3UTR	-	-	chr5H:381282603-381286418	chr5H:381283014-381286051	MDKGLFANDGSFMERFKQMQQEMQDKEKPVAPTAAAGAGAVSSAPAKPVNPKTPLVIAANKRPLEVKKAGSVLSGGKLAFSLKKNKIPIMPVKFGAEEDDDDDVAGVERGDHAKRHKSIDAPSAAAPARVVVRQVADKLASFVAKNGRQFEDITRQKNPGDSPFKFLFDKNCSDYKYYENRLAEEEKVHAQTKDAHASKIVNSSTASSIAHTGPQRSSFEQRSNYQTPASALYGAYEGSSSQGSSSSHGGQSMSAPSDPVALMEFYMKKAAQEERKRPPRQSKDEMPPPPCLVQGPPNKGHHMGDFIPQEELEKFMARCNDAAAQKATKEAAEKAKIQADNIGHKLLSKMGWREGEGLGSERSGRADPIMAGDVKQDHLGVGAIQPGEVSSEDDIYEQYKKRMMLGYRHRPNPLNNPRKQYY
BaRT2v18chr5HG243010	BaRT2v18chr5HG243010.29	Unproductive	PTC;NMD	ldORF	PTC;ds_SJ;long_3UTR	chr5H:381282603-381286418	chr5H:381283014-381283984	MDKGLFANDGSFMERFKQMQQEMQDKEKPVAPTAAAGAGAVSSAPAKPVNPKTPLVIAANKRPLEVKKAGSVLSGGKLAFSLKKNKIPIMPVKFGAEEDDDDDVAGVERGDHAKRHKSIDAPSAAAPARVVAYRLLYRHGWEGC
BaRT2v18chr5HG243010	BaRT2v18chr5HG243010.31	Coding	AS_5UTR;AS_3UTR	-	-	chr5H:381282603-381286418	chr5H:381283014-381286051	MDKGLFANDGSFMERFKQMQQEMQDKEKPVAPTAAAGAGAVSSAPAKPVNPKTPLVIAANKRPLEVKKAGSVLSGGKLAFSLKKNKIPIMPVKFGAEEDDDDDVAGVERGDHAKRHKSIDAPSAAAPARVVASAPPNDMTVRQVADKLASFVAKNGRQFEDITRQKNPGDSPFKFLFDKNCSDYKYYENRLAEEEKVHAQTKDAHASKIVNSSTASSIAHTGPQRSSFEQRSNYQTPASALYGAYEGSSSQGSSSSHGGQSMSAPSDPVALMEFYMKKAAQEERKRPPRQSKDEMPPPPCLVQGPPNKGHHMGDFIPQEELEKFMARCNDAAAQKATKEAAEKAKIQADNIGHKLLSKMGWREGEGLGSERSGRADPIMAGDVKQDHLGVGAIQPGEVSSEDDIYEQYKKRMMLGYRHRPNPLNNPRKQYY
BaRT2v18chr5HG243010	BaRT2v18chr5HG243010.37	Coding	AS_3UTR	-	-	chr5H:381282603-381286436	chr5H:381283014-381286051	MDKGLFANDGSFMERFKQMQQEMQDKEKPVAPTAAAGAGAVSSAPAKPVNPKTPLVIAANKRPLEVKKAGSVLSGGKLAFSLKKNKIPIMPVKFGAEEDDDDDVAGVERGDHAKRHKSIDAPSAAAPARVVASAPPNDMTVRQVADKLASFVAKNGRQFEDITRQKNPGDSPFKFLFDKNCSDYKYYENRLAEEEKVHAQTKDAHASKIVNSSTASSIAHTGPQRSSFEQRSNYQTPASALYGAYEGSSSQGSSSSHGGQSMSAPSDPVALMEFYMKKAAQEERKRPPRQSKDEMPPPPCLVQGPPNKGHHMGDFIPQEELEKFMARCNDAAAQKATKEAAEKAKIQADNIGHKLLSKMGWREGEGLGSERSGRADPIMAGDVKQDHLGVGAIQPGEVSSEDDIYEQYKKRMMLGYRHRPNPLNNPRKQYY
BaRT2v18chr5HG243010	BaRT2v18chr5HG243010.36	Coding	AS_3UTR	-	-	chr5H:381282603-381286396	chr5H:381283014-381286051	MDKGLFANDGSFMERFKQMQQEMQDKEKPVAPTAAAGAGAVSSAPAKPVNPKTPLVIAANKRPLEVKKAGSVLSGGKLAFSLKKNKIPIMPVKFGAEEDDDDDVAGVERGDHAKRHKSIDAPSAAAPARVVASAPPNDMTVRQVADKLASFVAKNGRQFEDITRQKNPGDSPFKFLFDKNCSDYKYYENRLAEEEKVHAQTKDAHASKIVNSSTASSIAHTGPQRSSFEQRSNYQTPASALYGAYEGSSSQGSSSSHGGQSMSAPSDPVALMEFYMKKAAQEERKRPPRQSKDEMPPPPCLVQGPPNKGHHMGDFIPQEELEKFMARCNDAAAQKATKEAAEKAKIQADNIGHKLLSKMGWREGEGLGSERSGRADPIMAGDVKQDHLGVGAIQPGEVSSEDDIYEQYKKRMMLGYRHRPNPLNNPRKQYY
BaRT2v18chr5HG243010	BaRT2v18chr5HG243010.35	Unproductive	PTC;NMD	ldORF	PTC;ds_SJ;long_3UTR	chr5H:381282603-381286439	chr5H:381283014-381283984	MDKGLFANDGSFMERFKQMQQEMQDKEKPVAPTAAAGAGAVSSAPAKPVNPKTPLVIAANKRPLEVKKAGSVLSGGKLAFSLKKNKIPIMPVKFGAEEDDDDDVAGVERGDHAKRHKSIDAPSAAAPARVVAYRLLYRHGWEGC
BaRT2v18chr5HG243010	BaRT2v18chr5HG243010.38	Unproductive	PTC;NMD	ldORF	PTC;ds_SJ;long_3UTR	chr5H:381282603-381286423	chr5H:381283014-381283514	MDKGLFANDGSFMERFKQMQQEMQDKEKPVAPTAAAGAGAVSSAPAKPVNPKTPLVIAANKRPLEVKKAGSVLSGGKLAFSLKKNKIPIMPVKFGAEEDDDDDVAGVERGDHAKRHKSIDAPSAAAPARVVGNHFVSFAAITVFLSNEYSLRSCALTLGSSSVVYK
BaRT2v18chr5HG243010	BaRT2v18chr5HG243010.39	Unproductive	PTC;NMD	ldORF	PTC;ds_SJ;long_3UTR	chr5H:381282603-381286445	chr5H:381283014-381283514	MDKGLFANDGSFMERFKQMQQEMQDKEKPVAPTAAAGAGAVSSAPAKPVNPKTPLVIAANKRPLEVKKAGSVLSGGKLAFSLKKNKIPIMPVKFGAEEDDDDDVAGVERGDHAKRHKSIDAPSAAAPARVVGNHFVSFAAITVFLSNEYSLRSCALTLGSSSVVYK
BaRT2v18chr5HG243010	BaRT2v18chr5HG243010.40	Unproductive	PTC;NMD	ldORF	PTC;ds_SJ;long_3UTR	chr5H:381282608-381286396	chr5H:381283014-381283984	MDKGLFANDGSFMERFKQMQQEMQDKEKPVAPTAAAGAGAVSSAPAKPVNPKTPLVIAANKRPLEVKKAGSVLSGGKLAFSLKKNKIPIMPVKFGAEEDDDDDVAGVERGDHAKRHKSIDAPSAAAPARVVAYRLLYRHGWEGC
BaRT2v18chr5HG243010	BaRT2v18chr5HG243010.41	Unproductive	PTC;NMD	ldORF	PTC;ds_SJ;long_3UTR	chr5H:381282608-381286445	chr5H:381283014-381283984	MDKGLFANDGSFMERFKQMQQEMQDKEKPVAPTAAAGAGAVSSAPAKPVNPKTPLVIAANKRPLEVKKAGSVLSGGKLAFSLKKNKIPIMPVKFGAEEDDDDDVAGVERGDHAKRHKSIDAPSAAAPARVVAYRLLYRHGWEGC
BaRT2v18chr5HG243010	BaRT2v18chr5HG243010.42	Coding	-	-	-	chr5H:381282608-381286445	chr5H:381283014-381286025	MDKGLFANDGSFMERFKQMQQEMQDKEKPVAPTAAAGAGAVSSAPAKPVNPKTPLVIAANKRPLEVKKAGSVLSGGKLAFSLKKNKIPIMPVKFGAEEDDDDDVAGVERGDHAKRHKSIDAPSAAAPARVVASAPPNDMTVRQVADKLASFVAKNGRQFEDITRQKNPGDSPFKFLFDKNCSDYKYYENRLAEEEKVHAQTKDAHASKIVNSSTASSIAHTGPQRSSFEQRSNYQTPASALYGAYEGSSSQGSSSSHGGQSMSAPSDPVALMEFYMKKAAQEERKRPPRQSKDEMPPPPCLVQGPPNKGHHMGDFIPQEELEKFMARCNDAAAQKATAIGQTH
BaRT2v18chr5HG243010	BaRT2v18chr5HG243010.43	Coding	AS_3UTR	-	-	chr5H:381282608-381286513	chr5H:381283014-381286051	MDKGLFANDGSFMERFKQMQQEMQDKEKPVAPTAAAGAGAVSSAPAKPVNPKTPLVIAANKRPLEVKKAGSVLSGGKLAFSLKKNKIPIMPVKFGAEEDDDDDVAGVERGDHAKRHKSIDAPSAAAPARVVVRQVADKLASFVAKNGRQFEDITRQKNPGDSPFKFLFDKNCSDYKYYENRLAEEEKVHAQTKDAHASKIVNSSTASSIAHTGPQRSSFEQRSNYQTPASALYGAYEGSSSQGSSSSHGGQSMSAPSDPVALMEFYMKKAAQEERKRPPRQSKDEMPPPPCLVQGPPNKGHHMGDFIPQEELEKFMARCNDAAAQKATKEAAEKAKIQADNIGHKLLSKMGWREGEGLGSERSGRADPIMAGDVKQDHLGVGAIQPGEVSSEDDIYEQYKKRMMLGYRHRPNPLNNPRKQYY
BaRT2v18chr5HG243010	BaRT2v18chr5HG243010.44	Unproductive	PTC;NMD	ldORF	PTC;ds_SJ;long_3UTR	chr5H:381282608-381286418	chr5H:381283014-381283514	MDKGLFANDGSFMERFKQMQQEMQDKEKPVAPTAAAGAGAVSSAPAKPVNPKTPLVIAANKRPLEVKKAGSVLSGGKLAFSLKKNKIPIMPVKFGAEEDDDDDVAGVERGDHAKRHKSIDAPSAAAPARVVGNHFVSFAAITVFLSNEYSLRSCALTLGSSSVVYK
BaRT2v18chr5HG243010	BaRT2v18chr5HG243010.45	Unproductive	PTC;NMD	ldORF	PTC;ds_SJ;long_3UTR	chr5H:381282608-381286418	chr5H:381283014-381283514	MDKGLFANDGSFMERFKQMQQEMQDKEKPVAPTAAAGAGAVSSAPAKPVNPKTPLVIAANKRPLEVKKAGSVLSGGKLAFSLKKNKIPIMPVKFGAEEDDDDDVAGVERGDHAKRHKSIDAPSAAAPARVVGNHFVSFAAITVFLSNEYSLRSCALTLGSSSVVYK
BaRT2v18chr5HG243010	BaRT2v18chr5HG243010.46	Unproductive	PTC;NMD	ldORF	PTC;ds_SJ;long_3UTR	chr5H:381282610-381286418	chr5H:381283014-381283514	MDKGLFANDGSFMERFKQMQQEMQDKEKPVAPTAAAGAGAVSSAPAKPVNPKTPLVIAANKRPLEVKKAGSVLSGGKLAFSLKKNKIPIMPVKFGAEEDDDDDVAGVERGDHAKRHKSIDAPSAAAPARVVGNHFVSFAAITVFLSNEYSLRSCALTLGSSSVVYK
BaRT2v18chr5HG243010	BaRT2v18chr5HG243010.47	Unproductive	PTC;NMD	-	PTC;ds_SJ;long_3UTR	chr5H:381282616-381286445	chr5H:381283014-381284705	MDKGLFANDGSFMERFKQMQQEMQDKEKPVAPTAAAGAGAVSSAPAKPVNPKTPLVIAANKRPLEVKKAGSVLSGGKLAFSLKKNKIPIMPVKFGAEEDDDDDVAGVERGDHAKRHKSIDAPSAAAPARVVASAPPNDMTVRQVADKLASFVAKNGRQFEDITRQKNPGDSPFKFLFDKNCSDYKYYENRLAEEEKVHAQTKDAHASKIVNSSTASSIAHTGPQRSSFEQRSNYQTPASALYGAYEGSSSQGSSSSHGKLLVASFWIIFEL
BaRT2v18chr5HG243020	BaRT2v18chr5HG243020.1	Coding	-	-	-	chr5H:381290552-381292759	chr5H:381290859-381292508	MSRGGGYGEMGQKIDYVFKVVLIGDSAVGKSQLLARFARNEFSLDSKATIGVEFQTKTLQIDNRTVKAQIWDTAGQERYRAVTSAYYRGAVGAMLVYDMTKRQSFDHMARWLEELRSHADKNIVIMLIGNKSDLGSLRAVPTEDAKEFAERESLFFMETSALEATNVEKAFMTGLEEIYRTVSKKNLVANDEANSGGNSSLLKGTKVIIPGQEPAPTAKAACCMSS
BaRT2v18chr5HG243030	BaRT2v18chr5HG243030.1	Coding	-	-	-	chr5H:381448068-381449003	chr5H:381448741-381448121	MHAESPEWAGSGSRVDVDVELQQVGADGLPQHVAFRHTELPRAADHRQLTHRHAGVVAPHHGHRAPRVGPRREHHVHRHHQLEPSLGGGDDVLPLRAPHGRRRRRRALRQHVVHHHRVAEVAPRAAHHHHRAVAQHVVHVHVQVRRRPGRWPRRRHRQDDDHGCGERKGRGVELEANHGRDEWKTTVLATTYLTVDAARLGLLVCL
BaRT2v18chr5HG243040	BaRT2v18chr5HG243040.1	Coding	-	-	-	chr5H:381496895-381502649	chr5H:381497114-381502395	MDWKLKRSKSVPKLKNGSPTSPTKGSKNDKMLAALRDWKIASAYETFPWEKKMKSLLPVPESSRFLSLLLLPKATDGTHTRYNSLDDTLARADAWLASSRASGVPVELASVQTEALLTKISGETAVSTVNMGSLSDLANMSNVSLYGFEDYHGVDIGVVRAVRLWYAPSGPGGEMAVEIALRQGDTRLGFAISRTEEGFIYVSSVADESTPGVASTRSGLLELHRAARRAGRLLVVSRVGGEKVLPWLVSTAGDVRCYDTVSLSQKLSLHRHALRPITLHFLTWDEGALALPPPPAPAPLLMLSSEGDEEEIDGDGPEIAAGKGGKGSSFRFQNIGLPDSWL
BaRT2v18chr5HG243040	BaRT2v18chr5HG243040.2	Coding	-	-	-	chr5H:381499236-381502538	chr5H:381499455-381502395	MPSDGALSPAPTGRNNGGKMQKLLKSAFKRGDSPAQAAGEEPELSPSASRGSGSGSGRTSSGRRVGRGDDVGDRSSRESVELDSEGSKNDKMLAALRDWKIASAYETFPWEKKMKSLLPVPESSRFLSLLLLPKATDGTHTRYNSLDDTLARADAWLASSRASGVPVELASVQTEALLTKISGETAVSTVNMGSLSDLANMSNVSLYGFEDYHGVDIGVVRAVRLWYAPSGPGGEMAVEIALRQGDTRLGFAISRTEEGFIYVSSVADESTPGVASTRSGLLELHRAARRAGRLLVVSRVGGEKVLPWLVSTAGDVRCYDTVSLSQKLSLHRHALRPITLHFLTWDEGALALPPPPAPAPLLMLSSEGDEEEIDGDGPEIAAGKGGKGSSFRFQNIGLPDSWL
BaRT2v18chr5HG243050	BaRT2v18chr5HG243050.1	Coding	-	-	-	chr5H:381636500-381649440	chr5H:381649153-381636957	MAGELGQQTVELGSVVRRAAEESYLALRELVEKSQAESDWKGAYGGRQRSDSEKKIDLLKFIARTRQRMLRLHVLAKWCQQVPLVQYCQQLGSTLSSHETCFTQTADSLFFMHEGLQQARAPTFDVPSALEVMLTGSYQRLPRCIEDIGSQNKLSPDEEKHALQKLDTSVRYKVLVTPRPKEVSNISVTDGIAVFRVDGEFKVLLTLGYRGNLDLWRILHMELLVGEKNGPIKLGEIRRFALGDDIERRMAVSENPFSVLYAILHELSISLAMDTIIRQANVLRHGRWKEAISSERISDSTIGQTGNAAVMQLGQDGEFDSSGFRLPVLKLNYWLDGKNSGPAESDFSPFIKIEAGQDMQIKCQHSSFILDPLTDKEARLSLDLCCIDVEKLILKAIACNRHTRLLDIQRQLCKNVQISQSPKDVILKRDVGAAKAPHKKTEKASFADFCGNEVLQVRAYGQAYIGLGVNIRSGRFILQSPKNILPPPALLDWEEALNKGSNTATEVFSSLRTRSILHLLVSTGSFFGLKVYEQSQGTLKIPEAILHGSDLMVMGFPQCANAYHLLMQLDKDFRPVFHLLETQSDASNKFNANIDAKEAMRVNKIDIGQMEKIKYEKNSNSFDAKLHSLQSIENCDNMMDNELLIQNSVDPLPLLPACSPSFSSLVDETFECEHGSSLPSASPVRSLSLGPQGISTRAISPMQDGALSHAQANNTSIVRPGVGVNSYFPTSLRHLQSTNAFSSSNPVRNSSAIKLSNSKSNHDLSSLSSPSEHGIADGNKPFQLAPSSMLPAHLVRSSPAIEGLGKAITVGSDCAPRKRPLSDFLLDLPSLQGLKSSEPNKRRKISESAKSSLTLQAYSSSSQSGTSLTHGNILAERSNCVPATVYASVLLHVIRHCSLCIKHAQLTAQMDSCAIPYVEEVGMRSPSSNLWFRLPFAQDDSWKHICLRLGKAGSMSWDVRINDPHFKELWELNGGSTSTPWGVGVRIANTSEMDSHISFDADGVVLTYSTVDADSVKRLVSDLQRLANARVFARGMRRLIGVKLDDKLDDNHISVGIKSQSVNKGHNDADRLSEQMGKPFRIEAVGLMSFWFSYGHMPMVHFVVEWETAKEGCTMHVSPDQLWPHTKFLEDFVNGGEVASFLDCIRLTAGPLLALGGAIRPARMPVTVSTGYSSMSKQTNNVPSQGPLANGSSATTMHHASAPSNGTAHLGGHTLHTAAMLSAAGRGGPGLVPSSLLPFDVSVVLRGPYWIRIIYRKKFSVDMRCFAGDQVWLQPATPPKGGPSVGGSLPCPQFRPFIMEHVAQGLNALEPAFMNATQPGPHLNTSAGAPQSAPIANRLNATPGGAMSRPTSSVANHVAASLSRAGNAMLSSSGLASGIGGASVRLTPGTGLPVHMKGELNTAFIGLGDDGGYGGGWVPLAALKKVLRGILKYLGVLWLFAQLPELLKEILGSILKDNEGALLNLDQEQPALRFYVGGYVFAVSVHRVQLLLQVLSVKRFHHQQQQQQAQSNAQEELTSAEINEICDYFSRRVASEPYDASRVASFITLLTLPISVLREFLKLITWKKGFSQAHGDIATAQRARIELCLENHSGSASDDRAESSLAKSNIHHDRAHSSVEFALTFVLDHALIPHMNVAGGAAWLPYCVSVRLRYSFGDNSHISFLAINGSHGGRACWLQSEDWDRCKQKVARAVETVNGTPAVAEPGQGRLRMVAEMIQKQLQLCLQQLRDGPLSAGSTAS
BaRT2v18chr5HG243050	BaRT2v18chr5HG243050.2	Unproductive	PTC;NMD	ldORF	PTC;ds_SJ;long_3UTR	chr5H:381636501-381649376	chr5H:381649153-381642486	MAGELGQQTVELGSVVRRAAEESYLALRELVEKSQAESDWKGAYGGRQRSDSEKKIDLLKFIARTRQRMLRLHVLAKWCQQVPLVQYCQQLGSTLSSHETCFTQTADSLFFMHEGLQQARAPTFDVPSALEVMLTGSYQRLPRCIEDIGSQNKLSPDEEKHALQKLDTSVRYKVLVTPRPKEVSNISVTDGIAVFRVDGEFKVLLTLGYRGNLDLWRILHMELLVGEKNGPIKLGEIRRFALGDDIERRMAVSENPFSVLYAILHELSISLAMDTIIRQANVLRHGRWKEAISSERISDSTIGQTGNAAVMQLGQDGEFDSSGFRLPVLKLNYWLDGKNSGPAESDFSPFIKIEAGQDMQIKCQHSSFILDPLTDKEARLSLDLCCIDVEKLILKAIACNRHTRLLDIQRQLCKNVQISQSPKDVILKRDVGAAKAPHKKTEKASFADFCGNEVLQVRAYGQAYIGLGVNIRSGRFILQSPKNILPPPALLDWEEALNKGSNTATEVFSSLRTRSILHLLVSTGSFFGLKVVNCLNNIMMSLLLNFISRFMSSLRVL
BaRT2v18chr5HG243050	BaRT2v18chr5HG243050.3	Unproductive	PTC;NMD	ldORF	PTC;ds_SJ;long_3UTR	chr5H:381636506-381649375	chr5H:381649153-381642486	MAGELGQQTVELGSVVRRAAEESYLALRELVEKSQAESDWKGAYGGRQRSDSEKKIDLLKFIARTRQRMLRLHVLAKWCQQVPLVQYCQQLGSTLSSHETCFTQTADSLFFMHEGLQQARAPTFDVPSALEVMLTGSYQRLPRCIEDIGSQNKLSPDEEKHALQKLDTSVRYKVLVTPRPKEVSNISVTDGIAVFRVDGEFKVLLTLGYRGNLDLWRILHMELLVGEKNGPIKLGEIRRFALGDDIERRMAVSENPFSVLYAILHELSISLAMDTIIRQANVLRHGRWKEAISSERISDSTIGQTGNAAVMQLGQDGEFDSSGFRLPVLKLNYWLDGKNSGPAESDFSPFIKIEAGQDMQIKCQHSSFILDPLTDKEARLSLDLCCIDVEKLILKAIACNRHTRLLDIQRQLCKNVQISQSPKDVILKRDVGAAKAPHKKTEKASFADFCGNEVLQVRAYGQAYIGLGVNIRSGRFILQSPKNILPPPALLDWEEALNKGSNTATEVFSSLRTRSILHLLVSTGSFFGLKVVNCLNNIMMSLLLNFISRFMSSLRVL
BaRT2v18chr5HG243050	BaRT2v18chr5HG243050.4	Unproductive	PTC;NMD	ldORF	PTC;ds_SJ;long_3UTR	chr5H:381636524-381649433	chr5H:381649153-381641789	MAGELGQQTVELGSVVRRAAEESYLALRELVEKSQAESDWKGAYGGRQRSDSEKKIDLLKFIARTRQRMLRLHVLAKWCQQVPLVQYCQQLGSTLSSHETCFTQTADSLFFMHEGLQQARAPTFDVPSALEVMLTGSYQRLPRCIEDIGSQNKLSPDEEKHALQKLDTSVRYKVLVTPRPKEVSNISVTDGIAVFRVDGEFKVLLTLGYRGNLDLWRILHMELLVGEKNGPIKLGEIRRFALGDDIERRMAVSENPFSVLYAILHELSISLAMDTIIRQANVLRHGRWKEAISSERISDSTIGQTGNAAVMQLGQDGEFDSSGFRLPVLKLNYWLDGKNSGPAESDFSPFIKIEAGQDMQIKCQHSSFILDPLTDKEARLSLDLCCIDVEKLILKAIACNRHTRLLDIQRQLCKNVQISQSPKDVILKRDVGAAKAPHKKTEKASFADFCGNEVLQVRAYGQAYIGLGVNIRSGRFILQSPKNILPPPALLDWEEALNKGSNTATEVFSSLRTRSILHLLVSTGSFFGLKVYEQSQGTLKIPEAILHGSDLMVMGFPQCANAYHLLMQLDKDFRPVFHLLETQSDASNKFNANIDAKEAMRVNKIDIGQMEKIKYEKNSNSFDAKLHSLQSIENCDNMMDNELLIQNSVDPLPLLPACSPSFSSLVDETFECEHGSSLPSASPVRSLSLGPQGISTRAISPMQDGALSHAQANNTSIVRPGVGVNSYFPTSLRHLQSTNAFSSSNP
BaRT2v18chr5HG243060	BaRT2v18chr5HG243060.1	Coding	-	-	-	chr5H:381948542-381950377	chr5H:381950322-381948739	MSNPYTFLRPHIDRPFFPFQRSLISPSSPTKQALPLLSLLPSSHDHIKILGCGYAGDHRQLKKEDEDVNISLQIGPPNPNPAPNLVSSSVSDGGCDDSTGTTQDQCGGGDHSRVDEQEEEEEEEEEDDTGDGLCLEYLAAGKLTKGKYWIPTPAQILIGPTHFACPVCCKTFSRYNNLQMHMWGHGSQYRRGPDSLRGTQPAAMLRLPCFCCAPGCRSHVDHPRARPLKDFRTLQTHYKRRHCAKPFLCRKCGKALAVRGDWRTHEKNCGRRWHCTCGSDFKHKRSLKDHIRAFGQDHVERPPAGKM
BaRT2v18chr5HG243070	BaRT2v18chr5HG243070.1	Unproductive	PTC;NMD	-	PTC;ds_SJ;long_3UTR	chr5H:382499931-382512570	chr5H:382499938-382507517	MMRMADDDDDSEPQLNVVADYFFVDAEKNPICLSALPIRFEQDTDEAPQCKRSVILRGIADPGITVYKHVVAWKLGLEGKQPVIAVLSKEGSWINLAKPRNSYEEEFRTIFITVQMLHFLRRKPEEPEKNLWSHLRKVFDKFDLRPSKDDFRNHRSLLQLFAEKDLNLAKSQVLRAFFEEGSKKQISEVESDNIEMKQSFIASDEEIEDMVSDGNSESDGNSESDEDEDDLFDFTCAICDNGGDLLGCDGPCMRSFHAKVGTGEDSFCDTLGFTEAEVEAMKTFLCKNCEYKQHQCFICGVLEPSDGPTAKVFLCNNATCGYFYHPKCVARKLHPNNKIEALEKESKIIGGSSFTCPIHWCFHCNGLEDRSQEQLQFAVCRRCPKSYHRKCLPREIPFEDSDEDIVTRAWDLSKRILIYCLDHEIDSDVETPVRNHIKFPGIPKIVKPADYLKRKNKVLMNKRKRDFDDSFLDQPSNKAAKLPVKFRVQEDEHARKFAVKSSSEQFVDKPEKKKPMVKDTSASSPRPANEQEKYLATSPSSTMGNLPQSSFPRVDSETEKRVIALVGKEGSSLTLKDISSRCLVPSTHVYAGRQTDKIVATGKLERSVQAVGAALKALGNGGNVNEAKAVCEPQVLKQLTKWHTRLRVYISPFIYGSRYSSFGRHFTKVKKLVEIVDKLH
BaRT2v18chr5HG243070	BaRT2v18chr5HG243070.2	Coding	-	-	-	chr5H:382499935-382511876	chr5H:382499938-382511876	MMRMADDDDDSEPQLNVVADYFFVDAEKNPICLSALPIRFEQDTDEAPQCKRSVILRGIADPGITVYKHVVAWKLGLEGKQPVIAVLSKEGSWINLAKPRNSYEEEFRTIFITVQMLHFLRRKPEEPEKNLWSHLRKVFDKFDLRPSKDDFRNHRSLLQLFAEKDLNLAKSQVLRAFFEEGSKKQISEVESDNIEMKQSFIASDEEIEDMVSDGNSESDGNSESDEDEDDLFDFTCAICDNGGDLLGCDGPCMRSFHAKVGTGEDSFCDTLGFTEAEVEAMKTFLCKNCEYKQHQCFICGVLEPSDGPTAKVFLCNNATCGYFYHPKCVARKLHPNNKIEALEKESKIIGGSSFTCPIHWCFHCNGLEDRSQEQLQFAVCRRCPKSYHRKCLPREIPFEDSDEDIVTRAWDLSKRILIYCLDHEIDSDVETPVRNHIKFPGIPKIVKPADYLKRKNKVLMNKRKRDFDDSFLDQPSNKAAKLPVKFRVQEDEHARKFAVKSSSEQFVDKPEKKKPMVKDTSASSPRPANEQEKYLATSPSSTMGNLPQSSFPRVDSETEKRVIALVGKEGSSLTLKDISSRCLVPSTHVYAGRQTDKIVATGKLERSVQAVGAALKALGNGGNVNEAKAVCEPQVLKQLTKWHTRLRVYISPFIYGSRYSSFGRHFTKVKKLVEIVDKLHWYVEPGDTIVDFCCGANDFSQLMKEKLDEVDKKCHFKNYDLIQPQNSFCFERRDWMTVQSDELPRGSQLIMGLNPPFGVKAALANKFIDKALSFKPKLVILIVPKETKRLDQKKTPYDLVWEDSNCLAGKSFYLPGSLDVNDKIVQGWNASAPPLYLWSRSDWTEKHKGIAKAHNHTSVGEIARRVEQGNLSDDGPVKKEAEFSDVHNSRSGKKKEDIGNTSCHPREVNLSDNVPARRKAEPRSKQNARSGKAKETREKATCDFREDSPSGKAEERRQKVACSVREVSPSDDHLVKKQDRPGEEKAARKANFPVKKQAKPREDKEANLSVNRPLKKQAEATSQQISRPGKQNSRDGSKSSDDRSRKRIPDEADDHPPEKQVEVAYEETRAIPSKRSMQRGQNNGTNARVKESRGSSDMSMSSSLENSTARHSSRSNSPFIPTEQPSDYMTGHRDSNMKYHAKEPHVSAFNSATTYQGSYLANSDGHKDALGERNDPALYTGADDRSSAYNSSIEEMTKMYAPARAGDVYSPQGQGNGGSLYGRQDDHLQTNLYSLGSSGARYDQIGSSGARYGQSSLTSPSYGLL
BaRT2v18chr5HG243070	BaRT2v18chr5HG243070.3	Coding	AS_5UTR	uORF	-	chr5H:382499993-382512588	chr5H:382504409-382512151	MNKRKRDFDDSFLDQPSNKAAKLPVKFRVQEDEHARKFAVKSSSEQFVDKPEKKKPMVKDTSASSPRPANEQEKYLATSPSSTMGNLPQSSFPRVDSETEKRVIALVGKEGSSLTLKDISSRCLVPSTHVYAGRQTDKIVATGKLERSVQAVGAALKALGNGGNVNEAKAVCEPQVLKQLTKWHTRLRVYISPFIYGSRYSSFGRHFTKVKKLVEIVDKLHWYVEPGDTIVDFCCGANDFSQLMKEKLDEVDKKCHFKNYDLIQPQNSFCFERRDWMTVQSDELPRGSQLIMGLNPPFGVKAALANKFIDKALSFKPKLVILIVPKETKRLDQKKTPYDLVWEDSNCLAGKSFYLPGSLDVNDKIVQGWNASAPPLYLWSRSDWTEKHKGIAKAHNHTSVGEIARRVEQGNLSDDGPVKKEAEFSDVHNSRSGKKKEDIGNTSCHPREVNLSDNVPARRKAEPRSKQNARSGKAKETREKATCDFREDSPSGKAEERRQKVACSVREVSPSDDHLVKKQDRPGEEKAARKANFPVKKQAKPREDKEANLSVNRPLKKQAEATSQQISRPGKQNSRDGSKSSDDRSRKRIPDEADDHPPEKQVEVAYEETRAIPSKRSMQRGQNNGTNARVKESRGSSDMSMSSSLENSTARHSSRSNSPFIPTEQPSDYMTGHRDSNMKYHAKEPHVSAFNSATTYQGSYLANSDGHKDALGERNDPALYTGADDRSSAYNSSIEEMTKMYAPARAGDVYSPQGQGNGGSLYGRQDDHLQTNLYSLGSSGARYDQIGSSGARYGQSSLTSPSYGLLSTTQAWSSVMDKYGPGLGSGGSGPSVMNNYAPGYLGANAPRSSAMDRHAPPLDQTNHTVRGVHDVPGYGRDVPPQHPYRGPHPSGRGPPHI
BaRT2v18chr5HG243070	BaRT2v18chr5HG243070.4	Coding	AS_5UTR	uORF	-	chr5H:382503835-382512506	chr5H:382504409-382512151	MNKRKRDFDDSFLDQPSNKAAKLPVKFRVQEDEHARKFAVKSSSEQFVDKPEKKKPMVKDTSASSPRPANEQEKYLATSPSSTMGNLPQSSFPRVDSETEKRVIALVGKEGSSLTLKDISSRCLVPSTHVYAGRQTDKIVATGKLERSVQAVGAALKALGNGGNVNEAKAVCEPQVLKQLTKWHTRLRVYISPFIYGSRYSSFGRHFTKVKKLVEIVDKLHWYVEPGDTIVDFCCGANDFSQLMKEKLDEVDKKCHFKNYDLIQPQNSFCFERRDWMTVQSDELPRGSQLIMGLNPPFGVKAALANKFIDKALSFKPKLVILIVPKETKRLDQKKTPYDLVWEDSNCLAGKSFYLPGSLDVNDKIVQGWNASAPPLYLWSRSDWTEKHKGIAKAHNHTSVGEIARRVEQGNLSDDGPVKKEAEFSDVHNSRSGKKKEDIGNTSCHPREVNLSDNVPARRKAEPRSKQNARSGKAKETREKATCDFREDSPSGKAEERRQKVACSVREVSPSDDHLVKKQDRPGEEKAARKANFPVKKQAKPREDKEANLSVNRPLKKQAEATSQQISRPGKQNSRDGSKSSDDRSRKRIPDEADDHPPEKQVEVAYEETRAIPSKRSMQRGQNNGTNARVKESRGSSDMSMSSSLENSTARHSSRSNSPFIPTEQPSDYMTGHRDSNMKYHAKEPHVSAFNSATTYQGSYLANSDGHKDALGERNDPALYTGADDRSSAYNSSIEEMTKMYAPARAGDVYSPQGQGNGGSLYGRQDDHLQTNLYSLGSSGARYDQIGSSGARYGQSSLTSPSYGLLSTTQAWSSVMDKYGPGLGSGGSGPSVMNNYAPGYLGANAPRSSAMDRHAPPLDQTNHTVRGVHDVPGYGRDVPPQHPYRGPHPSGRGPPHI
BaRT2v18chr5HG243080	BaRT2v18chr5HG243080.1	Unproductive	PTC;NMD	ldORF	PTC;ds_SJ;long_3UTR	chr5H:382578035-382581011	chr5H:382580952-382580055	MPLLMRLSPPAAAPSPPYRRSHGGSTRRFNAVLPDTSESCILFRESIGDQQRCHACDASQLLGRTM
BaRT2v18chr5HG243080	BaRT2v18chr5HG243080.3	Unproductive	PTC;NMD	ldORF	PTC;ds_SJ;long_3UTR	chr5H:382578213-382580983	chr5H:382580952-382580356	MPLLMRLSPPAAAPSPPYRRSHGGSTRRFNAVLPDTSERMFPVARYASSSTDPARPRSDDFDIANGHGHFLIKSTSDLQV
BaRT2v18chr5HG243080	BaRT2v18chr5HG243080.4	Unproductive	PTC;NMD	ldORF	PTC;ds_SJ;long_3UTR	chr5H:382578213-382580977	chr5H:382580952-382580356	MPLLMRLSPPAAAPSPPYRRSHGGSTRRFNAVLPDTSERMFPVARYASSSTDPARPRSDDFDIANGHGHFLIKSTSDLQV
BaRT2v18chr5HG243080	BaRT2v18chr5HG243080.2	Coding	-	-	-	chr5H:382578213-382580983	chr5H:382580952-382578482	MPLLMRLSPPAAAPSPPYRRSHGGSTRRFNAVLPDTSERMFPVARYASSSTDPARPRSDDFDIANGHGHFLIKSTSDLQKAVSCFGKALVTSSAVMLVTPPSCLAEQCDPGYSLPNMPLLFAIAMVGATVGGLLARQRKGELKKLNDQLRQINASLRRQAKIESYAPALSYAPAASKIPESEVIVDPHKQRLITYLRTGKNYLRNQAPDKAFSEFKAALDLAQSLGDHVEEKKAARGLGASLQRQGNYKEAIKYHSMVLSISKMTGEDSGVTEAYGAIADCYTEVGELEKAGKFYDEYIARLEND
BaRT2v18chr5HG243080	BaRT2v18chr5HG243080.5	Unproductive	PTC;NMD	ldORF	PTC;ds_SJ;long_3UTR	chr5H:382578339-382580987	chr5H:382580952-382580356	MPLLMRLSPPAAAPSPPYRRSHGGSTRRFNAVLPDTSERMFPVARYASSSTDPARPRSDDFDIANGHGHFLIKSTSDLQV
BaRT2v18chr5HG243090	BaRT2v18chr5HG243090.1	Coding	AS_3UTR	-	-	chr5H:382708382-382711555	chr5H:382711475-382710252	MALPSSPPSVPCPSQISTPKTEPSSSQEAIAFKKYIAAFNPSALDLPADNGGVVGAVQGSVSPPPLRRAPPLRPCPPPRPRGLHLLRLRVRRRLHVRANPLPRPQRRRARRRPVLHPLSGLGADGGGAVRGGSDPRPRVRPGAAPRRGCAHHGLHRHPQRPDGGLLQEWRTRR
BaRT2v18chr5HG243090	BaRT2v18chr5HG243090.2	Coding	-	-	-	chr5H:382708407-382711548	chr5H:382711475-382709981	MALPSSPPSVPCPSQISTPKTEPSSSQEAIAFKKYIAAFNPSALDLPADNGGVVGAVQGSVSPPPLRRAPPLRPCPPPRPRGLHLLRLRVRRRLHVRANPLPRPQRRRARRRPVLHPLSGTRPTLLPTSRTGRRRRWCSSRRIRSSSSGSSGSCPPARVCSPWTSPAPSKTRWGASTGVENQKVMMGTFSPQQEPYTYKAEEDSTPSDIFARGSYSARLKFVDDDGKVYQDMRYGFEIRKDWPALPN
BaRT2v18chr5HG243090	BaRT2v18chr5HG243090.3	Coding	AS_3UTR	-	-	chr5H:382708407-382711508	chr5H:382711475-382710252	MALPSSPPSVPCPSQISTPKTEPSSSQEAIAFKKYIAAFNPSALDLPADNGGVVGAVQGSVSPPPLRRAPPLRPCPPPRPRGLHLLRLRVRRRLHVRANPLPRPQRRRARRRPVLHPLSGLGADGGGAVRGGSDPRPRVRPGAAPRRGCAHHGLHRHPQRPDGGLLQEWRTRR
BaRT2v18chr5HG243090	BaRT2v18chr5HG243090.4	Coding	-	-	-	chr5H:382708407-382711508	chr5H:382711475-382710194	MALPSSPPSVPCPSQISTPKTEPSSSQEAIAFKKYIAAFNPSALDLPADNGGVVGAVQGSVSPPPLRRAPPLRPCPPPRPRGLHLLRLRVRRRLHVRANPLPRPQRRRARRRPVLHPLSGTRPTLLPTSRQALRSLICLSVRLSWQGYVGVVLQDWAPTEVVQFEEDQILVLGFVRELPPGEGVLTMDFTGTLKDQMGGFYRSGEPEGDDGDIQPSAGALHVQGRRR
BaRT2v18chr5HG243090	BaRT2v18chr5HG243090.5	Coding	AS_3UTR	-	-	chr5H:382708408-382711508	chr5H:382711475-382710252	MALPSSPPSVPCPSQISTPKTEPSSSQEAIAFKKYIAAFNPSALDLPADNGGVVGAVQGSVSPPPLRRAPPLRPCPPPRPRGLHLLRLRVRRRLHVRANPLPRPQRRRARRRPVLHPLSGLGADGGGAVRGGSDPRPRVRPGAAPRRGCAHHGLHRHPQRPDGGLLQEWRTRR
BaRT2v18chr5HG243090	BaRT2v18chr5HG243090.7	Coding	AS_3UTR	-	-	chr5H:382708422-382711508	chr5H:382711475-382710252	MALPSSPPSVPCPSQISTPKTEPSSSQEAIAFKKYIAAFNPSALDLPADNGGVVGAVQGSVSPPPLRRAPPLRPCPPPRPRGLHLLRLRVRRRLHVRANPLPRPQRRRARRRPVLHPLSGLGADGGGAVRGGSDPRPRVRPGAAPRRGCAHHGLHRHPQRPDGGLLQEWRTRR
BaRT2v18chr5HG243090	BaRT2v18chr5HG243090.6	Unproductive	PTC;NMD	-	PTC;ds_SJ;long_3UTR	chr5H:382708422-382711508	chr5H:382711475-382710841	MALPSSPPSVPCPSQISTPKTEPSSSQEAIAFKKYIAAFNPSALDLPADNGGVVGAVQGSVSPPPLRRAPPLRPCPPPRPRGLHLLRLRVRRRLHVRANPLPRPQRRRARRRPVLHPLSGLGADGGGAVRGGSDPRPRVRPGAAPRRGCAHHGLHRHPQRPDGGLLQEVYWRPLCF
BaRT2v18chr5HG243090	BaRT2v18chr5HG243090.8	Unproductive	PTC;NMD	-	PTC;ds_SJ;long_3UTR	chr5H:382708426-382711508	chr5H:382711475-382710841	MALPSSPPSVPCPSQISTPKTEPSSSQEAIAFKKYIAAFNPSALDLPADNGGVVGAVQGSVSPPPLRRAPPLRPCPPPRPRGLHLLRLRVRRRLHVRANPLPRPQRRRARRRPVLHPLSGLGADGGGAVRGGSDPRPRVRPGAAPRRGCAHHGLHRHPQRPDGGLLQEVYWRPLCF
BaRT2v18chr5HG243090	BaRT2v18chr5HG243090.9	Unproductive	PTC;NMD	-	PTC;ds_SJ;long_3UTR	chr5H:382708429-382711556	chr5H:382711475-382710841	MALPSSPPSVPCPSQISTPKTEPSSSQEAIAFKKYIAAFNPSALDLPADNGGVVGAVQGSVSPPPLRRAPPLRPCPPPRPRGLHLLRLRVRRRLHVRANPLPRPQRRRARRRPVLHPLSGLGADGGGAVRGGSDPRPRVRPGAAPRRGCAHHGLHRHPQRPDGGLLQEVYWRPLCF
BaRT2v18chr5HG243090	BaRT2v18chr5HG243090.10	Coding	-	-	-	chr5H:382708434-382711507	chr5H:382711475-382710252	MALPSSPPSVPCPSQISTPKTEPSSSQEAIAFKKYIAAFNPSALDLPADNGGVVGAVQGSVSPPPLRRAPPLRPCPPPRPRGLHLLRLRVRRRLHVRANPLPRPQRRRARRRPVLHPLSGTRPTLLPTSRQALRSLICLSVRLSWQGYVGVVLQDWAPTEVVQFEEDQILVLGFVRELPPGEGVLTMDFTGTLKDQMGGFYRRYIGVLYASEMMMIWSRSDPSYTDAPVTSLSCTKWRTRR
BaRT2v18chr5HG243090	BaRT2v18chr5HG243090.11	Coding	-	-	-	chr5H:382708434-382711508	chr5H:382711475-382708658	MALPSSPPSVPCPSQISTPKTEPSSSQEAIAFKKYIAAFNPSALDLPADNGGVVGAVQGSVSPPPLRRAPPLRPCPPPRPRGLHLLRLRVRRRLHVRANPLPRPQRRRARRRPVLHPLSGTRPTLLPTSRTGRRRRWCSSRRIRSSSSGSSGSCPPARVCSPWTSPAPSKTRWGASTGVENQKVMMGTFSPQQEPYTYKAEEDSTPSDIFARGSYSARLKFVDDDGKVYQDMRKVVGRCR
BaRT2v18chr5HG243100	BaRT2v18chr5HG243100.1	Coding	-	-	-	chr5H:382762943-382775282	chr5H:382763992-382763163	MILADMEKLKAANKKSQGDQATTLKRAEMAETKLEAVQQELAGLKKHISNMTQAIFGPRAANLQDDCILKLKAIYTLTEQLYTGSVLTVKAVMGAKEPITSIKKMSGCLSTLPPQIGELTRSAARKGALTTLSRCLAYAPELKPEEVAAGFPQLKDDESEFTQDDYQRVVRESRLAATQLAASLDLSKYQAAYDDKNNKVNPPTFVTTSLTPRWPKNPFDLEADLSAFLNDEDEFSALSKCNWVLGDL
BaRT2v18chr5HG243110	BaRT2v18chr5HG243110.1	Coding	-	-	-	chr5H:383126583-383131906	chr5H:383131830-383126715	MAEAKAPPLLAREDGGAAAGGSGRGGGATWAQTLGNVVVSIVGTGVLGLPYAFRAAGWLAGTLGVAAAGCATLYCMLLLVECRDKLEEEEKEEPCDVLYTYGDLDACNVLAMAIVIKEDIRLFDHPFADRSAFNGLWAIPFSFGVALFCFEGFSMTLALEASMAERKKFKWVLSQALVCIMFVYACFGVCGYLAYGEATKDIVTLNLPNSWSSSAVKIGLCIALAFTFPVMMHPIHEIIEARIRSSWCSQKFLQNVGGPNWLALHTSRIVVVIILAVVASYVPAFGAFISFVGSTVCALLAFVLPTAFHLSIVGSSMSLWRHLLDYGFLLFGLVFAVHGTFTAL
BaRT2v18chr5HG243110	BaRT2v18chr5HG243110.2	Coding	-	-	-	chr5H:383126668-383131914	chr5H:383131830-383127670	MAEAKAPPLLAREDGGAAAGGSGRGGGATWAQTLGNVVVSIVGTGVLGLPYAFRAAGWLAGTLGVAAAGCATLYCMLLLVECRDKLEEEEKEEPCDVLYTYGDLGEKCFGAIGRYLTEILIFLSQAGGSVAYLIFIA
BaRT2v18chr5HG243120	BaRT2v18chr5HG243120.1	Coding	-	-	-	chr5H:383290737-383295953	chr5H:383290875-383295587	MGTSDLDRQIEQLKRCEPLAEAEVKALCLKAMEILVEESNVQRVDAPVTICGDIHGQFYDMKELFKVGGDCPKTNYLFLGDFVDRGFYSVETFLLLLALKVRYPDRITLIRGNHESRQITQVYGFYDECLRKYGSVNVWRYCTEIFDYLSLSALIENKIFSVHGGLSPAITTLDQIRVIDRKQEVPHDGAMCDLLWSDPEDAVDGWGLSPRGAGFLFGGNVVSSFNHSNNIDYICRAHQLVMEGFKWMFNNKIVTVWSAPNYCYRCGNVAAILELDENLNKQFRVFEAAPHESRGVPAKRPAPDYFL
BaRT2v18chr5HG243120	BaRT2v18chr5HG243120.2	Unproductive	PTC;NMD	-	PTC;ds_SJ;long_3UTR	chr5H:383290737-383295953	chr5H:383290875-383294167	MGTSDLDRQIEQLKRCEPLAEAEVKALCLKAMEILVEESNVQRVDAPVTICGDIHGQFYDMKELFKVGGDCPKTNYLFLGDFVDRGFYSVETFLLLLALKVRYPDRITLIRGNHESRQITQVYGFYDECLRKYGSVNVWRYCTEIFDYLSLSALIENKIFSVHGGLSPAITTLDQRML
BaRT2v18chr5HG243120	BaRT2v18chr5HG243120.3	Unproductive	PTC;NMD	ldORF	PTC;ds_SJ;long_3UTR	chr5H:383290742-383295972	chr5H:383290875-383292566	MGTSDLDRQIEQLKRCEPLAEAEVKALCLKAMEILVEESNVQRVDAPVTICGDIHGQFYDMKELFKVGGDCPKTNYLFLGDFVDRGFYSVETFLLLLALK
BaRT2v18chr5HG243120	BaRT2v18chr5HG243120.4	Unproductive	PTC;NMD	-	PTC;ds_SJ;long_3UTR	chr5H:383290745-383295971	chr5H:383290875-383292566	MGTSDLDRQIEQLKRCEPLAEAEVKALCLKAMEILVEESNVQRVDAPVTICGDIHGQFYDMKELFKVGGDCPKTNYLFLGDFVDRGFYSVETFLLLLALK
BaRT2v18chr5HG243130	BaRT2v18chr5HG243130.1	Coding	-	-	-	chr5H:383447208-383449981	chr5H:383447267-383449749	MDTVGARLSRSSTRYGPVGSSNASFSGPVRKWRKAWAPLAGGGAGSASAGMGPIGCPRGNKVVLLKWAPVSGAGDGNGKEVAATATRRRYVPVSGVPQNPTRKGGSTELNLNLGLEDPDDDSDADLSPDEQQDTGSTPRSENRLKRKVF
BaRT2v18chr5HG243140	BaRT2v18chr5HG243140.1	Non_Coding	Short_ORF	-	-	chr5H:383456554-383457780	chr5H:383457433-383457281	MMLDLNMVVAPSPSSGMTVGGGSLWRCRWRRILGSRSRGRRRMWWPVQER
BaRT2v18chr5HG243150	BaRT2v18chr5HG243150.1	Non_Coding	Short_ORF	-	-	chr5H:383458013-383459281	chr5H:383458072-383459080	MALINSRFVCLMALLLISTACLSSQVSGTNNIGIKANAWAGREPYQYNCMPEGCVVACKKLGCGTGVCHKDGSCYCS
BaRT2v18chr5HG243160	BaRT2v18chr5HG243160.2	Unproductive	PTC;NMD	ldORF	PTC;ds_SJ;long_3UTR	chr5H:383863213-383867439	chr5H:383867332-383865740	MVAARFLARATRQCAAAVVAASARRPLGGVAVAAARPFVSSFGPARVPYMLNQPLRYSSNIFQRFGFSSSTPQQNDKEVHEAKDQESTAHESNGEASKEDSGSSGSRFERLQSQSIRR
BaRT2v18chr5HG243160	BaRT2v18chr5HG243160.1	Coding	NAGNAG	-	-	chr5H:383863213-383867439	chr5H:383867332-383863517	MVAARFLARATRQCAAAVVAASARRPLGGVAVAAARPFVSSFGPARQVPYMLNQPLRYSSNIFQRFGFSSSTPQQNDKEVHEAKDQESTAHESNGEASKEDSGSSGSTEDLDLSKEDLVKLVFEKDELLTLKDEEVKDMKDKVLRSYAEMENVIARTKRESENSKKYAVQNFSKSLLDVADNLARASSVVKESFSKLDTSEDSSGAVPLLKTLLEGVDMTDKQLGEVFKKFGVEKFDPMNEKFDPDKHFALFQIPDPSKPSGTVASVVKVGYMLHDRVLRPAEVGVTEGGPSEEPEDKSSGD
BaRT2v18chr5HG243160	BaRT2v18chr5HG243160.3	Coding	-	-	-	chr5H:383863255-383867439	chr5H:383867332-383863517	MVAARFLARATRQCAAAVVAASARRPLGGVAVAAARPFVSSFGPARVPYMLNQPLRYSSNIFQRFGFSSSTPQQNDKEVHEAKDQESTAHESNGTEDLDLSKEDLVKLVFEKDELLTLKDEEVKDMKDKVLRSYAEMENVIARTKRESENSKKYAVQNFSKSLLDVADNLARASSVVKESFSKLDTSEDSSGAVPLLKTLLEGVDMTDKQLGEVFKKFGVEKFDPMNEKFDPDKHFALFQIPDPSKPSGTVASVVKVGYMLHDRVLRPAEVGVTEGGPSEEPEDKSSGD
BaRT2v18chr5HG243160	BaRT2v18chr5HG243160.4	Coding	-	-	-	chr5H:383863257-383867439	chr5H:383867332-383863517	MVAARFLARATRQCAAAVVAASARRPLGGVAVAAARPFVSSFGPARVPYMLNQPLRYSSNIFQRFGFSSSTPQQNDKEVHEAKDQESTAHESNGEASKEDSGSSGKDLDLSKEDLVKLVFEKDELLTLKDEEVKDMKDKVLRSYAEMENVIARTKRESENSKKYAVQNFSKSLLDVADNLARASSVVKESFSKLDTSEDSSGAVPLLKTLLEGVDMTDKQLGEVFKKFGVEKFDPMNEKFDPDKHFALFQIPDPSKPSGTVASVVKVGYMLHDRVLRPAEVGVTEGGPSEEPEDKSSGD
BaRT2v18chr5HG243160	BaRT2v18chr5HG243160.5	Unproductive	PTC;NMD	ldORF	PTC;ds_SJ;long_3UTR	chr5H:383863260-383867439	chr5H:383867332-383867159	MVAARFLARATRQCAAAVVAASARRPLGGVAVAAARPFVSSFGPARVRFSTAGWFEP
BaRT2v18chr5HG243160	BaRT2v18chr5HG243160.6	Coding	NAGNAG	-	-	chr5H:383863262-383867439	chr5H:383867332-383863517	MVAARFLARATRQCAAAVVAASARRPLGGVAVAAARPFVSSFGPARVPYMLNQPLRYSSNIFQRFGFSSSTPQQNDKEVHEAKDQESTAHESNGEASKEDSGSSGSTEDLDLSKEDLVKLVFEKDELLTLKDEEVKDMKDKVLRSYAEMENVIARTKRESENSKKYAVQNFSKSLLDVADNLARASSVVKESFSKLDTSEDSSGAVPLLKTLLEGVDMTDKQLGEVFKKFGVEKFDPMNEKFDPDKHFALFQIPDPSKPSGTVASVVKVGYMLHDRVLRPAEVGVTEGGPSEEPEDKSSGD
BaRT2v18chr5HG243160	BaRT2v18chr5HG243160.7	Coding	-	-	-	chr5H:383863262-383867439	chr5H:383867332-383863517	MVAARFLARATRQCAAAVVAASARRPLGGVAVAAARPFVSSFGPARVPYMLNQPLRYSSNIFQRFGFSSSTPQQNDKEVHEAKDQESTAHESNGEASKEDSGTEDLDLSKEDLVKLVFEKDELLTLKDEEVKDMKDKVLRSYAEMENVIARTKRESENSKKYAVQNFSKSLLDVADNLARASSVVKESFSKLDTSEDSSGAVPLLKTLLEGVDMTDKQLGEVFKKFGVEKFDPMNEKFDPDKHFALFQIPDPSKPSGTVASVVKVGYMLHDRVLRPAEVGVTEGGPSEEPEDKSSGD
BaRT2v18chr5HG243160	BaRT2v18chr5HG243160.8	Coding	-	-	-	chr5H:383863262-383867439	chr5H:383867332-383863517	MVAARFLARATRQCAAAVVAASARRPLGGVAVAAARPFVSSFGPARVPYMLNQPLRYSSNIFQRFGFSSSTPQQNDKEVHEAKDQESTAHESNGEASKEDSGTEDLDLSKEDLVKLVFKKFGVEKFDPMNEKFDPDKHFALFQIPDPSKPSGTVASVVKVGYMLHDRVLRPAEVGVTEGGPSEEPEDKSSGD
BaRT2v18chr5HG243160	BaRT2v18chr5HG243160.10	Unproductive	PTC;NMD	ldORF	PTC;ds_SJ;long_3UTR	chr5H:383863264-383867439	chr5H:383867332-383867159	MVAARFLARATRQCAAAVVAASARRPLGGVAVAAARPFVSSFGPARVRFSTAGWFEP
BaRT2v18chr5HG243160	BaRT2v18chr5HG243160.9	Coding	-	-	-	chr5H:383863264-383867439	chr5H:383867332-383863517	MVAARFLARATRQCAAAVVAASARRPLGGVAVAAARPFVSSFGPARVPYMLNQPLRYSSNIFQRFGFSSSTPQQNDKEVHEAKDQESTAHESNGEASKEDSEDLDLSKEDLVKLVFEKDELLTLKDEEVKDMKDKVLRSYAEMENVIARTKRESENSKKYAVQNFSKSLLDVADNLARASSVVKESFSKLDTSEDSSGAVPLLKTLLEGVDMTDKQLGEVFKKFGVEKFDPMNEKFDPDKHFALFQIPDPSKPSGTVASVVKVGYMLHDRVLRPAEVGVTEGGPSEEPEDKSSGD
BaRT2v18chr5HG243160	BaRT2v18chr5HG243160.11	Coding	-	-	-	chr5H:383863272-383866584	chr5H:383866350-383863517	MNLCISLVPYMLNQPLRYSSNIFQRFGFSSSTPQQNDKEVHEAKDQESTAHESNGEASKEDSGSSGSTEDLDLSKEDLVKLVFEKDELLTLKDEEVKDMKDKVLRSYAEMENVIARTKRESENSKKYAVQNFSKSLLDVADNLARASSVVKESFSKLDTSEDSSGAVPLLKTLLEGVDMTDKQLGEVFKKFGVEKFDPMNEKFDPDKHFALFQIPDPSKPSGTVASVVKVGYMLHDRVLRPAEVGVTEGGPSEEPEDKSSGD
BaRT2v18chr5HG243160	BaRT2v18chr5HG243160.12	Coding	-	-	-	chr5H:383863282-383867439	chr5H:383867332-383863517	MVAARFLARATRQCAAAVVAASARRPLGGVAVAAARPFVSSFGPARPLRYSSNIFQRFGFSSSTPQQNDKEVHEAKDQESTAHESNGEASKEDSGTEDLDLSKEDLVKLVFEKDELLTLKDEEVKDMKDKVLRSYAEMENVIARTKRESENSKKYAVQNFSKSLLDVADNLARASSVVKESFSKLDTSEDSSGAVPLLKTLLEGVDMTDKQLGEVFKKFGVEKFDPMNEKFDPDKHFALFQIPDPSKPSGTVASVVKVGYMLHDRVLRPAEVGVTEGGPSEEPEDKSSGD
BaRT2v18chr5HG243160	BaRT2v18chr5HG243160.13	Unproductive	PTC;NMD	ldORF	PTC;ds_SJ;long_3UTR	chr5H:383863298-383867439	chr5H:383867332-383866663	MVAARFLARATRQCAAAVVAASARRPLGGVAVAAARPFVSSFGPAR
BaRT2v18chr5HG243170	BaRT2v18chr5HG243170.1	Non_Coding	Short_ORF	-	-	chr5H:383901256-383902795	chr5H:383901291-383901909	MGKQRSSPSTRKKHVMELLRITARPPQERWSIRESVNFKIALGRFGEDWPRIAQLVSTKTTYQICIYAEEYYLKHPRKNTGEIEGEINFTSRTALGL
BaRT2v18chr5HG243180	BaRT2v18chr5HG243180.1	Unproductive	PTC;NMD	uORF;ldORF	PTC;ds_SJ;long_3UTR;ouORF;uORF;inframe;not_inframe	chr5H:383901897-383910279	chr5H:383909977-383909294	MSRLSFRPRPLDIHKKLPILKSARDFEDDDPTVAAFAAARVGVLLRHSGSELTAAAAATDGEFMFSVMEGEP
BaRT2v18chr5HG243180	BaRT2v18chr5HG243180.2	Coding	-	-	-	chr5H:383901898-383910282	chr5H:383909977-383902534	MSRLSFRPRPLDIHKKLPILKSARDFEDDDPTVAAFAAARVGVLLRHSGSELTAAAAATDGEGNSTPSKKNAQEIPTPQFDDVETYDRDYTRTFAQPSCYIRGRGARAEIGEFVEYDLDNEDEDWLDDYNNERKNLNPEKLEVLLFKLEILDHKARERAGAITPTFIGPVPVLLQLDVAMEALQYLSVRYAVFQAVYNYWRAKRERWQKPILRRLQPPPPVNDTNPYNVFRPREKAHRLHTRRMQYKHEAQLVDDGTTLSGFQQASSRFGSSDDDYADSDDTATEQPYFRQPVLHPRYPDNKLPAIPTLRIKREPGLPVLKRRPQQNGWVFKRDPEEPVLLFTRPLDPDKLVAAGIKLPPDPPIEIDATVPSFRCRGRIGRGGRIIFDRWNPLLRTPTSIGQETTHFAPYGRRPPSPEG
BaRT2v18chr5HG243180	BaRT2v18chr5HG243180.4	Coding	-	-	-	chr5H:383901900-383910263	chr5H:383909977-383902534	MSRLSFRPRPLDIHKKLPILKSARDFEDDDPTVAAFAAARVGVLLRHSGSELTAAAAATDGEGNSTPSKKNAQEIPTPQFDDVETYDRDYTRTFAQPSCYIRGRGARAEIGEFVEYDLDNEDEDWLDDYNNERKNLNPEKLEVLLFKLEILDHKARERAGAITPTFIGPVPVLLQLDVAMEALQYLSVRYAVFQAVYNYWRAKRERWQKPILRRLQPPPPVNDTNPYNVFRPREKAHRLHTRRMQRRENNIQSFEKLRLVRRNLDQAKALMGALIKREETKREVMECEVNLQRVQMQYKHEAQLVDDGTTLSGFQQASSRFGSSDDDYADSDDTATEQPYFRQPVLHPRYPDNKLPAIPTLRIKREPGLPVLKRRPQQNGWVFKRDPEEPVLLFTRPLDPDKLVAAGIKLPPDPPIEIDATVPSFRCRGRIGRGGRIIFDRWNPLLRTPTSIGQETTHFAPYGRRPPSPEG
BaRT2v18chr5HG243180	BaRT2v18chr5HG243180.3	Unproductive	PTC;NMD	uORF;ldORF	PTC;ds_SJ;long_3UTR;ouORF;uORF;inframe;not_inframe	chr5H:383901900-383910263	chr5H:383909977-383908185	MSRLSFRPRPLDIHKKLPILKSARDFEDDDPTVAAFAAARVGVLLRHSGSELTAAAAATDGEGNSTPSKKNAQEIPTPQFDDVETYDRDYTRTFAQPSCYIRGRGELRSVNLLSMTWITKMKTGLTTTTMSGKILTLKSWRSSYSSWKFWTTKLVKEQEP
BaRT2v18chr5HG243180	BaRT2v18chr5HG243180.5	Unproductive	PTC;NMD	uORF;ldORF	PTC;ds_SJ;long_3UTR;ouORF;uORF;inframe;not_inframe	chr5H:383901900-383910263	chr5H:383909977-383906689	MSRLSFRPRPLDIHKKLPILKSARDFEDDDPTVAAFAAARVGVLLRHSGSELTAAAAATDGEGNSTPSKKNAQEIPTPQFDDVETYDRDYTRTFAQPSCYIRGRGARAEIGEFVEYDLDNEDEDWLDDYNNERKNLNPEKLEVLLFKLEILDHKARERAGAITPTFIGPVPVLLQLDVAMEALQYLSVRYAVFQAVYNYWRAKVSQSHRK
BaRT2v18chr5HG243180	BaRT2v18chr5HG243180.6	Unproductive	PTC;NMD	uORF	PTC;ds_SJ;long_3UTR;ouORF;uORF;inframe;not_inframe	chr5H:383901952-383910258	chr5H:383909977-383906766	MSRLSFRPRPLDIHKKLPILKSARDFEDDDPTVAAFAAARVGVLLRHSGSELTAAAAATDGEGNSTPSKKNAQEIPTPQFDDVETYDRDYTRTFAQPSCYIRGRGARAEIGEFVEYDLDNEDEDWLDDYNNERKNLNPEKLEVLLFKLEILDHKARERAGAITPTFIGPVPVLLQLDVAMEALQYLSVRYAVFQAVYNYWRAKVVSADKIQHMVLPFKCCNMACCESLSNLVFS
BaRT2v18chr5HG243180	BaRT2v18chr5HG243180.7	Coding	-	-	-	chr5H:383901952-383910258	chr5H:383909977-383902534	MSRLSFRPRPLDIHKKLPILKSARDFEDDDPTVAAFAAARVGVLLRHSGSELTAAAAATDGEGNSTPSKKNAQEIPTPQFDDVETYDRDYTRTFAQPSCYIRGRGARAEIGEFVEYDLDNEDEDWLDDYNNERKNLNPEKLEVLLFKLEILDHKARERAGAITPTFIGPVPVLLQLDVAMEALQYLSVRYAVFQAVYNYWRAKRERWQKPILRRLQPPPPVNDTNPYNVFRPREKAHRLHTRRMQRRENNIQSFEKLRLVRRNLDQAKALMGALIKREETKREVMECEVNLQRVQMQYKHEAQLVDDGTTLSGFQQASSRFGSSDDDYADSDDTATEQPYFRQPVLHPRYPDNKLPAIPTLRIKREPGLPVLKRRPQQNGWVFKRFPLLQDPEEPVLLFTRPLDPDKLVAAGIKLPPDPPIEIDATVPSFRCRGRIGRGGRIIFDRWNPLLRTPTSIGQETTHFAPYGRRPPSPEG
BaRT2v18chr5HG243190	BaRT2v18chr5HG243190.2	Unproductive	PTC;NMD	-	PTC;ds_SJ;long_3UTR	chr5H:384051025-384055032	chr5H:384054827-384053249	MEALREATAELTVYVHPSNAADVRRAVARQLSTLLFSYEGRFDGVLLSHEVEFEGDNEDDQDREVDKDGKKVIKAKILDGLVPYFGVPVTANLLLFSPQPEMILEGKVEMLGKESIHAIVLGVFSAAIMSDDIPETFKFKRVGPNFLDN
BaRT2v18chr5HG243190	BaRT2v18chr5HG243190.1	Unproductive	PTC;NMD	-	PTC;ds_SJ;long_3UTR	chr5H:384051025-384055033	chr5H:384054827-384052555	MEALREATAELTVYVHPSNAADVRRAVARQLSTLLFSYEGRFDGVLLSHEVEFEGDNEDDQDREVDKDGKKVIKAKILDGLVPYFGVPVTANLLLFSPQPEMILERTWRKIYKPVGQAACD
BaRT2v18chr5HG243190	BaRT2v18chr5HG243190.3	Coding	-	-	-	chr5H:384051055-384055028	chr5H:384054827-384051322	MEALREATAELTVYVHPSNAADVRRAVARQLSTLLFSYEGRFDGVLLSHEVEFEGDNEDDQDREVDKDGKKVIKAKILDGLVPYFGVPVTANLLLFSPQPEMILEGKVEMLGKESIHAIVLGVFSAAIMSDDIPETFKFKRRGHGGKFISQLDKQHVIKKGSMIRFSVKRVDTEMNCHITGSLMPPHTGCMRWLSVHDAEYASEISSGKRKSRDHTKTEHNVQGRATVNSEDSVVNSERPRKSKKRSVEE
BaRT2v18chr5HG243190	BaRT2v18chr5HG243190.4	Unproductive	PTC;NMD	ldORF	PTC;ds_SJ;long_3UTR	chr5H:384051065-384055028	chr5H:384054827-384054317	MEALREATAELTVYVHPSNAADVRRAVARQLSTLLFSYEGRFDGVLLSHEVEFEGDNEDDQDREVDKDGKKVIKAKILDGLVPYFGVPVTANLLLFSPQPEMILGRWTYDSS
BaRT2v18chr5HG243200	BaRT2v18chr5HG243200.1	Coding	-	-	-	chr5H:384235357-384238657	chr5H:384238110-384236086	MAAPRPPQPHGTKLAEMKKAAVVGGRKVAGKQEDVHQLRLLNNRYVQYRLLNARAAEAAKAKAAAAENSLFGLAERMTGLRESVSDKRAKAEKIKRDQRLCSIVRAQVPYLDRWSDVEEDYSSCLTGATSALHNASLRLPIIGGVRANYEEISEVLNSAAQLLEPASPLVRNLLPKVEEVDGVASRLAQIITSERDLIEECGNLLNQAHHMQMREYSLRSHLLQLRS
BaRT2v18chr5HG243200	BaRT2v18chr5HG243200.2	Unproductive	PTC;NMD	uORF	PTC;ds_SJ;long_3UTR;ouORF;uORF;inframe;not_inframe	chr5H:384235767-384238586	chr5H:384238110-384236903	MAAPRPPQPHGTKLAEMKKAAVVGGRKVAGKQEDVHQLRLLNNRYVQYRLLNARAAEAAKAKAAAAENSLFGLAERMTGLRESVSDKRAKAEKIKRDQRLCSIVRAQVPYLDRWSDVEEDYSSCLTGATSALHNASLRLPIIGGVRANYEEISEVLNSAAQLLEPASPLVRNLLPKVRKLSNTP
BaRT2v18chr5HG243210	BaRT2v18chr5HG243210.3	Unproductive	PTC;NMD	-	PTC;ds_SJ;long_3UTR	chr5H:384240833-384250184	chr5H:384250039-384245312	MAMELSMALAAPPGGGLLAPPPPAPPGKEQQVAGVGILLQISMLVLSFVLGHVLRRHRFYYLPEASASLLIGLVVGGLANISNTETNTRTWFNFHEEFFFLFLLPPIIFQSGFSLSPKPFFANFGAIVTFAILGTFIASIVTGMLVYLGGLTFLMYKLPLVECLMFGALISATDPVTVLSIFQELGSDVNLYALVFGESVLNDAMAISLYRTMSSVRSNAAGGENIFMMILQFLEIFVGSMSSGVGVGFISSLISFLIVLHTKLCLQVCLICCL
BaRT2v18chr5HG243210	BaRT2v18chr5HG243210.2	Unproductive	PTC;NMD	-	PTC;ds_SJ;long_3UTR	chr5H:384240833-384250184	chr5H:384250039-384245312	MAMELSMALAAPPGGGLLAPPPPAPPGKEQQVAGVGILLQISMLVLSFVLGHVLRRHRFYYLPEASASLLIGLVVGGLANISNTETNTRTWFNFHEEFFFLFLLPPIIFQSGFSLSPKPFFANFGAIVTFAILGTFIASIVTGMLVYLGGLTFLMYKLPLVECLMFGALISATDPVTVLSIFQELGSDVNLYALVFGESVLNDAMAISLYRTMSSVRSNAAGGENIFMMILQFLEIFVGSMSSGVGVGFISSLISFLIVLHTKLCLQVCLICCL
BaRT2v18chr5HG243210	BaRT2v18chr5HG243210.1	Coding	-	-	-	chr5H:384240833-384250184	chr5H:384250039-384241626	MAMELSMALAAPPGGGLLAPPPPAPPGKEQQVAGVGILLQISMLVLSFVLGHVLRRHRFYYLPEASASLLIGLVVGGLANISNTETNTRTWFNFHEEFFFLFLLPPIIFQSGFSLSPKPFFANFGAIVTFAILGTFIASIVTGMLVYLGGLTFLMYKLPLVECLMFGALISATDPVTVLSIFQELGSDVNLYALVFGESVLNDAMAISLYRTMSSVRSNAAGGENIFMMILQFLEIFVGSMSSGVGVGFISSLAGLDIDNLQNLECCLFVLFPYFSFIYMGFDIAMEEHSWSHVGFIIFSIIFIIVARAANVFSCAYLVNISRPEHRRIPLNHQKALCFSGLRGAMAFALALQSVHELPEGHGKTILTATTAIVVLTVLLIGGSTGTMLEALDVIGDENTSIETYEDNNGYIPPTYEEGTSSGGGLRMKLKEFHKSTTSFTALDKNYLTPFFTSQTDDDADDFGDQPQNQRQGFYDQ
BaRT2v18chr5HG243210	BaRT2v18chr5HG243210.4	Unproductive	PTC;NMD	ldORF	PTC;ds_SJ;long_3UTR	chr5H:384240994-384250227	chr5H:384250039-384246893	MAMELSMALAAPPGGGLLAPPPPAPPGKEQQVAGVGILLQISMLVLSFVLGHVLRRHRFYYLPEASASLLIGLVVGGLANISNTETNTRTWFNFHEEFFFLFLLPPIIFQSGFSLSPKPFFANFGAIVTFAILGTFIASIVTGMLVYLGGLTFLMYKLPLVECLMFGALISATDPVTVLSIFQELGSDVNLYALVFGESVLNDAMAISLYRTMSSVRSNAAGGENIFMMILQFLEIFVGSMSSG
BaRT2v18chr5HG243210	BaRT2v18chr5HG243210.5	Coding	-	-	-	chr5H:384241003-384250213	chr5H:384250039-384241626	MAMELSMALAAPPGGGLLAPPPPAPPGKEQQVAGVGILLQISMLVLSFVLGHVLRRHRFYYLPEASASLLIGLVVGGLANISNTETNTRTWFNFHEEFFFLFLLPPIIFQSGFSLSPKPFFANFGAIVTFAILGTFIASIVTGMLVYLGGLTFLMYKLPLVECLMFGALISATDPVTVLSIFQELGSDVNLYALVFGESVLNDAMAISLYRTMSSVRSNAAGGENIFMMILQFLEIFVGSMSSGVGVGFISSLAGLDIDNLQNLECCLFVLFPYFSYMLAEGLGLSGIVSILFTGMVMKHYTYSNLSDNSQRFVSAFFHLLSSLAETFVFIYMGFDIAMEEHSWSHVGFIIFSIIFIIVARAANVFSCAYLVNISRPEHRRIPLNHQKALCFSGLRGAMAFALALQSVHELPEGHGKTILTATTAIVVLTVLLIGGSTGTMLEALDVIGDENTSIETYEDNNGYIPPTYEEGTSSGGGLRMKLKEFHKSTTSFTALDKNYLTPFFTSQTDDDADDFGDQPQNQRQGFYDQ
BaRT2v18chr5HG243210	BaRT2v18chr5HG243210.6	Unproductive	PTC;NMD	-	PTC;ds_SJ;long_3UTR	chr5H:384241003-384250213	chr5H:384250039-384245312	MAMELSMALAAPPGGGLLAPPPPAPPGKEQQVAGVGILLQISMLVLSFVLGHVLRRHRFYYLPEASASLLIGLVVGGLANISNTETNTRTWFNFHEEFFFLFLLPPIIFQSGFSLSPKPFFANFGAIVTFAILGTFIASIVTGMLVYLGGLTFLMYKLPLVECLMFGALISATDPVTVLSIFQELGSDVNLYALVFGESVLNDAMAISLYRTMSSVRSNAAGGENIFMMILQFLEIFVGSMSSGVGVGFISSLISFLIVLHTKLCLQVCLICCL
BaRT2v18chr5HG243210	BaRT2v18chr5HG243210.7	Unproductive	PTC;NMD	-	PTC;ds_SJ;long_3UTR	chr5H:384241043-384250117	chr5H:384250039-384245312	MAMELSMALAAPPGGGLLAPPPPAPPGKEQQVAGVGILLQISMLVLSFVLGHVLRRHRFYYLPEASASLLIGLVVGGLANISNTETNTRTWFNFHEEFFFLFLLPPIIFQSGFSLSPKPFFANFGAIVTFAILGTFIASIVTGMLVYLGGLTFLMYKLPLVECLMFGALISATDPVTVLSIFQELGSDVNLYALVFGESVLNDAMAISLYRTMSSVRSNAAGGENIFMMILQFLEIFVGSMSSGVGVGFISSLISFLIVLHTKLCLQVCLICCL
BaRT2v18chr5HG243210	BaRT2v18chr5HG243210.8	Unproductive	PTC;NMD	-	PTC;ds_SJ;long_3UTR	chr5H:384241120-384250221	chr5H:384250039-384245312	MAMELSMALAAPPGGGLLAPPPPAPPGKEQQVAGVGILLQISMLVLSFVLGHVLRRHRFYYLPEASASLLIGLVVGGLANISNTETNTRTWFNFHEEFFFLFLLPPIIFQSGFSLSPKPFFANFGAIVTFAILGTFIASIVTGMLVYLGGLTFLMYKLPLVECLMFGALISATDPVTVLSIFQELGSDVNLYALVFGESVLNDAMAISLYRTMSSVRSNAAGGENIFMMILQFLEIFVGSMSSGVGVGFISSLISFLIVLHTKLCLQVCLICCL
BaRT2v18chr5HG243220	BaRT2v18chr5HG243220.1	Non_Coding	Short_ORF	-	-	chr5H:384284858-384285193	chr5H:384284868-384285128	MWGQKGGVDVWYELWAWAFVVISLACPFQVGSWLGGAGLTEQRSLSASNGGRITGRCTMGPLWLKVRTSITDHHLFLFLYNLTKIT
BaRT2v18chr5HG243230	BaRT2v18chr5HG243230.1	Unproductive	PTC;NMD	-	PTC;ds_SJ	chr5H:384464511-384467563	chr5H:384467378-384465692	MMRAPPRLPSPPSSATAPHLLLYASSAACRLPPSAAAVARSVSVSTTVVDAPAAAAEPGSSDSASATPRRRLILLRHGDSAVGERFTRDHDRPLSKSGRADAISVSDKFHKMGWIPELILCSFIFLCCSLATSLLERPRVMQLEQRKLFRSCKSMFKDCLSHLCILSQVSTRLLQWMVKLPSTCRRQFVNIQLMRY
BaRT2v18chr5HG243230	BaRT2v18chr5HG243230.2	Unproductive	PTC;NMD	-	PTC;ds_SJ;long_3UTR	chr5H:384464524-384467454	chr5H:384467378-384467019	MMRAPPRLPSPPSSATAPHLLLYASSAACRLPPSAAAVARSVSVSTTVVDAPAAAAEPGSSDSASATPRRRLILLRHGDSAVGERFTRGIYYRSTWQAEPSSFRVLSPVEKSVYVQLLR
BaRT2v18chr5HG243230	BaRT2v18chr5HG243230.4	Coding	-	-	-	chr5H:384464531-384467454	chr5H:384467378-384464674	MMRAPPRLPSPPSSATAPHLLLYASSAACRLPPSAAAVARSVSVSTTVVDAPAAAAEPGSSDSASATPRRRLILLRHGDSAVGERFTRDHDRPLSKSGRADAISVSDKFHKMGWIPELILCSDATRTKETLQIMQEHVQGLSQSLVHFIPSFYSIAAMDGQTAEHLQKAICEYSTDEILTVMCMGHNKGWEEAASMFSGDSVVLKTCNAALLEAAGKSWIEAFSQAGLGGWKLHGIVKP
BaRT2v18chr5HG243230	BaRT2v18chr5HG243230.6	Unproductive	PTC;NMD	-	PTC;ds_SJ	chr5H:384464531-384467454	chr5H:384467378-384465517	MMRAPPRLPSPPSSATAPHLLLYASSAACRLPPSAAAVARSVSVSTTVVDAPAAAAEPGSSDSASATPRRRLILLRHGDSAVGERFTRDHDRPLSKSGRADAISVSDKFHKMGWIPELILCSDATRTKETLQIMQEHVQGLSQSLVHFIPSFYSIAAMDGQTAEHLQKAICEYSTDEILTVIIKFQVHGT
BaRT2v18chr5HG243230	BaRT2v18chr5HG243230.5	Unproductive	PTC;NMD	-	PTC;ds_SJ;long_3UTR	chr5H:384464531-384467446	chr5H:384467378-384466355	MMRAPPRLPSPPSSATAPHLLLYASSAACRLPPSAAAVARSVSVSTTVVDAPAAAAEPGSSDSASATPRRRLILLRHGDSAVGERFTRDHDRPLSKSGRADAISVSDKFHKMGWIPELILCRYVLILCRTMYTRNRV
BaRT2v18chr5HG243230	BaRT2v18chr5HG243230.3	Unproductive	PTC;NMD	-	PTC;ds_SJ	chr5H:384464531-384467454	chr5H:384467378-384465692	MMRAPPRLPSPPSSATAPHLLLYASSAACRLPPSAAAVARSVSVSTTVVDAPAAAAEPGSSDSASATPRRRLILLRHGDSAVGERFTRDHDRPLSKSGRADAISVSDKFHKMGWIPELILCSFIFLCCSLATSLLERPRVMQLEQRKLFRSCKSMFKDCLSHLCILSQVSTRLLQWMVKLPSTCRRQFVNIQLMRY
BaRT2v18chr5HG243230	BaRT2v18chr5HG243230.7	Unproductive	PTC;NMD	ldORF	PTC;ds_SJ;long_3UTR	chr5H:384464533-384467463	chr5H:384467378-384467019	MMRAPPRLPSPPSSATAPHLLLYASSAACRLPPSAAAVARSVSVSTTVVDAPAAAAEPGSSDSASATPRRRLILLRHGDSAVGERFTRGIYYRSTWQAEPSSFRVLSPVEKSVYVQLLR
BaRT2v18chr5HG243240	BaRT2v18chr5HG243240.1	Coding	-	-	-	chr5H:384571546-384577436	chr5H:384572413-384571976	MKNSRWRPVFALETGGPPNADGEDFEEDSGFLGRTRLGRLAQAAGRQLFEKLNSARSNSPTKIFLVLLGFYTANALATILGQTGDWDVLVAGVVVAAIEGIGMLMYRRKRVTRPPGRFQSFISMVNFWKAGVCLGLFVDAFKLGS
BaRT2v18chr5HG243240	BaRT2v18chr5HG243240.2	Coding	AS_5UTR	uORF	-	chr5H:384571559-384577447	chr5H:384576422-384571976	MLLRHGASLCAPRPPAGGLCAGGVRHSSVPALRDVLCRTCFLRTAKTSGGAISYQMKNSRWRPVFALETGGPPNADGEDFEEDSGFLGRTRLGRLAQAAGRQLFEKLNSARSNSPTKIFLVLLGFYTANALATILGQTGDWDVLVAGVVVAAIEGIGMLMYRRKRVTRPPGRFQSFISMVNFWKAGVCLGLFVDAFKLGS
BaRT2v18chr5HG243240	BaRT2v18chr5HG243240.3	Unproductive	Short_ORF	ldORF	-	chr5H:384571569-384577436	chr5H:384576422-384572358	MLLRHGASLCAPRPPAGGLCAGGVRHSSVPALRDVLCRTCFLRTAKTSGGAIRWTT
BaRT2v18chr5HG243240	BaRT2v18chr5HG243240.4	Unproductive	Short_ORF	ldORF	-	chr5H:384571571-384577436	chr5H:384576422-384572410	MLLRHGASLCAPRPPAGGLCAGGVRHSSVPALRDVLCRTCFLRTAKTSGGAIR
BaRT2v18chr5HG243240	BaRT2v18chr5HG243240.5	Coding	AS_5UTR	uORF	-	chr5H:384571601-384577447	chr5H:384576422-384571976	MLLRHGASLCAPRPPAGGLCAGGVRHSSVPALRDVLCRTCFLRTAKTSGGAISYQMKNSRWRPVFALETGGPPNADGEDFEEDSGFLGRTRLGRLAQAAGRQLFEKLNSARSNSPTKIFLVLLGFYTANALATILGQTGDWDVLVAGVVVAAIEGIGMLMYRRKRVTRPPGRFQSFISMVNFWKAGVCLGLFVDAFKLGS
BaRT2v18chr5HG243240	BaRT2v18chr5HG243240.7	Unproductive	Short_ORF	ldORF	-	chr5H:384571614-384577436	chr5H:384576422-384572358	MLLRHGASLCAPRPPAGGLCAGGVRHSSVPALRDVLCRTCFLRTAKTSGGAIRWTT
BaRT2v18chr5HG243240	BaRT2v18chr5HG243240.6	Unproductive	Short_ORF	ldORF	-	chr5H:384571614-384577406	chr5H:384576422-384572358	MLLRHGASLCAPRPPAGGLCAGGVRHSSVPALRDVLCRTCFLRTAKTSGGAIRWTT
BaRT2v18chr5HG243240	BaRT2v18chr5HG243240.9	Unproductive	Short_ORF	ldORF	-	chr5H:384571614-384577438	chr5H:384576422-384572410	MLLRHGASLCAPRPPAGGLCAGGVRHSSVPALRDVLCRTCFLRTAKTSGGAIR
BaRT2v18chr5HG243240	BaRT2v18chr5HG243240.8	Unproductive	Short_ORF	ldORF	-	chr5H:384571614-384577447	chr5H:384576422-384572410	MLLRHGASLCAPRPPAGGLCAGGVRHSSVPALRDVLCRTCFLRTAKTSGGAIR
BaRT2v18chr5HG243240	BaRT2v18chr5HG243240.10	Coding	AS_5UTR	uORF	-	chr5H:384571614-384577406	chr5H:384576422-384571976	MLLRHGASLCAPRPPAGGLCAGGVRHSSVPALRDVLCRTCFLRTAKTSGGAISYQMKNSRWRPVFALETGGPPNADGEDFEEDSGFLGRTRLGRLAQAAGRQLFEKLNSARSNSPTKIFLVLLGFYTANALATILGQTGDWDVLVAGVVVAAIEGIGMLMYRRKRVTRPPGRFQSFISMVNFWKAGVCLGLFVDAFKLGS
BaRT2v18chr5HG243240	BaRT2v18chr5HG243240.12	Coding	AS_5UTR	uORF	-	chr5H:384571614-384577406	chr5H:384576422-384571976	MLLRHGASLCAPRPPAGGLCAGGVRHSSVPALRDVLCRTCFLRTAKTSGGAISYQMKNSRWRPVFALETGGPPNADGEDFEEDSGFLGRTRLGRLAQAAGRQLFEKLNSARSNSPTKIFLVLLGFYTANALATILGQTGDWDVLVAGVVVAAIEGIGMLMYRRKRVTRPPGRFQSFISMVNFWKAGVCLGLFVDAFKLGS
BaRT2v18chr5HG243240	BaRT2v18chr5HG243240.16	Coding	AS_5UTR	uORF	-	chr5H:384571614-384577436	chr5H:384576422-384571976	MLLRHGASLCAPRPPAGGLCAGGVRHSSVPALRDVLCRTCFLRTAKTSGGAISYQMKNSRWRPVFALETGGPPNADGEDFEEDSGFLGRTRLGRLAQAAGRQLFEKLNSARSNSPTKIFLVLLGFYTANALATILGQTGDWDVLVAGVVVAAIEGIGMLMYRRKRVTRPPGRFQSFISMVNFWKAGVCLGLFVDAFKLGS
BaRT2v18chr5HG243240	BaRT2v18chr5HG243240.11	Coding	AS_5UTR	uORF	-	chr5H:384571614-384577406	chr5H:384576422-384571976	MLLRHGASLCAPRPPAGGLCAGGVRHSSVPALRDVLCRTCFLRTAKTSGGAISYQMKNSRWRPVFALETGGPPNADGEDFEEDSGFLGRTRLGRLAQAAGRQLFEKLNSARSNSPTKIFLVLLGFYTANALATILGQTGDWDVLVAGVVVAAIEGIGMLMYRRKRVTRPPGRFQSFISMVNFWKAGVCLGLFVDAFKLGS
BaRT2v18chr5HG243240	BaRT2v18chr5HG243240.14	Coding	AS_5UTR	uORF	-	chr5H:384571614-384577445	chr5H:384576422-384571976	MLLRHGASLCAPRPPAGGLCAGGVRHSSVPALRDVLCRTCFLRTAKTSGGAISYQMKNSRWRPVFALETGGPPNADGEDFEEDSGFLGRTRLGRLAQAAGRQLFEKLNSARSNSPTKIFLVLLGFYTANALATILGQTGDWDVLVAGVVVAAIEGIGMLMYRRKRVTRPPGRFQSFISMVNFWKAGVCLGLFVDAFKLGS
BaRT2v18chr5HG243240	BaRT2v18chr5HG243240.13	Coding	AS_5UTR	uORF	-	chr5H:384571614-384577445	chr5H:384576422-384571976	MLLRHGASLCAPRPPAGGLCAGGVRHSSVPALRDVLCRTCFLRTAKTSGGAISYQMKNSRWRPVFALETGGPPNADGEDFEEDSGFLGRTRLGRLAQAAGRQLFEKLNSARSNSPTKIFLVLLGFYTANALATILGQTGDWDVLVAGVVVAAIEGIGMLMYRRKRVTRPPGRFQSFISMVNFWKAGVCLGLFVDAFKLGS
BaRT2v18chr5HG243240	BaRT2v18chr5HG243240.15	Coding	AS_5UTR	uORF	-	chr5H:384571614-384577436	chr5H:384576422-384571976	MLLRHGASLCAPRPPAGGLCAGGVRHSSVPALRDVLCRTCFLRTAKTSGGAISYQMKNSRWRPVFALETGGPPNADGEDFEEDSGFLGRTRLGRLAQAAGRQLFEKLNSARSNSPTKIFLVLLGFYTANALATILGQTGDWDVLVAGVVVAAIEGIGMLMYRRKRVTRPPGRFQSFISMVNFWKAGVCLGLFVDAFKLGS
BaRT2v18chr5HG243240	BaRT2v18chr5HG243240.17	Coding	AS_5UTR	uORF	-	chr5H:384571615-384577403	chr5H:384576422-384571976	MLLRHGASLCAPRPPAGGLCAGGVRHSSVPALRDVLCRTCFLRTAKTSGGAISYQMKNSRWRPVFALETGGPPNADGEDFEEDSGFLGRTRLGRLAQAAGRQLFEKLNSARSNSPTKIFLVLLGFYTANALATILGQTGDWDVLVAGVVVAAIEGIGMLMYRRKRVTRPPGRFQSFISMVNFWKAGVCLGLFVDAFKLGS
BaRT2v18chr5HG243250	BaRT2v18chr5HG243250.1	Non_Coding	Short_ORF	-	-	chr5H:384856293-384856960	chr5H:384856363-384856611	MSMSILPHATVLLFIFLVASPSQVHARVAPEDRHARGGQGSSNTDIAGRDAPATLTPADTPANDGAGRGRTLWSTPSDGVGH
BaRT2v18chr5HG243260	BaRT2v18chr5HG243260.1	Coding	-	-	-	chr5H:385134107-385135941	chr5H:385135342-385134273	MELIKPNLSDLFPVLSILDLQGRRRRTVERLMRFFDFFDPIIERRMKAGGEGQGDFLDVLLQLHSVDQLSIQTIKSFLLDLFIAGTETNALSVEWTMAELIRNPAVMSKVRAELQEVLGAKQYPDESDINKLPYLRAVLMETMRLHPPSPLLIPHQAMAEGAEVGGFVVPKGAMVIVNLWAVMRDPASWTQPEAFLPERFVGADMDFRGKDRFEFMPFGAGRRACPGLPMATRVVMLILASLIHMFEWRLPEGMQPCDVDVRDRYRMSLNMVTPLKAVPMPLFS
BaRT2v18chr5HG243260	BaRT2v18chr5HG243260.2	Coding	-	-	-	chr5H:385134168-385135983	chr5H:385135972-385135100	MEAPYMLWLVYVSLASCVLYKFFVVGKKDSRLPPGPTPIPLLGNIFDIQGDLHQALTRLAGVHGPIISIKLGATTAVVASSAACARDVLQKYDHLLAARSVADAARALDHHERSIIWLPSTSPLWKRLRAVCTTHLFSAHALDAARAVREEKVRGLVGCIRGHAGETVEVGRVVLSGLFNIVSSVLFSEEVGDLSSDRSQVLKTLTDDILMELIKPNLSDLFPVLSILDLQGRRRRTVERLMRFFDFFDPIIERRMKAGGEGQGDFLDVLLQLHSVDQLSIQTIKSFLLV
BaRT2v18chr5HG243270	BaRT2v18chr5HG243270.1	Non_Coding	Short_ORF	-	-	chr5H:385221286-385221744	chr5H:385221298-385221670	MQREEGRRSTTSFGFCRSWCPTEPKWISALCSRRQSSTLSFCSYGSK
BaRT2v18chr5HG243280	BaRT2v18chr5HG243280.1	Coding	-	-	-	chr5H:385299826-385302189	chr5H:385300973-385301962	MANKRIQKELMDLQKDPPTSCSAGPAGADLFHWQATIMGPGDSPYSGGVFFVNIHFPPDYPFKPPKVNFQTKVYHPNINSNGSICLDILKEQWSPALTISKVLLSISSLLTDPNPDDPLVPEIAQLYKNQRARYEDTARAWTQKYAMG
BaRT2v18chr5HG243280	BaRT2v18chr5HG243280.2	Unproductive	PTC;NMD	uORF;ldORF	PTC;long_3UTR;ouORF;uORF;inframe;not_inframe	chr5H:385299826-385302189	chr5H:385300973-385301206	MANKRIQKELMDLQKDPPTSCSAGPAGADLFHWQATIMGPGDSPYSGGVFFVNIHFPPDYPFKPPKVNFQTKVGCCL
BaRT2v18chr5HG243290	BaRT2v18chr5HG243290.1	Coding	AS_5UTR	uORF	-	chr5H:385456532-385461493	chr5H:385460537-385456890	MSSSPPLTAAFFFFLLVLLRLLAPAIAEAGEAAALLAFRRASVVDDPRGALTSWAAGAAANSTAHCSWTGVLCAPPLDGRVVAVNLSGMDLAGDLRLGALLALPALQRLDLRGNAFYGNLSHAPPPSSSCALVEVDISSNAFNGTLPPAFLASCGALRSLNLSRNALAGGGFPFTSSLRSLDLSRNHLADAGLLNYSFAGCHGLRYLNLSANLFTGRLPELASCSVVTTLDVSWNQMSGALPAGFMATAPANLTHLSIAGNNFTGDVSGYNFGGCGNLTVLDWSNNGLSSTGLPPGLANCRRLETLDMSANKLLSGSIPTFLTELSSIKRLALAGNEFAGTIPGELSQLCGRIVELDLSSNRLVGGLPASFAKCSSLEVLDLRGNQLAGDFVATVVSTISSLRVLRLAFNNITGANPLPALAAGCPLLEVIDLGSNELDGELMPDLCSSLPSLRKLFLPNNHLSGTVPTSLGNCANLESIDLSFNLLVGQIPPEVITLPKLADLVMWANGLSGAIPDILCSNGTALATLVISYNNFTGGIPASITSCVNLIWVSLSANRLTGGVPPGFSKLQKLAILQLNKNLLSGHVPVELGKCNNLIWLDLNSNGFTGTIPSELAAQAGLVPEGIVSGKEFAFLRNEAGNICPGAGLLFEFFGIRPERLAGFTPAVRMCPTTRIYMGTTVYTFTSNGSMIFLDLSYNRLTGEIPDSLGSMAYLIVLNLGHNELSGKIPEALSGLQLMGALDLSNNHLVGGIPSGFGAMHFLADLDVSNNNLTGPIPSSGQLTTFAPSRYENNSALCGIPLPPCGHTPGGGNGGGTSHDGRRKVIGASILVGVALSVLILILLLVTLCKLWKSQKTEEIRTGYIESLPTSGTTSWKLSGVEEPLSINVATFEKPLRKLTFAHLLEATNGFSAETLVGSGGFGEVYKARLKDGSVVAIKKLIHYTGQGDREFTAEMETIGKIKHRNLVPLLGYCKVGDERLLVYEYMKHGSLDVVLHDNDDKAIVKLDWAARKKIAIGSARGLAFLHHSCIPHIIHRDMKSSNVLLDNNLDARVSDFGMARLMNALDTHLSVSTLAGTPGYVPPEYYQSFRCTTKGDVYSYGVVLLELLTGKKPIDPTEFGDNNLVGWVKQMLKDNRGGEIFDPTLTDTKSGEAELDQYLKIASECLDDRPVRRPTMIQVMAMFKELQLDSDSDFLDGFSINSSTIDESAEKSSS
BaRT2v18chr5HG243290	BaRT2v18chr5HG243290.2	Coding	AS_5UTR	uORF	-	chr5H:385456589-385461590	chr5H:385460537-385456890	MSSSPPLTAAFFFFLLVLLRLLAPAIAEAGEAAALLAFRRASVVDDPRGALTSWAAGAAANSTAHCSWTGVLCAPPLDGRVVAVNLSGMDLAGDLRLGALLALPALQRLDLRGNAFYGNLSHAPPPSSSCALVEVDISSNAFNGTLPPAFLASCGALRSLNLSRNALAGGGFPFTSSLRSLDLSRNHLADAGLLNYSFAGCHGLRYLNLSANLFTGRLPELASCSVVTTLDVSWNQMSGALPAGFMATAPANLTHLSIAGNNFTGDVSGYNFGGCGNLTVLDWSNNGLSSTGLPPGLANCRRLETLDMSANKLLSGSIPTFLTELSSIKRLALAGNEFAGTIPGELSQLCGRIVELDLSSNRLVGGLPASFAKCSSLEVLDLRGNQLAGDFVATVVSTISSLRVLRLAFNNITGANPLPALAAGCPLLEVIDLGSNELDGELMPDLCSSLPSLRKLFLPNNHLSGTVPTSLGNCANLESIDLSFNLLVGQIPPEVITLPKLADLVMWANGLSGAIPDILCSNGTALATLVISYNNFTGGIPASITSCVNLIWVSLSANRLTGGVPPGFSKLQKLAILQLNKNLLSGHVPVELGKCNNLIWLDLNSNGFTGTIPSELAAQAGLVPEGIVSGKEFAFLRNEAGNICPGAGLLFEFFGIRPERLAGFTPAVRMCPTTRIYMGTTVYTFTSNGSMIFLDLSYNRLTGEIPDSLGSMAYLIVLNLGHNELSGKIPEALSGLQLMGALDLSNNHLVGGIPSGFGAMHFLADLDVSNNNLTGPIPSSGQLTTFAPSRYENNSALCGIPLPPCGHTPGGGNGGGTSHDGRRKVIGASILVGVALSVLILILLLVTLCKLWKSQKTEEIRTGYIESLPTSGTTSWKLSGVEEPLSINVATFEKPLRKLTFAHLLEATNGFSAETLVGSGGFGEVYKARLKDGSVVAIKKLIHYTGQGDREFTAEMETIGKIKHRNLVPLLGYCKVGDERLLVYEYMKHGSLDVVLHDNDDKAIVKLDWAARKKIAIGSARGLAFLHHSCIPHIIHRDMKSSNVLLDNNLDARVSDFGMARLMNALDTHLSVSTLAGTPGYVPPEYYQSFRCTTKGDVYSYGVVLLELLTGKKPIDPTEFGDNNLVGWVKQMLKDNRGGEIFDPTLTDTKSGEAELDQYLKIASECLDDRPVRRPTMIQVMAMFKELQLDSDSDFLDGFSINSSTIDESAEKSSS
BaRT2v18chr5HG243300	BaRT2v18chr5HG243300.1	Coding	NAGNAG	-	-	chr5H:385949028-385968737	chr5H:385968544-385949319	MRSLAVASPVPTAAAHRRRLRPSASGREVISQCLKCEINQDRPLGALRLGGNLPRHGSKNLLTPAAAVSVEQVEVSTYLPKGDMWSVHKFGGTCMGTPQRIQNVADVVLGDSSERKLIIVSAMSKVTDMMYSLVHKAQSRDDSYTEELDKVFEKHMAAAKDLLDGENLARFLSQLHSDISNLRAMLRAIYIAGHATESFSEFVVGHGELWSSQMLSYAVQKSGASCSWMDTREVLVVKPSGPDMVDPDYVESEKRLQKWFSRQPAEIIVATGFIASTAENIPTTLKRDGSDFSAAIIGSLVRARQVTIWTDVDGVFSADPRKVSEAVILSTLSYQEAWEMSYFGANVLHPRTIIPVMKDNIPIVIRNMFNLSAPGTVICKQPANEDADLDACVKSFATIDKLALVNVEGTGMAGVPGTSSAIFSAVKEVGANVIMISQASSEHSICFAVPEKEVAAVSAALHVRFREALAAGRLSKVEVIHGCSILAAVGLRMASTPGVSAILFDALAKANINVRAIAQGCSEYNITVVLKQEDCVRALRAAHSRFFLSKTTLAIGVIGPGLIGATLLNQLRDQVAILKENMNIDVRVIGIIGASTMLLSDTGVDLTRWKEEMQKEAKPADLANFVRHLSEDHVFPNKVLVDCTADTNVASHYYDWLKKGIHVITPNKKANSGPLDRYLKLRTLQRASYTHYFYEATVGAGLPIISTLRGLLETGDKILRVEGIFSGTLSYIFNNFEGTRSFSDVVAEAKEAGYTEPDPRDDLSGTDVARKVIILARESGLRLELSDIPVESLVPEALKSCSSPNEFMQKLPSFDQDWARQRHEAEAAGEVLRYVGVVDVLNGKGRVELQRYNRDHPFAQLSGSDNIIAFTTSRYKEQPLIVRGPGAGAEVTAGGVFCDILRLASYLGAPS
BaRT2v18chr5HG243300	BaRT2v18chr5HG243300.2	Coding	NAGNAG	-	-	chr5H:385949036-385968750	chr5H:385968544-385949319	MRSLAVASPVPTAAAHRRRLRPSASGREVISQCLKCEINQDRPLGALRLGGNLPRHGSKNLLTPAAAAVSVEQVEVSTYLPKGDMWSVHKFGGTCMGTPQRIQNVADVVLGDSSERKLIIVSAMSKVTDMMYSLVHKAQSRDDSYTEELDKVFEKHMAAAKDLLDGENLARFLSQLHSDISNLRAMLRAIYIAGHATESFSEFVVGHGELWSSQMLSYAVQKSGASCSWMDTREVLVVKPSGPDMVDPDYVESEKRLQKWFSRQPAEIIVATGFIASTAENIPTTLKRDGSDFSAAIIGSLVRARQVTIWTDVDGVFSADPRKVSEAVILSTLSYQEAWEMSYFGANVLHPRTIIPVMKDNIPIVIRNMFNLSAPGTVICKQPANEDADLDACVKSFATIDKLALVNVEGTGMAGVPGTSSAIFSAVKEVGANVIMISQASSEHSICFAVPEKEVAAVSAALHVRFREALAAGRLSKVEVIHGCSILAAVGLRMASTPGVSAILFDALAKANINVRAIAQGCSEYNITVVLKQEDCVRALRAAHSRFFLSKTTLAIGVIGPGLIGATLLNQLRDQVAILKENMNIDVRVIGIIGASTMLLSDTGVDLTRWKEEMQKEAKPADLANFVRHLSEDHVFPNKVLVDCTADTNVASHYYDWLKKGIHVITPNKKANSGPLDRYLKLRTLQRASYTHYFYEATVGAGLPIISTLRGLLETGDKILRVEGIFSGTLSYIFNNFEGTRSFSDVVAEAKEAGYTEPDPRDDLSGTDVARKVIILARESGLRLELSDIPVESLVPEALKSCSSPNEFMQKLPSFDQDWARQRHEAEAAGEVLRYVGVVDVLNGKGRVELQRYNRDHPFAQLSGSDNIIAFTTSRYKEQPLIVRGPGAGAEVTAGGVFCDILRLASYLGAPS
BaRT2v18chr5HG243300	BaRT2v18chr5HG243300.3	Coding	-	-	-	chr5H:385949049-385968661	chr5H:385968544-385949319	MRSLAVASPVPTAAAHRRRLRPSASGRLGGNLPRHGSKNLLTPAAAAVSVEQVEVSTYLPKGDMWSVHKFGGTCMGTPQRIQNVADVVLGDSSERKLIIVSAMSKVTDMMYSLVHKAQSRDDSYTEELDKVFEKHMAAAKDLLDGENLARFLSQLHSDISNLRAMLRAIYIAGHATESFSEFVVGHGELWSSQMLSYAVQKSGASCSWMDTREVLVVKPSGPDMVDPDYVESEKRLQKWFSRQPAEIIVATGFIASTAENIPTTLKRDGSDFSAAIIGSLVRARQVTIWTDVDGVFSADPRKVSEAVILSTLSYQEAWEMSYFGANVLHPRTIIPVMKDNIPIVIRNMFNLSAPGTVICKQPANEDADLDACVKSFATIDKLALVNVEGTGMAGVPGTSSAIFSAVKEVGANVIMISQASSEHSICFAVPEKEVAAVSAALHVRFREALAAGRLSKVEVIHGCSILAAVGLRMASTPGVSAILFDALAKANINVRAIAQGCSEYNITVVLKQEDCVRALRAAHSRFFLSKTTLAIGVIGPGLIGATLLNQLRDQVAILKENMNIDVRVIGIIGASTMLLSDTGVDLTRWKEEMQKEAKPADLANFVRHLSEDHVFPNKVLVDCTADTNVASHYYDWLKKGIHVITPNKKANSGPLDRYLKLRTLQRASYTHYFYEATVGAGLPIISTLRGLLETGDKILRVEGIFSGTLSYIFNNFEGTRSFSDVVAEAKEAGYTEPDPRDDLSGTDVARKVIILARESGLRLELSDIPVESLVPEALKSCSSPNEFMQKLPSFDQDWARQRHEAEAAGEVLRYVGVVDVLNGKGRVELQRYNRDHPFAQLSGSDNIIAFTTSRYKEQPLIVRGPGAGAEVTAGGVFCDILRLASYLGAPS
BaRT2v18chr5HG243310	BaRT2v18chr5HG243310.1	Unproductive	PTC;NMD	-	PTC;ds_SJ;long_3UTR	chr5H:386335832-386342033	chr5H:386335897-386337487	MAAAAAGAGGRPWRVIPRPVMETVLHNHALHPRVPQPLLLHGPRGVGKSTLLLNRLLPQWSEPPHYAAFVDFLHPSPSSPAHAPWSLLADTPPSLPSLRLRLESALEELTRAAVLRGAVGSKDVLAALSRSHGLHTVLSRLAGPASRRGQATNSVPVLWARAVLAATSSARGDDPTFRIGEGEVPNCSMEERAYMQEAMAALRVAKEVLGMQEGWRKEAVREMNRTGRFSRPLANSATDWPCLLLDVLSGAAEEDFFQPKLVLNNVDALRKAICEDDTMVPAAVYHDSFIWRVIALGANEQCLPVIMSTSDGYYSSQAFVDFGFPNIFISRETFGWTPQEAKLHMVSEFFSEQEL
BaRT2v18chr5HG243310	BaRT2v18chr5HG243310.3	Coding	-	-	-	chr5H:386335832-386341997	chr5H:386335897-386339309	MAAAAAGAGGRPWRVIPRPVMETVLHNHALHPRVPQPLLLHGPRGVGKSTLLLNRLLPQWSEPPHYAAFVDFLHPSPSSPAHAPWSLLADTPPSLPSLRLRLESALEELTRAAVLRGAVGSKDVLAALSRSHGLHTVLSRLAGPASRRGQATNSVPVLWARAVLAATSSARGDDPTFRIGEGEVPNCSMEERAYMQEAMAALRVAKEVLGMQEGWRKEAVREMNRTGRFSRPLANSATDWPCLLLDVLSGAAEEDFFQPKLVLNNVDALRKAICEDDTMVPAAVYHDSFIWRVIALGANEQCLPVIMSTSDGYYSSQAFVDFGFPNIFISRETFGWTPQEAKLHMVSEFFSEQEWKVVDELLGPNPRQLCEIYMLKQKANGPEVLHDTNIEEIIDTYLAHLQVSVVNPAMQTALSMVQKFASDVREGKVPENRLSFGAPWRHPPRADNPDMCYKWAKIQLMDFVQSFVNTEFGLNYLADDSLEILDDPAAVAMMEVGLLYQQRDPSFVRPITRGVQRCLARWCVLVLVWYWKCFVSYGTFFVVL
BaRT2v18chr5HG243310	BaRT2v18chr5HG243310.2	Coding	-	-	-	chr5H:386335832-386342004	chr5H:386335897-386338654	MAAAAAGAGGRPWRVIPRPVMETVLHNHALHPRVPQPLLLHGPRGVGKSTLLLNRLLPQWSEPPHYAAFVDFLHPSPSSPAHAPWSLLADTPPSLPSLRLRLESALEELTRAAVLRGAVGSKDVLAALSRSHGLHTVLSRLAGPASRRGQATNSVPVLWARAVLAATSSARGDDPTFRIGEGEVPNCSMEERAYMQEAMAALRVAKEVLGMQEGWRKEAVREMNRTGRFSRPLANSATDWPCLLLDVLSGAAEEDFFQPKLVLNNVDALRKAICEDDTMVPAAVYHDSFIWRVIALGANEQCLPVIMSTSDGYYSSQAFVDFGFPNIFISRETFGWTPQEAKLHMVSEFFSEQEWKVVDELLGPNPRQLCEIYMLKQKANGPEVLHDTNIEEIIDTYLAHLQVSVVNPAMQTALSMVQKFASDVREGKVPENRLSFGAPWRHPPRADNPDMCYKWAKIQLMDFVQSFVNTEFGGK
BaRT2v18chr5HG243310	BaRT2v18chr5HG243310.5	Unproductive	PTC;NMD	-	PTC;ds_SJ;long_3UTR	chr5H:386335837-386342004	chr5H:386335897-386338181	MAAAAAGAGGRPWRVIPRPVMETVLHNHALHPRVPQPLLLHGPRGVGKSTLLLNRLLPQWSEPPHYAAFVDFLHPSPSSPAHAPWSLLADTPPSLPSLRLRLESALEELTRAAVLRGAVGSKDVLAALSRSHGLHTVLSRLAGPASRRGQATNSVPVLWARAVLAATSSARGDDPTFRIGEGEVPNCSMEERAYMQEAMAALRVAKEVLGMQEGWRKEAVREMNRTGRFSRPLANSATDWPCLLLDVLSGAAEEDFFQPKLVLNNVDALRKAICEDDTMVPAAVYHDSFIWRVIALGANEQCLPVIMSTSDGYYSSQAFVDFGFPNIFISRETFGWTPQEAKLHMVSEFFSEQEWKVVDELLGPNPRQLCEIYMLKQKANGPEVLHDTNIEEIIDTYLAHLQVSKCYFNHS
BaRT2v18chr5HG243310	BaRT2v18chr5HG243310.4	Coding	AS_3UTR	-	-	chr5H:386335837-386342011	chr5H:386335897-386339426	MAAAAAGAGGRPWRVIPRPVMETVLHNHALHPRVPQPLLLHGPRGVGKSTLLLNRLLPQWSEPPHYAAFVDFLHPSPSSPAHAPWSLLADTPPSLPSLRLRLESALEELTRAAVLRGAVGSKDVLAALSRSHGLHTVLSRLAGPASRRGQATNSVPVLWARAVLAATSSARGDDPTFRIGEGEVPNCSMEERAYMQEAMAALRVAKEVLGMQEGWRKEAVREMNRTGRFSRPLANSATDWPCLLLDVLSGAAEEDFFQPKLVLNNVDALRKAICEDDTMVPAAVYHDSFIWRVIALGANEQCLPVIMSTSDGYYSSQAFVDFGFPNIFISRETFGWTPQEAKLHMVSEFFSEQEWKVVDELLGPNPRQLCEIYMLKQKANGPEVLHDTNIEEIIDTYLAHLQVSVVNPAMQTALSMVQKFASDVREGKVPENRLSFGAPWRHPPRADNPDMCYKWAKIQLMDFVQSFVNTEFGLNYLADDSLEILDDPAAVAMMEVGLLYQQRDPSFVRPITRGVQRCLARWLVQQRLELTVQESISFSWQRVVRGRSYRHLMKEVGYK
BaRT2v18chr5HG243310	BaRT2v18chr5HG243310.6	Unproductive	PTC;NMD	-	PTC;ds_SJ;long_3UTR	chr5H:386335847-386342007	chr5H:386335897-386338181	MAAAAAGAGGRPWRVIPRPVMETVLHNHALHPRVPQPLLLHGPRGVGKSTLLLNRLLPQWSEPPHYAAFVDFLHPSPSSPAHAPWSLLADTPPSLPSLRLRLESALEELTRAAVLRGAVGSKDVLAALSRSHGLHTVLSRLAGPASRRGQATNSVPVLWARAVLAATSSARGDDPTFRIGEGEVPNCSMEERAYMQEAMAALRVAKEVLGMQEGWRKEAVREMNRTGRFSRPLANSATDWPCLLLDVLSGAAEEDFFQPKLVLNNVDALRKAICEDDTMVPAAVYHDSFIWRVIALGANEQCLPVIMSTSDGYYSSQAFVDFGFPNIFISRETFGWTPQEAKLHMVSEFFSEQEWKVVDELLGPNPRQLCEIYMLKQKANGPEVLHDTNIEEIIDTYLAHLQVSKCYFNHS
BaRT2v18chr5HG243310	BaRT2v18chr5HG243310.7	Coding	-	-	-	chr5H:386335849-386341817	chr5H:386335897-386338645	MAAAAAGAGGRPWRVIPRPVMETVLHNHALHPRVPQPLLLHGPRGVGKSTLLLNRLLPQWSEPPHYAAFVDFLHPSPSSPAHAPWSLLADTPPSLPSLRLRLESALEELTRAAVLRGAVGSKDVLAALSRSHGLHTVLSRLAGPASRRGQATNSVPVLWARAVLAATSSARGDDPTFRIGEGEVPNCSMEERAYMQEAMAALRVAKEVLGMQEGWRKEAVREMNRTGRFSRPLANSATDWPCLLLDVLSGAAEEDFFQPKLVLNNVDALRKAICEDDTMVPAAVYHDSFIWRVIALGANEQCLPVIMSTSDGYYSSQAFVDFGFPNIFISRETFGWTPQEAKLHMVSEFFSEQEWKVVDELLGPNPRQLCEIYMLKQKANGPEVLHDTNIEEIIDTYLAHLQVSVVNPAMQTALSMVQKFASDVREGKVPENRLSFGAPWRHPPRADNPDMCYKWAKIQLMDFVQSFVNTEFGVTITFLLLSRQLHFYSNKNMDVTL
BaRT2v18chr5HG243310	BaRT2v18chr5HG243310.9	Unproductive	PTC;NMD	-	PTC;ds_SJ;long_3UTR	chr5H:386335858-386341833	chr5H:386335897-386338181	MAAAAAGAGGRPWRVIPRPVMETVLHNHALHPRVPQPLLLHGPRGVGKSTLLLNRLLPQWSEPPHYAAFVDFLHPSPSSPAHAPWSLLADTPPSLPSLRLRLESALEELTRAAVLRGAVGSKDVLAALSRSHGLHTVLSRLAGPASRRGQATNSVPVLWARAVLAATSSARGDDPTFRIGEGEVPNCSMEERAYMQEAMAALRVAKEVLGMQEGWRKEAVREMNRTGRFSRPLANSATDWPCLLLDVLSGAAEEDFFQPKLVLNNVDALRKAICEDDTMVPAAVYHDSFIWRVIALGANEQCLPVIMSTSDGYYSSQAFVDFGFPNIFISRETFGWTPQEAKLHMVSEFFSEQEWKVVDELLGPNPRQLCEIYMLKQKANGPEVLHDTNIEEIIDTYLAHLQVSKCYFNHS
BaRT2v18chr5HG243310	BaRT2v18chr5HG243310.12	Coding	AS_3UTR	-	-	chr5H:386335858-386341855	chr5H:386335897-386339426	MAAAAAGAGGRPWRVIPRPVMETVLHNHALHPRVPQPLLLHGPRGVGKSTLLLNRLLPQWSEPPHYAAFVDFLHPSPSSPAHAPWSLLADTPPSLPSLRLRLESALEELTRAAVLRGAVGSKDVLAALSRSHGLHTVLSRLAGPASRRGQATNSVPVLWARAVLAATSSARGDDPTFRIGEGEVPNCSMEERAYMQEAMAALRVAKEVLGMQEGWRKEAVREMNRTGRFSRPLANSATDWPCLLLDVLSGAAEEDFFQPKLVLNNVDALRKAICEDDTMVPAAVYHDSFIWRVIALGANEQCLPVIMSTSDGYYSSQAFVDFGFPNIFISRETFGWTPQEAKLHMVSEFFSEQEWKVVDELLGPNPRQLCEIYMLKQKANGPEVLHDTNIEEIIDTYLAHLQVSVVNPAMQTALSMVQKFASDVREGKVPENRLSFGAPWRHPPRADNPDMCYKWAKIQLMDFVQSFVNTEFGLNYLADDSLEILDDPAAVAMMEVGLLYQQRDPSFVRPITRGVQRCLARWLVQQRLELTVQESISFSWQRVVRGRSYRHLMKEVGYK
BaRT2v18chr5HG243310	BaRT2v18chr5HG243310.8	Coding	-	-	-	chr5H:386335858-386342033	chr5H:386335897-386339426	MAAAAAGAGGRPWRVIPRPVMETVLHNHALHPRVPQPLLLHGPRGVGKSTLLLNRLLPQWSEPPHYAAFVDFLHPSPSSPAHAPWSLLADTPPSLPSLRLRLESALEELTRAAVLRGAVGSKDVLAALSRSHGLHTVLSRLAGPASRRGQATNSVPVLWARAVLAATSSARGDDPTFRIGEGEVPNCSMEERAYMQEAMAALRVAKEVLGMQEGWRKEAVREMNRTGRFSRPLANSATDWPCLLLDVLSGAAEEDFFQPKLVLNNVDALRKAICEDDTMVPAAVYHDSFIWRVIALGANEQCLPVIMSTSDGYYSSQAFVDFGFPNIFISRETFGWTPQEAKLHMVSEFFSEQEWKVVDELLGPNPRQLCEIYMLKQKANGPEVLHDTNIEEIIDTYLAHLQVSVVNPAMQTALSMVQKFASDVREGKVPENRLSFGAPWRHPPRADNPDMCYKWAKIQLMDFVQSFVNTEFGLNYLADDSLEILDDPAAVAMMEVGLLYQQRDPSFVRPITRGVQRCLARWLVQQRLELTVQESISFSWQRVVRGRSYRHLMKEVGYK
BaRT2v18chr5HG243310	BaRT2v18chr5HG243310.11	Coding	AS_3UTR	-	-	chr5H:386335858-386341833	chr5H:386335897-386339426	MAAAAAGAGGRPWRVIPRPVMETVLHNHALHPRVPQPLLLHGPRGVGKSTLLLNRLLPQWSEPPHYAAFVDFLHPSPSSPAHAPWSLLADTPPSLPSLRLRLESALEELTRAAVLRGAVGSKDVLAALSRSHGLHTVLSRLAGPASRRGQATNSVPVLWARAVLAATSSARGDDPTFRIGEGEVPNCSMEERAYMQEAMAALRVAKEVLGMQEGWRKEAVREMNRTGRFSRPLANSATDWPCLLLDVLSGAAEEDFFQPKLVLNNVDALRKAICEDDTMVPAAVYHDSFIWRVIALGANEQCLPVIMSTSDGYYSSQAFVDFGFPNIFISRETFGWTPQEAKLHMVSEFFSEQEWKVVDELLGPNPRQLCEIYMLKQKANGPEVLHDTNIEEIIDTYLAHLQVSVVNPAMQTALSMVQKFASDVREGKVPENRLSFGAPWRHPPRADNPDMCYKWAKIQLMDFVQSFVNTEFGLNYLADDSLEILDDPAAVAMMEVGLLYQQRDPSFVRPITRGVQRCLARWLVQQRLELTVQESISFSWQRVVRGRSYRHLMKEVGYK
BaRT2v18chr5HG243310	BaRT2v18chr5HG243310.10	Unproductive	PTC;NMD	-	PTC;ds_SJ;long_3UTR	chr5H:386335858-386341857	chr5H:386335897-386337487	MAAAAAGAGGRPWRVIPRPVMETVLHNHALHPRVPQPLLLHGPRGVGKSTLLLNRLLPQWSEPPHYAAFVDFLHPSPSSPAHAPWSLLADTPPSLPSLRLRLESALEELTRAAVLRGAVGSKDVLAALSRSHGLHTVLSRLAGPASRRGQATNSVPVLWARAVLAATSSARGDDPTFRIGEGEVPNCSMEERAYMQEAMAALRVAKEVLGMQEGWRKEAVREMNRTGRFSRPLANSATDWPCLLLDVLSGAAEEDFFQPKLVLNNVDALRKAICEDDTMVPAAVYHDSFIWRVIALGANEQCLPVIMSTSDGYYSSQAFVDFGFPNIFISRETFGWTPQEAKLHMVSEFFSEQEL
BaRT2v18chr5HG243310	BaRT2v18chr5HG243310.13	Coding	-	-	-	chr5H:386335858-386341833	chr5H:386335897-386339426	MAAAAAGAGGRPWRVIPRPVMETVLHNHALHPRVPQPLLLHGPRGVGKSTLLLNRLLPQWSEPPHYAAFVDFLHPSPSSPAHAPWSLLADTPPSLPSLRLRLESALEELTRAAVLRGAVGSKDVLAALSRSHGLHTVLSRLAGPASRRGQATNSVPVLWARAVLAATSSARGDDPTFRIGEGEVPNCSMEERAYMQEAMAALRVAKEVLGMQEGWRKEAVREMNRTGRFSRPLANSATDWPCLLLDVLSGAAEEDFFQPKLVLNNVDALRKAICEDDTMVPAAVYHDSFIWRVIALGANEQCLPVIMSTSDGYYSSQAFVDFGFPNIFISRETFGWTPQEAKLHMVSEFFSEQEWKVVDELLGPNPRQLCEIYMLKQKANGPEVLHDTNIEEIIDTYLAHLQVSVVNPAMQTALSMVQKFASDVREGKVPENRLSFGAPWRHPPRADNPDMCYKWAKIQLMDFVQSFVNTEFGLNYLADDSLEILDDPAAVAMMEVGLLYQQRDPSFVRPITRGVQRCLARWLVQQRLELTVQESISFSWQRVVRGRSYRHLMKEVGYK
BaRT2v18chr5HG243310	BaRT2v18chr5HG243310.14	Unproductive	PTC;NMD	-	PTC;ds_SJ;long_3UTR	chr5H:386335860-386341817	chr5H:386335897-386337487	MAAAAAGAGGRPWRVIPRPVMETVLHNHALHPRVPQPLLLHGPRGVGKSTLLLNRLLPQWSEPPHYAAFVDFLHPSPSSPAHAPWSLLADTPPSLPSLRLRLESALEELTRAAVLRGAVGSKDVLAALSRSHGLHTVLSRLAGPASRRGQATNSVPVLWARAVLAATSSARGDDPTFRIGEGEVPNCSMEERAYMQEAMAALRVAKEVLGMQEGWRKEAVREMNRTGRFSRPLANSATDWPCLLLDVLSGAAEEDFFQPKLVLNNVDALRKAICEDDTMVPAAVYHDSFIWRVIALGANEQCLPVIMSTSDGYYSSQAFVDFGFPNIFISRETFGWTPQEAKLHMVSEFFSEQEL
BaRT2v18chr5HG243320	BaRT2v18chr5HG243320.1	Coding	-	-	-	chr5H:386389224-386391063	chr5H:386389340-386390815	MPGPPPAQALPPAPKPRAKRHLLLLLTAPSLLALVLAVLFATSSNPLPRLVHLLLRPRSSLLSPPEPVPAADTSTDAGRPPCVLWMAPFASGGGYCSEAWSYVASLDENVSEGVGANFTLSIAHHGDLESPEFWQGLPEQSKNLAYRLATARCELSRAVVVCHSEPGAWYPPMYESLPCPPTGYDEPAFVIGRTMFETDRVSPEHVRRCNQMDAVWVPTEFHVSTFVKSGVDPSKVVKVVQAVDVTFFDPAKHVAFPLPIGFSVMAPDDSTWNPDSSKGKGFVFLSVFKWEQRKGWDVLLTAYLQEFSGADDVVLYLLTNAYHSDTDFGGKIHRFMNKSSIEEPVLGWAEVRVVDEHVPQSDLPRLYKAADAFVLPSRGEGWGRPVVEAMAMELPVIVTNWSGSTEYLTEENGYPLDVDRLTEVTEGPFKGHLCAEPSVDHLRALMRRVFGDQEEARRKGRKAREDMVERFSPEVVARIVADQIQQVVVST
BaRT2v18chr5HG243330	BaRT2v18chr5HG243330.1	Coding	-	-	-	chr5H:386398437-386401657	chr5H:386398624-386401400	MMPPLLRFPAPPSAGVVCWRRKSMRVRASWQELAGVLVFSAVPFTAVKAIANSPLGASLRRRLESRKASAAAEADALRAAAREARSSSFEILHCRWAMLAALGVVVPELLDLFGIVHFVEPVWWKVGYAKLQGDTLDYLGIPGFRIAGGQGIIVIAICQVLLMVGPEYARYCGIEALEPLGIYLPGDINYPGGALFDPLGLSKDPVAFEEFKVKEIKNGRLAMVAWIGFYIQAAVTGKGPVQNLAEHLSDPLHNNILSPFL
BaRT2v18chr5HG243330	BaRT2v18chr5HG243330.2	Unproductive	PTC;NMD	ldORF	PTC;ds_SJ;long_3UTR	chr5H:386398450-386401680	chr5H:386398624-386399136	MMPPLLRFPAPPSAGVVCWRRKSMRVRASWQELAGVLVFSAVPFTAVKAIANSPLGASLRRRLESRKASAAAEADALRAAAREARSSSLSLKLLVRRSSAAVARSSPVRLPGAPGRRVPGRLRVRYSRPGPGPRCFRQLL
BaRT2v18chr5HG243330	BaRT2v18chr5HG243330.3	Unproductive	PTC;NMD	-	PTC;ds_SJ;long_3UTR	chr5H:386398516-386401665	chr5H:386398624-386399136	MMPPLLRFPAPPSAGVVCWRRKSMRVRASWQELAGVLVFSAVPFTAVKAIANSPLGASLRRRLESRKASAAAEADALRAAAREARSSSLSLKLLVRRSSAAVARSSPVRLPGAPGRRVPGRLRVRYSRPGPGPRCFRQLL
BaRT2v18chr5HG243330	BaRT2v18chr5HG243330.4	Unproductive	PTC;NMD	ldORF	PTC;ds_SJ;long_3UTR	chr5H:386398520-386401654	chr5H:386398624-386398890	MMPPLLRFPAPPSAGVVCWRRKSMRVRASWQELAGVLVFSAVPFTAVKAIANSPLGASLRRRLESRKASAAAEADALRAAAREARSSR
BaRT2v18chr5HG243330	BaRT2v18chr5HG243330.5	Unproductive	PTC;NMD	ldORF	PTC;ds_SJ;long_3UTR	chr5H:386398520-386401651	chr5H:386398624-386398890	MMPPLLRFPAPPSAGVVCWRRKSMRVRASWQELAGVLVFSAVPFTAVKAIANSPLGASLRRRLESRKASAAAEADALRAAAREARSSR
BaRT2v18chr5HG243330	BaRT2v18chr5HG243330.6	Coding	-	-	-	chr5H:386398545-386401655	chr5H:386398624-386401400	MMPPLLRFPAPPSAGVVCWRRKSMRVRASWQELAGVLVFSAVPFTAVKAIANSPLGASLRRRLESRKASAAAEADALRAAAREARSSSFWYGGARPRWLGPLRYDYPEHLAGEFPGDYGFDIAGLGRDPVAFANYFNFEILHCRWAMLAALGVVVPELLDLFGIVHFVEPVWWKVGYAKLQGDTLDYLGIPGFRIAGGQGIIVIAICQVLLMVGPEYARYCGIEALEPLGIYLPGDINYPGGALFDPLGLSKDPVAFEEFKVKEIKNGRLAMVAWIGFYIQAAVTGKGPVQNLAEHLSDPLHNNILSPFL
BaRT2v18chr5HG243330	BaRT2v18chr5HG243330.7	Unproductive	PTC;NMD	ldORF	PTC;ds_SJ;long_3UTR	chr5H:386398545-386401655	chr5H:386398624-386398890	MMPPLLRFPAPPSAGVVCWRRKSMRVRASWQELAGVLVFSAVPFTAVKAIANSPLGASLRRRLESRKASAAAEADALRAAAREARSSR
BaRT2v18chr5HG243340	BaRT2v18chr5HG243340.1	Coding	-	-	-	chr5H:386649831-386659299	chr5H:386650049-386659020	MECVRSGALDLGRSGNFLGKSGSTTSCGKVRCSTNLAGSTKCEQNLHGKAKPLLLSASGKARGTSGLVHRSPVLKHQHHLSVRSTSTDVCTTFDEDVKGVSSHAVEEKVGVLLLNLGGPETLNDVQPFLFNLFADPDIIRLPRLFRFLQRPLAKLISTFRAPKSKEGYASIGGGSPLRKITDEQANALKVALKSKNLEADIYVGMRYWYPFTEEAIDQIKKDKITKLVVLPLYPQYSISTSGSSIRVLQNIVKEDPYFAGLPISIIESWYQREGYVKSMADLIEKELSVFSNPEEVMIFFSAHGVPLTYVKDAGDPYRDQMEDCIALIMEELKSRGTLNDHTLAYQSRVGPVQWLKPYTDEVLVELGQKGVKSLLAVPVSFVSEHIETLEEIDMEYRELALESGIENWGRVPALGCTSSFISDLADAVVEALPSASAMATRKVKDTDSDMDMMHYLTKMFLGSVLAFFLLLSPRASWQNNGMLFGGLKYLMMNVCLSTKKAFDFAL
BaRT2v18chr5HG243340	BaRT2v18chr5HG243340.2	Unproductive	PTC;NMD	ldORF	PTC;ds_SJ;long_3UTR	chr5H:386649919-386655395	chr5H:386650049-386651872	MECVRSGALDLGRSGNFLGKSGSTTSCGKVRCSTNLAGSTKCEQNLHGKAKPLLLSASGKARGTSGLVHRSPVLKHQHHLSVRSTSTDVCTTFDEDVKGVSSHAVEEKVGVLLLNLGGPETLNDVQPFLFNLFADPF
BaRT2v18chr5HG243340	BaRT2v18chr5HG243340.3	Unproductive	PTC;NMD	-	PTC;long_3UTR	chr5H:386649919-386656384	chr5H:386650049-386655255	MECVRSGALDLGRSGNFLGKSGSTTSCGKVRCSTNLAGSTKCEQNLHGKAKPLLLSASGKARGTSGLVHRSPVLKHQHHLSVRSTSTDVCTTFDEDVKGVSSHAVEEKVGVLLLNLGGPETLNDVQPFLFNLFADPDIIRLPRLFRFLQRPLAKLISTFRAPKSKEGYASIGGGSPLRKITDEQANALKVALKSKNLEADIYVGMRYWYPFTEEAIDQVMIFFSAHGVPLTYVKDAGDPYRDQMEDCIALIMEELKSRGTLNDHTLAYQSRVGPVQWLKPYTDEVLVELGQKGVKSLLAVPVSFVSEHIETLEEIDMEYRELALESGIENWGRVPALGCTSSFISDLADAVVEALPSASAMATRKVKDTDSDMDMMHYLTKMFLGSVLAFFLLLSPRLVSAFRNTLQ
BaRT2v18chr5HG243340	BaRT2v18chr5HG243340.4	Unproductive	PTC;NMD	-	PTC	chr5H:386649947-386655395	chr5H:386650049-386655255	MECVRSGALDLGRSGNFLGKSGSTTSCGKVRCSTNLAGSTKCEQNLHGKAKPLLLSASGKARGTSGLVHRSPVLKHQHHLSVRSTSTDVCTTFDEDVKGVSSHAVEEKVGVLLLNLGGPETLNDVQPFLFNLFADPDIIRLPRLFRFLQRPLAKLISTFRAPKSKEGYASIGGGSPLRKITDEQANALKVALKSKNLEADIYVGMRYWYPFTEEAIDQIKKDKITKLVVLPLYPQYSISTSGSSIRVLQNIVKEDPYFAGLPISIIESWYQREGYVKSMADLIEKELSVFSNPEEVMIFFSAHGVPLTYVKDAGDPYRDQMEDCIALIMEELKSRGTLNDHTLAYQSRVGPVQWLKPYTDEVLVELGQKGVKSLLAVPVSFVSEHIETLEEIDMEYRELALESGIENWGRVPALGCTSSFISDLADAVVEALPSASAMATRKVKDTDSDMDMMHYLTKMFLGSVLAFFLLLSPRLVSAFRNTLQ
BaRT2v18chr5HG243340	BaRT2v18chr5HG243340.5	Unproductive	PTC;NMD	-	PTC	chr5H:386649947-386655585	chr5H:386650049-386655255	MECVRSGALDLGRSGNFLGKSGSTTSCGKVRCSTNLAGSTKCEQNLHGKAKPLLLSASGKARGTSGLVHRSPVLKHQHHLSVRSTSTDVCTTFDEDVKGVSSHAVEEKVGVLLLNLGGPETLNDVQPFLFNLFADPDIIRLPRLFRFLQRPLAKLISTFRAPKSKEGYASIGGGSPLRKITDEQANALKVALKSKNLEADIYVGMRYWYPFTEEAIDQIKKDKITKLVVLPLYPQYSISTSGSSIRVLQNIVKEDPYFAGLPISIIESWYQREGYVKSMADLIEKELSVFSNPEEVMIFFSAHGVPLTYVKDAGDPYRDQMEDCIALIMEELKSRGTLNDHTLAYQSRVGPVQWLKPYTDEVLVELGQKGVKSLLAVPVSFVSEHIETLEEIDMEYRELALESGIENWGRVPALGCTSSFISDLADAVVEALPSASAMATRKVKDTDSDMDMMHYLTKMFLGSVLAFFLLLSPRLVSAFRNTLQ
BaRT2v18chr5HG243350	BaRT2v18chr5HG243350.1	Non_Coding	Short_ORF	-	-	chr5H:386659479-386662586	chr5H:386662167-386662361	MADDGEDQRRTVRAGRWRMDERRRAAFFCLSLVAPLSQRENREVREIISCPPAVNLNVKLKKSS
BaRT2v18chr5HG243360	BaRT2v18chr5HG243360.1	Coding	-	-	-	chr5H:386826709-386830410	chr5H:386830317-386827171	MTLGSSGAGSSVVVPRNFRLLEELERGEKGIGDGTVSYGMDDADDIYMRSWTGTIIGPHNTVHEGRIYQLKLFCDKDYPEKAPSVRFHSRINMACVNHETGAVLSLFLSPRRSMHRS
BaRT2v18chr5HG243360	BaRT2v18chr5HG243360.2	Coding	-	-	-	chr5H:386826711-386830430	chr5H:386830317-386826981	MTLGSSGAGSSVVVPRNFRLLEELERGEKGIGDGTVSYGMDDADDIYMRSWTGTIIGPHNTVHEGRIYQLKLFCDKDYPEKAPSVRFHSRINMACVNHETGAVDPKKFSVLANWQREYTMEHVLTQLKKDMAATQNRKLVQPPEGTFF
BaRT2v18chr5HG243360	BaRT2v18chr5HG243360.3	Unproductive	PTC;NMD	ldORF	PTC;ds_SJ;long_3UTR	chr5H:386826716-386830425	chr5H:386830317-386830078	MTLGSSGAGSSVVGEQFPPSVARRLLFFFVCSVFPRSRAIWSFPSRLAPRSDPAGRSRSDAVRGRTCISGMVCEEFGSR
BaRT2v18chr5HG243370	BaRT2v18chr5HG243370.1	Non_Coding	Short_ORF	-	-	chr5H:386889721-386891363	chr5H:386891257-386891363	MAHATVILNFNTFLEKAKLKDDGSNFVDWARNLKL
BaRT2v18chr5HG243380	BaRT2v18chr5HG243380.1	Coding	-	-	-	chr5H:387116856-387118792	chr5H:387117107-387117466	MLPISTSARRGASPSSVTKRFQYQCAFHTLAMSSMGTPFVSGTKSATKSVMAATQAAKKKKRTNLRRQSMGRKACATTKVMSMLTATVMLCPAGRTSSGITSLGTSHPSGPHDHANPAT
BaRT2v18chr5HG243390	BaRT2v18chr5HG243390.1	Coding	-	-	-	chr5H:387116891-387118760	chr5H:387118653-387117091	MAGGAAAGAAAARQDYPGRLTLFVFMACLVAATGGLIFGYDIGISGGVTSMDPFLSKFFPSVYRKQAEAADDNQYCKFDSQILTMFTSSLYLAALVASLFAASVTRVAGRKWSMFVGGITFLVGCALNGAAENMAMLILGRVFLGVGVGFANQSVPVYLSEMAPAKMRGMLNNGFQLMITLGILAANLINYGTAKIAAGWGWRLSLALAAVPAAIITIGSLFLPDTPNSLLERGKADDARRMLQRVRGIQYVDEEYHDLAAASEASSAIKRPWRDILRRRYRPQLVMAVAIPLLQQLTGINVIMFYAPVLFKTLGFGGSASLMSAVITGGVNLAATLVSIFTVDRVGRRALLLQGGAQMFVSQVAVGALIGAKLGWSGVAEIPAGYAVAVVVVMCVYVAGFAWSWGPLGWLVPSEVMPLEVRPAGQSITVAVNMLMTFVVAQAFLPMLCRLKFVLFFFFAAWVAAMTLFVALFVPETKGVPIEDMANVWKAHWYWKRFVTDDGDAPRRADVEMGNIVLKN
BaRT2v18chr5HG243400	BaRT2v18chr5HG243400.1	Coding	-	-	-	chr5H:387250524-387251388	chr5H:387250794-387251388	MVRVRALGAEQKPVPPATFHRQVAENPLSPAGRLQAHHVVLEHDEAQAAAGDVLAPLGLRPPRIEERHGTDVVALVGPAAGDPPVRLGVHQELQDAPATAGHAATRHDAPLGEDVAAHRAADEHHAAPRRQPVLHGRVVRRRRRLRRWRQRRGASGAGVGHRRECRHGESRGEACHCRTLAARDRDARRTWLHVSGAF
BaRT2v18chr5HG243410	BaRT2v18chr5HG243410.1	Unproductive	Short_ORF	-	-	chr5H:387312673-387326224	chr5H:387313302-387324358	MDPGREAPPMDLMPSAFFLSLYHLASPCFPLRISHTGDDRATAAGHQGPDLDRSGRLRSGPRRPRPARMTPRRCCHIARASSWLDAAGITRYGA
BaRT2v18chr5HG243410	BaRT2v18chr5HG243410.2	Unproductive	Short_ORF	-	-	chr5H:387312673-387326224	chr5H:387313302-387324358	MDPGREAPPMDLMPSAFFLSLYHLASPCFPLRISHTGDDRATAAGHQGPDLDRSGRLRSGPRRPRPARMTPRRCCHIARASSWLDAAGITRYGA
BaRT2v18chr5HG243410	BaRT2v18chr5HG243410.5	Coding	-	-	-	chr5H:387312737-387326173	chr5H:387313302-387324458	MDPGREAPPMDLMPSAFFLSLYHLASPCFPLRISHTGDDRATAAGHQGPDLDRSGRLRSGPRRPRPARMTPRRCCHIARASSWLDAAGITRCFFWMIRWVW
BaRT2v18chr5HG243410	BaRT2v18chr5HG243410.3	Coding	AS_3UTR	-	-	chr5H:387312737-387326173	chr5H:387313302-387324401	MDPGREAPPMDLMPSAFFLSLYHLASPCFPLRISHTGDDRATAAGHQGPDLDRSGRLRSGPRRPRPARMTPRRCCHIARASRTAEEAQPLVTIEVGWMRPGLQGTGHSGGCFCLHLHVLPN
BaRT2v18chr5HG243410	BaRT2v18chr5HG243410.6	Unproductive	Short_ORF	-	-	chr5H:387312737-387326173	chr5H:387313302-387324358	MDPGREAPPMDLMPSAFFLSLYHLASPCFPLRISHTGDDRATAAGHQGPDLDRSGRLRSGPRRPRPARMTPRRCCHIARASSWLDAAGITRYGA
BaRT2v18chr5HG243410	BaRT2v18chr5HG243410.4	Coding	AS_3UTR	-	-	chr5H:387312737-387326173	chr5H:387313302-387324401	MDPGREAPPMDLMPSAFFLSLYHLASPCFPLRISHTGDDRATAAGHQGPDLDRSGRLRSGPRRPRPARMTPRRCCHIARASRTAEEAQPLVTIEVGWMRPGLQGTGHSGGCFCLHLHVLPN
BaRT2v18chr5HG243420	BaRT2v18chr5HG243420.1	Unproductive	PTC;NMD	ldORF	PTC;ds_SJ;long_3UTR	chr5H:387318524-387323105	chr5H:387322968-387322507	MQSAAAIGLIRPCAARPILKSPSPGAARLPASRVALRLSAAAPRAGLVAAAGLGRIGLVPASPEQEKRSGGLVAAAAAGKAAPGEEAGEESGAALAKTLQLGVFFGLWYLFNIYFNIYNKQVSCHAFCLHQQVAFLSSARLYLLVLRSLPSAP
BaRT2v18chr5HG243420	BaRT2v18chr5HG243420.3	Coding	-	-	-	chr5H:387318729-387323109	chr5H:387322968-387318957	MQSAAAIGLIRPCAARPILKSPSPGAARLPASRVALRLSAAAPRAGLVAAAGLGRIGLVPASPEQEKRSGGLVAAAAAGKAAPGEEAGEESGAALAKTLQLGVFFGLWYLFNIYFNIYNKQVLKVFPYPINITTVQFAVGTTISLFMWATGILKRPKISGAQLLAILPLAIVHTMGNLFTNMSLGKVAVSFTHTIKAMEPFFSVLLSAMFLGELPTPWVVLSLLPIVGGVALASISEASFNWAGFLSAMASNVTFQSRNVLSKKLMLKKEASLDNINLFSIITVMSFFLLAPVTLLTEGVKVTPTFLQSAGLNLQQVYTRSLIAAFCFHAYQQVSYMILARVSPVTHSVGNCVKRVVVIVTSVLFFKTPVSPINSIGTAIALAGVFLYSQLKRLQPKPKAA
BaRT2v18chr5HG243420	BaRT2v18chr5HG243420.2	Coding	-	-	-	chr5H:387318729-387322680	chr5H:387320999-387318957	MWATGILKRPKISGAQLLAILPLAIVHTMGNLFTNMSLGKVAVSFTHTIKAMEPFFSVLLSAMFLGELPTPWVVLSLLPIVGGVALASISEASFNWAGFLSAMASNVTFQSRNVLSKKLMLKKEASLDNINLFSIITVMSFFLLAPVTLLTEGVKVTPTFLQSAGLNLQQVYTRSLIAAFCFHAYQQVSYMILARVSPVTHSVGNCVKRVVVIVTSVLFFKTPVSPINSIGTAIALAGVFLYSQLKRLQPKPKAA
BaRT2v18chr5HG243430	BaRT2v18chr5HG243430.1	Coding	AS_3UTR	-	-	chr5H:387592500-387598154	chr5H:387597893-387593973	MAMAMATAMAATYGAPIPAPAPSASSPRRAAPDGGRRLRAVAGRPRPLFSPRAVSDSRNSQTCLDPDASTSVLGIILGGGAGTRLYPLTKKRAKPAVPLGANYRLIDIPVSNCLNSNVSKIYVLTQFNSASLNRHLSRAYGNNIGGYKNDGFVEVLAAQQSPENPNWFQGTADAVRQYLWLFEEHNVMEFLILAGDHLYRMDYQKFIQAHRETDADITVAALPMDEERATAFGLMKIDDEGRIVEFSEKPKGEKLKAMMVDTTILGLDSERAKELPYIASMGIYVFSKDAMLRLLRDNFPSANDFGSEVIPGATEIGMRVQAYLYDGYWEDIGTIEAFYNANLGITKKPVPDFSFYDRSAPIYTQSRYLPPSKVLDADVTDSVIGEGCVINHCKINHSVVGLRSCISEGAVIEDSLLMGADYYETENDKKVLSETGGIPIGIGKNTHIKKAIIDKNARIGENVKIINVDDIQEASRESDGYFIKSGIVTVIKDALIPSGTVI
BaRT2v18chr5HG243430	BaRT2v18chr5HG243430.2	Coding	AS_3UTR	-	-	chr5H:387592500-387598154	chr5H:387597893-387593973	MAMAMATAMAATYGAPIPAPAPSASSPRRAAPDGGRRLRAVAGRPRPLFSPRAVSDSRNSQTCLDPDASTSVLGIILGGGAGTRLYPLTKKRAKPAVPLGANYRLIDIPVSNCLNSNVSKIYVLTQFNSASLNRHLSRAYGNNIGGYKNDGFVEVLAAQQSPENPNWFQGTADAVRQYLWLFEEHNVMEFLILAGDHLYRMDYQKFIQAHRETDADITVAALPMDEERATAFGLMKIDDEGRIVEFSEKPKGEKLKAMMVDTTILGLDSERAKELPYIASMGIYVFSKDAMLRLLRDNFPSANDFGSEVIPGATEIGMRVQAYLYDGYWEDIGTIEAFYNANLGITKKPVPDFSFYDRSAPIYTQSRYLPPSKVLDADVTDSVIGEGCVINHCKINHSVVGLRSCISEGAVIEDSLLMGADYYETENDKKVLSETGGIPIGIGKNTHIKKAIIDKNARIGENVKIINVDDIQEASRESDGYFIKSGIVTVIKDALIPSGTVI
BaRT2v18chr5HG243430	BaRT2v18chr5HG243430.3	Coding	AS_3UTR	-	-	chr5H:387592543-387598101	chr5H:387597893-387593973	MAMAMATAMAATYGAPIPAPAPSASSPRRAAPDGGRRLRAVAGRPRPLFSPRAVSDSRNSQTCLDPDASTSVLGIILGGGAGTRLYPLTKKRAKPAVPLGANYRLIDIPVSNCLNSNVSKIYVLTQFNSASLNRHLSRAYGNNIGGYKNDGFVEVLAAQQSPENPNWFQGTADAVRQYLWLFEEHNVMEFLILAGDHLYRMDYQKFIQAHRETDADITVAALPMDEERATAFGLMKIDDEGRIVEFSEKPKGEKLKAMMVDTTILGLDSERAKELPYIASMGIYVFSKDAMLRLLRDNFPSANDFGSEVIPGATEIGMRVQAYLYDGYWEDIGTIEAFYNANLGITKKPVPDFSFYDRSAPIYTQSRYLPPSKVLDADVTDSVIGEGCVINHCKINHSVVGLRSCISEGAVIEDSLLMGADYYETENDKKVLSETGGIPIGIGKNTHIKKAIIDKNARIGENVKIINVDDIQEASRESDGYFIKSGIVTVIKDALIPSGTVI
BaRT2v18chr5HG243430	BaRT2v18chr5HG243430.4	Unproductive	PTC;NMD	-	PTC;ds_SJ;long_3UTR	chr5H:387593289-387597947	chr5H:387597893-387595153	MAMAMATAMAATYGAPIPAPAPSASSPRRAAPDGGRRLRAVAGRPRPLFSPRAVSDSRNSQTCLDPDASTSVLGIILGGGAGTRLYPLTKKRAKPAVPLGANYRLIDIPVSNCLNSNVSKIYVLTQFNSASLNRHLSRAYGNNIGGYKNDGFVEVLAAQQSPENPNWFQGTADAVRQYLWLFEEHNVMEFLILAGDHLYRMDYQKFIQAHRETDADITVAALPMDEERATAFGLMKIDDEGRIVEFSEKPKGEKLKAMMVDTTILGLDSERAKELPYIASMGIYVFSKDAMLRLLRDNFPSANDFGSEVIPGATEIGMRVQAYLYDGYWEDIGTIEAFYNANLGITKKPVPDFR
BaRT2v18chr5HG243430	BaRT2v18chr5HG243430.5	Coding	-	-	-	chr5H:387593296-387597615	chr5H:387597526-387593973	MRLPYFYFIYSFCLARLDEQMGRVFSRLSVDLTMVLSAAALRSVLGIILGGGAGTRLYPLTKKRAKPAVPLGANYRLIDIPVSNCLNSNVSKIYVLTQFNSASLNRHLSRAYGNNIGGYKNDGFVEVLAAQQSPENPNWFQGTADAVRQYLWLFEEHNVMEFLILAGDHLYRMDYQKFIQAHRETDADITVAALPMDEERATAFGLMKIDDEGRIVEFSEKPKGEKLKAMMVDTTILGLDSERAKELPYIASMGIYVFSKDAMLRLLRDNFPSANDFGSEVIPGATEIGMRVQAYLYDGYWEDIGTIEAFYNANLGITKKPVPDFSFYDRSAPIYTQSRYLPPSKVLDADVTDSVIGEGCVINHCKINHSVVGLRSCISEGAVIEDSLLMGADYYETENDKKVLSETGGIPIGIGKNTHIKKAIIDKNARIGENVKIINVDDIQEASRESDGYFIKSGIVTVIKDALIPSGTVI
BaRT2v18chr5HG243430	BaRT2v18chr5HG243430.6	Coding	-	-	-	chr5H:387593342-387597947	chr5H:387597893-387594527	MAMAMATAMAATYGAPIPAPAPSASSPRRAAPDGGRRLRAVAGRPRPLFSPRAVSDSRNSQTCLDPDASTSVLGIILGGGAGTRLYPLTKKRAKPAVPLGANYRLIDIPVSNCLNSNVSKIYVLTQFNSASLNRHLSRAYGNNIGGYKNDGFVEVLAAQQSPENPNWFQGTADAVRQYLWLFEEHNVMEFLILAGDHLYRMDYQKFIQAHRETDADITVAALPMDEERATAFGLMKIDDEGRIVEFSEKPKGEKLKAMMVDTTILGLDSERAKELPYIASMGIYVFSKDAMLRLLRDNFPSANDFGSEVIPGATEIGMRVQAYLYDGYWEDIGTIEAFYNANLGITKKPVPDFSFYDRSAPIYTQSRYLPPSKVLDADVTDSVIGEGCVINHCKINHSVVGLRSCISEGAVIEDSLLMGADYYEKMTRKSFLKLAAFPSVLEKIHTSKKQ
BaRT2v18chr5HG243430	BaRT2v18chr5HG243430.7	Unproductive	PTC;NMD	-	PTC;ds_SJ;long_3UTR	chr5H:387593365-387597989	chr5H:387597893-387595726	MAMAMATAMAATYGAPIPAPAPSASSPRRAAPDGGRRLRAVAGRPRPLFSPRAVSDSRNSQTCLDPDASTSVLGIILGGGAGTRLYPLTKKRAKPAVPLGANYRLIDIPVSNCLNSNVSKIYVLTQFNSASLNRHLSRAYGNNIGGYKNDGFVEVLAAQQSPENPNWFQGTADAVRQYLWLFEEHNVMEFLILAGDHLYRMDYQKFIQAHRETDADITVAALPMDEERATAFGLMKIDDEGRIVEFSEKPKGEKLKAMMVCT
BaRT2v18chr5HG243430	BaRT2v18chr5HG243430.11	Coding	AS_3UTR	-	-	chr5H:387593375-387597947	chr5H:387597893-387593973	MAMAMATAMAATYGAPIPAPAPSASSPRRAAPDGGRRLRAVAGRPRPLFSPRAVSDSRNSQTCLDPDASTSVLGIILGGGAGTRLYPLTKKRAKPAVPLGANYRLIDIPVSNCLNSNVSKIYVLTQFNSASLNRHLSRAYGNNIGGYKNDGFVEVLAAQQSPENPNWFQGTADAVRQYLWLFEEHNVMEFLILAGDHLYRMDYQKFIQAHRETDADITVAALPMDEERATAFGLMKIDDEGRIVEFSEKPKGEKLKAMMVDTTILGLDSERAKELPYIASMGIYVFSKDAMLRLLRDNFPSANDFGSEVIPGATEIGMRVQAYLYDGYWEDIGTIEAFYNANLGITKKPVPDFSFYDRSAPIYTQSRYLPPSKVLDADVTDSVIGEGCVINHCKINHSVVGLRSCISEGAVIEDSLLMGADYYETENDKKVLSETGGIPIGIGKNTHIKKAIIDKNARIGENVKIINVDDIQEASRESDGYFIKSGIVTVIKDALIPSGTVI
BaRT2v18chr5HG243430	BaRT2v18chr5HG243430.10	Coding	AS_3UTR	-	-	chr5H:387593375-387597947	chr5H:387597893-387593973	MAMAMATAMAATYGAPIPAPAPSASSPRRAAPDGGRRLRAVAGRPRPLFSPRAVSDSRNSQTCLDPDASTSVLGIILGGGAGTRLYPLTKKRAKPAVPLGANYRLIDIPVSNCLNSNVSKIYVLTQFNSASLNRHLSRAYGNNIGGYKNDGFVEVLAAQQSPENPNWFQGTADAVRQYLWLFEEHNVMEFLILAGDHLYRMDYQKFIQAHRETDADITVAALPMDEERATAFGLMKIDDEGRIVEFSEKPKGEKLKAMMVDTTILGLDSERAKELPYIASMGIYVFSKDAMLRLLRDNFPSANDFGSEVIPGATEIGMRVQAYLYDGYWEDIGTIEAFYNANLGITKKPVPDFSFYDRSAPIYTQSRYLPPSKVLDADVTDSVIGEGCVINHCKINHSVVGLRSCISEGAVIEDSLLMGADYYETENDKKVLSETGGIPIGIGKNTHIKKAIIDKNARIGENVKIINVDDIQEASRESDGYFIKSGIVTVIKDALIPSGTVI
BaRT2v18chr5HG243430	BaRT2v18chr5HG243430.9	Unproductive	PTC;NMD	-	PTC;ds_SJ;long_3UTR	chr5H:387593375-387597989	chr5H:387597893-387595726	MAMAMATAMAATYGAPIPAPAPSASSPRRAAPDGGRRLRAVAGRPRPLFSPRAVSDSRNSQTCLDPDASTSVLGIILGGGAGTRLYPLTKKRAKPAVPLGANYRLIDIPVSNCLNSNVSKIYVLTQFNSASLNRHLSRAYGNNIGGYKNDGFVEVLAAQQSPENPNWFQGTADAVRQYLWLFEEHNVMEFLILAGDHLYRMDYQKFIQAHRETDADITVAALPMDEERATAFGLMKIDDEGRIVEFSEKPKGEKLKAMMVCT
BaRT2v18chr5HG243430	BaRT2v18chr5HG243430.8	Coding	AS_3UTR	-	-	chr5H:387593375-387597947	chr5H:387597893-387593973	MAMAMATAMAATYGAPIPAPAPSASSPRRAAPDGGRRLRAVAGRPRPLFSPRAVSDSRNSQTCLDPDASTSVLGIILGGGAGTRLYPLTKKRAKPAVPLGANYRLIDIPVSNCLNSNVSKIYVLTQFNSASLNRHLSRAYGNNIGGYKNDGFVEVLAAQQSPENPNWFQGTADAVRQYLWLFEEHNVMEFLILAGDHLYRMDYQKFIQAHRETDADITVAALPMDEERATAFGLMKIDDEGRIVEFSEKPKGEKLKAMMVDTTILGLDSERAKELPYIASMGIYVFSKDAMLRLLRDNFPSANDFGSEVIPGATEIGMRVQAYLYDGYWEDIGTIEAFYNANLGITKKPVPDFSFYDRSAPIYTQSRYLPPSKVLDADVTDSVIGEGCVINHCKINHSVVGLRSCISEGAVIEDSLLMGADYYETENDKKVLSETGGIPIGIGKNTHIKKAIIDKNARIGENVKIINVDDIQEASRESDGYFIKSGIVTVIKDALIPSGTVI
BaRT2v18chr5HG243430	BaRT2v18chr5HG243430.12	Coding	AS_3UTR	-	-	chr5H:387593376-387597989	chr5H:387597893-387594935	MAMAMATAMAATYGAPIPAPAPSASSPRRAAPDGGRRLRAVAGRPRPLFSPRAVSDSRNSQTCLDPDASTSVLGIILGGGAGTRLYPLTKKRAKPAVPLGANYRLIDIPVSNCLNSNVSKIYVLTQFNSASLNRHLSRAYGNNIGGYKNDGFVEVLAAQQSPENPNWFQGTADAVRQYLWLFEEHNVMEFLILAGDHLYRMDYQKFIQAHRETDADITVAALPMDEERATAFGLMKIDDEGRIVEFSEKPKGEKLKAMMVDTTILGLDSERAKELPYIASMGIYVFSKDAMLRLLRDNFPSANDFGSEVIPGATEIGMRVQAYLYDGYWEDIGTIEAFYNANLGITKKPVPDFSFYDRSAPIYTQSRYLPPSKVLDADVTDSVIGEGCVINVSCLFP
BaRT2v18chr5HG243430	BaRT2v18chr5HG243430.13	Coding	-	-	-	chr5H:387593380-387597953	chr5H:387597893-387594733	MAMAMATAMAATYGAPIPAPAPSASSPRRAAPDGGRRLRAVAGRPRPLFSPRAVSDSRNSQTCLDPDASTSVLGIILGGGAGTRLYPLTKKRAKPAVPLGANYRLIDIPVSNCLNSNVSKIYVLTQFNSASLNRHLSRAYGNNIGGYKNDGFVEVLAAQQSPENPNWFQGTADAVRQYLWLFEEHNVMEFLILAGDHLYRMDYQKFIQAHRETDADITVAALPMDEERATAFGLMKIDDEGRIVEFSEKPKGEKLKAMMVDTTILGLDSERAKELPYIASMGIYVFSKDAMLRLLRDNFPSANDFGSEVIPGATEIGMRVQAYLYDGYWEDIGTIEAFYNANLGITKKPVPDFSFYDRSAPIYTQSRYLPPSKVLDADVTDSVIGEGCVINAQ
BaRT2v18chr5HG243430	BaRT2v18chr5HG243430.14	Unproductive	PTC;NMD	-	PTC;ds_SJ;long_3UTR	chr5H:387593410-387597951	chr5H:387597893-387595726	MAMAMATAMAATYGAPIPAPAPSASSPRRAAPDGGRRLRAVAGRPRPLFSPRAVSDSRNSQTCLDPDASTSVLGIILGGGAGTRLYPLTKKRAKPAVPLGANYRLIDIPVSNCLNSNVSKIYVLTQFNSASLNRHLSRAYGNNIGGYKNDGFVEVLAAQQSPENPNWFQGTADAVRQYLWLFEEHNVMEFLILAGDHLYRMDYQKFIQAHRETDADITVAALPMDEERATAFGLMKIDDEGRIVEFSEKPKGEKLKAMMVCT
BaRT2v18chr5HG243430	BaRT2v18chr5HG243430.15	Coding	AS_3UTR	-	-	chr5H:387593410-387597989	chr5H:387597893-387594935	MAMAMATAMAATYGAPIPAPAPSASSPRRAAPDGGRRLRAVAGRPRPLFSPRAVSDSRNSQTCLDPDASTSVLGIILGGGAGTRLYPLTKKRAKPAVPLGANYRLIDIPVSNCLNSNVSKIYVLTQFNSASLNRHLSRAYGNNIGGYKNDGFVEVLAAQQSPENPNWFQGTADAVRQYLWLFEEHNVMEFLILAGDHLYRMDYQKFIQAHRETDADITVAALPMDEERATAFGLMKIDDEGRIVEFSEKPKGEKLKAMMVDTTILGLDSERAKELPYIASMGIYVFSKDAMLRLLRDNFPSANDFGSEVIPGATEIGMRVQAYLYDGYWEDIGTIEAFYNANLGITKKPVPDFSFYDRSAPIYTQSRYLPPSKVLDADVTDSVIGEGCVINVSCLFP
BaRT2v18chr5HG243430	BaRT2v18chr5HG243430.16	Coding	AS_3UTR	-	-	chr5H:387593424-387597989	chr5H:387597893-387593973	MAMAMATAMAATYGAPIPAPAPSASSPRRAAPDGGRRLRAVAGRPRPLFSPRAVSDSRNSQTCLDPDASTSVLGIILGGGAGTRLYPLTKKRAKPAVPLGANYRLIDIPVSNCLNSNVSKIYVLTQFNSASLNRHLSRAYGNNIGGYKNDGFVEVLAAQQSPENPNWFQGTADAVRQYLWLFEEHNVMEFLILAGDHLYRMDYQKFIQAHRETDADITVAALPMDEERATAFGLMKIDDEGRIVEFSEKPKGEKLKAMMVDTTILGLDSERAKELPYIASMGIYVFSKDAMLRLLRDNFPSANDFGSEVIPGATEIGMRVQAYLYDGYWEDIGTIEAFYNANLGITKKPVPDFSFYDRSAPIYTQSRYLPPSKVLDADVTDSVIGEGCVINHCKINHSVVGLRSCISEGAVIEDSLLMGADYYETENDKKVLSETGGIPIGIGKNTHIKKAIIDKNARIGENVKIINVDDIQEASRESDGYFIKSGIVTVIKDALIPSGTVI
BaRT2v18chr5HG243430	BaRT2v18chr5HG243430.17	Coding	AS_3UTR	-	-	chr5H:387593426-387597989	chr5H:387597893-387593973	MAMAMATAMAATYGAPIPAPAPSASSPRRAAPDGGRRLRAVAGRPRPLFSPRAVSDSRNSQTCLDPDASTSVLGIILGGGAGTRLYPLTKKRAKPAVPLGANYRLIDIPVSNCLNSNVSKIYVLTQFNSASLNRHLSRAYGNNIGGYKNDGFVEVLAAQQSPENPNWFQGTADAVRQYLWLFEEHNVMEFLILAGDHLYRMDYQKFIQAHRETDADITVAALPMDEERATAFGLMKIDDEGRIVEFSEKPKGEKLKAMMVDTTILGLDSERAKELPYIASMGIYVFSKDAMLRLLRDNFPSANDFGSEVIPGATEIGMRVQAYLYDGYWEDIGTIEAFYNANLGITKKPVPDFSFYDRSAPIYTQSRYLPPSKVLDADVTDSVIGEGCVINHCKINHSVVGLRSCISEGAVIEDSLLMGADYYETENDKKVLSETGGIPIGIGKNTHIKKAIIDKNARIGENVKIINVDDIQEASRESDGYFIKSGIVTVIKDALIPSGTVI
BaRT2v18chr5HG243430	BaRT2v18chr5HG243430.18	Coding	-	-	-	chr5H:387593464-387597989	chr5H:387597893-387593511	MAMAMATAMAATYGAPIPAPAPSASSPRRAAPDGGRRLRAVAGRPRPLFSPRAVSDSRNSQTCLDPDASTSVLGIILGGGAGTRLYPLTKKRAKPAVPLGANYRLIDIPVSNCLNSNVSKIYVLTQFNSASLNRHLSRAYGNNIGGYKNDGFVEVLAAQQSPENPNWFQGTADAVRQYLWLFEEHNVMEFLILAGDHLYRMDYQKFIQAHRETDADITVAALPMDEERATAFGLMKIDDEGRIVEFSEKPKGEKLKAMMVDTTILGLDSERAKELPYIASMGIYVFSKDAMLRLLRDNFPSANDFGSEVGLQNYRDLQCIHDWFPMQQVHQSLHGSVVGGKNKTVATTQGHNKTENCTVN
BaRT2v18chr5HG243440	BaRT2v18chr5HG243440.2	Coding	AS_3UTR	-	-	chr5H:388006753-388017652	chr5H:388006831-388015256	MEGREDDKKGGAAAPGSSAPGTRFKNLVSREYYSHKKKVHSVAWNCIGTKLASGSIDHTARVWSIDPHGHSKVKDIELKGHSDSVDQLCWDPRHPDTVATAAADKSIRLWDARSGKCQVVELSGENINITYKHDGTHIAVGNKEDELTIVDVRKLKPVHKQKFPYEINEIAWNKTGDLFFITTGLGFVEVVNYPSLDVVCKLNAHTAGCYCIAMDPLDRN
BaRT2v18chr5HG243440	BaRT2v18chr5HG243440.1	Coding	AS_3UTR	-	-	chr5H:388006753-388017652	chr5H:388006831-388015256	MEGREDDKKGGAAAPGSSAPGTRFKNLVSREYYSHKKKVHSVAWNCIGTKLASGSIDHTARVWSIDPHGHSKVKDIELKGHSDSVDQLCWDPRHPDTVATAAADKSIRLWDARSGKCQVVELSGENINITYKHDGTHIAVGNKEDELTIVDVRKLKPVHKQKFPYEINEIAWNKTGDLFFITTGLGFVEVVNYPSLDVVCKLNAHTAGCYCIAMDPLDRN
BaRT2v18chr5HG243440	BaRT2v18chr5HG243440.3	Coding	AS_3UTR	-	-	chr5H:388006753-388015739	chr5H:388006831-388015256	MEGREDDKKGGAAAPGSSAPGTRFKNLVSREYYSHKKKVHSVAWNCIGTKLASGSIDHTARVWSIDPHGHSKVKDIELKGHSDSVDQLCWDPRHPDTVATAAADKSIRLWDARSGKCQVVELSGENINITYKHDGTHIAVGNKEDELTIVDVRKLKPVHKQKFPYEINEIAWNKTGDLFFITTGLGFVEVVNYPSLDVVCKLNAHTAGCYCIAMDPLDRN
BaRT2v18chr5HG243440	BaRT2v18chr5HG243440.4	Coding	-	-	-	chr5H:388006768-388017638	chr5H:388006831-388017234	MEGREDDKKGGAAAPGSSAPGTRFKNLVSREYYSHKKKVHSVAWNCIGTKLASGSIDHTARVWSIDPHGHSKVKDIELKGHSDSVDQLCWDPRHPDTVATAAADKSIRLWDARSGKCQVVELSGENINITYKHDGTHIAVGNKVYNNRTWEDELTIVDVRKLKPVHKQKFPYEINEIAWNKTGDLFFITTGLGFVEVVNYPSLDVVCKLNAHTAGCYCIAMDPLDRYFAVGSADSLVSLWNVKELLCIKTFTKLECFPNIWF
BaRT2v18chr5HG243440	BaRT2v18chr5HG243440.5	Coding	-	-	-	chr5H:388006819-388017632	chr5H:388006831-388017244	MEGREDDKKGGAAAPGSSAPGTRFKNLVSREYYSHKKKVHSVAWNCIGTKLASGSIDHTARVWSIDPHGHSKVKDIELKGHSDSVDQLCWDPRHPDTVATAAADKSIRLWDARSGKCQVVELSGENINITYKHDGTHIAVGNKEDELTIVDVRKLKPVHKQKFPYEINEIAWNKTGDLFFITTGLGFVEVVNYPSLDVVCKLNAHTAGCYCIAMDPLDRYFAVGSADSLVSLWNVKELLCIKTFTKLEWPVRTVSFNHTGEFIAYASEDPFIDIANIQTGRSIHQIPCKAAMNSVEWNPKYNLLAYAGDDKNKYQTDDGVFRIFGFEST
BaRT2v18chr5HG243440	BaRT2v18chr5HG243440.6	Coding	-	-	-	chr5H:388006819-388017634	chr5H:388006831-388017244	MEGREDDKKGGAAAPGSSAPGTRFKNLVSREYYSHKKKVHSVAWNCIGTKLASGSIDHTARVWSIDPHGHSKVKDIELKGHSDSVDQLCWDPRHPDTVATAAADKSIRLWDARSGKCQVVELSGENINITYKHDGTHIAVGNKVYNNRTWEDELTIVDVRKLKPVHKQKFPYEINEIAWNKTGDLFFITTGLGFVEVVNYPSLDVVCKLNAHTAGCYCIAMDPLDRYFAVGSADSLVSLWNVKELLCIKTFTKLEWPVRTVSFNHTGEFIAYASEDPFIDIANIQTGRSIHQIPCKAAMNSVEWNPKYNLLAYAGDDKNKYQTDDGVFRIFGFEST
BaRT2v18chr5HG243440	BaRT2v18chr5HG243440.7	Coding	-	-	-	chr5H:388006821-388017632	chr5H:388006831-388015523	MEGREDDKKGGAAAPGSSAPGTRFKNLVSREYYSHKKKVHSVAWNCIGTKLASGSIDHTARVWSIDPHGHSKVKDIELKGHSDSVDQLCWDPRHPDTVATAAADKSIRLWDARSGKCQVVELSGENINITYKHDGTHIAVGNKEDELTIVDVRKLKPVHKQKFPYEINEIAWNKTGDLFFITTGLGFVEVVNYPSLDVVCKLNAHTAGCYCIAMDPLDRYFAVGSADSLVSLWNVKELLCIKTFTKLEYVFIYYI
BaRT2v18chr5HG243440	BaRT2v18chr5HG243440.8	Unproductive	PTC;NMD	-	PTC;ds_SJ;long_3UTR	chr5H:388006823-388017632	chr5H:388006831-388012514	MEGREDDKKGGAAAPGSSAPGTRFKNLVSREYYSHKKKVHSVAWNCIGTKLASGSIDHTARVWSIDPHGHSKVKDIELKGHSDSVDQLCWDPRHPDTVATAAADKSIRLWDARSGKCQVVELSGENINITYKHDGTHIAVGNKVYNNRTWVH
BaRT2v18chr5HG243440	BaRT2v18chr5HG243440.9	Coding	-	-	-	chr5H:388006823-388017613	chr5H:388006831-388017244	MEGREDDKKGGAAAPGSSAPGTRFKNLVSREYYSHKKKSKVKDIELKGHSDSVDQLCWDPRHPDTVATAAADKSIRLWDARSGKCQVVELSGENINITYKHDGTHIAVGNKEDELTIVDVRKLKPVHKQKFPYEINEIAWNKTGDLFFITTGLGFVEVVNYPSLDVVCKLNAHTAGCYCIAMDPLDRYFAVGSADSLVSLWNVKELLCIKTFTKLEWPVRTVSFNHTGEFIAYASEDPFIDIANIQTGRSIHQIPCKAAMNSVEWNPKYNLLAYAGDDKNKYQTDDGVFRIFGFEST
BaRT2v18chr5HG243450	BaRT2v18chr5HG243450.1	Unproductive	PTC;NMD	ldORF	PTC;ds_SJ;long_3UTR	chr5H:388018179-388023648	chr5H:388023441-388022037	MAGGCGGEGTLARWRRAAAKRIGLSCASFFSSHAASPSPPPPKT
BaRT2v18chr5HG243450	BaRT2v18chr5HG243450.2	Unproductive	PTC;NMD	ldORF	PTC;ds_SJ;long_3UTR	chr5H:388018201-388023811	chr5H:388023441-388023232	MAGGCGGEGTLARWRRAAAKRIGLSCASFFSSHAASPSPPPPKTVILSLSLSTFHQRSSVSSLPTFLDR
BaRT2v18chr5HG243450	BaRT2v18chr5HG243450.3	Coding	-	-	-	chr5H:388018346-388023543	chr5H:388023441-388018602	MAGGCGGEGTLARWRRAAAKRIGLSCASFFSSHAASPSPPPPKTISCSAVNAPADSSDGEQQEKLEEPTSTRMADKNFCAICLETLSTSSSGIDNGDRPAIFTAQCSHSFHFLCIASNIRHGNVTCPICRAQWSQLPRDLKVPPLLHNQSDPILRILDDNIATSRVNRRSSIRATRYNDDDPVEPYTLTEHVDPCLRFALIPSPVATHHHVLGHYPCGRMMPPQQHCQYSYSGSSMVSSPQIASPSVQRRAYLSVSLAPQPAMDLVLVASPNGPHLRLLKQAVALVVFSMRAIDRLAIVTNATTATRAFPLRRMSSHGKRMALQVIEHLCSVGGIDPVGALQKGLKILEDRAHQNPSNCILHLSDHPIRSYAGVDMNRASIPVHQFHVGLGFGVQNSFVMHEFEELLARLLGGVIGDTHLRIGEHGGVVRLGELRGGEERRIPLDLVADCGFILVGYSYLEGGREDRSRTGEVAVGFEEKSDNRYCGGRDMGTSIGGERRSSCCAESWDHLDPFMARRWAKHFNVYRS
BaRT2v18chr5HG243460	BaRT2v18chr5HG243460.1	Non_Coding	Short_ORF	-	-	chr5H:388026257-388026506	chr5H:388026390-388026506	MLLARDLIVGIPIPISISLPASLFIRSVIKDPVTYTCVT
BaRT2v18chr5HG243470	BaRT2v18chr5HG243470.1	Coding	-	-	-	chr5H:388457501-388471725	chr5H:388471642-388462348	MLGRGRGRGRGGGGGGRGRFSGGRGDGSPRFGGRDDPPPTPRRSSGWGVAPPSRHLWVGSLGPGVTASDLSQLFHRCGDIEGITRDPGRNFAFVNFMREQDAVAAVRELQGTRLHGVPLRIEFSKGA
BaRT2v18chr5HG243470	BaRT2v18chr5HG243470.2	Coding	-	-	-	chr5H:388457528-388471767	chr5H:388471642-388460805	MLGRGRGRGRGGGGGGRGRFSGGRGDGSPRFGGRDDPPPTPRRSSGWGVAPPSRHLWVGSLGPGVTASDLSQLFHRCGDIEGITRDPGRNFAFVNFMREQDAVAAVRELQGTRLHGVPLRIEFSKGVSVELPPASITDKSSGSYVDDRYAQSADERHFVAHGRKHQSSPEKSIDKSKRNKSTEPSEVLWIGFPAGVKVDEAALWEAFSPFGEIVKITTFPGRTYGFVKYTTITEACRAKEALQGRLFNNPRVSICFSRNEGVAAEVGRCSSVAPYSPHINRSVRSRSVFEDQDFQAFNRPRPRRFDSPPRDLRMSSLRSGPERLPRDADDVGFSRDNYLRRGPQIESGHVSNFEPFRMRGLAPEKRISEDMYEQHRSSPTVRGEAPWHSIPFERPRRPFPLEDSWDADDHSYPLSKKLRTGELHDAELPEYPFSEFERGHVDSGYPRRPFRDLREDVAHPITYEPPPVHGRNYIEPLRNPNPPVDNHEPLRSQNSFAMHAREVDRSTPEHHGPLLPKEEWSWNGTIAKGGTPICRARCFPVGKVLNFMLPDFLDCTARTNLEMLSKHYYEAASSWVVFFVPENDADMAAYNDFMNYLGDKQRAAVCKLGERSTLFLVPPSDFSEHVLRVPGKVSISGVILKFQQANPDLTSANHQPEASEKMPTSFGSYLHTDMSSHEDRDALRRLNPPDTRTVPQGADYLQPSTGVYTPASTNFIPPYKFANASPYLASQFPQQMPAPDSRRETAQGQHQQSPNVWPSGWSNNNDPSPGSGNFNSLAASAVSHTQNDRTSEPYSFATQGVPKGTPSGYAPGEASNMSFPSMKPPSQQVVRPQPPSQQVVRPQQTPSAPVSLPPVQLAQLATLLAQQNQRGVVAGLPASNRQSGFMQNYNPREHASVMPDSSGRFIQNANHASAMPDSSGSIPVHNSQLPVPPSVPSQLQVHPPPIQAHSSVPLGSFVPPLPEGPPPFQQLTSGGAPMQTLLPSAQQMGRQLSAQEDLDGDPQKRLQATLQLAATLLQQIHKQSKPGGQQ
BaRT2v18chr5HG243470	BaRT2v18chr5HG243470.3	Coding	AS_3UTR	-	-	chr5H:388457544-388471942	chr5H:388471642-388460805	MLGRGRGRGRGGGGGGRGRFSGGRGDGSPRFGGRDDPPPTPRRSSGWGVAPPSRHLWVGSLGPGVTASDLSQLFHRCGDIEGITRDPGRNFAFVNFMREQDAVAAVRELQGTRLHGVPLRIEFSKGDKSSGSYVDDRYAQSADERHFVAHGRKHQSSPEKSIDKSKRNKSTEPSEVLWIGFPAGVKVDEAALWEAFSPFGEIVKITTFPGRTYGFVKYTTITEACRAKEALQGRLFNNPRVSICFSRNEGVAAEVGRCSSVAPYSPHINRSVRSRSVFEDQDFQAFNRPRPRRFDSPPRDLRMSSLRSGPERLPRDADDVGFSRDNYLRRGPQIESGHVSNFEPFRMRGLAPEKRISEDMYEQHRSSPTVRGEAPWHSIPFERPRRPFPLEDSWDADDHSYPLSKKLRTGELHDAELPEYPFSEFERGHVDSGYPRRPFRDLREDVAHPITYEPPPVHGRNYIEPLRNPNPPVDNHEPLRSQNSFAMHAREVDRSTPEHHGPLLPKEEWSWNGTIAKGGTPICRARCFPVGKVLNFMLPDFLDCTARTNLEMLSKHYYEAASSWVVFFVPENDADMAAYNDFMNYLGDKQRAAVCKLGERSTLFLVPPSDFSEHVLRVPGKVSISGVILKFQQANPDLTSANHQPEASEKMPTSFGSYLHTDMSSHEDRDALRRLNPPDTRTVPQGADYLQPSTGVYTPASTNFIPPYKFANASPYLASQFPQQMPAPDSRRETAQGQHQQSPNVWPSGWSNNNDPSPGSGNFNSLAASAVSHTQNDRTSEPYSFATQGVPKGTPSGYAPGEASNMSFPSMKPPSQQVVRPQPPSQQVVRPQQTPSAPVSLPPVQLAQLATLLAQQNQRGVVAGLPASNRQSGFMQNYNPREHASVMPDSSGRFIQNANHASAMPDSSGSIPVHNSQLPVPPSVPSQLQVHPPPIQAHSSVPLGSFVPPLPEGPPPFQQLTSGGAPMQTLLPSAQQMGRQLSAQEDLDGDPQKRLQATLQLAATLLQQIHKQSKPGGQQ
BaRT2v18chr5HG243470	BaRT2v18chr5HG243470.4	Unproductive	PTC;NMD	ldORF	PTC;ds_SJ;long_3UTR	chr5H:388457545-388471761	chr5H:388471642-388471613	MVLSFTPAS
BaRT2v18chr5HG243470	BaRT2v18chr5HG243470.5	Coding	AS_3UTR	-	-	chr5H:388460783-388471851	chr5H:388471642-388460805	MLGRGRGRGRGGGGGGRGRFSGGRGDGSPRFGGRDDPPPTPRRSSGWGVAPPSRHLWVGSLGPGVTASDLSQLFHRCGDIEGITRDPGRNFAFVNFMREQDAVAAVRELQGTRLHGVPLRIEFSKGDKSSGSYVDDRYAQSADERHFVAHGRKHQSSPEKSIDKSKRNKSTEPSEVLWIGFPAGVKVDEAALWEAFSPFGEIVKITTFPGRTYGFVKYTTITEACRAKEALQGRLFNNPRVSICFSRNEGVAAEVGRCSSVAPYSPHINRSVRSRSVFEDQDFQAFNRPRPRRFDSPPRDLRMSSLRSGPERLPRDADDVGFSRDNYLRRGPQIESGHVSNFEPFRMRGLAPEKRISEDMYEQHRSSPTVRGEAPWHSIPFERPRRPFPLEDSWDADDHSYPLSKKLRTGELHDAELPEYPFSEFERGHVDSGYPRRPFRDLREDVAHPITYEPPPVHGRNYIEPLRNPNPPVDNHEPLRSQNSFAMHAREVDRSTPEHHGPLLPKEEWSWNGTIAKGGTPICRARCFPVGKVLNFMLPDFLDCTARTNLEMLSKHYYEAASSWVVFFVPENDADMAAYNDFMNYLGDKQRAAVCKLGERSTLFLVPPSDFSEHVLRVPGKVSISGVILKFQQANPDLTSANHQPEASEKMPTSFGSYLHTDMSSHEDRDALRRLNPPDTRTVPQGADYLQPSTGVYTPASTNFIPPYKFANASPYLASQFPQQMPAPDSRRETAQGQHQQSPNVWPSGWSNNNDPSPGSGNFNSLAASAVSHTQNDRTSEPYSFATQGVPKGTPSGYAPGEASNMSFPSMKPPSQQVVRPQPPSQQVVRPQQTPSAPVSLPPVQLAQLATLLAQQNQRGVVAGLPASNRQSGFMQNYNPREHASVMPDSSGRFIQNANHASAMPDSSGSIPVHNSQLPVPPSVPSQLQVHPPPIQAHSSVPLGSFVPPLPEGPPPFQQLTSGGAPMQTLLPSAQQMGRQLSAQEDLDGDPQKRLQATLQLAATLLQQIHKQSKPGGQQ
BaRT2v18chr5HG243480	BaRT2v18chr5HG243480.2	Coding	AS_5UTR;NAGNAG	uORF	-	chr5H:388779625-388785608	chr5H:388780146-388785434	MFPPGLIHHRADGPGPGEVPRSGGAPSLVLTADPKPRLRWTADLHERFVDAVAQLGGPEKATPKTILRTMGVKGLTLFHLKSHLQKYRMGKQTGKETPEQSKDGSYLLDAQGGMSLSPRVSTQDAKESQEVKEALRAQMEMQRSLHEQVEVQKHVDIRMDAYTTYINTLLEKACKIVSEQFASSGFSVSDQSLPELSSGGVMCGTATDALSSSVFHQLSVSSINMHSPGGKPSPSGMEGQLLLQRSPEFKRKSC
BaRT2v18chr5HG243480	BaRT2v18chr5HG243480.3	Unproductive	PTC;NMD	ldORF	PTC;ds_SJ;long_3UTR	chr5H:388779625-388785586	chr5H:388780146-388780694	MFPPGLIHHRADGPGPGEVPRSGGAPSLVLTADPKPRLRWTADLHERFVDAVAQLGGPESEIDAPPFPSLSPISLRPPVRQASPLEGNACLLGGGSLSWLVRPRAFTRATCWLGSEDLSHWGCLRSSFRKVWIKVWVFLYLDQQHFTEMRAVGRAAVHLRLGFSTPLDLIFLVYSCQILLCF
BaRT2v18chr5HG243480	BaRT2v18chr5HG243480.1	Unproductive	PTC;NMD	ldORF	PTC;ds_SJ;long_3UTR	chr5H:388779625-388785608	chr5H:388780146-388783573	MFPPGLIHHRADGPGPGEVPRSGGAPSLVLTADPKPRLRWTADLHERFVDAVAQLGGPEKATPKTILRTMGVKGLTLFHLKSHLQKYRMGKQTGKETPEQSKDELALLWFLLYQR
BaRT2v18chr5HG243480	BaRT2v18chr5HG243480.4	Coding	AS_5UTR;NAGNAG	uORF	-	chr5H:388779698-388785566	chr5H:388780146-388785434	MFPPGLIHHRADGPGPGEVPRSGGAPSLVLTADPKPRLRWTADLHERFVDAVAQLGGPEKATPKTILRTMGVKGLTLFHLKSHLQKYRMGKQTGKETPEQSKDGSYLLDAQGGMSLSPRVSTQDAKESQEVKEALRAQMEMQRSLHEQVEVQKHVDIRMDAYTTYINTLLEKACKIVSEQFASSGFSVSDQSLPELSSGGVMCGTATDALSSSVFHQLSVSSINMHSPGGKPSPSGMEGQLLLQRSPEFKRKSC
BaRT2v18chr5HG243480	BaRT2v18chr5HG243480.5	Coding	AS_5UTR;NAGNAG	-	-	chr5H:388780096-388785608	chr5H:388780146-388785434	MFPPGLIHHRADGPGPGEVPRSGGAPSLVLTADPKPRLRWTADLHERFVDAVAQLGGPEKATPKTILRTMGVKGLTLFHLKSHLQKYRMGKQTGKETPEQSKDGSYLLDAQGGMSLSPRVSTQDAKESQEVKEALRAQMEMQRSLHEQVEVQKHVDIRMDAYTTYINTLLEKACKIVSEQFASSGFSVSDQSLPELSSGGVMCGTATDALSSSVFHQLSVSSINMHSPGGKPSPSGMEGQLLLQRSPEFKRKSC
BaRT2v18chr5HG243480	BaRT2v18chr5HG243480.6	Coding	-	-	-	chr5H:388780106-388785626	chr5H:388780146-388784771	MFPPGLIHHRADGPGPGEVPRSGGAPSLVLTADPKPRLRWTADLHERFVDAVAQLGGPEKATPKTILRTMGVKGLTLFHLKSHLQKYRMGKQTGKETPEQSKDGSYLLDAQGGMSLSPRVSTQDAKE
BaRT2v18chr5HG243480	BaRT2v18chr5HG243480.7	Coding	NAGNAG	-	-	chr5H:388780110-388785612	chr5H:388780146-388785434	MFPPGLIHHRADGPGPGEVPRSGGAPSLVLTADPKPRLRWTADLHERFVDAVAQLGGPEKATPKTILRTMGVKGLTLFHLKSHLQQKYRMGKQTGKETPEQSKDGSYLLDAQGGMSLSPRVSTQDAKESQEVKEALRAQMEMQRSLHEQVEVQKHVDIRMDAYTTYINTLLEKACKIVSEQFASSGFSVSDQSLPELSSGGVMCGTATDALSSSVFHQLSVSSINMHSPGGKPSPSGMEGQLLLQRSPEFKRKSC
BaRT2v18chr5HG243490	BaRT2v18chr5HG243490.1	Coding	-	-	-	chr5H:388934493-388935453	chr5H:388935446-388934971	MPATPQRRRAHRGQPREGSSPTTHGNYYLGQARGGKRGRVDEPAEFAAGGSNGGTGDGRSAARAARSELGAAVWTGCEGRFVGWRFRGFRRAVEREFHEIRLPPSLPLCYRLGRTRLQPKPAQDKLVWFAPIFN
BaRT2v18chr5HG243500	BaRT2v18chr5HG243500.1	Unproductive	PTC;NMD	ldORF	PTC;ds_SJ;long_3UTR	chr5H:388935017-388939876	chr5H:388936690-388938002	MESGENNMGSNDGPNSKASLAARQRLRWTDELHEQFVEAVTQLGGPDRATPKGVLRIMGTPGLTIYHVKSHLQKYRLAKYIPDSSADGNKADNKDPGDSLAGLDGSSYVYTYDQL
BaRT2v18chr5HG243500	BaRT2v18chr5HG243500.2	Unproductive	PTC;NMD	ldORF	PTC;ds_SJ;long_3UTR	chr5H:388935026-388939896	chr5H:388936711-388938002	MGSNDGPNSKASLAARQRLRWTDELHEQFVEAVTQLGGPDRATPKGVLRIMGTPGLTIYHVKSHLQKYRLAKYIPDSSADGNKADNKDPGDSLAGLDGSSYVYTYDQL
BaRT2v18chr5HG243500	BaRT2v18chr5HG243500.3	Unproductive	PTC;NMD	ldORF	PTC;ds_SJ;long_3UTR	chr5H:388935031-388939917	chr5H:388936690-388938002	MESGENNMGSNDGPNSKASLAARQRLRWTDELHEQFVEAVTQLGGPDRATPKGVLRIMGTPGLTIYHVKSHLQKYRLAKYIPDSSADGNKADNKDPGDSLAGLDGSSYVYTYDQL
BaRT2v18chr5HG243500	BaRT2v18chr5HG243500.4	Unproductive	PTC;NMD	ldORF	PTC;ds_SJ;long_3UTR	chr5H:388935038-388939822	chr5H:388936690-388937721	MESGENNMGSNDGPNSKASLAARQRLRWTDELHEQFVEAVTQLGGPDRATPKGVLRIMGTPGLTIYHVKSHLQVHLV
BaRT2v18chr5HG243500	BaRT2v18chr5HG243500.7	Unproductive	PTC;NMD	ldORF	PTC;ds_SJ;long_3UTR	chr5H:388935040-388939930	chr5H:388936690-388936902	MESGENNMGSNDGPNSKASLAARQRLRWTDELHEQFVEAVTQLGGPDSTYPHCNRASFLTLYDTVSSYCL
BaRT2v18chr5HG243500	BaRT2v18chr5HG243500.12	Coding	-	-	-	chr5H:388935040-388939897	chr5H:388936711-388939647	MGSNDGPNSKASLAARQRLRWTDELHEQFVEAVTQLGGPDRATPKGVLRIMGTPGLTIYHVKSHLQKYRLAKYIPDSSADGNKADNKDPGDSLAGLDGSSGMQISEALKLQMEVQKRLHEQLEVQRQLQLRIEAQGKYLKKIIEEQQRFGGIKSETPGAGATVTASSDQFPDSERTDPSTPAPTSESASQGAAFKRDSGSQTEAIKSPCHDEPLLTADSNCHPGSPTLSPKHERAAKRQRSSDAEFPEAELSLPQHIFESSSGPEFQQCSVPYFSGH
BaRT2v18chr5HG243500	BaRT2v18chr5HG243500.5	Unproductive	PTC;NMD	ldORF	PTC;ds_SJ;long_3UTR	chr5H:388935040-388939897	chr5H:388936690-388938737	MESGENNMGSNDGPNSKASLAARQRLRWTDELHEQFVEAVTQLGGPDRATPKGVLRIMGTPGLTIYHVKSHLQKYRLAKYIPDSSADGNKADNKDPGDSLAGLDGSSYWNADI
BaRT2v18chr5HG243500	BaRT2v18chr5HG243500.13	Coding	AS_5UTR	uORF	-	chr5H:388935040-388939931	chr5H:388936690-388939647	MESGENNMGSNDGPNSKASLAARQRLRWTDELHEQFVEAVTQLGGPDRATPKGVLRIMGTPGLTIYHVKSHLQKYRLAKYIPDSSADGNKADNKDPGDSLAGLDGSSGMQISEALKLQMEVQKRLHEQLEVQRQLQLRIEAQGKYLKKIIEEQQRFGGIKSETPGAGATVTASSDQFPDSERTDPSTPAPTSESASQGAAFKRDSGSQTEAIKSPCHDEPLLTADSNCHPGSPTLSPKHERAAKRQRSSDAEFPEAELSLPQHIFESSSGPEFQQCSVPYFSGH
BaRT2v18chr5HG243500	BaRT2v18chr5HG243500.9	Coding	AS_5UTR	-	-	chr5H:388935040-388939897	chr5H:388936690-388939647	MESGENNMGSNDGPNSKASLAARQRLRWTDELHEQFVEAVTQLGGPDRATPKGVLRIMGTPGLTIYHVKSHLQKYRLAKYIPDSSADGNKADNKDPGDSLAGLDGSSGMQISEALKLQMEVQKRLHEQLEVQRQLQLRIEAQGKYLKKIIEEQQRFGGIKSETPGAGATVTASSDQFPDSERTDPSTPAPTSESASQGAAFKRDSGSQTEAIKSPCHDEPLLTADSNCHPGSPTLSPKHERAAKRQRSSDAEFPEAELSLPQHIFESSSGPEFQQCSVPYFSGH
BaRT2v18chr5HG243500	BaRT2v18chr5HG243500.8	Coding	AS_5UTR	-	-	chr5H:388935040-388939905	chr5H:388936690-388939647	MESGENNMGSNDGPNSKASLAARQRLRWTDELHEQFVEAVTQLGGPDRATPKGVLRIMGTPGLTIYHVKSHLQKYRLAKYIPDSSADGNKADNKDPGDSLAGLDGSSGMQISEALKLQMEVQKRLHEQLEVQRQLQLRIEAQGKYLKKIIEEQQRFGGIKSETPGAGATVTASSDQFPDSERTDPSTPAPTSESASQGAAFKRDSGSQTEAIKSPCHDEPLLTADSNCHPGSPTLSPKHERAAKRQRSSDAEFPEAELSLPQHIFESSSGPEFQQCSVPYFSGH
BaRT2v18chr5HG243500	BaRT2v18chr5HG243500.10	Unproductive	PTC;NMD	ldORF	PTC;ds_SJ;long_3UTR	chr5H:388935040-388939936	chr5H:388936690-388936902	MESGENNMGSNDGPNSKASLAARQRLRWTDELHEQFVEAVTQLGGPDSTYPHCNRASFLTLYDTVSSYCL
BaRT2v18chr5HG243500	BaRT2v18chr5HG243500.11	Coding	AS_5UTR	-	-	chr5H:388935040-388939931	chr5H:388936690-388939647	MESGENNMGSNDGPNSKASLAARQRLRWTDELHEQFVEAVTQLGGPDRATPKGVLRIMGTPGLTIYHVKSHLQKYRLAKYIPDSSADGNKADNKDPGDSLAGLDGSSGMQISEALKLQMEVQKRLHEQLEVQRQLQLRIEAQGKYLKKIIEEQQRFGGIKSETPGAGATVTASSDQFPDSERTDPSTPAPTSESASQGAAFKRDSGSQTEAIKSPCHDEPLLTADSNCHPGSPTLSPKHERAAKRQRSSDAEFPEAELSLPQHIFESSSGPEFQQCSVPYFSGH
BaRT2v18chr5HG243500	BaRT2v18chr5HG243500.6	Unproductive	PTC;NMD	ldORF	PTC;ds_SJ;long_3UTR	chr5H:388935040-388939937	chr5H:388936690-388938002	MESGENNMGSNDGPNSKASLAARQRLRWTDELHEQFVEAVTQLGGPDRATPKGVLRIMGTPGLTIYHVKSHLQKYRLAKYIPDSSADGNKADNKDPGDSLAGLDGSSYVYTYDQL
BaRT2v18chr5HG243510	BaRT2v18chr5HG243510.1	Coding	-	-	-	chr5H:388942607-388943575	chr5H:388942684-388943301	MQIQVRCGCGEAACPEWAVVEVQGVLQPQPCFSGRIQGLHIGRLCSTSSPPSSKGGYTFTIGYHELAGSKVTLKKPLLVLRKKKNGKGGTGELGQGGPAEVELEVIGIIRHKILFKDRPKALISKPVPKEKKALPAAATPSTVPPAS
BaRT2v18chr5HG243520	BaRT2v18chr5HG243520.1	Coding	-	-	-	chr5H:388975620-388980194	chr5H:388979954-388975820	MDTDPLLPTTAPQLLHPLPEHAPVSNFDAAPPPSPASSYKDRLIFGPHHPPPPPPPPPPPPPSGHHHYRRISVGHADPFRDYDHPSCSSSPPSDEEAPPQPTTPSLFNLISGRTNLHRSRTAPAMAPLSAAVLAASAEADHHNPPPPPRRPAIVLHAFLFLLAYLALGVTFYAAFPANFTSSAGPTHPVVDALYFCIVTLCTIGYGDITPASPAAKLFAISFVLIGFGFVDILLSGMVSYVLDLQEHLLITAIKNPRSARKHRHNYIFDIKKGRMRVRMKVALALGVVAICVGVGATVLRKVESMGWLDAVYLAVMSVTTVGYGDHAFRTLHGRLFASAWLLVSTLAVARAFLYLAEMRIDKRHRAMANWVLSRDMTVSEFLAADIDNNGYVTKSEFVVYKLKEMGKISDKDIRMIVDQFQRLDSGNCGKITLSDLLQSHHLGHEPRDKKRGKNS
BaRT2v18chr5HG243530	BaRT2v18chr5HG243530.1	Coding	AS_5UTR;NAGNAG	-	-	chr5H:389284031-389287744	chr5H:389286694-389284216	MAGYMSRGPPNGSIYVCNLPPGTDETMLAEYFGTIGLLKKDKRTGHPKIWIYRDKVTNEPKGDATVTYEDPHAASAAVEWFNNKDFHGSIIQVHIAESKNKDTVDNFTNVSVDAEIVGQDELDNGSGRGRGRGDGPAKAWQQDGDWMCPNTSCGNVNFAFRGVCNRCGASRPAGVSGSGGGGGRGRGRGSDDARGSRAAAAVGGPPGLFGPNDWPCTMCGNVNWAKRTKCNVCNTSRPGHNEGGVRGGRGGGFKELDEEELEEVRRRRKEAEEDDGEMYDEFGNLKKKFRAKSHQTESTPTLPGSGRAGWEVEHRSTEREGRERSRDRGRDDYDERESKNRDRGSHGRERRRSRSRSRDREKERGRDRGRDRGNERSWERGTDRERDRYR
BaRT2v18chr5HG243530	BaRT2v18chr5HG243530.2	Unproductive	PTC;NMD	ldORF	PTC;ds_SJ;long_3UTR	chr5H:389284078-389287741	chr5H:389286694-389286399	MAGYMSRGPPNGSIYVCNLPPGTDETMLAEYFGTIGLLKVWVLPEGQKDWPPKDLDIQGQSYK
BaRT2v18chr5HG243530	BaRT2v18chr5HG243530.4	Unproductive	PTC;NMD	-	PTC;ds_SJ;long_3UTR	chr5H:389284078-389287735	chr5H:389286694-389286011	MAGYMSRGPPNGSIYVCNLPPGTDETMLAEYFGTIGLLKKDKRTGHPKIWIYRDKVTNEPKGDATVTYEDPHAASAAVEWFNNKDFHGSIIQVHIAESKNKDTVDNFTNVSVDAEIVGQDELDNGSGRGRGRGDGPAKAWQQDGDWMCPNTRSVTIAVAM
BaRT2v18chr5HG243530	BaRT2v18chr5HG243530.3	Unproductive	PTC;NMD	ldORF	PTC;ds_SJ;long_3UTR	chr5H:389284078-389287720	chr5H:389286694-389286399	MAGYMSRGPPNGSIYVCNLPPGTDETMLAEYFGTIGLLKVWVLPEGQKDWPPKDLDIQGQSYK
BaRT2v18chr5HG243530	BaRT2v18chr5HG243530.5	Unproductive	PTC;NMD	ldORF	PTC;ds_SJ;long_3UTR	chr5H:389284087-389287731	chr5H:389286694-389286011	MAGYMSRGPPNGSIYVCNLPPGTDETMLAEYFGTIGLLKDKRTGHPKIWIYRDKVTNEPKGDATVTYEDPHAASAAVEWFNNKDFHGSIIQVHIAESKNKDTVDNFTNVSVDAEIVGQDELDNGSGRGRGRGDGPAKAWQQDGDWMCPNTRSVTIAVAM
BaRT2v18chr5HG243530	BaRT2v18chr5HG243530.6	Coding	-	-	-	chr5H:389284087-389287751	chr5H:389286694-389284592	MAGYMSRGPPNGSIYVCNLPPGTDETMLAEYFGTIGLLKKDKRTGHPKIWIYRDKVTNEPKGDATVTYEDPHAASAAVEWFNNKDFHGSIIQVHIAESKNKDTVDNFTNVSVDAEIVGQDELDNGSGRGRGRGDGPAKAWQQDGDWMCPNTSCGNVNFAFRGVCNRCGASRPAGVSGSGGGGGRGRGRGSDDARGSRAAAAVGGPPGLFGPNDWPCTMCGNVNWAKRTKCNVCNTSRPGHNEGGVRGGRGGGFKELDEEELEEVRRRRKEAEEDDGEMYDEFGNLKKKFRAKSHQTESTPTLPGSGRAGWEVEHRGNICFFLLRF
BaRT2v18chr5HG243530	BaRT2v18chr5HG243530.7	Unproductive	PTC;NMD	ldORF	PTC;ds_SJ;long_3UTR	chr5H:389284088-389287737	chr5H:389286694-389286011	MAGYMSRGPPNGSIYVCNLPPGTDETMLAEYFGTIGLLKKDKRTGHPKIWIYRDKVTNEPKGDATVTYEDPHAASAAVEWFNNKDFHGSIIQVHIAESKNKDTVDNFTNVSVDAEIVGQDELDNGSGRGRGRGDGPAKAWQQDGDWMCPNTRSVTIAVAM
BaRT2v18chr5HG243530	BaRT2v18chr5HG243530.8	Coding	AS_5UTR;NAGNAG	-	-	chr5H:389284094-389287720	chr5H:389286694-389284216	MAGYMSRGPPNGSIYVCNLPPGTDETMLAEYFGTIGLLKKDKRTGHPKIWIYRDKVTNEPKGDATVTYEDPHAASAAVEWFNNKDFHGSIIQVHIAESKNKDTVDNFTNVSVDAEIVGQDELDNGSGRGRGRGDGPAKAWQQDGDWMCPNTSCGNVNFAFRGVCNRCGASRPAGVSGSGGGGGRGRGRGSDDARGSRAAAAVGGPPGLFGPNDWPCTMCGNVNWAKRTKCNVCNTSRPGHNEGGVRGGRGGGFKELDEEELEEVRRRRKEAEEDDGEMYDEFGNLKKKFRAKSHQTESTPTLPGSGRAGWEVEHRSTEREGRERSRDRGRDDYDERESKNRDRGSHGRERRRSRSRSRDREKERGRDRGRDRGNERSWERGTDRERDRYR
BaRT2v18chr5HG243530	BaRT2v18chr5HG243530.9	Unproductive	PTC;NMD	ldORF	PTC;ds_SJ;long_3UTR	chr5H:389284094-389287716	chr5H:389286694-389286399	MAGYMSRGPPNGSIYVCNLPPGTDETMLAEYFGTIGLLKVWVLPEGQKDWPPKDLDIQGQSYK
BaRT2v18chr5HG243530	BaRT2v18chr5HG243530.10	Coding	-	-	-	chr5H:389284098-389287735	chr5H:389286694-389284751	MAGYMSRGPPNGSIYVCNLPPGTDETMLAEYFGTIGLLKKDKRTGHPKIWIYRDKVTNEPKGDATVTYEDPHAASAAVEWFNNKDFHGSIIQVHIAESKNKDTVDNFTNVSVDAEIVGQDELDNGSGRGRGRGDGPAKAWQQDGDWMCPNTSCGNVNFAFRGVCNRCGASRPAGVSGSGGGGGRGRGRGSDDARGSRAAAAVGGPPGLFGPNDWPCTMCGNVNWAKRTKCNVCNTSRPGHNEGGVRGGRGGGFKELDEEELEEVRRRRKEAEEVGCFLLHYWICVMILGFHIKTFFL
BaRT2v18chr5HG243530	BaRT2v18chr5HG243530.12	Unproductive	PTC;NMD	ldORF	PTC;ds_SJ;long_3UTR	chr5H:389284099-389287720	chr5H:389286694-389286399	MAGYMSRGPPNGSIYVCNLPPGTDETMLAEYFGTIGLLKVWVLPEGQKDWPPKDLDIQGQSYK
BaRT2v18chr5HG243530	BaRT2v18chr5HG243530.13	Unproductive	PTC;NMD	ldORF	PTC;ds_SJ;long_3UTR	chr5H:389284099-389287741	chr5H:389286694-389286011	MAGYMSRGPPNGSIYVCNLPPGTDETMLAEYFGTIGLLKKDKRTGHPKIWIYRDKVTNEPKGDATVTYEDPHAASAAVEWFNNKDFHGSIIQVHIAESKNKDTVDNFTNVSVDAEIVGQDELDNGSGRGRGRGDGPAKAWQQDGDWMCPNTRSVTIAVAM
BaRT2v18chr5HG243530	BaRT2v18chr5HG243530.11	Coding	NAGNAG	-	-	chr5H:389284099-389287735	chr5H:389286694-389284216	MAGYMSRGPPNGSIYVCNLPPGTDETMLAEYFGTIGLLKKDKRTGHPKIWIYRDKVTNEPKGDATVTYEDPHAASAAVEWFNNKDFHGSIIQVHIAESKNKDTVDNFTNVSVDAEIVGQDELDNGSGRGRGRGDGPAKAWQQDGDWMCPNTSCGNVNFAFRGVCNRCGASRPAGVSGSGGGGGRGRGRGSDDARGSRAAAAVGGPPGLFGPNDWPCTMCGNVNWAKRTKCNVCNTSRPGHNEGGVRGGRGGGFKELDEEELEEVRRRRKEAEEDDGEMYDEFGNLKKKFRAKSHQTESTPTLPGSGRAGWEVEHRGSTEREGRERSRDRGRDDYDERESKNRDRGSHGRERRRSRSRSRDREKERGRDRGRDRGNERSWERGTDRERDRYR
BaRT2v18chr5HG243540	BaRT2v18chr5HG243540.1	Coding	AS_3UTR	-	-	chr5H:389496211-389498331	chr5H:389497090-389498005	MSSGTSFGSSQGTRSSRSAEDCADLRAQMEKRRKRRKESNRESARRSRVRKQQHLDDLSSQVDQLKNQSQQMNMVLGMTTQNLVALQAQNSVMQTQKMELESRLCALGEIICCMNSITNAANPAAAMGATASGAYDVFGAGGTWSQPIDLYQCF
BaRT2v18chr5HG243540	BaRT2v18chr5HG243540.2	Unproductive	PTC;NMD	-	PTC;long_3UTR	chr5H:389496211-389498321	chr5H:389497090-389497344	MSSGTSFGSSQGTRSSRSAEDCADLRAQMEKRRKRRKESNRESARRSRVRKQQHLDDLSSQVCYALPKYAIYISAHKHKVCRCS
BaRT2v18chr5HG243540	BaRT2v18chr5HG243540.3	Coding	AS_3UTR	-	-	chr5H:389496212-389498321	chr5H:389497090-389498005	MSSGTSFGSSQGTRSSRSAEDCADLRAQMEKRRKRRKESNRESARRSRVRKQQHLDDLSSQVDQLKNQSQQMNMVLGMTTQNLVALQAQNSVMQTQKMELESRLCALGEIICCMNSITNAANPAAAMGATASGAYDVFGAGGTWSQPIDLYQCF
BaRT2v18chr5HG243550	BaRT2v18chr5HG243550.1	Non_Coding	Short_ORF	-	-	chr5H:389512317-389513892	chr5H:389513256-389513083	MLDAQCTDFSECSHSLSSYQTCTECDISAVYKTGCNSNSYLNRSCLGVFDATLIDLP
BaRT2v18chr5HG243560	BaRT2v18chr5HG243560.2	Unproductive	PTC;NMD	uORF;ldORF	PTC;ds_SJ;long_3UTR;ouORF;uORF;inframe;not_inframe	chr5H:389658162-389659505	chr5H:389659266-389659165	MLQCAGALLAVLRAKRHRQQQPQTAVFLVSLTA
BaRT2v18chr5HG243560	BaRT2v18chr5HG243560.1	Coding	-	-	-	chr5H:389658162-389659505	chr5H:389659266-389658543	MLQCAGALLAVLRAKRHRQQQPQTAVFLGMYDHLILSAAGCGAAHGPQSCPLTLSTVLSRVHLCMIPLHHLKSESPDLNLDLNISHCSWSGGRHGAGEEEADGEAAEGPEGAEGQALHHPPLRRHASLLERLI
BaRT2v18chr5HG243570	BaRT2v18chr5HG243570.1	Coding	-	-	-	chr5H:389660713-389671616	chr5H:389671593-389670787	MACHLAAACVPRLAVVASSASGDPVRRIRRRAPGSRPQKIPTAAPAQPSVAEVRRAIGAADDPSASGRDKQSGFMELLASTPIGQPESDAERRIREAAEWVVDNTESRAQEGQKSILVLCMKIFPLWLFLMLTALGVIKLPFDIPGLDMDNLLM
BaRT2v18chr5HG243580	BaRT2v18chr5HG243580.1	Coding	-	-	-	chr5H:389990913-390001417	chr5H:389991101-390001130	MVEGMASERQLVVVVEGTAALGPYWTAIATESFCSTELSGQKLAGVPPELALVVFHTHGPYSAFVVQRSGWTKDMDAFLSWLSGISFSGGGFSGAAICEGLAEALMILQGSPSNSQNHQNRELQKHCLLVAASNPYPLPTPVYRPSVQSSDHKKSNEATKESCLADAEAVAVSFAQCSVSLSVVSPKQLPTLKAIYNAGKRNPQASDPSVDHAKTPHFLVLLSESFMEARTALSHPLPGNLVPNHTITKMDTAPATTVPGPPSNASPSVNGTMMGRQPTANVKVEPTTIPPMVSQPAFSHMTPISNVASQGISAMQTSSPLIISQETNVANEILQEHKPLVNPIQQQVRPGGPANGSILNNLSQHRHSLTAATSMGPNMGATPIQVHMSNMLSSGMTSTPAVISSISGTVQPIGAQQLVQNTALGSFGSNTSTVSGNSNIAVSSSLANIQSNMAMGQSVPSMAQGGLMAGSQSGQGGIGTNQNMINNLGTTAISSTPTMMPTPGMVQQTGVNALSVNNSSAMNMPMPQHPNGQQPSKYVKIWEGTLSGQRQGQPVFICKLEGYRSGTASDALASDWPETMQIVRLIAQEHMNNKQYVGKADFLVFRTLNQHGFLGQLQEKKLCAVIQLPSQTLLLSVSDKAGRLIGMLFPGDMVVFKPQVSTQQPQMQPQQQQQLQQQQHQIQQQQQQLQQLQQQQLQQHQMQMQPQGQQLQQQQQMQQMQQQQQQMQQMQHQQQQQQIQQQQQMQQQQQQQQQQMQQMQQQQQQQPQQLQQQPQMVGTGMGQQQFMQGHGRAVQMMQGKIAPQGPGNMSGGGYLS
BaRT2v18chr5HG243580	BaRT2v18chr5HG243580.4	Coding	-	-	-	chr5H:389990913-390001405	chr5H:389991101-390000551	MVEGMASERQLVVVVEGTAALGPYWTAIATEYVEKIVRSFCSTELSGQKLAGVPPELALVVFHTHGPYSAFVVQRSGWTKDMDAFLSWLSGISFSGGGFSGAAICEGLAEALMILQGSPSNSQNHQNRELQKHCLLVAASNPYPLPTPVYRPSVQSSDHKKSNEATKESCLADAEAVAVSFAQCSVSLSVVSPKQLPTLKAIYNAGKRNPQASDPSVDHAKTPHFLVLLSESFMEARTALSHPLPGNLVPNHTITKMDTAPATTVPGPPSNASPSVNGTMMGRQPTANVKVEPTTIPPMVSQPAFSHMTPISNVASQGISAMQTSSPLIISQETNVANEILQEHKPLVNPIQQQVRPGGPANGSILNNLSQHRHSLTAATSMGPNMGATPIQVHMSNMLSSGMTSTPAVISSISGTVQPIGAQQLVQNTALGSFGSNTSTVSGNSNIAVSSSLANIQSNMAMGQSVPSMAQGGLMAGSQSGQGGIGTNQNMINNLGTTAISSTPTMMPTPGMVQQTGVNALSVNNSSAMNMPMPQHPNGQQPSKYVKIWEGTLSGQRQGQPVFICKLEGYRSGTASDALASDWPETMQIVRLIAQEHMNNKQYVGKADFLVFRTLNQHGFLGQLQEKKLCAVIQLPSQTLLLSVSDKAGRLIGMLFPGV
BaRT2v18chr5HG243580	BaRT2v18chr5HG243580.3	Coding	-	-	-	chr5H:389990913-390001424	chr5H:389991101-390001130	MVEGMASERQLVVVVEGTAALGPYWTAIATEYVEKIVRSFCSTELSGQKLAGVPPELALVVFHTHGPYSAFVVQRSGWTKDMDAFLSWLSGISFSGGGFSGAAICEGLAEALMILQGSPSNSQNHQNRELQKHCLLVAASNPYPLPTPVYRPSVQSSDHKKSNEATKESCLADAEAVAVSFAQCSVSLSVVSPKQLPTLKAIYNAGKRNPQASDPSVDHAKTPHFLVLLSESFMEARTALSHPLPGNLVPNHTITKMDTAPATTVPGPPSNASPSVNGTMMGRQPTANVKVEPTTIPPMVSQPAFSHMTPISNVASQGISAMQTSSPLIISQETNVANEILQEHKPLVNPIQQQVRPGGPANGSILNNLSQHRHSLTAATSMGPNMGATPIQVHMSNMLSSGMTSTPAVISSISGTVQPIGAQQLVQNTALGSFGSNTSTVSGNSNIAVSSSLANIQSNMAMGQSVPSMAQGGLMAGSQSGQGGIGTNQNMINNLGTTAISSTPTMMPTPGMVQQTGVNALSVNNSSAMNMPMPQHPNGQQPSKYVKIWEGTLSGQRQGQPVFICKLEGYRSGTASDALASDWPETMQIVRLIAQEHMNNKQYVGKADFLVFRTLNQHGFLGQLQEKKLCAVIQLPSQTLLLSVSDKAGRLIGMLFPGDMVVFKPQVSTQQPQMQPQQQQQLQQQQHQIQQQQQQLQQLQQQQLQQHQMQMQPQGQQLQQQQQMQQMQQQQQQMQQMQHQQQQQQIQQQQQMQQQQQQQQQQMQQMQQQQQQQPQQLQQQPQMVGTGMGQQQFMQGHGRAVQMMQGKIAPQGPGNMSGGGYLS
BaRT2v18chr5HG243580	BaRT2v18chr5HG243580.5	Coding	-	-	-	chr5H:389990913-390001423	chr5H:389991101-390000175	MVEGMASERQLVVVVEGTAALGPYWTAIATEYVEKIVRSFCSTELSGQKLAGVPPELALVVFHTHGPYSAFVVQRSGWTKDMDAFLSWLSGISFSGGGFSGAAICEGLAEALMILQGSPSNSQNHQNRELQKHCLLVAASNPYPLPTPVYRPSVQSSDHKKSNEATKESCLADAEAVAVSFAQCSVSLSVVSPKQLPTLKAIYNAGKRNPQASDPSVDHAKTPHFLVLLSESFMEARTALSHPLPGNLVPNHTITKMDTAPATTVPGPPSNASPSVNGTMMGRQPTANVKVEPTTIPPMVSQPAFSHMTPISNVASQGISAMQTSSPLIISQETNVANEILQEHKPLVNPIQQQVRPGGPANGSILNNLSQHRHSLTAATSMGPNMGATPIQVHMSNMLSSGMTSTPAVISSISGTVQPIGAQQLVQNTALGSFGSNTSTVSGNSNIAVSSSLANIQSNMAMGQSVPSMAQGGLMAGSQSGQGGIGTNQNMINNLGTTAISSTPTMMPTPGMVQQTGVNALSVNNSSAMNMPMPQHPNGQQPSKYVKIWEGTLSGQRQGQPVFICKLEGYRSGTASDALASDWPETMQIVRLIAQEHMNNKFVAQLAHPFPC
BaRT2v18chr5HG243580	BaRT2v18chr5HG243580.2	Coding	-	-	-	chr5H:389990913-390001424	chr5H:389991101-390000116	MVEGMASERQLVVVVEGTAALGPYWTAIATEYVEKIVRSFCSTELSGQKLAGVPPELALVVFHTHGPYSAFVVQRSGWTKDMDAFLSWLSGISFSGGGFSGAAICEGLAEALMILQGSPSNSQNHQNRELQKHCLLVAASNPYPLPTPVYRPSVQSSDHKKSNEATKESCLADAEAVAVSFAQCSVSLSVVSPKQLPTLKAIYNAGKRNPQASDPSVDHAKTPHFLVLLSESFMEARTALSHPLPGNLVPNHTITKMDTAPATTVPGPPSNASPSVNGTMMGRQPTANVKVEPTTIPPMVSQPAFSHMTPISNVASQGISAMQTSSPLIISQETNVANEILQEHKPLVNPIQQQVRPGGPANGSILNNLSQHRHSLTAATSMGPNMGATPIQVHMSNMLSSGMTSTPAVISSISGTVQPIGAQQLVQNTALGSFGSNTSTVSGNSNIAVSSSLANIQSNMAMGQSVPSMAQGGLMAGSQSGQGGIGTNQNMINNLGTTAISSTPTMMPTPGMVQQTGVNALSVNNSSAMNMPMPQHPNGQQPSKELCLGKGKDNLYLFVNLKVIGVEQHLTRLLQTGQKQCRSCAS
BaRT2v18chr5HG243580	BaRT2v18chr5HG243580.6	Unproductive	PTC;NMD	ldORF	PTC;ds_SJ;long_3UTR	chr5H:389990913-390001420	chr5H:389991101-389995687	MVEGMASERQLVVVVEGTAALGPYWTAIATEYVEKIVRSFCSTELSGQKLAGVPPELALVVFHTHGPYSAFVVQRSGWTKDMDAFLSWLSGISFSGGGFSGAAICEGLAEALMILQGSPSNSQNHQNRELQKHCLLVAASNPYPLPTPVYRPSVQSSDHKKSNEATKESCLADAEAVAVSFAQCSVSLSVVSPKQLPTLKAIYNAGKRNPQASDPSVDHAKTPHFLVLLSESFMEARTALSHPLPGNLVPNHTITKMDTAPATTVPGPPSNASPSVNGTMMGRQPTANVKVVSYENML
BaRT2v18chr5HG243580	BaRT2v18chr5HG243580.7	Coding	-	-	-	chr5H:389990924-390001419	chr5H:389991101-390001130	MVEGMASERQLVVVVEGTAALGPYWTAIATEYVEKIVRSFCSTELSGQKLAGVPPELALVVFHTHGPYSAFVVQRSGWTKDMDAFLSWLSGISFSGGGFSGAAICEGLAEALMILQGSPSNSQNHQNRELQKHCLLVAASNPYPLPTPVYRPSVQSSDHKKSNEATKESCLADAEAVAVSFAQCSVSLSVVSPKQLPTLKAIYNAGKRNPQASDPSVDHAKTPHFLVLLSESFMEARTALSHPLPGNLVPNHTITKMDTAPATTVPGPPSNASPSVNGTMMGRQPTANVKVEPTTIPPMVSQPAFSHMTPISNVASQGISAMQTSSPLIISQETNVANEILQEHKPLVNPIQQQVRPGGPANGSILNNLSQHRHSLTAATSMGPNMGATPIQVHMSNMLSSGMTSTPAVISSISGTVQPIGAQQLVQNTALGSFGSNTSTVSGNSNIAVSSSLANIQSNMAMGQSVPSMAQGGLMAGSQSGQGGIGTNQNMINNLGTTAISSTPTMMPTPGMVQQTGVNALSVNNSSAMNMPMPQHPNGQQPSKYVKIWEGTLSGQRQGQPVFICKLEGYRSGTASDALASDWPETMQIVRLIAQEHMNNKQYVGKADFLVFRTLNQHGFLGQLQEKKLCAVIQLPSQTLLLSVSDKAGRLIGMLFPGVSTQQPQMQPQQQQQLQQQQHQIQQQQQQLQQLQQQQLQQHQMQMQPQGQQLQQQQQMQQMQQQQQQMQQMQHQQQQQQIQQQQQMQQQQQQQQQQMQQMQQQQQQQPQQLQQQPQMVGTGMGQQQFMQGHGRAVQMMQGKIAPQGPGNMSGGGYLS
BaRT2v18chr5HG243580	BaRT2v18chr5HG243580.8	Coding	-	-	-	chr5H:389990925-390001438	chr5H:389991101-390000135	MVEGMASERQLVVVVEGTAALGPYWTAIATEYVEKIVRSFCSTELSGQKLAGVPPELALVVFHTHGPYSAFVVQRSGWTKDMDAFLSWLSGISFSGGGFSGAAICEGLAEALMILQGSPSNSQNHQNRELQKHCLLVAASNPYPLPTPVYRPSVQSSDHKKSNEATKESCLADAEAVAVSFAQCSVSLSVVSPKQLPTLKAIYNAGKRNPQASDPSVDHAKTPHFLVLLSESFMEARTALSHPLPGNLVPNHTITKMDTAPATTVPGPPSNASPSVNGTMMGRQPTANVKVEPTTIPPMVSQPAFSHMTPISNVASQGISAMQTSSPLIISQETNVANEILQEHKPLVNPIQQQVRPGGPANGSILNNLSQHRHSLTAATSMGPNMGATPIQVHMSNMLSSGMTSTPAVISSISGTVQPIGAQQLVQNTALGSFGSNTSTVSGNSNIAVSSSLANIQSNMAMGQSVPSMAQGGLMAGSQSGQGGIGTNQNMINNLGTTAISSTPTMMPTPGMVQQTGVNALSVNNSSAMNMPMPQHPNGQQPSKYVKIWEGTLSGQRQGQPVFICKLEGYRSGTASDALARNNADRAPHSPRAYE
BaRT2v18chr5HG243590	BaRT2v18chr5HG243590.1	Coding	AS_5UTR	uORF	-	chr5H:390157422-390170050	chr5H:390157800-390169777	MPGLPLPARDAADTGCEFSYPQSADQMRQQQLRARLSPDEQLAAEESFALYCKPVELYNIIQRRAIRNPAFLQRCLHYKIHASRKKRIQITVSLSRGTNTELPEQNVFPLYVLLATPTTNISLEGHSPIYRFSRACLLTSFSECGSKGRTKATFTIPDIKNLSTSRACNLNIILISCVSEGQVEENVGEHNCSVNHVEGSALQKLEGKCFWGKIPIDLLGSSLENCVTLNLGHTVELASAVSMSPSFLEPKFMEQDSCLTFCSHKVDATGSYQLQVGISAQEAGARDMSESPYSSYSYSGVPPSSLPHIIRLRAGNVLFNFKYYNNTMQKTEVTEDFACPFCLVKCGSYKGLGCHLNSSHDLFHFEFWISEECQAVNVSLKTDVWRTELVAEGVDPRHQTFSYSSRFKKRRRLGMLGTTAEKISHVHPHIMDSDSPEDAQAVSEGDFVQREEDDISAPRASVDPAQSLHDSNLSPPTVLQFGKTRKLSAERADPRNRQLLQKRQFFHSHRAQPMALEQVFSDRDSEDEVDDDIADFEDRRMLDDFVDVTNDEKLIMHMWNSFVRKQRVLADGHIPWACEAFSRLHGKHLVQNPPLLWSWRFLMIKLWNHSLLDARAMNVCGTILQGYQNESSDPKNI
BaRT2v18chr5HG243590	BaRT2v18chr5HG243590.2	Unproductive	PTC;NMD	-	PTC;ds_SJ;long_3UTR	chr5H:390157427-390170080	chr5H:390157800-390165959	MPGLPLPARDAADTGCEFSYPQSADQMRQQQLRARLSPDEQLAAEESFALYCKPVELYNIIQRRAIRNPAFLQRCLHYKIHASRKKRIQITVSLSRGTNTELPEQNVFPLYVLLATPTTNISLEGHSPIYRFSRACLLTSFSECGSKGRTKATFTIPDIKNLSTSRACNLNIILISCVSEGQVEENVGEHNCSVNHVEGSALQKLEGKCFWGKIPIDLLGSSLENCVTLNLGHTVELASAVSMSPSFLEPKFMEQDSCLTFCSHKVDATGSYQLQVGISAQEAGARDMSESPYSSYSYSGVPPSSLPHIIRLRAGNVLFNFKYYNNTMQKTEVTEDFACPFCLVKCGSYKGLGCHLNSSHDLFHFEFWVDI
BaRT2v18chr5HG243590	BaRT2v18chr5HG243590.3	Coding	-	-	-	chr5H:390157427-390170098	chr5H:390157800-390169777	MPGLPLPARDAADTGCEFSYPQSADQMRQQQLRARLSPDEQLAAEESFALYCKPVELYNIIQRRAIRNPAFLQRCLHYKIHASRKKRIQITVSLSRGTNTELPEQNVFPLYVLLATPTTNISLEGHSPIYRFSRACLLTSFSECGSKGRTKATFTIPDIKNLSTSRACNLNIILISCVSEGQVEENVGEHNCSVNHVEGSALQKLEGKCFWGKIPIDLLGSSLENCVTLNLGHTVELASAVSMSPSFLEPKFMEQDSCLTFCSHKVDATGSYQLQVGISAQEAGARDMSESPYSSYSYSGVPPSSLPHIIRLRAGNVLFNFKYYNNTMQKTEECQAVNVSLKTDVWRTELVAEGVDPRHQTFSYSSRFKKRRRLGMLGTTAEKISHVHPHIMDSDSPEDAQAVSEGDFVQREEDDISAPRASVDPAQSLHDSNLSPPTVLQFGKTRKLSAERADPRNRQLLQKRQFFHSHRAQPMALEQVFSDRDSEDEVDDDIADFEDRRMLDDFVDVTNDEKLIMHMWNSFVRKQRVLADGHIPWACEAFSRLHGKHLVQNPPLLWSWRFLMIKLWNHSLLDARAMNVCGTILQGYQNESSDPKNI
BaRT2v18chr5HG243590	BaRT2v18chr5HG243590.4	Coding	AS_5UTR	uORF	-	chr5H:390157431-390170113	chr5H:390157800-390169777	MPGLPLPARDAADTGCEFSYPQSADQMRQQQLRARLSPDEQLAAEESFALYCKPVELYNIIQRRAIRNPAFLQRCLHYKIHASRKKRIQITVSLSRGTNTELPEQNVFPLYVLLATPTTNISLEGHSPIYRFSRACLLTSFSECGSKGRTKATFTIPDIKNLSTSRACNLNIILISCVSEGQVEENVGEHNCSVNHVEGSALQKLEGKCFWGKIPIDLLGSSLENCVTLNLGHTVELASAVSMSPSFLEPKFMEQDSCLTFCSHKVDATGSYQLQVGISAQEAGARDMSESPYSSYSYSGVPPSSLPHIIRLRAGNVLFNFKYYNNTMQKTEVTEDFACPFCLVKCGSYKGLGCHLNSSHDLFHFEFWISEECQAVNVSLKTDVWRTELVAEGVDPRHQTFSYSSRFKKRRRLGMLGTTAEKISHVHPHIMDSDSPEDAQAVSEGDFVQREEDDISAPRASVDPAQSLHDSNLSPPTVLQFGKTRKLSAERADPRNRQLLQKRQFFHSHRAQPMALEQVFSDRDSEDEVDDDIADFEDRRMLDDFVDVTNDEKLIMHMWNSFVRKQRVLADGHIPWACEAFSRLHGKHLVQNPPLLWSWRFLMIKLWNHSLLDARAMNVCGTILQGYQNESSDPKNI
BaRT2v18chr5HG243590	BaRT2v18chr5HG243590.5	Unproductive	PTC;NMD	-	PTC;ds_SJ;long_3UTR	chr5H:390157438-390170169	chr5H:390157800-390164624	MPGLPLPARDAADTGCEFSYPQSADQMRQQQLRARLSPDEQLAAEESFALYCKPVELYNIIQRRAIRNPAFLQRCLHYKIHASRKKRIQITVSLSRGTNTELPEQNVFPLYVLLATPTTNISLEGHSPIYRFSRACLLTSFSECGSKGRTKATFTIPDIKNLSTSRACNLNIILISCVSEGQVEENVGEHNCSVNHVEGSALQKLEGKCFWGKIPIDLLGSSLENCVTLNLGHTVELASAVSMSPSFLEPKFMEQDSCLTFCSHKVDATGSYQLQVGISAQEAGARDMSESPYSSYSYSGVPPSSLPHIIRLRAGNVLFNFKYYNNTMQKTEGVPHFLLIYRL
BaRT2v18chr5HG243590	BaRT2v18chr5HG243590.6	Unproductive	PTC;NMD	ldORF	PTC;ds_SJ;long_3UTR	chr5H:390157453-390170050	chr5H:390157800-390160875	MPGLPLPARDAADTGCEFSYPQSADQMRQQQLRARLSPDEQLAAEESFALYCKPVELYNIIQRRAIRNPAFLQRCLHYKIHASRKKRIQITVSLSRAFSDISIQSGLFAYVF
BaRT2v18chr5HG243590	BaRT2v18chr5HG243590.7	Coding	-	-	-	chr5H:390157454-390170116	chr5H:390157800-390166854	MPGLPLPARDAADTGCEFSYPQSADQMRQQQLRARLSPDEQLAAEESFALYCKPVELYNIIQRRAIRNPAFLQRCLHYKIHASRKKRIQITVSLSRGTNTELPEQNVFPLYVLLATPTTNISLEGHSPIYRFSRACLLTSFSECGSKGRTKATFTIPDIKNLSTSRACNLNIILISCVSEGQVEENVGEHNCSVNHVEGSALQKLEGKCFWGKIPIDLLGSSLENCVTLNLGHTVELASAVSMSPSFLEPKFMEQDSCLTFCSHKVDATGSYQLQVGISAQEAGARDMSESPYSSYSYSGVPPSSLPHIIRLRAGNVLFNFKYYNNTMQKTEVTEDFACPFCLVKCGSYKGLGCHLNSSHDLFHFEFWISEECQAVNVSLKTDVWRTELVAEGVDPRHQTFSYS
BaRT2v18chr5HG243600	BaRT2v18chr5HG243600.1	Unproductive	PTC;NMD	-	PTC;long_3UTR	chr5H:390241418-390244029	chr5H:390241482-390243135	MAREMEKARKATSPKSSSTSSGPKSPTRNGGSPPHKKNIPEARPKNEQQNFRKGGQDSATHDESKRRSPTSQTSPKRSTKHEQPLSYCRLHTEERAIRRAGYNYQIASKINTEEIIRRFEDKLSQVMEEREIKLMRKEMVPKAQLMPAFDKPFHPQRQLYKHITDHIINLAS
BaRT2v18chr5HG243600	BaRT2v18chr5HG243600.3	Unproductive	PTC;NMD	ldORF	PTC;ds_SJ;long_3UTR	chr5H:390241418-390244033	chr5H:390241482-390242586	MAREMEKARKATSPKSSSTSSGPKSPTRNGGSPPHKKNIPEARPKNEQQNFRKGGQDSATHDESKRRSPTSQTSPKVHFKHLQR
BaRT2v18chr5HG243600	BaRT2v18chr5HG243600.2	Unproductive	PTC;NMD	-	PTC;ds_SJ;long_3UTR	chr5H:390241418-390244033	chr5H:390241482-390242820	MAREMEKARKATSPKSSSTSSGPKSPTRNGGSPPHKKNIPEARPKNEQQNFRKGGQDSATHDESKRRSPTSQTSPKRSTKHEQPLSYCRLHTEERAIRRAGYNYQVTRDTHSLCPNNGFPYTPLL
BaRT2v18chr5HG243600	BaRT2v18chr5HG243600.4	Unproductive	PTC;NMD	ldORF	PTC;ds_SJ;long_3UTR	chr5H:390241418-390244029	chr5H:390241482-390241535	MAREMEKARKATSPKVS
BaRT2v18chr5HG243600	BaRT2v18chr5HG243600.6	Unproductive	PTC;NMD	ldORF	PTC;ds_SJ;long_3UTR	chr5H:390241422-390244033	chr5H:390241482-390242156	MAREMEKARKATSPKSSSTSSGPKSPTRNGGSPPHKKNIPEVRNL
BaRT2v18chr5HG243600	BaRT2v18chr5HG243600.10	Unproductive	PTC;NMD	-	PTC;ds_SJ;long_3UTR	chr5H:390241422-390244033	chr5H:390241482-390242820	MAREMEKARKATSPKSSSTSSGPKSPTRNGGSPPHKKNIPEARPKNEQQNFRKGGQDSATHDESKRRSPTSQTSPKRSTKHEQPLSYCRLHTEERAIRRAGYNYQVTRDTHSLCPNNGFPYTPLL
BaRT2v18chr5HG243600	BaRT2v18chr5HG243600.5	Unproductive	PTC;NMD	-	PTC;long_3UTR	chr5H:390241422-390244033	chr5H:390241482-390242820	MAREMEKARKATSPKSSSTSSGPKSPTRNGGSPPHKKNIPEARPKNEQQNFRKGGQDSATHDESKRRSPTSQTSPKRSTKHEQPLSYCRLHTEERAIRRAGYNYQVTRDTHSLCPNNGFPYTPLL
BaRT2v18chr5HG243600	BaRT2v18chr5HG243600.7	Coding	-	-	-	chr5H:390241422-390244033	chr5H:390241482-390243633	MAREMEKARKATSPKSSSTSSGPKSPTRNGGSPPHKKNIPEARPKNEQQNFRKGGQDSATHDESKRRSPTSQTSPKRSTKHEQPLSYCRLHTEERAIRRAGYNYQIASKINTEEIIRRFEDKLSQVMEEREIKLMRKEMVPKAQLMPAFDKPFHPQRSRRPLTVPKEPSFLRLKCCIGGEFHRHFCYNAGGGAKAVK
BaRT2v18chr5HG243600	BaRT2v18chr5HG243600.8	Coding	-	-	-	chr5H:390241422-390244033	chr5H:390241482-390243863	MAREMEKARKATSPKSSSTSSGPKSPTRNGGSPPHKKNIPEARPKNEQQNFRKGGQDSATHDESKRRSPTSQTSPKRSTKHEQPLSYCRLHTEERAIRRAGYNYQIASKINTEEIIRRFEDKLSQVEEAPHRPQGAELPEAQVLHRRRVPPPLLLQRRRRRQGRQVTKRNRSVGRPYVKGTVFLPPASSVDVHAAVSCTYACMQHACTRSASAKYSAAYFAADRFHATYIANSAFSLYLFFS
BaRT2v18chr5HG243600	BaRT2v18chr5HG243600.9	Coding	-	-	-	chr5H:390241422-390244033	chr5H:390241482-390243633	MAREMEKARKATSPKSSSTSSGPKSPTRNGGSPPHKKNIPEARPKNEQQNFRKGGQDSATHDESKRRSPTSQTSPKRSTKHEQPLSYCRLHTEERAIRRAGYNYQIASKINTEEIIRRFEDKLSQVNNTFPRSRRPLTVPKEPSFLRLKCCIGGEFHRHFCYNAGGGAKAVK
BaRT2v18chr5HG243600	BaRT2v18chr5HG243600.12	Unproductive	PTC;NMD	-	PTC;long_3UTR	chr5H:390241425-390244029	chr5H:390241482-390242974	MAREMEKARKATSPKSSSTSSGPKSPTRNGGSPPHKKNIPEARPKNEQQNFRKGGQDSATHDESKRRSPTSQTSPKRSTKHEQPLSYCRLHTEERAIRRAGYNYQIASKINTEEIIRRFEDKLSQVNNTFPRYICFVYLVGLYNK
BaRT2v18chr5HG243600	BaRT2v18chr5HG243600.11	Unproductive	PTC;NMD	ldORF	PTC;ds_SJ;long_3UTR	chr5H:390241425-390244029	chr5H:390241482-390242867	MAREMEKARKATSPKSSSTSSGPKSPTRNGGSPPHKKNIPEARPKNEQQNFRKGGQDSATHDESKRRSPTSQTSPKRSTKHEQPLSYCRLHTEERAIRLQAR
BaRT2v18chr5HG243610	BaRT2v18chr5HG243610.1	Coding	-	-	-	chr5H:390669569-390671302	chr5H:390671119-390669921	MHSYRAMHPHPHPYHTAPAPPTKMASGGHGGATEDDDQSMLLLSLWPPGHHHDAAASSSACSSHSVATAAHSTASSPWFNPSHVYNGCGVGGGGGSGSGGFLFHEQGRNVSVSLSIAPPSPCGANLAPSGGSFAAPLAPPSAASAGGNQVPSQYWIPSAAEILVGSTQFSCAVCNKTFNRFNNMQMHMWGHGSQYRKGSESLRGAVTVGTAAPPPSLLRLPCYCCAEGCRNNIDHPRARPLKDFRTLQTHYRRKHGARPYACRRCGKRFAVRGDWRTHEKNCGKLWFCVCGSDFKHKRSLKDHVRSFGGGHAPHIVESVAVDEDEDEDDEHDDGDQLHLYDENGNAGDGSDMVLL
BaRT2v18chr5HG243620	BaRT2v18chr5HG243620.1	Coding	-	-	-	chr5H:391105960-391129183	chr5H:391129047-391114526	MLSDSRSDACATVACSRSSPARVSWGPERVFDELTKALKDPADFVDFDLPSALKEWKLGYYIPIKRNVYLTKKRVEDDGIFCSCSLSSGSPVTCGKDCQCGMLFSCCSSNCKCENNCANKSFQLRPLFKTKLIKTEKCGFGLIAEDEIKKGEFVIEYVGEVIDDRTCEERLWKMKRQRYTNFYLCEVSSNMVIDATNKGNKSRFINHSCEPNTEMQKWTVDGETRVGIFALRDIERGEELTYDYKFVQFGADQDCHCGSSNCRKMVGTSKSVNSFILHNGNSANSQDQHDMKKRKTTSDNCIGEIIRLWDRRDKMYVPAVVHDYDEYTGMHTLLLDEETTEKFDMREEDWDFLPRPEDPEED
BaRT2v18chr5HG243630	BaRT2v18chr5HG243630.1	Unproductive	PTC;NMD	-	PTC;ds_SJ;long_3UTR	chr5H:391960113-391963160	chr5H:391963058-391961189	MAPFLLLLLLFHLAVVSPAAARADDLLAAARAPETAAWLRGVRRRIHQRPELAFQEHRTSELVRRELDAIGVPYAWPVARTGVVATIGSGAGPVVALRADMDALPVQELVDWEYKSLEDGKMHACGHDAHTAMLLGAAKLLQSRKEDLKVLWHREACFPASRGRQRRRLLHSRRRRSR
BaRT2v18chr5HG243630	BaRT2v18chr5HG243630.2	Unproductive	PTC	-	-	chr5H:391960131-391963121	chr5H:391963058-391961189	MAPFLLLLLLFHLAVVSPAAARADDLLAAARAPETAAWLRGVRRRIHQRPELAFQEHRTSELVRRELDAIGVPYAWPVARTGVVATIGSGAGPVVALRADMDALPVQELVDWEYKSLEDGKMHACGHDAHTAMLLGAAKLLQSRKEDLKVLCNLPILLSSINHLHSLSIIKGLMWLLFPSPGHREACFPASRGRQRRRLLHSRRRRSR
BaRT2v18chr5HG243630	BaRT2v18chr5HG243630.3	Coding	-	-	-	chr5H:391960152-391963062	chr5H:391963058-391960248	MAPFLLLLLLFHLAVVSPAAARADDLLAAARAPETAAWLRGVRRRIHQRPELAFQEHRTSELVRRELDAIGVPYAWPVARTGVVATIGSGAGPVVALRADMDALPVQELVDWEYKSLEDGKMHACGHDAHTAMLLGAAKLLQSRKEDLKGTVKLVFQPAEEGSGGAYYILEEGVLDDVSAIFGLHVDPALPVGVVSSRPGPFAATSGRFLATVTGKGGHAAGPHDAIDPIVAASAAVLSIQQIVSREIDPLQGAVVSITFVKGGDAYNVIPESVAFGGTLRSMTDEGLSYLMKRITEIVEGQAAVHRCSASVDFMEETMRPYPAVVNAEGMYAHAKEVGGRLLGEGNVRVAPQLMGAEDFGFYAQRMAGAFFTIGVGNESSMEQLRTTHSPYFVIDEDALPVGAAFHAAVAIEYMEKHAAASN
BaRT2v18chr5HG243630	BaRT2v18chr5HG243630.4	Unproductive	PTC;NMD	ldORF	PTC;ds_SJ;long_3UTR	chr5H:391960166-391963125	chr5H:391963058-391961410	MAPFLLLLLLFHLAVVSPAAARADDLLAAARAPETAAWLRGVRRRIHQRPELAFQEHRTSELVRRELDAIGVPYAWPVARTGVVATIGSGAGPVVALRADMDALPVQIGNTRAWKTGKCMPVDMMLTQQCF
BaRT2v18chr5HG243630	BaRT2v18chr5HG243630.5	Unproductive	PTC;NMD	ldORF	PTC;ds_SJ;long_3UTR	chr5H:391960169-391963125	chr5H:391963058-391961410	MAPFLLLLLLFHLAVVSPAAARADDLLAAARAPETAAWLRGVRRRIHQRPELAFQEHRTSELVRRELDAIGVPYAWPVARTGVVATIGSGAGPVVALRADMDALPVQIGNTRAWKTGKCMPVDMMLTQQCF
BaRT2v18chr5HG243630	BaRT2v18chr5HG243630.6	Coding	-	-	-	chr5H:391960171-391963121	chr5H:391963058-391960562	MAPFLLLLLLFHLAVVSPAAARADDLLAAARAPETAAWLRGVRRRIHQRPELAFQEHRTSELVRRELDAIGVPYAWPVARTGVVATIGSGAGPVVALRADMDALPVQELVDWEYKSLEDGKMHACGHDAHTAMLLGAAKLLQSRKEDLKGTVKLVFQPAEEGSGGAYYILEEGVLDDVSAIFGLHVDPALPVGVVSSRPGPFAATSGRFLATVTGKGGHAAGPHDAIDPIVAASAAVLSIQQIVSREIDPLQGAVVSITFVKGGDAYNVIPESVAFGGTLRSMTDEGLSYLMKRITEDRLQCTVALPPWTSWRKR
BaRT2v18chr5HG243640	BaRT2v18chr5HG243640.2	Coding	AS_5UTR	-	-	chr5H:392106240-392113927	chr5H:392109114-392107024	MADIQLGCYTIKSHGAKVARLHMYDWIILLLLAVIDGLLNIIEPFHRFIGKDMMTDLRYPLKGNTVPFWAVPLIGIVLPCVIFGGIYFKKKNIYDLHHGILGILYSVLITAVITDAIKDGVGRPRPDFFWRCFPDGKDFYDNVTTGVLCHGEKSVIKEGHKSFPSGHSSWSFAGLGFLTWYLTGKIAVFDRKGHIAKLCIIVLPLLTAALVAVSRVDDYWHHWQDVFAGAIIGLTVASFCYLQFFPYPYDTDGLWPHAYTLQLAEARNSGIANSFSVRPPTETEEGEGQGGIALRDTSPILDTMESGRRYGN
BaRT2v18chr5HG243640	BaRT2v18chr5HG243640.1	Coding	-	-	-	chr5H:392106240-392113927	chr5H:392113129-392107024	MVKWSNQQKEFWLLVSKLACFRTKDIMADIQLGCYTIKSHGAKVARLHMYDWIILLLLAVIDGLLNIIEPFHRFIGKDMMTDLRYPLKGNTVPFWAVPLIGIVLPCVIFGGIYFKKKNIYDLHHGILGILYSVLITAVITDAIKDGVGRPRPDFFWRCFPDGKDFYDNVTTGVLCHGEKSVIKEGHKSFPSGHSSWSFAGLGFLTWYLTGKIAVFDRKGHIAKLCIIVLPLLTAALVAVSRVDDYWHHWQDVFAGAIIGLTVASFCYLQFFPYPYDTDGLWPHAYTLQLAEARNSGIANSFSVRPPTETEEGEGQGGIALRDTSPILDTMESGRRYGN
BaRT2v18chr5HG243640	BaRT2v18chr5HG243640.3	Coding	AS_5UTR	-	-	chr5H:392106379-392113813	chr5H:392109114-392107024	MADIQLGCYTIKSHGAKVARLHMYDWIILLLLAVIDGLLNIIEPFHRFIGKDMMTDLRYPLKGNTVPFWAVPLIGIVLPCVIFGGIYFKKKNIYDLHHGILGILYSVLITAVITDAIKDGVGRPRPDFFWRCFPDGKDFYDNVTTGVLCHGEKSVIKEGHKSFPSGHSSWSFAGLGFLTWYLTGKIAVFDRKGHIAKLCIIVLPLLTAALVAVSRVDDYWHHWQDVFAGAIIGLTVASFCYLQFFPYPYDTDGLWPHAYTLQLAEARNSGIANSFSVRPPTETEEGEGQGGIALRDTSPILDTMESGRRYGN
BaRT2v18chr5HG243640	BaRT2v18chr5HG243640.4	Coding	-	-	-	chr5H:392106454-392113729	chr5H:392109114-392107024	MADIQLGCYTIKSHGAKVARLHMYDWIILLLLAVIDGLLNIIEPFHRFIGKDMMTDLRYPLKGNTVPFWAVPFQFCNSPDLQLIGIVLPCVIFGGIYFKKKNIYDLHHGILGILYSVLITAVITDAIKDGVGRPRPDFFWRCFPDGKDFYDNVTTGVLCHGEKSVIKEGHKSFPSGHSSWSFAGLGFLTWYLTGKIAVFDRKGHIAKLCIIVLPLLTAALVAVSRVDDYWHHWQDVFAGAIIGLTVASFCYLQFFPYPYDTDGLWPHAYTLQLAEARNSGIANSFSVRPPTETEEGEGQGGIALRDTSPILDTMESGRRYGN
BaRT2v18chr5HG243640	BaRT2v18chr5HG243640.5	Coding	AS_5UTR	-	-	chr5H:392106478-392113749	chr5H:392109114-392107024	MADIQLGCYTIKSHGAKVARLHMYDWIILLLLAVIDGLLNIIEPFHRFIGKDMMTDLRYPLKGNTVPFWAVPLIGIVLPCVIFGGIYFKKKNIYDLHHGILGILYSVLITAVITDAIKDGVGRPRPDFFWRCFPDGKDFYDNVTTGVLCHGEKSVIKEGHKSFPSGHSSWSFAGLGFLTWYLTGKIAVFDRKGHIAKLCIIVLPLLTAALVAVSRVDDYWHHWQDVFAGAIIGLTVASFCYLQFFPYPYDTDGLWPHAYTLQLAEARNSGIANSFSVRPPTETEEGEGQGGIALRDTSPILDTMESGRRYGN
BaRT2v18chr5HG243640	BaRT2v18chr5HG243640.6	Coding	-	-	-	chr5H:392106494-392113749	chr5H:392109114-392107221	MADIQLGCYTIKSHGAKVARLHMYDWIILLLLAVIDGLLNIIEPFHRFIGKDMMTDLRYPLKGNTVPFWAVPLIGIVLPCVIFGGIYFKKKNIYDLHHGILGILYSVLITAVITDAIKDGVGRPRPDFFWRCFPDGKDFYDNVTTGVLCHGEKSVIKEGHKSFPSGHSSWSFAGLGFLTWYLTGKIAVFDRKGHIAKLCIIVLPLLTAALVAVSRVDDYWHHWQDVFAGAIIGLTVASFCYLQFFPYPYDTDGASFYSFYLPSFVFLRVFQRQQ
BaRT2v18chr5HG243640	BaRT2v18chr5HG243640.8	Coding	-	-	-	chr5H:392106500-392113731	chr5H:392109114-392107024	MADIQLGCYTIKSHGAKVARLHMYDWIILLLLAVIDGLLNIIEPFHRFIGKDMMTDLRYPLKGNTVPFWAVPLIGIVLPCVIFGGIYFKKKNIYDLHHGILGILYSVLITAVITDAIKDGVGRPRPDFFWRCFPDGKDFYDNVTTGVLCHGEKSVIKEGHKSFPSGHSSWSFAGLGFLTWYLTGKIAVFDRKGHIAKLCIIVLPLLTAALVAVSRVDDYWHHWQDVFAGAIIGLTVASFCYLQFFPYPYDTDGLWPHAYTLQLAEARNSGIANSFSVRPPTETEEGEGQGGIALRDTSPILDTMESGRRYGN
BaRT2v18chr5HG243640	BaRT2v18chr5HG243640.7	Coding	-	-	-	chr5H:392106500-392113749	chr5H:392109114-392107024	MADIQLGCYTIKSHGAKVARLHMYDWIILLLLAVIDGLLNIIEPFHRFIGKDMMTDLRYPLKGNTVPFWAVPLIGIVLPCVIFGGIYFKKKNIYDLHHGILGILYSVLITAVITDAIKDGVGRPRPDFFWRCFPDGKDFYDNVTTGVLCHGEKSVIKEGHKSFPSGHSSFFDRKGHIAKLCIIVLPLLTAALVAVSRVDDYWHHWQDVFAGAIIGLTVASFCYLQFFPYPYDTDGLWPHAYTLQLAEARNSGIANSFSVRPPTETEEGEGQGGIALRDTSPILDTMESGRRYGN
BaRT2v18chr5HG243640	BaRT2v18chr5HG243640.10	Coding	-	-	-	chr5H:392106520-392113749	chr5H:392109114-392107625	MADIQLGCYTIKSHGAKVARLHMYDWIILLLLAVIDGLLNIIEPFHRFIGKDMMTDLRYPLKGNTVPFWAVPLIGIVLPCVIFGGIYFKKKNIYDLHHGILGILYSVLITAVITDAIKDGVGRPRPDFFWRCFPDGKDDSIFSFMIMSLLAFCAMERRVSSKKVTRASQVDIHHGLLPA
BaRT2v18chr5HG243640	BaRT2v18chr5HG243640.9	Coding	-	-	-	chr5H:392106520-392113733	chr5H:392108958-392107024	MMTDLRYPLKGNTVPFWAVPLIGIVLPCVIFGGIYFKKKNIYDLHHGILGILYSVLITAVITDAIKDGVGRPRPDFFWRCFPDGKDFYDNVTTGVLCHGEKSVIKEGHKSFPSGHSSWSFAGLGFLTWYLTGKIAVFDRKGHIAKLCIIVLPLLTAALVAVSRVDDYWHHWQDVFAGAIIGLTVASFCYLQFFPYPYDTDGLWPHAYTLQLAEARNSGIANSFSVRPPTETEEGEGQGGIALRDTSPILDTMESGRRYGN
BaRT2v18chr5HG243640	BaRT2v18chr5HG243640.11	Coding	AS_5UTR	uORF	-	chr5H:392106520-392113741	chr5H:392109114-392107221	MADIQLGCYTIKSHGAKVARLHMYDWIILLLLAVIDGLLNIIEPFHRFIGKDMMTDLRYPLKGNTVPFWAVPLIGIVLPCVIFGGIYFKKKNIYDLHHGILGILYSVLITAVITDAIKDGVGRPRPDFFWRCFPDGKDFYDNVTTGVLCHGEKSVIKEGHKSFPSGHSSWSFAGLGFLTWYLTGKIAVFDRKGHIAKLCIIVLPLLTAALVAVSRVDDYWHHWQDVFAGAIIGLTVASFCYLQFFPYPYDTDGASFYSFYLPSFVFLRVFQRQQ
BaRT2v18chr5HG243640	BaRT2v18chr5HG243640.12	Coding	-	-	-	chr5H:392106520-392113729	chr5H:392109114-392107437	MADIQLGCYTIKSHGAKVARLHMYDWIILLLLAVIDGLLNIIEPFHRFIGKDMMTDLRYPLKGNTVPFWAVPLIGIVLPCVIFGGIYFKKKNIYDLHHGILGILYSVLITAVITDAIKDGVGRPRPDFFWRCFPDGKDFYDNVTTGVLCHGEKSVIKEGHKSFPSGHSSWSFAGLGFLTWYLTGKIAVFDRKGHIAKLCIIVLPLLTAALVAVSRVDDYWHHWQDVFAGAIIGLPFS
BaRT2v18chr5HG243640	BaRT2v18chr5HG243640.13	Coding	-	-	-	chr5H:392106740-392113800	chr5H:392109114-392107024	MADIQLGCYTIKSHGAKVARLHMYDWIILLLLAVIDGLLNIIEPFHRFIGKDMMTDLRYPLKGNTVPFWAVPLIGIVLPCVIFGGIYFKKKNIYDLHHGILGILYSVLITAVITDAIKDGVGRPRPDFFWRCFPDGKDFYDNVTTGVLCHGEKSVIKEGHKSFPSGHSSWSFAGLGFLTWYLTGKIAVFDRKGHIAKLCIIVLPLLTAALVAVSRVDDYWHHWQDVFAGAIIGLWPHAYTLQLAEARNSGIANSFSVRPPTETEEGEGQGGIALRDTSPILDTMESGRRYGN
BaRT2v18chr5HG243640	BaRT2v18chr5HG243640.14	Coding	NAGNAG	-	-	chr5H:392106744-392113749	chr5H:392109114-392107024	MADIQLGCYTIKSHGAKVARLHMYDWIILLLLAVIDGLLNIIEPFHRFIGKDMMTDLRYPLKGNTVPFWAVPKNIYDLHHGILGILYSVLITAVITDAIKDGVGRPRPDFFWRCFPDGKDFYDNVTTGVLCHGEKSVIKEGHKSFPSGHSSWSFAGLGFLTWYLTGKIAVFDRKGHIAKLCIIVLPLLTAALVAVSRVDDYWHHWQDVFAGAIIGLTVASFCYLQFFPYPYDTDGLWPHAYTLQLAEARNSGIANSFSVRPPTETEEGEGQGGIALRDTSPILDTMESGRRYGN
BaRT2v18chr5HG243640	BaRT2v18chr5HG243640.16	Coding	NAGNAG	-	-	chr5H:392106751-392113727	chr5H:392109114-392107024	MADIQLGCYTIKSHGAKVARLHMYDWIILLLLAVIDGLLNIIEPFHRFIGKDMMTDLRYPLKGNTVPFWAVPKKNIYDLHHGILGILYSVLITAVITDAIKDGVGRPRPDFFWRCFPDGKDFYDNVTTGVLCHGEKSVIKEGHKSFPSGHSSWSFAGLGFLTWYLTGKIAVFDRKGHIAKLCIIVLPLLTAALVAVSRVDDYWHHWQDVFAGAIIGLTVASFCYLQFFPYPYDTDGLWPHAYTLQLAEARNSGIANSFSVRPPTETEEGEGQGGIALRDTSPILDTMESGRRYGN
BaRT2v18chr5HG243640	BaRT2v18chr5HG243640.17	Coding	AS_5UTR	-	-	chr5H:392106751-392113749	chr5H:392109114-392107024	MADIQLGCYTIKSHGAKVARLHMYDWIILLLLAVIDGLLNIIEPFHRFIGKDMMTDLRYPLKGNTVPFWAVPLIGIVLPCVIFGGIYFKKKNIYDLHHGILGILYSVLITAVITDAIKDGVGRPRPDFFWRCFPDGKDFYDNVTTGVLCHGEKSVIKEGHKSFPSGHSSWSFAGLGFLTWYLTGKIAVFDRKGHIAKLCIIVLPLLTAALVAVSRVDDYWHHWQDVFAGAIIGLTVASFCYLQFFPYPYDTDGLWPHAYTLQLAEARNSGIANSFSVRPPTETEEGEGQGGIALRDTSPILDTMESGRRYGN
BaRT2v18chr5HG243640	BaRT2v18chr5HG243640.18	Coding	AS_5UTR	-	-	chr5H:392106751-392113729	chr5H:392109114-392107024	MADIQLGCYTIKSHGAKVARLHMYDWIILLLLAVIDGLLNIIEPFHRFIGKDMMTDLRYPLKGNTVPFWAVPLIGIVLPCVIFGGIYFKKKNIYDLHHGILGILYSVLITAVITDAIKDGVGRPRPDFFWRCFPDGKDFYDNVTTGVLCHGEKSVIKEGHKSFPSGHSSWSFAGLGFLTWYLTGKIAVFDRKGHIAKLCIIVLPLLTAALVAVSRVDDYWHHWQDVFAGAIIGLTVASFCYLQFFPYPYDTDGLWPHAYTLQLAEARNSGIANSFSVRPPTETEEGEGQGGIALRDTSPILDTMESGRRYGN
BaRT2v18chr5HG243640	BaRT2v18chr5HG243640.15	Coding	-	-	-	chr5H:392106751-392113731	chr5H:392109114-392107024	MADIQLGCYTIKSHGAKVARLHMYDWIILLLLAVIDGLLNIIEPFHRFIGKDMMTDLRYPLKGNTVPFWAVPLIGIVLPCVIFGGIYFKKKNIYDLHHGILGILYSVLITAVITDAIKDGVGRPRPDFFWRCFPDGKDFYDNVTTGVLCHGEKSVIKEGHIAKLCIIVLPLLTAALVAVSRVDDYWHHWQDVFAGAIIGLTVASFCYLQFFPYPYDTDGLWPHAYTLQLAEARNSGIANSFSVRPPTETEEGEGQGGIALRDTSPILDTMESGRRYGN
BaRT2v18chr5HG243640	BaRT2v18chr5HG243640.19	Coding	AS_5UTR	-	-	chr5H:392106751-392113729	chr5H:392109114-392107221	MADIQLGCYTIKSHGAKVARLHMYDWIILLLLAVIDGLLNIIEPFHRFIGKDMMTDLRYPLKGNTVPFWAVPLIGIVLPCVIFGGIYFKKKNIYDLHHGILGILYSVLITAVITDAIKDGVGRPRPDFFWRCFPDGKDFYDNVTTGVLCHGEKSVIKEGHKSFPSGHSSWSFAGLGFLTWYLTGKIAVFDRKGHIAKLCIIVLPLLTAALVAVSRVDDYWHHWQDVFAGAIIGLTVASFCYLQFFPYPYDTDGASFYSFYLPSFVFLRVFQRQQ
BaRT2v18chr5HG243640	BaRT2v18chr5HG243640.20	Unproductive	PTC	-	-	chr5H:392106751-392113741	chr5H:392109114-392108809	MADIQLGCYTIKSHGAKVARLHMYDWIILLLLAVIDGLLNIIEPFHRFIGKDMMTDLRYPLKGNTVPFWAVPVCSRAANFGLLFSTAYIILCAIEKIVPIL
BaRT2v18chr5HG243640	BaRT2v18chr5HG243640.21	Unproductive	PTC	-	-	chr5H:392106761-392113729	chr5H:392109114-392108809	MADIQLGCYTIKSHGAKVARLHMYDWIILLLLAVIDGLLNIIEPFHRFIGKDMMTDLRYPLKGNTVPFWAVPVCSRAANFGLLFSTAYIILCAIEKIVPIL
BaRT2v18chr5HG243640	BaRT2v18chr5HG243640.23	Unproductive	PTC;NMD	-	PTC;ds_SJ;long_3UTR	chr5H:392106773-392113741	chr5H:392109114-392108414	MADIQLGCYTIKSHGAKVARLHMYDWIILLLLAVIDGLLNIIEPFHRFIGKDMMTDLRYPLKGNTVPFWAVPLIGIVLPCVIFGGIYFKKKNIYDLHHGILGILYSVLITAVITDAIKDGVGRPRPDFFWRCFPDGKDVRLLVDNFTFSRHKFSLLTCPLFNCSYHVWSPN
BaRT2v18chr5HG243640	BaRT2v18chr5HG243640.22	Coding	-	-	-	chr5H:392106773-392113749	chr5H:392109114-392107024	MADIQLGCYTIKSHGAKVARLHMYDWIILLLLAVIDGLLNIIEPFHRFIGKDMMTDLRYPLKGNTVPFWAVPLIGIVLPCVIFGGIYFKKKNIYDLHHGILGILYSVLITAVITDAIKDGVGRPRPDFFWRCFPDGKDFYDNVTTGVLCHGEKSVIKEGHKSFPSGHSSFFDRKGHIAKLCIIVLPLLTAALVAVSRVDDYWHHWQDVFAGAIIGLTVASFCYLQFFPYPYDTDGLWPHAYTLQLAEARNSGIANSFSVRPPTETEEGEGQGGIALRDTSPILDTMESGRRYGN
BaRT2v18chr5HG243640	BaRT2v18chr5HG243640.24	Coding	-	-	-	chr5H:392106774-392113729	chr5H:392109114-392107625	MADIQLGCYTIKSHGAKVARLHMYDWIILLLLAVIDGLLNIIEPFHRFIGKDMMTDLRYPLKGNTVPFWAVPLIGIVLPCVIFGGIYFKKKNIYDLHHGILGILYSVLITAVITDAIKDGVGRPRPDFFWRCFPDGKDDSIFSFMIMSLLAFCAMERRVSSKKVTRASQVDIHHGLLPA
BaRT2v18chr5HG243650	BaRT2v18chr5HG243650.1	Coding	AS_3UTR	-	-	chr5H:392250540-392255718	chr5H:392255586-392252857	MGEVMAVMEVLQSVSDLPVQDPPGEEFSAADLRWVKYASSEHHCDDVALIPYDRMEAFISGECNNPEYPTRFHIERGRKRERGSLKEFRSDEYLLYRMYWCSFGPENYGEGGTILPSRRYRLNTRNRAARPQSMRGCTCHFAIKRLYARPSLALIIYHERRHVNKSGFVCHGPLDRDAIGPGARRVPYVGSEIQQQTMSLIYLGVPEENILQTHIEGIQRYCGSDAKVDSLASQYVHKLGMIIKRSTHELDLDDQASIRMWVDRNKKSVFFHQDSTETDAFVLGIQTEWQLQQMIRFGHQNILASHSSFGVSKLKYPLHTILVFDSRQQALPVAWVITRSVTKHDTSRWMKALTSRIHSVDSNWRIGGFIIDDPTSELDPIRNVFSCPILFSLWHIRRTWLKNIIKKCSNTEVQREVFTQLGKFMYSIWSDANPMDALGQLFQDFVDQTTFIQYFKSFWVPKLEMWIDTIRNLPLASQESCAAIEGYHLKLKLKAYDDSQLDALQRVDWLVHKLTTELHSGYWLNLYADESGSFPEVKAEYIASTSWQRALHIPDEAVLFDDKEPVSAKVASQKDASQMRTVWNAGSEFSLCSCSWSMQGNLCKHVIKVNMMYAPRKDVQPSLSFQSFQRVLLDLWQKPLDDSFSLDLSVAWVMQMQERIQKVAELAASDGIAQVAGKLPIQWVNKRGRRTAIRRTSPMHILPHSNGSMQRDLTMKRNRKRRRLSNFSG
BaRT2v18chr5HG243650	BaRT2v18chr5HG243650.2	Coding	AS_3UTR	-	-	chr5H:392250637-392255651	chr5H:392255586-392252857	MGEVMAVMEVLQSVSDLPVQDPPGEEFSAADLRWVKYASSEHHCDDVALIPYDRMEAFISGECNNPEYPTRFHIERGRKRERGSLKEFRSDEYLLYRMYWCSFGPENYGEGGTILPSRRYRLNTRNRAARPQSMRGCTCHFAIKRLYARPSLALIIYHERRHVNKSGFVCHGPLDRDAIGPGARRVPYVGSEIQQQTMSLIYLGVPEENILQTHIEGIQRYCGSDAKVDSLASQYVHKLGMIIKRSTHELDLDDQASIRMWVDRNKKSVFFHQDSTETDAFVLGIQTEWQLQQMIRFGHQNILASHSSFGVSKLKYPLHTILVFDSRQQALPVAWVITRSVTKHDTSRWMKALTSRIHSVDSNWRIGGFIIDDPTSELDPIRNVFSCPILFSLWHIRRTWLKNIIKKCSNTEVQREVFTQLGKFMYSIWSDANPMDALGQLFQDFVDQTTFIQYFKSFWVPKLEMWIDTIRNLPLASQESCAAIEGYHLKLKLKAYDDSQLDALQRVDWLVHKLTTELHSGYWLNLYADESGSFPEVKAEYIASTSWQRALHIPDEAVLFDDKEPVSAKVASQKDASQMRTVWNAGSEFSLCSCSWSMQGNLCKHVIKVNMMYAPRKDVQPSLSFQSFQRVLLDLWQKPLDDSFSLDLSVAWVMQMQERIQKVAELAASDGIAQVAGKLPIQWVNKRGRRTAIRRTSPMHILPHSNGSMQRDLTMKRNRKRRRLSNFSG
BaRT2v18chr5HG243650	BaRT2v18chr5HG243650.3	Coding	-	-	-	chr5H:392250650-392255646	chr5H:392255586-392252857	MGEVMAVMEVLQSVSDLPVQDPPGEEFSAADLRWVKYASSEHHCDDVALIPYDRMEAFISGECNNPEYPTRFHIERGRKRERGSLKEFRSDEYLLYRMYWCSFGPENYGEGGTILPSRRYRLNTRNRAARPQSMRGCTCHFAIKRLYARPSLALIIYHERRHVNKSGFVCHGPLDRDAIGPGARRVPYVGSEIQQQTMSLIYLGVPEENILQTHIEGIQRYCGSDAKVDSLASQYVHKLGMIIKRSTHELDLDDQASIRMWVDRNKKSVFFHQDSTETDAFVLGIQTEWQLQQMIRFGHQNILASHSSFGVSKLKYPLHTILVFDSRQQALPVAWVITRSVTKHDTSRWMKALTSRIHSVDSNWRIGGFIIDDPTSELDPIRNVFSCPILFSLWHIRRTWLKNIIKKCSNTEVQREVFTQLGKFMYSIWSDANPMDALGQLFQDFVDQTTFIQYFKSFWVPKLEMWIDTIRNLPLASQESCAAIEGYHLKLKLKAYDDSQLDALQRVDWLVHKLTTELHSGYWLNLYADESGSFPEVKAEYIASTSWQRALHIPDEAVLFDDKEPVSAKVASQKDASQMRTVWNAGSEFSLCSCSWSMQGNLCKHVIKVNMMYAPRKDVQPSLSFQSFQRVLLDLWQKPLDDSFSLDLSVAWVMQMQERIQKVAELAASDGIAQVAGKLPIQWVNKRGRRTAIRRTSPMHILPHSNGSMQRDLTMKRNRKRRRLSNFSG
BaRT2v18chr5HG243650	BaRT2v18chr5HG243650.4	Coding	AS_3UTR	-	-	chr5H:392250802-392255686	chr5H:392255586-392252857	MGEVMAVMEVLQSVSDLPVQDPPGEEFSAADLRWVKYASSEHHCDDVALIPYDRMEAFISGECNNPEYPTRFHIERGRKRERGSLKEFRSDEYLLYRMYWCSFGPENYGEGGTILPSRRYRLNTRNRAARPQSMRGCTCHFAIKRLYARPSLALIIYHERRHVNKSGFVCHGPLDRDAIGPGARRVPYVGSEIQQQTMSLIYLGVPEENILQTHIEGIQRYCGSDAKVDSLASQYVHKLGMIIKRSTHELDLDDQASIRMWVDRNKKSVFFHQDSTETDAFVLGIQTEWQLQQMIRFGHQNILASHSSFGVSKLKYPLHTILVFDSRQQALPVAWVITRSVTKHDTSRWMKALTSRIHSVDSNWRIGGFIIDDPTSELDPIRNVFSCPILFSLWHIRRTWLKNIIKKCSNTEVQREVFTQLGKFMYSIWSDANPMDALGQLFQDFVDQTTFIQYFKSFWVPKLEMWIDTIRNLPLASQESCAAIEGYHLKLKLKAYDDSQLDALQRVDWLVHKLTTELHSGYWLNLYADESGSFPEVKAEYIASTSWQRALHIPDEAVLFDDKEPVSAKVASQKDASQMRTVWNAGSEFSLCSCSWSMQGNLCKHVIKVNMMYAPRKDVQPSLSFQSFQRVLLDLWQKPLDDSFSLDLSVAWVMQMQERIQKVAELAASDGIAQVAGKLPIQWVNKRGRRTAIRRTSPMHILPHSNGSMQRDLTMKRNRKRRRLSNFSG
BaRT2v18chr5HG243650	BaRT2v18chr5HG243650.5	Coding	-	-	-	chr5H:392250901-392254571	chr5H:392254258-392252857	MKALTSRIHSVDSNWRIGGFIIDDPTSELDPIRNVFSCPILFSLWHIRRTWLKNIIKKCSNTEVQREVFTQLGKFMYSIWSDANPMDALGQLFQDFVDQTTFIQYFKSFWVPKLEMWIDTIRNLPLASQESCAAIEGYHLKLKLKAYDDSQLDALQRVDWLVHKLTTELHSGYWLNLYADESGSFPEVKAEYIASTSWQRALHIPDEAVLFDDKEPVSAKVASQKDASQMRTVWNAGSEFSLCSCSWSMQGNLCKHVIKVNMMYAPRKDVQPSLSFQSFQRVLLDLWQKPLDDSFSLDLSVAWVMQMQERIQKVAELAASDGIAQVAGKLPIQWVNKRGRRTAIRRTSPMHILPHSNGSMQRDLTMKRNRKRRRLSNFSG
BaRT2v18chr5HG243650	BaRT2v18chr5HG243650.6	Coding	AS_3UTR	-	-	chr5H:392252609-392255682	chr5H:392255586-392252857	MGEVMAVMEVLQSVSDLPVQDPPGEEFSAADLRWVKYASSEHHCDDVALIPYDRMEAFISGECNNPEYPTRFHIERGRKRERGSLKEFRSDEYLLYRMYWCSFGPENYGEGGTILPSRRYRLNTRNRAARPQSMRGCTCHFAIKRLYARPSLALIIYHERRHVNKSGFVCHGPLDRDAIGPGARRVPYVGSEIQQQTMSLIYLGVPEENILQTHIEGIQRYCGSDAKVDSLASQYVHKLGMIIKRSTHELDLDDQASIRMWVDRNKKSVFFHQDSTETDAFVLGIQTEWQLQQMIRFGHQNILASHSSFGVSKLKYPLHTILVFDSRQQALPVAWVITRSVTKHDTSRWMKALTSRIHSVDSNWRIGGFIIDDPTSELDPIRNVFSCPILFSLWHIRRTWLKNIIKKCSNTEVQREVFTQLGKFMYSIWSDANPMDALGQLFQDFVDQTTFIQYFKSFWVPKLEMWIDTIRNLPLASQESCAAIEGYHLKLKLKAYDDSQLDALQRVDWLVHKLTTELHSGYWLNLYADESGSFPEVKAEYIASTSWQRALHIPDEAVLFDDKEPVSAKVASQKDASQMRTVWNAGSEFSLCSCSWSMQGNLCKHVIKVNMMYAPRKDVQPSLSFQSFQRVLLDLWQKPLDDSFSLDLSVAWVMQMQERIQKVAELAASDGIAQVAGKLPIQWVNKRGRRTAIRRTSPMHILPHSNGSMQRDLTMKRNRKRRRLSNFSG
BaRT2v18chr5HG243650	BaRT2v18chr5HG243650.7	Unproductive	PTC;NMD	ldORF	PTC;ds_SJ;long_3UTR	chr5H:392252609-392255659	chr5H:392255586-392254468	MGEVMAVMEVLQSVSDLPVQDPPGEEFSAADLRWVKYASSEHHCDDVALIPYDRMEAFISGECNNPEYPTRFHIERGRKRERGSLKEFRSDEYLLYRMYWCSFGPENYGEGGTILPSRRYRLNTRNRAARPQSMRGCTCHFAIKRLYARPSLALIIYHERRHVNKSGFVCHGPLDRDAIGPGARRVPYVGSEIQQQTMSLIYLGVPEENILQTHIEGIQRYCGSDAKVDSLASQYVHKLGMIIKRSTHELDLDDQASIRMWVDRNKKSVFFHQDSTETDAFVLGIQTEWQLQQMIRFGHQNILASHSSFGVSKLKVSDYNKS
BaRT2v18chr5HG243660	BaRT2v18chr5HG243660.1	Coding	-	-	-	chr5H:392553015-392554340	chr5H:392553990-392553256	MPPPSRVLAPPPDDHRRRLCDHRAAAVIGVPPPRLSTPLPARRARAPQPDRLHTCSGREPGSSAPAADAGEPPRQVLPRPHDGAAPREAAVEALGGALEVPDPPHGILLAGRAGGRVVIGALVVVLAVAVGVGLVVPGGVVGGDVRGDDLLPAGAEAEDEHLQPAEQAGQRRERRQRHGQRRPHLRQQRREARPPEPPHPGLQHRRRGRIHHGWSLGSPRETSHVISLCTREWEEEDEEREKKW
BaRT2v18chr5HG243670	BaRT2v18chr5HG243670.1	Coding	-	-	-	chr5H:392645879-392650341	chr5H:392650116-392646031	MGSSTSTACSRRTPPLLRFGDRTSSVFFRSAGSSSGYLLGPPSLLPQAPGSENEYVDPGEYVQDEQEQFQGEDITGTGTHDTGDPDCTQMAWQYDEENDRMYVNYPED
BaRT2v18chr5HG243670	BaRT2v18chr5HG243670.2	Coding	-	-	-	chr5H:392645883-392650341	chr5H:392650116-392646031	MGSSTSTACSRRTPPLLRFGDRTSSVFFRSAGSSSGYLLGPPSLLPQAPGSENEYVDPGEYVQDEQEQFQGTGTHDTGDPDCTQMAWQYDEENDRMYVNYPED
BaRT2v18chr5HG243680	BaRT2v18chr5HG243680.1	Coding	AS_3UTR;AS_5UTR	uORF	-	chr5H:392746223-392751348	chr5H:392749265-392748336	MMLPSSRKVRISCCDPDATDSSDEDDRHAKKEKRMTMEVLVPMKSSQVLKSRKTLLPCGTMKSMGTEKKQPTSKYPGVRLRSWGKWAAEIRDPVSKTRKWIGTFTSEEAAAAAYEAERNRVRAEMLAIKSRPSPSEHEALSSEATVSCVSSSVSFGDQKAQEVHKVAPMEIDPDTADESLLHCSPELPGKEIEVDAFLGRMNVDESLVHCSSTPSDEEIPVDAFHSQINELPISDYVCTTDKLSLDDISRLADMFHVNDFVDTTGKPPGDDYIGLADISHLPLPMFELDVGLDWEGFDFASMERELEKL
BaRT2v18chr5HG243680	BaRT2v18chr5HG243680.2	Coding	AS_3UTR;AS_5UTR	uORF	-	chr5H:392746318-392751485	chr5H:392749265-392748336	MMLPSSRKVRISCCDPDATDSSDEDDRHAKKEKRMTMEVLVPMKSSQVLKSRKTLLPCGTMKSMGTEKKQPTSKYPGVRLRSWGKWAAEIRDPVSKTRKWIGTFTSEEAAAAAYEAERNRVRAEMLAIKSRPSPSEHEALSSEATVSCVSSSVSFGDQKAQEVHKVAPMEIDPDTADESLLHCSPELPGKEIEVDAFLGRMNVDESLVHCSSTPSDEEIPVDAFHSQINELPISDYVCTTDKLSLDDISRLADMFHVNDFVDTTGKPPGDDYIGLADISHLPLPMFELDVGLDWEGFDFASMERELEKL
BaRT2v18chr5HG243680	BaRT2v18chr5HG243680.4	Coding	AS_5UTR	uORF	-	chr5H:392748015-392751330	chr5H:392749265-392748336	MMLPSSRKVRISCCDPDATDSSDEDDRHAKKEKRMTMEVLVPMKSSQVLKSRKTLLPCGTMKSMGTEKKQPTSKYPGVRLRSWGKWAAEIRDPVSKTRKWIGTFTSEEAAAAAYEAERNRVRAEMLAIKSRPSPSEHEALSSEATVSCVSSSVSFGDQKAQEVHKVAPMEIDPDTADESLLHCSPELPGKEIEVDAFLGRMNVDESLVHCSSTPSDEEIPVDAFHSQINELPISDYVCTTDKLSLDDISRLADMFHVNDFVDTTGKPPGDDYIGLADISHLPLPMFELDVGLDWEGFDFASMERELEKL
BaRT2v18chr5HG243680	BaRT2v18chr5HG243680.3	Coding	AS_5UTR	uORF	-	chr5H:392748015-392751330	chr5H:392749265-392748336	MMLPSSRKVRISCCDPDATDSSDEDDRHAKKEKRMTMEVLVPMKSSQVLKSRKTLLPCGTMKSMGTEKKQPTSKYPGVRLRSWGKWAAEIRDPVSKTRKWIGTFTSEEAAAAAYEAERNRVRAEMLAIKSRPSPSEHEALSSEATVSCVSSSVSFGDQKAQEVHKVAPMEIDPDTADESLLHCSPELPGKEIEVDAFLGRMNVDESLVHCSSTPSDEEIPVDAFHSQINELPISDYVCTTDKLSLDDISRLADMFHVNDFVDTTGKPPGDDYIGLADISHLPLPMFELDVGLDWEGFDFASMERELEKL
BaRT2v18chr5HG243680	BaRT2v18chr5HG243680.5	Coding	AS_5UTR	uORF	-	chr5H:392748019-392751330	chr5H:392749265-392748336	MMLPSSRKVRISCCDPDATDSSDEDDRHAKKEKRMTMEVLVPMKSSQVLKSRKTLLPCGTMKSMGTEKKQPTSKYPGVRLRSWGKWAAEIRDPVSKTRKWIGTFTSEEAAAAAYEAERNRVRAEMLAIKSRPSPSEHEALSSEATVSCVSSSVSFGDQKAQEVHKVAPMEIDPDTADESLLHCSPELPGKEIEVDAFLGRMNVDESLVHCSSTPSDEEIPVDAFHSQINELPISDYVCTTDKLSLDDISRLADMFHVNDFVDTTGKPPGDDYIGLADISHLPLPMFELDVGLDWEGFDFASMERELEKL
BaRT2v18chr5HG243680	BaRT2v18chr5HG243680.6	Coding	-	-	-	chr5H:392748034-392751330	chr5H:392749265-392748395	MMLPSSRKVRISCCDPDATDSSDEDDRHAKKEKRMTMEVLVPMKSSQVLKSRKTLLPCGTMKSMGTEKKQPTSKYPGVRLRSWGKWAAEIRDPVSKTRKWIGTFTSEEAAAAAYEAERNRVRAEMLAIKSRPSPSEHEALSSEATVSCVSSSVSFGDQKAQEVHKVAPMEIDPDTADESLLHCSPELPGWQICFMSMTSLTQQANRLATTTSGWQTSAIYRCQCLSWM
BaRT2v18chr5HG243680	BaRT2v18chr5HG243680.7	Coding	AS_5UTR	uORF	-	chr5H:392748039-392751330	chr5H:392749265-392748336	MMLPSSRKVRISCCDPDATDSSDEDDRHAKKEKRMTMEVLVPMKSSQVLKSRKTLLPCGTMKSMGTEKKQPTSKYPGVRLRSWGKWAAEIRDPVSKTRKWIGTFTSEEAAAAAYEAERNRVRAEMLAIKSRPSPSEHEALSSEATVSCVSSSVSFGDQKAQEVHKVAPMEIDPDTADESLLHCSPELPGKEIEVDAFLGRMNVDESLVHCSSTPSDEEIPVDAFHSQINELPISDYVCTTDKLSLDDISRLADMFHVNDFVDTTGKPPGDDYIGLADISHLPLPMFELDVGLDWEGFDFASMERELEKL
BaRT2v18chr5HG243680	BaRT2v18chr5HG243680.8	Coding	AS_5UTR	uORF	-	chr5H:392748039-392751330	chr5H:392749265-392748336	MMLPSSRKVRISCCDPDATDSSDEDDRHAKKEKRMTMEVLVPMKSSQVLKSRKTLLPCGTMKSMGTEKKQPTSKYPGVRLRSWGKWAAEIRDPVSKTRKWIGTFTSEEAAAAAYEAERNRVRAEMLAIKSRPSPSEHEALSSEATVSCVSSSVSFGDQKAQEVHKVAPMEIDPDTADESLLHCSPELPGKEIEVDAFLGRMNVDESLVHCSSTPSDEEIPVDAFHSQINELPISDYVCTTDKLSLDDISRLADMFHVNDFVDTTGKPPGDDYIGLADISHLPLPMFELDVGLDWEGFDFASMERELEKL
BaRT2v18chr5HG243680	BaRT2v18chr5HG243680.9	Coding	AS_5UTR	uORF	-	chr5H:392748046-392751330	chr5H:392749265-392748336	MMLPSSRKVRISCCDPDATDSSDEDDRHAKKEKRMTMEVLVPMKSSQVLKSRKTLLPCGTMKSMGTEKKQPTSKYPGVRLRSWGKWAAEIRDPVSKTRKWIGTFTSEEAAAAAYEAERNRVRAEMLAIKSRPSPSEHEALSSEATVSCVSSSVSFGDQKAQEVHKVAPMEIDPDTADESLLHCSPELPGKEIEVDAFLGRMNVDESLVHCSSTPSDEEIPVDAFHSQINELPISDYVCTTDKLSLDDISRLADMFHVNDFVDTTGKPPGDDYIGLADISHLPLPMFELDVGLDWEGFDFASMERELEKL
BaRT2v18chr5HG243690	BaRT2v18chr5HG243690.1	Coding	-	-	-	chr5H:393018162-393019840	chr5H:393018857-393019717	MMAAPRERAGLMPVPVMGIVARCTRNTANPIGSGAKICTKSIRPSIHISVNLFIVHEMTCSTRRCTYGDVGVSGAALGVGGGEDGVHEHKGPHDLRPQAVAFGVPRRHRVGAAAVAHVQRGLEPLHHPGAADGSQALHHHVEHGPGERQLPGQEQPEGDGGVDVAAGDAGGAVDEHEDHAPEAPGDALDAHGAALGAGGVAHHAHHREHADVQEQEGGQELGDPRAVEGPRRQLLRLEQRCRRRLLVVLLVRAAALRRRPNRLPLRVPVRAQTHVLLLALHCRCLS
BaRT2v18chr5HG243700	BaRT2v18chr5HG243700.1	Coding	-	-	-	chr5H:393018289-393019774	chr5H:393019699-393018618	MEGKEEDVRLGANRYSERQPIGTAAQGGGADEKDYKEPPPAPLFEAEELTSWSFYRAGIAEFLATFLFLYISVLTVMGVVGNPSGSKCGTVGIQGIAWSFGGMIFVLVYCTAGISGGHINPAVTFGLFLARKLSLTRAVFYMVMQCLGAICGAGVVKGFQTTLYMGNGGGANSVAPGYTKGDGLGAEIVGTFVLVYTVFSATDAKRSARDSHVPILAPLPIGFAVFLVHLATIPITGTGINPARSLGAAIIYNKKQSWDDHWIFWVGPFTGAALAAIYHVVVIRAIPFKSRD
BaRT2v18chr5HG243700	BaRT2v18chr5HG243700.2	Unproductive	PTC;NMD	-	PTC;long_3UTR	chr5H:393018289-393019774	chr5H:393019699-393019001	MEGKEEDVRLGANRYSERQPIGTAAQGGGADEKDYKEPPPAPLFEAEELTSWSFYRAGIAEFLATFLFLYISVLTVMGVVGNPSGSKCGTVGIQGIAWSFGGMIFVLVYCTAGISGGHINPAVTFGLFLARKLSLTRAVFYMVMQCLGAICGAGVVKGFQTTLYMGNGGGANSVAPGYTKGDGLGAEIVGTFVLVYTVFSATDAKRSARDSHVPVSAPARGACHFVDDEQIN
BaRT2v18chr5HG243700	BaRT2v18chr5HG243700.3	Coding	-	-	-	chr5H:393018323-393019774	chr5H:393019699-393018808	MEGKEEDVRLGANRYSERQPIGTAAQGGGADEKDYKEPPPAPLFEAEELTSWSFYRAGIAEFLATFLFLYISVLTVMGVVGNPSGSKCGTVGIQGIAWSFGGMIFVLVYCTAGISGGHINPAVTFGLFLARKLSLTRAVFYMVMQCLGAICGAGVVKGFQTTLYMGNGGGANSVAPGYTKGDGLGAEIVGTFVLVYTVFSATDAKRSARDSHVPILAPLPIGFAVFLVHLATIPITGTGINPARSLGAAIIYNKKQSWDDHVRSIN
BaRT2v18chr5HG243710	BaRT2v18chr5HG243710.1	Coding	-	-	-	chr5H:393316964-393318064	chr5H:393318021-393317152	MGAAVMEQRRGGKPKVVFVLGATATGKSKLAISLAARFGGEVINSDKIQVYAGLPVITNKVTDEECAGVPHHLLGSVPCPDADFTVDDFCREAADAIKRVLSHGGLPVVAGGSNRYVEALVDGDGGAFRSSHDCLFVWLDAAPEVLRRSTAVRVDDMVRRGLVEEARAAFDPDASYTRGVRRAIGLPEMDAYLRRASDGDDEAMLGRAVEEIKVNTFGLVLEQVEKIRRLSTLEGWDVRRVDCTEVLARMVDGEGVQELWRKVVWEPVEDMVRTFVIAEKSCGKISLLA
BaRT2v18chr5HG243720	BaRT2v18chr5HG243720.1	Coding	-	-	-	chr5H:393317028-393318052	chr5H:393317552-393318052	MSSTRTAVDRRRTSGAASSQTKRQSCEERKAPPSPSTSASTYLLEPPATTGRPPWERTRLIASAASRQKSSTVKSASGHGTEPRRWCGTPAHSSSVTLLVITGRPAYTWILSELITSPPKRAAREMASLDLPVAVAPSTKTTLGLPPRRCSITAAPMDCSYVRGGRV
BaRT2v18chr5HG243730	BaRT2v18chr5HG243730.1	Coding	AS_5UTR	uORF	-	chr5H:393404660-393409174	chr5H:393407458-393404927	MRGRFRIRLWVNISNDSRHITIWSGERFKRRAGMSEQREVLRNYLNGSTRNLLLVIDNVSKADDWNQLLAANEAFRRCGCKVIVTTRDENVARTMGVTHFHRVKCLNGDDGWLLLHKTANLGGTVTTRNIQDVGRSIVQKCSGVPMAIRTIGWNLRGRSREDEWESIHSQDLISSYPGIRDSIDTTYMELKYRHKRCFLYCSLYPEKFVIKQQCATQQWIAEGFFEGSGNLEKAAGRCYQELIERGLLLPEHEADGVVGAKMPTLLRSFALYRSGDENCVDNLSRISSTSKPWRLCITAEEAIEAIPVYVTRLRTLFVSARPLSRSSLDLIIERFPNLRVLDLRDTQVETIPKTLGRLLQLRYLNLSNTKIRKLPRNIGNLMMMQFLILQNCPCLTQITSHVGRLVNLRGLDFSGAPELNDIRFRLLKLTGLNCLHGFFPANHGWTLVGLCALRNLTSLQILRLGRASSIEDAQQSRLQDMDNLRELELCCSSVDQPPVGIQEHMKDVFSALRPPQSLASLKLDGYYGNGFPAWFSVSHLTVLQRLTLDGCVHCQRLPALGEMMNLKFLAIIGFSVLTEINYELRGAPATGVAFPMLEQLFLGRMQNMVSWSGLVDTDMPLLERLHLDGCPRMISVPSWLQHCTTLKSLKIHHADALQNIENLPALKELQVHDSSNLKRVFNLRRLEDLKIVNCACLSIVQDVPLLCILRLDLDEHTSQLPEWLQRKQPFTLRRLEIVGSEDLLDRCSSSTARYGRLIKDAADHVYAKLHGGSLYFSYTKSTGMFDRSRRCRDRSSMQSAAILAVPVAPRRVHGGWETWIKYTLCAIFLIVSQFFVQWAVSSR
BaRT2v18chr5HG243730	BaRT2v18chr5HG243730.2	Coding	AS_5UTR	uORF	-	chr5H:393404761-393409069	chr5H:393407458-393404927	MRGRFRIRLWVNISNDSRHITIWSGERFKRRAGMSEQREVLRNYLNGSTRNLLLVIDNVSKADDWNQLLAANEAFRRCGCKVIVTTRDENVARTMGVTHFHRVKCLNGDDGWLLLHKTANLGGTVTTRNIQDVGRSIVQKCSGVPMAIRTIGWNLRGRSREDEWESIHSQDLISSYPGIRDSIDTTYMELKYRHKRCFLYCSLYPEKFVIKQQCATQQWIAEGFFEGSGNLEKAAGRCYQELIERGLLLPEHEADGVVGAKMPTLLRSFALYRSGDENCVDNLSRISSTSKPWRLCITAEEAIEAIPVYVTRLRTLFVSARPLSRSSLDLIIERFPNLRVLDLRDTQVETIPKTLGRLLQLRYLNLSNTKIRKLPRNIGNLMMMQFLILQNCPCLTQITSHVGRLVNLRGLDFSGAPELNDIRFRLLKLTGLNCLHGFFPANHGWTLVGLCALRNLTSLQILRLGRASSIEDAQQSRLQDMDNLRELELCCSSVDQPPVGIQEHMKDVFSALRPPQSLASLKLDGYYGNGFPAWFSVSHLTVLQRLTLDGCVHCQRLPALGEMMNLKFLAIIGFSVLTEINYELRGAPATGVAFPMLEQLFLGRMQNMVSWSGLVDTDMPLLERLHLDGCPRMISVPSWLQHCTTLKSLKIHHADALQNIENLPALKELQVHDSSNLKRVFNLRRLEDLKIVNCACLSIVQDVPLLCILRLDLDEHTSQLPEWLQRKQPFTLRRLEIVGSEDLLDRCSSSTARYGRLIKDAADHVYAKLHGGSLYFSYTKSTGMFDRSRRCRDRSSMQSAAILAVPVAPRRVHGGWETWIKYTLCAIFLIVSQFFVQWAVSSR
BaRT2v18chr5HG243740	BaRT2v18chr5HG243740.2	Coding	-	-	-	chr5H:393693411-393700386	chr5H:393693564-393697657	MSDVSPSPSRAVVARARRRRRPTAEATTCPLRPPAETTTASNSKSRVTGAEAKAATAWLVAYQEAVYAWDDAVDDLEAHVEKEKEPSPEEAKRSILRWLLRSSAVNRTGKKLNANIEKLHKKVLAVLQRGQEQDLIQMNWQRHGWISKFLGSPSTNSCSLGNLEQEKMKLIDILTDSQSSSTVVTIVGCCGIGKTTLAQKVYDDCYTRNVFNTTIWVDGSKDTTGVGLLSAVVRAAGGKPRAEAQSREKIMDMLAVILEGKRFLLVLDDISSHHNHESFLGDRSFVKYGSRILITTRDQRVAAGMNRSYIHNMQEWPFQDCWTLLCASAGLDKEHDQENLRNIVITIIQRCNKVPLAIKIIGGVLATKDPTQAEWQQVNESELWSLDLEDIPGGMKKLSGPVYMAYSNLPYRLKLCFLYCLQLPEGFVVSQHVVTRMWIAEGFIIDEENDCDPQDIADRFYRELVLTNLLEPEIGSADMTRCTVHGCVRSVLQFLIKHRWFGENKQASSIEEAGSLTRFRTVICKNPLADRGLDKVFMGRRYLRVLDLTGTGIRHIPGSIALVHHLRLLNLSLTQITELPESIESLRNLQFLVLRCCNVLHSLPEGIGKLHNLQCLDLEGSVPQLVLPSLVDLKQLTTLRGFIVNHKEVTEKDVSGWPLEELEHMNSLRSLQILKIDRVMQFTRAQEAALEMKSHLTQLDLCGSSSDPHLHVPAAEARRLHGVLNSLRPHGCLESLKIASYHGRLFPEWLLQLPSLQRLVLADCKICESLPCLGQLPQLKFLTITSCSKLRTIQRGRYTGSAFLKLEHLHVDDIENLESWKGFQAGDFPSLIKFHLDSCPNIESLPACLEYSKQLISMKVVAAGSLIVIGNLPMLKELIVQDSKALTTVSNLPSLEVLMVIGCSGLQDVKGIRCVRHLRIVDRELTRLPDWLTGHASVLQTLTVFGTEELLGVLIPSGKDWPAILDIEKVYGNLTDGSPFFTYTKKTGDFQAFGEQRDLVVRSVVDHQLEGWSSHIMARSFISRISMHNTIKWYLIPLLATALVLLLSMVEEIKVIGVFLVFFTIIACFWCLYFFSICKASN
BaRT2v18chr5HG243740	BaRT2v18chr5HG243740.3	Unproductive	Short_ORF	ldORF	-	chr5H:393693411-393700386	chr5H:393693564-393699257	MSDVSPSPSRAVVARARRRRRPTAEATTCPLRPPAETTTASNSKSRVTGAEAKAATAWLVAYQEAVYAWDDAVDDLEAHVEKEKEPSPEEAKRS
BaRT2v18chr5HG243740	BaRT2v18chr5HG243740.1	Coding	-	-	-	chr5H:393693411-393700386	chr5H:393693564-393699261	MSDVSPSPSRAVVARARRRRRPTAEATTCPLRPPAETTTASNSKSRVTGAEAKAATAWLVAYQEAVYAWDDAVDDLEAHVEKEKEPSPEEAKRSILRWLLRSSAVNRTGKKLNANIEKLHKKVLAVLQRGQEQDLIQMNWQRHGWISKFLGSPSTNSCSLGNLEQEKMKLIDILTDSQSSSTVVTIVGCCGIGKTTLAQKVYDDCYTRNVFNTTIWVDGSKDTTGVGLLSAVVRAAGGKPRAEAQSREKIMDMLAVILEGKRFLLVLDDISSHHNHESFLGDRSFVKYGSRILITTRDQRVAAGMNRSYIHNMQEWPFQDCWTLLCASAGLDKEHDQENLRNIVITIIQRCNKVPLAIKIIGGVLATKDPTQAEWQQVNESELWSLDLEDIPGGMKKLSGPVYMAYSNLPYRLKLCFLYCLQLPEGFVVSQHVVTRMWIAEGFIIDEENDCDPQDIADRFYRELVLTNLLEPEIGSADMTRCTVHGCVRSVLQFLIKHRWFGENKQASSIEEAGSLTRFRTVICKNPLADRGLDKVFMGRRYLRVLDLTGTGIRHIPGSIALVHHLRLLNLSLTQITELPESIESLRNLQFLVLRCCNVLHSLPEGIGKLHNLQCLDLEGSVPQLVLPSLVDLKQLTTLRGFIVNHKEVTEKDVSGWPLEELEHMNSLRSLQILKIDRVMQFTRAQEAALEMKSHLTQLDLCGSSSDPHLHVPAAEARRLHGVLNSLRPHGCLESLKIASYHGRLFPEWLLQLPSLQRLVLADCKICESLPCLGQLPQLKFLTITSCSKLRTIQRGRYTGSAFLKLEHLHVDDIENLESWKGFQAGDFPSLIKFHLDSCPNIESLPACLEYSKQLISMKVVAAGSLIVIGNLPMLKELIVQDSKALTTVSNLPSLEVLMVIGCSGLQDVKGIRCVRHLRIVDRELTRLPDWLTGHASVLQTLTVFGTEELLGVLIPSGKDWPAILDIEKVYGNLTDGSPFFTYTKKTGDFQAFGEQRDLVVRSVVDHQLEGWSSHIMARSFISRISMHNTIKCN
BaRT2v18chr5HG243750	BaRT2v18chr5HG243750.1	Unproductive	PTC;NMD	uORF;ldORF	PTC;ds_SJ;long_3UTR;ouORF;uORF;inframe;not_inframe	chr5H:393698832-393701729	chr5H:393700155-393699984	MAKQHYATSSLVIGYALCSSLLAIINN
BaRT2v18chr5HG243750	BaRT2v18chr5HG243750.2	Unproductive	PTC;NMD	ldORF	PTC;long_3UTR	chr5H:393698832-393701808	chr5H:393700155-393699968	MAKQHYATSSLVIGYALCSSLLAIINKFSLP
BaRT2v18chr5HG243750	BaRT2v18chr5HG243750.3	Coding	AS_5UTR	uORF	-	chr5H:393698832-393701731	chr5H:393700155-393699142	MAKQHYATSSLVIGYALCSSLLAIINKYAVTKFNYPGLLTALQYLTSAAGVWALGKLGFLCHDPFNLETAKKFAPAAVVFYLAIFTNTNLLVHANVDTFIVFRSLTPLLVAIADTTFRKQPCPSKLTFSSLVIILGGAVGYVITDSAFSLTAYSWALAYLVTITAEMVYIKHIVTNLGLNTWGFVLYNNLLSLMISPIFWFLTGEHKSVFSAVESRGEGWFQLDAFVAVALSCLFGLLISFFGFAARKAISATAFTVTGVVNKFLTVAINVTIWDKHASAFGLVSLLFTLAGGVLYQQSVTAKGNIASAQHETTTEQPKDESASAEYDEEKQELISS
BaRT2v18chr5HG243750	BaRT2v18chr5HG243750.4	Coding	AS_5UTR	uORF	-	chr5H:393698859-393701808	chr5H:393700155-393699142	MAKQHYATSSLVIGYALCSSLLAIINKYAVTKFNYPGLLTALQYLTSAAGVWALGKLGFLCHDPFNLETAKKFAPAAVVFYLAIFTNTNLLVHANVDTFIVFRSLTPLLVAIADTTFRKQPCPSKLTFSSLVIILGGAVGYVITDSAFSLTAYSWALAYLVTITAEMVYIKHIVTNLGLNTWGFVLYNNLLSLMISPIFWFLTGEHKSVFSAVESRGEGWFQLDAFVAVALSCLFGLLISFFGFAARKAISATAFTVTGVVNKFLTVAINVTIWDKHASAFGLVSLLFTLAGGVLYQQSVTAKGNIASAQHETTTEQPKDESASAEYDEEKQELISS
BaRT2v18chr5HG243760	BaRT2v18chr5HG243760.1	Unproductive	PTC;NMD	ldORF	PTC;ds_SJ;long_3UTR	chr5H:394109388-394117512	chr5H:394116398-394115004	MTHQKREASSSNEDWESKRPKGAATSTEKDCHVETASSQEANGEKRDTSQKGSNLPLDPCISDEKSTTISKVPSQQEMILTSIEADAAEDKGCRHTMEDAWVVLPDASMGSPGNLRCAHFAIYDGHGGRLAAEYAQKHLHPHVIAAGLPHKW
BaRT2v18chr5HG243760	BaRT2v18chr5HG243760.2	Coding	AS_5UTR	-	-	chr5H:394109401-394117455	chr5H:394116398-394109668	MTHQKREASSSNEDWESKRPKGAATSTEKDCHVETASSQEANGEKRDTSQKGSNLPLDPCISDEKSTTISKVPSQQEMILTSIEADAAEDKGCRHTMEDAWVVLPDASMGSPGNLRCAHFAIYDGHGGRLAAEYAQKHLHPHVIAAGLPRELINGKVAKKAIIEGFRRTDESLLQESAEGNWQDGATAVCVWVLGQTVIVANAGDAKAVLARSTSTDGEGAVADIKNPLKAIVLTREHKAIFPQERSRIQKAGGSVGPNGRLQGRIEVSRALGDRHFKKVGLIATPDVHSFELTMKDHFIILGCDGLWGVFGPSDAVEFVQQQLKETSSATLAVRRLVKEAVRERRCKDNCTAVLIVFKH
BaRT2v18chr5HG243760	BaRT2v18chr5HG243760.3	Unproductive	PTC;NMD	ldORF	PTC;ds_SJ;long_3UTR	chr5H:394109402-394117485	chr5H:394116398-394115824	MTHQKREASSSNEDWESKRPKGAATSTEKDCHVETASSQEANGEKRDTSQKGSNLPLDPCISDEKSTTISKVPSQQEMILTSIEADAAEDKGCRHTMEDAWVVLPDASMGSPGNLRCAHFAIYDGHGGRLAAEYAQKHLHPHVIAAGLPRELVCSHCLLLFNVFINH
BaRT2v18chr5HG243760	BaRT2v18chr5HG243760.4	Unproductive	PTC;NMD	ldORF	PTC;ds_SJ;long_3UTR	chr5H:394109411-394117477	chr5H:394116398-394115004	MTHQKREASSSNEDWESKRPKGAATSTEKDCHVETASSQEANGEKRDTSQKGSNLPLDPCISDEKSTTISKVPSQQEMILTSIEADAAEDKGCRHTMEDAWVVLPDASMGSPGNLRCAHFAIYDGHGGRLAAEYAQKHLHPHVIAAGLPHKW
BaRT2v18chr5HG243760	BaRT2v18chr5HG243760.5	Unproductive	PTC;NMD	ldORF	PTC;ds_SJ;long_3UTR	chr5H:394109411-394117477	chr5H:394116398-394115004	MTHQKREASSSNEDWESKRPKGAATSTEKDCHVETASSQEANGEKRDTSQKGSNLPLDPCISDEKSTTISKVPSQQEMILTSIEADAAEDKGCRHTMEDAWVVLPDASMGSPGNLRCAHFAIYDGHGGRLAAEYAQKHLHPHVIAAGLPHKW
BaRT2v18chr5HG243760	BaRT2v18chr5HG243760.6	Coding	-	-	-	chr5H:394109412-394117451	chr5H:394116398-394111385	MTHQKREASSSNEDWESKRPKGAATSTEKDCHVETASSQEANGEKRDTSQKGSNLPLDPCISDEKSTTISKVPSQQEMILTSIEADAAEDKGCRHTMEDAWVVLPDASMGSPGNLRCAHFAIYDGHGGRLAAEYAQKHLHPHVIAAGLPRELINGKVAKKAIIEGFRRTDESLLQESAEGNWQDGATAVCVWVLGQTVIVANAGDAKAVLARSTSTDGEGAVADIKNPLKAIVLTREHKAIFPQERSRIQKAGGSVGPNGRLQGRIEVSRALGDRHFKKVY
BaRT2v18chr5HG243760	BaRT2v18chr5HG243760.8	Unproductive	PTC;NMD	-	PTC;ds_SJ;long_3UTR	chr5H:394109414-394117485	chr5H:394116398-394115824	MTHQKREASSSNEDWESKRPKGAATSTEKDCHVETASSQEANGEKRDTSQKGSNLPLDPCISDEKSTTISKVPSQQEMILTSIEADAAEDKGCRHTMEDAWVVLPDASMGSPGNLRCAHFAIYDGHGGRLAAEYAQKHLHPHVIAAGLPRELVCSHCLLLFNVFINH
BaRT2v18chr5HG243760	BaRT2v18chr5HG243760.7	Coding	AS_5UTR	-	-	chr5H:394109414-394117451	chr5H:394116398-394109668	MTHQKREASSSNEDWESKRPKGAATSTEKDCHVETASSQEANGEKRDTSQKGSNLPLDPCISDEKSTTISKVPSQQEMILTSIEADAAEDKGCRHTMEDAWVVLPDASMGSPGNLRCAHFAIYDGHGGRLAAEYAQKHLHPHVIAAGLPRELINGKVAKKAIIEGFRRTDESLLQESAEGNWQDGATAVCVWVLGQTVIVANAGDAKAVLARSTSTDGEGAVADIKNPLKAIVLTREHKAIFPQERSRIQKAGGSVGPNGRLQGRIEVSRALGDRHFKKVGLIATPDVHSFELTMKDHFIILGCDGLWGVFGPSDAVEFVQQQLKETSSATLAVRRLVKEAVRERRCKDNCTAVLIVFKH
BaRT2v18chr5HG243760	BaRT2v18chr5HG243760.9	Unproductive	PTC;NMD	uORF	PTC;ds_SJ;long_3UTR	chr5H:394109416-394117485	chr5H:394116398-394115004	MTHQKREASSSNEDWESKRPKGAATSTEKDCHVETASSQEANGEKRDTSQKGSNLPLDPCISDEKSTTISKVPSQQEMILTSIEADAAEDKGCRHTMEDAWVVLPDASMGSPGNLRCAHFAIYDGHGGRLAAEYAQKHLHPHVIAAGLPHKW
BaRT2v18chr5HG243760	BaRT2v18chr5HG243760.11	Unproductive	PTC;NMD	ldORF	PTC;ds_SJ;long_3UTR	chr5H:394109422-394117485	chr5H:394116398-394115004	MTHQKREASSSNEDWESKRPKGAATSTEKDCHVETASSQEANGEKRDTSQKGSNLPLDPCISDEKSTTISKVPSQQEMILTSIEADAAEDKGCRHTMEDAWVVLPDASMGSPGNLRCAHFAIYDGHGGRLAAEYAQKHLHPHVIAAGLPHKW
BaRT2v18chr5HG243760	BaRT2v18chr5HG243760.13	Unproductive	PTC;NMD	ldORF	PTC;ds_SJ;long_3UTR	chr5H:394109422-394117459	chr5H:394116398-394115004	MTHQKREASSSNEDWESKRPKGAATSTEKDCHVETASSQEANGEKRDTSQKGSNLPLDPCISDEKSTTISKVPSQQEMILTSIEADAAEDKGCRHTMEDAWVVLPDASMGSPGNLRCAHFAIYDGHGGRLAAEYAQKHLHPHVIAAGLPHKW
BaRT2v18chr5HG243760	BaRT2v18chr5HG243760.12	Unproductive	PTC;NMD	ldORF	PTC;ds_SJ;long_3UTR	chr5H:394109422-394117485	chr5H:394116398-394115004	MTHQKREASSSNEDWESKRPKGAATSTEKDCHVETASSQEANGEKRDTSQKGSNLPLDPCISDEKSTTISKVPSQQEMILTSIEADAAEDKGCRHTMEDAWVVLPDASMGSPGNLRCAHFAIYDGHGGRLAAEYAQKHLHPHVIAAGLPHKW
BaRT2v18chr5HG243760	BaRT2v18chr5HG243760.14	Unproductive	PTC;NMD	ldORF	PTC;ds_SJ;long_3UTR	chr5H:394109422-394117485	chr5H:394116398-394115004	MTHQKREASSSNEDWESKRPKGAATSTEKDCHVETASSQEANGEKRDTSQKGSNLPLDPCISDEKSTTISKVPSQQEMILTSIEADAAEDKGCRHTMEDAWVVLPDASMGSPGNLRCAHFAIYDGHGGRLAAEYAQKHLHPHVIAAGLPHKW
BaRT2v18chr5HG243760	BaRT2v18chr5HG243760.10	Coding	AS_5UTR	-	-	chr5H:394109422-394117488	chr5H:394116398-394109668	MTHQKREASSSNEDWESKRPKGAATSTEKDCHVETASSQEANGEKRDTSQKGSNLPLDPCISDEKSTTISKVPSQQEMILTSIEADAAEDKGCRHTMEDAWVVLPDASMGSPGNLRCAHFAIYDGHGGRLAAEYAQKHLHPHVIAAGLPRELINGKVAKKAIIEGFRRTDESLLQESAEGNWQDGATAVCVWVLGQTVIVANAGDAKAVLARSTSTDGEGAVADIKNPLKAIVLTREHKAIFPQERSRIQKAGGSVGPNGRLQGRIEVSRALGDRHFKKVGLIATPDVHSFELTMKDHFIILGCDGLWGVFGPSDAVEFVQQQLKETSSATLAVRRLVKEAVRERRCKDNCTAVLIVFKH
BaRT2v18chr5HG243760	BaRT2v18chr5HG243760.15	Unproductive	PTC;NMD	ldORF	PTC;ds_SJ;long_3UTR	chr5H:394109422-394117451	chr5H:394116398-394115004	MTHQKREASSSNEDWESKRPKGAATSTEKDCHVETASSQEANGEKRDTSQKGSNLPLDPCISDEKSTTISKVPSQQEMILTSIEADAAEDKGCRHTMEDAWVVLPDASMGSPGNLRCAHFAIYDGHGGRLAAEYAQKHLHPHVIAAGLPHKW
BaRT2v18chr5HG243760	BaRT2v18chr5HG243760.16	Unproductive	PTC;NMD	ldORF	PTC;ds_SJ;long_3UTR	chr5H:394109423-394117498	chr5H:394116398-394115004	MTHQKREASSSNEDWESKRPKGAATSTEKDCHVETASSQEANGEKRDTSQKGSNLPLDPCISDEKSTTISKVPSQQEMILTSIEADAAEDKGCRHTMEDAWVVLPDASMGSPGNLRCAHFAIYDGHGGRLAAEYAQKHLHPHVIAAGLPHKW
BaRT2v18chr5HG243760	BaRT2v18chr5HG243760.17	Unproductive	PTC;NMD	-	PTC;ds_SJ;long_3UTR	chr5H:394109423-394117451	chr5H:394116398-394115004	MTHQKREASSSNEDWESKRPKGAATSTEKDCHVETASSQEANGEKRDTSQKGSNLPLDPCISDEKSTTISKVPSQQEMILTSIEADAAEDKGCRHTMEDAWVVLPDASMGSPGNLRCAHFAIYDGHGGRLAAEYAQKHLHPHVIAAGLPHKW
BaRT2v18chr5HG243760	BaRT2v18chr5HG243760.18	Unproductive	PTC;NMD	ldORF	PTC;ds_SJ;long_3UTR	chr5H:394109423-394117498	chr5H:394116398-394115300	MTHQKREASSSNEDWESKRPKGAATSTEKDCHVETASSQEANGEKRDTSQKGSNLPLDPCISDEKSTTISKVPSQQEMILTSIEADAAEDKGCRHTMEDAWVVLPDASMGSPGNLRCAHFAIYDGHGGRLAAEYAQKHLHPHVIAAGLPREAFHDSFHL
BaRT2v18chr5HG243760	BaRT2v18chr5HG243760.19	Unproductive	PTC;NMD	ldORF	PTC;ds_SJ;long_3UTR	chr5H:394109426-394117492	chr5H:394116398-394115004	MTHQKREASSSNEDWESKRPKGAATSTEKDCHVETASSQEANGEKRDTSQKGSNLPLDPCISDEKSTTISKVPSQQEMILTSIEADAAEDKGCRHTMEDAWVVLPDASMGSPGNLRCAHFAIYDGHGGRLAAEYAQKHLHPHVIAAGLPHKW
BaRT2v18chr5HG243760	BaRT2v18chr5HG243760.21	Unproductive	PTC;NMD	ldORF	PTC;ds_SJ;long_3UTR	chr5H:394109443-394117466	chr5H:394116398-394115004	MTHQKREASSSNEDWESKRPKGAATSTEKDCHVETASSQEANGEKRDTSQKGSNLPLDPCISDEKSTTISKVPSQQEMILTSIEADAAEDKGCRHTMEDAWVVLPDASMGSPGNLRCAHFAIYDGHGGRLAAEYAQKHLHPHVIAAGLPHKW
BaRT2v18chr5HG243760	BaRT2v18chr5HG243760.20	Unproductive	PTC;NMD	ldORF	PTC;ds_SJ;long_3UTR	chr5H:394109443-394117454	chr5H:394116398-394115004	MTHQKREASSSNEDWESKRPKGAATSTEKDCHVETASSQEANGEKRDTSQKGSNLPLDPCISDEKSTTISKVPSQQEMILTSIEADAAEDKGCRHTMEDAWVVLPDASMGSPGNLRCAHFAIYDGHGGRLAAEYAQKHLHPHVIAAGLPHKW
BaRT2v18chr5HG243770	BaRT2v18chr5HG243770.1	Coding	-	-	-	chr5H:394275872-394281167	chr5H:394275910-394280958	MDLLRGSGATPAVTAATALLNALAREFVPMGATADVLNPLAKEYLPAGAAAVLNPLAREFMPWWCVGGGSGRGLSADPPEFVVAPGLYLQDLTTVVGYPARGTGVYIGNAVPTRTWRRSRVSSYSRQGRGRYSYRIQRIHDQEFVRRTIYVGDIDHTVTEEMLAGLFGICGVVVDCRLCGHPTSGFRFAFIEFQYQEDAFVALHFDGIIIGRRPLKVAPSRTAIVPIKHSFLPQSEDEKERSSRTVYCTNIENMVTAVELKDFFQTYFGLVSRVRLLGHSNHGTKIAFVEFVEVNGAIIALRSSGIYMRGLAIRVIPSKTPIRTTFNDNGRIDN
BaRT2v18chr5HG243780	BaRT2v18chr5HG243780.1	Unproductive	PTC;NMD	ldORF	PTC;ds_SJ;long_3UTR	chr5H:394375110-394378552	chr5H:394378399-394377887	MANSNLPRRIIKLLGSALHHRRRTCATSMS
BaRT2v18chr5HG243780	BaRT2v18chr5HG243780.2	Unproductive	PTC	ldORF	-	chr5H:394375354-394378465	chr5H:394378399-394378232	MANSNLPRRIIKVNNPSVRSCSVPSHFSRSFPCDFRDFRWVLLPAGDAAAAQRAR
BaRT2v18chr5HG243780	BaRT2v18chr5HG243780.3	Unproductive	PTC;NMD	-	PTC;ds_SJ;long_3UTR	chr5H:394375354-394378513	chr5H:394378399-394377771	MANSNLPRRIIKETQRLLSEPAPGISASPSEENMRYFNVMILGPTQSPYEGVKYSPSVLLFCTLVAFGINCGVGNAML
BaRT2v18chr5HG243780	BaRT2v18chr5HG243780.4	Coding	-	-	-	chr5H:394375354-394378508	chr5H:394378399-394375691	MANSNLPRRIIKETQRLLSEPAPGISASPSEENMRYFNVMILGPTQSPYEGGVFKLELFLPEEYPMAPPKVRFLTKIYHPNIDKLGRICLDILKDKWSPALQIRTVLLSIQALLSAPNPDDPLADNVAKHWKANETEAVETGDNLVAF
BaRT2v18chr5HG243780	BaRT2v18chr5HG243780.5	Unproductive	PTC	ldORF	-	chr5H:394375359-394378508	chr5H:394378399-394377859	MANSNLPRRIIKVNNPSVRSCSVPSHFSRSFPCDFRDFRWVLLPAGDAAAAQRASSWDQRFTIGGEHALLQCHDPWPNAVAV
BaRT2v18chr5HG243780	BaRT2v18chr5HG243780.6	Unproductive	PTC;NMD	-	PTC;ds_SJ;long_3UTR	chr5H:394375360-394378508	chr5H:394378399-394378090	MANSNLPRRIIKETQRLLSEPGEICDASTQKQMLFYEFVFALFLLRISCSNLQLASIDPLISCLFISVN
BaRT2v18chr5HG243780	BaRT2v18chr5HG243780.7	Unproductive	PTC;NMD	-	PTC;ds_SJ;long_3UTR	chr5H:394375360-394378508	chr5H:394378399-394378090	MANSNLPRRIIKETQRLLSEPGEICDASTQKQMLFYEFVFALFLLRISCSNLQLASIDPLISCLFISVN
BaRT2v18chr5HG243780	BaRT2v18chr5HG243780.9	Unproductive	PTC;NMD	-	PTC;ds_SJ;long_3UTR	chr5H:394375363-394378520	chr5H:394378399-394377771	MANSNLPRRIIKETQRLLSEPAPGISASPSEENMRYFNVMILGPTQSPYEGVKYSPSVLLFCTLVAFGINCGVGNAML
BaRT2v18chr5HG243780	BaRT2v18chr5HG243780.8	Coding	-	-	-	chr5H:394375363-394378513	chr5H:394378399-394375598	MANSNLPRRIIKETQRLLSEPAPGISASPSEENMRYFNVMILGPTQSPYEGGVFKLELFLPEEYPMAPPKVRFLTKIYHPNIDKLGRICLDILKDKWSPALQIRTVLLSIQALLSAPNPDDPLADNVAKHWKANETEAVETAKEWTRVYANDA
BaRT2v18chr5HG243780	BaRT2v18chr5HG243780.10	Unproductive	PTC;NMD	-	PTC;ds_SJ;long_3UTR	chr5H:394375363-394378513	chr5H:394378399-394377771	MANSNLPRRIIKETQRLLSEPAPGISASPSEENMRYFNVMILGPTQSPYEGVKYSPSVLLFCTLVAFGINCGVGNAML
BaRT2v18chr5HG243780	BaRT2v18chr5HG243780.11	Unproductive	PTC;NMD	ldORF	PTC;ds_SJ;long_3UTR	chr5H:394375364-394378470	chr5H:394378399-394378090	MANSNLPRRIIKETQRLLSEPGEICDASTQKQMLFYEFVFALFLLRISCSNLQLASIDPLISCLFISVN
BaRT2v18chr5HG243780	BaRT2v18chr5HG243780.12	Unproductive	PTC;NMD	-	PTC;ds_SJ;long_3UTR	chr5H:394375390-394378470	chr5H:394378399-394378090	MANSNLPRRIIKETQRLLSEPGEICDASTQKQMLFYEFVFALFLLRISCSNLQLASIDPLISCLFISVN
BaRT2v18chr5HG243790	BaRT2v18chr5HG243790.1	Coding	-	-	-	chr5H:394381035-394386421	chr5H:394386306-394381226	MALSAPGGGSGKIERLSSIDAQLRLLVPAKVSEDDKLIEYDALLLDRFLDVLQGLHGDDLREMVQECYEVAAEYETKHDLEKLDELGEMITSLDPGDSIVIAKAFSHMLNLANLAEEVQIAYRRRVKLKKGDFADENSAITESDIEETLKRLVFDMKKSPAEVFDALKNQTVDLVLTAHPTQSVRRSLLQKHSRIRNCLVQLYSKDITPDDKQELDEALQREIQAAFRTDEIRRTQPTPQDEMRAGMSYFHETIWKGVPKFLRRVDTALKNIGINERVPYNAPLIQFSSWMGGDRDGNPRVTPEVTRDVCLLARMMAANLYCAQIEDLMFELSMWRCNDELRARADELHRSSKKDAKHYIEFWKKVPPNEPYRVILGDVRDNLYNTRERSRELLSSGHSDIPEEATLTNLEQLLEPLELCYRSLCACGDRVIADGTLLDFLRQVSTFGLSLVKLDIRQESDRHTDALDAITSYLGIGSYREWSEERRQEWLLSELNGKRPLFGADLPMTEEVADVMGAFQVIAELPGDNFGAYVISMATSPSDVLAVELLQRECHIKTPLRVVPLFEKLADLEAAPAALARLFSIDWYRERINGKQEVMIGYSDSGKDAGRLSAAWQMYKAQEDLVKVAKQFGVKLTMFHGRGGTVGRGGGPTHLAILSQPPDTINGSLRVTVQGEVIEQSFGEEHLCFRTLQRFTAATLEHGMRPPISPKPEWRALLDEMAVVATEEYRSIVFQEPRFVEYFRLATPETEYGRMNIGSRPSKRKPSGGIESLRAIPWIFAWTQTRFHLPVWLGFGGAFKHILKKDIRNFHMLQEMYNEWPFFRVTIDLVEMVFAKGNPGIAALYDRLLVSEGLQPLGEKLRANYEETQKLLLQVAGHKDLLEGDPYLKQRLRLRDAYITTMNVCQAYTLKRIRDPDYHVALRPHLSKEVMDTSKPAAELVTLNPASEYAPGLEDTLILTMKGIAAGLQNTG
BaRT2v18chr5HG243790	BaRT2v18chr5HG243790.2	Unproductive	PTC;NMD	ldORF	PTC;ds_SJ;long_3UTR	chr5H:394381036-394386537	chr5H:394386306-394384645	MALSAPGGGSGKIERLSSIDAQLRLLVPAKVSEDDKLIEYDALLLDRFLDVLQGLHGDDLREMVQECYEVAAEYETKHDLEKLDELGEMITSLDPGDSIVIAKAFSHMLNLANLAEEVQIAYRRRVKLKKGDFADENSAITESDIEETLKRLVFDMKKSPAEVIASEAFEDPELFGSVILKGYHSR
BaRT2v18chr5HG243790	BaRT2v18chr5HG243790.3	Unproductive	PTC	ldORF	-	chr5H:394381058-394386421	chr5H:394386306-394384554	MALSAPGGGSGKIERLSSIDAQLRLLVPAKVSEDDKLIEYDALLLDRFLDVLQGLHGDDLREMVQECYEVAAEYETKHDLEKLDELGEMITSLDPGDSIVIAKAFSHMLNLANLAEEVQIAYRRRVKLKKGDFADENSAITESDIEETLKRLVFDMKKSPAEVFDALKNQTVDLVLTAHPTQSVRRSLLQKHSRIRNCLVQLYSKDITPDDKQELDEALQREVLYCYPYVDFHAVSKAHC
BaRT2v18chr5HG243800	BaRT2v18chr5HG243800.1	Unproductive	PTC;NMD	-	PTC;ds_SJ;long_3UTR	chr5H:394552031-394560171	chr5H:394560003-394558356	MARRGHHLTEVALLASASGSLAAAGAGEREGWLDDPAVLLSLGPRARDLAVASAARSVLGIVPVAGGGGVTVKPALGPDDGRISAVEWVPLDAEGSQGEEGMTVVVGTDAGWLLFYSLAGDLLHKQSIYPAKILKLNFNERKENAWEDSGSDELSVVFPGVIARCDGADLQVSINLALFCYYT
BaRT2v18chr5HG243800	BaRT2v18chr5HG243800.2	Unproductive	PTC;NMD	ldORF	PTC;ds_SJ;long_3UTR	chr5H:394552040-394560170	chr5H:394560003-394558356	MARRGHHLTEVALLASASGSLAAAGAGEREGWLDDPAVLLSLGPRARDLAVASAARSVLGIVPVAGGGGVTVKPALGPDDGRISAVEWVPLDAEGSQGEEGMTVVVGTDAGWLLFYSLAGDLLHKQSIYPAKILKLNFNERKENAWEDSGSDELSVVFPGVIARCDGADLQVSINLALFCYYT
BaRT2v18chr5HG243800	BaRT2v18chr5HG243800.3	Unproductive	PTC;NMD	-	PTC;ds_SJ;long_3UTR	chr5H:394552041-394560141	chr5H:394560003-394557274	MARRGHHLTEVALLASASGSLAAAGAGEREGWLDDPAVLLSLGPRARDLAVASAARSVLGIVPVAGGGGVTVKPALGPDDGRISAVEWVPLDAEGSQGEEGMTVVVGTDAGWLLFYSLAGDLLHKQSIYPAKILKLNFNERKENAWEDSGSDELSVVFPGVIARCDGADLQIMLQKSFQEVKSRMWKDKFEQEDDEDTSSFEKTPLQIWNVSKFGSCVDAAIVGLMPPPLLELQLLLYCWAVESAPLLCHYSWRGCCGFSI
BaRT2v18chr5HG243800	BaRT2v18chr5HG243800.4	Unproductive	PTC;NMD	ldORF	PTC;ds_SJ;long_3UTR	chr5H:394552044-394560150	chr5H:394560003-394557678	MARRGHHLTEVALLASASGSLAAAGAGEREGWLDDPAVLLSLGPRARDLAVASAARSVLGIVPVAGGGGVTVKPALGPDDGRISAVEWVPLDAEGSQGEEGMTVVVGTDAGWLLFYSLAGDLLHKQSIYPAKILKLNFNERKENAWEDSDHASKIISRS
BaRT2v18chr5HG243800	BaRT2v18chr5HG243800.6	Unproductive	PTC;NMD	-	PTC;ds_SJ;long_3UTR	chr5H:394552045-394560141	chr5H:394560003-394557395	MARRGHHLTEVALLASASGSLAAAGAGEREGWLDDPAVLLSLGPRARDLAVASAARSVLGIVPVAGGGGVTVKPALGPDDGRISAVEWVPLDAEGSQGEEGMTVVVGTDAGWLLFYSLAGDLLHKQSIYPAKILKLNFNERKENAWEDSGSDELSVVFPGVIARCDGADLQIMLQKSFQEVKSRMWKDKFEQEDDEDTSSFEKTPLQIWNVSKFGSCVDAAIVGLMPPPLLELQVTSLLNFVLYTDIVPLHGINCHVNSSLSLSLLCCFMLKFTL
BaRT2v18chr5HG243800	BaRT2v18chr5HG243800.5	Unproductive	PTC;NMD	-	PTC;ds_SJ;long_3UTR	chr5H:394552045-394560141	chr5H:394560003-394557274	MARRGHHLTEVALLASASGSLAAAGAGEREGWLDDPAVLLSLGPRARDLAVASAARSVLGIVPVAGGGGVTVKPALGPDDGRISAVEWVPLDAEGSQGEEGMTVVVGTDAGWLLFYSLAGDLLHKQSIYPAKILKLNFNERKENAWEDSGSDELSVVFPGVIARCDGADLQIMLQKSFQEVKSRMWKDKFEQEDDEDTSSFEKTPLQIWNVSKFGSCVDAAIVGLMPPPLLELQLLLYCWAVESAPLLCHYSWRGCCGFSI
BaRT2v18chr5HG243800	BaRT2v18chr5HG243800.7	Coding	-	-	-	chr5H:394552046-394560141	chr5H:394560003-394552345	MARRGHHLTEVALLASASGSLAAAGAGEREGWLDDPAVLLSLGPRARDLAVASAARSVLGIVPVAGGGGVTVKPALGPDDGRISAVEWVPLDAEGSQGEEGMTVVVGTDAGWLLFYSLAGDLLHKQSIYPAKILKLNFNERKENAWEDSGSDELSVVFPGVIARCDGADLQIMLQKSFQEVKSRMWKDKFEQEDDEDTSSFEKTPLQIWNVSKFGSCVDAAIVGLMPPPLLELQSSQRHYCAITVGEDAVVSAYRLSEDRSRSLVGAILSRGVAATFSTISSLSKILWRSEPSPTKKPRPKPQAFAKTSPLTCLKDSPRKGERLTLSPSGTLAAITDSLGRILLLDTRALVAVRLWKGYRDASCLFVEMLRNKDKASSSTMHLDYTKSDYCLCLAIHAPRKGIIEVWQMRTGPRLLTIPCPKGSRILQPSTRFSSSAFSSYTPLEVYLFNGDSGQLSVLNRHIG
BaRT2v18chr5HG243800	BaRT2v18chr5HG243800.8	Unproductive	PTC;NMD	-	PTC;ds_SJ;long_3UTR	chr5H:394552052-394560141	chr5H:394560003-394559447	MARRGHHLTEVALLASASGSLAAAGAGEREGWLDDPAVLLSLGPRARDLAVASAARSVLGIVPVAGGGGVTVKPALGPDDGRISAVEWVPLDAEGSQGEEGMTVVVGTDAGWLLFYSLAGDLLHKQDILPRFQ
BaRT2v18chr5HG243810	BaRT2v18chr5HG243810.1	Non_Coding	No_ORF	-	-	chr5H:394560748-394560988	-	-
BaRT2v18chr5HG243820	BaRT2v18chr5HG243820.1	Unproductive	PTC;NMD	uORF	PTC;ds_SJ;long_3UTR;ouORF;uORF;inframe;not_inframe	chr5H:394909299-394912107	chr5H:394911017-394910682	MPCYGLSDTSPHLCGSAYNYAHTYLAVGFSLTLTYTLTDMITPSDVGLECEAQAVRVWRRPRALSRKTVLHSSPAIRYRHIYECKSFSVSPINYLPTVRLFYLYLQHLYVR
BaRT2v18chr5HG243820	BaRT2v18chr5HG243820.2	Coding	-	-	-	chr5H:394909304-394912108	chr5H:394911435-394910032	MAAIQKLYEVCKVSLFEKGPSSPEAVENVRAVLDMITPSDVGLECEAQAVRVWRRPRALSRKTVLHSSPAIRYRHIYECKSFSIGIYCIPASSIIPLHNHPGMTVLSKLLYGKVHVKAYDWIDIDEPGNLSKDQPRL
BaRT2v18chr5HG243820	BaRT2v18chr5HG243820.3	Unproductive	PTC;NMD	ldORF	PTC;ds_SJ;long_3UTR	chr5H:394909313-394912139	chr5H:394911435-394910682	MAAIQKLYEVCKVSLFEKGPSSPEAVENVRAVLDMITPSDVGLECEAQAVRVWRRPRALSRKTVLHSSPAIRYRHIYECKSFSVSPINYLPTVRLFYLYLQHLYVR
BaRT2v18chr5HG243820	BaRT2v18chr5HG243820.5	Unproductive	PTC;NMD	ldORF	PTC;ds_SJ;long_3UTR	chr5H:394909325-394912107	chr5H:394911435-394910897	MAAIQKLYEVCKVSLFEKGPSSPEAVENI
BaRT2v18chr5HG243820	BaRT2v18chr5HG243820.4	Coding	-	-	-	chr5H:394909325-394912107	chr5H:394911435-394909625	MAAIQKLYEVCKVSLFEKGPSSPEAVENVRAVLDMITPSDVGLECEAQAVRVWRRPRALSRKTVLHSSPAIRYRHIYECKSFSIGIYCIPASSIIPLHNHPGMTVLSKLLYGKVHVKAYDWIDIDEPGNLSKVRPAKVVRHGEISAPCAAMVLRPTDGGNVHALKAITPCAILDILSPPYSSKDGRHCSYFRRRPKSDQSGILWDRTRESEFVLLEEYQPRDNFVIRRDLYTGPTLEL
BaRT2v18chr5HG243820	BaRT2v18chr5HG243820.6	Unproductive	PTC;NMD	-	PTC;ds_SJ;long_3UTR	chr5H:394909325-394912107	chr5H:394911435-394910428	MAAIQKLYEVCKVSLFEKGPSSPEAVENVRAVLDMITPSDVGLECEAQAVRVWRRPRALSRKTVLHSSPAIRYRHIYECKSFSIGIYCIPASSIIPLHNHPGMTVLSKLLYGKVHVKAYDWIDIDEPGNLSKGRFYLFLFLLGVIYAS
BaRT2v18chr5HG243820	BaRT2v18chr5HG243820.7	Unproductive	PTC;NMD	-	PTC;long_3UTR	chr5H:394909325-394912139	chr5H:394911435-394910682	MAAIQKLYEVCKVSLFEKGPSSPEAVENVRAVLDMITPSDVGLECEAQAVRVWRRPRALSRKTVLHSSPAIRYRHIYECKSFSVSPINYLPTVRLFYLYLQHLYVR
BaRT2v18chr5HG243820	BaRT2v18chr5HG243820.8	Unproductive	PTC;NMD	-	PTC;ds_SJ;long_3UTR	chr5H:394909331-394912107	chr5H:394911435-394910682	MAAIQKLYEVCKVSLFEKGPSSPEAVENVRAVLDMITPSDVGLECEAQAVRVWRRPRALSRKTVLHSSPAIRYRHIYECKSFSVSPINYLPTVRLFYLYLQHLYVR
BaRT2v18chr5HG243820	BaRT2v18chr5HG243820.9	Coding	-	-	-	chr5H:394909335-394912107	chr5H:394911017-394909625	MPCYGLSDTSPHLCGSAYNYAHTYLAVGFSLTLTYTLTDMITPSDVGLECEAQAVRVWRRPRALSRKTVLHSSPAIRYRHIYECKSFSIGIYCIPASSIIPLHNHPGMTVLSKLLYGKVHVKAYDWIDIDEPGNLSKVRPAKVVRHGEISAPCAAMVLRPTDGGNVHALKAITPCAILDILSPPYSSKDGRHCSYFRRRPKSDQSGILWDRTRESEFVLLEEYQPRDNFVIRRDLYTGPTLEL
BaRT2v18chr5HG243820	BaRT2v18chr5HG243820.10	Unproductive	PTC;NMD	uORF	PTC;ds_SJ;long_3UTR;ouORF;uORF;inframe;not_inframe	chr5H:394909335-394912093	chr5H:394911017-394910428	MPCYGLSDTSPHLCGSAYNYAHTYLAVGFSLTLTYTLTDMITPSDVGLECEAQAVRVWRRPRALSRKTVLHSSPAIRYRHIYECKSFSIGIYCIPASSIIPLHNHPGMTVLSKLLYGKVHVKAYDWIDIDEPGNLSKGRFYLFLFLLGVIYAS
BaRT2v18chr5HG243830	BaRT2v18chr5HG243830.1	Coding	AS_5UTR	uORF	-	chr5H:394919033-394922657	chr5H:394921106-394919322	MSTRPPGGSLNRKNCPNEPTSLPIPVNFCHLQFPQHMQLSQPPYAMNIPFHQFPQQHLYPPNVQYVVVQPQYAPYSLPPRMPPQLPALVMPSTSASDSGTPRMETRQEEQDIDIVHDETAEPVRTSKRLHWTEQEDVRLIRIWLNSPKNKKYDMYWVNVIAAYNSNTPKDRRREPAHLRCHWHKMIPKIARFDDCWCQVKAKYPSDLSDNMQLMDKTWVMFNVEAQAMYLEEVKRRFAYNHCWKVVWDQPKWKSYILSLTSRKAKLSESGDYTSSSEDTEDDPDKEISEEGSVTAKEKYEGKGEVEKDIQCSQDLQNMLKTNPGEMIGVQLLHADQNLEPSRIETLERKDDEALISEKQPELLMTAASWYNEFLPGSELSAGNSKFSELQHGGVLREDEPEKGTLKQGYKALDHDRATAMENLPEKDNTQVVKKPDHGRAVRENVPESKTGAQSCKVTKLKRKRQGKALPCSSEVQEDIKRAVDLQTMLMKDREKMSEVQLRLSKEKLEFAKLKQQEAKDKKETTLYEKYSELLMADTSRFSDFQKAEYEKAVKRMGEMLFGRDDR
BaRT2v18chr5HG243830	BaRT2v18chr5HG243830.2	Coding	AS_5UTR	uORF	-	chr5H:394919177-394922647	chr5H:394921106-394919322	MSTRPPGGSLNRKNCPNEPTSLPIPVNFCHLQFPQHMQLSQPPYAMNIPFHQFPQQHLYPPNVQYVVVQPQYAPYSLPPRMPPQLPALVMPSTSASDSGTPRMETRQEEQDIDIVHDETAEPVRTSKRLHWTEQEDVRLIRIWLNSPKNKKYDMYWVNVIAAYNSNTPKDRRREPAHLRCHWHKMIPKIARFDDCWCQVKAKYPSDLSDNMQLMDKTWVMFNVEAQAMYLEEVKRRFAYNHCWKVVWDQPKWKSYILSLTSRKAKLSESGDYTSSSEDTEDDPDKEISEEGSVTAKEKYEGKGEVEKDIQCSQDLQNMLKTNPGEMIGVQLLHADQNLEPSRIETLERKDDEALISEKQPELLMTAASWYNEFLPGSELSAGNSKFSELQHGGVLREDEPEKGTLKQGYKALDHDRATAMENLPEKDNTQVVKKPDHGRAVRENVPESKTGAQSCKVTKLKRKRQGKALPCSSEVQEDIKRAVDLQTMLMKDREKMSEVQLRLSKEKLEFAKLKQQEAKDKKETTLYEKYSELLMADTSRFSDFQKAEYEKAVKRMGEMLFGRDDR
BaRT2v18chr5HG243830	BaRT2v18chr5HG243830.3	Unproductive	PTC	ldORF	-	chr5H:394919204-394922647	chr5H:394921106-394920606	MSTRPPGGSLNRKNCPNEPTSLPIPVNFCHLQFPQHMQLSQPPYAMNIPFHQFPQQHLYPPNVQYVVVQPQYAPYSLPPRMPPQLPALVMPSTSASDSGTPRMETRQEEQDIDIVHDETAEPVRTSKRLHWTEQEDVRLVSLSAHFLFIHAIRTFECFLNHFVLEL
BaRT2v18chr5HG243830	BaRT2v18chr5HG243830.4	Coding	-	-	-	chr5H:394919219-394922647	chr5H:394921106-394919322	MSTRPPGGSLNRKNCPNEPTSLPIPVNFCHLQFPQHMQLSQPPYAMNIPFHQFPQQHLYPPNVQYVVVQPQYAPYSLPPRMPPQLPALVMPSTSASDSGTPRMETRQEEQDIDIVHDETAEPVRTSKRLHWTEQEDIRIWLNSPKNKKYDMYWVNVIAAYNSNTPKDRRREPAHLRCHWHKMIPKIARFDDCWCQVKAKYPSDLSDNMQLMDKTWVMFNVEAQAMYLEEVKRRFAYNHCWKVVWDQPKWKSYILSLTSRKAKLSESGDYTSSSEDTEDDPDKEISEEGSVTAKEKYEGKGEVEKDIQCSQDLQNMLKTNPGEMIGVQLLHADQNLEPSRIETLERKDDEALISEKQPELLMTAASWYNEFLPGSELSAGNSKFSELQHGGVLREDEPEKGTLKQGYKALDHDRATAMENLPEKDNTQVVKKPDHGRAVRENVPESKTGAQSCKVTKLKRKRQGKALPCSSEVQEDIKRAVDLQTMLMKDREKMSEVQLRLSKEKLEFAKLKQQEAKDKKETTLYEKYSELLMADTSRFSDFQKAEYEKAVKRMGEMLFGRDDR
BaRT2v18chr5HG243830	BaRT2v18chr5HG243830.6	Coding	AS_5UTR	uORF	-	chr5H:394919222-394922647	chr5H:394921106-394919322	MSTRPPGGSLNRKNCPNEPTSLPIPVNFCHLQFPQHMQLSQPPYAMNIPFHQFPQQHLYPPNVQYVVVQPQYAPYSLPPRMPPQLPALVMPSTSASDSGTPRMETRQEEQDIDIVHDETAEPVRTSKRLHWTEQEDVRLIRIWLNSPKNKKYDMYWVNVIAAYNSNTPKDRRREPAHLRCHWHKMIPKIARFDDCWCQVKAKYPSDLSDNMQLMDKTWVMFNVEAQAMYLEEVKRRFAYNHCWKVVWDQPKWKSYILSLTSRKAKLSESGDYTSSSEDTEDDPDKEISEEGSVTAKEKYEGKGEVEKDIQCSQDLQNMLKTNPGEMIGVQLLHADQNLEPSRIETLERKDDEALISEKQPELLMTAASWYNEFLPGSELSAGNSKFSELQHGGVLREDEPEKGTLKQGYKALDHDRATAMENLPEKDNTQVVKKPDHGRAVRENVPESKTGAQSCKVTKLKRKRQGKALPCSSEVQEDIKRAVDLQTMLMKDREKMSEVQLRLSKEKLEFAKLKQQEAKDKKETTLYEKYSELLMADTSRFSDFQKAEYEKAVKRMGEMLFGRDDR
BaRT2v18chr5HG243830	BaRT2v18chr5HG243830.5	Coding	AS_5UTR	uORF	-	chr5H:394919222-394922647	chr5H:394921106-394919322	MSTRPPGGSLNRKNCPNEPTSLPIPVNFCHLQFPQHMQLSQPPYAMNIPFHQFPQQHLYPPNVQYVVVQPQYAPYSLPPRMPPQLPALVMPSTSASDSGTPRMETRQEEQDIDIVHDETAEPVRTSKRLHWTEQEDVRLIRIWLNSPKNKKYDMYWVNVIAAYNSNTPKDRRREPAHLRCHWHKMIPKIARFDDCWCQVKAKYPSDLSDNMQLMDKTWVMFNVEAQAMYLEEVKRRFAYNHCWKVVWDQPKWKSYILSLTSRKAKLSESGDYTSSSEDTEDDPDKEISEEGSVTAKEKYEGKGEVEKDIQCSQDLQNMLKTNPGEMIGVQLLHADQNLEPSRIETLERKDDEALISEKQPELLMTAASWYNEFLPGSELSAGNSKFSELQHGGVLREDEPEKGTLKQGYKALDHDRATAMENLPEKDNTQVVKKPDHGRAVRENVPESKTGAQSCKVTKLKRKRQGKALPCSSEVQEDIKRAVDLQTMLMKDREKMSEVQLRLSKEKLEFAKLKQQEAKDKKETTLYEKYSELLMADTSRFSDFQKAEYEKAVKRMGEMLFGRDDR
BaRT2v18chr5HG243840	BaRT2v18chr5HG243840.1	Coding	-	-	-	chr5H:395189645-395191640	chr5H:395189722-395191481	MAQDAGIPNADCHTDLEAGKKAPAAKQCEMARGVSISRVRMQFCGLDSNSYTPQYVPIGPYHVSCSSARIEKEKLCGVSFVKSLSDENTEGGIARLVEKLEPRARGCYGDGVGQLTPEQFSHMLLRDGCYLLLLFVNYVTGACGNGAPTASGCDDSAVVRDTVFLLENQIPLFVLEKIHEHVTGGASMSVLEDIAVSVQELLQAQLYISKKLRPAPPQSSHLLHLVHAYFQPTNLPPEMDEDTAWLTVTGRWRRAREYVRCGGVRFKRRAFMNGEEWTVLDVCLKRGTLWIPHLRVDSNTWAILRNLMALEEQITRRPVTAYCIFMSQVAGTVEDVKLLVNAGIVEHFLASDEQVAQGFANLCMGVVMDVDNLDRNYLKPIWHKLQERCQSRVFRFIGWFCRDQHLIMSIVFLMAVIVLVCQVTQTFYAVTGGGRGQRPKQ
BaRT2v18chr5HG243840	BaRT2v18chr5HG243840.2	Coding	-	-	-	chr5H:395189667-395191776	chr5H:395189722-395191481	MAQDAGIPNADCHTDLEAGKKAPAAKQCEMARGVSISRVRMQFCGLDSNSYTPQYVPIGPYHVSCSSARIEKEKLCGVSFVKSLSDENTEGGIARLVEKLEPRARGCYGDGVGQLTPEQFSHMLLRDGCYLLLLFVNYVTGACGNGAPTASGCDDSAVVRDTVFLLENQIPLFVLEKIHEHVTGGASMSVLEDIAVSVQELLQAQLYISKKLRPAPPQSSHLLHLVHAYFQPTNLPPEMDEDTAWLTVTGRWRRAREYVRCGGVRFKRRAFMNGEEWTVLDVCLKRGTLWIPHLRVDSNTWAILRNLMALEEQITRRPVTAYCIFMSQVAGTVEDVKLLVNAGIVEHFLASDEQVAQGFANLCMGVVMDVDNLDRNYLKPIWHKLQERCQSRVFRFIGWFCRDQHLIMSIVFLMAVIVLVCQVTQTFYAVTGGGRGQRPKQ
BaRT2v18chr5HG243850	BaRT2v18chr5HG243850.1	Non_Coding	Short_ORF	-	-	chr5H:395253390-395268575	chr5H:395268477-395253491	MEIELRLRGLLRRTKVYGGVEEKNKERRKKCCRGEIMRDGHTCVQ
BaRT2v18chr5HG243860	BaRT2v18chr5HG243860.1	Coding	-	-	-	chr5H:395596353-395599992	chr5H:395596378-395599771	MAMTPVEYKFERHEHKRKKKEDQPALDVNPKRKQVEDLISAAANAIKVAIESEKEVQLGGNASEGETVRLGALTVSSLVANIEVETSGPGKEVEKHHLKISLSGKPMDSPTVEWSYPGNGQGMHSKKANVSTEASKMEGSTSSQAEGKEKHKDAPNAHLEDMK
BaRT2v18chr5HG243870	BaRT2v18chr5HG243870.1	Coding	-	-	-	chr5H:395950585-395955558	chr5H:395951126-395955164	MAEVKPEEMVHHPPMDQLQGFEYCIDSNPSWGEAIGLGFQHYILSLGTAVMIPTMLVPLMGGNDHDKAKVVQTLLFVTGIKTLLQTLFGTRLPTVIGGSYAYVVPVLSIIHDRSLAQIADGHTRFLQTMRATQGALIVSSSIQIILGYSQLWAICSRFFSPLGMVPVVSLVGLGLFERGFPVVASCVEIGLPMLILFVALSQYLKHVHVRHVPILERFSLLMCIALVWVYAHILTASGAYRHTALHTQISCRTDRSNLISSSLWISIPYPLQWGAPTFNADHAFGMMAAVMVSLIESTGAFKAAARLASATPPPAYVLSRGIGWQGIGTLLDGLFGTATGSTVSVENVGLLGSTRIGSRRVIQISAGFMIFFSILGKFGALFASIPFTIFAAIYCVMFGIIAAVGLSFLQFTNMNSMRNLFIVGFSLFLGLSIPEYFSQYMTGVQNGPAHTKAGWVRNVTIPHTLNFSMTTSTPSSRPRRLSLSSLL
BaRT2v18chr5HG243870	BaRT2v18chr5HG243870.2	Coding	-	-	-	chr5H:395950585-395955545	chr5H:395951126-395955313	MAEVKPEEMVHHPPMDQLQGFEYCIDSNPSWGEAIGLGFQHYILSLGTAVMIPTMLVPLMGGNDHDKAKVVQTLLFVTGIKTLLQTLFGTRLPTVIGGSYAYVVPVLSIIHDRSLAQIADGHTRFLQTMRATQGALIVSSSIQIILGYSQLWAICSRFFSPLGMVPVVSLVGLGLFERGFPVVASCVEIGLPMLILFVALSQYLKHVHVRHVPILERFSLLMCIALVWVYAHILTASGAYRHTALHTQISCRTDRSNLISSSLWISIPYPLQWGAPTFNADHAFGMMAAVMVSLIESTGAFKAAARLASATPPPAYVLSRGIGWQGIGTLLDGLFGTATGSTVSVENVGLLGSTRIGSRRVIQISAGFMIFFSILAAVGLSFLQFTNMNSMRNLFIVGFSLFLGLSIPEYFSQYMTGVQNGPAHTKAGWFNDYINTIFASPPTVALIIAVVLDNTLDVRDAAKDRGMQWWERFRTFRGDSRNEEFYTLPFNLNRFFPPS
BaRT2v18chr5HG243870	BaRT2v18chr5HG243870.3	Unproductive	PTC;NMD	-	PTC;ds_SJ;long_3UTR	chr5H:395950627-395955637	chr5H:395951126-395953819	MAEVKPEEMVHHPPMDQLQGFEYCIDSNPSWGEAIGLGFQHYILSLGTAVMIPTMLVPLMGGNDHDKAKVVQTLLFVTGIKTLLQTLFGTRLPTVIGGSYAYVVPVLSIIHDRSLAQIADGHTRFLQTMRATQGALIVSSSIQIILGYSQLWAICSRFFSPLGMVPVVSLVGLGLFERGFPVVASCVEIGLPMLILFVALSQYLKHVHVRHVPILERFSLLMCIALVWVYAHILTASGAYRHTALHTQISCRTDRSNLISSSLWISIPYPLQWGAPTFNADHAFGMMAAVMVSLIESTGAFKAAARLASATPPPAYVLSRGIGWQVSGCILLASCRVLSIC
BaRT2v18chr5HG243870	BaRT2v18chr5HG243870.5	Coding	-	-	-	chr5H:395950629-395955637	chr5H:395951126-395954203	MAEVKPEEMVHHPPMDQLQGFEYCIDSNPSWGEAIGLGFQHYILSLGTAVMIPTMLVPLMGGNDHDKAKVVQTLLFVTGIKTLLQTLFGTRLPTVIGGSYAYVVPVLSIIHDRSLAQIADGHTRFLQTMRATQGALIVSSSIQIILGYSQLWAICSRFFSPLGMVPVVSLVGLGLFERGFPVVASCVEIGLPMLILFVALSQYLKHVHVRHVPILERFSLLMCIALVWVYAHILTASGAYRHTALHTQISCRTDRSNLISSSLWISIPYPLQWGAPTFNADHAFGMMAAVMVSLIESTGAFKAAARLASATPPPAYVLSRGIGWQGIGTLLDGLFGTATGSTVSVENVGLLGSTRIGSRRVIQISAGFMIFFSILGN
BaRT2v18chr5HG243870	BaRT2v18chr5HG243870.9	Unproductive	PTC;NMD	ldORF	PTC;ds_SJ;long_3UTR	chr5H:395950629-395955706	chr5H:395951126-395952621	MAEVKPEEMVHHPPMDQLQGFEYCIDSNPSWGEAIGLGFQHYILSLGTAVMIPTMLVPLMGGNDHDKAKVVQTLLFVTGIKTLLQTLFGTRLPTVIGGSYAYVVPVLSIIHDRSLAQIADGHTRFLQTMRATQGALIVSSSIQIILGYSQLWAICSRFFSPLGMVPVVSLVGLGLFERGFPVVKALVALLLFCLALVTLMFGTHHTEEWDPSYLCLTPSVQKYKMF
BaRT2v18chr5HG243870	BaRT2v18chr5HG243870.6	Unproductive	PTC;NMD	-	PTC;ds_SJ;long_3UTR	chr5H:395950629-395955575	chr5H:395951126-395954025	MAEVKPEEMVHHPPMDQLQGFEYCIDSNPSWGEAIGLGFQHYILSLGTAVMIPTMLVPLMGGNDHDKAKVVQTLLFVTGIKTLLQTLFGTRLPTVIGGSYAYVVPVLSIIHDRSLAQIADGHTRFLQTMRATQGALIVSSSIQIILGYSQLWAICSRFFSPLGMVPVVSLVGLGLFERGFPVVASCVEIGLPMLILFVALSQYLKHVHVRHVPILERFSLLMCIALVWVYAHILTASGAYRHTALHTQISCRTDRSNLISSSLWISIPYPLQWGAPTFNADHAFGMMAAVMVSLIESTGAFKAAARLASATPPPAYVLSRGIGWQGIGTLLDGLFGTATGSTVSV
BaRT2v18chr5HG243870	BaRT2v18chr5HG243870.4	Coding	-	-	-	chr5H:395950629-395955648	chr5H:395951126-395955313	MAEVKPEEMVHHPPMDQLQGFEYCIDSNPSWGEAIGLGFQHYILSLGTAVMIPTMLVPLMGGNDHDKAKVVQTLLFVTGIKTLLQTLFGTRLPTVIGGSYAYVVPVLSIIHDRSLAQIADGHTRFLQTMRATQGALIVSSSIQIILGYSQLWAICSRFFSPLGMVPVVSLVGLGLFERGFPVVASCVEIGLPMLILFVALSQYLKHVHVRHVPILERFSLLMCIALVWVYAHILTASGAYRHTALHTQISCRTDRSNLISSSLWISIPYPLQWGAPTFNADHAFGMMAAVMVSLIESTGAFKAAARLASATPPPAYVLSRGIGWQGIGTLLDGLFGTATGSTVSVENVGLLGSTRIGSRRVIQISAGFMIFFSILGKFGALFASIPFTIFAAIYCVMFGIIAAVGLSFLQFTNMNSMRNLFIFNDYINTIFASPPTVALIIAVVLDNTLDVRDAAKDRGMQWWERFRTFRGDSRNEEFYTLPFNLNRFFPPS
BaRT2v18chr5HG243870	BaRT2v18chr5HG243870.7	Unproductive	PTC;NMD	-	PTC;ds_SJ;long_3UTR	chr5H:395950629-395955647	chr5H:395951126-395953455	MAEVKPEEMVHHPPMDQLQGFEYCIDSNPSWGEAIGLGFQHYILSLGTAVMIPTMLVPLMGGNDHDKAKVVQTLLFVTGIKTLLQTLFGTRLPTVIGGSYAYVVPVLSIIHDRSLAQIADGHTRFLQTMRATQGALIVSSSIQIILGYSQLWAICSRFFSPLGMVPVVSLVGLGLFERGFPVVASCVEIGLPMLILFVALSQYLKHVHVRHVPILERFSLLMCIALVWVYAHILTASGAYRHTALHTQISCRTDRSNLISSSLWFVNWLAYHLFISTSM
BaRT2v18chr5HG243870	BaRT2v18chr5HG243870.8	Unproductive	PTC;NMD	ldORF	PTC;ds_SJ;long_3UTR	chr5H:395950629-395955692	chr5H:395951126-395953455	MAEVKPEEMVHHPPMDQLQGFEYCIDSNPSWGEAIGLGFQHYILSLGTAVMIPTMLVPLMGGNDHDKAKVVQTLLFVTGIKTLLQTLFGTRLPTVIGGSYAYVVPVLSIIHDRSLAQIADGHTRFLQTMRATQGALIVSSSIQIILGYSQLWAICSRFFSPLGMVPVVSLVGLGLFERGFPVVASCVEIGLPMLILFVALSQYLKHVHVRHVPILERFSLLMCIALVWVYAHILTASGAYRHTALHTQISCRTDRSNLISSSLWFVNWLAYHLFISTSM
BaRT2v18chr5HG243870	BaRT2v18chr5HG243870.13	Unproductive	PTC;NMD	ldORF	PTC;ds_SJ;long_3UTR	chr5H:395950633-395955648	chr5H:395951126-395951945	MAEVKPEEMVHHPPMDQLQGFEYCIDSNPSWGEAIGLGFQHYILSLGTAVMIPTMLVPLMGGNDHDKAKVVQTLLFVTGIKTLLQTLFGTRLPTVIGGSYAYVVPVLSIIHDRSLAQIADGHTRFLQTMRATQGALIVSSSIQIILGYSQLWAICSRYKKLPLLP
BaRT2v18chr5HG243870	BaRT2v18chr5HG243870.10	Unproductive	PTC;NMD	ldORF	PTC;ds_SJ;long_3UTR	chr5H:395950633-395955584	chr5H:395951126-395951401	MAEVKPEEMVHHPPMDQLQGRGNWFGLSALHTVPRNCCDDPHNVGSSYGWK
BaRT2v18chr5HG243870	BaRT2v18chr5HG243870.11	Unproductive	PTC;NMD	ldORF	PTC;ds_SJ;long_3UTR	chr5H:395950633-395955545	chr5H:395951126-395953279	MAEVKPEEMVHHPPMDQLQGFEYCIDSNPSWGEAIGLGFQHYILSLGTAVMIPTMLVPLMGGNDHDKAKVVQTLLFVTGIKTLLQTLFGTRLPTVIGGSYAYVVPVLSIIHDRSLAQIADGHTRFLQTMRATQGALIVSSSIQIILGYSQLWAICSRFFSPLGMVPVVSLVGLGLFERGFPVEGYFVRLQAVWRLAFRCLSYLLRFPNISSMYMFGMFQFWRGSHC
BaRT2v18chr5HG243870	BaRT2v18chr5HG243870.12	Coding	-	-	-	chr5H:395950633-395955637	chr5H:395951126-395955313	MAEVKPEEMVHHPPMDQLQGFEYCIDSNPSWGEAIGLGFQHYILSLGTAVMIPTMLVPLMGGNDHDKAKVVQTLLFVTGIKTLLQTLFGTRLPTVIGGSYAYVVPVLSIIHDRSLAQIADGHTRFLQTMRATQGALIVSSSIQIILGYSQLWAICSRFFSPLGMVPVVSLVGLGLFERGFPVVASCVEIGLPMLILFVALSQYLKHVHVRHVPILERFSLLMCIALVWVYAHILTASGAYRHTALHTQISCRTDRSNLISSSLWISIPYPLQWGAPTFNADHAFGMMAAVMVSLIESTGAFKAAARLASATPPPAYVLSRGIGWQGIGTLLDGLFGTATGSTVSVENVGLLGSTRIGSRRVIQISAGFMIFFSILGKFGALFASIPFTIFAAIYCVMFGIIAAVGLSFLQFTNMNSMRNLFIVGFSLFLGLSIPEYFSQYMTGVQNGPAHTKAGWFNDYINTIFASPPTVALIIAVVLDNTLDVRDAAKDRGMQWWERFRTFRGDSRNEEFYTLPFNLNRFFPPS
BaRT2v18chr5HG243870	BaRT2v18chr5HG243870.14	Unproductive	PTC;NMD	-	PTC;ds_SJ;long_3UTR	chr5H:395950731-395955610	chr5H:395951126-395953455	MAEVKPEEMVHHPPMDQLQGFEYCIDSNPSWGEAIGLGFQHYILSLGTAVMIPTMLVPLMGGNDHDKAKVVQTLLFVTGIKTLLQTLFGTRLPTVIGGSYAYVVPVLSIIHDRSLAQIADGHTRFLQTMRATQGALIVSSSIQIILGYSQLWAICSRFFSPLGMVPVVSLVGLGLFERGFPVVASCVEIGLPMLILFVALSQYLKHVHVRHVPILERFSLLMCIALVWVYAHILTASGAYRHTALHTQISCRTDRSNLISSSLWFVNWLAYHLFISTSM
BaRT2v18chr5HG243880	BaRT2v18chr5HG243880.1	Unproductive	PTC;NMD	-	PTC;ds_SJ;long_3UTR	chr5H:395965339-395968895	chr5H:395968881-395966829	MGAMATSTIAGSLHSRHLHCRILLLLLPYLPIAFLLVDGGGIPTTLDGPFTPATRAFDRSLRRGSEDVPLSDPRLAPRARPPSPEQIALAASADPTSLWVSWVTGRAQVGSHLTPLDPTAIRSEVWYGERPASADTVGHPHVARGSAEVYSQLYPYPGLLNYTSGVIHHVRLVGLRPSTRYYYRCGDSSLKGGLSDERSFRTLPAPAPDAYPRRVAVVGDLGLTGNSTSTVDHLARNDPSMILMVGDMTYANQYLTTGGRGVPCFSCSFPDAPIRESYQPRWDGWGRFQ
BaRT2v18chr5HG243880	BaRT2v18chr5HG243880.2	Coding	-	-	-	chr5H:395965363-395968902	chr5H:395968881-395965424	MGAMATSTIAGSLHSRHLHCRILLLLLPYLPIAFLLVDGGGIPTTLDGPFTPATRAFDRSLRRGSEDVPLSDPRLAPRARPPSPEQIALAASADPTSLWVSWVTGRAQVGSHLTPLDPTAIRSEVWYGERPASADTVGHPHVARGSAEVYSQLYPYPGLLNYTSGVIHHVRLVGLRPSTRYYYRCGDSSLKGGLSDERSFRTLPAPAPDAYPRRVAVVGDLGLTGNSTSTVDHLARNDPSMILMVGDMTYANQYLTTGGRGVPCFSCSFPDAPIRESYQPRWDGWGRFMEPLASKVPMMVTEGNHEIEPQGHGGAVTFASYLARFAVPSEESGSNTKFYYSFNAGGIHFIMLGAYVDYNRTGAQYSWLEKDLQKVDRRVTPWVVASWHSPWYNSYSSHYQEFECMRQEMEGLLYQHGVDIVFSGHVHAYERMNRVFNYTLDPCGPVYITVGDGGNIEKIDIDHADDPGSCPSPGDNQPEFGGVCHLNFTSGPAKGKFCWERQPEWSAFRESSFGHGILEVVNSTYALWTWHRNQDTYGEHSVGDEIYIVREPDKCLLQPRGPRG
BaRT2v18chr5HG243880	BaRT2v18chr5HG243880.3	Coding	-	-	-	chr5H:395965363-395968895	chr5H:395968881-395965566	MGAMATSTIAGSLHSRHLHCRILLLLLPYLPIAFLLVDGGGIPTTLDGPFTPATRAFDRSLRRGSEDVPLSDPRLAPRARPPSPEQIALAASADPTSLWVSWVTGRAQVGSHLTPLDPTAIRSEVWYGERPASADTVGHPHVARGSAEVYSQLYPYPGLLNYTSGVIHHVRLVGLRPSTRYYYRCGDSSLKGGLSDERSFRTLPAPAPDAYPRRVAVVGDLGLTGNSTSTVDHLARNDPSMILMVGDMTYANQYLTTGGRGVPCFSCSFPDAPIRESYQPRWDGWGRFMEPLASKVPMMVTEGNHEIEPQGHGGAVTFASYLARFAVPSEESGSNTKFYYSFNAGGIHFIMLGAYVDYNRTGAQYSWLEKDLQKVDRRVTPWVVASWHSPWYNSYSSHYQEFECMRQEMEGLLYQHGVDIVFSGHVHAYERMNRVFNYTLDPCGPVYITVGDGGNIEKIDIDHADDPGSCPSPGDNQPEFGGVCHLNFTSGPAKGKFCWERQPEWSAFRESSFGHGILEVVNSTYALWTWHRNQDTYGEHSVGDEIYIVREPDKCLLQPRGVISQDW
BaRT2v18chr5HG243880	BaRT2v18chr5HG243880.4	Coding	-	-	-	chr5H:395965384-395968875	chr5H:395968872-395966265	MATSTIAGSLHSRHLHCRILLLLLPYLPIAFLLVDGGGIPTTLDGPFTPATRAFDRSLRRGSEDVPLSDPRLAPRARPPSPEQIALAASADPTSLWVSWVTGRAQVGSHLTPLDPTAIRSEVWYGERPASADTVGHPHVARGSAEVYSQLYPYPGLLNYTSGVIHHVRLVGLRPSTRYYYRCGDSSLKGGLSDERSFRTLPAPAPDAYPRRVAVVGDLGLTGNSTSTVDHLARNDPSMILMVGDMTYANQYLTTGGRGVPCFSCSFPDAPIRESYQPRWDGWGRFMEPLASKVPMMVTEGNHEIEPQGHGGAVTFASYLARFAVPSEESGSNTKFYYSFNAGGIHFIMLGAYVDYNRTGAQYSWLEKDLQKVDRRVTPWVVASWHSPWYNSYSSHYQEFECMRQEMEGLLYQHGVDIVFSGHVSTHIVW
BaRT2v18chr5HG243880	BaRT2v18chr5HG243880.5	Unproductive	PTC;NMD	-	PTC;ds_SJ;long_3UTR	chr5H:395965459-395968926	chr5H:395968881-395966829	MGAMATSTIAGSLHSRHLHCRILLLLLPYLPIAFLLVDGGGIPTTLDGPFTPATRAFDRSLRRGSEDVPLSDPRLAPRARPPSPEQIALAASADPTSLWVSWVTGRAQVGSHLTPLDPTAIRSEVWYGERPASADTVGHPHVARGSAEVYSQLYPYPGLLNYTSGVIHHVRLVGLRPSTRYYYRCGDSSLKGGLSDERSFRTLPAPAPDAYPRRVAVVGDLGLTGNSTSTVDHLARNDPSMILMVGDMTYANQYLTTGGRGVPCFSCSFPDAPIRESYQPRWDGWGRFQ
BaRT2v18chr5HG243890	BaRT2v18chr5HG243890.1	Non_Coding	Short_ORF	-	-	chr5H:396078563-396078825	chr5H:396078716-396078609	MFSQPLIFESALHLCFAVSERASEIPPIHIASCLF
BaRT2v18chr5HG243900	BaRT2v18chr5HG243900.1	Coding	-	-	-	chr5H:396139239-396140808	chr5H:396139326-396140552	MASVRPPLRRLALLLNSRIRANNRFLASASTSSSSYPTAAATETPAPAEPEVVSMTDNCVRRLKELHTKEPSAKGNMLRLSVEAGGCSGFQYTFSLDNKENADDRVFEKNGVKLVVDNVSYDFVKGSTVDYVEELISSAFVVSTNPSAVGGCSCKSSFMVK
BaRT2v18chr5HG243900	BaRT2v18chr5HG243900.2	Unproductive	PTC;NMD	ldORF	PTC;ds_SJ;long_3UTR	chr5H:396139289-396141018	chr5H:396139326-396140005	MASVRPPLRRLALLLNSRIRANNRFLASASTSSSSYPTAAATETPAPAEPEVVSMTDNCVRVGVSRDSKSYTRKNHLLRATCYA
BaRT2v18chr5HG243910	BaRT2v18chr5HG243910.1	Non_Coding	No_ORF	-	-	chr5H:396150211-396150412	-	-
BaRT2v18chr5HG243920	BaRT2v18chr5HG243920.1	Non_Coding	Short_ORF	-	-	chr5H:396234100-396235018	chr5H:396234751-396234337	MRQPRRSTGRCSRPPKSLLAKQEIWAARGYGGTTRRGWGRRRQSLGRSDMAHDREDVSPAPKMLSGWWF
BaRT2v18chr5HG243920	BaRT2v18chr5HG243920.2	Non_Coding	Short_ORF	-	-	chr5H:396234100-396235018	chr5H:396234751-396234464	MRQPRRSTGRCSRPPKSLVRPSPSPRTSSSTPSNTPNDAFPLSQSAIYDRTRCLDLRLFPSICTKKWLIEPRFWHHEWWLISIGVAACKTGDLGR
BaRT2v18chr5HG243930	BaRT2v18chr5HG243930.1	Coding	AS_3UTR	-	-	chr5H:396590473-396598771	chr5H:396590793-396591863	MGSRFVNLLARSYGGPSYFSLHCMNPENLFRPTRSAVRAVQPLADAPLPPPSLSFGWPSNNGELAWMNFMAFGLNRDNLLAVDQIGRTILYNHDSRLLRTGMPKMCRPIIDPISIAVGDSLYVMSRNPGPRPDQHCFQALIDSRPLSSASNTKNWCWYSLQPPPLFADGVEVESSGCDVLMPFKISAYTVVGDSQIWISTFAAGTYLYDTVSDAWSKVGNWALPFRGRAEYIPEHNLWFGFTPNDLQLCTADLTTSCELWPPMLQNVWTDVNRPEDWRLRDASIVPLGSGKVCIARFFLTRPEESIEDMSGHALEERKNLAVLEGVEVLKHGEARLRMVKHKSERYVFGRDLAIPL
BaRT2v18chr5HG243930	BaRT2v18chr5HG243930.3	Unproductive	Short_ORF	-	-	chr5H:396590475-396599083	chr5H:396590793-396598073	MGSRFVNLLARSYGGPSYFSLHCMNPENLFRPTRSAVRAVQPLADAPLPPPSLSFGWPSNNGELAWMNFMAFGLNRDNLLAVDQIGTRKFCEVPAAAIS
BaRT2v18chr5HG243930	BaRT2v18chr5HG243930.2	Unproductive	Short_ORF	-	-	chr5H:396590475-396599083	chr5H:396590793-396598073	MGSRFVNLLARSYGGPSYFSLHCMNPENLFRPTRSAVRAVQPLADAPLPPPSLSFGWPSNNGELAWMNFMAFGLNRDNLLAVDQIGTRKFCEVPAAAIS
BaRT2v18chr5HG243930	BaRT2v18chr5HG243930.4	Coding	AS_3UTR	-	-	chr5H:396590486-396598007	chr5H:396590793-396591863	MGSRFVNLLARSYGGPSYFSLHCMNPENLFRPTRSAVRAVQPLADAPLPPPSLSFGWPSNNGELAWMNFMAFGLNRDNLLAVDQIGRTILYNHDSRLLRTGMPKMCRPIIDPISIAVGDSLYVMSRNPGPRPDQHCFQALIDSRPLSSASNTKNWCWYSLQPPPLFADGVEVESSGCDVLMPFKISAYTVVGDSQIWISTFAAGTYLYDTVSDAWSKVGNWALPFRGRAEYIPEHNLWFGFTPNDLQLCTADLTTSCELWPPMLQNVWTDVNRPEDWRLRDASIVPLGSGKVCIARFFLTRPEESIEDMSGHALEERKNLAVLEGVEVLKHGEARLRMVKHKSERYVFGRDLAIPL
BaRT2v18chr5HG243930	BaRT2v18chr5HG243930.5	Coding	AS_3UTR	-	-	chr5H:396590521-396599037	chr5H:396590793-396591863	MGSRFVNLLARSYGGPSYFSLHCMNPENLFRPTRSAVRAVQPLADAPLPPPSLSFGWPSNNGELAWMNFMAFGLNRDNLLAVDQIGRTILYNHDSRLLRTGMPKMCRPIIDPISIAVGDSLYVMSRNPGPRPDQHCFQALIDSRPLSSASNTKNWCWYSLQPPPLFADGVEVESSGCDVLMPFKISAYTVVGDSQIWISTFAAGTYLYDTVSDAWSKVGNWALPFRGRAEYIPEHNLWFGFTPNDLQLCTADLTTSCELWPPMLQNVWTDVNRPEDWRLRDASIVPLGSGKVCIARFFLTRPEESIEDMSGHALEERKNLAVLEGVEVLKHGEARLRMVKHKSERYVFGRDLAIPL
BaRT2v18chr5HG243930	BaRT2v18chr5HG243930.6	Coding	-	-	-	chr5H:396590523-396599027	chr5H:396590793-396598871	MGSRFVNLLARSYGGPSYFSLHCMNPENLFRPTRSAVRAVQPLADAPLPPPSLSFGWPSNNGELAWMNFMAFGLNRDNLLAVDQIGSFVKYLQRRSAKSFEMIPREEIRTIDVKLGWKKGAKSTFLEGRI
BaRT2v18chr5HG243930	BaRT2v18chr5HG243930.7	Coding	-	-	-	chr5H:396594468-396598979	chr5H:396594997-396598048	MLARRSTSDLSSFQGIASASVPASQLPDGAGDGTPVLFRMPLPKAQVEKLMGESRDAAEAAAKIMELCAAVGDGGCSAKVTPERPTVNLRSPRFDATPEWGSGFRLPKSDGRRSSRSGFCGAPRCRRLLFAAKLCSPPSASGSGCPRILPCHCWFPSFPPRPALVALLDWHAGGIRSWRNQEVL
BaRT2v18chr5HG243940	BaRT2v18chr5HG243940.1	Coding	-	-	-	chr5H:396840210-396844423	chr5H:396844382-396840857	MLKTTASPPHALRPSRACYRPAFSLSARSSASSVTSNPKKSLIRELQRQLSSRIDNASRVLKNAPHRLLDVIVDSTFKFTDQILLPSESNFAPVDEIGGSIEILQIEGEMPEDFPEGVYIRNGSNPLFGALHSTVSVFGESSEIWVEGEGMLHALYFTKIGSASSWSISYANRYVQSETLKIEQDRQKPCFLPAIEGDSAAIIAAYILNYLRFGKVNKNITNTNVFEHAGRVYAVAESHQPQEICIQNLETGNTWDIGGEWDRPFTAHPKVAPGSGELVIFGSDAKKPFLVVGVVSDDGTKLKHKVDLKLNRSTLCHDIGVTLKYNIIIDIPLTIDIGRLTAGGQLIEFEKEGYARIGIMPRYGDAESVMWFDVEPFCMFHLINCFEDGDEYSQSMGGLQNYALMRERIQRHGQKI
BaRT2v18chr5HG243940	BaRT2v18chr5HG243940.2	Unproductive	PTC;NMD	uORF	PTC;ds_SJ;long_3UTR;ouORF;uORF;inframe;not_inframe	chr5H:396840276-396844423	chr5H:396844382-396841818	MLKTTASPPHALRPSRACYRPAFSLSARSSASSVTSNPKKSLIRELQRQLSSRIDNASRVLKNAPHRLLDVIVDSTFKFTDQILLPSESNFAPVDEIGGSIEILQIEGEMPEDFPEGVYIRNGSNPLFGALHSTVSVFGESSEIWVEGEGMLHALYFTKIGSASSWSISYANRYVQSETLKIEQDRQKPCFLPAIEGDSAAIIAAYILNYLRFGKVNKNITNTNVFEHAGRVYAVAESHQPQEICIQNLETGNTWDIGGEWDRPFTAHPKVAPGSGELVIFGSDAKKPFLVVGVVSDDGTKLKHKVDLKLNRSTLCHDIGVTLKYNIIIDIPLTIDIGRLTAGGQ
BaRT2v18chr5HG243940	BaRT2v18chr5HG243940.3	Unproductive	PTC;NMD	uORF;ldORF	PTC;ds_SJ;long_3UTR;ouORF;uORF;inframe;not_inframe	chr5H:396840314-396844426	chr5H:396844382-396841849	MLKTTASPPHALRPSRACYRPAFSLSARSSASSVTSNPKKSLIRELQRQLSSRIDNASRVLKNAPHRLLDVIVDSTFKFTDQILLPSESNFAPVDEIGGSIEILQIEGEMPEDFPEGVYIRNGSNPLFGALHSTVSVFGESSEIWVEGEGMLHALYFTKIGSASSWSISYANRYVQSETLKIEQDRQKPCFLPAIEGDSAAIIAAYILNYLRFGKVNKNITNTNVFEHAGRVYAVAESHQPQEICIQNLETGNTWDIGGEWDRPFTAHPKVQHNHRYTTYH
BaRT2v18chr5HG243940	BaRT2v18chr5HG243940.4	Coding	-	-	-	chr5H:396840317-396844423	chr5H:396844382-396840479	MLKTTASPPHALRPSRACYRPAFSLSARSSASSVTSNPKKSLIRELQRQLSSRIDNASRVLKNAPHRLLDVIVDSTFKFTDQILLPSESNFAPVDEIGGSIEILQIEGEMPEDFPEGVYIRNGSNPLFGALHSTVSVFGESSEIWVEGEGMLHALYFTKIGSASSWSISYANRYVQSETLKIEQDRQKPCFLPAIEGDSAAIIAAYILNYLRFGKVNKNITNTNVFEHAGRVYAVAESHQPQEICIQNLETGNTWDIGGEWDRPFTAHPKVAPGSGELVIFGSDAKKPFLVVGVVSDDGTKLKHKVDLKLNRSTLCHDIGVTLKYNIIIDIPLTIDIGRLTAGGQLIEFEKEGYARIGIMPRYGDAESVMWFDVEPFCMFHLINCFEDGDEVVVQGLRSADSVIPGPRLNKQDIVPERSELTEYDKAMKQGINDKLFSRLFEWRLNLKTKTVLGEYLTGTECSLEFPMINNHYSGVRHSYGYAQIVDSLTRSAGSSEKVLPKYGGFAKLCLDERENTETWAEDLIKMEIHRLSEDEFCSGASFVPRVGGSHEDDGWIISFVHNERTNTSQVHIIDTQKFEGAPVAKITLPQRVPYGFHGTFVHDNIHGHVNTRLEKNWTA
BaRT2v18chr5HG243940	BaRT2v18chr5HG243940.5	Unproductive	PTC;NMD	uORF	PTC;ds_SJ;long_3UTR;ouORF;uORF;inframe;not_inframe	chr5H:396840377-396844423	chr5H:396844382-396842222	MLKTTASPPHALRPSRACYRPAFSLSARSSASSVTSNPKKSLIRELQRQLSSRIDNASRVLKNAPHRLLDVIVDSTFKFTDQILLPSESNFAPVDEIGGSIEILQIEGEMPEDFPEGVYIRNGSNPLFGALHSTVSVFGESSEIWVEGEGMLHALYFTKIGSASSWSISYANRYVQSETLKIEQDRQKPCFLPAIEGDSAAIIAAYILNYLRFGKVNKNITNTNVFEHAGRVYAVAESHQPQEICIQNLETGNTWDIGGEWDRPFTAHPKVAPGSGELVIFGSDAKKPFLVVGVVSGN
BaRT2v18chr5HG243940	BaRT2v18chr5HG243940.6	Unproductive	PTC;NMD	uORF;ldORF	PTC;ds_SJ;long_3UTR;ouORF;uORF;inframe;not_inframe	chr5H:396840380-396844423	chr5H:396844382-396843111	MLKTTASPPHALRPSRACYRPAFSLSARSSASSVTSNPKKSLIRELQRQLSSRIDNASRVLKNAPHRLLDVIVDSTFKFTDQILLPSESNFAPVDEIGGSIEILQIEGEMPEDFPEGVYIRNGSNPLFGALHSTVSVFGESSEIWVEGEGMLHALYFTKIGSASSWSISYANRYVQSETLKIEQDRQKPCFLPAIEGDSAAIIAAYILNYLRFGKVNKNITNTNVFEHAGRVYAVAESHQPQEICIQNLETGNTWDIGGEWDRPFTAHPKVWVTSSCILHKPHG
BaRT2v18chr5HG243950	BaRT2v18chr5HG243950.1	Coding	-	-	-	chr5H:396855445-396856881	chr5H:396855497-396856598	MAREKVVNSMALVRKASPAWSTTVHDIPDKLLELILLYLTSPHWLVRAAATCKRWRRLVVEGHFLLHISTPNSSSLVAGHYHNHTSPVDGGRLTFVPSSPALAVNIRRFSLDFLPGGGSRSWDTLLLLAKKKTGWRRRCFPDLLVCEPITRRCQLIPRVEEMKYHPRIGVFLENAHGRRGATTCEGRTVDTMSSFRVVCVPYHEFTGTGLSGNIGTAKAFVFEERGRGKRGWFVWQQRVTHKPQIHLHGVGSLRFIGRAIFSFFWTMVDDSSSLLAYSFRWPNEFEVVPLPDHVRGSDLRVIDINNSNLVHVVCLQGNNLRIFVGTRMSTSVGLPGSSRSA
BaRT2v18chr5HG243950	BaRT2v18chr5HG243950.2	Coding	-	-	-	chr5H:396855445-396856868	chr5H:396855497-396856495	MAREKVVNSMALVRKASPAWSTTVHDIPDKLLELILLYLTSPHWLVRAAATCKRWRRLVVEGHFLLHISTPNSSSLVAGHYHNHTSPVDGGRLTFVPSSPALAVNIRRFSLDFLPGGGSRSWDTLLLLAKKKTGWRRRCFPDLLVCEPITRRCQLIPRVEEMKYHPRIGVFLENAHGRRGATTCEGRTVDTMSSFRVVCVPYHEFTGTGLSGNIGTAKAFVFEERGRGKRGWFVWQQRVTHKPQIHLHGVGSLRFIGRAIFSFFWTMVDDSSSLLAYSFRWPNEFEVVPLPDHVRGSDLRVIDINNSNLVHVVCLQGNNLRIFVVRKYGSTD
BaRT2v18chr5HG243960	BaRT2v18chr5HG243960.1	Non_Coding	Short_ORF	-	-	chr5H:396868296-396868780	chr5H:396868297-396868575	MCIRFHSYVVGLRGTRKFAHSMCHGITLATGNIMTRFVYSSGKPYKLQPE
BaRT2v18chr5HG243970	BaRT2v18chr5HG243970.1	Coding	-	-	-	chr5H:396911733-396912853	chr5H:396912007-396912825	MDKVSCQNPSPVRCSAARFLAASALRSRRRRSSSRRRTRSALVTLGAGALTRLALRTSVLETAEATATVLDLAGGGLVVLLGVLLASWRGRVGPWHGAASRITGGRSHSPRWARAGVGGRWRSHDQRPERRDAVGLLRPLSSSGLKTAGVAPLMLAEDGPQKRCFLLMWTKRSDERDSRECMAGSDVWKPISPAIGEELHAPLLPRCAWWPDLDIAGVSLSSRLFSVERADNVLV
BaRT2v18chr5HG243970	BaRT2v18chr5HG243970.2	Unproductive	PTC;NMD	-	PTC	chr5H:396911733-396912853	chr5H:396912007-396912579	MDKVSCQNPSPVRCSAARFLAASALRSRRRRSSSRRRTRSALVTLGAGALTRLALRTSVLETAEATATVLDLAGGGLVVLLGVLLASWRGRVGPWHGAASRITGGRSHSPRWARAGVGGRWRSHDQRPERRDAVGLLRPLSSSGLKTAGVAPLMLAEDGPQKRCFLLMWTKRSDERDSRECMAGKRKQSN
BaRT2v18chr5HG243970	BaRT2v18chr5HG243970.3	Coding	-	-	-	chr5H:396911837-396912924	chr5H:396912007-396912825	MDKVSCQNPSPVRCSAARFLAASALRSRRRRSSSRRRTRSALVTLGAGALTRLALRTSVLETAEATATVLDLAGGGLVVLLGVLLASWRGRVGPWHGAASRITGGRSHSPRWARAGVGGRWRSHDQRPERRDAVGLLRPLSSSGLKTAGVAPLMLAEDGPQKRCFLLMWTKRSDERDSRSDVWKPISPAIGEELHAPLLPRCAWWPDLDIAGVSLSSRLFSVERADNVLV
BaRT2v18chr5HG243980	BaRT2v18chr5HG243980.1	Coding	-	-	-	chr5H:396911814-396913016	chr5H:396912551-396911991	MHSRESRSSERFVHMRRKHLFCGPSSASIKGATPAVFNPDELNGRRRPTASRRSGRWSWLRQRPPTPARAHLGLWLRPPVMRLAAPCHGPTRPRHDARRTPRSTTRPPPARSRTVAVASAVSKTDVRKASRVSAPAPKVTKADLVRRREEERLRLERKAEAAKKRAAEHRTGEGFWQETLSIRCFC
BaRT2v18chr5HG243990	BaRT2v18chr5HG243990.1	Coding	-	-	-	chr5H:397129928-397132556	chr5H:397129968-397132287	MAGGFAGVEAGAGRAEQYEGRITPYFILACIVGSFGGSLFGYDLGVSSGVTSMDDFLIKFFPDVYNRKHAHLHETDYCKYDNQVLTLFTSSLYFAGLVSTFGASYVTKRHGRRGSIMVGAVSFFLGGAVNAAAMNVAMLIVGRVLLGIGIGFGNQAVPLYLSEIAPCKIRGAVNQLFQLTTCLGILVANVINYFTDRIHPWGWRLSLGLAMGPATAIFVGALFLPETPNSLVERGRLDEARRVLEKVRGTHKVDAEFEDLKEASEAARAVRGTFRNLLAVRNRPQLILGALGIPAFQQLSGMNSILFYSPVIFQSLGFGSSAALYSSIITGSMLVVGALVSMVVVDRLGRRVLFMEAGVQMIVSMVVVATILALKFGHGEELSKGVSTVLVVAICMFVVAYGWSWGPLGWLVPSELFPLEMRSAGQSVVVCVNLFWTAAVAQCFLAAMCHLRWGVFILFAALIVVMSIFVILLLPETKQVPIEEIWLLFDKHWYWKRIVTKDPKYQGHHQRQEIAAAAAVKPVATSESDA
BaRT2v18chr5HG244000	BaRT2v18chr5HG244000.1	Coding	-	-	-	chr5H:397136376-397140624	chr5H:397140230-397136765	MINLFKIKGQKNEEAANSKGGPPVKKQSPGELRLHKDIAELNLPKTTKISFPNGKDDLMNFEATLRPDEGYYLWGIYIHLPSISFLPSRGSEGQVQDQEGNVCLNILREDWKPVLNINTIIYGLNLLFSQPNDEDPLNHEAAAVLRDNPQKFQRNVQTAMSGGYVDNTHFPRCK
BaRT2v18chr5HG244000	BaRT2v18chr5HG244000.3	Coding	AS_5UTR	-	-	chr5H:397136553-397140597	chr5H:397140230-397136765	MINLFKIKGQKNEEAANSKGGPPVKKQSPGELRLHKDIAELNLPKTTKISFPNGKDDLMNFEATLRPDEGYYLGGAFTFTFQVSPSYPHEAPKVKCKTKVYHPNIDLEGNVCLNILREDWKPVLNINTIIYGLNLLFSQPNDEDPLNHEAAAVLRDNPQKFQRNVQTAMSGGYVDNTHFPRCK
BaRT2v18chr5HG244000	BaRT2v18chr5HG244000.4	Coding	AS_5UTR	-	-	chr5H:397136553-397140544	chr5H:397140230-397136765	MINLFKIKGQKNEEAANSKGGPPVKKQSPGELRLHKDIAELNLPKTTKISFPNGKDDLMNFEATLRPDEGYYLGGAFTFTFQVSPSYPHEAPKVKCKTKVYHPNIDLEGNVCLNILREDWKPVLNINTIIYGLNLLFSQPNDEDPLNHEAAAVLRDNPQKFQRNVQTAMSGGYVDNTHFPRCK
BaRT2v18chr5HG244000	BaRT2v18chr5HG244000.2	Coding	AS_5UTR	-	-	chr5H:397136553-397140544	chr5H:397140230-397136765	MINLFKIKGQKNEEAANSKGGPPVKKQSPGELRLHKDIAELNLPKTTKISFPNGKDDLMNFEATLRPDEGYYLGGAFTFTFQVSPSYPHEAPKVKCKTKVYHPNIDLEGNVCLNILREDWKPVLNINTIIYGLNLLFSQPNDEDPLNHEAAAVLRDNPQKFQRNVQTAMSGGYVDNTHFPRCK
BaRT2v18chr5HG244000	BaRT2v18chr5HG244000.5	Coding	-	-	-	chr5H:397136562-397140550	chr5H:397140230-397137230	MINLFKIKGQKNEEAANSKGGPPVKKQSPGELRLHKDIAELNLPKTTKISFPNGKDDLMNFEATLRPDEGYYLGGAFTFTFQVSPSYPHEAPKVKCKTKVTQSDSCQSSSYVGYC
BaRT2v18chr5HG244000	BaRT2v18chr5HG244000.6	Unproductive	PTC;NMD	ldORF	PTC;ds_SJ;long_3UTR	chr5H:397136580-397140544	chr5H:397140230-397139898	MINLFKIKGQKNEEAANSKGGPPVKKQSPGELRLHKGLFPRKGFDVMLLSARRLTWYRLSLLLFVIILRAAVKSVLSCLTFQINLNSLCCSMGMSCVLGNKDILPPYHNI
BaRT2v18chr5HG244000	BaRT2v18chr5HG244000.7	Unproductive	PTC;NMD	ldORF	PTC;ds_SJ;long_3UTR	chr5H:397136582-397140544	chr5H:397140230-397137974	MINLFKIKGQKNEEAANSKGGPPVKKQSPGELRLHKDIAELNLPKTTKISFPNGKDDLMNFEATLRPDEGYYL
BaRT2v18chr5HG244010	BaRT2v18chr5HG244010.1	Coding	-	-	-	chr5H:397299880-397308619	chr5H:397308440-397301645	MVAVATSFSAAAAVVAARRSSPAPLQLAARRRLSFCTAASSSSAPPAAAAGFGWADALRVASELVVGDESDLSGYFRKVDICNRGMGNKGEFVEFTVEDQVVGYIHKGFTEHLRDFHDVFTIVSGNNGKNSVEHVTLHSSLRTPEDRTIAIGDVIKGLGELIPGIRNELYPVTSSYGMPVYFSLERAAAPYFGIKAYGIHMNGYIEKHGEKSLWIGKRSDVKQTYPGMLDHLVAGGLVMDSTGRLKAFGYRSAAQCPFDFCVELYSF
BaRT2v18chr5HG244010	BaRT2v18chr5HG244010.2	Unproductive	PTC;NMD	ldORF	PTC;ds_SJ;long_3UTR	chr5H:397299902-397308460	chr5H:397308440-397308009	MVAVATSFSAAAAVVAARRSSPAPLQLAARRRLSFCTAASSSSAPPAAAAGFGWADALRVASELVVGDESDLSGYFRKVDICNRGMGNKGEFVEFTVEDQVVGYIHKG
BaRT2v18chr5HG244010	BaRT2v18chr5HG244010.3	Coding	AS_3UTR	-	-	chr5H:397300572-397308477	chr5H:397308440-397302231	MVAVATSFSAAAAVVAARRSSPAPLQLAARRRLSFCTAASSSSAPPAAAAGFGWADALRVASELVVGDESDLSGYFRKVDICNRGMGNKGEFVEFTVEDQVVGYIHKGFTEHLRDFHDVFTIVSGNNGKNSVEHVTLHSSLRTPEDRTIAIGDVIKGLGELIPGIRNELYPVTSSYGMPVYFSLERAAAPYFGIKAYGIHMNGYIEKHGEKSLWIGKRSDVKQTYPGMLDHLVAGGLVPFSFPLFSVQVLLYFISTSIDDG
BaRT2v18chr5HG244010	BaRT2v18chr5HG244010.4	Coding	-	-	-	chr5H:397300611-397308619	chr5H:397308440-397301379	MVAVATSFSAAAAVVAARRSSPAPLQLAARRRLSFCTAASSSSAPPAAAAGFGWADALRVASELVVGDESDLSGYFRKVDICNRGMGNKGEFVEFTVEDQVVGYIHKGFTEHLRDFHDVFTIVSGNNGKNSVEHVTLHSSLRTPEDRTIAIGDVIKGLGELIPGIRNELYPVTSSYGMPVYFSLERAAAPYFGIKAYGIHMNGYIEKHGEKSLWIGKRSDVKQTYPGMLDHLVAGGLRYFCWSRFLHGYQWV
BaRT2v18chr5HG244010	BaRT2v18chr5HG244010.5	Coding	-	-	-	chr5H:397300612-397308477	chr5H:397308440-397300934	MVAVATSFSAAAAVVAARRSSPAPLQLAARRRLSFCTAASSSSAPPAAAAGFGWADALRVASELVVGDESDLSGYFRKVDICNRGMGNKGEFVEFTVEDQVVGYIHKGTPEDRTIAIGDVIKGLGELIPGIRNELYPVTSSYGMPVYFSLERAAAPYFGIKAYGIHMNGYIEKHGEKSLWIGKRSDVKQTYPGMLDHLVAGGLPYGISCKENVIKECEEEAGIPRSMSTNATSVGAVSYMDINGFRYKRDVLFCYDLRLPADFVPNNEDGEVDSFRLIPVPHVANIIRRTDFLKPNCNLVIIDFLFRHGYINPDCNGYLKLMTSLRSGDCS
BaRT2v18chr5HG244010	BaRT2v18chr5HG244010.6	Coding	-	-	-	chr5H:397300612-397308471	chr5H:397308440-397300934	MVAVATSFSAAAAVVAARRSSPAPLQLAARRRLSFCTAASSSSAPPAAAAGFGWADALRVASELVVGDESDLSGYFRKVDICNRGMGNKGEFVEFTVEDQVVGYIHKGFTEHLRDFHDVFTIVSGNNGKNSVEHVTLHSSLRTPEDRTIAIGDVIKGLGELIPGIRNELYPVTSSYGMPVYFSLERAAAPYFGIKAYGIHMNGYIEKHGEKSLWIGKRSDVKQTYPGMLDHLVAGGLPYGISCKENVIKECEEEAGIPRSMSTNATSVGAVSYMDINGFRYKRDVLFCYDLRLPADFVPNNEDGEVDSFRLIPVPHVANIIRRTDFLKPNCNLVIIDFLFRHGYINPDCNGYLKLMTSLRSGDCS
