## Supplementary material for "BaRTv2: A highly resolved barley reference transcriptome for accurate transcript-specific RNA-seq quantification": Supp Tables (part 63 of 373)

### Sheet: Supplementary Table 16 (continued)
BaRTv2: A highly resolved barley reference transcriptome for accurate transcript-specific RNA-seq quantification
BaRT2v18chr5HG244010	BaRT2v18chr5HG244010.7	Coding	-	-	-	chr5H:397300612-397308449	chr5H:397308440-397301532	MVAVATSFSAAAAVVAARRSSPAPLQLAARRRLSFCTAASSSSAPPAAAAGFGWADALRVASELVVGDESDLSGYFRKVDICNRGMGNKGEFVEFTVEDQVVGYIHKGFTEHLRDFHDVFTIVSGNNGKNSVEHVTLHSSLRTPEDRTIAIGDVIKGLGELIPGIRNELYPVTSSYGMPVYFSLERAAAPYFGIKAYGIHMNGYIEKHGEKSLWIGKRSDVKQTYPGMLDHLVAGGLPYGISCKENVIKECEEEAGIPRSMSTK
BaRT2v18chr5HG244010	BaRT2v18chr5HG244010.8	Coding	-	-	-	chr5H:397300625-397308477	chr5H:397308440-397300934	MVAVATSFSAAAAVVAARRSSPAPLQLAARRRLSFCTAASSSSAPPAAAAGFGWADALRVASELVVGDESDLSGYFRKVDICNRGMGNKGEFVEFTVEDQVVGYIHKGFTEHLRDFHDVFTIVSGNNGKNSVEHVTLHSSLRTPEDRTIAIGDVIKGLGELIPGIRNELYPVTSSYGMPVYFSLERAAAPYFGIKAYGIHMNGYIEKHGEKSLWIGKRSDVKQTYPGMLDHLVAGGLPYGISCKENVIKECEEEAGIPRSMSTKYKRDVLFCYDLRLPADFVPNNEDGEVDSFRLIPVPHVANIIRRTDFLKPNCNLVIIDFLFRHGYINPDCNGYLKLMTSLRSGDCS
BaRT2v18chr5HG244010	BaRT2v18chr5HG244010.9	Unproductive	PTC;NMD	ldORF	PTC;ds_SJ;long_3UTR	chr5H:397300625-397308481	chr5H:397308440-397306485	MVAVATSFSAAAAVVAARRSSPAPLQLAARRRLSFCTAASSSSAPPAAAAGFGWADALRVASELVVGDESDLSGYFRKVDICNRGMGNKGEFVEFTVEDQVVGYIHKGFTEHLRDFHDVFTIVSGNNGKNSVEHVTLHSSLRTPEDRTIAIGDVIKGLGELIPGIRNELEIK
BaRT2v18chr5HG244010	BaRT2v18chr5HG244010.10	Coding	-	-	-	chr5H:397300650-397308449	chr5H:397308440-397301179	MVAVATSFSAAAAVVAARRSSPAPLQLAARRRLSFCTAASSSSAPPAAAAGFGWADALRVASELVVGDESDLSGYFRKVDICNRGMGNKGEFVEFTVEDQVVGYIHKGFTEHLRDFHDVFTIVSGNNGKNSVEHVTLHSSLRTPEDRTIAIGDVIKGLGELIPGIRNELYPVTSSYGMPVYFSLERAAAPYFGIKAYGIHMNGYIEKHGEKSLWIGKRSDVKQTYPGMLDHLVAGGLILFLIMKMEKLIASG
BaRT2v18chr5HG244010	BaRT2v18chr5HG244010.11	Unproductive	PTC;NMD	ldORF	PTC;ds_SJ;long_3UTR	chr5H:397300653-397308452	chr5H:397308440-397308073	MVAVATSFSAAAAVVAARRSSPAPLQLAARRRLSFCTAASSSSAPPAAAAGFGWADALRVASELVVGDESDLSGYFRKVDICNRGMVWDARICLGFAG
BaRT2v18chr5HG244010	BaRT2v18chr5HG244010.12	Coding	AS_3UTR	-	-	chr5H:397300676-397308445	chr5H:397308440-397302231	MVAVATSFSAAAAVVAARRSSPAPLQLAARRRLSFCTAASSSSAPPAAAAGFGWADALRVASELVVGDESDLSGYFRKVDICNRGMGNKGEFVEFTVEDQVVGYIHKGFTEHLRDFHDVFTIVSGNNGKNSVEHVTLHSSLRTPEDRTIAIGDVIKGLGELIPGIRNELYPVTSSYGMPVYFSLERAAAPYFGIKAYGIHMNGYIEKHGEKSLWIGKRSDVKQTYPGMLDHLVAGGLVPFSFPLFSVQVLLYFISTSIDDG
BaRT2v18chr5HG244020	BaRT2v18chr5HG244020.1	Non_Coding	Short_ORF	-	-	chr5H:397410858-397411387	chr5H:397411111-397410858	MCTTNIFSHAMRIRVRIGRPVLSLDSGVEFLKNSLTFIDGSEQ
BaRT2v18chr5HG244030	BaRT2v18chr5HG244030.1	Coding	AS_3UTR	-	-	chr5H:397411703-397418594	chr5H:397418510-397412571	MAVNGAANGSSGANGSSGPTRTVLVTGGAGYIGSHAVLQLLAAGFRAVVVDSLENSSELAVRRVAALAGEHARNLSFHKVDIRDEDALDAVFASTRFDAVIHFAGLKAVGESVQKPLFYYDHNIAGTINLLKVMAAHECKKLVFSSSAAVYGSPKNSPCTEEFPLLPHNPYGRTKLMAEEICRDIYRSDSEWRIILLRYFNPVGAHPSGYLGEDPRGVPNNLMPFVQQVAVGRRPSVTIFGNNYATKDGTGVRDYIHVLDLAEGHIAALRKLFDSSSNIGCEPYNLGTGKGTSVLEIVNAFEKASGKKIPLVVGQRRPGDAEILFAGTGKAERELNWKAKYGITEMCRDQWNWASKNPYGYGSPDSTKQNGNSH
BaRT2v18chr5HG244030	BaRT2v18chr5HG244030.2	Unproductive	PTC;NMD	ldORF	PTC;ds_SJ;long_3UTR	chr5H:397412103-397418594	chr5H:397418510-397416549	MAVNGAANGSSGANGSSGPTRTVLVTGGAGYIGSHAVLQLLAAGFRAVVVDSLENSSELAVRRVAALAGEHARNLSFHKVDIRDEDALDAVFASTRCTTIYISNQYLMLLFTLLD
BaRT2v18chr5HG244030	BaRT2v18chr5HG244030.3	Coding	-	-	-	chr5H:397412156-397418305	chr5H:397416468-397412571	MAAHECKKLVFSSSAAVYGSPKNSPCTEEFPLLPHNPYGRTKLMAEEICRDIYRSDSEWRIILLRYFNPVGAHPSGYLGEDPRGVPNNLMPFVQQVAVGRRPSVTIFGNNYATKDGTGVRDYIHVLDLAEGHIAALRKLFDSSSNIGCEPYNLGTGKGTSVLEIVNAFEKASGKKIPLVVGQRRPGDAEILFAGTGKAERELNWKAKYGITEMCRDQWNWASKNPYGYGSPDSTKQNGNSH
BaRT2v18chr5HG244030	BaRT2v18chr5HG244030.4	Coding	AS_3UTR	-	-	chr5H:397412203-397418594	chr5H:397418510-397412571	MAVNGAANGSSGANGSSGPTRTVLVTGGAGYIGSHAVLQLLAAGFRAVVVDSLENSSELAVRRVAALAGEHARNLSFHKVDIRDEDALDAVFASTRFDAVIHFAGLKAVGESVQKPLFYYDHNIAGTINLLKVMAAHECKKLVFSSSAAVYGSPKNSPCTEEFPLLPHNPYGRTKLMAEEICRDIYRSDSEWRIILLRYFNPVGAHPSGYLGEDPRGVPNNLMPFVQQVAVGRRPSVTIFGNNYATKDGTGVRDYIHVLDLAEGHIAALRKLFDSSSNIGCEPYNLGTGKGTSVLEIVNAFEKASGKKIPLVVGQRRPGDAEILFAGTGKAERELNWKAKYGITEMCRDQWNWASKNPYGYGSPDSTKQNGNSH
BaRT2v18chr5HG244040	BaRT2v18chr5HG244040.2	Coding	AS_5UTR	uORF	-	chr5H:397621233-397629935	chr5H:397628912-397621706	MEHANCDAHEHVINVAHGETASTSTSHQDLHSDTDEPHQEDRPSTSTRTPSPQSSASTSPTAYSSRNLSFPRRDSFYGRGTSLWNSGLWISFEFVMYVAQITAAIVILILSRHELPHAPLVAWIIGYTVGCTASLPLVYWRYVHRNRPSEEEPEQPPTTYPTLTSSSSEGRNQRTSGSVLHLGCITIACPRPSILAYHSKTAVDCFFAIWFVVGNVWIFGGRGTSSDAQDAPNMYRLCLAFLALSCVGYAIPFIMCAAICCCFPCLISVLRLQEDLGQSRGATQELIDALPTYKFKPKRSKNWVLDHASSSENLSEGGILGPGTKKERIVSAEDAVCCICLTKYGDDDELRELPCNHLFHVQCVDKWLKINAVCPLCKTEIGGVVRSFFGLPFGRRRVDRMAGRGVASSRFSV
BaRT2v18chr5HG244040	BaRT2v18chr5HG244040.1	Unproductive	PTC;NMD	-	PTC;ds_SJ;long_3UTR	chr5H:397621233-397629929	chr5H:397628912-397626504	MEHANCDAHEHVINVAHGETASTSTSHQDLHSDTDEPHQEDRPSTSTRTPSPQSSASTSPTAYSSRNLSFPRRDSFYGRGTSLWNSGLWISFEFVMYVAQITAAIVILILSRHELPHAPLVAWIIGYTVGCTASLPLVYWRYVHRNRPSEEEPEQPPTTYPTLTSSSSEGRNQRTSGSVLHLGCITIACPRPSILAYHSKTAVDCFFAIWFVVGNVWIFGGRGTSSDAQDAPNMYRLCLAFLALSCVGYAIPFIMCAAICCCFPCLISVLRLQEDLGQSRGATQELIDALPTYKFKPKRSKNWVLDHASSSENLSEGGILGPGTKKERIVSAEDAVSIPHPFPVS
BaRT2v18chr5HG244040	BaRT2v18chr5HG244040.3	Unproductive	PTC;NMD	-	PTC;ds_SJ;long_3UTR	chr5H:397621369-397629932	chr5H:397628912-397626903	MEHANCDAHEHVINVAHGETASTSTSHQDLHSDTDEPHQEDRPSTSTRTPSPQSSASTSPTAYSSRNLSFPRRDSFYGRGTSLWNSGLWISFEFVMYVAQITAAIVILILSRHELPHAPLVAWIIGYTVGCTASLPLVYWRYVHRNRPSEEEPEQPPTTYPTLTSSSSEGRNQRTSGSVLHLGCITIACPRPSILAYHSKTAVDCFFAIWFVVGNVWIFGGRGTSSDAQDAPNMYR
BaRT2v18chr5HG244040	BaRT2v18chr5HG244040.4	Coding	AS_5UTR	uORF	-	chr5H:397621372-397629929	chr5H:397628912-397621706	MEHANCDAHEHVINVAHGETASTSTSHQDLHSDTDEPHQEDRPSTSTRTPSPQSSASTSPTAYSSRNLSFPRRDSFYGRGTSLWNSGLWISFEFVMYVAQITAAIVILILSRHELPHAPLVAWIIGYTVGCTASLPLVYWRYVHRNRPSEEEPEQPPTTYPTLTSSSSEGRNQRTSGSVLHLGCITIACPRPSILAYHSKTAVDCFFAIWFVVGNVWIFGGRGTSSDAQDAPNMYRLCLAFLALSCVGYAIPFIMCAAICCCFPCLISVLRLQEDLGQSRGATQELIDALPTYKFKPKRSKNWVLDHASSSENLSEGGILGPGTKKERIVSAEDAVCCICLTKYGDDDELRELPCNHLFHVQCVDKWLKINAVCPLCKTEIGGVVRSFFGLPFGRRRVDRMAGRGVASSRFSV
BaRT2v18chr5HG244040	BaRT2v18chr5HG244040.5	Coding	AS_5UTR	uORF	-	chr5H:397621465-397629864	chr5H:397628912-397621706	MEHANCDAHEHVINVAHGETASTSTSHQDLHSDTDEPHQEDRPSTSTRTPSPQSSASTSPTAYSSRNLSFPRRDSFYGRGTSLWNSGLWISFEFVMYVAQITAAIVILILSRHELPHAPLVAWIIGYTVGCTASLPLVYWRYVHRNRPSEEEPEQPPTTYPTLTSSSSEGRNQRTSGSVLHLGCITIACPRPSILAYHSKTAVDCFFAIWFVVGNVWIFGGRGTSSDAQDAPNMYRLCLAFLALSCVGYAIPFIMCAAICCCFPCLISVLRLQEDLGQSRGATQELIDALPTYKFKPKRSKNWVLDHASSSENLSEGGILGPGTKKERIVSAEDAVCCICLTKYGDDDELRELPCNHLFHVQCVDKWLKINAVCPLCKTEIGGVVRSFFGLPFGRRRVDRMAGRGVASSRFSV
BaRT2v18chr5HG244050	BaRT2v18chr5HG244050.1	Coding	-	-	-	chr5H:397694073-397694832	chr5H:397694758-397694264	METPKLAILLALAMAAAMVNLSQAQNSPQDYLSPHNAARAAVGVGAVSWSTKLQAYAQSYANQRIGDCKLQHSGGPYGENIFWGSAGADWKAADAVKLWVDEKKDYDYGSNTCAGGKVCGHYTQVVWRASTSIGCARVVCNNNGGVFITCNYEPAGNVVGQKPY
BaRT2v18chr5HG244060	BaRT2v18chr5HG244060.1	Non_Coding	No_ORF	-	-	chr5H:397694074-397694823	-	-
BaRT2v18chr5HG244070	BaRT2v18chr5HG244070.1	Coding	-	-	-	chr5H:397737019-397737999	chr5H:397737619-397737041	MTKTCLRSSGLVEAMLRPVLHVVRLGVQLRARVVHRVSPHRRGRPVRQVLVHPRQHRHRRRAERPRRHEPSRQHRHRYGRGHQHGAEDHQQRRRHDERQHRARQRQGRQEQHRPGGRRRGHPLREGDGRRLVVALAVPAVVVVVAADGPHVVRPDGAAASVHASPVERLLSSHAGSQMHTLKASLLRNLSLT
BaRT2v18chr5HG244080	BaRT2v18chr5HG244080.1	Non_Coding	Short_ORF	-	-	chr5H:397781944-397782985	chr5H:397782438-397782334	MHEATRSSLSFGFSYIASPVNTWLIYAHIQKEKP
BaRT2v18chr5HG244090	BaRT2v18chr5HG244090.1	Non_Coding	Short_ORF	-	-	chr5H:397796626-397797958	chr5H:397797518-397797324	MVVLFAPCWGWCSSSPQPGLPMHVGIEGNRHGRCSDALCRICVLHNSDRYYLLLHLRCSRRWPW
BaRT2v18chr5HG244100	BaRT2v18chr5HG244100.1	Non_Coding	Short_ORF	-	-	chr5H:397800834-397801077	chr5H:397800841-397800930	MSPQDPISGTFWCPAGGGIRIRRASSSTP
BaRT2v18chr5HG244110	BaRT2v18chr5HG244110.1	Coding	-	-	-	chr5H:397898021-397899565	chr5H:397898947-397898411	MAFVAHGKHPKVRHGDEAAARRVHGDAVEQEHAEEPAGVNLLRAADRLVRPRERVADDHVREVELRVPRPVGQPVPDDIPPVEQQLAPAAGTELPWQRAVALREEIEGEMASVDGIGRRRVRHVDMVAVPVGRRLLEAGVDDVVVAWDVGRVDGAELGEEVGGRDDAAPALAGEGGAE
BaRT2v18chr5HG244120	BaRT2v18chr5HG244120.1	Coding	-	-	-	chr5H:397898211-397899859	chr5H:397898246-397899625	MATKGARRGRRRRSNGKPSRRAPRREPIPPGPTGVHHIPDHLLELVLLRVGSSLALLRAAFACKRWRRIVAAADFLAQFRSIHAAHVPGHYHVVDPSFKEPPPDGNSNHVYVPDPSTADAIDRRHLALDFLPEGDRSLPWELGASRGGQLLLYRRNIVWHRLAYRAWYSELYFSDMVVCDPLTRTYQTIRCSEEVDARRFLGVFLLDGIAVDTSGGGFIAMSNFRVLAVGYESHDFEDGRGTPRASVFSSGSEGGWQSAAENQVSIPEYASMSFVGRARSSLYWRMEREGTVLALDETTLEFSLVEFPCSVVGMPEESSAFRVIGGHDGAVRVVCVMANNDLTVFAQLRGSDEWVAEKLVRLPEATCGLLGREETYFQRPAKIVSASTRYILVTPQEETWIVSVDLETLKAERAHERIRCAGAAYPFELPWPPALQACRAADRRRSKRIYVPPIFAYDL
BaRT2v18chr5HG244130	BaRT2v18chr5HG244130.1	Non_Coding	Short_ORF	-	-	chr5H:397902296-397903458	chr5H:397902721-397902882	MAGRRGFGSGTPRELRHFRLLWIAGSFGISDPTPYRCSCWPSILMHLSVCCVL
BaRT2v18chr5HG244140	BaRT2v18chr5HG244140.1	Non_Coding	Short_ORF	-	-	chr5H:397910636-397910959	chr5H:397910751-397910959	MKKMITCEGDEIADQQGRDRTEDEPSRFGGNSKR
BaRT2v18chr5HG244150	BaRT2v18chr5HG244150.1	Coding	-	-	-	chr5H:398035568-398037044	chr5H:398036984-398036496	MNPPYKFHNIHQRHLLGRRSSAAQQACKAGGHGSSYGYAGPAYLFLSCVLSACSVSSSTEKRQVSPLGVKRMYLSLAATMSAGRSLTTFSVTHSPLPWSCAKTVRSLLIIRTTRTAPSSPPMTQKVENSSRHPTTVSGNMTSENSAVASSRESTTPPRSIFQ
BaRT2v18chr5HG244160	BaRT2v18chr5HG244160.1	Coding	-	-	-	chr5H:398035610-398037044	chr5H:398036239-398036952	MRLHLCFGAFLLDGGAVDDTGGCIGMSNFRVIVAVYEDVAHSRGAPRACVFSSGADGGWSLGQRAAGVPLSGFGLITYVGRTRWSRYWKMERGGVVLSLDEATAEFSLVMFPDTVVGWRDEFSTFWVIGGEDGAVRVVRMINRDLTVFAQLQGSGEWVTEKVVRLRPADIVAANERYILLTPRGETCLFSVELDTLQAESTHERNRYAGPAYPYELPWPPALQACCAADDRRPRRCR
BaRT2v18chr5HG244170	BaRT2v18chr5HG244170.1	Coding	-	-	-	chr5H:398167947-398169604	chr5H:398169000-398167947	MVLWPEIDDDNRDVVRAVLRESHLGEHGGCLGAPPLSAPPEAGPRHLARRLVADHVPQPVAGQDQALVAGRPVCHRHLRDGGHERLEVAVADGARHGQDAQHPRALPEYDAAAGRLDPLQLVRPVGLVVGGEDDGRAVAAEHGAGVAAVGHQDALLLHYGHHGRGPHVVALVHLAPAAGAVAAPAGCHLGVHPREAAHHCGGPGLGPGRAGQLLGNELMHPLPARVRHVGAAVPVENAVEVAPGFPLLGRDGEGLPYGDGVLHLPPPSRDRREPVAFRGDHLATGRAPLPRGRGLVGALRHLRGDLPPCRSVPRPAAPPGARPGPGLRLRPDDHRRRGRVTAHLRHRHERQ
BaRT2v18chr5HG244180	BaRT2v18chr5HG244180.1	Coding	-	-	-	chr5H:398207493-398209209	chr5H:398208490-398208999	MIAGGDRDWMMSAYHSFLVLDKDTAEFSISCFQDDMCNVPDKASRIQVVGGEDGVAVHIAVLSKYFLEVFVQGEDSGKWVSKTGFSWSQAVRELFGEKIKKPHISVDKLKEIVWVAEGSVVLGAEDEGFISVDLATMKTKRVHGRDRHHGPVYKYQLPWPPIIRACLPL
BaRT2v18chr5HG244190	BaRT2v18chr5HG244190.1	Coding	-	-	-	chr5H:398217653-398220853	chr5H:398220834-398218249	MAALHRLLLLLLPLVGLLALPPLRVVASDDASYLLAAKAELSDPAGALSAWEAESGRSFCAWPHVLCAGQSTTVAGLYLGKLSLAGGFPASFCSLRSLQHLDLSQNDLVGPLPACLAALPALLNLTLAGNSFSGEVPPAYGYGFRSLVVLNLVQNSISGEFPWFLANISTLQVLLLAYNAFTPSPLPEKLGDLADLRELFLANCSLSGEIPPSIGNLGNLVNLDLSMNALSGEIPRSIGNLSSLVQLELYKNQLSGRIPEGLGGLKRLQFLDISMNRLTGEMPEDIFAAPSLESVHIYQNNLTGRLPASLGAAPRLADLRLFGNQIEGPFPPEFGKHCPLGFLDMSDNRMSGPIPATLCASGKLTQLMLLDNQFEGAIPAELGQCRTLTRVRLQNNRLSGSVPPEFWALPLVQMLELRSNALSGTVDPAIGGAKNLFDLLIQGNRFTGVLPAELGNLSLLRRLLASDNNFSGSMLPSLVKLSELSQLDLSNNSLSGEIPGEIGQLKQLTVLNLSHNHLAGMIPPELGEIYGMNSLDLSVNELSGEVPVQLQNLVLSAFNLSYNKLSGPLPLFFRATHGQSFLGNPGLCHEICASNHDPGAVTAARVHLIVSILAASAIVLLMGLAWFTYKYRSYKKRAAEISAEKSSWDLTSFHKVEFSERDIVNSLDENNVIGKGAAGKVYKVLVGPGSSEAIAVKKLWARDVDSKERNDTFEAEVATLSNVRHKNIVKLFCCVTNSSCRLLVYEYMPNGSLGDLLHSAKAGILDWPTRYKIAVHAAEGLSYLHHDCVPSIVHRDVKSNNILLDAEFGAKVADFGVAKTIENGPATMSVIAGSCGYIAPGKLLMMPDLFPACLKRHKHVA
BaRT2v18chr5HG244190	BaRT2v18chr5HG244190.2	Coding	-	-	-	chr5H:398217655-398220849	chr5H:398220834-398217867	MAALHRLLLLLLPLVGLLALPPLRVVASDDASYLLAAKAELSDPAGALSAWEAESGRSFCAWPHVLCAGQSTTVAGLYLGKLSLAGGFPASFCSLRSLQHLDLSQNDLVGPLPACLAALPALLNLTLAGNSFSGEVPPAYGYGFRSLVVLNLVQNSISGEFPWFLANISTLQVLLLAYNAFTPSPLPEKLGDLADLRELFLANCSLSGEIPPSIGNLGNLVNLDLSMNALSGEIPRSIGNLSSLVQLELYKNQLSGRIPEGLGGLKRLQFLDISMNRLTGEMPEDIFAAPSLESVHIYQNNLTGRLPASLGAAPRLADLRLFGNQIEGPFPPEFGKHCPLGFLDMSDNRMSGPIPATLCASGKLTQLMLLDNQFEGAIPAELGQCRTLTRVRLQNNRLSGSVPPEFWALPLVQMLELRSNALSGTVDPAIGGAKNLFDLLIQGNRFTGVLPAELGNLSLLRRLLASDNNFSGSMLPSLVKLSELSQLDLSNNSLSGEIPGEIGQLKQLTVLNLSHNHLAGMIPPELGEIYGMNSLDLSVNELSGEVPVQLQNLVLSAFNLSYNKLSGPLPLFFRATHGQSFLGNPGLCHEICASNHDPGAVTAARVHLIVSILAASAIVLLMGLAWFTYKYRSYKKRAAEISAEKSSWDLTSFHKVEFSERDIVNSLDENNVIGKGAAGKVYKVLVGPGSSEAIAVKKLWARDVDSKERNDTFEAEVATLSNVRHKNIVKLFCCVTNSSCRLLVYEYMPNGSLGDLLHSAKAGILDWPTRYKIAVHAAEGLSYLHHDCVPSIVHRDVKSNNILLDAEFGAKVADFGVAKTIENGPATMSVIAGSCGYIAPEYAYTLHVTEKSDVYSFGVVILELVTGKRPMAPEIGEKHLVVWVCDNVDQHGAESVLDHRLVGQFHDEMCKVLNIGLLCVNAAPSKRPPMRAVVKMLQEVGGENKRKAKKEVAAAL
BaRT2v18chr5HG244200	BaRT2v18chr5HG244200.1	Coding	-	-	-	chr5H:398679884-398681429	chr5H:398680049-398681032	MAMEMIHKGSMDLVLVPCGLAIMLGYHLLLLYRILRHPHTTVIGYENHNKLAWVQRMAQTTAPEETALALSVISDSISASTTLASLCIALGSLIGAWVSSNTSEPLTGAGQSATTGMASAKFTSLLVCFLASFACFIQSAGHYVHASFLMTALGSDAPASHVQRAVIRGGNFWALGLRALYFATALLMWVFGPVAMLACSVLSVAVLHLLDTSSMPLHHHQFLDRASVTGGARAATTPNPGLHSAVAVFSPASYLR
BaRT2v18chr5HG244200	BaRT2v18chr5HG244200.2	Coding	-	-	-	chr5H:398680095-398681156	chr5H:398680157-398681032	MEMIHKGSMDLVLVPCGLAIMLGYHLLLLYRILRHPHTTVIGYENHNKLAWVQRMAQTTAPEETALALSVISDSISASTTLASLCIALGSLIGAWVSSNTSEPLTGAGQSATTGMASAKFTSLLVCFLASFACFIQSAGHYVHASFLMTALGSDAPASHVQRAVIRGGNFWALGLRALYFATALLMWVFGPVAMLACSVLSVAVLHLLDTSSMPLHHHQFLDRASVTGGARAATTPNPGLHSAVAVFSPASYLR
BaRT2v18chr5HG244210	BaRT2v18chr5HG244210.1	Coding	-	-	-	chr5H:398682180-398685031	chr5H:398684861-398682699	MAYRAEDDYDYLFKVVLIGDSGVGKSNLLSRFTRNEFSLESKSTIGVEFATRSIRVDDKVVKAQIWDTAGQERYRAITSAYYRGAVGALVVYDVTRHVTFENVERWLKELRDHTDANIVIMLVGNKADLRHLRAVSVEDAKAFAERESTFFMETSALEAMNVENAFTEVLTQIYRVVSKKALDIGDDPAAPPRGQTINVGGKDDVSAVKKAGCCSS
BaRT2v18chr5HG244210	BaRT2v18chr5HG244210.2	Coding	-	-	-	chr5H:398682381-398685031	chr5H:398684861-398682699	MAYRAEDDYDYLFKVVLIGDSGVGKSNLLSRFTRNEFSLESKSTIGVEFATRSIRVDDKVVKAQIWDTAGQERYRAITSAYYRGAVGALVVYDVTRHVTFENVERWLKELRDHTDANIVIMLVGNKADLRHLRAVSVEDAKAFAERESTFFMETSALEAMNVENAFTEVLTQIYRVVSKKALDIGDDPAAPPRGQTINVGGKDDVSAVKKAGCCSS
BaRT2v18chr5HG244220	BaRT2v18chr5HG244220.1	Coding	-	-	-	chr5H:398759920-398760744	chr5H:398759976-398760524	MPPAPALPRSPEHLTRQPWRRWSWPFSVAPSSGTRQAMAPSALALPHRPEHPHATGHGVVGPVPPPSPRPACRAAGHGAAGTAPHHPEQRHMTGHGAADPSLSRRRPHPYRMPLHSSVSARRGTPPVSTRVRQPEPDSSRTTGRHRISRHRPSQGAAPEPTPLSPTPPSFSVLNFVNDSKKC
BaRT2v18chr5HG244230	BaRT2v18chr5HG244230.1	Coding	-	-	-	chr5H:398761467-398763354	chr5H:398763334-398762594	MHRDFGVTAKPEHYTCMIDLLGRAGRLDEAQGLMKDMPFEPDATMWGALLGASRIHRNSELGKNAAEKIFELEPENAGMYVLLSNIYASSGKWRDVGKMRVMMEERGVKKVPGFSWMEVQNKVHTFSVGDCVHPEKEKIYAFLEDLDTRMKKAGYVSATEMVLHDVEDEEKENMLKYHSEKLAVAYGILNIPIGRPIRVIKNLRVCGDCHNAFKYISAIEGRLIILRDSNRFHHFRDGSCSCGDYW
BaRT2v18chr5HG244230	BaRT2v18chr5HG244230.2	Coding	-	-	-	chr5H:398762068-398765169	chr5H:398765150-398762594	MLPSRHLRAAVRQRSHRPPAAGEACSGKLDTDVIRRNKAITVHMRAGRVGEAERLFDAMPRRSTSTYNAMLAGYASNGRLPVALSLFRSIPRPDTFSYNTLLHALAISSSLTDARSLFDEMPVKDSVTYNVMISSHANHGLVSLARKYFDLAPEKDAVSWNGMLAAYVRNGRVQEARELFNSRSEWDAISWNALMAGYVQLGRMAEAKKLFDRMPQRDVVSWNTMVSGYARGGDMVEARRMFDMAPVRDVFTWTAVVSGYAQNGMLEDARMVFDAMPERNPVSWNAMVAAYVQRRMMEKAKELFDIMPCRNVASWNTMLTGYAQAGMLDEARTVFDMMPQKDAVSWAAMLAAYAQGGFSEETLQLFIKMGRCGEWVNRSAFACLLSTCADIAALECGMQLHGRLIKAGYGLGRFVGNALLAMYFKCGNMEDARNAFEQMEDRDAVSWNTVIAGYARHGFGKEALEVFDMMRVTSTKPDDITLIGVLAACSHSGLVEKGISYFYSMHRDFGVTAKPEHYTCMIDLLGRAGRLDEAQGLMKDMPFEPDATMWGALLGASRIHRNSELGKNAAEKIFELEPENAGMYVLLSNIYASSGKWRDVGKMRVMMEERGVKKVPGFSWMEVQNKVHTFSVGDCVHPEKEKIYAFLEDLDTRMKKAGYVSATEMVLHDVEDEEKENMLKYHSEKLAVAYGILNIPIGRPIRVIKNLRVCGDCHNAFKYISAIEGRLIILRDSNRFHHFRDGSCSCGDYW
BaRT2v18chr5HG244240	BaRT2v18chr5HG244240.1	Coding	-	-	-	chr5H:398866846-398870940	chr5H:398867855-398866896	MEYEAGLVVSGPMTQLEAEIWIQNMENHFGSNLISRKNEVEHALQYFTQSAAIWWKMHHAIQGFSGAESWGEFKNTLLRSRLIQKKKPCACKICGEIGHTQEEHTDGCTHCEENHPAEECPTSQVTCFLCEGTTHYPAQCHIYPKVQQDVKQQKDAVKETLKKKILEETVMNENIEDPDGQGLTRFFSNASYSCGEEGHYSQDCMKRSQKYLGNFPTEEVEFDPLEIEELAKIKESGKKKKYPRKNQISADKDLSHVRCYKCMKFGHHKYMCSGSQPGIQGAKAEAKKPRDLSELICFRCKEAGHFASDCQQRKKARME
BaRT2v18chr5HG244250	BaRT2v18chr5HG244250.2	Coding	-	-	-	chr5H:398986204-398989643	chr5H:398986274-398989189	MGGAAVALLAATRRRSIPLVTSSLPRAARGLHEATAAAGEDKARTRRRRSSSSRLLGPDITDTWDPPPRPAARPLPPPAAGVDYKSAATIIDGKSIAEDIRLQIAQEVLQMKNAVGHVPGLAVVLVGDRKDSQSYVRFKVKGCEEVGIKSLLSELPRNCTEDEVVDSVSRFNEDPSVHGVLVQLPLPQHMDEEKILNAISLDKDVDGFHPLNVGNLALRSRKPLFVSCAAKACLELLLQSGIDLMGKHVTIIGRSKVVGLPTSLLLQRHHATVSVIHAFTANPEEITRESDIVISAAGVANLVRGSWLKQGAVVIDVGTNPVETVIMAID
BaRT2v18chr5HG244250	BaRT2v18chr5HG244250.1	Coding	-	-	-	chr5H:398986204-398989670	chr5H:398986274-398989332	MGGAAVALLAATRRRSIPLVTSSLPRAARGLHEATAAAGEDKARTRRRRSSSSRLLGPDITDTWDPPPRPAARPLPPPAAGVRTFVGLVVDYKSAATIIDGKSIAEDIRLQIAQEVLQMKNAVGHVPGLAVVLVGDRKDSQSYVRFKVKGCEEVGIKSLLSELPRNCTEDEVVDSVSRFNEDPSVHGVLVQLPLPQHMDEEKILNAISLDKDVDGFHPLNVGNLALRSRKPLFVSCAAKACLELLLQSGIDLMGKHVTIIGRSKVVGLPTSLLLQRHHATVSVIHAFTANPEEITRESDIVISAAGVANLVRGSWLKQGAVVIDVGTNPVEDPDSDYGYRLTGDVCFEEAVNVASAITPVPGGVGPVTIAMLLANTLDSAKRVYGLND
BaRT2v18chr5HG244250	BaRT2v18chr5HG244250.3	Unproductive	PTC;NMD	ldORF	PTC;ds_SJ;long_3UTR	chr5H:398986206-398989704	chr5H:398986274-398986603	MGGAAVALLAATRRRSIPLVTSSLPRAARGLHEATAAAGEDKARTRRRRSSSSRLLGPDITDTWDPPPRPAARPLPPPAAGGERGSCFLLISALRCRIIGVRFLDSGVH
BaRT2v18chr5HG244250	BaRT2v18chr5HG244250.4	Coding	-	-	-	chr5H:398986253-398989670	chr5H:398986274-398989332	MGGAAVALLAATRRRSIPLVTSSLPRAARGLHEATAAAGEDKARTRRRRSSSSRLLGPDITDTWDPPPRPAARPLPPPAAGVDYKSAATIIDGKSIAEDIRLQIAQEVLQMKNAVGHVPGLAVVLVGDRKDSQSYVRFKVKGCEEVGIKSLLSELPRNCTEDEVVDSVSRFNEDPSVHGVLVQLPLPQHMDEEKILNAISLDKDVDGFHPLNVGNLALRSRKPLFVSCAAKACLELLLQSGIDLMGKHVTIIGRSKVVGLPTSLLLQRHHATVSVIHAFTANPEEITRESDIVISAAGVANLVRGSWLKQGAVVIDVGTNPVEDPDSDYGYRLTGDVCFEEAVNVASAITPVPGGVGPVTIAMLLANTLDSAKRVYGLND
BaRT2v18chr5HG244250	BaRT2v18chr5HG244250.5	Unproductive	PTC;NMD	-	PTC;ds_SJ;long_3UTR	chr5H:398986257-398989676	chr5H:398986274-398988183	MGGAAVALLAATRRRSIPLVTSSLPRAARGLHEATAAAGEDKARTRRRRSSSSRLLGPDITDTWDPPPRPAARPLPPPAAGVDYKSAATIIDGKSIAEDIRLQIAQEVLQMKNAVGHVPGLAVVLVGDRKDSQSYVRFKVKGCEEVGIKSLLSELPRNCTEDEVVDSVSRFNEDPSVHGVLVQLPLPQHMDEEKILNAISLDKDVDGFHPLNVGNLALRSRKPLFVSCAAKACLELLLQSGIDLMGKHVTIIGRSKVVGLPTSLLLQRHHATLLEWPTL
BaRT2v18chr5HG244250	BaRT2v18chr5HG244250.6	Coding	-	-	-	chr5H:398986258-398989662	chr5H:398986274-398989172	MGGAAVALLAATRRRSIPLVTSSLPRAARGLHEATAAAGEDKARTRRRRSSSSRLLGPDITDTWDPPPRPAARPLPPPAAGVDYKSAATIIDGKSIAEDIRLQIAQEVLQMKNAVGHVPGLAVVLVGDRKDSQSYVRFKVKGCEEVGIKSLLSELPRNCTEDEVVDSVSRFNEDPSVHGVLVQLPLPQHMDEEKILNAISLDKDVDGFHPLNVGNLALRSRKPLFVSCAAKACLELLLQSGIDLMGKHVTIIGRSKVVGLPTSLLLQRHHATVSVIHAFTANPEEITRESDIVISAAGVANLVRGSWLKQGSRQ
BaRT2v18chr5HG244260	BaRT2v18chr5HG244260.1	Coding	-	-	-	chr5H:398990198-398993792	chr5H:398993767-398991261	MAASCTLTVPGPFAAASSTSARRHRRFGVVAMASAGQKVYATGVAVSEGNGGLPKISLKSPHGSEAEIYLFGACVTSWKVPSGKDLLFVRPDAVFNGQKPISGGIPHCFPQFGPGPMQQHGFARNVNWSITDSEVTEGDPTVTLELKDDSYSRAMWDFSFQALYKVALHSTSLSTTLTIINTDDKPFSFNSALHTYFSASIAGVSVKGLKGSKTLNKDPDPKNPLEGKEERSV
BaRT2v18chr5HG244260	BaRT2v18chr5HG244260.2	Coding	-	-	-	chr5H:398990272-398993792	chr5H:398993767-398990511	MAASCTLTVPGPFAAASSTSARRHRRFGVVAMASAGQKVYATGVAVSEGNGGLPKISLKSPHGSEAEIYLFGACVTSWKVPSGKDLLFVRPDAVFNGQKPISGGIPHCFPQFGPGPMQQHGFARNVNWSITDSEVTEGDPTVTLELKDDSYSRAMWDFSFQALYKVALHSTSLSTTLTIINTDDKPFSFNSALHTYFSASIAGVSVKGLKGSKTLNKDPDPKNPLEGKEERDEVTFPGFVDCVYLGAPSELTLDNGLGDKIVISNTNWSDAVLWNPHLQMEACYKDFVCVENAKIETVQLGPKESWVAEQKIELV
BaRT2v18chr5HG244260	BaRT2v18chr5HG244260.3	Coding	-	-	-	chr5H:398990278-398993792	chr5H:398993767-398991344	MAASCTLTVPGPFAAASSTSARRHRRFGVVAMASAGQKVYATGVAVSEGNGGLPKISLKSPHGSEAEIYLFGACVTSWKVPSGKDLLFVRPDAVFNGQKPISGGIPHCFPQFGPGPMQQHGFARNVNWSITDSEVTEGDPTVTLELKDDSYSRAMWDFSFQALYKVALHSTSLSTTLTIINTDDKPFSFNSALHTYFSVSCSFLNVAKLKFACKTRYFHFHINHIVFFSFRLPLPVYQ
BaRT2v18chr5HG244270	BaRT2v18chr5HG244270.1	Coding	-	-	-	chr5H:398996228-398997675	chr5H:398997641-398996568	MADQPRPPSMPPPQPQPFRFWLPYKSNVGSWRQQPRPPMPASTRPRPPGPPPATPAEPAPRAPPARAVEEDIPIQADSSDESDTIALEALDSLRLRGARPPAADLELTLSRSPPPPTGPEQGTRAGGDRGNDGAKISISGFPRARLFDGARAPYRREIEDGLKSLAGRETPAPTPPDIGNQGYRVITLAGHNVGASMVLGNGASGASPPRTDEPERSARPPSVATNVNSNVQGVNNSAMEESTCNSGDPGVRVDIKNAHEDRVALGQGKEEREEKPEEPARTPPPPRAASGGEAAQTPTPPKTRKCLRALMIEERKPKPISCRFQCVADHAPPPATASDPDGNKVSAEEEGAGESTR
BaRT2v18chr5HG244270	BaRT2v18chr5HG244270.2	Coding	-	-	-	chr5H:398996337-398997675	chr5H:398997641-398996568	MADQPRPPSMPPPQPQPFRFWLPYKSNVGSWRQQPRPPMPASTRPRPPGPPPATPAEPAPRAPPARAVEEDIPIQADSSDESDTIALEALDSLRLRGARPPAADLELTLSRSPPPPTGPEQGTRAGGDRGNDGAKISISGFPRARLFDGARAPYRREIEDGLKSLAGRETPAPTPPDIGNQGYRVITLAGHNVGASMVLGNGASGASPPRTDEPERSARPPSVATNVNSNVQGVNNSAMEESTCNSGDPGVRVDIKNAHEDRVALGQGKEEREEKPEEPARTPPPPRAASGGEAAQTPTPPKTRKCLRALMIEERKPKPISCRFQCVADHAPPPATASDPDGNKVSAEEEGAGESTR
BaRT2v18chr5HG244280	BaRT2v18chr5HG244280.1	Coding	-	-	-	chr5H:398996250-398997691	chr5H:398996878-398997573	MSTRTPGSPELHVLSSIAELFTPCTLLFTLVATDGGLAERSGSSVLGGDAPLAPLPRTMLAPTLCPASVMTRYPWLPMSGGVGAGVSRPARLLRPSSISRRYGARAPSKRRALGKPEMEILAPSFPRSPPALVPCSGPVGGGGDLESVSSRSAAGGLAPRSRSESRASRAIVSDSSDESAWMGMSSSTARAGGARGAGSAGVAGGGPGGRGRVEAGIGGRGCWRHDPTLLL
BaRT2v18chr5HG244280	BaRT2v18chr5HG244280.2	Coding	-	-	-	chr5H:398996570-398997954	chr5H:398996878-398997573	MSTRTPGSPELHVLSSIAELFTPCTLLFTLVATDGGLAERSGSSVLGGDAPLAPLPRTMLAPTLCPASVMTRYPWLPMSGGVGAGVSRPARLLRPSSISRRYGARAPSKRRALGKPEMEILAPSFPRSPPALVPCSGPVGGGGDLESVSSRSAAGGLAPRSRSESRASRAIVSDSSDESAWMGMSSSTARAGGARGAGSAGVAGGGPGGRGRVEAGIGGRGCWRHDPTLLL
BaRT2v18chr5HG244290	BaRT2v18chr5HG244290.1	Coding	-	-	-	chr5H:398998023-399000927	chr5H:399000689-398998215	MGSSNQEPGVSLRADGWLQKPIDSLMGIPDKIQNSLKLHFGRFLKTDGVSGGSIKAQMSIEKVRVSCTTTAAAAAAASDVSLDRQLQAWRDNPSWTDQPPEIKVTVPQGSLCNLNLKFRAGLPPDAVYNIIIDPENKRVFKNIKEVVSRNVLLDEGSRQIVEVEQAAIWKFLWWSGILSVHVFVDQDRRNHTVKFKQGRSGFMKKFEGCWKIDPLFVDKEACLPLDPHTLEEYDSCTAGRGRVGSSITLDQLIEPAVLPPQPIAWYVRGITTRTTEMLVNDLIAETARLRGLGSNGDVNQYTEQNCDVNGDVLTEDCNDVKARWRQRRKAGRHGRSLRLTRQ
BaRT2v18chr5HG244290	BaRT2v18chr5HG244290.2	Coding	-	-	-	chr5H:398998023-399000959	chr5H:399000689-398998215	MGSSNQEPGVSLRADGWLQKPIDSLMGIPDKIQNSLKLHFGRFLKTDGVSGGSIKAQMSIEKVRVSCTTTAAAAAAASDVSLDRQLQAWRDNPSWTDQPPEIKEVVSRNVLLDEGSRQIVEVEQAAIWKFLWWSGILSVHVFVDQDRRNHTVKFKQGRSGFMKKFEGCWKIDPLFVDKEACLPLDPHTLEEYDSCTAGRGRVGSSITLDQLIEPAVLPPQPIAWYVRGITTRTTEMLVNDLIAETARLRGLGSNGDVNQYTEQNCDVNGDVLTEDCNDVKARWRQRRKAGRHGRSLRLTRQ
BaRT2v18chr5HG244290	BaRT2v18chr5HG244290.3	Coding	-	-	-	chr5H:398998023-399000959	chr5H:399000689-398998756	MGSSNQEPGVSLRADGWLQKPIDSLMGIPDKIQNSLKLHFGRFLKTDGVSGGSIKAQMSIEKVRVSCTTTAAAAAAASDVSLDRQLQAWRDNPSWTDQPPEIKVTVPQGSLCNLNLKFRAGLPPDAVYNIIIDPENKRVFKNIKEVVSRNVLLDEGSRQIVEVEQAAIWKFLWWSGILSVHVFVDQDRRNHTVKI
BaRT2v18chr5HG244290	BaRT2v18chr5HG244290.4	Coding	-	-	-	chr5H:398998026-399000959	chr5H:399000614-398998215	MGIPDKIQNSLKLHFGRFLKTDGVSGGSIKAQMSIEKVRVSCTTTAAAAAAASDVSLDRQLQAWRDNPSWTDQPPEIKVTVPQGSLCNLNLKFRAGLPPDAVYNIIIDPENKRVFKNIKEVVSRNVLLDEGSRQIVEVEQAAIWKFLWWSGILSVHVFVDQDRRNHTVKFKQGRSGFMKKFEGCWKIDPLFVDKEACLPLDPHTLEEYDSCTAGRGRVGSSITLDQLIEPAVLPPQPIAWYVRGITTRTTEMLVNDLIAETARLRGLGSNGDVNQYTEQNCDVNGDVLTEDCNDVKARWRQRRKAGRHGRSLRLTRQ
BaRT2v18chr5HG244290	BaRT2v18chr5HG244290.5	Unproductive	PTC;NMD	ldORF	PTC;ds_SJ;long_3UTR	chr5H:398998027-399000935	chr5H:399000689-399000555	MGSSNQEPGVSLRADGWLQKPIDSLMGIPDKIQNSLKVGCFLIR
BaRT2v18chr5HG244300	BaRT2v18chr5HG244300.1	Unproductive	PTC;NMD	uORF;ldORF	PTC;ds_SJ;long_3UTR;ouORF;uORF;inframe;not_inframe	chr5H:399350385-399355719	chr5H:399355620-399353629	MVGTEMLAAAAVSQVARKIGEIIGAAQGEVTLCCSFSDDLESIKDTLVYLEDLLKNAERNSFGSERANLRHWLTQIKSLAFDIEDMVDDYYSSKEQFEGSSSYAQKGSLFCSLSNPVISKVSMVHKMKSKRELLQTRQHLPNQYHFISHINSVVDFDEKQTTSYRNSDITLFGRDRDLENLMDMIMQKSVSEISIIPIVGPTGLGKTSLAQLVFNEARTKAFSFRIWVHVSMGNVSLEKIGRDIVSQTTERIEGNMQLQSIKNAVQTILNKYSCLIVLDSLWGKDEEVNELKQMLLTGIQTESKIVVTTHSYKVAELVSTVPPYKLSALSEDDCLNIFSQRAMTGRGDPLFREYGEEIVRRCGGTPLVANFLGSVVNAQRQRREIWKAAKDKEMWKDLL
BaRT2v18chr5HG244300	BaRT2v18chr5HG244300.2	Coding	-	-	-	chr5H:399350412-399355497	chr5H:399355365-399350785	MVDDYYSSKEQFEGSSSYAQKPNETGDTPLIPGHRFSLSSSHSSSFASSSRTPLAYVSSSDVSKNNNSVLNGEITGTQSNEKCQEPQDLIKDALITEENICSLDTPVHLHEVATIEGDDDGHVIKYNGVYQHNVRCDGPNQGGCRTAVQLIECSLSKVLMILICHDRPSQLGWVSIHGCQ
BaRT2v18chr5HG244300	BaRT2v18chr5HG244300.3	Coding	-	-	-	chr5H:399350414-399355684	chr5H:399355620-399350785	MVGTEMLAAAAVSQVARKIGEIIGAAQGEVTLCCSFSDDLESIKDTLVYLEDLLKNAERNSFGSERANLRHWLTQIKSLAFDIEDMVDDYYSSKEQFEGSSSYAQKGSLFCSLSNPVISKVSMVHKMKSKRELLQTRQHLPNQYHFISHINSVVDFDEKQTTSYRNSDITLFGRDRDLENLMDMIMQKSVSEISIIPIVGPTGLGKTSLAQLVFNEARTKAFSFRIWVHVSMGNVSLEKIGRDIVSQTTERIEGNMQLQSIKNAVQTILNKYSCLIVLDSLWGKDEEVNELKQMLLTGIQTESKIVVTTHSYKVAELVSTVPPYKLSALSEDDCLNIFSQRAMTGRGDPLFREYGEEIVRRCGGTPLVANFLGSVVNAQRQRREIWKAAKDKEMWKVEEDYPEDKISPLFPSFKIIYYNMPHELRLCFVYCSIFPKGSVIDKKKLIQQWIALDMIESRHGTLPLDVTAEKYIDELKAIYFLQVIERHQTAGEIFNASEEMLCMHDLAHDLARSVAGEDILVIVDAENGRHNRFCDYRYAQVSASSLQSINSKAWPSKARSLIFKTSGTELEDVSEVFSVNKYLRVLDLSECSVNEIPAPVFQLKQLRYLDASTLSITTIPPQFSSFNKLQALDLSETELMELPSFLSNLKGLNYLNLQGCQKLQELKIIDLLHDLHYLNLSCCPEVRSFPESIENLTNLRFLNLSRCSKLPTLPNRLLQSFASLCSLVDLNLSGFEFQMLPEFFGNICSLQYLNLSECSKLEELPKSFGQLAYLKALNLSSCSDLKILGSFECLTSLQFLNLSNCTSLEYLPPCLKKLHKLDISGCQDGIVQSCSSSSGSSPSHQLSEQAEQVRLSIVISEIIPEAPAIGDLKGKKKLASALGLDVVPEVISKPNETGDTPLIPGHRFSLSSSHSSSFASSSRTPLAYVSSSDVSKNNNSVLNGEITGTQSNEKCQEPQDLIKDALITEENICSLDTPVHLHEVATIEGDDDGHVIKYNGVYQHNVRCDGPNQGGCRTAVQLIECSLSKVLMILICHDRPSQLGWVSIHGCQ
BaRT2v18chr5HG244300	BaRT2v18chr5HG244300.4	Coding	-	-	-	chr5H:399350550-399355705	chr5H:399355620-399350785	MVGTEMLAAAAVSQVARKIGEIIGAAQGEVTLCCSFSDDLESIKDTLVYLEDLLKNAERNSFGSERANLRHWLTQIKSLAFDIEDMVDDYYSSKEQFEGSSSYAQKGSLFCSLSNPVISKVSMVHKMKSKRELLQTRQHLPNQYHFISHINSVVDFDEKQTTSYRNSDITLFGRDRDLENLMDMIMQKSVSEISIIPIVGPTGLGKTSLAQLVFNEARTKAFSFRIWVHVSMGNVSLEKIGRDIVSQTTERIEGNMQLQSIKNAVQTILNKYSCLIVLDSLWGKDEEVNELKQMLLTGIQTESKIVVTTHSYKVAELVSTVPPYKLSALSEDDCLNIFSQRAMTGRGDPLFREYGEEIVRRCGGTPLVANFLGSVVNAQRQRREIWKAAKDKEMWKVEEDYPEDKISPLFPSFKIIYYNMPHELRLCFVYCSIFPKGSVIDKKKLIQQWIALDMIESRHGTLPLDVTAEKYIDELKAIYFLQVIERHQTAGEIFNASEEMLCMHDLAHDLARSVAGEDILVIVDAENGRHNRFCDYRYAQVSASSLQSINSKAWPSKARSLIFKTSGTELEDVSEVFSVNKYLRVLDLSECSVNEIPAPVFQLKQLRYLDASTLSITTIPPQFSSFNKLQALDLSETELMELPSFLSNLKGLNYLNLQGCQKLQELKIIDLLHDLHYLNLSCCPEVRSFPESIENLTNLRFLNLSRCSKLPTLPNRLLQSFASLCSLVDLNLSGFEFQMLPEFFGNICSLQYLNLSECSKLEELPKSFGQLAYLKALNLSSCSDLKILGSFECLTSLQFLNLSNCTSLEYLPPCLKKLHKLDISGCQDGIVQSCSSSSGSSPSHQLSEQAEQVRLSIVISEIIPEAPAIGDLKGKKKLASALGLDVVPEVISKPNETGDTPLIPGHRFSLSSSHSSSFASSSRTPLAYVSSSDVSKNNNSVLNGEITGTQSNEKCQEPQDLIKDALITEENICSLDTPVHLHEVATIEGDDDGHVIKYNGVYQHNVRCDGPNQGGCRTAVQLIECSLSKVLMILICHDRPSQLGWVSIHGCQ
BaRT2v18chr5HG244300	BaRT2v18chr5HG244300.5	Unproductive	PTC	-	-	chr5H:399350562-399355718	chr5H:399355620-399352920	MVGTEMLAAAAVSQVARKIGEIIGAAQGEVTLCCSFSDDLESIKDTLVYLEDLLKNAERNSFGSERANLRHWLTQIKSLAFDIEDMVDDYYSSKEQFEGSSSYAQKGSLFCSLSNPVISKVSMVHKMKSKRELLQTRQHLPNQYHFISHINSVVDFDEKQTTSYRNSDITLFGRDRDLENLMDMIMQKSVSEISIIPIVGPTGLGKTSLAQLVFNEARTKAFSFRIWVHVSMGNVSLEKIGRDIVSQTTERIEGNMQLQSIKNAVQTILNKYSCLIVLDSLWGKDEEVNELKQMLLTGIQTESKIVVTTHSYKVAELVSTVPPYKLSALSEDDCLNIFSQRAMTGRGDPLFREYGEEIVRRCGGTPLVANFLGSVVNAQRQRREIWKAAKDKEMWKVEEDYPEDKISPLFPSFKIIYYNMPHELRLCFVYCSIFPKGSVIDKKKLIQQWIALDMIESRHGTLPLDVTAEKYIDELKAIYFLQVIERHQTAGEIFNASEEMLCMHDLAHDLARCQLLAYSQ
BaRT2v18chr5HG244300	BaRT2v18chr5HG244300.6	Unproductive	PTC;NMD	ldORF	PTC;ds_SJ;long_3UTR	chr5H:399350569-399355679	chr5H:399355620-399354031	MVGTEMLAAAAVSQVARKIGEIIGAAQGEVTLCCSFSDDLESIKDTLVYLEDLLKNAERNSFGSERANLRHWLTQIKSLAFDIEDMVDDYYSSKEQFEGSSSYAQKVYRQKARL
BaRT2v18chr5HG244300	BaRT2v18chr5HG244300.7	Coding	-	-	-	chr5H:399350569-399355675	chr5H:399355620-399350785	MVGTEMLAAAAVSQVARKIGEIIGAAQGEVTLCCSFSDDLESIKDTLVYLEDLLKNAERNSFGSERANLRHWLTQIKSLAFDIEDMVDDYYSSKEQFEGSSSYAQKPNETGDTPLIPGHRFSLSSSHSSSFASSSRTPLAYVSSSDVSKNNNSVLNGEITGTQSNEKCQEPQDLIKDALITEENICSLDTPVHLHEVATIEGDDDGHVIKYNGVYQHNVRCDGPNQGGCRTAVQLIECSLSKVLMILICHDRPSQLGWVSIHGCQ
BaRT2v18chr5HG244300	BaRT2v18chr5HG244300.8	Coding	-	-	-	chr5H:399350591-399355500	chr5H:399352650-399350785	MELPSFLSNLKGLNYLNLQGCQKLQELKIIDLLHDLHYLNLSCCPEVRSFPESIENLTNLRFLNLSRCSKLPTLPNRLLQSFASLCSLVDLNLSGFEFQMLPEFFGNICSLQYLNLSECSKLEELPKSFGQLAYLKALNLSSCSDLKILGSFECLTSLQFLNLSNCTSLEYLPPCLKKLHKLDISGCQDGIVQSCSSSSGSSPSHQLSEQAEQVRLSIVISEIIPEAPAIGDLKGKKKLASALGLDVVPEVISKPNETGDTPLIPGHRFSLSSSHSSSFASSSRTPLAYVSSSDVSKNNNSVLNGEITGTQSNEKCQEPQDLIKDALITEENICSLDTPVHLHEVATIEGDDDGHVIKYNGVYQHNVRCDGPNQGGCRTAVQLIECSLSKVLMILICHDRPSQLGWVSIHGCQ
BaRT2v18chr5HG244300	BaRT2v18chr5HG244300.9	Unproductive	PTC;NMD	ldORF	PTC;ds_SJ;long_3UTR	chr5H:399350591-399355678	chr5H:399355620-399354031	MVGTEMLAAAAVSQVARKIGEIIGAAQGEVTLCCSFSDDLESIKDTLVYLEDLLKNAERNSFGSERANLRHWLTQIKSLAFDIEDMVDDYYSSKEQFEGSSSYAQKVYRQKARL
BaRT2v18chr5HG244300	BaRT2v18chr5HG244300.10	Coding	-	-	-	chr5H:399350616-399355643	chr5H:399355620-399350785	MVGTEMLAAAAVSQVARKIGEIIGAAQGEVTLCCSFSDDLESIKDTLVYLEDLLKNAERNSFGSERANLRHWLTQIKSLAFDIEDMVDDYYSSKEQFEGSSSYAQKTAGEIFNASEEMLCMHDLAHDLARSVAGEDILVIVDAENGRHNRFCDYRYAQVSASSLQSINSKAWPSKARSLIFKTSGTELEDVSEVFSVNKYLRVLDLSECSVNEIPAPVFQLKQLRYLDASTLSITTIPPQFSSFNKLQALDLSETELMELPSFLSNLKGLNYLNLQGCQKLQELKIIDLLHDLHYLNLSCCPEVRSFPESIENLTNLRFLNLSRCSKLPTLPNRLLQSFASLCSLVDLNLSGFEFQMLPEFFGNICSLQYLNLSECSKLEELPKSFGQLAYLKALNLSSCSDLKILGSFECLTSLQFLNLSNCTSLEYLPPCLKKLHKLDISGCQDGIVQSCSSSSGSSPSHQLSEQAEQVRLSIVISEIIPEAPAIGDLKGKKKLASALGLDVVPEVISKPNETGDTPLIPGHRFSLSSSHSSSFASSSRTPLAYVSSSDVSKNNNSVLNGEITGTQSNEKCQEPQDLIKDALITEENICSLDTPVHLHEVATIEGDDDGHVIKYNGVYQHNVRCDGPNQGGCRTAVQLIECSLSKVLMILICHDRPSQLGWVSIHGCQ
BaRT2v18chr5HG244300	BaRT2v18chr5HG244300.11	Unproductive	PTC;NMD	ldORF	PTC;ds_SJ;long_3UTR	chr5H:399350646-399355663	chr5H:399355620-399352920	MVGTEMLAAAAVSQVARKIGEIIGAAQGEVTLCCSFSDDLESIKDTLVYLEDLLKNAERNSFGSERANLRHWLTQIKSLAFDIEDMVDDYYSSKEQFEGSSSYAQKTAGEIFNASEEMLCMHDLAHDLARCQLLAYSQ
BaRT2v18chr5HG244310	BaRT2v18chr5HG244310.2	Coding	NAGNAG	-	-	chr5H:399590054-399612603	chr5H:399590255-399611300	MATSGAVVDRLLRRLASDARRSELPSGVDEHVAHLWQTLSALQDVLLSVERLFRARTEVQDWMAKINQIVYDTEHLLDEFEDQNGIGSERTGCITKATSLCSSCPFFLYSTRVNRMKILRKKLDLLASDSVVFSFLQHPKCDLEQSGIQEEFCITAIVGRDSDKAKIKKLILENGTETLSIIPIVGLVGLGKTTLARLIFHDQGEGWNLDLRIWIDLNRKFDLTNIAAEIISQANGTKEGPSEVNTNIQIHEDLQLLKNRLQKTLHDKRCLIVLDGLCSTDKSQLDELKEMLRRTNKWIKVLVTTSSDITAELMHTFPPYKLFPLSEDDCWTIFFEKAFGDGGTVNACLEKIGKQIVKRCDGIPSLAHFLGSVVHNQVMDVWLAARDEPIWKLESTYSMKVKVFASLNQIYYDMPSALKLCFLYLSVFPKGSIIDKEKLIRQWIALDIIGSKHGTLPSYVQAEMYIQDLLSIHFLQVRKTHSVNGMEISTSPTTLYMHNFIHEFARHVACNDIIILDNRKMNDNGKELLFQYALLTHYKGQSTLCSALLTGARALHFLNSEAIKLHREAFELLKHLRVLNLSGSCIEEIPTSIGHLKHLRYLDVSGLKVQTLPSSMCTLINLEALDLSNTSLKELPSFIGSLEKLKYLNLQGCDILQNLPATLGHLQALEHLRLSCRHGVGELANCLCNLLDLRFIDLSSCTELPQLPPSLGNLMKLEDLNLSSCFNLKQLPESFGDLYDLRSLNMSSCYELEQLPGSFCNLVKLEVLILRRCRRLQNLPQSFGDIENLRILDLTGCEALHVSVGMLTTNLEYLNLQQCLKLPTRPNRLNNFTGLKFLNLSQCLPTIDCLQSLGYLFNLEYLNLSQNPLVIHVSFVRLQKLHTLDLTGCPLEHPSHSLPQMFQDIIHKMTGLKFLLTKDPMIVACLPPYIRCSVGIDENWHITTDELFISDLTRGSRGLTIAERANLKNRPELRFLKLEWTNTSHPAVHGIDEDLGQEVLEKLKPHQSLEHLEIVGYSGFAWPTWMMNNMVTLLPNLVRLHLLCLGNCKDLPPLGQLINLRYLHIEDMPNLVNLGMGLSGGTQPFKKLMHLKLESLLNLEELPILLLTNNGNQQFIFPALEELFVLSCPNLMFKPSLPKCQKYVIRDSNRILLCGEPLGPLSSPSPANIMITGCKISPSCLHWLESLQTIERIVIDACVGDDSEAVTSLKLLGVKCTQELSSSKIRNEKTSQSSSGTRILNELTTQDDAHTNTRHVVDVDSSGWQSSGESSLISLQQNPATTGLGTSIIRKLFPKFNTSSGQSVERITSSPVSMPSVETPPTSHQLSRSKMPAKITGVRSLSLSLKQVQKATRRFSPSLQLSESGSWEVYKGILPNNQIVVVRRAKKGCVRAAEVHKKVQLLAAINHWSLVRSLCFIDKGNQFIMISEYVPNGSLRQHLDAQDQKILDLDQRILIAIDVAIALTYLHLCAGETMICYDLKTTKILLTESYRAKLGTFELSRSGTMDQVIGTIGYIDPQYGRY
BaRT2v18chr5HG244310	BaRT2v18chr5HG244310.1	Coding	NAGNAG	-	-	chr5H:399590054-399612601	chr5H:399590255-399611300	MATSGAVVDRLLRRLASDARRSELPSGVDEHVAHLWQTLSALQDVLLSVERLFRARTEVQDWMAKINQIVYDTEHLLDEFEDQNGIGSERTGCITKATSLCSSCPFFLYSTRVNRMKILRKKLDLLASDSVVFSFLQHPKCDLEQSGIQEEFCITAIVGRDSDKAKIKKLILENGTETLSIIPIVGLVGLGKTTLARLIFHDQGEGWNLDLRIWIDLNRKFDLTNIAAEIISQANGTKEGPSEVNTNIQIHEDLQLLKNRLQKTLHDKRCLIVLDGLCSTDKSQLDELKEMLRRTNKWIKVLVTTSSDITAELMHTFPPYKLFPLSEDDCWTIFFEKAFGDGGTVNACLEKIGKQIVKRCDGIPSLAHFLGSVVHNQVMDVWLAARDEPIWKLESTYSMKVKVFASLNQIYYDMPSALKLCFLYLSVFPKGSIIDKEKLIRQWIALDIIGSKHGTLPSYVQAEMYIQDLLSIHFLQVRKTHSVNGMEISTSPTTLYMHNFIHEFARHVACNDIIILDNRKMNDNGKELLFQYALLTHYKGQSTLCSALLTGARALHFLNSEAIKLHREAFELLKHLRVLNLSGSCIEEIPTSIGHLKHLRYLDVSGLKVQTLPSSMCTLINLEALDLSNTSLKELPSFIGSLEKLKYLNLQGCDILQNLPATLGHLQALEHLRLSCRHGVGELANCLCNLLDLRFIDLSSCTELPQLPPSLGNLMKLEDLNLSSCFNLKQLPESFGDLYDLRSLNMSSCYELEQLPGSFCNLVKLEVLILRRCRRLQNLPQSFGDIENLRILDLTGCEALHVSVGMLTTNLEYLNLQQCLKLPTRPNRLNNFTGLKFLNLSQCLPTIDCLQSLGYLFNLEYLNLSQNPLVIHVSFVRLQKLHTLDLTGCPLEHPSHSLPQMFQDIIHKMTGLKFLLTKDPMIVACLPPYIRCSVGIDENWHITTDELFISDLTRGSRGLTIAERANLKNRPELRFLKLEWTNTSHPAVHGIDEDLGQEVLEKLKPHQSLEHLEIVGYSGFAWPTWMMNNMVTLLPNLVRLHLLCLGNCKDLPPLGQLINLRYLHIEDMPNLVNLGMGLSGGTQPFKKLMHLKLESLLNLEELPILLLTNNGNQQFIFPALEELFVLSCPNLMFKPSLPKCQKYVIRDSNRILLCGEPLGPLSSPSPANIMITGCKISPSCLHWLESLQTIERIVIDACVGDDSEAVTSLKLLGVKCTQELSSSKIRNEKTSQSSSGTRILNELTTQDDAHTNTRHVVDVDSSGWQSSGESSLISLQQNPATTGLGTSIIRKLFPKFNTSSGQSVERITSSPVSMPSVETPPTSHQLSRSKMPAKITGVRSLSLSLKQVQKATRRFSPSLQLSESGSWEVYKGILPNNQIVVVRRAKKGCVRAAEVHKKVQLLAAINHWSLVRSLCFIDKGNQFIMISEYVPNGSLRQHLDAQDQKILDLDQRILIAIDVAIALTYLHLCAAGETMICYDLKTTKILLTESYRAKLGTFELSRSGTMDQVIGTIGYIDPQYGRY
BaRT2v18chr5HG244310	BaRT2v18chr5HG244310.3	Coding	AS_3UTR	-	-	chr5H:399590061-399612612	chr5H:399590255-399610044	MATSGAVVDRLLRRLASDARRSELPSGVDEHVAHLWQTLSALQDVLLSVERLFRARTEVQDWMAKINQIVYDTEHLLDEFEDQNGIGSERTGCITKATSLCSSCPFFLYSTRVNRMKILRKKLDLLASDSVVFSFLQHPKCDLEQSGIQEEFCITAIVGRDSDKAKIKKLILENGTETLSIIPIVGLVGLGKTTLARLIFHDQGEGWNLDLRIWIDLNRKFDLTNIAAEIISQANGTKEGPSEVNTNIQIHEDLQLLKNRLQKTLHDKRCLIVLDGLCSTDKSQLDELKEMLRRTNKWIKVLVTTSSDITAELMHTFPPYKLFPLSEDDCWTIFFEKAFGDGGTVNACLEKIGKQIVKRCDGIPSLAHFLGSVVHNQVMDVWLAARDEPIWKLESTYSMKVKVFASLNQIYYDMPSALKLCFLYLSVFPKGSIIDKEKLIRQWIALDIIGSKHGTLPSYVQAEMYIQDLLSIHFLQVRKTHSVNGMEISTSPTTLYMHNFIHEFARHVACNDIIILDNRKMNDNGKELLFQYALLTHYKGQSTLCSALLTGARALHFLNSEAIKLHREAFELLKHLRVLNLSGSCIEEIPTSIGHLKHLRYLDVSGLKVQTLPSSMCTLINLEALDLSNTSLKELPSFIGSLEKLKYLNLQGCDILQNLPATLGHLQALEHLRLSCRHGVGELANCLCNLLDLRFIDLSSCTELPQLPPSLGNLMKLEDLNLSSCFNLKQLPESFGDLYDLRSLNMSSCYELEQLPGSFCNLVKLEVLILRRCRRLQNLPQSFGDIENLRILDLTGCEALHVSVGMLTTNLEYLNLQQCLKLPTRPNRLNNFTGLKFLNLSQCLPTIDCLQSLGYLFNLEYLNLSQNPLVIHVSFVRLQKLHTLDLTGCPLEHPSHSLPQMFQDIIHKMTGLKFLLTKDPMIVACLPPYIRCSVGIDENWHITTDELFISDLTRGSRGLTIAERANLKNRPELRFLKLEWTNTSHPAVHGIDEDLGQEVLEKLKPHQSLEHLEIVGYSGFAWPTWMMNNMVTLLPNLVRLHLLCLGNCKDLPPLGQLINLRYLHIEDMPNLVNLGMGLSGGTQPFKKLMHLKLESLLNLEELPILLLTNNGNQQFIFPALEELFVLSCPNLMFKPSLPKCQKYVIRDSNRILLCGEPLGPLSSPSPANIMITGCKISPSCLHWLESLQTIERIVIDACVGDDSEAVTSLKLLGVKCTQELSSSKIRNEKTSQSSSGTRILNELTTQDDAHTNTRHVVDVDSSGWQSSGESSLISLQQNPATTGLGTSIIRKLFPKFNTSSGQSGLCSCCGSSQESAAPCSN
BaRT2v18chr5HG244310	BaRT2v18chr5HG244310.4	Unproductive	PTC;NMD	uORF;ldORF	PTC;ds_SJ;long_3UTR;ouORF;uORF;inframe;not_inframe	chr5H:399590064-399612592	chr5H:399590255-399592984	MATSGAVVDRLLRRLASDARRSELPSGVDEHVAHLWQTLSALQDVLLSVERLFRARTEVQDWMAKINQIVYDTEHLLDEFEDQNGIGSERTGCITKATSLCSSCPFFLYSTRVNRMKILRKKLDLLASDSVVFSFLQHPKCDLEQSGIQEEFCITAIVGRDSDKAKIKKLILENGTETLSIIPIVGLVGLGKTTLARLIFHDQGEGWNLDLRIWIDLNRKFDLTNIAAEIISQANGTKEGPSEVNTNIQIHEDLQLLKNRLQKTLHDKRCLIVLDGLCSTDKSQLDELKEMLRRTNKWIKVLVTTSSDITAELMHTFPPYKLFPLSEDDCWTIFFEKAFGDGGTVNACLEKIGKQIVKRCDGIPSLAHFLGSVVHNQVMDVWLAARDEPIWKLESTYSMKVKVFASLNQIYYDMPSALKLCFLYLSVFPKGSIIDKEKLIRQWIALDIIGSKHGTLPSYVQAEMYIQDLLSIHFLQVRKTHSSFSLRMKVSRKRIWDFEIHWIFIC
BaRT2v18chr5HG244310	BaRT2v18chr5HG244310.5	Unproductive	PTC;NMD	uORF;ldORF	PTC;ds_SJ;long_3UTR;ouORF;uORF;inframe;not_inframe	chr5H:399590064-399612592	chr5H:399590255-399592145	MATSGAVVDRLLRRLASDARRSELPSGVDEHVAHLWQTLSALQDVLLSVERLFRARTEVQDWMAKINQIVYDTEHLLDEFEDQNGIGSERTGCITKATSLCSSCPFFLYSTRVNRMKILRKKLDLLASDSVVFSFLQHPKCDLEQSGIQEEFCITAIVGRDSDKAKIKKLILENGTETLSIIPIVGLVGLGKTTLARLIFHDQGEGWNLDLRIWIDLNRKFDLTNIAAEIISQANGTKEGPSEVNTNIQIHEDLQLLKNRLQKTLHDKRCLIVLDGLCSTDKSQLDELKEMLRRTNKWIKVLVTTSSDITAELMHTFPPYKLFPLSEDDCWTIFFEKAFGDGGTVNACLEKIGKQIVKRCDGIPSLAHFLGSVVHNQVMDVWLAARDEPIWKLESTYSMKVKVFASLNQIYYDMPSALKLCFLYLSVFPKGSIIDKEKLIRQWIALDIIGSKHGTLPSYVQAEMYIQDLLSIHFLQVRKTHSVSHQVFFWIDSLFFCCLKYAFRPFTDIPS
BaRT2v18chr5HG244310	BaRT2v18chr5HG244310.6	Coding	AS_3UTR	-	-	chr5H:399590079-399612605	chr5H:399590255-399610044	MATSGAVVDRLLRRLASDARRSELPSGVDEHVAHLWQTLSALQDVLLSVERLFRARTEVQDWMAKINQIVYDTEHLLDEFEDQNGIGSERTGCITKATSLCSSCPFFLYSTRVNRMKILRKKLDLLASDSVVFSFLQHPKCDLEQSGIQEEFCITAIVGRDSDKAKIKKLILENGTETLSIIPIVGLVGLGKTTLARLIFHDQGEGWNLDLRIWIDLNRKFDLTNIAAEIISQANGTKEGPSEVNTNIQIHEDLQLLKNRLQKTLHDKRCLIVLDGLCSTDKSQLDELKEMLRRTNKWIKVLVTTSSDITAELMHTFPPYKLFPLSEDDCWTIFFEKAFGDGGTVNACLEKIGKQIVKRCDGIPSLAHFLGSVVHNQVMDVWLAARDEPIWKLESTYSMKVKVFASLNQIYYDMPSALKLCFLYLSVFPKGSIIDKEKLIRQWIALDIIGSKHGTLPSYVQAEMYIQDLLSIHFLQVRKTHSVNGMEISTSPTTLYMHNFIHEFARHVACNDIIILDNRKMNDNGKELLFQYALLTHYKGQSTLCSALLTGARALHFLNSEAIKLHREAFELLKHLRVLNLSGSCIEEIPTSIGHLKHLRYLDVSGLKVQTLPSSMCTLINLEALDLSNTSLKELPSFIGSLEKLKYLNLQGCDILQNLPATLGHLQALEHLRLSCRHGVGELANCLCNLLDLRFIDLSSCTELPQLPPSLGNLMKLEDLNLSSCFNLKQLPESFGDLYDLRSLNMSSCYELEQLPGSFCNLVKLEVLILRRCRRLQNLPQSFGDIENLRILDLTGCEALHVSVGMLTTNLEYLNLQQCLKLPTRPNRLNNFTGLKFLNLSQCLPTIDCLQSLGYLFNLEYLNLSQNPLVIHVSFVRLQKLHTLDLTGCPLEHPSHSLPQMFQDIIHKMTGLKFLLTKDPMIVACLPPYIRCSVGIDENWHITTDELFISDLTRGSRGLTIAERANLKNRPELRFLKLEWTNTSHPAVHGIDEDLGQEVLEKLKPHQSLEHLEIVGYSGFAWPTWMMNNMVTLLPNLVRLHLLCLGNCKDLPPLGQLINLRYLHIEDMPNLVNLGMGLSGGTQPFKKLMHLKLESLLNLEELPILLLTNNGNQQFIFPALEELFVLSCPNLMFKPSLPKCQKYVIRDSNRILLCGEPLGPLSSPSPANIMITGCKISPSCLHWLESLQTIERIVIDACVGDDSEAVTSLKLLGVKCTQELSSSKIRNEKTSQSSSGTRILNELTTQDDAHTNTRHVVDVDSSGWQSSGESSLISLQQNPATTGLGTSIIRKLFPKFNTSSGQSGLCSCCGSSQESAAPCSN
BaRT2v18chr5HG244310	BaRT2v18chr5HG244310.10	Coding	NAGNAG	-	-	chr5H:399590084-399612673	chr5H:399590255-399612004	MATSGAVVDRLLRRLASDARRSELPSGVDEHVAHLWQTLSALQDVLLSVERLFRARTEVQDWMAKINQIVYDTEHLLDEFEDQNGIGSERTGCITKATSLCSSCPFFLYSTRVNRMKILRKKLDLLASDSVVFSFLQHPKCDLEQSGIQEEFCITAIVGRDSDKAKIKKLILENGTETLSIIPIVGLVGLGKTTLARLIFHDQGEGWNLDLRIWIDLNRKFDLTNIAAEIISQANGTKEGPSEVNTNIQIHEDLQLLKNRLQKTLHDKRCLIVLDGLCSTDKSQLDELKEMLRRTNKWIKVLVTTSSDITAELMHTFPPYKLFPLSEDDCWTIFFEKAFGDGGTVNACLEKIGKQIVKRCDGIPSLAHFLGSVVHNQVMDVWLAARDEPIWKLESTYSMKVKVFASLNQIYYDMPSALKLCFLYLSVFPKGSIIDKEKLIRQWIALDIIGSKHGTLPSYVQAEMYIQDLLSIHFLQVRKTHSVNGMEISTSPTTLYMHNFIHEFARHVACNDIIILDNRKMNDNGKELLFQYALLTHYKGQSTLCSALLTGARALHFLNSEAIKLHREAFELLKHLRVLNLSGSCIEEIPTSIGHLKHLRYLDVSGLKVQTLPSSMCTLINLEALDLSNTSLKELPSFIGSLEKLKYLNLQGCDILQNLPATLGHLQALEHLRLSCRHGVGELANCLCNLLDLRFIDLSSCTELPQLPPSLGNLMKLEDLNLSSCFNLKQLPESFGDLYDLRSLNMSSCYELEQLPGSFCNLVKLEVLILRRCRRLQNLPQSFGDIENLRILDLTGCEALHVSVGMLTTNLEYLNLQQCLKLPTRPNRLNNFTGLKFLNLSQCLPTIDCLQSLGYLFNLEYLNLSQNPLVIHVSFVRLQKLHTLDLTGCPLEHPSHSLPQMFQDIIHKMTGLKFLLTKDPMIVACLPPYIRCSVGIDENWHITTDELFISDLTRGSRGLTIAERANLKNRPELRFLKLEWTNTSHPAVHGIDEDLGQEVLEKLKPHQSLEHLEIVGYSGFAWPTWMMNNMVTLLPNLVRLHLLCLGNCKDLPPLGQLINLRYLHIEDMPNLVNLGMGLSGGTQPFKKLMHLKLESLLNLEELPILLLTNNGNQQFIFPALEELFVLSCPNLMFKPSLPKCQKYVIRDSNRILLCGEPLGPLSSPSPANIMITGCKISPSCLHWLESLQTIERIVIDACVGDDSEAVTSLKLLGVKCTQELSSSKIRNEKTSQSSSGTRILNELTTQDDAHTNTRHVVDVDSSGWQSSGESSLISLQQNPATTGLGTSIIRKLFPKFNTSSGQSVERITSSPVSMPSVETPPTSHQLSRSKMPAKITGVRSLSLSLKQVQKATRRFSPSLQLSESGSWEVYKGILPNNQIVVVRRAKKGCVRAAEVHKKVQLLAAINHWSLVRSLCFIDKGNQFIMISEYVPNGSLRQHLDAQDQKILDLDQRILIAIDVAIALTYLHLCAGETMICYDLKTTKILLTESYRAKLGTFELSRSGTMDQVIGTIGYIDPQYGRYCELTAKSDVYSFGVILLEIISSRRAHMWNQDMRGSGIFDNQPDGLQIPGVVAWALERFKAGHVSEILDDRLVEHVDEEFLGDWLGLASWCTRFEVDDRPRIEEVGERLWEIWKDHRNRIGEPYEYERSWEEFVEVEGIPRGVDSVDNSSGYAEFPAEGRVRMHQDWPDVSSQQFQTIQYDDSPIGSDITLSPPLSPR
BaRT2v18chr5HG244310	BaRT2v18chr5HG244310.7	Coding	-	-	-	chr5H:399590084-399612673	chr5H:399590255-399612004	MATSGAVVDRLLRRLASDARRSELPSGVDEHVAHLWQTLSALQDVLLSVERLFRARTEVQDWMAKINQIVYDTEHLLDEFEDQNGIGSERTGCITKATSLCSSCPFFLYSTRVNRMKILRKKLDLLASDSVVFSFLQHPKCDLEQSGIQEEFCITAIVGRDSDKAKIKKLILENGTETLSIIPIVGLVGLGKTTLARLIFHDQGEGWNLDLRIWIDLNRKFDLTNIAAEIISQANGTKEGPSEVNTNIQIHEDLQLLKNRLQKTLHDKRCLIVLDGLCSTDKSQLDELKEMLRRTNKWIKVLVTTSSDITAELMHTFPPYKLFPLSEDDCWTIFFEKAFGDGGTVNACLEKIGKQIVKRCDGIPSLAHFLGSVVHNQVMDVWLAARDEPIWKLESTYSMKVKVFASLNQIYYDMPSALKLCFLYLSVFPKGSIIDKEKLIRQWIALDIIGSKHGTLPSYVQAEMYIQDLLSIHFLQVRKTHSVNGMEISTSPTTLYMHNFIHEFARHVACNDIIILDNRKMNDNGKELLFQYALLTHYKGQSTLCSALLTGARALHFLNSEAIKLHREAFELLKHLRVLNLSGSCIEEIPTSIGHLKHLRYLDVSGLKVQTLPSSMCTLINLEALDLSNTSLKELPSFIGSLEKLKYLNLQGCDILQNLPATLGHLQALEHLRLSCRHGVGELANCLCNLLDLRFIDLSSCTELPQLPPSLGNLMKLEDLNLSSCFNLKQLPESFGDLYDLRSLNMSSCYELEQLPGSFCNLVKLEVLILRRCRRLQNLPQSFGDIENLRILDLTGCEALHVSVGMLTTNLEYLNLQQCLKLPTRPNRLNNFTGLKFLNLSQCLPTIDCLQSLGYLFNLEYLNLSQNPLVIHVSFVRLQKLHTLDLTGCPLEHPSHSLPQMFQDIIHKMTGLKFLLTKDPMIVACLPPYIRCSVGIDENWHITTDELFISDLTRGSRGLTIAERANLKNRPELRFLKLEWTNTSHPAVHGIDEDLGQEVLEKLKPHQSLEHLEIVGYSGFAWPTWMMNNMVTLLPNLVRLHLLCLGNCKDLPPLGQLINLRYLHIEDMPNLVNLGMGLSGGTQPFKKLMHLKLESLLNLEELPILLLTNNGNQQFIFPALEELFVLSCPNLMFKPSLPKCQKYVIRDSNRILLCGEPLGPLSSPSPANIMITGCKISPSCLHWLESLQTIERIVIDACVGDDSEAVTSLKLLGVKCTQELSSSKIRNEKTSQSSSGTRILNELTTQDDAHTNTRHVVDVDSSGWQSSGESSLISLQQNPATTGLGTSIIRKLFPKFNTSSGQSVERITSSPVSMPSVETPPTSHQLSRSKMPAKITGVRSLSLSLKQVQKATRRFSPSLQLSESGSWEVYKGILPNNQIVVVRRAKKGCVRAAEVHKKVQLLAAINHWSLVRSLCFIDKGNQFIMISEYVPNGSLRQHLDGMLSCSCVLPSDVEIRIICINFNLSAAQDQKILDLDQRILIAIDVAIALTYLHLCAGETMICYDLKTTKILLTESYRAKLGTFELSRSGTMDQVIGTIGYIDPQYGRYCELTAKSDVYSFGVILLEIISSRRAHMWNQDMRGSGIFDNQPDGLQIPGVVAWALERFKAGHVSEILDDRLVEHVDEEFLGDWLGLASWCTRFEVDDRPRIEEVGERLWEIWKDHRNRIGEPYEYERSWEEFVEVEGIPRGVDSVDNSSGYAEFPAEGRVRMHQDWPDVSSQQFQTIQYDDSPIGSDITLSPPLSPR
BaRT2v18chr5HG244310	BaRT2v18chr5HG244310.8	Coding	AS_3UTR	-	-	chr5H:399590084-399612673	chr5H:399590255-399610044	MATSGAVVDRLLRRLASDARRSELPSGVDEHVAHLWQTLSALQDVLLSVERLFRARTEVQDWMAKINQIVYDTEHLLDEFEDQNGIGSERTGCITKATSLCSSCPFFLYSTRVNRMKILRKKLDLLASDSVVFSFLQHPKCDLEQSGIQEEFCITAIVGRDSDKAKIKKLILENGTETLSIIPIVGLVGLGKTTLARLIFHDQGEGWNLDLRIWIDLNRKFDLTNIAAEIISQANGTKEGPSEVNTNIQIHEDLQLLKNRLQKTLHDKRCLIVLDGLCSTDKSQLDELKEMLRRTNKWIKVLVTTSSDITAELMHTFPPYKLFPLSEDDCWTIFFEKAFGDGGTVNACLEKIGKQIVKRCDGIPSLAHFLGSVVHNQVMDVWLAARDEPIWKLESTYSMKVKVFASLNQIYYDMPSALKLCFLYLSVFPKGSIIDKEKLIRQWIALDIIGSKHGTLPSYVQAEMYIQDLLSIHFLQVRKTHSVNGMEISTSPTTLYMHNFIHEFARHVACNDIIILDNRKMNDNGKELLFQYALLTHYKGQSTLCSALLTGARALHFLNSEAIKLHREAFELLKHLRVLNLSGSCIEEIPTSIGHLKHLRYLDVSGLKVQTLPSSMCTLINLEALDLSNTSLKELPSFIGSLEKLKYLNLQGCDILQNLPATLGHLQALEHLRLSCRHGVGELANCLCNLLDLRFIDLSSCTELPQLPPSLGNLMKLEDLNLSSCFNLKQLPESFGDLYDLRSLNMSSCYELEQLPGSFCNLVKLEVLILRRCRRLQNLPQSFGDIENLRILDLTGCEALHVSVGMLTTNLEYLNLQQCLKLPTRPNRLNNFTGLKFLNLSQCLPTIDCLQSLGYLFNLEYLNLSQNPLVIHVSFVRLQKLHTLDLTGCPLEHPSHSLPQMFQDIIHKMTGLKFLLTKDPMIVACLPPYIRCSVGIDENWHITTDELFISDLTRGSRGLTIAERANLKNRPELRFLKLEWTNTSHPAVHGIDEDLGQEVLEKLKPHQSLEHLEIVGYSGFAWPTWMMNNMVTLLPNLVRLHLLCLGNCKDLPPLGQLINLRYLHIEDMPNLVNLGMGLSGGTQPFKKLMHLKLESLLNLEELPILLLTNNGNQQFIFPALEELFVLSCPNLMFKPSLPKCQKYVIRDSNRILLCGEPLGPLSSPSPANIMITGCKISPSCLHWLESLQTIERIVIDACVGDDSEAVTSLKLLGVKCTQELSSSKIRNEKTSQSSSGTRILNELTTQDDAHTNTRHVVDVDSSGWQSSGESSLISLQQNPATTGLGTSIIRKLFPKFNTSSGQSGLCSCCGSSQESAAPCSN
BaRT2v18chr5HG244310	BaRT2v18chr5HG244310.9	Coding	NAGNAG	-	-	chr5H:399590084-399612673	chr5H:399590255-399612004	MATSGAVVDRLLRRLASDARRSELPSGVDEHVAHLWQTLSALQDVLLSVERLFRARTEVQDWMAKINQIVYDTEHLLDEFEDQNGIGSERTGCITKATSLCSSCPFFLYSTRVNRMKILRKKLDLLASDSVVFSFLQHPKCDLEQSGIQEEFCITAIVGRDSDKAKIKKLILENGTETLSIIPIVGLVGLGKTTLARLIFHDQGEGWNLDLRIWIDLNRKFDLTNIAAEIISQANGTKEGPSEVNTNIQIHEDLQLLKNRLQKTLHDKRCLIVLDGLCSTDKSQLDELKEMLRRTNKWIKVLVTTSSDITAELMHTFPPYKLFPLSEDDCWTIFFEKAFGDGGTVNACLEKIGKQIVKRCDGIPSLAHFLGSVVHNQVMDVWLAARDEPIWKLESTYSMKVKVFASLNQIYYDMPSALKLCFLYLSVFPKGSIIDKEKLIRQWIALDIIGSKHGTLPSYVQAEMYIQDLLSIHFLQVRKTHSVNGMEISTSPTTLYMHNFIHEFARHVACNDIIILDNRKMNDNGKELLFQYALLTHYKGQSTLCSALLTGARALHFLNSEAIKLHREAFELLKHLRVLNLSGSCIEEIPTSIGHLKHLRYLDVSGLKVQTLPSSMCTLINLEALDLSNTSLKELPSFIGSLEKLKYLNLQGCDILQNLPATLGHLQALEHLRLSCRHGVGELANCLCNLLDLRFIDLSSCTELPQLPPSLGNLMKLEDLNLSSCFNLKQLPESFGDLYDLRSLNMSSCYELEQLPGSFCNLVKLEVLILRRCRRLQNLPQSFGDIENLRILDLTGCEALHVSVGMLTTNLEYLNLQQCLKLPTRPNRLNNFTGLKFLNLSQCLPTIDCLQSLGYLFNLEYLNLSQNPLVIHVSFVRLQKLHTLDLTGCPLEHPSHSLPQMFQDIIHKMTGLKFLLTKDPMIVACLPPYIRCSVGIDENWHITTDELFISDLTRGSRGLTIAERANLKNRPELRFLKLEWTNTSHPAVHGIDEDLGQEVLEKLKPHQSLEHLEIVGYSGFAWPTWMMNNMVTLLPNLVRLHLLCLGNCKDLPPLGQLINLRYLHIEDMPNLVNLGMGLSGGTQPFKKLMHLKLESLLNLEELPILLLTNNGNQQFIFPALEELFVLSCPNLMFKPSLPKCQKYVIRDSNRILLCGEPLGPLSSPSPANIMITGCKISPSCLHWLESLQTIERIVIDACVGDDSEAVTSLKLLGVKCTQELSSSKIRNEKTSQSSSGTRILNELTTQDDAHTNTRHVVDVDSSGWQSSGESSLISLQQNPATTGLGTSIIRKLFPKFNTSSGQSVERITSSPVSMPSVETPPTSHQLSRSKMPAKITGVRSLSLSLKQVQKATRRFSPSLQLSESGSWEVYKGILPNNQIVVVRRAKKGCVRAAEVHKKVQLLAAINHWSLVRSLCFIDKGNQFIMISEYVPNGSLRQHLDAQDQKILDLDQRILIAIDVAIALTYLHLCAAGETMICYDLKTTKILLTESYRAKLGTFELSRSGTMDQVIGTIGYIDPQYGRYCELTAKSDVYSFGVILLEIISSRRAHMWNQDMRGSGIFDNQPDGLQIPGVVAWALERFKAGHVSEILDDRLVEHVDEEFLGDWLGLASWCTRFEVDDRPRIEEVGERLWEIWKDHRNRIGEPYEYERSWEEFVEVEGIPRGVDSVDNSSGYAEFPAEGRVRMHQDWPDVSSQQFQTIQYDDSPIGSDITLSPPLSPR
BaRT2v18chr5HG244310	BaRT2v18chr5HG244310.11	Unproductive	PTC;NMD	uORF;ldORF	PTC;ds_SJ;long_3UTR;ouORF;uORF;inframe;not_inframe	chr5H:399590204-399612611	chr5H:399590255-399592984	MATSGAVVDRLLRRLASDARRSELPSGVDEHVAHLWQTLSALQDVLLSVERLFRARTEVQDWMAKINQIVYDTEHLLDEFEDQNGIGSERTGCITKATSLCSSCPFFLYSTRVNRMKILRKKLDLLASDSVVFSFLQHPKCDLEQSGIQEEFCITAIVGRDSDKAKIKKLILENGTETLSIIPIVGLVGLGKTTLARLIFHDQGEGWNLDLRIWIDLNRKFDLTNIAAEIISQANGTKEGPSEVNTNIQIHEDLQLLKNRLQKTLHDKRCLIVLDGLCSTDKSQLDELKEMLRRTNKWIKVLVTTSSDITAELMHTFPPYKLFPLSEDDCWTIFFEKAFGDGGTVNACLEKIGKQIVKRCDGIPSLAHFLGSVVHNQVMDVWLAARDEPIWKLESTYSMKVKVFASLNQIYYDMPSALKLCFLYLSVFPKGSIIDKEKLIRQWIALDIIGSKHGTLPSYVQAEMYIQDLLSIHFLQVRKTHSSFSLRMKVSRKRIWDFEIHWIFIC
BaRT2v18chr5HG244310	BaRT2v18chr5HG244310.12	Coding	-	-	-	chr5H:399592698-399611643	chr5H:399593210-399611643	MEISTSPTTLYMHNFIHEFARHVACNDIIILDNRKMNDNGKELLFQYALLTHYKGQSTLCSALLTGARALHFLNSEAIKLHREAFELLKHLRVLNLSGSCIEEIPTSIGHLKHLRYLDVSGLKVQTLPSSMCTLINLEALDLSNTSLKELPSFIGSLEKLKYLNLQGCDILQNLPATLGHLQALEHLRLSCRHGVGELANCLCNLLDLRFIDLSSCTELPQLPPSLGNLMKLEDLNLSSCFNLKQLPESFGDLYDLRSLNMSSCYELEQLPGSFCNLVKLEVLILRRCRRLQNLPQSFGDIENLRILDLTGCEALHVSVGMLTTNLEYLNLQQCLKLPTRPNRLNNFTGLKFLNLSQCLPTIDCLQSLGYLFNLEYLNLSQNPLVIHVSFVRLQKLHTLDLTGCPLEHPSHSLPQMFQDIIHKMTGLKFLLTKDPMIVACLPPYIRCSVGIDENWHITTDELFISDLTRGSRGLTIAERANLKNRPELRFLKLEWTNTSHPAVHGIDEDLGQEVLEKLKPHQSLEHLEIVGYSGFAWPTWMMNNMVTLLPNLVRLHLLCLGNCKDLPPLGQLINLRYLHIEDMPNLVNLGMGLSGGTQPFKKLMHLKLESLLNLEELPILLLTNNGNQQFIFPALEELFVLSCPNLMFKPSLPKCQKYVIRDSNRILLCGEPLGPLSSPSPANIMITGCKISPSCLHWLESLQTIERIVIDACVGDDSEAVTSLKLLGVKCTQELSSSKIRNEKTSQSSSGTRILNELTTQDDAHTNTRHVVDVDSSGWQSSGESSLISLQQNPATTGLGTSIIRKLFPKFNTSSGQSVERITSSPVSMPSVETPPTSHQLSRSKMPAKITGVRSLSLSLKQVQKATRRFSPSLQLSESGSWEVYKGILPNNQIVVVRRAKKGCVRAAEVHKKVQLLAAINHWSLVRSLCFIDKGNQFIMISEYVPNGSLRQHLDAQDQKILDLDQRILIAIDVAIALTYLHLCAGETMICYDLKTTKILLTESYRAKLGTFELSRSGTMDQVIGTIGYIDPQYGRYCELTAKSDVYSFGVILLEIISSRRAHMWNQDMRGSGIFDNQPDGLQIPGVVAWALERFKAGHVSEILDDRLVEHVDE
BaRT2v18chr5HG244320	BaRT2v18chr5HG244320.1	Coding	AS_3UTR	-	-	chr5H:399950590-399954785	chr5H:399954410-399951912	MGRGGAHGVASLFLAVAAAVCCAAAAQEPNTDAYFVARFYAKMGLASPPSGTGAVCSWPGVSCDGEGRVLALAAAGMGLSGPIPEDTVGKLARLRELDLSANRLTALPNDLWELGASLRTLNLSRNAIRGALPNNVANFARLQVLDVSHNAFSGALPPALASIAGLQVLNASHNQFQGQVPSAGEGLVAMDLSGNALDGDLPDLSPLRSLAYLNLSVNQLHGSIIGAFQEQLRAIDLSNNRFSRLNFSSGYSGTSLMYLDLSSNELLGEFGLPGRFRNLRHMNLAFNQLSTNNLLASIAETSALEYVNLSSTGLHERIPGVLASKLVGLSVLDLSRNNISGVVPDMSALPLRVLDLSVNNLTGEIPVSLVKKLASMDRFNFSYNNLTVCASELSPEAFAAAFARSRNDCPIAVNPDSIKKNGAHRKGMKLALAIVLTLFFSVLALLCLALVCRRPRKKRGDTFPADKQRSSSFKEEPGTSGPFAFQTDSTTWVADVKVATSVPVVIFEKPLLSFTFADLLAATSNFDRGTLLAEGRFGPVYTGFLPGGIQVAVKVLVHGSAMADEDAARELERLGRIKHSNLVPLTGYCLAGGQRIAIYEYMENGNLHNLLHDLPLGVQTTEDWSTDTWEDNNGGMATENITPEGTAAWRFRHKIALGAARALAFLHHGCIPQIVHRDVKASSIYFDYAMEPRLSDFGLSMIAGTSTDGDHSPGYVPPEFSDPENATATSKSDVYSFGIVLFELITGKKPLGDEYPDQKEASLVSWARAMVKANQGSSIIDPKIRDTGLERQMDEALRVAYLCTAELPSKRPTMQQIVGLLKDIEPRVTDEN
BaRT2v18chr5HG244320	BaRT2v18chr5HG244320.2	Coding	AS_3UTR	-	-	chr5H:399950590-399954785	chr5H:399954410-399951912	MGRGGAHGVASLFLAVAAAVCCAAAAQEPNTDAYFVARFYAKMGLASPPSGTGAVCSWPGVSCDGEGRVLALAAAGMGLSGPIPEDTVGKLARLRELDLSANRLTALPNDLWELGASLRTLNLSRNAIRGALPNNVANFARLQVLDVSHNAFSGALPPALASIAGLQVLNASHNQFQGQVPSAGEGLVAMDLSGNALDGDLPDLSPLRSLAYLNLSVNQLHGSIIGAFQEQLRAIDLSNNRFSRLNFSSGYSGTSLMYLDLSSNELLGEFGLPGRFRNLRHMNLAFNQLSTNNLLASIAETSALEYVNLSSTGLHERIPGVLASKLVGLSVLDLSRNNISGVVPDMSALPLRVLDLSVNNLTGEIPVSLVKKLASMDRFNFSYNNLTVCASELSPEAFAAAFARSRNDCPIAVNPDSIKKNGAHRKGMKLALAIVLTLFFSVLALLCLALVCRRPRKKRGDTFPADKQRSSSFKEEPGTSGPFAFQTDSTTWVADVKVATSVPVVIFEKPLLSFTFADLLAATSNFDRGTLLAEGRFGPVYTGFLPGGIQVAVKVLVHGSAMADEDAARELERLGRIKHSNLVPLTGYCLAGGQRIAIYEYMENGNLHNLLHDLPLGVQTTEDWSTDTWEDNNGGMATENITPEGTAAWRFRHKIALGAARALAFLHHGCIPQIVHRDVKASSIYFDYAMEPRLSDFGLSMIAGTSTDGDHSPGYVPPEFSDPENATATSKSDVYSFGIVLFELITGKKPLGDEYPDQKEASLVSWARAMVKANQGSSIIDPKIRDTGLERQMDEALRVAYLCTAELPSKRPTMQQIVGLLKDIEPRVTDEN
BaRT2v18chr5HG244320	BaRT2v18chr5HG244320.3	Coding	AS_3UTR	-	-	chr5H:399950694-399954689	chr5H:399954410-399951912	MGRGGAHGVASLFLAVAAAVCCAAAAQEPNTDAYFVARFYAKMGLASPPSGTGAVCSWPGVSCDGEGRVLALAAAGMGLSGPIPEDTVGKLARLRELDLSANRLTALPNDLWELGASLRTLNLSRNAIRGALPNNVANFARLQVLDVSHNAFSGALPPALASIAGLQVLNASHNQFQGQVPSAGEGLVAMDLSGNALDGDLPDLSPLRSLAYLNLSVNQLHGSIIGAFQEQLRAIDLSNNRFSRLNFSSGYSGTSLMYLDLSSNELLGEFGLPGRFRNLRHMNLAFNQLSTNNLLASIAETSALEYVNLSSTGLHERIPGVLASKLVGLSVLDLSRNNISGVVPDMSALPLRVLDLSVNNLTGEIPVSLVKKLASMDRFNFSYNNLTVCASELSPEAFAAAFARSRNDCPIAVNPDSIKKNGAHRKGMKLALAIVLTLFFSVLALLCLALVCRRPRKKRGDTFPADKQRSSSFKEEPGTSGPFAFQTDSTTWVADVKVATSVPVVIFEKPLLSFTFADLLAATSNFDRGTLLAEGRFGPVYTGFLPGGIQVAVKVLVHGSAMADEDAARELERLGRIKHSNLVPLTGYCLAGGQRIAIYEYMENGNLHNLLHDLPLGVQTTEDWSTDTWEDNNGGMATENITPEGTAAWRFRHKIALGAARALAFLHHGCIPQIVHRDVKASSIYFDYAMEPRLSDFGLSMIAGTSTDGDHSPGYVPPEFSDPENATATSKSDVYSFGIVLFELITGKKPLGDEYPDQKEASLVSWARAMVKANQGSSIIDPKIRDTGLERQMDEALRVAYLCTAELPSKRPTMQQIVGLLKDIEPRVTDEN
BaRT2v18chr5HG244320	BaRT2v18chr5HG244320.4	Coding	AS_3UTR	-	-	chr5H:399950915-399954785	chr5H:399954410-399951912	MGRGGAHGVASLFLAVAAAVCCAAAAQEPNTDAYFVARFYAKMGLASPPSGTGAVCSWPGVSCDGEGRVLALAAAGMGLSGPIPEDTVGKLARLRELDLSANRLTALPNDLWELGASLRTLNLSRNAIRGALPNNVANFARLQVLDVSHNAFSGALPPALASIAGLQVLNASHNQFQGQVPSAGEGLVAMDLSGNALDGDLPDLSPLRSLAYLNLSVNQLHGSIIGAFQEQLRAIDLSNNRFSRLNFSSGYSGTSLMYLDLSSNELLGEFGLPGRFRNLRHMNLAFNQLSTNNLLASIAETSALEYVNLSSTGLHERIPGVLASKLVGLSVLDLSRNNISGVVPDMSALPLRVLDLSVNNLTGEIPVSLVKKLASMDRFNFSYNNLTVCASELSPEAFAAAFARSRNDCPIAVNPDSIKKNGAHRKGMKLALAIVLTLFFSVLALLCLALVCRRPRKKRGDTFPADKQRSSSFKEEPGTSGPFAFQTDSTTWVADVKVATSVPVVIFEKPLLSFTFADLLAATSNFDRGTLLAEGRFGPVYTGFLPGGIQVAVKVLVHGSAMADEDAARELERLGRIKHSNLVPLTGYCLAGGQRIAIYEYMENGNLHNLLHDLPLGVQTTEDWSTDTWEDNNGGMATENITPEGTAAWRFRHKIALGAARALAFLHHGCIPQIVHRDVKASSIYFDYAMEPRLSDFGLSMIAGTSTDGDHSPGYVPPEFSDPENATATSKSDVYSFGIVLFELITGKKPLGDEYPDQKEASLVSWARAMVKANQGSSIIDPKIRDTGLERQMDEALRVAYLCTAELPSKRPTMQQIVGLLKDIEPRVTDEN
BaRT2v18chr5HG244330	BaRT2v18chr5HG244330.1	Coding	-	-	-	chr5H:400164318-400165968	chr5H:400165922-400164444	MAFASSSTESHVLPHIAIFPFMAKGHTIPLIHLVHHLRRRGLATVTFFTTHGNADFVREGLSGADDTAVVELAFPADVSGIPPGVESAEGLTSMASFVAFAHGVSLLQPQLEASLAAMEPPASLLVADAFLYWTNATAATLGVPKVSFFGISAFAQVMRELRISHDPCPALQHADVGDDGNPATFTVPEFPHIKLTFEDLMAPFGDPSSVAPMMELDGKLGKAIEESHGLIVNTFQGLEKPYMEFWNKHYGPRAWAIGPLCLSQPPPSSSSGDAGRPSWMEWLDEKAAAGRAVLYVALGTLAAIPEVQLKEVADGLERAGVDFIWAVRPENIDLGAGFEERSKVRGLVVREWVDQLGILQHQSVRGFLSHCGWNSVLESVTAGVPLAVWPMHADQPFNATFVVDELRIAVRVHTSDRTMRGLVTSEEISEVVRKLMLGEVGTEAAKNVAELSVLAMESVSEGGSSWKAAEEMIDELCAPHMHANAEAGKEEP
BaRT2v18chr5HG244340	BaRT2v18chr5HG244340.1	Coding	-	-	-	chr5H:400164329-400165963	chr5H:400165195-400165881	MYGFSRPWKVLTIRPWLSSMAFPSLPSSSIIGATDDGSPKGAIKSSNVSLMCGNSGTVNVAGLPSSPTSACCSAGHGSWLMRSSRMTCANAEMPKNDTFGTPSVAAVAFVQYRNASATRRLAGGSMAASDASSCGWSSETPCAKATKEAMDVSPSALSTPGGIPETSAGNASSTTAVSSAPDSPSRTKSALPWVVKKVTVARPRRRRWWTRWMSGMVWPLAMKGKIAM
BaRT2v18chr5HG244350	BaRT2v18chr5HG244350.1	Coding	-	-	-	chr5H:400482996-400486705	chr5H:400486623-400483371	MEATSEQDGGGSGAGDYEALMAALMANRQLLEAKVGINNAMFAASDSATSQLGGSFVVGECQGQKTIDGEQMPLVLGPSREGTGEEGAAGYEALVAAVKGNREWLEDKVVTNSAVLLRGFDVHDAAEFDAVVEALGWPDIRYVGPAPRTHVHGRVWTANEGPLEQSVYFHHEMVLIKEFPAKVILFCEVPPPEGGETPFVPSYRVTERALEEFPEMVEELDAKGLLYTFTAPSNNDTESMRGRGWEDAFGTSDKSEAETRAKALGMDVEWLQDGGVKTILGPRTLTRVFPGRKGRRMWFNTLVGMHGKELSSATAADGAEIPASFVQRCEEIIEEESIQFRWRKGDILILDNLATLHGRRPSLPPRRVLVATCK
BaRT2v18chr5HG244350	BaRT2v18chr5HG244350.2	Coding	-	-	-	chr5H:400483134-400486706	chr5H:400486623-400483371	MEATSEQDGGGSGAGDYEALMAALMANRQLLEAKVGINNAMFAASDSATSQLGGSFVVGECQGQKTIDGEQMPLVLGPSREGTGEEGAAGYEALVAAVKGNREWLEDKVVTNSAVLLRGFDVHDAAEFDAVVEALGWPDIRYVGPAPRTHVHGRVWTANEGPLEQSVYFHHEMVLIKEFPAKVILFCEVPPPEGGETPFVPSYRVTERALEEFPEMVEELDAKGLLYTFTAPSNNDTESMRGRGWEDAFGTSDKSEAETRAKALGMDVEWLQDGGVKTILGPRTLTRVFPGRKGRRMWFNTLVGMHGKELSSATAADGAEIPASFVQRCEEIIEEESIQFRWRKGDILILDNLATLHGRRPSLPPRRVLVATCK
BaRT2v18chr5HG244360	BaRT2v18chr5HG244360.1	Non_Coding	Short_ORF	-	-	chr5H:400544999-400546356	chr5H:400545652-400545443	MIPPEVGGGRHGYGQSAGVSATAMVASMVLTATKTVITKDLGMVAYVCVWTLESEREGSDRGRESALNI
BaRT2v18chr5HG244370	BaRT2v18chr5HG244370.1	Non_Coding	Short_ORF	-	-	chr5H:400550825-400560960	chr5H:400556077-400556358	MPTQIVTLSKERGVLMSHDGNVYVHAGKKRRFRCLKKTGSFAIVRPTSAKPLNIIIKIPKKRAPMYIPPSVTESRCILMRRKTVIAMIAMIVN
BaRT2v18chr5HG244370	BaRT2v18chr5HG244370.2	Non_Coding	Short_ORF	-	-	chr5H:400550866-400558730	chr5H:400557258-400557458	MTAVPPIMWIVCRMEFTIWKVVELSSPVDISSMKRARPGVTSISAAQPCQRMDELGCVGVRSNSVP
BaRT2v18chr5HG244370	BaRT2v18chr5HG244370.3	Non_Coding	Short_ORF	-	-	chr5H:400550887-400558767	chr5H:400557258-400557458	MTAVPPIMWIVCRMEFTIWKVVELSSPVDISSMKRARPGVTSISAAQPCQRMDELGCVGVRSNSVP
BaRT2v18chr5HG244370	BaRT2v18chr5HG244370.4	Non_Coding	Short_ORF	-	-	chr5H:400550887-400558767	chr5H:400556077-400556358	MPTQIVTLSKERGVLMSHDGNVYVHAGKKRRFRCLKKTGSFAIVRPTSAKPLNIIIKIPKKRAPMYIPPSVTESRCILMRRKTVIAMIAMIVN
BaRT2v18chr5HG244380	BaRT2v18chr5HG244380.1	Unproductive	PTC;NMD	-	PTC;ds_SJ;long_3UTR	chr5H:400551116-400560416	chr5H:400560107-400555526	MDDAGEIHAFGRSLRRESSVWSRGGDDLFSRSRSSRDEDDEEALRWAALEKLPTYDRARTAVLAMPEGELKEVNVDKLGAQEKHALLQRIAWVGDDHERFLSKFKDRVDRVGIQLPTIEVRYDNLNVEAEAYVGSRGLPTILNTYANVLEGLANALHLTANRKQKISILHNVSGIIKPHRMTLLLGPPGAGKTSLLLALAGTLPSSLKMSGDIIYNGHTMDEFVPRRSAAYVSQHDLHMAELTVRETVNFSAKCQGIGHRFDLLMELSRREKEENIKPDPEIDIYLKAAATGEQKAEVVTNHILKVLGLDICADTMVGNNMLRGISGGQKKRVTTAEMLVTPGRALFMDEISTGLDSSTTFQIVNSIRQTIHIIGGTAVIALLQPAPETYELFDDIILLSDGQVVYNGPREHVLEFFHSMGFKCPERKGVADFLQEVTSRKDQGQYWIKSDETYRYVPVKEFAEAFQAFHVGQAIKSELAVPFDKNGSHPAALKTSQYGASMKELLKANINREILLMKRNSFVYIFKATQLTIMAIIAMTVFLRINMHRDSVTDGGIYMGALFFGILMIMFNGLAEVGLTIAKLPVFFKQRNLLFFPAWTYTLPSWLIKTPLSLLNVTIWVGITYYGIGFDPNVQRFFRQFLLLFLMNEASSGLFRFIAGLARHQVVASTLGSFCILIFMLTGGFVLARENVKKWWIWGYWISPLMYAQNALSVNEFLGHSWNKVNGLL
BaRT2v18chr5HG244380	BaRT2v18chr5HG244380.2	Unproductive	PTC;NMD	ldORF	PTC;ds_SJ;long_3UTR	chr5H:400551118-400560271	chr5H:400560107-400556034	MDDAGEIHAFGRSLRRESSVWSRGGDDLFSRSRSSRDEDDEEALRWAALEKLPTYDRARTAVLAMPEGELKEVNVDKLGAQEKHALLQRIAWVGDDHERFLSKFKDRVDRVGIQLPTIEVRYDNLNVEAEAYVGSRGLPTILNTYANVLEGLANALHLTANRKQKISILHNVSGIIKPHRMTLLLGPPGAGKTSLLLALAGTLPSSLKMSGDIIYNGHTMDEFVPRRSAAYVSQHDLHMAELTVRETVNFSAKCQGIGHRFDLLMELSRREKEENIKPDPEIDIYLKAAATGEQKAEVVTNHILKVLGLDICADTMVGNNMLRGISGGQKKRVTTAEMLVTPGRALFMDEISTGLDSSTTFQIVNSIRQTIHIIGGTAVIALLQPAPETYELFDDIILLSDGQVVYNGPREHVLEFFHSMGFKCPERKGVADFLQEVTSRKDQGQYWIKSDETYRYVPVKEFAEAFQAFHVGQAIKSELAVPFDKNGSHPAALKTSQYGASMKELLKANINREILLMKRNSFVYIFKATQLTIMAIIAMTVFLRINMHRDSVTDGGIYMGALFFGILMIMFNGLAEVGLTIAKLPVFFKQRNLLFFPAWTYTLPSWLIKTPLSLLNVTIWVGITYYGIGFDPNVQR
BaRT2v18chr5HG244380	BaRT2v18chr5HG244380.3	Coding	AS_5UTR	uORF	-	chr5H:400551183-400560563	chr5H:400560107-400551530	MDDAGEIHAFGRSLRRESSVWSRGGDDLFSRSRSSRDEDDEEALRWAALEKLPTYDRARTAVLAMPEGELKEVNVDKLGAQEKHALLQRIAWVGDDHERFLSKFKDRVDRVGIQLPTIEVRYDNLNVEAEAYVGSRGLPTILNTYANVLEGLANALHLTANRKQKISILHNVSGIIKPHRMTLLLGPPGAGKTSLLLALAGTLPSSLKMSGDIIYNGHTMDEFVPRRSAAYVSQHDLHMAELTVRETVNFSAKCQGIGHRFDLLMELSRREKEENIKPDPEIDIYLKAAATGEQKAEVVTNHILKVLGLDICADTMVGNNMLRGISGGQKKRVTTAEMLVTPGRALFMDEISTGLDSSTTFQIVNSIRQTIHIIGGTAVIALLQPAPETYELFDDIILLSDGQVVYNGPREHVLEFFHSMGFKCPERKGVADFLQEVTSRKDQGQYWIKSDETYRYVPVKEFAEAFQAFHVGQAIKSELAVPFDKNGSHPAALKTSQYGASMKELLKANINREILLMKRNSFVYIFKATQLTIMAIIAMTVFLRINMHRDSVTDGGIYMGALFFGILMIMFNGLAEVGLTIAKLPVFFKQRNLLFFPAWTYTLPSWLIKTPLSLLNVTIWVGITYYGIGFDPNVQRFFRQFLLLFLMNEASSGLFRFIAGLARHQVVASTLGSFCILIFMLTGGFVLARENVKKWWIWGYWISPLMYAQNALSVNEFLGHSWNKTIPGFKEPLGSLVLESRGVFPDTKWYWIGAGALLGYVLLFNILYTVCLTFLDPFDSNQPTVSEETLKIKQANLTGEVVEASSRGRVNNSTIASRDTEDGSNDESTSNHATVNSSPGKKGMVLPFVPLSITFDDIKYSVDMPQEIKAQGVAESRLELLKGISGSFRPGVLTALMGVSGAGKTTLMDVLAGRKTSGYIEGNITISGYPKKQETFARVSGYCEQNDIHSPNVTVYESLAFSSWLRLPANVDSSTRKMFIDEVMELVELSPLKDALVGLPGVSGLSTEQRKRLTIAVELVANPSIIFMDEPTSGLDARAAAIVMRAIRNTVDTGRTVVCTIHQPSIDIFESFDELFLMKRGGEEIYVGPLGRHSCELIRYFEAIEDVRKIKDGYNPSTWMLEETSTTQEQMTGINFSQVYKNSELYRRNKNLIKELSTPPEGSSDLSFPTQYSQTFLTQCFACLWKQSLSYWRNPPYTAVKYFYTTVIALLFGTMFWGIGKKRHNQQDLFNAMGSMYSSVLFMGVQNSASVQPVVAVERTVFYRERAAHMYSPLPYALGQVAIELPYIFVQSLIYGVLVYAMIGFEWTVVKFFWYLFFMYFTLAYFTFYGMMSVGLTPNYNVASVASTAFYALWNLFSGFITPRTRIPIWWRWYYWLSPIAWTLNGLVTSQFGDVTEKFDNGVRVSDFVESYFGYHHDFLWVVAVVVVSFALLFAFLFGLSIKLFNFQKR
BaRT2v18chr5HG244380	BaRT2v18chr5HG244380.4	Coding	AS_3UTR	-	-	chr5H:400551185-400560315	chr5H:400560107-400552425	MDDAGEIHAFGRSLRRESSVWSRGGDDLFSRSRSSRDEDDEEALRWAALEKLPTYDRARTAVLAMPEGELKEVNVDKLGAQEKHALLQRIAWVGDDHERFLSKFKDRVDRVGIQLPTIEVRYDNLNVEAEAYVGSRGLPTILNTYANVLEGLANALHLTANRKQKISILHNVSGIIKPHRMTLLLGPPGAGKTSLLLALAGTLPSSLKMSGDIIYNGHTMDEFVPRRSAAYVSQHDLHMAELTVRETVNFSAKCQGIGHRFDLLMELSRREKEENIKPDPEIDIYLKAAATGEQKAEVVTNHILKVLGLDICADTMVGNNMLRGISGGQKKRVTTAEMLVTPGRALFMDEISTGLDSSTTFQIVNSIRQTIHIIGGTAVIALLQPAPETYELFDDIILLSDGQVVYNGPREHVLEFFHSMGFKCPERKGVADFLQEVTSRKDQGQYWIKSDETYRYVPVKEFAEAFQAFHVGQAIKSELAVPFDKNGSHPAALKTSQYGASMKELLKANINREILLMKRNSFVYIFKATQLTIMAIIAMTVFLRINMHRDSVTDGGIYMGALFFGILMIMFNGLAEVGLTIAKLPVFFKQRNLLFFPAWTYTLPSWLIKTPLSLLNVTIWVGITYYGIGFDPNVQRFFRQFLLLFLMNEASSGLFRFIAGLARHQVVASTLGSFCILIFMLTGGFVLARENVKKWWIWGYWISPLMYAQNALSVNEFLGHSWNKTIPGFKEPLGSLVLESRGVFPDTKWYWIGAGALLGYVLLFNILYTVCLTFLDPFDSNQPTVSEETLKIKQANLTGEVVEASSRGRVNNSTIASRDTEDGSNDESTSNHATVNSSPGKKGMVLPFVPLSITFDDIKYSVDMPQEIKAQGVAESRLELLKGISGSFRPGVLTALMGVSGAGKTTLMDVLAGRKTSGYIEGNITISGYPKKQETFARVSGYCEQNDIHSPNVTVYESLAFSSWLRLPANVDSSTRKMFIDEVMELVELSPLKDALVGLPGVSGLSTEQRKRLTIAVELVANPSIIFMDEPTSGLDARAAAIVMRAIRNTVDTGRTVVCTIHQPSIDIFESFDELFLMKRGGEEIYVGPLGRHSCELIRYFEAIEDVRKIKDGYNPSTWMLEETSTTQEQMTGINFSQVYKNSELYRRNKNLIKELSTPPEGSSDLSFPTQYSQTFLTQCFACLWKQSLSYWRNPPYTAVKYFYTTVIALLFGTMFWGIGKKRHNQQDLFNAMGSMYSSVLFMGVQNSASVQPVVAVERTVFYRERAAHMYSPLPYALGQVKFHCINIHL
BaRT2v18chr5HG244380	BaRT2v18chr5HG244380.5	Coding	AS_3UTR	-	-	chr5H:400551185-400560315	chr5H:400560107-400552425	MDDAGEIHAFGRSLRRESSVWSRGGDDLFSRSRSSRDEDDEEALRWAALEKLPTYDRARTAVLAMPEGELKEVNVDKLGAQEKHALLQRIAWVGDDHERFLSKFKDRVDRVGIQLPTIEVRYDNLNVEAEAYVGSRGLPTILNTYANVLEGLANALHLTANRKQKISILHNVSGIIKPHRMTLLLGPPGAGKTSLLLALAGTLPSSLKMSGDIIYNGHTMDEFVPRRSAAYVSQHDLHMAELTVRETVNFSAKCQGIGHRFDLLMELSRREKEENIKPDPEIDIYLKAAATGEQKAEVVTNHILKVLGLDICADTMVGNNMLRGISGGQKKRVTTAEMLVTPGRALFMDEISTGLDSSTTFQIVNSIRQTIHIIGGTAVIALLQPAPETYELFDDIILLSDGQVVYNGPREHVLEFFHSMGFKCPERKGVADFLQEVTSRKDQGQYWIKSDETYRYVPVKEFAEAFQAFHVGQAIKSELAVPFDKNGSHPAALKTSQYGASMKELLKANINREILLMKRNSFVYIFKATQLTIMAIIAMTVFLRINMHRDSVTDGGIYMGALFFGILMIMFNGLAEVGLTIAKLPVFFKQRNLLFFPAWTYTLPSWLIKTPLSLLNVTIWVGITYYGIGFDPNVQRFFRQFLLLFLMNEASSGLFRFIAGLARHQVVASTLGSFCILIFMLTGGFVLARENVKKWWIWGYWISPLMYAQNALSVNEFLGHSWNKTIPGFKEPLGSLVLESRGVFPDTKWYWIGAGALLGYVLLFNILYTVCLTFLDPFDSNQPTVSEETLKIKQANLTGEVVEASSRGRVNNSTIASRDTEDGSNDESTSNHATVNSSPGKKGMVLPFVPLSITFDDIKYSVDMPQEIKAQGVAESRLELLKGISGSFRPGVLTALMGVSGAGKTTLMDVLAGRKTSGYIEGNITISGYPKKQETFARVSGYCEQNDIHSPNVTVYESLAFSSWLRLPANVDSSTRKMFIDEVMELVELSPLKDALVGLPGVSGLSTEQRKRLTIAVELVANPSIIFMDEPTSGLDARAAAIVMRAIRNTVDTGRTVVCTIHQPSIDIFESFDELFLMKRGGEEIYVGPLGRHSCELIRYFEAIEDVRKIKDGYNPSTWMLEETSTTQEQMTGINFSQVYKNSELYRRNKNLIKELSTPPEGSSDLSFPTQYSQTFLTQCFACLWKQSLSYWRNPPYTAVKYFYTTVIALLFGTMFWGIGKKRHNQQDLFNAMGSMYSSVLFMGVQNSASVQPVVAVERTVFYRERAAHMYSPLPYALGQVKFHCINIHL
BaRT2v18chr5HG244380	BaRT2v18chr5HG244380.7	Coding	-	-	-	chr5H:400551228-400558765	chr5H:400558666-400551530	MRTYMVVIVFKQGLANALHLTANRKQKISILHNVSGIIKPHRMTLLLGPPGAGKTSLLLALAGTLPSSLKMSGDIIYNGHTMDEFVPRRSAAYVSQHDLHMAELTVRETVNFSAKCQGIGHRFDLLMELSRREKEENIKPDPEIDIYLKAAATGEQKAEVVTNHILKVLGLDICADTMVGNNMLRGISGGQKKRVTTAEMLVTPGRALFMDEISTGLDSSTTFQIVNSIRQTIHIIGGTAVIALLQPAPETYELFDDIILLSDGQVVYNGPREHVLEFFHSMGFKCPERKGVADFLQEVTSRKDQGQYWIKSDETYRYVPVKEFAEAFQAFHVGQAIKSELAVPFDKNGSHPAALKTSQYGASMKELLKANINREILLMKRNSFVYIFKATQLTIMAIIAMTVFLRINMHRDSVTDGGIYMGALFFGILMIMFNGLAEVGLTIAKLPVFFKQRNLLFFPAWTYTLPSWLIKTPLSLLNVTIWVGITYYGIGFDPNVQRFFRQFLLLFLMNEASSGLFRFIAGLARHQVVASTLGSFCILIFMLTGGFVLARENVKKWWIWGYWISPLMYAQNALSVNEFLGHSWNKTIPGFKEPLGSLVLESRGVFPDTKWYWIGAGALLGYVLLFNILYTVCLTFLDPFDSNQPTVSEETLKIKQANLTGEVVEASSRGRVNNSTIASRDTEDGSNDESTSNHATVNSSPGKKGMVLPFVPLSITFDDIKYSVDMPQEIKAQGVAESRLELLKGISGSFRPGVLTALMGVSGAGKTTLMDVLAGRKTSGYIEGNITISGYPKKQETFARVSGYCEQNDIHSPNVTVYESLAFSSWLRLPANVDSSTRKMFIDEVMELVELSPLKDALVGLPGVSGLSTEQRKRLTIAVELVANPSIIFMDEPTSGLDARAAAIVMRAIRNTVDTGRTVVCTIHQPSIDIFESFDELFLMKRGGEEIYVGPLGRHSCELIRYFEAIEDVRKIKDGYNPSTWMLEETSTTQEQMTGINFSQVYKNSELYRRNKNLIKELSTPPEGSSDLSFPTQYSQTFLTQCFACLWKQSLSYWRNPPYTAVKYFYTTVIALLFGTMFWGIGKKRHNQQDLFNAMGSMYSSVLFMGVQNSASVQPVVAVERTVFYRERAAHMYSPLPYALGQVAIELPYIFVQSLIYGVLVYAMIGFEWTVVKFFWYLFFMYFTLAYFTFYGMMSVGLTPNYNVASVASTAFYALWNLFSGFITPRTRIPIWWRWYYWLSPIAWTLNGLVTSQFGDVTEKFDNGVRVSDFVESYFGYHHDFLWVVAVVVVSFALLFAFLFGLSIKLFNFQKR
BaRT2v18chr5HG244380	BaRT2v18chr5HG244380.6	Coding	AS_5UTR	uORF	-	chr5H:400551228-400560571	chr5H:400560107-400551530	MDDAGEIHAFGRSLRRESSVWSRGGDDLFSRSRSSRDEDDEEALRWAALEKLPTYDRARTAVLAMPEGELKEVNVDKLGAQEKHALLQRIAWVGDDHERFLSKFKDRVDRVGIQLPTIEVRYDNLNVEAEAYVGSRGLPTILNTYANVLEGLANALHLTANRKQKISILHNVSGIIKPHRMTLLLGPPGAGKTSLLLALAGTLPSSLKMSGDIIYNGHTMDEFVPRRSAAYVSQHDLHMAELTVRETVNFSAKCQGIGHRFDLLMELSRREKEENIKPDPEIDIYLKAAATGEQKAEVVTNHILKVLGLDICADTMVGNNMLRGISGGQKKRVTTAEMLVTPGRALFMDEISTGLDSSTTFQIVNSIRQTIHIIGGTAVIALLQPAPETYELFDDIILLSDGQVVYNGPREHVLEFFHSMGFKCPERKGVADFLQEVTSRKDQGQYWIKSDETYRYVPVKEFAEAFQAFHVGQAIKSELAVPFDKNGSHPAALKTSQYGASMKELLKANINREILLMKRNSFVYIFKATQLTIMAIIAMTVFLRINMHRDSVTDGGIYMGALFFGILMIMFNGLAEVGLTIAKLPVFFKQRNLLFFPAWTYTLPSWLIKTPLSLLNVTIWVGITYYGIGFDPNVQRFFRQFLLLFLMNEASSGLFRFIAGLARHQVVASTLGSFCILIFMLTGGFVLARENVKKWWIWGYWISPLMYAQNALSVNEFLGHSWNKTIPGFKEPLGSLVLESRGVFPDTKWYWIGAGALLGYVLLFNILYTVCLTFLDPFDSNQPTVSEETLKIKQANLTGEVVEASSRGRVNNSTIASRDTEDGSNDESTSNHATVNSSPGKKGMVLPFVPLSITFDDIKYSVDMPQEIKAQGVAESRLELLKGISGSFRPGVLTALMGVSGAGKTTLMDVLAGRKTSGYIEGNITISGYPKKQETFARVSGYCEQNDIHSPNVTVYESLAFSSWLRLPANVDSSTRKMFIDEVMELVELSPLKDALVGLPGVSGLSTEQRKRLTIAVELVANPSIIFMDEPTSGLDARAAAIVMRAIRNTVDTGRTVVCTIHQPSIDIFESFDELFLMKRGGEEIYVGPLGRHSCELIRYFEAIEDVRKIKDGYNPSTWMLEETSTTQEQMTGINFSQVYKNSELYRRNKNLIKELSTPPEGSSDLSFPTQYSQTFLTQCFACLWKQSLSYWRNPPYTAVKYFYTTVIALLFGTMFWGIGKKRHNQQDLFNAMGSMYSSVLFMGVQNSASVQPVVAVERTVFYRERAAHMYSPLPYALGQVAIELPYIFVQSLIYGVLVYAMIGFEWTVVKFFWYLFFMYFTLAYFTFYGMMSVGLTPNYNVASVASTAFYALWNLFSGFITPRTRIPIWWRWYYWLSPIAWTLNGLVTSQFGDVTEKFDNGVRVSDFVESYFGYHHDFLWVVAVVVVSFALLFAFLFGLSIKLFNFQKR
BaRT2v18chr5HG244380	BaRT2v18chr5HG244380.8	Unproductive	PTC;NMD	-	PTC;ds_SJ;long_3UTR	chr5H:400551268-400560492	chr5H:400560107-400555277	MDDAGEIHAFGRSLRRESSVWSRGGDDLFSRSRSSRDEDDEEALRWAALEKLPTYDRARTAVLAMPEGELKEVNVDKLGAQEKHALLQRIAWVGDDHERFLSKFKDRVDRVGIQLPTIEVRYDNLNVEAEAYVGSRGLPTILNTYANVLEGLANALHLTANRKQKISILHNVSGIIKPHRMTLLLGPPGAGKTSLLLALAGTLPSSLKMSGDIIYNGHTMDEFVPRRSAAYVSQHDLHMAELTVRETVNFSAKCQGIGHRFDLLMELSRREKEENIKPDPEIDIYLKAAATGEQKAEVVTNHILKVLGLDICADTMVGNNMLRGISGGQKKRVTTAEMLVTPGRALFMDEISTGLDSSTTFQIVNSIRQTIHIIGGTAVIALLQPAPETYELFDDIILLSDGQVVYNGPREHVLEFFHSMGFKCPERKGVADFLQEVTSRKDQGQYWIKSDETYRYVPVKEFAEAFQAFHVGQAIKSELAVPFDKNGSHPAALKTSQYGASMKELLKANINREILLMKRNSFVYIFKATQLTIMAIIAMTVFLRINMHRDSVTDGGIYMGALFFGILMIMFNGLAEVGLTIAKLPVFFKQRNLLFFPAWTYTLPSWLIKTPLSLLNVTIWVGITYYGIGFDPNVQRFFRQFLLLFLMNEASSGLFRFIAGLARHQVVASTLGSFCILIFMLTGGFVLARENVKKWWIWGYWISPLMYAQNALSVNEFLGHSWNKTIPGFKEPLGSLVLESRGVFPDTKWYWIGAGALLGYVLLFNILYTVCLTFLDRELEITCI
BaRT2v18chr5HG244380	BaRT2v18chr5HG244380.9	Coding	-	-	-	chr5H:400551269-400559401	chr5H:400558469-400551530	MTLLLGPPGAGKTSLLLALAGTLPSSLKMSGDIIYNGHTMDEFVPRRSAAYVSQHDLHMAELTVRETVNFSAKCQGIGHRFDLLMELSRREKEENIKPDPEIDIYLKAAATGEQKAEVVTNHILKVLGLDICADTMVGNNMLRGISGGQKKRVTTAEMLVTPGRALFMDEISTGLDSSTTFQIVNSIRQTIHIIGGTAVIALLQPAPETYELFDDIILLSDGQVVYNGPREHVLEFFHSMGFKCPERKGVADFLQEVTSRKDQGQYWIKSDETYRYVPVKEFAEAFQAFHVGQAIKSELAVPFDKNGSHPAALKTSQYGASMKELLKANINREILLMKRNSFVYIFKATQLTIMAIIAMTVFLRINMHRDSVTDGGIYMGALFFGILMIMFNGLAEVGLTIAKLPVFFKQRNLLFFPAWTYTLPSWLIKTPLSLLNVTIWVGITYYGIGFDPNVQRFFRQFLLLFLMNEASSGLFRFIAGLARHQVVASTLGSFCILIFMLTGGFVLARENVKKWWIWGYWISPLMYAQNALSVNEFLGHSWNKTIPGFKEPLGSLVLESRGVFPDTKWYWIGAGALLGYVLLFNILYTVCLTFLDPFDSNQPTVSEETLKIKQANLTGEVVEASSRGRVNNSTIASRDTEDGSNDESTSNHATVNSSPGKKGMVLPFVPLSITFDDIKYSVDMPQEIKAQGVAESRLELLKGISGSFRPGVLTALMGVSGAGKTTLMDVLAGRKTSGYIEGNITISGYPKKQETFARVSGYCEQNDIHSPNVTVYESLAFSSWLRLPANVDSSTRKMFIDEVMELVELSPLKDALVGLPGVSGLSTEQRKRLTIAVELVANPSIIFMDEPTSGLDARAAAIVMRAIRNTVDTGRTVVCTIHQPSIDIFESFDELFLMKRGGEEIYVGPLGRHSCELIRYFEAIEDVRKIKDGYNPSTWMLEETSTTQEQMTGINFSQVYKNSELYRRNKNLIKELSTPPEGSSDLSFPTQYSQTFLTQCFACLWKQSLSYWRNPPYTAVKYFYTTVIALLFGTMFWGIGKKRHNQQDLFNAMGSMYSSVLFMGVQNSASVQPVVAVERTVFYRERAAHMYSPLPYALGQVAIELPYIFVQSLIYGVLVYAMIGFEWTVVKFFWYLFFMYFTLAYFTFYGMMSVGLTPNYNVASVASTAFYALWNLFSGFITPRTRIPIWWRWYYWLSPIAWTLNGLVTSQFGDVTEKFDNGVRVSDFVESYFGYHHDFLWVVAVVVVSFALLFAFLFGLSIKLFNFQKR
BaRT2v18chr5HG244380	BaRT2v18chr5HG244380.10	Unproductive	PTC;NMD	ldORF	PTC;ds_SJ;long_3UTR	chr5H:400551287-400560345	chr5H:400560107-400557387	MDDAGEIHAFGRSLRRESSVWSRGGDDLFSRSRSSRDEDDEEALRWAALEKLPTYDRARTAVLAMPEGELKEVNVDKLGAQEKHALLQRIAWVGDDHERFLSKFKDRVDRVGIQLPTIEVRYDNLNVEAEAYVGSRGLPTILNTYANVLEGLANALHLTANRKQKISILHNVSGIIKPHRMTLLLGPPGAGKTSLLLALAGTLPSSLKMSGDIIYNGHTMDEFVPRRSAAYVSQHDLHMAELTVRETVNFSAKCQGIGHRFDLLMELSRREKEENIKPDPEIDIYLKAAATGEQKAEVVTNHILKVLGLDICADTMVGNNMLRGISGGQKKRVTTGKYSL
BaRT2v18chr5HG244380	BaRT2v18chr5HG244380.11	Unproductive	PTC;NMD	ldORF	PTC;ds_SJ;long_3UTR	chr5H:400551303-400558706	chr5H:400558666-400558538	MRTYMVVIVFKQGLANALHLTANRKQKISILHNVSGIIKPHR
BaRT2v18chr5HG244390	BaRT2v18chr5HG244390.1	Unproductive	PTC;NMD	-	PTC;long_3UTR	chr5H:401013163-401014841	chr5H:401013290-401013860	MESVDENGGSRLVVTELGHIKELVRQLDVNLGGCPEHCKRLAAQIFDVTERSIGMIMSGHFDCPKRSAAGLDSPPFSATPSPLSDVSGMPFHTNNKKRKIMEKRKHQVRVSSEVGGAETPVDDGHSWRKYGQKDILGAKHPRLVLLLDYV
BaRT2v18chr5HG244390	BaRT2v18chr5HG244390.2	Unproductive	PTC;NMD	ldORF	PTC;ds_SJ;long_3UTR	chr5H:401013163-401015003	chr5H:401013290-401013622	MESVDENGGSRLVVTELGHIKELVRQLDVNLGGCPEHCKRLAAQIFDVTERSIGMIMSGHFDCPKRSAAGLDSPPFSATPSPLSDVSGMPFHTNNKKRCILHQTIRVCHD
BaRT2v18chr5HG244390	BaRT2v18chr5HG244390.4	Unproductive	PTC;NMD	-	PTC;long_3UTR	chr5H:401013166-401015003	chr5H:401013290-401013860	MESVDENGGSRLVVTELGHIKELVRQLDVNLGGCPEHCKRLAAQIFDVTERSIGMIMSGHFDCPKRSAAGLDSPPFSATPSPLSDVSGMPFHTNNKKRKIMEKRKHQVRVSSEVGGAETPVDDGHSWRKYGQKDILGAKHPRLVLLLDYV
BaRT2v18chr5HG244390	BaRT2v18chr5HG244390.3	Coding	-	-	-	chr5H:401013166-401015003	chr5H:401013290-401014706	MESVDENGGSRLVVTELGHIKELVRQLDVNLGGCPEHCKRLAAQIFDVTERSIGMIMSGHFDCPKRSAAGLDSPPFSATPSPLSDVSGMPFHTNNKKRKIMEKRKHQVRVSSEVGGAETPVDDGHSWRKYGQKDILGAKHPRGYYRCTHRKSQGCAATKQVQRADEDPTLFDVIYHGEHTCVHKTVAALAAGHAEENPGASRLLQNLSTSLTVNTEGLTATAGHQGCSTTTSFCFSSQAARVLAPQEHYPFSMPSTPENCFGQGASLSTSLEPSPVTSDSNRFSMTPFQAEWRARSELDEVVSALVAAGAPAMEETPFSLDGFEFDVSGFFA
BaRT2v18chr5HG244390	BaRT2v18chr5HG244390.5	Unproductive	PTC;NMD	ldORF	PTC;ds_SJ;long_3UTR	chr5H:401013166-401014841	chr5H:401013290-401013622	MESVDENGGSRLVVTELGHIKELVRQLDVNLGGCPEHCKRLAAQIFDVTERSIGMIMSGHFDCPKRSAAGLDSPPFSATPSPLSDVSGMPFHTNNKKRCILHQTIRVCHD
BaRT2v18chr5HG244390	BaRT2v18chr5HG244390.6	Unproductive	PTC;NMD	-	PTC;long_3UTR	chr5H:401013166-401014886	chr5H:401013290-401013622	MESVDENGGSRLVVTELGHIKELVRQLDVNLGGCPEHCKRLAAQIFDVTERSIGMIMSGHFDCPKRSAAGLDSPPFSATPSPLSDVSGMPFHTNNKKRCILHQTIRVCHD
BaRT2v18chr5HG244390	BaRT2v18chr5HG244390.7	Unproductive	PTC;NMD	-	PTC;long_3UTR	chr5H:401013166-401015061	chr5H:401013290-401013622	MESVDENGGSRLVVTELGHIKELVRQLDVNLGGCPEHCKRLAAQIFDVTERSIGMIMSGHFDCPKRSAAGLDSPPFSATPSPLSDVSGMPFHTNNKKRCILHQTIRVCHD
BaRT2v18chr5HG244400	BaRT2v18chr5HG244400.1	Coding	-	-	-	chr5H:401013178-401015046	chr5H:401013631-401013178	MRQLIVTNSNSLMKYAPLLVVGMERHPRNVAQGAGSRGEGRRVEAGGGALRAVEVPGHDHADGPLGYIEDLGGQTLAVLGTASQVDVELPHQLLDVAQLGHHKAASSIFIHALHRSALLIFCRCRTPCPKNELRSECVCWCRRGKSRCDRR
BaRT2v18chr5HG244410	BaRT2v18chr5HG244410.1	Coding	AS_5UTR	-	-	chr5H:401373293-401375507	chr5H:401373549-401375206	MEAVEGNGGGSGLVVTELSHIKELVKQLDVHLGGSPGLCKHLAQQIFAVTEKSIGIIRSGHFNCPKRSAAGAGLDSPPLSATPSPVSGVSNTPFKPNKKRKTSEKGRHQIRVSSAGGGADAPADDGHSWRKYGQKDILGAHHPRAYYRCTYQKTQGCAATKQVQRADEDPALFDVIYHGEHTCLHKTAAAMVQPDGQNQDAQSLLQNLSSSLTVKTEGLIAAGTQGWSTTTPFSFSSPAVSGMTPPEHHPFSAPSTPENCFVSMPTSLEPSPATSGSNHMCFNPFQAQSELQTMVSALVEATSMPPADTEEAGFAYWSFDDSALDVNSFDEDVTNFDISAFLASDV
BaRT2v18chr5HG244410	BaRT2v18chr5HG244410.2	Coding	-	-	-	chr5H:401373413-401375205	chr5H:401373549-401375205	MEAVEGNGGGSGLVVTELSHIKELVKQLDVHLGGSPGLCKHLAQQIFAVTEKSIGIIRSGHFNCPKRSAAGAGLDSPPLSATPSPVSGVSNTPFKPNKKRKTSEKGRHQIRVSSAGGGADAPADDGHSWRKYGQKDILGAHHPRAYYRCTYQKTQGCAATKQVQRADEDPALFDVIYHGEHTCLHKTAAAMVQPDGQNQDAQSLLQNLSSSLTVKTEGLIAAGTQGWSTTTPFSFSSPAVSGMTPPEHHPFSAPSTPENCFVSMPTSLEPSPATSGSNHMCFNPFQAQSELQTMVSALVEATSMPPADTEEAGFAYWSFDDSALDVNSFDEDVTNFDISAFLASDV
BaRT2v18chr5HG244410	BaRT2v18chr5HG244410.5	Unproductive	PTC;NMD	ldORF	PTC;long_3UTR	chr5H:401373413-401375515	chr5H:401373549-401374315	MEAVEGNGGGSGLVVTELSHIKELVKQLDVHLGGSPGLCKHLAQQIFAVTEKSIGIIRSGHFNCPKRSAAGAGLDSPPLSATPSPVSGVSNTPFKPNKKRKTSEKGRHQIRVSSAGGGADAPADDGHSWRKYGQKDILGAHHPRLVSAHFIHSKVHPSFFQIVIRTCFRKWQRNHLLFSQ
BaRT2v18chr5HG244410	BaRT2v18chr5HG244410.4	Unproductive	PTC;NMD	ldORF	PTC;long_3UTR	chr5H:401373413-401375226	chr5H:401373549-401374315	MEAVEGNGGGSGLVVTELSHIKELVKQLDVHLGGSPGLCKHLAQQIFAVTEKSIGIIRSGHFNCPKRSAAGAGLDSPPLSATPSPVSGVSNTPFKPNKKRKTSEKGRHQIRVSSAGGGADAPADDGHSWRKYGQKDILGAHHPRLVSAHFIHSKVHPSFFQIVIRTCFRKWQRNHLLFSQ
BaRT2v18chr5HG244410	BaRT2v18chr5HG244410.3	Coding	AS_5UTR	-	-	chr5H:401373413-401375506	chr5H:401373549-401375206	MEAVEGNGGGSGLVVTELSHIKELVKQLDVHLGGSPGLCKHLAQQIFAVTEKSIGIIRSGHFNCPKRSAAGAGLDSPPLSATPSPVSGVSNTPFKPNKKRKTSEKGRHQIRVSSAGGGADAPADDGHSWRKYGQKDILGAHHPRAYYRCTYQKTQGCAATKQVQRADEDPALFDVIYHGEHTCLHKTAAAMVQPDGQNQDAQSLLQNLSSSLTVKTEGLIAAGTQGWSTTTPFSFSSPAVSGMTPPEHHPFSAPSTPENCFVSMPTSLEPSPATSGSNHMCFNPFQAQSELQTMVSALVEATSMPPADTEEAGFAYWSFDDSALDVNSFDEDVTNFDISAFLASDV
BaRT2v18chr5HG244420	BaRT2v18chr5HG244420.1	Coding	AS_5UTR	uORF	-	chr5H:401375723-401378977	chr5H:401377749-401376098	MEIIILISLVVLLVLGALIVIPRSKNKGEGKDARSGGNRTTSTSYTKKEVSTHNTRKDCWIIIKDKVYDVTPYVEEHPGGDAILNNAGSDSTEGFFGPQHGTRVFDIIEDFCIGKLED
BaRT2v18chr5HG244420	BaRT2v18chr5HG244420.2	Coding	AS_5UTR	uORF	-	chr5H:401375780-401378908	chr5H:401377749-401376098	MEIIILISLVVLLVLGALIVIPRSKNKGEGKDARSGGNRTTSTSYTKKEVSTHNTRKDCWIIIKDKVYDVTPYVEEHPGGDAILNNAGSDSTEGFFGPQHGTRVFDIIEDFCIGKLED
BaRT2v18chr5HG244420	BaRT2v18chr5HG244420.3	Unproductive	PTC;NMD	ldORF	PTC;ds_SJ;long_3UTR	chr5H:401375780-401378943	chr5H:401377749-401377514	MEIIILISLVVLLVLGALIVIPRSKNKGEGKDARSGGNRTVNFILFEYCSFL
BaRT2v18chr5HG244420	BaRT2v18chr5HG244420.4	Unproductive	PTC;NMD	uORF;ldORF	PTC;ds_SJ;long_3UTR;ouORF;uORF;inframe;not_inframe	chr5H:401375780-401378978	chr5H:401377749-401377514	MEIIILISLVVLLVLGALIVIPRSKNKGEGKDARSGGNRTVNFILFEYCSFL
BaRT2v18chr5HG244420	BaRT2v18chr5HG244420.6	Coding	AS_5UTR	uORF	-	chr5H:401375804-401378898	chr5H:401377749-401376098	MEIIILISLVVLLVLGALIVIPRSKNKGEGKDARSGGNRTTSTSYTKKEVSTHNTRKDCWIIIKDKVYDVTPYVEEHPGGDAILNNAGSDSTEGFFGPQHGTRVFDIIEDFCIGKLED
BaRT2v18chr5HG244420	BaRT2v18chr5HG244420.8	Unproductive	PTC;NMD	uORF;ldORF	PTC;ds_SJ;long_3UTR;ouORF;uORF;inframe;not_inframe	chr5H:401375804-401378958	chr5H:401377749-401377514	MEIIILISLVVLLVLGALIVIPRSKNKGEGKDARSGGNRTVNFILFEYCSFL
BaRT2v18chr5HG244420	BaRT2v18chr5HG244420.5	Coding	AS_5UTR	uORF	-	chr5H:401375804-401378985	chr5H:401377749-401376098	MEIIILISLVVLLVLGALIVIPRSKNKGEGKDARSGGNRTTSTSYTKKEVSTHNTRKDCWIIIKDKVYDVTPYVEEHPGGDAILNNAGSDSTEGFFGPQHGTRVFDIIEDFCIGKLED
BaRT2v18chr5HG244420	BaRT2v18chr5HG244420.7	Coding	AS_5UTR	uORF	-	chr5H:401375804-401378962	chr5H:401377749-401376098	MEIIILISLVVLLVLGALIVIPRSKNKGEGKDARSGGNRTTSTSYTKKEVSTHNTRKDCWIIIKDKVYDVTPYVEEHPGGDAILNNAGSDSTEGFFGPQHGTRVFDIIEDFCIGKLED
BaRT2v18chr5HG244420	BaRT2v18chr5HG244420.10	Unproductive	PTC;NMD	uORF;ldORF	PTC;ds_SJ;long_3UTR;ouORF;uORF;inframe;not_inframe	chr5H:401375808-401378944	chr5H:401377749-401377645	MEIIILISLVVLLVLGALIVIPRSKNKGKRGPDL
BaRT2v18chr5HG244420	BaRT2v18chr5HG244420.9	Coding	AS_5UTR	-	-	chr5H:401375808-401378943	chr5H:401377749-401376098	MEIIILISLVVLLVLGALIVIPRSKNKGEGKDARSGGNRTTSTSYTKKEVSTHNTRKDCWIIIKDKVYDVTPYVEEHPGGDAILNNAGSDSTEGFFGPQHGTRVFDIIEDFCIGKLED
BaRT2v18chr5HG244420	BaRT2v18chr5HG244420.11	Unproductive	PTC;NMD	-	PTC;ds_SJ;long_3UTR	chr5H:401375813-401378917	chr5H:401377749-401377182	MEIIILISLVVLLVLGALIVIPRSKNKGEGKDARSGGNRTVNFILFEYCSFLHLRAIQRKRCQLTTQGRIVGS
BaRT2v18chr5HG244430	BaRT2v18chr5HG244430.1	Coding	NAGNAG	-	-	chr5H:401478586-401484119	chr5H:401483217-401478790	MESASSTRSMVNGVSITPKKHKDCDNTTSAPMNKHIFMRNHSLMAQDDYPQCPPGFELSDVGKYTLDKLERKCHGINVSDPTGVVPDTCPYCAKEGGPCKENEGDVPFFRMKFANENRLYYLIIPCCAHKKFNNIQDRTIKIMSSEGKIYEASLIKVFDKVLLGSSGWQKFVADHGLGRGDEVHFQFQKNEPHLVFGFKPIKDVYNNDEGHNGCETMHPSVHDVSSTKKVVHSATYVSEPSAADEATSHHLYSFIHQFSPSDVKYVLKISKARTDKFQVPPSGEVDLIMRHPPVIVHGKYKIVNGLTHVDGRLSVNHGWKDFVNQTGLKPNMEVKIEALLIHDKLTLHIGPV
BaRT2v18chr5HG244430	BaRT2v18chr5HG244430.2	Unproductive	PTC;NMD	ldORF	PTC;ds_SJ;long_3UTR	chr5H:401478590-401484119	chr5H:401483217-401481299	MESASSTRSMVNGVSITPKKHKDCDNTTSAPMNKHAS
BaRT2v18chr5HG244430	BaRT2v18chr5HG244430.3	Coding	-	-	-	chr5H:401478590-401484049	chr5H:401483217-401478987	MESASSTRSMVNGVSITPKKHKDCDNTTSAPMNKHKIFMRNHSLMAQDDYPQCPPGFELSDVGKYTLDKLERKCHGINVSDPTGVVPDTCPYCAKEGGPCKENEGDVPFFRMKFANENRLYYLDIMGAKLCIHQFTMFLPPRKLYILQLMYLNLLQLMKLLLITYIASSISFLLVMSNMFLKSPRRGPINFKFLQVVRWT
BaRT2v18chr5HG244430	BaRT2v18chr5HG244430.4	Coding	-	-	-	chr5H:401478594-401484169	chr5H:401483217-401478790	MESASSTRSMVNGVSITPKKHKDCDNTTSAPMNKHCPPGFELSDVGKYTLDKLERKCHGINVSDPTGVVPDTCPYCAKEGGPCKENEGDVPFFRMKFANENRLYYLIIPCCAHKKFNNIQDRTIKIMSSEGKIYEASLIKVFDKVLLGSSGWQKFVADHGLGRGDEVHFQFQKNEPHLVFGFKPIKDVYNNDEGHNGCETMHPSVHDVSSTKKVVHSATYVSEPSAADEATSHHLYSFIHQFSPSDVKYVLKISKARTDKFQVPPSGEVDLIMRHPPVIVHGKYKIVNGLTHVDGRLSVNHGWKDFVNQTGLKPNMEVKIEALLIHDKLTLHIGPV
BaRT2v18chr5HG244430	BaRT2v18chr5HG244430.5	Coding	NAGNAG	-	-	chr5H:401478676-401484149	chr5H:401483217-401478790	MESASSTRSMVNGVSITPKKHKDCDNTTSAPMNKHKIFMRNHSLMAQDDYPQCPPGFELSDVGKYTLDKLERKCHGINVSDPTGVVPDTCPYCAKEGGPCKENEGDVPFFRMKFANENRLYYLIIPCCAHKKFNNIQDRTIKIMSSEGKIYEASLIKVFDKVLLGSSGWQKFVADHGLGRGDEVHFQFQKNEPHLVFGFKPIKDVYNNDEGHNGCETMHPSVHDVSSTKKVVHSATYVSEPSAADEATSHHLYSFIHQFSPSDVKYVLKISKARTDKFQVPPSGEVDLIMRHPPVIVHGKYKIVNGLTHVDGRLSVNHGWKDFVNQTGLKPNMEVKIEALLIHDKLTLHIGPV
BaRT2v18chr5HG244440	BaRT2v18chr5HG244440.1	Coding	-	-	-	chr5H:401783127-401786400	chr5H:401783201-401786092	MALPRRLLPLFLRRGGRLPSSPAPTPARALSTAALPADAPAAEEEDDAITIKGVRISGRPLYLDMQATTPVDPRVLDAMLPFYLSRYGNPHSRTHLYGWESDAAVEEARASVARLIGADPREIFFTSGATECNNIAVKGVMHFYRDRRRHVITTQTEHKHVW
BaRT2v18chr5HG244440	BaRT2v18chr5HG244440.2	Coding	AS_3UTR	-	-	chr5H:401783128-401786392	chr5H:401783201-401784580	MALPRRLLPLFLRRGGRLPSSPAPTPARALSTAALPADAPAAEEEDDAITIKGVRISGRPLYLDMQATTPVDPRVLDAMLPFYLSRYGNPHSRTHLYGWESDAAVEEARASVARLIGADPREIFFTSGATECNNIAVKGVMHFYRDRRRHVITTQTEHKCVLDSCRYLQQEGFEVTYLPVRPDGLIDVAQLADAIRPDTGLVSVMAVNNEIGVVQPLEEIGRICREKGVPFHTDAAQALGKIPIDVNQMGIGLMSLSAHKIYGPKGVGALYLRRRPRIRVEPQMSGGGQERGIRSGTVPTPIVVGFGAACEIAAKEMDYDERRVSALQQRLLDGIRSKVDDVVINGSMEHRYAGNLNLSFAYVEGESLLMGLKEVAVSSGSACTSASLEPSYVLRALGVDEDMAHTSIRFGMGRFTTEEEVDRATELTVHQVLKLREMSPLYEMAKAGIDIKSIQWSQH
BaRT2v18chr5HG244440	BaRT2v18chr5HG244440.3	Coding	AS_3UTR	-	-	chr5H:401783128-401786392	chr5H:401783201-401784580	MALPRRLLPLFLRRGGRLPSSPAPTPARALSTAALPADAPAAEEEDDAITIKGVRISGRPLYLDMQATTPVDPRVLDAMLPFYLSRYGNPHSRTHLYGWESDAAVEEARASVARLIGADPREIFFTSGATECNNIAVKGVMHFYRDRRRHVITTQTEHKCVLDSCRYLQQEGFEVTYLPVRPDGLIDVAQLADAIRPDTGLVSVMAVNNEIGVVQPLEEIGRICREKGVPFHTDAAQALGKIPIDVNQMGIGLMSLSAHKIYGPKGVGALYLRRRPRIRVEPQMSGGGQERGIRSGTVPTPIVVGFGAACEIAAKEMDYDERRVSALQQRLLDGIRSKVDDVVINGSMEHRYAGNLNLSFAYVEGESLLMGLKEVAVSSGSACTSASLEPSYVLRALGVDEDMAHTSIRFGMGRFTTEEEVDRATELTVHQVLKLREMSPLYEMAKAGIDIKSIQWSQH
BaRT2v18chr5HG244450	BaRT2v18chr5HG244450.1	Coding	-	-	-	chr5H:401787528-401789125	chr5H:401788882-401787797	MAPSDCAILPTRDSRIFRLRVRFSSPEGPRSGWVVSDTVVAGCRCAVVYHPRHWSPEIMVDITMLNNHVLEGDAKLSMSIHMVLLDKTGSPAPSMGRSKKNSLGFNTLIARRDDVKANCVVDDYFVVLCSVDINWIPPTSSLEQELPSLGHDLAIMWDKQDLTDVSFDVGGESFSAHRLVLATRSPVFRAELYGLMAESKMASITIHDMEASTFRTMLHYIYHGSLPDAGKVDVSSIMAQCQHLLVAADRYGVEGLKKICEDKLCCNGITTDTVVSMLELGEAHVCPKLKARCFDFLTDSDNFKMVGTSSEYLRLMQNFPTLLVEVRNRFKIAHGKPTIVEPGSNKKTRVNQNILGMMTEC
BaRT2v18chr5HG244460	BaRT2v18chr5HG244460.1	Coding	-	-	-	chr5H:402535152-402537248	chr5H:402536020-402535697	MVEAVAGDVVCVVVELPPGDAEAGEAVPGDHLQEAVERGVTGDLVVAGVMANPARLDPDEANEAAGEHVGPGAGTGEDAVEGDAEEHRHCDEQELGGVADALEEARG
BaRT2v18chr5HG244470	BaRT2v18chr5HG244470.1	Coding	-	-	-	chr5H:402535232-402536991	chr5H:402535337-402536746	MARTGLADATAPDADAMPAATKDAADVRMISTKELQAHAAADDLWISISGDVYDVTPWLRYHPGGEVPLITLAGQDATDAFMAYHPPSVRPLLRRFFVGRLSDYTVPPASADFRRLLAQLSSAGLFERVGHTPKFLLVAMSVLFCVALYCVLACSSTGAHMFAGGLIGFIWIQSGWIGHDSGHHQITSHPALNRLLQVVSGNCLTGLGIAWWKFNHNTHHISCNSLDHDPDLQHLPLFAVSTKLFNNLWSVCYERTLAFDAISKFFVSYQHWTFYPVMGFARINLLVQSIVFLITQKKVRQRWLEIAGVAAFWVWYPLLVSCLPNWWERVAFVLASFVITGIQHVQFCLNHFSSAVYVGPPKGNDWFERQTAGTLDIKCSPWMDWFHGGLQFQVEHHLFPRLPRCHYRMVAPIVRDLCKKHGLSYGAATFWEANVMTWKTLRAAALQARDATTGSAPKNLVWEALNTHG
BaRT2v18chr5HG244470	BaRT2v18chr5HG244470.2	Coding	-	-	-	chr5H:402535603-402536991	chr5H:402535754-402536746	MSVLFCVALYCVLACSSTGAHMFAGGLIGFIWIQSGWIGHDSGHHQITSHPALNRLLQVVSGNCLTGLGIAWWKFNHNTHHISCNSLDHDPDLQHLPLFAVSTKLFNNLWSVCYERTLAFDAISKFFVSYQHWTFYPVMGFARINLLVQSIVFLITQKKVRQRWLEIAGVAAFWVWYPLLVSCLPNWWERVAFVLASFVITGIQHVQFCLNHFSSAVYVGPPKGNDWFERQTAGTLDIKCSPWMDWFHGGLQFQVEHHLFPRLPRCHYRMVAPIVRDLCKKHGLSYGAATFWEANVMTWKTLRAAALQARDATTGSAPKNLVWEALNTHG
BaRT2v18chr5HG244470	BaRT2v18chr5HG244470.3	Coding	-	-	-	chr5H:402535603-402537157	chr5H:402535754-402536746	MSVLFCVALYCVLACSSTGAHMFAGGLIGFIWIQSGWIGHDSGHHQITSHPALNRLLQVVSGNCLTGLGIAWWKFNHNTHHISCNSLDHDPDLQHLPLFAVSTKLFNNLWSVCYERTLAFDAISKFFVSYQHWTFYPVMGFARINLLVQSIVFLITQKKVRQRWLEIAGVAAFWVWYPLLVSCLPNWWERVAFVLASFVITGIQHVQFCLNHFSSAVYVGPPKGNDWFERQTAGTLDIKCSPWMDWFHGGLQFQVEHHLFPRLPRCHYRMVAPIVRDLCKKHGLSYGAATFWEANVMTWKTLRAAALQARDATTGSAPKNLVWEALNTHG
BaRT2v18chr5HG244480	BaRT2v18chr5HG244480.1	Coding	-	-	-	chr5H:402735505-402737206	chr5H:402735548-402736063	MAEEGSLGRHIAAGDPIRPPRLEDAGLEDCALPPESIAEAFSLAALAVSSRLSLSDDEDEDGGDAPLAPRGGCVEDAGPTCGAVPDALSGAVGGSEGGADEVVVVGGGGGGGSDEVVVVRRGDEEDRVVVVGEELGQEKRCGKGTREGERRKEEEEEEEMVEKAILMEDFA
BaRT2v18chr5HG244490	BaRT2v18chr5HG244490.1	Unproductive	Short_ORF	-	-	chr5H:402737823-402743112	chr5H:402742885-402743112	MVRPHRSSCRSVQSAGLTPALPVVVCGRGASNYMLFFLSAFFFVGVITNYTTAMFLALFGTRRRWCFHKYICRAAD
BaRT2v18chr5HG244490	BaRT2v18chr5HG244490.2	Coding	-	-	-	chr5H:402738188-402743107	chr5H:402741078-402741485	MVCSWPMLIAWTDSIVTHGWWRTAEGNAVSSHPATVASCSHYCREGLSDVRWSCHLNLQGHVNKDNRYVENMVGKCCTVCGAKFWYASREAFPLQACISCSMLEGDREGADISTTLKSMERECNAMASTKGIEYS
BaRT2v18chr5HG244490	BaRT2v18chr5HG244490.3	Unproductive	PTC;NMD	-	PTC	chr5H:402738487-402743042	chr5H:402742885-402743042	MVRPHRSSCRSVQSAGLTPALPVVVCGRGASNYMLFFLSAFFFVGVITNYTT
BaRT2v18chr5HG244500	BaRT2v18chr5HG244500.2	Unproductive	PTC;NMD	ldORF	PTC;ds_SJ;long_3UTR	chr5H:402747601-402752845	chr5H:402748028-402748330	MGMRMRQAIAALGVACAAVFAVAAAADRGLSLRAHRAVVAAPDEISLLNKIANFMWQTDGNSYQHVWPVTHKTNPSFLTISLTSASVLASTVVCFHLVFY
BaRT2v18chr5HG244500	BaRT2v18chr5HG244500.3	Unproductive	PTC;NMD	ldORF	PTC;ds_SJ;long_3UTR	chr5H:402747601-402752891	chr5H:402748028-402748330	MGMRMRQAIAALGVACAAVFAVAAAADRGLSLRAHRAVVAAPDEISLLNKIANFMWQTDGNSYQHVWPVTHKTNPSFLTISLTSASVLASTVVCFHLVFY
BaRT2v18chr5HG244500	BaRT2v18chr5HG244500.5	Unproductive	PTC;NMD	ldORF	PTC;ds_SJ;long_3UTR	chr5H:402747601-402752932	chr5H:402748028-402748330	MGMRMRQAIAALGVACAAVFAVAAAADRGLSLRAHRAVVAAPDEISLLNKIANFMWQTDGNSYQHVWPVTHKTNPSFLTISLTSASVLASTVVCFHLVFY
BaRT2v18chr5HG244500	BaRT2v18chr5HG244500.1	Coding	AS_5UTR	-	-	chr5H:402747601-402752932	chr5H:402748028-402752607	MGMRMRQAIAALGVACAAVFAVAAAADRGLSLRAHRAVVAAPDEISLLNKIANFMWQTDGNSYQHVWPPMEFGWKMVLGSLIGFFGASFGSVGGVGGGGIFVPMLTLIIGFDPKSSTAISKCMITGAAVSTVYYNLKLKHPTLDMPVIDYDLALLIQPMLMLGISIGVIFNVIFPDWLVTVLLIVLFLGTSTKAFLKGVETWKKETIIKREAAKRLEQTSEEPEYAPLPTGPGAVADVKPQSDEAPSLMKNIYWKEFGLLTFVWLAFLAIQITKNYAPTCSTWYWVLNFLQIPVSVGVTMYEALGLMNGKRVLSSKGDEQTTLKFHQLCIYCFFGVTAGLVGGLLGLGGGFIMGPLFLELGIPPQVSSATATFAMMFSASMSVVEYYLLNRFPVPYAAYFVAVAFVAAIIGQHVVRRLISWLGRASLIIFILAFMIFVSAISLGGVGISNMIHKIEQHEYMGFENLCKYDA
BaRT2v18chr5HG244500	BaRT2v18chr5HG244500.4	Coding	-	-	-	chr5H:402747601-402752832	chr5H:402748028-402752607	MGMRMRQAIAALGVACAAVFAVAAAADRGLSLRAHRAVVAAPDEISLLNKIANFMWQTDGNSYQHVWPPMEFGWKMVLGSLIGFFGASFGSVGGVGGGGIFVPMLTLIIGFDPKSSTAISKCMITGAAVSTVYYNLKLKHPTLDMPVIDYDLALLIQPMLMLGISIGVIFNVIFPDWLVTVLLIVLFLAFLKGVETWKKETIIKREAAKRLEQTSEEPEYAPLPTGPGAVADVKPQSDEAPSLMKNIYWKEFGLLTFVWLAFLAIQITKNYAPTCSTWYWVLNFLQIPVSVGVTMYEALGLMNGKRVLSSKGDEQTTLKFHQLCIYCFFGVTAGLVGGLLGLGGGFIMGPLFLELGIPPQVSSATATFAMMFSASMSVVEYYLLNRFPVPYAAYFVAVAFVAAIIGQHVVRRLISWLGRASLIIFILAFMIFVSAISLGGVGISNMIHKIEQHEYMGFENLCKYDA
BaRT2v18chr5HG244500	BaRT2v18chr5HG244500.6	Coding	AS_5UTR	uORF	-	chr5H:402747601-402752934	chr5H:402748028-402752607	MGMRMRQAIAALGVACAAVFAVAAAADRGLSLRAHRAVVAAPDEISLLNKIANFMWQTDGNSYQHVWPPMEFGWKMVLGSLIGFFGASFGSVGGVGGGGIFVPMLTLIIGFDPKSSTAISKCMITGAAVSTVYYNLKLKHPTLDMPVIDYDLALLIQPMLMLGISIGVIFNVIFPDWLVTVLLIVLFLGTSTKAFLKGVETWKKETIIKREAAKRLEQTSEEPEYAPLPTGPGAVADVKPQSDEAPSLMKNIYWKEFGLLTFVWLAFLAIQITKNYAPTCSTWYWVLNFLQIPVSVGVTMYEALGLMNGKRVLSSKGDEQTTLKFHQLCIYCFFGVTAGLVGGLLGLGGGFIMGPLFLELGIPPQVSSATATFAMMFSASMSVVEYYLLNRFPVPYAAYFVAVAFVAAIIGQHVVRRLISWLGRASLIIFILAFMIFVSAISLGGVGISNMIHKIEQHEYMGFENLCKYDA
BaRT2v18chr5HG244500	BaRT2v18chr5HG244500.7	Unproductive	PTC;NMD	-	PTC;ds_SJ;long_3UTR	chr5H:402747605-402752905	chr5H:402748028-402750274	MGMRMRQAIAALGVACAAVFAVAAAADRGLSLRAHRAVVAAPDEISLLNKIANFMWQTDGNSYQHVWPPMEFGWKMVLGSLIGFFGASFGSVGGVGGGGIFVPMLTLIIGFDPKSSTAISKCMITGAAVSTVYYNLKLKHPTLDMPVIDYDLALLIQPMLMLGISIGVIFNVIFPDWLVTVLLIVLFLGTSTKAFLKGVETWKKETIIKREAAKRLEQTSKKARNQSMHHFLQDQVP
BaRT2v18chr5HG244500	BaRT2v18chr5HG244500.8	Unproductive	PTC;NMD	ldORF	PTC;ds_SJ;long_3UTR	chr5H:402747609-402752932	chr5H:402748028-402749862	MGMRMRQAIAALGVACAAVFAVAAAADRGLSLRAHRAVVAAPDEISLLNKIANFMWQTDGNSYQHVWPPMEFGWKMVLGSLIGFFGASFGSVGGVGGGGIFVPMLTLIIGFDPKSSTAISKCMITGAAVSTVYYNLKLKHPTLDMPVIDYDLALLIQPMLMLGISIGVIFNVIFPDWLVTVLLIVLFLGAD
BaRT2v18chr5HG244500	BaRT2v18chr5HG244500.9	Unproductive	PTC	-	-	chr5H:402747617-402752934	chr5H:402748028-402750278	MGMRMRQAIAALGVACAAVFAVAAAADRGLSLRAHRAVVAAPDEISLLNKIANFMWQTDGNSYQHVWPPMEFGWKMVLGSLIGFFGASFGSVGGVGGGGIFVPMLTLIIGFDPKSSTAISKCMITGAAVSTVYYNLKLKHPTLDMPVIDYDLALLIQPMLMLGISIGVIFNVIFPDWLVTVLLIVLFLGTSTKAFLKGVETWKKETIIKREAAKRLEQTSKKARKRSAVHLSPNHNINAYIFQPFRRGTRVCTTSYRTRCRS
BaRT2v18chr5HG244500	BaRT2v18chr5HG244500.10	Coding	AS_5UTR	-	-	chr5H:402747617-402752932	chr5H:402748028-402752607	MGMRMRQAIAALGVACAAVFAVAAAADRGLSLRAHRAVVAAPDEISLLNKIANFMWQTDGNSYQHVWPPMEFGWKMVLGSLIGFFGASFGSVGGVGGGGIFVPMLTLIIGFDPKSSTAISKCMITGAAVSTVYYNLKLKHPTLDMPVIDYDLALLIQPMLMLGISIGVIFNVIFPDWLVTVLLIVLFLGTSTKAFLKGVETWKKETIIKREAAKRLEQTSEEPEYAPLPTGPGAVADVKPQSDEAPSLMKNIYWKEFGLLTFVWLAFLAIQITKNYAPTCSTWYWVLNFLQIPVSVGVTMYEALGLMNGKRVLSSKGDEQTTLKFHQLCIYCFFGVTAGLVGGLLGLGGGFIMGPLFLELGIPPQVSSATATFAMMFSASMSVVEYYLLNRFPVPYAAYFVAVAFVAAIIGQHVVRRLISWLGRASLIIFILAFMIFVSAISLGGVGISNMIHKIEQHEYMGFENLCKYDA
BaRT2v18chr5HG244500	BaRT2v18chr5HG244500.11	Unproductive	PTC;NMD	ldORF	PTC;ds_SJ;long_3UTR	chr5H:402747617-402752934	chr5H:402748028-402748330	MGMRMRQAIAALGVACAAVFAVAAAADRGLSLRAHRAVVAAPDEISLLNKIANFMWQTDGNSYQHVWPVTHKTNPSFLTISLTSASVLASTVVCFHLVFY
BaRT2v18chr5HG244500	BaRT2v18chr5HG244500.12	Coding	-	-	-	chr5H:402747622-402752934	chr5H:402748028-402752607	MGMRMRQAIAALGVACAAVFAVAAAADRGLSLRAHRAVVAAPDEISLLNKIANFMWQTDGNSYQHVWPPMEFGWKMVLGSLIGFFGASFGSVGGVGGGGIFVPMLTLIIGFDPKSSTAISKCMITGAAVSTVYYNLKLKHPTLDMPVIDYDLALLIQPMLMLGISIGVIFNVIFPDWLVTVLLIVLFLGTSTKAFLKGVETWKKETIIKREAAKRLEQTSEEPEYAPLPTGPGAVADVKPQSDEANYAPTCSTWYWVLNFLQIPVSVGVTMYEALGLMNGKRVLSSKGDEQTTLKFHQLCIYCFFGVTAGLVGGLLGLGGGFIMGPLFLELGIPPQVSSATATFAMMFSASMSVVEYYLLNRFPVPYAAYFVAVAFVAAIIGQHVVRRLISWLGRASLIIFILAFMIFVSAISLGGVGISNMIHKIEQHEYMGFENLCKYDA
BaRT2v18chr5HG244510	BaRT2v18chr5HG244510.1	Coding	NAGNAG	-	-	chr5H:402754432-402757917	chr5H:402757641-402754885	MGCVGSTPKGAGAAGGATKKVRKPKPWKHPQPITIAQLRQMRDEFWDTAPHYGGRKEIWDALRAASEADVALAQAIVESAGVIVSNADLTLCYDERGAKYELPKYVLSEPTNLVQDS
BaRT2v18chr5HG244510	BaRT2v18chr5HG244510.2	Coding	NAGNAG	-	-	chr5H:402754527-402757730	chr5H:402757641-402754885	MGCVGSTPKGAGAAGGEATKKVRKPKPWKHPQPITIAQLRQMRDEFWDTAPHYGGRKEIWDALRAASEADVALAQAIVESAGVIVSNADLTLCYDERGAKYELPKYVLSEPTNLVQDS
BaRT2v18chr5HG244520	BaRT2v18chr5HG244520.1	Coding	AS_5UTR	uORF	-	chr5H:402960761-402962179	chr5H:402961517-402960867	MNWYDTDSSSEEEDEWDEDEDLVINMTMEMESNKKTKHGGSVIGRENIRRRRQESHHRLMLDYFGVPGFRRVFPKHYFRRRFCMGTDLLIYIYNVIKQKDTFFKQKRNCTGFLGHSTLQKMTAALPIMAYGITRTSTTIIVSLEGWCNLVGEKIASSTSFKFTMRFEIRILINDSKKISLRSGGNGVVIKILELACLVFRFSIKIVICFIGIVFYR
BaRT2v18chr5HG244520	BaRT2v18chr5HG244520.2	Coding	AS_5UTR	uORF	-	chr5H:402960777-402962150	chr5H:402961517-402960867	MNWYDTDSSSEEEDEWDEDEDLVINMTMEMESNKKTKHGGSVIGRENIRRRRQESHHRLMLDYFGVPGFRRVFPKHYFRRRFCMGTDLLIYIYNVIKQKDTFFKQKRNCTGFLGHSTLQKMTAALPIMAYGITRTSTTIIVSLEGWCNLVGEKIASSTSFKFTMRFEIRILINDSKKISLRSGGNGVVIKILELACLVFRFSIKIVICFIGIVFYR
BaRT2v18chr5HG244520	BaRT2v18chr5HG244520.3	Coding	AS_5UTR	uORF	-	chr5H:402960831-402962181	chr5H:402961517-402960867	MNWYDTDSSSEEEDEWDEDEDLVINMTMEMESNKKTKHGGSVIGRENIRRRRQESHHRLMLDYFGVPGFRRVFPKHYFRRRFCMGTDLLIYIYNVIKQKDTFFKQKRNCTGFLGHSTLQKMTAALPIMAYGITRTSTTIIVSLEGWCNLVGEKIASSTSFKFTMRFEIRILINDSKKISLRSGGNGVVIKILELACLVFRFSIKIVICFIGIVFYR
BaRT2v18chr5HG244530	BaRT2v18chr5HG244530.1	Coding	AS_3UTR	-	-	chr5H:403249947-403257888	chr5H:403249954-403250331	MTEKKYCFSLPSFGRWLASRQRERCTPCGGATHALHSLRWPSRSASSPPIPRGHVPPSGASGEASSSCHCLQYRILVYVTRLHHNLIRRMLRVLIHIHMLHCMFRHDLTMYWYALDGLTRAQSNS
BaRT2v18chr5HG244530	BaRT2v18chr5HG244530.2	Unproductive	Short_ORF	-	-	chr5H:403249948-403257892	chr5H:403249954-403250524	MTEKKYCFSLPSFGRWLASRQRERCTPCGGATHALHSLRWPSRSASSPPIPRGHVPPSGASGEASSSCHCLQYLVIHLLAHAPEQNFGMYATGYSAGEK
BaRT2v18chr5HG244530	BaRT2v18chr5HG244530.4	Coding	AS_3UTR	-	-	chr5H:403249948-403257892	chr5H:403249954-403250331	MTEKKYCFSLPSFGRWLASRQRERCTPCGGATHALHSLRWPSRSASSPPIPRGHVPPSGASGEASSSCHCLQYRILVYVTRLHHNLIRRMLRVLIHIHMLHCMFRHDLTMYWYALDGLTRAQSNS
BaRT2v18chr5HG244530	BaRT2v18chr5HG244530.3	Coding	AS_3UTR	-	-	chr5H:403249948-403257892	chr5H:403249954-403250331	MTEKKYCFSLPSFGRWLASRQRERCTPCGGATHALHSLRWPSRSASSPPIPRGHVPPSGASGEASSSCHCLQYRILVYVTRLHHNLIRRMLRVLIHIHMLHCMFRHDLTMYWYALDGLTRAQSNS
BaRT2v18chr5HG244530	BaRT2v18chr5HG244530.5	Coding	AS_3UTR	-	-	chr5H:403249949-403256981	chr5H:403249954-403250331	MTEKKYCFSLPSFGRWLASRQRERCTPCGGATHALHSLRWPSRSASSPPIPRGHVPPSGASGEASSSCHCLQYRILVYVTRLHHNLIRRMLRVLIHIHMLHCMFRHDLTMYWYALDGLTRAQSNS
BaRT2v18chr5HG244540	BaRT2v18chr5HG244540.1	Unproductive	PTC	ldORF	-	chr5H:403381127-403384429	chr5H:403382218-403382394	MSKKKNKSEKSVKLLKDAEQAYTLCPAICSYLCSCVFLFFLFKLSYFSSRIGISPLTE
BaRT2v18chr5HG244540	BaRT2v18chr5HG244540.2	Coding	AS_3UTR	-	-	chr5H:403381134-403384111	chr5H:403382218-403383854	MSKKKNKSEKSVKLLKDAEQAVTSDYITGDCLDDLLSKLIRSVEVAKASRGGLQEKIWMKQQFSVGVNDVTRVLERMPAAAASRSGCSSKAPTSTVRRRAPLVPLQAVIIAADCNPKWLTKHIPTLASTRQVPVLCLKDNKGSSLRLGQVANVRTALAIGIKARDSIINKAIDEILKDYKPGADEQ
BaRT2v18chr5HG244540	BaRT2v18chr5HG244540.3	Unproductive	PTC;NMD	-	PTC;ds_SJ;long_3UTR	chr5H:403381143-403384204	chr5H:403382218-403382874	MSKKKNKSEKSVKLLKDAEQAVTSDYITGDCLDDLLSKLIRSVEVAKASRGGLQEKIWMKQQFSVGVNDVTRVLERMPAAAASRSGCSSKAPTSTVRRRAPLVPLQVTFVP
BaRT2v18chr5HG244540	BaRT2v18chr5HG244540.4	Coding	AS_3UTR	-	-	chr5H:403381217-403384813	chr5H:403382218-403383854	MSKKKNKSEKSVKLLKDAEQAVTSDYITGDCLDDLLSKLIRSVEVAKASRGGLQEKIWMKQQFSVGVNDVTRVLERMPAAAASRSGCSSKAPTSTVRRRAPLVPLQAVIIAADCNPKWLTKHIPTLASTRQVPVLCLKDNKGSSLRLGQVANVRTALAIGIKARDSIINKAIDEILKDYKPGADEQ
BaRT2v18chr5HG244550	BaRT2v18chr5HG244550.1	Coding	-	-	-	chr5H:403827274-403842028	chr5H:403827316-403841669	MGSLWVLFGAFALGITAVHVTGQQEGFLSIDCGLDPKFSPRKDTYTGITYVSDGPYIDAGAGENHRVAPEFDTFTARPEVDLHTLRSFPSGLRNCYTLPTKSGAKYLIRMVFFHGNYDGKTVKFELHLGTNYWDTTLIPNTTDNTPRFHEAIFIAWASSVPVCLVNTGSGTPFVSTVELRPLGVSLYPDLAINESMSLDGGRINTGGVDFTRFPDDPYDRYWSSGTMSSWAKLSTKDTIKQHDDFVVPIPVLQTAVAPINNGTVLRVNTWVSQGTPSEFKFILHFADIQNAQLRQFDIYLNNEKWYTNYSPPYLAAGNVSSSEWYKTTDGQHSFTLAATNTSVLPPMINAYEGYKLIPHDIPRTFSKDFDAMMAIKLEYGLMKNWMGDPCFPAKYRWNGVKCNDNTTRIISLDLSNNNMSGLVSDNFTLLTELRFLDLSGNSLNGPIPYSLCKRNAGSLVFRYESGEDMCNKTITSTPSKNRTAIISISVVVPLVVVVVLVLSCLIWRGKKKPKFSVQNTPREQELESALRSTKNQGGHLQNTENRRFTYKDLEKFTNKFQRSIGKGGFGNVYYGRLEDNSEVAVKMRSESSSHGLDEFLAEVNSLTKVHHRNLVSLVGYCWEKEHLALVYEYMSQGNLCDHLRGKNGVHEPLNWATRVRVVLEAAQGLDYLHKGCSLPIIHRDVKTNNILIGQNLQAKIADFGLCKTYLSDMQTHISTNAAGTAGYMDPEYYHTGWLSESSDVYSFGVVLLEVATGEPPVLPGHGHIVQRVKQKIATGNVTTVADAHLRGEYDVNSMWKLVDTAMACTADAAVRRPTMAAVVAQLKESLALEEAREDSSVIGSIASTTDAPMSEFGPSAR
BaRT2v18chr5HG244550	BaRT2v18chr5HG244550.3	Unproductive	PTC;NMD	-	PTC	chr5H:403827274-403834942	chr5H:403827316-403834820	MGSLWVLFGAFALGITAVHVTGQQEGFLSIDCGLDPKFSPRKDTYTGITYVSDGPYIDAGAGENHRVAPEFDTFTARPEVDLHTLRSFPSGLRNCYTLPTKSGAKYLIRMVFFHGNYDGKTVKFELHLGTNYWDTTLIPNTTDNTPRFHEAIFIAWASSVPVCLVNTGSGTPFVSTVELRPLGVSLYPDLAINESMSLDGGRINTGGVDFTRFPDDPYDRYWSSGTMSSWAKLSTKDTIKQHDDFVVPIPVLQTAVAPINNGTVLRVNTWVSQGTPSEFKFILHFADIQNAQLRQFDIYLNNEKWYTNYSPPYLAAGNVSSSEWYKTTDGQHSFTLAATNTSVLPPMINAYEGYKLIPHDIPRTFSKDFDAMMAIKLEYGLMKNWMGDPCFPAKYRWNGVKCNDNTTRIISLDLSNNNMSGLVSDNFTLLTELRFLDLSGNSLNGPIPYSLCKRNAGSLVFRYESGEDMCNKTITSTPSKNRTAIISISVVVPLVVVVVLVLSCLIWRGKKKPKFSVQNTPREQELESALRSTKNQGGHLQNTENRRFTYKDLEKFTNKFQRSIGKGGFGNVYYGRLEDNSEVAVKMRSESSSHGLDEFLAEESSFFGWLLLGEGAFSTGL
BaRT2v18chr5HG244550	BaRT2v18chr5HG244550.2	Unproductive	PTC;NMD	-	PTC	chr5H:403827274-403834941	chr5H:403827316-403834884	MGSLWVLFGAFALGITAVHVTGQQEGFLSIDCGLDPKFSPRKDTYTGITYVSDGPYIDAGAGENHRVAPEFDTFTARPEVDLHTLRSFPSGLRNCYTLPTKSGAKYLIRMVFFHGNYDGKTVKFELHLGTNYWDTTLIPNTTDNTPRFHEAIFIAWASSVPVCLVNTGSGTPFVSTVELRPLGVSLYPDLAINESMSLDGGRINTGGVDFTRFPDDPYDRYWSSGTMSSWAKLSTKDTIKQHDDFVVPIPVLQTAVAPINNGTVLRVNTWVSQGTPSEFKFILHFADIQNAQLRQFDIYLNNEKWYTNYSPPYLAAGNVSSSEWYKTTDGQHSFTLAATNTSVLPPMINAYEGYKLIPHDIPRTFSKDFDAMMAIKLEYGLMKNWMGDPCFPAKYRWNGVKCNDNTTRIISLDLSNNNMSGLVSDNFTLLTELRFLDLSGNSLNGPIPYSLCKRNAGSLVFRYESGEDMCNKTITSTPSKNRTAIISISVVVPLVVVVVLVLSCLIWRGKKKPKFSVQNTPREQELESALRSTKNQGGHLQNTENRRFTYKDLEKFTNKFQRSIGKGGFGNVYYGRLEDNSEVAVKMRSESSSHGLDEFLAEVNSLTKVHHRNLVSLVGYCWEKEHLALVYEYMSQGNLCDHLRGLSVRKSN
BaRT2v18chr5HG244550	BaRT2v18chr5HG244550.4	Coding	-	-	-	chr5H:403833865-403842006	chr5H:403834098-403841669	MCNKTITSTPSKNRTAIISISVVVPLVVVVVLVLSCLIWRGKKKPKFSVQNTPREQELESALRSTKNQGGHLQNTENRRFTYKDLEKFTNKFQRSIGKGGFGNVYYGRLEDNSEVAVKMRSESSSHGLDEFLAEVNSLTKVHHRNLVSLVGYCWEKEHLALVYEYMSQGNLCDHLRGKNGVHEPLNWATRVRVVLEAAQGLDYLHKGCSLPIIHRDVKTNNILIGQNLQAKIADFGLCKTYLSDMQTHISTNAAGTAGYMDPEYYHTGWLSESSDVYSFGVVLLEVATGEPPVLPGHGHIVQRVKQKIATGNVTTVADAHLRGEYDVNSMWKLVDTAMACTADAAVRRPTMAAVVAQLKESLALEEAREDSSVIGSIASTTDAPMSEFGPSAR
BaRT2v18chr5HG244560	BaRT2v18chr5HG244560.3	Coding	AS_5UTR	-	-	chr5H:404162310-404166032	chr5H:404163379-404165884	MAGGFRVLHLVRPFLAFLPEVQSADRKIPFREKVIYTVISLFIFLVCSQLPLYGIHSTTGADPFYWMRVILASNRGTVMELGITPIVTSGMVMQLLVGSKIIEVDNSVREDRALLNGAQKLLGILIAIGEAVAYVLSGMYGSVSQLGTGNAILIILQLFFAGIIVICLDELLQKGYGLGSGISLFIATNICENIIWKAFSPTTINSGRGAEFEGAVIALFHLLITRSDKVRALREAFYRQNLPNVTNLLATVLVFLIVIYFQGFRVVLPVRSKNARGQQGSYPIKLFYTSNMPIILHSALITNLYFISQLLYRKYSGNFLVNLLGIWKESEYSGHSIPVGGLAYYVTAPSSMADILANPFHALFYVVFMLSACALFSKTWIEVSGSSAKDVAKQLKEQQMVMPGHRESNLQKELNRYIPTAAAFGGVCIGALTVLADFMGAIGSGTGILLAVTIIYQYFETFEKERATELGFFGF
BaRT2v18chr5HG244560	BaRT2v18chr5HG244560.2	Unproductive	PTC	ldORF	-	chr5H:404162310-404166169	chr5H:404163379-404163726	MAGGFRVLHLVRPFLAFLPEVQSADRKIPFREKVIYTVISLFIFLVCSQLPLYGIHSTTGADPFYWMRVILASNRGTVMELGITPIVTSGMVMQLLVGSKIIEVDNSVREDRALL
BaRT2v18chr5HG244560	BaRT2v18chr5HG244560.4	Unproductive	PTC	-	-	chr5H:404162310-404166160	chr5H:404163379-404164614	MAGGFRVLHLVRPFLAFLPEVQSADRKIPFREKVIYTVISLFIFLVCSQLPLYGIHSTTGADPFYWMRVILASNRGTVMELGITPIVTSGMVMQLLVGSKIIEVDNSVREDRALLNGAQKLLGILIAIGEAVAYVLSGMYGSVSQLGTGNAILIILQLFFAGIIVICLDELLQKGYGLGSGISLFIATNICENIIWKAFSPTTINSGRGAEFEGAVIALFHLLITRSDKVRALREAFYRQNLPNVTNLLATVLVFLIVIYFQGFRVVLPVRSKNARGQQGSYPIKLFYTSNMPIILHSALITNLYFISQVLASVPEL
BaRT2v18chr5HG244560	BaRT2v18chr5HG244560.1	Unproductive	PTC	-	-	chr5H:404162310-404166203	chr5H:404163379-404164614	MAGGFRVLHLVRPFLAFLPEVQSADRKIPFREKVIYTVISLFIFLVCSQLPLYGIHSTTGADPFYWMRVILASNRGTVMELGITPIVTSGMVMQLLVGSKIIEVDNSVREDRALLNGAQKLLGILIAIGEAVAYVLSGMYGSVSQLGTGNAILIILQLFFAGIIVICLDELLQKGYGLGSGISLFIATNICENIIWKAFSPTTINSGRGAEFEGAVIALFHLLITRSDKVRALREAFYRQNLPNVTNLLATVLVFLIVIYFQGFRVVLPVRSKNARGQQGSYPIKLFYTSNMPIILHSALITNLYFISQVLASVPEL
BaRT2v18chr5HG244560	BaRT2v18chr5HG244560.5	Unproductive	PTC	-	-	chr5H:404162318-404166022	chr5H:404163379-404164614	MAGGFRVLHLVRPFLAFLPEVQSADRKIPFREKVIYTVISLFIFLVCSQLPLYGIHSTTGADPFYWMRVILASNRGTVMELGITPIVTSGMVMQLLVGSKIIEVDNSVREDRALLNGAQKLLGILIAIGEAVAYVLSGMYGSVSQLGTGNAILIILQLFFAGIIVICLDELLQKGYGLGSGISLFIATNICENIIWKAFSPTTINSGRGAEFEGAVIALFHLLITRSDKVRALREAFYRQNLPNVTNLLATVLVFLIVIYFQGFRVVLPVRSKNARGQQGSYPIKLFYTSNMPIILHSALITNLYFISQVLASVPEL
BaRT2v18chr5HG244560	BaRT2v18chr5HG244560.6	Unproductive	PTC	ldORF	-	chr5H:404162332-404166203	chr5H:404163379-404163726	MAGGFRVLHLVRPFLAFLPEVQSADRKIPFREKVIYTVISLFIFLVCSQLPLYGIHSTTGADPFYWMRVILASNRGTVMELGITPIVTSGMVMQLLVGSKIIEVDNSVREDRALL
BaRT2v18chr5HG244560	BaRT2v18chr5HG244560.7	Unproductive	PTC	ldORF	-	chr5H:404162332-404166317	chr5H:404163379-404163726	MAGGFRVLHLVRPFLAFLPEVQSADRKIPFREKVIYTVISLFIFLVCSQLPLYGIHSTTGADPFYWMRVILASNRGTVMELGITPIVTSGMVMQLLVGSKIIEVDNSVREDRALL
BaRT2v18chr5HG244560	BaRT2v18chr5HG244560.9	Unproductive	PTC	-	-	chr5H:404162354-404166203	chr5H:404163379-404164808	MAGGFRVLHLVRPFLAFLPEVQSADRKIPFREKVIYTVISLFIFLVCSQLPLYGIHSTTGADPFYWMRVILASNRGTVMELGITPIVTSGMVMQLLVGSKIIEVDNSVREDRALLNGAQKLLGILIAIGEAVAYVLSGMYGSVSQLGTGNAILIILQLFFAGIIVICLDELLQKGYGLGSGISLFIATNICENIIWKAFSPTTINSGRGAEFEGAVIALFHLLITRSDKVRALREAFYRQNLPNVTNLLATVLVFLIVIYFQGFRVVLPVRSKNARGQQGSYPIKLFYTSNMPIILHSALITNLYFISQLLYRKYSGNFLVNLLGIWKESEYSGHSIPVGGLAYYVTAPSR
BaRT2v18chr5HG244560	BaRT2v18chr5HG244560.8	Unproductive	PTC;NMD	ldORF	PTC;ds_SJ;long_3UTR	chr5H:404162354-404166209	chr5H:404163379-404163563	MAGGFRVLHLSAPALWHPFDHWS
BaRT2v18chr5HG244560	BaRT2v18chr5HG244560.12	Coding	-	-	-	chr5H:404162355-404166162	chr5H:404163379-404165888	MAGGFRVLHLVRPFLAFLPEVQSADRKIPFREKVIYTVISLFIFLVCSQLPLYGIHSTTGADPFYWMRVILASNRGTVMELGITPIVTSGMVMQLLVGSKIIEVDNSVREDRALLNGAQKLLGILIAIGEAVAYVLSGMYGSVSQLGTGNAILIILQLFFAGIIVICLDELLQKGYGLGSGISLFIATNICENIIWKAFSPTTINSGRGAEFEGAVIALFHLLITRSDKVRALREAFYRQNLPNVTNLLATVLVFLIVIYFQGFRVVLPVRSKNARGQQGSYPIKLFYTSNMPIILHSALITNLYFISQLLYRKYSGNFLVNLLGIWKESEYSGHSIPVGGLAYYVTAPSSMADILANPFHALFYVVFMLSACALFSKTWIEVSGSSAKDVAKQLKEPVFCWLLPSYTSTLRPSRRRGRPSLVSLGSD
BaRT2v18chr5HG244560	BaRT2v18chr5HG244560.14	Unproductive	PTC	-	-	chr5H:404162355-404166160	chr5H:404163379-404164808	MAGGFRVLHLVRPFLAFLPEVQSADRKIPFREKVIYTVISLFIFLVCSQLPLYGIHSTTGADPFYWMRVILASNRGTVMELGITPIVTSGMVMQLLVGSKIIEVDNSVREDRALLNGAQKLLGILIAIGEAVAYVLSGMYGSVSQLGTGNAILIILQLFFAGIIVICLDELLQKGYGLGSGISLFIATNICENIIWKAFSPTTINSGRGAEFEGAVIALFHLLITRSDKVRALREAFYRQNLPNVTNLLATVLVFLIVIYFQGFRVVLPVRSKNARGQQGSYPIKLFYTSNMPIILHSALITNLYFISQLLYRKYSGNFLVNLLGIWKESEYSGHSIPVGGLAYYVTAPSR
BaRT2v18chr5HG244560	BaRT2v18chr5HG244560.13	Unproductive	PTC	-	-	chr5H:404162355-404166344	chr5H:404163379-404165127	MAGGFRVLHLVRPFLAFLPEVQSADRKIPFREKVIYTVISLFIFLVCSQLPLYGIHSTTGADPFYWMRVILASNRGTVMELGITPIVTSGMVMQLLVGSKIIEVDNSVREDRALLNGAQKLLGILIAIGEAVAYVLSGMYGSVSQLGTGNAILIILQLFFAGIIVICLDELLQKGYGLGSGISLFIATNICENIIWKAFSPTTINSGRGAEFEGAVIALFHLLITRSDKVRALREAFYRQNLPNVTNLLATVLVFLIVIYFQGFRVVLPVRSKNARGQQGSYPIKLFYTSNMPIILHSALITNLYFISQLLYRKYSGNFLVNLLGIWKESEYSGHSIPVGGLAYYVTAPSSMADILANPFHALFYVVFMLSACALFSKTWIEVSGSSAKDVAKQLKVKTMHMQYLSCLATLPSYI
BaRT2v18chr5HG244560	BaRT2v18chr5HG244560.15	Unproductive	PTC	ldORF	-	chr5H:404162355-404166252	chr5H:404163379-404164148	MAGGFRVLHLVRPFLAFLPEVQSADRKIPFREKVIYTVISLFIFLVCSQLPLYGIHSTTGADPFYWMRVILASNRGTVMELGITPIVTSGMVMQLLVGSKIIEVDNSVREDRALLNGAQKLLGILIAIGEAVAYVLSGMYGSVSQLGTGNAILIILQLFFAGIIVICLDELLQKGYGLGSGISLFIATNIW
BaRT2v18chr5HG244560	BaRT2v18chr5HG244560.11	Coding	-	-	-	chr5H:404162355-404166205	chr5H:404163379-404165895	MAGGFRVLHLVRPFLAFLPEVQSADRKIPFREKVIYTVISLFIFLVCSQLPLYGIHSTTGADPFYWMRVILASNRGTVMELGITPIVTSGMVMQLLVGSKIIEVDNSVREDRALLNGAQKLLGILIAIGEAVAYVLSGMYGSVSQLGTGNAILIILQLFFAGIIVICLDELLQKGYGLGSGISLFIATNICENIIWKAFSPTTINSGRGAEFEGAVIALFHLLITRSDKVRALREAFYRQNLPNVTNLLATVLVFLIVIYFQGFRVVLPVRSKNARGQQGSYPIKLFYTSNMPIILHSALITNLYFISQLLYRKYSGNFLVNLLGIWKESEYSGHSIPVGGLAYYVTAPSSMADILANPFHALFYVVFMLSACALFSKTWIEVSGSSAKDVAKQLKEQQMVMPDLREGEGDRAWFLWVLIDT
BaRT2v18chr5HG244560	BaRT2v18chr5HG244560.10	Coding	-	-	-	chr5H:404162355-404166160	chr5H:404163379-404165884	MAGGFRVLHLVRPFLAFLPEVQSADRKIPFREKVIYTVISLFIFLVCSQLPLYGIHSTTGADPFYWMRVILASNRGTVMELGITPIVTSGMVMQLLVGSKIIEVDNSVREDRALLNGAQKLLGILIAIGEAVAYVLSGMYGSVSQLGTGNAILIILQLFFAGIIVICLDELLQKGYGLGSGISLFIATNICENIIWKAFSPTTINSGRGAEFEGAVIALFHLLITRSDKVRALREAFYRQNLPNVTNLLATVLVFLIVIYFQGFRVVLPVRSKNARGQQGSYPIKLFYTSNMPIILHSALITNLYFISQLLYRKYSGNFLVNLLGIWKESEYSGHRESNLQKELNRYIPTAAAFGGVCIGALTVLADFMGAIGSGTGILLAVTIIYQYFETFEKERATELGFFGF
BaRT2v18chr5HG244560	BaRT2v18chr5HG244560.16	Coding	AS_5UTR	-	-	chr5H:404162355-404166203	chr5H:404163379-404165884	MAGGFRVLHLVRPFLAFLPEVQSADRKIPFREKVIYTVISLFIFLVCSQLPLYGIHSTTGADPFYWMRVILASNRGTVMELGITPIVTSGMVMQLLVGSKIIEVDNSVREDRALLNGAQKLLGILIAIGEAVAYVLSGMYGSVSQLGTGNAILIILQLFFAGIIVICLDELLQKGYGLGSGISLFIATNICENIIWKAFSPTTINSGRGAEFEGAVIALFHLLITRSDKVRALREAFYRQNLPNVTNLLATVLVFLIVIYFQGFRVVLPVRSKNARGQQGSYPIKLFYTSNMPIILHSALITNLYFISQLLYRKYSGNFLVNLLGIWKESEYSGHSIPVGGLAYYVTAPSSMADILANPFHALFYVVFMLSACALFSKTWIEVSGSSAKDVAKQLKEQQMVMPGHRESNLQKELNRYIPTAAAFGGVCIGALTVLADFMGAIGSGTGILLAVTIIYQYFETFEKERATELGFFGF
BaRT2v18chr5HG244560	BaRT2v18chr5HG244560.17	Unproductive	PTC	ldORF	-	chr5H:404162355-404166203	chr5H:404163379-404163726	MAGGFRVLHLVRPFLAFLPEVQSADRKIPFREKVIYTVISLFIFLVCSQLPLYGIHSTTGADPFYWMRVILASNRGTVMELGITPIVTSGMVMQLLVGSKIIEVDNSVREDRALL
BaRT2v18chr5HG244560	BaRT2v18chr5HG244560.18	Unproductive	PTC;NMD	ldORF	PTC;ds_SJ;long_3UTR	chr5H:404162358-404166254	chr5H:404163379-404163563	MAGGFRVLHLSAPALWHPFDHWS
BaRT2v18chr5HG244560	BaRT2v18chr5HG244560.28	Unproductive	PTC	-	-	chr5H:404162360-404166160	chr5H:404163379-404164717	MAGGFRVLHLVRPFLAFLPEVQSADRKIPFREKVIYTVISLFIFLVCSQLPLYGIHSTTGADPFYWMRVILASNRGTVMELGITPIVTSGMVMQLLVGSKIIEVDNSVREDRALLNGAQKLLGILIAIGEAVAYVLSGMYGSVSQLGTGNAILIILQLFFAGIIVICLDELLQKGYGLGSGISLFIATNICENIIWKAFSPTTINSGRGAEFEGAVIALFHLLITRSDKVRALREAFYRQNLPNVTNLLATVLVFLIVIYFQGFRVVLPVRSKNARGQQGSYPIKLFYTSNMPIILHSALITNLYFISQEVQWQFSG
BaRT2v18chr5HG244560	BaRT2v18chr5HG244560.25	Unproductive	PTC	-	-	chr5H:404162360-404166017	chr5H:404163379-404165127	MAGGFRVLHLVRPFLAFLPEVQSADRKIPFREKVIYTVISLFIFLVCSQLPLYGIHSTTGADPFYWMRVILASNRGTVMELGITPIVTSGMVMQLLVGSKIIEVDNSVREDRALLNGAQKLLGILIAIGEAVAYVLSGMYGSVSQLGTGNAILIILQLFFAGIIVICLDELLQKGYGLGSGISLFIATNICENIIWKAFSPTTINSGRGAEFEGAVIALFHLLITRSDKVRALREAFYRQNLPNVTNLLATVLVFLIVIYFQGFRVVLPVRSKNARGQQGSYPIKLFYTSNMPIILHSALITNLYFISQLLYRKYSGNFLVNLLGIWKESEYSGHSIPVGGLAYYVTAPSSMADILANPFHALFYVVFMLSACALFSKTWIEVSGSSAKDVAKQLKVKTMHMQYLSCLATLPSYI
BaRT2v18chr5HG244560	BaRT2v18chr5HG244560.29	Unproductive	PTC	ldORF	-	chr5H:404162360-404166203	chr5H:404163379-404163726	MAGGFRVLHLVRPFLAFLPEVQSADRKIPFREKVIYTVISLFIFLVCSQLPLYGIHSTTGADPFYWMRVILASNRGTVMELGITPIVTSGMVMQLLVGSKIIEVDNSVREDRALL
BaRT2v18chr5HG244560	BaRT2v18chr5HG244560.20	Unproductive	PTC	ldORF	-	chr5H:404162360-404166160	chr5H:404163379-404164081	MAGGFRVLHLVRPFLAFLPEVQSADRKIPFREKVIYTVISLFIFLVCSQLPLYGIHSTTGADPFYWMRVILASNRGTVMELGITPIVTSGMVMQLLVGSKIIEVDNSEWCTKVAGYPDCHWGSCGICSVWNVWQCEPTWNWKCYSHHTSAFLCWHHCHLSR
BaRT2v18chr5HG244560	BaRT2v18chr5HG244560.21	Coding	-	-	-	chr5H:404162360-404166254	chr5H:404163379-404165884	MAGGFRVLHLVRPFLAFLPEVQSADRKIPFREKVIYTVISLFIFLVCSQLPLYGIHSTTGADPFYWMRVILASNRGTVMELGITPIVTSGMVMQLLVGSKIIEVDNSVREDRALLNGAQKLLGILIAIGEAVAYVLSGMYGSVSQLGTGNAILIILQLFFAGIIVICLDELLQKGHRESNLQKELNRYIPTAAAFGGVCIGALTVLADFMGAIGSGTGILLAVTIIYQYFETFEKERATELGFFGF
BaRT2v18chr5HG244560	BaRT2v18chr5HG244560.22	Coding	-	-	-	chr5H:404162360-404166340	chr5H:404163379-404165884	MAGGFRVLHLVRPFLAFLPEVQSADRKIPFREKVIYTVISLFIFLVCSQLPLYGIHSTTGADPFYWMRVILASNRGTVMELGITPIVTSGMVMQLLVGSKIIEVDNSVREDRALLNGAQKLLGILIAIGEAVAYVLSGMYGSVSQLGTGNAILIILQLFFAGIIVICLDELLQKGYGLGSGISLFIATNICENIIWKAFSPTTINSGRGAEFEGAVIALFHLLITRSDKVRALREAFYRQNLPNVTNLLATVLVFLIVIYFQGFRVVLPVRSKNARGQQGSYPIKLFYTSNMPIILHSALITNLYFISQLLYRKYSGNFLVNLLGIWKESEYSGHRESNLQKELNRYIPTAAAFGGVCIGALTVLADFMGAIGSGTGILLAVTIIYQYFETFEKERATELGFFGF
BaRT2v18chr5HG244560	BaRT2v18chr5HG244560.19	Coding	-	-	-	chr5H:404162360-404166160	chr5H:404163379-404165884	MAGGFRVLHLLPLYGIHSTTGADPFYWMRVILASNRGTVMELGITPIVTSGMVMQLLVGSKIIEVDNSVREDRALLNGAQKLLGILIAIGEAVAYVLSGMYGSVSQLGTGNAILIILQLFFAGIIVICLDELLQKGYGLGSGISLFIATNICENIIWKAFSPTTINSGRGAEFEGAVIALFHLLITRSDKVRALREAFYRQNLPNVTNLLATVLVFLIVIYFQGFRVVLPVRSKNARGQQGSYPIKLFYTSNMPIILHSALITNLYFISQLLYRKYSGNFLVNLLGIWKESEYSGHSIPVGGLAYYVTAPSSMADILANPFHALFYVVFMLSACALFSKTWIEVSGSSAKDVAKQLKEQQMVMPGHRESNLQKELNRYIPTAAAFGGVCIGALTVLADFMGAIGSGTGILLAVTIIYQYFETFEKERATELGFFGF
BaRT2v18chr5HG244560	BaRT2v18chr5HG244560.24	Coding	AS_5UTR	-	-	chr5H:404162360-404166160	chr5H:404163379-404165884	MAGGFRVLHLVRPFLAFLPEVQSADRKIPFREKVIYTVISLFIFLVCSQLPLYGIHSTTGADPFYWMRVILASNRGTVMELGITPIVTSGMVMQLLVGSKIIEVDNSVREDRALLNGAQKLLGILIAIGEAVAYVLSGMYGSVSQLGTGNAILIILQLFFAGIIVICLDELLQKGYGLGSGISLFIATNICENIIWKAFSPTTINSGRGAEFEGAVIALFHLLITRSDKVRALREAFYRQNLPNVTNLLATVLVFLIVIYFQGFRVVLPVRSKNARGQQGSYPIKLFYTSNMPIILHSALITNLYFISQLLYRKYSGNFLVNLLGIWKESEYSGHSIPVGGLAYYVTAPSSMADILANPFHALFYVVFMLSACALFSKTWIEVSGSSAKDVAKQLKEQQMVMPGHRESNLQKELNRYIPTAAAFGGVCIGALTVLADFMGAIGSGTGILLAVTIIYQYFETFEKERATELGFFGF
BaRT2v18chr5HG244560	BaRT2v18chr5HG244560.23	Coding	-	-	-	chr5H:404162360-404166160	chr5H:404163379-404165835	MAGGFRVLHLVRPFLAFLPEVQSADRKIPFREKVIYTVISLFIFLVCSQLPLYGIHSTTGADPFYWMRVILASNRGTVMELGITPIVTSGMVMQLLVGSKIIEVDNSVREDRALLNGAQKLLGILIAIGEAVAYVLSGMYGSVSQLGTGNAILIILQLFFAGIIVICLDELLQKGYGLGSGISLFIATNICENIIWKAFSPTTINSGRGAEFEGAVIALFHLLITRSDKVRALREAFYRQNLPNVTNLLATVLVFLIVIYFQGFRVVLPVRSKNARGQQGSYPIKLFYTSNMPIILHSALITNLYFISQLLYRKYSGNFLVNLLGIWKESEYSGHSIPVGGLAYYVTAPSSMADILANPFHALFYVVFMLSACALFSKTWIEVSGSSAKDVAKQLKEQQMVMPVL
BaRT2v18chr5HG244560	BaRT2v18chr5HG244560.26	Unproductive	PTC	-	-	chr5H:404162360-404166199	chr5H:404163379-404165127	MAGGFRVLHLVRPFLAFLPEVQSADRKIPFREKVIYTVISLFIFLVCSQLPLYGIHSTTGADPFYWMRVILASNRGTVMELGITPIVTSGMVMQLLVGSKIIEVDNSVREDRALLNGAQKLLGILIAIGEAVAYVLSGMYGSVSQLGTGNAILIILQLFFAGIIVICLDELLQKGYGLGSGISLFIATNICENIIWKAFSPTTINSGRGAEFEGAVIALFHLLITRSDKVRALREAFYRQNLPNVTNLLATVLVFLIVIYFQGFRVVLPVRSKNARGQQGSYPIKLFYTSNMPIILHSALITNLYFISQLLYRKYSGNFLVNLLGIWKESEYSGHSIPVGGLAYYVTAPSSMADILANPFHALFYVVFMLSACALFSKTWIEVSGSSAKDVAKQLKVKTMHMQYLSCLATLPSYI
BaRT2v18chr5HG244560	BaRT2v18chr5HG244560.27	Unproductive	PTC	-	-	chr5H:404162360-404166031	chr5H:404163379-404164717	MAGGFRVLHLVRPFLAFLPEVQSADRKIPFREKVIYTVISLFIFLVCSQLPLYGIHSTTGADPFYWMRVILASNRGTVMELGITPIVTSGMVMQLLVGSKIIEVDNSVREDRALLNGAQKLLGILIAIGEAVAYVLSGMYGSVSQLGTGNAILIILQLFFAGIIVICLDELLQKGYGLGSGISLFIATNICENIIWKAFSPTTINSGRGAEFEGAVIALFHLLITRSDKVRALREAFYRQNLPNVTNLLATVLVFLIVIYFQGFRVVLPVRSKNARGQQGSYPIKLFYTSNMPIILHSALITNLYFISQEVQWQFSG
BaRT2v18chr5HG244560	BaRT2v18chr5HG244560.30	Coding	AS_5UTR	uORF	-	chr5H:404162360-404166340	chr5H:404163379-404165884	MAGGFRVLHLVRPFLAFLPEVQSADRKIPFREKVIYTVISLFIFLVCSQLPLYGIHSTTGADPFYWMRVILASNRGTVMELGITPIVTSGMVMQLLVGSKIIEVDNSVREDRALLNGAQKLLGILIAIGEAVAYVLSGMYGSVSQLGTGNAILIILQLFFAGIIVICLDELLQKGYGLGSGISLFIATNICENIIWKAFSPTTINSGRGAEFEGAVIALFHLLITRSDKVRALREAFYRQNLPNVTNLLATVLVFLIVIYFQGFRVVLPVRSKNARGQQGSYPIKLFYTSNMPIILHSALITNLYFISQLLYRKYSGNFLVNLLGIWKESEYSGHSIPVGGLAYYVTAPSSMADILANPFHALFYVVFMLSACALFSKTWIEVSGSSAKDVAKQLKEQQMVMPGHRESNLQKELNRYIPTAAAFGGVCIGALTVLADFMGAIGSGTGILLAVTIIYQYFETFEKERATELGFFGF
BaRT2v18chr5HG244560	BaRT2v18chr5HG244560.31	Unproductive	PTC	ldORF	-	chr5H:404162360-404166157	chr5H:404163379-404163726	MAGGFRVLHLVRPFLAFLPEVQSADRKIPFREKVIYTVISLFIFLVCSQLPLYGIHSTTGADPFYWMRVILASNRGTVMELGITPIVTSGMVMQLLVGSKIIEVDNSVREDRALL
BaRT2v18chr5HG244570	BaRT2v18chr5HG244570.1	Unproductive	PTC;NMD	ldORF	PTC;ds_SJ;long_3UTR	chr5H:404201868-404206407	chr5H:404206281-404204797	MAPKQKGSDASAADTSKRRRVGFAGIADAGTEANECMQVFLARNPDEVGSADSTPIEPFDLNHFFGEGGKIYGYTNLKVESKVMISFL
BaRT2v18chr5HG244570	BaRT2v18chr5HG244570.2	Coding	NAGNAG	-	-	chr5H:404201890-404206407	chr5H:404206281-404202093	MAPKQKGSDASAADTSKRRRVGFAGIDAGTEANECMQVFLARNPDEVGSADSTPIEPFDLNHFFGEGGKIYGYTNLKINVWISAISFHAYADISFKETSDGGRGITDLKPVLQNIFGENLVEKDEFLESFSKGCQYISDVVTNGKSIKYDASDEDDLEVEIVRVELQGAAAYLYSRLVSLVLLLVEDITEHGWEMLVVVKKAELEPSDSKFQLLGFAAVHHFYHYPESTRLRISQILVLPSYQGEGHGRRLLEAINSIAESENMYDLTIEDPSDYLQYVRSSMDCLRLLTFEPIKPALGAMVLSLEQTNLSKRTHSLIMVPPADLAETVRLKLKINKKQFLRCWEILIYLHLDAENPKCIGNFRACIYDRTKGELLGAASGTNGKRLVQVPTSFDEDTSFAVFWTKEGGDEDNQTVQQQPEDLATQEEQLNELVDNQMEEIAEVAKNVTSRGKDKLAA
BaRT2v18chr5HG244570	BaRT2v18chr5HG244570.3	Coding	NAGNAG	-	-	chr5H:404201895-404206407	chr5H:404206281-404202093	MAPKQKGSDASAADTSKRRRVGFAGIDAGTEANECMQVFLARNPDEVGSADSTPIEPFDLNHFFGEGGKIYGYTNLKINVWISAISFHAYADISFKETSDGGRGITDLKPVLQNIFGENLVEKDEFLESFSKGCQYISDVVTNGKSIKYDASDEDDLEVEIVRVELQGAAAYLYSRLVSLVLLLVEGSTPVDITEHGWEMLVVVKKAELEPSDSKFQLLGFAAVHHFYHYPESTRLRISQILVLPSYQGEGHGRRLLEAINSIAESENMYDLTIEDPSDYLQYVRSSMDCLRLLTFEPIKPALGAMVLSLEQTNLSKRTHSLIMVPPADLAETVRLKLKINKKQFLRCWEILIYLHLDAENPKCIGNFRACIYDRTKGELLGAASGTNGKRLVQVPTSFDEDTSFAVFWTKEGGDEDNQTVQQQPEDLATQEEQLNELVDNQMEEIAEVAKNVTSRGKDKLAA
BaRT2v18chr5HG244570	BaRT2v18chr5HG244570.4	Unproductive	PTC;NMD	ldORF	PTC;ds_SJ;long_3UTR	chr5H:404201895-404206406	chr5H:404206281-404204797	MAPKQKGSDASAADTSKRRRVGFAGIADAGTEANECMQVFLARNPDEVGSADSTPIEPFDLNHFFGEGGKIYGYTNLKVESKVMISFL
BaRT2v18chr5HG244570	BaRT2v18chr5HG244570.5	Unproductive	PTC;NMD	ldORF	PTC;ds_SJ;long_3UTR	chr5H:404201895-404206407	chr5H:404206281-404204561	MAPKQKGSDASAADTSKRRRVGFAGIADAGTEANECMQVFLARNPDEVGSADSTPIEPFDLNHFFGEGGKIYGYTNLKINVWISAISFHAYADISFKETSDVSTILQVLVNLL
BaRT2v18chr5HG244570	BaRT2v18chr5HG244570.6	Unproductive	PTC;NMD	ldORF	PTC;ds_SJ;long_3UTR	chr5H:404201898-404206406	chr5H:404206281-404205262	MAPKQKGSDASAADTSKRRRVGFAGIDAGTEANECMQVFLGMQFISLVPSSVQYLGSMLWSLLSSFCCAISN
BaRT2v18chr5HG244570	BaRT2v18chr5HG244570.7	Coding	NAGNAG	-	-	chr5H:404201901-404206407	chr5H:404206281-404202093	MAPKQKGSDASAADTSKRRRVGFAGIADAGTEANECMQVFLARNPDEVGSADSTPIEPFDLNHFFGEGGKIYGYTNLKINVWISAISFHAYADISFKETSDGGRGITDLKPVLQNIFGENLVEKDEFLESFSKGCQYISDVVTNGKSIKYDASDEDDLEVEIVRVELQGAAAYLYSRLVSLVLLLVEDITEHGWEMLVVVKKAELEPSDSKFQLLGFAAVHHFYHYPESTRLRISQILVLPSYQGEGHGRRLLEAINSIAESENMYDLTIEDPSDYLQYVRSSMDCLRLLTFEPIKPALGAMVLSLEQTNLSKRTHSLIMVPPADLAETVRLKLKINKKQFLRCWEILIYLHLDAENPKCIGNFRACIYDRTKGELLGAASGTNGKRLVQVPTSFDEDTSFAVFWTKEGGDEDNQTVQQQPEDLATQEEQLNELVDNQMEEIAEVAKNVTSRGKDKLAA
BaRT2v18chr5HG244570	BaRT2v18chr5HG244570.8	Unproductive	PTC;NMD	ldORF	PTC;ds_SJ;long_3UTR	chr5H:404201901-404206407	chr5H:404206281-404204797	MAPKQKGSDASAADTSKRRRVGFAGIADAGTEANECMQVFLARNPDEVGSADSTPIEPFDLNHFFGEGGKIYGYTNLKVESKVMISFL
BaRT2v18chr5HG244570	BaRT2v18chr5HG244570.9	Unproductive	PTC;NMD	ldORF	PTC;ds_SJ;long_3UTR	chr5H:404201925-404206407	chr5H:404206281-404204797	MAPKQKGSDASAADTSKRRRVGFAGIDAGTEANECMQVFLARNPDEVGSADSTPIEPFDLNHFFGEGGKIYGYTNLKVESKVMISFL
BaRT2v18chr5HG244570	BaRT2v18chr5HG244570.10	Coding	-	-	-	chr5H:404201930-404206407	chr5H:404206281-404202093	MAPKQKGSDASAADTSKRRRVGFAGIARNPDEVGSADSTPIEPFDLNHFFGEGGKIYGYTNLKINVWISAISFHAYADISFKETSDGGRGITDLKPVLQNIFGENLVEKDEFLESFSKGCQYISDVVTNGKSIKYDASDEDDLEVEIVRVELQGAAAYLYSRLVSLVLLLVEGSTPVDITEHGWEMLVVVKKAELEPSDSKFQLLGFAAVHHFYHYPESTRLRISQILVLPSYQGEGHGRRLLEAINSIAESENMYDLTIEDPSDYLQYVRSSMDCLRLLTFEPIKPALGAMVLSLEQTNLSKRTHSLIMVPPADLAETVRLKLKINKKQFLRCWEILIYLHLDAENPKCIGNFRACIYDRTKGELLGAASGTNGKRLVQVPTSFDEDTSFAVFWTKEGGDEDNQTVQQQPEDLATQEEQLNELVDNQMEEIAEVAKNVTSRGKDKLAA
BaRT2v18chr5HG244570	BaRT2v18chr5HG244570.11	Coding	NAGNAG	-	-	chr5H:404201941-404206407	chr5H:404206281-404202093	MAPKQKGSDASAADTSKRRRVGFAGIADAGTEANECMQVFLARNPDEVGSADSTPIEPFDLNHFFGEGGKIYGYTNLKINVWISAISFHAYADISFKETSDGGRGITDLKPVLQNIFGENLVEKDEFLESFSKGCQYISDVVTNGKSIKYDASDEDDLEVEIVRVELQGAAAYLYSRLVSLVLLLVEGSTPVDITEHGWEMLVVVKKAELEPSDSKFQLLGFAAVHHFYHYPESTRLRISQILVLPSYQGEGHGRRLLEAINSIAESENMYDLTIEDPSDYLQYVRSSMDCLRLLTFEPIKPALGAMVLSLEQTNLSKRTHSLIMVPPADLAETVRLKLKINKKQFLRCWEILIYLHLDAENPKCIGNFRACIYDRTKGELLGAASGTNGKRLVQVPTSFDEDTSFAVFWTKEGGDEDNQTVQQQPEDLATQEEQLNELVDNQMEEIAEVAKNVTSRGKDKLAA
BaRT2v18chr5HG244570	BaRT2v18chr5HG244570.14	Unproductive	PTC;NMD	ldORF	PTC;ds_SJ;long_3UTR	chr5H:404201941-404206406	chr5H:404206281-404204797	MAPKQKGSDASAADTSKRRRVGFAGIDAGTEANECMQVFLARNPDEVGSADSTPIEPFDLNHFFGEGGKIYGYTNLKVESKVMISFL
BaRT2v18chr5HG244570	BaRT2v18chr5HG244570.12	Unproductive	PTC;NMD	ldORF	PTC;ds_SJ;long_3UTR	chr5H:404201941-404206407	chr5H:404206281-404204797	MAPKQKGSDASAADTSKRRRVGFAGIDAGTEANECMQVFLARNPDEVGSADSTPIEPFDLNHFFGEGGKIYGYTNLKVESKVMISFL
BaRT2v18chr5HG244570	BaRT2v18chr5HG244570.13	Unproductive	PTC;NMD	ldORF	PTC;ds_SJ;long_3UTR	chr5H:404201941-404206407	chr5H:404206281-404204561	MAPKQKGSDASAADTSKRRRVGFAGIDAGTEANECMQVFLARNPDEVGSADSTPIEPFDLNHFFGEGGKIYGYTNLKINVWISAISFHAYADISFKETSDVSTILQVLVNLL
BaRT2v18chr5HG244570	BaRT2v18chr5HG244570.15	Unproductive	PTC;NMD	ldORF	PTC;ds_SJ;long_3UTR	chr5H:404201946-404206407	chr5H:404206281-404204561	MAPKQKGSDASAADTSKRRRVGFAGIADAGTEANECMQVFLARNPDEVGSADSTPIEPFDLNHFFGEGGKIYGYTNLKINVWISAISFHAYADISFKETSDVSTILQVLVNLL
BaRT2v18chr5HG244570	BaRT2v18chr5HG244570.16	Coding	NAGNAG	-	-	chr5H:404201947-404206406	chr5H:404206281-404202093	MAPKQKGSDASAADTSKRRRVGFAGIADAGTEANECMQVFLARNPDEVGSADSTPIEPFDLNHFFGEGGKIYGYTNLKINVWISAISFHAYADISFKETSDGGRGITDLKPVLQNIFGENLVEKDEFLESFSKGCQYISDVVTNGKSIKYDASDEDDLEVEIVRVELQGAAAYLYSRLVSLVLLLVEGSTPVDITEHGWEMLVVVKKAELEPSDSKFQLLGFAAVHHFYHYPESTRLRISQGEGHGRRLLEAINSIAESENMYDLTIEDPSDYLQYVRSSMDCLRLLTFEPIKPALGAMVLSLEQTNLSKRTHSLIMVPPADLAETVRLKLKINKKQFLRCWEILIYLHLDAENPKCIGNFRACIYDRTKGELLGAASGTNGKRLVQVPTSFDEDTSFAVFWTKEGGDEDNQTVQQQPEDLATQEEQLNELVDNQMEEIAEVAKNVTSRGKDKLAA
BaRT2v18chr5HG244570	BaRT2v18chr5HG244570.17	Coding	AS_5UTR	uORF	-	chr5H:404201954-404206407	chr5H:404205486-404202093	MCISVLLGNLASIGTWPNLMLSLFICSADAGTEANECMQVFLARNPDEVGSADSTPIEPFDLNHFFGEGGKIYGYTNLKINVWISAISFHAYADISFKETSDGGRGITDLKPVLQNIFGENLVEKDEFLESFSKGCQYISDVVTNGKSIKYDASDEDDLEVEIVRVELQGAAAYLYSRLVSLVLLLVEGSTPVDITEHGWEMLVVVKKAELEPSDSKFQLLGFAAVHHFYHYPESTRLRISQILVLPSYQGEGHGRRLLEAINSIAESENMYDLTIEDPSDYLQYVRSSMDCLRLLTFEPIKPALGAMVLSLEQTNLSKRTHSLIMVPPADLAETVRLKLKINKKQFLRCWEILIYLHLDAENPKCIGNFRACIYDRTKGELLGAASGTNGKRLVQVPTSFDEDTSFAVFWTKEGGDEDNQTVQQQPEDLATQEEQLNELVDNQMEEIAEVAKNVTSRGKDKLAA
BaRT2v18chr5HG244570	BaRT2v18chr5HG244570.18	Unproductive	PTC;NMD	ldORF	PTC;ds_SJ;long_3UTR	chr5H:404201966-404206406	chr5H:404206281-404203518	MAPKQKGSDASAADTSKRRRVGFAGIDAGTEANECMQVFLARNPDEVGSADSTPIEPFDLNHFFGEGGKIYGYTNLKINVWISAISFHAYADISFKETSDGGRGITDLKPVLQNIFGENLVEKDEFLESFSKGCQYISDVVTNGKSIKYDASDEDDLEVEVGILSSCCLMDGILLTWL
BaRT2v18chr5HG244570	BaRT2v18chr5HG244570.19	Unproductive	PTC;NMD	ldORF	PTC;ds_SJ;long_3UTR	chr5H:404201970-404206407	chr5H:404206281-404204797	MAPKQKGSDASAADTSKRRRVGFAGIARNPDEVGSADSTPIEPFDLNHFFGEGGKIYGYTNLKVESKVMISFL
BaRT2v18chr5HG244570	BaRT2v18chr5HG244570.20	Coding	AS_5UTR	uORF	-	chr5H:404201972-404206407	chr5H:404205486-404202093	MCISVLLGNLASIGTWPNLMLSLFICSADAGTEANECMQVFLARNPDEVGSADSTPIEPFDLNHFFGEGGKIYGYTNLKINVWISAISFHAYADISFKETSDGGRGITDLKPVLQNIFGENLVEKDEFLESFSKGCQYISDVVTNGKSIKYDASDEDDLEVEIVRVELQGAAAYLYSRLVSLVLLLVEGSTPVDITEHGWEMLVVVKKAELEPSDSKFQLLGFAAVHHFYHYPESTRLRISQILVLPSYQGEGHGRRLLEAINSIAESENMYDLTIEDPSDYLQYVRSSMDCLRLLTFEPIKPALGAMVLSLEQTNLSKRTHSLIMVPPADLAETVRLKLKINKKQFLRCWEILIYLHLDAENPKCIGNFRACIYDRTKGELLGAASGTNGKRLVQVPTSFDEDTSFAVFWTKEGGDEDNQTVQQQPEDLATQEEQLNELVDNQMEEIAEVAKNVTSRGKDKLAA
BaRT2v18chr5HG244570	BaRT2v18chr5HG244570.21	Coding	NAGNAG	-	-	chr5H:404201978-404206407	chr5H:404206281-404202093	MAPKQKGSDASAADTSKRRRVGFAGIDAGTEANECMQVFLARNPDEVGSADSTPIEPFDLNHFFGEGGKIYGYTNLKINVWISAISFHAYADISFKETSDGGRGITDLKPVLQNIFGENLVEKDEFLESFSKGCQYISDVVTNGKSIKYDASDEDDLEVEIVRVELQGAAAYLYSRLVSLVLLLVEGSTPVDITEHGWEMLVVVKKAELEPSDSKFQLLGFAAVHHFYHYPESTRLRISQGEGHGRRLLEAINSIAESENMYDLTIEDPSDYLQYVRSSMDCLRLLTFEPIKPALGAMVLSLEQTNLSKRTHSLIMVPPADLAETVRLKLKINKKQFLRCWEILIYLHLDAENPKCIGNFRACIYDRTKGELLGAASGTNGKRLVQVPTSFDEDTSFAVFWTKEGGDEDNQTVQQQPEDLATQEEQLNELVDNQMEEIAEVAKNVTSRGKDKLAA
BaRT2v18chr5HG244580	BaRT2v18chr5HG244580.1	Coding	-	-	-	chr5H:404315002-404318933	chr5H:404318710-404315210	MEAAGSSSSRPPKRRRPGLRPSTSLEMAGARTPYMPSLCTNSKNPSTKCYGDRFIPDRSAMDMDMAYYLLTEPKKDKENEAVVSPSKEAYRRLLAEKLLGSRTRILAFRNKPPEPEGMRPQILFETPTSSQTKPTKQRRKIPQFAERTLDAPGVVDDYYLNVLDWGSKNVVSVALENTLYLWNASDSSTSELVTVDDDYGPITSVSWACEGQHIAVGLNSSDIQLWDTSSNRMLRTLRGVHESRVGSLAWNSSILTSGGMDGKIVNNDVRMRSHMVQTYRGHEAEVCGLRWSGSLQQLASGGNDNLVHIWDASMASSNPSLGYNRWLHRFSDHLAAVKALAWCPFQSNLLASGGGGNDRCIKFWNTHTGLCLNSVDTGAQVCALLWNKNEKELLSACGFVQKPLTLWKYPSMVKLAELEGHTSRVLCLAQSPDGSTVASVAADETLRFWNVFGTSEAPKPAAKTVHTGMFSFTHIR
BaRT2v18chr5HG244590	BaRT2v18chr5HG244590.1	Coding	-	-	-	chr5H:404577799-404581190	chr5H:404577967-404581190	MVCAPTAGVEVLPPRGGVSAQRSWPPSCGRVPENGDGEKGDVHGTADEAAGHAGVSSAACNGSLPRDPLQPQPPGDGGARPSDGQAEAKALDVMPLAFAAPQGCAVAPANGSIQDGGHMADSLNVEGQLVRDGVVVIGIGDASVVGSRVDNGELEREGDESRKKRWLVSVMNPPPKRRAVSAKRKFPPGCGSVAVTGIGIGGRGASPMLRRNDSNHETKGKREEVGGATEAHNRMQESQVVNCVAPDDFADRQRNHVGRGASPILRRDDSYHETESKREEVKGATEAHNHMQESQVVNCVAPDDFADRQRNHVGHCASLILRRDDSYHETESKREEVKGATEAHNHMQESQVVTCVAPDDFAHCPQNSVGHGASRILRQDDSYHETESKREEVRGATDAHNHMQESQVVNCVAPDDFAHCPQNSVGHGASPILRRDDSDAEMEGKIEEIGGATEAHNQKIQESQVVDVIVQDGFAGGQHGHNNPRNDVSNDSPIHGFSEQMNDRRLLRERKRAPLVVGNAEIRSKHKVCLHEGTPRTQSGGPLNMKRKGKSAEIVNINVTLVDDVGVLDVVRSASKCGDHVGTDQIEDKDDVGLNTNRVIIQALMAPDRCPWTQQRKSIAIVPKPLAPRNNLKKKVATPRKEVRSKVTTSTYSRRKARMDGEDSSSKDDEKSLALLAHERNNKSCISIPQCGPSDDVSVDTRSKVTKIDERSRLRDPKDVPLVAVVGDVKNRCVGSLQEGTPRTHVRALVNVKTKGKRPNNVKVNVRALVNVKTKGKMRNQISRTRRGVARSSNIKNMKKGMLAQKLKRDGIGNDSRNRFTKVSKCVDHLPTNQIKENDNVGLVTNRMTVLALMAPEKCPWTEGKRPIAGVSQSLTCRNNKSLTIREGLCLPDISQGKESIP
BaRT2v18chr5HG244590	BaRT2v18chr5HG244590.2	Coding	-	-	-	chr5H:404577800-404582542	chr5H:404577967-404582211	MVCAPTAGVEVLPPRGGVSAQRSWPPSCGRVPENGDGEKGDVHGTADEAAGHAGVSSAACNGSLPRDPLQPQPPGDGGARPSDGQAEAKALDVMPLAFAAPQGCAVAPANGSIQDGGHMADSLNVEGQLVRDGVVVIGIGDASVVGSRVDNGELEREGDESRKKRWLVSVMNPPPKRRAVSAKRKFPPGCGSVAVTGIGIGGRGASPMLRRNDSNHETKGKREEVGGATEAHNRMQESQVVNCVAPDDFADRQRNHVGRGASPILRRDDSYHETESKREEVKGATEAHNHMQESQVVNCVAPDDFADRQRNHVGHCASLILRRDDSYHETESKREEVKGATEAHNHMQESQVVTCVAPDDFAHCPQNSVGHGASRILRQDDSYHETESKREEVRGATDAHNHMQESQVVNCVAPDDFAHCPQNSVGHGASPILRRDDSDAEMEGKIEEIGGATEAHNQKIQESQVVDVIVQDGFAGGQHGHNNPRNDVSNDSPIHGFSEQMNDRRLLRERKRAPLVVGNAEIRSKHKVCLHEGTPRTQSGGPLNMKRKGKSAEIVNINVTLVDDVGVLDVVRSASKCGDHVGTDQIEDKDDVGLNTNRVIIQALMAPDRCPWTQQRKSIAIVPKPLAPRNNLKKKVATPRKEVRSKVTTSTYSRRKSLLTIIIIT
BaRT2v18chr5HG244590	BaRT2v18chr5HG244590.3	Unproductive	PTC;NMD	uORF;ldORF	PTC;ds_SJ;long_3UTR;ouORF;uORF;inframe;not_inframe	chr5H:404577857-404581141	chr5H:404577967-404579059	MVCAPTAGVEVLPPRGGVSAQRSWPPSCGRVPENGDGEKGDVHGTADEAAGHAGVSSAACNGSLPRDPLQPQPPGDGGARPSDGQAEAKALDVMPLAFAAPQGCAVAPANGSIQDGGHMADSLNVEGQLVRDGVVVIGIGDASVVGSRVDNGELEREGDESRKKRWLVSVMNPPPKRRAVSAKRKFPPGCGSVAVTGIGIGGRGASPMLRRNDSNHETKGKREEVGGATEAHNRMQESQVVNCVAPDDFADRQRNHVVVLLRF
BaRT2v18chr5HG244590	BaRT2v18chr5HG244590.5	Unproductive	PTC;NMD	uORF;ldORF	PTC;long_3UTR;ouORF;uORF;inframe;not_inframe	chr5H:404577857-404581245	chr5H:404577967-404579481	MVCAPTAGVEVLPPRGGVSAQRSWPPSCGRVPENGDGEKGDVHGTADEAAGHAGVSSAACNGSLPRDPLQPQPPGDGGARPSDGQAEAKALDVMPLAFAAPQGCAVAPANGSIQDGGHMADSLNVEGQLVRDGVVVIGIGDASVVGSRVDNGELEREGDESRKKRWLVSVMNPPPKRRAVSAKRKFPPGCGSVAVTGIGIGGRGASPMLRRNDSNHETKGKREEVGGATEAHNRMQESQVVNCVAPDDFADRQRNHVGRGASPILRRDDSYHETESKREEVKGATEAHNHMQESQVVNCVAPDDFADRQRNHVGHCASLILRRDDSYHETESKREEVKGATEAHNHMQESQVVTCVAPDDFAHCPQNSVGMKTSPIIFC
BaRT2v18chr5HG244590	BaRT2v18chr5HG244590.4	Coding	-	-	-	chr5H:404577857-404582659	chr5H:404577967-404582291	MVCAPTAGVEVLPPRGGVSAQRSWPPSCGRVPENGDGEKGDVHGTADEAAGHAGVSSAACNGSLPRDPLQPQPPGDGGARPSDGQAEAKALDVMPLAFAAPQGCAVAPANGSIQDGGHMADSLNVEGQLVRDGVVVIGIGDASVVGSRVDNGELEREGDESRKKRWLVSVMNPPPKRRAVSAKRKFPPGCGSVAVTGIGIGGRGASPMLRRNDSNHETKGKREEVGGATEAHNRMQESQVVNCVAPDDFADRQRNHVGRGASPILRRDDSYHETESKREEVKGATEAHNHMQESQVVNCVAPDDFADRQRNHVGHCASLILRRDDSYHETESKREEVKGATEAHNHMQESQVVTCVAPDDFAHCPQNSVGHGASRILRQDDSYHETESKREEVRGATDAHNHMQESQVVNCVAPDDFAHCPQNSVGHGASPILRRDDSDAEMEGKIEEIGGATEAHNQKIQESQVVDVIVQDGFAGGQHGHNNPRNDVSNDSPIHGFSEQMNDRRLLRERKRAPLVVGNAEIRSKHKVCLHEGTPRTQSGGPLNMKRKGKSAEIVNINVTLVDDVGVLDVVRSASKCGDHVGTDQIEDKDDVGLNTNRVIIQALMAPDRCPWTQQRKSIAIVPKPLAPRNNLKKKVATPRKEVRSKVTTSTYSRRKARMDGEDSSSKDDEKSLALLAHERNNKSCISIPQCGPSDDVSVDTRSKVTKIDERSRLRDPKDVPLVAVVGDVKNRCVGSLQEGTPRTHVRALVNVKTKGKRPNNVKVNVRALVNVKTKGKMRNQISRTRRGVARSSNIKNMKKGMLAQKLKRDGIGNDSRNRFTKVSKCVDHLPTNQIKENDNVGLVTNRMTVLALMAPEKCPWTEGKRPIAGVSQSLTCRNNKSLTIREGLCLPDISQGKESIPICVINTIDGMLPTPFKYITKVIYPPSYAKAPSIGCDCTNGCSDSNECACAVKNGGEIPFNLNSAIVYTKPLIYECGPSCRCPPSCHNRVSQHGPKVPLEIFKTGKTGWGVRSLSFIPSGSFVCEYVGEVLLEKEAERTENDEYLFDIGRDDDDDGDDDDDEECSQSSKSEMTAEGLGYTIDAAKCGNVGRFINHSCSPNMHAQDVLWDHDDKKMPHVMLFAEKNIRPLQELTYDYNYNIGNVRKNGKVKEKKCFCGSSKCRLRLY
BaRT2v18chr5HG244600	BaRT2v18chr5HG244600.1	Coding	-	-	-	chr5H:404591496-404596625	chr5H:404591603-404596175	MERRSSTRFSPSEIARMEKLVSDKKGEVLVDSFCQKLVEEFNRSAARVGSRALQATQPLASEPDALVSEIKASASEEKKIALDTSISNNEDALSPDLPKETTDKVPEFEDLQFEAKSSKDSAWYDVALFLAHRKTSLGEVEVRVRFVGYGAEEDEWVNVRKAVRQQSIPLESSECRSIVKGDLVLCFKESNDEALHFDAHIVDVQWKQHDIRGCRCLFTVEYDHDQSQEMVNLKRISRRPRYL
BaRT2v18chr5HG244600	BaRT2v18chr5HG244600.3	Unproductive	PTC	-	-	chr5H:404591497-404596496	chr5H:404591603-404594133	MERRSSTRFSPSEIARMEKLVSDKKGEVLVDSFCQKLVEEFNRSAARVGSRALQATQVIMSFLHCPCFTECVCMTSLSIGSRMVP
BaRT2v18chr5HG244600	BaRT2v18chr5HG244600.2	Unproductive	PTC;NMD	-	PTC;ds_SJ;long_3UTR	chr5H:404591497-404596498	chr5H:404591603-404594198	MERRSSTRFSPSEIARMEKLVSDKKGEVLVDSFCQKLVEEFNRSAARVGSRALQATQDGSLISSLHQLLNLLVCLLLLKKSL
BaRT2v18chr5HG244600	BaRT2v18chr5HG244600.4	Coding	NAGNAG	-	-	chr5H:404591499-404596498	chr5H:404591603-404596175	MERRSSTRFSPSEIARMEKLVSDKKGEVLVDSFCQKLVEEFNRSAARVGSRALQATQVQGWFLDKLPASTPKPACLPATSEEKPLASEPDALVSEIKASASEEKKIALDTSISNNEDALSPDLPKETTDKVPEFEDLQFEAKSSKDSAWYDVALFLAHRKTSLGEVEVRVRFVGYGAEEDEWVNVRKAVRQQSIPLESSECRSIVKGDLVLCFKESNDEALHFDAHIVDVQWKQHDIRGCRCLFTVEYDHDQSQMVNLKRISRRPRYL
BaRT2v18chr5HG244600	BaRT2v18chr5HG244600.7	Coding	-	-	-	chr5H:404591518-404596502	chr5H:404591603-404596175	MERRSSTRFSPSEIARMEKLVSDKKGEVLVDSFCQKLVEEFNRSAARVGSRALQATQVQGWFLDKLPASTPKPACLPATSEEKPLASEPDALVSEIKASASEEKKIALDTSISNNEDALSPDLPKDKVPEFEDLQFEAKSSKDSAWYDVALFLAHRKTSLGEVEVRVRFVGYGAEEDEWVNVRKAVRQQSIPLESSECRSIVKGDLVLCFKESNDEALHFDAHIVDVQWKQHDIRGCRCLFTVEYDHDQSQEMVNLKRISRRPRYL
BaRT2v18chr5HG244600	BaRT2v18chr5HG244600.6	Unproductive	PTC;NMD	ldORF	PTC;ds_SJ;long_3UTR	chr5H:404591518-404596498	chr5H:404591603-404594415	MERRSSTRFSPSEIARMEKLVSDKKGEVLVDSFCQKLVEEFNRSAARVGSRALQATQVQGWFLDKLPASTPKPACLPATSEEKPLASEPDALVSEIKASASEEKKIALDTSISNNEDALSPDLPKDYR
BaRT2v18chr5HG244600	BaRT2v18chr5HG244600.5	Coding	NAGNAG	-	-	chr5H:404591518-404596502	chr5H:404591603-404596175	MERRSSTRFSPSEIARMEKLVSDKKGEVLVDSFCQKLVEEFNRSAARVGSRALQATQVQGWFLDKLPASTPKPACLPATSEEKPLASEPDALVSEIKASASEEKKIALDTSISNNEDALSPDLPKETTDKVPEFEDLQFEAKSSKDSAWYDVALFLAHRKTSLGEVEVRVRFVGYGAEEDEWVNVRKAVRQQSIPLESSECRSIVKGDLVLCFKESNDEALHFDAHIVDVQWKQHDIRGCRCLFTVEYDHDQSQEMVNLKRISRRPRYL
BaRT2v18chr5HG244600	BaRT2v18chr5HG244600.8	Unproductive	PTC;NMD	ldORF	PTC;ds_SJ;long_3UTR	chr5H:404591518-404596498	chr5H:404591603-404594027	MERRSSTRFSPSESFCSSSRK
BaRT2v18chr5HG244600	BaRT2v18chr5HG244600.9	Coding	-	-	-	chr5H:404591519-404596497	chr5H:404591603-404596175	MERRSSTRFSPSEIARMEKLVSDKKGEVLVDSFCQKLVEEFNRSAARVGSRALQATQLPASTPKPACLPATSEEKPLASEPDALVSEIKASASEEKKIALDTSISNNEDALSPDLPKETTDKVPEFEDLQFEAKSSKDSAWYDVALFLAHRKTSLGEVEVRVRFVGYGAEEDEWVNVRKAVRQQSIPLESSECRSIVKGDLVLCFKESNDEALHFDAHIVDVQWKQHDIRGCRCLFTVEYDHDQSQEMVNLKRISRRPRYL
BaRT2v18chr5HG244600	BaRT2v18chr5HG244600.10	Coding	-	-	-	chr5H:404591528-404596498	chr5H:404591603-404595425	MERRSSTRFSPSEIARMEKLVSDKKGEVLVDSFCQKLVEEFNRSAARVGSRALQATQVQGWFLDKLPASTPKPACLPATSEEKPLASEPDALVSEIKASASEEKKIALDTSISNNEDALSPDLPKETTDKVPEFEDLQFEAKSSKDSAWYDVALFLAHRKTSLGEVVSRITDLVV
BaRT2v18chr5HG244610	BaRT2v18chr5HG244610.1	Coding	-	-	-	chr5H:404737439-404744189	chr5H:404737548-404743837	MARLFRDPRRDSASSSSNGFAPPAAASPAASALPSPFPDLGVQLSAAELRETAYEVLVAASRTTGGKPLTYIPQAGPASPASASSASSANSSSSSLQRSLTSAAASKMKKALGLKSSASSKGGSPGSGGAGAKAAPRRPATVGELMRSQMRVSEPADARIRRGLLRIAAGQLGRRAEAMVLPLEFLQQFKVSDFPDPQEHEAWQGRNLKLIEAGLLVHPFVPLNKSDSSAQRLRQIIRGAYDRPLETGKNSESMQVLRTAVMSLAGRSHDGTSDGCHWADGFPLNIHLYQMLVETCFDSDDSTVVDEIDEVMELLKKTWVILGINQMLHNLCFAWALFNHFVMSGQVDIELLSAAENQLVEVAKDAKTTKDPNYCKVLSSTLSSIMGWTEKRLLAYHETFNTSNIESMQGIVSIGVTAAKVLVEDISHEYRRRRKDETNVARSRIETYVRSSLRTAFAQRMEEADSKRSSRNPTPVMSILAKDIGDLAIKEKNLYSPILKTWHPLASGVAVATLHSCYGSELKQFIAGLTELTPETVQVLKSADKLEKDLVNIAVEDSVDSDDGGKSLIREMPPYEAENAIANLVKVWIKERVDRLKGWVDRSLKQETWSPGANRDNFAPSSVEMLRIIGETLDAFFQLPIPMHQALLPDLTAGLDRSLQLYASKAKSGCGARGSFMPELPPLTRCEVGSKLLFKKKDKPQNPQHRGPQNGATNGTDPLGLPQLCVRLNTLQYIRSELENLEKKIKTCLRNVESAQADITNGLEFKFELCQAACQEGIQHLCETTAYKVTFFDLGHILWDTLYIGDIASSRVDLLLRELDPILETISGTVHIKVRNRAITALMKATFDGFLLVILAGGPLRAFTRQDSQIIEDDFRSLRDLFLADGDGLPEELVDKASSQVKNVLPLLRTDSEGLIERFKRLIADSDQTRTASRGKLPMPMTTGHWSPNDANTVLRVLCYRHEEAATRFLKKTYGLPKKL
BaRT2v18chr5HG244610	BaRT2v18chr5HG244610.2	Coding	-	-	-	chr5H:404740790-404744182	chr5H:404740811-404743837	MLHNLCFAWALFNHFVMSGQVDIELLSAAENQLVEVAKDAKTTKDPNYCKVLSSTLSSIMGWTEKRLLAYHETFNTSNIESMQGIVSIGVTAAKVLVEDISHEYRRRRKDETNVARSRIETYVRSSLRTAFAQRMEEADSKRSSRNPTPVMSILAKDIGDLAIKEKNLYSPILKTWHPLASGVAVATLHSCYGSELKQFIAGLTELTPETVQVLKSADKLEKDLVNIAVEDSVDSDDGGKSLIREMPPYEAENAIANLVKVWIKERVDRLKGWVDRSLKQETWSPGANRDNFAPSSVEMLRIIGETLDAFFQLPIPMHQALLPDLTAGLDRSLQLYASKAKSGCGARGSFMPELPPLTRCEVGSKLLFKKKDKPQNPQHRGPQNGATNGTDPLGLPQLCVRLNTLQYIRSELENLEKKIKTCLRNVESAQADITNGLEFKFELCQAACQEGIQHLCETTAYKVTFFDLGHILWDTLYIGDIASSRVDLLLRELDPILETISGTVHIKVRNRAITALMKATFDGFLLVILAGGPLRAFTRQDSQIIEDDFRSLRDLFLADGDGLPEELVDKASSQVKNVLPLLRTDSEGLIERFKRLIADSDQTRTASRGKLPMPMTTGHWSPNDANTVLRVLCYRHEEAATRFLKKTYGLPKKL
BaRT2v18chr5HG244620	BaRT2v18chr5HG244620.2	Coding	-	-	-	chr5H:404834609-404837872	chr5H:404834658-404837570	MDRDALRMVCSPEFWRMGVLWTLSLLYSYLLLLLRGRTAAPRRRTDVGLGGGGRPICVVTGATSGLGRAAAAALAREGYHVVLAGRSAQLLSETAKEIRRQQPDACLEAFQVDMSSYRSIKKFEASLNQWIRDSKLEPSIQLLINNAGMLAKSHRVTEDGIDEVMQTNYIGPFILTSILLPLLKNSPVPSRVVNLTSFTHRCVSEIDVSKEALRGVKFGQPSVRGSYPLASTYEYTKFCLLVFSYELHRQLHISSGISVMAADPGVVETRIMRELPPCLSRFAFFILRTLNLLQQTNTGIGAILDAALAPPEASGKYFFGGKGRTIRSSVLSYDIEVAKKLWAASSALLRELRLRESELRTG
BaRT2v18chr5HG244620	BaRT2v18chr5HG244620.3	Coding	-	-	-	chr5H:404834609-404837849	chr5H:404834658-404837167	MDRDALRMVCSPEFWRMGVLWTLSLLYSYLLLLLRGRTAAPRRRTDVGLGGGGRPICVVTGATSGLGRAAAAALAREGYHVVLAGRSAQLLSETAKEIRRQQPDACLEAFQVDMSSYRSIKKFEASLNQWIRDSKLEPSIQLLINNAGMLAKSHRVTEDGIDEVMQTNYIGPFILTSILLPLLKNSPVPSRVVNLTSFTHRCVSEIDVSKEALRGVKFGQPSVRGSYPLASTYEYTKWLRIQVW
BaRT2v18chr5HG244620	BaRT2v18chr5HG244620.1	Unproductive	PTC;NMD	ldORF	PTC;ds_SJ;long_3UTR	chr5H:404834609-404837858	chr5H:404834658-404835280	MDRDALRMVCSPEFWRMGVLWTLSLLYSYLLLLLRGRTAAPRRRTDVGLGGGGRPICVVTGATSGLGRAAAAALAREGYHVVLAD
BaRT2v18chr5HG244630	BaRT2v18chr5HG244630.1	Non_Coding	No_ORF	-	-	chr5H:404964925-404973019	-	-
BaRT2v18chr5HG244640	BaRT2v18chr5HG244640.1	Coding	AS_3UTR	-	-	chr5H:405027071-405033872	chr5H:405030838-405027881	MGMEVVGAEAAPAQVKVADEEVALFQDKESQATAREREEAAVFGSDNGKAAANAPNGSDMAPPKDAADEWPEPKQTYTFYFVKVRSFEDPKLRAKLEQAEKDFQNKIQARSKIIEAIKAKKTERAAVLAELRPLSAENRQYNEAFNEKLEEMKPFRNRLGKFRDENNAMRAESAGLCSSLEELEHEIKRLNHRISHESISLDEEKRLIKEIKTLEKTRPKVSSNAAKRAKMQDTVVERDAIQDQVKIIGDGIDGVKKERQAVRSKIKVLDDEMKVVDGEIALLQEDLNAATARKDKAYESLTELRKLRDLANASFHQNRIVLNKARDYSSRNEVEELQELHKTEVEKFMTQWCSSKTFREDYEKRILTSLNGRQLTRDGRMRNPDEKPIFIETQQPVAQEPVPLKAPLKQAKEAAAPQVVAPKEEPLAKASAKSAKVKASVDADDDAYEAEPPKEKPKPKEVDVAKLKEIKRQEEIEKNKLALERKKKQAEKQAAKAAARAQKEAEKKLKKEEKKTKKKTEPADTDEPTDSDTKSDEAAEAQAEDEFTPTTLNKEQKQNVRPRNVVTKTKAPLPKAILKRKKAQSYRSWATPAVVISAVAVLVALLAALGYYQYYRPASTSN
BaRT2v18chr5HG244640	BaRT2v18chr5HG244640.2	Coding	AS_5UTR	uORF	-	chr5H:405027104-405033635	chr5H:405030838-405027881	MGMEVVGAEAAPAQVKVADEEVALFQDKESQATAREREEAAVFGSDNGKAAANAPNGSDMAPPKDAADEWPEPKQTYTFYFVKVRSFEDPKLRAKLEQAEKDFQNKIQARSKIIEAIKAKKTERAAVLAELRPLSAENRQYNEAFNEKLEEMKPFRNRLGKFRDENNAMRAESAGLCSSLEELEHEIKRLNHRISHESISLDEEKRLIKEIKTLEKTRPKVSSNAAKRAKMQDTVVERDAIQDQVKIIGDGIDGVKKERQAVRSKIKVLDDEMKVVDGEIALLQEDLNAATARKDKAYESLTELRKLRDLANASFHQNRIVLNKARDYSSRNEVEELQELHKTEVEKFMTQWCSSKTFREDYEKRILTSLNGRQLTRDGRMRNPDEKPIFIETQQPVAQEPVPLKAPLKQAKEAAAPQVVAPKEEPLAKASAKSAKVKASVDADDDAYEAEPPKEKPKPKEVDVAKLKEIKRQEEIEKNKLALERKKKQAEKQAAKAAARAQKEAEKKLKKEEKKTKKKTEPADTDEPTDSDTKSDEAAEAQAEDEFTPTTLNKEQKQNVRPRNVVTKTKAPLPKAILKRKKAQSYRSWATPAVVISAVAVLVALLAALGYYQYYRPASTSN
BaRT2v18chr5HG244640	BaRT2v18chr5HG244640.3	Coding	AS_3UTR;AS_5UTR	uORF	-	chr5H:405027128-405033887	chr5H:405030838-405027881	MGMEVVGAEAAPAQVKVADEEVALFQDKESQATAREREEAAVFGSDNGKAAANAPNGSDMAPPKDAADEWPEPKQTYTFYFVKVRSFEDPKLRAKLEQAEKDFQNKIQARSKIIEAIKAKKTERAAVLAELRPLSAENRQYNEAFNEKLEEMKPFRNRLGKFRDENNAMRAESAGLCSSLEELEHEIKRLNHRISHESISLDEEKRLIKEIKTLEKTRPKVSSNAAKRAKMQDTVVERDAIQDQVKIIGDGIDGVKKERQAVRSKIKVLDDEMKVVDGEIALLQEDLNAATARKDKAYESLTELRKLRDLANASFHQNRIVLNKARDYSSRNEVEELQELHKTEVEKFMTQWCSSKTFREDYEKRILTSLNGRQLTRDGRMRNPDEKPIFIETQQPVAQEPVPLKAPLKQAKEAAAPQVVAPKEEPLAKASAKSAKVKASVDADDDAYEAEPPKEKPKPKEVDVAKLKEIKRQEEIEKNKLALERKKKQAEKQAAKAAARAQKEAEKKLKKEEKKTKKKTEPADTDEPTDSDTKSDEAAEAQAEDEFTPTTLNKEQKQNVRPRNVVTKTKAPLPKAILKRKKAQSYRSWATPAVVISAVAVLVALLAALGYYQYYRPASTSN
BaRT2v18chr5HG244640	BaRT2v18chr5HG244640.4	Coding	-	-	-	chr5H:405027488-405033884	chr5H:405030838-405028093	MGMEVVGAEAAPAQVKVADEEVALFQDKESQATAREREEAAVFGSDNGKAAANAPNGSDMAPPKDAADEWPEPKQTYTFYFVKVRSFEDPKLRAKLEQAEKDFQNKIQARSKIIEAIKAKKTERAAVLAELRPLSAENRQYNEAFNEKLEEMKPFRNRLGKFRDENNAMRAESAGLCSSLEELEHEIKRLNHRISHESISLDEEKRLIKEIKTLEKTRPKVSSNAAKRAKMQDTVVERDAIQDQVKIIGDGIDGVKKERQAVRSKIKVLDDEMKVVDGEIALLQEDLNAATARKDKAYESLTELRKLRDLANASFHQNRIVLNKARDYSSRNEVEELQELHKTEVEKFMTQWCSSKTFREDYEKRILTSLNGRQLTRDGRMRNPDEKPIFIETQQPVAQEPVPLKAPLKQAKEAAAPQVVAPKEEPLAKASAKSAKVKASVDADDDAYEAEPPKEKPKPKEVDVAKLKEIKRQEEIEKNKLALERKKKQAEKQAAKAAARAQKEAEKKLKRRRKPRRKLSQLIPTSQLTRTPSLMRQQKPKQRMSLLQPH
BaRT2v18chr5HG244640	BaRT2v18chr5HG244640.5	Coding	-	-	-	chr5H:405027542-405033612	chr5H:405030838-405027881	MGMEVVGAEAAPAQVKVADEEVALFQDKESQATAREREEAAVFGSDNGKAAANAPNGSDMAPPKDAADEWPEPKQTYTFYFVKVRSFEDPKLRAKLEQAEKDFQNKIQARSKIIEAIKAKKTERAAVLAELRPLSAENRQYNEAFNEKLEEMKPFRNRLGKFRDENNAMRAESAGLCSSLEELEHEIKRLNHRISHESISLDEEKRLIKEIKTLEKTRPKVSSNAAKRAKMQDTVVERDAIQDQVKIIGDGIDGVKKERQAVRSKIKVLDDEMKVVDGEIALLQEDLNAATARKDKAYESLTELRKLRDLAVEKFMTQWCSSKTFREDYEKRILTSLNGRQLTRDGRMRNPDEKPIFIETQQPVAQEPVPLKAPLKQAKEAAAPQVVAPKEEPLAKASAKSAKVKASVDADDDAYEAEPPKEKPKPKEVDVAKLKEIKRQEEIEKNKLALERKKKQAEKQAAKAAARAQKEAEKKLKKEEKKTKKKTEPADTDEPTDSDTKSDEAAEAQAEDEFTPTTLNKEQKQNVRPRNVVTKTKAPLPKAILKRKKAQSYRSWATPAVVISAVAVLVALLAALGYYQYYRPASTSN
BaRT2v18chr5HG244640	BaRT2v18chr5HG244640.6	Unproductive	PTC	-	-	chr5H:405027543-405033643	chr5H:405030838-405029391	MGMEVVGAEAAPAQVKVADEEVALFQDKESQATAREREEAAVFGSDNGKAAANAPNGSDMAPPKDAADEWPEPKQTYTFYFVKVRSFEDPKLRAKLEQAEKDFQNKIQARSKIIEAIKAKKTERAAVLAELRPLSAENRQYNEAFNEKLEEMKPFRNRLGKFRDENNAMRAESAGLCSSLEELEHEIKRLNHRISHESISLDEEKRLIKEIKTLEKTRPKVSSNAAKRAKMQDTVVERDAIQDQVKVSIPCLDFVFYYAFTSCINKYQTPFSLSLPIQIIGDGIDGVKKERQAVRSKIKVLDDEMKVVDGEIALLQEDLNAATARKDKAYESLTELRKLRDLAVSQNTFNISRAHNYVCSCNVIESLRLPHFLGTLVVLRVLIK
BaRT2v18chr5HG244640	BaRT2v18chr5HG244640.7	Unproductive	PTC	ldORF	-	chr5H:405027546-405033648	chr5H:405030838-405030067	MGMEVVGAEAAPAQVKVADEEVALFQDKESQATAREREEAAVFGSDNGKAAANAPNGSDMAPPKDAADEWPEPKQTYTFYFVKVRSFEDPKLRAKLEQAEKDFQNKIQARSKIIEAIKAKKTERAAVLAELRPLSAENRQYNEAFNEKLEEMKPFRNRLGKFRDENNAMRAESAGLCSSLEELEHEV
BaRT2v18chr5HG244640	BaRT2v18chr5HG244640.9	Coding	AS_3UTR	-	-	chr5H:405027582-405033612	chr5H:405030838-405027881	MGMEVVGAEAAPAQVKVADEEVALFQDKESQATAREREEAAVFGSDNGKAAANAPNGSDMAPPKDAADEWPEPKQTYTFYFVKVRSFEDPKLRAKLEQAEKDFQNKIQARSKIIEAIKAKKTERAAVLAELRPLSAENRQYNEAFNEKLEEMKPFRNRLGKFRDENNAMRAESAGLCSSLEELEHEIKRLNHRISHESISLDEEKRLIKEIKTLEKTRPKVSSNAAKRAKMQDTVVERDAIQDQVKIIGDGIDGVKKERQAVRSKIKVLDDEMKVVDGEIALLQEDLNAATARKDKAYESLTELRKLRDLANASFHQNRIVLNKARDYSSRNEVEELQELHKTEVEKFMTQWCSSKTFREDYEKRILTSLNGRQLTRDGRMRNPDEKPIFIETQQPVAQEPVPLKAPLKQAKEAAAPQVVAPKEEPLAKASAKSAKVKASVDADDDAYEAEPPKEKPKPKEVDVAKLKEIKRQEEIEKNKLALERKKKQAEKQAAKAAARAQKEAEKKLKKEEKKTKKKTEPADTDEPTDSDTKSDEAAEAQAEDEFTPTTLNKEQKQNVRPRNVVTKTKAPLPKAILKRKKAQSYRSWATPAVVISAVAVLVALLAALGYYQYYRPASTSN
BaRT2v18chr5HG244640	BaRT2v18chr5HG244640.8	Unproductive	PTC	-	-	chr5H:405027582-405033598	chr5H:405030838-405029391	MGMEVVGAEAAPAQVKVADEEVALFQDKESQATAREREEAAVFGSDNGKAAANAPNGSDMAPPKDAADEWPEPKQTYTFYFVKVRSFEDPKLRAKLEQAEKDFQNKIQARSKIIEAIKAKKTERAAVLAELRPLSAENRQYNEAFNEKLEEMKPFRNRLGKFRDENNAMRAESAGLCSSLEELEHEIKRLNHRISHESISLDEEKRLIKEIKTLEKTRPKVSSNAAKRAKMQDTVVERDAIQDQVKIIGDGIDGVKKERQAVRSKIKVLDDEMKVVDGEIALLQEDLNAATARKDKAYESLTELRKLRDLAVSQNTFNISRAHNYVCSCNVIESLRLPHFLGTLVVLRVLIK
BaRT2v18chr5HG244640	BaRT2v18chr5HG244640.10	Coding	-	-	-	chr5H:405027582-405033598	chr5H:405030838-405027830	MGMEVVGAEAAPAQVKVADEEVALFQDKESQATAREREEAAVFGSDNGKAAANAPNGSDMAPPKDAADEWPEPKQTYTFYFVKVRSFEDPKLRAKLEQAEKDFQNKIQARSKIIEAIKAKKTERAAVLAELRPLSAENRQYNEAFNEKLEEMKPFRNRLGKFRDENNAMRAESAGLCSSLEELEHEIKRLNHRISHESISLDEEKRLIKEIKTLEKTRPKVSSNAAKRAKMQDTVVERDAIQDQVKIIGDGIDGVKKERQAVRSKIKVLDDEMKVVDGEIALLQEDLNAATARKDKAYESLTELRKLRDLANASFHQNRIVLNKARDYSSRNEVEELQELHKTEVEKFMTQWCSSKTFREDYEKRILTSLNGRQLTRDGRMRNPDEKPIFIETQQPVAQEPVPLKAPLKQAKEAAAPQVVAPKEEPLAKASAKSAKVKASVDADDDAYEAEPPKEKPKPKEVDVAKLKEIKRQEEIEKNKLALERKKKQAEKQAAKAAARAPAALEYESY
BaRT2v18chr5HG244640	BaRT2v18chr5HG244640.14	Unproductive	PTC	ldORF	-	chr5H:405027582-405033612	chr5H:405030838-405030067	MGMEVVGAEAAPAQVKVADEEVALFQDKESQATAREREEAAVFGSDNGKAAANAPNGSDMAPPKDAADEWPEPKQTYTFYFVKVRSFEDPKLRAKLEQAEKDFQNKIQARSKIIEAIKAKKTERAAVLAELRPLSAENRQYNEAFNEKLEEMKPFRNRLGKFRDENNAMRAESAGLCSSLEELEHEV
BaRT2v18chr5HG244640	BaRT2v18chr5HG244640.11	Unproductive	PTC;NMD	ldORF	PTC;ds_SJ;long_3UTR	chr5H:405027582-405033612	chr5H:405030838-405030140	MGMEVVGAEAAPAQVKVADEEVALFQDKESQATAREREEAAVFGSDNGKAAANAPNGSDMAPPKDAADEWPEPKQTYTFYFVKVRSFEDPKLRAKLEQAEKDFQNKIQARSKIIEAIKAKKTERAAVLAELRPLSAENRQVP
BaRT2v18chr5HG244640	BaRT2v18chr5HG244640.13	Unproductive	PTC	-	-	chr5H:405027582-405033610	chr5H:405030838-405029391	MGMEVVGAEAAPAQVKVADEEVALFQDKESQATAREREEAAVFGSDNGKAAANAPNGSDMAPPKDAADEWPEPKQTYTFYFVKVRSFEDPKLRAKLEQAEKDFQNKIQARSKIIEAIKAKKTERAAVLAELRPLSAENRQYNEAFNEKLEEMKPFRNRLGKFRDENNAMRAESAGLCSSLEELEHEIKRLNHRISHESISLDEEKRLIKEIKTLEKTRPKVSSNAAKRAKMQDTVVERDAIQDQVKIIGDGIDGVKKERQAVRSKIKVLDDEMKVVDGEIALLQEDLNAATARKDKAYESLTELRKLRDLAVSQNTFNISRAHNYVCSCNVIESLRLPHFLGTLVVLRVLIK
BaRT2v18chr5HG244640	BaRT2v18chr5HG244640.12	Coding	AS_3UTR	-	-	chr5H:405027582-405033612	chr5H:405030838-405027881	MGMEVVGAEAAPAQVKVADEEVALFQDKESQATAREREEAAVFGSDNGKAAANAPNGSDMAPPKDAADEWPEPKQTYTFYFVKVRSFEDPKLRAKLEQAEKDFQNKIQARSKIIEAIKAKKTERAAVLAELRPLSAENRQYNEAFNEKLEEMKPFRNRLGKFRDENNAMRAESAGLCSSLEELEHEIKRLNHRISHESISLDEEKRLIKEIKTLEKTRPKVSSNAAKRAKMQDTVVERDAIQDQVKIIGDGIDGVKKERQAVRSKIKVLDDEMKVVDGEIALLQEDLNAATARKDKAYESLTELRKLRDLANASFHQNRIVLNKARDYSSRNEVEELQELHKTEVEKFMTQWCSSKTFREDYEKRILTSLNGRQLTRDGRMRNPDEKPIFIETQQPVAQEPVPLKAPLKQAKEAAAPQVVAPKEEPLAKASAKSAKVKASVDADDDAYEAEPPKEKPKPKEVDVAKLKEIKRQEEIEKNKLALERKKKQAEKQAAKAAARAQKEAEKKLKKEEKKTKKKTEPADTDEPTDSDTKSDEAAEAQAEDEFTPTTLNKEQKQNVRPRNVVTKTKAPLPKAILKRKKAQSYRSWATPAVVISAVAVLVALLAALGYYQYYRPASTSN
BaRT2v18chr5HG244640	BaRT2v18chr5HG244640.15	Coding	-	-	-	chr5H:405027599-405033612	chr5H:405030838-405027881	MGMEVVGAEAAPAQVKVADEEVALFQDKESQATAREREEAAVFGSDNGKAAANAPNGSDMAPPKDAADEWPEPKQTYTFYFVKVRSFEDPKLRAKLEQAEKDFQNKIQARSKIIEAIKAKKTERAAVLAELRPLSAENRQYNEAFNEKLEEMKPFRNRLGKFRDENNAMRAESAGLCSSLEELEHEIKRLNHRISHESISLDEEKRLIKEIKTLEKTRPKVSSNAAKRAKMQDTVVERDAIQDQVKVSIPCLDFVFYYAFTSCINKYQTPFSLSLPIQIIGDGIDGVKKERQAVRSKIKVLDDEMKVVDGEIALLQEDLNAATARKDKAYESLTELRKLRDLANASFHQNRIVLNKARDYSSRNEVEELQELHKTEVEKFMTQWCSSKTFREDYEKRILTSLNGRQLTRDGRMRNPDEKPIFIETQQPVAQEPVPLKAPLKQAKEAAAPQVVAPKEEPLAKASAKSAKVKASVDADDDAYEAEPPKEKPKPKEVDVAKLKEIKRQEEIEKNKLALERKKKQAEKQAAKAAARAQKEAEKKLKKEEKKTKKKTEPADTDEPTDSDTKSDEAAEAQAEDEFTPTTLNKEQKQNVRPRNVVTKTKAPLPKAILKRKKAQSYRSWATPAVVISAVAVLVALLAALGYYQYYRPASTSN
BaRT2v18chr5HG244640	BaRT2v18chr5HG244640.16	Coding	-	-	-	chr5H:405027600-405033612	chr5H:405030838-405027881	MGMEVVGAEAAPAQVKVADEEVALFQDKESQATAREREEAAVFGSDNGKAAANAPNGSDMAPPKDAADEWPEPKQTYTFYFVKVRSFEDPKLRAKLEQAEKDFQNKIQARSKIIEAIKAKKTERAAVLAELRPLSAENRQYNEAFNEKLEEMKPFRNRLGKFRDENNAMRAESAGLCSSLEELEHEIKRQEEIEKNKLALERKKKQAEKQAAKAAARAQKEAEKKLKKEEKKTKKKTEPADTDEPTDSDTKSDEAAEAQAEDEFTPTTLNKEQKQNVRPRNVVTKTKAPLPKAILKRKKAQSYRSWATPAVVISAVAVLVALLAALGYYQYYRPASTSN
BaRT2v18chr5HG244640	BaRT2v18chr5HG244640.17	Unproductive	PTC	-	-	chr5H:405027600-405033612	chr5H:405030838-405030067	MGMEVVGAEAAPAQVKVADEEVALFQDKESQATAREREEAAVFGSDNGKAAANAPNGSDMAPPKDAADEWPEPKQTYTFYFVKVRSFEDPKLRAKLEQAEKDFQNKIQARSKIIEAIKAKKTERAAVLAELRPLSAENRQYNEAFNEKLEEMKPFRNRLGKFRDENNAMRAESAGLCSSLEELEHEV
BaRT2v18chr5HG244650	BaRT2v18chr5HG244650.1	Unproductive	PTC;NMD	ldORF	PTC;ds_SJ;long_3UTR	chr5H:405224548-405229288	chr5H:405229169-405228133	MRSWANLPHSSLLASFLAASCLLVAGSHQELHEASGSRY
BaRT2v18chr5HG244650	BaRT2v18chr5HG244650.2	Unproductive	PTC;NMD	ldORF	PTC;ds_SJ;long_3UTR	chr5H:405224558-405229311	chr5H:405229169-405228133	MRSWANLPHSSLLASFLAASCLLVAGSHQELHEASGSRY
BaRT2v18chr5HG244650	BaRT2v18chr5HG244650.3	Unproductive	PTC;NMD	-	PTC;ds_SJ;long_3UTR	chr5H:405224562-405229318	chr5H:405229169-405226583	MRSWANLPHSSLLASFLAASCLLVAGSHQELHEASGSRILHQTKPHTHEVHCSRERSRAAWKAIDEYLMPFVEKEKYELPSKCRLRPENDMFREQEQHKIHFDVNEWRCGFCKKSFRAEKFIDQHFANRHNNLLDNEDAWQIFVEHFTVI
BaRT2v18chr5HG244650	BaRT2v18chr5HG244650.4	Coding	-	-	-	chr5H:405224587-405229288	chr5H:405229169-405225993	MRSWANLPHSSLLASFLAASCLLVAGSHQELHEASGSRILHQTKPHTHEVHCSRERSRAAWKAIDEYLMPFVEKEKYELPSKCRLRPENDMFREQEQHKIHFDVNEWRCGFCKKSFRAEKFIDQHFANRHNNLLDNSQGRCLADLCGALHCDLTMEFKKPKSKCNDAAAARNRHR
BaRT2v18chr5HG244650	BaRT2v18chr5HG244650.6	Coding	-	-	-	chr5H:405224608-405229270	chr5H:405229169-405225134	MRSWANLPHSSLLASFLAASCLLVAGSHQELHEASGSRILDTILKSCVFSLDARILHQTKPHTHEVHCSRERSRAAWKAIDEYLMPFVEKEKYELPSKCRLRPENDMFREQEQHKIHFDVNEWRCGFCKKSFRAEKFIDQHFANRHNNLLDNSQGRCLADLCGALHCDLTMEFKKPKSKCNDAAAARNRHRCESLADSCFPINQGHSASRLHEFFLHQFCDAHTCNGVSKPFPKGGRKQTNRFYLAICILTVLLLPVFYLIVFLHQREMKKGDQVFKRIGKTVHKKKPS
BaRT2v18chr5HG244650	BaRT2v18chr5HG244650.5	Coding	AS_3UTR	-	-	chr5H:405224608-405229270	chr5H:405229169-405225134	MRSWANLPHSSLLASFLAASCLLVAGSHQELHEASGSRILHQTKPHTHEVHCSRERSRAAWKAIDEYLMPFVEKEKYELPSKCRLRPENDMFREQEQHKIHFDVNEWRCGFCKKSFRAEKFIDQHFANRHNNLLDNSQGRCLADLCGALHCDLTMEFKKPKSKCNDAAAARNRHRCESLADSCFPINQGHSASRLHEFFLHQFCDAHTCNGVSKPFPKGGRKQTNRFYLAICILTVLLLPVFYLIVFLHQREMKKGDQVFKRIGKTVHKKKPS
BaRT2v18chr5HG244650	BaRT2v18chr5HG244650.7	Coding	AS_3UTR	-	-	chr5H:405224608-405229249	chr5H:405229169-405225134	MRSWANLPHSSLLASFLAASCLLVAGSHQELHEASGSRILHQTKPHTHEVHCSRERSRAAWKAIDEYLMPFVEKEKYELPSKCRLRPENDMFREQEQHKIHFDVNEWRCGFCKKSFRAEKFIDQHFANRHNNLLDNSQGRCLADLCGALHCDLTMEFKKPKSKCNDAAAARNRHRCESLADSCFPINQGHSASRLHEFFLHQFCDAHTCNGVSKPFPKGGRKQTNRFYLAICILTVLLLPVFYLIVFLHQREMKKGDQVFKRIGKTVHKKKPS
BaRT2v18chr5HG244650	BaRT2v18chr5HG244650.8	Unproductive	PTC;NMD	ldORF	PTC;ds_SJ;long_3UTR	chr5H:405224623-405229270	chr5H:405229169-405227309	MRSWANLPHSSLLASFLAASCLLVAGSHQNSSSNKATHT
BaRT2v18chr5HG244660	BaRT2v18chr5HG244660.1	Non_Coding	Short_ORF	-	-	chr5H:405387871-405388208	chr5H:405388203-405387871	MRRIGVAKWLVCHTIKAAPTYFSLDETGRITIRLRCHTCTTFMAWPILPRTRRRRHSLSLTWMIPITSPTYHPTRSSWHTGTRGRLRK
BaRT2v18chr5HG244670	BaRT2v18chr5HG244670.1	Coding	AS_3UTR	-	-	chr5H:405423612-405436911	chr5H:405423708-405425286	MARRRVLLYLKPFDVYPPRPLPGASSPTFPPPPPPPRAANPKILSYLDDRCRVHKDTINLCKSVLQGKPLDWISVQRNHLSNPIHDVDLVITVGGDGTLLRASHFLDSSIPILGVNSDPTCSDEVDELTEEFDARRSTGYLCAATARNFEEILDATLAGSRHYSELSRISVKLNESQLPTYALNDILVSHPCPASVSRFSLRH
BaRT2v18chr5HG244670	BaRT2v18chr5HG244670.2	Coding	AS_3UTR	-	-	chr5H:405423613-405437066	chr5H:405423708-405425286	MARRRVLLYLKPFDVYPPRPLPGASSPTFPPPPPPPRAANPKILSYLDDRCRVHKDTINLCKSVLQGKPLDWISVQRNHLSNPIHDVDLVITVGGDGTLLRASHFLDSSIPILGVNSDPTCSDEVDELTEEFDARRSTGYLCAATARNFEEILDATLAGSRHYSELSRISVKLNESQLPTYALNDILVSHPCPASVSRFSLRH
BaRT2v18chr5HG244670	BaRT2v18chr5HG244670.3	Coding	-	-	-	chr5H:405423660-405436341	chr5H:405423708-405425388	MARRRVLLYLKPFDVYPPRPLPGASSPTFPPPPPPPRAANPKILSYLDDRCRVHKDTINLCKSVLQGKPLDWISVQRNHLSNPIHDVDLVITVGGDGTLLRASHFLDSSIPILGVNSDPTCSDEVDELTEEFDARRSTGYLCAATARNFEEKKKQWGDLTFD
BaRT2v18chr5HG244670	BaRT2v18chr5HG244670.4	Coding	-	-	-	chr5H:405423684-405436907	chr5H:405423708-405425728	MARRRVLLYLKPFDVYPPRPLPGASSPTFPPPPPPPRAANPKILSYLDDRCRVHKDTINLCKSVLQGKPLDWISVQRNHLSNPIHDVDLVITVGGDGTLLRASHFLDSSIPILGVNSDPTCSDEVDELTEEFDARRSTGYLCAATARNFEEILDATLAGSRHYSELSRISVKLNESQLPTYALNDILVSHPCPASVSRFSLRKRSNGETSRLINSRSSGLRVATATGSTAAMLSAGGFMMPISSRELQYMIREPISPTDADKPLLHGLVKQEQHMLVVWYNQEGAVYIDGSHVAYSIQHGDTLEISSDAPVLKVILPEYLLKQASL
BaRT2v18chr5HG244670	BaRT2v18chr5HG244670.5	Coding	-	-	-	chr5H:405423738-405436908	chr5H:405424925-405425728	MREEARDIFVQLLPGTLRRKRSNGETSRLINSRSSGLRVATATGSTAAMLSAGGFMMPISSRELQYMIREPISPTDADKPLLHGLVKQEQHMLVVWYNQEGAVYIDGSHVAYSIQHGDTLEISSDAPVLKVILPEYLLKQASL
BaRT2v18chr5HG244680	BaRT2v18chr5HG244680.1	Unproductive	PTC;NMD	ldORF	PTC;ds_SJ;long_3UTR	chr5H:405425969-405436813	chr5H:405436642-405432951	MGARRTPCGWRLLFFLALLLAEVRHGSSSSSSGVKAGAAADALPPRLSSAEVHTLRRIAANMGISHWNFSGNPCEPNGSLVCDCSFNNNTICHATEIFLKEQNFTGQLPPDFADLPHLLQLDLSRNVFHGTVPDRWARMRLQGLPAGH
BaRT2v18chr5HG244680	BaRT2v18chr5HG244680.2	Coding	-	-	-	chr5H:405426084-405436776	chr5H:405436642-405426256	MGARRTPCGWRLLFFLALLLAEVRHGSSSSSSGVKAGAAADALPPRLSSAEVHTLRRIAANMGISHWNFSGNPCEPNGSLVCDCSFNNNTICHATEIFLKEQNFTGQLPPDFADLPHLLQLDLSRNVFHGTVPDRWARMRLQGLSLMGNRLSGPFPMALTRITTLTSLSIEANEFRGQIPAEIGHLTQIDKLIISTNEFTGPLPAALSLLTNLTDLRISGNNLSGRVPDFLAKLTKLAKLQIEGSLLEGPIPLGLSKLTNLSDLRISDLRGSGSAFPDLSRMPSMKTLNCSISGGIPSYIWVMENLKHLDLSFNELTGKVSDSITLMGSVDYIYLTGNSLTGNIPDWLLGSNSIVDLSFNNFTSGSSGQCQGSVNLVESYSPEMNSLNNVQPCLKKNFPCALDGQYRSSLHINCGDKEAIINGTKYEGDTTPKGASVLYVSPDSNWAFSSTGNFMDNNINDDKYIASSTSKLTMPDSKLYARARLSPLSLTYYGRCMHNGSYTVKLHFAEIIFTNDSTYCSLGKRKFNVFIQGRMVLEDFDIEQSAGGAGKPVIKAFKTYVTNHTLKIQFYWAGRGTTGIPDRGFYGPLVSAISVNPNFQIPLAVEPPHTGSGTKTSRTAKALLIGAPIIAIFTALIVGIYWIRRRRKNLVNQDLRALDLQIGSFTLRQIKAATRNFDPANKIGEGGFGSVYKGLLSDGTIIAVKQLSSKSKQGNREFVNEIGMISALQHPNLVRLYGCCTEGNQLLLVYEYMENNCLARALFVEEYRLALDWPTRRKICLGIARGLAYMHEESAIRIVHRDIKASNILLDKDLDAKISDFGLAKLNEDGHTHISMKVAGTIGYMAPEYAMRGYLTDKADVYSFGVVALEIVSGKSNTNYRPKEDFVYLLDWACVLHERGTLLELVDPDLGSNYSTEEALLMLNVALLCTNAAPTLRPKMSNAVSLLEGHTPLQPFLSELSLAANSLSSSGLRRNFWENPSESQSITAQASYNNTSDSSSLDVDGSLRHSAT
BaRT2v18chr5HG244680	BaRT2v18chr5HG244680.4	Coding	-	-	-	chr5H:405426121-405436776	chr5H:405436642-405426256	MGARRTPCGWRLLFFLALLLAEVRHGSSSSSSGVKAGAAADALPPRLSSAEVHTLRRIAANMGISHWNFSGNPCEPNGSLVCDCSFNNNTICHATEIFLKEQNFTGQLPPDFADLPHLLQLDLSRNVFHGTVPDRWARMRLQGLSLMGNRLSGPFPMALTRITTLTSLSIEANEFRGQIPAEIGHLTQIDKLIISTNEFTGPLPAALSLLTNLTDLRISGNNLSGRVPDFLAKLTKLAKLQIEGSLLEGPIPLGLSKLTNLSDLRISDLRGSGSAFPDLSRMPSMKTLVLRNCSISGGIPSYIWVMENLKHLDLSFNELTGKVSDSITLMGSVDYIYLTGNSLTGNIPDWLLGSNSIVDLSFNNFTSGSSGQCQGSVNLVESYSPEMNSLNNVQPCLKKNFPCALDGQYRSSLHINCGDKEAIINGTKYEGDTTPKGASVLYVSPDSNWAFSSTGNFMDNNINDDKYIASSTSKLTMPDSKLYARARLSPLSLTYYGRCMHNGSYTVKLHFAEIIFTNDSTYCSLGKRKFNVFIQGRMVLEDFDIEQSAGGAGKPVIKAFKTYVTNHTLKIQFYWAGRGTTGIPDRGFYGPLVSAISVNPNFQIPLAVEPPHTGSGTKTSRTAKALLIGAPIIAIFTALIVGIYWIRRRRKNLVNQDLRALDLQIGSFTLRQIKAATRNFDPANKIGEGGFGSVYKGLLSDGTIIAVKQLSSKSKQGNREFVNEIGMISALQHPNLVRLYGCCTEGNQLLLVYEYMENNCLARALFVEEYRLALDWPTRRKICLGIARGLAYMHEESAIRIVHRDIKASNILLDKDLDAKISDFGLAKLNEDGHTHISMKVAGTIGYMAPEYAMRGYLTDKADVYSFGVVALEIVSGKSNTNYRPKEDFVYLLDWACVLHERGTLLELVDPDLGSNYSTEEALLMLNVALLCTNAAPTLRPKMSNAVSLLEGHTPLQPFLSELSLAANSLSSSGLRRNFWENPSESQSITAQASYNNTSDSSSLDVDGSLRHSAT
BaRT2v18chr5HG244680	BaRT2v18chr5HG244680.3	Unproductive	PTC;NMD	ldORF	PTC;ds_SJ;long_3UTR	chr5H:405426121-405436703	chr5H:405436642-405432883	MGARRTPCGWRLLFFLALLLAEVRHGSSSSSSGVKAGAAADALPPRLSSAEVHTLRRIAANMGISHWNFSGNPCEPNGSLVCDCSFNNNTICHATEIFLKEQNFTGQLPPDFADLPHLLQLDLSRNVFHGTVPDRWARMRLQGLSLMGNRLSGPFPMALTRITTLTSL
BaRT2v18chr5HG244680	BaRT2v18chr5HG244680.5	Unproductive	PTC;NMD	ldORF	PTC;ds_SJ;long_3UTR	chr5H:405426123-405436755	chr5H:405436642-405435618	MGARRTPCGWRLLFFLALLLAEVRHGSSSSSSGVKAGAAADALPPRLSSAEDSSRNRTSPASSHQTLLISLISSS
BaRT2v18chr5HG244680	BaRT2v18chr5HG244680.6	Unproductive	PTC;NMD	ldORF	PTC;ds_SJ;long_3UTR	chr5H:405426145-405436774	chr5H:405436642-405432167	MGARRTPCGWRLLFFLALLLAEVRHGSSSSSSGVKAGAAADALPPRLSSAEVHTLRRIAANMGISHWNFSGNPCEPNGSLVCDCSFNNNTICHATEIFLKEQNFTGQLPPDFADLPHLLQLDLSRNVFHGTVPDRWARMRLQGLIISTNEFTGPLPAALSLLTNLTDLRISGNNLSGRVPDFLAKLTKLAKLQIEGSLLEGPIPLGLSKLTNLSDLYDDKCLRYSILAAPSNLFIGLKC
BaRT2v18chr5HG244680	BaRT2v18chr5HG244680.7	Coding	-	-	-	chr5H:405426151-405436776	chr5H:405436642-405427658	MGARRTPCGWRLLFFLALLLAEVRHGSSSSSSGVKAGAAADALPPRLSSAEVHTLRRIAANMGISHWNFSGNPCEPNGSLVCDCSFNNNTICHATEIFLKEQNFTGQLPPDFADLPHLLQLDLSRNVFHGTVPDRWARMRLQGLSLMGNRLSGPFPMALTRITTLTSLSIEANEFRGQIPAEIGHLTQIDKLIISTNEFTGPLPAALSLLTNLTDLRISGNNLSGRVPDFLAKLTKLAKLQIEGSLLEGPIPLGLSKLTNLSDLRISDLRGSGSAFPDLSRMPSMKTLVLRNCSISGGIPSYIWVMENLKHLDLSFNELTGKVSDSITLMGSVDYIYLTGNSLTGNIPDWLLGSNSIVDLSFNNFTSGSSGQCQGSVNLVESYSPEMNSLNNVQPCLKKNFPCALDGQYRSSLHINCGDKEAIINGTKYEGDTTPKGASVLYVSPDSNWAFSSTGNFMDNNINDDKYIASSTSKLTMPDSKLYARARLSPLSLTYYGRCMHNGSYTVKLHFAEIIFTNDSTYCSLGKRKFNVFIQGRMVLEDFDIEQSAGGAGKPVIKAFKTYVTNHTLKIQFYWAGRGTTGIPDRGFYGPLVSAISVNPNFQIPLAVEPPHTGSGTKTSRTAKALLIGAPIIAIFTALIVGIYWIRRRRKNLVNQDLRALDLQIGSFTLRQIKAATRNFDPANKIGEGGFGSVYKGLLSDGTIIAVKQLSSKSKQGNREFVNEIGMISALQHPNLVRLYGCCTEGNQLLLVYEYMENNCLARALFVEEYRLALDWPTRRKICLGIARGLAYMHEESAIRIVHRDIKASNILLDKDLDAKISDFGLAKLNEDGHTHISMKVAGTMDGGSITFTSGKNTEHPYRDKS
BaRT2v18chr5HG244680	BaRT2v18chr5HG244680.8	Unproductive	PTC;NMD	ldORF	PTC;ds_SJ;long_3UTR	chr5H:405426164-405436731	chr5H:405436642-405432167	MGARRTPCGWRLLFFLALLLAEVRHGSSSSSSGVKAGAAADALPPRLSSAEVHTLRRIAANMGISHWNFSGNPCEPNGSLVCDCSFNNNTICHATEIFLKEQNFTGQLPPDFADLPHLLQLDLSRNVFHGTVPDRWARMRLQGLSLMGNRLSGPFPMALTRITTLTSLSIEANEFRGQIPAEIGHLTQIDKLIISTNEFTGPLPAALSLLTNLTDLRISGNNLSGRVPDFLAKLTKLAKLQIEGSLLEGPIPLGLSKLTNLSDLYDDKCLRYSILAAPSNLFIGLKC
BaRT2v18chr5HG244690	BaRT2v18chr5HG244690.1	Unproductive	Short_ORF	-	-	chr5H:405751864-405754681	chr5H:405751954-405754396	MQIFVKTPSGRTITLEVEGGLDIADVKARIEDKEDVPPDQQRLIFAGKQLKLVCRKCYARLPLRSANCRKKKCGHCNETRTKKKLKPRDP
BaRT2v18chr5HG244690	BaRT2v18chr5HG244690.2	Coding	-	-	-	chr5H:405751864-405754747	chr5H:405751954-405754396	MQIFVKTPSGRTITLEVEGGLDIADVKARIEDKEDVPPDQQRLIFAGKQLEEGHTLADYNIHKESTLHLVLRLHGGRGGKGGTYPKIEPNLLQLALKYRQLKLVCRKCYARLPLRSANCRKKKCGHCNETRTKKKLKPRDP
BaRT2v18chr5HG244700	BaRT2v18chr5HG244700.1	Coding	-	-	-	chr5H:405757456-405759801	chr5H:405757489-405759680	MTMRNVVEKLVLSLLCISLLQGCIVESVEYDHTASIECLPDPMKPLYKGGIIQNGEFNNGLMGWSTYRNVKAGIRKSTSGNKFAMVQGASSSLSGTGDAAASPSHSVYQKIQMKGDTHYSLSAWLQVSAGTAHVRAVVKAPNGENITAGAIDAQCGCWSMLKGGMTARAHHSGQGEVFFESDAPVNIWVDSVSLQPFSFEEWDAHTRRSASKARRSTVKIVARGPDGQPMANANVSIQLLRAGFPFGNAMTKEILGNPAYEKWFFSRFTVATMENEMKWYGTEWVQNQEDYRTPDAMLAMAQKYGVKVRGHNVFWDDQSSQIKWVMAMNLDQLKAAMQKRLKSVVSRYAGKLVHWDVVNENVHFNFFETKLGPNASPMIYQQVGQIDHTAVLFMNEFNVLSQPMDPNINPAKYIAKMKLIQGYPGNAGLKLGIGLESHFSTPNIPYVRSTLDTLAQLKLPMWMTEVDVVKGPNQVKDLEQVLREGYAHPGVQGIVMWAAWHPYGCYVMCLTDNNFKNLPVGDLVDKLIAEWKTHKTSAATDANGMVELDLVHGDYKLTVNHPSHTTAVSHTMTVDAASAASQHIITVKV
BaRT2v18chr5HG244710	BaRT2v18chr5HG244710.1	Non_Coding	Short_ORF	-	-	chr5H:405776749-405777025	chr5H:405776967-405776794	MSKKRIRKNIWKKKTYFSIVQSYSLVKSRSFSSGNEHPKPKGFSGQQTNKTNNKILE
BaRT2v18chr5HG244720	BaRT2v18chr5HG244720.1	Coding	-	-	-	chr5H:406003264-406004133	chr5H:406003359-406003835	MASNASLLAVIMACTLLGGHTCYGARHLADTTPAASPPAAAAVPGIPAVPTMPTLPPMPTVPVVTVPAMPTVPAVTVPQVTLPPMPVVSSVPKVTMPPMPSIVMPKVTMAPMPAVVVPKVTVPPMPAIPSMPKVTLPRMPSIPAVNVPMPFLEPPPSA
BaRT2v18chr5HG244730	BaRT2v18chr5HG244730.1	Coding	-	-	-	chr5H:406003273-406004078	chr5H:406003750-406003424	MEGMAGIGGTVTLGTTTAGIGAMVTLGMTMEGIGGMVTLGTEETTGIGGSVTCGTVTAGTVGIAGTVTTGTVGIGGRVGMVGTAGMPGTAAAAGGEAAGVVSAKWRAP
BaRT2v18chr5HG244740	BaRT2v18chr5HG244740.1	Coding	-	-	-	chr5H:406032819-406035292	chr5H:406032993-406035057	MSMIDVLTRVDAICKKYERYDADKHRNDAADPFSRLYADMDAVIDEAIEKSERAARETNRAAAVTLNAGVRRTKVQLAEDVVKLQKLVGKKMKGVSREEMALRPDLVSALQQRIQSIPDGGGAADQNGAGNARPGLKFDSSVAAETLDEGYFQTSEESEAFRKEYEMRRIKQDEGLDFISEGLDTLKNLAEDMGEELDRQVPLMDEIDRKVDKANTELRKTNVRLKETVNQFRSTTNFTVDIILICIILGIGAYLYNVLAK
BaRT2v18chr5HG244740	BaRT2v18chr5HG244740.2	Coding	-	-	-	chr5H:406032861-406035151	chr5H:406032993-406035057	MSMIDVLTRVDAICKKYERYDADKHRNDAADPFSRLYADMDAVIDEAIEKSERAARETNRAAAVTLNAGVRRTKVQLAEDVVKLQKLVGKKMKGVSREEMALRPDLVSALQQRIQSIPDGGGAADQNGAGNARPGLKFDSSVAAETLDEGYFQTSEESEAFRKEYEMRRIKQDEGLDFISEGLDTLKNLAEDMGEELDRQVPLMDEIDRKVDKANTELRKTNVRLKETVNQFRSTTNFTVDIILICIILGIGAYLYNVLAK
BaRT2v18chr5HG244750	BaRT2v18chr5HG244750.4	Unproductive	PTC	ldORF	-	chr5H:406035410-406039560	chr5H:406039481-406037715	MDRRKGSGSRDANGGLAEATASRLRFEDADEAAGEVGMEVEESTPAAAAAEEEVIGNDKTSADYYFDSYSHFGIHEVSSSECNTTSPLSIAILHRCLIQYQISVVPIISMY
BaRT2v18chr5HG244750	BaRT2v18chr5HG244750.2	Coding	-	-	-	chr5H:406035410-406039563	chr5H:406039481-406035695	MDRRKGSGSRDANGGLAEATASRLRFEDADEAAGEVGMEEEVIGNDKTSADYYFDSYSHFGIHEEMLKDVVRTRSYQNVITQNNFLFKDKIVLDVGAGTGILSLFCAKAGAKHVYAIECSQMADMAKEIVKTNGFSEVITVIKGKVEEIELPVPKVDVIISEWMGYFLLFENMLDTVLFARDKWLADDGVVLPDKASLHLTAIEDAEYKEDKIEFWNNVYGFDMSCIKKQAMMEPLVDTVDQNQIVTNCQLLKTMDISKMSSGDASFTVPFKLVAERNDFIHALVAYFNVSFTKCHKLMGFSTGPRSKSTHWKQTVLYLEDVVTICEGETLSGSMTVANNKKNPRDIDITLKYAINGNRCKVSRTQHYKMR
BaRT2v18chr5HG244750	BaRT2v18chr5HG244750.5	Unproductive	PTC	ldORF	-	chr5H:406035410-406039563	chr5H:406039481-406037715	MDRRKGSGSRDANGGLAEATASRLRFEDADEAAGEVGMEVEESTPAAAAAEEEVIGNDKTSADYYFDSYSHFGIHEVSSSECNTTSPLSIAILHRCLIQYQISVVPIISMY
BaRT2v18chr5HG244750	BaRT2v18chr5HG244750.6	Coding	-	-	-	chr5H:406035410-406039564	chr5H:406039481-406036363	MDRRKGSGSRDANGGLAEATASRLRFEDADEAAGEVGMEVEESTPAAAAAEEEVIGNDKTSADYYFDSYSHFGIHEEMLKDVVRTRSYQNVITQNNFLFKDKIVLDVGAGTGILSLFCAKAGAKHVYAIECSQMADMAKEIVKTNGFSEVITVIKGKVEEIELPVPKVDVIISEWMGYFLLFENMLDTVLFARDKWLADDGVVLPDKASLHLTAIEDAEYKEDKIECKYGGAWCTGLSCSMCWEVLLSLYLHLSYGVFYPCSLE
BaRT2v18chr5HG244750	BaRT2v18chr5HG244750.1	Coding	-	-	-	chr5H:406035410-406039563	chr5H:406039481-406035695	MDRRKGSGSRDANGGLAEATASRLRFEDADEAAGEVGMEVEESTPAAAAAEEEVIGNDKTSADYYFDSYSHFGIHEEMLKDVVRTRSYQNVITQNNFLFKDKIVLDVGAGTGILSLFCAKAGAKHALVAYFNVSFTKCHKLMGFSTGPRSKSTHWKQTVLYLEDVVTICEGETLSGSMTVANNKKNPRDIDITLKYAINGNRCKVSRTQHYKMR
BaRT2v18chr5HG244750	BaRT2v18chr5HG244750.3	Coding	-	-	-	chr5H:406035410-406039563	chr5H:406039481-406035695	MDRRKGSGSRDANGGLAEATASRLRFEDADEAAGEVGMEVEESTPAAAAAEEEVIGNDKTSADYYFDSYSHFGIHEEMLKDVVRTRSYQNVITQNNFLFKDKIVLDVGAGTGILSLFCAKAGAKHVYAIECSQMADMAKEIVKTNGFSEVITVIKGKVEEIELPVPKVDVIISEWMGYFLLFENMLDTVLFARDKWLADDGVVLPDKASLHLTAIEDAEYKEDKIEFWNNVYGFDMSCIKKQAMMEPLVDTVDQNQIVTNCQLLKTMDISKMSSGDASFTVPFKLVAERNDFIHALVAYFNVSFTKCHKLMGFSTGPRSKSTHWKQTVLYLEDVVTICEGETLSGSMTVANNKKNPRDIDITLKYAINGNRCKVSRTQHYKMR
BaRT2v18chr5HG244750	BaRT2v18chr5HG244750.7	Unproductive	PTC	ldORF	-	chr5H:406035411-406039546	chr5H:406039481-406037715	MDRRKGSGSRDANGGLAEATASRLRFEDADEAAGEVGMEVEESTPAAAAAEEEVIGNDKTSADYYFDSYSHFGIHEVSSSECNTTSPLSIAILHRCLIQYQISVVPIISMY
BaRT2v18chr5HG244750	BaRT2v18chr5HG244750.8	Coding	-	-	-	chr5H:406035418-406039560	chr5H:406039481-406035844	MDRRKGSGSRDANGGLAEATASRLRFEDADEAAGEVGMEVEESTPAAAAAEEEVIGNDKTSADYYFDSYSHFGIHEEMLKDVVRTRSYQNVITQNNFLFKDKIVLDVGAGTGILSLFCAKAGAKHVYAIECSQMADMAKEIVKTNGFSEVITVIKGKVEEIELPVPKVDVIISEWMGYFLLFENMLDTVLFARDKWLADDGVVLPDKASLHLTAIEDAEYKEDKIEFWNNVYGFDMSCIKKQAMMEPLVDTVDQNQIVTNCQLLKTMDISKMSSGDASFTVPFKLVAERNDFIHALVAYFNVSFTKCHKLMGFSTDQNPLTGSRLFCISRM
BaRT2v18chr5HG244750	BaRT2v18chr5HG244750.9	Unproductive	PTC	ldORF	-	chr5H:406035433-406039564	chr5H:406039481-406037502	MDRRKGSGSRDANGGLAEATASRLRFEDADEAAGEVGMEVEESTPAAAAAEEEVIGNDKTSADYYFDSYSHFGIHEEMLKDVVRTRSYQNVITQNNFLFKDKIVLDVGAGTGILSLFCAKAGAKHVYAVSVLNSCFQFKSTMVI
BaRT2v18chr5HG244750	BaRT2v18chr5HG244750.10	Unproductive	PTC	ldORF	-	chr5H:406035475-406039562	chr5H:406039481-406037502	MDRRKGSGSRDANGGLAEATASRLRFEDADEAAGEVGMEVEESTPAAAAAEEEVIGNDKTSADYYFDSYSHFGIHEEMLKDVVRTRSYQNVITQNNFLFKDKIVLDVGAGTGILSLFCAKAGAKHVYAVSVLNSCFQFKSTMVI
BaRT2v18chr5HG244750	BaRT2v18chr5HG244750.11	Unproductive	PTC	ldORF	-	chr5H:406035488-406039560	chr5H:406039481-406036868	MDRRKGSGSRDANGGLAEATASRLRFEDADEAAGEVGMEVEESTPAAAAAEEEVIGNDKTSADYYFDSYSHFGIHEEMLKDVVRTRSYQNVITQNNFLFKDKIVLDVGAGTGILSLFCAKAGAKHVYAIECSQMADMAKEIVKTNGFSEGDFLSFYYLLYDRFCNMLISCCDILLTFCFPCSHYGN
BaRT2v18chr5HG244760	BaRT2v18chr5HG244760.1	Coding	-	-	-	chr5H:406348733-406359594	chr5H:406348898-406357690	MLNLARNLTKNSSKPSPPVHPPAYSAAAAPRPCRRCQPNLLATHTELPHAMEETKPTPAPPLFSFSNPSGSFGFGFGAAPGPPPPPPPPAVEVLLSEESPIAAGNLEPVVVDDSLSIYKGRVNTSDVFGVKNSDLVPGKYEGGLKLWEGSLDLVKTLNSDIKDDRLLIEGKHILELGCGHGLPGIYAALKGAGLVHFQDFNAEVLRCLTIPNVKANLFKESSQGTFTSRSVGFYAGDWGEIDKLLLRGDAVQDKTTNLQTENEGYRGYDIILMAETVYALDSLPSLYRLIKKCLHYPSGVVYMAGKKHYFGVGGGTRQFLRLVTEDGALQSDLLAEVTDGSSNVREVWKFSFK
BaRT2v18chr5HG244760	BaRT2v18chr5HG244760.2	Coding	-	-	-	chr5H:406348913-406364262	chr5H:406349048-406357690	MEETKPTPAPPLFSFSNPSGSFGFGFGAAPGPPPPPPPPAVEVLLSEESPIAAGNLEPVVVDDSLSIYKGRVNTSDVFGVKNSDLVPGKYEGGLKLWEGSLDLVKTLNSDIKDDRLLIEGKHILELGCGHGLPGIYAALKGAGLVHFQDFNAEVLRCLTIPNVKANLFKESSQGTFTSRSVGFYAGDWGEIDKLLLRGDAVQDKTTNLQTENEGYRGYDIILMAETVYALDSLPSLYRLIKKCLHYPSGVVYMAGKKHYFGVGGGTRQFLRLVTEDGALQSDLLAEVTDGSSNVREVWKFSFK
BaRT2v18chr5HG244770	BaRT2v18chr5HG244770.1	Unproductive	PTC;NMD	uORF	PTC;ds_SJ;long_3UTR;ouORF;uORF;inframe;not_inframe	chr5H:406614183-406617995	chr5H:406614426-406615407	MTGKKRKAEAARLDETDRAMYGAFRGAANSLSQLYTLAMGGQKLSFQAGERHAMGMQSQRGETSLMGQVASGPVLRSQSFSALLQLVHCYVESLTVRCVMFLPNTEGILGIGIQDLKLWFWSEPYMLFIIAMLYA
BaRT2v18chr5HG244770	BaRT2v18chr5HG244770.2	Unproductive	PTC;NMD	uORF;ldORF	PTC;ds_SJ;long_3UTR;ouORF;uORF;inframe;not_inframe	chr5H:406614185-406617826	chr5H:406614426-406614632	MTGKKRKAEAARLDETDRAMYGAFRGAANSLSQLYTLAMGGQKLSFQAGERHAMVRACGSFPHGVVIG
BaRT2v18chr5HG244770	BaRT2v18chr5HG244770.3	Unproductive	PTC;NMD	ldORF	PTC;ds_SJ;long_3UTR	chr5H:406614204-406617873	chr5H:406614426-406615139	MTGKKRKAEAARLDETDRAMYGAFRGAANSLSQLYTLAMGGQKLSFQAGERHAMN
BaRT2v18chr5HG244770	BaRT2v18chr5HG244770.4	Coding	-	-	-	chr5H:406614233-406617739	chr5H:406614426-406616731	MTGKKRKAEAARLDETDRAMYGAFRGAANSLSQLYTLAMGGQKLSFQAGERHAMGMQSQRGETSLMGQVASGPVLRSQSFSALLQLVHCYVESLTVRKSCMNGS
BaRT2v18chr5HG244770	BaRT2v18chr5HG244770.5	Unproductive	Short_ORF	ldORF	-	chr5H:406614233-406617810	chr5H:406614426-406616838	MTGKKRKAEAARLDETDRAMYGAFRGAANSLSQLYTLAMGGQKLSFQAGERHAMEKLYEWILRQHENGLRLTVGDIASHVQVSSSFFLSFILKWNYS
BaRT2v18chr5HG244770	BaRT2v18chr5HG244770.6	Coding	-	-	-	chr5H:406614260-406617770	chr5H:406614426-406617454	MTGKKRKAEAARLDETDRAMYGAFRGAANSLSQLYTLAMGGQKLSFQAGERHAMEKLYEWILRQHENGLRLTVGDIASHVQHEIQYGGDNPLASPRSQYASQSTQATVHMPNTSSQQPSASLFALGNPGLTQPKNSAVFSNALSSPVRRGLQPYHLDQGGDAGYFANGLAREPNPTASNDSSMDMHSDSPAHDSS
BaRT2v18chr5HG244780	BaRT2v18chr5HG244780.1	Non_Coding	No_ORF	-	-	chr5H:406628840-406629050	-	-
BaRT2v18chr5HG244790	BaRT2v18chr5HG244790.1	Coding	-	-	-	chr5H:406652472-406656443	chr5H:406656376-406652654	MSSSMAAAVSSLRSLPLPILVPLVASALAFVVTVFRRVLGRQRPVYLLNYSCHLPDADRQCNLEVCEYFGLRSKRYTDETADFMRLIFRKSGLGQETFAPPFIFSGKFEKTLAFAIQEAEEGLFTVVSQLLAKSDVSPRDVSVLVVACSMYSPQPSLASMIVRRFKMKDDVKAYSFAGMGCSAGTVGIDMAARLLRVQRRPGYALVVVTENTSLNWYFGNNKHMLVTNCIFRVGSAAALITDVPARRADAKYQLLRTLRTHHGADDAAYNAAVQMEDEDGGVGVALTKDLVRVAGAGLRSHIATLAPYVLPVSELLRYVYRVAWAYSGGNPKAAAGLVPDFQRAFEHMCIHSGGKAVIDTVAKLMGFGPPVVEPARATLHRFGNTSSSLVFYELAYFEAKRRVRAGDRLWMLAFGTGFKACSVVWRALRDSGPDADNPWNGCAHRYPMALPVPTPRRHNYQPQPQPEQQQQQLEAEQKKQL
BaRT2v18chr5HG244800	BaRT2v18chr5HG244800.1	Coding	-	-	-	chr5H:407036497-407039460	chr5H:407039440-407038937	MLNIWFMHGSIHCEALSKHSFPTTSSPPAASPELRLSRPTPSSPTSNPPPIPTPSSPSLPAWASPPPKSPPSSPRTRSSSARKWRKPWPPMSRSSLASVSRLLISRASSRLPVPNSAIDPSSPGCTTACPSSAPPRVSLEPSREAPFSPPTSSGWSSPMSPSCGSAC
BaRT2v18chr5HG244800	BaRT2v18chr5HG244800.2	Coding	AS_3UTR	-	-	chr5H:407037192-407039375	chr5H:407038814-407038353	MFRHALHAVAFLSEDKITAKVELLKKTFTWTDAEVGIALSKAPKLLTRSEESLQHRSEFLISEVGLQPVYIAQLPAIVCYSLEGRLRPRYYAVEFLKENGLLKRNPSYSTVFSETEKEFREKFICPHKEAAPHLEQDYDAACKGELPTNFRFT
BaRT2v18chr5HG244800	BaRT2v18chr5HG244800.3	Coding	AS_3UTR	-	-	chr5H:407037234-407039360	chr5H:407038814-407038353	MFRHALHAVAFLSEDKITAKVELLKKTFTWTDAEVGIALSKAPKLLTRSEESLQHRSEFLISEVGLQPVYIAQLPAIVCYSLEGRLRPRYYAVEFLKENGLLKRNPSYSTVFSETEKEFREKFICPHKEAAPHLEQDYDAACKGELPTNFRFT
BaRT2v18chr5HG244800	BaRT2v18chr5HG244800.4	Coding	AS_3UTR	-	-	chr5H:407037272-407039400	chr5H:407038814-407038353	MFRHALHAVAFLSEDKITAKVELLKKTFTWTDAEVGIALSKAPKLLTRSEESLQHRSEFLISEVGLQPVYIAQLPAIVCYSLEGRLRPRYYAVEFLKENGLLKRNPSYSTVFSETEKEFREKFICPHKEAAPHLEQDYDAACKGELPTNFRFT
BaRT2v18chr5HG244810	BaRT2v18chr5HG244810.1	Coding	-	-	-	chr5H:407426288-407432558	chr5H:407430733-407432558	MEIVPGFSLYRGLYELGQYAFSGNAMGATGMMWESLKEPINGMRDILIIMTVEWALMLVLAFYLDQVSSIGGSVGNPLLLFRCLQKKHAPPLQSSSVQQNHKVAVDMEKADVAQERQVVEQLLMDCNANQAIICDNLRKVYPGRDGNPDKLAVRGLSLALPKGQCFGMLGPNGAGKTSFISMMVGLTKPTSGTAYTHGMDIRMDMDDIYTNMGVCPQHEYLLQLIAYLDMSFLCHIRLSSHGNCSCLKCSLLWETLTGKEHLFFYARLKNVKGAALVKAVDDSLKSVNLFHGGVGDKQVVTYSGGMKRRLSVAISLIGDPKVVYMDEPSTGLDPASRNNLWNIVKEAKRNRAIILTTHSMEEAEVLCDRLGIFVDGEFQCLGNPKELKARYGG
BaRT2v18chr5HG244810	BaRT2v18chr5HG244810.2	Unproductive	PTC	ldORF	-	chr5H:407426294-407433150	chr5H:407426543-407429530	MDSRRRPASFLTQANALLRKNLCLQKRNLKTNIGITIFPILICVLLLVLQNIINNELDKPKYNCGCACVDTDMYGTCKKRECGVQYSTLEQVWSCAIPSPPRWPALIQVPQPQFRAVRTVSQPFDGLPYPSCRDSLSCPATVLITGKDRGFAESIAGGLFPVFSPTLNVTDYLDALSRIVVGSDTIPWYTQLVEPAFSSSDTLYLLQPQCVPYLSQTISYNARGIPLELNIQCVEGVLLWRESTSIINDELSKGYVQSRGKTNEFIAGYLPIFVAPIFCFFAFVAGLHSIDILLPNFIMTYDKLALESCCIIDNCLGPSIQICE
BaRT2v18chr5HG244810	BaRT2v18chr5HG244810.3	Unproductive	PTC	ldORF	-	chr5H:407426415-407433172	chr5H:407426543-407430077	MDSRRRPASFLTQANALLRKNLCLQKRNLKTNIGITIFPILICVLLLVLQNIINNELDKPKYNCGCACVDTDMYGTCKKRECGVQYSTLEQVWSCAIPSPPRWPALIQVPQPQFRAVRTVSQPFDGLPYPSCRDSLSCPATVLITGKDRGFAESIAGGLFPVFSPTLNVTDYLDALSRIVVGSDTIPWYTQLVEPAFSSSDTLYLLQPQCVPYLSQTISYNARGIPLELNIQCVEGVLLWRESTSIINDELSKGYVQSRGKTNEFIAGYDFLNSTEYGLDINVWYNSTYSGKTAFSFIAALRVPRLVNAVSNAYLKHIRGPGVEVLLEYVKDMPKVGTSYRLC
BaRT2v18chr5HG244810	BaRT2v18chr5HG244810.11	Coding	-	-	-	chr5H:407426431-407433077	chr5H:407426543-407432837	MDSRRRPASFLTQANALLRKNLCLQKRNLKTNIGITIFPILICVLLLVLQNIINNELDKPKYNCGCACVDTDMYGTCKKRECGVQYSTLEQVWSCAIPSPPRWPALIQVPQPQFRAVRTVSQPFDGLPYPSCRDSLSCPATVLITGKDRGFAESIAGGLFPVFSPTLNVTDYLDALSRIVVGSDTIPWYTQLVEPAFSSSDTLYLLQPQCVPYLSQTISYNARGIPLELNIQCVEGVLLWRESTSIINDELSKGYVQSRGKTNEFIAGYDFLNSTEYGLDINVWYNSTYSGKTAFSFIAALRVPRLVNAVSNAYLKHIRGPGVEVLLEYVKDMPKVGTSYRFDLSSLISPLFFTWIVELLFPVMLTYLVYEKQQRLKIMMKMQGLKDGPYWMISYGYFFVLSVVYMTFFVIFGSLIGLNFFRVNNYGIQIVFFFVYINLQIAFAFFVASFFSSVKIASVIGYIYVFGSGLLGAFLFRFFIEDITFSRGWILFMEIVPGFSLYRGLYELGQYAFSGNAMGATGMMWESLKEPINGMRDILIIMTVEWALMLVLAFYLDQVSSIGGSVGNPLLLFRCLQKKHAPPLQSSSVQQNHKVAVDMEKADVAQERQVVEQLLMDCNANQAIICDNLRKVYPGRDGNPDKLAVRGLSLALPKGQCFGMLGPNGAGKTSFISMMVGLTKPTSGTAYTHGMDIRMDMDDIYTNMGVCPQHDLLWETLTGKEHLFFYARLKNVKGAALVKAVDDSLKSVNLFHGGVGDKQVVTYSGGMKRRLSVAISLIGDPKVVYMDEPSTGLDPASRNNLWNIVKEAKRNRAIILTTHSMEEAEVLCDRLGIFVDGEFQCLGNPKELKARYGGAYIFTVTTPPEQESEIEQLVHHLSPSANKIYNLSGTQKFELPKQEVRIAGVFHAVERAKSRLSIHAWGLVDTTLEDVFIKVANGAPVFNDVA
BaRT2v18chr5HG244810	BaRT2v18chr5HG244810.7	Unproductive	PTC	ldORF	-	chr5H:407426431-407433077	chr5H:407426543-407430001	MDSRRRPASFLTQANALLRKNLCLQKRNLKTNIGITIFPILICVLLLVLQNIINNELDKPKYNCGCACVDTDMYGTCKKRECGVQYSTLEQVWSCAIPSPPRWPALIQVPQPQFRAVRTVSQPFDGLPYPSCRDSLSCPATVLITGKDRGFAESIAGGLFPVFSPTLNVTDYLDALSRIVVGSDTIPWYTQLVEPAFSSSDTLYLLQPQCVPYLSQTISYNARGIPLELNIQCVEGVLLWRESTSIINDELSKGYVQSRGKTNEFIAGYDFLNSTEYGLDINVWYNSTYSGKTAFSFIAALRVPRLVNAVSNAYLKHIRGPGVEVLLEYVKDMPKVGTSYRFDLSSLISPLFFTWIVELLFPVSMMRCNIP
BaRT2v18chr5HG244810	BaRT2v18chr5HG244810.5	Unproductive	PTC	ldORF	-	chr5H:407426431-407433077	chr5H:407426543-407430001	MDSRRRPASFLTQANALLRKNLCLQKRNLKTNIGITIFPILICVLLLVLQNIINNELDKPKYNCGCACVDTDMYGTCKKRECGVQYSTLEQVWSCAIPSPPRWPALIQVPQPQFRAVRTVSQPFDGLPYPSCRDSLSCPATVLITGKDRGFAESIAGGLFPVFSPTLNVTDYLDALSRIVVGSDTIPWYTQLVEPAFSSSDTLYLLQPQCVPYLSQTISYNARGIPLELNIQCVEGVLLWRESTSIINDELSKGYVQSRGKTNEFIAGYDFLNSTEYGLDINVWYNSTYSGKTAFSFIAALRVPRLVNAVSNAYLKHIRGPGVEVLLEYVKDMPKVGTSYRFDLSSLISPLFFTWIVELLFPVSMMRCNIP
BaRT2v18chr5HG244810	BaRT2v18chr5HG244810.4	Coding	-	-	-	chr5H:407426431-407433090	chr5H:407426543-407431715	MDSRRRPASFLTQANALLRKNLCLQKRNLKTNIGITIFPILICVLLLVLQNIINNELDKPKYNCGCACVDTDMYGTCKKRECGVQYSTLEQVWSCAIPSPPRWPALIQVPQPQFRAVRTVSQPFDGLPYPSCRDSLSCPATVLITGKDRGFAESIAGGLFPVFSPTLNVTDYLDALSRIVVGSDTIPWYTQLVEPAFSSSDTLYLLQPQCVPYLSQTISYNARGIPLELNIQCVEGVLLWRESTSIINDELSKGYVQSRGKTNEFIAGYDFLNSTEYGLDINVWYNSTYSGKTAFSFIAALRVPRLVNAVSNAYLKHIRGPGVEVLLEYVKDMPKVGTSYRFDLSSLISPLFFTWIVELLFPVMLTYLVYEKQQRLKIMMKMQGLKDGPYWMISYGYFFVLSVVYMTFFVIFGSLIGLNFFRVNNYGIQIVFFFVYINLQIAFAFFVASFFSSVKIASVIGYIYVFGSGLLGAFLFRFFIEDITFSRGWILFMEIVPGFSLYRGLYELGQYAFSGNAMGATGMMWESLKEPINGMRDILIIMTVEWALMLVLAFYLDQVSSIGGSVGNPLLLFRCLQKKHAPPLQSSSVQQNHKVAVDMEKADVAQERQVVEQLLMDCNANQAIICDNLRKVYPGRDGNPDKLAVRGLSLALPKGQCFGMLGPNGAGKTSFISMMVGLTKPTSGTAYTHGMDIRMDMDDIYTNMGVCPQHEYLLQLIAYLDMSFLCHIRLSSHG
BaRT2v18chr5HG244810	BaRT2v18chr5HG244810.8	Coding	-	-	-	chr5H:407426431-407433077	chr5H:407426543-407432837	MDSRRRPASFLTQANALLRKNLCLQKRNLKTNIGITIFPILICVLLLVLQNIINNELDKPKYNCGCACVDTDMYGTCKKRECGVQYSTLEQVWSCAIPSPPRWPALIQVPQPQFRAVRTVSQPFDGLPYPSCRDSLSCPATVLITGKDRGFAESIAGGLFPVFSPTLNVTDYLDALSRIVVGSDTIPWYTQLTISYNARGIPLELNIQCVEGVLLWRESTSIINDELSKGYVQSRGKTNEFIAGYDFLNSTEYGLDINVWYNSTYSGKTAFSFIAALRVPRLVNAVSNAYLKHIRGPGVEVLLEYVKDMPKVGTSYRFDLSSLISPLFFTWIVELLFPVMLTYLVYEKQQRLKIMMKMQGLKDGPYWMISYGYFFVLSVVYMTFFVIFGSLIGLNFFRVNNYGIQIVFFFVYINLQIAFAFFVASFFSSVKIASVIGYIYVFGSGLLGAFLFRFFIEDITFSRGWILFMEIVPGFSLYRGLYELGQYAFSGNAMGATGMMWESLKEPINGMRDILIIMTVEWALMLVLAFYLDQVSSIGGSVGNPLLLFRCLQKKHAPPLQSSSVQQNHKVAVDMEKADVAQERQVVEQLLMDCNANQAIICDNLRKVYPGRDGNPDKLAVRGLSLALPKGQCFGMLGPNGAGKTSFISMMVGLTKPTSGTAYTHGMDIRMDMDDIYTNMGVCPQHDLLWETLTGKEHLFFYARLKNVKGAALVKAVDDSLKSVNLFHGGVGDKQVVTYSGGMKRRLSVAISLIGDPKVVYMDEPSTGLDPASRNNLWNIVKEAKRNRAIILTTHSMEEAEVLCDRLGIFVDGEFQCLGNPKELKARYGGAYIFTVTTPPEQESEIEQLVHHLSPSANKIYNLSGTQKFELPKQEVRIAGVFHAVERAKSRLSIHAWGLVDTTLEDVFIKVANGAPVFNDVA
BaRT2v18chr5HG244810	BaRT2v18chr5HG244810.6	Unproductive	PTC	ldORF	-	chr5H:407426431-407433106	chr5H:407426543-407430001	MDSRRRPASFLTQANALLRKNLCLQKRNLKTNIGITIFPILICVLLLVLQNIINNELDKPKYNCGCACVDTDMYGTCKKRECGVQYSTLEQVWSCAIPSPPRWPALIQVPQPQFRAVRTVSQPFDGLPYPSCRDSLSCPATVLITGKDRGFAESIAGGLFPVFSPTLNVTDYLDALSRIVVGSDTIPWYTQLVEPAFSSSDTLYLLQPQCVPYLSQTISYNARGIPLELNIQCVEGVLLWRESTSIINDELSKGYVQSRGKTNEFIAGYDFLNSTEYGLDINVWYNSTYSGKTAFSFIAALRVPRLVNAVSNAYLKHIRGPGVEVLLEYVKDMPKVGTSYRFDLSSLISPLFFTWIVELLFPVSMMRCNIP
BaRT2v18chr5HG244810	BaRT2v18chr5HG244810.9	Unproductive	PTC	ldORF	-	chr5H:407426431-407433077	chr5H:407426543-407430077	MDSRRRPASFLTQANALLRKNLCLQKRNLKTNIGITIFPILICVLLLVLQNIINNELDKPKYNCGCACVDTDMYGTCKKRECGVQYSTLEQVWSCAIPSPPRWPALIQVPQPQFRAVRTVSQPFDGLPYPSCRDSLSCPATVLITGKDRGFAESIAGGLFPVFSPTLNVTDYLDALSRIVVGSDTIPWYTQLVEPAFSSSDTLYLLQPQCVPYLSQTISYNARGIPLELNIQCVEGVLLWRESTSIINDELSKGYVQSRGKTNEFIAGYDFLNSTEYGLDINVWYNSTYSGKTAFSFIAALRVPRLVNAVSNAYLKHIRGPGVEVLLEYVKDMPKVGTSYRVGRAWKLTLLSRLC
BaRT2v18chr5HG244810	BaRT2v18chr5HG244810.10	Coding	-	-	-	chr5H:407426431-407433088	chr5H:407426543-407432837	MDSRRRPASFLTQANALLRKNLCLQKRNLKTNIGITIFPILICVLLLVLQNIINNELDKPKYNCGCACVDTDMYGTCKKRECGVQYSTLEQVWSCAIPSPPRWPALIQVPQPQFRAVRTVSQPFDGLPYPSCRDSLSCPATVLITGKDRGFAESIAGGLFPVFSPTLNVTDYLDALSRIVVGSDTIPWYTQLVEPAFSSSDTLYLLQPQCVPYLSQTISYNARGIPLELNIQCVEGVLLWRESTSIINDELSKGYVQSRGKTNEFIAGYDFLNSTEYGLDINVWYNSTYSGKTAFSFIAALRVPRLVNAVSNAYLKHIRGPGVEVLLEYVKDMPKVGTSYRFDLSSLISPLFFTWIVELLFPVMLTYLVYEKQQRLKIMMKMQGLNFFRVNNYGIQIVFFFVYINLQIAFAFFVASFFSSVKIASVIGYIYVFGSGLLGAFLFRFFIEDITFSRGWILFMEIVPGFSLYRGLYELGQYAFSGNAMGATGMMWESLKEPINGMRDILIIMTVEWALMLVLAFYLDQVSSIGGSVGNPLLLFRCLQKKHAPPLQSSSVQQNHKVAVDMEKADVAQERQVVEQLLMDCNANQAIICDNLRKVYPGRDGNPDKLAVRGLSLALPKGQCFGMLGPNGAGKTSFISMMVGLTKPTSGTAYTHGMDIRMDMDDIYTNMGVCPQHDLLWETLTGKEHLFFYARLKNVKGAALVKAVDDSLKSVNLFHGGVGDKQVVTYSGGMKRRLSVAISLIGDPKVVYMDEPSTGLDPASRNNLWNIVKEAKRNRAIILTTHSMEEAEVLCDRLGIFVDGEFQCLGNPKELKARYGGAYIFTVTTPPEQESEIEQLVHHLSPSANKIYNLSGTQKFELPKQEVRIAGVFHAVERAKSRLSIHAWGLVDTTLEDVFIKVANGAPVFNDVA
BaRT2v18chr5HG244810	BaRT2v18chr5HG244810.12	Unproductive	PTC;NMD	ldORF	PTC;ds_SJ;long_3UTR	chr5H:407426433-407433077	chr5H:407426543-407427892	MDSRRRPASFLTQANALLRKNLCLQKRNLKTNIGITIFPILICVLLLVLQNIINNELDKPKYNCGCACVDTDMYGTCKKRECGVQYSTLEQVWSCAIPSPPRWPALIQVPQPQFRAVRTVSQPFDGLPYPSCRDSLSCPATVLITGKDRGFAESIAGGLFPVFSPTLNVTDYLDALSRIVVGSDTIP
BaRT2v18chr5HG244810	BaRT2v18chr5HG244810.13	Unproductive	PTC	ldORF	-	chr5H:407426435-407433120	chr5H:407426543-407430077	MDSRRRPASFLTQANALLRKNLCLQKRNLKTNIGITIFPILICVLLLVLQNIINNELDKPKYNCGCACVDTDMYGTCKKRECGVQYSTLEQVWSCAIPSPPRWPALIQVPQPQFRAVRTVSQPFDGLPYPSCRDSLSCPATVLITGKDRGFAESIAGGLFPVFSPTLNVTDYLDALSRIVVGSDTIPWYTQLVEPAFSSSDTLYLLQPQCVPYLSQTISYNARGIPLELNIQCVEGVLLWRESTSIINDELSKGYVQSRGKTNEFIAGYDFLNSTEYGLDINVWYNSTYSGKTAFSFIAALRVPRLVNAVSNAYLKHIRGPGVEVLLEYVKDMPKVGTSYRLC
BaRT2v18chr5HG244810	BaRT2v18chr5HG244810.14	Unproductive	PTC	ldORF	-	chr5H:407426439-407433077	chr5H:407426543-407430001	MDSRRRPASFLTQANALLRKNLCLQKRNLKTNIGITIFPILICVLLLVLQNIINNELDKPKYNCGCACVDTDMYGTCKKRECGVQYSTLEQVWSCAIPSPPRWPALIQVPQPQFRAVRTVSQPFDGLPYPSCRDSLSCPATVLITGKDRGFAESIAGGLFPVFSPTLNVTDYLDALSRIVVGSDTIPWYTQLVEPAFSSSDTLYLLQPQCVPYLSQTISYNARGIPLELNIQCVEGVLLWRESTSIINDELSKGYVQSRGKTNEFIAGYDFLNSTEYGLDINVWYNSTYSGKTAFSFIAALRVPRLVNAVSNAYLKHIRGPGVEVLLEYVKDMPKVGTSYRFDLSSLISPLFFTWIVELLFPVSMMRCNIP
BaRT2v18chr5HG244810	BaRT2v18chr5HG244810.15	Unproductive	PTC	-	-	chr5H:407426439-407433077	chr5H:407426543-407430001	MDSRRRPASFLTQANALLRKNLCLQKRNLKTNIGITIFPILICVLLLVLQNIINNELDKPKYNCGCACVDTDMYGTCKKRECGVQYSTLEQVWSCAIPSPPRWPALIQVPQPQFRAVRTVSQPFDGLPYPSCRDSLSCPATVLITGKDRGFAESIAGGLFPVFSPTLNVTDYLDALSRIVVGSDTIPWYTQLVEPAFSSSDTLYLLQPQCVPYLSQTISYNARGIPLELNIQCVEGVLLWRESTSIINDELSKGYVQSRGKTNEFIAGYDFLNSTEYGLDINVWYNSTYSGKTAFSFIAALRVPRLVNAVSNAYLKHIRGPGVEVLLEYVKDMPKVGTSYRFDLSSLISPLFFTWIVELLFPVSMMRCNIP
BaRT2v18chr5HG244810	BaRT2v18chr5HG244810.16	Unproductive	PTC	-	-	chr5H:407426441-407432617	chr5H:407426543-407430077	MDSRRRPASFLTQANALLRKNLCLQKRNLKTNIGITIFPILICVLLLVLQNIINNELDKPKYNCGCACVDTDMYGTCKKRECGVQYSTLEQVWSCAIPSPPRWPALIQVPQPQFRAVRTVSQPFDGLPYPSCRDSLSCPATVLITGKDRGFAESIAGGLFPVFSPTLNVTDYLDALSRIVVGSDTIPWYTQLVEPAFSSSDTLYLLQPQCVPYLSQTISYNARGIPLELNIQCVEGVLLWRESTSIINDELSKGYVQSRGKTNEFIAGYDFLNSTEYGLDINVWYNSTYSGKTAFSFIAALRVPRLVNAVSNAYLKHIRGPGVEVLLEYVKDMPKVGTSYRLC
BaRT2v18chr5HG244820	BaRT2v18chr5HG244820.1	Unproductive	PTC;NMD	ldORF	PTC;ds_SJ;long_3UTR	chr5H:407458801-407464783	chr5H:407459391-407462739	MGLAPPELGQFDGWESSGEEERERWGWCRRSSRRGRRLPRKGGGEDASVATGCCIRLWPMGNCPPQPRSKVDTSTSSASTHGGEKSAENGSRNQPVVSVVSGSTSTSNAESSSSASKAGEDIKVSSKLRKFGFSDLKCATRNFRPESLLGEGGFGCVFKGWIEENGTAPVKPGTGLTVAVKTLNHDGLQGHKEWVVCRS
BaRT2v18chr5HG244820	BaRT2v18chr5HG244820.2	Coding	-	-	-	chr5H:407458855-407464928	chr5H:407459391-407463836	MGLAPPELGQFDGWESSGEEERERWGWCRRSSRRGRRLPRKGGGEDASVATGCCIRLWPMGNCPPQPRSKVDTSTSSASTHGGEKSAENGSRNQPVVSVVSGSTSTSNAESSSSASKAGEDIKVSSKLRKFGFSDLKCATRNFRPESLLGEGGFGCVFKGWIEENGTAPVKPGTGLTVAVKTLNHDGLQGHKEWVAEVDFLGNLHHPNLVKLIGYCVEDDQRLLVYEFMPRGSLDNHLFRRSLPLPWSIRMKVALGAAQGLSFLHEEAERPVIYRDFKTSNILLDSEYNAKLSDFGLAKDGPVGDKTHVSTRVMGTYGYAAPEYVMTDLSVFLV
BaRT2v18chr5HG244820	BaRT2v18chr5HG244820.3	Coding	-	-	-	chr5H:407458896-407464785	chr5H:407459391-407463438	MGLAPPELGQFDGWESSGEEERERWGWCRRSSRRGRRLPRKGGGEDASVATGCCIRLWPMGNCPPQPRSKVDTSTSSASTHGGEKSAENGSRNQPVVSVVSGSTSTSNAESSSSASKAGEDIKVSSKLRKFGFSDLKCATRNFRPESLLGEGGFGCVFKGWIEENGTAPVKPGTGLTVAVKTLNHDGLQGHKEWVAEVDFLGNLHHPNLVKLIGYCVEDDQRLLVYEFMPRGSLDNHLFRRSLPLPWSIRMKVALGAAQGLSFLHEEAERPVIYRDFKTSNILLDSEYNAKLSDFGLAKDGPVGDKTHVSTRVMGTYGYAAPEYVMTGKCFIRHNLPALEE
BaRT2v18chr5HG244820	BaRT2v18chr5HG244820.4	Coding	-	-	-	chr5H:407458899-407464673	chr5H:407459391-407464501	MGLAPPELGQFDGWESSGEEERERWGWCRRSSRRGRRLPRKGGGEDASVATGCCIRLWPMGNCPPQPRSKVDTSTSSASTHGGEKSAENGSRNQPVVSVVSGSTSTSNAESSSSASKAGEDIKVSSKLRKFGFSDLKCATRNFRPESLLGEGGFGCVFKGWIEENGTAPVKPGTGLTVAVKTLNHDGLQGHKEWVAEVDFLGNLHHPNLVKLIGYCVEDDQRLLVYEFMPRGSLDNHLFRRSLPLPWSIRMKVALGAAQGLSFLHEEAERPVIYRDFKTSNILLDSEYNAKLSDFGLAKDGPVGDKTHVSTRVMGTYGYAAPEYVMTGHLTSKSDVYSFGVVLLEMMSGRRSMDKNRPNGEHNLVEWARPLLGERQRFYKLVDPRLEGNFSVKGAQKAAQLARACLSRDPKARPLMSQVVEALKPLLNLKDMASSSYFYQTMQAERMAHSSSMNGRNSHSLKVHGSFARANGQQPMRSMSDGPRASPFRYSPKPNVK
BaRT2v18chr5HG244820	BaRT2v18chr5HG244820.5	Coding	-	-	-	chr5H:407458906-407464695	chr5H:407459391-407464501	MGLAPPELGQFDGWESSGEEERERWGWCRRSSRRGRRLPRKGGGEDASVATGCCIRLWPMGNCPPQPRSKVDTSTSSASTHGGEKSAENGSRNQPVVSVVSGSTSTSNAESSSSASKAGEDIKVSSKLRKFGFSDLKCATRNFRPESLLGEGGFGCVFKGWIEENGTAPVKPGTGLTVAVKTLNHDGLQGHKEWVAEVDFLGNLHHPNLVKLIGYCVEDDQRLLVYEFMPRGSLDNHLFRRSLPLPWSIRMKVALGAAQGLSFLHEEAERPVIYRDFKTSNILLDSVSTESFHAHHMTHIVASCSYVYMLLLQEYNAKLSDFGLAKDGPVGDKTHVSTRVMGTYGYAAPEYVMTGHLTSKSDVYSFGVVLLEMMSGRRSMDKNRPNGEHNLVEWARPLLGERQRFYKLVDPRLEGNFSVKGAQKAAQLARACLSRDPKARPLMSQVVEALKPLLNLKDMASSSYFYQTMQAERMAHSSSMNGRNSHSLKVHGSFARANGQQPMRSMSDGPRASPFRYSPKPNVK
BaRT2v18chr5HG244830	BaRT2v18chr5HG244830.1	Coding	AS_3UTR	-	-	chr5H:407516150-407523498	chr5H:407517931-407519450	MGGVLGLVQVDQSTVAVKETFGKFNEVLEPGCHFLPWCIGQRIVGYLSLRVKQLDVRCETKTKDNVFVTVVASVQYRALVDKASDAFYKLSNTKQQIQSYVFDVIRATVPKLELDDAFVQKDDIAKAVEQELEKAMSMYGYEIVQTLIVDIEPDVHVKRAMNEINAASRMRSAANDKAEAEKILQIKRAEGEAESKYLAGVGIARQRQAIVDGLRDSVLAFSENVPGTTAKDIMDMVLVTQYFDTMKEIGASSKSSSVFIPHGPGAVKDVASQIRDGLLQANTL
BaRT2v18chr5HG244830	BaRT2v18chr5HG244830.2	Coding	AS_3UTR	-	-	chr5H:407516150-407521404	chr5H:407517931-407519450	MGGVLGLVQVDQSTVAVKETFGKFNEVLEPGCHFLPWCIGQRIVGYLSLRVKQLDVRCETKTKDNVFVTVVASVQYRALVDKASDAFYKLSNTKQQIQSYVFDVIRATVPKLELDDAFVQKDDIAKAVEQELEKAMSMYGYEIVQTLIVDIEPDVHVKRAMNEINAASRMRSAANDKAEAEKILQIKRAEGEAESKYLAGVGIARQRQAIVDGLRDSVLAFSENVPGTTAKDIMDMVLVTQYFDTMKEIGASSKSSSVFIPHGPGAVKDVASQIRDGLLQANTL
BaRT2v18chr5HG244840	BaRT2v18chr5HG244840.1	Unproductive	PTC;NMD	ldORF	PTC;ds_SJ;long_3UTR	chr5H:407519858-407520845	chr5H:407520610-407520368	MAPPPPPPNEGDLATPAALRAPADVISRVFSQLDCVDLLSCSLVCRSAGPSPPLPAPARPVFDRLPAASLCPSIPFELPD
BaRT2v18chr5HG244840	BaRT2v18chr5HG244840.2	Coding	-	-	-	chr5H:407519876-407520844	chr5H:407520610-407520099	MAPPPPPPNEGDLATPAALRAPADVISRVFSQLDCVDLLSCSLVCRSAGPSPPLPAPARPVFDRQWCRDSAELREEWRMEYMDAWNLQGLNVKSDTRSTCPTCSIRSLRTWCP
BaRT2v18chr5HG244840	BaRT2v18chr5HG244840.3	Unproductive	PTC;NMD	ldORF	PTC;long_3UTR	chr5H:407519877-407520844	chr5H:407520610-407520368	MAPPPPPPNEGDLATPAALRAPADVISRVFSQLDCVDLLSCSLVCRSAGPSPPLPAPARPVFDRLPAASLCPSIPFELPD
BaRT2v18chr5HG244840	BaRT2v18chr5HG244840.4	Unproductive	Short_ORF	-	-	chr5H:407519912-407520844	chr5H:407520610-407520099	MAPPPPPPNEGDLATPAALRAPADVISRVFSQLDCVDLLSCSLVCRQWCRDSAELREEWRMEYMDAWNLQGLNVKSDTRSTCPTCSIRSLRTWCP
BaRT2v18chr5HG244850	BaRT2v18chr5HG244850.1	Coding	-	-	-	chr5H:407527140-407528675	chr5H:407527212-407527939	MHYVFIRTNCCTMLVICIVYLLYFISIAMEGMFLLSPDIDTKHRVALLSEQKLVPLVTRTAKMDWSIHSRWVDRLKWVGLLPFTRLVEATETSMHLSIDSSLLTCLVDRWRPETHTFHFRWGEMAPTMEDVSMLLGLPLAGPAIGPLEDPPDWQQSLAARFRAIYERAPSLASEAHGPKYDRLQNFRI
BaRT2v18chr5HG244860	BaRT2v18chr5HG244860.1	Coding	-	-	-	chr5H:407528805-407529820	chr5H:407529473-407529796	MFQPTPQHHSPIAGFMFQPHPTGMGPPTGSYAYHEASASGSGCASEQEEPLSEQNMWLDMFSTPSPWPTQDTQNYQGGSEIPLCNITPQVWMEYASHTPERQGRRRD
BaRT2v18chr5HG244870	BaRT2v18chr5HG244870.1	Non_Coding	Short_ORF	-	-	chr5H:407531179-407533043	chr5H:407533036-407532839	MSEAGSRRGSAASPPPHFSSRVRSMAAAGSRRGSGGCGGVGTRGAVMVAAPSCKEAPLGEWLLRA
BaRT2v18chr5HG244870	BaRT2v18chr5HG244870.2	Non_Coding	Short_ORF	-	-	chr5H:407531720-407533078	chr5H:407533036-407532839	MSEAGSRRGSAASPPPHFSSRVRSMAAAGSRRGSGGCGGVGTRGAVMVAAPSCKEAPLGEWLLRA
BaRT2v18chr5HG244880	BaRT2v18chr5HG244880.1	Unproductive	PTC;NMD	ldORF	PTC;ds_SJ;long_3UTR	chr5H:408240015-408243804	chr5H:408243708-408243012	MANFRMDDDDELFHRYDPEVLAANGIEYPPGDARMRIKWWAFLMQVEGNLTLTKMSIPSANIIRSNGEGMGMVEATADLSVPRFGQAPLPGVPLRVLPPQSS
BaRT2v18chr5HG244880	BaRT2v18chr5HG244880.3	Unproductive	PTC;NMD	ldORF	PTC;ds_SJ;long_3UTR	chr5H:408240016-408243797	chr5H:408243708-408242873	MANFRMDDDDELFHRYDPEVLAANGIEYPPGDARMRIKWWAFLMQVEGNLTLTKMSIPSANIIRYPDQMEKAWGWWRLLPIYQCLDSDRPLYREYLCEYYLRNPPESVDDSASTGHKFVVRSAWTNENGRLIPLARKVIYLETSCLHLVDV
BaRT2v18chr5HG244880	BaRT2v18chr5HG244880.2	Coding	AS_3UTR	-	-	chr5H:408240016-408243797	chr5H:408243708-408241440	MANFRMDDDDELFHRYDPEVLAANGIEYPPGDARMRIKWWAFLMQVEGNLTLTKMSIPSANIIRYPDQMEKAWGWWRLLPIYQCLDSDRPLYREYLCEYYLRNPPESVDDSASTGHKFVVRSAWTNENGRLIPLARKCLEMEAKFISLCKRNKIKLNDTETALSHKIKQHAQDIVDGVCEYAGAYAAAAALVCICKEAELMCERAMCGRYSSGNMTCILCNQIREHAISLMLYKGSGSIAAAAGAAMVGAAKEAKLLRENLSDLSCDEAMSAFIREEACCILHDMHTEAFGANGKNNIAAAAAAADGADMSTRQDQHCWEFDLYCM
BaRT2v18chr5HG244880	BaRT2v18chr5HG244880.4	Unproductive	PTC;NMD	ldORF	PTC;ds_SJ;long_3UTR	chr5H:408240032-408243797	chr5H:408243708-408242873	MANFRMDDDDELFHRYDPEVLAANGIEYPPGDARMRIKWWAFLMQVEGNLTLTKMSIPSANIIRYPDQMEKAWGWWRLLPIYQCLDSDRPLYREYLCEYYLRNPPESVDDSASTGHKFVVRSAWTNENGRLIPLARKVIYLETSCLHLVDV
BaRT2v18chr5HG244880	BaRT2v18chr5HG244880.5	Coding	AS_3UTR	-	-	chr5H:408240044-408243797	chr5H:408243708-408241009	MANFRMDDDDELFHRYDPEVLAANGIEYPPGDARMRIKWWAFLMQVEGNLTLTKMSIPSANIIRYPDQMEKAWGWWRLLPIYQCLDSDRPLYREYLCEYYLRNPPESVDDSASTGHKFVVRSAWTNENGRLIPLARKCLEMEAKFISLCKRNKIKLNDTETALSHKIKQHAQDIVDGVCEYAGAYAAAAALVCICKEAELMCERAMCGRYSSGNMTCILCNQIREHAISLMLYKGSGSIAAAAGAAMVGAAKEAKLLRENLSDLSCDEAMSAFIREEACCILHDMHTEAFGANGKNNIAAAAAAADGADMSTRINTVGNLTCTACNGKEDHKRELGSNGYAEWNDDKENMESSNGNNIVTAAAAGVEKPTRIRALRDLTCTASSGKEDNKRTLRSNGCTERNYAKENMENVNQKTGEEYVWKNETEEEAYKEAA
BaRT2v18chr5HG244880	BaRT2v18chr5HG244880.6	Coding	AS_3UTR	-	-	chr5H:408240045-408243797	chr5H:408243708-408241440	MANFRMDDDDELFHRYDPEVLAANGIEYPPGDARMRIKWWAFLMQVEGNLTLTKMSIPSANIIRYPDQMEKAWGWWRLLPIYQCLDSDRPLYREYLCEYYLRNPPESVDDSASTGHKFVVRSAWTNENGRLIPLARKCLEMEAKFISLCKRNKIKLNDTETALSHKIKQHAQDIVDGVCEYAGAYAAAAALVCICKEAELMCERAMCGRYSSGNMTCILCNQIREHAISLMLYKGSGSIAAAAGAAMVGAAKEAKLLRENLSDLSCDEAMSAFIREEACCILHDMHTEAFGANGKNNIAAAAAAADGADMSTRQDQHCWEFDLYCM
BaRT2v18chr5HG244880	BaRT2v18chr5HG244880.7	Unproductive	PTC	-	-	chr5H:408240054-408243797	chr5H:408243708-408242039	MANFRMDDDDELFHRYDPEVLAANGIEYPPGDARMRIKWWAFLMQVEGNLTLTKMSIPSANIIRYPDQMEKAWGWWRLLPIYQCLDSDRPLYREYLCEYYLRNPPESVDDSASTGHKFVVRSAWTNENGRLIPLARKCLEMEAKFISLCKRNKIKLNDTETALSHKIKQHAQDIVDGVCEYAGAYAAAAALVVCACLLNLYQPLFHLLSSSSFLCTNYKLKLLASSVSAKRLS
BaRT2v18chr5HG244880	BaRT2v18chr5HG244880.8	Coding	AS_3UTR	-	-	chr5H:408240056-408243797	chr5H:408243708-408241009	MANFRMDDDDELFHRYDPEVLAANGIEYPPGDARMRIKWWAFLMQVEGNLTLTKMSIPSANIIRYPDQMEKAWGWWRLLPIYQCLDSDRPLYREYLCEYYLRNPPESVDDSASTGHKFVVRSAWTNENGRLIPLARKCLEMEAKFISLCKRNKIKLNDTETALSHKIKQHAQDIVDGVCEYAGAYAAAAALVCICKEAELMCERAMCGRYSSGNMTCILCNQIREHAISLMLYKGSGSIAAAAGAAMVGAAKEAKLLRENLSDLSCDEAMSAFIREEACCILHDMHTEAFGANGKNNIAAAAAAADGADMSTRINTVGNLTCTACNGKEDHKRELGSNGYAEWNDDKENMESSNGNNIVTAAAAGVEKPTRIRALRDLTCTASSGKEDNKRTLRSNGCTERNYAKENMENVNQKTGEEYVWKNETEEEAYKEAA
BaRT2v18chr5HG244890	BaRT2v18chr5HG244890.1	Coding	-	-	-	chr5H:408279266-408280003	chr5H:408279333-408279758	MSAPPLPYLCPVPALPVDSQRPPQILATVDTKKYRLSHRGLHRGRRKFQSSWQCTETNCRHGRPGGRGPHGRRRAGQVSTDVGRRRSWMGCRAPLLLMRGVRVRARSGVPGDGVDALSMVVAPGEGCGGTAARASLPRPNP
BaRT2v18chr5HG244900	BaRT2v18chr5HG244900.1	Coding	-	-	-	chr5H:408578975-408587380	chr5H:408579956-408587061	MYNGTRFEVMQSFKVQDGEDVSQLSWDREGKFVLATVNKDGGQAKLYIINHASRRRSSIAQIIDHPQAESSTPLVFTAKFHPVDPLFISVAGDTVWIWRKGTIQSKWQDTHVLKINAYIGRNYYMQRPLICFDGSGEMLAVCEGDDSVSVWSFVPEEMIRRPEMKLLTRCNDLERIVSLDWMKNTIVVANQISTCVYTVNKNLLINGTGNLKLKCKRSNHTHFYEQLCMKIDPRRTDYIATGGKDGYATVWKCVDKKDTVPMRRRNYLAEAAYYQTEVSPPPSDSEDQTGDDDNDVRTLIRCETSDEDETDKENVKEHKEPSKGEAVAGATQEEYASVGALPLDMLKIPIGKRMFCNKQFSMKPIAAVGFYMEHTLARYKFEQFGDLIYRNAIDKLVNKFDHPKEILQWRFDSKYMIRGLVLDKNKGNILKIDKYNSVEVAFHGLNAISKEEIANVYGNKMFIQDSFTEPDYAIVDNVFSNVEAYLFSQLVTFKDKNGEAKYEVLHRNVRHAIDMCCREGCLEQEIQKDPSRYIHMDPAIIAMLRMIRESGRRTFLVTTSLWEYTNVIMNYICTLSVRDSDIHTWLEYFDVVITRCLKPCFFNDDQAALLAVEVESGKLINVDIEASEMRRSSQPLEQRQKVYQGGNAFHIQRLLAVESSSQIFYVSQQLYEDVLPSKKDQGWRTMLVIPELEQETEVFAESSSMREELGRLRMKRSSITNEIHHCSRSLRYQALVEKNKESEAYVHSKKMFEDKHQNLVVQLDELNLMEQVIRRNYHEKFNLHWGQIMKAGFKDSRFANQVMTIPCLYTSSITNLTHYDWEVEISPQEDDTAYELSDLDLT
BaRT2v18chr5HG244900	BaRT2v18chr5HG244900.2	Unproductive	PTC;NMD	uORF	PTC;ds_SJ;long_3UTR;ouORF;uORF;inframe;not_inframe	chr5H:408578985-408587163	chr5H:408579956-408583415	MYNGTRFEVMQSFKVQDGEDVSQLSWDREGKFVLATVNKDGGQAKLYIINHASRRRSSIAQIIDHPQAESSTPLVFTAKFHPVDPLFISVAGDTVWIWRKGTIQSKWQDTHVLKINAYIGRNYYMQRPLICFDGSGEMLAVCEGDDSVSVWSFVPEEMIRRPEMKLLTRCNDLERIVSLDWMKNTIVVANQISTCVYTVNKNLLINGTGNLKLKCKRSNHTHFYEQLCMKIDPRRTDYIATGGKDGYATVWKCVDKKDTVPMRRRNYLAEAAYYQTEVSPPPSDSEDQTGDDDNDVRTLIRCETSDEDETDKENVKEHKEPSKGEAVAGATQEEYASVGALPLDMLKIPIGKRMFCNKQFSMKPIAAVGFYMEHTLARYKFEQFGDLIYRNAIDKLVNKFDHPKEILQWRFDSKYMIRGLVLDKNKGNILKIDKYNSVEVAFHGLNAISKEEIANVYGNKMFIQDSFTEPDYAIVDNVFSNVEAYLFSQLVTFKDKNGEAK
BaRT2v18chr5HG244900	BaRT2v18chr5HG244900.3	Unproductive	PTC;NMD	uORF	PTC;ds_SJ;long_3UTR;ouORF;uORF;inframe;not_inframe	chr5H:408579040-408587227	chr5H:408579956-408584482	MYNGTRFEVMQSFKVQDGEDVSQLSWDREGKFVLATVNKDGGQAKLYIINHASRRRSSIAQIIDHPQAESSTPLVFTAKFHPVDPLFISVAGDTVWIWRKGTIQSKWQDTHVLKINAYIGRNYYMQRPLICFDGSGEMLAVCEGDDSVSVWSFVPEEMIRRPEMKLLTRCNDLERIVSLDWMKNTIVVANQISTCVYTVNKNLLINGTGNLKLKCKRSNHTHFYEQLCMKIDPRRTDYIATGGKDGYATVWKCVDKKDTVPMRRRNYLAEAAYYQTEVSPPPSDSEDQTGDDDNDVRTLIRCETSDEDETDKENVKEHKEPSKGEAVAGATQEEYASVGALPLDMLKIPIGKRMFCNKQFSMKPIAAVGFYMEHTLARYKFEQFGDLIYRNAIDKLVNKFDHPKEILQWRFDSKYMIRGLVLDKNKGNILKIDKYNSVEVAFHGLNAISKEEIANVYGNKMFIQDSFTEPDYAIVDNVFSNVEAYLFSQLVTFKDKNGEAKYEVLHRNVRHAIDMCCREGCLEQEIQKDPSRYIHMDPAIIAMLRMIRESGRRTFLLVGVHQCHYELYMHSICQRQ
BaRT2v18chr5HG244900	BaRT2v18chr5HG244900.4	Unproductive	PTC;NMD	uORF	PTC;ds_SJ;long_3UTR;ouORF;uORF;inframe;not_inframe	chr5H:408579040-408587171	chr5H:408579956-408583954	MYNGTRFEVMQSFKVQDGEDVSQLSWDREGKFVLATVNKDGGQAKLYIINHASRRRSSIAQIIDHPQAESSTPLVFTAKFHPVDPLFISVAGDTVWIWRKGTIQSKWQDTHVLKINAYIGRNYYMQRPLICFDGSGEMLAVCEGDDSVSVWSFVPEEMIRRPEMKLLTRCNDLERIVSLDWMKNTIVVANQISTCVYTVNKNLLINGTGNLKLKCKRSNHTHFYEQLCMKIDPRRTDYIATGGKDGYATVWKCVDKKDTVPMRRRNYLAEAAYYQTEVSPPPSDSEDQTGDDDNDVRTLIRCETSDEDETDKENVKEHKEPSKGEAVAGATQEEYASVGALPLDMLKIPIGKRMFCNKQFSMKPIAAVGFYMEHTLARYKFEQFGDLIYRNAIDKLVNKFDHPKEILQWRFDSKYMIRGLVLDKNKGNILKIDKYNSVEVAFHGLNAISKEEIANVYGNKMFIQDSFTEPDYAIVDNVFSNVEAYLFSQLVTFKDKNGEAKYEVLHRNVRHAIDMCCREGCLEQEIQKDPSRYSLLVLGNLACSLLLLLW
BaRT2v18chr5HG244910	BaRT2v18chr5HG244910.1	Unproductive	Short_ORF	-	-	chr5H:408685342-408688645	chr5H:408688418-408688591	MAKSSPLFSELSGVFLGFGWNRGDLTNTSHALGALSQSVRFEELPCFIPEEFCLWSV
BaRT2v18chr5HG244910	BaRT2v18chr5HG244910.2	Coding	-	-	-	chr5H:408685356-408688685	chr5H:408685448-408688591	MGGPGLYSGIGKKAKDLLYRDYQTDHKFTLTTYTANGAAITATSTKKADLILGEIQSQIKNKNITVDVKANSASNVITTITADDLAAPGLKTILSFAVPDQKSGKEQQGRQPHRILLPLCGEVQHSCWGGADPQLLEQREQPHLRHSAYPRPAHPREGSHQQLWQGKRADPARVQAEVALHHLGGGGHQGHREELEGRHCDCSQALMAKSSPLFSELSGVFLGFGWNRGDLTNTSHALGALSQSVRFEELPCFIPEEFCLWSV
BaRT2v18chr5HG244910	BaRT2v18chr5HG244910.3	Unproductive	PTC;NMD	-	PTC;ds_SJ;long_3UTR	chr5H:408685361-408688658	chr5H:408685448-408687175	MGGPGLYSGIGKKAKDLLYRDYQTDHKFTLTTYTANGAAITATSTKKADLILGEIQSQIKNKNITVDVKANSASNVITTITADDLAAPGLKTILSFAVPDQKSGKVVP
BaRT2v18chr5HG244910	BaRT2v18chr5HG244910.4	Unproductive	PTC;NMD	ldORF	PTC;ds_SJ;long_3UTR	chr5H:408685362-408688663	chr5H:408685448-408685576	MGGPGLYSGIGKKAKGERPALRPSRSTRVRGIFPPSELASSL
BaRT2v18chr5HG244910	BaRT2v18chr5HG244910.7	Unproductive	PTC	-	-	chr5H:408685365-408688636	chr5H:408685448-408687119	MGGPGLYSGIGKKAKDLLYRDYQTDHKFTLTTYTANGAAITATSTKKADLILGEIQSQIKNKNITVDVKANSASNVCLSLSLIKHYNYSAVFPAFSTDWFVLLGRSLQQLPLTILQRQG
BaRT2v18chr5HG244910	BaRT2v18chr5HG244910.5	Coding	-	-	-	chr5H:408685365-408688655	chr5H:408685448-408688418	MGGPGLYSGIGKKAKDLLYRDYQTDHKFTLTTYTANGAAITATSTKKADLILGEIQSQIKNKNITVDVKANSASNVITTITADDLAAPGLKTILSFAVPDQKSGKVELQYLHDYAGINASIGLTANPVVNLSAAFGTSALAVGGDVSLDTSTKNFTKYNAAFSYTNQDLIASLNLNNKGDSLTASYYHFVEKSSTAVGAELTHSFSSNENSLTFGTQHTLDPLTLVKARINNSGKASALIQHEFRPKSLCTISAEVDTKAIEKSSKVGIAIALKP
BaRT2v18chr5HG244910	BaRT2v18chr5HG244910.6	Unproductive	PTC;NMD	-	PTC;long_3UTR	chr5H:408685365-408688662	chr5H:408685448-408687450	MGGPGLYSGIGKKAKDLLYRDYQTDHKFTLTTYTANGAAITATSTKKADLILGEIQSQIKNKNITVDVKANSASNVITTITADDLAAPGLKTILSFAVPDQKSGKVELQYLHDYAGINASIGLTANPVVNLSAAFGTSALAVGGDVSLDTSTKNFTKYNAAFSYTNQDLIASLNL
BaRT2v18chr5HG244920	BaRT2v18chr5HG244920.1	Coding	-	-	-	chr5H:408688849-408692799	chr5H:408688918-408692286	MTKHASTSTTYVGHYSLARYPVLTAAASAMAPSSSLYSSGRLLSSRPASKGLVRGLLTRDGSRWVRPSCSLSMNGCTADAGDQGAVTTRETRALPAASAPQEAVGQLRAAVAALNADPPVSSSGIIRLEVPIRQRGDAIEWLHAQTQSSLPRCFFSARAPLPDTPAIAVGSSNGNGGHKEQWEQPVSVAGLGSAVFFRGTDAFSVRDWRAIKRFLPRDCPLIRAYGAIRFDASSDASVEWEDYGAFYFVVPQVEFSELEEGSVLATTIAWDDSLSWTWQSAVDELQSTLHEISPCSVKVNRSTLQTAIVNLNHVPTKASWDLAVTQALRMIKGSQTELVKVVLARCSRYITDTCIDPLELLACLKVEGQNAYQFCIQPPDAPAFVGNSPEQLFHRKYLKISSEALAGTRARGKTRADDFKIGQDLLLSIKEDTEFTIVRENIKKKLEMICDEVVVNPSKALRKLPRVQHLSAQLAARLRNEDDEFDILNALHPSPAVCGLPTEEARQFIRDYEIFDRGMYAGPVGWFGGAESEFAVGIRSALLGKGYSTLVYAGAGIVEGTNPSFEWDELDLKASQFAKLLKYQEHHIFYQEAGNMGTLI
BaRT2v18chr5HG244920	BaRT2v18chr5HG244920.2	Unproductive	PTC	-	-	chr5H:408688906-408692790	chr5H:408688918-408691274	MTKHASTSTTYVGHYSLARYPVLTAAASAMAPSSSLYSSGRLLSSRPASKGLVRGLLTRDGSRWVRPSCSLSMNGCTADAGDQGAVTTRETRALPAASAPQEAVGQLRAAVAALNADPPVSSSGIIRLEVPIRQRGDAIEWLHAQTQSSLPRCFFSARAPLPDTPAIAVGSSNGNGGHKEQWEQPVSVAGLGSAVFFRGTDAFSVRDWRAIKRFLPRDCPLIRAYGAIRFDASSDASVEWEDYGAFYFVVPQVEFSELEEGSVLATTIAWDDSLSWTWQSAVDELQSTLHEISPCSVKVNRSTLQTAIVNLNHVPTKASWDLAVTQALRMIKGSQTELVKVVLARCSRYITDTCIDPLELLACLKVEGQNAYQFCIQPPDAPAFVGNSPEQLFHRKYLKISSEALAGTRARGKTRADDFKIGQDLLLRFVSPLCVHNHKINIFMKFYGHIGTLYGNRRASNLNNSYSIKEDTEFTIVRENIKKKLEAS
BaRT2v18chr5HG244920	BaRT2v18chr5HG244920.3	Coding	AS_3UTR	-	-	chr5H:408688921-408692793	chr5H:408689005-408691002	MAPSSSLYSSGRLLSSRPASKGLVRGLLTRDGSRWVRPSCSLSMNGCTADAGDQGAVTTRETRALPAASAPQEAVGQLRAAVAALNADPPVSSSGIIRLEVPIRQRGDAIEWLHAQTQSSLPRCFFSARAPLPDTPAIAVGSSNGNGGHKEQWEQPVSVAGLGSAVFFRGTDAFSVRDWRAIKRFLPRDCPLIRAYGAIRFDASSDASVEWEDYGAFYFVVPQVEFSELEEGSVLATTIAWDDSLSWTWQSAVDELQSTLHEISPCSVKVNRSTLQTAIVNLNHVPTKASWDLAVTQALRMIKGSQTELVKVVLARCSRYITDTCIDPLELLACLKVEGQNAYQFCIQPPDAPAFVGNSSNYFTGNT
BaRT2v18chr5HG244920	BaRT2v18chr5HG244920.4	Coding	-	-	-	chr5H:408688922-408692798	chr5H:408689005-408691420	MAPSSSLYSSGRLLSSRPASKGLVRGLLTRDGSRWVRPSCSLSMNGCTADAGDQGAVTTRETRALPAASAPQEAVGQLRAAVAALNADPPVSSSGIIRLEVPIRQRGDAIEWLHAQTQSSLPRCFFSARAPLPDTPAIAVGSSNGNGGHKEQWEQPVSVAGLGSAVFFRGTDAFSVRDWRAIKRFLPRDCPLIRAYGAIRFDASSDASVEWEDYGAFYFVVPQVEFSELEEGSVLATTIAWDDSLSWTWQSAVDELQSTLHEISPCSVKVNRSTLQTAIVNLNHVPTKASWDLAVTQALRMIKGSQTELVKVVLARCSRYITDTCIDPLELLACLKVEGQNAYQFCIQPPDAPAFVGNSPEQLFHRKYLKISSEALAGTRARGKTRADDFKIGQDLLLSIKEDTEFTIVRENIKKKLEANDM
BaRT2v18chr5HG244920	BaRT2v18chr5HG244920.5	Coding	AS_3UTR	-	-	chr5H:408688922-408692785	chr5H:408689005-408691002	MAPSSSLYSSGRLLSSRPASKGLVRGLLTRDGSRWVRPSCSLSMNGCTADAGDQGAVTTRETRALPAASAPQEAVGQLRAAVAALNADPPVSSSGIIRLEVPIRQRGDAIEWLHAQTQSSLPRCFFSARAPLPDTPAIAVGSSNGNGGHKEQWEQPVSVAGLGSAVFFRGTDAFSVRDWRAIKRFLPRDCPLIRAYGAIRFDASSDASVEWEDYGAFYFVVPQVEFSELEEGSVLATTIAWDDSLSWTWQSAVDELQSTLHEISPCSVKVNRSTLQTAIVNLNHVPTKASWDLAVTQALRMIKGSQTELVKVVLARCSRYITDTCIDPLELLACLKVEGQNAYQFCIQPPDAPAFVGNSSNYFTGNT
BaRT2v18chr5HG244920	BaRT2v18chr5HG244920.6	Coding	AS_3UTR	-	-	chr5H:408688922-408692790	chr5H:408689005-408691002	MAPSSSLYSSGRLLSSRPASKGLVRGLLTRDGSRWVRPSCSLSMNGCTADAGDQGAVTTRETRALPAASAPQEAVGQLRAAVAALNADPPVSSSGIIRLEVPIRQRGDAIEWLHAQTQSSLPRCFFSARAPLPDTPAIAVGSSNGNGGHKEQWEQPVSVAGLGSAVFFRGTDAFSVRDWRAIKRFLPRDCPLIRAYGAIRFDASSDASVEWEDYGAFYFVVPQVEFSELEEGSVLATTIAWDDSLSWTWQSAVDELQSTLHEISPCSVKVNRSTLQTAIVNLNHVPTKASWDLAVTQALRMIKGSQTELVKVVLARCSRYITDTCIDPLELLACLKVEGQNAYQFCIQPPDAPAFVGNSSNYFTGNT
BaRT2v18chr5HG244930	BaRT2v18chr5HG244930.1	Unproductive	Short_ORF	-	-	chr5H:408713107-408716598	chr5H:408713185-408716306	MVFGRSKPSSSTPSPEASTSSASAAACSELRAAYHECFNRWYADKFAKGQWNKDDCAADWHKYRACLEGSSPRR
BaRT2v18chr5HG244930	BaRT2v18chr5HG244930.2	Coding	-	-	-	chr5H:408713172-408715305	chr5H:408713185-408715060	MVFGRSKPSSSTPSPEASTSSASAAACSELRAAYHECFNRWYADKFAKGQWNKDDCAADWHKYRACLEEHLEDKHLRQILLESETSPSYAQLDPNSSSRQGSAPSK
BaRT2v18chr5HG244940	BaRT2v18chr5HG244940.1	Coding	AS_5UTR	uORF	-	chr5H:408715328-408717601	chr5H:408717006-408715518	MKSTSLNPHLNYDLYAHGIVESVGEGVTELVPGDHVLPVFTGECKECAHCMSEESNLCDLLRINVDRGVMIDDGQSRFTIDGKPIFHFLGTSTFSEYTVIHVGCVAKIDPEAPLDKVCLLSCGISTGLGATLNVTKPKKGMTVAIFGLGAVGLAAMEGARMSGASRIIGVDLNPAKHEQAKKFGCTDFVNPKDHTKPVQEVIVEMTDGGVNRAVECTGNADAMISAFECVHDGWGVAHKEAVFKTHPMNFLNERTLRGTFFGNYKPRTGLPGVVDMYMRKELELDKFITHSLPFSQINTAFDLMLRGEGLRCVIRMEE
BaRT2v18chr5HG244940	BaRT2v18chr5HG244940.2	Coding	AS_5UTR	uORF	-	chr5H:408715381-408717610	chr5H:408717006-408715518	MKSTSLNPHLNYDLYAHGIVESVGEGVTELVPGDHVLPVFTGECKECAHCMSEESNLCDLLRINVDRGVMIDDGQSRFTIDGKPIFHFLGTSTFSEYTVIHVGCVAKIDPEAPLDKVCLLSCGISTGLGATLNVTKPKKGMTVAIFGLGAVGLAAMEGARMSGASRIIGVDLNPAKHEQAKKFGCTDFVNPKDHTKPVQEVIVEMTDGGVNRAVECTGNADAMISAFECVHDGWGVAHKEAVFKTHPMNFLNERTLRGTFFGNYKPRTGLPGVVDMYMRKELELDKFITHSLPFSQINTAFDLMLRGEGLRCVIRMEE
BaRT2v18chr5HG244940	BaRT2v18chr5HG244940.3	Coding	AS_5UTR	uORF	-	chr5H:408715389-408717610	chr5H:408717006-408715518	MKSTSLNPHLNYDLYAHGIVESVGEGVTELVPGDHVLPVFTGECKECAHCMSEESNLCDLLRINVDRGVMIDDGQSRFTIDGKPIFHFLGTSTFSEYTVIHVGCVAKIDPEAPLDKVCLLSCGISTGLGATLNVTKPKKGMTVAIFGLGAVGLAAMEGARMSGASRIIGVDLNPAKHEQAKKFGCTDFVNPKDHTKPVQEVIVEMTDGGVNRAVECTGNADAMISAFECVHDGWGVAHKEAVFKTHPMNFLNERTLRGTFFGNYKPRTGLPGVVDMYMRKELELDKFITHSLPFSQINTAFDLMLRGEGLRCVIRMEE
BaRT2v18chr5HG244940	BaRT2v18chr5HG244940.4	Coding	-	-	-	chr5H:408715393-408717610	chr5H:408717006-408715823	MKSTSLNPHLNYDLYAHGIVESVGEGVTELVPGDHVLPVFTGECKECAHCMSEESNLCDLLRINVDRGVMIDDGQSRFTIDGKPIFHFLGTSTFSEYTVIHVGCVAKIDPEAPLDKVCLLSCGISTGLGATLNVTKPKKGMTVAIFGLGAVGLAAMEGARMSGASRIIGVDLNPAKHEQAKKFGCTDFVNPKDHTKPVQEVIVEMTDGGVNRAVECTGNADAMISAFECVHDVHTMTTLLLLLQS
BaRT2v18chr5HG244940	BaRT2v18chr5HG244940.5	Coding	AS_5UTR	uORF	-	chr5H:408715394-408717610	chr5H:408716856-408715518	MSEESNLCDLLRINVDRGVMIDDGQSRFTIDGKPIFHFLGTSTFSEYTVIHVGCVAKIDPEAPLDKVCLLSCGISTGLGATLNVTKPKKGMTVAIFGLGAVGLAAMEGARMSGASRIIGVDLNPAKHEQAKKFGCTDFVNPKDHTKPVQEVIVEMTDGGVNRAVECTGNADAMISAFECVHDGWGVAHKEAVFKTHPMNFLNERTLRGTFFGNYKPRTGLPGVVDMYMRKELELDKFITHSLPFSQINTAFDLMLRGEGLRCVIRMEE
BaRT2v18chr5HG244940	BaRT2v18chr5HG244940.6	Coding	AS_5UTR	uORF	-	chr5H:408715396-408717610	chr5H:408716856-408715518	MSEESNLCDLLRINVDRGVMIDDGQSRFTIDGKPIFHFLGTSTFSEYTVIHVGCVAKIDPEAPLDKVCLLSCGISTGLGATLNVTKPKKGMTVAIFGLGAVGLAAMEGARMSGASRIIGVDLNPAKHEQAKKFGCTDFVNPKDHTKPVQEVIVEMTDGGVNRAVECTGNADAMISAFECVHDGWGVAHKEAVFKTHPMNFLNERTLRGTFFGNYKPRTGLPGVVDMYMRKELELDKFITHSLPFSQINTAFDLMLRGEGLRCVIRMEE
BaRT2v18chr5HG244950	BaRT2v18chr5HG244950.1	Coding	-	-	-	chr5H:408789960-408791573	chr5H:408791235-408790418	MLHLPSLRGVPDAQPVSPILICCNARWDGEDEELRTLAKLAREWRRIHSSVARSVDCTTPSPSCGRRIYSHGAILQGCKMSSKVQEIVGTGTVVPTSTLTAAVVVHMDVEKATSNDRADETV
BaRT2v18chr5HG244960	BaRT2v18chr5HG244960.1	Coding	-	-	-	chr5H:409355485-409359289	chr5H:409359236-409358847	MKSGNPSLGLFSSGRKKKKNHVNKVGICPNRWKSIRYSPSAAASNVGRNRPFRRRPRLVRSRRPAPPGAQDQHAGTSPYDHATSAACWSNDPSRPGDAIAAAWSPASIQDDRRSPPSALDQDRSRASRR
BaRT2v18chr5HG244960	BaRT2v18chr5HG244960.2	Coding	-	-	-	chr5H:409357134-409359142	chr5H:409358516-409357193	MKKLRDIVADMLNRGSYREAIGVIIAFELQEVFLLADILTYIVDKVVRNRKKQDIEVECDLAGSVCFVVFSCHQFITTKRRVNLCMWSEGFNDRPGKFFPLLRRFDNRYRCQI
BaRT2v18chr5HG244970	BaRT2v18chr5HG244970.1	Coding	-	-	-	chr5H:409480116-409481566	chr5H:409481157-409481489	MKNNMHPVNRAFYIQHRFCLRHTAWFPQARGPAISASNSSNKRSTRNDGLISHGATITQYKRDDARTRLVRRSFLQRATGARSGPDSPTATTVTRYFHAFHKLHSYTLRQ
BaRT2v18chr5HG244980	BaRT2v18chr5HG244980.2	Coding	-	-	-	chr5H:409490523-409498502	chr5H:409498452-409490747	MAPPPTEEQLRRGSEETEALILSVHGGSHAGVCTDQPSALGAPATQNTEPRDDQALVSTESDQISLRAPELVNTQVDSDDQRDAQVMEEDSDDREGSDEEEDTNEYDGQTVDENSEEEEVEEDEARVEYYAQVIDKDNKTNCPGKIYSKEEADEIEATSFRSFTKACHDCLNLREEILARGDKNACLPSFPLKVLPVVTSLCIESNMCYHREYFTHDISTSKGLLFLVVCSCAIYVCTLLFTFLFSIFAAASVLGYRNPRTMLQVFSLRLTNSESYPISVHGIFAVRDVLEPRRNLVFNRHRENAVTVEQDFFTLPLCSPSRGMYAPDQALLEVDLWVKEGDGLRDEQLLFAYVELYFQSRFNEMRTGRIPGDSCSLEIDFMFLSLSVEAVIQIFAKVDHPRHLRFTAFSSGFDHEIVLFDDKFVGSGDVNQHVVAVKAKGKLDVRLQVERMVFQWTFQDGLAGTVSSPDDSLLEYGQFVVRVLFAPKDLQPRRKMVMFR
BaRT2v18chr5HG244980	BaRT2v18chr5HG244980.1	Coding	-	-	-	chr5H:409490523-409498641	chr5H:409498452-409490747	MAPPPTEEQLRRGSEETEALILSVHGGSHAGVCTDQPSALGAPATQNTEPRDDQALVSTESDQISLRAPELVNTQVDSDDQRDAQVMEEDSDDREGSDEEEDTNEYDGQTVDENSEEEEVEEDEARVEYYAQVIDKDNKTNCPGKIYSKEEADEIEATSFRSFTKACHDCLNLREEILARGDKNACLPSFPLKVLPVVTSLCIESNMCYHREYFTHDISTTASVLGYRNPRTMLQVFSLRLTNSESYPISVHGIFAVRDVLEPRRNLVFNRHRENAVTVEQDFFTLPLCSPSRGMYAPDQALLEVDLWVKEGDGLRDEQLLFAYVELYFQSRFNEMRTGRIPGDSCSLEIDFMFLSLSVEAVIQIFAKVDHPRHLRFTAFSSGFDHEIVLFDDKFVGSGDVNQHVVAVKAKGKLDVRLQVERMVFQWTFQDGLAGTVSSPDDSLLEYGQFVVRVLFAPKDLQPRRKMVMFR
BaRT2v18chr5HG244980	BaRT2v18chr5HG244980.3	Unproductive	PTC;NMD	-	PTC;ds_SJ;long_3UTR	chr5H:409490545-409498520	chr5H:409498452-409497276	MAPPPTEEQLRRGSEETEALILSVHGGSHAGVCTDQPSALGAPATQNTEPRDDQALVSTESDQISLRAPELVNTQVDSDDQRDAQVMEEDSDDREGSDEEEDTNEYDGQTVDENSEEEEVEEDEARVEYYAQVIDKDNKTNCPGKIYSKEEADEIEATSFRSFTKACHDCLNLREEILARGDKNACLPSFPLKVLPVVTSLCIESNMCYHREYFTHDISTTASVLGYRNPRTMLQVFSLRLTNSESYPISVHGIFAVRDVLEPRRNLVFNRHRENAVTVEQVIKACFVYRIVFS
BaRT2v18chr5HG244990	BaRT2v18chr5HG244990.1	Coding	-	-	-	chr5H:409995485-410000276	chr5H:409995699-409999383	MGARGVRCFHGCIPRSLRRRRRAVPGGGAPPPARRRRGCRRHRWRWRQEDGVPRRGMGISKSKAIEGDKVSDVATDVANVDEYNANGIAVDDNDDNECSTGPGVGNSKGKATEDDKVSDVATGGAVLDNSKETRQIPPIGRKKTLTNEQRDRINAKRRASYRKKKDMLNPNEKTTHQTTTGKIVICFVILFSMKMCCLILEC
BaRT2v18chr5HG244990	BaRT2v18chr5HG244990.2	Unproductive	Short_ORF	-	-	chr5H:409995616-410000471	chr5H:409995699-409998578	MGARGVRCFHGCIPRSLRRRRRAVPGGGAPPPARRRRGCRRHRWRWRQEDGVPRRGMVNSKSKATEDDKVSYVATRTCYAMKFTYRCGKC
BaRT2v18chr5HG244990	BaRT2v18chr5HG244990.3	Coding	-	-	-	chr5H:409997104-410002717	chr5H:410000731-410001956	MLIEDENLAPHTMTTSCGVTSSSHDDAALSLSTTLNRYENVPPLTISGVVLDNTKEIRLIRPGGCNKNLTVEKREQINAKRRASYQKKREMLIEDEKLTLHTISTTLKNDENLTPLTVSANPTNYKIASLLTDDETLPPSSSQYDSVRHKTLAKRTYDKERNSKLTIEQKDQDNARRRAGKQKKREEGTINVQEQNQRQ
BaRT2v18chr5HG245000	BaRT2v18chr5HG245000.1	Non_Coding	Short_ORF	-	-	chr5H:410010368-410010887	chr5H:410010536-410010844	MRESTFTYSPNIDHEGHHLQDIHEASLMTLDETRAYVNNIVMARNNGLSNYLRVLISTFRHSCKKSIEIVS
BaRT2v18chr5HG245010	BaRT2v18chr5HG245010.1	Coding	-	-	-	chr5H:410041342-410052414	chr5H:410041423-410052111	MAPSRARSGAGAALPVVVALLLLLAVVAAAAGGGRKMASHGEGANLKAAPGAPAAGGEAEQFRGKARLPSFAAPRRYELSLRPDLVACTFSGSVAISVAVSAPTRFLVLNALDLTVNRASILFQALAPTEVVFFKDDGVLVLGFAKQLPLGEGVLKMDFDGILNDQMRGFYRSKYQFKGKEKNMAVTQFESVDARRCFPCWDEPAFKAKFKLTLEVPSQLVALSNMPVANATFAGPIKTVRYHESPPMSTYLVAIVVGIFEYVEGMTSKGTRVRVYTQIGNSNQGKFALDVGVKSLNFYKDYFDTPYPLPKLDMIAIPDFAAGAMENYGLVTYREVALLFDEKSSSASSKQNIAITVAHELAHQWFGNLVTMEWWTHLWLNEGFATWMSHLAVDSFFPQWNIWTQFLDSTTTALRLDSLEASHPIEVEIHHASEVDQIFDAISYDKGASVIRMLQSYLGAERFQKAMASYMKKYAYSNAKTEDLWAVLEKETGEPVKDLMTTWTKQKGYPVINAKIKGNDIEIEQAQFLLDGSSGPGTWIVPITSGCGAPGVQKKLLKLERDKLVISSQCGDRKKGGNFWTKLNINGTGFYRIKYDDELAAALQNALETKKLSLMDKIGIVDDVYALSIARQQTFASLLRLLYGYRGEADYSVLSHINTVTTSIAKISVDATPALAGDIKQLLIKILLSPAEKLGWDPKKGESHLDVMLRPVLLTALVHLGHGKTINEGVRRFNIFTHDRNTPLLPPDTRKAAYLAVMQNVSSSNRSGYDVLRKIYKESAEGEERLQVLGILCSCLDKGIVLESMNLIFTNEVRNQDAYIVLKGILPEAREISWNWLKENWERISKTFSTSSRVADFVKTIVPLFTSNEKAVEISNFFATRTKPGFERTLKQNLENVRISARWAEGIKSEPGLAQTVRELLDKP
BaRT2v18chr5HG245010	BaRT2v18chr5HG245010.2	Unproductive	PTC;NMD	ldORF	PTC;ds_SJ;long_3UTR	chr5H:410041342-410052588	chr5H:410041423-410044202	MAPSRARSGAGAALPVVVALLLLLAVVAAAAGGGRKMASHGE
BaRT2v18chr5HG245010	BaRT2v18chr5HG245010.3	Coding	-	-	-	chr5H:410043320-410052497	chr5H:410045118-410052111	MIAIPDFAAGAMENYGLVTYREVALLFDEKSSSASSKQNIAITVAHELAHQWFGNLVTMEWWTHLWLNEGFATWMSHLAVDSFFPQWNIWTQFLDSTTTALRLDSLEASHPIEVEIHHASEVDQIFDAISYDKGASVIRMLQSYLGAERFQKAMASYMKKYAYSNAKTEDLWAVLEKETGEPVKDLMTTWTKQKGYPVINAKIKGNDIEIEQAQFLLDGSSGPGTWIVPITSGCGAPGVQKKLLKLERDKLVISSQCGDRKKGGNFWTKLNINGTGFYRIKYDDELAAALQNALETKKLSLMDKIGIVDDVYALSIARQQTFASLLRLLYGYRGEADYSVLSHINTVTTSIAKISVDATPALAGDIKQLLIKILLSPAEKLGWDPKKGESHLDVMLRPVLLTALVHLGHGKTINEGVRRFNIFTHDRNTPLLPPDTRKAAYLAVMQNVSSSNRSGYDVLRKIYKESAEGEERLQVLGILCSCLDKGIVLESMNLIFTNEVRNQDAYIVLKGILPEAREISWNWLKENWERISKTFSTSSRVADFVKTIVPLFTSNEKAVEISNFFATRTKPGFERTLKQNLENVRISARWAEGIKSEPGLAQTVRELLDKP
BaRT2v18chr5HG245020	BaRT2v18chr5HG245020.5	Unproductive	PTC;NMD	-	PTC;ds_SJ;long_3UTR	chr5H:410069903-410072772	chr5H:410070128-410071486	MASLLEVFLGSCSSSAPPVDWEAESYPEYGDYAVLPLLVAFFPALRLLLNQFVFEVLARRLIFGKGHAKLGETDERRKKINKFKESAWKFVYYLSAELFSLSVTYNESWFTNTRYFWVGPGEQLWPDQKMK
BaRT2v18chr5HG245020	BaRT2v18chr5HG245020.2	Coding	-	-	-	chr5H:410069903-410072759	chr5H:410070128-410072431	MASLLEVFLGSCSSSAPPVDWEAESYPEYGDYAVLPLLVAFFPALRLLLNQFVFEVLARRLIFGKGHAKLGETDERRKKINKFKESAWKFVYYLSAELFSLSVTYNESWFTNTRYFWVGPGEQLWPDQKMKLKLKAVYMYAAGFYVYSIFDLLFWETRRKDFGVMMSHHVATVVLIVVSYICRLSRPGSVILPLHDASDIFLEIGKMAKYSSCEWLAVVAFLLFVASWILLRLIVFPFWILRSTSYEIAMIVDKENKKIYRTSYYYLFNTLLFSLLVFHIYWWVLIYRMLVKQIQSRGHVGEDVRSDSEGENDHED
BaRT2v18chr5HG245020	BaRT2v18chr5HG245020.4	Unproductive	PTC;NMD	ldORF	PTC;ds_SJ;long_3UTR	chr5H:410069903-410072759	chr5H:410070128-410071486	MASLLEVFLGSCSSSAPPVDWEAESYPEYGDYAVLPLLVAFFPALRLLLNQFVFEVLARRLIFGKGHAKLGETDERRKKINKFKESAWKFVYYLSAELFSLSVTYNESWFTNTRYFWVGPGEQLWPDQKMK
BaRT2v18chr5HG245020	BaRT2v18chr5HG245020.6	Unproductive	PTC;NMD	-	PTC;ds_SJ;long_3UTR	chr5H:410069903-410072759	chr5H:410070128-410071486	MASLLEVFLGSCSSSAPPVDWEAESYPEYGDYAVLPLLVAFFPALRLLLNQFVFEVLARRLIFGKGHAKLGETDERRKKINKFKESAWKFVYYLSAELFSLSVTYNESWFTNTRYFWVGPGEQLWPDQKMK
BaRT2v18chr5HG245020	BaRT2v18chr5HG245020.1	Coding	-	-	-	chr5H:410069903-410072757	chr5H:410070128-410072431	MASLLEVFLGSCSSSAPPVDWEAESYPEYGDYAVLPLLVAFFPALRLLLNQFVFEVLARRLIFGKGHAKLGETDERRKKINKFKESAWKFVYYLSAELFSLSVTYNESWFTNTRYFWVGPGEQLWPDQKMKASTLFVFLSRLKLKAVYMYAAGFYVYSIFDLLFWETRRKDFGVMMSHHVATVVLIVVSYICRLSRPGSVILPLHDASDIFLEIGKMAKYSSCEWLAVVAFLLFVASWILLRLIVFPFWILRSTSYEIAMIVDKENKKIYRTSYYYLFNTLLFSLLVFHIYWWVLIYRMLVKQIQSRGHVGEDVRSDSEGENDHED
BaRT2v18chr5HG245020	BaRT2v18chr5HG245020.3	Coding	-	-	-	chr5H:410069903-410072773	chr5H:410070128-410072310	MASLLEVFLGSCSSSAPPVDWEAESYPEYGDYAVLPLLVAFFPALRLLLNQFVFEVLARRLIFGKGHAKLGETDERRKKINKFKESAWKFVYYLSAELFSLSVTYNESWFTNTRYFWVGPGEQLWPDQKMKLKLKAVYMYAAGFYVYSIFDLLFWETRRKDFGVMMSHHVATVVLIVVSYICRLSRPGSVILPLHDASDIFLEIGKMAKYSSCEWLAVVAFLLFVASWILLRLIVFPFWILRSTSYEIAMIVDKENKKIYRTSYYYLFNTLLFSLLVFHIYWWVLIYRMLVKQIQSRGHVGEDVRSGQ
BaRT2v18chr5HG245020	BaRT2v18chr5HG245020.7	Unproductive	PTC;NMD	ldORF	PTC;ds_SJ;long_3UTR	chr5H:410069903-410072773	chr5H:410070128-410070424	MASLLEVFLGSCSSSAPPVDWEAESYPEYGDYAVLPLLVAFFPALRLLLNQFVFEVNLLPPCFPLQFFFCMGSFPLQFRTRVGNEGRVGGISCFSIEE
BaRT2v18chr5HG245020	BaRT2v18chr5HG245020.8	Unproductive	PTC;NMD	ldORF	PTC;ds_SJ;long_3UTR	chr5H:410069903-410072757	chr5H:410070128-410070424	MASLLEVFLGSCSSSAPPVDWEAESYPEYGDYAVLPLLVAFFPALRLLLNQFVFEVNLLPPCFPLQFFFCMGSFPLQFRTRVGNEGRVGGISCFSIEE
BaRT2v18chr5HG245020	BaRT2v18chr5HG245020.9	Unproductive	PTC;NMD	-	PTC;ds_SJ;long_3UTR	chr5H:410069903-410072759	chr5H:410070128-410070424	MASLLEVFLGSCSSSAPPVDWEAESYPEYGDYAVLPLLVAFFPALRLLLNQFVFEVNLLPPCFPLQFFFCMGSFPLQFRTRVGNEGRVGGISCFSIEE
BaRT2v18chr5HG245020	BaRT2v18chr5HG245020.10	Unproductive	PTC;NMD	ldORF	PTC;ds_SJ;long_3UTR	chr5H:410070034-410072757	chr5H:410070128-410071486	MASLLEVFLGSCSSSAPPVDWEAESYPEYGDYAVLPLLVAFFPALRLLLNQFVFEVLARRLIFGKGHAKLGETDERRKKINKFKESAWKFVYYLSAELFSLSVTYNESWFTNTRYFWVGPGEQLWPDQKMK
BaRT2v18chr5HG245020	BaRT2v18chr5HG245020.11	Coding	-	-	-	chr5H:410070038-410072757	chr5H:410070128-410072431	MASLLEVFLGSCSSSAPPVDWEAESYPEYGDYAVLPLLVAFFPALRLLLNQFVFEVLARRLIFGKGHAKLGETDERRKKINKFKESAWKFVYYLSAELFSLSVTYNESWFTNTRYFWVGPGEQLWPDQKMKLKLKAVYMYAAGFYVYSIFDLLFWETRRKDFGVMMSHHVATVVLIVVSYICRLSRPGSVILPLHDASDIFLEIGKMAKYSSCEWLAVVAFLLFVASWILLRLIVFPFWILRSTSYEIAMIVDKENKKIYRTSYYYLFNTLLFSLLVFHIYWWVLIYRMLVKQIQSRGHVGEDVRSDSEGENDHED
BaRT2v18chr5HG245020	BaRT2v18chr5HG245020.12	Unproductive	PTC;NMD	ldORF	PTC;ds_SJ;long_3UTR	chr5H:410070040-410072759	chr5H:410070128-410070424	MASLLEVFLGSCSSSAPPVDWEAESYPEYGDYAVLPLLVAFFPALRLLLNQFVFEVNLLPPCFPLQFFFCMGSFPLQFRTRVGNEGRVGGISCFSIEE
BaRT2v18chr5HG245020	BaRT2v18chr5HG245020.13	Unproductive	PTC;NMD	-	PTC;ds_SJ;long_3UTR	chr5H:410070043-410072757	chr5H:410070128-410071486	MASLLEVFLGSCSSSAPPVDWEAESYPEYGDYAVLPLLVAFFPALRLLLNQFVFEVLARRLIFGKGHAKLGETDERRKKINKFKESAWKFVYYLSAELFSLSVTYNESWFTNTRYFWVGPGEQLWPDQKMK
BaRT2v18chr5HG245020	BaRT2v18chr5HG245020.14	Coding	-	-	-	chr5H:410070074-410072719	chr5H:410070128-410071752	MASLLEVFLGSCSSSAPPVDWEAESYPEYGDYAVLPLLVAFFPALRLLLNQFVFEVLARRLIFGKGHAKLGETDERRKKINKFKESAWKFVYYLSAELFSLSVTYNESWFTNTRYFWVGPGEQLWPDQKMKLKLKAVYMYADECNRPYIP
BaRT2v18chr5HG245030	BaRT2v18chr5HG245030.1	Coding	-	-	-	chr5H:410188956-410190921	chr5H:410189398-410190696	MEVAYPFDAKTGIMSGGVKRAREMEILRQRFQAELVAVRGLLRKAADVRLPSAPRFKESRPCLLAEEPPAKKMKASPPVPVPVKAPRKMTSKERNPPAEKRKASPPPVPVIKSKKPKMTGSQREMLAEDLEAFVAEIPDHIVELLKKQSCATRPGEIEIDLHGLDDAAVVELQEQVDKFAREKRAPPQERHQDGPKVMAQEEEEEEEVEYVDICGGVSPLAIVPAPLLQLVQDEATSGSPSSSSSNDSDSDVDICGGVSPLAFVPAPLLPLPLVQEETNSSSPCSSSSGDSDTDDSSSSGDSDTDDSSSSDSEHPDSESDEIVDSPAPAIVSPPTFEQVDRALERQRMEATSLAREKARQEVLHTERNAMPDNTLHREDVKSLGIDEYNTAKPNNLLWQIGLYLKVDDDDEDDWDQQRHQSFHEDLEEGEIR
BaRT2v18chr5HG245040	BaRT2v18chr5HG245040.1	Coding	-	-	-	chr5H:410425901-410428009	chr5H:410426557-410427855	MEVAYPFDAKTGIMSGGVKRAREMEILRQRFQAELVAVRGLLRKAADVRLPSAPRFKESRPCLLAEEPPAKKMKASPPVPVPVKAPRKMTSKERNPPAEKRKASPPPVPVIKSKKPKMTGSQREMLAEDLEAFVAEIPDHIVELLKKQSCATRPGEIEIDLHGLDDAAVVELQEQVDKFAREKRAPPQERHQDGPKVMAQEEEEEEEVEYVDICGGVSPLAIVPAPLLQLVQDEATSGSPSSSSSNDSDSDVDICGGVSPLAFVPAPLLPLPLVQEETNSSSPCSSSSGDSDTDDSSSSGDSDTDDSSSSDSEHPDSESDEIVDSPAPAIVSPPTFEQVDRALERQRMEATSLAREKARQEVLHTERNAMPDNTLHREDVKSLGIDEYNTAKPNNLLWQIGLYLKVDDDDEDDWDQQRHQSFHEDLEEGEIR
BaRT2v18chr5HG245050	BaRT2v18chr5HG245050.2	Coding	-	-	-	chr5H:410515730-410520679	chr5H:410519591-410519914	MIPGLESSTSETIEEAVGFTIDAAKCGNVGRFINHSCSPNLYAQNVLWDHDDKRMPHIMFFAAENIPPLQELTYHYNYTIGQVRDKNGVEKVKECLCGAADCCHRLY
BaRT2v18chr5HG245050	BaRT2v18chr5HG245050.1	Coding	-	-	-	chr5H:410515730-410520681	chr5H:410516074-410519914	MVGVEPPAPPARTPIGARLVARGVRPRRVSAKRSWPPGCGRFRAAPPAPEAGDGERGATNGVVQGRVDEEASHAGVSSAAAPPQPDTEGLAEGTKEVGDAIDAGVVSSAACNGDLPHAPPQPETMPEERKEGRDTHMDTAGVSSAVCNGDLQHALPQPETEWMVKLGKEGGEAHINTAGVPSAVCDGDLLHAPPQLETEGMVEVSKEGGEAHTDTAGVPSVASKDDPPNAPLQPDTSRGDARGQAESSAIDVMPLAFAAPKSFDVAAVNGSVENGGDGAESLLMKGNRDLGSGRLVGEEDVAGNGIVMENRAGNGELDREEDGHDTVRKKRWLMSAVNPPPKKRAISAVRKFPPGCGRSAVTGTGSRVEEGLVLEATPTSFAARGTSVVDALTTVPVSGHGASPVVMRDASNEEVQGKRTEVKGVGDGEVRGKFEGSLRERTPKTYARGRVVDAKTKGKRPKSVMINDTLLDDVGASGDGALRNKNSGTQRDDMRSNSNMKQGVVKMKSNDIGDDSLIRSSKEPGCENHVMADQREETNDLTFISDRLIVQALMAPDKCPWTKGRKSIGSASNSLTPRNKSLPPKKPKKKDATPRKDLPPKVTPSTSTMHEKIEHGDFLEDDDKSMALLVPERKELCVTLPPCAPFGDQSVDARSKVRKLLKLFQLICRKLMQAEEQHIRNVGRIDLEAVEVLKKYDGYSKPEAIVGDVPGVVVGDEFHFRVELSIVGLHRLYQGGIDSAIVDGTRIAISIVASGGYPDELSSSDELIYTGSGGKATGKKEAEDQKLKGGNLAMKNCIKTKTPVRVIHGFKGQSRSEVGHSKSKQISTYTYDGLYVVVDCWQEGASGSMVFKYKLKRIPGQPELALHIVRETRMSKVRKGLRCPDISLEKERIPICVINTIDDMQPTPFEYITKVIYPPSYAKEPPQGCDCTDGCSDSSRCACAVKNGGEIPFNFNGAIVHAKPLIYECGPSCRCPPTCHNRVSQHGTKIPLEIFKTGETGWGVRSLSSISSGSFICEYAGELLQDTEAEKRENDEYLFDIGHNYDDEELWKGLPSMIPGLESSTSETIEEAVGFTIDAAKCGNVGRFINHSCSPNLYAQNVLWDHDDKRMPHIMFFAAENIPPLQELTYHYNYTIGQVRDKNGVEKVKECLCGAADCCHRLY
BaRT2v18chr5HG245060	BaRT2v18chr5HG245060.1	Coding	AS_3UTR	-	-	chr5H:410542716-410547833	chr5H:410542790-410547197	MALLFPPPALSPKPPFPSTLRSTRPRRATCISGVSSPRPPASAPSPSTPSPYNAPALDGGTEISKKKKKRNLKPSFEEQALRRWSARAPSQRASFPWQRQQQQPARREDEGAEDHEPSSATLRSIVEYFDYDPPSNDGDGGVGVRGDGGAAKGNDGVARGGAAQDRDEESRSQPTYLLGTRPVSAPWMHGQEGPTVVDRLLSAPVGGDGGVFDDELDSEDEDEEWVDNREVLEEEPMTVNLEEEMYEVDDSAAPMTASSSFPLDSILDQDSTDGGFDRSIRRSSVSSIVNTLRNSMEESGPNATIGSSEGEDFVQKLGSVLLPWEREEGDAFDGDKRGKHSNTKLAETTIPEPELRRLRDAALRMKERMRVGPGGVTQAIVESIHSKWKVEEVVKMRFEGPPSLNMKRTHEILEDRTGGTVIWRSGRSIVLYRGMNYNLRCVQSYAKTAEVDSSENSGDAIGVVSSSEERNLQKPTVEHDLQKPIVERNLQKSSADDVKRSTSVMNFSQEATETFDIDSFLDQLGPRYKDWSGRSPVPVDADLLPGLVPGYKPPFRQLPYRTKISLKDKEMTALRRLARQTAPHFALGRNREHQGLATAIVKVWEKSSIVKIAIKRGVPNTCNDRMAEEIKKLTGGVLVSRNKEYIIFYRGNDFVTPKVRKVLVEQQQHAITQQDQEELARLKASASITPIPKALKNPLVAGTLAETREATSRWGDSLNDELRKKENNRLILAKHTSLLKNMKRKLILAKTKVAKAEMALAKVQEYLSPAELPTDLETVTDEERFLFRRIGLKMKAFLMLGRREVFDGTVQNMHFHWKHRELVKIVVKGKTFEQVKHIAISLEAESGGVLIALDKTTKGYSIIFYRGKNYKRPQVLKPRNLLTRRRAMARSIELQRREALNHHISVLRHKIWKLKSQLVQMRAAGRKQDAELLQTVEDDLSSDDDNIQDEGDEAYLQTYGSDDEDDAEDDSNEYL
BaRT2v18chr5HG245060	BaRT2v18chr5HG245060.2	Coding	AS_3UTR	-	-	chr5H:410542719-410547837	chr5H:410542790-410547197	MALLFPPPALSPKPPFPSTLRSTRPRRATCISGVSSPRPPASAPSPSTPSPYNAPALDGGTEISKKKKKRNLKPSFEEQALRRWSARAPSQRASFPWQRQQQQPARREDEGAEDHEPSSATLRSIVEYFDYDPPSNDGDGGVGVRGDGGAAKGNDGVARGGAAQDRDEESRSQPTYLLGTRPVSAPWMHGQEGPTVVDRLLSAPVGGDGGVFDDELDSEDEDEEWVDNREVLEEEPMTVNLEEEMYEVDDSAAPMTASSSFPLDSILDQDSTDGGFDRSIRRSSVSSIVNTLRNSMEESGPNATIGSSEGEDFVQKLGSVLLPWEREEGDAFDGDKRGKHSNTKLAETTIPEPELRRLRDAALRMKERMRVGPGGVTQAIVESIHSKWKVEEVVKMRFEGPPSLNMKRTHEILEDRTGGTVIWRSGRSIVLYRGMNYNLRCVQSYAKTAEVDSSENSGDAIGVVSSSEERNLQKPTVEHDLQKPIVERNLQKSSADDVKRSTSVMNFSQEATETFDIDSFLDQLGPRYKDWSGRSPVPVDADLLPGLVPGYKPPFRQLPYRTKISLKDKEMTALRRLARQTAPHFALGRNREHQGLATAIVKVWEKSSIVKIAIKRGVPNTCNDRMAEEIKKLTGGVLVSRNKEYIIFYRGNDFVTPKVRKVLVEQQQHAITQQDQEELARLKASASITPIPKALKNPLVAGTLAETREATSRWGDSLNDELRKKENNRLILAKHTSLLKNMKRKLILAKTKVAKAEMALAKVQEYLSPAELPTDLETVTDEERFLFRRIGLKMKAFLMLGRREVFDGTVQNMHFHWKHRELVKIVVKGKTFEQVKHIAISLEAESGGVLIALDKTTKGYSIIFYRGKNYKRPQVLKPRNLLTRRRAMARSIELQRREALNHHISVLRHKIWKLKSQLVQMRAAGRKQDAELLQTVEDDLSSDDDNIQDEGDEAYLQTYGSDDEDDAEDDSNEYL
BaRT2v18chr5HG245060	BaRT2v18chr5HG245060.3	Coding	-	-	-	chr5H:410542768-410547711	chr5H:410542790-410547197	MALLFPPPALSPKPPFPSTLRSTRPRRATCISGVSSPRPPASAPSPSTPSPYNAPALDGGTEISKKKKKRNLKPSFEEQALRRWSARAPSQRASFPWQRQQQQPARREDEGAEDHEPSSATLRSIVEYFDYDPPSNDGDGGVGVRGDGGAAKGNDGVARGGAAQDRDEESRSQPTYLLGTRPVSAPWMHGQEGPTVVDRLLSAPVGGDGGVFDDELDSEDEDEEWVDNREVLEEEPMTVNLEEEMYEVDDSAAPMTASSSFPLDSILDQDSTDGGFDRSIRRSSVSSIVNTLRNSMEESGPNATIGSSEGEDFVQKLGSVLLPWEREEGDAFDGDKRGKHSNTKLAETTIPEPELRRLRDAALRMKERMRVGPGGVTQAIVESIHSKWKVEEVVKMRAAGRKQDAELLQTVEDDLSSDDDNIQDEGDEAYLQTYGSDDEDDAEDDSNEYL
BaRT2v18chr5HG245060	BaRT2v18chr5HG245060.5	Unproductive	PTC;NMD	ldORF	PTC;ds_SJ;long_3UTR	chr5H:410542768-410547719	chr5H:410542790-410544289	MALLFPPPALSPKPPFPSTLRSTRPRRATCISGVSSPRPPASAPSPSTPSPYNAPALDGGTEISKKKKKRNLKPSFEEQALRRWSARAPSQRASFPWQRQQQQPARREDEGAEDHEPSSATLRSIVEYFDYDPPSNDGDGGVGVRGDGGAAKGNDGVARGGAAQDRDEESRSQPTYLLGTRPVSAPWMHGQEGPTVVDRLLSAPVGGDGGVFDDELDSEDEDEEWVDNREVLEEEPMTVNLEEEMYEVDDSAAPMTASSSFPLDSILDQDSTDGGFDRSIRRSSVSSIVNTLRNSMEESGPNATIGSSEGEDFVQKLGSVLLPWEREEGDAFDGDKRGKHSNTKLAETTIPEPELRRLRDAALRMKERMRVGPGGVTQAIVESIHSKWKVEEVVKMRFEGPPSLNMKRTHEILEDWRDCDMEVREVDCLVSRNELQPSMRAVIRQNCGS
BaRT2v18chr5HG245060	BaRT2v18chr5HG245060.4	Coding	AS_3UTR	-	-	chr5H:410542768-410547711	chr5H:410542790-410547197	MALLFPPPALSPKPPFPSTLRSTRPRRATCISGVSSPRPPASAPSPSTPSPYNAPALDGGTEISKKKKKRNLKPSFEEQALRRWSARAPSQRASFPWQRQQQQPARREDEGAEDHEPSSATLRSIVEYFDYDPPSNDGDGGVGVRGDGGAAKGNDGVARGGAAQDRDEESRSQPTYLLGTRPVSAPWMHGQEGPTVVDRLLSAPVGGDGGVFDDELDSEDEDEEWVDNREVLEEEPMTVNLEEEMYEVDDSAAPMTASSSFPLDSILDQDSTDGGFDRSIRRSSVSSIVNTLRNSMEESGPNATIGSSEGEDFVQKLGSVLLPWEREEGDAFDGDKRGKHSNTKLAETTIPEPELRRLRDAALRMKERMRVGPGGVTQAIVESIHSKWKVEEVVKMRFEGPPSLNMKRTHEILEDRTGGTVIWRSGRSIVLYRGMNYNLRCVQSYAKTAEVDSSENSGDAIGVVSSSEERNLQKPTVEHDLQKPIVERNLQKSSADDVKRSTSVMNFSQEATETFDIDSFLDQLGPRYKDWSGRSPVPVDADLLPGLVPGYKPPFRQLPYRTKISLKDKEMTALRRLARQTAPHFALGRNREHQGLATAIVKVWEKSSIVKIAIKRGVPNTCNDRMAEEIKKLTGGVLVSRNKEYIIFYRGNDFVTPKVRKVLVEQQQHAITQQDQEELARLKASASITPIPKALKNPLVAGTLAETREATSRWGDSLNDELRKKENNRLILAKHTSLLKNMKRKLILAKTKVAKAEMALAKVQEYLSPAELPTDLETVTDEERFLFRRIGLKMKAFLMLGRREVFDGTVQNMHFHWKHRELVKIVVKGKTFEQVKHIAISLEAESGGVLIALDKTTKGYSIIFYRGKNYKRPQVLKPRNLLTRRRAMARSIELQRREALNHHISVLRHKIWKLKSQLVQMRAAGRKQDAELLQTVEDDLSSDDDNIQDEGDEAYLQTYGSDDEDDAEDDSNEYL
BaRT2v18chr5HG245070	BaRT2v18chr5HG245070.1	Coding	AS_5UTR	uORF	-	chr5H:410647118-410666928	chr5H:410648686-410665134	MGSADSSSKEIEWSVLYTAQLNQKAKKFHDGVIRLVQAGPNAKQIVLLDEEGGVLGTRYFNSGESIECGKRCQFPNYIIEVAELRNKMKDVEHKHATGEASSHTEKKDDKSKSPKFVSPLKFHDHRKNKTRSTTDSNKPQAGKSTCSNMGDPLNFHVFTDLQRGKPDCTVGYGRAYPGSTSSDVDNQHKFNDNQRGTSEFSTSYSRLEVEKSTFNGPGKSTLGGMDDPHIFDDIQRCKSGFSTSYNRPEVDKSILNRMDDPLKFCGLQDGKSVCPTSFVGREVGKSTIGNADDSLRTASQILSIMKPPAGLSHFATQLRTSVQSCLKLDTAHAKNSVIAHNRNGLPGNAPTYNHQAIMKPPAFDASDLELIDLPESEMCNANEQKLESSGNHNTGNCNRTASAPILNVTSIPDLREDKSGTADQLGGNNTAEDPKYDSGACRDSTIQDLIDDCPSFDLGF
BaRT2v18chr5HG245070	BaRT2v18chr5HG245070.2	Coding	AS_5UTR	uORF	-	chr5H:410648064-410666719	chr5H:410648686-410665134	MGSADSSSKEIEWSVLYTAQLNQKAKKFHDGVIRLVQAGPNAKQIVLLDEEGGVLGTRYFNSGESIECGKRCQFPNYIIEVAELRNKMKDVEHKHATGEASSHTEKKDDKSKSPKFVSPLKFHDHRKNKTRSTTDSNKPQAGKSTCSNMGDPLNFHVFTDLQRGKPDCTVGYGRAYPGSTSSDVDNQHKFNDNQRGTSEFSTSYSRLEVEKSTFNGPGKSTLGGMDDPHIFDDIQRCKSGFSTSYNRPEVDKSILNRMDDPLKFCGLQDGKSVCPTSFVGREVGKSTIGNADDSLRTASQILSIMKPPAGLSHFATQLRTSVQSCLKLDTAHAKNSVIAHNRNGLPGNAPTYNHQAIMKPPAFDASDLELIDLPESEMCNANEQKLESSGNHNTGNCNRTASAPILNVTSIPDLREDKSGTADQLGGNNTAEDPKYDSGACRDSTIQDLIDDCPSFDLGF
BaRT2v18chr5HG245080	BaRT2v18chr5HG245080.3	Coding	AS_5UTR	-	-	chr5H:410667713-410671196	chr5H:410668874-410670800	MAAAEARAAWQRAANRCLFQEDAKRAPKLACCPPSMQQQHEANSGNPTSPRDCHIPNFMHLNWNPMNSSQPIDAWFLQLQPNFGSHKVLSGDRLNYMGGEASAKKVDSFSPVSTLDDINTKKSECPSEPPWMVSTAFMKQTSEAPCEGCPQASLKCRGNPNSLLREDKEFMEFKTFDPLFPKKPQKACYEMDPPWEQDRKSQPWWQVADEEGLASLVAERAMQHIENNDLPKPTQVVRIHGPKLNGHENKDGCGNSSSSSQPQLHDTMMCSYSLSSTNETNSSDGGGWQQSHKNDAHGGTQDSYSSGDHTPGSKQTYQNQKDAERAQLLDALRHSQTRAREAEVAAKNAHDEKDHVVKLLFRQASHLFACKQWLKMLQLENICLQLRLKEHQIAAMFPELPWTVMKEEKAEPEEERKGRAKKKSRRQNKEGGFCKAIMFAVGVGIVGAGLLLGWTFGWLLPRL
BaRT2v18chr5HG245080	BaRT2v18chr5HG245080.1	Coding	AS_5UTR	-	-	chr5H:410667713-410671196	chr5H:410668874-410670800	MAAAEARAAWQRAANRCLFQEDAKRAPKLACCPPSMQQQHEANSGNPTSPRDCHIPNFMHLNWNPMNSSQPIDAWFLQLQPNFGSHKVLSGDRLNYMGGEASAKKVDSFSPVSTLDDINTKKSECPSEPPWMVSTAFMKQTSEAPCEGCPQASLKCRGNPNSLLREDKEFMEFKTFDPLFPKKPQKACYEMDPPWEQDRKSQPWWQVADEEGLASLVAERAMQHIENNDLPKPTQVVRIHGPKLNGHENKDGCGNSSSSSQPQLHDTMMCSYSLSSTNETNSSDGGGWQQSHKNDAHGGTQDSYSSGDHTPGSKQTYQNQKDAERAQLLDALRHSQTRAREAEVAAKNAHDEKDHVVKLLFRQASHLFACKQWLKMLQLENICLQLRLKEHQIAAMFPELPWTVMKEEKAEPEEERKGRAKKKSRRQNKEGGFCKAIMFAVGVGIVGAGLLLGWTFGWLLPRL
BaRT2v18chr5HG245080	BaRT2v18chr5HG245080.4	Coding	AS_5UTR	-	-	chr5H:410667713-410671333	chr5H:410668874-410670800	MAAAEARAAWQRAANRCLFQEDAKRAPKLACCPPSMQQQHEANSGNPTSPRDCHIPNFMHLNWNPMNSSQPIDAWFLQLQPNFGSHKVLSGDRLNYMGGEASAKKVDSFSPVSTLDDINTKKSECPSEPPWMVSTAFMKQTSEAPCEGCPQASLKCRGNPNSLLREDKEFMEFKTFDPLFPKKPQKACYEMDPPWEQDRKSQPWWQVADEEGLASLVAERAMQHIENNDLPKPTQVVRIHGPKLNGHENKDGCGNSSSSSQPQLHDTMMCSYSLSSTNETNSSDGGGWQQSHKNDAHGGTQDSYSSGDHTPGSKQTYQNQKDAERAQLLDALRHSQTRAREAEVAAKNAHDEKDHVVKLLFRQASHLFACKQWLKMLQLENICLQLRLKEHQIAAMFPELPWTVMKEEKAEPEEERKGRAKKKSRRQNKEGGFCKAIMFAVGVGIVGAGLLLGWTFGWLLPRL
BaRT2v18chr5HG245080	BaRT2v18chr5HG245080.2	Coding	AS_5UTR	-	-	chr5H:410667713-410671290	chr5H:410668874-410670800	MAAAEARAAWQRAANRCLFQEDAKRAPKLACCPPSMQQQHEANSGNPTSPRDCHIPNFMHLNWNPMNSSQPIDAWFLQLQPNFGSHKVLSGDRLNYMGGEASAKKVDSFSPVSTLDDINTKKSECPSEPPWMVSTAFMKQTSEAPCEGCPQASLKCRGNPNSLLREDKEFMEFKTFDPLFPKKPQKACYEMDPPWEQDRKSQPWWQVADEEGLASLVAERAMQHIENNDLPKPTQVVRIHGPKLNGHENKDGCGNSSSSSQPQLHDTMMCSYSLSSTNETNSSDGGGWQQSHKNDAHGGTQDSYSSGDHTPGSKQTYQNQKDAERAQLLDALRHSQTRAREAEVAAKNAHDEKDHVVKLLFRQASHLFACKQWLKMLQLENICLQLRLKEHQIAAMFPELPWTVMKEEKAEPEEERKGRAKKKSRRQNKEGGFCKAIMFAVGVGIVGAGLLLGWTFGWLLPRL
BaRT2v18chr5HG245080	BaRT2v18chr5HG245080.5	Coding	-	-	-	chr5H:410667713-410671290	chr5H:410668874-410670800	MAAAEARAAWQRAANRCLFQEDAKRAPKLACCPPSMQQQHEANSGNPTSPRDCHIPNFMHLNWNPMNSSQPIDAWFLQLQPNFGSHKVLSGDRLNYMGGEASAKKVDSFSPVSTLDDINTKKSECPSEPPWMVSTAFMKQTSEAPCEGCPQASLKCRGNPNSLLREDKEFMEFKTFDPLFPKKPQKACYEMDPPWEQDRKSQPWWQVADEEGLASLVAERAMQHIENNDLPKPTQVVRIHGPKLNGHENKDGCGNSSSSSQPQLHDTMMCSYSLSSTNETNSSDGGGWQQSHKNDAHGGTQDSYSSGDHTPGSKQTYQNQKDAERAQLLDALRHSQTRAREAEVAAKNAHDEKDHVVKLLFRQASHLFACKQWLKMLQLENICLQLRLKEHQIAAMFPELPWTVMKEEKAEPEEERKGRAKKKSRRQNKEGGFCKAIMFAVGVGIVGAGLLLGWTFGWLLPRL
BaRT2v18chr5HG245080	BaRT2v18chr5HG245080.6	Coding	AS_5UTR	-	-	chr5H:410667722-410671158	chr5H:410668874-410670800	MAAAEARAAWQRAANRCLFQEDAKRAPKLACCPPSMQQQHEANSGNPTSPRDCHIPNFMHLNWNPMNSSQPIDAWFLQLQPNFGSHKVLSGDRLNYMGGEASAKKVDSFSPVSTLDDINTKKSECPSEPPWMVSTAFMKQTSEAPCEGCPQASLKCRGNPNSLLREDKEFMEFKTFDPLFPKKPQKACYEMDPPWEQDRKSQPWWQVADEEGLASLVAERAMQHIENNDLPKPTQVVRIHGPKLNGHENKDGCGNSSSSSQPQLHDTMMCSYSLSSTNETNSSDGGGWQQSHKNDAHGGTQDSYSSGDHTPGSKQTYQNQKDAERAQLLDALRHSQTRAREAEVAAKNAHDEKDHVVKLLFRQASHLFACKQWLKMLQLENICLQLRLKEHQIAAMFPELPWTVMKEEKAEPEEERKGRAKKKSRRQNKEGGFCKAIMFAVGVGIVGAGLLLGWTFGWLLPRL
BaRT2v18chr5HG245080	BaRT2v18chr5HG245080.7	Coding	AS_5UTR	uORF	-	chr5H:410667722-410671153	chr5H:410668874-410670800	MAAAEARAAWQRAANRCLFQEDAKRAPKLACCPPSMQQQHEANSGNPTSPRDCHIPNFMHLNWNPMNSSQPIDAWFLQLQPNFGSHKVLSGDRLNYMGGEASAKKVDSFSPVSTLDDINTKKSECPSEPPWMVSTAFMKQTSEAPCEGCPQASLKCRGNPNSLLREDKEFMEFKTFDPLFPKKPQKACYEMDPPWEQDRKSQPWWQVADEEGLASLVAERAMQHIENNDLPKPTQVVRIHGPKLNGHENKDGCGNSSSSSQPQLHDTMMCSYSLSSTNETNSSDGGGWQQSHKNDAHGGTQDSYSSGDHTPGSKQTYQNQKDAERAQLLDALRHSQTRAREAEVAAKNAHDEKDHVVKLLFRQASHLFACKQWLKMLQLENICLQLRLKEHQIAAMFPELPWTVMKEEKAEPEEERKGRAKKKSRRQNKEGGFCKAIMFAVGVGIVGAGLLLGWTFGWLLPRL
BaRT2v18chr5HG245080	BaRT2v18chr5HG245080.8	Coding	AS_5UTR	uORF	-	chr5H:410668010-410671176	chr5H:410668874-410670800	MAAAEARAAWQRAANRCLFQEDAKRAPKLACCPPSMQQQHEANSGNPTSPRDCHIPNFMHLNWNPMNSSQPIDAWFLQLQPNFGSHKVLSGDRLNYMGGEASAKKVDSFSPVSTLDDINTKKSECPSEPPWMVSTAFMKQTSEAPCEGCPQASLKCRGNPNSLLREDKEFMEFKTFDPLFPKKPQKACYEMDPPWEQDRKSQPWWQVADEEGLASLVAERAMQHIENNDLPKPTQVVRIHGPKLNGHENKDGCGNSSSSSQPQLHDTMMCSYSLSSTNETNSSDGGGWQQSHKNDAHGGTQDSYSSGDHTPGSKQTYQNQKDAERAQLLDALRHSQTRAREAEVAAKNAHDEKDHVVKLLFRQASHLFACKQWLKMLQLENICLQLRLKEHQIAAMFPELPWTVMKEEKAEPEEERKGRAKKKSRRQNKEGGFCKAIMFAVGVGIVGAGLLLGWTFGWLLPRL
BaRT2v18chr5HG245080	BaRT2v18chr5HG245080.9	Coding	AS_5UTR	-	-	chr5H:410668045-410671196	chr5H:410668874-410670800	MAAAEARAAWQRAANRCLFQEDAKRAPKLACCPPSMQQQHEANSGNPTSPRDCHIPNFMHLNWNPMNSSQPIDAWFLQLQPNFGSHKVLSGDRLNYMGGEASAKKVDSFSPVSTLDDINTKKSECPSEPPWMVSTAFMKQTSEAPCEGCPQASLKCRGNPNSLLREDKEFMEFKTFDPLFPKKPQKACYEMDPPWEQDRKSQPWWQVADEEGLASLVAERAMQHIENNDLPKPTQVVRIHGPKLNGHENKDGCGNSSSSSQPQLHDTMMCSYSLSSTNETNSSDGGGWQQSHKNDAHGGTQDSYSSGDHTPGSKQTYQNQKDAERAQLLDALRHSQTRAREAEVAAKNAHDEKDHVVKLLFRQASHLFACKQWLKMLQLENICLQLRLKEHQIAAMFPELPWTVMKEEKAEPEEERKGRAKKKSRRQNKEGGFCKAIMFAVGVGIVGAGLLLGWTFGWLLPRL
BaRT2v18chr5HG245090	BaRT2v18chr5HG245090.1	Coding	-	-	-	chr5H:410671460-410676024	chr5H:410675928-410672047	MAAATATATATVQAQPGLDAREWDEAAYRRGILRERDLSCRTLFRAVFYDQRDEPDPDVLLAAASSDGSLASFSLSSCISSSASAHAAPQPAAAALVDPVCIVQAHSGPVYDAKFYNDPIQPLLFSCGDDGHIRGWRWQEMQSCLVPLSLQGDHVEPILDLVNPQHEGPWGARSPIPENNAIAISKQDGSLFAAAGDACAYCWDVESGKCKMTFKGHTDYLHSVAVREANHQVVTGSEDGTARIWDCRSGKCTQTIHPVQNKKFEGSWVGCIAIDASESWLIVVPLFKICCLTKIKF
BaRT2v18chr5HG245090	BaRT2v18chr5HG245090.2	Coding	-	-	-	chr5H:410671495-410675969	chr5H:410675928-410671727	MAAATATATATVQAQPGLDAREWDEAAYRRGILRERDLSCRTLFRAVFYDQRDEPDPDVLLAAASSDGSLASFSLSSCISSSASAHAAPQPAAAALVDPVCIVQAHSGPVYDAKFYNDPIQPLLFSCGDDGHIRGWRWQEMQSCLVPLSLQGDHVEPILDLVNPQHEGPWGARSPIPENNAIAISKQDGSLFAAAGDACAYCWDVESGKCKMTFKGHTDYLHSVAVREANHQVVTGSEDGTARIWDCRSGKCTQTIHPVQNKKFEGSWVGCIAIDASESWLACGTSNGISVWSLLSNECIFNADCGAPVQDLLFDKNQILAVGAEPALSRFTINGVVVSQIKCAPPSAFSVSMHSSGMAAVAGHGGLVDVISGFGSHLCAFRCRGLDR
BaRT2v18chr5HG245090	BaRT2v18chr5HG245090.3	Unproductive	PTC;NMD	-	PTC;ds_SJ;long_3UTR	chr5H:410671495-410675959	chr5H:410675928-410673899	MAAATATATATVQAQPGLDAREWDEAAYRRGILRERDLSCRTLFRAVFYDQRDEPDPDVLLAAASSDGSLASFSLSSCISSSASAHAAPQPAAAALVDPVCIVQAHSGPVYDAKFYNDPIQPLLFSCGDDGHIRGWRWQEMQSCLVPLSLQGDHVEPILDLVNPQHEGPWGARSPIPENNAIAISKQDGSLFAAAGDACAYCWDVVCIFLRKVASVK
BaRT2v18chr5HG245090	BaRT2v18chr5HG245090.4	Unproductive	PTC;NMD	-	PTC;ds_SJ;long_3UTR	chr5H:410671502-410675973	chr5H:410675928-410675581	MAAATATATATVQAQPGLDAREWDEAAYRRGILRERDLSCRTLFRAVFYDQRDEPDPDVLLAAASSDGSLASFSLSSCISSSASAHAAPQVLLPPFSPTPYSIYSAYTNTPIPLI
BaRT2v18chr5HG245090	BaRT2v18chr5HG245090.5	Unproductive	PTC;NMD	ldORF	PTC;ds_SJ;long_3UTR	chr5H:410671502-410675973	chr5H:410675928-410675581	MAAATATATATVQAQPGLDAREWDEAAYRRGILRERDLSCRTLFRAVFYDQRDEPDPDVLLAAASSDGSLASFSLSSCISSSASAHAAPQVLLPPFSPTPYSIYSAYTNTPIPLI
BaRT2v18chr5HG245090	BaRT2v18chr5HG245090.7	Coding	-	-	-	chr5H:410671520-410675969	chr5H:410675928-410672047	MAAATATATATVQAQPGLDAREWDEAAYRRGILRERDLSCRTLFRAVFYDQRDEPDPDVLLAAASSDGSLASFSLSSCISSSASAHAAPQPAAAALVDPVCIVQAHSGPVYDAKFYNDPIQPLLFSCGDDGHIRGWRWQEMQSCLVPLSLQGDHVEPILDLVNPQHEGPWGARSPIPENNAIAISKQDGSLFAAAGDACAYCWDVESGKCKMTFKGHTDYLHSVAVREANHQDQRMGQPVSGTAEVGSVRRRYIQYRTRNLRARGLVALPLTLVKVGWHVVLLMVYRFGVFFQMSASSMQIVVPLFKICCLTKIKF
BaRT2v18chr5HG245090	BaRT2v18chr5HG245090.6	Coding	-	-	-	chr5H:410671520-410675969	chr5H:410675928-410672034	MAAATATATATVQAQPGLDAREWDEAAYRRGILRERDLSCRTLFRAVFYDQRDEPDPDVLLAAASSDGSLASFSLSSCISSSASAHAAPQPAAAALVDPVCIVQAHSGPVYDAKFYNDPIQPLLFSCGDDGHIRGWRWQEMQSCLVPLSLQGDHVEPILDLVNPQHEGPWGARSPIPENNAIAISKQDGSLFAAAGDACAYCWDVESGKCKMTFKGHTDYLHSVAVREANHQVVTGSEDGTARIWDCRSGKCTQTIHPVQNKKFEGSWVGCIAIDASESWLACGTSNGISVWSLLSNECIFNADCGAPVQDLLFDKNQIRKNASGSPLEIHENTSAKDFSSRR
BaRT2v18chr5HG245090	BaRT2v18chr5HG245090.10	Unproductive	PTC;NMD	-	PTC;ds_SJ;long_3UTR	chr5H:410671524-410675969	chr5H:410675928-410673899	MAAATATATATVQAQPGLDAREWDEAAYRRGILRERDLSCRTLFRAVFYDQRDEPDPDVLLAAASSDGSLASFSLSSCISSSASAHAAPQPAAAALVDPVCIVQAHSGPVYDAKFYNDPIQPLLFSCGDDGHIRGWRWQEMQSCLVPLSLQGDHVEPILDLVNPQHEGPWGARSPIPENNAIAISKQDGSLFAAAGDACAYCWDVVCIFLRKVASVK
BaRT2v18chr5HG245090	BaRT2v18chr5HG245090.9	Unproductive	PTC;NMD	ldORF	PTC;ds_SJ;long_3UTR	chr5H:410671524-410675969	chr5H:410675928-410675581	MAAATATATATVQAQPGLDAREWDEAAYRRGILRERDLSCRTLFRAVFYDQRDEPDPDVLLAAASSDGSLASFSLSSCISSSASAHAAPQVLLPPFSPTPYSIYSAYTNTPIPLI
BaRT2v18chr5HG245090	BaRT2v18chr5HG245090.8	Unproductive	PTC;NMD	ldORF	PTC;ds_SJ;long_3UTR	chr5H:410671524-410675969	chr5H:410675928-410675581	MAAATATATATVQAQPGLDAREWDEAAYRRGILRERDLSCRTLFRAVFYDQRDEPDPDVLLAAASSDGSLASFSLSSCISSSASAHAAPQVLLPPFSPTPYSIYSAYTNTPIPLI
BaRT2v18chr5HG245090	BaRT2v18chr5HG245090.13	Unproductive	PTC;NMD	-	PTC;ds_SJ;long_3UTR	chr5H:410671526-410675959	chr5H:410675928-410675581	MAAATATATATVQAQPGLDAREWDEAAYRRGILRERDLSCRTLFRAVFYDQRDEPDPDVLLAAASSDGSLASFSLSSCISSSASAHAAPQVLLPPFSPTPYSIYSAYTNTPIPLI
BaRT2v18chr5HG245090	BaRT2v18chr5HG245090.12	Unproductive	PTC;NMD	-	PTC;ds_SJ;long_3UTR	chr5H:410671526-410675969	chr5H:410675928-410673822	MAAATATATATVQAQPGLDAREWDEAAYRRGILRERDLSCRTLFRAVFYDQRDEPDPDVLLAAASSDGSLASFSLSSCISSSASAHAAPQPAAAALVDPVCIVQAHSGPVYDAKFYNDPIQPLLFSCGDDGHIRGWRWQEMQSCLVPLSLQGDHVEPILDLVNPQHEGPWGARSPIPENNAIAISKQDGSLFAAAGDACAYCWDVESGKCKMTFKGHTDYLHSVAVREANHQVSSLF
BaRT2v18chr5HG245090	BaRT2v18chr5HG245090.14	Unproductive	PTC;NMD	-	PTC;ds_SJ;long_3UTR	chr5H:410671526-410675969	chr5H:410675928-410675581	MAAATATATATVQAQPGLDAREWDEAAYRRGILRERDLSCRTLFRAVFYDQRDEPDPDVLLAAASSDGSLASFSLSSCISSSASAHAAPQVLLPPFSPTPYSIYSAYTNTPIPLI
BaRT2v18chr5HG245090	BaRT2v18chr5HG245090.11	Unproductive	PTC;NMD	ldORF	PTC;ds_SJ;long_3UTR	chr5H:410671526-410675969	chr5H:410675928-410675581	MAAATATATATVQAQPGLDAREWDEAAYRRGILRERDLSCRTLFRAVFYDQRDEPDPDVLLAAASSDGSLASFSLSSCISSSASAHAAPQVLLPPFSPTPYSIYSAYTNTPIPLI
BaRT2v18chr5HG245100	BaRT2v18chr5HG245100.1	Coding	-	-	-	chr5H:410915888-410919803	chr5H:410919661-410916313	MPTQLRLLRRGYQAAAAAAAAASKAGPKRKVLEGTPAALGFRMPAEWEPHDQCWIGWPDAQGFWRDAAAPAQKAFTNVVDAISRFEPVTVCCNAGQFVVREGDTKSRREIAGVDWQYNAYGGYKDLFGLGDHQLNMRKGREEHITEDNLVARKVLELERIPRFETNFVLEGGSIHVDGEGTCITTEECLCHENRNPHMSKDEIENRLKTHLGVSKVIWLPKGLYGDEMINGHVDNICCFAGPSTVLLSWVDDKSDPQYEHSAAAFNVLSNSTDAKGRKLDIIKIHVPGPLYMTEEEAQPCLGLVAVGQQRLAGSYVNFYIANGGVVAPAFGDRWDEEARKVLEKVFPKHEVVMVEGGREIVLGGGNIHCVTQQQPAVCPHPSDADTM
BaRT2v18chr5HG245100	BaRT2v18chr5HG245100.2	Unproductive	PTC;NMD	ldORF	PTC;ds_SJ;long_3UTR	chr5H:410915888-410919793	chr5H:410919661-410918989	MPTQLRLLRRGYQAAAAAAAAASKAGPKRKVLEGTPAALGFRMPAEWEPHDQCWIGWPDAQGFWRDAAAPAQKAFTNVVDAISRFEPVTVCCNAGQVCRLIHHRFFIFSGSSVRDSGNEYHRLQFLLVSP
BaRT2v18chr5HG245100	BaRT2v18chr5HG245100.3	Unproductive	PTC;NMD	ldORF	PTC;ds_SJ;long_3UTR	chr5H:410915938-410919783	chr5H:410919661-410918302	MPTQLRLLRRGYQAAAAAAAAASKAGPKRKVLEGTPAALGFRMPAEWEPHDQCWIGWPDAQGFWRDAAAPAQKAFTNVVDAISRFEPVTVCCNAGQYARVAHLMEHISNVRVVEMSTYSVWLRDLGPSFVVREGDTKSRREIAGVDWQYNAYGGYKDLFGLGDHQLNMRKVYMLLHPNPGALGS
BaRT2v18chr5HG245100	BaRT2v18chr5HG245100.4	Unproductive	PTC;NMD	ldORF	PTC;ds_SJ;long_3UTR	chr5H:410915940-410919749	chr5H:410919661-410918932	MPTQLRLLRRGYQAAAAAAAAASKAGPKRKVLEGTPAALGFRMPAEWEPHDQCWIGWPDAQGFWRDAAAPAQKAFTNVVDAISRFEPVTVCCNAGQPI
BaRT2v18chr5HG245100	BaRT2v18chr5HG245100.5	Unproductive	PTC;NMD	ldORF	PTC;ds_SJ;long_3UTR	chr5H:410915962-410919683	chr5H:410919661-410918989	MPTQLRLLRRGYQAAAAAAAAASKAGPKRKVLEGTPAALGFRMPAEWEPHDQCWIGWPDAQGFWRDAAAPAQKAFTNVVDAISRFEPVTVCCNAGQVCRLIHHRFFIFSGSSVRDSGNEYHRLQFLLVSP
BaRT2v18chr5HG245100	BaRT2v18chr5HG245100.6	Coding	-	-	-	chr5H:410915985-410919683	chr5H:410919661-410916313	MPTQLRLLRRGYQAAAAAAAAASKAGPKRKVLEGTPAALGFRMPAEWEPHDQCWIGWPDAQGFWRDAAAPAQKAFTNVVDAISRFEPVTVCCNAGQYARVAHLMEHISNVRVVEMSTYSVWLRDLGPSFVVREGDTKSRREIAGVDWQYNAYGGYKDLFGLGDHQLNMRKGREEHITEDNLVARKVLELERIPRFETNFVLEGGSIHVDGEGTCITTEECLCHENRNPHMSKDEIENRLKTHLGVSKVIWLPKGLYGDEMINGHVDNICCFAGPSTVLLSWVDDKSDPQYEHSAAAFNVLSNSTDAKGRKLDIIKIHVPGPLYMTEEEAQPCLGLVAVGQQRLAGSYVNFYIANGGVVAPAFGDRWDEEARKVLEKVFPKHEVVMVEGGREIVLGGGNIHCVTQQQPAVCPHPSDADTM
BaRT2v18chr5HG245100	BaRT2v18chr5HG245100.7	Unproductive	PTC;NMD	ldORF	PTC;ds_SJ;long_3UTR	chr5H:410915985-410919683	chr5H:410919661-410918989	MPTQLRLLRRGYQAAAAAAAAASKAGPKRKVLEGTPAALGFRMPAEWEPHDQCWIGWPDAQGFWRDAAAPAQKAFTNVVDAISRFEPVTVCCNAGQVCRLIHHRFFIFSGSSVRDSGNEYHRLQFLLVSP
BaRT2v18chr5HG245100	BaRT2v18chr5HG245100.8	Unproductive	PTC;NMD	ldORF	PTC;ds_SJ;long_3UTR	chr5H:410916003-410919694	chr5H:410919661-410918989	MPTQLRLLRRGYQAAAAAAAAASKAGPKRKVLEGTPAALGFRMPAEWEPHDQCWIGWPDAQGFWRDAAAPAQKAFTNVVDAISRFEPVTVCCNAGQVCRLIHHRFFIFSGSSVRDSGNEYHRLQFLLVSP
BaRT2v18chr5HG245100	BaRT2v18chr5HG245100.9	Coding	-	-	-	chr5H:410916011-410919738	chr5H:410919661-410916313	MPTQLRLLRRGYQAAAAAAAAASKAGPKRKVLEGTPAALGFRMPAEWEPHDQCWIGWPDAQGFWRDAAAPAQKAFTNVVDAISRFEPVTVCCNAGQYARVAHLMEHISNVRVVEMSTYSVWLRDLGPSFVVREGDTKSRREIAGVDWQYNAYGGREEHITEDNLVARKVLELERIPRFETNFVLEGGSIHVDGEGTCITTEECLCHENRNPHMSKDEIENRLKTHLGVSKVIWLPKGLYGDEMINGHVDNICCFAGPSTVLLSWVDDKSDPQYEHSAAAFNVLSNSTDAKGRKLDIIKIHVPGPLYMTEEEAQPCLGLVAVGQQRLAGSYVNFYIANGGVVAPAFGDRWDEEARKVLEKVFPKHEVVMVEGGREIVLGGGNIHCVTQQQPAVCPHPSDADTM
BaRT2v18chr5HG245100	BaRT2v18chr5HG245100.10	Coding	-	-	-	chr5H:410916032-410919694	chr5H:410919661-410916313	MPTQLRLLRRGYQAAAAAAAAASKAGPKRKVLEGTPAALGFRMPAEWEPHDQCWIGWPDAQGFWRDAAAPAQKAFTNVVDAISRFEPVTVCCNAGQYARVAHLMEHISNVRVVEMSTYSVWLRDLGPSFVVREGDTKSRREIAGVDWQYNAYGGTTTSISTVCDNKKCVPTSNLCCCQGYKDLFGLGDHQLNMRKGREEHITEDNLVARKVLELERIPRFETNFVLEGGSIHVDGEGTCITTEECLCHENRNPHMSKDEIENRLKTHLGVSKVIWLPKGLYGDEMINGHVDNICCFAGPSTVLLSWVDDKSDPQYEHSAAAFNVLSNSTDAKGRKLDIIKIHVPGPLYMTEEEAQPCLGLVAVGQQRLAGSYVNFYIANGGVVAPAFGDRWDEEARKVLEKVFPKHEVVMVEGGREIVLGGGNIHCVTQQQPAVCPHPSDADTM
BaRT2v18chr5HG245100	BaRT2v18chr5HG245100.11	Unproductive	PTC;NMD	ldORF	PTC;ds_SJ;long_3UTR	chr5H:410916061-410919694	chr5H:410919661-410918989	MPTQLRLLRRGYQAAAAAAAAASKAGPKRKVLEGTPAALGFRMPAEWEPHDQCWIGWPDAQGFWRDAAAPAQKAFTNVVDAISRFEPVTVCCNAGQVCRLIHHRFFIFSGSSVRDSGNEYHRLQFLLVSP
BaRT2v18chr5HG245100	BaRT2v18chr5HG245100.12	Coding	-	-	-	chr5H:410916062-410919683	chr5H:410919661-410916313	MPTQLRLLRRGYQAAAAAAAAASKAGPKRKVLEGTPAALGFRMPAEWEPHDQCWIGWPDAQGFWRDAAAPAQKAFTNVVDAISRFEPVTVCCNAGQYARVAHLMEHISNVRVVEMSTYSVWLRDLGPSFVVREGDTKSRREIAGVDWQYNAYGGYKDLFGLGDHQLNMRKGREEHITEDNLVARKVLELERIPRNPHMSKDEIENRLKTHLGVSKVIWLPKGLYGDEMINGHVDNICCFAGPSTVLLSWVDDKSDPQYEHSAAAFNVLSNSTDAKGRKLDIIKIHVPGPLYMTEEEAQPCLGLVAVGQQRLAGSYVNFYIANGGVVAPAFGDRWDEEARKVLEKVFPKHEVVMVEGGREIVLGGGNIHCVTQQQPAVCPHPSDADTM
BaRT2v18chr5HG245110	BaRT2v18chr5HG245110.1	Coding	-	-	-	chr5H:411013067-411013771	chr5H:411013759-411013205	MPRPAVRVGRDPRELCARRVHPYIRARASPRGTQRENTTIVLARSFGSPAHAELQQTISARERQTGIVSMAGEDQTVLVRCADLAKFAVPASVAQRAGSVAAALETGQRVVELPRGVNGKGLATAVAYYQARAEAEAGGADAGQFDGEFVRGLTHDAAIDLIYAAHHLGDQALFNLFAGYRVNY
BaRT2v18chr5HG245120	BaRT2v18chr5HG245120.1	Coding	AS_5UTR	-	-	chr5H:411253629-411258561	chr5H:411257998-411254019	MNKGSIHKKETHGTSDDISEDTSVEKVRGPNLFERAKEEIEALVASVHDKMEHHSSPCRKEGELHKDSKEHSEADMHKKTHENETHGTSNDISEDTPVNKVKGPNVFERAKEEIEAIVEAIHPKKESDKK
BaRT2v18chr5HG245120	BaRT2v18chr5HG245120.2	Coding	AS_5UTR	-	-	chr5H:411253757-411258557	chr5H:411257998-411254019	MNKGSIHKKETHGTSDDISEDTSVEKVRGPNLFERAKEEIEALVASVHDKMEHHSSPCRKEGELHKDSKEHSEADMHKKTHENETHGTSNDISEDTPVNKVKGPNVFERAKEEIEAIVEAIHPKKESDKK
BaRT2v18chr5HG245130	BaRT2v18chr5HG245130.1	Unproductive	PTC;NMD	-	PTC;ds_SJ;long_3UTR	chr5H:411258946-411263660	chr5H:411258971-411261153	MSGATAALLRAHRVPMLHSPFACSLAAARSLGAHLPLRAPAPAAPLSSRLPLARLRSGASPRFFSSSCGAPGSAVSSSAAEHEEPRKSELIFLGTGTSEGVPRVSCLTHPSKTCPVCTKAAEPGNRNRRRNTSILLRHVTPSRTSNILIDAGKFFYHSALQWFPAFGLREIDAVIITHSHADAIGGLDCLRDWTNNVQPSIPIYVAPRDYEVMKMTHHYLVDTSTVIPGAAVSTLQFNIINEEPFTVQDLEKHYMENLPTCGCGAK
BaRT2v18chr5HG245130	BaRT2v18chr5HG245130.2	Coding	-	-	-	chr5H:411258946-411263649	chr5H:411258971-411263408	MSGATAALLRAHRVPMLHSPFACSLAAARSLGAHLPLRAPAPAAPLSSRLPLARLRSGASPRFFSSSCGAPGSAVSSSAAEHEEPRKSELIFLGTGTSEGVPRVSCLTHPSKTCPVCTKAAEPGNRNRRRNTSILLRHVTPSRTSNILIDAGKFFYHSALQWFPAFGLREIDAVIITHSHADAIGGLDCLRDWTNNVQPSIPIYVAPRDYEVMKMTHHYLVDTSTVIPGAAVSTLQFNIINEEPFTVQDLEVIPLPVWHGQGYRSLGFRFGDICYISDVSDIPDETYKLLEDCQLLILDALRPDRSSSTHFGLPRALEEVRKIKPKRTLFTGMMHLMDHEKVNDDLARLMETEGLDVQLSYDGLSIPVRL
BaRT2v18chr5HG245130	BaRT2v18chr5HG245130.3	Coding	-	-	-	chr5H:411258946-411263649	chr5H:411258971-411263343	MSGATAALLRAHRVPMLHSPFACSLAAARSLGAHLPLRAPAPAAPLSSRLPLARLRSGASPRFFSSSCGAPGSAVSSSAAEHEEPRKSELIFLGTGTSEGVPRVSCLTHPSKTCPVCTKAAEPGNRNRRRNTSILLRHVTPSRTSNILIDAGKFFYHSALQWFPAFGLREIDAVIITHSHADAIGGLDCLRDWTNNVQPSIPIYVAPRDYEVMKMTHHYLVDTSTVIPGAAVSTLQFNIINEEPFTVQDLEVIPLPVWHGQGYRSLGFRFGDICYISDVSDIPDETYKLLEDCQLLILDALRPDRSSSTHFGLPRALEEVRKIKPKRTLFTG
BaRT2v18chr5HG245130	BaRT2v18chr5HG245130.4	Coding	-	-	-	chr5H:411258952-411263649	chr5H:411258971-411263408	MSGATAALLRAHRVPMLHSPFACSLAAARSLGAHLPLRAPAPAAPLSSRLPLARLRSGASPRFFSSSCGAPGSAVSSSAAEHEEPRKSELIFLGTGTSEGVPRVSCLTHPSKTCPVCTKAAEPGNRNRRRNTSILLRHVTPSRTSNILIDAGLDCLRDWTNNVQPSIPIYVAPRDYEVMKMTHHYLVDTSTVIPGAAVSTLQFNIINEEPFTVQDLEVIPLPVWHGQGYRSLGFRFGDICYISDVSDIPDETYKLLEDCQLLILDALRPDRSSSTHFGLPRALEEVRKIKPKRTLFTGMMHLMDHEKVNDDLARLMETEGLDVQLSYDGLSIPVRL
BaRT2v18chr5HG245140	BaRT2v18chr5HG245140.1	Unproductive	PTC;NMD	ldORF	PTC;ds_SJ;long_3UTR	chr5H:411263824-411268697	chr5H:411268611-411267972	MASSKGAASLLCIKLVVCLCFFGLCQGARPSRHSR
BaRT2v18chr5HG245140	BaRT2v18chr5HG245140.2	Coding	-	-	-	chr5H:411263824-411268697	chr5H:411268611-411263995	MASSKGAASLLCIKLVVCLCFFGLCQGRGTAKPPFTLKNLPPLEKASSFPAMRRERYDYIVVGGGTAGCPLAATLSLKYKVLVLERGGSPYGNRNISYMENFHIGLSNTAPDSSSQAFVSTDGVINARARVLGGGTCINAGFYSRASSSFVQDVGWEEDLVNESYPWVEDKVVQWPKIAPWQAALRDGLVEAGVSPFNGYTYDHVSGTKVGGTIFDANGHRHTAADLLAAGDPNNMRVLLHASVHKIVFNSQQGRLRPRAIGVQFADEDGRLHQALLNNNRDSEVIVSSGAIGSPQLLLLSGIGPKNDLKNHNIPVVLHNKYVGKGMADNPMNSIFIPTKSPPRQSLIETVGITEAGVFIEASSGFGQSEKSIHCHHGIMSAEIGQLSTVPPKQRSLELAREYAHNKLSLPKEVFQGGFILEKIDGPLSTGHLVLADTDVKNNPAVTFNYFSHPQDLSRCVYGIKTIEKILKTNSFAHLTPDGAGYEMERVLNMSVQANVNLIPKHTNTTESLEQFCKDTVITIWHYHGGCHVGKVVDQQHRVLGVSGLRVVDGSTFSRSPGTNPQATVMMMGRYFGVKILRERLGPAAGV
BaRT2v18chr5HG245140	BaRT2v18chr5HG245140.3	Unproductive	PTC;NMD	ldORF	PTC;ds_SJ;long_3UTR	chr5H:411263824-411268697	chr5H:411268611-411268411	MASSKGAASLLCIKLVVCLCFFGLCQGAGLAASTLLVCVFLGHFCLHPSKHHCSTFPSEELAMLGD
BaRT2v18chr5HG245140	BaRT2v18chr5HG245140.4	Unproductive	PTC;NMD	ldORF	PTC;ds_SJ;long_3UTR	chr5H:411263826-411268724	chr5H:411268611-411267556	MASSKGAASLLCIKLVVCLCFFGLCQGRGTAKPPFTLKNLPPLEKASSFPAMRRERYDYIVVGGGTAGCPLAATLSLKYKVLVLERGGSPYGNRNISYMENFHIGLSNTAPDSSSQAFVSTDGVINARARVLGGGTCINAGFYSRASSRCAMHCSGCVSSFFLIVHRHSSLCHCA
BaRT2v18chr5HG245150	BaRT2v18chr5HG245150.1	Coding	-	-	-	chr5H:411268163-411269505	chr5H:411268881-411269414	MQGCAGGTHHHHPFIYKNDCRLRLPKFLIRFSVHGTRPIGKASPAFSFFLAKNNNMDAANFFFKWRESCSVADDAVHECQLFHRKRPALENALCCFFYTSCRKGVLLAVFFFYIGDGCAAMLTYHADVSPSWWVQLRGQSSVPMKIIHGIYCTYCTSVHQCKQVSAIPEKPRVRGTM
BaRT2v18chr5HG245160	BaRT2v18chr5HG245160.1	Coding	-	-	-	chr5H:411270701-411271057	chr5H:411270754-411271057	MSSPATQPTASNTASCRQHSLPPKKNRFFTMPASKKENGHDRSDALFQTIGVEHLFLPGLELLLVFCSSCSSPRSLSPAPPPLLWLRHWRPRCRAASTWSR
BaRT2v18chr5HG245170	BaRT2v18chr5HG245170.1	Non_Coding	Short_ORF	-	-	chr5H:411361202-411362160	chr5H:411361621-411361481	MTMTDFTGCHEVRRARVYMGARHARHGIKSDSAGGERTQYVVRFLV
BaRT2v18chr5HG245180	BaRT2v18chr5HG245180.1	Non_Coding	Short_ORF	-	-	chr5H:411454313-411455265	chr5H:411454732-411454592	MTMTDFTGCHEVRRARVYMGARHARHGIKSDSAGGERTQYVVRFLV
BaRT2v18chr5HG245190	BaRT2v18chr5HG245190.1	Unproductive	PTC;NMD	ldORF	PTC;ds_SJ;long_3UTR	chr5H:411672462-411677430	chr5H:411673585-411673689	MMPDNVLLLHESISVHRTPSLHCAKSPRSAVINV
BaRT2v18chr5HG245190	BaRT2v18chr5HG245190.2	Unproductive	PTC;NMD	uORF;ldORF	PTC;ds_SJ;long_3UTR;ouORF;uORF;inframe;not_inframe	chr5H:411672467-411677299	chr5H:411673585-411673689	MMPDNVLLLHESISVHRTPSLHCAKSPRSAVINV
BaRT2v18chr5HG245190	BaRT2v18chr5HG245190.3	Coding	-	-	-	chr5H:411672502-411677225	chr5H:411674201-411676957	MAEGIVASLMVKLGVALATQVATFGGSCIAHEVTALRRLFSEMEEIRDELECMQSFLQVSERLRDHDETMVTFVRKVQTLSFGIEDVVDEFSCKFCDDHGGAASRVIRKLRRIRTWHRLAFRLVRIKASLKIAIERVKIFNTEGISKVQQPQAQDKKLGPSESAGLVTVDCPVGIEHNRDLLIGWLTDEIHQNMVISVWGMGGVGKTTLVTHVYNIIKPRFERHAFITVSQHCRSIDLLRQILKKFCKKDHNVTLSEDIDSMDRESLVEIMRSYLHSRRYILILDDLWDANVWFEIRDAFAGGDGSSKVVLTSRIHDVASLAKDKYIIDLGPLESQHSWDLFCKEAFWKMEDKSCPRELEAWGRKIVESCDGLPIAIVCIGRLLSFRSQTCYEWEKVHKDIELQLTSNSIIDMNLILKVSLEDLSHNLKNCFLFCSLFPEVYRVRRKMLIRFWVSEGFIKRSETRTEEEIAEDYLNELVNRCLLQVTKRNEFGRVRECRMHDVVRVLALSKSKEEMFSAVYDCSKTTSLLGKARRMSIQNADSALSRHEMRHVRSLLVFDKCVPIDALSASFTSLKLLSVLDLQGSQIRSIPVQVFSLFNLRFLGLRGTEIDVLPKEIKRLQNLEVLDAYNTKITTLPEEITRLRMLRHLFASGIQDDTDSNVVVSTGVAAPRGKWHSTSLQTLQNFEANEEMLQSIACLSELRTLGITDIRSGQSASLCSAISKLSKLQHLLVSSKGDEALQLSSVQLPQTIQKLEVGGLLGQATARNLFTSVRCLGNITHLHLWFSMINQDLFRYLQSDCLLSLCILRAFQGEEMFFSAGSFPKLQSLVIHGASQLRQIEIEEGSMANLVRLTVTGCPSLKEMPQGVEFLRKLEALHLESTVDDFLEKIQSEEEWEVHQSKISHIKKVYVGFSGNG
BaRT2v18chr5HG245190	BaRT2v18chr5HG245190.4	Coding	-	-	-	chr5H:411672718-411677253	chr5H:411673585-411676957	MMPDNVLLLHESISVHRTPSLHCAKSPRSAVINVKQVPKNHLLLLGMAEGIVASLMVKLGVALATQVATFGGSCIAHEVTALRRLFSEMEEIRDELECMQSFLQVSERLRDHDETMVTFVRKVQTLSFGIEDVVDEFSCKFCDDHGGAASRVIRKLRRIRTWHRLAFRLVRIKASLKIAIERVKIFNTEGISKVQQPQAQDKKLGPSESAGLVTVDCPVGIEHNRDLLIGWLTDEIHQNMVISVWGMGGVGKTTLVTHVYNIIKPRFERHAFITVSQHCRSIDLLRQILKKFCKKDHNVTLSEDIDSMDRESLVEIMRSYLHSRRYILILDDLWDANVWFEIRDAFAGGDGSSKVVLTSRIHDVASLAKDKYIIDLGPLESQHSWDLFCKEAFWKMEDKSCPRELEAWGRKIVESCDGLPIAIVCIGRLLSFRSQTCYEWEKVHKDIELQLTSNSIIDMNLILKVSLEDLSHNLKNCFLFCSLFPEVYRVRRKMLIRFWVSEGFIKRSETRTEEEIAEDYLNELVNRCLLQVTKRNEFGRVRECRMHDVVRVLALSKSKEEMFSAVYDCSKTTSLLGKARRMSIQNADSALSRHEMRHVRSLLVFDKCVPIDALSASFTSLKLLSVLDLQGSQIRSIPVQVFSLFNLRFLGLRGTEIDVLPKEIKRLQNLEVLDAYNTKITTLPEEITRLRMLRHLFASGIQDDTDSNVVVSTGVAAPRGKWHSTSLQTLQNFEANEEMLQSIACLSELRTLGITDIRSGQSASLCSAISKLSKLQHLLVSSKGDEALQLSSVQLPQTIQKLEVGGLLGQATARNLFTSVRCLGNITHLHLWFSMINQDLFRYLQSDCLLSLCILRAFQGEEMFFSAGSFPKLQSLVIHGASQLRQIEIEEGSMANLVRLTVTGCPSLKEMPQGVEFLRKLEALHLESTVDDFLEKIQSEEEWEVHQSKISHIKKVYVGFSGNG
BaRT2v18chr5HG245190	BaRT2v18chr5HG245190.5	Coding	-	-	-	chr5H:411672722-411677222	chr5H:411674201-411676957	MAEGIVASLMVKLGVALATQVATFGGSCIAHEVTALRRLFSEMEEIRDELECMQSFLQVSERLRDHDETMVTFVRKVQTLSFGIEDVVDEFSCKFCDDHGGAASRVIRKLRRIRTWHRLAFRLVRIKASLKIAIERVKIFNTEGISKVQQPQAQDKKLGPSESAGLVTVDCPVGIEHNRDLLIGWLTDEIHQNMVISVWGMGGVGKTTLVTHVYNIIKPRFERHAFITVSQHCRSIDLLRQILKKFCKKDHNVTLSEDIDSMDRESLVEIMRSYLHSRRYILILDDLWDANVWFEIRDAFAGGDGSSKVVLTSRIHDVASLAKDKYIIDLGPLESQHSWDLFCKEAFWKMEDKSCPRELEAWGRKIVESCDGLPIAIVCIGRLLSFRSQTCYEWEKVHKDIELQLTSNSIIDMNLILKVSLEDLSHNLKNCFLFCSLFPEVYRVRRKMLIRFWVSEGFIKRSETRTEEEIAEDYLNELVNRCLLQVTKRNEFGRVRECRMHDVVRVLALSKSKEEMFSAVYDCSKTTSLLGKARRMSIQNADSALSRHEMRHVRSLLVFDKCVPIDALSASFTSLKLLSVLDLQGSQIRSIPVQVFSLFNLRFLGLRGTEIDVLPKEIKRLQNLEVLDAYNTKITTLPEEITRLRMLRHLFASGIQDDTDSNVVVSTGVAAPRGKWHSTSLQTLQNFEANEEMLQSIACLSELRTLGITDIRSGQSASLCSAISKLSKLQHLLVSSKGDEALQLSSVQLPQTIQKLEVGGLLGQATARNLFTSVRCLGNITHLHLWFSMINQDLFRYLQSDCLLSLCILRAFQGEEMFFSAGSFPKLQSLVIHGASQLRQIEIEEGSMANLVRLTVTGCPSLKEMPQGVEFLRKLEALHLESTVDDFLEKIQSEEEWEVHQSKISHIKKVYVGFSGNG
BaRT2v18chr5HG245200	BaRT2v18chr5HG245200.1	Non_Coding	Short_ORF	-	-	chr5H:411692507-411692810	chr5H:411692669-411692791	MVFQRVPLNPCRCPSIPTVLLHLLAPPVQSRRVVQPSQSP
BaRT2v18chr5HG245210	BaRT2v18chr5HG245210.1	Non_Coding	No_ORF	-	-	chr5H:411697771-411697974	-	-
BaRT2v18chr5HG245220	BaRT2v18chr5HG245220.1	Coding	-	-	-	chr5H:411704025-411708188	chr5H:411704923-411707634	MRCTNEWPAGVVDGTDTSKVSPQVLDSQGYDPVVAELVAEIKPRYHIAGTKGIFYAREPYVNDSSPHVTRFIGLANVGNKEKQKFIHAISPTPASTMSSADILARPPNATLSPYAAPAKSVHVEDTPKRPAESTDLQYWRYDVKRQRQGQADGSLLCFKYTSSGSCPRGSKCNFRHDEEAREHCQRNVCFDFLNKGKCERGPECRFAHSLTEEATLKDAKPRSERRRVESSCWFCLSSPDVESHLVISIGDGYYCALAKGPLVPDHVLMIPVEHFPTTITMPVEPEAELRRYKNSLSKYFKKQGKAAVYFEWVSQQSRHANLQAVPLPLSKAANVKKIFHLAAQRLGFEFSVVNPDGDANQGRELLRSQYDGKSGLFYVELPDGTLLLHMIDSGEKFPAQFGREVLAGLLSMADRADWRNCKLSKEEEVKMVDDFKQGFREFDPAE
BaRT2v18chr5HG245230	BaRT2v18chr5HG245230.1	Coding	-	-	-	chr5H:411714365-411718249	chr5H:411714412-411715482	MTRSSSPSPPPAACHLQITTVATTAANNSDNPSSPVAHAQSSSSRVAGAAAGSGQNQACAACKYQRRKCNPDCPLAPYFPADQQRRFLNAHRLFGVGHIQATLRETPPDLHTDAMRALIFQAEARACDPVGGCCRIILDYENHLLAAQAELAALLSHLDLCRHQAAAAAIAQDAYVDDPGMQLLAPGPNPADVHDVLYAGHEINNAQANHHDHDHYLVGAADQVQPQKHQPPYDYFYYDGPAAGDESSSHAWGNAGNVHVHQQYGNGVKAESPVALGVQIETQFVNAFDVKPEIAAAGAVVMEHDAGSGASFEDHHLEQKVAATVVKNELIDHHAAAHMAAESSSRCQLELGFSSF
BaRT2v18chr5HG245240	BaRT2v18chr5HG245240.1	Coding	-	-	-	chr5H:411944684-411945885	chr5H:411945410-411945084	MDLRRCCLRSSLNPWMNSSALASTSDPAASSSVGGARCRPASASAYASSMLIEFSSSTASSFAGPAVACGRGTGTRGVDGDLVLGVPASSVCRKVAAAARGLGSASAV
BaRT2v18chr5HG245250	BaRT2v18chr5HG245250.1	Coding	-	-	-	chr5H:411944711-411945866	chr5H:411944857-411945480	MAAAGWWCWPMPAWLGSGAAWFVALNLVVGAIFALSSRAQPQSPSPRRAGITRRASSAVLQRIRSFNIFSFPSSYLYTADAEPSPRAAAATFRQTEDAGTPRTRSPSTPRVPVPRPHATAGPAKEDAVEDENSMSMDEAYALALAGRQRAPPTEEEAAGSEVDAKAEEFIQGFKEDLRQQRLKSIFNYTQMLKRRAAAGRPPAAAPE
BaRT2v18chr5HG245260	BaRT2v18chr5HG245260.1	Coding	-	-	-	chr5H:411946078-411951678	chr5H:411951517-411950711	MKQARSIKQLRLSTKNAVHPDDPEGCSRNRRLCQGLPALCPRAPSNGVEQRRLAHIPRANSPDLSARPGELAHVVEQVAHPPPSRRADKVDAGKLQVGASTGARAGLRPRVHVVRGKRRRREQVELGDHEHSAGEVRRRAALPVRVVGLAGDGDQARHGAREGAVEVRRVRQKQHQRPGPRGRREARADGGDEVEVREQDLGVGALDVAVVAQRVAPSAHHHLALLLGLRLRGRGRHRLSLLRVFLALLEEPAFQRGRDVGVVGGDGR
BaRT2v18chr5HG245260	BaRT2v18chr5HG245260.2	Unproductive	Short_ORF	-	-	chr5H:411946117-411950195	chr5H:411950071-411946529	MALTNLILTVVGVGAAVMLLRKDVKQSSAVFRRNIRHIKTWLEEESAATTMINIHEFCFFKSQSLEFGERMEIC
BaRT2v18chr5HG245260	BaRT2v18chr5HG245260.3	Unproductive	Short_ORF	-	-	chr5H:411946323-411950175	chr5H:411950071-411946456	MALTNLILTVVGVGAAVMLLRKDVKQSSAVFRRNIRHIKTWLEEESAATTSAERSVPKELESQAAKKDSTPKVDKD
BaRT2v18chr5HG245270	BaRT2v18chr5HG245270.1	Coding	-	-	-	chr5H:411950316-411953208	chr5H:411950381-411952980	MLSRARRLHPALRCLLRASAAPSSPHPLPARHILTGSQIPKPFPLLRRHLSSPSPAPPVSSPPAVLSSDLAAVSTNGSCPGCGIAMQSADPALPGFFNLPSPKSPDYRARLAPVTADDTDISASLKSGLLQEGQENSQEGKAVAAAAAEAEAEKKSKVVVCARCHSLRHYGHVKRPDAEVLLPDFDFVAAVGPRLASPSGARSLVLLLADASDFDGSFPRAVARLVAVTSEAHHADWKRGAPSNLPRAVLVVTKLDLLPTPSLSPDDVHAWAQARARAGAGADLQLAGVHLVSAARGWGVRDLLNHVRELAGARGKVWAVGARNVGKSTLLNAIARCSGAESGQTLTEAPVPGTTLGVIRVDGVLGAQAKLFDTPGLLHGHQLTSRLTPEEQKLVQVRKEMRPRTYRIKAGQSIHIGGLVRLDVEDLTVGSIYVTVWASPLVPLHMGKTENADSMMKDHFGLQLQPPIGQKRVKELGKWVRKQFKVSGNSWDANTMDIAISGLGWYGIGLKGEAVLGLWTYDGVDVVPRSSLVHERASIFEETGFSVSKVVSRADSMTNKLKGNKKTNKKKEIKASSDSFEVPEPSEPAAVIDA
BaRT2v18chr5HG245270	BaRT2v18chr5HG245270.2	Coding	-	-	-	chr5H:411950457-411953452	chr5H:411950636-411952980	MQSADPALPGFFNLPSPKSPDYRARLAPVTADDTDISASLKSGLLQEGQENSQEGKAVAAAAAEAEAEKKSKVVVCARCHSLRHYGHVKRPDAEVLLPDFDFVAAVGPRLASPSGARSLVLLLADASDFDGSFPRAVARLVAVTSEAHHADWKRGAPSNLPRAVLVVTKLDLLPTPSLSPDDVHAWAQARARAGAGADLQLAGVHLVSAARGWGVRDLLNHVRELAGARGKVWAVGARNVGKSTLLNAIARCSGAESGQTLTEAPVPGTTLGVIRVDGVLGAQAKLFDTPGLLHGHQLTSRLTPEEQKLVQVRKEMRPRTYRIKAGQSIHIGGLVRLDVEDLTVGSIYVTVWASPLVPLHMGKTENADSMMKDHFGLQLQPPIGQKRVKELGKWVRKQFKVSGNSWDANTMDIAISGLGWYGIGLKGEAVLGLWTYDGVDVVPRSSLVHERASIFEETGFSVSKVVSRADSMTNKLKGNKKTNKKKEIKASSDSFEVPEPSEPAAVIDA
BaRT2v18chr5HG245280	BaRT2v18chr5HG245280.1	Non_Coding	Short_ORF	-	-	chr5H:412049409-412050560	chr5H:412049869-412049615	MHTFHAGEGVPDFELAAVAVHPDLELHRLELLPLLLVAPAPAATTAEKLGQVVQSAAHTHPLNPIRPLEESNKKQSQEPSLFSS
BaRT2v18chr5HG245290	BaRT2v18chr5HG245290.1	Coding	-	-	-	chr5H:412049531-412050519	chr5H:412049690-412050344	MGVGGTLDYLSELLGGGGGRRRSYKQKRKQFQTVELKVRMDCDGCELKVRNALSSMKGVQSVEINRKQYKVTVQGFVEPHKVVKRVQATGKKAEIWPYIPYNLVAHPYAAQTYDKKAPPGYVRKVDAVMPVASYGAGPGAAQEERLTTMFSDDNPNACSVM
BaRT2v18chr5HG245290	BaRT2v18chr5HG245290.2	Unproductive	PTC;NMD	-	PTC;long_3UTR	chr5H:412049531-412050512	chr5H:412049690-412049914	MGVGGTLDYLSELLGGGGGRRRSYKQKRKQFQTVELKVRMDCDGCELKVRNALSSMKGMHTYIYMLSADQGIMV
BaRT2v18chr5HG245300	BaRT2v18chr5HG245300.1	Coding	-	-	-	chr5H:412084633-412085713	chr5H:412085270-412084633	MASARCTAEAATNTLASPAGTVPRRCATASRHSAWAARASRRMASSRRRAMDPYASYRSSTTRLPSKWSRVVPSKVAMAPADRSRTWSTYRPMSSRPDPSSRISTRSWHAASVVGASSPAIEGSLCARAAGAWITELGRSKSSVAQRDKVWWRRGEERRGTTEVPCGFLILYFIILLPASETFFLIRFRPQAAQYFQILPIWDFSNSYKIQF
BaRT2v18chr5HG245310	BaRT2v18chr5HG245310.1	Coding	AS_3UTR	-	-	chr5H:412228986-412233968	chr5H:412233850-412229306	MSGGGGAMESSLIAKHLLLCCLFLVASALAAVAQAKTVHEHWDISYQFTHSDCVRKLAVTINGGTPGPTIRAVQGDTVVVTVKNLLMTENVAIHWHGIRQLGTPWADGTEGVTQCPILPGDTFEYRFVVDRPGTYMYHAHYGMQRSAGLNGMIVVAAAPGGPDAEPFAYDGGEHDVLLNDWWHKSTYEQAAGLAAVPIEWVGEPKSLLINGRGRYNCSAMASDAAAACNATHPECATQVFAVVPGKTYRFRIASVTSLSALNFEIEGHEMTVVETDGHYVKPFVVKNLNIYSGETYSVLIKADQDPNRNYWLASNVVSRKPGTPTGTAVLSYYGGRSSPRAPPPTSPPAGPAWDDTAYRINQSLATVAHPEHAHPPPPRADRTILLLNSQNKIDGRVKWAINNVSFTLPHTPYLVALKRRLRGAFDERPPPETYNHTGYDVYGVQANPNATTSDGLYRLAFGSVVDVVLQNANMLAPNNSETHPWHLHGHDFWTLGYGVGRFDPAAHPPAFNLRDPVMKNTVAVHPYGWTALRFRADNPGVWAFHCHIEAHFFMGMGVAFEEGIERVGKLPEEITRCVSKKGGQH
BaRT2v18chr5HG245310	BaRT2v18chr5HG245310.2	Coding	AS_3UTR	-	-	chr5H:412228986-412233971	chr5H:412233850-412229306	MSGGGGAMESSLIAKHLLLCCLFLVASALAAVAQAKTVHEHWDISYQFTHSDCVRKLAVTINGGTPGPTIRAVQGDTVVVTVKNLLMTENVAIHWHGIRQLGTPWADGTEGVTQCPILPGDTFEYRFVVDRPGTYMYHAHYGMQRSAGLNGMIVVAAAPGGPDAEPFAYDGGEHDVLLNDWWHKSTYEQAAGLAAVPIEWVGEPKSLLINGRGRYNCSAMASDAAAACNATHPECATQVFAVVPGKTYRFRIASVTSLSALNFEIEGHEMTVVETDGHYVKPFVVKNLNIYSGETYSVLIKADQDPNRNYWLASNVVSRKPGTPTGTAVLSYYGGRSSPRAPPPTSPPAGPAWDDTAYRINQSLATVAHPEHAHPPPPRADRTILLLNSQNKIDGRVKWAINNVSFTLPHTPYLVALKRRLRGAFDERPPPETYNHTGYDVYGVQANPNATTSDGLYRLAFGSVVDVVLQNANMLAPNNSETHPWHLHGHDFWTLGYGVGRFDPAAHPPAFNLRDPVMKNTVAVHPYGWTALRFRADNPGVWAFHCHIEAHFFMGMGVAFEEGIERVGKLPEEITRCVSKKGGQH
BaRT2v18chr5HG245320	BaRT2v18chr5HG245320.2	Coding	-	-	-	chr5H:412382027-412399878	chr5H:412399624-412382460	MAWSFGAGRGNGGDGDGHRRGVGLGGGTAGFGSGFGPFAGNFGSGGGNAGQIVFGDGSGSGGDGGGFGQQAGSPAHLAAALSSGIVAGVGSQGGQCATEKSPGFRMRVDSDDEFSDHDWPDSWFRVVERPTKKRKHEEKPSLLGFHKLQDCPDSWSKHPSKKKKQKREEEQYILSLDKLQEFIATWSEPCRQHPVDTILETMLKSYDTLTPKQMDRVKRIFTQYPSIGLLNAAVRLIGAPLCPSLKLAVPEGTDHKPGCSNEGSHKPRDSVAVDDVIKRTTAYFESNIGASEGSLQLKNVFSLKKLHECESWVTSQFSAQQFSVLGHGTFLEFLDRHGHHFPPNWSGFFNGELSSSSSLEVCVMQQQIEVLLCQAESNWLENGEFSVDSLLKLLKRQFPTITLDIVQNKLGGLIGTIEAQRKSMQTNTIKFSIALLQKRWSGIFLGNGDVLGNDIAPQSYPSSVSSQEAIKCLLKAPFLSDLLLWSNWDMLFAPSLGSFIHWLLNTGPIQDLSCIVTRDGRFVRIDPSATVEHFLEAVIQQSPFQVAVKLLSLLHIYNGSSNAPIALLKCYAQRAIDAIMNSNIDLISTGSEGKKNMYEEVHTQIAEQRSSSSHYMGRIQGNPENTCVRKITSKSLLNIDRTLQFIAKFILGCLGHLPSEFWSLAADILLSGLRTVTKNCYSPILHACSETWQLCMLRNIGSSLGVAEWVEDCSTTCRTEDAYGNRETNSSSCHASTVSGGHPHKNTNMLTTTDDDMVVNERNKSFPGLEAIGNENMQVLDPDGSKADMTELLATNKPPAIEEINLEKAALIIETIRQEEFGLDQTLSYTDSSLLKKQHARLGRALHCLSQELYSQDSHIILELIQNADDNTYLKDVEPTLAFVLQDDGIAVLNNETGFSADNIRALCDIGNSTKKGSNMGYIGNKGIGFKSVFRVTDAPEIHSNGFHVKFDITEGQIGFILPTAIPPFDTNPLSRILSSEDSYVACSSWNTCILLPFGSNFRESTDMCSVVSMFSDLDPSLLLFLHRLKCIKLKNMLSEKFLVMRRKSLADGIVKISHGNETVSWLVVTKKLQGSLVRHGVCSTEIAMAFCLQETEDGEYEPNLKQQPVFAFLPLRNYGLKFILQGDFVLPSSREEVDADSAWNQWLLSEFPSLFVSTQESFCALPCFRNCAGKAVTALMSFVPLPGEVRGFFSQLPHLILSKLRLTRCMVLEGSSLQWVHPCNTLRGWDEQARMLLPDTILHEHLHLGYLSKDVTVSDTLSRALGIHEYGPKVLTDVMSSICQTDGCIESLGLEWLCAWFVTLHSALLSHSSRDLPFRTNFESDTLCSLRKMKCIPLSDGSFSCIADGPIWLNCDLLDSLPGSKISMQSFPVLYSSLRIVSPHILSMSCKNSYIVKETRTSDLIDILLKVGVLKLSGHDIIKNHILVSLSNTTDANPEEKMMTEYMSFIMLHLRAPCISCNPEKEEIVSELRKMPVLLTNNGYKCPADVPIHFSKHYGNSVDIGKLLLNVDMAWIELDTCYLTHHSSASLQFKLQSWRQFFEQLGVTDFVQVMEVEKNIFEADDFQNGTPFQGGIPGTPCIVYDWESPELTTMLSTLTSKNLRENCIYLLKVLDKYWNDYYSTKSRSLTNATDCGEKRKVDSSFMKCLRNFKWIASSMDEDLHCARDLFCDLKNVRSLLGSVAPYAKPLLSSTLLRNDIGFKTTVSHSDALLILNHWITSQANFSARMDQMCKFYTFMSEGAASGEINIKRDFLPLCSIFTPLHGSQSTDSVTGRFMSSNDLYWHDPTGCCEKIYASILIKGNMFPRKMLSVAYPSLHEFFTETCGVPKTPTTSEYLEILLRLSSVALPSQVANHVFRVFVRWANDLHSGSHKMDDILFLKESLQKLETTVLPTLGYKWVSLHPSFGLVCWADDDELKQQFKNNRDVEFIQFGELSLDDKQKLDGRVAALMNIIGIPALSKVVYREAMHSGTGNNRGKASLLNWLLPYMQRYIYKMHGDTYNKFQQNEVTKLSSLEVIVVEKLSYKYMLKGRDSSCKGRFECSCLLQGNILYATQEADSHSILLEISKLFFDGSVDLHFANFLHMVKTMSESDSTVEQIEFFIVNNQKVPPLPEQEAAWSFSSSFVAEEIFSSPTAELQPPDEPRHPLKRKKNPGIIGSHPPNNPETAPDLETSYVSQQEIKANDIASSPELSNPVKCGRMEDTSVPVKVEGDNAVKEDSTTEHMLGVQSTMEVDDEPACLDLEAGSSPSLIDETDLTDVDEKLADVAEDGSELGAGTPGKATVHKQDERLRTGRLGEAAVHQYLVRQLGSSNVKWVNEEKESGLPYDIVITPEGGAAEYVEVKATVTSNKDWFHITPNEWQFALEKGDSFSIAHVVLKGSEKANIMMMKNPQKLCHQKVDDLNFALVMSKKYRKLNQISVSLKPDAKSPTPDESAS
BaRT2v18chr5HG245320	BaRT2v18chr5HG245320.3	Unproductive	PTC;NMD	uORF;ldORF	PTC;ds_SJ;long_3UTR;ouORF;uORF;inframe;not_inframe	chr5H:412382027-412399878	chr5H:412399624-412393251	MAWSFGAGRGNGGDGDGHRRGVGLGGGTAGFGSGFGPFAGNFGSGGGNAGQIVFGDGSGSGGDGGGFGQQAGSPAHLAAALSSGIVAGVGSQGGQCATEKSPGFRMRVDSDDEFSDHDWPDSWFRVVERPTKKRKHEEKPSLLGFHKLQDCPDSWSKHPSKKKKQKREEEQYILSLDKLQEFIATWSEPCRQHPVDTILETMLKSYDTLTPKQMDRVKRIFTQYPSIGLLNAAVRLIGAPLCPSLKLAVPEGTDHKPGCSNEGSHKPRDSSLSLSPPPYPHHTHNCSRYSRIYNASWYRGPFLCVRVTTNAFIICLYRRPFHT
BaRT2v18chr5HG245320	BaRT2v18chr5HG245320.1	Coding	-	-	-	chr5H:412382027-412399878	chr5H:412399624-412382460	MAWSFGAGRGNGGDGDGHRRGVGLGGGTAGFGSGFGPFAGNFGSGGGNAGQIVFGDGSGSGGDGGGFGQQAGSPAHLAAALSSGIVAGVGSQGGQCATEKSPGFRMRVDSDDEFSDHDWPDSWFRVVERPTKKRKHEEKPSLLGFHKLQDCPDSWSKHPSKKKKQKREEEQYILSLDKLQEFIATWSEPCRQHPVDTILETMLKSYDTLTPKQMDRVKRIFTQYPSIGLLNAAVRLIGAPLCPSLKLAVPEGTDHKPGCSNEGSHKPRDSSLSLSPPPYPHHTHNCSRYSRIYNASVAVDDVIKRTTAYFESNIGASEGSLQLKNVFSLKKLHECESWVTSQFSAQQFSVLGHGTFLEFLDRHGHHFPPNWSGFFNGELSSSSSLEVCVMQQQIEVLLCQAESNWLENGEFSVDSLLKLLKRQFPTITLDIVQNKLGGLIGTIEAQRKSMQTNTIKFSIALLQKRWSGIFLGNGDVLGNDIAPQSYPSSVSSQEAIKCLLKAPFLSDLLLWSNWDMLFAPSLGSFIHWLLNTGPIQDLSCIVTRDGRFVRIDPSATVEHFLEAVIQQSPFQVAVKLLSLLHIYNGSSNAPIALLKCYAQRAIDAIMNSNIDLISTGSEGKKNMYEEVHTQIAEQRSSSSHYMGRIQGNPENTCVRKITSKSLLNIDRTLQFIAKFILGCLGHLPSEFWSLAADILLSGLRTVTKNCYSPILHACSETWQLCMLRNIGSSLGVAEWVEDCSTTCRTEDAYGNRETNSSSCHASTVSGGHPHKNTNMLTTTDDDMVVNERNKSFPGLEAIGNENMQVLDPDGSKADMTELLATNKPPAIEEINLEKAALIIETIRQEEFGLDQTLSYTDSSLLKKQHARLGRALHCLSQELYSQDSHIILELIQNADDNTYLKDVEPTLAFVLQDDGIAVLNNETGFSADNIRALCDIGNSTKKGSNMGYIGNKGIGFKSVFRVTDAPEIHSNGFHVKFDITEGQIGFILPTAIPPFDTNPLSRILSSEDSYVACSSWNTCILLPFGSNFRESTDMCSVVSMFSDLDPSLLLFLHRLKCIKLKNMLSEKFLVMRRKSLADGIVKISHGNETVSWLVVTKKLQGSLVRHGVCSTEIAMAFCLQETEDGEYEPNLKQQPVFAFLPLRNYGLKFILQGDFVLPSSREEVDADSAWNQWLLSEFPSLFVSTQESFCALPCFRNCAGKAVTALMSFVPLPGEVRGFFSQLPHLILSKLRLTRCMVLEGSSLQWVHPCNTLRGWDEQARMLLPDTILHEHLHLGYLSKDVTVSDTLSRALGIHEYGPKVLTDVMSSICQTDGCIESLGLEWLCAWFVTLHSALLSHSSRDLPFRTNFESDTLCSLRKMKCIPLSDGSFSCIADGPIWLNCDLLDSLPGSKISMQSFPVLYSSLRIVSPHILSMSCKNSYIVKETRTSDLIDILLKVGVLKLSGHDIIKNHILVSLSNTTDANPEEKMMTEYMSFIMLHLRAPCISCNPEKEEIVSELRKMPVLLTNNGYKCPADVPIHFSKHYGNSVDIGKLLLNVDMAWIELDTCYLTHHSSASLQFKLQSWRQFFEQLGVTDFVQVMEVEKNIFEADDFQNGTPFQGGIPGTPCIVYDWESPELTTMLSTLTSKNLRENCIYLLKVLDKYWNDYYSTKSRSLTNATDCGEKRKVDSSFMKCLRNFKWIASSMDEDLHCARDLFCDLKNVRSLLGSVAPYAKPLLSSTLLRNDIGFKTTVSHSDALLILNHWITSQANFSARMDQMCKFYTFMSEGAASGEINIKRDFLPLCSIFTPLHGSQSTDSVTGRFMSSNDLYWHDPTGCCEKIYASILIKGNMFPRKMLSVAYPSLHEFFTETCGVPKTPTTSEYLEILLRLSSVALPSQVANHVFRVFVRWANDLHSGSHKMDDILFLKESLQKLETTVLPTLGYKWVSLHPSFGLVCWADDDELKQQFKNNRDVEFIQFGELSLDDKQKLDGRVAALMNIIGIPALSKVVYREAMHSGTGNNRGKASLLNWLLPYMQRYIYKMHGDTYNKFQQNEVTKLSSLEVIVVEKLSYKYMLKGRDSSCKGRFECSCLLQGNILYATQEADSHSILLEISKLFFDGSVDLHFANFLHMVKTMSESDSTVEQIEFFIVNNQKVPPLPEQEAAWSFSSSFVAEEIFSSPTAELQPPDEPRHPLKRKKNPGIIGSHPPNNPETAPDLETSYVSQQEIKANDIASSPELSNPVKCGRMEDTSVPVKVEGDNAVKEDSTTEHMLGVQSTMEVDDEPACLDLEAGSSPSLIDETDLTDVDEKLADVAEDGSELGAGTPGKATVHKQDERLRTGRLGEAAVHQYLVRQLGSSNVKWVNEEKESGLPYDIVITPEGGAAEYVEVKATVTSNKDWFHITPNEWQFALEKGDSFSIAHVVLKGSEKANIMMMKNPQKLCHQKVDDLNFALVMSKKYRKLNQISVSLKPDAKSPTPDESAS
BaRT2v18chr5HG245320	BaRT2v18chr5HG245320.4	Unproductive	PTC;NMD	uORF;ldORF	PTC;ds_SJ;long_3UTR;ouORF;uORF;inframe;not_inframe	chr5H:412382175-412399867	chr5H:412399624-412393152	MAWSFGAGRGNGGDGDGHRRGVGLGGGTAGFGSGFGPFAGNFGSGGGNAGQIVFGDGSGSGGDGGGFGQQAGSPAHLAAALSSGIVAGVGSQGGQCATEKSPGFRMRVDSDDEFSDHDWPDSWFRVVERPTKKRKHEEKPSLLGFHKLQDCPDSWSKHPSKKKKQKREEEQYILSLDKLQEFIATWSEPCRQHPVDTILETMLKSYDTLTPKQMDRVKRIFTQYPSIGLLNAAVLQLMMSSKEQLHILNPTSEQVKGLCN
BaRT2v18chr5HG245320	BaRT2v18chr5HG245320.5	Unproductive	PTC;NMD	uORF;ldORF	PTC;ds_SJ;long_3UTR;ouORF;uORF;inframe;not_inframe	chr5H:412382175-412399867	chr5H:412399624-412393830	MAWSFGAGRGNGGDGDGHRRGVGLGGGTAGFGSGFGPFAGNFGSGGGNAGQIVFGDGSGSGGDGGGFGQQAGSPAHLAAALSSGIVAGVGSQGGQCATEKSPGFRMRVDSDDEFSDHDWPDSWFRVVERPTKKRKHEEKPSLLGFHKLQDCPDSWSKHPSKKKKQKREEEQYILSLDKLQEFIATWSEPCRQHPVDTILETMLKSYDTLTPKQMDRVKRIFTQYPSIGLLNAADVNR
BaRT2v18chr5HG245320	BaRT2v18chr5HG245320.6	Unproductive	PTC;NMD	uORF;ldORF	PTC;ds_SJ;long_3UTR;ouORF;uORF;inframe;not_inframe	chr5H:412382183-412399867	chr5H:412399624-412394564	MAWSFGAGRGNGGDGDGHRRGVGLGGGTAGFGSGFGPFAGNFGSGGGNAGQIVFGDGSGSGGDGGGFGQQAGSPAHLAAALSSGIVAGVGSQGGQCATEKSPGFRMRVDSDDEFSDHDWPDSWFRVVERPTKKRKHEEKPSLLGFHKLQDCPDSWSKHPSKKKKQKREEEQYILSLDKLQEFIATWSEPCRQHPVDTMFIRTRSEATLYAQ
BaRT2v18chr5HG245320	BaRT2v18chr5HG245320.7	Unproductive	PTC;NMD	uORF;ldORF	PTC;ds_SJ;long_3UTR;ouORF;uORF;inframe;not_inframe	chr5H:412382199-412399934	chr5H:412399624-412394564	MAWSFGAGRGNGGDGDGHRRGVGLGGGTAGFGSGFGPFAGNFGSGGGNAGQIVFGDGSGSGGDGGGFGQQAGSPAHLAAALSSGIVAGVGSQGGQCATEKSPGFRMRVDSDDEFSDHDWPDSWFRVVERPTKKRKHEEKPSLLGFHKLQDCPDSWSKHPSKKKKQKREEEQYILSLDKLQEFIATWSEPCRQHPVDTMFIRTRSEATLYAQ
BaRT2v18chr5HG245320	BaRT2v18chr5HG245320.8	Unproductive	PTC;NMD	uORF;ldORF	PTC;ds_SJ;long_3UTR;ouORF;uORF;inframe;not_inframe	chr5H:412382200-412399791	chr5H:412399624-412393251	MAWSFGAGRGNGGDGDGHRRGVGLGGGTAGFGSGFGPFAGNFGSGGGNAGQIVFGDGSGSGGDGGGFGQQAGSPAHLAAALSSGIVAGVGSQGGQCATEKSPGFRMRVDSDDEFSDHDWPDSWFRVVERPTKKRKHEEKPSLLGFHKLQDCPDSWSKHPSKKKKQKREEEQYILSLDKLQEFIATWSEPCRQHPVDTILETMLKSYDTLTPKQMDRVKRIFTQYPSIGLLNAAVRLIGAPLCPSLKLAVPEGTDHKPGCSNEGSHKPRDSSLSLSPPPYPHHTHNCSRYSRIYNASWYRGPFLCVRVTTNAFIICLYRRPFHT
BaRT2v18chr5HG245320	BaRT2v18chr5HG245320.9	Coding	-	-	-	chr5H:412382214-412399878	chr5H:412399624-412385819	MAWSFGAGRGNGGDGDGHRRGVGLGGGTAGFGSGFGPFAGNFGSGGGNAGQIVFGDGSGSGGDGGGFGQQAGSPAHLAAALSSGIVAGVGSQGGQCATEKSPGFRMRVDSDDEFSDHDWPDSWFRVVERPTKKRKHEEKPSLLGFHKLQDCPDSWSKHPSKKKKQKREEEQYILSLDKLQEFIATWSEPCRQHPVDTILETMLKSYDTLTPKQMDRVKRIFTQYPSIGLLNAAVRLIGAPLCPSLKLAVPEGTDHKPGCSNEGSHKPRDSVAVDDVIKRTTAYFESNIGASEGSLQLKNVFSLKKLHECESWVTSQFSAQQFSVLGHGTFLEFLDRHGHHFPPNWSGFFNGELSSSSSLEVCVMQQQIEVLLCQAESNWLENGEFSVDSLLKLLKRQFPTITLDIVQNKLGGLIGTIEAQRKSMQTNTIKFSIALLQKRWSGIFLGNGDVLGNDIAPQSYPSSVSSQEAIKCLLKAPFLSDLLLWSNWDMLFAPSLGSFIHWLLNTGPIQDLSCIVTRDGRFVRIDPSATVEHFLEAVIQQSPFQVAVKLLSLLHIYNGSSNAPIALLKCYAQRAIDAIMNSNIDLISTGSEGKKNMYEEVHTQIAEQRSSSSHYMGRIQGNPENTCVRKITSKSLLNIDRTLQFIAKFILGCLGHLPSEFWSLAADILLSGLRTVTKNCYSPILHACSETWQLCMLRNIGSSLGVAEWVEDCSTTCRTEDAYGNRETNSSSCHASTVSGGHPHKNTNMLTTTDDDMVVNERNKSFPGLEAIGNENMQVLDPDGSKADMTELLATNKPPAIEEINLEKAALIIETIRQEEFGLDQTLSYTDSSLLKKQHARLGRALHCLSQELYSQDSHIILELIQNADDNTYLKDVEPTLAFVLQDDGIAVLNNETGFSADNIRALCDIGNSTKKGSNMGYIGNKGIGFKSVFRVTDAPEIHSNGFHVKFDITEGQIGFILPTAIPPFDTNPLSRILSSEDSYVACSSWNTCILLPFGSNFRESTDMCSVVSMFSDLDPSLLLFLHRLKCIKLKNMLSEKFLVMRRKSLADGIVKISHGNETVSWLVVTKKLQGSLVRHGVCSTEIAMAFCLQETEDGEYEPNLKQQPVFAFLPLRNYGLKFILQGDFVLPSSREEVDADSAWNQWLLSEFPSLFVSTQESFCALPCFRNCAGKAVTALMSFVPLPGEVRGFFSQLPHLILSKLRLTRCMVLEGSSLQWVHPCNTLRGWDEQARMLLPDTILHEHLHLGYLSKDVTVSDTLSRALGIHEYGPKVLTDVMSSICQTDGCIESLGLEWLCAWFVTLHSALLSHSSRDLPFRTNFESDTLCSLRKMKCIPLSDGSFSCIADGPIWLNCDLLDSLPGSKISMQSFPVLYSSLRIVSPHILSMSCKNSYIVKETRTSDLIDILLKVGVLKLSGHDIIKNHILVSLSNTTDANPEEKMMTEYMSFIMLHLRAPCISCNPEKEEIVSELRKMPVLLTNNGYKCPADVPIHFSKHYGNSVDIGKLLLNVDMAWIELDTCYLTHHSSASLQFKLQSWRQFFEQLGVTDFVQVMEVEKNIFEADDFQNGTPFQGGIPGTPCIVYDWESPELTTMLSTLTSKNLRENCIYLLKVLDKYWNDYYSTKSRSLTNATDCGEKRKVDSSFMKCLRNFKWIASSMDEDLHCARDLFCDLKNVRSLLGSVAPYAKPLLSSTLLRNDIGFKTTVSHSDALLILNHWITSQANFSARLL
BaRT2v18chr5HG245320	BaRT2v18chr5HG245320.10	Unproductive	PTC;NMD	uORF;ldORF	PTC;ds_SJ;long_3UTR;ouORF;uORF;inframe;not_inframe	chr5H:412382240-412399861	chr5H:412399624-412393830	MAWSFGAGRGNGGDGDGHRRGVGLGGGTAGFGSGFGPFAGNFGSGGGNAGQIVFGDGSGSGGDGGGFGQQAGSPAHLAAALSSGIVAGVGSQGGQCATEKSPGFRMRVDSDDEFSDHDWPDSWFRVVERPTKKRKHEEKPSLLGFHKLQDCPDSWSKHPSKKKKQKREEEQYILSLDKLQEFIATWSEPCRQHPVDTILETMLKSYDTLTPKQMDRVKRIFTQYPSIGLLNAADVNR
BaRT2v18chr5HG245330	BaRT2v18chr5HG245330.1	Non_Coding	Short_ORF	-	-	chr5H:412576175-412577793	chr5H:412577301-412577050	MRRSAEKRQLLELVASEDDSLPACLSCALIRPPPPCRRCLSCRSGRGWSPAPAPATLTCTCPSTPRALCAAAGTRGCRRPPRP
BaRT2v18chr5HG245340	BaRT2v18chr5HG245340.1	Unproductive	PTC;NMD	ldORF	PTC;long_3UTR	chr5H:412576344-412577538	chr5H:412576576-412576941	MACKNAMRRTTSLTEVAPPSVLAVVLEDEDEDEQARTVVQAEEGGADGGQDWLAALGGGSGAPGTDWLAAYRARAAPARAGLRRNSADYSKVETAAFLRHCGLCRRLLGPGRDTFMYKYVS
BaRT2v18chr5HG245340	BaRT2v18chr5HG245340.2	Coding	-	-	-	chr5H:412576349-412577493	chr5H:412576576-412577213	MACKNAMRRTTSLTEVAPPSVLAVVLEDEDEDEQARTVVQAEEGGADGGQDWLAALGGGSGAPGTDWLAAYRARAAPARAGLRRNSADYSKVETAAFLRHCGLCRRLLGPGRDTFMYKGEAAFCSLECRQQHITHEEWKDKCTSRSPAPAPATSRGRSGKTDTGGTVAAA
BaRT2v18chr5HG245350	BaRT2v18chr5HG245350.1	Non_Coding	Short_ORF	-	-	chr5H:412737282-412750781	chr5H:412750022-412750177	MENYFEIYYKYGEGNTRRGPIKGPRDWGAPLYLVAPTALWHPSYPILAYLT
BaRT2v18chr5HG245360	BaRT2v18chr5HG245360.1	Non_Coding	No_ORF	-	-	chr5H:412756188-412756525	-	-
BaRT2v18chr5HG245370	BaRT2v18chr5HG245370.1	Coding	-	-	-	chr5H:412848974-412849902	chr5H:412849681-412849217	MNATGNVSCGGVFGPRSRRNVKAAAAASAGVRRPAGRTTDYYKVLSLERSAGVGEEEVKRAYRRLALQYHPDVCPPSRRAESTELFVELRRAYETLSDPATRVQYDAELRTGGRTEARPAADGFARDVWEAQLCVLRARSERRQKASRYSGHRF
BaRT2v18chr5HG245380	BaRT2v18chr5HG245380.1	Non_Coding	No_ORF	-	-	chr5H:412946292-412946541	-	-
BaRT2v18chr5HG245390	BaRT2v18chr5HG245390.1	Non_Coding	Short_ORF	-	-	chr5H:412949103-412951353	chr5H:412950959-412949967	MTMFQALAASPSRLRPVPSCSSSTPPLLSPSDAAPPSLVAAANLMRWTLGWTVREQRIYLGPKFDRFGYWVR
BaRT2v18chr5HG245390	BaRT2v18chr5HG245390.2	Non_Coding	Short_ORF	-	-	chr5H:412949136-412951353	chr5H:412950959-412950160	MTMFQALAASPSRLRPVPSCSSSTPPLLSPSDAAPPSLVAAANLMRWTLGWTVREQRIYLGPKFDRSKLFCLLLASFTVTA
BaRT2v18chr5HG245390	BaRT2v18chr5HG245390.3	Non_Coding	Short_ORF	-	-	chr5H:412949136-412951314	chr5H:412950959-412950160	MTMFQALAASPSRLRPVPSCSSSTPPLLSPSDAAPPSLVAAANLMRWTLGWTVREQRIYLGPKFDRSKLFCLLLASFTVTA
BaRT2v18chr5HG245390	BaRT2v18chr5HG245390.4	Non_Coding	Short_ORF	-	-	chr5H:412949217-412951353	chr5H:412950959-412949967	MTMFQALAASPSRLRPVPSCSSSTPPLLSPSDAAPPSLVAAANLMRWTLGWTVREQRIYLGPKFDRFGYWVR
BaRT2v18chr5HG245390	BaRT2v18chr5HG245390.5	Non_Coding	Short_ORF	-	-	chr5H:412949217-412951206	chr5H:412950959-412950273	MTMFQALAASPSRLRPVPSCSSSTPPLLSPSDAAPPSLLLLI
BaRT2v18chr5HG245390	BaRT2v18chr5HG245390.6	Non_Coding	Short_ORF	-	-	chr5H:412949217-412951353	chr5H:412950959-412950735	MTMFQALAASPSRLRPVPSCSSSTPPLLSPSDAAPPSLVGEFLSSHFSSVISLRSLCWYCQCIVQSLIFTCDQD
BaRT2v18chr5HG245390	BaRT2v18chr5HG245390.7	Non_Coding	Short_ORF	-	-	chr5H:412949694-412951353	chr5H:412950959-412950160	MTMFQALAASPSRLRPVPSCSSSTPPLLSPSDAAPPSLVAAANLMRWTLGWTVREQRIYLGPKFDRSKLFCLLLASFTVTA
BaRT2v18chr5HG245390	BaRT2v18chr5HG245390.8	Non_Coding	Short_ORF	-	-	chr5H:412949718-412951353	chr5H:412950959-412949967	MTMFQALAASPSRLRPVPSCSSSTPPLLSPSDAAPPSLVAAANLMRWTLGWTVREQRIYLGPKFDRFGYWVR
BaRT2v18chr5HG245390	BaRT2v18chr5HG245390.9	Non_Coding	Short_ORF	-	-	chr5H:412949923-412951207	chr5H:412950959-412950735	MTMFQALAASPSRLRPVPSCSSSTPPLLSPSDAAPPSLVGEFLSSHFSSVISLRSLCWYCQCIVQSLIFTCDQD
BaRT2v18chr5HG245390	BaRT2v18chr5HG245390.10	Non_Coding	Short_ORF	-	-	chr5H:412949974-412951353	chr5H:412950959-412950160	MTMFQALAASPSRLRPVPSCSSSTPPLLSPSDAAPPSLVAAANLMRWTLGWTVREQRIYLGPKFDRSKLFCLLLASFTVTA
BaRT2v18chr5HG245390	BaRT2v18chr5HG245390.11	Non_Coding	Short_ORF	-	-	chr5H:412950067-412951353	chr5H:412950959-412950735	MTMFQALAASPSRLRPVPSCSSSTPPLLSPSDAAPPSLVGEFLSSHFSSVISLRSLCWYCQCIVQSLIFTCDQD
BaRT2v18chr5HG245400	BaRT2v18chr5HG245400.1	Coding	-	-	-	chr5H:412971541-412976055	chr5H:412971713-412974821	MERGGTAALACTFRSSSSSSPVSHCSPLLRSRGRPPAPAGAPHLLLPTGRRFSYCSQNRFLETSKGLKRYSLTTFSPFGRPTSLNDADLVKDKMLIDCGEEQDCVLDGIVALGKFDALHIGHRELAMHASKSGNPFLLSFVGMAEVLGWEYRPPIVAHCDRKRVLSSWAPYCRNVVPLEYQVEFSKVKTTDSATKPLVMQLS
BaRT2v18chr5HG245400	BaRT2v18chr5HG245400.2	Unproductive	PTC;NMD	ldORF	PTC;ds_SJ;long_3UTR	chr5H:412971599-412975834	chr5H:412971713-412972580	MERGGTAALACTFRSSSSSSPVSHCSPLLRSRGRPPAPAGAPHLLLPTGRRFSLAV
BaRT2v18chr5HG245400	BaRT2v18chr5HG245400.4	Coding	-	-	-	chr5H:412971610-412975847	chr5H:412971713-412975267	MERGGTAALACTFRSSSSSSPVSHCSPLLRSRGRPPAPAGAPHLLLPTGRRFRFLETSKGLKRYSLTTFSPFGRPTSLNDADLVKDKMLIDCGEEQDCVLDGIVALGKFDALHIGHRELAMHASKSGNPFLLSFVGMAEVLGWEYRPPIVAHCDRKRVLSSWAPYCRNVVPLEYQVEFSKVRYLTPRQFVEKLSTDLRIKGVVAGENYRFGYKASGDAAELVKLCEEFGLSAFIVRSVMDTAKGSYNGATPAVNSSDKGQVSSSRVRQALSVGDIEYVSKLLGRKHRLVLTVSECSIKERKNIIIPKSCMVNMPPADGFYENCELFNGGYLGLCRVVISTETIDIEMKDESSLSPDPFQEVQQLGIEFG
BaRT2v18chr5HG245400	BaRT2v18chr5HG245400.3	Coding	-	-	-	chr5H:412971610-412975847	chr5H:412971713-412975267	MERGGTAALACTFRSSSSSSPVSHCSPLLRSRGRPPAPAGAPHLLLPTGRRFSQNRFLETSKGLKRYSLTTFSPFGRPTSLNDADLVKDKMLIDCGEEQDCVLVHISDGIVALGKFDALHIGHRELAMHASKSGNPFLLSFVGMAEVLGWEYRPPIVAHCDRKRVLSSWAPYCRNVVPLEYQVEFSKVRYLTPRQFVEKLSTDLRIKGVVAGENYRFGYKASGDAAELVKLCEEFGLSAFIVRSVMDTAKGSYNGATPAVNSSDKGQVSSSRVRQALSVGDIEYVSKLLGRKHRLVLTVSECSIKERKNIIIPKSCMVNMPPADGFYENCELFNGGYLGLCRVVISTETIDIEMKDESSLSPDPFQEVQQLGIEFG
BaRT2v18chr5HG245400	BaRT2v18chr5HG245400.7	Coding	-	-	-	chr5H:412971631-412975809	chr5H:412971713-412975267	MERGGTAALACTFRSSSSSSPVSHCSPLLRSRGRPPAPAGAPHLLLPTGRRFSQNRFLETSKGLKRYSLTTFSPFGRPTSLNDADLVKDKMLIDCGEEQDCVLDGIVALGKFDALHIGHRELAMHASKSGNPFLLSFVGMAEVLGWEYRPPIVAHCDRKRVLSSWAPYCRNVVPLEYQVEFSKVRYLTPRQFVEKLSTDLRIKGVVAGENYRFGYKASGDAAELVKLCEEFGLSAFIVRSVMDTAKGSYNGATPAVNSSDKGQVSSSRVRQALSVGDIEYVSKLLGRKHRLVLTVSECSIKERKNIIIPKSCMVNMPPADGFYENCELFNGGYLGLCRVVISTETIDIEMKDESSLSPDPFQEVQQLGIEFG
BaRT2v18chr5HG245400	BaRT2v18chr5HG245400.5	Coding	-	-	-	chr5H:412971631-412975809	chr5H:412971713-412975267	MERGGTAALACTFRSSSSSSPVSHCSPLLRSRGRPPAPAGAPHLLLPTGRRFSYCSQNRFLETSKGLKRYSLTTFSPFGRPTSLNDADLVKDKMLIDCGEEQDCVLDGIVALGKFDALHIGHRELAMHASKSGNPFLLSFVGMAEVLGWEYRPPIVAHCDRKRVLSSWAPYCRNVVPLEYQVEFSKVRYLTPRQFVEKLSTDLRIKGENYRFGYKASGDAAELVKLCEEFGLSAFIVRSVMDTAKGSYNGATPAVNSSDKGQVSSSRVRQALSVGDIEYVSKLLGRKHRLVLTVSECSIKERKNIIIPKSCMVNMPPADGFYENCELFNGGYLGLCRVVISTETIDIEMKDESSLSPDPFQEVQQLGIEFG
BaRT2v18chr5HG245400	BaRT2v18chr5HG245400.8	Unproductive	Short_ORF	ldORF	-	chr5H:412971631-412975809	chr5H:412971713-412974295	MERGGTAALACTFRSSSSSSPVSHCSPLLRSRGRPPAPAGAPHLLLPTGRRFRWDSRLGKI
BaRT2v18chr5HG245400	BaRT2v18chr5HG245400.6	Coding	-	-	-	chr5H:412971631-412975809	chr5H:412971713-412975267	MERGGTAALACTFRSSSSSSPVSHCSPLLRSRGRPPAPAGAPHLLLPTGRRFSYCSQNRFLETSKGLKRYSLTTFSPFGRPTSLNDADLVKDKMLIDCGEEQDCVLDGIVALGKFDALHIGHRELAMHASKSGNPFLLSFVGMAEVLGWEYRPPIVAHCDRKRVLSSWAPYCRNVVPLEYQVEFSKVRYLTPRQFVEKLSTDLRIKGVVAGENYRFGYKASGDAAELVKLCEEFGLSAFIVRSVMDTAKGSYNGATPAVNSSDKGQVSSSRVRQALSVGDIEYVSKLLGRKHRLVLTVSECSIKERKNIIIPKSCMVNMPPADGFYENCELFNGGYLGLCRVVISTETIDIEMKDESSLSPDPFQEVQQLGIEFG
BaRT2v18chr5HG245410	BaRT2v18chr5HG245410.1	Coding	-	-	-	chr5H:412984026-412985151	chr5H:412984468-412985112	MSPQRINGTTTCSRSLEPAAAGPPGILPPFGPRPEHGQLSLPHVPRKPICRRRHRRPTRPQLSIILHFGCRVGQRLVGSLELDEELRGLGPARRRAHVRVVLQGQPPVRALDLLRAHVRRVLQGQHLVVVAPARRADTGARGSRRLHLAAAVAAPPAKAGAEASRLAVAGAPQRGGTGAGGVHGWLADETEEEEEEEEMCCWSGDRDQSKLCWC
BaRT2v18chr5HG245420	BaRT2v18chr5HG245420.1	Coding	-	-	-	chr5H:413156150-413157379	chr5H:413157153-413156358	MSEPVVVVGGWASPFVTRVCIALRLKGVEYEFLQEAVGRKSELLLRSNPVYRKMPVLLHAGRPVCESLVILQYVDEAFSAAGKPILPADPYRRAVHRFWAEYADAKLHSPLRTLRGMVGGDKVDAAEQVSAALRQLEEAFVESSGGKPYFGGDDVGFLDIVVGSYIGWFGAAERIAGLPVLDQARTPRLAAWAVRFCAHEAVGELVPDAARLVEFGEVLRAAMAANASYRP
BaRT2v18chr5HG245420	BaRT2v18chr5HG245420.2	Coding	-	-	-	chr5H:413156198-413157216	chr5H:413157153-413156358	MSEPVVVVGGWASPFVTRVCIALRLKGVEYEFLQEAVGRKSELLLRSNPVYRKMPVLLHAGRPVCESLVILQYVDEAFSAAGKPILPADPYRRAVHRFWAEYADAKLHSPLRTLRGMVGGDKVDAAEQVSAALRQLEEAFVESSGGKPYFGGDDVGFLDIVVGSYIGWFGAAERIAGLPVLDQARTPRLAAWAVRFCAHEAVGELVPDAARLVEFGEVLRAAMAANASYRP
BaRT2v18chr5HG245430	BaRT2v18chr5HG245430.1	Coding	-	-	-	chr5H:413156239-413157658	chr5H:413156258-413156758	MCGSAGTSEPNQPGWSLGGEQLDPLAEAPARRRLTAGRKRWPPLPLGAPLRTQRAWRRRARAPRRPRARRTAPPRPPAAAFSPGRGREDQRSSPRLRTTRCRSQRRCPGSRHHPHRNRASRRWTPRRPPRAAGARRTPAPRRRPCRRRPYLSASEAVNGAATSRNR
BaRT2v18chr5HG245430	BaRT2v18chr5HG245430.2	Unproductive	PTC;NMD	ldORF	PTC;long_3UTR	chr5H:413156270-413157524	chr5H:413156730-413156795	MELQPLGTGSHGELPLTRRVK
BaRT2v18chr5HG245430	BaRT2v18chr5HG245430.3	Coding	-	-	-	chr5H:413156272-413157456	chr5H:413156730-413157207	MELQPLGTGSHEPVDGAAVGVGREDGLPGGGESFVDVLQDDQGLADGATGVEEHGHLPVHGVGPEQQLALPAHRFLEELVLHALEPERDAHSRHERARPPAHNHHRLRHRRRRRRWFLESLTHSLL
BaRT2v18chr5HG245440	BaRT2v18chr5HG245440.1	Coding	-	-	-	chr5H:413171835-413173713	chr5H:413173624-413172058	MPEQSKRQRGRRRTAAATLLLAYAALAMERADAALLPAVYREIGAALQASPTALGSIALSRSVVQAACYPLAAYLAARHDRLTVIALGAFLWAAATLLIGLSTTFAQMAVTAALNGVGLALQIPAIFAFVADSVDGTNRGMAFGWLMVASKAGTVGGTTLGLLMAPTSFFGVPGWRLAFLLLAAVGAAVGLSIRAFAAAGKPLVRPPKPVRQELQDFAREAKAVLRIPSFQVIVAQGLTGSFPWSALSFTAMWLELVGFSHGETAALMTLFKVATSLGGLFGGKMGDVLARRLRNSGRIILSQISAGSAIPLAGVLLLALPNKPATFAHHGAALFVMGFMASWNTSATNSPILAEIVPPRSRTSVYALDRTFEAVLASFAPPVVGMLAERLYGYKLVRSAASGAEHAASVETDRHNATSLARALYTAIAIPMALCCLVYSFLYCTYPRDRDLARAETARDGNGARPGDEGSDTEDEAEDERELLPQ
BaRT2v18chr5HG245450	BaRT2v18chr5HG245450.1	Coding	-	-	-	chr5H:413171864-413173914	chr5H:413172362-413173735	MPTTGGANEASTASNVRSSAYTLVLDRGGTISASIGLLVAEVFQEAMNPMTNSAAPWCAKVAGLFGSASRRTPARGIAEPALICERMMRPEFLSLLARTSPILPPKSPPSDVATLNRVISAAVSPWEKPTSSSHMAVKDSADQGNEPVSPCATITWNDGIRSTAFASLAKSCSSCRTGLGGRTRGLPAAANARIDKPTAAPTAASRRKASRQPGTPKKEVGAMSRPRVVPPTVPALLATMSHPKAMPLFVPSTESATKAKIAGICSASPTPFNAAVTAICNIAPFNFKGSELWNRAHGGTAASEHERKRARVTSLRKGGGEAYEQCGGGPQECAEGDDGEAVVPGGQVGGERVARGLHDGAGERDGAERGGRGLQRGADLPVDGREQRRIRALHGQRGVREEQRRRRRPPAAPLPLALLRHRARVLSPLETLRCVRALYASTRLTMCVHHMHMRVFR
BaRT2v18chr5HG245450	BaRT2v18chr5HG245450.2	Coding	-	-	-	chr5H:413172164-413173888	chr5H:413172362-413173735	MPTTGGANEASTASNVRSSAYTLVLDRGGTISASIGLLVAEVFQEAMNPMTNSAAPWCAKVAGLFGSASRRTPARGIAEPALICERMMRPEFLSLLARTSPILPPKSPPSDVATLNRVISAAVSPWEKPTSSSHMAVKDSADQGNEPVSPCATITWNDGIRSTAFASLAKSCSSCRTGLGGRTRGLPAAANARIDKPTAAPTAASRRKASRQPGTPKKEVGAMSRPRVVPPTVPALLATMSHPKAMPLFVPSTESATKAKIAGICSASPTPFNAAVTAICNIAPFNFKGSELWNRAHGGTAASEHERKRARVTSLRKGGGEAYEQCGGGPQECAEGDDGEAVVPGGQVGGERVARGLHDGAGERDGAERGGRGLQRGADLPVDGREQRRIRALHGQRGVREEQRRRRRPPAAPLPLALLRHRARVLSPLETLRCVRALYASTRLTMCVHHMHMRVFR
BaRT2v18chr5HG245460	BaRT2v18chr5HG245460.1	Coding	-	-	-	chr5H:413353646-413355950	chr5H:413355852-413354003	MGPAAAWEERRTLVLVNLASIMERADEALLPAVYREVGAALHATPTGLGALTLYRSIVQAACYPLAAYAASRHNRAHVIAVGAFLWAAATFLVAISETFLQVAVSRGLNGIGLALVIPAVQSLVADSTDDDHRGTAFGWLQLTSSIGSIIGGFSALLLAPTTIFGIEGWRFAFHLVAAISVVVGALVWFFAVDPNFRTDVASAAEKRSAWDEARELLREAKSVIQIPTFQIFVAQGVSGSFPWSAMSFLSMWLELIGFSHADTAVYMTVFAVATSLGGLLGGKMGDALAQRYPNAGRIVLSQISAGSAVPLAGILLLGLPDDPSSGLAHGLVLFVMGLIISWNSAATNSPIFAEIVPVKSRTSIYALDRSFESILASFAPPAVGFLSQHLYGFRLADGGAGKATAERDRENAASLAKALYTAIAIPMTVCALIYSLLYRTYPRDRERARMQSLIGSELHHMELVEEGLDGDERFELFETEADDSDVGTKKLLANRES
BaRT2v18chr5HG245460	BaRT2v18chr5HG245460.2	Unproductive	PTC;NMD	ldORF	PTC;long_3UTR	chr5H:413353707-413355895	chr5H:413355852-413355454	MGPAAAWEERRTLVLVNLASIMERADEALLPAVYREVGAALHATPTGLGALTLYRSIVQAACYPLAAYAASRHNRAHVIAVGAFLWAAATFLVAISETFLQVSPAAQPQPPLALHGQLTLPAVLQTRKPVAN
BaRT2v18chr5HG245460	BaRT2v18chr5HG245460.3	Coding	-	-	-	chr5H:413353800-413355893	chr5H:413355852-413354003	MGPAAAWEERRTLVLVNLASIMERADEALLPAVYREVGAALHATPTGLGALTLYRSIVQAACYPLAAYAASRHNRAHVIAVGAFLWAAATFLVAISETFLQVAVSRGLNGIGLALVIPAVQSLVADSTDDDHRGTAFGWLQLTSSIGSIIGGFSALLLAPTTIFGIEGWRFAFHLVAAISVVVGALVWFFAVDPNFRTDVASAAEKRSAWDEARELLREAKSVIQIPTFQIFVAQGVSGSFPWSAMSFLSMWLELIGFSHADTAVYMTVFAVATSLGGLLGGKMGDALAQRYPNAGRIVLSQISAGSAVPLAGILLLGLPDDPSSGLAHGLVLFVMGLIISWNSAATNSPIFAEIVPVKSRTSIYALDRSFESILASFAPPAVGFLSQHLYGFRLADGGAGKATAERDRENAASLAKALYTAIAIPMTVCALIYSLLYRTYPRDRERARMQSLIGSELHHMELVEEGLDGDERFELFETEADDSDVGTKKLLANRES
BaRT2v18chr5HG245460	BaRT2v18chr5HG245460.4	Unproductive	PTC;NMD	ldORF	PTC;ds_SJ;long_3UTR	chr5H:413353842-413355950	chr5H:413355852-413355454	MGPAAAWEERRTLVLVNLASIMERADEALLPAVYREVGAALHATPTGLGALTLYRSIVQAACYPLAAYAASRHNRAHVIAVGAFLWAAATFLVAISETFLQVSPAAQPQPPLALHGQLTLPAVLQTRKPVAN
BaRT2v18chr5HG245470	BaRT2v18chr5HG245470.1	Coding	AS_3UTR	-	-	chr5H:413353800-413356318	chr5H:413353973-413354485	MHNPSFPLHDSRLPVRQQLLGSHITVIRLGFEEFEPLVAVEALLDQLHVVQLRPDQRLHPRALPVPRVRAVQQRVYERADRHRDRDGRVQRLGQRRRVLPVPLGGGLPRAAVRQPEPVQVLRQEAHGRRRERGQDRLERPIQRVDARPRLHRHDLCEDRAAVQCTAHQAK
BaRT2v18chr5HG245470	BaRT2v18chr5HG245470.2	Coding	AS_3UTR	-	-	chr5H:413353800-413356087	chr5H:413353973-413354485	MHNPSFPLHDSRLPVRQQLLGSHITVIRLGFEEFEPLVAVEALLDQLHVVQLRPDQRLHPRALPVPRVRAVQQRVYERADRHRDRDGRVQRLGQRRRVLPVPLGGGLPRAAVRQPEPVQVLRQEAHGRRRERGQDRLERPIQRVDARPRLHRHDLCEDRAAVQCTAHQAK
BaRT2v18chr5HG245470	BaRT2v18chr5HG245470.3	Coding	-	-	-	chr5H:413353984-413356004	chr5H:413354830-413355312	MSSSHMDRNDIADHGNEPLTPCATKIWNVGIWITDLASLSSSLASSHADRFSAADATSVRKLGSTAKNHTRAPTTTLMAATRWNAKRHPSIPKMVVGASSRAEKPPMMDPMLLVSCSHPKAVPRWSSSVESATSDCTAGMTSARPMPFRPLETATYQISA
BaRT2v18chr5HG245470	BaRT2v18chr5HG245470.4	Coding	-	-	-	chr5H:413353984-413356245	chr5H:413354830-413355312	MSSSHMDRNDIADHGNEPLTPCATKIWNVGIWITDLASLSSSLASSHADRFSAADATSVRKLGSTAKNHTRAPTTTLMAATRWNAKRHPSIPKMVVGASSRAEKPPMMDPMLLVSCSHPKAVPRWSSSVESATSDCTAGMTSARPMPFRPLETATYQISA
BaRT2v18chr5HG245470	BaRT2v18chr5HG245470.5	Coding	-	-	-	chr5H:413354096-413356120	chr5H:413354830-413355312	MSSSHMDRNDIADHGNEPLTPCATKIWNVGIWITDLASLSSSLASSHADRFSAADATSVRKLGSTAKNHTRAPTTTLMAATRWNAKRHPSIPKMVVGASSRAEKPPMMDPMLLVSCSHPKAVPRWSSSVESATSDCTAGMTSARPMPFRPLETATYQISA
BaRT2v18chr5HG245470	BaRT2v18chr5HG245470.6	Coding	-	-	-	chr5H:413354231-413356555	chr5H:413354830-413355312	MSSSHMDRNDIADHGNEPLTPCATKIWNVGIWITDLASLSSSLASSHADRFSAADATSVRKLGSTAKNHTRAPTTTLMAATRWNAKRHPSIPKMVVGASSRAEKPPMMDPMLLVSCSHPKAVPRWSSSVESATSDCTAGMTSARPMPFRPLETATYQISA
BaRT2v18chr5HG245480	BaRT2v18chr5HG245480.1	Coding	-	-	-	chr5H:413595111-413598293	chr5H:413598254-413595210	MAPPSTEEQLRRGSEEIEVPGLSVHGGGHPSICTDQPSALGGPSAQNTEPRDDQALVSAESDRFSSRAHEVVSTKVDIDDQSHAQVMEDGSDDKDGSDDEDDIDEYGAQMVDENSDEEEVRDEYYAQVIDKDSETNCPGKNYSNEEADEVVARWCGSFIKAFNDCLNLREEILARGDKNARLPSFPLKVLPVVTSLCTQNSIYCYHREYMTHDTSTTASILGYGNPRTMLQVFSLRLASYESYPISVYGIIAVRDVLEPRRNHVFNRRRDDAVTVEQDFFTLPLCSPCRGMYAPDQALLEVDLWVKEGDGLPDEQLLSAYAEVYFQSHFNVMLTGRIPGNSCSLEMDFMFLSLSVEAVIQIFAKVDHPHRLRFTAFSSGFDHEIALFGDKFVGDGSLNQHVVAVRGKEKLDVRLQVEKMVFQWTFQDGVAGAVGSPDDSALEHGQFVVRVLFAPKDLQPVRPCLVAV
BaRT2v18chr5HG245490	BaRT2v18chr5HG245490.1	Coding	-	-	-	chr5H:413666296-413669345	chr5H:413669211-413666868	MTGPPPHRDQERDRRRTLLLVSLASIMERADEALLPAVYREIGAAMHADPTWLGSLTLCRSIVQAACYPLAAYAAARHNRAHVIAVGAFLWAAATFLVGVSETFLQVAISRGLNGIGLALVVPSIQSLVADSTDDGTRGSAFGWLQLASCIGLIAGGFVGLLLAQTTVLGIAGWRIAFHLVAAISVAVGALNWFFSVDPHFPTGDAAAGPGGDEKPAMRQVVEEMIAEAKFVVQIPTFQIFVAQGVSGSFPWSALSSFASMWLELIGFSHRETAVLMTIFWVASSLGGLIGGKLGDLLALRYPDAGRIVLSQISAGSAVPLAAVLLRGLPDDPSTGVIHGVVLFVMGVFISWNGPATNFPIFAEIVPEKSRTSIYALDRSFETVLSSFAPPIVGILAQRVYGYRPDDKGTSAQLDRENAASLAKALYTAIAIPFTVCAAIYSFLYCSYPRDRDRARMQSLAESEMQQMEQEGSRLEGGGGEGGSALHGLKEGSPEAEKDTAKLLSDVEQHR
BaRT2v18chr5HG245500	BaRT2v18chr5HG245500.1	Coding	-	-	-	chr5H:413737047-413741767	chr5H:413741700-413737661	MAEAAQGRTLLLVNLAAIMERADEALLPAVYREAACYPLAAYAAVRYNRAHVIAVGAFLWAAATFLVAVSGTFAQVAVARGLNGIGLALVTPAIQSLVADYTDDSTRGSAFGWLQLTGNIGSVIGGLFSIMLASTTIMGLAGWRIAFHIVALISVIVGALVYLFAVDPHFCTGVSDEQLVRKSAWAEMKGLVAEAKAVVKIPSFQIIVAQGVTGSFPWSALSFAPMWLELMGFTHNKTGLLTAIFALASSLGGLFGGKMGDYLSVRYPDSGRIVLSQISSGSAVPLAALLLLGLPEDSSTGVLHGLVMFIMGLSISWNGPATNNPIFAEIVPERSRASIYALDRSFESVLASFAPSVVGFLAQHAYGYSPVSYGAGVSSVASDRSNAAALAKALYTAIAIPMVMCCFIYSLLYRTYPRDRERARMDSLITTELQHIELERCHVVGEFYAGREDATVIDIEYGEEGLDANDDEKALMHHQVEQSGSLR
BaRT2v18chr5HG245500	BaRT2v18chr5HG245500.2	Coding	-	-	-	chr5H:413737106-413741853	chr5H:413741700-413737661	MAEAAQGRTLLLVNLAAIMERADEALLPAVYREVGAALHATPMGLGALTLYRSFVQAACYPLAAYAAVRYNRAHVIAVGAFLWAAATFLVAVSGTFAQVAVARGLNGIGLALVTPAIQSLVADYTDDSTRGSAFGWLQLTGNIGSVIGGLFSIMLASTTIMGLAGWRIAFHIVALISVIVGALVYLFAVDPHFCTGVSDEQLVRKSAWAEMKGLVAEAKAVVKIPSFQIIVAQGVTGSFPWSALSFAPMWLELMGFTHNKTGLLTAIFALASSLGGLFGGKMGDYLSVRYPDSGRIVLSQISSGSAVPLAALLLLGLPEDSSTGVLHGLVMFIMGLSISWNGPATNNPIFAEIVPERSRASIYALDRSFESVLASFAPSVVGFLAQHAYGYSPVSYGAGVSSVASDRSNAAALAKALYTAIAIPMVMCCFIYSLLYRTYPRDRERARMDSLITTELQHIELERCHVVGEFYAGREDATVIDIEYGEEGLDANDDEKALMHHQVEQSGSLR
BaRT2v18chr5HG245500	BaRT2v18chr5HG245500.3	Coding	-	-	-	chr5H:413737389-413741798	chr5H:413741700-413738127	MAEAAQGRTLLLVNLAAIMERADEALLPAVYREVGAALHATPMGLGALTLYRSFVQAACYPLAAYAAVRYNRAHVIAVGAFLWAAATFLVAVSGTFAQVAVARGLNGIGLALVTPAIQSLVADYTDDSTRGSAFGWLQLTGNIGSVIGGLFSIMLASTTIMGLAGWRIAFHIVALISVIVGALVYLFAVDPHFCTGVSDEQLVRKSAWAEMKGLVAEAKAVVKIPSFQIIVAQGVTGSFPWSALSFAPMWLELMGFTHNKTGLLTAIFALASSLGGLFGGKMGDYLSVRYPDSGRIVLSQISSGSAVPLAALLLLGLPEDSSTGVLHGLVMFIMGLSISWNGPATNKDSS
BaRT2v18chr5HG245500	BaRT2v18chr5HG245500.4	Coding	-	-	-	chr5H:413737479-413741798	chr5H:413741700-413737661	MAEAAQGRTLLLVNLAAIMERADEALLPAVYREVGAALHATPMGLGALTLYRSFVQAACYPLAAYAAVRYNRAHVIAVGAFLWAAATFLVAVSGTFAQVAVARGLNGIGLALVTPAIQSLVADYTDDSTRGSAFGWLQLTGNIGSVIGGLFSIMLASTTIMGLAGWRIAFHIVALISVIVGALVYLFAVDPHFCTGVSDEQLVRKSAWAEMKGLVAEAKAVVKIPSFQIIVAQGVTGSFPWSALSFAPMWLELMGFTHNKTGLLTAIFALASSLGGLFGGKMGDYLSVRYPDSGRIVLSQISSGSAVPLAALLLLGLPEDSSTGVLHGLVMFIMGLSISWNGPATNNPIFAEIVPERSRASIYALDRSFESVLASFAPSVVGFLAQHAYGYSPVSYGAGVSSVASDRSNAAALAKALYTAIAIPMVMCCFIYSLLYRTYPRDRERARMDSLITTELQHIELERCHVVGEFYAGREDATVIDIEYGEEGLDANDDEKALMHHQVEQSGSLR
BaRT2v18chr5HG245510	BaRT2v18chr5HG245510.1	Unproductive	PTC;NMD	ldORF	PTC;ds_SJ;long_3UTR	chr5H:413940897-413952269	chr5H:413940986-413942448	MWNGAPPPPPMATAPPPPGTVGAVPPPPAAAPPQAGQPLTPAELEAQLVEKARKWHQLNSKRYGDKRKFGFVEAQKEDMPPEHVRKIIRDHGDMSSKKYRHDKRVYLGALKFVPHAVYKLLENMPMPWEQTLVFRFGMLRSCTISPVP
BaRT2v18chr5HG245510	BaRT2v18chr5HG245510.2	Coding	-	-	-	chr5H:413940917-413952295	chr5H:413940986-413951916	MWNGAPPPPPMATAPPPPGTVGAVPPPPAAAPPQAGQPLTPAELEAQLVEKARKWHQLNSKRYGDKRKFGFVEAQKEDMPPEHVRKIIRDHGDMSSKKYRHDKRVYLGALKFVPHAVYKLLENMPMPWEQVRHVKILYHITGAITFVNEIPWVVEPIYLAQWGSMWIMMRREKRDRRHFKRMRFPPFDDEEPPLDYADNLLDVEPLEAIQLELDPEEDGAVYKWFYDHKPLVKTKLINGPSYRKWHLSLPIMATLYRLAGQLLSDLIDRNYFYLFDMESFFTAKALNMCIPGGPKFEPLYRDMEKGDEDWNEFNDINKLIIRQPLRTEYRIAFPHLYNNRPRKVRLCIYHTPMIMYIKTEDPDLPAFYYDPLINPITSTSKIDRREKKASEEEDEDDFSLPDGVGPLLEKTPLYTDTTAAGISLLFAPKPFNMRSGRTRRAEDIPLVSEWFKEHCPPAYPVKVCVSYQKLLKCYVLNELHHRPPKAQKKKHLFRSLQATKFFQTTELDWAEAGLQVCKQGYNMLNLLIHRKNLNYLHLDYNFNLKPVKTLTTKERKKSRFGNAFHLCREILRLTKLVVDANIQFRLGNVDAFQLADGLQYIFSHVGQLTGMYRYKYRLMRQIRMCKDLKHLIYYRFNTGPVGKGPGCGFWAPMWRVWLFFLRGIVPLLERWLGNLLARQFEGRHSKGVAKTVTKQRVEAHFDLELRAAVMHDVLDAMPEGIKQNKARTILQHLSEAWRCWKANIPWKVPGLPVPIENMILRYVKSKADWWTNVAHYNRERIRRGATVDKTVCRKNLGRLTRLWLKAEQERQHNYLKDGPYVTPEEAVAIYTTTVHWLESRKFSPIPFPPLSYKHDTKLLILALERLKESYSVAVRLNQLQREELGLIEQAYDNPHEALSRIKRHLLTQRAFKEVGIEFMDLYSYLIPVYEIEPLEKITDAYLDQYLWYEGDKRHLFPNWIKPADSEPPPLLVYKWCQGINNLQDIWDTSDGQCVVMLQTKFEKFFEKIDLTLLNRLLRLVLDHNIADYVTAKNNVVLSYKDMSHTNSYGLIRGLQFASFVVQYYGLVLDLLLLGLTRASEIAGPPQMPNEFLTYTDTKVETRHPIRLYSRYIDKVHIMFRFTHEEARDLIQRYLTEHPDPNNENMVGYNNKKCWPRDARMRLMKHDVNLGRSVFWDMKNRLPRSITTLEWENGFVSVYSKDNPNLLFSMSGFEVRILPKIRMTQEAFSNTKDGVWNLQNEQTKERTAIAFLRVDDEHMKVFENRVRQILMSSGSTTFTKIVNKWNTALIGLMTYFREATVHTQELLDLLVKCENKIQTRIKIGLNSKMPSRFPPVIFYTPKEIGGLGMLSMGHILIPQSDLRYSKQTDVGVTHFRSGMSHEEDQLIPNLYRYIQPWESEFIDSQRVWAEYALKRQEAQSQNRRLTLEDLEDSWDRGIPRINTLFQKDRHTLAYDKGWRVRTDFKQYQVLKQNPFWWTHQRHDGKLWNLNNYRTDVIQALGGVEGILEHTLFKGTYFPTWEGLFWEKASGFEESMKYKKLTNAQRSGLNQIPNRRFTLWWSPTINRANVYVGFQVQLDLTGIFMHGKIPTLKISLIQIFRAHLWQKVHESVVMDLCQVLDQELDALEIETVQKETIHPRKSYKMNSSCADVLLFAAHRWQMSKPSLVSESKDVFDQKASNKYWIDVQLRWGDYDSHDIERYTRAKFMDYTTDNMSIYPSPTAYNLHSAFGNWFPGSKPLLQQAMNKIMKSNPALYVLRERIRKGLQLYSSEPTEPYLSSQNYGEIFSNQIIWFVDDTNVYRVTIHKTFEGNLTTKPINGAIFIFNPRTGQLFLKVIHTSVWAGQKRLGQLAKWKTAEEVAALVRSLPVEEQPKQIIVTRKGMLDPLEVHLLDFPNIVIKGSELQLPFQACLKIEKFGDLILKATEPQMVLYNIYDDWLKSISSYTAFSRLVLILRALHVNNEKAKMLLKPDKTIVTEPHHIWPSLTDEQWLKVECALRDLILSDYAKKNNVNTSALTQSEIRDIILGAEIAPPSQQRQQIAEIEKQSKETTQLNAVTTRTTNVHGDELIITTTSPYEQAAFASKTDWRVRAISATNLYLRVNHIYVNSDDIKETGYTYIMPKNILKKFICIADLRTQVAGFLYGLSPQDNPQVKEIRCISIPPQHGTHQMVTLPANLPEHEFLADLEPLGWMHTQPNEAPQLSPQDLTSHSKILENNKQWDGEKCIILTCSFTPGSCSLTAYKLTPSGYEWGRSNKDNGSNPHGYLPTHYEKVQMLLSDRFLGFYMVPDNAPWNYNFMGVKHDPLMKYSMKLGTPRDFYHEDHRPTHFLEFSNIEEGEVAEGDREDTFS
BaRT2v18chr5HG245510	BaRT2v18chr5HG245510.3	Unproductive	PTC;NMD	ldORF	PTC;ds_SJ;long_3UTR	chr5H:413940939-413952168	chr5H:413940986-413943576	MWNGAPPPPPMATAPPPPGTVGAVPPPPAAAPPQAGQPLTPAELEAQLVEKARKWHQLNSKRYGDKRKFGFVEAQKEDMPPEHVRKIIRDHGDMSSKKYRHDKRVYLGALKFVPHAVYKLLENMPMPWEQVRHVKILYHITGAITFVNEIPWVVEPIYLAQWGSMWIMMRREKRDRRHFKRMRFPPFDDEEPPLDYADNLLDVEPLEAIQLELDPEEDGAVYKWFYDHKPLVKTKLINGPSYRKWHLSLPIMATLYRLAGQLLSDLIDRNYFYLFDMESFFTAKALNMCIPGGPKFEPLYRDMEKGDEDWNEFNDINKLIIRQPLRTEYRIAFPHLYNNRPRKQD
BaRT2v18chr5HG245510	BaRT2v18chr5HG245510.4	Coding	-	-	-	chr5H:413940946-413952360	chr5H:413940986-413951916	MWNGAPPPPPMATAPPPPGTVGAVPPPPAAAPPQAGQPLTPAELEAQLVEKARKWHQLNSKRYGDKRKFGFVEAQKEDMPPEHVRKIIRDHGDMSSKKYRHDKRVYLGALKFVPHAVYKLLENMPMPWEQVRHVKILYHITGAITFVNEIPWVVEPIYLAQWGSMWIMMRREKRDRRHFKRMRFPPFDDEEPPLDYADNLLDVEPLEAIQLELDPEEDGAVYKWFYDHKPLVKTKLINGPSYRKWHLSLPIMATLYRLAGQLLSDLIDRNYFYLFDMESFFTAKALNMCIPGGPKFEPLYRDMEKGDEDWNEFNDINKLIIRQPLRTEYRIAFPHLYNNRPRKVRLCIYHTPMIMYIKTEDPDLPAFYYDPLINPITSTSKIDRREKKASEEEDEDDFSLPDGVGPLLEKTPLYTDTTAAGISLLFAPKPFNMRSGRTRRAEDIPLVSEWFKEHCPPAYPVKVCVSYQKLLKCYVLNELHHRPPKAQKKKHLFRSLQATKFFQTTELDWAEAGLQVCKQGYNMLNLLIHRKNLNYLHLDYNFNLKPVKTLTTKERKKSRFGNAFHLCREILRLTKLVVDANIQFRLGNVDAFQLADGLQYIFSHVGQLTGMYRYKYRLMRQIRMCKDLKHLIYYRFNTGPVGKGPGCGFWAPMWRVWLFFLRGIVPLLERWLGNLLARQFEGRHSKGVAKTVTKQRVEAHFDLELRAAVMHDVLDAMPEGIKQNKARTILQHLSEAWRCWKANIPWKVPGLPVPIENMILRYVKSKADWWTNVAHYNRERIRRGATVDKTVCRKNLGRLTRLWLKAEQERQHNYLKDGPYVTPEEAVAIYTTTVHWLESRKFSPIPFPPLSYKHDTKLLILALERLKESYSVAVRLNQLQREELGLIEQAYDNPHEALSRIKRHLLTQRAFKEVGIEFMDLYSYLIPVYEIEPLEKITDAYLDQYLWYEGDKRHLFPNWIKPADSEPPPLLVYKWCQGINNLQDIWDTSDGQCVVMLQTKFEKFFEKIDLTLLNRLLRLVLDHNIADYVTAKNNVVLSYKDMSHTNSYGLIRGLQFASFVVQYYGLVLDLLLLGLTRASEIAGPPQMPNEFLTYTDTKVETRHPIRLYSRYIDKVHIMFRFTHEEARDLIQRYLTEHPDPNNENMVGYNNKKCWPRDARMRLMKHDVNLGRSVFWDMKNRLPRSITTLEWENGFVSVYSKDNPNLLFSMSGFEVRILPKIRMTQEAFSNTKDGVWNLQNEQTKERTAIAFLRVDDEHMKVFENRVRQILMSSGSTTFTKIVNKWNTALIGLMTYFREATVHTQELLDLLVKCENKIQTRIKIGLNSKMPSRFPPVIFYTPKEIGGLGMLSMGHILIPQSDLRYSKQTDVGVTHFRSGMSHEEDQLIPNLYRYIQPWESEFIDSQRVWAEYALKRQEAQSQNRRLTLEDLEDSWDRGIPRINTLFQKDRHTLAYDKGWRVRTDFKQYQVLKQNPFWWTHQRHDGKLWNLNNYRTDVIQALGGVEGILEHTLFKGTYFPTWEGLFWEKASGFEESMKYKKLTNAQRSGLNQIPNRRFTLWWSPTINRANVYVGFQVQLDLTGIFMHGKIPTLKISLIQIFRAHLWQKVHESVVMDLCQVLDQELDALEIETVQKETIHPRKSYKMNSSCADVLLFAAHRWQMSKPSLVSESKDVFDQKASNKYWIDVQLRWGDYDSHDIERYTRAKFMDYTTDNMSIYPSPTGVMIGLDLAYNLHSAFGNWFPGSKPLLQQAMNKIMKSNPALYVLRERIRKGLQLYSSEPTEPYLSSQNYGEIFSNQIIWFVDDTNVYRVTIHKTFEGNLTTKPINGAIFIFNPRTGQLFLKVIHTSVWAGQKRLGQLAKWKTAEEVAALVRSLPVEEQPKQIIVTRKGMLDPLEVHLLDFPNIVIKGSELQLPFQACLKIEKFGDLILKATEPQMVLYNIYDDWLKSISSYTAFSRLVLILRALHVNNEKAKMLLKPDKTIVTEPHHIWPSLTDEQWLKVECALRDLILSDYAKKNNVNTSALTQSEIRDIILGAEIAPPSQQRQQIAEIEKQSKETTQLNAVTTRTTNVHGDELIITTTSPYEQAAFASKTDWRVRAISATNLYLRVNHIYVNSDDIKETGYTYIMPKNILKKFICIADLRTQVAGFLYGLSPQDNPQVKEIRCISIPPQHGTHQMVTLPANLPEHEFLADLEPLGWMHTQPNEAPQLSPQDLTSHSKILENNKQWDGEKCIILTCSFTPGSCSLTAYKLTPSGYEWGRSNKDNGSNPHGYLPTHYEKVQMLLSDRFLGFYMVPDNAPWNYNFMGVKHDPLMKYSMKLGTPRDFYHEDHRPTHFLEFSNIEEGEVAEGDREDTFS
BaRT2v18chr5HG245520	BaRT2v18chr5HG245520.1	Coding	-	-	-	chr5H:414215953-414217002	chr5H:414216946-414216605	MDRVYATRQTASACVTVNSGCPPTQLRACVRSIHRRPGVRPARPAQRRGQTGTGTGREGGRRRWLLRQRPAPVHRPPANTALRPDGRTEGRLGWPMTSLPVPAGIGASAHART
BaRT2v18chr5HG245530	BaRT2v18chr5HG245530.1	Coding	-	-	-	chr5H:414218876-414221540	chr5H:414220790-414221230	MRARAHAGVGRRDTRRRGGRPRHELRRPGRLLLLVVVLLVLELLLLLLWRGGGEILQAVERSVHREGPGRRGRGRGAEQRGERRGVDAASPRVEVVVAAAGRLEAAAVAGVHGGRQEQSFSLPPARAAAGATLQESEANYHHQTAH
BaRT2v18chr5HG245540	BaRT2v18chr5HG245540.1	Coding	-	-	-	chr5H:414219566-414221344	chr5H:414221125-414219845	MDSGNSGSLQSSSGGDDDFDSRGGGVDSSPLSALLRPTPSPSSAGAFSMHGSLYGLQDFTSASPQQQQQQLQHQQHHHQQQQASWSAQFMAGPASSSTRVAPPDAGMGASAHQAPDPSAAAAAAPPRGSRKRARASRRAPTTVLTTDTSNFRAMVQEFTGIPNPPFAAGAGGPGASFNSRFDHIFSSSALRSAAGAAGDPASSLPPYLLRPFAQKLQTATSPFAPFTSPSSSTPPGPSSNMGIANANARAAATAAATTTASANQRGVAGDDFQLTSSALLRMQDHSSNYLSFQNLLGSTQPSSQHMFGGLSHGAPRLHEQSPSEFMPGAGSGSMGLSHGGMMVSEGMHMHQQQRSDVHQGGDELSGVVRAGASGSGGGGHGSCKLNYPPHTVASSSSAAASTDMTPDGGSRSGRGEGLDPWLCTSE
BaRT2v18chr5HG245540	BaRT2v18chr5HG245540.2	Coding	-	-	-	chr5H:414219719-414221339	chr5H:414221125-414219845	MDSGNSGSLQSSSGGDDDFDSRGGGVDSSPLSALLRPTPSPSSAGAFSMHGSLYGLQDFTSASPQQQQQQLQHQQHHHQQQQASWSAQFMAGPASSSTRVAPPDAGMGASAHQAPDPSAAAAAAPPRGSRKRARASRRAPTTVLTTDTSNFRAMVQEFTGIPNPPFAAGAGGPGASFNSRFDHIFSSSALRSAAGAAGDPASSLPPYLLRPFAQKLQTATSPFAPFTSPSSSTPPGPSSNMGIANANARAAATAAATTTASANQRGVAGDDFQLTSSALLRMQDHSSNYLSFQNLLGSTQPSSQHMFGGLSHGAPRLHEQSPSEFMPGAGSGSMGLSHGGMMVSEGMHMHQQQRSDVHQGGDELSGVVRAGASGSGGGGHGSCKLNYPPHTVASSSSAAASTDMTPDGGSRSGRGEGLDPWLCTSE
BaRT2v18chr5HG245550	BaRT2v18chr5HG245550.1	Coding	-	-	-	chr5H:414445118-414446522	chr5H:414445170-414446351	MLRRTLPRLASVKDRMAGAAKNAVKGDEHFPALKGHPAARVHAREAAEKQAGLAAAEEEKKRSGKPTTVKEFQIYRWNPDAHGRPFLQSYFVDLGTCGPMVLDVLQKIKSEHDSTLAFRRSCREGICGSCSMNIDGVNTVACLKSIDTDTSTATMITPLPHMYVVKDLVVDLTNFYQQYKSIEPWLKTKRGAPEGREHAQSPAERRKLDGLYECILCACCSTACPSYWWNSEDFLGPAALLHAYRWVSDSRDDYGEERIQALSEGWDKLYRCRMIKSCTATCPKSLDPATAISALKTMHQLRKA
BaRT2v18chr5HG245560	BaRT2v18chr5HG245560.1	Coding	AS_5UTR	uORF	-	chr5H:414482185-414490836	chr5H:414483674-414490230	MGATASKQDRNTALQLCKGRLKHIEQAIDARYALSAAHLSYEQSLRNVGFALRQFVESHHEGDPEKSPRSSSALPSPLPPADNTNFSPLKVPRHSDISRLRSEVSPSLTVTVNPSDGDASFIKKRQLIPTSVSPPLPSEICPPWDFFEPNDVSENVATHVSENCEATLDDFGHAGERDQASSIRSTSQTAEVQEQLGTHGCRNLDDNFDHLKLNCNDSSEIEIADTNLPNDSSLHKGPDQVQTQIVEWQNPTHISDNRNIEVHSVDKVNVSKISIEREEDKGSSVTSVSKDFLSDVKELERQFARAAESCHGVSRMLETRKIRLSFSTKITGKPSGALSLSASLICCNAGNVASHESDQHVTKVIAWNRSLSSRSSSSKNPLFSAQKDDDPPESISDFVEEFCMVSGSHASSLDRLYAWEIKIYDELKNIESIEQIYDKKCAQLSHQCARDADARQVDKTRVTIKGLYSRLTVGTEVLYSISKTIEKLRDEELQPQLLELLQGQTRMWRVLQEVHQMQQTITSPTDAKLSTISPPSESWGHTLMNLITELGVFYSSLAGWVDAYKNYVGGLHSWLQRCVVQPRDRSGGRSLTLSPRQHLAPPLFVLLGDLSAGMSLLPSEESCDSIKHLAADLKKMYRHHQAAKKRSSDTGAERDKSETESEMAALQGGLTTMFDRLSKLSGAMANLAENVKREAETAREAYAIGRRAE
BaRT2v18chr5HG245560	BaRT2v18chr5HG245560.2	Coding	AS_5UTR	-	-	chr5H:414482509-414490444	chr5H:414483674-414490230	MGATASKQDRNTALQLCKGRLKHIEQAIDARYALSAAHLSYEQSLRNVGFALRQFVESHHEGDPEKSPRSSSALPSPLPPADNTNFSPLKVPRHSDISRLRSEVSPSLTVTVNPSDGDASFIKKRQLIPTSVSPPLPSEICPPWDFFEPNDVSENVATHVSENCEATLDDFGHAGERDQASSIRSTSQTAEVQEQLGTHGCRNLDDNFDHLKLNCNDSSEIEIADTNLPNDSSLHKGPDQVQTQIVEWQNPTHISDNRNIEVHSVDKVNVSKISIEREEDKGSSVTSVSKDFLSDVKELERQFARAAESCHGVSRMLETRKIRLSFSTKITGKPSGALSLSASLICCNAGNVASHESDQHVTKVIAWNRSLSSRSSSSKNPLFSAQKDDDPPESISDFVEEFCMVSGSHASSLDRLYAWEIKIYDELKNIESIEQIYDKKCAQLSHQCARDADARQVDKTRVTIKGLYSRLTVGTEVLYSISKTIEKLRDEELQPQLLELLQGQTRMWRVLQEVHQMQQTITSPTDAKLSTISPPSESWGHTLMNLITELGVFYSSLAGWVDAYKNYVGGLHSWLQRCVVQPRDRSGGRSLTLSPRQHLAPPLFVLLGDLSAGMSLLPSEESCDSIKHLAADLKKMYRHHQAAKKRSSDTGAERDKSETESEMAALQGGLTTMFDRLSKLSGAMANLAENVKREAETAREAYAIGRRAE
BaRT2v18chr5HG245560	BaRT2v18chr5HG245560.3	Coding	AS_5UTR	uORF	-	chr5H:414483468-414490597	chr5H:414483674-414490230	MGATASKQDRNTALQLCKGRLKHIEQAIDARYALSAAHLSYEQSLRNVGFALRQFVESHHEGDPEKSPRSSSALPSPLPPADNTNFSPLKVPRHSDISRLRSEVSPSLTVTVNPSDGDASFIKKRQLIPTSVSPPLPSEICPPWDFFEPNDVSENVATHVSENCEATLDDFGHAGERDQASSIRSTSQTAEVQEQLGTHGCRNLDDNFDHLKLNCNDSSEIEIADTNLPNDSSLHKGPDQVQTQIVEWQNPTHISDNRNIEVHSVDKVNVSKISIEREEDKGSSVTSVSKDFLSDVKELERQFARAAESCHGVSRMLETRKIRLSFSTKITGKPSGALSLSASLICCNAGNVASHESDQHVTKVIAWNRSLSSRSSSSKNPLFSAQKDDDPPESISDFVEEFCMVSGSHASSLDRLYAWEIKIYDELKNIESIEQIYDKKCAQLSHQCARDADARQVDKTRVTIKGLYSRLTVGTEVLYSISKTIEKLRDEELQPQLLELLQGQTRMWRVLQEVHQMQQTITSPTDAKLSTISPPSESWGHTLMNLITELGVFYSSLAGWVDAYKNYVGGLHSWLQRCVVQPRDRSGGRSLTLSPRQHLAPPLFVLLGDLSAGMSLLPSEESCDSIKHLAADLKKMYRHHQAAKKRSSDTGAERDKSETESEMAALQGGLTTMFDRLSKLSGAMANLAENVKREAETAREAYAIGRRAE
BaRT2v18chr5HG245570	BaRT2v18chr5HG245570.1	Coding	-	-	-	chr5H:414951967-414955107	chr5H:414953174-414952440	MERAAGGGVVGEVEARCVATEAVGGLVVGESRLLGGVEGAEPEAGAVAGEADLRHPLAPVALPNAAVELLRPRRCGRCRRSGLHGLGPRAEVARLAGLALEVEACLDVVHLGRAELGLGLCLHPVRVTTVGGVGEGEWRGGTRMGVERRGGRGLSDKRLECSHQILPGQIYSCSHLGIFFGVFLFCFLGKMNKKESCLVSKPKPRTGREKSTTATAKRDGVGGRSRHDEQGGVEKEPRLADYYN
BaRT2v18chr5HG245580	BaRT2v18chr5HG245580.1	Coding	-	-	-	chr5H:414952151-414953928	chr5H:414952650-414953501	MAAAIDLSGEDLVRALEPFIREASAPPPLHSHPSPTSPFSFPHAAYSGYPYGVQAQAQTELSPAQMHYIQARLHLQRQTGQPGHLGPRPQPMKPASAAAATPPRPQKLYRGVRQRHWGKWVAEIRLPRNRTRLWLGTFDTAEEAALAYDQAAYRLRGDAARLNFPDNAASRGPLHASVDAKLQTLCQNITASKNAKKSASVSASTAAATSSTPTSNCSSPSSDEASSSLESAESSPSPTTTAAEVPEMQQLDFSEAPWDEAAGFALTKYPSYEIDWDSLLATN
BaRT2v18chr5HG245580	BaRT2v18chr5HG245580.2	Coding	-	-	-	chr5H:414952463-414953907	chr5H:414952650-414953501	MAAAIDLSGEDLVRALEPFIREASAPPPLHSHPSPTSPFSFPHAAYSGYPYGVQAQAQTELSPAQMHYIQARLHLQRQTGQPGHLGPRPQPMKPASAAAATPPRPQKLYRGVRQRHWGKWVAEIRLPRNRTRLWLGTFDTAEEAALAYDQAAYRLRGDAARLNFPDNAASRGPLHASVDAKLQTLCQNITASKNAKKSASVSASTAAATSSTPTSNCSSPSSDEASSSLESAESSPSPTTTAAEVPEMQQLDFSEAPWDEAAGFALTKYPSYEIDWDSLLATN
BaRT2v18chr5HG245590	BaRT2v18chr5HG245590.3	Unproductive	PTC;NMD	-	PTC;long_3UTR	chr5H:415310281-415312618	chr5H:415310403-415311517	MAQTSVVVSEVGITATAATATACPCPGSLFPYPPPRAGMAVSRKCLRAAQAELGAGMLSGLVESMRASSPTHARAAAALAAGVDDEHAAWMARHPSALAKFEEIVAASKGKQIVMFLDYDGTLSPIVDDPDAAFMSETMRMAVRSVAKHFPTAIVSGRCRDKVFEFVKLAELYYAGSHGMDIKGPAKSSSGHAKSKAKGVLFQPASEFLPMIEEVRTFNHLSTAQSFAPETWLVS
BaRT2v18chr5HG245590	BaRT2v18chr5HG245590.4	Unproductive	PTC;NMD	-	PTC;ds_SJ;long_3UTR	chr5H:415310281-415312615	chr5H:415310403-415311240	MAQTSVVVSEVGITATAATATACPCPGSLFPYPPPRAGMAVSRKCLRAAQAELGAGMLSGLVESMRASSPTHARAAAALAAGVDDEHAAWMARHPSALAKFEEIVAASKGKQIVMFLDYDGTLSPIVDDPDAAFMSETMRMAVRSVAKHFPTAIVSGRCRDKVFEFVKLAELYYAGSHGMDIKGPAKSSSGHAKSKVN
BaRT2v18chr5HG245590	BaRT2v18chr5HG245590.1	Coding	-	-	-	chr5H:415310281-415312645	chr5H:415310403-415312307	MAQTSVVVSEVGITATAATATACPCPGSLFPYPPPRAGMAVSRKCLRAAQAELGAGMLSGLVESMRASSPTHARAAAALAAGVDDEHAAWMARHPSALAKFEEIVAASKGKQIVMFLDYDGTLSPIVDDPDAAFMSETMRMAVRSVAKHFPTAIVSGRCRDKVFEFVKLAELYYAGSHGMDIKGPAKSSSGHAKSKAKGVLFQPASEFLPMIEEVHQRLIEETKHVAGAKVENNKFCVSVHFRCVDEKSWGALAETVKGVMREYPKLRMSQGRMVFEVRPTIKWDKGKALEFLLESLGFADCSNVLPVYIGDDRTDEDAFKVLRRRGQGVGILVSKHPKDTSASFSLQEPAEVMEFLLRLVEWKQLSRARLRLRRQAHA
BaRT2v18chr5HG245590	BaRT2v18chr5HG245590.2	Coding	-	-	-	chr5H:415310281-415312652	chr5H:415310403-415311791	MAQTSVVVSEVGITATAATATACPCPGSLFPYPPPRAGMAVSRKCLRAAQAELGAGMLSGLVESMRASSPTHARAAAALAAGVDDEHAAWMARHPSALAKFEEIVAASKGKQIVMFLDYDGTLSPIVDDPDAAFMSETMRMAVRSVAKHFPTAIVSGRCRDKVFEFVKLAELYYAGSHGMDIKGPAKSSSGHAKSKAKGVLFQPASEFLPMIEEVHQRLIEETKHVAGAKVENNKFCVSVHFRCVDEKVGDGTEHNGNGCCHREWQPLSFPFIAPLSPPPVFFCLLNHH
BaRT2v18chr5HG245590	BaRT2v18chr5HG245590.9	Unproductive	PTC	-	-	chr5H:415310281-415312615	chr5H:415310403-415311145	MAQTSVVVSEVGITATAATATACPCPGSLFPYPPPRAGMAVSRKCLRAAQAELGAGMLSGLVESMRASSPTHARAAAALAAGVDDEHAAWMARHPSALAKFEEIVAASKGKQIVMFLDYDGTLSPIVDDPDAAFMSETMRMAVRSVAKHFPTAIVSGRCRDKVLHPHLQAAPLPAINELPLPSSTTTTTPDQTEPSISFRRCLSS
BaRT2v18chr5HG245590	BaRT2v18chr5HG245590.6	Unproductive	PTC	-	-	chr5H:415310281-415312618	chr5H:415310403-415311145	MAQTSVVVSEVGITATAATATACPCPGSLFPYPPPRAGMAVSRKCLRAAQAELGAGMLSGLVESMRASSPTHARAAAALAAGVDDEHAAWMARHPSALAKFEEIVAASKGKQIVMFLDYDGTLSPIVDDPDAAFMSETMRMAVRSVAKHFPTAIVSGRCRDKVLHPHLQAAPLPAINELPLPSSTTTTTPDQTEPSISFRRCLSS
BaRT2v18chr5HG245590	BaRT2v18chr5HG245590.5	Unproductive	PTC;NMD	-	PTC;ds_SJ;long_3UTR	chr5H:415310281-415312615	chr5H:415310403-415311240	MAQTSVVVSEVGITATAATATACPCPGSLFPYPPPRAGMAVSRKCLRAAQAELGAGMLSGLVESMRASSPTHARAAAALAAGVDDEHAAWMARHPSALAKFEEIVAASKGKQIVMFLDYDGTLSPIVDDPDAAFMSETMRMAVRSVAKHFPTAIVSGRCRDKVFEFVKLAELYYAGSHGMDIKGPAKSSSGHAKSKVN
BaRT2v18chr5HG245590	BaRT2v18chr5HG245590.7	Unproductive	PTC	-	-	chr5H:415310281-415312618	chr5H:415310403-415311145	MAQTSVVVSEVGITATAATATACPCPGSLFPYPPPRAGMAVSRKCLRAAQAELGAGMLSGLVESMRASSPTHARAAAALAAGVDDEHAAWMARHPSALAKFEEIVAASKGKQIVMFLDYDGTLSPIVDDPDAAFMSETMRMAVRSVAKHFPTAIVSGRCRDKVLHPHLQAAPLPAINELPLPSSTTTTTPDQTEPSISFRRCLSS
BaRT2v18chr5HG245590	BaRT2v18chr5HG245590.8	Unproductive	PTC	-	-	chr5H:415310281-415312615	chr5H:415310403-415311145	MAQTSVVVSEVGITATAATATACPCPGSLFPYPPPRAGMAVSRKCLRAAQAELGAGMLSGLVESMRASSPTHARAAAALAAGVDDEHAAWMARHPSALAKFEEIVAASKGKQIVMFLDYDGTLSPIVDDPDAAFMSETMRMAVRSVAKHFPTAIVSGRCRDKVLHPHLQAAPLPAINELPLPSSTTTTTPDQTEPSISFRRCLSS
BaRT2v18chr5HG245590	BaRT2v18chr5HG245590.10	Unproductive	PTC;NMD	ldORF	PTC;ds_SJ;long_3UTR	chr5H:415310281-415312608	chr5H:415310403-415310927	MAQTSVVVSEVGITATAATATACPCPGSLFPYPPPRAGMAVSRKCLRAAQAELGAGMLSGLVESMRASSPTHARAAAALAAGVDDEHAAWMARHPSALAKFEEIVAASKGKQIVMFLDYDGTLSPIVDDPDAAFMSETVSHSLPPLFALLSFLNSYQHHAPLLTTCMRARYKFF
BaRT2v18chr5HG245590	BaRT2v18chr5HG245590.12	Unproductive	PTC;NMD	-	PTC;ds_SJ;long_3UTR	chr5H:415310281-415312615	chr5H:415310403-415310927	MAQTSVVVSEVGITATAATATACPCPGSLFPYPPPRAGMAVSRKCLRAAQAELGAGMLSGLVESMRASSPTHARAAAALAAGVDDEHAAWMARHPSALAKFEEIVAASKGKQIVMFLDYDGTLSPIVDDPDAAFMSETVSHSLPPLFALLSFLNSYQHHAPLLTTCMRARYKFF
BaRT2v18chr5HG245590	BaRT2v18chr5HG245590.11	Unproductive	PTC;NMD	-	PTC;ds_SJ;long_3UTR	chr5H:415310281-415312615	chr5H:415310403-415310927	MAQTSVVVSEVGITATAATATACPCPGSLFPYPPPRAGMAVSRKCLRAAQAELGAGMLSGLVESMRASSPTHARAAAALAAGVDDEHAAWMARHPSALAKFEEIVAASKGKQIVMFLDYDGTLSPIVDDPDAAFMSETVSHSLPPLFALLSFLNSYQHHAPLLTTCMRARYKFF
BaRT2v18chr5HG245590	BaRT2v18chr5HG245590.13	Unproductive	PTC;NMD	-	PTC;ds_SJ;long_3UTR	chr5H:415310281-415312615	chr5H:415310403-415310927	MAQTSVVVSEVGITATAATATACPCPGSLFPYPPPRAGMAVSRKCLRAAQAELGAGMLSGLVESMRASSPTHARAAAALAAGVDDEHAAWMARHPSALAKFEEIVAASKGKQIVMFLDYDGTLSPIVDDPDAAFMSETVSHSLPPLFALLSFLNSYQHHAPLLTTCMRARYKFF
BaRT2v18chr5HG245590	BaRT2v18chr5HG245590.14	Unproductive	PTC;NMD	-	PTC;ds_SJ;long_3UTR	chr5H:415310281-415312622	chr5H:415310403-415310927	MAQTSVVVSEVGITATAATATACPCPGSLFPYPPPRAGMAVSRKCLRAAQAELGAGMLSGLVESMRASSPTHARAAAALAAGVDDEHAAWMARHPSALAKFEEIVAASKGKQIVMFLDYDGTLSPIVDDPDAAFMSETVSHSLPPLFALLSFLNSYQHHAPLLTTCMRARYKFF
BaRT2v18chr5HG245590	BaRT2v18chr5HG245590.15	Unproductive	PTC;NMD	-	PTC;long_3UTR	chr5H:415310281-415312647	chr5H:415310403-415310927	MAQTSVVVSEVGITATAATATACPCPGSLFPYPPPRAGMAVSRKCLRAAQAELGAGMLSGLVESMRASSPTHARAAAALAAGVDDEHAAWMARHPSALAKFEEIVAASKGKQIVMFLDYDGTLSPIVDDPDAAFMSETVSHSLPPLFALLSFLNSYQHHAPLLTTCMRARYKFF
BaRT2v18chr5HG245600	BaRT2v18chr5HG245600.1	Coding	-	-	-	chr5H:415310281-415312749	chr5H:415310746-415310281	MTICFPLEAATISSNLARAEGCLAIQAACSSSTPAARAAAALACVGDDARMDSTRPLSIPAPSSACAARRHFRLTAIPARGGGYGNSDPGQGHAVAVAAVAVMPTSDTTTLVCAIYIKQAQAQARGEEEASGRRGPRSMESGGLWKAEKVRREER
BaRT2v18chr5HG245610	BaRT2v18chr5HG245610.1	Coding	-	-	-	chr5H:415903556-415907744	chr5H:415907613-415904738	MLPARLLRLSLVRRLGAARAAGVPPPWQTRIFPVRGYQARGYSTGGSSKYDKPMRQFAEENESNSRPLIYYIVPSAILAFAGLGTYVHYNDEKRAVPLGKQAEQSGITKRCTTNRPAIGGPFKLYDTENNVVTESKLRGNWTLMYFGYTSSPDVGPKEVQKIADVVKLLEFDPRIVGLTGSVDAIRQMAQEYRIFFKKVGEVGQDYIVESSHNMYLLDPCLETVRCFGAEYKASDLAEAVTTEIQKASNSAAK
BaRT2v18chr5HG245610	BaRT2v18chr5HG245610.2	Coding	AS_3UTR	-	-	chr5H:415903765-415907698	chr5H:415907613-415904738	MLPARLLRLSLVRRLGAARAAGVPPPWQTRIFPVRGYQARGYSTGGSSKYDKPMRQFAEENESNSRPLIYYIVPSAILAFAGLGTYVHYNDEKRAVPLGKQAEQSGITKRCTTNRPAIGGPFKLYDTENNVVTESKLRGNWTLMYFGYTSSPDVGPKEVQKIADVVKLLESKYDIKIKPLFVTLDPQRDSPAHLKAYLSEFDPRIVGLTGSVDAIRQMAQEYRIFFKKVGEVGQDYIVESSHNMYLLDPCLETVRCFGAEYKASDLAEAVTTEIQKASNSAAK
BaRT2v18chr5HG245610	BaRT2v18chr5HG245610.3	Coding	AS_3UTR	-	-	chr5H:415903771-415907668	chr5H:415907613-415904738	MLPARLLRLSLVRRLGAARAAGVPPPWQTRIFPVRGYQARGYSTGGSSKYDKPMRQFAEENESNSRPLIYYIVPSAILAFAGLGTYVHYNDEKRAVPLGKQAEQSGITKRCTTNRPAIGGPFKLYDTENNVVTESKLRGNWTLMYFGYTSSPDVGPKEVQKIADVVKLLESKYDIKIKPLFVTLDPQRDSPAHLKAYLSEFDPRIVGLTGSVDAIRQMAQEYRIFFKKVGEVGQDYIVESSHNMYLLDPCLETVRCFGAEYKASDLAEAVTTEIQKASNSAAK
BaRT2v18chr5HG245610	BaRT2v18chr5HG245610.4	Coding	AS_3UTR	-	-	chr5H:415903771-415907702	chr5H:415907613-415904738	MLPARLLRLSLVRRLGAARAAGVPPPWQTRIFPVRGYQARGYSTGGSSKYDKPMRQFAEENESNSRPLIYYIVPSAILAFAGLGTYVHYNDEKRAVPLGKQAEQSGITKRCTTNRPAIGGPFKLYDTENNVVTESKLRGNWTLMYFGYTSSPDVGPKEVQKIADVVKLLESKYDIKIKPLFVTLDPQRDSPAHLKAYLSEFDPRIVGLTGSVDAIRQMAQEYRIFFKKVGEVGQDYIVESSHNMYLLDPCLETVRCFGAEYKASDLAEAVTTEIQKASNSAAK
BaRT2v18chr5HG245620	BaRT2v18chr5HG245620.1	Unproductive	PTC	ldORF	-	chr5H:416089294-416095061	chr5H:416089572-416092968	MEKKKAAVPLVCHGHSRPVVDLFYSPVTPDGYFLISASKDSNPMLRNGETGDWIGTFEGHKGAVWSCCLDTNALRAASGSADFSATTTCCLLEVWKRFCVYTI
BaRT2v18chr5HG245620	BaRT2v18chr5HG245620.12	Unproductive	PTC	ldORF	-	chr5H:416089297-416095043	chr5H:416089572-416092610	MEKKKAAVPLVCHGHSRPVVDLFYSPVTPDGYFLISASKDSNPMLRNGETGDWIGTFEGHKGAVWSCCLDTNALRAASGSADFSAVGCTNRR
BaRT2v18chr5HG245620	BaRT2v18chr5HG245620.2	Unproductive	PTC	ldORF	-	chr5H:416089297-416094966	chr5H:416089572-416091595	MEKKKAAVPLVCHGHSRPVVDLFYSPVTPDGYFLISASKDSNPMLRNGETGDWIGTFEGHKGAVWSCCLDTNALRAASGSADFSAYDFLMHCLFLVSLFISGIHPY
BaRT2v18chr5HG245620	BaRT2v18chr5HG245620.6	Coding	-	-	-	chr5H:416089297-416094943	chr5H:416089572-416093557	MEKKKAAVPLVCHGHSRPVVDLFYSPVTPDGYFLISASKDSNPMLRNGETGDWIGTFEGHKGAVWSCCLDTNALRAASGSADFSAKVWDALTGDELHSFEHKHIVRACAFSKDNHLLLTGGMEKILRVYDLNKPDVAPKELDKSPGSVRTVAWLHNDQTILSSCTDTGGVRLWDVRSEKIVQTLETKGPVTSAEVSQDGRFITTADGSSVKFWDANHQLHLNQSPGANSLLEEKICGFMYLISSPVKK
BaRT2v18chr5HG245620	BaRT2v18chr5HG245620.17	Unproductive	PTC	ldORF	-	chr5H:416089297-416094968	chr5H:416089572-416091595	MEKKKAAVPLVCHGHSRPVVDLFYSPVTPDGYFLISASKDSNPMLRNGETGDWIGTFEGHKGAVWSCCLDTNALRAASGSADFSAYDFLMHCLFLVSLFISGIHPY
BaRT2v18chr5HG245620	BaRT2v18chr5HG245620.18	Unproductive	PTC	ldORF	-	chr5H:416089297-416095016	chr5H:416089572-416091595	MEKKKAAVPLVCHGHSRPVVDLFYSPVTPDGYFLISASKDSNPMLRNGETGDWIGTFEGHKGAVWSCCLDTNALRAASGSADFSAYDFLMHCLFLVSLFISGIHPY
BaRT2v18chr5HG245620	BaRT2v18chr5HG245620.8	Coding	-	-	-	chr5H:416089297-416094946	chr5H:416089572-416093337	MEKKKAAVPLVCHGHSRPVVDLFYSPVTPDGYFLISASKDSNPMLRNGETGDWIGTFEGHKGAVWSCCLDTNALRAASGSADFSAKVWDALTGDELHSFEHKHIVRACAFSKDNHLLLTGGMEKILRVYDLNKPDVAPKELDKSPGSVRTVAWLHNDQTILSSCTDTGGVRLWDVRSEKIVQTLETKGPVTSAEVSQDGRFITTADGSSVKFWDANQ
BaRT2v18chr5HG245620	BaRT2v18chr5HG245620.3	Coding	-	-	-	chr5H:416089297-416095004	chr5H:416089572-416094652	MEKKKAAVPLVCHGHSRPVVDLFYSPVTPDGYFLISASKDSNPMLRNDFSAKVWDALTGDELHSFEHKHIVRACAFSKDNHLLLTGGMEKILRVYDLNKPDVAPKELDKSPGSVRTVAWLHNDQTILSSCTDTGGVRLWDVRSEKIVQTLETKGPVTSAEVSQDGRFITTADGSSVKFWDANHFGLVKSYDMSFTVESASLEPKSGSKFIAGGEDMWVHVFDFLTGEEITCNKGHHGPVHCVRFAPGGESYASGSEDGTIRIWQLSPTNTEAEEAADTNGKPKAGVEEIACKIEGFHIAKEEKAEE
BaRT2v18chr5HG245620	BaRT2v18chr5HG245620.15	Unproductive	PTC	ldORF	-	chr5H:416089297-416095061	chr5H:416089572-416092968	MEKKKAAVPLVCHGHSRPVVDLFYSPVTPDGYFLISASKDSNPMLRNGETGDWIGTFEGHKGAVWSCCLDTNALRAASGSADFSATTTCCLLEVWKRFCVYTI
BaRT2v18chr5HG245620	BaRT2v18chr5HG245620.4	Unproductive	PTC;NMD	ldORF	PTC;ds_SJ;long_3UTR	chr5H:416089297-416094987	chr5H:416089572-416092600	MEKKKAAVPLVCHGHSRPVVDLFYSPVTPDGYFLISASKDSNPMLRNGETGDWIGTFEGHKVKCGMH
BaRT2v18chr5HG245620	BaRT2v18chr5HG245620.5	Coding	-	-	-	chr5H:416089297-416094946	chr5H:416089572-416094652	MEKKKAAVPLVCHGHSRPVVDLFYSPVTPDGYFLISASKDSNPMLRNGETGDWIGTFEGHKGAVWSCCLDTNALRAASGSADFSAKVWDALTGDELHSFEHKHIVRACAFSKDNHLLLTGGMEKILRVYDLNKPDVAPKELDKSPGSVRTVAWLHNDQTILSSCTDTGGVRLWDVRSEKIVQTLETKGPVTSAEVSQDGRFITTADGSSVKFWDANHFGLVKSYDMSFTVESASLEPKSGSKFIAGGEDMWVHVFDFLTGEEITCNKGHHGPVHCVRFAPGGESYASGSEDGTIRIWQLSPTNTEAEEAADTNGKPKAGVEEIACKIEGFHIAKEEKAEE
BaRT2v18chr5HG245620	BaRT2v18chr5HG245620.9	Coding	AS_3UTR	-	-	chr5H:416089297-416094966	chr5H:416089572-416093192	MEKKKAAVPLVCHGHSRPVVDLFYSPVTPDGYFLISASKDSNPMLRNGETGDWIGTFEGHKGAVWSCCLDTNALRAASGSADFSAKVWDALTGDELHSFEHKHIVRACAFSKDNHLLLTGGMEKILRVYDLNKPDVAPKELDKSPGSVRTVAWLHNDQTILSSCTDTGGVRCVCLFVEEMPLFWYPKHALPGYIALSVSNNYYGF
BaRT2v18chr5HG245620	BaRT2v18chr5HG245620.11	Unproductive	PTC	ldORF	-	chr5H:416089297-416095022	chr5H:416089572-416092610	MEKKKAAVPLVCHGHSRPVVDLFYSPVTPDGYFLISASKDSNPMLRNGETGDWIGTFEGHKGAVWSCCLDTNALRAASGSADFSAVGCTNRR
BaRT2v18chr5HG245620	BaRT2v18chr5HG245620.13	Unproductive	PTC	ldORF	-	chr5H:416089297-416095061	chr5H:416089572-416092968	MEKKKAAVPLVCHGHSRPVVDLFYSPVTPDGYFLISASKDSNPMLRNGETGDWIGTFEGHKGAVWSCCLDTNALRAASGSADFSATTTCCLLEVWKRFCVYTI
BaRT2v18chr5HG245620	BaRT2v18chr5HG245620.16	Unproductive	PTC	ldORF	-	chr5H:416089297-416094995	chr5H:416089572-416091595	MEKKKAAVPLVCHGHSRPVVDLFYSPVTPDGYFLISASKDSNPMLRNGETGDWIGTFEGHKGAVWSCCLDTNALRAASGSADFSAYDFLMHCLFLVSLFISGIHPY
BaRT2v18chr5HG245620	BaRT2v18chr5HG245620.10	Coding	AS_3UTR	-	-	chr5H:416089297-416095044	chr5H:416089572-416093192	MEKKKAAVPLVCHGHSRPVVDLFYSPVTPDGYFLISASKDSNPMLRNGETGDWIGTFEGHKGAVWSCCLDTNALRAASGSADFSAKVWDALTGDELHSFEHKHIVRACAFSKDNHLLLTGGMEKILRVYDLNKPDVAPKELDKSPGSVRTVAWLHNDQTILSSCTDTGGVRCVCLFVEEMPLFWYPKHALPGYIALSVSNNYYGF
BaRT2v18chr5HG245620	BaRT2v18chr5HG245620.14	Unproductive	PTC	ldORF	-	chr5H:416089297-416095016	chr5H:416089572-416092968	MEKKKAAVPLVCHGHSRPVVDLFYSPVTPDGYFLISASKDSNPMLRNGETGDWIGTFEGHKGAVWSCCLDTNALRAASGSADFSATTTCCLLEVWKRFCVYTI
BaRT2v18chr5HG245620	BaRT2v18chr5HG245620.7	Coding	-	-	-	chr5H:416089297-416095043	chr5H:416089572-416093474	MEKKKAAVPLVCHGHSRPVVDLFYSPVTPDGYFLISASKDSNPMLRNGETGDWIGTFEGHKGAVWSCCLDTNALRAASGSADFSAKVWDALTGDELHSFEHKHIVRACAFSKDNHLLLTGGMEKILRVYDLNKPDVAPKELDKSPGSVRTVAWLHNDQTILSSCTDTGGVRLWDVRSEKIVQTLETKGPVTSAEVSQDGRFITTADGSSVKFWDANHFT
BaRT2v18chr5HG245620	BaRT2v18chr5HG245620.19	Unproductive	PTC;NMD	ldORF	PTC;ds_SJ;long_3UTR	chr5H:416089297-416094945	chr5H:416089572-416089727	MEKKKAAVPLVCHGHSRPVVDLFYSPVTPDGYFLISASKGKPSTPPRPLQP
BaRT2v18chr5HG245630	BaRT2v18chr5HG245630.1	Non_Coding	Short_ORF	-	-	chr5H:416154287-416154537	chr5H:416154406-416154287	MLQFVVVLVICAQSSMESELNPCRAFNCHMTFVMHQRRHN
BaRT2v18chr5HG245640	BaRT2v18chr5HG245640.1	Coding	-	-	-	chr5H:416158137-416161505	chr5H:416158197-416160681	MDKLPSDCPYPGCFFCVMKEANPSKRRASVLKFFRELPSQDDDGQVLPISGLWNTAMAHPNDPEFINLGIFECMAALIWKGLKNRRWLSHDQNIYIPYYAAHVIGSYTMNMEEFAERAVRAGVIPPLVELLRGRLTWVEQRVAVRALGHLATYPSTFPAVADHGEVLELAIQLASSSLEIVYSHFYQFVDRRLGYHCDLLTRGMGGAEMESRKAEEWASQLQCWSLQLINCFAFKPEFLHDICKPEFLAKLPGMWGGLVNENSPAGVGLLRTICQSKLGRGHVANISGVIEALCNIARSSDDWQYMAIDCLLWLVQDPGTYHKVIDKIAPTLIDLADISTLGDYKRLGDTIVTVLQECVQQNGNSRNSISSHTKEEIDELLSFKQKLKSEKNMPKEDLHIKQAAALVVKLEGNSLFSSGNIEGAAAKYSEALALCPMKSKKERVVLHSNRAQCYLLLQQPLAAISDATRALCLHSPLNRHAKSLWRRAQAYDMLGLAKESLLDAILFINECSQSSDPDLSLRQNKVPDYAERLVKKQMRAAWLFRESSLKHGGIHCEGDASDAFAQEADDSEWETVSESDGEDDERREADDETEWKSGGHREDAYQKS
BaRT2v18chr5HG245640	BaRT2v18chr5HG245640.2	Coding	-	-	-	chr5H:416158629-416161522	chr5H:416158806-416160681	MGGAEMESRKAEEWASQLQCWSLQLINCFAFKPEFLHDICKPEFLAKLPGMWGGLVNENSPAGVGLLRTICQSKLGRGHVANISGVIEALCNIARSSDDWQYMAIDCLLWLVQDPGTYHKVIDKIAPTLIDLADISTLGDYKRLGDTIVTVLQECVQQNGNSRNSISSHTKEEIDELLSFKQKLKSEKNMPKEDLHIKQAAALVVKLEGNSLFSSGNIEGAAAKYSEALALCPMKSKKERVVLHSNRAQCYLLLQQPLAAISDATRALCLHSPLNRHAKSLWRRAQAYDMLGLAKESLLDAILFINECSQSSDPDLSLRQNKVPDYAERLVKKQMRAAWLFRESSLKHGGIHCEGDASDAFAQEADDSEWETVSESDGEDDERREADDETEWKSGGHREDAYQKS
BaRT2v18chr5HG245650	BaRT2v18chr5HG245650.6	Unproductive	PTC;NMD	ldORF	PTC;ds_SJ;long_3UTR	chr5H:416218721-416225213	chr5H:416218799-416220871	MGNMTRSDSPVSRRIVLSFVDFLNSE
BaRT2v18chr5HG245650	BaRT2v18chr5HG245650.2	Coding	-	-	-	chr5H:416218721-416225191	chr5H:416218799-416224775	MGNMTRSDSPVSRRIVLSFVDFLNSVELAPGANHEALEVAKDCLESLFCINSSSTSEMIQPGLLLELFTCLQANEQDRARPDPVSRSVLDKPTCSSEGQVEETFDLDHAGDELFAKFYAALDEINFFKISPAGDEDPDQLSKTSQFFGDALLEVRKSGRQVASLVDLAEFFKSKGNDFMRSKQHLKAVELYTGAIALSRKNAIYYCNRAAAYTLLNMCNEAVEDCLKSIEIDPNYSKAYSRLGSAYFSMGNFHDALHKGYLKASELEPGNENIRLNIEVTKRKLAEQRAAPGQNTHARQGQESHSWFGGQASSGVPFTVFPPGSAPPPPEFFNMMNLGPGYGQQPPQHSVNINLNDIFGHANVNGNAQGHPSWNPGTQTPPAPFPANTAVPPAFSFMGSGNEENHAQQASGGHGGGQGEPTGAQTDAGIHINIGENMVSPEQAAEALRAVMQMFGPQMGPNEGGGAPRGAPPPPPPGSI
BaRT2v18chr5HG245650	BaRT2v18chr5HG245650.3	Unproductive	PTC;NMD	ldORF	PTC;ds_SJ;long_3UTR	chr5H:416218721-416225217	chr5H:416218799-416220868	MGNMTRSDSPVSRRIVLSFVDFLNSVELAPGANHEALEVAKDCLESLFCINSSSTSEMIQPGLLLELFTCLQANEQDRARPDPVSRSVLDKPTCSASTSNIQEESNK
BaRT2v18chr5HG245650	BaRT2v18chr5HG245650.8	Coding	-	-	-	chr5H:416218721-416225191	chr5H:416218799-416224775	MGNMTRSDSPVSRRIVLSFVDFLNSDHAGDELFAKFYAALDEINFFKISPAGDEDPDQLSKTSQFFGDALLEVRKSGRQVASLVDLAEFFKSKGNDFMRSKQHLKAVELYTGAIALSRKNAIYYCNRAAAYTLLNMCNEAVEDCLKSIEIDPNYSKAYSRLGSAYFSMGNFHDALHKGYLKASELEPGNENIRLNIEVAFFCFLFSFSVTKRKLAEQRAAPGQNTHARQGQESHSWFGGQASSGVPFTVFPPGSAPPPPEFFNMMNLGPGYGQQPPQHSVNINLNDIFGHANVNGNAQGHPSWNPGTQTPPAPFPANTAVPPAFSFMGSGNEENHAQQASGGHGGGQGEPTGAQTDAGIHINIGENMVSPEQAAEALRAVMQMFGPQMGPNEGGGAPRGAPPPPPPGSI
BaRT2v18chr5HG245650	BaRT2v18chr5HG245650.4	Coding	-	-	-	chr5H:416218721-416225178	chr5H:416218799-416224775	MGNMTRSDSPVSRRIVLSFVDFLNSVELAPGANHEALEVAKDCLESLFCINSSSTSEMIQPGLLLELFTCLQANEQDRARPDPVSRSVLDKPTCSASTSNIQEESNKYHAGDELFAKFYAALDEINFFKISPAGDEDPDQLSKTSQFFGDALLEVRKSGRQVASLVDLAEFFKSKGNDFMRSKQHLKAVELYTGAIALSRKNAIYYCNRAAAYTLLNMCNEAVEDCLKSIEIDPNYSKAYSRLGSAYFSMGNFHDALHKGYLKASELEPGNENIRLNIEVTKRKLAEQRAAPGQNTHARQGQESHSWFGGQASSGVPFTVFPPGSAPPPPEFFNMMNLGPGYGQQPPQHSVNINLNDIFGHANVNGNAQGHPSWNPGTQTPPAPFPANTAVPPAFSFMGSGNEENHAQQASGGHGGGQGEPTGAQTDAGIHINIGENMVSPEQAAEALRAVMQMFGPQMGPNEGGGAPRGAPPPPPPGSI
BaRT2v18chr5HG245650	BaRT2v18chr5HG245650.1	Unproductive	PTC;NMD	ldORF	PTC;ds_SJ;long_3UTR	chr5H:416218721-416225148	chr5H:416218799-416220089	MGNMTRSDSPVSRRIVLSFVDFLNSAVIVEPKKGLSLAPC
BaRT2v18chr5HG245650	BaRT2v18chr5HG245650.7	Coding	-	-	-	chr5H:416218721-416225213	chr5H:416218799-416224775	MGNMTRSDSPVSRRIVLSFVDFLNSDHAGDELFAKFYAALDEINFFKISPAGDEDPDQLSKTSQFFGDALLEVRKSGRQVASLVDLAEFFKSKGNDFMRSKQHLKAVELYTGAIALSRKNAIYYCNRAAAYTLLNMCNEAVEDCLKSIEIDPNYSKAYSRLGSAYFSMGNFHDALHKGYLKASELEPGNENIRLNIEVTKRKLAEQRAAPGQNTHARQGQESHSWFGGQASSGVPFTVFPPGSAPPPPEFFNMMNLGPGYGQQPPQHSVNINLNDIFGHANVNGNAQGHPSWNPGTQTPPAPFPANTAVPPAFSFMGSGNEENHAQQASGGHGGGQGEPTGAQTDAGIHINIGENMVSPEQAAEALRAVMQMFGPQMGPNEGGGAPRGAPPPPPPGSI
BaRT2v18chr5HG245650	BaRT2v18chr5HG245650.5	Unproductive	PTC;NMD	ldORF	PTC;ds_SJ;long_3UTR	chr5H:416218721-416225213	chr5H:416218799-416220681	MGNMTRSDSPVSRRIVLSFVDFLNSVELAPGANHEALEVAKDCLESLFCINSSSTSEMIQPGLLLELFTCLQANEQDRARPDPVSRSVLDKPTCSASTSNIQEESNKCTTSNICPLSFLTQFLC
BaRT2v18chr5HG245660	BaRT2v18chr5HG245660.1	Coding	-	-	-	chr5H:416419928-416424924	chr5H:416424825-416420283	MDMESKSDLVDSLRRYRETLRWETEFLRLEVTSRGLETLAGKKDYLEKHSRGISLSRELPQLKEQLSGQKIASLPVVSLPYLVPHHEEALDLLLHEAHKLGYRIQSLRELAVPISLETVRLLYLLSERCAKISRRIARRGSTADTAIAAYKERRVSWESIWGSPVMRSGGFNDITTLSPMYFTPSAPAIIPYTGFATMALQIYSIEICDLNDSLKWPLYVYGVVAARDVVDGNRNLLFSRSRANCQVLTEKDPFLHLTGPSRAILAEYPVDFEVELRVKDGTESQDEALMSSTDHHIFATADTAVFFSCLCSAKLSLETVFSAVQATILSISVVGGGSCFEYGGRVSCSSYTEGVIADECREVVLIDCDEKFLEDGLGSSYVSLSRNVVTVKSEGSLKITIKEYTKSRLVAHEAQLDFPAQHCQVSTRECVVGEHKVVVVIAWSLLVRDKLNNLASGC
BaRT2v18chr5HG245660	BaRT2v18chr5HG245660.2	Coding	-	-	-	chr5H:416420540-416424664	chr5H:416424330-416420540	MRSGGFNDITTLSPMYFTPSAPAIIPYTGFATMALQIYSIEICDLNDSLKWPLYVYGVVAARDVVDGNRNLLFSRSRANCQVLTEKDPFLHLTGPSRAILAEYPVDFEVELRVKDGTESQDEALMSSTDHHIFATADTAVFFSCLCSAKLSLETVFSAVQATILSISVVGGGSCFEYGGRVSCSSYTEGVIADECREVVLIDCDEKFL
BaRT2v18chr5HG245660	BaRT2v18chr5HG245660.3	Coding	-	-	-	chr5H:416420555-416424939	chr5H:416424825-416420555	MDMESKSDLVDSLRRYRETLRWETEFLRLEVTSRGLETLAGKKDYLEKHSRGISLSRELPQLKEQLSGQKIASLPVVSLPYLVPHHEEALDLLLHEAHKLGYRIQSLRELAVPISLETVRLLYLLSERCAKISRRIARRGSTADTAIAAYKERRVSWESIWGSPVMRSGGFNDITTLSPMYFTPSAPAIIPYTGFATMALQIYSIEICDLNDSLKWPLYVYGVVAARDVVDGNRNLLFSRSRANCQVLTEKDPFLHLTGPSRAILAEYPVDFEVELRVKDGTESQDEALMSSTDHHIFATADTAVFFSCLCSAKLSLETVFSAVQATILSISVVGGGSCFEYGGRVSCSSYTEGVIADECREVVLIDC
BaRT2v18chr5HG245670	BaRT2v18chr5HG245670.1	Coding	-	-	-	chr5H:416583011-416586553	chr5H:416586461-416584361	MVSYYSTHIQDGISVLQAGSLIRRPSRTNPVLYQIAAARCLRHHRRPYTSCTRNIGMKTSGKQAQGSSLMKRFRSFPMFVASTHYKRFNFLFTRTTLLDLRNLFNQVHEHFGRQSPLTLESESKTGGVHSTRYTSEPPVFEEETYYIVRLRTHHRKKYSGRARVVIELLLRNSDNYLVAWRLIHEAADYKTAYWCLFTDTRTLNQKGLLKNKCKHTKYTNGYRKHLGKVKIYDKFLLDAE
BaRT2v18chr5HG245670	BaRT2v18chr5HG245670.2	Coding	-	-	-	chr5H:416583044-416586549	chr5H:416586461-416584361	MVSYYSTHIQDGISVLQAGSLIRRPSRTNPVLYQIAAARCLRHHRRPYTSCTRNIGMKTSGKQAQGSSLMKRFRSFPMFVASTHYKRFNFLFTRTTLLDLRNLFNQVHEHFGRQSPLTLESESKTGGVHSTRYTSEPPVFEEETYYIVRLRTHHRKKYSGRARVVIELLLRNSDNYLVAWRLIHEAADYKTAYWCLFTDTRTLNQKGLLKNKCKHTKYTNGGKVKIYDKFLLDAE
BaRT2v18chr5HG245670	BaRT2v18chr5HG245670.3	Coding	-	-	-	chr5H:416583071-416586563	chr5H:416586461-416584918	MVSYYSTHIQDGISVLQAGSLIRRPSRTNPVLYQIAAARCLRHHRRPYTSCTRNIGMKTSGKQAQGSSLMKRFRSFPMFVASTHYKRFNFLFTRTTLLDLRNLFNQVHEHFGRQSPLTLESESKTGGVHSTRYTSEPPVFEEVVFSMLLATVSSYLMD
BaRT2v18chr5HG245670	BaRT2v18chr5HG245670.4	Coding	-	-	-	chr5H:416583082-416586564	chr5H:416585986-416584386	MKTSGKQAQGSSLMKRFRSFPMFVASTHYKRFNFLFTRTTLLDLRNLFNQVHEHFGRQSPLTLESESKTGGVHSTRYTSEPPVFEEETYYIVRLRTHHRKKYSGRARVVIELLLRNSDNYLVAWRLIHEAADYKTAYWCLFTDTRTLNQKGLLKNKCKHTKYTNGYRKHLYVFLVSFPVLFICLLCIHFIFGFCMTPFHFSMQREGQNL
BaRT2v18chr5HG245670	BaRT2v18chr5HG245670.5	Unproductive	PTC;NMD	ldORF	PTC;ds_SJ;long_3UTR	chr5H:416583130-416586549	chr5H:416586461-416586254	MVIRLSFSDDSTLIEDHLPLPPSRLSIILLFYSSNELDLS
BaRT2v18chr5HG245680	BaRT2v18chr5HG245680.1	Coding	-	-	-	chr5H:416610916-416614761	chr5H:416611129-416614591	MDTRSDSDIQSDPSTELSTLMAEITSLERERKDLIGSLTPGISRWVDALSGIPTSSSVRDKVKLMKTSKDFYKSTELAMEKAMVEAAEAGKKREEEKRKEEKKKRERMRKKEKEKKKKKQQQHKEKDDEDKKKKGMTRKKEKEEKKKKKKKKKKKKQQQQHEEDAQVTSDKITDKMETKEEQEEEEEDAQVTSAKITEKMETKEEQEEEEARRQQAARKMMLAHDFLHLSSNILARPCCYRNELAMMITEEDEQEDERLREAKRHAEMEEREAEMEAERKAERERERLRERSKQRKANREAKRKQMLHKEPIVEEEQCIVEHKEPIVEEEHADEQEAKPPKEQLKEWMDNHLGFFAGYRTDWEYSSGSKPGQCGEFEDKTTLSPMQFTHCIPGIIPPRAAVIESTLQIYSFKITGLSDDLKWPLNVYGVIAARDTVDHNRNLLFSRSSIMRQVLTSENDCSLCLTGPSRAILAMDPVDFEVELRVHDGCDPRGDGLNDRELIYVSSRYEVAPSGELPCLTFHSPLCTAKLSLERLPSTIQATILSVRVVGGRSPFKSGVQVSCWSSSADGSPAMHEVVLLDSLERIPQEYEELDLDGYLPLSRKVVSVQCGGGLDVVVKPYGGSGSTSSHIYFPSEYCNISQRTCWVCGSQVDITVAWSRLVRDKMDLLIDGYITQA
BaRT2v18chr5HG245680	BaRT2v18chr5HG245680.2	Coding	-	-	-	chr5H:416610949-416614936	chr5H:416611129-416614591	MDTRSDSDIQSDPSTELSTLMAEITSLERERKDLIGSLTPGISRWVDALSGIPTSSSVRDKVKVDCNEPLGEGILEDIEGLGHRMLSMSHFLFTSSSYIPLYKADELLCISSKLMKTSKDFYKSTELAMEKAMVEAAEAGKKREEEKRKEEKKKRERMRKKEKEKKKKKQQQHKEKDDEDKKKKGMTRKKEKEEKKKKKKKKKKKKQQQQHEEDAQVTSDKITDKMETKEEQEEEEEDAQVTSAKITEKMETKEEQEEEEARRQQAARKMMLAHDFLHLSSNILARPCCYRNELAMMITEEDEQEDERLREAKRHAEMEEREAEMEAERKAERERERLRERSKQRKANREAKRKQMLHKEPIVEEEQCIVEHKEPIVEEEHADEQEAKPPKEQLKEWMDNHLGFFAGYRTDWEYSSGSKPGQCGEFEDKTTLSPMQFTHCIPGIIPPRAAVIESTLQIYSFKITGLSDDLKWPLNVYGVIAARDTVDHNRNLLFSRSSIMRQVLTSENDCSLCLTGPSRAILAMDPVDFEVELRVHDGCDPRGDGLNDRELIYVSSRYEVAPSGELPCLTFHSPLCTAKLSLERLPSTIQATILSVRVVGGRSPFKSGVQVSCWSSSADGSPAMHEVVLLDSLERIPQEYEELDLDGYLPLSRKVVSVQCGGGLDVVVKPYGGSGSTSSHIYFPSEYCNISQRTCWVCGSQVDITVAWSRLVRDKMDLLIDGYITQA
BaRT2v18chr5HG245680	BaRT2v18chr5HG245680.3	Unproductive	PTC;NMD	ldORF	PTC;ds_SJ;long_3UTR	chr5H:416610952-416614221	chr5H:416611129-416611661	MDTRSDSDIQSDPSTELSTLMAEITSLERERKDLIGSLTPGISRWVDALSGIPTSSSVRDKVKVDCNEPLGEANENLQGFLQIYRAGNGEGDGGGSRGREEEGGGEEERGEEEEGEDEEEGKGEEEEETTTTQGEG
BaRT2v18chr5HG245680	BaRT2v18chr5HG245680.4	Coding	-	-	-	chr5H:416610980-416614358	chr5H:416611129-416614358	MDTRSDSDIQSDPSTELSTLMAEITSLERERKDLIGSLTPGISRWVDALSGIPTSSSVRDKVKVDCNEPLGEGILEDIEGLGHRMLSMSHFLFTSSSYIPLYKADELLCISSKLMKTSKDFYKSTELAMEKAMVEAAEAGKKREEEKRKEEKKKRERMRKKEKEKKKKKQQQHKEKDDEDKKKKGMTRKKEKEEKKKKKKKKKKKKQQQQHEEDAQVTSDKITDKMETKEEQEEEEEDAQVTSAKITEKMETKEEQEEEEARRQQAARKMMLAHDFLHLSSNILARPCCYRNELAMMITEEDEQEDERLREAKRHAEMEEREAEMEAERKAERERERLRERSKQRKANREAKRKQMLHKEPIVEEEQCIVEHKEPIVEEEHADEQEAKPPKEQLKEWMDNHLGFFAGYRTDWEYSSGSKPGQCGEFEDKTTLSPMQFTHCIPGIIPPRAAVIESTLQIYSFKITGLSDDLKWPLNVYGVIAARDTVDHNRNLLFSRSSIMRQVLTSENDCSLCLTGPSRAILAMDPVDFEVELRVHDGCDPRGDGLNDRELIYVSSRYEVAPSGELPCLTFHSPLCTAKLSLERLPSTIQATILSVRVVGGRSPFKSGVQVSCWSSSADGSPAMHEVVLLDSLERIPQEYEELDLDGYLP
BaRT2v18chr5HG245680	BaRT2v18chr5HG245680.5	Coding	-	-	-	chr5H:416611562-416614349	chr5H:416611600-416614349	MRKKEKEKKKKKQQQHKEKDDEDKKKKGMTRKKEKEEKKKKKKKKKKKKQQQQHEEDAQVTSDKITDKMETKEEQEEEEEDAQVTSAKITEKMETKEEQEEEEARRQQAARKMMLAHDFLHLSSNILARPCCYRNELAMMITEEDEQEDERLREAKRHAEMEEREAEMEAERKAERERERLRERSKQRKANREAKRKQMLHKEPIVEEEQCIVEHKEPIVEEEHADEQEAKPPKEQLKEWMDNHLGFFAGYRTDWEYSSGSKPGQCGEFEDKTTLSPMQFTHCIPGIIPPRAAVIESTLQIYSFKITGLSDDLKWPLNVYGVIAARDTVDHNRNLLFSRSSIMRQVLTSENDCSLCLTGPSRAILAMDPVDFEVELRVHDGCDPRGDGLNDRELIYVSSRYEVAPSGELPCLTFHSPLCTAKLSLERLPSTIQATILSVRVVGGRSPFKSGVQVSCWSSSADGSPAMHEVVLLDSLERIPQEYEELDLDG
BaRT2v18chr5HG245680	BaRT2v18chr5HG245680.6	Coding	-	-	-	chr5H:416611567-416614835	chr5H:416611600-416614591	MRKKEKEKKKKKQQQHKEKDDEDKKKKGMTRKKEKEEKKKKKKKKKKKKQQQQHEEDAQVTSDKITDKMETKEEQEEEEEDAQVTSAKITEKMETKEEQEEEEARRQQAARKMMLAHDFLHLSSNILARPCCYRNELAMMITEEDEQEDERLREAKRHAEMEEREAEMEAERKAERERERLRERSKQRKANREAKRKQMLHKEPIVEEEQCIVEHKEPIVEEEHADEQEAKPPKEQLKEWMDNHLGFFAGYRTDWEYSSGSKPGQCGEFEDKTTLSPMQFTHCIPGIIPPRAAVIESTLQIYSFKITGLSDDLKWPLNVYGVIAARDTVDHNRNLLFSRSSIMRQVLTSENDCSLCLTGPSRAILAMDPVDFEVELRVHDGCDPRGDGLNDRELIYVSSRYEVAPSGELPCLTFHSPLCTAKLSLERLPSTIQATILSVRVVGGRSPFKSGVQVSCWSSSADGSPAMHEVVLLDSLERIPQEYEELDLDGYLPLSRKVVSVQCGGGLDVVVKPYGGSGSTSSHIYFPSEYCNISQRTCWVCGSQVDITVAWSRLVRDKMDLLIDGYITQA
BaRT2v18chr5HG245680	BaRT2v18chr5HG245680.7	Coding	-	-	-	chr5H:416611769-416614936	chr5H:416611804-416614591	METKEEQEEEEEDAQVTSAKITEKMETKEEQEEEEARRQQAARKMMLAHDFLHLSSNILARPCCYRNELAMMITEEDEQEDERLREAKRHAEMEEREAEMEAERKAERERERLRERSKQRKANREAKRKQMLHKEPIVEEEQCIVEHKEPIVEEEHADEQEAKPPKEQLKEWMDNHLGFFAGYRTDWEYSSGSKPGQCGEFEDKTTLSPMQFTHCIPGIIPPRAAVIESTLQIYSFKITGLSDDLKWPLNVYGVIAARDTVDHNRNLLFSRSSIMRQVLTSENDCSLCLTGPSRAILAMDPVDFEVELRVHDGCDPRGDGLNDRELIYVSSRYEVAPSGELPCLTFHSPLCTAKLSLERLPSTIQATILSVRVVGGRSPFKSGVQVSCWSSSADGSPAMHEVVLLDSLERIPQEYEELDLDGYLPLSRKVVSVQCGGGLDVVVKPYGGSGSTSSHIYFPSEYCNISQRTCWVCGSQVDITVAWSRLVRDKMDLLIDGYITQA
BaRT2v18chr5HG245690	BaRT2v18chr5HG245690.1	Coding	AS_5UTR	uORF	-	chr5H:416616778-416618288	chr5H:416617792-416618187	MKPGTDGSAISGVTGQHDADTSVTTADPVINADEGNHDHAAITELVEQDGSNGHDHVDQIADSCTSAPEIDADGSKGLQIEALTTEPEVLDGSDCEATSKGPSEEEVVANGLGCSSIKTIVDELNEKDFSI
BaRT2v18chr5HG245690	BaRT2v18chr5HG245690.2	Coding	AS_5UTR	uORF	-	chr5H:416616778-416618275	chr5H:416617792-416618187	MKPGTDGSAISGVTGQHDADTSVTTADPVINADEGNHDHAAITELVEQDGSNGHDHVDQIADSCTSAPEIDADGSKGLQIEALTTEPEVLDGSDCEATSKGPSEEEVVANGLGCSSIKTIVDELNEKDFSI
BaRT2v18chr5HG245700	BaRT2v18chr5HG245700.1	Non_Coding	Short_ORF	-	-	chr5H:416619699-416623222	chr5H:416620683-416620471	MLLFLLFLVSMSSLESKVFDDISLGFFCRSWISIFLHIFNIFGFCAANPWPPRHVCEGHIGRVPAPWIQI
BaRT2v18chr5HG245700	BaRT2v18chr5HG245700.2	Non_Coding	Short_ORF	-	-	chr5H:416619741-416623222	chr5H:416620683-416620471	MLLFLLFLVSMSSLESKVFDDISLGFFCRSWISIFLHIFNIFGFCAANPWPPRHVCEGHIGRVPAPWIQI
BaRT2v18chr5HG245700	BaRT2v18chr5HG245700.3	Non_Coding	Short_ORF	-	-	chr5H:416619767-416623227	chr5H:416620683-416620471	MLLFLLFLVSMSSLESKVFDDISLGFFCRSWISIFLHIFNIFGFCAANPWPPRHVCEGHIGRVPAPWIQI
BaRT2v18chr5HG245710	BaRT2v18chr5HG245710.1	Non_Coding	Short_ORF	-	-	chr5H:416641270-416641493	chr5H:416641305-416641493	MDVTLALFASIHFILSTSDPSEYISETNRQGPSASAESFDLTGQLTAADFLGSSNFGCRALSG
BaRT2v18chr5HG245720	BaRT2v18chr5HG245720.1	Coding	-	-	-	chr5H:416705551-416707393	chr5H:416707271-416706822	MISTDKRINIAQSNQHYKLKRRKKHHGSSTNPLLLPARTALLNQQVTIFFLLRRQFLQNRNGTFTSHDLDTTLALAARLSTAMAHRTVTGRAHVLTPPSCSRTGTVMSTSNSTDLSRSAAAICPRSRSENRIPAPLSLATNTVTFPGAW
BaRT2v18chr5HG245730	BaRT2v18chr5HG245730.1	Coding	-	-	-	chr5H:416985559-416990222	chr5H:416985676-416989950	MAGQPRERGSRAARKGRPVRTPATLLALNPTPDPDLSAQASDDVSPWGRSTADELEDRLLKRLEEAYAAALAGLAELGYAEDAALRAVLRAGHCYGKLDDPVDNIVANARSFLNDPDAPGGAGGFADLRRLEEYSLAGLVCLLQSSRPTISRVEAMWCLLANDLRLEQAINMGASFTDKSPHSGFSTAESDAPSPAAPAPGQRGYCHFHATTSTENHMFDPETFMRLAMRAHTDSTRPHTEGTAGVVSCVKNTWSRSGGSAAPAPAPAPAAPDGQPKQSFAMKVSTDDLIESVVMELESLDIDKKDPPAEKPDPKNEMVRDLIKQTREMEEQLKERKEWAQKKAVQAARKLGNDLTELRMLRMEHDDNQRRKNDKQSLEDETMKRLTRLEYELKKKSGQLDRSNSSVQKLEMENAEIRAEMEAAKLSASETERQCQILLKKEKKDSKKLELWERQKAKLHEEITECKAKIAQADKELTGVNKSIRNMEVKIREDTKVTEDNLALAEQERGKRESAKADADRRLEEIRRKTEVESQCYKDDLRRLQDQLSRLQKSMGANGPTVPSAYPPAMTDRNTVRAPKQLNQKAPPTSNRQQEPIQNTGRRRGCMICKREEACVMLLQCAHQVLCVGCNKQHEEKGAVRCPSCNAKIEERIRVFGASSN
BaRT2v18chr5HG245740	BaRT2v18chr5HG245740.1	Non_Coding	Short_ORF	-	-	chr5H:417634664-417634970	chr5H:417634687-417634959	MRTFITWWRTQALLPSLKMSVRNTSSSLISSYKALTSIRGRILLWLSLNFMISPSACHSRIFAMFATYLTLGIFMNLVHGTRKLSSIQLL
BaRT2v18chr5HG245750	BaRT2v18chr5HG245750.1	Coding	-	-	-	chr5H:417654187-417660623	chr5H:417660522-417655907	MEPTAPQRGTKRPLPGTAAGDQDDDRSALGDRKVRFPKGKKAKHRDPAAAGSSGEGGAAAEDIDDLMNPELAAVKRARRRHRRDGDDTQGTANVKGFEMRYKDDANFIDDGIEIEPFNLEQEREEGYFDENGNFVEFARGNDMKDAWLDNVEVDTKFAGKVQKKKDKEEEFQDLSSDDIGKIKRRIANMLEPAETIIQALKRLKSTSTDNRGRMTEGTKRIFDELTEAAMKLMENGEYNVYSDDRETFVREAEGYERLARARLGIPEVEEDIFADTTENGPTTTSLLEMDSGPSAANISATIAVANDDDSNFDMFGENDDTDVNPHSDAKTIDSGSNPETVPQDTSGTSGAEKVGNGSADSDYVYDPSSGYYYSSSTGYYYDAASGCYCAASTGTWYFFCVFLSFTIN
BaRT2v18chr5HG245750	BaRT2v18chr5HG245750.2	Unproductive	PTC;NMD	uORF;ldORF	PTC;ds_SJ;long_3UTR;ouORF;uORF;inframe;not_inframe	chr5H:417654187-417660596	chr5H:417660522-417659202	MEPTAPQRGTKRPLPGTAAGDQDDDRSALGDRKVRFPKGKKAKHRDPAAAGSSGEGGAAAEDIDDLMNPELAAVKRARRRHRRDGDDTQGTANVKGFEMRYKITQTLMFNRTTPTLSMMVLR
BaRT2v18chr5HG245750	BaRT2v18chr5HG245750.3	Unproductive	PTC;NMD	uORF;ldORF	PTC;ds_SJ;long_3UTR;ouORF;uORF;inframe;not_inframe	chr5H:417654187-417660623	chr5H:417660522-417659202	MEPTAPQRGTKRPLPGTAAGDQDDDRSALGDRKVRFPKGKKAKHRDPAAAGSSGEGGAAAEDIDDLMNPELAAVKRARRRHRRDGDDTQGTANVKGFEMRYKITQTLMFNRTTPTLSMMVLR
BaRT2v18chr5HG245750	BaRT2v18chr5HG245750.4	Coding	-	-	-	chr5H:417654230-417660591	chr5H:417660522-417655272	MEPTAPQRGTKRPLPGTAAGDQDDDRSALGDRKVRFPKGKKAKHRDPAAAGSSGEGGAAAEDIDDLMNPELAAVKRARRRHRRDGDDTQGTANVKGFEMRYKDDANFIDDGIEIEPFNLEQEREEGYFDENGNFVEFARGNDMKDAWLDNVEVDTKFAGKVQKKKDKEEEFQDLSSDDIGKIKRRIANMLEPAETIIQALKRLKSTSTDNRGRMTEGTKRIFDELTEAAMKLMENGEYNVYSDDRETFVREAEGYERLARARLGIPEVEEDIFADTTENGPTTTSLLEMDSGPSAANISATIAVANDDDSNFDMFGENDDTDVNPHSDAKTIDSGSNPETVPQDTSGTSGAEKVGNGSADSDYVYDPSSGYYYSSSTGYYYDAASGCYCAASTGT
BaRT2v18chr5HG245750	BaRT2v18chr5HG245750.5	Unproductive	PTC;NMD	ldORF	PTC;ds_SJ;long_3UTR	chr5H:417654277-417660544	chr5H:417660522-417659202	MEPTAPQRGTKRPLPGTAAGDQDDDRSALGDRKVRFPKGKKAKHRDPAAAGSSGEGGAAAEDIDDLMNPELAAVKRARRRHRRDGDDTQGTANVKGFEMRYKITQTLMFNRTTPTLSMMVLR
BaRT2v18chr5HG245750	BaRT2v18chr5HG245750.6	Coding	-	-	-	chr5H:417654311-417660563	chr5H:417660522-417654693	MEPTAPQRGTKRPLPGTAAGDQDDDRSALGDRKVRFPKGKKAKHRDPAAAGSSGEGGAAAEDIDDLMNPELAAVKRARRRHRRDGDDTQGTANVKGFEMRYKDDANFIDDGIEIEPFNLEQEREEGYFDENGNFVEFARGNDMKDAWLDNVEVDTKFAGKVQKKKDKEEEFQDLSSDDIGKIKRRIANMLEPAETIIQALKRLKSTSTDNRGRMTEGTKRIFDELTEAAMKLMENGEYNVYSDDRETFVREAEGYERLARARLGIPEVEEDIFADTTENGPTTTSLLEMDSGPSAANISATIAVANDDDSNFDMFGENDDTDVNPHSDAKTIDSGSNPETVPQDTSGTSGAEKVGNGSADSDYVYDPSSGYYYSSSTGYYYDAASGCYCAASTGTWYSYDEQSGTYTEMHGEQTGMHKEIEGDGVKE
BaRT2v18chr5HG245750	BaRT2v18chr5HG245750.7	Coding	-	-	-	chr5H:417654318-417660552	chr5H:417660522-417654693	MEPTAPQRGTKRPLPGTAAGDQDDDRSALGDRKVRFPKGKKAKHRDPAAAGSSGEGGAAAEDIDDLMNPELAAVKRARRRHRRDGDDTQGTANVKGFEMRYKDDANFIDDGIEIEPFNLEQEREEGYFDENGNFVEFARGNDMKDAWLDNVEVDTKFAGKVQKKKDKEEEFQDLSSDDIGKIKRRIANMLEPAETIIQALKRLKSTSTDNRGRMTEGTKRIFDELTEAAMKLMENGEYNVYSDDRETFVREAEGYERLARARLGIPEVEEDIFADTTENGPTTTSLLEMDSGPSAANISATIAVANDDDSNFDMFGENDDTDVNPHSDAKTIDSGSNPETVPQDTSGTSGAETTLLIMLAEVGNGSADSDYVYDPSSGYYYSSSTGYYYDAASGCYCAASTGTWYSYDEQSGTYTEMHGEQTGMHKEIEGDGVKE
BaRT2v18chr5HG245760	BaRT2v18chr5HG245760.1	Coding	-	-	-	chr5H:417732753-417736585	chr5H:417735333-417736176	MICLRQTNIVCYARQSLVSIAPNVETLTISSPNEMVNTPMLSSKFLHLKLLQISMGMAFSGVYDYLSLVSFLDASPCLENFILAISQHRMGHASILGEPSHDLRQIPQQRHDKLKSVTITGFCSAKSLVELTCHILENTTSLDCLTLDTTCHPSCSVTKSDKCHPLMDGDSLVEAQKALLAIRRYVAGKVPSMVKLNILEPCSRCHVVESLVSTAKLS
BaRT2v18chr5HG245770	BaRT2v18chr5HG245770.1	Unproductive	PTC;NMD	ldORF	PTC;ds_SJ;long_3UTR	chr5H:417824313-417828986	chr5H:417824646-417827461	MAALVELFTRSYSSSTPVDWEAEAYPAYGDYAVLPILVAFFPALRFLLDRY
BaRT2v18chr5HG245770	BaRT2v18chr5HG245770.2	Coding	-	-	-	chr5H:417824313-417828952	chr5H:417824646-417828876	MAALVELFTRSYSSSTPVDWEAEAYPAYGDYAVLPILVAFFPALRFLLDRFVFEILARRLIFGKGYDKLAETDERRKKINKFKESAWKFVYFLSAEVLSLSVTYNEPWFTNTRYFWVGPGEQLWPDQKMKLKLKAVYMYAAGFYTYSIFALLFWETRRKDFGVSMSHHVATVVLIVMSYICRLSRAGSVILAVHDASDIFLEIGKMAKYSSCEGLAVVAFLLFVASWILLRLIIFPFWILRSTSYEVAVILDKEKKEFYSSVYYYLFNSLLFSLLVLHIYWWVLIYRMLVKQIQSRGRVGDDLCVKQGSHNLQELLLQLLVLSYTKLMYIALDPYLYKRERNKFIQSRKD
BaRT2v18chr5HG245770	BaRT2v18chr5HG245770.7	Coding	-	-	-	chr5H:417824313-417828988	chr5H:417824646-417827685	MAALVELFTRSYSSSTPVDWEAEAYPAYGDYAVLPILVAFFPALRFLLDRFVFEILARRLIFGKGYDKLAETDERRKKINKFKESAWKFVYFLSAEVLSLSVTYNEPWFTNTRYFWVGPGEQLWPDQKMK
BaRT2v18chr5HG245770	BaRT2v18chr5HG245770.4	Coding	-	-	-	chr5H:417824313-417828984	chr5H:417824646-417828208	MAALVELFTRSYSSSTPVDWEAEAYPAYGDYAVLPILVAFFPALRFLLDRFVFEILARRLIFGKGYDKLAETDERRKKINKFKESAWKFVYFLSAEVLSLSVTYNEPWFTNTRYFWVGPGEQLWPDQKMKLKLKAVYMYAAGFYTYSIFALLFWETRRKDFGVSMSHHVATVVLIVMSYICRLSRAGSVILAVHDASDIFLEIGKMAKYSSCEGLAVVAFLLFVASWILLRLIIFPFWILRSTR
BaRT2v18chr5HG245770	BaRT2v18chr5HG245770.3	Coding	-	-	-	chr5H:417824313-417828984	chr5H:417824646-417828631	MAALVELFTRSYSSSTPVDWEAEAYPAYGDYAVLPILVAFFPALRFLLDRFVFEILARRLIFGKGYDKLAETDERRKKINKFKESAWKFVYFLSAEVLSLSVTYNEPWFTNTRYFWVGPGEQLWPDQKMKLKLKAVYMYAAGFYTYSIFALLFWETRRKDFGVSMSHHVATVVLIVMSYICRLSRAGSVILAVHDASDIFLEIGKMAKYSSCEGLAVVAFLLFVASWILLRLIIFPFWILRSTSYEVAVILDKEKKEFYSSVYYYLFNSLLFSLLVLHIYWWVLIYRMLVKQIQSRGRVGDDVRSDSEGEEDHED
BaRT2v18chr5HG245770	BaRT2v18chr5HG245770.5	Coding	-	-	-	chr5H:417824313-417828970	chr5H:417824646-417828057	MAALVELFTRSYSSSTPVDWEAEAYPAYGDYAVLPILVAFFPALRFLLDRFVFEILARRLIFGKGYDKLAETDERRKKINKFKESAWKFVYFLSAEVLSLSVTYNEPWFTNTRYFWVGPGEQLWPDQKMKLKLKAVYMYAAGFYTYSIFALLFWETRRKDFGVSMSHHVATVVLIVMSYICSCP
BaRT2v18chr5HG245770	BaRT2v18chr5HG245770.6	Coding	-	-	-	chr5H:417824313-417828984	chr5H:417824646-417827970	MAALVELFTRSYSSSTPVDWEAEAYPAYGDYAVLPILVAFFPALRFLLDRFVFEILARRLIFGKGYDKLAETDERRKKINKFKESAWKFVYFLSAEVLSLSVTYNEPWFTNTRYFWVGPGEQLWPDQKMKLKLKAVYMYAAGFYTYSIFALLFWETRRKDFGVSMSHHVATVVLIVMSYICRFVHECNCPSIP
BaRT2v18chr5HG245780	BaRT2v18chr5HG245780.1	Coding	-	-	-	chr5H:418094060-418097877	chr5H:418097813-418094302	MGCSISGLNALYDAATGGGDVWINERRFRVLRQIGEGGFAFVYLVKEHDASSDAARDRHPSHVSGDGTYAMKKVLIQSREQLDLVKEEIRVSSLFNHPNLLPLLDHAIIAVKSTQGDWSHEAYLLFPVHLDGTLFDNAAVMQSRKEFYSVLDVLRIFQQICEGLKHMHSLDPPYAHNDVKPGNVLVTRQKGQAPLATLMDFGSSRPARNQIRSRSEALRLQEWAAEHCSAPFRAPELWDCPSHADIDERTDIWSLGCTLYAIMYGVSPFEYALGESGGSLQLAIMNAQLKWPQLPSPPYPDALHKFVTWMLQPQPAMRPHINDILLHVDKLVEKYSP
BaRT2v18chr5HG245780	BaRT2v18chr5HG245780.2	Unproductive	PTC;NMD	ldORF	PTC;ds_SJ;long_3UTR	chr5H:418094060-418097912	chr5H:418097813-418097111	MGCSISGLNALYDAATGGGDVWINERRFRVLRQIGEGGFAFVYLVKEHDASSDAARDRHPSHVSGDGTYAMKKVLIQSREQLDLVKEEIRVSSLFNHPNLLPLLDHAIIAVKVVIWFASVFPAL
BaRT2v18chr5HG245780	BaRT2v18chr5HG245780.3	Unproductive	PTC;NMD	ldORF	PTC;ds_SJ;long_3UTR	chr5H:418094065-418097955	chr5H:418097813-418097547	MGCSISGLNALYDAATGGGDVWINERRFRVLRQIGEGGFAFVYLVKEHDASSDAARDRHPSHVSGTPHPIPPYSPPCLSCVTGYARSF
BaRT2v18chr5HG245780	BaRT2v18chr5HG245780.4	Coding	-	-	-	chr5H:418094087-418097877	chr5H:418097813-418094302	MGCSISGLNALYDAATGGGDVWINERRFRVLRQIGEGGFAFVYLVKEHDASSDAARDRHPSHVSGDGTYAMKKVLIQSREQLDLVKEEIRVSSLFNHPNLLPLLDHAIIAVKGDWSHEAYLLFPVHLDGTLFDNAAVMQSRKEFYSVLDVLRIFQQICEGLKHMHSLDPPYAHNDVKPGNVLVTRQKGQAPLATLMDFGSSRPARNQIRSRSEALRLQEWAAEHCSAPFRAPELWDCPSHADIDERTDIWSLGCTLYAIMYGVSPFEYALGESGGSLQLAIMNAQLKWPQLPSPPYPDALHKFVTWMLQPQPAMRPHINDILLHVDKLVEKYSP
BaRT2v18chr5HG245790	BaRT2v18chr5HG245790.1	Coding	AS_5UTR	uORF	-	chr5H:418233804-418235944	chr5H:418235194-418234058	MSLPSKTLMGEKKAKAVEGNARLLCSDALTEVFHRLPARTLASCRMVCKSWMSLLSDVHFVHEHLNRSQQKLLLFANDRANDRSLAMVLADANGYMYQLSRPLVSQTLFVHNSCNGLLCLGDSKGAVELLNPTTGESLVLPKPMYTAGSSQFSSCNWHCLGFCPSTKQHKIAHFYPGAHAGSLEVLCEIYTIGDRDWRQIGSLRGAPIDRGIHVNGSVYYLTRFRYISSSRINCLNLQNEKFDVLMLPPRKTYGGHCSLSELEGKLCLLVVDGALEGIPRTMDILMLDNDDKQSWTHRYHISLPSLMQSCYFTPRHTLFHDSKIWVQLFARNLYCYDPNSNSEELEIACPESEFPFSIHTFVESIIPLRQDYFIKNIE
BaRT2v18chr5HG245790	BaRT2v18chr5HG245790.2	Unproductive	PTC;NMD	ldORF	PTC;long_3UTR	chr5H:418233832-418235889	chr5H:418235194-418234950	MSLPSKTLMGEKKAKAVEGNARLLCSDALTEVFHRLPARTLASCRMSK
BaRT2v18chr5HG245790	BaRT2v18chr5HG245790.3	Unproductive	PTC;NMD	ldORF	PTC;long_3UTR	chr5H:418233832-418235963	chr5H:418235194-418234950	MSLPSKTLMGEKKAKAVEGNARLLCSDALTEVFHRLPARTLASCRMSK
BaRT2v18chr5HG245790	BaRT2v18chr5HG245790.4	Coding	AS_5UTR	uORF	-	chr5H:418233845-418235867	chr5H:418235194-418234058	MSLPSKTLMGEKKAKAVEGNARLLCSDALTEVFHRLPARTLASCRMVCKSWMSLLSDVHFVHEHLNRSQQKLLLFANDRANDRSLAMVLADANGYMYQLSRPLVSQTLFVHNSCNGLLCLGDSKGAVELLNPTTGESLVLPKPMYTAGSSQFSSCNWHCLGFCPSTKQHKIAHFYPGAHAGSLEVLCEIYTIGDRDWRQIGSLRGAPIDRGIHVNGSVYYLTRFRYISSSRINCLNLQNEKFDVLMLPPRKTYGGHCSLSELEGKLCLLVVDGALEGIPRTMDILMLDNDDKQSWTHRYHISLPSLMQSCYFTPRHTLFHDSKIWVQLFARNLYCYDPNSNSEELEIACPESEFPFSIHTFVESIIPLRQDYFIKNIE
BaRT2v18chr5HG245790	BaRT2v18chr5HG245790.5	Coding	AS_5UTR	uORF	-	chr5H:418233846-418235867	chr5H:418235194-418234058	MSLPSKTLMGEKKAKAVEGNARLLCSDALTEVFHRLPARTLASCRMVCKSWMSLLSDVHFVHEHLNRSQQKLLLFANDRANDRSLAMVLADANGYMYQLSRPLVSQTLFVHNSCNGLLCLGDSKGAVELLNPTTGESLVLPKPMYTAGSSQFSSCNWHCLGFCPSTKQHKIAHFYPGAHAGSLEVLCEIYTIGDRDWRQIGSLRGAPIDRGIHVNGSVYYLTRFRYISSSRINCLNLQNEKFDVLMLPPRKTYGGHCSLSELEGKLCLLVVDGALEGIPRTMDILMLDNDDKQSWTHRYHISLPSLMQSCYFTPRHTLFHDSKIWVQLFARNLYCYDPNSNSEELEIACPESEFPFSIHTFVESIIPLRQDYFIKNIE
BaRT2v18chr5HG245790	BaRT2v18chr5HG245790.6	Coding	AS_5UTR	uORF	-	chr5H:418233861-418235867	chr5H:418235194-418234058	MSLPSKTLMGEKKAKAVEGNARLLCSDALTEVFHRLPARTLASCRMVCKSWMSLLSDVHFVHEHLNRSQQKLLLFANDRANDRSLAMVLADANGYMYQLSRPLVSQTLFVHNSCNGLLCLGDSKGAVELLNPTTGESLVLPKPMYTAGSSQFSSCNWHCLGFCPSTKQHKIAHFYPGAHAGSLEVLCEIYTIGDRDWRQIGSLRGAPIDRGIHVNGSVYYLTRFRYISSSRINCLNLQNEKFDVLMLPPRKTYGGHCSLSELEGKLCLLVVDGALEGIPRTMDILMLDNDDKQSWTHRYHISLPSLMQSCYFTPRHTLFHDSKIWVQLFARNLYCYDPNSNSEELEIACPESEFPFSIHTFVESIIPLRQDYFIKNIE
BaRT2v18chr5HG245800	BaRT2v18chr5HG245800.1	Coding	-	-	-	chr5H:418387223-418389108	chr5H:418387317-418388959	MAYSYLPSYAASFLVVLLVLPLMAVASAAAPVAEPSYETKSMDPGLALITLPPPVSGPESLAFDCRGGGPYAGVSDGRVFKWRGRRLGWTEFAYNSRHKSVGMCAPKKKLVVPESVCGRPLGLQFHHKSGDLYVADAYLGLMRVPARGGLAQVVATEAGGVPFNFLNGLDVDQKTGEVYFTDSSSTYRRSEYLLVVALGDETGRLLRYDPRTRRAVVLHADLSYPNGVAVSADGSQVVVSHTALSELRRYWVRGPKAGTNETFAELPGFPDNVRSDGRGGYWVALTHGGDGGDAAPTVAVRVGRDGAVEEALGGFSFETVSEVGERNGTLWVGSVDTPYAGELKRY
BaRT2v18chr5HG245810	BaRT2v18chr5HG245810.1	Coding	AS_5UTR	uORF	-	chr5H:418736369-418743303	chr5H:418741237-418742997	MPRNMMQIFSMKLAKAPINSGSIQLYGYIAARDEVDPRLDYVFNRTRDDPIIVQQGSLIEMNGPKRAILLIFDVLLEFDMRIKNGENEEDDLQLIDGISEFDGLLMSWRRHEVRIGGNCGAVDTSFALVHNSVEATVEVIISKVQTSFDLSLSSTIALLEMDKEFQLFSGNISESCGLGSFVIVVTWDTLLHLKFKVDHEGCNSNIERNCSFKAK
BaRT2v18chr5HG245810	BaRT2v18chr5HG245810.2	Coding	AS_5UTR	uORF	-	chr5H:418736369-418743303	chr5H:418741237-418742997	MPRNMMQIFSMKLAKAPINSGSIQLYGYIAARDEVDPRLDYVFNRTRDDPIIVQQGSLIEMNGPKRAILLIFDVLLEFDMRIKNGENEEDDLQLIDGISEFDGLLMSWRRHEVRIGGNCGAVDTSFALVHNSVEATVEVIISKVQTSFDLSLSSTIALLEMDKEFQLFSGNISESCGLGSFVIVVTWDTLLHLKFKVDHEGCNSNIERNCSFKAK
BaRT2v18chr5HG245820	BaRT2v18chr5HG245820.1	Non_Coding	Short_ORF	-	-	chr5H:418737269-418738501	chr5H:418738434-418737717	MTAPPPARGPPLLHLNADSSSSSSWMSTPTDSGIYLPWSWIFWAITELTIQAAGVHVRWFL
BaRT2v18chr5HG245830	BaRT2v18chr5HG245830.1	Coding	-	-	-	chr5H:418840483-418842858	chr5H:418840484-418842698	MDTAEARHCRSATLLMSFLSLALVIWLPPMAAATQEMKSIYAGSRVIPVRLGRPAFGPESIVFDHRGGGPYTGVSNGHVLRWRGNRRHHGWTEFAHNYKHKTVAECAAKKKLVEPESACGRPLGLQFHHASGDMYIADAYLGLMRVGRCGGLAEVVATETGGVPFNFLNGVDVDQETGDVYFTDSSTVYPRSEYMMVVLTGDATGRLMRYDPRTGNVTVLRSGLAFPNGVAVSADRTHLVVAETSSCRLLRHWLRGPAAGTTEVLADLPGYPDNVRPDGGGRGGYWVGMNRDKQWAESGTTANSMSAVRVVVDGGATTNGTVAEALRGFGDATVSEVVERNGSLWIGSVDTPYVRLFKLASLPQCGG
BaRT2v18chr5HG245840	BaRT2v18chr5HG245840.1	Unproductive	PTC;NMD	ldORF	PTC;ds_SJ;long_3UTR	chr5H:418841521-418848284	chr5H:418847810-418844932	MAHQLLLPSKPLLPAATPRRGWGRPVVSVRAAVSASAATSSKAVGAEAVRSIRARQIVDSRGNPTVEVDLVAGDGSLHRSAVPSGASTGIYEALELRDGDKSVYGGKGVLTAVRNINEVIAPKLVGVDVRNQKDVDAIMLDIDGTENKSQLGANAILGVSLSVCRAGASAKGVPLYKHIQELSGTKELVMPVPAFNVINGGSHAGNNLAMQEFMLLPVGATSFAEALRMGSEGHH
BaRT2v18chr5HG245840	BaRT2v18chr5HG245840.3	Unproductive	PTC;NMD	-	PTC;ds_SJ;long_3UTR	chr5H:418842830-418847945	chr5H:418847810-418845099	MAHQLLLPSKPLLPAATPRRGWGRPVVSVRAAVSASAATSSKAVGAEAVRSIRARQIVDSRGNPTVEVDLVAGDGSLHRSAVPSGASTGIYEALELRDGDKSVYGGKGVLTAVRNINEVIAPKLVGVDVRNQKDVDAIMLDIDGTENKSQLGANAILGVSLSVCRAGASAKGVPLYKHIQELSGTKELVMPVPAFNVINGGSHAGNNLAMQEFMLLPVGATSFAEALRMGSEGNLLYFLHLHCFTSWCISSWL
BaRT2v18chr5HG245840	BaRT2v18chr5HG245840.4	Coding	-	-	-	chr5H:418842830-418848167	chr5H:418847810-418843374	MAHQLLLPSKPLLPAATPRRGWGRPVVSVRAAVSASAATSSKAVGAEAVRSIRARQIVDSRGNPTVEVDLVAGDGSLHRSAVPSGASTGIYEALELRDGDKSVYGGKGVLTAVRNINEVIAPKLVGVDVRNQKDVDAIMLDIDGTENKSQLGANAILGVSLSVCRAGASAKGVPLYKHIQELSGTKELVMPVPAFNVINGGSHAGNNLAMQEFMLLPVGATSFAEALRMGSEVYHVLKGIIKAKYGQDACNVGDEGGFAPNVQDNREGLVLLMDAIEKAGYTGKIKIGMDVAASEFLMKDGSYDLNFKNQPNNGAHVLSAQSLCDLYKEFVKDFPIVSIEDPFDQDDWSSWASLQSSVDIQIVGDDLLVTNPKRIVEAIDKKACNALLLKVNQIGTVTESIQAALDSKAAGWGVMVSHRSGETEDNFIADLAVGLASGQVRATRHCNRGTAVVLSVFIR
BaRT2v18chr5HG245840	BaRT2v18chr5HG245840.2	Coding	-	-	-	chr5H:418842830-418847945	chr5H:418847810-418844670	MAHQLLLPSKPLLPAATPRRGWGRPVVSVRAAVSASAATSSKAVGAEAVRSIRARQIVDSRGNPTVEVDLVAGDGSLHRSAVPSGASTGIYEALELRDGDKSVYGGKGVLTAVRNINEVIAPKLVGVDVRNQKDVDAIMLDIDGTENKSQLGANAILGVSLSVCRAGASAKGVPLYKHIQELSGTKELVMPVPAFNVINGGSHAGNNLAMQEFMLLPVGATSFAEALRMGSEVYHVLKGIIKAKYGQDACNVGDEGGFAPNVQDNREGLVLLMDAIEKAGYTGKACCHFSYFSGHLLDHSFLFQFIKLRKTSCCRLKSEWMLQHQNSL
BaRT2v18chr5HG245850	BaRT2v18chr5HG245850.1	Coding	-	-	-	chr5H:418848456-418852967	chr5H:418852780-418851164	MQAAARSVAAARRLAPRSRRPLPLPRFSTASPCDPSPDPGPDVDPGLVSTLSRVLSDFRGPRHDLPAALRGFAPRITPDAAAAVLRRCRHLPAPSLRFFLFAAGLPGFFHLPDSLLILANSLAGARLFPLLRSLLSDLPPAALSRGLFPRLFRAYSRALLPDDAIRAFSSMAGFGFHPTLADFHSLLFALCHNGLVNHAELFFREPGTHFDVSAKTYTILISGWAVVEKPENAQKLFDEMVERGVEPDVPAYNALIDALCRGGDIARAQEHLKDMQQSRGLLPDAATYGPFLRAACASKDARDALRVLDRMLMHDLTPNVFTYNAIIRLLCELGEIEEAYNILGEIITRGEKPDVWTYNTLLNAHCKKNEVNKALRLIARMDKGLCVPDRHSYNMLLKMLIGVGRIDKAVEVWDGMEMRGFHPGAATYAVMIHGLSCKKGRLEEACSYFVMMVDEGIPPYQATCEVLRDRLTRHGLRDQLEVLIDRMRRSTSCTIQEMASIMRSSKRADETRSVSSDQELPGHDLDENEWRGKWKLGD
BaRT2v18chr5HG245850	BaRT2v18chr5HG245850.2	Coding	-	-	-	chr5H:418848456-418852967	chr5H:418849740-418849366	MHLNLYKHFTLINLMMDFSKQGLSLCPRTSCQRISLFAEYHFFLLQSFFSWPHWISILCHHTVYILVYLMSGYYDAICIYDADIYIKHLYSTMLCASLLVRVWKLVTFINFLILTETHQIYMHV
BaRT2v18chr5HG245850	BaRT2v18chr5HG245850.3	Unproductive	Short_ORF	-	-	chr5H:418848573-418852989	chr5H:418850231-418848778	MDSEPSSQNPTDMTAFVQNLLGQMQTRFESMSQNIVSKIDEMGTKIDELEQSVNDLKAEMGTTDVPVKKPDEAKPAESA
BaRT2v18chr5HG245850	BaRT2v18chr5HG245850.4	Coding	-	-	-	chr5H:418848574-418852998	chr5H:418849740-418849366	MHLNLYKHFTLINLMMDFSKQGLSLCPRTSCQRISLFAEYHFFLLQSFFSWPHWISILCHHTVYILVYLMSGYYDAICIYDADIYIKHLYSTMLCASLLVRVWKLVTFINFLILTETHQIYMHV
BaRT2v18chr5HG245860	BaRT2v18chr5HG245860.1	Non_Coding	Short_ORF	-	-	chr5H:418894704-418894930	chr5H:418894855-418894704	MVQGGLLMTRPGSVHGGVEAPAGQSSLQQGAGKRSPDAPDLGSAAAAERW
BaRT2v18chr5HG245870	BaRT2v18chr5HG245870.1	Coding	-	-	-	chr5H:418904085-418905705	chr5H:418904106-418905561	MGASTPRHHSSSWRQKLPRLTKKILTLSLYALVPLAVLHYLLSPPPIAVPSSTSTSPPHGGNKQQGAAGAASRKQGSTAPAPRCDYSEGRWVRDAAGPRYNGTSCGATIKDGQNCMAHGRPDTGYLKWRWQPRGCALPPFAPAEFLEQVRGRHVAFVGDSLARNQCESLVCLLGSEFPAELVLDGGEERKFRRWAFRSHNATVSVFWSPFLVNGTEKSSAPGGPDHNKLYLDQPDERWAAELPGIDVVVLSIGHWFMHPAMYYERGAVIGCHHCPEPNRTDTGFFGVFRLAVKNALREVIARASPSPGRAKLAVVATFSPAHFVGEWDSPDACARTEPYAPGEKEMLYMDREMWRTEAEEAATAAAEATVRGSAVTVEALEVTKLADMRADGHPGSYMYASPFAGTGGEKKRERVPNDCVHWCLPGPIDTWNEILLQMVKRWSDASSSSAR
BaRT2v18chr5HG245880	BaRT2v18chr5HG245880.1	Coding	-	-	-	chr5H:419052765-419057525	chr5H:419057459-419056752	MAQGTAPPAAGGGGGGVFSTPAAVATTPPGTPRAAAPPPPLPSGHYAVELYFDPALENQVLKAWNALARRQLSSRLIDTASRPHLPLLHLPAAALPDPLRLAPALRALASRIDPLPLALSSLASPPSSLDAGVLFLSPTPSAALLGLHAQLCELLRKDTGLEVPDGFRPDNWVPRCAVAVDVPRGRMAEAFCVLRELKLLPVSGYGMDIALVEVAPVVREVVSYPLGGSGGVGAD
BaRT2v18chr5HG245890	BaRT2v18chr5HG245890.1	Coding	AS_3UTR	-	-	chr5H:419062318-419070285	chr5H:419069978-419069271	MVERQGRPGACARPRAPSRRHAWILARRCVLAWVAMPPLPPRSLSAVLNKPHRTNTHKFSSNPRPQILIHLSSCDETHHSSPPHPERMRVAVETDGVGVGSFLSCDFIANGVRHSAVSKSQTIGLFQSRPWEPASHGDGVRAPDNRKGRRNGAARDRIEGERGRCAGHGPAVRQPFSPNPLFSSDFFVIVHGVAVVFIGHGHGNKQERKRWILCQDVQAGAALWGYYERSYPLLT
BaRT2v18chr5HG245890	BaRT2v18chr5HG245890.2	Coding	AS_3UTR	-	-	chr5H:419062386-419070286	chr5H:419069978-419069271	MVERQGRPGACARPRAPSRRHAWILARRCVLAWVAMPPLPPRSLSAVLNKPHRTNTHKFSSNPRPQILIHLSSCDETHHSSPPHPERMRVAVETDGVGVGSFLSCDFIANGVRHSAVSKSQTIGLFQSRPWEPASHGDGVRAPDNRKGRRNGAARDRIEGERGRCAGHGPAVRQPFSPNPLFSSDFFVIVHGVAVVFIGHGHGNKQERKRWILCQDVQAGAALWGYYERSYPLLT
BaRT2v18chr5HG245890	BaRT2v18chr5HG245890.3	Coding	AS_3UTR	-	-	chr5H:419062386-419070286	chr5H:419069978-419069271	MVERQGRPGACARPRAPSRRHAWILARRCVLAWVAMPPLPPRSLSAVLNKPHRTNTHKFSSNPRPQILIHLSSCDETHHSSPPHPERMRVAVETDGVGVGSFLSCDFIANGVRHSAVSKSQTIGLFQSRPWEPASHGDGVRAPDNRKGRRNGAARDRIEGERGRCAGHGPAVRQPFSPNPLFSSDFFVIVHGVAVVFIGHGHGNKQERKRWILCQDVQAGAALWGYYERSYPLLT
BaRT2v18chr5HG245890	BaRT2v18chr5HG245890.4	Unproductive	Short_ORF	ldORF	-	chr5H:419062389-419070247	chr5H:419069978-419068675	MVERQGRPGACARPRAPSRRHAWILARRYNVF
BaRT2v18chr5HG245890	BaRT2v18chr5HG245890.5	Unproductive	Short_ORF	ldORF	-	chr5H:419062652-419070243	chr5H:419069978-419068675	MVERQGRPGACARPRAPSRRHAWILARRYNVF
BaRT2v18chr5HG245890	BaRT2v18chr5HG245890.6	Coding	AS_3UTR	-	-	chr5H:419062862-419070295	chr5H:419069978-419069271	MVERQGRPGACARPRAPSRRHAWILARRCVLAWVAMPPLPPRSLSAVLNKPHRTNTHKFSSNPRPQILIHLSSCDETHHSSPPHPERMRVAVETDGVGVGSFLSCDFIANGVRHSAVSKSQTIGLFQSRPWEPASHGDGVRAPDNRKGRRNGAARDRIEGERGRCAGHGPAVRQPFSPNPLFSSDFFVIVHGVAVVFIGHGHGNKQERKRWILCQDVQAGAALWGYYERSYPLLT
BaRT2v18chr5HG245890	BaRT2v18chr5HG245890.7	Unproductive	Short_ORF	ldORF	-	chr5H:419063367-419070225	chr5H:419069978-419068675	MVERQGRPGACARPRAPSRRHAWILARRYNVF
BaRT2v18chr5HG245890	BaRT2v18chr5HG245890.8	Coding	AS_3UTR	-	-	chr5H:419063382-419070219	chr5H:419069978-419069271	MVERQGRPGACARPRAPSRRHAWILARRCVLAWVAMPPLPPRSLSAVLNKPHRTNTHKFSSNPRPQILIHLSSCDETHHSSPPHPERMRVAVETDGVGVGSFLSCDFIANGVRHSAVSKSQTIGLFQSRPWEPASHGDGVRAPDNRKGRRNGAARDRIEGERGRCAGHGPAVRQPFSPNPLFSSDFFVIVHGVAVVFIGHGHGNKQERKRWILCQDVQAGAALWGYYERSYPLLT
BaRT2v18chr5HG245890	BaRT2v18chr5HG245890.9	Coding	AS_3UTR	-	-	chr5H:419063382-419070287	chr5H:419069978-419069271	MVERQGRPGACARPRAPSRRHAWILARRCVLAWVAMPPLPPRSLSAVLNKPHRTNTHKFSSNPRPQILIHLSSCDETHHSSPPHPERMRVAVETDGVGVGSFLSCDFIANGVRHSAVSKSQTIGLFQSRPWEPASHGDGVRAPDNRKGRRNGAARDRIEGERGRCAGHGPAVRQPFSPNPLFSSDFFVIVHGVAVVFIGHGHGNKQERKRWILCQDVQAGAALWGYYERSYPLLT
BaRT2v18chr5HG245890	BaRT2v18chr5HG245890.11	Coding	AS_3UTR	-	-	chr5H:419063390-419070288	chr5H:419069978-419069271	MVERQGRPGACARPRAPSRRHAWILARRCVLAWVAMPPLPPRSLSAVLNKPHRTNTHKFSSNPRPQILIHLSSCDETHHSSPPHPERMRVAVETDGVGVGSFLSCDFIANGVRHSAVSKSQTIGLFQSRPWEPASHGDGVRAPDNRKGRRNGAARDRIEGERGRCAGHGPAVRQPFSPNPLFSSDFFVIVHGVAVVFIGHGHGNKQERKRWILCQDVQAGAALWGYYERSYPLLT
BaRT2v18chr5HG245890	BaRT2v18chr5HG245890.12	Coding	AS_3UTR	-	-	chr5H:419063390-419070264	chr5H:419069978-419069271	MVERQGRPGACARPRAPSRRHAWILARRCVLAWVAMPPLPPRSLSAVLNKPHRTNTHKFSSNPRPQILIHLSSCDETHHSSPPHPERMRVAVETDGVGVGSFLSCDFIANGVRHSAVSKSQTIGLFQSRPWEPASHGDGVRAPDNRKGRRNGAARDRIEGERGRCAGHGPAVRQPFSPNPLFSSDFFVIVHGVAVVFIGHGHGNKQERKRWILCQDVQAGAALWGYYERSYPLLT
BaRT2v18chr5HG245890	BaRT2v18chr5HG245890.10	Coding	AS_3UTR	-	-	chr5H:419063390-419070260	chr5H:419069978-419069271	MVERQGRPGACARPRAPSRRHAWILARRCVLAWVAMPPLPPRSLSAVLNKPHRTNTHKFSSNPRPQILIHLSSCDETHHSSPPHPERMRVAVETDGVGVGSFLSCDFIANGVRHSAVSKSQTIGLFQSRPWEPASHGDGVRAPDNRKGRRNGAARDRIEGERGRCAGHGPAVRQPFSPNPLFSSDFFVIVHGVAVVFIGHGHGNKQERKRWILCQDVQAGAALWGYYERSYPLLT
BaRT2v18chr5HG245890	BaRT2v18chr5HG245890.13	Unproductive	Short_ORF	ldORF	-	chr5H:419063390-419070243	chr5H:419069978-419068675	MVERQGRPGACARPRAPSRRHAWILARRYNVF
BaRT2v18chr5HG245890	BaRT2v18chr5HG245890.14	Unproductive	Short_ORF	ldORF	-	chr5H:419063393-419070288	chr5H:419069978-419068675	MVERQGRPGACARPRAPSRRHAWILARRYNVF
BaRT2v18chr5HG245890	BaRT2v18chr5HG245890.15	Coding	AS_3UTR	-	-	chr5H:419063393-419070288	chr5H:419069978-419069271	MVERQGRPGACARPRAPSRRHAWILARRCVLAWVAMPPLPPRSLSAVLNKPHRTNTHKFSSNPRPQILIHLSSCDETHHSSPPHPERMRVAVETDGVGVGSFLSCDFIANGVRHSAVSKSQTIGLFQSRPWEPASHGDGVRAPDNRKGRRNGAARDRIEGERGRCAGHGPAVRQPFSPNPLFSSDFFVIVHGVAVVFIGHGHGNKQERKRWILCQDVQAGAALWGYYERSYPLLT
BaRT2v18chr5HG245890	BaRT2v18chr5HG245890.17	Coding	AS_3UTR	-	-	chr5H:419063394-419070255	chr5H:419069978-419069271	MVERQGRPGACARPRAPSRRHAWILARRCVLAWVAMPPLPPRSLSAVLNKPHRTNTHKFSSNPRPQILIHLSSCDETHHSSPPHPERMRVAVETDGVGVGSFLSCDFIANGVRHSAVSKSQTIGLFQSRPWEPASHGDGVRAPDNRKGRRNGAARDRIEGERGRCAGHGPAVRQPFSPNPLFSSDFFVIVHGVAVVFIGHGHGNKQERKRWILCQDVQAGAALWGYYERSYPLLT
BaRT2v18chr5HG245890	BaRT2v18chr5HG245890.16	Coding	AS_3UTR	-	-	chr5H:419063394-419070255	chr5H:419069978-419069271	MVERQGRPGACARPRAPSRRHAWILARRCVLAWVAMPPLPPRSLSAVLNKPHRTNTHKFSSNPRPQILIHLSSCDETHHSSPPHPERMRVAVETDGVGVGSFLSCDFIANGVRHSAVSKSQTIGLFQSRPWEPASHGDGVRAPDNRKGRRNGAARDRIEGERGRCAGHGPAVRQPFSPNPLFSSDFFVIVHGVAVVFIGHGHGNKQERKRWILCQDVQAGAALWGYYERSYPLLT
BaRT2v18chr5HG245890	BaRT2v18chr5HG245890.18	Coding	AS_3UTR	-	-	chr5H:419063404-419070294	chr5H:419069978-419069271	MVERQGRPGACARPRAPSRRHAWILARRCVLAWVAMPPLPPRSLSAVLNKPHRTNTHKFSSNPRPQILIHLSSCDETHHSSPPHPERMRVAVETDGVGVGSFLSCDFIANGVRHSAVSKSQTIGLFQSRPWEPASHGDGVRAPDNRKGRRNGAARDRIEGERGRCAGHGPAVRQPFSPNPLFSSDFFVIVHGVAVVFIGHGHGNKQERKRWILCQDVQAGAALWGYYERSYPLLT
BaRT2v18chr5HG245890	BaRT2v18chr5HG245890.19	Coding	AS_3UTR	-	-	chr5H:419063404-419070287	chr5H:419069978-419069271	MVERQGRPGACARPRAPSRRHAWILARRCVLAWVAMPPLPPRSLSAVLNKPHRTNTHKFSSNPRPQILIHLSSCDETHHSSPPHPERMRVAVETDGVGVGSFLSCDFIANGVRHSAVSKSQTIGLFQSRPWEPASHGDGVRAPDNRKGRRNGAARDRIEGERGRCAGHGPAVRQPFSPNPLFSSDFFVIVHGVAVVFIGHGHGNKQERKRWILCQDVQAGAALWGYYERSYPLLT
BaRT2v18chr5HG245890	BaRT2v18chr5HG245890.20	Unproductive	Short_ORF	ldORF	-	chr5H:419063405-419070288	chr5H:419069978-419068675	MVERQGRPGACARPRAPSRRHAWILARRYNVF
BaRT2v18chr5HG245890	BaRT2v18chr5HG245890.21	Coding	-	-	-	chr5H:419063405-419070288	chr5H:419068290-419067402	MLYMRVLQWNQNITSLWRTRPLQISRKEARVARRVGGAGQAKVVYVGVWAWTAVDRKLGGGAVPECAAADRDTMHPPEVGVQPHRICSLHSSLALLVDLMITTVFSKIKINFHVWMFVL
BaRT2v18chr5HG245890	BaRT2v18chr5HG245890.22	Unproductive	PTC;NMD	uORF;ldORF	PTC;ds_SJ;long_3UTR;ouORF;uORF;inframe;not_inframe	chr5H:419063411-419069954	chr5H:419068290-419068237	MLYMRVLQWNQNITRYG
BaRT2v18chr5HG245890	BaRT2v18chr5HG245890.23	Unproductive	Short_ORF	ldORF	-	chr5H:419063422-419070286	chr5H:419069978-419068675	MVERQGRPGACARPRAPSRRHAWILARRYNVF
BaRT2v18chr5HG245890	BaRT2v18chr5HG245890.24	Unproductive	Short_ORF	ldORF	-	chr5H:419063462-419070283	chr5H:419069978-419068675	MVERQGRPGACARPRAPSRRHAWILARRYNVF
BaRT2v18chr5HG245890	BaRT2v18chr5HG245890.25	Unproductive	Short_ORF	ldORF	-	chr5H:419063542-419070296	chr5H:419069978-419068675	MVERQGRPGACARPRAPSRRHAWILARRYNVF
BaRT2v18chr5HG245890	BaRT2v18chr5HG245890.26	Unproductive	PTC;NMD	uORF;ldORF	PTC;ds_SJ;long_3UTR;ouORF;uORF;inframe;not_inframe	chr5H:419065509-419070229	chr5H:419068290-419067948	MLYMRVLQWNQNITSLWRTRPLQISRKDPPQKSCSLERPMKRNKPMVGASKTCYRHNVS
BaRT2v18chr5HG245890	BaRT2v18chr5HG245890.27	Unproductive	PTC;NMD	uORF;ldORF	PTC;ds_SJ;long_3UTR;ouORF;uORF;inframe;not_inframe	chr5H:419065509-419070229	chr5H:419068290-419068237	MLYMRVLQWNQNITRYG
BaRT2v18chr5HG245890	BaRT2v18chr5HG245890.28	Unproductive	Short_ORF	ldORF	-	chr5H:419065515-419070229	chr5H:419069978-419068675	MVERQGRPGACARPRAPSRRHAWILARRYNVF
BaRT2v18chr5HG245890	BaRT2v18chr5HG245890.29	Unproductive	Short_ORF	ldORF	-	chr5H:419065515-419070260	chr5H:419069978-419068675	MVERQGRPGACARPRAPSRRHAWILARRYNVF
BaRT2v18chr5HG245890	BaRT2v18chr5HG245890.30	Coding	AS_3UTR	-	-	chr5H:419065560-419070229	chr5H:419069978-419069271	MVERQGRPGACARPRAPSRRHAWILARRCVLAWVAMPPLPPRSLSAVLNKPHRTNTHKFSSNPRPQILIHLSSCDETHHSSPPHPERMRVAVETDGVGVGSFLSCDFIANGVRHSAVSKSQTIGLFQSRPWEPASHGDGVRAPDNRKGRRNGAARDRIEGERGRCAGHGPAVRQPFSPNPLFSSDFFVIVHGVAVVFIGHGHGNKQERKRWILCQDVQAGAALWGYYERSYPLLT
BaRT2v18chr5HG245900	BaRT2v18chr5HG245900.1	Non_Coding	Short_ORF	-	-	chr5H:419077370-419078581	chr5H:419078012-419078200	MTISSSWIRRYSSPPSSAAEAGFAAGAARRPATIAANLSMLKLKSTCQNPYANGIGGCGDIS
BaRT2v18chr5HG245910	BaRT2v18chr5HG245910.1	Coding	-	-	-	chr5H:419107213-419109056	chr5H:419108909-419107572	MWHHHPFHAELLVFFSITLLLHYPLISIFSGAVAGPLGHDVFVVEWKEQPCCRLGPIELLKAVPVFLPRAVRAEVPAAHPAVLDDARLAAVARRHAARAPCGAAAEARDVLATLLDARHGTEDAADEVVLGAAAFEERVPEKLFRRWPLGRLLAQTGGHHVLERFGELFVLGDFRVLHPDAARDPHQHRLGRWQVGEGRPAVRELEGRYAERPDVGLDAVADVRVDDLRRHPVRRPCHLAEVGRRAEHNLRDVGQGPGEGRRRRRGLVYGRGHAEVGELDGAVGVHEDVSGLDVAVDAALLVKVAQRTERLLEHHGDARLREAVGEPVGQDGVQRAGGHERHDDPQVAPNREGAVRAQDVGVRQERHGLGLPPHVLQVGAGTLEVDGLDGHRHRAERQARGLVHDGADAAPDLAEQAVALWVERVLGLAASPRVVCHVCGRPAGK
BaRT2v18chr5HG245910	BaRT2v18chr5HG245910.2	Coding	-	-	-	chr5H:419107351-419109319	chr5H:419108909-419107572	MWHHHPFHAELLVFFSITLLLHYPLISIFSGAVAGPLGHDVFVVEWKEQPCCRLGPIELLKAVPVFLPRAVRAEVPAAHPAVLDDARLAAVARRHAARAPCGAAAEARDVLATLLDARHGTEDAADEVVLGAAAFEERVPEKLFRRWPLGRLLAQTGGHHVLERFGELFVLGDFRVLHPDAARDPHQHRLGRWQVGEGRPAVRELEGRYAERPDVGLDAVADVRVDDLRRHPVRRPCHLAEVGRRAEHNLRDVGQGPGEGRRRRRGLVYGRGHAEVGELDGAVGVHEDVSGLDVAVDAALLVKVAQRTERLLEHHGDARLREAVGEPVGQDGVQRAGGHERHDDPQVAPNREGAVRAQDVGVRQERHGLGLPPHVLQVGAGTLEVDGLDGHRHRAERQARGLVHDGADAAPDLAEQAVALWVERVLGLAASPRVVCHVCGRPAGK
BaRT2v18chr5HG245920	BaRT2v18chr5HG245920.1	Coding	-	-	-	chr5H:419107555-419109335	chr5H:419107599-419109149	MADDAGAGGEAKYPLNPECYRLLCKIGSGVSAVVYKAACLPLGSVPVAIKAIDLERSRANLEDVWREAKAMALLSHANVLRAHCSFTVGSHLWVVMPFMAAGSLHSILAHGFPDGLPEPCVAVVLKETLRALCYLHEQGRIHRDIKAGNVLVDSDGSVKLADFGVSASIYETPPPASSFSGPLTHVPQVVLSSSSYFSEMAGTPYWMAPEVIHSHVGYGIKADIWSFGITALELAHGRPPLSHLPPSKSMLMRITSRVRMEDAEISKNKKLSKAFKDMVSSCLCQEPAKRPSAEKLLRHPFFKGCRSKDYLVRSVLGTVPSIEERCKDVTSLCGCAAGGARCVSPCHGGQASVVKNRRMSGWNFGADCPRKEDRDSFEELDRTQTAARLFLPLDDEDIVPERACDGAGEDGDKGIMEQQGDREENEEFGVKGVVVPHLVTILESLEVQKRMLAQELEGGCCYHHDGNCCRETTAREEMLLAYVRQLEQRVEVLTLEVEEEITRNAHLEELLRERAS
BaRT2v18chr5HG245930	BaRT2v18chr5HG245930.1	Non_Coding	Short_ORF	-	-	chr5H:419347903-419348164	chr5H:419348018-419347903	MTTSSSSSFCRLDYRTFIFSTNIAAAGRGIRFRGHLLV
BaRT2v18chr5HG245940	BaRT2v18chr5HG245940.1	Coding	AS_5UTR	uORF	-	chr5H:419351424-419354672	chr5H:419353724-419351768	MFNNIVSTWNKRRRSKSLDQLNPWVYKTAELWQVKEPLPLPAPKKRSCSMVFTLKEMEEATGMFSDKNLIGKGGFGRVYRGVLKDGQIVAIKKMDLPTAKQADGEREFRVEIDILSRLDHPNLVTLIGYCADGKHRFVVYEFMPKGNLQDVLNGIHGEVRMGWGQRLRIALGAARGLAYLHSTTAVGVPVVHRDFKSSNILLSDHFEAKISDFGLAKLMPQDLDLYATTRVLGTFGYFDPEYALTGKLTLQSDVYAFGVVLLELLTGRRAIDLSQGPQDQNLIVKIHQMVGDRKKLRKVVDRDMGKGSYTLESVSMFAGLAARCVCFESAGRPAMQDCVKELQLIMYANMKI
BaRT2v18chr5HG245940	BaRT2v18chr5HG245940.4	Coding	-	-	-	chr5H:419351553-419354546	chr5H:419353724-419352266	MFNNIVSTWNKRRRSKSLDQLNPWVYKTAELWQVKEPLPLPAPKKRSCSMVFTLKEMEEATGMFSDKNLIGKGGFGRVYRGVLKDGQIVAIKKMDLPTAKQADGEREFRVEIDILSRLDHPNLVTLIGYCADGKHRFVVYEFMPKGNLQDVLNGIHGEVRMGWGQRLRIALGAARGLAYLHSTTAVGVPVVHRDFKSSNILLSDHFEAKISDFGLAKLMPQDLDLYATTRVLGTFGYFDPEYALVMAMALAPFLRNPPS
BaRT2v18chr5HG245940	BaRT2v18chr5HG245940.2	Coding	-	-	-	chr5H:419351553-419354610	chr5H:419353724-419351768	MFNNIVSTWNKRRRSKSLDQLNPWVYKTAELWQVKEPLPLPAPKKRSCSMVFTLKEMEEATGMFSDKNLIGKGGFGRVYRGVLKDGQIVAIKKMDLPTAKQADGEREFRVEIDILSRLDHPNLVTLIGYCADGKHRFVVYEFMPKGNLQDVLNGIHGEVRMGWGQRLRIALGAARGLAYLHSTTAVGVPVVHRDFKSSNILLSDHFEAKISDFGLAKLMPQDLDLYATTRVLGTFGYFDPEYALTGKLTLQSDVYAFGVVLLELLTGRRAIDLSQGPQDQNLIVKIHQMVGDRKKLRKVVDRDMGKGSYTLESVSMFAGLAARCVCFESAGRPAMQDCVKELQLIMYANMKI
BaRT2v18chr5HG245940	BaRT2v18chr5HG245940.3	Coding	AS_5UTR	uORF	-	chr5H:419351553-419354163	chr5H:419353724-419351768	MFNNIVSTWNKRRRSKSLDQLNPWVYKTAELWQVKEPLPLPAPKKRSCSMVFTLKEMEEATGMFSDKNLIGKGGFGRVYRGVLKDGQIVAIKKMDLPTAKQADGEREFRVEIDILSRLDHPNLVTLIGYCADGKHRFVVYEFMPKGNLQDVLNGIHGEVRMGWGQRLRIALGAARGLAYLHSTTAVGVPVVHRDFKSSNILLSDHFEAKISDFGLAKLMPQDLDLYATTRVLGTFGYFDPEYALTGKLTLQSDVYAFGVVLLELLTGRRAIDLSQGPQDQNLIVKIHQMVGDRKKLRKVVDRDMGKGSYTLESVSMFAGLAARCVCFESAGRPAMQDCVKELQLIMYANMKI
BaRT2v18chr5HG245940	BaRT2v18chr5HG245940.5	Coding	AS_5UTR	uORF	-	chr5H:419351557-419354166	chr5H:419353724-419351768	MFNNIVSTWNKRRRSKSLDQLNPWVYKTAELWQVKEPLPLPAPKKRSCSMVFTLKEMEEATGMFSDKNLIGKGGFGRVYRGVLKDGQIVAIKKMDLPTAKQADGEREFRVEIDILSRLDHPNLVTLIGYCADGKHRFVVYEFMPKGNLQDVLNGIHGEVRMGWGQRLRIALGAARGLAYLHSTTAVGVPVVHRDFKSSNILLSDHFEAKISDFGLAKLMPQDLDLYATTRVLGTFGYFDPEYALTGKLTLQSDVYAFGVVLLELLTGRRAIDLSQGPQDQNLIVKIHQMVGDRKKLRKVVDRDMGKGSYTLESVSMFAGLAARCVCFESAGRPAMQDCVKELQLIMYANMKI
BaRT2v18chr5HG245940	BaRT2v18chr5HG245940.6	Coding	AS_5UTR	uORF	-	chr5H:419351557-419354166	chr5H:419353724-419351768	MFNNIVSTWNKRRRSKSLDQLNPWVYKTAELWQVKEPLPLPAPKKRSCSMVFTLKEMEEATGMFSDKNLIGKGGFGRVYRGVLKDGQIVAIKKMDLPTAKQADGEREFRVEIDILSRLDHPNLVTLIGYCADGKHRFVVYEFMPKGNLQDVLNGIHGEVRMGWGQRLRIALGAARGLAYLHSTTAVGVPVVHRDFKSSNILLSDHFEAKISDFGLAKLMPQDLDLYATTRVLGTFGYFDPEYALTGKLTLQSDVYAFGVVLLELLTGRRAIDLSQGPQDQNLIVKIHQMVGDRKKLRKVVDRDMGKGSYTLESVSMFAGLAARCVCFESAGRPAMQDCVKELQLIMYANMKI
BaRT2v18chr5HG245940	BaRT2v18chr5HG245940.7	Unproductive	PTC;NMD	ldORF	PTC;ds_SJ;long_3UTR	chr5H:419351558-419354546	chr5H:419353724-419352909	MFNNIVSTWNKRRRSKSLDQLNPWVYKTAELWQVKEPLPLPAPKKRSCSMVFTLKEMEEATGMFSDKNLIGKGGFGRVYRGVLKDGQVRSISEDVVVCFVSWYNFQITEYGQSLNTLQADTSLDFRRMWRFCHLAFYVRFSDYISVSTNDSVWKRTSSLVVCICPIDLSVCRTHTPDLNVIITSGRQPGSEWCDICSWHPCQEKHLPTTSQINKIKHQLIPMINH
BaRT2v18chr5HG245940	BaRT2v18chr5HG245940.8	Unproductive	PTC;NMD	ldORF	PTC;ds_SJ;long_3UTR	chr5H:419351572-419354560	chr5H:419353724-419353590	MFNNIVSTWNKRRRSKSLDQLNPCECSPLFPSHFVIGIVICHCI
BaRT2v18chr5HG245950	BaRT2v18chr5HG245950.1	Coding	-	-	-	chr5H:419351631-419352819	chr5H:419352227-419352819	MESSLVQPVPGTRSGRRIPQKWRKGHGHYQRVLRVEVAEGAEHPGGGVQVQVLRHQLGQPEVRDLGLEVVGEEDVAGLEVPVDDGDADGGGGVQVREPPGGAQRDPQPLPPPHPHLAMDAVEDVLQVALGHELVHHEPVLPVGAVADQRHQVWVVQPAQDVDLHPELPLTVGLLRRRQVHLLDGHNLHPFTTTRTRR
BaRT2v18chr5HG245950	BaRT2v18chr5HG245950.2	Coding	-	-	-	chr5H:419351710-419352930	chr5H:419352227-419352880	MESSLVQPVPGTRSGRRIPQKWRKGHGHYQRVLRVEVAEGAEHPGGGVQVQVLRHQLGQPEVRDLGLEVVGEEDVAGLEVPVDDGDADGGGGVQVREPPGGAQRDPQPLPPPHPHLAMDAVEDVLQVALGHELVHHEPVLPVGAVADQRHQVWVVQPAQDVDLHPELPLTVGLLRRRQVHLLDGHNLHPFTTTRTRRSFSWSKAKLSRNNVETVVLK
BaRT2v18chr5HG245960	BaRT2v18chr5HG245960.1	Unproductive	PTC;NMD	-	PTC;long_3UTR	chr5H:419366290-419368906	chr5H:419366527-419366724	MEKVSGAGAAAGSSARPPPMPQLDDFPFEGKKAVKNPFVPIGTPRARPSLCYRSAGIVDRSIASS
BaRT2v18chr5HG245960	BaRT2v18chr5HG245960.2	Coding	AS_5UTR	uORF	-	chr5H:419366362-419368955	chr5H:419368286-419368726	MCATYAKANGNLGGDRLLGVLMYLCIASVCNPTFYFRCIGHCGRPDGWPGELPVWEFSAGSEADEGPCGCSRCDGCSDGRQHVLLRRPNQAVQERVYPMNLMNWIVICGVRKDLFLCTGVSPRALLFDCLPVLGINYCHSRLACGF
BaRT2v18chr5HG245960	BaRT2v18chr5HG245960.3	Coding	AS_5UTR	uORF	-	chr5H:419366391-419368934	chr5H:419368286-419368726	MCATYAKANGNLGGDRLLGVLMYLCIASVCNPTFYFRCIGHCGRPDGWPGELPVWEFSAGSEADEGPCGCSRCDGCSDGRQHVLLRRPNQAVQERVYPMNLMNWIVICGVRKDLFLCTGVSPRALLFDCLPVLGINYCHSRLACGF
BaRT2v18chr5HG245960	BaRT2v18chr5HG245960.4	Coding	-	-	-	chr5H:419366502-419368787	chr5H:419366527-419368583	MEKVSGAGAAAGSSARPPPMPQLDDFPFEGKKAVKNPFVPIGALVTAGVLTAGLVSFRYGNSRLGQKLMRARVVAQGVTVALMVGSTYYYGDQIKLFKKESTP
BaRT2v18chr5HG245960	BaRT2v18chr5HG245960.5	Coding	AS_5UTR	uORF	-	chr5H:419366502-419368782	chr5H:419368286-419368726	MCATYAKANGNLGGDRLLGVLMYLCIASVCNPTFYFRCIGHCGRPDGWPGELPVWEFSAGSEADEGPCGCSRCDGCSDGRQHVLLRRPNQAVQERVYPMNLMNWIVICGVRKDLFLCTGVSPRALLFDCLPVLGINYCHSRLACGF
BaRT2v18chr5HG245970	BaRT2v18chr5HG245970.1	Coding	-	-	-	chr5H:419369077-419376630	chr5H:419376116-419369743	MKFCNHDCGGSSTGSILEACKLAIPFANFICKVESLWISMMLRFWNDAEELGKNLGSNKFLCGGVSHPVTSRRIISTGDLGLVLVGCMKISSLPLRLQLVDDTGCIDVIIPDLPPNVCMNGIYEINDCKLALEGPVAYLDHYGVADPLSCKAVFQQLSYRKRVHHLKIYLIVHWSELNHIGPPSQIPLQTNNSARLFHLLKVSHIFPAVNNFQHRNMPGPGLYAEGVIVPYNLKFADQDAESFKMASTRSRSDSKVTMEKPCHIPCSLSFGTTSLSGNLVSSYPCGSDGTVLIDTVGEEQGCTSRILLEFKEGCSFKYQFLRIGGYYLLECPTDSLRFAVKGCGCFQGGKISLDSQDKIWSLAITFNGNINVKQGTVDQSTGVSSLGMDEPLSKNTFHNEIKLLQSWNDFCQYSDFHLNFYCEAVSEKRKVYDIMCYVLNGLGSYSIEVISVSSCIEIMMHKKSFGSSNLQSQKLVQGDLISLHGKVENIHPHDCKERRLVPGNDKQSICIHVADDNQTVRLSGYLSKHCYPIGIGPGAAVTFHRVLLTHGEVLLTPVTYIEVTSIGHIEVNRERATSQLMSDGLKDGSLSTASLCLLSHQKHFKDSTPMQFHCRVSTVHFLVLDSCLNDSQISKSVNRGKISKVKVPLAGFIVDNGTSLCCCWADDARAELLLRLQEIAILDASVNLKCSKARNNAKIQHTLGSCLEKMLKKHKKVIVKNYGIPPDISCRNLELLSDVGNVLSSLEEELLKFIVLNACRNGTLNVIASALDASAINGSNVELPDVYPAHDMQNFWVSEIVQVDPLEEARRLYASLDK
BaRT2v18chr5HG245970	BaRT2v18chr5HG245970.2	Coding	-	-	-	chr5H:419369118-419374984	chr5H:419374812-419372495	MNGIYEINDCKLALEGPVAYLDHYGVADPLSCKAVFQQLSYRKRVHHLKIYLIVHWSELNHIGPPSQIPLQTNNSARLFHLLKVSHIFPAVNNFQHRNMPGPGLYAEGVIVPYNLKFADQDAESFKMASTRSRSDSKVTMEKPCHIPCSLSFGTTSLSGNLVSSYPCGSDGTVLIDTVGEEQGCTSRILLEFKEGCSFKYQFLRIGGYYLLECPTDSLRFAVKGCGCFQGGKISLDSQDKIWSLAITFNGNINVKQGTVDQSTGVSSLGMDEPLSKNTFHNEIKLLQSWNDFCQYSDFHLNFYCEAVSEKRKVYDIMCYVLNGLGSYSIEVISVSSCIEIMMHKKSFGSSNLQSQKLVQGDLISLHGKVENIHPHDCKERRLVPGNDKQSICIHVADDNQTVRLSGYLSKHCYPIGIGPGAAVTFHRVLLTQCVVLL
BaRT2v18chr5HG245970	BaRT2v18chr5HG245970.3	Unproductive	PTC;NMD	-	PTC;ds_SJ;long_3UTR	chr5H:419369136-419376191	chr5H:419376116-419372663	MKFCNHDCGGSSTGSILEACKLAIPFANFICKVESLWISMMLRFWNDAEELGKNLGSNKFLCGGVSHPVTSRRIISTGDLGLVLVGCMKISSLPLRLQLVDDTGCIDVIIPDLPPNVCMNGIYEINDCKLALEGPVAYLDHYGVADPLSCKAVFQQLSYRKRVHHLKIYLIVHWSELNHIGPPSQIPLQTNNSARLFHLLKVSHIFPAVNNFQHRNMPGPGLYAEGVIVPYNLKFADQDAESFKMASTRSRSDSKVTMEKPCHIPCSLSFGTTSLSGNLVSSYPCGSDGTVLIDTVGEEQGCTSRILLEFKEGCSFKYQFLRIGGYYLLECPTDSLRFAVKGCGCFQGGKISLDSQDKIWSLAITFNGNINVKQGTVDQSTGVSSLGMDEPLSKNTFHNEIKLLQSWNDFCQYSDFHLNFYCEAVSEKRKVYDIMCYVLNGLGSYSIEVISVSSCIEIMMHKKSFGSSNLQSQKLVQGDLISLHGKVENIHPHDCKERRLVPGNDKQSICIHVADDNQTVSD
BaRT2v18chr5HG245980	BaRT2v18chr5HG245980.1	Coding	-	-	-	chr5H:419732662-419735621	chr5H:419733256-419734496	MAMGLGRFTHWLWPGNAARVGNHELPGTALTGASFPEFPSGFREADALAFSTAAAGGRRARQRRVKNQRRSRGEPRIDREYDMVIVPSDGGGCLSGSESDDSDWSIGWLEPQAPEMQTDGDQETSFAVLVPCYRHGRAEQPAMPQARFLGAGPLADRGLSASCFVYLC
BaRT2v18chr5HG245980	BaRT2v18chr5HG245980.2	Coding	AS_5UTR	-	-	chr5H:419732702-419735595	chr5H:419733256-419735077	MAMGLGRFTHWLWPGNAARVGNHELPGTALTGASFPEFPSGFREADALAFSTAAAGGRRARQRRVKNQRRSRGEPRIDREYDMVIVPSDGGGCLSGSESDDSDWSIGWLEPQAPEMQTDGDQETSFAVLVPCYRHGRAEQPAMPQARFLGAGPLADRGLSDGKNFVEEWLSSLQN
BaRT2v18chr5HG245980	BaRT2v18chr5HG245980.3	Coding	AS_5UTR	-	-	chr5H:419732702-419735595	chr5H:419733256-419733918	MAMGLGRFTHWLWPGNAARVGNHELPGTALTGASFPEFPSGFREADALAFSTAAAGGRRARQRRVKNQRRSRGEPRIDREYDMVIVPSDGGGCLSGSESDDSDWSIGWLEPQAPEMQTDGDQETSFAVLVPCYRHGRAEQPAMPQARFLGAGPLADRGLSGEWFAGRSTKFLHGIAQNWEKHMPCLVCLLKYYKSRVILKRNHLLYIVDNKLTTVHFVKS
BaRT2v18chr5HG245980	BaRT2v18chr5HG245980.4	Coding	AS_5UTR	uORF	-	chr5H:419732702-419735595	chr5H:419733256-419735077	MAMGLGRFTHWLWPGNAARVGNHELPGTALTGASFPEFPSGFREADALAFSTAAAGGRRARQRRVKNQRRSRGEPRIDREYDMVIVPSDGGGCLSGSESDDSDWSIGWLEPQAPEMQTDGDQETSFAVLVPCYRHGRAEQPAMPQARFLGAGPLADRGLSDGKNFVEEWLSSLQN
BaRT2v18chr5HG245980	BaRT2v18chr5HG245980.5	Coding	AS_5UTR	uORF	-	chr5H:419732702-419735619	chr5H:419733256-419733918	MAMGLGRFTHWLWPGNAARVGNHELPGTALTGASFPEFPSGFREADALAFSTAAAGGRRARQRRVKNQRRSRGEPRIDREYDMVIVPSDGGGCLSGSESDDSDWSIGWLEPQAPEMQTDGDQETSFAVLVPCYRHGRAEQPAMPQARFLGAGPLADRGLSGEWFAGRSTKFLHGIAQNWEKHMPCLVCLLKYYKSRVILKRNHLLYIVDNKLTTVHFVKS
BaRT2v18chr5HG245990	BaRT2v18chr5HG245990.1	Non_Coding	Short_ORF	-	-	chr5H:420055661-420056584	chr5H:420056247-420056504	MAMAFAELRERPEELHPGPELRDVVGRTKEQPVGGHNGRSGHQPAQLPHLPPHRRRPAATARAQRPPPPRDLHAERIRRTINEMC
BaRT2v18chr5HG246000	BaRT2v18chr5HG246000.1	Coding	-	-	-	chr5H:420293201-420297447	chr5H:420293284-420297053	MGRSLAVAAAVLVALLVCCSSEVRGKEDEDVLDSLHDFLVTLAGGDESGEKTAGDLGWTKSTDPCDGSGGNNGSDSKWRGIKCFENGASNAGLIKVIDLKSLGLSGTIDAEKLCAAPALRVVSLQDNTLRGGLPAGVSACSGLTHLYVDRNQLSGTLPSSLGSLRKLHVLGVSRNDFSGEIPAGLSDVRGLIRFNANDNHFQGTIPDFDLDKFEIFNVSNNNLTGPIPKRTGRFHDDSFAANAAGMCGEPVFSPCSSGSGESKSKKTRRILMYLGYVLLGAVIVAFVVYKLCSRKKNKLGKKAMVGKDTFDSSNPTTTTTSKSVSVYSLPASAERSPTRKGAASTSLVVLRRSGTASVTSTAAAAAAKDLRFEDLRFEDLLKSPAELLGRGRYGSSYKVAVAGGAALAVKRVKDASVSDDEFRRRMERVARARHPAVLPPLAFYCAAQEKLVVYEFQSNGSLHKLLHGSIESSQAPIDWPARLHIATKVADGMAFLHAAMRGDGASSYASSTSSSIDSAAAAEGAIAHGALKSTNILFTAGMEPCISEYGVIAPPLAAVIGSSRSSGLRADVRAFGVLLLELLTGKATAAQGDGAELARWVTSVIQEEWTAEVFDRALVSRDGVSEQRMVRLLQVAMRCIDASPGEVPPTMREVAGMINAIREEDDRSLSAEA
BaRT2v18chr5HG246000	BaRT2v18chr5HG246000.2	Coding	-	-	-	chr5H:420293225-420297228	chr5H:420293284-420297053	MGRSLAVAAAVLVALLVCCSSEVRGKEDEDVLDSLHDFLVTLAGGDESGEKTAGDLGWTKSTDPCDGSGGNNGSDSKWRGIKCFENGASNAGLIKVIDLKSLGLSGTIDAEKLCAAPALRVVSLQDNTLRGGLPAGVSACSGLTHLYVDRNQLSGTLPSSLGSLRKLHVLGVSRNDFSGEIPAGLSDVRGLIRFNANDNHFQGTIPDFDLDKFEIFNVSNNNLTGPIPKRTGRFHDDSFAANAAGMCGEPVFSPCSSGSGESKSKKTRRILMYLGYVLLGAVIVAFVVYKLCSRKKNKLGKKAMVGKDTFDSSNPTTTTTSKSVSVYSLPASAERSPTRKGAASTSLVVLRRSGTASVTSTAAAAAAKDLRFEDLRFEDLLKSPAELLGRGRYGSSYKVAVAGGAALAVKRVKDASVSDDEFRRRMERVARARHPAVLPPLAFYCAAQEKLVVYEFQSNGSLHKLLHGSIESSQAPIDWPARLHIATKVADGMAFLHAAMRGDGASSYASSTSSSIDSAAAAEGAIAHGALKSTNILFTAGMEPCISEYGVIAPPLAAVIGSSRSSGLRADVRAFGVLLLELLTGKATAAQGDGAELARWVTSVIQEEWTAEVFDRALVSRDGVSEQRMVRLLQVAMRCIDASPGEVPPTMREVAGMINAIREEDDRSLSAEA
BaRT2v18chr5HG246010	BaRT2v18chr5HG246010.1	Coding	AS_5UTR	uORF	-	chr5H:420403083-420408754	chr5H:420405081-420407621	MEVGGQAMMEPQGVELEDDSINFWASLGVSTHVHGVDQMALHNVHILDHQGQSLPPSMVSHPESVCKEFFPVEADPCLEPRVGMEFESGEAAKTFYIAYAGRVGFSVRIARSRKSKCSESIIMLRFVCSKEGFSKEKRVVAGKKTRKRLASIREGCNAMLEVLRRGDNKWVATKLVKEHNHEVGMPSTVHYIATETDTMVDPYIDMEFESLESAKTFYYSYAIRAGFEVRVRQSRKSQDESLKMLKLVCSKHRYHSGRENNGEDTKRDPSRDGCNALFEIIRKDKSVWRVSKLILEHTHELNPAPASSVCCVRSQGEILVIAKNFADTRNLLLNGQDSQPRREIRYNDLGPEDAQSLLEYLQKVQAEDPAFFYAVQLDKHEDTVNIFWADAGARMAYYHFGDAVRFETAYRRNKEHIPIVIFSGVNHHVQPVIFGCALLVDESEESFVWLFEKWLEAMHARPPVSFVTELNQEMAAAAAKVLPDTCHIFCGKHILGTVKEELHSIYPGLDHFITDLRKCIDGCRIEESFESCWESVLIKHGFRNNEHLQSLYDIRKRWAPAYTKQSFHARNLLAQSCENLEKIIDTYFSSKTQLQVAVQQLEQAICNFHAKETQADYLTMFQLPALRTASPVEKQAGLVFSREVFDIFQEQFAESFGYHAERLEDRMLHKYRLTVDDGDEEAHIVSFSPDQSTVCCSCCLFESCGILCRHALRVFIIEGVRFLPKAYVLKRWTKHAKSTVTLDNYIELRGYCEDPSTSRYNDLCYDAIKCAKEGSTSTERYKIAKEALCKALDEIMPIRNIREQISQNCTSLQSPVKKFGAANGTSGKSIKRPALKNSLVESNGSR
BaRT2v18chr5HG246010	BaRT2v18chr5HG246010.2	Coding	-	-	-	chr5H:420403083-420408882	chr5H:420405081-420408387	MEVGGQAMMEPQGVELEDDSINFWASLGVSTHVHGVDQMALHNVHILDHQGQSLPPSMVSHPESVCKEFFPVEADPCLEPRVGMEFESGEAAKTFYIAYAGRVGFSVRIARSRKSKCSESIIMLRFVCSKEGFSKEKRVVAGKKTRKRLASIREGCNAMLEVLRRGDNKWVATKLVKEHNHEVGMPSTVHYIATETDTMVDPYIDMEFESLESAKTFYYSYAIRAGFEVRVRQSRKSQDESLKMLKLVCSKHRYHSGRENNGEDTKRDPSRDGCNALFEIIRKDKSVWRVSKLILEHTHELNPAPASSVCCVRSQGEILVIAKNFADTRNLLLNGQDSQPRREIRYNDLGPEDAQSLLEYLQKVQAEDPAFFYAVQLDKHEDTVNIFWADAGARMAYYHFGDAVRFETAYRRNKEHIPIVIFSGVNHHVQPVIFGCALLVDESEESFVWLFEKWLEAMHARPPVSFVTELNQEMAAAAAKVLPDTCHIFCGKHILGTVKEELHSIYPGLDHFITDLRKCIDGCRIEESFESCWESVLIKHGFRNNEHLQSLYDIRKRWAPAYTKQSFHARNLLAQSCENLEKIIDTYFSSKTQLQVAVQQLEQAICNFHAKETQADYLTMFQLPALRTASPVEKQAGLVFSREVFDIFQEQFAESFGYHAERLEDRMLHKYRLTVDDGDEEAHIVSFSPDQSTVCCSCCLFESCGILCRHALRVFIIEGVRFLPKAYVLKRWTKHAKSTVTLDNYIELRGYCEDPSTSRHRN
BaRT2v18chr5HG246010	BaRT2v18chr5HG246010.3	Coding	AS_5UTR	uORF	-	chr5H:420403086-420407863	chr5H:420405081-420407621	MEVGGQAMMEPQGVELEDDSINFWASLGVSTHVHGVDQMALHNVHILDHQGQSLPPSMVSHPESVCKEFFPVEADPCLEPRVGMEFESGEAAKTFYIAYAGRVGFSVRIARSRKSKCSESIIMLRFVCSKEGFSKEKRVVAGKKTRKRLASIREGCNAMLEVLRRGDNKWVATKLVKEHNHEVGMPSTVHYIATETDTMVDPYIDMEFESLESAKTFYYSYAIRAGFEVRVRQSRKSQDESLKMLKLVCSKHRYHSGRENNGEDTKRDPSRDGCNALFEIIRKDKSVWRVSKLILEHTHELNPAPASSVCCVRSQGEILVIAKNFADTRNLLLNGQDSQPRREIRYNDLGPEDAQSLLEYLQKVQAEDPAFFYAVQLDKHEDTVNIFWADAGARMAYYHFGDAVRFETAYRRNKEHIPIVIFSGVNHHVQPVIFGCALLVDESEESFVWLFEKWLEAMHARPPVSFVTELNQEMAAAAAKVLPDTCHIFCGKHILGTVKEELHSIYPGLDHFITDLRKCIDGCRIEESFESCWESVLIKHGFRNNEHLQSLYDIRKRWAPAYTKQSFHARNLLAQSCENLEKIIDTYFSSKTQLQVAVQQLEQAICNFHAKETQADYLTMFQLPALRTASPVEKQAGLVFSREVFDIFQEQFAESFGYHAERLEDRMLHKYRLTVDDGDEEAHIVSFSPDQSTVCCSCCLFESCGILCRHALRVFIIEGVRFLPKAYVLKRWTKHAKSTVTLDNYIELRGYCEDPSTSRYNDLCYDAIKCAKEGSTSTERYKIAKEALCKALDEIMPIRNIREQISQNCTSLQSPVKKFGAANGTSGKSIKRPALKNSLVESNGSR
BaRT2v18chr5HG246010	BaRT2v18chr5HG246010.4	Coding	-	-	-	chr5H:420403086-420407751	chr5H:420405081-420407621	MEVGGQAMMEPQGVELEDDSINFWASLGVSTHVHGVDQMALHNVHILDHQGQSLPPSMVSHPESVCKEFFPVEADPCLEPRVGMEFESGEAAKTFYIAYAGRVGFSVRIARSRKSKCSESIIMLRFVCSKEGFSKEKRVVAGKKTRKRLASIREGCNAMLEVLRRGDNKWVATKLVKEHNHEVGMPSTVHYIATETDTMVDPYIDMEFESLESAKTFYYSYAIRAGFEVRVRQSRKSQDESLKMLKLVCSKHRYHSGRENNGEDTKRDPSRDGCNALFEIIRKDKSVWRVSKLILEHTHELNPAPASSVCCVRSQGEILVIAKNFADTRNLLLNGQDSQPRREIRYNDLGPEDAQSLLEYLQKVQAEDPAFFYAVQLDKHEDTVNIFWADAGARMAYYHFGDAVRFETAYRRNKEHIPIVIFSGVNHHVQPVIFGCALLVDESEESFVWLFEKWLEAMHARPPVSFVTELNQEMAAAAAKVLPDTCHIFCGKHILGTVKEELHSIYPGLDHFITDLRKCIDGCRIEESFESCWESVLIKHGFRNNEHLQSLYDIRKRWAPAYTKQSFHARNLLAQSCENLEKIIDTYFSSKTQLQVAVQQLEQAICNFHAKETQADYLTMFQLPALRTASPVEKQAERLEDRMLHKYRLTVDDGDEEAHIVSFSPDQSTVCCSCCLFESCGILCRHALRVFIIEGVRFLPKAYVLKRWTKHAKSTVTLDNYIELRGYCEDPSTSRYNDLCYDAIKCAKEGSTSTERYKIAKEALCKALDEIMPIRNIREQISQNCTSLQSPVKKFGAANGTSGKSIKRPALKNSLVESNGSR
BaRT2v18chr5HG246010	BaRT2v18chr5HG246010.6	Coding	AS_5UTR	uORF	-	chr5H:420403092-420407668	chr5H:420405081-420407621	MEVGGQAMMEPQGVELEDDSINFWASLGVSTHVHGVDQMALHNVHILDHQGQSLPPSMVSHPESVCKEFFPVEADPCLEPRVGMEFESGEAAKTFYIAYAGRVGFSVRIARSRKSKCSESIIMLRFVCSKEGFSKEKRVVAGKKTRKRLASIREGCNAMLEVLRRGDNKWVATKLVKEHNHEVGMPSTVHYIATETDTMVDPYIDMEFESLESAKTFYYSYAIRAGFEVRVRQSRKSQDESLKMLKLVCSKHRYHSGRENNGEDTKRDPSRDGCNALFEIIRKDKSVWRVSKLILEHTHELNPAPASSVCCVRSQGEILVIAKNFADTRNLLLNGQDSQPRREIRYNDLGPEDAQSLLEYLQKVQAEDPAFFYAVQLDKHEDTVNIFWADAGARMAYYHFGDAVRFETAYRRNKEHIPIVIFSGVNHHVQPVIFGCALLVDESEESFVWLFEKWLEAMHARPPVSFVTELNQEMAAAAAKVLPDTCHIFCGKHILGTVKEELHSIYPGLDHFITDLRKCIDGCRIEESFESCWESVLIKHGFRNNEHLQSLYDIRKRWAPAYTKQSFHARNLLAQSCENLEKIIDTYFSSKTQLQVAVQQLEQAICNFHAKETQADYLTMFQLPALRTASPVEKQAGLVFSREVFDIFQEQFAESFGYHAERLEDRMLHKYRLTVDDGDEEAHIVSFSPDQSTVCCSCCLFESCGILCRHALRVFIIEGVRFLPKAYVLKRWTKHAKSTVTLDNYIELRGYCEDPSTSRYNDLCYDAIKCAKEGSTSTERYKIAKEALCKALDEIMPIRNIREQISQNCTSLQSPVKKFGAANGTSGKSIKRPALKNSLVESNGSR
BaRT2v18chr5HG246010	BaRT2v18chr5HG246010.5	Coding	AS_5UTR	uORF	-	chr5H:420403092-420407667	chr5H:420405081-420407621	MEVGGQAMMEPQGVELEDDSINFWASLGVSTHVHGVDQMALHNVHILDHQGQSLPPSMVSHPESVCKEFFPVEADPCLEPRVGMEFESGEAAKTFYIAYAGRVGFSVRIARSRKSKCSESIIMLRFVCSKEGFSKEKRVVAGKKTRKRLASIREGCNAMLEVLRRGDNKWVATKLVKEHNHEVGMPSTVHYIATETDTMVDPYIDMEFESLESAKTFYYSYAIRAGFEVRVRQSRKSQDESLKMLKLVCSKHRYHSGRENNGEDTKRDPSRDGCNALFEIIRKDKSVWRVSKLILEHTHELNPAPASSVCCVRSQGEILVIAKNFADTRNLLLNGQDSQPRREIRYNDLGPEDAQSLLEYLQKVQAEDPAFFYAVQLDKHEDTVNIFWADAGARMAYYHFGDAVRFETAYRRNKEHIPIVIFSGVNHHVQPVIFGCALLVDESEESFVWLFEKWLEAMHARPPVSFVTELNQEMAAAAAKVLPDTCHIFCGKHILGTVKEELHSIYPGLDHFITDLRKCIDGCRIEESFESCWESVLIKHGFRNNEHLQSLYDIRKRWAPAYTKQSFHARNLLAQSCENLEKIIDTYFSSKTQLQVAVQQLEQAICNFHAKETQADYLTMFQLPALRTASPVEKQAGLVFSREVFDIFQEQFAESFGYHAERLEDRMLHKYRLTVDDGDEEAHIVSFSPDQSTVCCSCCLFESCGILCRHALRVFIIEGVRFLPKAYVLKRWTKHAKSTVTLDNYIELRGYCEDPSTSRYNDLCYDAIKCAKEGSTSTERYKIAKEALCKALDEIMPIRNIREQISQNCTSLQSPVKKFGAANGTSGKSIKRPALKNSLVESNGSR
BaRT2v18chr5HG246010	BaRT2v18chr5HG246010.7	Coding	AS_5UTR	uORF	-	chr5H:420403098-420407665	chr5H:420405081-420407621	MEVGGQAMMEPQGVELEDDSINFWASLGVSTHVHGVDQMALHNVHILDHQGQSLPPSMVSHPESVCKEFFPVEADPCLEPRVGMEFESGEAAKTFYIAYAGRVGFSVRIARSRKSKCSESIIMLRFVCSKEGFSKEKRVVAGKKTRKRLASIREGCNAMLEVLRRGDNKWVATKLVKEHNHEVGMPSTVHYIATETDTMVDPYIDMEFESLESAKTFYYSYAIRAGFEVRVRQSRKSQDESLKMLKLVCSKHRYHSGRENNGEDTKRDPSRDGCNALFEIIRKDKSVWRVSKLILEHTHELNPAPASSVCCVRSQGEILVIAKNFADTRNLLLNGQDSQPRREIRYNDLGPEDAQSLLEYLQKVQAEDPAFFYAVQLDKHEDTVNIFWADAGARMAYYHFGDAVRFETAYRRNKEHIPIVIFSGVNHHVQPVIFGCALLVDESEESFVWLFEKWLEAMHARPPVSFVTELNQEMAAAAAKVLPDTCHIFCGKHILGTVKEELHSIYPGLDHFITDLRKCIDGCRIEESFESCWESVLIKHGFRNNEHLQSLYDIRKRWAPAYTKQSFHARNLLAQSCENLEKIIDTYFSSKTQLQVAVQQLEQAICNFHAKETQADYLTMFQLPALRTASPVEKQAGLVFSREVFDIFQEQFAESFGYHAERLEDRMLHKYRLTVDDGDEEAHIVSFSPDQSTVCCSCCLFESCGILCRHALRVFIIEGVRFLPKAYVLKRWTKHAKSTVTLDNYIELRGYCEDPSTSRYNDLCYDAIKCAKEGSTSTERYKIAKEALCKALDEIMPIRNIREQISQNCTSLQSPVKKFGAANGTSGKSIKRPALKNSLVESNGSR
BaRT2v18chr5HG246010	BaRT2v18chr5HG246010.8	Coding	AS_5UTR	uORF	-	chr5H:420403101-420407873	chr5H:420405081-420407621	MEVGGQAMMEPQGVELEDDSINFWASLGVSTHVHGVDQMALHNVHILDHQGQSLPPSMVSHPESVCKEFFPVEADPCLEPRVGMEFESGEAAKTFYIAYAGRVGFSVRIARSRKSKCSESIIMLRFVCSKEGFSKEKRVVAGKKTRKRLASIREGCNAMLEVLRRGDNKWVATKLVKEHNHEVGMPSTVHYIATETDTMVDPYIDMEFESLESAKTFYYSYAIRAGFEVRVRQSRKSQDESLKMLKLVCSKHRYHSGRENNGEDTKRDPSRDGCNALFEIIRKDKSVWRVSKLILEHTHELNPAPASSVCCVRSQGEILVIAKNFADTRNLLLNGQDSQPRREIRYNDLGPEDAQSLLEYLQKVQAEDPAFFYAVQLDKHEDTVNIFWADAGARMAYYHFGDAVRFETAYRRNKEHIPIVIFSGVNHHVQPVIFGCALLVDESEESFVWLFEKWLEAMHARPPVSFVTELNQEMAAAAAKVLPDTCHIFCGKHILGTVKEELHSIYPGLDHFITDLRKCIDGCRIEESFESCWESVLIKHGFRNNEHLQSLYDIRKRWAPAYTKQSFHARNLLAQSCENLEKIIDTYFSSKTQLQVAVQQLEQAICNFHAKETQADYLTMFQLPALRTASPVEKQAGLVFSREVFDIFQEQFAESFGYHAERLEDRMLHKYRLTVDDGDEEAHIVSFSPDQSTVCCSCCLFESCGILCRHALRVFIIEGVRFLPKAYVLKRWTKHAKSTVTLDNYIELRGYCEDPSTSRYNDLCYDAIKCAKEGSTSTERYKIAKEALCKALDEIMPIRNIREQISQNCTSLQSPVKKFGAANGTSGKSIKRPALKNSLVESNGSR
BaRT2v18chr5HG246010	BaRT2v18chr5HG246010.9	Coding	AS_5UTR	uORF	-	chr5H:420403112-420407854	chr5H:420405081-420407621	MEVGGQAMMEPQGVELEDDSINFWASLGVSTHVHGVDQMALHNVHILDHQGQSLPPSMVSHPESVCKEFFPVEADPCLEPRVGMEFESGEAAKTFYIAYAGRVGFSVRIARSRKSKCSESIIMLRFVCSKEGFSKEKRVVAGKKTRKRLASIREGCNAMLEVLRRGDNKWVATKLVKEHNHEVGMPSTVHYIATETDTMVDPYIDMEFESLESAKTFYYSYAIRAGFEVRVRQSRKSQDESLKMLKLVCSKHRYHSGRENNGEDTKRDPSRDGCNALFEIIRKDKSVWRVSKLILEHTHELNPAPASSVCCVRSQGEILVIAKNFADTRNLLLNGQDSQPRREIRYNDLGPEDAQSLLEYLQKVQAEDPAFFYAVQLDKHEDTVNIFWADAGARMAYYHFGDAVRFETAYRRNKEHIPIVIFSGVNHHVQPVIFGCALLVDESEESFVWLFEKWLEAMHARPPVSFVTELNQEMAAAAAKVLPDTCHIFCGKHILGTVKEELHSIYPGLDHFITDLRKCIDGCRIEESFESCWESVLIKHGFRNNEHLQSLYDIRKRWAPAYTKQSFHARNLLAQSCENLEKIIDTYFSSKTQLQVAVQQLEQAICNFHAKETQADYLTMFQLPALRTASPVEKQAGLVFSREVFDIFQEQFAESFGYHAERLEDRMLHKYRLTVDDGDEEAHIVSFSPDQSTVCCSCCLFESCGILCRHALRVFIIEGVRFLPKAYVLKRWTKHAKSTVTLDNYIELRGYCEDPSTSRYNDLCYDAIKCAKEGSTSTERYKIAKEALCKALDEIMPIRNIREQISQNCTSLQSPVKKFGAANGTSGKSIKRPALKNSLVESNGSR
BaRT2v18chr5HG246020	BaRT2v18chr5HG246020.1	Coding	-	-	-	chr5H:420477710-420479871	chr5H:420479725-420478979	MHVCVSVYRFYHRYQVSVSCLVLRVLAGDAHGRPSVVEDEPAGRPGSRLPLRPHCQILDTEKLSPRLAAQTFLFCWSLPAVVTPGRMATLPSPGRQCTDTARLSSASTYWYEEPIEKHLLASRRLLVPASTSVLLPWTFLNRPSLTGSTTATSFDADASSCSSMSGSPEASAAAATAERARTESAVRQSGQVELERSQVSMQATWNAWPQSGSRRRRSSAANSLRQTAQSNWRCPLAPELAPEPESSA
BaRT2v18chr5HG246030	BaRT2v18chr5HG246030.1	Coding	-	-	-	chr5H:420504679-420505273	chr5H:420505217-420504894	MTMSCGLRLLHNYLWQLSCATETVACDRRRRKERARPRHVGHVPLARRSSSSDREHEAEVDDKMNVVDAVHEGSTTSLKTTQEVVHEDGEADDAGSRARRRRGRRHR
BaRT2v18chr5HG246040	BaRT2v18chr5HG246040.2	Unproductive	PTC;NMD	ldORF	PTC;ds_SJ;long_3UTR	chr5H:420551450-420556307	chr5H:420556188-420555463	MDDGGIQEEEEEQPSASARLLRPKRSGGNSRWVDASEVDSSESAHLSLEDERSPPWTLSAADEAEVLTATGGPELSRRSSSGFRRRLGKRPKRVDSLDVESMTVRGAHGHSIQVPMYR
BaRT2v18chr5HG246040	BaRT2v18chr5HG246040.1	Unproductive	PTC;NMD	ldORF	PTC;ds_SJ;long_3UTR	chr5H:420551450-420556298	chr5H:420556188-420554725	MDDGGIQEEEEEQPSASARLLRPKRSGGNSRWVDASEVDSSESAHLSLEDERSPPWTLSAADEAEVLTATGGPELSRRSSSGFRRRLGKRPKRVDSLDVESMTVRGAHGHSIQDVSLMSTVAMAFQTLGVVYGDMGTSPLYVFSDVFSKVPIKSEVEILGALSLVMYTIALIPFAKYVFIVLKANDNGEGGTFALYSLICRLPRKEATLQKHSLVLGSDGDFHGDWRWHPHSVNVSYVCCQWSPGSSCWI
BaRT2v18chr5HG246040	BaRT2v18chr5HG246040.3	Unproductive	PTC	ldORF	-	chr5H:420551451-420556334	chr5H:420556188-420554725	MDDGGIQEEEEEQPSASARLLRPKRSGGNSRWVDASEVDSSESAHLSLEDERSPPWTLSAADEAEVLTATGGPELSRRSSSGFRRRLGKRPKRVDSLDVESMTVRGAHGHSIQDVSLMSTVAMAFQTLGVVYGDMGTSPLYVFSDVFSKVPIKSEVEILGALSLVMYTIALIPFAKYVFIVLKANDNGEGGTFALYSLICRYAKVSLLPNQQRVDEDISSFRLKLPTPELERALFVKDCLEKKPLFKNILLFLVLMGTSMVIGDGILTPSIYVCCQWSPGSSCWI
BaRT2v18chr5HG246040	BaRT2v18chr5HG246040.4	Unproductive	PTC	ldORF	-	chr5H:420551453-420556298	chr5H:420556188-420554123	MDDGGIQEEEEEQPSASARLLRPKRSGGNSRWVDASEVDSSESAHLSLEDERSPPWTLSAADEAEVLTATGGPELSRRSSSGFRRRLGKRPKRVDSLDVESMTVRGAHGHSIQDVSLMSTVAMAFQTLGVVYGDMGTSPLYVFSDVFSKVPIKSEVEILGALSLVMYTIALIPFAKYVFIVLKANDNGEGGTFALYSLICRYAKVSLLPNQQRVDEDISSFRLKLPTPELERALFVKDCLEKKPLFKNILLFLVLMGTSMVIGDGILTPSMSVMSAVSGLQGQVAGFDTDAVVIVSILVLLLLFSVQRFGTGKVGIMFAPVLALWFLNLGSIGIYNIIKYDTSVVRALNPMYIYYFFKMNGIKAWSALGGCVLCITGTSYSSVLWVLNLVFFVPFKIASANITEFTVTLCPVMFLAFLYLAVPRLLHRNYKSITSK
BaRT2v18chr5HG246040	BaRT2v18chr5HG246040.5	Coding	-	-	-	chr5H:420551454-420556296	chr5H:420556188-420551724	MDDGGIQEEEEEQPSASARLLRPKRSGGNSRWVDASEVDSSESAHLSLEDERSPPWTLSAADEAEVLTATGGPELSRRSSSGFRRRLGKRPKRVDSLDVESMTVRGAHGHSIQDVSLMSTVAMAFQTLGVVYGDMGTSPLYVFSDVFSKVPIKSEVEILGALSLVMYTIALIPFAKYVFIVLKANDNGEGGTFALYSLICRYAKVSLLPNQQRVDEDISSFRLKLPTPELERALFVKDCLEKKPLFKNILLFLVLMGTSMVIGDGILTPSMSVMSAVSGLQGQVAGFDTDAVVIVSILVLLLLFSVQRFGTGKVGIMFAPVLALWFLNLGSIGIYNIIKYDTSVVRALNPMYIYYFFKMNGIKAWSALGGCVLCITAMFADLGHFTVKSIQLAFTAVVFPCLLIAYMGQAAYLMKHPLDVERIFYDSVPEVLFWPVFVIATLAAMIASQAMISATFSCIKQAMALGCFPRIKIIHTSKKVMGQIYIPVMNWFLMVMCIIIVATFRSTNDIANAYGIAEVGVMMVSTALVTLVMLLIWQTNLVLVLCFPIFFGAMEFIYLTAVMSKLLEGGWLPLAFSSLFLCIMYTWNYGSVLKYQSEMRGKISLDFILDLGSTLGTVRVPGIGLVYNELVQGIPSIFGHLLITLPAMHSTIVFVCIKFVPVPYVPLEERFLFRRVGQKDYHMFRCVARYGYKDVRKEDHGSFEHLLVESLEKFLRREAQELALEVSAMEAERDDVSDVSEIVQSPAAPAEDLHTPLLSDQRPGDDNEMLGMEGSVPLLPSSSMSAEEDPSLEYELAALREAMASGFTYLLAHGDVRARKQSFFTKKFIINYFYAFLRRNCRAGTATLKMPHSNIMRVGMTYMV
BaRT2v18chr5HG246040	BaRT2v18chr5HG246040.8	Unproductive	PTC	ldORF	-	chr5H:420551454-420556296	chr5H:420556188-420554123	MDDGGIQEEEEEQPSASARLLRPKRSGGNSRWVDASEVDSSESAHLSLEDERSPPWTLSAADEAEVLTATGGPELSRRSSSGFRRRLGKRPKRVDSLDVESMTVRGAHGHSIQDVSLMSTVAMAFQTLGVVYGDMGTSPLYVFSDVFSKVPIKSEVEILGALSLVMYTIALIPFAKYVFIVLKANDNGEGGTFALYSLICRYAKVSLLPNQQRVDEDISSFRLKLPTPELERALFVKDCLEKKPLFKNILLFLVLMGTSMVIGDGILTPSMSVMSAVSGLQGQVAGFDTDAVVIVSILVLLLLFSVQRFGTGKVGIMFAPVLALWFLNLGSIGIYNIIKYDTSVVRALNPMYIYYFFKMNGIKAWSALGGCVLCITGTSYSSVLWVLNLVFFVPFKIASANITEFTVTLCPVMFLAFLYLAVPRLLHRNYKSITSK
BaRT2v18chr5HG246040	BaRT2v18chr5HG246040.6	Coding	NAGNAG	-	-	chr5H:420551454-420556298	chr5H:420556188-420551724	MDDGGIQEEEEEQPSASARLLRPKRSGGNSRWVDASEVDSSESAHLSLEDERSPPWTLSAADEAEVLTATGGPELSRRSSSGFRRRLGKRPKRVDSLDVESMTVRGAHGHSIQDVSLMSTVAMAFQTLGVVYGDMGTSPLYVFSDVFSKVPIKSEVEILGALSLVMYTIALIPFAKYVFIVLKANDNGEGGTFALYSLICRYAKVSLLPNQQRVDEDISSFRLKLPTPELERALFVKDCLEKKPLFKNILLFLVLMGTSMVIGDGILTPSMSVMSAVSGLQGQVAGFDTDAVVIVSILVLLLLFSVQRFGTGKVGIMFAPVLALWFLNLGSIGIYNIIKYDTSVVRALNPMYIYYFFKMNGIKAWSALGGCVLCITGAEAMFADLGHFTVKSIQLAFTAVVFPCLLIAYMGQAAYLMKHPLDVERIFYDSVPEVLFWPVFVIATLAAMIASQAMISATFSCIKQAMALGCFPRIKIIHTSKKVMGQIYIPVMNWFLMVMCIIIVATFRSTNDIANAYGIAEVGVMMVSTALVTLVMLLIWQTNLVLVLCFPIFFGAMEFIYLTAVMSKLLEGGWLPLAFSSLFLCIMYTWNYGSVLKYQSEMRGKISLDFILDLGSTLGTVRVPGIGLVYNELVQGIPSIFGHLLITLPAMHSTIVFVCIKFVPVPYVPLEERFLFRRVGQKDYHMFRCVARYGYKDVRKEDHGSFEHLLVESLEKFLRREAQELALEVSAMEAERDDVSDVSEIVQSPAAPAEDLHTPLLSDQRPGDDNEMLGMEGSVPLLPSSSMSAEEDPSLEYELAALREAMASGFTYLLAHGDVRARKQSFFTKKFIINYFYAFLRRNCRAGTATLKMPHSNIMRVGMTYMV
BaRT2v18chr5HG246040	BaRT2v18chr5HG246040.9	Coding	NAGNAG	-	-	chr5H:420551454-420556300	chr5H:420556188-420551724	MDDGGIQEEEEEQPSASARLLRPKRSGGNSRWVDASEVDSSESAHLSLEDERSPPWTLSAADEAEVLTATGGPELSRRSSSGFRRRLGKRPKRVDSLDVESMTVRGAHGHSIQDVSLMSTVAMAFQTLGVVYGDMGTSPLYVFSDVFSKVPIKSEVEILGALSLVMYTIALIPFAKYVFIVLKANDNGEGGTFALYSLICRYAKVSLLPNQQRVDEDISSFRLKLPTPELERALFVKDCLEKKPLFKNILLFLVLMGTSMVIGDGILTPSMSVMSAVSGLQGQVAGFDTDAVVIVSILVLLLLFSVQRFGTGKVGIMFAPVLALWFLNLGSIGIYNIIKYDTSVVRALNPMYIYYFFKMNGIKAWSALGGCVLCITGAEAMFADLGHFTVKSIQLAFTAVVFPCLLIAYMGQAAYLMKHPLDVERIFYDSVPAEVLFWPVFVIATLAAMIASQAMISATFSCIKQAMALGCFPRIKIIHTSKKVMGQIYIPVMNWFLMVMCIIIVATFRSTNDIANAYGIAEVGVMMVSTALVTLVMLLIWQTNLVLVLCFPIFFGAMEFIYLTAVMSKLLEGGWLPLAFSSLFLCIMYTWNYGSVLKYQSEMRGKISLDFILDLGSTLGTVRVPGIGLVYNELVQGIPSIFGHLLITLPAMHSTIVFVCIKFVPVPYVPLEERFLFRRVGQKDYHMFRCVARYGYKDVRKEDHGSFEHLLVESLEKFLRREAQELALEVSAMEAERDDVSDVSEIVQSPAAPAEDLHTPLLSDQRPGDDNEMLGMEGSVPLLPSSSMSAEEDPSLEYELAALREAMASGFTYLLAHGDVRARKQSFFTKKFIINYFYAFLRRNCRAGTATLKMPHSNIMRVGMTYMV
BaRT2v18chr5HG246040	BaRT2v18chr5HG246040.7	Unproductive	PTC	ldORF	-	chr5H:420551454-420556298	chr5H:420556188-420553433	MDDGGIQEEEEEQPSASARLLRPKRSGGNSRWVDASEVDSSESAHLSLEDERSPPWTLSAADEAEVLTATGGPELSRRSSSGFRRRLGKRPKRVDSLDVESMTVRGAHGHSIQDVSLMSTVAMAFQTLGVVYGDMGTSPLYVFSDVFSKVPIKSEVEILGALSLVMYTIALIPFAKYVFIVLKANDNGEGGTFALYSLICRYAKVSLLPNQQRVDEDISSFRLKLPTPELERALFVKDCLEKKPLFKNILLFLVLMGTSMVIGDGILTPSMSVMSAVSGLQGQVAGFDTDAVVIVSILVLLLLFSVQRFGTGKVGIMFAPVLALWFLNLGSIGIYNIIKYDTSVVRALNPMYIYYFFKMNGIKAWSALGGCVLCITASIYCCGIPLPAYCVHGPSCIFDEAST
BaRT2v18chr5HG246040	BaRT2v18chr5HG246040.10	Unproductive	PTC;NMD	ldORF	PTC;ds_SJ;long_3UTR	chr5H:420551472-420556305	chr5H:420556188-420554725	MDDGGIQEEEEEQPSASARLLRPKRSGGNSRWVDASEVDSSESAHLSLEDERSPPWTLSAADEAEVLTATGGPELSRRSSSGFRRRLGKRPKRVDSLDVESMTVRGAHGHSIQDVSLMSTVAMAFQTLGVVYGDMGTSPLYVFSDVFSKVPIKSEVEILGALSLVMYTIALIPFAKYVFIVLKANDNGEGGTFALYSLICRLPRKEATLQKHSLVLGSDGDFHGDWRWHPHSVNVSYVCCQWSPGSSCWI
BaRT2v18chr5HG246040	BaRT2v18chr5HG246040.11	Unproductive	PTC;NMD	ldORF	PTC;ds_SJ;long_3UTR	chr5H:420551481-420556298	chr5H:420556188-420555829	MDDGGIQEEEEEQPSASARLLRPKRSGGNSRWVDASEVDSSESAHLSLEDERSPPWTLSAADEAEVLTATGGPELSRRSSSGFRRRLGKRPKRVDSLDVESMTVRGAHGHSIQVPCVTS
BaRT2v18chr5HG246040	BaRT2v18chr5HG246040.12	Unproductive	PTC;NMD	ldORF	PTC;ds_SJ;long_3UTR	chr5H:420551484-420556301	chr5H:420556188-420555829	MDDGGIQEEEEEQPSASARLLRPKRSGGNSRWVDASEVDSSESAHLSLEDERSPPWTLSAADEAEVLTATGGPELSRRSSSGFRRRLGKRPKRVDSLDVESMTVRGAHGHSIQVPCVTS
BaRT2v18chr5HG246050	BaRT2v18chr5HG246050.1	Coding	-	-	-	chr5H:420754279-420756957	chr5H:420755030-420754524	MHVGSTSMAAATDPRHNLSSDAISSAFTSTHRRAPRRAQSVSKNLIFCMATCSSVRPTTAECDRVAAASWISSRKASRRPARRTAWRVPRRSTGKALASPALRLATSAVSETREARSGSGAMPSQGQTAGRASSRRRLGWFRGGVGAGIVDEAAGSGALGLREVLVGA
BaRT2v18chr5HG246060	BaRT2v18chr5HG246060.1	Coding	-	-	-	chr5H:420754478-420757005	chr5H:420754585-420756690	MPAPTPPRNQPKRRRLLALPAVCPCEGIAPEPLLASLVSLTADVASRRAGDASAFPVLRRGTRQAVRLAGLLLAFLEEIQDAAATLSHSAVVGLTELHVAMQKMRFLLTDCARRGARLWVLVNAELIASELRLCLGSVAAAMDVLPTCIVGASVESGELGRLVSDQAWRAMVRPDAGDKLAVRSVRSIMDTFKRGVAPEADDVMRVLRRIRVESWFQCSEEIAFLDGELSARFDAGDENSTEVVLINSLMAFLVYCRVVLFDHIDSKQSDATAVRPATCPEWIRPEALQCPITLELMSDPVTVSTGQTYDRASITRWMKAGCRTCPVTGEKLRTVDLVPNASLCGIIERMLLSNGVSLPETSSKQRHGDADSSAATFSPAAAGAARLAVSYIVAQFATGSTEERRKATCEARKLSKHSMFYRALFVEANAVPWLLCLLSCMDASVQDNAVASLLNLSKHPGGRTALVEAGGIGLVVDIVNVGAKAETQQNAVAILFYLSSNAEYAEEIGRFPEAIPTLVRLIKEGAHRGRKNAMVSLYGLLQSPSNHAKAVAAGAVVVLAGLLSSDRDGDVACDTVSLLARIAEQPAGSQAVLARAGLVARLVEFLAASSSRSGKDHCVGLLVMLCRHGGEKVVALLGRMPGLMGSLHSLVADGSPATCKKARSLISMIHRHYELTRPSSPPVPLPVPTPDAGDRYVRLVL
BaRT2v18chr5HG246070	BaRT2v18chr5HG246070.1	Coding	-	-	-	chr5H:421290714-421292469	chr5H:421292041-421291592	MGHTANGTPAQTLSSTEFHPQWLRNPLTQSCWRIAGWSTHPPVTMPLPWTRSWNPEPRSALSSDRTAHRKFTCASSSPRATSLSCSSDTANSVPSATKSTDWPAAAFSSSHRSHEGLALWTSSTTVEEGCRARHKGPMGQALGPTCRSQ
BaRT2v18chr5HG246080	BaRT2v18chr5HG246080.1	Coding	-	-	-	chr5H:421290863-421292486	chr5H:421290879-421292336	MAPSATLPCDDAGRELPHVAIFPFMARGHTIPLTHLAHLLLRRRLATVTFFTTPGNAAFVRAALPDGVDVVELPFPDGDGHASQGAENVEGVASASSFAAFAEATSALRPHFEEALAAMRPPATLLVADAFLYWTGESATALGIPRVSFLGTSAFAHVMREAFVRDKPGCGPLLCDATAGATDTYTVPEFPHVQFLLADIPPLPLPAIVLDAKMGMAVAGSRGVIMNTFHHLESSYIDHWDRHVGPRAWPIGPLCLARQPSSTVVDEVHNAKPSWLRWLDEKAAAGQSVLFVALGTLLAVSDEQLKEVARGLEDAQVNFLWAVRSDDSADLGSGFHERVQGRGMVTGGWVDQPAILQHDCVRGFLSHCGWNSVLESVCAGVPLAVWPMAFDQPLNAKLVVDELKVGVRVRSAGGLVKGEEVSRAVREIMLGETRGSAVKNAAVLAGQAHHAMSAGGSSWKKVEEMISVLCGQPTDNPSKAHVGGK
BaRT2v18chr5HG246090	BaRT2v18chr5HG246090.4	Coding	-	-	-	chr5H:421552865-421554347	chr5H:421553194-421554120	MSGGGGAGVLGAGSSYQSFVRTALELTRLHTTLMPHPSQEKFKLIRANDDATVLDALSFSTPKIRLLHSLTVEKKNSVQVHIFGSNIYCSVYFYICSGTSQRHWIKYSLSCTYSSILQ
BaRT2v18chr5HG246090	BaRT2v18chr5HG246090.2	Unproductive	Short_ORF	-	-	chr5H:421552865-421554373	chr5H:421553194-421554120	MSGGGGAGVLGAGSSYQSFVRTALELTRLHTTLMPHPSQEKFKLIRANDDATVLDALSFSTPKIRLLHSLTVEKKNSVQ
BaRT2v18chr5HG246090	BaRT2v18chr5HG246090.1	Unproductive	Short_ORF	-	-	chr5H:421552865-421554396	chr5H:421553194-421553912	MSGGGGAGVLGAGSSYQSFVRTALELTRLHTTLMPHPSQKMILSCVMLPGKVQAHTSQR
BaRT2v18chr5HG246090	BaRT2v18chr5HG246090.3	Coding	-	-	-	chr5H:421552865-421554362	chr5H:421553194-421554242	MSGGGGAGVLGAGSSYQSFVRTALELTRLHTTLMPHPSQEKFKLIRANDDATVLDALSFSTPKIRLLHSLTVEKKNSVQSLFPSWKAWYGQAKHSMMPTSKWMKM
BaRT2v18chr5HG246090	BaRT2v18chr5HG246090.5	Unproductive	Short_ORF	-	-	chr5H:421552869-421554966	chr5H:421553194-421554120	MSGGGGAGVLGAGSSYQSFVRTALELTRLHTTLMPHPSQEKFKLIRANDDATVLDALSFSTPKIRLLHSLTVEKKNSVQ
BaRT2v18chr5HG246090	BaRT2v18chr5HG246090.6	Coding	-	-	-	chr5H:421552885-421554995	chr5H:421553194-421554242	MSGGGGAGVLGAGSSYQSFVRTALELTRLHTTLMPHPSQEKFKLIRANDDATVLDALSFSTPKIRLLHSLTVEKKNSVQSLFPSWKAWYGQAKHSMMPTSKWMKM
BaRT2v18chr5HG246100	BaRT2v18chr5HG246100.1	Coding	-	-	-	chr5H:421650826-421651696	chr5H:421651579-421651133	MPFSLYKRIDLNKLTPTKISLHMANKSTMLPIGICEDLPIVVANVTILTKFVILHMLEDDNMSIILGRPFLNTAWVVIDCNKRKVTFDVNGKQHTMRIPYKQTLVNNINVVEPISTFTIGDLKIPIPTAKKKHYTFIVGDMQIPIEVT
BaRT2v18chr5HG246110	BaRT2v18chr5HG246110.1	Coding	-	-	-	chr5H:421652012-421652586	chr5H:421652414-421652012	MMIDRLSDLMFRIANDVKGLGKHVSMVHTKLNQVAKSRNVFLAKINDNMNDNSVRVMTRGGCMTERTNDDTPSPSKKKNKKKNNSTLRASSEPIIERPAENHNDVSICDVETQYVNEHSHSDNENNNVHVDASP
BaRT2v18chr5HG246120	BaRT2v18chr5HG246120.1	Coding	-	-	-	chr5H:421656126-421667769	chr5H:421664561-421664124	MVFRADLIEMLEVDAHSERLVLLGHHDNIGEPLGVVNLANEVGCQQLGHLFPDCLPLVRGRPAQALSDRPSRGIHVQSVLSQLPGYTWHVGGFPCEDVPVLTEELDELGFLFRIEGGGDVRRDSSGVRRVDADLLRLSRGLKCRL
BaRT2v18chr5HG246130	BaRT2v18chr5HG246130.1	Unproductive	PTC;NMD	ldORF	PTC;ds_SJ;long_3UTR	chr5H:421675460-421679599	chr5H:421679181-421679020	MDSGRLIFGSAAPSRAAGAGGGQMMLFGGSGSLLGGMDRYLWGSFPCWNAPLN
BaRT2v18chr5HG246130	BaRT2v18chr5HG246130.2	Coding	-	-	-	chr5H:421675478-421679599	chr5H:421679181-421675801	MDSGRLIFGSAAPSRAAGAGGGQMMLFGGSGSLLGGSPVVAGVEDGRRKRPFLTSPEEELQLDDEMYGYYGLDENAPERKRRLTAEQVRALERSFEEEKRKLEPERKSELARRLGIAPRQVAVWFQNRRARWKAKQLEQDFDALRAAHAELLAGRDALLADNHHLRSQVTSLTEKLQAKESWPVSEQEKPTAAVVHPKEGYSAGATGDGTVGVLASFSGGAKDSPESHSYLADARSPPSSSDDDCAGAASGELSGCAFFLPEYTMLDAAAVECESVQQGEEEEEEAQRKYWAWFWS
BaRT2v18chr5HG246140	BaRT2v18chr5HG246140.1	Coding	AS_5UTR	uORF	-	chr5H:421725329-421747657	chr5H:421727969-421725735	MRKWKKKLGRTFSRFVSSNLPFNLARPRPTPPPPPPPPPPHSSHPTAPPRQPAMPPHGRRPAPPSPAGHVFPQAASTVLPDPARFFAPGLLSAPLPTNCFFQNFTLKNGDQPEYIHPYSVRSAAAGLTVCYPSRNHSPSFDIQTFAADLTVSSPSDAAAAGQPHRVVAFDDLSVTLDFSPSLRAFLVRGCPFVTVATAEAAGPVDVSVASVHAFLEAAPCDDARTKWRLRMNSGQTFLLYASAPIGLQQASVTQLAAPGFSGVIRIAYLPDPAMEAVLDQYSRCYPTAGEAALNRPFCIDYAWRKQGWGDLLMLANPLHLRLLSEDCSVRVLDDFKYRSIDGDLVGVVGDSWVLKTDPLSPTWHSTRGVNDDGVDEVVAALRKDVDSLASSPIATTSSYFYGKAIARAARLALIAEEVGCPEVIPAVHRFLKATVTPWLDGSFQGNGFLYDPKWGGLVTKQGLQDSGADFGFGIYNDHHYHLGYFLYAIAVLAKIDPSWGRKFMSQAYSMVADFMTLSRKCGASYTRLRTFDLWKLHSWAGGLTEFGDGRNQESTSEAVNAYYSAALLGLSYGDTHLVSVGATLTAFEMLAAQTWWHVREGEGIYEDDFSSNNRVVGVLWANKRDSGLWFAPPEWKECRLGIQLLPLLPISEALFPDIGFVKDLVSWTTPALARDGVGEGWKGFVYALEGVYDKESALAKTRALASHDDGNTLTNLLWWLHSRGNVDNTVVGSGRCCWYRQYGH
BaRT2v18chr5HG246140	BaRT2v18chr5HG246140.2	Coding	AS_5UTR	uORF	-	chr5H:421725385-421745459	chr5H:421727969-421725735	MRKWKKKLGRTFSRFVSSNLPFNLARPRPTPPPPPPPPPPHSSHPTAPPRQPAMPPHGRRPAPPSPAGHVFPQAASTVLPDPARFFAPGLLSAPLPTNCFFQNFTLKNGDQPEYIHPYSVRSAAAGLTVCYPSRNHSPSFDIQTFAADLTVSSPSDAAAAGQPHRVVAFDDLSVTLDFSPSLRAFLVRGCPFVTVATAEAAGPVDVSVASVHAFLEAAPCDDARTKWRLRMNSGQTFLLYASAPIGLQQASVTQLAAPGFSGVIRIAYLPDPAMEAVLDQYSRCYPTAGEAALNRPFCIDYAWRKQGWGDLLMLANPLHLRLLSEDCSVRVLDDFKYRSIDGDLVGVVGDSWVLKTDPLSPTWHSTRGVNDDGVDEVVAALRKDVDSLASSPIATTSSYFYGKAIARAARLALIAEEVGCPEVIPAVHRFLKATVTPWLDGSFQGNGFLYDPKWGGLVTKQGLQDSGADFGFGIYNDHHYHLGYFLYAIAVLAKIDPSWGRKFMSQAYSMVADFMTLSRKCGASYTRLRTFDLWKLHSWAGGLTEFGDGRNQESTSEAVNAYYSAALLGLSYGDTHLVSVGATLTAFEMLAAQTWWHVREGEGIYEDDFSSNNRVVGVLWANKRDSGLWFAPPEWKECRLGIQLLPLLPISEALFPDIGFVKDLVSWTTPALARDGVGEGWKGFVYALEGVYDKESALAKTRALASHDDGNTLTNLLWWLHSRGNVDNTVVGSGRCCWYRQYGH
BaRT2v18chr5HG246140	BaRT2v18chr5HG246140.5	Coding	AS_5UTR	uORF	-	chr5H:421725389-421747683	chr5H:421727969-421725735	MRKWKKKLGRTFSRFVSSNLPFNLARPRPTPPPPPPPPPPHSSHPTAPPRQPAMPPHGRRPAPPSPAGHVFPQAASTVLPDPARFFAPGLLSAPLPTNCFFQNFTLKNGDQPEYIHPYSVRSAAAGLTVCYPSRNHSPSFDIQTFAADLTVSSPSDAAAAGQPHRVVAFDDLSVTLDFSPSLRAFLVRGCPFVTVATAEAAGPVDVSVASVHAFLEAAPCDDARTKWRLRMNSGQTFLLYASAPIGLQQASVTQLAAPGFSGVIRIAYLPDPAMEAVLDQYSRCYPTAGEAALNRPFCIDYAWRKQGWGDLLMLANPLHLRLLSEDCSVRVLDDFKYRSIDGDLVGVVGDSWVLKTDPLSPTWHSTRGVNDDGVDEVVAALRKDVDSLASSPIATTSSYFYGKAIARAARLALIAEEVGCPEVIPAVHRFLKATVTPWLDGSFQGNGFLYDPKWGGLVTKQGLQDSGADFGFGIYNDHHYHLGYFLYAIAVLAKIDPSWGRKFMSQAYSMVADFMTLSRKCGASYTRLRTFDLWKLHSWAGGLTEFGDGRNQESTSEAVNAYYSAALLGLSYGDTHLVSVGATLTAFEMLAAQTWWHVREGEGIYEDDFSSNNRVVGVLWANKRDSGLWFAPPEWKECRLGIQLLPLLPISEALFPDIGFVKDLVSWTTPALARDGVGEGWKGFVYALEGVYDKESALAKTRALASHDDGNTLTNLLWWLHSRGNVDNTVVGSGRCCWYRQYGH
BaRT2v18chr5HG246140	BaRT2v18chr5HG246140.4	Coding	AS_5UTR	uORF	-	chr5H:421725389-421747683	chr5H:421727969-421725735	MRKWKKKLGRTFSRFVSSNLPFNLARPRPTPPPPPPPPPPHSSHPTAPPRQPAMPPHGRRPAPPSPAGHVFPQAASTVLPDPARFFAPGLLSAPLPTNCFFQNFTLKNGDQPEYIHPYSVRSAAAGLTVCYPSRNHSPSFDIQTFAADLTVSSPSDAAAAGQPHRVVAFDDLSVTLDFSPSLRAFLVRGCPFVTVATAEAAGPVDVSVASVHAFLEAAPCDDARTKWRLRMNSGQTFLLYASAPIGLQQASVTQLAAPGFSGVIRIAYLPDPAMEAVLDQYSRCYPTAGEAALNRPFCIDYAWRKQGWGDLLMLANPLHLRLLSEDCSVRVLDDFKYRSIDGDLVGVVGDSWVLKTDPLSPTWHSTRGVNDDGVDEVVAALRKDVDSLASSPIATTSSYFYGKAIARAARLALIAEEVGCPEVIPAVHRFLKATVTPWLDGSFQGNGFLYDPKWGGLVTKQGLQDSGADFGFGIYNDHHYHLGYFLYAIAVLAKIDPSWGRKFMSQAYSMVADFMTLSRKCGASYTRLRTFDLWKLHSWAGGLTEFGDGRNQESTSEAVNAYYSAALLGLSYGDTHLVSVGATLTAFEMLAAQTWWHVREGEGIYEDDFSSNNRVVGVLWANKRDSGLWFAPPEWKECRLGIQLLPLLPISEALFPDIGFVKDLVSWTTPALARDGVGEGWKGFVYALEGVYDKESALAKTRALASHDDGNTLTNLLWWLHSRGNVDNTVVGSGRCCWYRQYGH
BaRT2v18chr5HG246140	BaRT2v18chr5HG246140.3	Coding	AS_5UTR	uORF	-	chr5H:421725389-421747683	chr5H:421727969-421725735	MRKWKKKLGRTFSRFVSSNLPFNLARPRPTPPPPPPPPPPHSSHPTAPPRQPAMPPHGRRPAPPSPAGHVFPQAASTVLPDPARFFAPGLLSAPLPTNCFFQNFTLKNGDQPEYIHPYSVRSAAAGLTVCYPSRNHSPSFDIQTFAADLTVSSPSDAAAAGQPHRVVAFDDLSVTLDFSPSLRAFLVRGCPFVTVATAEAAGPVDVSVASVHAFLEAAPCDDARTKWRLRMNSGQTFLLYASAPIGLQQASVTQLAAPGFSGVIRIAYLPDPAMEAVLDQYSRCYPTAGEAALNRPFCIDYAWRKQGWGDLLMLANPLHLRLLSEDCSVRVLDDFKYRSIDGDLVGVVGDSWVLKTDPLSPTWHSTRGVNDDGVDEVVAALRKDVDSLASSPIATTSSYFYGKAIARAARLALIAEEVGCPEVIPAVHRFLKATVTPWLDGSFQGNGFLYDPKWGGLVTKQGLQDSGADFGFGIYNDHHYHLGYFLYAIAVLAKIDPSWGRKFMSQAYSMVADFMTLSRKCGASYTRLRTFDLWKLHSWAGGLTEFGDGRNQESTSEAVNAYYSAALLGLSYGDTHLVSVGATLTAFEMLAAQTWWHVREGEGIYEDDFSSNNRVVGVLWANKRDSGLWFAPPEWKECRLGIQLLPLLPISEALFPDIGFVKDLVSWTTPALARDGVGEGWKGFVYALEGVYDKESALAKTRALASHDDGNTLTNLLWWLHSRGNVDNTVVGSGRCCWYRQYGH
BaRT2v18chr5HG246140	BaRT2v18chr5HG246140.6	Coding	AS_5UTR	uORF	-	chr5H:421725390-421747679	chr5H:421727969-421725735	MRKWKKKLGRTFSRFVSSNLPFNLARPRPTPPPPPPPPPPHSSHPTAPPRQPAMPPHGRRPAPPSPAGHVFPQAASTVLPDPARFFAPGLLSAPLPTNCFFQNFTLKNGDQPEYIHPYSVRSAAAGLTVCYPSRNHSPSFDIQTFAADLTVSSPSDAAAAGQPHRVVAFDDLSVTLDFSPSLRAFLVRGCPFVTVATAEAAGPVDVSVASVHAFLEAAPCDDARTKWRLRMNSGQTFLLYASAPIGLQQASVTQLAAPGFSGVIRIAYLPDPAMEAVLDQYSRCYPTAGEAALNRPFCIDYAWRKQGWGDLLMLANPLHLRLLSEDCSVRVLDDFKYRSIDGDLVGVVGDSWVLKTDPLSPTWHSTRGVNDDGVDEVVAALRKDVDSLASSPIATTSSYFYGKAIARAARLALIAEEVGCPEVIPAVHRFLKATVTPWLDGSFQGNGFLYDPKWGGLVTKQGLQDSGADFGFGIYNDHHYHLGYFLYAIAVLAKIDPSWGRKFMSQAYSMVADFMTLSRKCGASYTRLRTFDLWKLHSWAGGLTEFGDGRNQESTSEAVNAYYSAALLGLSYGDTHLVSVGATLTAFEMLAAQTWWHVREGEGIYEDDFSSNNRVVGVLWANKRDSGLWFAPPEWKECRLGIQLLPLLPISEALFPDIGFVKDLVSWTTPALARDGVGEGWKGFVYALEGVYDKESALAKTRALASHDDGNTLTNLLWWLHSRGNVDNTVVGSGRCCWYRQYGH
BaRT2v18chr5HG246140	BaRT2v18chr5HG246140.7	Coding	AS_5UTR	uORF	-	chr5H:421725430-421747694	chr5H:421727969-421725735	MRKWKKKLGRTFSRFVSSNLPFNLARPRPTPPPPPPPPPPHSSHPTAPPRQPAMPPHGRRPAPPSPAGHVFPQAASTVLPDPARFFAPGLLSAPLPTNCFFQNFTLKNGDQPEYIHPYSVRSAAAGLTVCYPSRNHSPSFDIQTFAADLTVSSPSDAAAAGQPHRVVAFDDLSVTLDFSPSLRAFLVRGCPFVTVATAEAAGPVDVSVASVHAFLEAAPCDDARTKWRLRMNSGQTFLLYASAPIGLQQASVTQLAAPGFSGVIRIAYLPDPAMEAVLDQYSRCYPTAGEAALNRPFCIDYAWRKQGWGDLLMLANPLHLRLLSEDCSVRVLDDFKYRSIDGDLVGVVGDSWVLKTDPLSPTWHSTRGVNDDGVDEVVAALRKDVDSLASSPIATTSSYFYGKAIARAARLALIAEEVGCPEVIPAVHRFLKATVTPWLDGSFQGNGFLYDPKWGGLVTKQGLQDSGADFGFGIYNDHHYHLGYFLYAIAVLAKIDPSWGRKFMSQAYSMVADFMTLSRKCGASYTRLRTFDLWKLHSWAGGLTEFGDGRNQESTSEAVNAYYSAALLGLSYGDTHLVSVGATLTAFEMLAAQTWWHVREGEGIYEDDFSSNNRVVGVLWANKRDSGLWFAPPEWKECRLGIQLLPLLPISEALFPDIGFVKDLVSWTTPALARDGVGEGWKGFVYALEGVYDKESALAKTRALASHDDGNTLTNLLWWLHSRGNVDNTVVGSGRCCWYRQYGH
BaRT2v18chr5HG246140	BaRT2v18chr5HG246140.9	Coding	AS_5UTR	uORF	-	chr5H:421725499-421747657	chr5H:421727969-421725735	MRKWKKKLGRTFSRFVSSNLPFNLARPRPTPPPPPPPPPPHSSHPTAPPRQPAMPPHGRRPAPPSPAGHVFPQAASTVLPDPARFFAPGLLSAPLPTNCFFQNFTLKNGDQPEYIHPYSVRSAAAGLTVCYPSRNHSPSFDIQTFAADLTVSSPSDAAAAGQPHRVVAFDDLSVTLDFSPSLRAFLVRGCPFVTVATAEAAGPVDVSVASVHAFLEAAPCDDARTKWRLRMNSGQTFLLYASAPIGLQQASVTQLAAPGFSGVIRIAYLPDPAMEAVLDQYSRCYPTAGEAALNRPFCIDYAWRKQGWGDLLMLANPLHLRLLSEDCSVRVLDDFKYRSIDGDLVGVVGDSWVLKTDPLSPTWHSTRGVNDDGVDEVVAALRKDVDSLASSPIATTSSYFYGKAIARAARLALIAEEVGCPEVIPAVHRFLKATVTPWLDGSFQGNGFLYDPKWGGLVTKQGLQDSGADFGFGIYNDHHYHLGYFLYAIAVLAKIDPSWGRKFMSQAYSMVADFMTLSRKCGASYTRLRTFDLWKLHSWAGGLTEFGDGRNQESTSEAVNAYYSAALLGLSYGDTHLVSVGATLTAFEMLAAQTWWHVREGEGIYEDDFSSNNRVVGVLWANKRDSGLWFAPPEWKECRLGIQLLPLLPISEALFPDIGFVKDLVSWTTPALARDGVGEGWKGFVYALEGVYDKESALAKTRALASHDDGNTLTNLLWWLHSRGNVDNTVVGSGRCCWYRQYGH
BaRT2v18chr5HG246140	BaRT2v18chr5HG246140.8	Coding	AS_5UTR	uORF	-	chr5H:421725499-421747657	chr5H:421727969-421725735	MRKWKKKLGRTFSRFVSSNLPFNLARPRPTPPPPPPPPPPHSSHPTAPPRQPAMPPHGRRPAPPSPAGHVFPQAASTVLPDPARFFAPGLLSAPLPTNCFFQNFTLKNGDQPEYIHPYSVRSAAAGLTVCYPSRNHSPSFDIQTFAADLTVSSPSDAAAAGQPHRVVAFDDLSVTLDFSPSLRAFLVRGCPFVTVATAEAAGPVDVSVASVHAFLEAAPCDDARTKWRLRMNSGQTFLLYASAPIGLQQASVTQLAAPGFSGVIRIAYLPDPAMEAVLDQYSRCYPTAGEAALNRPFCIDYAWRKQGWGDLLMLANPLHLRLLSEDCSVRVLDDFKYRSIDGDLVGVVGDSWVLKTDPLSPTWHSTRGVNDDGVDEVVAALRKDVDSLASSPIATTSSYFYGKAIARAARLALIAEEVGCPEVIPAVHRFLKATVTPWLDGSFQGNGFLYDPKWGGLVTKQGLQDSGADFGFGIYNDHHYHLGYFLYAIAVLAKIDPSWGRKFMSQAYSMVADFMTLSRKCGASYTRLRTFDLWKLHSWAGGLTEFGDGRNQESTSEAVNAYYSAALLGLSYGDTHLVSVGATLTAFEMLAAQTWWHVREGEGIYEDDFSSNNRVVGVLWANKRDSGLWFAPPEWKECRLGIQLLPLLPISEALFPDIGFVKDLVSWTTPALARDGVGEGWKGFVYALEGVYDKESALAKTRALASHDDGNTLTNLLWWLHSRGNVDNTVVGSGRCCWYRQYGH
BaRT2v18chr5HG246140	BaRT2v18chr5HG246140.10	Coding	AS_5UTR	uORF	-	chr5H:421725499-421747657	chr5H:421727969-421725735	MRKWKKKLGRTFSRFVSSNLPFNLARPRPTPPPPPPPPPPHSSHPTAPPRQPAMPPHGRRPAPPSPAGHVFPQAASTVLPDPARFFAPGLLSAPLPTNCFFQNFTLKNGDQPEYIHPYSVRSAAAGLTVCYPSRNHSPSFDIQTFAADLTVSSPSDAAAAGQPHRVVAFDDLSVTLDFSPSLRAFLVRGCPFVTVATAEAAGPVDVSVASVHAFLEAAPCDDARTKWRLRMNSGQTFLLYASAPIGLQQASVTQLAAPGFSGVIRIAYLPDPAMEAVLDQYSRCYPTAGEAALNRPFCIDYAWRKQGWGDLLMLANPLHLRLLSEDCSVRVLDDFKYRSIDGDLVGVVGDSWVLKTDPLSPTWHSTRGVNDDGVDEVVAALRKDVDSLASSPIATTSSYFYGKAIARAARLALIAEEVGCPEVIPAVHRFLKATVTPWLDGSFQGNGFLYDPKWGGLVTKQGLQDSGADFGFGIYNDHHYHLGYFLYAIAVLAKIDPSWGRKFMSQAYSMVADFMTLSRKCGASYTRLRTFDLWKLHSWAGGLTEFGDGRNQESTSEAVNAYYSAALLGLSYGDTHLVSVGATLTAFEMLAAQTWWHVREGEGIYEDDFSSNNRVVGVLWANKRDSGLWFAPPEWKECRLGIQLLPLLPISEALFPDIGFVKDLVSWTTPALARDGVGEGWKGFVYALEGVYDKESALAKTRALASHDDGNTLTNLLWWLHSRGNVDNTVVGSGRCCWYRQYGH
BaRT2v18chr5HG246140	BaRT2v18chr5HG246140.11	Coding	AS_5UTR	uORF	-	chr5H:421725500-421747657	chr5H:421727969-421725735	MRKWKKKLGRTFSRFVSSNLPFNLARPRPTPPPPPPPPPPHSSHPTAPPRQPAMPPHGRRPAPPSPAGHVFPQAASTVLPDPARFFAPGLLSAPLPTNCFFQNFTLKNGDQPEYIHPYSVRSAAAGLTVCYPSRNHSPSFDIQTFAADLTVSSPSDAAAAGQPHRVVAFDDLSVTLDFSPSLRAFLVRGCPFVTVATAEAAGPVDVSVASVHAFLEAAPCDDARTKWRLRMNSGQTFLLYASAPIGLQQASVTQLAAPGFSGVIRIAYLPDPAMEAVLDQYSRCYPTAGEAALNRPFCIDYAWRKQGWGDLLMLANPLHLRLLSEDCSVRVLDDFKYRSIDGDLVGVVGDSWVLKTDPLSPTWHSTRGVNDDGVDEVVAALRKDVDSLASSPIATTSSYFYGKAIARAARLALIAEEVGCPEVIPAVHRFLKATVTPWLDGSFQGNGFLYDPKWGGLVTKQGLQDSGADFGFGIYNDHHYHLGYFLYAIAVLAKIDPSWGRKFMSQAYSMVADFMTLSRKCGASYTRLRTFDLWKLHSWAGGLTEFGDGRNQESTSEAVNAYYSAALLGLSYGDTHLVSVGATLTAFEMLAAQTWWHVREGEGIYEDDFSSNNRVVGVLWANKRDSGLWFAPPEWKECRLGIQLLPLLPISEALFPDIGFVKDLVSWTTPALARDGVGEGWKGFVYALEGVYDKESALAKTRALASHDDGNTLTNLLWWLHSRGNVDNTVVGSGRCCWYRQYGH
BaRT2v18chr5HG246140	BaRT2v18chr5HG246140.12	Coding	AS_5UTR	uORF	-	chr5H:421725549-421747686	chr5H:421727969-421725735	MRKWKKKLGRTFSRFVSSNLPFNLARPRPTPPPPPPPPPPHSSHPTAPPRQPAMPPHGRRPAPPSPAGHVFPQAASTVLPDPARFFAPGLLSAPLPTNCFFQNFTLKNGDQPEYIHPYSVRSAAAGLTVCYPSRNHSPSFDIQTFAADLTVSSPSDAAAAGQPHRVVAFDDLSVTLDFSPSLRAFLVRGCPFVTVATAEAAGPVDVSVASVHAFLEAAPCDDARTKWRLRMNSGQTFLLYASAPIGLQQASVTQLAAPGFSGVIRIAYLPDPAMEAVLDQYSRCYPTAGEAALNRPFCIDYAWRKQGWGDLLMLANPLHLRLLSEDCSVRVLDDFKYRSIDGDLVGVVGDSWVLKTDPLSPTWHSTRGVNDDGVDEVVAALRKDVDSLASSPIATTSSYFYGKAIARAARLALIAEEVGCPEVIPAVHRFLKATVTPWLDGSFQGNGFLYDPKWGGLVTKQGLQDSGADFGFGIYNDHHYHLGYFLYAIAVLAKIDPSWGRKFMSQAYSMVADFMTLSRKCGASYTRLRTFDLWKLHSWAGGLTEFGDGRNQESTSEAVNAYYSAALLGLSYGDTHLVSVGATLTAFEMLAAQTWWHVREGEGIYEDDFSSNNRVVGVLWANKRDSGLWFAPPEWKECRLGIQLLPLLPISEALFPDIGFVKDLVSWTTPALARDGVGEGWKGFVYALEGVYDKESALAKTRALASHDDGNTLTNLLWWLHSRGNVDNTVVGSGRCCWYRQYGH
BaRT2v18chr5HG246140	BaRT2v18chr5HG246140.13	Coding	-	-	-	chr5H:421729402-421747657	chr5H:421747571-421736626	MSCPHAAAWSVQPNAGSTAQPSGNAAPQPRLNPIPIPFAGPYQTLGAPPPAPYPAPFYHTWRPPAFPPVMPSAAFRGPSVYLPPPWPPGVSCPYRGTPSPPFDLRYFTQHPVCPGPPGSPQSPMYPPGVFSHQRPAVIHESFDTVAAARPPALPVAPADAPQFNVYIGKIASTVDKDFILSLLQVCGPVKSWKPVTNPIDGIPTAFGFCEFESAESSLRARRLVNKLSVDGQELVLNVSQSTRDYLQKHGQSAIEEKASEADKDAIQKIRSMIIERMKSKLPGSPVPPIQVSASASIVDDNEDGDTRSSALEEREIMRQCEKEEQLEESKAVGLQGRKEREVTAARKSSLQIDALNVNAVTYLQKYGQSTTEEKANEADKDAMQKIHSTIEERMNSKCPGSPIPAVQVSASPPLSLSVHLGALAGDPGCFPLDDEVVDENSNVDSRGIALEEREIRRQCEKEDHLGERIAMGLQCWKDREVTAAGKSSLEIDGASTMYAPMECESTVEHESKSQDREIDGFHKSNGKERHIVFAPGLPSYEQIRNAGEKAGYELQATSKSGDNKTLDANQLLDTVPKEKEELKQLLATVPKMKEELFSHDVNWAIYDEHGLHERMRPWISRKFTEIIGAELPEEFVDYVVQTMGKHVSAPIMMELLLSLLDDHAERFVLLMWRKLIFEIKRVETELE
BaRT2v18chr5HG246140	BaRT2v18chr5HG246140.14	Coding	-	-	-	chr5H:421729402-421747657	chr5H:421747571-421736626	MSCPHAAAWSVQPNAGSTAQPSGNAAPQPRLNPIPIPFAGPYQTLGAPPPAPYPAPFYHTWRPPAFPPVMPSAAFRGPSVYLPPPWPPGVSCPYRGTPSPPFGCALMHRPTRKASLMFVSEDLIMILHDLCCVLVCFHDLGVFVDLRYFTQHPVCPGPPGSPQSPMYPPGVFSHQRPAVIHESFDTVAAARPPALPVAPADAPQFNVYIGKIASTVDKDFILSLLQVCGPVKSWKPVTNPIDGIPTAFGFCEFESAESSLRARRLVNKLSVDGQELVLNVSQSTRDYLQKHGQSAIEEKASEADKDAIQKIRSMIIERMKSKLPGSPVPPIQVSASASIVDDNEDGDTRSSALEEREIMRQCEKEEQLEESKAVGLQGRKEREVTAARKSSLQIDALNVNAVTYLQKYGQSTTEEKANEADKDAMQKIHSTIEERMNSKCPGSPIPAVQVSASPPLSLSVHLGALAGDPGCFPLDDEVVDENSNVDSRGIALEEREIRRQCEKEDHLGERIAMGLQCWKDREVTAAGKSSLEIDGASTMYAPMECESTVEHESKSQDREIDGFHKSNGKERHIVFAPGLPSYEQIRNAGEKAGYELQATSKSGDNKTLDANQLLDTVPKEKEELKQLLATVPKMKEELFSHDVNWAIYDEHGLHERMRPWISRKFTEIIGAELPEEFVDYVVQTMGKHVSAPIMMELLLSLLDDHAERFVLLMWRKLIFEIKRVETELE
BaRT2v18chr5HG246140	BaRT2v18chr5HG246140.15	Coding	-	-	-	chr5H:421729450-421747687	chr5H:421747571-421737304	MSCPHAAAWSVQPNAGSTAQPSGNAAPQPRLNPIPIPFAGPYQTLGAPPPAPYPAPFYHTWRPPAFPPVMPSAAFRGPSVYLPPPWPPGVSCPYRGTPSPPFVDLRYFTQHPVCPGPPGSPQSPMYPPGVFSHQRPAVIHESFDTVAAARPPALPVAPADAPQFNVYIGKIASTVDKDFILSLLQVCGPVKSWKPVTNPIDGIPTAFGFCEFESAESSLRARRLVNKLSVDGQELVLNVSQSTRDYLQKHGQSAIEEKASEADKDAIQKIRSMIIERMKSKLPGSPVPPIQVSASASIVDDNEDGDTRSSALEEREIMRQCEKEEQLEESKAVGLQGRKEREVTAARKSSLQIDALNVNAVTYLQKYGQSTTEEKANEADKDAMQKIHSTIEERMNSKCPGSPIPAVQVSASPPLSLSVHLGALAGDPGCFPLDDEVVDENSNVDSRGIALEEREIRRQCEKEDHLGERIAMGLQCWKDREVTAAGKSSLEIDGASTMYAPMECESTVEHESKSQDRESECFVLLVNLQYLLHILVNLELEFVFCFIGQ
BaRT2v18chr5HG246150	BaRT2v18chr5HG246150.1	Non_Coding	Short_ORF	-	-	chr5H:421760121-421760433	chr5H:421760326-421760168	MDVLKKMEDVTRIEKIKAFNVFKDAANREIFINAADDDKDTAVMWLRSQMSP
BaRT2v18chr5HG246160	BaRT2v18chr5HG246160.1	Non_Coding	No_ORF	-	-	chr5H:421857714-421867408	-	-
BaRT2v18chr5HG246170	BaRT2v18chr5HG246170.1	Unproductive	PTC;NMD	uORF	PTC;long_3UTR;ouORF;uORF;inframe;not_inframe	chr5H:422203519-422207352	chr5H:422205416-422204667	MQTIHGMVEERMRSKLPGSPIPPVQVSASIADEIGNGDTRSDAPEQRKIRRQRENEEHLRDSKVVCLQGWKDREVTSPGKFSLQIDAISSMYVPMECESTVEHERKRQHRESDCISSMHVPIERESTVEHERKRQHRERDVFHKRNGEGKDIVSVSGLVSDKLNSSTPGKRVSFELQATSKSGNKETLDEEQLLAAVPKTKEELFAYDVNWAIYDKVK
BaRT2v18chr5HG246170	BaRT2v18chr5HG246170.2	Coding	AS_3UTR;AS_5UTR	uORF	-	chr5H:422203533-422207352	chr5H:422205416-422204243	MQTIHGMVEERMRSKLPGSPIPPVQVSASIADEIGNGDTRSDAPEQRKIRRQRENEEHLRDSKVVCLQGWKDREVTSPGKFSLQIDAISSMYVPMECESTVEHERKRQHRESDCISSMHVPIERESTVEHERKRQHRERDVFHKRNGEGKDIVSVSGLVSDKLNSSTPGKRVSFELQATSKSGNKETLDEEQLLAAVPKTKEELFAYDVNWAIYDKHGLHERMRPWVSEKSTEVFGEEIAEFVEYVVASTKEHVDAPRMLETLASLMDDSAENFVLSLWTQLIFEIKKVETGLA
BaRT2v18chr5HG246170	BaRT2v18chr5HG246170.3	Coding	AS_3UTR;AS_5UTR	uORF	-	chr5H:422203533-422207352	chr5H:422205416-422204243	MQTIHGMVEERMRSKLPGSPIPPVQVSASIADEIGNGDTRSDAPEQRKIRRQRENEEHLRDSKVVCLQGWKDREVTSPGKFSLQIDAISSMYVPMECESTVEHERKRQHRESDCISSMHVPIERESTVEHERKRQHRERDVFHKRNGEGKDIVSVSGLVSDKLNSSTPGKRVSFELQATSKSGNKETLDEEQLLAAVPKTKEELFAYDVNWAIYDKHGLHERMRPWVSEKSTEVFGEEIAEFVEYVVASTKEHVDAPRMLETLASLMDDSAENFVLSLWTQLIFEIKKVETGLA
BaRT2v18chr5HG246170	BaRT2v18chr5HG246170.4	Coding	AS_3UTR;AS_5UTR	uORF	-	chr5H:422203576-422206995	chr5H:422205416-422204243	MQTIHGMVEERMRSKLPGSPIPPVQVSASIADEIGNGDTRSDAPEQRKIRRQRENEEHLRDSKVVCLQGWKDREVTSPGKFSLQIDAISSMYVPMECESTVEHERKRQHRESDCISSMHVPIERESTVEHERKRQHRERDVFHKRNGEGKDIVSVSGLVSDKLNSSTPGKRVSFELQATSKSGNKETLDEEQLLAAVPKTKEELFAYDVNWAIYDKHGLHERMRPWVSEKSTEVFGEEIAEFVEYVVASTKEHVDAPRMLETLASLMDDSAENFVLSLWTQLIFEIKKVETGLA
BaRT2v18chr5HG246180	BaRT2v18chr5HG246180.4	Unproductive	PTC;NMD	-	PTC;ds_SJ;long_3UTR	chr5H:422207847-422209834	chr5H:422209629-422209291	MSRPPAAAQPNSTVAAQFNQPLNAAPPTPRPNPAPFAVAGPFQPLGVPRPAPFPAPFYHTWRPPVFPPVLPPGAFRGPRVYQPPPPPSGGFRPHPGTPFNPFGRFNYCGEHC
BaRT2v18chr5HG246180	BaRT2v18chr5HG246180.1	Unproductive	PTC;NMD	ldORF	PTC;ds_SJ;long_3UTR	chr5H:422207847-422209996	chr5H:422209629-422209291	MSRPPAAAQPNSTVAAQFNQPLNAAPPTPRPNPAPFAVAGPFQPLGVPRPAPFPAPFYHTWRPPVFPPVLPPGAFRGPRVYQPPPPPSGGFRPHPGTPFNPFGRFNYCGEHC
BaRT2v18chr5HG246180	BaRT2v18chr5HG246180.3	Unproductive	PTC;NMD	-	PTC;ds_SJ;long_3UTR	chr5H:422207847-422209785	chr5H:422209629-422209097	MSRPPAAAQPNSTVAAQFNQPLNAAPPTPRPNPAPFAVAGPFQPLGVPRPAPFPAPFYHTWRPPVFPPVLPPGAFRGPRVYQPPPPPSGGFRPHPGTPFNPFGRDLVLECRNGRICIMIHNFVLTDCFSVTVLVVP
BaRT2v18chr5HG246180	BaRT2v18chr5HG246180.2	Unproductive	PTC;NMD	ldORF	PTC;ds_SJ;long_3UTR	chr5H:422207847-422209996	chr5H:422209629-422209097	MSRPPAAAQPNSTVAAQFNQPLNAAPPTPRPNPAPFAVAGPFQPLGVPRPAPFPAPFYHTWRPPVFPPVLPPGAFRGPRVYQPPPPPSGGFRPHPGTPFNPFVLVVP
BaRT2v18chr5HG246180	BaRT2v18chr5HG246180.5	Unproductive	PTC;NMD	-	PTC;ds_SJ;long_3UTR	chr5H:422207847-422209996	chr5H:422209629-422209291	MSRPPAAAQPNSTVAAQFNQPLNAAPPTPRPNPAPFAVAGPFQPLGVPRPAPFPAPFYHTWRPPVFPPVLPPGAFRGPRVYQPPPPPSGGFRPHPGTPFNPFGRFNYCGEHC
BaRT2v18chr5HG246180	BaRT2v18chr5HG246180.6	Unproductive	PTC;NMD	-	PTC;long_3UTR	chr5H:422207847-422209785	chr5H:422209629-422209097	MSRPPAAAQPNSTVAAQFNQPLNAAPPTPRPNPAPFAVAGPFQPLGVPRPAPFPAPFYHTWRPPVFPPVLPPGAFRGPRVYQPPPPPSGGFRPHPGTPFNPFGRDLVLECRNGRICIMIHNFVLTDCFSVTVLVVP
BaRT2v18chr5HG246180	BaRT2v18chr5HG246180.7	Coding	-	-	-	chr5H:422207848-422210482	chr5H:422209629-422207848	MSRPPAAAQPNSTVAAQFNQPLNAAPPTPRPNPAPFAVAGPFQPLGVPRPAPFPAPFYHTWRPPVFPPVLPPGAFRGPRVYQPPPPPSGGFRPHPGTPFNPFGLLGFRPSHTYPPVSVLSHQRPAVIDGSFSPGAMTRPPITPVPPADVFGPGAVTRPQPLIELVPPANVFGPRAVTRPLTTPAPPANVFGPGAVTRPPIASVPPTNVFDPGAMA
BaRT2v18chr5HG246180	BaRT2v18chr5HG246180.8	Unproductive	PTC;NMD	-	PTC;long_3UTR	chr5H:422207848-422210482	chr5H:422209629-422209291	MSRPPAAAQPNSTVAAQFNQPLNAAPPTPRPNPAPFAVAGPFQPLGVPRPAPFPAPFYHTWRPPVFPPVLPPGAFRGPRVYQPPPPPSGGFRPHPGTPFNPFGRFNYCGEHC
BaRT2v18chr5HG246190	BaRT2v18chr5HG246190.1	Coding	AS_3UTR	-	-	chr5H:422613903-422620967	chr5H:422614125-422618307	MAATAHKPLAAITADDLAAAGATEPAALHSAVRGAVDAASARGPAAVWGELSRDVLRPGVPFAVHRMLYYGCHAGSPSATPPAWTPDPDEAALTNVGRVLEARGSEIIGQAYKDPVTSFRDFHKFSNENPEAYWKMVFEEMGITFSVEPSCILRDSDADPGGEWLPGAVLNAAANCLTAKPGRTSSDVAIVWRDEGKDSEPLNFVTVEELRKKVSLVANALDALNLVKGSAIAIDMPMNVNAVVIYLAVVLAGYIVVSIADSFAAPAISMRLKISEAKAIFTQDCILRDDKELPLYSRVVEAKAPMAIVIPARGTSTSVKGLRTDDLSWEDFLGRADHTKANIYTTVEQPAYQFSNILFSSGTTGEPKAIPWTHLTPLKAAADGWCHMDIRKGDVVAWPTNLGWMMGPWLVYASLLNGASMALYNGSPNSSGFAKFVQDAKVTMLGVVPSIVRTWKSTDCTAGFDWSTIRCFSSTGEASSVDDYLWLMGRACYKPVIEYCGGTEIGGGFITGSLLQPQALSAFSTPAMGCNLFILDSIGNPLPQDSAGIGELALDPTLFGSSTTLLNADHHEVYFSGMPEWNGKVLRRHGDEFERTTEGYYRAHGRADDTMNLGGIKVSSIEIERICNRVNDAILETAAIGVPPVGGGPEQLTIAVVFKDQSPQAEDLNQLKLMFNSALKKLNPLFKVSSVVVVSSLPRTASNKVMRRVLRKEFTQAKHSKI
BaRT2v18chr5HG246190	BaRT2v18chr5HG246190.2	Unproductive	PTC;NMD	ldORF	PTC;ds_SJ;long_3UTR	chr5H:422613919-422618504	chr5H:422614125-422614975	MAATAHKPLAAITADDLAAAGATEPAALHSAVRGAVDAASARGPAAVWGELSRDVLRPGVPFAVHRMLYYGCHAGSPSATPPAWTPDPDEAALTNVGRVLEARGSEIIGQAYKDPVTSFRDFHKFSNENPEAYWKMVFEEMGITFSVEPSCILRDSDADPGGEWLPGAVLNAAANCLTAKPGRTSSDVAIVWRDEGKDSEPLNFVTVEELRKKVR
BaRT2v18chr5HG246190	BaRT2v18chr5HG246190.3	Unproductive	PTC;NMD	ldORF	PTC;ds_SJ;long_3UTR	chr5H:422613919-422618529	chr5H:422614125-422614391	MAATAHKPLAAITADDLAAAGATEPAALHSAVRGAVDAASARGPAAVWGELSRDVLRPGVPFAVHRMLYYGCHAGSPSATPPAWTPDP
BaRT2v18chr5HG246190	BaRT2v18chr5HG246190.5	Unproductive	PTC;NMD	ldORF	PTC;ds_SJ;long_3UTR	chr5H:422613940-422618529	chr5H:422614125-422615405	MAATAHKPLAAITADDLAAAGATEPAALHSAVRGAVDAASARGPAAVWGELSRDVLRPGVPFAVHRMLYYGCHAGSPSATPPAWTPDPDEAALTNVGRVLEARGSEIIGQAYKDPVTSFRDFHKFSNENPEAYWKMVFEEMGITFSVEPSCILRDSDADPGGEWLPGAVLNAAANCLTAKPGRTSSDVAIVWRDEGKDSEPLNFVTVEELRKKVSLVANALDALNLVKGSAIAIDMPMNVNAVVIYLAVVLAGYIVVSIADSFAAPAISMRLKISEAKAIFTQVMFWKF
BaRT2v18chr5HG246190	BaRT2v18chr5HG246190.4	Unproductive	PTC;NMD	ldORF	PTC;ds_SJ;long_3UTR	chr5H:422613940-422618504	chr5H:422614125-422614838	MAATAHKPLAAITADDLAAAGATEPAALHSAVRGAVDAASARGPAAVWGELSRDVLRPGVPFAVHRMLYYGCHAGSPSATPPAWTPDPDEAALTNVGRVLEARGSEIIGQAYKDPVTSFRDFHKFSNENPENRHIGRWSSRRWASHSAWSHLASCVTVMRTPVANGCQGLC
BaRT2v18chr5HG246190	BaRT2v18chr5HG246190.6	Unproductive	PTC;NMD	ldORF	PTC;ds_SJ;long_3UTR	chr5H:422613940-422618529	chr5H:422614125-422615312	MAATAHKPLAAITADDLAAAGATEPAALHSAVRGAVDAASARGPAAVWGELSRDVLRPGVPFAVHRMLYYGCHAGSPSATPPAWTPDPDEAALTNVGRVLEARGSEIIGQAYKDPVTSFRDFHKFSNENPEAYWKMVFEEMGITFSVEPSCILRDSDADPGGEWLPGAVLNAAANCLTAKPGRTSSDVAIVWRDEGKDSEPLNFVTVEELRKKVSLVANALDALNLVKGSAIAIDMPMNVNAVVIYLAVVLAGYIVVSIADSFAAPAISMRLKISEAKAIFTQVFLLNPVSTILS
BaRT2v18chr5HG246190	BaRT2v18chr5HG246190.7	Unproductive	PTC;NMD	-	PTC;ds_SJ;long_3UTR	chr5H:422613950-422618476	chr5H:422614125-422616071	MAATAHKPLAAITADDLAAAGATEPAALHSAVRGAVDAASARGPAAVWGELSRDVLRPGVPFAVHRMLYYGCHAGSPSATPPAWTPDPDEAALTNVGRVLEARGSEIIGQAYKDPVTSFRDFHKFSNENPEAYWKMVFEEMGITFSVEPSCILRDSDADPGGEWLPGAVLNAAANCLTAKPGRTSSDVAIVWRDEGKDSEPLNFVTVEELRKKVSLVANALDALNLVKGSAIAIDMPMNVNAVVIYLAVVLAGYIVVSIADSFAAPAISMRLKISEAKAIFTQDCILRDDKELPLYSRVVEAKAPMAIVIPARGTSTSVKGLRTDDLSWEDFLGRADHTKANIYTTVEQPAYQFSNILFSSGTTVPHVQESQRRFHGHI
BaRT2v18chr5HG246190	BaRT2v18chr5HG246190.8	Coding	AS_3UTR	-	-	chr5H:422613951-422620840	chr5H:422614125-422617650	MAATAHKPLAAITADDLAAAGATEPAALHSAVRGAVDAASARGPAAVWGELSRDVLRPGVPFAVHRMLYYGCHAGSPSATPPAWTPDPDEAALTNVGRVLEARGSEIIGQAYKDPVTSFRDFHKFSNENPEAYWKMVFEEMGITFSVEPSCILRDSDADPGGEWLPGAVLNAAANCLTAKPGRTSSDVAIVWRDEGKDSEPLNFVTVEELRKKVSLVANALDALNLVKGSAIAIDMPMNVNAVVIYLAVVLAGYIVVSIADSFAAPAISMRLKISEAKAIFTQDCILRDDKELPLYSRVVEAKAPMAIVIPARGTSTSVKGLRTDDLSWEDFLGRADHTKANIYTTVEQPAYQFSNILFSSGTTGEPKAIPWTHLTPLKAAADGWCHMDIRKGDVVAWPTNLGWMMGPWLVYASLLNGASMALYNGSPNSSGFAKFVQDAKVTMLGVVPSIVRTWKSTDCTAGFDWSTIRCFSSTGEASSVDDYLWLMGRACYKPVIEYCGGTEIGGGFITGSLLQPQALSAFSTPAMGCNLFILDSIGNPLPQDSAGIGELALDPTLFGSSTTLLNADHHEVYFSGMPEWNGKVYLSLAPCYDMILKRLRH
BaRT2v18chr5HG246190	BaRT2v18chr5HG246190.10	Unproductive	PTC;NMD	ldORF	PTC;ds_SJ;long_3UTR	chr5H:422613960-422618489	chr5H:422614125-422615312	MAATAHKPLAAITADDLAAAGATEPAALHSAVRGAVDAASARGPAAVWGELSRDVLRPGVPFAVHRMLYYGCHAGSPSATPPAWTPDPDEAALTNVGRVLEARGSEIIGQAYKDPVTSFRDFHKFSNENPEAYWKMVFEEMGITFSVEPSCILRDSDADPGGEWLPGAVLNAAANCLTAKPGRTSSDVAIVWRDEGKDSEPLNFVTVEELRKKVSLVANALDALNLVKGSAIAIDMPMNVNAVVIYLAVVLAGYIVVSIADSFAAPAISMRLKISEAKAIFTQVFLLNPVSTILS
BaRT2v18chr5HG246190	BaRT2v18chr5HG246190.9	Unproductive	PTC;NMD	ldORF	PTC;ds_SJ;long_3UTR	chr5H:422613960-422618489	chr5H:422614125-422614838	MAATAHKPLAAITADDLAAAGATEPAALHSAVRGAVDAASARGPAAVWGELSRDVLRPGVPFAVHRMLYYGCHAGSPSATPPAWTPDPDEAALTNVGRVLEARGSEIIGQAYKDPVTSFRDFHKFSNENPENRHIGRWSSRRWASHSAWSHLASCVTVMRTPVANGCQGLC
BaRT2v18chr5HG246190	BaRT2v18chr5HG246190.11	Coding	-	-	-	chr5H:422614009-422618489	chr5H:422614125-422617547	MAATAHKPLAAITADDLAAAGATEPAALHSAVRGAVDAASARGPAAVWGELSRDVLRPGVPFAVHRMLYYGCHAGSPSATPPAWTPDPDEAALTNVGRVLEARGSEIIGQAYKDPVTSFRDFHKFSNENPEAYWKMVFEEMGITFSVEPSCILRDSDADPGGEWLPGAVLNAAANCLTAKPGRTSSDVAIVWRDEGKDSEPLNFVTVEELRKKVSLVANALDALNLVKGSAIAIDMPMNVNAVVIYLAVVLAGYIVVSIADSFAAPAISMRLKISEAKAIFTQDCILRDDKELPLYSRVVEAKAPMAIVIPARGTSTSVKGLRTDDLSWEDFLGRADHTKANIYTTVEQPAYQFSNILFSSGTTGEPKAIPWTHLTPLKAAADGWCHMDIRKGDVVAWPTNLGWMMGPWLVYASLLNGASMALYNGSPNSSGFAKFVQDAKVTMLGVVPSIVRTWKSTDCTAGFDWSTIRCFSSTGEASSVDDYLWLMGRACYKPVIEYCGGTEIGGGFITGSLLQPQALSAFSTPAMGCNLFILDSIGNPLCVSSNFTATGFCWYWRTCARSNIIWVINDTAQC
BaRT2v18chr5HG246190	BaRT2v18chr5HG246190.14	Unproductive	PTC;NMD	ldORF	PTC;ds_SJ;long_3UTR	chr5H:422614009-422618502	chr5H:422614125-422615498	MAATAHKPLAAITADDLAAAGATEPAALHSAVRGAVDAASARGPAAVWGELSRDVLRPGVPFAVHRMLYYGCHAGSPSATPPAWTPDPDEAALTNVGRVLEARGSEIIGQAYKDPVTSFRDFHKFSNENPEAYWKMVFEEMGITFSVEPSCILRDSDADPGGEWLPGAVLNAAANCLTAKPGRTSSDVAIVWRDEGKDSEPLNFVTVEELRKKVSLVANALDALNLVKGSAIAIDMPMNVNAVVIYLAVVLAGYIVVSIADSFAAPAISMRLKISEAKAIFTQDCILRDDKELPLYRCVIQVQRHWT
BaRT2v18chr5HG246190	BaRT2v18chr5HG246190.15	Unproductive	PTC;NMD	ldORF	PTC;ds_SJ;long_3UTR	chr5H:422614009-422618538	chr5H:422614125-422615547	MAATAHKPLAAITADDLAAAGATEPAALHSAVRGAVDAASARGPAAVWGELSRDVLRPGVPFAVHRMLYYGCHAGSPSATPPAWTPDPDEAALTNVGRVLEARGSEIIGQAYKDPVTSFRDFHKFSNENPEAYWKMVFEEMGITFSVEPSCILRDSDADPGGEWLPGAVLNAAANCLTAKPGRTSSDVAIVWRDEGKDSEPLNFVTVEELRKKVSLVANALDALNLVKGSAIAIDMPMNVNAVVIYLAVVLAGYIVVSIADSFAAPAISMRLKISEAKAIFTQ
BaRT2v18chr5HG246190	BaRT2v18chr5HG246190.13	Coding	-	-	-	chr5H:422614009-422618504	chr5H:422614125-422617217	MAATAHKPLAAITADDLAAAGATEPAALHSAVRGAVDAASARGPAAVWGELSRDVLRPGVPFAVHRMLYYGCHAGSPSATPPAWTPDPDEAALTNVGRVLEARGSEIIGQAYKDPVTSFRDFHKFSNENPEAYWKMVFEEMGITFSVEPSCILRDSDADPGGEWLPGAVLNAAANCLTAKPGRTSSDVAIVWRDEGKDSEPLNFVTVEELRKKVSLVANALDALNLVKGSAIAIDMPMNVNAVVIYLAVVLAGYIVVSIADSFAAPAISMRLKISEAKAIFTQDCILRDDKELPLYSRVVEAKAPMAIVIPARGTSTSVKGLRTDDLSWEDFLGRADHTKANIYTTVEQPAYQFSNILFSSGTTGEPKAIPWTHLTPLKAAADGWCHMDIRKGDVVAWPTNLGWMMGPWLVYASLLNGASMALYNGSPNSSGFAKFVQDAKVTMLGVVPSIVRTWKSTDCTAGFDWSTIRCFSSTGEASSVDDYLWLMGRACYKPVIEYCGGTEIGGGFITGSLLQPQALSAFSTPAMGCNLFILDSIGNPLVSVSMEYIDASWFNSELYDYIYLTNLHGISIQVIYSLCS
BaRT2v18chr5HG246190	BaRT2v18chr5HG246190.12	Coding	AS_3UTR	-	-	chr5H:422614009-422618489	chr5H:422614125-422618307	MAATAHKPLAAITADDLAAAGATEPAALHSAVRGAVDAASARGPAAVWGELSRDVLRPGVPFAVHRMLYYGCHAGSPSATPPAWTPDPDEAALTNVGRVLEARGSEIIGQAYKDPVTSFRDFHKFSNENPEAYWKMVFEEMGITFSVEPSCILRDSDADPGGEWLPGAVLNAAANCLTAKPGRTSSDVAIVWRDEGKDSEPLNFVTVEELRKKVSLVANALDALNLVKGSAIAIDMPMNVNAVVIYLAVVLAGYIVVSIADSFAAPAISMRLKISEAKAIFTQDCILRDDKELPLYSRVVEAKAPMAIVIPARGTSTSVKGLRTDDLSWEDFLGRADHTKANIYTTVEQPAYQFSNILFSSGTTGEPKAIPWTHLTPLKAAADGWCHMDIRKGDVVAWPTNLGWMMGPWLVYASLLNGASMALYNGSPNSSGFAKFVQDAKVTMLGVVPSIVRTWKSTDCTAGFDWSTIRCFSSTGEASSVDDYLWLMGRACYKPVIEYCGGTEIGGGFITGSLLQPQALSAFSTPAMGCNLFILDSIGNPLPQDSAGIGELALDPTLFGSSTTLLNADHHEVYFSGMPEWNGKVLRRHGDEFERTTEGYYRAHGRADDTMNLGGIKVSSIEIERICNRVNDAILETAAIGVPPVGGGPEQLTIAVVFKDQSPQAEDLNQLKLMFNSALKKLNPLFKVSSVVVVSSLPRTASNKVMRRVLRKEFTQAKHSKI
BaRT2v18chr5HG246190	BaRT2v18chr5HG246190.16	Coding	AS_3UTR	-	-	chr5H:422614096-422618489	chr5H:422614125-422617650	MAATAHKPLAAITADDLAAAGATEPAALHSAVRGAVDAASARGPAAVWGELSRDVLRPGVPFAVHRMLYYGCHAGSPSATPPAWTPDPDEAALTNVGRVLEARGSEIIGQAYKDPVTSFRDFHKFSNENPEAYWKMVFEEMGITFSVEPSCILRDSDADPGGEWLPGAVLNAAANCLTAKPGRTSSDVAIVWRDEGKDSEPLNFVTVEELRKKVSLVANALDALNLVKGSAIAIDMPMNVNAVVIYLAVVLAGYIVVSIADSFAAPAISMRLKISEAKAIFTQDCILRDDKELPLYSRVVEAKAPMAIVIPARGTSTSVKGLRTDDLSWEDFLGRADHTKANIYTTVEQPAYQFSNILFSSGTTGEPKAIPWTHLTPLKAAADGWCHMDIRKGDVVAWPTNLGWMMGPWLVYASLLNGASMALYNGSPNSSGFAKFVQDAKVTMLGVVPSIVRTWKSTDCTAGFDWSTIRCFSSTGEASSVDDYLWLMGRACYKPVIEYCGGTEIGGGFITGSLLQPQALSAFSTPAMGCNLFILDSIGNPLPQDSAGIGELALDPTLFGSSTTLLNADHHEVYFSGMPEWNGKVYLSLAPCYDMILKRLRH
BaRT2v18chr5HG246190	BaRT2v18chr5HG246190.17	Unproductive	PTC;NMD	ldORF	PTC;ds_SJ;long_3UTR	chr5H:422614096-422618529	chr5H:422614125-422614975	MAATAHKPLAAITADDLAAAGATEPAALHSAVRGAVDAASARGPAAVWGELSRDVLRPGVPFAVHRMLYYGCHAGSPSATPPAWTPDPDEAALTNVGRVLEARGSEIIGQAYKDPVTSFRDFHKFSNENPEAYWKMVFEEMGITFSVEPSCILRDSDADPGGEWLPGAVLNAAANCLTAKPGRTSSDVAIVWRDEGKDSEPLNFVTVEELRKKVR
BaRT2v18chr5HG246190	BaRT2v18chr5HG246190.18	Coding	-	-	-	chr5H:422614725-422620840	chr5H:422615570-422618307	MAIVIPARGTSTSVKGLRTDDLSWEDFLGRADHTKANIYTTVEQPAYQFSNILFSSGTTGEPKAIPWTHLTPLKAAADGWCHMDIRKGDVVAWPTNLGWMMGPWLVYASLLNGASMALYNGSPNSSGFAKFVQDAKVTMLGVVPSIVRTWKSTDCTAGFDWSTIRCFSSTGEASSVDDYLWLMGRACYKPVIEYCGGTEIGGGFITGSLLQPQALSAFSTPAMGCNLFILDSIGNPLPQDSAGIGELALDPTLFGSSTTLLNADHHEVYFSGMPEWNGKVLRRHGDEFERTTEGYYRAHGRADDTMNLGGIKVSSIEIERICNRVNDAILETAAIGVPPVGGGPEQLTIAVVFKDQSPQAEDLNQLKLMFNSALKKLNPLFKVSSVVVVSSLPRTASNKVMRRVLRKEFTQAKHSKI
BaRT2v18chr5HG246200	BaRT2v18chr5HG246200.1	Coding	-	-	-	chr5H:422624837-422625483	chr5H:422625353-422624997	MNHHTGEKKTDRSILLATRTHRSRDGASVAGGSEGEEALLGLLDGAAVADGVGGGEVLGDELPRAAAPDLHPHALRLAHLVVARWRRLLLVLPFLPDQPGLDAVDEPRQLPHRRRRRL
BaRT2v18chr5HG246210	BaRT2v18chr5HG246210.1	Coding	-	-	-	chr5H:422627211-422629961	chr5H:422627312-422628992	MQATAASFLARPLPPPCRIGRSAYGSVAVHGGISLLPPRLRAVRCSMSLSIGAGSSDTGDSGFSYQYAPVFRRYRERDPYKLLGVDRDASEEEIRSAKDFLVQQYAGHEASEEAIEGAYEKIIMKSYQYRKKTKINLKTKLLKRVEESPSWVKAFLGYFEVPSMDIISKRLFFFAFIAGWSIATSAENGPAFQVYAFIILTFEGLPFVV
BaRT2v18chr5HG246210	BaRT2v18chr5HG246210.4	Coding	-	-	-	chr5H:422627219-422629686	chr5H:422627312-422629425	MQATAASFLARPLPPPCRIGRSAYGSVAVHGGISLLPPRLRAVRCSMSLSIGAGSSDTGDSGFSYQYAPVFRRYRERDPYKLLGVDRDASEEEIRSAKDFLVQQYAGHEASEEAIEGAYEKIIMKSYQYRKKTKINLKTKLLKRVEESPSWVKAFLGYFEVPSMDIISKRLFFFAFIAGWSIATSAENGPAFQLAISLFSCIYFLNDKMKNLLRASTTGLAKFSSANALTFYP
BaRT2v18chr5HG246210	BaRT2v18chr5HG246210.2	Coding	-	-	-	chr5H:422627219-422629686	chr5H:422627312-422629605	MQATAASFLARPLPPPCRIGRSAYGSVAVHGGISLLPPRLRAVRCSMSLSIGAGSSDTGDSGFSYQYAPVFRRYRERDPYKLLGVDRDASEEEIRSAKDFLVQQYAGHEASEEAIEGAYEKIIMKSYQYRKKTKINLKTKLLKRVEESPSWVKAFLGYFEVPSMDIISKRLFFFAFIAGWSIATSAENGPAFQLAISLFSCIYFLNDKMKNLLRASTTGFGVLVGGWIVGSMLVPLIPTFIIPPTWSLELLTSLVAYVFLFLGSTYLK
BaRT2v18chr5HG246210	BaRT2v18chr5HG246210.7	Coding	-	-	-	chr5H:422627219-422629991	chr5H:422627312-422629605	MQATAASFLARPLPPPCRSAYGSVAVHGGISLLPPRLRAVRCSMSLSIGAGSSDTGDSGFSYQYAPVFRRYRERDPYKLLGVDRDASEEEIRSAKDFLVQQYAGHEASEEAIEGAYEKIIMKSYQYRKKTKINLKTKLLKRVEESPSWVKAFLGYFEVPSMDIISKRLFFFAFIAGWSIATSAENGPAFQLAISLFSCIYFLNDKMKNLLRASTTGFGVLVGGWIVGSMLVPLIPTFIIPPTWSLELLTSLVAYVFLFLGSTYLK
BaRT2v18chr5HG246210	BaRT2v18chr5HG246210.3	Coding	-	-	-	chr5H:422627219-422629961	chr5H:422627312-422629605	MQATAASFLARPLPPPCRIGRSAYGSVAVHGGISLLPPRLRAVRCSMSLSIGAGSSDTGDSGFSYQYAPVFRRYRERDPYKLLGVDRDASEEEIRSAKDFLVQQYAGHEASEEAIEGAYEKIIMKSYQYRKKTKINLKTKLLKRVEESPSWVKAFLGYFEVPSMDIISKRLFFFAFIAGWSIATSAENGPAFQLAISLFSCIYFLNDKMKNLLRASTTGFGVLVGGWIVGSMLVPLIPTFIIPPTWSLELLTSLVAYVFLFLGSTYLK
BaRT2v18chr5HG246210	BaRT2v18chr5HG246210.5	Coding	-	-	-	chr5H:422627219-422629686	chr5H:422627312-422628992	MQATAASFLARPLPPPCRIGRSAYGSVAVHGGISLLPPRLRAVRCSMSLSIGAGSSDTGDSGFSYQYAPVFRRYRERDPYKLLGVDRDASEEEIRSAKDFLVQQYAGHEASEEAIEGAYEKIIMKSYQYRKKTKINLKTKLLKRVEESPSWVKAFLGYFEVPSMDIISKRLFFFAFIAGWSIATSAENGPAFQVYAFIILTFEGLPFVV
BaRT2v18chr5HG246210	BaRT2v18chr5HG246210.6	Coding	-	-	-	chr5H:422627219-422629702	chr5H:422627312-422629605	MQATAASFLARPLPPPCRSAYGSVAVHGGISLLPPRLRAVRCSMSLSIGAGSSDTGDSGFSYQYAPVFRRYRERDPYKLLGVDRDASEEEIRSAKDFLVQQYAGHEASEEAIEGAYEKIIMKSYQYRKKTKINLKTKLLKRVEESPSWVKAFLGYFEVPSMDIISKRLFFFAFIAGWSIATSAENGPAFQLAISLFSCIYFLNDKMKNLLRASTTGFGVLVGGWIVGSMLVPLIPTFIIPPTWSLELLTSLVAYVFLFLGSTYLK
BaRT2v18chr5HG246210	BaRT2v18chr5HG246210.8	Unproductive	PTC;NMD	ldORF	PTC;ds_SJ;long_3UTR	chr5H:422627219-422629692	chr5H:422627312-422627368	MQATAASFLARPLPPPCR
BaRT2v18chr5HG246210	BaRT2v18chr5HG246210.9	Unproductive	PTC;NMD	ldORF	PTC;ds_SJ;long_3UTR	chr5H:422627221-422629686	chr5H:422627312-422627368	MQATAASFLARPLPPPCR
BaRT2v18chr5HG246220	BaRT2v18chr5HG246220.1	Non_Coding	Short_ORF	-	-	chr5H:422906731-422907715	chr5H:422906992-422906731	MDEYRNPTYGPKRINIRISFVFYLSPAQTCIQFKENGHRANALAHALVHPWPACREHKYSQKFQRLHPLSRPAPPTAPPLFSGHLIP
BaRT2v18chr5HG246230	BaRT2v18chr5HG246230.1	Coding	AS_5UTR	uORF	-	chr5H:423143600-423145565	chr5H:423144059-423143757	MLPGDYLEAPQILASCKLAKRNSCQWRVAMPRLTKCCGVSSGSTFCVEYDSSCAADQTGRLFRKQPRTLLLRSIAAGMFVWLEMSWLQLPSTLVIEYEYG
BaRT2v18chr5HG246230	BaRT2v18chr5HG246230.2	Coding	AS_5UTR	uORF	-	chr5H:423143632-423145479	chr5H:423144059-423143757	MLPGDYLEAPQILASCKLAKRNSCQWRVAMPRLTKCCGVSSGSTFCVEYDSSCAADQTGRLFRKQPRTLLLRSIAAGMFVWLEMSWLQLPSTLVIEYEYG
BaRT2v18chr5HG246240	BaRT2v18chr5HG246240.2	Unproductive	PTC;NMD	-	PTC;ds_SJ;long_3UTR	chr5H:423144640-423148736	chr5H:423145166-423147433	MAAAPPPKADELQPHPPKEQLPSVSFCITSPPPWPEAVILGFQHFIVMLGTTVIIPSALVPQMGGGNEEKARVIQTLLFVAGINTLLQTFFGSRLPVVMGGSYTFVAPTISIILAGRYDNEADPHEKFLRTMRGTQGALIIASTIQIILGFSGLWRNVVKLLSPLSAVPLVSLVGFGLYELGFPAVAKCVEIGLPELILMVAFSQYLPHVLHSGKGVFGRFSVLFTVSIVWLYAYILTISGAYKNVRPKTQAHCRVDRSGLIGGAPWISVPYPFQWGAPTFDAGECFAMMMTSFIAIVESTGAFIAASRYASATMIPPSIVSRGIGWQGIGILLDSFFGTANGTSVAV
BaRT2v18chr5HG246240	BaRT2v18chr5HG246240.4	Unproductive	PTC	ldORF	-	chr5H:423144640-423148748	chr5H:423145166-423146571	MAAAPPPKADELQPHPPKEQLPSVSFCITSPPPWPEAVILGFQHFIVMLGTTVIIPSALVPQMGGGNEEKARVIQTLLFVAGINTLLQTFFGSRLPVVMGGSYTFVAPTISIILAGRYDNEADPHEKFLRTMRGTQGALIIASTIQIILGFSGLWRNVVKLLSPLSAVPLVSLVGFGLYELGFPAVSFAPSLAYFPLLLVSSWYIVNERHMMKYR
BaRT2v18chr5HG246240	BaRT2v18chr5HG246240.3	Unproductive	PTC;NMD	-	PTC;ds_SJ;long_3UTR	chr5H:423144640-423148718	chr5H:423145166-423147347	MAAAPPPKADELQPHPPKEQLPSVSFCITSPPPWPEAVILGFQHFIVMLGTTVIIPSALVPQMGGGNEEKARVIQTLLFVAGINTLLQTFFGSRLPVVMGGSYTFVAPTISIILAGRYDNEADPHEKFLRTMRGTQGALIIASTIQIILGFSGLWRNVVKLLSPLSAVPLVSLVGFGLYELGFPAVAKCVEIGLPELILMVAFSQYLPHVLHSGKGVFGRFSVLFTVSIVWLYAYILTISGAYKNVRPKTQAHCRVDRSGLIGGAPWISVPYPFQWGAPTFDAGECFAMMMTSFIAIVESTGAFIAASRYASATMIPPSIVSRGIGWQVNEPSIAQWSLYNLILLGNNAC
BaRT2v18chr5HG246240	BaRT2v18chr5HG246240.6	Unproductive	PTC;NMD	ldORF	PTC;ds_SJ;long_3UTR	chr5H:423144640-423148736	chr5H:423145166-423146104	MAAAPPPKADELQPHPPKEQLPSVSFCITSPPPWPEAVILGFQHFIVMLGTTVIIPSALVPQMGGGNEEKARVIQTLLFVAGINTLLQTFFGSRLPVVMGGSYTFVAPTISIILAGRYDNEADPHEVLLTAH
BaRT2v18chr5HG246240	BaRT2v18chr5HG246240.5	Unproductive	PTC;NMD	ldORF	PTC;ds_SJ;long_3UTR	chr5H:423144640-423148748	chr5H:423145166-423146104	MAAAPPPKADELQPHPPKEQLPSVSFCITSPPPWPEAVILGFQHFIVMLGTTVIIPSALVPQMGGGNEEKARVIQTLLFVAGINTLLQTFFGSRLPVVMGGSYTFVAPTISIILAGRYDNEADPHEVLLTAH
BaRT2v18chr5HG246240	BaRT2v18chr5HG246240.1	Coding	-	-	-	chr5H:423144640-423148736	chr5H:423145166-423148426	MAAAPPPKADELQPHPPKEQLPSVSFCITSPPPWPEAVILGFQHFIVMLGTTVIIPSALVPQMGGGNEEKARVIQTLLFVAGINTLLQTFFGSRLPVVMGGSYTFVAPTISIILAGRYDNEADPHEKFLRTMRGTQGALIIASTIQIILGFSGLWRNVVKLLSPLSAVPLVSLVGFGLYELGFPAVAKCVEIGLPELILMVAFSQYLPHVLHSGKGVFGRFSVLFTVSIVWLYAYILTISGAYKNVRPKTQAHCRVDRSGLIGGAPWISVPYPFQWGAPTFDAGECFAMMMTSFIAIVESTGAFIAASRYASATMIPPSIVSRGIGWQGIGILLDSFFGTANGTSVAVENVGLLAVTHVGSRRVVQISAGFMIFFAVLGKFGALFASIPLPIFAGMYCVFFAYVGACGLSFLQFCNLNSFRTKFILGFSFFIGISVPQYFNEYASVSGHGPVHTGARWFNDMINVPFSNKPFVAGLVAYFLDNTMHLHQSAVRKDRGYHWWDKFRSFKKDARSEEFYSLPFNLNKFFPSV
BaRT2v18chr5HG246240	BaRT2v18chr5HG246240.8	Unproductive	PTC;NMD	ldORF	PTC;ds_SJ;long_3UTR	chr5H:423144641-423148679	chr5H:423145166-423145857	MAAAPPPKADELQPHPPKEQLPSVSFCITSPPPWPEAVILGFQHFIVMLGTTVIIPSALVPQMGGGNVSPPQLFISSRLFA
BaRT2v18chr5HG246240	BaRT2v18chr5HG246240.7	Coding	-	-	-	chr5H:423144641-423148647	chr5H:423145166-423148426	MAAAPPPKADELQPHPPKEQLPSVSFCITSPPPWPEAVILGFQHFIVMLGTTVIIPSALVPQMGGGNEEKARVIQTLLFVAGINTLLQTFFGSRLPVVMGGSYTFVAPTISIILAGRYDNEADPHEKFLRTMRGTQGALIIASTIQIILGFSGLWRNVVKLVRLLSPLSAVPLVSLVGFGLYELGFPAVAKCVEIGLPELILMVAFSQYLPHVLHSGKGVFGRFSVLFTVSIVWLYAYILTISGAYKNVRPKTQAHCRVDRSGLIGGAPWISVPYPFQWGAPTFDAGECFAMMMTSFIAIVESTGAFIAASRYASATMIPPSIVSRGIGWQGIGILLDSFFGTANGTSVAVENVGLLAVTHVGSRRVVQISAGFMIFFAVLGKFGALFASIPLPIFAGMYCVFFAYVGACGLSFLQFCNLNSFRTKFILGFSFFIGISVPQYFNEYASVSGHGPVHTGARWFNDMINVPFSNKPFVAGLVAYFLDNTMHLHQSAVRKDRGYHWWDKFRSFKKDARSEEFYSLPFNLNKFFPSV
BaRT2v18chr5HG246240	BaRT2v18chr5HG246240.9	Coding	-	-	-	chr5H:423144642-423148634	chr5H:423145166-423148426	MAAAPPPKADELQPHPPKEQLPSVSFCITSPPPWPEAVILGFQHFIVMLGTTVIIPSALVPQMGGGNEEKARVIQTLLFVAGINTLLQTFFGSRLPVVMGGSYTFVAPTISIILAGRYDNEADPHEKFLRTMRGTQGALIIASTIQIILGFSGLWRNVVKLLSPLSAVPLVSLVGFGLYELGFPAVAKCVEIGLPELILMVAFSQYLPHVLHSGKGVFGRFSVLFTVSIVWLYAYILTISGAYKNVRPKTQAHCRVDRSGLIGGAPWISVPYPFQWGAPTFDAGECFAMMMTSFIAIVESTGAFIAASRYASATMIPPSIVSRGIGWQGIGILLDSFFGTANGTSVAVENVGLLAVTHVGSRRVVQISAGFMIFFAVLGKFGALFASIPLPIFAGMYCVFFAYVGACGLSFLQFCNLNSFRTKFILGFSFFIGISVPQYFNEYASVSGHGPVHTGARWFYSLPFNLNKFFPSV
BaRT2v18chr5HG246240	BaRT2v18chr5HG246240.10	Coding	-	-	-	chr5H:423144645-423148736	chr5H:423145166-423148112	MAAAPPPKADELQPHPPKEQLPSVSFCITSPPPWPEAVILGFQHFIVMLGTTVIIPSALVPQMGGGNEEKARVIQTLLFVAGINTLLQTFFGSRLPVVMGGSYTFVAPTISIILAGRYDNEADPHEKFLRTMRGTQGALIIASTIQIILGFSGLWRNVVKLLSPLSAVPLVSLVGFGLYELGFPAVAKCVEIGLPELILMVAFSQYLPHVLHSGKGVFGRFSVLFTVSIVWLYAYILTISGAYKNVRPKTQAHCRVDRSGLIGGAPWISVPYPFQWGAPTFDAGECFAMMMTSFIAIVESTGAFIAASRYASATMIPPSIVSRGIGWQGIGILLDSFFGTANGTSVAVENVGLLAVTHVGSRRVVQISAGFMIFFAVLGKFGALFASIPLPIFAGMYCVFFAYVGACGLSFLQFCNLNSFRTKFILGFSFFIGISVPQYFNEYASVSGHGPVHTGARWVRR
BaRT2v18chr5HG246240	BaRT2v18chr5HG246240.11	Unproductive	PTC;NMD	ldORF	PTC;ds_SJ;long_3UTR	chr5H:423144645-423148640	chr5H:423145166-423145306	MAAAPPPKADELQPHPPKEQLPSVSFCITSPPPWRTCSLLCSALPF
BaRT2v18chr5HG246240	BaRT2v18chr5HG246240.12	Coding	-	-	-	chr5H:423144807-423148736	chr5H:423145166-423148426	MAAAPPPKADELQPHPPKEQLPSVSFCITSPPPWPEAVILGFQHFIVMLGTTVIIPSALVPQMGGGNEEKARVIQTLLFVAGINTLLQTFFGSRLPVVMGGSYTFVAPTISIILAGRYDNEADPHEKFLRTMRGTQGALIIASTIQIILGFSGLWRNVVKLLSPLSAVPLVSLVGFGLYELGFPAVAKCVEIGLPELILMVAFSQYLPHVLHSGKGVFGRFSVLFTVSIVWLYAYILTISGAYKNVRPKTQAHCRVDRSGLIGGAPWISVPYPFQWGAPTFDAGECFAMMMTSFIAIVESTGAFIAASRYASATMIPPSIVSRGIGWQGIGILLDSFFGTANGTSVAVENVGLLAVTHVGSRRVVQISAGFMIFFAVLGKFGALFASIPLPIFAGMYCVFFAYVGACGLSFLQFCNLNSFRTKFILGFSFFIGISVPQYFNEYASVSGHGPVHTGARWFNDMINVPFSNKPFVAGLVAYFLDNTMHLHQSAVRKDRGYHWWDKFRSFKKDARSEEFYSLPFNLNKFFPSV
BaRT2v18chr5HG246240	BaRT2v18chr5HG246240.13	Unproductive	PTC;NMD	-	PTC;ds_SJ;long_3UTR	chr5H:423144813-423148651	chr5H:423145166-423147433	MAAAPPPKADELQPHPPKEQLPSVSFCITSPPPWPEAVILGFQHFIVMLGTTVIIPSALVPQMGGGNEEKARVIQTLLFVAGINTLLQTFFGSRLPVVMGGSYTFVAPTISIILAGRYDNEADPHEKFLRTMRGTQGALIIASTIQIILGFSGLWRNVVKLLSPLSAVPLVSLVGFGLYELGFPAVAKCVEIGLPELILMVAFSQYLPHVLHSGKGVFGRFSVLFTVSIVWLYAYILTISGAYKNVRPKTQAHCRVDRSGLIGGAPWISVPYPFQWGAPTFDAGECFAMMMTSFIAIVESTGAFIAASRYASATMIPPSIVSRGIGWQGIGILLDSFFGTANGTSVAV
BaRT2v18chr5HG246240	BaRT2v18chr5HG246240.14	Unproductive	PTC;NMD	ldORF	PTC;ds_SJ;long_3UTR	chr5H:423144813-423148736	chr5H:423145166-423145306	MAAAPPPKADELQPHPPKEQLPSVSFCITSPPPWRTCSLLCSALPF
BaRT2v18chr5HG246240	BaRT2v18chr5HG246240.15	Coding	-	-	-	chr5H:423145071-423148736	chr5H:423145166-423148426	MAAAPPPKADELQPHPPKEQLPSVSFCITSPPPWPEAVILGFQHFIVMLGTTVIIPSALVPQMGGGNEEKARVIQTLLFVAGINTLLQTFFGSRLPVVMGGSYTFVAPTISIILAGRYDNEADPHEKFLRTMRGTQGALIIASTIQIILGFSGLWRNVVKLLSPLSAVPLVSLVGFGLYELGFPAVAKCVEIGLPELILMVAFSQYLPHVLHSGKGVFGRFSVLFTVSIVWLYAYILTISGAYKNVRPKTQAHCRVDRSGLIGGAPWISVPYPFQWGAPTFDAGECFAMMMTSFIAIVESTGAFIAASRYASATMIPPSIVSRGIGWQGIGILLDSFFGTANGTSVAVENVGLLAVTHVGSRRVVQISAGFMIFFAVLGKFGALFASIPLPIFAGMYCVFFAYVGACGLSFLQFCNLNSFRTKFILGFSFFIGISVPQYFNEYASVSGHGPVHTGARWFNDMINVPFSNKPFVAGLVAYFLDNTMHLHQSAVRKDRGYHWWDKFRSFKKDARSEEFYSLPFNLNKFFPSV
BaRT2v18chr5HG246240	BaRT2v18chr5HG246240.16	Unproductive	PTC;NMD	ldORF	PTC;ds_SJ;long_3UTR	chr5H:423145071-423148716	chr5H:423145166-423146104	MAAAPPPKADELQPHPPKEQLPSVSFCITSPPPWPEAVILGFQHFIVMLGTTVIIPSALVPQMGGGNEEKARVIQTLLFVAGINTLLQTFFGSRLPVVMGGSYTFVAPTISIILAGRYDNEADPHEVLLTAH
BaRT2v18chr5HG246250	BaRT2v18chr5HG246250.1	Coding	-	-	-	chr5H:423348627-423349883	chr5H:423349481-423348792	MLMAVAGGKRLSSGEWRGALTLSEAACSAPSPRRSWSCCCLMASHRRILSLFLARSALVTSAHRNTNRHRSEPLRTRFPQRAAEPSTAARKELPLRCRRTEGGGLHVHALTLRGDEAVDLAEVERVLGLEELDPGDLGGGARARDGGGSRGLVPGGRLVVGGEAEDDERDVVARVGLHDLGGRGGPVEALHLAAGVLDDDLRRLRRLAVAHRARASPRLASAGGACGVW
BaRT2v18chr5HG246260	BaRT2v18chr5HG246260.1	Coding	-	-	-	chr5H:423348685-423349867	chr5H:423348849-423349695	MGNCQAAEAAEVIVQHPGGKVERLYWPTPAAEVMKTNPGHYVALVILRLSPDDKAAAGDEAAAAAAVAGAGAAAKITRVKLLKPKDTLHLGQVYRLITAQEVTKALRARKSDKMRRCEAIKQQHDQLRRGDGAEQAASDKDANAKRGEKDRHRSSGGAQPAGSGRGRHWRPSLQSISEAAAGQSSSSSASSISESTAS
BaRT2v18chr5HG246260	BaRT2v18chr5HG246260.2	Coding	-	-	-	chr5H:423348736-423349908	chr5H:423348849-423349488	MGNCQAAEAAEVIVQHPGGKVERLYWPTPAAEVMKTNPGHYVALVILRLSPDDKAAAGDEAAAAAAVAGAGAAAKITRVKLLKPKDTLHLGQVYRLITAQEVTKALRARKSDKMRRCEAIKQQHDQLRRGDGAEQAASDKVSAPLHSPDDNLFPPATAISIR
BaRT2v18chr5HG246270	BaRT2v18chr5HG246270.1	Non_Coding	Short_ORF	-	-	chr5H:423390950-423391189	chr5H:423390962-423391189	MPNMRLPSPLASQSQSQDRRRPTPTMPASRAPAGLPSGRRHRRTCGSAHRRCCSGRPPLVIRASPAVPHAAQGSVG
BaRT2v18chr5HG246280	BaRT2v18chr5HG246280.1	Coding	AS_3UTR	-	-	chr5H:423391827-423395213	chr5H:423394428-423392238	MDQEVDSANNMVAPEYNSGGLSRANPKRLRSKAWEDFTPIFVGGKVAKAECMHCHQVFNSNSSSGTSNLLKHQAMCAPRAQKRPMQRKLMSAGSDPTQKKLSFFPTSQKKCVGTSDARPEKKDLVLLCNDRSKESSQNGSHEELGSPEQNDLALPDVPTDTKTKSQQVDQNGSHDKLGTTEQENDAFPDNPIDKNVKNQSHEELALPEQKGNPTATKQKNQDVGQDGSHGELVRKLALHGYLPSMMDHGGLRKSVDFLNPMAKMPSYADLISAFLDLFDNEKAKLKEKFAAFCSRVCLSVHVWHYDPLSAFLCLSVHYIDDEWERQQKIITFHAMDDTICIAEELGDAILLAIRDWGLCGKVFSIILDDAFIDDSVASSIKAQLMKENSTCANQSLFVVRYGTHLLDQVIQVGLDEFEKIMEKSANCSKSMMGPNSCTAVRYPNYQYAPSQEDWGEASKMCETLEEFHQHMDTIQHFRGPVHLFNSIEDVKRDLRHGLEGHQDGSFSNMLKKMQQKFQKHWKLCCLHLCMQIVMDPSDGLEHIKSKSYVNDVHDTLLNLFYEYSGQVEDPSCTSGSKTSKETAVNEDDMPLACCGHYGDKCSRGRPMTELDQYFHEPTYYCRGQTSVLQWWKEHNLTYPTVARMARDILVIPSRSDYEVATTTAGLAICESGHKQWVEQLVCTQDWLGPNRSASKDSTSDLFD
BaRT2v18chr5HG246280	BaRT2v18chr5HG246280.2	Coding	AS_3UTR	-	-	chr5H:423391839-423395213	chr5H:423394428-423392238	MDQEVDSANNMVAPEYNSGGLSRANPKRLRSKAWEDFTPIFVGGKVAKAECMHCHQVFNSNSSSGTSNLLKHQAMCAPRAQKRPMQRKLMSAGSDPTQKKLSFFPTSQKKCVGTSDARPEKKDLVLLCNDRSKESSQNGSHEELGSPEQNDLALPDVPTDTKTKSQQVDQNGSHDKLGTTEQENDAFPDNPIDKNVKNQSHEELALPEQKGNPTATKQKNQDVGQDGSHGELVRKLALHGYLPSMMDHGGLRKSVDFLNPMAKMPSYADLISAFLDLFDNEKAKLKEKFAAFCSRVCLSVHVWHYDPLSAFLCLSVHYIDDEWERQQKIITFHAMDDTICIAEELGDAILLAIRDWGLCGKVFSIILDDAFIDDSVASSIKAQLMKENSTCANQSLFVVRYGTHLLDQVIQVGLDEFEKIMEKSANCSKSMMGPNSCTAVRYPNYQYAPSQEDWGEASKMCETLEEFHQHMDTIQHFRGPVHLFNSIEDVKRDLRHGLEGHQDGSFSNMLKKMQQKFQKHWKLCCLHLCMQIVMDPSDGLEHIKSKSYVNDVHDTLLNLFYEYSGQVEDPSCTSGSKTSKETAVNEDDMPLACCGHYGDKCSRGRPMTELDQYFHEPTYYCRGQTSVLQWWKEHNLTYPTVARMARDILVIPSRSDYEVATTTAGLAICESGHKQWVEQLVCTQDWLGPNRSASKDSTSDLFD
BaRT2v18chr5HG246280	BaRT2v18chr5HG246280.3	Coding	AS_3UTR	-	-	chr5H:423391886-423395213	chr5H:423394428-423392238	MDQEVDSANNMVAPEYNSGGLSRANPKRLRSKAWEDFTPIFVGGKVAKAECMHCHQVFNSNSSSGTSNLLKHQAMCAPRAQKRPMQRKLMSAGSDPTQKKLSFFPTSQKKCVGTSDARPEKKDLVLLCNDRSKESSQNGSHEELGSPEQNDLALPDVPTDTKTKSQQVDQNGSHDKLGTTEQENDAFPDNPIDKNVKNQSHEELALPEQKGNPTATKQKNQDVGQDGSHGELVRKLALHGYLPSMMDHGGLRKSVDFLNPMAKMPSYADLISAFLDLFDNEKAKLKEKFAAFCSRVCLSVHVWHYDPLSAFLCLSVHYIDDEWERQQKIITFHAMDDTICIAEELGDAILLAIRDWGLCGKVFSIILDDAFIDDSVASSIKAQLMKENSTCANQSLFVVRYGTHLLDQVIQVGLDEFEKIMEKSANCSKSMMGPNSCTAVRYPNYQYAPSQEDWGEASKMCETLEEFHQHMDTIQHFRGPVHLFNSIEDVKRDLRHGLEGHQDGSFSNMLKKMQQKFQKHWKLCCLHLCMQIVMDPSDGLEHIKSKSYVNDVHDTLLNLFYEYSGQVEDPSCTSGSKTSKETAVNEDDMPLACCGHYGDKCSRGRPMTELDQYFHEPTYYCRGQTSVLQWWKEHNLTYPTVARMARDILVIPSRSDYEVATTTAGLAICESGHKQWVEQLVCTQDWLGPNRSASKDSTSDLFD
BaRT2v18chr5HG246290	BaRT2v18chr5HG246290.1	Non_Coding	No_ORF	-	-	chr5H:423399924-423400234	-	-
BaRT2v18chr5HG246300	BaRT2v18chr5HG246300.1	Coding	AS_3UTR	-	-	chr5H:423420836-423427940	chr5H:423427788-423425717	MGCCCTTSGGRSTTACGPSATRRRSPTPSSTACSRTTTNASCQDVSLEELEVTFAPSSMGGIFCERIRISKIPRWQFQSYANQIHVRMNVSHSLPEKFHWKIQIYFHGNVSTGLCQCEMGEWQALHGGTWNAVKSPYNSRYVDVKLAHKKSVVFSLSIQEELHKWRLACLGIRFVLLFLSPIVSKWAPFYYGSSMALGILLVVLTVIFQGVEAR
BaRT2v18chr5HG246300	BaRT2v18chr5HG246300.2	Coding	AS_3UTR	-	-	chr5H:423420836-423427940	chr5H:423427788-423425717	MGCCCTTSGGRSTTACGPSATRRRSPTPSSTACSRTTTNASCQDVSLEELEVTFAPSSMGGIFCERIRISKIPRWQFQSYANQIHVRMNVSHSLPEKFHWKIQIYFHGNVSTGLCQCEMGEWQALHGGTWNAVKSPYNSRYVDVKLAHKKSVVFSLSIQEELHKWRLACLGIRFVLLFLSPIVSKWAPFYYGSSMALGILLVVLTVIFQGVEAR
BaRT2v18chr5HG246300	BaRT2v18chr5HG246300.3	Coding	AS_3UTR	-	-	chr5H:423420839-423427940	chr5H:423427788-423425717	MGCCCTTSGGRSTTACGPSATRRRSPTPSSTACSRTTTNASCQDVSLEELEVTFAPSSMGGIFCERIRISKIPRWQFQSYANQIHVRMNVSHSLPEKFHWKIQIYFHGNVSTGLCQCEMGEWQALHGGTWNAVKSPYNSRYVDVKLAHKKSVVFSLSIQEELHKWRLACLGIRFVLLFLSPIVSKWAPFYYGSSMALGILLVVLTVIFQGVEAR
BaRT2v18chr5HG246300	BaRT2v18chr5HG246300.4	Coding	-	-	-	chr5H:423420841-423427940	chr5H:423427788-423423993	MGCCCTTSGGRSTTACGPSATRRRSPTPSSTACSRTTTNASCQDVSLEELEVTFAPSSMGGIFCERIRISKIPRWQFQSYANQIHVRMNVSHSLPEKFHWKIQIYFHGNVSTGLCQCEMGEWQALHGGTWNAVKSPYNSRYVDVKLAHKKSVVFSLSIQEELHKWRLACLGIRFVLLFLSPIVSKWAPFYYGSSMALGILLVVLTVIFQVG
BaRT2v18chr5HG246300	BaRT2v18chr5HG246300.5	Unproductive	PTC;NMD	uORF;ldORF	PTC;ds_SJ;long_3UTR;ouORF;uORF;inframe;not_inframe	chr5H:423420849-423427940	chr5H:423427788-423427531	MGCCCTTSGGRSTTACGPSATRRRSPTPSSTACSRTTTNASCQATTSTSTT
BaRT2v18chr5HG246310	BaRT2v18chr5HG246310.1	Non_Coding	Short_ORF	-	-	chr5H:423428397-423428655	chr5H:423428504-423428626	MMTHKYRGSIIVLSISKSVEPNEEQKDLTSGFQQGNICKH
BaRT2v18chr5HG246320	BaRT2v18chr5HG246320.1	Coding	-	-	-	chr5H:423483563-423485089	chr5H:423484983-423483820	MSPAAPTSAIVADTSSGCHHLRIDGYSSLKALPSGRRFSSRSFTVGGRRWRIDYYPNGRRHNCRGHVSVYLVLDEDAAAAEEVTAWFRFSLAVNRWFSFLGKAKPRTSPARKFGGAAKRKSRGFPRFVKCQLLEKSKHLNRDSFTVRCEVVVINGVRHEGRAKKPSPKVVSVPPSDLNQHLGGLLLTGKGADVVFEAGGETFAAHRCVLAARSPVFSVEPFGSMKEGSSTSDLVRIHDMEPQVFRALLCFVYTDSLPEMKTEEEPEMKKEEAPKMNNEQEEPEMEKEDENIMCQHLLVAANRYNMDRLKLVCEDKLCKYIDVGTAANMLALAEAHHCHVLKGACFDFLRSAANLIPVVANDGFEHLRVACPSLVKELFAMHSPPLAQ
BaRT2v18chr5HG246320	BaRT2v18chr5HG246320.2	Coding	-	-	-	chr5H:423483775-423485088	chr5H:423484983-423483820	MSPAAPTSAIVADTSSGCHHLRIDGYSSLKALPSGRRFSSRSFTVGGRRWRIDYYPNGRRHNCRGHVSVYLVLDEDAAAAEEVTAWFRFSLAVNRWFSFLGKAKPRTSPARKFGGAAKRKSRGFPRFVKCQLLEKSKHLNRDSFTVRCEVVVINGVRHEGRAKKPSPKVVSVPPSDLNQHLGGLLLTGKGADVVFEAGGETFAAHRCVLAARSPVFSVEPFGSMKEGSSTSDLVRIHDMEPQVFRALLCFVYTDSLPEMKTEEEPEMKKEEAPKMNNEQEEPEMEKEDENIMCQHLLVAANRYNMDRLKLVCEDKLCKYIDVGTAANMLALAEAHHCHVLKGACFDFLRSAANLIPVVANDGFEHLRVACPSLVKELFAMHSPPLAQ
BaRT2v18chr5HG246330	BaRT2v18chr5HG246330.1	Coding	-	-	-	chr5H:423522023-423525424	chr5H:423525059-423522582	MDQECDGIEDEPGNSNVMDEQEESTGSAPVPVFSGRKLKRLRSKVWDDFTPIYIDGKLARAECMHCHQVLSSGTGNLQKHQAKCTPGAQKRPMQQKPPFLSTGQNKSSDTAKVLPQKKAPVLLHILLADTNEEGQKVGQNLSHGELATHERKNLASCDTPTDKDRKNQSHEELTVPDQEIPTDMNQRDPEVGQIEPHEELVRIFSVHGYPPSIKIHDRFTKFVASLNPMVKMPAKVDMYRYSKELFDKEKTKLKEKLAALRSRVCLSAYVWHYDLTSAFLCLSVHYIDDEWEKQSHIIRFHSVDPSCSAKQLSQDILYSIGNWGLRYKVFSITLDEAFLDDSVASDLKASLQEWNLLSSMSANRNSSMSANHTSSMSANHSIFVIRCPTHLLNQVIHVGMDELHKTMEKSTKCSKYTKGHIPSAVRFLNCGYAPSPKDWSNAQRMCKILQRLRICMDEMNTCDGPADLLDRLWDAKRVLHPEDSFYGDKTVSKELKKMQQKFTEYWNLYCLNICLPVIMDPSKRLGCIKSCLRPKLYDYCLRHELDKDIEEYFQEVHDMLINLFYEYSDQVRDTSCTSGPKTGRNIVVKGDDTLMQYYHHITYPLSECPMTELDQYLQEPGPCTAEQTVLQWWKEHSLTYPTIARMARDILAIPARTECSVAIRTARRTICQSS
BaRT2v18chr5HG246340	BaRT2v18chr5HG246340.1	Coding	NAGNAG	-	-	chr5H:423851942-423855489	chr5H:423855375-423852744	MPEDDASYLLCAEEAFFFVDAASAAASTCTTAEQDDGWCSGAEQESASSFVAELIGGEADYSPRSDYSNRLRSRSVDPAARADSVAWILKVQEYYGFLPLTAYLAVNYMDRFLSLHRLPEDGWAMQLLAVTCLSLAAKMEETLVPSLLDLQIESTRYIFEPRTILRMELLVLTALNWRLRSVTPFTFIDFFACKVDPRGRHMRYLIARATQMILAAIHDIEFLDHCPSSMAAAAVLCAAGETPSLTLLNPRLAVNWCIGLAEEGVSSCYQLMQQLVGGKRAKTAAAAAVNLCSDEVLSCDSSSCTTPPPPKRRKRSPPPVIT
BaRT2v18chr5HG246340	BaRT2v18chr5HG246340.2	Coding	NAGNAG	-	-	chr5H:423851942-423855489	chr5H:423855375-423852744	MPEDDASYLLCAEEAFFFVDAASAAASTCTTAEQDDGWCSGAEQESASSFVAELIGGEADYSPRSDYSNRLRSRSVDPAARADSVAWILKVQEYYGFLPLTAYLAVNYMDRFLSLHRLPQEDGWAMQLLAVTCLSLAAKMEETLVPSLLDLQIESTRYIFEPRTILRMELLVLTALNWRLRSVTPFTFIDFFACKVDPRGRHMRYLIARATQMILAAIHDIEFLDHCPSSMAAAAVLCAAGETPSLTLLNPRLAVNWCIGLAEEGVSSCYQLMQQLVGGKRAKTAAAAAVNLCSDEVLSCDSSSCTTPPPPKRRKRSPPPVIT
BaRT2v18chr5HG246340	BaRT2v18chr5HG246340.3	Coding	-	-	-	chr5H:423851950-423855489	chr5H:423855375-423853518	MPEDDASYLLCAEEAFFFVDAASAAASTCTTAEQDDGWCSGAEQESASSFVAELIGGEADYSPRSDYSNRLRSRSVDPAARADSVAWILKVQEYYGFLPLTAYLAVNYMDRFLSLHRLPQEDGWAMQLLAVTCLSLAAKMEETLVPSLLDLQAITPTHLIPL
BaRT2v18chr5HG246340	BaRT2v18chr5HG246340.4	Coding	-	-	-	chr5H:423851952-423855489	chr5H:423855375-423852917	MPEDDASYLLCAEEAFFFVDAASAAASTCTTAEQDDGWCSGAEQESASSFVAELIGGEADYSPRSDYSNRLRSRSVDPAARADSVAWILKVQEYYGFLPLTAYLAVNYMDRFLSLHRLPQEDGWAMQLLAVTCLSLAAKMEETLVPSLLDLQIESTRYIFEPRTILRMELLVLTALNWRLRSVTPFTFIDFFACKVDPRGRHMRYLIARATQMILAAIHDIEFLDHCPSSMAAAAVLCAAGETPSLTLLNPRLAVNWCIGLAEG
BaRT2v18chr5HG246340	BaRT2v18chr5HG246340.5	Coding	-	-	-	chr5H:423851952-423855489	chr5H:423855375-423852986	MPEDDASYLLCAEEAFFFVDAASAAASTCTTAEQDDGWCSGAEQESASSFVAELIGGEADYSPRSDYSNRLRSRSVDPAARADSVAWILKVQEYYGFLPLTAYLAVNYMDRFLSLHRLPQEDGWAMQLLAVTCLSLAAKMEETLVPSLLDLQIESTRYIFEPRTILRMELLVLTALNWRLRSVTPFTFIDFFACKVDPRGRHMRYLIARATQMILAAIHDIEFLDHCPSSMAAAAVLCAAGETPSLTLLNPRLAVNWCIGLAEVTQGSPSAH
BaRT2v18chr5HG246340	BaRT2v18chr5HG246340.6	Unproductive	PTC	-	-	chr5H:423851952-423855489	chr5H:423855375-423854723	MPEDDASYLLCAEEAFFFVDAASAAASTCTTAEQDDGWCSGAEQESASSFVAELIGGEADYSPRSDYSNRLRSRSVDPAARADSVAWILKVQEYYGFLPLTAYLAVNYMDRFLSLHRLPVSSPPPATSLTVHTHISSCQTAIRTRRAPCHARIIIHQITSLFVLCIFRYAWCVVLG
BaRT2v18chr5HG246340	BaRT2v18chr5HG246340.7	Coding	-	-	-	chr5H:423851955-423855489	chr5H:423855375-423852744	MPEDDASYLLCAEEAFFFADYSPRSDYSNRLRSRSVDPAARADSVAWILKVQEYYGFLPLTAYLAVNYMDRFLSLHRLPQEDGWAMQLLAVTCLSLAAKMEETLVPSLLDLQIESTRYIFEPRTILRMELLVLTALNWRLRSVTPFTFIDFFACKVDPRGRHMRYLIARATQMILAAIHDIEFLDHCPSSMAAAAVLCAAGETPSLTLLNPRLAVNWCIGLAEEGVSSCYQLMQQLVGGKRAKTAAAAAVNLCSDEVLSCDSSSCTTPPPPKRRKRSPPPVIT
BaRT2v18chr5HG246340	BaRT2v18chr5HG246340.8	Unproductive	PTC	ldORF	-	chr5H:423851968-423855490	chr5H:423855375-423854723	MPEDDASYLLCAEEAFFFVDAASAAASTCTTAEQDDGWCSGAEQESASSFVAELIGGEADYSPRSDYSNRLRSRSVDPAARADSVAWILKVQEYYGFLPLTAYLAVNYMDRFLSLHRLPVSSPPPATSLTVHTHISSCQTAIRTRRAPCHARIIIHQITSLFVLCIFRYAWCVVLG
BaRT2v18chr5HG246350	BaRT2v18chr5HG246350.2	Coding	-	-	-	chr5H:424045655-424050221	chr5H:424047593-424046319	MATRVWAASAALNPIILPISSSPRPSKPAPSTRPSGHLRLRSRPPGPARVVRRRAKNAAFEDYKFPDPIPEFAEQGAHDVAAGAEEGGLLRGARGGHRRRLHRGLGHVLAT
BaRT2v18chr5HG246350	BaRT2v18chr5HG246350.1	Coding	-	-	-	chr5H:424045655-424050221	chr5H:424047593-424046156	MATRVWAASAALNPIILPISSSPRPSKPAPSTRPSGHLRLRSRPPGPARVVRRRAKNAAFEDYKFPDPIPEFAEQETSKFREHMTWRLEQKKEDYFGEHVEDIVDVCTEARSPASTVLGTFLQHEYCGPGTLLVHPFLDMKGEIKERGLPGAPQAARAAIAWAEKNIDKDWKEWTGDY
BaRT2v18chr5HG246350	BaRT2v18chr5HG246350.3	Unproductive	PTC;NMD	-	PTC;long_3UTR	chr5H:424045655-424050221	chr5H:424047593-424047096	MATRVWAASAALNPIILPISSSPRPSKPAPSTRPSGHLRLRSRPPGPARVVRRRAKNAAFEDYKFPDPIPEFAEQETSKFREHMTWRLEQKKEDYFGEHVEDIVDVCTEARSPASTVNLLSFCY
BaRT2v18chr5HG246350	BaRT2v18chr5HG246350.4	Coding	-	-	-	chr5H:424045869-424049771	chr5H:424047593-424046156	MATRVWAASAALNPIILPISSSPRPSKPAPSTRPSGHLRLRSRPPGPARVVRRRAKNAAFEDYKFPDPIPEFAEQETSKFREHMTWRLEQKKEDYFGEHVEDIVDVCTEVLGTFLQHEYCGPGTLLVHPFLDMKGEIKERGLPGAPQAARAAIAWAEKNIDKDWKEWTGDY
BaRT2v18chr5HG246360	BaRT2v18chr5HG246360.1	Coding	-	-	-	chr5H:424068542-424073862	chr5H:424073748-424069056	MRRDAAGGPGGGAGFHDLFDSVRRSINFRTSAAAPPEPPAGPLGGGPAGGIGVRISSCLRKSRGMGLLGLISKSPSPPRRLLPPTPVPADGGGRAGEIPAIRWRKGEMIGSGAFGQVYLGMNLDTGELLAVKQVLIGSTNATREKAQAHIRELEEEVKLLKNLSHPNIVRYLGTVREEGTLNILLEFVPGGSIQSLLGKLGSFPEAVIRKYTRQILQGLEYLHSNAIIHRDIKGANILVDNKGCIKLADFGASKQVAKLATMTAAKTMKGTPHWMAPEVIVGSGHTFSADIWSVGCTVIEMATGKPPWSQQYQEVALLFHVGTTKSHPPIPEHISPEAKDFLLKCLQKEPELRSSASDLLKHPFVTGEFDDRQLLNRTAQKDASVNELFTHDADAPTEISSKIKPLWEGGGDDDDMCEFADKDDHRAVGSSYNPMSEPFDDWKSKYDISPEQSSHQSREFGGLAKHAESSMTENDFTFPCEGSCEDDDVLTESKIEAFLDEKALDLKKLQTPLYEEFYNKVNAGTSHGVDQTSNGKFINSPKLPPRGKSPPGKMRGGSAVATPCDTMFNSSTMAESCSKQFSRDGVDSSRILREIASPQLNELGDKVHVDVQDSPSISFAERQRKWKEELDQELERERVMRLAGCGKTPSPSRRPSTGKRERHQ
BaRT2v18chr5HG246360	BaRT2v18chr5HG246360.2	Coding	-	-	-	chr5H:424068542-424073862	chr5H:424073748-424069056	MRRDAAGGPGGGAGFHDLFDSVRRSINFRTSAAAPPEPPAGPLGGGPAGGIGVRISSCLRKSRGMGLLGLISKSPSPPRRLLPPTPVPADGGGRAGEIPAIRWRKGEMIGSGAFGQVYLGMNLDTGELLAVKQVLIGSTNATREKAQAHIRELEEEVKLLKNLSHPNIVRYLGTVREEGTLNILLEFVPGGSIQSLLGKLGSFPEAVIRKYTRQILQGLEYLHSNAIIHRDIKGANILVDNKGCIKLADFGASKQVAKLATMTAAKTMKGTPHWMAPEVIVGSGHTFSADIWSVGCTVIEMATGKPPWSQQYQEVALLFHVGTTKSHPPIPEHISPEAKDFLLKCLQKEPELRSSASDLLKHPFVTGEFDDRQLLNRTAQKDASVNELFTHDADAPTEMGLNHSGNWSTINSNRSSKIKPLWEGGGDDDDMCEFADKDDHRAVGSSYNPMSEPFDDWKSKYDISPEQSSHQSREFGGLAKHAESSMTENDFTFPCEGSCEDDDVLTESKIEAFLDEKALDLKKLQTPLYEEFYNKVNAGTSHGVDQTSNGKFINSPKLPPRGKSPPGKMRGGSAVATPCDTMFNSSTMAESCSKQFSRDGVDSSRILREIASPQLNELGDKVHVDVQDSPSISFAERQRKWKEELDQELERERVMRLAGCGKTPSPSRRPSTGKRERHQ
BaRT2v18chr5HG246360	BaRT2v18chr5HG246360.3	Coding	-	-	-	chr5H:424068549-424073862	chr5H:424073748-424070122	MRRDAAGGPGGGAGFHDLFDSVRRSINFRTSAAAPPEPPAGPLGGGPAGGIGVRISSCLRKSRGMGLLGLISKSPSPPRRLLPPTPVPADGGGRAGEIPAIRWRKGEMIGSGAFGQVYLGMNLDTGELLAVKQVLIGSTNATREKAQAHIRELEEEVKLLKNLSHPNIVRYLGTVREEGTLNILLEFVPGGSIQSLLGKLGSFPEAVIRKYTRQILQGLEYLHSNAIIHRDIKGANILVDNKGCIKLADFGASKQVAKLATMTAAKTMKGTPHWMAPEVIVGSGHTFSADIWSVGCTVIEMATGKPPWSQQYQEVALLFHVGTTKSHPPIPEHISPEAKDFLLKCLQKEPELRSSASDLLKHPFVTGEFDDRQLLNRTAQKDASVNELFTHDADAPTEMGLNHSGNWSTINSNRSSKIKPLWEGGGDDDDMCEFADKDDHRAVGSVRVFASAVNFSKIFG
BaRT2v18chr5HG246370	BaRT2v18chr5HG246370.1	Coding	-	-	-	chr5H:424220132-424225766	chr5H:424220173-424225605	MALSHLRHAPLALRLALPSIACSSPATRRLLLFAPARPWRLLSTASKPRSLATAAAAAEADNTSGGTDGFFAEDSTSWKSLGISDRLASALHGTGLERPSLVQAACIPHVLTANDVIVAAETGSGKTHGYLVPLIEKLCTKSSSTEDGDSENIAARPDNIVLVFCPNVMLCEQVVSMANSLLDVSGEPLKRAAAVCGPKGWPAVHPDILVATPAALLNYLFDYDPERRRREKFLRSVKYIVFDEADMLLCGSFENQIIRLIHMLRFDEKLLSRAEDSGKEVPLEGSDEYHEDSGSESAEVSDIDEENEDGHIQDGVVKVENAHVGARRDWRRVRKVYRRSKQYVFVAATLPQSGKKTAGGVLKRMFPSAVWVSGAYLHRHNPRLERRWIEVTTDTQVDALLDAVKYGLKSEVDPELGPKRTMVFTNTVDAANSVSDILRRVGIPCILYHRESSLEERTANLQSFRENGGVLVCTDAAARGLDVPNVSHVIQAEFAACAVDFLHRVGRTARAGQSGIVTSLYTDANRDLVRAVRQAEELAQPVERAFSRKRSFRNKLKKQARLREPATLLS
BaRT2v18chr5HG246380	BaRT2v18chr5HG246380.1	Unproductive	PTC;NMD	ldORF	PTC;ds_SJ;long_3UTR	chr5H:424226147-424230583	chr5H:424227929-424228798	MLCVRTIDLCFSLFI
BaRT2v18chr5HG246380	BaRT2v18chr5HG246380.2	Coding	-	-	-	chr5H:424226147-424230583	chr5H:424227929-424229822	MLCVSMRCDAIFPSSHLRNMCNQRRPPRANTPLNQLKLKGQQNFQVQTSHLRELCQVQTSHLRELCTVNLSTGWFSCKHSASPWLRFHNKKGEPWHRKSTSIEFHRS
BaRT2v18chr5HG246380	BaRT2v18chr5HG246380.3	Unproductive	PTC;NMD	ldORF	PTC;long_3UTR	chr5H:424226156-424230583	chr5H:424227929-424228494	MLCVRFSVIFLHVFSLG
BaRT2v18chr5HG246380	BaRT2v18chr5HG246380.4	Unproductive	PTC;NMD	ldORF	PTC;ds_SJ;long_3UTR	chr5H:424226156-424230582	chr5H:424227929-424227946	MLCVR
BaRT2v18chr5HG246380	BaRT2v18chr5HG246380.7	Unproductive	PTC;NMD	ldORF	PTC;long_3UTR	chr5H:424226180-424230583	chr5H:424227929-424227946	MLCVR
BaRT2v18chr5HG246380	BaRT2v18chr5HG246380.6	Unproductive	PTC;NMD	ldORF	PTC;ds_SJ;long_3UTR	chr5H:424226180-424230579	chr5H:424227929-424227946	MLCVR
BaRT2v18chr5HG246380	BaRT2v18chr5HG246380.5	Unproductive	PTC;NMD	ldORF	PTC;long_3UTR	chr5H:424226180-424230602	chr5H:424227929-424229022	MLCVSMRCDAIFPSSHLRNMCNQRRYDHRIPHFTIA
BaRT2v18chr5HG246390	BaRT2v18chr5HG246390.1	Coding	-	-	-	chr5H:424427447-424428714	chr5H:424427479-424428480	MDTRSEAEKLKGPTVVSVSPFPLDPGLAPLLLFDYQHDGEASGGDTIFLYSIPKRQLLGRRADGFKGHRYWLTPQGWVLMLHLESHKSFLWNPSTLERISLPLDQENLLQAAEGSMCLLSLKPTDPDCVVLLADLAHELIYYCHAGGNQWFKHEHEHGQSFKAGLTTLGGKFYAYNIYHKHNQIVTLEFLPYPAFSTRGLLEDCSPTGYTMFDCCILEGRGELFVLSVCYHGISDRHIARIVVHKLDVSRGAWLKVDTLGDMVIFFDNCRGYGASFDAHQLGLRKRDCIYFLMSDDKALYVYDMKRGTTAMHNPGPSLRDSLVPQFLLPSAPI
BaRT2v18chr5HG246400	BaRT2v18chr5HG246400.1	Non_Coding	No_ORF	-	-	chr5H:424601824-424602830	-	-
BaRT2v18chr5HG246410	BaRT2v18chr5HG246410.1	Coding	-	-	-	chr5H:424662764-424665748	chr5H:424663126-424664049	MGFFYIQMAAREGEVRIGSELGGVAARRGPDLALPPPERHEPVRHDAPAAVVPVAALQAAAGQVRLLVQVAPHGAQRLPRHLAPDAAGGPLLGHAAEGLVRAGCARQAAEPEAAAAQRVDRRHAPLLQLGDVVGGEEDAGHGRDGARVHQRGAALRAAAHVADHHEGQLADGRGLGGAGRDAEERLGCPREAGDLGLVDGGQRKVVDGHPGVAARARVVGGGGQEVQQGRHRAQHADGGAVLLVERQAEERAGRVLARLRRRAAGAEHLDERRYGARADDAYLVHRLKREVDQRRRRVDPRGGVPRD
BaRT2v18chr5HG246420	BaRT2v18chr5HG246420.1	Coding	AS_3UTR	-	-	chr5H:425073186-425080688	chr5H:425080618-425076103	MAAYLSMGEAHRRISDYLSRLDVAISQSDGADLASLLAISSAPASTPLSDALAAFPDFARLAADRFPHLSDFLPLLLRAIHSHSLRRFGDAYSSFEKAASAFLQEFRNWETPWAMEAMHIVALEIRLLAEKADRELVMSGKNPDKLQAAGSFLMKVFGALAVKGPKRVGALYVTCQLFKIYFRLGTVNLCRSVIRSIETARNFDFEDFPVKDKVTYMYYTGRLEVFNENFLVADQKLTYALMHCNPQSESNLRKILKFLIPVKLSIGVLPRRSLLEKYNLLEYADIVTSLRRGDLRLLKQALDRHEDQLLKCGVYLVLEKLELQVYRRLVKKIHIIQREKEPSKAHQIKLEVLVKTLQWLGITMDVDEVECIMACLIYKNLIKGYFAHKSKVLVLSKQDPFPKLNGKPV
BaRT2v18chr5HG246420	BaRT2v18chr5HG246420.2	Coding	AS_3UTR	-	-	chr5H:425075178-425080761	chr5H:425080618-425076103	MAAYLSMGEAHRRISDYLSRLDVAISQSDGADLASLLAISSAPASTPLSDALAAFPDFARLAADRFPHLSDFLPLLLRAIHSHSLRRFGDAYSSFEKAASAFLQEFRNWETPWAMEAMHIVALEIRLLAEKADRELVMSGKNPDKLQAAGSFLMKVFGALAVKGPKRVGALYVTCQLFKIYFRLGTVNLCRSVIRSIETARNFDFEDFPVKDKVTYMYYTGRLEVFNENFLVADQKLTYALMHCNPQSESNLRKILKFLIPVKLSIGVLPRRSLLEKYNLLEYADIVTSLRRGDLRLLKQALDRHEDQLLKCGVYLVLEKLELQVYRRLVKKIHIIQREKEPSKAHQIKLEVLVKTLQWLGITMDVDEVECIMACLIYKNLIKGYFAHKSKVLVLSKQDPFPKLNGKPV
BaRT2v18chr5HG246420	BaRT2v18chr5HG246420.4	Unproductive	PTC	-	-	chr5H:425075899-425080700	chr5H:425080618-425080157	MAAYLSMGEAHRRISDYLSRLDVAISQSDGADLASLLAISSAPASTPLSDALAAFPDFARLAADRFPHLSDFLPLLLRAIHSHSLRRFGDAYSSFEKAARFVLPSSLHSFRTIWMNLFKFLEDLMWFWLQRVPAGVPELGDSLGNGGDAHSGA
BaRT2v18chr5HG246420	BaRT2v18chr5HG246420.3	Coding	-	-	-	chr5H:425075899-425080695	chr5H:425080618-425076725	MAAYLSMGEAHRRISDYLSRLDVAISQSDGADLASLLAISSAPASTPLSDALAAFPDFARLAADRFPHLSDFLPLLLRAIHSHSLRRFGDAYSSFEKAASAFLQEFRNWETPWAMEAMHIVALEIRLLAEKADRELVMSGKNPDKLQAAGSFLMKVFGALAVKGPKRVGALYVTCQLFKIYFRLGTVNLCRSVIRSIETARNFDFEDFPVKDKVTYMYYTGRLEVFNENFLVADQKLTYALMHCNPQSESNLRKILKFLIPVKLSIGVLPRRSLLEKYNLLEYADIVTSLRRGDLRLLKQALDRHEDQ
BaRT2v18chr5HG246420	BaRT2v18chr5HG246420.5	Unproductive	PTC;NMD	-	PTC;ds_SJ;long_3UTR	chr5H:425075900-425080700	chr5H:425080618-425077950	MAAYLSMGEAHRRISDYLSRLDVAISQSDGADLASLLAISSAPASTPLSDALAAFPDFARLAADRFPHLSDFLPLLLRAIHSHSLRRFGDAYSSFEKAASAFLQEFRNWETPWAMEAMHIVALEIRLLAEKADRELVMSGKNPDKLQAAGSFLMKVFGALAVKGPKRVGALYVTCQLFKIYFRLGTVNLCRSVIRSIETARNFDFEDFPVKDKVTYMYYTGRLEVFNENFLVADQKLTYALMHCNPQSESNLRKILKFLIPVKLSIGVLPRRSLLEKYNLLEGRTLGHRL
BaRT2v18chr5HG246420	BaRT2v18chr5HG246420.6	Unproductive	PTC;NMD	-	PTC;ds_SJ;long_3UTR	chr5H:425075909-425080700	chr5H:425080618-425078040	MAAYLSMGEAHRRISDYLSRLDVAISQSDGADLASLLAISSAPASTPLSDALAAFPDFARLAADRFPHLSDFLPLLLRAIHSHSLRRFGDAYSSFEKAASAFLQEFRNWETPWAMEAMHIVALEIRLLAEKADRELVMSGKNPDKLQAAGSFLMKVFGALAVKGPKRVGALYVTCQLFKIYFRLGTVNLCRSVIRSIETARNFDFEDFPVKDKVTYMYYTGRLEVFNENFLVADQKLTYALMHCNPQSESNLRKILKFLIPVKLSIGVLPRRSLLEKYNLLEVYIISSYSLFTNVNMKEIVECNICSLFGTTISNCRDIYLSCSQIFP
BaRT2v18chr5HG246420	BaRT2v18chr5HG246420.7	Coding	-	-	-	chr5H:425075923-425080695	chr5H:425080618-425076103	MAAYLSMGEAHRRISDYLSRLDVAISQSDGADLASLLAISSAPASTPLSDALAAFPDFARLAADRFPHLSDFLPLLLRAIHSHSLRRFGDAYSSFEKAASAFLQEFRNWETPWAMEAMHIVALEIRLLAEKADRELVMSGKNPDKLQAAGSFLMKVFGALAVKGPKRVGALYVTCQLFKIYFRLGTVNLCRSVIRSIETARNFDFEDFPVKDKKLTYALMHCNPQSESNLRKILKFLIPVKLSIGVLPRRSLLEKYNLLEYADIVTSLRRGDLRLLKQALDRHEDQLLKCGVYLVLEKLELQVYRRLVKKIHIIQREKEPSKAHQIKLEVLVKTLQWLGITMDVDEVECIMACLIYKNLIKGYFAHKSKVLVLSKQDPFPKLNGKPV
BaRT2v18chr5HG246420	BaRT2v18chr5HG246420.8	Unproductive	PTC;NMD	ldORF	PTC;ds_SJ;long_3UTR	chr5H:425075927-425080700	chr5H:425080618-425080034	MAAYLSMGEAHRRISDYLSRLDVAISQSDGADLASLLAISSAPASTPLSDALAAFPDFARLAADRFPHLSDFLPLLLRAIHSHSLRRFGDAYSSFEKAASAFLQEFRNWETPWAMEAMHIVALEIRLLAEKIESL
BaRT2v18chr5HG246420	BaRT2v18chr5HG246420.9	Unproductive	PTC;NMD	-	PTC;ds_SJ;long_3UTR	chr5H:425075930-425080705	chr5H:425080618-425077950	MAAYLSMGEAHRRISDYLSRLDVAISQSDGADLASLLAISSAPASTPLSDALAAFPDFARLAADRFPHLSDFLPLLLRAIHSHSLRRFGDAYSSFEKAASAFLQEFRNWETPWAMEAMHIVALEIRLLAEKADRELVMSGKNPDKLQAAGSFLMKVFGALAVKGPKRVGALYVTCQLFKIYFRLGTVNLCRSVIRSIETARNFDFEDFPVKDKVTYMYYTGRLEVFNENFLVADQKLTYALMHCNPQSESNLRKILKFLIPVKLSIGVLPRRSLLEKYNLLEGRTLGHRL
BaRT2v18chr5HG246420	BaRT2v18chr5HG246420.10	Coding	AS_3UTR	-	-	chr5H:425075935-425080709	chr5H:425080618-425076790	MAAYLSMGEAHRRISDYLSRLDVAISQSDGADLASLLAISSAPASTPLSDALAAFPDFARLAADRFPHLSDFLPLLLRAIHSHSLRRFGDAYSSFEKAASAFLQEFRNWETPWAMEAMHIVALEIRLLAEKADRELVMSGKNPDKLQAAGSFLMKVFGALAVKGPKRVGALYVTCQLFKIYFRLGTVNLCRSVIRSIETARNFDFEDFPVKDKVTYMYYTGRLEVFNENFLVADQKLTYALMHCNPQSESNLRKILKFLIPVKLSIGVLPRRSLLEKYNLLEIL
BaRT2v18chr5HG246420	BaRT2v18chr5HG246420.11	Coding	-	-	-	chr5H:425075936-425080695	chr5H:425080618-425076103	MAAYLSMGEAHRRISDYLSRLDVAISQSDGADLASLLAISSAPASTPLSDALAAFPDFARLAADRFPHLSDFLPLLLRAIHSHSLRRFGDAYSSFEKAASAFLQEFRNWETPWAMEAMHIVALEIRLLAEKVFGALAVKGPKRVGALYVTCQLFKIYFRLGTVNLCRSVIRSIETARNFDFEDFPVKDKVTYMYYTGRLEVFNENFLVADQKLTYALMHCNPQSESNLRKILKFLIPVKLSIGVLPRRSLLEKYNLLEYADIVTSLRRGDLRLLKQALDRHEDQLLKCGVYLVLEKLELQVYRRLVKKIHIIQREKEPSKAHQIKLEVLVKTLQWLGITMDVDEVECIMACLIYKNLIKGYFAHKSKVLVLSKQDPFPKLNGKPV
BaRT2v18chr5HG246420	BaRT2v18chr5HG246420.16	Coding	-	-	-	chr5H:425075950-425080700	chr5H:425080618-425076513	MAAYLSMGEAHRRISDYLSRLDVAISQSDGADLASLLAISSAPASTPLSDALAAFPDFARLAADRFPHLSDFLPLLLRAIHSHSLRRFGDAYSSFEKAASAFLQEFRNWETPWAMEAMHIVALEIRLLAEKADRELVMSGKNPDKLQAAGSFLMKVFGALAVKGPKRVGALYVTCQLFKIYFRLGTVNLCRSVIRSIETARNFDFEDFPVKDKVTYMYYTGRLEVFNENFLVADQKLTYALMHCNPQSESNLRKILKFLIPVKLSIGVLPRRSLLEKYNLLEYADIVTSLRRGDLRLLKQALDRHEDQLLKCGVYLVLEKLELQVYRRLVKKM
BaRT2v18chr5HG246420	BaRT2v18chr5HG246420.15	Coding	AS_3UTR	-	-	chr5H:425075950-425080695	chr5H:425080618-425076790	MAAYLSMGEAHRRISDYLSRLDVAISQSDGADLASLLAISSAPASTPLSDALAAFPDFARLAADRFPHLSDFLPLLLRAIHSHSLRRFGDAYSSFEKAASAFLQEFRNWETPWAMEAMHIVALEIRLLAEKADRELVMSGKNPDKLQAAGSFLMKVFGALAVKGPKRVGALYVTCQLFKIYFRLGTVNLCRSVIRSIETARNFDFEDFPVKDKVTYMYYTGRLEVFNENFLVADQKLTYALMHCNPQSESNLRKILKFLIPVKLSIGVLPRRSLLEKYNLLEIL
BaRT2v18chr5HG246420	BaRT2v18chr5HG246420.12	Coding	AS_3UTR	-	-	chr5H:425075950-425080695	chr5H:425080618-425076790	MAAYLSMGEAHRRISDYLSRLDVAISQSDGADLASLLAISSAPASTPLSDALAAFPDFARLAADRFPHLSDFLPLLLRAIHSHSLRRFGDAYSSFEKAASAFLQEFRNWETPWAMEAMHIVALEIRLLAEKADRELVMSGKNPDKLQAAGSFLMKVFGALAVKGPKRVGALYVTCQLFKIYFRLGTVNLCRSVIRSIETARNFDFEDFPVKDKVTYMYYTGRLEVFNENFLVADQKLTYALMHCNPQSESNLRKILKFLIPVKLSIGVLPRRSLLEKYNLLEIL
BaRT2v18chr5HG246420	BaRT2v18chr5HG246420.13	Coding	AS_3UTR	-	-	chr5H:425075950-425080700	chr5H:425080618-425076103	MAAYLSMGEAHRRISDYLSRLDVAISQSDGADLASLLAISSAPASTPLSDALAAFPDFARLAADRFPHLSDFLPLLLRAIHSHSLRRFGDAYSSFEKAASAFLQEFRNWETPWAMEAMHIVALEIRLLAEKADRELVMSGKNPDKLQAAGSFLMKVFGALAVKGPKRVGALYVTCQLFKIYFRLGTVNLCRSVIRSIETARNFDFEDFPVKDKVTYMYYTGRLEVFNENFLVADQKLTYALMHCNPQSESNLRKILKFLIPVKLSIGVLPRRSLLEKYNLLEYADIVTSLRRGDLRLLKQALDRHEDQLLKCGVYLVLEKLELQVYRRLVKKIHIIQREKEPSKAHQIKLEVLVKTLQWLGITMDVDEVECIMACLIYKNLIKGYFAHKSKVLVLSKQDPFPKLNGKPV
BaRT2v18chr5HG246420	BaRT2v18chr5HG246420.14	Unproductive	PTC;NMD	-	PTC;ds_SJ;long_3UTR	chr5H:425075950-425080700	chr5H:425080618-425078258	MAAYLSMGEAHRRISDYLSRLDVAISQSDGADLASLLAISSAPASTPLSDALAAFPDFARLAADRFPHLSDFLPLLLRAIHSHSLRRFGDAYSSFEKAASAFLQEFRNWETPWAMEAMHIVALEIRLLAEKADRELVMSGKNPDKLQAAGSFLMKVFGALAVKGPKRVGALYVTCQLFKIYFRLGTVNLCRSVIRSIETARNFDFEDFPVKDKVTYMYYTGRLEVFNENFLVADQKLTYALMHCNPQSESNLSSFVGKF
BaRT2v18chr5HG246420	BaRT2v18chr5HG246420.17	Unproductive	PTC;NMD	-	PTC;ds_SJ;long_3UTR	chr5H:425075963-425080700	chr5H:425080618-425078258	MAAYLSMGEAHRRISDYLSRLDVAISQSDGADLASLLAISSAPASTPLSDALAAFPDFARLAADRFPHLSDFLPLLLRAIHSHSLRRFGDAYSSFEKAASAFLQEFRNWETPWAMEAMHIVALEIRLLAEKADRELVMSGKNPDKLQAAGSFLMKVFGALAVKGPKRVGALYVTCQLFKIYFRLGTVNLCRSVIRSIETARNFDFEDFPVKDKVTYMYYTGRLEVFNENFLVADQKLTYALMHCNPQSESNLSSFVGKF
BaRT2v18chr5HG246430	BaRT2v18chr5HG246430.1	Coding	-	-	-	chr5H:425419341-425423248	chr5H:425423131-425419841	MAKTKQGKRDIDSYTIRGTTKVVRVGDCVLMRPSDTDNAPYVARVESLESDGRGSVRVRVRWYYRPEESKGGRRQFHGAKELFLSDHFDTQSAHTIEGKCIVHSFKNYTKLDNVGPEDFFCRFEYKAATGAFTPDRVAVYCKCEMPYNPDDLMVQCEGCKDWFHPTCMGMTIEQAKKLDTFLCADCAKENGAKRPSNSYPSSPSSDSKT
BaRT2v18chr5HG246430	BaRT2v18chr5HG246430.3	Unproductive	PTC;NMD	ldORF	PTC;ds_SJ;long_3UTR	chr5H:425419408-425423207	chr5H:425423131-425423042	MAKTKQGKRDIDSYTIRGTTKVVRGTRSP
BaRT2v18chr5HG246430	BaRT2v18chr5HG246430.2	Coding	-	-	-	chr5H:425419408-425423211	chr5H:425423131-425419760	MAKTKQGKRDIDSYTIRGTTKVVRVGDCVLMRPSDTDNAPYVARVESLESDGRGSVRVRVRWYYRPEESKGGRRQFHGAKELFLSDHFDTQSAHTIEGKCIVHSFKNYTKLDNVGPEDFFCRFEYKAATGAFTPDRVAVYCKCEMPYNPDDLMVQCEGCKDWFHPTCMGMTIEQAKKLDTFLCADCAKENGAKRPSNSYPSSPSSDSKVEPKRRKK
BaRT2v18chr5HG246430	BaRT2v18chr5HG246430.4	Unproductive	PTC	-	-	chr5H:425419446-425423170	chr5H:425423131-425420841	MAKTKQGKRDIDSYTIRGTTKVVRVGDCVLMRPSDTDNAPYVARVESLESDGRGSVRVRVRWYYRPEESKGGRRQFHGAKELFLSDHFDTQSAHTIEGKCIVHSFKNYTKLDNVGPEDFFCRFEYKAATGAFTPDRVAVYVLCAPPSFRYSRFAMHSGAGCRMVVSFGVSVCVCEGTASARCRTTQMTSWCSVRDAKTGSIQPVWE
BaRT2v18chr5HG246440	BaRT2v18chr5HG246440.3	Unproductive	PTC;NMD	-	PTC;ds_SJ;long_3UTR	chr5H:425574301-425583447	chr5H:425583150-425578940	MPASSVSGSTGPGGVSPDAIIEWLQDEMGYPSAPPAPEQLRKICRGNMLPVWSFLLRRVRSERTVATARRNILVHGVAARRAREGGVGAGGGDAAAREAEARERDLAAEEAERLRGVVRRQRKELRARIAEVAREEAERKRVLGERSNARHKQVMLEAYDQQCDEACKIFAEYQRRLHHFVNQARDVRRSSIGVAGSVDAVEEMQLQSEREDLYSTVKNNRLSEDLVFVETSRERSIRKACETLAADMVEMIRSSFPAFEGNGINSSCQIDVAKLGTDLDGEIPADVKAVALDSLKNPSLLLQSVNSYTSRMKMLVHKETDKIDIRADAELLRYKYENEQVIDAASTDASSPLPYQVYGNGKIGSELSTRGTHDQLLERQKEHVQQFLATEDALNKAAEAKSLSQKLLQRLHGTVDATGSKKLPTGNTSQNVTNSRHLEVHVQNVIMDDRGHIGFSLRSTLNFYAY
BaRT2v18chr5HG246440	BaRT2v18chr5HG246440.2	Unproductive	PTC;NMD	-	PTC;ds_SJ;long_3UTR	chr5H:425574301-425583447	chr5H:425583150-425579541	MPASSVSGSTGPGGVSPDAIIEWLQDEMGYPSAPPAPEQLRKICRGNMLPVWSFLLRRVRSERTVATARRNILVHGVAARRAREGGVGAGGGDAAAREAEARERDLAAEEAERLRGVVRRQRKELRARIAEVAREEAERKRVLGERSNARHKQVMLEAYDQQCDEACKIFAEYQRRLHHFVNQARDVRRSSIGVAGSVDAVEEMQLQSEREDLYSTVKNNRLSEDLVFVETSRERSIRKACETLAADMVEMIRSSFPAFEGNGINSSCQIDVAKLGTDLDGEIPADVKAVALDSLKNPSLLLQSVNSYTSRMKMLVHKETDKIDIRADAELLRCMAMERLDQSCRPEEHMTSY
BaRT2v18chr5HG246440	BaRT2v18chr5HG246440.1	Unproductive	PTC;NMD	-	PTC;ds_SJ;long_3UTR	chr5H:425574301-425583447	chr5H:425583150-425578148	MPASSVSGSTGPGGVSPDAIIEWLQDEMGYPSAPPAPEQLRKICRGNMLPVWSFLLRRVRSERTVATARRNILVHGVAARRAREGGVGAGGGDAAAREAEARERDLAAEEAERLRGVVRRQRKELRARIAEVAREEAERKRVLGERSNARHKQVMLEAYDQQCDEACKIFAEYQRRLHHFVNQARDVRRSSIGVAGSVDAVEEMQLQSEREDLYSTVKNNRLSEDLVFVETSRERSIRKACETLAADMVEMIRSSFPAFEGNGINSSCQIDVAKLGTDLDGEIPADVKAVALDSLKNPSLLLQSVNSYTSRMKMLVHKETDKIDIRADAELLRYKYENEQVIDAASTDASSPLPYQVYGNGKIGSELSTRGTHDQLLERQKEHVQQFLATEDALNKAAEAKSLSQKLLQRLHGTVDATGSKKLPTGNTSQNVTNSRHLEALILYLDILTLLKILPVGIPSERLL
BaRT2v18chr5HG246440	BaRT2v18chr5HG246440.4	Unproductive	PTC;NMD	-	PTC;ds_SJ;long_3UTR	chr5H:425574342-425583427	chr5H:425583150-425579541	MPASSVSGSTGPGGVSPDAIIEWLQDEMGYPSAPPAPEQLRKICRGNMLPVWSFLLRRVRSERTVATARRNILVHGVAARRAREGGVGAGGGDAAAREAEARERDLAAEEAERLRGVVRRQRKELRARIAEVAREEAERKRVLGERSNARHKQVMLEAYDQQCDEACKIFAEYQRRLHHFVNQARDVRRSSIGVAGSVDAVEEMQLQSEREDLYSTVKNNRLSEDLVFVETSRERSIRKACETLAADMVEMIRSSFPAFEGNGINSSCQIDVAKLGTDLDGEIPADVKAVALDSLKNPSLLLQSVNSYTSRMKMLVHKETDKIDIRADAELLRCMAMERLDQSCRPEEHMTSY
BaRT2v18chr5HG246440	BaRT2v18chr5HG246440.5	Coding	-	-	-	chr5H:425574369-425583545	chr5H:425583150-425574625	MPASSVSGSTGPGGVSPDAIIEWLQDEMGYPSAPPAPEQLRKICRGNMLPVWSFLLRRVRSERTVATARRNILVHGVAARRAREGGVGAGGGDAAAREAEARERDLAAEEAERLRGVVRRQRKELRARIAEVAREEAERKRVLGERSNARHKQVMLEAYDQQCDEACKIFAEYQRRLHHFVNQARDVRRSSIGVAGSVDAVEEMQLQSEREDLYSTVKNNRLSEDLVFVETSRERSIRKACETLAADMVEMIRSSFPAFEGNGINSSCQIDVAKLGTDLDGEIPADVKAVALDSLKNPSLLLQSVNSYTSRMKMLVHKETDKIDIRADAELLRYKYENEQVIDAASTDASSPLPYQVYGNGKIGSELSTRGTHDQLLERQKEHVQQFLATEDALNKAAEAKSLSQKLLQRLHGTVDATGSKKLPTGNTSQNVTNSRHLELDVWAKEREVAGLKASLNTLTSEVQRLYKLCAEWKEAEDSLKKKWKKIEEFDARRSELECIYSALLRANMEASAFWEQQPLSARGYAAKTIIPACNAVVDMSTNSRDLIERELAAFGQSLENSLCRLPATPQALLEAVGSNGATGSEALASAEKQAAMLTARAGARDPSAIPSICRISTALQYNSVSPGTEGTDSGLASVLSALEFCLKPCGSEASILEDLSKSINLVHTRRNLAENDRVLLNRAHRAQQEYERVANYCLKLAGEQEKVVAERWLPELRNAVQEAQRCFEDCRRVRGLVDEWYEQPAATIVDWVTIDGQSVGAWINLVKQLHMEISRRTLAMSSAGEE
BaRT2v18chr5HG246440	BaRT2v18chr5HG246440.6	Unproductive	PTC;NMD	-	PTC;ds_SJ;long_3UTR	chr5H:425574369-425583402	chr5H:425583150-425579541	MPASSVSGSTGPGGVSPDAIIEWLQDEMGYPSAPPAPEQLRKICRGNMLPVWSFLLRRVRSERTVATARRNILVHGVAARRAREGGVGAGGGDAAAREAEARERDLAAEEAERLRGVVRRQRKELRARIAEVAREEAERKRVLGERSNARHKQVMLEAYDQQCDEACKIFAEYQRRLHHFVNQARDVRRSSIGVAGSVDAVEEMQLQSEREDLYSTVKNNRLSEDLVFVETSRERSIRKACETLAADMVEMIRSSFPAFEGNGINSSCQIDVAKLGTDLDGEIPADVKAVALDSLKNPSLLLQSVNSYTSRMKMLVHKETDKIDIRADAELLRCMAMERLDQSCRPEEHMTSY
BaRT2v18chr5HG246440	BaRT2v18chr5HG246440.7	Unproductive	PTC;NMD	-	PTC;ds_SJ;long_3UTR	chr5H:425574402-425583277	chr5H:425583150-425577408	MPASSVSGSTGPGGVSPDAIIEWLQDEMGYPSAPPAPEQLRKICRGNMLPVWSFLLRRVRSERTVATARRNILVHGVAARRAREGGVGAGGGDAAAREAEARERDLAAEEAERLRGVVRRQRKELRARIAEVAREEAERKRVLGERSNARHKQVMLEAYDQQCDEACKIFAEYQRRLHHFVNQARDVRRSSIGVAGSVDAVEEMQLQSEREDLYSTVKNNRLSEDLVFVETSRERSIRKACETLAADMVEMIRSSFPAFEGNGINSSCQIDVAKLGTDLDGEIPADVKAVALDSLKNPSLLLQSVNSYTSRMKMLVHKETDKIDIRADAELLRYKYENEQVIDAASTDASSPLPYQVYGNGKIGSELSTRGTHDQLLERQKEHVQQFLATEDALNKAAEAKSLSQKLLQRLHGTVDATGSKKLPTGNTSQNVTNSRHLELDVWAKEREVAGLKASLNTLTSEVQRLYKLCAEWKEAEDSLKKKWKKIEEFDARRSELECIYSALLRANMLYGVNRSLEDYFMCGCEWGLMGLGHISICISLLKCNKYDYFLKDDTESSYIGSVSILGATTIIC
BaRT2v18chr5HG246440	BaRT2v18chr5HG246440.8	Coding	-	-	-	chr5H:425574409-425580353	chr5H:425580348-425574625	MVEMIRSSFPAFEGNGINSSCQIDVAKLGTDLDGEIPADVKAVALDSLKNPSLLLQSVNSYTSRMKMLVHKETDKIDIRADAELLRYKYENEQVIDAASTDASSPLPYQVYGNGKIGSELSTRGTHDQLLERQKEHVQQFLATEDALNKAAEAKSLSQKLLQRLHGTVDATGSKKLPTGNTSQNVTNSRHLELDVWAKEREVAGLKASLNTLTSEVQRLYKLCAEWKEAEDSLKKKWKKIEEFDARRSELECIYSALLRANMEASAFWEQQPLSARGYAAKTIIPACNAVVDMSTNSRDLIERELAAFGQSLENSLCRLPATPQALLEAVGSNGATGSEALASAEKQAAMLTARAGARDPSAIPSICRISTALQYNSVSPGTEGTDSGLASVLSALEFCLKPCGSEASILEDLSKSINLVHTRRNLAENDRVLLNRAHRAQQEYERVANYCLKLAGEQEKVVAERWLPELRNAVQEAQRCFEDCRRVRGLVDEWYEQPAATIVDWVTIDGQSVGAWINLVKQLHMEISRRTLAMSSAGEE
BaRT2v18chr5HG246450	BaRT2v18chr5HG246450.1	Coding	AS_5UTR	uORF	-	chr5H:425861167-425865241	chr5H:425863151-425863513	MENSSGREVVPNGGAAEGMGNGAANGRAVQALQRSFAEVQVILEKNRILIQEITQNQESLEAGGLSRNVALIRELNSNIARVVDLYNALSCSFSSSLTNGSAPAASDAAKGAYKRPRPTQ
BaRT2v18chr5HG246450	BaRT2v18chr5HG246450.2	Coding	AS_5UTR	uORF	-	chr5H:425861167-425865241	chr5H:425863151-425863513	MENSSGREVVPNGGAAEGMGNGAANGRAVQALQRSFAEVQVILEKNRILIQEITQNQESLEAGGLSRNVALIRELNSNIARVVDLYNALSCSFSSSLTNGSAPAASDAAKGAYKRPRPTQ
BaRT2v18chr5HG246460	BaRT2v18chr5HG246460.1	Unproductive	PTC;NMD	uORF;ldORF	PTC;ds_SJ;long_3UTR;ouORF;uORF;inframe;not_inframe	chr5H:426064642-426071034	chr5H:426065729-426067288	MGKHAAETGTSLLLHGDLDIQIVEAKCLPNMDLMTERIRKCFTGYGACRTNCGNSNTKPDVRKIITSDPYVSVCLSGATVAQTRVINNSENPKWDEHFYVQVAHSVSRLEFHVKDDDVFGAELIGVASVPVEQITEGDIVSGWFPISGHYSNPKISPELNLSIQYKPFDQNPLYKDGVGAGGTENIGVPNAYFPLRKGGRVSLYQDAHVPDDFRPNIEIEGGRTYEQNKCWEDICHAIVEAHHLIYLIGWSLYHPINLLRESAKPLPDGVPRTIGEILKSKVQEGVRVIVLLWDDKTSHDKFLLKTAACRMDSCIHMMRKLESFSGIQVYTVC
BaRT2v18chr5HG246460	BaRT2v18chr5HG246460.2	Coding	-	-	-	chr5H:426064667-426070884	chr5H:426065729-426070531	MGKHAAETGTSLLLHGDLDIQIVEAKCLPNMDLMTERIRKCFTGYGACRTNCGNSNTKPDVRKIITSDPYVSVCLSGATVAQTRVINNSENPKWDEHFYVQVAHSVSRLEFHVKDDDVFGAELIGVASVPVEQITEGDIVSGWFPISGHYSNPKISPELNLSIQYKPFDQNPLYKDGVGAGGTENIGVPNAYFPLRKGGRVSLYQDAHVPDDFRPNIEIEGGRTYEQNKCWEDICHAIVEAHHLIYLIGWSLYHPINLLRESAKPLPDGVPRTIGEILKSKVQEGVRVIVLLWDDKTSHDKFLLKTDGLMHTHDEEARKFFRHSGVHCVLAPRYASNKMSIFKQQVVGTLFTHHQKCVIVDTQATGNNRKITAFLGGLDLCDGRYDTPEHRLFKDLTTVFKDDFHNPTFPVNKSDGPRQPWHDLHCKIEGPAAYDILTNFEQRWRKSAKWKVSVRRAVSWHHDTLVKINRMSWIVSPSADELNAHVCEENDPENWHVQIFRSIDSGSVKGFPKDVQEAESQNLVCGKNLQIDKSIHNAYVKAIRSAQHFIYIENQYFIGSSYYWSAHKGAENLIPIELAIKIARKIKAREPFAAYIIIPMWPEGNPTTAPMQEILFWQGQTMSMMYKIIADALRKEGLDDAHPQDYLNFYCLGKREVTAEVPTPTSHSNENSPMRLAQKFRRFMIYVHSKGMIIDDEFVLIGSANINQRSLDGLRDTEIAMGAYQPHYSWAGSQGPPRGQVYGYRMSLWAEHLGTVEECFRQPQSTECVQLVNQMAEDNWACYVSPQMVDMKGHLMRYPIKVEKDGRVVPLPGHESFPDVGGKVLGSHSSLPNALTT
BaRT2v18chr5HG246460	BaRT2v18chr5HG246460.3	Coding	-	-	-	chr5H:426064772-426070942	chr5H:426065729-426070531	MGKHAAETGTSLLLHGDLDIQIVEAKCLPNMDLMTERIRKCFTGYGACRTNCGNSNTKPDVRKIITSDPYVSVCLSGATVAQTRVINNSENPKWDEHFYVQVAHSVSRLEFHVKDDDVFGAELIGVASVPVEQITEGDIVSGWFPISGHYSNPKISPELNLSIQYKPFDQNPLYKDGVGAGGTENIGVPNAYFPLRKGGRVSLYQDAHVPDDFRPNIEIEGGRTYEQNKCWEDICHAIVEAHHLIYLIGWSLYHPINLLRESAKPLPDGVPRTIGEILKSKVQEGVRVIVLLWDDKTSHDKFLLKTDGLMHTHDEEARKFFRHSGVHCVLAPRYASNKMSIFKQQVVGTLFTHHQKCVIVDTQATGNNRKITAFLGGLDLCDGRYDTPEHRLFKDLTTVFKDDFHNPTFPVNKSDGPRQPWHDLHCKIEGPAAYDILTNFEQRWRKSAKWKVSVRRAVSWHHDTLVKINRMSWIVSPSADELNAHVCEENDPENWHVQIFRSIDSGSVKGFPKDVQEAESQNLVCGKNLQIDKSIHNAYVKAIRSAQHFIYIENQYFIGSSYYWSAHKGAGAENLIPIELAIKIARKIKAREPFAAYIIIPMWPEGNPTTAPMQEILFWQGQTMSMMYKIIADALRKEGLDDAHPQDYLNFYCLGKREVTAEVPTPTSHSNENSPMRLAQKFRRFMIYVHSKGMIIDDEFVLIGSANINQRSLDGLRDTEIAMGAYQPHYSWAGSQGPPRGQVYGYRMSLWAEHLGTVEECFRQPQSTECVQLVNQMAEDNWACYVSPQMVDMKGHLMRYPIKVEKDGRVVPLPGHESFPDVGGKVLGSHSSLPNALTT
BaRT2v18chr5HG246460	BaRT2v18chr5HG246460.4	Unproductive	PTC;NMD	uORF	PTC;ds_SJ;long_3UTR;ouORF;uORF;inframe;not_inframe	chr5H:426064775-426070799	chr5H:426065729-426068491	MGKHAAETGTSLLLHGDLDIQIVEAKCLPNMDLMTERIRKCFTGYGACRTNCGNSNTKPDVRKIITSDPYVSVCLSGATVAQTRVINNSENPKWDEHFYVQVAHSVSRLEFHVKDDDVFGAELIGVASVPVEQITEGDIVSGWFPISGHYSNPKISPELNLSIQYKPFDQNPLYKDGVGAGGTENIGVPNAYFPLRKGGRVSLYQDAHVPDDFRPNIEIEGGRTYEQNKCWEDICHAIVEAHHLIYLIGWSLYHPINLLRESAKPLPDGVPRTIGEILKSKVQEGVRVIVLLWDDKTSHDKFLLKTDGLMHTHDEEARKFFRHSGVHCVLAPRYASNKMSIFKQQVVGTLFTHHQKCVIVDTQATGNNRKITAFLGGLDLCDGRYDTPEHRLFKDLTTVFKDDFHNPTFPVNKSDGPRQPWHDLHCKIEGPAAYDILTNFEQRWRKSAKWKMS
BaRT2v18chr5HG246460	BaRT2v18chr5HG246460.5	Unproductive	PTC;NMD	uORF;ldORF	PTC;ds_SJ;long_3UTR;ouORF;uORF;inframe;not_inframe	chr5H:426065100-426070955	chr5H:426065729-426068150	MGKHAAETGTSLLLHGDLDIQIVEAKCLPNMDLMTERIRKCFTGYGACRTNCGNSNTKPDVRKIITSDPYVSVCLSGATVAQTRVINNSENPKWDEHFYVQVAHSVSRLEFHVKDDDVFGAELIGVASVPVEQITEGDIVSGWFPISGHYSNPKISPELNLSIQYKPFDQNPLYKDGVGAGGTENIGVPNAYFPLRKGGRVSLYQDAHVPDDFRPNIEIEGGRTYEQNKCWEDICHAIVEAHHLIYLIGWSLYHPINLLRESAKPLPDGVPRTIGEILKSKVQEGVRVIVLLWDDKTSHDKFLLKTDGLMHTHDEEARKFFRHSGVHCVLAPRYASNKMSIFKQQVVGTLFTHHQKCVIVDTQATGNNRKITAFLGGLDLCDGRYDTPEHRLFKDLTTVFKDDFHNPTFPVIL
BaRT2v18chr5HG246460	BaRT2v18chr5HG246460.6	Coding	-	-	-	chr5H:426065114-426070797	chr5H:426065729-426070531	MGKHAAETGTSLLLHGDLDIQIVEAKCLPNMDLMTERIRKCFTGYGACRTNCGNSNTKPDVRKIITSDPYVSVCLSGATVAQTRVINNSENPKWDEHFYVQVAHSVSRLEFHVKDDDVFGAELIGVASVPVEQITEGDIVSGWFPISGHYSNPKISPELNLSIQYKPFDQNPLYKDGVGAGGTENIGVPNAYFPLRKGGRVSLYQDAHVPDDFRPNIEIEGGRTYEQNKCWEDICHAIVEAHHLIYLIGWSLYHPINLLRESAKPLPDGVPRTIGEILKSKVQEGVRVIVLLWDDKTSHDKFLLKTDGLMHTHDEEARKFFRHSGVHCVLAPRYASNKMSIFKQQVVGTLFTHHQKCVIVDTQATGNNRKITAFLGGLDLCDGRYDTPEHRLFKDLTTVFKDDFHNPTFPVNKSDGPRQPWHDLHCKIEGPAAYDILTNFEQRWRKSAKWKVSVRRAVSWHHDTLVKINRMSWIVSPSADELNAHVCEENDPENWHVQIFRSIDSGSVKGFPKDVQEAESQNLVCGKNLQIDKSIHNAYVKAIRSAQHFIYIENQYFIGSSYYWSAHKGAGAENLIPIELAIKIARKIKAREPFAAYIIIPMWPEGNPTTAPMQEILFWQGQTMSMMYKIIADALRKEGLDDAHPQDYLNFYCLGKREVTAEVPTPTSHSNENSPMRLAQKFRRFMIYVHSKGMIIDDEFVLIGSANINQRSLDGLRDTEIAMGAYQPHYSWAGSQGPPRGQVYGYRMSLWAEHLGTVEECFRQPQSTECVQLVNQMAEDNWACYVSPQMVDMKGHLMRYPIKVEKDGRVVPLPGHESFPDVGGKVLGSHSSLPNALTT
BaRT2v18chr5HG246470	BaRT2v18chr5HG246470.1	Coding	-	-	-	chr5H:426370587-426375466	chr5H:426370690-426375166	MASRTRRGARPLPRLWLLLVLLLATALPRGGAVGLKLPFSPGDVLPILPRQVAWPVMNTLHSAVDLLPSFVAAVAPAAPSPAVWNGSCFAANEAAIELTPGDRNGTEIGGAVLRLKTASAQSWTCMDLYVFATPYRITWDYYFAAREHTLEITSWEEEAELEYVKQHGVSVFLMPSGMLGTLLSLIDVLPLFSNTGWGQNSNLAFLEKHMGATFEKRSQPWVANIMKEDIQSGDFLALSKIRGRWGGFETLEKWVTGAFAGHTAVCLKDEKGDLWVAESGFENEKGEEIIAIVPWDEWWEMALKDGSNPQIALLPLHPDIRSRFNESAAWDFARSMVGKPYGYHNMIFSWIDTIGDNYPPPLDANLVMAVMSMWTRLQPLYAANMWNEALNKRLGTEGLDLQGIIFETEKRGMSFDQLLTIPEQDEWVYSDGKSTTCVSFILAMYKEAGVFAPFTESIQVTEFTIRDAYMLKIFEDDRARLPSWCLTEADKPPFCQILGEYRMELPEYNTIEPYAKMNENCPSLPPTYKRPSRC
BaRT2v18chr5HG246470	BaRT2v18chr5HG246470.3	Coding	AS_3UTR	-	-	chr5H:426370587-426375466	chr5H:426370690-426374189	MASRTRRGARPLPRLWLLLVLLLATALPRGGAVGLKLPFSPGDVLPILPRQVAWPVMNTLHSAVDLLPSFVAAVAPAAPSPAVWNGSCFAANEAAIELTPGDRNGTEIGGAVLRLKTASAQSWTCMDLYVFATPYRITWDYYFAAREHTLEITSWEEEAELEYVKQHGVSVFLMPSGMLGTLLSLIDVLPLFSNTGWGQNSNLAFLEKHMGATFEKRSQPWVANIMKEDIQSGDFLALSKIRGRWGGFETLEKWVTGAFAGHTAVCLKDEKGDLWVAESGFENEKGEEIIAIVPWDEWWEMALKDGSNPQIALLPLHPDIRSRFNESAAWDFARSMVGKPYGYHNMIFSWIDTIGDNYPPPLDANLVMAVMSMWTRLQPLYAANMWNEALNKRLGTEVCKLVCIVASFDEQCCSV
BaRT2v18chr5HG246470	BaRT2v18chr5HG246470.2	Coding	-	-	-	chr5H:426370587-426375466	chr5H:426370690-426375166	MASRTRRGARPLPRLWLLLVLLLATALPRGGAVGLKLPFSPGDVLPILPRQVAWPVMNTLHSAVDLLPSFVAAVAPAAPSPAVWNGSCFAANEAAIELTPGDRNGTEIGGAVLRLKTASAQSWTCMDLYVFATPYRITWDYYFAAREHTLEITSWEEEAELEYVKQHGVSVFLMPSGMLGTLLSLIDVLPLFSNTGWGQNSNLAFLEKHMGATFEKRSQPWVANIMKEDIQSGDFLALSKIRGRWGGFETLEKWVTGAFAGHTAVCLKDEKGDLWVAESGFENEKGEEIIAIVPWDEWWEMALKDGSNPQIALLPLHPDIRSRFNESAAWDFARSMVGKPYGYHNMIFSWIDTIGDNYPPPLDANLVMAVMSMWTRLQPLYAANMWNEALNKRLGTELLTIPEQDEWVYSDGKSTTCVSFILAMYKEAGVFAPFTESIQVTEFTIRDAYMLKIFEDDRARLPSWCLTEADKPPFCQILGEYRMELPEYNTIEPYAKMNENCPSLPPTYKRPSRC
BaRT2v18chr5HG246470	BaRT2v18chr5HG246470.4	Coding	AS_3UTR	-	-	chr5H:426370591-426375466	chr5H:426370690-426374189	MASRTRRGARPLPRLWLLLVLLLATALPRGGAVGLKLPFSPGDVLPILPRQVAWPVMNTLHSAVDLLPSFVAAVAPAAPSPAVWNGSCFAANEAAIELTPGDRNGTEIGGAVLRLKTASAQSWTCMDLYVFATPYRITWDYYFAAREHTLEITSWEEEAELEYVKQHGVSVFLMPSGMLGTLLSLIDVLPLFSNTGWGQNSNLAFLEKHMGATFEKRSQPWVANIMKEDIQSGDFLALSKIRGRWGGFETLEKWVTGAFAGHTAVCLKDEKGDLWVAESGFENEKGEEIIAIVPWDEWWEMALKDGSNPQIALLPLHPDIRSRFNESAAWDFARSMVGKPYGYHNMIFSWIDTIGDNYPPPLDANLVMAVMSMWTRLQPLYAANMWNEALNKRLGTEVCKLVCIVASFDEQCCSV
BaRT2v18chr5HG246470	BaRT2v18chr5HG246470.5	Unproductive	PTC;NMD	ldORF	PTC;ds_SJ;long_3UTR	chr5H:426370610-426375487	chr5H:426370690-426372170	MASRTRRGARPLPRLWLLLVLLLATALPRGGAVGLKLPFSPGDVLPILPRQVAWPVMNTLHSAVDLLPSFVAAVAPAAPSPAVWNGSCFAANEAAIELTPGDRNGTEIGGAVLRLKHILLCRLLLPKAGRAWIFMCLQHHIG
BaRT2v18chr5HG246480	BaRT2v18chr5HG246480.1	Coding	-	-	-	chr5H:426415187-426418947	chr5H:426415495-426418552	MPMDTPPPRGAALSDDDRLLVAHCAGLSFPSASRSPPSATASFQVHHASHPYPCAAFVFPPTWSAAGWMPPSLDAGGRAPFGDAEVDPALFPSLRSVGSGVPARASAAFVAAFRGLLDGSPLQTEVSKAVAEEKRVVFTGHSSGGSIATLAAIWFLENCTRRGSVNQAQPFCVTFGAPLVGDNVFNHAVRREGWSQCILHFIMPLDIIPRIPLAPLASSREQIQSVLDWLSPHSPNFSPVGNSLVIPEFYETLLRSTLSIASYEACSFMGCTSSILGTLTSFIELSPYRPCGTYLFLTSTEQLVILTNSDAVLQLLFYCLQLDPQQQLLDAAARSLSAHWQYESIKQNMMQEVVCVDYLRAISSSLPGTQMNGIAIGGLELSKEAMLSLAAAAQWEKQREINQAKIDANCSKIQEALKSLNEYKRTCELHEVSYYDSFKLQREVHDFNSNVRRLELAGLWDEIIEMLRRRELPDAFEGREEWVNLGTSYRRLVEPLDIANYYRHSKNEDTGSYLSKGRPRRYKYTQKWREQSHRIPLGSSLESCFWAMSEELQAEMINGKSFEDLKDRVGKLESDALGWFTSGTLGKDVFLSSSSFVIWWKTLPEQHRSASCIARLVPS
BaRT2v18chr5HG246480	BaRT2v18chr5HG246480.2	Coding	-	-	-	chr5H:426415328-426418927	chr5H:426415495-426417854	MPMDTPPPRGAALSDDDRLLVAHCAGLSFPSASRSPPSATASFQVHHASHPYPCAAFVFPPTWSAAGWMPPSLDAGGRAPFGDAEVDPALFPSLRSVGSGVPARASAAFVAAFRGLLDGSPLQTEVSKAVAEEKRVVFTGHSSGGSIATLAAIWFLENCTRRGSVNQAQPFCVTFGAPLVGDNVFNHAVRREGWSQCILHFIMPLDIIPRIPLAPLASSREQIQSVLDWLSPHSPNFSPVGNSLVIPEFYETLLRSTLSIASYEACSFMGCTSSILGTLTSFIELSPYRPCGTYLFLTSTEQLVILTNSDAVLQLLFYCLQLDPQQQLLDAAARSLSAHWQYESIKQNMMQEVVCVDYLRAISSSLPGTQMNGIAIGGLELLSLSYYRVRKLC
BaRT2v18chr5HG246480	BaRT2v18chr5HG246480.3	Unproductive	PTC;NMD	-	PTC;long_3UTR	chr5H:426415443-426418747	chr5H:426415495-426417533	MPMDTPPPRGAALSDDDRLLVAHCAGLSFPSASRSPPSATASFQVHHASHPYPCAAFVFPPTWSAAGWMPPSLDAGGRAPFGDAEVDPALFPSLRSVGSGVPARASAAFVAAFRGLLDGSPLQTEVSKAVAEEKRVVFTGHSSGGSIATLAAIWFLENCTRRGSVNQAQPFCVTFGAPLVGDNVFNHAVRREGWSQCILHFIMPLDIIPRIPLAPLASSREQIQSVLDWLSPHSPNFSPVGNSLVIPEFYETLLRSTLSIASYEACSFMGCTSSILGTLTSFIELSPYRPCGTYLFLTSTEQLVILTNSDAVLQLLFYCLQLDPQQQLLDAAARSLSAHWQYESIKQNMMQEVVCVDYLRAISSSLPGTQMNGIAIGGLELVSNGSSSSIKYRGLPL
BaRT2v18chr5HG246490	BaRT2v18chr5HG246490.1	Unproductive	PTC;NMD	ldORF	PTC;ds_SJ;long_3UTR	chr5H:426828384-426842418	chr5H:426828704-426829240	MGAMGCRRAGGSVGWQYVFKDEDEEDGSEDAPLLEEKEGADEDWDVEMERRGTKRKAPRSSRPQKLRCVATLCASPASSDAGPPSWSAVPKGRRSGNRAKRGRPVAVPSETAAPAAEEATPSTSASGRTKGRRACHQCKSGMRQQMTKCKRCRDKIYCGRCINDMYISLLTPLVMFGH
BaRT2v18chr5HG246490	BaRT2v18chr5HG246490.3	Coding	-	-	-	chr5H:426828392-426842454	chr5H:426828704-426841959	MGAMGCRRAGGSVGWQYVFKDEDEEDGSEDAPLLEEKEGADEDWDVEMERRGTKRKAPRSSRPQKLRCVATLCASPASSDAGPPSWSAVPKGRRSGNRAKRGRPVAVPSETAAPAAEEATPSTSASGRTKGRRACHQCKSGMRQQMTKCKRCRDKIYCGRCINDMYPELSLGQVRLQCPSCRGICKCKRCNPKEQGEPKSSVLRKRNGSRSVTKRKKANTSGVKSTRFRNEVTQAEANDNSFLSSNEINSTCVKLDKVDTLDARADEIACETKVKHARYLLHYLLPCLSDLNRDQMVEREIEAKIQGLELSELSVEQADCRNDERMFCDNCRTSIFDLHRSCPNCSYELCIACCKELRGNNLEGSCREELVSYPNRGIDYMHGGDPSPELINCVQPHFSSCQPKTTKWCANTDGTINCPPPELGGCGDIALKLRQMFPKDWLNNLERDALQLSKQLEPSDIVSGYTHECPCCTKHENARHAATRDNSTDNCLYCPKSDNEKADDLTHFQSHWVKGEPVIVQGVLQKIPHLSWEPPHMWSEVHGDSTTPDMKNVKCIDCLSCCEVEIRTQDFFNGYYYGRVYQNEWPEMLKLKDWPTSNHFEELLPSHGVEYINSLPFQPYTNLKSGLLSVSALLPDDILKIDMGPKSYIAYGYAQELGRGDSVTKLHCDISDAVNVLMHTAQVAPSKGQENAIKNLKARHEGQDEKECCGNFSIDGSNACHKNCVDSNHTPSPNYSKDDEGGALWDIFRREDVPELETYLRKHSKEFRHIYCSPVEKTFNPLHDETFYLTEEHKRRLKEEHGVEPWTFVQKLGEAVFIPAGCPHQVRNLKSCTKIAIDFVSPENVQECVKLTQQFRVLPKNHRAKEDKLEVKKMIIYAVDHAVNILKEHYHSSPFAC
BaRT2v18chr5HG246490	BaRT2v18chr5HG246490.2	Coding	AS_3UTR	-	-	chr5H:426828392-426842454	chr5H:426828704-426838177	MGAMGCRRAGGSVGWQYVFKDEDEEDGSEDAPLLEEKEGADEDWDVEMERRGTKRKAPRSSRPQKLRCVATLCASPASSDAGPPSWSAVPKGRRSGNRAKRGRPVAVPSETAAPAAEEATPSTSASGRTKGRRACHQCKSGMRQQMTKCKRCRDKIYCGRCINDMYPELSLGQVRLQCPSCRGICKCKRCNPKEQGEPKSSVLRKRNGSRSVTKRKKANTSGVKSTRFRNEVTQAEANDNSFLSSNEINSTCVKLDKVDTLDARADEIACETKVKHARYLLHYLLPCLSDLNRDQMVEREIEAKIQGLELSELSVEQADCRNDERMFCDNCRTSIFDLHRSCPNCSYELCIACCKELRGNNLEGSCREELVSYPNRGIDYMHGGDPSPELINCVQPHFSSCQPKTTKWCANTDGTINCPPPELGGCGDIALKLRQMFPKDWLNNLERDALQLSKQLEPSDIVSGYTHECPCCTKHENARHAATRDNSTDNCLYCPKSDNEKADDLTHFQSHWVKGEPVIVQGVLQKIPHLSWEPPHMWSEVHGDSTTPDMKNVKCIDCLSCCEVEIRTQDFFNGYYYGRVYQNEWPEMLKLKDWPTSNHFEELLPSHGVEYINSLPFQPYTNLKSGLLSVSALLPDDILKIDMGPKSYIAYGYAQELGRGDSVTKLHCDISDAVNVLMHTAQVAPSKGQENAIKNLKARHEGQDEKECCGNFSIDGSNACHKNCVDSNHTPSPNYSKDDEGGALWDIFRREDVPELETYLRKHSKEFRHIYCSPVEKTFNPLHDETFYLTEEHKRRLKEEHGVEPWTFVQKLGEAVFIPAGCPHQVRNLKSCTKIAIDFVSPENVQECVKLTQQFRVLPKNHRAKEDKLECVADEFYV
BaRT2v18chr5HG246490	BaRT2v18chr5HG246490.4	Unproductive	PTC;NMD	ldORF	PTC;ds_SJ;long_3UTR	chr5H:426828424-426842199	chr5H:426828704-426829715	MGAMGCRRAGGSVGWQYVFKDEDEEDGSEDAPLLEEKEGADEDWDVEMERRGTKRKAPRSSRPQKLRCVATLCASPASSDAGPPSWSAVPKGRRSGNRAKRGRPVAVPSETAAPAAEEATPSTSASGRTKGRRACHQCKSGMRQQMTKCKRCRDKIYCGRCINDMYPELSLGQVRLQCPSCRGICKCKRCNPKEQGEPKF
BaRT2v18chr5HG246490	BaRT2v18chr5HG246490.5	Unproductive	PTC;NMD	ldORF	PTC;ds_SJ;long_3UTR	chr5H:426828425-426842402	chr5H:426828704-426829532	MGAMGCRRAGGSVGWQYVFKDEDEEDGSEDAPLLEEKEGADEDWDVEMERRGTKRKAPRSSRPQKLRCVATLCASPASSDAGPPSWSAVPKGRRSGNRAKRGRPVAVPSETAAPAAEEATPSTSASGRTKGRRACHQCKSGMRQQMTKCKRCRDKIYCGRCINDMYPELSLGQVRLQCPSCRGICKCKRCNPKEQGEPKVMILWLVELISDGANPSAVQHDISTSDFYVTFIRFLVLKLLFSVATN
BaRT2v18chr5HG246490	BaRT2v18chr5HG246490.6	Unproductive	PTC;NMD	ldORF	PTC;ds_SJ;long_3UTR	chr5H:426828425-426842402	chr5H:426828704-426829240	MGAMGCRRAGGSVGWQYVFKDEDEEDGSEDAPLLEEKEGADEDWDVEMERRGTKRKAPRSSRPQKLRCVATLCASPASSDAGPPSWSAVPKGRRSGNRAKRGRPVAVPSETAAPAAEEATPSTSASGRTKGRRACHQCKSGMRQQMTKCKRCRDKIYCGRCINDMYISLLTPLVMFGH
BaRT2v18chr5HG246490	BaRT2v18chr5HG246490.7	Coding	-	-	-	chr5H:426828437-426842454	chr5H:426828704-426841959	MGAMGCRRAGGSVGWQYVFKDEDEEDGSEDAPLLEEKEGADEDWDVEMERRGTKRKAPRSSRPQKLRCVATLCASPASSDAGPPSWSAVPKGRRSGNRAKRGRPVAVPSETAAPAAEEATPSTSASGRTKGRRACHQCKSGMRQQMTKCKRCRDKIYCGRCINDMYPELSLGQVRLQCPSCRGICKCKRCNPKEQGEPKSSVLRKRNGSRSVTKRKKANTSGVKSTRFRNEVTQAEANDNSFLSSNEINSTCVKLDKVDTLDARADEIACETKVKHARYLLHYLLPCLSDLNRDQMVEREIEAKIQGLELSELSVEQADCRNDERMFCDNCRTSIFDLHRSCPNCSYELCIACCKELRGNNLEGSCREELVSYPNRGIDYMHGGDPSPELINCVQPHFSSCQPKTTKWCANTDGTINCPPPELGGCGDIALKLRQMFPKDWLNNLERDALQLSKQLEPSDIVSGYTHECPCCTKHENARHAATRDNSTDNCLYCPKSDNEKADDLTHFQSHWVKGEPVIVQGVLQKIPHLSWEPPHMWSEVHGDSTTPDMKNVKCIDCLSCCEVEIRTQDFFNGYYYGRVYQNEWPEMLKLKDWPTSNHFEELLPSHGVEYINSLPFQPYTNLKSGLLSVSALLPDDILKIDMGPKSYIAYGYAQELGRGDSVTKLHCDISDAVNVLMHTAQVAPSKGQENAIKNLKARHEGQDEKECCGNFSIDGSNACHKNCVDSNHTPSPNYSKDDEGGALWDIFRREDVPELETYLRKHSKEFRHIYCSPVEKTFNPLHDETFYLTEEHKRRLKEEHGVEPWTFVQKLGEAVFIPAGCPHQVRNLKSCTKIAIDFVSPENVQECVKLTQQFRVLPKNHRAKEDKLELSFAPLQTRGFSQRVPLPNADKVKKMIIYAVDHAVNILKEHYHSSPFAC
BaRT2v18chr5HG246490	BaRT2v18chr5HG246490.9	Unproductive	PTC;NMD	-	PTC;ds_SJ;long_3UTR	chr5H:426828475-426842317	chr5H:426828704-426833044	MGAMGCRRAGGSVGWQYVFKDEDEEDGSEDAPLLEEKEGADEDWDVEMERRGTKRKAPRSSRPQKLRCVATLCASPASSDAGPPSWSAVPKGRRSGNRAKRGRPVAVPSETAAPAAEEATPSTSASGRTKGRRACHQCKSGMRQQMTKCKRCRDKIYCGRCINDMYPELSLGQVRLQCPSCRGICKCKRCNPKEQGEPKSSVLRKRNGSRSVTKRKKANTSGVKSTRFRNEVTQAEANDNSFLSSNEINSTCVKLDKVDTLDARADEIACETKVKHARYLLHYLLPCLSDLNRDQMVEREIEAKIQGLELSELSVEQADCRNDERMFCDNCRTSIFDLHRSCPNCSYELCIACCKELRGNNLEGSCREELVSYPNRGIDYMHGGDPSPELINCVQPHFSSCQPKTTKWCANTDGTINCPPPELGGCGDIALKLRQMFPKDWLNNLERDALQLSKQLEPSDIVSGYTHECPCCTKHENARHAATRDNSTDNCLYCPKSDNEKADDLTHFQSHWVKGEPVIVQGVLQKIPHLSWEPPHMWSEVHGDSTTPDMKNVKCIDCLSCCEVEIRTQDFFNGYYYGRVYQNEWPEMLKLKDWPTSNHFEELLPSHGVEYINSLPFQPYTNLKSGLLSVSALLPDDILKIDMGPKSYIAYGYAQELGRGDSVTKLHCDISDAVNVLMHTAQVAPSKGQENAIKNLKARHEGQDEKECCGNFSIDGSNACHKNCVDSNHTPSPNYSKDDEGGALWDIFRREDVPELETYLRKHSKEFRHIYCSPVEKTFNPLHDETFYLTEEHKRRLKEEHGVEPWTFVQKLGEAVFIPAGCPHQVRNLKSCTKIAIDFVSPENVQECVKLTQQFRVLPKNHRAKEDKLEVSMTFFMNIFFLSLYEHN
BaRT2v18chr5HG246490	BaRT2v18chr5HG246490.8	Coding	-	-	-	chr5H:426828475-426841404	chr5H:426828704-426838279	MGAMGCRRAGGSVGWQYVFKDEDEEDGSEDAPLLEEKEGADEDWDVEMERRGTKRKAPRSSRPQKLRCVATLCASPASSDAGPPSWSAVPKGRRSGNRAKRGRPVAVPSETAAPAAEEATPSTSASGRTKGRRACHQCKSGMRQQMTKCKRCRDKIYCGRCINDMYPELSLGQVRLQCPSCRGICKCKRCNPKEQGEPKSSVLRKRNGSRSVTKRKKANTSGVKSTRFRNEVTQAEANDNSFLSSNEINSTCVKLDKVDTLDARADEIACETKVKHARYLLHYLLPCLSDLNRDQMVEREIEAKIQGLELSELSVEQADCRNDERMFCDNCRTSIFDLHRSCPNCSYELCIACCKELRGNNLEGSCREELVSYPNRGIDYMHGGDPSPELINCVQPHFSSCQPKTTKWCANTDGTINCPPPELGGCGDIALKLRQMFPKDWLNNLERDALQLSKQLEPSDIVSGYTHECPCCTKHENARHAATRDNSTDNCLYCPKSDNEKADDLTHFQSHWVKGEPVIVQGVLQKIPHLSWEPPHMWSEVHGDSTTPDMKNVKCIDCLSCCEVEIRTQDFFNGYYYGRVYQNEWPEMLKLKDWPTSNHFEELLPSHGVEYINSLPFQPYTNLKSGLLSVSALLPDDILKIDMGPKSYIAYGYAQELGRGDSVTKLHCDISDAVNVLMHTAQVAPSKGQENAIKNLKARHEGQDEKECCGNFSIDGSNACHKNCVDSNHTPSPNYSKDDEGGALWDIFRREDVPELETYLRKHSKEFRHIYCSPVEKTFNPLHDETFYLTEEHKRRLKEEHGVEPWTFVQKLGEAVFIPAGCPHQVRNLKSCTKIAIDFVSPENVQECVKLTQQFRVLPKNHRAKEDKLECTKGGRGALLGP
BaRT2v18chr5HG246490	BaRT2v18chr5HG246490.10	Unproductive	PTC;NMD	-	PTC;ds_SJ;long_3UTR	chr5H:426828548-426842249	chr5H:426828704-426836903	MGAMGCRRAGGSVGWQYVFKDEDEEDGSEDAPLLEEKEGADEDWDVEMERRGTKRKAPRSSRPQKLRCVATLCASPASSDAGPPSWSAVPKGRRSGNRAKRGRPVAVPSETAAPAAEEATPSTSASGRTKGRRACHQCKSGMRQQMTKCKRCRDKIYCGRCINDMYPELSLGQVRLQCPSCRGICKCKRCNPKEQGEPKSSVLRKRNGSRSVTKRKKANTSGVKSTRFRNEVTQAEANDNSFLSSNEINSTCVKLDKVDTLDARADEIACETKVKHARYLLHYLLPCLSDLNRDQMVEREIEAKIQGLELSELSVEQADCRNDERMFCDNCRTSIFDLHRSCPNCSYELCIACCKELRGNNLEGSCREELVSYPNRGIDYMHGGDPSPELINCVQPHFSSCQPKTTKWCANTDGTINCPPPELGGCGDIALKLRQMFPKDWLNNLERDALQLSKQLEPSDIVSGYTHECPCCTKHENARHAATRDNSTDNCLYCPKSDNEKADDLTHFQSHWVKGEPVIVQGVLQKIPHLSWEPPHMWSEVHGDSTTPDMKNVKCIDCLSCCEVEIRTQDFFNGYYYGRVYQNEWPEMLKLKDWPTSNHFEELLPSHGVEYINSLPFQPYTNLKSGLLSVSALLPDDILKIDMGPKSYIAYGYAQELGRGDSVTKLHCDISDAVNVLMHTAQVAPSKGQENAIKNLKARHEGQDEKECCGNFSIDGSNACHKNCVDSNHTPSPNYSKDDEGGALWDIFRREDVPELETYLRKHSKEFRHIYCSPVEKTFNPLHDETFYLTEEHKRRLKEEHGVEPWTFVQKLGEAVFIPAGCPHQVRNLKSCTKIAIDFVSPENVQECVKLTQQFRVLPKNHRAKEDKLEVA
BaRT2v18chr5HG246490	BaRT2v18chr5HG246490.11	Coding	AS_3UTR	-	-	chr5H:426828589-426842200	chr5H:426828704-426838177	MGAMGCRRAGGSVGWQYVFKDEDEEDGSEDAPLLEEKEGADEDWDVEMERRGTKRKAPRSSRPQKLRCVATLCASPASSDAGPPSWSAVPKGRRSGNRAKRGRPVAVPSETAAPAAEEATPSTSASGRTKGRRACHQCKSGMRQQMTKCKRCRDKIYCGRCINDMYPELSLGQVRLQCPSCRGICKCKRCNPKEQGEPKSSVLRKRNGSRSVTKRKKANTSGVKSTRFRNEVTQAEANDNSFLSSNEINSTCVKLDKVDTLDARADEIACETKVKHARYLLHYLLPCLSDLNRDQMVEREIEAKIQGLELSELSVEQADCRNDERMFCDNCRTSIFDLHRSCPNCSYELCIACCKELRGNNLEGSCREELVSYPNRGIDYMHGGDPSPELINCVQPHFSSCQPKTTKWCANTDGTINCPPPELGGCGDIALKLRQMFPKDWLNNLERDALQLSKQLEPSDIVSGYTHECPCCTKHENARHAATRDNSTDNCLYCPKSDNEKADDLTHFQSHWVKGEPVIVQGVLQKIPHLSWEPPHMWSEVHGDSTTPDMKNVKCIDCLSCCEVEIRTQDFFNGYYYGRVYQNEWPEMLKLKDWPTSNHFEELLPSHGVEYINSLPFQPYTNLKSGLLSVSALLPDDILKIDMGPKSYIAYGYAQELGRGDSVTKLHCDISDAVNVLMHTAQVAPSKGQENAIKNLKARHEGQDEKECCGNFSIDGSNACHKNCVDSNHTPSPNYSKDDEGGALWDIFRREDVPELETYLRKHSKEFRHIYCSPVEKTFNPLHDETFYLTEEHKRRLKEEHGVEPWTFVQKLGEAVFIPAGCPHQVRNLKSCTKIAIDFVSPENVQECVKLTQQFRVLPKNHRAKEDKLECVADEFYV
BaRT2v18chr5HG246500	BaRT2v18chr5HG246500.1	Non_Coding	Short_ORF	-	-	chr5H:426838194-426844489	chr5H:426841962-426838566	MSASKRGRVVMLLQNVHGMINGIYYHLLHLRQIEGLFLQELKNGWLPRGI
BaRT2v18chr5HG246510	BaRT2v18chr5HG246510.1	Unproductive	PTC;NMD	-	PTC;ds_SJ;long_3UTR	chr5H:427040794-427045019	chr5H:427040979-427042353	MTRSHTPKSLAVLLRARMHPDSIPSPLPAPSPPASPDPNPSARPAAASSVRHWLHASISAASPPPAALECFSDGYRSLDRGGRHEILRSLATDYDVPRARVRDLMRQYLSVSATGEDGDEQPRAEREEGGAASALYRMERGLRDALRPKHAGFLEAMNAQPGGLKLLAVIRADLLALLGEENAPVLRALDGYLKEKLVTWLSPAALALHQITWDDPASLLEKIVAYEAVHPIRNLIDLKRRLGVGRRCFGYFHPAIPGSFVGCPSNR
BaRT2v18chr5HG246510	BaRT2v18chr5HG246510.2	Unproductive	PTC;NMD	-	PTC;ds_SJ;long_3UTR	chr5H:427040808-427044809	chr5H:427040979-427042560	MTRSHTPKSLAVLLRARMHPDSIPSPLPAPSPPASPDPNPSARPAAASSVRHWLHASISAASPPPAALECFSDGYRSLDRGGRHEILRSLATDYDVPRARVRDLMRQYLSVSATGEDGDEQPRAEREEGGAASALYRMERGLRDALRPKHAGFLEAMNAQPGGLKLLAVIRADLLALLGEENAPVLRALDGYLKEKLVTWLSPAALALHQITWDDPASLLEKIVAYEAVHPIRNLIDLKRRLGVGRRCFGYFHPAIPGEPLIFIEVALLKDMATSIQEVLLDVPPIAECEAKCALFYSISSTQAYQVLIWESFFSSVSLTC
BaRT2v18chr5HG246510	BaRT2v18chr5HG246510.3	Unproductive	PTC;NMD	-	PTC;ds_SJ;long_3UTR	chr5H:427040808-427044809	chr5H:427040979-427041763	MTRSHTPKSLAVLLRARMHPDSIPSPLPAPSPPASPDPNPSARPAAASSVRHWLHASISAASPPPAALECFSDGYRSLDRGGRHEILRSLATDYDVPRARVRDLMRQYLSVSATGEDGDEQPRAEREEGGAASALYRMERGLRDALRPKHAGFLEAMNAQPGGLKLLAVIRADLLALLGEENAPVLRALDGYLKEKLVTWLSPAALALHQITWDDPASLLEKIVAYEVCV
BaRT2v18chr5HG246510	BaRT2v18chr5HG246510.5	Unproductive	PTC;NMD	-	PTC;ds_SJ;long_3UTR	chr5H:427040813-427044741	chr5H:427040979-427041924	MTRSHTPKSLAVLLRARMHPDSIPSPLPAPSPPASPDPNPSARPAAASSVRHWLHASISAASPPPAALECFSDGYRSLDRGGRHEILRSLATDYDVPRARVRDLMRQYLSVSATGEDGDEQPRAEREEGGAASALYRMERGLRDALRPKHAGFLEAMNAQPGGLKLLAVIRADLLALLGEENAPVLRALDGYLKEKLVTWLSPAALALHQITWDDPASLLEKIVAYEAVHPIRNLIDLKRRLGVGRRCFGYFHPAIPG
BaRT2v18chr5HG246510	BaRT2v18chr5HG246510.4	Unproductive	PTC;NMD	-	PTC;ds_SJ;long_3UTR	chr5H:427040813-427044717	chr5H:427040979-427042173	MTRSHTPKSLAVLLRARMHPDSIPSPLPAPSPPASPDPNPSARPAAASSVRHWLHASISAASPPPAALECFSDGYRSLDRGGRHEILRSLATDYDVPRARVRDLMRQYLSVSATGEDGDEQPRAEREEGGAASALYRMERGLRDALRPKHAGFLEAMNAQPGGLKLLAVIRADLLALLGEENAPVLRALDGYLKEKLVTWLSPAALALHQITWDDPASLLEKIVAYEAVHPIRNLIDLKRRLGVGRRCFGYFHPAIPGLLVTLPECYYCLH
BaRT2v18chr5HG246510	BaRT2v18chr5HG246510.6	Coding	-	-	-	chr5H:427040841-427044587	chr5H:427040979-427044035	MTRSHTPKSLAVLLRARMHPDSIPSPLPAPSPPASPDPNPSARPAAASSVRHWLHASISAASPPPAALECFSDGYRSLDRGGRHEILRSLATDYDVPRARVRDLMRQYLSVSATGEDGDEQPRAEREEGGAASALYRMERGLRDALRPKHAGFLEAMNAQPGGLKLLAVIRADLLALLGEENAPVLRALDGYLKEKLVTWLSPAALALHQITWDDPASLLEKIVAYEAVHPIRNLIDLKRRLGVGRRCFGYFHPAIPGEPLIFIEVALLKDMATSIQEVLLDVPPIAECEAKCALFYSISSTQPGLSGINLGKFLLKRVIDMLRKDMPSVQIFATLSPIPGFMQWLLAKLASQIKLAEAEMQEGNSLEGASSTFRESILFPEEEKMIHSAIDQVDGKQGIELLQDILKSSQWVKSDKLSAALKSPLMRLCARYLTREKIRGKALDAVANFHLQNGAMVERINWMADQSEKGIEQSGGIMVNYLYRLENIEEYASSYSATGLIHTSPSLS
BaRT2v18chr5HG246520	BaRT2v18chr5HG246520.1	Coding	-	-	-	chr5H:427248847-427256821	chr5H:427256682-427249101	MSRGRIRRAAGSPVVAAVVLLQAAVLALSLGCDGAAVTTDAEAEPDYREALSKSLLYFEAQRSGRLPYNQRVRWRGHSGITDGLQQGVDLVGGYYDAGDHVKFGLPMAFTVTMLSWGAIEFGDDIAAAGEWQHTLEAIKWGTDYFIKAHTEPFVYWAEVGDGDTDHYCWQRPEDMTTSRKAYRVDKENPGSDLVAETAAALAAASIVFRASNPHYSDILLHHAKQLLLDGDPQGKRHRVVLEQYKAKAEHYLCACLRLNNGSNVDRSPGGMLYVRQWNNLQYASSAAFLLTVYSRYLAGAGAGARLRCPDAPAVPPSELLALARSQAEYILGRNPLRLSYMVGYGPRYPAHVHHRAASIVSHKANNRFIGCMQGFDDWFARKRPNPNVLTGAIVGGPNCRDEFRDDRGNYVQTEACTYNTAPMVAVFARLHNLSTAAAEERCRPGTAPGLSAKCR
BaRT2v18chr5HG246520	BaRT2v18chr5HG246520.2	Coding	-	-	-	chr5H:427248852-427256790	chr5H:427256682-427249669	MSRGRIRRAAGSPVVAAVVLLQAAVLALSLGCDGAAVTTDAEAEPDYREALSKSLLYFEAQRSGRLPYNQRVRWRGHSGITDGLQQGVDLVGGYYDAGDHVKFGLPMAFTVTMLSWGAIEFGDDIAAAGEWQHTLEAIKWGTDYFIKAHTEPFVYWAEVGDGDTDHYCWQRPEDMTTSRKAYRVDKENPGSDLVAETAAALAAASIVFRASNPHYSDILLHHAKQVQGQLRQQHRGGAELLRVGERVPGRAAVGGLLAAPGNGEGGVPPLRRRQGRLLRRRRMGHDRVQLGRQVCRPPGPRLQAAAGRRPAGQAAQGGAGAVQGQGGALPVRVPTAEQRQQRGP
BaRT2v18chr5HG246520	BaRT2v18chr5HG246520.3	Coding	-	-	-	chr5H:427248854-427256858	chr5H:427256682-427249669	MSRGRIRRAAGSPVVAAVVLLQAAVLALSLGCDGAAVTTDAEAEPDYREALSKSLLYFEAQRSGRLPYNQRVRWRGHSGITDGLQQGVDLVGGYYDAGDHVKFGLPMAFTVTMLSWGAIEFGDDIAAAGEWQHTLEAIKWGTDYFIKAHTEPFVYWAEVGDGDTDHYCWQRPEDMTTSRKAYRVDKENPGSDLVAETAAALAAASIVFRASNPHYSDILLHHAKQVTVRVRGQVQGQLRQQHRGGAELLRVGERVPGRAAVGGLLAAPGNGEGGVPPLRRRQGRLLRRRRMGHDRVQLGRQVCRPPGPRLQAAAGRRPAGQAAQGGAGAVQGQGGALPVRVPTAEQRQQRGP
BaRT2v18chr5HG246520	BaRT2v18chr5HG246520.4	Coding	-	-	-	chr5H:427248867-427256805	chr5H:427256682-427249101	MSRGRIRRAAGSPVVAAVVLLQAAVLALSLGCDGAAVTTDAEAEPDYREALSKSLLYFEAQRSGRLPYNQRVRWRGHSGITDGLQQGVDLVGGYYDAGDHVKFGLPMAFTVTMLSWGAIEFGDDIAAAGEWQHTLEAIKWGTDYFIKAHTEPFVYWAEVGDGDTDHYCWQRPEDMTTSRKAYRVDKENPGSDLVAETAAALAAASIVFRASNPHYSDILLHHAKQLFEFGDRYRGNYDSSIAEVRSFYASVSGYRDELLWAAFWLHRATGKEEFLRYAVDKADCFGGVGWAMTEFSWDVKYAGLQVLASKLLLDGDPQGKRHRVVLEQYKAKAEHYLCACLRLNNGSNVDRSPGGMLYVRQWNNLQYASSAAFLLTVYSRYLAGAGAGARLRCPDAPAVPPSELLALARSQAEYILGRNPLRLSYMVGYGPRYPAHVHHRAASIVSHKANNRFIGCMQGFDDWFARKRPNPNVLTGAIVGGPNCRDEFRDDRGNYVQTEACTYNTAPMVAVFARLHNLSTAAAEERCRPGTAPGLSAKCR
BaRT2v18chr5HG246520	BaRT2v18chr5HG246520.5	Unproductive	PTC;NMD	ldORF	PTC;ds_SJ;long_3UTR	chr5H:427248883-427256805	chr5H:427256682-427255783	MSRGRIRRAAGSPVVAAVVLLQAAVLALSLGCDGAAVTTDAEAEPDYREALSKSLLYFEAQRSGRLPYNQRVRWRGHSGITDGLQQGVDLVGGYYDAGDHVKFGLPMAFTVTMLSWGAIEFGDDIAAAGEWQHTLEAIKWGTDYFIKAHTEPFVYWAEVGDGDTDHYCWQRPEDMTTSRKAYRVDKENPGSDLVAETAAALAAASIVFRASNPHYSDILLHHAKQVSTSSTCL
BaRT2v18chr5HG246520	BaRT2v18chr5HG246520.6	Coding	-	-	-	chr5H:427249085-427256651	chr5H:427256364-427249101	MAFTVTMLSWGAIEFGDDIAAAGEWQHTLEAIKWGTDYFIKAHTEPFVYWAEVGDGDTDHYCWQRPEDMTTSRKAYRVDKENPGSDLVAETAAALAAASIVFRASNPHYSDILLHHAKQLFEFGDRYRGNYDSSIAEVRSFYASVSGYRDELLWAAFWLHRATGKEEFLRYAVDKADCFGGVGWAMTEFSWDVKYAGLQVLASKLLLDGDPQGKRHRVVLEQYKAKAEHYLCACLRLNNGSNVDRSPGGMLYVRQWNNLQYASSAAFLLTVYSRYLAGAGAGARLRCPDAPAVPPSELLALARSQAEYILGRNPLRLSYMGFDDWFARKRPNPNVLTGAIVGGPNCRDEFRDDRGNYVQTEACTYNTAPMVAVFARLHNLSTAAAEERCRPGTAPGLSAKCR
BaRT2v18chr5HG246530	BaRT2v18chr5HG246530.1	Coding	-	-	-	chr5H:427341115-427344524	chr5H:427344519-427344145	MWLGLACAIWIRERMVGSSPPHSASHLPFPIFARCRAQYLTTRALPSMVSSLREAGRSPRRRTATAAAARPGGAGEAKGRRRPRAPNCSAVLHHGRGELPQDAAHLWWRRGREEWCWRRGRSRR
BaRT2v18chr5HG246540	BaRT2v18chr5HG246540.2	Unproductive	PTC;NMD	-	PTC;ds_SJ;long_3UTR	chr5H:427572984-427576099	chr5H:427573122-427574372	MMPPTPLAAMLVLPSAPLLRPRLGLGPSSSRARGPALRALPRRLELWHPRLAAVESGPPPSQPSAPPPQPSSELLGGISGLDAGLGGDGGGGGGDGGGDADLGWVRAFPHVLTASMANFLFGYHIGVMNGPIEDIARELGFQGNPFLQGLVVSIFIVGAFFGSLGSSALVDYLGCKRTLQIDSIPLILGAFISFLLTACPFHKHRVLHLKQ
BaRT2v18chr5HG246540	BaRT2v18chr5HG246540.1	Unproductive	PTC;NMD	ldORF	PTC;ds_SJ;long_3UTR	chr5H:427572984-427576094	chr5H:427573122-427573852	MMPPTPLAAMLVLPSAPLLRPRLGLGPSSSRARGPALRALPRRLELWHPRLAAVESGPPPSQPSAPPPQPSSELLGGISGLDAGLGGDGGGGGGDGGGDADLGWVRAFPHVLTASMANFLFGYHIGKWCSCHQNSCGFKEI
BaRT2v18chr5HG246540	BaRT2v18chr5HG246540.3	Unproductive	PTC;NMD	ldORF	PTC;ds_SJ;long_3UTR	chr5H:427573009-427576099	chr5H:427573122-427573852	MMPPTPLAAMLVLPSAPLLRPRLGLGPSSSRARGPALRALPRRLELWHPRLAAVESGPPPSQPSAPPPQPSSELLGGISGLDAGLGGDGGGGGGDGGGDADLGWVRAFPHVLTASMANFLFGYHIGKWCSCHQNSCGFKEI
BaRT2v18chr5HG246540	BaRT2v18chr5HG246540.4	Unproductive	PTC;NMD	-	PTC;ds_SJ;long_3UTR	chr5H:427573023-427577576	chr5H:427573122-427574445	MMPPTPLAAMLVLPSAPLLRPRLGLGPSSSRARGPALRALPRRLELWHPRLAAVESGPPPSQPSAPPPQPSSELLGGISGLDAGLGGDGGGGGGDGGGDADLGWVRAFPHVLTASMANFLFGYHIGVMNGPIEDIARELGFQGNPFLQGLVVSIFIVGAFFGSLGSSALVDYLGCKRTLQIDSIPLILGAFIRHIRWMRCSWEGSLLALELA
BaRT2v18chr5HG246540	BaRT2v18chr5HG246540.5	Unproductive	PTC;NMD	-	PTC;ds_SJ;long_3UTR	chr5H:427573023-427577627	chr5H:427573122-427574302	MMPPTPLAAMLVLPSAPLLRPRLGLGPSSSRARGPALRALPRRLELWHPRLAAVESGPPPSQPSAPPPQPSSELLGGISGLDAGLGGDGGGGGGDGGGDADLGWVRAFPHVLTASMANFLFGYHIGVMNGPIEDIARELGFQGNPFLQGLVVSIFIVGAFFGSLGSSALVDYLGCKRTLQIDSIPLILGAFIRYFFYIRRFMEFLLLTAVVTWLYRS
BaRT2v18chr5HG246540	BaRT2v18chr5HG246540.6	Coding	-	-	-	chr5H:427573024-427577569	chr5H:427573122-427576034	MMPPTPLAAMLVLPSAPLLRPRLGLGPSSSRARGPALRALPRRLELWHPRLAAVESGPPPSQPSAPPPQPSSELLGGISGLDAGLGGDGGGGGGDGGGDADLGWVRAFPHVLTASMANFLFGYHIGVMNGPIEDIARELGFQGNPFLQGLVVSIFIVGAFFGSLGSSALVDYLGCKRTLQIDSIPLILGAFISAQAHSMDEMLLGRFLVGIGIGVNTVLVPIYISEVAPTKYRGTLGTLCQIGTCLGIIAALSLGIPSESDPHWWRTMLYAACVPGFFIVVGMQFAVESPRWLAKVGRLDDARKVVENIWGVSEAEKAMEEMKSVVANDDSQASWSELLAEPHNRVALIGGSLFFLQQFAGINGVLYFSSLTFRDVGITSGVLASLYVGITNFGG
BaRT2v18chr5HG246540	BaRT2v18chr5HG246540.7	Unproductive	PTC;NMD	-	PTC;ds_SJ;long_3UTR	chr5H:427573024-427577576	chr5H:427573122-427574445	MMPPTPLAAMLVLPSAPLLRPRLGLGPSSSRARGPALRALPRRLELWHPRLAAVESGPPPSQPSAPPPQPSSELLGGISGLDAGLGGDGGGGGGDGGGDADLGWVRAFPHVLTASMANFLFGYHIGVMNGPIEDIARELGFQGNPFLQGLVVSIFIVGAFFGSLGSSALVDYLGCKRTLQIDSIPLILGAFIRHIRWMRCSWEGSLLALELA
BaRT2v18chr5HG246540	BaRT2v18chr5HG246540.8	Unproductive	PTC;NMD	-	PTC;ds_SJ;long_3UTR	chr5H:427573030-427577557	chr5H:427573122-427574739	MMPPTPLAAMLVLPSAPLLRPRLGLGPSSSRARGPALRALPRRLELWHPRLAAVESGPPPSQPSAPPPQPSSELLGGISGLDAGLGGDGGGGGGDGGGDADLGWVRAFPHVLTASMANFLFGYHIGVMNGPIEDIARELGFQGNPFLQGLVVSIFIVGAFFGSLGSSALVDYLGCKRTLQIDSIPLILGAFISAQAHSMDEMLLGRFLVGIGIGVNTVLVPIYISEVAPTKYRGTLGTLCQIGTCLGIIAALSLGIPSESDPHW
BaRT2v18chr5HG246550	BaRT2v18chr5HG246550.1	Coding	AS_3UTR	-	-	chr5H:427664777-427677907	chr5H:427677624-427672677	MWAPATSPAGRALRPPPRLPAVVRVVVPLPATGRARRLPLPPSRPCLAAPRASEMAAAAEEGEGERRWWRGAEEMDAAVRRELAIRRLQEEAEEAGTGRSRREFAVFETARGDTLFTQSWTPAAAGPVRGIVVLLHGLNEHSGRYDHFAKLLNDQGLKVYAMDWIGHGGSDGAHGYVSSLDHAVGDLKEFLEDVVLEENYGLPCFLFGHSTGGAIVLKAALDPCVEVHIEGLILTSPAIHVQPSHPIIKVVAPIFSVLAPKYRVSALHRRGPPVSRDPEALKIKYADPLVYTGPIRVRTGNEILRISSYLQRNLSRVTVPFLVLHGTADTITDPRASQRLYQASMSTHKSIKLYDGYLHDLLFEPERDDIANDIITWLSSRLNVLHRW
BaRT2v18chr5HG246550	BaRT2v18chr5HG246550.3	Coding	-	-	-	chr5H:427664818-427677838	chr5H:427677624-427671702	MWAPATSPAGRALRPPPRLPAVVRVVVPLPATGRARRLPLPPSRPCLAAPRASEMAAAAEEGEGERRWWRGAEEMDAAVRRELAIRRLQEEAEEAGTGRSRREFAVFETARGDTLFTQSWTPAAAGPVRGIVVLLHGLNEHSGRYDHFAKLLNDQGLKVYAMDWIGHGGSDGAHGYVSSLDHAVGDLKEFLEDVVLEENYGLPCFLFGHSTGGAIVLKAALDPCVEVHIEGLILTSPAIHVQPSHPIIKVVAPIFSVLAPKYRVSALHRRGPPVSRDPEALKIKYADPLVYTGPIRVRTGNEILRISSYLQRNLSRVTVPFLVLHGTADTITDPRASQRLYQASMSTHKSIKLYDGYLHDLLFEPERDDIANDIITWLSSRLNVLHRCSRVMHLCC
BaRT2v18chr5HG246550	BaRT2v18chr5HG246550.2	Unproductive	PTC;NMD	ldORF	PTC;ds_SJ;long_3UTR	chr5H:427664818-427677838	chr5H:427677624-427673989	MWAPATSPAGRALRPPPRLPAVVRVVVPLPATGRARRLPLPPSRPCLAAPRASEMAAAAEEGEGERRWWRGAEEMDAAVRRELAIRRLQEEAEEAGTGRSRREFAVFETARGDTLFTQSWTPAAAGPVRGIVVLLHGLNEHSGRYDHFAKLLNDQGLKVYAMDWIGHGGSDGAHGYVSSLDHAVGDLKEFLEDVVLEENYGLPCFLFGHSTGGAIVLKH
BaRT2v18chr5HG246550	BaRT2v18chr5HG246550.4	Coding	AS_3UTR	-	-	chr5H:427664827-427677838	chr5H:427677624-427672677	MWAPATSPAGRALRPPPRLPAVVRVVVPLPATGRARRLPLPPSRPCLAAPRASEMAAAAEEGEGERRWWRGAEEMDAAVRRELAIRRLQEEAEEAGTGRSRREFAVFETARGDTLFTQSWTPAAAGPVRGIVVLLHGLNEHSGRYDHFAKLLNDQGLKVYAMDWIGHGGSDGAHGYVSSLDHAVGDLKEFLEDVVLEENYGLPCFLFGHSTGGAIVLKAALDPCVEVHIEGLILTSPAIHVQPSHPIIKVVAPIFSVLAPKYRVSALHRRGPPVSRDPEALKIKYADPLVYTGPIRVRTGNEILRISSYLQRNLSRVTVPFLVLHGTADTITDPRASQRLYQASMSTHKSIKLYDGYLHDLLFEPERDDIANDIITWLSSRLNVLHRW
BaRT2v18chr5HG246550	BaRT2v18chr5HG246550.6	Coding	AS_3UTR	-	-	chr5H:427664835-427677855	chr5H:427677624-427672677	MWAPATSPAGRALRPPPRLPAVVRVVVPLPATGRARRLPLPPSRPCLAAPRASEMAAAAEEGEGERRWWRGAEEMDAAVRRELAIRRLQEEAEEAGTGRSRREFAVFETARGDTLFTQSWTPAAAGPVRGIVVLLHGLNEHSGRYDHFAKLLNDQGLKVYAMDWIGHGGSDGAHGYVSSLDHAVGDLKEFLEDVVLEENYGLPCFLFGHSTGGAIVLKAALDPCVEVHIEGLILTSPAIHVQPSHPIIKVVAPIFSVLAPKYRVSALHRRGPPVSRDPEALKIKYADPLVYTGPIRVRTGNEILRISSYLQRNLSRVTVPFLVLHGTADTITDPRASQRLYQASMSTHKSIKLYDGYLHDLLFEPERDDIANDIITWLSSRLNVLHRW
BaRT2v18chr5HG246550	BaRT2v18chr5HG246550.5	Coding	AS_3UTR	-	-	chr5H:427664835-427677855	chr5H:427677624-427672677	MWAPATSPAGRALRPPPRLPAVVRVVVPLPATGRARRLPLPPSRPCLAAPRASEMAAAAEEGEGERRWWRGAEEMDAAVRRELAIRRLQEEAEEAGTGRSRREFAVFETARGDTLFTQSWTPAAAGPVRGIVVLLHGLNEHSGRYDHFAKLLNDQGLKVYAMDWIGHGGSDGAHGYVSSLDHAVGDLKEFLEDVVLEENYGLPCFLFGHSTGGAIVLKAALDPCVEVHIEGLILTSPAIHVQPSHPIIKVVAPIFSVLAPKYRVSALHRRGPPVSRDPEALKIKYADPLVYTGPIRVRTGNEILRISSYLQRNLSRVTVPFLVLHGTADTITDPRASQRLYQASMSTHKSIKLYDGYLHDLLFEPERDDIANDIITWLSSRLNVLHRW
BaRT2v18chr5HG246550	BaRT2v18chr5HG246550.8	Coding	-	-	-	chr5H:427664843-427677911	chr5H:427677624-427671483	MWAPATSPAGRALRPPPRLPAVVRVVVPLPATGRARRLPLPPSRPCLAAPRASEMAAAAEEGEGERRWWRGAEEMDAAVRRELAIRRLQEEAEEAGTGRSRREFAVFETARGDTLFTQSWTPAAAGPVRGIVVLLHGLNEHSGRYDHFAKLLNDQGLKVYAMDWIGHGGSDGAHGYVSSLDHAVGDLKEFLEDVVLEENYGLPCFLFGHSTGGAIVLKAALDPCVEVHIEGLILTSPAIHVQPSHPIIKVVAPIFSVLAPKYRVSALHRRGPPVSRDPEALKIKYADPLVYTGPIRVRTGNEILRISSYLQRNLSRVTVPFLVLHGTADTITDPRASQRLYQASMSTHKSIKLYDGYLHDLLFEPERDDIANDIITWLSSRLNVLHRW
BaRT2v18chr5HG246550	BaRT2v18chr5HG246550.7	Coding	AS_3UTR	-	-	chr5H:427664843-427677833	chr5H:427677624-427671649	MWAPATSPAGRALRPPPRLPAVVRVVVPLPATGRARRLPLPPSRPCLAAPRASEMAAAAEEGEGERRWWRGAEEMDAAVRRELAIRRLQEEAEEAGTGRSRREFAVFETARGDTLFTQSWTPAAAGPVRGIVVLLHGLNEHSGRYDHFAKLLNDQGLKVYAMDWIGHGGSDGAHGYVSSLDHAVGDLKEFLEDVVLEENYGLPCFLFGHSTGGAIVLKAALDPCVEVHIEGLILTSPAIHVQPSHPIIKVVAPIFSVLAPKYRVSALHRRGPPVSRDPEALKIKYADPLVYTGPIRVRTGNEILRISSYLQRNLSRVTVPFLVLHGTADTITDPRASQRLYQASMSTHKSIKLYDGYLHDLLFEPERDDIANDIITWLSSRLNVLHRCCAII
BaRT2v18chr5HG246550	BaRT2v18chr5HG246550.10	Coding	AS_3UTR	-	-	chr5H:427664844-427677914	chr5H:427677624-427671649	MWAPATSPAGRALRPPPRLPAVVRVVVPLPATGRARRLPLPPSRPCLAAPRASEMAAAAEEGEGERRWWRGAEEMDAAVRRELAIRRLQEEAEEAGTGRSRREFAVFETARGDTLFTQSWTPAAAGPVRGIVVLLHGLNEHSGRYDHFAKLLNDQGLKVYAMDWIGHGGSDGAHGYVSSLDHAVGDLKEFLEDVVLEENYGLPCFLFGHSTGGAIVLKAALDPCVEVHIEGLILTSPAIHVQPSHPIIKVVAPIFSVLAPKYRVSALHRRGPPVSRDPEALKIKYADPLVYTGPIRVRTGNEILRISSYLQRNLSRVTVPFLVLHGTADTITDPRASQRLYQASMSTHKSIKLYDGYLHDLLFEPERDDIANDIITWLSSRLNVLHRCCAII
BaRT2v18chr5HG246550	BaRT2v18chr5HG246550.9	Coding	-	-	-	chr5H:427664844-427677509	chr5H:427667212-427665203	MTTNKILHHQELHGHQSISDVSGIVDDTLGKSPLDRQDTLKYRVFASTWNIGGIAPTNDLDLEDWLDTRANSYDIYVLGFQEIVPLNAVNVLGPSKRCISTKWNSLIGKALNKKKTRDGAQLQHTTTNSSAMESFAQEGCFICIRSKQMVGIFTSVWVRSNLRSYVNHLDVSCVGSGIMGYLGNKGSVSVRFMLHETSFCVVCCHLASGGKQGDVLLRNFDAADILARTRFHGGGNKKLPKKILDHDQVVLLGDLNYRISLEEPETRLLVKAKNWSTLLENDQLVSEFSTGRLFEGFQEGAVTFSPTYKYQPNSDQYYWCFEAARGEKKRAPAWCDRILWRGKGLKQIQYGTCDYKLSDHRPVRAGFFAECRIKGDAEDSIGGFMR
BaRT2v18chr5HG246550	BaRT2v18chr5HG246550.11	Unproductive	PTC;NMD	ldORF	PTC;ds_SJ;long_3UTR	chr5H:427664938-427677914	chr5H:427677624-427675013	MWAPATSPAGRALRPPPRLPAVVRVVVPLPATGRARRLPLPPSRPCLAAPRASEMAAAAEEGEGERRWWRGAEEMDAAVRRELAIRRLQEEAEEAGTGRSRREFAVFETARGDTLFTQSWTPAAAGPVRGIVVLLHGLNEHRYI
BaRT2v18chr5HG246550	BaRT2v18chr5HG246550.12	Coding	AS_3UTR	-	-	chr5H:427668483-427677833	chr5H:427677624-427672677	MWAPATSPAGRALRPPPRLPAVVRVVVPLPATGRARRLPLPPSRPCLAAPRASEMAAAAEEGEGERRWWRGAEEMDAAVRRELAIRRLQEEAEEAGTGRSRREFAVFETARGDTLFTQSWTPAAAGPVRGIVVLLHGLNEHSGRYDHFAKLLNDQGLKVYAMDWIGHGGSDGAHGYVSSLDHAVGDLKEFLEDVVLEENYGLPCFLFGHSTGGAIVLKAALDPCVEVHIEGLILTSPAIHVQPSHPIIKVVAPIFSVLAPKYRVSALHRRGPPVSRDPEALKIKYADPLVYTGPIRVRTGNEILRISSYLQRNLSRVTVPFLVLHGTADTITDPRASQRLYQASMSTHKSIKLYDGYLHDLLFEPERDDIANDIITWLSSRLNVLHRW
BaRT2v18chr5HG246560	BaRT2v18chr5HG246560.1	Non_Coding	No_ORF	-	-	chr5H:427893983-427894234	-	-
BaRT2v18chr5HG246570	BaRT2v18chr5HG246570.1	Coding	-	-	-	chr5H:427917460-427924288	chr5H:427917808-427924281	MASLTLPPAPPNPRQDAIDLQKAFKGFGCDSTTVSNILAHRDSMQRGYIQQEYKTMYSEELSRRISSELSGNHKKAMSLWILDPAGRDATVLKEALSAESLDLKAATDIICSRTPSQLQIMKQTYYAKFGTYLEHDISQQTSGDHQKDLCLCISFLETQNFAVFFSGILQLLTKCYVDTILYFRFIIC
BaRT2v18chr5HG246570	BaRT2v18chr5HG246570.2	Unproductive	PTC;NMD	ldORF	PTC;ds_SJ;long_3UTR	chr5H:427917491-427926101	chr5H:427917808-427917989	MASLTLPPAPPNPRQDAIDLQKAFKGSARPRD
BaRT2v18chr5HG246570	BaRT2v18chr5HG246570.3	Coding	-	-	-	chr5H:427917651-427926041	chr5H:427917808-427925601	MASLTLPPAPPNPRQDAIDLQKAFKGFGCDSTTVSNILAHRDSMQRGYIQQEYKTMYSEELSRRISSELSGNHKKAMSLWILDPAGRDATVLKEALSAESLDLKAATDIICSRTPSQLQIMKQTYYAKFGTYLEHDISQQTSGDHQKILLAYVGIPRYEGPEVDPTIVTHDAKDLYKAGEKKLGTDEKTFIRIFTERSWAHMAAVASAYQHMYDRSLQKVVKSETSGNFEVALITILRCAENPAKYFAKYIKAEYYKKYKKPLADAIHSETSGGYRTFLLSLVGSH
BaRT2v18chr5HG246570	BaRT2v18chr5HG246570.5	Coding	AS_3UTR	-	-	chr5H:427917706-427926004	chr5H:427917808-427925601	MASLTLPPAPPNPRQDAIDLQKAFKGFGCDSTTVSNILAHRDSMQRGYIQQEYKTMYSEELSRRISSELSGNHKKAMSLWILDPAGRDATVLKEALSAESLDLKAATDIICSRTPSQLQIMKQTYYAKFGTYLEHDISQQTSGDHQKILLAYVGIPRYEGPEVDPTIVTHDAKDLYKAGEKKLGTDEKTFIRIFTERSWAHMAAVASAYQHMYDRSLQKVVKSETSGNFEVALITILRCAENPAKYFAKVLRKSMKGLGTDDKTLVRVVVTRTEIDMQYIKAEYYKKYKKPLADAIHSETSGGYRTFLLSLVGSH
BaRT2v18chr5HG246570	BaRT2v18chr5HG246570.4	Coding	-	-	-	chr5H:427917706-427926024	chr5H:427917808-427924494	MASLTLPPAPPNPRQDAIDLQKAFKGFGCDSTTVSNILAHRDSMQRGYIQQEYKTMYSEELSRRISSELSGNHKKAMSLWILDPAGRDATVLKEALSAESLDLKAATDIICSRTPSQLQIMKQTYYAKFGTYLEHDISQQTSGDHQKILLAYVGIPRYEGPLQSW
BaRT2v18chr5HG246570	BaRT2v18chr5HG246570.7	Coding	AS_3UTR	-	-	chr5H:427917724-427926043	chr5H:427917808-427924111	MASLTLPPAPPNPRQDAIDLQKAFKGFGCDSTTVSNILAHRDSMQRGYIQQEYKTMYSEELSRRISSELSGNHKKAMSLWILDPAGRDATVLKEALSAESLDLKAATDIICSRTPSQLQIMKQTYYAKFGTYLEHDISQQTSGDHQKVSFLNLLNFFIR
BaRT2v18chr5HG246570	BaRT2v18chr5HG246570.10	Coding	-	-	-	chr5H:427917724-427926004	chr5H:427917808-427924904	MASLTLPPAPPNPRQDAIDLQKAFKGFGCDSTTVSNILAHRDSMQRGYIQQEYKTMYSEELSRRISSELSGNHKKAMSLWILDPAGRDATVLKEALSAESLDLKAATDIICSRTPSQLQIMKQTYYAKFGTYLEHDISQQTSGDHQKILLAYVGIPRYEGPEVDPTIVTHDAKDLYKAGEKKLGTDEKTFIRIFTERSWAHMAAVASAYQHMYDRSLQKVVKSETSGNFEVALITILRCAENPAKYFAKVSHPCYPLKRICKHHYLVARGKQPSFHVFDKVVFLYRA
BaRT2v18chr5HG246570	BaRT2v18chr5HG246570.8	Coding	-	-	-	chr5H:427917724-427926027	chr5H:427917808-427925601	MASLTLPPAPPNPRQDAIDLQKAFKGFGCDSTTVSNILAHRDSMQRGYIQQEYKTMYSEELSRRISSELSGNHKKAMSLWILDPAGRDATVLKEALSAESLDLKAATDIICSRTPSQLQIMKQTYYAKFGTYLEHDISQQTSGDHQKILLAYVGIPRYEGPEVDPTIVTHDAKDLYKAGEKKLGTDEKTFIRIFTERSWAHMAAVASAYQHMYDRSLQKVVKSETSGNFEVALITILRCAENPVLRKSMKGLGTDDKTLVRVVVTRTEIDMQYIKAEYYKKYKKPLADAIHSETSGGYRTFLLSLVGSH
BaRT2v18chr5HG246570	BaRT2v18chr5HG246570.9	Coding	AS_3UTR	-	-	chr5H:427917724-427926024	chr5H:427917808-427925601	MASLTLPPAPPNPRQDAIDLQKAFKGFGCDSTTVSNILAHRDSMQRGYIQQEYKTMYSEELSRRISSELSGNHKKAMSLWILDPAGRDATVLKEALSAESLDLKAATDIICSRTPSQLQIMKQTYYAKFGTYLEHDISQQTSGDHQKILLAYVGIPRYEGPEVDPTIVTHDAKDLYKAGEKKLGTDEKTFIRIFTERSWAHMAAVASAYQHMYDRSLQKVVKSETSGNFEVALITILRCAENPAKYFAKVLRKSMKGLGTDDKTLVRVVVTRTEIDMQYIKAEYYKKYKKPLADAIHSETSGGYRTFLLSLVGSH
BaRT2v18chr5HG246570	BaRT2v18chr5HG246570.6	Coding	-	-	-	chr5H:427917724-427926024	chr5H:427917808-427924711	MASLTLPPAPPNPRQDAIDLQKAFKGFGCDSTTVSNILAHRDSMQRGYIQQEYKTMYSEELSRRISSELSGNHKKAMSLWILDPAGRDATVLKEALSAESLDLKAATDIICSRTPSQLQIMKQTYYAKFGTYLEHDISQQTSGDHQKILLAYVGIPRYEGPEVDPTIVTHDAKDLYKAGEKKLGTDEKTFIRIFTERSWAHMAAVASAYQHMYDRSLQKVTLLFSFPFHIHFGALLECNNEFPLLLVGCEE
BaRT2v18chr5HG246570	BaRT2v18chr5HG246570.11	Coding	AS_3UTR	-	-	chr5H:427917738-427926024	chr5H:427917808-427924111	MASLTLPPAPPNPRQDAIDLQKAFKGFGCDSTTVSNILAHRDSMQRGYIQQEYKTMYSEELSRRISSELSGNHKKAMSLWILDPAGRDATVLKEALSAESLDLKAATDIICSRTPSQLQIMKQTYYAKFGTYLEHDISQQTSGDHQKVSFLNLLNFFIR
BaRT2v18chr5HG246570	BaRT2v18chr5HG246570.12	Coding	-	-	-	chr5H:427917744-427926037	chr5H:427917808-427924704	MASLTLPPAPPNPRQDAIDLQKAFKGFGCDSTTVSNILAHRDSMQRGYIQQEYKTMYSEELSRRISSELSGNHKKAMSLWILDPAGRDATVLKEALSAESLDLKAATDIICSRTPSQLQIMKQTYYAKFGTYLEHDISQQTSGDHQKILLAYVGIPRYEGPEVDPTIVTHDAKDLYKAGEKKLGTDEKTFIRIFTERSWAHMAAVASAYQHML
BaRT2v18chr5HG246580	BaRT2v18chr5HG246580.1	Coding	-	-	-	chr5H:428427241-428433513	chr5H:428427588-428432585	MEAGSAASPDLSLHISLPSTGPPTGPGGGVGGRGPAGGGGGDPWRRLNGSTASTELSLSPPADLEGAALPWRHRPSSSAAVPSAATTSAQAALMAMPMLQPLDAGVGGASAAPPIRGIPIYNGGGGFPFLPPAPGGGEGHHHPKVGFYSYHHPATWPSSLGSTSPSSLGPGPAPPANSFDPTAAFLSSAAHHRMLSASGRLNGMLSDTLRSYGAPGGGVGMGLGGHHHHLHGAQPFGLGSRFMPKLPAKRSMRAPRMRWTSTLHARFVHAVELLGGHERATPKSVLELMDVKDLTLAHVKSHLQMYRTVKSTDKPAASGPTDGGSGDDDFPSAGQAGSGGDNMCPRPFPEHRSTSEGAASSVGGDMDQSSAGNASTRWSNSSRDPWLSSNSCNMDAHRSIGLSSPMENMEPCRSTGSQVSNHELSSPSLEFTLGRPDWHGPDHD
BaRT2v18chr5HG246590	BaRT2v18chr5HG246590.1	Coding	-	-	-	chr5H:428561840-428564366	chr5H:428562421-428561870	MARPTAPNDTPEKEVLNFKQNEEENLKDAWYRICNTQSRSPRKQSTTVLLRCFYVGISPWNRYILDTIVGGNFLGSHTIDSYGAVINLVGSPPLMVDGTTLTLEHVMRRLDVIENKVATIELIENLDKKIHNQITQYGSKVGMVLKNLKGKEPTVNEKLCHDSARIGKLEDVITKLGYAFAAV
BaRT2v18chr5HG246600	BaRT2v18chr5HG246600.1	Coding	-	-	-	chr5H:428711432-428715143	chr5H:428714434-428714985	MVRRRRTYVERDDDAGGVVGRELHCGAEEAVEEPVLGGEPGACTGKRKTKTCSCEQHPELGKITEPPSCHLRRLKWRDPFVKRTSAMRTRILHRNRRNGGAKPGKAALTGGLVEGEVDALALAAEGEVAAAEELGVALVEGHGPHDAVERRRLPGLAAAAKQDDRGDEHGEEAGGARRRRRAR
BaRT2v18chr5HG246610	BaRT2v18chr5HG246610.1	Unproductive	PTC;NMD	ldORF	PTC;ds_SJ;long_3UTR	chr5H:428712874-428715050	chr5H:428714997-428714707	MASSSSCPPPSPRPSRLLPVLVATVVLLGRGGEARQPAPLHGVVRSMAFDEGYTQLFGSGNLALRREGKRVHLALDESTGECCLARLSAPVSAISM
BaRT2v18chr5HG246610	BaRT2v18chr5HG246610.2	Unproductive	PTC;NMD	-	PTC;long_3UTR	chr5H:428712875-428715050	chr5H:428714997-428714108	MASSSSCPPPSPRPSRLLPVLVATVVLLGRGGEARQPAPLHGVVRSMAFDEGYTQLFGSGNLALRREGKRVHLALDESTGSGFASQDRFLHGFFSAAVKLPADYAAGVVVAFYLSNADVYEKTHDELDFEFLGNVRGREWRVQTNVYGNGSTGAGREERYDLPFDPTDDFHHYSILWTQHRIM
BaRT2v18chr5HG246610	BaRT2v18chr5HG246610.3	Coding	-	-	-	chr5H:428712884-428715050	chr5H:428714997-428713193	MASSSSCPPPSPRPSRLLPVLVATVVLLGRGGEARQPAPLHGVVRSMAFDEGYTQLFGSGNLALRREGKRVHLALDESTGSGFASQDRFLHGFFSAAVKLPADYAAGVVVAFYVRAPSPHHLRYQTAARKLSNADVYEKTHDELDFEFLGNVRGREWRVQTNVYGNGSTGAGREERYDLPFDPTDDFHHYSILWTQHRIIFYVDETPIREVVRTEAMGAAFPSKPMSLYATIWDGSAWATLGGRYRANYKYAPFVAEFGDLVLHACPVNRIYHSAAAACGTPWYEPVAAALSGEQRASMSAFRRGHMSYSYCHDRRRYPVALSECDVAVLPRLFGPDGMKYGGDRRHRRGGRGRRSDVVM
BaRT2v18chr5HG246610	BaRT2v18chr5HG246610.5	Coding	-	-	-	chr5H:428712884-428715050	chr5H:428714997-428713193	MASSSSCPPPSPRPSRLLPVLVATVVLLGRGGEARQPAPLHGVVRSMAFDEGYTQLFGSGNLALRREGKRVHLALDESTGSGFASQDRFLHGFFSAAVKLPADYAAGVVVAFYLSNADVYEKTHDELDFEFLGNVRGREWRVQTNVYGNGSTGAGREERYDLPFDPTDDFHHYSILWTQHRIIFYVDETPIREVVRTEAMGAAFPSKPMSLYATIWDGSAWATLGGRYRANYKYAPFVAEFGDLVLHACPVNRIYHSAAAACGTPWYEPVAAALSGEQRASMSAFRRGHMSYSYCHDRRRYPVALSECDVAVLPRLFGPDGMKYGGDRRHRRGGRGRRSDVVM
BaRT2v18chr5HG246610	BaRT2v18chr5HG246610.4	Coding	-	-	-	chr5H:428712884-428715050	chr5H:428714997-428713665	MASSSSCPPPSPRPSRLLPVLVATVVLLGRGGEARQPAPLHGVVRSMAFDEGYTQLFGSGNLALRREGKRVHLALDESTGSGFASQDRFLHGFFSAAVKLPADYAAGVVVAFYVRAPSPHHLRYQTAAPVERRRVREDPRRAGLRVPGQRARARVAGADQRVRQRQHRRRPGGALRPPLRPHGRLPPLLHPLDPTPHHILR
BaRT2v18chr5HG246610	BaRT2v18chr5HG246610.6	Unproductive	PTC;NMD	ldORF	PTC;ds_SJ;long_3UTR	chr5H:428712886-428715050	chr5H:428714997-428714707	MASSSSCPPPSPRPSRLLPVLVATVVLLGRGGEARQPAPLHGVVRSMAFDEGYTQLFGSGNLALRREGKRVHLALDESTGECCLARLSAPVSAISM
BaRT2v18chr5HG246610	BaRT2v18chr5HG246610.7	Unproductive	PTC;NMD	ldORF	PTC;ds_SJ;long_3UTR	chr5H:428712891-428715050	chr5H:428714997-428714362	MASSSSCPPPSPRPSRLLPVLVATVVLLGRGGEARQPAPLHGVVRSMAFDEGYTQLFGSGNLALRREGKRVHLALDESTGSGFASQDRFLHGFFSAAVKLPADYAAGVVVAFYVRAPSPHHLRYQTAARKVNIRDEIMNHSFRS
BaRT2v18chr5HG246610	BaRT2v18chr5HG246610.8	Unproductive	PTC;NMD	ldORF	PTC;ds_SJ;long_3UTR	chr5H:428712891-428715050	chr5H:428714997-428714707	MASSSSCPPPSPRPSRLLPVLVATVVLLGRGGEARQPAPLHGVVRSMAFDEGYTQLFGSGNLALRREGKRVHLALDESTGECCLARLSAPVSAISM
BaRT2v18chr5HG246620	BaRT2v18chr5HG246620.1	Coding	-	-	-	chr5H:428991176-428993897	chr5H:428991294-428993546	MVKPVQDEENQRLLLDDHKEKHFTSGEVVRDIIIGVSDGLTVPFALAAGLSGANASSSLVLTAGLAEVAAGAISMGLGGYCFAGMQHACCWLCWIWMLNLLVPDLFTPPCCLCKCLINWYLAAKSDADHYYRELQREQDEIDTVPDTEAAEIADILSEYGLGPEEYGPVVTSLRNNPKAWLEFMMKFELGLEKPDPRRALTSAATIALAYVVGGMVPLSPYMFVASVDSAMMTSVVVTLAALLFFGYVKGRFTGNRPFLSAIQTAIIGALASSAAYGMAKAVQAV
BaRT2v18chr5HG246620	BaRT2v18chr5HG246620.2	Coding	-	-	-	chr5H:428991176-428993999	chr5H:428991294-428992998	MVKPVQDEENQRLLLDDHKEKHFTSGEVVRDIIIGVSDGLTVPFALAAGLSGANASSSLVLTAGLAEVAAGAISMGLGGYLAAKSDADHYYRELQREQDEIDTVPDTGRTHSLSLTSHSLSIDLV
BaRT2v18chr5HG246620	BaRT2v18chr5HG246620.3	Unproductive	PTC;NMD	ldORF	PTC;ds_SJ;long_3UTR	chr5H:428991176-428993897	chr5H:428991294-428991533	MVKPVQDEENQRLLLDDHKEKHFTSGEVVRDIIIGVSDGLTVPFALAAGLSGANASSSLVLTAGLAEVAAGAISMGLGG
BaRT2v18chr5HG246620	BaRT2v18chr5HG246620.4	Coding	-	-	-	chr5H:428991182-428993897	chr5H:428991294-428993546	MVKPVQDEENQRLLLDDHKEKHFTSGEVVRDIIIGVSDGLTVPFALAAGLSGANASSSLVLTAGLAEVAAGAISMGLGGYLAAKSDADHYYRELQREQDEIDTVPDTEAAEIADILSEYGLGPEEYGPVVTSLRNNPKAWLEFMMKFELGLEKPDPRRALTSAATIALAYVVGGMVPLSPYMFVASVDSAMMTSVVVTLAALLFFGYVKGRFTGNRPFLSAIQTAIIGALASSAAYGMAKAVQAV
BaRT2v18chr5HG246620	BaRT2v18chr5HG246620.5	Unproductive	PTC;NMD	ldORF	PTC;long_3UTR	chr5H:428991182-428993981	chr5H:428991294-428991533	MVKPVQDEENQRLLLDDHKEKHFTSGEVVRDIIIGVSDGLTVPFALAAGLSGANASSSLVLTAGLAEVAAGAISMGLGG
BaRT2v18chr5HG246630	BaRT2v18chr5HG246630.1	Coding	-	-	-	chr5H:429673476-429679267	chr5H:429678312-429678974	MKTYTETTDGSVIEDKETAIVWCYKDADPDFGSCQAKELHEHLESVLSNEPVSVKADVNHVEVKPQGVSKGLVAKRMLSAMQARGLLPDFILCIGDDRSDEDMFEVITTAVDGPYLNPEAKVFACTVGRKPSKAKYYLDDTADIVRLIQALANVSDEVQGGPPSYFFACAGTSTDDRALN
BaRT2v18chr5HG246630	BaRT2v18chr5HG246630.2	Coding	-	-	-	chr5H:429675292-429679198	chr5H:429676068-429678974	MASRSYSNLMELAAGGDRDQPTLPSLGQRRVPRVVTASGIVPGLHCFDDDAGTASVASDQPNQAPRERTIIVANQLPIRATRGADGAWEFSWDEDSLLRQLKESMRGHQGRVDMDFVYIGSLRDDIPAEEQEKVAAELYDRFRCVPAFLAADLRSRFYHGFCKQQLWPLFHYMLPLSPELGGRFDRTLWQAYVSVNKIFADKILEVINPEEDFVWVHDYHLMVLPTFLRKRFNRVRLGFFLHSPFPSSEIYKTLPVREELLRALLNADLIGFHTFDYARHFLSCCSRMLGLKYESQRGYIALDYYGRTVTIKILPVGIHLVQLQSVLNLPETGLKVAELMKQFCGRGRILMLGVDDMDIFKGISLKLLAFEQLLVQHPEWRGKLVLVQIANPARGRGKDVKDVQDESYAMVRRINEAFGQPDYQPVILIDRPLHFYERMAYYVVAECCLVTAVRDGMNLIPYEYIIARQGNDKIDRILGLSPSTKKKSMLVVSEFIGCSPSLSGAIRVNPWNIDSVTEAMEKALSISDCEKVLRHEKHHKFVSTHDVGYWANSFLQDLLRSCQDHNKRRCWGIGFGLRFRVVALDTSFKKLAAEQLVSAYRKATTRAILLDYDGTLMPQTSFGKNPGSKTIDMLNSLCRDEKNMVLIASTKTRATLSEWFSPCEDLGLAAEHGYFLRLKRDAEWETCGIATDCSWKQIAEPVMKTYTETTDGSVIEDKETAIVWCYKDADPDFGSCQAKELHEHLESVLSNEPVSVKADVNHVEVKPQGVSKGLVAKRMLSAMQARGLLPDFILCIGDDRSDEDMFEVITTAVDGPYLNPEAKVFACTVGRKPSKAKYYLDDTADIVRLIQALANVSDEVQGGPPSYFFACAGTSTDDRALN
BaRT2v18chr5HG246630	BaRT2v18chr5HG246630.3	Coding	-	-	-	chr5H:429675292-429679213	chr5H:429676068-429678569	MASRSYSNLMELAAGGDRDQPTLPSLGQRRVPRVVTASGIVPGLHCFDDDAGTASVASDQPNQAPRERTIIVANQLPIRATRGADGAWEFSWDEDSLLRQLKESMRGHQGRVDMDFVYIGSLRDDIPAEEQEKVAAELYDRFRCVPAFLAADLRSRFYHGFCKQQLWPLFHYMLPLSPELGGRFDRTLWQAYVSVNKIFADKILEVINPEEDFVWVHDYHLMVLPTFLRKRFNRVRLGFFLHSPFPSSEIYKTLPVREELLRALLNADLIGFHTFDYARHFLSCCSRMLGLKYESQRGYIALDYYGRTVTIKILPVGIHLVQLQSVLNLPETGLKVAELMKQFCGRGRILMLGVDDMDIFKGISLKLLAFEQLLVQHPEWRGKLVLVQIANPARGRGKDVKDVQDESYAMVRRINEAFGQPDYQPVILIDRPLHFYERMAYYVVAECCLVTAVRDGMNLIPYEYIIARQGNDKIDRILGLSPSTKKKSMLVVSEFIGCSPSLSGAIRVNPWNIDSVTEAMEKALSISDCEKVLRHEKHHKFVSTHDVGYWANSFLQDLLRSCQDHNKRRCWGIGFGLRFRVVALDTSFKKLAAEQLVSAYRKATTRAILLDYDGTLMPQTSFGKNPGSKTIDMLNSLCRDEKNMVLIASTKTRATLSEWFSPCEDLGLAAEHGYFLRLKRDAEWETCGIATDCSWKQIAEPVMKTYTETTDGSVIEDKETAIVWCYKDADPDFGSCQAKELHEHLESVLSNEPVSVKADVNHVEVKPQVKVCLKPTVLLFPPILCLV
BaRT2v18chr5HG246630	BaRT2v18chr5HG246630.4	Coding	-	-	-	chr5H:429675590-429679198	chr5H:429676068-429678974	MASRSYSNLMELAAGGDRDQPTLPSLGQRRVPRVVTASGIVPGLHCFDDDAGTASVASDQPNQAPRERTIIVANQLPIRATRGADGAWEFSWDEDSLLRQLKESMRGHQGRVDMDFVYIGSLRDDIPAEEQEKVAAELYDRFRCVPAFLAADLRSRFYHGFCKQQLWPLFHYMLPLSPELGGRFDRTLWQAYVSVNKIFADKILEVINPEEDFVWVHDYHLMVLPTFLRKRFNRVRLGFFLHSPFPSSEIYKTLPVREELLRALLNADLIGFHTFDYARHFLSCCSRMLGLKYESQRGYIALDYYGRTVTIKILPVGIHLVQLQSVLNLPETGLKVAELMKQFCGRGRILMLGVDDMDIFKGISLKLLAFEQLLVQHPEWRGKLVLVQIANPARGRGKDVKDVQDESYAMVRRINEAFGQPDYQPVILIDRPLHFYERMAYYVVAECCLVTAVRDGMNLIPYEYIIARQGNDKIDRILGLSPSTKKKSMLVVSEFIGCSPSLSGAIRVNPWNIDSVTEAMEKALSISDCEKVLRHEKHHKFVSTHDVGYWANSFLQDLLRSCQDHNKRRCWGIGFGLRFRVVALDTSFKKLAAEQLVSAYRKATTRAILLDYDGTLMPQTSFGKNPGSKTIDMLNSLCRDEKNMVLIASTKTRATLSEWFSPCEDLGLAAEHGYFLRLKRDAEWETCGIATDCSWKQIAEPVMKTYTETTDGSVIEDKETAIVWCYKDADPDFGSCQAKELHEHLESVLSNEPVSVKADVNHVEVKPQGVSKGLVAKRMLSAMQARGLLPDFILCIGDDRSDEDMFEVITTAVDGPYLNPEAKVFACTVGRKPSKAKYYLDDTADIVRLIQALANVSDEVQGGPPSYFFACAGTSTDDRALN
BaRT2v18chr5HG246640	BaRT2v18chr5HG246640.1	Coding	AS_5UTR	uORF	-	chr5H:429692641-429695773	chr5H:429695106-429693432	MKGGVLHRLLVNKLCLVLLVLLTVPIIILLLGTTPEQLKVLSQGFLQQQGLEHIGNNVPALVRRAAGPAYNDHTHTSITRRNKQNKDCNYAKGKWVGDEKRPLYSGNECKQWLSKMWACRMMQRTDFFYESYRWQPHGCEMPEFSGPNLLSRLRHKTLAFVGDSLGRQQFQSIVCIATGGKYSPDVEDVGWKYGLVKAPGALRPDGWAYRFPETNTTILYYWSASLSELEPLNTTNSVTSYALHLDRPVTFLKKYFHGFDVLVLNTGHHWNRGKFNGNHWELYADGEPVGKGRLADLNRAKNLTLYSIARWVDSELASRPQMKVFLRTMSPRHFVNGDWNTGGSCGNAIPFSNGSEVLQDHSSDLPAERAVNGTQVKLLDITAISQLRDEGHISNRTLRAPTGIHDCLHWCLPGIPDMWNELLFAQI
BaRT2v18chr5HG246640	BaRT2v18chr5HG246640.3	Coding	AS_5UTR	uORF	-	chr5H:429692924-429695820	chr5H:429695106-429693432	MKGGVLHRLLVNKLCLVLLVLLTVPIIILLLGTTPEQLKVLSQGFLQQQGLEHIGNNVPALVRRAAGPAYNDHTHTSITRRNKQNKDCNYAKGKWVGDEKRPLYSGNECKQWLSKMWACRMMQRTDFFYESYRWQPHGCEMPEFSGPNLLSRLRHKTLAFVGDSLGRQQFQSIVCIATGGKYSPDVEDVGWKYGLVKAPGALRPDGWAYRFPETNTTILYYWSASLSELEPLNTTNSVTSYALHLDRPVTFLKKYFHGFDVLVLNTGHHWNRGKFNGNHWELYADGEPVGKGRLADLNRAKNLTLYSIARWVDSELASRPQMKVFLRTMSPRHFVNGDWNTGGSCGNAIPFSNGSEVLQDHSSDLPAERAVNGTQVKLLDITAISQLRDEGHISNRTLRAPTGIHDCLHWCLPGIPDMWNELLFAQI
BaRT2v18chr5HG246640	BaRT2v18chr5HG246640.2	Coding	AS_5UTR	uORF	-	chr5H:429692924-429695820	chr5H:429695106-429693432	MKGGVLHRLLVNKLCLVLLVLLTVPIIILLLGTTPEQLKVLSQGFLQQQGLEHIGNNVPALVRRAAGPAYNDHTHTSITRRNKQNKDCNYAKGKWVGDEKRPLYSGNECKQWLSKMWACRMMQRTDFFYESYRWQPHGCEMPEFSGPNLLSRLRHKTLAFVGDSLGRQQFQSIVCIATGGKYSPDVEDVGWKYGLVKAPGALRPDGWAYRFPETNTTILYYWSASLSELEPLNTTNSVTSYALHLDRPVTFLKKYFHGFDVLVLNTGHHWNRGKFNGNHWELYADGEPVGKGRLADLNRAKNLTLYSIARWVDSELASRPQMKVFLRTMSPRHFVNGDWNTGGSCGNAIPFSNGSEVLQDHSSDLPAERAVNGTQVKLLDITAISQLRDEGHISNRTLRAPTGIHDCLHWCLPGIPDMWNELLFAQI
BaRT2v18chr5HG246640	BaRT2v18chr5HG246640.4	Coding	-	-	-	chr5H:429692990-429695714	chr5H:429695106-429693432	MKGGVLHRLLVNKLCLVLLVLLTVPIIILLLGTTPEQLKVLSQGFLQQQGLEHIGNNVPALVRRAAGPAYNDHTHTSITRRNKQNKDCNYAKGKWVGDEKRPLYSGNECKQWLSKMWACRMMQRTDFFYESYRWQPHGCEMPEFSGPNLLSRLRHKTLAFVGDSLGRQQFQSIVCIATGGKYSPDVEDVGWKYGLVKAPGALRPDGWAYRFPETNTTILYYWSASLSELEPLNTTNSVTSYALHLDRPVTFLKKYFHGFDVLVLNTGHHWNRGKFNGNHWELYADGEPVGKGRLADLNRAKNLTLYSIARWVDSELASRPQMKVFLRTMSPRHFVNGDWNTGGSCGNAIPFSNGSEVLQDHSSDLPAERAVNGTQVKLLDITAISQLRDEGHISNRTLRAPTGIHDCLHWCLPGIPDMWNELLFAQI
BaRT2v18chr5HG246640	BaRT2v18chr5HG246640.5	Coding	AS_5UTR	uORF	-	chr5H:429692990-429695508	chr5H:429695106-429693432	MKGGVLHRLLVNKLCLVLLVLLTVPIIILLLGTTPEQLKVLSQGFLQQQGLEHIGNNVPALVRRAAGPAYNDHTHTSITRRNKQNKDCNYAKGKWVGDEKRPLYSGNECKQWLSKMWACRMMQRTDFFYESYRWQPHGCEMPEFSGPNLLSRLRHKTLAFVGDSLGRQQFQSIVCIATGGKYSPDVEDVGWKYGLVKAPGALRPDGWAYRFPETNTTILYYWSASLSELEPLNTTNSVTSYALHLDRPVTFLKKYFHGFDVLVLNTGHHWNRGKFNGNHWELYADGEPVGKGRLADLNRAKNLTLYSIARWVDSELASRPQMKVFLRTMSPRHFVNGDWNTGGSCGNAIPFSNGSEVLQDHSSDLPAERAVNGTQVKLLDITAISQLRDEGHISNRTLRAPTGIHDCLHWCLPGIPDMWNELLFAQI
BaRT2v18chr5HG246640	BaRT2v18chr5HG246640.6	Coding	AS_5UTR	uORF	-	chr5H:429692995-429695508	chr5H:429695106-429693432	MKGGVLHRLLVNKLCLVLLVLLTVPIIILLLGTTPEQLKVLSQGFLQQQGLEHIGNNVPALVRRAAGPAYNDHTHTSITRRNKQNKDCNYAKGKWVGDEKRPLYSGNECKQWLSKMWACRMMQRTDFFYESYRWQPHGCEMPEFSGPNLLSRLRHKTLAFVGDSLGRQQFQSIVCIATGGKYSPDVEDVGWKYGLVKAPGALRPDGWAYRFPETNTTILYYWSASLSELEPLNTTNSVTSYALHLDRPVTFLKKYFHGFDVLVLNTGHHWNRGKFNGNHWELYADGEPVGKGRLADLNRAKNLTLYSIARWVDSELASRPQMKVFLRTMSPRHFVNGDWNTGGSCGNAIPFSNGSEVLQDHSSDLPAERAVNGTQVKLLDITAISQLRDEGHISNRTLRAPTGIHDCLHWCLPGIPDMWNELLFAQI
BaRT2v18chr5HG246650	BaRT2v18chr5HG246650.1	Coding	-	-	-	chr5H:429951991-429958892	chr5H:429954096-429952818	MVRVQGAQAKRRKTGDLSSAPKTNEALGTSTSVLKIDEEQAATHDIPDVRDDSPVILKETADKVNPPSPLKSTEDPDDVVVTRTGYSTPLVAVLSKHSSKESRPSPDNDTSKFKLPHYEKLEFDQVCSGFVSHLERDYEVNKSLIHLMKVKHEESMTQTESALADLRKNLAEQQDAQSKSGRKYRLILAELERMKADHQKLEKKAKADLAAILKRDEQAEEKLEAAQQELSGLKKHISDMTVAMKH
BaRT2v18chr5HG246660	BaRT2v18chr5HG246660.1	Non_Coding	No_ORF	-	-	chr5H:430094824-430096711	-	-
BaRT2v18chr5HG246670	BaRT2v18chr5HG246670.1	Non_Coding	Short_ORF	-	-	chr5H:430099416-430099660	chr5H:430099659-430099416	MTMWSLRTCTVFNRMMPMAAPTRWPMRRKTPPPAARRVPTPPRTEPKALVEETAPPPRKQPVMVKPPIQDQQPGQQTRPPP
BaRT2v18chr5HG246680	BaRT2v18chr5HG246680.1	Coding	-	-	-	chr5H:430107030-430117998	chr5H:430117697-430117275	MASEPAVVHSGGCHCRRVRWQVEAPASVVAWICNCSDCSMRGNTHFVVPKDKFALQAGAAEFLTTYTFGTHTAKHTFCKVCGITSFYIPRSNPDGFAVTAACIDPGTLAHVEYRKADGRNWEDWIEGSGISEFSKPAAAE
BaRT2v18chr5HG246690	BaRT2v18chr5HG246690.1	Non_Coding	No_ORF	-	-	chr5H:430121340-430121540	-	-
BaRT2v18chr5HG246700	BaRT2v18chr5HG246700.1	Non_Coding	Short_ORF	-	-	chr5H:430122684-430122968	chr5H:430122696-430122968	MNDAYEDELDIVPYVTHDDFYEYNMHVLAAPTCNYYERGTTSPPLYVSNTIKLQETAYAMYWPLLDVHELFFYDMPMHRKRVSLRHCMIYV
BaRT2v18chr5HG246710	BaRT2v18chr5HG246710.1	Non_Coding	No_ORF	-	-	chr5H:430123652-430123886	-	-
BaRT2v18chr5HG246720	BaRT2v18chr5HG246720.1	Coding	-	-	-	chr5H:430186448-430188898	chr5H:430187053-430186520	MYLHCSCRRQEGPVVVDPSFFSGAMDSRKICLRRPSVVGPSVARPAPQVAGLTEPLLAPPYRWLDRLGRCSRRVAGGWIDRAPARAAPSVVGSMARCSRYVADGWISRCSRSRGRAAGGWIGRCSRSRGRAAGGWIGRCSRSRGRAIGGWIDRAAARVARPVSGSAIAYARGEGRGA
BaRT2v18chr5HG246730	BaRT2v18chr5HG246730.1	Coding	AS_3UTR	-	-	chr5H:430186461-430188896	chr5H:430186502-430186990	MSSPRTLGTPAFPSSVSNGRSRHRPRNASSSPIDPATDGASPRARAAADPATGSASPRARAAADPATGSASPRARAAADPAIGDVARAAGHRSNHRWRGASRGPIDPATGDATRAAAQSIQPSVGRCEQRLGQSSHLRGGASNRRSNHRGAAQADLPAVHRS
BaRT2v18chr5HG246730	BaRT2v18chr5HG246730.2	Coding	AS_3UTR	-	-	chr5H:430186463-430188904	chr5H:430186502-430186990	MSSPRTLGTPAFPSSVSNGRSRHRPRNASSSPIDPATDGASPRARAAADPATGSASPRARAAADPATGSASPRARAAADPAIGDVARAAGHRSNHRWRGASRGPIDPATGDATRAAAQSIQPSVGRCEQRLGQSSHLRGGASNRRSNHRGAAQADLPAVHRS
BaRT2v18chr5HG246730	BaRT2v18chr5HG246730.3	Coding	AS_3UTR	-	-	chr5H:430186465-430188904	chr5H:430186502-430186990	MSSPRTLGTPAFPSSVSNGRSRHRPRNASSSPIDPATDGASPRARAAADPATGSASPRARAAADPATGSASPRARAAADPAIGDVARAAGHRSNHRWRGASRGPIDPATGDATRAAAQSIQPSVGRCEQRLGQSSHLRGGASNRRSNHRGAAQADLPAVHRS
BaRT2v18chr5HG246730	BaRT2v18chr5HG246730.4	Coding	AS_3UTR	-	-	chr5H:430186465-430188912	chr5H:430186502-430186990	MSSPRTLGTPAFPSSVSNGRSRHRPRNASSSPIDPATDGASPRARAAADPATGSASPRARAAADPATGSASPRARAAADPAIGDVARAAGHRSNHRWRGASRGPIDPATGDATRAAAQSIQPSVGRCEQRLGQSSHLRGGASNRRSNHRGAAQADLPAVHRS
BaRT2v18chr5HG246730	BaRT2v18chr5HG246730.5	Coding	AS_3UTR	-	-	chr5H:430186465-430188904	chr5H:430186502-430186990	MSSPRTLGTPAFPSSVSNGRSRHRPRNASSSPIDPATDGASPRARAAADPATGSASPRARAAADPATGSASPRARAAADPAIGDVARAAGHRSNHRWRGASRGPIDPATGDATRAAAQSIQPSVGRCEQRLGQSSHLRGGASNRRSNHRGAAQADLPAVHRS
BaRT2v18chr5HG246740	BaRT2v18chr5HG246740.1	Unproductive	PTC;NMD	ldORF	PTC;ds_SJ;long_3UTR	chr5H:430207650-430213045	chr5H:430212594-430210584	MSIDCLVLGAGQEVGKSCVVVTIGGKRVMFDCGMHMGHHDSQRYPDFARILAAAPGATDFTSAISCVVITHFHLDHIGALPYFTEVCGYHGPIYMTYPTKALAPLMLEDYRKVMVDHRGEEEQYSYEDIDRCMKKVIPLDLKQTIQVDKDLVIRAYYAGHVLGAAMIYAKVGDAAMVYTGDYNMTPDRHLGAAQIDHLKLDLLITESTYAKTVRDSKHAREREFLKAVWNLNLGIANILCLVDFYCMFNILVEQDNYQC
BaRT2v18chr5HG246740	BaRT2v18chr5HG246740.2	Coding	-	-	-	chr5H:430207697-430212998	chr5H:430212594-430207716	MSIDCLVLGAGQEVGKSCVVVTIGGKRVMFDCGMHMGHHDSQRYPDFARILAAAPGATDFTSAISCVVITHFHLDHIGALPYFTEVCGYHGPIYMTYPTKALAPLMLEDYRKVMVDHRGEEEQYSYEDIDRCMKKVIPLDLKQTIQVDKDLVIRAYYAGHVLGAAMIYAKVGDAAMVYTGDYNMTPDRHLGAAQIDHLKLDLLITESTYAKTVRDSKHAREREFLKAVHKCVSGGGKVLIPAFALGRAQELCILLDDYWERMNLKIPIYFSAGLTIQANMYYKMLIGWTSQKIKDSYTVHNPFEFKHVCDFQRSFINDPEPCVLFATPGMISGGFSLEVFKRWAPSEKNLVTLPGYCVAGTIGHKLMSGKATRIDLDKETRIDVRCQIHQLSFSPHTDSKGIMDLTEFLSPSHVILVHGEKPQMAFLKDRIESELGMPCFYPANNETVSIPTAQNLKISATEKFITNCSTAQARDSPRKSNLICGNHLSGANGDEKLAEGILLMEKCKAPKILCEDELLQFLGTEGHSVQFEPLLRSRIGEAETGIVDDLASE
BaRT2v18chr5HG246750	BaRT2v18chr5HG246750.1	Coding	AS_5UTR	-	-	chr5H:430423666-430425823	chr5H:430425464-430424117	MEKGTPALGWAARDESGLLSPYSFSRRARKDEDVTIKVLFCGICHTDLHIAKNEWGNALYPIVPGHEIVGVVTDVGPGVKSFKVGDTVGVGYFVDSCRSCGTCSKGYENYCSTLVLTSNGVDYDGATTQGGFSDVLVVNQDYVLRVPESLSLAGAAPLLCAGVTVYSPMMQYGLNAPGKHLGVVGLGGLGHMAVKFGKAFGMTVTVISSSPRKREEALERLGADAFLVSQDAEQMKAAAGTMDGIIDTVSAGHPLVPLLELMKPMGQMVVVGAPSEPLALPAYAIIGGGKRLAGNGVGSVRDCQAMLDFAGKHGITADVEVVKMDYVNTAVERLEKNDVRYRFVIDVAGSQLGAAA
BaRT2v18chr5HG246750	BaRT2v18chr5HG246750.2	Coding	AS_5UTR	-	-	chr5H:430423666-430425823	chr5H:430425464-430424117	MEKGTPALGWAARDESGLLSPYSFSRRARKDEDVTIKVLFCGICHTDLHIAKNEWGNALYPIVPGHEIVGVVTDVGPGVKSFKVGDTVGVGYFVDSCRSCGTCSKGYENYCSTLVLTSNGVDYDGATTQGGFSDVLVVNQDYVLRVPESLSLAGAAPLLCAGVTVYSPMMQYGLNAPGKHLGVVGLGGLGHMAVKFGKAFGMTVTVISSSPRKREEALERLGADAFLVSQDAEQMKAAAGTMDGIIDTVSAGHPLVPLLELMKPMGQMVVVGAPSEPLALPAYAIIGGGKRLAGNGVGSVRDCQAMLDFAGKHGITADVEVVKMDYVNTAVERLEKNDVRYRFVIDVAGSQLGAAA
BaRT2v18chr5HG246750	BaRT2v18chr5HG246750.3	Unproductive	PTC;NMD	ldORF	PTC;ds_SJ;long_3UTR	chr5H:430423722-430425810	chr5H:430425464-430425312	MEKGTPALGWAARDESGLLSPYSFSRRSSSIQSLSWRVLCSASPLHLAPC
BaRT2v18chr5HG246750	BaRT2v18chr5HG246750.4	Coding	-	-	-	chr5H:430423772-430425556	chr5H:430425464-430424117	MEKGTPALGWAARDESGLLSPYSFSRRARKDEDVTIKVLFCGICHTDLHIAKNEWGNALYPIVPGHEIVGVVTDVGPGVKSFKVGDTVGVGYFVDSCRSCGTCSKGYENYCSTLVLTSNGVDYDGATTQGGFSDVLVVNQDYVLRVPESLSLAGAAPLLCAGVTVYSPMMQYGLNAPGKHLGVVGLGGLGHMAVKFGKAFGMTVTVISSSPRKREEALERLGADAFLVSQDAEQMKAAAGTMDGIIDTVSAGHPLVPLLELMKPMGQMVVVGAPSEPLALPAYAIIGGGKRLAGNGVGSVRDCQAMLDFAGKHGITADVEVVKMDYVNTAVERLEKNDVRYRFVIDVAGSQLGAAA
BaRT2v18chr5HG246750	BaRT2v18chr5HG246750.5	Unproductive	PTC;NMD	-	PTC;long_3UTR	chr5H:430423772-430425553	chr5H:430425464-430424548	MEKGTPALGWAARDESGLLSPYSFSRRARKDEDVTIKVLFCGICHTDLHIAKNEWGNALYPIVPGHEIVGVVTDVGPGVKSFKVGDTVGVGYFVDSCRSCGTCSKGYENYCSTLVLTSNGVDYDGATTQGGFSDVLVVNQDYVLRVPESLSLAGAAPLLCAGVTVYSPMMQYGLNAPGKHLGVVGLGGLGHMAVKFGKAFGMTVTVISSSPRKREEALERLGADAFLVSQDAEQMKVTLSPSID
BaRT2v18chr5HG246750	BaRT2v18chr5HG246750.6	Unproductive	PTC	-	-	chr5H:430423774-430425556	chr5H:430425464-430424775	MEKGTPALGWAARDESGLLSPYSFSRRARKDEDVTIKVLFCGICHTDLHIAKNEWGNALYPIVPGWVHQPKHIDGRRLRLQWWIANCYRVAGAGMRLWASSPTSALASRASRSGTRWAWATSLTPAARAAPAARGTRTTAPPSCSPPTAWTTTAPPPRGVSQTCSSSTRTTSSASRRACLSPGRRRCSAPASRCTAR
BaRT2v18chr5HG246750	BaRT2v18chr5HG246750.7	Unproductive	PTC;NMD	ldORF	PTC;ds_SJ;long_3UTR	chr5H:430423792-430425556	chr5H:430425464-430425312	MEKGTPALGWAARDESGLLSPYSFSRRSSSIQSLSWRVLCSASPLHLAPC
BaRT2v18chr5HG246750	BaRT2v18chr5HG246750.8	Unproductive	PTC;NMD	ldORF	PTC;ds_SJ;long_3UTR	chr5H:430423982-430425553	chr5H:430425464-430425312	MEKGTPALGWAARDESGLLSPYSFSRRSSSIQSLSWRVLCSASPLHLAPC
BaRT2v18chr5HG246750	BaRT2v18chr5HG246750.9	Unproductive	PTC;NMD	ldORF	PTC;ds_SJ;long_3UTR	chr5H:430423982-430425556	chr5H:430425464-430425312	MEKGTPALGWAARDESGLLSPYSFSRRSSSIQSLSWRVLCSASPLHLAPC
BaRT2v18chr5HG246750	BaRT2v18chr5HG246750.12	Unproductive	PTC;NMD	ldORF	PTC;ds_SJ;long_3UTR	chr5H:430423995-430425553	chr5H:430425464-430425312	MEKGTPALGWAARDESGLLSPYSFSRRSSSIQSLSWRVLCSASPLHLAPC
BaRT2v18chr5HG246750	BaRT2v18chr5HG246750.11	Unproductive	PTC	-	-	chr5H:430423995-430425553	chr5H:430425464-430424775	MEKGTPALGWAARDESGLLSPYSFSRRARKDEDVTIKVLFCGICHTDLHIAKNEWGNALYPIVPGWVHQPKHIDGRRLRLQWWIANCYRVAGAGMRLWASSPTSALASRASRSGTRWAWATSLTPAARAAPAARGTRTTAPPSCSPPTAWTTTAPPPRGVSQTCSSSTRTTSSASRRACLSPGRRRCSAPASRCTAR
BaRT2v18chr5HG246750	BaRT2v18chr5HG246750.10	Coding	-	-	-	chr5H:430423995-430425556	chr5H:430425464-430424117	MEKGTPALGWAARDESGLLSPYSFSRRARKDEDVTIKVLFCGICHTDLHIAKNEWGNALYPIVPGHEIVGVVTDVGPGVKSFKVGDTVGVGYFVDSCRSCGTCSKGYENYCSTLVLTSNGVDYDGATTQGGFSDVLVVNQDYVLRVPESLSLAGAAPLLCAGVTVYSPMMQYGLNAPGKHLGVVGLGGLGHMAVKFGKAFGMTVTVISSSPRKREEALERLGADAFLVSQDAEQMKAAAGTMDGIIDTVSAGHPLVPLLELMKPMGQMVVVGAPSEPLALPAYAIIGGGKRLAGNGVGSVRDCQAMLDFAGKHGITADVEVVKMDYVNTAVERLEKNDVRYRFVIDVAGSQLGAAA
BaRT2v18chr5HG246750	BaRT2v18chr5HG246750.13	Unproductive	PTC;NMD	-	PTC;long_3UTR	chr5H:430423995-430425556	chr5H:430425464-430424548	MEKGTPALGWAARDESGLLSPYSFSRRARKDEDVTIKVLFCGICHTDLHIAKNEWGNALYPIVPGHEIVGVVTDVGPGVKSFKVGDTVGVGYFVDSCRSCGTCSKGYENYCSTLVLTSNGVDYDGATTQGGFSDVLVVNQDYVLRVPESLSLAGAAPLLCAGVTVYSPMMQYGLNAPGKHLGVVGLGGLGHMAVKFGKAFGMTVTVISSSPRKREEALERLGADAFLVSQDAEQMKVTLSPSID
BaRT2v18chr5HG246760	BaRT2v18chr5HG246760.1	Coding	-	-	-	chr5H:430423725-430425698	chr5H:430424555-430424860	MEGESVTFICSASWLTKNASAPRRSSASSRFLGDELITVTVIPNALPNLTAMWPRPPRPTTPRCFPGALRPYCIIGLYTVTPAQSNGAAPARDRLSGTRRT
BaRT2v18chr5HG246770	BaRT2v18chr5HG246770.1	Non_Coding	Short_ORF	-	-	chr5H:430436211-430437249	chr5H:430436749-430436549	MVAVRCAMSGCGALRRAASPRTRGRCWPPAYAPEDAPMRWPRAGRTAVARLCVVVDLGAEGRRRHD
BaRT2v18chr5HG246780	BaRT2v18chr5HG246780.1	Coding	-	-	-	chr5H:430469644-430471929	chr5H:430470146-430470667	MPCFAANSSMAWQSLMPPTQFPAMPFPPGTMAYAGSSSGLVGPPTNTICPIGFISANSGEIGCHADTVSRMPSMVPTAACICSGSRLTRNSSAPSRSSASSRFPGEVLMTVTRMPNALPNLTATWPRPPRPTTPRCFPGAFRPKRIIGLYTVTPAQSSGAALSSGSPSGTRTT
BaRT2v18chr5HG246790	BaRT2v18chr5HG246790.1	Coding	-	-	-	chr5H:430469704-430471540	chr5H:430471501-430470022	MSQHFHLRNSVLPLSFFPGELGARFSPTEPRHLTSSVRVAVASPSRALRPHMAKAVAKEVGAQEAAQGSAALGWAARDASGVLSPFDFSRRAQKDDDVTIRVLYCGICHTDLYTIKNEWGTAMYPVVPGHEILGVVTSVGSGVSKFKAGDTVGVGYFVGSCRSCECCGNGYENYCSGMVLTSNGIDPEHGGAVTQGGFSDVMLVNEDYVVRVPDGLPLDKAAPLLCAGVTVYSPMMRFGLNAPGKHLGVVGLGGLGHVAVKFGKAFGMRVTVISTSPGKREEALERLGADEFLVSRDPEQMQAAVGTMDGILDTVSAWHPISPLFALMKPMGQMVFVGGPTKPLELPAYAIVPGGKGIAGNCVGGIRDCQAMLEFAAKHGITAEVEVIKMDYVNTALERLAKNDVRYRFVIDIAGSLGSTS
BaRT2v18chr5HG246790	BaRT2v18chr5HG246790.2	Unproductive	PTC;NMD	ldORF	PTC;long_3UTR	chr5H:430469704-430471548	chr5H:430471501-430470979	MSQHFHLRNSVLPLSFFPGELGARFSPTEPRHLTSSVRVAVASPSRALRPHMAKAVAKEVGAQEAAQGSAALGWAARDASGVLSPFDFSRRAQKDDDVTIRVLYCGICHTDLYTIKNEWGTAMYPVVPG
BaRT2v18chr5HG246790	BaRT2v18chr5HG246790.3	Unproductive	PTC;NMD	ldORF	PTC;ds_SJ;long_3UTR	chr5H:430469706-430471548	chr5H:430471501-430471220	MSQHFHLRNSVLPLSFFPGELGARFSPTEPRHLTSSVRVAVASPSRALRPHMAKAVAKEVGAQEAAQGSAALGWAARDASGVLSPFDFSRRCV
BaRT2v18chr5HG246790	BaRT2v18chr5HG246790.4	Unproductive	PTC;NMD	ldORF	PTC;long_3UTR	chr5H:430469828-430471569	chr5H:430471501-430471220	MSQHFHLRNSVLPLSFFPGELGARFSPTEPRHLTSSVRVAVASPSRALRPHMAKAVAKEVGAQEAAQGSAALGWAARDASGVLSPFDFSRRCV
BaRT2v18chr5HG246800	BaRT2v18chr5HG246800.1	Coding	-	-	-	chr5H:430479724-430482033	chr5H:430481850-430479889	MPLPGRGRSLLLLAVALWCSTLRCAVPDLAADRAALLAFRAAVGPGLPWDASPGASPCGWRGVGCDNSTGGGRVVALQLPGAGLVGQLPAGTVGNLTAIRTLSLRSNALTGGIPTDIGNCGELRYLYLQDNRLAGEIPEGFFSLGLLQRLVLSNNRFTGEVSPEFNKLPRLATLYLENNALNGTLPADLHLPNLQLFNVSDNQLNGPVPASLAGRPASAFGGTALCGAPLSPCANTAPPPPPPSPLPLPPPASPEDSKSGKLSTAAIAGIAAGAVAALLVVLAVIFFLLCFRRRKSNKADTSTETAAYGDEDASPETVSVARAEKSGVKPPRSSKPAASDAKKLVFVGGEPDVAYELESLLHASAEVLGKGWLGTTYRATLEGGVAVVTVKRLREVPIPEKEFRGTVAALGALRHESLVPLRSYFYSKEEKLIVYDFVSAKGLSSLLHGAGSERLDFTTRARIALASARGIAFIHGAGAGSSHGNIKSSNILVNDARDGAYVADYGLVQLVGASVPLKRVTGYRAPEVTDPRRASQEADVYSFGVLLLELLTGKAPANSVPGSDGAADLPQWVGTVVQEEWTGEVFDAGIANEAHVEEEMVRLLQLGTECTERRPDRRPAMSEVAARIEDIVGSAQRKTDSDEFHSVSGDRSA
BaRT2v18chr5HG246810	BaRT2v18chr5HG246810.1	Coding	-	-	-	chr5H:430479731-430482059	chr5H:430479808-430480776	MNMSRNASIVLHNLQHGAEKQLRKWRLLRGTIAGYAVELIRVRLPLRAADNVLYPRGDLGHCGPPVGPPLGALRAELQQPHHLLLHMRLVGDAGVEHLARPLLLHHRAHPLRQVRGAVAPRHRVGGGLPGEQLQEQHAEAVHVGLLRCPARVRHLRGAVPRDSLQRHAGSDELDEAVVGHVCAVARVVDQDVGRLDVAVGRAGAGAVDEGDAARGRQRNARSCGEVEPLAARAVEKGGEAFGAHEVVDDELLLLAVEVRAQRHQALVAERAERGHRAAELLLRDGNLSQPLDGHHGDTALERGAVRRAEPALPEHLGRRVQQ
BaRT2v18chr5HG246820	BaRT2v18chr5HG246820.1	Non_Coding	Short_ORF	-	-	chr5H:430582389-430583354	chr5H:430582465-430582731	MVRSLPSVSMEGRRLEEEEQEQREVLLIHSQVRRIKREDEETRRHLLKLQLLETRPAAGHGQEASRPASRSLSPLRRSGSAISVGDWA
BaRT2v18chr5HG246830	BaRT2v18chr5HG246830.1	Coding	-	-	-	chr5H:430819815-430821287	chr5H:430820030-430821003	MGRQPCCDKVGLKKGPWTAEEDQKLVSFLLSNGQCCWRAVPKLAGLLRCGKSCRLRWTNYLRPDLKRGLLSDEEEKTVIDLHEQLGNRWSKIAAQLPGRTDNEIKNHWNTHIKKKLRKMGIDPATHKPLQPAAAPLQQPLRSTGGDSPEQKVPAAVAATGSQSGAEEHMFCPDEVPTMMQLLDNIILPCDVDEPAPLDSSCGTASSPAESSSSSSSASAASSGGGFEDDWLPKIMEWPVEPMFMMGLDVDVVTGPTSAWEFEDTFNAYQRIALFDHQEAWA
BaRT2v18chr5HG246830	BaRT2v18chr5HG246830.2	Coding	-	-	-	chr5H:430819815-430821409	chr5H:430820030-430821003	MGRQPCCDKVGLKKGPWTAEEDQKLVSFLLSNGQCCWRAVPKLAGLLRCGKSCRLRWTNYLRPDLKRGLLSDEEEKTVIDLHEQLGNRWSKIAAQLPGRTDNEIKNHWNTHIKKKLRKMGIDPATHKPLQPAAAPLQQPLRSTGGDSPEQKVPAAVAATGSQSGAEEHMFCPDEVPTMMQLLDNIILPCDVDEPAPLDSSCGTASSPAESSSSSSSASAASSGGGFEDDWLPKIMEWPVEPMFMMGLDVDVVTGPTSAWEFEDTFNAYQRIALFDHQEAWA
BaRT2v18chr5HG246830	BaRT2v18chr5HG246830.3	Unproductive	PTC;NMD	ldORF	PTC;long_3UTR	chr5H:430819815-430821434	chr5H:430820030-430820182	MGRQPCCDKVGLKKGPWTAEEDQKLVSFLLSNGQCCWRAVPKLAGGSLTA
BaRT2v18chr5HG246840	BaRT2v18chr5HG246840.1	Coding	-	-	-	chr5H:430837370-430841250	chr5H:430840744-430839799	MMKLIQHPNVVRLHEVMGSKARIFIVLEYVTGGELHDIIAARGSLKEDEACRYFQQFISDVDYCHSRGVYHRDLKLENLLLDTAGNLKVSDFGLSAISEQAKADGLLHTTCGTPNYVAPEIRAMMVRLQTFGLVG
BaRT2v18chr5HG246840	BaRT2v18chr5HG246840.2	Coding	AS_3UTR	-	-	chr5H:430837406-430841206	chr5H:430840744-430839467	MMKLIQHPNVVRLHEVMGSKARIFIVLEYVTGGELHDIIAARGSLKEDEACRYFQQFISDVDYCHSRGVYHRDLKLENLLLDTAGNLKVSDFGLSAISEQAKADGLLHTTCGTPNYVAPEVIEDKGYDGAFADLWSCGVILFVMLAGYLPFEDDNVSALYKKISGAQFTCPSWFSDGAKRLIPRILDPNPSTVRFLPPPHLAATIDVARYVCFLRCLLASTG
BaRT2v18chr5HG246840	BaRT2v18chr5HG246840.3	Coding	AS_3UTR	-	-	chr5H:430837406-430841246	chr5H:430840744-430839467	MMKLIQHPNVVRLHEVMGSKARIFIVLEYVTGGELHDIIAARGSLKEDEACRYFQQFISDVDYCHSRGVYHRDLKLENLLLDTAGNLKVSDFGLSAISEQAKADGLLHTTCGTPNYVAPEVIEDKGYDGAFADLWSCGVILFVMLAGYLPFEDDNVSALYKKISGAQFTCPSWFSDGAKRLIPRILDPNPSTVRFLPPPHLAATIDVARYVCFLRCLLASTG
BaRT2v18chr5HG246840	BaRT2v18chr5HG246840.4	Coding	AS_3UTR	-	-	chr5H:430837408-430841196	chr5H:430840744-430839467	MMKLIQHPNVVRLHEVMGSKARIFIVLEYVTGGELHDIIAARGSLKEDEACRYFQQFISDVDYCHSRGVYHRDLKLENLLLDTAGNLKVSDFGLSAISEQAKADGLLHTTCGTPNYVAPEVIEDKGYDGAFADLWSCGVILFVMLAGYLPFEDDNVSALYKKISGAQFTCPSWFSDGAKRLIPRILDPNPSTVRFLPPPHLAATIDVARYVCFLRCLLASTG
BaRT2v18chr5HG246840	BaRT2v18chr5HG246840.5	Coding	AS_3UTR;AS_5UTR	uORF	-	chr5H:430837425-430841218	chr5H:430840744-430839467	MMKLIQHPNVVRLHEVMGSKARIFIVLEYVTGGELHDIIAARGSLKEDEACRYFQQFISDVDYCHSRGVYHRDLKLENLLLDTAGNLKVSDFGLSAISEQAKADGLLHTTCGTPNYVAPEVIEDKGYDGAFADLWSCGVILFVMLAGYLPFEDDNVSALYKKISGAQFTCPSWFSDGAKRLIPRILDPNPSTVRFLPPPHLAATIDVARYVCFLRCLLASTG
BaRT2v18chr5HG246840	BaRT2v18chr5HG246840.7	Coding	AS_5UTR	uORF	-	chr5H:430837425-430841188	chr5H:430840744-430839467	MMKLIQHPNVVRLHEVMGSKARIFIVLEYVTGGELHDIIAARGSLKEDEACRYFQQFISDVDYCHSRGVYHRDLKLENLLLDTAGNLKVSDFGLSAISEQAKADGLLHTTCGTPNYVAPEVIEDKGYDGAFADLWSCGVILFVMLAGYLPFEDDNVSALYKKISGAQFTCPSWFSDGAKRLIPRILDPNPSTVRFLPPPHLAATIDVARYVCFLRCLLASTG
BaRT2v18chr5HG246840	BaRT2v18chr5HG246840.6	Coding	-	-	-	chr5H:430837425-430841209	chr5H:430840744-430839467	MMKLIQHPNVVRLHEVMGSKARIFIVLEYVTGGELHDIIAARGSLKEDEACRYFQQFISDVDYCHSRGVYHRDLKLENLLLDTAGNLKVSDFGLSAISEQAKADGLLHTTCGTPNYVAPEVIEDKGYDGAFADLWSCGVILFVMLAGYLPFEDDNVSALYKKISGAQFTCPSWFSDGAKRLIPRILDPNPSTVRFLPPPHLAATIDVARYVCFLRCLLASTG
BaRT2v18chr5HG246840	BaRT2v18chr5HG246840.8	Coding	AS_3UTR	-	-	chr5H:430837431-430841222	chr5H:430840744-430839467	MMKLIQHPNVVRLHEVMGSKARIFIVLEYVTGGELHDIIAARGSLKEDEACRYFQQFISDVDYCHSRGVYHRDLKLENLLLDTAGNLKVSDFGLSAISEQAKADGLLHTTCGTPNYVAPEVIEDKGYDGAFADLWSCGVILFVMLAGYLPFEDDNVSALYKKISGAQFTCPSWFSDGAKRLIPRILDPNPSTVRFLPPPHLAATIDVARYVCFLRCLLASTG
BaRT2v18chr5HG246840	BaRT2v18chr5HG246840.9	Coding	AS_3UTR	-	-	chr5H:430837450-430841182	chr5H:430840744-430839467	MMKLIQHPNVVRLHEVMGSKARIFIVLEYVTGGELHDIIAARGSLKEDEACRYFQQFISDVDYCHSRGVYHRDLKLENLLLDTAGNLKVSDFGLSAISEQAKADGLLHTTCGTPNYVAPEVIEDKGYDGAFADLWSCGVILFVMLAGYLPFEDDNVSALYKKISGAQFTCPSWFSDGAKRLIPRILDPNPSTVRFLPPPHLAATIDVARYVCFLRCLLASTG
BaRT2v18chr5HG246840	BaRT2v18chr5HG246840.10	Coding	AS_3UTR	-	-	chr5H:430837450-430841233	chr5H:430840744-430839467	MMKLIQHPNVVRLHEVMGSKARIFIVLEYVTGGELHDIIAARGSLKEDEACRYFQQFISDVDYCHSRGVYHRDLKLENLLLDTAGNLKVSDFGLSAISEQAKADGLLHTTCGTPNYVAPEVIEDKGYDGAFADLWSCGVILFVMLAGYLPFEDDNVSALYKKISGAQFTCPSWFSDGAKRLIPRILDPNPSTVRFLPPPHLAATIDVARYVCFLRCLLASTG
BaRT2v18chr5HG246840	BaRT2v18chr5HG246840.11	Coding	AS_3UTR	-	-	chr5H:430837470-430841249	chr5H:430840744-430839467	MMKLIQHPNVVRLHEVMGSKARIFIVLEYVTGGELHDIIAARGSLKEDEACRYFQQFISDVDYCHSRGVYHRDLKLENLLLDTAGNLKVSDFGLSAISEQAKADGLLHTTCGTPNYVAPEVIEDKGYDGAFADLWSCGVILFVMLAGYLPFEDDNVSALYKKISGAQFTCPSWFSDGAKRLIPRILDPNPSTVRFLPPPHLAATIDVARYVCFLRCLLASTG
BaRT2v18chr5HG246840	BaRT2v18chr5HG246840.12	Coding	AS_3UTR	-	-	chr5H:430837470-430841249	chr5H:430840744-430839467	MMKLIQHPNVVRLHEVMGSKARIFIVLEYVTGGELHDIIAARGSLKEDEACRYFQQFISDVDYCHSRGVYHRDLKLENLLLDTAGNLKVSDFGLSAISEQAKADGLLHTTCGTPNYVAPEVIEDKGYDGAFADLWSCGVILFVMLAGYLPFEDDNVSALYKKISGAQFTCPSWFSDGAKRLIPRILDPNPSTVRFLPPPHLAATIDVARYVCFLRCLLASTG
BaRT2v18chr5HG246840	BaRT2v18chr5HG246840.13	Coding	AS_5UTR	uORF	-	chr5H:430838604-430841222	chr5H:430840744-430839467	MMKLIQHPNVVRLHEVMGSKARIFIVLEYVTGGELHDIIAARGSLKEDEACRYFQQFISDVDYCHSRGVYHRDLKLENLLLDTAGNLKVSDFGLSAISEQAKADGLLHTTCGTPNYVAPEVIEDKGYDGAFADLWSCGVILFVMLAGYLPFEDDNVSALYKKISGAQFTCPSWFSDGAKRLIPRILDPNPSTVRFLPPPHLAATIDVARYVCFLRCLLASTG
BaRT2v18chr5HG246840	BaRT2v18chr5HG246840.14	Coding	-	-	-	chr5H:430838648-430841212	chr5H:430840744-430839467	MMKLIQHPNVVRLHEVMGSKARIFIVLEYVTGGELHDIIAARGSLKEDEACRYFQQFISDVDYCHSRGVYHRDLKLENLLLDTAGNLKVSDFGLSAISEQAKADGLLHTTCGTPNYVAPEVIEDKGYDGAFADLWSCGVILFVMLAGYLPFEDDNVSALYKKISGAQFTCPSWFSDGAKRLIPRILDPNPSTVRFLPPPHLAATIDVARYVCFLRCLLASTG
BaRT2v18chr5HG246840	BaRT2v18chr5HG246840.15	Coding	AS_3UTR	-	-	chr5H:430838651-430841210	chr5H:430840744-430839467	MMKLIQHPNVVRLHEVMGSKARIFIVLEYVTGGELHDIIAARGSLKEDEACRYFQQFISDVDYCHSRGVYHRDLKLENLLLDTAGNLKVSDFGLSAISEQAKADGLLHTTCGTPNYVAPEVIEDKGYDGAFADLWSCGVILFVMLAGYLPFEDDNVSALYKKISGAQFTCPSWFSDGAKRLIPRILDPNPSTVRFLPPPHLAATIDVARYVCFLRCLLASTG
BaRT2v18chr5HG246840	BaRT2v18chr5HG246840.16	Coding	AS_3UTR	-	-	chr5H:430838689-430841188	chr5H:430840744-430839467	MMKLIQHPNVVRLHEVMGSKARIFIVLEYVTGGELHDIIAARGSLKEDEACRYFQQFISDVDYCHSRGVYHRDLKLENLLLDTAGNLKVSDFGLSAISEQAKADGLLHTTCGTPNYVAPEVIEDKGYDGAFADLWSCGVILFVMLAGYLPFEDDNVSALYKKISGAQFTCPSWFSDGAKRLIPRILDPNPSTVRFLPPPHLAATIDVARYVCFLRCLLASTG
BaRT2v18chr5HG246840	BaRT2v18chr5HG246840.17	Coding	AS_3UTR	-	-	chr5H:430838745-430841196	chr5H:430840744-430839467	MMKLIQHPNVVRLHEVMGSKARIFIVLEYVTGGELHDIIAARGSLKEDEACRYFQQFISDVDYCHSRGVYHRDLKLENLLLDTAGNLKVSDFGLSAISEQAKADGLLHTTCGTPNYVAPEVIEDKGYDGAFADLWSCGVILFVMLAGYLPFEDDNVSALYKKISGAQFTCPSWFSDGAKRLIPRILDPNPSTVRFLPPPHLAATIDVARYVCFLRCLLASTG
BaRT2v18chr5HG246840	BaRT2v18chr5HG246840.18	Coding	AS_3UTR	-	-	chr5H:430838907-430841209	chr5H:430840744-430839467	MMKLIQHPNVVRLHEVMGSKARIFIVLEYVTGGELHDIIAARGSLKEDEACRYFQQFISDVDYCHSRGVYHRDLKLENLLLDTAGNLKVSDFGLSAISEQAKADGLLHTTCGTPNYVAPEVIEDKGYDGAFADLWSCGVILFVMLAGYLPFEDDNVSALYKKISGAQFTCPSWFSDGAKRLIPRILDPNPSTVRFLPPPHLAATIDVARYVCFLRCLLASTG
BaRT2v18chr5HG246850	BaRT2v18chr5HG246850.1	Coding	-	-	-	chr5H:431052111-431056203	chr5H:431052715-431056033	MQQPQQLRTAMRRDGERDHRRAAAAERPAAHRTERAAADETAHRRAAEAPPRRTERAAEVPAHRTERAGETAATARRAAEMPARRTTERKKSLESLLDAADVRGKRGGGPVPVGEKITTFPGQGLEFKDLSYSVVKKQKKDGVKIKKEVYLLNDISGQALRGQVTAILGPSGAGKSTFLDAIAGRIAKGSLEGSVSIDGRPVTTSYMKQISSYVMQDDQLFPMLTVLETLTFAAEVRLPPSLSRAEKLKRVWELIEQLGLQTTAHTYIGDEGVRGVSGGERRRVSIGTDIIHKPSLLFLDEPTSGLDSTSAYSVVEKVRDIAKGGSIVLMTIHQPSFRIQMLLDRIVILARGRLIYLGNPTTLPTYLAGFGRPVPEGENSMEYLLDVIKEYDESTLGLEPLVAYQRDGSKPTEAAKTPVPRTPRTPYQKSVQFRQMQLKSNQFSLASATPHANPFSNFESYNIDDEEGDFDNSLERKTQTPLHTVASGYHPRLASQFYKDFSVWVYNGVAGTPQRRPTWTPARTPARTPMSSYQRSRVNTPHRSIPPSPQEPVFKLEEPDYEEQGLDIEPLDAPEDGPKFANPWLREVAVLSWRTGLNVVRTPELFLSREVVLTVMALILSTLFHRLSGSDFLTINRILNFYIFAVCLVFFSSNDAVPTFIQERFIFIRERSHNAYRASTYVISSLIVYLPFFAIQGFTFAVITKFMLHLNSSLLYFWIVLFASLITTNAYVMLVSALVPSYITGYAVVIATTALFFLTCGFFLKRNKIPIYWRWLHYISAIKYPFEALLVNEFKGSHCYTGTQNQLSPGPLGEIKQSSLHTQLNPNITTCPMIGQDVLTSMDITMDSIWVDVAILLAWGVLYRLFFYVVLRFYSKNERK
BaRT2v18chr5HG246860	BaRT2v18chr5HG246860.1	Coding	-	-	-	chr5H:431052119-431061835	chr5H:431059863-431053633	MAKVGENSFEDEIMESDIELEGEVVEPDNDPLQKMGDPSVEVSEEMRDKAQLYKKKGVDALSEGKLDEAVENLTEAILLNPTSAILYATRAGVFVKMKKPNAAILDAEAALQINPDSAKGYKSRGMAKAMLGKWEDAAHDLHLAAKLDFDEEISSELKKVEPNVHKIEEHKKKYERLRKERDMKKADLERQRRHAEEVSAASAVLKPGDVITIHSSNQLEEIFTAASKLSKLVILYFTATWCGPCRFMGPVYKSLSEQHRNVVFLKLDIDQQGNIAHRWNVSSVPTFSCVINGKEIDKVVGADKTGLERKIAKHGSLKP
BaRT2v18chr5HG246860	BaRT2v18chr5HG246860.3	Coding	AS_5UTR	-	-	chr5H:431056767-431061701	chr5H:431059863-431056855	MAKVGENSFEDEIMESDIELEGEVVEPDNDPLQKMGDPSVEVSEEMRDKAQLYKKKGVDALSEGKLDEAVENLTEAILLNPTSAILYATRAGVFVKMKKPNAAILDAEAALQINPDSAKGYKSRGMAKAMLGKWEDAAHDLHLAAKLDFDEEISSELKKVEPNVHKIEEHKKKYERLRKERDMKKADLERQRRHAEEVSAASAVLKPGDVITIHSSNQLEEIFTAASKLSKLVILYFTATWCGPCRFMGPVYKSLSEQHRNVVFLKLDIDQQGNIAHRWNVSSVPTFSCVINGKEIDKVVGADKTGLERKIAKHGSLKP
BaRT2v18chr5HG246860	BaRT2v18chr5HG246860.2	Coding	AS_5UTR	-	-	chr5H:431056767-431061697	chr5H:431059863-431056855	MAKVGENSFEDEIMESDIELEGEVVEPDNDPLQKMGDPSVEVSEEMRDKAQLYKKKGVDALSEGKLDEAVENLTEAILLNPTSAILYATRAGVFVKMKKPNAAILDAEAALQINPDSAKGYKSRGMAKAMLGKWEDAAHDLHLAAKLDFDEEISSELKKVEPNVHKIEEHKKKYERLRKERDMKKADLERQRRHAEEVSAASAVLKPGDVITIHSSNQLEEIFTAASKLSKLVILYFTATWCGPCRFMGPVYKSLSEQHRNVVFLKLDIDQQGNIAHRWNVSSVPTFSCVINGKEIDKVVGADKTGLERKIAKHGSLKP
BaRT2v18chr5HG246870	BaRT2v18chr5HG246870.2	Coding	-	-	-	chr5H:431063257-431068253	chr5H:431068179-431063626	MLCYCQHVLLQSGVATYGDRPASAYFGGGGVPPMDWSFAGRAGAAPAVMSFRSAAREEQQQQQGELAFSKQQASRVLTPQRSFGAENHGSVQYAAAARAAYGGQPPQQQHAPNGARVIPMSSPFNPNNPMFRVQSSPNLPNGVAAGSPFKQPPFAMNNAVAASTVGVYKSRDMPKPKTAQLTIFYAGSVNVFNNVSAEKAQELMFLASRGSLPAAPSTVTRSPDATFFTPAKLAAPELSPAKQMLPQMPQRVSPPLSGISKPISMVSQAACVPKSASSSNIDSTAPKSSGQLVVPPTSQPSSSTHPVTLASTTAASIMPRAVPQARKASLARFLEKRKERVTTTAPYPSAKSPMESSDTVGSANDNNSKSSSCTEIAFSSNHEESLRLGGRPRNISFSGESPSTKLHI
BaRT2v18chr5HG246870	BaRT2v18chr5HG246870.1	Coding	-	-	-	chr5H:431063257-431066135	chr5H:431065981-431063626	MERDFLGAIGHEQQQLLMQQQQQRQRAAAEDDAARKESAYFGGGGVPPMDWSFAGRAGAAPAVMSFRSAAREEQQQQQGELAFSKQQASRVLTPQRSFGAENHGSVQYAAAARAAYGGQPPQQQHAPNGARVIPMSSPFNPNNPMFRVQSSPNLPNGVAAGSPFKQPPFAMNNAVAASTVGVYKSRDMPKPKTAQLTIFYAGSVNVFNNVSAEKAQELMFLASRGSLPAAPSTVTRSPDATFFTPAKLAAPELSPAKQMLPQMPQRVSPPLSGISKPISMVSQAACVPKSASSSNIDSTAPKSSGQLVVPPTSQPSSSTHPVTLASTTAASIMPRAVPQARKASLARFLEKRKERVTTTAPYPSAKSPMESSDTVGSANDNNSKSSSCTEIAFSSNHEESLRLGGRPRNISFSGESPSTKLHI
BaRT2v18chr5HG246870	BaRT2v18chr5HG246870.4	Unproductive	PTC	ldORF	-	chr5H:431063257-431066005	chr5H:431065981-431064529	MERDFLGAIGHEQQQLLMQQQQQRQRAAAEDDAARKESAYFGGGGVPPMDWSFAGRAGAAPAVMSFRSAAREEQQQQQGELAFSKQQASRVLTPQRSFGAENHGSVQYAAAARAAYGGQPPQQQHAPNGARVIPMSSPFNPNNPMFRVQSSPNLPNGVAAGSPFKQPPFAMNNAVAASTVGVYKSRDMPKPKTAQLTIFYAGSVNVFNNVSAEKVQYYFLPIGNAVFISFRFAG
BaRT2v18chr5HG246870	BaRT2v18chr5HG246870.3	Unproductive	PTC	ldORF	-	chr5H:431063257-431066053	chr5H:431065981-431064759	MERDFLGAIGHEQQQLLMQQQQQRQRAAAEDDAARKESAYFGGGGVPPMDWSFAGRAGAAPAVMSFRSAAREEQQQQQGELAFSKQQASRVLTPQRSFGAENHGSVQYAAAARAAYGGQPPQQQHAPNGARVIPMSSPFNPNNPMFRVQSSPNLPNGVAAGSPFKQPPFAMNNAVAASTVGVYKSR
BaRT2v18chr5HG246870	BaRT2v18chr5HG246870.5	Coding	-	-	-	chr5H:431063257-431066158	chr5H:431065981-431063868	MERDFLGAIGHEQQQLLMQQQQQRQRAAAEDDAARKESAYFGGGGVPPMDWSFAGRAGAAPAVMSFRSAAREEQQQQQGELAFSKQQASRVLTPQRSFGAENHGSVQYAAAARAAYGGQPPQQQHAPNGARVIPMSSPFNPNNPMFRVQSSPNLPNGVAAGSPFKQPPFAMNNAVAASTVGVYKSRDMPKPKTAQLTIFYAGSVNVFNNVSAEKAQELMFLASRGSLPAAPSTVTRSPDATFFTPAKLAAPELSPAKQMLPQMPQRVSPPLSGISKPISMVSQAACVPKSASSSNIDSTAPKSSGQLVVPPTSQPSSSTHPVTLASTTAASIMPRAVPQARKASLARFLEKRKERYYNLQNLVLLYEYYRTFTSELSYIPYPVFVVIG
BaRT2v18chr5HG246870	BaRT2v18chr5HG246870.6	Unproductive	PTC;NMD	ldORF	PTC;ds_SJ;long_3UTR	chr5H:431063268-431066135	chr5H:431065981-431064923	MERDFLGAIGHEQQQLLMQQQQQRQRAAAEDDAARKESAYFGGGGVPPMDWSFAGRAGAAPAVMSFSSPSPSSRPRVSSLHRDRLALRTMAACSTPPPRVRLTVGSLHSSSMLLMVLG
BaRT2v18chr5HG246870	BaRT2v18chr5HG246870.7	Unproductive	PTC	ldORF	-	chr5H:431063270-431066132	chr5H:431065981-431064529	MERDFLGAIGHEQQQLLMQQQQQRQRAAAEDDAARKESAYFGGGGVPPMDWSFAGRAGAAPAVMSFRSAAREEQQQQQGELAFSKQQASRVLTPQRSFGAENHGSVQYAAAARAAYGGQPPQQQHAPNGARVIPMSSPFNPNNPMFRVQSSPNLPNGVAAGSPFKQPPFAMNNAVAASTVGVYKSRDMPKPKTAQLTIFYAGSVNVFNNVSAEKVQYYFLPIGNAVFISFRFAG
BaRT2v18chr5HG246870	BaRT2v18chr5HG246870.8	Coding	-	-	-	chr5H:431063283-431066005	chr5H:431065981-431063626	MERDFLGAIGHEQQQLLMQQQQQRQRAAAEDDAARKESAYFGGGGVPPMDWSFAGRAGAAPAVMSFRSAAREEQQQQQGELAFSKQQASRVLTPQQQHAPNGARVIPMSSPFNPNNPMFRVQSSPNLPNGVAAGSPFKQPPFAMNNAVAASTVGVYKSRDMPKPKTAQLTIFYAGSVNVFNNVSAEKAQELMFLASRGSLPAAPSTVTRSPDATFFTPAKLAAPELSPAKQMLPQMPQRVSPPLSGISKPISMVSQAACVPKSASSSNIDSTAPKSSGQLVVPPTSQPSSSTHPVTLASTTAASIMPRAVPQARKASLARFLEKRKERVTTTAPYPSAKSPMESSDTVGSANDNNSKSSSCTEIAFSSNHEESLRLGGRPRNISFSGESPSTKLHI
BaRT2v18chr5HG246870	BaRT2v18chr5HG246870.9	Coding	-	-	-	chr5H:431063292-431066005	chr5H:431065981-431063868	MERDFLGAIGHEQQQLLMQQQQQRQRAAAEDDAARKESAYFGGGGVPPMDWSFAGRAGAAPAVMSFRSAAREEQQQQQGELAFSKQQASRVLTPQRSFGAENHGSVQYAAAARAAYGGQPPQQQHAPNGARVIPMSSPFNPNNPMFRVQSSPNLPNGVAAGSPFKQPPFAMNNAVAASTVGVYKSRDMPKPKTAQLTIFYAGSVNVFNNVSAEKAQELMFLASRGSLPAAPSTVTRSPDATFFTPAKLAAPELSPAKQMLPQMPQRVSPPLSGISKPISMVSQAACVPKSASSSNIDSTAPKSSGQLVVPPTSQPSSSTHPVTLASTTAASIMPRAVPQARKASLARFLEKRKERYYNLQNLVLLYEYYRTFTSELSYIPYPVFVVIG
BaRT2v18chr5HG246870	BaRT2v18chr5HG246870.10	Coding	-	-	-	chr5H:431063457-431066135	chr5H:431065981-431063626	MERDFLGAIGHEQQQLLMQQQQQRQRAAAEDDAARKESAYFGGGGVPPMDWSFAGRAGAAPAVMSFRSAAREEQQQQQGELAFSKQQASRVLTPQRSFGAENHGSVQYAAAARAAYGGQPPQQQHAPNGARVIPMSSPFNPNNPMFRVQSSPNLPNGVAAGSPFKQPPFAMNNAVAASTVGVYKSRDMPKPKTAQLTIFYAGSVNVFNNVSAEKAQELMFLASRGSLPAAPSTVTRSPDATFFTPAKLAAPELSPAKQMLPQMPQRVSPPLSGISKPISMVSQAACVPKSASSSNIDSTAPKSSGQLVVPPTSQPSSSTHPVTLASTTAASIMPRAVPQARKASLARFLEKRKERVTTTAPYPSAKSPMESSDTVGSANDNNSKSSSCTEIAFSSNHEESLRLGGRPRNISFSGESPSTKLHI
BaRT2v18chr5HG246870	BaRT2v18chr5HG246870.11	Coding	-	-	-	chr5H:431063475-431068253	chr5H:431068179-431063626	MLCYCQHVLLQSGVATYGDRPASAYFGGGGVPPMDWSFAGRAGAAPAVMSFRSAAREEQQQQQGELAFSKQQASRVLTPQRSFGAENHGSVQYAAAARAAYGGQPPQQQHAPNGARVIPMSSPFNPNNPMFRVQSSPNLPNGVAAGSPFKQPPFAMNNAVAASTVGVYKSRDMPKPKTAQLTIFYAGSVNVFNNVSAEKAQELMFLASRGSLPAAPSTVTRSPDATFFTPAKLAAPELSPAKQMLPQMPQRVSPPLSGISKPISMVSQAACVPKSASSSNIDSTAPKSSGQLVVPPTSQPSSSTHPVTLASTTAASIMPRAVPQARKASLARFLEKRKERVTTTAPYPSAKSPMESSDTVGSANDNNSKSSSCTEIAFSSNHEESLRLGGRPRNISFSGESPSTKLHI
BaRT2v18chr5HG246880	BaRT2v18chr5HG246880.1	Coding	-	-	-	chr5H:431081116-431085190	chr5H:431084534-431083902	MVEFMIYDVPQCMTLQDFCNVCKLPYVGDIRDPRPRDLEDFIGSIVVGEERGVSRARIASIHFPVLRYFTLFVGKCLIGRGEAGSHSSPNLAVLREGLYNNKTYSLGAIVAQRLNLNCSKGVVYGGIYATRLATHFEIPIRLGEEGEMLLPERYLDYDSMVRHDFLDRDASRRMIYNLVFSQGTRETITLPTPSLFDLHAGRYTIMPAGI
BaRT2v18chr5HG246890	BaRT2v18chr5HG246890.1	Coding	-	-	-	chr5H:431396001-431396454	chr5H:431396378-431396001	MGEGDPTGGGRIGTDAAPVATHPHVGSGSDRDFSTTACPSAPPSPSPSPCLLPSSSRYARALTTPQVKWCSVLGARGFRLPGATGGAMGFALLFSGGDPMRCDAFARRGAASGVSCAPVSTTAGAG
BaRT2v18chr5HG246900	BaRT2v18chr5HG246900.1	Unproductive	Short_ORF	-	-	chr5H:431480046-431492207	chr5H:431485198-431490316	MKNLKEPRTKVLPSTTREGKELPSSSALDSPSVMNSA
BaRT2v18chr5HG246900	BaRT2v18chr5HG246900.3	Unproductive	Short_ORF	ldORF	-	chr5H:431480048-431492207	chr5H:431485198-431488922	MKNLKEPRTKVLPSTTREGKELPSSSALDSPSVMKLEKGKDEEVLERLFKP
BaRT2v18chr5HG246900	BaRT2v18chr5HG246900.2	Coding	-	-	-	chr5H:431480048-431492233	chr5H:431485198-431486340	MKNLKEPRTKVLPSTTREGKELPSSSALDSPSVMSKFVTPPPARNLDMSPMLDDAYDATMLDDTMPDTARDTMSDTAIHDAMLDTALPDDARDAILPDDAMLDTALRDDARDAILPDDAMLDTALPDMPLGVFLYAHIAGVTANARDASETADTIEIEPAFAHARSSSPRYELPDMPEGYVMEGEIAEDFLACKDAYDAEKLLLKWKEKSLKARMKYDPKFSTSPIFITDEDYEFSVDPEIISLVESDPFHGYESEMVVAHLTKLHDIATLFTSEEKIRYYYILKLFPFSLKDDAKAWFTSLAPGCVSSPQDMVYYFCEKYFPAHKKQAALQEIYNFAQLKEESLPQAWGRLIQLLNALPNHPLEKNEILDIFYNGLRCF
BaRT2v18chr5HG246910	BaRT2v18chr5HG246910.1	Unproductive	PTC;NMD	-	PTC;ds_SJ;long_3UTR	chr5H:431540711-431544370	chr5H:431544225-431542442	MMKDKMKDLMKKVTSSSAPSFKGPSHVLGSGPPPSASTSSSRQSNPNPSPRPAPKQQPPRPPGPSEFTPFTAVISSSSSRRPDANGGDTVVCPNCGDAFSSEHAVSEHLDGCLASAGGARARAAAYLAANPPAAAAEVVKKLLGNLLKEPGNDKYRRVRLGNPRIKEAVADREGGLELLEAVGFTIGDESGELFAAMDETPTEARLSGIRQAVLLLERSHPSASLPTLAGSESKESCRSGVDEQKEVNKIVDRQIFGFCF
BaRT2v18chr5HG246910	BaRT2v18chr5HG246910.2	Coding	-	-	-	chr5H:431540736-431544354	chr5H:431544225-431541061	MMKDKMKDLMKKVTSSSAPSFKGPSHVLGSGPPPSASTSSSRQSNPNPSPRPAPKQQPPRPPGPSEFTPFTAVISSSSSRRPDANGGDTVVCPNCGDAFSSEHAVSEHLDGCLASAGGARARAAAYLAANPPAAAAEVVKKLLGNLLKEPGNDKYRRVRLGNPRIKEAVADREGGLELLEAVGFTIGDESGELFAAMDETPTEARLSGIRQAVLLLERSHPSASLPTLAGSESKESCRSGVDEQKEVNKIVDRQIRVFFNVPGSSVAEIDTPDSFYKLSGEEVRNEAKMRRERLEQSRLLIPKSYKEKQALAARQKYKQAVIRVQFPDGVILQGVFLPAEATSSLYEFVASALKQPGLEFDLICPAVPRSRVLPHSPNTGERARTLQDEGLVPSALLKFKPNETDSIVFTGLLNKLLEASEPFTAASS
BaRT2v18chr5HG246910	BaRT2v18chr5HG246910.3	Unproductive	PTC;NMD	-	PTC;ds_SJ;long_3UTR	chr5H:431540752-431544364	chr5H:431544225-431542442	MMKDKMKDLMKKVTSSSAPSFKGPSHVLGSGPPPSASTSSSRQSNPNPSPRPAPKQQPPRPPGPSEFTPFTAVISSSSSRRPDANGGDTVVCPNCGDAFSSEHAVSEHLDGCLASAGGARARAAAYLAANPPAAAAEVVKKLLGNLLKEPGNDKYRRVRLGNPRIKEAVADREGGLELLEAVGFTIGDESGELFAAMDETPTEARLSGIRQAVLLLERSHPSASLPTLAGSESKESCRSGVDEQKEVNKIVDRQIFGFCF
BaRT2v18chr5HG246910	BaRT2v18chr5HG246910.4	Unproductive	PTC;NMD	-	PTC;ds_SJ;long_3UTR	chr5H:431540827-431544354	chr5H:431544225-431542442	MMKDKMKDLMKKVTSSSAPSFKGPSHVLGSGPPPSASTSSSRQSNPNPSPRPAPKQQPPRPPGPSEFTPFTAVISSSSSRRPDANGGDTVVCPNCGDAFSSEHAVSEHLDGCLASAGGARARAAAYLAANPPAAAAEVVKKLLGNLLKEPGNDKYRRVRLGNPRIKEAVADREGGLELLEAVGFTIGDESGELFAAMDETPTEARLSGIRQAVLLLERSHPSASLPTLAGSESKESCRSGVDEQKEVNKIVDRQMQIFGFCF
BaRT2v18chr5HG246920	BaRT2v18chr5HG246920.2	Unproductive	PTC;NMD	ldORF	PTC;ds_SJ;long_3UTR	chr5H:431619672-431621568	chr5H:431621193-431621122	MATEGSPKSGDIPPYPEVSFAQF
BaRT2v18chr5HG246920	BaRT2v18chr5HG246920.1	Coding	-	-	-	chr5H:431619672-431621568	chr5H:431621193-431620502	MATEGSPKSGDIPPYPEMILAAIEALGDTNGSNKSAISSYIEEKYEGLPSAHASLLTANLASMKEAGKLAFVKNNYLKAVAKATTGMPKGRGRPPGPSAAKKAKVTKEAESPAAASGSAPAKRGRGRPRKVAA
BaRT2v18chr5HG246920	BaRT2v18chr5HG246920.3	Coding	-	-	-	chr5H:431620256-431621291	chr5H:431621193-431620502	MATEGSPKSGDIPPYPEMILAAIEALGDTNGSNKSAISSYIEEKYEGLPSAHASLLTANLASMKEAGKLAFVKNNYLKADAVSATPAKRGRGRPPKDPNAPPKPKPDPNTPKRGRGRPPKDPMSVAVKEAVAKATTGMPKGRGRPPGPSAAKKAKVTKEAESPAAASGSAPAKRGRGRPRKVAA
BaRT2v18chr5HG246930	BaRT2v18chr5HG246930.2	Coding	AS_5UTR	-	-	chr5H:432071862-432079944	chr5H:432079214-432072786	MGVLDFAAMGAPEKARSLVADYPQRHMHKGGADGDALARIETRRRRSVGHGGGPPGRPNSPASPAEPPTTPLRAPEARSRSKSDVAPGSPPPDRDIRQADDEEAHEPRVQFLAPGTYFLNDFSDTDSSVSVSNSTYRSMTPSPTESPTCAARQNDASDNGAIAAIDSDDPHDLADVSIAENSRPSHGPSSIFDFGDNIWCPPPPEDEIDDAESRLFGFDDDDDEIGDSNDTFAPNCFSAKTNRVTAASDINCESHQESVQKDLFRHFQALVAQLLKAEGVVLASEKDSKIWLDIVSSLAWQAAYFVKPDTKKGGSMDPSDYVKIKCIASGNPTDSNFVRGIVCSKNVKHKRMVSEYSNAKLLILGGALEYQKASNKLASIGTILEQEKEYLRTVVGKIESRKPNVLIVEKSVSSYAQELLAKDISLVLNVKRTLLERISKCTGGQIASSIDNIASARLGQCDMFKVEKVLESFASGHAEKRPTTKTLMFFEGCLKRLGCTVLLRGNCREELKKIKHAMQLAVFAAYHLSLETSFLADEGATIPRVLSLTAMGAQQAWTNTGHVSAKSADRDTTDTLRAAEEKCLHTAAIVQMFDGISASPPSLRLDGESLRSAPECTESESPVNHDNFLNAVNACQKAVLAQIPVNLCQLENSGNGLPPDDFQAGDLDNQNRLSCSYLPGTDNHQSILVSLSSTCIPKNLACERSHLFRIKFYGSFDKPLGRYLRENLFDQAYCCPSCKEPSESHARCYMHQNGSLTISVRRLLSQKLPGEHDGRIWMWHRCMKCEFEDGMPPATHRVVMSDSAWGLSFGKFLELSFSNHATANRVASCGHSLQRDCLRFYGYGNMVAAFHYSPMVTRSVNLPPLELNFNCHGMQDWVKGETLMVFDEMESLHMEVYGFLNSIERSIITLDEPVKTGIRKQIVEMKDLLNRERNEYEGLLLPVIKGSVHSMKSTIDTLELNRVRRGLLLDAYVWDCRLCNIDSLKANGHIARADSSNPENLQATSIKEDKSELLTTVTQHGETHVGSTTYRRCSSGSPRRSLLSREASMDNGNILVETNLPIELVDGVSGAGDLDVVFSKFSVCENGQRLPMNSIETVPVERLPSLASILSDKIDMLWSGSTEAHCSLPQDLIKADGKGSFSLLGNPSYKKAISPVRVHSFDSIFRLHEREQSGLLPASLHLSLKMRSVDSFRDLTSLVKDPMTNMRRAFSQISPRSRGNLNVILTRAPTYLKSPSHMVSDGARLLLPHIGSEGAIVVAVYDDEPTSIVSYAMTSQEYVEHVTHKLDSKSSFQHMSNCSAVSNNGPEKALPSQEGAHFKYSFDDEAFCADNTKFSVTCYFARQFASLRKKCCPSDVDYIRSLSRCKRWSADGGKSNVYFAKTMDERFIIKQVTKTELDSFVGFAPHYFRHLTQSLTSGSPTCLAKILGIYQVNIKGLKGGREVKMDLMVMENIFFQKTISRVYDLKGSVRSRYNSDTTSHNKVLLDSNLIEELHTKPIFLGHKAKRTLERAVWNDTSVLASLDVMDYSLLVGIDDEKNELVIGIIDFLRQYTWDKQLETWVKASGILGGPKNETPTVISPVQYKKRFRKAMSRYFIAVPDQWSS
BaRT2v18chr5HG246930	BaRT2v18chr5HG246930.1	Coding	AS_5UTR	-	-	chr5H:432071862-432079944	chr5H:432079214-432072786	MGVLDFAAMGAPEKARSLVADYPQRHMHKGGADGDALARIETRRRRSVGHGGGPPGRPNSPASPAEPPTTPLRAPEARSRSKSDVAPGSPPPDRDIRQADDEEAHEPRVQFLAPGTYFLNDFSDTDSSVSVSNSTYRSMTPSPTESPTCAARQNDASDNGAIAAIDSDDPHDLADVSIAENSRPSHGPSSIFDFGDNIWCPPPPEDEIDDAESRLFGFDDDDDEIGDSNDTFAPNCFSAKTNRVTAASDINCESHQESVQKDLFRHFQALVAQLLKAEGVVLASEKDSKIWLDIVSSLAWQAAYFVKPDTKKGGSMDPSDYVKIKCIASGNPTDSNFVRGIVCSKNVKHKRMVSEYSNAKLLILGGALEYQKASNKLASIGTILEQEKEYLRTVVGKIESRKPNVLIVEKSVSSYAQELLAKDISLVLNVKRTLLERISKCTGGQIASSIDNIASARLGQCDMFKVEKVLESFASGHAEKRPTTKTLMFFEGCLKRLGCTVLLRGNCREELKKIKHAMQLAVFAAYHLSLETSFLADEGATIPRVLSLTAMGAQQAWTNTGHVSAKSADRDTTDTLRAAEEKCLHTAAIVQMFDGISASPPSLRLDGESLRSAPECTESESPVNHDNFLNAVNACQKAVLAQIPVNLCQLENSGNGLPPDDFQAGDLDNQNRLSCSYLPGTDNHQSILVSLSSTCIPKNLACERSHLFRIKFYGSFDKPLGRYLRENLFDQAYCCPSCKEPSESHARCYMHQNGSLTISVRRLLSQKLPGEHDGRIWMWHRCMKCEFEDGMPPATHRVVMSDSAWGLSFGKFLELSFSNHATANRVASCGHSLQRDCLRFYGYGNMVAAFHYSPMVTRSVNLPPLELNFNCHGMQDWVKGETLMVFDEMESLHMEVYGFLNSIERSIITLDEPVKTGIRKQIVEMKDLLNRERNEYEGLLLPVIKGSVHSMKSTIDTLELNRVRRGLLLDAYVWDCRLCNIDSLKANGHIARADSSNPENLQATSIKEDKSELLTTVTQHGETHVGSTTYRRCSSGSPRRSLLSREASMDNGNILVETNLPIELVDGVSGAGDLDVVFSKFSVCENGQRLPMNSIETVPVERLPSLASILSDKIDMLWSGSTEAHCSLPQDLIKADGKGSFSLLGNPSYKKAISPVRVHSFDSIFRLHEREQSGLLPASLHLSLKMRSVDSFRDLTSLVKDPMTNMRRAFSQISPRSRGNLNVILTRAPTYLKSPSHMVSDGARLLLPHIGSEGAIVVAVYDDEPTSIVSYAMTSQEYVEHVTHKLDSKSSFQHMSNCSAVSNNGPEKALPSQEGAHFKYSFDDEAFCADNTKFSVTCYFARQFASLRKKCCPSDVDYIRSLSRCKRWSADGGKSNVYFAKTMDERFIIKQVTKTELDSFVGFAPHYFRHLTQSLTSGSPTCLAKILGIYQVNIKGLKGGREVKMDLMVMENIFFQKTISRVYDLKGSVRSRYNSDTTSHNKVLLDSNLIEELHTKPIFLGHKAKRTLERAVWNDTSVLASLDVMDYSLLVGIDDEKNELVIGIIDFLRQYTWDKQLETWVKASGILGGPKNETPTVISPVQYKKRFRKAMSRYFIAVPDQWSS
BaRT2v18chr5HG246930	BaRT2v18chr5HG246930.3	Coding	AS_5UTR	-	-	chr5H:432071952-432079797	chr5H:432079214-432072786	MGVLDFAAMGAPEKARSLVADYPQRHMHKGGADGDALARIETRRRRSVGHGGGPPGRPNSPASPAEPPTTPLRAPEARSRSKSDVAPGSPPPDRDIRQADDEEAHEPRVQFLAPGTYFLNDFSDTDSSVSVSNSTYRSMTPSPTESPTCAARQNDASDNGAIAAIDSDDPHDLADVSIAENSRPSHGPSSIFDFGDNIWCPPPPEDEIDDAESRLFGFDDDDDEIGDSNDTFAPNCFSAKTNRVTAASDINCESHQESVQKDLFRHFQALVAQLLKAEGVVLASEKDSKIWLDIVSSLAWQAAYFVKPDTKKGGSMDPSDYVKIKCIASGNPTDSNFVRGIVCSKNVKHKRMVSEYSNAKLLILGGALEYQKASNKLASIGTILEQEKEYLRTVVGKIESRKPNVLIVEKSVSSYAQELLAKDISLVLNVKRTLLERISKCTGGQIASSIDNIASARLGQCDMFKVEKVLESFASGHAEKRPTTKTLMFFEGCLKRLGCTVLLRGNCREELKKIKHAMQLAVFAAYHLSLETSFLADEGATIPRVLSLTAMGAQQAWTNTGHVSAKSADRDTTDTLRAAEEKCLHTAAIVQMFDGISASPPSLRLDGESLRSAPECTESESPVNHDNFLNAVNACQKAVLAQIPVNLCQLENSGNGLPPDDFQAGDLDNQNRLSCSYLPGTDNHQSILVSLSSTCIPKNLACERSHLFRIKFYGSFDKPLGRYLRENLFDQAYCCPSCKEPSESHARCYMHQNGSLTISVRRLLSQKLPGEHDGRIWMWHRCMKCEFEDGMPPATHRVVMSDSAWGLSFGKFLELSFSNHATANRVASCGHSLQRDCLRFYGYGNMVAAFHYSPMVTRSVNLPPLELNFNCHGMQDWVKGETLMVFDEMESLHMEVYGFLNSIERSIITLDEPVKTGIRKQIVEMKDLLNRERNEYEGLLLPVIKGSVHSMKSTIDTLELNRVRRGLLLDAYVWDCRLCNIDSLKANGHIARADSSNPENLQATSIKEDKSELLTTVTQHGETHVGSTTYRRCSSGSPRRSLLSREASMDNGNILVETNLPIELVDGVSGAGDLDVVFSKFSVCENGQRLPMNSIETVPVERLPSLASILSDKIDMLWSGSTEAHCSLPQDLIKADGKGSFSLLGNPSYKKAISPVRVHSFDSIFRLHEREQSGLLPASLHLSLKMRSVDSFRDLTSLVKDPMTNMRRAFSQISPRSRGNLNVILTRAPTYLKSPSHMVSDGARLLLPHIGSEGAIVVAVYDDEPTSIVSYAMTSQEYVEHVTHKLDSKSSFQHMSNCSAVSNNGPEKALPSQEGAHFKYSFDDEAFCADNTKFSVTCYFARQFASLRKKCCPSDVDYIRSLSRCKRWSADGGKSNVYFAKTMDERFIIKQVTKTELDSFVGFAPHYFRHLTQSLTSGSPTCLAKILGIYQVNIKGLKGGREVKMDLMVMENIFFQKTISRVYDLKGSVRSRYNSDTTSHNKVLLDSNLIEELHTKPIFLGHKAKRTLERAVWNDTSVLASLDVMDYSLLVGIDDEKNELVIGIIDFLRQYTWDKQLETWVKASGILGGPKNETPTVISPVQYKKRFRKAMSRYFIAVPDQWSS
BaRT2v18chr5HG246930	BaRT2v18chr5HG246930.4	Unproductive	PTC;NMD	ldORF	PTC;ds_SJ;long_3UTR	chr5H:432072405-432079855	chr5H:432079214-432077655	MGVLDFAAMGAPEKARSLVADYPQRHMHKGGADGDALARIETRRRRSVGHGGGPPGRPNSPASPAEPPTTPLRAPEARSRSKSDVAPGSPPPDRDIRQADDEEAHEPRVQFLAPGTYFLNDFSDTDSSVSVSNSTYRSMTPSPTESPTCAARQNDASDNGAIAAIDSDDPHDLADVSIAENSRPSHGPSSIFDFGDNIWCPPPPEDEIDDAESRLFGFDDDDDEIGDSNDTFAPNCFSAKTNRVTAASDINCESHQESVQKDLFRHFQALVAQLLKAEGVVLASEKDSKIWLDIVSSLAWQAAYFVKPDTKKGGSMDPSDYVKIKCIASGNPTDSNFVRGIVCSKNVKHKRMVSEYSNAKLLILGGALEYQKASNKLASIGTILEQVCICACF
BaRT2v18chr5HG246930	BaRT2v18chr5HG246930.5	Unproductive	PTC	-	-	chr5H:432072406-432079855	chr5H:432079214-432075843	MGVLDFAAMGAPEKARSLVADYPQRHMHKGGADGDALARIETRRRRSVGHGGGPPGRPNSPASPAEPPTTPLRAPEARSRSKSDVAPGSPPPDRDIRQADDEEAHEPRVQFLAPGTYFLNDFSDTDSSVSVSNSTYRSMTPSPTESPTCAARQNDASDNGAIAAIDSDDPHDLADVSIAENSRPSHGPSSIFDFGDNIWCPPPPEDEIDDAESRLFGFDDDDDEIGDSNDTFAPNCFSAKTNRVTAASDINCESHQESVQKDLFRHFQALVAQLLKAEGVVLASEKDSKIWLDIVSSLAWQAAYFVKPDTKKGGSMDPSDYVKIKCIASGNPTDSNFVRGIVCSKNVKHKRMVSEYSNAKLLILGGALEYQKASNKLASIGTILEQEKEYLRTVVGKIESRKPNVLIVEKSVSSYAQELLAKDISLVLNVKRTLLERISKCTGGQIASSIDNIASARLGQCDMFKVEKVLESFASGHAEKRPTTKTLMFFEGCLKRLGCTVLLRGNCREELKKIKHAMQLAVFAAYHLSLETSFLADEGATIPRVLSLTAMGAQQAWTNTGHVSAKSADRDTTDTLRAAEEKCLHTAAIVQMFDGISASPPSLRLDGESLRSAPECTESESPVNHDNFLNAVNACQKAVLAQIPVNLCQLENSGNGLPPDDFQAGDLDNQNRLSCSYLPGTDNHQSILVSLSSTCIPKNLACERSHLFRIKFYGSFDKPLGRYLRENLFDQAYCCPSCKEPSESHARCYMHQNGSLTISVRRLLSQKLPGEHDGRIWMWHRCMKCEFEDGMPPATHRVVMSDSAWGLSFGKFLELSFSNHATANRVASCGHSLQRDCLRFYGSVAHSYVLALCIQSYHEIESAYKTLQVWKYGSSLPL
BaRT2v18chr5HG246940	BaRT2v18chr5HG246940.1	Coding	-	-	-	chr5H:432206525-432207389	chr5H:432206828-432207286	MELTPISDCHRLVLPASLPFLWSWFRPMSNFFFADSYFDGLGLHGLWPGRNTCIFCWERRHLRVSSLFWRRCYGCYLCSLRAPGKPEVRFSGSANDDGFASFSFMKALSWLLEASSAMDLKMLAVLLARATFQNDELSCILFSVWAEHFMSL
BaRT2v18chr5HG246950	BaRT2v18chr5HG246950.1	Coding	AS_5UTR	-	-	chr5H:432289219-432291945	chr5H:432291769-432289532	MGNALAGRRRAAKVMTVDGATFRYKTPAAAGAALRGHPGHQLLESEEVRRLGVRARPLDRDAALKPGKLYFLVHLPRGAAGEGEGQGLRAPHKTWSGALHVGARERLESLMLSRRTVSDVASLMPSAAREPSSVEAGADGAVRLRMRLPKSEVARLMKESRDPAEAAERIMQLCVARDQGAAPAPPKPAALPASALCTNKTAIIKKEKRTRFMAVPDEIIG
BaRT2v18chr5HG246950	BaRT2v18chr5HG246950.2	Coding	AS_5UTR	-	-	chr5H:432289221-432291935	chr5H:432291769-432289532	MGNALAGRRRAAKVMTVDGATFRYKTPAAAGAALRGHPGHQLLESEEVRRLGVRARPLDRDAALKPGKLYFLVHLPRGAAGEGEGQGLRAPHKTWSGALHVGARERLESLMLSRRTVSDVASLMPSAAREPSSVEAGADGAVRLRMRLPKSEVARLMKESRDPAEAAERIMQLCVARDQGAAPAPPKPAALPASALCTNKTAIIKKEKRTRFMAVPDEIIG
BaRT2v18chr5HG246960	BaRT2v18chr5HG246960.1	Non_Coding	No_ORF	-	-	chr5H:432663229-432663490	-	-
BaRT2v18chr5HG246970	BaRT2v18chr5HG246970.1	Non_Coding	Short_ORF	-	-	chr5H:432749776-432750115	chr5H:432750003-432749776	MAGSDGKILKKCTHFKWMDEYVERIQFEGYTDSSGAATS
BaRT2v18chr5HG246980	BaRT2v18chr5HG246980.1	Coding	-	-	-	chr5H:432750606-432753294	chr5H:432753230-432751385	MAFVAAMITAVASAMLALLLLALWVTVSCYFLTPMRIRRTMAAQGVHGPPPRPLVGNLRQVSALVAEANAGDMTSLSHDIVGRLMPHYVLWSETYGKLFVYWYGSEPRLCLTDTDMIKEFLSSKYAHATGKSWLQRQGTKNFIGRGLLMANGARWSHQRHVVAPAFMPDKLKGRVGHMVECTKQTILSLKDAAARGRGEVEIGGHMTRLTGDIISRTEFDTSYETGKRIFHLLEDLQRLTARSSRYLWIPGSQYFPSKYRREIGRLNGELEGVVLESIRRSREIADEGRTTSTYGRGLLAMLLAEVEKKREKGAGDDGKFSYDTRLVIDECKTFFFAGHETSALLLTWTLMLLATHPEWQDKARAEVAQVCGDDPPSADQLSKLTVVCRGRAVRCT
BaRT2v18chr5HG246980	BaRT2v18chr5HG246980.3	Unproductive	PTC;NMD	ldORF	PTC;ds_SJ;long_3UTR	chr5H:432750610-432753294	chr5H:432753230-432752288	MAFVAAMITAVASAMLALLLLALWVTVSCYFLTPMRIRRTMAAQGVHGPPPRPLVGNLRQVSALVAEANAGDMTSLSHDIVGRLMPHYVLWSETYGKLFVYWYGSEPRLCLTDTDMIKEFLSSKYAHATGKSWLQRQGTKNFIGRGLLMANGARWSHQRHVVAPAFMPDKLKGRVGHMVECTKQTILSLKDAAARGRGEVEIGGHMTRLTGDIISRTEFDTSYETGKRIFHLLEDLQRLTARSSRYLWIPGSQ
BaRT2v18chr5HG246980	BaRT2v18chr5HG246980.2	Coding	-	-	-	chr5H:432750610-432753294	chr5H:432753230-432750875	MAFVAAMITAVASAMLALLLLALWVTVSCYFLTPMRIRRTMAAQGVHGPPPRPLVGNLRQVSALVAEANAGDMTSLSHDIVGRLMPHYVLWSETYGKLFVYWYGSEPRLCLTDTDMIKEFLSSKYAHATGKSWLQRQGTKNFIGRGLLMANGARWSHQRHVVAPAFMPDKLKGRVGHMVECTKQTILSLKDAAARGRGEVEIGGHMTRLTGDIISRTEFDTSYETGKRIFHLLEDLQRLTARSSRYLWIPGSQYFPSKYRREIGRLNGELEGVVLESIRRSREIADEGRTTSTYGRGLLAMLLAEVEKKREKGAGDDGKFSYDTRLVIDECKTFFFAGHETSALLLTWTLMLLATHPEWQDKARAEVAQVCGDDPPSADQLSKLTVLQMIIHETLRLYPPATLLPRMAFEDIRLGDLHLPRGLSVWIPVLAIHHDESIWGADAHEFHPERFAAGRRSSAGAGRFLPFAAGPRNCVGQAYALVEAKVVLAMLLANFRFTISDDYRHAPVNVLTLRPKYGVPVHLRPLRP
BaRT2v18chr5HG246980	BaRT2v18chr5HG246980.4	Unproductive	PTC;NMD	-	PTC;long_3UTR	chr5H:432750659-432753294	chr5H:432753230-432752288	MAFVAAMITAVASAMLALLLLALWVTVSCYFLTPMRIRRTMAAQGVHGPPPRPLVGNLRQVSALVAEANAGDMTSLSHDIVGRLMPHYVLWSETYGKLFVYWYGSEPRLCLTDTDMIKEFLSSKYAHATGKSWLQRQGTKNFIGRGLLMANGARWSHQRHVVAPAFMPDKLKGRVGHMVECTKQTILSLKDAAARGRGEVEIGGHMTRLTGDIISRTEFDTSYETGKRIFHLLEDLQRLTARSSRYLWIPGSQ
BaRT2v18chr5HG246990	BaRT2v18chr5HG246990.3	Coding	-	-	-	chr5H:433110821-433115767	chr5H:433110916-433115234	MKVSVKTLKGSKFEIEVNPADKVSDVKKLIESSQGQNVYPADQQMLIYQGSVLKDETTLEENKVVENNFLVIMLRQNKGSSSAAPAKSKEPSNQAPPTQTVPATPASQAPATPAPQAVSAPAPIVPVSAPAPAATASPAPAVAVSTEAETYGQAASNLVAGGTLEATIQSILEMGGGTWDRDIVLRALRAAFNNPERAVEYLYSGIPEPMEIPAPTPSAQPADPAQASLATQPAVASSGPNASPLDLFPQALPNASTNAAGEGNLDVLRNNAQFRSLLSLVQANPQILQPLLQELGKQNPQILQLIQDNQAEFLRLINEPAEGDEDEAVC
BaRT2v18chr5HG246990	BaRT2v18chr5HG246990.5	Coding	-	-	-	chr5H:433110821-433115767	chr5H:433110916-433115536	MKVSVKTLKGSKFEIEVNPADKVSDVKKLIESSQGQNVYPADQQMLIYQGSVLKDETTLEENKVVENNFLVIMLRQNKGSSSAAPAKSKEPSNQAPPTQTVPATPASQAPATPAPQAVSAPAPITEAETYGQAASNLVAGGTLEATIQSILEMGGGTWDRDIVLRALRAAFNNPERAVEYLYSGIPEPMEIPAPTPSAQPADPAQASLATQPAVASSGPNASPLDLFPQALPNASTNAAGEGNLDVLRNNAQFRSLLSLVQANPQILQPLLQELGKQNPQILQLIQDNQAEFLRLINEPAEGDEDENLLEQFAEGVPQTIAVTPEENEAILRLEGMGFDRALVLEVYFACNKDETLAANYLLDHMNEFDDGAPQ
BaRT2v18chr5HG246990	BaRT2v18chr5HG246990.1	Coding	NAGNAG	-	-	chr5H:433110821-433115767	chr5H:433110916-433115536	MKVSVKTLKGSKFEIEVNPADKVSDVKKLIESSQGQNVYPADQQMLIYQGSVLKDETTLEENKVVENNFLVIMLRQNKGSSSAAPAKSKEPSNQAPPTQTVPATPASQAPATPAPQAVSAPAPISVPVSAPAPAATASPAPAVAVSTEAETYGQAASNLVAGGTLEATIQSILEMGGGTWDRDIVLRALRAAFNNPERAVEYLYSGIPEPMEIPAPTPSAQPADPAQASLATQPAVASSGPNASPLDLFPQALPNASTNAAGEGNLDVLRNNAQFRSLLSLVQANPQILQPLLQELGKQNPQILQLIQDNQAEFLRLINEPAEGDEDENLLEQFAEGVPQTIAVTPEENEAILRLEGMGFDRALVLEVYFACNKDETLAANYLLDHMNEFDDGAPQ
BaRT2v18chr5HG246990	BaRT2v18chr5HG246990.6	Unproductive	PTC;NMD	ldORF	PTC;ds_SJ;long_3UTR	chr5H:433110821-433115767	chr5H:433110916-433113462	MKVSVKTLKGSKFEIEVNPADKVSDVKKLIESSQGQNVYPADQQMLIYQGSVLKDETTLEENKVVENNFLVIMLRQNKGSSSAAPAKSKEPSNQAPPTQTVPATPASQAPATPAPQAVSAPAPM
BaRT2v18chr5HG246990	BaRT2v18chr5HG246990.2	Coding	NAGNAG	-	-	chr5H:433110821-433115767	chr5H:433110916-433115536	MKVSVKTLKGSKFEIEVNPADKVSDVKKLIESSQGQNVYPADQQMLIYQGSVLKDETTLEENKVVENNFLVIMLRQNKGSSSAAPAKSKEPSNQAPPTQTVPATPASQAPATPAPQAVSAPAPIVPVSAPAPAATASPAPAVAVSTEAETYGQAASNLVAGGTLEATIQSILEMGGGTWDRDIVLRALRAAFNNPERAVEYLYSGIPEPMEIPAPTPSAQPADPAQASLATQPAVASSGPNASPLDLFPQALPNASTNAAGEGNLDVLRNNAQFRSLLSLVQANPQILQPLLQELGKQNPQILQLIQDNQAEFLRLINEPAEGDEDENLLEQFAEGVPQTIAVTPEENEAILRLEGMGFDRALVLEVYFACNKDETLAANYLLDHMNEFDDGAPQ
BaRT2v18chr5HG246990	BaRT2v18chr5HG246990.4	Coding	-	-	-	chr5H:433110821-433115767	chr5H:433110916-433115536	MKVSVKTLKGSKFEIEVNPADKVSDVKKLIESSQGQNVYPADQQMLIYQGSVLKDETTLEENKVVENNFLVIMLRQNKGSSSAAPAKSKEPSNQAPPTQTVPATPASQAPATPAPQAVSAPAPIAPAPAATASPAPAVAVSTEAETYGQAASNLVAGGTLEATIQSILEMGGGTWDRDIVLRALRAAFNNPERAVEYLYSGIPEPMEIPAPTPSAQPADPAQASLATQPAVASSGPNASPLDLFPQALPNASTNAAGEGNLDVLRNNAQFRSLLSLVQANPQILQPLLQELGKQNPQILQLIQDNQAEFLRLINEPAEGDEDENLLEQFAEGVPQTIAVTPEENEAILRLEGMGFDRALVLEVYFACNKDETLAANYLLDHMNEFDDGAPQ
BaRT2v18chr5HG246990	BaRT2v18chr5HG246990.7	Unproductive	PTC;NMD	ldORF	PTC;ds_SJ;long_3UTR	chr5H:433110821-433115767	chr5H:433110916-433111356	MKVSVKTLKGSKFEIEVNPADKVRSLPPRPLPICPSVIARVGVSGRDLGGWVIELPRGARFSRRGIGGACGELLSRELCAARAMAPRIQSVVRLFGLCSGRSGEQMRSSPRSWSRRCVGYDCLASIQGRGICEAVLIRVLPDAQPT
BaRT2v18chr5HG246990	BaRT2v18chr5HG246990.9	Coding	NAGNAG	-	-	chr5H:433110823-433115762	chr5H:433110916-433114855	MKVSVKTLKGSKFEIEVNPADKVSDVKKLIESSQGQNVYPADQQMLIYQGSVLKDETTLEENKVVENNFLVIMLRQNKGSSSAAPAKSKEPSNQAPPTQTVPATPASQAPATPAPQAVSAPAPIVPVSAPAPAATASPAPAVAVSTEAETYGQAASNLVAGGTLEATIQSILEMGGGTWDRDIVLRALRAAFNNPERAVEYLYSGIPEPMEIPAPTPSAQPADPAQASLATQPAVASSGPNASPLDLFPQVLSPSLPLCGLRLPLLHIFNACPLYLAGPSKCFHKCCW
BaRT2v18chr5HG246990	BaRT2v18chr5HG246990.8	Coding	-	-	-	chr5H:433110823-433115767	chr5H:433110916-433114578	MKVSVKTLKGSKFEIEVNPADKVSDVKKLIESSQGQNVYPADQQMLIYQGSVLKDETTLEENKVVENNFLVIMLRQNKGSSSAAPAKSKEPSNQAPPTQTVPATPASQAPATPAPQAVSAPAPIVPVSAPAPAATASPAPAVAVSTEAETYGQAASNLVAGGTLEATIQSILEMGGGTWDRDIVLRALRAAFNNPERAVEYLYSISWLYN
BaRT2v18chr5HG246990	BaRT2v18chr5HG246990.10	Unproductive	PTC;NMD	ldORF	PTC;ds_SJ;long_3UTR	chr5H:433110823-433115767	chr5H:433110916-433112965	MKVSVKTLKGSKFEIEVNPADKVSDVKKLIESSQGQNVYPADQQMLIYQGSVLKDETTLEENKVVENNFLVIMLRQNKGSSSAAPAKSKEPSNQVSWNLIALIWVAHH
BaRT2v18chr5HG246990	BaRT2v18chr5HG246990.11	Unproductive	PTC;NMD	ldORF	PTC;ds_SJ;long_3UTR	chr5H:433110823-433115767	chr5H:433110916-433112613	MKVSVKTLKGSKFEIEVNPADKVSDVKKLIESSQGQNVYPADQQMLIYQGSVLKDETTLEENKVVENNFLVIMLRQVRILLDTSLIDIIKLWSTIAMRRMLFFFS
BaRT2v18chr5HG246990	BaRT2v18chr5HG246990.12	Unproductive	PTC;NMD	ldORF	PTC;ds_SJ;long_3UTR	chr5H:433110823-433115767	chr5H:433110916-433111356	MKVSVKTLKGSKFEIEVNPADKVRSLPPRPLPICPSVIARVGVSGRDLGGWVIELPRGARFSRRGIGGACGELLSRELCAARAMAPRIQSVVRLFGLCSGRSGEQMRSSPRSWSRRCVGYDCLASIQGRGICEAVLIRVLPDAQPT
BaRT2v18chr5HG246990	BaRT2v18chr5HG246990.13	Unproductive	PTC;NMD	ldORF	PTC;ds_SJ;long_3UTR	chr5H:433110824-433115737	chr5H:433110916-433112965	MKVSVKTLKGSKFEIEVNPADKVSDVKKLIESSQGQNVYPADQQMLIYQGSVLKDETTLEENKVVENNFLVIMLRQNKGSSSAAPAKSKEPSNQVSWNLIALIWVAHH
BaRT2v18chr5HG246990	BaRT2v18chr5HG246990.14	Unproductive	PTC;NMD	ldORF	PTC;ds_SJ;long_3UTR	chr5H:433110829-433115767	chr5H:433110916-433113462	MKVSVKTLKGSKFEIEVNPADKVSDVKKLIESSQGQNVYPADQQMLIYQGSVLKDETTLEENKVVENNFLVIMLRQNKGSSSAAPAKSKEPSNQAPPTQTVPATPASQAPATPAPQAVSAPAPM
BaRT2v18chr5HG246990	BaRT2v18chr5HG246990.15	Unproductive	PTC;NMD	ldORF	PTC;ds_SJ;long_3UTR	chr5H:433110829-433115765	chr5H:433110916-433112613	MKVSVKTLKGSKFEIEVNPADKVSDVKKLIESSQGQNVYPADQQMLIYQGSVLKDETTLEENKVVENNFLVIMLRQVRILLDTSLIDIIKLWSTIAMRRMLFFFS
BaRT2v18chr5HG246990	BaRT2v18chr5HG246990.16	Unproductive	PTC;NMD	ldORF	PTC;ds_SJ;long_3UTR	chr5H:433110836-433115735	chr5H:433110916-433113462	MKVSVKTLKGSKFEIEVNPADKVSDVKKLIESSQGQNVYPADQQMLIYQGSVLKDETTLEENKVVENNFLVIMLRQNKGSSSAAPAKSKEPSNQAPPTQTVPATPASQAPATPAPQAVSAPAPM
BaRT2v18chr5HG246990	BaRT2v18chr5HG246990.17	Coding	-	-	-	chr5H:433110837-433115767	chr5H:433110916-433115536	MKVSVKTLKGSKFEIEVNPADKKLIESSQGQNVYPADQQMLIYQGSVLKDETTLEENKVVENNFLVIMLRQNKGSSSAAPAKSKEPSNQAPPTQTVPATPASQAPATPAPQAVSAPAPIVPVSAPAPAATASPAPAVAVSTEAETYGQAASNLVAGGTLEATIQSILEMGGGTWDRDIVLRALRAAFNNPERAVEYLYSGIPEPMEIPAPTPSAQPADPAQASLATQPAVASSGPNASPLDLFPQALPNASTNAAGEGNLDVLRNNAQFRSLLSLVQANPQILQPLLQELGKQNPQILQLIQDNQAEFLRLINEPAEGDEDENLLEQFAEGVPQTIAVTPEENEAILRLEGMGFDRALVLEVYFACNKDETLAANYLLDHMNEFDDGAPQ
BaRT2v18chr5HG246990	BaRT2v18chr5HG246990.18	Unproductive	PTC;NMD	ldORF	PTC;ds_SJ;long_3UTR	chr5H:433110839-433115761	chr5H:433110916-433111655	MKVSVKTLKGSKFEIEVNPADKEHLKL
BaRT2v18chr5HG246990	BaRT2v18chr5HG246990.19	Coding	NAGNAG	-	-	chr5H:433110839-433115735	chr5H:433110916-433114855	MKVSVKTLKGSKFEIEVNPADKVSDVKKLIESSQGQNVYPADQQMLIYQGSVLKDETTLEENKVVENNFLVIMLRQNKGSSSAAPAKSKEPSNQAPPTQTVPATPASQAPATPAPQAVSAPAPISVPVSAPAPAATASPAPAVAVSTEAETYGQAASNLVAGGTLEATIQSILEMGGGTWDRDIVLRALRAAFNNPERAVEYLYSGIPEPMEIPAPTPSAQPADPAQASLATQPAVASSGPNASPLDLFPQVLSPSLPLCGLRLPLLHIFNACPLYLAGPSKCFHKCCW
BaRT2v18chr5HG246990	BaRT2v18chr5HG246990.20	Unproductive	PTC;NMD	ldORF	PTC;ds_SJ;long_3UTR	chr5H:433110839-433115766	chr5H:433110916-433111356	MKVSVKTLKGSKFEIEVNPADKVRSLPPRPLPICPSVIARVGVSGRDLGGWVIELPRGARFSRRGIGGACGELLSRELCAARAMAPRIQSVVRLFGLCSGRSGEQMRSSPRSWSRRCVGYDCLASIQGRGICEAVLIRVLPDAQPT
BaRT2v18chr5HG246990	BaRT2v18chr5HG246990.21	Coding	-	-	-	chr5H:433110848-433115767	chr5H:433110916-433115254	MKVSVKTLKGSKFEIEVNPADKVSDVKKLIESSQGQNVYPADQQMLIYQGSVLKDETTLEENKVVENNFLVIMLRQNKGSSSAAPAKSKEPSNQAPPTQTVPATPASQAPATPAPQAVSAPAPIVPVSAPAPAATASPAPAVAVSTEAETYGQAASNLVAGGTLEATIQSILEMGGGTWDRDIVLRALRAAFNNPERAVEYLYSGIPEPMEIPAPTPSAQPADPAQASLATQPAVASSGPNASPLDLFPQALPNASTNAAGEGNLDVLRNNAQFRSLLSLVQANPQILQPLLQELGKQNPQILQLIQDNQAEFLRLINEPAEGDEDDLLRECLRP
BaRT2v18chr5HG247000	BaRT2v18chr5HG247000.1	Coding	-	-	-	chr5H:433421045-433423162	chr5H:433423118-433421274	MMEQARLTLQKCDGLPLAISTIGGFLATKPKNAIEWKKINDNISIELVINPELRTIKTILMRSYDGLPYHLKAVFLYMSIFPEDHRIRWGRLVRRWIAEGYSRDVQGMTAVELCRRYFDELLDRSMILPGEGIDQYIQKINSCQLHDMIREICISKAMEENFVFTLEEGCCLSDTQGAIRHLVIGSNWKRDKDVFERILDLSHLRSMTVFGEWRSFFIYDNMRFLRVLDLEDTIGLRDHHLDKIGQLHHLKYLSLRGCRCILYLPDSLQNLRHLQTLDVRGTHIIELPRTITNLSKLQHLRADGVLNRGRDIKGEDMVDKYLGTDTCDTCSVLLSRGYHFLRPQVLDAGLNRRNGNATLKEVGMLTQLRKLKVGGVNYSNVNELWSAIAGHNQLQSLSVEIDDLSEQRNELDGCLGEGLLPPNSLESLTLHGKLVNATKWIHKLQNLSKLVLRFSNLGEDDGIQALGVLPNMVVLCLRSCSFKGTQLRFQRSTFQILMVLELHELDNLQLVLFEEDTMPKLELLQICGCQGLKDISRMPALKSLKEIRLHYSENVKKEVERQVAEHMTHVRLKHY
BaRT2v18chr5HG247000	BaRT2v18chr5HG247000.2	Coding	-	-	-	chr5H:433421051-433422821	chr5H:433422797-433421274	MTAVELCRRYFDELLDRSMILPGEGIDQYIQKINSCQLHDMIREICISKAMEENFVFTLEEGCCLSDTQGAIRHLVIGSNWKRDKDVFERILDLSHLRSMTVFGEWRSFFIYDNMRFLRVLDLEDTIGLRDHHLDKIGQLHHLKYLSLRGCRCILYLPDSLQNLRHLQTLDVRGTHIIELPRTITNLSKLQHLRADGVLNRGRDIKGEDMVDKYLGTDTCDTCSVLLSRGYHFLRPQVLDAGLNRYDIFNLYRFHDRNLHGVILPIGIGKLKALHALGVADVSRRNGNATLKEVGMLTQLRKLKVGGVNYSNVNELWSAIAGHNQLQSLSVEIDDLSEQRNELDGCLGEGLLPPNSLESLTLHGKLVNATKWIHKLQNLSKLVLRFSNLGEDDGIQALGVLPNMVVLCLRSCSFKGTQLRFQRSTFQILMVLELHELDNLQLVLFEEDTMPKLELLQICGCQGLKDISRMPALKSLKEIRLHYSENVKKEVERQVAEHMTHVRLKHY
BaRT2v18chr5HG247000	BaRT2v18chr5HG247000.3	Coding	-	-	-	chr5H:433421109-433423431	chr5H:433423118-433421274	MMEQARLTLQKCDGLPLAISTIGGFLATKPKNAIEWKKINDNISIELVINPELRTIKTILMRSYDGLPYHLKAVFLYMSIFPEDHRIRWGRLVRRWIAEGYSRDVQGMTAVELCRRYFDELLDRSMILPGEGIDQYIQKINSCQLHDMIREICISKAMEENFVFTLEEGCCLSDTQGAIRHLVIGSNWKRDKDVFERILDLSHLRSMTVFGEWRSFFIYDNMRFLRVLDLEDTIGLRDHHLDKIGQLHHLKYLSLRGCRCILYLPDSLQNLRHLQTLDVRGTHIIELPRTITNLSKLQHLRADGVLNRGRDIKGEDMVDKYLGTDTCDTCSVLLSRGYHFLRPQVLDAGLNRYDIFNLYRFHDRNLHGVILPIGIGKLKALHALGVADVSRRNGNATLKEVGMLTQLRKLKVGGVNYSNVNELWSAIAGHNQLQSLSVEIDDLSEQRNELDGCLGEGLLPPNSLESLTLHGKLVNATKWIHKLQNLSKLVLRFSNLGEDDGIQALGVLPNMVVLCLRSCSFKGTQLRFQRSTFQILMVLELHELDNLQLVLFEEDTMPKLELLQICGCQGLKDISRMPALKSLKEIRLHYSENVKKEVERQVAEHMTHVRLKHY
BaRT2v18chr5HG247010	BaRT2v18chr5HG247010.1	Coding	NAGNAG	-	-	chr5H:433452197-433455152	chr5H:433455114-433452520	MEATGVSLGKAALGGALGYATSKAAEEIALQLGVERDVNFIKDELQMIQSFLMTADEEQIQNKVLTTWVKQIGALAYKVEDSLMDFGLHSEKKSFLGCIPHNPCDQRRIAKDVKHLRAEVEDVSNRNLRYRLIKESSGSEPTMAEQQANIATAAMFGINEASLTALEHKKSSEVDLNQLITSKDVNLRVIAMWGTSGDLGKTSAINELYDDPKVLKRFEFRAWIRLMHPFNPQEFLRSLVRQFYENSHDDVAKPSFGPQEFLRSLVRQFYESSLDEVGKPEKETSVGAVLAKMEKMDQSDLVRVFNAQLCGNSYLVVIDDLSTLVEWHWIRKYFPDNKKQSRIIISTQQAEIASLCTEKPYQVSMFKQLSYDQTIYLFHKKNSEEASFTDVDQKLEAMRASCSANPFSDPNKVTSTEKNTAVPTDEIQEGNQERNNPGEEKVHDITGRKKFDRSRTMALTDEVLYGRETEKSVLIEIIAQRDHSHGCKVISVWGMGGLGKTTLVRSIYRSQQLNDWKRAWATVLRPFNPDVLLRDLALQLQNTIQEDPAGLTETAAQTRSISVMNVQELKEEVARVLKTKMCLLVLDDILSTSEWDLVKSCLDNAGRIIVTTREKNIAEHCSKEHMYHLKGLKDDAALDLFIKKVLI
BaRT2v18chr5HG247010	BaRT2v18chr5HG247010.2	Coding	NAGNAG	-	-	chr5H:433452384-433455152	chr5H:433455114-433452520	MEATGVSLGKAALGGALGYATSKAAEEIALQLGVERDVNFIKDELQMIQSFLMTADEEQIQNKVLTTWVKQIGALAYKVEDSLMDFGLHSEKKSFLGCIPHNPCDQRRIAKDVKHLRAEVEDVSNRNLRYRLIKESSGSEPTMAEQQANIATAAMFGINEASLTALEHKKSSEVDLNQLITSKDVNLRVIAMWGTSGDLGKTSAINELYDDPKVLKRFEFRAWIRLMHPFNPQEFLRSLVRQFYENSHDDVAKPSFGPQEFLRSLVRQFYESSLDEVGKPEKETSVGAVLAKMEKMDQSDLVRVFNAQLCGNSYLVVIDDLSTLVEWHWIRKYFPDNKKQSRIIISTQQAEIASLCTEKPYQVSMFKQLSYDQTIYLFHKKNSEEASFTDVDQKLEAMRASCSANPFSDPNKVTSTEKNTAVPTDEIQEGNQERNNPGEEKVHDITGRKKFDRSRTMALTDEVLYGRETEKSVLIEIIAQRDHSHGCKVISVWGMGGLGKTTLVRSIYRSQQLNDWKRAWATVLRPFNPDVLLRDLALQLQNTIQEDPAGLTETAAQTRSISVMNVQELKEEVARVLKTKMCLLVLDDILSTSEWDLVKSCLDNAGRIIVTTREKNIAEHCSKEHMYHLKGLKDDAALDLFIKKVLI
BaRT2v18chr5HG247010	BaRT2v18chr5HG247010.3	Coding	NAGNAG	-	-	chr5H:433452420-433455152	chr5H:433455114-433452520	MEATGVSLGKAALGGALGYATSKAAEEIALQLGVERDVNFIKDELQMIQSFLMTADEEQIQNKVLTTWVKQIGALAYKVEDSLMDFGLHSEKKSFLGCIPHNPCDQRRIAKDVKHLRAEVEDVSNRNLRYRLIKESSGSEPTMAEQQANIATAAMFGINEASLTALEHKKSSEVDLNQLITSKDVNLRVIAMWGTSGDLGKTSAINELYDDPKVLKRFEFRAWIRLMHPFNPQEFLRSLVRQFYENSHDDVAKPSFGPQEFLRSLVRQFYESSLDEVGKPEKETSVGAVLAKMEKMDQSDLVRVFNAQLCGNSYLVVIDDLSTLVEWHWIRKYFPDNKKQSRIIISTQQAEIASLCTEKPYQVSMFKQLSYDQTIYLFHKKQNSEEASFTDVDQKLEAMRASCSANPFSDPNKVTSTEKNTAVPTDEIQEGNQERNNPGEEKVHDITGRKKFDRSRTMALTDEVLYGRETEKSVLIEIIAQRDHSHGCKVISVWGMGGLGKTTLVRSIYRSQQLNDWKRAWATVLRPFNPDVLLRDLALQLQNTIQEDPAGLTETAAQTRSISVMNVQELKEEVARVLKTKMCLLVLDDILSTSEWDLVKSCLDNAGRIIVTTREKNIAEHCSKEHMYHLKGLKDDAALDLFIKKVLI
BaRT2v18chr5HG247010	BaRT2v18chr5HG247010.4	Coding	NAGNAG	-	-	chr5H:433452504-433455152	chr5H:433455114-433452520	MEATGVSLGKAALGGALGYATSKAAEEIALQLGVERDVNFIKDELQMIQSFLMTADEEQIQNKVLTTWVKQIGALAYKVEDSLMDFGLHSEKKSFLGCIPHNPCDQRRIAKDVKHLRAEVEDVSNRNLRYRLIKESSGSEPTMAEQQANIATAAMFGINEASLTALEHKKSSEVDLNQLITSKDVNLRVIAMWGTSGDLGKTSAINELYDDPKVLKRFEFRAWIRLMHPFNPQEFLRSLVRQFYENSHDDVAKPSFGPQEFLRSLVRQFYESSLDEVGKPEKETSVGAVLAKMEKMDQSDLVRVFNAQLCGNSYLVVIDDLSTLVEWHWIRKYFPDNKKQSRIIISTQQAEIASLCTEKPYQVSMFKQLSYDQTIYLFHKKNSEEASFTDVDQKLEAMRASCSANPFSDPNKVTSTEKNTAVPTDEIQEGNQERNNPGEEKVHDITGRKKFDRSRTMALTDEVLYGRETEKSVLIEIIAQRDHSHGCKVISVWGMGGLGKTTLVRSIYRSQQLNDWKRAWATVLRPFNPDVLLRDLALQLQNTIQEDPAGLTETAAQTRSISVMNVQELKEEVARVLKTKMCLLVLDDILSTSEWDLVKSCLDNAGRIIVTTREKNIAEHCSKEHMYHLKGLKDDAALDLFIKKVLI
BaRT2v18chr5HG247010	BaRT2v18chr5HG247010.5	Unproductive	PTC;NMD	-	PTC	chr5H:433453606-433455152	chr5H:433455114-433453744	MEATGVSLGKAALGGALGYATSKAAEEIALQLGVERDVNFIKDELQMIQSFLMTADEEQIQNKVLTTWVKQIGALAYKVEDSLMDFGLHSEKKSFLGCIPHNPCDQRRIAKDVKHLRAEVEDVSNRNLRYRLIKESSGSEPTMAEQQANIATAAMFGINEASLTALEHKKSSEVDLNQLITSKDVNLRVIAMWGTSGDLGKTSAINELYDDPKVLKRFEFRAWIRLMHPFNPQEFLRSLVRQFYENSHDDVAKPSFGPQEFLRSLVRQFYESSLDEVGKPEKETSVGAVLAKMEKMDQSDLVRVFNAQLCGNSYLVVIDDLSTLVEWHWIRKYFPDNKKQSRIIISTQQAEIASLCTEKPYQVSMFKQLSYDQTIYLFHKKNSEEASFTDVDQKLEVGLCQLIKILILNCMSLGSTPSVSNYLSF
BaRT2v18chr5HG247010	BaRT2v18chr5HG247010.6	Unproductive	PTC;NMD	-	PTC	chr5H:433453608-433455158	chr5H:433455114-433453744	MEATGVSLGKAALGGALGYATSKAAEEIALQLGVERDVNFIKDELQMIQSFLMTADEEQIQNKVLTTWVKQIGALAYKVEDSLMDFGLHSEKKSFLGCIPHNPCDQRRIAKDVKHLRAEVEDVSNRNLRYRLIKESSGSEPTMAEQQANIATAAMFGINEASLTALEHKKSSEVDLNQLITSKDVNLRVIAMWGTSGDLGKTSAINELYDDPKVLKRFEFRAWIRLMHPFNPQEFLRSLVRQFYENSHDDVAKPSFGPQEFLRSLVRQFYESSLDEVGKPEKETSVGAVLAKMEKMDQSDLVRVFNAQLCGNSYLVVIDDLSTLVEWHWIRKYFPDNKKQSRIIISTQQAEIASLCTEKPYQVSMFKQLSYDQTIYLFHKKQNSEEASFTDVDQKLEVGLCQLIKILILNCMSLGSTPSVSNYLSF
BaRT2v18chr5HG247010	BaRT2v18chr5HG247010.7	Unproductive	PTC;NMD	-	PTC	chr5H:433453855-433455152	chr5H:433455114-433453885	MEATGVSLGKAALGGALGYATSKAAEEIALQLGVERDVNFIKDELQMIQSFLMTADEEQIQNKVLTTWVKQIGALAYKVEDSLMDFGLHSEKKSFLGCIPHNPCDQRRIAKDVKHLRAEVEDVSNRNLRYRLIKESSGSEPTMAEQQANIATAAMFGINEASLTALEHKKSSEVDLNQLITSKDVNLRVIAMWGTSGDLGKTSAINELYDDPKVLKRFEFRAWIRLMHPFNPQEFLRSLVRQFYENSHDDVAKPSFGPQEFLRSLVRQFYESSLDEVGKPEKETSVGAVLAKMEKMDQSDLVRVFNAQLCGNSYLVVIDDLSTLVEWHWIRKYFPDNKKQSRIIISTQQAEIASLCTEKPYQVSMFKQLSYDQTIYLFHKKVDLFLVVVFVIISFYFPLWTIDYFSFCG
BaRT2v18chr5HG247020	BaRT2v18chr5HG247020.1	Unproductive	Short_ORF	-	-	chr5H:433593449-433596029	chr5H:433595824-433593892	MCATYCTKQRNRSLAAMAVDLTPRQPAKAYRGEGGAYYEWSPAELPMPGVASIGAAKLSLAAGGMSLPSYSDSAKVAYVLQGCK
BaRT2v18chr5HG247020	BaRT2v18chr5HG247020.2	Coding	AS_3UTR	-	-	chr5H:433593449-433596029	chr5H:433595824-433595086	MCATYCTKQRNRSLAAMAVDLTPRQPAKAYRGEGGAYYEWSPAELPMPGVASIGAAKLSLAAGGMSLPSYSDSAKVAYVLQGAHLHPSLPHICLPSRSLLVCFLFRPTVRSIRRPGLFGVGLLIRDLSFGPSMLAGWSSLLVSVVGFRSKVCHLSAPCRDRLWDRAGCLVSSVQFHQETNTIAVLTELYSYLDCGWSRMNELLVSAFCLDGLQ
BaRT2v18chr5HG247020	BaRT2v18chr5HG247020.3	Coding	AS_3UTR	-	-	chr5H:433593510-433595922	chr5H:433595824-433595086	MCATYCTKQRNRSLAAMAVDLTPRQPAKAYRGEGGAYYEWSPAELPMPGVASIGAAKLSLAAGGMSLPSYSDSAKVAYVLQGAHLHPSLPHICLPSRSLLVCFLFRPTVRSIRRPGLFGVGLLIRDLSFGPSMLAGWSSLLVSVVGFRSKVCHLSAPCRDRLWDRAGCLVSSVQFHQETNTIAVLTELYSYLDCGWSRMNELLVSAFCLDGLQ
BaRT2v18chr5HG247020	BaRT2v18chr5HG247020.4	Unproductive	PTC	ldORF	-	chr5H:433593513-433595868	chr5H:433595824-433595699	MCATYCTKQRYFSQFLFPTSLINLTCRFSTCPYIQLCSFIQ
BaRT2v18chr5HG247030	BaRT2v18chr5HG247030.1	Coding	-	-	-	chr5H:433648549-433655062	chr5H:433652501-433655062	MGCGGTYVVTKPPGQRMVPKGTQLLLLTGPTEMTKSQGAVQQSDSDSDEMQKTIVLCAAPRSRRRLKPKQEFVAWDNIELLPTVSRSNVKSVGCSSSKEAEDVLLSKLKWKQTSVTSLGSCENAKSSGSNTSRKAGKLKLEQEDVKSSAPLKKLKLVQDLAASEKYGAFSLGSCNAKPPGSSTSRNAGCNAKPPGSSTSRNAGKWRNSEGVEKSIVPRPTAFPQKTKLVTFEKRGAAKLSKTITPDKVGKLHKSDVIENSSVLPSTPPKKLKLGKDFVALEKHGVATSGSITTDKVSKLHKPEGIQKACGLPAAPLAKLKPDLVASEKNVDCGNAKVPDNISSKMAHKEHEHGGSQKHISLHVAPQTTLKQPDETSSRLKARKQHKPEDFPKVTVKPAVPQSKLKQSNRAALERQTTRSKTKSSARKKEYVCFSLWQNFYESECSSGSAESLVNKRSVRRKRQRQRTVQITYSRSRKRSASEVSSELAKPPSQHLEVIVIDDEVMTEDPRGECKPPAPCMDGGTVKPTDKVMAEAPRGQSKPPTPSKDLAAAAPPADQVMAEAPRGQSKPPAPPKDVPAVPTADQMMTDAPRGLSKQPAPSMDVAAFSPADQVTTQAPRGQSQPPA
BaRT2v18chr5HG247040	BaRT2v18chr5HG247040.1	Non_Coding	Short_ORF	-	-	chr5H:433655174-433655930	chr5H:433655536-433655288	MEKEFSHHQKCLLRQGNWLDLKELNRVDQPSEVEPPDQRRWSMELVAVTDQQGLGSSPGQQGAHQQEGWQCPCAEPVAGTDL
BaRT2v18chr5HG247050	BaRT2v18chr5HG247050.1	Coding	-	-	-	chr5H:433811126-433812461	chr5H:433811712-433811218	MTATEIPSEPKPSSYTFYRRSLPRPTDSPLNQNMLLCIHIIVEGHCIESRESRGNQAVYLLEQVAERPPAIPIGDRFSFSHTGGRFSFSHTGSLLLRGVLQNHRRLTFDLEVSRLRRTRSHLYCSAAARTRVTERQEPDSQGHPHAHTQHEAVFVICSGGMCSS
BaRT2v18chr5HG247060	BaRT2v18chr5HG247060.1	Coding	-	-	-	chr5H:433811276-433812430	chr5H:433811350-433812227	MGACATKPADLKVKGEAPVVLEDAAEKKAAGVAEAEPAAGVAEAEPVADGDRRRSLSDLLKENDESDVEAPEAERKAEEPAEATADENGATEEQLAVQPSMAATTAEILEPEAVQDPQTHAQVVEEEKRVDPDSVQVAVVVSAQSVEDSKVVADACAQSVEESKVVADASA
BaRT2v18chr5HG247070	BaRT2v18chr5HG247070.6	Unproductive	PTC;NMD	ldORF	PTC;ds_SJ;long_3UTR	chr5H:433832842-433844074	chr5H:433833281-433834282	MSDTAKAKSPSVQEDEDTGDSTEDEDWKKDAAPEDDSEEEVELDDEEEEVVAVSSRKGKSRNSLSSASVSTLGSTPGLGSASSGSTLSKKRKKVDVGTLDCAKKFSFQPANTPEKAEMKVPTSCGTGERILENVHLALTGDLSERFGSRQMEKFTFLGQGRKDAKGKRPGDPAYDPRTLFLPPQFLKNLTGGQAMVGI
BaRT2v18chr5HG247070	BaRT2v18chr5HG247070.5	Coding	-	-	-	chr5H:433832842-433844209	chr5H:433833281-433843519	MSDTAKAKSPSVQEDEDTGDSTEDEDWKKDAAPEDDSEEEVELDDEEEEVVAVSSRKGKSRNSLSSASVSTLGSTPGLGSASSGSTLSKKRKKVDVGTLDCAKKFSFQPANTPEKAEMKVPTSCGTGERILENVHLALTGDLSERFGSRQMEKFTFLGQGRKDAKGKRPGDPAYDPRTLFLPPQFLKNLTGGQRQWWEFKSQHMDKVLFFKMGKFYELYEMDAHVGTKELNLQYMKGDQPHCGFPEKNLAVNLEKLAQKGYRVLVVEQTETPDQLDLRRRETGTKDKVCLGPMVNQSYRFCDTDMHILWPQKYMPNITSFFCFDNKYGSDLDWKLLSNVLLFYSFFFLLKNYKTKGRCSEHDHIYFCCFPSSLKVVRREICAMVTKGTLTEGESLLANPDPSYILSVVESYPCSSTKSQDGHTIGVCIIDVSTSKFIIGQFQDDPERHVLCSILSEIRPVEIIKPAKMLSAETERALKNNTRDPLINGLLPSTEFWDAEKTIHVIEQYYSSSNNLTMSRNTVGVQNNVGCLPDLLGELIEAGDRAYALSALGGSLFYLKQILLDDKLLPCAKFEPLTCSGLINNMQKHMILDAAALENLEILENATGGLSGTLYEQLNHCVTGFGKRLLKRWIVRPLYDREAILQRQGAIAIFKGVGHECAMQFRKDLCRLPDMERLLAHLFSRCGENGRSKSVILYEDTAKRLLQQFTAALRGCQQMFQACSSIRALTGTEGSSLLNDLLSPGKGLPDVSSILDYFRDAFDWSEADHNGRIIPLEGCDPEYDATSCAIEEIESNLQDYLKEQRKLLRDSSVKYVNVGKDTYLIEVSDSLRGSVPSDYELQSTKKGVCRYWTPEVKQLISELSKVATDKESILKGILQKLIHLFIEHHSKWRRLVSVAAEIDVLVSLAIAGDYFEGPTCCPTIRELCGPDDTPTFHARNLGHPIIRSDSLGKGSFVPNNINMGGPGNASFIILTGPNMGGKSTLLRQVCLTIILAQIGANVPAENLELSLVDRIFVRMGARDHIMAGKSTFLVELMETASVLSSATKNSLVALDELGRGTSTSDGQAIAASVLDYLVHRVQCLGLFSTHYHKLAVEHEDGKVSLCHMACQVGTGEGGLEEVTFLYRLTAGSCPKSYGVNVARLAGIPASVLQRANEKSIDFEANYGKRRCATKDKAICTQEDNFATIKDLFRIVKAGNHKEDEAASLSRIREVQMRARVQAMEA
BaRT2v18chr5HG247070	BaRT2v18chr5HG247070.1	Unproductive	PTC;NMD	ldORF	PTC;ds_SJ;long_3UTR	chr5H:433832842-433844045	chr5H:433833281-433835862	MSDTAKAKSPSVQEDEDTGDSTEDEDWKKDAAPEDDSEEEVELDDEEEEVVAVSSRKGKSRNSLSSASVSTLGSTPGLGSASSGSTLSKKRKKVDVGTLDCAKKFSFQPANTPEKAEMKVPTSCGTGERILENVHLALTGDLSERFGSRQMEKFTFLGQGRKDAKGKRPGDPAYDPRTLFLPPQFLKNLTGGQRQWWEFKSQHMDKVLFFKMGKFYELYEMDAHVGTKELNLQYMKGDQPHCGFPEKNLAVNLEKLAQKGYRVLVVEQTETPDQLDLRRRETGTKDKVVRREICAMVTKGTLTEGESLLANPDPSYILSVVESYPCSSTKSQDGHTIGVCIIDVSTSKFIIGQFQDDPERHVLCSILSEIRPVEIIKPAKMLSAETERALKNNTRDPLINGLLPSTEFWDAEKTIHVIEQYYSSSNNLTMSRNTVGVQNNVGCLPDLLEAYDT
BaRT2v18chr5HG247070	BaRT2v18chr5HG247070.3	Coding	-	-	-	chr5H:433832842-433844371	chr5H:433833281-433843519	MSDTAKAKSPSVQEDEDTGDSTEDEDWKKDAAPEDDSEEEVELDDEEEEVVAVSSRKGKSRNSLSSASVSTLGSTPGLGSASSGSTLSKKRKKVDVGTLDCAKKFSFQPANTPEKAEMKVPTSCGTGERILENVHLALTGDLSERFGSRQMEKFTFLGQGRKDAKGKRPGDPAYDPRTLFLPPQFLKNLTGGQRQWWEFKSQHMDKVLFFKMGKFYELYEMDAHVGTKELNLQYMKGDQPHCGFPEKNLAVNLEKLAQKGYRVLVVEQTETPDQLDLRRRETGTKDKVVRREICAMVTKGTLTEGESLLANPDPSYILSVVESYPCSSTKSQDGHTIGVCIIDVSTSKFIIGQFQDDPERHVLCSILSEIRPVEIIKPAKMLSAETERALKNNTRDPLINGLLPSTEFWDAEKTIHVIEQYYSSSNNLTMSRNTVGVQNNVGCLPDLLGELIEAGDRAYALSALGGSLFYLKQILLDDKLLPCAKFEPLTCSGLINNMQKHMILDAAALENLEILENATGGLSGTLYEQLNHCVTGFGKRLLKRWIVRPLYDREAILQRQGAIAIFKGVGHECAMQFRKDLCRLPDMERLLAHLFSRCGENGRSKSVILYEDTAKRLLQQFTAALRGCQQMFQACSSIRALTGTEGSSLLNDLLSPGKGLPDVSSILDYFRDAFDWSEADHNGRIIPLEGCDPEYDATSCAIEEIESNLQDYLKEQRKLLRDSSVKYVNVGKDTYLIEVSDSLRGSVPSDYELQSTKKGVCRYWTPEVKQLISELSKVATDKESILKGILQKLIHLFIEHHSKWRRLVSVAAEIDVLVSLAIAGDYFEGPTCCPTIRELCGPDDTPTFHARNLGHPIIRSDSLGKGSFVPNNINMGGPGNASFIILTGPNMGGKSTLLRQVCLTIILAQIGANVPAENLELSLVDRIFVRMGARDHIMAGKSTFLVELMETASVLSSATKNSLVALDELGRGTSTSDGQAIAASVLDYLVHRVQCLGLFSTHYHKLAVEHEDGKVSLCHMACQVGTGEGGLEEVTFLYRLTAGSCPKSYGVNVARLAGIPASVLQRANEKSIDFEANYGKRRCATKDKAICTQEDNFATIKDLFRIVKAGNHKEDEAASLSRIREVQMRARVQAMEA
BaRT2v18chr5HG247070	BaRT2v18chr5HG247070.4	Coding	-	-	-	chr5H:433832842-433844262	chr5H:433833281-433841639	MSDTAKAKSPSVQEDEDTGDSTEDEDWKKDAAPEDDSEEEVELDDEEEEVVAVSSRKGKSRNSLSSASVSTLGSTPGLGSASSGSTLSKKRKKVDVGTLDCAKKFSFQPANTPEKAEMKVPTSCGTGERILENVHLALTGDLSERFGSRQMEKFTFLGQGRKDAKGKRPGDPAYDPRTLFLPPQFLKNLTGGQRQWWEFKSQHMDKVLFFKMGKFYELYEMDAHVGTKELNLQYMKGDQPHCGFPEKNLAVNLEKLAQKGYRVLVVEQTETPDQLDLRRRETGTKDKVVRREICAMVTKGTLTEGESLLANPDPSYILSVVESYPCSSTKSQDGHTIGVCIIDVSTSKFIIGQFQDDPERHVLCSILSEIRPVEIIKPAKMLSAETERALKNNTRDPLINGLLPSTEFWDAEKTIHVIEQYYSSSNNLTMSRNTVGVQNNVGCLPDLLGELIEAGDRAYALSALGGSLFYLKQILLDDKLLPCAKFEPLTCSGLINNMQKHMILDAAALENLEILENATGGLSGTLYEQLNHCVTGFGKRLLKRWIVRPLYDREAILQRQGAIAIFKGVGHECAMQFRKDLCRLPDMERLLAHLFSRCGENGRSKSVILYEDTAKRLLQQFTAALRGCQQMFQACSSIRALTGTEGSSLLNDLLSPGKGLPDVSSILDYFRDAFDWSEADHNGRIIPLEGCDPEYDATSCAIEEIESNLQDYLKEQRKLLRDSSVKYVNVGKDTYLIEVSDSLRGSVPSDYELQSTKKGVCRYWTPEVKQLISELSKVATDKESILKGILQKLIHLFIEHHSKWRRLVSVAAGNTTSDVILFHSVHHC
BaRT2v18chr5HG247070	BaRT2v18chr5HG247070.2	Coding	-	-	-	chr5H:433832842-433844045	chr5H:433833281-433842033	MSDTAKAKSPSVQEDEDTGDSTEDEDWKKDAAPEDDSEEEVELDDEEEEVVAVSSRKGKSRNSLSSASVSTLGSTPGLGSASSGSTLSKKRKKVDVGTLDCAKKFSFQPANTPEKAEMKVPTSCGTGERILENVHLALTGDLSERFGSRQMEKFTFLGQGRKDAKGKRPGDPAYDPRTLFLPPQFLKNLTGGQRQWWEFKSQHMDKVLFFKMGKFYELYEMDAHVGTKELNLQYMKGDQPHCGFPEKNLAVNLEKLAQKGYRVLVVEQTETPDQLDLRRRETGTKDKVVRREICAMVTKGTLTEGESLLANPDPSYILSVVESYPCSSTKSQDGHTIGVCIIDVSTSKFIIGQFQDDPERHVLCSILSEIRPVEIIKPAKMLSAETERALKNNTRDPLINGLLPSTEFWDAEKTIHVIEQYYSSSNNLTMSRNTVGVQNNVGCLPDLLGELIEAGDRAYALSALGGSLFYLKQILLDDKLLPCAKFEPLTCSGLINNMQKHMILDAAALENLEILENATGGLSGTLYEQLNHCVTGFGKRLLKRWIVRPLYDREAILQRQGAIAIFKGVGHECAMQFRKDLCRLPDMERLLAHLFSRCGENGRSKSVILYEDTAKRLLQQFTAALRGCQQMFQACSSIRALTGTEGSSLLNDLLSPGKGLPDVSSILDYFRDAFDWSEADHNGRIIPLEGCDPEYDATSCAIEEIESNLQDYLKEQRKLLRDSSVKYVNVGKDTYLIEVSDSLRGSVPSDYELQSTKKGVCRYWTPEVKQLISELSKVATDKESILKGILQKLIHLFIEHHSKWRRD
BaRT2v18chr5HG247070	BaRT2v18chr5HG247070.7	Coding	-	-	-	chr5H:433832849-433844015	chr5H:433833281-433843221	MSDTAKAKSPSVQEDEDTGDSTEDEDWKKDAAPEDDSEEEVELDDEEEEVVAVSSRKGKSRNSLSSASVSTLGSTPGLGSASSGSTLSKKRKKVDVGTLDCAKKFSFQPANTPEKAEMKVPTSCGTGERILENVHLALTGDLSERFGSRQMEKFTFLGQGRKDAKGKRPGDPAYDPRTLFLPPQFLKNLTGGQRQWWEFKSQHMDKVLFFKMGKFYELYEMDAHVGTKELNLQYMKGDQPHCGFPEKNLAVNLEKLAQKGYRVLVVEQTETPDQLDLRRRETGTKDKVVRREICAMVTKGTLTEGESLLANPDPSYILSVVESYPCSSTKSQDGHTIGVCIIDVSTSKFIIGQFQDDPERHVLCSILSEIRPVEIIKPAKMLSAETERALKNNTRDPLINGLLPSTEFWDAEKTIHVIEQYYSSSNNLTMSRNTVGVQNNVGCLPDLLGELIEAGDRAYALSALGGSLFYLKQILLDDKLLPCAKFEPLTCSGLINNMQKHMILDAAALENLEILENATGGLSGTLYEQLNHCVTGFGKRLLKRWIVRPLYDREAILQRQGAIAIFKGVGHECAMQFRKDLCRLPDMERLLAHLFSRCGENGRSKSVILYEDTAKRLLQQFTAALRGCQQMFQACSSIRALTGTEGSSLLNDLLSPGKGLPDVSSILDYFRDAFDWSEADHNGRIIPLEGCDPEYDATSCAIEEIESNLQDYLKEQRKLLRDSSVKYVNVGKDTYLIEVSDSLRGSVPSDYELQSTKKGVCRYWTPEVKQLISELSKVATDKESILKGILQKLIHLFIEHHSKWRRLVSVAAEIDVLVSLAIAGDYFEGPTCCPTIRELCGPDDTPTFHARNLGHPIIRSDSLGKGSFVPNNINMGGPGNASFIILTGPNMGGKSTLLRQVCLTIILAQIGANVPAENLELSLVDRIFVRMGARDHIMAGKSTFLVELMETASVLSSATKNSLVALDELGRGTSTSDGQAIAASVLDYLVHRVQCLGLFSTHYHKLAVEHEDGKVSLCHMACQVGTGEGGLEEVTFLYRLTAGSCPKSYGVNVARLAGYFQASIYVFSLRLHLLKFECSFCLRLQ
BaRT2v18chr5HG247080	BaRT2v18chr5HG247080.1	Coding	-	-	-	chr5H:433855199-433858337	chr5H:433857622-433857197	MAREGHRRRLVVPRLAGARRLWSWLIHGMQGPTWLLQAPCRGGWQPCAALACSLRWGCTVQWRYLSASVGCMEVVAPGESLAGSRRLAAMAPVGVIILLEGVVRIHTTSTPGSRSSGESQDPVAGLDGGVVFSFPLFRASS
BaRT2v18chr5HG247090	BaRT2v18chr5HG247090.1	Coding	-	-	-	chr5H:433932855-433936995	chr5H:433933008-433936812	MSSSRSPAAVVDEGNAKTAAREWVGWKEEVVPGNGDGEERKVCYYLLCAPPQDGGKSERDLAVVGKYWGGPGNIAYSADLQFLLSLDKALDSESASDRVETLALEITELRWKSRREVMDWLTSLVSDPPYGAFGLTYPDHHDGGSHASKDTPSTLIRAGESKERFTWICQLPHLDRRRKHYKSFCLKGMKISVHDFVYIKSGGRECHVGYLEDMYEDGSGKNMVLARWFEKPDDEHGAVVPPDLYRREIFFSYGLQDLKAEFVEGRAAVLNPQHFDMFKKISAGRSSWQPHVCRRQIDDHTVEPFDITQLQGYVNQEIVKAIVAASSSSTVVHAKSPNNNKGKAPITGPAAENHAGSSSAVTGDKTTQKQKQKPPNNKDKTVIITGHGSSSTVIIGDKTMEKQKQKLTPICSPTPSTSSTVIIADKTMEKQKAMPPPCSATPQCVTNGQAVVESSVVPRNAVNCLTAGQNQQPPSGSGSGSGTGNAACNDASTMVNPEKLFRPGCRLEALCQDSSVRGCWYKCVVLKWREADESVRVRYQDLPNAEGKGQLREWLKVTRTAEPDHLGIRLTKRPMLRPQLPTRYRKIESPVAVGVVVDARMHGGWWEGIVLQQETAGHVKVYLQGEGRLVELEVESLRKSFEWRDEQWMPLDARKDVAARINLVLKKKGVQHSAMKKAGGSSSKQKAQAQAQKKGEQSSQKAAAAAAAAAAAAPSLAALSLLQVQPLVEGDDGYANSVPPRKRFLAQGYSFEEKRLEAQAKKSKGPADEAAEEGDGNGMSRGGSSSDAKRCRVDLTSSDGLNGAERKSKARKSSGAKKMVSSSQGSTQGGAAGGSGSSGGAASVNPVPMEEIRVANGEAPVQSPVTIDLTMYD
BaRT2v18chr5HG247100	BaRT2v18chr5HG247100.1	Coding	-	-	-	chr5H:433937922-433938681	chr5H:433938036-433938564	MDYRVCHMSSLCSLGGQRQQQALMRCLSLNLTLCLLCSAAVLLHDPEDEHRLQRVLPEDQEGAAPDARAGEPPDRPEARPGERLGRLQPAGRGHQDQEADQPARRDTGAQGGRRARGRRRAGRRRRRGADALKPTLYGPCRHSEAAPVGFCT
BaRT2v18chr5HG247100	BaRT2v18chr5HG247100.3	Unproductive	Short_ORF	-	-	chr5H:433937924-433938695	chr5H:433938036-433938502	MDYRQFYCMTLRMSIDCNGCYQKIRRALLQMQELESHLIDRKHGRVSVWGAFSPQDVAIKIRKRTNRRVEILELREAAGPGAGDEQGGGGGGGQMP
BaRT2v18chr5HG247100	BaRT2v18chr5HG247100.2	Unproductive	Short_ORF	-	-	chr5H:433937924-433938674	chr5H:433938036-433938502	MDYRQQFYCMTLRMSIDCNGCYQKIRRALLQMQELESHLIDRKHGRVSVWGAFSPQDVAIKIRKRTNRRVEILELREAAGPGAGDEQGGGGGGGQMP
BaRT2v18chr5HG247110	BaRT2v18chr5HG247110.1	Unproductive	PTC;NMD	-	PTC;ds_SJ;long_3UTR	chr5H:433938751-433941623	chr5H:433941391-433939846	MASLASLSIYTVPRRAGRADSVQTPRRRRMAVVRAKVREIFMPALSSTMTEGRIVSWTTAEGDRVSKGDPVVVVESDKADMDVETFHDGIIAAVLVPAGGTAPVGAPIALLAESEEDVALAQARAQSLSKAQGEETPPPHAAATAPPTIAPAPAPVTAPTNGIATPHAKKLAKQHGVDISNVVGTGPNGRITAADVEAAAGIQPKPKAAPPPPPAAPPAPPAGTPSVGAVRQPAVLPPVPGATVVPFTSMQSAVSRNMVESLSVPTFRVGYAIKTDKLDALYEKVKLKGVTKTLLLVKAAGMALAQHPVVNASCRDGKSFSYNNSINVAVAVAIEGGLLTPVLEDVDKLDIYLLAQKWRALLKKTRMKQLQPNEYNSGTFSLSNLGMFGVDRFDAILPPGQVSYFPDLCSVSMKCK
BaRT2v18chr5HG247110	BaRT2v18chr5HG247110.2	Coding	-	-	-	chr5H:433938774-433941623	chr5H:433941391-433938974	MASLASLSIYTVPRRAGRADSVQTPRRRRMAVVRAKVREIFMPALSSTMTEGRIVSWTTAEGDRVSKGDPVVVVESDKADMDVETFHDGIIAAVLVPAGGTAPVGAPIALLAESEEDVALAQARAQSLSKAQGEETPPPHAAATAPPTIAPAPAPVTAPTNGIATPHAKKLAKQHGVDISNVVGTGPNGRITAADVEAAAGIQPKPKAAPPPPPAAPPAPPAGTPSVGAVRQPAVLPPVPGATVVPFTSMQSAVSRNMVESLSVPTFRVGYAIKTDKLDALYEKVKLKGVTKTLLLVKAAGMALAQHPVVNASCRDGKSFSYNNSINVAVAVAIEGGLLTPVLEDVDKLDIYLLAQKWRALLKKTRMKQLQPNEYNSGTFSLSNLGMFGVDRFDAILPPGQGAIMAVGASRPTVIADKDGFFSIKNEMLVNVTADHRIIYGADLAAFLQTFAKIVEDPESLTL
BaRT2v18chr5HG247120	BaRT2v18chr5HG247120.1	Coding	-	-	-	chr5H:434017964-434023196	chr5H:434018107-434022962	MKPRDLLERIRHPFGSSRRESAASARREEEDLEAIAAREQRAFRYETLAAATRNFSEKQKLGQGGFGPVYRGRLPVPDGREVAVKRLGAGSRQGAREFKNEANLLSRVQHRNVVNLLGYCAHGADEKLLVYEYVPNESLDKILFSAAAPPRSGGSSSSDGDRPVRAELTWPRRLEVVVGVARGLLYLHEDAHTPIIHRDIKASNILLDERWVAKIADFGMARLFPEAGDGRSHVQTRVAGTNGYMAPEYLMHGHLSAKADVFSFGVLVLEILSGRKNSSFIPPPRSSADNLLDYAWKLYKEERSMELLDPSVKATAAPEQVLMCVRIGLLCVQADPRLRPDMKRVVIILSKKQSTLEEPTRPGAPGSRYRRRAHGLRSSSQYSDGSSSGTTPSTSHASASASASASASNAMTTSSTRTLRSRGLPSHREERELPNGS
BaRT2v18chr5HG247120	BaRT2v18chr5HG247120.3	Coding	-	-	-	chr5H:434017964-434023196	chr5H:434018107-434022490	MKPRDLLERIRHPFGSSRRESAASARREEEDLEAIAAREQRAFRYETLAAATRNFSEKQKLGQGGFGPVYRGRLPVPDGREVAVKRLGAGSRQGAREFKNEANLLSRVQHRNVVNLLGYCAHGADEKLLVYEYVPNESLDKILFSAAAPPRSGGSSSSDGDRPVRAELTWPRRLEVVVGVARGLLYLHEDAHTPIIHRDIKASNILLDERWVAKIADFGMARLFPEAGDGRSHVQTRVAGTNGYMAPEYLMHGHLSAKADVFSFGVLVLEILSGRKNSSFIPPPRSSADNLLDYVRMCFPLIHGSPQVLCR
BaRT2v18chr5HG247120	BaRT2v18chr5HG247120.2	Coding	-	-	-	chr5H:434017964-434023196	chr5H:434018107-434023078	MKPRDLLERIRHPFGSSRRESAASARREEEDLEAIAAREQRAFRYETLAAATRNFSEKQKLGQGGFGPVYRGRLPVPDGREVAVKRLGAGSRQGAREFKNEANLLSRVQHRNVVNLLGYCAHGADEKLLVYEYVPNESLDKILFSAAAPPRSGGSSSSDGDRPVRAELTWPRRLEVVVGVARGLLYLHEDAHTPIIHRDIKASNILLDERWVAKIADFGMARLFPEAGDGRSHVQTRVAGTNGYMAPEYLMHGHLSAKADVFSFGVLVLEILSGRKNSSFIPPPRSSADNLLDYVRVEAVQGGAEHGAAGPVGEGDGRAGAGAHVRPHRAAVRAGGPAAAAGHEARGDHPLQEAEHAGGADAARGARVALPEEGARPAQLLAVLRRVVVGHDPLDVACVGVGIGVGVGVERDDDVEHAHPEEPRPPVAPGRAGAAQRQLKPEADCTYVHSFSSCFFSCLLGDSRVDSMIILAVGREK
BaRT2v18chr5HG247130	BaRT2v18chr5HG247130.1	Coding	-	-	-	chr5H:434328778-434329955	chr5H:434329614-434329916	MNVDGVLRTGGGNAVRRPLFLRVSAYHRRRRRPPALDGKRIREGGRCRRPPRTASRRAGGRRQHGRAARRSVRRNNRRHYTGDANLFMLMLDRGSNERTI
BaRT2v18chr5HG247140	BaRT2v18chr5HG247140.1	Coding	-	-	-	chr5H:434328849-434329957	chr5H:434329850-434329017	MSTVVASYTPASRSPVLPSSSGTPASRSWRPAAAAAFPNSLAVKCRRPSSSSVVRAHPEKQRPSYSIPPTALLYPVQPPDSKERWDIKEEEDYIKRKAGTRAGGRGHDEDVHGVGSFHVKLLMTKEYDSNDVTAELKAGMLEITVAKSKKRSIKQVGFGQKSPPQPAKNPGPAPPQPANNPGPAPPPVVVRTGNISPNSTLTQEKAGPNKAQGDGSPKATLKGA
BaRT2v18chr5HG247140	BaRT2v18chr5HG247140.2	Coding	-	-	-	chr5H:434328869-434329957	chr5H:434329850-434329017	MSTVVASYTPASRSPVLPSSSGTPASRSWRPAAAAAFPNSLAVKCRRPSSSSVVRAHPEKQRPSYSIPPTALLYPVQPPDSKERWDIKEEEDYVKLWFQVPGLSEDDLEITAGEDMLEIKRKAGTRAGGRGHDEDVHGVGSFHVKLLMTKEYDSNDVTAELKAGMLEITVAKSKKRSIKQVGFGQKSPPQPAKNPGPAPPQPANNPGPAPPPVVVRTGNISPNSTLTQEKAGPNKAQGDGSPKATLKGA
BaRT2v18chr5HG247150	BaRT2v18chr5HG247150.1	Unproductive	PTC	ldORF	-	chr5H:434332458-434333547	chr5H:434333470-434333171	MSTVISCTLLSGRPAAPSSSAGSRVPPTGKAAAVALSCFQRQSRPSSVCFASNPKGEQYGPKTDLPPFSISPVGKIPLHPVHDAPRRSSCHSHNEFVVN
BaRT2v18chr5HG247150	BaRT2v18chr5HG247150.2	Coding	-	-	-	chr5H:434332463-434333547	chr5H:434333470-434332680	MSTVISCTLLSGRPAAPSSSAGSRVPPTGKAAAVALSCFQRQSRPSSVCFASNPKGEQYGPKTDLPPFSISPVALVHPVSPREERWQMEEEADAVSMWFEVPGLSKEDLVVELDEDVLIIRRRAKDELYIAGLEKREATNTYRAGKAETAAATAEVGAGASYKGSSASYKVEASRNRADAAGAVAQDGGIYARLLVPAGYSKESVEAELASGVLRVTIGKVKEYARRKINVDIHVK
BaRT2v18chr5HG247160	BaRT2v18chr5HG247160.1	Coding	-	-	-	chr5H:434332479-434333582	chr5H:434332569-434332994	MKKFFMHGTISPRWSMQWTSYVRRGIPACICIMQAVLLLDVDVDIDFPACVLLHFTNGDPQDAGGELRLDGLLAVARRDEQPRVDATVLRHRPGRVGPVSARLDLVAGAAALVARAGANFCRRGRRLRLAGPVSVCGLTFL
BaRT2v18chr5HG247170	BaRT2v18chr5HG247170.1	Coding	-	-	-	chr5H:434459933-434475852	chr5H:434460396-434475383	MAKARKQKPEGGAGGGPTVLHQKLCLSIDMENQLIYGYTEMKVLLAENDTFALHADSMTIRNILVDGEAAEFEYSPHWKNVDDQPGWLSVSCLKTAADAACSAYVSSLTSETVPNLIISSERSVKSTTELPGDENGEKHERIGGKPVQFSGDKAVNICNGSVEENDTEEEKENTKEDEKANEKEVKTEMEVETEKEREKKETEEEKEKEKEKEKEEKDEEKEKEVINENEKEKENEMQIENEKVKNTKLVRVDYILEKAETGVHFVNNVLHSNSQIRRAHCWFPCIDSATQRCPFDLEFTVSTDLVAVSNGDLLYQVLSKEDPPRKTYVYKLSTPVSAQWISLVVGPFEVLPDKNGISVSHMCLSPTLSKLDNTISFFHDAYSCYEDYLAASFPFGLYKQIFLPSEMVVSPTSFGASTCIFSADILNDEKVIDQIIGTRIKLAYALARQWFGIYTSAEEPNDEWLLDGLAGFLTDLFIKRYLGNNEARYRRFKANCTVCQFDVSGATALGSPDASTDLYGTQALGSHGKIRSLKAVAVLQTLEKQMGPDSFRKILQMIVASTRASRTLSTKEFRHLANKVGNLERPFLKEFFPRWIESCGCPIMRLGISYSKRRNLVELAVSRGCTAKADPGSDNHVNGDIQEGATGWPGMMSVRVHETDGAYDHPILPMAGEALQVVELQCHSKLAAKRFQKTKKGSKPDGSDDNVDASTQENRTSMDSPLLWIRVDPEMEYLAEIHFHQPIQMWINQLEKDKDVISQSQAITVLEKLPQLSFAVINALNNFLNDTKAFWRVRVEAAYALAVTASEDTDLAGLLHLVKFYKSRRFDTDIGLPRPNDFHDIPEYFVLEAIPHAVALVRSSDKSSPRQAIEFILQLLKYNDNNGNVYSDAYWLAAMVQAIGEVEFGQQGIGLLSSLLKRIDRLLQFDNFMPGYNGVLTVSCIRALARIAERVSSSICLDRICELIAPFRSMDKPWKVRIEASRVLLDLELHHKGLDAALLLFLKYTDEERSLRGGTKLAVHVLRICQANIESNLTDQIKVPTLFGLLHLLSSKKAYNNVLLRHNVFCILQIAAGRPPTLYGVPKNVAPSPLVQEISVDQHTKADSSVPQLSRPQEPSTSTPSVREVLPATVPSKDADNISNCSERRNVVKIRVRRTASSSKGDGADHRDHSHGGRNENEAGPCSSMSVDAPMVGVPNEPPTTSNHNIEEQNSCHDRESRMSASVSNAKVMDTYEISKELQCTADSRIDAADSRLLVPKNEFSPVVNVREDVDKPGSQLEGVSTSYVGTQAPDSVNGLHSKEKKRKDKKDKKRSRDEKRDKKDDPEYLAKKRLKKEKKKMEKELARKQKEGDRASSQQDIVKPSDSQGTVAATPPAPERSAEPQVSNKDAAVDRTPPPTKKIKIKFKPLKKIG
BaRT2v18chr5HG247170	BaRT2v18chr5HG247170.2	Unproductive	PTC	ldORF	-	chr5H:434460065-434475604	chr5H:434460396-434467197	MAKARKQKPEGGAGGGPTVLHQKLCLSIDMENQLIYGYTEMKVLLAENDTFALHADSMTIRNILVDGEAAEFEYSPHWKNVDDQPGWLSVSCLKTAADAACSAYVSSLTSETVPNLIISSERSVKSTTELPGDENGEKHERIGGKPVQFSGDKAVNICNGSVEENDTEEEKENTKEDEKANEKEVKTEMEVETEKEREKKETEEEKEKEKEKEKEEKDEEKEKEVINENEKEKENEMQIENEKVKNTKLVRVDYILEKAETGVHFVNNVLHSNSQIRRAHCWFPCIDSATQRCPFDLEFTVSTDLVAVSNGDLLYQVLSKEDPPRKTYVYKLSTPVSAQWISLVVGPFEVLPDKNGISVSHMCLSPTLSKLDNTISFFHDAYSCYEDYLAASFPFGLYKQIFLPSEMVVSPTSFGASTCIFSADILNDEKVIDQFRLLARESN
BaRT2v18chr5HG247170	BaRT2v18chr5HG247170.3	Unproductive	PTC	-	-	chr5H:434460080-434474547	chr5H:434460396-434470397	MAKARKQKPEGGAGGGPTVLHQKLCLSIDMENQLIYGYTEMKVLLAENDTFALHADSMTIRNILVDGEAAEFEYSPHWKNVDDQPGWLSVSCLKTAADAACSAYVSSLTSETVPNLIISSERSVKSTTELPGDENGEKHERIGGKPVQFSGDKAVNICNGSVEENDTEEEKENTKEDEKANEKEVKTEMEVETEKEREKKETEEEKEKEKEKEKEEKDEEKEKEVINENEKEKENEMQIENEKVKNTKLVRVDYILEKAETGVHFVNNVLHSNSQIRRAHCWFPCIDSATQRCPFDLEFTVSTDLVAVSNGDLLYQVLSKEDPPRKTYVYKLSTPVSAQWISLVVGPFEVLPDKNGISVSHMCLSPTLSKLDNTISFFHDAYSCYEDYLAASFPFGLYKQIFLPSEMVVSPTSFGASTCIFSADILNDEKVIDQIIGTRIKLAYALARQWFGIYTSAEEPNDEWLLDGLAGFLTDLFIKRYLGNNEARYRRFKANCTVCQFDVSGATALGSPDASTDLYGTQALGSHGKIRSLKAVAVLQTLEKQMGPDSFRKILQMIVASTRASRTLSTKEFRHLANKVGNLERPFLKEFFPRWIESCGCPIMRLGISYSKRRNLVELAVSRGCTAKADPGSDNHVNGDIQEGATGWPGMMSVRVHETDGAYDHPILPMAGEALQVVELQCHSKLAAKRFQKTKKGSKPDGSDDNVDASTQENRTRSILTNPLLSYTLQFT
BaRT2v18chr5HG247170	BaRT2v18chr5HG247170.4	Coding	-	-	-	chr5H:434460134-434474413	chr5H:434460396-434470978	MAKARKQKPEGGAGGGPTVLHQKLCLSIDMENQLIYGYTEMKVLLAENDTFALHADSMTIRNILVDGEAAEFEYSPHWKNVDDQPGWLSVSCLKTAADAACSAYVSSLTSETVPNLIISSERSVKSTTELPGDENGEKHERIGGKPVQFSGDKAVNICNGSVEENDTEEEKENTKEDEKANEKEVKTEMEVETEKEREKKETEEEKEKEKEKEKEEKDEEKEKEVINENEKEKENEMQIENEKVKNTKLVRVDYILEKAETGVHFVNNVLHSNSQIRRAHCWFPCIDSATQRCPFDLEFTVSTDLVAVSNGDLLYQVLSKEDPPRKTYVYKLSTPVSAQWISLVVGPFEVLPDKNGISVSHMCLSPTLSKLDNTISFFHDAYSCYEDYLAASFPFGLYKQIFLPSEMVVSPTSFGASTCIFSADILNDEKVIDQIIGTRIKLAYALARQWFGIYTSAEEPNDEWLLDGLAGFLTDLFIKRYLGNNEARYRRFKANCTVCQFDVSGATALGSPDASTDLYGTQALGSHGKIRSLKAVAVLQTLEKQMGPDSFRKILQMIVASTRASRTLSTKEFRHLANKVGNLERPFLKEFFPRWIESCGCPIMRLGISYSKRRNLVELAVSRGCTAKADPGSDNHVNGDIQEGATGWPGMMSVRVHETDGAYDHPILPMAGEALQVVELQCHSKLAAKRFQKTKKGSKPDGSDDNVDASTQENRTSMDSPLLWIRVDPEMEYLAEIHFHQPIQMWINQLEKDKDVISQSQAITVLEKLPQLSFAVINALNNFLNDTKVFHHAS
BaRT2v18chr5HG247170	BaRT2v18chr5HG247170.5	Unproductive	PTC	ldORF	-	chr5H:434460134-434474413	chr5H:434460396-434468768	MAKARKQKPEGGAGGGPTVLHQKLCLSIDMENQLIYGYTEMKVLLAENDTFALHADSMTIRNILVDGEAAEFEYSPHWKNVDDQPGWLSVSCLKTAADAACSAYVSSLTSETVPNLIISSERSVKSTTELPGDENGEKHERIGGKPVQFSGDKAVNICNGSVEENDTEEEKENTKEDEKANEKEVKTEMEVETEKEREKKETEEEKEKEKEKEKEEKDEEKEKEVINENEKEKENEMQIENEKVKNTKLVRVDYILEKAETGVHFVNNVLHSNSQIRRAHCWFPCIDSATQRCPFDLEFTVSTDLVAVSNGDLLYQVLSKEDPPRKTYVYKLSTPVSAQWISLVVGPFEVLPDKNGISVSHMCLSPTLSKLDNTISFFHDAYSCYEDYLAASFPFGLYKQIFLPSEMVVSPTSFGASTCIFSADILNDEKVIDQIIGTRIKLAYALARQWFGIYTSAEEPNDEWLLDGLAGFLTDLFIKRYLGNNEARYRRFKANCTVCQFDVSGATALGSPDASTDLYGTQALGSHGKIRSLKAVSSFFLN
BaRT2v18chr5HG247170	BaRT2v18chr5HG247170.7	Coding	-	-	-	chr5H:434460176-434475757	chr5H:434460396-434471711	MAKARKQKPEGGAGGGPTVLHQKLCLSIDMENQLIYGYTEMKVLLAENDTFALHADSMTIRNILVDGEAAEFEYSPHWKNVDDQPGWLSVSCLKTAADAACSAYVSSLTSETVPNLIISSERSVKSTTELPGDENGEKHERIGGKPVQFSGDKAVNICNGSVEENDTEEEKENTKEDEKANEKEVKTEMEVETEKEREKKETEEEKEKEKEKEKEEKDEEKEKEVINENEKEKENEMQIENEKVKNTKLVRVDYILEKAETGVHFVNNVLHSNSQIRRAHCWFPCIDSATQRCPFDLEFTVSTDLVAVSNGDLLYQVLSKEDPPRKTYVYKLSTPVSAQWISLVVGPFEVLPDKNGISVSHMCLSPTLSKLDNTISFFHDAYSCYEDYLAASFPFGLYKQIFLPSEMVVSPTSFGASTCIFSADILNDEKVIDQIIGTRIKLAYALARQWFGIYTSAEEPNDEWLLDGLAGFLTDLFIKRYLGNNEARYRRFKANCTVCQFDVSGATALGSPDASTDLYGTQALGSHGKIRSLKAVAVLQTLEKQMGPDSFRKILQMIVASTRASRTLSTKEFRHLANKVGNLERPFLKEFFPRWIESCGCPIMRLGISYSKRRNLVELAVSRGCTAKADPGSDNHVNGDIQEGATGWPGMMSVRVHETDGAYDHPILPMAGEALQVVELQCHSKLAAKRFQKTKKGSKPDGSDDNVDASTQENRTSMDSPLLWIRVDPEMEYLAEIHFHQPIQMWINQLEKDKDVISQSQAITVLEKLPQLSFAVINALNNFLNDTKAFWRVRVEAAYALAVTASEDTDLAGLLHLVKFYKSRRFDTDIGLPRPNDFHDIPEYFVLEVMH
BaRT2v18chr5HG247170	BaRT2v18chr5HG247170.6	Coding	-	-	-	chr5H:434460176-434475595	chr5H:434460396-434475383	MAKARKQKPEGGAGGGPTVLHQKLCLSIDMENQLIYGYTEMKVLLAENDTFALHADSMTIRNILVDVSCLKTAADAACSAYVSSLTSETVPNLIISSERSVKSTTELPGDENGEKHERIGGKPVQFSGDKAVNICNGSVEENDTEEEKENTKEDEKANEKEVKTEMEVETEKEREKKETEEEKEKEKEKEKEEKDEEKEKEVINENEKEKENEMQIENEKVKNTKLVRVDYILEKAETGVHFVNNVLHSNSQIRRAHCWFPCIDSATQRCPFDLEFTVSTDLVAVSNGDLLYQVLSKEDPPRKTYVYKLSTPVSAQWISLVVGPFEVLPDKNGISVSHMCLSPTLSKLDNTISFFHDAYSCYEDYLAASFPFGLYKQIFLPSEMVVSPTSFGASTCIFSADILNDEKVIDQIIGTRIKLAYALARQWFGIYTSAEEPNDEWLLDGLAGFLTDLFIKRYLGNNEARYRRFKANCTVCQFDVSGATALGSPDASTDLYGTQALGSHGKIRSLKAVAVLQTLEKQMGPDSFRKILQMIVASTRASRTLSTKEFRHLANKVGNLERPFLKEFFPRWIESCGCPIMRLGISYSKRRNLVELAVSRGCTAKADPGSDNHVNGDIQEGATGWPGMMSVRVHETDGAYDHPILPMAGEALQVVELQCHSKLAAKRFQKTKKGSKPDGSDDNVDASTQENRTSMDSPLLWIRVDPEMEYLAEIHFHQPIQMWINQLEKDKDVISQSQAITVLEKLPQLSFAVINALNNFLNDTKAFWRVRVEAAYALAVTASEDTDLAGLLHLVKFYKSRRFDTDIGLPRPNDFHDIPEYFVLEAIPHAVALVRSSDKSSPRQAIEFILQLLKYNDNNGNVYSDAYWLAAMVQAIGEVEFGQQGIGLLSSLLKRIDRLLQFDNFMPGYNGVLTVSCIRALARIAERVSSSICLDRICELIAPFRSMDKPWKVRIEASRVLLDLELHHKGLDAALLLFLKYTDEERSLRGGTKLAVHVLRICQANIESNLTDQIKVPTLFGLLHLLSSKKAYNNVLLRHNVFCILQIAAGRPPTLYGVPKNVAPSPLVQEISVDQHTKADSSVPQLSRPQEPSTSTPSVREVLPATVPSKDADNISNCSERRNVVKIRVRRTASSSKGDGADHRDHSHGGRNENEAGPCSSMSVDAPMVGVPNEPPTTSNHNIEEQNSCHDRESRMSASVSNAKVMDTYEISKELQCTADSRIDAADSRLLVPKNEFSPVVNVREDVDKPGSQLEGVSTSYVGTQAPDSVNGLHSKEKKRKDKKDKKRSRDEKRDKKDDPEYLAKKRLKKEKKKMEKELARKQKEGDRASSQQDIVKPSDSQGTVAATPPAPERSAEPQVSNKDAAVDRTPPPTKKIKIKFKPLKKIG
BaRT2v18chr5HG247170	BaRT2v18chr5HG247170.8	Unproductive	PTC	ldORF	-	chr5H:434460215-434475604	chr5H:434460396-434467418	MAKARKQKPEGGAGGGPTVLHQKLCLSIDMENQLIYGYTEMKVLLAENDTFALHADSMTIRNILVDGEAAEFEYSPHWKNVDDQPGWLSVSCLKTAADAACSAYVSSLTSETVPNLIISSERSVKSTTELPGDENGEKHERIGGKPVQFSGDKAVNICNGSVEENDTEEEKENTKEDEKANEKEVKTEMEVETEKEREKKETEEEKEKEKEKEKEEKDEEKEKEVINENEKEKENEMQIENEKVKNTKLVRVDYILEKAETGVHFVNNVLHSNSQIRRAHCWFPCIDSATQRCPFDLEFTVSTDLVAVSNGDLLYQVLSKEDPPRKTYVYKLSTPVSAQWISLVVGPFEVLPDKNGISVSHMCLSPTLSKLDNTISFFHDAYSCYEDYLAASFPFGLYKQIFLPSEMVVSPTSFGASTCIFSADILNDEKVIDQVKFAESIDDIILCWSRMATGWFGWFSYRPFYQALSWE
BaRT2v18chr5HG247170	BaRT2v18chr5HG247170.9	Coding	-	-	-	chr5H:434460215-434475604	chr5H:434460396-434475383	MAKARKQKPEGGAGGGPTVLHQKLCLSIDMENQLIYGNILVDGEAAEFEYSPHWKNVDDQPGWLSVSCLKTAADAACSAYVSSLTSETVPNLIISSERSVKSTTELPGDENGEKHERIGGKPVQFSGDKAVNICNGSVEENDTEEEKENTKEDEKANEKEVKTEMEVETEKEREKKETEEEKEKEKEKEKEEKDEEKEKEVINENEKEKENEMQIENEKVKNTKLVRVDYILEKAETGVHFVNNVLHSNSQIRRAHCWFPCIDSATQRCPFDLEFTVSTDLVAVSNGDLLYQVLSKEDPPRKTYVYKLSTPVSAQWISLVVGPFEVLPDKNGISVSHMCLSPTLSKLDNTISFFHDAYSCYEDYLAASFPFGLYKQIFLPSEMVVSPTSFGASTCIFSADILNDEKVIDQIIGTRIKLAYALARQWFGIYTSAEEPNDEWLLDGLAGFLTDLFIKRYLGNNEARYRRFKANCTVCQFDVSGATALGSPDASTDLYGTQALGSHGKIRSLKAVAVLQTLEKQMGPDSFRKILQMIVASTRASRTLSTKEFRHLANKVGNLERPFLKEFFPRWIESCGCPIMRLGISYSKRRNLVELAVSRGCTAKADPGSDNHVNGDIQEGATGWPGMMSVRVHETDGAYDHPILPMAGEALQVVELQCHSKLAAKRFQKTKKGSKPDGSDDNVDASTQENRTSMDSPLLWIRVDPEMEYLAEIHFHQPIQMWINQLEKDKDVISQSQAITVLEKLPQLSFAVINALNNFLNDTKAFWRVRVEAAYALAVTASEDTDLAGLLHLVKFYKSRRFDTDIGLPRPNDFHDIPEYFVLEAIPHAVALVRSSDKSSPRQAIEFILQLLKYNDNNGNVYSDAYWLAAMVQAIGEVEFGQQGIGLLSSLLKRIDRLLQFDNFMPGYNGVLTVSCIRALARIAERVSSSICLDRICELIAPFRSMDKPWKVRIEASRVLLDLELHHKGLDAALLLFLKYTDEERSLRGGTKLAVHVLRICQANIESNLTDQIKVPTLFGLLHLLSSKKAYNNVLLRHNVFCILQIAAGRPPTLYGVPKNVAPSPLVQEISVDQHTKADSSVPQLSRPQEPSTSTPSVREVLPATVPSKDADNISNCSERRNVVKIRVRRTASSSKGDGADHRDHSHGGRNENEAGPCSSMSVDAPMVGVPNEPPTTSNHNIEEQNSCHDRESRMSASVSNAKVMDTYEISKELQCTADSRIDAADSRLLVPKNEFSPVVNVREDVDKPGSQLEGVSTSYVGTQAPDSVNGLHSKEKKRKDKKDKKRSRDEKRDKKDDPEYLAKKRLKKEKKKMEKELARKQKEGDRASSQQDIVKPSDSQGTVAATPPAPERSAEPQVSNKDAAVDRTPPPTKKIKIKFKPLKKIG
BaRT2v18chr5HG247170	BaRT2v18chr5HG247170.10	Coding	-	-	-	chr5H:434464788-434475598	chr5H:434464924-434475383	MEVETEKEREKKETEEEKEKEKEKEKEEKDEEKEKEVINENEKEKENEMQIENEKVKNTKLVRVDYILEKAETGVHFVNNVLHSNSQIRRAHCWFPCIDSATQRCPFDLEFTVSTDLVAVSNGDLLYQVLSKEDPPRKTYVYKLSTPVSAQWISLVVGPFEVLPDKNGISVSHMCLSPTLSKLDNTISFFHDAYSCYEDYLAASFPFGLYKQIFLPSEMVVSPTSFGASTCIFSADILNDEKVIDQIIGTRIKLAYALARQWFGIYTSAEEPNDEWLLDGLAGFLTDLFIKRYLGNNEARYRRFKANCTVCQFDVSGATALGSPDASTDLYGTQALGSHGKIRSLKAVAVLQTLEKQMGPDSFRKILQMIVASTRASRTLSTKEFRHLANKVGNLERPFLKEFFPRWIESCGCPIMRLGISYSKRRNLVELAVSRGCTAKADPGSDNHVNGDIQEGATGWPGMMSVRVHETDGAYDHPILPMAGEALQVVELQCHSKLAAKRFQKTKKGSKPDGSDDNVDASTQENRTSMDSPLLWIRVDPEMEYLAEIHFHQPIQMWINQLEKDKDVISQSQAITVLEKLPQLSFAVINALNNFLNDTKAFWRVRVEAAYALAVTASEDTDLAGLLHLVKFYKSRRFDTDIGLPRPNDFHDIPEYFVLEAIPHAVALVRSSDKSSPRQAIEFILQLLKYNDNNGNVYSDAYWLAAMVQAIGEVEFGQQGIGLLSSLLKRIDRLLQFDNFMPGYNGVLTVSCIRALARIAERVSSSICLDRICELIAPFRSMDKPWKVRIEASRVLLDLELHHKGLDAALLLFLKYTDEERSLRGGTKLAVHVLRICQANIESNLTDQIKVPTLFGLLHLLSSKKAYNNVLLRHNVFCILQIAAGRPPTLYGVPKNVAPSPLVQEISVDQHTKADSSVPQLSRPQEPSTSTPSVREVLPATVPSKDADNISNCSERRNVVKIRVRRTASSSKGDGADHRDHSHGGRNENEAGPCSSMSVDAPMVGVPNEPPTTSNHNIEEQNSCHDRESRMSASVSNAKVMDTYEISKELQCTADSRIDAADSRLLVPKNEFSPVVNVREDVDKPGSQLEGVSTSYVGTQAPDSVNGLHSKEKKRKDKKDKKRSRDEKRDKKDDPEYLAKKRLKKEKKKMEKELARKQKEGDRASSQQDIVKPSDSQGTVAATPPAPERSAEPQVSNKDAAVDRTPPPTKKIKIKFKPLKKIG
BaRT2v18chr5HG247170	BaRT2v18chr5HG247170.11	Coding	-	-	-	chr5H:434465788-434475745	chr5H:434472497-434475383	MVQAIGEVEFGQQGIGLLSSLLKRIDRLLQFDNFMPGYNGVLTVSCIRALARIAERVSSSICLDRICELIAPFRSMDKPWKVRIEASRVLLDLELHHKGLDAALLLFLKYTDEERSLRGGTKLAVHVLRICQANIESNLTDQIKVPTLFGLLHLLSSKKAYNNVLLRHNVFCILQIAAGRPPTLYGVPKNVAPSPLVQEISVDQHTKADSSVPQLSRPQEPSTSTPSVREVLPATVPSKDADNISNCSERRNVVKIRVRRTASSSKGDGADHRDHSHGGRNENEAGPCSSMSVDAPMVGVPNEPPTTSNHNIEEQNSCHDRESRMSASVSNAKVMDTYEISKELQCTADSRIDAADSRLLVPKNEFSPVVNVREDVDKPGSQLEGVSTSYVGTQAPDSVNGLHSKEKKRKDKKDKKRSRDEKRDKKDDPEYLAKKRLKKEKKKMEKELARKQKEGDRASSQQDIVKPSDSQGTVAATPPAPERSAEPQVSNKDAAVDRTPPPTKKIKIKFKPLKKIG
BaRT2v18chr5HG247180	BaRT2v18chr5HG247180.1	Coding	-	-	-	chr5H:434475857-434484134	chr5H:434476165-434481683	MAHGAASGAAARAGRGSPGTWRRVRRAAREAAAHALLLCFTTLLALRLDGVFFSRSWWVLFVPLWLFHAVVARYRFSLPAPSLLQNYQRIPCHSIVATPLLVAFELLLCIYLEGQGEPFLDLKLVFLPLLALEIITLVDNFRMFGALMPGHGETITDEEIWDRLPHFWVAISMVFLLAATSLMLLKLCGDAVTLGWWDLFINFWISQCFAFLVCIRWSNPMDIGGPVLIIPIVISQVLLCMRLEGTPSHAQFIPVRAIFSPILLLQVVAVLFAAWRFFERLVIKLQDGIVSERYISVSSKIDELFMMAHYVVY
BaRT2v18chr5HG247180	BaRT2v18chr5HG247180.2	Unproductive	PTC	ldORF	-	chr5H:434475942-434484114	chr5H:434476165-434477731	MAHGAASGAAARAGRGSPGTWRRVRRAAREAAAHALLLCFTTLLALRLDGVFFSRSWWVLFVPLWLFHAVVARYRFSLPAPSLLQNYQRIPCHSIVATPLLVAFELLLCIYLEGQGEPFLDLKLVFLPLLALEIITLVDNFR
BaRT2v18chr5HG247180	BaRT2v18chr5HG247180.3	Unproductive	PTC	-	-	chr5H:434475963-434484133	chr5H:434476165-434480856	MAHGAASGAAARAGRGSPGTWRRVRRAAREAAAHALLLCFTTLLALRLDGVFFSRSWWVLFVPLWLFHAVVARYRFSLPAPSLLQNYQRIPCHSIVATPLLVAFELLLCIYLEGQGEPFLDLKLVFLPLLALEIITLVDNFRMFGALMPGHGETITDEEIWDRLPHFWVAISMVFLLAATSLMLLKLCGDAVTLGWWDLFINFWISQCFAFLVCIRWSNPMVGIQ
BaRT2v18chr5HG247180	BaRT2v18chr5HG247180.4	Unproductive	PTC	ldORF	-	chr5H:434475987-434484196	chr5H:434476165-434477731	MAHGAASGAAARAGRGSPGTWRRVRRAAREAAAHALLLCFTTLLALRLDGVFFSRSWWVLFVPLWLFHAVVARYRFSLPAPSLLQNYQRIPCHSIVATPLLVAFELLLCIYLEGQGEPFLDLKLVFLPLLALEIITLVDNFR
BaRT2v18chr5HG247180	BaRT2v18chr5HG247180.5	Unproductive	PTC	ldORF	-	chr5H:434476025-434484097	chr5H:434476165-434477504	MAHGAASGAAARAGRGSPGTWRRVRRAAREAAAHALLLCFTTLLALRLDGVFFSRSWWVLFVPLWLFHAVVARYRFSLPAPSLLQNYQQVNYTIQLHSVFHAIPLLPRPC
BaRT2v18chr5HG247180	BaRT2v18chr5HG247180.6	Unproductive	PTC;NMD	ldORF	PTC;ds_SJ;long_3UTR	chr5H:434476052-434484134	chr5H:434476165-434477333	MAHGAASGGGARAAALLHHPPRPQARRRLLLPLLVGAFRSSLVVPCCRCSV
BaRT2v18chr5HG247180	BaRT2v18chr5HG247180.7	Coding	-	-	-	chr5H:434476147-434484108	chr5H:434476165-434483490	MAHGAASGAAARAGRGSPGTWRRVRRAAREAAAHALLLCFTTLLALRLDGVFFSRSWWVLFVPLWLFHAVVARYRFSLPAPSLLQNYQRIPCHSIVATPLLVAFELLLCIYLEGQGEPFLDLKLVFLPLLALEIITLVDNFRMFGALMPGHGETITDEEIWDRLPHFWVAISMVFLLAATSLMLLKLCGDAVTLGWWDLFINFWISQCFAFLVCIRWSNPMDIGGPVLIIPIVISQVLLCMRLEGTPSHAQFIPVRAIFSPILLLQVVAVLFAAWRFFERLVIKLQDGIVSERYISVSSKIDELFMMVQYGSRLITWSIDEDSKEEQAHLCYTNNIGYSTFCSYPPEMVKEMPKKVLVKEVQRLQLALGEQSKMAKLSQQQCERLKNERILCRICFERDIGIVLLPCRHHVLCEPCSDKCQSCPICRVPIESKLSVIDAVNSDEPSSDIV
BaRT2v18chr5HG247180	BaRT2v18chr5HG247180.8	Coding	-	-	-	chr5H:434476157-434484030	chr5H:434476165-434481683	MAHGAASGAAARAGRGSPGTWRRVRRAAREAAAHALLLCFTTLLALRLDGVFFSRSWWVLFVPLWLFHAVVARYRFSLPAPSLLQNYQRIPCHSIVATPLLVAFELLLCIYLEGQGEPFLDLKLVFLPLLALEIITLVDNFRMFGALMPGHGETITDEEIWDRLPHFWVAISMVFLLAATSLMLLKLCGDAVTLGWWDLFINFWISQCFAFLVCIRWSNPMDIGGPVLIIPIVISQVLLCMRLEAHYVVY
BaRT2v18chr5HG247180	BaRT2v18chr5HG247180.9	Coding	-	-	-	chr5H:434477337-434484097	chr5H:434478926-434479273	MFGALMPGHGETITDEEIWDRLPVRIQSTHCTCCSIIFVLCWLVLLPFNRINKTYILFHFSRNHFPKVHFLDKCCFFQQSDMLLILAYLHTCTIMYLKIIDINKGCPKRSMVITG
BaRT2v18chr5HG247190	BaRT2v18chr5HG247190.1	Non_Coding	Short_ORF	-	-	chr5H:434533679-434533981	chr5H:434533886-434533981	MMWELSTTRVRELVGGTISLTTNNVVMFCFQP
BaRT2v18chr5HG247200	BaRT2v18chr5HG247200.1	Coding	-	-	-	chr5H:434942092-434943436	chr5H:434942460-434943281	MLPYHPNPHGFWISREPPAQAPNPASSFSMAPPAHQDHQIQHYDHFFPGHGNQFNSETLEAVLRPRPPAPPLADMPPGNGPRTGAVQAAGAGHARARKRPFRTDRHSKIRTAQGVRDRRMRLSLDVARDFFALQDQLGFDKASKTVDWLLTQSKPAIDRLSESSRLHVAGAGEDGMSSLSSVEREGRRLKETELAAGSGKGAVDVEKAMRARGGGTSVPMEHRREMNSGLMSASMTGGEYYYDLGEMMCINAGECDDDGEYDEDGDFLDGMQY
BaRT2v18chr5HG247210	BaRT2v18chr5HG247210.1	Non_Coding	Short_ORF	-	-	chr5H:435259913-435260932	chr5H:435260127-435259913	MSLFPDTFATFTGCRGAYDSMECASSTRLSLALGACMHTTSSSPPAFADDTGHATPSYLAAFTGSCGRFSP
BaRT2v18chr5HG247220	BaRT2v18chr5HG247220.1	Unproductive	PTC;NMD	uORF;ldORF	PTC;ds_SJ;long_3UTR;ouORF;uORF;inframe;not_inframe	chr5H:435261303-435267478	chr5H:435267072-435263770	MLTCIACSRQLGGGGVPPLHEPPEDEDVIDAGLGVGGAATPSTRQAIKALTAQIKDMALKASGAYRHCKPCAGSSAGASGRHHPYHHRGGSGFRGSDAASGSDRFHYAYRRAAGGGSSGDATPSMSARTDFPVGDEEEEEEEDGMSSGGGGGGGKEDNAKEWVAQVEPGVLITFVSLPQGGNDLKRIRFR
BaRT2v18chr5HG247220	BaRT2v18chr5HG247220.2	Coding	-	-	-	chr5H:435261445-435267332	chr5H:435267072-435261879	MLTCIACSRQLGGGGVPPLHEPPEDEDVIDAGLGVGGAATPSTRQAIKALTAQIKDMALKASGAYRHCKPCAGSSAGASGRHHPYHHRGGSGFRGSDAASGSDRFHYAYRRAAGGGSSGDATPSMSARTDFPVGDEEEEEEEDGMSSGGGGGGGKEDNAKEWVAQVEPGVLITFVSLPQGGNDLKRIRFSREMFNKWQAQRWWAENYDKVMELYNVQRFNHQSVPLPTTPKSEDESSKEDSPVTPPLDKERLPRSLQRPPTGGGVMGYSSSDSLEHHPNHYCNDLHHHHGHQCYDSVGLASTPKLSSISGAKTETSSMDASMRTSSSPEEVDRSGELSVSISNASDQEREWVEEDQPGVYITIRALPGGIRELRRVRFSREKFSEMHARLWWEENRTRIHEQYL
BaRT2v18chr5HG247220	BaRT2v18chr5HG247220.3	Coding	-	-	-	chr5H:435261463-435267332	chr5H:435267072-435261879	MLTCIACSRQLGGGGVPPLHEPPEDEDVIDAGLGVGGAATPSTRQAIKALTAQIKDMALKASGAYRHCKPCAGSSAGASGRHHPYHHRGGSGFRGSDAASGSDRFHYAYRRAAGGGSSGDATPSMSARTDFPVGDEEEEEEEDGMSSGGGGGGGKEDNAKEWVAQVEPGVLITFVSLPQGGNDLKRIRFSREKFSEMHARLWWEENRTRIHEQYL
BaRT2v18chr5HG247230	BaRT2v18chr5HG247230.1	Unproductive	PTC;NMD	ldORF	PTC;ds_SJ;long_3UTR	chr5H:435510110-435517183	chr5H:435510477-435513391	MSLLRRRKQQQPPPPSPGDDSNGSDHDDKDKDKGNGKKPAEEQPSSSASGPPSKEAGRRAKAKWSCVDSCCWLVGCVCSSWWLLLFLYNAMPASFPQYVTEAITGPLPDPPGVKLQKEGLQAKHPVIFVPGIVTGGLELWEGHHCAEGLFRKRLWGGTFGDVYKRPLCWVEHMSLDNETGLDKPGIRVRPVTGLVAADYFVPGYFVWAVLIANLARIGYEEKNMYMAAYDWRLSFQNTETRDQTLSRIKSNIELLVATNGGNRAVVIPHSMGVLYFLHFMKWVEAPSPMGGGGGPDWCAKHIKAVANIGGPFLGVPKAVAGLFSSEAKDVAVAR
BaRT2v18chr5HG247230	BaRT2v18chr5HG247230.2	Coding	-	-	-	chr5H:435510112-435517200	chr5H:435510477-435515825	MSLLRRRKQQQPPPPSPGDDSNGSDHDDKDKDKGNGKKPAEEQPSSSASGPPSKEAGRRAKAKWSCVDSCCWLVGCVCSSWWLLLFLYNAMPASFPQYVTEAITGPLPDPPGVKLQKEGLQAKHPVIFVPGIVTGGLELWEGHHCAEGLFRKRLWGGTFGDVYKRPLCWVEHMSLDNETGLDKPGIRVRPVTGLVAADYFVPGYFVWAVLIANLARIGYEEKNMYMAAYDWRLSFQNTETRDQTLSRIKSNIELLVATNGGNRAVVIPHSMGVLYFLHFMKWVEAPSPMGGGGGPDWCAKHIKAVANIGGPFLGVPKAVAGLFSSEAKDVAVARAIAPEMLDSDFLGLQTLRHLMRMTRTWDSTMSMLPKGGDTIWGGLDWSPEDGFECKSKKQKTNDSEVSKDVHGEPVEVHPEPVNFGRMVSFGKDIAEAAASNIEQIEFRCCQR
BaRT2v18chr5HG247230	BaRT2v18chr5HG247230.3	Coding	-	-	-	chr5H:435510289-435517097	chr5H:435510477-435516887	MSLLRRRKQQQPPPPSPGDDSNGSDHDDKDKDKGNGKKPAEEQPSSSASGPPSKEAGRRAKAKWSCVDSCCWLVGCVCSSWWLLLFLYNAMPASFPQYVTEAITGPLPDPPGVKLQKEGLQAKHPVIFVPGIVTGGLELWEGHHCAEGLFRKRLWGGTFGDVYKRPLCWVEHMSLDNETGLDKPGIRVRPVTGLVAADYFVPGYFVWAVLIANLARIGYEEKNMYMAAYDWRLSFQNTETRDQTLSRIKSNIELLVATNGGNRAVVIPHSMGVLYFLHFMKWVEAPSPMGGGGGPDWCAKHIKAVANIGGPFLGVPKAVAGLFSSEAKDVAVARAIAPEMLDSDFLGLQTLRHLMRMTRTWDSTMSMLPKGGDTIWGGLDWSPEDGFECKSKKQKTNDSEVSKDVHGEPVEVHPEPVNFGRMVSFGKDIAEAAASNIEQIEFRDAVKGNNLAHSNTSCRDVWTEYQELGWGGIKAVSEYKAYTASSIIDLFNFVAPRMMQRGSVHFSYGIADNLDDPKYGHYKYWSNPLETKLPNAPKMEIFSMYGVGIPTERAYVYKLSPQAECYIPFQIDASAEGGDENSCLKGGVYMSNGDETVPVLSSGYMCAKAWRGKTRFNPAGSKTYVREYNHSPPSNLLEGRGTQSGAHVDIMGNFALMEDIIRIAAGATGEEIGGDQVYSDIFKWSEKIKLKL
BaRT2v18chr5HG247230	BaRT2v18chr5HG247230.4	Unproductive	PTC;NMD	ldORF	PTC;ds_SJ;long_3UTR	chr5H:435510304-435517171	chr5H:435510477-435513005	MSLLRRRKQQQPPPPSPGDDSNGSDHDDKDKDKGNGKKPAEEQPSSSASGPPSKEAGRRAKAKWSCVDSCCWLVGCVCSSWWLLLFLYNAMPASFPQYVTEAITGPLPDPPGVKLQKEGLQAKHPVIFVPGIVTGGLELWEGHHCAEGLFRKRLWGGTFGDVYKRPLCWVEHMSLDNETGLDKPGIRVRPVTGLVAADYFVPGYFVWAVLIANLARIGYEEKNMYMAAYDWRLSFQNTEV
BaRT2v18chr5HG247230	BaRT2v18chr5HG247230.5	Coding	-	-	-	chr5H:435511816-435517187	chr5H:435514430-435516887	MSFMYRAIAPEMLDSDFLGLQTLRHLMRMTRTWDSTMSMLPKGGDTIWGGLDWSPEDGFECKSKKQKTNDSEVSKDVHGEPVEVHPEPVNFGRMVSFGKDIAEAAASNIEQIEFRDAVKGNNLAHSNTSCRDVWTEYQELGWGGIKAVSEYKAYTASSIIDLFNFVAPRMMQRGSVHFSYGIADNLDDPKYGHYKYWSNPLETKLPNAPKMEIFSMYGVGIPTERAYVYKLSPQAECYIPFQIDASAEGGDENSCLKGGVYMSNGDETVPVLSSGYMCAKAWRGKTRFNPAGSKTYVREYNHSPPSNLLEGRGTQSGAHVDIMGNFALMEDIIRIAAGATGEEIGGDQVYSDIFKWSEKIKLKL
BaRT2v18chr5HG247230	BaRT2v18chr5HG247230.6	Coding	-	-	-	chr5H:435511910-435517185	chr5H:435514463-435516887	MLDSDFLGLQTLRHLMRMTRTWDSTMSMLPKGGDTIWGGLDWSPEDGFECKSKKQKTNDSEVSKDVHGEPVEVHPEPVNFGRMVSFGKDIAEAAASNIEQIEFRDAVKGNNLAHSNTSCRDVWTEYQELGWGGIKAVSEYKAYTASSIIDLFNFVAPRMMQRGSVHFSYGIADNLDDPKYGHYKYWSNPLETKLPNAPKMEIFSMYGVGIPTERAYVYKLSPQAECYIPFQIDASAEGGDENSCLKGGVYMSNGDETVPVLSSGYMCAKAWRGKTRFNPAGSKTYVREYNHSPPSNLLEGRGTQSGAHVDIMGNFALMEDIIRIAAGATGEEIGGDQVYSDIFKWSEKIKLKL
BaRT2v18chr5HG247240	BaRT2v18chr5HG247240.1	Coding	-	-	-	chr5H:435602755-435604062	chr5H:435603413-435604021	MIDLSLQDGVKGGSPLPWPNPTNQRLFTSTSSRLLSTFGARRFSFRENPSPGPAAVAPFLAGQQQPADGLRLLIAQPRPGPPGGHEEVHLPGAQELVGRQGSQAPLLGGVARPGDHVPRRLDHQLCHAGVLLQPELAAVRQDDQRAPAFCAARDALRGQVTHVCMRTVLCSCYDVRCYQILALIDLVVDEGQVVPELWCLSK
BaRT2v18chr5HG247250	BaRT2v18chr5HG247250.1	Coding	-	-	-	chr5H:435917812-435919327	chr5H:435918847-435919327	MVSSREAEKDAPEPDARSRSARRAGRGGASGGGCAFLPWLRPLSMPRKACRPVAEQCQGFAGGSGEGRGYMRVVSWEWEDRRGRDVRGEGLYRVGACVRTCARVVALLRWHVGFHGWMMDLSRSVSGRGHQPGSGAVNYQGPRTAWWPAALLCMASCIIC
BaRT2v18chr5HG247260	BaRT2v18chr5HG247260.1	Coding	-	-	-	chr5H:436099089-436103806	chr5H:436099197-436103449	MAPAKWLMHWHPNPGVTLNTQILSEACGCAESLGGTKDGRWKTSIIFYRPMTRDGAGGAQQNQLADVPRELLGVALHERPGLYFSILRNQRLVLQADAAFSQVMEKLQSFKARVNLNFEYQLGDFCLRIGKCVPNNTETLRGIMMEVEYYPLSSIEKSRAIMVDFFDIWQETLAKKSLPGRFIHVESNFSEYGLSDHYSFQHTAVQYATCLQQLMAAVRA
BaRT2v18chr5HG247260	BaRT2v18chr5HG247260.2	Coding	-	-	-	chr5H:436099102-436103806	chr5H:436099197-436103449	MAPAKWLMHWHPNPGVTLNTQILSEACGCAESLGGTKDGRWKTSIIFYRPMTRDGAGGAQQNQLADVPRELLGVALHERPGLYFSILRNQRLVLQADAAFSQVMEKLQSFKARVNLNFEGFQYQLGDFCLRIGKCVPNNTETLRGIMMEVEYYPLSSIEKSRAIMVDFFDIWQETLAKKSLPGRFIHVESNFSEYGLSDHYSFQHTAVQYATCLQQLMAAVRA
BaRT2v18chr5HG247270	BaRT2v18chr5HG247270.1	Unproductive	PTC;NMD	-	PTC;ds_SJ;long_3UTR	chr5H:436147123-436151265	chr5H:436147274-436148161	MSTPPRRPPGPLRATEVAVPEPEADVLISLPTGVLDDILDRVGLLDAVRTSALSRAWRRRWEDLPSIDLYFPRPDESKHLRSVDSVLLRCPGRVRRLCAHLDEPHAGRIHDWLLVLSRRGVDTLNLRPSSFHAVLPLPSSIFACGRLTNLRLHACAIPPLPAGFQGFPELRKLALSCVRFRENGQYQLEEIIAASPLLEKLVFWGVEILGDFKEWVIQGTNIQDIQISSSKDLGWVIGEVPSLHSANIDIMDYLGARDFTKFLAGFSNITKLVICTRHSPVCACRCSHFSLSYSY
BaRT2v18chr5HG247270	BaRT2v18chr5HG247270.2	Unproductive	PTC;NMD	-	PTC;ds_SJ;long_3UTR	chr5H:436147223-436151019	chr5H:436147274-436149437	MSTPPRRPPGPLRATEVAVPEPEADVLISLPTGVLDDILDRVGLLDAVRTSALSRAWRRRWEDLPSIDLYFPRPDESKHLRSVDSVLLRCPGRVRRLCAHLDEPHAGRIHDWLLVLSRRGVDTLNLRPSSFHAVLPLPSSIFACGRLTNLRLHACAIPPLPAGFQGFPELRKLALSCVRFRENGQYQLEEIIAASPLLEKLVFWGVEILGDFKEWVIQGTNIQDIQISSSKDLGWVIGEVPSLHSANIDIMDYLGARDFTKFLAGFSNITKLVICTRHSPLNGAIILETLQCTFVNLKSLTLYTHFCELPSILSTYCLLRNAPNLERLKILVMLNAMLHIICIYIM
BaRT2v18chr5HG247270	BaRT2v18chr5HG247270.3	Coding	-	-	-	chr5H:436147236-436150986	chr5H:436147274-436150681	MSTPPRRPPGPLRATEVAVPEPEADVLISLPTGVLDDILDRVGLLDAVRTSALSRAWRRRWEDLPSIDLYFPRPDESKHLRSVDSVLLRCPGRVRRLCAHLDEPHAGRIHDWLLVLSRRGVDTLNLRPSSFHAVLPLPSSIFACGRLTNLRLHACAIPPLPAGFQGFPELRKLALSCVRFRENGQYQLEEIIAASPLLEKLVFWGVEILGDFKEWVIQGTNIQDIQISSSKDLGWVIGEVPSLHSANIDIMDYLGARDFTKFLAGFSNITKLVICTRHSPLNGAIILETLQCTFVNLKSLTLYTHFCELPSILSTYCLLRNAPNLERLKILIDNSVEHKFEAHGEFHNSQWTDSMCANLQSVQMTGIHWLPNEMSFIELILSKAGFLRTLSIIHGEECSMSNEGAMNKIQNYRRASTHVEVLFKGKATVRFSRS
BaRT2v18chr5HG247270	BaRT2v18chr5HG247270.4	Coding	-	-	-	chr5H:436147239-436151006	chr5H:436147274-436149713	MSTPPRRPPGPLRATEVAVPEPEADVLISLPTGVLDDILDRVGLLDAVRTSALSRAWRRRWEDLPSIDLYFPRPDESKHLRSVDSVLLRCPGRVRRLCAHLDEPHAGRIHDWLLVLSRRGVDTLNLRPSSFHAVLPLPSSIFACGRLTNLRLHACAIPPLPAGFQGFPELRKLALSCVRFRENGQYQLEEIIAASPLLEKLVFWGVEILGDFKEWVIQGTNIQDIQISSSKDLGWVIGEVPSLHSANIDIMDYLGARDFTKFLAGFSNITKLVICTRHSPLNGAIILETLQCTFVNLKSLTLYTHFCELPSILSTYCLLRNAPNLERLKILGFFAHYLLFMVRNAQCRMRVQ
BaRT2v18chr5HG247280	BaRT2v18chr5HG247280.2	Unproductive	PTC;NMD	-	PTC;long_3UTR	chr5H:436208220-436210056	chr5H:436208304-436208916	MGRRLPALCRGRAATRVRKRVQRLTYCSPSSSKLPPSVTSKVRSDAGAGNGRCYGGGNGASMVDVVGGMKDGGGRRVMVVADGRAEAVGALEWALSQVVRSNDAVVLLAVVKPAPADADDSSCVKISRTRCYEHLNAMRSLCESTRPEVYTPPFFISPAV
BaRT2v18chr5HG247280	BaRT2v18chr5HG247280.1	Coding	-	-	-	chr5H:436208220-436210056	chr5H:436208304-436209529	MGRRLPALCRGRAATRVRKRVQRLTYCSPSSSKLPPSVTSKVRSDAGAGNGRCYGGGNGASMVDVVGGMKDGGGRRVMVVADGRAEAVGALEWALSQVVRSNDAVVLLAVVKPAPADADDSSCVKISRTRCYEHLNAMRSLCESTRPEVKVEVCVTEAEERAPAVVDAARRHGASLLVLGQRRRAATARWILGLWPAADRRCGGRWQRGLVEYCIEHAPCEALGVRRRNSGGYLVSSRRHRDFWLLA
BaRT2v18chr5HG247290	BaRT2v18chr5HG247290.1	Unproductive	PTC;NMD	-	PTC;ds_SJ;long_3UTR	chr5H:436233653-436240693	chr5H:436233749-436238028	MAAVVSDLVDFLNASPTAFHAVDEAKRLLKAAGFEQLSEREEWTGLQPGRKYFFTRNHSAIVAFAIGAKYVAGNGFHIIGAHTDSPCLKLKPVTKITKGGCLEVGVQTYGGGLWYTWFDRDLTIAGRVLVRQKKEGVVSYGHKLVRVQEPIMRIPTLAIHLDRTISSEGLKINNQNHLVPVLGTLVKYEMQKLVEGNVPRESSGGENSKHHPLLLQLIAREANCEVDEICDFELQLCDTQPSVIAGAMKEFIFSGRLDNLGMSFCSLKNGGSV
BaRT2v18chr5HG247290	BaRT2v18chr5HG247290.2	Coding	-	-	-	chr5H:436233659-436240564	chr5H:436233749-436240364	MAAVVSDLVDFLNASPTAFHAVDEAKRLLKAAGFEQLSEREEWTGLQPGRKYFFTRNHSAIVAFAIGAKYVAGNGFHIIGAHTDSPCLKLKPVTKITKGGCLEVGVQTYGGGLWYTWFDRDLTIAGRVLVRQKKEGVVSYGHKLVRVQEPIMRIPTLAIHLDRTISSEGLKINNQNHLVPVLGTLVKYEMQKLVEGNVPRESSGGENSKHHPLLLQLIAREANCEVDEICDFELQLCDTQPSVIAGAMKEFIFSGRLDNLGMSFCSLKALVESTSTDHSLDHESGVRMVALFDHEEVGSDSAQGAGSPAMLDALTRITGCFNHSNSKLLEKAIQRSFLVSADMAHALHPNYMEKHEENHQPKLHGGLVIKHNANQRYATNAVTAFIFREIAERHQLPIQDFVVRNDMACGSTIGPILASGVGIRTVDVGAPQLSMHSIREMCAVDDISHSYEHFKAYFEEFTELDNKVKVDC
BaRT2v18chr5HG247290	BaRT2v18chr5HG247290.3	Coding	-	-	-	chr5H:436233664-436240484	chr5H:436233749-436240364	MAAVVSDLVDFLNASPTAFHAVDEAKRLLKAAGFEQLSEREEWTGLQPGRKYFFTRNHSAIVAFAIGAKYVAGNGFHIIGAHTDSPCLKLKPVTKITKGGCLEVGVQTYGGGLWYTWFDRDLTIAGRVLVRQKKEGVVSYGHKLVRVQEPIMRIPTLAIHLDRTISSEGLKINNQNHLVPVLGTLVKYEMQKLVEGNVPRESSGGENSKHHPLLLQLIAREANCEVDEICDFELQLCDTQPSVIAGAMKEFIFSGRLDNLGMSFCSLKALVESTSTDHSLDHESGVRMVALFDHEEVGSDSAQGAGSPAMLDALTRITGCFNHSNSKLHGGLVIKHNANQRYATNAVTAFIFREIAERHQLPIQDFVVRNDMACGSTIGPILASGVGIRTVDVGAPQLSMHSIREMCAVDDISHSYEHFKAYFEEFTELDNKVKVDC
BaRT2v18chr5HG247290	BaRT2v18chr5HG247290.4	Coding	-	-	-	chr5H:436233696-436240473	chr5H:436233749-436238711	MAAVVSDLVDFLNASPTAFHAVDEAKRLLKAAGFEQLSEREEWTGLQPGRKYFFTRNHSAIVAFAIGAKYVAGNGFHIIGAHTDSPCLKLKPVTKITKGGCLEVGVQTYGGGLWYTWFDRDLTIAGRVLVRQKKEGVVSYGHKLVRVQEPIMRIPTLAIHLDRTISSEGLKINNQNHLVPVLGTLVKYEMQKLVEGNVPRESSGGENSKHHPLLLQLIAREANCEVDEICDFELQLCDTQPSVIAGAMKEFIFSGRLDNLGMSFCSLKALVESTSTDHSLDHESGVRMVALFDHEEVGSDSAQGAGSPAMLDALTRITGCFNHSNSKIWLMPCTPIIWKSMRRTTSQSCMVDL
BaRT2v18chr5HG247290	BaRT2v18chr5HG247290.5	Coding	-	-	-	chr5H:436233705-436240531	chr5H:436233749-436240364	MAAVVSDLVDFLNASPTAFHAVDEAKRLLKAAGFEQLSEREEWTGLQPGRKYFFTRNHSAIVAFAIGAKYVAGNGFHIIGAHTDSPCLKLKPVTKITKGGCLEVGVQTYGGGLWYTWFDRDLTIAGRVLVRQKKEGVVSYGHKLVRVQEPIMRIPTLANCEVDEICDFELQLCDTQPSVIAGAMKEFIFSGRLDNLGMSFCSLKALVESTSTDHSLDHESGVRMVALFDHEEVGSDSAQGAGSPAMLDALTRITGCFNHSNSKLLEKAIQRSFLVSADMAHALHPNYMEKHEENHQPKLHGGLVIKHNANQRYATNAVTAFIFREIAERHQLPIQDFVVRNDMACGSTIGPILASGVGIRTVDVGAPQLSMHSIREMCAVDDISHSYEHFKAYFEEFTELDNKVKVDC
BaRT2v18chr5HG247300	BaRT2v18chr5HG247300.1	Non_Coding	Short_ORF	-	-	chr5H:436233912-436241452	chr5H:436241406-436234000	MKTSISPRDLGSRRWTHLAPIAKATMAEWLRVKKYFRPG
BaRT2v18chr5HG247300-BaRT2v18chr5HG247310	BaRT2v18chr5HG247300-BaRT2v18chr5HG247310.1	Coding	AS_3UTR;AS_5UTR	uORF	-	chr5H:436239897-436247822	chr5H:436244480-436242720	MRFGICDMVAVAKILKATLVLPSLDHTSYWADDSEFKDLFNWRHFIESLKEDIDIVETLPPAYKHIEPLAKAPISWSKVNYYRDEILPLLKKHRVIYFTHTDSRLANNDLPSYIQKLRCRVNYRSLKYSHTIEDLGATLVSRMRQDGSPYLALHLRYEKDMLAFTGCSHGLTSDEEEELRKMRYEVSHWKEKDINGTERRSIGGCPLTPRETSLLLKGLGFTRKTRIYLVAGEAFGNGSMQALLDDFPYIYSHSTLATEEELEPFKNHQNMLAGLDYIVALRSDVFMYTYDGNMAKAVQGHRRFEDFRKTINPDRMDFVNLVDEFDEGRIPWEEFSSEVKRLHKDRTGAPYLREPGEFPKLEESFFANPLPGCICEKHGEQ
BaRT2v18chr5HG247300-BaRT2v18chr5HG247310	BaRT2v18chr5HG247300-BaRT2v18chr5HG247310.3	Coding	AS_3UTR;AS_5UTR	uORF	-	chr5H:436239897-436247822	chr5H:436244480-436242720	MRFGICDMVAVAKILKATLVLPSLDHTSYWADDSEFKDLFNWRHFIESLKEDIDIVETLPPAYKHIEPLAKAPISWSKVNYYRDEILPLLKKHRVIYFTHTDSRLANNDLPSYIQKLRCRVNYRSLKYSHTIEDLGATLVSRMRQDGSPYLALHLRYEKDMLAFTGCSHGLTSDEEEELRKMRYEVSHWKEKDINGTERRSIGGCPLTPRETSLLLKGLGFTRKTRIYLVAGEAFGNGSMQALLDDFPYIYSHSTLATEEELEPFKNHQNMLAGLDYIVALRSDVFMYTYDGNMAKAVQGHRRFEDFRKTINPDRMDFVNLVDEFDEGRIPWEEFSSEVKRLHKDRTGAPYLREPGEFPKLEESFFANPLPGCICEKHGEQ
BaRT2v18chr5HG247300-BaRT2v18chr5HG247310	BaRT2v18chr5HG247300-BaRT2v18chr5HG247310.2	Coding	AS_3UTR;AS_5UTR	uORF	-	chr5H:436239897-436247822	chr5H:436244480-436242720	MRFGICDMVAVAKILKATLVLPSLDHTSYWADDSEFKDLFNWRHFIESLKEDIDIVETLPPAYKHIEPLAKAPISWSKVNYYRDEILPLLKKHRVIYFTHTDSRLANNDLPSYIQKLRCRVNYRSLKYSHTIEDLGATLVSRMRQDGSPYLALHLRYEKDMLAFTGCSHGLTSDEEEELRKMRYEVSHWKEKDINGTERRSIGGCPLTPRETSLLLKGLGFTRKTRIYLVAGEAFGNGSMQALLDDFPYIYSHSTLATEEELEPFKNHQNMLAGLDYIVALRSDVFMYTYDGNMAKAVQGHRRFEDFRKTINPDRMDFVNLVDEFDEGRIPWEEFSSEVKRLHKDRTGAPYLREPGEFPKLEESFFANPLPGCICEKHGEQ
BaRT2v18chr5HG247300-BaRT2v18chr5HG247310	BaRT2v18chr5HG247300-BaRT2v18chr5HG247310.4	Coding	AS_3UTR;AS_5UTR	uORF	-	chr5H:436240032-436247761	chr5H:436244480-436242720	MRFGICDMVAVAKILKATLVLPSLDHTSYWADDSEFKDLFNWRHFIESLKEDIDIVETLPPAYKHIEPLAKAPISWSKVNYYRDEILPLLKKHRVIYFTHTDSRLANNDLPSYIQKLRCRVNYRSLKYSHTIEDLGATLVSRMRQDGSPYLALHLRYEKDMLAFTGCSHGLTSDEEEELRKMRYEVSHWKEKDINGTERRSIGGCPLTPRETSLLLKGLGFTRKTRIYLVAGEAFGNGSMQALLDDFPYIYSHSTLATEEELEPFKNHQNMLAGLDYIVALRSDVFMYTYDGNMAKAVQGHRRFEDFRKTINPDRMDFVNLVDEFDEGRIPWEEFSSEVKRLHKDRTGAPYLREPGEFPKLEESFFANPLPGCICEKHGEQ
BaRT2v18chr5HG247310	BaRT2v18chr5HG247310.1	Unproductive	PTC;NMD	ldORF	PTC;ds_SJ;long_3UTR	chr5H:436242159-436247623	chr5H:436247530-436244742	MGYQPKHGGGASGAAGGGSGGGAGGAGDHLPRLHSPRVAGGGYMTRRANSFKRCPGGEIELQISGSPRSPRTDGLGSPPKDAAEASSSASPSAAGLHHQHQQQLRFRLFKRPGAGGGAGDVVLGLGIRERRKLGNLLFFAFCGVCLLLGVVKIWAGGRSALPAADDLQDLSVSFSSDKGHQVNHFGYMGGKESDRMLMTVESSIGERQSSVVEASNISLLNLFLCSIH
BaRT2v18chr5HG247310	BaRT2v18chr5HG247310.3	Unproductive	PTC;NMD	ldORF	PTC;ds_SJ;long_3UTR	chr5H:436242160-436247715	chr5H:436247530-436244742	MGYQPKHGGGASGAAGGGSGGGAGGAGDHLPRLHSPRVAGGGYMTRRANSFKRCPGGEIELQISGSPRSPRTDGLGSPPKDAAEASSSASPSAAGLHHQHQQQLRFRLFKRPGAGGGAGDVVLGLGIRERRKLGNLLFFAFCGVCLLLGVVKIWAGGRSALPAADDLQDLSVSFSSDKGHQVNHFGYMGGKESDRMLMTVESSIGERQSSVVEASNISLLNLFLCSIH
BaRT2v18chr5HG247310	BaRT2v18chr5HG247310.2	Unproductive	PTC;NMD	ldORF	PTC;ds_SJ;long_3UTR	chr5H:436242160-436247712	chr5H:436247530-436244463	MGYQPKHGGGASGAAGGGSGGGAGGAGDHLPRLHSPRVAGGGYMTRRANSFKRCPGGEIELQISGSPRSPRTDGLGSPPKDAAEASSSASPSAAGLHHQHQQQLRFRLFKRPGAGGGAGDVVLGLGIRERRKLGNLLFFAFCGVCLLLGVVKIWAGGRSALPAADDLQDLSVSFSSDKGHQVNHFGYMGGKESDRMLMTVESSIGERQSSVVEASDVWFQPSNENFRQCIVSNSHKKQDSRSNGYILINANGGLNQMRFGV
BaRT2v18chr5HG247310	BaRT2v18chr5HG247310.5	Coding	-	-	-	chr5H:436242163-436247618	chr5H:436247530-436243611	MGYQPKHGGGASGAAGGGSGGGAGGAGDHLPRLHSPRVAGGGYMTRRANSFKRCPGGEIELQISGSPRSPRTDGLGSPPKDAAEASSSASPSAAGLHHQHQQQLRFRLFKRPGAGGGAGDVVLGLGIRERRKLGNLLFFAFCGVCLLLGVVKIWAGGRSALPAADDLQDLSVSFSSDKGHQVNHFGYMGGKESDRMLMTVESSIGERQSSVVEASDVWFQPSNENFRQCIVSNSHKKQDSRSNGYILINANGGLNQMRFGICDMVAVAKILKATLVLPSLDHTSYWADDSEFKDLFNWRHFIESLKEDIDIVETLPPAYKHIEPLAKAPISWSKVNYYRDEILPLLKKHRVIYFTHTDSRLANNDLPSYIQKLRCRVNYRSLKYSHTIEDLGATLVSRMRQDGSPYLALHLRQALCSYIHLRILLSALYFFSHFLYLPTSVPIKWDDICVVSYSYLLET
BaRT2v18chr5HG247310	BaRT2v18chr5HG247310.4	Coding	-	-	-	chr5H:436242163-436247712	chr5H:436247530-436242720	MGYQPKHGGGASGAAGGGSGGGAGGAGDHLPRLHSPRVAGGGYMTRRANSFKRCPGGEIELQISGSPRSPRTDGLGSPPKDAAEASSSASPSAAGLHHQHQQQLRFRLFKRPGAGGGAGDVVLGLGIRERRKLGNLLFFAFCGVCLLLGVVKIWAGGRSALPAADDLQDLSVSFSSDKGHQVNHFGYMGGKESDRMLMTVESSIGERQSSVVEASDVWFQPSNENFRQCIVSNSHKKQDSRSNGYILINANGGLNQMRFGICDMVAVAKILKATLVLPSLDHTSYWADDSEFKDLFNWRHFIESLKEDIDIVETLPPAYKHIEPLAKAPISWSKVNYYRDEILPLLKKHRVIYFTHTDSRLANNDLPSYIQKLRCRVNYRSLKYSHTIEDLGATLVSRMRQDGSPYLALHLRYEKDMLAFTGCSHGLTSDEEEELRKMRYEVSHWKEKDINGTERRSIGGCPLTPRETSLLLKGLGFTRKTRIYLVAGEAFGNGSMQALLDDFPYIYSHSTLATEEELEPFKNHQNMLAGLDYIVALRSDVFMYTYDGNMAKAVQGHRRFEDFRKTINPDRMDFVNLVDEFDEGRIPWEEFSSEVKRLHKDRTGAPYLREPGEFPKLEESFFANPLPGCICEKHGEQ
BaRT2v18chr5HG247310	BaRT2v18chr5HG247310.6	Unproductive	PTC;NMD	ldORF	PTC;ds_SJ;long_3UTR	chr5H:436242163-436247650	chr5H:436247530-436244692	MGYQPKHGGGASGAAGGGSGGGAGGAGDHLPRLHSPRVAGGGYMTRRANSFKRCPGGEIELQISGSPRSPRTDGLGSPPKDAAEASSSASPSAAGLHHQHQQQLRFRLFKRPGAGGGAGDVVLGLGIRERRKLGNLLFFAFCGVCLLLGVVKIWAGGRSALPAADDLQDLSVSFSSDKGHQVNHFGYMGGKESDRMLMTVESSIGERQSSVVEASL
BaRT2v18chr5HG247320	BaRT2v18chr5HG247320.1	Coding	-	-	-	chr5H:436295430-436301540	chr5H:436301141-436295673	MAGRTKYDNPFEETGGGDEVNPFADKATREAPATQSGYSGGSFYATQPRPSPSNITRLSPLPPEPADFYNDFASPHTNKDMKTMEKELLAKEAELSRREKEIRRREEAAARAGVVIEEKNWPPFFPIIHHDINNEIPVHLQRTQYVAFASLLGLVVCLFWNIVCVTAAWIKGEGPKIWFLAVIYFILGCPGAYYLWYQPLYRAMRNDSALKFGWFFLFYLVHIAFCVYAAISPSILFVGKSLTGIFPSISLIGKSVIVGVFYFLGFAMFCLESSLSMWVIQRAYHYFRGSGKEAQMKREVARATARAAF
BaRT2v18chr5HG247320	BaRT2v18chr5HG247320.3	Unproductive	PTC;NMD	uORF	PTC;ds_SJ;long_3UTR;ouORF;uORF;inframe;not_inframe	chr5H:436295430-436301413	chr5H:436301141-436298861	MAGRTKYDNPFEETGGGDEVNPFADKATREAPATQSGYSGGSFYATSQLTSTMTLPPHTQTRT
BaRT2v18chr5HG247320	BaRT2v18chr5HG247320.2	Unproductive	PTC;NMD	uORF;ldORF	PTC;ds_SJ;long_3UTR;ouORF;uORF;inframe;not_inframe	chr5H:436295430-436301540	chr5H:436301141-436299064	MAGRTKYDNPFEETGGGDEVNPFADKATREAPATQSGYSGGSFYATQPRPSPSNITRLSPLPPEPADFYNDFASPHTNKVAILFD
BaRT2v18chr5HG247320	BaRT2v18chr5HG247320.4	Unproductive	PTC;NMD	uORF;ldORF	PTC;ds_SJ;long_3UTR;ouORF;uORF;inframe;not_inframe	chr5H:436295470-436301316	chr5H:436301141-436299064	MAGRTKYDNPFEETGGGDEVNPFADKATREAPATQSGYSGGSFYATQPRPSPSNITRLSPLPPEPADFYNDFASPHTNKVAILFD
BaRT2v18chr5HG247320	BaRT2v18chr5HG247320.5	Unproductive	PTC;NMD	ldORF	PTC;ds_SJ;long_3UTR	chr5H:436295505-436301221	chr5H:436301141-436301034	MAGRTKYDNPFEETGGGDEVNPFAVRSPASSSRLT
BaRT2v18chr5HG247320	BaRT2v18chr5HG247320.7	Unproductive	PTC;NMD	ldORF	PTC;ds_SJ;long_3UTR	chr5H:436295527-436301248	chr5H:436301141-436297609	MAGRTKYDNPFEETGGGDEVNPFADKATREAPATQSGYSGGSFYATQPRPSPSNITRLSPLPPEPADFYNDFASPHTNKDMKTMEKELLAKEAELSRREKLALS
BaRT2v18chr5HG247320	BaRT2v18chr5HG247320.6	Unproductive	PTC;NMD	ldORF	PTC;ds_SJ;long_3UTR	chr5H:436295527-436301289	chr5H:436301141-436298861	MAGRTKYDNPFEETGGGDEVNPFADKATREAPATQSGYSGGSFYATSQLTSTMTLPPHTQTRT
BaRT2v18chr5HG247320	BaRT2v18chr5HG247320.8	Unproductive	PTC;NMD	ldORF	PTC;ds_SJ;long_3UTR	chr5H:436295547-436301208	chr5H:436301141-436299081	MAGRTKYDNPFEETGGGDEVNPFADKATREAPATQSGYSGGSFYATSQLTSTMTLPPHTQTR
BaRT2v18chr5HG247320	BaRT2v18chr5HG247320.9	Coding	-	-	-	chr5H:436296418-436301464	chr5H:436301141-436296737	MAGRTKYDNPFEETGGGDEVNPFADKATREAPATQSGYSGGSFYATQPRPSPSNITRLSPLPPEPADFYNDFASPHTNKDMKTMEKELLAKEAELSRREKEIRRREEAAARAGVVIEEKNWPPFFPIIHHDINNEIPVHLQRTQYVAFASLLGLVVCLFWNIVCVTAAWIKGEGPKIWFLAVIYFILGCPGAYYLWYQPLYRAMRNDSALKFGWFFLFYLVHIAFCVYAAISPSILFVGKSLT
BaRT2v18chr5HG247330	BaRT2v18chr5HG247330.1	Unproductive	PTC;NMD	-	PTC;ds_SJ;long_3UTR	chr5H:436411950-436415058	chr5H:436414979-436413197	MASASPPPPTAGARPNPSTPAPSSSAFSTVSPRGPISLCGASRASSVSFQQRRPSPLAGRSRLPGPIRCSDASGEVDAVNSEETKQTQGGSTGERNHGKDLFRRFSPKEYSQLTVARTIEEIWCCWSFVIWTT
BaRT2v18chr5HG247330	BaRT2v18chr5HG247330.2	Coding	-	-	-	chr5H:436411963-436415015	chr5H:436414979-436412253	MASASPPPPTAGARPNPSTPAPSSSAFSTVSPRGPISLCGASRASSVSFQQRRPSPLAGRSRLPGPIRCSDASGEVDAVNSEETKQTQGGSTGERNHGKDLFRRFSPKELLEQLKRYGAAGVLSYGLLNTVYYVTTFLLVWFHFSPAPGRMGYAAAVERFLKLMAMVWAGSQVTKILRAGGALALAPLVDRGLRWFTVKFNFQSEGKAFATIVGLCFALAALMFVGLTVLWA
BaRT2v18chr5HG247330	BaRT2v18chr5HG247330.4	Unproductive	PTC;NMD	-	PTC;ds_SJ;long_3UTR	chr5H:436411963-436415058	chr5H:436414979-436413771	MASASPPPPTAGARPNPSTPAPSSSAFSTVSPRGPISLCGASRASSVSFQQRRPSPLAGRSRLPGPIRCSDASGEVDAVNSEETKQTQGGSTGERNHGKDLFRRFSPKEYSQLTVNPKTITSSFYLVP
BaRT2v18chr5HG247330	BaRT2v18chr5HG247330.5	Unproductive	PTC;NMD	-	PTC;ds_SJ;long_3UTR	chr5H:436411963-436415058	chr5H:436414979-436414072	MASASPPPPTAGARPNPSTPAPSSSAFSTVSPRGPISLCGASRASSVSFQQRRPSPLAGRSRLPGPIRCSDASGEVDAVNSEETKQTQGGSTGMMFVACTPSVPKYKSF
BaRT2v18chr5HG247330	BaRT2v18chr5HG247330.3	Unproductive	PTC;NMD	-	PTC;ds_SJ;long_3UTR	chr5H:436411963-436415066	chr5H:436414979-436413249	MASASPPPPTAGARPNPSTPAPSSSAFSTVSPRGPISLCGASRASSVSFQQRRPSPLAGRSRLPGPIRCSDASGEVDAVNSEETKQTQGGSTGC
BaRT2v18chr5HG247330	BaRT2v18chr5HG247330.7	Unproductive	PTC;NMD	ldORF	PTC;ds_SJ;long_3UTR	chr5H:436412043-436415066	chr5H:436414979-436414716	MASASPPPPTAGARPNPSTPAPSSSAFSTVSPRGPISLCGASRASSVSFQQRRPSPLAGRSRLPGPIRCSDASGEVANSHSFYPHHF
BaRT2v18chr5HG247330	BaRT2v18chr5HG247330.6	Unproductive	PTC;NMD	-	PTC;ds_SJ;long_3UTR	chr5H:436412043-436415025	chr5H:436414979-436413249	MASASPPPPTAGARPNPSTPAPSSSAFSTVSPRGPISLCGASRASSVSFQQRRPSPLAGRSRLPGPIRCSDASGEVDAVNSEETKQTQGGSTGC
BaRT2v18chr5HG247330	BaRT2v18chr5HG247330.8	Unproductive	PTC;NMD	ldORF	PTC;ds_SJ;long_3UTR	chr5H:436412043-436415011	chr5H:436414979-436413771	MASASPPPPTAGARPNPSTPAPSSSAFSTVSPRGPISLCGASRASSVSFQQRRPSPLAGRSRLPGPIRCSDASGEVDAVNSEETKQTQGGSTGERNHGKDLFRRFSPKEYSQLTVNPKTITSSFYLVP
BaRT2v18chr5HG247330	BaRT2v18chr5HG247330.9	Unproductive	PTC;NMD	-	PTC;ds_SJ;long_3UTR	chr5H:436412063-436415015	chr5H:436414979-436413197	MASASPPPPTAGARPNPSTPAPSSSAFSTVSPRGPISLCGASRASSVSFQQRRPSPLAGRSRLPGPIRCSDASGEVDAVNSEETKQTQGGSTGERNHGKDLFRRFSPKEYSQLTVARTIEEIWCCWSFVIWTT
BaRT2v18chr5HG247340	BaRT2v18chr5HG247340.1	Coding	-	-	-	chr5H:436518709-436521567	chr5H:436518771-436521271	MAGLSPPRRTMSLGSGSRRPAGMASPKPGLSRSITMGSERTVKRLRLSKALTMPESTSVLEACRRMAARRVDAALLTDSNALLCGILTDKDIATRVIARELRMDETPVWKVMTRHPVFVLSDTLAVEALQKMVQGKFRHLPVVENGEVMAMLDIAKCLYDAIARMERASEKGKAVIDGTDKYHCGSNPSSLIEAFKEQMFRPSLSTIITADSTVVIASPGDSVLAATKKMVEAHASSAVVAVGNKPRGILTSRDILMRMIARNLPADSTPVEKVMTLDPECATVDTPILDALRTMQERKFLHLPVMDRDGSIVCIVDVIDITHAASSIVENSGTGDEATISMIQRFWDSAMALGSLDDETETQSLISEATRSQLMSEVIHEVPGGEPPYPALFSFKLQDRRGRMHRFSCDVQSLTPLVTCILQRLGADIDRQRLPQILYEDEDRDKVVLASDDDLAAAVDHARLSGWKACMDPPASQSFLYIEPV
BaRT2v18chr5HG247340	BaRT2v18chr5HG247340.2	Coding	-	-	-	chr5H:436518710-436521567	chr5H:436518771-436521495	MAGLSPPRRTMSLGSGSRRPAGMASPKPGLSRSITMGSERTVKRLRLSKALTMPESTSVLEACRRMAARRVDAALLTDSNALLCGILTDKDIATRVIARELRMDETPVWKVMTRHPVFVLSDTLAVEALQKMVQGKFRHLPVVENGEVMAMLDIAKCLYDAIARMERASEKGKAVIDGTDKYHCGSNPSSLIEAFKEQMFRPSLSTIITADSTVVIASPGDSVLAATKKMVEAHASSAVVAVGNKPRGILTSRDILMRMIARNLPADSTPVEKVMTLDPECATVDTPILDALRTMQERKFLHLPVMDRDGSIVCIVDVIDITHAASSIVENSGTGDEATISMIQRFWDSAMALGSLDDETETQSLISEATRSQLMSEVIHEVPGGEPPYPALFSFKLQDRRGRMHRFSCDVQSLTPLVTCILQRLGADIDRQRLPQILYEDEDRDKVVLASDDDLAAAVDHARLSGWKGLKLFLDYSGTTGRRSLASNSRTATMDLASRDAWTAAYGGVAAGAALVTGLGVMVYLRRAG
BaRT2v18chr5HG247340	BaRT2v18chr5HG247340.3	Coding	-	-	-	chr5H:436518721-436521570	chr5H:436518771-436521316	MAGLSPPRRTMSLGSGSRRPAGMASPKPGLSRSITMGSERTVKRLRLSKALTMPESTSVLEACRRMAARRVDAALLTDSNALLCGILTDKDIATRVIARELRMDETPVWKVMTRHPVFVLSDTLAVEALQKMVQGKFRHLPVVENGEVMAMLDIAKCLYDAIARMERASEKGKAVIDGTDKYHCGSNPSSLIEAFKEQMFRPSLSTIITADSTVVIASPGDSVLAATKKMVEAHASSAVVAVGNKPRGILTSRDILMRMIARNLPADSTPVEKVMTLDPECATVDTPILDALRTMQERKFLHLPVMDRDGSIVCIVDVIDITHAASSIVENSGTGDEATISMIQRFWDSAMALGSLDDETETQSLISEATRSQLMSEVIHEVPGGEPPYPALFSFKLQDRRGRMHRFSCDVQSLTPLVTCILQRLGADIDRQRLPQILTKTGTRWCWRRTTTSRRRWTTPGSPDGRV
BaRT2v18chr5HG247340	BaRT2v18chr5HG247340.4	Unproductive	PTC;NMD	-	PTC;ds_SJ;long_3UTR	chr5H:436518754-436521567	chr5H:436518771-436520441	MAGLSPPRRTMSLGSGSRRPAGMASPKPGLSRSITMGSERTVKRLRLSKALTMPESTSVLEACRRMAARRVDAALLTDSNALLCGILTDKDIATRVIARELRMDETPVWKVMTRHPVFVLSDTLAVEALQKMVQGKFRHLPVVENGEVMAMLDIAKCLYDAIARMERASEKGKAVIDGTDKYHCGSNPSSLIEAFKEQMFRPSLSTIITADSTVVIASPGDSVLAATKKMVEAHASSAVVAVGNKPRGILTSRDILMRMIARNLPADSTPVEKVMTLDPECATVDTPILDALRTMQERKFLHLPVMDRGAYYVLCSVEERWQLVTQI
BaRT2v18chr5HG247350	BaRT2v18chr5HG247350.1	Coding	AS_5UTR	uORF	-	chr5H:436558765-436563464	chr5H:436560341-436559295	MLCKEEGIQTIRLTRDDILCKKLMCILNVSYFAYSVAVNIFTSPFPPNFSHHLSRQILPVSFPATFPANYLPSYFPPNLSRLIYLLFFPSYSWSSKSIKGGIGLPSSIIQPHLRTLALPSILHHPVNMSLPCLDQSIRPKKMQSASLPRGVEAVRCWCGDLCKVKEVTNFSDWLGMKFFMCANYESDPSESISAYLRPPSPPPLCMYYRWIDTEMPDWAVTEIRERGRRAWASLDLEERRAKAEAEEKAEQKKKWEYYCMEQRAFIDEMIRKNQEEQLRLEEVYRQREQAREAERERKRERARVAKAAEEAGDGKGKYPSWTQ
BaRT2v18chr5HG247350	BaRT2v18chr5HG247350.2	Coding	AS_5UTR	uORF	-	chr5H:436559102-436563600	chr5H:436560341-436559295	MLCKEEGIQTIRLTRDDILCKKLMCILNVSYFAYSVAVNIFTSPFPPNFSHHLSRQILPVSFPATFPANYLPSYFPPNLSRLIYLLFFPSYSWSSKSIKGGIGLPSSIIQPHLRTLALPSILHHPVNMSLPCLDQSIRPKKMQSASLPRGVEAVRCWCGDLCKVKEVTNFSDWLGMKFFMCANYESDPSESISAYLRPPSPPPLCMYYRWIDTEMPDWAVTEIRERGRRAWASLDLEERRAKAEAEEKAEQKKKWEYYCMEQRAFIDEMIRKNQEEQLRLEEVYRQREQAREAERERKRERARVAKAAEEAGDGKGKYPSWTQ
BaRT2v18chr5HG247350	BaRT2v18chr5HG247350.3	Unproductive	PTC;NMD	uORF	PTC;long_3UTR;ouORF;uORF;inframe;not_inframe	chr5H:436559143-436563492	chr5H:436560341-436559721	MLCKEEGIQTIRLTRDDILCKKLMCILNVSYFAYSVAVNIFTSPFPPNFSHHLSRQILPVSFPATFPANYLPSYFPPNLSRLIYLLFFPSYSWSSKSIKGGIGLPSSIIQPHLRTLALPSILHHPVNMSLPCLDQSIRPKKMQSASLPRGVEAVRCWCGDLCKVKEVTNFSDWLGMKFFMCANYESDPSESISAYLRPPVCSSYPE
BaRT2v18chr5HG247350	BaRT2v18chr5HG247350.4	Coding	-	-	-	chr5H:436561028-436563441	chr5H:436563286-436561256	MPPRPEPCCSSSSSSLGNDSDEGGAPAGKEEGDGEVQSAYSGAGLGGLASLEESLPIRRGISKFYNGKSRSFTFLKEAIGPSGSAKVIAKADNAYSRKRKNLLAYNIMYGQAQITVPETYENGISKRLASLSRLRPLDAMSSNSSSSSSLSSDENESPQQFIFMQSPDDPAIIAPQLGSCAPKMLPVPTRSFSMVNLQRLHSRCSSVCLKEEQEAD
BaRT2v18chr5HG247350	BaRT2v18chr5HG247350.5	Unproductive	PTC;NMD	ldORF	PTC;long_3UTR	chr5H:436561028-436563441	chr5H:436563286-436563110	MPPRPEPCCSSSSSSLGNDSDEGGAPAGKEEGDGEVQSAYSGAGLGGLASLEESLPIR
BaRT2v18chr5HG247350	BaRT2v18chr5HG247350.6	Coding	-	-	-	chr5H:436561035-436563443	chr5H:436563286-436561390	MPPRPEPCCSSSSSSLGNDSDEGGAPAGKEEGDGEVQSAYSGAGLGGLASLEESLPIRRGISKFYNGKSRSFTFLKEAIGPSGSAKVIAKADNAYSRKRKNLLAYNIMYGQAQITVPETYENGISKRLASLSSSFLCSHLMIQR
BaRT2v18chr5HG247350	BaRT2v18chr5HG247350.7	Coding	-	-	-	chr5H:436561054-436563440	chr5H:436561585-436561256	MYGQAQITVPETYENGISKRLASLSRLRPLDAMSSNSSSSSSLSSDENESPQQFIFMQSPDDPAIIAPQLGSCAPKMLPVPTRSFSMVNLQRLHSRCSSVCLKEEQEAD
BaRT2v18chr5HG247360	BaRT2v18chr5HG247360.1	Coding	-	-	-	chr5H:436562936-436564636	chr5H:436562980-436563420	MAYTINNAVTKARYPMCPIPQSQMSETRNQTGRNKKRKEGTLLLTGWEATPPMRRGRRARPRCRRSAPPRPLPPSPPARRPRRCRSPATTTTRSSTAPAAAASARPIWNRRRRSGGPDHADARIDRQQEREGRKRRRLSSSPSSSV
BaRT2v18chr5HG247370	BaRT2v18chr5HG247370.1	Unproductive	PTC;NMD	-	PTC;ds_SJ;long_3UTR	chr5H:436571314-436575171	chr5H:436574708-436572657	MSLSAISLYTTPPGAAYSSSSSSEFDPGSRGSSPCSTAAPPPPAASHRPAAGAGAGGLSCLFSSPAAAAAPPRAPAHDELGALWHDGSDDLSFGGGGGGGGYSHSPSPLKWRDIHHHHHSPVSVFQGPSSSPASRSPSSASWLTGRERDRLFSGFVRNALGSCIDYVPATSPRPEVGGGELAFELDENLAGASPACEPYAQELLAGAQARHRIFHEELVVKAFFEAEKAHHGQTRASGDPFLQHCVETAVLLAKIGASATVVSAGLLHDTIDDSFVDYDHIFHMFGAGVADLVEGVSKLSHLSKLARDNNTASRTAEADRLHTMLLAMADARAVLIKLADRVHNMRTLEALPLVKQQRFAKETMEIFVPLANRLGIASWKDQLENLCFKHLNPEEHKELSSKFAETFDEALITSAVDTLDEGLREAGISYHNLSGRNKNLYSVYSKMQKI
BaRT2v18chr5HG247370	BaRT2v18chr5HG247370.2	Coding	-	-	-	chr5H:436571413-436574991	chr5H:436574708-436571667	MSLSAISLYTTPPGAAYSSSSSSEFDPGSRGSSPCSTAAPPPPAASHRPAAGAGAGGLSCLFSSPAAAAAPPRAPAHDELGALWHDGSDDLSFGGGGGGGGYSHSPSPLKWRDIHHHHHSPVSVFQGPSSSPASRSPSSASWLTGRERDRLFSGFVRNALGSCIDYVPATSPRPEVGGGELAFELDENLAGASPACEPYAQELLAGAQARHRIFHEELVVKAFFEAEKAHHGQTRASGDPFLQHCVETAVLLAKIGASATVVSAGLLHDTIDDSFVDYDHIFHMFGAGVADLVEGVSKLSHLSKLARDNNTASRTAEADRLHTMLLAMADARAVLIKLADRVHNMRTLEALPLVKQQRFAKETMEIFVPLANRLGIASWKDQLENLCFKHLNPEEHKELSSKFAETFDEALITSAVDTLDEGLREAGISYHNLSGRNKNLYSVYSKMQKKNLTMDEVHDIHGLRLVVDKEEDCYRALDVVHKLWPQVDGRFKDYISLPKLNGYRSLHTVVMSDGDHTFEVQIRTKEMHLQAEYGFAAHWRYKEGSCRHSFVLQMVEWARWVLTWQCEALNKEHSSSQVKSDAIKPPCPFPLHSEECPYSYTRQCNHEGPLFVILLEHDKMSVQEFPAGSTVMDLMHRVGANSPRWSPYSIPMKEDLRPKVNHEPISDTGRALNMGDVVELTPALPDKSLTEYREEIQRMYDRGGFALAATRSSGGGGSRR
BaRT2v18chr5HG247370	BaRT2v18chr5HG247370.3	Unproductive	PTC;NMD	-	PTC;ds_SJ;long_3UTR	chr5H:436571413-436574991	chr5H:436574708-436572718	MSLSAISLYTTPPGAAYSSSSSSEFDPGSRGSSPCSTAAPPPPAASHRPAAGAGAGGLSCLFSSPAAAAAPPRAPAHDELGALWHDGSDDLSFGGGGGGGGYSHSPSPLKWRDIHHHHHSPVSVFQGPSSSPASRSPSSASWLTGRERDRLFSGFVRNALGSCIDYVPATSPRPEVGGGELAFELDENLAGASPACEPYAQELLAGAQARHRIFHEELVVKAFFEAEKAHHGQTRASGDPFLQHCVETAVLLAKIGASATVVSAGLLHDTIDDSFVDYDHIFHMFGAGVADLVEGVSKLSHLSKLARDNNTASRTAEADRLHTMLLAMADARAVLIKLADRVHNMRTLEALPLVKQQRFAKETMEIFVPLANRLGIASWKDQLENLCFKHLNPEEHKELSSKFAETFDEALITSAVDTLDEGLREAGISYHNLSGRNKNLYSVYSKMQKYVLVLVCIICDYKIW
BaRT2v18chr5HG247370	BaRT2v18chr5HG247370.4	Coding	-	-	-	chr5H:436571427-436574991	chr5H:436574708-436572496	MSLSAISLYTTPPGAAYSSSSSSEFDPGSRGSSPCSTAAPPPPAASHRPAAGAGAGGLSCLFSSPAAAAAPPRAPAHDELGALWHDGSDDLSFGGGGGGGGYSHSPSPLKWRDIHHHHHSPVSVFQGPSSSPASRSPSSASWLTGRERDRLFSGFVRNALGSCIDYVPATSPRPEVGGGELAFELDENLAGASPACEPYAQELLAGAQARHRIFHEELVVKAFFEAEKAHHGQTRASGDPFLQHCVETAVLLAKIGASATVVSAGLLHDTIDDSFVDYDHIFHMFGAGVADLVEGVSKLSHLSKLARDNNTASRTAEADRLHTMLLAMADARAVLIKLADRVHNMRTLEALPLVKQQRFAKETMEIFVPLANRLGIASWKDQLENLCFKHLNPEEHKELSSKFAETFDEALITSAVDTLDEGLREAGISYHNLSGRNKNLYSVYSKMQKKNLTMDEVHDIHGLRLVVDKEEDCYRALDVVHKLWPQVDGRFKDYISLPKLNGYAA
BaRT2v18chr5HG247370	BaRT2v18chr5HG247370.5	Coding	-	-	-	chr5H:436571429-436575181	chr5H:436574708-436571667	MSLSAISLYTTPPGAAYSSSSSSEFDPGSRGSSPCSTAAPPPPAASHRPAAGAGAGGLSCLFSSPAAAAAPPRAPAHDELGALWHDGSDDLSFGGGGGGGGYSHSPSPLKWRDIHHHHHSPVSVFQGPSSSPASRSPSSASWLTGRERDRLFSGFVRNALGSCIDYVPATSPRPEVGGGELAFELDENLAGASPACEPYAQELLAGAQARHRIFHEELVVKAFFEAEKAHHGQTRASGDPFLQHCVETAVLLAKIGASATVVSAGLLHDTIDDSFVDYDHIFHMFGAGVADLVEGVSKLSHLSKLARDNNTASRTAEADRLHTMLLAMADARAVLIKLADRVHNMRTLEALPLVKQQRFAKETMEIFVPLANRLGIASWKDQLENLCFKHLNPEEHKELSSKFAETFDEALITSAVDTLDEGLREAGISYHNLSGRNKNLYSVYSKMQKKNLTMDEVHDIHGLRLVVDKEEDCYRALDVVHKLWPQVDGRFKDYISLPKLNGYRSLHTVVMSDGDHTFEVQIRTKEMHLQAEYGFAAHWRYKEGSCRHSFVLQMVEWARWVLTWQCEALNKEHSSSQVKSDAIKPPCPFPLHSEECPYSYTRQCNHEGPLFVILLEHDKMSVQEFPAGSTVMDLMHRVGANSPRWSPYSIPMKEDLRPKVNHEPISDTGRALNMGDVVELTPALPDKSLTEYREEIQRMYDRGGFALAATRSSGGGGSRR
BaRT2v18chr5HG247380	BaRT2v18chr5HG247380.1	Coding	AS_5UTR	-	-	chr5H:436611306-436614290	chr5H:436613842-436611587	MRKNASFVLLILACLWLCPRRSSGLSWNIFSSRSSSAAGDRAPMMELDGAVADFSMDGTNNPRGLKLLENARNKLAGPKNCWQEAYRNLFAGCGEIMADKERQARLAWHLSSCYQEDSGRPAFPSCAGGSRMVHCRKKLGDSESKVFLEFFLETNTLCHQLQAEAFKHSTERLVNDLTRSSKSAEEKLEVIEARSEEIIKESGKVQDALSSMEAQADRLAETSKGVGAQIDDVLAHSRAISDRSKEIAASQAELKEGQAEMRVKIEAGMERIQESYDRLGDGMGKLTEEAVGIQKEIATVGDVMSSKMLVLQGTADEIGSVAGKSLENQMQLLDGQSKAMDGLTSLHTFQSQALEESRETLEKFAQFGQRQQEELLSKQEQIRQAHDHLILNSHSILAAQEEFRAKQANIFAALDKLYILHNAILAESRFIKAFFFYCCIVFLIYMLTSAKQTFSIRGQLYFGLCITLLLEMGLIKFAAGNFDNQFWVLSKVFLVRLLFLAAATIQILHSIFTFRDYEVLNHRLLQTLVEKVRTLEENAGDRMLSYGSESDESLRNYSWVFDELADEVDSKADPNYVLPEQTDRRYNALPEEVAENSITTSGSRRYNLRRRSKQ
BaRT2v18chr5HG247380	BaRT2v18chr5HG247380.2	Coding	AS_5UTR	-	-	chr5H:436611309-436614218	chr5H:436613842-436611587	MRKNASFVLLILACLWLCPRRSSGLSWNIFSSRSSSAAGDRAPMMELDGAVADFSMDGTNNPRGLKLLENARNKLAGPKNCWQEAYRNLFAGCGEIMADKERQARLAWHLSSCYQEDSGRPAFPSCAGGSRMVHCRKKLGDSESKVFLEFFLETNTLCHQLQAEAFKHSTERLVNDLTRSSKSAEEKLEVIEARSEEIIKESGKVQDALSSMEAQADRLAETSKGVGAQIDDVLAHSRAISDRSKEIAASQAELKEGQAEMRVKIEAGMERIQESYDRLGDGMGKLTEEAVGIQKEIATVGDVMSSKMLVLQGTADEIGSVAGKSLENQMQLLDGQSKAMDGLTSLHTFQSQALEESRETLEKFAQFGQRQQEELLSKQEQIRQAHDHLILNSHSILAAQEEFRAKQANIFAALDKLYILHNAILAESRFIKAFFFYCCIVFLIYMLTSAKQTFSIRGQLYFGLCITLLLEMGLIKFAAGNFDNQFWVLSKVFLVRLLFLAAATIQILHSIFTFRDYEVLNHRLLQTLVEKVRTLEENAGDRMLSYGSESDESLRNYSWVFDELADEVDSKADPNYVLPEQTDRRYNALPEEVAENSITTSGSRRYNLRRRSKQ
BaRT2v18chr5HG247380	BaRT2v18chr5HG247380.3	Coding	AS_5UTR	-	-	chr5H:436611309-436615135	chr5H:436613842-436611587	MRKNASFVLLILACLWLCPRRSSGLSWNIFSSRSSSAAGDRAPMMELDGAVADFSMDGTNNPRGLKLLENARNKLAGPKNCWQEAYRNLFAGCGEIMADKERQARLAWHLSSCYQEDSGRPAFPSCAGGSRMVHCRKKLGDSESKVFLEFFLETNTLCHQLQAEAFKHSTERLVNDLTRSSKSAEEKLEVIEARSEEIIKESGKVQDALSSMEAQADRLAETSKGVGAQIDDVLAHSRAISDRSKEIAASQAELKEGQAEMRVKIEAGMERIQESYDRLGDGMGKLTEEAVGIQKEIATVGDVMSSKMLVLQGTADEIGSVAGKSLENQMQLLDGQSKAMDGLTSLHTFQSQALEESRETLEKFAQFGQRQQEELLSKQEQIRQAHDHLILNSHSILAAQEEFRAKQANIFAALDKLYILHNAILAESRFIKAFFFYCCIVFLIYMLTSAKQTFSIRGQLYFGLCITLLLEMGLIKFAAGNFDNQFWVLSKVFLVRLLFLAAATIQILHSIFTFRDYEVLNHRLLQTLVEKVRTLEENAGDRMLSYGSESDESLRNYSWVFDELADEVDSKADPNYVLPEQTDRRYNALPEEVAENSITTSGSRRYNLRRRSKQ
BaRT2v18chr5HG247390	BaRT2v18chr5HG247390.1	Coding	-	-	-	chr5H:436755081-436759367	chr5H:436759168-436756264	MAHARVLLLALAVLATAAVAVASSSSFADSNPIRPVTDRAASTLESAVLGALGRTRHALRFARFAVRYGKSYESAAEVRRRFRIFSESLEEVRSTNRKGLPYRLGINRFSDMSWEEFQATRLGAAQTCSATLAGNHLMRDAAALPETTGGRMGSSAPSKTRPIAAPAGRSALLAHLRQHILRPLERTSLFLSNSWLTVLVGSITLDATEAFHPRRLSTSNTMAGSTPRSPTLTRVSMVSAITRLKMLRFRFWTQ
BaRT2v18chr5HG247390	BaRT2v18chr5HG247390.2	Unproductive	PTC;NMD	ldORF	PTC;ds_SJ;long_3UTR	chr5H:436755288-436759228	chr5H:436759168-436758436	MAHARVLLLALAVLATAAVAVASSSSFADSNPIRPVTDRAASTLESAVLGALGRTRHALRFARFAVRYGKSYESAAEVRRRFRIFSESLEEVRSTNRKGLPYRLGINRFSDMSWEEFQATRLGAAQTCSATLAGNHLMRDAAALPETVSAKFYLLLSPQNIPSINYELLVA
BaRT2v18chr5HG247390	BaRT2v18chr5HG247390.3	Unproductive	PTC;NMD	ldORF	PTC;ds_SJ;long_3UTR	chr5H:436755303-436759226	chr5H:436759168-436758881	MAHARVLLLALAVLATAAVAVASSSSFADSNPIRPVTDRAASTLESAVLGALGRTRHALRFARFAVRSVLLLRTPNPPPSHRFSVCPAAAVPHGS
BaRT2v18chr5HG247390	BaRT2v18chr5HG247390.7	Coding	-	-	-	chr5H:436755311-436759221	chr5H:436759168-436756006	MAHARVLLLALAVLATAAVAVASSSSFADSNPIRPVTDRAASTLESAVLGALGRTRHALRFARFAVRYGKSYESAAEVRRRFRIFSESLEEVRSTNRKGLPYRLGINRFSDMSWEEFQATRLGAAQTCSATLAGNHLMRDAAALPETKDWREDGIVSPVKNQAHCGSCWTFSTTGALEAAYTQATGKNISLSEQQLVDCAGGFNNFGCNGGLPSQAFEYIKYNGGIDTEESYPYKGVNGVCHYKAENAAVQVLDSVNITLNAEDELKNAVGLVRPVSVAFQVIDGFRQYKSGVYTSDHCGTTPDVSTTKP
BaRT2v18chr5HG247390	BaRT2v18chr5HG247390.5	Unproductive	PTC;NMD	ldORF	PTC;ds_SJ;long_3UTR	chr5H:436755311-436759221	chr5H:436759168-436758660	MAHARVLLLALAVLATAAVAVASSSSFADSNPIRPVTDRAASTLESAVLGALGRTRHALRFARFAVRYGKSYESAAEVRRRFRIFSESLEEVRSTNRKGLPYRLGINRTTPDHPLIPAARFRPRRVLL
BaRT2v18chr5HG247390	BaRT2v18chr5HG247390.6	Coding	-	-	-	chr5H:436755311-436759224	chr5H:436759168-436756229	MAHARVLLLALAVLATAAVAVASSSSFADSNPIRPVTDRAASTLESAVLGALGRTRHALRFARFAVRYGKSYESAAEVRRRFRIFSESLEEVRSTNRKGLPYRLGINRFSDMSWEEFQATRLGAAQTCSATLAGNHLMRDAAALPETKDWREDGIVSPVKNQAHCGSCWTFSTTGALEAAYTQATGKNISLSEQQLVDCAGGFNNFGCNGGLPSQAFEYIKYNGGIDTEESYPYKGVNGVCHYKAENAAVQVLDSVNITLVRKRNPF
BaRT2v18chr5HG247390	BaRT2v18chr5HG247390.4	Coding	-	-	-	chr5H:436755311-436759224	chr5H:436759168-436755589	MAHARVLLLALAVLATAAVAVASSSSFADSNPIRPVTDRAASTLESAVLGALGRTRHALRFARFAVRYGKSYESAAEVRRRFRIFSESLEEVRSTNRKGLPYRLGINRFSDMSWEEFQATRLGAAQTCSATLAGNHLMRDAAALPETKDWREDGIVSPVKNQAHCGSCWTFSTTGALEAAYTQATGKNISLSEQQLVDCAGGFNNFGCNGGLPSQAFEYIKYNGGIDTEESYPYKGVNGVCHYKAENAAVQVLDSVNITLNAEDELKNAVGLVRPVSVAFQVIDGFRQYKSGVYTSDHCGTTPDDVNHAVLAVGYGVENGVPYWLIKNSWGADWGDNGYFKMEMGKNMCAIATCASYPVVAA
BaRT2v18chr5HG247390	BaRT2v18chr5HG247390.8	Unproductive	PTC;NMD	-	PTC;long_3UTR	chr5H:436755312-436759224	chr5H:436759168-436758436	MAHARVLLLALAVLATAAVAVASSSSFADSNPIRPVTDRAASTLESAVLGALGRTRHALRFARFAVRYGKSYESAAEVRRRFRIFSESLEEVRSTNRKGLPYRLGINRFSDMSWEEFQATRLGAAQTCSATLAGNHLMRDAAALPETVSAKFYLLLSPQNIPSINYELLVA
BaRT2v18chr5HG247400	BaRT2v18chr5HG247400.1	Coding	-	-	-	chr5H:436834427-436836987	chr5H:436834559-436836763	MAAQSWNPFSCCVRGAAAVDDDYESPSGDKGSPRSPLKSLSSSGTLSPEELSLTLSGSNLHAFTYAELRAATANFSRANYLGCGGFGPVYKGAVDDNLRPGLAAQPVAVKYLDLDCGTQGHQEWLAEVFFLGQLRHKNLVKLIGYCYEDEHRMLVYEFMVAGSLEKHLFKSINGSLPWMTRMKIAVGAAKGLAFLHGADPPVIYRDFKASNILLDSDYNTKLSDFGLAKDGPQGDATHVTTRVMGTHGYAAPEYIMTGHLTAKSDVYSFGVVLLELLSGRQSVDRSRRPREQNLVDWARPYLKRSEKLHQVIDSALECQYSCKGAEVAALVAYKCLSQNPKSRPSMREVVKALEPVLGMDDFFPAGPFVLTIVVEEDKMMDMKVETEEKQQSHHQKHQDRHRHKYPGSAIHGDIVIHGDNGQVAGFTGTLRRQQRTLSYHRERGA
BaRT2v18chr5HG247400	BaRT2v18chr5HG247400.2	Unproductive	PTC	ldORF	-	chr5H:436834427-436836986	chr5H:436834559-436835041	MAAQSWNPFSCCVRGAAAVDDDYESPSGDKGSPRSPLKSLSSSGTLSPEELSLTLSGSNLHAFTYAELRAATANFSRANYLGCGGFGPVYKGAVDDNLRPGLAAQPVAVKYLDLDCGTQGHQEWLVSAKQSPDRSNAREIDSAANWLRLFCRQRFSFLGN
BaRT2v18chr5HG247410	BaRT2v18chr5HG247410.2	Coding	-	-	-	chr5H:436987258-436989720	chr5H:436987356-436989549	MAAQSWNPFSCCVRGAAVDDDDHHCESRRGNRKGSPRSPLKNLCSSGTLSPEELSLTLSGSGSNLHAFTYAELRAATASFSRANYLGCGGFGPVYKGAVDDRLRPGLAAQAVAVKYLDLECGTQGHQEWLAEVFFLGQLRHKNLVKLIGYCYQNEHRMLVYEFMSAGSLENHLFKSINGSLPWMTRMKIAVGAAKGLAFLHGADPPVIYRDFKASNILLDSDYNTKLSDFGLAKDGPQGDATHVTTRVMGTHGYAAPEYIMTGHLTAKSDVYSFGVVLLELLSGRQSVDRARRPREQNLVDWARPYLKRPEKLYQVMDSALEGQYSCKGAEVAALVAYKCLSQNPKSRPSMKEVVKALEPVLSMDDFFPVGPFVFTIVVEEDKAMDMKVEVEEKHQHHHRNHQDRHRKKYPELVIHGGIVLHGDNGHVAGFTGTLRRQQRTLSYHRERGA
BaRT2v18chr5HG247410	BaRT2v18chr5HG247410.1	Coding	-	-	-	chr5H:436987258-436989720	chr5H:436987356-436989283	MAAQSWNPFSCCVRGAAVDDDDHHCESRRGNRKGSPRSPLKNLCSSGTLSPEELSLTLSGSGSNLHAFTYAELRAATASFSRANYLGCGGFGPVYKGAVDDRLRPGLAAQAVAVKYLDLECGTQGHQEWLAEVFFLGQLRHWSLY
BaRT2v18chr5HG247410	BaRT2v18chr5HG247410.3	Unproductive	PTC;NMD	ldORF	PTC;ds_SJ;long_3UTR	chr5H:436987258-436989773	chr5H:436987356-436987981	MAAQSWNPFSCCVRGAAVDDDDHHCESRRGNRKGSPRSPLKNLCSSGTLSPEELSLTLSGSGSNLHAFTYAELRAATASFSRANYLGCGGFGPVYKGAVDDRLRPGLAAQAVAVKYLDLECGTQGHQEWLAEVFFLGQLRHKNLVKLIGYCYQNEHRMLVYEFMSAGSLENHLFKSE
BaRT2v18chr5HG247420	BaRT2v18chr5HG247420.1	Coding	-	-	-	chr5H:436997701-437000776	chr5H:437000419-437000096	MGQRLETWSWIIDREAVDTCGSVFFGELDGEAESMGTQGADLICMAASSGMQHQDSSAAARTWQLPGRWGHTKARGCEAVSLLAGGQRQAFPSGCLARDATWSSWDY
BaRT2v18chr5HG247430	BaRT2v18chr5HG247430.3	Unproductive	PTC;NMD	-	PTC;long_3UTR	chr5H:437038145-437040720	chr5H:437038275-437039397	MAAKSWNPFSCCVGGARVADDGDDCKRRIRRSAKGCPRSSSRMSFKSLSSSGTLSPEDLSITLSGSNLHAFTYAELRAATGSFSRANYLGCGGFGPVYKGAVDDKLRPGLAAQAVAVKYLDLDCGTQGHKEWLAEVFFLGQLRHKNLVKLIGYCYEDKHRMLVYEFMSGESLEKHLFKSINGSLPWMTRMKIAVGAAKGLAFLHDADPPVIYRDFKASNILLDSVSHP
BaRT2v18chr5HG247430	BaRT2v18chr5HG247430.1	Coding	-	-	-	chr5H:437038145-437040795	chr5H:437038275-437040678	MAAKSWNPFSCCVGGARVADDGDDCKRRIRRSAKGCPRSSSRMSFKSLSSSGTLSPEDLSITLSGSNLHAFTYAELRAATGSFSRANYLGCGGFGPVYKGAVDDKLRPGLAAQAVAVKYLDLDCGTQGHKEWLAEVFFLGQLRHKNLVKLIGYCYEDKHRMLVYEFMSGESLEKHLFKSINGSLPWMTRMKIAVGAAKGLAFLHDADPPVIYRDFKASNILLDSDYNTKLSDFGLAKDGPQGDATHVTTCVMGTHGYAAPEYIMTGHLTAKSDVYSFGVVLLELLSGLRSVDRSRRLREQNLVDWARPYLKRSDRLYKVMDLALECQYSCKGAEVAALVAYKCLSQNPKSRPTFLLDSV
BaRT2v18chr5HG247430	BaRT2v18chr5HG247430.5	Unproductive	PTC;NMD	-	PTC;long_3UTR	chr5H:437038145-437040789	chr5H:437038275-437038980	MAAKSWNPFSCCVGGARVADDGDDCKRRIRRSAKGCPRSSSRMSFKSLSSSGTLSPEDLSITLSGSNLHAFTYAELRAATGSFSRANYLGCGGFGPVYKGAVDDKLRPGLAAQAVAVKYLDLDCGTQGHKEWLAEVFFLGQLRHKNLVKLIGYCYEDKHRMLVYEFMSGESLEKHLFKSEFFTAFCCRLAILRITSTFGGSSRPAR
BaRT2v18chr5HG247430	BaRT2v18chr5HG247430.2	Coding	-	-	-	chr5H:437038145-437040748	chr5H:437038275-437040465	MAAKSWNPFSCCVGGARVADDGDDCKRRIRRSAKGCPRSSSRMSFKSLSSSGTLSPEDLSITLSGSNLHAFTYAELRAATGSFSRANYLGCGGFGPVYKGAVDDKLRPGLAAQAVAVKYLDLDCGTQGHKEWLAEVFFLGQLRHKNLVKLIGYCYEDKHRMLVYEFMSGESLEKHLFKSINGSLPWMTRMKIAVGAAKGLAFLHDADPPVIYRDFKASNILLDSDYNTKLSDFGLAKDGPQGDATHVTTCVMGTHGYAAPEYIMTGHLTAKSDVYSFGVVLLELLSGLRSVDRSRRLREQNLVDWARPYLKRSDRLYKVMDLALECQYSCKGAEVAALVAYKCLSQNPKSRPTMREVVKALEPVLGMEDFFPVGPFVFTVIVEEDKVVNMKVEVEEKHQQHRQNHQDRHRKKYPDSAIHAGIVLRRRDGIAQR
BaRT2v18chr5HG247430	BaRT2v18chr5HG247430.4	Unproductive	PTC;NMD	ldORF	PTC;ds_SJ;long_3UTR	chr5H:437038145-437040795	chr5H:437038275-437038980	MAAKSWNPFSCCVGGARVADDGDDCKRRIRRSAKGCPRSSSRMSFKSLSSSGTLSPEDLSITLSGSNLHAFTYAELRAATGSFSRANYLGCGGFGPVYKGAVDDKLRPGLAAQAVAVKYLDLDCGTQGHKEWLAEVFFLGQLRHKNLVKLIGYCYEDKHRMLVYEFMSGESLEKHLFKSEFFTAFCCRLAILRITSTFGGSSRPAR
BaRT2v18chr5HG247430	BaRT2v18chr5HG247430.6	Unproductive	PTC;NMD	ldORF	PTC;ds_SJ;long_3UTR	chr5H:437038145-437040795	chr5H:437038275-437038718	MAAKSWNPFSCCVGGARVADDGDDCKRRIRRSAKGCPRSSSRMSFKSLSSSGTLSPEDLSITLSGSNLHAFTYAELRAATGSFSRANYLGCGGFGPVYKGAVDDKLRPGLAAQAVAVKYLDLDCGTQGHKEWLVSAKQSPMHDQFGV
BaRT2v18chr5HG247440	BaRT2v18chr5HG247440.1	Non_Coding	Short_ORF	-	-	chr5H:437136307-437140864	chr5H:437140625-437140395	MVLAMVLVLLLDLHFHVYYLVLFHNDCEHKRAHREEVFHAEDGLEGLNHFPHGRPRLWVLTETLVCHQCCHLGAFT
BaRT2v18chr5HG247440	BaRT2v18chr5HG247440.2	Non_Coding	Short_ORF	-	-	chr5H:437137650-437141074	chr5H:437138093-437137857	MDGETGEGNGGGWWRERPSNQSFYRRRLLMFHGVDSSLPCGNEHGWMHGMSHRGFIYQIEPRLRVFMVKSCPGLDHRT
BaRT2v18chr5HG247450	BaRT2v18chr5HG247450.2	Unproductive	PTC;NMD	-	PTC;long_3UTR	chr5H:437138218-437141112	chr5H:437138363-437139575	MAAKSWNPFPCCVGGSRVADNDYDDRTSRRRTGRSVKRCPRSSSRMSFKSLSSSGTLSPEDLSITLSGSNLHAFTYAELRTATGSFSRANYLGCGGFGPVYKGAVDENLRPGLAAQAVAVKYLDLDCGTQGHKEWLAEVFFLGQLRHKNLVKLIGYCYEDEHRMLVYEFMNAGSLETHLFKSTNGSLPWMTRMKIAVGAAKGLAFLHDADPPVIYRDFKASNILLDSVSHP
BaRT2v18chr5HG247450	BaRT2v18chr5HG247450.3	Unproductive	PTC;NMD	ldORF	PTC;ds_SJ;long_3UTR	chr5H:437138218-437141089	chr5H:437138363-437139544	MAAKSWNPFPCCVGGSRVADNDYDDRTSRRRTGRSVKRCPRSSSRMSFKSLSSSGTLSPEDLSITLSGSNLHAFTYAELRTATGSFSRANYLGCGGFGPVYKGAVDENLRPGLAAQAVAVKYLDLDCGTQGHKEWLAQEPGEVDRVLLRGRTPDAGVRVHERRKPRDAPLQKHKWLSPVDDKDEDCCRRGQGPCLSPRCRPAGDLPRLQGL
BaRT2v18chr5HG247450	BaRT2v18chr5HG247450.1	Coding	-	-	-	chr5H:437138218-437141021	chr5H:437138363-437140772	MAAKSWNPFPCCVGGSRVADNDYDDRTSRRRTGRSVKRCPRSSSRMSFKSLSSSGTLSPEDLSITLSGSNLHAFTYAELRTATGSFSRANYLGCGGFGPVYKGAVDENLRPGLAAQAVAVKYLDLDCGTQGHKEWLAEVFFLGQLRHKNLVKLIGYCYEDEHRMLVYEFMNAGSLETHLFKSTNGSLPWMTRMKIAVGAAKGLAFLHDADPPVIYRDFKASNILLDSDYNTKLSDFGLAKDGPQGDATHVTTRVMGTHGYAAPEYIMTGHLTAKSDVYSFGVVLLELLSGLRSVDRARRLREQNLVDWARPYLKRSDRLYKVMDPALECQYSCKGAEVAALVAYKCLSQNPKSRPTMREVVKALEPVLGMEDFFPVGPFVFTVIVEEDKVVDMKVEVEEKHQHHRQNHQDRHRQKYPDSAIHAGIVLRRRDGLITGYNGAQGQKQRPSSYHREKGA
BaRT2v18chr5HG247450	BaRT2v18chr5HG247450.4	Unproductive	PTC;NMD	ldORF	PTC;long_3UTR	chr5H:437138218-437141006	chr5H:437138363-437138848	MAAKSWNPFPCCVGGSRVADNDYDDRTSRRRTGRSVKRCPRSSSRMSFKSLSSSGTLSPEDLSITLSGSNLHAFTYAELRTATGSFSRANYLGCGGFGPVYKGAVDENLRPGLAAQAVAVKYLDLDCGTQGHKEWLVSAKQSPMHAPARSDAGLINSESDR
BaRT2v18chr5HG247450	BaRT2v18chr5HG247450.5	Unproductive	PTC;NMD	ldORF	PTC;ds_SJ;long_3UTR	chr5H:437138225-437141059	chr5H:437138363-437138848	MAAKSWNPFPCCVGGSRVADNDYDDRTSRRRTGRSVKRCPRSSSRMSFKSLSSSGTLSPEDLSITLSGSNLHAFTYAELRTATGSFSRANYLGCGGFGPVYKGAVDENLRPGLAAQAVAVKYLDLDCGTQGHKEWLVSAKQSPMHAPARSDAGLINSESDR
BaRT2v18chr5HG247460	BaRT2v18chr5HG247460.1	Coding	-	-	-	chr5H:437147425-437151416	chr5H:437151069-437147711	MGEGAVVVLEPPKPRSPPRYPDMCGRRRLQLEVQILDRELTFLKDELHLLEGAQPVSRSACLKEVNEFVGTKQDPLIPINKRKHRSCRLYWWISSRGTKLGEMLFSCRSKLCVCASWLCCSCQCLPTCKRPSCLDCSCCEPNCSCCSPNCCSCFKIPSCCKPSCGCFGCCSCSKPQCCSGGCNPCGECKPECGSCSAGGCCGDCKPSCSCCGEQCQCCSCPRCTGGCFKLPKCSCAQCFNCQSSCCKGQPSCFRCQSSCCDKGGCCSSGSCLSCPKPSCPECSCGCVWSCKNCTDGCRCARCCASGCLC
BaRT2v18chr5HG247460	BaRT2v18chr5HG247460.2	Coding	-	-	-	chr5H:437147425-437151416	chr5H:437151069-437147824	MGEGAVVVLEPPKPRSPPRYPDMCGRRRLQLEVQILDRELTFLKDELHLLEGAQPVSRSACLKEVNEFVGTKQDPLIPINKRKHRSCRLYWWISSTEKKNPPPCAVELLAAAEELNWGKCYFPADQNCAYVLHGCAAPANAYQPAKDQAAWTVHAASQTARAAARTAAAASRSLRAANRAAAASGAAAAANHSAAAAAVTLAASASRSVALVPPVAAAATASQAAAAAASSASAAPALDARGAASSSRNARARSASTASRRAARGSRRASGASRRAATRAAAAAAGRA
BaRT2v18chr5HG247460	BaRT2v18chr5HG247460.3	Coding	-	-	-	chr5H:437147497-437151306	chr5H:437151069-437147711	MGEGAVVVLEPPKPRSPPRYPDMCGRRRLQLEVQILDRELTFLKDELHLLEGAQPVSRSACLKEVNEFVGTKQDPLIPINKRKHRSCRLYWWIRSKLCVCASWLCCSCQCLPTCKRPSCLDCSCCEPNCSCCSPNCCSCFKIPSCCKPSCGCFGCCSCSKPQCCSGGCNPCGECKPECGSCSAGGCCGDCKPSCSCCGEQCQCCSCPRCTGGCFKLPKCSCAQCFNCQSSCCKGQPSCFRCQSSCCDKGGCCSSGSCLSCPKPSCPECSCGCVWSCKNCTDGCRCARCCASGCLC
BaRT2v18chr5HG247460	BaRT2v18chr5HG247460.4	Unproductive	PTC;NMD	ldORF	PTC;ds_SJ;long_3UTR	chr5H:437147501-437151311	chr5H:437151069-437149040	MGEGAVVVLEPPKPRSPPRYPDMCGRRRLQLEVQILDRELTFLKDELHLLEGAQPVSRSACLKEVNEFVGTKQDPLIPM
BaRT2v18chr5HG247470	BaRT2v18chr5HG247470.2	Coding	-	-	-	chr5H:437561761-437564293	chr5H:437562152-437564010	MSKMGPIRVPKTMRAKRELLKHAPKLVENGKKMLILHGTKTSAVLNSVLADFFHLKRDHAVKFTKKNDSIRPFESGGETSLEFFSLKSDCSLLVYGSHSKKRPNNLVLGRTYDHHIYDLVEVGVENYKSIESYAYDKKLAPKLGTKPFFAFIGEHFESVEGLKHLKEMLLDHFKGEVVENLNLAGVDRIFVCTAISPTTVYMMHCALRLKRSGTSIPRMELVEVGPSMDLVLRRHRQAADSLQKEAMKAPGHAKKVKNVTDHPIEGKRGRIYIPDQEVFQN
BaRT2v18chr5HG247470	BaRT2v18chr5HG247470.1	Coding	AS_5UTR	-	-	chr5H:437561761-437564389	chr5H:437562152-437564111	MSKMGPIRVPKTMRAKRELLKHAPKLVENGKKMLILHGTKTSAVLNSVLADFFHLKRDHAVKFTKKNDSIRPFESGGETSLEFFSLKSDCSLLVYGSHSKKRPNNLVLGRTYDHHIYDLVEVGVENYKSIESYAYDKKLAPKLGTKPFFAFIGEHFESVEGLKHLKEMLLDHFKGEVVENLNLAGVDRIFVCTAISPTTVYMMHCALRLKRSGTSIPRMELVEVGPSMDLVLRRHRQAADSLQKEAMKAPGHAKKVKNVTDHPIEGKRGRIYIPDQEVSKLTVTSNIKGLKRERRDAKKNKEHSKKQKVGENPE
BaRT2v18chr5HG247470	BaRT2v18chr5HG247470.4	Coding	-	-	-	chr5H:437561761-437564409	chr5H:437562152-437563920	MSKMGPIRVPKTMRAKRELLKHAPKLVENGKKMLILHGTKTSAVLNSVLADFFHLKRDHAVKFTKKNDSIRPFESGGETSLEFFSLKSDCSLLVYGSHSKKRPNNLVLGRTYDHHIYDLVEVGVENYKSIESYAYDKKLAPKLGTKPFFAFIGEHFESVEGLKHLKEMLLDHFKGEVVENLNLAGVDRIFVCTAISPTTVYMMHCALRLKRSGTSIPRMELVEVGPSMDLVLRRHRQAADSLQKEAMKAPGHAKKVKNVTDHPIEGKRGRIYIPDQEVCV
BaRT2v18chr5HG247470	BaRT2v18chr5HG247470.6	Coding	AS_5UTR	-	-	chr5H:437561761-437564405	chr5H:437562152-437564111	MSKMGPIRVPKTMRAKRELLKHAPKLVENGKKMLILHGTKTSAVLNSVLADFFHLKRDHAVKFTKKNDSIRPFESGGETSLEFFSLKSDCSLLVYGSHSKKRPNNLVLGRTYDHHIYDLVEVGVENYKSIESYAYDKKLAPKLGTKPFFAFIGEHFESVEGLKHLKEMLLDHFKGEVVENLNLAGVDRIFVCTAISPTTVYMMHCALRLKRSGTSIPRMELVEVGPSMDLVLRRHRQAADSLQKEAMKAPGHAKKVKNVTDHPIEGKRGRIYIPDQEVSKLTVTSNIKGLKRERRDAKKNKEHSKKQKVGENPE
BaRT2v18chr5HG247470	BaRT2v18chr5HG247470.5	Unproductive	PTC	-	-	chr5H:437561761-437564407	chr5H:437562152-437563476	MSKMGPIRVPKTMRAKRELLKHAPKLVENGKKMLILHGTKTSAVLNSVLADFFHLKRDHAVKFTKKNDSIRPFESGGETSLEFFSLKSDCSLLVYGSHSKKRPNNLVLGRTYDHHIYDLVEVGVENYKSIESYAYDKKLAPKLGTKPFFAFIGEHFESVEGLKHLKEMLLDHFKGEVRIFIYKLACRIHIDNLLSLISNQFIFDTGSRESEPCWCR
BaRT2v18chr5HG247470	BaRT2v18chr5HG247470.3	Coding	-	-	-	chr5H:437561761-437564407	chr5H:437562152-437564010	MSKMGPIRVPKTMRAKRELLKHAPKLVENGKKMLILHGTKTSAVLNSVLADFFHLKRDHAVKFTKKNDSIRPFESGGETSLEFFSLKSDCSLLVYGSHSKKRPNNLVLGRTYDHHIYDLVEVGVENYKSIESYAYDKKLAPKLGTKPFFAFIGEHFESVEGLKHLKEMLLDHFKGEVVENLNLAGVDRIFVCTAISPTTVYMMHCALRLKRSGTSIPRMELVEVGPSMDLVLRRHRQAADSLQKEAMKAPGHAKKVKNVTDHPIEGKRGRIYIPDQEVFQN
BaRT2v18chr5HG247470	BaRT2v18chr5HG247470.7	Coding	-	-	-	chr5H:437561789-437564383	chr5H:437562152-437563729	MSKMGPIRVPKTMRAKRELLKHAPKLVENGKKMLILHGTKTSAVLNSVLADFFHLKRDHAVKFTKKNDSIRPFESGGETSLEFFSLKSDCSLLVYGSHSKKRPNNLVLGRTYDHHIYDLVEVGVENYKSIESYAYDKKLAPKLGTKPFFAFIGEHFESVEGLKHLKEMLLDHFKGEVVENLNLAGVDRIFVCTAISPTTVYMMHCALRLKRSGTSIPRMELVEVGPSMDLVLRRHRQAADSLQKEAMKAPGHAKKVILMEQLSVAHQTMLS
BaRT2v18chr5HG247470-BaRT2v18chr5HG247480	BaRT2v18chr5HG247470-BaRT2v18chr5HG247480.1	Coding	AS_5UTR	uORF	-	chr5H:437561766-437568855	chr5H:437565340-437568618	MKLILVFSILFLSCIHGASSDSRFFTAMYSLGDSYIDAGNFLIMAAAMVPAVPVWHDKLPYGMTFFGHPTGRLSDGRNTIDFIAQKFGLPLLGPSLLNNSDASKGVNFAVGGAPAIDIDYFERNNIVQFKLLNNSLSVQLGWFEELRPAICNKTETSGCRGCFSKALFFVGEFGVNDYNFLWFAGKAEDEVMSHVPTVVKNIAAAVEGLIKGGAVYVVVPGNPPLGCSPTMLTSRSGLNTTEYDDMGCLTDINRVARHHNSLLRSSIVSLRGRYRRATIIFADFYSPIIKILRNPSHFGVAEADALRACCGAGGPYNWNGSAICGMPGATACENPSAFVNWDGVHYTEATNGYIADWWLNGPFADPPIMSVVRY
BaRT2v18chr5HG247480	BaRT2v18chr5HG247480.1	Coding	AS_5UTR	-	-	chr5H:437565318-437568799	chr5H:437565340-437568618	MKLILVFSILFLSCIHGASSDSRFFTAMYSLGDSYIDAGNFLIMAAAMVPAVPVWHDKLPYGMTFFGHPTGRLSDGRNTIDFIAQKFGLPLLGPSLLNNSDASKGVNFAVGGAPAIDIDYFERNNIVQFKLLNNSLSVQLGWFEELRPAICNKTETSGCRGCFSKALFFVGEFGVNDYNFLWFAGKAEDEVMSHVPTVVKNIAAAVEGLIKGGAVYVVVPGNPPLGCSPTMLTSRSGLNTTEYDDMGCLTDINRVARHHNSLLRSSIVSLRGRYRRATIIFADFYSPIIKILRNPSHFGVAEADALRACCGAGGPYNWNGSAICGMPGATACENPSAFVNWDGVHYTEATNGYIADWWLNGPFADPPIMSVVRY
BaRT2v18chr5HG247480	BaRT2v18chr5HG247480.2	Unproductive	PTC;NMD	ldORF	PTC;ds_SJ;long_3UTR	chr5H:437565318-437568765	chr5H:437565340-437565630	MKLILVFSILFLSCIHGASSDSRFFTAMYSLGDSYIDAGNFLIMAAAMVPAVPVWHDKLPYGMTFFGHPTGRLSDGRNTIDFIGKLSSHPIHCTRR
BaRT2v18chr5HG247490	BaRT2v18chr5HG247490.2	Coding	-	-	-	chr5H:437619403-437621037	chr5H:437619424-437620963	MGVALALSFLLCFCLHGVSSGSPSFTSLFTLGDSYIDAGNFVIMAPPAVPVWHDKPPYGMTFFGRPTGRLSDGRVTVDFIAEQFGLPLLRASLLNSSSDNVSKGVNFAVGGATAIDVDFYERSKLVQFKLINNSLNVQLGWFEQLKPTICNKTLLGHRECLSKALFFVGEFGVNDYNFVWNAGKTEDEVRSYVPKVVKNIVMAVETLIKEGAVYVVVPGSPPNGCSPTMLTTRSSLNKTMMYDHVGCLSDINRVAKYHNSMLRAAIDALRGKYSHAKIIYADFYGPIITILENPSRFGVAGADALLACCGGGGAYNWNASAVCGMPGVKACKDPSAFVNWDGIHYTEATYRFIAEGWLHGPFADPPILSALRY
BaRT2v18chr5HG247490	BaRT2v18chr5HG247490.1	Coding	-	-	-	chr5H:437619403-437621180	chr5H:437619424-437620963	MGVALALSFLLCFCLHGVSSGSPSFTSLFTLGDSYIDAGNFVIMAPPAVPVWHDKPPYGMTFFGRPTGRLSDGRVTVDFIAEQFGLPLLRASLLNSSSDNVSKGVNFAVGGATAIDVDFYERSKLVQFKLINNSLNVQLGWFEQLKPTICNKTLLGHRECLSKALFFVGEFGVNDYNFVWNAGKTEDETLIKEGAVYVVVPGSPPNGCSPTMLTTRSSLNKTMMYDHVGCLSDINRVAKYHNSMLRAAIDALRGKYSHAKIIYADFYGPIITILENPSRFGVAGADALLACCGGGGAYNWNASAVCGMPGVKACKDPSAFVNWDGIHYTEATYRFIAEGWLHGPFADPPILSALRY
BaRT2v18chr5HG247490	BaRT2v18chr5HG247490.4	Coding	-	-	-	chr5H:437619403-437621057	chr5H:437619424-437620706	MGVALALSFLLCFCLHGVSSGSPSFTSLFTLGDSYIDAGNFVIMAPPAVPVWHDKPPYGMTFFGRPTGRLSDGRVTVDFIAEQFGLPLLRASLLNSSSDNVSKGVNFAVGGATAIDVDFYERSKLVQFKLINNSLNVQLGWFEQLKPTICNKTLLGHRECLSKALFFVGEFGVNDYNFVWNAGKTEDEVRSYVPKVVKNIVMAVETLIKEGAVYVVVPGSPPNGCSPTMLTTRSSLNKTMMYDHVGCLSDINRVAKYHNSMLRAAIDALRGKYSHAKIIYADFYGPIITILENPSRFGKGYEVCRDCTCVHGGDTCLLSWGH
BaRT2v18chr5HG247490	BaRT2v18chr5HG247490.5	Unproductive	PTC;NMD	-	PTC;ds_SJ;long_3UTR	chr5H:437619403-437621187	chr5H:437619424-437620301	MGVALALSFLLCFCLHGVSSGSPSFTSLFTLGDSYIDAGNFVIMAPPAVPVWHDKPPYGMTFFGRPTGRLSDGRVTVDFIAEQFGLPLLRASLLNSSSDNVSKGVNFAVGGATAIDVDFYERSKLVQFKLINNSLNVQLGWFEQLKPTICNKTLLGHRECLSKALFFVGEFGVNDYNFVWNAGKTEDEVRSYVPKVVKNIVMAVEVHYTFSAM
BaRT2v18chr5HG247490	BaRT2v18chr5HG247490.6	Coding	-	-	-	chr5H:437619403-437621180	chr5H:437619424-437620963	MGVALALSFLLCFCLHGVSSGSPSFTSLFTLGDSYIDAGNFVIMAPPAVPVWHDKPPYGMTFFGRPTGRLSDGRVTVDFIGVNFAVGGATAIDVDFYERSKLVQFKLINNSLNVQLGWFEQLKPTICNKTLLGHRECLSKALFFVGEFGVNDYNFVWNAGKTEDEVRSYVPKVVKNIVMAVETLIKEGAVYVVVPGSPPNGCSPTMLTTRSSLNKTMMYDHVGCLSDINRVAKYHNSMLRAAIDALRGKYSHAKIIYADFYGPIITILENPSRFGVAGADALLACCGGGGAYNWNASAVCGMPGVKACKDPSAFVNWDGIHYTEATYRFIAEGWLHGPFADPPILSALRY
BaRT2v18chr5HG247490	BaRT2v18chr5HG247490.3	Coding	-	-	-	chr5H:437619403-437621187	chr5H:437619424-437620963	MGVALALSFLLCFCLHGVSSGSPSFTSLFTLGDSYIDAGNFVIMAPPAVPVWHDKPPYGMTFFGRPTGRLSDGRVTVDFIAEQFGLPLLRASLLNSSSDNVSKGVNFAVGGATAIDVDFYERSKLVQFKLINNSLNVQLGWFEQLKPTICNKTLLGHRECLSKALFFVGEFGVNDYNFVWNAGKTEDEVRSYVPKVVKNIVMAVETLIKEGAVYVVVPGSPPNGCSPTMLTTRSSLNKTMMYDHVGCLSDINRVAKYHNSMLRAAIDALRGKYSHAKIIYADFYGPIITILENPSRFGVAGADALLACCGGGGAYNWNASAVCGMPGVKACKDPSAFVNWDGIHYTEATYRFIAEGWLHGPFADPPILSALRY
BaRT2v18chr5HG247490	BaRT2v18chr5HG247490.7	Unproductive	PTC;NMD	ldORF	PTC;ds_SJ;long_3UTR	chr5H:437619403-437621180	chr5H:437619424-437619783	MGVALALSFLLCFCLHGVSSGSPSFTSLFTLGDSYIDAGNFVIMAPPAVPVWHDKPPYGMTFFGRPTGRLSDGRVTVDFIGKLSHLIRCIKGIICSRLDLMGSEYLAMHACMHASFFGV
BaRT2v18chr5HG247490-BaRT2v18chr5HG247500	BaRT2v18chr5HG247490-BaRT2v18chr5HG247500.1	Coding	AS_3UTR	-	-	chr5H:437619356-437632365	chr5H:437619424-437620963	MGVALALSFLLCFCLHGVSSGSPSFTSLFTLGDSYIDAGNFVIMAPPAVPVWHDKPPYGMTFFGRPTGRLSDGRVTVDFIAEQFGLPLLRASLLNSSSDNVSKGVNFAVGGATAIDVDFYERSKLVQFKLINNSLNVQLGWFEQLKPTICNKTLLGHRECLSKALFFVGEFGVNDYNFVWNAGKTEDEVRSYVPKVVKNIVMAVETLIKEGAVYVVVPGSPPNGCSPTMLTTRSSLNKTMMYDHVGCLSDINRVAKYHNSMLRAAIDALRGKYSHAKIIYADFYGPIITILENPSRFGVAGADALLACCGGGGAYNWNASAVCGMPGVKACKDPSAFVNWDGIHYTEATYRFIAEGWLHGPFADPPILSALRY
BaRT2v18chr5HG247490-BaRT2v18chr5HG247500	BaRT2v18chr5HG247490-BaRT2v18chr5HG247500.2	Coding	AS_3UTR	-	-	chr5H:437619361-437632321	chr5H:437619424-437620963	MGVALALSFLLCFCLHGVSSGSPSFTSLFTLGDSYIDAGNFVIMAPPAVPVWHDKPPYGMTFFGRPTGRLSDGRVTVDFIAEQFGLPLLRASLLNSSSDNVSKGVNFAVGGATAIDVDFYERSKLVQFKLINNSLNVQLGWFEQLKPTICNKTLLGHRECLSKALFFVGEFGVNDYNFVWNAGKTEDEVRSYVPKVVKNIVMAVETLIKEGAVYVVVPGSPPNGCSPTMLTTRSSLNKTMMYDHVGCLSDINRVAKYHNSMLRAAIDALRGKYSHAKIIYADFYGPIITILENPSRFGVAGADALLACCGGGGAYNWNASAVCGMPGVKACKDPSAFVNWDGIHYTEATYRFIAEGWLHGPFADPPILSALRY
BaRT2v18chr5HG247500	BaRT2v18chr5HG247500.1	Coding	-	-	-	chr5H:437621940-437632321	chr5H:437623294-437624586	MSDCAWMYTGHPSQKEMTKEWFVKTKEFVKAAFTNGQERNYCPCPGCDNYKKTIEAVMIKHLRRRGFKPNYTVWTFHGESIQRTRAEVVRRRTDEHGTGIEDMVQDFDDARDSEDEMEESAKAFYEMLESSKRPLHEHTELCQLDAIAQVMALKARFNLGRECYDTMMTLFGRFLPKGHVMPANLYQSDKILRVLKMPYEKIDACEKGCVLFRKEYAHLDYCPNCESCRYLVVDNGMGEKRQTKIAVSVLRYMPIVPRLQCLFMVEETARQMTWHKLGKRTELDADGNKMVVHTSDGEAWKHFDGLHQDKVTDPRNPRVCVATDGFNPLGMTATKYNCWPVFVIPLNLPPGQIMQRKNIFLTLIIPGPNYPGKNINVYLQPIKDELEDAWDNGVKTYDAARKQNFKVHVWYMYSMHDLPAYALFSGWCVH
BaRT2v18chr5HG247510	BaRT2v18chr5HG247510.1	Unproductive	PTC;NMD	-	PTC;long_3UTR	chr5H:437643345-437645775	chr5H:437645686-437644607	MELPQWASFLGIVLATVLFLKAALRRRRQYNLPPGPKPWPIIGNLNLIGTLPHRSIHALSKQHGPLMQLQFGSFPVVVGSSVEMAKFFLKTHDVVFTDRPKTAAGRYTTYNYSDITWSPYGAYWRQARKMCLTELFSAKRLESYEYIRREEVLGLLGDLYRGGAGAGRVVVLKDYLSTVSLNVITRMVMGKKYLEKEVRDEAGAVITTPEEFKWMIDELFLLNGVLNIGDSIPWLDWMDLQGYIKRMKKLSKKFDRFLEHVVDEHSERRRREGESFVVNDMVDVLLQFASDPGLEVKLNREGVKAFTQVSVIAFLPLPELIMFITCLLQQQKTINVLSDNCIVSSKKNKISFILLLCLQ
BaRT2v18chr5HG247510	BaRT2v18chr5HG247510.2	Coding	-	-	-	chr5H:437643439-437645775	chr5H:437645686-437643641	MELPQWASFLGIVLATVLFLKAALRRRRQYNLPPGPKPWPIIGNLNLIGTLPHRSIHALSKQHGPLMQLQFGSFPVVVGSSVEMAKFFLKTHDVVFTDRPKTAAGRYTTYNYSDITWSPYGAYWRQARKMCLTELFSAKRLESYEYIRREEVLGLLGDLYRGGAGAGRVVVLKDYLSTVSLNVITRMVMGKKYLEKEVRDEAGAVITTPEEFKWMIDELFLLNGVLNIGDSIPWLDWMDLQGYIKRMKKLSKKFDRFLEHVVDEHSERRRREGESFVVNDMVDVLLQFASDPGLEVKLNREGVKAFTQDLIAGGTESSAVTVEWALSELLKKPEVLAKATEELDRVVGRGRWVTEKDMTSLPYVDAIVKETMRLHPVAPMLLPRLSREDTSINGYDIPAGTRVLVMVWSIGRDPKLWEAPEEFMPERFLDSRLDVKGQNYELLPFGSGRRMCPGYSLGLKVIQVSLANLLHGFTWRLPDGVELNMEEIFGLSTPRKFPLEAVVEPKLPAHLYAEA
BaRT2v18chr5HG247520	BaRT2v18chr5HG247520.1	Coding	-	-	-	chr5H:437643442-437645829	chr5H:437644845-437645165	MSLTTKLSPSRRRRSLCSSTTCSRNRSNFLLSFFILLMYPCRSIQSSHGMESPMLSTPLSRNSSSIIHLNSSGVVITAPASSLTSFSRYFLPITMRVITFRLTVDR
BaRT2v18chr5HG247530	BaRT2v18chr5HG247530.1	Coding	-	-	-	chr5H:437762653-437765039	chr5H:437762755-437764840	MELPQWASFLGVVLASVLFLKAALRRRRRQYNLPPGPKPWPIIGNLNLIGTLPHRSIHALSKQYGPLMQLQFGSFPVVVGSSVDMAKFFLKTHDVVFTDRPKTAAGRYTTYNYSDITWSPYGAYWRQARKMCLTELFSAKRLESYEYIRREEVLGLLGDLYRGGAGAGRVVVLKDYLSTVSLNVITRMVMGKKYLEKEVRDEAGAVITTPEEFKWMIDELFLLNGVLNIGDSIPWLDWMDLQGYIKRMKKLSKKFDRFLEHVVDEHSERRRSEGESFVVKDMVDVLLQFASDPGLEVKLNREGVKAFTQDLIAGGTESSAVTVEWALSELLKKPEVLAKATEELDRVVGRGRWVTEKDMPSLPYVDAIVKETMRLHPVAPMLVPRLSREDTSINGYDIPAGTRVLVMVWSIGRDPELWEKPEEFMPERFLDSSLDVKGQNYELLPFGSGRRMCPGYSLGLKVIQVSLANLLHGFTWRLPDGVELSMEEIFGLSTPRKFPLEAVVEPKLPAHLYAEA
BaRT2v18chr5HG247530	BaRT2v18chr5HG247530.2	Unproductive	PTC;NMD	-	PTC;long_3UTR	chr5H:437762653-437765036	chr5H:437762755-437763708	MELPQWASFLGVVLASVLFLKAALRRRRRQYNLPPGPKPWPIIGNLNLIGTLPHRSIHALSKQYGPLMQLQFGSFPVVVGSSVDMAKFFLKTHDVVFTDRPKTAAGRYTTYNYSDITWSPYGAYWRQARKMCLTELFSAKRLESYEYIRREEVLGLLGDLYRGGAGAGRVVVLKDYLSTVSLNVITRMVMGKKYLEKEVRDEAGAVITTPEEFKWMIDELFLLNGVLNIGDSIPWLDWMDLQGYIKRMKKLSKKFDRFLEHVVDEHSERRRSEGESFVVKDMVDVLLQFASDPGLEVKLNREGVKAFTQVSVIDFLP
BaRT2v18chr5HG247540	BaRT2v18chr5HG247540.1	Coding	-	-	-	chr5H:437762655-437765126	chr5H:437763599-437763279	MSLTTKLSPSLRRRSLCSSTTCSRNRSNFLLSFFILLMYPCRSIQSSHGMESPMLSTPLSRNSSSIIHLNSSGVVITAPASSLTSFSRYFLPITMRVITFRLTVDR
BaRT2v18chr5HG247550	BaRT2v18chr5HG247550.1	Unproductive	PTC;NMD	ldORF	PTC;ds_SJ;long_3UTR	chr5H:437770799-437774159	chr5H:437771043-437771332	MQSAAAPTRAGSRLCKRCGERKAALKRPKTLEQGMLLYCLRGRDSSNYC
BaRT2v18chr5HG247550	BaRT2v18chr5HG247550.3	Coding	-	-	-	chr5H:437770838-437774085	chr5H:437771043-437773803	MQSAAAPTRAGSRLCKRCGERKAALKRPKTLEQICRECFYIVFEDEIHQTIVDNNLFKAGERVAIGASGGKDSTVLAYVLSELNKRHKYGLDLFLLSIDEGITGYRDDSLETVKRNELQYGLPLKIVSYKDLYDWTMDDIVKAIGLKNNCTFCGVFRRQALDRGAALLKVDKIVTGHNADDIAETVLLNILRGDIARLSRCTFITTGEDGPIPRCKPFKYTYEKEIVMYAYFKKLDYFSTECIYSPNAYRGFAREFIKDLERMRPRAILDIITSGENFRISTTTRMPEQGTCERCGYISSQKLCKACVLLDGLNRGLPKLGIGRTAKVGARADGSGEQQGKRAERNRLSLQGKHGNLDF
BaRT2v18chr5HG247550	BaRT2v18chr5HG247550.5	Unproductive	PTC;NMD	-	PTC;ds_SJ;long_3UTR	chr5H:437770838-437774081	chr5H:437771043-437772038	MQSAAAPTRAGSRLCKRCGERKAALKRPKTLEQICRECFYIVFEDEIHQTIVDNNLFKAGERVAIGASGGKDSTVLAYVLSELNKRHKYGLDLFLLSIDEGITGYRDDSLETVKRNELQVSPPYPIHIILLQLFTSLCFLLF
BaRT2v18chr5HG247550	BaRT2v18chr5HG247550.4	Unproductive	PTC;NMD	-	PTC;ds_SJ;long_3UTR	chr5H:437770838-437774088	chr5H:437771043-437772644	MQSAAAPTRAGSRLCKRCGERKAALKRPKTLEQICRECFYIVFEDEIHQTIVDNNLFKAGERVAIGASGGKDSTVLAYVLSELNKRHKYGLDLFLLSIDEGITGYRDDSLETVKRNELQYGLPLKIVSYKDLYDWTMDDIVKAIGLKNNCTFCGVFRRQALDRGAALLKVDKIVTGHNADDIAETVLLNILRGDIARLSRCTFITTGEDGPIPRCKPFKYTYEKEIVIYPLHETF
BaRT2v18chr5HG247550	BaRT2v18chr5HG247550.2	Coding	-	-	-	chr5H:437770838-437774085	chr5H:437771043-437773703	MQSAAAPTRAGSRLCKRCGERKAALKRPKTLEQICRECFYIVFEDEIHQTIVDNNLFKAGERVAIGASGGKDSTVLAYVLSELNKRHKYGLDLFLLSIDEGITGYRDDSLETVKRNELQYGLPLKIVSYKDLYDWTMDDIVKAIGLKNNCTFCGVFRRQALDRGAALLKVDKIVTGHNADDIAETVLLNILRGDIARLSRCTFITTGEDGPIPRCKPFKYTYEKEIVMYAYFKKLDYFSTECIYSPNAYRGFAREFIKDLERMRPRAILDIITSGENFRISTTTRMPEQGTCERCGYISSQMKILASVEIMQSVRPARRTEPRLAKTRHRENC
BaRT2v18chr5HG247560	BaRT2v18chr5HG247560.1	Unproductive	PTC;NMD	ldORF	PTC;ds_SJ;long_3UTR	chr5H:437774760-437779098	chr5H:437779003-437778567	MAAKQPLADVEDGLLAHLNANAEIPDSRSFASSLGVPHKDVEDVIKRLSAFRIVESADITKETWMLTDEAKGYAARGSPEVQLVAAIPPEGASKGVLRVISLSLCGARLE
BaRT2v18chr5HG247560	BaRT2v18chr5HG247560.2	Coding	-	-	-	chr5H:437774768-437779127	chr5H:437779003-437774869	MAAKQPLADVEDGLLAHLNANAEIPDSRSFASSLGVPHKDVEDVIKRLSAFRIVESADITKETWMLTDEAKGYAARGSPEVQLVAAIPPEGASKGVLRETLGDVFDIGMKAAAKNKWIGFEKGNKDLVLRKVEDTKDELQEQLKRLENGEVIADEVINDLKRRKLVTKEKSIWYSLKKGPEFVVKRKTLATDVTREHLKSGDWKDLEFKDYNYGAQGQPIAIGYSQPLLEVREAIQNIFLEMGFTEMPTNMFVESSFWNFDALFQPQQHPARDSHDTFFLKAPATTTQLPVDYLEKVKQVHQSGGYGSKGYGYDWKRDESEKNLLRTHTTAVSARMLYKLAQEKPFAPKRYYSIDRVFRNEAVDRTHLAEFHQIEGRLQCDQEQSDLPLGAEASLIQLHLDAWMRMMFLCGSTTFENQYLCI
BaRT2v18chr5HG247560	BaRT2v18chr5HG247560.3	Unproductive	PTC;NMD	-	PTC;ds_SJ;long_3UTR	chr5H:437774777-437779108	chr5H:437779003-437776639	MAAKQPLADVEDGLLAHLNANAEIPDSRSFASSLGVPHKDVEDVIKRLSAFRIVESADITKETWMLTDEAKGYAARGSPEVQLVAAIPPEGASKGVLRETLGDVFDIGMKAAAKNKWIGFEKGNKDLVLRKVEDTKDELQEQLKRLENGEVIADEVINDLKRRKLVTKEKSIWYSLKKGPEFVVKRKTLATDVTREHLKSGDWKDLEFKDYNYGAQGQPIAIGYSQPLLEVREAIQNIFLEMGFTEMPTNMFVESSFWNFDALFQPQQHPARDSHDTFFLKGKGYVTVIEPTVGFKHI
BaRT2v18chr5HG247560	BaRT2v18chr5HG247560.5	Unproductive	PTC;NMD	ldORF	PTC;ds_SJ;long_3UTR	chr5H:437774783-437779111	chr5H:437779003-437777120	MAAKQPLADVEDGLLAHLNANAEIPDSRSFASSLGVPHKDVEDVIKRLSAFRIVESADITKETWMLTDEAKGYAARGSPEVQLVAAIPPEGASKGVLRETLGDVFDIGMKAAAKNKWIGFEKGNKDLVLRKVEDTKDELQEQLKRLENGEVIADEVINDLKRRKLVTKEKSIWYSLKKGPEFVVKRKTLATDVTREHLKSGDWKDLEFKDYNYGAQGQPIAIGYSQPLLEVREAIQNIFLEMG
BaRT2v18chr5HG247560	BaRT2v18chr5HG247560.4	Unproductive	PTC;NMD	ldORF	PTC;ds_SJ;long_3UTR	chr5H:437774783-437779112	chr5H:437779003-437778567	MAAKQPLADVEDGLLAHLNANAEIPDSRSFASSLGVPHKDVEDVIKRLSAFRIVESADITKETWMLTDEAKGYAARGSPEVQLVAAIPPEGASKGVLRVISLSLCGARLE
BaRT2v18chr5HG247560	BaRT2v18chr5HG247560.8	Coding	-	-	-	chr5H:437774797-437779112	chr5H:437779003-437774952	MAAKQPLADVEDGLLAHLNANAEIPDSRSFASSLGVPHKDVEDVIKRLSAFRIVESADITKETWMLTDEAKGYAARGSPEVQLVAAIPPEGASKGVLRETLGDVFDIGMKAAAKNKWIGFEKGNKDLVLRKVEDTKDELQEQLKRLENGEVIADEVINDLKRRKLVTKEKSIWYSLKKGPEFVVKRKTLATDVTREHLKSGDWKDLEFKDYNYGAQGQPIAIGYSQPLLEVREAIQNIFLEMGFTEMPTNMFVESSFWNFDALFQPQQHPARDSHDTFFLKAPATTTQLPVDYLEKVKQVHQSGGYGSKGYGYDWKRDESEKNLLRTHTTAVSARMLYKLAQEKPFAPKRYYSIDRVFRNEAVDRTHLAEFHQIEGLICDYGLTLGDLIGVLEDFFSRLGMSKLRFKPAYNPYTEPSMEIFSYHDGLKKWVEIGNSGMFRPEMLLPMGLPEGVNVIAWGLSLERPTMIMYEIDNIRDLFGPKVDFNVIKNSPICRLGLKRA
BaRT2v18chr5HG247560	BaRT2v18chr5HG247560.9	Unproductive	PTC	ldORF	-	chr5H:437774797-437779102	chr5H:437779003-437777880	MAAKQPLADVEDGLLAHLNANAEIPDSRSFASSLGVPHKDVEDVIKRLSAFRIVESADITKETWMLTDEAKGYAARGSPEVQLVAAIPPEGASKGVLRETLGDVFDIGMKAAAKNKWIGFEKGNKDLVLRKVEDTKDELQEQLKRLENGEVGVACCLLFLPYFAFPLEPFTGLCHGTAQIVVRYNSWYQIVLCPFFRKKIAFSCRLLLMK
BaRT2v18chr5HG247560	BaRT2v18chr5HG247560.7	Coding	-	-	-	chr5H:437774797-437779112	chr5H:437779003-437776043	MAAKQPLADVEDGLLAHLNANAEIPDSRSFASSLGVPHKDVEDVIKRLSAFRIVESADITKETWMLTDEAKGYAARGSPEVQLVAAIPPEGASKGVLRETLGDVFDIGMKAAAKNKWIGFEKGNKDLVLRKVEDTKDELQEQLKRLENGEVIADEVINDLKRRKLVTKEKSIWYSLKKGPEFVVKRKTLATDVTREHLKSGDWKDLEFKDYNYGAQGQPIAIGYSQPLLEVREAIQNIFLEMGFTEMPTNMFVESSFWNFDALFQPQQHPARDSHDTFFLKAPATTTQLPVDYLEKVKQVHQSGGYGSKGYGYDWKRDESEKNLLRTHTTAVSARMLYKLAQEKPFAPKRYYSIDRVFRNEAVDRTHLAEFHQIEGNRCLVSCLCGVKLIDIWSVC
BaRT2v18chr5HG247560	BaRT2v18chr5HG247560.6	Unproductive	PTC;NMD	-	PTC;ds_SJ;long_3UTR	chr5H:437774797-437779112	chr5H:437779003-437776364	MAAKQPLADVEDGLLAHLNANAEIPDSRSFASSLGVPHKDVEDVIKRLSAFRIVESADITKETWMLTDEAKGYAARGSPEVQLVAAIPPEGASKGVLRETLGDVFDIGMKAAAKNKWIGFEKGNKDLVLRKVEDTKDELQEQLKRLENGEVIADEVINDLKRRKLVTKEKSIWYSLKKGPEFVVKRKTLATDVTREHLKSGDWKDLEFKDYNYGAQGQPIAIGYSQPLLEVREAIQNIFLEMGFTEMPTNMFVESSFWNFDALFQPQQHPARDSHDTFFLKAPATTTQLPVDYLEKVKQVHQSGGYGSKGYGYDWKRDESEKNLLRTHTTAVSARMLYKLAQEV
BaRT2v18chr5HG247560	BaRT2v18chr5HG247560.10	Unproductive	PTC	-	-	chr5H:437774797-437779111	chr5H:437779003-437776378	MAAKQPLADVEDGLLAHLNANAEIPDSRSFASSLGVPHKDVEDVIKRLSAFRIVESADITKETWMLTDEAKGYAARGSPEVQLVAAIPPEGASKGVLRETLGDVFDIGMKAAAKNKWIGFEKGNKDLVLRKVEDTKDELQEQLKRLENGEVIADEVINDLKRRKLVTKEKSIWYSLKKGPEFVVKRKTLATDVTREHLKSGDWKDLEFKDYNYGAQGQPIAIGYSQPLLEVREAIQNIFLEMGFTEMPTNMFVESSFWNFDALFQPQQHPARDSHDTFFLKAPATTTQLPVDYLEKVKQVHQSGGYGSKGYVLVSLLQFSQRIYNLRLLSADMVTTGSEMNQRKTCFVLTQLQFQQGCYIS
BaRT2v18chr5HG247560	BaRT2v18chr5HG247560.11	Unproductive	PTC;NMD	-	PTC;ds_SJ;long_3UTR	chr5H:437774798-437779108	chr5H:437779003-437776378	MAAKQPLADVEDGLLAHLNANAEIPDSRSFASSLGVPHKDVEDVIKRLSAFRIVESADITKETWMLTDEAKGYAARGSPEVQLVAAIPPEGASKGVLRETLGDVFDIGMKAAAKNKWIGFEKGNKDLVLRKVEDTKDELQEQLKRLENGEVIADEVINDLKRRKLVTKEKSIWYSLKKGPEFVVKRKTLATDVTREHLKSGDWKDLEFKDYNYGAQGQPIAIGYSQPLLEVREAIQNIFLEMGFTEMPTNMFVESSKYISLVVMAPKDMVTTGSEMNQRKTCFVLTQLQFQQGCYIS
BaRT2v18chr5HG247560	BaRT2v18chr5HG247560.12	Coding	-	-	-	chr5H:437774798-437779134	chr5H:437779003-437775559	MAAKQPLADVEDGLLAHLNANAEIPDSRSFASSLGVPHKDVEDVIKRLSAFRIVESADITKETWMLTDEAKGYAARGSPEVQLVAAIPPEGASKGVLRETLGDVFDIGMKAAAKNKWIGFEKGNKDLVLRKVEDTKDELQEQLKRLENGEVIADEVINDLKRRKLVTKEKSIWYSLKKGPEFVVKRKTLATDVTREHLKSGDWKDLEFKDYNYGAQGQPIAIGYSQPLLEVREAIQNIFLEMGFTEMPTNMFVESSFWNFDALFQPQQHPARDSHDTFFLKAPATTTQLPVDYLEKVKQVHQSGGYGSKGYGYDWKRDESEKNLLRTHTTAVSARMLYKLAQEKPFAPKRYYSIDRVFRNEAVDRTHLAEFHQIEGLICDYGLTLGDLIGVLEDFFSRLGMSKLRFKPAYNPYTEPSMEIFRSEQV
BaRT2v18chr5HG247570	BaRT2v18chr5HG247570.1	Coding	-	-	-	chr5H:437783821-437787337	chr5H:437785931-437787079	MGLAVAELRVRREVPVERAGSDGDDPRGSVHQRRRRRPAVPRGARDDDAAAGGRQRADGDGVAGEWVRAASQRQRQHVDSVLDGLFHASQYVRAEASLPPAHLVRRDARPGSHAPRRAVRVPEEARIGHHGPRRRGRRVGAVPVVVPRRRELGGSVGGAVPAARPEAPEEAARADELPVAHRGGEVGGIGLAAPAPPRRHGAHAGIDEAGALGPDASVEHPDDDIGASTVRVRSRTTVRREVEERRRARGVERVQDVLVHRRDGGMGAELRDVGREEARGEGRRRGRGVGVEEVALGVDGERVEVRVVPLEVRGVRRRLERGVQVDNVGRRGAFIPERGRGRGGEADDEEEHDEGWLLHGAFGPRSVYVRGGGACGSGAGDK
BaRT2v18chr5HG247580	BaRT2v18chr5HG247580.1	Unproductive	PTC;NMD	-	PTC;long_3UTR	chr5H:437784005-437787077	chr5H:437787007-437785253	MQQPPLVVLLLIVCLASSSSSALGDEGAAATYIVYLNPALKPSPYATHLQWHHAHLDALSVDPERHLLYSYTTAAPSAFAARLLPSHVAELRAHPAVASVHEDVLHPLHTTRSPSFLHLPPYSGPAPNADGGSSDVIVGVLDTGVWPESPSFVDAGMGPVPSRWRGSCETNATDFPSSMCNRKLIGARGFFRGFGAGGRNGSSHGTTELSSPRDHDGHGTHTASTAAGAVVADASLLGYAHGTARGMAPGARVAAYKVCWRQGCFSSDILAGMEQAIEDGVDVLSLSLGGGSYPLSRDPIAVGALAATRRGIVVACSAGNSGPAPSSLVNTAPWIITVGAGTLDRNFPAYAKLGNGETHAGMSLYSGDGLGDDKLPLVYNKGIRAGSNASKLCMSGTLDAGAVKGKVVLCDRGGNSRVEKGQVVKLAGGVGMVLANTGQSGEEIVADSHLLPAVAVGAKSGDAIRAYVESDAGAEVALSFGGTAVDVHPAPVVAAFSSRGPNRQVAQLLKPDVIGPGVNILAGWTGSVGPTGLTIDERRPAFNILSGERTLCFFCTKTLRTVLTDSCFARCTETPFSKKMGRKT
BaRT2v18chr5HG247580	BaRT2v18chr5HG247580.2	Coding	-	-	-	chr5H:437784009-437787077	chr5H:437787007-437784187	MQQPPLVVLLLIVCLASSSSSALGDEGAAATYIVYLNPALKPSPYATHLQWHHAHLDALSVDPERHLLYSYTTAAPSAFAARLLPSHVAELRAHPAVASVHEDVLHPLHTTRSPSFLHLPPYSGPAPNADGGSSDVIVGVLDTGVWPESPSFVDAGMGPVPSRWRGSCETNATDFPSSMCNRKLIGARGFFRGFGAGGRNGSSHGTTELSSPRDHDGHGTHTASTAAGAVVADASLLGYAHGTARGMAPGARVAAYKVCWRQGCFSSDILAGMEQAIEDGVDVLSLSLGGGSYPLSRDPIAVGALAATRRGIVVACSAGNSGPAPSSLVNTAPWIITVGAGTLDRNFPAYAKLGNGETHAGMSLYSGDGLGDDKLPLVYNKGIRAGSNASKLCMSGTLDAGAVKGKVVLCDRGGNSRVEKGQVVKLAGGVGMVLANTGQSGEEIVADSHLLPAVAVGAKSGDAIRAYVESDAGAEVALSFGGTAVDVHPAPVVAAFSSRGPNRQVAQLLKPDVIGPGVNILAGWTGSVGPTGLTIDERRPAFNILSGTSMSCPHISGLAAFVKAAHPDWSPSAIKSALMTTAYTVDNTGSPLLDAAGANATATATPWSFGSGHVDPVKALSPGLVYDTSIDDYVAFLCTVGGASPRQVQAVTGAPNATCQRKLSSPGDLNYPSFSVVFGLRKSRTTVRYHRELTNVGAAGSVYAAKVTGPPSIVVSVKPARLVFKKAGDKLRYTVAFKSTAQGGPTDAAFGWLTWSSGEQDVRSPISYTWGM
BaRT2v18chr5HG247590	BaRT2v18chr5HG247590.1	Unproductive	Short_ORF	-	-	chr5H:437837786-437841595	chr5H:437841447-437839952	MLGTMAHLIFQSIHRTIGRKYGIGSIRWRSGGEEATDGIHEPGDAGRAATGRDVPARVLHGVLRDLGRLAAAAQPQGLRVARVREIAL
BaRT2v18chr5HG247590	BaRT2v18chr5HG247590.2	Coding	-	-	-	chr5H:437837869-437840730	chr5H:437840570-437838674	MAAAAGDEPETTVEVKLRAVGPSRPTTIRLPPLISVADLRRSVALDRRLPEDRLRLVLRGTTLPWGDDTHVNLRDGDSLIVAVAPKPPAKHLRDDDDDDSADEEELKFKIPQTTTWWKKRIFIFLREKLRLPDILLMALFSVTMKAWIIITLWFLLAPIARKYEVGPLYILATGFLIILLNLGRRQQGDVRSCG
BaRT2v18chr5HG247590	BaRT2v18chr5HG247590.3	Coding	AS_5UTR	uORF	-	chr5H:437838027-437841679	chr5H:437840570-437838351	MAAAAGDEPETTVEVKLRAVGPSRPTTIRLPPLISVADLRRSVALDRRLPEDRLRLVLRGTTLPWGDDTHVNLRDGDSLIVAVAPKPPAKHLRDDDDDDSADEEELKFKIPQTTTWWKKRIFIFLREKLRLPDILLMALFSVTMKAWIIITLWFLLAPIARKYEVGPLYILATGFLIILLNLGRRQQGDVSAYSIFNEDFREIPGTFNAERIDRDLRAGQL
BaRT2v18chr5HG247590	BaRT2v18chr5HG247590.5	Coding	-	-	-	chr5H:437838194-437840649	chr5H:437840570-437838380	MAAAAGDEPETTVEVKLRAVGPSRPTTIRLPPLISVADLRRSVALDRRLPEDRLRLVLRGTTLPWGDDTHVNLRDGDSLIVAVAPKPPAKHLRDDDDDDSADEEELKFKIPQTTTWWKKRIFIFLREKLRLPDILLMALFSVTMKAWIIITLWFLLAPIARKYEVGPLYILATGFLIILLNLGRRQQVHTPYLMKTSGRFQEHLTRNA
BaRT2v18chr5HG247590	BaRT2v18chr5HG247590.4	Coding	AS_5UTR	-	-	chr5H:437838194-437840649	chr5H:437840570-437838351	MAAAAGDEPETTVEVKLRAVGPSRPTTIRLPPLISVADLRRSVALDRRLPEDRLRLVLRGTTLPWGDDTHVNLRDGDSLIVAVAPKPPAKHLRDDDDDDSADEEELKFKIPQTTTWWKKRIFIFLREKLRLPDILLMALFSVTMKAWIIITLWFLLAPIARKYEVGPLYILATGFLIILLNLGRRQQGDVSAYSIFNEDFREIPGTFNAERIDRDLRAGQL
BaRT2v18chr5HG247600	BaRT2v18chr5HG247600.1	Coding	-	-	-	chr5H:437840703-437841598	chr5H:437840754-437841375	MEAASASASAATMVFVYGTLKRGFPNHPRLAAFNCPFAGAASTAAPASLVIGPYSVPFLLPTPTPSSGRLVSGELYSASPSAVADLDLLEGTHLGVYERRRITVVVDGATKEVEAEAYFANASYAEALWLRCGGEAAEIAEYTMEHAGRYVPPSGRSPGVSGLMDAVRGFLATAPPAN
BaRT2v18chr5HG247610	BaRT2v18chr5HG247610.2	Coding	AS_5UTR;NAGNAG	-	-	chr5H:438066407-438068628	chr5H:438066718-438068054	MAKGMPAIGWAAKDTSGVLSPYSFSRRSAQKDDDVTIKVLFCGICHTDLHIVKNEWGNALYPVVPGHEIVGVVTDVGPGVKNFKAGDTVGVGYFIDSCRSCVSCSSGHDNHCPTLVLTCSAVDYDGATTQGGFSDVLVVDKGYVVRVPEGLPLDGAAPLLCAGVTVYSPMMEFGLNAPGKHLGVVGLGGLGHMAVKFGKAFGMTVTVISSSPRKREEAVKRLGADAFLVSQDPEQMKAAAGTMDGIIDTVSAGHPIVPLLELLKPRGQLVVVGAPSTPLQLPAYAIIGGGKRVAGNLVGSVGSCQAMLDFAAKHGITADVEVVKMDYVNTAVERLERNDVRYRFVIDVAGSQLGAAA
BaRT2v18chr5HG247610	BaRT2v18chr5HG247610.1	Coding	AS_5UTR;NAGNAG	-	-	chr5H:438066407-438068523	chr5H:438066718-438068054	MAKGMPAIGWAAKDTSGVLSPYSFSRRAQKDDDVTIKVLFCGICHTDLHIVKNEWGNALYPVVPGHEIVGVVTDVGPGVKNFKAGDTVGVGYFIDSCRSCVSCSSGHDNHCPTLVLTCSAVDYDGATTQGGFSDVLVVDKGYVVRVPEGLPLDGAAPLLCAGVTVYSPMMEFGLNAPGKHLGVVGLGGLGHMAVKFGKAFGMTVTVISSSPRKREEAVKRLGADAFLVSQDPEQMKAAAGTMDGIIDTVSAGHPIVPLLELLKPRGQLVVVGAPSTPLQLPAYAIIGGGKRVAGNLVGSVGSCQAMLDFAAKHGITADVEVVKMDYVNTAVERLERNDVRYRFVIDVAGSQLGAAA
BaRT2v18chr5HG247610	BaRT2v18chr5HG247610.4	Unproductive	PTC;NMD	ldORF	PTC;ds_SJ;long_3UTR	chr5H:438066420-438068423	chr5H:438066718-438066873	MAKGMPAIGWAAKDTSGVLSPYSFSRRSSSSVQSLSCPSVSCADLTNSSTL
BaRT2v18chr5HG247610	BaRT2v18chr5HG247610.3	Unproductive	PTC;NMD	ldORF	PTC;ds_SJ;long_3UTR	chr5H:438066420-438068423	chr5H:438066718-438066873	MAKGMPAIGWAAKDTSGVLSPYSFSRRSSSSVQSLSCPSVSCADLTNSSTL
BaRT2v18chr5HG247610	BaRT2v18chr5HG247610.5	Unproductive	PTC;NMD	ldORF	PTC;ds_SJ;long_3UTR	chr5H:438066425-438068209	chr5H:438066718-438066873	MAKGMPAIGWAAKDTSGVLSPYSFSRRSSSSVQSLSCPSVSCADLTNSSTL
BaRT2v18chr5HG247610	BaRT2v18chr5HG247610.6	Unproductive	PTC;NMD	ldORF	PTC;ds_SJ;long_3UTR	chr5H:438066577-438068295	chr5H:438066718-438066873	MAKGMPAIGWAAKDTSGVLSPYSFSRRSSSSVQSLSCPSVSCADLTNSSTL
BaRT2v18chr5HG247610	BaRT2v18chr5HG247610.8	Unproductive	PTC;NMD	-	PTC;long_3UTR	chr5H:438066581-438068418	chr5H:438066718-438067641	MAKGMPAIGWAAKDTSGVLSPYSFSRRAQKDDDVTIKVLFCGICHTDLHIVKNEWGNALYPVVPGHEIVGVVTDVGPGVKNFKAGDTVGVGYFIDSCRSCVSCSSGHDNHCPTLVLTCSAVDYDGATTQGGFSDVLVVDKGYVVRVPEGLPLDGAAPLLCAGVTVYSPMMEFGLNAPGKHLGVVGLGGLGHMAVKFGKAFGMTVTVISSSPRKREEAVKRLGADAFLVSQDPEQMKVTSCFSCFLPLTDT
BaRT2v18chr5HG247610	BaRT2v18chr5HG247610.7	Unproductive	PTC;NMD	ldORF	PTC;ds_SJ;long_3UTR	chr5H:438066581-438068266	chr5H:438066718-438067088	MAKGMPAIGWAAKDTSGVLSPYSFSRRAQKDDDVTIKA
BaRT2v18chr5HG247610	BaRT2v18chr5HG247610.9	Coding	AS_5UTR;NAGNAG	-	-	chr5H:438066650-438068274	chr5H:438066718-438068054	MAKGMPAIGWAAKDTSGVLSPYSFSRRAQKDDDVTIKVLFCGICHTDLHIVKNEWGNALYPVVPGHEIVGVVTDVGPGVKNFKAGDTVGVGYFIDSCRSCVSCSSGHDNHCPTLVLTCSAVDYDGATTQGGFSDVLVVDKGYVVRVPEGLPLDGAAPLLCAGVTVYSPMMEFGLNAPGKHLGVVGLGGLGHMAVKFGKAFGMTVTVISSSPRKREEAVKRLGADAFLVSQDPEQMKAAAGTMDGIIDTVSAGHPIVPLLELLKPRGQLVVVGAPSTPLQLPAYAIIGGGKRVAGNLVGSVGSCQAMLDFAAKHGITADVEVVKMDYVNTAVERLERNDVRYRFVIDVAGSQLGAAA
BaRT2v18chr5HG247610	BaRT2v18chr5HG247610.10	Unproductive	PTC;NMD	-	PTC;long_3UTR	chr5H:438066650-438068299	chr5H:438066718-438067641	MAKGMPAIGWAAKDTSGVLSPYSFSRRAQKDDDVTIKVLFCGICHTDLHIVKNEWGNALYPVVPGHEIVGVVTDVGPGVKNFKAGDTVGVGYFIDSCRSCVSCSSGHDNHCPTLVLTCSAVDYDGATTQGGFSDVLVVDKGYVVRVPEGLPLDGAAPLLCAGVTVYSPMMEFGLNAPGKHLGVVGLGGLGHMAVKFGKAFGMTVTVISSSPRKREEAVKRLGADAFLVSQDPEQMKVTSCFSCFLPLTDT
BaRT2v18chr5HG247610	BaRT2v18chr5HG247610.11	Coding	AS_5UTR;NAGNAG	-	-	chr5H:438066650-438068256	chr5H:438066718-438068054	MAKGMPAIGWAAKDTSGVLSPYSFSRRSAQKDDDVTIKVLFCGICHTDLHIVKNEWGNALYPVVPGHEIVGVVTDVGPGVKNFKAGDTVGVGYFIDSCRSCVSCSSGHDNHCPTLVLTCSAVDYDGATTQGGFSDVLVVDKGYVVRVPEGLPLDGAAPLLCAGVTVYSPMMEFGLNAPGKHLGVVGLGGLGHMAVKFGKAFGMTVTVISSSPRKREEAVKRLGADAFLVSQDPEQMKAAAGTMDGIIDTVSAGHPIVPLLELLKPRGQLVVVGAPSTPLQLPAYAIIGGGKRVAGNLVGSVGSCQAMLDFAAKHGITADVEVVKMDYVNTAVERLERNDVRYRFVIDVAGSQLGAAA
BaRT2v18chr5HG247610	BaRT2v18chr5HG247610.12	Unproductive	PTC;NMD	ldORF	PTC;ds_SJ;long_3UTR	chr5H:438066650-438068416	chr5H:438066718-438066873	MAKGMPAIGWAAKDTSGVLSPYSFSRRSSSSVQSLSCPSVSCADLTNSSTL
BaRT2v18chr5HG247620	BaRT2v18chr5HG247620.1	Coding	AS_3UTR	-	-	chr5H:438131613-438136111	chr5H:438131823-438135104	MASSPQQGQGQVQGGGGGGGGGGVCPAEQFWSLLDKADRRFARVRDLPLFGRQEPAEYGKAFRIYTQLWRMQQEHRHRLLDAGLRRWQVGEIAARIAHLYYSQYQRTSDTALLSEAFVFYHAVLDRAYFLDDHLGASTKHLRFLARFLLVALILGRRAQTVPRLAGQIRTLLDESKKTLQEADYREWKHVAQEITRFLKADSPYMNMRPLRYSYAFDPPPETLPSIPPTVKKRGLLLSDAILCSYYHNEVKFTDLTLDTFRMLQCLEWEPCGSFAQNNGYSAHDESGQNHPNLLKDLRDAALPPNPLKTVLYRPSVPHFLTVLATKCEELPLNAMMLIYLSASGEVGSSGLGPDTSERVVNSFSKFDISNTRAVTSKEDNEPCLWLGCREGEGSNCIYPCDLIPFTRRPLFLVIDSNVSYAFKAVNSWG
BaRT2v18chr5HG247620	BaRT2v18chr5HG247620.2	Unproductive	PTC;NMD	-	PTC;ds_SJ;long_3UTR	chr5H:438131754-438136044	chr5H:438131823-438133031	MASSPQQGQGQVQGGGGGGGGGGVCPAEQFWSLLDKADRRFARVRDLPLFGRQEPAEYGKAFRIYTQLWRMQQEHRHRLLDAGLRRWQVGEIAARIAHLYYSQYQRTSDTALLSEAFVFYHAVLDRAYFLDDHLGASTKHLRFLARFLLVALILGRRAQTVPRLAGQIRTLLDESKKTLQEADYREWKHVAQEITRFLKADSPYMNMRPLRYSYAFDPPPETLPSIPPTVKKRGLLLSDAILCSYYHNEVKFTDLTLDTFRMLQCLEWEPCGSFAQNNGYSAHDESGQNHPNLLKDLRDAALPPNPLKTVLYRPSVPHFLTVSSVSHLASCQLNV
BaRT2v18chr5HG247620	BaRT2v18chr5HG247620.3	Coding	-	-	-	chr5H:438131763-438136064	chr5H:438131823-438135827	MASSPQQGQGQVQGGGGGGGGGGVCPAEQFWSLLDKADRRFARVRDLPLFGRQEPAEYGKAFRIYTQLWRMQQEHRHRLLDAGLRRWQVGEIAARIAHLYYSQYQRTSDTALLSEAFVFYHAVLDRAYFLDDHLGASTKHLRFLARFLLVALILGRRAQTVPRLAGQIRTLLDESKKTLQEADYREWKHVAQEITRFLKADSPYMNMRPLRFIFCRATLSLLKASNDKVECLPSCVPPLPESVGGENMLSQSCVMRVASFLGAIDQFSFAEVTTWPDIDEPTSSGGADKEL
BaRT2v18chr5HG247620	BaRT2v18chr5HG247620.4	Unproductive	PTC;NMD	ldORF	PTC;ds_SJ;long_3UTR	chr5H:438131763-438136081	chr5H:438131823-438132452	MASSPQQGQGQVQGGGGGGGGGGVCPAEQFWSLLDKADRRFARVRDLPLFGRQEPAEYGKAFRIYTQLWRMQQEHRHRLLDAGLRRWQVGEIAARIAHLYYSQYQRTSDTALLSEAFVFYHAVLDRAYFLDDHLGASTKHLRFLARFLLVALILGRRAQTVPRLAGQIRTLLDESKKTLQVQFNSSLFCFIPRFPIPTQLARSSFTGSN
BaRT2v18chr5HG247620	BaRT2v18chr5HG247620.5	Unproductive	PTC;NMD	-	PTC;ds_SJ;long_3UTR	chr5H:438131766-438136010	chr5H:438131823-438133141	MASSPQQGQGQVQGGGGGGGGGGVCPAEQFWSLLDKADRRFARVRDLPLFGRQEPAEYGKAFRIYTQLWRMQQEHRHRLLDAGLRRWQVGEIAARIAHLYYSQYQRTSDTALLSEAFVFYHAVLDRAYFLDDHLGASTKHLRFLARFLLVALILGRRAQTVPRLAGQIRTLLDESKKTLQEADYREWKHVAQEITRFLKADSPYMNMRPLRYSYAFDPPPETLPSIPPTVKKRGLLLSDAILCSYYHNEVKFTDLTLDTFRMLQCLEWEPCGSFAQNNGYSAHDESGQNHPNLLKDLRDAALPPNPLKTVLYRPSVPHFLTERTCGANSSRFISN
BaRT2v18chr5HG247620	BaRT2v18chr5HG247620.11	Unproductive	PTC;NMD	-	PTC;ds_SJ;long_3UTR	chr5H:438131766-438136062	chr5H:438131823-438133031	MASSPQQGQGQVQGGGGGGGGGGVCPAEQFWSLLDKADRRFARVRDLPLFGRQEPAEYGKAFRIYTQLWRMQQEHRHRLLDAGLRRWQVGEIAARIAHLYYSQYQRTSDTALLSEAFVFYHAVLDRAYFLDDHLGASTKHLRFLARFLLVALILGRRAQTVPRLAGQIRTLLDESKKTLQEADYREWKHVAQEITRFLKADSPYMNMRPLRYSYAFDPPPETLPSIPPTVKKRGLLLSDAILCSYYHNEVKFTDLTLDTFRMLQCLEWEPCGSFAQNNGYSAHDESGQNHPNLLKDLRDAALPPNPLKTVLYRPSVPHFLTVSSVSHLASCQLNV
BaRT2v18chr5HG247620	BaRT2v18chr5HG247620.7	Coding	-	-	-	chr5H:438131766-438136064	chr5H:438131823-438135827	MASSPQQGQGQVQGGGGGGGGGGVCPAEQFWSLLDKADRRFARVRDLPLFGRQEPAEYGKAFRIYTQLWRMQQEHRHRLLDAGLRRWQVGEIAARIAHLYYSQYQRTSDTALLSEAFVFYHAVLDRAYFLDDHLGASTKHLRFLARFLLVALILGRRAQTVPRLAGQIRTLLDESKKTLQEADYREWKHVAQEITRFLKADSPYMNMRPLRYSYAFDPPPETLPSIPPTVKKRGLLLSDAILCSYYHNEVKFTDLTLDTFRMLQCLEWEPCGSFAQNNGYSAHDESGQNHPNLLKDLRDAALPPNPLKTVLYRPSVPHFLTVLATKCEELPLNAMMLIYLSASGEVGSSGLGPDTSERVVNSFSKFDISNTRAVTSKEDNEPCLWLGCREGEGSNCIYPCDLIPFTRRPLFLVIDSNVSYAFKSIHGAEKGETAAMLLSPSSRSCSAGFSGDSSRQSGSQFTMFLAAPLQAFCFLIGNNRLDTDKDSYNKAEELLSLSLNEWAMTLVASSSLDPVWVEVLGDPLLRRLLLRFIFCRATLSLLKASNDKVECLPSCVPPLPESVGGENMLSQSCVMRVASFLGAIDQFSFAEVTTWPDIDEPTSSGGADKEL
BaRT2v18chr5HG247620	BaRT2v18chr5HG247620.13	Unproductive	PTC;NMD	ldORF	PTC;ds_SJ;long_3UTR	chr5H:438131766-438136065	chr5H:438131823-438132728	MASSPQQGQGQVQGGGGGGGGGGVCPAEQFWSLLDKADRRFARVRDLPLFGRQEPAEYGKAFRIYTQLWRMQQEHRHRLLDAGLRRWQVGEIAARIAHLYYSQYQRTSDTALLSEAFVFYHAVLDRAYFLDDHLGASTKHLRFLARFLLVALILGRRAQTVPRLAGQIRTLLDESKKTLQEADYREWKHVAQEITRFLKADSPYMNMRPLRYSYAFDPPPETLPSIPPTVKKRGLLLSDAILCSYYHNEVMLPWLLAVRCIVLAP
BaRT2v18chr5HG247620	BaRT2v18chr5HG247620.9	Unproductive	PTC;NMD	-	PTC;ds_SJ;long_3UTR	chr5H:438131766-438136044	chr5H:438131823-438134061	MASSPQQGQGQVQGGGGGGGGGGVCPAEQFWSLLDKADRRFARVRDLPLFGRQEPAEYGKAFRIYTQLWRMQQEHRHRLLDAGLRRWQVGEIAARIAHLYYSQYQRTSDTALLSEAFVFYHAVLDRAYFLDDHLGASTKHLRFLARFLLVALILGRRAQTVPRLAGQIRTLLDESKKTLQEADYREWKHVAQEITRFLKADSPYMNMRPLRYSYAFDPPPETLPSIPPTVKKRGLLLSDAILCSYYHNEVKFTDLTLDTFRMLQCLEWEPCGSFAQNNGYSAHDESGQNHPNLLKDLRDAALPPNPLKTVLYRPSVPHFLTVLATKCEELPLNAMMLIYLSASGEVGSSGLGPDTSERVVNSFSKFDISNTRAVTSKEDNEPCLWLGCREGEGIFSMLSSFDYV
BaRT2v18chr5HG247620	BaRT2v18chr5HG247620.8	Coding	AS_3UTR	-	-	chr5H:438131766-438136062	chr5H:438131823-438135104	MASSPQQGQGQVQGGGGGGGGGGVCPAEQFWSLLDKADRRFARVRDLPLFGRQEPAEYGKAFRIYTQLWRMQQEHRHRLLDAGLRRWQVGEIAARIAHLYYSQYQRTSDTALLSEAFVFYHAVLDRAYFLDDHLGASTKHLRFLARFLLVALILGRRAQTVPRLAGQIRTLLDESKKTLQEADYREWKHVAQEITRFLKADSPYMNMRPLRYSYAFDPPPETLPSIPPTVKKRGLLLSDAILCSYYHNEVKFTDLTLDTFRMLQCLEWEPCGSFAQNNGYSAHDESGQNHPNLLKDLRDAALPPNPLKTVLYRPSVPHFLTVLATKCEELPLNAMMLIYLSASGEVGSSGLGPDTSERVVNSFSKFDISNTRAVTSKEDNEPCLWLGCREGEGSNCIYPCDLIPFTRRPLFLVIDSNVSYAFKAVNSWG
BaRT2v18chr5HG247620	BaRT2v18chr5HG247620.10	Unproductive	PTC;NMD	-	PTC;ds_SJ;long_3UTR	chr5H:438131766-438136064	chr5H:438131823-438133846	MASSPQQGQGQVQGGGGGGGGGGVCPAEQFWSLLDKADRRFARVRDLPLFGRQEPAEYGKAFRIYTQLWRMQQEHRHRLLDAGLRRWQVGEIAARIAHLYYSQYQRTSDTALLSEAFVFYHAVLDRAYFLDDHLGASTKHLRFLARFLLVALILGRRAQTVPRLAGQIRTLLDESKKTLQEADYREWKHVAQEITRFLKADSPYMNMRPLRYSYAFDPPPETLPSIPPTVKKRGLLLSDAILCSYYHNEVKFTDLTLDTFRMLQCLEWEPCGSFAQNNGYSAHDESGQNHPNLLKDLRDAALPPNPLKTVLYRPSVPHFLTVLATKCEELPLNAMMLIYLSASGWCPRLVELKCYQPSVRESF
BaRT2v18chr5HG247620	BaRT2v18chr5HG247620.14	Unproductive	PTC;NMD	-	PTC;ds_SJ;long_3UTR	chr5H:438131766-438136010	chr5H:438131823-438132728	MASSPQQGQGQVQGGGGGGGGGGVCPAEQFWSLLDKADRRFARVRDLPLFGRQEPAEYGKAFRIYTQLWRMQQEHRHRLLDAGLRRWQVGEIAARIAHLYYSQYQRTSDTALLSEAFVFYHAVLDRAYFLDDHLGASTKHLRFLARFLLVALILGRRAQTVPRLAGQIRTLLDESKKTLQEADYREWKHVAQEITRFLKADSPYMNMRPLRYSYAFDPPPETLPSIPPTVKKRGLLLSDAILCSYYHNEVMLPWLLAVRCIVLAP
BaRT2v18chr5HG247620	BaRT2v18chr5HG247620.12	Coding	-	-	-	chr5H:438131766-438136017	chr5H:438131823-438135104	MASSPQQGQGQVQGGGGGGGGGGVCPAEQFWSLLDKADRRFARVRDLPLFGRQEPAEYGKAFRIYTQLWRMQQEHRHRLLDAGLRRWQVGEIAARIAHLYYSQYQRTSDTALLSEAFVFYHAVLDRAYFLDDHLGASTKHLRFLARFLLVALILGRRAQTVPRLAGQIRTLLDESKKTLQEADYREWKHVAQEITRFLKADSPYMNMRPLRYSYAFDPPPETLPSIPPTVKKRGLLLSDAILCSYYHNEVLATKCEELPLNAMMLIYLSASGEVGSSGLGPDTSERVVNSFSKFDISNTRAVTSKEDNEPCLWLGCREGEGSNCIYPCDLIPFTRRPLFLVIDSNVSYAFKAVNSWG
BaRT2v18chr5HG247620	BaRT2v18chr5HG247620.6	Coding	-	-	-	chr5H:438131766-438136006	chr5H:438131823-438135827	MASSPQQGQGQVQGGGGGGGGGGVCPAEQFWSLLDKADRRFARVRDLPLFGRQEPAEYGKAFRIYTQLWRMQQEHRHRLLDAGLRRWQVGEIAARIAHLYYSQYQRTSDTALLSEAFVFYHAVLDRAYFLDDHLGASTKHLRFLARFLLVALILGRRAQTVPRLAGQIRTLLDESKKTLQEADYREWKHVAQEITRFLKADSPYMNMRPLRYSYAFDPPPETLPSIPPTVKKRGLLLSDAILCSYYHNEVKFTDLTLDTFRMLQCLEWEPCGSFAQNNGYSAHDESGQNHPNLLKDLRDAALPPNPLKTVLYRPSVPHFLTVLATKCEELPLNAMMLIYLSASGEVGSSGLGPDTSERVVNSFSKFDISNTRAVTSKEDNEPCLWLGCREGSNCIYPCDLIPFTRRPLFLVIDSNVSYAFKSIHGAEKGETAAMLLSPSSRSCSAGFSGDSSRQSGSQFTMFLAAPLQAFCFLIGNNRLDTDKDSYNKAEELLSLSLNEWAMTLVASSSLDPVWVEVLGDPLLRRLLLRFIFCRATLSLLKASNDKVECLPSCVPPLPESVGGENMLSQSCVMRVASFLGAIDQFSFAEVTTWPDIDEPTSSGGADKEL
BaRT2v18chr5HG247620	BaRT2v18chr5HG247620.16	Coding	-	-	-	chr5H:438131772-438136062	chr5H:438131823-438135827	MASSPQQGQGQVQGGGGGGGGGGVCPAEQFWSLLDKADRRFARVRDLPLFGRQEPAEYGKAFRIYTQLWRMQQEHRHRLLDAGLRRWQVGEIAARIAHLYYSQYQRTSDTALLSEAFVFYHAVLDRAYFLDDHLGASTKHLRFLARFLLVALILGRRAQTVPRLAGQIRTLLDESKKTLQEADYREWKHVAQEITRFLKADSPYMNMRPLRYSYAFDPPPETLPSIPPTVKKRGLLLSDAILCSYYHNEVKFTDLTLDTFRMLQCLEWEPCGSFAQNNGYSAHDESGQNHPNLLKDLRDAALPPNPLKTVLYRPSVPHFLTVLATKCEELPLNAMMLIYLSASGCREGEGSNCIYPCDLIPFTRRPLFLVIDSNVSYAFKSIHGAEKGETAAMLLSPSSRSCSAGFSGDSSRQSGSQFTMFLAAPLQAFCFLIGNNRLDTDKDSYNKAEELLSLSLNEWAMTLVASSSLDPVWVEVLGDPLLRRLLLRFIFCRATLSLLKASNDKVECLPSCVPPLPESVGGENMLSQSCVMRVASFLGAIDQFSFAEVTTWPDIDEPTSSGGADKEL
BaRT2v18chr5HG247620	BaRT2v18chr5HG247620.17	Unproductive	PTC;NMD	ldORF	PTC;ds_SJ;long_3UTR	chr5H:438131772-438136010	chr5H:438131823-438132728	MASSPQQGQGQVQGGGGGGGGGGVCPAEQFWSLLDKADRRFARVRDLPLFGRQEPAEYGKAFRIYTQLWRMQQEHRHRLLDAGLRRWQVGEIAARIAHLYYSQYQRTSDTALLSEAFVFYHAVLDRAYFLDDHLGASTKHLRFLARFLLVALILGRRAQTVPRLAGQIRTLLDESKKTLQEADYREWKHVAQEITRFLKADSPYMNMRPLRYSYAFDPPPETLPSIPPTVKKRGLLLSDAILCSYYHNEVMLPWLLAVRCIVLAP
BaRT2v18chr5HG247620	BaRT2v18chr5HG247620.15	Unproductive	PTC;NMD	-	PTC;ds_SJ;long_3UTR	chr5H:438131772-438136017	chr5H:438131823-438134005	MASSPQQGQGQVQGGGGGGGGGGVCPAEQFWSLLDKADRRFARVRDLPLFGRQEPAEYGKAFRIYTQLWRMQQEHRHRLLDAGLRRWQVGEIAARIAHLYYSQYQRTSDTALLSEAFVFYHAVLDRAYFLDDHLGASTKHLRFLARFLLVALILGRRAQTVPRLAGQIRTLLDESKKTLQEADYREWKHVAQEITRFLKADSPYMNMRPLRYSYAFDPPPETLPSIPPTVKKRGLLLSDAILCSYYHNEVKFTDLTLDTFRMLQCLEWEPCGSFAQNNGYSAHDESGQNHPNLLKDLRDAALPPNPLKTVLYRPSVPHFLTVLATKCEELPLNAMMLIYLSASGPSLQRKIMNHVSG
BaRT2v18chr5HG247620	BaRT2v18chr5HG247620.18	Unproductive	PTC;NMD	-	PTC;ds_SJ;long_3UTR	chr5H:438131776-438136091	chr5H:438131823-438133141	MASSPQQGQGQVQGGGGGGGGGGVCPAEQFWSLLDKADRRFARVRDLPLFGRQEPAEYGKAFRIYTQLWRMQQEHRHRLLDAGLRRWQVGEIAARIAHLYYSQYQRTSDTALLSEAFVFYHAVLDRAYFLDDHLGASTKHLRFLARFLLVALILGRRAQTVPRLAGQIRTLLDESKKTLQEADYREWKHVAQEITRFLKADSPYMNMRPLRYSYAFDPPPETLPSIPPTVKKRGLLLSDAILCSYYHNEVKFTDLTLDTFRMLQCLEWEPCGSFAQNNGYSAHDESGQNHPNLLKDLRDAALPPNPLKTVLYRPSVPHFLTERTCGANSSRFISN
BaRT2v18chr5HG247620	BaRT2v18chr5HG247620.19	Unproductive	PTC;NMD	-	PTC;ds_SJ;long_3UTR	chr5H:438131801-438136009	chr5H:438131823-438133031	MASSPQQGQGQVQGGGGGGGGGGVCPAEQFWSLLDKADRRFARVRDLPLFGRQEPAEYGKAFRIYTQLWRMQQEHRHRLLDAGLRRWQVGEIAARIAHLYYSQYQRTSDTALLSEAFVFYHAVLDRAYFLDDHLGASTKHLRFLARFLLVALILGRRAQTVPRLAGQIRTLLDESKKTLQEADYREWKHVAQEITRFLKADSPYMNMRPLRYSYAFDPPPETLPSIPPTVKKRGLLLSDAILCSYYHNEVKFTDLTLDTFRMLQCLEWEPCGSFAQNNGYSAHDESGQNHPNLLKDLRDAALPPNPLKTVLYRPSVPHFLTVSSVSHLASCQLNV
BaRT2v18chr5HG247630	BaRT2v18chr5HG247630.1	Non_Coding	Short_ORF	-	-	chr5H:438136717-438138003	chr5H:438136747-438137004	MSKLTSITGQARLYQQSMAEGTMTSNSNELDGNNTVIPFASPLPCVPKRSNLTRSADFFSSLSNIASWIRDSETQSTMPILMVNK
BaRT2v18chr5HG247640	BaRT2v18chr5HG247640.1	Unproductive	PTC;NMD	ldORF	PTC;ds_SJ;long_3UTR	chr5H:438208488-438214925	chr5H:438208638-438208994	MASFAREEHQFLAELGLAPRNPGSFACGAWGGSGPVVATTNPTNNEVIAEVVEASVDDYEKGMSACFDAARTWMAVSPTDRSAR
BaRT2v18chr5HG247640	BaRT2v18chr5HG247640.2	Coding	-	-	-	chr5H:438208493-438214930	chr5H:438208638-438213018	MASFAREEHQFLAELGLAPRNPGSFACGAWGGSGPVVATTNPTNNEVIAEVVEASVDDYEKGMSACFDAARTWMAVPAPKRGEIVRQIGDALRAKLHHLGRLLSLEMGKILPEGIGEVQEIIDMCDYAVGLSRQLNGSIIPSERPNHMMMEVWNPLGVVGVITAFNFPCAVLGWNACIALVCGNCVVWKGAPTTPLITIAMTKIVASVFEKNNLPSAIFTAFCGGAEIGQAIALDTRIPLVSFTGSTKVGQMVQQQVSARFGKCLLELSGNNAIIVMDDADIPLAVRSVLFAAVGTAGQRCTTCRRLLLHESIYQTFLDQLVEVYKQVRIGDPMEKGTLLGPLHTTASKESFLKGIQTIRSQGGKILLGGSSIESEGNFVQPTIVEISPDAPVVREELFGPVLYAMKFQTLKEAIEINNSVPQGLSSSIFTRKPDAIFKWIG
BaRT2v18chr5HG247640	BaRT2v18chr5HG247640.6	Unproductive	PTC;NMD	ldORF	PTC;ds_SJ;long_3UTR	chr5H:438208493-438214926	chr5H:438208638-438210426	MASFAREEHQFLAELGLAPRNPGSFACGAWGGSGPVVATTNPTNNEVIAEVVEASVDDYEKGMSACFDAARTWMAVPAPKRGEIVRQIGDALRAKLHHLGRLLSLEMGKILPEGIGEVQEIIDMCDYAVGLSRQLNGSIIPSERKTVSFSSYYILMIGSKQGCNIIGDEMCPFYHIGCNWLREIKGFCILYFVLYL
BaRT2v18chr5HG247640	BaRT2v18chr5HG247640.5	Unproductive	PTC;NMD	ldORF	PTC;ds_SJ;long_3UTR	chr5H:438208493-438214938	chr5H:438208638-438210674	MASFAREEHQFLAELGLAPRNPGSFACGAWGGSGPVVATTNPTNNEVIAEVVEASVDDYEKGMSACFDAARTWMAVPAPKRGEIVRQIGDALRAKLHHLGRLLSLEMGKILPEGIGEVQEIIDMCDYAVGLSRQLNGSIIPSERPNHMMMEVSGTSIKFSGIIIGHAND
BaRT2v18chr5HG247640	BaRT2v18chr5HG247640.4	Unproductive	PTC;NMD	ldORF	PTC;ds_SJ;long_3UTR	chr5H:438208493-438214925	chr5H:438208638-438211655	MASFAREEHQFLAELGLAPRNPGSFACGAWGGSGPVVATTNPTNNEVIAEVVEASVDDYEKGMSACFDAARTWMAVPAPKRGEIVRQIGDALRAKLHHLGRLLSLEMGKILPEGIGEVQEIIDMCDYAVGLSRQLNGSIIPSERPNHMMMEVWNPLGVVGVITAFNFPCAVLGWNACIALVCGNCVVWVLQLLH
BaRT2v18chr5HG247640	BaRT2v18chr5HG247640.3	Unproductive	PTC;NMD	-	PTC;ds_SJ;long_3UTR	chr5H:438208493-438214925	chr5H:438208638-438212259	MASFAREEHQFLAELGLAPRNPGSFACGAWGGSGPVVATTNPTNNEVIAEVVEASVDDYEKGMSACFDAARTWMAVPAPKRGEIVRQIGDALRAKLHHLGRLLSLEMGKILPEGIGEVQEIIDMCDYAVGLSRQLNGSIIPSERPNHMMMEVWNPLGVVGVITAFNFPCAVLGWNACIALVCGNCVVWKGAPTTPLITIAMTKIVASVFEKNNLPSAIFTAFCGGAEIGQAIALDTRIPLVSFTGSTKVGQMVQQQVSARFGKCLLELSGNNAIIVMDDADIPLAVRSVLFAAVGTAGQRCTTCRRLV
BaRT2v18chr5HG247640	BaRT2v18chr5HG247640.7	Coding	-	-	-	chr5H:438208495-438214863	chr5H:438208638-438213669	MASFAREEHQFLAELGLAPRNPGSFACGAWGGSGPVVATTNPTNNEVIAEVVEASVDDYEKGMSACFDAARTWMAVPAPKRGEIVRQIGDALRAKLHHLGRLLSLEMGKILPEGIGEVQEIIDMCDYAVGLSRQLNGSIIPSERPNHMMMEVWNPLGVVGVITAFNFPCAVLGWNACIALVCGNCVVWKGAPTTPLITIAMTKIVASVFEKNNLPSAIFTAFCGGAEIGQAIALDTRIPLVSFTGSTKVGQMVQQQVSARFGKCLLELSGNNAIIVMDDADIPLAVRSVLFAAVGTAGQRCTTCRRLLLHESIYQTFLDQLVEVYKQVRIGDPMEKGTLLGPLHTTASKESFLKGIQTIRSQGGKILLGGSSIESEGNFVQPTIVEISPDAPVVREELFGPVLYAMKFQTLKEAIEINNSVPQGLSSSIFTRKPDAIFKWIGFWWRKSNRWRTRSRK
BaRT2v18chr5HG247640	BaRT2v18chr5HG247640.8	Unproductive	PTC;NMD	ldORF	PTC;ds_SJ;long_3UTR	chr5H:438208495-438214982	chr5H:438208638-438208929	MASFAREEHQFLAELGLAPRNPGSFACGAWGGSGPVVATTNPTNNEVSLPRSSKRPWTTTRRA
BaRT2v18chr5HG247640	BaRT2v18chr5HG247640.9	Coding	-	-	-	chr5H:438208509-438214925	chr5H:438208638-438214603	MASFAREEHQFLAELGLAPRNPGSFACGAWGGSGPVVATTNPTNNEVIAEVVEASVDDYEKGMSACFDAARTWMAVPAPKRGEIVRQIGDALRAKLHHLGRLLSLEMGKILPEGIGEVQEIIDMCDYAVGLSRQLNGSIIPSERPNHMMMEVWNPLGVVGVITAFNFPCAVLGWNACIALVCGNCVVWKGAPTTPLITIAMTKIVASVFEKNNLPSAIFTAFCGGAEIGQAIALDTRIPLVSFTGSTKVGQMVQQQVSARFGKCLLELSGNNAIIVMDDADIPLAVRSVLFAAVGTAGQRCTTCRRLVYKQVRIGDPMEKGTLLGPLHTTASKESFLKGIQTIRSQGGKILLGGSSIESEGNFVQPTIVEISPDAPVVREELFGPVLYAMKFQTLKEAIEINNSVPQGLSSSIFTRKPDAIFKWIGPHGSDCGIVNVNIPTNGAEIGGAFGGEKATGGGREAGSDSWKQYMRRATCTINYGSELPLAQGINFG
BaRT2v18chr5HG247640	BaRT2v18chr5HG247640.10	Unproductive	PTC;NMD	ldORF	PTC;ds_SJ;long_3UTR	chr5H:438208518-438214925	chr5H:438208638-438209755	MASFAREEHQFLAELGLAPRNPGSFACGAWGGSGPVVATTNPTNNEVIAEVVEASVDDYEKGMSACFDAARTWMAVPAPKRGEIVRQIGDALRAKLHHLGRLLSLEMGKILPEGIGEVQVKNDEYLGSSHTHFKINRSRIRVVWGFRYIGSRNHPHLPLI
BaRT2v18chr5HG247640	BaRT2v18chr5HG247640.11	Coding	-	-	-	chr5H:438208520-438214925	chr5H:438208638-438213669	MASFAREEHQFLAELGLAPRNPGSFACGAWGGSGPVVATTNPTNNEVIAEVVEASVDDYEKGMSACFDAARTWMAVPAPKRGEIVRQIGDALRAKLHHLGRLLSLEMGKILPEGIGEVQEIIDMCDYAVGLSRQLNGSIIPSERPNHMMMEVWNPLGVVGVITAFNFPCAVLGWNACIALVCGNCVVWKGAPTTPLITIAMTKIVASVFEKNNLPSAIFTAFCGGAEIGQAIALDTRIPLVSFTGSTKVGQMVQQQVSARFGKCLLELSGNNAIIVMDDADIPLAVRSVLFAAVGTAGQRCTTCRRLLLHESIYQTFLDQLVEVYKQVRIGDPMEKGTLLGPLHTTASKESFLKGIQTIRSQGGKILLGGSSIESEGNFVQPTIVEISPDAPVVREELFGPVLYAMKFQTLKEAIEINNSVPQGLSSSIFTRKPDAIFKWIGNRWRTRSRK
BaRT2v18chr5HG247640	BaRT2v18chr5HG247640.12	Coding	-	-	-	chr5H:438208551-438214983	chr5H:438208638-438213669	MASFAREEHQFLAELGLAPRNPGSFACGAWGGSGPVVATTNPTNNEVIAEVVEASVDDYEKGMSACFDAARTWMAVPAPKRGEIVRQIGDALRAKLHHLGRLLSLEMGKILPEGIGEVQEIIDMCDYAVGLSRQLNGSIIPSERPNHMMMEVWNPLGVVGVITAFNFPCAVLGWNACIALVCGNCVVWKGAPTTPLITIAMTKIVASVFEKNNLPSAIFTAFCGGAEIGQAIALDTRIPLVSFTGSTKVGQMVQQQVSARFGKCLLELSGNNAIIVMDDADIPLAVRSVLFAAVGTAGQRCTTCRRLLLHESIYQTFLDQLVEVYKQVRIGDPMEKGTLLGPLHTTASKESFLKGIQTIRSQGGKILLGGSSIESEGNFVQPTIVEISPDAPVVREELFGPVLYAMKFQTLKEAIEINNSVPQGLSSSIFTRKPDAIFKWIGFWWRKSNRWRTRSRK
BaRT2v18chr5HG247640	BaRT2v18chr5HG247640.13	Unproductive	PTC;NMD	ldORF	PTC;ds_SJ;long_3UTR	chr5H:438208552-438214925	chr5H:438208638-438209345	MASFAREEHQFLAELGLAPRNPGSFACGAWGGSGPVVATTNPTNNEVIAEVVEASVDDYEKGMSACFDAARTWMADKRACHLISHCNFRGHPIAWIYHCFAECLLMH
BaRT2v18chr5HG247640	BaRT2v18chr5HG247640.14	Unproductive	PTC;NMD	-	PTC;ds_SJ;long_3UTR	chr5H:438208552-438214938	chr5H:438208638-438211969	MASFAREEHQFLAELGLAPRNPGSFACGAWGGSGPVVATTNPTNNEVIAEVVEASVDDYEKGMSACFDAARTWMAVPAPKRGEIVRQIGDALRAKLHHLGRLLSLEMGKILPEGIGEVQEIIDMCDYAVGLSRQLNGSIIPSERPNHMMMEVWNPLGVVGVITAFNFPCAVLGWNACIALVCGNCVVWKGAPTTPLITIAMTKIVASVFEKNNLPSAIFTAFCGGAEIGQAIALDTRIPLVSFTGSTKVLKICRHLPKFYILFPRFHCWYGRQYHSALIKIHFDLAFSVDFLHWYFVYAV
BaRT2v18chr5HG247640	BaRT2v18chr5HG247640.15	Coding	-	-	-	chr5H:438208555-438214925	chr5H:438208638-438214603	MASFAREEHQFLAELGLAPRNPGSFACGAWGGSGPVVATTNPTNNEVIAEVVEASVDDYEKGMSACFDAARTWMAVPAPKRGEIVRQIGDALRAKLHHLGRLLSLEMGKILPEGIGEVQEIIDMCDYAVGLSRQLNGSIIPSERPNHMMMEVWNPLGVVGVITAFNFPCAVLGWNACIALVCGNCVVWKGAPTTPLITIAMTKIVASVFEKNNLPSAIFTAFCGGAEIGQAIALDTRIPLVSFTGSTKVGQMVQQQVSARFGKCLLELSGNNAIIVMDDADIPLAVRSVLFAAVGTAGQRCTTCRRLLLHESIYQTFLDQLVEVYKQVRIGDPMEKGTLLGPLHTTASKESFLKGIQTIRSQGGKILLGGSSIESEGNFVQPTIVEISPDAPVVREELFGPVLYAMKFQTLKEAIEINNSVPQGLSSSIFTRKPDAIFKWIGPHGSDCGIVNVNIPTNGAEIGGAFGGEKATGGGREAGSDSWKQYMRRATCTINYGSELPLAQGINFG
BaRT2v18chr5HG247640	BaRT2v18chr5HG247640.16	Unproductive	PTC;NMD	ldORF	PTC;ds_SJ;long_3UTR	chr5H:438208555-438214973	chr5H:438208638-438211655	MASFAREEHQFLAELGLAPRNPGSFACGAWGGSGPVVATTNPTNNEVIAEVVEASVDDYEKGMSACFDAARTWMAVPAPKRGEIVRQIGDALRAKLHHLGRLLSLEMGKILPEGIGEVQEIIDMCDYAVGLSRQLNGSIIPSERPNHMMMEVWNPLGVVGVITAFNFPCAVLGWNACIALVCGNCVVWVLQLLH
BaRT2v18chr5HG247640	BaRT2v18chr5HG247640.18	Unproductive	PTC;NMD	ldORF	PTC;ds_SJ;long_3UTR	chr5H:438208555-438214925	chr5H:438208638-438210426	MASFAREEHQFLAELGLAPRNPGSFACGAWGGSGPVVATTNPTNNEVIAEVVEASVDDYEKGMSACFDAARTWMAVPAPKRGEIVRQIGDALRAKLHHLGRLLSLEMGKILPEGIGEVQEIIDMCDYAVGLSRQLNGSIIPSERKTVSFSSYYILMIGSKQGCNIIGDEMCPFYHIGCNWLREIKGFCILYFVLYL
BaRT2v18chr5HG247640	BaRT2v18chr5HG247640.17	Unproductive	PTC;NMD	ldORF	PTC;ds_SJ;long_3UTR	chr5H:438208555-438214875	chr5H:438208638-438211111	MASFAREEHQFLAELGLAPRNPGSFACGAWGGSGPVVATTNPTNNEVIAEVVEASVDDYEKGMSACFDAARTWMAVPAPKRGEIVRQIGDALRAKLHHLGRLLSLEMGKILPEGIGEVQEIIDMCDYAVGLSRQLNGSIIPSERPNHMMMEVWNPLGVVGVITAFNFPCAVLGWNACIALVCGNCVVW
BaRT2v18chr5HG247650	BaRT2v18chr5HG247650.1	Coding	-	-	-	chr5H:438208505-438209154	chr5H:438209141-438208620	MNSNNPTTNFLKTQKRQGTRIANILGVTGKAQQQQHTSSTSSREQIASRLAGTSIRGTYSHPGPGGIEAGAAGEGARVARREAELGEELVLLPREARHGGRAG
BaRT2v18chr5HG247660	BaRT2v18chr5HG247660.1	Non_Coding	No_ORF	-	-	chr5H:438216347-438216595	-	-
BaRT2v18chr5HG247670	BaRT2v18chr5HG247670.1	Coding	-	-	-	chr5H:438284073-438287968	chr5H:438284148-438287713	MSRHPFLLLLLLLLPLIASIAQPLPSNTSAGTGSTTAVLLSFVAALPPAAQRVLRPTWLGRHRTGGNSSSSFAISRRRHRHRHCAFLGVTCSAAGAVTTINLSSTGLSGALAASAPRLCTLPALAALDLSRNNFTGAVPAALAGCSAVTTLVLAFNLLAGTVPAELLSSRHLQTIDLNTNALTGEIPAAPSGSSLLEYLDLSTNSLSGAIPPELAALPGLTYLDLSNNNLSGPVPEFSAPCGLLYLSLFSNQLAGELPRSLAHCGNLTVLYLPNNNISGEVPDFFASMPNLQKLYLGNNAFTGGLPASMGQLLNLEELVMSSNWFTGSVPHTIGQCQSLTLLYLNGNCFTGSIPPSIGKLSLLQKFSVADNSLTWKIPPEIGSCRGLVELELQNNSLSGTIPPEIAELGQLQKLYLFNNMLHGPVPPRLWQLADMVELYLNNNSLSGEIHPDITRMRNLREITLYSNNFTGELPQALGLNTTPGILRVDLTGNRFHGAVPPGLCTGGQLAILDLGYNRFHGRFPSEIAKCQSLYRINLNSNRISGSLPADLGTNTGLSYIDMSDNLLEGRIPGVMGSWSNLTMIDLSRNGFSGPIPRELGSLSNLVTLRVSSNTLTGSIPHELGSCKRLVCLDLGNNLLNGSLPAEITALGSLQSLLLGGNKLTGAVPDSFAATEALLELQLGDNLFEGAIPHSLGNLQYISKTLNISSNRLSGQIPSSLGNLQDLEVLDLSKNSLSGPIPPQLSNMISLMAVNVSFNELSGQLPAGWAKLAAQSPEGFSGNPHLCVQSDNAPCTKKNQPLRNRTRNAGIIVALLLPTLAIMAASMFLLRYITKRSSQRRSAQLVSMRSMDSTEELPEDLTYEDILRATDNWSEKYVIGRGRHGTVYRTRCKLGREWAVKTVDLSHGRFPVEMKILNTVRHRNVVRMAGYHIRGGAGLILYEYMPEGTLFELLHGRRPQVALGWTARHQIALGLAQGLSYLHQDCVPMIVHRDVKSNNVLMDADMVPKLADFGMGKIVGDEDADATVSVIVGTLGYIAPEHGYSTRLTEKSDVYSYGVVLLELLCRKMAVDPAFGDGVDIVTWMRSNLKQADRRPAAMSCLDEEIVYWPEDEQARALDMLDLAISCTQLSFQSRPSMREVVNTLLRMDM
BaRT2v18chr5HG247680	BaRT2v18chr5HG247680.1	Coding	AS_3UTR	-	-	chr5H:438287334-438289731	chr5H:438289302-438288183	MQSCEVPIHPLTPVTLLDSICWTISEPVSSASIYMDSSWSEDADEQQGTTYFDADGDGKDRDQSADNLSRPLRESERSEVIFKNHFFTILFPLDRFGELGPSSRTFFSNGGFTREQVLDHIYNFYQDNMSTDEINVALHTDSRHADRLRSLYGSAECAGSGFVIAFKRVDFLGSRRSFEALKRLSRENNSNVYELVIRA
BaRT2v18chr5HG247680	BaRT2v18chr5HG247680.3	Unproductive	PTC;NMD	ldORF	PTC;ds_SJ;long_3UTR	chr5H:438287432-438289731	chr5H:438289302-438288949	MQPVM
BaRT2v18chr5HG247680	BaRT2v18chr5HG247680.2	Coding	AS_3UTR	-	-	chr5H:438287432-438289731	chr5H:438289302-438288183	MQSCEVPIHPLTPVTLLDSICWTISEPVSSASIYMDSSWSEDADEQQGTTYFDADGDGKDRDQSADNLSRPLRESERSEVIFKNHFFTILFPLDRFGELGPSSRTFFSNGGFTREQVLDHIYNFYQDNMSTDEINVALHTDSRHADRLRSLYGSAECAGSGFVIAFKRVDFLGSRRSFEALKRLSRENNSNVYELVIRA
BaRT2v18chr5HG247680	BaRT2v18chr5HG247680.4	Coding	-	-	-	chr5H:438287524-438289731	chr5H:438288986-438288183	MNVYIMVVSQSCEVPIHPLTPVTLLDSICWTISEPVSSASIYMDSSWSEDADEQQGTTYFDADGDGKDRDQSADNLSRPLRESERSEVIFKNHFFTILFPLDRFGELGPSSRTFFSNGGFTREQVLDHIYNFYQDNMSTDEINVALHTDSRHADRLRSLYGSAECAGSGFVIAFKRVDFLGSRRSFEALKRLSRENNSNVYELVIRA
BaRT2v18chr5HG247690	BaRT2v18chr5HG247690.1	Coding	-	-	-	chr5H:438289826-438291856	chr5H:438290958-438289851	MRLDESLYSIKNIGENGLPLGEYNRLVGLPVNEKSCLPPMIFQDKACSGTTHKHQLQPHREEPEHDVFVFTNDTIYIDPGISGDMKKKISDAATSEDAKLLDHWFIGCHAKYVVCEDASVKRYVGHSDNIVTPFWILKTVKEKNLQRLVHLSSDLARHVAVVLENFHTSQEVFPHKKWNPLLVCSEGKGKLYTAESITNS
BaRT2v18chr5HG247700	BaRT2v18chr5HG247700.1	Non_Coding	Short_ORF	-	-	chr5H:438436836-438443140	chr5H:438437188-438437487	MSVHGHGRGRSMLPVAADVDREFPSPTTRHGRRAERRRAAGNLADGGRVRTQAPIGTSRRSREEIRSGDWKIRDATRPRHARFRSHKHINGCADKIRPL
BaRT2v18chr5HG247700	BaRT2v18chr5HG247700.2	Non_Coding	Short_ORF	-	-	chr5H:438436887-438442247	chr5H:438437188-438437487	MSVHGHGRGRSMLPVAADVDREFPSPTTRHGRRAERRRAAGNLADGGRVRTQAPIGTSRRSREEIRSGDWKIRDATRPRHARFRSHKHINGCADKIRPL
BaRT2v18chr5HG247710	BaRT2v18chr5HG247710.1	Coding	-	-	-	chr5H:438439650-438442635	chr5H:438442388-438440081	MKIFSWMANKISGKQEASRFPARSSGPSRPSVPDCRNDEFSDWPQSLLAIGTFGNKQIEEVAQVQDASEDGQSMQDAIKFTEEEVDRIQKEFAMILASKDQAETHDPRDDDQVTSHKNVDESINEKHRDQMLNKKMVISKGKDSLGKKASTLKPRSVASLLKLLIRKGGFASAVPDPRSSFPQSRMEKLLKAILQKKIHPQNSSALAPRRHLDWKPDEQEINECLEDALRDLDDDGAKWVKTDSDFIVLEM
BaRT2v18chr5HG247720	BaRT2v18chr5HG247720.1	Coding	-	-	-	chr5H:438683045-438687134	chr5H:438683210-438686771	MAADADTAAAARALLLLAVSVAALLRAGEASVHEYTGLGFLNKGNAFILHAGSEGLYAPVSPANATAEEEDDEAAAAAAPDAFIRFDKITFRRPEEANDSVKETSSSKVQILVFEIEDREMIGGSAYGGQKAICCTSDLAKLGACVEGSVIYRPSQARRLMAKLDIYRKFTIALAITVLVSIGWIGYEIYFKSTDVFNERWQYAWIIPAFWHALSFSLLCVISYLWAPSQSSMRFTNDASEKFDREDSLSLIRPRPIVSKNGWSVTSAPDAKATNNTNTVASFDEDDEENKRE
BaRT2v18chr5HG247720	BaRT2v18chr5HG247720.2	Coding	-	-	-	chr5H:438683080-438687051	chr5H:438683210-438686771	MAADADTAAAARALLLLAVSVAALLRAGEASVHEYTGLGFLNKGNAFILHAGSEGLYAPVSPANATAEEEDDEAAAAAAPDAFIRFDKITFRRPEEANDSVKETSSSKVQILVFEIEDREMIGGSAYGGQKAICCTSDLAKLGACVEGSVIYRPSQVNPGWPQLFVASFDGSDLIATLPSRTIPVKKTGMYNMYFIHCDPALAGLEIDGKTIWKNPTGYLPGRMAPLKNFFGLMSFAFVILGIYWFYQYMKFWREVLPLQNCITLVITLGMLEMALWYFEYAEFNETGVRAKAITFWAVTFGTIKRTVARLIILIVSMGYGVVRPTLGGLTSKVVMLGGTFFVATEILELVENLGTVNDLSGKARLFLVYPVAILDASFIVWIFISLAKTLSQLQARRLMAKLDIYRKFTIALAITVLVSIGWIGYESCDFLQIYFKSTDVFNERWQYAWIIPAFWHALSFSLLCVISYLWAPSQSSMRFTNDASEKFDREDSLSLIRPRPIVSKNGWSVTSAPDAKATNNTNTVASFDEDDEENKRE
BaRT2v18chr5HG247720	BaRT2v18chr5HG247720.3	Unproductive	PTC	-	-	chr5H:438683088-438687095	chr5H:438683210-438684665	MAADADTAAAARALLLLAVSVAALLRAGEASVHEYTGLGFLNKGNAFILHAGSEGLYAPVSPANATAEEEDDEAAAAAAPDAFIRFDKITFRRPEEANDSVKETSSSKVQILVFEIEDREMIGGSAYGGQKAICCTSDLAKLGACVEGSVIYRPSQDHSSKENWDVQYVLYTL
BaRT2v18chr5HG247720	BaRT2v18chr5HG247720.4	Unproductive	PTC	-	-	chr5H:438683097-438687119	chr5H:438683210-438685407	MAADADTAAAARALLLLAVSVAALLRAGEASVHEYTGLGFLNKGNAFILHAGSEGLYAPVSPANATAEEEDDEAAAAAAPDAFIRFDKITFRRPEEANDSVKETSSSKVQILVFEIEDREMIGGSAYGGQKAICCTSDLAKLGACVEGSVIYRPSQVNPGWPQLFVASFDGSDLIATLPSRTIPVKKTGMYNMYFIHCDPALAGLEIDGKTIWKNPTGYLPGRMAPLKNFFGLMSFAFVILGIYWFYQYMKFWREVLPLQNCITLVITLGMLEMALWYFEYAEFNETGVRAKAITFWAVTFGTIKRTVARLIILIVSMGYGVVRPTLGGLTSKVVMLGGTFFVATEILELVENLGTVNDLSGKARLFLVYPVAILDASFIVWIFISLAKTLSQLQVNRTSFVLVILYYFICSICYGALSFFLVLFIFQVRGKVTWFNLRKCTDHS
BaRT2v18chr5HG247720	BaRT2v18chr5HG247720.5	Coding	-	-	-	chr5H:438683124-438687111	chr5H:438683210-438685792	MAADADTAAAARALLLLAVSVAALLRAGEASVHEYTGLGFLNKGNAFILHAGSEGLYAPVSPANATAEEEDDEAAAAAAPDAFIRFDKITFRRPEEANDSVKETSSSKVQILVFEIEDREMIGGSAYGGQKAICCTSDLAKLGACVEGSVIYRPSQVNPGWPQLFVASFDGSDLIATLPSRTIPVKKTGMYNMYFIHCDPALAGLEIDGKTIWKNPTGYLPGRMAPLKNFFGLMSFAFVILGIYWFYQYMKFWREVLPLQNCITLVITLGMLEMALWYFEYAEFNETGVRAKAITFWAVTFGTIKRTVARLIILIVSMGYGVVRPTLGGLTSKVVMLGGTFFVATEILELVENLGTVNDLSGKARLFLVYPVAILDASFIVWIFISLAKTLSQLQARRLMAKLDIYRKFTIALAITVLVSIGWIGYE
BaRT2v18chr5HG247720	BaRT2v18chr5HG247720.6	Unproductive	PTC	-	-	chr5H:438683124-438687117	chr5H:438683210-438685533	MAADADTAAAARALLLLAVSVAALLRAGEASVHEYTGLGFLNKGNAFILHAGSEGLYAPVSPANATAEEEDDEAAAAAAPDAFIRFDKITFRRPEEANDSVKETSSSKVQILVFEIEDREMIGGSAYGGQKAICCTSDLAKLGACVEGSVIYRPSQVNPGWPQLFVASFDGSDLIATLPSRTIPVKKTGMYNMYFIHCDPALAGLEIDGKTIWKNPTGYLPGRMAPLKNFFGLMSFAFVILGIYWFYQYMKFWREVLPLQNCITLVITLGMLEMALWYFEYAEFNETGVRAKAITFWAVTFGTIKRTVARLIILIVSMGYGVVRPTLGGLTSKVVMLGGTFFVATEILELVENLGTVNDLSGKARLFLVYPVAILDASFIVWIFISLAKTLSQLQARRLMAKLDIYRKFTIALAITVLVSIGWIGYEV
BaRT2v18chr5HG247720	BaRT2v18chr5HG247720.7	Coding	-	-	-	chr5H:438683131-438687141	chr5H:438684430-438686771	MIGGSAYGGQKAICCTSDLAKLGACVEGSVIYRPSQVNPGWPQLFVASFDGSDLIATLPSRTIPVKKTGMYNMYFIHCDPALAGLEIDGKTIWKNPTGYLPGRMAPLKNFFGLMSFAFVILGIYWFYQYMKFWREVLPLQNCITLVITLGMLEMALWYFEYAEFNETGVRAKAITFWAVTFGTIKRTVARLIILIVSMGYGVVRPTLGGLTSKVVMLGGTFFVATEILELVENLGTVNDLSGKARLFLVYPVAILDASFIVWIFISLAKTLSQLQARRLMAKLDIYRKFTIALAITVLVSIGWIGYEIYFKSTDVFNERWQYAWIIPAFWHALSFSLLCVISYLWAPSQSSMRFTNDASEKFDREDSLSLIRPRPIVSKNGWSVTSAPDAKATNNTNTVASFDEDDEENKRE
BaRT2v18chr5HG247720	BaRT2v18chr5HG247720.8	Coding	-	-	-	chr5H:438683139-438687097	chr5H:438683210-438686771	MAADADTAAAARASVHEYTGLGFLNKGNAFILHAGSEGLYAPVSPANATAEEEDDEAAAAAAPDAFIRFDKITFRRPEEANDSVKETSSSKVQILVFEIEDREMIGGSAYGGQKAICCTSDLAKLGACVEGSVIYRPSQVNPGWPQLFVASFDGSDLIATLPSRTIPVKKTGMYNMYFIHCDPALAGLEIDGKTIWKNPTGYLPGRMAPLKNFFGLMSFAFVILGIYWFYQYMKFWREVLPLQNCITLVITLGMLEMALWYFEYAEFNETGVRAKAITFWAVTFGTIKRTVARLIILIVSMGYGVVRPTLGGLTSKVVMLGGTFFVATEILELVENLGTVNDLSGKARLFLVYPVAILDASFIVWIFISLAKTLSQLQARRLMAKLDIYRKFTIALAITVLVSIGWIGYEIYFKSTDVFNERWQYAWIIPAFWHALSFSLLCVISYLWAPSQSSMRFTNDASEKFDREDSLSLIRPRPIVSKNGWSVTSAPDAKATNNTNTVASFDEDDEENKRE
BaRT2v18chr5HG247720	BaRT2v18chr5HG247720.9	Coding	-	-	-	chr5H:438683143-438687021	chr5H:438684430-438686771	MIGGSAYGGQKAICCTSDLAKLGACVEGSVIYRPSQVNPGWPQLFVASFDGSDLIATLPSRTIPVKKTGMYNMYFIHCDPALAGLEIDGKTIWKNPTGYLPGRMAPLKNFFGLMSFAFVILGIYWFYQYMKFWREVLPLQNCITLVITLGMLEMALWYFEYAEFNETGVRAKAITFWAVTFGTIKRTVARLIILIVSMGYGVVRPTLGGLTSKVVMLGGTFFVATEILELVENLGTVNDLSGKARLFLVYPVAILDASFIVWIFISLAKTLSQLQARRLMAKLDIYRKFTIALAITVLVSIGWIGYEIYFKSTDVFNERWQYAWIIPAFWHALSFSLLCVISYLWAPSQSSMRFTNDASEKFDREDSLSLIRPRPIVSKNGWSVTSAPDAKATNNTNTVASFDEDDEENKRE
BaRT2v18chr5HG247720	BaRT2v18chr5HG247720.10	Coding	-	-	-	chr5H:438683162-438687097	chr5H:438683210-438686261	MAADADTAAAARALLLLAVSVAALLRAGEASVHEYTGLGFLNKGNAFILHAGSEGLYAPVSPANATAEEEDDEAAAAAAPDAFIRFDKITFRRPEEANDSVKETSSSKVQILVFEIEDREMIGGSAYGGQKAICCTSDLAKLGACVEGSVIYRPSQVNPGWPQLFVASFDGSDLIATLPSRTIPVKKTGMYNMYFIHCDPALAGLEIDGKTIWKNPTGYLPGRMAPLKNFFGLMSFAFVILGIYWFYQYMKFWREVLPLQNCITLVITLGMLEMALWYFEYAEFNETGVRAKAITFWAVTFGTIKRTVARLIILIVSMGYGVVRPTLGGLTSKVVMLGGTFFVATEILELVENLGTVNDLSGKARLFLVYPVAILDASFIVWIFISLAKTLSQLQARRLMAKLDIYRKFTIALAITVLVSIGWIGYEIYFKSTDVFNERWQYAWIIPAFWHALSFSLLCVISYLWAPSQSSMSYILYIFPKRTRL
BaRT2v18chr5HG247720	BaRT2v18chr5HG247720.11	Unproductive	PTC	ldORF	-	chr5H:438683166-438687116	chr5H:438683210-438684123	MAADADTAAAARALLLLAVSVAALLRAGEASVHEYTGLGFLNKGNAFILHAGSEGLYAPVSPANATAEEEDDEAAAAAAPDAFIRYMYWICKLRRREYSTCVQ
BaRT2v18chr5HG247720	BaRT2v18chr5HG247720.12	Coding	-	-	-	chr5H:438683166-438687117	chr5H:438683210-438686771	MAADADTAAAARALLLLAVSVAALLRAGEASVHEYTGLGFLNKGNAFILHAGSEGLYAPVSPANATAEEEDDEAAAAAAPDAFIRFDKITFRRPEEANDSVKETSSSKVQILVFEIEDREMIGGSAYGGQKAICCTSDLAKLGACVEGSVIYRPSQVNPGWPQLFVASFDGSDLIATLPSRTIPVKKTGMYNMYFIHCDPALAGLEIDGKTIWKNPTGYLPGRMAPLKNFFGLMSFAFVILGIYWFYQYMKFWREVLPLQNCITLVITLGMLEMALWYFEYAEFNETGVRAKAITFWAVTFGTIKRTVARLIILIVSMGYGVVRPTLGGLTSKVVMLGGTFFVATEILELVENLGTVNDLSGKARLFLVYPVAILDASFIVWIFISLAKTLSQLQARRLMAKLDIYRKFTIALAITVLVSIGWIGYEIYFKSTDVFNERWQYAWIIPAFWHALSFSLLCVISYLWAPSQSSMRFTNDASEKFDREDSLSLIRPRPIVSKNGWSVTSAPDAKATNNTNTVASFDEDDEENKRE
BaRT2v18chr5HG247720	BaRT2v18chr5HG247720.13	Unproductive	PTC	ldORF	-	chr5H:438683166-438687097	chr5H:438683210-438683563	MAADADTAAAARALLLLAVSVAALLRAGEASVHEYTGLGFLNKGNAFILHAGSEGLYAPVSPANATAEEEDDEAAAAAAPDAFIRYFVSRFLAPRWLAASLHRLYSRPRCSGALFCV
BaRT2v18chr5HG247720	BaRT2v18chr5HG247720.14	Coding	-	-	-	chr5H:438683652-438686989	chr5H:438683665-438686771	MLRGAPFPLSNYSYMFDKITFRRPEEANDSVKETSSSKVQILVFEIEDREMIGGSAYGGQKAICCTSDLAKLGACVEGSVIYRPSQVNPGWPQLFVASFDGSDLIATLPSRTIPVKKTGMYNMYFIHCDPALAGLEIDGKTIWKNPTGYLPGRMAPLKNFFGLMSFAFVILGIYWFYQYMKFWREVLPLQNCITLVITLGMLEMALWYFEYAEFNETGVRAKAITFWAVTFGTIKRTVARLIILIVSMGYGVVRPTLGGLTSKVVMLGGTFFVATEILELVENLGTVNDLSGKARLFLVYPVAILDASFIVWIFISLAKTLSQLQARRLMAKLDIYRKFTIALAITVLVSIGWIGYEIYFKSTDVFNERWQYAWIIPAFWHALSFSLLCVISYLWAPSQSSMRFTNDASEKFDREDSLSLIRPRPIVSKNGWSVTSAPDAKATNNTNTVASFDEDDEENKRE
BaRT2v18chr5HG247730	BaRT2v18chr5HG247730.1	Coding	AS_3UTR	-	-	chr5H:438698389-438703164	chr5H:438702938-438701055	MDGSAAAELERAERVVMRWDSTASAPAGGGEDQMLFDGGGDRAEAERFLQAVDDLRRLAPPSPGSPRRTSSSGASGAVQVAMARLEDEFRHVLASRAVDLEIEVLADLSSLSMCSDRSSFSDVGDAPPVDDDSVESSVGRRSSYRSMRSIREIDLLPPDAVADLNAIASRMAAAGYDRECVQVYASVRKPAVDSALRRLGVEKLTIGDVQRLEWDALEVKIRRWIRAARAAVRGVFASERRLCFLIFHDLPLSNPTIATPAPTTTPAAPFVETVKGAALQLFGFAEAISIGRRSPEKLFKIIDLHDALADLLPDVSDIFAVSKAGESIYVQSTEIRARLADAVRGILSEFENAVLRDPSKTPVPGGTIHPLTRYVMNYIVLISDYKATLSELIVSRPSASSRVSADGNELTPSFPDLDLADPDSQLPLSAHLIWTIVVLEHNLEGKASLYKDPALSHLFLMNNVHYIVHKVKDSPELRGLIGNEYLKRLTGKFRLAATAYQRSSWLKILNCLRDEGLHVSGGFSSGISKSALRERFKSFNAAFEEAHRAQSGWYVPDTQLREELRISISEKLLPAYRSFLGRFRHHIENGRHPELYIKYTVEDLEISVTDFFEGSPPPPHNRRRSHG
BaRT2v18chr5HG247730	BaRT2v18chr5HG247730.2	Coding	AS_3UTR	-	-	chr5H:438698608-438703164	chr5H:438702938-438701055	MDGSAAAELERAERVVMRWDSTASAPAGGGEDQMLFDGGGDRAEAERFLQAVDDLRRLAPPSPGSPRRTSSSGASGAVQVAMARLEDEFRHVLASRAVDLEIEVLADLSSLSMCSDRSSFSDVGDAPPVDDDSVESSVGRRSSYRSMRSIREIDLLPPDAVADLNAIASRMAAAGYDRECVQVYASVRKPAVDSALRRLGVEKLTIGDVQRLEWDALEVKIRRWIRAARAAVRGVFASERRLCFLIFHDLPLSNPTIATPAPTTTPAAPFVETVKGAALQLFGFAEAISIGRRSPEKLFKIIDLHDALADLLPDVSDIFAVSKAGESIYVQSTEIRARLADAVRGILSEFENAVLRDPSKTPVPGGTIHPLTRYVMNYIVLISDYKATLSELIVSRPSASSRVSADGNELTPSFPDLDLADPDSQLPLSAHLIWTIVVLEHNLEGKASLYKDPALSHLFLMNNVHYIVHKVKDSPELRGLIGNEYLKRLTGKFRLAATAYQRSSWLKILNCLRDEGLHVSGGFSSGISKSALRERFKSFNAAFEEAHRAQSGWYVPDTQLREELRISISEKLLPAYRSFLGRFRHHIENGRHPELYIKYTVEDLEISVTDFFEGSPPPPHNRRRSHG
BaRT2v18chr5HG247730	BaRT2v18chr5HG247730.3	Coding	AS_3UTR	-	-	chr5H:438698654-438703144	chr5H:438702938-438701055	MDGSAAAELERAERVVMRWDSTASAPAGGGEDQMLFDGGGDRAEAERFLQAVDDLRRLAPPSPGSPRRTSSSGASGAVQVAMARLEDEFRHVLASRAVDLEIEVLADLSSLSMCSDRSSFSDVGDAPPVDDDSVESSVGRRSSYRSMRSIREIDLLPPDAVADLNAIASRMAAAGYDRECVQVYASVRKPAVDSALRRLGVEKLTIGDVQRLEWDALEVKIRRWIRAARAAVRGVFASERRLCFLIFHDLPLSNPTIATPAPTTTPAAPFVETVKGAALQLFGFAEAISIGRRSPEKLFKIIDLHDALADLLPDVSDIFAVSKAGESIYVQSTEIRARLADAVRGILSEFENAVLRDPSKTPVPGGTIHPLTRYVMNYIVLISDYKATLSELIVSRPSASSRVSADGNELTPSFPDLDLADPDSQLPLSAHLIWTIVVLEHNLEGKASLYKDPALSHLFLMNNVHYIVHKVKDSPELRGLIGNEYLKRLTGKFRLAATAYQRSSWLKILNCLRDEGLHVSGGFSSGISKSALRERFKSFNAAFEEAHRAQSGWYVPDTQLREELRISISEKLLPAYRSFLGRFRHHIENGRHPELYIKYTVEDLEISVTDFFEGSPPPPHNRRRSHG
BaRT2v18chr5HG247730	BaRT2v18chr5HG247730.4	Coding	-	-	-	chr5H:438700614-438703158	chr5H:438702938-438701258	MDGSAAAELERAERVVMRWDSTASAPAGGGEDQMLFDGGGDRAEAERFLQAVDDLRRLAPPSPGSPRRTSSSGASGAVQVAMARLEDEFRHVLASRAVDLEIEVLADLSSLSMCSDRSSFSDVGDAPPVDDDSVESSVGRRSSYRSMRSIREIDLLPPDAVADLNAIASRMAAAGYDRECVQVYASVRKPAVDSALRRLGVEKLTIGDVQRLEWDALEVKIRRWIRAARAAVRGVFASERRLCFLIFHDLPLSNPTIATPAPTTTPAAPFVETVKGAALQLFGFAEAISIGRRSPEKLFKIIDLHDALADLLPDVSDIFAVSKAGESIYVQSTEIRARLADAVRGILSEFENAVLRDPSKTPVPGGTIHPLTRYVMNYIVLISDYKATLSELIVSRPSASSRVSADGNELTPSFPDLDLADPDSQLPLSAHLIWTIVVLEHNLEGKASLYKDPALSHLFLMNNVHYIVHKVKDSPELRGLIGNEYLKRLTAAAFHQGYQSQHFGSASSLSMPRSRRRIGPSLGGMCLTHS
BaRT2v18chr5HG247730	BaRT2v18chr5HG247730.5	Coding	AS_3UTR	-	-	chr5H:438700625-438703087	chr5H:438702938-438701055	MDGSAAAELERAERVVMRWDSTASAPAGGGEDQMLFDGGGDRAEAERFLQAVDDLRRLAPPSPGSPRRTSSSGASGAVQVAMARLEDEFRHVLASRAVDLEIEVLADLSSLSMCSDRSSFSDVGDAPPVDDDSVESSVGRRSSYRSMRSIREIDLLPPDAVADLNAIASRMAAAGYDRECVQVYASVRKPAVDSALRRLGVEKLTIGDVQRLEWDALEVKIRRWIRAARAAVRGVFASERRLCFLIFHDLPLSNPTIATPAPTTTPAAPFVETVKGAALQLFGFAEAISIGRRSPEKLFKIIDLHDALADLLPDVSDIFAVSKAGESIYVQSTEIRARLADAVRGILSEFENAVLRDPSKTPVPGGTIHPLTRYVMNYIVLISDYKATLSELIVSRPSASSRVSADGNELTPSFPDLDLADPDSQLPLSAHLIWTIVVLEHNLEGKASLYKDPALSHLFLMNNVHYIVHKVKDSPELRGLIGNEYLKRLTGKFRLAATAYQRSSWLKILNCLRDEGLHVSGGFSSGISKSALRERFKSFNAAFEEAHRAQSGWYVPDTQLREELRISISEKLLPAYRSFLGRFRHHIENGRHPELYIKYTVEDLEISVTDFFEGSPPPPHNRRRSHG
BaRT2v18chr5HG247740	BaRT2v18chr5HG247740.1	Coding	-	-	-	chr5H:439039124-439040762	chr5H:439040746-439039622	MATPLPTGSFAACSLRPSIRALHASKPPLQTAGAAAAACAPVRRGGSHRTGATKSSLSTVCEPLGPDRPVWFPGTAPPPWLDGSLPGDFGFDPLGFGSEPESLRWFAQAELMHGRWAMLAVAGILIPEILQKWGFMEEFSWYTAGEREYFADPWTLFVTQMALMGWVEGRRWMDYLNPGSVDIEPRFPNRKNPTPDVGYPGGLWFDWGNWGRGSPEPVMVLRTKEIKNGRLAMLAFVGFWFQAVYTGQGPLDNLFAHLADPGHCNIFSAFTSH
BaRT2v18chr5HG247740	BaRT2v18chr5HG247740.2	Coding	-	-	-	chr5H:439039124-439040807	chr5H:439040746-439039386	MATPLPTGSFAACSLRPSIRALHASKPPLQTAGAAAAACAPVRRGGSHRTGATKSSLSTVCEPLGPDRPVWFPGTAPPPWLDGSLPGDFGFDPLGFGSEPESLRWFAQAELMHGRWAMLAVAGILIPEILQKWGFMEEFSWYTAGEREYFADPWTLFVTQMALMGWVEGRRWMDYLNPGSVDIEPRFPNRKNPTPDVGYPGGLWFDWGNWGRGSPEPVMVLRTKEIKNGRLAMLAFVGFWFQAVYTGQGPLDNLFAHLADPGHCNIFSVRTCRYMLGCSSLHRQYSFASVVLMQNILCQVTTVHAGIHVPLIAAEWRTVLLNKKVFAVNLSTLALGVSSCPLENVNIAVHPQREMGRGRCLLVHVCVMKYSNLGQNKILLLLVLPQTKQ
BaRT2v18chr5HG247740	BaRT2v18chr5HG247740.3	Coding	-	-	-	chr5H:439039268-439040762	chr5H:439040746-439039386	MATPLPTGSFAACSLRPSIRALHASKPPLQTAGAAAAACAPVRRGGSHRTGATKSSLSTVCEPLGPDRPVWFPGTAPPPWLDGSLPGDFGFDPLGFGSEPESLRWFAQAELMHGRWAMLAVAGILIPEILQKWGFMEEFSWYTAGEREYFADPWTLFVTQMALMGWVEGRRWMDYLNPGSVDIEPRFPNRKNPTPDVGYPGGLWFDWGNWGRGSPEPVMVLRTKEIKNGRLAMLAFVGFWFQAVYTGQGPLDNLFAHLADPGHCNIFSVRTCRYMLGCSSLHRQYSFASVVLMQNILCQVTTVHAGIHVPLIAAEWRTVLLNKKVFAVNLSTLALGVSSCPLENVNIAVHPQREMGRGRCLLVHVCVMKYSNLGQNKILLLLVLPQTKQ
BaRT2v18chr5HG247740	BaRT2v18chr5HG247740.4	Coding	-	-	-	chr5H:439039331-439040764	chr5H:439040746-439039622	MATPLPTGSFAACSLRPSIRALHASKPPLQTAGAAAAACAPVRRGGSHRTGATKSSLSTVCEPLGPDRPVWFPGTAPPPWLDGSLPGDFGFDPLGFGSEPESLRWFAQAELMHGRWAMLAVAGILIPEILQKWGFMEEFSWYTAGEREYFADPWTLFVTQMALMGWVEGRRWMDYLNPGSVDIEPRFPNRKNPTPDVGYPGGLWFDWGNWGRGSPEPVMVLRTKEIKNGRLAMLAFVGFWFQAVYTGQGPLDNLFAHLADPGHCNIFSAFTSH
BaRT2v18chr5HG247740	BaRT2v18chr5HG247740.5	Coding	-	-	-	chr5H:439039402-439040752	chr5H:439040746-439039402	MATPLPTGSFAACSLRPSIRALHASKPPLQTAGAAAAACAPVRRGGSHRTGATKSSLSTVCEPLGPDRPVWFPGTAPPPWLDGSLPGDFGFDPLGFGSEPESLRWFAQAELMHGRWAMLAVAGILIPEILQKWGFMEEFSWYTAGEREYFADPWTLFVTQMALMGWVEGRRWMDYLNPGSVDIEPRFPNRKNPTPDVGYPGGLWFDWGNWGRGSPEPVMVLRTKEIKNGRLAMLAFVGFWFQAVYTGQGPLDNLFAHLADPGHCNIFSVRTCRYMLGCSSLHRQYSFASVVLMQNILCQVTTVHAGIHVPLIAAEWRTVLLNKKVFAVNLSTLALGVSSCPLENVNIAVHPQREMGRGRCLLVHVCVMKYSNLGQNKILLLLVL
BaRT2v18chr5HG247740	BaRT2v18chr5HG247740.6	Unproductive	PTC;NMD	ldORF	PTC;ds_SJ;long_3UTR	chr5H:439039433-439040752	chr5H:439040746-439040410	MATPLPTGSFAACSLRPSIRALHASKPPLQTAGAAAAACAPVRRGGSHRTGATKSSLSTVCEPLGPDRPVWFPGTAPPPWLDGR
BaRT2v18chr5HG247750	BaRT2v18chr5HG247750.1	Coding	-	-	-	chr5H:439041583-439044730	chr5H:439044530-439041821	MGRLRLYNRPPMPKRAPSAAAMGQWVASPPVYDLREFGGVGDGRTLNTAAFEGAVAAISERGGGRLTVPAGRWLTAPFNLTSHMTLFLAAGAEILGVQDERYWPLMSPLPSYGYGREHKGPRYGSLIHGQDLKDVIITGHNGTINGQGQSWWIKFRKKLLNHTRGPLVQLMRSSNIIISNITLRDSPFWTLHVYDCKNVTISGTTILAPIVGAPNTDGIDPDSCENVMIENCYISVGDDGVAIKSGWDQYGIAYGRPSTNITIRNVIIRSMVSAGVSIGSEMSGGVSNVLVENVHIWSSRRGVRIKTAPGRGAYVNNIVYRNITLENVRVGIVIKTDYNEHPDELFDPKAVPVVGNISYTSIHGQRVRVPVRIQGSAEIPVRNVTFHDMSVGILDKKHHVFQCSFVQGQVIGYVFPVPCKNLDLYNERREMVKQSTLQNISDIDYSF
BaRT2v18chr5HG247750	BaRT2v18chr5HG247750.2	Coding	-	-	-	chr5H:439041617-439044758	chr5H:439044530-439042149	MGRLRLYNRPPMPKRAPSAAAMGQWVASPPVYDLREFGGVGDGRTLNTAAFEGAVAAISERGGGRLTVPAGRWLTAPFNLTSHMTLFLAAGAEILGVQDERYWPLMSPLPSYGYGREHKGPRYGSLIHGQDLKDVIITGHNGTINGQGQSWWIKFRKKLLNHTRGPLVQLMRSSNIIISNITLRDSPFWTLHVYDCKNVTISGTTILAPIVGAPNTDGIDPDSCENVMIENCYISVGDDGVAIKSGWDQYGIAYGRPSTNITIRNVIIRSMVRKRDVWWCLKRFGRECPHLEFAARCEDKDCPWKRGLCKQHCLQKHNPRKCPCWHRDKDRL
BaRT2v18chr5HG247760	BaRT2v18chr5HG247760.1	Coding	-	-	-	chr5H:439301560-439303527	chr5H:439302084-439301725	MNSRVLHLVRTLLLTKCMKQMTSQQTNIPCSFYKTEHVTAYLLLRRRRPAAPCRGQRGPAERRPSSPSCSGSGGCRWRRSRTSPWPPRRHQHRHGRTSPLLLPSCSRSPPLPCTTNHRT
BaRT2v18chr5HG247770	BaRT2v18chr5HG247770.1	Coding	-	-	-	chr5H:439301575-439303262	chr5H:439301748-439302762	MEGAGSGCKMGGGEGMSGRAGAGAAAAAKEKSGFAATCSLLSRYMKEKKGGALQGLVGLDMAPPAAVVVGGGAFQPPTTMNLLSGLEEPNTAGVELALEKSSVGQLLKAPTDNQDAREDAHQLTIFYGGKVVVVDNFPSTKVNGLLQMANGAGDAGDKAGSSSLVQRSPPQPAHNTLPDLPIARRNSLHRFLEKRKGSGEGALPN
BaRT2v18chr5HG247770	BaRT2v18chr5HG247770.2	Unproductive	PTC;NMD	ldORF	PTC;long_3UTR	chr5H:439301662-439303210	chr5H:439301748-439301972	MEGAGSGCKMGGGEGMSGRAGAGAAAAAKEKSGFAATCSLLSRYMKEKKGGALQGLVGLDMAPPAAVVVGGGTP
BaRT2v18chr5HG247770	BaRT2v18chr5HG247770.3	Coding	-	-	-	chr5H:439301667-439303226	chr5H:439301748-439302841	MEGAGSGCKMGGGEGMSGRAGAGAAAAAKEKSGFAATCSLLSRYMKEKKGGALQGLVGLDMAPPAAVVVGGGAFQPPTTMNLLSGLEEPNTAGVELALEKSSVGQLLKAPTDNQDAREDAHQLTIFYGGKVVVVDNFPSTKVNGLLQMANGAGDAGDKAGSSSLVQRSPPQPAHNTLPDLPIARRNSLHRFLEKRKGRIVAKAPYQISSSSAAPSKQANGDNAWLGLGQEVTN
BaRT2v18chr5HG247770	BaRT2v18chr5HG247770.4	Coding	NAGNAG	-	-	chr5H:439301672-439303210	chr5H:439301748-439302669	MEGAGSGCKMGGGEGMSGRAGAGAAAAAKEKSGFAATCSLLSRYMKEKKGGALQGLVGLDMAPPAAVVVGGGAFQPPTTMNLLSGLEEPNTAGVELALEKSSVGQLLKAPTDNQDAREDAHQLTIFYGGKVVVVDNFPSTKVNGLLQMANGAGDAGDKAGSSSLVQRSPPQPAHNTLPDLPIARRNSLHRFLEKRKGRYLTELFFEKIPQGRR
BaRT2v18chr5HG247770	BaRT2v18chr5HG247770.5	Coding	NAGNAG	-	-	chr5H:439301681-439303269	chr5H:439301748-439302669	MEGAGSGCKMGGGEGMSGRAGAGAAAAAKEKSGFAATCSLLSRYMKEKKGGALQGLVGLDMAPPAAVVVGGAFQPPTTMNLLSGLEEPNTAGVELALEKSSVGQLLKAPTDNQDAREDAHQLTIFYGGKVVVVDNFPSTKVNGLLQMANGAGDAGDKAGSSSLVQRSPPQPAHNTLPDLPIARRNSLHRFLEKRKGRYLTELFFEKIPQGRR
BaRT2v18chr5HG247780	BaRT2v18chr5HG247780.1	Coding	-	-	-	chr5H:439549803-439555962	chr5H:439549836-439555470	MPANPWPPATSTSTPHTNTTARPFIAAVSCEADDDDDFQIPPPTSRPRPLKPSSNGAVSRRLRKKLQLPSPYSGKENRPVASGTASAESVVPVAAAAAETLAGRSRVGTGTRRVPEGNEVKGGAICGSSRSHSDDPKLGATEQTGLGSYGGCNGSSNSFPDSTDSIVLESGETCNLGSWHCEEAEGVSRACNAVPVERVLGGRSGSWLHASVSDEGNADMEAEIASQAETQKNRWSGFEVHDGNRHSCSMESELLVPNSKYDFGGADCKYFQEPGSGISSFVSEERKVALEDAATCSPETREKKSSSTADFVEHQSSNSVESVLLESCTTHHFEQDDCDNFEIGTQLNELINLCMEDQVHSHGNSRATPVEGNKMDSGRFESVYKVQCPLCGSDISDLSEELQLAHTNNCLDEDEPAKESNPNHERGPCDGENTEKCVVEWLRNLGLSKYEEIFTKEEIDWETLQWLTEEDLLGMGITSLGPRKKIIHALGELRKKNDNANDTEADVLISENTKRTKGPMNGNKLITEFFRCSSSDQKQRDHKVQKPSNLNNQKNSSAKAAVSRSRTRKAKVKDTPLWCCIPGTPFRVDAFRYLRGDCSHWFLTHFHLDHYQGLTKSFCHGKIYCTSITANLVHHKIGVAWDRMHVLPLNKRVTVAGVNLTCFDANHCPGSIIILFEPPNGKAVLHTGDFRFSSEMTNNPVLQSSHIHTLILDTTYCNPRYDFPSQEIVIQFVIEAIQAEAFNPKTLFLIGSYTIGKERLFTEVARLLQKKIYVGAAKLQILKHLELPQEIMPWLTANEAESHIHVAPMWTLASFKRLKHLSSQYADRYDLIVAFCPTGWSFGKGRKKTPGRRCQQGTIIRYEVPYSEHSSFTELREFVRFISPEHIVPSVNNDGPESADAMLAQLLND
BaRT2v18chr5HG247790	BaRT2v18chr5HG247790.1	Coding	AS_5UTR	-	-	chr5H:439556546-439560688	chr5H:439556774-439560527	MASVHLCGPKVASAAMAKPALADGLRVPASSSARPVPTGRRLRGLVVRAATVVSPKYTSVKPLGDRVLVKSKTSEDKTAGGILLPTTAQSRPQAGEVVAVGEGTSLGSNIVEISVPVGAKVIYSKYAGTELEFNDTTHLIMKEDDIIGILDTDDVKDLKPLSDRILIKVAESEEETAGGLLLTQMSKEKPSVGTVVAVGPGPLGDDGSRTPLSITPGSSVLYSKYAGSEFKGSEGEYIVLRSSDVIAVLSS
BaRT2v18chr5HG247790	BaRT2v18chr5HG247790.2	Coding	AS_5UTR	-	-	chr5H:439556546-439560690	chr5H:439556774-439560527	MASVHLCGPKVASAAMAKPALADGLRVPASSSARPVPTGRRLRGLVVRAATVVSPKYTSVKPLGDRVLVKSKTSEDKTAGGILLPTTAQSRPQAGEVVAVGEGTSLGSNIVEISVPVGAKVIYSKYAGTELEFNDTTHLIMKEDDIIGILDTDDVKDLKPLSDRILIKVAESEEETAGGLLLTQMSKEKPSVGTVVAVGPGPLGDDGSRTPLSITPGSSVLYSKYAGSEFKGSEGEYIVLRSSDVIAVLSS
BaRT2v18chr5HG247790	BaRT2v18chr5HG247790.4	Coding	AS_5UTR	-	-	chr5H:439556546-439560668	chr5H:439556774-439560527	MASVHLCGPKVASAAMAKPALADGLRVPASSSARPVPTGRRLRGLVVRAATVVSPKYTSVKPLGDRVLVKSKTSEDKTAGGILLPTTAQSRPQAGEVVAVGEGTSLGSNIVEISVPVGAKVIYSKYAGTELEFNDTTHLIMKEDDIIGILDTDDVKDLKPLSDRILIKVAESEEETAGGLLLTQMSKEKPSVGTVVAVGPGPLGDDGSRTPLSITPGSSVLYSKYAGSEFKGSEGEYIVLRSSDVIAVLSS
BaRT2v18chr5HG247790	BaRT2v18chr5HG247790.3	Coding	-	-	-	chr5H:439556546-439560688	chr5H:439556774-439559572	MASVHLCGPKVASAAMAKPALADGLRVPASSSARPVPTGRRLRGLVVRAATVVSPKYTSVKPLGDRVLVKSKTSEDKTAGGILLPTTAQSRPQAGEVVAVGEGTSLGSNIVEISVPVGAKVIYSKYAGTELEFNDTTHLIMKEDDIIGILDTDDVKDLKPLSDRILIKSLKRKLLVVCY
BaRT2v18chr5HG247790	BaRT2v18chr5HG247790.5	Coding	AS_5UTR	-	-	chr5H:439556546-439560690	chr5H:439556774-439560527	MASVHLCGPKVASAAMAKPALADGLRVPASSSARPVPTGRRLRGLVVRAATVVSPKYTSVKPLGDRVLVKSKTSEDKTAGGILLPTTAQSRPQAGEVVAVGEGTSLGSNIVEISVPVGAKVIYSKYAGTELEFNDTTHLIMKEDDIIGILDTDDVKDLKPLSDRILIKVAESEEETAGGLLLTQMSKEKPSVGTVVAVGPGPLGDDGSRTPLSITPGSSVLYSKYAGSEFKGSEGEYIVLRSSDVIAVLSS
BaRT2v18chr5HG247790	BaRT2v18chr5HG247790.6	Coding	-	-	-	chr5H:439556579-439560690	chr5H:439556774-439559703	MASVHLCGPKVASAAMAKPALADGLRVPASSSARPVPTGRRLRGLVVRAATVVSPKYTSVKPLGDRVLVKSKTSEDKTAGGILLPTTAQSRPQAGEVVAVGEGTSLGSNIVEISVPVGAKVIYSKYAGTELEFNDTTHLIMKEDDIIGILDTDDVKDLKPLSDRILIKVAESEEETAGGLLLTQMSKEKPSVGTVSTSVCYAFAAINQMTVIITAYNLKLETYQL
BaRT2v18chr5HG247800	BaRT2v18chr5HG247800.1	Coding	-	-	-	chr5H:439561480-439562736	chr5H:439561518-439562525	MASHDALWAKLWELELQLAAYKLLHAARRGEDDDVAPDGAREAAGTGACRRGRQYDAYMRRRDARRVSVAAAAKSQQQQQRPIGGTRAGGRPGPLTVKCAARDTPQVRRTVPSGVSTPRKEHGALPLPRSRTVSSGAPVAMPQSHRRRNSVGGDLGDCATPRPFLRRGSGTGGAIGNLRSPRVHDLPSGSPSPRRAPLDQFVPKVTAGRHLRSVSELPLRATSVESPRWVETPRPDQSRARKRWGGLESPPPAIFSAPAANPHMDLAKGLRKLLSFVRKGKSGERQRDGGGRESGDGKPVKEWTACSVLDGPFERASLEGHRFPLPMTRAVGTSG
BaRT2v18chr5HG247800	BaRT2v18chr5HG247800.2	Coding	-	-	-	chr5H:439561480-439562882	chr5H:439561518-439562525	MASHDALWAKLWELELQLAAYKLLHAARRGEDDDVAPDGAREAAGTGACRRGRQYDAYMRRRDARRVSVAAAAKSQQQQQRPIGGTRAGGRPGPLTVKCAARDTPQVRRTVPSGVSTPRKEHGALPLPRSRTVSSGAPVAMPQSHRRRNSVGGDLGDCATPRPFLRRGSGTGGAIGNLRSPRVHDLPSGSPSPRRAPLDQFVPKVTAGRHLRSVSELPLRATSVESPRWVETPRPDQSRARKRWGGLESPPPAIFSAPAANPHMDLAKGLRKLLSFVRKGKSGERQRDGGGRESGDGKPVKEWTACSVLDGPFERASLEGHRFPLPMTRAVGTSG
BaRT2v18chr5HG247810	BaRT2v18chr5HG247810.1	Coding	-	-	-	chr5H:439569549-439572160	chr5H:439571375-439571875	MAGDGARSPGSGESGAVAAEEGPNSGRLRGGRQRLRLRRAGGEEGQAGWQWRWLLLLATTGSSTSCGRRRRLARKGGARCAGASGARHSVAATPQGTGGAQALAVRGEGDGIEASLDVLWALGSRTEEGIEWRLAAVGPMGKTRCVCVCVGGGGATGLGWLGLGFV
BaRT2v18chr5HG247820	BaRT2v18chr5HG247820.1	Unproductive	PTC;NMD	ldORF	PTC;ds_SJ;long_3UTR	chr5H:439706718-439711943	chr5H:439711815-439710733	MGSDGRSWSGVAGGAGGGGEEKTRAAPAEVPTSAAAVDISLPLPEMTPRVIDLCKELVKGWSSLDSSCFSISTVSGGITNLLLKVSVKEGTDSQSSVTVRLYGPNTDLVIDRERELQVRVSIIVYENCLCYWHVVIFTCIL
BaRT2v18chr5HG247820	BaRT2v18chr5HG247820.2	Coding	AS_3UTR	-	-	chr5H:439707687-439711971	chr5H:439711815-439708300	MGSDGRSWSGVAGGAGGGGEEKTRAAPAEVPTSAAAVDISLPLPEMTPRVIDLCKELVKGWSSLDSSCFSISTVSGGITNLLLKVSVKEGTDSQSSVTVRLYGPNTDLVIDRERELQAIPYLSAAGFGARLLGVFENGVVSSFIHARTLTPSDMKEPRIAAEIAKQLQKFHQVDIPGSKEPQLWNDIFKFLKKASVLKFEDNEKQKRYETISFREIQDEVKELKDLSDLLHAPVVFAHNDLLSGNLMLNDLEEKLYFIDFEYGSYSYRGYDIANHFNEYAGFDCDYNLYPDKDAQYHFFRNYLSDRPSEVQEQNLDALYTETNTFRLASHVYWALWALIQARVSPIDFDYLGYFFLRYGEYKKQREFCFSLTQGFLSSLRSG
BaRT2v18chr5HG247820	BaRT2v18chr5HG247820.3	Coding	AS_3UTR	-	-	chr5H:439707687-439711971	chr5H:439711815-439708957	MGSDGRSWSGVAGGAGGGGEEKTRAAPAEVPTSAAAVDISLPLPEMTPRVIDLCKELVKGWSSLDSSCFSISTVSGGITNLLLKVSVKEGTDSQSSVTVRLYGPNTDLVIDRERELQAIPYLSAAGFGARLLGVFENGVVSSFIHARTLTPSDMKEPRIAAEIAKQLQKFHQVDIPGSKEPQLWNDIFKFLKKASVLKFEDNEKQKRYETISFREIQDEVKELKDLSDLLHAPVVFAHNDLLSGNLMLNDLEEKLYFIDFEYGSYSYRGYDIANHFNEYAGFDCDYNLYPDKDAQYHFFRNYLSDRPSEVCEFNTLSSLGKTN
BaRT2v18chr5HG247820	BaRT2v18chr5HG247820.4	Unproductive	PTC;NMD	ldORF	PTC;ds_SJ;long_3UTR	chr5H:439707992-439711954	chr5H:439711815-439710733	MGSDGRSWSGVAGGAGGGGEEKTRAAPAEVPTSAAAVDISLPLPEMTPRVIDLCKELVKGWSSLDSSCFSISTVSGGITNLLLKVSVKEGTDSQSSVTVRLYGPNTDLVIDRERELQVRVSIIVYENCLCYWHVVIFTCIL
BaRT2v18chr5HG247820	BaRT2v18chr5HG247820.5	Unproductive	PTC;NMD	ldORF	PTC;ds_SJ;long_3UTR	chr5H:439708013-439711943	chr5H:439711815-439711651	MGSDGRSWSGVAGGAGGGGEEKTRAAPAEVPTSAAAVDISLPLPEMTPRVMQVP
BaRT2v18chr5HG247820	BaRT2v18chr5HG247820.11	Unproductive	PTC;NMD	ldORF	PTC;ds_SJ;long_3UTR	chr5H:439708042-439711946	chr5H:439711815-439710391	MGSDGRSWSGVAGGAGGGGEEKTRAAPAEVPTSAAAVDISLPLPEMTPRVIDLCKELVKGWSSLDSSCFSISTVSGGITNLLLKVSVKEGTDSQSSVTVRLYGPNTDLVIDRERELQGLGLGYLEYLRMEWFRHSSMLGH
BaRT2v18chr5HG247820	BaRT2v18chr5HG247820.6	Coding	AS_3UTR	-	-	chr5H:439708042-439711954	chr5H:439711815-439708300	MGSDGRSWSGVAGGAGGGGEEKTRAAPAEVPTSAAAVDISLPLPEMTPRVIDLCKELVKGWSSLDSSCFSISTVSGGITNLLLKVSVKEGTDSQSSVTVRLYGPNTDLVIDRERELQAIPYLSAAGFGARLLGVFENGVVSSFIHARTLTPSDMKEPRIAAEIAKQLQKFHQVDIPGSKEPQLWNDIFKFLKKASVLKFEDNEKQKRYETISFREIQDEVKELKDLSDLLHAPVVFAHNDLLSGNLMLNDLEEKLYFIDFEYGSYSYRGYDIANHFNEYAGFDCDYNLYPDKDAQYHFFRNYLSDRPSEVQEQNLDALYTETNTFRLASHVYWALWALIQARVSPIDFDYLGYFFLRYGEYKKQREFCFSLTQGFLSSLRSG
BaRT2v18chr5HG247820	BaRT2v18chr5HG247820.9	Unproductive	PTC;NMD	ldORF	PTC;ds_SJ;long_3UTR	chr5H:439708042-439711943	chr5H:439711815-439710733	MGSDGRSWSGVAGGAGGGGEEKTRAAPAEVPTSAAAVDISLPLPEMTPRVIDLCKELVKGWSSLDSSCFSISTVSGGITNLLLKVSVKEGTDSQSSVTVRLYGPNTDLVIDRERELQVRVSIIVYENCLCYWHVVIFTCIL
BaRT2v18chr5HG247820	BaRT2v18chr5HG247820.10	Coding	-	-	-	chr5H:439708042-439711943	chr5H:439711815-439708300	MGSDGRSWSGVAGGAGGGGEEKTRAAPAEVPTSAAAVDISLPLPEMTPRVIDLCKELVKGWSSLDSSCFSISTVSGGITNLLLKVSVKEGTDSQSSVTVRLYGPNTDLVIDRERELQAIPYLSAAGFGARLLGVFENGVVSSFIHARTLTPSDMKEPRIAAEIAKQLQKFHQVDIPGSKEPQLWNDIFKFLKKASVLKFEDNEKQKRYETISFREIQDEVKELKDLSDLLHAPVVFAHNDLLSGNLMLNDLEEKLYFIDFEYGSYSYRGYDIANHFNEYAGFDCDYNLYPDKDAQYHFFRNYLSDRPSENLDALYTETNTFRLASHVYWALWALIQARVSPIDFDYLGYFFLRYGEYKKQREFCFSLTQGFLSSLRSG
BaRT2v18chr5HG247820	BaRT2v18chr5HG247820.8	Unproductive	PTC;NMD	ldORF	PTC;ds_SJ;long_3UTR	chr5H:439708042-439711954	chr5H:439711815-439710733	MGSDGRSWSGVAGGAGGGGEEKTRAAPAEVPTSAAAVDISLPLPEMTPRVIDLCKELVKGWSSLDSSCFSISTVSGGITNLLLKVSVKEGTDSQSSVTVRLYGPNTDLVIDRERELQVRVSIIVYENCLCYWHVVIFTCIL
BaRT2v18chr5HG247820	BaRT2v18chr5HG247820.7	Unproductive	PTC;NMD	ldORF	PTC;ds_SJ;long_3UTR	chr5H:439708042-439711946	chr5H:439711815-439710143	MGSDGRSWSGVAGGAGGGGEEKTRAAPAEVPTSAAAVDISLPLPEMTPRVIDLCKELVKGWSSLDSSCFSISTVSGGITNLLLKVSVKEGTDSQSSVTVRLYGPNTDLVIDRERELQT
BaRT2v18chr5HG247820	BaRT2v18chr5HG247820.12	Unproductive	PTC;NMD	ldORF	PTC;ds_SJ;long_3UTR	chr5H:439708042-439711954	chr5H:439711815-439710733	MGSDGRSWSGVAGGAGGGGEEKTRAAPAEVPTSAAAVDISLPLPEMTPRVIDLCKELVKGWSSLDSSCFSISTVSGGITNLLLKVSVKEGTDSQSSVTVRLYGPNTDLVIDRERELQVRVSIIVYENCLCYWHVVIFTCIL
BaRT2v18chr5HG247820	BaRT2v18chr5HG247820.13	Unproductive	PTC;NMD	ldORF	PTC;ds_SJ;long_3UTR	chr5H:439708044-439711946	chr5H:439711815-439710391	MGSDGRSWSGVAGGAGGGGEEKTRAAPAEVPTSAAAVDISLPLPEMTPRVIDLCKELVKGWSSLDSSCFSISTVSGGITNLLLKVSVKEGTDSQSSVTVRLYGPNTDLVIDRERELQLQGLGLGYLEYLRMEWFRHSSMLGH
BaRT2v18chr5HG247820	BaRT2v18chr5HG247820.16	Unproductive	PTC;NMD	ldORF	PTC;ds_SJ;long_3UTR	chr5H:439708045-439711954	chr5H:439711815-439710391	MGSDGRSWSGVAGGAGGGGEEKTRAAPAEVPTSAAAVDISLPLPEMTPRVIDLCKELVKGWSSLDSSCFSISTVSGGITNLLLKVSVKEGTDSQSSVTVRLYGPNTDLVIDRERELQLQGLGLGYLEYLRMEWFRHSSMLGH
BaRT2v18chr5HG247820	BaRT2v18chr5HG247820.19	Unproductive	PTC;NMD	ldORF	PTC;ds_SJ;long_3UTR	chr5H:439708045-439711883	chr5H:439711815-439710733	MGSDGRSWSGVAGGAGGGGEEKTRAAPAEVPTSAAAVDISLPLPEMTPRVIDLCKELVKGWSSLDSSCFSISTVSGGITNLLLKVSVKEGTDSQSSVTVRLYGPNTDLVIDRERELQVRVSIIVYENCLCYWHVVIFTCIL
BaRT2v18chr5HG247820	BaRT2v18chr5HG247820.21	Coding	-	-	-	chr5H:439708045-439711954	chr5H:439711815-439708902	MGSDGRSWSGVAGGAGGGGEEKTRAAPAEVPTSAAAVDISLPLPEMTPRVIDLCKELVKGWSSLDSSCFSISTVSGGITNLLLKVSVKEGTDSQSSVTVRLYGPNTDLVIDRERELQAIPYLSAAGFGARLLGVFENGVVSSFIHARTLTPSDMKEPRIAAEIAKQLQKFHQVDIPGSKEPQLWNDIFKFLKKASVLKFEDNEKQKRYETISFREIQDEVKELKDLSDLLHAPVVFAHNDLLSGNLMLNDLEEKLYFIDFEYGSYSYRGYDIANHFNEYAGFDCDYNLYPDKDAQYHFFRNYLSDRPSEVVQVLSPWKERYS
BaRT2v18chr5HG247820	BaRT2v18chr5HG247820.23	Unproductive	PTC;NMD	ldORF	PTC;ds_SJ;long_3UTR	chr5H:439708045-439711943	chr5H:439711815-439710733	MGSDGRSWSGVAGGAGGGGEEKTRAAPAEVPTSAAAVDISLPLPEMTPRVIDLCKELVKGWSSLDSSCFSISTVSGGITNLLLKVSVKEGTDSQSSVTVRLYGPNTDLVIDRERELQVRVSIIVYENCLCYWHVVIFTCIL
BaRT2v18chr5HG247820	BaRT2v18chr5HG247820.15	Coding	-	-	-	chr5H:439708045-439711954	chr5H:439711815-439708300	MGSDGRSWSGVAGGAGGGGEEKTRAAPAEVPTSAAAVDISLPLPEMTPRVIDLCKELVKGWSSLDSSCFSISTVSGGITNLLLKVSVKEGTDSQSSVTVRLYGPNTDLVIDRERELQAIPYLSAAGFGARLLGVFENGVVSSFIHARTLTPSDMKEPRIAAEIAKQLQKFHQVDIPGSKEPQLWNDIFKFLKKDNEKQKRYETISFREIQDEVKELKDLSDLLHAPVVFAHNDLLSGNLMLNDLEEKLYFIDFEYGSYSYRGYDIANHFNEYAGFDCDYNLYPDKDAQYHFFRNYLSDRPSEVQEQNLDALYTETNTFRLASHVYWALWALIQARVSPIDFDYLGYFFLRYGEYKKQREFCFSLTQGFLSSLRSG
BaRT2v18chr5HG247820	BaRT2v18chr5HG247820.18	Unproductive	PTC;NMD	-	PTC;ds_SJ;long_3UTR	chr5H:439708045-439711946	chr5H:439711815-439709946	MGSDGRSWSGVAGGAGGGGEEKTRAAPAEVPTSAAAVDISLPLPEMTPRVIDLCKELVKGWSSLDSSCFSISTVSGGITNLLLKVSVKEGTDSQSSVTVRLYGPNTDLVIDRERELQAIPYLSAAGFGARLLGVFENGVVSSFIHARTLTPSDMKEPRIAAEIAKQLQKFHQVDIPGSKEPQLWNDIFKFLKKGYIPNPEFVLDISFWNWLLLFQSHHE
BaRT2v18chr5HG247820	BaRT2v18chr5HG247820.14	Coding	-	-	-	chr5H:439708045-439711946	chr5H:439711815-439708300	MGSDGRSWSGVAGGAGGGGEEKTRAAPAEVPTSAAAVDISLPLPEMTPRVIDLCKELVKGWSSLDSSCFSISTVSGGITNLLLKVSVKEGTDSQSSVTVRLYGPNTDLVIDRERELQAIPYLSAAGFGARLLGVFENGVVSSFIHARTLTPSDMKEPRIAAEIAKQLQKFHQVDIPGSKEPQLWNDIFKFLKKASVLKFEDNEKQKRYETISFREIQDEVKELKLYFIDFEYGSYSYRGYDIANHFNEYAGFDCDYNLYPDKDAQYHFFRNYLSDRPSEVQEQNLDALYTETNTFRLASHVYWALWALIQARVSPIDFDYLGYFFLRYGEYKKQREFCFSLTQGFLSSLRSG
BaRT2v18chr5HG247820	BaRT2v18chr5HG247820.17	Unproductive	PTC;NMD	ldORF	PTC;ds_SJ;long_3UTR	chr5H:439708045-439711946	chr5H:439711815-439711325	MGSDGRSWSGVAGGAGGGGEEKTRAAPAEVPTSAAAVDISLPLPEMTPRVIDLCKELVKGWSSLDSSCFSISTVSGGITNLCEFCSLPVAWLAALSWLLIHLPHMTT
BaRT2v18chr5HG247820	BaRT2v18chr5HG247820.22	Coding	AS_3UTR	-	-	chr5H:439708045-439711943	chr5H:439711815-439708957	MGSDGRSWSGVAGGAGGGGEEKTRAAPAEVPTSAAAVDISLPLPEMTPRVIDLCKELVKGWSSLDSSCFSISTVSGGITNLLLKVSVKEGTDSQSSVTVRLYGPNTDLVIDRERELQAIPYLSAAGFGARLLGVFENGVVSSFIHARTLTPSDMKEPRIAAEIAKQLQKFHQVDIPGSKEPQLWNDIFKFLKKASVLKFEDNEKQKRYETISFREIQDEVKELKDLSDLLHAPVVFAHNDLLSGNLMLNDLEEKLYFIDFEYGSYSYRGYDIANHFNEYAGFDCDYNLYPDKDAQYHFFRNYLSDRPSEVCEFNTLSSLGKTN
BaRT2v18chr5HG247820	BaRT2v18chr5HG247820.20	Coding	-	-	-	chr5H:439708045-439711954	chr5H:439711815-439708300	MGSDGRSWSGVAGGAGGGGEEKTRAAPAEVPTSAAAVDISLPLPEMTPRVIDLCKELVKGWSSLDSSCFSISTVSGGITNLLLKVSVKEGTDSQSSVTVRLYGPNTDLVIDRERELQAIPYLSAAGFGARLLGVFENGVVSSFIHARTLTPSDMKEPRIAAEIAKQLQKFHQVDIPGSKEPQLWNDIFKFLKKASVLKFEDNEKQKRYETISFREIQDEVKELKDLSDLLHAPVVFAHNDLLSGNLMLNDLEEKLYFIDFEYGSYSYRGYDIANHFNEYPDKDAQYHFFRNYLSDRPSEVQEQNLDALYTETNTFRLASHVYWALWALIQARVSPIDFDYLGYFFLRYGEYKKQREFCFSLTQGFLSSLRSG
BaRT2v18chr5HG247820	BaRT2v18chr5HG247820.25	Unproductive	PTC;NMD	ldORF	PTC;ds_SJ;long_3UTR	chr5H:439708046-439711948	chr5H:439711815-439710391	MGSDGRSWSGVAGGAGGGGEEKTRAAPAEVPTSAAAVDISLPLPEMTPRVIDLCKELVKGWSSLDSSCFSISTVSGGITNLLLKVSVKEGTDSQSSVTVRLYGPNTDLVIDRERELQLQGLGLGYLEYLRMEWFRHSSMLGH
BaRT2v18chr5HG247820	BaRT2v18chr5HG247820.24	Unproductive	PTC;NMD	ldORF	PTC;ds_SJ;long_3UTR	chr5H:439708046-439711943	chr5H:439711815-439710391	MGSDGRSWSGVAGGAGGGGEEKTRAAPAEVPTSAAAVDISLPLPEMTPRVIDLCKELVKGWSSLDSSCFSISTVSGGITNLLLKVSVKEGTDSQSSVTVRLYGPNTDLVIDRERELQLQGLGLGYLEYLRMEWFRHSSMLGH
BaRT2v18chr5HG247820	BaRT2v18chr5HG247820.26	Unproductive	PTC;NMD	ldORF	PTC;ds_SJ;long_3UTR	chr5H:439708046-439711946	chr5H:439711815-439711651	MGSDGRSWSGVAGGAGGGGEEKTRAAPAEVPTSAAAVDISLPLPEMTPRVMQVP
BaRT2v18chr5HG247820	BaRT2v18chr5HG247820.27	Unproductive	PTC;NMD	ldORF	PTC;ds_SJ;long_3UTR	chr5H:439708060-439711946	chr5H:439711815-439710143	MGSDGRSWSGVAGGAGGGGEEKTRAAPAEVPTSAAAVDISLPLPEMTPRVIDLCKELVKGWSSLDSSCFSISTVSGGITNLLLKVSVKEGTDSQSSVTVRLYGPNTDLVIDRERELQT
BaRT2v18chr5HG247830	BaRT2v18chr5HG247830.1	Coding	-	-	-	chr5H:439839764-439841412	chr5H:439839786-439841308	MELTLVFSLLVLFCLHGVSADRPNFTSLFALGDSNTDTGNLVIMATPDVPVFNNKPPYGMTFFGHPSGRFSDGRVTIDFIAEKFGLPLLRPSLQNNSDVSKGVNFAVGGATSINADFFERNKLVNFKLLNNSLNVQLDWFEKLKPSFCKTAGPSECFNKTLFFVGEFGVNDYNLAWGAGKAESEVRSYVPQVVQNIANAAEVLIKGGATYVVLPGIPPIGCSPSLLATRVRLNKATEFDQIGCLSDVNRVAKYHNTELRDAIGGLRGKYAHAKVIKADFYDPIIEILQNPGRFGVAGGDVLRACCGGGGKYNWNVTAVCSMPGVAACKDPSAFVSWDGTHFTEATYRYIAKGWLSGPYSDPPILNALNY
BaRT2v18chr5HG247840	BaRT2v18chr5HG247840.1	Coding	AS_5UTR	uORF	-	chr5H:440102913-440107356	chr5H:440104993-440103433	MGNLCCCVQVDQSTVAIREQFGKFDSVLQPGCHCLPWIFGKRVVGHLTLRLQQLDVRCETKTKDNVFVTVVASIQYRPLAGKESDAYYKLTNTRSQIQAYVFDVIRASVPKLNLDDAFVQKNDIAKAVEDELEKAMSAYGFEIVQTLIVDIEPDAHVKQAMNEINAAARMRVAANEKAEAEKIVQIKRAEGEAEAKYLSGLGIARQRQAIVDGLRDSVLGFAVNVPGTTAKDVMDMVLITQYFDTMKEIGASSKSSAVFIPHGPGAVRDIATQIRDGLLQGQSASDN
BaRT2v18chr5HG247840	BaRT2v18chr5HG247840.2	Coding	-	-	-	chr5H:440103061-440105996	chr5H:440104993-440103433	MGNLCCCVQVDQSTVAIREQFGKFDSVLQPGCHCLPWIFGKRVVGHLTLRLQQLDVRCETKTKDNVFVTVVASIQYRPLAGKESDAYYKLTNTRSQIQAYVFDVIRASVPKLNLDDAFVQKNDIAKAVEDELEKAMSAYGFEIVQTLIVDIEPDAHVKQAMNEINAAARMRVAANEKAEAEKIVQIKRAEGEAEAKYLSGLGIARQRQAIVDGLRDSVLGFAVNVPGTTAKDVMDMVLITQYFDTMKEIGASSKSSAVFIPHGPGAVRDIATQIRDGLLQGQSASDN
BaRT2v18chr5HG247840	BaRT2v18chr5HG247840.9	Coding	AS_5UTR	uORF	-	chr5H:440103086-440105996	chr5H:440104993-440103433	MGNLCCCVQVDQSTVAIREQFGKFDSVLQPGCHCLPWIFGKRVVGHLTLRLQQLDVRCETKTKDNVFVTVVASIQYRPLAGKESDAYYKLTNTRSQIQAYVFDVIRASVPKLNLDDAFVQKNDIAKAVEDELEKAMSAYGFEIVQTLIVDIEPDAHVKQAMNEINAAARMRVAANEKAEAEKIVQIKRAEGEAEAKYLSGLGIARQRQAIVDGLRDSVLGFAVNVPGTTAKDVMDMVLITQYFDTMKEIGASSKSSAVFIPHGPGAVRDIATQIRDGLLQGQSASDN
BaRT2v18chr5HG247840	BaRT2v18chr5HG247840.4	Coding	AS_5UTR	-	-	chr5H:440103086-440107161	chr5H:440104993-440103433	MGNLCCCVQVDQSTVAIREQFGKFDSVLQPGCHCLPWIFGKRVVGHLTLRLQQLDVRCETKTKDNVFVTVVASIQYRPLAGKESDAYYKLTNTRSQIQAYVFDVIRASVPKLNLDDAFVQKNDIAKAVEDELEKAMSAYGFEIVQTLIVDIEPDAHVKQAMNEINAAARMRVAANEKAEAEKIVQIKRAEGEAEAKYLSGLGIARQRQAIVDGLRDSVLGFAVNVPGTTAKDVMDMVLITQYFDTMKEIGASSKSSAVFIPHGPGAVRDIATQIRDGLLQGQSASDN
BaRT2v18chr5HG247840	BaRT2v18chr5HG247840.6	Coding	AS_5UTR	-	-	chr5H:440103086-440106000	chr5H:440104993-440103433	MGNLCCCVQVDQSTVAIREQFGKFDSVLQPGCHCLPWIFGKRVVGHLTLRLQQLDVRCETKTKDNVFVTVVASIQYRPLAGKESDAYYKLTNTRSQIQAYVFDVIRASVPKLNLDDAFVQKNDIAKAVEDELEKAMSAYGFEIVQTLIVDIEPDAHVKQAMNEINAAARMRVAANEKAEAEKIVQIKRAEGEAEAKYLSGLGIARQRQAIVDGLRDSVLGFAVNVPGTTAKDVMDMVLITQYFDTMKEIGASSKSSAVFIPHGPGAVRDIATQIRDGLLQGQSASDN
BaRT2v18chr5HG247840	BaRT2v18chr5HG247840.3	Coding	AS_5UTR	-	-	chr5H:440103086-440105996	chr5H:440104993-440103433	MGNLCCCVQVDQSTVAIREQFGKFDSVLQPGCHCLPWIFGKRVVGHLTLRLQQLDVRCETKTKDNVFVTVVASIQYRPLAGKESDAYYKLTNTRSQIQAYVFDVIRASVPKLNLDDAFVQKNDIAKAVEDELEKAMSAYGFEIVQTLIVDIEPDAHVKQAMNEINAAARMRVAANEKAEAEKIVQIKRAEGEAEAKYLSGLGIARQRQAIVDGLRDSVLGFAVNVPGTTAKDVMDMVLITQYFDTMKEIGASSKSSAVFIPHGPGAVRDIATQIRDGLLQGQSASDN
BaRT2v18chr5HG247840	BaRT2v18chr5HG247840.7	Coding	AS_5UTR	-	-	chr5H:440103086-440105996	chr5H:440104993-440103433	MGNLCCCVQVDQSTVAIREQFGKFDSVLQPGCHCLPWIFGKRVVGHLTLRLQQLDVRCETKTKDNVFVTVVASIQYRPLAGKESDAYYKLTNTRSQIQAYVFDVIRASVPKLNLDDAFVQKNDIAKAVEDELEKAMSAYGFEIVQTLIVDIEPDAHVKQAMNEINAAARMRVAANEKAEAEKIVQIKRAEGEAEAKYLSGLGIARQRQAIVDGLRDSVLGFAVNVPGTTAKDVMDMVLITQYFDTMKEIGASSKSSAVFIPHGPGAVRDIATQIRDGLLQGQSASDN
BaRT2v18chr5HG247840	BaRT2v18chr5HG247840.5	Coding	AS_5UTR	-	-	chr5H:440103086-440107164	chr5H:440104993-440103433	MGNLCCCVQVDQSTVAIREQFGKFDSVLQPGCHCLPWIFGKRVVGHLTLRLQQLDVRCETKTKDNVFVTVVASIQYRPLAGKESDAYYKLTNTRSQIQAYVFDVIRASVPKLNLDDAFVQKNDIAKAVEDELEKAMSAYGFEIVQTLIVDIEPDAHVKQAMNEINAAARMRVAANEKAEAEKIVQIKRAEGEAEAKYLSGLGIARQRQAIVDGLRDSVLGFAVNVPGTTAKDVMDMVLITQYFDTMKEIGASSKSSAVFIPHGPGAVRDIATQIRDGLLQGQSASDN
BaRT2v18chr5HG247840	BaRT2v18chr5HG247840.8	Coding	AS_5UTR	-	-	chr5H:440103086-440107164	chr5H:440104993-440103433	MGNLCCCVQVDQSTVAIREQFGKFDSVLQPGCHCLPWIFGKRVVGHLTLRLQQLDVRCETKTKDNVFVTVVASIQYRPLAGKESDAYYKLTNTRSQIQAYVFDVIRASVPKLNLDDAFVQKNDIAKAVEDELEKAMSAYGFEIVQTLIVDIEPDAHVKQAMNEINAAARMRVAANEKAEAEKIVQIKRAEGEAEAKYLSGLGIARQRQAIVDGLRDSVLGFAVNVPGTTAKDVMDMVLITQYFDTMKEIGASSKSSAVFIPHGPGAVRDIATQIRDGLLQGQSASDN
BaRT2v18chr5HG247840	BaRT2v18chr5HG247840.10	Coding	-	-	-	chr5H:440103086-440105996	chr5H:440104993-440103888	MGNLCCCVQVDQSTVAIREQFGKFDSVLQPGCHCLPWIFGKRVVGHLTLRLQQLDVRCETKTKDNVFVTVVASIQYRPLAGKESDAYYKLTNTRSQIQAYVFDVIRASVPKLNLDDAFVQKNDIAKAVEDELEKAMSAYGFEIVQTLIVDIEPDAHVKQAMNEINAGYLLKS
BaRT2v18chr5HG247840	BaRT2v18chr5HG247840.11	Coding	AS_5UTR	-	-	chr5H:440103104-440106985	chr5H:440104993-440103433	MGNLCCCVQVDQSTVAIREQFGKFDSVLQPGCHCLPWIFGKRVVGHLTLRLQQLDVRCETKTKDNVFVTVVASIQYRPLAGKESDAYYKLTNTRSQIQAYVFDVIRASVPKLNLDDAFVQKNDIAKAVEDELEKAMSAYGFEIVQTLIVDIEPDAHVKQAMNEINAAARMRVAANEKAEAEKIVQIKRAEGEAEAKYLSGLGIARQRQAIVDGLRDSVLGFAVNVPGTTAKDVMDMVLITQYFDTMKEIGASSKSSAVFIPHGPGAVRDIATQIRDGLLQGQSASDN
BaRT2v18chr5HG247840	BaRT2v18chr5HG247840.12	Coding	-	-	-	chr5H:440103188-440105996	chr5H:440104993-440103433	MGNLCCCVQVDQSTVAIREQFGKFDSVLQPGCHCLPWIFGKRVVESDAYYKLTNTRSQIQAYVFDVIRASVPKLNLDDAFVQKNDIAKAVEDELEKAMSAYGFEIVQTLIVDIEPDAHVKQAMNEINAAARMRVAANEKAEAEKIVQIKRAEGEAEAKYLSGLGIARQRQAIVDGLRDSVLGFAVNVPGTTAKDVMDMVLITQYFDTMKEIGASSKSSAVFIPHGPGAVRDIATQIRDGLLQGQSASDN
BaRT2v18chr5HG247840	BaRT2v18chr5HG247840.13	Unproductive	PTC;NMD	uORF;ldORF	PTC;long_3UTR;ouORF;uORF;inframe;not_inframe	chr5H:440103204-440105996	chr5H:440104993-440104235	MGNLCCCVQVDQSTVAIREQFGKFDSVLQPGCHCLPWIFGKRVVGHLTLRLQQLDVRCETKTKDNVFVTVVASIQYRPLAGKESDAYYKLTNTRSQIQAYVFDGRSSL
BaRT2v18chr5HG247840	BaRT2v18chr5HG247840.14	Coding	AS_5UTR	uORF	-	chr5H:440103208-440107161	chr5H:440104993-440103433	MGNLCCCVQVDQSTVAIREQFGKFDSVLQPGCHCLPWIFGKRVVGHLTLRLQQLDVRCETKTKDNVFVTVVASIQYRPLAGKESDAYYKLTNTRSQIQAYVFDVIRASVPKLNLDDAFVQKNDIAKAVEDELEKAMSAYGFEIVQTLIVDIEPDAHVKQAMNEINAAARMRVAANEKAEAEKIVQIKRAEGEAEAKYLSGLGIARQRQAIVDGLRDSVLGFAVNVPGTTAKDVMDMVLITQYFDTMKEIGASSKSSAVFIPHGPGAVRDIATQIRDGLLQGQSASDN
BaRT2v18chr5HG247840	BaRT2v18chr5HG247840.15	Coding	AS_5UTR	-	-	chr5H:440103219-440105996	chr5H:440104993-440103433	MGNLCCCVQVDQSTVAIREQFGKFDSVLQPGCHCLPWIFGKRVVGHLTLRLQQLDVRCETKTKDNVFVTVVASIQYRPLAGKESDAYYKLTNTRSQIQAYVFDVIRASVPKLNLDDAFVQKNDIAKAVEDELEKAMSAYGFEIVQTLIVDIEPDAHVKQAMNEINAAARMRVAANEKAEAEKIVQIKRAEGEAEAKYLSGLGIARQRQAIVDGLRDSVLGFAVNVPGTTAKDVMDMVLITQYFDTMKEIGASSKSSAVFIPHGPGAVRDIATQIRDGLLQGQSASDN
BaRT2v18chr5HG247840	BaRT2v18chr5HG247840.16	Unproductive	PTC;NMD	uORF;ldORF	PTC;ds_SJ;long_3UTR;ouORF;uORF;inframe;not_inframe	chr5H:440103222-440105996	chr5H:440104993-440104778	MGNLCCCVQVDQSTVAIREQFGKFDSVLQPGCHCLPWIFGKRVVGHLTLRLQQLDVRCETKTKVCHSILNT
BaRT2v18chr5HG247850	BaRT2v18chr5HG247850.1	Coding	-	-	-	chr5H:440103093-440104079	chr5H:440103488-440103841	MSRTAPGPWGMNTAEDLEDAPISFIVSKYWVISTMSITSFAVVPGTLTAKPRTLSLRPSTMAWRWRAIPRPDRYLASASPSARLIWTIFSASAFSFAATLILAAAKRTKYQITISVI
BaRT2v18chr5HG247860	BaRT2v18chr5HG247860.1	Coding	-	-	-	chr5H:440169735-440170703	chr5H:440169820-440170500	MELLNVVPAGAMDFPLYSLPAAANTVASLFAWLVAALAAAVGLWRMRAVGSSSKAPGSGDRSSTLVENKQPLQAVSSPAADESRPRLAEPVEPASPMSEPSSPSKVRFTAYYGGAGADAGDDGVVDGVRKCADRDDDDDSGVHAVDDLSETLSRRTASMRIRPAVPCWEEREMAVRRRADLGWYRHLDMTVVDGTVVRLWDGEVTASVASPRARRGRAGLELRLLL
BaRT2v18chr5HG247870	BaRT2v18chr5HG247870.1	Non_Coding	Short_ORF	-	-	chr5H:440169738-440170720	chr5H:440170385-440170152	MSRWRYQPRSARLLTAISLSSQQGTAGLILIDAVRLDSVSLRSSTACTPLSSSSSLSAHFLTPSTTPSSPASAPAPP
BaRT2v18chr5HG247880	BaRT2v18chr5HG247880.1	Coding	-	-	-	chr5H:440379301-440389221	chr5H:440388804-440379908	MWTPSRGSNARRAGHRRIAEGLPDDQTTNTDTSDNESFTTAYGDEFFAAAAGGSGAGGMLPAFLADQEDLVEVMLELDEESMVVRSVTPTRAALYSAAAMPHTPEAPGGALSRCSSTSSRIRKKFAWLRSPSPAPSPSPRVPTPAELQREAAMAARERRRIQARVNRSRAGAKRALKGLRFISRTTGSLEAAELWRRVEERFNALAHDGLLSRDNFGECIGMVDSKEFAEGIFDALARRRKQNLERINKEELYDFWLQISDQSFDARLQIFFDMVDTNVDGRITREEVQELIVLSASANKLAKLKEQAEEYASLIMEELDPENLGYIELWQLETLLLQRDTYMNYSRPLSTASGAQWSQNLGVGGGGAAAGGGGSKGEEDPQTTWGGGMRERRRGWGRGVKKAASHVRVAAEENWRRAWVVALWVAAMAALFVWKFVQYRRTAGFQVMGYCLPTAKGAAETLKLNMALVLLPVCRNTLTWLRSSWARFFVPFDDNITFHKTWMYISVPLVLYVGERMLRALRSNAHPVQILKVLLLPGSVLTIKMSKPYGFRYRSGQYIFLQCPIISPFEWHPFSITSAPGDDYLTVHIRTNGDWTQELKRIFVENYFPPHLNRRTSFSELGAAEPRTSPPPKLLVDGPYGAPAQDFRNYDVLLLVGLGIGATPFISILKDLLNNIKLADELMDLAMETTQTSRSDDSANSFSVSTASSNRKRSYRTSRAHFYWVTREPMSFEWFKGVMDEVAEMDKKGVIELHNYLTSVYEERDARTTLLSMVQALNHAKHGVDIVSGTRVRTHFARPNWKEVFTKIAAKQPNSTVGVFYCGAPTLAIELKNLSHEMSHKTSTRFHFHKEYF
BaRT2v18chr5HG247880	BaRT2v18chr5HG247880.2	Coding	-	-	-	chr5H:440379366-440388106	chr5H:440388025-440379908	MVDSKEFAEGIFDALARRRKQNLERINKEELYDFWLQISDQSFDARLQIFFDMVDTNVDGRITREEVQELIVLSASANKLAKLKEQAEEYASLIMEELDPENLGYIELWQLETLLLQRDTYMNYSRPLSTASGAQWSQNLGVGGGGAAAGGGGSKGEEDPQTTWGGGMRERRRGWGRGVKKAASHVRVAAEENWRRAWVVALWVAAMAALFVWKFVQYRRTAGFQVMGYCLPTAKGAAETLKLNMALVLLPVCRNTLTWLRSSWARFFVPFDDNITFHKMIATAIVVGITLHAGNHLACDFPRVIASGPEEYRLVAGAFGATKPTYAGLISGVEGVTGIAMVVLMTVSFTLATHPFRKGEKAASASRLPPPLNRLAGFNAFWYSHHLLAFVYLLLLLHGYFLFLVRRWYEKTTWMYISVPLVLYVGERMLRALRSNAHPVQILKVLLLPGSVLTIKMSKPYGFRYRSGQYIFLQCPIISPFEWHPFSITSAPGDDYLTVHIRTNGDWTQELKRIFVENYFPPHLNRRTSFSELGAAEPRTSPPPKLLVDGPYGAPAQDFRNYDVLLLVGLGIGATPFISILKDLLNNIKLADELMDLAMETTQTSRSDDSANSFSVSTASSNRKRSYRTSRAHFYWVTREPMSFEWFKGVMDEVAEMDKKGVIELHNYLTSVYEERDARTTLLSMVQALNHAKHGVDIVSGTRVRTHFARPNWKEVFTKIAAKQPNSTVGVFYCGAPTLAIELKNLSHEMSHKTSTRFHFHKEYF
BaRT2v18chr5HG247880	BaRT2v18chr5HG247880.3	Coding	-	-	-	chr5H:440379422-440389395	chr5H:440388804-440380109	MWTPSRGSNARRAGHRRIAEGLPDDQTTNTDTSDNESFTTAYGDEFFAAAAGGSGAGGMLPAFLADQEDLVEVMLELDEESMVVRSVTPTRAALYSAAAMPHTPEAPGGALSRCSSTSSRIRKKFAWLRSPSPAPSPSPRVPTPAELQREAAMAARERRRIQARVNRSRAGAKRALKGLRFISRTTGSLEAAELWRRVEERFNALAHDGLLSRDNFGECIGMVDSKEFAEGIFDALARRRKQNLERINKEELYDFWLQISDQSFDARLQIFFDMVDTNVDGRITREEVQELIVLSASANKLAKLKEQAEEYASLIMEELDPENLGYIELWQLETLLLQRDTYMNYSRPLSTASGAQWSQNLGVGGGGAAAGGGGSKGEEDPQTTWGGGMRERRRGWGRGVKKAASHVRVAAEENWRRAWVVALWVAAMAALFVWKFVQYRRTAGFQVMGYCLPTAKGAAETLKLNMALVLLPVCRNTLTWLRSSWARFFVPFDDNITFHKMIATAIVVGITLHAGNHLACDFPRVIASGPEEYRLVAGAFGATKPTYAGLISGVEGVTGIAMVVLMTVSFTLATHPFRKGEKAASASRLPPPLNRLAGFNAFWYSHHLLAFVYLLLLLHGYFLFLVRRWYEKTTWMYISVPLVLYVGERMLRALRSNAHPVQILKVLLLPGSVLTIKMSKPYGFRYRSGQYIFLQCPIISPFEWHPFSITSAPGDDYLTVHIRTNGDWTQELKRIFVENYFPPHLNRRTSFSELGAAEPRTSPPPKLLVDGPYGAPAQDFRNYDVLLLVGLGIGATPFISILKDLLNNIKLADELMDLAMETTQTSRSDDSANSFSVSTASSNRKRSYRTSRAHFYWVTREPMSFEWFKGVMDEVAEMDKKGVIELHNYLTSVYEERDARTTLLSMVQALNHAKHGVDIVSGTRVRTHFARPNWKEVFTKIAAKQPNSTVGMVFRSNRLSICIA
BaRT2v18chr5HG247880	BaRT2v18chr5HG247880.4	Coding	-	-	-	chr5H:440379422-440389395	chr5H:440388804-440380407	MWTPSRGSNARRAGHRRIAEGLPDDQTTNTDTSDNESFTTAYGDEFFAAAAGGSGAGGMLPAFLADQEDLVEVMLELDEESMVVRSVTPTRAALYSAAAMPHTPEAPGGALSRCSSTSSRIRKKFAWLRSPSPAPSPSPRVPTPAELQREAAMAARERRRIQARVNRSRAGAKRALKGLRFISRTTGSLEAAELWRRVEERFNALAHDGLLSRDNFGECIGMVDSKEFAEGIFDALARRRKQNLERINKEELYDFWLQISDQSFDARLQIFFDMVDTNVDGRITREEVQELIVLSASANKLAKLKEQAEEYASLIMEELDPENLGYIELWQLETLLLQRDTYMNYSRPLSTASGAQWSQNLGVGGGGAAAGGGGSKGEEDPQTTWGGGMRERRRGWGRGVKKAASHVRVAAEENWRRAWVVALWVAAMAALFVWKFVQYRRTAGFQVMGYCLPTAKGAAETLKLNMALVLLPVCRNTLTWLRSSWARFFVPFDDNITFHKMIATAIVVGITLHAGNHLACDFPRVIASGPEEYRLVAGAFGATKPTYAGLISGVEGVTGIAMVVLMTVSFTLATHPFRKGEKAASASRLPPPLNRLAGFNAFWYSHHLLAFVYLLLLLHGYFLFLVRRWYEKTTWMYISVPLVLYVGERMLRALRSNAHPVQILKVLLLPGSVLTIKMSKPYGFRYRSGQYIFLQCPIISPFEWHPFSITSAPGDDYLTVHIRTNGDWTQELKRIFVENYFPPHLNRRTSFSELGAAEPRTSPPPKLLVDGPYGAPAQDFRNYDVLLLVGLGIGATPFISILKDLLNNIKLADELMDLAMETTQTSRSDDSANSFSVSTASSNRKRSYRTSRAHFYWVTREPMSFEWFKGVMDEVAEMDKKGVIELHNYLTSVYEERDARTTLLSMVQALNHAKHGVDIVSGTRVNLLSFS
BaRT2v18chr5HG247880	BaRT2v18chr5HG247880.5	Coding	-	-	-	chr5H:440379424-440389410	chr5H:440388804-440379908	MWTPSRGSNARRAGHRRIAEGLPDDQTTNTDTSDNESFTTAYGDEFFAAAAGGSGAGGMLPAFLADQEDLVEVMLELDEESMVVRSVTPTRAALYSAAAMPHTPEAPGGALSRCSSTSSRIRKKFAWLRSPSPAPSPSPRVPTPAELQREAAMAARERRRIQARVNRSRAGAKRALKGLRFISRTTGSLEAAELWRRVEERFNALAHDGLLSRDNFGECIGMVDSKEFAEGIFDALARRRKQNLERINKEELYDFWLQISDQSFDARLQIFFDMVDTNVDGRITREEVQELIVLSASANKLAKLKEQAEEYASLIMEELDPENLGYIELWQLETLLLQRDTYMNYSRPLSTASGAQWSQNLGVGGGGAAAGGGGSKGEEDPQTTWGGGMRERRRGWGRGVKKAASHVRVAAEENWRRAWVVALWVAAMAALFVWKFVQYRRTAGFQVMGYCLPTAKGAAETLKLNMALVLLPVCRNTLTWLRSSWARFFVPFDDNITFHKMIATAIVVGITLHAGNHLACDFPRVIASGPEEYRLVAGAFGATKPTYAGLISGVEGVTGIAMVVLMTVSFTLATHPFRKGEKAASASRLPPPLNRLAGFNAFWYSHHLLAFVYLLLLLHGYFLFLVRRWYEKTTWMYISVPLVLYVGERMLRALRSNAHPVQILKVLLLPGSVLTIKMSKPYGFRYRSGQYIFLQCPIISPFEWHPFSITSAPGDDYLTVHIRTNGDWTQELKRIFVENYFPPHLNRRTSFSELGAAEPRTSPPPKLLVDGPYGAPAQDFRNYDVLLLVGLGIGATPFISILKDLLNNIKLADELMDLAMETTQTSRSDDSANSFSVSTASSNRKRSYRTSRAHFYWVTREPMSFEWFKGVMDEVAEMDKKGVIELHNYLTSVYEERDARTTLLSMVQALNHAKHGVDIVSGTRVRTHFARPNWKEVFTKIAAKQPNSTVGVFYCGAPTLAIELKNLSHEMSHKTSTRFHFHKEYF
BaRT2v18chr5HG247880	BaRT2v18chr5HG247880.6	Coding	-	-	-	chr5H:440379432-440387596	chr5H:440387304-440379908	MEELDPENLGYIELWQLETLLLQRDTYMNYSRPLSTASGAQWSQNLGVGGGGAAAGGGGSKGEEDPQTTWGGGMRERRRGWGRGVKKAASHVRVAAEENWRRAWVVALWVAAMAALFVWKFVQYRRTAGFQVMGYCLPTAKGAAETLKLNMALVLLPVCRNTLTWLRSSWARFFVPFDDNITFHKMIATAIVVGITLHAGNHLACDFPRVIASGPEEYRLVAGAFGATKPTYAGLISGVEGVTGIAMVVLMTVSFTLATHPFRKGEKAASASRLPPPLNRLAGFNAFWYSHHLLAFVYLLLLLHGYFLFLVRRWYEKTTWMYISVPLVLYVGERMLRALRSNAHPVQILKVLLLPGSVLTIKMSKPYGFRYRSGQYIFLQCPIISPFEWHPFSITSAPGDDYLTVHIRTNGDWTQELKRIFVENYFPPHLNRRTSFSELGAAEPRTSPPPKLLVDGPYGAPAQDFRNYDVLLLVGLGIGATPFISILKDLLNNIKLADELMDLAMETTQTSRSDDSANSFSVSTASSNRKRSYRTSRAHFYWVTREPMSFEWFKGVMDEVAEMDKKGVIELHNYLTSVYEERDARTTLLSMVQALNHAKHGVDIVSGTRVRTHFARPNWKEVFTKIAAKQPNSTVGVFYCGAPTLAIELKNLSHEMSHKTSTRFHFHKEYF
BaRT2v18chr5HG247880	BaRT2v18chr5HG247880.7	Coding	-	-	-	chr5H:440379458-440386206	chr5H:440386190-440379908	MVVLMTVSFTLATHPFRKGEKAASASRLPPPLNRLAGFNAFWYSHHLLAFVYLLLLLHGYFLFLVRRWYEKTTWMYISVPLVLYVGERMLRALRSNAHPVQILKVLLLPGSVLTIKMSKPYGFRYRSGQYIFLQCPIISPFEWHPFSITSAPGDDYLTVHIRTNGDWTQELKRIFVENYFPPHLNRRTSFSELGAAEPRTSPPPKLLVDGPYGAPAQDFRNYDVLLLVGLGIGATPFISILKDLLNNIKLADELMDLAMETTQTSRSDDSANSFSVSTASSNRKRSYRTSRAHFYWVTREPMSFEWFKGVMDEVAEMDKKGVIELHNYLTSVYEERDARTTLLSMVQALNHAKHGVDIVSGTRVRTHFARPNWKEVFTKIAAKQPNSTVGVFYCGAPTLAIELKNLSHEMSHKTSTRFHFHKEYF
BaRT2v18chr5HG247880	BaRT2v18chr5HG247880.8	Coding	-	-	-	chr5H:440379460-440389412	chr5H:440388804-440382291	MWTPSRGSNARRAGHRRIAEGLPDDQTTNTDTSDNESFTTAYGDEFFAAAAGGSGAGGMLPAFLADQEDLVEVMLELDEESMVVRSVTPTRAALYSAAAMPHTPEAPGGALSRCSSTSSRIRKKFAWLRSPSPAPSPSPRVPTPAELQREAAMAARERRRIQARVNRSRAGAKRALKGLRFISRTTGSLEAAELWRRVEERFNALAHDGLLSRDNFGECIGMVDSKEFAEGIFDALARRRKQNLERINKEELYDFWLQISDQSFDARLQIFFDMVDTNVDGRITREEVQELIVLSASANKLAKLKEQAEEYASLIMEELDPENLGYIELWQLETLLLQRDTYMNYSRPLSTASGAQWSQNLGVGGGGAAAGGGGSKGEEDPQTTWGGGMRERRRGWGRGVKKAASHVRVAAEENWRRAWVVALWVAAMAALFVWKFVQYRRTAGFQVMGYCLPTAKGAAETLKLNMALVLLPVCRNTLTWLRSSWARFFVPFDDNITFHKMIATAIVVGITLHAGNHLACDFPRVIASGPEEYRLVAGAFGATKPTYAGLISGVEGVTGIAMVVLMTVSFTLATHPFRKGEKAASASRLPPPLNRLAGFNAFWYSHHLLAFVYLLLLLHGYFLFLVRRWYEKTTWMYISVPLVLYVGERMLRALRSNAHPVQILKVSRQIN
BaRT2v18chr5HG247880	BaRT2v18chr5HG247880.9	Coding	-	-	-	chr5H:440379463-440389153	chr5H:440388804-440380892	MWTPSRGSNARRAGHRRIAEGLPDDQTTNTDTSDNESFTTAYGDEFFAAAAGGSGAGGMLPAFLADQEDLVEVMLELDEESMVVRSVTPTRAALYSAAAMPHTPEAPGGALSRCSSTSSRIRKKFAWLRSPSPAPSPSPRVPTPAELQREAAMAARERRRIQARVNRSRAGAKRALKGLRFISRTTGSLEAAELWRRVEERFNALAHDGLLSRDNFGECIGMVDSKEFAEGIFDALARRRKQNLERINKEELYDFWLQISDQSFDARLQIFFDMVDTNVDGRITREEVQELIVLSASANKLAKLKEQAEEYASLIMEELDPENLGYIELWQLETLLLQRDTYMNYSRPLSTASGAQWSQNLGVGGGGAAAGGGGSKGEEDPQTTWGGGMRERRRGWGRGVKKAASHVRVAAEENWRRAWVVALWVAAMAALFVWKFVQYRRTAGFQVMGYCLPTAKGAAETLKLNMALVLLPVCRNTLTWLRSSWARFFVPFDDNITFHKMIATAIVVGITLHAGNHLACDFPRVIASGPEEYRLVAGAFGATKPTYAGLISGVEGVTGIAMVVLMTVSFTLATHPFRKGEKAASASRLPPPLNRLAGFNAFWYSHHLLAFVYLLLLLHGYFLFLVRRWYEKTTWMYISVPLVLYVGERMLRALRSNAHPVQILKVLLLPGSVLTIKMSKPYGFRYRSGQYIFLQCPIISPFEWHPFSITSAPGDDYLTVHIRTNGDWTQELKRIFVENYFPPHLNRRTSFSELGAAEPRTSPPPKLLVDGPYGAPAQDFRNYDVLLLVGLGIGATPFISILKDLLNNIKLADELMVYICFSLFCSHFDSFLRCFLL
BaRT2v18chr5HG247890	BaRT2v18chr5HG247890.1	Coding	AS_3UTR	-	-	chr5H:440542950-440553735	chr5H:440553667-440548847	MLSRISRLGAHALSRARLGQKSVNSRNQEEPIRACMNYVGNHSLCSATEAKVSDRSEQPKAKISVTFVDKDGDETVINVPIGMSMLEAAHENDIELEGACEGSLACSTCHVIVTDVEYYNKLEDPEDEENDMLDLAFGLTETSRLGCQVIASPELDGIRLALPAATRNFAVDGHVPKPH
BaRT2v18chr5HG247890	BaRT2v18chr5HG247890.2	Coding	AS_3UTR	-	-	chr5H:440544428-440553824	chr5H:440553667-440548847	MLSRISRLGAHALSRARLGQKSVNSRNQEEPIRACMNYVGNHSLCSATEAKVSDRSEQPKAKISVTFVDKDGDETVINVPIGMSMLEAAHENDIELEGACEGSLACSTCHVIVTDVEYYNKLEDPEDEENDMLDLAFGLTETSRLGCQVIASPELDGIRLALPAATRNFAVDGHVPKPH
BaRT2v18chr5HG247890	BaRT2v18chr5HG247890.3	Coding	AS_3UTR	-	-	chr5H:440544995-440553736	chr5H:440553667-440548847	MLSRISRLGAHALSRARLGQKSVNSRNQEEPIRACMNYVGNHSLCSATEAKVSDRSEQPKAKISVTFVDKDGDETVINVPIGMSMLEAAHENDIELEGACEGSLACSTCHVIVTDVEYYNKLEDPEDEENDMLDLAFGLTETSRLGCQVIASPELDGIRLALPAATRNFAVDGHVPKPH
BaRT2v18chr5HG247890	BaRT2v18chr5HG247890.4	Coding	AS_3UTR	-	-	chr5H:440544995-440553736	chr5H:440553667-440548847	MLSRISRLGAHALSRARLGQKSVNSRNQEEPIRACMNYVGNHSLCSATEAKVSDRSEQPKAKISVTFVDKDGDETVINVPIGMSMLEAAHENDIELEGACEGSLACSTCHVIVTDVEYYNKLEDPEDEENDMLDLAFGLTETSRLGCQVIASPELDGIRLALPAATRNFAVDGHVPKPH
BaRT2v18chr5HG247890	BaRT2v18chr5HG247890.5	Coding	AS_3UTR	-	-	chr5H:440544995-440553736	chr5H:440553667-440548847	MLSRISRLGAHALSRARLGQKSVNSRNQEEPIRACMNYVGNHSLCSATEAKVSDRSEQPKAKISVTFVDKDGDETVINVPIGMSMLEAAHENDIELEGACEGSLACSTCHVIVTDVEYYNKLEDPEDEENDMLDLAFGLTETSRLGCQVIASPELDGIRLALPAATRNFAVDGHVPKPH
BaRT2v18chr5HG247900	BaRT2v18chr5HG247900.1	Non_Coding	Short_ORF	-	-	chr5H:440555590-440557101	chr5H:440556631-440556849	MVMLRVTAGAARSADGAAVVPAAAEDGEKEAYLRSLPRPWSGRGPATVSSHSWSRSPMEQDPGTCAQSQLRG
BaRT2v18chr5HG247910	BaRT2v18chr5HG247910.1	Coding	AS_5UTR	uORF	-	chr5H:440555682-440557042	chr5H:440556803-440556158	MGLLDQLWDDTVAGPRPDHGLGRLRKYASFSPSSAAAGTTAAPSADLAAPAVTRSITILRPPALSVTSPRSESGSGSAPSSPASVPDSPFGTATTPRGEGWSKLRRKGRMAADGADASPGTPRSPTVYDWVVISSLDR
BaRT2v18chr5HG247910	BaRT2v18chr5HG247910.2	Coding	-	-	-	chr5H:440555683-440557038	chr5H:440556803-440556279	MGLLDQLWDDTVAGPRPDHGLGRLRKYASFSPSSAAAGTTAAPSADLAAPAVTRSITILRPPALSVTSPRSESGSGSAPSSPASVPDSPFGTATTPRGEGWSKLRRKGRMAADGADASPGTPRSPTVYDWCVGFKPNIPYCF
BaRT2v18chr5HG247910	BaRT2v18chr5HG247910.3	Coding	AS_5UTR	uORF	-	chr5H:440555683-440557037	chr5H:440556803-440556279	MGLLDQLWDDTVAGPRPDHGLGRLRKYASFSPSSAAAGTTAAPSADLAAPAVTRSITILRPPALSVTSPRSESGSGSAPSSPASVPDSPFGTGTSLCTITPLPPIFISYDVAGVMWLTCLLVVAATTPRGEGWSKLRRKGRMAADGADASPGTPRSPTVYDWCVGFKPNIPYCF
BaRT2v18chr5HG247910	BaRT2v18chr5HG247910.4	Coding	AS_5UTR	-	-	chr5H:440555696-440557042	chr5H:440556803-440556158	MGLLDQLWDDTVAGPRPDHGLGRLRKYASFSPSSAAAGTTAAPSADLAAPAVTRSITILRPPALSVTSPRSESGSGSAPSSPASVPDSPFGTATTPRGEGWSKLRRKGRMAADGADASPGTPRSPTVYDWVVISSLDR
BaRT2v18chr5HG247910	BaRT2v18chr5HG247910.5	Coding	AS_5UTR	-	-	chr5H:440555696-440557033	chr5H:440556803-440556279	MGLLDQLWDDTVAGPRPDHGLGRLRKYASFSPSSAAAGTTAAPSADLAAPAVTRSITILRPPALSVTSPRSESGSGSAPSSPASVPDSPFGTGTSLCTITPLPPIFISYDVAGVMWLTCLLVVAATTPRGEGWSKLRRKGRMAADGADASPGTPRSPTVYDWCVGFKPNIPYCF
BaRT2v18chr5HG247920	BaRT2v18chr5HG247920.1	Coding	-	-	-	chr5H:440690189-440691342	chr5H:440691182-440690832	MCRPFPPLFVPLVLLLLTWTSPPASAEAADAPSAVGCSRSAEAASRVVAESCTDDIVRSFFGVRGSDLCCHALQTAGAGCYRAVFSVSPFADLYTTILANVCGLAVAPSPGERSYY
BaRT2v18chr5HG247930	BaRT2v18chr5HG247930.2	Coding	AS_3UTR	-	-	chr5H:440716597-440721722	chr5H:440716745-440720573	MGDDGGKAATTTIVRLRELLHKWALGARGDADDGEEEEEEETHAPAAGAVVSAAPSSIPPFVLRRLTRTATVDSDDEGCHSPEAAPDVPRGYCPVYVGPEQRRFVIPTSYLGHLVFRLLLEKAEEEFGFRHEGALAIPCETEAFKYILQCVERHDKGLAADDVDVDVKWVDPVHPDILKNRLIKPWELFHEQNLGGIQDKNAYDAELDKLMKEKDHLCEKHQKMVDDVSKMFD
BaRT2v18chr5HG247930	BaRT2v18chr5HG247930.1	Coding	AS_3UTR	-	-	chr5H:440716597-440721722	chr5H:440716745-440720573	MGDDGGKAATTTIVRLRELLHKWALGARGDADDGEEEEEEETHAPAAGAVVSAAPSSIPPFVLRRLTRTATVDSDDEGCHSPEAAPDVPRGYCPVYVGPEQRRFVIPTSYLGHLVFRLLLEKAEEEFGFRHEGALAIPCETEAFKYILQCVERHDKGLAADDVDVDVKWVDPVHPDILKNRLIKPWELFHEQNLGGIQDKNAYDAELDKLMKEKDHLCEKHQKMVDDVSKMFD
BaRT2v18chr5HG247940	BaRT2v18chr5HG247940.1	Coding	-	-	-	chr5H:440974936-440983190	chr5H:440982942-440975177	MELVVGASEATMKSLLGKLGGLLAHEYTLIRGVNGDLQYINDELATMQSFLRELATSGYGNDDGHGPLMKDWMKQIRDITYDIEDTIDDSSHSLHGLRTTICCYFLVNYVYEVLTWWPRRNVASRIAILKERAQQISERRNRYGVNNPDRDGNKNTGGSSKASRFEAADNQDARLQLVTMKEPVGVEMHMRKLDKWVTYIVGFGGVGKTAIATAMYKNFGDEYDYCAMVTVSQSSDLEAILMSIKSQVKPETSNQEQHGGSKESRVAQALKNVRHRVNQGTSAVLAKCYCAGTSEGTGERSSKLDRLKKELEEHFRDKSFLVVIDDVWSATMLDKIINELPNHNANKDNRIIVTTRFHAVATTRRGGADIRKVKGLGDEESKKLFRQAFLESTTSKIEEGSEDVPFPDEVWKVCGGLPLAIVTMGGHVACNPNVSQDTWSKLRSSLFPESGKDHGKDGGKDITQEEVGRIVSYCYNDMSAEIKTCSLYLSIFPKGHKISRKRLTRRWIAEGFVCEKQGLSVEDVADAYFNHLIRRKMIRAVEHSSNGKVKKFVVHDMVLEHIVAKASEENFITVVGGNWLMPPPSSKVRRLSLQGSDSKHAKDAENMNLSHVRSLTMFGNLNNQLPSHSFKFGIVQVLDLEGCTGFKHHHTKEICKMLLLKFLSLRRTDTKELPKKIDKLVNLETLDIRETNVVELPKTICQLERLVNIIGGNKKTRMALKLPEEMSKKKKMKALRILSGIEIVGESMDFHHLTELRKLAIYKLKTIRGRASFDELSSSIEYLGGYSLHTLIIVDESSEFLKSLDALSTPPKFLTALELSGKMVKLPSWINQLNALSKLTLSVTALRKDNLENLSKLEVLFSLTFSFKAEKLDPETLTTLAENKLHSDGEIRIPDGGFKSLKLLRFSAPLLPLMSFSHNAMPELERLELNFKMLEGLFGVENLVKLKIVHLKLDGKGGGDITKQIHDEMKTAVEKNPKKPKIILDLTE
BaRT2v18chr5HG247940	BaRT2v18chr5HG247940.2	Coding	-	-	-	chr5H:440975011-440983136	chr5H:440982942-440975177	MELVVGASEATMKSLLGKLGGLLAHEYTLIRGVNGDLQYINDELATMQSFLRELATSGYGNDDGHGPLMKDWMKQIRDITYDIEDTIDDSSHSLHGLRTTICCYFLVNYVYEVLTWWPRRNVASRIAILKERAQQISERRNRYGVNNPDRDGNKNTGGSSKASRFEAADNQDARLQLVTMKEPVGVEMHMRKLDKWVTYIVGFGGVGKTAIATAMYKNFGDEYDYCAMVTVSQSSDLEAILMSIKSQVKPETSNQEQHGGSKESRVAQALKNVRHRVNQGTSAVLAKCYCAGTSEGTGERSSKLDRLKKELEEHFRDKSFLVVIDDVWSATMLDKIINELPNHNANKDNRIIVTTRFHAVATTRRGGADIRKVKGLGDEESKKLFRQAFLESTTSKIEEDVPFPDEVWKVCGGLPLAIVTMGGHVACNPNVSQDTWSKLRSSLFPESGKDHGKDGGKDITQEEVGRIVSYCYNDMSAEIKTCSLYLSIFPKGHKISRKRLTRRWIAEGFVCEKQGLSVEDVADAYFNHLIRRKMIRAVEHSSNGKVKKFVVHDMVLEHIVAKASEENFITVVGGNWLMPPPSSKVRRLSLQGSDSKHAKDAENMNLSHVRSLTMFGNLNNQLPSHSFKFGIVQVLDLEGCTGFKHHHTKEICKMLLLKFLSLRRTDTKELPKKIDKLVNLETLDIRETNVVELPKTICQLERLVNIIGGNKKTRMALKLPEEMSKKKKMKALRILSGIEIVGESMDFHHLTELRKLAIYKLKTIRGRASFDELSSSIEYLGGYSLHTLIIVDESSEFLKSLDALSTPPKFLTALELSGKMVKLPSWINQLNALSKLTLSVTALRKDNLENLSKLEVLFSLTFSFKAEKLDPETLTTLAENKLHSDGEIRIPDGGFKSLKLLRFSAPLLPLMSFSHNAMPELERLELNFKMLEGLFGVENLVKLKIVHLKLDGKGGGDITKQIHDEMKTAVEKNPKKPKIILDLTE
BaRT2v18chr5HG247950	BaRT2v18chr5HG247950.2	Unproductive	PTC;NMD	-	PTC;ds_SJ;long_3UTR	chr5H:441020470-441021802	chr5H:441021712-441021410	MEKPSICQITPRSAVVESTEFNFTNLYLRRNFSGKDRNQLVIQEGGFGETAVNNWSLYDGDGPDATIVARVQGLHSQAGDWQSTFTIVFQNEWYAHLFAI
BaRT2v18chr5HG247950	BaRT2v18chr5HG247950.1	Coding	-	-	-	chr5H:441020470-441021802	chr5H:441021712-441020877	MEKPSICQITPRSAVVESTEFNFTNLYLRRNFSGKDRNQLVIQEGGFGETAVNNWSLYDGDGPDATIVARVQGLHSQAGDWQSTFTIVFQNEWFKGSTFEVIGVPTDGGEWAIVGGTGQFAMATGVISKSVHEQRGDGNTIELTMHGFYLSRSLLTKSEPLGSNYGVAEEIAQVPK
BaRT2v18chr5HG247960	BaRT2v18chr5HG247960.1	Coding	-	-	-	chr5H:441149402-441150820	chr5H:441149438-441150630	MANSSNFQTAPCDALMEYNELIFRDLYLHHPNSDKDKEKHTIIRVNGVSGFGATAVNNWEIYDGDRYDATVVAHGQGLHISAGNWHNTFSMVFDADRFMGSTLQVMGISIEDGEWAIVGGTGEFAMATGVIFKKLYKKSEHYSIIKLTIRAFCPLLKGSWSLPAKIGPWGGDGGTAQNMIKASRRLESITISSGDVVDSIAFSYIDEADQNCTTDRLGGPGGSSSTIQLAPSEFLTEVSGTISDGRCEVVESIQFVTNIQTYGPFGTQDGTPFTFSVPRYKKVVGFFGRGGLFLDAIGIYLQPV
BaRT2v18chr5HG247970	BaRT2v18chr5HG247970.1	Coding	-	-	-	chr5H:441190961-441209524	chr5H:441191145-441209102	MEVAIVERACTKLRAIVSETTPGLQEMLEALEAMQPALEDAKRESVDEEAGRAWLRRLRTAAHDISHMVDEQKMTETAAENVIMAKKMKEMIAKLSKMKQDDFFKQVKQESSDVSSLMTIDEDNDSEAETRTEAQEVEEHIVGRIEDKRRIMATLPASGTIILPLVGVGGIGKTKLAREVFNDSQFKGYNFRAWLDVSEKFDLLEIGKSLLFLASGEEGFGPDSDRKKYITERLHGLYNGMKVLVVLDGVGEAPGDSSEWRNFKHMLRVGGKGSKVVVIVTTCSQTIAKKICTVKPHMLNPLTDDTCWTIVKQTSGFNDQSDKEELEHIGRQIASKCKGLPLAAKKLGRLLQSKDARRWSAVMDSAAWNDDVTEKPGCLGFLRKKNPMANGVETMEAKLEMIKDELDRHGSDDSNQEDIIWAISSILEQDMDVTETTPKVEDPRILGRGEDKESILAELSASNIREGLVILPIVGLGGIGKTALAQIVFNDTQFKEYNFHAWVHVSPKFDLLDIGRSLVSLAMGEEPHDSHGIEYVSKRIQHLYNGMKVLIVLDDLWEEDSDKLERLKSMFNPDGKTSKVIVIVTTCSEGVARKICTVQPYKLNPLTRENCWTIIEQTSGFDGREDKEEVRKLGWQIAGNCGGLPLAAQKLGVWLSDEDSEEWLKMSVIGIWISFQCLVLTYRRLPLNLRLCFAYCAIFPKGHNIVKDDLINQWTALDLIHPSGNAKKLAEEYIGTLLDISFLQTAKSSLTSGKDGNAGAVLLTMHDLVHGLAMAAVGEEFVSEEFIAVARAMDSSHPNEYCRYARLTNSCDRPPGLLSAAQLSALYCSKMDFGDSSYQLPYPNWNLRVLYFQESPMQKLPNFVCQQGQLGHLNLSGCSSLTALPDSFETLLNLHHINLSSCSGLVNLPQSFGKLIKLQHVDLSGCFGLQELPESIGKLTKLLHMYLSACSGLVHLPESFCDLRSLIHLSLSDCTRLKTLPESFGDLISLLHINLSRCHQLVKLPESFGELRQLEHLDLSFWSCFGGIKEILRGLTNLKHLNLSHPCCFPTEPQSLLEGLINVVGELTKLKYLNLSMFLSPILGYQPGEESLKCIEYICELSELEHLDLSHNMFLYDLPKRLAEFTSLCTLDLSNCIRLKSIDKKIGEMGSMKLIVVRNCRGLESYPFKVRSDDGRYSSNLGQLEDVSCKELEISCLENVKSVLEARRTRMARKQKLEKLVLCWTEGCRVSVDSNALLGELLPFAPCNMRCLELHGYNGTDLPTWTSSAESPAIDELLVRKCPKLSFVLPPSSKEGKHPRSLHGPGARRLVISDSDQLMGHTGHLLATPTELVVESCKVPLGDWSLLHHLPGLSRLKIKECHHLTIGSPGISRIPSTLQSICFSWCDNLSSLPEYLGELTGLHELKIKHCKKLTSLPDGMKLLTSLQTLHLIECESMGKLPEWFGSLTSLEKLTIDKCPGIKTLPGIDKLKKLKDPVIEKDTELRKWWDGKAKMLAPSQPKTEENPTGKNIKRAGSRLHRSTSQLPQTEPTR
BaRT2v18chr5HG247970	BaRT2v18chr5HG247970.2	Coding	-	-	-	chr5H:441199146-441209535	chr5H:441199555-441209102	MFLRVHAPCLCTASMTETAAENVIMAKKMKEMIAKLSKMKQDDFFKQVKQESSDVSSLMTIDEDNDSEAETRTEAQEVEEHIVGRIEDKRRIMATLPASGTIILPLVGVGGIGKTKLAREVFNDSQFKGYNFRAWLDVSEKFDLLEIGKSLLFLASGEEGFGPDSDRKKYITERLHGLYNGMKVLVVLDGVGEAPGDSSEWRNFKHMLRVGGKGSKVVVIVTTCSQTIAKKICTVKPHMLNPLTDDTCWTIVKQTSGFNDQSDKEELEHIGRQIASKCKGLPLAAKKLGRLLQSKDARRWSAVMDSAAWNDDVTEKPGCLGFLRKKNPMANGVETMEAKLEMIKDELDRHGSDDSNQEDIIWAISSILEQDMDVTETTPKVEDPRILGRGEDKESILAELSASNIREGLVILPIVGLGGIGKTALAQIVFNDTQFKEYNFHAWVHVSPKFDLLDIGRSLVSLAMGEEPHDSHGIEYVSKRIQHLYNGMKVLIVLDDLWEEDSDKLERLKSMFNPDGKTSKVIVIVTTCSEGVARKICTVQPYKLNPLTRENCWTIIEQTSGFDGREDKEEVRKLGWQIAGNCGGLPLAAQKLGVWLSDEDSEEWLKMSVIGIWISFQCLVLTYRRLPLNLRLCFAYCAIFPKGHNIVKDDLINQWTALDLIHPSGNAKKLAEEYIGTLLDISFLQTAKSSLTSGKDGNAGAVLLTMHDLVHGLAMAAVGEEFVSEEFIAVARAMDSSHPNEYCRYARLTNSCDRPPGLLSAAQLSALYCSKMDFGDSSYQLPYPNWNLRVLYFQESPMQKLPNFVCQQGQLGHLNLSGCSSLTALPDSFETLLNLHHINLSSCSGLVNLPQSFGKLIKLQHVDLSGCFGLQELPESIGKLTKLLHMYLSACSGLVHLPESFCDLRSLIHLSLSDCTRLKTLPESFGDLISLLHINLSRCHQLVKLPESFGELRQLEHLDLSFWSCFGGIKEILRGLTNLKHLNLSHPCCFPTEPQSLLEGLINVVGELTKLKYLNLSMFLSPILGYQPGEESLKCIEYICELSELEHLDLSHNMFLYDLPKRLAEFTSLCTLDLSNCIRLKSIDKKIGEMGSMKLIVVRNCRGLESYPFKVRSDDGRYSSNLGQLEDVSCKELEISCLENVKSVLEARRTRMARKQKLEKLVLCWTEGCRVSVDSNALLGELLPFAPCNMRCLELHGYNGTDLPTWTSSAESPAIDELLVRKCPKLSFVLPPSSKEGKHPRSLHGPGARRLVISDSDQLMGHTGHLLATPTELVVESCKVPLGDWSLLHHLPGLSRLKIKECHHLTIGSPGISRIPSTLQSICFSWCDNLSSLPEYLGELTGLHELKIKHCKKLTSLPDGMKLLTSLQTLHLIECESMGKLPEWFGSLTSLEKLTIDKCPGIKTLPGIDKLKKLKDPVIEKDTELRKWWDGKAKMLAPSQPKTEENPTGKNIKRAGSRLHRSTSQLPQTEPTR
BaRT2v18chr5HG247970	BaRT2v18chr5HG247970.3	Unproductive	PTC;NMD	uORF;ldORF	PTC;ds_SJ;long_3UTR;ouORF;uORF;inframe;not_inframe	chr5H:441199146-441209535	chr5H:441199836-441199919	MPTSTAITLIWHRNRIAQIICLQVHDM
BaRT2v18chr5HG247970	BaRT2v18chr5HG247970.4	Coding	-	-	-	chr5H:441199158-441209538	chr5H:441199836-441209102	MPTSTAITLIWHRNRIAQIICLQMTETAAENVIMAKKMKEMIAKLSKMKQDDFFKQVKQESSDVSSLMTIDEDNDSEAETRTEAQEVEEHIVGRIEDKRRIMATLPASGTIILPLVGVGGIGKTKLAREVFNDSQFKGYNFRAWLDVSEKFDLLEIGKSLLFLASGEEGFGPDSDRKKYITERLHGLYNGMKVLVVLDGVGEAPGDSSEWRNFKHMLRVGGKGSKVVVIVTTCSQTIAKKICTVKPHMLNPLTDDTCWTIVKQTSGFNDQSDKEELEHIGRQIASKCKGLPLAAKKLGRLLQSKDARRWSAVMDSAAWNDDVTEKPGCLGFLRKKNPMANGVETMEAKLEMIKDELDRHGSDDSNQEDIIWAISSILEQDMDVTETTPKVEDPRILGRGEDKESILAELSASNIREGLVILPIVGLGGIGKTALAQIVFNDTQFKEYNFHAWVHVSPKFDLLDIGRSLVSLAMGEEPHDSHGIEYVSKRIQHLYNGMKVLIVLDDLWEEDSDKLERLKSMFNPDGKTSKVIVIVTTCSEGVARKICTVQPYKLNPLTRENCWTIIEQTSGFDGREDKEEVRKLGWQIAGNCGGLPLAAQKLGVWLSDEDSEEWLKMSVIGIWISFQCLVLTYRRLPLNLRLCFAYCAIFPKGHNIVKDDLINQWTALDLIHPSGNAKKLAEEYIGTLLDISFLQTAKSSLTSGKDGNAGAVLLTMHDLVHGLAMAAVGEEFVSEEFIAVARAMDSSHPNEYCRYARLTNSCDRPPGLLSAAQLSALYCSKMDFGDSSYQLPYPNWNLRVLYFQESPMQKLPNFVCQQGQLGHLNLSGCSSLTALPDSFETLLNLHHINLSSCSGLVNLPQSFGKLIKLQHVDLSGCFGLQELPESIGKLTKLLHMYLSACSGLVHLPESFCDLRSLIHLSLSDCTRLKTLPESFGDLISLLHINLSRCHQLVKLPESFGELRQLEHLDLSFWSCFGGIKEILRGLTNLKHLNLSHPCCFPTEPQSLLEGLINVVGELTKLKYLNLSMFLSPILGYQPGEESLKCIEYICELSELEHLDLSHNMFLYDLPKRLAEFTSLCTLDLSNCIRLKSIDKKIGEMGSMKLIVVRNCRGLESYPFKVRSDDGRYSSNLGQLEDVSCKELEISCLENVKSVLEARRTRMARKQKLEKLVLCWTEGCRVSVDSNALLGELLPFAPCNMRCLELHGYNGTDLPTWTSSAESPAIDELLVRKCPKLSFVLPPSSKEGKHPRSLHGPGARRLVISDSDQLMGHTGHLLATPTELVVESCKVPLGDWSLLHHLPGLSRLKIKECHHLTIGSPGISRIPSTLQSICFSWCDNLSSLPEYLGELTGLHELKIKHCKKLTSLPDGMKLLTSLQTLHLIECESMGKLPEWFGSLTSLEKLTIDKCPGIKTLPGIDKLKKLKDPVIEKDTELRKWWDGKAKMLAPSQPKTEENPTGKNIKRAGSRLHRSTSQLPQTEPTR
BaRT2v18chr5HG247980	BaRT2v18chr5HG247980.1	Non_Coding	Short_ORF	-	-	chr5H:441314940-441315597	chr5H:441315374-441315553	MHLSLLLSPPLAIARPRKQRVDGCLESSVGKGEEDDLLAGSGRRLEAIYRRWERRLAGW
BaRT2v18chr5HG247990	BaRT2v18chr5HG247990.1	Unproductive	PTC;NMD	ldORF	PTC;ds_SJ;long_3UTR	chr5H:441427256-441434139	chr5H:441433985-441433656	MAATTAASASAAAAAHLLTSPPVASPRPIPRRRRRTEAARGLSCRASLGPDAPLTALAAAPGPSPARGRTYLRAHSCLLFPPPRGARPLAVVKFLGGAFIGAAPEATYG
BaRT2v18chr5HG247990	BaRT2v18chr5HG247990.2	Coding	-	-	-	chr5H:441427381-441434049	chr5H:441433985-441428087	MAATTAASASAAAAAHLLTSPPVASPRPIPRRRRRTEAARGLSCRASLGPDAPLTALAAAPGPSPARGRTYLRAHSCLLFPPPRGARPLAVVKFLGGAFIGAAPEATYGYLLELLAQEGFLVVCVPYNVTFDHAAAAREVFERFHGCYDALRASGLPEAGLSALDIAGLPLYSVGHSNGALLQLLVGSYFSEKIPKANAIVSFNNRPASEAVPYFEQIGPLISQLTPMMETSPVYSVARDASGNAWKALFDLAGGLIREYDQEAMVSVSKFVDQLPLVMNQVTEGVSEFKPTPPENREFCKNSYSVPNTLLVKFSVDAIDDTEIIEDILIPRVDSIGGQIKKVVLSGTHLTPCVQDVKWQVGSEYTPADALAQGLKSLALNETRVLSRTIADYFRSL
BaRT2v18chr5HG247990	BaRT2v18chr5HG247990.3	Unproductive	PTC;NMD	-	PTC;ds_SJ;long_3UTR	chr5H:441427399-441434049	chr5H:441433985-441432873	MAATTAASASAAAAAHLLTSPPVASPRPIPRRRRRTEAARGLSCRASLGPDAPLTALAAAPGPSPARGRTYLRAHSCLLFPPPRGARPLAVVKFLGGAFIGAAPEATYGYLLELLAQEGFLVVCVPYNVTFDHAAAAREVFERFHGCYDALRASGLPEAGLSALDIAGLPLYSVGHSNGALLQLLVGSYFSEKIPKVCLVFSFFFLNGEPPRRFPLKKLPHSYKQLSIYTYIQSHHKSILFCGNETFNSHTEIITKHHTSRSNRGYLFHCWSPAMTPRVNFSHHHLQMLHSFNSSPALRFLQ
BaRT2v18chr5HG247990	BaRT2v18chr5HG247990.4	Unproductive	PTC;NMD	ldORF	PTC;ds_SJ;long_3UTR	chr5H:441427402-441434049	chr5H:441433985-441431491	MAATTAASASAAAAAHLLTSPPVASPRPIPRRRRRTEAARGLSCRASLGPDAPLTALAAAPGPSPARGRTYLRAHSCLLFPPPRGARPLAVVKFLGGAFIGAAPEATYGYLLELLAQEGFLVVCVPYNVTFDHAAAAREVFERFHGCYDALRASGLPEAGLSALDIAGLPLYSVGHSNGALLQLLVGSYFSEKIPKARFRGCSLL
BaRT2v18chr5HG248000	BaRT2v18chr5HG248000.1	Unproductive	PTC;NMD	uORF;ldORF	PTC;ds_SJ;long_3UTR;ouORF;uORF;inframe;not_inframe	chr5H:441569135-441585057	chr5H:441583516-441582240	MGVGWGYGANMLTKYLVEAGESTPLTAAVCIDNPFDLQEATRTFPHNIALDQKLTAGLVDILRANKELFQGKDKDFDVQKALSANCLRDFDGAISMVSHGFANVDDFYSKNSVRPSIAGVKIPVLFIQSDDGTVPLLSVPRSSISENPFTSLLLCSCVHSTGFTFERYTELWCQNLTLELSR
BaRT2v18chr5HG248000	BaRT2v18chr5HG248000.2	Coding	-	-	-	chr5H:441569155-441582843	chr5H:441581743-441570106	MNMLDATMPGTLDDDQKKKVMMAVGQGESLVKALEEAVPEDVRGKLTSSVTEILQSKRHNFNLDALKRGWTNARSNTKKVVQEKVKESDHESGVKDAKILDHNRGITSIGEVDQKDTNLTSNDNNAAEGIDLSQVKPYQASGPVGTGSEMGSEQTQLDKSEEDYSGVNESSEEKQEAGQGSVTDPKHLSDDPSTANSNGTPRERVQSADATAEQNPQSNVVDDEVDAVHANEDKVALNVVDQSTQISKTEESKHPSVNNVRQALDALTDFDDSTQMAVNSVFGVIENMIDQFQKHNDSQDRDNSNGATDKPSVDETESDVMVDVDNELSGKDKNPSSSGESKHNTSVKARPIMSEDHNFSEKKSELSTVPPSEGKIRNSRRNIPENYVDGDVAKMVSGSPDYLLDIAANSYLKVQYALYLHENLSRQLQLQSPDLNSATDLFLDPQEGKWKLADQMDNVQGDISISGKYSFINKEIKHADSSQAPTRAGNVILPPHSALRNFVDSETKRKVNEKLPGNALRQTLIYFITDDLTNTLKTEVGRKLGITKAEKLQRRLAHDVERLATQVSRTIVHDSELYRATSVQRNPTTVKFGVVHGENVVEAVSTAVRQSHDLRNVLPVGVIVGVTLASLRNYFHVGVSKHDNLTKAAVKSGILDEDVIVQDTDEGNIDNLPTQKEANADLCRQEEANTDYYIQKPGEHKQHEIMKSDGKGMMVGAVTAALGASALVAHHQQKNAEEHDSMDSTQHNLAETELEKSQNNLVSSFAEKAMSVAAPVVPKKGDGELDHDRLVAVLAELGQRGGILKFVGKIALLWGGIRGALSLTDRLILFLRISERPLFQRIMGFSLMVLVLWSPVVIPLLPTLVQSWTISASTGIVGDACIVGLYVSIMILVMLWGKRIRGYENPVEQYGMNLASPSRLQEFFQGLVGGVSVVWLVHSISILLGFATFREGTPSLLPFDLLKSSSNVLLPALRGFITATSIAVVEEVVFRSWLPEEVAVDLGYYNAIMMSGVAFSLIHRSLPSVPGFVLLSLVLFGLKQRTQGNLAAPIGLRSGIMTASYLTQISGIIAFKPETPFWMISTYHLHPFDGAIGLSICALLAILFFPQRPAQKDTSVP
BaRT2v18chr5HG248000	BaRT2v18chr5HG248000.3	Coding	-	-	-	chr5H:441569380-441583657	chr5H:441583516-441570106	MGVGWGYGANMLTKYLVEAGESTPLTAAVCIDNPFDLQEATRTFPHNIALDQKLTAGLVDILRANKELFQGKDKDFDVQKALSANCLRDFDGAISMVSHGFANVDDFYSKNSVRPSIAGVKIPVLFIQSDDGTVPLLSVPRSSISENPFTSLLLCSCVHSTGFTFERYTELWCQNLTLEWLSAVEFALLKGRHPLIKDVDITVNPSKGLAFAVPQPTDKKVPKEDNFHEQAQFILSHGLPHGINGLLADPTNRYSGAQNSENELLTYSANGDSGSRNSENGLLTYSANGDSGSQNSESGLLKDNGVGRISKEADEEEPEEIPEDVEQGHVLQSAGLVMNMLDATMPGTLDDDQKKKVMMAVGQGESLVKALEEAVPEDVRGKLTSSVTEILQSKRHNFNLDALKRGWTNARSNTKKVVQEKVKESDHESGVKDAKILDHNRGITSIGEVDQKDTNLTSNDNNAAEGIDLSQVKPYQASGPVGTGSEMGSEQTQLDKSEEDYSGVNESSEEKQEAGQGSVTDPKHLSDDPSTANSNGTPRERVQSADATAEQNPQSNVVDDEVDAVHANEDKVALNVVDQSTQISKTEESKHPSVNNVRQALDALTDFDDSTQMAVNSVFGVIENMIDQFQKHNDSQDRDNSNGATDKPSVDETESDVMVDVDNELSGKDKNPSSSGESKHNTSVKARPIMSEDHNFSEKKSELSTVPPSEGKIRNSRRNIPENYVDGDVAKMVSGSPDYLLDIAANSYLKVQYALYLHENLSRQLQLQSPDLNSATDLFLDPQEGKWKLADQMDNVQGDISISGKYSFINKEIKHADSSQAPTRAGNVILPPHSALRNFVDSETKRKVNEKLPGNALRQTLIYFITDDLTNTLKTEVGRKLGITKAEKLQRRLAHDVERLATQVSRTIVHDSELYRATSVQRNPTTVKFGVVHGENVVEAVSTAVRQSHDLRNVLPVGVIVGVTLASLRNYFHVGVSKHDNLTKAAVKSGILDEDVIVQDTDEGNIDNLPTQKEANADLCRQEEANTDYYIQKPGEHKQHEIMKSDGKGMMVGAVTAALGASALVAHHQQKNAEEHDSMDSTQHNLAETELEKSQNNLVSSFAEKAMSVAAPVVPKKGDGELDHDRLVAVLAELGQRGGILKFVGKIALLWGGIRGALSLTDRLILFLRISERPLFQRIMGFSLMVLVLWSPVVIPLLPTLVQSWTISASTGIVGDACIVGLYVSIMILVMLWGKRIRGYENPVEQYGMNLASPSRLQEFFQGLVGGVSVVWLVHSISILLGFATFREGTPSLLPFDLLKSSSNVLLPALRGFITATSIAVVEEVVFRSWLPEEVAVDLGYYNAIMMSGVAFSLIHRSLPSVPGFVLLSLVLFGLKQRTQGNLAAPIGLRSGIMTASYLTQISGIIAFKPETPFWMISTYHLHPFDGAIGLSICALLAILFFPQRPAQKDTSVP
BaRT2v18chr5HG248000	BaRT2v18chr5HG248000.4	Coding	-	-	-	chr5H:441569408-441582323	chr5H:441582321-441570106	MVLSILMWLSAVEFALLKGRHPLIKDVDITVNPSKGLAFAVPQPTDKKVPKEDNFHEQAQFILSHGLPHGINGLLADPTNRYSGAQNSENELLTYSANGDSGSRNSENGLLTYSANGDSGSQNSESGLLKDNGVGRISKEADEEEPEEIPEDVEQGHVLQSAGLVMNMLDATMPGTLDDDQKKKVMMAVGQGESLVKALEEAVPEDVRGKLTSSVTEILQSKRHNFNLDALKRGWTNARSNTKKVVQEKVKESDHESGVKDAKILDHNRGITSIGEVDQKDTNLTSNDNNAAEGIDLSQVKPYQASGPVGTGSEMGSEQTQLDKSEEDYSGVNESSEEKQEAGQGSVTDPKHLSDDPSTANSNGTPRERVQSADATAEQNPQSNVVDDEVDAVHANEDKVALNVVDQSTQISKTEESKHPSVNNVRQALDALTDFDDSTQMAVNSVFGVIENMIDQFQKHNDSQDRDNSNGATDKPSVDETESDVMVDVDNELSGKDKNPSSSGESKHNTSVKARPIMSEDHNFSEKKSELSTVPPSEGKIRNSRRNIPENYVDGDVAKMVSGSPDYLLDIAANSYLKVQYALYLHENLSRQLQLQSPDLNSATDLFLDPQEGKWKLADQMDNVQGDISISGKYSFINKEIKHADSSQAPTRAGNVILPPHSALRNFVDSETKRKVNEKLPGNALRQTLIYFITDDLTNTLKTEVGRKLGITKAEKLQRRLAHDVERLATQVSRTIVHDSELYRATSVQRNPTTVKFGVVHGENVVEAVSTAVRQSHDLRNVLPVGVIVGVTLASLRNYFHVGVSKHDNLTKAAVKSGILDEDVIVQDTDEGNIDNLPTQKEANADLCRQEEANTDYYIQKPGEHKQHEIMKSDGKGMMVGAVTAALGASALVAHHQQKNAEEHDSMDSTQHNLAETELEKSQNNLVSSFAEKAMSVAAPVVPKKGDGELDHDRLVAVLAELGQRGGILKFVGKIALLWGGIRGALSLTDRLILFLRISERPLFQRIMGFSLMVLVLWSPVVIPLLPTLVQSWTISASTGIVGDACIVGLYVSIMILVMLWGKRIRGYENPVEQYGMNLASPSRLQEFFQGLVGGVSVVWLVHSISILLGFATFREGTPSLLPFDLLKSSSNVLLPALRGFITATSIAVVEEVVFRSWLPEEVAVDLGYYNAIMMSGVAFSLIHRSLPSVPGFVLLSLVLFGLKQRTQGNLAAPIGLRSGIMTASYLTQISGIIAFKPETPFWMISTYHLHPFDGAIGLSICALLAILFFPQRPAQKDTSVP
BaRT2v18chr5HG248010	BaRT2v18chr5HG248010.1	Coding	-	-	-	chr5H:441712102-441722117	chr5H:441721925-441712357	MHSRQMEEIIPVGRDNVSPQAPLTEVISTTSDVDELCARDFYNLRGVDDDAKARKKQQLRVREERIQNRRLKKQRKIREAEATVERALKLREKLRQNRLDFEESIKGREEEFYYIPQWRRAVPLDKVKEPWPDFEWIPNHPTDEFGIFDLKHISWRVEELTLQLAKSTVGLESYSGSKHLFSCSGTTVEYLMGIGYVVTSASLVKWPHQDKQADQLKIDVHLPSGEVLEGSVSNVDFSYNICVIEVPSTVQLPTRSFSADTRIFNFYERHSKDVVALGRLCKPWSLNSSFGKLVPKRSQFDCEELLVSSCRISKRGVGGPLMDFDGNIIGMNFYDKKETPFLPGFIVLKCLQHFNDFKKVIRPLHGLRVRTLHEDEQLTALEKIHHEFPEIRGVIVEKVEVPSAEHSEIQVGDIITHVNDVPFSSAAELGGMLLDTCSQHMLERQKLDPTKDGNQMETVISLKFDVKTVRGRRSEATTRTIDVGRFTPTSGFNRWPLGRPYLIRWVKDGTLFTEKQRG
BaRT2v18chr5HG248010	BaRT2v18chr5HG248010.2	Coding	-	-	-	chr5H:441712112-441722308	chr5H:441721910-441712357	MEEIIPVGRDNVSPQAPLTEVISTTSDVDELCARDFYNLRGVDDDAKARKKQQLRVREERIQNRRLKKQRKIREAEATVERALKLREKLRQNRLDFEESIKGREEEFYYIPQWRRAVPLDKVKEPWPDFEWIPNHPTDEFGIFDLKHISWRVEELTLQLAKSTVGLESYSGSKHLFSCSGTTVEYLMGIGYVVTSASLVKWPHQDKQADQLKIDVHLPSGEVLEGSVSNVDFSYNICVIEVPSTVQLPTRSFSADTRIFNFYERHSKDVVALGRLCKPWSLNSSFGKLVPKRSQFDCEELLVSSCRISKRGVGGPLMDFDGNIIGMNFYDKKETPFLPGFIVLKCLQHFNDFKKVIRPLHGLRVRTLHEDEQLTALEKIHHEFPEIRGVIVEKVEVPSAEHSEIQVGDIITHVNDVPFSSAAELGGMLLDTCSQHMLERQKLDPTKDGNQMETVISLKFDVKTVRGRRSEATTRTIDVGRFTPTSGFNRWPLGRPYLIRWVKDGTLFTEKQRG
BaRT2v18chr5HG248010	BaRT2v18chr5HG248010.3	Coding	AS_5UTR	uORF	-	chr5H:441712142-441722339	chr5H:441721910-441712357	MEEIIPVGRDNVSPQAPLTEVISTTSDVDELCARDFYNLRGVDDDAKARKKQQLRVREERIQNRRLKKQRKIREAEATVERALKLREKLRQNRLDFEESIKGREEEFYYIPQWRRAVPLDKVKEPWPDFEWIPNHPTDEFGIFDLKHISWRVEELTLQLAKSTVGLESYSGSKHLFSCSGTTVEYLMGIGYVVTSASLVKWPHQDKQADQLKIDVHLPSGEVLEGSVSNVDFSYNICVIEVPSTVQLPTRSFSADTRIFNFYERHSKDVVALGRLCKPWSLNSSFGKLVPKRSQFDCEELLVSSCRISKRGVGGPLMDFDGNIIGMNFYDKKETPFLPGFIVLKCLQHFNDFKKVIRPLHGLRVRTLHEDEQLTALEKIHHEFPEIRGVIVEKVEVPSAEHSEIQVGDIITHVNDVPFSSAAELGGMLLDTCSQHMLERQKLDPTKDGNQMETVISLKFDVKTVRGRRSEATTRTIDVGRFTPTSGFNRWPLGRPYLIRWVKDGTLFTEKQRG
BaRT2v18chr5HG248010	BaRT2v18chr5HG248010.4	Coding	AS_5UTR	-	-	chr5H:441712268-441722120	chr5H:441721910-441712357	MEEIIPVGRDNVSPQAPLTEVISTTSDVDELCARDFYNLRGVDDDAKARKKQQLRVREERIQNRRLKKQRKIREAEATVERALKLREKLRQNRLDFEESIKGREEEFYYIPQWRRAVPLDKVKEPWPDFEWIPNHPTDEFGIFDLKHISWRVEELTLQLAKSTVGLESYSGSKHLFSCSGTTVEYLMGIGYVVTSASLVKWPHQDKQADQLKIDVHLPSGEVLEGSVSNVDFSYNICVIEVPSTVQLPTRSFSADTRIFNFYERHSKDVVALGRLCKPWSLNSSFGKLVPKRSQFDCEELLVSSCRISKRGVGGPLMDFDGNIIGMNFYDKKETPFLPGFIVLKCLQHFNDFKKVIRPLHGLRVRTLHEDEQLTALEKIHHEFPEIRGVIVEKVEVPSAEHSEIQVGDIITHVNDVPFSSAAELGGMLLDTCSQHMLERQKLDPTKDGNQMETVISLKFDVKTVRGRRSEATTRTIDVGRFTPTSGFNRWPLGRPYLIRWVKDGTLFTEKQRG
BaRT2v18chr5HG248010	BaRT2v18chr5HG248010.6	Coding	-	-	-	chr5H:441712282-441722118	chr5H:441721910-441712357	MEEIIPVGRDNVSPQAPLTEVISTTSDVDELCARDFYNLRGVDDDAKARKKQQLRVREERIQNRRLKKQRKIREAEATVERALKLREKLRQNRLDFEESIKGREEEFYYIPQWRRAVPLDKVKEPWPDFEWIPNHPTDEFGIFDLKHISWRVEELTLQLAKSTVGLESYSGSKHLFSCSGTTVEYLMGIGYVVTSASLVKWPHQDKQADQLKIDVHLPSGEVLEGSVSNVDFSYNICVIEVPSTVQLPTRSFSADTRIFNFYERHSKDVVALGRLCKPWSLNSSFGKLVPKRSQFDCEELLVSSCRISKRGVGGPLMDFDGNIIGMNFYDKKETPFLPGFIVLKCLQHFNDFKKVIRPLHGLRVRTLHEDEQLTALEKIHHEFPEIRGVIVEKVEVPSAEHSEIQVGDIITHVNDVPFSSAAELGGMLLDTCSQHMLERQKLDPTKDGNQMETVISLKFDVKTVRGRRSEATTRTIDVGRFTPTSGFNRWPLGRPYLIRWVKDGTLFTEKQRG
BaRT2v18chr5HG248010	BaRT2v18chr5HG248010.7	Coding	-	-	-	chr5H:441712282-441722320	chr5H:441721910-441712357	MEEIIPVGRDNVSPQAPLTEVISTTSDVDELCARDFYNLRGVDDDAKARKKQQLRVREERIQNRRLKKQRKIREAEATVERALKLREKLRQNRLDFEESIKGREEEFYYIPQWRRAVPLDKVKEPWPDFEWIPNHPTDEFGIFDLKHISWRVEELTLQLAKSTVGLESYSGSKHLFSCSGTTVEYLMGIGYVVTSASLVKWPHQDKQADQLKIDVHLPSGEVLEGSVSNVDFSYNICVIEVPSTVQLPTRSFSADTRIFNFYERHSKDVVALGRLCKPWSLNSSFGKLVPKRSQFDCEELLVSSCRISKRGVGGPLMDFDGNIIGMNFYDKKETPFLPGFIVLKCLQHFNDFKKVIRPLHGLRVRTLHEDEQLTALEKIHHEFPEIRGVIVEKVEVPSAEHSEIQVGDIITHVNDVPFSSAAELGGMLLDTCSQHMLERQKLDPTKDGNQMETVISLKFDVKTVRGRRSEATTRTIDVGRFTPTSGFNRWPLGRPYLIRWVKDGTLFTEKQRG
BaRT2v18chr5HG248010	BaRT2v18chr5HG248010.5	Coding	AS_5UTR	uORF	-	chr5H:441712282-441722288	chr5H:441721910-441712357	MEEIIPVGRDNVSPQAPLTEVISTTSDVDELCARDFYNLRGVDDDAKARKKQQLRVREERIQNRRLKKQRKIREAEATVERALKLREKLRQNRLDFEESIKGREEEFYYIPQWRRAVPLDKVKEPWPDFEWIPNHPTDEFGIFDLKHISWRVEELTLQLAKSTVGLESYSGSKHLFSCSGTTVEYLMGIGYVVTSASLVKWPHQDKQADQLKIDVHLPSGEVLEGSVSNVDFSYNICVIEVPSTVQLPTRSFSADTRIFNFYERHSKDVVALGRLCKPWSLNSSFGKLVPKRSQFDCEELLVSSCRISKRGVGGPLMDFDGNIIGMNFYDKKETPFLPGFIVLKCLQHFNDFKKVIRPLHGLRVRTLHEDEQLTALEKIHHEFPEIRGVIVEKVEVPSAEHSEIQVGDIITHVNDVPFSSAAELGGMLLDTCSQHMLERQKLDPTKDGNQMETVISLKFDVKTVRGRRSEATTRTIDVGRFTPTSGFNRWPLGRPYLIRWVKDGTLFTEKQRG
BaRT2v18chr5HG248020	BaRT2v18chr5HG248020.1	Unproductive	PTC;NMD	-	PTC	chr5H:441722000-441724523	chr5H:441722206-441724431	MESRGEEMQPATMESRGEEMPPENTRNLEEGEQQDLERQANAANRLVFLLFGDGTHSDPEPKPACPPSPSSSSSDDKDGENNSDDDDDDFSAEGLSAREAALSVSKSLVSIATYTDGDPPSTFACTGTVVSHEGSATWIITSASLIRKPEIDTEVHEPRAVKIEVLLHNKKVVKGRLLMYDLLYNVAIVSIARANLPTVMLNDLPDSYFLTPGPVVAVARKFESGRLQMKRGETLRIACRMDCDELMLSTCKVEQNFFIGGLLVDLEKRILGMNFIDKGLTTPFLPVQIVGRCLRHFKAYGEIKQPWLGIRGRSLHLLESARLEEICHKFSKPPSGVFVDMIPEASSANCGGVEVGDILNQLDGAVLHSTAQVLFLEVKF
BaRT2v18chr5HG248020	BaRT2v18chr5HG248020.2	Coding	-	-	-	chr5H:441722158-441726369	chr5H:441722206-441726184	MESRGEEMQPATMESRGEEMPPENTRNLEEGEQQDLERQANAANRLVFLLFGDGTHSDPEPKPACPPSPSSSSSDDKDGENNSDDDDDDFSAEGLSAREAALSVSKSLVSIATYTDGDPPSTFACTGTVVSHEGSATWIITSASLIRKPEIDTEVHEPRAVKIEVLLHNKKVVKGRLLMYDLLYNVAIVSIARANLPTVMLNDLPDSYFLTPGPVVAVARKFESGRLQMKRGETLRIACRMDCDELMLSTCKVEQNFFIGGLLVDLEKRILGMNFIDKGLTTPFLPVQIVGRCLRHFKAYGEIKQPWLGIRGRSLHLLESARLEEICHKFSKPPSGVFVDMIPEASSANCGGVEVGDILNQLDGAVLHSTAQLTSLLLDKMEVAMHERRPVILKALIQRPKDGATVAAELIVAGRPPGECDTLLNNRWTLPPLTVYYWGPPDLDEWVHDDSD
BaRT2v18chr5HG248020	BaRT2v18chr5HG248020.3	Coding	-	-	-	chr5H:441723717-441726281	chr5H:441723856-441726184	MIPEASSANCGGVEVGDILNQLDGAVLHSTAQLTSLLLDKMEVAMHERRPVILKALIQRPKDGATVAAELIVAGRPPGECDTLLNNRWTLPPLTVYYWGPPDLDEWVHDDSD
BaRT2v18chr5HG248020	BaRT2v18chr5HG248020.4	Unproductive	Short_ORF	-	-	chr5H:441723957-441726441	chr5H:441725735-441726184	MEVAMHERRPVILKALIQRPKDGATVAAELIVAGRPPGECDTLLNNRWTLPPLTVYYWGPPDLDEWVHDDSD
BaRT2v18chr5HG248030	BaRT2v18chr5HG248030.1	Coding	-	-	-	chr5H:441737045-441739126	chr5H:441738608-441737107	MPRKNQECTRTGAGASTSKKRKASLQSNSNREDSPPPRDDLSRILRKSVRPCGYPVPSTIAGGMRLVNTFELCFGNLDGYSEEHTSIKLLALSLCRSIVSLAAFKGKTRKFTCTGTIIEHTTSSMSILTSASLIRSSEDESKILDRLEIKVRLPNGKLVVGKLWKYDFYYNIAVVNTKAFPELHAACFHNEVPANVKFSQSKLVAIGRIFESGELMATGGTLLYKTCKFDCQQLMVSTCKTTKVFPLIFSVFKKAFLSDA
BaRT2v18chr5HG248040	BaRT2v18chr5HG248040.1	Coding	-	-	-	chr5H:442022044-442025474	chr5H:442022171-442025228	MEKESQPADHRLEPEEPEPVTSPGGAAAAPIYDVYLDEEEAYLEGLDVPAAPVYDADTEGAAAAAVEANWQVAMAADEAIAHAMHMQDLVEMDERDLGLYPASSGASVGFGARATAANFLESGTFDFESIHEVETGAGNSRIPGALESLPRPPTPSTVGVGAAASPARQTILSQDAGGSSSSQQVPGPGVAAAATVPSMTLPVRLAPRAGRCGAPYATAPRARPIGPADDPVSVKRRALLADAASWVMFPAMEEGHDNGWYEAIVGDGTEKLEQPEKQRLHESLQLCLPRSEPCNPAVAAAGEEEEKEEGGFSLPKFCQRWGVSPSDLEPDAPGPSMTKVPPLADHEVPTFDCGICMDTLPVFDLFHGLPCKHKFCATCMTTYVEGRIRASELPIPCPDAACKGKENGVLHPEMCKKAIDYGAFDDWGARLTESALPPDRRAYCPNRRCGVILETSGEAEPAMAPCPACKHLLCATCGMEWSPQGAGVEHDCAKGPDAALVKRLAQEHQWKRCPNCKMIVGRSFGCNRMTCRCGFVFCYQCGRPMSRGQPELAGLLEPCRCLDAGLAFAFAHHHQAHHVDLNVPPPHQPPLQQQEVAAMDALMNELPVWDEEPPVVFANRLEGDDGIHQPGPQDDPDVDMEIHFS
BaRT2v18chr5HG248050	BaRT2v18chr5HG248050.1	Coding	-	-	-	chr5H:442060838-442064728	chr5H:442060875-442064696	MACAAEELDVQDLRLQELIRGSMPDRPPSSSSFRVPPLSDDEIGWFHCAVCMEPKLAFDRFGATAACAHEFCVACVVAHIESRVADGAVPVPCLAAGCPVAMHPEACKKLLHMDVFDAWCVALCERALGPGRARCPYRDCGQLVVLDAGCSAPVGLGVRIGDLPRLLARVLRAVRGALGRPPRRRPRVRARPARRGAQVDALPVLPRHDRQDRRVQEHAVQVWLRLLLRLRLVSGRGDVQMLCFATGGSHTTRSTPALNSSGPGRHMPFLDSWQGCSHVNAFQSTDVDSFFFFFLRADGC
BaRT2v18chr5HG248050	BaRT2v18chr5HG248050.2	Unproductive	PTC;NMD	-	PTC;ds_SJ;long_3UTR	chr5H:442060838-442064802	chr5H:442060875-442061561	MACAAEELDVQDLRLQELIRGSMPDRPPSSSSFRVPPLSDDEIGWFHCAVCMEPKLAFDRFGATAACAHEFCVACVVAHIESRVADGAVPVPCLAAGCPVAMHPEACKKLLHMDVFDAWCVALCERALGPGRARCPYRDCGQLVVLDAGCSAPVGLGVRIGDLPRLLARVLRAVRGALGRPPRRRPRVRARPARRGAQVDALPVLPRHDRQDRRVQEHAVQVNCTPTY
BaRT2v18chr5HG248050	BaRT2v18chr5HG248050.3	Unproductive	PTC;NMD	-	PTC;ds_SJ;long_3UTR	chr5H:442060863-442063992	chr5H:442060875-442061561	MACAAEELDVQDLRLQELIRGSMPDRPPSSSSFRVPPLSDDEIGWFHCAVCMEPKLAFDRFGATAACAHEFCVACVVAHIESRVADGAVPVPCLAAGCPVAMHPEACKKLLHMDVFDAWCVALCERALGPGRARCPYRDCGQLVVLDAGCSAPVGLGVRIGDLPRLLARVLRAVRGALGRPPRRRPRVRARPARRGAQVDALPVLPRHDRQDRRVQEHAVQVNCTPTY
BaRT2v18chr5HG248060	BaRT2v18chr5HG248060.1	Coding	-	-	-	chr5H:442071739-442076486	chr5H:442072004-442075380	MRPPDMYDPGGSSSSSRPHGKQELQPEPEEAAEGAPRPTATPCARAKQRGYGLNMEERDVSTSKAHRSELKSLLAARGCAFSLPQLLVGGPDDVRKLHQTGGLRPLLDGAPKPCRALVCETHRRVGSEPCRECRNKMLDHGITIVEQEEDHRRLVLSYPTQVEGGEEQAVVSWSNTIDVIGGELFIRCLHLVSRWDYGASIASLNREFNSVVRNGDIYRLRRKNGVAEHWLYLSCNNVTEWDAYDPSTGRWIHVPKMPPAQRGVWESLAVGTELLMFGAYGRVALRYSILTNSWTGLADADADAINTARYGFGSASVGEKVYVAGGMDPSHINVLSSAEMYDSETHTWTPLPSMNRARYGCSGAFMDGKFYVIGGNRSSDEVLTCGEEYDLKLRSWRVIDNMSQGLNETVDGAPLLLAVVNNELYAADYSENNDLKQYDKLDNKWITLGKLPVQSWDKYCWDMGFRACGDRLIVIGRPNDSADEEVVELHSWTPDGQPPVWNLFATRPYCGGQILCAAMGC
BaRT2v18chr5HG248060	BaRT2v18chr5HG248060.6	Coding	-	-	-	chr5H:442071829-442076463	chr5H:442072004-442074625	MRPPDMYDPGGSSSSSRPHGKQELQPEPEEAAEGAPRPTATPCARAKQRGYGLNMEERDVSTSKAHRSELKSLLAARGCAFSLPQLLVGGPDDVRKLHQTGGLRPLLDGAPKPCRALVCETHRRVGSEPCRECRNKMLDHGITIVEQEEDHRRLVLSYPTQGGTTAPPSPPSTVNSIRWFATGTSTAFVERMGWQSTGSTSLAIMLRSGMLMTRPLGAGSTCPRCHRLKEESGSRWL
BaRT2v18chr5HG248060	BaRT2v18chr5HG248060.4	Coding	AS_3UTR	-	-	chr5H:442071829-442075824	chr5H:442072004-442075380	MRPPDMYDPGGSSSSSRPHGKQELQPEPEEAAEGAPRPTATPCARAKQRGYGLNMEERDVSTSKAHRSELKSLLAARGCAFSLPQLLVGGPDDVRKLHQTGGLRPLLDGAPKPCRALVCETHRRVGSEPCRECRNKMLDHGITIVEQEEDHRRLVLSYPTQGVVEGGEEQAVVSWSNTIDVIGGELFIRCLHLVSRWDYGASIASLNREFNSVVRNGDIYRLRRKNGVAEHWLYLSCNNVTEWDAYDPSTGRWIHVPKMPPAQRGVWESLAVGTELLMFGAYGRVALRYSILTNSWTGLADADADAINTARYGFGSASVGEKVYVAGGMDPSHINVLSSAEMYDSETHTWTPLPSMNRARYGCSGAFMDGKFYVIGGNRSSDEVLTCGEEYDLKLRSWRVIDNMSQGLNETVDGAPLLLAVVNNELYAADYSENNDLKQYDKLDNKWITLGKLPVQSWDKYCWDMGFRACGDRLIVIGRPNDSADEEVVELHSWTPDGQPPVWNLFATRPYCGGQILCAAMGC
BaRT2v18chr5HG248060	BaRT2v18chr5HG248060.7	Coding	-	-	-	chr5H:442071829-442076471	chr5H:442072004-442075380	MRPPDMYDPGGSSSSSRPHGKQELQPEPEEAAEGAPRPTATPCARAKQRGYGLNMEERDVSTSKAHRSELKSLLAARGCAFSLPQLLVGGPDDVRKLHQTGGLRPLLDGAPKPCRALVCETHRRVGSEPCRECRNKMLDHGITIVEQEEDHRRLVLSYPTQGLADADADAINTARYGFGSASVGEKVYVAGGMDPSHINVLSSAEMYDSETHTWTPLPSMNRARYGCSGAFMDGKFYVIGGNRSSDEVLTCGEEYDLKLRSWRVIDNMSQGLNETVDGAPLLLAVVNNELYAADYSENNDLKQYDKLDNKWITLGKLPVQSWDKYCWDMGFRACGDRLIVIGRPNDSADEEVVELHSWTPDGQPPVWNLFATRPYCGGQILCAAMGC
BaRT2v18chr5HG248060	BaRT2v18chr5HG248060.2	Coding	AS_3UTR	-	-	chr5H:442071829-442076471	chr5H:442072004-442075380	MRPPDMYDPGGSSSSSRPHGKQELQPEPEEAAEGAPRPTATPCARAKQRGYGLNMEERDVSTSKAHRSELKSLLAARGCAFSLPQLLVGGPDDVRKLHQTGGLRPLLDGAPKPCRALVCETHRRVGSEPCRECRNKMLDHGITIVEQEEDHRRLVLSYPTQGVVEGGEEQAVVSWSNTIDVIGGELFIRCLHLVSRWDYGASIASLNREFNSVVRNGDIYRLRRKNGVAEHWLYLSCNNVTEWDAYDPSTGRWIHVPKMPPAQRGVWESLAVGTELLMFGAYGRVALRYSILTNSWTGLADADADAINTARYGFGSASVGEKVYVAGGMDPSHINVLSSAEMYDSETHTWTPLPSMNRARYGCSGAFMDGKFYVIGGNRSSDEVLTCGEEYDLKLRSWRVIDNMSQGLNETVDGAPLLLAVVNNELYAADYSENNDLKQYDKLDNKWITLGKLPVQSWDKYCWDMGFRACGDRLIVIGRPNDSADEEVVELHSWTPDGQPPVWNLFATRPYCGGQILCAAMGC
BaRT2v18chr5HG248060	BaRT2v18chr5HG248060.5	Coding	AS_3UTR	-	-	chr5H:442071829-442076498	chr5H:442072004-442075380	MRPPDMYDPGGSSSSSRPHGKQELQPEPEEAAEGAPRPTATPCARAKQRGYGLNMEERDVSTSKAHRSELKSLLAARGCAFSLPQLLVGGPDDVRKLHQTGGLRPLLDGAPKPCRALVCETHRRVGSEPCRECRNKMLDHGITIVEQEEDHRRLVLSYPTQGVVEGGEEQAVVSWSNTIDVIGGELFIRCLHLVSRWDYGASIASLNREFNSVVRNGDIYRLRRKNGVAEHWLYLSCNNVTEWDAYDPSTGRWIHVPKMPPAQRGVWESLAVGTELLMFGAYGRVALRYSILTNSWTGLADADADAINTARYGFGSASVGEKVYVAGGMDPSHINVLSSAEMYDSETHTWTPLPSMNRARYGCSGAFMDGKFYVIGGNRSSDEVLTCGEEYDLKLRSWRVIDNMSQGLNETVDGAPLLLAVVNNELYAADYSENNDLKQYDKLDNKWITLGKLPVQSWDKYCWDMGFRACGDRLIVIGRPNDSADEEVVELHSWTPDGQPPVWNLFATRPYCGGQILCAAMGC
BaRT2v18chr5HG248060	BaRT2v18chr5HG248060.3	Coding	AS_3UTR	-	-	chr5H:442071829-442076471	chr5H:442072004-442075380	MRPPDMYDPGGSSSSSRPHGKQELQPEPEEAAEGAPRPTATPCARAKQRGYGLNMEERDVSTSKAHRSELKSLLAARGCAFSLPQLLVGGPDDVRKLHQTGGLRPLLDGAPKPCRALVCETHRRVGSEPCRECRNKMLDHGITIVEQEEDHRRLVLSYPTQGVVEGGEEQAVVSWSNTIDVIGGELFIRCLHLVSRWDYGASIASLNREFNSVVRNGDIYRLRRKNGVAEHWLYLSCNNVTEWDAYDPSTGRWIHVPKMPPAQRGVWESLAVGTELLMFGAYGRVALRYSILTNSWTGLADADADAINTARYGFGSASVGEKVYVAGGMDPSHINVLSSAEMYDSETHTWTPLPSMNRARYGCSGAFMDGKFYVIGGNRSSDEVLTCGEEYDLKLRSWRVIDNMSQGLNETVDGAPLLLAVVNNELYAADYSENNDLKQYDKLDNKWITLGKLPVQSWDKYCWDMGFRACGDRLIVIGRPNDSADEEVVELHSWTPDGQPPVWNLFATRPYCGGQILCAAMGC
BaRT2v18chr5HG248060	BaRT2v18chr5HG248060.8	Coding	AS_3UTR	-	-	chr5H:442071842-442076473	chr5H:442072004-442075380	MRPPDMYDPGGSSSSSRPHGKQELQPEPEEAAEGAPRPTATPCARAKQRGYGLNMEERDVSTSKAHRSELKSLLAARGCAFSLPQLLVGGPDDVRKLHQTGGLRPLLDGAPKPCRALVCETHRRVGSEPCRECRNKMLDHGITIVEQEEDHRRLVLSYPTQGVVEGGEEQAVVSWSNTIDVIGGELFIRCLHLVSRWDYGASIASLNREFNSVVRNGDIYRLRRKNGVAEHWLYLSCNNVTEWDAYDPSTGRWIHVPKMPPAQRGVWESLAVGTELLMFGAYGRVALRYSILTNSWTGLADADADAINTARYGFGSASVGEKVYVAGGMDPSHINVLSSAEMYDSETHTWTPLPSMNRARYGCSGAFMDGKFYVIGGNRSSDEVLTCGEEYDLKLRSWRVIDNMSQGLNETVDGAPLLLAVVNNELYAADYSENNDLKQYDKLDNKWITLGKLPVQSWDKYCWDMGFRACGDRLIVIGRPNDSADEEVVELHSWTPDGQPPVWNLFATRPYCGGQILCAAMGC
BaRT2v18chr5HG248070	BaRT2v18chr5HG248070.1	Coding	-	-	-	chr5H:442082800-442085969	chr5H:442084191-442083513	MHFPFISISSFLFFDRTLTSSRNCQTADISLPWLPSMVDLTQPPLPADLVFPWLHGVTDNHGSGWRHAGAPVKPCAPFWKLPNATMAKKGKVSEKKNKAVDGSSRQPKKRLAGHAKDAAATEAPASSLAASAADAHNVFDEMPSSFNDETYMSTMAVGSNNSHWSQTNEVHFDDHEFEVDEDGEGIMVRKSGQLHHG
BaRT2v18chr5HG248080	BaRT2v18chr5HG248080.3	Coding	-	-	-	chr5H:442151373-442154613	chr5H:442152365-442151883	MFAFSDKKVPAKPTDSVDSLLPVKHLAPTEAFGMNMLSDQSSNSFGSTDFGWDDEAMTPDYTSVFVPSAAAMPAYGEPAYLQGGAPKRMRNNFGVAVLPQGNGAQDIPAFDNEVKYSLPYVESSSDGSMDNLLLNGAMQDGASSGDLWSLDELFMAAGGY
BaRT2v18chr5HG248080	BaRT2v18chr5HG248080.2	Coding	-	-	-	chr5H:442151373-442154613	chr5H:442154488-442151883	MCGGAILAGFIPPSAAAAAAKAAATAKKKQQQRSVTADSLWTGLRKKADEEDFEADFRDFERDSSEEEDDEVEEVPPPPAPATAGFAFAAAAEVALRAPARRDAAVQHDGPAAKQVKRVRKNQYRGIRQRPWGKWAAEIRDPSKGVRVWLGTYDTAEEAARAYDAEARKIRGKKAKVNFPEDAPTVQKSTLKPTAAKSAKLAPPPKACEDQPFNHLSRGDNDLFAMFAFSDKKVPAKPTDSVDSLLPVKHLAPTEAFGMNMLSDQSSNSFGSTDFGWDDEAMTPDYTSVFVPSAAAMPAYGEPAYLQGGAPKRMRNNFGVAVLPQGNGAQDIPAFDNEDGASSGDLWSLDELFMAAGGY
BaRT2v18chr5HG248080	BaRT2v18chr5HG248080.1	Coding	-	-	-	chr5H:442151373-442154613	chr5H:442154488-442151911	MCGGAILAGFIPPSAAAAAAKAAATAKKKQQQRSVTADSLWTGLRKKADEEDFEADFRDFERDSSEEEDDEVEEVPPPPAPATAGFAFAAAAEVALRAPARRDAAVQHDGPAAKQVKRVRKNQYRGIRQRPWGKWAAEIRDPSKGVRVWLGTYDTAEEAARAYDAEARKIRGKKAKVNFPEDAPTVQKSTLKPTAAKSAKLAPPPKACEDQPFNHLSRGDNDLFAMFAFSDKKVPAKPTDSVDSLLPVKHLAPTEAFGMNMLSDQSSNSFGSTDFGWDDEAMTPDYTSVFVPSAAAMPAYGEPAYLQGGAPKRMRNNFGVAVLPQGNGAQDIPAFDNEWGSLEPR
BaRT2v18chr5HG248080	BaRT2v18chr5HG248080.4	Coding	AS_3UTR	-	-	chr5H:442151386-442154613	chr5H:442154488-442151883	MCGGAILAGFIPPSAAAAAAKAAATAKKKQQQRSVTADSLWTGLRKKADEEDFEADFRDFERDSSEEEDDEVEEVPPPPAPATAGFAFAAAAEVALRAPARRDAAVQHDGPAAKQVKRVRKNQYRGIRQRPWGKWAAEIRDPSKGVRVWLGTYDTAEEAARAYDAEARKIRGKKAKVNFPEDAPTVQKSTLKPTAAKSAKLAPPPKACEDQPFNHLSRGDNDLFAMFAFSDKKVPAKPTDSVDSLLPVKHLAPTEAFGMNMLSDQSSNSFGSTDFGWDDEAMTPDYTSVFVPSAAAMPAYGEPAYLQGGAPKRMRNNFGVAVLPQGNGAQDIPAFDNEVKYSLPYVESSSDGSMDNLLLNGAMQDGASSGDLWSLDELFMAAGGY
BaRT2v18chr5HG248080	BaRT2v18chr5HG248080.5	Coding	AS_3UTR	-	-	chr5H:442151386-442154613	chr5H:442154488-442151883	MCGGAILAGFIPPSAAAAAAKAAATAKKKQQQRSVTADSLWTGLRKKADEEDFEADFRDFERDSSEEEDDEVEEVPPPPAPATAGFAFAAAAEVALRAPARRDAAVQHDGPAAKQVKRVRKNQYRGIRQRPWGKWAAEIRDPSKGVRVWLGTYDTAEEAARAYDAEARKIRGKKAKVNFPEDAPTVQKSTLKPTAAKSAKLAPPPKACEDQPFNHLSRGDNDLFAMFAFSDKKVPAKPTDSVDSLLPVKHLAPTEAFGMNMLSDQSSNSFGSTDFGWDDEAMTPDYTSVFVPSAAAMPAYGEPAYLQGGAPKRMRNNFGVAVLPQGNGAQDIPAFDNEVKYSLPYVESSSDGSMDNLLLNGAMQDGASSGDLWSLDELFMAAGGY
BaRT2v18chr5HG248080	BaRT2v18chr5HG248080.6	Coding	-	-	-	chr5H:442151390-442154613	chr5H:442154488-442151883	MCGGAILAGFIPPSAAAAAAKAAATAKKKQQQRSVTADSLWTGLRKKADEEDFEEVPPPPAPATAGFAFAAAAEVALRAPARRDAAVQHDGPAAKQVKRVRKNQYRGIRQRPWGKWAAEIRDPSKGVRVWLGTYDTAEEAARAYDAEARKIRGKKAKVNFPEDAPTVQKSTLKPTAAKSAKLAPPPKACEDQPFNHLSRGDNDLFAMFAFSDKKVPAKPTDSVDSLLPVKHLAPTEAFGMNMLSDQSSNSFGSTDFGWDDEAMTPDYTSVFVPSAAAMPAYGEPAYLQGGAPKRMRNNFGVAVLPQGNGAQDIPAFDNEVKYSLPYVESSSDGSMDNLLLNGAMQDGASSGDLWSLDELFMAAGGY
BaRT2v18chr5HG248080	BaRT2v18chr5HG248080.7	Coding	-	-	-	chr5H:442151392-442154602	chr5H:442154488-442151883	MCGGAILAGFIPPSAAAAAAKAAATAKKKQQQRSVTADSLWTGLRKKADEEDFEVEEVPPPPAPATAGFAFAAAAEVALRAPARRDAAVQHDGPAAKQVKRVRKNQYRGIRQRPWGKWAAEIRDPSKGVRVWLGTYDTAEEAARAYDAEARKIRGKKAKVNFPEDAPTVQKSTLKPTAAKSAKLAPPPKACEDQPFNHLSRGDNDLFAMFAFSDKKVPAKPTDSVDSLLPVKHLAPTEAFGMNMLSDQSSNSFGSTDFGWDDEAMTPDYTSVFVPSAAAMPAYGEPAYLQGGAPKRMRNNFGVAVLPQGNGAQDIPAFDNEVKYSLPYVESSSDGSMDNLLLNGAMQDGASSGDLWSLDELFMAAGGY
BaRT2v18chr5HG248080	BaRT2v18chr5HG248080.8	Unproductive	PTC	-	-	chr5H:442151426-442154613	chr5H:442154488-442154054	MCGGAILAGFIPPSAAAAAAKAAATAKKKQQQRSVTADSLWTGLRKKADEEDFEADFRDFERDSSEEEDDEVEEVPPPPAPATAGFAFAAAAEVALRAPARRGETTRGTFNLASPSSFPFTIYERKRKDGPACFASPVRREMLY
BaRT2v18chr5HG248080	BaRT2v18chr5HG248080.9	Coding	-	-	-	chr5H:442151428-442154613	chr5H:442154488-442151883	MCGGAILAGFIPPSAAAAAAKAAATAKKKQQQRSVTADSLWTGLRKKADEEDFEADFRDFERDSSEEEDDEVEEVPPPPAPATAGFAFAAAAEVALRAPARRDAAVQHDGPAAKQVKRVRKNQYRGIRQRPWGKWAAEIRDPSKGVRVWLGTYDTAEEAARAYDAEVKYSLPYVESSSDGSMDNLLLNGAMQDGASSGDLWSLDELFMAAGGY
BaRT2v18chr5HG248080	BaRT2v18chr5HG248080.10	Unproductive	PTC	ldORF	-	chr5H:442151428-442154616	chr5H:442154488-442154054	MCGGAILAGFIPPSAAAAAAKAAATAKKKQQQRSVTADSLWTGLRKKADEEDFEADFRDFERDSSEEEDDEVEEVPPPPAPATAGFAFAAAAEVALRAPARRGETTRGTFNLASPSSFPFTIYERKRKDGPACFASPVRREMLY
BaRT2v18chr5HG248080	BaRT2v18chr5HG248080.11	Coding	-	-	-	chr5H:442151432-442154616	chr5H:442154488-442151883	MCGGAILAGFIPPSAAAAAAKAAATAKKKQQQRSVTADSLWTGLRKKADEEDFEEVPPPPAPATAGFAFAAAAEVALRAPARRDAAVQHDGPAAKQVKRVRKNQYRGIRQRPWGKWAAEIRDPSKGVRVWLGTYDTAEEAARAYDAEARKIRGKKAKVNFPEDAPTVQKSTLKPTAAKSAKLAPPPKACEDQPFNHLSRGDNDLFAMFAFSDKKVPAKPTDSVDSLLPVKHLAPTEAFGMNMLSDQSSNSFGSTDFGWDDEAMTPDYTSVFVPSAAAMPAYGEPAYLQGGAPKRMRNNFGVAVLPQGNGAQDIPAFDNEDGASSGDLWSLDELFMAAGGY
BaRT2v18chr5HG248080	BaRT2v18chr5HG248080.12	Unproductive	PTC	ldORF	-	chr5H:442151441-442154616	chr5H:442154488-442154054	MCGGAILAGFIPPSAAAAAAKAAATAKKKQQQRSVTADSLWTGLRKKADEEDFEADFRDFERDSSEEEDDEVEEVPPPPAPATAGFAFAAAAEVALRAPARRGETTRGTFNLASPSSFPFTIYERKRKDGPACFASPVRREMLY
BaRT2v18chr5HG248090	BaRT2v18chr5HG248090.1	Non_Coding	Short_ORF	-	-	chr5H:442151374-442154681	chr5H:442152196-442152399	MASSSHPKSVEPNELLLWSESMFIPNASVGARCFTGRRESTLSVGFAGTFLSLKANIANKSLSPLLR
BaRT2v18chr5HG248100	BaRT2v18chr5HG248100.1	Coding	-	-	-	chr5H:442456178-442460126	chr5H:442460045-442456258	MSATAGDEAAVAERLEALRRKLGKKQHFEEAVADLTATLRDRYDGASPALRESMYSTVCRVATVLQTRYTASGFWRAGLNLFVATEKLLTNPAEKERLKTCILRAREHLDEKENEESMPTNRQPDSRFLFEGHLTVGQEPPPPAWLVAQNLTRELNILAEPSGDQNGNNTRTELRPEEMTPAIMNFLNTLSGDADLESALEASLQGIAPQPKVPPASKEVVANLPVVTVTEEVIARLGSETECAVCRENLVVDDKMQELPCKHLFHPPCLKPWLDENNSCPICRHELRTDDHAYESRKEREREEEEDRKGAANAVRGGEFMYI
BaRT2v18chr5HG248100	BaRT2v18chr5HG248100.2	Coding	-	-	-	chr5H:442456178-442460126	chr5H:442460045-442456403	MSATAGDEAAVAERLEALRRKLGKKQHFEEAVADLTATLRDRYDGASPALRESMYSTVCRVATVLQTRYTASGFWRAGLNLFVATEKLLTNPAEKERLKTCILRAREHLDEKENEESMPTNRQPDSRFLFEGHLTVGQEPPPPAWLVAQNLTRELNILAEPSGDQNGNNTRTELRPEEMTPAIMNFLNTLSGDADLESALEASLQGIAPQPKVPPASKEVVANLPVVTVTEEVIARLGSETECAVCRENLVVDDKMQELPCKHLFHPPCLKPWLLTGLDGHPAG
BaRT2v18chr5HG248110	BaRT2v18chr5HG248110.1	Coding	AS_3UTR;NAGNAG	-	-	chr5H:442637413-442645375	chr5H:442638719-442644040	MSQIQSLSRSCVLLAVLCGKHADKQQRTPPGRSGPEAKRLRPSYPFPELSSAGRLEVHTLVNPTPEQFLEAQRVVQPNFFYIQGQQLEDEEIGSLVWGDADMSDPQSFVCLISPPFPTIVYLEVPIGEKLAQAVHSKGIPYVIYWRNSFSSYAASHFRNALFSVVQSSVSHTWDSFQLAHASFRLYCVRNNHVQSVKLGPRLLGDAPKVNVVIPENEMAEEEGSSSEVSPAIKIYDDDINMKFLLCGVPSALDSCLLGSLEDGLNALLNIEIRGSKLQNRISASPPPLEAASVPRGMVTMRCDMTTCSSSHVSLLVSGSAQTCFDDQLLESHIKNELIEKSQLVRALPNSEDKLSSTEPFTSMSTACGASTFEVWMTLPKWAAQVLKHLAPEISYRSLVALGVGCINATPVASFDRQDADRLLFFCTGQQKDLAGESGPYFHLPRWSASLAKDRAKTGSESKSNLLGVNGTLEDRKAPVEGPSSLTPFKGKLKPATMRPIPHSRQQQMHPFMGFPEANVHETSQAKPNLPSAPPVKHSSAPASTAAHRKSTSGPSHAQSIIQLNPLPMKKHGCDRLPIQVCSEEDFLKDVMQFLIQRGHHRLVPHGGLAEFPDAVLNAKRLDLYNLYKEVVSRGGFYVGNGINWKGQVFSKMRNHTVTNRMTGVGNTLKRHYETYLLEYELSHDDVDGECCLLCHSSAPGDWVNCGLCGEWAHFGCDRRQGLGTFKDYAKTDGLEYICPHCSIANYKKKPPPPQKVTNGFANTVLPLSRNV
BaRT2v18chr5HG248110	BaRT2v18chr5HG248110.2	Coding	NAGNAG	-	-	chr5H:442637997-442644318	chr5H:442638719-442644040	MSQIQSLSRSCVLLAVLCGKHADKQQRTPPGRSGPEAKRLRPSYPFPELSSAGRLEVHTLVNPTPEQFLEAQRVVQPNFFYIQGQQLEDEEIGSLVWGDADMSDPQSFVCLISPPFPTIVYLEVPIGEKLAQAVHSKGIPYVIYWRNSFSSYAASHFRNALFSVVQSSVSHTWDSFQLAHASFRLYCVRNNHVQSVKLGPRLLGDAPKVNVVIPENEMAEEEGSSSEVSPAIKIYDDDINMKFLLCGVPSALDSCLLGSLEDGLNALLNIEIRGSKLQNRISASPPPLEAASVPRGMVTMRCDMTTCSSSHVSLLVSGSAQTCFDDQLLESHIKNELIEKSQLVRALPNSEDKLSSTEPFTSMSTACGASTFEVWMTLPKWAAQVLKHLAPEISYRSLVALGVGCINATPVASFDRQDADRLLFFCTGQQKDLAGESGPYFHLPRWSASLAKDRAKTGSESKSNLLGVNGTLEDRKAPVEGPSSLTPFKGKLKPATMRPIPHSRQQQMHPFMGFPEANVHETSQAKPNLPSAPPVKHSSAPASTAAHRKSTSGPSHAQSIIQLNPLPMKKHGCDRLPIQVCSEEDFLKDVMQFLIQRGHHRLVPHGGLAEFPDAVLNAKRLDLYNLYKEVVSRGGFYVGNGINWKGQVFSKMRNHTVTNRMTGVGNTLKRHYETYLLEYELSHDDVDGECCLLCHSAPGDWVNCGLCGEWAHFGCDRRQGLGTFKDYAKTDGLEYICPHCSIANYKKKPPPPQKVTNGFANTVLPLSRNV
BaRT2v18chr5HG248110	BaRT2v18chr5HG248110.3	Coding	AS_3UTR;NAGNAG	-	-	chr5H:442638081-442644318	chr5H:442638719-442644040	MSQIQSLSRSCVLLAVLCGKHADKQQRTPPGRSGPEAKRLRPSYPFPELSSAGRLEVHTLVNPTPEQFLEAQRVVQPNFFYIQGQQLEDEEIGSLVWGDADMSDPQSFVCLISPPFPTIVYLEVPIGEKLAQAVHSKGIPYVIYWRNSFSSYAASHFRNALFSVVQSSVSHTWDSFQLAHASFRLYCVRNNHVQSVKLGPRLLGDAPKVNVVIPENEMAEEEGSSSEVSPAIKIYDDDINMKFLLCGVPSALDSCLLGSLEDGLNALLNIEIRGSKLQNRISASPPPLEAASVPRGMVTMRCDMTTCSSSHVSLLVSGSAQTCFDDQLLESHIKNELIEKSQLVRALPNSEDKLSSTEPFTSMSTACGASTFEVWMTLPKWAAQVLKHLAPEISYRSLVALGVGCINATPVASFDRQDADRLLFFCTGQQKDLAGESGPYFHLPRWSASLAKDRAKTGSESKSNLLGVNGTLEDRKAPVEGPSSLTPFKGKLKPATMRPIPHSRQQQMHPFMGFPEANVHETSQAKPNLPSAPPVKHSSAPASTAAHRKSTSGPSHAQSIIQLNPLPMKKHGCDRLPIQVCSEEDFLKDVMQFLIQRGHHRLVPHGGLAEFPDAVLNAKRLDLYNLYKEVVSRGGFYVGNGINWKGQVFSKMRNHTVTNRMTGVGNTLKRHYETYLLEYELSHDDVDGECCLLCHSSAPGDWVNCGLCGEWAHFGCDRRQGLGTFKDYAKTDGLEYICPHCSIANYKKKPPPPQKVTNGFANTVLPLSRNV
BaRT2v18chr5HG248120	BaRT2v18chr5HG248120.1	Coding	-	-	-	chr5H:442644520-442648684	chr5H:442648603-442644817	MSYNKTASITAETINPKVKIFDYEPCGEIARHAERLEQEMEKSPGSRPFPEIIYCNLGNPQALGQRPITFFREVISLCDNPALLHRDETRMLFSPCAINRARKIIESMPGRNTGAYTNSQGIRSLREAVASGIAARDGFPSRPEDIFLTDGASSAINLSMQILIRSQEDGILCPLPEYPLYSASIILHGGTMVPYNLSEDGDWGLEIFEVKRCFEEARIAGLTVRAMVIINPGNPTGQVLSVTNQEEIVEFCRKEGLVILADEVYQDNVYVEDRKFNSFKKVARSLGYDENDISIVSFHSVSMGYSGECGRRGGYMEICGFGDDVMGEIRKVASVTLCPNTNGQILTSLAMDPPKLGDGCFEAFMAEKEEISTSLAKRAKTLVNAFSSLEGMTCNKVEGAIYAFPRIHLPAAAIKAAKAEDVSPDTFYACRLLDATGIAVVPGSGFHQISGRNTATGTWHIRCTILVAEDKIEAMIARLKAFHESFMNEFRDRS
BaRT2v18chr5HG248120	BaRT2v18chr5HG248120.2	Unproductive	PTC;NMD	ldORF	PTC;ds_SJ;long_3UTR	chr5H:442644647-442648681	chr5H:442648603-442648535	MSYNKTASITAETINPKVPYRT
BaRT2v18chr5HG248130	BaRT2v18chr5HG248130.1	Unproductive	No_ORF	-	-	chr5H:442728883-442736480	-	-
BaRT2v18chr5HG248130	BaRT2v18chr5HG248130.2	Coding	AS_5UTR	uORF	-	chr5H:442728885-442736513	chr5H:442730005-442729625	MFAMSVFCLTVLYTPVTNTTANVAQGPGDIFVRLVGQRGVDPRASLPTSPAFNLALDFYRTQPTYRRCSGGGNSLLRVSGAVFLRLWRPEHWQCWYLGGGGQGKRLHAATGGAQLASERDSGRGQG
BaRT2v18chr5HG248130	BaRT2v18chr5HG248130.3	Unproductive	Short_ORF	-	-	chr5H:442728954-442736474	chr5H:442733894-442729287	MQARKVHDTTRQDWETKTALRLGKARGVLSSSSIEDEEIEPVGPLGIDTQRTQDVKALRRPSPFCTAASAWLWLGSSVRCRRLDPEANLFFVGFRLP
BaRT2v18chr5HG248130	BaRT2v18chr5HG248130.4	Unproductive	No_ORF	-	-	chr5H:442728968-442736426	-	-
BaRT2v18chr5HG248130	BaRT2v18chr5HG248130.5	Coding	AS_5UTR	uORF	-	chr5H:442728968-442736445	chr5H:442730005-442729625	MFAMSVFCLTVLYTPVTNTTANVAQGPGDIFVRLVGQRGVDPRASLPTSPAFNLALDFYRTQPTYRRCSGGGNSLLRVSGAVFLRLWRPEHWQCWYLGGGGQGKRLHAATGGAQLASERDSGRGQG
BaRT2v18chr5HG248130	BaRT2v18chr5HG248130.6	Coding	AS_5UTR	uORF	-	chr5H:442728972-442736474	chr5H:442730005-442729625	MFAMSVFCLTVLYTPVTNTTANVAQGPGDIFVRLVGQRGVDPRASLPTSPAFNLALDFYRTQPTYRRCSGGGNSLLRVSGAVFLRLWRPEHWQCWYLGGGGQGKRLHAATGGAQLASERDSGRGQG
BaRT2v18chr5HG248130	BaRT2v18chr5HG248130.7	Coding	AS_3UTR	-	-	chr5H:442728974-442736483	chr5H:442735192-442734650	MQRLQELKSELPLAGSGCRFIAKSRGSLGGLPSTGAARPSSLASVTARPSPLAVAPARSLVDAVRGPAPSPLWGSGSLSHGGMTRLDSVSLLGELACQTLTSVERLRRTRSHPRAKTPRPASVSPENYQVWVYFGFSQSRAYDVELSGRYCRLRRSVPWLFKGTEAESSRSICYVHLRVQ
BaRT2v18chr5HG248130	BaRT2v18chr5HG248130.8	Coding	AS_3UTR	-	-	chr5H:442728974-442736478	chr5H:442735192-442734650	MQRLQELKSELPLAGSGCRFIAKSRGSLGGLPSTGAARPSSLASVTARPSPLAVAPARSLVDAVRGPAPSPLWGSGSLSHGGMTRLDSVSLLGELACQTLTSVERLRRTRSHPRAKTPRPASVSPENYQVWVYFGFSQSRAYDVELSGRYCRLRRSVPWLFKGTEAESSRSICYVHLRVQ
BaRT2v18chr5HG248130	BaRT2v18chr5HG248130.9	Coding	AS_5UTR	uORF	-	chr5H:442729012-442736478	chr5H:442730005-442729625	MFAMSVFCLTVLYTPVTNTTANVAQGPGDIFVRLVGQRGVDPRASLPTSPAFNLALDFYRTQPTYRRCSGGGNSLLRVSGAVFLRLWRPEHWQCWYLGGGGQGKRLHAATGGAQLASERDSGRGQG
BaRT2v18chr5HG248130	BaRT2v18chr5HG248130.10	Coding	AS_5UTR	uORF	-	chr5H:442729394-442736430	chr5H:442730005-442729625	MFAMSVFCLTVLYTPVTNTTANVAQGPGDIFVRLVGQRGVDPRASLPTSPAFNLALDFYRTQPTYRRCSGGGNSLLRVSGAVFLRLWRPEHWQCWYLGGGGQGKRLHAATGGAQLASERDSGRGQG
BaRT2v18chr5HG248130	BaRT2v18chr5HG248130.11	Coding	AS_5UTR	uORF	-	chr5H:442729394-442736487	chr5H:442730005-442729625	MFAMSVFCLTVLYTPVTNTTANVAQGPGDIFVRLVGQRGVDPRASLPTSPAFNLALDFYRTQPTYRRCSGGGNSLLRVSGAVFLRLWRPEHWQCWYLGGGGQGKRLHAATGGAQLASERDSGRGQG
BaRT2v18chr5HG248130	BaRT2v18chr5HG248130.12	Coding	AS_5UTR	uORF	-	chr5H:442729394-442736485	chr5H:442730005-442729625	MFAMSVFCLTVLYTPVTNTTANVAQGPGDIFVRLVGQRGVDPRASLPTSPAFNLALDFYRTQPTYRRCSGGGNSLLRVSGAVFLRLWRPEHWQCWYLGGGGQGKRLHAATGGAQLASERDSGRGQG
BaRT2v18chr5HG248130	BaRT2v18chr5HG248130.13	Coding	AS_5UTR	uORF	-	chr5H:442729460-442736476	chr5H:442730005-442729625	MFAMSVFCLTVLYTPVTNTTANVAQGPGDIFVRLVGQRGVDPRASLPTSPAFNLALDFYRTQPTYRRCSGGGNSLLRVSGAVFLRLWRPEHWQCWYLGGGGQGKRLHAATGGAQLASERDSGRGQG
BaRT2v18chr5HG248130	BaRT2v18chr5HG248130.14	Coding	AS_5UTR	uORF	-	chr5H:442729464-442736474	chr5H:442730005-442729625	MFAMSVFCLTVLYTPVTNTTANVAQGPGDIFVRLVGQRGVDPRASLPTSPAFNLALDFYRTQPTYRRCSGGGNSLLRVSGAVFLRLWRPEHWQCWYLGGGGQGKRLHAATGGAQLASERDSGRGQG
BaRT2v18chr5HG248140	BaRT2v18chr5HG248140.1	Non_Coding	Short_ORF	-	-	chr5H:442817312-442820781	chr5H:442817942-442818190	MVGDVQQRVASSAAAPVGLWCSFEVQHKAESRRSRRRGTGIKPTFSYKSEEDIANARWLVLIESCVLIESCDHNHAAEENYD
BaRT2v18chr5HG248150	BaRT2v18chr5HG248150.1	Unproductive	Short_ORF	-	-	chr5H:442817502-442820719	chr5H:442817938-442817663	MILAWAQVPDFCIYGDRGIGSVGTLEVEAKADASVLREEVRNLLWSEIQVVGKVKFDVQGEVVGLGYLRCEFFIMKDKAAHVPKSLCILRQ
BaRT2v18chr5HG248150	BaRT2v18chr5HG248150.2	Coding	AS_5UTR	-	-	chr5H:442817502-442820719	chr5H:442818316-442817663	MSTPACKDGANLDDNHPNGRRAKSKHAHPFDPENRGPLVFFVLVIIFFCCVIVIAAFNEDAAFNEDQPPGVGDIFLRLIGKSGLDPGASPPTSPAFRLVLDFERTPQTYRRCSGGGNSLLHVSYHDMILAWAQVPDFCIYGDRGIGSVGTLEVEAKADASVLREEVRNLLWSEIQVVGKVKFDVQGEVVGLGYLRCEFFIMKDKAAHVPKSLCILRQ
BaRT2v18chr5HG248150	BaRT2v18chr5HG248150.3	Coding	AS_5UTR	uORF	-	chr5H:442817543-442820749	chr5H:442818316-442817663	MSTPACKDGANLDDNHPNGRRAKSKHAHPFDPENRGPLVFFVLVIIFFCCVIVIAAFNEDAAFNEDQPPGVGDIFLRLIGKSGLDPGASPPTSPAFRLVLDFERTPQTYRRCSGGGNSLLHVSYHDMILAWAQVPDFCIYGDRGIGSVGTLEVEAKADASVLREEVRNLLWSEIQVVGKVKFDVQGEVVGLGYLRCEFFIMKDKAAHVPKSLCILRQ
BaRT2v18chr5HG248150	BaRT2v18chr5HG248150.5	Coding	AS_5UTR	uORF	-	chr5H:442817543-442820719	chr5H:442818316-442817663	MSTPACKDGANLDDNHPNGRRAKSKHAHPFDPENRGPLVFFVLVIIFFCCVIVIAAFNEDAAFNEDQPPGVGDIFLRLIGKSGLDPGASPPTSPAFRLVLDFERTPQTYRRCSGGGNSLLHVSYHDMILAWAQVPDFCIYGDRGIGSVGTLEVEAKADASVLREEVRNLLWSEIQVVGKVKFDVQGEVVGLGYLRCEFFIMKDKAAHVPKSLCILRQ
BaRT2v18chr5HG248150	BaRT2v18chr5HG248150.4	Coding	AS_5UTR	-	-	chr5H:442817543-442820719	chr5H:442818316-442817663	MSTPACKDGANLDDNHPNGRRAKSKHAHPFDPENRGPLVFFVLVIIFFCCVIVIAAFNEDAAFNEDQPPGVGDIFLRLIGKSGLDPGASPPTSPAFRLVLDFERTPQTYRRCSGGGNSLLHVSYHDMILAWAQVPDFCIYGDRGIGSVGTLEVEAKADASVLREEVRNLLWSEIQVVGKVKFDVQGEVVGLGYLRCEFFIMKDKAAHVPKSLCILRQ
BaRT2v18chr5HG248150	BaRT2v18chr5HG248150.6	Coding	AS_5UTR	uORF	-	chr5H:442817543-442820737	chr5H:442818316-442817663	MSTPACKDGANLDDNHPNGRRAKSKHAHPFDPENRGPLVFFVLVIIFFCCVIVIAAFNEDAAFNEDQPPGVGDIFLRLIGKSGLDPGASPPTSPAFRLVLDFERTPQTYRRCSGGGNSLLHVSYHDMILAWAQVPDFCIYGDRGIGSVGTLEVEAKADASVLREEVRNLLWSEIQVVGKVKFDVQGEVVGLGYLRCEFFIMKDKAAHVPKSLCILRQ
BaRT2v18chr5HG248150	BaRT2v18chr5HG248150.7	Coding	AS_5UTR	uORF	-	chr5H:442817543-442820749	chr5H:442818316-442817663	MSTPACKDGANLDDNHPNGRRAKSKHAHPFDPENRGPLVFFVLVIIFFCCVIVIAAFNEDAAFNEDQPPGVGDIFLRLIGKSGLDPGASPPTSPAFRLVLDFERTPQTYRRCSGGGNSLLHVSYHDMILAWAQVPDFCIYGDRGIGSVGTLEVEAKADASVLREEVRNLLWSEIQVVGKVKFDVQGEVVGLGYLRCEFFIMKDKAAHVPKSLCILRQ
BaRT2v18chr5HG248150	BaRT2v18chr5HG248150.8	Coding	AS_5UTR	-	-	chr5H:442817544-442820746	chr5H:442818316-442817663	MSTPACKDGANLDDNHPNGRRAKSKHAHPFDPENRGPLVFFVLVIIFFCCVIVIAAFNEDAAFNEDQPPGVGDIFLRLIGKSGLDPGASPPTSPAFRLVLDFERTPQTYRRCSGGGNSLLHVSYHDMILAWAQVPDFCIYGDRGIGSVGTLEVEAKADASVLREEVRNLLWSEIQVVGKVKFDVQGEVVGLGYLRCEFFIMKDKAAHVPKSLCILRQ
BaRT2v18chr5HG248160	BaRT2v18chr5HG248160.1	Non_Coding	Short_ORF	-	-	chr5H:443021743-443024539	chr5H:443022138-443021863	MILAWAQVPDFYVYGDRGIGSVGTLEVEAKADASVLQEEVRNLLWSEIQVVGKVKFDVQGEVAGLGYLRCKFFIMKDKVAHVPKSLCILRQ
BaRT2v18chr5HG248170	BaRT2v18chr5HG248170.1	Coding	AS_5UTR	uORF	-	chr5H:443098019-443102976	chr5H:443100444-443099788	MSTPACKDGANLDDNHPNGRRAKSKHGCPDRNPFDPKNRGPFVLCVFVFTLAIFFCCLVGIAVFNEDQPPGVGDIFLRLIGKSGLDPGASPPTSPAFRLVLDFERTPQTYRRCSGGGNSLLHVSYHDMILAWAQVPDFCVYGDRGIGSVGTLEVEAKADASVLREEVRNLLWSEIQVVGKVKFDVQGEVAGLGYLRCKFFIMKDKAAHVPKSLCILRQ
BaRT2v18chr5HG248170	BaRT2v18chr5HG248170.2	Coding	AS_5UTR	uORF	-	chr5H:443098321-443102931	chr5H:443100444-443099788	MSTPACKDGANLDDNHPNGRRAKSKHGCPDRNPFDPKNRGPFVLCVFVFTLAIFFCCLVGIAVFNEDQPPGVGDIFLRLIGKSGLDPGASPPTSPAFRLVLDFERTPQTYRRCSGGGNSLLHVSYHDMILAWAQVPDFCVYGDRGIGSVGTLEVEAKADASVLREEVRNLLWSEIQVVGKVKFDVQGEVAGLGYLRCKFFIMKDKAAHVPKSLCILRQ
BaRT2v18chr5HG248170	BaRT2v18chr5HG248170.3	Coding	AS_5UTR	uORF	-	chr5H:443099656-443102918	chr5H:443100444-443099788	MSTPACKDGANLDDNHPNGRRAKSKHGCPDRNPFDPKNRGPFVLCVFVFTLAIFFCCLVGIAVFNEDQPPGVGDIFLRLIGKSGLDPGASPPTSPAFRLVLDFERTPQTYRRCSGGGNSLLHVSYHDMILAWAQVPDFCVYGDRGIGSVGTLEVEAKADASVLREEVRNLLWSEIQVVGKVKFDVQGEVAGLGYLRCKFFIMKDKAAHVPKSLCILRQ
BaRT2v18chr5HG248170	BaRT2v18chr5HG248170.4	Coding	AS_5UTR	-	-	chr5H:443099668-443102918	chr5H:443100444-443099788	MSTPACKDGANLDDNHPNGRRAKSKHGCPDRNPFDPKNRGPFVLCVFVFTLAIFFCCLVGIAVFNEDQPPGVGDIFLRLIGKSGLDPGASPPTSPAFRLVLDFERTPQTYRRCSGGGNSLLHVSYHDMILAWAQVPDFCVYGDRGIGSVGTLEVEAKADASVLREEVRNLLWSEIQVVGKVKFDVQGEVAGLGYLRCKFFIMKDKAAHVPKSLCILRQ
BaRT2v18chr5HG248170	BaRT2v18chr5HG248170.5	Coding	AS_5UTR	uORF	-	chr5H:443099668-443102918	chr5H:443100444-443099788	MSTPACKDGANLDDNHPNGRRAKSKHGCPDRNPFDPKNRGPFVLCVFVFTLAIFFCCLVGIAVFNEDQPPGVGDIFLRLIGKSGLDPGASPPTSPAFRLVLDFERTPQTYRRCSGGGNSLLHVSYHDMILAWAQVPDFCVYGDRGIGSVGTLEVEAKADASVLREEVRNLLWSEIQVVGKVKFDVQGEVAGLGYLRCKFFIMKDKAAHVPKSLCILRQ
BaRT2v18chr5HG248180	BaRT2v18chr5HG248180.1	Non_Coding	Short_ORF	-	-	chr5H:443250131-443250795	chr5H:443250701-443250340	MATVLEGRPGGEGHAPLSYVEYSPFPSSCSSDQEANWTLQRYGASSGAATTFSGVPLHRRWSSFWVLDFFGTVLRKRRSPRKKMNVKWELAYKGVME
BaRT2v18chr5HG248180	BaRT2v18chr5HG248180.2	Non_Coding	Short_ORF	-	-	chr5H:443250132-443250775	chr5H:443250701-443250409	MATVLEGRPGGEGHAPLSYVEYSPFPSSCSSDQEANWTLQRYGASSGAATTFSGVPLHRRWSSF
BaRT2v18chr5HG248180	BaRT2v18chr5HG248180.3	Non_Coding	Short_ORF	-	-	chr5H:443250147-443250795	chr5H:443250701-443250504	MATVLEGRPGGEGHAPLSYVEYSPFPSSCSSDQEANWTLQRYGASSGAATTFSGVPLHRRWSSFW
BaRT2v18chr5HG248190	BaRT2v18chr5HG248190.1	Coding	-	-	-	chr5H:443255441-443263933	chr5H:443263808-443255975	MRGAFILAAAFILGAATLYFGVLEEAWVSGVDPSAFGRKVLGGTSAWHPSPEALKRGVPSPLETALQHGVEAALPGGSFSPTETGLQHGHGVPSSTPPEAVSPALLHLFNSPQAEVMPDEGTMLGLGEGKVASLGVKRRRKVFQANDGDASSPPPPPPPPPPNPWEERRTKKVLTIIGCILTILVYCNPIIVFWSTGNNMIMTAAFCTMIDFIGSVMGTGAWLLFAVVQLHGEDGKTVGVEAVLSNAVGLALLTMYITIKIAAPRNLNAMVCFGSLTAFATIIGLSVSLAVLGPIQKDSMAAHDMALAATGLQVFSQFIPYISVYGLFRPSANPPPMNIRNMRPLLIYSRASNFIISLFWAMYAVLTYQHTMFEVANVSSTILGFGSLCLHLVYALGPDAV
BaRT2v18chr5HG248200	BaRT2v18chr5HG248200.1	Coding	-	-	-	chr5H:443790644-443792345	chr5H:443791897-443792259	MYTSLSGLSSLRQRKQAPEKLHGRRWRAGGELTICFRTTWHGCGWCWTRICSPTTTSAASRPPRRSRRPWVCPPRRRWMSTMLSPWRSSAPRWTWTSPPSSPRWKMLLWILGSMVEPRRR
BaRT2v18chr5HG248210	BaRT2v18chr5HG248210.1	Coding	-	-	-	chr5H:443791257-443792296	chr5H:443792237-443791585	MLPRIQRSIFHLGEEGGDVQVHRGADDRHGDNIVDIQRRLGGHTHGRRLRRGGRDAADVVVGLQILVQHHPQPCHVVLKQMVSSPPARHRRPCSFSGACFLCRRELSPDKDVYMYRGDQGFCSEECRQRQILADEAREHEAMVNKERRGLAHRRHHHGPRAAPPVAIRGEPTRLLAVS
BaRT2v18chr5HG248210	BaRT2v18chr5HG248210.2	Unproductive	PTC;NMD	-	PTC;long_3UTR	chr5H:443791319-443792296	chr5H:443792237-443791860	MLPRIQRSIFHLGEEGGDVQVHRGADDRHGDNIVDIQRRLGGHTHGRRLRRGGRDAADVVVGLQILVQHHPQPCHVVLKQMVSSPPARHRRPCSFSGACFLCRRELSPDKDVYMYRYYCSLRTSS
BaRT2v18chr5HG248220	BaRT2v18chr5HG248220.1	Coding	-	-	-	chr5H:443820547-443822996	chr5H:443820697-443822724	MSSAFGDFGPLTERRKAEKARQVRKRIMIAGGTIAIILIVCGIAVMLNGKHKEEKAGSSSKKGSSSKGKSGGGGSDDGGDLKAVKKTITLMCQQVDYQGVCEESLTRCANASESSPMGVVRLAVRVIGEALAQAFDRTDLILSDEPHVKAAIADCKEFFLYAKEELNRTLGGMDAKDSITKQGYQLRIWLSAVIAHQETCIDGFPDGEFKDKVKESFIKGKELTSNALALIEKAATLLAGLKLPQRRLLVEEEGAALPRRAEPVLGEDGIPEWVPESERRVLKGGGFKGEVKANVVVAKDGSGQFKTINEALNAMPKKYDGRYVIQVKEGVYEEYVTITGQMPNVTLNGDGSKKTIITGKKNFVDGTTTFKSATFTAQGDGFMAIGVGFENTAGADKHQAVALLVLSDKSIFLNCKMDGFQDTLYAHSKAQFYRNCVISGTIDFIFGDAAAVFQNCIITLRRPLDNQQNIVTAQGRADAREATGFVLQKCEITAEPGLTAPGKPPIKNYLGRPWRECSRTIIMESDIPALIDKAGYLPWNGDFALKTLFYAEYGNKGPGADTAGRVNWEGYKKTISKDDATKFTLGNFIHAQAWIDPTGTPVKYDFFG
BaRT2v18chr5HG248220	BaRT2v18chr5HG248220.2	Coding	-	-	-	chr5H:443820551-443823436	chr5H:443820697-443823151	MSSAFGDFGPLTERRKAEKARQVRKRIMIAGGTIAIILIVCGIAVMLNGKHKEEKAGSSSKKGSSSKGKSGGGGSDDGGDLKAVKKTITLMCQQVDYQGVCEESLTRCANASESSPMGVVRLAVRVIGEALAQAFDRTDLILSDEPHVKAAIADCKEFFLYAKEELNRTLGGMDAKDSITKQGYQLRIWLSAVIAHQETCIDGFPDGEFKDKVKESFIKGKELTSNALALIEKAATLLAGLKLPQRRLLVEEEGAALPRRAEPVLGEDGIPEWVPESERRVLKGGGFKGEVKANVVVAKDGSGQFKTINEALNAMPKKYDGRYVIQVKEGVYEEYVTITGQMPNVTLNGDGSKKTIITGKKNFVDGTTTFKSATFTAQGDGFMAIGVGFENTAGADKHQAVALLVLSDKSIFLNCKMDGFQDTLYAHSKAQFYRNCVISGTIDFIFGDAAAVFQNCIITLRRPLDNQQNIVTAQGRADAREATGFVLQKCEITAEPGLTAPGKPPIKNYLGRPWRECSRTIIMESDIPALIDKAGYLPWNGDFALKTLFYAEYGNKGPGADTAGRVNWEGYKKTISKDDATKFTLGNFIHAQAWIDPTGTPVKYDFFGTVLTLVVPADPIGGVCW
BaRT2v18chr5HG248230	BaRT2v18chr5HG248230.1	Coding	-	-	-	chr5H:443838685-443839983	chr5H:443838710-443839666	MKSQHRKLPTPTPSVSTAALLLLPLVLLAAVLMVVYPNEFALQSSLAGAGCPDGAAGISVASHHVVAQAAPDFRLLMGVLTLPSRYERRHLLRTVYALQQPNLTARVDVRFFFCRIESDEQRLLVALEAMRYGDVVELDCPENMDNGKTHSYFSSVPALFGDGAYDFVMKTDDDTFFRLPQLAESLSQAPREDLYYGCMVPCDYVRGWNEYMSGMGYVISWDLVEWIVAAADQIRNHTVGPEDRTLYSWFSRAGKAKNRVDVKPAMYDFPQRGAPCAHELVPDTIAVHRLKNNLRWSTTLRYFNFTASLEPSKFYRIV
BaRT2v18chr5HG248240	BaRT2v18chr5HG248240.1	Coding	-	-	-	chr5H:444106990-444108631	chr5H:444107341-444107721	MENSITHLIDHGKWYRLDGLIPAVTLKYLKAAAHRRLSLIMCTATVSGRKLSMFQLRSYIRGLRSYLFLPMRPMLSHLPKRRSSGPWVSLCRSISSLVDTQLATSHETTYPMPCMNCMGSSPTAKP
BaRT2v18chr5HG248250	BaRT2v18chr5HG248250.1	Coding	-	-	-	chr5H:444109940-444110419	chr5H:444110081-444110419	MEEEPVFEQAHNSSDESEYAYDTDNNSDNNSKLAEEEDVDQSEDEDTDEDSNEEQLHYEGDTEVEDLFEQEEEDVNVFARKEAPMQNPAKRRKKLELRKGPTTRSHSSVLEEV
BaRT2v18chr5HG248260	BaRT2v18chr5HG248260.1	Coding	-	-	-	chr5H:444116224-444117834	chr5H:444116251-444116874	MTRSINKCTNGKVHATISKTATPKSKAPRRDEMLPHLARRLRAGQHVLSHPRSTSATQPICMFDRNLSTKKIQMYTELTNTRRTNQELKQAIDHGRWYSLDGLIPAVTLKYWSVVAQRRLSLSMCTATLSGRRLSMSQLRSYIRGLRSYLFFPLPARLSHLPSIRSSGPSVSFRARISSAVDTQLARSQDMTYPMPCMNSIGSPLML
BaRT2v18chr5HG248270	BaRT2v18chr5HG248270.2	Coding	-	-	-	chr5H:444200261-444212846	chr5H:444212736-444200653	MAQAAEAERPREEEEEEVIIVGAGPSGLAAAACLSLRGVRSLVLERDGCVGSLWRNRTYDRIRLHLAKQYSALPHAPHGPAAPTYLPRDDFVRYLEDYAARFGVRVRLRREVREARFDGARGAWLVDAVDHATGLVERYAARHLVAAAGENDEKVLPEVPGLDGFPGKVMHACEYKAGKGMEGKAVLVVGSGNSGMEIAYDLAEAGAATSIIVRSELHLVTKEIWNVAMTLYRYLPLWLIDRIVLFMCSVVFGDTSRYGLRRPAIGPFSMKILTPAYPVVDVGTYAKIKTGEIQVLPAMKTVCGNVVEFADGKRHPFDAIVFATGYRSTTKKWLKSDDGLIGEDGMARRSYPEHWKGEKGLYCAGMVRRGLYGSCEDAESIAEDISKKKHHQA
BaRT2v18chr5HG248270	BaRT2v18chr5HG248270.1	Unproductive	PTC;NMD	-	PTC;ds_SJ;long_3UTR	chr5H:444200261-444212846	chr5H:444212736-444210388	MAQAAEAERPREEEEEEVIIVGAGPSGLAAAACLSLRGVRSLVLERDGCVGSLWRNRTYDRIRLHLAKQYSALPHAPHGPAAPTYLPRDDFVRYLEDYAARFGVRVRLRREVREARFDGARGAWLVDAVDHATGLVERYAARHLVAAAGENDEKVLPEVPGLDGFPGKVMHACEYKAGKGMEGKAVLVVGSGNSGMEIAYDLAEAGAATSIIVRSEPGQRKTAGGRGWRSRAARPCGGGDQMDWSRTTSRWRLPVLGCG
BaRT2v18chr5HG248280	BaRT2v18chr5HG248280.1	Coding	-	-	-	chr5H:444525052-444527278	chr5H:444526505-444526143	MKTCMSIRPDRSSAGSSFSMWFVVNTKMRSDPQHDHSPSVKFSRPESVIDRPDAAPASWSTAPSRVGRGLGAGARAARLVRSTEQSMSSITMMDLDVVFISSFRSSALLLTSVSSRSYTS
BaRT2v18chr5HG248290	BaRT2v18chr5HG248290.1	Coding	AS_3UTR	-	-	chr5H:444711880-444714093	chr5H:444712100-444712474	MEFNGGEGEGDIDLNLSLHRASSPEPLGYFTCTYCDKKFYSSQALGGHQNAHKFERSVAKRTRELAAARRHGHAGLVGAGEEASRRGKDPTSNAAGSSSHRRASSPETARRDLITEEIDLSLKL
BaRT2v18chr5HG248290	BaRT2v18chr5HG248290.2	Coding	AS_3UTR	-	-	chr5H:444711881-444713780	chr5H:444712100-444712474	MEFNGGEGEGDIDLNLSLHRASSPEPLGYFTCTYCDKKFYSSQALGGHQNAHKFERSVAKRTRELAAARRHGHAGLVGAGEEASRRGKDPTSNAAGSSSHRRASSPETARRDLITEEIDLSLKL
BaRT2v18chr5HG248300	BaRT2v18chr5HG248300.1	Non_Coding	Short_ORF	-	-	chr5H:444718995-444719250	chr5H:444719044-444719187	MKACHPKLLSLFSKLELWHLCKSMLPSAKGLSIYFPVESSCSFISTN
BaRT2v18chr5HG248310	BaRT2v18chr5HG248310.1	Non_Coding	Short_ORF	-	-	chr5H:445406267-445407081	chr5H:445406694-445406440	MPASIGAAAFCGSVLLAFADVKSLSPAYPHGLASCSCAAAGGAPAPCARVLAAISRRRLATLRSCLCAFWWPPSACELRNLRSQ
BaRT2v18chr5HG248320	BaRT2v18chr5HG248320.1	Coding	-	-	-	chr5H:445406317-445406889	chr5H:445406324-445406776	MEQLNSWEQDENELNLELTLRMTWAAEAEEELGGFFLCVYCDRKFRSSQALGGHQNAHKHERSVAKRRREIAASTRAHGAGAPPAAAQEQDARPCGYAGDSDFTSAKARRTEPQKAAAPMLAGMARKRAKGPSEYGYGAVDEGMDLSLRL
BaRT2v18chr5HG248320	BaRT2v18chr5HG248320.2	Coding	-	-	-	chr5H:445406317-445407002	chr5H:445406324-445406776	MEQLNSWEQDENELNLELTLRMTWAAEAEEELGGFFLCVYCDRKFRSSQALGGHQNAHKHERSVAKRRREIAASTRAHGAGAPPAAAQEQDARPCGYAGDSDFTSAKARRTEPQKAAAPMLAGMARKRAKGPSEYGYGAVDEGMDLSLRL
BaRT2v18chr5HG248330	BaRT2v18chr5HG248330.1	Unproductive	PTC;NMD	uORF;ldORF	PTC;ds_SJ;long_3UTR;ouORF;uORF;inframe;not_inframe	chr5H:445429330-445444049	chr5H:445441652-445441196	MRRANALVARFRQVLYEGHSVLLYNLLMKGYIKSNFPLGALTVKDEILRQGLKPDRLTYNTIIFACVKSAEIEKAFQFLKDMKVSHKGWKG
BaRT2v18chr5HG248330	BaRT2v18chr5HG248330.3	Unproductive	PTC;NMD	uORF;ldORF	PTC;ds_SJ;long_3UTR;ouORF;uORF;inframe;not_inframe	chr5H:445429335-445444049	chr5H:445441652-445441268	MRRANALVARFRQVLYEGHSVLLYNLLMKGYIKSNFPLGALTVKDEILRQGLKPDRLTYNTIIFACVKSAEIEKAFQFLKDMKVSHKGWKGQF
BaRT2v18chr5HG248330	BaRT2v18chr5HG248330.2	Unproductive	PTC;NMD	uORF;ldORF	PTC;ds_SJ;long_3UTR;ouORF;uORF;inframe;not_inframe	chr5H:445429335-445444049	chr5H:445441652-445441196	MRRANALVARFRQVLYEGHSVLLYNLLMKGYIKSNFPLGALTVKDEILRQGLKPDRLTYNTIIFACVKSAEIEKAFQFLKDMKVSHKGWKG
BaRT2v18chr5HG248330	BaRT2v18chr5HG248330.4	Unproductive	PTC;NMD	uORF;ldORF	PTC;ds_SJ;long_3UTR;ouORF;uORF;inframe;not_inframe	chr5H:445429393-445444049	chr5H:445441652-445441196	MRRANALVARFRQVLYEGHSVLLYNLLMKGYIKSNFPLGALTVKDEILRQGLKPDRLTYNTIIFACVKSAEIEKAFQFLKDMKVSHKGWKG
BaRT2v18chr5HG248330	BaRT2v18chr5HG248330.5	Coding	-	-	-	chr5H:445429393-445441486	chr5H:445441306-445429690	MKDEAKRDNNPELLPDAVTYTTLLKGLGNSQDLYSVLKIVVEMKSSLVSIDRTAYTAMADAFLACGSIDGALCIFGEIIKQAGDNKELRPKPHLYLSIMRAFATIGDFDMVRRLKDRMLPDSVGSISRSAKQEADELLMEAAINNNQVDVARRLLRRIVNGKEHFSWRSRVGLVALKVETLSGFSNSPFRPHVFPQILLNDPVEKYMIPFRESRPLSADLILESVAMRFLKDSAVPLVNDWGSCVGIVHSRDCTEMDSPLLSMARPPLCVPCSTSLEHVIDLLLREKCELVVVVKSGNMYEGSYTSSSRPVGIFSLGILSEATANTANTHVDESVSGG
BaRT2v18chr5HG248330	BaRT2v18chr5HG248330.6	Unproductive	PTC;NMD	uORF;ldORF	PTC;ds_SJ;long_3UTR;ouORF;uORF;inframe;not_inframe	chr5H:445429442-445444049	chr5H:445441652-445441196	MRRANALVARFRQVLYEGHSVLLYNLLMKGYIKSNFPLGALTVKDEILRQGLKPDRLTYNTIIFACVKSAEIEKAFQFLKDMKVSHKGWKG
BaRT2v18chr5HG248330	BaRT2v18chr5HG248330.7	Unproductive	PTC;NMD	uORF;ldORF	PTC;ds_SJ;long_3UTR;ouORF;uORF;inframe;not_inframe	chr5H:445429520-445444049	chr5H:445441652-445439965	MRRANALVARFRQVLYEGHSVLLYNLLMKGYIKSNFPLGALTVKDEILRQGLKPDRLTYNTIIFACVKSAEIEKAFQFLKDMKDEAKRDNNPELLPDAVTYTTLLKGLGNSQDLYSVLKIVVEMKSSLVSIDRTAYTAMADAFLACGSIDGALCIFGEIIKQAGDNKEFSWIH
BaRT2v18chr5HG248330	BaRT2v18chr5HG248330.8	Coding	-	-	-	chr5H:445429543-445444049	chr5H:445441652-445429690	MRRANALVARFRQVLYEGHSVLLYNLLMKGYIKSNFPLGALTVKDEILRQGLKPDRLTYNTIIFACVKSAEIEKAFQFLKDMKDEAKRDNNPELLPDAVTYTTLLKGLGNSQDLYSVLKIVVEMKSSLVSIDRTAYTAMADAFLACGSIDGALCIFGEIIKQAGDNKELRPKPHLYLSIMRAFATIGDFDMVRRLKDRMLPDSVGSISRSAKQEADELLMEAAINNNQVDVARRLLRRIVNGKEHFSWRSRVGLVALKVETLSGFSNSPFRPHVFPQILLNDPVEKYMIPFRESRPLSADLILESVAMRFLKDSAVPLVNDWGSCVGIVHSRDCTEMDSPLLSMARPPLCVPCSTSLEHVIDLLLREKCELVVVVKSGNMYEGSYTSSSRPVGIFSLGILSEATANTANTHVDESVSGG
BaRT2v18chr5HG248330	BaRT2v18chr5HG248330.9	Unproductive	PTC;NMD	uORF;ldORF	PTC;ds_SJ;long_3UTR;ouORF;uORF;inframe;not_inframe	chr5H:445429605-445443448	chr5H:445441652-445441196	MRRANALVARFRQVLYEGHSVLLYNLLMKGYIKSNFPLGALTVKDEILRQGLKPDRLTYNTIIFACVKSAEIEKAFQFLKDMKVSHKGWKG
BaRT2v18chr5HG248330	BaRT2v18chr5HG248330.10	Coding	-	-	-	chr5H:445429662-445441061	chr5H:445441033-445430753	MLQGLGNSQDLYSVLKIVVEMKSSLVSIDRTAYTAMADAFLACGSIDGALCIFGEIIKQAGDNKELRPKPHLYLSIMRAFATIGDFDMVRRLKDRMLPDSVGSISRSAKQEADELLMEAAINNNQVDVARRLLRRIVNGKEHFSWRSRVGLVALKVETLSGFSNSPFRPHVFPQVVCPFRSYLESILHFNLVI
BaRT2v18chr5HG248330	BaRT2v18chr5HG248330.11	Unproductive	PTC;NMD	uORF;ldORF	PTC;ds_SJ;long_3UTR;ouORF;uORF;inframe;not_inframe	chr5H:445430036-445444049	chr5H:445441652-445440948	MRRANALVARFRQVLYEGHSVLLYNLLMKGYIKSNFPLGALTVKDEILRQGLKPDRLTYNTIIFACVKSAEIEKAFQFLKDMKDEAKRDNNPELLPDAVTYTTLLKHVAGFRKQPRSLFSSEDCGGDEIITCLN
BaRT2v18chr5HG248330	BaRT2v18chr5HG248330.12	Unproductive	PTC;NMD	uORF;ldORF	PTC;ds_SJ;long_3UTR;ouORF;uORF;inframe;not_inframe	chr5H:445432268-445444049	chr5H:445441652-445441196	MRRANALVARFRQVLYEGHSVLLYNLLMKGYIKSNFPLGALTVKDEILRQGLKPDRLTYNTIIFACVKSAEIEKAFQFLKDMKVSHKGWKG
BaRT2v18chr5HG248340	BaRT2v18chr5HG248340.1	Coding	-	-	-	chr5H:445655370-445659825	chr5H:445655481-445655792	MRDTQPAPTGETHRGVEPAARFPARPPDFAVSPLAGRSEPQPLRPARSAFGARQQPRHRNCAGGAPLPPAARRPCKPAHAAHSAHRRSAGRQAAASHQPSLSI
BaRT2v18chr5HG248340	BaRT2v18chr5HG248340.2	Coding	-	-	-	chr5H:445655473-445659789	chr5H:445656265-445659524	MAPGMGAGGSDGRHDDEAVLTEFLSSLMDYNPMIPDELVEHYLGRSGFHCPDLRLTRLVAVATQKFISDVASDSLQHCKARVAAPIKDNKSKQPKDRRLVLTMDDLSKALREHGVNLKHPEYFADSPSAGMGHSTREE
BaRT2v18chr5HG248340	BaRT2v18chr5HG248340.3	Unproductive	PTC;NMD	uORF	PTC;ds_SJ;long_3UTR;ouORF;uORF;inframe;not_inframe	chr5H:445655476-445659789	chr5H:445656226-445656552	MMGSNNPGGAGGGMAPGMGAGGSDGRHDDEAVLTEFLSSLMDYNPMIPDELVEHYLGRSGFHCPDLRLSVLLTPPIPLPRRLHV
BaRT2v18chr5HG248340	BaRT2v18chr5HG248340.4	Unproductive	PTC;NMD	uORF	PTC;ds_SJ;long_3UTR;ouORF;uORF;inframe;not_inframe	chr5H:445655480-445659788	chr5H:445656226-445656552	MMGSNNPGGAGGGMAPGMGAGGSDGRHDDEAVLTEFLSSLMDYNPMIPDELVEHYLGRSGFHCPDLRLSVLLTPPIPLPRRLHV
BaRT2v18chr5HG248340	BaRT2v18chr5HG248340.5	Unproductive	PTC;NMD	uORF	PTC;ds_SJ;long_3UTR;ouORF;uORF;inframe;not_inframe	chr5H:445655485-445659769	chr5H:445656226-445656552	MMGSNNPGGAGGGMAPGMGAGGSDGRHDDEAVLTEFLSSLMDYNPMIPDELVEHYLGRSGFHCPDLRLSVLLTPPIPLPRRLHV
BaRT2v18chr5HG248340	BaRT2v18chr5HG248340.6	Coding	AS_5UTR	-	-	chr5H:445655498-445659787	chr5H:445656226-445659524	MMGSNNPGGAGGGMAPGMGAGGSDGRHDDEAVLTEFLSSLMDYNPMIPDELVEHYLGRSGFHCPDLRLTRLVAVATQKFISDVASDSLQHCKARVAAPIKDNKSKQPKDRRLVLTMDDLSKALREHGVNLKHPEYFADSPSAGMGHSTREE
BaRT2v18chr5HG248340	BaRT2v18chr5HG248340.8	Unproductive	PTC;NMD	-	PTC;ds_SJ;long_3UTR	chr5H:445655508-445659788	chr5H:445656226-445656552	MMGSNNPGGAGGGMAPGMGAGGSDGRHDDEAVLTEFLSSLMDYNPMIPDELVEHYLGRSGFHCPDLRLSVLLTPPIPLPRRLHV
BaRT2v18chr5HG248340	BaRT2v18chr5HG248340.12	Coding	-	-	-	chr5H:445655508-445659825	chr5H:445656226-445659524	MMGSNNPGGAGGGMAPGMGAGGSDGRHDDEAVLTEFLSSLMDYNPMIPDELVEHYLGRSGFHCPDLRLHCKARVAAPIKDNKSKQPKDRRLVLTMDDLSKALREHGVNLKHPEYFADSPSAGMGHSTREE
BaRT2v18chr5HG248340	BaRT2v18chr5HG248340.15	Unproductive	PTC;NMD	-	PTC;ds_SJ;long_3UTR	chr5H:445655508-445659827	chr5H:445656226-445656552	MMGSNNPGGAGGGMAPGMGAGGSDGRHDDEAVLTEFLSSLMDYNPMIPDELVEHYLGRSGFHCPDLRLSVLLTPPIPLPRRLHV
BaRT2v18chr5HG248340	BaRT2v18chr5HG248340.11	Coding	AS_5UTR	-	-	chr5H:445655508-445659789	chr5H:445656226-445659524	MMGSNNPGGAGGGMAPGMGAGGSDGRHDDEAVLTEFLSSLMDYNPMIPDELVEHYLGRSGFHCPDLRLTRLVAVATQKFISDVASDSLQHCKARVAAPIKDNKSKQPKDRRLVLTMDDLSKALREHGVNLKHPEYFADSPSAGMGHSTREE
BaRT2v18chr5HG248340	BaRT2v18chr5HG248340.14	Unproductive	PTC;NMD	-	PTC;ds_SJ;long_3UTR	chr5H:445655508-445659799	chr5H:445656226-445656552	MMGSNNPGGAGGGMAPGMGAGGSDGRHDDEAVLTEFLSSLMDYNPMIPDELVEHYLGRSGFHCPDLRLSVLLTPPIPLPRRLHV
BaRT2v18chr5HG248340	BaRT2v18chr5HG248340.16	Coding	AS_5UTR	-	-	chr5H:445655508-445659811	chr5H:445656226-445659524	MMGSNNPGGAGGGMAPGMGAGGSDGRHDDEAVLTEFLSSLMDYNPMIPDELVEHYLGRSGFHCPDLRLTRLVAVATQKFISDVASDSLQHCKARVAAPIKDNKSKQPKDRRLVLTMDDLSKALREHGVNLKHPEYFADSPSAGMGHSTREE
BaRT2v18chr5HG248340	BaRT2v18chr5HG248340.13	Unproductive	PTC;NMD	-	PTC;ds_SJ;long_3UTR	chr5H:445655508-445659799	chr5H:445656226-445656552	MMGSNNPGGAGGGMAPGMGAGGSDGRHDDEAVLTEFLSSLMDYNPMIPDELVEHYLGRSGFHCPDLRLSVLLTPPIPLPRRLHV
BaRT2v18chr5HG248340	BaRT2v18chr5HG248340.9	Unproductive	Short_ORF	uORF	-	chr5H:445655508-445659842	chr5H:445659615-445659758	MQHCSNILPTLCNVVVKQNIISMCAIAVLYVLWTSSMWLPPYSDAYV
BaRT2v18chr5HG248340	BaRT2v18chr5HG248340.7	Unproductive	PTC;NMD	-	PTC;ds_SJ;long_3UTR	chr5H:445655508-445659783	chr5H:445656226-445656552	MMGSNNPGGAGGGMAPGMGAGGSDGRHDDEAVLTEFLSSLMDYNPMIPDELVEHYLGRSGFHCPDLRLSVLLTPPIPLPRRLHV
BaRT2v18chr5HG248340	BaRT2v18chr5HG248340.10	Unproductive	Short_ORF	uORF	-	chr5H:445655508-445659788	chr5H:445659615-445659758	MQHCSNILPTLCNVVVKQNIISMCAIAVLYVLWTSSMWLPPYSDAYV
BaRT2v18chr5HG248340	BaRT2v18chr5HG248340.17	Unproductive	PTC;NMD	uORF;ldORF	PTC;ds_SJ;long_3UTR;ouORF;uORF;inframe;not_inframe	chr5H:445655508-445659766	chr5H:445656226-445656387	MMGSNNPGGAGGGMAPGMGAGGSDGRHDDEAVLTEFLSSLMDYNPMVCRCRLP
BaRT2v18chr5HG248340	BaRT2v18chr5HG248340.18	Unproductive	PTC;NMD	uORF;ldORF	PTC;ds_SJ;long_3UTR;ouORF;uORF;inframe;not_inframe	chr5H:445655508-445659789	chr5H:445656226-445656387	MMGSNNPGGAGGGMAPGMGAGGSDGRHDDEAVLTEFLSSLMDYNPMVCRCRLP
BaRT2v18chr5HG248350	BaRT2v18chr5HG248350.1	Non_Coding	Short_ORF	-	-	chr5H:445660405-445664152	chr5H:445660411-445660518	MLDLELLSRQRGSIFLTHCFNKENFLFISSGKKSH
BaRT2v18chr5HG248360	BaRT2v18chr5HG248360.1	Coding	-	-	-	chr5H:445670712-445676528	chr5H:445675251-445670988	MRDFRPSVTKSGSTDFDRIDTSKAAEKLRGALLKVNFSGMSGNFRIENTQLVSSIYTIINIVGQERREVGFWTPEFGISSSLNMKSNINIIWPGDNKTVPRGWLLPRNKILTIGVPANPGFGQFVRYKDGPEGKKGFCIEVFDEVVANLPYEVPYTYRGFDDGQGNSNGTYDELIYKLYRKAFPRGSPLTPDITRGILNLSSSGRMAELQKELYGDKSCPDKDDSQTSSNLTLHSFQGLFGISGACSILALILHALITNKGVFSRWLAIWSKLSHKSNTPQIVMRPVANVGSTGSPPEGQGSRV
BaRT2v18chr5HG248360	BaRT2v18chr5HG248360.2	Coding	AS_5UTR	uORF	-	chr5H:445670713-445676528	chr5H:445675251-445670988	MRDFRPSVTKSGSTDFDRIDTSKAAEKLRGALLKVNFSGMSGNFRIENTQLVSSIYTIINIVGQERREVGFWTPEFGISSSLNMKSNINIIWPGDNKTVPRGWLLPRNKILTIGVPANPGFGQFVRYKDGPEGKKGFCIEVFDEVVANLPYEVPYTYRGFDDGQGNSNGTYDELIYKLYRKEFDAVIGDVTILANRSLYVDFTLPYTESGVRMLVPVLDRRQKTAWTFLKPLTADLWLGTGAFVVFTGFVVWCVENHEDFNGTPANQIGSVFYFSFSTLVFAHREKIKNNLSRIVVVVWLFVVLIVQQSYTASLSSILTVEQLQPTVTNLDEVIRKGSHVGYLNDSFLPGLLKSLKINESKMIPLNSVEEYNDALSTEKVAVIVDEIPYLKLFLSKYCHNYTMTGPIYRFDGFGYAFPRGSPLTPDITRGILNLSSSGRMAELQKELYGDKSCPDKDDSQTSSNLTLHSFQGLFGISGACSILALILHALITNKGVFSRWLAIWSKLSHKSNTPQIVMRPVANVGSTGSPPEGQGSRV
BaRT2v18chr5HG248360	BaRT2v18chr5HG248360.3	Coding	AS_5UTR	uORF	-	chr5H:445670716-445676528	chr5H:445675251-445670988	MRDFRPSVTKSGSTDFDRIDTSKAAEKLRGALLKVNFSGMSGNFRIENTQLVSSIYTIINIVGQERREVGFWTPEFGISSSLNMKSNINIIWPGDNKTVPRGWLLPRNKILTIGVPANPGFGQFVRYKDGPEGKKGFCIEVFDEVVANLPYEVPYTYRGFDDGQGNSNGTYDELIYKLYRKEFDAVIGDVTILANRSLYVDFTLPYTESGVRMLVPVLDRRQKTAWTFLKPLTADLWLGTGAFVVFTGFVVWCVENHEDFNGTPANQIGSVFYFSFSTLVFAHREKIKNNLSRIVVVVWLFVVLIVQQSYTASLSSILTVEQLQPTVTNLDEVIRKGSHVGYLNDSFLPGLLKSLKINESKMIPLNSVEEYNDALSTEKVAVIVDEIPYLKLFLSKYCHNYTMTGPIYRFDGFGYAFPRGSPLTPDITRGILNLSSSGRMAELQKELYGDKSCPDKDDSQTSSNLTLHSFQGLFGISGACSILALILHALITNKGVFSRWLAIWSKLSHKSNTPQIVMRPVANVGSTGSPPEGQGSRV
BaRT2v18chr5HG248370	BaRT2v18chr5HG248370.1	Coding	-	-	-	chr5H:445681044-445689432	chr5H:445689259-445681296	MAGDSFARPYLLFILAGLAASFTVTSRAQPTTPAEVRVGLIIDAASPVGKVANTTIPMALDDFYAAFPNSSFRVRILQHDSGGDVVAAASAALQLMTTQGARAILGPQSSVEAAFVADLATRAEVPVVSFSATSPSVSPASPSFFVRAAVSDAAQAGAVAALAAHFGWRRVVPIYQDDDYGAAFVPFLVDALTAARAEVPYRCALPEDATPDAIAAELYRMESEQTRVFVLHTRAEVARSVFAAAAEAGMTGAGYAWIITDGLTGLIGFVDPPQGVIGLAPYVPTTPRLRDVKKRWAHRYMSDHREADHAQAVMGCYALWAYDAAWAVASAAERLSPSDLSSPPGLAGGKGGPTDISGLGKSRSGDKLLRAISDATFEGLGGGFELIGGELAVPAFRVVSIVHDGTGRGIGFWTPKYGLSRHVDCGSSKADGELSPFIWPGESTVRPRGWVQPTSAAKLRVAVPGMIPPGYRAILYLDVDPETNRTTAGGFVIEAFEAAVRLLPYALPFEYVKADRMPYDQLAEAVNNGKFDAVVADMTITAKRSNHVDFTMPFVATSITMIVQLRDQRGSNKWTWVFLKPLSSGLWIVSAFFFLFTGFVVWAIERRDNERFGGTPSNQAGIMFYFGFSTLVFTHNERLKSNLSRMVVVVWVFVVLILQSSYTASLTSLLTVPRIGPAIADYRTLLEGTAEKVGVLNNSFLARQAIDQFGLPEARVARLQDVQSFQEALLNGSIGAIITETPYLSIFLEAYRENFTATGQPNMTSGFAFAFPKGSPYVTDLSHAMLNLTESDEMNRIERKWLGDYRSQGQGGGPFTANPLRFSSFGSLFVITGATSLVCLTIHLAFFRRKEDYWLPLPEIMSRPSSMVRLRMLAKLFDRKVYSETMPDRNQNDVGAVAFPHPSDGVSIVGRLSSAPPTNNGSVEMATQTTSAIEPVGGG
BaRT2v18chr5HG248380	BaRT2v18chr5HG248380.1	Coding	-	-	-	chr5H:445689670-445696383	chr5H:445695413-445689972	MKTAISSLRQNWTSVFVVRMSHTLAHKFFQLAKQEGMMSQGFVWITAYGLTDIFDVVGSPALDVMQGVLGVKPHVQDTVELQNFRQRWRKKYRLKNPGTSLSEPTVSGLYAYDTIWALALAAEKAGYVNSGFGLSLTKNGSTDFDRIDTSKAAEKLRGALLKVKFLGISGKFHIEDMQLVSSNYTIINIVGQERREIGFWTPGFGISGNPKMKSDLNTIIWPGCNHSSGCNETSPRGWILPTNKTLIIGMPVKPGFEGFVRFENGTATGFCVDVFEAVVKELPYHVPRVYEQFGDGEGSSNGTYDELVYEVYLKRYDAVVGDITILANRSSYVDFTLPYTESGVRMLVPVQDRRQKTAWTFLRPFTADLWLGTGAFFVFTGFVVWSIEHRINQDFRGSPASQIGSVFYFSFSTLVFAHREQILHNLSRIAIVVWLFVALIVQQSYTASLSSILTVEQLQPTVTNLEEVIRNGGNVGYLNDSFLPGLLKRLKIDESKMIAFDSPVEYNEALSTGKVAVIVDEIPYLKVFLSKYCQNYTMVGPTYKFDGFGYAFPRGSPLTPDISRGILKFASDDRMVKMQNELYGYTSCPDKDDSQTSSSLTLHSFQGLFIISGVSSVLALVLHAVITIYNNRHEFSSDSSQSSWRRWPVVLSKLFHGDDSPSNTPVEDEAATENVGSAVETPLSIRIPGHIVEHLSNTETGSPQEGEGTPGREISVQDTEPLSFAYMHSERGQNRVASLSRSGSSIRRRQISME
BaRT2v18chr5HG248380	BaRT2v18chr5HG248380.2	Coding	-	-	-	chr5H:445689710-445696977	chr5H:445696924-445689972	MTTAPTLLRASTAALRRHGLLLVLLLPLIGSSGVAAQGGGAVPRQRRQVVDVGVILDSKTWAGNISLACMEQALEDFYADAGRARYRTRLKLHLRDTGPSAVDAASAGVDLLKNVRVQAIVGPQTSTQAKFLAELGNKSRVPIISFSADCPSRSGLTPYFIRTAWNDSSQAKAIASLVQNYNWREVVSVYEDDDTNIKFIPDLVDALKQVDTRVSYRCKIHPTATEEDMKTAISSLRQNWTSVFVVRMSHTLAHKFFQLAKQEGMMSQGFVWITAYGLTDIFDVVGSPALDVMQGVLGVKPHVQDTVELQNFRQRWRKKYRLKNPGTSLSEPTVSGLYAYDTIWALALAAEKAGYVNSGFGLSLTKNGSTDFDRIDTSKAAEKLRGALLKVKFLGISGKFHIEDMQLVSSNYTIINIVGQERREIGFWTPGFGISGNPKMKSDLNTIIWPGCNHSSGCNETSPRGWILPTNKTLIIGMPVKPGFEGFVRFENGTATGFCVDVFEAVVKELPYHVPRVYEQFGDGEGSSNGTYDELVYEVYLKRYDAVVGDITILANRSSYVDFTLPYTESGVRMLVPVQDRRQKTAWTFLRPFTADLWLGTGAFFVFTGFVVWSIEHRINQDFRGSPASQIGSVFYFSFSTLVFAHREQILHNLSRIAIVVWLFVALIVQQSYTASLSSILTVEQLQPTVTNLEEVIRNGGNVGYLNDSFLPGLLKRLKIDESKMIAFDSPVEYNEALSTGKVAVIVDEIPYLKVFLSKYCQNYTMVGPTYKFDGFGYAFPRGSPLTPDISRGILKFASDDRMVKMQNELYGYTSCPDKDDSQTSSSLTLHSFQGLFIISGVSSVLALVLHAVITIYNNRHEFSSDSSQSSWRRWPVVLSKLFHGDDSPSNTPVEDEAATENVGSAVETPLSIRIPGHIVEHLSNTETGSPQEGEGTPGREISVQDTEPLSFAYMHSERGQNRVASLSRSGSSIRRRQISME
BaRT2v18chr5HG248390	BaRT2v18chr5HG248390.1	Coding	-	-	-	chr5H:445704582-445706707	chr5H:445706548-445705025	MDRGIFHAFEHLVETGEVPFQEAAPEPSHSFYAASEAAAAVARAVDALGLAPVHLVLHDSALAAGAAFVSANPTAVQSVTLIDATATLPAFPAAVLGVPVLGRLVLRVPALFKGLMRLSCARGMDAEEADAHRAAMRGQGKSDAVFEAWKAMNQSFDLAEWRSSSEEVKRLPMMVLWSGSWSDQWIDEGKKVTKALPDAKFIYHYGGRWPQVDASEEISKLIAEFVTMLPTPATEHQSQNMDQSSDKPADAHSDHPAL
BaRT2v18chr5HG248400	BaRT2v18chr5HG248400.1	Non_Coding	Short_ORF	-	-	chr5H:445706873-445707188	chr5H:445707143-445706873	MANWRHHRAHPKAGDKTLISQANPTAFPTPRSPLLTPPSNDRRSRRRGSRPRSAAAAGPAAEAALRRLRPPLLVLPHRRGLPPRAPPPPP
BaRT2v18chr5HG248410	BaRT2v18chr5HG248410.1	Coding	-	-	-	chr5H:446061695-446068651	chr5H:446068458-446062000	MAGDADARFLLVVCFVASILLPSRAQPATPTEVKVGFIIDAGSPVGKIATTTIPMALEDFYAAYPNSSARVRVLQHDSGGDVVAAASAALQLMTAQGARAILGPQSSVESAFVADLATQAELPVVSFSATSPSVSPATARFFARAALSDALQADAIAALATYFGWRRVVPIYQDDDYGAAFVPFLVDALTAERTEVPYRCALPAAASNDAIAAALLRMESEQTRVFVLHTRPGLAKNVFIAAMEAGMMDEGYVWVITDGLTGLLGSVDPPQGVIGLTPYVPTTTRLREVKKRWAHRYMRDHRHADPAEAVMGCYALWAYDAAWAIASAAERLSSSDLLSSPPGLVGGAGGPTDIAGLGKSRSGPSFLRAISSTKFDGLGGKFELINGELAVPAFQVVNIMDNGKERGIGFWTALHGLSRYLDRGSNESSGELRPVIWPGDSTVRPRGWVQPTSARKLRVAVPGNVSDSYKLILRLEVDPETNETTASGFVIEVFEAAVRLLPYALPFEYVKAASMPYDELVKAVGNGTFDAAVADITMTANRSVSVDFTLPYTGTAIAMVVPVRDHRSSKRTWIFLKPLRYDLWIVSTAFFLFTGFVVWAIEHRGNEDFRGPPSYQLGTLLYFGFSTLVFAHRETLKSNLSRFAVLVWVFVVLILQSSYTASLTSMLTVPQLEPTVANYNELRWSTANVGIMNNSFMKAAMTKAGFPPDRIKRYPDPTSFHEALLNGSIGAIVNETPYLKIFLKTYGSNFTMTPQLNRTGGFGFAFPKGSPYVTDLSKAILKLTESDEMNMIERKWFGDADDDGAMQDGFTSNSLSFNSFWGLFLITGATSLLCCVAHLANFVATSRRELPPHLSWKDRLWMLFKLFDDRDPSSHTFRVKDDGGGVSVRNGAVASPRVAHSELGSPLSAPYTSEWSGTASPAAGEIELAAGGQERDEAAPNPDGSGENGRGP
BaRT2v18chr5HG248420	BaRT2v18chr5HG248420.1	Non_Coding	Short_ORF	-	-	chr5H:446369050-446381291	chr5H:446369935-446369648	MENKLCAVIPVGRVEIFDGQRNAGPCHFSHQRAQIEDHSDMELVCFAGGVLSYSEIAKEQEQQEEDGSGCFLHSAGHHKVLDSLVLRCTELHPLM
BaRT2v18chr5HG248430	BaRT2v18chr5HG248430.1	Coding	-	-	-	chr5H:446426654-446437434	chr5H:446426687-446437155	MERACQITLLLLLIIHSGVAQNATTSGTDEFPVGVILDLESLGGKMARTSILMALEDFYTVHRNYSPKVVLHIRDSKSNSVEAASAALDLLENYNVQVIIGPQTSSQAAFVSDLGNKSQVPIISFTATSPSLYSGSLPYFVRATLSDSTQVNSIASLIKAYGWRQVVPIYEETDYGRGVIPYFIDALQEIDARVPYRSVIPLSASNEQITQELYKLMTMQTRVFVVHMSPDLASVLFTKAKEVGMMKKGFVWITTDGLTNVIDSTNPSVMEAMNGVLGVKFYTPKSAELDSFTIRWNRRLQIDNPNDPSVKLSIFELWSYDTVWAVAQAVENLGIKNKTSFQKPAVARNMTSLGTSVYGPDLLKTILQYKFRGLSGHFDLSGRQLQASTFQIINVVGKGWKEIGFWTAENGISRRLYQGESMTEHSGLVPELNPVIWPGKSTEVPKGWEAAVNGKKLRVGVHVSVYPQFMTSGKDPITGATKAEGLSIDVFEEAVKRLPYAVPYEYVAFGTTNDTSTGGYDDFVYQVYLKKYDIAIGDITISENRMSYVDFTLPYTESGVAMVVPAKSSRTNNTWIFVEPLSRDLWLGSIILFFYTWVVLWLLEFLGNNTNIPGEVPRKLGIMTFFSLFGDKDRVERLLSRIVLIVWVFFFLVLSASYTANLATMLTIRQLNPTITDIHELRKSGDYVGCIHGSYVERILEQLNFDRSKIKTYNTYDGFYSALSKGSKNGGIAAFIHEVPYIRLFLARNCKGYTMVPFYKAAGFGYAFPKGSPQVGDISKAILSVIGGDTINQIEKKWIGIGYQNNCNNAGRAPDPEKLTPDGFTGLFILSGVVSTSALLIAVVIYFYEKKKSATKTQPDQKGDQAEGNERGNEAGEETQNVGLQPSDHRRNASAVPWVFRRSFGTRVAPVSSSSRF
BaRT2v18chr5HG248440	BaRT2v18chr5HG248440.1	Non_Coding	Short_ORF	-	-	chr5H:446428549-446438010	chr5H:446438004-446429345	MFSVCARSACGPCGGRRAGRSPAPPTSQRLSGCALLHHPTTLSTYSRRIQPAVTGARAVLLPFDDHATRSDHYRDIS
BaRT2v18chr5HG248450	BaRT2v18chr5HG248450.1	Non_Coding	Short_ORF	-	-	chr5H:446526755-446533554	chr5H:446526828-446533444	MASRPLMRSGAGPLNAIASQIEVLALGLFGGGARLGFVWRWCARALGLCPDDEGASAQRWQRPGAEAAGRAARHDGRTGEGAHGHHGRH
BaRT2v18chr5HG248460	BaRT2v18chr5HG248460.1	Coding	-	-	-	chr5H:446611357-446612111	chr5H:446611995-446611492	MATMMAMSSFAGAAVLPRGSARSLPALGRRTLVVRAQTEGPNAPPPNKPKASTSIWDAMAFSGPAPERINGRLAMVGFVTALAVEAGRGDGLLSQLGSGTGQAWFAYTVAMLSMASLVPLLQGESAEGRAGAIMNANAELWNGRFAMIGLVALAATEIITGTPFINV
BaRT2v18chr5HG248470	BaRT2v18chr5HG248470.1	Coding	-	-	-	chr5H:446617180-446617916	chr5H:446617847-446617329	MASIMSMSSFPGAAVVLRGSACSFGARSLPALGRRALVVRAQTEGPSSPPPNKPKASTSIWDAMAFSGPAPERINGRLAMVGFVTALAMEAGRGDGLLSQLGSGTGQAWFAYTVAVLSMASLVPLLQGESAEGRAGAIMNANAELWNGRFAMLGLVALAATEIITGAPFINV
BaRT2v18chr5HG248480	BaRT2v18chr5HG248480.1	Coding	-	-	-	chr5H:446617222-446617986	chr5H:446617609-446617968	MASRPLMRSGAGPLNAIASQIEVLALGLFGGGELGPSVCALTTRARRPSAGRDRAPKLQAEPRSTTAAPGKELMDMMDAIDQLRTEGARVDRNKPQMLQQAKMIDSWRKVFADVYFLRS
BaRT2v18chr5HG248490	BaRT2v18chr5HG248490.1	Coding	-	-	-	chr5H:446626151-446626915	chr5H:446626806-446626288	MATMMAMSSLAGAAVLPRGPAGGFCARSLPALGRRALVVRAQTEGPSEPPPNKPKATTSIWDAMAFSGPAPERINGRLAMVGFVTALAVEAGRGDGLLSQLGSGTGQAWFAYTVAVLSMASLVPLLQGESAEGRAGAIMNANAELWNGRFAMLGLVALAATEIITGAPFINV
BaRT2v18chr5HG248500	BaRT2v18chr5HG248500.1	Coding	-	-	-	chr5H:446626160-446626895	chr5H:446626568-446626895	MARRPLMRSGAGPLNAIASQIEVVALGLFGGGSLGPSVCALTTRARRPSAGRDRAQKPPAGPRGRTAAPANELMAIMVAIDQLRTEGARKGRKKLQMLQQAKMIAIVVV
BaRT2v18chr5HG248510	BaRT2v18chr5HG248510.1	Coding	-	-	-	chr5H:446630829-446632071	chr5H:446632059-446631616	MHIPYAILFPFFNKRKETKLLFTPSSFPFERFPFPHASVKTNFAPKPSALPLHLANHILQSVLLKEGKACANGLLKRAPLSFHLPCNFLRFLSRALAGWPSQRHLFLSVLLQTSFAVPFRWLINTGIALHSLPVVSSIRYWLKFRGI
BaRT2v18chr5HG248520	BaRT2v18chr5HG248520.1	Coding	AS_3UTR	-	-	chr5H:446633041-446640458	chr5H:446640383-446639448	MAFPVPVAVPHPRPIRRLGRLHVTPILAAAARNSGPQPLPDELQLVADVRSPHNHIRVADVSPRAAGHPLAGARLLLLDGPGNIHSVSFPRRPYRPLTSTYFDAFATLPPLLPRPSLAVLGFGAGSAARALLHFYPDISVHGWELDPSVIAVARDFFSLAELERDHAGRLFIHVGDALEAEAVPGGFGGVLVDLFANGSVLPELQKADTWRQIGGMVAPGGRVMVNCGGGCVEAEEEGRDGEAVKDATLRAMAAAFGEGMVAVLSVDESWVAMTGPVAWTSEAAAAWKARLPPELGHYVDMWKPYNGNGDT
BaRT2v18chr5HG248520	BaRT2v18chr5HG248520.2	Coding	AS_3UTR	-	-	chr5H:446633063-446640409	chr5H:446640383-446639448	MAFPVPVAVPHPRPIRRLGRLHVTPILAAAARNSGPQPLPDELQLVADVRSPHNHIRVADVSPRAAGHPLAGARLLLLDGPGNIHSVSFPRRPYRPLTSTYFDAFATLPPLLPRPSLAVLGFGAGSAARALLHFYPDISVHGWELDPSVIAVARDFFSLAELERDHAGRLFIHVGDALEAEAVPGGFGGVLVDLFANGSVLPELQKADTWRQIGGMVAPGGRVMVNCGGGCVEAEEEGRDGEAVKDATLRAMAAAFGEGMVAVLSVDESWVAMTGPVAWTSEAAAAWKARLPPELGHYVDMWKPYNGNGDT
BaRT2v18chr5HG248530	BaRT2v18chr5HG248530.1	Coding	-	-	-	chr5H:446684005-446684855	chr5H:446684134-446684739	MATMTAMSSFAGAAVLPRGSSGGFGARSLPALGRRALVVKAQTEGPSAPPPNKPKAKASPSIWDAMAFSGPAPERINGRLAMVGFVTALAVEAGRGDGLLSQLGSGTGQAWFAYTVAVLSMASLVPLLQGESAEGRAGTIMNANAELWNGRFAMLGLVALAATEIITGAPFINV
BaRT2v18chr5HG248540	BaRT2v18chr5HG248540.1	Unproductive	PTC;NMD	uORF	PTC;long_3UTR;ouORF;uORF;inframe;not_inframe	chr5H:446731433-446734675	chr5H:446732305-446732541	MGGDGELLFNNFFVANIVGGHQRRPRRRLCTTTNGGGWPRAARRDDGGRPIERLGRDRPETLGWRAGAYQSLKRNRYS
BaRT2v18chr5HG248540	BaRT2v18chr5HG248540.2	Unproductive	Short_ORF	-	-	chr5H:446731434-446734983	chr5H:446731717-446731989	MLEQPGCNHKMTSYHWLVWMLQPLRGELQPATELLLPPRGGATVEHTRCYNHSRRELQPCSDFVGNGDRDDELQGDHNEFVQKGSEVLQP
BaRT2v18chr5HG248540	BaRT2v18chr5HG248540.3	Coding	-	-	-	chr5H:446731445-446734647	chr5H:446732305-446734183	MGGDGELLFNNFFVANIVGGHQRRPRRRLCTTTNGGGWPRAARRDDGGRPIERLGRDRPETLGWRAGAYQSLKRNRIFLELIKNTGARINRRAGAVSPQAH
BaRT2v18chr5HG248550	BaRT2v18chr5HG248550.1	Non_Coding	Short_ORF	-	-	chr5H:446741853-446742161	chr5H:446742016-446742132	MELTRTNVVFSRIAMVLFLRRNKSSRNDLKIYGEFFWN
BaRT2v18chr5HG248560	BaRT2v18chr5HG248560.1	Coding	-	-	-	chr5H:446819229-446819987	chr5H:446819320-446819838	MATMMAMSSFVGAAVLPRGSAGRFGARSVPALGRRALVVRAQTEGPSAQPPNKPKASTSIWDAMAFSGPAPERINGRLAMVGFVTALAVEAGRGDGLLSQLGSGTGQAWFAYTVAVLSMASLVPLLQGESAEGRAGTIMNANAELWNGRFAMLGLVALAATEIITGAPFINV
BaRT2v18chr5HG248570	BaRT2v18chr5HG248570.1	Coding	-	-	-	chr5H:446837643-446838500	chr5H:446837744-446838346	MATMMTMSSVAGAAVLPRGSAGHFGAQSLPAMGRRALVVRAQTEGPSAPPPNKPKASTSIWDALAFAGPAPERINGRLAMVGFVTALAVEAGRGDGLLSQLGSGTGQAWFAYSVAVLSVASLVPLLQGESAEGRAGTIMNANAELWNGRFAMLGLVALAATEIITGAPFINV
BaRT2v18chr5HG248580	BaRT2v18chr5HG248580.1	Coding	-	-	-	chr5H:446844359-446845103	chr5H:446844481-446844990	MMTTSSFAGAAVLPRGSAGHFGVQSMPALARRALVVRAQTEGPSSPQPSKPKASTSIWDALAFAGPAPERINGRLAMVGFVTALAVEAGRGDGLLSQLGSGTGQAWFAYSVAVLSVASLVPLLQGESAEGRAGAIMNANAELWNGRFAMLGLVALAATEIITGAPFINV
BaRT2v18chr5HG248590	BaRT2v18chr5HG248590.1	Coding	-	-	-	chr5H:446935612-446936421	chr5H:446935735-446936253	MATMMTMSSFAGAAVLPRGSAGHFGVQSLPALGRRALVARAQTEGPNSPPPSKPKASTSIWDALAFSGPAPERINGRLAMVGFVTALAVEAGRGDGLLSQLGSGTGQAWFAYSVAVLSVASLVPLLQGESAEGRAGTIMNANAELWNGRFAMLGLVALAATEIITGAPFINV
BaRT2v18chr5HG248600	BaRT2v18chr5HG248600.1	Coding	-	-	-	chr5H:446935614-446936424	chr5H:446936328-446935876	MRMINSHHLHVLGRGCVIRPTTELVLHVDEGRAGDDLGGGERDETEHGEAAVPELRVGVHDGAGSALGALALEQWHQRRHGQHGHGVGEPRLPGAAAELREEPVATSCLHGERSHEAYHGEPPVDALRRWAAERQRVPDRGARLGFAWRW
BaRT2v18chr5HG248610	BaRT2v18chr5HG248610.1	Coding	-	-	-	chr5H:446941939-446942682	chr5H:446942045-446942563	MATMMAMSSLAGAAVLPRGPAGGFGARSLPALGRRALVVRAQTEGPSEPPPNKPKATTSIWDAMAFSGPAPERINGRLAMVGFVTALAVEAGRGDGLLSQLGSGTGQAWFAYSVAVLSVASLVPLLQGESAEGRAGAIMNANAELWNGRFAMLGLVALAATEIITGAPFINV
BaRT2v18chr5HG248620	BaRT2v18chr5HG248620.1	Coding	-	-	-	chr5H:446941948-446942683	chr5H:446942283-446941948	MASRPLMRSGAGPLNAIASQMEVVALGLFGGGSLGPSVCALTTRARRPSAGRDRAPKPPAGPRGRTAAPANELMAIMVAIDQLRTEGARKGRKKRQMLQQAKMIAIVVVGRK
BaRT2v18chr5HG248630	BaRT2v18chr5HG248630.1	Unproductive	PTC;NMD	-	PTC;ds_SJ;long_3UTR	chr5H:446956215-446959184	chr5H:446959171-446957590	MARFAALAAAAAAAILSGLLYRRRCGRLTARVQELEDSLADAVEKAAAERRGRVRAQQSLRRALSEQGTSPGKEKPDKAPASYPMAAIGTVQSCFSTRNGTPRQPLVVPLARATVVLNPARVAAEALEGLASYSHCWILYVFHLNTDLDKMWKDPARSKLKAKVRVPRLKGGKMGVLATRSPHRPNPIGLSVAKVEAVDGHAILLSGVDLVDGTVPH
BaRT2v18chr5HG248630	BaRT2v18chr5HG248630.2	Coding	-	-	-	chr5H:446956219-446959184	chr5H:446959171-446956360	MARFAALAAAAAAAILSGLLYRRRCGRLTARVQELEDSLADAVEKAAAERRGRVRAQQSLRRALSEQGTSPGKEKPDKAPASYPMAAIGTVQSCFSTRNGTPRQPLVVPLARATVVLNPARVAAEALEGLASYSHCWILYVFHLNTDLDKMWKDPARSKLKAKVRVPRLKGGKMGVLATRSPHRPNPIGLSVAKVEAVDGHAILLSGVDLVDGTPVLDIKPYLPYSDSVNGAAIPNWLEVDGALAVESIHFSEHFISSLSNCWAHVQKQALYASADEFQDLIKEVLSWDIRSLSQRLRPHQVNIKSEADDYGSEAHEDCRNKEDYQAAVSCPIVVYHLHLEGIDVSYKIDENSNIVVDDAALLPSAANQNKSSYLTWRDKLSTL
BaRT2v18chr5HG248630	BaRT2v18chr5HG248630.3	Unproductive	PTC;NMD	-	PTC;ds_SJ;long_3UTR	chr5H:446956219-446959181	chr5H:446959171-446958121	MARFAALAAAAAAAILSGLLYRRRCGRLTARVQELEDSLADAVEKAAAERRGRVRAQQSLRRALSEQGTSPGKEKPDKAPASYPMAAIGTVQSCFSTRNGTPRQPLVVPLARATVVLNPARVAAEALEGLASYSHCWILYVFHLNTDLDKMWKDPARSKLKAKVRVPRLKGGKMGVLATRSPHRPNPIGLSVAKVSNKYLSGTQPFLLILLSLITSYKDGVEVSLEIAQCI
BaRT2v18chr5HG248640	BaRT2v18chr5HG248640.1	Coding	-	-	-	chr5H:447037390-447050575	chr5H:447038689-447050380	MDLVVGASTGALQAVLPRLARMLGEEYKLQKGVKDAVRYLHKELESMQTALEKVSQVPVDQVDPLVKLWARDLRDMSYKIQDAIDSYMAHVDSAREPGSSTACCVNVKGMLPRSWPCCARHDIATEIERIRIQVEEVSRRRERCKVDGIAAASPAPSDPRMLSLFQDKEKLVGIDRSSTHMIKLLSMEGEGTSSEHKLKLVSIVGPAGMGKTTLANVVYQKLEHKFACTAFVSVSLKPDIKNIYNSILRQVSSKIKDVPKAMENSKHHQESQRYYGDTHGWSDAEVIKKIRLVLQDKRYLIVIDDIWNERAWKEIKCVLVENKFGSKIITTSRNFDVGKSCCSWDKVDGTVHKLLPLSDNDSKSLFRHKLFSKDEDLTEFDYEAAKMILEKCKGLPLAIVTIASLLANKPKDQWCRVVNSISTGLETSDGVKDMHLILWLSYCDMPPQLRTCFLYLSIFPEDHIIGRDDLIWKWVAENFFPARQDENPYELGDKFFNELINRSMIQPIHVDRSGRAQACRVHDVVLEFITSLSAEENFVTVMNGQPFPSEQDSIHRLSLRGSREHRVPQSIKKLPHVRTLVVSSNAIDLMPSLFIFPVLRVLDLEHCTSVNIVGLGRLVHLRYLRLGISQPTWEKSDLKRLFQSLCNLKNLEALYIFAQDLSLDFMLQVDWATSRLRKLTVCVRPQTEYIIRPESIWSEFSPFSTLPRWINYSLSSLSDLSIIVTVLRQEDLHILAALPILRSVDLEVIDATRKKLEVTSAIGNAIAFRCLACLRFTSRALGLVFCGGAMHKLQQLFLSFALAETNDVHADFDFGLENLISLNAVDVIVDCRCAKVWQMQAAEAALNSATKKLNPNPNKHILRLTKHFEKEMYWDGKGCIPVTEIMKEVEQVGVARTGLWGGNTGQFRDISVAPCRLKSVTICSDEVINSIEFSYIDHNGKQHNVGPWGGDGRLGWHDHNIHLGSSEYLTEVSGTMGRYKHSAGYVITSLTLVSNVHVYGPFGGGGGIPFSTPMQGNGSIVSFFACTGWFVDTIGFYVNANKETIEDDEEEVCCLEKIGPWGGHIGYLRDIKAAPPSRLECVIICSGKVINSLSFSYSDSIGQQHAVGPWSGDGTYDGACYHTISLGPSEFLMEVHGTMDQHKNAQSCVISSLTFITSVQIYGPFGEQGQIAFNTSTQSKGHIVGFFARTGCYVEAIGFYLHHEKKTMEHKEEAHLAKIGPWGGCTGLAKDIKVAPCRLSSVIICAGEVINSIEFSYPDHKGKMHTFGPWGGEGGHSGHHHKIMLGPSEFLIGVSGTMNRYRHAPGYVITSLTFVTNDCSYGPFGDGGGFPFNTPMQSNGSIVGFFARTGWFVDAIGFYVNAEQETMEEEEEACLAKIGPWGSGDIGYLRDIRVPPCYLQSVIIRSGKVIISLAFSYSDNNGQQHAAGPWGGDGPDDVGCNHTILLGHSEFLKEVSGTMDLQANVITSLMLVTDARSHGPFGGGGGIPFHTKVESNVSIVGFFARAGQYVNAIGCYVSHRNERMKHGHKDGLAKIGPWGGTTGKPYDVSMPPCRLESVTIWSDEVINSLAFSYTDHNGQHHAAGPWGDGPFAVQDHTISLGPSEYLIEVSGTMDRYKHAPAYVITSVTLVTNARRYGPFGGGGGVPFNTPIQRNGSIVGFFTRAGWFVDAIGVYVCPLPV
BaRT2v18chr5HG248650	BaRT2v18chr5HG248650.1	Non_Coding	Short_ORF	-	-	chr5H:447250377-447253763	chr5H:447253754-447252848	MQISIVEERNGKKDEKMDAVWAQQPENSRPVVLLPLEMTVDPFLDITMLVSAAISKLK
BaRT2v18chr5HG248660	BaRT2v18chr5HG248660.1	Coding	-	-	-	chr5H:447271433-447273530	chr5H:447273445-447272789	MARLQSLAALAAAAAAAAVFAGLLYKRKCGRLTARVRELEDSLADAVEKAAAERRGRVRAQQSLRRALSERGTSPGKEKPDKAPASYPVAAIGTVQSCFSTRNGTPRYPLVVPLARSTVLLNPACVPTEALEGFAS
BaRT2v18chr5HG248660	BaRT2v18chr5HG248660.2	Unproductive	Short_ORF	-	-	chr5H:447271463-447273427	chr5H:447272149-447272012	MDPKGTEPSSPLNHSMPHLGMSSSRRSDLTHRPTSGRATSNHRSG
BaRT2v18chr5HG248670	BaRT2v18chr5HG248670.1	Coding	-	-	-	chr5H:447276675-447281366	chr5H:447280618-447277229	MASRFWGQGDSDSEEDVDEIESEQGSDSEKSEAGDGGRDGSKNRYLNKYTQDSDDSDTESHRVIRSLKDKRNDEMKATADQMRNAMKINDWISLQECFDKLNKQLDKVVRVNESAKIPNGYITTLVLLEDFLAEALANKEAKKKMSSSNAKALNAVKQKLKKNNKQYEDLIQKCRENPESFEDDVADDKDVDDDDDDSGDDVVDPDKMASDSDSGNDDDPSEDGGAWEKKLSKKDKIMDKQFLKDPSEITWDIVDKKLKEIVASRGKKGTGRVERVEQLTFLTRVAKTPAQKLEILFHVISAQFDVNPSLLGHMPVNVWKKCVNNMLLVLDILQQYPNIVVDNSVEADEKETQKGADYDGTIHVTGDLVAFLERIDSEFFKSLQCSDPYTKDYVQRLRDEPLFLVLAQNVQEYQERVENHKAAAKVALRRVELVYYKPQEVYDAMRKLAEQTEVIMEDGDIEGNEEHQAADDNRGPPPFIVIPEVVPRKPTFPESGRVLMDGLMSLIYKYGDERTKARAMLCHIYNYAISDEFSVARDLLLMSRLQDGIQLMDISSQILYNRVMAQLGLCAFRAGLIADAHGCLSELYATGRVKELLAQGVQYSRYHERTPEQERLERRRMMPYHMHINLELLEATHLICAMLIEVPYMASSTYDKRRPMSKTFRRLLEMSERQTFVGPPETVRDHVMAATRALNKGDHEKAFSVISSLDTWKLLRNKEHILEMLKLKIKEEALCPCGEQREGV
BaRT2v18chr5HG248670	BaRT2v18chr5HG248670.2	Coding	AS_5UTR	-	-	chr5H:447276675-447281366	chr5H:447280618-447276907	MASRFWGQGDSDSEEDVDEIESEQGSDSEKSEAGDGGRDGSKNRYLNKYTQDSDDSDTESHRVIRSLKDKRNDEMKATADQMRNAMKINDWISLQECFDKLNKQLDKVVRVNESAKIPNGYITTLVLLEDFLAEALANKEAKKKMSSSNAKALNAVKQKLKKNNKQYEDLIQKCRENPESFEDDVADDKDVDDDDDDSGDDVVDPDKMASDSDSGNDDDPSEDGGAWEKKLSKKDKIMDKQFLKDPSEITWDIVDKKLKEIVASRGKKGTGRVERVEQLTFLTRVAKTPAQKLEILFHVISAQFDVNPSLLGHMPVNVWKKCVNNMLLVLDILQQYPNIVVDNSVEADEKETQKGADYDGTIHVTGDLVAFLERIDSEFFKSLQCSDPYTKDYVQRLRDEPLFLVLAQNVQEYQERVENHKAAAKVALRRVELVYYKPQEVYDAMRKLAEQTEVIMEDGDIEGNEEHQAADDNRGPPPFIVIPEVVPRKPTFPESGRVLMDGLMSLIYKYGDERTKARAMLCHIYNYAISDEFSVARDLLLMSRLQDGIQLMDISSQILYNRVMAQLGLCAFRAGLIADAHGCLSELYATGRVKELLAQGVQYSRYHERTPEQERLERRRMMPYHMHINLELLEATHLICAMLIEVPYMASSTYDKRRPMSKTFRRLLEMSERQTFVGPPETVRDHVMAATRALNKGDHEKAFSVISSLDTWKLLRNKEHILEMLKLKIKEEALRTYLFSYSSCYESLSLDQLTTMFDLSEAHAHSVVSKMMMHDELHASWDQPTKCIVFQNVDQTRLQGLIFQMTDRLSVLVESNERAYEARTGGALEGAPPRRRGDQDSSNMGKWQENFVSSQGGRRGGGRSGYAGRGGSGQGGGYQNDRGGQGSRGGYGGGSRFQDGRSRNQSGSSSRGDGNGRMVNLNRPGRN
BaRT2v18chr5HG248670	BaRT2v18chr5HG248670.3	Coding	AS_5UTR	-	-	chr5H:447276675-447281366	chr5H:447280618-447276907	MASRFWGQGDSDSEEDVDEIESEQGSDSEKSEAGDGGRDGSKNRYLNKYTQDSDDSDTESHRVIRSLKDKRNDEMKATADQMRNAMKINDWISLQECFDKLNKQLDKVVRVNESAKIPNGYITTLVLLEDFLAEALANKEAKKKMSSSNAKALNAVKQKLKKNNKQYEDLIQKCRENPESFEDDVADDKDVDDDDDDSGDDVVDPDKMASDSDSGNDDDPSEDGGAWEKKLSKKDKIMDKQFLKDPSEITWDIVDKKLKEIVASRGKKGTGRVERVEQLTFLTRVAKTPAQKLEILFHVISAQFDVNPSLLGHMPVNVWKKCVNNMLLVLDILQQYPNIVVDNSVEADEKETQKGADYDGTIHVTGDLVAFLERIDSEFFKSLQCSDPYTKDYVQRLRDEPLFLVLAQNVQEYQERVENHKAAAKVALRRVELVYYKPQEVYDAMRKLAEQTEVIMEDGDIEGNEEHQAADDNRGPPPFIVIPEVVPRKPTFPESGRVLMDGLMSLIYKYGDERTKARAMLCHIYNYAISDEFSVARDLLLMSRLQDGIQLMDISSQILYNRVMAQLGLCAFRAGLIADAHGCLSELYATGRVKELLAQGVQYSRYHERTPEQERLERRRMMPYHMHINLELLEATHLICAMLIEVPYMASSTYDKRRPMSKTFRRLLEMSERQTFVGPPETVRDHVMAATRALNKGDHEKAFSVISSLDTWKLLRNKEHILEMLKLKIKEEALRTYLFSYSSCYESLSLDQLTTMFDLSEAHAHSVVSKMMMHDELHASWDQPTKCIVFQNVDQTRLQGLIFQMTDRLSVLVESNERAYEARTGGALEGAPPRRRGDQDSSNMGKWQENFVSSQGGRRGGGRSGYAGRGGSGQGGGYQNDRGGQGSRGGYGGGSRFQDGRSRNQSGSSSRGDGNGRMVNLNRPGRN
BaRT2v18chr5HG248670	BaRT2v18chr5HG248670.4	Coding	-	-	-	chr5H:447276692-447281366	chr5H:447280618-447276907	MASRFWGQGDSDSEEDVDEIESEQGSDSEKSEAGDGGRDGSKNRYLNKYTQDSDDSDTESHRVIRSLKDKRNDEMKATADQMRNAMKINDWISLQECFDKLNKQLDKVVRVNESAKIPNGYITTLVLLEDFLAEALANKEAKKKMSSSNAKALNAVKQKLKKNNKQYEDLIQKCRENPESFEDDVADDKDMGKWQENFVSSQGGRRGGGRSGYAGRGGSGQGGGYQNDRGGQGSRGGYGGGSRFQDGRSRNQSGSSSRGDGNGRMVNLNRPGRN
BaRT2v18chr5HG248670	BaRT2v18chr5HG248670.5	Coding	-	-	-	chr5H:447276692-447281366	chr5H:447280618-447277841	MASRFWGQGDSDSEEDVDEIESEQGSDSEKSEAGDGGRDGSKNRYLNKYTQDSDDSDTESHRVIRSLKDKRNDEMKATADQMRNAMKINDWISLQECFDKLNKQLDKVVRVNESAKIPNGYITTLVLLEDFLAEALANKEAKKKMSSSNAKALNAVKQKLKKNNKQYEDLIQKCRENPESFEDDVADDKDVDDDDDDSGDDVVDPDKMASDSDSGNDDDPSEDGGAWEKKLSKKDKIMDKQFLKDPSEITWDIVDKKLKEIVASRGKKGTGRVERVEQLTFLTRVAKTPAQKLEILFHVISAQFDVNPSLLGHMPVNVWKKCVNNMLLVLDILQQYPNIVVDNSVEADEKETQKGADYDGTIHVTGDLVAFLERIDSEFFKSLQCSDPYTKDYVQRLRDEPLFLVLAQNVQEYQERVENHKAAAKVALRRVELVYYKPQEVYDAMRKLAEQTEVIMEDGDIEGNEEHQAADDNRGPPPFIVIPEVVPRKPTFPESGRVLMDGLMSLIYKYGDERTKARAMLCHIYNYAISDEFSVARDLLLMSRLQDGIQLMDISSQILYNRVMAQLGLCAFRAGLIADAHGCLSELYATGRVKELLAQGVQYSRYHERTPEQT
BaRT2v18chr5HG248670	BaRT2v18chr5HG248670.8	Coding	AS_5UTR	uORF	-	chr5H:447276692-447281377	chr5H:447280618-447276907	MASRFWGQGDSDSEEDVDEIESEQGSDSEKSEAGDGGRDGSKNRYLNKYTQDSDDSDTESHRVIRSLKDKRNDEMKATADQMRNAMKINDWISLQECFDKLNKQLDKVVRVNESAKIPNGYITTLVLLEDFLAEALANKEAKKKMSSSNAKALNAVKQKLKKNNKQYEDLIQKCRENPESFEDDVADDKDVDDDDDDSGDDVVDPDKMASDSDSGNDDDPSEDGGAWEKKLSKKDKIMDKQFLKDPSEITWDIVDKKLKEIVASRGKKGTGRVERVEQLTFLTRVAKTPAQKLEILFHVISAQFDVNPSLLGHMPVNVWKKCVNNMLLVLDILQQYPNIVVDNSVEADEKETQKGADYDGTIHVTGDLVAFLERIDSEFFKSLQCSDPYTKDYVQRLRDEPLFLVLAQNVQEYQERVENHKAAAKVALRRVELVYYKPQEVYDAMRKLAEQTEVIMEDGDIEGNEEHQAADDNRGPPPFIVIPEVVPRKPTFPESGRVLMDGLMSLIYKYGDERTKARAMLCHIYNYAISDEFSVARDLLLMSRLQDGIQLMDISSQILYNRVMAQLGLCAFRAGLIADAHGCLSELYATGRVKELLAQGVQYSRYHERTPEQERLERRRMMPYHMHINLELLEATHLICAMLIEVPYMASSTYDKRRPMSKTFRRLLEMSERQTFVGPPETVRDHVMAATRALNKGDHEKAFSVISSLDTWKLLRNKEHILEMLKLKIKEEALRTYLFSYSSCYESLSLDQLTTMFDLSEAHAHSVVSKMMMHDELHASWDQPTKCIVFQNVDQTRLQGLIFQMTDRLSVLVESNERAYEARTGGALEGAPPRRRGDQDSSNMGKWQENFVSSQGGRRGGGRSGYAGRGGSGQGGGYQNDRGGQGSRGGYGGGSRFQDGRSRNQSGSSSRGDGNGRMVNLNRPGRN
BaRT2v18chr5HG248670	BaRT2v18chr5HG248670.7	Coding	AS_5UTR	-	-	chr5H:447276692-447281366	chr5H:447280618-447276907	MASRFWGQGDSDSEEDVDEIESEQGSDSEKSEAGDGGRDGSKNRYLNKYTQDSDDSDTESHRVIRSLKDKRNDEMKATADQMRNAMKINDWISLQECFDKLNKQLDKVVRVNESAKIPNGYITTLVLLEDFLAEALANKEAKKKMSSSNAKALNAVKQKLKKNNKQYEDLIQKCRENPESFEDDVADDKDVDDDDDDSGDDVVDPDKMASDSDSGNDDDPSEDGGAWEKKLSKKDKIMDKQFLKDPSEITWDIVDKKLKEIVASRGKKGTGRVERVEQLTFLTRVAKTPAQKLEILFHVISAQFDVNPSLLGHMPVNVWKKCVNNMLLVLDILQQYPNIVVDNSVEADEKETQKGADYDGTIHVTGDLVAFLERIDSEFFKSLQCSDPYTKDYVQRLRDEPLFLVLAQNVQEYQERVENHKAAAKVALRRVELVYYKPQEVYDAMRKLAEQTEVIMEDGDIEGNEEHQAADDNRGPPPFIVIPEVVPRKPTFPESGRVLMDGLMSLIYKYGDERTKARAMLCHIYNYAISDEFSVARDLLLMSRLQDGIQLMDISSQILYNRVMAQLGLCAFRAGLIADAHGCLSELYATGRVKELLAQGVQYSRYHERTPEQERLERRRMMPYHMHINLELLEATHLICAMLIEVPYMASSTYDKRRPMSKTFRRLLEMSERQTFVGPPETVRDHVMAATRALNKGDHEKAFSVISSLDTWKLLRNKEHILEMLKLKIKEEALRTYLFSYSSCYESLSLDQLTTMFDLSEAHAHSVVSKMMMHDELHASWDQPTKCIVFQNVDQTRLQGLIFQMTDRLSVLVESNERAYEARTGGALEGAPPRRRGDQDSSNMGKWQENFVSSQGGRRGGGRSGYAGRGGSGQGGGYQNDRGGQGSRGGYGGGSRFQDGRSRNQSGSSSRGDGNGRMVNLNRPGRN
BaRT2v18chr5HG248670	BaRT2v18chr5HG248670.6	Unproductive	PTC;NMD	ldORF	PTC;ds_SJ;long_3UTR	chr5H:447276692-447281366	chr5H:447280618-447279188	MASRFWGQGDSDSEEDVDEIESEQGSDSEKSEAGDGGRDGSKNRYLNKYTQDSDDSDTESHRVIRSLKDKRNDEMKATADQMRNAMKINDWISLQECFDKLNKQLDKVVRVNESAKIPNGYITTLVLLEDFLAEALANKEAKKKMSSSNAKALNAVKQKLKKNNKQYEDLIQKCRENPESFEDDVADDKDVDDDDDDSGDDVVDPDKMASDSDSGNDDDPSEDGGAWEKKLSKKDKIMDKQFLKDPSEITWDIVDKKLKEIVASRGKKGTGRVERVEQLTFLTRVAKTPAQKLEILFHVISAQFDVNPSLLGHMPVNVWKKCVNNMLLVLDILQQYPNIVVDNSVEADEKETQKGADYDGTIHVTGDLVAFLERIDSEFFKSLQCSDPYTKDYVQRITRLLRRLHCVVLN
BaRT2v18chr5HG248680	BaRT2v18chr5HG248680.1	Non_Coding	Short_ORF	-	-	chr5H:447326987-447327986	chr5H:447327699-447327424	MAESLRRAATLSSRMQMYSAVCRSSTSTSASRASGTIFLSSLSLLSTMCWKGLLCISDATTPLAFPTVKVAFLLISLCVSLPLSLPRLLCH
BaRT2v18chr5HG248690	BaRT2v18chr5HG248690.1	Non_Coding	Short_ORF	-	-	chr5H:447328387-447332674	chr5H:447329559-447329370	MVSRHILASHHLIFIVERSLDVLYVYGVIMVRTCLS
BaRT2v18chr5HG248690	BaRT2v18chr5HG248690.2	Non_Coding	Short_ORF	-	-	chr5H:447328501-447332712	chr5H:447329559-447328909	MVSRHILASHHLMLRYFCAMLFGA
BaRT2v18chr5HG248700	BaRT2v18chr5HG248700.1	Non_Coding	No_ORF	-	-	chr5H:447395347-447395542	-	-
BaRT2v18chr5HG248710	BaRT2v18chr5HG248710.1	Non_Coding	No_ORF	-	-	chr5H:447395699-447395957	-	-
BaRT2v18chr5HG248720	BaRT2v18chr5HG248720.1	Non_Coding	Short_ORF	-	-	chr5H:447410591-447410895	chr5H:447410818-447410591	MLVIISWINILGKLPIYSTIQKPNVCRNFLSNGFAAALKPDKFTGTFFKRWQTRTTLWLTAMNVFWVAGVTPTETI
BaRT2v18chr5HG248730	BaRT2v18chr5HG248730.1	Unproductive	PTC;NMD	uORF;ldORF	PTC;ds_SJ;long_3UTR;ouORF;uORF;inframe;not_inframe	chr5H:447411700-447415719	chr5H:447415350-447415010	MSCTGLWWARRWRPGRGSRRAPTTGSASCWRSSRSGPSPTSSGAPTATCSSSPAAAASSATASTSSRSTRSGTGTTS
BaRT2v18chr5HG248730	BaRT2v18chr5HG248730.2	Unproductive	PTC;NMD	uORF;ldORF	PTC;ds_SJ;long_3UTR;ouORF;uORF;inframe;not_inframe	chr5H:447411705-447415728	chr5H:447415350-447415010	MSCTGLWWARRWRPGRGSRRAPTTGSASCWRSSRSGPSPTSSGAPTATCSSSPAAAASSATASTSSRSTRSGTGTTS
BaRT2v18chr5HG248730	BaRT2v18chr5HG248730.7	Unproductive	PTC;NMD	uORF;ldORF	PTC;ds_SJ;long_3UTR;ouORF;uORF;inframe;not_inframe	chr5H:447411716-447415732	chr5H:447415350-447415010	MSCTGLWWARRWRPGRGSRRAPTTGSASCWRSSRSGPSPTSSGAPTATCSSSPAAAASSATASTSSRSTRSGTGTTS
BaRT2v18chr5HG248730	BaRT2v18chr5HG248730.5	Coding	-	-	-	chr5H:447411716-447415732	chr5H:447415350-447411854	MSCTGLWWARRWRPGRGSRRAPTTGSASCWRSSRSGPSPTSSGAPTATCSSSPAAAASSATASTSSRSTRSGTAPPRACMRVCLQGQLPDTADTDGVHGALRLPVAAAPPGVEHRRLRRRRRPPRRRHRALVLRGAQGLPRRPPLRPLPRAPPLHQGAHALHSRVRDAAGAHGAGRAHGAAARRRVRRGCGLGGAGLRLRAGVRLPQGHGPLQRGAVPRRPLPVAPVPQIPHLHPNVPHHPPRREEGQLLPLHAAVRPAGRHARRHLLGAAEEEQSRDGRGAGLRVPSARGGRDAVDARAVRDAHLRLHAIRGAGLPAAAVAHRAPLHVHGVGVVQDLHHLLLPPPRQAPPDLGRPQIRLPLLPAVRQGRDQRPDRAGHPQGRQNGRQSRQPCSSQQERGAQRRRHAVREQAPGPPRARRPRQHPHGGGHPQRDPQGHHRGLHDRRHLQARQGHRALPLPQEDPRHDDDAVDGEVPEDPEGGGGGAPAVPGAGDQVPVGGAVQDVDRRQVAVAAGAAVGVAGHALPPVRGAPHPRLPPGLHLRQARRHAPPQGRAGPRLLRVLAGARGGARLPRRRRRALPRGVRAPRGRRHRRRPHRRRLGGGAQARHPARLSAPIVSYHRPVHFRLATAQVRPKTKPSTLFLQ
BaRT2v18chr5HG248730	BaRT2v18chr5HG248730.3	Unproductive	PTC;NMD	uORF	PTC;ds_SJ;long_3UTR;ouORF;uORF;inframe;not_inframe	chr5H:447411716-447415732	chr5H:447415350-447415010	MSCTGLWWARRWRPGRGSRRAPTTGSASCWRSSRSGPSPTSSGAPTATCSSSPAAAASSATASTSSRSTRSGTGTTS
BaRT2v18chr5HG248730	BaRT2v18chr5HG248730.6	Unproductive	PTC;NMD	uORF;ldORF	PTC;ds_SJ;long_3UTR;ouORF;uORF;inframe;not_inframe	chr5H:447411716-447415732	chr5H:447415350-447415010	MSCTGLWWARRWRPGRGSRRAPTTGSASCWRSSRSGPSPTSSGAPTATCSSSPAAAASSATASTSSRSTRSGTGTTS
BaRT2v18chr5HG248730	BaRT2v18chr5HG248730.4	Unproductive	PTC;NMD	uORF;ldORF	PTC;ds_SJ;long_3UTR;ouORF;uORF;inframe;not_inframe	chr5H:447411716-447415728	chr5H:447415350-447415010	MSCTGLWWARRWRPGRGSRRAPTTGSASCWRSSRSGPSPTSSGAPTATCSSSPAAAASSATASTSSRSTRSGTGTTS
BaRT2v18chr5HG248730	BaRT2v18chr5HG248730.8	Unproductive	PTC;NMD	uORF;ldORF	PTC;ds_SJ;long_3UTR;ouORF;uORF;inframe;not_inframe	chr5H:447411716-447415724	chr5H:447415350-447415010	MSCTGLWWARRWRPGRGSRRAPTTGSASCWRSSRSGPSPTSSGAPTATCSSSPAAAASSATASTSSRSTRSGTGTTS
BaRT2v18chr5HG248740	BaRT2v18chr5HG248740.1	Coding	-	-	-	chr5H:447719325-447722130	chr5H:447719378-447721882	MAMQEHKPLAAMVVVQCIYAAMALWAKAMFSRGMSPMVFVVYRQAIATLVLVPITLLANRKRLREIVCIGTTGFALVFLASLVGATANQYMYYQGMYLGSSSMATAMTNLIPAITFVLATSVGLESVEIRKPRSMAKVFGTAVCVGGAMVMAFFKGPKLLGVGGGAGLDLYGLLLSSPASRKWVIGALFLVGSSSCWSLWLILQVPICKSYVDPLTLSAWMCFLSVAQMALLSSFAVPDMDAWKINSLFELMGCIFAGAVGSGVTFYLQSWCITVRGPLYSAMFNPLCTVVTTVLATIFLHEQPHIGSLLGAFAVVAGLYIVLWGKAGDVKTRRAAERADDLEKTWSDSQLLDAESTTTEPLLADDNRIEK
BaRT2v18chr5HG248740	BaRT2v18chr5HG248740.2	Coding	-	-	-	chr5H:447719328-447722128	chr5H:447719378-447721788	MAMQEHKPLAAMVVVQCIYAAMALWAKAMFSRGMSPMVFVVYRQAIATLVLVPITLLANRKRLREIVCIGTTGFALVFLASLVGATANQYMYYQGMYLGSSSMATAMTNLIPAITFVLATSVGKRGDQEAAKHGQGIRHRRLRRRRHGHGLLQGPQAAGGRRRRRAGPLRPASQLAGEPEMGDRRAVPRGQQLLLVALAHPAGADLQVVRGSPDAVGLDVLPVRGADGVAQLLRGAGHGRLEDQLALRAHGLHLRRRGWVRGDVLPAVVVHNGEGASLLGHVQPPLHRRHHRARHHLPPRTAAHRKLVGCVRRGRGAVHRAVGQSRGRQDPEGGGARR
BaRT2v18chr5HG248740	BaRT2v18chr5HG248740.3	Coding	-	-	-	chr5H:447719335-447722180	chr5H:447719378-447721882	MAMQEHKPLAAMVVVQCIYAAMALWAKAMFSRGMSPMVFVVYRQAIATLVLVPITLLANRKRLREIVCIGTTGFALVFLASLVGYVHAFSPSCQRLRTATANQYMYYQGMYLGSSSMATAMTNLIPAITFVLATSVGLESVEIRKPRSMAKVFGTAVCVGGAMVMAFFKGPKLLGVGGGAGLDLYGLLLSSPASRKWVIGALFLVGSSSCWSLWLILQVPICKSYVDPLTLSAWMCFLSVAQMALLSSFAVPDMDAWKINSLFELMGCIFAGAVGSGVTFYLQSWCITVRGPLYSAMFNPLCTVVTTVLATIFLHEQPHIGSLLGAFAVVAGLYIVLWGKAGDVKTRRAAERADDLEKTWSDSQLLDAESTTTEPLLADDNRIEK
BaRT2v18chr5HG248750	BaRT2v18chr5HG248750.1	Non_Coding	Short_ORF	-	-	chr5H:447723092-447723868	chr5H:447723775-447723456	MAIDLKDEGSAANGSQGTDMEASPPDQSLPTAPPPVQSPREYPNFPLDETSGQPRARNTPRNDFDHLEISTCST
BaRT2v18chr5HG248760	BaRT2v18chr5HG248760.1	Coding	-	-	-	chr5H:447724057-447725381	chr5H:447724759-447724268	MQPHEVEVLPRRAATSTGTHQHSKGALPGSSSLMTERRKRRDLGRAPGEGGEEEEGEGTGADGHGAQREPPGGERGEEERGGGDALAVGDEDDGAHAEPVGRLERHVHQRVEELHQHHGHARLVPLRPRPPAAARHRARDPGSQQRPLTRDAPPPHSRQPPAK
BaRT2v18chr5HG248770	BaRT2v18chr5HG248770.2	Unproductive	PTC;NMD	uORF	PTC;ds_SJ;long_3UTR;ouORF;uORF;inframe;not_inframe	chr5H:447724129-447726021	chr5H:447724262-447725477	MLLLSWWLPRVRRGGIPGQWSLLAPGISGAMAGGGWRAWAERHKPCVAMVLVQLFYSLVDMALKTAYGLGMRPIVFVAYRQGIAAAALLLASLAARGLTLRPMAVGPRAFALLFLASLASATGQYFYFMGLHLASPSMARATTNLAPGITFAIAAVIGLEKVDLRSSRSIAKIIGTVVCLAGAMLMAFFKGPKLLGALLLPTTDDWVKGGIYLMGNAFCFSIWYILQVPVCESYLDPLSLATWMCFLATLQCAVMAFFLEANYIEIWKLASIWELPCILYGVSFAPSEIPNARMTW
BaRT2v18chr5HG248770	BaRT2v18chr5HG248770.1	Coding	-	-	-	chr5H:447724129-447726021	chr5H:447724262-447725716	MLLLSWWLPRVRRGGIPGQWSLLAPGISGAMAGGGWRAWAERHKPCVAMVLVQLFYSLVDMALKTAYGLGMRPIVFVAYRQGIAAAALLLASLAARGLTLRPMAVGPRAFALLFLASLASATGQYFYFMGLHLASPSMARATTNLAPGITFAIAAVIGLEKVDLRSSRSIAKIIGTVVCLAGAMLMAFFKGPKLLGALLLPTTDDWVKGGIYLMGNAFCFSIWYILQVPVCESYLDPLSLATWMCFLATLQCAVMAFFLEANYIEIWKLASIWELPCILYGGVFASGANFFMQSWCISVKGPLYSAIFTPLSAVITTILSTLFLHEELHIGRYVD
BaRT2v18chr5HG248770	BaRT2v18chr5HG248770.4	Unproductive	PTC	-	-	chr5H:447724129-447726070	chr5H:447724262-447725477	MLLLSWWLPRVRRGGIPGQWSLLAPGISGAMAGGGWRAWAERHKPCVAMVLVQLFYSLVDMALKTAYGLGMRPIVFVAYRQGIAAAALLLASLAARGLTLRPMAVGPRAFALLFLASLARCAPQVSPLPSLSHQAARSRQRPFAVLMRAGRRCSATGQYFYFMGLHLASPSMARATTNLAPGITFAIAAVIGLEKVDLRSSRSIAKIIGTVVCLAGAMLMAFFKGPKLLGALLLPTTDDWVKGGIYLMGNAFCFSIWYILQVPVCESYLDPLSLATWMCFLATLQCAVMAFFLEANYIEIWKLASIWELPCILYGVSFAPSEIPNARMTW
BaRT2v18chr5HG248770	BaRT2v18chr5HG248770.3	Coding	-	-	-	chr5H:447724129-447726019	chr5H:447724262-447725848	MLLLSWWLPRVRRGGIPGQWSLLAPGISGAMAGGGWRAWAERHKPCVAMVLVQLFYSLVDMALKTAYGLGMRPIVFVAYRQGIAAAALLLASLAARGLTLRPMAVGPRAFALLFLASLARCAPQVSPLPSLSHQAARSRQRPFAVLMRAGRRCSATGQYFYFMGLHLASPSMARATTNLAPGITFAIAAVIGLEKVDLRSSRSIAKIIGTVVCLAGAMLMAFFKGPKLLGALLLPTTDDWVKGGIYLMGNAFCFSIWYILQVPVCESYLDPLSLATWMCFLATLQCAVMAFFLEANYIEIWKLASIWELPCILYGVSFAPSEIPNARRFRIGRKLFYAVLVHIGERPPLQRNFHTAERGHHNNIVYALPARGTAYWERVRCYCNHPRPVRCAVGQS
BaRT2v18chr5HG248770	BaRT2v18chr5HG248770.5	Unproductive	PTC;NMD	uORF	PTC;ds_SJ;long_3UTR;ouORF;uORF;inframe;not_inframe	chr5H:447724136-447726017	chr5H:447724262-447725169	MLLLSWWLPRVRRGGIPGQWSLLAPGISGAMAGGGWRAWAERHKPCVAMVLVQLFYSLVDMALKTAYGLGMRPIVFVAYRQGIAAAALLLASLAARGLTLRPMAVGPRAFALLFLASLASATGQYFYFMGLHLASPSMARATTNLAPGITFAIAAVIGLEKVDLRSSRSIAKIIGTVVCLAGAMLMAFFKGPKLLGALLLPTTDDWVKGGIYLMGNAFCFSIWYILQASIASLC
BaRT2v18chr5HG248770	BaRT2v18chr5HG248770.6	Unproductive	PTC	-	-	chr5H:447724136-447726070	chr5H:447724262-447725169	MLLLSWWLPRVRRGGIPGQWSLLAPGISGAMAGGGWRAWAERHKPCVAMVLVQLFYSLVDMALKTAYGLGMRPIVFVAYRQGIAAAALLLASLAARGLTLRPMAVGPRAFALLFLASLARCAPQVSPLPSLSHQAARSRQRPFAVLMRAGRRCSATGQYFYFMGLHLASPSMARATTNLAPGITFAIAAVIGLEKVDLRSSRSIAKIIGTVVCLAGAMLMAFFKGPKLLGALLLPTTDDWVKGGIYLMGNAFCFSIWYILQASIASLC
BaRT2v18chr5HG248770	BaRT2v18chr5HG248770.9	Unproductive	PTC;NMD	uORF	PTC;ds_SJ;long_3UTR;ouORF;uORF;inframe;not_inframe	chr5H:447724172-447726019	chr5H:447724262-447725169	MLLLSWWLPRVRRGGIPGQWSLLAPGISGAMAGGGWRAWAERHKPCVAMVLVQLFYSLVDMALKTAYGLGMRPIVFVAYRQGIAAAALLLASLAARGLTLRPMAVGPRAFALLFLASLASATGQYFYFMGLHLASPSMARATTNLAPGITFAIAAVIGLEKVDLRSSRSIAKIIGTVVCLAGAMLMAFFKGPKLLGALLLPTTDDWVKGGIYLMGNAFCFSIWYILQASIASLC
BaRT2v18chr5HG248770	BaRT2v18chr5HG248770.7	Coding	-	-	-	chr5H:447724172-447726021	chr5H:447724262-447726005	MLLLSWWLPRVRRGGIPGQWSLLAPGISGAMAGGGWRAWAERHKPCVAMVLVQLFYSLVDMALKTAYGLGMRPIVFVAYRQGIAAAALLLASLAARGLTLRPMAVGPRAFALLFLASLASATGQYFYFMGLHLASPSMARATTNLAPGITFAIAAVIGLEKVDLRSSRSIAKIIGTVVCLAGAMLMAFFKGPKLLGALLLPTTDDWVKGGIYLMGNAFCFSIWYILQVPVCESYLDPLSLATWMCFLATLQCAVMAFFLEANYIEIWKLASIWELPCILYGGVFASGANFFMQSWCISVKGPLYSAIFTPLSAVITTILSTLFLHEELHIGSVLGAIVIILGLYVVLWGKADDASGKRLAICSDDSEDILERDCMGVKVESGTNLSKPLLLSENADAYASTRQ
BaRT2v18chr5HG248770	BaRT2v18chr5HG248770.8	Unproductive	PTC;NMD	uORF	PTC;ds_SJ;long_3UTR;ouORF;uORF;inframe;not_inframe	chr5H:447724172-447726079	chr5H:447724262-447725169	MLLLSWWLPRVRRGGIPGQWSLLAPGISGAMAGGGWRAWAERHKPCVAMVLVQLFYSLVDMALKTAYGLGMRPIVFVAYRQGIAAAALLLASLAARGLTLRPMAVGPRAFALLFLASLASATGQYFYFMGLHLASPSMARATTNLAPGITFAIAAVIGLEKVDLRSSRSIAKIIGTVVCLAGAMLMAFFKGPKLLGALLLPTTDDWVKGGIYLMGNAFCFSIWYILQASIASLC
BaRT2v18chr5HG248770	BaRT2v18chr5HG248770.11	Unproductive	PTC	-	-	chr5H:447724172-447726025	chr5H:447724262-447725477	MLLLSWWLPRVRRGGIPGQWSLLAPGISGAMAGGGWRAWAERHKPCVAMVLVQLFYSLVDMALKTAYGLGMRPIVFVAYRQGIAAAALLLASLAARGLTLRPMAVGPRAFALLFLASLARCAPQVSPLPSLSHQAARSRQRPFAVLMRAGRRCSATGQYFYFMGLHLASPSMARATTNLAPGITFAIAAVIGLEKVDLRSSRSIAKIIGTVVCLAGAMLMAFFKGPKLLGALLLPTTDDWVKGGIYLMGNAFCFSIWYILQVPVCESYLDPLSLATWMCFLATLQCAVMAFFLEANYIEIWKLASIWELPCILYGVSFAPSEIPNARMTW
BaRT2v18chr5HG248770	BaRT2v18chr5HG248770.10	Coding	-	-	-	chr5H:447724172-447726019	chr5H:447724262-447726005	MLLLSWWLPRVRRGGIPGQWSLLAPGISGAMAGGGWRAWAERHKPCVAMVLVQLFYSLVDMALKTAYGLGMRPIVFVAYRQGIAAAALLLASLAARGLTLRPMAVGPRAFALLFLASLARCAPQVSPLPSLSHQAARSRQRPFAVLMRAGRRCSATGQYFYFMGLHLASPSMARATTNLAPGITFAIAAVIGLEKVDLRSSRSIAKIIGTVVCLAGAMLMAFFKGPKLLGALLLPTTDDWVKGGIYLMGNAFCFSIWYILQVPVCESYLDPLSLATWMCFLATLQCAVMAFFLEANYIEIWKLASIWELPCILYGGVFASGANFFMQSWCISVKGPLYSAIFTPLSAVITTILSTLFLHEELHIGSVLGAIVIILGLYVVLWGKADDASGKRLAICSDDSEDILERDCMGVKVESGTNLSKPLLLSENADAYASTRQ
BaRT2v18chr5HG248770	BaRT2v18chr5HG248770.12	Coding	-	-	-	chr5H:447724176-447726021	chr5H:447724262-447725606	MLLLSWWLPRVRRGGIPGQWSLLAPGISGAMAGGGWRAWAERHKPCVAMVLVQLFYSLVDMALKTAYGLGMRPIVFVAYRQGIAAAALLLASLAARGLTLRPMAVGPRAFALLFLASLASATGQYFYFMGLHLASPSMARATTNLAPGITFAIAAVIGLEKVDLRSSRSIAKIIGTVVCLAGAMLMAFFKGPKLLGALLLPTTDDWVKGGIYLMGNAFCFSIWYILQVPVCESYLDPLSLATWMCFLATLQCAVMAFFLEANYIEIWKLASIWELPCILYGVSFAPSEIPNARMTWAFSHRAQTFLCSLGAYR
BaRT2v18chr5HG248780	BaRT2v18chr5HG248780.1	Coding	-	-	-	chr5H:447729086-447731409	chr5H:447730127-447730501	MQLYCMEKVVLLILVGTSWLFGRISKLSNLIAHLYMMLTPSTTVHVNITLDQVVLPLQFFKLQCVDFGQEPVLSYPPPWSEISWRTHTYADNVKRKFVFSYLLLDSNSSRIIKYVYCHAWNEMN
BaRT2v18chr5HG248790	BaRT2v18chr5HG248790.1	Unproductive	PTC;NMD	-	PTC;long_3UTR	chr5H:447729095-447731188	chr5H:447731063-447730548	MVRLSNTVIGILNAVTFLLSVPILAGGIWLRARADGTECERYLAAPFIVLGVFLMLVSVAGLVGACCRVTCLLWFYLVAMFLLIVVLLGFTVFAFVVTHKGTGEAVSGRGFKEYRLGDYSTWLQRRLEDDKNWNRIKGCLQDAKVCKSLEDRKETLDQFMASDLSPIQVTN
BaRT2v18chr5HG248790	BaRT2v18chr5HG248790.2	Coding	-	-	-	chr5H:447729101-447731188	chr5H:447731063-447729352	MVRLSNTVIGILNAVTFLLSVPILAGGIWLRARADGTECERYLAAPFIVLGVFLMLVSVAGLVGACCRVTCLLWFYLVAMFLLIVVLLGFTVFAFVVTHKGTGEAVSGRGFKEYRLGDYSTWLQRRLEDDKNWNRIKGCLQDAKVCKSLEDRKETLDQFMASDLSPIQSGCCKPPISCGFTYQNSTQWTGPAKSTEPDCSAWSNDGAFCYGCQSCKAGVVATLKRNWKRSAIINIVFLVFIVIVYSVGCCAFRNNRRDHRNGGGYKQQGAYA
BaRT2v18chr5HG248800	BaRT2v18chr5HG248800.1	Coding	-	-	-	chr5H:447831751-447832609	chr5H:447831916-447832296	MRRGRCRLGRHRAQVGRGKQRRMCDGRWPSLLPCCDPRRRAVLLRQRRLVRSPEGVAAAYQPRAMASDADEPEGFAAAVEGRCRAPTKRLGRAWGARLGRALLRCWLPWPRPVPSALDGAAGFRRA
BaRT2v18chr5HG248810	BaRT2v18chr5HG248810.1	Coding	-	-	-	chr5H:447919134-447920120	chr5H:447919613-447920002	MTLLQTPPIRHWTQRTSWPLRQKPSRISTQRSSPLQPRSRSRSLIRTRTPLPCPPRCRDQARGRARRPARRPGQCRGPSWPRGGSPPRRTRTPAAPRRQRRTRSAGSLPSSSCTAPQRYTPKLERVACC
BaRT2v18chr5HG248820	BaRT2v18chr5HG248820.1	Coding	-	-	-	chr5H:447928559-447929585	chr5H:447928628-447929401	MVCIKAIAFVVVVAAAASLAPVGESRFARKDLGLNLGLGGLGIGIGLGAGVGAGGSGSGSGSGSGSGSGSGSGSGSGSGSGGLGLGLGVGVGIGAGGGGGGSGSGSGSGSAPVSRSGSIPGIGSGSGSASASGSGSASGGGGLGLGAGLGIGLGGGTGGSSSSAGSGSASASSFGSGSGSSAGSGASSSAGSGATSGVGPSAGSNAGSSAGSSAGSNAGSSDGSSAGSSAGSSAGSSAGSSARSRAGSEAKRVQGHN
BaRT2v18chr5HG248830	BaRT2v18chr5HG248830.1	Coding	-	-	-	chr5H:447931419-447933659	chr5H:447932348-447933259	MRRMTTISVGVVVLATLVLASEGRIARKDLSLDFGGVSIGTGTGAGIGIGIGGGVSGGAGSGSGSGSASGSGSASGSASGSGSGSGSGSGAASSAGSGAVSGGGSYAGSGAGSGSGGASGSGAGSGSGGAYGGASGSGAGSGAGSGGASGSGYGQGTGDGQGSGYGEGHGEGYGQGTGAGQGSGYGEGHGEGYGQGNGAGQGSGYGEGHGQGSGSGSGYGEGSGSGYGNGAGSGYGEGHGYGYGSGHGK
BaRT2v18chr5HG248830	BaRT2v18chr5HG248830.2	Coding	-	-	-	chr5H:447931419-447933659	chr5H:447932348-447933259	MRRMTTISVGVVVLATLVLASEGRIARKDLSLDFGGVSIGTGTGAGIGIGIGGGVSGGAGSGSGSGSASGSGSASGSASGSGSGSGSGSGAASSAGSGAVSGGGSYAGSGAGSGSGGASGSGAGSGSGGAYGGASGSGAGSGAGSGGASGSGYGQGQGKGEGQGQGQGSGYGQGSGSGHGQGSGSGSGYGQGRGAGSGYGEGHGEGYGQGTGDGQGSGYGEGHGEGYGQGNGAGQGSGYGEGHGQGSGSGSGYGEGSGSGYGNGAGSGYGEGHGYGYGSGHGK
BaRT2v18chr5HG248830	BaRT2v18chr5HG248830.3	Coding	-	-	-	chr5H:447931915-447933634	chr5H:447932348-447933259	MRRMTTISVGVVVLATLVLASEGRIARKDLSLDFGGVSIGTGTGAGIGIGIGGGVSGGAGSGSGSGSASGSGSASGSASGSGSGSGSGSGAASSAGSGAVSGGGSYAGSGAGSGSGGASGSGAGSGSGGAYGGASGSGAGSGAGSGGASGSGYGQGTGDGQGSGYGEGHGEGYGQGNGAGQGSGYGEGHGQGSGSGSGYGEGSGSGYGNGAGSGYGEGHGYGYGSGHGK
BaRT2v18chr5HG248830	BaRT2v18chr5HG248830.4	Coding	-	-	-	chr5H:447932234-447933514	chr5H:447932348-447933259	MRRMTTISVGVVVLATLVLASEGRIARKDLSLDFGGVSIGTGTGAGIGIGIGGGVSGGAGSGSGSGSASGSGSASGSASGSGSGSGSGSGAASSAGSGAVSGGGSYAGSGAGSGSGGASGSGAGSGSGGAYGGASGSGAGSGAGSGGASGSGYGQGRGAGSGYGEGHGEGYGQGTGDGQGSGYGEGHGEGYGQGTGAGQGSGYGEGHGEGYGQGNGAGQGSGYGEGHGQGSGSGSGYGEGSGSGYGNGAGSGYGEGHGYGYGSGHGK
BaRT2v18chr5HG248830	BaRT2v18chr5HG248830.5	Coding	-	-	-	chr5H:447932234-447933524	chr5H:447932348-447933259	MRRMTTISVGVVVLATLVLASEGRIARKDLSLDFGGVSIGTGTGAGIGIGIGGGVSGGAGSGSGSGSASGSGSASGSASGSGSGSGSGSGAASSAGSGAVSGGGSYAGSGAGSGSGGASGSGAGSGSGGAYGGASGSGAGSGAGSGGASGSGYGQGQGKGEGQGQGQGSGYGQGSGSGHGQGSGSGSGYGQGRGAGSGYGEGHGEGYGQGTGAGQGSGYGEGHGEGYGQGNGAGQGSGYGEGHGQGSGSGSGYGEGSGSGYGNGAGSGYGEGHGYGYGSGHGK
BaRT2v18chr5HG248830	BaRT2v18chr5HG248830.6	Coding	-	-	-	chr5H:447932234-447933524	chr5H:447932348-447933259	MRRMTTISVGVVVLATLVLASEGRIARKDLSLDFGGVSIGTGTGAGIGIGIGGGVSGGAGSGSGSGSASGSGSASGSASGSGSGSGSGSGAASSAGSGAVSGGGSYAGSGAGSGSGGASGSGAGSGSGGAYGGASGSGAGSGAGSGGASGSGYGQGQGKGEGQGQGQGSGYGQGSGSGHGQGSGSGSGYGQGRGAGSGYGEGHGEGYGQGTGDGQGSGYGEGHGEGYGQGTGAGQGSGYGEGHGEGYGQGNGAGQGSGYGEGHGYGYGSGHGK
BaRT2v18chr5HG248830	BaRT2v18chr5HG248830.7	Coding	-	-	-	chr5H:447932234-447933524	chr5H:447932348-447933259	MRRMTTISVGVVVLATLVLASEGRIARKDLSLDFGGVSIGTGTGAGIGIGIGGGVSGGAGSGSGSGSASGSGSASGSASGSGSGSGSGSGAASSAGSGAVSGGGSYAGSGAGSGSGGASGSGAGSGSGGAYGGASGSGAGSGAGSGGASGSGYGQGQGKGEGQGQGQGSGYGQGSGSGHGQGSGSGSGYGQGRGAGSGYGEGHGEGYGQGTGDGQGSGYGEGHGEGYGQGTGAGQGSGYGEGHGEGYGQGNGAGQGSGYGEGHGQGSGSGSGYGEGSGSGYGNGAGSGYGEGHGYGYGSGHGK
BaRT2v18chr5HG248840	BaRT2v18chr5HG248840.1	Non_Coding	Short_ORF	-	-	chr5H:447932238-447933601	chr5H:447932499-447932238	MPIPIPAPVPVPMLTPPKSRLKSFRAMRPSDAKTSVASTTTPTEMVVIRRIVAEPLGTRPCFYVIQICVGLGCWLAFLLRRLCNPLS
BaRT2v18chr5HG248850	BaRT2v18chr5HG248850.1	Non_Coding	Short_ORF	-	-	chr5H:447938676-447939019	chr5H:447938999-447938676	MSMGPAREVNHIASLLLRFPTSYAFDFDEQWRAPQFLAVAMDVHQEVTGKSWRELEADGPVLRPAIVLKPRELHGRPVHV
BaRT2v18chr5HG248860	BaRT2v18chr5HG248860.1	Coding	AS_3UTR	-	-	chr5H:447942620-447955123	chr5H:447955089-447944116	MAAAAARLRLLASCLLLPAPSTTAPRHMRGLRGLSTLSSTLGSGAGEDEIERIRREFEDAKRNYLSIPAAIKDMPKMNPQGIYVNKNVKLDDLQVYGFDYDYTLSHYSDHLQCLIYDLAKKHLVNELKYPESCLQYDYDSSFPVRGLYYDKLKGCLLKLDFFGSIEPDGCFFGRRKLSSTEIKELYGTRHIGRDQARQLVGLMDVFCFSEACLIADIVQHFVDAKLEFDAPYVYEDVNQAIQHVHRSGLVHRKVLSEPQKFLLKNSQVFRFLKTLREKGKKLFLLTNSPFYFVDGGMSYLLEDQHFDGNSWRELFDVVIAQANKPSFYNSDHPFRVYDTEKDTLAFTAVDKFLPNEVYYHGCLKSFLQITKWRGPEVIYFGDHLFSDLRGPSKAGWRTAAVIRELEDEIGIQNGDSYRFQQAKLGIIHDLLGKVHATVVSTEKGQVYRTLLDELNAERRQCRSGMRDLFNSSFGATFLTDTGKESSFAYHIHQYADIYTSKLENFLSYAPESWLHPPHDIKIMPHNAKVPASLFNGS
BaRT2v18chr5HG248860	BaRT2v18chr5HG248860.2	Coding	AS_3UTR	-	-	chr5H:447943503-447955266	chr5H:447955089-447944116	MAAAAARLRLLASCLLLPAPSTTAPRHMRGLRGLSTLSSTLGSGAGEDEIERIRREFEDAKRNYLSIPAAIKDMPKMNPQGIYVNKNVKLDDLQVYGFDYDYTLSHYSDHLQCLIYDLAKKHLVNELKYPESCLQYDYDSSFPVRGLYYDKLKGCLLKLDFFGSIEPDGCFFGRRKLSSTEIKELYGTRHIGRDQARQLVGLMDVFCFSEACLIADIVQHFVDAKLEFDAPYVYEDVNQAIQHVHRSGLVHRKVLSEPQKFLLKNSQVFRFLKTLREKGKKLFLLTNSPFYFVDGGMSYLLEDQHFDGNSWRELFDVVIAQANKPSFYNSDHPFRVYDTEKDTLAFTAVDKFLPNEVYYHGCLKSFLQITKWRGPEVIYFGDHLFSDLRGPSKAGWRTAAVIRELEDEIGIQNGDSYRFQQAKLGIIHDLLGKVHATVVSTEKGQVYRTLLDELNAERRQCRSGMRDLFNSSFGATFLTDTGKESSFAYHIHQYADIYTSKLENFLSYAPESWLHPPHDIKIMPHNAKVPASLFNGS
BaRT2v18chr5HG248860	BaRT2v18chr5HG248860.3	Coding	-	-	-	chr5H:447943684-447954074	chr5H:447953950-447944116	MDVFCFSEACLIADIVQHFVDAKLEFDAPYVYEDVNQAIQHVHRSGLVHRKVLSEPQKFLLKNSQVFRFLKTLREKGKKLFLLTNSPFYFVDGGMSYLLEDQHFDGNSWRELFDVVIAQANKPSFYNSDHPFRVYDTEKDTLAFTAVDKFLPNEVYYHGCLKSFLQITKWRGPEVIYFGDHLFSDLRGPSKAGWRTAAVIRELEDEIGIQNGDSYRFQQAKLGIIHDLLGKVHATVVSTEKGQVYRTLLDELNAERRQCRSGMRDLFNSSFGATFLTDTGKESSFAYHIHQYADIYTSKLENFLSYAPESWLHPPHDIKIMPHNAKVPASLFNGS
BaRT2v18chr5HG248860	BaRT2v18chr5HG248860.4	Unproductive	PTC;NMD	-	PTC;ds_SJ;long_3UTR	chr5H:447943684-447955226	chr5H:447955089-447952878	MAAAAARLRLLASCLLLPAPSTTAPRHMRGLRGLSTLSSTLGSGAGEDEIERIRREFEDAKRNYLSIPAAIKDMPKMNPQGIYVNKNVKLDDLQVYGFDYDYTLSHYSDHLQCLIYDLAKKHLVNELKYPESCLQYDYDSSFPVRGLYYDKLKGCLLKLDFFGSIEPDGCFFGRRKLSSTEIKELYGTRHIGRDQARQLVGLMDVFCFSEACLIADIVQHFVDAKLEFDAPYVYEDVNQAIQHVHRSGLVHRKVLSEPQKFLLKNSQVFRFLKTLREKGKKLFLLTNSPFYFVDGGMSYLLEVLSIFKYVFVLCPCIVYH
BaRT2v18chr5HG248860	BaRT2v18chr5HG248860.5	Coding	-	-	-	chr5H:447943700-447953123	chr5H:447953111-447944116	MWSCFFNQCNLNHCLISFFDSQSQVFRFLKTLREKGKKLFLLTNSPFYFVDGGMSYLLEDQHFDGNSWRELFDVVIAQANKPSFYNSDHPFRVYDTEKDTLAFTAVDKFLPNEVYYHGCLKSFLQITKWRGPEVIYFGDHLFSDLRGPSKAGWRTAAVIRELEDEIGIQNGDSYRFQQAKLGIIHDLLGKVHATVVSTEKGQVYRTLLDELNAERRQCRSGMRDLFNSSFGATFLTDTGKESSFAYHIHQYADIYTSKLENFLSYAPESWLHPPHDIKIMPHNAKVPASLFNGS
BaRT2v18chr5HG248860	BaRT2v18chr5HG248860.6	Coding	-	-	-	chr5H:447943703-447955153	chr5H:447955089-447944491	MAAAAARLRLLASCLLLPAPSTTAPRHMRGLRGLSTLSSTLGSGAGEDEIERIRREFEDAKRNYLSIPAAIKDMPKMNPQGIYVNKNVKLDDLQVYGFDYDYTLSHYSDHLQCLIYDLAKKHLVNELKYPESCLQYDYDSSFPVRGLYYDKLKGCLLKLDFFGSIEPDGCFFGRRKLSSTEIKELYGTRHIGRDQARQLVGLMDVFCFSEACLIADIVQHFVDAKLEFDAPYVYEDVNQAIQHVHRSGLVHRKVLSEPQKFLLKNSQVFRFLKTLREKGKKLFLLTNSPFYFVDGGMSYLLEDQHFDGNSWRELFDVVIAQITKWRGPEVIYFGDHLFSDLRGPSKAGWRTAAVIRELEDEIGIQNGDSYRFQQISTPASSRTSCHMPLNHGFIHLTI
BaRT2v18chr5HG248860	BaRT2v18chr5HG248860.7	Coding	-	-	-	chr5H:447944468-447955297	chr5H:447955089-447944468	MAAAAARLRLLASCLLLPAPSTTAPRHMRGLRGLSTLSSTLGSGAGEDEIERIRREFEDAKRNYLSIPAAIKDMPKMNPQGIYVNKNVKLDDLQVYGFDYDYTLSHYSDHLQCLIYDLAKKHLVNELKYPESCLQYDYDSSFPVRGLYYDKLKGCLLKLDFFGSIEPDGCFFGRRKLSSTEIKELYGTRHIGRDQARQLVGLMDVFCFSEACLIADIVQHFVDAKLEFDAPYVYEDVNQAIQHVHRSGLVHRKVLSEPQKFLLKNSQVFRFLKTLREKGKKLFLLTNSPFYFVDGGMSYLLEDQHFDGNSWRELFDVVIAQANKPSFYNSDHPFRVYDTEKDTLAFTAVDKFLPNEVYYHGCLKSFLQITKWRGPEVIYFGDHLFSDLRGPSKAGWRTAAVIRELEDEIGIQNGDSYRFQQAKLGIIHDLLGKVHATVVSTEKGQVYRTLLDELNAERRQCRSGMRDLFNSSFGATFLTDTGKESSFAYHIHQYADIYTSKLENFLSYAPESWLHPPHDIKIMPHNAK
BaRT2v18chr5HG248870	BaRT2v18chr5HG248870.1	Unproductive	Short_ORF	ldORF	-	chr5H:448132241-448135281	chr5H:448133821-448134803	MEIMGDQCGGWLLLPMR
BaRT2v18chr5HG248870	BaRT2v18chr5HG248870.2	Coding	AS_5UTR	uORF	-	chr5H:448132241-448135304	chr5H:448133821-448135005	MEMSLADCWGSAPASPIGFEGYEKRLEITFSDAPVFADPCGRGLRALSRQQIDSFLDLARCTIVSQLSNKQFDSYVLSESSLFVYSHKVVIKTCGTTKLLLSIPRILELAAELSLPLLSAKYSRGTFIFPGAQPAPHRSFSEEASVLNDFFGGLKSGGNAYVMGDAFTPKKMWHVYYATEEPEQPMVTLEMCMTGLDARKAAVFFKNSADGGCSSAKEMTKVSGISAIIPEMEICDFDFDPCGYSMNGVCGPAASTIHVTPEEGFSYASYEAMNFNPGSLVYSDLIKRVLSCFRPSDFSVAVTIFGGHGFAKSWATSAEVGSSYLCDDVVQQELPGGGLLMYQSFSAVAPGAVSPRSTLDDGWSSDGMETAVQGEEACVWGVKKKSAGKDVVAA
BaRT2v18chr5HG248870	BaRT2v18chr5HG248870.3	Coding	AS_5UTR	uORF	-	chr5H:448132241-448135303	chr5H:448133821-448135005	MEMSLADCWGSAPASPIGFEGYEKRLEITFSDAPVFADPCGRGLRALSRQQIDSFLDLARCTIVSQLSNKQFDSYVLSESSLFVYSHKVVIKTCGTTKLLLSIPRILELAAELSLPLLSAKYSRGTFIFPGAQPAPHRSFSEEASVLNDFFGGLKSGGNAYVMGDAFTPKKMWHVYYATEEPEQPMVTLEMCMTGLDARKAAVFFKNSADGGCSSAKEMTKVSGISAIIPEMEICDFDFDPCGYSMNGVCGPAASTIHVTPEEGFSYASYEAMNFNPGSLVYSDLIKRVLSCFRPSDFSVAVTIFGGHGFAKSWATSAEVGSSYLCDDVVQQELPGGGLLMYQSFSAVAPGAVSPRSTLDDGWSSDGMETAVQGEEACVWGVKKKSAGKDVVAA
BaRT2v18chr5HG248880	BaRT2v18chr5HG248880.1	Unproductive	PTC;NMD	ldORF	PTC;long_3UTR	chr5H:448263173-448267457	chr5H:448266178-448265573	MEGQSREEYIGSLRRKSSGFSRGVSKYRGVARHHHNGRWEARIGRVFGNKYLYLGTYGTYVLCLPCENEITMPPSTMLLPCLFTKTTQKHKRLVVRSISQRSQ
BaRT2v18chr5HG248880	BaRT2v18chr5HG248880.2	Unproductive	PTC;NMD	ldORF	PTC;long_3UTR	chr5H:448263351-448267457	chr5H:448266178-448265908	MEGQSREEYIGSLRRKSSGFSRGVSKYRGVAR
BaRT2v18chr5HG248880	BaRT2v18chr5HG248880.3	Unproductive	PTC;NMD	ldORF	PTC;long_3UTR	chr5H:448263352-448267457	chr5H:448266178-448265573	MEGQSREEYIGSLRRKSSGFSRGVSKYRGVARHHHNGRWEARIGRVFGNKYLYLGTYGTYVLCLPCENEITMPPSTMLLPCLFTKTTQKHKRLVVRSISQRSQ
BaRT2v18chr5HG248880	BaRT2v18chr5HG248880.4	Coding	-	-	-	chr5H:448263389-448267029	chr5H:448266178-448263783	MEGQSREEYIGSLRRKSSGFSRGVSKYRGVARHHHNGRWEARIGRVFGNKYLYLGTYATQEEAAMAYDMAAIEYRGLNAVTNFDLSRYIKWLRPSAADASGAAGRSAHPMLAGLAGQELPAIDLDAMAFQHDLHQQGMEDGMAAEAAGAQFPLVPATASTLGHTPTTSALSLLLQSPKFKEMIERTSAAESSTTTTTTSSSSMSTPPPPQATRDDGASPQCSFPEDIQTFFGCDDGVAYTDVDGLFFGDLSAYASPAFQFELDL
BaRT2v18chr5HG248880	BaRT2v18chr5HG248880.5	Unproductive	PTC;NMD	ldORF	PTC;long_3UTR	chr5H:448263468-448267457	chr5H:448266178-448265573	MEGQSREEYIGSLRRKSSGFSRGVSKYRGVARHHHNGRWEARIGRVFGNKYLYLGTYGTYVLCLPCENEITMPPSTMLLPCLFTKTTQKHKRLVVRSISQRSQ
BaRT2v18chr5HG248890	BaRT2v18chr5HG248890.1	Non_Coding	No_ORF	-	-	chr5H:448267740-448268034	-	-
BaRT2v18chr5HG248900	BaRT2v18chr5HG248900.1	Coding	AS_3UTR	-	-	chr5H:448305114-448311446	chr5H:448311281-448308158	MPAIACGACAAAFPSSSAHARSPPPPSGGFRRLVSPTPGRLGHRLAAPMASTVDSPGSSSDFAKRMDRAWLISKQPRPTSCSSCQSTGDVECRWCAGTGFFILGNNMLCEVPSKNTRCVICSGKGFSRCTDCKGTGFRAKWLEEPPVDK
BaRT2v18chr5HG248900	BaRT2v18chr5HG248900.2	Coding	-	-	-	chr5H:448305114-448311446	chr5H:448311281-448308414	MPAIACGACAAAFPSSSAHARSPPPPSGGFRRLVSPTPGRLGHRLAAPMASTVDSPGSSSDFAKRMDRAWLISKQPRPTSCSSCQSTGDVECRWCAGTGFFILGNNMLCEVPSKNTRCVICSGKVV
BaRT2v18chr5HG248900	BaRT2v18chr5HG248900.3	Coding	AS_3UTR	-	-	chr5H:448305263-448311440	chr5H:448311281-448308158	MPAIACGACAAAFPSSSAHARSPPPPSGGFRRLVSPTPGRLGHRLAAPMASTVDSPGSSSDFAKRMDRAWLISKQPRPTSCSSCQSTGDVECRWCAGTGFFILGNNMLCEVPSKNTRCVICSGKGFSRCTDCKGTGFRAKWLEEPPVDK
BaRT2v18chr5HG248900	BaRT2v18chr5HG248900.4	Coding	AS_3UTR	-	-	chr5H:448305263-448311440	chr5H:448311281-448308158	MPAIACGACAAAFPSSSAHARSPPPPSGGFRRLVSPTPGRLGHRLAAPMASTVDSPGSSSDFAKRMDRAWLISKQPRPTSCSSCQSTGDVECRWCAGTGFFILGNNMLCEVPSKNTRCVICSGKGFSRCTDCKGTGFRAKWLEEPPVDK
BaRT2v18chr5HG248900	BaRT2v18chr5HG248900.5	Coding	AS_3UTR	-	-	chr5H:448307996-448311355	chr5H:448311281-448308158	MPAIACGACAAAFPSSSAHARSPPPPSGGFRRLVSPTPGRLGHRLAAPMASTVDSPGSSSDFAKRMDRAWLISKQPRPTSCSSCQSTGDVECRWCAGTGFFILGNNMLCEVPSKNTRCVICSGKGFSRCTDCKGTGFRAKWLEEPPVDK
BaRT2v18chr5HG248910	BaRT2v18chr5HG248910.1	Unproductive	PTC;NMD	ldORF	PTC;ds_SJ;long_3UTR	chr5H:448374316-448383434	chr5H:448374522-448375525	MPPPTASSLPAAAADPALPAAFLSVPSPFLPSSPPLPAALAPSHASFLPRARGPRALAVSVSVTGPVSTAASRLHHMWGEFARFVRLHGNQIAPLGFASLGSAVGGGGGCGGGGGGGGGGGGDADGAVEEEGVARAEAPKKVLILMSDTGGGHRASAEAIKAAFAQEYGDDYQFWGYIHSTLLWVLQISSLHLRNW
BaRT2v18chr5HG248910	BaRT2v18chr5HG248910.2	Unproductive	PTC;NMD	ldORF	PTC;ds_SJ;long_3UTR	chr5H:448374318-448383586	chr5H:448374522-448378425	MPPPTASSLPAAAADPALPAAFLSVPSPFLPSSPPLPAALAPSHASFLPRARGPRALAVSVSVTGPVSTAASRLHHMWGEFARFVRLHGNQIAPLGFASLGSAVGGGGGCGGGGGGGGGGGGDADGAVEEEGVARAEAPKKVLILMSDTGGGHRASAEAIKAAFAQEYGDDYQVFVTDLWTEHTPWPFNQLPRSYSFLVKHGPLWKMTYYGTAPRVIHQPHFAATATFIARLRHKIGSYDNVDMTGIAVAVRYKTIRWTRDTSISRYSDMVSICK
BaRT2v18chr5HG248910	BaRT2v18chr5HG248910.3	Unproductive	PTC;NMD	-	PTC;ds_SJ;long_3UTR	chr5H:448374353-448383660	chr5H:448374522-448379979	MPPPTASSLPAAAADPALPAAFLSVPSPFLPSSPPLPAALAPSHASFLPRARGPRALAVSVSVTGPVSTAASRLHHMWGEFARFVRLHGNQIAPLGFASLGSAVGGGGGCGGGGGGGGGGGGDADGAVEEEGVARAEAPKKVLILMSDTGGGHRASAEAIKAAFAQEYGDDYQVFVTDLWTEHTPWPFNQLPRSYSFLVKHGPLWKMTYYGTAPRVIHQPHFAATATFIAREVAKGLMKYQPDVIISVHPLMQHVPLRVLRSRGLLDKIPFTTVITDLSTCHPTCYVTAFH
BaRT2v18chr5HG248910	BaRT2v18chr5HG248910.4	Unproductive	PTC;NMD	ldORF	PTC;ds_SJ;long_3UTR	chr5H:448374353-448383660	chr5H:448374522-448377454	MPPPTASSLPAAAADPALPAAFLSVPSPFLPSSPPLPAALAPSHASFLPRARGPRALAVSVSVTGPVSTAASRLHHMWGEFARFVRLHGNQIAPLGFASLGSAVGGGGGCGGGGGGGGGGGGDADGAVEEEGVARAEAPKKVLILMSDTGGGHRASAEAIKAAFAQEYGDDYQVFVTDLWTEHTPWPFNQLPRSYSFLVKHGPLWKMTYYGTAPRVIHQPHFAATATFIAR
BaRT2v18chr5HG248910	BaRT2v18chr5HG248910.5	Unproductive	PTC;NMD	-	PTC;ds_SJ;long_3UTR	chr5H:448374392-448383485	chr5H:448374522-448379979	MPPPTASSLPAAAADPALPAAFLSVPSPFLPSSPPLPAALAPSHASFLPRARGPRALAVSVSVTGPVSTAASRLHHMWGEFARFVRLHGNQIAPLGFASLGSAVGGGGGCGGGGGGGGGGGGDADGAVEEEGVARAEAPKKVLILMSDTGGGHRASAEAIKAAFAQEYGDDYQVFVTDLWTEHTPWPFNQLPRSYSFLVKHGPLWKMTYYGTAPRVIHQPHFAATATFIAREVAKGLMKYQPDVIISVHPLMQHVPLRVLRSRGLLDKIPFTTVITDLSTCHPTCYVTAFH
BaRT2v18chr5HG248910	BaRT2v18chr5HG248910.6	Unproductive	PTC;NMD	ldORF	PTC;ds_SJ;long_3UTR	chr5H:448374413-448383615	chr5H:448374522-448377454	MPPPTASSLPAAAADPALPAAFLSVPSPFLPSSPPLPAALAPSHASFLPRARGPRALAVSVSVTGPVSTAASRLHHMWGEFARFVRLHGNQIAPLGFASLGSAVGGGGGCGGGGGGGGGGGGDADGAVEEEGVARAEAPKKVLILMSDTGGGHRASAEAIKAAFAQEYGDDYQVFVTDLWTEHTPWPFNQLPRSYSFLVKHGPLWKMTYYGTAPRVIHQPHFAATATFIAR
BaRT2v18chr5HG248910	BaRT2v18chr5HG248910.7	Unproductive	PTC;NMD	-	PTC;ds_SJ;long_3UTR	chr5H:448374426-448383615	chr5H:448374522-448380000	MPPPTASSLPAAAADPALPAAFLSVPSPFLPSSPPLPAALAPSHASFLPRARGPRALAVSVSVTGPVSTAASRLHHMWGEFARFVRLHGNQIAPLGFASLGSAVGGGGGCGGGGGGGGGGGGDADGAVEEEGVARAEAPKKVLILMSDTGGGHRASAEAIKAAFAQEYGDDYQVFVTDLWTEHTPWPFNQLPRSYSFLVKHGPLWKMTYYGTAPRVIHQPHFAATATFIAREVAKGLMKYQPDVIISVHPLMQHVPLRVLRSRGLLDKIPFTTVITDLSTCHPTWYAGFNVSQACD
BaRT2v18chr5HG248910	BaRT2v18chr5HG248910.8	Unproductive	PTC;NMD	ldORF	PTC;ds_SJ;long_3UTR	chr5H:448374438-448383483	chr5H:448374522-448375525	MPPPTASSLPAAAADPALPAAFLSVPSPFLPSSPPLPAALAPSHASFLPRARGPRALAVSVSVTGPVSTAASRLHHMWGEFARFVRLHGNQIAPLGFASLGSAVGGGGGCGGGGGGGGGGGGDADGAVEEEGVARAEAPKKVLILMSDTGGGHRASAEAIKAAFAQEYGDDYQFWGYIHSTLLWVLQISSLHLRNW
BaRT2v18chr5HG248910	BaRT2v18chr5HG248910.9	Unproductive	PTC;NMD	ldORF	PTC;ds_SJ;long_3UTR	chr5H:448374448-448383501	chr5H:448374522-448377356	MPPPTASSLPAAGSPPRRLARYSSLICGLNIHHGLSTNFPEAIVSW
BaRT2v18chr5HG248910	BaRT2v18chr5HG248910.10	Unproductive	PTC;NMD	-	PTC;ds_SJ;long_3UTR	chr5H:448374468-448383455	chr5H:448374522-448375160	MPPPTASSLPAAAADPALPAAFLSVPSPFLPSSPPLPAALAPSHASFLPRARGPRALAVSVSVTGPVSTAASRLHHMWGEFARFVRLHGNQIAPLGFASLGSAVGGGGGCGGGGGGGGGGGGDADGAVEEEGVARAEAPKKVLILMSDTGGGHRASAEAIKAAFAQEYGDDYQVRFASSCTARPFDSRIRRYTCSSCLLGSRSIILSCTRNT
BaRT2v18chr5HG248910	BaRT2v18chr5HG248910.11	Coding	-	-	-	chr5H:448374472-448383487	chr5H:448374522-448383307	MPPPTASSLPAAAADPALPAAFLSVPSPFLPSSPPLPAALAPSHASFLPRARGPRALAVSVSVTGPVSTAASRLHHMWGEFARFVRLHGNQIAPLGFASLGSAVGGGGGCGGGGGGGGGGGGDADGAVEEEGVARAEAPKKVLILMSDTGGGHRASAEAIKAAFAQEYGDDYQVFVTDLWTEHTPWPFNQLPRSYSFLVKHGPLWKMTYYGTAPRVIHQPHFAATATFIAREVAKGLMKYQPDVIISVHPLMQHVPLRVLRSRGLLDKIPFTTVITDLSTCHPTWFHKLVTRCYCPSAEVTKRALKAGLKPSQIKVYGLPVRPSFAKPVPPKDELRRELGMDEYLPAVLLMGGGEGMGPIEATARALDNALYDESLGEPRGQILIICGRNKKLTNRLQSINWKIPVQVKGFVTKMEECMGACDCIITKAGPGTIAEAMIRGLPIILNGYIAGQEAGNVPYVVENGCGKFSKSPEHIAKIVADWFGPRSDELQIMSQNALKLARPDAVLKIVHDLHELVRQKSFVPEYACAT
BaRT2v18chr5HG248910	BaRT2v18chr5HG248910.12	Coding	-	-	-	chr5H:448374975-448383494	chr5H:448377377-448383307	MTYYGTAPRVIHQPHFAATATFIAREVAKGLMKYQPDVIISVHPLMQHVPLRVLRSRGLLDKIPFTTVITDLSTCHPTWFHKLVTRCYCPSAEVTKRALKAGLKPSQIKVYGLPVRPSFAKPVPPKDELRRELGMDEYLPAVLLMGGGEGMGPIEATARALDNALYDESLGEPRGQILIICGRNKKLTNRLQSINWKIPVQVKGFVTKMEECMGACDCIITKAGPGTIAEAMIRGLPIILNGYIAGQEAGNVPYVVENGCGKFSKSPEHIAKIVADWFGPRSDELQIMSQNALKLARPDAVLKIVHDLHELVRQKSFVPEYACAT
BaRT2v18chr5HG248910	BaRT2v18chr5HG248910.13	Coding	-	-	-	chr5H:448375066-448383550	chr5H:448379069-448383307	MEIQQRVAATAATPCSDDDGSDGACTGPRRGIGSSRWSCNRGDEDREVAKGLMKYQPDVIISVHPLMQHVPLRVLRSRGLLDKIPFTTVITDLSTCHPTWFHKLVTRCYCPSAEVTKRALKAGLKPSQIKVYGLPVRPSFAKPVPPKDELRRELGMDEYLPAVLLMGGGEGMGPIEATARALDNALYDESLGEPRGQILIICGRNKKLTNRLQSINWKIPVQVKGFVTKMEECMGACDCIITKAGPGTIAEAMIRGLPIILNGYIAGQEAGNVPYVVENGCGKFSKSPEHIAKIVADWFGPRSDELQIMSQNALKLARPDAVLKIVHDLHELVRQKSFVPEYACAT
BaRT2v18chr5HG248920	BaRT2v18chr5HG248920.1	Unproductive	PTC;NMD	ldORF	PTC;long_3UTR	chr5H:448385484-448387762	chr5H:448387672-448387514	MAARGGARAVAPAALLLLLLLASGGGGGVHCLRSSEFFDSIHPLSLSLFPTP
BaRT2v18chr5HG248920	BaRT2v18chr5HG248920.2	Coding	-	-	-	chr5H:448385489-448387723	chr5H:448387672-448385759	MAARGGARAVAPAALLLLLLLASGGGGGVHCLRSRAESGATVLELRHHASFSSGGKSRAEEAHAVLASDAARVSSLQRRIGSYGLIRSSDAASASKLAQVPVTSGARLRTLNYVATVGIGGGEATVIVDTASELTWVQCEPCDACHDQQEPLFDPSSSPSYAAVPCNSSSCDALRVATGMSGQACDDQPAACSYTLSYRDGSYSRGVLAHDRLSLAGEDIQGFVFGCGTSNQGPFGGTSGLMGLGRSQLSLISQTMDQFGGVFSYCLPPKESGSSGSLVLGDDASVYRNSTPIVYTAMVSDPLQGPFYLANLTGITVGGEDVQSPGFSAGGGGKAIVDSGTIITSLVPSVYAAVRAEFVSQLAEYPQAAPFSILDTCFDLTGLREVQVPSLKLVFDGGAEVEVDSKGVLYVVTGDASQVCLALASLKSEYDTPIIGNYQQKNLRVIFDTVGSQIGFAQETCDYI
BaRT2v18chr5HG248920	BaRT2v18chr5HG248920.3	Unproductive	PTC;NMD	ldORF	PTC;long_3UTR	chr5H:448385489-448387722	chr5H:448387672-448386999	MAARGGARAVAPAALLLLLLLASGGGGGVHCLRGGERRHGPGAAAPRQL
BaRT2v18chr5HG248930	BaRT2v18chr5HG248930.1	Coding	AS_3UTR	-	-	chr5H:448412060-448423131	chr5H:448422827-448415967	MLEVEHEAMEADGLAGSGPARGGGGWAEAVLEPVRWVRMLCRELGATFVAGVVLVYGLNQGFAGSFFRVASDYYWKDVQRVQPATVQFLSIFFHVPWVLKPLWGVMTDVFPVRGYRRRPYFVFSGMLGMFSTAILAMGVGLSVTSAVVCFVGISTAVAIADVTIDACIAKNSIDKPALAPDMQSLCAFSSSLGALIGYATSGMFVHHLGAQGALGVMALPPIMLIFLGFYIYELKMYQHNMKEKVLKKVTVAVKGMVQTIKYPVVWKPSLYMFLSLALSISTHEGQFYWYTNKEPPNPGFSQEFVGMVHAVGAVASMVGVLIYHKNLKDYPFRSILFFAQLLHGASGLLDLTFVLRWNLALGVPDAVFVTLEECVSRVVGRVRLMPMMVLSTKLCPPGAEGTFFALLMCIDSLGMLVAKTAGAFVLRALHVTRTDFSNLWLAVLLRNLLRLSALGAIFLVPTADQTDVLLPQDLLSSGSPVAAAGDEDERLLQLGKLTSHTDDDDV
BaRT2v18chr5HG248930	BaRT2v18chr5HG248930.2	Coding	AS_3UTR	-	-	chr5H:448415530-448423070	chr5H:448422827-448415967	MLEVEHEAMEADGLAGSGPARGGGGWAEAVLEPVRWVRMLCRELGATFVAGVVLVYGLNQGFAGSFFRVASDYYWKDVQRVQPATVQFLSIFFHVPWVLKPLWGVMTDVFPVRGYRRRPYFVFSGMLGMFSTAILAMGVGLSVTSAVVCFVGISTAVAIADVTIDACIAKNSIDKPALAPDMQSLCAFSSSLGALIGYATSGMFVHHLGAQGALGVMALPPIMLIFLGFYIYELKMYQHNMKEKVLKKVTVAVKGMVQTIKYPVVWKPSLYMFLSLALSISTHEGQFYWYTNKEPPNPGFSQEFVGMVHAVGAVASMVGVLIYHKNLKDYPFRSILFFAQLLHGASGLLDLTFVLRWNLALGVPDAVFVTLEECVSRVVGRVRLMPMMVLSTKLCPPGAEGTFFALLMCIDSLGMLVAKTAGAFVLRALHVTRTDFSNLWLAVLLRNLLRLSALGAIFLVPTADQTDVLLPQDLLSSGSPVAAAGDEDERLLQLGKLTSHTDDDDV
BaRT2v18chr5HG248930	BaRT2v18chr5HG248930.3	Unproductive	PTC;NMD	ldORF	PTC;ds_SJ;long_3UTR	chr5H:448415654-448422983	chr5H:448422827-448419381	MLEVEHEAMEADGLAGSGPARGGGGWAEAVLEPVRWVRMLCRELGATFVAGVVLVYGLNQGFAGSFFRVASDYYWKDVQRVQPATVQFLSIFFHVPWVLKPLWGVMTDVFPVRGYRRRPYFVFSDFRMPDDMGHLGFHPGRPSPEVPPPSCSYSISVVVSNVMLIVFLVVGLLNTAVGLTENKRTPTPFEVDSGLAAYMTEFWMKMWWLNCERGECLECFQPLFLPWVWDYQ
BaRT2v18chr5HG248930	BaRT2v18chr5HG248930.4	Unproductive	PTC;NMD	-	PTC;long_3UTR	chr5H:448415721-448422947	chr5H:448422827-448418206	MLEVEHEAMEADGLAGSGPARGGGGWAEAVLEPVRWVRMLCRELGATFVAGVVLVYGLNQGFAGSFFRVASDYYWKDVQRVQPATVQFLSIFFHVPWVLKPLWGVMTDVFPVRGYRRRPYFVFSGMLGMFSTAILAMGVGLSVTSAVVCFVGISTAVAIADVTIDACIAKNSIDKPALAPDMQSLCAFSSSLGALIGYATSGMFVHHLGAQGALGVMALPPIMLIFLGFYIYELKMYQHNMKEKVLKKVTVAVKGMVQTIKYPVVWKPSLYMFLSLALSISTHEGQFYWYTNKEPPNPGFSQVELLFMTCLMLLLITRLVTQNKGSLDKMICILMARPTGSPLCMSQIYIL
BaRT2v18chr5HG248940	BaRT2v18chr5HG248940.1	Coding	-	-	-	chr5H:448486450-448489700	chr5H:448488903-448489601	MAWRASRYASAFLSSFPLAFIHTKKSRAFTSLCFSRRIRTELHSAMLESRLTPDKIAFTSGLFTRTLRTCGSSLTGARLGALAGLSPPDGLLHNLPPFFLPMELVWLAVMPSAIPRPRSAATPPVARLAFSDGPDTHSVDSAPPPPPSSVEQTTLSLRVVLGWLRQAKKPWDAAAPPRAWRRSAAYPALVGSTRELKPTKSSPISAGFPAGSNHQDLAWGHGGSEWSSTPLQ
BaRT2v18chr5HG248950	BaRT2v18chr5HG248950.1	Coding	-	-	-	chr5H:448486612-448489620	chr5H:448489513-448486718	MGLDLVGFSSRVLPTSAGYAADRRHARGGAAASHGFFAWRSHPRTTLKDSVVCSTEDGGGGGAESTLCVSGPSENASRATGGVAADLGRGIADGITASQTSSMGRKKGGRLWRRPSGGDKPARAPRRAPVREDPQVRRVLVNNPDVNAILSGVSRDSSIAECNSVLIRLEKHSDVKALDFFVWMKANGKLERNADAYRLALQAIAWKEDWRRAELLLHEMVAVSGCRLDAGAFNGLIYVCAKRRLADWGTKWFHMMLERKVQPNVSTVGMLMGLYQKTGNLKEAEFAFVKTRECNVKCVNAYSAMITLYTRSRLFDKSEEVITLMKHDGVVPNMENWLVQLNAYSQQGKMEEAELVLQSMEDGGVSPNVVAYNTVITGYGKVSDMQKAKEVFDRLGSSGLAPDETTYRSMIEGFGRADKHKEAISYYKKLKSSGFQPNASNFYTMINLIARHDDSESAAEILRDMRAAGCQCSSIVTILVRAYRTVGRMHKVLPILQSCFYKKVLYDATSCSILVTTLVQNSLLEEALCVLREKKWQDSDFEDNLYHILICSCKETGSYEDAVRIYNQMPESQTHPNLRICCTMIDVFSAMERFTHAETLYLELKVSACVLDMIAYSVIVRMYNKAGRPEDACSVLEDMEKQKEIVPDKYLFLDMLRTYQKCGMLEKLTDTYYRILKSEVEWDEAMYNCIINCCGPAIPVDELSRIFDEMIQLGHLASTVTLNVLLDIYGKAGLFNRAEKVFSMARKQGLADTISYNTIIAAYAQSGNFRSMNYFVQKMQDAGFPVSLEAYNCMLNAYGKSGQLEKFSAVLQKMRRARCDFDHYTYNIMMNIYGRKGWIEGVAYVLSELKSRGVEPDLYSYNTLIKAYGIAGMPEDAVKLMQEMRIKGINADRVTYTNLIAALQRNENFLEAVKWSLWMKQTGVVGVGARP
BaRT2v18chr5HG248960	BaRT2v18chr5HG248960.1	Non_Coding	Short_ORF	-	-	chr5H:448493799-448497200	chr5H:448496628-448497023	MEQKARLWLLPAMEIRLFQHLCMMVGILLSLLHFRMFLMMKKKRWISLLQSSFRSEDAVDVCVGWWLLPILCDGC
BaRT2v18chr5HG248970	BaRT2v18chr5HG248970.1	Non_Coding	No_ORF	-	-	chr5H:448620617-448621075	-	-
BaRT2v18chr5HG248980	BaRT2v18chr5HG248980.1	Coding	AS_5UTR	uORF	-	chr5H:448724262-448730263	chr5H:448727831-448724726	MRAPMAVRSAAILLLVVHITLFHVVAAAAGAERQAGTIVRQQRRRQVLLQEKATLLALKRSLTLLSPSALADWNESNGDVCGLTGVACDWRRQHVIGLSLGNMNISGPVPPVIGNLTRLKSLDISSNFLAGQIPAELSNLRGLEVLDLGHNQLSGGIPPSLSELASLAYLSLKDNHLSGPIPAVLFKNCTSLGLVDFGNNDLSGEIPLEASETILVLNLYSNRLTGRLPRWLANCTYLYLLDVEDNSLADELPADIIAGKQQLRYLHLSNNYRFSSHDGNTNLEPFFAAVSNCSQILEIEAGAVRMGGWLPSRLGSLLPPNMSHLNLELNEIKGTIPANIGDVINITLMNLSSNQLNGTVPASICALPKLERLSLSNNGLTGMIPACIGNATSLGELDLSGNALSGSIPSGIGTRLVNLYLQNNQLSGEIPANRLAECIRLLHLDLSNNSLTGEVPDMVSGTDIIYLNLSHNQIRGELPRGLSDMQQAQAIDLSWNNFSGTISPQLGLCRELEVLDLSHNLLTGVLPSSLELLKDLKNLDVSNNSLTGEIPANLTKCTSLKHFNLSYNDFVGHVPTTGVFADFTFLSYIGNPRLCGSVVRRNCQRHRSWYQSRKYLVVMCVCAAVLAFVLTIFCVVSAWKIRDWLAAVRDDMFRGRRSGGSSPVMKYKFPRITHQELLEATEEFSEDRLVGTGSYGRVYRGTLRDGTMVAVKVLQLQSGNSTKSFSRECQVLKRIRHRNLMRIITACSLADFKALVLPFMAKGSLERCLYAGPPSELSLVQRVNICSDIAEGVAYLHHHSPVKVIHCDLKPSNVLINDDMTALVSDFGISRLVMSIGGVANAADVGASTANMLCGSIGYIPPEYGYGSNPTTKGDVYSFGVLVMEMVTRKKPTDEMFEAGLSLHKWVKSHYHGRADAVVDQALARMVLDQTPEVRRMSDAAIGELLELGILCTQESASTRPSMLDAADDLDRLKRYLGGDTTATFESSLGFSSTVVEDIDD
BaRT2v18chr5HG248980	BaRT2v18chr5HG248980.2	Coding	-	-	-	chr5H:448724403-448728013	chr5H:448727831-448724726	MRAPMAVRSAAILLLVVHITLFHVVAAAAGAERQAGTIVRQQRRRQVLLQEKATLLALKRSLTLLSPSALADWNESNGDVCGLTGVACDWRRQHVIGLSLGNMNISGPVPPVIGNLTRLKSLDISSNFLAGQIPAELSNLRGLEVLDLGHNQLSGGIPPSLSELASLAYLSLKDNHLSGPIPAVLFKNCTSLGLVDFGNNDLSGEIPLEASETILVLNLYSNRLTGRLPRWLANCTYLYLLDVEDNSLADELPADIIAGKQQLRYLHLSNNYRFSSHDGNTNLEPFFAAVSNCSQILEIEAGAVRMGGWLPSRLGSLLPPNMSHLNLELNEIKGTIPANIGDVINITLMNLSSNQLNGTVPASICALPKLERLSLSNNGLTGMIPACIGNATSLGELDLSGNALSGSIPSGIGTRLVNLYLQNNQLSGEIPANRLAECIRLLHLDLSNNSLTGEVPDMVSGTDIIYLNLSHNQIRGELPRGLSDMQQAQAIDLSWNNFSGTISPQLGLCRELEVLDLSHNLLTGVLPSSLELLKDLKNLDVSNNSLTGEIPANLTKCTSLKHFNLSYNDFVGHVPTTGVFADFTFLSYIGNPRLCGSVVRRNCQRHRSCAWKIRDWLAAVRDDMFRGRRSGGSSPVMKYKFPRITHQELLEATEEFSEDRLVGTGSYGRVYRGTLRDGTMVAVKVLQLQSGNSTKSFSRECQVLKRIRHRNLMRIITACSLADFKALVLPFMAKGSLERCLYAGPPSELSLVQRVNICSDIAEGVAYLHHHSPVKVIHCDLKPSNVLINDDMTALVSDFGISRLVMSIGGVANAADVGASTANMLCGSIGYIPPEYGYGSNPTTKGDVYSFGVLVMEMVTRKKPTDEMFEAGLSLHKWVKSHYHGRADAVVDQALARMVLDQTPEVRRMSDAAIGELLELGILCTQESASTRPSMLDAADDLDRLKRYLGGDTTATFESSLGFSSTVVEDIDD
BaRT2v18chr5HG248980	BaRT2v18chr5HG248980.5	Coding	-	-	-	chr5H:448724425-448727986	chr5H:448727831-448724726	MRAPMAVRSAAILLLVVHITLFHVVAAAAGAERQAGTIVRQQRRRQVLLQEKATLLALKRSLTLLSPSALADWNESNGDVCGLTGVACDWRRQHVIGLSLGNMNISGPVPPVIGNLTRLKSLDISSNFLAGQIPAELSNLRGLEVLDLGHNQLSGGIPPSLSELASLAYLSLKDNHLSGPIPAVLFKNCTSLGLVDFGNNDLSGEIPLEASETILVLNLYSNRLTGRLPRWLANCTYLYLLDVEDNSLADELPADIIAGKQQLRYLHLSNNYRFSSHDGNTNLEPFFAAVSNCSQILEIEAGAVRMGGWLPSRLGSLLPPNMSHLNLELNEIKGTIPANIGDVINITLMNLSSNQLNGTVPASICALPKLERLSLSNNGLTGMIPACIGNATSLGELDLSGNALSGSIPSGIGTRLVNLYLQNNQLSGEIPANRLAECIRLLHLDLSNNSLTGEVPDMVSGTDIIYLNLSHNQIRGELPRGLSDMQQAQAIDLSWNNFSGTISPQLGLCRELEVLDLSHNLLTGVLPSSLELLKDLKNLDVSNNSLTGEIPANLTKCTSLKHFNLSYNDFVGHVPTTGVFADFTFLSYIGNPRLCGSVVRRNCQRHRSWYQSRKYLVVMCVCAAVLAFVLTIFCVVSAWKIRDWLAAVRDDMFRGRRSGGSSPVMKYKFPRITHQELLEATEEFSEDRLVGTGSYGRVYRGTLRDGTMVAVKVLQLQSGNSTKSFSRECQVLKRIRHRNLMRIITACSLADFKALVLPFMAKGSLERCLYAGPPSELSLVQRVNICSDIAEGVAYLHHHSPVKVIHCDLKPSNVLINDDMTALVSDFGISRLVMSIGGVANAADVGASTANMLCGSIGYIPPEYGYGSNPTTKGDVYSFGVLVMEMVTRKKPTDEMFEAGLSLHKWVKSHYHGRADAVVDQALARMVLDQTPEVRRMSDAAIGELLELGILCTQESASTRPSMLDAADDLDRLKRYLGGDTTATFESSLGFSSTVVEDIDD
BaRT2v18chr5HG248980	BaRT2v18chr5HG248980.4	Unproductive	PTC;NMD	ldORF	PTC;ds_SJ;long_3UTR	chr5H:448724425-448727979	chr5H:448727831-448726720	MRAPMAVRSAAILLLVVHITLFHVVAAAAGAERQAGTIVRQQRRRQVLLQEKATLLALKRSLTLLSPSALADWNESNGDVCGLTGVACDWRRQHVIGLSLGNMNISGPVPPVIGNLTRLKSLDISSNFLAGQIPAELSNLRGLEVLDLGHNQLSGGIPPSLSELASLAYLSLKDNHLSGPIPAVLFKNCTSLGLVDFGNNDLSGEIPLEASETILVLNLYSNRLTGRLPRWLANCTYLYLLDVEDNSLADELPADIIAGKQQLSIKLLADTGDRGRCCADGRVAAKPAWLLAPTKHVAPQPGAQRDQGDDPGQHRRCDKHHADEPLKQPAERDSPGVYLCVAEA
BaRT2v18chr5HG248980	BaRT2v18chr5HG248980.3	Coding	AS_5UTR	uORF	-	chr5H:448724425-448730266	chr5H:448725878-448724726	MFRGRRSGGSSPVMKYKFPRITHQELLEATEEFSEDRLVGTGSYGRVYRGTLRDGTMVAVKVLQLQSGNSTKSFSRECQVLKRIRHRNLMRIITACSLADFKALVLPFMAKGSLERCLYAGPPSELSLVQRVNICSDIAEGVAYLHHHSPVKVIHCDLKPSNVLINDDMTALVSDFGISRLVMSIGGVANAADVGASTANMLCGSIGYIPPEYGYGSNPTTKGDVYSFGVLVMEMVTRKKPTDEMFEAGLSLHKWVKSHYHGRADAVVDQALARMVLDQTPEVRRMSDAAIGELLELGILCTQESASTRPSMLDAADDLDRLKRYLGGDTTATFESSLGFSSTVVEDIDD
BaRT2v18chr5HG248980	BaRT2v18chr5HG248980.6	Coding	AS_5UTR	uORF	-	chr5H:448724446-448730268	chr5H:448725878-448724726	MFRGRRSGGSSPVMKYKFPRITHQELLEATEEFSEDRLVGTGSYGRVYRGTLRDGTMVAVKVLQLQSGNSTKSFSRECQVLKRIRHRNLMRIITACSLADFKALVLPFMAKGSLERCLYAGPPSELSLVQRVNICSDIAEGVAYLHHHSPVKVIHCDLKPSNVLINDDMTALVSDFGISRLVMSIGGVANAADVGASTANMLCGSIGYIPPEYGYGSNPTTKGDVYSFGVLVMEMVTRKKPTDEMFEAGLSLHKWVKSHYHGRADAVVDQALARMVLDQTPEVRRMSDAAIGELLELGILCTQESASTRPSMLDAADDLDRLKRYLGGDTTATFESSLGFSSTVVEDIDD
BaRT2v18chr5HG248980	BaRT2v18chr5HG248980.7	Coding	-	-	-	chr5H:448724609-448727979	chr5H:448727831-448724726	MRAPMAVRSAAILLLVVHITLFHVVAAAAGAERQAGTIVRQQRRRQVLLQEKATLLALKRSLTLLSPSALADWNESNGDVCGLTGVACDWRRQHVIGLSLGNMNISGPVPPVIGNLTRLKSLDISSNFLAGQIPAELSNLRGLEVLDLGHNQLSGGIPPSLSELASLAYLSLKDNHLSGPIPAVLFKNCTSLGLVDFGNNDLSGEIPLEASETILVLNLYSNRLTGRLPRWLANCTYLYLLDVEDNSLADELPADIIAGKQQLRYLHLSNNYRFSSHDGNTNLEPFFAAVSNCSQILEIEAGAVRMGGWLPSRLGSLLPPNMSHLNLELNEIKGTIPANIGDVINITLMNLSSNQLNGTVPASICALPKLERLSLSNNGLTGMIPACIGNATSLGELDLSGNALSGSIPSGIGTRLVNLYLQNNQLSGEIPANRLAECIRLLHLDLSNNSLTGEVPDMVSGTDIIYLNLSHNQIRGELPRGLSDMQQAQAIDLSWNNFSGTISPQLGLCRELEVLDLSHNLLTGVLPSSLELLKDLKNLDVSNNSLTGEIPANLTKCTSLKHFNLSYNDFVGHVPTTGVFADFTFLSYIGNPRLCGSVVRRNCQRHRSWYQSRKYLVVMCVCAAVLAFVLTIFCVVSAWKIRDWLAAVRDDMFRGRRSGGSSPVMKYKFPRITHQELLEATEEFSEDRLVGTGSYGRVYRGTLRDGTMVAVKVLQLQSGNSTKSFSRECQVLKRIRHRNLMRIITACSLADFKALVLPFMAKGSLERCLYAGPPSELSLVQRVNICSDIAEGVAYLHHHSPVKVIHCDLKPSNVLINDDMTALVSDFGISRLVMSIGGVANAADVGASTANMLCGSIGYIPPEYGYGSNPTTKGDVYSFGVLVMEMVTRKKPTDEMFEAGLSLHKWVKSHYHGRADAVVDQALARMVLDQTPEVRRMSDAAIGELLELGILCTQESASTRPSMLDAADDLDRLKRYLGGDTTATFESSLGFSSTVVEDIDD
BaRT2v18chr5HG248990	BaRT2v18chr5HG248990.1	Coding	AS_5UTR	uORF	-	chr5H:448936536-448942561	chr5H:448938882-448942100	MDVHKSTVQKAALVEETRRPPLVPSEKHNASSLSRVRDVASRYKTGQGATATRRCTSPSLGRASTTNGTPVPNRAQSADRRRPSTPSTPSSKVSTPSTPTSRSITPVRDTVKEVNKSSRCIANERSPHGLWPAMRNLSPSYQLESAAALGNKRDKVVSSPSLDHIKGQASVPTERKRSPLRRKRITEQCENSRPSEDLPKRTTEQNRWPAMTSGRGPSNLMSNTDLSDKSSRPVPLANTSRGLSPRKISASEDAGKRLNQSLDDVARRLAIHAKRKGEQLDSVSDVYSQTTERSKYVSRPSRTTTLPVPVLHRSSSPNKVLSAASSASRAFQSPSRTRPSTPCRSQSAGSIQSGVIAPVVSYMLDPRKGKKNASQIENIHQLRLLHNRYLQLRLVNARSEDVLSFQKATTENTIYNVWRDTSNLRDGVNLRRIMVQRHRQELKLYGILQEQIAYLEQWPALEDENNLSFSRAAEALKASTLRLPVTSGARVDAVSLKNAVSSAVDVMQGLGSSVCSMLSKVEDRTYLVSELSVVAAQEKVMLDECRELLAMAAELEVQESSLRTHLMQVQMN
BaRT2v18chr5HG248990	BaRT2v18chr5HG248990.2	Coding	AS_5UTR	uORF	-	chr5H:448936954-448942534	chr5H:448938882-448942100	MDVHKSTVQKAALVEETRRPPLVPSEKHNASSLSRVRDVASRYKTGQGATATRRCTSPSLGRASTTNGTPVPNRAQSADRRRPSTPSTPSSKVSTPSTPTSRSITPVRDTVKEVNKSSRCIANERSPHGLWPAMRNLSPSYQLESAAALGNKRDKVVSSPSLDHIKGQASVPTERKRSPLRRKRITEQCENSRPSEDLPKRTTEQNRWPAMTSGRGPSNLMSNTDLSDKSSRPVPLANTSRGLSPRKISASEDAGKRLNQSLDDVARRLAIHAKRKGEQLDSVSDVYSQTTERSKYVSRPSRTTTLPVPVLHRSSSPNKVLSAASSASRAFQSPSRTRPSTPCRSQSAGSIQSGVIAPVVSYMLDPRKGKKNASQIENIHQLRLLHNRYLQLRLVNARSEDVLSFQKATTENTIYNVWRDTSNLRDGVNLRRIMVQRHRQELKLYGILQEQIAYLEQWPALEDENNLSFSRAAEALKASTLRLPVTSGARVDAVSLKNAVSSAVDVMQGLGSSVCSMLSKVEDRTYLVSELSVVAAQEKVMLDECRELLAMAAELEVQESSLRTHLMQVQMN
BaRT2v18chr5HG248990	BaRT2v18chr5HG248990.3	Unproductive	PTC	-	-	chr5H:448936954-448942512	chr5H:448938882-448940565	MDVHKSTVQKAALVEETRRPPLVPSEKHNASSLSRVRDVASRYKTGQGATATRRCTSPSLGRASTTNGTPVPNRAQSADRRRPSTPSTPSSKVSTPSTPTSRSITPVRDTVKEVNKSSRCIANERSPHGLWPAMRNLSPSYQLESAAALGNKRDKVVSSPSLDHIKGQASVPTERKRSPLRRKRITEQCENSRPSEDLPKRTTEQNRWPAMTSGRGPSNLMSNTDLSDKSSRPVPLANTSRGLSPRKISASEDAGKRLNQSLDDVARRLAIHAKRKGEQLDSVSDVYSQTTERSKYVSRPSRTTTLPVPVLHRSSSPNKVLSAASSASRAFQSPSRTRPSTPCRSQSAGSIQSGVIAPVVSYMLDPRKGKKNASQIENIHQLRLLHNRYLQLRLVNARSEDVLSFQKATTENTIYNVWRDTSNLRDGVNLRRIMVQRHRQELKLYGILQEQVSSI
BaRT2v18chr5HG248990	BaRT2v18chr5HG248990.4	Coding	AS_5UTR	uORF	-	chr5H:448936968-448942622	chr5H:448938882-448942100	MDVHKSTVQKAALVEETRRPPLVPSEKHNASSLSRVRDVASRYKTGQGATATRRCTSPSLGRASTTNGTPVPNRAQSADRRRPSTPSTPSSKVSTPSTPTSRSITPVRDTVKEVNKSSRCIANERSPHGLWPAMRNLSPSYQLESAAALGNKRDKVVSSPSLDHIKGQASVPTERKRSPLRRKRITEQCENSRPSEDLPKRTTEQNRWPAMTSGRGPSNLMSNTDLSDKSSRPVPLANTSRGLSPRKISASEDAGKRLNQSLDDVARRLAIHAKRKGEQLDSVSDVYSQTTERSKYVSRPSRTTTLPVPVLHRSSSPNKVLSAASSASRAFQSPSRTRPSTPCRSQSAGSIQSGVIAPVVSYMLDPRKGKKNASQIENIHQLRLLHNRYLQLRLVNARSEDVLSFQKATTENTIYNVWRDTSNLRDGVNLRRIMVQRHRQELKLYGILQEQIAYLEQWPALEDENNLSFSRAAEALKASTLRLPVTSGARVDAVSLKNAVSSAVDVMQGLGSSVCSMLSKVEDRTYLVSELSVVAAQEKVMLDECRELLAMAAELEVQESSLRTHLMQVQMN
BaRT2v18chr5HG248990	BaRT2v18chr5HG248990.5	Unproductive	PTC;NMD	uORF	PTC;ds_SJ;long_3UTR;ouORF;uORF;inframe;not_inframe	chr5H:448937001-448942512	chr5H:448938882-448939950	MDVHKSTVQKAALVEETRRPPLVPSEKHNASSLSRVRDVASRYKTGQGATATRRCTSPSLGRASTTNGTPVPNRAQSADRRRPSTPSTPSSKVSTPSTPTSRSITPVRDTVKEVNKSSRCIANERSPHGLWPAMRNLSPSYQLESAAALGNKRDKVVSSPSLDHIKGQASVPTERKRSPLRRKRITEQCENSRPSEDLPKRTTEQNRWPAMTSGRGPSNLMSNTDLSDKSSRPVPLANTSRGLSPRKISASEDAGKRLNQSLDDVARRLAIHAKRKGQPLCLFLFFIAHHHQTRSCQPHPLLLGLFRVHRGQDLQHLAGHKVLEVFNQVL
BaRT2v18chr5HG248990	BaRT2v18chr5HG248990.6	Unproductive	PTC	-	-	chr5H:448937010-448942484	chr5H:448938882-448940327	MDVHKSTVQKAALVEETRRPPLVPSEKHNASSLSRVRDVASRYKTGQGATATRRCTSPSLGRASTTNGTPVPNRAQSADRRRPSTPSTPSSKVSTPSTPTSRSITPVRDTVKEVNKSSRCIANERSPHGLWPAMRNLSPSYQLESAAALGNKRDKVVSSPSLDHIKGQASVPTERKRSPLRRKRITEQCENSRPSEDLPKRTTEQNRWPAMTSGRGPSNLMSNTDLSDKSSRPVPLANTSRGLSPRKISASEDAGKRLNQSLDDVARRLAIHAKRKGEQLDSVSDVYSQTTERSKYVSRPSRTTTLPVPVLHRSSSPNKVLSAASSASRAFQSPSRTRPSTPCRSQSAGSIQSGVIAPVVSYMLDPRKGKKNASQIENIHQLRLLHNRYLQLRLVNARSEDVLSFQKATTEVKLAYFIYLKLFQVSLYHYNATVSDLIMHLIKLAYFIMRLFKTRFSDDNCLPQLTAFLHYNVRSHSRLCV
BaRT2v18chr5HG248990	BaRT2v18chr5HG248990.7	Unproductive	PTC;NMD	uORF	PTC;ds_SJ;long_3UTR;ouORF;uORF;inframe;not_inframe	chr5H:448937462-448942561	chr5H:448938882-448939950	MDVHKSTVQKAALVEETRRPPLVPSEKHNASSLSRVRDVASRYKTGQGATATRRCTSPSLGRASTTNGTPVPNRAQSADRRRPSTPSTPSSKVSTPSTPTSRSITPVRDTVKEVNKSSRCIANERSPHGLWPAMRNLSPSYQLESAAALGNKRDKVVSSPSLDHIKGQASVPTERKRSPLRRKRITEQCENSRPSEDLPKRTTEQNRWPAMTSGRGPSNLMSNTDLSDKSSRPVPLANTSRGLSPRKISASEDAGKRLNQSLDDVARRLAIHAKRKGQPLCLFLFFIAHHHQTRSCQPHPLLLGLFRVHRGQDLQHLAGHKVLEVFNQVL
BaRT2v18chr5HG249000	BaRT2v18chr5HG249000.1	Unproductive	PTC;NMD	ldORF	PTC;ds_SJ;long_3UTR	chr5H:448943275-448947746	chr5H:448947662-448946249	MEAGAGLVAGSHNRNELVLIRGHEDHKPVRALSGQVCEICGDEVGRTVDGDLFVACNECGFPVCRPCYEYERREGTQNCPQCKTRYKRLKGSPRVEGDEDEEDIDDLEHEFNINDDKHQQHAALHSTHITDAMLHGKMSHPAVAHLHRVRDLVRRLLDPRPVPQVVPHRPRDLPRPPLAKV
BaRT2v18chr5HG249000	BaRT2v18chr5HG249000.2	Coding	-	-	-	chr5H:448943281-448947746	chr5H:448947662-448943469	MEAGAGLVAGSHNRNELVLIRGHEDHKPVRALSGQVCEICGDEVGRTVDGDLFVACNECGFPVCRPCYEYERREGTQNCPQCKTRYKRLKGSPRVEGDEDEEDIDDLEHEFNINDDKHQQHAALHSTHITDAIPLWLTSIVCEIWFAVSWILDQFPKWYPIDRETYLDRLSLRYEREGEPSMLSPVDLFVSTVDPLKEPPLVTANTVLSILAVDYPVDKVSCYVSDDGASMLSFESLSETAEFARKWVPFCKKFNIEPRAPEFYFSRKVDYLKDKVQPTFVQERRAMKREYEEFKVRINALVSKAQKVPDEGWIMKDGTPWPGNNTRDHPGMIQVFLGHSGGLDTEGNELPRLVYVSREKRPGFQHHKKAGAMNALIRVSAVLTNAPFMLNLDCDHYINNSKAIRESMCFLMDPQVGRKVCYVQFPQRFDGIDAHDRYANRNTVFFDINMKGLDGIQGPVYVGTGCVFRRQALYGYNPPSGPKRPKMVTCDCCPCFGRKKRKGGKDGLPEGVADGGMDGDKEQMMSQMNFEKRFGQSAAFVTSTFMEEGGVPPSSSPAALLKEAIHVISCGYEDKTDWGLELGWIYGSITEDILTGFKMHCRGWRSIYCMPKLAAFKGSAPINLSDRLNQVLRWALGSVEIFFSRHSPLLYGYKGGNLKWLERFAYINTTIYPFTSLPLLAYCTLPAVCLLTGKFIMPPISTFASLFFISLFISIFATGILELRWSGVSIEEWWRNEQFWVIGGVSAHLFAVIQGLLKVLAGIDTNFTVTSKATGDEDDEFAELYAFKWTTLLIPPTTLLVINIIGVVAGISDAINNGYQSWGPLFGKLFFAFWVIVHLYPFLKGLMGRQNRTPTIVIIWSVLLASIFSLLWVRIDPFTVKAKGPDVKQCGINC
BaRT2v18chr5HG249000	BaRT2v18chr5HG249000.3	Coding	-	-	-	chr5H:448943283-448947746	chr5H:448946229-448943469	MLSPVDLFVSTVDPLKEPPLVTANTVLSILAVDYPVDKVSCYVSDDGASMLSFESLSETAEFARKWVPFCKKFNIEPRAPEFYFSRKVDYLKDKVQPTFVQERRAMKREYEEFKVRINALVSKAQKVPDEGWIMKDGTPWPGNNTRDHPGMIQVFLGHSGGLDTEGNELPRLVYVSREKRPGFQHHKKAGAMNALIRVSAVLTNAPFMLNLDCDHYINNSKAIRESMCFLMDPQVGRKVCYVQFPQRFDGIDAHDRYANRNTVFFDINMKGLDGIQGPVYVGTGCVFRRQALYGYNPPSGPKRPKMVTCDCCPCFGRKKRKGGKDGLPEGVADGGMDGDKEQMMSQMNFEKRFGQSAAFVTSTFMEEGGVPPSSSPAALLKEAIHVISCGYEDKTDWGLELGWIYGSITEDILTGFKMHCRGWRSIYCMPKLAAFKGSAPINLSDRLNQVLRWALGSVEIFFSRHSPLLYGYKGGNLKWLERFAYINTTIYPFTSLPLLAYCTLPAVCLLTGKFIMPPISTFASLFFISLFISIFATGILELRWSGVSIEEWWRNEQFWVIGGVSAHLFAVIQGLLKVLAGIDTNFTVTSKATGDEDDEFAELYAFKWTTLLIPPTTLLVINIIGVVAGISDAINNGYQSWGPLFGKLFFAFWVIVHLYPFLKGLMGRQNRTPTIVIIWSVLLASIFSLLWVRIDPFTVKAKGPDVKQCGINC
BaRT2v18chr5HG249000	BaRT2v18chr5HG249000.4	Unproductive	PTC;NMD	ldORF	PTC;ds_SJ;long_3UTR	chr5H:448943309-448947755	chr5H:448947662-448945864	MEAGAGLVAGSHNRNELVLIRGHEDHKPVRALSGQVCEICGDEVGRTVDGDLFVACNECGFPVCRPCYEYERREGTQNCPQCKTRYKRLKGSPRVEGDEDEEDIDDLEHEFNINDDKHQQHAALHSTHITDAMLHGKMSYGRASEDGGDGNNTPMVTVGIPPIITGNRSMPVSGEFPMSAGHGHGDFSSSLHKRIHPYPMSEPGSAKWGDEKKEVSWKERMDDWKSKQGIYGAADPDDMDADVPLNDEARQPLSRKVSIASSKVNPYRMVIILRLFVLCVFLRYRILNPVPEAIPLWLTSIVCEIWFAVSWILDQFPKWYPIDRETYLDRLSLRYEREGEPSMLSPVDLFVSTVDPLKEPPLVTANTVLSILAVDYPVDKVSCYVSDDGASMLSFESLSETAEFARKWVPFCKKFNIEPRAPEFYFSRKVDYLKDKVQPTFVQERRAMKVYIYILEPAWQQIF
BaRT2v18chr5HG249000	BaRT2v18chr5HG249000.5	Coding	-	-	-	chr5H:448943311-448947746	chr5H:448947662-448943469	MEAGAGLVAGSHNRNELVLIRGHEDHKPVRALSGQVCEICGDEVGRTVDGDLFVACNECGFPVCRPCYEYERREGTQNCPQCKTRYKRLKGSPRVEGDEDEEDIDDLEHEFNINDDKHQQHAALHSTHITDAMLHGKMSYGRASEDGGDGNNTPMVTVGIPPIITGNRSMPVSGEFPMSAGHGHGDFSSSLHKRIHPYPMSEPGSAKWGDEKKEVSWKERMDDWKSKQGIYGAADPDDMDADVPLNDEARQPLSRKVSIASSKVNPYRMVIILRLFVLCVFLRYRILNPVPEAIPLWLTSIVCEIWFAVSWILDQFPKWYPIDRETYLDRLSLRYEREGEPSMLSPVDLFVSTVDPLKEPPLVTANTVLSILAVDYPVDKVSCYVSDDGASMLSFESLSETAEFARKWVPFCKKFNIEPRAPEFYFSRKVDYLKDKVQPTFVQERRAMKREYEEFKVRINALVSKAQKVPDEGWIMKDGTPWPGNNTRDHPGMIQVFLGHSGGLDTEGNELPRLVYVSREKRPGFQHHKKAGAMNALIRVSAVLTNAPFMLNLDCDHYINNSKAIRESMCFLMDPQVGRKVCYVQFPQRFDGIDAHDRYANRNTVFFDINMKGLDGIQGPVYVGTGCVFRRQALYGYNPPSGPKRPKMVTCDCCPCFGRKKRKGGKDGLPEGVADGGMDGDKEQMMSQMNFEKRFGQSAAFVTSTFMEEGGVPPSSSPAALLKEAIHVISCGYEDKTDWGLELGWIYGSITEDILTGFKMHCRGWRSIYCMPKLAAFKGSAPINLSDRLNQVLRWALGSVEIFFSRHSPLLYGYKGGNLKWLERFAYINTTIYPFTSLPLLAYCTLPAVCLLTGKFIMPPISTFASLFFISLFISIFATGILELRWSGVSIEEWWRNEQFWVIGGVSAHLFAVIQGLLKVLAGIDTNFTVTSKATGDEDDEFAELYAFKWTTLLIPPTTLLVINIIGVVAGISDAINNGYQSWGPLFGKLFFAFWVIVHLYPFLKGLMGRQNRTPTIVIIWSVLLASIFSLLWVRIDPFTVKAKGPDVKQCGINC
BaRT2v18chr5HG249010	BaRT2v18chr5HG249010.1	Non_Coding	Short_ORF	-	-	chr5H:448949005-448950465	chr5H:448949066-448949233	MEASRVQIGASFVLCMCALVPCLARPSGLHRECESRFQHGLSLISSSTSSSLIFI
BaRT2v18chr5HG249020	BaRT2v18chr5HG249020.1	Coding	-	-	-	chr5H:449006257-449007258	chr5H:449007134-449006694	MAGGPRRQSVARIRAAHAHGSSSSVRSACRHLPALVGFTHFLELPKPRQSQRAYINICQRTQVAEITGRETHMRKLLGFFHMTELSTLEYDRWQVRFHGAQSRLNYPWYTMPVHLALMAPVVVDAATTREDRKARECIAAEEADEA
BaRT2v18chr5HG249030	BaRT2v18chr5HG249030.1	Coding	-	-	-	chr5H:449007885-449009362	chr5H:449008710-449008387	MARRHRWCSGEFYEVQQVASVALIWWWCVGDIVFDINVRLLDGSHAYFRSERMENDALGMIFPVGGAIEGPTALLAPCFCLPVKTLCNGGVRGVIISLEALLWSKVW
BaRT2v18chr5HG249040	BaRT2v18chr5HG249040.1	Coding	-	-	-	chr5H:449007902-449009448	chr5H:449008576-449009010	MTSIEEPNIYVEDNVSDTPPPNQSNRRHLLHLIKLSGAPPVAPCHSNPEAVPRPRHRGPQARCGATRTRWKQKPLAEPPPPPAGRALDPAVNDVPDPAAPSHGIAHREDPARPRHRSSNPSTVRRRGPPRRPVLPASPRVPAPR
BaRT2v18chr5HG249050	BaRT2v18chr5HG249050.1	Unproductive	PTC;NMD	ldORF	PTC;ds_SJ;long_3UTR	chr5H:449205630-449210105	chr5H:449206051-449206503	MKVEVVDTRLVTPSEPTPRHTLWLSNLDLAVPKTHTPLVYYYPSPAGDGDGGEKEAEGFFAPERLREALARALVPFYPLAGRMAAGPEGRLEIDCNGEGALFVVARADFTGDEMFRDFEPSPEARRLLVPFAASGDPPCLLAMVQVRRPS
BaRT2v18chr5HG249050	BaRT2v18chr5HG249050.2	Coding	-	-	-	chr5H:449205973-449210042	chr5H:449206051-449209821	MKVEVVDTRLVTPSEPTPRHTLWLSNLDLAVPKTHTPLVYYYPSPAGDGDGGEKEAEGFFAPERLREALARALVPFYPLAGRMAAGPEGRLEIDCNGEGALFVVARADFTGDEMFRDFEPSPEARRLLVPFAASGDPPCLLAMVQVTFLKCGGVAVGTGMHHVTMDGAGAIQFIRTWTTLARGLDAASVYPTPPVHDRTVLRARSPPHVAFEHPVYSPSNLNGLPRPFVTRVYAVSPKLLAGIKSSCAPGVSTYCALTAHLWRAMCVARGLAPDAESRLRVPANIRQRLRPQLPANYFGNAIVRDLVTVRVGDVLSQPLGFVADRIKRAVARVDDAFVRSVIDYLELESEKGSQAARGQFMPETDLWVVSWLGMPIHDADFGWGCPKFVAPAQMFGSGTAYVTQAPDKDDGVSVLFALEPEYLQCFEKAFYGE
BaRT2v18chr5HG249050	BaRT2v18chr5HG249050.3	Unproductive	PTC;NMD	ldORF	PTC;long_3UTR	chr5H:449205973-449210042	chr5H:449206051-449206503	MKVEVVDTRLVTPSEPTPRHTLWLSNLDLAVPKTHTPLVYYYPSPAGDGDGGEKEAEGFFAPERLREALARALVPFYPLAGRMAAGPEGRLEIDCNGEGALFVVARADFTGDEMFRDFEPSPEARRLLVPFAASGDPPCLLAMVQVRRPS
BaRT2v18chr5HG249060	BaRT2v18chr5HG249060.1	Coding	-	-	-	chr5H:449205773-449210104	chr5H:449207465-449207106	MGSCHHLWPCPPSLSSSSRDTARSKIDRHLLHLFRECHCHPPVIDAATIDFPLAPHGGRVRANRQHAPPSIHRSPLAELLAATSTVQATVIADGHASASRSRNTARSSNLSLRLTKTFK
BaRT2v18chr5HG249070	BaRT2v18chr5HG249070.1	Coding	-	-	-	chr5H:449261551-449263507	chr5H:449261588-449263278	MAIQVVTSELVAPSEATPRRALWLSNLDLGARNGYSPTVYFFRAPHRVDDKNESFFSAGVLRAALARALVPFHPFAGRLGAGRDGRAEIDCNAEGALFVVARSEARLDEFEGFTPSKAMRDMFVPPYDNAGAGAPLLMLQVTFFRCGGVALGTAMHHFVIDGRSAFHFIQTWASIARGDDSATLPPSLDRTPLRARSPPAVHFDHSREYRLTAAASTDPPASGCVKPLSEYASAILRVTGAQTAALRARAGAPCVSTFRALVAHVWRCACAARSLAPDAESRLYTMIDMRARLSPPLPDAYFGNAVVRTSVSARVGDLLSGPLGFGARRLRAATGQGDEYARSVVDYLETADMGALPRSGLPGTDLRVISWMGMPSHEADFGWGEPAFLAPALMFYPGFVYLMSCPGKGGDVAVAVSLEPDRMARFKELFFEEMAAME
BaRT2v18chr5HG249080	BaRT2v18chr5HG249080.1	Coding	-	-	-	chr5H:449265673-449269560	chr5H:449265747-449269307	MEFATRGRTAAAVDCVGVGGARRLLDPPPPHGNDADSPQADMAALVFRREQLLHELHKERIRHDMILCELAQTERVMTACLAGWGALRGLPLMTPREEAMYCMPRSSEEASWWYRSPSGPVIPPVYPHVERSPSPVPQRWPVDNAEQQERGSSSRPVVATPSPFPEVQLFRSLSKDPAVEEALVPSATNVVAKPAEQALLHKEVAIESRAALDHEHVAGLKHRHTVQLMQNGIQISEQLKRAAIGKENKAESKDSHAVQLMESGIQISQQLNHVAVGQGSKTEAKDIHRVQLMKSGIQINEQLKRASIGQGSKAEVKDNHAMQLIESGIERSKQLKRVAVGREIKAEVKDNHALQLMESEIQRTEQLNLAAVGKEQEAGLKGGHAVQLLGSGVQTSEELKRAAVGQERKAEAKDSHVAQLMENKIQRSEPPKREIFGQEREAVAKDSHVVKLTENRIQRSEQPKREVSVQQHEGEENDRHAAKLMEESGIRGSEQPKPAKPTMKDCIDERRQLPRQYALPGKEKPPFNEQKRPVLNEPNTQTTPSGVKRRPVFRLDVGTPSPKRQKPLEEWNCTLCQVNLTREEDLMQHKAGELHRLNLAALRSKQKAFGFDLRNHLKGSSHQESTQALHTEAGSHHLKGRGHEESAQTRHAGGGNEEGKRFADCRGTEDPRKELVRRFPFCNLCKVECTSEKVMQSHLAGKKHRENLEARH
BaRT2v18chr5HG249090	BaRT2v18chr5HG249090.1	Coding	-	-	-	chr5H:449615429-449617690	chr5H:449617555-449616755	MARHRHRIPPANGFPECFCREHFLLDGLASPKGIRPDLPVAPIAPSCNSLAVVPPTRSCARATVCSPRPAALHGPPAARALPLRVGCCSTPARRPLRALTPRPHHHRRALPADSPCQPPASGVQSRRLPEMPSTHACFPVGTCTTALSTLRRLACLPTSTPGMLQLPILFDVRSIRSGQLAHHPTVRGSTTTSSRRAGALCWQKAMMAASRAGRHRQQPPHQRQKSNVISSPGYPHAAHKKRIPRATLGGHPRICFSYFTVHIGSH
BaRT2v18chr5HG249100	BaRT2v18chr5HG249100.1	Coding	NAGNAG	-	-	chr5H:449621018-449621919	chr5H:449621914-449621080	MSYNTKNLKGPFQVMSMGRLAEVFITLTVLFLYTGLLTEAMGTNVIEHVPIESLKLMGLSQEVDQKICRPCHCCHDDNCDQTKCCYMTKCNQPGQPPFTCSLTKLSCGSCDPDCA
BaRT2v18chr5HG249100	BaRT2v18chr5HG249100.2	Coding	NAGNAG	-	-	chr5H:449621018-449621922	chr5H:449621914-449621080	MSYNTKNLKGPFQVMSMGRLAEVFITLTVLFLYTGLLTEGAMGTNVIEHVPIESLKLMGLSQEVDQKICRPCHCCHDDNCDQTKCCYMTKCNQPGQPPFTCSLTKLSCGSCDPDCA
BaRT2v18chr5HG249110	BaRT2v18chr5HG249110.1	Coding	-	-	-	chr5H:449787191-449795292	chr5H:449787349-449794147	MNQYRGRRPSAARTRWEAGPSSSGGRRCGCYLLSDAQGLMKYGCTSPEENQKLAVCCGEESECLPLMCHLFVLSFGDSTSFEDSSCYDDTLKTRIWIIIFFLVLHFFKCNAIAYTLHLRGGVRKY
BaRT2v18chr5HG249110	BaRT2v18chr5HG249110.3	Unproductive	Short_ORF	ldORF	-	chr5H:449787212-449794404	chr5H:449787349-449793950	MNQYRGRRPSAARTRWEAGPSSSGGRRCGCYLLSDAQGLMKYGCTSPEENQKLAVCCGEESE
BaRT2v18chr5HG249110	BaRT2v18chr5HG249110.2	Unproductive	PTC;NMD	uORF	PTC;long_3UTR;ouORF;uORF;inframe;not_inframe	chr5H:449787212-449794404	chr5H:449787349-449787731	MNQYRGRRPSAARTRWEAGPSSSGGRRCGCYLLSDAQGLMKYGCTSPEENQKLAVCCGEESELLKKPHHLVRIFK
BaRT2v18chr5HG249120	BaRT2v18chr5HG249120.1	Non_Coding	No_ORF	-	-	chr5H:449800996-449801206	-	-
BaRT2v18chr5HG249130	BaRT2v18chr5HG249130.1	Non_Coding	No_ORF	-	-	chr5H:449801337-449801601	-	-
BaRT2v18chr5HG249140	BaRT2v18chr5HG249140.1	Unproductive	PTC;NMD	uORF;ldORF	PTC;long_3UTR;ouORF;uORF;inframe;not_inframe	chr5H:449805992-449808744	chr5H:449807338-449807716	MDPSEMILKDTVSTMRF
BaRT2v18chr5HG249140	BaRT2v18chr5HG249140.2	Coding	-	-	-	chr5H:449805992-449808744	chr5H:449807338-449808703	MDPSEMILKDTVQRHVHTSGKTSGATVQMLWRLSSLLTASGMEGTARSEALSLRFYKIRHGQNMFRHDLAFSYRSNCLLDWSSPTHVSVNDLPFVCFDNLT
BaRT2v18chr5HG249140	BaRT2v18chr5HG249140.5	Unproductive	PTC;NMD	uORF;ldORF	PTC;long_3UTR;ouORF;uORF;inframe;not_inframe	chr5H:449806090-449808720	chr5H:449807338-449807376	MDPSEMILKDTV
BaRT2v18chr5HG249140	BaRT2v18chr5HG249140.4	Unproductive	PTC;NMD	uORF;ldORF	PTC;long_3UTR;ouORF;uORF;inframe;not_inframe	chr5H:449806090-449808720	chr5H:449807338-449807716	MDPSEMILKDTVSTMRF
BaRT2v18chr5HG249140	BaRT2v18chr5HG249140.3	Unproductive	PTC;NMD	uORF;ldORF	PTC;ds_SJ;long_3UTR;ouORF;uORF;inframe;not_inframe	chr5H:449806090-449808720	chr5H:449807338-449807716	MDPSEMILKDTVSTMRF
BaRT2v18chr5HG249140	BaRT2v18chr5HG249140.6	Unproductive	PTC;NMD	uORF;ldORF	PTC;long_3UTR;ouORF;uORF;inframe;not_inframe	chr5H:449806540-449808774	chr5H:449807338-449807716	MDPSEMILKDTVSTMRF
BaRT2v18chr5HG249150	BaRT2v18chr5HG249150.1	Non_Coding	Short_ORF	-	-	chr5H:449812427-449817041	chr5H:449813101-449812883	MGINQDCSQWWSLNAICRGGSFKRTRISKRNETHKRGLRGQAMAPWSSLSSATAEKVSQCNNIWLGKISGDM
BaRT2v18chr5HG249150	BaRT2v18chr5HG249150.2	Non_Coding	Short_ORF	-	-	chr5H:449812427-449817041	chr5H:449813709-449813428	MLMVTTGQGRTHVDVSGGHGPHSSFENPVEFDCIFRKYILKLSKFIQNVLKFTPTQVFCPHSIKFLGPPLQQGGPSHNESMSAPIGKNSWLCP
BaRT2v18chr5HG249150	BaRT2v18chr5HG249150.3	Non_Coding	Short_ORF	-	-	chr5H:449812652-449817041	chr5H:449813101-449812883	MGINQDCSQWWSLNAICRGGSFKRTRISKRNETHKRGLRGQAMAPWSSLSSATAEKVSQCNNIWLGKISGDM
BaRT2v18chr5HG249150	BaRT2v18chr5HG249150.4	Non_Coding	Short_ORF	-	-	chr5H:449812655-449817041	chr5H:449813709-449813428	MLMVTTGQGRTHVDVSGGHGPHSSFENPVEFDCIFRKYILKLSKFIQNVLKFTPTQVFCPHSIKFLGPPLQQGGPSHNESMSAPIGKNSWLCP
BaRT2v18chr5HG249150	BaRT2v18chr5HG249150.5	Non_Coding	Short_ORF	-	-	chr5H:449812656-449817041	chr5H:449813709-449813428	MLMVTTGQGRTHVDVSGGHGPHSSFENPVEFDCIFRKYILKLSKFIQNVLKFTPTQVFCPHSIKFLGPPLQQGGPSHNESMSAPIGKNSWLCP
BaRT2v18chr5HG249150	BaRT2v18chr5HG249150.6	Non_Coding	Short_ORF	-	-	chr5H:449812660-449815982	chr5H:449813101-449812883	MGINQDCSQWWSLNAICRGGSFKRTRISKRNETHKRGLRGQAMAPWSSLSSATAEKVSQCNNIWLGKISGDM
BaRT2v18chr5HG249150	BaRT2v18chr5HG249150.7	Non_Coding	Short_ORF	-	-	chr5H:449812762-449816001	chr5H:449813101-449812883	MGINQDCSQWWSLNAICRGGSFKRTRISKRNETHKRGLRGQAMAPWSSLSSATAEKVSQCNNIWLGKISGDM
BaRT2v18chr5HG249160	BaRT2v18chr5HG249160.1	Coding	-	-	-	chr5H:450082287-450085858	chr5H:450085719-450082482	MEFPRRGPATGDGRRFPDPPPHGEEEPMTVMRNALLSQLHMDHLRQEIIVSELAKMERANALRAGVATADAGQSKPCPFSAEQLMALRAATPIPLLGLAAADAGRYGLLPFSAEQPMALRASACEQQTTRMPSQSVVAADAGQSTTCPFSAEQPMALRASACSQQDTRMPLHSVVAADAGQSMPCPFSAEQLMALHAAPSSHQDTQMALHGVAAADAGPSKLWPLSVEQLMALRAAADSHHATPMPMYGEAATDAGRSKPGPFSAEQPMSLLAAAGSHQNMPMPMYGVVAADAGRSKPWSFSAEQPMSLLAAAGSHHNMPMPMYGAAAADAGRSKPWSFSAEQPMPLLAVAGSHENTPMSLHGVAAADAGPSKLSPFSVQQLMALCAPAGGNQATPMPLHGANAADAGWSKPLPFSAEQPMTVHAAAAGHQVIPIPLHGAAAADAGRSKPCPSSADQFMSQQNAKFDEHKPPDSNKAVPQSKTSLAEKLELTGINIPVKKPKPLMKWNCTVCQVQATCEKNLQMHYAGQKHLANVAMLDPVTKPTDQKAKAAAAEPSLGTEQKKTSSINWSCSTCQARGTSKSTFDAHLQGKRHQQNIAEASVKGDGDGDGNGAPKNATAGEAKSDGVTMPNHSKKPSSVWSCSICQTTCTCETDLKNHLSGTRHREKVQSLLEESKNMARNPETNLKKNNAPQMVKNKGPHPAWNCIMCEAKCYSKSQFENHCSGSRHQQKIEAIIGKCETAKPSSMRTANEPSSDGSSGRNASSEKAEKKATLYFCEVCNLLCSSSETLLSHRYGKKHREKLSAGK
BaRT2v18chr5HG249160	BaRT2v18chr5HG249160.2	Coding	-	-	-	chr5H:450082297-450085746	chr5H:450085719-450082482	MEFPRRGPATGDGRRFPDPPPHGEEEPMTVMRNALLSQLHMDHLRQEIIVSELAKMERANALRAGVATADAGQSKPCPFSAEQLMALRAATPIPLLGLAAADAGRYGLLPFSAEQPMALRASACEQQTTRMPSQSVVAADAGQSTTCPFSAEQPMALRASACSQQDTRMPLHSVVAADAGQSMPCPFSAEQLMALHAAPSSHQDTQMALHGVAAADAGPSKLWPLSVEQLMALRAAADSHHATPMPMYGEAATDAGRSKPGPFSAEQPMSLLAAAGSHQNMPMPMYGVVAADAGRSKPWSFSAEQPMSLLAAAGSHHNMPMPMYGAAAADAGRSKPWSFSAEQPMPLLAVAGSHENTPMSLHGVAAADAGPSKLSPFSVQQLMALCAPAGGNQATPMPLHGANAADAGWSKPLPFSAEQPMTVHAAAAGHQVIPIPLHGAAAADAGRSKPCPSSADQFMSQQNAKFDEHKPPDSNKAVPQSKTSLAEKLELTGINIPVKKPKPLMKWNCTVCQVQATCEKNLQMHYAGQKHLANVAMLDPVTKPTDQKAKAAAAEPSLGTEQKKTSSINWSCSTCQARGTSKSTFDAHLQGKRHQQNIAEASVKGDGDGDGNGAPKNATAGEAKSDGVTMPNHSKKPSSVWSCSICQTTCTCETDLKNHLSGTRHREKVQSLLEESKNMARNPETNLKKNNAPQMVKNKGPHPAWNCIMCEAKCYSKSQFENHCSGSRHQQKIEAIIGKCETAKPSSMRTANEPSSDGSSGRNASSEKAEKKATLYFCEVCNLLCSSSETLLSHRYGKKHREKLSAGK
BaRT2v18chr5HG249170	BaRT2v18chr5HG249170.1	Coding	-	-	-	chr5H:450375706-450381288	chr5H:450376241-450379307	MLVMRDALLWQLQKDRLRQEIIMAELAKIECAMALRSVSGHHSTPMPRDSMPPHRGPVFGWENYADVGEENDVKLPNNCGRKSAEPRFWNPVTEDRAEKCWNPCKCRVNSGEHNPAFDEPKLQDPSENVPPNKASPAEKWELTGITIPVKKPKPPMSPRKRKKPPVRWSCPVCQVEANSAQKHCAGKKHQSNIATLESSIKAIGYQKPPLAGCSICQVMCGTESDLEIHLKGKRHLKKIQALFEESNNKEINSESLKANLNKDSRPLHVEKMNRDLDSENHLRDERHQLNVRTLCETINQEGNSPPEISKDQTPSSEWDCAMCQVKCISKAHFENHCTSRKHQQRTQVILSEGAITKTSRTHVILSECNVMKMGNLHMEASCKEGSNNYMTKNVASQEAKLHESNVPGHAEKPSSVQSCNICQGICNCASDFDMPQHVEERSCKLNWESYPRLRDESLQLMDDRAVCEKNNQDKSDLQEISKDQTPSSEWDCATCQAKCNFEPQIEHHCKSGKHQRKIDATLHESDIAEVSSLIAAPCKEGNNSNTYIAPREAKSDESNVSQHAEKPPSVWCCSDCQVICGRKPDFEVHLKCERHLKKIGALLKESKNMAISESRKANLYTDSTPQHVEKMNCGLELENNLRDEGHQLNVRPPCKENNQMINNPPHIVNDQEPPLETDCAVCQEKCNAESQIEHHCESRRHQQKTDVILRECDIVTVNSLHIPASCKEGDNNSTGIIPQEAKSDENNVQQHAEKPPPAWECSDCQVTCNRESDFVFHLNGKRHLKKFRALLKESQNRAMNSESQTANLNQDSEPQHVQKTNCEINWESYLRRDEKHQLNVQALGEGINQDKESPAKKDQIPSSEWDCTMCQAKCNSKAQLEHHCTGRKHQQKIQVVLGEGDIAKVGSLHLEVPCKEGSNNDMASQVAKSNEKNVPRHREKPPLVGSSICQVICGRESDLEIHLKGKRHF
BaRT2v18chr5HG249180	BaRT2v18chr5HG249180.1	Coding	-	-	-	chr5H:450383923-450385724	chr5H:450385163-450384478	MQETEAKKRRLERMNQRKLGLLAEVKFLRKKYSSFAKDDSEQARHRLKKRKAKQIPSTLGINEGPSTSKKTNLDLNHDSAMNAEGAYCQDYQDHPETGMHDQAGVNEDIMTSNVNLSVYRDTKNNPSSDDKRATAWQDRVALQV
BaRT2v18chr5HG249180	BaRT2v18chr5HG249180.2	Coding	-	-	-	chr5H:450384037-450385724	chr5H:450385048-450384478	MLSSVLFYHLVLFPLADIGRLGLRFSARFLRKKYSSFAKDDSEQARHRLKKRKAKQIPSTLGINEGPSTSKKTNLDLNHDSAMNAEGAYCQDYQDHPETGMHDQAGVNEDIMTSNVNLSVYRDTKNNPSSDDKRATAWQDRVALQV
BaRT2v18chr5HG249190	BaRT2v18chr5HG249190.1	Non_Coding	Short_ORF	-	-	chr5H:450392074-450392361	chr5H:450392117-450392326	MEPKVGHCYYNKRPSNGARNRHVDGRILGLILLLRLRLKGLPGQVCKGFLPWPWSLAFVFPQSGKGDVA
BaRT2v18chr5HG249200	BaRT2v18chr5HG249200.3	Coding	-	-	-	chr5H:450424853-450428185	chr5H:450424872-450427560	MGSKDGHPATAADADADAVYLHGILEVTVFEADHLHNAIHGQIIKATESLEQSLGVHCLQRSRLYVDIDVGAARVARTCEVEPHGNTPVWNQSFRLHCAYPAAAITFTVKSQHLIGASVLGHGSVPTASVAAGEPLELWVGLRGGDRAHGTHTPSLRVWLQFLDVELDPCWDAGIRLPGYAGIRPAFFPERTNCSVTLYQNSHLSNGFDPSVRLDGGRPYRPARLWEDLYVAIRDARHFVYVAGWSVNTAITLVRDASRMIPGAEGVTLGELLKRKADEGVTVLVMPWQDKTSVPFLGNTGVMKTHDEQTRAFFHGTNVRCFLCPRDADAALTLVQSIEISTEFTHHQKTVTLDAATPGTADGRHVVSFIGGIDLCDGRYDDENHTLFRELDTTYSRDFMQNNFRHASLRYGGPREPWHDVHCRLEGPAAWDVLANFEHRWKKQAPGKIRGCLLDLSPETFPDPCTFDNDDGTGSWNVQVLRSVDDASVVGFPTDPGQAAAMGLTSGKNLTIDQSIQIGYVEAIRRARRFIYIENQYFLGGCASWAEDRDSGCLNLVPVEIALKVAAKIRRGERFAVYVVTPMWPEGEPASDSIQAIVRWNRLTVEMMYGIVMEAIDDAGLRGQAHPCDYLNFFCLGNREARRPAEYVPPANPEKGTDYWRAQASRRSPIYVHAKLMIGAGYPRP
BaRT2v18chr5HG249200	BaRT2v18chr5HG249200.1	Coding	-	-	-	chr5H:450424853-450428185	chr5H:450424872-450428103	MGSKDGHPATAADADADAVYLHGILEVTVFEADHLHNAIHGQIIKATESLEQSLGVHCLQRSRLYVDIDVGAARVARTCEVEPHGNTPVWNQSFRLHCAYPAAAITFTVKSQHLIGASVLGHGSVPTASVAAGEPLELWVGLRGGDRAHGTHTPSLRVWLQFLDVELDPCWDAGIRLPGYAGIRPAFFPERTNCSVTLYQNSHLSNGFDPSVRLDGGRPYRPARLWEDLYVAIRDARHFVYVAGWSVNTAITLVRDASRMIPGAEGVTLGELLKRKADEGVTVLVMPWQDKTSVPFLGNTGVMKTHDEQTRAFFHGTNVRCFLCPRDADAALTLVQSIEISTEFTHHQKTVTLDAATPGTADGRHVVSFIGGIDLCDGRYDDENHTLFRELDTTYSRDFMQNNFRHASLRYGGPREPWHDVHCRLEGPAAWDVLANFEHRWKKQAPGKIRGCLLDLSPETFPDPCTFDNDDGTGSWNVQVLRSVDDASVVGFPTDPGQAAAMGLTSGKNLTIDQSIQIGYVEAIRRARRFIYIENQYFLGGCASWAEDRDSGCLNLVPVEIALKVAAKIRRGERFAVYVVTPMWPEGEPASDSIQAIVRWNRLTVEMMYGIVMEAIDDAGLRGQAHPCDYLNFFCLGNREARRPAEYVPPANPEKGTDYWRAQASRRSPIYVHAKLMIVDDEYVIVGSANLNERSLAGNRDSEIAQGSYQPAHLNGPGGGRARGLVHGFRLSLWHEHFMSHMCAGAGAGEDVFLEPESAECVRAVRRAAEALWDAYTRDRVEDLRGHLLPFPISVSEFGEVAALTADGCFPDTRAPVKGRKSATLPAILTT
BaRT2v18chr5HG249200	BaRT2v18chr5HG249200.2	Coding	-	-	-	chr5H:450424853-450428421	chr5H:450424872-450428103	MGSKDGHPATAADADADAVYLHGILEVTVFEADHLHNAIHGQIIKATESLEQSLGVHCLQRSRLYVDIDVGAARVARTCEVEPHGNTPVWNQSFRLHCAYPAAAITFTVKSQHLIGASVLGHGSVPTASVAAGEPLELWVGLRGGDRAHGTHTPSLRVWLQFLDVELDPCWDAGIRLPGYAGIRPAFFPERTNCSVTLYQNSHLSNGFDPSVRLDGGRPYRPARLWEDLYVAIRDARHFVYVAGWSVNTAITLVRDASRMIPGAEGVTLGELLKRKADEGVTVLVMPWQDKTSVPFLGNTGVMKTHDEQTRAFFHGTNVRCFLCPRDADAALTLVQSIEISTEFTHHQKTVTLDAATPGTADGRHVVSFIGGIDLCDGRYDDENHTLFRELDTTYSRDFMQNNFRHASLRYGGPREPWHDVHCRLEGPAAWDVLANFEHRWKKQAPGKIRGCLLDLSPETFPDPCTFDNDDGTGSWNVQVLRSVDDASVVGFPTDPGQAAAMGLTSGKNLTIDQSIQIGYVEAIRRARRFIYIENQYFLGGCASWAEDRDSGCLNLVPVEIALKVAAKIRRGERFAVYVVTPMWPEGEPASDSIQAIVRWNRLTVEMMYGIVMEAIDDAGLRGQAHPCDYLNFFCLGNREARRPAEYVPPANPEKGTDYWRAQASRRSPIYVHAKLMIVDDEYVIVGSANLNERSLAGNRDSEIAQGSYQPAHLNGPGGGRARGLVHGFRLSLWHEHFMSHMCAGAGAGEDVFLEPESAECVRAVRRAAEALWDAYTRDRVEDLRGHLLPFPISVSEFGEVAALTADGCFPDTRAPVKGRKSATLPAILTT
BaRT2v18chr5HG249200	BaRT2v18chr5HG249200.4	Unproductive	PTC;NMD	ldORF	PTC;ds_SJ;long_3UTR	chr5H:450424856-450428257	chr5H:450424872-450425156	MGSKDGHPATAADADADAVYLHGILEVTVFEADHLHNAIHGQIIKVNMRSLHACRMARARFTRSWVVLATLAPSTPVPYVVWPECHSPFRHEQL
BaRT2v18chr5HG249210	BaRT2v18chr5HG249210.1	Unproductive	PTC;NMD	ldORF	PTC;ds_SJ;long_3UTR	chr5H:450535714-450562103	chr5H:450535890-450540022	MDRIHVTVRARPLHPEDAQSSPWRISGNTVALTAQPSIRFEFDRIFGEDCHTADIYGARTKHIVDSAVQGFNGTVFAYGQTNSGKTYTMRGSANEPGIIPLAIQDLFRSIQQHMDREFLVRMSYMEIYNEEINDLLVPEHRKLQIHENYERGIYVAGLSEEIVTYPEQVLNFVSFGESHRHIGETNMNVYSSRSHTIFRMVIESRDKADDSDTGDSCDAVRVSVLNLVDLAGSERAAKTGAEGVRLKEGSHINKSLMTLGTVIKKLSEGIKGQG
BaRT2v18chr5HG249210	BaRT2v18chr5HG249210.2	Coding	-	-	-	chr5H:450535778-450562641	chr5H:450535890-450562310	MDRIHVTVRARPLHPEDAQSSPWRISGNTVALTAQPSIRFEFDRIFGEDCHTADIYGARTKHIVDSAVQGFNGTVFAYGQTNSGKTYTMRGSANEPGIIPLAIQDLFRSIQQHMDREFLVRMSYMEIYNEEINDLLVPEHRKLQIHENYERGIYVAGLSEEIVTYPEQVLNFVSFGESHRHIGETNMNVYSSRSHTIFRMVIESRDKADDSDTGDSCDAVRVSVLNLVDLAGSERAAKTGAEGVRLKEGSHINKSLMTLGTVIKKLSEGIKGQGGHVPYRDSKLTRILQPALGGNANTAIICNITLAQIHADETKSSLQFASRALRVTNCAEINEILTDAALLKRQRKEIEELRAKLKNSQSEHLDEDVLHLRNTLLQSELEKERIALELEEERKAKEQREKRLLQQAKKIENLSSLVLNSERDDRAIVSSKNKRRQTWCARPLSNEFSVEVQEPAEQGSSSSSVRDERNMAMPPRFEELMQENYASNGEPSAHGCSFTDLSNEVVSLPDAHALWHVTSRRKPSTMKKSDQEQLRGAVPELPQDPNEWKDAMLSQEPSGLSARESEAILVIKQLQDQVNSLELEKSLIQNNLDDVLEVATQQKASFSEKYEELHKNVLAAQEEAKIASEKLSALATIGKSKQELADEFLSNVLMETQGISVQMDQTTYSVDNAVSFIEELFQCLSAIAENVTEFKQSAYGHIKQSGYVIMDHEKMSKTLMEKISRLELEKKHLHEQFLNQRDELQRMKSSLESCEKAKDDCILQHELEKDNILSQFLTLQSSEKAKDDCILQHELEKDNILSQFLTLQSSEKAKDDCILQHELEKDNILSQFLTLQKEVLTLSSSSLMKEKESIRKELERVKTKLRETDNKLKNYVQEKRKLEGEKAEAHREIKKLQSQRAHLERDLRKHDSLTVDKRHEMNVKKPEELAGFFDQAVQLEEDYQRLEIHASDMEDEIASLQETLATSTAEKEDALSKVEFMVLEQEDLENRLTSAESKINSLNDEIAVLTKKLNESESFGKKMEASLSSVSKEKEDLGMQLTDVLLEMESERSMWIAKEKAYLETKQQLDICTDENSKLSEDLIKVRQDLVQCRELLKTLEDKMILSVEHNINEEKCWENCEESEQLVEKGRDIDNENAVDENELCKQLQLISEERDSLLSKTKQMNLVINELQALVEVYNNELLQAKANMDELSCQISTMEVKMQNDASTYNKERTKLRMQIRWLQPELDANRGRLKEAVEERALMDGKYQEATAMLKRKLRETCREVLRLRDELKRPEATPN
BaRT2v18chr5HG249210	BaRT2v18chr5HG249210.3	Coding	-	-	-	chr5H:450535780-450557144	chr5H:450535890-450556785	MDRIHVTVRARPLHPEDAQSSPWRISGNTVALTAQPSIRFEFDRIFGEDCHTADIYGARTKHIVDSAVQGFNGTVFAYGQTNSGKTYTMRGSANEPGIIPLAIQDLFRSIQQHMDREFLVRMSYMEIYNEEINDLLVPEHRKLQIHENYERGIYVAGLSEEIVTYPEQVLNFVSFGESHRHIGETNMNVYSSRSHTIFRMVIESRDKADDSDTGDSCDAVRVSVLNLVDLAGSERAAKTGAEGVRLKEGSHINKSLMTLGTVIKKLSEGIKGQGGHVPYRDSKLTRILQPALGGNANTAIICNITLAQIHADETKSSLQFASRALRVTNCAEINEILTDAALLKRQRKEIEELRAKLKNSQSEHLDEDVLHLRNTLLQSELEKERIALELEEERKAKEQREKRLLQQAKKIENLSSLVLNSERDDRAIVSSKNKRRQTWCARPLSNEFSVEVQEPAEQGSSSSSVRDERNMAMPPRFEELMQENYASNGEPSAHGCSFTDLSNEVVSLPDAHALWHVTSRRKPSTMKKSDQEQLRGAVPELPQDPNEWKDAMLSQEPSGLSARESEAILVIKQLQDQVNSLELEKSLIQNNLDDVLEVATQQKASFSEKYEELHKNVLAAQEEAKIASEKLSALATIGKSKQELADEFLSNVLMETQGISVQMDQTTYSVDNAVSFIEELFQCLSAIAENVTEFKQSAYGHIKQSGYVIMDHEKMSKTLMEKISRLELEKKHLHEQFLNQRDELQRMKSSLESCEKAKDDCILQHELEKDNILSQFLTLQSSEKAKDDCILQHELEKDNILSQFLTLQSSEKAKDVCH
BaRT2v18chr5HG249210	BaRT2v18chr5HG249210.4	Unproductive	PTC;NMD	ldORF	PTC;ds_SJ;long_3UTR	chr5H:450535792-450562099	chr5H:450535890-450538554	MDRIHVTVRARPLHPEDAQSSPWRISGNTVALTAQPSIRFEFDRIFGEDCHTADIYGARTKHIVDSAVQGFNGTVFAYGQTNSGKTYTMRGSANEPGIIPLAIQDLFRSIQQHMDREFLVRMSYMEIYNEEINDLLVPEHRKLQIHENYEVIFHH
BaRT2v18chr5HG249210	BaRT2v18chr5HG249210.5	Unproductive	PTC;NMD	ldORF	PTC;ds_SJ;long_3UTR	chr5H:450535819-450562563	chr5H:450535890-450538652	MDRIHVTVRARPLHPEDAQSSPWRISGNTVALTAQPSIRFEFDRIFGEDCHTADIYGARTKHIVDSAVQGFNGTVFAYGQTNSGKTYTMRGSANEPGIIPLAIQDLFRSIQQNIENCRFMRITREAYMLLA
BaRT2v18chr5HG249210	BaRT2v18chr5HG249210.6	Coding	-	-	-	chr5H:450547945-450562568	chr5H:450548000-450562310	MAMPPRFEELMQENYASNGEPSAHGCSFTDLSNEVVSLPDAHALWHVTSRRKPSTMKKSDQEQLRGAVPELPQDPNEWKDAMLSQEPSGLSARESEAILVIKQLQDQVNSLELEKSLIQNNLDDVLEVATQQKASFSEKYEELHKNVLAAQEEAKIASEKLSALATIGKSKQELADEFLSNVLMETQGISVQMDQTTYSVDNAVSFIEELFQCLSAIAENVTEFKQSAYGHIKQSGYVIMDHEKMSKTLMEKISRLELEKKHLHEQFLNQRDELQRMKSSLESCEKAKDDCILQHELEKDNILSQFLTLQSSEKAKDDCILQHELEKDNILSQFLTLQSSEKAKDDCILQHELEKDNILSQFLTLQKEVLTLSSSSLMKEKESIRKELERVKTKLRETDNKLKNYVQEKRKLEGEKAEAHREIKKLQSQRAHLERDLRKHDSLTVDKRHEMNVKKPEELAGFFDQAVQLEEDYQRLEIHASDMEDEIASLQETLATSTAEKEDALSKVEFMVLEQEDLENRLTSAESKINSLNDEIAVLTKKLNESESFGKKMEASLSSVSKEKEDLGMQLTDVLLEMESERSMWIAKEKAYLETKQQLDICTDENSKLSEDLIKVRQDLVQCRELLKTLEDKMILSVEHNINEEKCCRENCEESEQLVEKGRDIDNENAVDENELCKQLQLISEERDSLLSKTKQMNLVINELQALVEVYNNELLQAKANMDELSCQISTMEVKMQNDASTYNKERTKLRMQIRWLQPELDANRGRLKEAVEERALMDGKYQEATAMLKRKLRETCREVLRLRDELKRPEATPN
BaRT2v18chr5HG249220	BaRT2v18chr5HG249220.1	Coding	-	-	-	chr5H:450565756-450567316	chr5H:450566728-450567316	MRVKPIFRPKQSPHTRPARNFFTAVRKTQVPTTISTVPRRCGLKPYPPPPPSPRDSHPFFTFLAAGDHLPRLQPQCGAPDAAPAADPTTEATRSASGASGRTPRGSAGPGGGPTATCRRRRASSSGRRRGTTVGMSPPASFLVQETEGYDSRHVAAGSSSSARLLPVKRQWSEEPEDVVAVKEEPEELGRRGVVGP
BaRT2v18chr5HG249230	BaRT2v18chr5HG249230.1	Non_Coding	Short_ORF	-	-	chr5H:450567282-450567572	chr5H:450567512-450567282	MYIAFCSSRMRRHSPSFALAAMLASTACRHWRSSISSSWRRRSASSCKLRSAMAAATASTSATKSSGPTTPRRPSSS
BaRT2v18chr5HG249240	BaRT2v18chr5HG249240.1	Coding	-	-	-	chr5H:450948069-450955065	chr5H:450948722-450954843	MKFMKLGSKPDAFQSGGADVRLVVSDLATDVVVHIGEVRFYLHKFPLLSKSSKLQKLVLKATEKGTDDVHIDDLPGGAKGFEICAKFCYGMVVTLSPHNVVAARCSAEYLGMTEDMDKGNLIFKIEVFINSSILRSWKDSIIVLQSTKALLPWSEELKIVGRCIDAIASKTSVDPANVSWSYSYNKKGVACTEITESAAKTSVAPKDWWVEDLCELDVDLYKRVMVAIKSKGRMSPDLIGEALKAYAVRWLPDSYDALVADDYMRRNQCLVETIIWLLPSDKSSGCSCRFLLKLLKVAILVGSGDHVKEELMRRISFQLHKASVKDLLLPAASPSDGLHDVRLVHNLVQRFVARTALSHNGDFVEKSDEKMIELNFEQESTLALGELVDGYLSEVAADPDLEFSTFVELATAVPEAARPVHDGLYFAVDAYLKEHPNINKADKKKICGLIDVKKLSTDACVHATQNDRLPLRVVVQVLFFQQLRAGSSSAVALTDGGEHACAKPVQEQSEHCERRIPRHPNKLNKQVTSLSTTGEGEDRHVELRGGRNSFKDQVVGRNSFKDQVVGRNSFKDQLGGLLLQSRSRRIFDKLWSSKGHGENGKGSETSGSSQSPPSTAKPTEVKPSPLPPLRNRRTLLQ
BaRT2v18chr5HG249240	BaRT2v18chr5HG249240.2	Coding	-	-	-	chr5H:450948406-450954033	chr5H:450948722-450953898	MKFMKLGSKPDAFQSGGADVRLVVSDLATDVVVHIGEVRFYLHKFPLLSKSSKLQKLVLKATEKGTDDVHIDDLPGGAKGFEICAKFCYGMVVTLSPHNVVAARCSAEYLGMTEDMDKGNLIFKIEVFINSSILRSWKDSIIVLQSTKALLPWSEELKIVGRCIDAIASKTSVDPANVSWSYSYNKKGVACTEITESAAKTSVAPKDWWVEDLCELDVDLYKRVMVAIKSKGRMSPDLIGEALKAYAVRWLPDSYDALVADDYMRRNQCLVETIIWLLPSDKSSGCSCRFLLKLLKVAILVGSGDHVKEELMRRISFQLHKASVKDLLLPAASPSDGLHDVRLVHNLVQRFVARTALSHNGDFVEKSDEKMIELNFEQESTLALGELVDGYLSEVAADPDLEFSTFVELATAVPEAARPVHDGLYFAVDAYLKEQSEHCERRIPRHPNKLNKQVTSLSTTGEGEDRHVELRGGRNSFKDQVVGRNSFKDQVVGRNSFKDQLGGLLLQSRSRRIFDKLWSSKGHGENGKGSETSGSSQSPPSTAKPTEVKPSPLPPLRNRRYSVS
BaRT2v18chr5HG249240	BaRT2v18chr5HG249240.4	Coding	-	-	-	chr5H:450948408-450954412	chr5H:450948722-450953898	MKFMKLGSKPDAFQSGGADVRLVVSDLATDVVVHIGEVRFYLHKFPLLSKSSKLQKLVLKATEKGTDDVHIDDLPGGAKGFEICAKFCYGMVVTLSPHNVVAARCSAEYLGMTEDMDKGNLIFKIEVFINSSILRSWKDSIIVLQSTKALLPWSEELKIVGRCIDAIASKTSVDPANVSWSYSYNKKGVACTEITESAAKTSVAPKDWWVEDLCELDVDLYKRVMVAIKSKGRMSPDLIGEALKAYAVRWLPDSYDALVADDYMRRNQCLVETIIWLLPSDKSSGCSCRFLLKLLKVAILVGSGDHVKEELMRRISFQLHKASVKDLLLPAASPSDGLHDVRLVHNLVQRFVARTALSHNGDFVEKSDEKMIELNFEQESTLALGELVDGYLSEVAADPDLEFSTFVELATAVPEAARPVHDGLYFAVDAYLKEHPNINKADKKKICGLIDVKKLSTDACVHATQNDRLPLRVVVQVLFFQQLRAGSSSAVALTDGGEHACAKPVQEQSEHCERRIPRHPNKLNKQVTSLSTTGEGEDRHVELRGGRNSFKDQVVGRNSFKDQVVGRNSFKDQLGGLLLQSRSRRIFDKLWSSKGHGENGKGSETSGSSQSPPSTAKPTEVKPSPLPPLRNRRYSVS
BaRT2v18chr5HG249240	BaRT2v18chr5HG249240.3	Coding	-	-	-	chr5H:450948408-450954033	chr5H:450948722-450953898	MKFMKLGSKPDAFQSGGADVRLVVSDLATDVVVHIGEVRFYLHKFPLLSKSSKLQKLVLKATEKGTDDVHIDDLPGGAKGFEICAKFCYGMVVTLSPHNVVAARCSAEYLGMTEDMDKGNLIFKIEVFINSSILRSWKDSIIVLQSTKALLPWSEELKIVGRCIDAIASKTSVDPANVSWSYSYNKKGVACTEITESAAKTSVAPKDWWVEDLCELDVDLYKRVMVAIKSKGRMSPDLIGEALKAYAVRWLPDSYDALVADDYMRRNQCLVETIIWLLPSDKSSGCSCRFLLKLLKVAILVGSGDHVKEELMRRISFQLHKASVKDLLLPAASPSDGLHDVRLVHNLVQRFVARTALSHNGDFVEKSDEKMIELNFEQESTLALGELVDGYLSEVAADPDLEFSTFVELATAVPEAARPVHDGLYFAVDAYLKEHPNINKADKKKICGLIDVKKLSTDACVHATQNDRLPLRVVVQVLFFQQLRAGSSSAVALTDGGEHACAKPVQEQSEHCERRIPRHPNKLNKQVTSLSTTGEGEDRHVELRGGRNSFKDQVVGRNSFKDQVVGRNSFKDQLGGLLLQSRSRRIFDKLWSSKGHGENGKGSETSGSSQSPPSTAKPTEVKPSPLPPLRNRRYSVS
BaRT2v18chr5HG249250	BaRT2v18chr5HG249250.1	Unproductive	PTC;NMD	ldORF	PTC;long_3UTR	chr5H:451042906-451045110	chr5H:451044970-451044830	MQIFVKTLTGKTITLEVESSDTIDNVKAKIQVRRRRPLPTLSRSAR
BaRT2v18chr5HG249250	BaRT2v18chr5HG249250.2	Coding	-	-	-	chr5H:451043025-451045110	chr5H:451044970-451043320	MQIFVKTLTGKTITLEVESSDTIDNVKAKIQDKEGIPPDQQRLIFAGKQLEDGRTLADYNIQKESTLHLVLRLRGGTMIKVKTLTGKEIEIDIEPTDTIDRIKERVEEKEGIPPVQQRLIYAGKQLADDKTAKDYNIEGGSVLHLVLALRGGY
BaRT2v18chr5HG249250	BaRT2v18chr5HG249250.3	Unproductive	PTC;NMD	ldORF	PTC;ds_SJ;long_3UTR	chr5H:451043148-451045110	chr5H:451044970-451044830	MQIFVKTLTGKTITLEVESSDTIDNVKAKIQVRRRRPLPTLSRSAR
BaRT2v18chr5HG249250	BaRT2v18chr5HG249250.4	Coding	-	-	-	chr5H:451043148-451045110	chr5H:451044970-451043396	MQIFVKTLTGKTITLEVESSDTIDNVKAKIQDKEGIPPDQQRLIFAGKQLEDGRTLADYNIQKESTLHLVLRLRGGTMIKVKTLTGKEIEIDIEPTDTIDRIKERVEEKEGIPPVQQRYTGPEFLLIFLRALYVYMFLSNELLSSIHHICNNGEGYFVVSCIWMAQTNDVIIFCLQADLCWQAACR
BaRT2v18chr5HG249250	BaRT2v18chr5HG249250.5	Unproductive	Short_ORF	-	-	chr5H:451043167-451045110	chr5H:451044970-451043424	MQIFVKTLTGKTITLEVESSDTIDNVKAKIQDKEGIPPDQQRLIFAGKQLEDGRTLADYNIQKESTLHLVLRLRGGSRSVLRRKKAFPLCSKG
BaRT2v18chr5HG249260	BaRT2v18chr5HG249260.1	Unproductive	Short_ORF	uORF	-	chr5H:451080440-451082879	chr5H:451080977-451080756	MGNSASPTAVAPVAEEKTGQAPAPDTKPKKKICCACPDTKRLRDECIVQNGEDACGKWIEAHRQCLRAEGFNV
BaRT2v18chr5HG249260	BaRT2v18chr5HG249260.2	Unproductive	Short_ORF	uORF	-	chr5H:451080441-451082861	chr5H:451080977-451080756	MGNSASPTAVAPVAEEKTGQAPAPDTKPKKKICCACPDTKRLRDECIVQNGEDACGKWIEAHRQCLRAEGFNV
BaRT2v18chr5HG249260	BaRT2v18chr5HG249260.3	Coding	-	-	-	chr5H:451080455-451083181	chr5H:451083155-451081181	MPAPPGAERAAMMASISASSADRRSISLIVSAFTFGATMISPSLSLSLRCSSLRRPGEEGGGLICVRVGSLYSRVASSRSVRTVRSKTDGRDRTAPETGPSNSGSVQTAQAVFFLPLEPSAVRRGSSSVQKDESDFGSGTSTSRRAPAFSGRIPELRSSVVLLTFRIG
BaRT2v18chr5HG249260	BaRT2v18chr5HG249260.4	Unproductive	Short_ORF	-	-	chr5H:451080485-451082859	chr5H:451080977-451080756	MGNSASPTAVAPVAEEKTGQAPAPDTKPKKKICCACPDTKRLRDECIVQNGEDACGKWIEAHRQCLRAEGFNV
BaRT2v18chr5HG249260	BaRT2v18chr5HG249260.5	Unproductive	Short_ORF	-	-	chr5H:451080531-451082825	chr5H:451080977-451080756	MGNSASPTAVAPVAEEKTGQAPAPDTKPKKKICCACPDTKRLRDECIVQNGEDACGKWIEAHRQCLRAEGFNV
BaRT2v18chr5HG249260	BaRT2v18chr5HG249260.6	Unproductive	Short_ORF	-	-	chr5H:451080546-451082809	chr5H:451080977-451080756	MGNSASPTAVAPVAEEKTGQAPAPDTKPKKKICCACPDTKRLRDECIVQNGEDACGKWIEAHRQCLRAEGFNV
BaRT2v18chr5HG249260	BaRT2v18chr5HG249260.7	Unproductive	Short_ORF	uORF	-	chr5H:451080572-451082806	chr5H:451080977-451080756	MGNSASPTAVAPVAEEKTGQAPAPDTKPKKKICCACPDTKRLRDECIVQNGEDACGKWIEAHRQCLRAEGFNV
BaRT2v18chr5HG249260	BaRT2v18chr5HG249260.8	Unproductive	Short_ORF	uORF	-	chr5H:451080591-451082805	chr5H:451080977-451080756	MGNSASPTAVAPVAEEKTGQAPAPDTKPKKKICCACPDTKRLRDECIVQNGEDACGKWIEAHRQCLRAEGFNV
BaRT2v18chr5HG249270	BaRT2v18chr5HG249270.1	Coding	-	-	-	chr5H:451082973-451086324	chr5H:451083040-451085998	MVAPNVKAETMRLMDRRSALEAEMDAIIAALSAPGGAGITGSLVDAEGFPRADIDIPAALAQRRKLGELRNDHKDVTNKIEKNLEVLHSTKLTRNEQSIPRSSGISAPPHGGLSRNDPMEEDLVTRLPFAMIDDIADGSPAALDGLLLGDEIVKFGSVEAGGRLQERLVSEALSNEDNQVSLLIIRQGSPMNLTITPRKWHGRGLMGCHFRIL
BaRT2v18chr5HG249270	BaRT2v18chr5HG249270.2	Unproductive	PTC;NMD	-	PTC;ds_SJ;long_3UTR	chr5H:451082976-451086290	chr5H:451083040-451084230	MVAPNVKAETMRLMDRRSALEAEMDAIIAALSAPGGAGITGSLVDAEGFPRADIDIPAALAQRRKLGELRNDHKDVTNKIEKNLEVLHSTKLTRNEQSIPRSSGKYCTQMLALTCHDGKCASKVIDLGQLYLLRCL
BaRT2v18chr5HG249280	BaRT2v18chr5HG249280.1	Coding	-	-	-	chr5H:451173044-451178168	chr5H:451173447-451176764	MSAAGPRVAGAARRPSSPRPPSAGTTGGRERPPSAGAGGRERPQPTTRRGDEDPRVSGAANSKKRLPSAAVAARGALPSMLLRRSELLRRGGKNGSMQSLNVSCASEASDDSFCSRASTGRIGRPAGAAARRRAAAGSSAGPPSARKAASVAPDGAGAGAAAAVALGSMIGEAAAAPGPPRCPWVTRNTDPCYAAFHDQEWGVPVHDDNVEFTGNYLRCLFCPVH
BaRT2v18chr5HG249280	BaRT2v18chr5HG249280.2	Unproductive	PTC;NMD	-	PTC;ds_SJ;long_3UTR	chr5H:451173235-451177944	chr5H:451173447-451175381	MSAAGPRVAGAARRPSSPRPPSAGTTGGRERPPSAGAGGRERPQPTTRRGDEDPRVSGAANSKKRLPSAAVAARGALPSMLLRRSELLRRGGKNGSMQSLNVSCASEASDDSFCSRASTGRIGRPAGAAARRRAAAGSSAGPPSARKAASVAPDGAGAGAAAAVALGSMIGEAAAAPGPPRCPWVTRNTGERENTSGILYCCYN
BaRT2v18chr5HG249280	BaRT2v18chr5HG249280.3	Unproductive	PTC;NMD	-	PTC;ds_SJ;long_3UTR	chr5H:451173235-451177944	chr5H:451173447-451174082	MSAAGPRVAGAARRPSSPRPPSAGTTGGRERPPSAGAGGRERPQPTTRRGDEDPRVSGAANSKKRLPSAAVAARGALPSMLLRRSELLRRGGKNGSMQSLNVSCASEASDDSFCSRASTGRIGRPAGAAARRRAAAGSSAGPPSARKAASVAPDGAGAGAAAAVALGSMIGEAAAAPGPPRCPWVTRNTGRWSKNSRLIPTLIMLIMASFN
BaRT2v18chr5HG249280	BaRT2v18chr5HG249280.4	Unproductive	PTC;NMD	ldORF	PTC;ds_SJ;long_3UTR	chr5H:451173263-451177937	chr5H:451173447-451175612	MSAAGPRVAGAARRPSSPRPPSAGTTGGRERPPSAGAGGRERPQPTTRRGDEDPRVSGAANSKKRLPSAAVAARGALPSMLLRRSELLRRGGKNGSMQSLNVSCASEASDDSFCSRASTGRIGRPAGAAARRRAAAGSSAGPPSARKAASVAPDGAGAGAAAAVALGSMIGEAAAAPGPPRCPWVTRNTGC
BaRT2v18chr5HG249280	BaRT2v18chr5HG249280.5	Coding	-	-	-	chr5H:451173263-451177932	chr5H:451173447-451177616	MSAAGPRVAGAARRPSSPRPPSAGTTGGRERPPSAGAGGRERPQPTTRRGDEDPRVSGAANSKKRLPSAAVAARGALPSMLLRRSELLRRGGKNGSMQSLNVSCASEASDDSFCSRASTGRIGRPAGAAARRRAAAGSSAGPPSARKAASVAPDGAGAGAAAAVALGSMIGEAAAAPGPPRCPWVTRNTDPCYAAFHDQEWGVPVHDDKKLFEMLVLSGALAEMAWPVILSKRDAFREVFMDFDPLLVSKLNEKKFLGPCSPARSLLSEHRLRTIVENAHELLKIIEEFGSLDEYCWGFLNYKPMVGRYRSSREVPLRTPKAEALSQDLMRRGLRGVGPTVVYAFMQAVGMANDHLVTCYRLDECAAATEASDGGHGGALVKEQEMSKMCGMMIECVSLEASMAAAMISIS
BaRT2v18chr5HG249290	BaRT2v18chr5HG249290.1	Coding	-	-	-	chr5H:451181686-451185644	chr5H:451185566-451182066	MDMEAPAADPCFPIYISSEEDDGISFLGDSFDPEEMQIQEVILLSIDASRAPAAIPTSSSASSSASPSGPDVAGTSGKCTEESPRDRKGKRKLSEDDPSDSGKRPRRNRFKCAICMEKVQVSEQFIVSHCSHAFCNGCVGQYVATKIGENVESIGCPDPECTEGFLEIESCRDIIPQELFDRWSVTLCEQSLGNEKYYCPFKDCSALLIKDNNGTVKIRDTECPHCHRMFCARCRVPWHDGIKCKELRKLGDDEKGATDLMLKKLADKKKWQRCPRCKMYVSKIDGCLLMKCRCKQYFCYHCAAPMSKDLHYCTSCKR
BaRT2v18chr5HG249300	BaRT2v18chr5HG249300.1	Coding	AS_3UTR	-	-	chr5H:451337905-451339717	chr5H:451339655-451338393	MAPAHNQRRMGSKAAPPLAGLYPSPAMASSATAAAKADNPVCPIDISSDEEDEVTVLGSSNSREEMQIQQAILLSLDTSRDQITTPSSSETAVAGTSEGSIPGRKGRRRLLSELPLFPVDSSRSRSTPKARQVIDLDDDSRPRVIDLDDDGCSLIFFKDIASDKRKLFEIGECSNSAKDFDCTICMEAVPGFERFTIAGCRHAFCASCVRQYIAARVEENLLAIGCPVPGCKDGVLHPEECRRVIPTPLFHRWGAALCDMALGELKFYCPFKDCSALLVDDQPGDGGGDAAKVECPHCKRMFCAKCKVPWHEGVDCAEFQRLGDDERGREDLLLRKVAQQSKWQRCPKCKIYVDRVDGCTFIACRCGHCFCYLCGSTMARNNHVCTKCSGDR
BaRT2v18chr5HG249300	BaRT2v18chr5HG249300.2	Coding	AS_3UTR	-	-	chr5H:451338282-451339673	chr5H:451339655-451338393	MAPAHNQRRMGSKAAPPLAGLYPSPAMASSATAAAKADNPVCPIDISSDEEDEVTVLGSSNSREEMQIQQAILLSLDTSRDQITTPSSSETAVAGTSEGSIPGRKGRRRLLSELPLFPVDSSRSRSTPKARQVIDLDDDSRPRVIDLDDDGCSLIFFKDIASDKRKLFEIGECSNSAKDFDCTICMEAVPGFERFTIAGCRHAFCASCVRQYIAARVEENLLAIGCPVPGCKDGVLHPEECRRVIPTPLFHRWGAALCDMALGELKFYCPFKDCSALLVDDQPGDGGGDAAKVECPHCKRMFCAKCKVPWHEGVDCAEFQRLGDDERGREDLLLRKVAQQSKWQRCPKCKIYVDRVDGCTFIACRCGHCFCYLCGSTMARNNHVCTKCSGDR
BaRT2v18chr5HG249310	BaRT2v18chr5HG249310.1	Coding	AS_5UTR	uORF	-	chr5H:451368159-451378996	chr5H:451372836-451378585	MKRDWMQTGRKPSGLCGAALYIAALSHGYDYTKADIAAVVHVCEATLFKRLIEFENTDSGSSTIEDFLAKADEETVLKCSAKYGEVLCEHKDKGAEHFSHGLCEECYDNFIELSGGLEGGADPPAFRRAEKHRQDAAKRSKETAVVEETLCELHSSDVEDNIMSPGKNFGGKSSTISSSQTANDFVAPDHPEVEGENGKADSDPENLSDIDDVEVDGYLHNEEETQNKKIIWEEMNKEYLEEQAAKEALAAELAARGVSVGEGRPKKRKRNEDNSTPAETPAEATCNMLKRKGIGSKINVEAVSGLYNVCFRLLCSLELDRFLYPKIHAMFFFKNSNMKLIS
BaRT2v18chr5HG249310	BaRT2v18chr5HG249310.2	Coding	AS_5UTR	uORF	-	chr5H:451368243-451378971	chr5H:451369964-451378829	MVYCGHCQDYCPCVKDPDNGITCCGICGKVLDQDIYDDGPSFVKDPSGQSRLNGSIIKAIEDGCSISRERTEAKGRDEIWQIVHGLHVSGGDDIVCTAHNFYKLALDNSFTKGRRTTHVAAACLYIACRRGEKPYLLIDFSDYLHISVYVLGAVFLQLCQVLLLGEHPIVQKLVDPCLFIHRFTERLLGKRNNAVSDTALRIVASMKRDWMQTGRKPSGLCGAALYIAALSHGYDYTKADIAAVVHVCEATLFKRLIEFENTDSGSSTIEDFLAKADEETVLKCSAKYGEVLCEHKDKGAEHFSHGLCEECYDNFIELSGGLEGGADPPAFRRAEKHRQDAAKRSKETAVVEETLCELHSSDVEDNIMSPGKNFGGKSSTISSSQTANDFVAPDHPEVEGENGKADSDPENLSDIDDVEVDGYLHNEEETQNKKIIWEEMNKEYLEEQAAKEALAAELAARGVSVGEGRPKKRKRNEDNSTPAETPAEATCNMLKRKGIGSKINVEAVSGLYNTEDGVGKSNGKDDVHFDEEYEQDIGYGETFDASYDYCLDADYNNEGYVDEGGGGAYDDYHDADY
BaRT2v18chr5HG249310	BaRT2v18chr5HG249310.3	Unproductive	PTC;NMD	ldORF	PTC;ds_SJ;long_3UTR	chr5H:451368555-451379029	chr5H:451369964-451372157	MVYCGHCQDYCPCVKDPDNGITCCGICGKVLDQDIYDDGPSFVKDPSGQSRLNGSIIKAIEDGCSISRERTEAKGRDEIWQIVHGLHVSGGDDIVCTAHNFYKLALDNSFTKGRRTTHVAAACLYIACRRGEKPYLLIDFSDYLHISVFAKFCYSENTQLFKSL
BaRT2v18chr5HG249310	BaRT2v18chr5HG249310.4	Unproductive	PTC;NMD	ldORF	PTC;ds_SJ;long_3UTR	chr5H:451368570-451379146	chr5H:451369964-451372157	MVYCGHCQDYCPCVKDPDNGITCCGICGKVLDQDIYDDGPSFVKDPSGQSRLNGSIIKAIEDGCSISRERTEAKGRDEIWQIVHGLHVSGGDDIVCTAHNFYKLALDNSFTKGRRTTHVAAACLYIACRRGEKPYLLIDFSDYLHISVFAKFCYSENTQLFKSL
BaRT2v18chr5HG249310	BaRT2v18chr5HG249310.5	Coding	AS_5UTR	uORF	-	chr5H:451368572-451379145	chr5H:451372836-451378585	MKRDWMQTGRKPSGLCGAALYIAALSHGYDYTKADIAAVVHVCEATLFKRLIEFENTDSGSSTIEDFLAKADEETVLKCSAKYGEVLCEHKDKGAEHFSHGLCEECYDNFIELSGGLEGGADPPAFRRAEKHRQDAAKRSKETAVVEETLCELHSSDVEDNIMSPGKNFGGKSSTISSSQTANDFVAPDHPEVEGENGKADSDPENLSDIDDVEVDGYLHNEEETQNKKIIWEEMNKEYLEEQAAKEALAAELAARGVSVGEGRPKKRKRNEDNSTPAETPAEATCNMLKRKGIGSKINVEAVSGLYNVCFRLLCSLELDRFLYPKIHAMFFFKNSNMKLIS
BaRT2v18chr5HG249310	BaRT2v18chr5HG249310.6	Coding	-	-	-	chr5H:451368592-451379030	chr5H:451369964-451378829	MVYCGHCQDYCPCVKDPDNGITCCGICGKVLDQDIYDDGPSFVKDPSGQSRLNGSIIKAIEDGCSISRERTEAKGRDEIWQIVHGLHLALDNSFTKGRRTTHVAAACLYIACRRGEKPYLLIDFSDYLHISVYVLGAVFLQLCQVLLLGEHPIVQKLVDPCLFIHRFTERLLGKRNNAVSDTALRIVASMKRDWMQTGRKPSGLCGAALYIAALSHGYDYTKADIAAVVHVCEATLFKRLIEFENTDSGSSTIEDFLAKADEETVLKCSAKYGEVLCEHKDKGAEHFSHGLCEECYDNFIELSGGLEGGADPPAFRRAEKHRQDAAKRSKETAVVEETLCELHSSDVEDNIMSPGKNFGGKSSTISSSQTANDFVAPDHPEVEGENGKADSDPENLSDIDDVEVDGYLHNEEETQNKKIIWEEMNKEYLEEQAAKEALAAELAARGVSVGEGRPKKRKRNEDNSTPAETPAEATCNMLKRKGIGSKINVEAVSGLYNTEDGVGKSNGKDDVHFDEEYEQDIGYGETFDASYDYCLDADYNNEGYVDEGGGGAYDDYHDADY
BaRT2v18chr5HG249310	BaRT2v18chr5HG249310.8	Coding	-	-	-	chr5H:451368592-451379015	chr5H:451369964-451376864	MVYCGHCQDYCPCVKDPDNGITCCGICGKVLDQDIYDDGPSFVKDPSGQSRLNGSIIKAIEDGCSISRERTEAKGRDEIWQIVHGLHVSGGDDIVCTAHNFYKLALDNSFTKGRRTTHVAAACLYIACRRGEKPYLLIDFSDYLHISVYVLGAVFLQLCQVLLLGEHPIVQKLVDPCLFIHRFTERLLGKRNNAVSDTALRIVASMKRDWMQTGRKPSGLCGAALYIAALSHGYDYTKADIAAVVHVCEATLFKRLIEFENTDSGSSTIEDFLAKADEETVLKCSAKYGEVLCEHKDKGAEHFSHGLCEECYDNFIELSGGLEGGADPPAFRRAEKHRQDAAKRSKETAVVEETLCELHSSDVEDNIMSPGKVEVSEHT
BaRT2v18chr5HG249310	BaRT2v18chr5HG249310.7	Coding	AS_5UTR	-	-	chr5H:451368592-451379030	chr5H:451369964-451378829	MVYCGHCQDYCPCVKDPDNGITCCGICGKVLDQDIYDDGPSFVKDPSGQSRLNGSIIKAIEDGCSISRERTEAKGRDEIWQIVHGLHVSGGDDIVCTAHNFYKLALDNSFTKGRRTTHVAAACLYIACRRGEKPYLLIDFSDYLHISVYVLGAVFLQLCQVLLLGEHPIVQKLVDPCLFIHRFTERLLGKRNNAVSDTALRIVASMKRDWMQTGRKPSGLCGAALYIAALSHGYDYTKADIAAVVHVCEATLFKRLIEFENTDSGSSTIEDFLAKADEETVLKCSAKYGEVLCEHKDKGAEHFSHGLCEECYDNFIELSGGLEGGADPPAFRRAEKHRQDAAKRSKETAVVEETLCELHSSDVEDNIMSPGKNFGGKSSTISSSQTANDFVAPDHPEVEGENGKADSDPENLSDIDDVEVDGYLHNEEETQNKKIIWEEMNKEYLEEQAAKEALAAELAARGVSVGEGRPKKRKRNEDNSTPAETPAEATCNMLKRKGIGSKINVEAVSGLYNTEDGVGKSNGKDDVHFDEEYEQDIGYGETFDASYDYCLDADYNNEGYVDEGGGGAYDDYHDADY
BaRT2v18chr5HG249310	BaRT2v18chr5HG249310.9	Unproductive	PTC;NMD	ldORF	PTC;ds_SJ;long_3UTR	chr5H:451368601-451379049	chr5H:451369964-451372000	MVYCGHCQDYCPCVKDPDNGITCCGICGKVLDQDIYDDGPSFVKDPSGQSRLNGSIIKAIEDGCSISRERTEAKGRDEIWQIVHGLHVSGGDDIVCTAHNFYKLLTIASRRDAGQLMLQLLVFTLLAGEVKNLIFLLISRTICI
BaRT2v18chr5HG249320	BaRT2v18chr5HG249320.1	Coding	-	-	-	chr5H:451572821-451573695	chr5H:451573141-451573494	MGRIAWEGPRAHSSAMGRNEVPCRRPTHTTATRRPTTPAHPAPERGGAGTFFRAGPPSRQRRPDEAFRFSFSRREPTGMASRGGGPRDMRRGLSGSIPSWCGRALAVVESSRGRGTW
BaRT2v18chr5HG249320	BaRT2v18chr5HG249320.2	Coding	-	-	-	chr5H:451572934-451573696	chr5H:451573141-451573494	MGRIAWEGPRAHSSAMGRNEVPCRRPTHTTATRRPTTPAHPAPERGGAGTFFRAGPPSRQRRPDEAFRFSFSRREPTGMASRGGGPRDMRRGLSGSIPSWCGRALAVVESSRGRGTW
BaRT2v18chr5HG249330	BaRT2v18chr5HG249330.1	Coding	-	-	-	chr5H:451708680-451709342	chr5H:451709147-451708737	MHLGYTYQLDHTAGLFRWAICELLRGRADTKDRGAACQLREAGEQHAAGLVDGEALGTVEEGSNELSGAPTRHTLHCIVAVIASQDGVHLWREASAADEREDVEVEEEHAQEAEVELLERHCRRWYDCGAWCLQSV
BaRT2v18chr5HG249340	BaRT2v18chr5HG249340.1	Coding	-	-	-	chr5H:451708710-451709358	chr5H:451708785-451709123	MALQQLYLCFLCMLLLHLHVLPLVGGRSLPPQMDAILASDNCYNTVKGVPSWCSGQFIRALFNGAKSFPIDESCCVLLACFAELTCGPAILSVCPPPKKFTDCPPKKAGGVV
BaRT2v18chr5HG249350	BaRT2v18chr5HG249350.1	Coding	AS_5UTR	uORF	-	chr5H:451899204-451905430	chr5H:451900117-451904660	MTVVDAAAAVAQELPGHGQTVCVTGAAGYIASWLVKLLLERGYTVKGTVRNPDDPKNAHLKALDGAAERLVLCKADLLDYDAICAAVEGCHGVFHTASPVTDDPEQMVEPAVRGTEYVIDAAADAGTVRRVVFTSSIGAVTMDPNRGPDVVVDESCWSDLEFCKKTKNWYCYGKAVAEQAAWEKARARGVDLVVVNPVLVVGPLLQPTVNASAAHILKYLDGSARKYANAVQAYVDVRDVAGAHLRVFEAPQASGRYLCAERVLHRQDVVHILAKLFPEYPVPTRCSDEVNPRKQPYKMSNQKLQDLGLKFTPVNDSLYETVKSLQEKGHLPVPRKDILAPQLDGATA
BaRT2v18chr5HG249350	BaRT2v18chr5HG249350.2	Coding	-	-	-	chr5H:451899204-451905374	chr5H:451900117-451904476	MTVVDAAAAVAQELPGHGQTVCVTGAAGYIASWLVKLLLERGYTVKGTVRNPDDPKNAHLKALDGAAERLVLCKADLLDYDAICAAVEGCHGVFHTASPVTDDPMVEPAVRGTEYVIDAAADAGTVRRVVFTSSIGAVTMDPNRGPDVVVDESCWSDLEFCKKTKVL
BaRT2v18chr5HG249350	BaRT2v18chr5HG249350.3	Coding	-	-	-	chr5H:451900014-451904869	chr5H:451900117-451904660	MTVVDAAAAVAQELPGHGQTVCVTGAAGYIASWLVKLLLERGYTVKGTVRNPDDPKNAHLKALDGAAERLVLCKADLLDYDAICAAVEGCHGVFHTASPVTDDPMVEPAVRGTEYVIDAAADAGTVRRVVFTSSIGAVTMDPNRGPDVVVDESCWSDLEFCKKTKNWYCYGKAVAEQAAWEKARARGVDLVVVNPVLVVGPLLQPTVNASAAHILKYLDGSARKYANAVQAYVDVRDVAGAHLRVFEAPQASGRYLCAERVLHRQDVVHILAKLFPEYPVPTRCSDEVNPRKQPYKMSNQKLQDLGLKFTPVNDSLYETVKSLQEKGHLPVPRKDILAPQLDGATA
BaRT2v18chr5HG249350	BaRT2v18chr5HG249350.4	Coding	AS_5UTR	-	-	chr5H:451900016-451904827	chr5H:451900117-451904660	MTVVDAAAAVAQELPGHGQTVCVTGAAGYIASWLVKLLLERGYTVKGTVRNPDDPKNAHLKALDGAAERLVLCKADLLDYDAICAAVEGCHGVFHTASPVTDDPEQMVEPAVRGTEYVIDAAADAGTVRRVVFTSSIGAVTMDPNRGPDVVVDESCWSDLEFCKKTKNWYCYGKAVAEQAAWEKARARGVDLVVVNPVLVVGPLLQPTVNASAAHILKYLDGSARKYANAVQAYVDVRDVAGAHLRVFEAPQASGRYLCAERVLHRQDVVHILAKLFPEYPVPTRCSDEVNPRKQPYKMSNQKLQDLGLKFTPVNDSLYETVKSLQEKGHLPVPRKDILAPQLDGATA
BaRT2v18chr5HG249350	BaRT2v18chr5HG249350.5	Unproductive	PTC	-	-	chr5H:451900019-451904799	chr5H:451900117-451900883	MTVVDAAAAVAQELPGHGQTVCVTGAAGYIASWLVKLLLERGYTVKGTVRNPGTRTIDLFVSDCDIAACGLSSGLTNVHDAADDPKNAHLKALDGAAERLVLCKADLLDYDAICAAVEGCHGVFHTASPVTDDPEQMVEPAVRGTEYVIDAAADAGTVRRVVFTSSIGAVTMDPNRGPDVVVDESCWSDLEFCKKTKVSNPVGLCSVPFGSCSALQVFFFI
BaRT2v18chr5HG249360	BaRT2v18chr5HG249360.1	Coding	-	-	-	chr5H:451913675-451914214	chr5H:451914152-451913675	MVKVQREIYAENTRMTKLQARIQDESDCLRMDAWRFGLRYNGHEVVYHRRHMSRLPRNLMQTHLIASPHTPRVGQNPPHGQVETTQLPPAQPPPAHASPQHFHTPKGHFSNPVDNMLAATRNLEALPIHKKTPIEVEARNVIEMLKTAVAQQAQFSYSR
BaRT2v18chr5HG249370	BaRT2v18chr5HG249370.1	Coding	AS_3UTR	-	-	chr5H:451920666-451941194	chr5H:451940893-451940570	MRRERDRRSCCCVLTLSLSALSPPWNLFRHQSIHASPLAVRIASQPSLPASIVEKSQDEALSCLLCPHMSPILSDFRRPSPLLLGIRYAVRMHAMDSCAGRHQFLFL
BaRT2v18chr5HG249370	BaRT2v18chr5HG249370.2	Coding	AS_3UTR	-	-	chr5H:451921847-451941264	chr5H:451940893-451940570	MRRERDRRSCCCVLTLSLSALSPPWNLFRHQSIHASPLAVRIASQPSLPASIVEKSQDEALSCLLCPHMSPILSDFRRPSPLLLGIRYAVRMHAMDSCAGRHQFLFL
BaRT2v18chr5HG249380	BaRT2v18chr5HG249380.1	Coding	-	-	-	chr5H:452239865-452242520	chr5H:452241261-452241923	MLGWDTIFITAISRLICSTIPARSTLSLATTLTATPRPVRRSRAACTRPKLPCPSTRPSSYFPCSTFVLPSAASSIAAPLLPACASLKPRTEPAGDCRRRIYPSSTCLRWQLRPPRRLCLPARSVRVLLHIAPHSQRQRGVEEMMVHENLSSTALVTGGVRHEKAFPWSRRWRPPLDKYRGACGSGKRIEPLSWIGRRRAGSAWMAVTQPTASGRRRTRE
BaRT2v18chr5HG249390	BaRT2v18chr5HG249390.1	Coding	-	-	-	chr5H:452482891-452485016	chr5H:452484680-452484051	MSASPGRTSSAQNLLKSSASPPSCANSTTVTSAATSNTSAVTASRPLAPSALASILILHPFPLVVLYLSALPADSSLWNTVAAGARDVNTVAAFCSLSNSPDRSNPEDMEDMSWNALHVRGEMLPELSSLPSIRAAAALSSSHFLGVTGEEGTGGTNPLLNQGVSMISGMEMRLAGSTASRRPMRRRASPETQGGIWYSPLKIFWYILT
BaRT2v18chr5HG249400	BaRT2v18chr5HG249400.1	Non_Coding	Short_ORF	-	-	chr5H:452637816-452638030	chr5H:452637906-452637816	MLLLLRDCTIESINPRSYFQAFIQRLARCF
BaRT2v18chr5HG249410	BaRT2v18chr5HG249410.1	Unproductive	PTC;NMD	ldORF	PTC;long_3UTR	chr5H:452687041-452688296	chr5H:452687046-452687126	MDDGSSCPTNSAGLLPLSAGSPTVGP
BaRT2v18chr5HG249410	BaRT2v18chr5HG249410.2	Coding	-	-	-	chr5H:452687046-452688281	chr5H:452687046-452688212	MDDGSSCPTNSAGLLPLSAGSPTAEGLEEKLRRVREENRRLAGTLGAILADRPDLRALMRAPASAVACARAPSGSASNAAREEAAGVTVEPRPKVRTVCARAEPADTDANLSVKDGYQWRKYGQKVTRDNPHPRSYFRCAFAPSCPVRKKVQRDAEDTSKLVATYEGEHNHARSPEREFVCNESIAIGHAGSRPCSVSINPSGRTIRLEDMTNHGSGSRLDLETIRREVVTPEFQKLLVEKMVNSLKNDADFMHALTNAVAERILEIIPARLS
BaRT2v18chr5HG249420	BaRT2v18chr5HG249420.1	Coding	-	-	-	chr5H:452823380-452825290	chr5H:452824516-452823779	MAAQCSSNWTGICTVPSSSQGRKARRRTGSRLGGRDYPVSPSARTSAIDTRLSQPTDVTSPIISLHGWRSLSITLIDQWRTHWDCLIDSALTRLVSDGSILVQTFFTLILREVALLSGLSTSTCSGAAVRAFLLLLASQECEVSTLSRLLFLLAGGVGDAAVLAGCSPSPSSLWRAAWLLCRYAIISVSLRFSSLTCVSFASRILAWESARARSCQHLVEAMQEIEWGRRRTYLIVGDGRCSATG
BaRT2v18chr5HG249430	BaRT2v18chr5HG249430.3	Unproductive	PTC;NMD	-	PTC;ds_SJ;long_3UTR	chr5H:452823576-452825104	chr5H:452823653-452824286	MCCCWTMDTAPVCLDLMVGRPMDHEPSPARCTGMGTQACIASSPCGRAPPITNDEAKILEAKLTQVSEENRRLTEMIAYLHSNQAARQRLDGDGEQPASTAASPTPPASKKRSRESVDTSHSCDANSNRNARTAAPEHVDVDSPLSNATSRRIKVKKVCTRIDPSDTSLVSAESIKQSQWVLH
BaRT2v18chr5HG249430	BaRT2v18chr5HG249430.2	Coding	-	-	-	chr5H:452823576-452825104	chr5H:452823653-452824956	MCCCWTMDTAPVCLDLMVGRPMDHEPSPARCTGMGTQACIASSPCGRAPPITNDEAKILEAKLTQVSEENRRLTEMIAYLHSNQAARQRLDGDGEQPASTAASPTPPASKKRSRESVDTSHSCDANSNRNARTAAPEHVDVDSPLSNATSRRIKVKKVCTRIDPSDTSLVVKDGYQWRKYGQKVTRDNPSPRAYFRCAFAPSCPVKKKVPCKSRSNSTSIVRPSTVAEQLMLWSVANFLVGSMVVQVQRSAEDSSVVEATYEGEHNHQRPTRAGERPSCAAGSGGSVPCSISINSSGPTITLDLTKDGGGLQVVEAAGEAQPDLKKVCREVASPEFQRALVEQMARELTGDRNFTDALAAAILRKLPDY
BaRT2v18chr5HG249430	BaRT2v18chr5HG249430.4	Unproductive	PTC;NMD	-	PTC;ds_SJ;long_3UTR	chr5H:452823576-452825104	chr5H:452823653-452824286	MCCCWTMDTAPVCLDLMVGRPMDHEPSPARCTGMGTQACIASSPCGRAPPITNDEVSEENRRLTEMIAYLHSNQAARQRLDGDGEQPASTAASPTPPASKKRSRESVDTSHSCDANSNRNARTAAPEHVDVDSPLSNATSRRIKVKKVCTRIDPSDTSLVSAESIKQSQWVLH
BaRT2v18chr5HG249430	BaRT2v18chr5HG249430.1	Coding	-	-	-	chr5H:452823576-452825104	chr5H:452823653-452824956	MCCCWTMDTAPVCLDLMVGRPMDHEPSPARCTGMGTQACIASSPCGRAPPITNDEAKILEAKLTQVSEENRRLTEMIAYLHSNQAARQRLDGDGEQPASTAASPTPPASKKRSRESVDTSHSCDANSNRNARTAAPEHVDVDSPLSNATSRRIKVKKVCTRIDPSDTSLVVKDGYQWRKYGQKVTRDNPSPRAYFRCAFAPSCPVKKKVQRSAEDSSVVEATYEGEHNHQRPTRAGERPSCAAGSGGSVPCSISINSSGPTITLDLTKDGGGLQVVEAAGEAQPDLKKVCREVASPEFQRALVEQMARELTGDRNFTDALAAAILRKLPDY
BaRT2v18chr5HG249430	BaRT2v18chr5HG249430.5	Unproductive	PTC;NMD	ldORF	PTC;long_3UTR	chr5H:452823576-452825085	chr5H:452823653-452823877	MCCCWTMDTAPVCLDLMVGRPMDHEPSPARCTGMGTQACIASSPCGRAPPITNDEVGPSPSPLNLLHCLNEVLT
BaRT2v18chr5HG249440	BaRT2v18chr5HG249440.1	Coding	-	-	-	chr5H:452840533-452842287	chr5H:452841998-452841606	MLIIRQLPQDGGGERVGELSVAGELAGHLLHQSRPELRRRDLPAHLLQVRLRLPCCLDHLHTSPVLGEVQRDGRAGGVDGDGARHRAAAPRRAARQLAGPRGARVVVLALVRRLHHRAVLGASLHLHHHG
BaRT2v18chr5HG249450	BaRT2v18chr5HG249450.1	Unproductive	PTC;NMD	ldORF	PTC;ds_SJ;long_3UTR	chr5H:452840578-452842172	chr5H:452840692-452841211	METARWSPVCLDLMVGLPMVREPSPARRAGMRTQADIASSPCGRAASMTNGEASKMMEAKFTEPRRGRRAAREHRRVADIAGGQEKEQGEHGHVGFRRWQQRQEDDWYGRGC
BaRT2v18chr5HG249450	BaRT2v18chr5HG249450.4	Unproductive	PTC	-	-	chr5H:452840578-452842232	chr5H:452840692-452841335	METARWSPVCLDLMVGLPMVREPSPARRAGMRTQADIASSPCGRAASMTNGEASKMMEAKFTEVSEENRRLTEMIGYLYANQSFARHSPEGDGEQPASTAASPTSPVGKKRSRESMDTSDSGDGNSDKKMTGMVEAVDVESPLSNGTCRRIKVKRVCTRIDPSDTSLVSAKSIQSKLS
BaRT2v18chr5HG249450	BaRT2v18chr5HG249450.3	Coding	-	-	-	chr5H:452840578-452842243	chr5H:452840692-452841858	METARWSPVCLDLMVGLPMVREPSPARRAGMRTQADIASSPCGRAASMTNGEASKMMEAKFTEVSEENRRLTEMIGYLYANQSFARHSPEGDGEQPASTAASPTSPVGKKRSRESMDTSDSGDGNSDKKMTGMVEAVDVESPLSNGTCRRIKVKRVCTRIDPSDTSLVVKDGYQWRKYGQKVTRDNPSPRAYFRCAFAPSCPVKKKVSYKLRPIRRALCCSSSSILCLCGLRSLCSDTNLYPWWCRCREAPRTARWWRRRTRASTTTRAPRGPASCRAARRGAAARCRAPSPSTPPARPSRWTSPRTGEVCRWSRQQGRRSRT
BaRT2v18chr5HG249450	BaRT2v18chr5HG249450.2	Coding	-	-	-	chr5H:452840578-452842271	chr5H:452840692-452841995	METARWSPVCLDLMVGLPMVREPSPARRAGMRTQADIASSPCGRAASMTNGEASKMMEAKFTEVSEENRRLTEMIGYLYANQSFARHSPEGDGEQPASTAASPTSPVGKKRSRESMDTSDSGDGNSDKKMTGMVEAVDVESPLSNGTCRRIKVKRVCTRIDPSDTSLVVKDGYQWRKYGQKVTRDNPSPRAYFRCAFAPSCPVKKKVQRSAEDSSMVEATYEGEHNHPRPTRAGELPSCAAGGGGPVPCSISINSSGPTITLDLTKDGGGVQVVEAAGEAQPDLKKVCREVASPEFRAALVEQMARELTGDRKFTDALAAAILRKLPDY
BaRT2v18chr5HG249450	BaRT2v18chr5HG249450.5	Unproductive	PTC	ldORF	-	chr5H:452840578-452842180	chr5H:452840692-452840967	METARWSPVCLDLMVGLPMVREPSPARRAGMRTQADIASSPCGRAASMTNGEVCNRSTTLCCLSLRLFPAFRALEVLDLIFEMWGISRLVR
BaRT2v18chr5HG249450	BaRT2v18chr5HG249450.6	Unproductive	PTC	ldORF	-	chr5H:452840578-452842250	chr5H:452840692-452840967	METARWSPVCLDLMVGLPMVREPSPARRAGMRTQADIASSPCGRAASMTNGEVCNRSTTLCCLSLRLFPAFRALEVLDLIFEMWGISRLVR
BaRT2v18chr5HG249460	BaRT2v18chr5HG249460.1	Non_Coding	Short_ORF	-	-	chr5H:452861954-452863177	chr5H:452861969-452863065	MTGILGRRSHTRPAHLSPRDKLKVKQLQDQQIVKHTCYNHQFL
BaRT2v18chr5HG249470	BaRT2v18chr5HG249470.1	Unproductive	PTC;NMD	-	PTC;ds_SJ;long_3UTR	chr5H:452996911-453000369	chr5H:452997033-452997786	MQPTTREMQAMAAAGQISLDDLRSGHAGAANGAGAGVHDDFLDQMFGSLPPSAWHDLAAGTKPEDGAQADGMQQQLFGGPYDESVMLASRLRQHQIGGGPGGAAASAKQMVLQQLADLRQGHHNNMLLQGMGRSPSIGGGGGDGGLLLPLTLGNGGSGGDVQALLKAAANSAGGDAGVFGGFAGSLQQQQHFQPHPQVCRSQYNT
BaRT2v18chr5HG249470	BaRT2v18chr5HG249470.2	Unproductive	PTC;NMD	-	PTC;long_3UTR	chr5H:452996911-453000374	chr5H:452997033-452997581	MQPTTREMQAMAAAGQISLDDLRSGHAGAANGAGAGVHDDFLDQMFGSLPPSAWHDLAAGTKPEDGAQADGMQQQLFGGPYDESVMLASRLRQHQIGGGPGGAAASAKQMVLQQLADLRQGHHNNMLLQGMGRSPSIGGGGGDGGLLLPLTLGNGGSGGDVQALLKAAANSAVLILHLLFSN
BaRT2v18chr5HG249470	BaRT2v18chr5HG249470.4	Coding	NAGNAG	-	-	chr5H:452996916-453000374	chr5H:452997033-452999984	MQPTTREMQAMAAAGQISLDDLRSGHAGAANGAGAGVHDDFLDQMFGSLPPSAWHDLAAGTKPEDGAQADGMQQQLFGGPYDESVMLASRLRQHQIGGGPGGAAASAKQMVLQQLADLRQGHHNNMLLQGMGRSPSIGGGGGDGGLLLPLTLGNGGSGGDVQALLKAAANSAGGDAGVFGGFAGSLQQQQHFQPHPQQTAPMPSQTFGGVGGAPGGGSQPQQQAGGGGGGAPAPPRQRVRARRGQATDPHSIAERLRRERIAERMKALQELVPNANKTDKATMLDEIIDYVKFLQLQVKVLSMSRLGGAAAVAPLVADMSSEGRGGAADGSDGLTVTEQQVAKLMEEDMGAAMQYLQGKGLCLMPVSLASAISSATCQLRPPAAAAGGPFTAAQHMSAAMRMGVGDGGVPASPSMSVLTAQSAMANGGGACANDGEGSHPKDAASVSKP
BaRT2v18chr5HG249470	BaRT2v18chr5HG249470.3	Coding	NAGNAG	-	-	chr5H:452996916-453000375	chr5H:452997033-452999984	MQPTTREMQAMAAAGQISLDDLRSGHAGAANGAGAGVHDDFLDQMFGSLPPSAWHDLAAGTKPEDGAQADGMQQQLFGGPYDESVMLASRLRQHQIGGGPGGAAASAKQMVLQQLADLRQGHHNNMLLQGMGRSPSIGGGGGDGGLLLPLTLGNGGSGGDVQALLKAAANSAGGDAGVFGGFAGSLQQQQHFQPHPQQQTAPMPSQTFGGVGGAPGGGSQPQQQAGGGGGGAPAPPRQRVRARRGQATDPHSIAERLRRERIAERMKALQELVPNANKTDKATMLDEIIDYVKFLQLQVKVLSMSRLGGAAAVAPLVADMSSEGRGGAADGSDGLTVTEQQVAKLMEEDMGAAMQYLQGKGLCLMPVSLASAISSATCQLRPPAAAAGGPFTAAQHMSAAMRMGVGDGGVPASPSMSVLTAQSAMANGGGACANDGEGSHPKDAASVSKP
BaRT2v18chr5HG249470	BaRT2v18chr5HG249470.5	Unproductive	PTC;NMD	-	PTC;ds_SJ;long_3UTR	chr5H:452996916-453000375	chr5H:452997033-452997581	MQPTTREMQAMAAAGQISLDDLRSGHAGAANGAGAGVHDDFLDQMFGSLPPSAWHDLAAGTKPEDGAQADGMQQQLFGGPYDESVMLASRLRQHQIGGGPGGAAASAKQMVLQQLADLRQGHHNNMLLQGMGRSPSIGGGGGDGGLLLPLTLGNGGSGGDVQALLKAAANSAVLILHLLFSN
BaRT2v18chr5HG249480	BaRT2v18chr5HG249480.1	Coding	-	-	-	chr5H:453222486-453226724	chr5H:453224667-453225152	MLQSAARARSDADMSPMAAMSDGASPADSRCGAFAAAMERLRSARRASCRTCSVAAASNARTRKGAAPEAPMMGLFASSALRQRKLATSAPVRAPDAPSAMQSILCTAPAWTIAALFLRITTNNSHTESGTEQPDLISKKQGSARSAWRNRKLTCHCRSPC
BaRT2v18chr5HG249490	BaRT2v18chr5HG249490.1	Coding	-	-	-	chr5H:453222785-453225804	chr5H:453225663-453224114	MVVRCVHADAGGFRLWPVFSAATMRRKLLEVLTCGGGGGGGSCRGRTSFRSPQPRAQSQPRPRSDRLAELLRAEPSECGDDEGEADAAVRKTAALEELKVVVAALQDGEGDVAGGVSWRVEAATVVRRKAKDDALAREMLAMLGAIPPLVAMLDQSGGGEELLAAALYALLNMGIGNDTNKAAIVQAGAVHKMLCIAEGASGALTGALVANFLCLSALDANKPIIGASGAAPFLVRAFEAAATEQVRHDALRALLNLSIAAANAPHLLSAGLAPSLIAAIGDMSASDRALAALCNIVAACPEGRRAVSRAPDAVPVLVDVLNWSDEAGCQEKAAYVLMVLAHRSYGDRAAMAEAGATSALLELTLVGTALAQKRASRILEILRADKGKQVADGVGTVATVSAPQERGGRHREEEEEEEAAERETCCMSNEKRAVRQLVQQSLQSNMRRIVRRARLPQDLAPPDSLKALTSSSTSKSLPF
BaRT2v18chr5HG249500	BaRT2v18chr5HG249500.1	Coding	-	-	-	chr5H:453256016-453261929	chr5H:453261418-453260579	MATPAVDKPDGVEIREVWAENLEAEFAVIRDIVDDYPYVAMDTEFPGVVCRPLGTFKSNADFNYATLKANVDMLKLIQLGLTFSDERGGLPALGPDGRPCVWQFNFRGFDPRTDVAAADSIDLLRRSGIDFARHAAEGADSRRFAELLMSSGVVLNAEIHWVTFHSGYDFGYLLKLLTGSNLPDTSSGFFDLIRIYFPVIYDIKHLMRFCNSLHGGLNKLAELLDVERVGICHQAGSDSLLTALSFNKLKESYFGGLTEKYAGVLYGLGTEGGETTSVH
BaRT2v18chr5HG249510	BaRT2v18chr5HG249510.1	Coding	-	-	-	chr5H:453515169-453520713	chr5H:453515326-453520480	MEASSWDALRKQARRLEAQLDDQMIAYRKLVSMKSDGSENDIETDIERSLKQLQQVNSQMQTWVSSGGSEVLSHTLTRHMEILQDLTQEFYRLRSSLRVKQQHASLLDLRDFDRAKFDVEESGDSEQALLREQAAISRNSGQVDTVISQAQATLGALMSQRSTFGGITTKISNVSSRIPTVCITPYVLASNRKSYSYYVCASHFSSTNLTD
BaRT2v18chr5HG249510	BaRT2v18chr5HG249510.2	Coding	-	-	-	chr5H:453515170-453520715	chr5H:453515326-453520633	MEASSWDALRKQARRLEAQLDDQMIAYRKLVSMKSDGSENDIETDIERSLKQLQQVNSQMQTWVSSGGSEVLSHTLTRHMEILQDLTQEFYRLRSSLRVKQQHASLLDLRDFDRAKFDVEESGDSEQALLREQAAISRNSGQVDTVISQAQATLGALMSQRSTFGGITTKISNVSSRIPTEEEIDGHHHPFPRGVRVRVSYVHLLVVKVVGGCLSQRKGIIVL
BaRT2v18chr5HG249510	BaRT2v18chr5HG249510.3	Coding	-	-	-	chr5H:453515196-453520713	chr5H:453515326-453520589	MEASSWDALRKQARRLEAQLDDQMIAYRKLVSMKSDGSENDIETDIERSLKQLQQVNSQMQTWVSSGGSEVLSHTLTRHMEILQDLTQEFYRLRSSLRVKQQHASLLDLRDFDRAKFDVEESGDSEQALLREQAAISRNSGQVDTVISQAQATLGALMSQRSTFGGITTKISNVSSRIPTINHILTSIRRKKSMDTIILSLVASVCAFLMFIYWLSK
BaRT2v18chr5HG249510	BaRT2v18chr5HG249510.4	Coding	-	-	-	chr5H:453515208-453520713	chr5H:453515326-453520589	MEASSWDALRKQARRLEAQLDDQMIAYRKLVSMKSDGSENDIETDIERSLKQLQQVNSQMQTWVSSGGSEVLSHTLTRHMEILQDLTQEFYRLRSSLRVKQQHASLLDLRDFDRAKFDVEESGDSEQALLREQAAISRNSGQVDTVISQAQATLGALMSQRSTFGGITTKISNVSSRIPTVCITPRKKSMDTIILSLVASVCAFLMFIYWLSK
BaRT2v18chr5HG249520	BaRT2v18chr5HG249520.1	Coding	-	-	-	chr5H:453540683-453542510	chr5H:453541182-453541949	MTVELLAHEAEDDATDADDDELALASLRACPLFLRFSPLLLVSLQSPLPHLPRYPDKTPAPPLLALSSSSFSLASAESRSSPPASPSSNRKTNTACAGGDAAARTDAASVRAGSRAEKSQLCRSQETWTRSPPPRSTFSLPRNFQRRRRMWSTRSPSTETDRPTSALSLSLSISLSLPCPRETRSSEISRSLPRTLTQVLCPRPCPPSRMETCSRRETRTWPGPVGRWALVFRYASSVMSPATTAISPSTTTATK
BaRT2v18chr5HG249530	BaRT2v18chr5HG249530.1	Coding	-	-	-	chr5H:453768893-453769664	chr5H:453769364-453768984	MPAITRVARRWRGSPRFLSPRSVAGPRHVAVGRSVTGWNDAPCFTCIHGVWPRREDLLCCFPVSRSVCGSACRWCVNDSMPQPADGGLCAVQITNLGELASLYYYQNLRMLLRTKIHTPSVSKLLS
BaRT2v18chr5HG249540	BaRT2v18chr5HG249540.1	Coding	-	-	-	chr5H:453771478-453776872	chr5H:453775119-453772069	MVPPVHQEPSIMPINTMAEKEFEEKEVLCTHKKPKATGCVAQPQQEIKLAIESEDKGHDDPSLKESACVVLSNGDANGCSEGHVLGGANKEAAARSRLSQICSAIGWKCPTYEFEEHGRGHTKLFTCKATVHVETFTDTVVECVSEPKPQMRAAQEQGAQGVLWTLKCLGHVK
BaRT2v18chr5HG249540	BaRT2v18chr5HG249540.2	Unproductive	Short_ORF	-	-	chr5H:453771790-453776907	chr5H:453775119-453772137	MVPPVHQEPSIMPINTMAEKEFEEKAVQIKKQQQGRDCLKSVVQLAGSVQHMSSKNMDVATQNCSHARRLSTWRHSQTLLWSASVNPNPR
BaRT2v18chr5HG249540	BaRT2v18chr5HG249540.3	Coding	-	-	-	chr5H:453771795-453776892	chr5H:453775119-453772069	MVPPVHQEPSIMPINTMAEKEFEEKEVLCTHKKPKATGCVAQPQQEIKLAIESEDKGHDDPSLKESACVVLSNGDANGCSEGHVLGGANKEAAARSRLSQICSAIGWKCPTYEFEEHGRGHTKLFTCKATVHVETFTDTVVECVSEPKPQMRAAQEQGAQGVLWTLKCLGHVK
BaRT2v18chr5HG249550	BaRT2v18chr5HG249550.1	Coding	-	-	-	chr5H:453820625-453824016	chr5H:453820637-453823673	MAASDEMPMVQDLVSAGVQEPPSRYLVHEQDRHGDLLAAHEMPEPIPLIDLSRLMDADEADKLRAALQTWGFFLATNHGIEDSLMEAMMSASREFFRQPSEEKQKCSNLVDGNGKHYQVEGYGSDKVESEDQVLNWNDRLHLRVEPEDERNFAKWPSHPESFRDVLNEYASKTKKIRDLVLRSIAKLLEIDEDYFVNQISNKASGFARLYYYPPCPRPDLVLGLTPHSDGNLLTILFVDDDVGGLQVQRDGKWYNVPAKPHTLVINLADCLEIMNNGIFRSPVHRVVTNTEKERLSLAVFYAVDEETVLEPAPGLLDEKRPPRYRKMMAKDFVAGLFEHFLQGKRFIDTLKI
BaRT2v18chr5HG249560	BaRT2v18chr5HG249560.1	Unproductive	PTC;NMD	-	PTC;ds_SJ;long_3UTR	chr5H:453826614-453829078	chr5H:453826824-453827939	MAPSDESPMVRPTTVQELAAAGVEEPPRQYVVQEQDGHGDLLAADEFPEPIPLIDLTRLTDADEAERLRAALQTWGFFLATNHGIEDSLMDAITSVSREFFRQPAEEKQKCSNLVDGNGEHYQVEGYGSDKVVSEDQVLNWNDRLHLRVEPEDERNFAKWPSHPESFRVLLQGCAT
BaRT2v18chr5HG249560	BaRT2v18chr5HG249560.3	Coding	-	-	-	chr5H:453826781-453828685	chr5H:453826824-453828381	MAPSDESPMVRPTTVQELAAAGVEEPPRQYVVQEQDGHGDLLAADEFPEPIPLIDLTRLTDADEAERLRAALQTWGFFLATNHGIEDSLMDAITSVSREFFRQPAEEKQKCSNLVDGNGEHYQVEGYGSDKVVSEDQVLNWNDRLHLRVEPEDERNFAKWPSHPESFRDVLHEYASRIKKIRDLVLRSIAKLLEIDEDYFVNQISNKASGFARFNYYPPCPRPDLVLGLRPHTDGGLLTILLNDDTVGGLQVKRDGRWYNVPAKPHTLLVNLADCLEVSI
BaRT2v18chr5HG249560	BaRT2v18chr5HG249560.5	Unproductive	PTC;NMD	-	PTC;long_3UTR	chr5H:453826781-453828685	chr5H:453826824-453827473	MAPSDESPMVRPTTVQELAAAGVEEPPRQYVVQEQDGHGDLLAADEFPEPIPLIDLTRLTDADEAERLRAALQTWGFFLATNHGIEDSLMDAITSVSREFFRQPAEEKQKCSNLVDGNGEHYQVEGYGSDKVVSEDQVLNWNDRLHLRVEPEDERNFAKWPSHPESFRLPTSLALCDVFHISNTVLLA
BaRT2v18chr5HG249560	BaRT2v18chr5HG249560.2	Coding	-	-	-	chr5H:453826781-453828685	chr5H:453826824-453828620	MAPSDESPMVRPTTVQELAAAGVEEPPRQYVVQEQDGHGDLLAADEFPEPIPLIDLTRLTDADEAERLRAALQTWGFFLATNHGIEDSLMDAITSVSREFFRQPAEEKQKCSNLVDGNGEHYQVEGYGSDKVVSEDQVLNWNDRLHLRVEPEDERNFAKWPSHPESFRDVLHEYASRIKKIRDLVLRSIAKLLEIDEDYFVNQISNKASGFARFNYYPPCPRPDLVLGLRPHTDGGLLTILLNDDTVGGLQVKRDGRWYNVPAKPHTLLVNLADCLEIMNNGIFRSPFHRVVTNFKKDRLSLAMFYAVDAETMLEPAPGLLDGKRPSRYRKILAKDFVAGLFEHFRQGKRFINTLKI
BaRT2v18chr5HG249560	BaRT2v18chr5HG249560.4	Coding	-	-	-	chr5H:453826781-453828709	chr5H:453826824-453828297	MAPSDESPMVRPTTVQELAAAGVEEPPRQYVVQEQDGHGDLLAADEFPEPIPLIDLTRLTDADEAERLRAALQTWGFFLATNHGIEDSLMDAITSVSREFFRQPAEEKQKCSNLVDGNGEHYQVEGYGSDKVVSEDQVLNWNDRLHLRVEPEDERNFAKWPSHPESFRDVLHEYASRIKKIRDLVLRSIAKLLEIDEDYFVNQISNKASGFARFNYYPPCPRPDLVLGLRPHTDGGLLTILLNDDTVGGLQVKRDGRWYNVPAKPHTLLVNLADCLEVSMWEYKLHTHLLS
BaRT2v18chr5HG249560	BaRT2v18chr5HG249560.6	Unproductive	PTC;NMD	ldORF	PTC;long_3UTR	chr5H:453826781-453828685	chr5H:453826824-453827102	MAPSDESPMVRPTTVQELAAAGVEEPPRQYVVQEQDGHGDLLAADEFPEPIPLIDLTRLTDADEAERLRAALQTWGFFLVSERLHACTLISS
BaRT2v18chr5HG249570	BaRT2v18chr5HG249570.1	Coding	-	-	-	chr5H:453826684-453828804	chr5H:453827344-453826779	MQPVVPVEDLILRHHLVTSIPFHLVVLAVAVHQVAAFLLLFRRLPEELPRHARDGIHERVLDPMTLAHQEEAPCLQRRPEPFGLVGVREPGKIDEGDGLRKLVGGQQVAVTVLLLHHVLSRRLLDAGRSQLLHRRRPHHRRLIGRSHFFVWVSVWVVLPLT
BaRT2v18chr5HG249570	BaRT2v18chr5HG249570.2	Unproductive	PTC;NMD	ldORF	PTC;long_3UTR	chr5H:453826684-453828804	chr5H:453827344-453827129	MQPVVPVEDLILRHHLVTSIPFHLVVLAVAVHQVAAFLLLFRRLPEELPRHARDGIHERVLDPMVGGLDEC
BaRT2v18chr5HG249580	BaRT2v18chr5HG249580.1	Coding	-	-	-	chr5H:453837808-453842052	chr5H:453841977-453837968	MAGGGVAALGVKKERAAEYKGRMTLAVAMACLVAAVGGSIFGYDIGISGGVTSMDPFLEKFFPVVFRRKNSGHQNNYCKYDNQGLSAFTSSLYLAGLVSSLVASPVTRNYGRRASIVCGGISFLIGAILNVAAVNLEMLILGRIMLGVGIGFGNQGVPLYLSEMAPAHLRGGLNMMFQLATTLGIFTANMVNYGTQNLKPWGWRLSLGLAAAPALLMTVGGLLLPETPNSLIERGRAEEGRRVLERIRGTADVDAEFMDMSEASELANTIKNPFRNILEPRNRPQLVMAVCMPAFQILTGINSILFYAPVLFQTMGFGASAALYSSVITGAVLFLSTLISIATVDRLGRRKLLISGGIQMIVCQVIVAVILGVKFGTDKQLSRSYSIVVVVVICLFVMAFGWSWGPLGWTVPSEIFPLETRSAGQSITVAVNLFFTFVIAQAFLSMLCAFKFGIFLFFAGWITVMTVFVYIFLPETKGVPIEEMVLLWRKHWFWKKVMPDMPLEDGWGEGDGGRADNKGH
BaRT2v18chr5HG249580	BaRT2v18chr5HG249580.2	Coding	-	-	-	chr5H:453837843-453842194	chr5H:453841977-453837968	MAGGGVAALGVKKERAAEYKGRMTLAVAMACLVAAVGGSIFGYDIGISGGVTSMDPFLEKFFPVVFRRKNSGHQNNYCKYDNQGLSAFTSSLYLAGLVSSLVASPVTRNYGRRASIVCGGISFLIGAILNVAAVNLEMLILGRIMLGVGIGFGNQGVPLYLSEMAPAHLRGGLNMMFQLATTLGIFTANMVNYGTQNLKPWGWRLSLGLAAAPALLMTVGGLLLPETPNSLIERGRAEEGRRVLERIRGTADVDAEFMDMSEASELANTIKNPFRNILEPRNRPQLVMAVCMPAFQILTGINSILFYAPVLFQTMGFGASAALYSSVITGAVLFLSTLISIATVDRLGRRKLLISGGIQMIVCQVIVAVILGVKFGTDKQLSRSYSIVVVVVICLFVMAFGWSWGPLGWTVPSEIFPLETRSAGQSITVAVNLFFTFVIAQAFLSMLCAFKFGIFLFFAGWITVMTVFVYIFLPETKGVPIEEMVLLWRKHWFWKKVMPDMPLEDGWGEGDGGRADNKGH
BaRT2v18chr5HG249580	BaRT2v18chr5HG249580.3	Coding	-	-	-	chr5H:453837847-453842052	chr5H:453841977-453838513	MAGGGVAALGVKKERAAEYKGRMTLAVAMACLVAAVGGSIFGYDIGISGGVTSMDPFLEKFFPVVFRRKNSGHQNNYCKYDNQGLSAFTSSLYLAGLVSSLVASPVTRNYGRRASIVCGGISFLIGAILNVAAVNLEMLILGRIMLGVGIGFGNQGVPLYLSEMAPAHLRGGLNMMFQLATTLGIFTANMVNYGTQNLKPWGWRLSLGLAAAPALLMTVGGLLLPETPNSLIERGRAEEGRRVLERIRGTADVDAEFMDMSEASELANTIKNPFRNILEPRNRPQLVMAVCMPAFQILTGINSILFYAPVLFQTMGFGASAALYSSVITGAVLFLSTLISIATVDRLGRRKLLISGGIQMIVCQVWLRVLKH
BaRT2v18chr5HG249580	BaRT2v18chr5HG249580.4	Coding	-	-	-	chr5H:453837865-453842053	chr5H:453841977-453837968	MAGGGVAALGVKKERAAEYKGRMTLAVAMACLVAAVGGSIFGYDIGISGGVTSMDPFLEKFFPVVFRRKNSGHQNNYCKYDNQGLSAFTSSLYLAGLVSSLVASPVTRNYGRRASIVCGGISFLIGAILNVAAVNLEMLILGRIMLGVGIGFGNQVHVKCSRTRTETRVRVVGLALTMQFLVVQGVPLYLSEMAPAHLRGGLNMMFQLATTLGIFTANMVNYGTQNLKPWGWRLSLGLAAAPALLMTVGGLLLPETPNSLIERGRAEEGRRVLERIRGTADVDAEFMDMSEASELANTIKNPFRNILEPRNRPQLVMAVCMPAFQILTGINSILFYAPVLFQTMGFGASAALYSSVITGAVLFLSTLISIATVDRLGRRKLLISGGIQMIVCQVIVAVILGVKFGTDKQLSRSYSIVVVVVICLFVMAFGWSWGPLGWTVPSEIFPLETRSAGQSITVAVNLFFTFVIAQAFLSMLCAFKFGIFLFFAGWITVMTVFVYIFLPETKGVPIEEMVLLWRKHWFWKKVMPDMPLEDGWGEGDGGRADNKGH
BaRT2v18chr5HG249590	BaRT2v18chr5HG249590.1	Coding	-	-	-	chr5H:453841664-453843107	chr5H:453841859-453842173	MEPPTAATRQAMATASVMRPLYSAALSFFTPSAATPPPAILPPRARARAEAEARGRRRARHEEANASTNYDSAAIYRCEMSLSPRVSVCPWPWPCSPLLSLSGM
BaRT2v18chr5HG249600	BaRT2v18chr5HG249600.1	Unproductive	PTC;NMD	-	PTC;ds_SJ;long_3UTR	chr5H:454004139-454009675	chr5H:454005232-454006798	MPLSGMAVAFKASTSACTAQQLWGHPTRDQCQYGFTHLNERKSRKGSAALHARAISGKLDLDFGDPSWKQKYQEDWDRRFSLPHITDIFDLEPRLTTFSLKKNRTCVTDRAPLGASDVSSPDKWNGYVNKDDRALLKVIKYASNTSAGAECIDPDCSWVEHWVHRAGPRKEIYYEPEEVKAAIVTCGGLCPGLNDVIRQIVFTLEIYGVKNIVGIQFGYRGFFEKGLKEMPVRMRPPVA
BaRT2v18chr5HG249600	BaRT2v18chr5HG249600.2	Coding	-	-	-	chr5H:454004143-454009673	chr5H:454005232-454009395	MPLSGMAVAFKASTSACTAQQLWGHPTRDQCQYGFTHLNERKSRKGSAALHARAISGKLDLDFGDPSWKQKYQEDWDRRFSLPHITDIFDLEPRLTTFSLKKNRTCVTDRAPLGASDVSSPDKWNGYVNKDDRALLKVIKYASNTSAGAECIDPDCSWVEHWVHRAGPRKEIYYEPEEVKAAIVTCGGLCPGLNDVIRQIVFTLEIYGVKNIVGIQFGYRGFFEKGLKEMPLSRDVVENINLAGGSFLGVSRGGAKTSEIVDSIQARRIDMLFVIGGNGSHAGANAIHEECRKRKLKVSVVAVPKTIDNDILFMDKTFGFDTAVEEAQRAINSAYIEARSAYHGVGLVKLMGRSTGFIAMHASLSSGQIDVCLIPEVSFTLDGEHGVLAHLEHLLETKGFCVVCVAEGAGQDLLQKSNATDASGNVVLSDFGVHMQQKIKKHFKDIGVLADVKYIDPTYMVRACRANASDAILCTVLGQNAVHGAFAGFSGITSGICNTHYAFLPITEVITTPKHVNPNSRMWHRCLTSTGQPDFH
BaRT2v18chr5HG249610	BaRT2v18chr5HG249610.1	Non_Coding	Short_ORF	-	-	chr5H:454018116-454018325	chr5H:454018281-454018116	MIIIINFLLNRRRNDRGFPLPCATIQRDERFDNLVKFYLPPTQFSREKLLLEKSS
BaRT2v18chr5HG249620	BaRT2v18chr5HG249620.1	Unproductive	PTC;NMD	ldORF	PTC;long_3UTR	chr5H:454088476-454091236	chr5H:454091100-454089751	MAGSMAPLGVKKERAAQYKGHMTFAVAMACIVAAVGGSIFGYDIGISGVNTMDPFLERFFPAVFRRKNLVTLNNYCKYDNQALSAFTSILYLSGQVSTLAAAPVTRNYGRRASIICGGISFLIGAALNAAAANLTTLILGRVMLGVGIGFGNQVWLCRCTCRRWHRRTSAAG
BaRT2v18chr5HG249620	BaRT2v18chr5HG249620.2	Coding	-	-	-	chr5H:454088482-454091228	chr5H:454091100-454088651	MAGSMAPLGVKKERAAQYKGHMTFAVAMACIVAAVGGSIFGYDIGISGVNTMDPFLERFFPAVFRRKNLVTLNNYCKYDNQALSAFTSILYLSGQVSTLAAAPVTRNYGRRASIICGGISFLIGAALNAAAANLTTLILGRVMLGVGIGFGNQAVPLYLSEMAPAHLRGGLNMMFQLATTLGIFSANMINYGTQKIKPWGWRLSLGLVAAPALLMTVGGLLLPETPNSLIERGHVEEGRRVLELIRGTTDVDAEFTDMTEASELANTIKHPFRNILERRNRPQLVMAVCMPAFQILTGINSILFYAPVLFQSMGFGASWSLYSSMLTGAVLLFSTLISIATVDRLGRRKLLISGGIQMIVCQLIVAAILGVKFGSDKHLSRGCSIAVVFVICLFMLAFGWSWGPLGWTVPSEIFPLETRSAGQSITVAVNLFFTFVIAQAFLSLLCVFKYAIFIFFAGWIAIMTAFVYVFLPETKGVPIEEMVLLWSKHRFWKNIMPAMPTMPLEDGWGPGDDRGDSAVAADCSIHKSQVKIIVDEQ
BaRT2v18chr5HG249630	BaRT2v18chr5HG249630.1	Unproductive	PTC;NMD	-	PTC;ds_SJ;long_3UTR	chr5H:454178793-454182378	chr5H:454181626-454179945	MAVKGGPADNRTRSTVSICIVIGLCCFFYILGAWQKSGFGKGDSIALEITKRTDCTLLPNLSFDTHHSKQGSSGDLVSPVKKFKPCPDRFTDYTPCQDQNRAMKFPRENMNYRERHCPSQKEKLHCLVPPPKGYVAPFPWPKSRDYVPFANCPYKSLTVEKAIQNWVQYEGNVFRFPGGGTQFPQGADKYIDQLASVIPIANGTVRTALDTGCGVASWGAYLLKRNVLAMSFAPRDSHEAQVQFALERGVPAVIGVLGTVKLPYPARAFDMAHCSRCLIPWGMNVDRVLRPGGYWVLSGPPINWKANYKGWQRTKEDLQAEQNKIEEMAELLCWEKVSEKGETAIWRKRVNTESCPSRLEESTVQMCESTNADDV
BaRT2v18chr5HG249630	BaRT2v18chr5HG249630.2	Unproductive	PTC;NMD	-	PTC;ds_SJ;long_3UTR	chr5H:454178819-454182383	chr5H:454181626-454180217	MAVKGGPADNRTRSTVSICIVIGLCCFFYILGAWQKSGFGKGDSIALEITKRTDCTLLPNLSFDTHHSKQGSSGDLVSPVKKFKPCPDRFTDYTPCQDQNRAMKFPRENMNYRERHCPSQKEKLHCLVPPPKGYVAPFPWPKSRDYVPFANCPYKSLTVEKAIQNWVQYEGNVFRFPGGGTQFPQGADKYIDQLASVIPIANGTVRTALDTGCGVASWGAYLLKRNVLAMSFAPRDSHEAQVQFALERGVPAVIGVLGTVKLPYPARAFDMAHCSRCLIPWGMNDGLYMMEVDRVLRPGGYWVLSGPPINWKANYKGWQRTKEDLQAEQNKIEEMAELLCWEKVSEKGETAIWRKRVNTESCPSRLEESTVQMCESTNADDVWYVSTVVL
BaRT2v18chr5HG249630	BaRT2v18chr5HG249630.3	Coding	-	-	-	chr5H:454178825-454182378	chr5H:454181626-454179619	MAVKGGPADNRTRSTVSICIVIGLCCFFYILGAWQKSGFGKGDSIALEITKRTDCTLLPNLSFDTHHSKQGSSGDLVSPVKKFKPCPDRFTDYTPCQDQNRAMKFPRENMNYRERHCPSQKEKLHCLVPPPKGYVAPFPWPKSRDYVPFANCPYKSLTVEKAIQNWVQYEGNVFRFPGGGTQFPQGADKYIDQLASVIPIANGTVRTALDTGCGVASWGAYLLKRNVLAMSFAPRDSHEAQVQFALERGVPAVIGVLGTVKLPYPARAFDMAHCSRCLIPWGMNDGLYMMEVDRVLRPGGYWVLSGPPINWKANYKGWQRTKEDLQAEQNKIEEMAELLCWEKVSEKGETAIWRKRVNTESCPSRLEESTVQMCESTNADDVWYKKMKACVTPLPDVENPSEVAGGAIKPFPSRLNAIPPRISNGLIPGVSSEAYQKDNKMWCQPLQRLQPWGLFMSED
BaRT2v18chr5HG249630	BaRT2v18chr5HG249630.5	Coding	AS_5UTR	-	-	chr5H:454178826-454182378	chr5H:454181626-454179114	MAVKGGPADNRTRSTVSICIVIGLCCFFYILGAWQKSGFGKGDSIALEITKRTDCTLLPNLSFDTHHSKQGSSGDLVSPVKKFKPCPDRFTDYTPCQDQNRAMKFPRENMNYRERHCPSQKEKLHCLVPPPKGYVAPFPWPKSRDYVPFANCPYKSLTVEKAIQNWVQYEGNVFRFPGGGTQFPQGADKYIDQLASVIPIANGTVRTALDTGCGVASWGAYLLKRNVLAMSFAPRDSHEAQVQFALERGVPAVIGVLGTVKLPYPARAFDMAHCSRCLIPWGMNDGLYMMEVDRVLRPGGYWVLSGPPINWKANYKGWQRTKEDLQAEQNKIEEMAELLCWEKVSEKGETAIWRKRVNTESCPSRLEESTVQMCESTNADDVWYKKMKACVTPLPDVENPSEVAGGAIKPFPSRLNAIPPRISNGLIPGVSSEAYQKDNKMWKKHVKAYSNVNKYLLTGRYRNIMDMNAGFGGFAAAIESPKSWVMNVVPTVAKIATLGAVYERGLIGIYHDWCEAFSTYPRTYDLIHASGLFTLYSNKCSMEDILLEMDRILRPEGAVIMRDDVDVLTKVNKLARGMRWNTNLVDHEDGPLVREKVLYAVKQYWVGGNQTAAS
BaRT2v18chr5HG249630	BaRT2v18chr5HG249630.6	Coding	AS_5UTR	-	-	chr5H:454178826-454182378	chr5H:454181626-454179114	MAVKGGPADNRTRSTVSICIVIGLCCFFYILGAWQKSGFGKGDSIALEITKRTDCTLLPNLSFDTHHSKQGSSGDLVSPVKKFKPCPDRFTDYTPCQDQNRAMKFPRENMNYRERHCPSQKEKLHCLVPPPKGYVAPFPWPKSRDYVPFANCPYKSLTVEKAIQNWVQYEGNVFRFPGGGTQFPQGADKYIDQLASVIPIANGTVRTALDTGCGVASWGAYLLKRNVLAMSFAPRDSHEAQVQFALERGVPAVIGVLGTVKLPYPARAFDMAHCSRCLIPWGMNDGLYMMEVDRVLRPGGYWVLSGPPINWKANYKGWQRTKEDLQAEQNKIEEMAELLCWEKVSEKGETAIWRKRVNTESCPSRLEESTVQMCESTNADDVWYKKMKACVTPLPDVENPSEVAGGAIKPFPSRLNAIPPRISNGLIPGVSSEAYQKDNKMWKKHVKAYSNVNKYLLTGRYRNIMDMNAGFGGFAAAIESPKSWVMNVVPTVAKIATLGAVYERGLIGIYHDWCEAFSTYPRTYDLIHASGLFTLYSNKCSMEDILLEMDRILRPEGAVIMRDDVDVLTKVNKLARGMRWNTNLVDHEDGPLVREKVLYAVKQYWVGGNQTAAS
BaRT2v18chr5HG249630	BaRT2v18chr5HG249630.4	Coding	AS_5UTR	-	-	chr5H:454178826-454182209	chr5H:454181626-454179114	MAVKGGPADNRTRSTVSICIVIGLCCFFYILGAWQKSGFGKGDSIALEITKRTDCTLLPNLSFDTHHSKQGSSGDLVSPVKKFKPCPDRFTDYTPCQDQNRAMKFPRENMNYRERHCPSQKEKLHCLVPPPKGYVAPFPWPKSRDYVPFANCPYKSLTVEKAIQNWVQYEGNVFRFPGGGTQFPQGADKYIDQLASVIPIANGTVRTALDTGCGVASWGAYLLKRNVLAMSFAPRDSHEAQVQFALERGVPAVIGVLGTVKLPYPARAFDMAHCSRCLIPWGMNDGLYMMEVDRVLRPGGYWVLSGPPINWKANYKGWQRTKEDLQAEQNKIEEMAELLCWEKVSEKGETAIWRKRVNTESCPSRLEESTVQMCESTNADDVWYKKMKACVTPLPDVENPSEVAGGAIKPFPSRLNAIPPRISNGLIPGVSSEAYQKDNKMWKKHVKAYSNVNKYLLTGRYRNIMDMNAGFGGFAAAIESPKSWVMNVVPTVAKIATLGAVYERGLIGIYHDWCEAFSTYPRTYDLIHASGLFTLYSNKCSMEDILLEMDRILRPEGAVIMRDDVDVLTKVNKLARGMRWNTNLVDHEDGPLVREKVLYAVKQYWVGGNQTAAS
BaRT2v18chr5HG249630	BaRT2v18chr5HG249630.7	Coding	-	-	-	chr5H:454178836-454182209	chr5H:454181626-454179619	MAVKGGPADNRTRSTVSICIVIGLCCFFYILGAWQKSGFGKGDSIALEITKRTDCTLLPNLSFDTHHSKQGSSGDLVSPVKKFKPCPDRFTDYTPCQDQNRAMKFPRENMNYRERHCPSQKEKLHCLVPPPKGYVAPFPWPKSRDYVPFANCPYKSLTVEKAIQNWVQYEGNVFRFPGGGTQFPQGADKYIDQLASVIPIANGTVRTALDTGCGVASWGAYLLKRNVLAMSFAPRDSHEAQVQFALERGVPAVIGVLGTVKLPYPARAFDMAHCSRCLIPWGMNDGLYMMEVDRVLRPGGYWVLSGPPINWKANYKGWQRTKEDLQAEQNKIEEMAELLCWEKVSEKGETAIWRKRVNTESCPSRLEESTVQMCESTNADDVWYKKMKACVTPLPDVENPSEVAGGAIKPFPSRLNAIPPRISNGLIPGVSSEAYQKDNKMWCQPLQRLQPWGLFMSED
BaRT2v18chr5HG249630	BaRT2v18chr5HG249630.8	Unproductive	PTC;NMD	-	PTC;ds_SJ;long_3UTR	chr5H:454178836-454182378	chr5H:454181626-454179976	MAVKGGPADNRTRSTVSICIVIGLCCFFYILGAWQKSGFGKGDSIALEITKRTDCTLLPNLSFDTHHSKQGSSGDLVSPVKKFKPCPDRFTDYTPCQDQNRAMKFPRENMNYRERHCPSQKEKLHCLVPPPKGYVAPFPWPKSRDYVPFANCPYKSLTVEKAIQNWVQYEGNVFRFPGGGTQFPQGADKYIDQLASVIPIANGTVRTALDTGCGVASWGAYLLKRNVLAMSFAPRDSHEAQVQFALERGVPAVIGVLGTVKLPYPARAFDMAHCSRCLIPWGMNDGLYMMEVDRVLRPGGYWVLSGPPINWKANYKGWQRTKEDLQAEQNKIEEMAELLCWEKVSEKGTRR
BaRT2v18chr5HG249640	BaRT2v18chr5HG249640.1	Non_Coding	Short_ORF	-	-	chr5H:454216199-454221607	chr5H:454221452-454216518	MALAGRLLVLVLIAVALLAVSIAEHKVSASGTEEHEDNVYRVSKGGQGSLKIYRLCRMPA
BaRT2v18chr5HG249650	BaRT2v18chr5HG249650.1	Coding	-	-	-	chr5H:454566351-454567972	chr5H:454566480-454567640	MEAMDVKYRPALYPNGSVKKVRQAAVPSPPPPVLEAVPAYKECLKNHAAAIGAHAVDGCGEWMPVVELNTADPASYKCAACGCHRNFHRLVMVEGSPPPPPPQPQPALLPAPPMPMPMPMPATVLHGLPQRAPETPDDRLPGVDGDDSDSDSDGSEYDDERSVSPPQHPPSAHHLAPVAQQPPPYMSSAPHPHMLLSLNSSAPGAPAQGHSRLPAQLSPATAPPPHAMMPARKRFRTKFTAEQKQRMQELSERLGWRLQKRDEGVVDEWCRDIGVSKGVFKVWMHNNKHNYLGGHSARRSASAAASSAATTPTAPAAGGPFRLSPATGAPPAAPFNPSASHSSPAPTATGFNMNGTASSASTATATPAPIFAAGRTVNGASSPQSA
BaRT2v18chr5HG249660	BaRT2v18chr5HG249660.1	Non_Coding	Short_ORF	-	-	chr5H:454758547-454763846	chr5H:454763548-454763345	MLPVRHLPPRHRTPPHTTSPAARTPPSIAPHSHHHRSQCPSPGDHIPPRSMSICLASLPDGHISTRS
BaRT2v18chr5HG249670	BaRT2v18chr5HG249670.1	Non_Coding	Short_ORF	-	-	chr5H:454773354-454778651	chr5H:454773932-454773642	MKRLVVLRRCEPIVRFSCCGVRYGECRRNHAASTGGYAVDGCREFIAEGEEGTFGALKCSACGCHRSFHHRVQVYEVAWDCESDTSSSSSSSSSSD
BaRT2v18chr5HG249670	BaRT2v18chr5HG249670.2	Non_Coding	Short_ORF	-	-	chr5H:454773386-454778617	chr5H:454773932-454773642	MKRLVVLRRCEPIVRFSCCGVRYGECRRNHAASTGGYAVDGCREFIAEGEEGTFGALKCSACGCHRSFHHRVQVYEVAWDCESDTSSSSSSSSSSD
BaRT2v18chr5HG249670	BaRT2v18chr5HG249670.3	Non_Coding	Short_ORF	-	-	chr5H:454773415-454778616	chr5H:454773932-454773642	MKRLVVLRRCEPIVRFSCCGVRYGECRRNHAASTGGYAVDGCREFIAEGEEGTFGALKCSACGCHRSFHHRVQVYEVAWDCESDTSSSSSSSSSSD
BaRT2v18chr5HG249670	BaRT2v18chr5HG249670.4	Non_Coding	Short_ORF	-	-	chr5H:454773504-454778617	chr5H:454773932-454773642	MKRLVVLRRCEPIVRFSCCGVRYGECRRNHAASTGGYAVDGCREFIAEGEEGTFGALKCSACGCHRSFHHRVQVYEVAWDCESDTSSSSSSSSSSD
BaRT2v18chr5HG249670	BaRT2v18chr5HG249670.5	Non_Coding	Short_ORF	-	-	chr5H:454774496-454778619	chr5H:454776597-454776523	MNHDARIILRLILNLSFPATVYYR
BaRT2v18chr5HG249670	BaRT2v18chr5HG249670.6	Non_Coding	Short_ORF	-	-	chr5H:454774689-454778617	chr5H:454776597-454775423	MNHDARIILRLILNLSFPATVYYRHSKIIQYHGISSMRFALLPETEFSKGEGCLGQECTCFFLLFHVNSALVLKKGDVIAL
BaRT2v18chr5HG249670	BaRT2v18chr5HG249670.7	Non_Coding	Short_ORF	-	-	chr5H:454774807-454778630	chr5H:454776597-454775584	MNHDARIILRLILNLSFPATVYYRSVVCLSYQGIPK
BaRT2v18chr5HG249670	BaRT2v18chr5HG249670.8	Non_Coding	Short_ORF	-	-	chr5H:454774966-454778630	chr5H:454776597-454775584	MNHDARIILRLILNLSFPATVYYRSVVCLSYQGIPK
BaRT2v18chr5HG249670	BaRT2v18chr5HG249670.9	Non_Coding	Short_ORF	-	-	chr5H:454775002-454778617	chr5H:454776597-454775423	MNHDARIILRLILNLSFPATVYYRHSKIIQYHGISSMRFALLPETEFSKGEGCLGQECTCFFLLFHVNSALVLKKGDVIAL
BaRT2v18chr5HG249670	BaRT2v18chr5HG249670.10	Non_Coding	Short_ORF	-	-	chr5H:454775002-454778630	chr5H:454776597-454775584	MNHDARIILRLILNLSFPATVYYRSVVCLSYQGIPK
BaRT2v18chr5HG249670	BaRT2v18chr5HG249670.12	Non_Coding	Short_ORF	-	-	chr5H:454775042-454778621	chr5H:454776597-454776523	MNHDARIILRLILNLSFPATVYYR
BaRT2v18chr5HG249670	BaRT2v18chr5HG249670.11	Non_Coding	Short_ORF	-	-	chr5H:454775042-454778597	chr5H:454776597-454775538	MNHDARIILRLILNLSFPATVYYSYGIVGLLFACPIKAFQNNPVSWYFQYEVCIAA
BaRT2v18chr5HG249670	BaRT2v18chr5HG249670.13	Non_Coding	Short_ORF	-	-	chr5H:454775065-454778617	chr5H:454776597-454775584	MNHDARIILRLILNLSFPATVYYRSVVCLSYQGIPK
BaRT2v18chr5HG249670	BaRT2v18chr5HG249670.14	Non_Coding	Short_ORF	-	-	chr5H:454775094-454778617	chr5H:454776597-454776523	MNHDARIILRLILNLSFPATVYYR
BaRT2v18chr5HG249680	BaRT2v18chr5HG249680.1	Unproductive	PTC;NMD	ldORF	PTC;long_3UTR	chr5H:454789507-454791146	chr5H:454791000-454790606	MGRPPCCDKMGVKKGPWTPEEDLMLVSYIQEHGPGNWRAVPTNTGLMRCSKSCRLRWTNYLRPGIKRGNFNDQEEKLIVHLQALLGNR
BaRT2v18chr5HG249680	BaRT2v18chr5HG249680.2	Coding	-	-	-	chr5H:454789515-454791146	chr5H:454791000-454789811	MGRPPCCDKMGVKKGPWTPEEDLMLVSYIQEHGPGNWRAVPTNTGLMRCSKSCRLRWTNYLRPGIKRGNFNDQEEKLIVHLQALLGNRWAAIASYLPERTDNDIKNYWNTHLKKKLKKMQDAGGGGHDGGSEGAGVTKAAAPKGQWERRLQTDIHTARQALRDALSLEPSQPTAMAVPALPTPPGSVTTYASSADNIARLLEGWMRPGSSSKGPEASGSTSSTTATTRQQPQCSWDGAASASASHSGGAAGAAAAQTPEGSTETSKLAGAGAGGAPPAFSMLENWLLDDGMGHGEAGLMDDVVPLGDPSEFF
BaRT2v18chr5HG249680	BaRT2v18chr5HG249680.3	Unproductive	PTC;NMD	ldORF	PTC;ds_SJ;long_3UTR	chr5H:454789519-454791146	chr5H:454791000-454790758	MGRPPCCDKMGVKKGPWTPEEDLMLVSYIQEHGPGNWRAVPTNTGTHGGIPKGSWIVHGSGIRDPILCAGELELELTSLC
BaRT2v18chr5HG249690	BaRT2v18chr5HG249690.1	Coding	-	-	-	chr5H:454789535-454791842	chr5H:454789854-454790432	MSPASPWPMPSSSSQFSSMENAGGAPPAPAPASLLVSVEPSGVCAAAAPAAPPLWLADADAAPSQEHCGCWRVVAVVEEVDPDASGPLLLLPGRIQPSSRRAMLSALDAYVVTDPGGVGSAGTAIAVGCEGSRESASRRACLAVWMSVCSRRSHCPLGAAALVTPAPSEPPSCPPPPASCIFLSFFLRWVFQ
BaRT2v18chr5HG249700	BaRT2v18chr5HG249700.1	Coding	AS_5UTR	uORF	-	chr5H:455438968-455447870	chr5H:455439986-455439465	MMYNVPVSNEKSIQSQYKSHVYANPENVTPEIVESRYETKRKGAIRPCRVSDGPSRPCPVEGRVPAAVCQVGRRCPCFSGVDAEFPQEVQGRDGGSQGRQRRDQIRGGPGRASAAGRIPLRSCRGALRLPAGTLLVRKMNRALEETTLWGDPDRVQLISPFAGRRAMLLHLSF
BaRT2v18chr5HG249700	BaRT2v18chr5HG249700.2	Coding	AS_5UTR	uORF	-	chr5H:455439101-455447872	chr5H:455439986-455439465	MMYNVPVSNEKSIQSQYKSHVYANPENVTPEIVESRYETKRKGAIRPCRVSDGPSRPCPVEGRVPAAVCQVGRRCPCFSGVDAEFPQEVQGRDGGSQGRQRRDQIRGGPGRASAAGRIPLRSCRGALRLPAGTLLVRKMNRALEETTLWGDPDRVQLISPFAGRRAMLLHLSF
BaRT2v18chr5HG249700	BaRT2v18chr5HG249700.3	Coding	AS_5UTR	uORF	-	chr5H:455439186-455447917	chr5H:455439986-455439465	MMYNVPVSNEKSIQSQYKSHVYANPENVTPEIVESRYETKRKGAIRPCRVSDGPSRPCPVEGRVPAAVCQVGRRCPCFSGVDAEFPQEVQGRDGGSQGRQRRDQIRGGPGRASAAGRIPLRSCRGALRLPAGTLLVRKMNRALEETTLWGDPDRVQLISPFAGRRAMLLHLSF
BaRT2v18chr5HG249700	BaRT2v18chr5HG249700.4	Coding	AS_5UTR	uORF	-	chr5H:455439283-455447891	chr5H:455439986-455439465	MMYNVPVSNEKSIQSQYKSHVYANPENVTPEIVESRYETKRKGAIRPCRVSDGPSRPCPVEGRVPAAVCQVGRRCPCFSGVDAEFPQEVQGRDGGSQGRQRRDQIRGGPGRASAAGRIPLRSCRGALRLPAGTLLVRKMNRALEETTLWGDPDRVQLISPFAGRRAMLLHLSF
BaRT2v18chr5HG249700	BaRT2v18chr5HG249700.5	Coding	AS_5UTR	uORF	-	chr5H:455439283-455447864	chr5H:455439986-455439465	MMYNVPVSNEKSIQSQYKSHVYANPENVTPEIVESRYETKRKGAIRPCRVSDGPSRPCPVEGRVPAAVCQVGRRCPCFSGVDAEFPQEVQGRDGGSQGRQRRDQIRGGPGRASAAGRIPLRSCRGALRLPAGTLLVRKMNRALEETTLWGDPDRVQLISPFAGRRAMLLHLSF
BaRT2v18chr5HG249700	BaRT2v18chr5HG249700.6	Coding	AS_5UTR	uORF	-	chr5H:455439294-455447870	chr5H:455439986-455439465	MMYNVPVSNEKSIQSQYKSHVYANPENVTPEIVESRYETKRKGAIRPCRVSDGPSRPCPVEGRVPAAVCQVGRRCPCFSGVDAEFPQEVQGRDGGSQGRQRRDQIRGGPGRASAAGRIPLRSCRGALRLPAGTLLVRKMNRALEETTLWGDPDRVQLISPFAGRRAMLLHLSF
BaRT2v18chr5HG249700	BaRT2v18chr5HG249700.7	Coding	AS_5UTR	uORF	-	chr5H:455439335-455447869	chr5H:455439986-455439465	MMYNVPVSNEKSIQSQYKSHVYANPENVTPEIVESRYETKRKGAIRPCRVSDGPSRPCPVEGRVPAAVCQVGRRCPCFSGVDAEFPQEVQGRDGGSQGRQRRDQIRGGPGRASAAGRIPLRSCRGALRLPAGTLLVRKMNRALEETTLWGDPDRVQLISPFAGRRAMLLHLSF
BaRT2v18chr5HG249700	BaRT2v18chr5HG249700.8	Coding	AS_5UTR	uORF	-	chr5H:455439337-455447873	chr5H:455439986-455439465	MMYNVPVSNEKSIQSQYKSHVYANPENVTPEIVESRYETKRKGAIRPCRVSDGPSRPCPVEGRVPAAVCQVGRRCPCFSGVDAEFPQEVQGRDGGSQGRQRRDQIRGGPGRASAAGRIPLRSCRGALRLPAGTLLVRKMNRALEETTLWGDPDRVQLISPFAGRRAMLLHLSF
BaRT2v18chr5HG249700	BaRT2v18chr5HG249700.9	Coding	AS_5UTR	uORF	-	chr5H:455439337-455447874	chr5H:455439986-455439465	MMYNVPVSNEKSIQSQYKSHVYANPENVTPEIVESRYETKRKGAIRPCRVSDGPSRPCPVEGRVPAAVCQVGRRCPCFSGVDAEFPQEVQGRDGGSQGRQRRDQIRGGPGRASAAGRIPLRSCRGALRLPAGTLLVRKMNRALEETTLWGDPDRVQLISPFAGRRAMLLHLSF
BaRT2v18chr5HG249700	BaRT2v18chr5HG249700.10	Coding	AS_5UTR	uORF	-	chr5H:455439337-455447874	chr5H:455439986-455439465	MMYNVPVSNEKSIQSQYKSHVYANPENVTPEIVESRYETKRKGAIRPCRVSDGPSRPCPVEGRVPAAVCQVGRRCPCFSGVDAEFPQEVQGRDGGSQGRQRRDQIRGGPGRASAAGRIPLRSCRGALRLPAGTLLVRKMNRALEETTLWGDPDRVQLISPFAGRRAMLLHLSF
BaRT2v18chr5HG249700	BaRT2v18chr5HG249700.11	Coding	AS_5UTR	uORF	-	chr5H:455439337-455447873	chr5H:455439986-455439465	MMYNVPVSNEKSIQSQYKSHVYANPENVTPEIVESRYETKRKGAIRPCRVSDGPSRPCPVEGRVPAAVCQVGRRCPCFSGVDAEFPQEVQGRDGGSQGRQRRDQIRGGPGRASAAGRIPLRSCRGALRLPAGTLLVRKMNRALEETTLWGDPDRVQLISPFAGRRAMLLHLSF
BaRT2v18chr5HG249700	BaRT2v18chr5HG249700.12	Coding	AS_5UTR	uORF	-	chr5H:455439338-455447880	chr5H:455439986-455439465	MMYNVPVSNEKSIQSQYKSHVYANPENVTPEIVESRYETKRKGAIRPCRVSDGPSRPCPVEGRVPAAVCQVGRRCPCFSGVDAEFPQEVQGRDGGSQGRQRRDQIRGGPGRASAAGRIPLRSCRGALRLPAGTLLVRKMNRALEETTLWGDPDRVQLISPFAGRRAMLLHLSF
BaRT2v18chr5HG249700	BaRT2v18chr5HG249700.13	Coding	AS_5UTR	uORF	-	chr5H:455439340-455447867	chr5H:455439986-455439465	MMYNVPVSNEKSIQSQYKSHVYANPENVTPEIVESRYETKRKGAIRPCRVSDGPSRPCPVEGRVPAAVCQVGRRCPCFSGVDAEFPQEVQGRDGGSQGRQRRDQIRGGPGRASAAGRIPLRSCRGALRLPAGTLLVRKMNRALEETTLWGDPDRVQLISPFAGRRAMLLHLSF
BaRT2v18chr5HG249700	BaRT2v18chr5HG249700.14	Coding	AS_5UTR	uORF	-	chr5H:455439357-455447879	chr5H:455439986-455439465	MMYNVPVSNEKSIQSQYKSHVYANPENVTPEIVESRYETKRKGAIRPCRVSDGPSRPCPVEGRVPAAVCQVGRRCPCFSGVDAEFPQEVQGRDGGSQGRQRRDQIRGGPGRASAAGRIPLRSCRGALRLPAGTLLVRKMNRALEETTLWGDPDRVQLISPFAGRRAMLLHLSF
BaRT2v18chr5HG249710	BaRT2v18chr5HG249710.1	Unproductive	PTC;NMD	uORF;ldORF	PTC;ds_SJ;long_3UTR;ouORF;uORF;inframe;not_inframe	chr5H:455537626-455554067	chr5H:455537757-455544750	MRPSAAAFLAPAVTASSRLVPLRPARRFAVRCVAAPPASKPAYSPSKSGNWQWTFEDKPVSIYYEEHDQGTAENVKNILMIPTISDVSTVEEWRVVAKDIVTRKGELSYRATIVDWPGLGYSDRPSLNYNADVMENFLVQLLNSPNSPVADAVVT
BaRT2v18chr5HG249710	BaRT2v18chr5HG249710.2	Coding	-	-	-	chr5H:455537626-455554067	chr5H:455537757-455552946	MRPSAAAFLAPAVTASSRLVPLRPARRFAVRCVAAPPASKPAYSPSKSGNWQWTFEDKPVSIYYEEHDQGTAENVKNILMIPTISDVSTVEEWRVVAKDIVTRKGELSYRATIVDWPGLGYSDRPSLNYNADVMENFLVQLLNSPNSPVADADGELVVVGGGHAATIAIRAAGKGLIRPSAVAAVAPTWAGPLPIVFGRGSDMETRYGLLRGTLRAPAIGWMMYNVLVSNEKSIQSQYKSHVYANPENVTPEIVESRYELTKRKGARYVPAAFLTGLLDPVQSREEFLQLFAKLDGDVPVLVVSTLNSPKRSKAEMEALKGAKGVTKFVEVPGALLPQEEYPLAVAEELYDFLQGSFSS
BaRT2v18chr5HG249710	BaRT2v18chr5HG249710.3	Coding	-	-	-	chr5H:455537626-455554066	chr5H:455537757-455553922	MRPSAAAFLAPAVTASSRLVPLRPARRFAVRCVAAPPASKPAYSPSKSGNWQWTFEDKPVSIYYEEHDQGTAENVKNILMIPTISDVSTVEEWRVVAKDIVTRKGELSYRATIVDWPGLGYSDRPSLNYNADVMENFLVQLLNSPNSPVADADGELVVVGGGHAATIAIRAAGKGLIRPSAVAAVAPTWAGPLPIVFGRGSDMETRNRYRR
BaRT2v18chr5HG249710	BaRT2v18chr5HG249710.4	Unproductive	PTC;NMD	uORF;ldORF	PTC;ds_SJ;long_3UTR;ouORF;uORF;inframe;not_inframe	chr5H:455537627-455553751	chr5H:455537757-455544750	MRPSAAAFLAPAVTASSRLVPLRPARRFAVRCVAAPPASKPAYSPSKSGNWQWTFEDKPVSIYYEEHDQGTAENVKNILMIPTISDVSTVEEWRVVAKDIVTRKGELSYRATIVDWPGLGYSDRPSLNYNADVMENFLVQLLNSPNSPVADAVT
BaRT2v18chr5HG249720	BaRT2v18chr5HG249720.2	Coding	-	-	-	chr5H:455719785-455723448	chr5H:455719797-455722738	MDQVNILALAAFLAAAAAALLLKRPKDSKPSAVALLPPPVASGVSTIAALGTLVTKGLTAVIHDLHAELGSVFTVSLLGLKKVTFLIGPEVTAHFFEGSESEIRQSDIYKITVPVFGRGVLFDVDLPTRRRQIRFLSDAIKPVKLRGQVDSMVREVELGLLRQMGRAWHGGSEAGAGAGAYADRESVPARRTDPRQHVRRSVAAPARALRQRLSPDQPLLSVPPDPTPPPARRSPGQAGGDIPRGCQITQGLGPSRERPATEARGFEVRRRPLLDRERNRRAAHRHDFRRASHKCQCRCLDGSLPAQPWRPAPPGGRRRGTETDHRTTRQGSHPLRRPARDVHPALLHQGGAEDVRSNERDNPPGEQELQRASKRRQQICDPQGTYLGNPAVGEQQAAAHFQGPSCV
BaRT2v18chr5HG249720	BaRT2v18chr5HG249720.3	Coding	-	-	-	chr5H:455719785-455723464	chr5H:455719797-455722994	MDQVNILALAAFLAAAAAALLLKRPKDSKPSAVALLPPPVASGVSTIAALGTLVTKGLTAVIHDLHAELGSVFTVSLLGLKKVTFLIGPEVTAHFFEGSESEIRQSDIYKITVPVFGRGVLFDVDLPTRRRQIRFLSDAIKPVKLRGQVDSMVREVEDYFGKWGEHGTVDLKQELGQVLMRIANRCLLGEQIRDNMFDEVSQLLHELFDNGFHLTSLFFPYLPIPPHRRRDAARAKLGEIFREAARSRRASGRAENDLLQKLVDSRYADDRSLTESEIAGLLIVMIFAGHHTSASAVVWTGACLLSHGDRRHLAAAVEEQKQIIGRHGRDRIHYDVLREMCTLHCCIKEALRMYAPTNVIIRRANKSFSVQAREGSRYAIPKGHTLVTPPSVNNRLPHIFKDPRVYDPSRFGPGREEDKVGGKFSFTTFSAGRHVCLGEDYAYMQIKAIWSHVLRNFELKIVSPFPEEEWEKVSPGPRGKVMVTYKRRLLK
BaRT2v18chr5HG249720	BaRT2v18chr5HG249720.1	Coding	-	-	-	chr5H:455719785-455723081	chr5H:455719797-455722738	MDQVNILALAAFLAAAAAALLLKRPKDSKPSAVALLPPPVASGVSTIAALGTLVTKGLTAVIHDLHAELGSVFTVSLLGLKKVTFLIGPEVTAHFFEGSESEIRQSDIYKITVPVFGRGVLFDVDLPTRRRQIRFLSDAIKPVKLRGQVDSMVREVELGLLRQMGRAWHGGSEAGAGAGAYADRESVPARRTDPRQHVRRSVAAPARALRQRLSPDQPLLSVPPDPTPPPARRSPGQAGGDIPRGCQITQGLGPSRERPATEARGFEVRRRPLLDRERNRRAAHRHDFRRASHKCQCRCLDGSLPAQPWRPAPPGGRRRGTETDHRTTRQGSHPLRRPARDVHPALLHQGGAEDVRSNERDNPPGEQELQRASKRRQQICDPQGTYLGNPAVGEQQAAAHFQGPSCV
BaRT2v18chr5HG249730	BaRT2v18chr5HG249730.1	Coding	-	-	-	chr5H:455964001-455966608	chr5H:455964364-455966454	MDGPGSGHQMDSYFSRGPKIRSRSIRMAAAGVITQSERLKNIGRVFQEDLKSISLKIYDPQDPFLMRMNRLFVFSCIISVATDPLFFYLPSVNVTQTNTCIGFKRELAVGATAVRTAVDFFYLVRIVLQFHTAFIAPSSRVFGRGELVVNHSAIARRYLRRFFIVDLLSVLPLPQIQMIKFFLKPKNADLLPIKTALFFIVLIQYLPRLLRFYPITSELRRTTGVFAETAFAGAAFYLLLYILCSHMVGSFWYLLAVERLDDCWREKCAGLKFHQCKIYMYCGGKQEGDEDGFMKWRTMIRQVLVQECAPVDNNGTGFNYGIYTTAITSGVTHTNDLVPKILYCLWWGLQNLSTGAQGLETTHYKGEALFAIILAVFGLILMALLIGNMQTYLQSMTLRMEEMRLKRRDSEQWMRHRHLPDDLRERVWRHNQYKWLETRGVDEDGLVSCLPKDIRRDVKRHLCLRLVRRVPLFANMDERLLDAICERLKAILCTESTYVVREGEPVDEMLFIIRGRLESSTTDGGRTGFFNRGLLKEGDFCGEELLTWALDPKAAVNLPLSTRSVKALSEVEGFALHADELKFVAGQFRRLHSKQLQQTFRFYSQQWRTWASCFIQAAWRRYQKRKAVEQRRREEEEMCNVEMASVSSSSQIKTTVLVSRFAKNAMRGVQRQRSLQEESLILLPKPPEPDFGKTNN
BaRT2v18chr5HG249740	BaRT2v18chr5HG249740.1	Coding	-	-	-	chr5H:455973702-455978944	chr5H:455973956-455978727	MDVVAEGARAAAAATGGGGGSGGFIHSVVGLSSASTPLLFWLLTVALVAAIHVASAYMSSPSPRGEDKETEKRPRRGGFPGDERDGGADGHDDRVLQMMRSFSFVHASEEDFVEDMAAYERAFDDTPPEPLAPPSPPPPAPASPSGLCFSFRNQMPEIPREAPVVSTPVRGEEEQHERKKQDKESPVPFVPVATREHEHEAEEAEVLVEEDDEQGGEAVDAEPKIVPATHNYRFLTERDFRGFVREPETMTVRVQESFVPPPPPQPAAQPEERIVVDGSSRRGSGSVTANDLRPADKPVARDIVASPTKRAPSRRKPASTVSKGSVVSGRTSFASEFSGFGDSDSDSSASDDGYSVKELVVDSDSDWFLSEKDFPAGVHDAASLRSYKAKVLKAMESLEEADMLQLSFQDSSATTVSPGSVAQASPDSVKYPEDMWSRTPSPEAEYEEEDETGTPREAEEAEAKIVDGEGSSSIDMSDDDKRSSSSKKKMIVAPVYDTEFAGGNSLEHSEKEIITINDHSYEAISDAKSSPEVTTDRELVVSSHQVVDDTERRPQPSERGLVGTSGHPPELVSADREEAASRSGQAAASFPDDNHSEQEFVGTDGHSHEFISDVWKEIAGTEEEEEGEVAYDFMGSPGPSEKESVSRNAHSDDLSSNDHKTIVHTNDRSYAVSSDDRTTPEHSEQEFSTHDHQYGAIPHGENISEPTEDKHASADDDPAKAPRHVHFSVTEKAKSLDEEQDQEGKWKDLTEEEEDELESLWEHQDLIEQLKLELKKVRSAGLPTILEESESPKAPMEDLKPWRIDAKFLREDPMDELNKFFKSYRERMRKFDILCFQKMYAIDFLQLRGPQQSTNSLKALSPTALSILSHNFRSARWRSPEDPSDRLLKDLRCDLETVYVGQMCLSWEFLRWQYEQACDLPESDPYHSHHYNQVAGEFQQFQVMVQRFVEDEPFKGPRLPDYVKERCPFRNFLQVPVIREDSLKDRMEDQRKGNYVITSEELEVVMEESMHILWEFIKADKEPQTSVLKGLSTAHVELQDPRDEALVKGIHATLQKKEKRLKDLLRTGNCIVKKFKKPKEDRSDQNLFFSQVDMRLVARVLRMPRITGDQLQWCKAKLDKIMLVDNRRIHREASFLLFPCLEHKT
BaRT2v18chr5HG249740	BaRT2v18chr5HG249740.2	Coding	-	-	-	chr5H:455973767-455978944	chr5H:455975502-455978727	MSDDDKRSSSSKKKMIVAPVYDTEFAGGNSLEHSEKEIITINDHSYEAISDAKSSPEVTTDRELVVSSHQVVDDTERRPQPSERGLVGTSGHPPELVSADREEAASRSGQAAASFPDDNHSEQEFVGTDGHSHEFISDVWKEIAGTEEEEEGEVAYDFMGSPGPSEKESVSRNAHSDDLSSNDHKTIVHTNDRSYAVSSDDRTTPEHSEQEFSTHDHQYGAIPHGENISEPTEDKHASADDDPAKAPRHVHFSVTEKAKSLDEEQDQEGKWKDLTEEEEDELESLWEHQDLIEQLKLELKKVRSAGLPTILEESESPKAPMEDLKPWRIDAKFLREDPMDELNKFFKSYRERMRKFDILCFQKMYAIDFLQLRGPQQSTNSLKALSPTALSILSHNFRSARWRSPEDPSDRLLKDLRCDLETVYVGQMCLSWEFLRWQYEQACDLPESDPYHSHHYNQVAGEFQQFQVMVQRFVEDEPFKGPRLPDYVKERCPFRNFLQVPVIREDSLKDRMEDQRKGNYVITSEELEVVMEESMHILWEFIKADKEPQTSVLKGLSTAHVELQDPRDEALVKGIHATLQKKEKRLKDLLRTGNCIVKKFKKPKEDRSDQNLFFSQVDMRLVARVLRMPRITGDQLQWCKAKLDKIMLVDNRRIHREASFLLFPCLEHKT
BaRT2v18chr5HG249750	BaRT2v18chr5HG249750.1	Unproductive	PTC;NMD	ldORF	PTC;long_3UTR	chr5H:456068643-456070299	chr5H:456068710-456068856	MVQRLTYRKRHSYATKSNQTRVVKTPGPDPLLLPLFPGRFSPVLWWLL
BaRT2v18chr5HG249750	BaRT2v18chr5HG249750.2	Coding	AS_3UTR	-	-	chr5H:456068644-456071089	chr5H:456068710-456070128	MVQRLTYRKRHSYATKSNQTRVVKTPGGKLVYQYTKKRASGPKCPVTGKKIQGIPHLRPTEYKRSRLSRNRRTVNRPYGGVLSGTAVRERIIRAFLVEEQKIVKKVLKIQKTKDKTTSK
BaRT2v18chr5HG249750	BaRT2v18chr5HG249750.3	Unproductive	PTC;NMD	ldORF	PTC;ds_SJ;long_3UTR	chr5H:456068644-456070337	chr5H:456068710-456069009	MVQRLTYRKRHSYATKSNQTRVVKTPGGKLVYQYTKKRASGPKCPVTGKKIQGVSCR
BaRT2v18chr5HG249750	BaRT2v18chr5HG249750.4	Unproductive	PTC;NMD	ldORF	PTC;long_3UTR	chr5H:456068645-456070349	chr5H:456068710-456069009	MVQRLTYRKRHSYATKSNQTRVVKTPGGKLVYQYTKKRASGPKCPVTGKKIQGVSCR
BaRT2v18chr5HG249750	BaRT2v18chr5HG249750.5	Unproductive	Short_ORF	-	-	chr5H:456068646-456070317	chr5H:456068710-456069863	MVQRLTYRKRHSYATKSNQTRVVKTPGGKLVYQYTKKRASGPKCPVTGKKIQDSPPQAY
BaRT2v18chr5HG249750	BaRT2v18chr5HG249750.6	Coding	AS_3UTR	-	-	chr5H:456068647-456070323	chr5H:456068710-456070128	MVQRLTYRKRHSYATKSNQTRVVKTPGGKLVYQYTKKRASGPKCPVTGKKIQGIPHLRPTEYKRSRLSRNRRTVNRPYGGVLSGTAVRERIIRAFLVEEQKIVKKVLKIQKTKDKTTSK
BaRT2v18chr5HG249750	BaRT2v18chr5HG249750.7	Unproductive	PTC;NMD	ldORF	PTC;ds_SJ;long_3UTR	chr5H:456068647-456070328	chr5H:456068710-456068856	MVQRLTYRKRHSYATKSNQTRVVKTPGPDPLLLPLFPGRFSPVLWWLL
BaRT2v18chr5HG249760	BaRT2v18chr5HG249760.1	Coding	-	-	-	chr5H:456074856-456076917	chr5H:456075001-456076917	MPRRLSSPALSAHIRTLSAARASAARAGAPHLLDGVPRPDRLGRLPPELAGLVRSRAAGHTPSQFAYGNALAACTPAAATGVGAGSVAFAEQVYCAAWKDGLAGDAYVCSGMVDLLAKSGRLGDALRAFADGDSGSAVCWNAVISGAVRNGEHGLAVEMFGDMARGSCEPNSFTYSGVLSACAAGAELSVGKAVHGLVLRRDPEYDVFIGTAIVNMYAKSGDMVAAMREFWRMPVWNVVSWTTAIAGFVQQEEPVGAVRLLRDMVRSGVSINKYTATSILLACSQMNMIREASQIHGMVIKTELYLDYVVKEALIRTYANIGAIELSEKVFEEVGRVSNKSIWSTFISGISSHSLPRSIQLLMRMFRQGLRPNDKCYSSIFSSVDSVEFGRQLHSSVIKDGFVHGVLVGSALSTMYSRGGEMEDGYKVFEQMQERDEVSWTAMVAGFASHGHSVEAFRLFRNMILDNLKPDHVSLSAILSACNGPEYLLKGKEVHGHILRVYGETTSVSTCLVSMYSKCREVQTARRIFDATPCKDQVMLSSMVSGYSTNGCTDEAISLFQLMMAAGFQIDRFICSSILSLCANIARPLYGKLLHGYATKAGILSDLSVSSSLVKLYSKNGNLHDSRKVFDEINSPDLV
BaRT2v18chr5HG249770	BaRT2v18chr5HG249770.1	Coding	-	-	-	chr5H:456076454-456079776	chr5H:456076543-456077439	MYSKCREVQTARRIFDATPCKDQVMLSSMVSGYSTNGCTDEAISLFQLMMAAGFQIDRFICSSILSLCANIARPLYGKLLHGYATKAGILSDLSVSSSLVKLYSKNGNLHDSRKVFDEINSPDLVTWTAIIDGYAQHGSGQDSLEMFDSMIRRGVKPDNVVLVSILTACSHNGLVEEGFNYFKSMRNVYGLEPVLHHYCCMVDLLGRSGRLAEAKSFIGSMPMKPDLMVWSTLLAACRVHDDAVLGRFVENKIREDNYDPGSFATLSNILANSGDWEEVARVRKSLKGGKKEPGLSMV
BaRT2v18chr5HG249780	BaRT2v18chr5HG249780.5	Unproductive	PTC;NMD	uORF;ldORF	PTC;ds_SJ;long_3UTR;ouORF;uORF;inframe;not_inframe	chr5H:456077807-456087296	chr5H:456083202-456083134	MDVLCEWRELQVCTTSCAFFAT
BaRT2v18chr5HG249780	BaRT2v18chr5HG249780.4	Unproductive	PTC;NMD	uORF;ldORF	PTC;ds_SJ;long_3UTR;ouORF;uORF;inframe;not_inframe	chr5H:456077807-456087262	chr5H:456083202-456083134	MDVLCEWRELQVCTTSCAFFAT
BaRT2v18chr5HG249780	BaRT2v18chr5HG249780.1	Coding	-	-	-	chr5H:456077807-456087262	chr5H:456083202-456078032	MDVLCEWRELQVIQGQCHLYQASPLLAMDERSDMDKSEEVLLPGFRFHPTDEELVGFYLKRKIQQKPLSIELIRQLDIYKYDPWDLPKLASSGEKEWYFYCPRDRKYRNSARPNRVTGAGFWKATGTDRPIYSSEGTKCIGLKKSLVFYKGRAAKGIKTDWMMHEFRLPSLTDPSLPKVLIDKNIPANDAWAICRIFKKPSSMAQRALSHSWGPQSTATIEPDLLSALQSIQASHFAFESSCLAEAAIPVNRLNSQHYFHERQQQKPNSSQNGSSCKVINFNRSPSLTHISDKDIHSSPIIFPFETQTLQRSSDAVFLSIAPGIINSMNEASPEIEFEQPEQCNGYAVDWVIDTNGGIGNRDEDPYTRKPDNGYITGNEYEVPPKIKFPFDLGVHSSDDWISNVPCESLNCPPVSPRDVQ
BaRT2v18chr5HG249780	BaRT2v18chr5HG249780.2	Coding	-	-	-	chr5H:456077807-456087262	chr5H:456080281-456078032	MDERSDMDKSEEVLLPGFRFHPTDEELVGFYLKRKIQQKPLSIELIRQLDIYKYDPWDLPKLASSGEKEWYFYCPRDRKYRNSARPNRVTGAGFWKATGTDRPIYSSEGTKCIGLKKSLVFYKGRAAKGIKTDWMMHEFRLPSLTDPSLPKVLIDKNIPANDAWAICRIFKKPSSMAQRALSHSWGPQSTATIEPDLLSALQSIQASHFAFESSCLAEAAIPVNRLNSQHYFHERQQQKPNSSQNGSSCKVINFNRSPSLTHISDKDIHSSPIIFPFETQTLQRSSDAVFLSIAPGIINSMNEASPEIEFEQPEQCNGYAVDWVIDTNGGIGNRDEDPYTRKPDNGYITGNEYEVPPKIKFPFDLGVHSSDDWISNVPCESLNCPPVSPRDVQ
BaRT2v18chr5HG249780	BaRT2v18chr5HG249780.3	Unproductive	PTC;NMD	uORF;ldORF	PTC;ds_SJ;long_3UTR;ouORF;uORF;inframe;not_inframe	chr5H:456077807-456087281	chr5H:456083202-456083134	MDVLCEWRELQVCTTSCAFFAT
BaRT2v18chr5HG249780	BaRT2v18chr5HG249780.7	Unproductive	PTC	ldORF	-	chr5H:456083327-456087295	chr5H:456087201-456086863	MASTSSSPLSLVLLRPLPCRSLLLSKHRKPFPTPRTGRLAASAAAAGAQQRLLRPPETGRWSGSSRSGRDFACLSYNNPPPPSSKVMRRRSISCCPTLLRLAGVLLVAWCRI
BaRT2v18chr5HG249780	BaRT2v18chr5HG249780.6	Unproductive	PTC;NMD	ldORF	PTC;ds_SJ;long_3UTR	chr5H:456083327-456087295	chr5H:456087201-456086855	MASTSSSPLSLVLLRPLPCRSLLLSKHRKPFPTPRTGRLAASAAAAGAQQRLLRPPETGRWSGSSRSGRDFACLSYNNPPPPSSKNLAS
BaRT2v18chr5HG249780	BaRT2v18chr5HG249780.10	Unproductive	PTC;NMD	-	PTC;ds_SJ;long_3UTR	chr5H:456083330-456087224	chr5H:456087201-456086244	MASTSSSPLSLVLLRPLPCRSLLLSKHRKPFPTPRTGRLAASAAAAGAQQRLLRPPETGRWSGSSRSGRDFACLSYNNPPPPSSKDSNEWPILRRWDVPWEWQTVVLSMVGCGVRQLCSDRIG
BaRT2v18chr5HG249780	BaRT2v18chr5HG249780.8	Coding	-	-	-	chr5H:456083330-456087221	chr5H:456087201-456083603	MASTSSSPLSLVLLRPLPCRSLLLSKHRKPFPTPRTGRLAASAAAAGAQQRLLRPPETGRWSGSSRSGRDFACLSYNNPPPPSSKDSNEWPILRRWDVPWEWQTVVLSMVGCGVSFALTGLVEQSILQYVGYSAAGATIDEKAEILFLGQLSVTAVVLGVIFSITNTFRPFPDDVFRYDVKEPFKLQNGWLLWAGIGLFGAVISIALVGAAMSYLNGAPPEREKDSLVLLLPLIGSSTLSTAYLVGITGVLAPILEETVFRGFLMVSLTKWFPTPVCVILSAAVFAFAHLTPDQFPQLFVLGVALGFTYAQTRNLLAPITIHAFWNSGVILLLTFLQLQGYDIKELLGAS
BaRT2v18chr5HG249780	BaRT2v18chr5HG249780.9	Unproductive	PTC	ldORF	-	chr5H:456083330-456087295	chr5H:456087201-456086863	MASTSSSPLSLVLLRPLPCRSLLLSKHRKPFPTPRTGRLAASAAAAGAQQRLLRPPETGRWSGSSRSGRDFACLSYNNPPPPSSKVMRRRSISCCPTLLRLAGVLLVAWCRI
BaRT2v18chr5HG249780	BaRT2v18chr5HG249780.11	Unproductive	PTC;NMD	-	PTC;ds_SJ;long_3UTR	chr5H:456083334-456087295	chr5H:456087201-456086691	MASTSSSPLSLVLLRPLPCRSLLLSKHRKPFPTPRTGRLAASAAAAGAQQRLLRPPETGRWSGSSRSGRDFACLSYNNPPPPSKFSFLKNRRTLCSKPSSGSIEQCGRCIRETTIYVQRYYLATETFLNSSWTVNIQILLSC
BaRT2v18chr5HG249780	BaRT2v18chr5HG249780.12	Unproductive	PTC;NMD	ldORF	PTC;ds_SJ;long_3UTR	chr5H:456083335-456087224	chr5H:456087201-456086244	MASTSSSPLSLVLLRPLPCRSLLLSKHRKPFPTPRTGRLAASAAAAGAQQRLLRPPETGRWSGSSRSGRDFACLSYNNPPPPSSKDSNEWPILRRWDVPWEWQTVVLSMVGCGVRQLCSDRIG
BaRT2v18chr5HG249780	BaRT2v18chr5HG249780.13	Unproductive	PTC	ldORF	-	chr5H:456083336-456087217	chr5H:456087201-456086863	MASTSSSPLSLVLLRPLPCRSLLLSKHRKPFPTPRTGRLAASAAAAGAQQRLLRPPETGRWSGSSRSGRDFACLSYNNPPPPSSKVMRRRSISCCPTLLRLAGVLLVAWCRI
BaRT2v18chr5HG249780	BaRT2v18chr5HG249780.14	Unproductive	PTC;NMD	-	PTC;ds_SJ;long_3UTR	chr5H:456083354-456087224	chr5H:456087201-456086570	MASTSSSPLSLVLLRPLPCRSLLLSKHRKPFPTPRTGRLAASAAAAGAQQRLLRPPETGRWSGSSRSGRDFACLSYNNPPPPSKFSFLKNRRTLCSKPSSGSIEQCGRCIRETTIYVTRMSGPSFAGGMCRGSGKLLCSAWWAVE
BaRT2v18chr5HG249780	BaRT2v18chr5HG249780.15	Unproductive	PTC;NMD	ldORF	PTC;ds_SJ;long_3UTR	chr5H:456083356-456087295	chr5H:456087201-456086244	MASTSSSPLSLVLLRPLPCRSLLLSKHRKPFPTPRTGRLAASAAAAGAQQRLLRPPETGRWSGSSRSGRDFACLSYNNPPPPSSKDSNEWPILRRWDVPWEWQTVVLSMVGCGVRQLCSDRIG
BaRT2v18chr5HG249790	BaRT2v18chr5HG249790.1	Coding	-	-	-	chr5H:456087381-456090923	chr5H:456087450-456090545	MATSASTSGEWLKGALQELRGRTGSALELDDGLISGLVSFCELAPPPDAADYLANIVGAEAAQDLIQEYLQRRGYTDPSKGAGSSQSSNLQPYLKPSADAATAQTKKQTRAQKDPASSSSQSSKSQSDAAETHVVSKRGPKKKGGKVISLAEAAKGSIVFKQGKPCSCQARLHNLVSNCLSCGKIVCEQEGEGPCSFCGSLVLMEGSTYAGLSDVGVPLSDTEVAAEAYAKRLVDYDRNSAARTKVYDDQSDYFEMEGNSWLSSKEKTNLKKVHDEAQDAAEKQKGKVTVTFDLVGRKYLLQVILNKDETAESESDQGIMRPLEQKHQVQRIQPSPSIREQPVFIETGPVKPRTDRVKQSKKLGKNGLCLEVTGRVQHDDKDPQSFLAGKMKKGDHLAYSSFGQVREGDDYECSLDFD
BaRT2v18chr5HG249790	BaRT2v18chr5HG249790.2	Coding	-	-	-	chr5H:456087382-456090821	chr5H:456087450-456090545	MATSASTSGEWLKGALQELRGRTGSALELDDGLISGLVSFCELAPPPDAADYLANIVGAEAAQDLIQEYLQRRGYTDPSKGAGSSQSSNLQPYLKPSADAATAQTKKQTRAQKDPASSSSQSSKSQSDAAETHVVSKRGPKKKGGKVISLAEAAKGSIVFKQGKPCSCQARLHNLVSNCLSCGKIVCEQEGEGPCSFCGSLVLMEGSTYAGLSDVGVPLSDTEVAAEAYAKRLVDYDRNSAARTKVYDDQSDYFEMEGNSWLSSKEKTNLKKVHDEAQDAAEKQKGKVTVTFDLVGRKVILNKDETAESESDQGIMRPLEQKHQVQRIQPSPSIREQPVFIETGPVKPRTDRVKQSKKLGKNGLCLEVTGRVQHDDKDPQSFLAGKMKKGDHLAYSSFGQVREGDDYECSLDFD
BaRT2v18chr5HG249800	BaRT2v18chr5HG249800.1	Coding	-	-	-	chr5H:456237803-456241021	chr5H:456237951-456240467	MGADAVRHVVWELGASSRPTGGTSGGPTKPTRRAIWGTSGRSPLLVHPTQRGLSLKRCKFDQLLIPVSSSEEEEQFDQLLIPVSSSEEEEQFDQLLIPVSSSSEEEQFDN
BaRT2v18chr5HG249800	BaRT2v18chr5HG249800.2	Unproductive	Short_ORF	-	-	chr5H:456237807-456241007	chr5H:456237951-456240310	MGKTRGMGAGRKLKTHRRNQRWADKAYKKSHLGNEWKKPFAGSSHAKGIVLEKM
BaRT2v18chr5HG249800	BaRT2v18chr5HG249800.3	Unproductive	Short_ORF	ldORF	-	chr5H:456237824-456241007	chr5H:456237951-456240555	MGADAVRHVVWELGASSRPTGGTSGGPTKPTRRAIWGTSGRSPLLVHPTQRGLSLKRLALRPSSPTLPSVSALVSSW
BaRT2v18chr5HG249800	BaRT2v18chr5HG249800.4	Coding	-	-	-	chr5H:456237833-456241007	chr5H:456237951-456240856	MGKTRGMGAGRKLKTHRRNQRWADKAYKKSHLGNEWKKPFAGSSHAKGIVLEKIGIEAKQPNSAIRKCARVQLVKNGKKIAAFVPNDGCLNFIEENDEVLIAGFGRKGHAVGDIPGVRFKVVKVSGVSLLALFKEKKEKPRS
BaRT2v18chr5HG249810	BaRT2v18chr5HG249810.1	Non_Coding	Short_ORF	-	-	chr5H:456382495-456385410	chr5H:456383316-456383062	MPRVGDPDASSILRVTYELGYLASIIAGCWVDGNIYKHGLGCVSAFRKWSAHVKAIGGPFMLVNSVLLILDKTNSPYARPFSFL
BaRT2v18chr5HG249810	BaRT2v18chr5HG249810.2	Non_Coding	Short_ORF	-	-	chr5H:456382703-456385444	chr5H:456383316-456382703	MPRVGDPDASSILRVTYELGYLASIIAGCWVDGNIYKHGLGCVSAFRKWSAHVKAIGGPFMTKALLE
BaRT2v18chr5HG249820	BaRT2v18chr5HG249820.1	Coding	-	-	-	chr5H:456521183-456522827	chr5H:456522750-456521863	MATQAQQLAVPTEAELLQGQADLWRHSLYYMTSMAFQCAVKLGIPTTIHSLGGAASLPDLVAALSLPPAKLPYLRRIMRLLATSGVFAADSAAADVVATYRLTPLSWLLLDGVAVDGHPSQTSLVLAATSRHCLEAAMGLSDWFKKDVAASPFQDLHGVTLFDGTMAEQDPEVDAVFNDALASHDNSGFLAVLRECGGTLFQGLESLTDCCGGDGTTARAIVEAFPQIKCTVLDLPRVIDNVPADGVVNYVAGDMFNSVPFAQAVLIKVQRIITNKCEIHISCLFYSFFYISLRY
BaRT2v18chr5HG249820	BaRT2v18chr5HG249820.2	Unproductive	Short_ORF	-	-	chr5H:456521196-456522831	chr5H:456521679-456521536	MDVAMMVMTNGRQRDETDWSEIFIKAGFSDYKVVKKLGARGVFEVYP
BaRT2v18chr5HG249820	BaRT2v18chr5HG249820.3	Coding	-	-	-	chr5H:456521244-456522827	chr5H:456522750-456521536	MATQAQQLAVPTEAELLQGQADLWRHSLYYMTSMAFQCAVKLGIPTTIHSLGGAASLPDLVAALSLPPAKLPYLRRIMRLLATSGVFAADSAAADVVATYRLTPLSWLLLDGVAVDGHPSQTSLVLAATSRHCLEAAMGLSDWFKKDVAASPFQDLHGVTLFDGTMAEQDPEVDAVFNDALASHDNSGFLAVLRECGGTLFQGLESLTDCCGGDGTTARAIVEAFPQIKCTVLDLPRVIDNVPADGVVNYVAGDMFNSVPFAQAVLIKLVLHHWSDEDCVRILAQCKKAIPPREEGGKVIVIDIVVDSSSGPTHEAELLMDVAMMVMTNGRQRDETDWSEIFIKAGFSDYKVVKKLGARGVFEVYP
BaRT2v18chr5HG249820	BaRT2v18chr5HG249820.4	Coding	-	-	-	chr5H:456521244-456522827	chr5H:456522750-456521810	MATQAQQLAVPTEAELLQGQADLWRHSLYYMTSMAFQCAVKLGIPTTIHSLGGAASLPDLVAALSLPPAKLPYLRRIMRLLATSGVFAADSAAADVVATYRLTPLSWLLLDGVAVDGHPSQTSLVLAATSRHCLEAAMGLSDWFKKDVAASPFQDLHGVTLFDGTMAEQDPEVDAVFNDALASHDNSGFLAVLRECGGTLFQGLESLTDCCGGDGTTARAIVEAFPQIKCTVLDLPRVIDNVPADGVVNYVAGDMFNSVPFAQAVLIKLYQNFPASIACAAPLE
BaRT2v18chr5HG249830	BaRT2v18chr5HG249830.1	Coding	AS_5UTR	-	-	chr5H:456523000-456528496	chr5H:456526649-456523761	MVKDHLMLNVDRLMVPEPIEVTGAPKSSSSRDTTALPITGHSFFAVGDSMVPEEEPLLQMTECRICQEEDDIKNLESPCACTGSVKYAHRACVQRWCNEKGDVTCEICHEPYEHGYTAPPRPHPDETTIDISGGWTITGTAFDLRDPRILAVAQNHIMEAEYDDYSATNASTAAFCRSAALVLMALLLLRHALTLTDEDDDDTSAMFSLFLLRAAGFLLPFYIMAWAISILQRRRHRQEAAALAATEVAFILQSGQGRGVHFTIAPDSPATPQHEPQP
BaRT2v18chr5HG249830	BaRT2v18chr5HG249830.2	Coding	AS_5UTR	-	-	chr5H:456523017-456528502	chr5H:456526649-456523761	MVKDHLMLNVDRLMVPEPIEVTGAPKSSSSRDTTALPITGHSFFAVGDSMVPEEEPLLQMTECRICQEEDDIKNLESPCACTGSVKYAHRACVQRWCNEKGDVTCEICHEPYEHGYTAPPRPHPDETTIDISGGWTITGTAFDLRDPRILAVAQNHIMEAEYDDYSATNASTAAFCRSAALVLMALLLLRHALTLTDEDDDDTSAMFSLFLLRAAGFLLPFYIMAWAISILQRRRHRQEAAALAATEVAFILQSGQGRGVHFTIAPDSPATPQHEPQP
BaRT2v18chr5HG249830	BaRT2v18chr5HG249830.5	Coding	AS_5UTR	-	-	chr5H:456523027-456528464	chr5H:456526649-456523761	MVKDHLMLNVDRLMVPEPIEVTGAPKSSSSRDTTALPITGHSFFAVGDSMVPEEEPLLQMTECRICQEEDDIKNLESPCACTGSVKYAHRACVQRWCNEKGDVTCEICHEPYEHGYTAPPRPHPDETTIDISGGWTITGTAFDLRDPRILAVAQNHIMEAEYDDYSATNASTAAFCRSAALVLMALLLLRHALTLTDEDDDDTSAMFSLFLLRAAGFLLPFYIMAWAISILQRRRHRQEAAALAATEVAFILQSGQGRGVHFTIAPDSPATPQHEPQP
BaRT2v18chr5HG249830	BaRT2v18chr5HG249830.4	Coding	AS_5UTR	-	-	chr5H:456523027-456528464	chr5H:456526649-456523761	MVKDHLMLNVDRLMVPEPIEVTGAPKSSSSRDTTALPITGHSFFAVGDSMVPEEEPLLQMTECRICQEEDDIKNLESPCACTGSVKYAHRACVQRWCNEKGDVTCEICHEPYEHGYTAPPRPHPDETTIDISGGWTITGTAFDLRDPRILAVAQNHIMEAEYDDYSATNASTAAFCRSAALVLMALLLLRHALTLTDEDDDDTSAMFSLFLLRAAGFLLPFYIMAWAISILQRRRHRQEAAALAATEVAFILQSGQGRGVHFTIAPDSPATPQHEPQP
BaRT2v18chr5HG249830	BaRT2v18chr5HG249830.3	Coding	AS_5UTR	-	-	chr5H:456523027-456528464	chr5H:456526649-456523761	MVKDHLMLNVDRLMVPEPIEVTGAPKSSSSRDTTALPITGHSFFAVGDSMVPEEEPLLQMTECRICQEEDDIKNLESPCACTGSVKYAHRACVQRWCNEKGDVTCEICHEPYEHGYTAPPRPHPDETTIDISGGWTITGTAFDLRDPRILAVAQNHIMEAEYDDYSATNASTAAFCRSAALVLMALLLLRHALTLTDEDDDDTSAMFSLFLLRAAGFLLPFYIMAWAISILQRRRHRQEAAALAATEVAFILQSGQGRGVHFTIAPDSPATPQHEPQP
BaRT2v18chr5HG249830	BaRT2v18chr5HG249830.6	Coding	AS_5UTR	-	-	chr5H:456523041-456528496	chr5H:456526649-456523761	MVKDHLMLNVDRLMVPEPIEVTGAPKSSSSRDTTALPITGHSFFAVGDSMVPEEEPLLQMTECRICQEEDDIKNLESPCACTGSVKYAHRACVQRWCNEKGDVTCEICHEPYEHGYTAPPRPHPDETTIDISGGWTITGTAFDLRDPRILAVAQNHIMEAEYDDYSATNASTAAFCRSAALVLMALLLLRHALTLTDEDDDDTSAMFSLFLLRAAGFLLPFYIMAWAISILQRRRHRQEAAALAATEVAFILQSGQGRGVHFTIAPDSPATPQHEPQP
BaRT2v18chr5HG249830	BaRT2v18chr5HG249830.7	Coding	AS_5UTR	uORF	-	chr5H:456523080-456528035	chr5H:456526649-456523761	MVKDHLMLNVDRLMVPEPIEVTGAPKSSSSRDTTALPITGHSFFAVGDSMVPEEEPLLQMTECRICQEEDDIKNLESPCACTGSVKYAHRACVQRWCNEKGDVTCEICHEPYEHGYTAPPRPHPDETTIDISGGWTITGTAFDLRDPRILAVAQNHIMEAEYDDYSATNASTAAFCRSAALVLMALLLLRHALTLTDEDDDDTSAMFSLFLLRAAGFLLPFYIMAWAISILQRRRHRQEAAALAATEVAFILQSGQGRGVHFTIAPDSPATPQHEPQP
BaRT2v18chr5HG249830	BaRT2v18chr5HG249830.8	Unproductive	PTC;NMD	-	PTC;ds_SJ;long_3UTR	chr5H:456523418-456528128	chr5H:456526649-456524945	MVKDHLMLNVDRLMVPEPIEVTGAPKSSSSRDTTALPITGHSFFAVGDSMVPEEEPLLQMTECRICQEEDDIKNLESPCACTGSVKYAHRACVQRWCNEKGDVTCEICHEPYEHGYTAPPRPHPDETTIDIRHDIILFHSRR
BaRT2v18chr5HG249830	BaRT2v18chr5HG249830.12	Coding	-	-	-	chr5H:456523428-456528131	chr5H:456526472-456523761	MTECRICQEEDDIKNLESPCACTGSVKYAHRACVQRWCNEKGDVTCEICHEPYEHGYTAPPRPHPDETTIDISGGWTITGTAFDLRDPRILAVAQNHIMEAEYDDYSATNASTAAFCRSAALVLMALLLLRHALTLTDEDDDDTSAMFSLFLLRAAGFLLPFYIMAWAISILQRRRHRQEAAALAATEVAFILQSGQGRGVHFTIAPDSPATPQHEPQP
BaRT2v18chr5HG249830	BaRT2v18chr5HG249830.13	Coding	-	-	-	chr5H:456523428-456528316	chr5H:456526472-456523761	MTECRICQEEDDIKNLESPCACTGSVKYAHRACVQRWCNEKGDVTCEICHEPYEHGYTAPPRPHPDETTIDISGGWTITGTAFDLRDPRILAVAQNHIMEAEYDDYSATNASTAAFCRSAALVLMALLLLRHALTLTDEDDDDTSAMFSLFLLRAAGFLLPFYIMAWAISILQRRRHRQEAAALAATEVAFILQSGQGRGVHFTIAPDSPATPQHEPQP
BaRT2v18chr5HG249830	BaRT2v18chr5HG249830.11	Unproductive	PTC;NMD	-	PTC;ds_SJ;long_3UTR	chr5H:456523428-456528131	chr5H:456526649-456524945	MVKDHLMLNVDRLMVPEPIEVTGAPKSSSSRDTTALPITGHSFFAVGDSMVPEEEPLLQMTECRICQEEDDIKNLESPCACTGSVKYAHRACVQRWCNEKGDVTCEICHEPYEHGYTAPPRPHPDETTIDIRHDIILFHSRR
BaRT2v18chr5HG249830	BaRT2v18chr5HG249830.9	Coding	-	-	-	chr5H:456523428-456528316	chr5H:456526649-456523761	MVKDHLMLNVDRLMVPEPIEVTGAPKSSSSRDTTALPITGHSFFAVGDSMVPEEEPLLQMTECRICQEEDDIKNLESPCACTGSVKYAHRACVQRWCNEKGDVTCEICHEPYEHGYTAPPRPHPDETTIDISGGWTITGTAFDLRDPRILAVAQNHIMEAEYDDYSATNASTAAFCRSAALVLMALLLLRHALTLTDEDDDDTSAMFSLFLLRAAGFLLPFYIMAWAISILQRRRHRQEAAALAATEVAFILQSGQGRGVHFTIAPDSPATPQHEPQP
BaRT2v18chr5HG249830	BaRT2v18chr5HG249830.10	Unproductive	PTC;NMD	-	PTC;ds_SJ;long_3UTR	chr5H:456523428-456528266	chr5H:456526649-456524945	MVKDHLMLNVDRLMVPEPIEVTGAPKSSSSRDTTALPITGHSFFAVGDSMVPEEEPLLQMTECRICQEEDDIKNLESPCACTGSVKYAHRACVQRWCNEKGDVTCEICHEPYEHGYTAPPRPHPDETTIDIRHDIILFHSRR
BaRT2v18chr5HG249830	BaRT2v18chr5HG249830.16	Coding	AS_5UTR	-	-	chr5H:456523445-456528131	chr5H:456526649-456523761	MVKDHLMLNVDRLMVPEPIEVTGAPKSSSSRDTTALPITGHSFFAVGDSMVPEEEPLLQMTECRICQEEDDIKNLESPCACTGSVKYAHRACVQRWCNEKGDVTCEICHEPYEHGYTAPPRPHPDETTIDISGGWTITGTAFDLRDPRILAVAQNHIMEAEYDDYSATNASTAAFCRSAALVLMALLLLRHALTLTDEDDDDTSAMFSLFLLRAAGFLLPFYIMAWAISILQRRRHRQEAAALAATEVAFILQSGQGRGVHFTIAPDSPATPQHEPQP
BaRT2v18chr5HG249830	BaRT2v18chr5HG249830.15	Coding	AS_5UTR	-	-	chr5H:456523445-456528316	chr5H:456526649-456523761	MVKDHLMLNVDRLMVPEPIEVTGAPKSSSSRDTTALPITGHSFFAVGDSMVPEEEPLLQMTECRICQEEDDIKNLESPCACTGSVKYAHRACVQRWCNEKGDVTCEICHEPYEHGYTAPPRPHPDETTIDISGGWTITGTAFDLRDPRILAVAQNHIMEAEYDDYSATNASTAAFCRSAALVLMALLLLRHALTLTDEDDDDTSAMFSLFLLRAAGFLLPFYIMAWAISILQRRRHRQEAAALAATEVAFILQSGQGRGVHFTIAPDSPATPQHEPQP
BaRT2v18chr5HG249830	BaRT2v18chr5HG249830.14	Coding	AS_5UTR	-	-	chr5H:456523445-456528128	chr5H:456526649-456523761	MVKDHLMLNVDRLMVPEPIEVTGAPKSSSSRDTTALPITGHSFFAVGDSMVPEEEPLLQMTECRICQEEDDIKNLESPCACTGSVKYAHRACVQRWCNEKGDVTCEICHEPYEHGYTAPPRPHPDETTIDISGGWTITGTAFDLRDPRILAVAQNHIMEAEYDDYSATNASTAAFCRSAALVLMALLLLRHALTLTDEDDDDTSAMFSLFLLRAAGFLLPFYIMAWAISILQRRRHRQEAAALAATEVAFILQSGQGRGVHFTIAPDSPATPQHEPQP
BaRT2v18chr5HG249840	BaRT2v18chr5HG249840.1	Coding	-	-	-	chr5H:456563261-456564827	chr5H:456564786-456563284	MAPSLAALIAGAATVQQIRQLHANLLTSGLLPSLGSILLRRLISLPSPHLHLHLAQRLLLSLPSPPLALFNLLLPPLASSPDPAAAARLFLHLRRSDLRPDAHTLPHVLKALARLAPASLPLVASTHAEAVKDGLDCAVVYVRNALMAAYSACGQPARAMQVFDEMPRRSVVSWNTALTACVDNHCHDRCVGLFSAMVEAGFEPDQTTFVCMMSAAAELGNLPLCKWAHGQVVARQLDMTLQLGTAAVNMYAKCGLVSYAWRLFERMPARNVWTWSAMIQGFAQNGLALEALKLFERMKDASVAPNYVTFLGLLCACSHAGLVDEGRQFFREMRHVYGIEPMMKHYSAMVDVLGRNGRLQEAYDFVMDMPLEADPVVWRTLLGACQMHSSKDCIDIVSKVQERLLELEPRRSGNYVMVANIYSGIGSWDEAAKARRVMREGGMKKMAGESCIEVGGLVHRFISGNDSCLEYDRACSVVHELNLNMRKCGLIDGISLIDAE
BaRT2v18chr5HG249850	BaRT2v18chr5HG249850.1	Non_Coding	Short_ORF	-	-	chr5H:456572789-456573961	chr5H:456573862-456573734	MGSSASLCLVITLLAFYFLVPSNAIPLSSKAHISVQKLLVCS
BaRT2v18chr5HG249850	BaRT2v18chr5HG249850.2	Non_Coding	Short_ORF	-	-	chr5H:456572805-456573961	chr5H:456573862-456573586	MGSSASLCLVITLLAFYFLVPSNAIPLSRVQRQVPLQHVGDQVPWVEESTPKPKV
BaRT2v18chr5HG249850	BaRT2v18chr5HG249850.3	Non_Coding	Short_ORF	-	-	chr5H:456572824-456573961	chr5H:456573862-456573035	MGSSASLCLVITLLAFYFLVPSNAIPLSRVQRQVPLQHVGDQVPWVEESTPKPKMDMGRVIPEDAAESVSARMMLETQDYAPSGPNNHHKPPGWN
BaRT2v18chr5HG249860	BaRT2v18chr5HG249860.1	Coding	-	-	-	chr5H:456812921-456813702	chr5H:456813698-456813207	MLMILLQRTYTWMGCTDGETYRSRDQNSRHKHYIQFSRSTNSSKIYRGRREESSRPLRTAPTLFVLYTQMRRSISATAARWGPPARRARCRGGWCWPWAPSSPSPSIPSHRPPSAPATGRRGGARATARARSAPTSSPAHSSLPPPLHPSVHRRAAIDSSIFT
BaRT2v18chr5HG249870	BaRT2v18chr5HG249870.1	Non_Coding	Short_ORF	-	-	chr5H:456813002-456813704	chr5H:456813095-456813478	MATPRFLAIILVAALLALSFSQGAVEGRNVQVTRWGRYGPGRWREPLRGARLQEQKEGDGMVSTVMDYSEPKANTNPHGSVPAAPEDPTSPPWH
BaRT2v18chr5HG249870	BaRT2v18chr5HG249870.2	Non_Coding	Short_ORF	-	-	chr5H:456813002-456813741	chr5H:456813095-456813214	MATPRFLAIILVAALLALSFSQGINAHPLVCSFRSMSIR
BaRT2v18chr5HG249880	BaRT2v18chr5HG249880.1	Non_Coding	Short_ORF	-	-	chr5H:456941955-456942560	chr5H:456942030-456942483	MVLLTSMLLTAISPLLDHIQSLAVLLSSMVMLMILARVILWKHLNHTFLCLPVHDCLSNLNEVVFAGFLE
BaRT2v18chr5HG249890	BaRT2v18chr5HG249890.1	Unproductive	PTC;NMD	ldORF	PTC;long_3UTR	chr5H:456982000-456983920	chr5H:456983875-456983669	MARLPCSPLLLLLVLSSQLALLVAGEFLRLPSEKDVVGTRWAVLIAGSNGYYNYRHQAGNKFPTNTPP
BaRT2v18chr5HG249890	BaRT2v18chr5HG249890.2	Unproductive	PTC;NMD	ldORF	PTC;ds_SJ;long_3UTR	chr5H:456982001-456983920	chr5H:456983875-456983518	MARLPCSPLLLLLVLSSQLALLVAGEFLRLPSEKDVVGTRWAVLIAGSNGYYNYRHQAGGRVPRVPDHEEGRVEG
BaRT2v18chr5HG249890	BaRT2v18chr5HG249890.3	Coding	-	-	-	chr5H:456982001-456983920	chr5H:456983875-456982210	MARLPCSPLLLLLVLSSQLALLVAGEFLRLPSEKDVVGTRWAVLIAGSNGYYNYRHQADVCHAYQIMKKGGLKDENIIVFMYDDIANNRDNPRPGVIINHPKGGDVYAGVPKDYTGADVNTNNFLAALLGDKSKLTGSGSGKVVSSGPDDHIFVYYADHGGPGILGMPEDEEYLYANDLVRTLEKKHAGGAGYKSLVFYLEACESGSIFEGLLPGNISVYATTAANAEESSWGTYCPGDDEGAPPPEYDTCLGDLYSVAWMEDSDAHNLNAESLKQQYERVRNRTSADGTYSLGSHVMQYGDLGLNDQSLFQYIGTNPANDNATFVQSSSSSRQLPGARVNQRDADLVHFWHKYRRSAEGSAEKVEARRRLVETMARRSRVDSSVELIGGLLFGSEEGAKVLGTVRPAGQPVVDDWGCLKSVVRRFEERCGPLTQYGMKHMRSLANICNAGVREEVMDKAASQACAASPSSLII
BaRT2v18chr5HG249890	BaRT2v18chr5HG249890.4	Unproductive	PTC;NMD	ldORF	PTC;long_3UTR	chr5H:456982001-456983920	chr5H:456983875-456983157	MARLPCSPLLLLLVLSSQLALLVAGEFLRLPSEKDVVGTRWAVLIAGSNGYYNYRHQADVCHAYQIMKKGGLKDENIIVFMYDDIANNRDNPRPGVIINHPKGGDVYAGVPKDYTGADVNTNNFLAALLGDKSKLTGSGSGKVVSSGPDDHIFVYYADHGGPGILGKIPFHPHQSLLQCVCVFFPCFVIDRDME
BaRT2v18chr5HG249890	BaRT2v18chr5HG249890.5	Unproductive	PTC;NMD	ldORF	PTC;long_3UTR	chr5H:456982029-456983920	chr5H:456983875-456983518	MARLPCSPLLLLLVLSSQLALLVAGEFLRLPSEKDVVGTRWAVLIAGSNGYYNYRHQAGGRVPRVPDHEEGRVEG
BaRT2v18chr5HG249890	BaRT2v18chr5HG249890.6	Unproductive	PTC;NMD	ldORF	PTC;ds_SJ;long_3UTR	chr5H:456982065-456983920	chr5H:456983875-456983669	MARLPCSPLLLLLVLSSQLALLVAGEFLRLPSEKDVVGTRWAVLIAGSNGYYNYRHQAGNKFPTNTPP
BaRT2v18chr5HG249900	BaRT2v18chr5HG249900.1	Coding	-	-	-	chr5H:457075062-457076284	chr5H:457075945-457075523	MRWHSAAATPAVNPSDLSTLPSSPASTKPSPLQSKTRNAAAASSTVASSSSNSAAASSNPTEAAPAAPITPRTTSRSTSEAPLAAAGCAGSGSGAGAGERLLAEDEEEEEEDLTRAESQTTTTLMEMVTTACATEKLKLK
BaRT2v18chr5HG249910	BaRT2v18chr5HG249910.1	Unproductive	PTC;NMD	ldORF	PTC;ds_SJ;long_3UTR	chr5H:457098569-457101956	chr5H:457098617-457099615	MRRPSASSPPARGPALAAAAAVVLLPAIFPALFSPLGRAFPSLFSRVYCRSGMPLSQCTSLFSMSLCDGQYQMNKKEISGHPCLIRGGNHA
BaRT2v18chr5HG249910	BaRT2v18chr5HG249910.2	Unproductive	PTC;NMD	-	PTC;ds_SJ;long_3UTR	chr5H:457098569-457101824	chr5H:457098617-457100680	MRRPSASSPPARGPALAAAAAVVLLPAIFPALFSPLGRAFPSLFSEWNAPKPMHESLFNESLRWTIPDEQKRDLWTPLPDQGWKPCIRSSITRGLPSQPSGYIQVFLDGGLNQQRMGICDAVAVAKILNATLVIPHLEVNPVWKDSSSFGDIFNVDHFINTLRGDVSIVRAPLKEFSWSTREFYSTGIRATRIKTAPLHASANWYIENVSPILQSYGIAAIAPFSHRLAFDDLPVDIQRLRCKCRGIPLN
BaRT2v18chr5HG249910	BaRT2v18chr5HG249910.3	Unproductive	PTC;NMD	ldORF	PTC;ds_SJ;long_3UTR	chr5H:457098574-457101827	chr5H:457098617-457099837	MRRPSASSPPARGPALAAAAAVVLLPAIFPALFSPLGRAFPSLFSEWNAPKPMHESLFNESLRWTIPDEQKRDLWTPLPDQGWKPCIRSSITRGLPSQPSGYIQVFLDGGLNQQRMGVTHFLCTKLMMLDLI
BaRT2v18chr5HG249910	BaRT2v18chr5HG249910.4	Coding	-	-	-	chr5H:457098577-457101955	chr5H:457098617-457101657	MRRPSASSPPARGPALAAAAAVVLLPAIFPALFSPLGRAFPSLFSEWNAPKPMHESLFNESLRWTIPDEQKRDLWTPLPDQGWKPCIRSSITRGLPSQPSGYIQVFLDGGLNQQRMGICDAVAVAKILNATLVIPHLEVNPVWKDSSSFGDIFNVDHFINTLRGDVSIVRAPLKEFSWSTREFYSTGIRATRIKTAPLHASANWYIENVSPILQSYGIAAIAPFSHRLAFDDLPVDIQRLRLQGHSTELTQQVVEDYTDQSEKYAVVHLRFDKDMAAHSACDFGGGRAEKLALAKYRQVIWQGRVLNSQLSDEELRNTGRCPLTPEEIGLILVALGFDSKTRFYLASHKVYGGEARISSLRKLFPLMVDKRSLASADELASIEGKASVLAALDYHISMHSDVFISASPGNMHNALLAHRTYRNLKTIRPNMTLLGHIFVNKSMEWSEFQQAVQAGHKGRYGQIRLRKPKQSIYTYPAPDCMCPG
BaRT2v18chr5HG249910	BaRT2v18chr5HG249910.5	Unproductive	PTC;NMD	ldORF	PTC;ds_SJ;long_3UTR	chr5H:457098586-457101956	chr5H:457098617-457099615	MRRPSASSPPARGPALAAAAAVVLLPAIFPALFSPLGRAFPSLFSEWNAPKPMHESLFNESLRWTIMNKKEISGHPCLIRGGNHA
BaRT2v18chr5HG249910	BaRT2v18chr5HG249910.8	Unproductive	PTC;NMD	ldORF	PTC;ds_SJ;long_3UTR	chr5H:457098587-457101973	chr5H:457098617-457099718	MRRPSASSPPARGPALAAAAAVVLLPAIFPALFSPLGRAFPSLFSEWNAPKPMHESLFNESLRWTIPDEQKRDLWTPLPDQGWKPCIRSSITRV
BaRT2v18chr5HG249910	BaRT2v18chr5HG249910.6	Unproductive	PTC;NMD	ldORF	PTC;ds_SJ;long_3UTR	chr5H:457098587-457101955	chr5H:457098617-457099837	MRRPSASSPPARGPALAAAAAVVLLPAIFPALFSPLGRAFPSLFSEWNAPKPMHESLFNESLRWTIPDEQKRDLWTPLPDQGWKPCIRSSITRGLPSQPSGYIQVFLDGGLNQQRMGVTHFLCTKLMMLDLI
BaRT2v18chr5HG249910	BaRT2v18chr5HG249910.7	Unproductive	PTC;NMD	ldORF	PTC;ds_SJ;long_3UTR	chr5H:457098587-457101824	chr5H:457098617-457099837	MRRPSASSPPARGPALAAAAAVVLLPAIFPALFSPLGRAFPSLFSEWNAPKPMHESLFNESLRWTIPDEQKRDLWTPLPDQGWKPCIRSSITRGLPSQPSGYIQVFLDGGLNQQRMGVTHFLCTKLMMLDLI
BaRT2v18chr5HG249910	BaRT2v18chr5HG249910.9	Coding	-	-	-	chr5H:457098587-457101955	chr5H:457098617-457101657	MRRPSASSPPARGPALAAAAAVVLLPAIFPALFSPLGRAFPSLFSEWNAPKPMHESLFNESLRWTIPDEQKRDLWTPLPDQGWKPCIRSSITRGLPSQPSGYIQVFLDGGLNQQRMGICDAVAVAKILNATLVIPHLEVNPVWKDSSSFGDIFNVDHFINTLRGDVSIVRAPLKEFSWSTREFYSTGIRATRIKTAPLHASANWYIENVSPILQSYGIAAIAPFSHRLAFDDLPVDIQRLRCKVNFEALVFVPYIISLGRTLEKRLRSPVQGHSTELTQQVVEDYTDQSEKYAVVHLRFDKDMAAHSACDFGGGRAEKLALAKYRQVIWQGRVLNSQLSDEELRNTGRCPLTPEEIGLILVALGFDSKTRFYLASHKVYGGEARISSLRKLFPLMVDKRSLASADELASIEGKASVLAALDYHISMHSDVFISASPGNMHNALLAHRTYRNLKTIRPNMTLLGHIFVNKSMEWSEFQQAVQAGHKGRYGQIRLRKPKQSIYTYPAPDCMCPG
BaRT2v18chr5HG249910	BaRT2v18chr5HG249910.10	Unproductive	PTC;NMD	ldORF	PTC;ds_SJ;long_3UTR	chr5H:457098587-457101968	chr5H:457098617-457100296	MRRPSASSPPARGPALAAAAAVVLLPAIFPALFSPLGRAFPSLFSEWNAPKPMHESLFNESLRWTIPDEQKRDLWTPLPDQGWKPCIRSSITRGLPSQPSGYIQVFLDGGLNQQRMGICDAVAVAKILNATLVIPHLEVNPVWKDSSSFGDIFNVDHFINTLRGDVSIVRAPLKEFSWSTREFYSTGIRATRIKTAPLHASANWYIENVSPILQRFVIFLAI
BaRT2v18chr5HG249920	BaRT2v18chr5HG249920.1	Coding	-	-	-	chr5H:457102041-457103290	chr5H:457103217-457102172	MSSVSARAPVAALRPAASASSPRFLGDSGRVGLAKSTRRDVAVQAKGSWLPGLQSPAYLDGSLAGDNGFDPLALAEDPEDLRWFVQAELVNGRWAMLGVAGMLIPEVLTKAGLLNAPEWYDAGKETYFASSSTLFVIEFILFHYVEIRRWQCKNVL
BaRT2v18chr5HG249920	BaRT2v18chr5HG249920.2	Unproductive	PTC;NMD	ldORF	PTC;long_3UTR	chr5H:457102041-457103290	chr5H:457103217-457103029	MSSVSARAPVAALRPAASASSPRFLGDSGRVGLAKSTRRDVAVQAKGSWLPGLQSPAYLDGR
BaRT2v18chr5HG249920	BaRT2v18chr5HG249920.3	Coding	-	-	-	chr5H:457102044-457103290	chr5H:457103217-457102285	MSSVSARAPVAALRPAASASSPRFLGDSGRVGLAKSTRRDVAVQAKGSWLPGLQSPAYLDGSLAGDNGFDPLALAEDPEDLRWFVQAELVNGRWAMLGVAGMLIPEVLTKAGLLNAPEWYDAGKETYFASSSTLFVIEFILFHYVEIRRWQDIKNPGSVNQDPIFKSYSLPPHECGYPGSVFNPLNFAPTLENKEKELANGRLAMLAFLGFLVQHNVTGKGPFENLQQHLADPWHNTIIQTISGQ
BaRT2v18chr5HG249920	BaRT2v18chr5HG249920.4	Unproductive	PTC;NMD	ldORF	PTC;ds_SJ;long_3UTR	chr5H:457102054-457103290	chr5H:457103217-457103029	MSSVSARAPVAALRPAASASSPRFLGDSGRVGLAKSTRRDVAVQAKGSWLPGLQSPAYLDGR
BaRT2v18chr5HG249920	BaRT2v18chr5HG249920.5	Coding	-	-	-	chr5H:457102054-457103290	chr5H:457103217-457102471	MSSVSARAPVAALRPAASASSPRFLGDSGRVGLAKSTRRDVAVQAKGSWLPGLQSPAYLDGSLAGDNGFDPLALAEDPEDLRWFVQAELVNGRWAMLGVAGMLIPEVLTKAGLLNAPEWYDAGKETYFASSSTLFVIEFILFHYVEIRRWQDIKNPGSVNQDPIFKSYSLPPHECGYPGSVFNPLNFAPTLENKEKELANGTSILSSVSSEPSGF
BaRT2v18chr5HG249930	BaRT2v18chr5HG249930.1	Coding	-	-	-	chr5H:457290770-457294710	chr5H:457293718-457294071	MTVSKDLVVDVHPDTFIAIQVFFGDDAILKVLGLNKVVISPGLTIEKVMLVCVSYVDYVALLWSKNLKVAFVGHVEDGLYVVNFLKRPTETANCLMAKVDMGWFWHRGLAHVNMRSL
BaRT2v18chr5HG249940	BaRT2v18chr5HG249940.1	Coding	AS_5UTR	uORF	-	chr5H:457507989-457510682	chr5H:457508347-457510399	MGKDGKGKEAKGKGKQAAGSSDDAGGGKGGKGKGKGGKGGDDLGTCTFVKARHVLCEKQGKINDAYKKLQEGWLDNGDKVPPAEFAKVAQEFSECPSGKKGGDLGWFPRGKMAGPFQEVAFNTPVGATSAPFKSTHGYHFILCEGRKN
BaRT2v18chr5HG249940	BaRT2v18chr5HG249940.2	Coding	AS_5UTR	uORF	-	chr5H:457507989-457510682	chr5H:457508347-457510399	MGKDGKGKEAKGKGKQAAGSSDDAGGGKGGKGKGKGGKGGDDLGTCTFVKARHVLCEKQGKINDAYKKLQEGWLDNGDKVPPAEFAKVAQEFSECPSGKKGGDLGWFPRGKMAGPFQEVAFNTPVGATSAPFKSTHGYHFILCEGRKN
BaRT2v18chr5HG249940	BaRT2v18chr5HG249940.3	Coding	AS_5UTR	-	-	chr5H:457508176-457510568	chr5H:457508347-457510399	MGKDGKGKEAKGKGKQAAGSSDDAGGGKGGKGKGKGGKGGDDLGTCTFVKARHVLCEKQGKINDAYKKLQEGWLDNGDKVPPAEFAKVAQEFSECPSGKKGGDLGWFPRGKMAGPFQEVAFNTPVGATSAPFKSTHGYHFILCEGRKN
BaRT2v18chr5HG249940	BaRT2v18chr5HG249940.4	Coding	AS_5UTR	-	-	chr5H:457508273-457510670	chr5H:457508347-457510399	MGKDGKGKEAKGKGKQAAGSSDDAGGGKGGKGKGKGGKGGDDLGTCTFVKARHVLCEKQGKINDAYKKLQEGWLDNGDKVPPAEFAKVAQEFSECPSGKKGGDLGWFPRGKMAGPFQEVAFNTPVGATSAPFKSTHGYHFILCEGRKN
BaRT2v18chr5HG249950	BaRT2v18chr5HG249950.1	Unproductive	PTC;NMD	ldORF	PTC;ds_SJ;long_3UTR	chr5H:457618567-457621084	chr5H:457618714-457619223	MAALHHLVLPPRLLSGHGPPPVLRFSRRPRPLVHLLPRAAAAATRASAAATAVSAPSEAALQNFRRWLSSQGAETGSVAPAVVPEGLGLVAERNLPRGEVVAEVPKKLWLDADAVAASVLGRVCGSGGDLRPWVSVSLLILREAARGGDSLWAPYLAILPRQTDSTIFW
BaRT2v18chr5HG249950	BaRT2v18chr5HG249950.2	Unproductive	PTC;NMD	ldORF	PTC;ds_SJ;long_3UTR	chr5H:457618610-457620894	chr5H:457618714-457619493	MAALHHLVLPPRLLSGHGPPPVLRFSRRPRPLVHLLPRAAAAATRASAAATAVSAPSEAALQNFRRWLSSQGAETGSVAPAVVPEGLGLVAERNLPRGEVVAEVPKKLWLDADAVAASVLGRVCGSGGDLRPWVSVSLLILREAARGGDSLWAPYLAILPRQTDSTIFCAGQKKSSWRYKEHNY
BaRT2v18chr5HG249950	BaRT2v18chr5HG249950.3	Unproductive	PTC;NMD	ldORF	PTC;ds_SJ;long_3UTR	chr5H:457618650-457620921	chr5H:457618714-457619493	MAALHHLVLPPRLLSGHGPPPVLRFSRRPRPLVHLLPRAAAAATRASAAATAVSAPSEAALQNFRRWLSSQGAETGSVAPAVVPEGLGLVAERNLPRGEVVAEVPKKLWLDADAVAASVLGRVCGSGGDLRPWVSVSLLILREAARGGDSLWAPYLAILPRQTDSTIFCAGQKKSSWRYKEHNY
BaRT2v18chr5HG249950	BaRT2v18chr5HG249950.4	Unproductive	PTC;NMD	-	PTC;ds_SJ;long_3UTR	chr5H:457618653-457620895	chr5H:457618714-457619493	MAALHHLVLPPRLLSGHGPPPVLRFSRRPRPLVHLLPRAAAAATRASAAATAVSAPSEAALQNFRRWLSSQGAETGSVAPAVVPEGLGLVAERNLPRGEVVAEVPKKLWLDADAVAASVLGRVCGSGGDLRPWVSVSLLILREAARGGDSLWAPYLAILPRQTDSTIFCAGQKKSSWRYKEHNY
BaRT2v18chr5HG249950	BaRT2v18chr5HG249950.5	Coding	-	-	-	chr5H:457618653-457620895	chr5H:457618714-457620851	MAALHHLVLPPRLLSGHGPPPVLRFSRRPRPLVHLLPRAAAAATRASAAATAVSAPSEAALQNFRRWLSSQGAETGSVAPAVVPEGLGLVAERNLPRGEVVAEVPKKLWLDADAVAASVLGRVCGSGGDLRPWVSVSLLILREAARGGDSLWAPYLAILPRQTDSTIFWSEEELLEIQGTQLLSTTMGVKEYVQSEFDNVEAGIINVNKDLFPGTITFDDFLWAFGVLRSRVFPELRGDKLALIPFADLIYVQYDLDKSNAELALDYGFTESNSSRDSYTLTLEISESDPFYEDKLDIAELNGMGETAYFDVVLGESLPPQMITYLRLLCLGGTDAFLLEALFRNKVWEHLELPVSRDNEESICQVIQNACKSALAAYHTTIEEDEELLEREDLQSRHQIAVEVRVGEKKVLEQINDIFKEREQELDDLEYYQERRLKDLGFIGDNGDIIFWES
BaRT2v18chr5HG249950	BaRT2v18chr5HG249950.6	Unproductive	PTC;NMD	ldORF	PTC;ds_SJ;long_3UTR	chr5H:457618653-457620943	chr5H:457618714-457619223	MAALHHLVLPPRLLSGHGPPPVLRFSRRPRPLVHLLPRAAAAATRASAAATAVSAPSEAALQNFRRWLSSQGAETGSVAPAVVPEGLGLVAERNLPRGEVVAEVPKKLWLDADAVAASVLGRVCGSGGDLRPWVSVSLLILREAARGGDSLWAPYLAILPRQTDSTIFW
BaRT2v18chr5HG249950	BaRT2v18chr5HG249950.8	Coding	-	-	-	chr5H:457618658-457620918	chr5H:457618714-457620699	MAALHHLVLPPRLLSGHGPPPVLRFSRRPRPLVHLLPRAAAAATRASAAATAVSAPSEAALQNFRRWLSSQGAETGSVAPAVVPEGLGLVAERNLPRGEVVAEVPKKLWLDADAVAASVLGRVCGSGGDLRPWVSVSLLILREAARGGDSLWAPYLAILPRQTDSTIFWSEEELLEIQGTQLLSTTMGVKEYVQSEFDNVEAGIINVNKDLFPGTITFDDFLWAFGVLRSRVFPELRGDKLALIPFADLINHNGDITSKESCWEIKGKGFLGRDTVFSLRTPVDVKSGEQIYVQYDLDKSNAELALDYGFTESNSSRDSYTLTLEISESDPFYEDKLDIAELNGMGETAYFDVVLGESLPPQMITYLRLLCLGGTDAFLLEALFRNKVWEHLELPVSRDNEESICQVIQNACKSALAAYHTTIEESYWREKICNQDIKSPLK
BaRT2v18chr5HG249950	BaRT2v18chr5HG249950.7	Coding	-	-	-	chr5H:457618658-457620895	chr5H:457618714-457620851	MAALHHLVLPPRLLSGHGPPPVLRFSRRPRPLVHLLPRAAAAATRASAAATAVSAPSEAALQNFRRWLSSQGAETGSVAPAVVPEGLGLVAERNLPRGEVVAEVPKKLWLDADAVAASVLGRVCGSGGDLRPWVSVSLLILREAARGGDSLWAPYLAILPRQTDSTIFWSEEELLEIQGTQLLSTTMGVKEYVQSEFDNVEAGIINVNKDLFPGTITFDDFLWAFGVLRSRVFPELRGDKLALIPFADLINHNGDITSKESCWEIKGKGFLGRDTVFSLRTPVDVKSGEQIYVQYDLDKSNAELALDYGFTESNSSRDSYTLTLEISESDPFYEDKLDIAELNGMGETAYFDVVLGESLPPQMITYLRLLCLGGTDAFLLEALFRNKVWEHLELPVSRDNEESICQVIQNACKSALAAYHTTIEEDEELLEREDLQSRHQIAVEVRVGEKKVLEQINDIFKEREQELDDLEYYQERRLKDLGFIGDNGDIIFWES
BaRT2v18chr5HG249960	BaRT2v18chr5HG249960.1	Coding	AS_3UTR	-	-	chr5H:457621028-457623802	chr5H:457623742-457621883	MPLSPPLRLILSSRRRPLATHHRCLSAAAVAAAARATSRDRADHLAAAVHGLAAAKDFPHAIRLTKSLVQASSPSARPGAAAFAALASTSTSPGPALGVLVIALSQMALHDEALSVFHRLRTLPALPACNAILDVLVKAHRFDRVWKLFDEMLSRGMVPTVVTYNTLINACRHEGAVAKAREVWGQMVARRIGPNVVTYSTMISALCDEGCIGEAEQLFFTMKETGMQPNHYTYNALMSSHCKRDGIKRALTLYQELLKSGLVPNAVIFTTLIDGFFQVNRISDAKNIFLDMHRYGVAPTVPVYNSLIDGAFRSSDSQEALTVYEDMTRLGLCPDEFTCSIIVRGLCSGGQVQVAARFLEAMQQSGINLNAAAFNALIDEYCKNGNLAEALATCTIMSEIGIDANVVTYSSLIDGHSKKGKMEIAMAIYTEMIAKGVEPNVLTYTALIHGHAKDGDINAAFRLQKEMAEKGISPNSVTVSVLVDGLCRENRIQDAVMIFMKHSGQKKPADIHTCLSNSTTEEDHSIPNSVTYMTLIYGLYIDGQYHEAGKFFSCMRESGMVPDSFTYSLLIRGQCMLGYVLNAMMLYADMLKVGVKPMTTVCPDIWSRDAPNDLKTVET
BaRT2v18chr5HG249960	BaRT2v18chr5HG249960.2	Coding	-	-	-	chr5H:457621038-457623848	chr5H:457623742-457621883	MPLSPPLRLILSSRRRPLATHHRCLSAAAVAAAARATSRDRADHLAAAVHGLAAAKDFPHAIRLTKSLVQASSPSARPGAAAFAALASTSTSPGPALGVLVIALSQMALHDEALSVFHRLRTLPALPACNAILDVLVKAHRFDRVWKLFDEMLSRGMVPTVVTYNTLINACRHEGAVAKAREVWGQMVARRIGPNVVTYSTMISALCDEGCIGEAEQLFFTMKETGMQPNHYTYNALMSSHCKRDGIKRALTLYQELLKSGLVPNAVIFTTLIDGFFQVNRISDAKNIFLDMHRYGVAPTVPVYNSLIDGAFRSSDSQEALTVYEDMTRLGLCPDEFTCSIIVRGLCSGGQVQVAARFLEAMQQSGINLNAAAFNALIDEYCKNGNLAEALATCTIMSEIGIDANVVTYSSLIDGHSKKGKMEIAMAIYTEMIAKGVEPNVLTYTALIHGHAKDGDINAAFRLQKEMAEKGISPNSVTVSVLVDGLCRENRIQDAVMIFMKHSGQKKPADIHTCLSNSTTEEDHSIPNSVTYMTLIYGLYIDGQYHEAGKFFSCMRESGMVPDSFTYSLLIRGQCMLGYVLNAMMLYADMLKVGVKPMTTVCPDIWSRDAPNDLKTVET
BaRT2v18chr5HG249960	BaRT2v18chr5HG249960.3	Coding	AS_3UTR	-	-	chr5H:457621252-457623810	chr5H:457623742-457621883	MPLSPPLRLILSSRRRPLATHHRCLSAAAVAAAARATSRDRADHLAAAVHGLAAAKDFPHAIRLTKSLVQASSPSARPGAAAFAALASTSTSPGPALGVLVIALSQMALHDEALSVFHRLRTLPALPACNAILDVLVKAHRFDRVWKLFDEMLSRGMVPTVVTYNTLINACRHEGAVAKAREVWGQMVARRIGPNVVTYSTMISALCDEGCIGEAEQLFFTMKETGMQPNHYTYNALMSSHCKRDGIKRALTLYQELLKSGLVPNAVIFTTLIDGFFQVNRISDAKNIFLDMHRYGVAPTVPVYNSLIDGAFRSSDSQEALTVYEDMTRLGLCPDEFTCSIIVRGLCSGGQVQVAARFLEAMQQSGINLNAAAFNALIDEYCKNGNLAEALATCTIMSEIGIDANVVTYSSLIDGHSKKGKMEIAMAIYTEMIAKGVEPNVLTYTALIHGHAKDGDINAAFRLQKEMAEKGISPNSVTVSVLVDGLCRENRIQDAVMIFMKHSGQKKPADIHTCLSNSTTEEDHSIPNSVTYMTLIYGLYIDGQYHEAGKFFSCMRESGMVPDSFTYSLLIRGQCMLGYVLNAMMLYADMLKVGVKPMTTVCPDIWSRDAPNDLKTVET
BaRT2v18chr5HG249960	BaRT2v18chr5HG249960.4	Coding	AS_3UTR	-	-	chr5H:457621538-457623841	chr5H:457623742-457621883	MPLSPPLRLILSSRRRPLATHHRCLSAAAVAAAARATSRDRADHLAAAVHGLAAAKDFPHAIRLTKSLVQASSPSARPGAAAFAALASTSTSPGPALGVLVIALSQMALHDEALSVFHRLRTLPALPACNAILDVLVKAHRFDRVWKLFDEMLSRGMVPTVVTYNTLINACRHEGAVAKAREVWGQMVARRIGPNVVTYSTMISALCDEGCIGEAEQLFFTMKETGMQPNHYTYNALMSSHCKRDGIKRALTLYQELLKSGLVPNAVIFTTLIDGFFQVNRISDAKNIFLDMHRYGVAPTVPVYNSLIDGAFRSSDSQEALTVYEDMTRLGLCPDEFTCSIIVRGLCSGGQVQVAARFLEAMQQSGINLNAAAFNALIDEYCKNGNLAEALATCTIMSEIGIDANVVTYSSLIDGHSKKGKMEIAMAIYTEMIAKGVEPNVLTYTALIHGHAKDGDINAAFRLQKEMAEKGISPNSVTVSVLVDGLCRENRIQDAVMIFMKHSGQKKPADIHTCLSNSTTEEDHSIPNSVTYMTLIYGLYIDGQYHEAGKFFSCMRESGMVPDSFTYSLLIRGQCMLGYVLNAMMLYADMLKVGVKPMTTVCPDIWSRDAPNDLKTVET
BaRT2v18chr5HG249970	BaRT2v18chr5HG249970.1	Non_Coding	Short_ORF	-	-	chr5H:457626689-457626917	chr5H:457626695-457626835	MKMLQVANTKKLCFEDFMETFIDTATRIPDVIDLDTFVEPASPGES
BaRT2v18chr5HG249980	BaRT2v18chr5HG249980.1	Coding	-	-	-	chr5H:457701720-457709345	chr5H:457701856-457708589	MLNRVMWMQQESRHRQIQAHDRPADSTVHIKDSTCKQDDCSQGGETQCRGPHLPEDIWCHIYFLLPMRDAARAACVSNVFQRFWRCHPNLDFSMKALGIDKRSCGGDEITRNFTSKVDQILKNRSCIVTKRVEIVFRLYSDQVCNLDRWLQIVVTPGIEELTVQLSTKSGRYYNFPWSVLANESGNSIQYINLSCCAFSSTTGLCLKNLSRLELCDVDITGDQLGSLLHNSFALQRLKLRCCKNISCLKIPFHLQQLEYLEVFDCSLLHVIEIKAQNLYNFQFRSHTQVQLPLGVALQLKKLVMSFPGAVSYVCADFPSSLQYVEALTICSSYEMIDTPVLPSKFLHLKYLSVDLSAAAFPPT
BaRT2v18chr5HG249990	BaRT2v18chr5HG249990.1	Unproductive	PTC;NMD	ldORF	PTC;ds_SJ;long_3UTR	chr5H:457951393-457956947	chr5H:457953238-457953765	MVHHISDEAADEPSITTQTPSAGPSQAPLMYKVGYPPRKNLATEFTETLRETFFHDNPLREYKGQSGPRRFMMGLEFLFPIFGWGRNYSLNKFKGDLIAGLTIASLCIPQDIGYSKLANLDPQYGLCKFLLLILLWRFDVKHFKLVLLL
BaRT2v18chr5HG249990	BaRT2v18chr5HG249990.2	Coding	-	-	-	chr5H:457951400-457956926	chr5H:457953238-457956670	MVHHISDEAADEPSITTQTPSAGPSQAPLMYKVGYPPRKNLATEFTETLRETFFHDNPLREYKGQSGPRRFMMGLEFLFPIFGWGRNYSLNKFKGDLIAGLTIASLCIPQDIGYSKLANLDPQYGLYSSFIPPLIYAAMGSSRDIAIGPVAVVSLLIGSLLQAEVDHVKNKEEYMRLAFTATFFAGITQAALGFLRLGFLIEFLSHAAIVGFMGGAAITIALQQLKYVLGIANFTRKTDIVSVMESVWRSVHHGWNWQTIVIGVSFLAFLLLAKFIGKKNRRLFWVPAIAPIISVILATFFVYITRADKQGVQIVRHIEQGINPSSVHKIYFTGPFVAKGFKIGVVCGIVGLTEAVAIGRTFAAMKDYQLDGNKEMVALGTMNIVGSMTSCYVTTGSFSRSAVNFMAGCKTPVSNVIMSVVVLLTLLVITPLFKYTPNAILGSIIISAVIGLVDYEAAILIWKVDKLDFIACMGAFFGVVFVSVEIGLLIAVAISFAKILLQVTRPRTALLGNLPGTTIYRNTSQYPEAKLTPGVVIVRVDSAIYFSNSNYVRERILRWLTDEEDRAKAVGLPKISFLIVEMSPVTDIDTSGIHALEDLYKNLQKRDMQLILSNPGSVVIEKLQASKLTEHIGSNNIFLAVSDAVRFCTTKSMQEP
BaRT2v18chr5HG250000	BaRT2v18chr5HG250000.1	Coding	-	-	-	chr5H:457989870-458012752	chr5H:457990536-458012261	MALAAFASVFMGNSLEGGLLLAMFSLAHTAEEYFTRKSMVDVRELKENHPEFALLLETSGDGSTRFSNLSHTKVPVHDLKVGSHILVRAGEAVPVDGEVYQGSSTVTIEHLTGETKPLERTVGDAIPGGARNLEGMMIVQVPKSWEDSTLNRIVQLTEAGKINKPKLQRWLDEFGEHYSRAVVVLSLLVALLGPLLFKWPFFGNSVCRGSIYRALGLMVAASPCALAAAPLAYATAISSLTRKGILLKGGHVLDALSACQSIAFDKTGTLTTGKLMCKAIEPIHGHLDVRNGLNDSSCCTPSCESEALAVAAAMEKGTTHPIGRAVLDHYVGKDKDLPEVVLQSFECLPGRGVFATLSITKASNNENKLSTAAIGSVEYISSLYRSNGECEQVKEAIRSSAYGPEFVQAALLMDKKMTLFHFEDEPRAGACEVISTLRDKAKLRIMMLTGDHESSALRVAKAVCIDEVHCCLKPEDKLNKVKAVSSRGGSLIMVGDGINDAPALAAATVGVVLAQRASATAVAAADVLLLQDNICGVPFCIAKARQTTSLVKQSVGLALSCILLAALSSVLGFLPLWLTVLVHEGGTLLVCLNSIRALNAPTWSLADEIRQLVDVLRKYISAKLNSSSNCAAHTVPL
BaRT2v18chr5HG250000	BaRT2v18chr5HG250000.2	Unproductive	PTC;NMD	uORF;ldORF	PTC;ds_SJ;long_3UTR;ouORF;uORF;inframe;not_inframe	chr5H:457989908-458012466	chr5H:457990536-457991507	MALAAFASVFMGNSLEGGLLLAMFSLAHTAEEYFTRKSMVDVRELKENHPEFALLLETSGDGSTRFSNLSHTKVPVHDLKVGSHILVRAGEYSCIP
BaRT2v18chr5HG250000	BaRT2v18chr5HG250000.3	Coding	-	-	-	chr5H:457991497-458012388	chr5H:457991640-458011799	MMIVQVPKSWEDSTLNRIVQLTEAGKINKPKLQRWLDEFGEHYSRAVVVLSLLVALLGPLLFKWPFFGNSVCRGSIYRALGLMVAASPCALAAAPLAYATAISSLTRKGILLKGGHVLDALSACQSIAFDKTGTLTTGKLMCKAIEPIHGHLDVRNGLNDSSCCTPSCESEALAVAAAMEKGTTHPIGRAVLDHYVGKDKDLPEVVLQSFECLPGRGVFATLSITKASNNENKLSTAAIGSVEYISSLYRSNGECEQVKEAIRSSAYGPEFVQAALLMDKKMTLFHFEDEPRAGACEVISTLRDKAKLRIMMLTGDHESSALRVAKAVCIDEVHCCLKPEDKLNKVKAVSSRGGSLIMVGDGINDAPALAAATVGVVLAQRASATAVAAADVLLLQDNICGVPFCIAKARQTTSLVKQSVGLALSCILLAALSSVLGFLPLWLTVSSLFHPMRYGTLLIHLWFNEF
BaRT2v18chr5HG250010	BaRT2v18chr5HG250010.1	Coding	AS_3UTR	-	-	chr5H:458001742-458015949	chr5H:458015428-458015018	MEGSGAEARSPCSWRRASMPTVTHPLLSMAAIAQAVVRSAPPSVTPRAGEPSLPRTMMTVVAISTTVVWHRIPSAPSLLHRRPLESREERRGRSMAAGRSVPGALDRTSSSRRPKQWSFSSMSVLGVWVPFVPPLP
BaRT2v18chr5HG250010	BaRT2v18chr5HG250010.2	Coding	AS_3UTR	-	-	chr5H:458001829-458015969	chr5H:458015428-458015018	MEGSGAEARSPCSWRRASMPTVTHPLLSMAAIAQAVVRSAPPSVTPRAGEPSLPRTMMTVVAISTTVVWHRIPSAPSLLHRRPLESREERRGRSMAAGRSVPGALDRTSSSRRPKQWSFSSMSVLGVWVPFVPPLP
BaRT2v18chr5HG250010	BaRT2v18chr5HG250010.3	Coding	AS_3UTR	-	-	chr5H:458001858-458015949	chr5H:458015428-458015018	MEGSGAEARSPCSWRRASMPTVTHPLLSMAAIAQAVVRSAPPSVTPRAGEPSLPRTMMTVVAISTTVVWHRIPSAPSLLHRRPLESREERRGRSMAAGRSVPGALDRTSSSRRPKQWSFSSMSVLGVWVPFVPPLP
BaRT2v18chr5HG250010	BaRT2v18chr5HG250010.4	Coding	AS_3UTR	-	-	chr5H:458011189-458015969	chr5H:458015428-458015018	MEGSGAEARSPCSWRRASMPTVTHPLLSMAAIAQAVVRSAPPSVTPRAGEPSLPRTMMTVVAISTTVVWHRIPSAPSLLHRRPLESREERRGRSMAAGRSVPGALDRTSSSRRPKQWSFSSMSVLGVWVPFVPPLP
BaRT2v18chr5HG250010	BaRT2v18chr5HG250010.5	Coding	AS_3UTR	-	-	chr5H:458011316-458015969	chr5H:458015428-458015018	MEGSGAEARSPCSWRRASMPTVTHPLLSMAAIAQAVVRSAPPSVTPRAGEPSLPRTMMTVVAISTTVVWHRIPSAPSLLHRRPLESREERRGRSMAAGRSVPGALDRTSSSRRPKQWSFSSMSVLGVWVPFVPPLP
BaRT2v18chr5HG250010	BaRT2v18chr5HG250010.6	Coding	AS_3UTR	-	-	chr5H:458011511-458015958	chr5H:458015428-458015018	MEGSGAEARSPCSWRRASMPTVTHPLLSMAAIAQAVVRSAPPSVTPRAGEPSLPRTMMTVVAISTTVVWHRIPSAPSLLHRRPLESREERRGRSMAAGRSVPGALDRTSSSRRPKQWSFSSMSVLGVWVPFVPPLP
BaRT2v18chr5HG250010	BaRT2v18chr5HG250010.7	Coding	AS_3UTR	-	-	chr5H:458011630-458016222	chr5H:458015428-458015018	MEGSGAEARSPCSWRRASMPTVTHPLLSMAAIAQAVVRSAPPSVTPRAGEPSLPRTMMTVVAISTTVVWHRIPSAPSLLHRRPLESREERRGRSMAAGRSVPGALDRTSSSRRPKQWSFSSMSVLGVWVPFVPPLP
BaRT2v18chr5HG250010	BaRT2v18chr5HG250010.8	Coding	AS_3UTR	-	-	chr5H:458013264-458015966	chr5H:458015428-458015018	MEGSGAEARSPCSWRRASMPTVTHPLLSMAAIAQAVVRSAPPSVTPRAGEPSLPRTMMTVVAISTTVVWHRIPSAPSLLHRRPLESREERRGRSMAAGRSVPGALDRTSSSRRPKQWSFSSMSVLGVWVPFVPPLP
BaRT2v18chr5HG250020	BaRT2v18chr5HG250020.1	Coding	-	-	-	chr5H:458171596-458172840	chr5H:458171641-458172665	MEITASWRFLPVASSLPPALLLARRQASCPWSLQQPAISKSRILCRLHDKPFPTAQSSQLQKLASVLQCGAIWAAVQAPAALATVSGEEDIDILGILPPVAAIAFFYLFVAPPIIMNWMRLRWFKRKFIETYLQFMFTYLFFPGLMLWAPFVNFRKFPRDKTMKYPWSKPKEGTPLFKDRYPQIDSFKEKYF
BaRT2v18chr5HG250020	BaRT2v18chr5HG250020.2	Unproductive	PTC;NMD	ldORF	PTC;ds_SJ;long_3UTR	chr5H:458171604-458172756	chr5H:458171641-458171823	MEITASWRFLPVASSLPPALLLARRQASCPWSLQQPAISKSRILCRLHDKVSINHIFTHV
BaRT2v18chr5HG250030	BaRT2v18chr5HG250030.1	Coding	-	-	-	chr5H:458306899-458308404	chr5H:458308116-458307589	MEVGAGLRLDNSGHSLKPTRLTGGRQANRGGPGRAEYKADRRCGAVIRKRAGVPSAREHDHCACMPCHAVPPPVWPKLLIDAPHVKQARRNATTGHTYCRCRDVCPPGCYSYPSIPLLGCVRRSNRRERKGAPGREPPLDPEWVECSRARVPCRAEATRERERGRCCCCCCCCAA
BaRT2v18chr5HG250040	BaRT2v18chr5HG250040.1	Coding	-	-	-	chr5H:458313120-458316051	chr5H:458313243-458315699	MWEGGVHGSHQDAARLLPPWLGGPAAFADPVVGAAASGAGFGVGGYACDVVGQAGVFGFGFEAGVVAAQQQQRAAEAAAAGGSKAVVVSGLLGSLQAELGRMNAGEIMDAKALAASRSHSEAERRRRQRINGHLARLRSLLPNTTKTDKASLLAEVLEHVKELKRQTSAMTMMAAAAVGGDEDDDGGPVQMLPTEADELGVDAAEDGDGRLVVRASLCCEDRPDLIPDIIRALAALRLRAHRAEITTLGGRVRSVLLITAEEGEEADDEGGRVSGDGIDEECAASHRRHECIASVQEALRGVMDRRAACSNDTSSSGGGGGGSIKRQRMNYGAHEQCSA
BaRT2v18chr5HG250040	BaRT2v18chr5HG250040.2	Unproductive	PTC;NMD	ldORF	PTC;long_3UTR	chr5H:458313120-458316053	chr5H:458313243-458313767	MWEGGVHGSHQDAARLLPPWLGGPAAFADPVVGAAASGAGFGVGGYACDVVGQAGVFGFGFEAGVVAAQQQQRAAEAAAAGGSKAVVVSGLLGSLQAELGRMNAGEIMDAKALAASRSHSEAERRRRQRINGHLARLRSLLPNTTKVPIRDPMSAVHHHMCLRAHASSIIHPKP
BaRT2v18chr5HG250050	BaRT2v18chr5HG250050.1	Coding	-	-	-	chr5H:458489901-458493682	chr5H:458491391-458490336	MAAPVPAPLPTVPLINWMPLHERARPSVFIILLTPYDQTTTRDTAGYVGTKDPEELNEIFKAECHTETGIAARRRGDYLYIATSAHIIDFLYQAKTHPITVEEVNKHFEISVTCSHAESQFIERGFVGERTYTLAEVCGINCSIDLMMVRVDLRELAVRTVGERRRIPCTANHPPVQFSTSRAEGTQCMMYSWPAFRPFTMTTGLQGPNRGPVALMSSNPIGYNLELIEASVGSEAGSSGAPLYNTNQRVIGIWHGGSSVHSHFIPSKYILNFIRNNKNCPLPKSQDQQDAPPHRDGDDERDPSGKPGTSNASSKRGPSGKPGTSNASSKRGPSGKPGTSNASSKRTRSAV
BaRT2v18chr5HG250050	BaRT2v18chr5HG250050.2	Coding	-	-	-	chr5H:458490135-458493675	chr5H:458491391-458490336	MAAPVPAPLPTVPLINWMPLHERARPSVFIILLTPYDQTTTRDTAGYVGTKDPEELNEIFKAECHTETGIAARRRGDYLYIATSAHIIDFLYQAKTHPITVEEVNKHFEISVTCSHAESQFIERGFVGERTYTLAEVCGINCSIDLMMVRVDLRELAVRTVGERRRIPCTANHPPVQFSTSRAEGTQCMMYSWPAFRPFTMTTGLQGPNRGPVALMSSNPIGYNLELIEASVGSEAGSSGAPLYNTNQRVIGIWHGGSSVHSHFIPSKYILNFIRNNKNCPLPKSQDQQDAPPHRDGDDERDPSGKPGTSNASSKRGPSGKPGTSNASSKRGPSGKPGTSNASSKRTRSAV
BaRT2v18chr5HG250060	BaRT2v18chr5HG250060.1	Unproductive	PTC;NMD	uORF	PTC;ds_SJ;long_3UTR;ouORF;uORF;inframe;not_inframe	chr5H:458964860-458969644	chr5H:458969121-458967821	MIRTYSMISKTPRPDRRIRLFTMDHHYYKAPSCLFNPHLLLPILEPARDAALRTAKSVILLSSFVGDDPLNKCSGLWFQRDDQSKTALVLTSAQLIREKNPKKPSEWRQQWTGKYLRDAEVFVHFLDNTAAPGRLLYLQEHYEFALYEFEVDKPVQLLTFTERVRCGQDVLRLGRDESLDLRISHGMVAHKIPSRHERYHYMYFSRDPSTRLLVRRISNLCFVF
BaRT2v18chr5HG250060	BaRT2v18chr5HG250060.4	Unproductive	PTC;NMD	uORF	PTC;ds_SJ;long_3UTR	chr5H:458964880-458969630	chr5H:458969121-458967821	MIRTYSMISKTPRPDRRIRLFTMDHHYYKAPSCLFNPHLLLPILEPARDAALRTAKSVILLSSFVGDDPLNKCSGLWFQRDDQSKTALVLTSAQLIREKNPKKPSEWRQQWTGKYLRDAEVFVHFLDNTAAPGRLLYLQEHYEFALYEFEVDKPVQLLTFTERVRCGQDVLRLGRDESLDLRISHGMVAHKIPSRHERYHYMYFSRDPSTRLLVRRISNLCFVF
BaRT2v18chr5HG250060	BaRT2v18chr5HG250060.3	Coding	-	-	-	chr5H:458964880-458969001	chr5H:458968978-458965476	MDHHYYKAPSCLFNPHLLLPILEPARDAALRTAKSVILLSSFVGDDPLNKCSGLWFQRDDQSKTALVLTSAQLIREKNPKKPSEWRQQWTGKYLRDAEVFVHFLDNTAAPGRLLYLQEHYEFALYEFEVDKPVQLLTFTERVRCGQDVLRLGRDESLDLRISHGMVAHKIPSRHERYHYMYFSRDPSTRLLLQDDGGAIIDLEGKVVGLVNNHIVETFVPSFILHRCLDFWRRFNCMPRLHLGMAFTSIEHLDPICIERMTRDHNIESGLIVEQVSKGSNAEKIGIREGDVIESFNGKYVSTTIELEQMLIDICWDHFHQGKCLYEEKDVSVKIFDAIKHHRRTRNLTVIVSDLGEDIVKCTYPFMGKEAM
BaRT2v18chr5HG250060	BaRT2v18chr5HG250060.2	Coding	-	-	-	chr5H:458964880-458968611	chr5H:458967937-458965476	MVAHKIPSRHERYHYMYFSRDPSTRLLLQDDGGAIIDLEGKVVGLVNNHIVETFVPSFILHRCLDFWRRFNCMPRLHLGMAFTSIEHLDPICIERMTRDHNIESGLIVEQVSKGSNAEKIGIREGDVIESFNGKYVSTTIELEQMLIDICWDHFHQGKCLYEEKDVSVKIFDAIKHHRRTRNLTVIVSDLGEDIVKCTYPFMGKEAM
BaRT2v18chr5HG250060	BaRT2v18chr5HG250060.5	Coding	-	-	-	chr5H:458964937-458969628	chr5H:458969538-458965476	MPRAVRIRGDELEKTEREAKRRNLTEKEKEEEEESTALHPTSPRSPGEVSKGSNAEKIGIREGDVIESFNGKYVSTTIELEQMLIDICWDHFHQGKCLYEEKDVSVKIFDAIKHHRRTRNLTVIVSDLGEDIVKCTYPFMGKEAM
BaRT2v18chr5HG250060	BaRT2v18chr5HG250060.6	Coding	-	-	-	chr5H:458964957-458969618	chr5H:458969121-458965476	MIRTYSMISKTPRPDRRIRLFTMDHHYYKAPSCLFNPHLLLPILEPARDAALRTAKSVILLSSFVGDDPLNKCSGLWFQRDDQSKTALVLTSAQLIREKNPKKPSEWRQQWTGKYLRDAEVFVHFLDNTAAPGRLLYLQEHYEFALYEFEVDKPVQLLTFTERVRCGQDVLRLGRDESLDLRISHGMVAHKIPSRHERYHYMYFSRDPSTRLLLQDDGGAIIDLEGKVVGLVNNHIVETFVPSFILHRCLDFWRRFNCMPRLHLGMAFTSIEHLDPICIERMTRDHNIESGLIVEQVSKGSNAEKIGIREGDVIESFNGKYVSTTIELEQMLIDICWDHFHQGKCLYEEKDVSVKIFDAIKHHRRTRNLTVIVSDLGEDIVKCTYPFMGKEAM
BaRT2v18chr5HG250070	BaRT2v18chr5HG250070.1	Coding	-	-	-	chr5H:458995780-459000967	chr5H:459000839-458996580	MPRAVRIRGDELEKTEREAKRRNLTEKEKEEEEESTALHPTSPRSPGEVSKGSNAEKIGIREGDVIESFNGKYVSTTIELEQMLIDICWDHFHQGKCLYEEKDVSVKIFDAIKHRRRTRNLTVIVSDLGEDIVKCTYPFMGKEAMSVSYDS
BaRT2v18chr5HG250070	BaRT2v18chr5HG250070.2	Unproductive	PTC;NMD	uORF	PTC;ds_SJ;long_3UTR;ouORF;uORF;inframe;not_inframe	chr5H:458995905-459000931	chr5H:459000422-458998882	MIRTYSMISKTPRPDRRIRLFTMDHHYYKAPSCLFNPHLLLPILEPARDAALRTAKSVILLSSFVGDDPLNKCSGLWFQRDDQSKTALVLTSAQLIREKNPKKPSEWRQQWTGKYLRDAEVFVHFLDNTAAPGRLLYLQEHYEFALYEFEVDKPVQLLTFTERVCCGQDVLRLGRDESLDLRISHASR
BaRT2v18chr5HG250070	BaRT2v18chr5HG250070.5	Unproductive	PTC;NMD	uORF	PTC;ds_SJ;long_3UTR;ouORF;uORF;inframe;not_inframe	chr5H:458995910-459000931	chr5H:459000422-458998943	MIRTYSMISKTPRPDRRIRLFTMDHHYYKAPSCLFNPHLLLPILEPARDAALRTAKSVILLSSFVGDDPLNKCSGLWFQRDDQSKTALVLTSAQLIREKNPKKPSEWRQQWTGKYLRDAEVFVHFLDNTAAPGRLLYLQEHYEFALYEFEVDKPVQLLTFTERVCCGQDVLRLGRDESLDLRISHGMVAHKIPSRHERCHYMYFSRDPSSRLLVRRISNLCFVF
BaRT2v18chr5HG250070	BaRT2v18chr5HG250070.3	Coding	AS_5UTR	uORF	-	chr5H:458995910-458999819	chr5H:458999059-458996580	MVAHKIPSRHERCHYMYFSRDPSSRLLLQDDGGAIIDLEGKVVGLVNNHIVETFVPSFILHRCLDFWRRFNCMPRLHLGMAFTSIKHLDPICIERMTHDHNIESGLIVEQVSKGSNAEKIGIREGDVIESFNGKYVSTTIELEQMLIDICWDHFHQGKCLYEEKDVSVKIFDAIKHRRRTRNLTVIVSDLGEDIVKCTYPFMGKEAMSVSYDS
BaRT2v18chr5HG250070	BaRT2v18chr5HG250070.4	Coding	-	-	-	chr5H:458995910-459000919	chr5H:459000422-458996580	MIRTYSMISKTPRPDRRIRLFTMDHHYYKAPSCLFNPHLLLPILEPARDAALRTAKSVILLSSFVGDDPLNKCSGLWFQRDDQSKTALVLTSAQLIREKNPKKPSEWRQQWTGKYLRDAEVFVHFLDNTAAPGRLLYLQEHYEFALYEFEVDKPVQLLTFTERVCCGQDVLRLGRDESLDLRISHGMVAHKIPSRHERCHYMYFSRDPSSRLLLQDDGGAIIDLEGKVVGLVNNHIVETFVPSFILHRCLDFWRRFNCMPRLHLGMAFTSIKHLDPICIERMTHDHNIESGLIVEQVSKGSNAEKIGIREGDVIESFNGKYVSTTIELEQMLIDICWDHFHQGKCLYEEKDVSVKIFDAIKHRRRTRNLTVIVSDLGEDIVKCTYPFMGKEAMSVSYDS
BaRT2v18chr5HG250070	BaRT2v18chr5HG250070.6	Coding	-	-	-	chr5H:458995985-459000744	chr5H:459000422-458996580	MIRTYSMISKTPRPDRRIRLFTMDHHYYKAPSCLFNPHLLLPILEPARDAALRTAKSVILLSSFVGDDPLNKCSGLWFQRDDQSKTALVLTSAQLIREKNPKKPSEWRQQWTGKYLRDAEVFVHFLDNTAAPGRLLYLQEHYEFALYEFEVDKPVQLLTFTERVCCGQDVLRLGRDESLDLRISHGMVAHKIPSRHERCHYMYFSRDPSSRLLLQDDGGAIIDLEGKVVGLVNNHIVETFVPSFILHSCMPRLHLGMAFTSIKHLDPICIERMTHDHNIESGLIVEQVSKGSNAEKIGIREGDVIESFNGKYVSTTIELEQMLIDICWDHFHQGKCLYEEKDVSVKIFDAIKHRRRTRNLTVIVSDLGEDIVKCTYPFMGKEAMSVSYDS
BaRT2v18chr5HG250070	BaRT2v18chr5HG250070.8	Unproductive	PTC;NMD	uORF;ldORF	PTC;ds_SJ;long_3UTR;ouORF;uORF;inframe;not_inframe	chr5H:458996003-459000931	chr5H:459000422-458999924	MIRTYSMISKTPRPDRRIRLFTMDHHYYKAPSCLFNPHLLLPILEPARDAALRTAKSVILLSSFVGAYLFIYLTSYCTCL
BaRT2v18chr5HG250070	BaRT2v18chr5HG250070.7	Coding	AS_5UTR	uORF	-	chr5H:458996003-458999230	chr5H:458999059-458996580	MVAHKIPSRHERCHYMYFSRDPSSRLLLQDDGGAIIDLEGKVVGLVNNHIVETFVPSFILHRCLDFWRRFNCMPRLHLGMAFTSIKHLDPICIERMTHDHNIESGLIVEQVSKGSNAEKIGIREGDVIESFNGKYVSTTIELEQMLIDICWDHFHQGKCLYEEKDVSVKIFDAIKHRRRTRNLTVIVSDLGEDIVKCTYPFMGKEAMSVSYDS
BaRT2v18chr5HG250070	BaRT2v18chr5HG250070.9	Unproductive	PTC;NMD	uORF	PTC;ds_SJ;long_3UTR;ouORF;uORF;inframe;not_inframe	chr5H:458996003-459000949	chr5H:459000422-458998278	MIRTYSMISKTPRPDRRIRLFTMDHHYYKAPSCLFNPHLLLPILEPARDAALRTAKSVILLSSFVGDDPLNKCSGLWFQRDDQSKTALVLTSAQLIREKNPKKPSEWRQQWTGKYLRDAEVFVHFLDNTAAPGRLLYLQEHYEFALYEFEVDKPVQLLTFTERVCCGQDVLRLGRDESLDLRISHGMVAHKIPSRHERCHYMYFSRDPSSRLLLQDDGGAIIDLEGKVVGLVNNHIVETFVPSFILHRCLDFWRRFNCMPRLHLGMAFTSIKHLDPICIERMTHDHNIESGLIVEQVSKGSNAEKIGIREGDVIESFNGKYVSTTIEVCVFIEF
BaRT2v18chr5HG250070	BaRT2v18chr5HG250070.10	Coding	AS_5UTR	uORF	-	chr5H:458996060-459000931	chr5H:459000422-458996580	MIRTYSMISKTPRPDRRIRLFTMDHHYYKAPSCLFNPHLLLPILEPARDAALRTAKSVILLSSFVGDDPLNKCSGLWFQRDDQSKTALVLTSAQLIREKNPKKPSEWRQQWTGKYLRDAEVFVHFLDNTAAPGRLLYLQEHYEFALYEFEVDKPVQLLTFTERVCCGQDVLRLGRDESLDLRISHGMVAHKIPSRHERCHYMYFSRDPSSRLLLQDDGGAIIDLEGKVVGLVNNHIVETFVPSFILHRCLDFWRRFNCMPRLHLGMAFTSIKHLDPICIERMTHDHNIESGLIVEQVSKGSNAEKIGIREGDVIESFNGKYVSTTIELEQMLIDICWDHFHQGKCLYEEKDVSVKIFDAIKHRRRTRNLTVIVSDLGEDIVKCTYPFMGKEAMSVSYDS
BaRT2v18chr5HG250070	BaRT2v18chr5HG250070.11	Unproductive	PTC;NMD	-	PTC;ds_SJ;long_3UTR	chr5H:458996060-459000919	chr5H:459000422-458998943	MIRTYSMISKTPRPDRRIRLFTMDHHYYKAPSCLFNPHLLLPILEPARDAALRTAKSVILLSSFVGDDPLNKCSGLWFQRDDQSKTALVLTSAQLIREKNPKKPSEWRQQWTGKYLRDAEVFVHFLDNTAAPGRLLYLQEHYEFALYEFEVDKPVQLLTFTERVCCGQDVLRLGRDESLDLRISHGMVAHKIPSRHERCHYMYFSRDPSSRLLVRRISNLCFVF
BaRT2v18chr5HG250070	BaRT2v18chr5HG250070.12	Unproductive	PTC;NMD	-	PTC;ds_SJ;long_3UTR	chr5H:458996075-459000931	chr5H:459000422-458998943	MIRTYSMISKTPRPDRRIRLFTMDHHYYKAPSCLFNPHLLLPILEPARDAALRTAKSVILLSSFVGDDPLNKCSGLWFQRDDQSKTALVLTSAQLIREKNPKKPSEWRQQWTGKYLRDAEVFVHFLDNTAAPGRLLYLQEHYEFALYEFEVDKPVQLLTFTERVCCGQDVLRLGRDESLDLRISHGMVAHKIPSRHERCHYMYFSRDPSSRLLVRRISNLCFVF
BaRT2v18chr5HG250070	BaRT2v18chr5HG250070.14	Coding	-	-	-	chr5H:458996080-458999229	chr5H:458999059-458996580	MVAHKIPSRHERCHYMYFSRDPSSRLLLQDDGGAIIDLEGKVVGLVNNHIVETFVPSFILHSCMPRLHLGMAFTSIKHLDPICIERMTHDHNIESGLIVEQVSKGSNAEKIGIREGDVIESFNGKYVSTTIELEQMLIDICWDHFHQGKCLYEEKDVSVKIFDAIKHRRRTRNLTVIVSDLGEDIVKCTYPFMGKEAMSVSYDS
BaRT2v18chr5HG250070	BaRT2v18chr5HG250070.13	Coding	AS_5UTR	uORF	-	chr5H:458996080-459000744	chr5H:459000422-458996580	MIRTYSMISKTPRPDRRIRLFTMDHHYYKAPSCLFNPHLLLPILEPARDAALRTAKSVILLSSFVGDDPLNKCSGLWFQRDDQSKTALVLTSAQLIREKNPKKPSEWRQQWTGKYLRDAEVFVHFLDNTAAPGRLLYLQEHYEFALYEFEVDKPVQLLTFTERVCCGQDVLRLGRDESLDLRISHGMVAHKIPSRHERCHYMYFSRDPSSRLLLQDDGGAIIDLEGKVVGLVNNHIVETFVPSFILHRCLDFWRRFNCMPRLHLGMAFTSIKHLDPICIERMTHDHNIESGLIVEQVSKGSNAEKIGIREGDVIESFNGKYVSTTIELEQMLIDICWDHFHQGKCLYEEKDVSVKIFDAIKHRRRTRNLTVIVSDLGEDIVKCTYPFMGKEAMSVSYDS
BaRT2v18chr5HG250080	BaRT2v18chr5HG250080.1	Coding	-	-	-	chr5H:459153124-459165624	chr5H:459162093-459163052	MAYPCSDFLMATGIKNEFDNLYAVAGLTHLVTRRVQQYPKLTYYFVNLFIYNDKNFNDVFTMSLAEFCDIIDVRNVGKMTKMNVQPYDLKSLFASLCSKDPQEIHQGKISGILFPHIRYFAYYIARGVLAHDNTSNISAPDLAILAAALLGDNTYNIGTLIARRLVANSGKWTHFGGIYAMLILQHLGRTVRADDVPFPYINFDLTAMKRHEFVTRTSEFGNLVYIMRFGELTTHEIRLPAPLLFCYTSRNGWSFTSTELDEFMIQQQFHNPMEEVAPEEEEPSPWEASRASVYAPEASYDSWSHQYHSGARGSSRSPQ
BaRT2v18chr5HG250090	BaRT2v18chr5HG250090.1	Coding	-	-	-	chr5H:459173489-459175268	chr5H:459174621-459173884	MGALEATRSVVGPAALSLGAPEPAASAAAGAAAGLTAAVAAQVVWTPVDVISQRLMVQGNPCPASRYRGGLDAFRKIVASDGLGGLYRGFGMSILTYAPSNAVWWATYSLSQKIIWSGIGCYLCQYGVGVQEIDEGDGDISLQPSCKTLMVVQGTSAAIAGGAAALVTMPLDTIKTRMQVMDGKGEQITIGRTVRELIREGGWGACYRGLGPRWASMSLSATTMITTYEFLKRLSAKKGQESGLP
BaRT2v18chr5HG250100	BaRT2v18chr5HG250100.1	Non_Coding	Short_ORF	-	-	chr5H:459173727-459175401	chr5H:459174053-459174259	MVICSPLPSMTCILVLMVSSGMVTSAAAPPAIAALVPCTTMRVLQLGCNEMSPSPSSISCTPTPYWQR
BaRT2v18chr5HG250110	BaRT2v18chr5HG250110.1	Non_Coding	Short_ORF	-	-	chr5H:459177069-459177373	chr5H:459177361-459177182	MPTTLQSDPSENHCVLRDAEWHDTRQQNGLPFQPSVALARDVPRAHTVSSLHLGHAHSR
BaRT2v18chr5HG250120	BaRT2v18chr5HG250120.1	Non_Coding	Short_ORF	-	-	chr5H:459436498-459437056	chr5H:459436954-459436572	MATRAASLALCALLALSLVSLAVSRADPEGVAVQGFPCDNVVTIRMPHDGICQRDYCGGLCVQQFMWKYPGIKAVVGDCTGENTHECVCSFLC
BaRT2v18chr5HG250130	BaRT2v18chr5HG250130.1	Coding	-	-	-	chr5H:459446789-459447931	chr5H:459447225-459447533	MLGTHTMAPMTASHTPWNMMHADRARLTAKLRGKPTPRSAVPRHAATTTCRIQWNWPSTPAWSVEWKWKTRSSCANTTDTRSRQSARRPGARARSRWTVAPA
BaRT2v18chr5HG250140	BaRT2v18chr5HG250140.1	Coding	-	-	-	chr5H:459446795-459447899	chr5H:459447850-459446903	MGGTPRSSIGHILPGAGFFAVGLWHLFNHIRLFSQRPESYVAPVWFPVPRARYLEPALVIAGSALEFVMEMFVDHSTFLPFDAEGSIPSDRLHNHEHAIICLALIVYAGATVHLDRARAPGRRALCLLLVSVVFAQELLVFHFHSTDHAGVEGQFHWILQVVVAACLGTALLGVGFPRSFAVSLARSACIMFHGVWLAVIGAMVWVPSMVPKGCSLVRDDGRDTVRCHSRASLHRAMALVNLQFGWYLSFMTVFVLAVYLYVCSRYPAEQAYARLHPNAGDEEEEIDLEARKCGVPRDSASEVHAHGFAPLEIEV
BaRT2v18chr5HG250150	BaRT2v18chr5HG250150.1	Coding	-	-	-	chr5H:459533831-459535186	chr5H:459535082-459534120	MGTLVGHVAPGAGFLLIGLWQLFNHIRLFSLRPGSYAAPVWFPARGVRHLELILVIVGTSMSILMELVIGPAKHQPFDDDGTIPSDHLHNFEHASISLALLAFAAVTIHMDRVRAPMRDAVSQLAAAAAFAQQLLIFHLHSADHMGVEGQFHWLLQAVIAVTLVTTVLGIPYPRSFVVSLVRSASLVFQGVWFIVMGVMLWTPGLIPKGCFLNREDGHDVVRCRTDEALHRAKSLVNLQFSWYLTGTLVFVVAFYLQVSRLYPEEPQYLPLVKGGRAGGRFSIGDDDDHEDDDDEDDDMEAAKRGYGHVVSGTKPMEVER
BaRT2v18chr5HG250160	BaRT2v18chr5HG250160.1	Coding	-	-	-	chr5H:459533921-459535194	chr5H:459534466-459534978	MSPGVQSMTPMTMNHTPWNTRLADLTRLTTKLRGYGMPSTVVTSVTAMTACSSQWNCPSTPMWSAEWRWKMSSCCANAAAAASCDTASRIGARTLSMWMVTAANASRASEMDACSKLWRWSDGMVPSSSNGWCFAGPITSSIRMDIDVPTMTRMSSRWRTPRAGNQTGAA
BaRT2v18chr5HG250170	BaRT2v18chr5HG250170.1	Coding	-	-	-	chr5H:459876926-459878186	chr5H:459877135-459878037	MAMSEQDGQHATNGLPGDAANGAVDIDSFSQLPFVRPKPPPAMEAGGSSPTSSIRLFGFDFPPDGAASSVTDGDAAAVSSTAPGQATAAGSASAGASGGSGGRKFECHYCCRNFPTSQALGGHQNAHKRERQHAKRAQFQSAMAMQGHYPAHVYPAFGSGYHHRFVAGPPHMSRYEPPPHYPSWSNHHHLAPTMPAAVPRYYGSGPGSVSQPINGSPVPASALWRVPGVSVATPAAPRQERPTPLTLAGRDDMAVAWERRGQAGSASSASSASSSSQHEAVRHGGEAAEKRANVSLDLTL
BaRT2v18chr5HG250170	BaRT2v18chr5HG250170.2	Coding	-	-	-	chr5H:459876954-459878349	chr5H:459877135-459878037	MAMSEQDGQHATNGLPGDAANGAVDIDSFSQLPFVRPKPPPAMEAGGSSPTSSIRLFGFDFPPDGAASSVTDGDAAAVSSTAPGQATAAGSASAGASGGSGGRKFECHYCCRNFPTSQALGGHQNAHKRERQHAKRAQFQSAMAMQGHYPAHVYPAFGSGYHHRFVAGPPHMSRYEPPPHYPSWSNHHHLAPTMPAAVPRYYGSGPGSVSQPINGSPVPASALWRVPGVSVATPAAPRQERPTPLTLAGRDDMAVAWERRGQAGSASSASSASSSSQHEAVRHGGEAAEKRANVSLDLTL
BaRT2v18chr5HG250180	BaRT2v18chr5HG250180.1	Coding	-	-	-	chr5H:459885103-459886794	chr5H:459885569-459885126	MYQEKPRKTNSTRRKKHRCSGISGARRWPDDEPPLPYEFPIGHRPGLTGVMVCRWFLRLCERRELWDSKVAADGGRESWGVDDRAGAYLCTNPGRHVAGAPANQRRRPGAEHVPAGRPTDTACRHARTWAPRRDRALCLARSPARRG
BaRT2v18chr5HG250190	BaRT2v18chr5HG250190.1	Coding	-	-	-	chr5H:460053437-460055386	chr5H:460055249-460054362	MEVRRDRSYTPLRPESDLVRLRSLPKILTLPSHPPNPFLPFFVGDSSESSAAESSHWRSSAAFTLAFSSAANSVTAVSGSSLFLSSTSPTSAGVISAPSRMQPSAASSMSWSPTLTPTYRSTSSRMACTPHGPRRTCTSILPGRSSAGSMPSTWFVVNTMIRSSPQHDHRPSVKLSSPERVTFPRWLSAPMTSSSESDESSEAAVRRLLCRLMEARPRSPVRWREQSMSSMTMSERLVVWMRSARRSALVVTRVSSRSNTSYRRWFAMAAISEDLPEPGGPWRRYPRFHGLPVRR
BaRT2v18chr5HG250200	BaRT2v18chr5HG250200.1	Coding	-	-	-	chr5H:460053555-460055389	chr5H:460053682-460055226	MEFLSQMWSLLGLLTILQNVLPTQLLSLLHSLWQSLQDSLTPYSYFDVPEFLGSAAVEPNALYRHVQLYLHRSLLLSSPSPPRLTLSLPRSVAGNAGAAAPPPSVSLSPNHSVPDAFNGHRAVWTHHADTLQDSLEERRSFSLRLPKRHAAAVLPAYLAHLAAAADSLERSSRARRLHTNAASPRGSASWSSVPFCHPSTFETLALDPELKARLLADLTAFADGREFYRRTGRPWKRGYLLHGPPGSGKSSLIAAMANHLRYDVFDLELTRVTTNADLRALLIQTTNRSLIVIEDIDCSLHLTGDRGLASMRRHKRRRTAASDDSSDSDDDVMGADNHRGKVTLSGLLNFTDGLWSCCGEERIIVFTTNHVDGIDPALLRPGRMDVHVRLGPCGVHAMRELVERYVGVSVGDQDMLDAAEGCIRDGAEMTPAEVGEVLLRNRDEPETAVTELAAELKARVNAADDLQWEDSAAELSDESPTKKGRKGFGGWEGKVRILGRLRSLTKSDSGRRGV
BaRT2v18chr5HG250210	BaRT2v18chr5HG250210.1	Coding	-	-	-	chr5H:460055506-460057081	chr5H:460055588-460056955	MTGDERAGKACPARGIRFFRNCRILWIFIEISLGILVIFKNLWMGFRLAEAQLTLTPPSAGAAGTTTMTAARIADIFAMIDEHTAAGTTSGKQVEAICAMINDACHDGAKDIHREKGRRRRDAGIGSTRCYKQMRRLGKGSSGRVVMAQHRDTGQIVALKTIHARGGARRPNAGELLKEACVLAACRGHPNLVGLHAIMRDPGTKQYCLVMDYVGPNLLHALDRHVEEHGRAFPEAGVRRVMRQLLTGAAAMHERGIIHRDMKTTNILVGEDGGTVKFCDYGLAMPTAKAEPPYGLAGTVPYMAPEMLLEKPEYDAAVDMWSLGCVMAEMLSGDELFAGEKATGQVRKILDVLGAPGKKTRQHFESALRADEVQQWRARQREVRRHDRLRELFPEELLSWHGFHVLKGLLTCNPSKRLTADAALRCPWFKADDRAGTDDASGHGIGGTALARHTA
BaRT2v18chr5HG250220	BaRT2v18chr5HG250220.1	Coding	-	-	-	chr5H:460057681-460061492	chr5H:460060222-460057995	MRPKGCKGTRAASVGSFVGAVTQSPVFLLPLYHILLRRVQPHKPTYSILHEGLSSSSSYSTPSLCGSSSKEVRSMEPEENPNRPPSRLDCIKYLKALSSCYSPFHQMQNYYRHGVFDNCSSKLRDLVDCLTLRTKSRAEVEEMLMAREKARPHFWTYRTVDEASANWWKMYKHRVMMSSPLSAEAKKR
BaRT2v18chr5HG250220	BaRT2v18chr5HG250220.3	Coding	AS_5UTR	-	-	chr5H:460057699-460059836	chr5H:460058339-460057995	MEPEENPNRPPSRLDCIKYLKALSSCYSPFHQMQNYYRHGVFDNCSSKLRDLVDCLTLRTKSRAEVEEMLMAREKARPHFWTYRTVDEASANWWKMYKHRVMMSSPLSAEAKKR
BaRT2v18chr5HG250220	BaRT2v18chr5HG250220.2	Coding	-	-	-	chr5H:460057699-460059836	chr5H:460059617-460057995	MGLSSSSSYSTPSLCGSSSKEVRSMEPEENPNRPPSRLDCIKYLKALSSCYSPFHQMQNYYRHGVFDNCSSKLRDLVDCLTLRTKSRAEVEEMLMAREKARPHFWTYRTVDEASANWWKMYKHRVMMSSPLSAEAKKR
BaRT2v18chr5HG250220	BaRT2v18chr5HG250220.4	Coding	AS_5UTR	-	-	chr5H:460057719-460061423	chr5H:460058339-460057995	MEPEENPNRPPSRLDCIKYLKALSSCYSPFHQMQNYYRHGVFDNCSSKLRDLVDCLTLRTKSRAEVEEMLMAREKARPHFWTYRTVDEASANWWKMYKHRVMMSSPLSAEAKKR
BaRT2v18chr5HG250220	BaRT2v18chr5HG250220.5	Coding	AS_5UTR	-	-	chr5H:460057774-460061419	chr5H:460058339-460057995	MEPEENPNRPPSRLDCIKYLKALSSCYSPFHQMQNYYRHGVFDNCSSKLRDLVDCLTLRTKSRAEVEEMLMAREKARPHFWTYRTVDEASANWWKMYKHRVMMSSPLSAEAKKR
BaRT2v18chr5HG250220	BaRT2v18chr5HG250220.6	Unproductive	PTC;NMD	ldORF	PTC;ds_SJ;long_3UTR	chr5H:460057774-460059836	chr5H:460059617-460059543	MVSSMGSVILRISAMYHYLFLVFQ
BaRT2v18chr5HG250230	BaRT2v18chr5HG250230.1	Non_Coding	Short_ORF	-	-	chr5H:460063942-460064647	chr5H:460064138-460064437	MSSSLGTSPRSQRRACVPPRRPGKPLCADLCQKCADASRSTLPPGRAHAPRARRARGNRSPTATFLRPARALPGGTRRWRRDKEEEGMRVAAARVFTPR
BaRT2v18chr5HG250240	BaRT2v18chr5HG250240.2	Coding	AS_3UTR	-	-	chr5H:460137100-460140189	chr5H:460137164-460139720	MDEHQTQDLVKELVLRLASAESGGAGGALRFAHRLLSSRLATAVLPDEHAVAEAIKRRLAASGRPDDALAFADLHAKLSARSRPASLWPLLYLLDSLSSHRRGAASAACLPNLPAAPPSAAGGKQASRALGTPAGGVLLVSKDPDNIREIALREYTELVLDETEVSEAALVRDVLYACQGIDGRYVRYDKGSDAYDLPDGVRVPRSTRTLVRKLCELGWLFRKVRGFISDNVSRLPSHAATEVGTVAQAFCSALQEELSDYYKLLAVLESYSLNPIPTPGSDSGVSGNYLSLRRLIVWLAEPAVRMRLMAVLVDGCRGLRGGGMAGAIHGHAQHGDPMVQDFMARLLRRVCSPLFEMVRSWVLEGELEDLFGEFFIVGQPVKAESLWREGYLIQSDMLPSFISPVLAQRILRTGKSINFLRVCCDDNGWAEAATEAAAYVGTTTSRGGLGYGQIDALEALVVEAAKRIDQRLMDVIHKRYRFKDHCLAIKRYLLLGQGDFVQYLMDVVGPELSEPANRISSFHLAGLLETAIRASDAQYDDRDILDRIKVKMMDHGDGDVGWDVFSLEYDARVPLDTVFTASVMKMYLKIFNFLWKLKRVDHSLTGVWKTMKPNCIVSSPFYKEGTSIRLQFVSVLRKCQVLFNEMNHFVTNFQYYIMFEVLEISWARFSEEMDSAKDLDDLLMGHDKYLTSIVEKSLLGERSLGILRNLFALFDIILQFRSHADRWFERIYELQLRGKPKTKSKETGSWLEGGRKAMIQLAGELFQKMGEDLDSIAKDYTASLDSFISQLPLQQHVDLKFLLFRLDFTEYYSRVSSNK
BaRT2v18chr5HG250240	BaRT2v18chr5HG250240.1	Coding	AS_3UTR	-	-	chr5H:460137100-460140189	chr5H:460137164-460139720	MDEHQTQDLVKELVLRLASAESGGAGGALRFAHRLLSSRLATAVLPDEHAVAEAIKRRLAASGRPDDALAFADLHAKLSARSRPASLWPLLYLLDSLSSHRRGAASAACLPNLPAAPPSAAGGKQASRALGTPAGGVLLVSKDPDNIREIALREYTELVLDETEVSEAALVRDVLYACQGIDGRYVRYDKGSDAYDLPDGVRVPRSTRTLVRKLCELGWLFRKVRGFISDNVSRLPSHAATEVGTVAQAFCSALQEELSDYYKLLAVLESYSLNPIPTPGSDSGVSGNYLSLRRLIVWLAEPAVRMRLMAVLVDGCRGLRGGGMAGAIHGHAQHGDPMVQDFMARLLRRVCSPLFEMVRSWVLEGELEDLFGEFFIVGQPVKAESLWREGYLIQSDMLPSFISPVLAQRILRTGKSINFLRVCCDDNGWAEAATEAAAYVGTTTSRGGLGYGQIDALEALVVEAAKRIDQRLMDVIHKRYRFKDHCLAIKRYLLLGQGDFVQYLMDVVGPELSEPANRISSFHLAGLLETAIRASDAQYDDRDILDRIKVKMMDHGDGDVGWDVFSLEYDARVPLDTVFTASVMKMYLKIFNFLWKLKRVDHSLTGVWKTMKPNCIVSSPFYKEGTSIRLQFVSVLRKCQVLFNEMNHFVTNFQYYIMFEVLEISWARFSEEMDSAKDLDDLLMGHDKYLTSIVEKSLLGERSLGILRNLFALFDIILQFRSHADRWFERIYELQLRGKPKTKSKETGSWLEGGRKAMIQLAGELFQKMGEDLDSIAKDYTASLDSFISQLPLQQHVDLKFLLFRLDFTEYYSRVSSNK
BaRT2v18chr5HG250250	BaRT2v18chr5HG250250.1	Coding	-	-	-	chr5H:460182883-460184543	chr5H:460182939-460184279	MILAGAQQARAMASSDTLSFYCHSCGARLELPAPSSPFHFTLCPRCRRDYLDDSPAAPHHSTFLSLPPPPPPPPLCDVPWPPAPFTSSPTPPPIPRVSSSQSSFTTARPRALVSPCTGPSSSSSTRPRATSSGSATSPPVPPLSSCCPERSAACREFRLLCSHEEQRRSSRAVSPLSSPYSTACSSPLLGSPPPPPPPPFHHGELLSETEPSSTAEEETMSPPQDLLPPPPPPWLPLASADTWDEYFLNPSDSDDDTPPRPPPPPNVSTYHAMFDMPLQVQRGGSQAAASTNDTVFEFDAPFQRGGSQAAPPESIAALPTVAVTDAGLDCVVCTDPLPPTAPARRLPCGHLYHSHCIVRWLSEHSNSCPVCRRSIPTNTSATSDVASSSSSQSPGGRRRRSLPVPGGRRIRRICSRLLRNMEIGRDRQANSGRDRQTNSSGGDVHA
BaRT2v18chr5HG250260	BaRT2v18chr5HG250260.1	Coding	-	-	-	chr5H:460196763-460198327	chr5H:460198300-460197017	MASELGLPPPAKRPPATPTTIASISDDLLFEIFLLLPSLPSLVRAALACRTFLHAVRASPAFRRRFRALHPPQLLGFFGEPRRAAVPPFAPLRSRSDPDLAAAVRGSDFFLTRLPEDSGDSTLGWELQSLHGGYVVLADDTTNQIAAYNPVTQALHLLPQPPEEILLSNSPDFHIVFSEEDQRVFRMVCVQHQDTLGRVPACVAVFSTATTEWQVLPWVETPPPPPQPSPPPPPQPEDDEDDFIMFYPGTQLNGFVYWKHTSQPYVLVLNTATVQFSRVDLLPFLGELESSRFRLGKTKDGMLCMVGIDTSDANDGTLHVWFWRADDDGVETWVLEDTFPLSTFIDSTKSSTEDDPTVQIEAVIDGFVYLSTKYDENTDDEHTESLLSLCLETAKLNKLIDDTYVSPAHPYIMEWPPSFVCNKVSLS
BaRT2v18chr5HG250270	BaRT2v18chr5HG250270.1	Non_Coding	Short_ORF	-	-	chr5H:460290823-460291383	chr5H:460291098-460291328	MRRALRERAGGRPRVLVVEKTEEDWARMRYTSACTSTNSPTFSSAPCWLAIVSNSMPTKLINPRALGHTTPSFFLP
BaRT2v18chr5HG250280	BaRT2v18chr5HG250280.1	Non_Coding	Short_ORF	-	-	chr5H:460290854-460291392	chr5H:460291264-460290992	MEFETMASQHGALLKVGLFVLVQALVYLILAQSSSVFSTTKTLGLPPARSLSARRMVALLSDLPLGGEPSPRAGPVEPSSPVALAHQKKD
BaRT2v18chr5HG250290	BaRT2v18chr5HG250290.1	Coding	-	-	-	chr5H:460303229-460303938	chr5H:460303747-460303328	MAWIANELPRRAPTATSPDICSLDSCLLQLDPCPRRESSWFGSLILLLVGVRCQGHGRRRLHEAGAGRGLAVERQVGEQRDHAAGAEGVRRGEAEVLGGGEDGGGLGEDEVYQRLHQHEQPHLQQRPVLARHHLQLHSN
BaRT2v18chr5HG250300	BaRT2v18chr5HG250300.1	Coding	-	-	-	chr5H:460366968-460371533	chr5H:460367160-460371279	MDLPAPPTNHPRTLSSIILSRRRPDAGARIYNCSATASQRRLLLSPPPPPRHHSLPPRLRPDPPARAVARSSAVSAPPLVPPMTTPAPNPTIRRLDVASPVPADIDIANAVEPLHIADIAAELGVPPEHYDLYGKYKAKVLLSVLDKLQGQQDGYYVVVGGITPTPLGEGKSTTTVGLCQALGAFLDKKVVTCVRQPSQGPTFGIKGGAAGGGYSQVIPMDEFNLHMTGDIHAITAANNLLAAAIDTRIFHEASQSDKALFNRLCPPNKERKRRFADVMLRRLIKLGISKTDPDELTPEEVRRFARLDIDPASITWRRVMDVNDRFLRKITVGQGPEEKGMVRETGFDISVASEIMAVLALTTSLADMRERLGRMVIGNSKAGEPVTADDLGLGGALTVLMKDAIHPTLMQTLEGTPVLVHAGPFANIAHGNSSIVADKIALKLVGKGGFVVTEAGFGADIGTEKFMDIKCRYSGLTPQCAIIVATIRALKMHGGGPDVVAGKPLDHAYVSENVALVEAGCVNLAKHISNTKGYGVNVVVAINKFATDTDAEMEVVKNAAMAAGAFDAVVCSHHAHGGKGAVDLGLAVQRACESQAEPLKFLYPLDSSIKEKIESIAKFYGASGVEYSEQAEKQIEMYTKQGFSNLPICMAKTQYSFSHVPSMKGAPSGFVLPIRDVRASIGAGFIYPLVGTMSTMPGLPTRPCFYEIDIDTATGKVMGLS
BaRT2v18chr5HG250300	BaRT2v18chr5HG250300.2	Coding	-	-	-	chr5H:460367239-460371533	chr5H:460367406-460371279	MTTPAPNPTIRRLDVASPVPADIDIANAVEPLHIADIAAELGVPPEHYDLYGKYKAKVLLSVLDKLQGQQDGYYVVVGGITPTPLGEGKSTTTVGLCQALGAFLDKKVDLGLAVQRACESQAEPLKFLYPLDSSIKEKIESIAKFYGASGVEYSEQAEKQIEMYTKQGFSNLPICMAKTQYSFSHVPSMKGAPSGFVLPIRDVRASIGAGFIYPLVGTMSTMPGLPTRPCFYEIDIDTATGKVMGLS
BaRT2v18chr5HG250300	BaRT2v18chr5HG250300.3	Coding	-	-	-	chr5H:460367281-460371533	chr5H:460367406-460371279	MTTPAPNPTIRRLDVASPVPADIDIANAVEPLHIADIAAELGVPPEHYDLYGKYKAKVLLSVLDKLQGQQDGYYVVVGGITPTPLGEGKSTTTVGLCQALGAFLDKKVVTCVRQPSQGPTFGIKGGAAGGGYSQVIPMDEFNLHMTGDIHAITAANNLLAAAIDTRIFHEASQSDKALFNRLCPPNKERKRRFADVMLRRLIKLGISKTDPDELTPEEVRRFARLDIDPASITWRRVMDVNDRFLRKITVGQGPEEKGMVRETGFDISVASEIMAVLALTTSLADMRERLGRMVIGNSKAGEPVTADDLGLGGALTVLMKDAIHPTLMQTLEGTPVLVHAGPFANIAHGNSSIVADKIALKLVGKGGFVVTEAGFGADIGTEKFMDIKCRYSGLTPQCAIIVATIRALKMHGGGPDVVAGKPLDHAYVSENVALVEAGCVNLAKHISNTKGYGVNVVVAINKFATDTDAEMEVVKNAAMAAGAFDAVVCSHHAHGGKGAVDLGLAVQRACESQAEPLKFLYPLDSSIKEKIESIAKFYGASGVEYSEQAEKQIEMYTKQGFSNLPICMAKTQYSFSHVPSMKGAPSGFVLPIRDVRASIGAGFIYPLVGTMSTMPGLPTRPCFYEIDIDTATGKVMGLS
BaRT2v18chr5HG250310	BaRT2v18chr5HG250310.1	Coding	-	-	-	chr5H:460439077-460440879	chr5H:460439996-460440879	MDWIELVLHAYGVEGAVLLEAILQERGLLLGQAQLLARRAAVVLVAAARAAAAAGRGRVAVALRGEVHREGAPAVVVVGRGRDGRARRRRGVLLLLLLRRRRRARAPRRAPGRRRLVHVEPPRRRLQMPCRADRTAPISVPLFRRRSLPHGMQKQIHPRKEENRRTRASLTGVGRPREAEGGHEGQEREPHRRLRRGAAPQREAPPGGDVLAPPPLLVLLLPPGPRADPEPKNQLPAGVRHGLPQAQPQLHEIDRSPPTTGRSGDDGGIWDRVDAQGFRGFIGAGTGTGLPLPP
BaRT2v18chr5HG250320	BaRT2v18chr5HG250320.1	Unproductive	PTC;NMD	ldORF	PTC;long_3UTR	chr5H:460439092-460440811	chr5H:460440748-460440500	MELGLSLGEAMADAGRELVLGLGVGPRARREEEDEEGRRGQDVAARRGLALRCGSSPEPTMRLALLPLVPTLGFPWPSDTSE
BaRT2v18chr5HG250320	BaRT2v18chr5HG250320.2	Unproductive	PTC;NMD	-	PTC;long_3UTR	chr5H:460439158-460440811	chr5H:460440748-460439825	MELGLSLGEAMADAGRELVLGLGVGPRARREEEDEEGRRGQDVAARRGLALRCGSSPEPTMRLALLPLVPTLGFPWPSDTRHLEASSRGFDVNQAPSSGGSAWGACAAAAAEEEEQEDTAAAARAAVSSSPNDNDSGGSFPMDFSAQGDRDAAPAGGGGGSRGSDEDDGGSARKKLRLSKEQAAFLEDSFKEHSTLNTKQKVALAKQLNLLPRQVEVWFQNRRARCGALAP
BaRT2v18chr5HG250320	BaRT2v18chr5HG250320.3	Coding	-	-	-	chr5H:460439161-460440811	chr5H:460440748-460439359	MELGLSLGEAMADAGRELVLGLGVGPRARREEEDEEGRRGQDVAARRGLALRCGSSPEPTMRLALLPLVPTLGFPWPSDTRHLEASSRGFDVNQAPSSGGSAWGACAAAAAEEEEQEDTAAAARAAVSSSPNDNDSGGSFPMDFSAQGDRDAAPAGGGGGSRGSDEDDGGSARKKLRLSKEQAAFLEDSFKEHSTLNTKQKVALAKQLNLLPRQVEVWFQNRRARTKLKQTEVDCEYLKRCCETLTEENRRLQKELAELRALKSVHPFYMHLPATTLSMCPSCERVASNSAPAPSPAGIAAAPEQQHRPSSFAALFSSARSFPLASSPSQAPLPAPSSS
BaRT2v18chr5HG250320	BaRT2v18chr5HG250320.4	Unproductive	PTC;NMD	-	PTC;long_3UTR	chr5H:460439173-460440806	chr5H:460440748-460439969	MELGLSLGEAMADAGRELVLGLGVGPRARREEEDEEGRRGQDVAARRGLALRCGSSPEPTMRLALLPLVPTLGFPWPSDTRHLEASSRGFDVNQAPSSGGSAWGACAAAAAEEEEQEDTAAAARAAVSSSPNDNDSGGSFPMDFSAQGDRDAAPAGGGGGSRGSDEDDGGSARKKLRLSKEQAAFLEDSFKEHSTLNTVSMQHQLNPIHSIPHQEHK
BaRT2v18chr5HG250330	BaRT2v18chr5HG250330.1	Coding	AS_3UTR	-	-	chr5H:460722989-460726708	chr5H:460723806-460724465	METFLAPGEHAEDPLSFRVICLVQCRSNLLLLIFSSLDGQWHVLTYDQWGVCATLASFVKSEPGLSSRQFVHGCFYWRLHKRCELLVLNLRAMEFSAIKSRQRSDSFVVVEAAKGMLGMLTKGYGNDRCCLQYSILTNNQWHFEKVIPLPVKYVSLVGVAGGYLLVYAMYDASSQEKMKFGFFSVNLKTLQVELFAALGTHSPRRLYAGFPPSLCAPTI
BaRT2v18chr5HG250330	BaRT2v18chr5HG250330.2	Coding	AS_3UTR	-	-	chr5H:460723022-460726508	chr5H:460723806-460724465	METFLAPGEHAEDPLSFRVICLVQCRSNLLLLIFSSLDGQWHVLTYDQWGVCATLASFVKSEPGLSSRQFVHGCFYWRLHKRCELLVLNLRAMEFSAIKSRQRSDSFVVVEAAKGMLGMLTKGYGNDRCCLQYSILTNNQWHFEKVIPLPVKYVSLVGVAGGYLLVYAMYDASSQEKMKFGFFSVNLKTLQVELFAALGTHSPRRLYAGFPPSLCAPTI
BaRT2v18chr5HG250330	BaRT2v18chr5HG250330.3	Coding	AS_3UTR	-	-	chr5H:460723031-460726853	chr5H:460723806-460724465	METFLAPGEHAEDPLSFRVICLVQCRSNLLLLIFSSLDGQWHVLTYDQWGVCATLASFVKSEPGLSSRQFVHGCFYWRLHKRCELLVLNLRAMEFSAIKSRQRSDSFVVVEAAKGMLGMLTKGYGNDRCCLQYSILTNNQWHFEKVIPLPVKYVSLVGVAGGYLLVYAMYDASSQEKMKFGFFSVNLKTLQVELFAALGTHSPRRLYAGFPPSLCAPTI
BaRT2v18chr5HG250330	BaRT2v18chr5HG250330.4	Coding	AS_3UTR	-	-	chr5H:460723031-460726712	chr5H:460723806-460724465	METFLAPGEHAEDPLSFRVICLVQCRSNLLLLIFSSLDGQWHVLTYDQWGVCATLASFVKSEPGLSSRQFVHGCFYWRLHKRCELLVLNLRAMEFSAIKSRQRSDSFVVVEAAKGMLGMLTKGYGNDRCCLQYSILTNNQWHFEKVIPLPVKYVSLVGVAGGYLLVYAMYDASSQEKMKFGFFSVNLKTLQVELFAALGTHSPRRLYAGFPPSLCAPTI
BaRT2v18chr5HG250330	BaRT2v18chr5HG250330.5	Coding	-	-	-	chr5H:460723041-460726067	chr5H:460723806-460724465	METFLAPGEHAEDPLSFRVICLVQCRSNLLLLIFSSLDGQWHVLTYDQWGVCATLASFVKSEPGLSSRQFVHGCFYWRLHKRCELLVLNLRAMEFSAIKSRQRSDSFVVVEAAKGMLGMLTKGYGNDRCCLQYSILTNNQWHFEKVIPLPVKYVSLVGVAGGYLLVYAMYDASSQEKMKFGFFSVNLKTLQVELFAALGTHSPRRLYAGFPPSLCAPTI
BaRT2v18chr5HG250330	BaRT2v18chr5HG250330.6	Coding	-	-	-	chr5H:460723046-460726305	chr5H:460723806-460724465	METFLAPGEHAEDPLSFRVICLVQCRSNLLLLIFSSLDGQWHVLTYDQWGVCATLASFVKSEPGLSSRQFVHGCFYWRLHKRCELLVLNLRAMEFSAIKSRQRSDSFVVVEAAKGMLGMLTKGYGNDRCCLQYSILTNNQWHFEKVIPLPVKYVSLVGVAGGYLLVYAMYDASSQEKMKFGFFSVNLKTLQVELFAALGTHSPRRLYAGFPPSLCAPTI
BaRT2v18chr5HG250330	BaRT2v18chr5HG250330.7	Coding	AS_3UTR	-	-	chr5H:460723046-460726118	chr5H:460723806-460724465	METFLAPGEHAEDPLSFRVICLVQCRSNLLLLIFSSLDGQWHVLTYDQWGVCATLASFVKSEPGLSSRQFVHGCFYWRLHKRCELLVLNLRAMEFSAIKSRQRSDSFVVVEAAKGMLGMLTKGYGNDRCCLQYSILTNNQWHFEKVIPLPVKYVSLVGVAGGYLLVYAMYDASSQEKMKFGFFSVNLKTLQVELFAALGTHSPRRLYAGFPPSLCAPTI
BaRT2v18chr5HG250330	BaRT2v18chr5HG250330.8	Coding	AS_3UTR	-	-	chr5H:460723060-460726710	chr5H:460723806-460724465	METFLAPGEHAEDPLSFRVICLVQCRSNLLLLIFSSLDGQWHVLTYDQWGVCATLASFVKSEPGLSSRQFVHGCFYWRLHKRCELLVLNLRAMEFSAIKSRQRSDSFVVVEAAKGMLGMLTKGYGNDRCCLQYSILTNNQWHFEKVIPLPVKYVSLVGVAGGYLLVYAMYDASSQEKMKFGFFSVNLKTLQVELFAALGTHSPRRLYAGFPPSLCAPTI
BaRT2v18chr5HG250330	BaRT2v18chr5HG250330.9	Coding	AS_3UTR	-	-	chr5H:460723063-460726535	chr5H:460723806-460724465	METFLAPGEHAEDPLSFRVICLVQCRSNLLLLIFSSLDGQWHVLTYDQWGVCATLASFVKSEPGLSSRQFVHGCFYWRLHKRCELLVLNLRAMEFSAIKSRQRSDSFVVVEAAKGMLGMLTKGYGNDRCCLQYSILTNNQWHFEKVIPLPVKYVSLVGVAGGYLLVYAMYDASSQEKMKFGFFSVNLKTLQVELFAALGTHSPRRLYAGFPPSLCAPTI
BaRT2v18chr5HG250330	BaRT2v18chr5HG250330.10	Coding	AS_3UTR	-	-	chr5H:460723079-460726343	chr5H:460723806-460724465	METFLAPGEHAEDPLSFRVICLVQCRSNLLLLIFSSLDGQWHVLTYDQWGVCATLASFVKSEPGLSSRQFVHGCFYWRLHKRCELLVLNLRAMEFSAIKSRQRSDSFVVVEAAKGMLGMLTKGYGNDRCCLQYSILTNNQWHFEKVIPLPVKYVSLVGVAGGYLLVYAMYDASSQEKMKFGFFSVNLKTLQVELFAALGTHSPRRLYAGFPPSLCAPTI
BaRT2v18chr5HG250330	BaRT2v18chr5HG250330.11	Coding	AS_3UTR	-	-	chr5H:460723082-460726170	chr5H:460723806-460724465	METFLAPGEHAEDPLSFRVICLVQCRSNLLLLIFSSLDGQWHVLTYDQWGVCATLASFVKSEPGLSSRQFVHGCFYWRLHKRCELLVLNLRAMEFSAIKSRQRSDSFVVVEAAKGMLGMLTKGYGNDRCCLQYSILTNNQWHFEKVIPLPVKYVSLVGVAGGYLLVYAMYDASSQEKMKFGFFSVNLKTLQVELFAALGTHSPRRLYAGFPPSLCAPTI
BaRT2v18chr5HG250330	BaRT2v18chr5HG250330.12	Coding	AS_3UTR	-	-	chr5H:460723430-460726072	chr5H:460723806-460724465	METFLAPGEHAEDPLSFRVICLVQCRSNLLLLIFSSLDGQWHVLTYDQWGVCATLASFVKSEPGLSSRQFVHGCFYWRLHKRCELLVLNLRAMEFSAIKSRQRSDSFVVVEAAKGMLGMLTKGYGNDRCCLQYSILTNNQWHFEKVIPLPVKYVSLVGVAGGYLLVYAMYDASSQEKMKFGFFSVNLKTLQVELFAALGTHSPRRLYAGFPPSLCAPTI
BaRT2v18chr5HG250340	BaRT2v18chr5HG250340.1	Coding	-	-	-	chr5H:460727278-460731509	chr5H:460730357-460730908	MMFPLHFHYEDVLREDLLLKLNHTNTMEVPGLFEIRLVPKSTTGAKIQFGKLAMEILCGQRCIQAELPAHLKGKATNAYLGSQKDAVSLRQSIIRGHGMYNFLVRVLTVMSMLDSKVAFEQGNCVKFFMATEFCEFSPEIEDHFEIFETIGGFNVTIVTTACSKEETSLLWSGFLLKDEGEIS
BaRT2v18chr5HG250340	BaRT2v18chr5HG250340.2	Coding	-	-	-	chr5H:460727362-460731228	chr5H:460728404-460730908	MSIRSLIAASRSGHALASATISQAASRAHQHAGVPHLLSRLAPLARAFSSSPAADDAASGVPVMEEQKRRVGKKAKGSKSGKAMMFPLHFHYEDVLREDLLLKLNHTNTMEVPGLFEIRLVPKSTTGAKIQFGKLAMEILCGQRCIQAELPAHLKGKATNAYLGSQKDAVSLRQSIIRGHGMYNFLVRVLTVMSMLDSKVAFEQGNCVKFFMATEFCEFSPEIEDHFEIFETIGGFNVTIVTTACSKEETSLLWSGFLLKDEGEIS
BaRT2v18chr5HG250350	BaRT2v18chr5HG250350.1	Unproductive	PTC;NMD	uORF;ldORF	PTC;ds_SJ;long_3UTR;ouORF;uORF;inframe;not_inframe	chr5H:460771921-460782654	chr5H:460780846-460776919	MSVTVVGTVEGGRPPTKIKTDLKKPIVNLACHPRLPVFYVAYAEGLVRAYNVQTYAVHYTLQLPVDSTIKLMGAGAFGFHPTLEWVFIGDRGGTLLAWDVSTERPNMIGITQAGSQPITSVSWLPTLKLLVTISKDGGLQVWKTRVIINNNRQPMETHFFERAAIETMDITKILTLQGGEAVYPLPRIKNLAVHPKFNLAAVIFQDMSATEAAKNKAAYTREGRRQLFAVLQGARGSTAAVLKEKLLALGSSGILAEHQLQAQLQEQHLKGQSKLTISDVARKAFLHSHFMEGHAKSGPISRLPLVTISDPSNLLRDIPVCQPFHLELNFFNQENRVVQYPVRAFYLDGFNLMAHNLSSGAENLYKKLYSTIPSNMECHPKYISYSPKQHMFLVVFELSGPSGVAHEVVLYWEQTDLQTVNSKGSSIKGRDATFLGPDDNQYAILEDDRTSLNLYNLKPIATKEALENNAAVLEEENTFAENPTANPTQKQGPMQFTFESEVDRIFSSPQESSLLYVISGKHIGLAKLLTGYRLSTDNGLSITTKTEGKKFIKLKPNETVLQVLYLY
BaRT2v18chr5HG250350	BaRT2v18chr5HG250350.2	Unproductive	PTC;NMD	uORF	PTC;ds_SJ;long_3UTR;ouORF;uORF;inframe;not_inframe	chr5H:460771925-460782654	chr5H:460780846-460775269	MSVTVVGTVEGGRPPTKIKTDLKKPIVNLACHPRLPVFYVAYAEGLVRAYNVQTYAVHYTLQLPVDSTIKLMGAGAFGFHPTLEWVFIGDRGGTLLAWDVSTERPNMIGITQAGSQPITSVSWLPTLKLLVTISKDGGLQVWKTRVIINNNRQPMETHFFERAAIETMDITKILTLQGGEAVYPLPRIKNLAVHPKFNLAAVIFQDMSATEAAKNKAAYTREGRRQLFAVLQGARGSTAAVLKEKLLALGSSGILAEHQLQAQLQEQHLKGQSKLTISDVARKAFLHSHFMEGHAKSGPISRLPLVTISDPSNLLRDIPVCQPFHLELNFFNQENRVVQYPVRAFYLDGFNLMAHNLSSGAENLYKKLYSTIPSNMECHPKYISYSPKQHMFLVVFELSGPSGVAHEVVLYWEQTDLQTVNSKGSSIKGRDATFLGPDDNQYAILEDDRTSLNLYNLKPIATKEALENNAAVLEEENTFAENPTANPTQKQGPMQFTFESEVDRIFSSPQESSLLYVISGKHIGLAKLLTGYRLSTDNGLSITTKTEGKKFIKLKPNETVLQVHWQTTLRGPVAGILTNQRVLIASADLDILSSSSTKYDRGLPSYRSMLWVGPALIFSSATAISMLGWDNKVRSILSTSFPRSVLLGALNDRLLLVNPTDINPRQKKGVEIRSCLVGLLEPLLIGFATMQQHFTQKIDLSEVLYQITSRFDSLRVTPKSLDILSKGPPVCGDLAVSLSQAGPQFTQIMRCNYAIKSLRFSAALSILKDEFLRSRDYPQCPPTSHLFQRFRELGYACIKYGQLSSLT
BaRT2v18chr5HG250350	BaRT2v18chr5HG250350.4	Coding	-	-	-	chr5H:460771992-460781087	chr5H:460780846-460772334	MSVTVVGTVEGGRPPTKIKTDLKKPIVNLACHPRLPVFYVAYAEGLVRAYNVQTYAVHYTLQLPVDSTIKLMGAGAFGFHPTLEWVFIGDRGGTLLAWDVSTERPNMIGITQAGSQPITSVSWLPTLKLLVTISKDGGLQVWKTRVIINNNRQPMETHFFERAAIETMDITKILTLQGGEAVYPLPRIKNLAVHPKFNLAAVIFQDMSATEAAKNKAAYTREGRRQLFAVLQGARGSTAAVLKEKLLALGSSGILAEHQLQAQLQEQHLKGQSKLTISDVARKAFLHSHFMEGHAKSGPISRLPLVTISDPSNLLRDIPVCQPFHLELNFFNQENRVVQYPVRAFYLDGFNLMAHNLSSGAENLYKKLYSTIPSNMECHPKYISYSPKQHMFLVVFELSGPSGVAHEVVLYWEQTDLQTVNSKGSSIKGRDATFLGPDDNQYAILEDDRTSLNLYNLKPIATKEALENNAAVLEEENTFAENPTANPTQKQGPMQFTFESEVDRIFSSPQESSLLYVISGKHIGLAKLLTGYRLSTDNGLSITTKTEGKKFIKLKPNETVLQVHWQTTLRGPVAGILTNQRVLIASADLDILSSSSTKYDRGLPSYRSMLWVGPALIFSSATAISMLGWDNKVRSILSTSFPRSVLLGALNDRLLLVNPTDINPRQKKGVEIRSCLVGLLEPLLIGFATMQQHFTQKIDLSEVLYQITSRFDSLRVTPKSLDILSKGPPVCGDLAVSLSQAGPQFTQIMRCNYAIKSLRFSAALSILKDEFLRSRDYPQCPPTSHLFQRFRELGYACIKYGQFDSAKETFEAIADHESMLDLFICHLNPSALRRLAQKLEESGTDPELRRYLERILRVRSTGWTQGVFANFAAESMVPKGPEWAGGNWEIKTPTSMKSIPQWELAGEVMPYMRTTDAAIPSVIADHIGVYLGVMKGRGNVVEVSEKSLVKAMAAASSENAQPTSSELALKNKANAAGDSVGDSLARQLGVQIASADEQAKAAEEFKKTLYGVVDAGSSDEDESTSKTKRIQIRIRDKPAAPAVDVNKLKEATKQLGLMAPPISRTRSLSGTPQELAQPAGPAPSAAPAMPSGAVDFFGNTLVAPPQAPAGGTGPVIGGLGVTAGPIPEDFFQNTVPSQQLANRLPPPGAILQRMANPDSGMNVGRPVPNQNMTGNVGLPDGGVPPQGPQQGQFAQQQGQFSQQQGIPMNPIGLPDGGVPPQSQALPSQPQGFQPAVPTPSQPIDLSALEGPGAAKQVAQPPAPKAVRPGQVPRGAPAAECYRMGLAHLEQNQLTDALNCLDEAFLALAKDQSREADIKAQATICAQYKIAVSLLQEIARLQRVQGAGTLSAKEEMGRLSRHLASLPIQAKHRINCIRTAIKRNMEVQNFAYAKQMLDLLYSKAPPTKQDELKSLIDMCVQRGLTNKSIDPFEDPSQFCAVTLSRLSTIGHDVCDLCGAKFSALSAPGCVICGMGSIKRSDALAGAGPVASPFG
BaRT2v18chr5HG250350	BaRT2v18chr5HG250350.3	Coding	AS_5UTR	uORF	-	chr5H:460771992-460782645	chr5H:460780846-460774516	MSVTVVGTVEGGRPPTKIKTDLKKPIVNLACHPRLPVFYVAYAEGLVRAYNVQTYAVHYTLQLPVDSTIKLMGAGAFGFHPTLEWVFIGDRGGTLLAWDVSTERPNMIGITQAGSQPITSVSWLPTLKLLVTISKDGGLQVWKTRVIINNNRQPMETHFFERAAIETMDITKILTLQGGEAVYPLPRIKNLAVHPKFNLAAVIFQDMSATEAAKNKAAYTREGRRQLFAVLQGARGSTAAVLKEKLLALGSSGILAEHQLQAQLQEQHLKGQSKLTISDVARKAFLHSHFMEGHAKSGPISRLPLVTISDPSNLLRDIPVCQPFHLELNFFNQENRVVQYPVRAFYLDGFNLMAHNLSSGAENLYKKLYSTIPSNMECHPKYISYSPKQHMFLVVFELSGPSGVAHEVVLYWEQTDLQTVNSKGSSIKGRDATFLGPDDNQYAILEDDRTSLNLYNLKPIATKEALENNAAVLEEENTFAENPTANPTQKQGPMQFTFESEVDRIFSSPQESSLLYVISGKHIGLAKLLTGYRLSTDNGLSITTKTEGKKFIKLKPNETVLQVHWQTTLRGPVAGILTNQRVLIASADLDILSSSSTKYDRGLPSYRSMLWVGPALIFSSATAISMLGWDNKVRSILSTSFPRSVLLGALNDRLLLVNPTDINPRQKKGVEIRSCLVGLLEPLLIGFATMQQHFTQKIDLSEVLYQITSRFDSLRVTPKSLDILSKGPPVCGDLAVSLSQAGPQFTQIMRCNYAIKSLRFSAALSILKDEFLRSRDYPQCPPTSHLFQRFRELGYACIKYGMVSLTVQKKHLRLLQIMRACWICLYVT
BaRT2v18chr5HG250350	BaRT2v18chr5HG250350.5	Coding	AS_5UTR	uORF	-	chr5H:460772057-460782620	chr5H:460780846-460774516	MSVTVVGTVEGGRPPTKIKTDLKKPIVNLACHPRLPVFYVAYAEGLVRAYNVQTYAVHYTLQLPVDSTIKLMGAGAFGFHPTLEWVFIGDRGGTLLAWDVSTERPNMIGITQAGSQPITSVSWLPTLKLLVTISKDGGLQVWKTRVIINNNRQPMETHFFERAAIETMDITKILTLQGGEAVYPLPRIKNLAVHPKFNLAAVIFQDMSATEAAKNKAAYTREGRRQLFAVLQGARGSTAAVLKEKLLALGSSGILAEHQLQAQLQEQHLKGQSKLTISDVARKAFLHSHFMEGHAKSGPISRLPLVTISDPSNLLRDIPVCQPFHLELNFFNQENRVVQYPVRAFYLDGFNLMAHNLSSGAENLYKKLYSTIPSNMECHPKYISYSPKQHMFLVVFELSGPSGVAHEVVLYWEQTDLQTVNSKGSSIKGRDATFLGPDDNQYAILEDDRTSLNLYNLKPIATKEALENNAAVLEEENTFAENPTANPTQKQGPMQFTFESEVDRIFSSPQESSLLYVISGKHIGLAKLLTGYRLSTDNGLSITTKTEGKKFIKLKPNETVLQVHWQTTLRGPVAGILTNQRVLIASADLDILSSSSTKYDRGLPSYRSMLWVGPALIFSSATAISMLGWDNKVRSILSTSFPRSVLLGALNDRLLLVNPTDINPRQKKGVEIRSCLVGLLEPLLIGFATMQQHFTQKIDLSEVLYQITSRFDSLRVTPKSLDILSKGPPVCGDLAVSLSQAGPQFTQIMRCNYAIKSLRFSAALSILKDEFLRSRDYPQCPPTSHLFQRFRELGYACIKYGMVSLTVQKKHLRLLQIMRACWICLYVT
BaRT2v18chr5HG250350	BaRT2v18chr5HG250350.6	Unproductive	PTC;NMD	uORF;ldORF	PTC;ds_SJ;long_3UTR;ouORF;uORF;inframe;not_inframe	chr5H:460772058-460782654	chr5H:460780846-460776408	MSVTVVGTVEGGRPPTKIKTDLKKPIVNLACHPRLPVFYVAYAEGLVRAYNVQTYAVHYTLQLPVDSTIKLMGAGAFGFHPTLEWVFIGDRGGTLLAWDVSTERPNMIGITQAGSQPITSVSWLPTLKLLVTISKDGGLQVWKTRVIINNNRQPMETHFFERAAIETMDITKILTLQGGEAVYPLPRIKNLAVHPKFNLAAVIFQDMSATEAAKNKAAYTREGRRQLFAVLQGARGSTAAVLKEKLLALGSSGILAEHQLQAQLQEQHLKGQSKLTISDVARKAFLHSHFMEGHAKSGPISRLPLVTISDPSNLLRDIPVCQPFHLELNFFNQENRVVQYPVRAFYLDGFNLMAHNLSSGAENLYKKLYSTIPSNMECHPKYISYSPKQHMFLVVFELSGPSGVAHEVVLYWEQTDLQTVNSKGSSIKGRDATFLGPDDNQYAILEDDRTSLNLYNLKPIATKEALENNAAVLEEENTFAENPTANPTQKQGPMQFTFESEVDRIFSSPQESSLLYVISGKHIGLAKLLTGYRLSTDNGLSITTKTEGKKFIKLKPNETVLQVHWQTTLRGPVAGILTNQRVLIASADLDILSSSSTKYDRGLPSISFNHSSFPILSLVMLLLKLG
BaRT2v18chr5HG250350	BaRT2v18chr5HG250350.7	Unproductive	PTC;NMD	uORF;ldORF	PTC;ds_SJ;long_3UTR;ouORF;uORF;inframe;not_inframe	chr5H:460772058-460782654	chr5H:460780846-460776919	MSVTVVGTVEGGRPPTKIKTDLKKPIVNLACHPRLPVFYVAYAEGLVRAYNVQTYAVHYTLQLPVDSTIKLMGAGAFGFHPTLEWVFIGDRGGTLLAWDVSTERPNMIGITQAGSQPITSVSWLPTLKLLVTISKDGGLQVWKTRVIINNNRQPMETHFFERAAIETMDITKILTLQGGEAVYPLPRIKNLAVHPKFNLAAVIFQDMSATEAAKNKAAYTREGRRQLFAVLQGARGSTAAVLKEKLLALGSSGILAEHQLQAQLQEQHLKGQSKLTISDVARKAFLHSHFMEGHAKSGPISRLPLVTISDPSNLLRDIPVCQPFHLELNFFNQENRVVQYPVRAFYLDGFNLMAHNLSSGAENLYKKLYSTIPSNMECHPKYISYSPKQHMFLVVFELSGPSGVAHEVVLYWEQTDLQTVNSKGSSIKGRDATFLGPDDNQYAILEDDRTSLNLYNLKPIATKEALENNAAVLEEENTFAENPTANPTQKQGPMQFTFESEVDRIFSSPQESSLLYVISGKHIGLAKLLTGYRLSTDNGLSITTKTEGKKFIKLKPNETVLQVLYLY
BaRT2v18chr5HG250350	BaRT2v18chr5HG250350.8	Coding	-	-	-	chr5H:460772059-460777950	chr5H:460777874-460772334	MAHNLSSGAENLYKKLYSTIPSNMECHPKYISYSPKQHMFLVVFELSGPSGVAHEVVLYWEQTDLQTVNSKGSSIKGRDATFLGPDDNQYAILEDDRTSLNLYNLKPIATKEALENNAAVLEEENTFAENPTANPTQKQGPMQFTFESEVDRIFSSPQESSLLYVISGKHIGLAKLLTGYRLSTDNGLSITTKTEGKKFIKLKPNETVLQVHWQTTLRGPVAGILTNQRVLIASADLDILSSSSTKYDRGLPSYRSMLWVGPALIFSSATAISMLGWDNKVRSILSTSFPRSVLLGALNDRLLLVNPTDINPRQKKGVEIRSCLVGLLEPLLIGFATMQQHFTQKIDLSEVLYQITSRFDSLRVTPKSLDILSKGPPVCGDLAVSLSQAGPQFTQIMRCNYAIKSLRFSAALSILKDEFLRSRDYPQCPPTSHLFQRFRELGYACIKYGQFDSAKETFEAIADHESMLDLFICHLNPSALRRLAQKLEESGTDPELRRYLERILRVRSTGWTQGVFANFAAESMVPKGPEWAGGNWEIKTPTSMKSIPQWELAGEVMPYMRTTDAAIPSVIADHIGVYLGVMKGRGNVVEVSEKSLVKAMAAASSENAQPTSSELALKNKANAAGDSVGDSLARQLGVQIASADEQAKAAEEFKKTLYGVVDAGSSDEDESTSKTKRIQIRIRDKPAAPAVDVNKLKEATKQLGLMAPPISRTRSLSGTPQELAQPAGPAPSAAPAMPSGAVDFFGNTLVAPPQAPAGGTGPVIGGLGVTAGPIPEDFFQNTVPSQQLANRLPPPGAILQRMANPDSGMNVGRPVPNQNMTGNVGLPDGGVPPQGPQQGQFAQQQGQFSQQQGIPMNPIGLPDGGVPPQSQALPSQPQGFQPAVPTPSQPIDLSALEGPGAAKQVAQPPAPKAVRPGQVPRGAPAAECYRMGLAHLEQNQLTDALNCLDEAFLALAKDQSREADIKAQATICAQYKIAVSLLQEIARLQRVQGAGTLSAKEEMGRLSRHLASLPIQAKHRINCIRTAIKRNMEVQNFAYAKQMLDLLYSKAPPTKQDELKSLIDMCVQRGLTNKSIDPFEDPSQFCAVTLSRLSTIGHDVCDLCGAKFSALSAPGCVICGMGSIKRSDALAGAGPVASPFG
BaRT2v18chr5HG250360	BaRT2v18chr5HG250360.1	Coding	-	-	-	chr5H:461021697-461022699	chr5H:461022656-461021733	MESGANGIRRAAPLEALLFDIDGTMCVSDPFHHRAFSELLQGLGYNGGAPVTPEFGMAHMAGRSNEQIGRFLFPDWPQQRLDAFFAEKEALFARYAGEGLREVAGLGELCRWARERGLKRAAVTNAPRANAELMIGILGLADFFQLVVAGEDCGEGRSKPCPDPYLRALALLGASAERSVVFEDSVVGVQAGVAAGMPVVAVASESREAKVVAAGASMVVRDYRDAKLWAALDAAAGAPKIDSELSAVEPHVSVPVEN
BaRT2v18chr5HG250370	BaRT2v18chr5HG250370.1	Non_Coding	Short_ORF	-	-	chr5H:461021731-461022935	chr5H:461022109-461022378	MSSALARGALVTAARFSPRSRAHRHSSPSPATSRSPSPAYRAKSASFSAKKASSRCCGQSGNRKRPICSLLRPAMCAIPNSGVTGAPPL
BaRT2v18chr5HG250380	BaRT2v18chr5HG250380.1	Coding	AS_5UTR	uORF	-	chr5H:461077080-461083954	chr5H:461080837-461078842	MWSAGCVEQWMPTAAMVATNVVIAVMTALLKQALNQGMNRLVLITFRQMLATVFLGPIAYFKERKTRPKITAEIFAYLFLSGILGPVLLQYTLFVGLEYTTATFAATFGNLLPVVTFLISLAFGYEALEVRSKSGSAKISGTLLSLTGAMMLTFYKGASLTHHLHHLPPPSAAAGVAEQHRSAVRWVLGSASMLANVVGFAGWLLLQRRLTRLYPAVYSATALMSLLSFAQAAALALSTQWGAGVAAWRLRGTVEIAAVVYCGVVASGVGYLLLIYCVEKRGPVFTAAFSPLAQMFVAGIDLCVLHEPLYLGSVLGSVLVILGLYLVLWGKREEAAAAAAAAPAKTVEAAAGHGDVAEHQERV
BaRT2v18chr5HG250380	BaRT2v18chr5HG250380.2	Coding	AS_5UTR	uORF	-	chr5H:461077570-461084125	chr5H:461080837-461078842	MWSAGCVEQWMPTAAMVATNVVIAVMTALLKQALNQGMNRLVLITFRQMLATVFLGPIAYFKERKTRPKITAEIFAYLFLSGILGPVLLQYTLFVGLEYTTATFAATFGNLLPVVTFLISLAFGYEALEVRSKSGSAKISGTLLSLTGAMMLTFYKGASLTHHLHHLPPPSAAAGVAEQHRSAVRWVLGSASMLANVVGFAGWLLLQRRLTRLYPAVYSATALMSLLSFAQAAALALSTQWGAGVAAWRLRGTVEIAAVVYCGVVASGVGYLLLIYCVEKRGPVFTAAFSPLAQMFVAGIDLCVLHEPLYLGSVLGSVLVILGLYLVLWGKREEAAAAAAAAPAKTVEAAAGHGDVAEHQERV
BaRT2v18chr5HG250380	BaRT2v18chr5HG250380.3	Coding	AS_5UTR	uORF	-	chr5H:461078589-461083811	chr5H:461081263-461078842	MAHAKFFSAKTASNALQCRRRPCRKDHKLYFACQKLKKRDVEPYFVPLHCAIKRQLFDSAGCAIFSIRQIFHNYSDIKRTRDVLLSSRPCFSSQSRARKRNRESETYLQMPFSGPSAVTTPIKPWHNQKQAAHQIIKADGPKMWSAGCVEQWMPTAAMVATNVVIAVMTALLKQALNQGMNRLVLITFRQMLATVFLGPIAYFKERKTRPKITAEIFAYLFLSGILGPVLLQYTLFVGLEYTTATFAATFGNLLPVVTFLISLAFGYEALEVRSKSGSAKISGTLLSLTGAMMLTFYKGASLTHHLHHLPPPSAAAGVAEQHRSAVRWVLGSASMLANVVGFAGWLLLQRRLTRLYPAVYSATALMSLLSFAQAAALALSTQWGAGVAAWRLRGTVEIAAVVYCGVVASGVGYLLLIYCVEKRGPVFTAAFSPLAQMFVAGIDLCVLHEPLYLGSVLGSVLVILGLYLVLWGKREEAAAAAAAAPAKTVEAAAGHGDVAEHQERV
BaRT2v18chr5HG250380	BaRT2v18chr5HG250380.4	Coding	AS_5UTR	uORF	-	chr5H:461078632-461083892	chr5H:461081263-461078842	MAHAKFFSAKTASNALQCRRRPCRKDHKLYFACQKLKKRDVEPYFVPLHCAIKRQLFDSAGCAIFSIRQIFHNYSDIKRTRDVLLSSRPCFSSQSRARKRNRESETYLQMPFSGPSAVTTPIKPWHNQKQAAHQIIKADGPKMWSAGCVEQWMPTAAMVATNVVIAVMTALLKQALNQGMNRLVLITFRQMLATVFLGPIAYFKERKTRPKITAEIFAYLFLSGILGPVLLQYTLFVGLEYTTATFAATFGNLLPVVTFLISLAFGYEALEVRSKSGSAKISGTLLSLTGAMMLTFYKGASLTHHLHHLPPPSAAAGVAEQHRSAVRWVLGSASMLANVVGFAGWLLLQRRLTRLYPAVYSATALMSLLSFAQAAALALSTQWGAGVAAWRLRGTVEIAAVVYCGVVASGVGYLLLIYCVEKRGPVFTAAFSPLAQMFVAGIDLCVLHEPLYLGSVLGSVLVILGLYLVLWGKREEAAAAAAAAPAKTVEAAAGHGDVAEHQERV
BaRT2v18chr5HG250380	BaRT2v18chr5HG250380.5	Coding	AS_5UTR	uORF	-	chr5H:461078639-461083832	chr5H:461081263-461078842	MAHAKFFSAKTASNALQCRRRPCRKDHKLYFACQKLKKRDVEPYFVPLHCAIKRQLFDSAGCAIFSIRQIFHNYSDIKRTRDVLLSSRPCFSSQSRARKRNRESETYLQMPFSGPSAVTTPIKPWHNQKQAAHQIIKADGPKMWSAGCVEQWMPTAAMVATNVVIAVMTALLKQALNQGMNRLVLITFRQMLATVFLGPIAYFKERKTRPKITAEIFAYLFLSGILGPVLLQYTLFVGLEYTTATFAATFGNLLPVVTFLISLAFGYEALEVRSKSGSAKISGTLLSLTGAMMLTFYKGASLTHHLHHLPPPSAAAGVAEQHRSAVRWVLGSASMLANVVGFAGWLLLQRRLTRLYPAVYSATALMSLLSFAQAAALALSTQWGAGVAAWRLRGTVEIAAVVYCGVVASGVGYLLLIYCVEKRGPVFTAAFSPLAQMFVAGIDLCVLHEPLYLGSVLGSVLVILGLYLVLWGKREEAAAAAAAAPAKTVEAAAGHGDVAEHQERV
BaRT2v18chr5HG250390	BaRT2v18chr5HG250390.1	Coding	-	-	-	chr5H:461077661-461086561	chr5H:461077745-461078467	MPSPCQSGRSRRLGDAAGEPEGDDGEAAILLVVPGDGDGAASASLRLLLALPRVLAPLGGAQRGRDLLHGAPVHARPDVVQRVPEHVGGGAVELRAPPQPGARAGAALRLAQPLHPRLRRRRVLHRHPRRRRRQRVHVRRVPALPVRREGRHAVRVVHRRVPLRRALARLLDPRRRHRHRRLRRARHPGQEEDRHADGERHRHGRGVVAASSLPHRHAASDCSGARLCAMGIYVCACVLG
BaRT2v18chr5HG250390	BaRT2v18chr5HG250390.2	Coding	AS_5UTR;AS_3UTR	uORF	-	chr5H:461079015-461086618	chr5H:461082409-461082786	MFSWRKKKSIMATMIWMMGMKDEVNTGPLFSTHHVISTYPTPDPKIPCKIQYETSVLWFSNSLQSSLNSFFGKINCNKRILLTVYSTVTISTGFVRTHTDARRCIAAVRPPPCRELMTNMYAVLE
BaRT2v18chr5HG250390	BaRT2v18chr5HG250390.3	Coding	AS_5UTR;AS_3UTR	uORF	-	chr5H:461079120-461083995	chr5H:461082409-461082786	MFSWRKKKSIMATMIWMMGMKDEVNTGPLFSTHHVISTYPTPDPKIPCKIQYETSVLWFSNSLQSSLNSFFGKINCNKRILLTVYSTVTISTGFVRTHTDARRCIAAVRPPPCRELMTNMYAVLE
BaRT2v18chr5HG250390	BaRT2v18chr5HG250390.4	Coding	AS_5UTR;AS_3UTR	uORF	-	chr5H:461080217-461086619	chr5H:461082409-461082786	MFSWRKKKSIMATMIWMMGMKDEVNTGPLFSTHHVISTYPTPDPKIPCKIQYETSVLWFSNSLQSSLNSFFGKINCNKRILLTVYSTVTISTGFVRTHTDARRCIAAVRPPPCRELMTNMYAVLE
BaRT2v18chr5HG250400	BaRT2v18chr5HG250400.1	Non_Coding	Short_ORF	-	-	chr5H:461125167-461126219	chr5H:461125424-461125188	MKLELHVIDVVDDRKMKMDAMRLKTDAMRLKMDEMRLKIRNIRKYVIDKEAWYHYVVGSIVTLVAILIAFVVPFKCIT
BaRT2v18chr5HG250410	BaRT2v18chr5HG250410.1	Coding	-	-	-	chr5H:461132361-461134202	chr5H:461133754-461133332	MKEKVSREKAFLKFLCIYSDFTPLFTSTNRNLNLMYTCVLLLFCLVLVYGFCSPNPNQPKLKPGTNPLPWDLLVIISPSEGRGHRKIFRRLSTNGPRLPLPCSDRLSSFLHKNPTGSDKLGTLSSGSRKNSRRTYMQTAP
BaRT2v18chr5HG250420	BaRT2v18chr5HG250420.1	Non_Coding	Short_ORF	-	-	chr5H:461170408-461171027	chr5H:461170955-461170659	MAHMRNYTRSLCFVALIAMAATFFLGHATRSYIDIFEDCTTVEYCSPPYRASGNIACKA
BaRT2v18chr5HG250430	BaRT2v18chr5HG250430.1	Non_Coding	Short_ORF	-	-	chr5H:461251459-461252020	chr5H:461251964-461251587	MAHMRNYTRALCFVALIAMTATFFPGHAAGSYIDIFEDCTTVDYCSPPDRASGNIACKAYCAGRGYNKDHSSCVEGSSSSCCCRRN
BaRT2v18chr5HG250440	BaRT2v18chr5HG250440.1	Coding	-	-	-	chr5H:461324971-461326614	chr5H:461325150-461326268	MEKRAMVGAAGLFPDDIILEILSRLPVRSLHRFKCVSVPWRDLIADPANRKKLPQTLAGFLYMSIITNRIHHHFARVHGAAAPFDPSLPYLHPNKDERIIQVDACNGLLLYRGSNKSWDDFRFIVCDPATGRWVELPPRPTPAPANRHSRTAGLAFDPAVSSHFHVIQFEETYSSSMTAVSIYSSRTGAWSRRDCGITEKFVLVGVDTEGKVWKTIDLPRLGPIFGTIGSSQGCVHYAIASVDDNNKILDSEISLWCLKDRGSKELVLKHTASIDKLMSTTGLGYRVVAIHPDCDTVFLVSCRGDTLVAYDMQHQRVGSILNLEKDNIQQFLPYVPLFSEPLADADGQ
BaRT2v18chr5HG250440	BaRT2v18chr5HG250440.2	Coding	AS_5UTR	-	-	chr5H:461324976-461326614	chr5H:461325150-461326268	MEKRAMVGAAGLFPDDIILEILSRLPVRSLHRFKCVSVPWRDLIADPANRKKLPQTLAGFLYMSIITNRIHHHFARVHGAAAPFDPSLPYLHPNKDERIIQVDACNGLLLYRGSNKSWDDFRFIVCDPATGRWVELPPRPTPAPANRHSRTAGLAFDPAVSSHFHVIQFEETYSSSMTAVSIYSSRTGAWSRRDCGITEKVGLFWSGKCVFVGGMMYVIGILEQFVLVGVDTEGKVWKTIDLPRLGPIFGTIGSSQGCVHYAIASVDDNNKILDSEISLWCLKDRGSKELVLKHTASIDKLMSTTGLGYRVVAIHPDCDTVFLVSCRGDTLVAYDMQHQRVGSILNLEKDNIQQFLPYVPLFSEPLADADGQ
BaRT2v18chr5HG250440	BaRT2v18chr5HG250440.3	Coding	AS_5UTR	-	-	chr5H:461324976-461326601	chr5H:461325150-461326268	MEKRAMVGAAGLFPDDIILEILSRLPVRSLHRFKCVSVPWRDLIADPANRKKLPQTLAGFLYMSIITNRIHHHFARVHGAAAPFDPSLPYLHPNKDERIIQVDACNGLLLYRGSNKSWDDFRFIVCDPATGRWVELPPRPTPAPANRHSRTAGLAFDPAVSSHFHVIQFEETYSSSMTAVSIYSSRTGAWSRRDCGITEKVGLFWSGKCVFVGGMMYVIGILEQFVLVGVDTEGKVWKTIDLPRLGPIFGTIGSSQGCVHYAIASVDDNNKILDSEISLWCLKDRGSKELVLKHTASIDKLMSTTGLGYRVVAIHPDCDTVFLVSCRGDTLVAYDMQHQRVGSILNLEKDNIQQFLPYVPLFSEPLADADGQ
BaRT2v18chr5HG250440	BaRT2v18chr5HG250440.4	Coding	AS_5UTR	uORF	-	chr5H:461325042-461326614	chr5H:461325150-461326268	MEKRAMVGAAGLFPDDIILEILSRLPVRSLHRFKCVSVPWRDLIADPANRKKLPQTLAGFLYMSIITNRIHHHFARVHGAAAPFDPSLPYLHPNKDERIIQVDACNGLLLYRGSNKSWDDFRFIVCDPATGRWVELPPRPTPAPANRHSRTAGLAFDPAVSSHFHVIQFEETYSSSMTAVSIYSSRTGAWSRRDCGITEKVGLFWSGKCVFVGGMMYVIGILEQFVLVGVDTEGKVWKTIDLPRLGPIFGTIGSSQGCVHYAIASVDDNNKILDSEISLWCLKDRGSKELVLKHTASIDKLMSTTGLGYRVVAIHPDCDTVFLVSCRGDTLVAYDMQHQRVGSILNLEKDNIQQFLPYVPLFSEPLADADGQ
BaRT2v18chr5HG250450	BaRT2v18chr5HG250450.1	Coding	-	-	-	chr5H:461498679-461499544	chr5H:461499464-461498982	MAPVRHLAMVVAFLLLAGGRGAESGADKSDCLVAQTAFGDCTWYVAGLDGARLTPRCCRGLAIIKDLATTADQRRELCECVHSVLVAGGQLIPRRGQLLRSACGFSIDFLPTTYYFNCSQLPDLVS
BaRT2v18chr5HG250460	BaRT2v18chr5HG250460.2	Coding	-	-	-	chr5H:461662086-461666720	chr5H:461662129-461666584	METCTILWLLYVSAASCVLYKVFIRGGNSPKTSSSNAGRPPGPAPIPFIGNIFHLQGEPHHALARLAGVYGPVMSLKLGTTTAIVASSASGARDILQKYDHLLAARSITDAGRALGNHERSIVWLPCTSPLWKRLRAVCTNHLFSARGLDATRAVREKKVRELVGSLRAHHAGEAVDVGRVVFSGVLNLVSNVLFSEDVADMSSDRAQELEVLIRGMVEEFTKPNLSDLFPVLSALDLQGRRRRTTQYLRRFNDFFSPIIGRRMKYEGERKDDFLDVLLQLHSVDQLSLEVLNCFLSDLFVSGAETNSITVEWTMAELLRQPAVMSKVRAELRDALGSKRHPDESDVGRMPYLRAVVMETMRLHPPSPLLMPHEAMADGAEVGGFAVSKGTKLIVNLWAIMRDPALWKQPEEFIPERFLGADMDFRRKEQGEFMPFGAGRRACPGMPMATRVVTLILASVLHAFEWRLPNGMLPCDVDVRGRFGTSLKMVTPLRAVPVPLF
BaRT2v18chr5HG250460	BaRT2v18chr5HG250460.3	Coding	-	-	-	chr5H:461662086-461666865	chr5H:461662129-461666584	METCTILWLLYVSAASCVLYKVFIRGGNSPKTSSSNAGRPPGPAPIPFIGNIFHLQGEPHHALARLAGVYGPVMSLKLGTTTAIVASSASGARDILQKYDHLLAARSITDAGRALGNHERSIVWLPCTSPLWKRLRAVCTNHLFSARGLDATRAVREKKVRELVGSLRAHHAGEAVDVGRVVFSGVLNLVSNVLFSEDVADMSSDRAQELEVLIRGMVEEFTKPNLSDLFPVLSALDLQGRRRRTTQYLRRFNDFFSPIIGRRMKYEGERKDDFLDVLLQLHSVDQLSLEVLNCFLSDLFVSGAETNSITVEWTMAELLRQPAVMSKVRAELRDALGSKRHPDESDVGRMPYLRAVVMETMRLHPPSPLLMPHEAMADGAEVGGFAVSKGTKLIVNLWAIMRDPALWKQPEEFIPERFLGADMDFRRKEQGEFMPFGAGRRACPGMPMATRVVTLILASVLHAFEWRLPNGMLPCDVDVRGRFGTSLKMVTPLRAVPVPLF
BaRT2v18chr5HG250460	BaRT2v18chr5HG250460.1	Coding	-	-	-	chr5H:461662086-461666720	chr5H:461662129-461665259	METCTILWLLYVSAASCVLYKVFIRGGNSPKTSSSNAGRPPGPAPIPFIGNIFHLQGEPHHALARLAGVYGPVMSLKLGTTTAIVASSASGARDILQKYDHLLAARSITDAGRALGNHERSIVWLPCTSPLWKRLRAVCTNHLFSARGLDATRAVREKKVRELVGSLRAHHAGEAVDVGRVVFSGVLNLVSNVLFSEDVADMSSDRAQELEVLIRGMVEEFTKPNLSDLFPVLSALDLQGRRRRTTQYLRRFNDFFSPIIGRRMKYEGERKDDFLDVLLQLHSVDQLSLEVLNCFLSKQGVWPSAISSQRLNTLGVPYTIV
BaRT2v18chr5HG250470	BaRT2v18chr5HG250470.1	Non_Coding	No_ORF	-	-	chr5H:461676517-461676840	-	-
BaRT2v18chr5HG250480	BaRT2v18chr5HG250480.1	Coding	-	-	-	chr5H:461809840-461811695	chr5H:461810002-461810718	MSSSRTQSCAPFVQTGTARRGTASSSAAPNRSLRSTSPGTIPSGSLHSNSWSSDANTIGTTVTASGIPGHALRPDPNGMNSNALPLKSTSLSKNLSGMNTPGSAHTSGSLPMAHTLIRTRAPLGTEKPPSVTPGSDTSCGSSSGAGGCSRIVSFITAWRYGRLAWSPSSALPDPNASLSSARAFAILVGLRSSSAIAHSTVVVVVWLPAMNRSWFMTARLITTVTDLISSVMEDVMYR
BaRT2v18chr5HG250490	BaRT2v18chr5HG250490.1	Coding	-	-	-	chr5H:461809929-461811597	chr5H:461811597-461810019	MEPTLLSVCISVLCVALLCLVWSKSTKPPAGAPAPPPPPGPTPFPVIGNIPDLLRGGELHRALARLSASYGPVMSMRLGMASLVVLSSPATAHEALHKKEGAVSSRWVPDSASVMGHSGISMVWLPSSSPLWKHLRTVASTLLFTSRRLGASRAIQERKARELVDHLHASSGRPVRVALSVFSAVLNMMSSVLFSEDVVELGSVTGQEFMELIANSVAETAKPNISDFFPFLSSLDLSRRRRAVAANLSRFYQFFDAVIDRRLNSAEKPGDLLESLLELPAKSQLERPVIRALLTDLFIAGSHTTTTTVEWAMAELLRNPTKMAKARAELREAFGSGNAEEGDHANLPYLQAVMKETMRLHPPAPLLLPHEVSEPGVTLGGFSVPKGARVLINVWAIGRDPEVWAEPGVFMPERFLDREVDFRGRALEFIPFGSGRRACPGMPLAVTVVPMVLASLLHEFEWRLPDGMVPGDVDLSDRFGAALELAVPLRAVPVWTKGAQD
BaRT2v18chr5HG250500	BaRT2v18chr5HG250500.1	Non_Coding	Short_ORF	-	-	chr5H:461840206-461845624	chr5H:461842304-461845216	MASQVQDNRQDTIQERASSLASRFFLCGSSSIQLYKGRETKTGGADFVQDLSQVSQDMVLRDMFATSISNM
BaRT2v18chr5HG250500	BaRT2v18chr5HG250500.2	Non_Coding	Short_ORF	-	-	chr5H:461840212-461845413	chr5H:461842304-461845026	MASARQ
BaRT2v18chr5HG250510	BaRT2v18chr5HG250510.1	Coding	-	-	-	chr5H:461993545-461998635	chr5H:461993617-461998333	MSTGAHMDLEADPGVLPAATPPPPAAHKETNVGNVRKDLFLAYKTLGVVFGGLVTSPLYVFSTMHMSSPTEADFLGIYSIMFWTLTLIGVVKYVGIALNADDHGEGGTFAMYSLLCRHANMGILPSKRVYSAEEQLLHNQSKTAKRPSNLGKFFERSLTARRVLLFMSILGMCMLIGDGVLTPAISVLSAIQGLRAPFPAVTQPIVEFLSAAILIGLFLVQKFGTSKVSFLFSPIMAAWTFTTPIVGIYSIFRYYPGIFKAISPHYIVHFFLRNKKEGWKMLGATVLSITGAEAMFADLGHFSKKAIQIAFLSSVYPSLILTYAGQTACLINHVKDTDQENTGKVFDDAFYKFIPRPVYWPMFVIATLAAIVASQSLISATFSVIKQSVVLDYFPRVKVVHTSDENEGEVYSPETNYILMVLCVGVILGFGGGQAIGNAFGLVVIMVMLITSIMLTLVMIIIWRTPPVFIALYFVPFVVMEGSYVSAVFTKFTEGGWLPFAISMILALIMFVWYYGRQKKTEYERANKITAERLGELLAMPEVQRVQGLCFFYSNIQDGLTPILGHYISNMSSLHSVTIFVTLRYLLVPKVDARQRITVRRLGPRGVYQCTVQYGYADNLSLKGGDDLVGHVMNCLKQHIEASADGQSSPFSTEEEAADLEAARSAGVVHVRGKMRLYVGDDAGCFDKVMLRFYEFLHSICRSALPALGVPLQQRVEIGMLYKV
BaRT2v18chr5HG250520	BaRT2v18chr5HG250520.1	Coding	NAGNAG	-	-	chr5H:462015902-462018231	chr5H:462016021-462017967	METAQERELLQLQLQGWPFHAMPPSFDAGSAYSGSGSSMSSDSFLLGWEPPFGGCFGLADAQLHDLFPLCMEPLPLSPAATSTAADFPAEREQQVPAPAAMPNGELGDLLLNFWDAGDAREQPVAINSGCVAPQQEKSSQSSAATATNSFLYDEDDLLGSIFSKRPTLAEEAPVFLTPAEAEPLPSASSSSSCHAGPPACRARAQDTTTRPSGARAPPPLPRCSSSSLKRATPEASESTEAESGGKRRKASSGSVVCPFAVLKPDGLDGGATLADINARILMRPARPVRHPVGEYACAPRVLAADAPGISGRAVSGFTRLHTPGRGTITIMRTRGC
BaRT2v18chr5HG250520	BaRT2v18chr5HG250520.2	Unproductive	PTC	ldORF	-	chr5H:462015902-462018236	chr5H:462016021-462016575	METAQERELLQLQLQGWPFHAMPPSFDAGSAYSGSGSSMSSDSFLLGWEPPFGGCFGLADAQLHDLFPLCTCARPPASSCLCSALFSLFGGAGRGLNSPFLGLQAWSRFRCRRPRRPRRRTSRPSESSRSRRRRQCPTGSSATFC
BaRT2v18chr5HG250520	BaRT2v18chr5HG250520.3	Coding	NAGNAG	-	-	chr5H:462015903-462018228	chr5H:462016021-462017967	METAQERELLQLQLQGWPFHAMPPSFDAGSAYSGSGSSMSSDSFLLGWEPPFGGCFGLADAQLHDLFPLCMEPLPLSPAATSTAADFPAEREQQVPAPAAMPNGELGDLLLVPRSNLSNFWDAGDAREQPVAINSGCVAPQQEKSSQSSAATATNSFLYDEDDLLGSIFSKRPTLAEEAPVFLTPAEAEPLPSASSSSSCHAGPPACRARAQDTTTRPSGARAPPPLPRCSSSSLKRATPEASESTEAESGGKRRKASSGSVVCPFAVLKPDGLDGGATLADINARILMRPARPVRHPVGEYACAPRVLAADAPGISGRAVSGFTRLHTPGRGTITIMRTRGC
BaRT2v18chr5HG250520	BaRT2v18chr5HG250520.4	Coding	-	-	-	chr5H:462015904-462018231	chr5H:462016021-462017613	METAQERELLQLQLQGWPFHAMPPSFDAGSAYSGSGSSMSSDSFLLGWEPPFGGCFGLADAQLHDLFPLCMEPLPLSPAATSTAADFPAEREQQVPAPAAMPNGELGDLLLNFWDAGDAREQPVAINSGCVAPQQEKSSQSSAATATNSFLYDEDDLLGSIFSKRPTLAEEAPVFLTPAEAEPLPSASSSSSCHAGPPACRARAQDTTTRPSGARAPPPLPRCSSSSLKRATPEGALSASTRHASQSHPPTLRSCLILAV
BaRT2v18chr5HG250520	BaRT2v18chr5HG250520.5	Coding	NAGNAG	-	-	chr5H:462015904-462018211	chr5H:462016021-462017967	METAQERELLQLQLQGWPFHAMPPSFDAGSAYSGSGSSMSSDSFLLGWEPPFGGCFGLADAQLHDLFPLCMEPLPLSPAATSTAADFPAEREQQVPAPAAMPNGELGDLLLVPRSNLSNFWDAGDAREQPVAINSGCVAPQQEKSSQSSAATATNSFLYDEDDLLGSIFSKRPTLAEEAPVFLTPAEAEPLPSASSSSSCHAGPPACRARAQDTTTRPSGARAPPPLPRCSSSSLKRATPEAASESTEAESGGKRRKASSGSVVCPFAVLKPDGLDGGATLADINARILMRPARPVRHPVGEYACAPRVLAADAPGISGRAVSGFTRLHTPGRGTITIMRTRGC
BaRT2v18chr5HG250520	BaRT2v18chr5HG250520.6	Unproductive	PTC	ldORF	-	chr5H:462015904-462018233	chr5H:462016021-462016575	METAQERELLQLQLQGWPFHAMPPSFDAGSAYSGSGSSMSSDSFLLGWEPPFGGCFGLADAQLHDLFPLCTCARPPASSCLCSALFSLFGGAGRGLNSPFLGLQAWSRFRCRRPRRPRRRTSRPSESSRSRRRRQCPTGSSATFC
BaRT2v18chr5HG250520	BaRT2v18chr5HG250520.7	Coding	NAGNAG	-	-	chr5H:462015912-462018233	chr5H:462016021-462017967	METAQERELLQLQLQGWPFHAMPPSFDAGSAYSGSGSSMSSDSFLLGWEPPFGGCFGLADAQLHDLFPLCMEPLPLSPAATSTAADFPAEREQQVPAPAAMPNGELGDLLLNFWDAGDAREQPVAINSGCVAPQQEKSSQSSAATATNSFLYDEDDLLGSIFSKRPTLAEEAPVFLTPAEAEPLPSASSSSSCHAGPPACRARAQDTTTRPSGARAPPPLPRCSSSSLKRATPEAASESTEAESGGKRRKASSGSVVCPFAVLKPDGLDGGATLADINARILMRPARPVRHPVGEYACAPRVLAADAPGISGRAVSGFTRLHTPGRGTITIMRTRGC
BaRT2v18chr5HG250530	BaRT2v18chr5HG250530.3	Unproductive	PTC;NMD	-	PTC;ds_SJ;long_3UTR	chr5H:462230823-462235077	chr5H:462230915-462233471	MAAVSTAQTVPFLLTSTFQSSLLFVPTARRASTSPAYADRPALAVASCPRPGGTHKTQATQPVLPARAAASYSAASAAEGDEGMSDPELRLVLELATDEELLELEEILYGTSYFSPVLKSIAKRPNTVSVVALDDIEERDLFISKLESRFLYLAADARSVIRGWRPSYRNVLLQVRRELGVQCSSKLCSADLEAEIFLHLLDEYSSRQKGSFSFPWDNQKSPKENPSLEVNNWKVLTDAAWRIGAKGLESTFLKCIDGENYL
BaRT2v18chr5HG250530	BaRT2v18chr5HG250530.2	Coding	AS_3UTR	-	-	chr5H:462230823-462235074	chr5H:462230915-462233602	MAAVSTAQTVPFLLTSTFQSSLLFVPTARRASTSPAYADRPALAVASCPRPGGTHKTQATQPVLPARAAASYSAASAAEGDEGMSDPELRLVLELATDEELLELEEILYGTSYFSPVLKSIAKRPNTVSVVALDDIEERDLFISKLESRFLYLAADARSVIRGWRPSYRNVLLQVRRELGVQCSSKLCSADLEAEIFLHLLDEYSSRQKGSFSFPWDNQKSPKENPSLEVNNWKVLTDAAWRIGAKGLESTFLKGGSALTVKTIYESPRDYLESC
BaRT2v18chr5HG250530	BaRT2v18chr5HG250530.1	Coding	-	-	-	chr5H:462230823-462235073	chr5H:462230915-462234581	MAAVSTAQTVPFLLTSTFQSSLLFVPTARRASTSPAYADRPALAVASCPRPGGTHKTQATQPVLPARAAASYSAASAAEGDEGMSDPELRLVLELATDEELLELEEILYGTSYFSPVLKSIAKRPNTVSVVALDDIEERDLFISKLESRFLYLAADARSVIRGWRPSYRNVLLQVRRELGVQCSSKLCSADLEAEIFLHLLDEYSSRQKGSFSFPWDNQKSPKENPSLEVNNWKVLTDAAWRIGAKGLESTFLKGGSALTVKTIYESLAKRLSGKLLMETANYEIKKELVKQGGRLAAVNLESRAGLLAARQGLARAASRYVGLRSFMSLLGPIMWGTLLADIVIQMLGTDYARIVQAIYALAQIRLTRSCYLEPHEE
BaRT2v18chr5HG250530	BaRT2v18chr5HG250530.4	Unproductive	PTC;NMD	ldORF	PTC;ds_SJ;long_3UTR	chr5H:462230823-462235024	chr5H:462230915-462231193	MAAVSTAQTVPFLLTSTFQSSLLFVPTARRASTSPAYADRPALAVASCPRPGGTHKTQATQPVLPARAAASYSAASAAEGTLRNQIGAALLA
BaRT2v18chr5HG250530	BaRT2v18chr5HG250530.5	Unproductive	PTC;NMD	ldORF	PTC;ds_SJ;long_3UTR	chr5H:462230836-462235073	chr5H:462230915-462231193	MAAVSTAQTVPFLLTSTFQSSLLFVPTARRASTSPAYADRPALAVASCPRPGGTHKTQATQPVLPARAAASYSAASAAEGTLRNQIGAALLA
BaRT2v18chr5HG250530	BaRT2v18chr5HG250530.6	Coding	AS_3UTR	-	-	chr5H:462230843-462235073	chr5H:462230915-462233602	MAAVSTAQTVPFLLTSTFQSSLLFVPTARRASTSPAYADRPALAVASCPRPGGTHKTQATQPVLPARAAASYSAASAAEGDEGMSDPELRLVLELATDEELLELEEILYGTSYFSPVLKSIAKRPNTVSVVALDDIEERDLFISKLESRFLYLAADARSVIRGWRPSYRNVLLQVRRELGVQCSSKLCSADLEAEIFLHLLDEYSSRQKGSFSFPWDNQKSPKENPSLEVNNWKVLTDAAWRIGAKGLESTFLKGGSALTVKTIYESPRDYLESC
BaRT2v18chr5HG250540	BaRT2v18chr5HG250540.1	Coding	-	-	-	chr5H:462235446-462238109	chr5H:462237963-462236482	MPAAASSLAVQGRERSHVVVAPAAEEDVRDVLRVRDPSAPRVLPCLADVAARHALAVVVVRATYAVYDPLSDVAAPLAHGSRFLPLVALLGRFLLLADHPFDHDGASHPDQPERRAGVQAGADPHDALRREGPQAEVHVPEQPLHLPLELADGGMRRHGHRLVRRNELRAPVPHDQGAAKADVHMPDYATVGTGHPFVVVLDEVFDVQDHSYRHRDRAERAGGERLARLLEHVPVQVHKVSHELRPGEMEPHPHLSVARRHAGAGPDRRREHAGHVLQAVLEHLGHRVHGAPHHVVANDVVAEGLEHEVEEARVADVGARRVAHLLPRDPPRGRRLGPAERVHDGAGRHVHALGRPPAGRVGHDTPVVHRRDGGRRQAGPELEHEAEEVAEVEQLVPADGLVLGDHQGELLAEAGEVRHEHAERYGLERVEGLLVRLQRDAVARAAVPVAPPPEPCVAVRDAVQQPQHHVPFPRRVHKAHPPCNTQHMLSECT
BaRT2v18chr5HG250550	BaRT2v18chr5HG250550.1	Coding	-	-	-	chr5H:462235646-462238094	chr5H:462235674-462237942	MAAKMVISLGSSRRRKRGEVLFRFDSFCQPGYPAQLAGAFRDNVRTLLGLAHLEAGVQGETRCWSFQLELHRHPPTVVRLFVVEEEVAASPHRQCHLCRVIGWGRHLICSKRFHFVLPKRESSVETDGLCYGIGGADKASKGTATSRGHLLHGIVHLNGYGHLVGLHGFEGGSDFVSGHQIMDLWDRICSALHVRRVSLVDTARKGHMVLRLLHGVAYGDTWFGRWGYRYGRPSYGVALQSYQQSLHALQSIPLCVLVPHLSCFSQELPLVVTKYQAISGHKLLNLGDLLRFMLELRTRLPATSVTAMDYRGIMSDASCRWSAKRVDMAARAVVDALRRSEAPAARWVTRQEVRDAARTYIGDTGLLDFVLKSLGNHIVGNYVVRRAMNPVTKVLEYCLEDVSSVLPASVGAGAGVPAGHGKMRVRFHLTRAQLMRDLVHLYRHVLKEPSQALTTGAFGAIPVAVRMILDIKHFVKDYHEGMTGTNSGVVGHVYISLCCTLIVRNGSSELVPPYETVTVPAHATVGELKWEVQRLFRDMYLGLRTFTAECVVGIGAGLDASPALGLIGVGSTVVVEGVVGEQQEPAEEGDQRKKAAAVCEGGGDVGERVVDCVCGADDDDGERMACCDICEAWQHTRCAGVADTEDVPHVFLCSRCDNDVASFPALNC
BaRT2v18chr5HG250560	BaRT2v18chr5HG250560.1	Non_Coding	No_ORF	-	-	chr5H:462366569-462366795	-	-
BaRT2v18chr5HG250570	BaRT2v18chr5HG250570.1	Coding	-	-	-	chr5H:462615015-462625650	chr5H:462615239-462625580	MLGSCVPMAGPPTEEETAEPPFGSSLQISTGSPATKRKRRPAGTPDPDAEVVSLSPRTLLESDRYVCEICNQGFQRDQNLQMHRRRHKVPWKLLKREAGEAARKRVFVCPEPSCLHHDPSHALGDLVGIKKHFRRKHSGHRQWACSRCSKAYAVHSDYKAHLKTCGTRGHSCDCGRVFSRCSPHRASAIGLCGDGPLIKEGYDWLKLQARRLYILHL
BaRT2v18chr5HG250580	BaRT2v18chr5HG250580.1	Coding	-	-	-	chr5H:462954246-462955883	chr5H:462954998-462954612	MAPFRHRPFATATATAPLLHLINLFLLHVFRTDIMADDRADPIMDNYDPDGEAHMFGIINGDILYVPTGQDQEDDISSYLNLDGEDEGRRQQDDAEQTSINDDLQMEVATTSGAEVYIYIEPLVIQTN
BaRT2v18chr5HG250590	BaRT2v18chr5HG250590.1	Coding	-	-	-	chr5H:462956348-462958619	chr5H:462958311-462956536	MVKDLKVIFGKGPGGQSVPKGADGHAAMWKKKSIFWELEYWKVLEVRSAIDVMHVTKNICVNLLSFLGVYGKTNDTKEARQDQQRLKDPNDRHPEWFQGRASYALTKEEKVIFFECLSSMKVPSGFSSNKKGIINMAEKKFQNLKSHDCHVIMTQLLPIALRGLLPENVRVAIVKLCAFLNAISQKVINPEVLPQLQNDVIQCLVSFELVFPPSFFNIMTHLLVHLVEEIFILGPVFLHNMFPFERFMGVLKKYVRNRARPEGSIAKGYGNEEVIEFCVDFVPDLKPIGLPRSRHEGRLSGKGTIGRKSTICMDGHSLTEAHHTVLNNSSLVAPYFEKHKNILRSDNPGKPESWIRKAHMETFGSWLRKHLMNDNDVVDQLYMLAKTPSSTITTFQGYDINGNTFYTIAQDKKSTNQNSGVRFDAATENGQKVTYYGYIEEIWKLDYGPSFKVPLFRCKWFKLTGGGVKVDQQYGMTMVDFNNLGYLDEPFVLAKDVAQVFYVKDMSSKPRKRKDKKTISTSCDDPKRHIVLSGKRNIVGVEDKTDMSEDYNMFAEIPPFKVNTDPSIKLNDEDAPWIRHNRKQAGTQGKK
BaRT2v18chr5HG250600	BaRT2v18chr5HG250600.1	Coding	AS_3UTR	-	-	chr5H:462970228-462973671	chr5H:462970705-462972010	MAGLAATASALAAGMSSLPWCRPTRPSGLTRPPPLQVAELQPCRFASAGRLKCAAASGNGRQGPRASQYLFDDDEPLWIAVVREFAVSVRNLVVFLAEQPRQLKHLEWPAFRNTLRTAALTLILVVVFIVALSSVDAALSYILSWLLRKSA
BaRT2v18chr5HG250600	BaRT2v18chr5HG250600.2	Coding	AS_3UTR	-	-	chr5H:462970403-462973741	chr5H:462970705-462972010	MAGLAATASALAAGMSSLPWCRPTRPSGLTRPPPLQVAELQPCRFASAGRLKCAAASGNGRQGPRASQYLFDDDEPLWIAVVREFAVSVRNLVVFLAEQPRQLKHLEWPAFRNTLRTAALTLILVVVFIVALSSVDAALSYILSWLLRKSA
BaRT2v18chr5HG250600	BaRT2v18chr5HG250600.3	Coding	AS_3UTR	-	-	chr5H:462970416-462972998	chr5H:462970705-462972010	MAGLAATASALAAGMSSLPWCRPTRPSGLTRPPPLQVAELQPCRFASAGRLKCAAASGNGRQGPRASQYLFDDDEPLWIAVVREFAVSVRNLVVFLAEQPRQLKHLEWPAFRNTLRTAALTLILVVVFIVALSSVDAALSYILSWLLRKSA
BaRT2v18chr5HG250600	BaRT2v18chr5HG250600.4	Unproductive	PTC;NMD	ldORF	PTC;ds_SJ;long_3UTR	chr5H:462970463-462973633	chr5H:462970705-462970944	MAGLAATASALAAGMSSLPWCRPTRPSGLTRPPPLQVVIPMAPESY
BaRT2v18chr5HG250600	BaRT2v18chr5HG250600.6	Coding	AS_3UTR	-	-	chr5H:462970481-462973562	chr5H:462970705-462972010	MAGLAATASALAAGMSSLPWCRPTRPSGLTRPPPLQVAELQPCRFASAGRLKCAAASGNGRQGPRASQYLFDDDEPLWIAVVREFAVSVRNLVVFLAEQPRQLKHLEWPAFRNTLRTAALTLILVVVFIVALSSVDAALSYILSWLLRKSA
BaRT2v18chr5HG250600	BaRT2v18chr5HG250600.5	Coding	AS_3UTR	-	-	chr5H:462970481-462972654	chr5H:462970705-462972010	MAGLAATASALAAGMSSLPWCRPTRPSGLTRPPPLQVAELQPCRFASAGRLKCAAASGNGRQGPRASQYLFDDDEPLWIAVVREFAVSVRNLVVFLAEQPRQLKHLEWPAFRNTLRTAALTLILVVVFIVALSSVDAALSYILSWLLRKSA
BaRT2v18chr5HG250600	BaRT2v18chr5HG250600.7	Coding	AS_3UTR	-	-	chr5H:462970506-462972626	chr5H:462970705-462972010	MAGLAATASALAAGMSSLPWCRPTRPSGLTRPPPLQVAELQPCRFASAGRLKCAAASGNGRQGPRASQYLFDDDEPLWIAVVREFAVSVRNLVVFLAEQPRQLKHLEWPAFRNTLRTAALTLILVVVFIVALSSVDAALSYILSWLLRKSA
BaRT2v18chr5HG250600	BaRT2v18chr5HG250600.8	Coding	AS_3UTR	-	-	chr5H:462970522-462973565	chr5H:462970705-462972010	MAGLAATASALAAGMSSLPWCRPTRPSGLTRPPPLQVAELQPCRFASAGRLKCAAASGNGRQGPRASQYLFDDDEPLWIAVVREFAVSVRNLVVFLAEQPRQLKHLEWPAFRNTLRTAALTLILVVVFIVALSSVDAALSYILSWLLRKSA
BaRT2v18chr5HG250600	BaRT2v18chr5HG250600.9	Unproductive	PTC;NMD	ldORF	PTC;ds_SJ;long_3UTR	chr5H:462970522-462973660	chr5H:462970705-462970770	MAGLAATASALAAGPAARRAQ
BaRT2v18chr5HG250600-BaRT2v18chr5HG250610	BaRT2v18chr5HG250600-BaRT2v18chr5HG250610.2	Coding	AS_3UTR	-	-	chr5H:462970506-462978882	chr5H:462970705-462972010	MAGLAATASALAAGMSSLPWCRPTRPSGLTRPPPLQVAELQPCRFASAGRLKCAAASGNGRQGPRASQYLFDDDEPLWIAVVREFAVSVRNLVVFLAEQPRQLKHLEWPAFRNTLRTAALTLILVVVFIVALSSVDAALSYILSWLLRKSA
BaRT2v18chr5HG250600-BaRT2v18chr5HG250610	BaRT2v18chr5HG250600-BaRT2v18chr5HG250610.1	Coding	AS_3UTR	-	-	chr5H:462970506-462978882	chr5H:462970705-462972010	MAGLAATASALAAGMSSLPWCRPTRPSGLTRPPPLQVAELQPCRFASAGRLKCAAASGNGRQGPRASQYLFDDDEPLWIAVVREFAVSVRNLVVFLAEQPRQLKHLEWPAFRNTLRTAALTLILVVVFIVALSSVDAALSYILSWLLRKSA
BaRT2v18chr5HG250610	BaRT2v18chr5HG250610.1	Non_Coding	Short_ORF	-	-	chr5H:462976561-462981105	chr5H:462977106-462977370	MMMMISMHTLRYSLCSPRVAINKATSASLVATDWCSWTLVRLASSTFLRFAECQKQQGMHE
BaRT2v18chr5HG250610	BaRT2v18chr5HG250610.2	Non_Coding	Short_ORF	-	-	chr5H:462976583-462980993	chr5H:462977106-462977339	MMMMISMHTLRYSLCSPRVAINKATSASLVATDWCSWTLVRLASSTFLRYTSKHSLSISDKTLLFSPSLSPTSVQIC
BaRT2v18chr5HG250620	BaRT2v18chr5HG250620.1	Coding	AS_3UTR	-	-	chr5H:462973138-462978671	chr5H:462978248-462974317	MVGMEGTGCGALLRELQQIWTEVGESEGEKSKVLSEIERECLEVYRRKVDDANRTRVQLHQSVATKEAEVALLMATLGEHKLYLKKDKGYVSLKEQLAAVVPVLDDLKCKKEERIKQYYDIRSQIEKIRSELSEQNDQGDNVNSLADDEHDLSTRNLNSYQAQLRALQKDKSDRLHKVLKYVNEVHSLCGVLGIDFAKTVNGIHPSLHQNGVEQSRNISNGTLEGLASTISNLKAERKSRIDKMRDTMESLCHLWKLMDSSEEEKRQFSKVISILISPEEGITSAGVLSQETIEKMEAEVERLTELKTNRLKEIVTKRRTELEDICKKAHIEPDLSTAPEQTNALIDSGTIDPSELLANIESQILKAKEESLSRKDIMDRINKWIAACDEEAWLEEYNQDSKRYSSGRGAHVNLRRAEKARILVTKIPAMMDNLINRTFAWENARNKPFLYDGGRLVSVLEEYRLDRKQKEEEKRRYRDQKKLESILLAEKEAIFGSKPSPKRTSNLTRKTNGYRSNGNSNGLMTPTPRRSSLGSATPELSTPKSYSSRYNRYFGDSRRLSVSQLNFGDDSLSTFTSISGSEPESPSMG
BaRT2v18chr5HG250620	BaRT2v18chr5HG250620.2	Coding	-	-	-	chr5H:462973851-462978588	chr5H:462978248-462975241	MVGMEGTGCGALLRELQQIWTEVGESEGEKSKVLSEIERECLEVYRRKVDDANRTRVQLHQSVATKEAEVALLMATLGEHKLYLKKDKGYVSLKEQLAAVVPVLDDLKCKKEERIKQYYDIRSQIEKIRSELSEQNDQGDNVNSLADDEHDLSTRNLNSYQAQLRALQKDKSDRLHKVLKYVNEVHSLCGVLGIDFAKTVNGIHPSLHQNGVEQSRNISNGTLEGLASTISNLKAERKSRIDKMRDTMESLCHLWKLMDSSEEEKRQFSKVISILISPEEGITSAGVLSQETIEKMEAEVERLTELKTNRLKEIVTKRRTELEDICKKAHIEPDLSTAPEQTNALIDSGTIDPSELLANIESQILKAKEESLSRKDIMDRINKWIAACDEEAWLEEYNQVVLSLFGICFGITMLKF
BaRT2v18chr5HG250620	BaRT2v18chr5HG250620.3	Unproductive	PTC	-	-	chr5H:462973865-462978588	chr5H:462978248-462975946	MVGMEGTGCGALLRELQQIWTEVGESEGEKSKVLSEIERECLEVYRRKVDDANRTRVQLHQSVATKEAEVALLMATLGEHKLYLKKDKGYVSLKEQLAAVVPVLDDLKCKKEERIKQYYDIRSQIEKIRSELSEQNDQGDNVNSLADDEHDLSTRNLNSYQAQLRALQKDKSDRLHKVLKYVNEVHSLCGVLGIDFAKTVNGIHPSLHQNGVEQSRNISNGTLEGLASTISNLKAERKSRIDKVLSRFLSSQCFVIYELCIIHSQAIDCL
BaRT2v18chr5HG250620	BaRT2v18chr5HG250620.4	Coding	-	-	-	chr5H:462973876-462978588	chr5H:462978248-462974702	MVGMEGTGCGALLRELQQIWTEVGESEGEKSKVLSEIERECLEVYRRKVDDANRTRVQLHQSVATKEAEVALLMATLGEHKLYLKKDKGYVSLKEQLAAVVPVLDDLKCKKEERIKQYYDIRSQIEKIRSELSEQNDQGDNVNSLADDEHDLSTRNLNSYQAQLRALQKDKSDRLHKVLKYVNEVHSLCGVLGIDFAKTVNGIHPSLHQNGVEQSRNISNGTLEGLASTISNLKAERKSRIDKMRDTMESLCHLWKLMDSSEEEKRQFSKVISILISPEEGITSAGVLSQETIEKMEAEVERLTELKTNRLKEIVTKRRTELEDICKKAHIEPDLSTAPEQTNALIDSGTIDPSELLANIESQILKAKEESLSRKDIMDRINKWIAACDEEAWLEEYNQDSKRYSSGRGAHVNLRRAEKARILVTKIPAMMDNLINRTFAWENARNKPFLYDGGRLVSVLEEYRLDRKQKEEEKRRYRVVIAYQINIID
BaRT2v18chr5HG250620	BaRT2v18chr5HG250620.5	Coding	-	-	-	chr5H:462973878-462978570	chr5H:462978248-462974317	MVGMEGTGCGALLRELQQIWTEVGESEGEKSKVLSEIERECLEVYRRKVDDANRTRVQLHQSVATKEAEVALLMATLGEHKLYLKKDKGYVSLKEQLAAVVPVLDDLKCKKEERIKQYYDIRSQIEKIRSELSEQNDQGDNVNSLADDEHDLSTRNLNSYQAQLRALQKDKSDRLHKVLKYVNEVHSLCGVLGIDFAKTVNGIHPSLHQNGVEQSRNISNGTLEGLASTISNLKAERKSRIDKMRDTMESLCHLWKLMDSSEEEKRQFSKVISILISPEEGITSAGVLSQETIEKMEAEVERLTELKTNRLKEIVTKRRTELEDICKKARILVTKIPAMMDNLINRTFAWENARNKPFLYDGGRLVSVLEEYRLDRKQKEEEKRRYRDQKKLESILLAEKEAIFGSKPSPKRTSNLTRKTNGYRSNGNSNGLMTPTPRRSSLGSATPELSTPKSYSSRYNRYFGDSRRLSVSQLNFGDDSLSTFTSISGSEPESPSMG
BaRT2v18chr5HG250620	BaRT2v18chr5HG250620.6	Unproductive	PTC;NMD	-	PTC;ds_SJ;long_3UTR	chr5H:462973896-462978588	chr5H:462978248-462975757	MVGMEGTGCGALLRELQQIWTEVGESEGEKSKVLSEIERECLEVYRRKVDDANRTRVQLHQSVATKEAEVALLMATLGEHKLYLKKDKGYVSLKEQLAAVVPVLDDLKCKKEERIKQYYDIRSQIEKIRSELSEQNDQGDNVNSLADDEHDLSTRNLNSYQAQLRALQKDKSDRLHKVLKYVNEVHSLCGVLGIDFAKTVNGIHPSLHQNGVEQSRNISNGTLEGLASTISNLKAERKSRIDKMRDTMESLCHLWKLMDSSEEEKRQFSKVISILISPEEGITSAGVLSQETIEKVLPARLCFFL
BaRT2v18chr5HG250620	BaRT2v18chr5HG250620.7	Unproductive	PTC;NMD	-	PTC;ds_SJ;long_3UTR	chr5H:462973896-462978588	chr5H:462978248-462976549	MVGMEGTGCGALLRELQQIWTEVGESEGEKSKVLSEIERECLEVYRRKVDDANRTRVQLHQSVATKEAEVALLMATLGEHKLYLKKDKGYVSLKEQLAAVVPVLDDLKCKKEERIKQYYDIRSQIEKIRSELSEQNDQGDNVNSLADDEHDLSTRNLNSYQAQLRALQKDKVNRPE
BaRT2v18chr5HG250620	BaRT2v18chr5HG250620.8	Unproductive	PTC;NMD	ldORF	PTC;ds_SJ;long_3UTR	chr5H:462973914-462978584	chr5H:462978248-462975890	MVGMEGTGCGALLRELQQIWTEVGESEGEKSKVLSEIERECLEVYRRKVDDANRTRVQLHQSVATKEAEVALLMATLGEHKLYLKKDKGYVSLKEQLAAVVPVLDDLKCKKEERIKQYYDIRSQIEKIRSELSEQNDQGDNVNSLADDEHDLSTRNLNSYQAQLRALQKDKSDRLHKVLKYVNEVHSLCGVLGIDFAKTVNGIHPSLHQNGVEQSRNISNGTLEVNGLF
BaRT2v18chr5HG250620	BaRT2v18chr5HG250620.9	Coding	AS_3UTR	-	-	chr5H:462973918-462978588	chr5H:462978248-462974882	MVGMEGTGCGALLRELQQIWTEVGESEGEKSKVLSEIERECLEVYRRKVDDANRTRVQLHQSVATKEAEVALLMATLGEHKLYLKKDKGYVSLKEQLAAVVPVLDDLKCKKEERIKQYYDIRSQIEKIRSELSEQNDQGDNVNSLADDEHDLSTRNLNSYQAQLRALQKDKSDRLHKVLKYVNEVHSLCGVLGIDFAKTVNGIHPSLHQNGVEQSRNISNGTLEGLASTISNLKAERKSRIDKMRDTMESLCHLWKLMDSSEEEKRQFSKVISILISPEEGITSAGVLSQETIEKMEAEVERLTELKTNRLKEIVTKRRTELEDICKKAHIEPDLSTAPEQTNALIDSGTIDPSELLANIESQILKAKEESLSRKDIMDRINKWIAACDEEAWLEEYNQDSKRYSSGRGAHVNLRRAEKARILVTKIPAMMDNLINRTFAWENARNKPFLYDGVCL
BaRT2v18chr5HG250620	BaRT2v18chr5HG250620.10	Coding	-	-	-	chr5H:462973918-462978596	chr5H:462978248-462975035	MVGMEGTGCGALLRELQQIWTEVGESEGEKSKVLSEIERECLEVYRRKVDDANRTRVQLHQSVATKEAEVALLMATLGEHKLYLKKDKGYVSLKEQLAAVVPVLDDLKCKKEERIKQYYDIRSQIEKIRSELSEQNDQGDNVNSLADDEHDLSTRNLNSYQAQLRALQKDKSDRLHKVLKYVNEVHSLCGVLGIDFAKTVNGIHPSLHQNGVEQSRNISNGTLEGLASTISNLKAERKSRIDKMRDTMESLCHLWKLMDSSEEEKRQFSKVISILISPEEGITSAGVLSQETIEKMEAEVERLTELKTNRLKEIVTKRRTELEDICKKAHIEPDLSTAPEQTNALIDSGTIDPSELLANIESQILKAKEESLSRKDIMDRINKWIAACDEEAWLEEYNQDSKRYSSGRGAHVNLRRAEKARILVTKIPGRL
BaRT2v18chr5HG250620	BaRT2v18chr5HG250620.12	Unproductive	PTC;NMD	uORF;ldORF	PTC;ds_SJ;long_3UTR;ouORF;uORF;inframe;not_inframe	chr5H:462973922-462978579	chr5H:462977789-462977301	MVEANLDGGRGKRG
BaRT2v18chr5HG250620	BaRT2v18chr5HG250620.14	Coding	AS_3UTR	-	-	chr5H:462973922-462978588	chr5H:462978248-462974882	MVGMEGTGCGALLRELQQIWTEVGESEGEKSKVLSEIERECLEVYRRKVDDANRTRVQLHQSVATKEAEVALLMATLGEHKLYLKKDKGYVSLKEQLAAVVPVLDDLKCKKEERIKQYYDIRSQIEKIRSELSEQNDQGDNVNSLADDEHDLSTRNLNSYQAQLRALQKDKSDRLHKVLKYVNEVHSLCGVLGIDFAKTVNGIHPSLHQNGVEQSRNISNGTLEGLASTISNLKAERKSRIDKMRDTMESLCHLWKLMDSSEEEKRQFSKVISILISPEEGITSAGVLSQETIEKMEAEVERLTELKTNRLKEIVTKRRTELEDICKKAHIEPDLSTAPEQTNALIDSGTIDPSELLANIESQILKAKEESLSRKDIMDRINKWIAACDEEAWLEEYNQDSKRYSSGRGAHVNLRRAEKARILVTKIPAMMDNLINRTFAWENARNKPFLYDGVCL
BaRT2v18chr5HG250620	BaRT2v18chr5HG250620.11	Coding	-	-	-	chr5H:462973922-462978579	chr5H:462977789-462974317	MVEGSLLVTFLVLHHLKKSFPMLILFGLVRQAVEQIWTEVGESEGEKSKVLSEIERECLEVYRRKVDDANRTRVQLHQSVATKEAEVALLMATLGEHKLYLKKDKGYVSLKEQLAAVVPVLDDLKCKKEERIKQYYDIRSQIEKIRSELSEQNDQGDNVNSLADDEHDLSTRNLNSYQAQLRALQKDKSDRLHKVLKYVNEVHSLCGVLGIDFAKTVNGIHPSLHQNGVEQSRNISNGTLEGLASTISNLKAERKSRIDKMRDTMESLCHLWKLMDSSEEEKRQFSKVISILISPEEGITSAGVLSQETIEKMEAEVERLTELKTNRLKEIVTKRRTELEDICKKAHIEPDLSTAPEQTNALIDSGTIDPSELLANIESQILKAKEESLSRKDIMDRINKWIAACDEEAWLEEYNQDSKRYSSGRGAHVNLRRAEKARILVTKIPAMMDNLINRTFAWENARNKPFLYDGGRLVSVLEEYRLDRKQKEEEKRRYRDQKKLESILLAEKEAIFGSKPSPKRTSNLTRKTNGYRSNGNSNGLMTPTPRRSSLGSATPELSTPKSYSSRYNRYFGDSRRLSVSQLNFGDDSLSTFTSISGSEPESPSMG
BaRT2v18chr5HG250620	BaRT2v18chr5HG250620.13	Coding	AS_3UTR	-	-	chr5H:462973922-462978588	chr5H:462978248-462974317	MVGMEGTGCGALLRELQQIWTEVGESEGEKSKVLSEIERECLEVYRRKVDDANRTRVQLHQSVATKEAEVALLMATLGEHKLYLKKDKGYVSLKEQLAAVVPVLDDLKCKKEERIKQYYDIRSQIEKIRSELSEQNDQGDNVNSLADDEHDLSTRNLNSYQAQLRALQKDKSDRLHKVLKYVNEVHSLCGVLGIDFAKTVNGIHPSLHQNGVEQSRNISNGTLEGLASTISNLKAERKSRIDKMRDTMESLCHLWKLMDSSEEEKRQFSKVISILISPEEGITSAGVLSQETIEKMEAEVERLTELKTNRLKEIVTKRRTELEDICKKAHIEPDLSTAPEQTNALIDSGTIDPSELLANIESQILKAKEESLSRKDIMDRINKWIAACDEEAWLEEYNQDSKRYSSGRGAHVNLRRAEKARILVTKIPAMMDNLINRTFAWENARNKPFLYDGGRLVSVLEEYRLDRKQKEEEKRRYRDQKKLESILLAEKEAIFGSKPSPKRTSNLTRKTNGYRSNGNSNGLMTPTPRRSSLGSATPELSTPKSYSSRYNRYFGDSRRLSVSQLNFGDDSLSTFTSISGSEPESPSMG
BaRT2v18chr5HG250620	BaRT2v18chr5HG250620.15	Unproductive	PTC;NMD	ldORF	PTC;ds_SJ;long_3UTR	chr5H:462973922-462978588	chr5H:462978248-462976549	MVGMEGTGCGALLRELQQIWTEVGESEGEKSKVLSEIERECLEVYRRKVDDANRTRVQLHQSVATKEAEVALLMATLGEHKLYLKKDKGYVSLKEQLAAVVPVLDDLKCKKEERIKQYYDIRSQIEKIRSELSEQNDQGDNVNSLADDEHDLSTRNLNSYQAQLRALQKDKVNRPE
BaRT2v18chr5HG250630	BaRT2v18chr5HG250630.1	Non_Coding	Short_ORF	-	-	chr5H:462986650-462986863	chr5H:462986686-462986808	MNNMTTHLSANIRVTARVGSDTKLVTPRTHPPAVVTPGGI
BaRT2v18chr5HG250640	BaRT2v18chr5HG250640.1	Non_Coding	No_ORF	-	-	chr5H:462987093-462987290	-	-
BaRT2v18chr5HG250650	BaRT2v18chr5HG250650.1	Coding	-	-	-	chr5H:463030141-463031297	chr5H:463030227-463031072	MGAHLPPPRHCRAEPDPGIPALLALIRYASICAMESTSKLDDGQWLAYWIIYSFIALFEMAAEQVLYWIPLWYEVKLLFVAWLVLPQFRGASFIYEKFVREQIRKHGVMLHEHHGHGSHVLKAEHGVH
BaRT2v18chr5HG250650	BaRT2v18chr5HG250650.2	Coding	-	-	-	chr5H:463030143-463031473	chr5H:463030227-463031056	MGAHLPPPRHCRAEPDPGIPAVRVHLRDGEHVQAGRRPMAGLLDNLLLHRPLRNGSRASPLLDTAVVRGEAAIRGVAGAAAVQGRVLHLREVRQGADQEARGDAARAPRPRVARTQG
BaRT2v18chr5HG250650	BaRT2v18chr5HG250650.3	Coding	-	-	-	chr5H:463030146-463031297	chr5H:463030227-463031056	MGAHLPPPRHCRAEPDPGIPAVRVHLRDGEHVQAGRRPMAGLLDNLLLHRPLRNGSRASPLLDTAVVRGEAAIRGVAGAAAVQGRVLHLREVRQGADQEARGDAARAPRPRVARTQG
BaRT2v18chr5HG250650	BaRT2v18chr5HG250650.4	Unproductive	PTC;NMD	uORF;ldORF	PTC;ds_SJ;long_3UTR;ouORF;uORF;inframe;not_inframe	chr5H:463030146-463031297	chr5H:463030227-463030446	MGAHLPPPRHCRAEPDPGIPAVSEHSFMSTVAPCSG
BaRT2v18chr5HG250660	BaRT2v18chr5HG250660.1	Coding	-	-	-	chr5H:463045200-463049041	chr5H:463046361-463046714	MPWSRTWTRRRRKRGREQVNIKDGSIRSFILSDYAMLLVCIVFTWKKPQFSHASCRRFIAAGRSSPRSRPMSMIGNDNVDAILLTLLVPRATLETSCVSGWFFLPTGYRACLMLYRA
BaRT2v18chr5HG250670	BaRT2v18chr5HG250670.1	Coding	-	-	-	chr5H:463045294-463046731	chr5H:463046605-463045532	MASTLSFPIIDMGLLRGEERPAAMNLLQDACENWGFFQVLDHGISTELMDEVEKMTKEHYKRVREQRFLEFASKTLEDGGGKAAENLDWESTFFVRHLPEPNIAEIPDLDDEYRRVMKRFASELERLAERLLDLLCENLGLEKGYLTRAFRGSKGVPTFGTKVSSYPPCPRPDLVKGLRAHTDAGGIILLFQDDRVGGLQLLKDSEWVDVPPTRHSIVVNLGDQLEVITNGRYKSVLHRVVAQTDGNRMSIASFYNPASDAVIFPAPALAEAAGGAYPKFVFEDYMKLYVRHKFEDKEPRFEAFKSVERQQSSNLIATA
BaRT2v18chr5HG250670	BaRT2v18chr5HG250670.2	Coding	-	-	-	chr5H:463045298-463046731	chr5H:463046605-463045532	MASTLSFPIIDMGLLRGEERPAAMNLLQDACENWGFFQDDRVGGLQLLKDSEWVDVPPTRHSIVVNLGDQLEVITNGRYKSVLHRVVAQTDGNRMSIASFYNPASDAVIFPAPALAEAAGGAYPKFVFEDYMKLYVRHKFEDKEPRFEAFKSVERQQSSNLIATA
BaRT2v18chr5HG250670	BaRT2v18chr5HG250670.3	Coding	-	-	-	chr5H:463045306-463046735	chr5H:463046605-463045532	MASTLSFPIIDMGLLRGEERPAAMNLLQDACENWGFFQVLDHGISTELMDEVEKMTKEHYKRVREQRFLEFASKTLEDGGGKAAENLDWESTFFVRHLPEPNIAEIPDLDDEYRRVMKRFASELERLAERLLDLLCENLGLEKGYLTRAFRGSKGVPTFGTKVSSYPPCPRPDLVKGLRAHTDAGGIILLFQDDRVGGLQLLKDSEWVDVPPTRHSIVVNLGDQLEVITNGRYKSVLHRVVAQTDGNRMSIASFYNPASDAVIFPAPALAEAAGGAYPKFVFEAFKSVERQQSSNLIATA
BaRT2v18chr5HG250670	BaRT2v18chr5HG250670.4	Coding	-	-	-	chr5H:463045307-463046731	chr5H:463046605-463045500	MASTLSFPIIDMGLLRGEERPAAMNLLQDACENWGFFQVLDHGISTELMDEVEKMTKEHYKRVREQRFLEFASKTLEDGGGKAGDEAVRVGAGEAGGAAAGPALREPRPRERVPHAGVPWLQGRPHLRHQGQQLPAVPAPGPRQGPPRPHRRRRHHPALPGRPRRRAPAAQGQRVGGRAAHAPLHRRQPRRPAGGDHQRQVQERAPPRGRADRRQPDVHRLLLQPGQRRRHLPGAGAGGGGRRGVPQVRVRGLHEAVRAPQVRGQGAQVRGLQVRGEAAELQPHRYRLEVAVSSSRSE
BaRT2v18chr5HG250680	BaRT2v18chr5HG250680.1	Coding	-	-	-	chr5H:463063539-463065460	chr5H:463064799-463064155	MRQIINAVAGARARARIQCHRATRCHVAPGRSLAAPVPCHAMPPPRSAYVHACTWRRQPVHVLLHRRRGAVVVRWTRRAQGAQAAWRRSSGAHARDAEEREGPIDRRPCMIGDWSNQSPPVTSSHELMAGWSIGEVQETDAMVLLTRSNPIIAMSCSCMLGPRRLLAHLAGESKGGTVFVSAPSCREYLFVRCTRMNVGCTYYQRTTRGEQVMA
BaRT2v18chr5HG250690	BaRT2v18chr5HG250690.1	Coding	-	-	-	chr5H:463065965-463067863	chr5H:463067619-463066591	MRHRLSTNNRGHVRRAEQGSTSLLLLGGGDEVGALPLHGLEGLEPGLLVLELVAHVQLHVVLEHELGVRPASRLRQRRRREDDGVAGRVVEGGDGHPVAVGLRDHAVEHALVPAVGDHLQLVAQVDDDGVARGRHVHPLAVLEQLEPADAVVLEEQDDAAGVGVGAEALDEVRARARRVAADLGAEGGDALGATERPREVPFLEAEVLAEQVQQPLRQRLQLRREPLHHPPVLVVEVGYLGDVGLREVAHEEGALPVQVLRRPAAAVLQRLARELEEPLLAHPLVVPLGHPLHLVHQLRRDAVVQNLHGTRTRHKSKAKSTYNSIGTARNYSCTFVHERCTC
BaRT2v18chr5HG250700	BaRT2v18chr5HG250700.2	Coding	-	-	-	chr5H:463066328-463067812	chr5H:463066443-463067544	MAPASSFPIIDMGLLAGGGEERPAAMDLLHDACENWGFFQVLDHGISTELMDEVERMTKGHYKRVREQRFLEFASKTLEDGGGRAAENLDWESTFFVRHLPEPNIAEIPDLDDEYRRVMKRFASELETLAERLLDLLCENLGLEKGYLTRAFRGSKGVPTFGTKVSSYPPCPRPDLVKGLRAHTDAGGIILLFQDDRVGGLQLLKDGEWVDVPPTRHSIVVNLGDQLEVITNGRYKSVLHRVVAQTDGNRMSIASFYNPASDAVIFPAPALAEAAGGAYPKFVFEDYMKLYVRHKFEDKEPRFEAFKSVERQSSNLIATA
BaRT2v18chr5HG250700	BaRT2v18chr5HG250700.1	Coding	-	-	-	chr5H:463066328-463067812	chr5H:463066443-463067544	MAPASSFPIIDMGLLAGGGEERPAAMDLLHDACENWGFFQVLDHGISTELMDEVERMTKGHYKRVREQRFLEFASKTLEDGGGRAAENLDWESTFFVRHLPEPNIAEIPDLDDEYRRVMKRFASELETLAERLLDLLCENLGLEKGYLTRAFRGSKGVPTFGTKDDRVGGLQLLKDGEWVDVPPTRHSIVVNLGDQLEVITNGRYKSVLHRVVAQTDGNRMSIASFYNPASDAVIFPAPALAEAAGGAYPKFVFEDYMKLYVRHKFEDKEPRFEAFKSVERQSSNLIATA
BaRT2v18chr5HG250700	BaRT2v18chr5HG250700.3	Coding	-	-	-	chr5H:463066328-463067812	chr5H:463066443-463067630	MAPASSFPIIDMGLLAGGGEERPAAMDLLHDACENWGFFQVIISNSITSINKYTFHEQRCMNSFVPFLSSCTLILLCSCGACVYRAGSGPRHLDGADGRGGEDDQGALQEGARAEVPRVREQDAGGRRRQGGGEPGLGEHLLRAPPPGAQHRRDTRPRRRVQAGDEAVRVGAGDAGGAAAGPALREPRPRERVPHAGVPWLQGRPHLRHQGQQLPAVPAPGPRQGPPRPHRRRRHHPALPGRPRRRAPAAQGRRVGGRAAHAPLHRRQPGRPAGGDHQRQVQERAPPRGRADRRQPDVHRLLLQPGQRRRHLPGAGAGGGGWRGVPQVRVRGLHEAVRAPQVRGQGAQVRGLQVRGEAELQPHRHRLIATTTYSLALLSVRGLGYWSRDDDALDA
BaRT2v18chr5HG250710	BaRT2v18chr5HG250710.1	Coding	-	-	-	chr5H:463308866-463314056	chr5H:463308927-463313866	MRPAILAAGVLKGVATVAALDADAHKELAQQYGIRGFPTIKVFLPGKPPVDYEGARDVKPIVNFALSQVKGLLRDRLDGKASGGSSSKTSGGSSEKKNEPNESVELNSSNFDELVIKSKDLWIVEFFAPWCGHCKKLAPEWKRAAKNLKGQVKLGHVDCDSDKSLMSKYKVEGFPTILVFGADKDSPFPYQGARAASAIESFALEQLEANAAPPEVSELTSADVMEEKCASAAICFVSFLPDILDSKAEGRNKYLELLLSVAEKFKKSPYSFVWAGAGKQADLEKQVGVGGYGYPAMVALNVKKGAYAPLRSAFELAEITEFVKEAGRGGKGNLPLEGAPTVVQSEPWDGKDGEVIEEDEFSLEELMADSSAPNDEL
