## Supplementary material for "BaRTv2: A highly resolved barley reference transcriptome for accurate transcript-specific RNA-seq quantification": Supp Tables (part 64 of 373)

### Sheet: Supplementary Table 16 (continued)
BaRTv2: A highly resolved barley reference transcriptome for accurate transcript-specific RNA-seq quantification
BaRT2v18chr5HG250710	BaRT2v18chr5HG250710.3	Coding	-	-	-	chr5H:463308866-463314056	chr5H:463308927-463313610	MRPAILAALLLLLAAAASPAAALYSAGSPVLQLNPNNFKKVLNANGVVLVEFFAPWCGHCKQLTPIWEKAAGVLKGVATVAALDADAHKELAQQYGIRGFPTIKVFLPGKPPVDYEGARDVKPIVNFALSQVKGLLRDRLDGKASGGSSSKTSGGSSEKKNEPNESVELNSSNFDELVIKSKDLWIVEFFAPWCGHCKKLAPEWKRAAKNLKGQVKLGHVDCDSDKSLMSKYKVEGFPTILVFGADKDSPFPYQGARAASAIESFALEQLEANAAPPEVSELTSADVMEEKCASAAICFVSFLPDILDSKAEGRNKYLELLLSVAEKFKKSPYSFVWAGAGKQADLEKQVGVGGYGYPAMVALNVKKGAYAPLRSAFELAEIT
BaRT2v18chr5HG250710	BaRT2v18chr5HG250710.7	Unproductive	PTC;NMD	-	PTC;ds_SJ;long_3UTR	chr5H:463308866-463314063	chr5H:463308927-463311426	MRPAILAALLLLLAAAASPAAALYSAGSPVLQLNPNNFKKVLNANGVVLVEFFAPWCGHCKQLTPIWEKAAGVLKGVATVAALDADAHKELAQQYGIRGFPTIKVFLPGKPPVDYEGARDVKPIVNFALSQVKGLLRDRLDGKASGGSSSKTSGGSSEKKNEPNESVELNSSNFDELVIKSKDLWIVEFFAPWYVAQYTYCSSCYLILCLLLSVTFFFCKLRENYIHNCARCSHLLLFLRYTLAHS
BaRT2v18chr5HG250710	BaRT2v18chr5HG250710.6	Unproductive	PTC;NMD	-	PTC;ds_SJ;long_3UTR	chr5H:463308866-463313993	chr5H:463308927-463312147	MRPAILAALLLLLAAAASPAAALYSAGSPVLQLNPNNFKKVLNANGVVLVEFFAPWCGHCKQLTPIWEKAAGVLKGVATVAALDADAHKELAQQYGIRGFPTIKVFLPGKPPVDYEGARDVKPIVNFALSQVKGLLRDRLDGKASGGSSSKTSGGSSEKKNEPNESVELNSSNFDELVIKSKDLWIVEFFAPWCGHCKKLAPEWKRAAKNLKGQVKLGHVDCDSDKVRPWDYILIYHFHLLVECIPCISSFKESIYFKSILQLKLQCICHTNESALSFH
BaRT2v18chr5HG250710	BaRT2v18chr5HG250710.5	Unproductive	PTC;NMD	-	PTC;ds_SJ;long_3UTR	chr5H:463308866-463313974	chr5H:463308927-463312147	MRPAILAALLLLLAAAASPAAALYSAGSPVLQLNPNNFKKVLNANGVVLVEFFAPWCGHCKQLTPIWEKAAGVLKGVATVAALDADAHKELAQQYGIRGFPTIKVFLPGKPPVDYEGARDVKPIVNFALSQVKGLLRDRLDGKASGGSSSKTSGGSSEKKNEPNESVELNSSNFDELVIKSKDLWIVEFFAPWCGHCKKLAPEWKRAAKNLKGQVKLGHVDCDSDKVRPWDYILIYHFHLLVECIPCISSFKESIYFKSILQLKLQCICHTNESALSFH
BaRT2v18chr5HG250710	BaRT2v18chr5HG250710.4	Coding	-	-	-	chr5H:463308866-463314056	chr5H:463308927-463312915	MRPAILAALLLLLAAAASPAAALYSAGSPVLQLNPNNFKKVLNANGVVLVEFFAPWCGHCKQLTPIWEKAAGVLKGVATVAALDADAHKELAQQYGIRGFPTIKVFLPGKPPVDYEGARDVKPIVNFALSQVKGLLRDRLDGKASGGSSSKTSGGSSEKKNEPNESVELNSSNFDELVIKSKDLWIVEFFAPWCGHCKKLAPEWKRAAKNLKGQVKLGHVDCDSDKSLMSKYKVEGFPTILVFGADKDSPFPYQGARAASAIESFALEQLEANAAPPEVSELTSAVSLHDINNISAGHIVND
BaRT2v18chr5HG250710	BaRT2v18chr5HG250710.2	Coding	-	-	-	chr5H:463308866-463314056	chr5H:463308927-463313866	MRPAILAALLLLLAAAASPAAALYSAGSPVLQLNPNNFKKVLNANGVVLVEFFAPWCGHCKQLTPIWEKAAGVLKGVATVAALDADAHKELAQQYGIRGFPTIKVFLPGKPPVDYEGARDVKPIVNFALSQVKGLLRDRLDGKASGGSSSKTSGGSSEKKNEPNESVELNSSNFDELVIKSKDLWIVEFFAPWCGHCKKLAPEWKRAAKNLKGQVKLGHVDCDSDKSLMSKYKVEGFPTILVFGADKDSPFPYQGARAASAIESFALEQLEANAAPPEVSELTSADVMEEKCASAAICFVSFLPDILDSKAEGRNKYLELLLSVAEKFKKSPYSFVWAGAGKQADLEKQVGVGGYGYPAMVALNVKKGAYAPLRSAFELAEITEFVKEAGRGGKGNLPLEGAPTVVQSEPWDGKDGEVIEEDEFSLEELMADSSAPNDEL
BaRT2v18chr5HG250710	BaRT2v18chr5HG250710.8	Coding	-	-	-	chr5H:463308878-463313993	chr5H:463308927-463313554	MRPAILAALLLLLAAAASPAAALYSAGSPVLQLNPNNFKKVLNANGVVLVEFFAPWCGHCKQLTPIWEKAAGVLKGVATVAALDADAHKELAQQYGIRGFPTIKVFLPGKPPVDYEGARDVKPIVNFALSQVKGLLRDRLDGKASGGSSSKTSGGSSEKKNEPNESVELNSSNFDELVIKSKDLWIVEFFAPWCGHCKKLAPEWKRAAKNLKGQVKLGHVDCDSDKSLMSKYKVEGFPTILVFGADKDSPFPYQGARAASAIESFALEQLEANAAPPEVSELTSADVMEEKCASAAICFVSFLPDILDSKAEGRNKYLELLLSVAEKFKKSPYSMAFAVLSGQAPASKLIWRSRSESVAMAIQPWSLST
BaRT2v18chr5HG250720	BaRT2v18chr5HG250720.1	Coding	-	-	-	chr5H:463413396-463415346	chr5H:463414902-463413574	MLLGQLLNSLPQVRICILPLLKPTFPSAIGIDSPKSNPIAICRCNRPYLPVLDVVSVIPLTLHIIIAISAVLQFITITAAIILIPTASSITTTTTNQPPNLLGMLINAAIMRSVQVLLPSVLGTGGKQLVLLLEAPDLITELRGGYPNTELGTDVAVELTDVIGGAREHAALGAVRGEAAQDEKLVVMAPEPRRAPLLVRGGRSYGGAAGALDARLRGRGAAAGRRVHGAGADGLDDGGLGAGVARGAERRDVVVFRVGASGRVEVGVRARGRGGVSGVGVDAGGARPGLAAGLGRRGGGLRGGAAVGIGLGVLRVVGVGVDAGGARPGLAAGLGRRGGGLGRGAAVRLGVGVVGAPGVGSGGGGVGRDGGGGGGRGGGGLRVRVGRRGLGGVRVGGGVVAVAAAVAPRVRLRVGGVGRGSPRRGGRALGRHPERERRGGKV
BaRT2v18chr5HG250730	BaRT2v18chr5HG250730.1	Coding	-	-	-	chr5H:463413472-463415322	chr5H:463413607-463415079	MAPKRSAATAWGSPSDASDAEADAGGHRRRDRDDPPSDTDPSKTPPPNPNPKSSAAAPSSTPSVAADSAAAGSDSGGTYDSDAEAHRRPAPKPAASSPKPGGKPRARSPGINSDSYNSEDSEADAHRRPAPKPASSSPKPGGKPRARSPGINSDSADSAAPAGSDADLDPAAGADSEDDNVSPLRSARHPRAEASIIKPISSRPMDSPPRGGASASEPRVKRPRSAAIAAPSPDQQRRPSRLWSHDDELLILRGLATYRAKSGVLPGSTNDIGKLHSHIRAQLSVRVSTTQLSDKVRRLKQKYQLLATRAKNGREQDLHTPHDRSVYEHAKKVWGLVGSGGGDGGGSGYENYGGGDSDELQYSGDSDDDMESQRDDRYHIKNRKDAYPYLWETVEELSKEHPSGAAFKKAFEVLEGSKARAIEEKLRRFRLTEIRQQLRRMDLMKETVRMVLDALESAD
BaRT2v18chr5HG250730	BaRT2v18chr5HG250730.2	Coding	-	-	-	chr5H:463413472-463415319	chr5H:463413607-463415079	MAPKRSAATAWGSPSDASDAEADAGGHRRRDRDDPPSDTDPSKTPPPNPNPKSSAAAPSSTPSVAADSAAAGSDSGGTYDSDAEAHRRPAPKPAASSPKPGGKPRARSPGINSDSYNSEDSEADAHRRPAPKPASSSPKPGGKPRARSPGINSDSADSAAPAGSDADLDPAAGADSEDDNVSPLRSARHPRAEASIIKPISSRPMDSPPRGGASASEPRVKRPRSAAIAAPSPDQQRRPSRLWSHDDELLILRGLATYRAKSGVLPGSTNDIGKLHSHIRAQLSVRVSTTQLSDKVRRLKQKYQLLATRAKNGREQDLHTPHDRSVYEHAKKVWGLVGSGGGDGGGSGYENYGGGDSDELQYSGDSDDDMESQRDDRYHIKNRKVRPITAANGNGIGLGAVNANGRGKSGLEKGKDAYPYLWETVEELSKEHPSGAAFKKAFEVLEGSKARAIEEKLRRFRLTEIRQQLRRMDLMKETVRMVLDALESAD
BaRT2v18chr5HG250740	BaRT2v18chr5HG250740.1	Coding	-	-	-	chr5H:463436389-463440035	chr5H:463437437-463436742	MAKNSRNMKYSSREVRSTRYLRPFSHCSFKRVATQEPALAAMEKCAWKDAICPVCIECPHDAVLLLCSSHDKGCRPYVCGTSFLHSNCLDQLIKSCRSSGSGDDPGSIVLTCPLCRGEVKGYTLVEPAREQLNRNRRTCMQDGCSYSGTYRELCRHARKKHPSAKPRAVDPLQTYRWRRLMFRTTLQDMICATSSSTLQGLLSTMLQFEELLAFSWRGDDEHLGATNDRAV
BaRT2v18chr5HG250750	BaRT2v18chr5HG250750.1	Coding	-	-	-	chr5H:463636109-463639223	chr5H:463637096-463637449	MYDKGMGNGWPGSLLGSRGCCERDDMHSTAPLVASERRAIDRSHSLPVLSGSFVIPPVCKSQDYIVVHMLVTLCINFRMQVEALLVTVTGLVTELFLPLYYTPTAYNSETYNYANII
BaRT2v18chr5HG250760	BaRT2v18chr5HG250760.1	Coding	-	-	-	chr5H:463805761-463809087	chr5H:463805932-463808535	MPLPSTPLHHPLLLLLLATVACTRLPTAASKPTPPEPCASATACPALLSYTLHADLKLAELAALFAADPLAILAANAIDFAVPGPSNRILPAGLALRVPVPCACSGGIRRATSVRYVSRPGDTLTSIASRVYGGLTAPDWIRDSNGILGAAEAVDAGTALAVPLHCACFGGVDNGVPAVYLTYVVAKGDTVPAIALRYQTTATNVMSVNDLATADVAAGDIIVLPLPACASSFPTSTSDHGLAVANGTYAVTADRCVQCSCGPANLELFCVPAPLADAACSSMQCGNSSMMLGNFTLVMTGAGCSVTSCGYGGYANGTILTTSSHLSG
BaRT2v18chr5HG250760	BaRT2v18chr5HG250760.2	Coding	-	-	-	chr5H:463805883-463809098	chr5H:463805932-463808904	MPLPSTPLHHPLLLLLLATVACTRLPTAASKPTPPEPCASATACPALLSYTLHADLKLAELAALFAADPLAILAANAIDFAVPGPSNRILPAGLALRVPVPCACSGGIRRATSVRYVSRPGDTLTSIASRVYGGLTAPDWIRDSNGILGAAEAVDAGTALAVPLHCACFGGVDNGVPAVYLTYVVAKGDTVPAIALRYQTTATNVMSVNDLATADVAAGDIIVLPLPACASSFPTSTSDHGLAVANGTYAVTADRCVQCSCGPANLELFCVPAPLADAACSSMQCGNSSMMLGNFTLVMTGAGCSVTSCGYGGYANGTILTTLTTALKPLCPVPHQFPPLIPPPTSSFFATYLGPSPAPMPSEGGIKNNPTLAGMAPTGSQDAVAGAPPTARNFSDVIGVFALCLVANMLW
BaRT2v18chr5HG250760	BaRT2v18chr5HG250760.3	Coding	-	-	-	chr5H:463805885-463809097	chr5H:463805932-463808904	MPLPSTPLHHPLLLLLLATVACTRLPTAASKPTPPEPCASATACPALLSYTLHADLKLAELAALFAADPLAILAANAIDFAVPGPSNRILPAGLALRVPVPCACSGGIRRATSVRYVSRPGDTLTSIASRVYGGLTAPDWIRDSNGILGAAEAVDAGTALAVPLHCACFGGVDNGVPAVYLTYVVAKGDTVPAIALRYQTTATNVMSVNDLATADVAAGDIIVLPLPVPHQFPPLIPPPTSSFFATYLGPSPAPMPSEGGIKNNPTLAGMAPTGSQDAVAGAPPTARNFSDVIGVFALCLVANMLW
BaRT2v18chr5HG250770	BaRT2v18chr5HG250770.1	Coding	-	-	-	chr5H:463839197-463840679	chr5H:463839234-463840550	MASIAAVLLVLLPLLLSSAAHSDDGFGFQATLTHIDAGAGYTDAQLLSRAVRRSRSRVGALQSLATAADAITAARILVQASQGEYLMSMAIGTPPRYYSAILDTGSDLIWTQCAPCMLCVDQPTPYFDPTKSSSYAKLSCSSPMCNALYYPLCYQNTCVYQYFYGDSANTAGVLANETFTFGTNGTWVTVPSIAFGCGNLNAGSLFNGSGMVGFGRGSLSLVSQLGAPRFSYCLTSFMSPVPSRLYFGAYATLNSTSTSDSGPVQSTPFIINPALPTMYYLNMTDISVGGDPLHVEPWVFAINEEDGTGGVIIDSGSTITYLAQPAYDLVHEAFVAQVGLPLANVTSPDDLSTCFKWPPPPRKVVSMPELVFHFEGADMELPLENYMLIDGSTGNLCLAMAPSDDGSIIGSFQHANFHVLYDNENSLLSFIPAPCNLM
BaRT2v18chr5HG250780	BaRT2v18chr5HG250780.1	Coding	-	-	-	chr5H:463873077-463875083	chr5H:463874987-463873352	MKGVAAEEGEAAAPAPKRGASDEAAGSRSQKRARDSVCDGDVISHGDLIGDLPDDILGTIISLLPTKDGARTQAIARRWRPLWRSSPLNLDVPCLYHLVDDEFKRLPVVSRILSHHPGPARRFHVPLIELRGEKERYDEDAAQIESWFHSRALDNLEELDISFAPLEYTQGKEKLYPLPRSVLRSASTLLLVAIGSCDFPREMAPSLNFPRLKQLKLWSVSISQDVFSRVLSSCHVLENLNLSRIDAGSCLCISSPTLRIIVAHCLFEGKGKLVIKEAPHLERLLLCSRGLGVETMQIVSAPKLDIVGLLSPCMLEIQIANLVFQGLIPSSLENPVCSVKVLSLQFCGPDLDAVLGILRCFPYLEKLYVIWDERIKAKMKNVRQYDPLDPIKCLESHLKVLVLKNYEGGEEEIDFAKFFVLNAKVVKEIKFSLSEKIHIDEKWMANQLSLLKVENKSSQEAQLEFRSGYLNWDLYFDTP
BaRT2v18chr5HG250780	BaRT2v18chr5HG250780.2	Coding	-	-	-	chr5H:463873078-463875496	chr5H:463874987-463873352	MKGVAAEEGEAAAPAPKRGASDEAAGSRSQKRARDSVCDGDVISHGDLIGDLPDDILGTIISLLPTKDGARTQAIARRWRPLWRSSPLNLDVPCLYHLVDDEFKRLPVVSRILSHHPGPARRFHVPLIELRGEKERYDEDAAQIESWFHSRALDNLEELDISFAPLEYTQGKEKLYPLPRSVLRSASTLLLVAIGSCDFPREMAPSLNFPRLKQLKLWSVSISQDVFSRVLSSCHVLENLNLSRIDAGSCLCISSPTLRIIVAHCLFEGKGKLVIKEAPHLERLLLCSRGLGVETMQIVSAPKLDIVGLLSPCMLEIQIANLVFQGLIPSSLENPVCSVKVLSLQFCGPDLDAVLGILRCFPYLEKLYVIWDERIKAKMKNVRQYDPLDPIKCLESHLKVLVLKNYEGGEEEIDFAKFFVLNAKVVKEIKFSLSEKIHIDEKWMANQLSLLKVENKSSQEAQLEFRSGYLNWDLYFDTP
BaRT2v18chr5HG250790	BaRT2v18chr5HG250790.1	Coding	-	-	-	chr5H:463947177-463949023	chr5H:463948026-463947583	MSLQSWPEHRMGTYDDDAAGANSGSGCARQLAHGAHCVQMRSLPVSSSADTGCGGVPMARSMRYSRSPDGRTGTPGCWCCSPCCALLPGTRPLPLLATESAAALALLRCMARLISSRLDICFPASTCVRWSRTSPAKASAVSGDVEA
BaRT2v18chr5HG250800	BaRT2v18chr5HG250800.1	Non_Coding	Short_ORF	-	-	chr5H:464035136-464035745	chr5H:464035697-464035359	MRTALMCMTVILLMLSSSSDARPGESCFGRYVGTHDPCNSTNCDDSCRIENKDEPLCQGRCSQVAKCYPIACMCKFCRFP
BaRT2v18chr5HG250810	BaRT2v18chr5HG250810.1	Non_Coding	Short_ORF	-	-	chr5H:464122125-464123119	chr5H:464122639-464122857	MTARVEEETGGEHLYVGYACPALQQSWHEWPRLGRSEPLGSQPAPAAASSRWLAASASSRRRPVDLSISVKF
BaRT2v18chr5HG250820	BaRT2v18chr5HG250820.1	Unproductive	PTC;NMD	ldORF	PTC;ds_SJ;long_3UTR	chr5H:464185905-464189804	chr5H:464189722-464189325	MKAKSGGAAAGERRPVLSRTILLLCACSFGLGMLFTDRFGAMPDLKSPVVAQRRRQEEELQVVSEDFVAKTVREGG
BaRT2v18chr5HG250820	BaRT2v18chr5HG250820.2	Coding	-	-	-	chr5H:464185926-464189963	chr5H:464189722-464186294	MKAKSGGAAAGERRPVLSRTILLLCACSFGLGMLFTDRFGAMPDLKSPVVAQRRRQEEELQKPSDDRDVMGEVAKTHEAIQYLDKSIATLQMELAARRSKHELLESADGVMQDRKKAFVVIGINTAFSSKKRRDSVRETWMPQGEKLKKLEEEKGVVIRFMIGHSPASNSALDQAIDVEDAIHHDFLRLDHVEGYHKLSAKTKTFFSTAVASWDADFYVKVDDDVHVNLGMLLTTLGRQKLKPRVYIGCMKSGPVLSDKSSKYHEPEFWKFGEDGNKYFRHATGQIYAISKDLATYISVNKPLLHKFANEDVSLGAWFIGLDVEHIDDRDMCCGTPPDCEWKAQAGNACVASFDWRCSGVCNPVERLKDVHARCGEGDDAIWSASF
BaRT2v18chr5HG250820	BaRT2v18chr5HG250820.3	Unproductive	PTC;NMD	ldORF	PTC;ds_SJ;long_3UTR	chr5H:464185927-464189804	chr5H:464189722-464188895	MKAKSGGAAAGERRPVLSRTILLLCACSFGLGMLFTDRFGAMPDLKSPVVAQRRRQEEELQVVSEDFVAKTGRDGGSREDS
BaRT2v18chr5HG250820	BaRT2v18chr5HG250820.6	Coding	-	-	-	chr5H:464185927-464189804	chr5H:464189722-464186948	MKAKSGGAAAGERRPVLSRTILLLCACSFGLGMLFTDRFGAMPDLKSPVVAQRRRQEEELQVVSEDFVAKTKPSDDRDVMGEVAKTHEAIQYLDKSIATLQMELAARRSKHELLESADGVMQDRKKAFVVIGINTAFSSKKRRDSVRETWMPQGEKLKKLEEEKGVVIRFMIGHSPASNSALDQAIDVEDAIHHDFLRLDHVEGYHKLSAKTKTFFSTAVASWDADFYVKVDDDVHVNLGMLLTTLGRQKLKPRVYIGCMKSGPVLSDK
BaRT2v18chr5HG250820	BaRT2v18chr5HG250820.4	Coding	-	-	-	chr5H:464185927-464189804	chr5H:464189722-464186294	MKAKSGGAAAGERRPVLSRTILLLCACSFGLGMLFTDRFGAMPDLKSPVVAQRRRQEEELQVVSEDFVAKTKPSDDRDVMGEVAKTHEAIQYLDKSIATLQMELAARRSKHELLESADGVMQDRKKAFVVIGINTAFSSKKRRDSVRETWMPQGEKLKKLEEEKGVVIRFMIGHSPASNSALDQAIDVEDAIHHDFLRLDHVEGYHKLSAKTKTFFSTAVASWDADFYVKVDDDVHVNLGMLLTTLGRQKLKPRVYIGCMKSGPVLSDKSSKYHEPEFWKFGEDGNKYFRHATGQIYAISKDLATYISVNKPLLHKFANEDVSLGAWFIGLDVEHIDDRDMCCGTPPDCEWKAQAGNACVASFDWRCSGVCNPVERLKDVHARCGEGDDAIWSASF
BaRT2v18chr5HG250820	BaRT2v18chr5HG250820.5	Unproductive	PTC;NMD	ldORF	PTC;ds_SJ;long_3UTR	chr5H:464185927-464189804	chr5H:464189722-464189325	MKAKSGGAAAGERRPVLSRTILLLCACSFGLGMLFTDRFGAMPDLKSPVVAQRRRQEEELQVVSEDFVAKTVREGG
BaRT2v18chr5HG250820	BaRT2v18chr5HG250820.7	Unproductive	PTC;NMD	ldORF	PTC;ds_SJ;long_3UTR	chr5H:464185927-464189804	chr5H:464189722-464189325	MKAKSGGAAAGERRPVLSRTILLLCACSFGLGMLFTDRFGAMPDLKSPVVAQRRRQEEELQVVSEDFVAKTVREGG
BaRT2v18chr5HG250820	BaRT2v18chr5HG250820.9	Unproductive	PTC;NMD	ldORF	PTC;ds_SJ;long_3UTR	chr5H:464185948-464189810	chr5H:464189722-464189492	MKAKSGGAAAGERRPVLSRTILLLCACSFGLGMLFTDRSAPLPLDCFFFLLDRIPGGVLLALAAFLDACVRSPVAL
BaRT2v18chr5HG250820	BaRT2v18chr5HG250820.8	Unproductive	PTC;NMD	ldORF	PTC;ds_SJ;long_3UTR	chr5H:464185948-464189804	chr5H:464189722-464189492	MKAKSGGAAAGERRPVLSRTILLLCACSFGLGMLFTDRSAPLPLDCFFFLLDRIPGGVLLALAAFLDACVRSPVAL
BaRT2v18chr5HG250820	BaRT2v18chr5HG250820.10	Unproductive	PTC;NMD	ldORF	PTC;ds_SJ;long_3UTR	chr5H:464185968-464189804	chr5H:464189722-464188920	MKAKSGGAAAGERRPVLSRTILLLCACSFGLGMLFTDRNHLTTGT
BaRT2v18chr5HG250820	BaRT2v18chr5HG250820.11	Coding	-	-	-	chr5H:464185972-464189804	chr5H:464189722-464187269	MKAKSGGAAAGERRPVLSRTILLLCACSFGLGMLFTDRFGAMPDLKSPVVAQRRRQEEELQVVSEDFVAKTKPSDDRDVMGEVAKTHEAIQYLDKSIATLQMELAARRSKHELLESADGVMQDRKKAFVVIGINTAFSSKKRRDSVRETWMPQGEKLKKLEEEKGVVIRFMIGHSPASNSALDQAIDVEDAIHHDFLRLVWCYSPNNELHRFSPLSVKTTIYQIFFDIIDLRCQRFNTEANSDTILDGLFIYSDIHTCV
BaRT2v18chr5HG250830	BaRT2v18chr5HG250830.1	Coding	-	-	-	chr5H:464193759-464197107	chr5H:464196979-464194081	MENLAMLWAIIGPGVAGALFGAGWWFWVDAVVCSAVQVSFIHYLPGIFASLAALMFNCVDKDAIGNDYYSSYGDDSEWRVKLWLFVAYVVSFVCLAGSVGLLVQDALTDKGPSVWTGVAGVLQCVFVLISGLTYWTCHTED
BaRT2v18chr5HG250840	BaRT2v18chr5HG250840.1	Unproductive	PTC;NMD	-	PTC;ds_SJ;long_3UTR	chr5H:464199495-464201276	chr5H:464201133-464200258	MASRSPATAGFESECREIHGACDEPRRLIRYLAHRSAPERQQIKATYRTMFGEDPVGRLHKTLTANQDNELCNLLYLWMLDLAERDAIMARDAIESGAAADYRALVEIFTRRKQDQLFFTKQAYLARFKKNLEQDMVTDPSHPYQRLLVALATSHKSHHDEPSRHIAKCDARRLYDAKNGATGSVDEAAILEMFSKRSIPQLRLALCSYKHIYGHDFTKVSKRNGSL
BaRT2v18chr5HG250840	BaRT2v18chr5HG250840.2	Coding	-	-	-	chr5H:464199498-464201264	chr5H:464201133-464199724	MASRSPATAGFESECREIHGACDEPRRLIRYLAHRSAPERQQIKATYRTMFGEDPVGRLHKTLTANQDNELCNLLYLWMLDLAERDAIMARDAIESGAAADYRALVEIFTRRKQDQLFFTKQAYLARFKKNLEQDMVTDPSHPYQRLLVALATSHKSHHDEPSRHIAKCDARRLYDAKNGATGSVDEAAILEMFSKRSIPQLRLALCSYKHIYGHDFTKALKKNSAGDFVESLKVVVKCIHSPSNYYCKLLQRSMQRPETNKRLVARAILGSDDVGVNEIKLAFKSNFGKNLEDFIHESLPQSDYRDFLWIWQGGQCPVAS
BaRT2v18chr5HG250840	BaRT2v18chr5HG250840.3	Unproductive	PTC;NMD	ldORF	PTC;ds_SJ;long_3UTR	chr5H:464199601-464201229	chr5H:464201133-464200909	MASRSPATAGFESECREIHGACDEPRRLIRYLAHRSAPERQQIKATYRTMFGEDPVGRLHKTLTANQDNEVMIR
BaRT2v18chr5HG250850	BaRT2v18chr5HG250850.1	Coding	-	-	-	chr5H:464289540-464291990	chr5H:464291457-464289948	MSRSNWLSKWVSSCSDDAKTAFAAVTVPLLYSSSLAEPRSIPSKSMYPTFDVGDRILAEKVSYVFREPEILDIVIFRAPPALQDMGYNSGDVFIKRVVAKGGDYVEVRDGKLLVNGVLQDEEFVLEAHNYEMEPLLVPEGYVFVLGDNRNNSLDSHNWGPLPVRNILGRSVFRYWPPSKITDTRYYQPEAALYAVGMS
BaRT2v18chr5HG250860	BaRT2v18chr5HG250860.1	Coding	-	-	-	chr5H:464294918-464300802	chr5H:464300707-464295247	MAFSFSSPAQQNPFQTPTQQNPFQTPAPQNPFQTPAPAQTQAPAQSPSPFQFNFQQPQQQQQQQQQQQQQQQQQQQQQQQQQAAATAQPQQQQQQQQQLMLYTKEGKPAGYNTKWDELHADSQKALLQIEDKIREYKDESERLDQCSRLHDSSISNVNFELDASHIAQELAGTATVIEREKASVQELMTVVNEMMWNTEFAIRSYMMLRPRFLKSATGSSNPSGPAGVLPNQPGPTNDFYSGVPKRPSLFMLQTVNKFEKYLDECCKWITELEQLVQIENNKRSSSSVESLPKVMSNVHDYFIYVASKVENLHQYVVSMKTEYLHGQRRLGNANDPFLEANRREAAKEEAAAKRVHPTLHLPAPAQPTTQTAAPATSQPQQSLLPSGGTSSSALAAFSMPASAPSTSSLFSTPTTSSLTTNLFGTTGSAQLSTPFGTSSTPTLGSTPTPSGFGGGISPSFPSTPALTGTSLFSTPFGGGATASGSSFGGTSVKGEVKGPRPALDVT
BaRT2v18chr5HG250860	BaRT2v18chr5HG250860.2	Unproductive	PTC;NMD	ldORF	PTC;ds_SJ;long_3UTR	chr5H:464294925-464300802	chr5H:464300707-464297461	MAFSFSSPAQQNPFQTPTQQNPFQTPAPQNPFQTPAPAQTQAPAQSPSPFQFNFQQPQQQQQQQQQQQQQQQQQQQQQQQQQAAATAQPQQQQQQQQQLMLYTKEGKPAGYNTKWDELHADSQKALLQIEDKIREYKDESERLDQCSRLHDSSISNVNFELDASHIAQGLQP
BaRT2v18chr5HG250860	BaRT2v18chr5HG250860.3	Coding	NAGNAG	-	-	chr5H:464294926-464300802	chr5H:464300707-464295258	MAFSFSSPAQQNPFQTPTQQNPFQTPAPQNPFQTPAPAQTQAPAQSPSPFQFNFQQPQQQQQQQQQQQQQQQQQQQQQQQQQAAATAQPQQQQQQQQQLMLYTKEGKPAGYNTKWDELHADSQKALLQIEDKIREYKDESERLDQCSRLHDSSISNVNFELDASHIAQELAGTATVIEREKASVQELMTVVNEMMWNTEFAIRSYMMLRPRFLKSATGSSNPSGPAGVLPNQPGPTNDFYSGVPKRPSLFMLQTVNKFEKYLDECCKWITELEQLVQIENNKRSSSSVESLPKVMSNVHDYFIYVASKVENLHQYVVSMKTEYLHGQRRLGNANDPFLEANRREAAKEEAAAKRVHPTLHLPAPAQPTTQTAAPATSQPQQSLLPSGGTSSSALAAFSMPASAPSTSSLFSTPTTSSLTTNLFGTTGSAQLSTPFGTSSTPTLGSTPTPSGFGGGISPSFPSTPALTGTSLFSTPFGGGATASGSSFGGTSGRSKARGRR
BaRT2v18chr5HG250860	BaRT2v18chr5HG250860.5	Coding	-	-	-	chr5H:464294926-464300802	chr5H:464300707-464296262	MAFSFSSPAQQNPFQTPTQQNPFQTPAPQNPFQTPAPAQTQAPAQSPSPFQFNFQQPQQQQQQQQQQQQQQQQQQQQQQQQQAAATAQPQQQQQQQQQLMLYTKEGKPAGYNTKWDELHADSQKALLQIEDKIREYKDESERLDQCSRLHDSSISNVNFELDASHIAQELAGTATVIEREKASVQELMTVVNEMMWNTEFAIRSYMMLRPRFLKSATGSSNPSGPAGVLPNQPGPTNDFYSGVPKRPSLFMLQTVNKFEKYLDECCKWITELEQLVQIENNKRSSSSVESLPKVMSNVHDYFIYVASKVENLHQYVVSMKTEYLHGQRRLGNANDPFLEANRREAAKEEAAAKRVHPTLHLPAPAQPTTQTAAPATSQPQQSLLPSGGTSSSALAAFSMPASAPSTSSLFSTPTTSSLTTNLFGTTGSAQLSTPFGTSSTPTLGSTPTPSGFGGGISPSFPSTPALTGTSLFSTPFGGTQTSL
BaRT2v18chr5HG250860	BaRT2v18chr5HG250860.4	Coding	NAGNAG	-	-	chr5H:464294926-464300802	chr5H:464300707-464295258	MAFSFSSPAQQNPFQTPTQQNPFQTPAPQNPFQTPAPAQTQAPAQSPSPFQFNFQQPQQQQQQQQQQQQQQQQQQQQQQQQQAAATAQPQQQQQQQQQLMLYTKEGKPAGYNTKWDELHADSQKALLQIEDKIREYKDESERLDQCSRLHDSSISNVNFELDASHIAQELAGTATVIEREKASVQELMTVVNEMMWNTEFAIRSYMMLRPRFLKSATGSSNPSGPAGVLPNQPGPTNDFYSGVPKRPSLFMLQTVNKFEKYLDECCKWITELEQLVQIENNKRSSSSVESLPKVMSNVHDYFIYVASKVENLHQYVVSMKTEYLHGQRRLGNANDPFLEANRREAAKEEAAAKRVHPTLHLPAPAQPTTQTAAPATSQPQQSLLPSGGTSSSALAAFSMPASAPSTSSLFSTPTTSSLTTNLFGTTGSAQLSTPFGTSSTPTLGSTPTPSGFGGGISPSFPSTPALTGTSLFSTPFGGGATASGSSFGGTSKGRSKARGRR
BaRT2v18chr5HG250860	BaRT2v18chr5HG250860.6	Coding	-	-	-	chr5H:464294951-464300804	chr5H:464300707-464295431	MAFSFSSPAQQNPFQTPTQQNPFQTPAPQNPFQTPAPAQTQAPAQSPSPFQFNFQQPQQQQQQQQQQQQQQQQQQQQQQQQQAAATAQPQQQQQQQQQLMLYTKEGKPAGYNTKWDELHADSQKALLQIEDKIREYKDESERLDQCSRLHDSSISNVNFELDASHIAQELAGTATVIEREKASVQELMTVVNEMMWNTEFAIRSYMMLRPRFLKSATGSSNPSGPAGVLPNQPGPTNDFYSGVPKRPSLFMLQTVNKFEKYLDECCKWITELEQLVQIENNKRSSSSVESLPKVMSNVHDYFIYVASKVENLHQYVVSMKTEYLHGQRRLGNANDPFLEANRREAAKEEAAAKRVHPTLHLPAPAQPTTQTAAPATSQPQQSLLPSGGTSSSALAAFSMPASAPSTSSLFSTPTTSSLTTNLFGTTGSAQLSTPFGTSSTPTLGSTPTPSGFGGGISPSFPSTPALTGTSLFSTPFGGGATASGSSFGGTSVSKIPIIL
BaRT2v18chr5HG250860	BaRT2v18chr5HG250860.7	Coding	-	-	-	chr5H:464295093-464300802	chr5H:464300707-464295431	MAFSFSSPAQQNPFQTPTQQNPFQTPAPQNPFQTPAPAQTQAPAQSPSPFQFNFQQPQQQQQQQQQQQQQQQQQQQQQQQQQAAATAQPQQQQQQQQQLMLYTKEGKPAGYNTKWDELHADSQKALLQIEDKIREYKDESERLDQCSRLHDSSISNVNFELDASHIAQELAGTATVIEREKASVQELMTVVNEMMWNTEFAIRSYMMLRPRFLKSATGSSNPSGPAGVLPNQPGPTNDFYSGVPKRPSLFMLQTVNKFEKYLDECCKWITELEQLVQIENNKRSSSSVESLPKVMSNVHDYFIYVASKVENLHQYVVSMKTEYLHGQRRLGNANDPFLEANRREAAKEEAAAKRVHPTLHLPAPAQPTTQTAAPATSQPQQSLLPSGGTSSSALAAFSMPASAPSTSSLFSTPTTSSLTTNLFGTTGSAQLSTPFGTSSTPTLGSTPTPSGFGGGISPSFPSTPALTGTSLFSTPFGGGATASGSSFGGTSVSKIPIIL
BaRT2v18chr5HG250870	BaRT2v18chr5HG250870.1	Coding	AS_3UTR	-	-	chr5H:464386057-464393995	chr5H:464393894-464387675	MRRHLDLLPRLLLRRHVHRRARTGASPPPPPPPNPPRPPQKPEPVTIHGETWHDSYAWMGSLSDAAAMRHMDVHMEAEEKYAEACLAAAGADRLARKLQLEMASRLASDACTPPARWGPWLYYRRADEGKQYPVLCRRSAALHGEFVSYSDPSAGFDFTAGKRIEQKLVDYNKEAERFGGYSYEELSEVSPDHRFIAYTMYDKDKDSFTLLVRDLVTGTLCDKPRADRVSNISWAMDGKALVYIVTNEDRRPYRLFCSIIGSNKDDILILEEPDENIYLNIRHTKDFRFITLNVFSDTHSKVYLIRASDPLSRMTLVWEGESQVHCIVEHHHGRLYLFTDAAREGVHVNSHYLMQCDVESPGPKSWKNVFLEEPGIILEDVDFCNTHMVLMLRQGRKLRLCSVNLPLPENIQVPAHLSDFQPLDLPLPDHVCQILSGPNYDYYSSTMRFTISSPVMPDAVVDYNLLNAKWQIVQQQNMLHERTKVLYGNAFASSAGKLSSDGVDLSSEDLGDRDWNELSEYYACEYYDVPSKDGILIPLTLVYSRKHKQEGNPGLLHGHGAYGEILDKRWRSELKSLLDRGWVIAYADVRGGGGYGKEWHRDGARTKKMNSIYDFVSCGEFLLEKGIIQENKLAGWGYSAGGLLVASAINTRPDLFRAAVLKVPFLDVCNTLLHPILPLTAIDYEEFGFPVDHEECLAIKKYSPYDNIQKDVPYPAVFVTSSFNTRFGVWEAAKWVAKVRELTQYDPERPVILNLTTDVVEESKYLETKELATETAFLIKMVNNT
BaRT2v18chr5HG250870	BaRT2v18chr5HG250870.2	Coding	AS_3UTR	-	-	chr5H:464386057-464393995	chr5H:464393894-464387675	MRRHLDLLPRLLLRRHVHRRARTGASPPPPPPPNPPRPPQKPEPVTIHGETWHDSYAWMGSLSDAAAMRHMDVHMEAEEKYAEACLAAAGADRLARKLQLEMASRLASDACTPPARWGPWLYYRRADEGKQYPVLCRRSAALHGEFVSYSDPSAGFDFTAGKRIEQKLVDYNKEAERFGGYSYEELSEVSPDHRFIAYTMYDKDKDSFTLLVRDLVTGTLCDKPRADRVSNISWAMDGKALVYIVTNEDRRPYRLFCSIIGSNKDDILILEEPDENIYLNIRHTKDFRFITLNVFSDTHSKVYLIRASDPLSRMTLVWEGESQVHCIVEHHHGRLYLFTDAAREGVHVNSHYLMQCDVESPGPKSWKNVFLEEPGIILEDVDFCNTHMVLMLRQGRKLRLCSVNLPLPENIQVPAHLSDFQPLDLPLPDHVCQILSGPNYDYYSSTMRFTISSPVMPDAVVDYNLLNAKWQIVQQQNMLHERTKVLYGNAFASSAGKLSSDGVDLSSEDLGDRDWNELSEYYACEYYDVPSKDGILIPLTLVYSRKHKQEGNPGLLHGHGAYGEILDKRWRSELKSLLDRGWVIAYADVRGGGGYGKEWHRDGARTKKMNSIYDFVSCGEFLLEKGIIQENKLAGWGYSAGGLLVASAINTRPDLFRAAVLKVPFLDVCNTLLHPILPLTAIDYEEFGFPVDHEECLAIKKYSPYDNIQKDVPYPAVFVTSSFNTRFGVWEAAKWVAKVRELTQYDPERPVILNLTTDVVEESKYLETKELATETAFLIKMVNNT
BaRT2v18chr5HG250870	BaRT2v18chr5HG250870.3	Coding	-	-	-	chr5H:464386057-464394004	chr5H:464393894-464387675	MRRHLDLLPRLLLRRHVHRRARTGASPPPPPPPNPPRPPQKPEPVTIHGETWHDSYAWMGSLSDAAAMRHMDVHMEAEEKYAEACLAAAGADRLARKLQLEMASRLASDACTPPARWGPWLYYRRADEGKQYPVLCRRSAALHGEFVSYSDPSAGFDFTAGKRIEQKLVDYNKEAERFGGYSYEELSEVSPDHRFIAYTMYDKDKDSFTLLVRDLVTGTLCDKPRADRVSNISWAMDGKALVYIVTNEDRRPYRLFCSIIGSNKDDILILEEPDENIYLNIRHTKDFRFITLNVFSDTHSKVYLIRASDPLSRMTLVWEGESQVHCIVEHHHGRLYLFTDAAREGVHVNSHYLMQCDVESPGPKSWKNVFLEEPGIILEDVDFCNTHMVLMLRQGRKLRLCSVNLPLPENIQVPAHLSDFQPLDLPLPDHVCQILSGPNYDYYSSTMRFTISSPVMPDAVVDYNLLNAKWQIVQQQNMLHERTKVLYGNAFASSAGKLSSDGVDLSSEDLGDRDWNELSEYYACEYYDVPSKDGILIPLTLVYSRKHKQEGNPGLLHGHGAYGEILDKRWRSELKSLLDRGWVIAYADVRGGGGYGKEWHRDGARTKKMNSIYDFVSCGEFLLEKGIIQENKLAGWGYSAGGLLVASAINTRPDLFRAAVLKVPFLDVCNTLLHPILPLTAIDYEEFGFPVDHEECLAIKKYSPYDNIQKDVPYPAVFVTSSFNTRFGVWEAAKWVAKVRELTQYDPERPVILNLTTDVVEESKYLETKELATETAFLIKMVNNT
BaRT2v18chr5HG250870	BaRT2v18chr5HG250870.4	Coding	-	-	-	chr5H:464386203-464393932	chr5H:464393894-464387675	MRRHLDLLPRLLLRRHVHRRARTGASPPPPPPPNPPRPPQKPEPVTIHGETWHDSYAWMGSLSDAAAMRHMDVHMEAEEKYAEACLAAAGADRLARKLQLEMASRLASDACTPPARWGPWLYYRRADEGKQYPVLCRRSAALHGEFVSYSDPSAGFDFTAGKRIEQKLVDYNKEAERFGGYSYEELSEVSPDHRFIAYTMYDKDKDSFTLLVRDLVTGTLCDKPRADRVSNISWAMDGKALVYIVTNEDRRPYRLFCSIIGSNKDDILILEEPDENIYLNIRHTKDFRFITLNVFSDTHSKVYLIRASDPLSRMTLVWEGESQVHCIVEHHHGRLYLFTDAAREGVHVNSHYLMQCDVESPGPKSWKNVFLEEPGIILEDVDFCNTHMVLMLRQGRKLRLCSVNLPLPENIQVPAHLSDFQPLDLPLPDHVCQILSGPNYDYYSSTMRFTISSPVMPDAVVDYNLLNAKWQIVQQQNMLHERTKVLYGNAFASSAGKLSSDGVDLSSEDLGDRDWNELSEYYACEYYDVPSKDGILIPLTLVYSRKHKQEGNPGLLHGHGAYGEILDKRWRSELKSLLDRGWVIAYADVRGGGGYGKEWHRDGARTKKMNSIYDFVSCGEFLLEKGIIQENKLAGWGYSAGGLLVASAINTRPDLFRAAVLKVPFLDVCNTLLHPILPLTAIDYEEFGFPVDHEECLAIKKYSPYDNIQKDVPYPAVFVTSSFNTRFGVWEAAKWVAKVRELTQYDPERPVILNLTTDVVEESKYLETKELATETAFLIKMVNNT
BaRT2v18chr5HG250880	BaRT2v18chr5HG250880.1	Non_Coding	Short_ORF	-	-	chr5H:464535202-464535493	chr5H:464535401-464535279	MLISVGAVWRHNAPQDATKATLISSRPRTMKDVVIPLRDP
BaRT2v18chr5HG250890	BaRT2v18chr5HG250890.1	Coding	-	-	-	chr5H:464538566-464542947	chr5H:464538602-464542796	MPLNLSPAPSSLRRSLFASLRNKISPMASAPASASAALSTAAPADNGAAKPTEQRPVQVAKRLEKFKTTIFTQMSMLAVKHGAINLGQGFPNFDGPDFVKDAAIEAIKAGKNQYARGYGVPELNSAVAERFLKDSGLHIDPDKEVTVTSGCTEAIAATILGLINPGDEVILFAPFYDSYEATLSMAGANVKAITLRPPDFAVPLEELKAAVSKNTRAIMINTPHNPTGKMFTREELEFIADLCKENDVLLFADEVYDKLAFEADHISMASIPGMYERTVTMNSLGKTFSLTGWKIGWAIAPPHLTWGVRQAHSFLTFATSTPMQSAAAAALRAPDSYFEELKRDYGAKKALLVDGLKAAGFIVYPSSGTYFVMVDHTPFGFDNDVEFCEYLIREVGVVAIPPSVFYLNPEDGKNLVRFTFCKDDDTLRAAVDRMKAKLRKK
BaRT2v18chr5HG250900	BaRT2v18chr5HG250900.1	Coding	-	-	-	chr5H:464547943-464550419	chr5H:464548987-464549865	MVAAKAVLDAALELPYIGAPVRAGLRADAVALAAGPLARVAVAAVESVHPVAVAEALAVLAAVAAAARPALDAVAVVLAVNPVALVLALAEEVVDAAAVAAALVELTLVAVPIAVELDALPHDAAVRGGGLAPGVPGVVRLVVVVADEPLHGACLRGAAHPQAAAEEARGCGGGGERGGGGGGEEEEVEVVAEEEQQEEQGEREREDEGRVGRAGVRVRGLALRRGLRLLVVGLRVLHQHRLEGGAVAHSRGAQQRGGRPRELAGAGARAAPVVAVHCSPPPLPAAVALLNF
BaRT2v18chr5HG250910	BaRT2v18chr5HG250910.1	Unproductive	PTC;NMD	-	PTC;ds_SJ;long_3UTR	chr5H:464547944-464549963	chr5H:464549817-464548978	MDGHNGGGACAGAGKLTRTPSSLLRSPTVRNCSSFQAVLVEDPEPDDKKSQAAAQRKAPHPHAGPAHPALVLALPLALLLLLLLLRDDLHLLLLAAAATAALAAAAAAARLLRGRLRMRRSPQTGSVQWFIGDDDDKPHHARDTRGKAAAAHGRVVREGVEFYSNGDCYEGEFHKGRCNGSGVYNFFGKGKYEGDWVDGKYDGYGIESWARGSRYRGQYRQGLRHGHGVYRFYSGDCYAGEWAGGQSHGIGAQTCSDGSSYVGEFKCGVKHGLGSYHFR
BaRT2v18chr5HG250910	BaRT2v18chr5HG250910.2	Unproductive	PTC;NMD	-	PTC;long_3UTR	chr5H:464547944-464549974	chr5H:464549817-464548978	MDGHNGGGACAGAGKLTRTPSSLLRSPTVRNCSSFQAVLVEDPEPDDKKSQAAAQRKAPHPHAGPAHPALVLALPLALLLLLLLLRDDLHLLLLAAAATAALAAAAAAARLLRGRLRMRRSPQTGSVQWFIGDDDDKPHHARDTRGKAAAAHGRVVREGVEFYSNGDCYEGEFHKGRCNGSGVYNFFGKGKYEGDWVDGKYDGYGIESWARGSRYRGQYRQGLRHGHGVYRFYSGDCYAGEWAGGQSHGIGAQTCSDGSSYVGEFKCGVKHGLGSYHFR
BaRT2v18chr5HG250910	BaRT2v18chr5HG250910.3	Coding	-	-	-	chr5H:464547950-464549961	chr5H:464549817-464548293	MDGHNGGGACAGAGKLTRTPSSLLRSPTVRNCSSFQAVLVEDPEPDDKKSQAAAQRKAPHPHAGPAHPALVLALPLALLLLLLLLRDDLHLLLLAAAATAALAAAAAAARLLRGRLRMRRSPQTGSVQWFIGDDDDKPHHARDTRGKAAAAHGRVVREGVEFYSNGDCYEGEFHKGRCNGSGVYNFFGKGKYEGDWVDGKYDGYGIESWARGSRYRGQYRQGLRHGHGVYRFYSGDCYAGEWAGGQSHGIGAQTCSDGSSYVGEFKCGVKHGLGSYHFRNGDRFAGEYFGDKIHGFGVYRFANGHCYEGSWHEGKKQGFGMYTFRNGDKRSGEWDFGTLKSPLPPTDPSVERAVQAAQRAAENAFHLPRVDEQVHKVVMAANRAATAARVAAIKAVQNRMDGKFCDTYV
BaRT2v18chr5HG250920	BaRT2v18chr5HG250920.1	Unproductive	PTC;NMD	-	PTC;ds_SJ;long_3UTR	chr5H:464690581-464693902	chr5H:464690648-464691637	MAPWLLLPSFPWPPPPPPGSSSGRGGGGGGGDGGDWKPNVVAAVAGVHLGRSLRRRFSSLLCSPEVRSLDVLPRIGDIWFGGSQPIDTHQVLGALGNVFSTSFVCSSALFGGNRSGGRYVGSGNLQPRRPRGINSKKRLWTNVLLAVNILAYIAQIASQGKLIMWGAKPD
BaRT2v18chr5HG250920	BaRT2v18chr5HG250920.2	Unproductive	PTC;NMD	-	PTC;ds_SJ;long_3UTR	chr5H:464690582-464693905	chr5H:464690648-464691637	MAPWLLLPSFPWPPPPPPGSSSGRGGGGGGGDGGDWKPNVVAAVAGVHLGRSLRRRFSSLLCSPEVRSLDVLPRIGDIWFGGSQPIDTHQVLGALGNVFSTSFVCSSALFGGNRSGGRYVGSGNLQPRRPRGINSKKRLWTNVLLAVNILAYIAQIASQGKLIMWGAKPD
BaRT2v18chr5HG250920	BaRT2v18chr5HG250920.3	Coding	-	-	-	chr5H:464690611-464693819	chr5H:464690648-464693396	MAPWLLLPSFPWPPPPPPGSSSGRGGGGGGGDGGDWKPNVVAAVAGVHLGRSLRRRFSSLLCSPEVRSLDVLPRIGDIWFGGSQPIDTHQVLGALGNVFSTSFVCSSALFGGNRSGGRYVGSGNLQPRRPRGINSKKRLWTNVLLAVNILAYIAQIASQGKLIMWGAKVNSLIDRGEFWRLATSTILHGNLTHLAFNCFSLNSIGPTVELVTGPKRFLAVYFTSALAGSLMSYRYCQSPSVGASGAIFGLVGAYAVYTWRHRKLLGHGRESLEQIARVVILNMGMGLLSRGIDNWGHLGGLLGGVAAAWFLGPAWQNQYVAKEGRMVFKDRAPIHQLIGGKRSR
BaRT2v18chr5HG250920	BaRT2v18chr5HG250920.4	Unproductive	PTC;NMD	-	PTC;ds_SJ;long_3UTR	chr5H:464690624-464693906	chr5H:464690648-464691637	MAPWLLLPSFPWPPPPPPGSSSGRGGGGGGGDGGDWKPNVVAAVAGVHLGRSLRRRFSSLLCSPEVRSLDVLPRIGDIWFGGSQPIDTHQVLGALGNVFSTSFVCSSALFGGNRSGGRYVGSGNLQPRRPRGINSKKRLWTNVLLAVNILAYIAQIASQGKLIMWGAKVGQQPD
BaRT2v18chr5HG250930	BaRT2v18chr5HG250930.1	Coding	-	-	-	chr5H:464694249-464700094	chr5H:464696716-464694678	MDRIGSDIFEEIGVPNSKVSIVSMHSLASKYSTRVVFGVLPYPKDASISLPALSVLRSSLIEMMLKQLNLSLTPSLFGYPSSIELLEFPGGITVVPVQSGSIWASTDPLFNFVLNNSIGQILGNLTELKNQLEFGLDLRSYERIYLQFRNEIGSSVEAPATIEASVLDGTSILLPYRLKQLAELIKEPDARNLGLNHSVFGKVKGVQLSSYLQHSISDLSPSPAPSPSPYPSPSPSPSTSVPPYLSPSGSVPHLTPPASSPSPQASPPLPNHPPCFPCPNCNPFPPAGRPMLKPPCFDGGPKLPPFVHSPQPSAVPSPPVHKPYLPPAFPPIPVRVDPPHPLPSPNRVPNAVPGPTYQMMPIPSPPVPHFRHSMPPRKKRSSTTTKSPPIAPSPYSLLHS
BaRT2v18chr5HG250930	BaRT2v18chr5HG250930.2	Coding	-	-	-	chr5H:464694254-464700295	chr5H:464700175-464694678	MGKPVDVELGGAGGLAIAGGGGGGGGWGFAGAVGRAVSFRCVFVLALAVGVLVPALFLLLPSRPEGYLSSDPDVLAAKIQVGFTLEKPVSFLGAHMDRIGSDIFEEIGVPNSKVSIVSMHSLASKYSTRVVFGVLPYPKDASISLPALSVLRSSLIEMMLKQLNLSLTPSLFGYPSSIELLEFPGGITVVPVQSGSIWASTDPLFNFVLNNSIGQILGNLTELKNQLEFGLDLRSYERIYLQFRNEIGSSVEAPATIEASVLDGTSILLPYRLKQLAELIKEPDARNLGLNHSVFGKVKGVQLSSYLQHSISDLSPSPAPSPSPYPSPSPSPSTSVPPYLSPSGSVPHLTPPASSPSPQASPPLPNHPPCFPCPNCNPFPPAGRPMLKPPCFDGGPKLPPFVHSPQPSAVPSPPVHKPYLPPAFPPIPVRVDPPHPLPSPNRVPNAVPGPTYQMMPIPSPPVPHFRHSMPPRKKRSSTTTKSPPIAPSPYSLLHS
BaRT2v18chr5HG250930	BaRT2v18chr5HG250930.3	Coding	-	-	-	chr5H:464694292-464700292	chr5H:464700175-464696196	MGKPVDVELGGAGGLAIAGGGGGGGGWGFAGAVGRAVSFRCVFVLALAVGVLVPALFLLLPSRPEGYLSSDPDVLAAKIQVGFTLEKPVSFLGAHMDRIGSDIFEEIGVPNSKVSIVSMHSLASKYSTRVVFGVLPYPKDASISLPALSVLRSSLIEMMLKQLNLSLTPSLFGYPSSIELLEFPGGITVVPVQSGSIWASTDPLFNFVLNNSIGQILGNLTELKNQLEFGLDLRSYEVLPI
BaRT2v18chr5HG250940	BaRT2v18chr5HG250940.1	Coding	AS_3UTR	-	-	chr5H:464703476-464707833	chr5H:464703577-464706204	MFLSTRAMSPALLMFALACLLGSLGAYDPLDPTGNITIRWDVMSWVLDGYVAEVSLFNYQQYRHIQPPGWKLGWVWSKKEVIWYVQGGQATEQGDCSKFKEIVPHSCKVNPEIVDLLPGAPFNRQNANCCKGGVLSSLAQDPANVVVSFEVSVGRSGITTKTLELPVNFTLKAPGPGYTCGPATKLDKPTKFTTPDGRRKTQAHMTWTVTCTYSQFHALRSPTCCLSLSAFYSDTLVTCPKCSCGCQDNSTKPGICVQGNSPDLGSVMNDQDKNDLAPLVQCTTHMCPIRVHWHVKANYKEYWRAKITVTNFNYRMNYSQWNLVAQHPNFNSLTSITSFSYTALNPYGLMNDTALLWGIRYYNDYLVTAGPDGYVQSELLFRKDPSTFTLRAGWAFPRRVYFNGDKCVMPPPDAYPWLPNASTKPTVSVIVPLVLWILLANPYS
BaRT2v18chr5HG250940	BaRT2v18chr5HG250940.2	Unproductive	PTC;NMD	ldORF	PTC;ds_SJ;long_3UTR	chr5H:464703477-464707790	chr5H:464703577-464703672	MFLSTRAMSPALLMFALACLLGSLGQQHSSL
BaRT2v18chr5HG250940	BaRT2v18chr5HG250940.3	Coding	AS_3UTR	-	-	chr5H:464703479-464708033	chr5H:464703577-464706204	MFLSTRAMSPALLMFALACLLGSLGAYDPLDPTGNITIRWDVMSWVLDGYVAEVSLFNYQQYRHIQPPGWKLGWVWSKKEVIWYVQGGQATEQGDCSKFKEIVPHSCKVNPEIVDLLPGAPFNRQNANCCKGGVLSSLAQDPANVVVSFEVSVGRSGITTKTLELPVNFTLKAPGPGYTCGPATKLDKPTKFTTPDGRRKTQAHMTWTVTCTYSQFHALRSPTCCLSLSAFYSDTLVTCPKCSCGCQDNSTKPGICVQGNSPDLGSVMNDQDKNDLAPLVQCTTHMCPIRVHWHVKANYKEYWRAKITVTNFNYRMNYSQWNLVAQHPNFNSLTSITSFSYTALNPYGLMNDTALLWGIRYYNDYLVTAGPDGYVQSELLFRKDPSTFTLRAGWAFPRRVYFNGDKCVMPPPDAYPWLPNASTKPTVSVIVPLVLWILLANPYS
BaRT2v18chr5HG250940	BaRT2v18chr5HG250940.4	Coding	AS_3UTR	-	-	chr5H:464703540-464707753	chr5H:464703577-464706204	MFLSTRAMSPALLMFALACLLGSLGAYDPLDPTGNITIRWDVMSWVLDGYVAEVSLFNYQQYRHIQPPGWKLGWVWSKKEVIWYVQGGQATEQGDCSKFKEIVPHSCKVNPEIVDLLPGAPFNRQNANCCKGGVLSSLAQDPANVVVSFEVSVGRSGITTKTLELPVNFTLKAPGPGYTCGPATKLDKPTKFTTPDGRRKTQAHMTWTVTCTYSQFHALRSPTCCLSLSAFYSDTLVTCPKCSCGCQDNSTKPGICVQGNSPDLGSVMNDQDKNDLAPLVQCTTHMCPIRVHWHVKANYKEYWRAKITVTNFNYRMNYSQWNLVAQHPNFNSLTSITSFSYTALNPYGLMNDTALLWGIRYYNDYLVTAGPDGYVQSELLFRKDPSTFTLRAGWAFPRRVYFNGDKCVMPPPDAYPWLPNASTKPTVSVIVPLVLWILLANPYS
BaRT2v18chr5HG250950	BaRT2v18chr5HG250950.1	Non_Coding	Short_ORF	-	-	chr5H:464797679-464798453	chr5H:464798322-464797984	MRTALMCMTLILLMISSSSDARPGESCFGRYVGTHDPCNSTNCDDSCRIENKDEPLCQGRCSQVAKCYPIACMCKFCRFA
BaRT2v18chr5HG250960	BaRT2v18chr5HG250960.1	Coding	-	-	-	chr5H:464956409-464958431	chr5H:464957913-464957506	MMLQCSNKGGVPLTFFRLFFWQRAANMAPWISNLMSLGWPLKKSTKSISGNGWSTSKSPQNSIFITRCFTSLAHCNTEQTAAQLHWTPRSERYSRSGSFPVSTLYTLPAYHFHHNPRHGLLHPDNTILQKLRRCG
BaRT2v18chr5HG250970	BaRT2v18chr5HG250970.1	Coding	-	-	-	chr5H:464956619-464958432	chr5H:464956682-464958207	MAMECDDWGGGGGGDMNAVPDGVVQHILSMLSNVRDVAACACVCRRWRDCVPYLPALFFPRNAFDAAAVGGGAADEAIGRMVAAVSRLRELVIYCPFSMARLPAWLAMRSVSLRVLELRMDAAADKDAAGGGHLDCVALATGLEELRLWGVLMTSAPAWGRLQHLRVLEIVGAPLRDTAITETIAACPNLTDLSLLGCDCSGDVSIQLSMLQRCRLDFLGGSNCSLSLSVPRLESLEAQGFTWISLRGGHNLRRLLIAKSTGRVYKVDTGKLPDLEYLSLRGVQWSWAAVCSVLQCASEVKHLVMKIEFCGDFEVLQPFPEIDLVDFFNGHPKLIKFEIHGAMFAALCQKNSLKNLDSRFCIPCLEELLITVRSPLNAEQKLCTLESLVKYSVKLQSMVIRISQMKNCHDAADDFFEEICKFKYINYRKVRIE
BaRT2v18chr5HG250970	BaRT2v18chr5HG250970.2	Unproductive	PTC;NMD	-	PTC;ds_SJ;long_3UTR	chr5H:464956619-464958444	chr5H:464956682-464957575	MAMECDDWGGGGGGDMNAVPDGVVQHILSMLSNVRDVAACACVCRRWRDCVPYLPALFFPRNAFDAAAVGGGAADEAIGRMVAAVSRLRELVIYCPFSMARLPAWLAMRSVSLRVLELRMDAAADKDAAGGGHLDCVALATGLEELRLWGVLMTSAPAWGRLQHLRVLEIVGAPLRDTAITETIAACPNLTDLSLLGCDCSGDVSIQLSMLQRCRLDFLGGSNCSLSLSVPRLESLEAQGFTWISLRGGHNLRRLLIAKSTGAQRSPKSKSISNNHPHRRNFCKIVLSGCNKPCRGL
BaRT2v18chr5HG250980	BaRT2v18chr5HG250980.1	Coding	-	-	-	chr5H:464960787-464963831	chr5H:464963777-464961012	MEAARRRHARAAGPAFTLAIIVIFAFSCAESKAARTSAPASGSAPAFAVASQDQFSYEEKSSNGPDKWAKVNKEWATCGDGKKQSPIDISKVKTKKDMAPLEPTYKASTCTLQNRGHDFILQWKGGNGKLTIGKKDYALQQVHWHVPSEHTVNGTRFDVELHMVHQDSSKARAVISVLYSTKESGDPSKTLSDLAPYFEKLAGKRNEDAEVKEPVDPSVWVDKGSGYYRYKGSLTTPPCTEGVLWNILSKVQHVSKEQIKMLQSVSEKPENNDRPVQKINDRVVSYFEGDEETKDEPAKLSRGMLSRK
BaRT2v18chr5HG250990	BaRT2v18chr5HG250990.1	Unproductive	PTC;NMD	ldORF	PTC;ds_SJ;long_3UTR	chr5H:465027271-465029471	chr5H:465027502-465028100	MASRQSMLPSFLYTSSSGAGMPGGWGAAQEAPVVVAGAPSEPPFGKIDMFSPAYYAACGFGGAAACGLTHAAVTPLDVIKCNIQRKRDRRSTRPSTRASPRRSASC
BaRT2v18chr5HG250990	BaRT2v18chr5HG250990.2	Coding	-	-	-	chr5H:465027365-465029653	chr5H:465027502-465029372	MASRQSMLPSFLYTSSSGAGMPGGWGAAQEAPVVVAGAPSEPPFGKIDMFSPAYYAACGFGGAAACGLTHAAVTPLDVIKCNIQIDPAKYKSISSSFSIVLKEQGVRGFFRGWAPTFLGYSAQGAFKYGLYEVFKKEYTDMAGPEYAAKYKTLIYLAGSATAEVVADVALCPMEAVKVRVQTQPGYARGLRDGFPKIVRAEGYAGLFRGMVPLWGRQIPYTMMKFATYENIVEMAYKHLIPTPKEQCSKPLQLGVSFGSGYIAGVFCAAISHPADNLVSFLNNAKGATVGDAVKNLGLLGLFTRGLPLRIVMIGTLTGTQWVIYDSFKVMANDRWNSCCCPKGRSMNSESLSETPREKYIFMVRHRMSCSRFMIVTVFLGALPPFTD
BaRT2v18chr5HG250990	BaRT2v18chr5HG250990.3	Unproductive	PTC;NMD	ldORF	PTC;ds_SJ;long_3UTR	chr5H:465027380-465029444	chr5H:465027502-465027783	MASRQSMLPSFLYTSSSGAGMPGGWGAAQEAPVVVAGAPSEPPFGKIDMFSPAYYAACGFGGAAACGLTHAAVTPLDVIKCNIQVRKKLHRSL
BaRT2v18chr5HG250990	BaRT2v18chr5HG250990.4	Coding	-	-	-	chr5H:465027382-465029456	chr5H:465027502-465029247	MASRQSMLPSFLYTSSSGAGMPGGWGAAQEAPVVVAGAPSEPPFGKIDMFSPAYYAACGFGGAAACGLTHAAVTPLDVIKCNIQIDPAKYKSISSSFSIVLKEQGVRGFFRGWAPTFLGYSAQGAFKYGLYEVFKKEYTDMAGPEYAAKYKTLIYLAGSATAEVVADVALCPMEAVKVRVQTQPGYARGLRDGFPKIVRAEGYAGLFRGMVPLWGRQIPYTMMKFATYENIVEMAYKHLIPTPKEQCSKPLQLGVSFGSGYIAGVFCAAISHPADNLVSFLNNAKGATVGDAVKNLGLLGLFTRGLPLRIVMIGTLTGTQWVIYDSFKVMVGLPTTGGTPAAAPREEA
BaRT2v18chr5HG250990	BaRT2v18chr5HG250990.5	Unproductive	PTC;NMD	ldORF	PTC;ds_SJ;long_3UTR	chr5H:465027382-465029398	chr5H:465027502-465027783	MASRQSMLPSFLYTSSSGAGMPGGWGAAQEAPVVVAGAPSEPPFGKIDMFSPAYYAACGFGGAAACGLTHAAVTPLDVIKCNIQVRKKLHRSL
BaRT2v18chr5HG251000	BaRT2v18chr5HG251000.1	Non_Coding	No_ORF	-	-	chr5H:465044749-465044952	-	-
BaRT2v18chr5HG251010	BaRT2v18chr5HG251010.1	Coding	-	-	-	chr5H:465125226-465128883	chr5H:465128531-465125793	MAADAAAPSRTLPACLLLLLLIAARAADAGPLAAGLVYPGFTASGYEYIDTRGAFLESNNGAFRAAVHNPGQQLASFYLAVLHAPTGTPVWSANRDAPTASSGRVQLSARGLSVTDADGKTVIWSTTPRAPVAALRLRDDGNLQLLDARNATLWQSFDDATDALLPGQQLRAGAYLTSGRSPSDFARGDYRLAVSASDVALMWQGSTYWRLSNDLRSFKDSNAAAASMSFNSSGLFVVTADGALVFRVDFAPADFRVLKLGHDGRLRVMSYALVNSSAPLGGGFVAPATDCELPLQCPSLGLCAAAGNGSTCTCPPLFAASVKVSGGCTPGDGSALASPDSCRTNSSASTVSYLALKPKIAYSASRYDAPSATGINRTACRALCTANCTCLGYFHDNSSTTCYLIGGNQLGSLHWSTRAAPALGYIKTIKSATISGNNKGSSSSTSRSLPIILPCIAAFLLLVVVAWFSLWWRRKRKSGKKSKGKNSSSKNVNLGLQNPRSRDTSYDEDPDDDDIVIPGMPARFSYAEIGSMTAGFGTKVGSGGFGSVYKGELPGSEGLVAVKRLEAVGLQAKREFCTEIAVIGNIRHVNLVRLRGFCAEGSRRLLVYEYMNRSSLDRSLFGATGAPVLEWGERMEVALGAARGLAYLHTGCDQKIVHCDVKPENILLADGGQVKVSDFGLAKLMSPEHSAIFTTMRGTRGYLAPEWLSNAPISDRADVYSFGMVLLELVHGRKNRGEQEQANNTGAAVAGSGDHSAFPSPSGHSSTMTSSTMSGGTSGGDDDYFPMVALELHEQGRHLDLVDRRLEGRVSGAEVERAVRLALCCLHEDPAQRPSMAAVVRVLEGSVPPPEPRGDALGFLRLYGRGYGMPAPVHGMDATSMSAGDAPSHGWSTSATAGSQLDGSLQDTSAPR
BaRT2v18chr5HG251020	BaRT2v18chr5HG251020.1	Coding	-	-	-	chr5H:465125386-465128847	chr5H:465125910-465127067	MDRGRHAVAPPVEPQEAERVAPGLRRRHAAFQHPHHRGHAGPLRGVLVQAAEREAHGALDFGPAHPPLQPPVDEVQVPPLLVELQRHHREVIVVATAGAAAHRGRRHRAAMTRRGRKGRVVAAAGDRGARVVGLLLLAPVLPPVHQLEQHHAEAVHVRAVRDRRVTEPLGREVSACAAHGGEDRRVLRRHQLREAKVGDLHLPAVRQQDVLRLDVAVHDLLVAPCVQVREPARRAERHLHALPPLQHRRSRGAEQRSVKRAAVHVLVDEQTARALRAEAAEADEVHVPDVADDGDLRAELPFGLQADGLQPLHRDEPLAAWKLPFVHGAEPARAHLCSEACGHRPNLRVAKPRRHARDDDVVVVGILVVARVPRPRILEAQIHIL
BaRT2v18chr5HG251030	BaRT2v18chr5HG251030.1	Coding	-	-	-	chr5H:465354171-465355997	chr5H:465355571-465355990	MEMAARAGAYVGVELADEGGEVVVLEVVGEDVARELRRAPDDEGGDPVVAPGDDVVGGRVVDELVRLGQERRRHGLLRGRLRRRVGLRPAPAPLHRARTPAHPPDCCTETVGRRRFLNHSTATREARLGVLTLTRGVEF
BaRT2v18chr5HG251040	BaRT2v18chr5HG251040.1	Coding	-	-	-	chr5H:465354275-465355978	chr5H:465355855-465354569	MERCGSWSESDAAAQAAAQKAVPAPFLTKTYQLVDDPATDHIVSWGDDRVSTFVVWRPPEFARDILPNYFKHNNFSSFVRQLNTYVSSRARRHFHSAYVFFFWLCLRCMHGMEWNGADAVWPAMQGFRKVVPERWEFANEFFRKGEKQLLCEIHRRKTSGSTTSSSPPPFFAPPHFPLFHPGVSVAHHHQQFVGEDGAMAAHAGMGVPFMQPHWREQGAPRLLALGGPAAPSPGVEGNGRATSAAVLMDENERLRRSNTALLQELSHMRKLYNDIIYFVQNHVRPVAPSPAAATFLQGLGNGMQPRKMPPATTGAGNGLNTSGGSTTSSSSLTIADELSPPPNHLSAEKSGGEAGSSSAALSAPTKLFGVHLSAAPVGAGSKRPPSPEEELPSTPPATKARLVLESDDLSLSVAPPAQPCAASSPARS
BaRT2v18chr5HG251040	BaRT2v18chr5HG251040.2	Coding	-	-	-	chr5H:465354277-465355933	chr5H:465355855-465354569	MERCGSWSESDAAAQAAAQKAVPAPFLTKTYQLVDDPATDHIVSWGDDRVSTFVVWRPPEFARDILPNYFKHNNFSSFVRQLNTYGFRKVVPERWEFANEFFRKGEKQLLCEIHRRKTSGSTTSSSPPPFFAPPHFPLFHPGVSVAHHHQQFVGEDGAMAAHAGMGVPFMQPHWREQGAPRLLALGGPAAPSPGVEGNGRATSAAVLMDENERLRRSNTALLQELSHMRKLYNDIIYFVQNHVRPVAPSPAAATFLQGLGNGMQPRKMPPATTGAGNGLNTSGGSTTSSSSLTIADELSPPPNHLSAEKSGGEAGSSSAALSAPTKLFGVHLSAAPVGAGSKRPPSPEEELPSTPPATKARLVLESDDLSLSVAPPAQPCAASSPARS
BaRT2v18chr5HG251050	BaRT2v18chr5HG251050.1	Coding	-	-	-	chr5H:465847169-465848416	chr5H:465848286-465847570	MDFDLLMSSSPEAQLALMNTMLQLEQALNDQSLMMAEASPPISPAQTPSHSLSPPPHVSTACAPTDAGYFYHQDMHAQAAAAGYADAGTGGVHQEYVVSPGAVVFDGPTGAPQGYSSSPSSSDAMREMIFHIAALQPVDIDPEAVRPPKRRNVRTSKDPQSVAARLRRERISERIRVLQRLVPGGTKMDTASMLDEAIHYVKFLKSQVQSLELAAAATGAAAHRAAAFAYPALQHAPW
BaRT2v18chr5HG251060	BaRT2v18chr5HG251060.1	Coding	-	-	-	chr5H:465847188-465848433	chr5H:465847694-465848077	MASSSMEAVSILVPPGTRRCRTRMRSLMRSRRSLAATLCGSLEVRTLRRLGGRTASGSMSTGCSAAMWKIISRIASDDDGDEEYPCGAPVGPSKTTAPGDTTYSWCTPPVPASAYPAAAAWACMSWW
BaRT2v18chr5HG251070	BaRT2v18chr5HG251070.1	Coding	AS_3UTR	-	-	chr5H:465882870-465887616	chr5H:465882983-465884587	MSRTGSRLASAVVRLPGRSRVSASPSPRRRSMSPSPSPRRQRRRDRSPIPSRDRRGERSPVPSRDRRGERSPVPSRDRRGERSPVPSRDRRRDRSPSPFRDRRRQWSPYHNERGRDMDRVRDVEPPARRGGGGGGEWSASDDDDEDLKGLTYFEYRRVKRQKLRKSLKKCIWKVTPSPPRRDDEADEYQYSEEEEEKKESPKKDSSDKSDEEKNKDSSESESDASGSLSDSSESDYSRKKKKGRKGRRSSSKRSRRAHRRHRKSDMESESDSKDEDSEGSYDSEDSRDKKRSKRSWRHKKSKRRGRSSKRKKSKSLDVPSDASSEEVEVVGSSPISTDSKKTGKSSRKKSSSQSDSEDSIPSDAIIDEKEIEETDEPEIDPEAIKFKEMLEAQKKAALENEMPVGPMPLPRADGHISYGGALRPGEGDAIAQYVQQGKRIPRRGEVGLSADEIQKFEDLGYVMSGSRHQRMNAIRIRKENQVYSAEDKRALAMFNYEEKSKREHKVMADLQRLVSRTIGQETGPSHDPFATTDD
BaRT2v18chr5HG251070	BaRT2v18chr5HG251070.2	Coding	AS_3UTR	-	-	chr5H:465882910-465889977	chr5H:465882983-465884587	MSRTGSRLASAVVRLPGRSRVSASPSPRRRSMSPSPSPRRQRRRDRSPIPSRDRRGERSPVPSRDRRGERSPVPSRDRRGERSPVPSRDRRRDRSPSPFRDRRRQWSPYHNERGRDMDRVRDVEPPARRGGGGGGEWSASDDDDEDLKGLTYFEYRRVKRQKLRKSLKKCIWKVTPSPPRRDDEADEYQYSEEEEEKKESPKKDSSDKSDEEKNKDSSESESDASGSLSDSSESDYSRKKKKGRKGRRSSSKRSRRAHRRHRKSDMESESDSKDEDSEGSYDSEDSRDKKRSKRSWRHKKSKRRGRSSKRKKSKSLDVPSDASSEEVEVVGSSPISTDSKKTGKSSRKKSSSQSDSEDSIPSDAIIDEKEIEETDEPEIDPEAIKFKEMLEAQKKAALENEMPVGPMPLPRADGHISYGGALRPGEGDAIAQYVQQGKRIPRRGEVGLSADEIQKFEDLGYVMSGSRHQRMNAIRIRKENQVYSAEDKRALAMFNYEEKSKREHKVMADLQRLVSRTIGQETGPSHDPFATTDD
BaRT2v18chr5HG251070	BaRT2v18chr5HG251070.3	Coding	AS_3UTR	-	-	chr5H:465882912-465887391	chr5H:465882983-465884587	MSRTGSRLASAVVRLPGRSRVSASPSPRRRSMSPSPSPRRQRRRDRSPIPSRDRRGERSPVPSRDRRGERSPVPSRDRRGERSPVPSRDRRRDRSPSPFRDRRRQWSPYHNERGRDMDRVRDVEPPARRGGGGGGEWSASDDDDEDLKGLTYFEYRRVKRQKLRKSLKKCIWKVTPSPPRRDDEADEYQYSEEEEEKKESPKKDSSDKSDEEKNKDSSESESDASGSLSDSSESDYSRKKKKGRKGRRSSSKRSRRAHRRHRKSDMESESDSKDEDSEGSYDSEDSRDKKRSKRSWRHKKSKRRGRSSKRKKSKSLDVPSDASSEEVEVVGSSPISTDSKKTGKSSRKKSSSQSDSEDSIPSDAIIDEKEIEETDEPEIDPEAIKFKEMLEAQKKAALENEMPVGPMPLPRADGHISYGGALRPGEGDAIAQYVQQGKRIPRRGEVGLSADEIQKFEDLGYVMSGSRHQRMNAIRIRKENQVYSAEDKRALAMFNYEEKSKREHKVMADLQRLVSRTIGQETGPSHDPFATTDD
BaRT2v18chr5HG251080	BaRT2v18chr5HG251080.1	Coding	AS_3UTR	-	-	chr5H:465895941-465897315	chr5H:465897280-465896306	MDSGSTEILIENSCFRLYKDGHIDCLGRTDDVPAGFDADTGVTSKDVVIDAVTGVAVRLYLPGVHAAGSDGTDVGAAVVTKLPVVVFFHGGFFIVGSAGCPRYHRYVNSLAADARAIVVSVDYRLAPEHLLPAAYDDSWAALNWAVSGADPWLSEHGDLGRVFLAGASAGGNIAHSMAIAAGASGLFAAATRLEGTVLLHPSFSGEQRIETESEEYRASVKMRWSVIFPRARGGLDDPRMNPTAAGAPSLRTLPCQRMLVCAASEDERLPRVRAYYDAVRSSGWSGQVEWFESEGKGHAFFVGEHGCREAVALMERVVGFIAGH
BaRT2v18chr5HG251080	BaRT2v18chr5HG251080.2	Coding	-	-	-	chr5H:465895996-465897350	chr5H:465897280-465896306	MDSGSTEILIENSCFRLYKDGHIDCLGRTDDVPAGFDADTGVTSKDVVIDAVTGVAVRLYLPGVHAAGSDGTDVGAAVVTKLPVVVFFHGGFFIVGSAGCPRYHRYVNSLAADARAIVVSVDYRLAPEHLLPAAYDDSWAALNWAVSGADPWLSEHGDLGRVFLAGASAGGNIAHSMAIAAGASGLFAAATRLEGTVLLHPSFSGEQRIETESEEYRASVKMRWSVIFPRARGGLDDPRMNPTAAGAPSLRTLPCQRMLVCAASEDERLPRVRAYYDAVRSSGWSGQVEWFESEGKGHAFFVGEHGCREAVALMERVVGFIAGH
BaRT2v18chr5HG251080	BaRT2v18chr5HG251080.3	Coding	-	-	-	chr5H:465896191-465897388	chr5H:465897280-465896306	MDSGSTEILIENSCFRLYKDGHIDCLGRTDDVPAGFDADTGVTSKDVVIDAVTGVAVRLYLPGVHAAGSDGTDVGAAVVTKLPVVVFFHGGFFIVGSAGCPRYHRYVNSLAADARAIVVSVDYRLAPEHLLPAAYDDSWAALNWAVSGADPWLSEHGDLGRVFLAGASAGGNIAHSMAIAAGASGLFAAATRLEGTVLLHPSFSGEQRIETESEEYRASVKMRWSVIFPRARGGLDDPRMNPTAAGAPSLRTLPCQRMLVCAASEDERLPRVRAYYDAVRSSGWSGQVEWFESEGKGHAFFVGEHGCREAVALMERVVGFIAGH
BaRT2v18chr5HG251090	BaRT2v18chr5HG251090.1	Coding	-	-	-	chr5H:465896000-465897389	chr5H:465896264-465896644	MRVVKINSHLRARLSMAGDETNHSFHERNRLAAAMLADEEGVPLSFRLEPLHLPRPPAGPHGVVVRPHPRQPLVLRRRAHQHPLARQRPQARRAGGRRVHPRVVQPAPGAREDHGPPHLHARPVLL
BaRT2v18chr5HG251090	BaRT2v18chr5HG251090.2	Coding	-	-	-	chr5H:465896272-465897461	chr5H:465896309-465896644	MAGDETNHSFHERNRLAAAMLADEEGVPLSFRLEPLHLPRPPAGPHGVVVRPHPRQPLVLRRRAHQHPLARQRPQARRAGGRRVHPRVVQPAPGAREDHGPPHLHARPVLL
BaRT2v18chr5HG251100	BaRT2v18chr5HG251100.1	Non_Coding	Short_ORF	-	-	chr5H:465916947-465918211	chr5H:465917901-465917023	MFRRKFHGGSSSKKGPRLSFREPEPYQLRDAPVQPCEWPSDEFMIEAGFKVKRRY
BaRT2v18chr5HG251110	BaRT2v18chr5HG251110.1	Coding	-	-	-	chr5H:465988294-465995626	chr5H:465988878-465992650	MRGAGDCGLEFRGVMGEEEEEEAASASASERAMRRRRRWGAEADDGYSTSSTGGRGGSSGSGSGSFGCDSPLAGFVRADGDMEGTDLETDGLAATSSSSAFTEPHDDEEAQSRQEPAKSPAGTATAIRECQSQRRCRTDAVYLHGRKGLKQRPASLDFGSAGFSSGTPFSPGFVVGGAGFVSKGLVSSQISSGVFPSPGTPSYPRRHRPSALGYQKGWSSERVPLPSKGNNTRRYPGSSMAFPLNNRRTLPSKWEDAERWIFSPKSNAGDAREKTATLPHARRPKAKSGPLGPPGRLGGQYSSVSSSVSLFDSGRVGHLAANSPFLAGVLIPEHYGGAKSNVRRYTSGTAGDEFGIGIVGRSSLAAIGSPAIPSTTVRRRLDTAIESSVSLPSTRESVQGEEAEFVEDSAPVATPIISRKDTATQTSPDLSRSSSPSARPSFVRSFSMQQAKEESCFSDLEIRDVQMDDRVSLTRWSKKHVTQASNKNSTNILEWNRKTVDSKSSSWESTETKCTLKVEREEAKLTAWENLQKAKAEAAIQKLVMKLEKKRSFSLDRILNTLRSAQRKAQGMRDAATASQDEHVCRKAKKTSHVTKNGQIRSLSGCFTCHAF
BaRT2v18chr5HG251110	BaRT2v18chr5HG251110.2	Unproductive	PTC;NMD	ldORF	PTC;ds_SJ;long_3UTR	chr5H:465988577-465995082	chr5H:465988878-465989224	MRGAGDCGLEFRGVMGEEEEEEAASASASERAMRRRRRWGAEADDGYSTSSTGGRGGSSGSGSGSFGCDSI
BaRT2v18chr5HG251110	BaRT2v18chr5HG251110.3	Unproductive	PTC;NMD	ldORF	PTC;ds_SJ;long_3UTR	chr5H:465988592-465994836	chr5H:465988878-465989165	MRGAGDCGLEFRGVMGEEEEEEAASASASERAMRRRRRWGAEADDGYSTSSTGGRGGSSGSGSGSFGCDSVGLALSPPLSSIHCRVAWLLLSIRA
BaRT2v18chr5HG251110	BaRT2v18chr5HG251110.4	Coding	-	-	-	chr5H:465989332-465994989	chr5H:465989568-465992650	MEGTDLETDGLAATSSSSAFTEPHDDEEAQSRQEPAKSPAGTATAIRECQSQRRCRTDAVYLHGRKGLKQRPASLDFGSAGFSSGTPFSPGFVVGGAGFVSKGLVSSQISSGVFPSPGTPSYPRRHRPSALGYQKGWSSERVPLPSKGNNTRRYPGSSMAFPLNNRRTLPSKWEDAERWIFSPKSNAGDAREKTATLPHARRPKAKSGPLGPPGRLGGQYSSVSSSVSLFDSGRVGHLAANSPFLAGVLIPEHYGGAKSNVRRYTSGTAGDEFGIGIVGRSSLAAIGSPAIPSTTVRRRLDTAIESSVSLPSTRESVQGEEAEFVEDSAPVATPIISRKDTATQTSPDLSRSSSPSARPSFVRSFSMQQAKEESCFSDLEIRDVQMDDRVSLTRWSKKHVTQASNKNSTNILEWNRKTVDSKSSSWESTETKCTLKVEREEAKLTAWENLQKAKAEAAIQKLVMKLEKKRSFSLDRILNTLRSAQRKAQGMRDAATASQDEHVCRKAKKTSHVTKNGQIRSLSGCFTCHAF
BaRT2v18chr5HG251110	BaRT2v18chr5HG251110.5	Coding	AS_3UTR	-	-	chr5H:465989619-465994821	chr5H:465990261-465992650	MAFPLNNRRTLPSKWEDAERWIFSPKSNAGDAREKTATLPHARRPKAKSGPLGPPGRLGGQYSSVSSSVSLFDSGRVGHLAANSPFLAGVLIPEHYGGAKSNVRRYTSGTAGDEFGIGIVGRSSLAAIGSPAIPSTTVRRRLDTAIESSVSLPSTRESVQGEEAEFVEDSAPVATPIISRKDTATQTSPDLSRSSSPSARPSFVRSFSMQQAKEESCFSDLEIRDVQMDDRVSLTRWSKKHVTQASNKNSTNILEWNRKTVDSKSSSWESTETKCTLKVEREEAKLTAWENLQKAKAEAAIQKLVMKLEKKRSFSLDRILNTLRSAQRKAQGMRDAATASQDEHVCRKAKKTSHVTKNGQIRSLSGCFTCHAF
BaRT2v18chr5HG251110	BaRT2v18chr5HG251110.6	Unproductive	PTC;NMD	-	PTC;ds_SJ;long_3UTR	chr5H:465989638-465994823	chr5H:465990261-465990812	MAFPLNNRRTLPSKWEDAERWIFSPKSNAGDAREKTATLPHARRPKAKSGPLGPPGRLGGQYSSVSSSVSLFDSGRVGHLAANSPFLAGVLIPEHYGGAKSNVRRYTSGTAGDEFGIGIVGRSSLAAIGSPAIPSTTVRRRLDTAIESSVSLPSTRESVQGIKKLLSFVFSLLLGVDLWVYRV
BaRT2v18chr5HG251110	BaRT2v18chr5HG251110.8	Coding	-	-	-	chr5H:465989645-465994816	chr5H:465991313-465992650	MQQAKEESCFSDLEIRDVQMDDRVSLTRWSKKHVTQASNKNSTNILEWNRKTVDSKSSSWESTETKCTLKVEREEAKLTAWENLQKAKAEAAIQKLVMKLEKKRSFSLDRILNTLRSAQRKAQGMRDAATASQDEHVCRKAKKTSHVTKNGQIRSLSGCFTCHAF
BaRT2v18chr5HG251110	BaRT2v18chr5HG251110.7	Coding	AS_3UTR	-	-	chr5H:465989645-465994821	chr5H:465990261-465992650	MAFPLNNRRTLPSKWEDAERWIFSPKSNAGDAREKTATLPHARRPKAKSGPLGPPGRLGGQYSSVSSSVSLFDSGRVGHLAANSPFLAGVLIPEHYGGAKSNVRRYTSGTAGDEFGIGIVGRSSLAAIGSPAIPSTTVRRRLDTAIESSVSLPSTRESVQGEEAEFVEDSAPVATPIISRKDTATQTSPDLSRSSSPSARPSFVRSFSMQQAKEESCFSDLEIRDVQMDDRVSLTRWSKKHVTQASNKNSTNILEWNRKTVDSKSSSWESTETKCTLKVEREEAKLTAWENLQKAKAEAAIQKLVMKLEKKRSFSLDRILNTLRSAQRKAQGMRDAATASQDEHVCRKAKKTSHVTKNGQIRSLSGCFTCHAF
BaRT2v18chr5HG251110	BaRT2v18chr5HG251110.9	Unproductive	PTC;NMD	-	PTC;ds_SJ;long_3UTR	chr5H:465989745-465994821	chr5H:465990261-465990812	MAFPLNNRRTLPSKWEDAERWIFSPKSNAGDAREKTATLPHARRPKAKSGPLGPPGRLGGQYSSVSSSVSLFDSGRVGHLAANSPFLAGVLIPEHYGGAKSNVRRYTSGTAGDEFGIGIVGRSSLAAIGSPAIPSTTVRRRLDTAIESSVSLPSTRESVQGIKKLLSFVFSLLLGVDLWVYRV
BaRT2v18chr5HG251120	BaRT2v18chr5HG251120.1	Non_Coding	Short_ORF	-	-	chr5H:466008814-466010216	chr5H:466010091-466008907	MKVCYACTSLVVNPCYWRLKLFRRNYLGPNNYLESL
BaRT2v18chr5HG251130	BaRT2v18chr5HG251130.1	Coding	NAGNAG	-	-	chr5H:466027000-466030490	chr5H:466027289-466030240	MDFRSSNGGSSSERRPAAEGASLTRQGSIYSLTFEEFQSTLGGGAGVGGGDLGKDFSSMNMDELLRSIWTAEESQAMAASASGAGADAPPMSLQGQGSLTLPRTLSAKTVDEVWRNLVRDDPLPVGAEGAEPQPHRQATLGEMTLEEFLVKAGVVREIPTAPAVPPPPMQPRPVPVAPKGATFYGNFPSANDVGTAALGFPPVAMGDLALGNGLMPRALGMGGAPLVVQTAVKPVDSGSKGSEDLSSPSEPMPYSFEGIVRGRRTGGGVEKVVERRQRRMIKNRESAARSRARKQAYTMELEAEVQKLKDLNEELVKKQTEILKMQKREQAPEMKDQFGRKKRQCLRRTLTGPW
BaRT2v18chr5HG251130	BaRT2v18chr5HG251130.2	Coding	NAGNAG	-	-	chr5H:466027000-466030697	chr5H:466027289-466030240	MDFRSSNGGSSSERRPAAEGASLTRQGSIYSLTFEEFQSTLGGGAGVGGGDLGKDFSSMNMDELLRSIWTAEESQAMAASASGAGADAPPMSLQGQGSLTLPRTLSAKTVDEVWRNLVRDDPLPVGAEGAEPQPHRQATLGEMTLEEFLVKAGVVREIPTAPAVPPPPMQPRPVPVAPKGATFYGNFPSANDVGTAALGFPPVAMGDLALGNGLMPRALGMGGAPLVVQTAVKPVDSGSKGSEDLSSPSEPMPYSFEGIVRGRRTGGGVEKVVERRQRRMIKNRESAARSRARKQAYTMELEAEVQKLKDLNEELVKKQTEILKMQKREAPEMKDQFGRKKRQCLRRTLTGPW
BaRT2v18chr5HG251130	BaRT2v18chr5HG251130.8	Coding	NAGNAG	-	-	chr5H:466027000-466030486	chr5H:466027250-466030240	MLKEGRWGGPEGVMDFRSSNGGSSSERRPAAEGASLTRQGSIYSLTFEEFQSTLGGGAGVGGGDLGKDFSSMNMDELLRSIWTAEESQAMAASASGAGADAPPMSLQGQGSLTLPRTLSAKTVDEVWRNLVRDDPLPVGAEGAEPQPHRQATLGEMTLEEFLVKAGVVREIPTAPAVPPPPMQPRPVPVAPKGATFYGNFPSANDVGTAALGFPPVAMGDLALGNGLMPRALGMGGAPLVVQTAVKPVDSGSKGSEDLSSPSEPMPYSFEGIVRGRRTGGGVEKVVERRQRRMIKNRESAARSRARKQAYTMELEAEVQKLKDLNEELVKKQTEILKMQKREAPEMKDQFGRKKRQCLRRTLTGPW
BaRT2v18chr5HG251130	BaRT2v18chr5HG251130.6	Unproductive	PTC;NMD	-	PTC;long_3UTR	chr5H:466027000-466030486	chr5H:466027250-466028550	MLKEGRWGGPEGVMDFRSSNGGSSSERRPAAEGASLTRQGSIYSLTFEEFQSTLGGGAGVGGGDLGKDFSSMNMDELLRSIWTAEESQAMAASASGAGADAPPMSLQGQGSLTLPRTLSAKTVDEVWRNLVRDDPLPVGAEGAEPQPHRQATLGEMTLEEFLVKAGVVREIPTAPAVPPPPMQPRPVPVAPKGATFYGNFPSANDVGTAALGFPPVAMGDLALGNGLMPRALGMGGAPLVVQTAVKPVDSGSKGSEDLSSPSEPMPYSFEGIVRGRRTGGGVEKVVERRQRRMIKNRESAARSRARKQAYTMELEAEVQKLKDLNEELVKKQVAFLQTTDMLNVQLQCILCRGFIAYTHSEVDSFTR
BaRT2v18chr5HG251130	BaRT2v18chr5HG251130.9	Coding	NAGNAG	-	-	chr5H:466027000-466030460	chr5H:466027250-466030240	MLKEGRWGGPEGVMDFRSSNGGSSSERRPAAEGASLTRQGSIYSLTFEEFQSTLGGGAGVGGGDLGKDFSSMNMDELLRSIWTAEESQAMAASASGAGADAPPMSLQGQGSLTLPRTLSAKTVDEVWRNLVRDDPLPVGAEGAEPQPHRQATLGEMTLEEFLVKAGVVREIPTAPAVPPPPMQPRPVPVAPKGATFYGNFPSANDVGTAALGFPPVAMGDLALGNGLMPRALGMGGAPLVVQTAVKPVDSGSKGSEDLSSPSEPMPYSFEGIVRGRRTGGGVEKVVERRQRRMIKNRESAARSRARKQAYTMELEAEVQKLKDLNEELVKKQQAPEMKDQFGRKKRQCLRRTLTGPW
BaRT2v18chr5HG251130	BaRT2v18chr5HG251130.5	Unproductive	PTC;NMD	-	PTC;ds_SJ;long_3UTR	chr5H:466027000-466030697	chr5H:466027250-466028550	MLKEGRWGGPEGVMDFRSSNGGSSSERRPAAEGASLTRQGSIYSLTFEEFQSTLGGGAGVGGGDLGKDFSSMNMDELLRSIWTAEESQAMAASASGAGADAPPMSLQGQGSLTLPRTLSAKTVDEVWRNLVRDDPLPVGAEGAEPQPHRQATLGEMTLEEFLVKAGVVREIPTAPAVPPPPMQPRPVPVAPKGATFYGNFPSANDVGTAALGFPPVAMGDLALGNGLMPRALGMGGAPLVVQTAVKPVDSGSKGSEDLSSPSEPMPYSFEGIVRGRRTGGGVEKVVERRQRRMIKNRESAARSRARKQAYTMELEAEVQKLKDLNEELVKKQVAFLQTTDMLNVQLQCILCRGFIAYTHSEVDSFTR
BaRT2v18chr5HG251130	BaRT2v18chr5HG251130.7	Coding	NAGNAG	-	-	chr5H:466027000-466030697	chr5H:466027250-466030240	MLKEGRWGGPEGVMDFRSSNGGSSSERRPAAEGASLTRQGSIYSLTFEEFQSTLGGGAGVGGGDLGKDFSSMNMDELLRSIWTAEESQAMAASASGAGADAPPMSLQGQGSLTLPRTLSAKTVDEVWRNLVRDDPLPVGAEGAEPQPHRQATLGEMTLEEFLVKAGVVREIPTAPAVPPPPMQPRPVPVAPKGATFYGNFPSANDVGTAALGFPPVAMGDLALGNGLMPRALGMGGAPLVVQTAVKPVDSGSKGSEDLSSPSEPMPYSFEGIVRGRRTGGGVEKVVERRQRRMIKNRESAARSRARKQAYTMELEAEVQKLKDLNEELVKKQTEILKMQKREQAPEMKDQFGRKKRQCLRRTLTGPW
BaRT2v18chr5HG251130	BaRT2v18chr5HG251130.11	Unproductive	PTC;NMD	-	PTC;ds_SJ;long_3UTR	chr5H:466027000-466030486	chr5H:466027250-466028550	MLKEGRWGGPEGVMDFRSSNGGSSSERRPAAEGASLTRQGSIYSLTFEEFQSTLGGGAGVGGGDLGKDFSSMNMDELLRSIWTAEESQAMAASASGAGADAPPMSLQGQGSLTLPRTLSAKTVDEVWRNLVRDDPLPVGAEGAEPQPHRQATLGEMTLEEFLVKAGVVREIPTAPAVPPPPMQPRPVPVAPKGATFYGNFPSANDVGTAALGFPPVAMGDLALGNGLMPRALGMGGAPLVVQTAVKPVDSGSKGSEDLSSPSEPMPYSFEGIVRGRRTGGGVEKVVERRQRRMIKNRESAARSRARKQAYTMELEAEVQKLKDLNEELVKKQVAFLQTTDMLNVQLQCILCRGFIAYTHSEVDSFTR
BaRT2v18chr5HG251130	BaRT2v18chr5HG251130.4	Unproductive	PTC;NMD	-	PTC;ds_SJ;long_3UTR	chr5H:466027000-466030594	chr5H:466027250-466028550	MLKEGRWGGPEGVMDFRSSNGGSSSERRPAAEGASLTRQGSIYSLTFEEFQSTLGGGAGVGGGDLGKDFSSMNMDELLRSIWTAEESQAMAASASGAGADAPPMSLQGQGSLTLPRTLSAKTVDEVWRNLVRDDPLPVGAEGAEPQPHRQATLGEMTLEEFLVKAGVVREIPTAPAVPPPPMQPRPVPVAPKGATFYGNFPSANDVGTAALGFPPVAMGDLALGNGLMPRALGMGGAPLVVQTAVKPVDSGSKGSEDLSSPSEPMPYSFEGIVRGRRTGGGVEKVVERRQRRMIKNRESAARSRARKQAYTMELEAEVQKLKDLNEELVKKQVAFLQTTDMLNVQLQCILCRGFIAYTHSEVDSFTR
BaRT2v18chr5HG251130	BaRT2v18chr5HG251130.3	Unproductive	PTC;NMD	-	PTC;ds_SJ;long_3UTR	chr5H:466027000-466030690	chr5H:466027250-466028550	MLKEGRWGGPEGVMDFRSSNGGSSSERRPAAEGASLTRQGSIYSLTFEEFQSTLGGGAGVGGGDLGKDFSSMNMDELLRSIWTAEESQAMAASASGAGADAPPMSLQGQGSLTLPRTLSAKTVDEVWRNLVRDDPLPVGAEGAEPQPHRQATLGEMTLEEFLVKAGVVREIPTAPAVPPPPMQPRPVPVAPKGATFYGNFPSANDVGTAALGFPPVAMGDLALGNGLMPRALGMGGAPLVVQTAVKPVDSGSKGSEDLSSPSEPMPYSFEGIVRGRRTGGGVEKVVERRQRRMIKNRESAARSRARKQAYTMELEAEVQKLKDLNEELVKKQVAFLQTTDMLNVQLQCILCRGFIAYTHSEVDSFTR
BaRT2v18chr5HG251130	BaRT2v18chr5HG251130.10	Coding	NAGNAG	-	-	chr5H:466027000-466030594	chr5H:466027250-466030240	MLKEGRWGGPEGVMDFRSSNGGSSSERRPAAEGASLTRQGSIYSLTFEEFQSTLGGGAGVGGGDLGKDFSSMNMDELLRSIWTAEESQAMAASASGAGADAPPMSLQGQGSLTLPRTLSAKTVDEVWRNLVRDDPLPVGAEGAEPQPHRQATLGEMTLEEFLVKAGVVREIPTAPAVPPPPMQPRPVPVAPKGATFYGNFPSANDVGTAALGFPPVAMGDLALGNGLMPRALGMGGAPLVVQTAVKPVDSGSKGSEDLSSPSEPMPYSFEGIVRGRRTGGGVEKVVERRQRRMIKNRESAARSRARKQAYTMELEAEVQKLKDLNEELVKKQQAPEMKDQFGRKKRQCLRRTLTGPW
BaRT2v18chr5HG251130	BaRT2v18chr5HG251130.12	Coding	-	-	-	chr5H:466027003-466030594	chr5H:466027250-466030337	MLKEGRWGGPEGVMDFRSSNGGSSSERRPAAEGASLTRQGSIYSLTFEEFQSTLGGGAGVGGGDLGKDFSSMNMDELLRSIWTAEESQAMAASASGAGADAPPMSLQGQGSLTLPRTLSAKTVDEVWRNLVRDDPLPVGAEGAEPQPHRQATLGEMTLEEFLVKAGVVREIPTAPAVPPPPMQPRPVPVAPKGATFYGNFPSANDVGTAALGFPPVAMGDLALGNGLMPRALGMGGAPLVVQTAVKPVDSGSKGSEDLSSPSEPMPYSFEGIVRGRRTGGGVEKVVERRQRRMIKNRESAARSRARKQAYTMELEAEVQKLKDLNEELVKKQTCA
BaRT2v18chr5HG251130	BaRT2v18chr5HG251130.13	Unproductive	PTC;NMD	-	PTC;ds_SJ;long_3UTR	chr5H:466027003-466030490	chr5H:466027250-466028550	MLKEGRWGGPEGVMDFRSSNGGSSSERRPAAEGASLTRQGSIYSLTFEEFQSTLGGGAGVGGGDLGKDFSSMNMDELLRSIWTAEESQAMAASASGAGADAPPMSLQGQGSLTLPRTLSAKTVDEVWRNLVRDDPLPVGAEGAEPQPHRQATLGEMTLEEFLVKAGVVREIPTAPAVPPPPMQPRPVPVAPKGATFYGNFPSANDVGTAALGFPPVAMGDLALGNGLMPRALGMGGAPLVVQTAVKPVDSGSKGSEDLSSPSEPMPYSFEGIVRGRRTGGGVEKVVERRQRRMIKNRESAARSRARKQAYTMELEAEVQKLKDLNEELVKKQVAFLQTTDMLNVQLQCILCRGFIAYTHSEVDSFTR
BaRT2v18chr5HG251130	BaRT2v18chr5HG251130.14	Coding	NAGNAG	-	-	chr5H:466027108-466030486	chr5H:466027250-466030240	MLKEGRWGGPEGVMDFRSSNGGSSSERRPAAEGASLTRQGSIYSLTFEEFQSTLGGGAGVGGGDLGKDFSSMNMDELLRSIWTAEESQAMAASASGAGADAPPMSLQGQGSLTLPRTLSAKTVDEVWRNLVRDDPLPVGAEGAEPQPHRQATLGEMTLEEFLVKAGVVREIPTAPAVPPPPMQPRPVPVAPKGATFYGNFPSANDVGTAALGFPPVAMGDLALGNGLMPRALGMGGAPLVVQTAVKPVDSGSKGSEDLSSPSEPMPYSFEGIVRGRRTGGGVEKVVERRQRRMIKNRESAARSRARKQAYTMELEAEVQKLKDLNEELVKKQTEILKMQKREQAPEMKDQFGRKKRQCLRRTLTGPW
BaRT2v18chr5HG251130	BaRT2v18chr5HG251130.16	Coding	NAGNAG	-	-	chr5H:466027112-466030677	chr5H:466027250-466030240	MLKEGRWGGPEGVMDFRSSNGGSSSERRPAAEGASLTRQGSIYSLTFEEFQSTLGGGAGVGGGDLGKDFSSMNMDELLRSIWTAEESQAMAASASGAGADAPPMSLQGQGSLTLPRTLSAKTVDEVWRNLVRDDPLPVGAEGAEPQPHRQATLGEMTLEEFLVKAGVVREIPTAPAVPPPPMQPRPVPVAPKGATFYGNFPSANDVGTAALGFPPVAMGDLALGNGLMPRALGMGGAPLVVQTAVKPVDSGSKGSEDLSSPSEPMPYSFEGIVRGRRTGGGVEKVVERRQRRMIKNRESAARSRARKQAYTMELEAEVQKLKDLNEELVKKQTEILKMQKREAPEMKDQFGRKKRQCLRRTLTGPW
BaRT2v18chr5HG251130	BaRT2v18chr5HG251130.19	Unproductive	PTC;NMD	-	PTC;ds_SJ;long_3UTR	chr5H:466027112-466030446	chr5H:466027250-466028550	MLKEGRWGGPEGVMDFRSSNGGSSSERRPAAEGASLTRQGSIYSLTFEEFQSTLGGGAGVGGGDLGKDFSSMNMDELLRSIWTAEESQAMAASASGAGADAPPMSLQGQGSLTLPRTLSAKTVDEVWRNLVRDDPLPVGAEGAEPQPHRQATLGEMTLEEFLVKAGVVREIPTAPAVPPPPMQPRPVPVAPKGATFYGNFPSANDVGTAALGFPPVAMGDLALGNGLMPRALGMGGAPLVVQTAVKPVDSGSKGSEDLSSPSEPMPYSFEGIVRGRRTGGGVEKVVERRQRRMIKNRESAARSRARKQAYTMELEAEVQKLKDLNEELVKKQVAFLQTTDMLNVQLQCILCRGFIAYTHSEVDSFTR
BaRT2v18chr5HG251130	BaRT2v18chr5HG251130.20	Unproductive	PTC;NMD	-	PTC;long_3UTR	chr5H:466027112-466030595	chr5H:466027250-466028550	MLKEGRWGGPEGVMDFRSSNGGSSSERRPAAEGASLTRQGSIYSLTFEEFQSTLGGGAGVGGGDLGKDFSSMNMDELLRSIWTAEESQAMAASASGAGADAPPMSLQGQGSLTLPRTLSAKTVDEVWRNLVRDDPLPVGAEGAEPQPHRQATLGEMTLEEFLVKAGVVREIPTAPAVPPPPMQPRPVPVAPKGATFYGNFPSANDVGTAALGFPPVAMGDLALGNGLMPRALGMGGAPLVVQTAVKPVDSGSKGSEDLSSPSEPMPYSFEGIVRGRRTGGGVEKVVERRQRRMIKNRESAARSRARKQAYTMELEAEVQKLKDLNEELVKKQVAFLQTTDMLNVQLQCILCRGFIAYTHSEVDSFTR
BaRT2v18chr5HG251130	BaRT2v18chr5HG251130.17	Coding	NAGNAG	-	-	chr5H:466027112-466030488	chr5H:466027250-466030240	MLKEGRWGGPEGVMDFRSSNGGSSSERRPAAEGASLTRQGSIYSLTFEEFQSTLGGGAGVGGGDLGKDFSSMNMDELLRSIWTAEESQAMAASASGAGADAPPMSLQGQGSLTLPRTLSAKTVDEVWRNLVRDDPLPVGAEGAEPQPHRQATLGEMTLEEFLVKAGVVREIPTAPAVPPPPMQPRPVPVAPKGATFYGNFPSANDVGTAALGFPPVAMGDLALGNGLMPRALGMGGAPLVVQTAVKPVDSGSKGSEDLSSPSEPMPYSFEGIVRGRRTGGGVEKVVERRQRRMIKNRESAARSRARKQAYTMELEAEVQKLKDLNEELVKKQAPEMKDQFGRKKRQCLRRTLTGPW
BaRT2v18chr5HG251130	BaRT2v18chr5HG251130.21	Unproductive	PTC;NMD	-	PTC;long_3UTR	chr5H:466027112-466030697	chr5H:466027250-466028550	MLKEGRWGGPEGVMDFRSSNGGSSSERRPAAEGASLTRQGSIYSLTFEEFQSTLGGGAGVGGGDLGKDFSSMNMDELLRSIWTAEESQAMAASASGAGADAPPMSLQGQGSLTLPRTLSAKTVDEVWRNLVRDDPLPVGAEGAEPQPHRQATLGEMTLEEFLVKAGVVREIPTAPAVPPPPMQPRPVPVAPKGATFYGNFPSANDVGTAALGFPPVAMGDLALGNGLMPRALGMGGAPLVVQTAVKPVDSGSKGSEDLSSPSEPMPYSFEGIVRGRRTGGGVEKVVERRQRRMIKNRESAARSRARKQAYTMELEAEVQKLKDLNEELVKKQVAFLQTTDMLNVQLQCILCRGFIAYTHSEVDSFTR
BaRT2v18chr5HG251130	BaRT2v18chr5HG251130.18	Unproductive	PTC;NMD	-	PTC;ds_SJ;long_3UTR	chr5H:466027112-466030509	chr5H:466027250-466028550	MLKEGRWGGPEGVMDFRSSNGGSSSERRPAAEGASLTRQGSIYSLTFEEFQSTLGGGAGVGGGDLGKDFSSMNMDELLRSIWTAEESQAMAASASGAGADAPPMSLQGQGSLTLPRTLSAKTVDEVWRNLVRDDPLPVGAEGAEPQPHRQATLGEMTLEEFLVKAGVVREIPTAPAVPPPPMQPRPVPVAPKGATFYGNFPSANDVGTAALGFPPVAMGDLALGNGLMPRALGMGGAPLVVQTAVKPVDSGSKGSEDLSSPSEPMPYSFEGIVRGRRTGGGVEKVVERRQRRMIKNRESAARSRARKQAYTMELEAEVQKLKDLNEELVKKQVAFLQTTDMLNVQLQCILCRGFIAYTHSEVDSFTR
BaRT2v18chr5HG251130	BaRT2v18chr5HG251130.15	Coding	NAGNAG	-	-	chr5H:466027112-466030594	chr5H:466027250-466030240	MLKEGRWGGPEGVMDFRSSNGGSSSERRPAAEGASLTRQGSIYSLTFEEFQSTLGGGAGVGGGDLGKDFSSMNMDELLRSIWTAEESQAMAASASGAGADAPPMSLQGQGSLTLPRTLSAKTVDEVWRNLVRDDPLPVGAEGAEPQPHRQATLGEMTLEEFLVKAGVVREIPTAPAVPPPPMQPRPVPVAPKGATFYGNFPSANDVGTAALGFPPVAMGDLALGNGLMPRALGMGGAPLVVQTAVKPVDSGSKGSEDLSSPSEPMPYSFEGIVRGRRTGGGVEKVVERRQRRMIKNRESAARSRARKQAYTMELEAEVQKLKDLNEELVKKQTEILKMQKREQAPEMKDQFGRKKRQCLRRTLTGPW
BaRT2v18chr5HG251140	BaRT2v18chr5HG251140.1	Coding	-	-	-	chr5H:466201613-466203701	chr5H:466201788-466202174	MILLSFPMIHPLRLDGWTDGGSKFRRIWLIIFLWITILLLTAKASRSCNHPAWLVNERDSTQPGPLTVSNPAHAHRKKILLLLLYPWTEGNTMVGLGPWIGRTALNFRDAVFFLCNANRGYIMHVNAA
BaRT2v18chr5HG251150	BaRT2v18chr5HG251150.1	Coding	-	-	-	chr5H:466318306-466320038	chr5H:466318569-466319801	MGLQGRRDGKFRGHGDGDGGARAGGGGGGAVSEPERLGGGTAAAAAHPGGGRVAAQRPAPLLFPLCSRPVRRAAASDDDDDAGAAGPSLRRAGRRAGVPGGQHGDGGGAADVHVHGQPGAGLPRRHGLQRPPMGALAPRLDGRGEPPRRPPQPLPLPLRPRRHAPGGADRPPPPPQWHADAQAVQPLPQCGVWFLPGARHLHLPHPHRQACRAPRRPLPRQDLRRRGRRREAPRDGLHQGGRQGLRARPGRDGAGAGRRAAGQDHHARPAHDRRPRRRPVRPLLGGRAAHRGVHGKGLRRHGGALRAEVEGGGPRRGAAVRRGAARAGVRVRAAAQDPAGGGAGPRPRDQSSKGARIREVQLGLRQVCLHQNLIQLSIYVLNFTTKNYPLSSMAMNNKQQQQQYQDRRNN
BaRT2v18chr5HG251160	BaRT2v18chr5HG251160.1	Coding	-	-	-	chr5H:466318535-466320097	chr5H:466319199-466318535	MLGGVGVGDEGGALLEGTIHRIVVGAGRPEHLHAIAEEVVDGPLHLAHVDAAGEVEVAVEEVAVAVLLGRPAAEPARPWEVAATRVVAEARHPVAHAHVRRQRLLRHHVAHQAHQHVVRHAGGLGLQLLRRHRHRWLLLGGQAGCREGKAGEQVAGLPRVLHRGEQRQQLFLHPAAPAQTPHHLRLRLLLRRHPRHRALEICRRGDLAGPSPSSRRSPAPT
BaRT2v18chr5HG251170	BaRT2v18chr5HG251170.1	Non_Coding	Short_ORF	-	-	chr5H:466413899-466414479	chr5H:466414470-466414342	MRGRQRLLDFVRQLFRQWLQHSRITPIMTLGFARTIHGSRPS
BaRT2v18chr5HG251180	BaRT2v18chr5HG251180.1	Coding	AS_5UTR	uORF	-	chr5H:466437352-466442320	chr5H:466437838-466442041	MAGAAAAQQQQQKGGGGVVMKGGGGGPAPFLTKTHQMVEERGTDEVISWGEHGRSFVVWKPVELARDLLPLHFKHCNFSSFVRQLNTYGFRKVVPDRWEFANENFRRGEQSLLSGIRRRKATTTTTTPQSSKTCGTAVNVAFPPPLPALPPASASTSGTGNDLSSSSASSPTRPDLSSENEQLRKDNHALAAELAMARRHCEELLGFLSRFLDVRQLDLRLLMDEDMQGAAGGARSGSADQEQCCEKKVKLFGVILKDASARKRGRCDEAAAGERSVKMTRIGEPWVGVPSSWPARCGGGN
BaRT2v18chr5HG251180	BaRT2v18chr5HG251180.2	Coding	AS_5UTR	uORF	-	chr5H:466437401-466442219	chr5H:466437838-466442041	MAGAAAAQQQQQKGGGGVVMKGGGGGPAPFLTKTHQMVEERGTDEVISWGEHGRSFVVWKPVELARDLLPLHFKHCNFSSFVRQLNTYGFRKVVPDRWEFANENFRRGEQSLLSGIRRRKATTTTTTPQSSKTCGTAVNVAFPPPLPALPPASASTSGTGNDLSSSSASSPTRPDLSSENEQLRKDNHALAAELAMARRHCEELLGFLSRFLDVRQLDLRLLMDEDMQGAAGGARSGSADQEQCCEKKVKLFGVILKDASARKRGRCDEAAAGERSVKMTRIGEPWVGVPSSWPARCGGGN
BaRT2v18chr5HG251190	BaRT2v18chr5HG251190.1	Coding	-	-	-	chr5H:466550541-466553792	chr5H:466553563-466550824	MAFFLLLCILVSVAIVSYAHHAIRRRRQGCAHGRHEQAALKLPPGSMGLPYVGETLQLYSQDPSVFLSSKQKRYGEIFKTHLLGCPCVMLASPEAARFVLVSRAHLFKPTYPRSKERLIGPSALFFHQGDYHLRLRRLVQGPLGPEALRKLVPDIEAAVRSTLAAWADGDVASTFHAMKRLSFDVGIVTIFGGRLDERRKEELRRNYAVVEKGYNSFPNSFPGTLYYKAIQARRRLNGVLSDVVHERRERGEHGDDLLGCLMRSRAGGDDADDEGALLTDEQVADNVIGVLFAAQDTTASVLTWIVKYLHDRPKLLEAVRAEHAAIHEANDGGRRPLTWAQTRSMTLTHRVILESLRMASIISFTFREAVADVEYKGFLIPKGWKVMPLFRNIHHSPDYFQDPHKFDPSRFKVAPRPNTFTPFGSGVHACPGNELAKLEMLVLIHHLVTGYRWEVVGSSDDVEYSPFPVPRHGLLARVRRDDGVCAGRKGCPTDEDDNYDDDEVIV
BaRT2v18chr5HG251190	BaRT2v18chr5HG251190.2	Unproductive	PTC;NMD	-	PTC;long_3UTR	chr5H:466550541-466553716	chr5H:466553563-466552096	MAFFLLLCILVSVAIVSYAHHAIRRRRQGCAHGRHEQAALKLPPGSMGLPYVGETLQLYSQDPSVFLSSKQKRYGEIFKTHLLGCPCVMLASPEAARFVLVSRAHLFKPTYPRSKERLIGPSALFFHQGDYHLRLRRLVQGPLGPEALRKLVPDIEAAVRSTLAAWADGDVASTFHAMKRLSFDVGIVTIFGGRLDERRKEELRRNYAVVEKGYNSFPNSFPGTLYYKAIQARRRLNGVLSDVVHERRERGEHGDDLLGCLMRSRAGGDDADDEGALLTDEQVADNVIGVLFAAQDTTASVLTWIVKYLHDRPKLLEAVRAEHAAIHEANDGGRRPLTWAQTRSMTLTHRVILESLRMASIISFTFREAVADVEYKGTYA
BaRT2v18chr5HG251190	BaRT2v18chr5HG251190.3	Unproductive	PTC	-	-	chr5H:466550541-466553716	chr5H:466553563-466552067	MAFFLLLCILVSVAIVSYAHHAIRRRRQGCAHGRHEQAALKLPPGSMGLPYVGETLQLYSQDPSVFLSSKQKRYGEIFKTHLLGCPCVMLASPEAARFVLVSRAHLFKPTYPRSKERLIGPSALFFHQGDYHLRLRRLVQGPLGPEALRKLVPDIEAAVRSTLAAWADGDVASTFHAMKRLSFDVGIVTIFGGRLDERRKEELRRNYAVVEKGYNSFPNSFPGTLYYKAIQARRRLNGVLSDVVHERRERGEHGDDLLGCLMRSRAGGDDADDEGALLTDEQVADNVIGVLFAAQDTTASVLTWIVKYLHDRPKLLEAVRAEHAAIHEANDGGRRPLTWAQTRSMTLTHRVRAIYYQYLLQSLQLHVFLCRVWLLMLPVVRAYARAGDFGEPKDGQHHLLHVQGGRGRRGVQRYVRLGKITCTYIS
BaRT2v18chr5HG251190	BaRT2v18chr5HG251190.4	Unproductive	PTC;NMD	-	PTC;long_3UTR	chr5H:466550574-466553798	chr5H:466553563-466551798	MAFFLLLCILVSVAIVSYAHHAIRRRRQGCAHGRHEQAALKLPPGSMGLPYVGETLQLYSQDPSVFLSSKQKRYGEIFKTHLLGCPCVMLASPEAARFVLVSRAHLFKPTYPRSKERLIGPSALFFHQGDYHLRLRRLVQGPLGPEALRKLVPDIEAAVRSTLAAWADGDVASTFHAMKRLSFDVGIVTIFGGRLDERRKEELRRNYAVVEKGYNSFPNSFPGTLYYKAIQARRRLNGVLSDVVHERRERGEHGDDLLGCLMRSRAGGDDADDEGALLTDEQVADNVIGVLFAAQDTTASVLTWIVKYLHDRPKLLEAVRAEHAAIHEANDGGRRPLTWAQTRSMTLTHRVILESLRMASIISFTFREAVADVEYKGFLIPKGWKVMPLFRNIHHSPDYFQDPHKFDPSRFKVRTRLPRRSAMQS
BaRT2v18chr5HG251190	BaRT2v18chr5HG251190.5	Unproductive	PTC;NMD	-	PTC;ds_SJ;long_3UTR	chr5H:466550610-466553709	chr5H:466553563-466552185	MAFFLLLCILVSVAIVSYAHHAIRRRRQGCAHGRHEQAALKLPPGSMGLPYVGETLQLYSQDPSVFLSSKQKRYGEIFKTHLLGCPCVMLASPEAARFVLVSRAHLFKPTYPRSKERLIGPSALFFHQGDYHLRLRRLVQGPLGPEALRKLVPDIEAAVRSTLAAWADGDVASTFHAMKRLSFDVGIVTIFGGRLDERRKEELRRNYAVVEKGYNSFPNSFPGTLYYKAIQARRRLNGVLSDVVHERRERGEHGDDLLGCLMRSRAGGDDADDEGALLTDEQVADNVIGVLFAAQDTTASVLTWIVKYLHDRPKLLEAVRAEHAAIHEANDGGRRPLTWAQTRSMTLTHRVRAIYYQ
BaRT2v18chr5HG251200	BaRT2v18chr5HG251200.1	Coding	-	-	-	chr5H:466848798-466850240	chr5H:466848860-466850091	MGALGVLLVIVMVAAMVAAAAAAAAAAATASGPRPFFVFGDSLVDSGNNNYLATTARADSAPYGLDYPTHRATGRFSNGLNVPDIISEHLGAEPVLPYLSPHLDGHKLLVGANFASAGVGILNDTGIQFVNIIRIQKQLRYFEQYQGRVRRLIGEPATQRLVRSALVLITLGGNDFVNNYYLLPFSARSRQFALPDYVRYLIAEYKTILQQLHGLGARRVLVTGSGPIGCAPAELATRSANGECDLELQRAAALYNPQLVQMTKELNAQFGADVFVAVNAYRMHMDFISAPAAYGFVTSKVACCGQGPYNGVGLCTAMSSVCPDRSLYAFWDNFHPTERANRIIVSQFMAGSPDYMHPLNLSTILAMDAAAMP
BaRT2v18chr5HG251200	BaRT2v18chr5HG251200.2	Unproductive	PTC;NMD	ldORF	PTC;long_3UTR	chr5H:466848798-466850309	chr5H:466848860-466849288	MGALGVLLVIVMVAAMVAAAAAAAAAAATASGPRPFFVFGDSLVDSGNNNYLATTARADSAPYGLDYPTHRATGRFSNGLNVPDIISEHLGAEPVLPYLSPHLDGHKLLVGANFASAGVGILNDTGIQFVSCSATTYLLAHA
BaRT2v18chr5HG251210	BaRT2v18chr5HG251210.1	Coding	-	-	-	chr5H:466855132-466856214	chr5H:466855878-466855513	MRSCKPSHSWSPARSSAPSCHSPGVLWPASMLHGDGVVRVSFSGAAPASPPPLSLPCSGRGSSEHGKLSLARGPRNSSAARSYARAASSAVSNVPSHLRTARRGSRISAAHFPHGRCRTPR
BaRT2v18chr5HG251220	BaRT2v18chr5HG251220.1	Coding	-	-	-	chr5H:466870805-466874909	chr5H:466872289-466874778	MEELNAEGVQQVEELNVEGVQQVEELNVKGAQQVQELNVEGVQQVAVVPNTVDLLENLTDSMPLVSVGFTESSPDGHNRHLSEDLSSLTINNIRVNGEESCDNQSKGNGISFHGHNRNFSEDIGSLTINELRASKVEEDCHSQHEEKEQQISRHNSAERNIFKAAEIAERFIQALDNRVLVETAAPIESVKDAVSKFGGILDWKERRKNVQLALDKVREEGPEYQRRVNAEELEKSKVLQELCSTRRIIEGLKLSLEKAQTEALQAQQDAELAEIRYKEIQQGIARKESAAVKAEIDLAKERHATAVADLQSVKEELEQLEKEHTSLITHREIAEIRAHESTAASQEIEKIVEDLTLELISLKESLTSSHATHIIAEERRINVALAYEQEKMDSKNELKQVDGEIQKLNDEILANKDLESKLEAASALLANLQSDFTAYMEGTLLEKENEVGEEMRSMVDVQMKLAKTRKELEDMRTNIETAKDEVKGLWNTAAALRADLEKEKADLTALKDKVHRATVSASSFQEELRKTTRELIVVQERIEAAKMPAELRQATQETQRAKAKARSACDEVTKAGEEADRAKAEVNVVQLRQEAVSREILAVKASEEIAMASVNALQEYKEEGETEPEADRRSDKSMMVSLEEYDALNKRAKEAEDLAKKRVIEAVEKIKEAKEGEVRSLDKLYQLTTQIDERRVALREAQEKAIAAQDHKLTMENELRKRRVKHGQHYTAGEAELAIPEVCLLRNGACSFDAAGSSASHMQGGGGPVTAAAGEPKARKSYFPRSIVTMFMTRKKTHSK
BaRT2v18chr5HG251220	BaRT2v18chr5HG251220.2	Coding	-	-	-	chr5H:466871247-466874968	chr5H:466872289-466874778	MEELNAEGVQQVEELNVEGVQQVEELNVKGAQQVQELNVEGVQQVAVVPNTVDLLENLTDSMPLVSVGFTESSPDGHNRHLSEDLSSLTINNIRVNGEESCDNQSKGNGISFHGHNRNFSEDIGSLTINELRASKVEEDCHSQHEEKEQQISRHNSAERNIFKAAEIAERFIQALDNRVLVETAAPIESVKDAVSKFGGILDWKERRKNVQLALDKVREEGPEYQRRVNAEELEKSKVLQELCSTRRIIEGLKLSLEKAQTEALQAQQDAELAEIRYKEIQQGIARKESAAVKAEIDLAKERHATAVADLQSVKEELEQLEKEHTSLITHREIAEIRAHESTAASQEIEKIVEDLTLELISLKESLTSSHATHIIAEERRINVALAYEQEKMDSKNELKQVDGEIQKLNDEILANKDLESKLEAASALLANLQSDFTAYMEGTLLEKENEVGEEMRSMVDVQMKLAKTRKELEDMRTNIETAKDEVKGLWNTAAALRADLEKEKADLTALKDKVHRATVSASSFQEELRKTTRELIVVQERIEAAKMPAELRQATQETQRAKAKARSACDEVTKAGEEADRAKAEVNVVQLRQEAVSREILAVKASEEIAMASVNALQEYKEEGETEPEADRRSDKSMMVSLEEYDALNKRAKEAEDLAKKRVIEAVEKIKEAKEGEVRSLDKLYQLTTQIDERRVALREAQEKAIAAQDHKLTMENELRKRRVKHGQHYTAGEAELAIPEVCLLRNGACSFDAAGSSASHMQGGGGPVTAAAGEPKARKSYFPRSIVTMFMTRKKTHSK
BaRT2v18chr5HG251230	BaRT2v18chr5HG251230.1	Coding	-	-	-	chr5H:466875026-466876743	chr5H:466876716-466875223	MVSENAAAVQPEPPEAPPASRDRLLGGLLSPDVSESSCLSRYASSLHRRASRHSPSPYLASRLRKYEALHRKCGPGTLFYKKSLMQLPSAHSMGLVECRYLVWAAPTSGHIGDRVLSIASAFLYALLTRRVLLLQLADDMAGLFCEPFPGATWELPAGGFLPEHVEGLRRGSDRSYGNFIRAAKKDRSDDDGDPAGVRAETLPSYAYVHLEHDYRQPEQLFFCDEDQTVLGKVNWLILRSNLYFAPGLFLVPQFEEELRWMLPESDTVFHHIGRYLFHPSNEVWELITRYYTSSMASFGETIGLQITTFAWNPVPFEEYFKQVTACTSQEKILPEVDTASAVLHEATAEAATSKAVLVSSEHPEYADKLKSMYHEHATVTGDTVSVLQPGGAGNHSHNQKAVVEMFLQSYCDVSVVSGWSTVGYVGHGLAGVKPWLLLAPRNKTAANPPCVQATSMEPCFHAPPSYDCRANKKGDLGAVLRHVRHCEDVDDGLKLFD
BaRT2v18chr5HG251230	BaRT2v18chr5HG251230.2	Coding	-	-	-	chr5H:466875055-466877170	chr5H:466877031-466875223	MESKLATRASRRPPPPPQQPPPAAMRSAVWLVGLLVALCFFSLPLFLALSRSRPKLSDVWHLGITVTARHENAAAVQPEPPEAPPASRDRLLGGLLSPDVSESSCLSRYASSLHRRASRHSPSPYLASRLRKYEALHRKCGPGTLFYKKSLMQLPSAHSMGLVECRYLVWAAPTSGHIGDRVLSIASAFLYALLTRRVLLLQLADDMAGLFCEPFPGATWELPAGGFLPEHVEGLRRGSDRSYGNFIRAAKKDRSDDDGDPAGVRAETLPSYAYVHLEHDYRQPEQLFFCDEDQTVLGKVNWLILRSNLYFAPGLFLVPQFEEELRWMLPESDTVFHHIGRYLFHPSNEVWELITRYYTSSMASFGETIGLQITTFAWNPVPFEEYFKQVTACTSQEKILPEVDTASAVLHEATAEAATSKAVLVSSEHPEYADKLKSMYHEHATVTGDTVSVLQPGGAGNHSHNQKAVVEMFLQSYCDVSVVSGWSTVGYVGHGLAGVKPWLLLAPRNKTAANPPCVQATSMEPCFHAPPSYDCRANKKGDLGAVLRHVRHCEDVDDGLKLFD
BaRT2v18chr5HG251240	BaRT2v18chr5HG251240.1	Coding	-	-	-	chr5H:466929609-466930580	chr5H:466930398-466929871	MSSSKVRLTKMASFAAPRGHVVVKIVRLRKPLLVQQGVEFLAPTAALRLLLPCTVREDGRLDGVRIGRGDPSARRCQRSASTSLFIVRSDGSSSCSLFTGRSGIRKLADAAKLLALEESRACLLSHSSVSGWRRDDTGSRPRLVYRRADHFFGASVVMQCFRSGSSPPPTSHATW
BaRT2v18chr5HG251250	BaRT2v18chr5HG251250.1	Coding	-	-	-	chr5H:466929767-466930811	chr5H:466930088-466930402	MPLLPVKREQEELPSLRTMKREVEAERWHRRAEGSPLPMRTPSRRPSSRTVHGRRRRRAAVGARNSTPCCTSKGLRRRTILTTTWPRGAAKDAIFVNLTFDDDI
BaRT2v18chr5HG251260	BaRT2v18chr5HG251260.1	Coding	AS_5UTR	-	-	chr5H:466930912-466935296	chr5H:466935006-466931201	MEIVTGAMSTLLPKLGSMLKEEYNLHRKVRGEILFLTAELERMEAALVEVSEAPVDHPPSKLVRLWARDVKDLSYEIEDSVDRFMVHLDGRAEEKAQSFMGFIHRGIDLLTRAKTRHKIGTEVRHIKSRITEVSARRDRYKVDKAVEQPVVTSVDSLRLSALYKTETELVGTEEKIRELVETMTEEVDEASKQQLKIVSIVGFGGLGKTTLANAVYQKLKSQFDCGAFVSVSLNPNMEKIFKNILHQLDKHRYSSINEAMWGEAQLIGELRDFLLNKRYFIVIDDIWNISVWKTTRHAFIENRCGSRIITTTRIFDVAKQVGSVYDLKPLSPIDSRKLFHQRIFGVENPPIQLAEVSENILKRCGGVPLAIMTTASMLATKRGNDWSKVYQSMGSGPQDSSDMQDMRRILSVSYYDLPAHLKTCLLFISVYPEGYTVVAEDLIWQWIGEGFVQEEHGKNLYEVGEEYLAQLINKSLIQPVDIGSDNKVSSCRVHDMVLDLITSLSSEENFLTTVGGLQPVSTSSKIHRLSVQTRNEDDLKRLATMGLSHVRSLSVFGQDINLLPALSSFPVIRALDLSYCLDVDNHHVKIICNLLHLRYLRLCNTSITEIPEEIGNLQFLQVLDISQTGIEALPPEFVRLTQLVYLHIDRWTKLPDQFGGLKSLQDFPVIPTITSASMLHDVGKLTKLRNLLISFDEWNESYEGPFCRCLSNLVNLKTIKIIGAHLGIDSGSDYLSPRPRYIQTIHLINNINCALPRWMSSLSCLSFLVIHGLRTLRVEDLRVLGSIPALSYLDIWVVEHTQERQDRLVIDSGHPFHCLTTLKIASRVMELRFAQGATQKLQTLKLRFSVRHTLDQFGDLGFGLENVSSLEHVYVGRWSKPEPGEVEAAEAAIGEALGMNPNKPTLKFSKWR
BaRT2v18chr5HG251260	BaRT2v18chr5HG251260.2	Coding	AS_5UTR	-	-	chr5H:466930914-466935300	chr5H:466935006-466931201	MEIVTGAMSTLLPKLGSMLKEEYNLHRKVRGEILFLTAELERMEAALVEVSEAPVDHPPSKLVRLWARDVKDLSYEIEDSVDRFMVHLDGRAEEKAQSFMGFIHRGIDLLTRAKTRHKIGTEVRHIKSRITEVSARRDRYKVDKAVEQPVVTSVDSLRLSALYKTETELVGTEEKIRELVETMTEEVDEASKQQLKIVSIVGFGGLGKTTLANAVYQKLKSQFDCGAFVSVSLNPNMEKIFKNILHQLDKHRYSSINEAMWGEAQLIGELRDFLLNKRYFIVIDDIWNISVWKTTRHAFIENRCGSRIITTTRIFDVAKQVGSVYDLKPLSPIDSRKLFHQRIFGVENPPIQLAEVSENILKRCGGVPLAIMTTASMLATKRGNDWSKVYQSMGSGPQDSSDMQDMRRILSVSYYDLPAHLKTCLLFISVYPEGYTVVAEDLIWQWIGEGFVQEEHGKNLYEVGEEYLAQLINKSLIQPVDIGSDNKVSSCRVHDMVLDLITSLSSEENFLTTVGGLQPVSTSSKIHRLSVQTRNEDDLKRLATMGLSHVRSLSVFGQDINLLPALSSFPVIRALDLSYCLDVDNHHVKIICNLLHLRYLRLCNTSITEIPEEIGNLQFLQVLDISQTGIEALPPEFVRLTQLVYLHIDRWTKLPDQFGGLKSLQDFPVIPTITSASMLHDVGKLTKLRNLLISFDEWNESYEGPFCRCLSNLVNLKTIKIIGAHLGIDSGSDYLSPRPRYIQTIHLINNINCALPRWMSSLSCLSFLVIHGLRTLRVEDLRVLGSIPALSYLDIWVVEHTQERQDRLVIDSGHPFHCLTTLKIASRVMELRFAQGATQKLQTLKLRFSVRHTLDQFGDLGFGLENVSSLEHVYVGRWSKPEPGEVEAAEAAIGEALGMNPNKPTLKFSKWR
BaRT2v18chr5HG251270	BaRT2v18chr5HG251270.1	Unproductive	PTC;NMD	ldORF	PTC;ds_SJ;long_3UTR	chr5H:466952199-466955283	chr5H:466952336-466953076	MMVVPRPLLAVLLIGLGLHVHGADALSGYQINCGAGGERAAGNVTWVTDGPYVRAGNATGVPSPPGGGMPPMLSSLRYFPDASARKHCYVLPADRKAKYLVRTTYYYGGFDGGEVPPVFDQIIEGTRWSEVDTAADYARGRATYFEAVVRATGRQVSVCLARNVGTRPTSSPFISALEVVPLDDSVYNSTDFSSYALSTIARHSFGHDASVVR
BaRT2v18chr5HG251270	BaRT2v18chr5HG251270.2	Coding	-	-	-	chr5H:466952293-466955134	chr5H:466952336-466954871	MMVVPRPLLAVLLIGLGLHVHGADALSGYQINCGAGGERAAGNVTWVTDGPYVRAGNATGVPSPPGGGMPPMLSSLRYFPDASARKHCYVLPADRKAKYLVRTTYYYGGFDGGEVPPVFDQIIEGTRWSEVDTAADYARGRATYFEAVVRATGRQVSVCLARNVGTRPTSSPFISALEVVPLDDSVYNSTDFSSYALSTIARHSFGHDASVVSHTGDQFNRYWEPYSDGGPVVESQGSVATAAFWNKPPEDVFRRGVTASRGDALELHWPPAPLPEASYYLALYFQDNRTPSPLSWRVFDVAINGQAFFAGLNVSTAGSMLYGAAWPLSGQTRITLTPAPGSPVGPVINAAEVMMVVPLGGRTHPRDVIGMEGLARGFASPPSDWSGDPCLPVGNSWTGVSCSQGLLARVTALNLTNFSVGGSISDNIANLTAISSVWLAGNNLTGPIPVMSALHHLSSLHLEDNQLSGPIPPSLGDLPRLQELFVQNNNLQGSIPIGLNRTSITFKYTPGNNLNQQ
BaRT2v18chr5HG251280	BaRT2v18chr5HG251280.1	Coding	-	-	-	chr5H:466965975-466967655	chr5H:466966663-466967016	MSVNDATVAALLVLRVKKLFTEKKASLSTSPASLPASASAPSFSSPTRTCFSGLDTFSRTLLGSSGVKNQMKALDRAGESTLHLDSFLSCRFLISLSITCGTNARHLDHSAVTHGLE
BaRT2v18chr5HG251290	BaRT2v18chr5HG251290.1	Unproductive	PTC;NMD	-	PTC;long_3UTR	chr5H:466966129-466967303	chr5H:466967224-466966997	MPCLAHHHHHPRLPAANHCKSLSCLIRETYAHCHVPCIRIPGAGWSSDDDDDDDALDTKQVTDEHVLAQFTRGHE
BaRT2v18chr5HG251290	BaRT2v18chr5HG251290.2	Coding	-	-	-	chr5H:466966132-466967314	chr5H:466967224-466966470	MPCLAHHHHHPRLPAANHCKSLSCLIRETYAHCHVPCIRIPGAGWSSDDDDDDDALDTKQVILNEIRNRQLRKESRCSVDSPALSSAFIWFFTPLDPRSVLEKVSSPEKHVLVGEEKEGAEAEAGSDAGDVESEAFFSVKSFFTRSTSRAATVASLTDMDPPATWDGFRNCEGWPFGLCRRPAVPPLPSTPADSWKWRKQSSGRNLAASPRPAYSHNKITTS
BaRT2v18chr5HG251300	BaRT2v18chr5HG251300.1	Non_Coding	Short_ORF	-	-	chr5H:467007710-467012355	chr5H:467008026-467011964	MWVPGRGVSVSLAVLGLDVVPILTCLFVWLWIAGMQDGFVRVDGQVPELPGVGIGDLLQEEGEGDHLHVCAVRRHWVRSENYIPRGS
BaRT2v18chr5HG251310	BaRT2v18chr5HG251310.1	Coding	-	-	-	chr5H:467012458-467013257	chr5H:467012571-467013122	MSHLSILTFKYNLAKLRFKPARPTGRLLSSRDRQQSDLMMYKPDDEEMAKVFDKIAGEPGLISRSDLQALLQRFDKADAVGEARRMVCAADSNKDGYMDLEEFMEVHKNGVLLGDIRRAFFVFDRDRDGRITAEEVMDVLRKLGDSCSLEDCRKMVKEIDRNHDGYVDMDDFMAMMTRPRKRM
BaRT2v18chr5HG251320	BaRT2v18chr5HG251320.1	Non_Coding	Short_ORF	-	-	chr5H:467016948-467017602	chr5H:467017270-467017031	MPLLLLRRVNRTRSALIARRSSARLMRPSWSASNCRIQSLNSAAVMSSPTTHRCRLILDGFRKQCRSDIPTQVSACVSS
BaRT2v18chr5HG251330	BaRT2v18chr5HG251330.1	Coding	-	-	-	chr5H:467017017-467017716	chr5H:467017065-467017376	MSLLHCFLKPSRMSLQRCVVGDDMTAAEFKDWIRQFDADQDGRISRAELRRAMRALRVRFTRRRSRSGISYADADGDGYIDDSEIDGLVEFARTNLGLRIVAC
BaRT2v18chr5HG251340	BaRT2v18chr5HG251340.1	Non_Coding	Short_ORF	-	-	chr5H:467358610-467359402	chr5H:467359399-467359172	MVRLERVRSSYVFNQKRTTLDRCYNQEHTFSFSQRGQINIDGNLVGKGEPAGRLRHTLQIHHDRSQTHTSAQISQ
BaRT2v18chr5HG251350	BaRT2v18chr5HG251350.1	Coding	-	-	-	chr5H:467535575-467537324	chr5H:467536691-467537227	MLGARGARPWRSSVRSSSRSVVGRPAWPCGASRSGRSRPLEKSSSAAIMGRLPTENSKSASPGPRADSADAGGGSSAKSLEKDIRGAMKDDWWCSGLYMLTNAMHCPHDPPWPASSPFPGCAPAGRRRQTSSPECTLGEERWQLVARSDSSASCSGSGGGGRVWVGGWPMDVLGAGVL
BaRT2v18chr5HG251360	BaRT2v18chr5HG251360.1	Coding	-	-	-	chr5H:467535681-467537230	chr5H:467537001-467536166	MAFVNMYNPEHHQSSFMAPRMSFSSDFALEPPPASALSARGPGDADFEFSVGSRPMMAADELFSKGRLLPLREAPHGQAGRPTTLREELRTDDRHGRAPRAPNIRWKELLGFKKANKKAAAADAGAGTSSAEAHTDLGGQGGTRDQ
BaRT2v18chr5HG251360	BaRT2v18chr5HG251360.2	Unproductive	PTC;NMD	-	PTC;long_3UTR	chr5H:467535683-467537234	chr5H:467537001-467536585	MAFVNMYNPEHHQSSFMAPRMSFSSDFALEPPPASALSARGPGDADFEFSVGSRPMMAADELFSKGRLLPLREAPHGQAGRPTTLREELRTDDRHGRAPRAPNIRWKELLGFKKANKKAAAADAGAGTSSAEAHTVIS
BaRT2v18chr5HG251370	BaRT2v18chr5HG251370.1	Non_Coding	No_ORF	-	-	chr5H:468037619-468046137	-	-
BaRT2v18chr5HG251380	BaRT2v18chr5HG251380.1	Coding	AS_3UTR	-	-	chr5H:468120590-468125660	chr5H:468124678-468120897	MSIRSLIAASRSRHALAAATISQATFRAHQHACVPPLLSGLGPLARAFSSSAAVAGVGSGVPVMEGQIWPNVCSNGYSTLLAPANEALIPPELLSSKTVWTPDRELGQYEDLVARVTNFHNEDNGFMVLDGDVFDVPIRKDIVHRVVRWQLAKRQQGTHSTKTISEVSGTGRKPYKQKGTGRARHGTLRGCQFRGGATMHGPKPRSHAFKLQKKVRRLGLKIALSARTAERKLCIFEDLEVPSHKTKNIVQHIKQMDDTKKVLLVDGGDIDKKLKLATQNLHYVNVIPSIGLNVYSILQHDTLIMTRDAINRIVERMHTPISR
BaRT2v18chr5HG251380	BaRT2v18chr5HG251380.2	Unproductive	PTC;NMD	ldORF	PTC;ds_SJ;long_3UTR	chr5H:468120646-468125657	chr5H:468124678-468124401	MSIRSLIAASRSRHALAAATISQATFRAHQHACVPPLLSGLGPLARAFRYIM
BaRT2v18chr5HG251380	BaRT2v18chr5HG251380.3	Coding	AS_5UTR	-	-	chr5H:468120654-468125655	chr5H:468124678-468120897	MSIRSLIAASRSRHALAAATISQATFRAHQHACVPPLLSGLGPLARAFSSSAAVAGVGSGVPVMEGQIWPNVCSNGYSTLLAPANEALIPPELLSSKTVWTPDRELGQYEDLVARVTNFHNEDNGFMVLDGDVFDVPIRKDIVHRVVRWQLAKRQQGTHSTKTISEVSGTGRKPYKQKGTGRARHGTLRGCQFRGGATMHGPKPRSHAFKLQKKVRRLGLKIALSARTAERKLCIFEDLEVPSHKTKNIVQHIKQMDDTKKVLLVDGGDIDKKLKLATQNLHYVNVIPSIGLNVYSILQHDTLIMTRDAINRIVERMHTPISR
BaRT2v18chr5HG251380	BaRT2v18chr5HG251380.4	Coding	AS_5UTR	-	-	chr5H:468120654-468125657	chr5H:468124678-468120897	MSIRSLIAASRSRHALAAATISQATFRAHQHACVPPLLSGLGPLARAFSSSAAVAGVGSGVPVMEGQIWPNVCSNGYSTLLAPANEALIPPELLSSKTVWTPDRELGQYEDLVARVTNFHNEDNGFMVLDGDVFDVPIRKDIVHRVVRWQLAKRQQGTHSTKTISEVSGTGRKPYKQKGTGRARHGTLRGCQFRGGATMHGPKPRSHAFKLQKKVRRLGLKIALSARTAERKLCIFEDLEVPSHKTKNIVQHIKQMDDTKKVLLVDGGDIDKKLKLATQNLHYVNVIPSIGLNVYSILQHDTLIMTRDAINRIVERMHTPISR
BaRT2v18chr5HG251380	BaRT2v18chr5HG251380.5	Unproductive	PTC;NMD	uORF;ldORF	PTC;ds_SJ;long_3UTR;ouORF;uORF;inframe;not_inframe	chr5H:468120673-468125652	chr5H:468124678-468124523	MSIRSLIAASRSRHALAAATISQVRCPFPVFFELFLYNRSRTLIHNIFELI
BaRT2v18chr5HG251390	BaRT2v18chr5HG251390.1	Coding	-	-	-	chr5H:468134788-468136168	chr5H:468135978-468135184	MDAPRPRSPPPLFMPTTPPPPPPPPPPLSSSPSPDFSFSFSPFPPSPPPFHVLPLPAAADMSRTPLGRVGSDISHNNYAKSSHRQATSHSSSSCDDRDRAKARASPFFSGLGVGGAWRSGGSRDGTAGKAEEDRRKAKGKRGPLEVGQRVKKYMASLVEQLLASFSRHGERDRRGQRRRPHTFSASGPGAAATMERERRRQGRGRLSSAPASLRASPVNSGHLSVGGSLVKVSTSSEESTMEELQSAIQAAIAHCKNSIAVAKQ
BaRT2v18chr5HG251400	BaRT2v18chr5HG251400.1	Coding	-	-	-	chr5H:468134873-468136162	chr5H:468135075-468135761	MAIVVVGSVCAMTHATPRRHPTIYTSLPVPRPSAYTTTAWPRRWSSCSARWRPGWRSAAPPSCSPPTTSTPSPATRPPTGGRCSPETRAATPAPTTAARALASAAPAPSSRRRPARSPRTCAASAAAPAGPARRAWRRRRAAAPPATPCTSSPAGPPPAALSSPSPSSCPPRPCRPCRLCSRLISTRRRRRGRRRKATPWPWPCPCHRSCYCCGSWLDGGWIWRSCCG
BaRT2v18chr5HG251410	BaRT2v18chr5HG251410.2	Unproductive	PTC;NMD	-	PTC;ds_SJ;long_3UTR	chr5H:468331701-468336831	chr5H:468336563-468334153	MAMAAETVPLGVLLRREVTSERMERPDVLCGEASRSRKGEDVTLLLADAGQRVAGDPSTSFSVFALFDGHHGSGAAIYAKNNLLNNVLRATPSGLTRDEWLAVLPRSLVAAFVKTDKDLQAAAESSGTTVTFVIIDEWVVTVASVGDSRCILESADGSLYHLSADHRFDSNRDEVERVTACGSKVGKLNVVGGPEVGPLRCWPGGLCLSRSIGDIDVGECIIPVPHVKQVKVCSYENSSALHISFLFSNIFVWVDTYLRVSFRRPLLLSSSTAE
BaRT2v18chr5HG251410	BaRT2v18chr5HG251410.1	Coding	-	-	-	chr5H:468331701-468336831	chr5H:468336563-468332064	MAMAAETVPLGVLLRREVTSERMERPDVLCGEASRSRKGEDVTLLLADAGQRVAGDPSTSFSVFALFDGHHGSGAAIYAKNNLLNNVLRATPSGLTRDEWLAVLPRSLVAAFVKTDKDLQAAAESSGTTVTFVIIDEWVVTVASVGDSRCILESADGSLYHLSADHRFDSNRDEVERVTACGSKVGKLNVVGGPEVGPLRCWPGGLCLSRSIGDIDVGECIIPVPHVKQVKLSNAGGRIIIASDGVWDDLTFEMALECSRGYPSDIAANRIVNEATLPRGLRDDTTCIVVDILPPEKLAPSPPAKWQGKTVLNNMFRVDLKNNMFRRKNSDASFKIDREYAEPDVVEEIFEDGSAMLSRRLSTGYALRNMFEPSSCAICQFRLKSGQGISIHANPLQQEKMQGWQGPFLCQSCHEKKEAMEGKRRRPID
BaRT2v18chr5HG251410	BaRT2v18chr5HG251410.3	Unproductive	PTC;NMD	-	PTC;ds_SJ;long_3UTR	chr5H:468331709-468336831	chr5H:468336563-468333872	MAMAAETVPLGVLLRREVTSERMERPDVLCGEASRSRKGEDVTLLLADAGQRVAGDPSTSFSVFALFDGHHGSGAAIYAKNNLLNNVLRATPSGLTRDEWLAVLPRSLVAAFVKTDKDLQAAAESSGTTVTFVIIDEWVVTVASVGDSRCILESADGSLYHLSADHRFDSNRDEVERVTACGSKVGKLNVVGGPEVGPLRCWPGGLCLSRSIGDIDVGECIIPVPHVKQVKLSNAGGRIIIASDGVWDDLTFEMALECSRGYPSDIAANRIVNQPYLED
BaRT2v18chr5HG251410	BaRT2v18chr5HG251410.4	Unproductive	PTC;NMD	ldORF	PTC;ds_SJ;long_3UTR	chr5H:468331717-468336831	chr5H:468336563-468335836	MAMAAETVPLGVLLRREVTSERMERPDVLCGEASRSRKGEDVTLLLADAGQRVAGDPSTSFSVFAV
BaRT2v18chr5HG251420	BaRT2v18chr5HG251420.2	Coding	-	-	-	chr5H:468384435-468404726	chr5H:468384740-468404220	MELKPGMSALVTGGASGIGKALCIAFAQKGLFVTVVDFSEQNGREVTSLVQKENKKFHGDLGVPSAIFVKCDVSVEGDLAAAFAKHVDTYGGLDICINCAGIANLTLVYDDISDGTKTWRHAINVNFVAVIDGTRIASQIMRSRKKPGVIINIGSAAGLYPMFADPIYTGTKGGVVMFTRSLAPLKRHGVRVNVLCPEFVQTNMAEQINQKIVQATGGFLEMDDIINGAFELIKDESKAGACLWITKRRGMEYWPSAEEQRKYLLNYTKSKRTVTKNVFPSIQTPEFYEKIVVHTLSHNFRNATRLDRVRLRLPIEPQSALVKIIYAGVNASDVNFSSGRYFSGSAKETAARLPFDAGFEAVGIVASVGDAVSHIKVGSPVALMTFGSYAEFTMVPAKHLLPVPRPDPEVVAMLTSGLTASISLEKAGQMTSGQVVLVTAAAGGTGQFAVQLAKLAGNKVVATCGGESKAAFLASLGVDRVINYQHEKIKDVLKKEFPKGVDIIYESVGGEMFDLCLNALAVHGRLIVIGMISQYQGEEGWKPKNYTGLCEKILAKSQTVAGFFLVQHAHMWQEHLDKLFELYASGKLKVSLDPKKFLGVASAVDAVEYLHSGKSVGKVVVCIDPAYSQTLARL
BaRT2v18chr5HG251420	BaRT2v18chr5HG251420.1	Coding	-	-	-	chr5H:468384435-468404726	chr5H:468384740-468404220	MELKPGMSALVTGGASGIGKALCIAFAQKGLFVTVVDFSEQNGREVTSLVQKENKKFHGDLGVPSAIFVKCDVSVEGDLAAAFAKHVDTYGGLDICINCAGIANLTLVYDDISDGTKTWRHAINVNFVAVIDGTRIASQIMRSRKKPGVIINIGSAAGLYPMFADPIYTGTKGGVVMFTRSLAPLKRHGVRVNVLCPECYFAFCGMQFVQTNMAEQINQKIVQATGGFLEMDDIINGAFELIKDESKAGACLWITKRRGMEYWPSAEEQRKYLLNYTKSKRTVTKNVFPSIQTPEFYEKIVVHTLSHNFRNATRLDRVRLRLPIEPQSALVKIIYAGVNASDVNFSSGRYFSGSAKETAARLPFDAGFEAVGIVASVGDAVSHIKVGSPVALMTFGSYAEFTMVPAKHLLPVPRPDPEVVAMLTSGLTASISLEKAGQMTSGQVVLVTAAAGGTGQFAVQLAKLAGNKVVATCGGESKAAFLASLGVDRVINYQHEKIKDVLKKEFPKGVDIIYESVGGEMFDLCLNALAVHGRLIVIGMISQYQGEEGWKPKNYTGLCEKILAKSQTVAGFFLVQHAHMWQEHLDKLFELYASGKLKVSLDPKKFLGVASAVDAVEYLHSGKSVGKVVVCIDPAYSQTLARL
BaRT2v18chr5HG251420	BaRT2v18chr5HG251420.3	Coding	-	-	-	chr5H:468384437-468404725	chr5H:468384740-468401295	MELKPGMSALVTGGASGIGKALCIAFAQKGLFVTVVDFSEQNGREVTSLVQKENKKFHGDLGVPSAIFVKCDVSVEGDLAAAFAKHVDTYGGLDICINCAGIANLTLVYDDISDGTKTWRHAINVNFVAVIDGTRIASQIMRSRKKPGVIINIGSAAGLYPMFADPIYTGTKGGVVMFTRSLAPLKRHGVRVNVLCPEFVQTNMAEQINQKIVQATGGFLEMDDIINGAFELIKDESKAGACLWITKRRGMEYWPSAEEQRKYLLNYTKSKRTVTKNVFPSIQTPEFYEKIVVHTLSHNFRNATRLDRVRLRLPIEPQSALVKIIYAGVNASDVNFSSGRYFSGSAKETAARLPFDAGFEAVGIVASVGDAVSHIKVGSPVALMTFGSYAEFTMVPAKHLLPVPRPDPEVVAMLTSGLTASISLEKAGQMTSGQVVLVTAAAGGTGQFAVQVG
BaRT2v18chr5HG251420	BaRT2v18chr5HG251420.4	Coding	AS_3UTR	-	-	chr5H:468384466-468404709	chr5H:468384740-468401185	MELKPGMSALVTGGASGIGKALCIAFAQKGLFVTVVDFSEQNGREVTSLVQKENKKFHGDLGVPSAIFVKCDVSVEGDLAAAFAKHVDTYGGLDICINCAGIANLTLVYDDISDGTKTWRHAINVNFVAVIDGTRIASQIMRSRKKPGVIINIGSAAGLYPMFADPIYTGTKGGVVMFTRSLAPLKRHGVRVNVLCPEFVQTNMAEQINQKIVQATGGFLEMDDIINGAFELIKDESKAGACLWITKRRGMEYWPSAEEQRKYLLNYTKSKRTVTKNVFPSIQTPEFYEKIVVHTLSHNFRNATRLDRVRLRLPIEPQSALVKIIYAGVNASDVNFSSGRYFSGSAKETAARLPFDAGFEAVGIVASVGDAVSHIKVGSPVALMTFGSYAEFTMVPAKHLLPVPRPDPEVVAMLTSGLTASISLEKVILIQIFGCISCDFDLIFSQLTFLILNIYSFPF
BaRT2v18chr5HG251420	BaRT2v18chr5HG251420.5	Coding	AS_3UTR	-	-	chr5H:468384466-468404709	chr5H:468384740-468401185	MELKPGMSALVTGGASGIGKALCIAFAQKGLFVTVVDFSEQNGREVTSLVQKENKKFHGDLGVPSAIFVKCDVSVEGDLAAAFAKHVDTYGGLDICINCAGIANLTLVYDDISDGTKTWRHAINVNFVAVIDGTRIASQIMRSRKKPGVIINIGSAAGLYPMFADPIYTGTKGGVVMFTRSLAPLKRHGVRVNVLCPEFVQTNMAEQINQKIVQATGGFLEMDDIINGAFELIKDESKAGACLWITKRRGMEYWPSAEEQRKYLLNYTKSKRTVTKNVFPSIQTPEFYEKIVVHTLSHNFRNATRLDRVRLRLPIEPQSALVKIIYAGVNASDVNFSSGRYFSGSAKETAARLPFDAGFEAVGIVASVGDAVSHIKVGSPVALMTFGSYAEFTMVPAKHLLPVPRPDPEVVAMLTSGLTASISLEKVILIQIFGCISCDFDLIFSQLTFLILNIYSFPF
BaRT2v18chr5HG251420	BaRT2v18chr5HG251420.6	Coding	AS_3UTR	-	-	chr5H:468384466-468404709	chr5H:468384740-468400896	MELKPGMSALVTGGASGIGKALCIAFAQKGLFVTVVDFSEQNGREVTSLVQKENKKFHGDLGVPSAIFVKCDVSVEGDLAAAFAKHVDTYGGLDICINCAGIANLTLVYDDISDGTKTWRHAINVNFVAVIDGTRIASQIMRSRKKPGVIINIGSAAGLYPMFADPIYTGTKGGVVMFTRSLAPLKRHGVRVNVLCPEFVQTNMAEQINQKIVQATGGFLEMDDIINGAFELIKDESKAGACLWITKRRGMEYWPSAEEQRKYLLNYTKSKRTVTKNVFPSIQTPEFYEKIVVHTLSHNFRNATRLDRVRLRLPIEPQSALVKIIYAGVNASDVNFSSGRYFSGSAKETAARLPFDAGFEAVGIVASVGDAVSHIKVGSPVALMTFGSYAEFTMVLRSMPTSFCYPKNCRLTLSSLE
BaRT2v18chr5HG251420	BaRT2v18chr5HG251420.7	Coding	-	-	-	chr5H:468384469-468401831	chr5H:468384740-468401824	MELKPGMSALVTGGASGIGKALCIAFAQKGLFVTVVDFSEQNGREVTSLVQKENKKFHGDLGVPSAIFVKCDVSVEGDLAAAFAKHVDTYGGLDICINCAGIANLTLVYDDISDGTKTWRHAINVNFVAVIDGTRIASQIMRSRKKPGVIINIGSAAGLYPMFADPIYTGTKGGVVMFTRSLAPLKRHGVRVNVLCPEFVQTNMAEQINQKIVQATGGFLEMDDIINGAFELIKDESKAGACLWITKRRGMEYWPSAEEQRKYLLNYTKSKRTVTKNVFPSIQTPEFYEKIVVHTLSHNFRNATRLDRVRLRLPIEPQSALVKIIYAGVNASDVNFSSGRYFSGSAKETAARLPFDAGFEAVGIVASVGDAVSHIKVGSPVALMTFGSYAEFTMVPAKHLLPVPRPDPEVVAMLTSGLTASISLEKAGQMTSGQVVLVTAAAGGTGQFAVQLAKLAGNKVVATCGGESKAAFLASLGVDRVINYQHEKIKDVSFLLSSGSAFHISATSNSNL
BaRT2v18chr5HG251420	BaRT2v18chr5HG251420.8	Coding	AS_3UTR	-	-	chr5H:468384473-468404726	chr5H:468384740-468401224	MELKPGMSALVTGGASGIGKALCIAFAQKGLFVTVVDFSEQNGREVTSLVQKENKKFHGDLGVPSAIFVKCDVSVEGDLAAAFAKHVDTYGGLDICINCAGIANLTLVYDDISDGTKTWRHAINVNFVAVIDGTRIASQIMRSRKKPGVIINIGSAAGLYPMFADPIYTGTKGGVVMFTRSLAPLKRHGVRVNVLCPEFVQTNMAEQINQKIVQATGGFLEMDDIINGAFELIKDESKAGACLWITKRRGMEYWPSAEEQRKYLLNYTKSKRTVTKNVFPSIQTPEFYEKIVVHTLSHNFRNATRLDRVRLRLPIEPQSALVKIIYAGVNASDVNFSSGRYFSGSAKETAARLPFDAGFEAVGIVASVGDAVSHIKVGSPVALMTFGSYAEFTMVPAKHLLPVPRPDPEVVAMLTSGLTASISLEKVK
BaRT2v18chr5HG251420	BaRT2v18chr5HG251420.9	Coding	AS_3UTR	-	-	chr5H:468384473-468404726	chr5H:468384740-468401224	MELKPGMSALVTGGASGIGKALCIAFAQKGLFVTVVDFSEQNGREVTSLVQKENKKFHGDLGVPSAIFVKCDVSVEGDLAAAFAKHVDTYGGLDICINCAGIANLTLVYDDISDGTKTWRHAINVNFVAVIDGTRIASQIMRSRKKPGVIINIGSAAGLYPMFADPIYTGTKGGVVMFTRSLAPLKRHGVRVNVLCPEFVQTNMAEQINQKIVQATGGFLEMDDIINGAFELIKDESKAGACLWITKRRGMEYWPSAEEQRKYLLNYTKSKRTVTKNVFPSIQTPEFYEKIVVHTLSHNFRNATRLDRVRLRLPIEPQSALVKIIYAGVNASDVNFSSGRYFSGSAKETAARLPFDAGFEAVGIVASVGDAVSHIKVGSPVALMTFGSYAEFTMVPAKHLLPVPRPDPEVVAMLTSGLTASISLEKVK
BaRT2v18chr5HG251420	BaRT2v18chr5HG251420.10	Coding	-	-	-	chr5H:468384493-468404624	chr5H:468384740-468400419	MELKPGMSALVTGGASGIGKALCIAFAQKGLFVTVVDFSEQNGREVTSLVQKENKKFHGDLGVPSAIFVKCDVSVEGDLAAAFAKHVDTYGGLDICINCAGIANLTLVYDDISDGTKTWRHAINVNFVAVIDGTRIASQIMRSRKKPGVIINIGSAAGLYPMFADPIYTGTKGGVVMFTRSLAPLKRHGVRVNVLCPEFVQTNMAEQINQKIVQATGGFLEMDDIINGAFELIKDESKAGACLWITKRRGMEYWPSAEEQRKYLLNYTKSKRTVTKNVFPSIQTPEFYEKIVVHTLSHNFRNATRLDRVRLRLPIEPQSALVKIIYAGVNASDVNFSSGRYFSGSAKETAARLPFDAGFEGTTLHCCTNVKYQGGGYLMGTGWSQRASGYPTADMGCTLSSIRMLVPCLLGGL
BaRT2v18chr5HG251420	BaRT2v18chr5HG251420.11	Coding	-	-	-	chr5H:468384496-468404688	chr5H:468384740-468403572	MELKPGMSALVTGGASGIGKALCIAFAQKGLFVTVVDFSEQNGREVTSLVQKENKKFHGDLGVPSAIFVKCDVSVEGDLAAAFAKHVDTYGGLDICINCAGIANLTLVYDDISDGTKTWRHAINVNFVAVIDGTRIASQIMRSRKKPGVIINIGSAAGLYPMFADPIYTGTKGGVVMFTRSLAPLKRHGVRVNVLCPEFVQTNMAEQINQKIVQATGGFLEMDDIINGAFELIKDESKAGACLWITKRRGMEYWPSAEEQRKYLLNYTKSKRTVTKNVFPSIQTPEFYEKIVVHTLSHNFRNATRLDRVRLRLPIEPQSALVKIIYAGVNASDVNFSSGRYFSGSAKETAARLPFDAGFEAVGIVASVGDAVSHIKVGSPVALMTFGSYAEFTMVPAKHLLPVPRPDPEVVAMLTSGLTASISLEKAGQMTSGQVVLVTAAAGGTGQFAVQLAKLAGNKVVATCGGESKAAFLASLGVDRVINYQHEKIKDVLKKEFPKGVDIIYESVGGEMFDLCLNALAVHGRLIVIGMISQYQGEEGWKPKNYTGLCEKILAKSQTVAGFFLVQHAHMWQEHLDKLFELYASGKLKVTLHIMCLLFATLCEIN
BaRT2v18chr5HG251420	BaRT2v18chr5HG251420.12	Coding	-	-	-	chr5H:468384496-468404688	chr5H:468384740-468402359	MELKPGMSALVTGGASGIGKALCIAFAQKGLFVTVVDFSEQNGREVTSLVQKENKKFHGDLGVPSAIFVKCDVSVEGDLAAAFAKHVDTYGGLDICINCAGIANLTLVYDDISDGTKTWRHAINVNFVAVIDGTRIASQIMRSRKKPGVIINIGSAAGLYPMFADPIYTGTKGGVVMFTRSLAPLKRHGVRVNVLCPEFVQTNMAEQINQKIVQATGGFLEMDDIINGAFELIKDESKAGACLWITKRRGMEYWPSAEEQRKYLLNYTKSKRTVTKNVFPSIQTPEFYEKIVVHTLSHNFRNATRLDRVRLRLPIEPQSALVKIIYAGVNASDVNFSSGRYFSGSAKETAARLPFDAGFEAVGIVASVGDAVSHIKVGSPVALMTFGSYAEFTMVPAKHLLPVPRPDPEVVAMLTSGLTASISLEKAGQMTSGQVVLVTAAAGGTGQFAVQLAKLAGNKVVATCGGESKAAFLASLGVDRVINYQHEKIKDVLKKEFPKGVDIIYESVGGEMFDLCLNALAVHGRLIVIGMISQVMSTASESYFRLNYYILGI
BaRT2v18chr5HG251420	BaRT2v18chr5HG251420.13	Coding	AS_3UTR	-	-	chr5H:468384502-468404617	chr5H:468384740-468400896	MELKPGMSALVTGGASGIGKALCIAFAQKGLFVTVVDFSEQNGREVTSLVQKENKKFHGDLGVPSAIFVKCDVSVEGDLAAAFAKHVDTYGGLDICINCAGIANLTLVYDDISDGTKTWRHAINVNFVAVIDGTRIASQIMRSRKKPGVIINIGSAAGLYPMFADPIYTGTKGGVVMFTRSLAPLKRHGVRVNVLCPEFVQTNMAEQINQKIVQATGGFLEMDDIINGAFELIKDESKAGACLWITKRRGMEYWPSAEEQRKYLLNYTKSKRTVTKNVFPSIQTPEFYEKIVVHTLSHNFRNATRLDRVRLRLPIEPQSALVKIIYAGVNASDVNFSSGRYFSGSAKETAARLPFDAGFEAVGIVASVGDAVSHIKVGSPVALMTFGSYAEFTMVLRSMPTSFCYPKNCRLTLSSLE
BaRT2v18chr5HG251420	BaRT2v18chr5HG251420.14	Unproductive	PTC;NMD	ldORF	PTC;ds_SJ;long_3UTR	chr5H:468384522-468404538	chr5H:468384740-468386747	MELKPGMSALVTGGASGIGKALCIAFAQKGLFVTVVDFSEQNGREVTSLVQKENKKFHGDLGVPSAIFVKCDVSVEGDLAAAFAKHVDTYGGLDICINCAGIANLTLVYDDISDGTKTWRHAINVNFVAVIDGTRIAVSVDYCNNIAIFICSVAQSANSVVTLSTFFFEKTQRCAFLCIEKRESQSQRRRLQQITSNSMDIPGWGQDYPKPHVPSSSPTSHLIFDPIRELGERRSGMIKYTRIPMFPDHPWN
BaRT2v18chr5HG251420	BaRT2v18chr5HG251420.15	Coding	-	-	-	chr5H:468386177-468404611	chr5H:468400792-468404220	MTFGSYAEFTMVPAKHLLPVPRPDPEVVAMLTSGLTASISLEKAGQMTSGQVVLVTAAAGGTGQFAVQLAKLAGNKVVATCGGESKAAFLASLGVDRVINYQHEKIKDVLKKEFPKGVDIIYESVGGEMFDLCLNALAVHGRLIVIGMISQYQGEEGWKPKNYTGLCEKILAKSQTVAGFFLVQHAHMWQEHLDKLFELYASGKLKVSLDPKKFLGVASAVDAVEYLHSGKSVGKVVVCIDPAYSQTLARL
BaRT2v18chr5HG251430	BaRT2v18chr5HG251430.1	Coding	-	-	-	chr5H:468407696-468420165	chr5H:468407964-468420165	MKLKPGMSALVTGGGSGIGKALCVALAQKGLAVTVVDFSEEHGGQVAALIQKESKQFRGDSKVPSATFIKCDVTDADALAAAFGKHVHLYGGLDVCINCAGFVNKSLVYDDTSNGTKTWRRAVNVNLVAVIDGTRIATLIMRAQKKPGAIINIGSVAGLYPMHYEPIYSGTKGGVIMFTRSLAPLKRHGVRVNVICPEFVQTNMGEQVNRVLVDALGGFLKMEDVINGAFELIEDESKAGACLWISKRRGMVYWPTSEEEKKYLVYATKSKMTLTKNRFPIIQTPEFFEKITVHTLSHNFRNATRIDRVRLRLPMEPHSALVKIIYAGVNASDVNFTSGRYFSGNAKEASAHLPFDAGFEAVGIVASVGDSVRHIKVGTAVALMTFGSYAEFTVVPAKHLLLVPRPDPEVVAMLTSGLTASISLEKSGQMTSGQVVLVTAAAGGTGQFAVQLAKLAGNKVIATCGGGNKAALLASLGVDRVI
BaRT2v18chr5HG251430	BaRT2v18chr5HG251430.3	Coding	-	-	-	chr5H:468407724-468422969	chr5H:468407964-468422429	MKLKPGMSALVTGGGSGIGKALCVALAQKGLAVTVVDFSEEHGGQVAALIQKESKQFRGDSKVPSATFIKCDVTDADALAAAFGKHVHLYGGLDVCINCAGFVNKSLVYDDTSNGTKTWRRAVNVNLVAVIDGTRIATLIMRAQKKPGAIINIGSVAGLYPMHYEPIYSGTKGGVIMFTRSLAPLKRHGVRVNVICPEFVQTNMGEQVNRVLVDALGGFLKMEDVINGAFELIEDESKAGACLWISKRRGMVYWPTSEEEKKYLVYATKSKMTLTKNRFPIIQTPEFFEKITVHTLSHNFRNATRIDRVRLRLPMEPHSALVKIIYAGVNASDVNFTSGRYFSGNAKEASAHLPFDAGFEAVGIVASVGDSVRHIKVGTAVALMTFGSYAEFTVVPAKHLLLVPRPDPEVVAMLTSGLTASISLEKSGQMTSGQVVLVTAAAGGTGQFAVQLAKLAGNKVIATCGGGNKAALLASLGVDRVIDYQHEKIKDVLKKEFPRGADIVYESVGAEMFDLCLNALAVRGRLIVIGMISQYQGKDGWMPRNYYGLCEKILGKSQTVAGFFLIQYADLWQKHLDKLFDLHASGKLKVSLDPKKFVGVASVADAVEHLHSGRSIGKVVVCMDPAYSQTLAKL
BaRT2v18chr5HG251430	BaRT2v18chr5HG251430.2	Coding	-	-	-	chr5H:468407724-468422969	chr5H:468407964-468421304	MKLKPGMSALVTGGGSGIGKALCVALAQKGLAVTVVDFSEEHGGQVAALIQKESKQFRGDSKVPSATFIKCDVTDADALAAAFGKHVHLYGGLDVCINCAGFVNKSLVYDDTSNGTKTWRRAVNVNLVAVIDGTRIATLIMRAQKKPGAIINIGSVAGLYPMHYEPIYSGTKGGVIMFTRSLAPLKRHGVRVNVICPEFVQTNMGEQVNRVLVDALGGFLKMEDVINGAFELIEDESKAGACLWISKRRGMVYWPTSEEEKKYLVYATKSKMTLTKNRFPIIQTPEFFEKITVHTLSHNFRNATRIDRVRLRLPMEPHSALVKIIYAGVNASDVNFTSGRYFSGNAKEASAHLPFDAGFEAVGIVASVGDSVRHIKVGTAVALMTFGSYAEFTVVPAKHLLLVPRPDPEVVAMLTSGLTASISLEKSGQMTSGQVVLVTAAAGGTGQFAVQLAKLAGNKVIATCGGGNKAALLASLGVDRVIDYQHEKIKDVLKKEFPRGADIVYESVGAEMFDLCLNALAVRGRLIVIVSRKGWMDATELLWVV
BaRT2v18chr5HG251430	BaRT2v18chr5HG251430.4	Coding	-	-	-	chr5H:468411239-468422809	chr5H:468411533-468422429	MVYWPTSEEEKKYLVYATKSKMTLTKNRFPIIQTPEFFEKITVHTLSHNFRNATRIDRVRLRLPMEPHSALVKIIYAGVNASDVNFTSGRYFSGNAKEASAHLPFDAGFEAVGIVASVGDSVRHIKVGTAVALMTFGSYAEFTVVPAKHLLLVPRPDPEVVAMLTSGLTASISLEKSGQMTSGQVVLVTAAAGGTGQFAVQLAKLAGNKVIATCGGGNKAALLASLGVDRVIDYQHEKIKDVLKKEFPRGADIVYESVGAEMFDLCLNALAVRGRLIVIGMISQYQGKDGWMPRNYYGLCEKILGKSQTVAGFFLIQYADLWQKHLDKLFDLHASGKLKVSLDPKKFVGVASVADAVEHLHSGRSIGKVVVCMDPAYSQTLAKL
BaRT2v18chr5HG251440	BaRT2v18chr5HG251440.1	Coding	-	-	-	chr5H:468478567-468479891	chr5H:468479807-468479454	MAATAAATVTAAASSCGKRESAGVAVPADLSVPSSPSPCLPPFSSRQTIRSSAAASGLWSHAHSLACCLPSCAGRRRRRRGGHRRRRRWRPSSPRRRATSRGASLPSEYHCACTRFI
BaRT2v18chr5HG251440	BaRT2v18chr5HG251440.2	Unproductive	Short_ORF	-	-	chr5H:468478586-468479891	chr5H:468479807-468478822	MAATAAATVTAAASSCGKRESAGVAVPADLAKKAKKGRSPPAEEMEAFFAAAEGDVARRFAAKYNYDVVKDAPIDGRYEWVRVRP
BaRT2v18chr5HG251450	BaRT2v18chr5HG251450.1	Coding	-	-	-	chr5H:468478680-468479932	chr5H:468479471-468479932	MRSGTHLAAKRRATSPSAAAKKASISSAGGDLPFFAFFALRTTANSRPKNEHDSRVQTQQQSFEWFVVRRREEGRERESWGLTSRRAPQRRRSRACRSSTPPPSRWPRRWRPWPAFSFLLPSLLLSLSLCLLFFHPRARLCRWWVLCSMAITGP
BaRT2v18chr5HG251460	BaRT2v18chr5HG251460.1	Coding	-	-	-	chr5H:468540878-468542478	chr5H:468541804-468542325	MLEGSSISNQKTLYEVLSVPEDATYDEIRAAYKCAALNTHPDKAQVTLESFVSTGEQHGFFGVQKAWETLRYPKCRAEYDKQLQSSRQSVDIIATDIEVEDMIVESSDDGMELLYACRCGDYFCITACELGKMGISVGEDGEIEAQAPDSLSTSVVLGCGSCSLKARLVINRT
BaRT2v18chr5HG251470	BaRT2v18chr5HG251470.1	Coding	-	-	-	chr5H:468546776-468548591	chr5H:468547017-468547415	MRNRETRKRSSRCSVDSGALVWSFTPLHPPSSIEKCVAVEVEEYAAASDGDGDNESEAFFSVKSFFTSSTSRAATVASSTDMGRRAKWDGLQDCKGWPFGLCRRPVVPQLPSTPADSWKWRNRSSPAPAYTV
BaRT2v18chr5HG251480	BaRT2v18chr5HG251480.1	Coding	-	-	-	chr5H:468562872-468564020	chr5H:468563774-468563274	MSVNDATVAARLVLLVKKLFTEKNASLSTSPASLPASASSFSPSTTTNFSGLDTFSRTLLGSSRVNDHTKALDRAGESTLLLDSFFSCRLLISLSITCSINGRYRVLLCCYSSVMTSSKLSKNMTVACSAVFTCLVSSAASSSSSLSSSELQPAPGMLRQGTWQCA
BaRT2v18chr5HG251480	BaRT2v18chr5HG251480.2	Coding	-	-	-	chr5H:468563006-468564276	chr5H:468563774-468563274	MSVNDATVAARLVLLVKKLFTEKNASLSTSPASLPASASSFSPSTTTNFSGLDTFSRTLLGSSRVNDHTKALDRAGESTLLLDSFFSCRLLISLSITCSINGRYRVLLCCYSSVMTSSKLSKNMTVACSAVFTCLVSSAASSSSSLSSSELQPAPGMLRQGTWQCA
BaRT2v18chr5HG251490	BaRT2v18chr5HG251490.1	Coding	-	-	-	chr5H:468563080-468564279	chr5H:468563191-468563955	MPCLAHHHHPRLPATNHCKSLSCLIRETYAHCHVPCLSIPGAGWSSDDDSDDDDDAALDTKQVILNEMRRRQLKKESRSSVDSPALSSAFVWSFTLLDPRSVLEKVSSPEKFVVVEGEKEEAEAGSEAGDVESEAFFSVKSFFTSSTSRAATVASLTDMGPPATWEGFRDCEGWPFGLCRRPAVPPLPSTPADSWKWRKRSNLAASPRPAYSYKTTTT
BaRT2v18chr5HG251500	BaRT2v18chr5HG251500.1	Unproductive	PTC;NMD	-	PTC;ds_SJ;long_3UTR	chr5H:468674025-468681069	chr5H:468674885-468678539	MSEFLELEALDGIRMPWNVFPGTKEDAVSCVVPVSAIYTPLKSIPDMPVVPYSPLRCRMCRSILNPFSRVDYNAKIWLCTFCFQRNQFPQHYSSISENNLPPELFPQYTTIEYISTAETGPVMPPVFIFVVDTCIIEEEIGYLKSALAQATELLPDNSLIGFITFGTYVQVHELGFGLLPKSYVFKGTKEVSKEQILEQMCFFAGKQKPTTGVIAGTRDGLSSESISRFLVPASECEFVLNSVIEELQKDPWHIPADQRASRCTGAALSVAASLLGVCVPGSGARIMAFVGGPSTEGPGSIVSKSLAEPIRSHKDLDKDSAPLHDKAVKFYDQIAKQLVHQGHVLDLFACAVDQVGVAEMKVAIEKTGGIVVLAESFGHSVFKDSLLRIFQSADNGLGLSFKIASTVVFSRLTAQKT
BaRT2v18chr5HG251500	BaRT2v18chr5HG251500.2	Coding	-	-	-	chr5H:468674168-468681030	chr5H:468674885-468680817	MSEFLELEALDGIRMPWNVFPGTKEDAVSCVVPVSAIYTPLKSIPDMPVVPYSPLRCRMCRSILNPFSRVDYNAKIWLCTFCFQRNQFPQHYSSISENNLPPELFPQYTTIEYISTAETGPVMPPVFIFVVDTCIIEEEIGYLKSALAQATELLPDNSLIGFITFGTYVQVHELGFGLLPKSYVFKGTKEVSKEQILEQMCFFAGKQKPTTGVIAGTRDGLSSESISRFLVPASECEFVLNSVIEELQKDPWHIPADQRASRCTGAALSVAASLLGVCVPGSGARIMAFVGGPSTEGPGSIVSKSLAEPIRSHKDLDKDSAPLHDKAVKFYDQIAKQLVHQGHVLDLFACAVDQVGVAEMKVAIEKTGGIVVLAESFGHSVFKDSLLRIFQSADNGLGLSFNGILEINCSKDLKIQGIIGPCTSLEKKSPLSADTVIGQGNTSAWKMCGLDKKTSLCFVYDISRKAGPDSGAQQTGEQLYLQFVTYYQHHEGQMRLRTTTISRTWASRSDSVQELIDGFDQEAAAAVVARLVSFKMETEADFDPIRWLDRALIRLCTKFGDYQKETPSSFSLSPRLSIFPQFMFNLRRSQFVQVFNNSPDETAYFRMMLERENVGNAVAMIQPSLLSYSFQSGPMPVLLDATAIAPDKILLLDSYFSVVIFHGMNIAQWRNAGYQDQEGHEVFAQLLKAPHEEADTIMKERFPVPRLVVCDQYGSQARFLLAKLNPSVAYNSDNPAPGGDVIFTDDVSFEVFMDHLQRLAVQ
BaRT2v18chr5HG251500	BaRT2v18chr5HG251500.3	Unproductive	PTC;NMD	-	PTC;ds_SJ;long_3UTR	chr5H:468674205-468681034	chr5H:468674885-468677847	MSEFLELEALDGIRMPWNVFPGTKEDAVSCVVPVSAIYTPLKSIPDMPVVPYSPLRCRMCRSILNPFSRVDYNAKIWLCTFCFQRNQFPQHYSSISENNLPPELFPQYTTIEYISTAETGPVMPPVFIFVVDTCIIEEEIGYLKSALAQATELLPDNSLIGFITFGTYVQVHELGFGLLPKSYVFKGTKEVSKEQILEQMCFFAGKQKPTTGVIAGTRDGLSSESISRFLVPASECEFVLNSVIEELQKDPWHIPADQRASRCTGAALSVAASLLGVCVPGSGARIMAFVGGPSTEGPGSIVSKSLAEPIRSHKDLDKDSAPLHDKAVKFYDQIAKQLVHQGHVLDLFACAVDQVGVAEMKVAIEKTGGIVVLAESFGHSVFKDSLLRIFQSADNGLGLSFK
BaRT2v18chr5HG251500	BaRT2v18chr5HG251500.4	Coding	-	-	-	chr5H:468674206-468681031	chr5H:468674885-468680527	MSEFLELEALDGIRMPWNVFPGTKEDAVSCVVPVSAIYTPLKSIPDMPVVPYSPLRCRMCRSILNPFSRVDYNAKIWLCTFCFQRNQFPQHYSSISENNLPPELFPQYTTIEYISTAETGPVMPPVFIFVVDTCIIEEEIGYLKSALAQATELLPDNSLIGFITFGTYVQVHELGFGLLPKSYVFKGTKEVSKEQILEQMCFFAGKQKPTTGVIAGTRDGLSSESISRFLVPASECEFVLNSVIEELQKDPWHIPADQRASRCTGAALSVAASLLGVCVPGSGARIMAFVGGPSTEGPGSIVSKSLAEPIRSHKDLDKDSAPLHDKAVKFYDQIAKQLVHQGHVLDLFACAVDQVGVAEMKVAIEKTGGIVVLAESFGHSVFKDSLLRIFQSADNGLGLSFNGILEINCSKDLKIQGIIGPCTSLEKKSPLSADTVIGQGNTSAWKMCGLDKKTSLCFVYDISRKAGPDSGAQQTGEQLYLQFVTYYQHHEGQMRLRTTTISRTWASRSDSVQELIDGFDQEAAAAVVARLVSFKMETEADFDPIRWLDRALIRLCTKFGDYQKETPSSFSLSPRLSIFPQFMFNLRRSQFVQVFNNSPDETAYFRMMLERENVGNAVAMIQPSLLSYSFQSGPMPVLLDATAIAPDKILLLDSYFSVVIFHGMNIAQWRNAGYQDQEGHEVFGCQAMAEQCVRPAVESST
BaRT2v18chr5HG251510	BaRT2v18chr5HG251510.1	Coding	-	-	-	chr5H:468681558-468682853	chr5H:468681593-468682735	MASTIRNGVAVCTAWAATRPCRRLPPDRTRRSPQLQRPSLSTTFSPRIRCPGLWRSRARSTSERNDAAADDDQVLLEAPGSFRIYKSGKIDRLNDPTILPAGVDEATGVASEDVVLDAATGLSVRLYLPKKLQDTSAKLPVVVYFHGGAFLIGSAKDPTYHKYLNALAAAAGVLAVSVDYRLAPEHPLPAAYDDSWAALRWAASAQDGWIADHGDASRLFLAGDSAGANIAHDMLVRAASEDGGPRIEGAILLHPWFSGNAAIEGEAPAAAKVTGLLWSYACRGSAVGGADDPRMNPLAPGASPALERLGCARMLVTTGLEDGLAARNRAYYDAVAASGWRGSAAWLELEGEGHVFFLGKLECDNAKRLMDRVVAFIAEA
BaRT2v18chr5HG251520	BaRT2v18chr5HG251520.1	Coding	-	-	-	chr5H:468688641-468711947	chr5H:468711208-468689558	MENNLQHASTSPRDFTFQLLKKITNDFSEDNRIGVGGYGVVYKGTLDNGEVIAVKKLYYKHPGLDSDKQFQNECINLMRVHHKNIVRFVGYCHEIRHKCVEHNGKYVLATVEDRALCFEYLEGGSLDKHLSDESCGFGWHTRYKIIKGICEGLNYLHNGSKESIFHLDLKPANILLDRNMMPKIGDFGLSRLFDSTETYSTKGIIGTPGYMPPEYINRSQITPKFDVFSLGVTIIKIMAGQEGYSKFADMSSLEFIQLVHENWEKALQTTELSQTSDGVKKCIEIASRCVEADRVKRPTIAEVVDELNKIDTTIIDELNKIDAARSSPTEQVTNLRSNQAFNPCVHSGMLGGGKDGSIKCQILPSASVKMFSYDNLRSATRKFHVDCVIGEGGFGTVYKGWIDENTLSSCKSRTGIPVAVKRLNHEGLQGHREWLAEVNYLGHLSHPNLVKLFGYCLEDKHRLLVYEFLPRGSLEEHLFGRGSCRPLAWNLRMKVALGAAKAIAYLHITETNIIVRDVKSSNILLDSDYTAKLTDFGFATNGPVGERSHVSTMVVGTYGYAAPEYIVTGHLTQKCDNYGFGVVLLEMLSGRRVIDRNRPTEEQNLVDWARPYLKHKHKIRCVIDASLGGLYSFTAAQKVAALAFECLCGDPKKRPTMDSVVSVLEGVQEDEEPEAEEHQESQGAGKKVITASASRKNKSPGISSEGGGRDPKPYTRQTRTRFYP
BaRT2v18chr5HG251520	BaRT2v18chr5HG251520.2	Unproductive	PTC;NMD	ldORF	PTC;ds_SJ;long_3UTR	chr5H:468688776-468711982	chr5H:468711208-468710058	MENNLQHASTSPRDFTFQLLKKITNDFSEDNRIGVGGYGVVYKGTLDNGEVIAVKKLYYKHPGLDSDKQFQNECINLMRVHHKNIVRFVGYCHEIRHKCVEHNGKYVLATVEDRALCFEYLEGGSLDKHLSGT
BaRT2v18chr5HG251520	BaRT2v18chr5HG251520.3	Unproductive	PTC;NMD	ldORF	PTC;ds_SJ;long_3UTR	chr5H:468688800-468711985	chr5H:468711208-468709984	MENNLQHASTSPRDFTFQLLKKITNDFSEDNRIGVGGYGVVYKGTLDNGEVIAVKKLYYKHPGLDSDKQFQNECINLMRVHHKNIVRFVGYCHEIRHKCVEHNGKYVLATVEDRALCFEYLEGGSLDKHLSDESCGFGWHTRYKIIKGICEGLNYLHNGSKESIFHLDLKPANILLDRNMMPKIGDFGLSRLFDSTETYSTKGIIGTPYMRTGKRRCRQLSCHRHQMELRNALK
BaRT2v18chr5HG251520	BaRT2v18chr5HG251520.4	Unproductive	PTC;NMD	ldORF	PTC;ds_SJ;long_3UTR	chr5H:468688850-468712023	chr5H:468711208-468701281	MENNLQHASTSPRDFTFQLLKKITNDFSEDNRIGVGGYGVVYKGTLDNGEVIAVKKLYYKHPGLDSDKQFQNECINLMRVHHKNIVRFVGYCHEIRHKCVEHNGKYVLATVEDRALCFEYLEGGSLDKHLSDESCGFGWHTRYKIIKGICEGLNYLHNGSKESIFHLDLKPANILLDRNMMPKIGDFGLSRLFDSTETYSTKGIIGTPGYMPPEYINRSQITPKFDVFSLGVTIIKIMAGQEGYSKFADMSSLEFIQLVHENWEKALQTTELSQTSDGVKKCIEIASRCVEADRVKRPTIAEVVDELNKIDTTIIDELNKIDAARSSPTEQEC
BaRT2v18chr5HG251520	BaRT2v18chr5HG251520.5	Unproductive	PTC;NMD	ldORF	PTC;ds_SJ;long_3UTR	chr5H:468688910-468711986	chr5H:468711208-468710400	MENNLQHASTSPRDFTFQLLKKITNDFSEDNRIGVGGYGVVYKGTLDNGEVIAVKKLYYKHPGLDSDKQFQNECINLMRVHHKNIVRFVGYCHEIRHKCVEHNGKYVLATVEDRALCFEYLEGGSLDKHLSDESCGFGWHTRYKIIKGICEGLNYLHNGSKESIFHLDLKPANILLDRNMMPKIGDFGLSRLFDSTETYSTKGIIGTP
BaRT2v18chr5HG251520	BaRT2v18chr5HG251520.6	Coding	-	-	-	chr5H:468688912-468710116	chr5H:468701287-468689558	MLGGGKDGSIKCQILPSASVKMFSYDNLRSATRKFHVDCVIGEGGFGTVYKGWIDENTLSSCKSRTGIPVAVKRLNHEGLQGHREWLAEVNYLGHLSHPNLVKLFGYCLEDKHRLLVYEFLPRGSLEEHLFGRGSCRPLAWNLRMKVALGAAKAIAYLHITETNIIVRDVKSSNILLDSDYTAKLTDFGFATNGPVGERSHVSTMVVGTYGYAAPEYIVTGHLTQKCDNYGFGVVLLEMLSGRRVIDRNRPTEEQNLVDWARPYLKHKHKIRCVIDASLGGLYSFTAAQKVAALAFECLCGDPKKRPTMDSVVSVLEGVQEDEEPEAEEHQESQGAGKKVITASASRKNKSPGISSEGGGRDPKPYTRQTRTRFYP
BaRT2v18chr5HG251520	BaRT2v18chr5HG251520.7	Coding	-	-	-	chr5H:468688918-468710116	chr5H:468701638-468689558	MRAFRSATRKFHVDCVIGEGGFGTVYKGWIDENTLSSCKSRTGIPVAVKRLNHEGLQGHREWLAEVNYLGHLSHPNLVKLFGYCLEDKHRLLVYEFLPRGSLEEHLFGRGSCRPLAWNLRMKVALGAAKAIAYLHITETNIIVRDVKSSNILLDSDYTAKLTDFGFATNGPVGERSHVSTMVVGTYGYAAPEYIVTGHLTQKCDNYGFGVVLLEMLSGRRVIDRNRPTEEQNLVDWARPYLKHKHKIRCVIDASLGGLYSFTAAQKVAALAFECLCGDPKKRPTMDSVVSVLEGVQEDEEPEAEEHQESQGAGKKVITASASRKNKSPGISSEGGGRDPKPYTRQTRTRFYP
BaRT2v18chr5HG251520	BaRT2v18chr5HG251520.8	Unproductive	PTC;NMD	ldORF	PTC;ds_SJ;long_3UTR	chr5H:468689031-468712059	chr5H:468711208-468711074	MENNLQHASTSPRDFTFQLLKKITNDFSEDNRIGVGGYGVVYKV
BaRT2v18chr5HG251520	BaRT2v18chr5HG251520.9	Unproductive	PTC;NMD	ldORF	PTC;ds_SJ;long_3UTR	chr5H:468689077-468711976	chr5H:468711208-468709984	MENNLQHASTSPRDFTFQLLKKITNDFSEDNRIGVGGYGVVYKGTLDNGEVIAVKKLYYKHPGLDSDKQFQNECINLMRVHHKNIVRFVGYCHEIRHKCVEHNGKYVLATVEDRALCFEYLEGGSLDKHLSDESCGFGWHTRYKIIKGICEGLNYLHNGSKESIFHLDLKPANILLDRNMMPKIGDFGLSRLFDSTETYSTKGIIGTPGYMPPEYINRSQITPKFDVFSLGVTIIKIMAGQEGYSKFADMSSLEFIQLHIMSQFRRYMRTGKRRCRQLSCHRHQMELRNALK
BaRT2v18chr5HG251520	BaRT2v18chr5HG251520.10	Unproductive	PTC	ldORF	-	chr5H:468689160-468712023	chr5H:468711208-468710567	MENNLQHASTSPRDFTFQLLKKITNDFSEDNRIGVGGYGVVYKGTLDNGEVIAVKKLYYKHPGLDSDKQFQNECINLMRVHHKNIVRFVGYCHEIRHKCVEHNGKYVLATVEDRALCFEYLEGGSLDKHLSGMILLYLDNIHFCMNATIPKLRPGDIFLLPLQMNRVDLVGTRVTKSLKESVKD
BaRT2v18chr5HG251520	BaRT2v18chr5HG251520.11	Unproductive	PTC;NMD	ldORF	PTC;ds_SJ;long_3UTR	chr5H:468689199-468711997	chr5H:468711208-468710400	MENNLQHASTSPRDFTFQLLKKITNDFSEDNRIGVGGYGVVYKGTLDNGEVIAVKKLYYKHPGLDSDKQFQNECINLMRVHHKNIVRFVGYCHEIRHKCVEHNGKYVLATVEDRALCFEYLEGGSLDKHLSDESCGFGWHTRYKIIKGICEGLNYLHNGSKESIFHLDLKPANILLDRNMMPKIGDFGLSRLFDSTETYSTKGIIGTP
BaRT2v18chr5HG251520	BaRT2v18chr5HG251520.12	Unproductive	PTC;NMD	ldORF	PTC;ds_SJ;long_3UTR	chr5H:468689233-468712016	chr5H:468711208-468710400	MENNLQHASTSPRDFTFQLLKKITNDFSEDNRIGVGGYGVVYKGTLDNGEVIAVKKLYYKHPGLDSDKQFQNECINLMRVHHKNIVRFVGYCHEIRHKCVEHNGKYVLATVEDRALCFEYLEGGSLDKHLSDESCGFGWHTRYKIIKGICEGLNYLHNGSKESIFHLDLKPANILLDRNMMPKIGDFGLSRLFDSTETYSTKGIIGTP
BaRT2v18chr5HG251530	BaRT2v18chr5HG251530.1	Coding	-	-	-	chr5H:468737850-468760607	chr5H:468760587-468751796	MENNLQHASTSPRDFTFQLLKKITNDFSEDNRIGVGGYGVVYKGTLDNGEVIAVKKLYYKHPGLDSDKQFQNECINLMRVHHKNIVRFVGYCHEIRHKCVEHNGKYVLATVEDRALCFEYLEGGSLDKHLSDESCGFGWHTRYKIIKGICEGLNYLHNGSKESIFHLDLKPANILLDRNMMPKIGDFGLSRLFDSTETYSTKGIIGTPGYMPPEYINRSQITPKFDVFSLGVTIIKIMAGQEGYSKFADMSSQEFVQLVLENWEKALQTTVLSQTSHGVKKCIEIASRCVEADRVKRPTIAEVVDELNKIDTTIIDELNKIDAARSSPTEQVTNLRSNQAFNPCVHSGKHLVLLTRLQLSNILDSLLDLSRQLCFSPLIPFLDDGK
BaRT2v18chr5HG251540	BaRT2v18chr5HG251540.1	Coding	-	-	-	chr5H:468867521-468869761	chr5H:468869214-468868447	MRWSSALGYERRDAIQELLGALAVGLPEEEVVILAFRLEPRRGARRPARARGHALVVRADPPRQHVLLRRAHQHPLARQLLQRRRAGRQRVDPRVVRAAHRARARVRPDHPVEHGHRRRLPLDRLAPAEPRVQQHRALHPRPGGRRRRPHQHLVHDVGAGAVACQEEAGRVAMPRDPLVLRRRRHRPLERGPAVVVGRGQRVLRGEAVVGGHHEDAGRGREGVDVAVVRGVVGRPDEEGAPVEVDEDRELLGGFS
BaRT2v18chr5HG251550	BaRT2v18chr5HG251550.1	Coding	-	-	-	chr5H:468867894-468870087	chr5H:468867937-468869202	MPIRSPSLAMHTYMADDDTAPRPHHQFTTHRVILLLTAPRHSMATRSAAAVWAGSGWAAPQPCRPLTVRRRKLPRLPCYLSTTFPPCPGICTSSSHKNRALPAAATEAETEDEVLLESPGHFRIYKCGKMDRLNEPTVSPAGLDEATGVTSRDVVLDADTGVSVRLYLPKLREPSEKLPVLVYFHGGAFLIGSADDATYHSYVNALAAAAGVLVVSADYRLAPEHPLPTAYDDCWAALQWTVAPSTQDEWIARHGDTARLFLAGDSAGANIVHEMLVRAAAAASGPRMEGAVLLHPWFSGSEAIEGEPPAVPMFNGMIWSYTCPGAVGGADDPRINPLAPGASSLEKLACERMLVCAAEKDVLARRIRAYYEGVAAGACRAPGAAAWFESEGEDHDFFLGKTDCERAKQLLDRVAAFIAEG
BaRT2v18chr5HG251560	BaRT2v18chr5HG251560.1	Non_Coding	No_ORF	-	-	chr5H:468924983-468925236	-	-
BaRT2v18chr5HG251570	BaRT2v18chr5HG251570.1	Coding	AS_3UTR	-	-	chr5H:468925542-468934270	chr5H:468926873-468931188	MSQDWTSDKDDSDKFEWESDGEAEPSSAPAFGNLDAAGPSTLDSNGWANEEAPPTSLVEGYVLMGFPKEMVLKGIKEIGHSDANALLELLLTYKTLGEDAAVGNCSTSGCFPQSVEDDDDFDFENWDGDNDADGREPNPDSSGDEDFLREMSEKDDKIKSLVDMGFPEDEANMAITRCGVDAALTVLVDSVYASQAAGDCHYGNLSGYEVTGSCFDSLGVRKKARLMEDSKKKRKQYGGGAQGNRRPLDGNHEEPMPLPNPMVGFSLPNDRLRSVTRRLPQQAIGPPFFYYENVALAPKGVWATISRFLYDIEPEFVDSKHLCAAARKRGYIHNLPIENRFPVLPLPPKTIFEAFPHYEKWWPSWDPRRQFNCLQTSMSSAKLTERIQCALANSGNPPHRSVQKYVMDECRKWNLVWVGKNKVAHLEPHEVEYLLGFPRDHTRGVGKTERFKSLGNSFQVDTVAYHLSVLKDMFPNGVNVLSLFTGIGGGEVALHRLGIHMRTVVSVEIGEVNRRILRGWWDQTQTGTLIEIADVKSLTNDRIATFVRRFGGFDLVIGGSPCNNLAGSNRHHRDGLEGEQSALFYHYFRILDAVKSEMAAM
BaRT2v18chr5HG251570	BaRT2v18chr5HG251570.2	Coding	AS_3UTR	-	-	chr5H:468926805-468933959	chr5H:468926873-468931188	MSQDWTSDKDDSDKFEWESDGEAEPSSAPAFGNLDAAGPSTLDSNGWANEEAPPTSLVEGYVLMGFPKEMVLKGIKEIGHSDANALLELLLTYKTLGEDAAVGNCSTSGCFPQSVEDDDDFDFENWDGDNDADGREPNPDSSGDEDFLREMSEKDDKIKSLVDMGFPEDEANMAITRCGVDAALTVLVDSVYASQAAGDCHYGNLSGYEVTGSCFDSLGVRKKARLMEDSKKKRKQYGGGAQGNRRPLDGNHEEPMPLPNPMVGFSLPNDRLRSVTRRLPQQAIGPPFFYYENVALAPKGVWATISRFLYDIEPEFVDSKHLCAAARKRGYIHNLPIENRFPVLPLPPKTIFEAFPHYEKWWPSWDPRRQFNCLQTSMSSAKLTERIQCALANSGNPPHRSVQKYVMDECRKWNLVWVGKNKVAHLEPHEVEYLLGFPRDHTRGVGKTERFKSLGNSFQVDTVAYHLSVLKDMFPNGVNVLSLFTGIGGGEVALHRLGIHMRTVVSVEIGEVNRRILRGWWDQTQTGTLIEIADVKSLTNDRIATFVRRFGGFDLVIGGSPCNNLAGSNRHHRDGLEGEQSALFYHYFRILDAVKSEMAAM
BaRT2v18chr5HG251570	BaRT2v18chr5HG251570.3	Unproductive	PTC;NMD	ldORF	PTC;ds_SJ;long_3UTR	chr5H:468926849-468933945	chr5H:468926873-468927449	MSQDWTSDKDDSDKFEWESDGEAEPSSAPAFGNLDAAGPSTLDSNGWANEEAPPTSLVEGYVLMGFPKEMVLKGIKEIVMQMRCWNYFSHIRH
BaRT2v18chr5HG251580	BaRT2v18chr5HG251580.1	Coding	-	-	-	chr5H:468935034-468939175	chr5H:468935237-468938852	MDVEEIFGWDIDGAKEQILEYVTGRPEKKVIYFHGWDGFGASPVLRSIAQVLSSLKVDAPRELRFDRIIYVDCSRWKSRREMQRVIAEELKLDRATMDMFIKQDEEDDFSGLDQDSRDVIPSIATEIDRTLRDCRFMMIFLNGSEDEVDVTRFGIPQMTEFRNNRMIWTFKRRLLTIHRRPSGIKEKLRNTQLFLDAALVHGEYRITESEFCELVHGEAATTIARYPYMLDIDLTMVADCCLLELSLHYSFHSTTRFGWAANSSNYWLCNGIIQGDRAMEISNALHEEIKWECDASLLHRVLGGLKPLFLVTTNTNPPTVSTRCLAKGRWISITSQEQEVCAMKNIPATASLFFLAFRRTDHLPSSERSDHTPAFEGQDGPTALLPSGLFEHSRNLAVLVLSYCAFCFTSPPFLTCQGLRFLGLDQCKHKAREGEGHTDTEWTFLLSICVLEVRYTEWDEMLSEEKMDLMTNLRELNIEGVRCWKYINQLQKRLAHLHRLRITKPVIHHPEETDIVVGSIMDKLEILDLSGDTEMKVVPISLSNASRLQVLVLDGCSGLECVVAPDTLPPSLLSFSFDGYGATSHWTPAVNLLPPKKQDAKASKISLEGCTSLEKLFLRGLPNLVELDLSGTAIKILDFTTMVVQVQCLRRLFLLGCEHLLAIRWDQKSRSGIQPQLELLCIDTRSGTGYSRPSMDHITQSFRLKVHAILSDARLARSLWPAIQHYRSKGSLPDVYFNIHITSLPVLHSEDIPPETTHRIIARQYGDVRAMVGDAAMQAFPEAPTTELGRHVEFSQESYGLETELLGYVPARFNLALLIRRCADSMYLHDISTSASMPINEWNYLRHCRVERCAKLDAVFPGTYGFDALETVWASDLLMARCIWRKGGSYYQYSSFRGLRHVHLRSCPRLRFVLPVWVSSFPSLETLHITQCRDLRHVFMLDEEHPEARVVFPKLTAIHLHDLPMLRDICEAQMMMLAPALHTVKVRGCWGLRRLPAMEGRGLHMMKKPDVEIEKDVWDALEWDGVEAGHHPSLFEDPLHSRYYKATLPRVSVLR
BaRT2v18chr5HG251590	BaRT2v18chr5HG251590.1	Non_Coding	Short_ORF	-	-	chr5H:468997199-468998788	chr5H:468998134-468997892	MHAAGCSPSTGLVPPNHGCSSIAPSTLGLLWLEAALMSMSWTMLAPALSPARNRRAVSPCSRIQSSCADAAHWSAAQESS
BaRT2v18chr5HG251600	BaRT2v18chr5HG251600.1	Coding	-	-	-	chr5H:469000451-469001614	chr5H:469000506-469001438	MDSGADEVVFDCDDYRIYRSGKMDRLCRPARAPTGLDPITGVTSKDVVLGSDTGMCVRLFLPTSPDHFEKKLPIIVFFHGGGFLVESAVSQQYHNYVASLAAAAGVVAVSVEYRLAPEHPVPAAYDDAWEALQWTASAQDEWLAEHGDSARLFLAGDSAGGNIVHNVLIRASFQPAPRIEGAILLHPWFGGNTVVEGEVEATAKDMAMIWEFACPGAVRGADDPRMNPMVPDAPGLENLRCERMLVCAGEKDWLAARDRAYYAAVTTSGRRGGVAWFESEGEGHVFFLQKPDCAKAKELLARVVAFIAGA
BaRT2v18chr5HG251610	BaRT2v18chr5HG251610.1	Coding	-	-	-	chr5H:469001476-469002590	chr5H:469002517-469001498	MNPDEEVEFDLSPFAIVYKSGRVQRSGLTSRKSAGTDATTGVTTRDVVIDAGTGLAARQFLPKSVPESQKLPVLVYFHGGAYVAESAFSLRYTSYVNALVAAARVVAVSVEHRLAPEHPLPAAYDDAWAALRWTATSCVSPGPETEPWLADHGDPTRILVAGNSSGGNMAHNVVMRAGKEGLRGGARIGGMVLLHPLFLGKAPVPSEGTDSTETAERNWRLVCAGKYGLDHPFSNPLVMPPEEWAVLGCRRALVTAAELDPSRDRARMYVEALRRSAWGGEEAALYETEGEGHMYYFSKVARSNPVVAEKAAKEMAAVVSFIKRVTCTSTSDCNIRSTL
BaRT2v18chr5HG251620	BaRT2v18chr5HG251620.1	Coding	-	-	-	chr5H:469196939-469199360	chr5H:469197409-469196939	MGPVICGVAADRAGRTALFPRWALAPRPGPFLPFPPQPHPHPHRAGHVPARFTLAAYSSPKSSHEFLPVMARPPFFTHDPFHNRIGISLRLTRVGLRHAFPNPKIQVSPGNVGSRARRSCETMSATMQQRQLNAARTIGAGNRAVPPPRNDASPRWS
BaRT2v18chr5HG251630	BaRT2v18chr5HG251630.1	Coding	-	-	-	chr5H:469197428-469198700	chr5H:469197548-469198588	MASRILLPALLLLLLLCTHCGAAARRARGGESSSQVKFDFSPFLIEYKSGVVKRLMGTDRVSAAADPLTGVTSRDVTIDPAAGVDARIYLPSFRTTTKVPVVVYFHGGAFVVESAFNPIYHAYLNTLAAKAGVVAVSVNYRLAPEHPLPAAYDDSWAALKWVLANAAPGTDQWLSQYGDLSRLFLAGDSAGGNIAHNLALRAGEEGLDGGAKLKGVALLDPYFQGRSAVGAYSADPAYLQSAARTWSFICAGKYPIDHPYANPLMLPAASWQHLGSSRVLVTVSGQDRLSPWQRAYYSTLKSSGWPGQAELYETPGEGHVYFLTKMSTPQAQAEMATLVAFINRDD
BaRT2v18chr5HG251630	BaRT2v18chr5HG251630.2	Coding	-	-	-	chr5H:469197428-469199010	chr5H:469197548-469198588	MASRILLPALLLLLLLCTHCGAAARRARGGESSSQVKFDFSPFLIEYKSGVVKRLMGTDRVSAAADPLTGVTSRDVTIDPAAGVDARIYLPSFRTTTKVPVVVYFHGGAFVVESAFNPIYHAYLNTLAAKAGVVAVSVNYRLAPEHPLPAAYDDSWAALKWVLANAAPGTDQWLSQYGDLSRLFLAGDSAGGNIAHNLALRAGEEGLDGGAKLKGVALLDPYFQGRSAVGAYSADPAYLQSAARTWSFICAGKYPIDHPYANPLMLPAASWQHLGSSRVLVTVSGQDRLSPWQRAYYSTLKSSGWPGQAELYETPGEGHVYFLTKMSTPQAQAEMATLVAFINRDD
BaRT2v18chr5HG251640	BaRT2v18chr5HG251640.1	Coding	AS_3UTR	-	-	chr5H:469200299-469203864	chr5H:469203794-469201495	MARLLAVRGISSSPHLAWRVKQTENEIVQMFQPPVRRSEEAVATTGPRYTHSIRVMDERFIRILKIFKWGPDAEKALEVLMMKVDHWLVREVMKTDVGVSVKMQFFRWAARKRNYEHDTSTYMALIRCLEVVEQYGEMWKMIQEMVRNPVCVVTPMELSDIIRMLGNAKMISKAVAIFYQIKARKCQPTAHAYNSMIIMLMHEGEYEKVHELYNEMSNEGQCFPDTVTYSALISAFCKLGRQDSAIWLLNEMKDNGMQPTAKIYTMLMALLFKLDNVHGALGLFEEMRHQYCRPDVFTYTELIRGLGKAGRLDEAYNFFHEMRREGCRPDTVLMNNMINFLGKAGRLDDAIKLFEEMETLRCIPSVVTYNTIIKALFESKSRVSEISSWFERMKGSGISPSPFTYSILIDGFCKTNRTEKAMMLLEEMDEKGFPPCPAAYCSLIDALGKAKRYDLANELFQELKENCGSSSARVYAVMIKHLGKAGRLDDAVDLFDEMNRLGCTPNVYAYNALMSGLARAGMLDEALTTMRRMQDHGCIPDINSYNIILNALAKTGGPDRAMGMLCNMKQSAIKPDAVSYNTVLGALSHAGMFEEAAKLMKEMNAIGFDYDLITYSSILEAIGKVDQE
BaRT2v18chr5HG251640	BaRT2v18chr5HG251640.2	Coding	AS_3UTR	-	-	chr5H:469200343-469203866	chr5H:469203794-469201495	MARLLAVRGISSSPHLAWRVKQTENEIVQMFQPPVRRSEEAVATTGPRYTHSIRVMDERFIRILKIFKWGPDAEKALEVLMMKVDHWLVREVMKTDVGVSVKMQFFRWAARKRNYEHDTSTYMALIRCLEVVEQYGEMWKMIQEMVRNPVCVVTPMELSDIIRMLGNAKMISKAVAIFYQIKARKCQPTAHAYNSMIIMLMHEGEYEKVHELYNEMSNEGQCFPDTVTYSALISAFCKLGRQDSAIWLLNEMKDNGMQPTAKIYTMLMALLFKLDNVHGALGLFEEMRHQYCRPDVFTYTELIRGLGKAGRLDEAYNFFHEMRREGCRPDTVLMNNMINFLGKAGRLDDAIKLFEEMETLRCIPSVVTYNTIIKALFESKSRVSEISSWFERMKGSGISPSPFTYSILIDGFCKTNRTEKAMMLLEEMDEKGFPPCPAAYCSLIDALGKAKRYDLANELFQELKENCGSSSARVYAVMIKHLGKAGRLDDAVDLFDEMNRLGCTPNVYAYNALMSGLARAGMLDEALTTMRRMQDHGCIPDINSYNIILNALAKTGGPDRAMGMLCNMKQSAIKPDAVSYNTVLGALSHAGMFEEAAKLMKEMNAIGFDYDLITYSSILEAIGKVDQE
BaRT2v18chr5HG251640	BaRT2v18chr5HG251640.3	Coding	-	-	-	chr5H:469200343-469203918	chr5H:469203794-469201495	MARLLAVRGISSSPHLAWRVKQTENEIVQMFQPPVRRSEEAVATTGPRYTHSIRVMDERFIRILKIFKWGPDAEKALEVLMMKVDHWLVREVMKTDVGVSVKMQFFRWAARKRNYEHDTSTYMALIRCLEVVEQYGEMWKMIQEMVRNPVCVVTPMELSDIIRMLGNAKMISKAVAIFYQIKARKCQPTAHAYNSMIIMLMHEGEYEKVHELYNEMSNEGQCFPDTVTYSALISAFCKLGRQDSAIWLLNEMKDNGMQPTAKIYTMLMALLFKLDNVHGALGLFEEMRHQYCRPDVFTYTELIRGLGKAGRLDEAYNFFHEMRREGCRPDTVLMNNMINFLGKAGRLDDAIKLFEEMETLRCIPSVVTYNTIIKALFESKSRVSEISSWFERMKGSGISPSPFTYSILIDGFCKTNRTEKAMMLLEEMDEKGFPPCPAAYCSLIDALGKAKRYDLANELFQELKENCGSSSARVYAVMIKHLGKAGRLDDAVDLFDEMNRLGCTPNVYAYNALMSGLARAGMLDEALTTMRRMQDHGCIPDINSYNIILNALAKTGGPDRAMGMLCNMKQSAIKPDAVSYNTVLGALSHAGMFEEAAKLMKEMNAIGFDYDLITYSSILEAIGKVDQE
BaRT2v18chr5HG251640	BaRT2v18chr5HG251640.4	Coding	AS_3UTR	-	-	chr5H:469200412-469203854	chr5H:469203794-469201495	MARLLAVRGISSSPHLAWRVKQTENEIVQMFQPPVRRSEEAVATTGPRYTHSIRVMDERFIRILKIFKWGPDAEKALEVLMMKVDHWLVREVMKTDVGVSVKMQFFRWAARKRNYEHDTSTYMALIRCLEVVEQYGEMWKMIQEMVRNPVCVVTPMELSDIIRMLGNAKMISKAVAIFYQIKARKCQPTAHAYNSMIIMLMHEGEYEKVHELYNEMSNEGQCFPDTVTYSALISAFCKLGRQDSAIWLLNEMKDNGMQPTAKIYTMLMALLFKLDNVHGALGLFEEMRHQYCRPDVFTYTELIRGLGKAGRLDEAYNFFHEMRREGCRPDTVLMNNMINFLGKAGRLDDAIKLFEEMETLRCIPSVVTYNTIIKALFESKSRVSEISSWFERMKGSGISPSPFTYSILIDGFCKTNRTEKAMMLLEEMDEKGFPPCPAAYCSLIDALGKAKRYDLANELFQELKENCGSSSARVYAVMIKHLGKAGRLDDAVDLFDEMNRLGCTPNVYAYNALMSGLARAGMLDEALTTMRRMQDHGCIPDINSYNIILNALAKTGGPDRAMGMLCNMKQSAIKPDAVSYNTVLGALSHAGMFEEAAKLMKEMNAIGFDYDLITYSSILEAIGKVDQE
BaRT2v18chr5HG251640	BaRT2v18chr5HG251640.6	Coding	AS_3UTR	-	-	chr5H:469200458-469203864	chr5H:469203794-469201495	MARLLAVRGISSSPHLAWRVKQTENEIVQMFQPPVRRSEEAVATTGPRYTHSIRVMDERFIRILKIFKWGPDAEKALEVLMMKVDHWLVREVMKTDVGVSVKMQFFRWAARKRNYEHDTSTYMALIRCLEVVEQYGEMWKMIQEMVRNPVCVVTPMELSDIIRMLGNAKMISKAVAIFYQIKARKCQPTAHAYNSMIIMLMHEGEYEKVHELYNEMSNEGQCFPDTVTYSALISAFCKLGRQDSAIWLLNEMKDNGMQPTAKIYTMLMALLFKLDNVHGALGLFEEMRHQYCRPDVFTYTELIRGLGKAGRLDEAYNFFHEMRREGCRPDTVLMNNMINFLGKAGRLDDAIKLFEEMETLRCIPSVVTYNTIIKALFESKSRVSEISSWFERMKGSGISPSPFTYSILIDGFCKTNRTEKAMMLLEEMDEKGFPPCPAAYCSLIDALGKAKRYDLANELFQELKENCGSSSARVYAVMIKHLGKAGRLDDAVDLFDEMNRLGCTPNVYAYNALMSGLARAGMLDEALTTMRRMQDHGCIPDINSYNIILNALAKTGGPDRAMGMLCNMKQSAIKPDAVSYNTVLGALSHAGMFEEAAKLMKEMNAIGFDYDLITYSSILEAIGKVDQE
BaRT2v18chr5HG251640	BaRT2v18chr5HG251640.5	Coding	AS_3UTR	-	-	chr5H:469200458-469203932	chr5H:469203794-469201495	MARLLAVRGISSSPHLAWRVKQTENEIVQMFQPPVRRSEEAVATTGPRYTHSIRVMDERFIRILKIFKWGPDAEKALEVLMMKVDHWLVREVMKTDVGVSVKMQFFRWAARKRNYEHDTSTYMALIRCLEVVEQYGEMWKMIQEMVRNPVCVVTPMELSDIIRMLGNAKMISKAVAIFYQIKARKCQPTAHAYNSMIIMLMHEGEYEKVHELYNEMSNEGQCFPDTVTYSALISAFCKLGRQDSAIWLLNEMKDNGMQPTAKIYTMLMALLFKLDNVHGALGLFEEMRHQYCRPDVFTYTELIRGLGKAGRLDEAYNFFHEMRREGCRPDTVLMNNMINFLGKAGRLDDAIKLFEEMETLRCIPSVVTYNTIIKALFESKSRVSEISSWFERMKGSGISPSPFTYSILIDGFCKTNRTEKAMMLLEEMDEKGFPPCPAAYCSLIDALGKAKRYDLANELFQELKENCGSSSARVYAVMIKHLGKAGRLDDAVDLFDEMNRLGCTPNVYAYNALMSGLARAGMLDEALTTMRRMQDHGCIPDINSYNIILNALAKTGGPDRAMGMLCNMKQSAIKPDAVSYNTVLGALSHAGMFEEAAKLMKEMNAIGFDYDLITYSSILEAIGKVDQE
BaRT2v18chr5HG251640	BaRT2v18chr5HG251640.7	Coding	AS_3UTR	-	-	chr5H:469200458-469203918	chr5H:469203794-469201495	MARLLAVRGISSSPHLAWRVKQTENEIVQMFQPPVRRSEEAVATTGPRYTHSIRVMDERFIRILKIFKWGPDAEKALEVLMMKVDHWLVREVMKTDVGVSVKMQFFRWAARKRNYEHDTSTYMALIRCLEVVEQYGEMWKMIQEMVRNPVCVVTPMELSDIIRMLGNAKMISKAVAIFYQIKARKCQPTAHAYNSMIIMLMHEGEYEKVHELYNEMSNEGQCFPDTVTYSALISAFCKLGRQDSAIWLLNEMKDNGMQPTAKIYTMLMALLFKLDNVHGALGLFEEMRHQYCRPDVFTYTELIRGLGKAGRLDEAYNFFHEMRREGCRPDTVLMNNMINFLGKAGRLDDAIKLFEEMETLRCIPSVVTYNTIIKALFESKSRVSEISSWFERMKGSGISPSPFTYSILIDGFCKTNRTEKAMMLLEEMDEKGFPPCPAAYCSLIDALGKAKRYDLANELFQELKENCGSSSARVYAVMIKHLGKAGRLDDAVDLFDEMNRLGCTPNVYAYNALMSGLARAGMLDEALTTMRRMQDHGCIPDINSYNIILNALAKTGGPDRAMGMLCNMKQSAIKPDAVSYNTVLGALSHAGMFEEAAKLMKEMNAIGFDYDLITYSSILEAIGKVDQE
BaRT2v18chr5HG251640	BaRT2v18chr5HG251640.8	Coding	-	-	-	chr5H:469200459-469203881	chr5H:469203794-469201495	MARLLAVRGISSSPHLAWRVKQTENEIVQMFQPPVRRSEEAVATTGPRYTHSIRVMDERFIRILKIFKWGPDAEKALEVLMMKVDHWLVREVMKTDVGVSVKMQFFRWAARKRNYEHDTSTYMALIRCLEVVEQYGEMWKMIQEMVRNPVCVVTPMELSDIIRMLGNAKMISKAVAIFYQIKARKCQPTAHAYNSMIIMLMHEGEYEKVHELYNEMSNEGQCFPDTVTYSALISAFCKLGRQDSAIWLLNEMKDNGMQPTAKIYTMLMALLFKLDNVHGALGLFEEMRHQYCRPDVFTYTELIRGLGKAGRLDEAYNFFHEMRREGCRPDTVLMNNMINFLGKAGRLDDAIKLFEEMETLRCIPSVVTYNTIIKALFESKSRVSEISSWFERMKGSGISPSPFTYSILIDGFCKTNRTEKAMMLLEEMDEKGFPPCPAAYCSLIDALGKAKRYDLANELFQELKENCGSSSARVYAVMIKHLGKAGRLDDAVDLFDEMNRLGCTPNVYAYNALMSGLARAGMLDEALTTMRRMQDHGCIPDINSYNIILNALAKTGGPDRAMGMLCNMKQSAIKPDAVSYNTVLGALSHAGMFEEAAKLMKEMNAIGFDYDLITYSSILEAIGKVDQE
BaRT2v18chr5HG251640	BaRT2v18chr5HG251640.9	Coding	AS_3UTR	-	-	chr5H:469200986-469203854	chr5H:469203794-469201495	MARLLAVRGISSSPHLAWRVKQTENEIVQMFQPPVRRSEEAVATTGPRYTHSIRVMDERFIRILKIFKWGPDAEKALEVLMMKVDHWLVREVMKTDVGVSVKMQFFRWAARKRNYEHDTSTYMALIRCLEVVEQYGEMWKMIQEMVRNPVCVVTPMELSDIIRMLGNAKMISKAVAIFYQIKARKCQPTAHAYNSMIIMLMHEGEYEKVHELYNEMSNEGQCFPDTVTYSALISAFCKLGRQDSAIWLLNEMKDNGMQPTAKIYTMLMALLFKLDNVHGALGLFEEMRHQYCRPDVFTYTELIRGLGKAGRLDEAYNFFHEMRREGCRPDTVLMNNMINFLGKAGRLDDAIKLFEEMETLRCIPSVVTYNTIIKALFESKSRVSEISSWFERMKGSGISPSPFTYSILIDGFCKTNRTEKAMMLLEEMDEKGFPPCPAAYCSLIDALGKAKRYDLANELFQELKENCGSSSARVYAVMIKHLGKAGRLDDAVDLFDEMNRLGCTPNVYAYNALMSGLARAGMLDEALTTMRRMQDHGCIPDINSYNIILNALAKTGGPDRAMGMLCNMKQSAIKPDAVSYNTVLGALSHAGMFEEAAKLMKEMNAIGFDYDLITYSSILEAIGKVDQE
BaRT2v18chr5HG251640	BaRT2v18chr5HG251640.10	Coding	AS_3UTR	-	-	chr5H:469201162-469203866	chr5H:469203794-469201495	MARLLAVRGISSSPHLAWRVKQTENEIVQMFQPPVRRSEEAVATTGPRYTHSIRVMDERFIRILKIFKWGPDAEKALEVLMMKVDHWLVREVMKTDVGVSVKMQFFRWAARKRNYEHDTSTYMALIRCLEVVEQYGEMWKMIQEMVRNPVCVVTPMELSDIIRMLGNAKMISKAVAIFYQIKARKCQPTAHAYNSMIIMLMHEGEYEKVHELYNEMSNEGQCFPDTVTYSALISAFCKLGRQDSAIWLLNEMKDNGMQPTAKIYTMLMALLFKLDNVHGALGLFEEMRHQYCRPDVFTYTELIRGLGKAGRLDEAYNFFHEMRREGCRPDTVLMNNMINFLGKAGRLDDAIKLFEEMETLRCIPSVVTYNTIIKALFESKSRVSEISSWFERMKGSGISPSPFTYSILIDGFCKTNRTEKAMMLLEEMDEKGFPPCPAAYCSLIDALGKAKRYDLANELFQELKENCGSSSARVYAVMIKHLGKAGRLDDAVDLFDEMNRLGCTPNVYAYNALMSGLARAGMLDEALTTMRRMQDHGCIPDINSYNIILNALAKTGGPDRAMGMLCNMKQSAIKPDAVSYNTVLGALSHAGMFEEAAKLMKEMNAIGFDYDLITYSSILEAIGKVDQE
BaRT2v18chr5HG251640	BaRT2v18chr5HG251640.11	Coding	-	-	-	chr5H:469201189-469203918	chr5H:469203794-469201495	MARLLAVRGISSSPHLAWRVKQTENEIVQMFQPPVRRSEEAVATTGPRYTHSIRVMDERFIRILKIFKWGPDAEKALEVLMMKVDHWLVREVMKTDVGVSVKMQFFRWAARKRNYEHDTSTYMALIRCLEVVEQYGEMWKMIQEMVRNPVCVVTPMELSDIIRMLGNAKMISKAVAIFYQIKARKCQPTAHAYNSMIIMLMHEGEYEKVHELYNEMSNEGQCFPDTVTYSALISAFCKLGRQDSAIWLLNEMKDNGMQPTAKIYTMLMALLFKLDNVHGALGLFEEMRHQYCRPDVFTYTELIRGLGKAGRLDEAYNFFHEMRREGCRPDTVLMNNMINFLGKAGRLDDAIKLFEEMETLRCIPSVVTYNTIIKALFESKSRVSEISSWFERMKGSGISPSPFTYSILIDGFCKTNRTEKAMMLLEEMDEKGFPPCPAAYCSLIDALGKAKRYDLANELFQELKENCGSSSARVYAVMIKHLGKAGRLDDAVDLFDEMNRLGCTPNVYAYNALMSGLARAGMLDEALTTMRRMQDHGCIPDINSYNIILNALAKTGGPDRAMGMLCNMKQSAIKPDAVSYNTVLGALSHAGMFEEAAKLMKEMNAIGFDYDLITYSSILEAIGKVDQE
BaRT2v18chr5HG251640	BaRT2v18chr5HG251640.12	Coding	-	-	-	chr5H:469201397-469203866	chr5H:469203794-469201495	MARLLAVRGISSSPHLAWRVKQTENEIVQMFQPPVRRSEEAVATTGPRYTHSIRVMDERFIRILKIFKWGPDAEKALEVLMMKVDHWLVREVMKTDVGVSVKMQFFRWAARKRNYEHDTSTYMALIRCLEVVEQYGEMWKMIQEMVRNPVCVVTPMELSDIIRMLGNAKMISKAVAIFYQIKARKCQPTAHAYNSMIIMLMHEGEYEKVHELYNEMSNEGQCFPDTVTYSALISAFCKLGRQDSAIWLLNEMKDNGMQPTAKIYTMLMALLFKLDNVHGALGLFEEMRHQYCRPDVFTYTELIRGLGKAGRLDEAYNFFHEMRREGCRPDTVLMNNMINFLGKAGRLDDAIKLFEEMETLRCIPSVVTYNTIIKALFESKSRVSEISSWFERMKGSGISPSPFTYSILIDGFCKTNRTEKAMMLLEEMDEKGFPPCPAAYCSLIDALGKAKRYDLANELFQELKENCGSSSARVYAVMIKHLGKAGRLDDAVDLFDEMNRLGCTPNVYAYNALMSGLARAGMLDEALTTMRRMQDHGCIPDINSYNIILNALAKTGGPDRAMGMLCNMKQSAIKPDAVSYNTVLGALSHAGMFEEAAKLMKEMNAIGFDYDLITYSSILEAIGKVDQE
BaRT2v18chr5HG251650	BaRT2v18chr5HG251650.1	Coding	-	-	-	chr5H:469280747-469283172	chr5H:469283099-469282128	MDDPGSEIEYEIPAVVRVHKSGRVVRLNGTDTVPPSPCGDPANGVSSKDVVLDPAANISARLYLPAAAAAEPGKKLPVVVFFHGGAFMIHTTASPLYHKYAASLAAAAPAVVISVDYRLAPEHPVPAAYEDAFAALKAVVSSCRPGGAEPWLAAHGDASRVVLAGDSAGANMAHRTAVRLRKERIEGYGDKVSGIALLHTYFWGKEPVGGEPTDAALRGGIDQVWHVACGGKLGLDHPYINPAASPEELSQLGCVRVLVATAENCWFVERSRAYAARVKACGWGGELEFYETNADGHVYFLLKPDCENAAKELAVVADFVRRC
BaRT2v18chr5HG251650	BaRT2v18chr5HG251650.2	Coding	-	-	-	chr5H:469281930-469282952	chr5H:469282838-469282128	MIHTTASPLYHKYAASLAAAAPAVVISVDYRLAPEHPVPAAYEDAFAALKAVVSSCRPGGAEPWLAAHGDASRVVLAGDSAGANMAHRTAVRLRKERIEGYGDKVSGIALLHTYFWGKEPVGGEPTDAALRGGIDQVWHVACGGKLGLDHPYINPAASPEELSQLGCVRVLVATAENCWFVERSRAYAARVKACGWGGELEFYETNADGHVYFLLKPDCENAAKELAVVADFVRRC
BaRT2v18chr5HG251650	BaRT2v18chr5HG251650.3	Coding	-	-	-	chr5H:469282000-469283224	chr5H:469283099-469282128	MDDPGSEIEYEIPAVVRVHKSGRVVRLNGTDTVPPSPCGDPANGVSSKDVVLDPAANISARLYLPAAAAAEPGKKLPVVVFFHGGAFMIHTTASPLYHKYAASLAAAAPAVVISVDYRLAPEHPVPAAYEDAFAALKAVVSSCRPGGAEPWLAAHGDASRVVLAGDSAGANMAHRTAVRLRKERIEGYGDKVSGIALLHTYFWGKEPVGGEPTDAALRGGIDQVWHVACGGKLGLDHPYINPAASPEELSQLGCVRVLVATAENCWFVERSRAYAARVKACGWGGELEFYETNADGHVYFLLKPDCENAAKELAVVADFVRRC
BaRT2v18chr5HG251660	BaRT2v18chr5HG251660.1	Coding	-	-	-	chr5H:469280967-469285141	chr5H:469281003-469285141	MDPSTKLRYDSPLLRIYEDGRVERLFGTETTPPGFDAATGVTSKDVVIDGATGVFARLYVPDLAAAGSDSQRKKLPILVYFHGGGLVLASAASPTYHRGARDTTHEQWAGGGACIAEHTMGQSLAE
BaRT2v18chr5HG251670	BaRT2v18chr5HG251670.2	Coding	AS_5UTR	uORF	-	chr5H:469319853-469324320	chr5H:469320615-469323999	MVVAGGNGCVAVLVLVLCMARWSAGGMGVNWGTQLSHPLPASTVVRLLKDNGFDRVKLFDAEDGILGALKGSGIQVMVGIPNDMLSDLAGSTKAAERWVAANVSKHINDGVDIRLVAVGNEPFLQTFNGTYLNTTFPAMQNVQAALMAAGLGGQVKVTVALNADVYQSASGKPSDGDFRADIHGLMLNIVQFLASSGAPFVANVYPFISLYADPNFPLDYAFFQGSTSPVVDGGVTYQNTFDANHDTLVAALRRNGFPNVTVVVGEVGWPTDGDANANPDYARRFNQGLIDHVASGKGTPLAPGAPIDAYLFSLVDEDRKSIQPGNFERHWGIFFYDGKPKYQLGLRGSGGGMLVPARGVEYLQRRWCVLKPGADLADQKVGDSVSYACGSADCTSLGYKTSCGGLDAKGNVSYAFNSYYQTEDQDDRACDFRGLATTTTVDPSSGTCRFIVGIAPTSTGTATRNVGARTAAVLFALLLAGVF
BaRT2v18chr5HG251670	BaRT2v18chr5HG251670.1	Coding	AS_5UTR	uORF	-	chr5H:469319853-469324320	chr5H:469320615-469323999	MVVAGGNGCVAVLVLVLCMARWSAGGMGVNWGTQLSHPLPASTVVRLLKDNGFDRVKLFDAEDGILGALKGSGIQVMVGIPNDMLSDLAGSTKAAERWVAANVSKHINDGVDIRLVAVGNEPFLQTFNGTYLNTTFPAMQNVQAALMAAGLGGQVKVTVALNADVYQSASGKPSDGDFRADIHGLMLNIVQFLASSGAPFVANVYPFISLYADPNFPLDYAFFQGSTSPVVDGGVTYQNTFDANHDTLVAALRRNGFPNVTVVVGEVGWPTDGDANANPDYARRFNQGLIDHVASGKGTPLAPGAPIDAYLFSLVDEDRKSIQPGNFERHWGIFFYDGKPKYQLGLRGSGGGMLVPARGVEYLQRRWCVLKPGADLADQKVGDSVSYACGSADCTSLGYKTSCGGLDAKGNVSYAFNSYYQTEDQDDRACDFRGLATTTTVDPSSGTCRFIVGIAPTSTGTATRNVGARTAAVLFALLLAGVF
BaRT2v18chr5HG251670	BaRT2v18chr5HG251670.3	Coding	AS_5UTR	uORF	-	chr5H:469319894-469324156	chr5H:469320615-469323999	MVVAGGNGCVAVLVLVLCMARWSAGGMGVNWGTQLSHPLPASTVVRLLKDNGFDRVKLFDAEDGILGALKGSGIQVMVGIPNDMLSDLAGSTKAAERWVAANVSKHINDGVDIRLVAVGNEPFLQTFNGTYLNTTFPAMQNVQAALMAAGLGGQVKVTVALNADVYQSASGKPSDGDFRADIHGLMLNIVQFLASSGAPFVANVYPFISLYADPNFPLDYAFFQGSTSPVVDGGVTYQNTFDANHDTLVAALRRNGFPNVTVVVGEVGWPTDGDANANPDYARRFNQGLIDHVASGKGTPLAPGAPIDAYLFSLVDEDRKSIQPGNFERHWGIFFYDGKPKYQLGLRGSGGGMLVPARGVEYLQRRWCVLKPGADLADQKVGDSVSYACGSADCTSLGYKTSCGGLDAKGNVSYAFNSYYQTEDQDDRACDFRGLATTTTVDPSSGTCRFIVGIAPTSTGTATRNVGARTAAVLFALLLAGVF
BaRT2v18chr5HG251670	BaRT2v18chr5HG251670.6	Coding	AS_5UTR	uORF	-	chr5H:469319894-469324177	chr5H:469320615-469323999	MVVAGGNGCVAVLVLVLCMARWSAGGMGVNWGTQLSHPLPASTVVRLLKDNGFDRVKLFDAEDGILGALKGSGIQVMVGIPNDMLSDLAGSTKAAERWVAANVSKHINDGVDIRLVAVGNEPFLQTFNGTYLNTTFPAMQNVQAALMAAGLGGQVKVTVALNADVYQSASGKPSDGDFRADIHGLMLNIVQFLASSGAPFVANVYPFISLYADPNFPLDYAFFQGSTSPVVDGGVTYQNTFDANHDTLVAALRRNGFPNVTVVVGEVGWPTDGDANANPDYARRFNQGLIDHVASGKGTPLAPGAPIDAYLFSLVDEDRKSIQPGNFERHWGIFFYDGKPKYQLGLRGSGGGMLVPARGVEYLQRRWCVLKPGADLADQKVGDSVSYACGSADCTSLGYKTSCGGLDAKGNVSYAFNSYYQTEDQDDRACDFRGLATTTTVDPSSGTCRFIVGIAPTSTGTATRNVGARTAAVLFALLLAGVF
BaRT2v18chr5HG251670	BaRT2v18chr5HG251670.4	Coding	AS_5UTR	uORF	-	chr5H:469319894-469324199	chr5H:469320615-469323999	MVVAGGNGCVAVLVLVLCMARWSAGGMGVNWGTQLSHPLPASTVVRLLKDNGFDRVKLFDAEDGILGALKGSGIQVMVGIPNDMLSDLAGSTKAAERWVAANVSKHINDGVDIRLVAVGNEPFLQTFNGTYLNTTFPAMQNVQAALMAAGLGGQVKVTVALNADVYQSASGKPSDGDFRADIHGLMLNIVQFLASSGAPFVANVYPFISLYADPNFPLDYAFFQGSTSPVVDGGVTYQNTFDANHDTLVAALRRNGFPNVTVVVGEVGWPTDGDANANPDYARRFNQGLIDHVASGKGTPLAPGAPIDAYLFSLVDEDRKSIQPGNFERHWGIFFYDGKPKYQLGLRGSGGGMLVPARGVEYLQRRWCVLKPGADLADQKVGDSVSYACGSADCTSLGYKTSCGGLDAKGNVSYAFNSYYQTEDQDDRACDFRGLATTTTVDPSSGTCRFIVGIAPTSTGTATRNVGARTAAVLFALLLAGVF
BaRT2v18chr5HG251670	BaRT2v18chr5HG251670.5	Coding	AS_5UTR	uORF	-	chr5H:469319894-469324179	chr5H:469320615-469323999	MVVAGGNGCVAVLVLVLCMARWSAGGMGVNWGTQLSHPLPASTVVRLLKDNGFDRVKLFDAEDGILGALKGSGIQVMVGIPNDMLSDLAGSTKAAERWVAANVSKHINDGVDIRLVAVGNEPFLQTFNGTYLNTTFPAMQNVQAALMAAGLGGQVKVTVALNADVYQSASGKPSDGDFRADIHGLMLNIVQFLASSGAPFVANVYPFISLYADPNFPLDYAFFQGSTSPVVDGGVTYQNTFDANHDTLVAALRRNGFPNVTVVVGEVGWPTDGDANANPDYARRFNQGLIDHVASGKGTPLAPGAPIDAYLFSLVDEDRKSIQPGNFERHWGIFFYDGKPKYQLGLRGSGGGMLVPARGVEYLQRRWCVLKPGADLADQKVGDSVSYACGSADCTSLGYKTSCGGLDAKGNVSYAFNSYYQTEDQDDRACDFRGLATTTTVDPSSGTCRFIVGIAPTSTGTATRNVGARTAAVLFALLLAGVF
BaRT2v18chr5HG251670	BaRT2v18chr5HG251670.7	Coding	AS_5UTR	uORF	-	chr5H:469319894-469324177	chr5H:469320615-469323999	MVVAGGNGCVAVLVLVLCMARWSAGGMGVNWGTQLSHPLPASTVVRLLKDNGFDRVKLFDAEDGILGALKGSGIQVMVGIPNDMLSDLAGSTKAAERWVAANVSKHINDGVDIRLVAVGNEPFLQTFNGTYLNTTFPAMQNVQAALMAAGLGGQVKVTVALNADVYQSASGKPSDGDFRADIHGLMLNIVQFLASSGAPFVANVYPFISLYADPNFPLDYAFFQGSTSPVVDGGVTYQNTFDANHDTLVAALRRNGFPNVTVVVGEVGWPTDGDANANPDYARRFNQGLIDHVASGKGTPLAPGAPIDAYLFSLVDEDRKSIQPGNFERHWGIFFYDGKPKYQLGLRGSGGGMLVPARGVEYLQRRWCVLKPGADLADQKVGDSVSYACGSADCTSLGYKTSCGGLDAKGNVSYAFNSYYQTEDQDDRACDFRGLATTTTVDPSSGTCRFIVGIAPTSTGTATRNVGARTAAVLFALLLAGVF
BaRT2v18chr5HG251670	BaRT2v18chr5HG251670.8	Coding	AS_5UTR	uORF	-	chr5H:469319894-469324156	chr5H:469320615-469323999	MVVAGGNGCVAVLVLVLCMARWSAGGMGVNWGTQLSHPLPASTVVRLLKDNGFDRVKLFDAEDGILGALKGSGIQVMVGIPNDMLSDLAGSTKAAERWVAANVSKHINDGVDIRLVAVGNEPFLQTFNGTYLNTTFPAMQNVQAALMAAGLGGQVKVTVALNADVYQSASGKPSDGDFRADIHGLMLNIVQFLASSGAPFVANVYPFISLYADPNFPLDYAFFQGSTSPVVDGGVTYQNTFDANHDTLVAALRRNGFPNVTVVVGEVGWPTDGDANANPDYARRFNQGLIDHVASGKGTPLAPGAPIDAYLFSLVDEDRKSIQPGNFERHWGIFFYDGKPKYQLGLRGSGGGMLVPARGVEYLQRRWCVLKPGADLADQKVGDSVSYACGSADCTSLGYKTSCGGLDAKGNVSYAFNSYYQTEDQDDRACDFRGLATTTTVDPSSGTCRFIVGIAPTSTGTATRNVGARTAAVLFALLLAGVF
BaRT2v18chr5HG251670	BaRT2v18chr5HG251670.9	Coding	AS_5UTR	-	-	chr5H:469320161-469324156	chr5H:469320615-469323999	MVVAGGNGCVAVLVLVLCMARWSAGGMGVNWGTQLSHPLPASTVVRLLKDNGFDRVKLFDAEDGILGALKGSGIQVMVGIPNDMLSDLAGSTKAAERWVAANVSKHINDGVDIRLVAVGNEPFLQTFNGTYLNTTFPAMQNVQAALMAAGLGGQVKVTVALNADVYQSASGKPSDGDFRADIHGLMLNIVQFLASSGAPFVANVYPFISLYADPNFPLDYAFFQGSTSPVVDGGVTYQNTFDANHDTLVAALRRNGFPNVTVVVGEVGWPTDGDANANPDYARRFNQGLIDHVASGKGTPLAPGAPIDAYLFSLVDEDRKSIQPGNFERHWGIFFYDGKPKYQLGLRGSGGGMLVPARGVEYLQRRWCVLKPGADLADQKVGDSVSYACGSADCTSLGYKTSCGGLDAKGNVSYAFNSYYQTEDQDDRACDFRGLATTTTVDPSSGTCRFIVGIAPTSTGTATRNVGARTAAVLFALLLAGVF
BaRT2v18chr5HG251670	BaRT2v18chr5HG251670.10	Coding	AS_5UTR	-	-	chr5H:469320166-469324178	chr5H:469320615-469323999	MVVAGGNGCVAVLVLVLCMARWSAGGMGVNWGTQLSHPLPASTVVRLLKDNGFDRVKLFDAEDGILGALKGSGIQVMVGIPNDMLSDLAGSTKAAERWVAANVSKHINDGVDIRLVAVGNEPFLQTFNGTYLNTTFPAMQNVQAALMAAGLGGQVKVTVALNADVYQSASGKPSDGDFRADIHGLMLNIVQFLASSGAPFVANVYPFISLYADPNFPLDYAFFQGSTSPVVDGGVTYQNTFDANHDTLVAALRRNGFPNVTVVVGEVGWPTDGDANANPDYARRFNQGLIDHVASGKGTPLAPGAPIDAYLFSLVDEDRKSIQPGNFERHWGIFFYDGKPKYQLGLRGSGGGMLVPARGVEYLQRRWCVLKPGADLADQKVGDSVSYACGSADCTSLGYKTSCGGLDAKGNVSYAFNSYYQTEDQDDRACDFRGLATTTTVDPSSGTCRFIVGIAPTSTGTATRNVGARTAAVLFALLLAGVF
BaRT2v18chr5HG251680	BaRT2v18chr5HG251680.1	Coding	-	-	-	chr5H:469322722-469324143	chr5H:469323423-469322824	MVDEALVEPPRVVRVGVGVAVRGPADLADHHGHVGEPVPAQRRHQRVVVGVEGVLVRHAAVHHRRRGALEEGVVQREVGVSVQADERVHVGHERRAAGRQELHDVEHQPVDVRPEVAVRRLPRRRLVHVGVQRHRHLHLAAQPGRHQRRLDVLHRRERRVQVRAVERLQERLVPHGHQPASVTDRVSIAILSSRTSGLL
BaRT2v18chr5HG251690	BaRT2v18chr5HG251690.1	Coding	-	-	-	chr5H:469350237-469351562	chr5H:469350243-469351376	MPICAPKSSRRLLWAALLVAPLVAALYQFPIQILNPRAPEPKAAPATAAMDAGPELELELELEYDMPGVLRVHKSGRVERFDGVETVPPSPSGDPSNGVASKDVVLDPAASISARLYLPAAAAAEPGKKFPVVIFFHGGAFFVHTAASPLYHRYCASLAAAVPAVVVSVDYRLAPEHPIPAAYEDAFAALKAVVGACRPGGAEPWLAAHGDASRVVLAGDSAGANMAHATAIRLGKEGIDGYGDKVSGVALLNPYFWGKQPVGGEPTDAGYRGGFERAWQVICSGKFGPDHPYINPATAPEEWRRLGSGRVLVTTAEHCWFVERARAYAEGIKACGWDGELQFHETKGEAHVYFLPKYDSDTAVEELAMVADFVRRC
BaRT2v18chr5HG251700	BaRT2v18chr5HG251700.1	Coding	-	-	-	chr5H:469376752-469378988	chr5H:469377957-469377445	MMTNAPPWKNTTTGRSFSFFLPSPAPAGRYIRAPRPVAWSMTTSLELTPVAASTPAGTRAVPSIRWTQPPLYWTRNGEKSNATARSEQLSAGPGGAAGGSGAVRWRGTRKMSSRMAVRRSSRTSRSRATLASVGSRLILDTILARDRCAGEEEKKKWDLGLGLWWMMLSE
BaRT2v18chr5HG251710	BaRT2v18chr5HG251710.1	Coding	-	-	-	chr5H:469427038-469428530	chr5H:469427187-469427795	MRSENARVHETWFLQIQEPGNGIVLPDGVVAGEVAEMEAVALPGHLEQLHLPGPPARPEPIAVRAAAVADHVRLREAHEHAPARQPAHRLRAGGQRVDPRVIGARGLGAHHPPHLHHVLGHHGVAVLGGHLAVAQEVGVDQHDAAADRRAVGQALVAGAHRQVMRDVGARALAAEGQAGEVAVVGEPGLLAGAAGGVGRHPA
BaRT2v18chr5HG251720	BaRT2v18chr5HG251720.1	Coding	AS_5UTR	uORF	-	chr5H:469446371-469453869	chr5H:469451087-469453632	METGKHILCRHPPTYGNLITILSIDGGGIRGLIPAVALAFLESELQKLDGAEARLADYFDVIAGTSTGGLVTAMLTAPNKKRRPLFAAKDIQAFYMDHAPRIFPQLRGAFGRIMRILRSLSGPCYDGKYLHEVVRKKLGSARLHQTLTNVVIPTFDIKRLQPTIFSSYEVKKKKKSTMDALLSDICISTSAAPTYLPAHYFKTEDSHGNTKEFNLIDGGVAANNPALVAIGEVSKQIFKQDSDFFPIKPMDYGRFLVISLGTGSSKFEEKYDAQKAKSWGVLDWLLSSGSTPLVDIFTRASADMVDIHIASVFKALHSEQNYLRIQDDTLRGTLSSVDVATKDNLEKLVNVGELLLKKPVSRANLETGQMVPTCSETEETNEEALKRFAKLLSDEKQIRQARSPK
BaRT2v18chr5HG251720	BaRT2v18chr5HG251720.2	Coding	AS_5UTR	uORF	-	chr5H:469446371-469453828	chr5H:469451087-469453632	METGKHILCRHPPTYGNLITILSIDGGGIRGLIPAVALAFLESELQKLDGAEARLADYFDVIAGTSTGGLVTAMLTAPNKKRRPLFAAKDIQAFYMDHAPRIFPQLRGAFGRIMRILRSLSGPCYDGKYLHEVVRKKLGSARLHQTLTNVVIPTFDIKRLQPTIFSSYEVKKKKKSTMDALLSDICISTSAAPTYLPAHYFKTEDSHGNTKEFNLIDGGVAANNPALVAIGEVSKQIFKQDSDFFPIKPMDYGRFLVISLGTGSSKFEEKYDAQKAKSWGVLDWLLSSGSTPLVDIFTRASADMVDIHIASVFKALHSEQNYLRIQDDTLRGTLSSVDVATKDNLEKLVNVGELLLKKPVSRANLETGQMVPTCSETEETNEEALKRFAKLLSDEKQIRQARSPK
BaRT2v18chr5HG251720	BaRT2v18chr5HG251720.3	Coding	AS_5UTR	uORF	-	chr5H:469446371-469453877	chr5H:469451087-469453632	METGKHILCRHPPTYGNLITILSIDGGGIRGLIPAVALAFLESELQKLDGAEARLADYFDVIAGTSTGGLVTAMLTAPNKKRRPLFAAKDIQAFYMDHAPRIFPQLRGAFGRIMRILRSLSGPCYDGKYLHEVVRKKLGSARLHQTLTNVVIPTFDIKRLQPTIFSSYEVKKKKKSTMDALLSDICISTSAAPTYLPAHYFKTEDSHGNTKEFNLIDGGVAANNPALVAIGEVSKQIFKQDSDFFPIKPMDYGRFLVISLGTGSSKFEEKYDAQKAKSWGVLDWLLSSGSTPLVDIFTRASADMVDIHIASVFKALHSEQNYLRIQDDTLRGTLSSVDVATKDNLEKLVNVGELLLKKPVSRANLETGQMVPTCSETEETNEEALKRFAKLLSDEKQIRQARSPK
BaRT2v18chr5HG251720	BaRT2v18chr5HG251720.4	Unproductive	PTC;NMD	ldORF	PTC;ds_SJ;long_3UTR	chr5H:469446388-469453850	chr5H:469451087-469452142	METGKHILCRHPPTYGNLITILSIDGGGIRGLIPAVALAFLESELQKLDGAEARLADYFDVIAGTSTGGLVTAMLTAPNKKRRPLFAAKDIQAFYMDHAPRIFPQLRTLL
BaRT2v18chr5HG251720	BaRT2v18chr5HG251720.5	Unproductive	PTC;NMD	-	PTC;long_3UTR	chr5H:469446407-469451703	chr5H:469451087-469451236	METGKHILCRHPPTYGNLITILSIDGGGIRGLIPAVALAFLESELQVNL
BaRT2v18chr5HG251720	BaRT2v18chr5HG251720.6	Coding	AS_5UTR	uORF	-	chr5H:469446408-469453831	chr5H:469451087-469453632	METGKHILCRHPPTYGNLITILSIDGGGIRGLIPAVALAFLESELQKLDGAEARLADYFDVIAGTSTGGLVTAMLTAPNKKRRPLFAAKDIQAFYMDHAPRIFPQLRGAFGRIMRILRSLSGPCYDGKYLHEVVRKKLGSARLHQTLTNVVIPTFDIKRLQPTIFSSYEVKKKKKSTMDALLSDICISTSAAPTYLPAHYFKTEDSHGNTKEFNLIDGGVAANNPALVAIGEVSKQIFKQDSDFFPIKPMDYGRFLVISLGTGSSKFEEKYDAQKAKSWGVLDWLLSSGSTPLVDIFTRASADMVDIHIASVFKALHSEQNYLRIQDDTLRGTLSSVDVATKDNLEKLVNVGELLLKKPVSRANLETGQMVPTCSETEETNEEALKRFAKLLSDEKQIRQARSPK
BaRT2v18chr5HG251720	BaRT2v18chr5HG251720.7	Coding	AS_5UTR	uORF	-	chr5H:469446423-469453839	chr5H:469451087-469453632	METGKHILCRHPPTYGNLITILSIDGGGIRGLIPAVALAFLESELQKLDGAEARLADYFDVIAGTSTGGLVTAMLTAPNKKRRPLFAAKDIQAFYMDHAPRIFPQLRGAFGRIMRILRSLSGPCYDGKYLHEVVRKKLGSARLHQTLTNVVIPTFDIKRLQPTIFSSYEVKKKKKSTMDALLSDICISTSAAPTYLPAHYFKTEDSHGNTKEFNLIDGGVAANNPALVAIGEVSKQIFKQDSDFFPIKPMDYGRFLVISLGTGSSKFEEKYDAQKAKSWGVLDWLLSSGSTPLVDIFTRASADMVDIHIASVFKALHSEQNYLRIQDDTLRGTLSSVDVATKDNLEKLVNVGELLLKKPVSRANLETGQMVPTCSETEETNEEALKRFAKLLSDEKQIRQARSPK
BaRT2v18chr5HG251720	BaRT2v18chr5HG251720.8	Coding	AS_5UTR	uORF	-	chr5H:469446423-469453839	chr5H:469451087-469453632	METGKHILCRHPPTYGNLITILSIDGGGIRGLIPAVALAFLESELQKLDGAEARLADYFDVIAGTSTGGLVTAMLTAPNKKRRPLFAAKDIQAFYMDHAPRIFPQLRGAFGRIMRILRSLSGPCYDGKYLHEVVRKKLGSARLHQTLTNVVIPTFDIKRLQPTIFSSYEVKKKKKSTMDALLSDICISTSAAPTYLPAHYFKTEDSHGNTKEFNLIDGGVAANNPALVAIGEVSKQIFKQDSDFFPIKPMDYGRFLVISLGTGSSKFEEKYDAQKAKSWGVLDWLLSSGSTPLVDIFTRASADMVDIHIASVFKALHSEQNYLRIQDDTLRGTLSSVDVATKDNLEKLVNVGELLLKKPVSRANLETGQMVPTCSETEETNEEALKRFAKLLSDEKQIRQARSPK
BaRT2v18chr5HG251730	BaRT2v18chr5HG251730.1	Coding	-	-	-	chr5H:469454790-469456200	chr5H:469455080-469456187	MCVSKQRRFPRLCHANDAALFRDPCSSKHVSSCTCCILIILVVSSHLATCPCEARRLMAASAKIDGDEACMSAGCHAVQGTASGYAGATWVATTDSRGTAPGHSPGIGNKLHAAGNDRR
BaRT2v18chr5HG251740	BaRT2v18chr5HG251740.1	Non_Coding	Short_ORF	-	-	chr5H:469553116-469553762	chr5H:469553211-469553492	MAGSKHASSCTCILIILLVSSHLAPCEARRLMAASAKINGDAACESSACRAAQGAASGAASTSEMASTDGRGTGQGHSPGIGNKLHASGNGRR
BaRT2v18chr5HG251750	BaRT2v18chr5HG251750.1	Coding	-	-	-	chr5H:469636903-469637790	chr5H:469636942-469637731	MSMGRLAEVFIALTVLFLYTGLLTEGAMGTNVIEHVPIESLELMGLSQEVDQKICRPCHCCHDGTCNQTKCCYMTKCNQPGNPPFTCTLTKLSCGSCDPDCA
BaRT2v18chr5HG251760	BaRT2v18chr5HG251760.4	Unproductive	PTC	-	-	chr5H:469875328-469879488	chr5H:469875466-469877674	MQAATVAAAANGGGEVQKQQQQVGAAPLPAVAALAPQPHWVAMPFAPPGAAAMVVPHQMAPAPPHQFAPHFVPFHAVAPPPPPLQPRVGVAMGSPAPAAQPGQEENKTIWVGDLHYWMDENYLHTCFGYTGEVVAIKVIRNKQTGQSEGYGFVEFYSHAAAEKVLDGFAGHIMPNTDQPFRINWASFSMGDRRSDIASDHSIFVGDLASDVNDTALLETFSSRYSSVKGAKVVIDANTGRSKGYGFVRFGDDSEKTNAMTEMNGVYCSTRPMRIGPATPRKSSG
BaRT2v18chr5HG251760	BaRT2v18chr5HG251760.5	Unproductive	PTC	-	-	chr5H:469875328-469879491	chr5H:469875466-469877674	MQAATVAAAANGGGEVQKQQQQVGAAPLPAVAALAPQPHWVAMPFAPPGAAAMVVPHQMAPAPPHQFAPHFVPFHAVAPPPPPLQPRVGVAMGSPAPAAQPGQEENKTIWVGDLHYWMDENYLHTCFGYTGEVVAIKVIRNKQTGQSEGYGFVEFYSHAAAEKVLDGFAGHIMPNTDQPFRINWASFSMGDRRSDIASDHSIFVGDLASDVNDTALLETFSSRYSSVKGAKVVIDANTGRSKGYGFVRFGDDSEKTNAMTEMNGVYCSTRPMRIGPATPRKSSG
BaRT2v18chr5HG251760	BaRT2v18chr5HG251760.1	Coding	-	-	-	chr5H:469875328-469879488	chr5H:469875466-469879194	MQAATVAAAANGGGEVQKQQQQVGAAPLPAVAALAPQPHWVAMPFAPPGAAAMVVPHQMAPAPPHQFAPHFVPFHAVAPPPPPLQPRVGVAMGSPAPAAQPGQEENKTIWVGDLHYWMDENYLHTCFGYTGEVVAIKVIRNKQTGQSEGYGFVEFYSHAAAEKVLDGFAGHIMPNTDQPFRINWASFSMGDRRSDIASDHSIFVGDLASDVNDTALLETFSSSEKTNAMTEMNGVYCSTRPMRIGPATPRKSSGTSGSTGSSARSDGDLTNTTVFVGGLDPNVSEDDLKQTFSQYGEISSVKIPVGKQCGFVQFLQRKNAEDALQGLNGSTIGKQTVRLSWGRNPANKQLRSDNGNQWNNGMYYAPSPFYNGYGYPAAPFPDPGMYAAAYGAYPLYGNQQQVS
BaRT2v18chr5HG251760	BaRT2v18chr5HG251760.3	Unproductive	PTC	-	-	chr5H:469875328-469879491	chr5H:469875466-469877674	MQAATVAAAANGGGEVQKQQQQVGAAPLPAVAALAPQPHWVAMPFAPPGAAAMVVPHQMAPAPPHQFAPHFVPFHAVAPPPPPLQPRVGVAMGSPAPAAQPGQEENKTIWVGDLHYWMDENYLHTCFGYTGEVVAIKVIRNKQTGQSEGYGFVEFYSHAAAEKVLDGFAGHIMPNTDQPFRINWASFSMGDRRSDIASDHSIFVGDLASDVNDTALLETFSSRYSSVKGAKVVIDANTGRSKGYGFVRFGDDSEKTNAMTEMNGVYCSTRPMRIGPATPRKSSG
BaRT2v18chr5HG251760	BaRT2v18chr5HG251760.2	Coding	-	-	-	chr5H:469875328-469879488	chr5H:469875466-469879194	MQAATVAAAANGGGEVQKQQQQVGAAPLPAVAALAPQPHWVAMPFAPPGAAAMVVPHQMAPAPPHQFAPHFVPFHAVAPPPPPLQPRVGVAMGSPAPAAQPGQEENKTIWVGDLHYWMDENYLHTCFGYTGEVVAIKVIRNKQTGQSEGYGFVEFYSHAAAEKVLDGFAGHIMPNTDQPFRINWASFSMGDRRSDIASDHSIFVGDLASDVNDTALLETFSSRYSSVKGAKVVIDANTGRSKGYGFVRFGDDSEKTNAMTEMNGVYCSTRPMRIGPATPRKSSGTSGSTGSSARSDGDLTNTTVFVGGLDPNVSEDDLKQTFSQYGEISSVKIPVGKQCGFVQFLQRKNAEDALQGLNGSTIGKQTVRLSWGRNPANKQLRSDNGNQWNNGMYYAPSPFYNGYGYPAAPFPDPGMYAAAYGAYPLYGNQQQVS
BaRT2v18chr5HG251760	BaRT2v18chr5HG251760.6	Coding	-	-	-	chr5H:469875329-469879488	chr5H:469875466-469879194	MQPRVGVAMGSPAPAAQPGQEENKTIWVGDLHYWMDENYLHTCFGYTGEVVAIKVIRNKQTGQSEGYGFVEFYSHAAAEKVLDGFAGHIMPNTDQPFRINWASFSMGDRRSDIASDHSIFVGDLASDVNDTALLETFSSRYSSVKGAKVVIDANTGRSKGYGFVRFGDDSEKTNAMTEMNGVYCSTRPMRIGPATPRKSSGTSGSTGSSARSDGDLTNTTVFVGGLDPNVSEDDLKQTFSQYGEISSVKIPVGKQCGFVQFLQRKNAEDALQGLNGSTIGKQTVRLSWGRNPANKQLRSDNGNQWNNGMYYAPSPFYNGYGYPAAPFPDPGMYAAAYGAYPLYGNQQQVS
BaRT2v18chr5HG251760	BaRT2v18chr5HG251760.7	Coding	-	-	-	chr5H:469875339-469879484	chr5H:469875466-469878992	MQAATVAAAANGGGEVQKQQQQVGAAPLPAVAALAPQPHWVAMPFAPPGAAAMVVPHQMAPAPPHQFAPHFVPFHAVAPPPPPLQPRVGVAMGSPAPAAQPGQEENKTIWVGDLHYWMDENYLHTCFGYTGEVVAIKVIRNKQTGQSEGYGFVEFYSHAAAEKVLDGFAGHIMPNTDQPFRINWASFSMGDRRSDIASDHSIFVGDLASDVNDTALLETFSSRYSSVKGAKVVIDANTGRSKGYGFVRFGDDSEKTNAMTEMNGVYCSTRPMRIGPATPRKSSGTSGSTGSSARSDGDLTNTTVFVGGLDPNVSEDDLKQTFSQYGEISSVKIPVGKQCGFVQFLQRKNAEDALQGLNGSTIGKQTVRLSWGRNPANKQVLSWALLVIPPPTPTPTPTPTPTPTVKIVQPT
BaRT2v18chr5HG251770	BaRT2v18chr5HG251770.1	Coding	AS_5UTR	uORF	-	chr5H:470212489-470216734	chr5H:470213235-470212885	MTESGSACSMWWTSSHRSWVEGVASGGSIPPRRSPPPAFSAGQFPSRCTYVVFARADGDVSDRGGATLVVGVRCAVAPSLQRQARHGARDFRQTRCRQGCRARGRPIRPCHGGLQA
BaRT2v18chr5HG251770	BaRT2v18chr5HG251770.2	Coding	AS_5UTR	uORF	-	chr5H:470212489-470216734	chr5H:470213235-470212885	MTESGSACSMWWTSSHRSWVEGVASGGSIPPRRSPPPAFSAGQFPSRCTYVVFARADGDVSDRGGATLVVGVRCAVAPSLQRQARHGARDFRQTRCRQGCRARGRPIRPCHGGLQA
BaRT2v18chr5HG251780	BaRT2v18chr5HG251780.1	Coding	-	-	-	chr5H:470592293-470594857	chr5H:470594798-470592450	MAIAMEIVISAEDVAFEEDVLREPFKLSSWVRYLLARRAATPGKRAVIYERALRALPGSYKLWHAYLTELTDGAHALPVTDRAHANLNATFERALAAGMSRMPRVWHMYASSLLHQRELTNARRALNRALRSLPVTQHHHVWPLLLRLASLPGCPAPTTHRVLRRHLQFDPDQAEDFIAFLVSDGRWKDAAEHLVEVINDDGFVSAKGKSKRQLLLDLCGLLAQHPEEVAGLPLPVDSILVGSIHKFPDEAGVLWTSLASHYARMSMHDKARDVFEEGITTATTVKDFRMVFEACVHFEHALIAVQLDERVQEESPLDVVQDCWLVDRDNADMTMARLERLLERRPELLNSVLLRQNPHDVQAWHERAKIFDKDPARQAATYVQAVKTVDPTKATGKPHTLWLALAKMYANDGLVDSARLVFQRATRVNFKAVDHLATIYCQWAQMEVMQQQPERAIDLIRQATSQPSVDASSRAAAAVGNEPLQMKLHRSQKLWCMYLDLMKTHASFESICAVYDRMHDVGIITPLLVLNHASLLEEHKRFEDAFRVYERGVNSFKSPHSDAIWEAYLTKFVHRNGNSRPERVRDMFASALLQAPPKKKKALYLEYAKYEEVFGLVTRAMKIYEDAASAVPACDRLDVYEVYILRATQFCGLVKVRNIYSQAIHSDLLDKDARAMCIKFADLEIGLGEVARARALYAYVSSFTDPKAHPGFWKRWNDFEVSHGDETTFREMLRMKRTMTAAASAIEMDAIRAAPKRSLCPCARQQLDHEGIDEQRKRRCLA
BaRT2v18chr5HG251790	BaRT2v18chr5HG251790.2	Unproductive	PTC;NMD	ldORF	PTC;ds_SJ;long_3UTR	chr5H:470676418-470684792	chr5H:470684303-470683784	MSEHQSSERDPNQDVMKLSTGLEALELCLILIKKEQEQQQGGDGLGHPKGKGKKQKQQTDQPTRSARFPR
BaRT2v18chr5HG251790	BaRT2v18chr5HG251790.1	Unproductive	PTC;NMD	ldORF	PTC;ds_SJ;long_3UTR	chr5H:470676418-470684734	chr5H:470684303-470684115	MSEHQSSERDPNQDVMKLSTGLEALEV
BaRT2v18chr5HG251790	BaRT2v18chr5HG251790.6	Unproductive	PTC;NMD	ldORF	PTC;ds_SJ;long_3UTR	chr5H:470676440-470685076	chr5H:470684303-470684115	MSEHQSSERDPNQDVMKLSTGLEALEV
BaRT2v18chr5HG251790	BaRT2v18chr5HG251790.3	Unproductive	PTC;NMD	ldORF	PTC;ds_SJ;long_3UTR	chr5H:470676440-470684861	chr5H:470684303-470684115	MSEHQSSERDPNQDVMKLSTGLEALEV
BaRT2v18chr5HG251790	BaRT2v18chr5HG251790.4	Unproductive	PTC;NMD	ldORF	PTC;ds_SJ;long_3UTR	chr5H:470676440-470684861	chr5H:470684303-470684115	MSEHQSSERDPNQDVMKLSTGLEALEV
BaRT2v18chr5HG251790	BaRT2v18chr5HG251790.5	Unproductive	PTC;NMD	ldORF	PTC;ds_SJ;long_3UTR	chr5H:470676440-470684861	chr5H:470684303-470680807	MSEHQSSERDPNQDVMKLSTGLEALEAKALPYIDKEGARTTARWGWLRPSQRKRKKTKTTNRSAHKIRQT
BaRT2v18chr5HG251790	BaRT2v18chr5HG251790.7	Unproductive	PTC;NMD	ldORF	PTC;ds_SJ;long_3UTR	chr5H:470676440-470684694	chr5H:470684303-470684115	MSEHQSSERDPNQDVMKLSTGLEALEV
BaRT2v18chr5HG251790	BaRT2v18chr5HG251790.9	Unproductive	PTC;NMD	ldORF	PTC;ds_SJ;long_3UTR	chr5H:470676456-470684905	chr5H:470684303-470684115	MSEHQSSERDPNQDVMKLSTGLEALEV
BaRT2v18chr5HG251790	BaRT2v18chr5HG251790.8	Unproductive	PTC;NMD	ldORF	PTC;ds_SJ;long_3UTR	chr5H:470676456-470684834	chr5H:470684303-470683716	MSEHQSSERDPNQDVMKLSTGLEALEAKALPYIDKEGARTTARWGWLRPSQRKRKKTKTTNRSAHKIRQISQVMSMIAVFRPLGEEEGDLVKACQ
BaRT2v18chr5HG251790	BaRT2v18chr5HG251790.10	Unproductive	PTC;NMD	ldORF	PTC;ds_SJ;long_3UTR	chr5H:470676456-470684905	chr5H:470684303-470683784	MSEHQSSERDPNQDVMKLSTGLEALELCLILIKKEQEQQQGGDGLGHPKGKGKKQKQQTDQPTRSARFPR
BaRT2v18chr5HG251790	BaRT2v18chr5HG251790.11	Unproductive	PTC;NMD	ldORF	PTC;ds_SJ;long_3UTR	chr5H:470676484-470684801	chr5H:470684303-470684115	MSEHQSSERDPNQDVMKLSTGLEALEV
BaRT2v18chr5HG251790	BaRT2v18chr5HG251790.12	Unproductive	PTC;NMD	ldORF	PTC;ds_SJ;long_3UTR	chr5H:470676489-470684864	chr5H:470684303-470683716	MSEHQSSERDPNQDVMKLSTGLEALEAKALPYIDKEGARTTARWGWLRPSQRKRKKTKTTNRSAHKIRQISQVMSMIAVFRPLGEEEGDLVKACQ
BaRT2v18chr5HG251790	BaRT2v18chr5HG251790.14	Coding	-	-	-	chr5H:470676489-470684864	chr5H:470684303-470678692	MSEHQSSERDPNQDVMKLSTGLEALELCLILIKKEQEQQQGGDGLGHPKGKGKKQKQQTDQPTRSARLEVMKQMRRLRKEIRRFQQMVTREVPNENFRPTSANGKVEIIEIEENYALDHLINEVSEIEDRLYIMDQLVKEMPDEDGELLMCLEDIEANKSRMNWLTAMVKSVENSNRYPFVSVLSVVYENITFVQFDLLLVSHISVFVRIFLN
BaRT2v18chr5HG251790	BaRT2v18chr5HG251790.13	Unproductive	PTC;NMD	ldORF	PTC;ds_SJ;long_3UTR	chr5H:470676489-470684834	chr5H:470684303-470684115	MSEHQSSERDPNQDVMKLSTGLEALEV
BaRT2v18chr5HG251790	BaRT2v18chr5HG251790.15	Unproductive	PTC;NMD	ldORF	PTC;ds_SJ;long_3UTR	chr5H:470676590-470684790	chr5H:470684303-470684115	MSEHQSSERDPNQDVMKLSTGLEALEV
BaRT2v18chr5HG251800	BaRT2v18chr5HG251800.1	Coding	-	-	-	chr5H:470703320-470704716	chr5H:470703374-470704531	MIRLRSCILTHLLHSPPASHISSLRRLLSTTVPEPPVPANPGFAVEDYLVATCGLTRPQALKASVKISGLKSPSKPDAVLAFLAGLGLSSADVAALVATDPRLLCASMDTLTSNVAGLAGMSMSPSQIARLVMLGRAIFRCKPVVSRLHYYLPLFGSPENLLHVLKQNSYLLSSNIDKVVQPNVAFLRECGLDACDIAKLCISLPRLLSTKPERVRAMAACTESVGVRRGSGMFRKAMQAVAFRSEEKVAAKVAYLKNTFRWSDAEVAIAVFRSPMVLTRSDDRLLRTSEFLISEVGLEPAYIAPRSVMVCLSLEGRLKPRYYVMKFLKEHGLLNSGRSYLSVVLATEKVFVEKFIYPHKEAAPHLAEDYDAACRGEVPTNFRFT
BaRT2v18chr5HG251810	BaRT2v18chr5HG251810.1	Non_Coding	No_ORF	-	-	chr5H:470705787-470706000	-	-
BaRT2v18chr5HG251820	BaRT2v18chr5HG251820.1	Coding	NAGNAG	-	-	chr5H:470712620-470716726	chr5H:470716374-470712863	MASTHCGGHGPGCSSLGYGAMQELGPFRVTEDNKTLSTNMHAWNNVANIIFLESPAGVGFSYSNTSSDYDLSGDERTADDTYVFLVRLLERFPEYKGRTFFISGESYAGHYVPQLAVTILLHNTYNNRSIINLQGILVGNPYLDDKRNNQGTIDFFWAHGVMSDEVYANVTEHCDFAGKACSGAWDAFDAGQIDAYNIYAPVCIHAPDGTYYPSGYLPGYDPCSDYPTNAYLNDPAVQDAFHARMTEWSPCKNFKWKDAPVTMLPSIKFLIENKLPVWIFSGDFDSVCPLPATRYSIQDLGLPVTTPWRPWVAKGEVAGYVQQYVGGLTFLSVRGAGHLVPSFQPERALVMLTSFLKGMLPPYIT
BaRT2v18chr5HG251820	BaRT2v18chr5HG251820.3	Unproductive	PTC;NMD	ldORF	PTC;ds_SJ;long_3UTR	chr5H:470712621-470716775	chr5H:470716374-470716312	MASTHCGGHGEHTRRPASTT
BaRT2v18chr5HG251820	BaRT2v18chr5HG251820.2	Coding	-	-	-	chr5H:470712621-470716751	chr5H:470716374-470713513	MASTHCGGHGPGCSSLGYGAMQELGPFRVTEDNKTLSTNMHAWNNVANIIFLESPAGVGFSYSNTSSDYDLSGDERTADDTYVFLVRLLERFPEYKGRTFFISGESYAGHYVPQLAVTILLHNTYNNRSIINLQGILVKHAAAPGMRLMPAKLMPTIYTLQFASTRRTEHITPVATCQGMIRAVIILPMPI
BaRT2v18chr5HG251820	BaRT2v18chr5HG251820.4	Unproductive	PTC;NMD	ldORF	PTC;ds_SJ;long_3UTR	chr5H:470712621-470716726	chr5H:470716374-470716312	MASTHCGGHGEHTRRPASTT
BaRT2v18chr5HG251820	BaRT2v18chr5HG251820.5	Unproductive	PTC;NMD	ldORF	PTC;ds_SJ;long_3UTR	chr5H:470712628-470716726	chr5H:470716374-470716312	MASTHCGGHGEHTRRPASTT
BaRT2v18chr5HG251820	BaRT2v18chr5HG251820.6	Coding	NAGNAG	-	-	chr5H:470712629-470716726	chr5H:470716374-470712863	MASTHCGGHGPGCSSLGYGAMQELGPFRVTEDNKTLSTNMHAWNNVANIIFLESPAGVGFSYSNTSSDYDLSGDERTADDTYVFLVRLLERFPEYKGRTFFISGESYAGHYVPQLAVTILLHNTYNNRSIINLQGILVGNPYLDDKRNNQGTIDFFWAHGVMSDEVYANVTEHCDFAGKACSGAWDAFDAGQIDAYNIYAPVCIHAPDGTYYPSGYLPGYDPCSDYPTNAYLNDPAVQDAFHARMTEWSPCKNFKWKDAPVTMLPSIKFLIENKLPVWIFRYGDFDSVCPLPATRYSIQDLGLPVTTPWRPWVAKGEVAGYVQQYVGGLTFLSVRGAGHLVPSFQPERALVMLTSFLKGMLPPYIT
BaRT2v18chr5HG251820	BaRT2v18chr5HG251820.7	Coding	-	-	-	chr5H:470712629-470716726	chr5H:470716374-470712863	MASTHCGGHGCSSLGYGAMQELGPFRVTEDNKTLSTNMHAWNNVANIIFLESPAGVGFSYSNTSSDYDLSGDERTADDTYVFLVRLLERFPEYKGRTFFISGESYAGHYVPQLAVTILLHNTYNNRSIINLQGILVGNPYLDDKRNNQGTIDFFWAHGVMSDEVYANVTEHCDFAGKACSGAWDAFDAGQIDAYNIYAPVCIHAPDGTYYPSGYLPGYDPCSDYPTNAYLNDPAVQDAFHARMTEWSPCKNFKWKDAPVTMLPSIKFLIENKLPVWIFSGDFDSVCPLPATRYSIQDLGLPVTTPWRPWVAKGEVAGYVQQYVGGLTFLSVRGAGHLVPSFQPERALVMLTSFLKGMLPPYIT
BaRT2v18chr5HG251830	BaRT2v18chr5HG251830.1	Non_Coding	Short_ORF	-	-	chr5H:470726584-470729667	chr5H:470726704-470729236	MGEFDDYWARAYRGDPAVPHSDPQRLISTWTGAFALGAAACVHHHVTGLASNLKSLPHTWQDMTMMLDQKRWKKILDKKQQQA
BaRT2v18chr5HG251830	BaRT2v18chr5HG251830.2	Non_Coding	Short_ORF	-	-	chr5H:470726611-470729642	chr5H:470726704-470726916	MGEFDDYWARAYRGDPAVPHSDPQRLISTWTGAFALGAAACVHHHVTGLASNLKSLPHTYVFLPFALGFM
BaRT2v18chr5HG251840	BaRT2v18chr5HG251840.1	Coding	-	-	-	chr5H:470730074-470731042	chr5H:470730127-470730937	MAASCHDVDVPGKATETGTALLETATGAIQGFGPINQIHQHLCAFHFYGDDMTRQVEAHHFCAHLNEDVRQCLIFDGPDAGARLIGLEYIVTEELFLTLPDEEKPLWHTHEFEVRGGVLFMPGVPGVVERRDLEKVARTYGKTVHFWQVDRGDALPLGVPQIMMALTREGQLRQDLADCVERKFGVSFEKERENRAYMSGPAHGIHPLANAAGKGLRTEIREVDLPAANTGARIFT
BaRT2v18chr5HG251840	BaRT2v18chr5HG251840.2	Coding	-	-	-	chr5H:470730074-470731054	chr5H:470730127-470730937	MAASCHDVDVPGKATETGTALLETATGAIQGFGPINQIHQHLCAFHFYGDDMTRQVEAHHFCAHLNEDVRQCLIFDGPDAGARLIGLEYIVTEELFLTLPDEEKPLWHTHEFEVRGGVLFMPGVPGVVERRDLEKVARTYGKTVHFWQVDRGDALPLGVPQIMMALTREGQLRQDLADCKAACVERKFGVSFEKERENRAYMSGPAHGIHPLANAAGKGLRTEIREVDLPAANTGARIFT
BaRT2v18chr5HG251850	BaRT2v18chr5HG251850.1	Coding	-	-	-	chr5H:470745023-470746526	chr5H:470745245-470746311	MGALDHLSRLCNLTHTREAIRIKKRRPLTTVNIKVKLDCDGCERRVRNAVKSIRGVTTVVVNRKINKVTVTGYVEPRKVLARVKRTGKTTADMWPYVPYSVATYPYVGGSYDKKAPAGLVRNVPQAMADPAAPEVKYMNMFNDEDVNACTVM
BaRT2v18chr5HG251850	BaRT2v18chr5HG251850.2	Coding	-	-	-	chr5H:470745158-470747027	chr5H:470745245-470746311	MGALDHLSRLCNLTHTREAIRIKKRRPLTTVNIKVKLDCDGCERRVRNAVKSIRGVTTVVVNRKINKVTVTGYVEPRKVLARVKRTGKTTADMWPYVPYSVATYPYVGGSYDKKAPAGLVRNVPQAMADPAAPEVKYMNMFNDEDVNACTVM
BaRT2v18chr5HG251850	BaRT2v18chr5HG251850.3	Coding	-	-	-	chr5H:470745162-470746526	chr5H:470745245-470746311	MGALDHLSRLCNLTHTREAIRIKKRRPLTTVNIKVKLDCDGCERRVRNAVKSIRGVTTVVVNRKINKVTVTGYVEPRKVLARVKRTGKTTADMWPYVPYSVATYPYVGGSYDKKAPAGLVRNVPQAMADPAAPEVKYMNMFNDEDVNACTVM
BaRT2v18chr5HG251860	BaRT2v18chr5HG251860.1	Coding	-	-	-	chr5H:470853964-470857913	chr5H:470856308-470854362	MRFIESTAKMRQADRASNASVAEENDPWADASSFSHLPTRCTIPSAGAKAADKITSLPGQPPRVNFDQYSGYVTVSEEYGRELFYYFVEAPYEAASKPLILWLNGGPGCSSLGYGAMMELGPFRVNPDGKTLRRNQHAWNNLANMIFLESPTGVGFSYASNNSDNINKRGDQRTAEDTFVFLLNWLERFPEYKGRDFYIAGESYGGHYVPQLATVITFMNELHRTTFINLRGVFVGNPILDNYKNNEGNLEFLWSHGLISDEIWAGIRANCTFTPKDDWRWCSVAGQAFHIGDIYPRNIYDPRMCLPSAREGYLAGYDPCMEYYVEAYLNTGKVQEALHARTNTNWLACPRKSVPFHYNPGPVSVVPTIRRLVERGLSVWVYSGDMDSTCSITSTRYSVKDLNLPVTKPWRSWYTPDLEVGGYVQQYKGGFTFASVRGAGHLVPSYQPERALVLLYSFLKGMLPPG
BaRT2v18chr5HG251860	BaRT2v18chr5HG251860.2	Coding	-	-	-	chr5H:470854214-470856498	chr5H:470856392-470854362	MIRHTITSFLFLLLLGASLTHASQEDQLMRFIESTAKMRQADRASNASVAEENDPWADASSFSHLPTRCTIPSAGAKAADKITSLPGQPPRVNFDQYSGYVTVSEEYGRELFYYFVEAPYEAASKPLILWLNGGPGCSSLGYGAMMELGPFRVNPDGKTLRRNQHAWNNLANMIFLESPTGVGFSYASNNSDNINKRGDQRTAEDTFVFLLNWLERFPEYKGRDFYIAGESYGGHYVPQLATVITFMNELHRTTFINLRGVFVGNPILDNYKNNEGNLEFLWSHGLISDEIWAGIRANCTFTPKDDWRWCSVAGQAFHIGDIYPRNIYDPRMCLPSAREGYLAGYDPCMEYYVEAYLNTGKVQEALHARTNTNWLACPRKSVPFHYNPGPVSVVPTIRRLVERGLSVWVYSGDMDSTCSITSTRYSVKDLNLPVTKPWRSWYTPDLEVGGYVQQYKGGFTFASVRGAGHLVPSYQPERALVLLYSFLKGMLPPG
BaRT2v18chr5HG251870	BaRT2v18chr5HG251870.2	Unproductive	PTC;NMD	-	PTC;ds_SJ;long_3UTR	chr5H:470935276-470937582	chr5H:470937550-470936655	MRNHTMYYYAAAVMAIVLGASPLASAAVTVQQKDVLRAFIESRAHKRASGPAGPDTWADPTSSFRHLPTKCDAPPAGTRAADRIAALPGQPPRVNFDQYSGYVTVSEEYGRALFYYFVEAPYEASSKPLVLWLNGGPGCSSLGAGAMAELGPFRVNPDGKTLSRNRHAWNNVANVIFLESPAGVGFSYSNTSVESGDAGTAVDAYLFLLNWLERFPEYKGRDLYIAGESYSGHYVPQLATVIVALSELGLTDMNLKGIFVSWLYHGRRRCEL
BaRT2v18chr5HG251870	BaRT2v18chr5HG251870.1	Coding	-	-	-	chr5H:470935276-470937582	chr5H:470937550-470935523	MRNHTMYYYAAAVMAIVLGASPLASAAVTVQQKDVLRAFIESRAHKRASGPAGPDTWADPTSSFRHLPTKCDAPPAGTRAADRIAALPGQPPRVNFDQYSGYVTVSEEYGRALFYYFVEAPYEASSKPLVLWLNGGPGCSSLGAGAMAELGPFRVNPDGKTLSRNRHAWNNVANVIFLESPAGVGFSYSNTSVESGDAGTAVDAYLFLLNWLERFPEYKGRDLYIAGESYSGHYVPQLATVIVALSELGLTDMNLKGIFVGNPYLDDYMNTKGTFEFLWNHGVISDEVWGNITEHCSFGRVEGTACGQAKKSFKIGDIDRYNIYAPVCIESPDGSLHSSSYLPGYDPCIGAYIDAYFNSPKVQKAMHVRAKTKWSECANLDWTDAPVSMVPTIAWLVDNGLRVWLYSGDMDDVCPITATRYSVKDLNLAVTKPWGPWYTPDSEVGGYAQQYEGGFTFASVRGAGHMVPSFQPKRSLVLFYSFMKGVLPPAVSI
BaRT2v18chr5HG251880	BaRT2v18chr5HG251880.1	Unproductive	PTC;NMD	ldORF	PTC;ds_SJ;long_3UTR	chr5H:470989292-470993547	chr5H:470993146-470993012	MNGRARRPAAAHGAKAAPKGDRVGLLNPASPLLPRRLAPPLAFG
BaRT2v18chr5HG251880	BaRT2v18chr5HG251880.2	Coding	-	-	-	chr5H:470989298-470993521	chr5H:470993146-470989298	MNGRARRPAAAHGAKAAPKGDRMMQKEQRKAMPAKAPTANAAARGMASRIQSRRERKLALQQDVEKLKKKLRHEENVHRALERAFTRPLGALPRLPPYLPSQTLALLAEVAVLEEEVVRLEEQVVNFRQGIYQEAIIFSSAKNAHLPGGEGCVPAQPTPSSPTPNAELSPTTAHRGPDQAPARPSPNGKQTQTPRKPIPGPANQDDHSAGAGAGKENLSCSNTSTRSYRLSPSQKATAKSRVPAPEKRRAAPQTISTAPDRKRVADAAGNNSEQGAATPDDGSSAPNRLSEELLSCLLTIFSQMGSSAAPPALPSGEQDEEQQQPLSPSVSGSSSEDAYPQDPYGILELGGRDVGPYKRLHVIDAASFDRNALASSTLLARTLKALLLKLASVDPAGLSHQQKLAFWINVYNSCMMNAFLEQGIPTTPHMLVAMMPKATVEVGGRTHSAMSIEHFILRLPYSVKHQVRPEAEGTKGDDAAARAGAFGLEWPEPLVTFALSCGSWSSPAVRVYTAARVEEELEGAKRDYLQAAVGVSSPASLAIPKLLHWYLLDFAKDVDSLMDWVCLQLPPELRQAAMRAVAADARRGRRIQGLQVKEGIKAYGSCFAA
BaRT2v18chr5HG251880	BaRT2v18chr5HG251880.3	Coding	-	-	-	chr5H:470989298-470992669	chr5H:470992642-470990205	MGIGCLVRLHTASVALGSSSNWMMQKEQRKAMPAKAPTANAAARGMASRIQSRRERKLALQQDVEKLKKKLRHEENVHRALERAFTRPLGALPRLPPYLPSQTLALLAEVAVLEEEVVRLEEQVVNFRQGIYQEAIIFSSAKNAHLPGGEGCVPAQPTPSSPTPNAELSPTTAHRGPDQAPARPSPNGKQTQTPRKPIPGPANQDDHSAGAGAGKENLSCSNTSTRSYRLSPSQKATAKSRVPAPEKRRAAPQTISTAPDRKRVADAAGNNSEQGAATPDDGSSAPNRLSEELLSCLLTIFSQMGSSAAPPALPSGEQDEEQQQPLSPSVSGSSSEDAYPQDPYGILELGGRDVGPYKRLHVIDAASFDRNALASSTLLARTLKRSWSKGYLPRPICSWP
BaRT2v18chr5HG251880	BaRT2v18chr5HG251880.4	Unproductive	PTC;NMD	-	PTC;ds_SJ;long_3UTR	chr5H:470989298-470993526	chr5H:470993146-470990745	MNGRARRPAAAHGAKAAPKGDRMMQKEQRKAMPAKAPTANAAARGMASRIQSRRERKLALQQDVEKLKKKLRHEENVHRALERAFTRPLGALPRLPPYLPSQTLALLAEVAVLEEEVVRLEEQVVNFRQGIYQEAIIFSSAKNAHLPGGEGCVPAQPTPSSPTPNAELSPTTAHRGPDQAPARPSPNGKQTQTPRKPIPGPANQDDHSAGAGAGKENLSCSNTSTRSYRLSPSQKATAKSRVPAPEKRRAAPQTISTAPDRKRVADAAGNNSEQGAATPDDGSSAPNRLSEELLSCLLTIFSQMGSSAAPPALPSGEQDEEQQQPLSPSVSGSSSEDAYPQDPYGILELGGRDVGPYKRLHVIDAASFDRNALASSTLLARTLKALLLKLASVDPAGLSHQQKLAFWINVYNSCMMNVSSAGTHTPTRP
BaRT2v18chr5HG251880	BaRT2v18chr5HG251880.12	Coding	-	-	-	chr5H:470989300-470993387	chr5H:470993146-470989397	MNGRARRPAAAHGAKAAPKGDRKEQRKAMPAKAPTANAAARGMASRIQSRRERKLALQQDVEKLKKKLRHEENVHRALERAFTRPLGALPRLPPYLPSQTLALLAEVAVLEEEVVRLEEQVVNFRQGIYQEAIIFSSAKNAHLPGGEGCVPAQPTPSSPTPNAELSPTTAHRGPDQAPARPSPNGKQTQTPRKPIPGPANQDDHSAGAGAGKENLSCSNTSTRSYRLSPSQKATAKSRVPAPEKRRAAPQTISTAPDRKRVADAAGNNSEQGAATPDDGSSAPNRLSEELLSCLLTIFSQMGSSAAPPALPSGEQDEEQQQPLSPSVSGSSSEDAYPQDPYGILELGGRDVGPYKRLHVIDAASFDRNALASSTLLARTLKALLLKLASVDPAGLSHQQKLAFWINVYNSCMMNAFLEQGIPTTPHMLVAMMPKATVEVGGRTHSAMSIEHFILRLPYSVKHQVRPEAEGTKGDDAAARAGAFGLEWPEPLVTFALSCGSWSSPAVRVYTAARVEEELEGAKRDYLQAAVGVSSPASLAIPKLLHWYLLDFAKDVDSLMDWVCLQLPPELRQAAMRAVAADARRGRRIQVLPYEFRFRYLLAA
BaRT2v18chr5HG251880	BaRT2v18chr5HG251880.15	Coding	NAGNAG	-	-	chr5H:470989300-470993526	chr5H:470993146-470989397	MNGRARRPAAAHGAKAAPKGDRMMQKEQRKAMPAKAPTANAAARGMASRIQSRRERKLALQQDVEKLKKKLRHEENVHRALERAFTRPLGALPRLPPYLPSQTLALLAEVAVLEEEVVRLEEQVVNFRQGIYQEAIIFSSAKNAHLPGGEGCVPAQPTPSSPTPNAELSPTTAHRGPDQAPARPSPNGKQTQTPRKPIPGPANQDDHSAGAGAGKENLSCSNTSTRSYRLSPSQKATAKSRVPAPEKRRAAPQTISTAPDRKRVADAAGNNSEQGAATPDDGSSAPNRLSEELLSCLLTIFSQMGSSAAPPALPSGEQDEEQQQPLSPSVSGSSSEDAYPQDPYGILELGGRDVGPYKRLHVIDAASFDRNALASSTLLARTLKALLLKLASVDPAGLSHQQKLAFWINVYNSCMMNAFLEQGIPTTPHMLVAMMPKATVEVGGRTHSAMSIEHFILRLPYSVKHQVRPEAEGTKGDDAAARAGAFGLEWPEPLVTFALSCGSWSSPAVRVYTAARVEEELEGAKRDYLQAAVGVSSPASLAIPKLLHWYLLDFAKDVDSLMDWVCLQLPPELRQAAMRAVAADARRGRRIQVLPYEFRFRYLLAA
BaRT2v18chr5HG251880	BaRT2v18chr5HG251880.9	Coding	NAGNAG	-	-	chr5H:470989300-470993526	chr5H:470993146-470989397	MNGRARRPAAAHGAKAAPKGDRMMQKEQRKAMPAKAPTANAAARGMASRIQSRRERKLALQQDVEKLKKKLRHEENVHRALERAFTRPLGALPRLPPYLPSQTLALLAEVAVLEEEVVRLEEQVVNFRQGIYQEAIIFSSAKNAHLPGGEGCVPAQPTPSSPTPNAELSPTTAHRGPDQAPARPSPNGKQTQTPRKPIPGPANQDDHSAGAGAGKENLSCSNTSTRSYRLSPSQKATAKSRVPAPEKRRAAPQTISTAPDRKRVADAAGNNSEQGAATPDDGSSAPNRLSEELLSCLLTIFSQMGSSAAPPALPSGEQDEEQQQPLSPSVSGSSSEDAYPQDPYGILELGGRDVGPYKRLHVIDAASFDRNALASSTLLARTLKALLLKLASVDPAGLSHQQKLAFWINVYNSCMMNAFLEQGIPTTPHMLVAMMPKATVEVGGRTHSAMSIEHFILRLPYSVKHVRPEAEGTKGDDAAARAGAFGLEWPEPLVTFALSCGSWSSPAVRVYTAARVEEELEGAKRDYLQAAVGVSSPASLAIPKLLHWYLLDFAKDVDSLMDWVCLQLPPELRQAAMRAVAADARRGRRIQVLPYEFRFRYLLAA
BaRT2v18chr5HG251880	BaRT2v18chr5HG251880.14	Coding	NAGNAG	-	-	chr5H:470989300-470993370	chr5H:470993146-470989397	MNGRARRPAAAHGAKAAPKGDRMMQKEQRKAMPAKAPTANAAARGMASRIQSRRERKLALQQDVEKLKKKLRHEENVHRALERAFTRPLGALPRLPPYLPSQTLALLAEVAVLEEEVVRLEEQVVNFRQGIYQEAIIFSSAKNAHLPGGEGCVPAQPTPSSPTPNAELSPTTAHRGPDQAPARPSPNGKQTQTPRKPIPGPANQDDHSAGAGAGKENLSCSNTSTRSYRLSPSQKATAKSRVPAPEKRRAAPQTISTAPDRKRVADAAGNNSEQGAATPDDGSSAPNRLSEELLSCLLTIFSQMGSSAAPPALPSGEQDEEQQQPLSPSVSGSSSEDAYPQDPYGILELGGRDVGPYKRLHVIDAASFDRNALASSTLLARTLKALLLKLASVDPAGLSHQQKLAFWINVYNSCMMNAFLEQGIPTTPHMLVAMMPKATVEVGGRTHSAMSIEHFILRLPYSVKHQVRPEAEGTKGDDAAARAGAFGLEWPEPLVTFALSCGSWSSPAVRVYTAARVEEELEGAKRDYLQAAVGVSSPASLAIPKLLHWYLLDFAKDVDSLMDWVCLQLPPELRQAAMRAVAADARRGRRIQVLPYEFRFRYLLAA
BaRT2v18chr5HG251880	BaRT2v18chr5HG251880.17	Unproductive	PTC;NMD	ldORF	PTC;ds_SJ;long_3UTR	chr5H:470989300-470993526	chr5H:470993146-470991973	MNGRARRPAAAHGAKAAPKGDRMMQKEQRKAMPAKAPTANAAARGMASRIQSRRERKLALQQDVEKLKKKLRHEENVHRALERAFTRPLGALPRLPPYLPSQVSSATFCVRVGQFDFRLYQFDCETEL
BaRT2v18chr5HG251880	BaRT2v18chr5HG251880.8	Coding	NAGNAG	-	-	chr5H:470989300-470993370	chr5H:470993146-470989397	MNGRARRPAAAHGAKAAPKGDRMMQKEQRKAMPAKAPTANAAARGMASRIQSRRERKLALQQDVEKLKKKLRHEENVHRALERAFTRPLGALPRLPPYLPSQTLALLAEVAVLEEEVVRLEEQVVNFRQGIYQEAIIFSSAKNAHLPGGEGCVPAQPTPSSPTPNAELSPTTAHRGPDQAPARPSPNGKQTQTPRKPIPGPANQDDHSAGAGAGKENLSCSNTSTRSYRLSPSQKATAKSRVPAPEKRRAAPQTISTAPDRKRVADAAGNNSEQGAATPDDGSSAPNRLSEELLSCLLTIFSQMGSSAAPPALPSGEQDEEQQQPLSPSVSGSSSEDAYPQDPYGILELGGRDVGPYKRLHVIDAASFDRNALASSTLLARTLKALLLKLASVDPAGLSHQQKLAFWINVYNSCMMNAFLEQGIPTTPHMLVAMMPKATVEVGGRTHSAMSIEHFILRLPYSVKHVRPEAEGTKGDDAAARAGAFGLEWPEPLVTFALSCGSWSSPAVRVYTAARVEEELEGAKRDYLQAAVGVSSPASLAIPKLLHWYLLDFAKDVDSLMDWVCLQLPPELRQAAMRAVAADARRGRRIQVLPYEFRFRYLLAA
BaRT2v18chr5HG251880	BaRT2v18chr5HG251880.11	Unproductive	PTC	ldORF	-	chr5H:470989300-470993524	chr5H:470993146-470992046	MNGRARRPAAAHGAKAAPKGDRMMQKEQRKAMPAKAPTANAAARGMASRIQSRRERKLALQQDVGEMNSLSFLVECKESCLHCVGCDGAGEILLGGEAEEEAAARGERPPSSGAGLHQAAGRAASPPPVPAVSSQ
BaRT2v18chr5HG251880	BaRT2v18chr5HG251880.7	Unproductive	PTC	ldORF	-	chr5H:470989300-470993526	chr5H:470993146-470992046	MNGRARRPAAAHGAKAAPKGDRMMQKEQRKAMPAKAPTANAAARGMASRIQSRRERKLALQQDVGEMNSLSFLVECKESCLHCVGCDGAGEILLGGEAEEEAAARGERPPSSGAGLHQAAGRAASPPPVPAVSSQ
BaRT2v18chr5HG251880	BaRT2v18chr5HG251880.5	Coding	-	-	-	chr5H:470989300-470993521	chr5H:470993146-470989397	MNGRARRPAAAHGAKAAPKGDRMMQKEQRKAMPAKAPTANAAARGMASRIQSRRERKLALQQDVEKLKKKLRHEENVHRALERAFTRPLGALPRLPPYLPSQTLALLAEVAVLEEEVVRLEEQVVNFRQGIYQEAIIFSSAKNAHLPGGEGCVPAQPTPSSPTPNAELSPTTAHRGPDQAPARPSPNGKQTQTPRKPIPGPANQDDHSAGAGAGKENLSCSNTSTRSYRLSPSQKATAKSRVPAPEKRRAAPQAFLEQGIPTTPHMLVAMMPKATVEVGGRTHSAMSIEHFILRLPYSVKHQVRPEAEGTKGDDAAARAGAFGLEWPEPLVTFALSCGSWSSPAVRVYTAARVEEELEGAKRDYLQAAVGVSSPASLAIPKLLHWYLLDFAKDVDSLMDWVCLQLPPELRQAAMRAVAADARRGRRIQVLPYEFRFRYLLAA
BaRT2v18chr5HG251880	BaRT2v18chr5HG251880.13	Coding	-	-	-	chr5H:470989300-470993521	chr5H:470993146-470989397	MNGRARRPAAAHGAKAAPKGDRKEQRKAMPAKAPTANAAARGMASRIQSRRERKLALQQDVEKLKKKLRHEENVHRALERAFTRPLGALPRLPPYLPSQTLALLAEVAVLEEEVVRLEEQVVNFRQGIYQEAIIFSSAKNAHLPGGEGCVPAQPTPSSPTPNAELSPTTAHRGPDQAPARPSPNGKQTQTPRKPIPGPANQDDHSAGAGAGKENLSCSNTSTRSYRLSPSQKATAKSRVPAPEKRRAAPQTISTAPDRKRVADAAGNNSEQGAATPDDGSSAPNRLSEELLSCLLTIFSQMGSSAAPPALPSGEQDEEQQQPLSPSVSGSSSEDAYPQDPYGILELGGRDVGPYKRLHVIDAASFDRNALASSTLLARTLKALLLKLASVDPAGLSHQQKLAFWINVYNSCMMNAFLEQGIPTTPHMLVAMMPKATVEVGGRTHSAMSIEHFILRLPYSVKHQVRPEAEGTKGDDAAARAGAFGLEWPEPLVTFALSCGSWSSPAVRVYTAARVEEELEGAKRDYLQAAVGVSSPASLAIPKLLHWYLLDFAKDVDSLMDWVCLQLPPELRQAAMRAVAADARRGRRIQVLPYEFRFRYLLAA
BaRT2v18chr5HG251880	BaRT2v18chr5HG251880.16	Unproductive	PTC	ldORF	-	chr5H:470989300-470993526	chr5H:470993146-470991595	MNGRARRPAAAHGAKAAPKGDRMMQKEQRKAMPAKAPTANAAARGMASRIQSRRERKLALQQDVGEMNSLSFLVECKESCLHCVGCDGAGEILLGGEAEEEAAARGERPPSSGAGLHQAAGRAASPPPVPAVSNAGSSRGGGGAGGGGGAAGGAGGQLPARDLPGGHHLLLGQERAPPRRRGMRAGAAHAVEPNSKCRALSNYRAPWSRSSSSPSVAERQANTDTKKADSRSGEPGRPLRRRRGRKREPVVQQHLD
BaRT2v18chr5HG251880	BaRT2v18chr5HG251880.6	Coding	-	-	-	chr5H:470989300-470993521	chr5H:470993146-470989397	MNGRARRPAAAHGAKAAPKGDRAFLEQGIPTTPHMLVAMMPKATVEVGGRTHSAMSIEHFILRLPYSVKHQVRPEAEGTKGDDAAARAGAFGLEWPEPLVTFALSCGSWSSPAVRVYTAARVEEELEGAKRDYLQAAVGVSSPASLAIPKLLHWYLLDFAKDVDSLMDWVCLQLPPELRQAAMRAVAADARRGRRIQVLPYEFRFRYLLAA
BaRT2v18chr5HG251880	BaRT2v18chr5HG251880.10	Coding	-	-	-	chr5H:470989300-470993526	chr5H:470993146-470989397	MNGRARRPAAAHGAKAAPKGDRMMQKEQRKAMPAKAPTANAAARGMASRIQSRRERKLALQQDVEKLKKKLRHEENVHRALERAFTRPLGALPRLPPYLPSQVSSATFCTLALLAEVAVLEEEVVRLEEQVVNFRQGIYQEAIIFSSAKNAHLPGGEGCVPAQPTPSSPTPNAELSPTTAHRGPDQAPARPSPNGKQTQTPRKPIPGPANQDDHSAGAGAGKENLSCSNTSTRSYRLSPSQKATAKSRVPAPEKRRAAPQTISTAPDRKRVADAAGNNSEQGAATPDDGSSAPNRLSEELLSCLLTIFSQMGSSAAPPALPSGEQDEEQQQPLSPSVSGSSSEDAYPQDPYGILELGGRDVGPYKRLHVIDAASFDRNALASSTLLARTLKALLLKLASVDPAGLSHQQKLAFWINVYNSCMMNAFLEQGIPTTPHMLVAMMPKATVEVGGRTHSAMSIEHFILRLPYSVKHQVRPEAEGTKGDDAAARAGAFGLEWPEPLVTFALSCGSWSSPAVRVYTAARVEEELEGAKRDYLQAAVGVSSPASLAIPKLLHWYLLDFAKDVDSLMDWVCLQLPPELRQAAMRAVAADARRGRRIQVLPYEFRFRYLLAA
BaRT2v18chr5HG251880	BaRT2v18chr5HG251880.18	Unproductive	PTC;NMD	-	PTC;ds_SJ;long_3UTR	chr5H:470989301-470993367	chr5H:470993146-470991002	MNGRARRPAAAHGAKAAPKGDRMMQKEQRKAMPAKAPTANAAARGMASRIQSRRERKLALQQDVEKLKKKLRHEENVHRALERAFTRPLGALPRLPPYLPSQTLALLAEVAVLEEEVVRLEEQVVNFRQGIYQEAIIFSSAKNAHLPGGEGCVPAQPTPSSPTPNAELSPTTAHRGPDQAPARPSPNGKQTQTPRKPIPGPANQDDHSAGAGAGKENLSCSNTSTRSYRLSPSQKATAKSRVPAPEKRRAAPQTISTAPDRKRVADAAGNNSEQGAATPDDGSSAPNRLSEELLSCLLTIFSQMGSSAAPPALPSGEQDEEQQQPLSPSVSGSSSEDAYPQDPYGILELGGRDVGPYKRLHVIDAASFDRNALASSTLLARTLK
BaRT2v18chr5HG251880	BaRT2v18chr5HG251880.19	Unproductive	PTC;NMD	ldORF	PTC;ds_SJ;long_3UTR	chr5H:470989303-470993526	chr5H:470993146-470991973	MNGRARRPAAAHGAKAAPKGDRMMQKEQRKAMPAKAPTANAAARGMASRIQSRRERKLALQQDVEKLKKKLRHEENVHRALERAFTRPLGALPRLPPYLPSQVSSATFCVRVGQFDFRLYQFDCETEL
BaRT2v18chr5HG251890	BaRT2v18chr5HG251890.1	Coding	-	-	-	chr5H:471098639-471100064	chr5H:471099580-471098909	MDTPRSRRITCSSSSEASLRRMEYPALRPLQKTAQTYSSTSRRRALRVSLSSASLTTPDPISLCSALVSMGSSMRNTGGARVSSWMARLTRPRRWPNSVTVVAWSARRARLLCRPSSATILHPDESIGMSLNILKIPPWPPPLPPPPPPPPALSGTFVRRPFVDGRSSERRLGPSTKDGIDRTVLAECRSSWWSEAFFLSKGASLVVRIYSQPASQRVEGTGA
BaRT2v18chr5HG251900	BaRT2v18chr5HG251900.1	Coding	-	-	-	chr5H:471307131-471308738	chr5H:471308284-471307412	MNFMAFGLNRDNLLAVDQIGRTFLYNHDSRLLRTGMPKMCRPIIDPISIAVGDSLYVMSRNPGRRPDQHCFQALIRSRPPASASNTKDWCWYSLQPPPLFADGVEVESSGCDVLMPFKISAYTVVGDSQIWISTFAAGTYLYDTASDAWSKVGNWALPFRGRAEYIPEHNLWLGFTPNDLQLCAADLTTSCELWPPMLQNEWTDVNRPEDWRLRDASIVLLGSGKVCIARFFLTRPEESIEDMSGHALLERENFAVLEGVKVLKAGVGRLRMVKHKSERYVFGRDLAILL
BaRT2v18chr5HG251910	BaRT2v18chr5HG251910.1	Coding	-	-	-	chr5H:471766377-471767476	chr5H:471766538-471767278	MMLRTRGGEPEQEAEMDNQRSPLARGARTSRSHSEAERKRRQRINAHLATLRSLLPSASQMDKAALLGEVVRHVRELRGDADGGAVAGVAVPGESDEVGVEEERWDARESAKRVRAWVCCADRPGLMSELGRAVRSVSARAVRAEIATVGGRTRSVLELEAGYGQAAGASRPALHAALRAVLLTREDQLLAVESYKRQCFSALISQGLGS
BaRT2v18chr5HG251920	BaRT2v18chr5HG251920.1	Coding	-	-	-	chr5H:471766390-471767659	chr5H:471767025-471766591	MSPGRSAQHTHALTRLALSRASQRSSSTPTSSLSPGTATPATAPPSASPRSSRTCRTTSPSSAALSICAHGHHSQTCPAQSSRHHHPPNDNCDEHENQRALLTWEADGRRLRSVARWALMRCRRLRSASLWLLLVRAPRASGER
BaRT2v18chr5HG251930	BaRT2v18chr5HG251930.1	Coding	-	-	-	chr5H:471834941-471839939	chr5H:471839903-471835239	MLPWSLRSAARRLAAATRAAASAAVVAARSPAPAPPTWQERPPAAHDREEQRQRAAVWEDDRRRPRRSDFSCTTKASTDHSGLTRQLLDFQHDTVDETDGGYDPFNQLKERFTDFKQRNYVENFTNYKKLAEQQTPEFMVVACADSRVCPTSILGLQPGDAFTVRNVANLVPPYEHGASETTAALEFAVNTLQVPNVLVVGHSRCGGIQALMSMKSKKDDRSSRTFIRDWVSLGKSARLSTEAAAGNLSFESQCRHCEKESINSSLLNLLTYPWIEERVKEGNLNLHGGYYNFIDCTFEKWTLVYRPGLEGGNE
BaRT2v18chr5HG251930	BaRT2v18chr5HG251930.6	Coding	-	-	-	chr5H:471834950-471840140	chr5H:471839903-471835979	MLPWSLRSAARRLAAATRAAASAAVVAARSPAPAPPTWQERPPAAHDREEQRQRAAVWEDDRRRPRRSDFSCTTKASTDHSGLTRQLLDFQHDTVDETDGGYDPFNQLKERFTDFKQRNYVENFTNYKKLAEQQTPEFMVVACADSRVCPTSILGLQPGDAFTVRNVANLVPPYEHGASETTAALEFAVNTLQVPNVLVVGHSRCGGIQALMSMKSKKDDRSSRYNALNVTPSKLLYLYFYMTQAWLVFIEQNLYQRLGLTWEECKIKHRSSSWKFELRIAMQTL
BaRT2v18chr5HG251930	BaRT2v18chr5HG251930.2	Coding	AS_3UTR	-	-	chr5H:471834950-471838677	chr5H:471838625-471835389	MAPSLLRPASPLAPAPSVAGSGRSRGTVSIGDSRARGVALRVGGSGRSDFSCTTKASTDHSGLTRQLLDFQHDTVDETDGGYDPFNQLKERFTDFKQRNYVENFTNYKKLAEQQTPEFMVVACADSRVCPTSILGLQPGDAFTVRNVANLVPPYEHGASETTAALEFAVNTLQVPNVLVVGHSRCGGIQALMSMKSKKDDRSSRTFIRDWVSLGKSARLSTEAAAGNLSFESQCRHCEKESINSSLLNLLTYPWIEERVKEGNLNLHGGYYNFIDCTFEKWTLVYRPGLEGGSKYAIKNRSTWA
BaRT2v18chr5HG251930	BaRT2v18chr5HG251930.4	Coding	AS_3UTR	-	-	chr5H:471834950-471839939	chr5H:471839903-471835389	MLPWSLRSAARRLAAATRAAASAAVVAARSPAPAPPTWQERPPAAHDREEQRQRAAVWEDDRRRPRRSDFSCTTKASTDHSGLTRQLLDFQHDTVDETDGGYDPFNQLKERFTDFKQRNYVENFTNYKKLAEQQTPEFMVVACADSRVCPTSILGLQPGDAFTVRNVANLVPPYEHGASETTAALEFAVNTLQVPNVLVVGHSRCGGIQALMSMKSKKDDRSSRTFIRDWVSLGKSARLSTEAAAGNLSFESQCRHCEKESINSSLLNLLTYPWIEERVKEGNLNLHGGYYNFIDCTFEKWTLVYRPGLEGGSKYAIKNRSTWA
BaRT2v18chr5HG251930	BaRT2v18chr5HG251930.3	Coding	AS_3UTR	-	-	chr5H:471834950-471838845	chr5H:471838625-471835389	MAPSLLRPASPLAPAPSVAGSGRSRGTVSIGDSRARGVALRVGGSGRSDFSCTTKASTDHSGLTRQLLDFQHDTVDETDGGYDPFNQLKERFTDFKQRNYVENFTNYKKLAEQQTPEFMVVACADSRVCPTSILGLQPGDAFTVRNVANLVPPYEHGASETTAALEFAVNTLQVPNVLVVGHSRCGGIQALMSMKSKKDDRSSRTFIRDWVSLGKSARLSTEAAAGNLSFESQCRHCEKESINSSLLNLLTYPWIEERVKEGNLNLHGGYYNFIDCTFEKWTLVYRPGLEGGSKYAIKNRSTWA
BaRT2v18chr5HG251930	BaRT2v18chr5HG251930.5	Unproductive	PTC;NMD	uORF;ldORF	PTC;ds_SJ;long_3UTR;ouORF;uORF;inframe;not_inframe	chr5H:471834950-471838677	chr5H:471838625-471838396	MAPSLLRPASPLAPAPSVAGSGRSRGTVSIGDSRARGVALRVGGSGR
BaRT2v18chr5HG251930	BaRT2v18chr5HG251930.7	Coding	-	-	-	chr5H:471834950-471839938	chr5H:471839903-471835389	MLPWSLRSAARRLAAATRAAASAAVVAARSPAPAPPTWQERPPAAHDREEQRQRAAVWEDDRRRPRRSDFSCTTKASTDHSGLTRQLLDFQHDTVDETDGGYDPFNQLKERFTDFKQRNYVENFTNYKKLAEQQTPEFMVVACADSRVCPTSILGLQPGDAFTVRNVANLVPPYEHGASETTAALEFAVNTLQVPNVLVVGHSRCGGIQALMSMKSKKDDRSSRTFIRDWVSLGKSARLSTEAAAGNLSFESQCRHCEKESINSSLLNLLTYPWIEERVKEGNLNLHGGYYNFIDCTFEKWTLVYRPGLEGGSKYAIKNRSTWA
BaRT2v18chr5HG251930	BaRT2v18chr5HG251930.8	Unproductive	PTC;NMD	ldORF	PTC;ds_SJ;long_3UTR	chr5H:471834952-471838673	chr5H:471838625-471838396	MAPSLLRPASPLAPAPSVAGSGRSRGTVSIGDSRARGVALRVGGSGR
BaRT2v18chr5HG251930	BaRT2v18chr5HG251930.9	Coding	AS_3UTR	-	-	chr5H:471834975-471840140	chr5H:471839903-471835389	MLPWSLRSAARRLAAATRAAASAAVVAARSPAPAPPTWQERPPAAHDREEQRQRAAVWEDDRRRPRRSDFSCTTKASTDHSGLTRQLLDFQHDTVDETDGGYDPFNQLKERFTDFKQRNYVENFTNYKKLAEQQTPEFMVVACADSRVCPTSILGLQPGDAFTVRNVANLVPPYEHGASETTAALEFAVNTLQVPNVLVVGHSRCGGIQALMSMKSKKDDRSSRTFIRDWVSLGKSARLSTEAAAGNLSFESQCRHCEKESINSSLLNLLTYPWIEERVKEGNLNLHGGYYNFIDCTFEKWTLVYRPGLEGGSKYAIKNRSTWA
BaRT2v18chr5HG251930	BaRT2v18chr5HG251930.10	Coding	AS_3UTR	-	-	chr5H:471834987-471838677	chr5H:471838625-471835389	MAPSLLRPASPLAPAPSVAGSGRSRGTVSIGDSRARGVALRVGGSGRSDFSCTTKASTDHSGLTRQLLDFQHDTVDETDGGYDPFNQLKERFTDFKQRNYVENFTNYKKLAEQQTPEFMVVACADSRVCPTSILGLQPGDAFTVRNVANLVPPYEHGASETTAALEFAVNTLQVPNVLVVGHSRCGGIQALMSMKSKKDDRSSRTFIRDWVSLGKSARLSTEAAAGNLSFESQCRHCEKESINSSLLNLLTYPWIEERVKEGNLNLHGGYYNFIDCTFEKWTLVYRPGLEGGSKYAIKNRSTWA
BaRT2v18chr5HG251930	BaRT2v18chr5HG251930.11	Coding	AS_3UTR	-	-	chr5H:471834987-471838677	chr5H:471838625-471835389	MAPSLLRPASPLAPAPSVAGSGRSRGTVSIGDSRARGVALRVGGSGRSDFSCTTKASTDHSGLTRQLLDFQHDTVDETDGGYDPFNQLKERFTDFKQRNYVENFTNYKKLAEQQTPEFMVVACADSRVCPTSILGLQPGDAFTVRNVANLVPPYEHGASETTAALEFAVNTLQVPNVLVVGHSRCGGIQALMSMKSKKDDRSSRTFIRDWVSLGKSARLSTEAAAGNLSFESQCRHCEKESINSSLLNLLTYPWIEERVKEGNLNLHGGYYNFIDCTFEKWTLVYRPGLEGGSKYAIKNRSTWA
BaRT2v18chr5HG251930	BaRT2v18chr5HG251930.12	Coding	AS_3UTR	-	-	chr5H:471835008-471840140	chr5H:471839903-471835389	MLPWSLRSAARRLAAATRAAASAAVVAARSPAPAPPTWQERPPAAHDREEQRQRAAVWEDDRRRPRRSDFSCTTKASTDHSGLTRQLLDFQHDTVDETDGGYDPFNQLKERFTDFKQRNYVENFTNYKKLAEQQTPEFMVVACADSRVCPTSILGLQPGDAFTVRNVANLVPPYEHGASETTAALEFAVNTLQVPNVLVVGHSRCGGIQALMSMKSKKDDRSSRTFIRDWVSLGKSARLSTEAAAGNLSFESQCRHCEKESINSSLLNLLTYPWIEERVKEGNLNLHGGYYNFIDCTFEKWTLVYRPGLEGGSKYAIKNRSTWA
BaRT2v18chr5HG251930	BaRT2v18chr5HG251930.13	Unproductive	PTC;NMD	uORF;ldORF	PTC;ds_SJ;long_3UTR;ouORF;uORF;inframe;not_inframe	chr5H:471835055-471840179	chr5H:471839903-471839056	MLPWSLRSAARRLAAATRAAASAAVVAARSPAPAPPTWQERPPAAHDREEQRQRAAVWEDDRRRPRRQATR
BaRT2v18chr5HG251940	BaRT2v18chr5HG251940.1	Coding	-	-	-	chr5H:472089884-472100422	chr5H:472100239-472099229	MSFGKAGMSKEGMYQERKDVPDIRFATPLPMHPRHAGHGDQQQQQQQLECFSDEVDSRGTAEMKEPGGSAAGSQLVSCGGVGDGSSIEVAKKRRGRPPGSKNKPKPPVVITREAEPAAAMRPHVIEIPGGRDVAEALARFARRRNLGICVLAGTGAVGNVSLRHPCPTAPGAAPAVIVFQGRFEILSISATFLPPAMAAAAPQAAAVAAGLSISLAGPHGQIVGGAVVGPLYAATTIVIVAAAFTNPTFHRLPADDGAPMPVSASLSGSADADEHRARQHQPEPQEQRHQRPHVTPSAAQPVEPCGVPVYACHPQPQEVMWPPAARAPHQPPPPPY
BaRT2v18chr5HG251950	BaRT2v18chr5HG251950.2	Coding	-	-	-	chr5H:472133784-472150042	chr5H:472149455-472134266	MASFVAVLVAIMVVALVAVMRRAAARKEDAERTAWLAAEQAQFAERDAFYYYDHHAAPHWTAPDTTQWTAPQVAWPPVNQVAAMRLAWPPVEQMEAPPVAWPPVEQAAASQVDWPPVKKVAAPQVVWPPVLKVMAPQVAWPPVEQVAWPPVDQVAGPEVAWPRDEQVAAPRLEQEEHEAATEPMLAAAAGKKGPCAVCRTPTTFRCKRCKSVKYCAVKCQIAHWRQGHKDECHPLSADAREDTTIKASSTKKIERTSSDEESVVTGVEQAVESKEMPLEKASNTSEASQHDGAEFTFPQVTGHAESADCSGSPTFGKSCKVEGASVIENGSHTQIPVACDPSEKADDLPESSVKSEIRVVVPDNLPTTKSLIRQQTAPTVVRHYPSESMCQTLFPYELFVKLYNFDKVELRPFGLCNLGNSCYANVVLQCLAFTRPLTAYFLEGLHSKKCSQKEWCFLCEFEKLIVEGKQGQSQLSPTGILSHLSDIGNSFGPGKEEDAHEFLRYAIDTMQSASMKEANANGAHKLSEETTLIQLMFGGYLRSKIKCTKCGVSSEHCERILDLTVEIDGDISTLEEALHRFTSSEVLDGDNRYHCTRCKTYERGKKKLTISEAPNILTIALKRYQSGMFGKINKAIRFPEYLNLSSYMSATDDCSPVYRLYAVVVHRDVMDSSVSGHYVCYVKDSQGKWYEMDDSQVKRVSLKNVRSECAYMLLYARCSPRAPRSLRKLIIGQGLSHTKKARKTTDPEPTCSEGQSYFSRHQGAQSQSCRDHAVNGHTYRLVNNTLNPVLESTSTSEDSSLFSHSDAGSSGNLSSDNTDSTTNPGGSKEYAYISGSSDQMHPLSRVVSPQEHSRQMSSLNPSSSTQYADQGEVDKLQQLKHQASKGVWDEGCEGPAFFYVDQGGLYGWQDPGSIQCPSHLAQKTGVEI
BaRT2v18chr5HG251950	BaRT2v18chr5HG251950.1	Coding	-	-	-	chr5H:472133784-472150042	chr5H:472149455-472134266	MASFVAVLVAIMVVALVAVMRRAAARKEDAERTAWLAAEQAQFAERDAFYYYDHHAAPHWTAPDTTQWTAPQVAWPPVNQVAAMRLAWPPVEQMEAPPVAWPPVEQAAASQVDWPPVKKVAAPQVVWPPVLKVMAPQVAWPPVEQVAWPPVDQVAGPEVAWPRDEQVAAPRLEQEEHEAATEPMLAAAAGKKGPCAVCRTPTTFRCKRCKSVKYCAVKCQIAHWRQGHKDECHPLSADAREDTTIKASSTKKIERTSSDEESVVTGVEQAVESKEMPLEKASNTSEASQHDGAEFTFPQVTGHAESADCSGSPTFGKSCKVEGASVIENGSHTQIPVACDPSEKADDLPESSVKSEIRVVVPDNLPTTKSLIRQQTAPTVVRHYPSESTLFPYELFVKLYNFDKVELRPFGLCNLGNSCYANVVLQCLAFTRPLTAYFLEGLHSKKCSQKEWCFLCEFEKLIVEGKQGQSQLSPTGILSHLSDIGNSFGPGKEEDAHEFLRYAIDTMQSASMKEANANGAHKLSEETTLIQLMFGGYLRSKIKCTKCGVSSEHCERILDLTVEIDGDISTLEEALHRFTSSEVLDGDNRYHCTRCKTYERGKKKLTISEAPNILTIALKRYQSGMFGKINKAIRFPEYLNLSSYMSATDDCSPVYRLYAVVVHRDVMDSSVSGHYVCYVKDSQGKWYEMDDSQVKRVSLKNVRSECAYMLLYARCSPRAPRSLRKLIIGQGLSHTKKARKTTDPEPTCSEGQSYFSRHQGAQSQSCRDHAVNGHTYRLVNNTLNPVLESTSTSEDSSLFSHSDAGSSGNLSSDNTDSTTNPGGSKEYAYISGSSDQMHPLSRVVSPQEHSRQMSSLNPSSSTQYADQGEVDKLQQLKHQASKGVWDEGCEGPAFFYVDQGGLYGWQDPGSIQCPSHLAQKTGVEI
BaRT2v18chr5HG251960	BaRT2v18chr5HG251960.1	Coding	-	-	-	chr5H:472320196-472321193	chr5H:472320942-472320442	MSRVTDANLQCIFGNSNEISEFLPSQHKVHQQLTNDFTPLFRFRRRTLRSTQPKRHRTHLHQAFFGVAAFLGDLAAFLGDLGAFLGDFGALPSFSAVLLGSSTVLMLGTTPPCAMVTPASSLPSSSSFLTASNRWRGMMRLFLLSLAAFPASSSSSAARYSRTAAR
BaRT2v18chr5HG251970	BaRT2v18chr5HG251970.1	Coding	AS_3UTR	-	-	chr5H:472646472-472650081	chr5H:472649793-472648822	MGLKGFVEGGAASVVAGCSTHPLDLIKVRMQLQGEAARIPAPAMRFALVFPPGVQHHHHHDHLLQPPRKPGPIAIGAQILRAEGPAGLLSGVSATVLRQAVYSSTSMGLYDTIKRRWERESGGAALPLHRKIAAGLVAGGVGATVGNPADVAMVRMQADGRLPAAERRNYRSVAHAITRIARDEGVRRLWRGSSLTVNRAMIVTASQLATYDQAKEAILSRRGPGGDGLATHVAASFTAGLVAAAASSPVDVVKTRVMNMKVEPGAPPPYAGAIDCAIKTVRSEGALALYKGFIPTVTRQGPFTVVLFVTLEQVRKLLKDFNF
BaRT2v18chr5HG251970	BaRT2v18chr5HG251970.2	Coding	AS_3UTR	-	-	chr5H:472646559-472650072	chr5H:472649793-472648822	MGLKGFVEGGAASVVAGCSTHPLDLIKVRMQLQGEAARIPAPAMRFALVFPPGVQHHHHHDHLLQPPRKPGPIAIGAQILRAEGPAGLLSGVSATVLRQAVYSSTSMGLYDTIKRRWERESGGAALPLHRKIAAGLVAGGVGATVGNPADVAMVRMQADGRLPAAERRNYRSVAHAITRIARDEGVRRLWRGSSLTVNRAMIVTASQLATYDQAKEAILSRRGPGGDGLATHVAASFTAGLVAAAASSPVDVVKTRVMNMKVEPGAPPPYAGAIDCAIKTVRSEGALALYKGFIPTVTRQGPFTVVLFVTLEQVRKLLKDFNF
BaRT2v18chr5HG251980	BaRT2v18chr5HG251980.2	Unproductive	PTC;NMD	-	PTC;ds_SJ;long_3UTR	chr5H:472918776-472922643	chr5H:472918865-472920822	MESLPRKRKGARSLAGSLHDDSADRKRTCRERKPRPEKKKKKPSAGGDDAATASGRGGVVMTAPPASGRATPDSPGRGLKRKVGCIESATRIGRKKRLETEYELGDEIGQGKFGSVRICRAKAGGEEFACKALPKNGEETVHREVEIMQHLSGHPGVVTLKAVFEDADKFYLVMELCSGGRLLDEMARDGIFSEQRAALVIKDLMSVVKYCHEMGVIHRDIKPENILLTKTGKMKLADFGLAARVTNVPVVTSLRARIPFLSIPNRMCNVLSMVLRHFDELESGVMSV
BaRT2v18chr5HG251980	BaRT2v18chr5HG251980.4	Coding	-	-	-	chr5H:472918776-472922538	chr5H:472918865-472921758	MESLPRKRKGARSLAGSLHDDSADRKRTCRERKPRPEKKKKKPSAGGDDAATASGRGGVVMTAPPASGRATPDSPGRGLKRKVGCIESATRIGRKKRLETEYELGDEIGQGKFGSVRICRAKAGGEEFACKALPKNGEETVHREVEIMQHLSGHPGVVTLKAVFEDADKFYLVMELCSGGRLLDEMARDGIFSEQRAALVIKDLMSVVKYCHEMGVIHRDIKPENILLTKTGKMKLADFGLAARVTNGQFLAVIL
BaRT2v18chr5HG251980	BaRT2v18chr5HG251980.1	Unproductive	PTC;NMD	-	PTC;ds_SJ;long_3UTR	chr5H:472918776-472922742	chr5H:472918865-472919821	MESLPRKRKGARSLAGSLHDDSADRKRTCRERKPRPEKKKKKPSAGGDDAATASGRGGVVMTAPPASGRATPDSPGRGLKRKVGCIESATRIGRKKRLETEYELGDEIGQGKFGSVRICRAKAGGEEFACKALPKNGEETVHREVEIMQHLSGHPGVVTLKAVFEDADKFYLVMELCSGGRLLDEMARDGIFSEQRAALVIKDLMSVVKYCHEMGVIHRDIKPENILLTKTGKMKLADFGLAARVTNEVLEDRLEVQHVLTSGSSTLDHTRFYNL
BaRT2v18chr5HG251980	BaRT2v18chr5HG251980.3	Coding	-	-	-	chr5H:472918776-472922538	chr5H:472918865-472922203	MESLPRKRKGARSLAGSLHDDSADRKRTCRERKPRPEKKKKKPSAGGDDAATASGRGGVVMTAPPASGRATPDSPGRGLKRKVGCIESATRIGRKKRLETEYELGDEIGQGKFGSVRICRAKAGGEEFACKALPKNGEETVHREVEIMQHLSGHPGVVTLKAVFEDADKFYLVMELCSGGRLLDEMARDGIFSEQRAALVIKDLMSVVKYCHEMGVIHRDIKPENILLTKTGKMKLADFGLAARVTNGQKLSGVAGSPAYVAPEVLSGRYSEKVDIWGAGVLLHVLLLGSLPFQGGSLEAVFEAIKTVELDFNSGPWESMSVLGRDLISRMLDRDVSSRITADQVLCHPWVLFYTECTLKAVTPNVTNKIVAPRIAWDRIRSHCESSASDSSSQRSEDQDECGIVDALTAAITHVRISEPKRTRLCSPGIPIQQECSSNLKSNLCTAF
BaRT2v18chr5HG251980	BaRT2v18chr5HG251980.5	Unproductive	PTC;NMD	-	PTC;ds_SJ;long_3UTR	chr5H:472918776-472922742	chr5H:472918865-472919656	MESLPRKRKGARSLAGSLHDDSADRKRTCRERKPRPEKKKKKPSAGGDDAATASGRGGVVMTAPPASGRATPDSPGRGLKRKVGCIESATRIGRKKRLETEYELGDEIGQGKFGSVRICRAKAGGEEFACKALPKNGEETVHREVEIMQHLSGHPGVVTLKAVFEDADKFYLVMELCSGGRLLDEMARDGIFSEQRAALVIKDLMSVVKYCHEMGVIHRDIKPENILLTKTGKMKLADFGLAARVTNGKFLLKFHFEALLDDK
BaRT2v18chr5HG251980	BaRT2v18chr5HG251980.6	Unproductive	PTC;NMD	-	PTC;ds_SJ;long_3UTR	chr5H:472918776-472922556	chr5H:472918865-472919656	MESLPRKRKGARSLAGSLHDDSADRKRTCRERKPRPEKKKKKPSAGGDDAATASGRGGVVMTAPPASGRATPDSPGRGLKRKVGCIESATRIGRKKRLETEYELGDEIGQGKFGSVRICRAKAGGEEFACKALPKNGEETVHREVEIMQHLSGHPGVVTLKAVFEDADKFYLVMELCSGGRLLDEMARDGIFSEQRAALVIKDLMSVVKYCHEMGVIHRDIKPENILLTKTGKMKLADFGLAARVTNGKFLLKFHFEALLDDK
BaRT2v18chr5HG251990	BaRT2v18chr5HG251990.1	Coding	AS_5UTR	uORF	-	chr5H:473090448-473093924	chr5H:473091586-473091257	MGDDGDARFDAAPWIGGRGTCVRRRRSWSSTPLLSPSAQARGLRGVSTARRARGQMHEEHPRHGARRRAFSAAAVTSRQWATTTMLDSMQRHGSVHAGDKEDEREREGM
BaRT2v18chr5HG251990	BaRT2v18chr5HG251990.2	Coding	AS_5UTR	uORF	-	chr5H:473090708-473093934	chr5H:473091586-473091257	MGDDGDARFDAAPWIGGRGTCVRRRRSWSSTPLLSPSAQARGLRGVSTARRARGQMHEEHPRHGARRRAFSAAAVTSRQWATTTMLDSMQRHGSVHAGDKEDEREREGM
BaRT2v18chr5HG251990	BaRT2v18chr5HG251990.3	Coding	AS_5UTR	uORF	-	chr5H:473090717-473093924	chr5H:473091586-473091257	MGDDGDARFDAAPWIGGRGTCVRRRRSWSSTPLLSPSAQARGLRGVSTARRARGQMHEEHPRHGARRRAFSAAAVTSRQWATTTMLDSMQRHGSVHAGDKEDEREREGM
BaRT2v18chr5HG251990	BaRT2v18chr5HG251990.4	Coding	AS_5UTR	uORF	-	chr5H:473090722-473093924	chr5H:473091586-473091257	MGDDGDARFDAAPWIGGRGTCVRRRRSWSSTPLLSPSAQARGLRGVSTARRARGQMHEEHPRHGARRRAFSAAAVTSRQWATTTMLDSMQRHGSVHAGDKEDEREREGM
BaRT2v18chr5HG251990	BaRT2v18chr5HG251990.5	Coding	AS_5UTR	uORF	-	chr5H:473090722-473093924	chr5H:473091586-473091257	MGDDGDARFDAAPWIGGRGTCVRRRRSWSSTPLLSPSAQARGLRGVSTARRARGQMHEEHPRHGARRRAFSAAAVTSRQWATTTMLDSMQRHGSVHAGDKEDEREREGM
BaRT2v18chr5HG251990	BaRT2v18chr5HG251990.6	Coding	AS_5UTR	uORF	-	chr5H:473090746-473093934	chr5H:473091586-473091257	MGDDGDARFDAAPWIGGRGTCVRRRRSWSSTPLLSPSAQARGLRGVSTARRARGQMHEEHPRHGARRRAFSAAAVTSRQWATTTMLDSMQRHGSVHAGDKEDEREREGM
BaRT2v18chr5HG251990	BaRT2v18chr5HG251990.7	Coding	AS_5UTR	uORF	-	chr5H:473090747-473093942	chr5H:473091586-473091257	MGDDGDARFDAAPWIGGRGTCVRRRRSWSSTPLLSPSAQARGLRGVSTARRARGQMHEEHPRHGARRRAFSAAAVTSRQWATTTMLDSMQRHGSVHAGDKEDEREREGM
BaRT2v18chr5HG251990	BaRT2v18chr5HG251990.8	Coding	AS_5UTR	uORF	-	chr5H:473090747-473093915	chr5H:473091586-473091257	MGDDGDARFDAAPWIGGRGTCVRRRRSWSSTPLLSPSAQARGLRGVSTARRARGQMHEEHPRHGARRRAFSAAAVTSRQWATTTMLDSMQRHGSVHAGDKEDEREREGM
BaRT2v18chr5HG251990	BaRT2v18chr5HG251990.9	Coding	AS_5UTR	uORF	-	chr5H:473090752-473093934	chr5H:473091586-473091257	MGDDGDARFDAAPWIGGRGTCVRRRRSWSSTPLLSPSAQARGLRGVSTARRARGQMHEEHPRHGARRRAFSAAAVTSRQWATTTMLDSMQRHGSVHAGDKEDEREREGM
BaRT2v18chr5HG251990	BaRT2v18chr5HG251990.10	Coding	AS_5UTR	uORF	-	chr5H:473090784-473093921	chr5H:473091586-473091257	MGDDGDARFDAAPWIGGRGTCVRRRRSWSSTPLLSPSAQARGLRGVSTARRARGQMHEEHPRHGARRRAFSAAAVTSRQWATTTMLDSMQRHGSVHAGDKEDEREREGM
BaRT2v18chr5HG251990	BaRT2v18chr5HG251990.11	Coding	AS_5UTR	uORF	-	chr5H:473090799-473093931	chr5H:473091586-473091257	MGDDGDARFDAAPWIGGRGTCVRRRRSWSSTPLLSPSAQARGLRGVSTARRARGQMHEEHPRHGARRRAFSAAAVTSRQWATTTMLDSMQRHGSVHAGDKEDEREREGM
BaRT2v18chr5HG251990	BaRT2v18chr5HG251990.12	Coding	AS_5UTR	uORF	-	chr5H:473090800-473093928	chr5H:473091586-473091257	MGDDGDARFDAAPWIGGRGTCVRRRRSWSSTPLLSPSAQARGLRGVSTARRARGQMHEEHPRHGARRRAFSAAAVTSRQWATTTMLDSMQRHGSVHAGDKEDEREREGM
BaRT2v18chr5HG251990	BaRT2v18chr5HG251990.13	Coding	AS_5UTR	uORF	-	chr5H:473090838-473093924	chr5H:473091586-473091257	MGDDGDARFDAAPWIGGRGTCVRRRRSWSSTPLLSPSAQARGLRGVSTARRARGQMHEEHPRHGARRRAFSAAAVTSRQWATTTMLDSMQRHGSVHAGDKEDEREREGM
BaRT2v18chr5HG251990	BaRT2v18chr5HG251990.14	Coding	AS_5UTR	uORF	-	chr5H:473090838-473093924	chr5H:473091586-473091257	MGDDGDARFDAAPWIGGRGTCVRRRRSWSSTPLLSPSAQARGLRGVSTARRARGQMHEEHPRHGARRRAFSAAAVTSRQWATTTMLDSMQRHGSVHAGDKEDEREREGM
BaRT2v18chr5HG251990	BaRT2v18chr5HG251990.15	Coding	AS_5UTR	uORF	-	chr5H:473090840-473093930	chr5H:473091586-473091257	MGDDGDARFDAAPWIGGRGTCVRRRRSWSSTPLLSPSAQARGLRGVSTARRARGQMHEEHPRHGARRRAFSAAAVTSRQWATTTMLDSMQRHGSVHAGDKEDEREREGM
BaRT2v18chr5HG251990	BaRT2v18chr5HG251990.16	Coding	AS_5UTR	uORF	-	chr5H:473090858-473093931	chr5H:473091586-473091257	MGDDGDARFDAAPWIGGRGTCVRRRRSWSSTPLLSPSAQARGLRGVSTARRARGQMHEEHPRHGARRRAFSAAAVTSRQWATTTMLDSMQRHGSVHAGDKEDEREREGM
BaRT2v18chr5HG251990	BaRT2v18chr5HG251990.17	Coding	AS_5UTR	uORF	-	chr5H:473090868-473093934	chr5H:473091586-473091257	MGDDGDARFDAAPWIGGRGTCVRRRRSWSSTPLLSPSAQARGLRGVSTARRARGQMHEEHPRHGARRRAFSAAAVTSRQWATTTMLDSMQRHGSVHAGDKEDEREREGM
BaRT2v18chr5HG251990	BaRT2v18chr5HG251990.18	Coding	AS_5UTR	uORF	-	chr5H:473090874-473093925	chr5H:473091586-473091257	MGDDGDARFDAAPWIGGRGTCVRRRRSWSSTPLLSPSAQARGLRGVSTARRARGQMHEEHPRHGARRRAFSAAAVTSRQWATTTMLDSMQRHGSVHAGDKEDEREREGM
BaRT2v18chr5HG251990	BaRT2v18chr5HG251990.19	Coding	AS_5UTR	uORF	-	chr5H:473090874-473093930	chr5H:473091586-473091257	MGDDGDARFDAAPWIGGRGTCVRRRRSWSSTPLLSPSAQARGLRGVSTARRARGQMHEEHPRHGARRRAFSAAAVTSRQWATTTMLDSMQRHGSVHAGDKEDEREREGM
BaRT2v18chr5HG251990	BaRT2v18chr5HG251990.20	Coding	AS_5UTR	uORF	-	chr5H:473090876-473093934	chr5H:473091586-473091257	MGDDGDARFDAAPWIGGRGTCVRRRRSWSSTPLLSPSAQARGLRGVSTARRARGQMHEEHPRHGARRRAFSAAAVTSRQWATTTMLDSMQRHGSVHAGDKEDEREREGM
BaRT2v18chr5HG252000	BaRT2v18chr5HG252000.1	Coding	-	-	-	chr5H:473421305-473423121	chr5H:473421768-473422748	MRRACGFFLGWWWWLHAASNAGRLLAEGVLVVVHPDLEDVALDAHLVAEVQHGRLVVLLDAPPHALREGQHLVLLLLGELGAEPLLAGPGPGAVPRRARAQGHAAQRGQRRHGPCRHARQLLGVVAAAVGGGRERQRSRVACGSGGDRGGCGGHVVLVVVQVARRGAVVGRELVVRHASVGDHCGGREGRALGPRGEVGLPPVEVAVAVARGAAERVDAALLAGGDELAAAVDGVPSDAHRVVLEALAVPCAARDLGTAAELTTTAATTRRLVRRNPGAGKPRGQRRRSLVAGAHRHRHRHRHGHVHLLVAVVVVVEVHAHLARLG
BaRT2v18chr5HG252010	BaRT2v18chr5HG252010.1	Coding	-	-	-	chr5H:473421347-473422861	chr5H:473422730-473421822	MSMDFDDHDDGDEEMHMSMPMPMPMPVSSSYETPPPLSTGLAGAGITPNKPPGGGGGGGELGGRAKVPGGARYRECLKNHAVGIGGHAVDGCGEFIAAGEEGSIDALRCAACNCHRNFHRRESDFPAGAEGSPFSPTAMVPYGGVPHHQFSPYYRTPAGYLHHHQHHMAAAAAAVAAAAAGHPRPLALPSTSHSGRDDAEELSGMAAGPMSALAPLSSMSLGAGPSGYGSGSGSGKKRFRTKFTQEQKDKMLAFAERVGWRIQKHDEAAVLHFCDEVGVKRHVLKVWMHNNKHTLGKKPPSI
BaRT2v18chr5HG252010	BaRT2v18chr5HG252010.2	Coding	-	-	-	chr5H:473421498-473422861	chr5H:473422730-473421822	MSMDFDDHDDGDEEMHMSMPMPMPMPVSSSYETPPPLSTGLAGAGITPNKPPGGGGGGGELGGRAKVPGGARYRECLKNHAVGIGGHAVDGCGEFIAAGEEGSIDALRCAACNCHRNFHRRESDFPAGAEGSPFSPTAMVPYGGVPHHQFSPYYRTPAGYLHHHQHHMAAAAAAVAAAAAGHPRPLALPSTSHSGRDDAEELSGMAAGPMSALAPLSSMSLGAGPSGYGSGSGSGKKRFRTKFTQEQKDKMLAFAERVGWRIQKHDEAAVLHFCDEVGVKRHVLKVWMHNNKHTLGKKPPSI
BaRT2v18chr5HG252020	BaRT2v18chr5HG252020.1	Coding	-	-	-	chr5H:473863588-473864882	chr5H:473864701-473863772	MQAPAGRTWSPMATEANPYAMPAPAQKSTKETVKNALSLWGRKVGEATRKAEDLSRNTWQHLRTAPSITEAAVGRIAQGTKVLAEGGHDRIFRQAFSAPPDEQLRKSYACYLSTSAGPVMGVMYLSTARVAFCSDNPLSYEAGGGGDNTEWSYYKVAIPLHRLRAAIPSASKLKPAEKFIQLVSVENHEFWLMGFVNYSSAVVHLQEALSGFHNLQA
BaRT2v18chr5HG252030	BaRT2v18chr5HG252030.1	Coding	-	-	-	chr5H:473958647-473961366	chr5H:473961182-473959873	MAPSYEMAASILLCAEDSSSVFGFGDEEESSSSSKAGGSPCCGGELAVEFPLPSEECVARWVATEAEHMPREDYAERLRAGGVDLRVRVDAVDWIWKVHAHYGFGPVTACLALNYMDRFLSLYHIPEGKAWMTQLLSVACLSLAAKMEETSVPQSMDLQAGDARYVFEAKTIQRMELLVLSTLKWRMQAVTPFSYLDYFLHQLSGGSAPSRQAVRDAAELVLCISRGTNCLEFRPSEIAATVAAAVAGEEGACCTHVDKYV
BaRT2v18chr5HG252030	BaRT2v18chr5HG252030.2	Coding	-	-	-	chr5H:473958859-473961374	chr5H:473961182-473959443	MAPSYEMAASILLCAEDSSSVFGFGDEEESSSSSKAGGSPCCGGELAVEFPLPSEECVARWVATEAEHMPREDYAERLRAGGVDLRVRVDAVDWIWKVHAHYGFGPVTACLALNYMDRFLSLYHIPEGKAWMTQLLSVACLSLAAKMEETSVPQSMDLQERVVSCHEAMIQATGATVPPPKTASLLMGRAYSPAMSAPRSPTGVLDLDAGYLSSCTSDGTSTATMAASSSPPSASSGFDSSPVSSKRRKISR
BaRT2v18chr5HG252030	BaRT2v18chr5HG252030.3	Unproductive	PTC	ldORF	-	chr5H:473958967-473961321	chr5H:473961182-473960588	MAPSYEMAASILLCAEDSSSVFGFGDEEESSSSSKAGGSPCCGGELAVEFPLPSEECVARWVATEAEHMPREDYAERLRAGGVDLRVRVDAVDWIWKVHAHYGFGPVTACLALNYMDRFLSLYHIPVRRCYAMNSAIDARHCLRRCLMRTSCYLCRKARPG
BaRT2v18chr5HG252030	BaRT2v18chr5HG252030.4	Coding	-	-	-	chr5H:473958983-473961326	chr5H:473961182-473959443	MAPSYEMAASILLCAEDSSSVFGFGDEEESSSSSKAGGSPCCGGELAVEFPLPSEECVARWVATEAEHMPREDYAERLRAGGVDLRVRVDAVDWIWKVHAHYGFGPVTACLALNYMDRFLSLYHIPEGKAWMTQLLSVACLSLAAKMEETSVPQSMDLQAGDARYVFEAKTIQRMELLVLSTLKWRMQAVTPFSYLDYFLHQLSGGSAPSRQAVRDAAELVLCISRGTNCLEFRPSEIAATVAAAVAGEEGACCTHVDKERVVSCHEAMIQATGATVPPPKTASLLMGRAYSPAMSAPRSPTGVLDLDAGYLSSCTSDGTSTATMAASSSPPSASSGFDSSPVSSKRRKISR
BaRT2v18chr5HG252030	BaRT2v18chr5HG252030.5	Unproductive	PTC;NMD	ldORF	PTC;ds_SJ;long_3UTR	chr5H:473958983-473961326	chr5H:473961182-473960865	MAPSYEMAASILLCAEDSSSVFGFGDEEESSSSSKAGGSPCCGGELAVEFPLPSEECVARWVATEAEHMPREDYAERLRAGGVDLRVRVDAVDWIWKVRALLPFP
BaRT2v18chr5HG252030	BaRT2v18chr5HG252030.6	Coding	-	-	-	chr5H:473958989-473961326	chr5H:473961182-473959702	MAPSYEMAASILLCAEDSSSVFGFGDEEESSSSSKAGGSPCCGGELAVEFPLPSEECVARWVATEAEHMPREDYAERLRAGGVDLRVRVDAVDWIWKVHAHYGFGPVTACLALNYMDRFLSLYHIPEGKAWMTQLLSVACLSLAAKMEETSVPQSMDLQAGDARYVFEAKTIQRMELLVLSTLKWRMQAVTPFSYLDYFLHQLSGGSAPSRQAVRDAAELVLCISRGAGGELP
BaRT2v18chr5HG252040	BaRT2v18chr5HG252040.2	Coding	-	-	-	chr5H:473993484-473996974	chr5H:473993592-473996595	MSPAASHAAVAALVRLPPRPARSSLRHQGFGRVGASPLAVRAARDSDGFRPLVSEKPEWPAPAPAKREGLDGFGREASNGEEDGQVQGELAPWSVLNQLGVELDSDSSYTALVYGSSAIVAIWISSIVVSALESVPVVPQVMEVVGLGFTVWFTSRYLIFKENRDELITRIGSIKRQVLGSRDD
BaRT2v18chr5HG252040	BaRT2v18chr5HG252040.3	Coding	-	-	-	chr5H:473993484-473996974	chr5H:473993592-473996595	MSPAASHAAVAALVRLPPRPARSSLRHQGFGRVGASPLAVRAARDSDGFRPLVSEKPEWPAPAPAKREGLDGFGREASNGEEDGQVQGELAPWSVLNQLGVEVPQVMEVVGLGFTVWFTSRYLIFKENRDELITRIGSIKRQVLGSRDD
BaRT2v18chr5HG252040	BaRT2v18chr5HG252040.1	Coding	-	-	-	chr5H:473993484-473996974	chr5H:473993592-473996805	MSPAASHAAVAALVRLPPRPARSSLRHQGFGRVGASPLAVRAARDSDGFRPLVSEKPEWPAPAPAKREGLDGFGREASNGEEDGQVQGELAPWSVLNQLGVELDSDSSYTALVYGSSAIVAIWISSIVVSALESVPVVPQVMEVVGLGFTVWFTSRYLIFKENRDELITRIGSIKRPALRSWLVSRLVLASRVTRLLRLSVTPFE
BaRT2v18chr5HG252040-BaRT2v18chr5HG252050	BaRT2v18chr5HG252040-BaRT2v18chr5HG252050.1	Coding	-	-	-	chr5H:473993484-474004426	chr5H:473993592-474002914	MSPAASHAAVAALVRLPPRPARSSLRHQGFGRVGASPLAVRAARDSDGFRPLVSEKPEWPAPAPAKREGLDGFGREASNGEEDGQVQGELAPWSVLNQLGVELDSDSSYTALVYGSSAIVAIWISSIVVSALESVPVVPQVMEVVGLGFTVWFTSRYLIFKENRDELITRIGSIKRQIKPPSSQAGRFTQILSIGIGGSSLGPQFVSEALAPDNPPLKIRFIDNTDPAGIDHQIAQLGEELRSTLVIVISKSGGTPETRNGLLEVQKAFRDAGLDFSKQGVAITQENSLLDNTARIEGWLDRFPMFDWVGGRTSELSAVGLLPAALQGIDVKEMLVGAALMDEETRNTVVKENPAALLALSWYWATEGIGSKDMVVLPYKDSLLLLSRYLQQLVMESLGKEFDLDGNRVNQGLTVYGNKGSTDQHAGFA
BaRT2v18chr5HG252050	BaRT2v18chr5HG252050.3	Unproductive	PTC;NMD	ldORF	PTC;ds_SJ;long_3UTR	chr5H:473998727-474004582	chr5H:473998856-474000262	MASISGAAAPPSSSSACRLRLRRQLLMRPSHLRLRAPHSIADLSRSSSSHAPAPPLAASRAPGQGGGGGAVEKDPIKLWDRYVEWLYQHKQLGLFVDVSRMGFTDDFLRRMEPLMQRAFVAMGELEKGAIANPDEGRMVGHYWLRDPGLAPNSFLRTKIEKTIDHILAFSQDIISAKIKPPSSQAGRFTQILSIGIGGSSLGPQFVSEALAPDNPPLKIRFIDNTDPAGIDHQIAQLGEELRSTLVIVISKVHI
BaRT2v18chr5HG252050	BaRT2v18chr5HG252050.2	Coding	-	-	-	chr5H:473998727-474004431	chr5H:473998856-474002776	MASISGAAAPPSSSSACRLRLRRQLLMRPSHLRLRAPHSIADLSRSSSSHAPAPPLAASRAPGQGGGGGAVEKDPIKLWDRYVEWLYQHKQLGLFVDVSRMGFTDDFLRRMEPLMQRAFVAMGELEKGAIANPDEGRMVGHYWLRDPGLAPNSFLRTKIEKTIDHILAFSQDIISAKIKPPSSQAGRFTQILSIGIGGSSLGPQFVSEALAPDNPPLKIRFIDNTDPAGIDHQIAQLGEELRSTLVIVISKSGGTPETRNGLLEVQKAFRDAGLDFSKQGVAITQENSLLDNTARIEGWLDRFPMFDWVGGRTSELSAVGLLPAALQGIDVKEMLVGAALMDEETRNTVVKENPAALLALSWYWATEGIGSKDMVVLPYKDSLLLLSRYLQQLVMESLGKEFDLDGNRVNQGLTVYGNKGSTDQHA
BaRT2v18chr5HG252050	BaRT2v18chr5HG252050.1	Coding	-	-	-	chr5H:473998727-474004490	chr5H:473998856-474004240	MASISGAAAPPSSSSACRLRLRRQLLMRPSHLRLRAPHSIADLSRSSSSHAPAPPLAASRAPGQGGGGGAVEKDPIKLWDRYVEWLYQHKQLGLFVDVSRMGFTDDFLRRMEPLMQRAFVAMGELEKGAIANPDEGRMVGHYWLRDPGLAPNSFLRTKIEKTIDHILAFSQDIISAKIKPPSSQAGRFTQILSIGIGGSSLGPQFVSEALAPDNPPLKIRFIDNTDPAGIDHQIAQLGEELRSTLVIVISKSGGTPETRNGLLEVQKAFRDAGLDFSKQGVAITQENSLLDNTARIEGWLDRFPMFDWVGGRTSELSAVGLLPAALQGIDVKEMLVGAALMDEETRNTVVKENPAALLALSWYWATEGIGSKDMVVLPYKDSLLLLSRYLQQLVMESLGKEFDLDGNRVNQGLTVYGNKGSTDQHAPPGHDWELEPGVTCGDYLFGMLQGTRSALYSNDRESISVTVQEVTPRAVGALVALYERAVGIYASLVNINAYHQPGVEAGKKAAGEVLALQKRVLTVLNEASCKDPAEPLTLEQIADRCHCPEDIEMIYKIIQHMAANDRALIAEGSCGSPRSVKVYLGECNVDDL
BaRT2v18chr5HG252050	BaRT2v18chr5HG252050.5	Unproductive	PTC;NMD	ldORF	PTC;ds_SJ;long_3UTR	chr5H:473998758-474004580	chr5H:473998856-474000511	MASISGAAAPPSSSSACRLRLRRQLLMRPSHLRLRAPHSIADLSRSSSSHAPAPPLAASRAPGQGGGGGAVEKDPIKLWDRYVEWLYQHKQLGLFVDVSRMGFTDDFLRRMEPLMQRAFVAMGELEKGAIANPDEGRMVGHYWLRDPGLAPNSFLRTKIEKTIDHILAFSQDIISAKIKPPSSQAGRFTQILSIGIGGSSLGPQFVSEALAPDNPPLKIRFIDNTDPAGIDHQIAQLGEELRSTLVIVISKSGGTPETRNGLLEVQKAFRDAGLDFSKQVLTPVPPPLLHVNSYIEMPNAVCWANL
BaRT2v18chr5HG252050	BaRT2v18chr5HG252050.4	Coding	-	-	-	chr5H:473998758-474004490	chr5H:473998856-474004240	MASISGAAAPPSSSSACRLRLRRQLLMRPSHLRLRAPHSIADLSRSSSSHAPAPPLAASRAPGQGGGGGAVEKDPIKLWDRYVEWLYQHKQLGLFVDVSRMGFTDDFLRRMEPLMQRAFVAMGELEKGAIANPDEGRMVGHYWLRDPGLAPNSFLRTKIEKTIDHILAFSQDIISAKIKPPSSQAGRFTQILSIGIGGSSLGPQFVSEALAPDNPPLKIRFIDNTDPAGIDHQIAQLGEELRSTLVIVISKSGGTPETRNGLLEVQKAFRDAGLDFSKQGVAITQENSLLDNTARIEGWLDRFPMFDWVGGRTSELSAVGLLPAALQGIDVKEMLVGAALMDEETRNTVVKENPAALLALSWYWATEGIGSKDMVVLPYKDSLLLLSRYLQQLVMESLGKEFDLDGNRVNQGLTVYGNKGSTDQHAYIQQLREGVHNFFVTFIEVLRDRPPGHDWELEPGVTCGDYLFGMLQGTRSALYSNDRESISVTVQEVTPRAVGALVALYERAVGIYASLVNINAYHQPGVEAGKKAAGEVLALQKRVLTVLNEASCKDPAEPLTLEQIADRCHCPEDIEMIYKIIQHMAANDRALIAEGSCGSPRSVKVYLGECNVDDL
BaRT2v18chr5HG252050	BaRT2v18chr5HG252050.7	Coding	-	-	-	chr5H:473998761-474004477	chr5H:473998856-474003384	MASISGAAAPPSSSSACRLRLRRQLLMRPSHLRLRAPHSIADLSRSSSSHAPAPPLAASRAPGQGGGGGAVEKDPIKLWDRYVEWLYQHKQLGLFVDVSRMGFTDDFLRRMEPLMQRAFVAMGELEKGAIANPDEGRMVGHYWLRDPGLAPNSFLRTKIEKTIDHILAFSQDIISAKIKPPSSQAGRFTQILSIGIGGSSLGPQFVSEALAPDNPPLKIRFIDNTDPAGIDHQIAQLGEELRSTLVIVISKSGGTPETRNGLLEVQKAFRDAGLDFSKQGVAITQENSLLDNTARIEGWLDRFPMFDWVGGRTSELSAVGLLPAALQGIDVKEMLVGAALMDEETRNTVVKENPAALLALSWYWATEGIGSKDMVVLPYKDSLLLLSRYLQQLVMESLGKEFDLDGNRVNQGLTVYGNKGSTDQHAYIQQLREGVHNFFVTFIEVLRDRPPGHDWELEPGVTCGDYLFGMLQVSRQGKKQQERYWHFRKGC
BaRT2v18chr5HG252050	BaRT2v18chr5HG252050.6	Coding	-	-	-	chr5H:473998761-474004580	chr5H:473998856-474003397	MASISGAAAPPSSSSACRLRLRRQLLMRPSHLRLRAPHSIADLSRSSSSHAPAPPLAASRAPGQGGGGGAVEKDPIKLWDRYVEWLYQHKQLGLFVDVSRMGFTDDFLRRMEPLMQRAFVAMGELEKGAIANPDEGRMVGHYWLRDPGLAPNSFLRTKIEKTIDHILAFSQDIISAKIKPPSSQAGRFTQILSIGIGGSSLGPQFVSEALAPDNPPLKIRFIDNTDPAGIDHQIAQLGEELRSTLVIVISKSGGTPETRNGLLEVQKAFRDAGLDFSKQGVAITQENSLLDNTARIEGWLDRFPMFDWVGGRTSELSAVGLLPAALQGIDVKEMLVGAALMDEETRNTVVKENPAALLALSWYWATEGIGSKDMVVLPYKDSLLLLSRYLQQLVMESLGKEFDLDGNRVNQGLTVYGNKGSTDQHAYIQQLREGVHNFFVTFIEVLRDRPPGHDWELEPGVTCGDYLFGMLQGTRSALYSNDRESISVTVQEVTPRAVGALVALYERAVGIYASLVNINAYHQCRGREKSSRRGIGTSEKGADCSQ
BaRT2v18chr5HG252060	BaRT2v18chr5HG252060.1	Unproductive	PTC;NMD	ldORF	PTC;ds_SJ;long_3UTR	chr5H:474004583-474007722	chr5H:474007523-474007221	MEQPSTSSPSAPLPRRSPTKVRLRRQRLEALLQELRQTLDGLGDADLGASLSDAAADSEASEYGDNEGGDDDGDSAASMASDSDRATDQVRMWRGLGLRA
BaRT2v18chr5HG252060	BaRT2v18chr5HG252060.2	Coding	-	-	-	chr5H:474004591-474007600	chr5H:474007523-474005585	MEQPSTSSPSAPLPRRSPTKVRLRRQRLEALLQELRQTLDGLGDADLGASLSDAAADSEASEYGDNEGGDDDGDSAASMASDSDRATDQMLDLLKSRFESPEFLQEFHEIQKSVCQNGAVELDTSWDVIKAGDVWEDDDDNGYVLVKPEDAAEGVAFFVATYLSTLTKTKELSPDRLQKALKKTFSAEKRKGKLRKAWDGTKNIYNVASWGATAVG
BaRT2v18chr5HG252060	BaRT2v18chr5HG252060.3	Unproductive	PTC;NMD	-	PTC;long_3UTR	chr5H:474004591-474007600	chr5H:474007523-474006331	MEQPSTSSPSAPLPRRSPTKVRLRRQRLEALLQELRQTLDGLGDADLGASLSDAAADSEASEYGDNEGGDDDGDSAASMASDSDRATDQMLDLLKSRFESPEFLQEFHEIQKSVCQNGAGMPLPNALVITAGSAYNTHAVECCVSHIFLFNLSRNRVAIL
BaRT2v18chr5HG252060	BaRT2v18chr5HG252060.4	Unproductive	PTC;NMD	-	PTC;ds_SJ;long_3UTR	chr5H:474004594-474007600	chr5H:474007523-474006331	MEQPSTSSPSAPLPRRSPTKVRLRRQRLEALLQELRQTLDGLGDADLGASLSDAAADSEASEYGDNEGGDDDGDSAASMASDSDRATDQMLDLLKSRFESPEFLQEFHEIQKSVCQNGAGMPLPNALVITAGSAYNTHAVECCVSHIFLFNLSRNRVAIL
BaRT2v18chr5HG252060	BaRT2v18chr5HG252060.5	Unproductive	PTC;NMD	-	PTC;ds_SJ;long_3UTR	chr5H:474004594-474007600	chr5H:474007523-474006331	MEQPSTSSPSAPLPRRSPTKVRLRRQRLEALLQELRQTLDGLGDADLGASLSDAAADSEASEYGDNEGGDDDGDSAASMASDSDRATDQMLDLLKSRFESPEFLQEFHEIQKSVCQNGAGMPLPNALVITAGSAYNTHAVECCVSHIFLFNLSRNRVAIL
BaRT2v18chr5HG252060	BaRT2v18chr5HG252060.6	Unproductive	PTC;NMD	-	PTC;ds_SJ;long_3UTR	chr5H:474004600-474007600	chr5H:474007523-474007221	MEQPSTSSPSAPLPRRSPTKVRLRRQRLEALLQELRQTLDGLGDADLGASLSDAAADSEASEYGDNEGGDDDGDSAASMASDSDRATDQVRMWRGLGLRA
BaRT2v18chr5HG252060	BaRT2v18chr5HG252060.7	Unproductive	PTC;NMD	-	PTC;ds_SJ;long_3UTR	chr5H:474004619-474007600	chr5H:474007523-474006331	MEQPSTSSPSAPLPRRSPTKVRLRRQRLEALLQELRQTLDGLGDADLGASLSDAAADSEASEYGDNEGGDDDGDSAASMASDSDRATDQMLDLLKSRFESPEFLQEFHEIQKSVCQNGAGMPLPNALVITAGSAYNTHAVECCVSHIFLFNLSRNRVAIL
BaRT2v18chr5HG252060	BaRT2v18chr5HG252060.8	Unproductive	PTC;NMD	-	PTC;ds_SJ;long_3UTR	chr5H:474004632-474007600	chr5H:474007523-474006331	MEQPSTSSPSAPLPRRSPTKVRLRRQRLEALLQELRQTLDGLGDADLGASLSDAAADSEASEYGDNEGGDDDGDSAASMASDSDRATDQMLDLLKSRFESPEFLQEFHEIQKSVCQNGAGMPLPNALVITAGSAYNTHAVECCVSHIFLFNLSRNRVAIL
BaRT2v18chr5HG252060	BaRT2v18chr5HG252060.9	Unproductive	PTC;NMD	-	PTC;ds_SJ;long_3UTR	chr5H:474004635-474007603	chr5H:474007523-474006103	MEQPSTSSPSAPLPRRSPTKVRLRRQRLEALLQELRQTLDGLGDADLGASLSDAAADSEASEYGDNEGGDDDGDSAASMASDSDRATDQMLDLLKSRFESPEFLQEFHEIQKSVCQNGAVELDTSWDVIKAGDVWEDDDDNGYVLVKPEDAAEGVAFFVATYLSTLTKTKVGMSCYFHFNVILSSP
BaRT2v18chr5HG252060	BaRT2v18chr5HG252060.10	Unproductive	PTC;NMD	-	PTC;ds_SJ;long_3UTR	chr5H:474004637-474007597	chr5H:474007523-474006103	MEQPSTSSPSAPLPRRSPTKVRLRRQRLEALLQELRQTLDGLGDADLGASLSDAAADSEASEYGDNEGGDDDGDSAASMASDSDRATDQMLDLLKSRFESPEFLQEFHEIQKSVCQNGAVELDTSWDVIKAGDVWEDDDDNGYVLVKPEDAAEGVAFFVATYLSTLTKTKVGMSCYFHFNVILSSP
BaRT2v18chr5HG252060	BaRT2v18chr5HG252060.11	Coding	-	-	-	chr5H:474004638-474007600	chr5H:474007523-474004940	MEQPSTSSPSAPLPRRSPTKVRLRRQRLEALLQELRQTLDGLGDADLGASLSDAAADSEASEYGDNEGGDDDGDSAASMASDSDRATDQMLDLLKSRFESPEFLQEFHEIQKSVCQNGAVELDTSWDVIKAGDVWEDDDDNGYVLVKPEDAAEGVAFFVATYLSTLTKTKELSPDRLQKALKKTFSAEKRKGKLRKAWDGTKNIYNVASWGATAVGIYNNQAIIKVAGTAIQMSWRVVSKFL
BaRT2v18chr5HG252060	BaRT2v18chr5HG252060.12	Unproductive	PTC;NMD	-	PTC;ds_SJ;long_3UTR	chr5H:474004638-474007603	chr5H:474007523-474006331	MEQPSTSSPSAPLPRRSPTKVRLRRQRLEALLQELRQTLDGLGDADLGASLSDAAADSEASEYGDNEGGDDDGDSAASMASDSDRATDQMLDLLKSRFESPEFLQEFHEIQKSVCQNGAGMPLPNALVITAGSAYNTHAVECCVSHIFLFNLSRNRVAIL
BaRT2v18chr5HG252060	BaRT2v18chr5HG252060.13	Coding	-	-	-	chr5H:474004638-474007600	chr5H:474007523-474004996	MEQPSTSSPSAPLPRRSPTKVRLRRQRLEALLQELRQTLDGLGDADLGASLSDAAADSEASEYGDNEGGDDDGDSAASMASDSDRATDQMLDLLKSRFESPEFLQEFHEIQKSVCQNGAVELDTSWDVIKAGDVWEDDDDNGYVLVKPEDAAEGVAFFVATYLSTLTKTKELSPDRLQKALKKTFSAEKRKGKLRKAWDGTKNIYNVASWGATAVGLTASTIIKQL
BaRT2v18chr5HG252060	BaRT2v18chr5HG252060.14	Coding	-	-	-	chr5H:474004638-474007600	chr5H:474007523-474005010	MEQPSTSSPSAPLPRRSPTKVRLRRQRLEALLQELRQTLDGLGDADLGASLSDAAADSEASEYGDNEGGDDDGDSAASMASDSDRATDQMLDLLKSRFESPEFLQEFHEIQKSVCQNGAVELDTSWDVIKAGDVWEDDDDNGYVLVKPEDAAEGVAFFVATYLSTLTKTKELSPDRLQKALKKTFSAEKRKGKLRKAWDGTKNIYNVASWGATAVGAHFSCSQHLQ
BaRT2v18chr5HG252070	BaRT2v18chr5HG252070.1	Non_Coding	Short_ORF	-	-	chr5H:474006386-474007876	chr5H:474006869-474007036	MPTSILWITSLHLILLPIKGHLSMVEYLTPDVHRFLTGPSQHSPRRGTTYKYEKQ
BaRT2v18chr5HG252080	BaRT2v18chr5HG252080.1	Coding	NAGNAG	-	-	chr5H:474145798-474149783	chr5H:474145917-474149309	MSPSAPPAALRLASPPKALLPALPPSSSRSPRLSMSTPSRPRATPLAAAGGGGAAPSLLAADPAHRDSVILAARGAMTNCLGETHLDLVVPGLRLAAKGKVRDVYESGEHLVLVTTDRQSAFDRVLASIPFKGQVLNETSLWWFNRTSHITPNAVVSCPDKNVTIAKRCSVFPVEFVVRGFVTGSTDTSLWTVYNKGVRNYCGNVIPDGMVKNQKLPANILTPTTKAADHDVPITPDEIVKSGLMSKEDFDEARSKALGLFEYGQQVALENGVILVDTKYEFGKTADGTIVLIDEVIHTPDSSRYWIANSYEERFKSGLEPENVDKEFLRLWFKNNCNPYEDKVLPEAPEELVSELAWRYIFLFETITNTKFEIPETQEPIHERISRNVAQALRNL
BaRT2v18chr5HG252080	BaRT2v18chr5HG252080.2	Unproductive	PTC;NMD	-	PTC;ds_SJ;long_3UTR	chr5H:474145806-474149700	chr5H:474145917-474146979	MSPSAPPAALRLASPPKALLPALPPSSSRSPRLSMSTPSRPRATPLAAAGGGGAAPSLLAADPAHRDSVILAARGAMTNCLGETHLDLVVPGLRLAAKGKVRDVYESGEHLVLVTTDRQSAFDRVLASIPFKGQVLNETSLWWFNRTSHITPNAVVSCPDKNVTIAKSEGIRYWKH
BaRT2v18chr5HG252080	BaRT2v18chr5HG252080.3	Coding	NAGNAG	-	-	chr5H:474145827-474149578	chr5H:474145917-474149309	MSPSAPPAALRLASPPKALLPALPPSSSRSPRLSMSTPSRPRATPLAAAGGGGAAPSLLAADPAHRDSVILAARGAMTNCLGETHLDLVVPGLRLAAKGKVRDVYESGEHLVLVTTDRQSAFDRVLASIPFKGQVLNETSLWWFNRTSHITPNAVVSCPDKNVTIAKRCSVFPVEFVVRGFVTGSTDTSLWTVYNKGVRNYCGNVIPDGMVKNQKLPANILTPTTKAADHDVPITPDEIVKSGLMSKEDFDEARSKALGLFEYGQQVALENGVILVDTKYEFGKTADGTIVLIDEIHTPDSSRYWIANSYEERFKSGLEPENVDKEFLRLWFKNNCNPYEDKVLPEAPEELVSELAWRYIFLFETITNTKFEIPETQEPIHERISRNVAQALRNL
BaRT2v18chr5HG252080	BaRT2v18chr5HG252080.4	Unproductive	PTC;NMD	-	PTC;ds_SJ;long_3UTR	chr5H:474145827-474149627	chr5H:474145917-474147766	MSPSAPPAALRLASPPKALLPALPPSSSRSPRLSMSTPSRPRATPLAAAGGGGAAPSLLAADPAHRDSVILAARGAMTNCLGETHLDLVVPGLRLAAKGKVRDVYESGEHLVLVTTDRQSAFDRVLASIPFKGQVLNETSLWWFNRTSHITPNAVVSCPDKNVTIAKRCSVFPVEFVVRGFVTGSTDTSLWTVYNKGVRNYCGNVIPDGMVKNQKLPANILTPTTKAADHDVPITPDEIVKSGLMSKEDFDEARSKALGLFEYGQVTFYVISFLEAPRSMFRALPN
BaRT2v18chr5HG252090	BaRT2v18chr5HG252090.1	Coding	-	-	-	chr5H:474149913-474150894	chr5H:474149938-474150715	MAEKGVKVFGMWASPMVIRVEWALRLKGVVYEYVDEDLASKSDALLRRNPVTKKVPVLVHDGKPIVESTIIVEYIDEAWKDGYPIMPADPHDRAQARFWARFADDKCNAAIYPVFTATGKAQREVVREAQRCLKTLETALEGKKFFGGDAIGYLDVVVGWYAYWLPVIEEVSGASIVTDEELPLMKAWFDRFLAVDVVKDTLPPRDKLLALNKARRAQLLSA
BaRT2v18chr5HG252090	BaRT2v18chr5HG252090.2	Unproductive	PTC;NMD	-	PTC;long_3UTR	chr5H:474149913-474150893	chr5H:474149938-474150309	MAEKGVKVFGMWASPMVIRVEWALRLKGVVYEYVDEDLASKSDALLRRNPVTKKVPVLVHDGKPIVESTIIVEYIDEAWKDGYPIMPADPHDRAQARFWARFADDKVHTHMHHLFSKALSTHS
BaRT2v18chr5HG252100	BaRT2v18chr5HG252100.1	Coding	-	-	-	chr5H:474248374-474251599	chr5H:474251516-474248718	MEVEATPQRRAQQQPCKNGVAKQLPGGGAKPLRHNPLLVINFLLMVVGSAFGPLLLRAYFLHGGTRKWLSSLLQTAGWPLLLAPLGASFLSRRRSNKDGGSATPLFLMSPRLLAATVAVGLMTGLDDLLYAYGLAYLPVSTSSILISTQLAFTAAFALLLVRQRFTAFSVNAVVLLSVGAAMLGMNAGGDRPAGVTRPQYYAGFGMTLGAALIYGIVLPVMELSQARHAARTGAAVTYTLVMEMQIVIGFTATAFSAVGMLVNNDFHAIRGEAREFGLGQIGYYLLLAGSATVYQFFFLGTIGAIFYGSALLAGVIMTVLIPVTEVLAVMFFHEPFNGTKGVALALSLWGFVSYLYGEVRAKAKQSDKPLNAEHLDP
BaRT2v18chr5HG252110	BaRT2v18chr5HG252110.1	Coding	-	-	-	chr5H:474254705-474257060	chr5H:474257028-474254856	MKLWEVVGPAVFMRLVLYSLNIISLSFAGHLGDAELAAFSIASTVISGFNLGFLLGMASALETLCGQAYGAKQYAMLGVYMQRSWLVLLAFAALLSPTYIFSGQLLSALGQPADLAREAGAVSACLLPLHFMYAILLPLNKFLQCQRKNAVTAVTTAVALPVHAAVTWLLVSYLGLGVIGAAVALNFSWALVVALQLAYAVGGGCPETWGGFSSLAFVDMWGFVKLSSASGVMLCLESWYYRVLIFVTGYMKNVELAVDALSICLSLTGLEMMIPLGFLAGTGVRVANELGAGNGHRARFATMVSTTTSFVISIFFCLLALGLHGRLALIFSSSKAVIDAVDDMSVLLALTVLLNGVQPVLSGVAVGSGWQAQVAYVNIGSYYLIGVPFGVLLGWTFHLGVHGIWAGMIGGTTVQTLILAYMTIRCDWDQEALKASNRMRLMGSSE
BaRT2v18chr5HG252120	BaRT2v18chr5HG252120.1	Coding	-	-	-	chr5H:474327703-474331264	chr5H:474327748-474330975	MDVEAPKDDEQRPAPPARGKAMQRLLVALNCGMLTLGTTGGPLLSRLYFSKGGHRKWLSAWLETGGWPLLLLPVAASYLRRRAQDPSAPVVLAPPRILVAAAGLGLATGADDFLYAYGLSFVPVSTSAILISTQLAFTVLFAFLIVRQRLTALSVNAVALLTVGAVVLGLHVSSDRPAGVTRGQYWLGFLLTLGSAALYGLVLPLIELTYKRAAGGGRVVTYALVMEMQLVMGFFATAFCTVGMIVNNDFQAMAREARAFELGEARYYTVLVWSAILWQFFFLGAVGVIFCVHTLFAGILIAVFIPVTEVLAVIFLHEKFSSEKGVALVLSLWGLASYSYGEYSDAKAAKKKAALDAQAS
BaRT2v18chr5HG252120	BaRT2v18chr5HG252120.2	Coding	AS_3UTR	-	-	chr5H:474327706-474331264	chr5H:474327748-474330975	MDVEAPKDDEQRPAPPARGKAMQRLLVALNCGMLTLGTTGGPLLSRLYFSKGGHRKWLSAWLETGGWPLLLLPVAASYLRRRAQDPSAPVVLAPPRILVAAAGLGLATGADDFLYAYGLSFVPVSTSAILISTQLAFTVLFAFLIVRQRLTALSVNAVALLTVGAVVLGLHVSSDRPAGVTRGQYWLGFLLTLGSAALYGLVLPLIELTYKRAAGGGRVVTYALVMEMQLVMGFFATAFCTVGMIVNNDFQAMAREARAFELGEARYYTVLVWSAILWQFFFLGAVGVIFCVHTLFAGILIAVFIPVTEVLAVIFLHEKFSSEKGVALVLSLWGLASYSYGEYSDAKAAKKKAALDAQAS
BaRT2v18chr5HG252120	BaRT2v18chr5HG252120.3	Coding	AS_3UTR	-	-	chr5H:474327706-474331107	chr5H:474327748-474330975	MDVEAPKDDEQRPAPPARGKAMQRLLVALNCGMLTLGTTGGPLLSRLYFSKGGHRKWLSAWLETGGWPLLLLPVAASYLRRRAQDPSAPVVLAPPRILVAAAGLGLATGADDFLYAYGLSFVPVSTSAILISTQLAFTVLFAFLIVRQRLTALSVNAVALLTVGAVVLGLHVSSDRPAGVTRGQYWLGFLLTLGSAALYGLVLPLIELTYKRAAGGGRVVTYALVMEMQLVMGFFATAFCTVGMIVNNDFQAMAREARAFELGEARYYTVLVWSAILWQFFFLGAVGVIFCVHTLFAGILIAVFIPVTEVLAVIFLHEKFSSEKGVALVLSLWGLASYSYGEYSDAKAAKKKAALDAQAS
BaRT2v18chr5HG252130	BaRT2v18chr5HG252130.1	Coding	-	-	-	chr5H:474490505-474503334	chr5H:474490517-474502961	MVVEPSEKQAYSCACFFYKTLGVCALGHSNPMVMEIETAPMSPQQRAYNVDGVSDQRSGADGGSEQRSGAGAGAAKPLYRNPVVVVNFLLMALGTVSGPLLLRAYYLHGGTSKWLTSLLQTAGWPLLLPPLCVSFISRRRRRQSEESATEAASLSLMSAGLLAATIAIGLVIGLINYLYAYGLANLPVSTSSILISTQLAFTAVFALLVVRHRFTAFSVNAVVLLVVGAAMLGLNGGGDRPAGVSRAQYYAGFAMTLGSAALYGLVLPLMELSQARHAARAGAAVTYTLVLEIQMVIGITATAFSVVGMLVNKDFHEIPDEARRFDLGEAGYYFILVSSATAFQCFFIGMIGAIFYGSALLAGVIMTLLISVTEVFAVLLFHEPFNGTKGVALAISIWGFISYFYGEIRTNKKQSNTSTDKEQLEP
BaRT2v18chr5HG252140	BaRT2v18chr5HG252140.1	Coding	-	-	-	chr5H:474518266-474519539	chr5H:474519476-474518414	MGLKLLRLAATLLSPGASGADAQSAVLRATAHHPSTAPPYAHHLDALLAFGRGSRLSAAALASAFTDRLRAAASGSGDAAVALKCLVALRVLLARGAFILRDQLLVALLRHPASGRNPLALAAFPLGRSFAAASWVRFSARLLEVLLLLPDASCDPEYLTALPNPHLVSELATFASVAAAVRQAQFLPGGRKCRHRHGQCLCLLHCLQISNICLL
BaRT2v18chr5HG252150	BaRT2v18chr5HG252150.1	Coding	-	-	-	chr5H:474518326-474519873	chr5H:474518427-474519873	MFEICRQWSKHRHCPCRCRHFLPPGRNCACPPRGAEPDGVAVASAARREDARGRAPRRVPPQQPPILLRPPQQHLLGALAQPPRVGHDGLVQPRPLPLRRGRGALLHPLEHAHQLHRVGQAERVDALAHLPDPRGDVALRGDAVLLGEPDGLPDEGVGLRRAGRGRRLADGGGDGGEGGELGDEVRVGQRGEVLGVAGGVRQEEEDLEQARGEPDPGGRGEGAPQREGGERERVAAGGRVAEEGDEELVAEDEGAAGEQDPERDEALEGHGGVAAAGGRGAQAVRERGRERRGGEARAAAEGEERVQVVRVRRGRRRVVRRRPQDRALRVRAGGPRGEERRREPQELETHGDWRRRAARGGGGGGMKLRRGWELGDGNWQEAVSYNPCLLVAWRARMRRPGQLQPSDVFDPIKFASLHDADQHYGTAHRLLGREEREESTCPTHFRPRRRSTLNQRKVHRMARESSSVAARFFFFRGSGSIS
BaRT2v18chr5HG252160	BaRT2v18chr5HG252160.1	Coding	-	-	-	chr5H:474598891-474600886	chr5H:474599749-474600225	MRVSSSVSSRMILSSSLSSTSMTTACAASVSDAGSCGCGAGWTLDGSAGAASPAAGASASSPGTRLARQTGQVTWDASQVSMQSGWKTWEHLGRRRSVSSSSNSLMQTAHSSAPLTALCSFTSAYAMVGKVSRTAGSSPRCCRRERAAAAPIGSVVAA
BaRT2v18chr5HG252170	BaRT2v18chr5HG252170.1	Non_Coding	No_ORF	-	-	chr5H:474649641-474651354	-	-
BaRT2v18chr5HG252180	BaRT2v18chr5HG252180.1	Coding	-	-	-	chr5H:474759524-474762725	chr5H:474759528-474762170	MMTFPATRYRDPLRPNHGLITRKSATFQALPSIKIILYSTVLPPPLVTGSPQHASPSSTPFPKHTLAPFASRVHLHPRPPTVANLPWRRPSQLVVLPFRPWESGEGSSGAGRGMALEAAVFSRAAAARLFGRCAMAGAGGAWNGLFGGGEGLAGLDGGDWDADAVAAACSSMLLPHAAFQELDISVPGAATTPPQEGTGVPGAELNAAGVGEDNATPMTAAATGRRKRRRTRTAKNSEEVESQRMTHIAVERNRRKQMNEYLAALRSLMPPSYAQRGDQASIVGGAINFVKELEQLLQTLETHRQARERAAAVDGGEAQPPPFANFFTFPQYSMSATSAPAPPPPANNDEGADGGAEAEASGSKPSAVADVEVTMVESHANLRMLSRRRPRQLLRLLVGLQGHRLTVLHLNMSSAGHMVLYSLSLKVEDDSQLTSVDEIATVAHQIVEKIQEEEELTAAA
BaRT2v18chr5HG252190	BaRT2v18chr5HG252190.1	Coding	-	-	-	chr5H:474765665-474770646	chr5H:474767339-474766983	MIKYHTNRQWVLDFKLYFSVMLLLIYLLFPLAISGKYLFMLYFMHPHSSSLPIIVSPFPILVSFFKWNYLLRAQTNGIAYLLSCLFFVCFYLMGAAAADLQLSTGYTLVDGNLCTFEL
BaRT2v18chr5HG252200	BaRT2v18chr5HG252200.1	Non_Coding	Short_ORF	-	-	chr5H:474770702-474772669	chr5H:474771623-474771865	MQGAWNGCEQRGRRRTSSPSLNSPRHTAQSPPVPTPRYSLVAMDAMVASSSPTVRMYQTWCTTPPPPPASSSPPSPNPSP
BaRT2v18chr5HG252210	BaRT2v18chr5HG252210.1	Unproductive	PTC;NMD	uORF	PTC;long_3UTR;ouORF;uORF;inframe;not_inframe	chr5H:474834173-474836716	chr5H:474834372-474835665	MATLALPPTAATLPAQEDPRTGEKPSADDSAADPSDIDSGWVFLGKSDVVPAELAAAAVDAAGRRRLGFSPLPMLPIWVQMVLGGVVYTAVPFYKRARQLEDKAIENVETALDVLERASEVTEKFAANVANSLPKDGSLHKLAEELEYIAEEVDKDAHKAEVMIKKVRDDLFLFLLNDVLAYVIYTFNLKIISKYT
BaRT2v18chr5HG252210	BaRT2v18chr5HG252210.2	Unproductive	PTC;NMD	uORF	PTC;long_3UTR;ouORF;uORF;inframe;not_inframe	chr5H:474834213-474836762	chr5H:474834372-474835021	MATLALPPTAATLPAQEDPRTGEKPSADDSAADPSDIDSGWVFLGKSDVVPAELAAAAVDAAGRRRLGFSPLPMLPIWVQMVLGGVVYTAVPFYKRARQLEGTCIHSNTTISSRF
BaRT2v18chr5HG252210	BaRT2v18chr5HG252210.3	Unproductive	PTC;NMD	uORF	PTC;ds_SJ;long_3UTR;ouORF;uORF;inframe;not_inframe	chr5H:474834248-474836605	chr5H:474834372-474835117	MATLALPPTAATLPAQEDPRTGEKPSADDSAADPSDIDSGWVFLGKSDVVPAELAAAAVDAAGRRRLGFSPLPMLPIWVQMVLGGVVYTAVPFYKRARQLEEPLWIRNTRTIYRH
BaRT2v18chr5HG252210	BaRT2v18chr5HG252210.4	Coding	-	-	-	chr5H:474834249-474836813	chr5H:474834372-474836351	MATLALPPTAATLPAQEDPRTGEKPSADDSAADPSDIDSGWVFLGKSDVVPAELAAAAVDAAGRRRLGFSPLPMLPIWVQMVLGGVVYTAVPFYKRARQLEDKAIENVETALDVLERASEVTEKFAANVANSLPKDGSLHKLAEELEYIAEEVDKDAHKAEVMIKKIEALSDKIDAAVEPVIKELEEEFKPKPASHSGSDAQK
BaRT2v18chr5HG252210	BaRT2v18chr5HG252210.5	Unproductive	PTC;NMD	uORF	PTC;ds_SJ;long_3UTR;ouORF;uORF;inframe;not_inframe	chr5H:474834249-474836813	chr5H:474834372-474835021	MATLALPPTAATLPAQEDPRTGEKPSADDSAADPSDIDSGWVFLGKSDVVPAELAAAAVDAAGRRRLGFSPLPMLPIWVQMVLGGVVYTAVPFYKRARQLEGTCIHSNTTISSRF
BaRT2v18chr5HG252210	BaRT2v18chr5HG252210.6	Unproductive	PTC;NMD	-	PTC;ds_SJ;long_3UTR	chr5H:474834311-474836608	chr5H:474834372-474834914	MATLALPPTAATLPAQEDPRTGEKPSADDSAADPSDIDSGWVFLGKSDVVPAELAAAAVDAAGRRRLGFSPLPMLPI
BaRT2v18chr5HG252210	BaRT2v18chr5HG252210.7	Unproductive	PTC	-	-	chr5H:474834311-474836608	chr5H:474834372-474834683	MATLALPPTAATLPAQEDPRTGEKPSADDSAADPSDIDSGYASVNSWILCSKSTRVFCVRWFDLCS
BaRT2v18chr5HG252210	BaRT2v18chr5HG252210.8	Unproductive	PTC;NMD	ldORF	PTC;ds_SJ;long_3UTR	chr5H:474834312-474836622	chr5H:474834372-474834834	MATLALPPTAATLPAQEDPRTGEKPSADDSAADPSDIDSGWVFLGKSDVVPAELAAAAVDAAGRRRLGFSPLPMLPIWCGFTEPVVLPQ
BaRT2v18chr5HG252220	BaRT2v18chr5HG252220.1	Coding	-	-	-	chr5H:474835930-474837197	chr5H:474837140-474836700	MCGAGRRRPERGDDMRSGRRRTDRSRRRPSEGQTGGGGGRGSGSTAGDVGELRRGGGRAGSCGGAEADGRSRGGRGMKWLLGIWVFLPQTIQKLGVFTNRRLEIILS
BaRT2v18chr5HG252230	BaRT2v18chr5HG252230.1	Coding	-	-	-	chr5H:474839262-474840348	chr5H:474840090-474839638	MTCTASALATPADVRSEQRHLEQSPRRRGGDGAHRRDQRAPGGGGAGASRGRAGPGDGDGELHAAGAVAGDVADVVVGAGGLERDGGGAAVVVGQRVGPGAGRVAALAHLRHRVHLARVAEHCDATTKKSPAHLNTYVRTYQRMQYCQYT
BaRT2v18chr5HG252240	BaRT2v18chr5HG252240.1	Unproductive	PTC;NMD	ldORF	PTC;long_3UTR	chr5H:474839321-474840283	chr5H:474839418-474839690	MASSSAALLALLVAAGCAGMAAATSYAVGEAQGWATGVDYSGWTSGKSFAVGDTLGERSSSCDLRPPWHHHLSVMYTGNTACVGTYVRTC
BaRT2v18chr5HG252240	BaRT2v18chr5HG252240.2	Coding	-	-	-	chr5H:474839382-474840283	chr5H:474839418-474840045	MASSSAALLALLVAAGCAGMAAATSYAVGEAQGWATGVDYSGWTSGKSFAVGDTLVFSYASKVHTVTEVSQSGYTSCSGTNALANDDSGATTVPLKTAGTHYYICNVPGHCASGMKLAVTVAGAGSSTGGSGASAAGGSLVPAMGAVAAAAAGALLKVALL
BaRT2v18chr5HG252250	BaRT2v18chr5HG252250.1	Coding	-	-	-	chr5H:474845418-474846490	chr5H:474845500-474846182	MASFPAALAALLVATCAVAAAATTFDVGDGHGWQTGVDYTDWTSDKTFAVGDTLVFNYTSKSHTVTEVNKSGYDACSGGNSLSNDDSGATAITLTTAGVHYFICDIPGHCASGMKLAVTVTVAGGSATGGSTIPAGAAGGSLVPAMSGLVAAVAGALIILLALF
BaRT2v18chr5HG252260	BaRT2v18chr5HG252260.1	Non_Coding	Short_ORF	-	-	chr5H:474925967-474926358	chr5H:474926146-474926006	MIITFGIRIRSRTLLRVMRVLGVDRSDCLAVVAGGARSISIVQSPS
BaRT2v18chr5HG252270	BaRT2v18chr5HG252270.1	Unproductive	PTC	ldORF	-	chr5H:474931771-474943178	chr5H:474942886-474940505	MDSAASTNRSPLRPAAAATATATARRSSSSALPNRVAASRLGVAPGCGGGHFGKAQRFGSVRTTTARAQAGNAGRIATEEKESAMAGTEMPLKYSSGKASPLGVSQVESGINFAIFSQHASSVTLCIKLAERGTKDEESEKLVEFALDCQKNKTGDIWHVLVEGLPTSGVLYGYRVNGPQGWEQGHRFDSNIILLDPYAKLVSGRNYFGVDKGKPSQPFGTYDFDSSPFDWGADYQLPNLPEI
BaRT2v18chr5HG252270	BaRT2v18chr5HG252270.2	Unproductive	PTC;NMD	ldORF	PTC;ds_SJ;long_3UTR	chr5H:474931780-474943120	chr5H:474942886-474940495	MDSAASTNRSPLRPAAAATATATARRSSSSALPNRVAASRLGVAPGCGGGHFGKAQRFGSVRTTTARAQAGNAGRIATEEKESAMAGTEMPLKYSSGKASPLGVSQVESGINFAIFSQHASSVTLCIKLAERGTKDEESEKLVEFALDCQKNKTGDIWHVLVEGLPTSGVLYGYRVNGPQGWEQGHRSSYI
BaRT2v18chr5HG252270	BaRT2v18chr5HG252270.3	Coding	-	-	-	chr5H:474931783-474940779	chr5H:474940493-474932281	MNVRAFTADESSGLDPAVRGSYLGFIDKIPHLLELGVNAVELLPVFEFDELEFKRYPNPRDHMVNTWGYSTINFFAPMTRYASAGGGPLAASRELKQMVKALHKAGIEVILDVVYNHTNEADDAHPYVTSFRGIDNKVYYMLDPNNNSQLLNFSGCGNTLNCNHPVVMELVLDSLRHWVKEYHIDGFRFDLASVLCRGPDGSPLDAPPLIREIAKDSVLSRCKIIAEPWDCGGLYLVGRFPNWDRWAEWNGKYRDDLRRFIKGDPGMKGVLATRISGSADLYQVNQRKPHHGVNFIIAHDGFTLCDLVSYNLKHNDANGEGGRDGCNDNFSWNCGVEGETNDSNVLALRSRQMKNFHVALMISQGTPMMLMGDEYGHTRYGNNNSYGHDTCINNFQWEQLAERRYGHFRFFSEMIKFRQNHPILKRDRFLSKNDVTWHEDCWDNLESKFLAFTIHDHNSGGDIYLAFNAHDYFVDAVIPPAPHHKSWNRVVDTNLESPNDITPEGVPLTGSGYRIASYSSILLKAKP
BaRT2v18chr5HG252270	BaRT2v18chr5HG252270.4	Unproductive	PTC;NMD	ldORF	PTC;ds_SJ;long_3UTR	chr5H:474931787-474943120	chr5H:474942886-474942453	MDSAASTNRSPLRPAAAATATATARRSSSSALPNRVAASRLGVAPGCGGGHFGKAGTAIWVRADYHGESSGW
BaRT2v18chr5HG252270	BaRT2v18chr5HG252270.5	Unproductive	PTC	-	-	chr5H:474931787-474943052	chr5H:474942886-474939850	MDSAASTNRSPLRPAAAATATATARRSSSSALPNRVAASRLGVAPGCGGGHFGKAQRFGSVRTTTARAQAGNAGRIATEEKESAMAGTEMPLKYSSGKASPLGVSQVESGINFAIFSQHASSVTLCIKLAERGTKDEESEKLVEFALDCQKNKTGDIWHVLVEGLPTSGVLYGYRVNGPQGWEQGHRFDSNIILLDPYAKLVSGRNYFGVDKGKPSQPFGTYDFDSSPFDWGADYQLPNLPETDLVIYEMNVRAFTADESSGLDPAVRGSYLGFIDKLRFCRSRICLNSELMQWSCYLFLSLMSWSSRDTLTQGTTWSIHGVILQSTFLLP
BaRT2v18chr5HG252270	BaRT2v18chr5HG252270.6	Coding	-	-	-	chr5H:474931849-474943056	chr5H:474942886-474932281	MDSAASTNRSPLRPAAAATATATARRSSSSALPNRVAASRLGVAPGCGGGHFGKAQRFGSVRTTTARAQAGNAGRIATEEKESAMAGTEMPLKYSSGKASPLGVSQVESGINFAIFSQHASSVTLCIKLAERGTKDEESEKLVEFALDCQKNKTGDIWHVLVEGLPTSGVLYGYRVNGPQGWEQGHRFDSNIILLDPYAKLVSGRNYFGVDKGKPSQPFGTYDFDSSPFDWGADYQLPNLPETDLVIYEMNVRAFTADESSGLDPAVRGSYLGFIDKIPHLLELGVNAVELLPVFEFDELEFKRYPNPRDHMVNTWGYSTINFFAPMTRYASAGGGPLAASRELKQMVKALHKAGIEVILDVVYNHTNEADDAHPYVTSFRGIDNKVYYMLDPNNNSQLLNFSGCGNTLNCNHPVVMELVLDSLRHWVKEYHIDGFRFDLASVLCRGPDGSPLDAPPLIREIAKDSVLSRCKIIAEPWDCGGLYLVGRFPNWDRWAEWNGKYRDDLRRFIKGDPGMKGVLATRISGSADLYQVNQRKPHHGVNFIIAHDGFTLCDLVSYNLKHNDANGEGGRDGCNDNFSWNCGVEGETNDSNVLALRSRQMKNFHVALMISQGTPMMLMGDEYGHTRYGNNNSYGHDTCINNFQWEQLAERRYGHFRFFSEMIKFRQNHPILKRDRFLSKNDVTWHEDCWDNLESKFLAFTIHDHNSGGDIYLAFNAHDYFVDAVIPPAPHHKSWNRVVDTNLESPNDITPEGVPLTGSGYRIASYSSILLKAKP
BaRT2v18chr5HG252270	BaRT2v18chr5HG252270.7	Unproductive	PTC	-	-	chr5H:474931850-474943059	chr5H:474942886-474939850	MDSAASTNRSPLRPAAAATATATARRSSSSALPNRVAASRLGVAPGCGGGHFGKAQRFGSVRTTTARAQAGNAGRIATEEKESAMAGTEMPLKYSSGKASPLGVSQVESGINFAIFSQHASSVTLCIKLAERGTKDEESEKLVEFALDCQKNKTGDIWHVLVEGLPTSGVLYGYRVNGPQGWEQGHRFDSNIILLDPYAKLVSGRNYFGVDKGKPSQPFGTYDFDSSPFDWGADYQLPNLPETDLVIYEMNVRAFTADESSGLDPAVRGSYLGFIDKLRFCRSRICLNSELMQWSCYLFLSLMSWSSRDTLTQGTTWSIHGVILQSTFLLP
BaRT2v18chr5HG252270	BaRT2v18chr5HG252270.8	Unproductive	PTC	ldORF	-	chr5H:474931854-474943117	chr5H:474942886-474940505	MDSAASTNRSPLRPAAAATATATARRSSSSALPNRVAASRLGVAPGCGGGHFGKAQRFGSVRTTTARAQAGNAGRIATEEKESAMAGTEMPLKYSSGKASPLGVSQVESGINFAIFSQHASSVTLCIKLAERGTKDEESEKLVEFALDCQKNKTGDIWHVLVEGLPTSGVLYGYRVNGPQGWEQGHRFDSNIILLDPYAKLVSGRNYFGVDKGKPSQPFGTYDFDSSPFDWGADYQLPNLPEI
BaRT2v18chr5HG252270	BaRT2v18chr5HG252270.9	Unproductive	PTC	ldORF	-	chr5H:474931865-474943107	chr5H:474942886-474939850	MDSAASTNRSPLRPAAAATATATARRSSSSALPNRVAASRLGVAPGCGGGHFGKAQRFGSVRTTTARAQAGNAGRIATEEKESAMAGTEMPLKYSSGKASPLGVSQVESGINFAIFSQHASSVTLCIKLAERGTKDEESEKLVEFALDCQKNKTGDIWHVLVEGLPTSGVLYGYRVNGPQGWEQGHRFDSNIILLDPYAKLVSGRNYFGVDKGKPSQPFGTYDFDSSPFDWGADYQLPNLPETDLVIYEMNVRAFTADESSGLDPAVRGSYLGFIDKLRFCRSRICLNSELMQWSCYLFLSLMSWSSRDTLTQGTTWSIHGVILQSTFLLP
BaRT2v18chr5HG252280	BaRT2v18chr5HG252280.1	Unproductive	PTC;NMD	ldORF	PTC;ds_SJ;long_3UTR	chr5H:475093018-475099485	chr5H:475093354-475095449	MALRFEVLGRFNRARAARLTLPHFTCQTPLFMPVGTQGLFAAFG
BaRT2v18chr5HG252280	BaRT2v18chr5HG252280.2	Coding	-	-	-	chr5H:475093070-475099430	chr5H:475093354-475099092	MALRFEVLGRFNRARAARLTLPHFTCQTPLFMPVGTQGTIKGLATDQLEAIGCQIILGNTYHLELRPGSRLIDDLGGLHKFMNWKRALLTDSGGFQMVSLLHLADITEEGVTFQSPVDGKPMLLTPEESIHIQNNIGADIIMALDDVVKTTITGPRIEEAMYRTLRWIDRCIAAHKKPDVQNLFGIVQGGLDPVLRDICVRGLVERNLPGYAIGGLAGGEDKDSFWRVVAQCTAGLPEDKPRYVMGVGYPLDIVVCSALGADMYDCVYPTRTARFGSALVPEGVLKLKQNAMATDERPIDPSCPCMVCKNYTRAYLHCLVTKDPMGSQLLSYHNLSFMMRLSRDLHMSILEGRFPEFVRGFLRVQFPKGDVPKWVHNAMEVAGIDISECCTPTNCQHDAMEAAGVDIAEFCPPTKCP
BaRT2v18chr5HG252280	BaRT2v18chr5HG252280.3	Coding	-	-	-	chr5H:475093070-475099430	chr5H:475093354-475098319	MALRFEVLGRFNRARAARLTLPHFTCQTPLFMPVGTQGTIKGLATDQLEAIGCQIILGNTYHLELRPGSRLIDDLGGLHKFMNWKRALLTDSGGFQMVSLLHLADITEEGVTFQSPVDGKPMLLTPEESIHIQNNIGADIIMALDDVVKTTITGPRIEEAMYRTLRWIDRCIAAHKKPDVQNLFGIVQGGLDPVLRDICVRGLVERNLPGYAIGGLAGGEDKDSFWRVVAQCTAGLPEDKPRYVMGVGYPLDIVVCSALGADMYDCVYPTRTARFGSALVPEGVLKLKQNAMATDERPIDPSCPCMVWLQHH
BaRT2v18chr5HG252280	BaRT2v18chr5HG252280.4	Unproductive	PTC;NMD	ldORF	PTC;ds_SJ;long_3UTR	chr5H:475093070-475099431	chr5H:475093354-475096500	MALRFEVLGRFNRARAARLTLPHFTCQTPLFMPVGTQGTIKGLATDQLEAIGCQIILGNTYHLELRPGSRLIDDLGGLHKFMNWKRALLTDSGGFQMVSLLHLADITEEGVTFQSPVDGKPMLLTPEESIHIQVCPFLNEL
BaRT2v18chr5HG252280	BaRT2v18chr5HG252280.5	Unproductive	PTC;NMD	ldORF	PTC;ds_SJ;long_3UTR	chr5H:475093073-475099430	chr5H:475093354-475095039	MALRFEVLGRFNRARAARLTLPHFTCQTPLFMPVGTQGTIKGLATDQLEAIGCQIILGNTYHLELRPGSRLIDDLGGLHKFMNWKRALLTDSGGFQMVAPNHYHPTFHIKFCSSPFEHAKLTQPSQY
BaRT2v18chr5HG252290	BaRT2v18chr5HG252290.1	Coding	AS_5UTR	-	-	chr5H:475099771-475104089	chr5H:475100107-475103627	MERLRIAVSHRPPLPIRAPNHLRRRQLHLPAPLPLTLASRPLSSQHRLLSPTPRRHARRLLASQSPVPESDPEPDVEAGAAPAGAKLVPLVVSLAAGLAVRFLAPRPAEVTLQAWQLLSIFLSTIAGLVLGPLPVGAWAFVGLTTAVATQTLPFEAAFSAFTNEVIWLIVISFFFARGFVKTGLGDRIATYFIKWLGGSTLGLSYGLTVSEACIAPAMPSTTARAGGVFLPIIKSLALSAGSKPNDQSSRKLGSYLVMTQFQAGSNSSALFLTAAAQNLLCLKLAEELGIIVANPWVSWFQAASLPAIVSLLATPYLLYKIFPPEIKDTPEAPALAAEKLKRMGPVTKNEWVMIGTMILAVSLWVFGDAIGVSSVVAAMLGLSILLLLGVLDWDDCLSEKSAWDTLSWFAVLVAMAGQLTNFGIVSWMSTSVAKLLESFSLSWPAAFVVLEASYFLIHYLFASQTGHVGALYSAFLAMHVAAGVPRVLSALALAFSTNLFGALTHYSSGQAAVYFGAGYLELPDIFRLGFITALINALIWGVVGTFWWKFLGLY
BaRT2v18chr5HG252290	BaRT2v18chr5HG252290.2	Coding	-	-	-	chr5H:475099840-475103914	chr5H:475100107-475103344	MERLRIAVSHRPPLPIRAPNHLRRRQLHLPAPLPLTLASRPLSSQHRLLSPTPRRHARRLLASQSPVPESDPEPDVEAGAAPAGAKLVPLVVSLAAGLAVRFLAPRPAEVTLQAWQLLSIFLSTIAGLVLGPLPVGAWAFVGLTTAVATQTLPFEAAFSAFTNEVIWLIVISFFFARGFVKTGLGDRIATYFIKWLGGSTLGLSYGLTVSEACIAPAMPSTTARAGGVFLPIIKSLALSAGSKPNDQSSRKLGSYLVMTQFQAGSNSSALFLTAAAQNLLCLKLAEELGIIVANPWVSWFQAASLPAIVSLLATPYLLYKIFPPEIKDTPEAPALAAEKLKRMGPVTKNEWVMIGTMILAVSLWVFGDAIGVSSVVAAMLGLSILLLLGVLDWDDCLSEKSAWDTLSWFAVLVAMAGQLTNFGIVSWMSTSVAKLLESFSLSWPAAFVVLEASYFLIHYLFASQTGHVGALYSAFLAMHVAAGVPRVLSALALAFSTNLFGALTHYSSGQAAVYFGGTQIRFVSVFSNEISLHFSFKKKSTFTYGCRLT
BaRT2v18chr5HG252290	BaRT2v18chr5HG252290.5	Unproductive	PTC;NMD	-	PTC;ds_SJ;long_3UTR	chr5H:475100026-475104018	chr5H:475100107-475101817	MERLRIAVSHRPPLPIRAPNHLRRRQLHLPAPLPLTLASRPLSSQHRLLSPTPRRHARRLLASQSPVPESDPEPDVEAGAAPAGAKLVPLVVSLAAGLAVRFLAPRPAEVTLQAWQLLSIFLSTIAGLVLGPLPVGAWAFVGLTTAVATQTLPFEAAFSAFTNEVIWLIVISFFFARGFVKTGLGDRIATYFIKWLGGSTLGLSYGLTVSEACIAPAMPSTTARAGGVFLPIIKSLALSAGSKPNDQSSRKLGSYLVMTQFQHKICYA
BaRT2v18chr5HG252290	BaRT2v18chr5HG252290.4	Unproductive	PTC;NMD	-	PTC;ds_SJ;long_3UTR	chr5H:475100026-475103882	chr5H:475100107-475102074	MERLRIAVSHRPPLPIRAPNHLRRRQLHLPAPLPLTLASRPLSSQHRLLSPTPRRHARRLLASQSPVPESDPEPDVEAGAAPAGAKLVPLVVSLAAGLAVRFLAPRPAEVTLQAWQLLSIFLSTIAGLVLGPLPVGAWAFVGLTTAVATQTLPFEAAFSAFTNEVIWLIVISFFFARGFVKTGLGDRIATYFIKWLGGSTLGLSYGLTVSEACIAPAMPSTTARAGGVFLPIIKSLALSAGSKPNDQSSRKLGSYLVMTQFQAGSNSSALFLTAAAQNLLCLKLAEELGIIVANPWVSWFQAASLPAIVSLLATPYLLYKIFPPEIKDTPEAPALAAEKLKRMGPVTKNEWVMIGTMILAVSLWVFG
BaRT2v18chr5HG252290	BaRT2v18chr5HG252290.3	Coding	AS_5UTR	-	-	chr5H:475100026-475103884	chr5H:475100107-475103627	MERLRIAVSHRPPLPIRAPNHLRRRQLHLPAPLPLTLASRPLSSQHRLLSPTPRRHARRLLASQSPVPESDPEPDVEAGAAPAGAKLVPLVVSLAAGLAVRFLAPRPAEVTLQAWQLLSIFLSTIAGLVLGPLPVGAWAFVGLTTAVATQTLPFEAAFSAFTNEVIWLIVISFFFARGFVKTGLGDRIATYFIKWLGGSTLGLSYGLTVSEACIAPAMPSTTARAGGVFLPIIKSLALSAGSKPNDQSSRKLGSYLVMTQFQAGSNSSALFLTAAAQNLLCLKLAEELGIIVANPWVSWFQAASLPAIVSLLATPYLLYKIFPPEIKDTPEAPALAAEKLKRMGPVTKNEWVMIGTMILAVSLWVFGDAIGVSSVVAAMLGLSILLLLGVLDWDDCLSEKSAWDTLSWFAVLVAMAGQLTNFGIVSWMSTSVAKLLESFSLSWPAAFVVLEASYFLIHYLFASQTGHVGALYSAFLAMHVAAGVPRVLSALALAFSTNLFGALTHYSSGQAAVYFGAGYLELPDIFRLGFITALINALIWGVVGTFWWKFLGLY
BaRT2v18chr5HG252290	BaRT2v18chr5HG252290.6	Unproductive	PTC;NMD	-	PTC;ds_SJ;long_3UTR	chr5H:475100028-475103880	chr5H:475100107-475101787	MERLRIAVSHRPPLPIRAPNHLRRRQLHLPAPLPLTLASRPLSSQHRLLSPTPRRHARRLLASQSPVPESDPEPDVEAGAAPAGAKLVPLVVSLAAGLAVRFLAPRPAEVTLQAWQLLSIFLSTIAGLVLGPLPVGAWAFVGLTTAVATQTLPFEAAFSAFTNEVIWLIVISFFFARGFVKTGLGDRIATYFIKWLGGSTLGLSYGLTVSEACIAPAMPSTTARAGGVFLPIIKSLALSAGSKPNDQSSRKLGSYLVMTQFQVVTQVLSS
BaRT2v18chr5HG252300	BaRT2v18chr5HG252300.1	Coding	-	-	-	chr5H:475408243-475411522	chr5H:475410451-475410086	MRELRFDLHTHDFFRPFFLVSSTTPSLYPHLVRRRYKQKRYYENRKESARSIAGQTGDGGGRARARAAPRTQGSPSAVALAGEARRGRRGGAGWARHRHVGVDRGGWLSVTTLLRAAIKLS
BaRT2v18chr5HG252310	BaRT2v18chr5HG252310.2	Coding	-	-	-	chr5H:475408259-475409810	chr5H:475408613-475409718	MKRPGGGNPSPLHQMASPSDMDYGVVGMEADGDAEEEMMACGGGGGGGCGGGEKKRRLSAEQVRALERSFEVENKLEPERKARLARDLGLQPRQVAVWFQNRRARWKTKQLERDYNALRHSYDALRLDHDALRRDKEALLAEVRARLNFAAAVLSTVRAQWLTLASRDTDQGSEGEAGGRGGRGELHVGEGGAGGVGRPAARGHGVIRQRLQRGAERHGRDGRHASRGGAGSGDGGAARRARRGGGGARADVPAGEFPQGGGGRDGVPGRRGAVRGLLRRRAAAGVVDRARGSLEMRRGRERETTTRTRWETTPRAGNKRLVKKAGAFLKFL
BaRT2v18chr5HG252310	BaRT2v18chr5HG252310.1	Coding	AS_5UTR	uORF	-	chr5H:475408259-475409805	chr5H:475408613-475409608	MKRPGGGNPSPLHQMASPSDMDYGVVGMEADGDAEEEMMACGGGGGGGCGGGEKKRRLSAEQVRALERSFEVENKLEPERKARLARDLGLQPRQVAVWFQNRRARWKTKQLERDYNALRHSYDALRLDHDALRRDKEALLAEIKDLKGKLGDEEAAASFTSVKEEPAASDGPPPAGMGSSDSDSSGVLNDTDATGATPAEEAPAPEMGELLGGPGAAVAGHGQMFLQGNFLKVEEDETGFLDDEEPCGGFFADEPPLAWWTEPADPWK
BaRT2v18chr5HG252310	BaRT2v18chr5HG252310.3	Unproductive	PTC;NMD	ldORF	PTC;ds_SJ;long_3UTR	chr5H:475408259-475409825	chr5H:475408613-475408729	MKRPGGGNPSPLHQMASPSGKLHALFLSFWWQFVLTVR
BaRT2v18chr5HG252310	BaRT2v18chr5HG252310.4	Unproductive	PTC;NMD	ldORF	PTC;long_3UTR	chr5H:475408259-475409805	chr5H:475408613-475408729	MKRPGGGNPSPLHQMASPSGKLHALFLSFWWQFVLTVR
BaRT2v18chr5HG252310	BaRT2v18chr5HG252310.5	Coding	-	-	-	chr5H:475408265-475409805	chr5H:475408613-475409608	MKRPGGGNPSPLHQMASPSDMDYGVVGMEADGDAEEEMMACGGGGGGGCGGGEKKRRLSAEQVRALERSFEVENKLEPERKARLARDLGLQPRQVAVWFQNRRARWKTKQLERDYNALRHSYDALRLDHDALRRDKEALLAEIKDLKGKLGDEEAAASFTSVKEEPAAPAPEMGELLGGPGAAVAGHGQMFLQGNFLKVEEDETGFLDDEEPCGGFFADEPPLAWWTEPADPWK
BaRT2v18chr5HG252310	BaRT2v18chr5HG252310.6	Coding	AS_5UTR	-	-	chr5H:475408273-475409799	chr5H:475408613-475409608	MKRPGGGNPSPLHQMASPSDMDYGVVGMEADGDAEEEMMACGGGGGGGCGGGEKKRRLSAEQVRALERSFEVENKLEPERKARLARDLGLQPRQVAVWFQNRRARWKTKQLERDYNALRHSYDALRLDHDALRRDKEALLAEIKDLKGKLGDEEAAASFTSVKEEPAASDGPPPAGMGSSDSDSSGVLNDTDATGATPAEEAPAPEMGELLGGPGAAVAGHGQMFLQGNFLKVEEDETGFLDDEEPCGGFFADEPPLAWWTEPADPWK
BaRT2v18chr5HG252320	BaRT2v18chr5HG252320.1	Unproductive	PTC;NMD	-	PTC;ds_SJ;long_3UTR	chr5H:475466648-475472747	chr5H:475466815-475470504	MADGEPSGAYREFKALVEAADRKFARARDLPLYGGGDHHSRKAFKAYTRLWRLQQDRRRDLVAAGLRRWEIGEVASRIGQLYYARYLRTAEPRSLVGAYVFYEAIYSRGYFAAPAPANANASAAAGGGAKHQGLLIRYKELRFIARFLVVAMLMRRAEAVDHLVARLRSLVQESKSAYPKTNFKEWKQVLQELERFLKADGAYKGSRSLRYDNLFDSYASNLASIARFHSKRVLKLKEAVLTSYRRNEVKFTELTLDTFRMLQSLEWEPTGSYQIAVKELTENGTMSDQSGPSGLIDIHLSTEISDGNLPSNPQRAIIYHPTVSHLIAVLATICEELSQDSILLIYISASGFADQNAYQKYGSSSSSRSRPASAFSIDKPNSHTGSDDHVWLGPRGNGGPNNLYPEDLIPFTRYPLFLVVDSENSHAFKAGLSELILGLVEKLLP
BaRT2v18chr5HG252320	BaRT2v18chr5HG252320.2	Unproductive	PTC;NMD	-	PTC;ds_SJ;long_3UTR	chr5H:475466648-475472747	chr5H:475466815-475467402	MADGEPSGAYREFKALVEAADRKFARARDLPLYGGGDHHSRKAFKAYTRLWRLQQDRRRDLVAAGLRRWEIGEVASRIGQLYYARYLRTAEPRSLVGAYVFYEAIYSRGYFAAPAPANANASAAAGGGAKHQGLLIRYKELRFIARFLVVAMLMRRAEAVDHLVARLRSLVQESKSAYPVRSFSPACALDWGSPS
BaRT2v18chr5HG252320	BaRT2v18chr5HG252320.3	Coding	-	-	-	chr5H:475466651-475472761	chr5H:475466815-475471235	MADGEPSGAYREFKALVEAADRKFARARDLPLYGGGDHHSRKAFKAYTRLWRLQQDRRRDLVAAGLRRWEIGEVASRIGQLYYARYLRTAEPRSLVGAYVFYEAIYSRGYFAAPAPANANASAAAGGGAKHQGLLIRYKELRFIARFLVVAMLMRRAEAVDHLVARLRSLVQESKSAYPKTNFKEWKQVLQELERFLKADGAYKGSRSLRYDNLFDSYASNLASIARFHSKRVLKLKEAVLTSYRRNEVKFTELTLDTFRMLQSLEWEPTGSYQIAVKELTENGTMSDQSGPSGLIDIHLSTEISDGNLPSNPQRAIIYHPTVSHLIAVLATICEELSQDSILLIYISASGFADQNAYQKYGSSSSSRSRPASAFSIDKPNSHTGSDDHVWLGPRGNGGPNNLYPEDLIPFTRYPLFLVVDSENSHAFKRRESQLPYFFLLGLHRPCMV
BaRT2v18chr5HG252320	BaRT2v18chr5HG252320.4	Unproductive	PTC;NMD	-	PTC;ds_SJ;long_3UTR	chr5H:475466652-475472925	chr5H:475466815-475470197	MADGEPSGAYREFKALVEAADRKFARARDLPLYGGGDHHSRKAFKAYTRLWRLQQDRRRDLVAAGLRRWEIGEVASRIGQLYYARYLRTAEPRSLVGAYVFYEAIYSRGYFAAPAPANANASAAAGGGAKHQGLLIRYKELRFIARFLVVAMLMRRAEAVDHLVARLRSLVQESKSAYPKTNFKEWKQVLQELERFLKADGAYKGSRSLRYDNLFDSYASNLASIARFHSKRVLKLKEAVLTSYRRNEVKFTELTLDTFRMLQSLEWEPTGSYQIAVKELTENGTMSDQSGPSGLIDIHLSTEISDGNLPSNPQRAIIYHPTVSHLIAVLATICEELSQDSILLIYISASGFADQNAYQKYGSSSSSRSRPASAFSIDKPNSHTGSDDHVWLGPRGNGGMLHFLI
BaRT2v18chr5HG252320	BaRT2v18chr5HG252320.5	Coding	-	-	-	chr5H:475466675-475472747	chr5H:475466815-475472355	MADGEPSGAYREFKALVEAADRKFARARDLPLYGGGDHHSRKAFKAYTRLWRLQQDRRRDLVAAGLRRWEIGEVASRIGQLYYARYLRTAEPRSLVGAYVFYEAIYSRGYFAAPAPANANASAAAGGGAKHQGLLIRYKELRFIARFLVVAMLMRRAEAVDHLVARLRSLVQESKSAYPKTNFKEWKQVLQELERFLKADGAYKGSRSLRYDNLFDSYASNLASIARFHSKRVLKLKEAVLTSYRRNEVKFTELTLDTFRMLQSLEWEPTGSYQIAVKELTENGTMSDQSGPSGLIDIHLSTEISDGNLPSNPQRAIIYHPTVSHLIAVLATICEELSQDSILLIYISASGFADQNAYQKYGSSSSSRSRPASAFSIDKPNSHTGSDDHVWLGPRGNGGPNNLYPEDLIPFTRYPLFLVVDSENSHAFKAIHNAEKGEPAALLLSPRIASAMHGVESMGNAGQFTYFLTAPMQAFCQLAGITSDIDSDTYANAENILFSALEQYEEILSTSVGLNIVWGQILPDPFLRRLILRFIFCRAVLFYFHPEAHGEHLPTCLPSLPESVSPNAKAIKTPILLLAENLVVSNRFHFSNRT
BaRT2v18chr5HG252320	BaRT2v18chr5HG252320.8	Coding	AS_3UTR	-	-	chr5H:475466675-475472747	chr5H:475466815-475471167	MADGEPSGAYREFKALVEAADRKFARARDLPLYGGGDHHSRKAFKAYTRLWRLQQDRRRDLVAAGLRRWEIGEVASRIGQLYYARYLRTAEPRSLVGAYVFYEAIYSRGYFAAPAPANANASAAAGGGAKHQGLLIRYKELRFIARFLVVAMLMRRAEAVDHLVARLRSLVQESKSAYPKTNFKEWKQVLQELERFLKADGAYKGSRSLRYDNLFDSYASNLASIARFHSKRVLKLKEAVLTSYRRNEVKFTELTLDTFRMLQSLEWEPTGSYQIAVKELTENGTMSDQSGPSGLIDIHLSTEISDGNLPSNPQRAIIYHPTVSHLIAVLATICEELSQDSILLIYISASGFADQNAYQKYGSSSSSRSRPASAFSIDKPNSHTGSDDHVWLGPRGNGGPNNLYPEDLIPFTRYPLFLVVDSENSHAFKAGHT
BaRT2v18chr5HG252320	BaRT2v18chr5HG252320.9	Unproductive	PTC;NMD	-	PTC;ds_SJ;long_3UTR	chr5H:475466675-475472747	chr5H:475466815-475470391	MADGEPSGAYREFKALVEAADRKFARARDLPLYGGGDHHSRKAFKAYTRLWRLQQDRRRDLVAAGLRRWEIGEVASRIGQLYYARYLRTAEPRSLVGAYVFYEAIYSRGYFAAPAPANANASAAAGGGAKHQGLLIRYKELRFIARFLVVAMLMRRAEAVDHLVARLRSLVQESKSAYPKTNFKEWKQVLQELERFLKADGAYKGSRSLRYDNLFDSYASNLASIARFHSKRVLKLKEAVLTSYRRNEVKFTELTLDTFRMLQSLEWEPTGSYQIAVKELTENGTMSDQSGPSGLIDIHLSTEISDGNLPSNPQRAIIYHPTVSHLIAALLIRMHIKSMDLAPHHAQGLLLLSQSISQIRIPVQMIMYGLVLVEMVVQTIFIQKI
BaRT2v18chr5HG252320	BaRT2v18chr5HG252320.7	Coding	AS_3UTR	-	-	chr5H:475466675-475472747	chr5H:475466815-475471167	MADGEPSGAYREFKALVEAADRKFARARDLPLYGGGDHHSRKAFKAYTRLWRLQQDRRRDLVAAGLRRWEIGEVASRIGQLYYARYLRTAEPRSLVGAYVFYEAIYSRGYFAAPAPANANASAAAGGGAKHQGLLIRYKELRFIARFLVVAMLMRRAEAVDHLVARLRSLVQESKSAYPKTNFKEWKQVLQELERFLKADGAYKGSRSLRYDNLFDSYASNLASIARFHSKRVLKLKEAVLTSYRRNEVKFTELTLDTFRMLQSLEWEPTGSYQIAVKELTENGTMSDQSGPSGLIDIHLSTEISDGNLPSNPQRAIIYHPTVSHLIAVLATICEELSQDSILLIYISASGFADQNAYQKYGSSSSSRSRPASAFSIDKPNSHTGSDDHVWLGPRGNGGPNNLYPEDLIPFTRYPLFLVVDSENSHAFKAGHT
BaRT2v18chr5HG252320	BaRT2v18chr5HG252320.6	Coding	-	-	-	chr5H:475466675-475472717	chr5H:475466815-475472355	MADGEPSGAYREFKALVEAADRKFARARDLPLYGGGDHHSRKAFKAYTRLWRLQQDRRRDLVAAGLRRWEIGEVASRIGQLYYARYLRTAEPRSLVGAYVFYEAIYSRGYFAAPAPANANASAAAGGGAKHQGLLIRYKELRFIARFLVVAMLMRRAEAVDHLVARLRSLVQESKSAYPKTNFKEWKQVLQELERFLKADGAYKGSRSLRYDNLFDSYASNLASIARFHSKRVLKLKEAVLTSYRRNEVKFTELTLDTFRMLQSLEWEPTGSYQIAVKELTENGTMSDQSGPSGLIDIHLSTEISDGNLPSNPQRAIIYHPTVSHLIAVLATICEELSQDSILLIYISASGFADQNAYQKYGSSSSSRSRPASAFSIDKPNSHTGSDDHVWLGPRGNGGPNNLYPEDLIPFTRYPLFLVVDSENSHAFKAIHNAEKGEPAALLLSPRIASAMHGVESMGNAGQFTYFLTAPMQAFCQLAGITSDIDSYEEILSTSVGLNIVWGQILPDPFLRRLILRFIFCRAVLFYFHPEAHGEHLPTCLPSLPESVSPNAKAIKTPILLLAENLVVSNRFHFSNRT
BaRT2v18chr5HG252320	BaRT2v18chr5HG252320.10	Unproductive	PTC;NMD	-	PTC;ds_SJ;long_3UTR	chr5H:475466678-475472747	chr5H:475466815-475468777	MADGEPSGAYREFKALVEAADRKFARARDLPLYGGGDHHSRKAFKAYTRLWRLQQDRRRDLVAAGLRRWEIGEVASRIGQLYYARYLRTAEPRSLVGAYVFYEAIYSRGYFAAPAPANANASAAAGGGAKHQGLLIRYKELRFIARFLVVAMLMRRAEAVDHLVARLRSLVQESKSAYPKTNFKEWKQVLQELERFLKADGAYKGSRSLRYDNLFDSYASNLASIARFHSKRVLKLKEAVLTSYRRNEVKFTELTLDTFRMLQSLEWEPTGSYQIAVKELTENGTMSDQSGPSGLIDIHLSTEISDGNLPSNPQRAIIYHPTVSHLIAVGPFSKLLRPL
BaRT2v18chr5HG252320	BaRT2v18chr5HG252320.11	Unproductive	PTC;NMD	-	PTC;ds_SJ;long_3UTR	chr5H:475466681-475472813	chr5H:475466815-475469847	MADGEPSGAYREFKALVEAADRKFARARDLPLYGGGDHHSRKAFKAYTRLWRLQQDRRRDLVAAGLRRWEIGEVASRIGQLYYARYLRTAEPRSLVGAYVFYEAIYSRGYFAAPAPANANASAAAGGGAKHQGLLIRYKELRFIARFLVVAMLMRRAEAVDHLVARLRSLVQESKSAYPKTNFKEWKQVLQELERFLKADGAYKGSRSLRYDNLFDSYASNLASIARFHSKRVLKLKEAVLTSYRRNEVKFTELTLDTFRMLQSLEWEPTGSYQIAVKELTENGTMSDQSGPSGLIDIHLSTEISDGNLPSNPQRAIIYHPTVSHLIAIPRS
BaRT2v18chr5HG252330	BaRT2v18chr5HG252330.1	Coding	-	-	-	chr5H:475550111-475554149	chr5H:475553717-475550372	MAPPRVALLLALAACLAFAGPGAAARELRVGYYAQTCPRAEEIVRRVMARALAREARSVASVMRLQFHDCFVNTGGPNWDVRLGREDSLTASQEDSDNIMPSPRANASTLIRLFAGYKLTVTDLVALSGSHSVGEARCFSIVFRLYNQSGSGRPDPHMDPAYRQALDALCPLTGDQNVTGGMDATPLVFDNQYFKDLVHLRGFLNSDQTLFSDNDGTRRLVTQFSENQDAFFRAFIEGMLKMGELQNPRKGEIRRNCRVANGGRPPLEKQVAPFRVLDF
BaRT2v18chr5HG252330	BaRT2v18chr5HG252330.2	Coding	-	-	-	chr5H:475550177-475553813	chr5H:475553717-475550372	MAPPRVALLLALAACLAFAGPGAAARELRVGYYAQTCPRAEEIVRRVMARALAREARSVASVMRLQFHDCFVNGCDGSVLMDATPTMAGEKEALSNINSLRSFEVVDEVKSALEEQCPGVVSCADIIIMAARDAVVLTGGPNWDVRLGREDSLTASQEDSDNIMPSPRANASTLIRLFAGYKLTVTDLVALSGSHSVGEARCFSIVFRLYNQSGSGRPDPHMDPAYRQALDALCPLTGDQNVTGGMDATPLVFDNQYFKDLVHLRGFLNSDQTLFSDNDGTRRLVTQFSENQDAFFRAFIEGMLKMGELQNPRKGEIRRNCRVANGGRPPLEKQVAPFRVLDF
BaRT2v18chr5HG252330	BaRT2v18chr5HG252330.3	Unproductive	PTC;NMD	-	PTC;long_3UTR	chr5H:475550177-475553858	chr5H:475553717-475552886	MAPPRVALLLALAACLAFAGPGAAARELRVGYYAQTCPRAEEIVRRVMARALAREARSVASVMRLQFHDCFVNGCDGSVLMDATPTMAGEKEALSNINSLRSFEVVDEVKSALEEQCPGVVSCADIIIMAARDAVVLVRTPPSPPCTGLLGVTRAVPRSRGWRRSSLAFPRARDETGTVPIHMGFHHFIPLPGISCAINCSPGRPAGGFGSRIPVFQNGKGGRN
BaRT2v18chr5HG252340	BaRT2v18chr5HG252340.1	Coding	-	-	-	chr5H:475678604-475692091	chr5H:475691950-475678825	MKLGCSRFLLSCHVLLCLSAIWVPATADVPVAHLTGCQAKCGDVDIPFPFGIGKKCALHNGFNLNCTTVNGIMKPRAGYVEVTKISVPDGKAWINATTMSWRCYNVATDTMRYQNGFLDLRNTPFWVSEVDNKIIVIGCNTLAYMRSFPYVIGCSSICEDVTLENDKCSGAGCCQADVPKGVRYYNGYFNTNYNATKSCSFMAVMEKAAFKFNTSYTESTVFWDTYNGTVPLVLDWLAWPSTCDVAQNMSSYACASTHSECVNSTIDEPGYRCTCAVGYKGNPYVQNGCQDIDECLEDATLCVSGSGTCTNTAGNYTCSCPRGKDWANGSCQSHFPVIPVVGTTVGLVVLVIVLACACMIQERRKLQKMKRDYFRQHGGLILFEEMRSKQGITFKIFTEEELQQATNRFSEQQVLGQGGYGTVYKGVLEGNVEVAVKRCKTVDEQQKKEFGKEMLILSEVNHKNIVKLLGCCLEVEVPMLVYEFVPNGTLFQLIHGNHGLRISLATRLGVAHESADALAYLHSSASTPILHGDVKSSNILLDKDNKAKVADFGASILAPTDKSQFITLVHGTCGYLDPEYMQTNLLTDKSDVYSFGVVLLELLTGKLPFNFSQDAAAREKSLSMMFMYAMKVNKLEEILDDDIKNEESTEIIEEAAELAMRCLEMCGDNRPSMKEVADKLDSLRKVMQHPWVQRNPEEMECLLGEPSSMVSSTITSAEYFSIEKKAVNGLQSGR
BaRT2v18chr5HG252340	BaRT2v18chr5HG252340.3	Coding	-	-	-	chr5H:475678604-475692091	chr5H:475691950-475680499	MKLGCSRFLLSCHVLLCLSAIWVPATADVPVAHLTGCQAKCGDVDIPFPFGIGKKCALHNGFNLNCTTVNGIMKPRAGYVEVTKISVPDGKAWINATTMSWRCYNVATDTMRYQNGFLDLRNTPFWVSEVDNKIIVIGCNTLAYMRSFPYVIGCSSICEDVTLENDKCSGAGCCQADVPKGVRYYNGYFNTNYNATKSCSFMAVMEKAAFKFNTSYTESTVFWDTYNGTVPLVLDWLAWPSTCDVAQNMSSYACASTHSECVNSTIDEPGYRCTCAVGYKGNPYVQNGCQGSFLFVALYI
BaRT2v18chr5HG252340	BaRT2v18chr5HG252340.2	Coding	-	-	-	chr5H:475678604-475692091	chr5H:475691950-475680281	MKLGCSRFLLSCHVLLCLSAIWVPATADVPVAHLTGCQAKCGDVDIPFPFGIGKKCALHNGFNLNCTTVNGIMKPRAGYVEVTKISVPDGKAWINATTMSWRCYNVATDTMRYQNGFLDLRNTPFWVSEVDNKIIVIGCNTLAYMRSFPILTSALKMLLSASLEVEPARTRQGITPAHVPEGRIGRMAVVNPIFL
BaRT2v18chr5HG252350	BaRT2v18chr5HG252350.1	Coding	AS_5UTR;AS_3UTR	uORF	-	chr5H:475773818-475775401	chr5H:475774411-475774713	MEMWIVGVVSSVLAVGEDGAVRRLTLPAATMALRAVARSVVCHGYALEDSVAGEHRVSAVFPPDARECHRRFAAVTTPPRRVLLVPCGQNALVMPPFFSL
BaRT2v18chr5HG252350	BaRT2v18chr5HG252350.2	Coding	AS_5UTR;AS_3UTR	uORF	-	chr5H:475773835-475775874	chr5H:475774411-475774713	MEMWIVGVVSSVLAVGEDGAVRRLTLPAATMALRAVARSVVCHGYALEDSVAGEHRVSAVFPPDARECHRRFAAVTTPPRRVLLVPCGQNALVMPPFFSL
BaRT2v18chr5HG252360	BaRT2v18chr5HG252360.1	Coding	-	-	-	chr5H:475780896-475788784	chr5H:475788738-475781091	MMKLGYSRFLLSCHALICLSAIWVMATADVPAVQRPGPGCPTKCGDVDIPFPFGIGEECAFASRPGLDISGFNINCTTSAGGVMKPFVSTGGDMIEVTKISLLDGKAWMNATTISSQCYDQDTGNITEQYGGADFSSSPFWISEEDNAIIVIGCNTLGYTRSSTYVIGCWSLCEDYDGTALSLKNGTCDGSGCCQADVPKDVMDYVSYFNEGYNTSKTSEDGISCSYVALIEKEAFSFKTSYVNSTIFSDTYKDGVPIVLNWQIEQLNCEEAKMNMSSYACVSSNSVCVNSTTNAPGYLCNCSDGYRGNPYITNGCQDINECLESATLCGSGICENTLGNFRCSCHPGNYMTNGGCVQKHFIFPAMPVVGASVGLVVFVVVASCVCLIQERKLQRMKKEYFRRHGGLILFDEMRSKQGITFKIFTEEELQQATNRFNEQQVLGQGGYGTVYKGFLKGEVEVAVKRCKTIDEQQKKEFGKEMLILSQVNHRNIVKLLGCCLEVEVPMLVYEFVPNGTLFQLIHGDHGMCISLATRLGIAHESADALAYLHSSTSTPILHGDVKSSNILLDMDYQAKVSDFGASILAPTDKSQFITLVHGTCGYLDPEYMQSNLLTDKSDVYSFGVVLLELLTAKLPFNFNPDVPAHEKSLSIMFMYAMKENKLDQILDVEIKDGDNTEIIEEIAELAMRCLEMCGDNRPSMKEVAEKLDSLRKVMQHPWVQRNPEEMECLLGEPSSMVSSTITSVEYFSVEKNVINDLQSGR
BaRT2v18chr5HG252370	BaRT2v18chr5HG252370.1	Non_Coding	Short_ORF	-	-	chr5H:475858451-475862067	chr5H:475861556-475861759	MDLESTKLLLRFPRESPHFSAGVDEFLELAYRHILADTMLVACLYHFLHHVNALYVNLCFFVCRFKR
BaRT2v18chr5HG252370	BaRT2v18chr5HG252370.6	Non_Coding	Short_ORF	-	-	chr5H:475858461-475862067	chr5H:475861556-475861759	MDLESTKLLLRFPRESPHFSAGVDEFLELAYRHILADTMLVACLYHFLHHVNALYVNLCFFVCRFKR
BaRT2v18chr5HG252370	BaRT2v18chr5HG252370.2	Non_Coding	Short_ORF	-	-	chr5H:475858461-475862057	chr5H:475859906-475861113	MQAEQRMNLTITKSTSFDLISTSFL
BaRT2v18chr5HG252370	BaRT2v18chr5HG252370.4	Non_Coding	Short_ORF	-	-	chr5H:475858461-475862057	chr5H:475859906-475861113	MQAEQRMNLTITKSTSFDLISTSFL
BaRT2v18chr5HG252370	BaRT2v18chr5HG252370.8	Non_Coding	Short_ORF	-	-	chr5H:475858461-475862069	chr5H:475861760-475861858	MDDYMGAWQLYNNYEDDVPVHDNDDDDGGFQF
BaRT2v18chr5HG252370	BaRT2v18chr5HG252370.3	Non_Coding	Short_ORF	-	-	chr5H:475858461-475862067	chr5H:475859906-475860247	MQAEQRMNLTITKSTSFDLISVFSSLHQTKTTVMRMSVAIRSWWTWSWLNS
BaRT2v18chr5HG252370	BaRT2v18chr5HG252370.5	Non_Coding	Short_ORF	-	-	chr5H:475858461-475862067	chr5H:475859906-475861113	MQAEQRMNLTITKSTSFDLISTSFL
BaRT2v18chr5HG252370	BaRT2v18chr5HG252370.7	Non_Coding	Short_ORF	-	-	chr5H:475858461-475862067	chr5H:475859906-475861759	MQAEQRMNLTITKSTSFDLIRFKR
BaRT2v18chr5HG252380	BaRT2v18chr5HG252380.2	Unproductive	PTC;NMD	ldORF	PTC;ds_SJ;long_3UTR	chr5H:475923441-475930745	chr5H:475923561-475926371	MGGGRKRGRSQRRHFKQERENVWKDNPRRPPASAGEGGEGNGWQPFATENLAFEAYYKGQQIVPEEEWDAFMSMLRKPLPAAFRINASCQFFKDICSQLENDFRKSLETEVSDDHEKEAIRPLPWYPGNLAWHLNFSRMQLRRNQALESFHEFLKQENEVGNITRQEAVSMVPPLFLNVQPDHHILDSMFYPSLHMLVVKFTHQTFRLLNCLIDLTLANP
BaRT2v18chr5HG252380	BaRT2v18chr5HG252380.1	Coding	-	-	-	chr5H:475923441-475930774	chr5H:475923561-475930460	MGGGRKRGRSQRRHFKQERENVWKDNPRRPPASAGEGGEGNGWQPFATENLAFEAYYKGQQIVPEEEWDAFMSMLRKPLPAAFRINASCQFFKDICSQLENDFRKSLETEVSDDHEKEAIRPLPWYPGNLAWHLNFSRMQLRRNQALESFHEFLKQENEVGNITRQEAVSMVPPLFLNVQPDHHILDMCAAPGSKTFQLLEMIHQSTKPGVLPTAMVVANDVDVQRCNLLIHQTKRMCTANLVVTNHEAQNFPGCSVAKFCPEACVDESKLQRLEFDRILCDVPCSGDGTVRKAPDMWRTWNIGMGNGLHRLQVEIAMRGIALLKVGGRMVYSTCSMNPVENEAVVGEILRRCGDSVELIDVSNELPELIRRPGLRTWKVRDRASWLGSHKDVLHYRKNVILPSMFPSGKGSMDSCTAGGSVEVSIDAVDADMNESGDMVEGKQETKIAIDDSKNGDNANTEEIKQGESESVKLSRGSDEKTDSASIVTEHSNLPLHRCMRIIPHDQNSGAFFIAVLQKLSPLNESQVVEAMKGERSTSKDKTLKCSNGQGSDKVPAEEISVQQPGVDDSHDLVEQQNRDMDTEISKDKSSEEAKVIASEVQNDQATRRDKRKTQNQGRWRGVDPVIFFKDEATIRSIISYYGIKDSFTLEGHLVTRNPDTNHVKRIYYVSKSVKEVLDLNVKVGERLKITSLGLKIFERQSSKEGSPCTFRLSSEGLPLLLPYITKQILYASAIDFQHLLQYRIIKFPDFVDAKFGEQAAALLQGCCIVILREGHEDLESIGMDPSAIAIVCWKGKTNLCVMVTPMDGRELLERISFRFGLKIPKIDDGKPDLKSDDGSDEQPDGGAETVDPEWVPESKAPEDMDITDVKDAE
BaRT2v18chr5HG252380	BaRT2v18chr5HG252380.3	Unproductive	PTC;NMD	ldORF	PTC;ds_SJ;long_3UTR	chr5H:475923441-475930764	chr5H:475923561-475923764	MGGGRKRGRSQRRHFKQERENVWKDNPRRPPASAGEGGEGNGWQPFATENLAFEAYYKVQTPGSDHA
BaRT2v18chr5HG252380	BaRT2v18chr5HG252380.5	Coding	-	-	-	chr5H:475923445-475930764	chr5H:475923561-475930460	MGGGRKRGRSQRRHFKQERENVWKDNPRRPPASAGEGGEGNGWQPFATENLAFEAYYKQIVPEEEWDAFMSMLRKPLPAAFRINASCQFFKDICSQLENDFRKSLETEVSDDHEKEAIRPLPWYPGNLAWHLNFSRMQLRRNQALESFHEFLKQENEVGNITRQEAVSMVPPLFLNVQPDHHILDMCAAPGSKTFQLLEMIHQSTKPGVLPTAMVVANDVDVQRCNLLIHQTKRMCTANLVVTNHEAQNFPGCSVAKFCPEACVDESKLQRLEFDRILCDVPCSGDGTVRKAPDMWRTWNIGMGNGLHRLQVEIAMRGIALLKVGGRMVYSTCSMNPVENEAVVGEILRRCGDSVELIDVSNELPELIRRPGLRTWKVRDRASWLGSHKDVLHYRKNVILPSMFPSGKGSMDSCTAGGSVEVSIDAVDADMNESGDMVEGKQETKIAIDDSKNGDNANTEEIKQGESESVKLSRGSDEKTDSASIVTEHSNLPLHRCMRIIPHDQNSGAFFIAVLQKLSPLNESQVVEAMKGERSTSKDKTLKCSNGQGSDKVPAEEISVQQPGVDDSHDLVEQQNRDMDTEISKDKSSEEAKVIASEVQNDQATRRDKRKTQNQGRWRGVDPVIFFKDEATIRSIISYYGIKDSFTLEGHLVTRNPDTNHVKRIYYVSKSVKEVLDLNVKVGERLKITSLGLKIFERQSSKEGSPCTFRLSSEGLPLLLPYITKQILYASAIDFQHLLQYRIIKFPDFVDAKFGEQAAALLQGCCIVILREGHEDLESIGMDPSAIAIVCWKGKTNLCVMVTPMDGRELLERISFRFGLKIPKIDDGKPDLKSDDGSDEQPDGGAETVDPEWVPESKAPEDMDITDVKDAE
BaRT2v18chr5HG252380	BaRT2v18chr5HG252380.4	Coding	-	-	-	chr5H:475923445-475930774	chr5H:475923561-475929163	MGGGRKRGRSQRRHFKQERENVWKDNPRRPPASAGEGGEGNGWQPFATENLAFEAYYKGQQIVPEEEWDAFMSMLRKPLPAAFRINASCQFFKDICSQLENDFRKSLETEVSDDHEKEAIRPLPWYPGNLAWHLNFSRMQLRRNQALESFHEFLKQENEVGNITRQEAVSMVPPLFLNVQPDHHILDMCAAPGSKTFQLLEMIHQSTKPGVLPTAMVVANDVDVQRCNLLIHQTKRMCTANLVVTNHEAQNFPGCSVAKFCPEACVDESKLQRLEFDRILCDVPCSGDGTVRKAPDMWRTWNIGMGNGLHRLQVEIAMRGIALLKVGGRMVYSTCSMNPVENEAVVGEILRRCGDSVELIDVSNELPELIRRPGLRTWKVRDRASWLGSHKDVLHYRKNVILPSMFPSGKGSMDSCTAGGSVEVSIDAVDADMNESGDMVEGKQETKIAIDDSKNGDNANTEEIKQGESESVKLSRGSDEKTDSASIVTEHSNLPLHRCMRIIPHDQNSGAFFIAVLQKLSPLNGISFIHLFHVFRLLLHQIS
BaRT2v18chr5HG252390	BaRT2v18chr5HG252390.1	Coding	-	-	-	chr5H:476032456-476037723	chr5H:476032525-476037439	MASEQLLPAVPRWKPSPPRQHSRPGHDAEDEGPSDTASDVLGGSLRSTDGFPFGSGSSFPPPPFAPMPVTVPRSRTSSSLEISVENGAGAGVPTVVRETSLRRVDQGVVLSWEDLSVSAAGGKAGRVPILRGLSGYARPGEVLAIMGPSGCGKSTLLDALAGRLGSGVSQKGDILINGRRQKLSYGTSAYVTQDDVLMTTLTVREAVRYSASLQLPSGMSAAAKRERAEETLREMGLEGAADTRIGGWMHKGISGGQRRRVSICMEILTRPALLFLDEPTSGLDSAASFHVVSRIARLARREGMTVVAAVHQPSTEVFGLFHGLCLLAYGKTVFFGPAAETNQFFALSGFPCPSLMNPSDHFLRTINKDFDNDIEEGLSGKKTTTAENIDALASSYKSSVHMDKVTRQIVDIRGIGGDVVKMDGQQPSFLTQSFVLTKRSFINMYRDLGYYWLRFAIYIALCLCCGTIFYDIGQNYGSIQARGSMLMFVGAFLTFMAIGGFPSFVEDMKIFGRERLNGHYGVSSFVIANTVSSTPYLLLISLVPGAMAYYLVGLQKSFDHFAYFALVLFVTMMLVEGLMMIVASVVPDFLMGIITGAGIQGVMMLNGGFFRLPHDLPNPVWRYPMLAAQLPSPAMRSSGTTGRWRWGTASGWTSRSCSGWSYCTGCSSWPS
BaRT2v18chr5HG252390	BaRT2v18chr5HG252390.2	Coding	-	-	-	chr5H:476032456-476037698	chr5H:476032525-476037546	MASEQLLPAVPRWKPSPPRQHSRPGHDAEDEGPSDTASDVLGGSLRSTDGFPFGSGSSFPPPPFAPMPVTVPRSRTSSSLEISVENGAGAGVPTVVRETSLRRVDQGVVLSWEDLSVSAAGGKAGRVPILRGLSGYARPGEVLAIMGPSGCGKSTLLDALAGRLGSGVSQKGDILINGRRQKLSYGTSAYVTQDDVLMTTLTVREAVRYSASLQLPSGMSAAAKRERAEETLREMGLEGAADTRIGGWMHKGISGGQRRRVSICMEILTRPALLFLDEPTSGLDSAASFHVVSRIARLARREGMTVVAAVHQPSTEVFGLFHGLCLLAYGKTVFFGPAAETNQFFALSGFPCPSLMNPSDHFLRTINKDFDNDIEEGLSGKKTTTAENIDALASSYKSSVHMDKVTRQIVDIRGIGGDVVKMDGQQPSFLTQSFVLTKRSFINMYRDLGYYWLRFAIYIALCLCCGTIFYDIGQNYGSIQARGSMLMFVGAFLTFMAIGGFPSFVEDMKIFGRERLNGHYGVSSFVIANTVSSTPYLLLISLVPGAMAYYLVGLQKSFDHFAYFALVLFVTMMLVEGLMMIVASVVPDFLMGIITGAGIQGVMMLNGGFFRLPHDLPNPVWRYPMYYVAFHKYANQGFYKNEFLGLTFPNNQVGGATTITGDEILRDYWQVEMGYSKWVDLAVLFGMVILYRVLFLAIMKLTEKVKPMVKGLGSRSTQPSVHVADEGSEGNETK
BaRT2v18chr5HG252390	BaRT2v18chr5HG252390.3	Unproductive	PTC;NMD	ldORF	PTC;ds_SJ;long_3UTR	chr5H:476032456-476037698	chr5H:476032525-476033148	MASEQLLPAVPRWKPSPPRQHSRPGHDAEDEGPSDTASDVLGGSLRSTDGFPFGSGSSFPPPPFAPMPVTVPRSRTSSSLEISVENGAGAGVPTVVRETSLRRVDQGVVLSWEDLSVSAAGGKAGRVPILRGLSGYARPGEVLAIMGPSGCGKSTLLDALAGLIDTAVYMHVKNLFSYGYRSCPGWPSLVSLHEKLLERFISQASVE
BaRT2v18chr5HG252400	BaRT2v18chr5HG252400.1	Coding	-	-	-	chr5H:476350651-476353311	chr5H:476353236-476350869	MGFVVIVVFLCLLHSSYYIRPVKSIDAHGNILTKIKEHAPLVKRHHFELSRRYKFPSRESQDNTVTREPHTGNWLLYRDDLERPSFLGHFPKDLCPELNGVAPIVLFSGFAIYPKNGRGPAMGSGHFPKEGDRKAAYFKNMKIFDSNAIAHDPSPSIMIPWMNRPDCYKVGDIPLGVKDSYLFYYGGPEGCRG
BaRT2v18chr5HG252400	BaRT2v18chr5HG252400.2	Coding	-	-	-	chr5H:476350719-476353265	chr5H:476353236-476350869	MGFVVIVVFLCLLHSSYYIRPVKSIDAHGNILTKIKEHAPLVKRHHFELSRRYKFPSRESQDNTVTRLAVWKTQSGKYYGLRAKIGVWAHPNQEHSQESGASISVINTKPGSMFNIVEAGVHVFPDLYNNSDVRFFTYWTRDGYRSTGCYNLQCSGFIPAKGAALVPGQAIGPPSTYDGEDHYITISLYTEPHTGNWLLYRDDLERPSFLGHFPKDLCPELNGVAPIVLFSGFAIYPKNGRGPAMGSGHFPKEGDRKAAYFKNMKIFDSNAIAHDPSPSIMIPWMNRPDCYKVGDIPLGVKDSYLFYYGGPEGCRG
BaRT2v18chr5HG252400	BaRT2v18chr5HG252400.3	Unproductive	PTC;NMD	-	PTC;long_3UTR	chr5H:476350719-476353265	chr5H:476353236-476352578	MGFVVIVVFLCLLHSSYYIRPVKSIDAHGNILTKIKEHAPLVKRHHFELSRRYKFPSRESQDNTVTRVSHGNLRME
BaRT2v18chr5HG252410	BaRT2v18chr5HG252410.1	Non_Coding	Short_ORF	-	-	chr5H:476387117-476387349	chr5H:476387329-476387117	MASIGSDIQINTQAADKRARTNPSLRNSERQTETPRGSASSSSAASSRASWSRARMLQGDTRPNQGARPWD
BaRT2v18chr5HG252420	BaRT2v18chr5HG252420.1	Non_Coding	No_ORF	-	-	chr5H:476388403-476388652	-	-
BaRT2v18chr5HG252430	BaRT2v18chr5HG252430.1	Non_Coding	Short_ORF	-	-	chr5H:476400280-476405081	chr5H:476402603-476402316	MAKDMGVVLGPSAPPTGGGDILWVVGGIVLAIVLALIIFYYVWRREAARRAQEQAQEQIHHPPAAGGADEDKINALKTMKYSAPDLEDGKPDMHE
BaRT2v18chr5HG252430	BaRT2v18chr5HG252430.2	Non_Coding	Short_ORF	-	-	chr5H:476400289-476405029	chr5H:476401169-476400759	MKLNRALIDRLVYVGSSPPQGFRSTSQAGVIASDSVRSGEPKAKTDGMLPLNTSAATGIWRRQERCANRGSRQYR
BaRT2v18chr5HG252430	BaRT2v18chr5HG252430.3	Non_Coding	Short_ORF	-	-	chr5H:476400471-476405076	chr5H:476401169-476400759	MKLNRALIDRLVYVGSSPPQGFRSTSQAGVIASDSVRSGEPKAKTDGMLPLNTSAATGIWRRQERCANRGSRQYR
BaRT2v18chr5HG252430	BaRT2v18chr5HG252430.4	Non_Coding	Short_ORF	-	-	chr5H:476402196-476405076	chr5H:476402603-476402316	MAKDMGVVLGPSAPPTGGGDILWVVGGIVLAIVLALIIFYYVWRREAARRAQEQAQEQIHHPPAAGGADEDKINALKTMKYSAPDLEDGKPDMHE
BaRT2v18chr5HG252440	BaRT2v18chr5HG252440.1	Coding	-	-	-	chr5H:476406488-476414442	chr5H:476409883-476406794	MSLLGYVEAKPTTVQNNDVGVHDLSAVNTAGLHQQNDSTGDMQSAVSATSVTLSIHNGDSQGQRQPYKDEALIEAVKKECKKCKLTFEDQSSYVQHQLSFHQRKAKRRKVDKSIGLGVGKDEKLETQESQRTSEDKPGYSGHGVADVKSQGQIPAELFGGASSGDVGAELSLAEAPCGLQEITGLPEQEEEPTGLPEQEEEPTAGEPVSGHQKDLPQETTGLPQQEKELSATEPYAGHQKEHVDNSGDHEIHDGACHIAEEPLAFDAPSNLSTCKSPEPEVHEHDRSKDLEFSIADCSGSFDRSHEISKIPQDVPCTTDAPGERKSADDPMDCADITLPKRVPEHCDMLDRKFRGFPGETGFNHQVEDNPLSANLDEPDLSSNSMEVDDSKIACKFGDVLNPTSSEYDKPVVDQIDRGVTALKNDAINIDNGMNIDVRIKEVNLNSCLDTISSPVSGANCETSNPLHDGNRSSILAQCFGASSNDENVCQDESFVNQNNVSKAEIFVNQSNDMVYQSNLNMNPISPPQISVDYFTSCSMNSGIKNHDNRRDDNAKEQFVNSRNISSNEPGFDAEAYSNDIFTGAMAETSFAQLNNAMNMKTDFSSCYSISDLNTLTGGTTTDGIDFHGMRSSFVSGSTSRSEPNELDFDIKGSMLEALERSDSDLETQYNGGDPAIDSLPASGTSGSVDDFMSMHTNFGSLTSLVRSVEGGPMSRLIQDQCDLQLGFGAQKQQIYPSFEEHLRMASAGAPQFGNMGRHNPMPVPVPVPEPTLMLGYEPTLMLGYAPQFGSCPPVQLGWDLSKMVGVLQSVCVWCNTRFQHFGTAEQQNDSVGFICPTCKDKTSSHLRILNNGSSL
BaRT2v18chr5HG252440	BaRT2v18chr5HG252440.2	Coding	-	-	-	chr5H:476406587-476413049	chr5H:476412983-476406794	MGTEVVPVVDLGALSQSELVALAAASPYAVDPRRGRRDADLLPPPKIDRAVFNESAGSRKQTFSRRRAATNLSHNLTPSTASSSAIAAPTEEDSENRLIVFHLQQLFARDDPSYLPPPPPIPLQQLPPIPIPAPTIPVPALPVASTVPIQQLPDPDRELTNPKGVSVDLARLAELVDPYGEEIRNRTAGLALESELLGFMNELEGQWGSRRRRRKFVDAAIFGDHLPCGWKLILGIKRKERAAWINCRRYVSPRGHQFATCKEVSSYFMSLLGYVEAKPTTVQNNDVGVHDLSAVNTAGLHQQNDSTGDMQSAVSATSVTLSIHNGDSQGQRQPYKDEALIEAVKKECKKCKLTFEDQSSYVQHQLSFHQRKAKRRKVDKSIGLGVGKDEKLETQESQRTSEDKPGYSGHGVADVKSQGQIPAELFGGASSGDVGAELSLAEAPCGLQEITGLPEQEEEPTGLPEQEEEPTAGEPVSGHQKDLPQETTGLPQQEKELSATEPYAGHQKEHVDNSGDHEIHDGACHIAEEPLAFDAPSNLSTCKSPEPEVHEHDRSKDLEFSIADCSGSFDRSHEISKIPQDVPCTTDAPGERKSADDPMDCADITLPKRVPEHCDMLDRKFRGFPGETGFNHQVEDNPLSANLDEPDLSSNSMEVDDSKIACKFGDVLNPTSSEYDKPVVDQIDRGVTALKNDAINIDNGMNIDVRIKEVNLNSCLDTISSPVSGANCETSNPLHDGNRSSILAQCFGASSNDENVCQDESFVNQNNVSKAEIFVNQSNDMVYQSNLNMNPISPPQISVDYFTSCSMNSGIKNHDNRRDDNAKEQFVNSRNISSNEPGFDAEAYSNDIFTGAMAETSFAQLNNAMNMKTDFSSCYSISDLNTLTGGTTTDGIDFHGMRSSFVSGSTSRSEPNELDFDIKGSMLEALERSDSDLETQYNGGDPAIDSLPASGTSGSVDDFMSMHTNFGSLTSLVRSVEGGPMSRLIQDQCDLQLGFGAQKQQIYPSFEEHLRMASAGAPQFGNMGRHNPMPVPVPVPEPTLMLGYEPTLMLGYAPQFGSCPPVQLGWDLSKMVGVLQSVCVWCNTRFQHFGTAEQQNDSVGFICPTCKDKTSSHLRILNNGSSL
BaRT2v18chr5HG252450	BaRT2v18chr5HG252450.1	Coding	AS_5UTR	uORF	-	chr5H:476489834-476494236	chr5H:476492874-476490598	MDMNESNEKGMEGNGSSGPGSGIPVEWQSQFGGGSGGFSAHHHHHQQQHPHMMDSFASGMWPSASQNGAGFLAPVPGFLPPPGLGGHFPVDSGFIERAARSSCFVGPGAGGGMIGAGAFGGAGDQHMGSAFGEGYLDHRRKDGGDKAEPELAGSGGVPSSEAAGGDCSSKGSDSKKRRRPSEVMGGDQVQSSNVAADSANESVQSKDKGEESSPATGTTTGGRSKGKGAKEGSEKEDYIHVRARRGQATNSHSLAERLRREKISERMKLLQDLVPGCSKVTGKAVMLDEIINYVQSLQRQVEFLSMKLATVNPRLDLNIEGLLSKDLLRFPGVSSSSMGFSPEMMHPQLQLSQPGLMQGGAAAMANSDVFRRIMQAQLGAKDGSHSQMAHALNGPFSEHVAQMAYPSMGSSHSQDLSMRPSQDAYQM
BaRT2v18chr5HG252450	BaRT2v18chr5HG252450.2	Coding	AS_5UTR	uORF	-	chr5H:476489834-476494236	chr5H:476492874-476490598	MDMNESNEKGMEGNGSSGPGSGIPVEWQSQFGGGSGGFSAHHHHHQQQHPHMMDSFASGMWPSASQNGAGFLAPVPGFLPPPGLGGHFPVDSGFIERAARSSCFVGPGAGGGMIGAGAFGGAGDQHMGSAFGEGYLDHRRKDGGDKAEPELAGSGGVPSSEAAGGDCSSKGSDSKKRRRPSEVMGGDQVQSSNVAADSANESVQSKDKGEESSPATGTTTGGRSKGKGAKEGSEKEDYIHVRARRGQATNSHSLAERLRREKISERMKLLQDLVPGCSKVTGKAVMLDEIINYVQSLQRQVEFLSMKLATVNPRLDLNIEGLLSKDLLRFPGVSSSSMGFSPEMMHPQLQLSQPGLMQGGAAAMANSDVFRRIMQAQLGAKDGSHSQMAHALNGPFSEHVAQMAYPSMGSSHSQDLSMRPSQDAYQM
BaRT2v18chr5HG252450	BaRT2v18chr5HG252450.3	Coding	AS_5UTR	uORF	-	chr5H:476489955-476494198	chr5H:476492874-476490598	MDMNESNEKGMEGNGSSGPGSGIPVEWQSQFGGGSGGFSAHHHHHQQQHPHMMDSFASGMWPSASQNGAGFLAPVPGFLPPPGLGGHFPVDSGFIERAARSSCFVGPGAGGGMIGAGAFGGAGDQHMGSAFGEGYLDHRRKDGGDKAEPELAGSGGVPSSEAAGGDCSSKGSDSKKRRRPSEVMGGDQVQSSNVAADSANESVQSKDKGEESSPATGTTTGGRSKGKGAKEGSEKEDYIHVRARRGQATNSHSLAERLRREKISERMKLLQDLVPGCSKVTGKAVMLDEIINYVQSLQRQVEFLSMKLATVNPRLDLNIEGLLSKDLLRFPGVSSSSMGFSPEMMHPQLQLSQPGLMQGGAAAMANSDVFRRIMQAQLGAKDGSHSQMAHALNGPFSEHVAQMAYPSMGSSHSQDLSMRPSQDAYQM
BaRT2v18chr5HG252450	BaRT2v18chr5HG252450.4	Coding	AS_5UTR	uORF	-	chr5H:476489957-476494203	chr5H:476492874-476490598	MDMNESNEKGMEGNGSSGPGSGIPVEWQSQFGGGSGGFSAHHHHHQQQHPHMMDSFASGMWPSASQNGAGFLAPVPGFLPPPGLGGHFPVDSGFIERAARSSCFVGPGAGGGMIGAGAFGGAGDQHMGSAFGEGYLDHRRKDGGDKAEPELAGSGGVPSSEAAGGDCSSKGSDSKKRRRPSEVMGGDQVQSSNVAADSANESVQSKDKGEESSPATGTTTGGRSKGKGAKEGSEKEDYIHVRARRGQATNSHSLAERLRREKISERMKLLQDLVPGCSKVTGKAVMLDEIINYVQSLQRQVEFLSMKLATVNPRLDLNIEGLLSKDLLRFPGVSSSSMGFSPEMMHPQLQLSQPGLMQGGAAAMANSDVFRRIMQAQLGAKDGSHSQMAHALNGPFSEHVAQMAYPSMGSSHSQDLSMRPSQDAYQM
BaRT2v18chr5HG252450	BaRT2v18chr5HG252450.5	Coding	-	-	-	chr5H:476490122-476493202	chr5H:476492874-476490598	MDMNESNEKGMEGNGSSGPGSGIPVEWQSQFGGGSGGFSAHHHHHQQQHPHMMDSFASGMWPSASQNGAGFLAPVPGFLPPPGLGGHFPVDSGFIERAARSSCFVGPGAGGGMIGAGAFGGAGDQHMGSAFGEGYLDHRRKDGGDKAEPELAGSGGVPSSEAAGGDCSSKGSDSKKRRRPSEVMGGDQVQSSNVAADSANESVQSKDKGEESSPATGTTTGGRSKGKGAKEGSEKEDYIHVRARRGQATNSHSLAERLRREKISERMKLLQDLVPGCSKVTGKAVMLDEIINYVQSLQRQVEFLSMKLATVNPRLDLNIEGLLSKDLLRFPGVSSSSMGFSPEMMHPQLQLSQPGLMQGGAAAMANSDVFRRIMQAQLGAKDGSHSQMAHALNGPFSEHVAQMAYPSMGSSHSQDLSMRPSQDAYQM
BaRT2v18chr5HG252450	BaRT2v18chr5HG252450.6	Coding	AS_5UTR	uORF	-	chr5H:476490170-476494091	chr5H:476492874-476490598	MDMNESNEKGMEGNGSSGPGSGIPVEWQSQFGGGSGGFSAHHHHHQQQHPHMMDSFASGMWPSASQNGAGFLAPVPGFLPPPGLGGHFPVDSGFIERAARSSCFVGPGAGGGMIGAGAFGGAGDQHMGSAFGEGYLDHRRKDGGDKAEPELAGSGGVPSSEAAGGDCSSKGSDSKKRRRPSEVMGGDQVQSSNVAADSANESVQSKDKGEESSPATGTTTGGRSKGKGAKEGSEKEDYIHVRARRGQATNSHSLAERLRREKISERMKLLQDLVPGCSKVTGKAVMLDEIINYVQSLQRQVEFLSMKLATVNPRLDLNIEGLLSKDLLRFPGVSSSSMGFSPEMMHPQLQLSQPGLMQGGAAAMANSDVFRRIMQAQLGAKDGSHSQMAHALNGPFSEHVAQMAYPSMGSSHSQDLSMRPSQDAYQM
BaRT2v18chr5HG252450	BaRT2v18chr5HG252450.7	Coding	AS_5UTR	uORF	-	chr5H:476490265-476493202	chr5H:476492874-476490598	MDMNESNEKGMEGNGSSGPGSGIPVEWQSQFGGGSGGFSAHHHHHQQQHPHMMDSFASGMWPSASQNGAGFLAPVPGFLPPPGLGGHFPVDSGFIERAARSSCFVGPGAGGGMIGAGAFGGAGDQHMGSAFGEGYLDHRRKDGGDKAEPELAGSGGVPSSEAAGGDCSSKGSDSKKRRRPSEVMGGDQVQSSNVAADSANESVQSKDKGEESSPATGTTTGGRSKGKGAKEGSEKEDYIHVRARRGQATNSHSLAERLRREKISERMKLLQDLVPGCSKVTGKAVMLDEIINYVQSLQRQVEFLSMKLATVNPRLDLNIEGLLSKDLLRFPGVSSSSMGFSPEMMHPQLQLSQPGLMQGGAAAMANSDVFRRIMQAQLGAKDGSHSQMAHALNGPFSEHVAQMAYPSMGSSHSQDLSMRPSQDAYQM
BaRT2v18chr5HG252450	BaRT2v18chr5HG252450.8	Unproductive	PTC	ldORF	-	chr5H:476490267-476493175	chr5H:476492874-476492197	MDMNESNEKGMEGNGSSGPGSGIPVEWQSQFGGGSGGFSAHHHHHQQQHPHMMDSFASGMWPSASQNGAGFLAPVPGFLPPPGLGGHFPVDSGFIERAARSSCFVGPGAGGGMIGAGAFGGAGDQHMGSAFGEGYLDHRRKDGGDKAEPELAGSGGVPSSEAAGGDCSSKGSDSKKRRRPSEVYTACCSSAFPASVQYLCQAFKYELVFHSGDGRRSGSVLQRGR
BaRT2v18chr5HG252460	BaRT2v18chr5HG252460.1	Coding	-	-	-	chr5H:476495048-476500588	chr5H:476500417-476497628	MPPPTVPFFLTSTTLATAAKPQRQQPPAQPQPQSCGAQTPADSLAASYTARMRLNPHLALRLFDHLLRSGADPDPIAYALALARCARERAYPAAAQLHGHAAKRGAASHRRVRNGLIHAYSVCGMLFDARKVFDHGPEVDMIAWNCLLRGYAQGRDTGALREFFAQMPARDSVSWNTVIAWCVANGEHEEAVAVFREMLASNECQPDRVTLVSVISAIAYLGALAQGLWAHAYVCRKEIEVDEKLSSALINMYSKCGFIEGAVYVFENSCALRSVDTWNAMLAGFTASGCSERALELFTRMESSGFVPNKITFNTLLNACSHGGFVEEGIGYFERMTNSSSIEPDIAHYGCMVDLFCRAGLFEKAEEMIQMMPMEPDAAVWKALVGACRTYSNFELGKKAGHRLIEAAPNDHAGYVLLSNIYALDGNWKGVYKVRKLMLNCGVQKVPGSSSIELDGVIHEFISGDKSHSRKRDVYEMLSEICQQLKVAGYAPDTSQVLLDIDDEDVKESSLALHSERLALAFGLISTAPGTPIRIVKNLRVCGDCHNAIKLLSKIYGRCIMVRDANRFHRFREGSCSCGDYWSFAFERKDSG
BaRT2v18chr5HG252470	BaRT2v18chr5HG252470.1	Coding	-	-	-	chr5H:476699443-476700837	chr5H:476700504-476700052	MVYSAAAAVVVVVFFSHGSEEALLLCCACRMSCWSLASSSAFSAPSRSLSRRTSPQLLIARLSSSRRRRLAPRRWATRAQSSLSCRCLRMRDRLADSRLDTILRRLRSSSAAEASTWPWAPSAPPEPGGLLWPPMAASASCRIGSSSTYS
BaRT2v18chr5HG252480	BaRT2v18chr5HG252480.1	Unproductive	PTC;NMD	ldORF	PTC;ds_SJ;long_3UTR	chr5H:476701439-476709626	chr5H:476709347-476707639	MLNIKSEPATATDAM
BaRT2v18chr5HG252480	BaRT2v18chr5HG252480.2	Coding	-	-	-	chr5H:476702131-476709626	chr5H:476709347-476705806	MLNIKSEPATATDAMCASTIMGDRAWMYIGHTSQKEMTKEWFTKTKGFLKAAFANGQIKTWCPCRGCDNFKKMTEDEMGKHLQRRGFTSDYMVWTFHGESAQRTKAEVVRRRTDEPCTGIEDMVQDFNDARDSDDEMEESAEEEDEFTDSEGEVVEGVTVYQRGGTRLPPVPATCEQRPVIRPDGKKGWDHANGLRKPNTVLGVLCRQNFPGFVTLPGEGRLPQLGLSWEHYLGAPAPSEEMIEGVLCHTRAEMVIRSFWTFYRCEEGYEEAVAKVIDTECKCLLQNLRREARPQAVRDYYATRGIKKDKPLCHGKFLKKEQYMKVPPRWCADKMDCWEALVDEWCTCQWRAVHDNAKDRRAQMVGVPHDQGNTNLFQFGRNWAHHNNMEVPEVYNFYGMAHTASYKKVKTFSESDLDHAEKFTNISSHNKLVRCKEEGKARKGEDFNPSQEPLDPELVMISGGGRPHGSKAIGDGLIRCPLTLPEIKARQTSSCPKIRPRPRPVDLAIEAALQRERATTHAAIQELQERERVVAEKVARFLEEERARNEAAHRAM
BaRT2v18chr5HG252490	BaRT2v18chr5HG252490.1	Coding	-	-	-	chr5H:476738047-476749079	chr5H:476748922-476738437	MSRPPRHGNTGSGGGGRAAAADLPLHRHVVLALNAPGAPIPPYSTSNPTRRSKDDVAQGAAAADSIPSFSESEIEEHEQKVNRYQAELAARIKAKYFSNKASDGGKIFEEVTIVEGETIHSSRWPCTSSYANPVNFLREKNNHERRDSPSSAADSSAKNDYSSVVAEAAPKNNAVVSATENNLTPSKREASKET
BaRT2v18chr5HG252490	BaRT2v18chr5HG252490.3	Coding	-	-	-	chr5H:476738048-476747868	chr5H:476742121-476740190	MPDFDMPFIVDCDASGIGFGAVLHQGEGPLAFFSRPFAARHHKLVAYECELIGLVQAVRHWRPYLWGRSFRVRTDHYSLKFLLDQRLSTVPQHQWISKLFGFDFTVEYRPGRLNTVADALPRRNTEDIADDVAMAGNIMCIRSGPSFAFINDIRRATSTAVDAQGLRQRLDAGELDAPWRLDEGLLLHGRRIFVPDHGDLRHQVLTLAHSAGHEGVQKTLHRLRADFYIPGDGAMVRDWVRSCVTCQRNKTETLRPAGLLQPLDVPSQVWADISMDFIEGLPKVGGKSVILMVVDRFSKYAHFIALGHPYTAASVARAFFDGIVRLHGFPSSIVSDRDPVFTGHVWRDLFRLAGVKLRMSTAFHPQTDGQSEVVNKVIAMYLRCVTGDRPRAWVDWLAWAEYCYNTSYHSALRTTPFEVVYGRPPPAMLPYEPGTARSETAGDLLRTRDDILAEARQRLLQAQQLARKYYDAHHREAEFAVGDCVWLRLLHRTTQSLDPRSKRKLGPRYAGPFRVLERVGTLAYRLELPAGSRLHDVFHVGLLKAYRGDPPAATPALPPISDGRLLPASAQVAKVLQAQQRRGVWHVLVQWTGLPEEEATWEKLDDFRQQFPDVQLEDELFEKAGRDVMTGTTYQRRRPNGQG
BaRT2v18chr5HG252490	BaRT2v18chr5HG252490.2	Unproductive	Short_ORF	ldORF	-	chr5H:476738048-476747868	chr5H:476747456-476739587	MLTVKSEPATAMDAVGESEIEEHEQKVNRYQAELAARIKAKYFSNKASDGAH
BaRT2v18chr5HG252490	BaRT2v18chr5HG252490.4	Coding	-	-	-	chr5H:476738077-476747905	chr5H:476747456-476738437	MLTVKSEPATAMDAVGESEIEEHEQKVNRYQAELAARIKAKYFSNKASDGGKIFEEVTIVEGETIHSSRWPCTSSYANPVNFLREKNNHERRDSPSSAADSSAKNDYSSVVAEAAPKNNAVVSATENNLTPSKREASKET
BaRT2v18chr5HG252490	BaRT2v18chr5HG252490.5	Coding	-	-	-	chr5H:476738097-476745962	chr5H:476745944-476738437	MCSESEIEEHEQKVNRYQAELAARIKAKYFSNKASDGGKIFEEVTIVEGETIHSSRWPCTSSYANPVNFLREKNNHERRDSPSSAADSSAKNDYSSVVAEAAPKNNAVVSATENNLTPSKREASKET
BaRT2v18chr5HG252500	BaRT2v18chr5HG252500.1	Coding	-	-	-	chr5H:476804355-476807915	chr5H:476806121-476804494	MTSNTRYKSLQLSPDMCNSYSLRLQYFPKSRSSVRWSTFCWTNGAQEGLRLGCAEGAVDLAGGGSRLRRDGLGVVEEGGGAEHGGDDGEEAEREHQRQPGHRQIQQQLRAVEHRPQRHPLPFPDPSRARLRCALLGESPWLYHGHGSGEADRARGEEEEREEKRRDTRRGGGPRGGGEPTTWRNARAICEP
BaRT2v18chr5HG252510	BaRT2v18chr5HG252510.1	Non_Coding	Short_ORF	-	-	chr5H:476804439-476808455	chr5H:476808076-476808351	MRAAKCLACSRRMSTSTVCRTRRTCLLFALVRTTPSLYPKYLHKYLGAEGVHVDHGWAVKPKATGFHALMLSSLPSRSVSKNSCRSRWWIW
BaRT2v18chr5HG252520	BaRT2v18chr5HG252520.1	Coding	AS_3UTR	-	-	chr5H:476847456-476853469	chr5H:476853290-476849098	MAPALSRTLGPSSVAALRPSPSRGLPRAALAPQGRRPAGARGVRWEAGRERLVGARCASAVAEKTAGEEEAAGEEFEYQAEVSRLMDLIVHSLYSHKEVFLRELVSNASDALDKLRFLSVTDPSVLADGGDMEIRIKPDPDAGTITITDSGIGMTKDELKDCLGTIAQSGTSKFLKALKENKELGADNGLIGQFGVGFYSAFLVAEKVVVSTKSPKTDKQYIWEAEANSSSYVIREETDPEKMLTRGTQITLFLREDDKYEFADPTRIQGLVKNYSQFVSFPIFTWQEKSRTVEVEEEESKETEETAEGEKEKKKKTITEKYWDWELANETKPIWMRNPKEVEETEYNEFYKKAFNEFLDPLAHAHFTTEGEVEFRSVLYIPGMAPLSNEEIMNPKTKNIRLYVKRVFISDDFDGELFPRYLSFVKGVVDSNDLPLNVSREILQESRIVRIMRKRLVRKTFDMIQDIADKDEKEDYKKFWESFGKFMKLGCIEDSGNQKRLAPLLRFYSSKNETDLISLDQYVENMPETQKAIYYIATDSLQSAKTAPFLEKLLQKDIEVLYLIEPIDEVAIQNLQTYKEKKFVDISKEDLELGDEDEDKEESKQEYTLLCDWIKQQLGDKVAKVQISKRLSSSPCVLVSGKFGWSANMERLMKAQTLGDTSSLEFMRGRRIFEINPEHPIVKDLSAACKNEPESTEAKRAVELLYETALISSGYTPESPAELGGKIYEMMTIALGGRWGRSGTEEAETNVNDSSEAVVTEVVEPSEVRTENENDPWRD
BaRT2v18chr5HG252520	BaRT2v18chr5HG252520.2	Coding	AS_3UTR	-	-	chr5H:476848140-476853691	chr5H:476853290-476849098	MAPALSRTLGPSSVAALRPSPSRGLPRAALAPQGRRPAGARGVRWEAGRERLVGARCASAVAEKTAGEEEAAGEEFEYQAEVSRLMDLIVHSLYSHKEVFLRELVSNASDALDKLRFLSVTDPSVLADGGDMEIRIKPDPDAGTITITDSGIGMTKDELKDCLGTIAQSGTSKFLKALKENKELGADNGLIGQFGVGFYSAFLVAEKVVVSTKSPKTDKQYIWEAEANSSSYVIREETDPEKMLTRGTQITLFLREDDKYEFADPTRIQGLVKNYSQFVSFPIFTWQEKSRTVEVEEEESKETEETAEGEKEKKKKTITEKYWDWELANETKPIWMRNPKEVEETEYNEFYKKAFNEFLDPLAHAHFTTEGEVEFRSVLYIPGMAPLSNEEIMNPKTKNIRLYVKRVFISDDFDGELFPRYLSFVKGVVDSNDLPLNVSREILQESRIVRIMRKRLVRKTFDMIQDIADKDEKEDYKKFWESFGKFMKLGCIEDSGNQKRLAPLLRFYSSKNETDLISLDQYVENMPETQKAIYYIATDSLQSAKTAPFLEKLLQKDIEVLYLIEPIDEVAIQNLQTYKEKKFVDISKEDLELGDEDEDKEESKQEYTLLCDWIKQQLGDKVAKVQISKRLSSSPCVLVSGKFGWSANMERLMKAQTLGDTSSLEFMRGRRIFEINPEHPIVKDLSAACKNEPESTEAKRAVELLYETALISSGYTPESPAELGGKIYEMMTIALGGRWGRSGTEEAETNVNDSSEAVVTEVVEPSEVRTENENDPWRD
BaRT2v18chr5HG252520	BaRT2v18chr5HG252520.3	Unproductive	PTC;NMD	-	PTC;ds_SJ;long_3UTR	chr5H:476848828-476853565	chr5H:476853290-476850373	MAPALSRTLGPSSVAALRPSPSRGLPRAALAPQGRRPAGARGVRWEAGRERLVGARCASAVAEKTAGEEEAAGEEFEYQAEVSRLMDLIVHSLYSHKEVFLRELVSNASDALDKLRFLSVTDPSVLADGGDMEIRIKPDPDAGTITITDSGIGMTKDELKDCLGTIAQSGTSKFLKALKENKELGADNGLIGQFGVGFYSAFLVAEKVVVSTKSPKTDKQYIWEAEANSSSYVIREETDPEKMLTRGTQITLFLREDDKYEFADPTRIQGLVKNYSQFVSFPIFTWQEKSRTVEVEEEESKETEETAEGEKEKKKKTITEKYWDWELANETKPIWMRNPKEVEETEYNEFYKKAFNEFLDPLAHAHFTTEGEVEFRSVLYIPGMAPLSNEEIMNPKTKNIRLYVKRVFISDDFDGELFPRYLSFVKGVVDSNDLPLNVSREILQESRIVRIMRKRLVRKTFDMIQDIADKDEKEPSCRTTRNFGRALANL
BaRT2v18chr5HG252520	BaRT2v18chr5HG252520.4	Coding	-	-	-	chr5H:476848876-476853390	chr5H:476852807-476849098	MDLIVHSLYSHKEVFLRELVSNASDALDKLRFLSVTDPSVLADGGDMEIRIKPDPDAGTITITDSGIGMTKDELKDCLGTIAQSGTSKFLKALKENKELGADNGLIGQFGVGFYSAFLVAEKVVVSTKSPKTDKQYIWEAEANSSSYVIREETDPEKMLTRGTQITLFLREDDKYEFADPTRIQGLVKNYSQFVSFPIFTWQEKSRTVEVEEEESKETEETAEGEKEKKKKTITEKYWDWELANETKPIWMRNPKEVEETEYNEFYKKAFNEFLDPLAHAHFTTEGEVEFRSVLYIPGMAPLSNEEIMNPKTKNIRLYVKRVFISDDFDGELFPRYLSFVKGVVDSNDLPLNVSREILQESRIVRIMRKRLVRKTFDMIQDIADKDEKEDYKKFWESFGKFMKLGCIEDSGNQKRLAPLLRFYSSKNETDLISLDQYVENMPETQKAIYYIATDSLQSAKTAPFLEKLLQKDIEVLYLIEPIDEVAIQNLQTYKEKKFVDISKEDLELGDEDEDKEESKQEYTLLCDWIKQQLGDKVAKVQISKRLSSSPCVLVSGKFGWSANMERLMKAQTLGDTSSLEFMRGRRIFEINPEHPIVKDLSAACKNEPESTEAKRAVELLYETALISSGYTPESPAELGGKIYEMMTIALGGRWGRSGTEEAETNVNDSSEAVVTEVVEPSEVRTENENDPWRD
BaRT2v18chr5HG252520	BaRT2v18chr5HG252520.5	Coding	AS_3UTR	-	-	chr5H:476848887-476853390	chr5H:476853290-476849098	MAPALSRTLGPSSVAALRPSPSRGLPRAALAPQGRRPAGARGVRWEAGRERLVGARCASAVAEKTAGEEEAAGEEFEYQAEVSRLMDLIVHSLYSHKEVFLRELVSNASDALDKLRFLSVTDPSVLADGGDMEIRIKPDPDAGTITITDSGIGMTKDELKDCLGTIAQSGTSKFLKALKENKELGADNGLIGQFGVGFYSAFLVAEKVVVSTKSPKTDKQYIWEAEANSSSYVIREETDPEKMLTRGTQITLFLREDDKYEFADPTRIQGLVKNYSQFVSFPIFTWQEKSRTVEVEEEESKETEETAEGEKEKKKKTITEKYWDWELANETKPIWMRNPKEVEETEYNEFYKKAFNEFLDPLAHAHFTTEGEVEFRSVLYIPGMAPLSNEEIMNPKTKNIRLYVKRVFISDDFDGELFPRYLSFVKGVVDSNDLPLNVSREILQESRIVRIMRKRLVRKTFDMIQDIADKDEKEDYKKFWESFGKFMKLGCIEDSGNQKRLAPLLRFYSSKNETDLISLDQYVENMPETQKAIYYIATDSLQSAKTAPFLEKLLQKDIEVLYLIEPIDEVAIQNLQTYKEKKFVDISKEDLELGDEDEDKEESKQEYTLLCDWIKQQLGDKVAKVQISKRLSSSPCVLVSGKFGWSANMERLMKAQTLGDTSSLEFMRGRRIFEINPEHPIVKDLSAACKNEPESTEAKRAVELLYETALISSGYTPESPAELGGKIYEMMTIALGGRWGRSGTEEAETNVNDSSEAVVTEVVEPSEVRTENENDPWRD
BaRT2v18chr5HG252530	BaRT2v18chr5HG252530.1	Coding	AS_3UTR	-	-	chr5H:477038307-477040038	chr5H:477038386-477038909	MRRAGSLLLLLLLLSLSACTAEANNKEGLGDNAVSLTGRRWHLRGRRAMAARGHGEATRDEAAGAKNTGANPARASGGKKTVEVTVVGSGGESAGRRNGGGGGGRREFDGQVPLSSDYRTPRVHPPKNN
BaRT2v18chr5HG252530	BaRT2v18chr5HG252530.2	Coding	AS_3UTR	-	-	chr5H:477038310-477040049	chr5H:477038386-477038909	MRRAGSLLLLLLLLSLSACTAEANNKEGLGDNAVSLTGRRWHLRGRRAMAARGHGEATRDEAAGAKNTGANPARASGGKKTVEVTVVGSGGESAGRRNGGGGGGRREFDGQVPLSSDYRTPRVHPPKNN
BaRT2v18chr5HG252540	BaRT2v18chr5HG252540.1	Coding	-	-	-	chr5H:477041149-477045529	chr5H:477043551-477041602	MSRDLDCPVQTQMAVAVLDRSFSSEYPASSKTEGRSLSWKRVFVQTDNGSVLGIELERGENAHSVKKKLQIALNVSTEESSLTFGDLVLNNDLSSVRNDSPLLLTRNQMHRSSSTPCLSPTGNGVQQRDRSGPIAILGCSSPTPQMKQLAKDIVKAIRNDVNPVAVNSGMGGAYYFKNIWGDHVAIVKPTDEEPFAPNNPKGFVGKTLGQPGLKRSVRVGETGFREVAAYLLDHGHFANVPPTMLVKITHTVFNVNATVGCNHKMFHNKSEAVSKIASLQQFIPHDFDASDHGTSSFPVSAVHRIGILDIRIFNTDRHSGNLLVRKVGPGSDNFGVQTELIPIDHGLCLPECLEDPYFEWIHWPQASIPFSEEELEYIANLDPGKDAEMLRMELPMIRKACLRVLVLSTIFLKEGAAFGLCLSEIGEMMSRQFTGKEEEPSELELLCMEARKWVEDRELFLPEAGVEDDDDDFTQFSLDGEDDSDAFESPSFSRFGPMKATHRNPLSKLAECDEEEDDDKEMIKDDAGPLNGMFPKLVPPVSTLSASLKGIGFRGKAKPYRGGIPKSKVAAAKTNYSGEGSMYQSGSRSANEMLPPSASFVKLSDMGSEEWSAFLDKFQELLPSAFRARKHAAGAGPRPLQRLGTSCQF
BaRT2v18chr5HG252540	BaRT2v18chr5HG252540.2	Coding	-	-	-	chr5H:477041404-477045529	chr5H:477043551-477041602	MSRDLDCPVQTQMAVAVLDRSFSSEYPASSKTEGRSLSWKRVFVQTDNGSVLGIELERGENAHSVKKKLQIALNVSTEESSLTFGDLVLNNDLSSVRNDSPLLLTRNQMHRSSSTPCLSPTGNGVQQRDRSGPIAILGCSSPTPQMKQLAKDIVKAIRNDVNPVAVNSGMGGAYYFKNIWGDHVAIVKPTDEEPFAPNNPKGFVGKTLGQPGLKRSVRVGETGFREVAAYLLDHGHFANVPPTMLVKITHTVFNVNATVGCNHKMFHNKSEAVSKIASLQQFIPHDFDASDHGTSSFPVSAVHRIGILDIRIFNTDRHSGNLLVRKVGPGSDNFGVQTELIPIDHGLCLPECLEDPYFEWIHWPQASIPFSEEELEYIANLDPGKDAEMLRMELPMIRKACLRVLVLSTIFLKEGAAFGLCLSEIGEMMSRQFTGKEEEPSELELLCMEARKWVEDRELFLPEAGVEDDDDDFTQFSLDGEDDSDAFESPSFSRFGPMKATHRNPLSKLAECDEEEDDDKEMIKDDAGPLNGMFPKLVPPVSTLSASLKGIGFRGKAKPYRGGIPKSKVAAAKTNYSGEGSMYQSGSRSANEMLPPSASFVKLSDMGSEEWSAFLDKFQELLPSAFRARKHAAGAGPRPLQRLGTSCQF
BaRT2v18chr5HG252550	BaRT2v18chr5HG252550.1	Unproductive	Short_ORF	-	-	chr5H:477190229-477193551	chr5H:477193500-477193312	MRARHRPRPLLRGRRRPRRRATPLRLHGRLPLPRLRDRGAAPLVLRLLRAAGSDGRERRRRR
BaRT2v18chr5HG252550	BaRT2v18chr5HG252550.2	Coding	-	-	-	chr5H:477190242-477193551	chr5H:477191484-477191005	MAMNVFWVTGVTLTGMVFWVTGVTLTGTVFWLTGVTLTGTITSEQEKMFVEAIVLFLETVISVIGDKLVDAYLHMHVVKELLEAFESKFGVTDVGSDMYVMEQFRDYKMVENCPIPKQAHEIICIAKELEVLKCNLPGKFVVGYLIASSLVPGGTLLLL
BaRT2v18chr5HG252560	BaRT2v18chr5HG252560.1	Coding	-	-	-	chr5H:477353981-477361757	chr5H:477354601-477361391	MGIQGNKATHDFLSLYAPAAAAAAKDSSLQLHDSKPPAASQELAVRVDAKGGSCSGSGTDQLPNTPKSKHSATEQRRRSKINDRFQILRDLLPHTDQKRDKATFLLEVIEYIRFLQEKAQKYEASFPEWNQENAKLLPWSNMYFRSSWKNAQSKGQIPEDASPDPSQFIRNGASPGFNITGKLDDNHTAVASAAISGAQDQAETDHMASVSCRSADTPTNILNNVSPQSQPQWADPSGVDDCAVNSDVLNNQQLMIDEGTISVSSQYSQELLNTLTHALQSSGIDLSQANISVQINLGKRAVKRPTAGQSSSFKEHTDLGPTNDMMGHQQAMLGAAAAEELPHATKRYKPGNT
BaRT2v18chr5HG252560	BaRT2v18chr5HG252560.2	Coding	-	-	-	chr5H:477354012-477361749	chr5H:477354601-477361391	MGIQGNKATHDFLSLYAPAAAAAAKDSSLQLHDSKPPAASQGFFLKTHDFLQPLEKPAASAPSGADRQQQQQQQATTTKHALPGGIGTFSVSQQAPGAAGPQPSAAAAAVVVVKPEPPPFVLWGQPTASQPPRAQGHNHHQWSLPFAGAGQAATASRKHPVERKRRGGGGFMDSGSRSSGGAGFDDDDGLAARREVSSSLQELAVRVDAKGGSCSGSGTDQLPNTPKSKHSATEQRRRSKINDRFQILRDLLPHTDQKRDKATFLLEVIEYIRFLQEKAQKYEASFPEWNQENAKLLPWSNMYFRSSWKNAQSKGQIPEDASPDPSQFIRNGASPGFNITGKLDDNHTAVASAAISGAQDQAETDHMASVSCRSADTPTNILNNVSPQSQPQWADPSGVDDCAVNSDVLNNQQLMIDEGTISVSSQYSQELLNTLTHALQSSGIDLSQANISVQINLGKRAVKRPTAGQSSSFKEHTDLGPTNDMMGHQQAMLGAAAAEELPHATKRYKPGNT
BaRT2v18chr5HG252560	BaRT2v18chr5HG252560.3	Coding	AS_5UTR	uORF	-	chr5H:477354050-477361755	chr5H:477356952-477358736	MAMEARCVRPSHVHQLHAHLLVSGRLLGGSPGLALLLLRAACRVRPSPCLRPLAHHLLDHVPRPPPHLLHAASRLAFRLRLTSLALRHYLALRAGHPAFLPPAAAIGDVLKSVPGRVAHAHGLRLTDGDTRFLHNSLIPMYFSCGDAGRARRVFDGMRDCERDVVSWTSLISRLVQSGSPLQALRLFAAMMCCDVRPDFVLLVTVLKAYMELDDLPGAQSAHSLVVKGGFDDEQDVVTTLTAMYAKFGCIVAARALFDRIPPPRVNVILWNAMISGYSKNGLASEAVHLFKQMQVFARSMSPDSVTLRSVIMACAQLGSTELAVWMEDYVRRSECREDVLVNTALIDMYAKSGSIAHARRVFEQMHAQERDVVVWSALISGYGAHGHLAEAVGLFEDMKLAGVKPNDVTFLGLLSACNHAGAVEKGWFYFHSMKPDHKIEPRHQHYACVVDLLARAGQLDRAYRFILDMPIKPEMSVWGALLHGCKMHEHSNMAMAERAAQHIFELEQSNAGHYVQLANMYASAGMWSHVAGVRATMRERGVTKATGCSSIEVDGETHNFHAWDHSHPRAAEIFALLCLLSQSQTGHEVGHASC
BaRT2v18chr5HG252560	BaRT2v18chr5HG252560.4	Coding	NAGNAG	-	-	chr5H:477354325-477361754	chr5H:477354601-477361391	MGIQGNKATHDFLSLYAPAAAAAAKDSSLQLHDSKPPAASQGFFLKTHDFLQPLEKPAASAPSGADRQQQQQQQATTTKHALPGGIGTFSVSQQAPGAAGPQPSAAAAAVVVVKPEPPPFVLWGQPTASQPPRAQAELAVRVDAKGGSCSGSGTDQLPNTPKSKHSATEQRRRSKINDRFQILRDLLPHTDQKRDKATFLLEVIEYIRFLQEKAQKYEASFPEWNQENAKLLPWSNMYFRSSWKNAQSKGQIPEDASPDPSQFIRNGASPGFNITGKLDDNHTAVASAAISGAQDQAETDHMASVSCRSADTPTNILNNVSPQSQPQWADPSGVDDCAVNSDVLNNQQLMIDEGTISVSSQYSQELLNTLTHALQSSGIDLSQANISVQINLGKRAVKRPTAGQSSSFKEHTDLGPTNDMMGHQQAMLGAAAAEELPHATKRYKPGNT
BaRT2v18chr5HG252560	BaRT2v18chr5HG252560.5	Coding	NAGNAG	-	-	chr5H:477354333-477361721	chr5H:477354601-477361391	MGIQGNKATHDFLSLYAPAAAAAAKDSSLQLHDSKPPAASQGFFLKTHDFLQPLEKPAASAPSGADRQQQQQQQATTTKHALPGGIGTFSVSQQAPGAAGPQPSAAAAAVVVVKPEPPPFVLWGQPTASQPPRAQVAGHNHHQWSLPFAGAGQAATASRKHPVERKRRGGGGFMDSGSRSSGGAGFDDDDGLAARREVSSSLQAELAVRVDAKGGSCSGSGTDQLPNTPKSKHSATEQRRRSKINDRFQILRDLLPHTDQKRDKATFLLEVIEYIRFLQEKAQKYEASFPEWNQENAKLLPWSNMYFRSSWKNAQSKGQIPEDASPDPSQFIRNGASPGFNITGKLDDNHTAVASAAISGAQDQAETDHMASVSCRSADTPTNILNNVSPQSQPQWADPSGVDDCAVNSDVLNNQQLMIDEGTISVSSQYSQELLNTLTHALQSSGIDLSQANISVQINLGKRAVKRPTAGQSSSFKEHTDLGPTNDMMGHQQAMLGAAAAEELPHATKRYKPGNT
BaRT2v18chr5HG252560	BaRT2v18chr5HG252560.7	Coding	NAGNAG	-	-	chr5H:477354334-477361752	chr5H:477354601-477361391	MGIQGNKATHDFLSLYAPAAAAAAKDSSLQLHDSKPPAASQGFFLKTHDFLQPLEKPAASAPSGADRQQQQQQQATTTKHALPGGIGTFSVSQQAPGAAGPQPSAAAAAVVVVKPEPPPFVLWGQPTASQPPRAQELAVRVDAKGGSCSGSGTDQLPNTPKSKHSATEQRRRSKINDRFQILRDLLPHTDQKRDKATFLLEVIEYIRFLQEKAQKYEASFPEWNQENAKLLPWSNMYFRSSWKNAQSKGQIPEDASPDPSQFIRNGASPGFNITGKLDDNHTAVASAAISGAQDQAETDHMASVSCRSADTPTNILNNVSPQSQPQWADPSGVDDCAVNSDVLNNQQLMIDEGTISVSSQYSQELLNTLTHALQSSGIDLSQANISVQINLGKRAVKRPTAGQSSSFKEHTDLGPTNDMMGHQQAMLGAAAAEELPHATKRYKPGNT
BaRT2v18chr5HG252560	BaRT2v18chr5HG252560.6	Coding	NAGNAG	-	-	chr5H:477354334-477361736	chr5H:477354601-477361391	MGIQGNKATHDFLSLYAPAAAAAAKDSSLQLHDSKPPAASQGFFLKTHDFLQPLEKPAASAPSGADRQQQQQQQATTTKHALPGGIGTFSVSQQAPGAAGPQPSAAAAAVVVVKPEPPPFVLWGQPTASQPPRAQVAGHNHHQWSLPFAGAGQAATASRKHPVERKRRGGGGFMDSGSRSSGGAGFDDDDGLAARREVSSSLQELAVRVDAKGGSCSGSGTDQLPNTPKSKHSATEQRRRSKINDRFQILRDLLPHTDQKRDKATFLLEVIEYIRFLQEKAQKYEASFPEWNQENAKLLPWSNMYFRSSWKNAQSKGQIPEDASPDPSQFIRNGASPGFNITGKLDDNHTAVASAAISGAQDQAETDHMASVSCRSADTPTNILNNVSPQSQPQWADPSGVDDCAVNSDVLNNQQLMIDEGTISVSSQYSQELLNTLTHALQSSGIDLSQANISVQINLGKRAVKRPTAGQSSSFKEHTDLGPTNDMMGHQQAMLGAAAAEELPHATKRYKPGNT
BaRT2v18chr5HG252560	BaRT2v18chr5HG252560.8	Coding	AS_5UTR	uORF	-	chr5H:477354696-477361775	chr5H:477356952-477358736	MAMEARCVRPSHVHQLHAHLLVSGRLLGGSPGLALLLLRAACRVRPSPCLRPLAHHLLDHVPRPPPHLLHAASRLAFRLRLTSLALRHYLALRAGHPAFLPPAAAIGDVLKSVPGRVAHAHGLRLTDGDTRFLHNSLIPMYFSCGDAGRARRVFDGMRDCERDVVSWTSLISRLVQSGSPLQALRLFAAMMCCDVRPDFVLLVTVLKAYMELDDLPGAQSAHSLVVKGGFDDEQDVVTTLTAMYAKFGCIVAARALFDRIPPPRVNVILWNAMISGYSKNGLASEAVHLFKQMQVFARSMSPDSVTLRSVIMACAQLGSTELAVWMEDYVRRSECREDVLVNTALIDMYAKSGSIAHARRVFEQMHAQERDVVVWSALISGYGAHGHLAEAVGLFEDMKLAGVKPNDVTFLGLLSACNHAGAVEKGWFYFHSMKPDHKIEPRHQHYACVVDLLARAGQLDRAYRFILDMPIKPEMSVWGALLHGCKMHEHSNMAMAERAAQHIFELEQSNAGHYVQLANMYASAGMWSHVAGVRATMRERGVTKATGCSSIEVDGETHNFHAWDHSHPRAAEIFALLCLLSQSQTGHEVGHASC
BaRT2v18chr5HG252560	BaRT2v18chr5HG252560.9	Coding	-	-	-	chr5H:477355232-477361777	chr5H:477355429-477361391	MISPAQPLCFFLKTHDFLQPLEKPAASAPSGADRQQQQQQQATTTKHALPGGIGTFSVSQQAPGAAGPQPSAAAAAVVVVKPEPPPFVLWGQPTASQPPRAQELAVRVDAKGGSCSGSGTDQLPNTPKSKHSATEQRRRSKINDRFQILRDLLPHTDQKRDKATFLLEVIEYIRFLQEKAQKYEASFPEWNQENAKLLPWSNMYFRSSWKNAQSKGQIPEDASPDPSQFIRNGASPGFNITGKLDDNHTAVASAAISGAQDQAETDHMASVSCRSADTPTNILNNVSPQSQPQWADPSGVDDCAVNSDVLNNQQLMIDEGTISVSSQYSQELLNTLTHALQSSGIDLSQANISVQINLGKRAVKRPTAGQSSSFKEHTDLGPTNDMMGHQQAMLGAAAAEELPHATKRYKPGNT
BaRT2v18chr5HG252560	BaRT2v18chr5HG252560.10	Coding	NAGNAG	-	-	chr5H:477356530-477361754	chr5H:477356669-477361391	MDSGSRSSGGAGFDDDDGLAARREVSSSLQAELAVRVDAKGGSCSGSGTDQLPNTPKSKHSATEQRRRSKINDRFQILRDLLPHTDQKRDKATFLLEVIEYIRFLQEKAQKYEASFPEWNQENAKLLPWSNMYFRSSWKNAQSKGQIPEDASPDPSQFIRNGASPGFNITGKLDDNHTAVASAAISGAQDQAETDHMASVSCRSADTPTNILNNVSPQSQPQWADPSGVDDCAVNSDVLNNQQLMIDEGTISVSSQYSQELLNTLTHALQSSGIDLSQANISVQINLGKRAVKRPTAGQSSSFKEHTDLGPTNDMMGHQQAMLGAAAAEELPHATKRYKPGNT
BaRT2v18chr5HG252560	BaRT2v18chr5HG252560.11	Coding	NAGNAG	-	-	chr5H:477356534-477361736	chr5H:477356669-477361391	MDSGSRSSGGAGFDDDDGLAARREVSSSLQELAVRVDAKGGSCSGSGTDQLPNTPKSKHSATEQRRRSKINDRFQILRDLLPHTDQKRDKATFLLEVIEYIRFLQEKAQKYEASFPEWNQENAKLLPWSNMYFRSSWKNAQSKGQIPEDASPDPSQFIRNGASPGFNITGKLDDNHTAVASAAISGAQDQAETDHMASVSCRSADTPTNILNNVSPQSQPQWADPSGVDDCAVNSDVLNNQQLMIDEGTISVSSQYSQELLNTLTHALQSSGIDLSQANISVQINLGKRAVKRPTAGQSSSFKEHTDLGPTNDMMGHQQAMLGAAAAEELPHATKRYKPGNT
BaRT2v18chr5HG252560	BaRT2v18chr5HG252560.12	Coding	-	-	-	chr5H:477356554-477361754	chr5H:477356669-477359982	MDSGSRSSGGAGFDDDDGLAARREVSSSLQELAVRVDAKGGSCSGSGTDQLPNTPKSKHSATEQRRRSKINDRFQILRDLLPHTDQKRDKATFLLEVIEYIRFLQEKAQKYEASFPEWNQENAKLLPWVIVFLNLQYAINIQFLDGRILTLFYIL
BaRT2v18chr5HG252570	BaRT2v18chr5HG252570.1	Coding	-	-	-	chr5H:477364542-477367831	chr5H:477367606-477364901	MGAGGKAGKARRAARVSLWVARASTTVLLWTCVVVLLAAAFGEHLAPSVLGLGGVWSGCLAQTLVIVQRPLLLPADRERVAATATATAVALPLPPKRIYKNNGYLMVSCNGGLNQMRAAICDMVTVARYLNVTLIVPELDKTSFWADPRSAFLCAVTAILNNSVKDCICLILFCCFAYSEFRDIFDVDYFIASLRDEVRILKELPPRLKKRVEQGYLRSMPPVSWSDISYYNNQILPMIKKYKVLHLNKTDARLANNGLPMEIQKLRCRVNFDALRFTPEIEELGRRVVQILRQNGPFVVLHLRYEMDMLAFSGCTHGCSNEEAEELTRMRYAYPWWKEKVIDSNAKRKDGLCPLTPEEIAMVLKALDIDRNYQIYIAAGEIYGGQRRMAALTSAYPNVVRKETLLPSGLRFFQNHSSQMAALDYMVSLESDVFIPTYDGNMAKVVEGHRRYLGFKKTVLLDRKLVVELVDEYKNGTLSWSDFSSSVKASHTSRMGAPSRRQVIPDKPKEEDYFYANPHECLHQPDELSAL
BaRT2v18chr5HG252570	BaRT2v18chr5HG252570.3	Unproductive	PTC;NMD	-	PTC;ds_SJ;long_3UTR	chr5H:477364547-477367824	chr5H:477367606-477366014	MGAGGKAGKARRAARVSLWVARASTTVLLWTCVVVLLAAAFGEHLAPSVLGLGGVWSGCLAQTLVIVQRPLLLPADRERVAATATATAVALPLPPKRIYKNNGYLMVSCNGGLNQMRAAICDMVTVARYLNVTLIVPELDKTSFWADPSEFRDIFDVDYFIASLRDEVRILKELPPRLKKRVEQGYLRSMPPVSWSDISYYNNQILPMIKKYKVLHLNKTDARLANNGLPMEIQKLRCRVNFDALRFTPEIEELGRRVVQILRQNGPFVVLHLRYEMDMLAFSGCTHGCSNEEAEELTRMRYCIPSKFLKMFSTFC
BaRT2v18chr5HG252570	BaRT2v18chr5HG252570.2	Coding	-	-	-	chr5H:477364547-477367824	chr5H:477367606-477364901	MGAGGKAGKARRAARVSLWVARASTTVLLWTCVVVLLAAAFGEHLAPSVLGLGGVWSGCLAQTLVIVQRPLLLPADRERVAATATATAVALPLPPKRIYKNNGYLMVSCNGGLNQMRAAICDMVTVARYLNVTLIVPELDKTSFWADPSEFRDIFDVDYFIASLRDEVRILKELPPRLKKRVEQGYLRSMPPVSWSDISYYNNQILPMIKKYKVLHLNKTDARLANNGLPMEIQKLRCRVNFDALRFTPEIEELGRRVVQILRQNGPFVVLHLRYEMDMLAFSGCTHGCSNEEAEELTRMRYAYPWWKEKVIDSNAKRKDGLCPLTPEEIAMVLKALDIDRNYQIYIAAGEIYGGQRRMAALTSAYPNVVRKETLLPSGLRFFQNHSSQMAALDYMVSLESDVFIPTYDGNMAKVVEGHRRYLGFKKTVLLDRKLVVELVDEYKNGTLSWSDFSSSVKASHTSRMGAPSRRQVIPDKPKEEDYFYANPHECLHQPDELSAL
BaRT2v18chr5HG252580	BaRT2v18chr5HG252580.1	Unproductive	PTC;NMD	uORF;ldORF	PTC;ds_SJ;long_3UTR;ouORF;uORF;inframe;not_inframe	chr5H:477565686-477572304	chr5H:477570425-477569761	MESGNVREGLWPVQKRTNKVQYFLEHHNGFFYILTNAPLKDTGTTVEGYYLARRRAEKSLMDKWQVSPSFRKLWHSQGRTAHFRIWIFFTNI
BaRT2v18chr5HG252580	BaRT2v18chr5HG252580.2	Coding	AS_5UTR	uORF	-	chr5H:477565942-477572318	chr5H:477570425-477566766	MESGNVREGLWPVQKRTNKVQYFLEHHNGFFYILTNAPLKDTGTTVEGYYLARRRAEKSLMDKWQVVALPGSDCTFQDMDIFHEHLVLFLQKDGLPLFCSIDLPVQIDFQEPKELGDFAPWFFPIPSSLCSILPGPNNDFMSSTFRMVVSSPVIPDLTVDYDMRKKTFTIVDQEEVTGLCSSLCTVGQSNVSSIQQNLQFIEDSQSWSDLSKLLSCERVQVVSHDGVSIPLVILYSREAHIHGESPGILYGYGAYGEDLDKSWCSDRLSLLARGWVLAFADVRGGGDPSWHLAGTKTNKINSIQDFAACGMHLIKEGLVHESRLCAMGCSAGGLLVGAVVNMLPNLFSAAVLKVPFLDICNTMLDPTLPLTILDYEEFGDPNIPVEFDAIRRYSPYDNLSPGKCYPSILVTASFNDTRVGVWEAAKWVSKVRDVTCPSCSNSVVLKTNMQSGHFGEGGRLMGCEETAFDYAFLMKALGMDDIASK
BaRT2v18chr5HG252580	BaRT2v18chr5HG252580.3	Coding	AS_5UTR	uORF	-	chr5H:477566189-477572320	chr5H:477570425-477566766	MESGNVREGLWPVQKRTNKVQYFLEHHNGFFYILTNAPLKDTGTTVEGYYLARRRAEKSLMDKWQVVALPGSDCTFQDMDIFHEHLVLFLQKDGLPLFCSIDLPVQIDFQEPKELGDFAPWFFPIPSSLCSILPGPNNDFMSSTFRMVVSSPVIPDLTVDYDMRKKTFTIVDQEEVTGLCSSLCTVGQSNVSSIQQNLQFIEDSQSWSDLSKLLSCERVQVVSHDGVSIPLVILYSREAHIHGESPGILYGYGAYGEDLDKSWCSDRLSLLARGWVLAFADVRGGGDPSWHLAGTKTNKINSIQDFAACGMHLIKEGLVHESRLCAMGCSAGGLLVGAVVNMLPNLFSAAVLKVPFLDICNTMLDPTLPLTILDYEEFGDPNIPVEFDAIRRYSPYDNLSPGKCYPSILVTASFNDTRVGVWEAAKWVSKVRDVTCPSCSNSVVLKTNMQSGHFGEGGRLMGCEETAFDYAFLMKALGMDDIASK
BaRT2v18chr5HG252580	BaRT2v18chr5HG252580.4	Coding	-	-	-	chr5H:477566357-477572333	chr5H:477570425-477567063	MESGNVREGLWPVQKRTNKVQYFLEHHNGFFYILTNAPLKDTGTTVEGYYLARRRAEKSLMDKWQVVALPGSDCTFQDMDIFHEHLVLFLQKDGLPLFCSIDLPVQIDFQEPKELGDFAPWFFPIPSSLCSILPGPNNDFMSSTFRMVVSSPVIPDLTVDYDMRKKTFTIVDQEEVTGLCSSLCTVGQSNVSSIQQNLQFIEDSQSWSDLSKLLSCERVQVVSHDGVSIPLVILYSREAHIHGESPGILYGYGAYGEDLDKSWCSDRLSLLARGWVLAFADVRGGGDPSWHLAGTKTNKINSIQDFAACGMHLIKEGLVHESRLCAMGCSAGGLLVGAVVNMLPNLFSAAVLKVPFLDICNTMLDPTLPLTILDYEEFGDPNIPVEFDAIRRYSPYDNLSPGKCYPSILVTASFNDTRFLSTSLYSCDTAVWIICSCSM
BaRT2v18chr5HG252580	BaRT2v18chr5HG252580.5	Coding	AS_5UTR	uORF	-	chr5H:477566383-477572320	chr5H:477570425-477566766	MESGNVREGLWPVQKRTNKVQYFLEHHNGFFYILTNAPLKDTGTTVEGYYLARRRAEKSLMDKWQVVALPGSDCTFQDMDIFHEHLVLFLQKDGLPLFCSIDLPVQIDFQEPKELGDFAPWFFPIPSSLCSILPGPNNDFMSSTFRMVVSSPVIPDLTVDYDMRKKTFTIVDQEEVTGLCSSLCTVGQSNVSSIQQNLQFIEDSQSWSDLSKLLSCERVQVVSHDGVSIPLVILYSREAHIHGESPGILYGYGAYGEDLDKSWCSDRLSLLARGWVLAFADVRGGGDPSWHLAGTKTNKINSIQDFAACGMHLIKEGLVHESRLCAMGCSAGGLLVGAVVNMLPNLFSAAVLKVPFLDICNTMLDPTLPLTILDYEEFGDPNIPVEFDAIRRYSPYDNLSPGKCYPSILVTASFNDTRVGVWEAAKWVSKVRDVTCPSCSNSVVLKTNMQSGHFGEGGRLMGCEETAFDYAFLMKALGMDDIASK
BaRT2v18chr5HG252580	BaRT2v18chr5HG252580.6	Coding	-	-	-	chr5H:477566397-477572320	chr5H:477570425-477567620	MESGNVREGLWPVQKRTNKVQYFLEHHNGFFYILTNAPLKDTGTTVEGYYLARRRAEKSLMDKWQVVALPGSDCTFQDMDIFHEHLVLFLQKDGLPLFCSIDLPVQIDFQEPKELGDFAPWFFPIPSSLCSILPGPNNDFMSSTFRMVVSSPVIPDLTVDYDMRKKTFTIVDQEEVTGLCSSLCTVGQSNVSSIQQNLQFIEDSQSWSDLSKLLSCERVQVVSHDGVSIPLVILYSREAHIHGESPGILYGYGAYGEDLDKSWCSDRLSLLARGVEGIHHGI
BaRT2v18chr5HG252590	BaRT2v18chr5HG252590.1	Coding	AS_3UTR	-	-	chr5H:477577105-477583125	chr5H:477583004-477581259	MVGSWCDSNRDSWHHRVSAPRARLEANWPRTARRTGTAARSLPSRRAAHAGVALPCPAGRPEQPACRCRHGISPISFVTSTSHRTRTPGPTGPTRFRRAPGPAPARIVGATAERASRLRLSPRARGALQGLAATVRFLYVPRGGRPVAVRNHCTTAGPRGGLHERLGPAGRRPMRACVRTTRHRARPSSNGSKKNATTPRAAASSSWYVVRPYVRPSARWLPPGVKQRWRWRWRAPIQQSAPPHAPCGHTVKCRRTVKMLLHLIWTAGPAPPPTRPLKTHPAAPHTHARPNASSTAVRSLAIVGGWYVQAGMQEPGRRPFAGAVDLRRPKGYPAAPAAQAQAEAEPAAGDAHGDPCPRCESRDTKFCYYNNYNTSQPRHYCKSCRRYWTKGGTLRNVPVGGGSRKSSSSSSSSSSSPKRAKNSKRRRVAPAAPQEPEPGADADADASTAVAADATTTKEAAATEDVATADDPAATPAADGDGCFTLTAGEPDAPPAADGDGCFAFTAGEPDAPVPAADGDGGLAFTDHPSVALGLGVPDDAGGKELADPSPFEWPSGCDLGSYWVAGVFADTDPALFLSPP
BaRT2v18chr5HG252590	BaRT2v18chr5HG252590.2	Coding	AS_3UTR	-	-	chr5H:477577247-477583079	chr5H:477583004-477581259	MVGSWCDSNRDSWHHRVSAPRARLEANWPRTARRTGTAARSLPSRRAAHAGVALPCPAGRPEQPACRCRHGISPISFVTSTSHRTRTPGPTGPTRFRRAPGPAPARIVGATAERASRLRLSPRARGALQGLAATVRFLYVPRGGRPVAVRNHCTTAGPRGGLHERLGPAGRRPMRACVRTTRHRARPSSNGSKKNATTPRAAASSSWYVVRPYVRPSARWLPPGVKQRWRWRWRAPIQQSAPPHAPCGHTVKCRRTVKMLLHLIWTAGPAPPPTRPLKTHPAAPHTHARPNASSTAVRSLAIVGGWYVQAGMQEPGRRPFAGAVDLRRPKGYPAAPAAQAQAEAEPAAGDAHGDPCPRCESRDTKFCYYNNYNTSQPRHYCKSCRRYWTKGGTLRNVPVGGGSRKSSSSSSSSSSSPKRAKNSKRRRVAPAAPQEPEPGADADADASTAVAADATTTKEAAATEDVATADDPAATPAADGDGCFTLTAGEPDAPPAADGDGCFAFTAGEPDAPVPAADGDGGLAFTDHPSVALGLGVPDDAGGKELADPSPFEWPSGCDLGSYWVAGVFADTDPALFLSPP
BaRT2v18chr5HG252600	BaRT2v18chr5HG252600.1	Unproductive	PTC;NMD	ldORF	PTC;ds_SJ;long_3UTR	chr5H:477788023-477790843	chr5H:477788188-477788681	MAEKTAGPASRSRIRGGLAPSAPSSRRVVSMAYTAAPHQAKKLRKCWVLGCSKPEPVLGGEERRHCAPARPGVNGHQQQETVLKQCSLHLPKLDTRAC
BaRT2v18chr5HG252600	BaRT2v18chr5HG252600.2	Coding	-	-	-	chr5H:477788035-477790803	chr5H:477788188-477790440	MAEKTAGPASRSRIRGGLAPSAPSSRRVVSMAYTAAPHQAKKVPEPKVVKPTRTTPAKRRQQPDQGQKQREERAALQEQLSGLQDKLLEKDEALRSAENLIGRVSAANEAVDELRSQLNDKESLVESTGSELHCAKIMLAEKQAALEKLEWEAKMSSTKVEELKVDVASMDVEISALMKVFRKITENNRASHPTDRPDDSSLECEPIQLDDTVGDIDTEKMEQEMSAYVTALAAAKDNPTEEFLKAVTEARLRLQAFVL
BaRT2v18chr5HG252600	BaRT2v18chr5HG252600.3	Coding	-	-	-	chr5H:477788035-477790758	chr5H:477788188-477790440	MAEKTAGPASRSRIRGGLAPSAPSSRSHCPRSAFPPGAPFEISFRGLLGPSLTLFSPRVSRCRRVVSMAYTAAPHQAKKVPEPKVVKPTRTTPAKRRQQPDQGQKQREERAALQEQLSGLQDKLLEKDEALRSAENLIGRVSAANEAVDELRSQLNDKESLVESTGSELHCAKIMLAEKQAALEKLEWEAKMSSTKVEELKVDVASMDVEISALMKVFRKITENNRASHPTDRPDDSSLECEPIQLDDTVGDIDTEKMEQEMSAYVTALAAAKDNPTEEFLKAVTEARLRLQAFVL
BaRT2v18chr5HG252600	BaRT2v18chr5HG252600.4	Unproductive	PTC	ldORF	-	chr5H:477788136-477790737	chr5H:477788188-477788604	MAEKTAGPASRSRIRGGLAPSAPSSRRVVSMAYTAAPHQAKKVSERRGLLDPALNLLFKQLLAFRIASLSSSANAGFLGAQSLSLSLEARSVGIVLLQGPV
BaRT2v18chr5HG252610	BaRT2v18chr5HG252610.1	Unproductive	Short_ORF	-	-	chr5H:477791276-477794238	chr5H:477794025-477791718	MPSVGAVAIRGGIFFAHAGFQPFTAYNWWILCLQGSVVALTEIHTSSSNKCEAMILASSDTRCCCCLPTPTCPYL
BaRT2v18chr5HG252610	BaRT2v18chr5HG252610.2	Unproductive	Short_ORF	-	-	chr5H:477791353-477794355	chr5H:477794306-477794013	MKGIWVVRGKERGTEEEIGKGRGTEEIGKGRGIEEIGTDTGMTEIAMVITTGTGSAILIVLKTGIEEGHLGDEAGQGKLITQSGDECRTSDVPGCLA
BaRT2v18chr5HG252610	BaRT2v18chr5HG252610.3	Coding	-	-	-	chr5H:477791368-477795926	chr5H:477795843-477794035	MDPDGDGSFHRKEAISAVQDVDQYYGDDDDYDDLYNDVNVGDGFLHASQPPVQPQPPALPPKQHQLPPQQAPPPPQQQQQVLPTPSLPLPPPPPPMGHPEKAHIPGVGAAPPPIQDRPNPSHLPPPPQPPVAAAPPPPPHHQIQSGGDGFHRQGGGNFGGGPIVVGNGGGGDGPGATTLFVGDLHWWTTDADLEAELVKYGHVKEVRFFDEKASGKSKGYCQVDFFDPGAAAACKEGMNGHPFNGRPCVVAFASPNTVRRMGEAQLKNNQPMGQQNSGMQKSGGRGGGGPPGGPPGPQVGGNYGGRGGGGAGGGGGGGGGGGAGGGNWGRGPGGGMGGRGPGGNMRNRMGPVGGRGIMGNGGMVAPPPPMMHPGGMMGQGFDPTGYGAAMGRMGGGFGGFPGGPGGGPFPGLMQPFPPVVAPHVNPAFFGRGGGMGAGGVGMWPDPSMGGGWGGEEQSSYGDDAASDQHYGEGASHGKERPPEREWSGAPERRREREKDLPPPPELPERRHRDERDMGRERERERDRGGDRERERDRGDRERERDRGDRDRHRDDRDRHGDYHRHRERDSDRTEDWDRGRSSGRRSRSREVDHSKRRRMSHE
BaRT2v18chr5HG252610	BaRT2v18chr5HG252610.4	Coding	-	-	-	chr5H:477791415-477794460	chr5H:477794459-477794013	MMQHLISTMEKVLAMVKRGTEEEIGKGRGTEEIGKGRGIEEIGTDTGMTEIAMVITTGTGSAILIVLKTGIEEGHLGDEAGQGKLITQSGDECRTSDVPGCLA
BaRT2v18chr5HG252610	BaRT2v18chr5HG252610.5	Coding	-	-	-	chr5H:477791431-477794705	chr5H:477794676-477794035	MGRMGGGFGGFPGGPGGGPFPGLMQPFPPVVAPHVNPAFFGRGGGMGAGGVGMWPDPSMGGGWGGEEQSSYGDDAASDQHYGEGASHGKERPPEREWSGAPERRREREKDLPPPPELPERRHRDERDMGRERERERDRGGDRERERDRGDRERERDRGDRDRHRDDRDRHGDYHRHRERDSDRTEDWDRGRSSGRRSRSREVDHSKRRRMSHE
BaRT2v18chr5HG252610	BaRT2v18chr5HG252610.6	Coding	-	-	-	chr5H:477791552-477795924	chr5H:477795843-477794035	MDPDGDGSFHRKEAISAVQDVDQYYGDDDDYDDLYNDVNVGDGFLHASQPPVQPQPPALPPKQHQLPPQQAPPPPQQQQQVLPTPSLPLPPPPPPMGHPEKAHIPGVGAAPPPIQDRPNPSHLPPPPQPPVAAAPPPPPHHQIQSGGDGFHRQGGGNFGGGPIVVGNGGGGDGPGATTLFVGDLHWWTTDADLEAELVKYGHVKEVRFFDEKASGKSKGYCQVDFFDPGAAAACKEGMNGHPFNGRPCVVAFASPNTVRRMGEAQLKNNQPMGQQNSGMQKSGGRGGGGPPGGPPGPQVGGNYGGRGGGGAGGGGGGGGGGGAGGGNWGRGPGGGMGGRGPGGNMRNRMGPVGGRGIMGNGGMVAPPPPMMHPGGMMGQGFDPTGYGAAMGRMGGGFGGFPGGPGGGPFPGLMQPFPPVVAPHVNPAFFGRGGGMGAGGVGMWPDPSMGGGWGGEEQSSYGDDAASDQHYGEGASHGKERPPEREWSGAPERRREREKDLPPPPELPERRHRDERDMGRERERERDRGGDRERERDRGDRERERDRGDRDRHRDDRDRHGDYHRHRERDSDRTEDWDRGRSSGRRSRSREVDHSKRRRMSHE
BaRT2v18chr5HG252620	BaRT2v18chr5HG252620.1	Non_Coding	No_ORF	-	-	chr5H:477902264-477902970	-	-
BaRT2v18chr5HG252630	BaRT2v18chr5HG252630.1	Coding	-	-	-	chr5H:477903476-477904904	chr5H:477903553-477904545	MARAPVPALAGCILVVAAVLAVAASPVLAAAPPAASPEKSKATSLPAAALSKAHGAAVGVVNTLEAGVSGTIGMLKSTLGGHGKGKASAVAGAPGGDATAMAPAAVRGRRHGAAAPTMAPAASAPEHGAHARSPAAGVREYGSAAMAPAAGAPGYGSAAMGPASGVPKSAMGPASGAPKSAMGPDAKSPGHHAFVMDIGGASGPTAESEEAPAGAPDAKARARAPGHSVSQAPSAAGPGSKGSNEETAFPPDTPIASEAPMAEVTSSTDKSSPATEETPAAAEGEGPAAEAPGPVSETADHAGGASVVKSSGLGPVVAFFTAVVCVVAAL
BaRT2v18chr5HG252640	BaRT2v18chr5HG252640.1	Coding	-	-	-	chr5H:477903496-477904965	chr5H:477904139-477903513	MTKAWCPGDLASGPMADFGAPEAGPMADFGTPEAGPIAAEPYPGAPAAGAMAAEPYSRTPAAGLLACAPCSGAEAAGAMVGAAAPCRRPRTAAGAMAVASPPGAPATAEALPLPCPPSVLFSIPMVPDTPASRVLTTPTAAPCAFDSAAAGNDVALDFSGEAAGGAAARTGEAATASTAATTRMHPARAGTGARAMSRCCVRARSHAG
BaRT2v18chr5HG252650	BaRT2v18chr5HG252650.1	Coding	-	-	-	chr5H:478005212-478009014	chr5H:478005397-478006623	MAAPPPPPPPPIDAPLRLPPLPADTILEILSCVGDAAAVVRCAATCKAWRRLILEPSFLSRGRTGRSDPSPLLGFFFQDTSQKLPRRRLYLRRPTRFLPLGPSQSQATVLPLSHFLPKPDAAGLSGFAPFTSGAGGLLILRRSPASSCDPVRICVCDPVAGTSTFLPPLPPTTLPENIVILDADGSSFRLLAVMERLLGIRLRVFSSQTRQWGTAMTAQLPYSTVVHLCSPAVVHRGAVHWICGTRALPNAVHALAVRPGQPEVSVCRFDLPLRAGIHRLNHAAGAVRLCSSAQGCLSLVLLDDRVISIWNFKDNRADGRPWELHKTVHLTSVLPSTIFDPSAEWGLSVVASCDQSGSLFLRAVGEGGLFVLNLETEAILRVRNDHCAKFLCPYVANLSSCLGAMKNF
BaRT2v18chr5HG252660	BaRT2v18chr5HG252660.2	Unproductive	PTC;NMD	uORF	PTC;ds_SJ;long_3UTR;ouORF;uORF;inframe;not_inframe	chr5H:478088925-478094292	chr5H:478094179-478092167	MPQMAAPPLLLLLLPLVAAAAAAPCAHPAYPSQPASCAAEPVLAPERRETHGGGRILDITHYYREDMPSWESGDGVGQFLWLPASMRNGSLANNSEMRMPTHTGTHVDAPGHVFQHYFDAGFDVDTLDLDVLNGPALLVDVPRDENITAKTMESLHIPKGVQRVLFRTLNTDRGTSN
BaRT2v18chr5HG252660	BaRT2v18chr5HG252660.1	Coding	-	-	-	chr5H:478088925-478094292	chr5H:478094179-478089120	MPQMAAPPLLLLLLPLVAAAAAAPCAHPAYPSQPASCAAEPVLAPERRETHGGGRILDITHYYREDMPSWESGDGVGQFLWLPASMRNGSLANNSEMRMPTHTGTHVDAPGHVFQHYFDAGFDVDTLDLDVLNGPALLVDVPRDENITAKTMESLHIPKGVQRVLFRTLNTDRRPGDCTLNGNLMWKKEFDTSYVGFMKDGAQWLVDNTDIKLVGIDYLSVAAFDDLIPSHLVFLQNRDVILVEGLKLENVQPGMYSLHCLPLRLRGAEGSPIRCILIK
BaRT2v18chr5HG252660	BaRT2v18chr5HG252660.4	Unproductive	PTC;NMD	uORF	PTC;ds_SJ;long_3UTR;ouORF;uORF;inframe;not_inframe	chr5H:478088925-478094277	chr5H:478094179-478092269	MPQMAAPPLLLLLLPLVAAAAAAPCAHPAYPSQPASCAAEPVLAPERRETHGGGRILDITHYYREDMPSWESGDGVGQFLWLPASMRNGSLANNSEMRMPTHTGTHVDAPGHVFQHYFDAGFDVDTLDLDVLNGPALLVDVPRDENITAKTMESLHIPKGVQRVLFRTLNTDR
BaRT2v18chr5HG252660	BaRT2v18chr5HG252660.3	Unproductive	PTC;NMD	uORF	PTC;ds_SJ;long_3UTR;ouORF;uORF;inframe;not_inframe	chr5H:478088925-478094292	chr5H:478094179-478091282	MPQMAAPPLLLLLLPLVAAAAAAPCAHPAYPSQPASCAAEPVLAPERRETHGGGRILDITHYYREDMPSWESGDGVGQFLWLPASMRNGSLANNSEMRMPTHTGTHVDAPGHVFQHYFDAGFDVDTLDLDVLNGPALLVDVPRDENITAKTMESLHIPKGVQRVLFRTLNTDRRPGDCTLNGYIAYLLILSKTRHLQRDGLFTHRYICRTFSAF
BaRT2v18chr5HG252660	BaRT2v18chr5HG252660.5	Unproductive	PTC;NMD	uORF	PTC;ds_SJ;long_3UTR;ouORF;uORF;inframe;not_inframe	chr5H:478088929-478094441	chr5H:478094179-478092167	MPQMAAPPLLLLLLPLVAAAAAAPCAHPAYPSQPASCAAEPVLAPERRETHGGGRILDITHYYREDMPSWESGDGVGQFLWLPASMRNGSLANNSEMRMPTHTGTHVDAPGHVFQHYFDAGFDVDTLDLDVLNGPALLVDVPRDENITAKTMESLHIPKGVQRVLFRTLNTDRGTSN
BaRT2v18chr5HG252660	BaRT2v18chr5HG252660.6	Coding	-	-	-	chr5H:478088929-478094441	chr5H:478094179-478089088	MPQMAAPPLLLLLLPLVAAAAAAPCAHPAYPSQPASCAAEPVLAPERRETHGGGRILDITHYYREDMPSWESGDGVGQFLWLPASMRNGSLANNSEMRMPTHTGTHVDAPGHVFQHYFDAGFDVDTLDLDVLNGPALLVDVPRDENITAKTMESLHIPKGVQRVLFRTLNTDRNLMWKKEFDTSYVGFMKDGAQWLVDNTDIKLVGCHSCGGPQTGECPTWDVLVALPATSVAWSGRVADQMHPYKVKTFVSQRSLV
BaRT2v18chr5HG252660	BaRT2v18chr5HG252660.7	Unproductive	PTC;NMD	uORF	PTC;ds_SJ;long_3UTR;ouORF;uORF;inframe;not_inframe	chr5H:478088932-478094388	chr5H:478094179-478092167	MPQMAAPPLLLLLLPLVAAAAAAPCAHPAYPSQPASCAAEPVLAPERRETHGGGRILDITHYYREDMPSWESGDGVGQFLWLPASMRNGSLANNSEMRMPTHTGTHVDAPGHVFQHYFDAGFDVDTLDLDVLNGPALLVDVPRDENITAKTMESLHIPKGVQRVLFRTLNTDRGTSN
BaRT2v18chr5HG252660	BaRT2v18chr5HG252660.9	Unproductive	PTC;NMD	-	PTC;ds_SJ;long_3UTR	chr5H:478088934-478094230	chr5H:478094179-478092209	MPQMAAPPLLLLLLPLVAAAAAAPCAHPAYPSQPASCAAEPVLAPERRETHGGGRILDITHYYREDMPSWESGDGVGQFLWLPASMRNGSLANNSEMRMPTHTGTHVDAPGHVFQHYFDAGFDVDTLDLDVLNGPALLVDVPRDENITAKTMESLHIPKGVQRVLI
BaRT2v18chr5HG252660	BaRT2v18chr5HG252660.12	Unproductive	PTC;NMD	-	PTC;ds_SJ;long_3UTR	chr5H:478088934-478094230	chr5H:478094179-478092209	MPQMAAPPLLLLLLPLVAAAAAAPCAHPAYPSQPASCAAEPVLAPERRETHGGGRILDITHYYREDMPSWESGDGVGQFLWLPASMRNGSLANNSEMRMPTHTGTHVDAPGHVFQHYFDAGFDVDTLDLDVLNGPALLVDVPRDENITAKTMESLHIPKGVQRVLI
BaRT2v18chr5HG252660	BaRT2v18chr5HG252660.10	Unproductive	PTC;NMD	uORF	PTC;ds_SJ;long_3UTR;ouORF;uORF;inframe;not_inframe	chr5H:478088934-478094342	chr5H:478094179-478092209	MPQMAAPPLLLLLLPLVAAAAAAPCAHPAYPSQPASCAAEPVLAPERRETHGGGRILDITHYYREDMPSWESGDGVGQFLWLPASMRNGSLANNSEMRMPTHTGTHVDAPGHVFQHYFDAGFDVDTLDLDVLNGPALLVDVPRDENITAKTMESLHIPKGVQRVLI
BaRT2v18chr5HG252660	BaRT2v18chr5HG252660.8	Unproductive	PTC;NMD	-	PTC;ds_SJ;long_3UTR	chr5H:478088934-478094230	chr5H:478094179-478092209	MPQMAAPPLLLLLLPLVAAAAAAPCAHPAYPSQPASCAAEPVLAPERRETHGGGRILDITHYYREDMPSWESGDGVGQFLWLPASMRNGSLANNSEMRMPTHTGTHVDAPGHVFQHYFDAGFDVDTLDLDVLNGPALLVDVPRDENITAKTMESLHIPKGVQRVLI
BaRT2v18chr5HG252660	BaRT2v18chr5HG252660.11	Coding	-	-	-	chr5H:478088934-478094235	chr5H:478094179-478089120	MPQMAAPPLLLLLLPLVAAAAAAPCAHPAYPSQPASCAAEPVLAPERRETHGGGRILDITHYYREDMPSWESGDGVGQFLWLPASMRNGSLANNSEMRMPTHTGTHVDAPGHVFQHYFDAGFDVDTLDLDVLNGPALLVDVPRDENITAKTMESLHIPKGVQRVLFRTLNTDRNLMWKKEFDTSYVGFMKDGAQWLVDNTDIKLVGIDYLSVAAFDDLIPSHLVFLQNRDVILVEGLKLENVQPGMYSLHCLPLRLRGAEGSPIRCILIK
BaRT2v18chr5HG252660	BaRT2v18chr5HG252660.13	Unproductive	PTC;NMD	uORF	PTC;ds_SJ;long_3UTR;ouORF;uORF;inframe;not_inframe	chr5H:478089266-478094319	chr5H:478094179-478092167	MPQMAAPPLLLLLLPLVAAAAAAPCAHPAYPSQPASCAAEPVLAPERRETHGGGRILDITHYYREDMPSWESGDGVGQFLWLPASMRNGSLANNSEMRMPTHTGTHVDAPGHVFQHYFDAGFDVDTLDLDVLNGPALLVDVPRDENITAKTMESLHIPKGVQRVLFRTLNTDRGTSN
BaRT2v18chr5HG252670	BaRT2v18chr5HG252670.1	Coding	AS_3UTR	-	-	chr5H:478262347-478265767	chr5H:478262423-478263325	MGATPTLHIRASRARRTPLSVHAPLTPRHTPRTPCTMPCLRLAAALLLVVALPFAATAGAKAPAAPPAPPNATAAMAKGGCKAFAALIAASPDAASTYDAAAGGGMTVFCPSDDAVASFMPRYKNLTVDGKASLLLFHAVPVYYSPGSLKSNNGVMNTLATDGSARNYNFTLQNEGNVVTIKTGASGGVARVKSTLLNTDPVAVYAVDKVFEPVELFKPAPSPTPAPAPAPAADAPKAGKGGAARHRSPPAVADAPGPDAEDATPADQKKDSKKNAAADAPRVRWFAAALAAVAVASTLA
BaRT2v18chr5HG252670	BaRT2v18chr5HG252670.2	Coding	AS_3UTR	-	-	chr5H:478262414-478266780	chr5H:478262423-478263325	MGATPTLHIRASRARRTPLSVHAPLTPRHTPRTPCTMPCLRLAAALLLVVALPFAATAGAKAPAAPPAPPNATAAMAKGGCKAFAALIAASPDAASTYDAAAGGGMTVFCPSDDAVASFMPRYKNLTVDGKASLLLFHAVPVYYSPGSLKSNNGVMNTLATDGSARNYNFTLQNEGNVVTIKTGASGGVARVKSTLLNTDPVAVYAVDKVFEPVELFKPAPSPTPAPAPAPAADAPKAGKGGAARHRSPPAVADAPGPDAEDATPADQKKDSKKNAAADAPRVRWFAAALAAVAVASTLA
BaRT2v18chr5HG252680	BaRT2v18chr5HG252680.1	Coding	-	-	-	chr5H:478316420-478321634	chr5H:478316538-478321364	MAATGSSRGRSGESMFTEELHQAGICMQESMRWIEAQEAKMEEIAHSDSDYDNLPDFRKGMSVLTNRIFHLWHMMRATQHAGLIGNEGESMETPSKIGNGGEMAIGRMLPKGSRGSASIELENLLHRSGILTDGEIGGGAVTEELLDFLAKETQEWIVSQSDSQLRWETVPELIAEILLKFEEVVVDIAKVFEEKKKIREEAMAVLRFGFRLPAFSEQIDELRHELCNFLRSFSSENTDIRSTMMKFISEPYLSRISKLQLISDRITMLQRMDSDFDSKVKSTIIKLKSETFLSAMEDELRRAGQEDSMEMEEKRFTAYHLYWERIWGRDGHSFENQTILSPMQFTHCTPHHIPIEAVAGSTLQIYSIKVSLVEPQKLPLEVYGVVAARDAVDRHRNPLFLRSREHCQILKENDSLLHLTGPVRAIVSTDTVYIEIQLIVKGRTKSEDTTLSSTFGFYNADNSCIYLAKNALCKVELCCEQLKQSVQATILSMAVTPEQESLLFPHGGRVVCYSVPQDCNEDIAAQVSSRQVLLLDSNGGRMPMASNGYLYLTRHVVSVELNGKLLVLIMAGSPSQTEIVAQFLLKPEKCNTSKCEFPLADGSKIEITVAWSLVPSTMLQSGDSHEDNGMATAGNLEGKSGEFMLSEELCQAAVFMQKSICWIQALEKKMGKFGHYGSEEYKNLLELKSAMYKLSNKIFGRVDYEGQKRISTMQNAHWISNKGKLKDTQTKIGDDIEMDTGGKSSKGGSAEFELARIGNEGRTVQTQSKIGDGCKSVSKPFKELPVSNSMSVAESVRNKIEKKQAETATEEVVPRVSFKLGLLSWQFDELWDKMSLMVSTEPKFLAICMLIREPFARYCSTLKFISEVFNRLGRWVPDFGEQIEWMRGNDEDKNMGGKVVNPHEAAKVAEEHYFIAYRRGWERRSSNFGSFEDPTLLSPMFFTRSLPGHTQVGAEVGRTMQVYYIKIAEREGYALEWPLKVYGVVAARDVVDYRRNILFLRTRDDCQILTRQDSFLHLTGPSRAIMSEDTVTLEVHLKLKGTVESKDTTLISKAFFYDYDGVSVRLLRGLCEIELCCDHLEQSHQATILGVRILRGSLPCGKIKVVCSVLPEDNSEGNGKHPSGHVLLFDSRAEKMPVSEDGYLDLSRQVVSVKSGGRLEIRMQAGDFSGSVVFPSKFSNISQKGFELGGCKVEINVAWSLLIESQYDISVMGSIQPYAWESIPRRPVMKLVEDVGSVKGHACI
BaRT2v18chr5HG252680	BaRT2v18chr5HG252680.2	Coding	-	-	-	chr5H:478316490-478322219	chr5H:478316538-478321364	MAATGSSRGRSGESMFTEELHQAGICMQESMRWIEAQEAKMEEIAHSDSDYDNLPDFRKGMSVLTNRIFHLWHMMRATQHAGLIGNEGESMETPSKIGNGGEMAIGRMLPKGSRGSASIELENLLHRSGILTDGEIGGGAVTEELLDFLAKETQEWIVSQSDSQLRWETVPELIAEILLKFEEVVVDIAKVFEEKKKIREEAMAVLRFGFRLPAFSEQIDELRHELCNFLRSFSSENTDIRSTMMKFISEPYLSRISKLQLISDRITMLQRMDSDFDSKVKSTIIKLKSETFLSAMEDELRRAGQEDSMEMEEKRFTAYHLYWERIWGRDGHSFENQTILSPMQFTHCTPHHIPIEAVAGSTLQIYSIKVSLVEPQKLPLEVYGVVAARDAVDRHRNPLFLRSREHCQILKENDSLLHLTGPVRAIVSTDTVYIEIQLIVKGRTKSEDTTLSSTFGFYNADNSCIYLAKNALCKVELCCEQLKQSVQATILSMAVTPEQESLLFPHGGRVVCYSVPQDCNEDIAAQVSSRQVLLLDSNGGRMPMASNGYLYLTRHVVSVELNGKLLVLIMAGSPSQTEIVAQFLLKPEKCNTSKCEFPLADGSKIEITVAWSLVPSTMLQSGDSHEDNGMATAGNLEGKSGEFMLSEELCQAAVFMQKSICWIQALEKKMGKFGHYGSEEYKNLLELKSAMYKLSNKIFGRVDYEGQKRISTMQNAHWISNKGKLKDTQTKIGDDIEMDTGGKSSKGGSAEFELARIGNEGRTVQTQSKIGDGCKSVSKPFKELPVSNSMSVAESVRNKIEKKQAETATEEVVPRVSFKLGLLSWQFDELWDKMSLMVSTEPKFLAICMLIREPFARYCSTLKFISEVFNRLGRWVPDFGEQIEWMRGNDEDKNMGGKVVNPHEAAKVAEEHYFIAYRRGWERRSSNFGSFEDPTLLSPMFFTRSLPGHTQVGAEVGRTMQVYYIKIAEREGYALEWPLKVYGVVAARDVVDYRRNILFLRTRDDCQILTRQDSFLHLTGPSRAIMSEDTVTLEVHLKLKGTVESKDTTLISKAFFYDYDGVSVRLLRGLCEIELCCDHLEQSHQATILGVRILRGSLPCGKIKVVCSVLPEDNSEGNGKHPSGHVLLFDSRAEKMPVSEDGYLDLSRQVVSVKSGGRLEIRMQAGDFSGSVVFPSKFSNISQKGFELGGCKVEINVAWSLLIESQYDISVMGSIQPYAWESIPRRPVMKLVEDVGSVKGHACI
BaRT2v18chr5HG252680	BaRT2v18chr5HG252680.3	Coding	-	-	-	chr5H:478317619-478321640	chr5H:478317800-478321364	MQFTHCTPHHIPIEAVAGSTLQIYSIKVSLVEPQKLPLEVYGVVAARDAVDRHRNPLFLRSREHCQILKENDSLLHLTGPVRAIVSTDTVYIEIQLIVKGRTKSEDTTLSSTFGFYNADNSCIYLAKNALCKVELCCEQLKQSVQATILSMAVTPEQESLLFPHGGRVVCYSVPQDCNEDIAAQVSSRQVLLLDSNGGRMPMASNGYLYLTRHVVSVELNGKLLVLIMAGSPSQTEIVAQFLLKPEKCNTSKCEFPLADGSKIEITVAWSLVPSTMLQSGDSHEDNGMATAGNLEGKSGEFMLSEELCQAAVFMQKSICWIQALEKKMGKFGHYGSEEYKNLLELKSAMYKLSNKIFGRVDYEGQKRISTMQNAHWISNKGKLKDTQTKIGDDIEMDTGGKSSKGGSAEFELARIGNEGRTVQTQSKIGDGCKSVSKPFKELPVSNSMSVAESVRNKIEKKQAETATEEVVPRVSFKLGLLSWQFDELWDKMSLMVSTEPKFLAICMLIREPFARYCSTLKFISEVFNRLGRWVPDFGEQIEWMRGNDEDKNMGGKVVNPHEAAKVAEEHYFIAYRRGWERRSSNFGSFEDPTLLSPMFFTRSLPGHTQVGAEVGRTMQVYYIKIAEREGYALEWPLKVYGVVAARDVVDYRRNILFLRTRDDCQILTRQDSFLHLTGPSRAIMSEDTVTLEVHLKLKGTVESKDTTLISKAFFYDYDGVSVRLLRGLCEIELCCDHLEQSHQATILGVRILRGSLPCGKIKVVCSVLPEDNSEGNGKHPSGHVLLFDSRAEKMPVSEDGYLDLSRQVVSVKSGGRLEIRMQAGDFSGSVVFPSKFSNISQKGFELGGCKVEINVAWSLLIESQYDISVMGSIQPYAWESIPRRPVMKLVEDVGSVKGHACI
BaRT2v18chr5HG252690	BaRT2v18chr5HG252690.1	Coding	-	-	-	chr5H:478862561-478867670	chr5H:478862659-478867520	MAAAGGSRGRSGGSMFIEELYQAGICMQESMRWIEAQEAKMEEIAHSDSDYDNLPDFRKGMSVLTNRIFHLWHMMRATQHAGLIGNEGESMETPSKIGNGGEMAIGRMLPKGSRGSASIELENLLHRSGILTDGEIGKGAVSEELLDFLAKETQEWIVSQSDSQLRWETVPELTTEILLKFEQVVVDIAKVFEEKKKIREEAMAVLRFGFRLAAFSEQIDELRHELCNFLRSFSSENKDIRSTMMKFISEPYLSRISKLQLISDRITMLQRMDSNFDSKVKSTIIKLKSESFLSAMEDELRRAGQEDSMEMEEKRFIAYHLYWERIWGRDGHSFENQTILSPMQFTHCTPCHIPIEAVAGSTLQIYSIKVSLVEPQKLPLEVYGVVAVRDAVDRHRNPLFLCSRQYCQTLKENDSLLHLTGPVRAIVSTDTVYIDIQLIVKGRTKSEDTTLISTFGFYNADNSCIYLTKNALCKVELCCEQLKQSVQATILSVAVTPEQESLLFPHGGRVVCYSVPQAGNEDISAQVPSRQVLLLDSEGGRMPMASNGYLYLTRHVVSVELNGKLLVLIMAGSQSQTVIAAQFLLQPEKCNTSKCEFPLADGSKVEITVAWSLIPSTMLQSGDSCEDSIMATAGNSKGRSGESKLSEELCQAAIFMQKSICWIQALEKKMGKFGHYGSEEYKNLLELKSVMYKLSNKIFGRVDYEAQKRTSTIQNAHWISNKGKLKDTQTKIGHDLEKDTGGKSSKGRSAEFELARIDNTGRTVQAQSKIGDGRKSVSKQFKELPVSNSMSIAESVRNKIEKKQAETATEEVVPRVSFKLGLLSWQFDELWDKMSLLVSIEPKFLAICMLIREPFARYCSTLKFISEVFNRLGRWVPDFGEQIESMRLDDEYKNSGGEVVNPHEAAKAAEEYYFNAYRRGWERRSRNIGGFEDPTLLSPMFFTRSLPGHTQVGAEVGRTMQVYYIKIAEREGYPLEWPLKVYGVVAARDEVDCRRNILFLRTRDDCQILTRQDSFLHLTGPSRAIMSEDTVTLEVHLKLKGTMESKDTTLISKAFFYDYDGVSVCLLHGLCEIELCCDHLEQSHQATILGVRILRGSLPCGKIKVVCSVLPEDNNQGNGKHPSGHVLLFDSRAEKMPVSEDGYLDLSRQVVSVKSGGRLEILMQAGDFSGSVVFPNKFSNISRKGFELGGCEVEITVAWSLLIESQYDISVMGSIQPYAWESIPRRPVMKLV
BaRT2v18chr5HG252690	BaRT2v18chr5HG252690.2	Coding	-	-	-	chr5H:478862561-478867833	chr5H:478862659-478867520	MAAAGGSRGRSGGSMFIEELYQAGICMQESMRWIEAQEAKMEEIAHSDSDYDNLPDFRKGMSVLTNRIFHLWHMMRATQHAGLIGNEGESMETPSKIGNGGEMAIGRMLPKGSRGSASIELENLLHRSGILTDGEIGKGAVSEELLDFLAKETQEWIVSQSDSQLRWETVPELTTEILLKFEQVVVDIAKVFEEKKKIREEAMAVLRFGFRLAAFSEQIDELRHELCNFLRSFSSENKDIRSTMMKFISEPYLSRISKLQLISDRITMLQRMDSNFDSKVKSTIIKLKSESFLSAMEDELRRAGQEDSMEMEEKRFIAYHLYWERIWGRDGHSFENQTILSPMQFTHCTPCHIPIEAVAGSTLQIYSIKVSLVEPQKLPLEVYGVVAVRDAVDRHRNPLFLCSRQYCQTLKENDSLLHLTGPVRAIVSTDTVYIDIQLIVKGRTKSEDTTLISTFGFYNADNSCIYLTKNALCKVELCCEQLKQSVQATILSVAVTPEQESLLFPHGGRVVCYSVPQAGNEDISAQVPSRQVLLLDSEGGRMPMASNGYLYLTRHVVSVELNGKLLVLIMAGSQSQTVIAAQFLLQPEKCNTSKCEFPLADGSKVEITVAWSLIPSTMLQSGDSCEDSIMATAGNSKGRSGESKLSEELCQAAIFMQKSICWIQALEKKMGKFGHYGSEEYKNLLELKSVMYKLSNKIFGRVDYEAQKRTSTIQNAHWISNKGKLKDTQTKIGHDLEKDTGGKSSKGRSAEFELARIDNTGRTVQAQSKIGDGRKSVSKQFKELPVSNSMSIAESVRNKIEKKQAETATEEVVPRVSFKLGLLSWQFDELWDKMSLLVSIEPKFLAICMLIREPFARYCSTLKFISEVFNRLGRWVPDFGEQIESMRLDDEYKNSGGEVVNPHEAAKAAEEYYFNAYRRGWERRSRNIGGFEDPTLLSPMFFTRSLPGHTQVGAEVGRTMQVYYIKIAEREGYPLEWPLKVYGVVAARDEVDCRRNILFLRTRDDCQILTRQDSFLHLTGPSRAIMSEDTVTLEVHLKLKGTMESKDTTLISKAFFYDYDGVSVCLLHGLCEIELCCDHLEQSHQATILGVRILRGSLPCGKIKVVCSVLPEDNNQGNGKHPSGHVLLFDSRAEKMPVSEDGYLDLSRQVVSVKSGGRLEILMQAGDFSGSVVFPNKFSNISRKGFELGGCEVEITVAWSLLIESQYDISVMGSIQPYAWESIPRRPVMKLV
BaRT2v18chr5HG252700	BaRT2v18chr5HG252700.3	Coding	-	-	-	chr5H:478931531-478936843	chr5H:478931629-478936491	MAAAGGSRGRSGGSMFIEELYQAGICMQESMRWIEAQEAKMEEIAHSDSDYDNLPDFRKGMSVLTNRIFHLWHMMRATQHAGLIGNEGESMETPSKIGNGGEMAIGRMLPKGSRGSASIELENLLHRSGILTDGEIGKGAVSEELLDFLAKETQEWIVSQSDSQLRWETVPELTTEILLKFEQVVVDIAKVFEEKKKIREEAMAVLRFGFRLAAFSEQIDELRHELCNFLRSFSSENKDIRSTMMKFISEPYLSRISKLQLISDRITMLQRMDSNFDSKVKSTIIKLKSESFLSAMEDELRRAGQEDSMEMEEKRFIAYHLYWERIWGRDGHSFENQTILSPMQFTHCTPCHIPIEAVAGSTLQIYSIKVSLVEPQKLPLEVYGVVAVRDAVDRHRNPLFLCSRQYCQTLKENDSLLHLTGPVRAIVSTDTVYIDIQLIVKGRTKSEDTTLISTFGFYNADNSCIYLTKNALCKVELCCEQLKQSVQATILSVAVTPEQESLLFPHGGRVVCYSVPQAGNEDISAQVPSRQVLLLDSEGGRMPMASNGYLYLTRHVVSVELNGKLLVLIMAGSQSQTVIAAQFLLQPEKCNTSKCEFPLADGSKVEITVAWSLIPSTMLQSGDSCEDSIMATAGNSKGRSGESKLSEELCQAAIFMQKSICWIQALEKKMGKFGHYGSEEYKNLLELKSVMYKLSNKIFGRVDYEAQKRTSTIQNAHWISNKGKLKDTQTKIGHDLEKDTGGKSSKGRSAEFELARIDNTGRTVQAQSKIGDGRKSVSKQFKELPVSNSMSIAESVRNKIEKKQAETATEEVVPRVSFKLGLLSWQFDELWDKMSLLVSIEPKFLAICMLIREPFARYCSTLKFISEVFNRLGRWVPDFGEQIESMRLDDEYKNRGGKVVNPHEAAKAAEEYYFNAYRRGWECRSRNFGGFEDPTLLSPMFFTRSLPGHTQVGAEVGRTMQVYYIKIAEREGYPLEWPLKVYGVVAARDVVDRRRNILFLRSRDDCQILTRQDSFLHLTGPSRAIMSEDTVTLEVHLKLKGTMESKDTTLISKAFFYDYDGVSVCLLHGLCEIELCCDHLEQSHQATILGVRILRGSLPCGKIKVVCSVLPEDNTQGNGKHPSGHVLLFDSRAEKMPVSEDGYLDLSRQVVSVKSGGRLEILMQAGDFSGSVVFPSKFSNISRKGFELGGCEVEITVAWSLLIESQYDISVMGSIQPYAWESIPRRPVMKLV
BaRT2v18chr5HG252700	BaRT2v18chr5HG252700.2	Coding	-	-	-	chr5H:478931531-478936636	chr5H:478931629-478936491	MAAAGGSRGRSGGSMFIEELYQAGICMQESMRWIEAQEAKMEEIAHSDSDYDNLPDFRKGMSVLTNRIFHLWHMMRATQHAGLIGNEGESMETPSKIGNGGEMAIGRMLPKGSRGSASIELENLLHRSGILTDGEIGKGAVSEELLDFLAKETQEWIVSQSDSQLRWETVPELTTEILLKFEQVVVDIAKVFEEKKKIREEAMAVLRFGFRLAAFSEQIDELRHELCNFLRSFSSENKDIRSTMMKFISEPYLSRISKLQLISDRITMLQRMDSNFDSKVKSTIIKLKSESFLSAMEDELRRAGQEDSMEMEEKRFIAYHLYWERIWGRDGHSFENQTILSPMQFTHCTPCHIPIEAVAGSTLQIYSIKVSLVEPQKLPLEVYGVVAVRDAVDRHRNPLFLCSRQYCQTLKENDSLLHLTGPVRAIVSTDTVYIDIQLIVKGRTKSEDTTLISTFGFYNADNSCIYLTKNALCKVELCCEQLKQSVQATILSVAVTPEQESLLFPHGGRVVCYSVPQAGNEDISAQVPSRQVLLLDSEGGRMPMASNGYLYLTRHVVSVELNGKLLVLIMAGSQSQTVIAAQFLLQPEKCNTSKCEFPLADGSKVEITVAWSLIPSTMLQSGDSCEDSIMATAGNSKGRSGESKLSEELCQAAIFMQKSICWIQALEKKMGKFGHYGSEEYKNLLELKSVMYKLSNKIFGRVDYEAQKRTSTIQNAHWISNKGKLKDTQTKIGHDLEKDTGGKSSKGRSAEFELARIDNTGRTVQAQSKIGDGRKSVSKQFKELPVSNSMSIAESVRNKIEKKQAETATEEVVPRVSFKLGLLSWQFDELWDKMSLLVSIEPKFLAICMLIREPFARYCSTLKFISEVFNRLGRWVPDFGEQIESMRLDDEYKNRGGKVVNPHEAAKAAEEYYFNAYRRGWECRSRNFGGFEDPTLLSPMFFTRSLPGHTQVGAEVGRTMQVYYIKIAEREGYPLEWPLKVYGVVAARDVVDRRRNILFLRSRDDCQILTRQDSFLHLTGPSRAIMSEDTVTLEVHLKLKGTMESKDTTLISKAFFYDYDGVSVCLLHGLCEIELCCDHLEQSHQATILGVRILRGSLPCGKIKVVCSVLPEDNTQGNGKHPSGHVLLFDSRAEKMPVSEDGYLDLSRQVVSVKSGGRLEILMQAGDFSGSVVFPSKFSNISRKGFELGGCEVEITVAWSLLIESQYDISVMGSIQPYAWESIPRRPVMKLV
BaRT2v18chr5HG252700	BaRT2v18chr5HG252700.1	Coding	-	-	-	chr5H:478931531-478936618	chr5H:478931629-478935117	MAAAGGSRGRSGGSMFIEELYQAGICMQESMRWIEAQEAKMEEIAHSDSDYDNLPDFRKGMSVLTNRIFHLWHMMRATQHAGLIGNEGESMETPSKIGNGGEMAIGRMLPKGSRGSASIELENLLHRSGILTDGEIGKGAVSEELLDFLAKETQEWIVSQSDSQLRWETVPELTTEILLKFEQVVVDIAKVFEEKKKIREEAMAVLRFGFRLAAFSEQIDELRHELCNFLRSFSSENKDIRSTMMKFISEPYLSRISKLQLISDRITMLQRMDSNFDSKVKSTIIKLKSESFLSAMEDELRRAGQEDSMEMEEKRFIAYHLYWERIWGRDGHSFENQTILSPMQFTHCTPCHIPIEAVAGSTLQIYSIKVSLVEPQKLPLEVYGVVAVRDAVDRHRNPLFLCSRQYCQTLKENDSLLHLTGPVRAIVSTDTVYIDIQLIVKGRTKSEDTTLISTFGFYNADNSCIYLTKNALCKVELCCEQLKQSVQATILSVAVTPEQESLLFPHGGRVVCYSVPQAGNEDISAQVPSRQVLLLDSEGGRMPMASNGYLYLTRHVVSVELNGKLLVLIMAGSQSQTVIAAQFLLQPEKCNTSKCEFPLADGSKVEITVAWSLIPSTMLQSGDSCEDSIMATAGNSKGRSGESKLSEELCQAAIFMQKSICWIQALEKKMGKFGHYGSEEYKNLLELKSVMYKLSNKIFGRVDYEAQKRTSTIQNAHWISNKGKLKDTQTKIGHDLEKDTGGKSSKGRSAEFELARIDNTGRTVQAQSKIGDGRKSVSKQFKELPVSNSMSIAESVRNKIEKKQAETATEEVVPRVSFKLGLLSWQFDELWDKMSLLVSIEPKFLAICMLIREPFARYCSTLKFISEVFNRLGRWVPDFGEQIESMRLDDEYKNRGGKVVNPHEAAKAAEEYYFNAYRRGWECRSRNFGGFEDPSSVIESHVLYPKFTRPHPSGC
BaRT2v18chr5HG252710	BaRT2v18chr5HG252710.1	Non_Coding	Short_ORF	-	-	chr5H:479031276-479031924	chr5H:479031376-479031618	MARRTALILAAVLLVALAVAPLTKAKKAAKDKEEKAADAPAADAPAADSPAEGPSDGPAAAPGPEGISGLSDDNDDDDDK
BaRT2v18chr5HG252720	BaRT2v18chr5HG252720.1	Coding	-	-	-	chr5H:479031283-479031930	chr5H:479031713-479031297	MRSIIIIMVSKLKSTRVIWSAWNGSFQKGTRVHLSSSSSLSSESPEMPSGPGAAAGPSEGPSAGESAAGASAAGASAAFSSLSLAAFLALVNGATARATRRTAARMRAVRRAMAQLRRLRFLRAAAAVVVLAAVRGDL
BaRT2v18chr5HG252730	BaRT2v18chr5HG252730.1	Coding	-	-	-	chr5H:479080265-479083662	chr5H:479080564-479083662	MENLFMQVFERRDWVTGQMRQQVDFYAESLACAFLAAGHRPPPWLLPSCAAGPQELNGKPIVPGLLFSGSQITTPATNRTVFQPPAVPSISLRNVEVPNGYAGLETICDTVDTNQHEVSQQKQVSVDQEVVEAGSGINMFSVVKRSRSRQRHIEDRSREKGQATNTGTNDVMQDRMQRSELATAGSNKTTASLSSKPCGDGENNAGTKTSLPGQGKGFYANQDRSAEFVMCCKDGDLGNQGVQLDSSQNQIVSSDNNVKVSVQSSFGVQVTGSVCHALPETYLSVEPKKLQFDGVESVCMNLASEQMMQQPVCALEGANLDLVEAHPLNEDPSSTSYSQVPRFMGRLLLDGVESGYLNPYSAPVKQQQKSALECAILDLTGVHSRKGDQSPTSSLEAPNPTGILIESDTLHTVEDTERLTRPDGSSDRIITRSSVSFEQQCSDSHVSHPPYSETLQSPTQLADTSFGAPASSQILPDNLLEEANSEDISHSPVIEVDNQSSQLESAECPEQLQLQTVEDTERIKRPDSSS
BaRT2v18chr5HG252740	BaRT2v18chr5HG252740.1	Coding	-	-	-	chr5H:479082259-479084828	chr5H:479084527-479084222	MFWPTNVAPEISHFLQIQRHLQQDNHWNVCHYFVFRKGRGLFYKHHPKDQSEVEAAQGIQQTPIGSSGYPHHLQVNVRGPHSRPPLTDHPAIFVMTHEPQN
BaRT2v18chr5HG252750	BaRT2v18chr5HG252750.4	Unproductive	PTC	-	-	chr5H:479083992-479090282	chr5H:479084086-479087520	MTRPDSSSDGIITWSSLSFEQQCSDSYVSHPPYSETLQSLTQLAGTSFGAHASSQILLDGLLEEADCEDLSHSPVNDVDNHCSQLESVECPEQLQPQTGPLDDAYKTSLSPFEIQSNDTHSNGCPVVNVSVSEENDLSQEQHLLARTSLEFKETDVETPFGPASPVTQNETLNGKAAYDAVNCHSGKLDDVQVKFSALTKACNISVSNKKDESAVPEVISSASVRRTSEMHSTERNSITSAEDLQQNGTEQKTSLLENVVKENVDSCTAENDKQNSSQPSVQYFLGSAASHEKINLLKSDISSAACDQKRSVQDGVKVNDSLSSKRRRIRRRSDFDLSRTPCTNSLSLNHQVDISGPMLTATNFSEKSHPSSPFFSRSSGSCKSMSLESEGGNAASDVCGDGNSSRGRRNATSLLNVVLDNSPTASTSRSAFEGMVFKTSQEQKQNKLEVEFMTTAAALPYCSGILSHNEENCTQQEGTCLEGQDLNVTAASMADQEMALETDSLSSPIAILNQENYSGREPFTQFPGYALDQHGEQASAPNALFPRKLCYESNVKRGRKHKSYDANGHLLPGAAISMPVFERFDVPGQFDSPIIGKRSFESFHDSRQLGTISSDPPNKYNTNTASSLHQLLTTMPPKNSLSIMDSFRYGSKLDSFFISDDVASWSSNASSRQETSETPLTPSVEKYSLQKFSVRSGSGSKHMGSIPELKIFQIDEDNSILEEDEYQDRTPGSVDVNYSCQRPSERTALKDITGLCQNNGNSPSLSMRCMDKGKNIDLSAESVSSELIHHSNIKNDSIKRKYNHPTSVKREGKASRSLHGRLGTTEIISSTNGRHRSEVNVDKQGTTELKSRNGRHRSEANVDRQPKPSNIVANVTSFVPLVKQKMQSTTVCSKCIFFSANAVSVSV
BaRT2v18chr5HG252750	BaRT2v18chr5HG252750.2	Coding	-	-	-	chr5H:479083992-479090282	chr5H:479084086-479089529	MTRPDSSSDGIITWSSLSFEQQCSDSYVSHPPYSETLQSLTQLAGTSFGAHASSQILLDGLLEEADCEDLSHSPVNDVDNHCSQLESVECPEQLQPQTGPLDDAYKTSLSPFEIQSNDTHSNGCPVVNVSVSEENDLSQEQHLLARTSLEFKETDVETPFGPASPVTQNETLNGKAAYDAVNCHSGKLDDVQVKFSALTKACNISVSNKKDESAVPEVISSASVRRTSEMHSTERNSITSAEDLQQNGTEQKTSLLENVVKENVDSCTAENDKQNSSQPSVQYFLGSAASHEKINLLKSDISSAACDQKRSVQDGVKVNDSLSSKRRRIRRRSDFDLSRTPCTNSLSLNHQVDISGPMLTATNFSEKSHPSSPFFSRSSGSCKSMSLESEGGNAASDVCGDGNSSRGRRNATSLLNVVLDNSPTASTSRSAFEGMVFKTSQEQKQNKLEVEFMTTAAALPYCSGILSHNEENCTQQEGTCLEGQDLNVTAASMADQEMALETDSLSSPIAILNQENYSGREPFTQFPGYALDQHGEQASAPNALFPRKLCYESNVKRGRKHKSYDANGHLLPGAAISMPVFERFDVPGQFDSPIIGKRSFESFHDSRQLGTISSDPPNKYNTNTASSLHQLLTTMPPKNSLSIMDSFRYGSKLDSFFISDDVASWSSNASSRQETSETPLTPSVEKYSLQKFSVRSGSGSKHMGSIPELKIFQIDEDNSILEEDEYQDRTPGSVDVNYSCQRPSERTALKDITGLCQNNGNSPSLSMRCMDKGKNIDLSAESVSSELIHHSNIKNDSIKRKYNHPTSVKREGKASRSLHGRLGTTEIISSTNGRHRSEVNVDKQGTTELKSRNGRHRSEANVDRQPKPSNIVANVTSFVPLVKQKMQSTTVCMKKDVKVKALKAAEAAKRLEEKKQKEQEKRKAAAKAERERLKQEKELKQKLEDERKKKREVDVATKKRQREEGEKRETMKKRKCMDEARKQQKQPMERQRAMKDGKDARQKVSDNMEPRKNLVDVGKNQVKSDETTEHALRYKANESKDEKGVVVEDRNASFGSDAKENILNSLEESYTMTPYKDSDDDDYDEHEQEARRRRKFVPSWARKENLDNILLSNKTLNPREIFARKLSFNIPEVLPAPVPQRGLR
BaRT2v18chr5HG252750	BaRT2v18chr5HG252750.1	Coding	-	-	-	chr5H:479083992-479089950	chr5H:479084086-479089529	MTRPDSSSDGIITWSSLSFEQQCSDSYVSHPPYSETLQSLTQLAGTSFGAHASSQILLDGLLEEADCEDLSHSPVNDVDNHCSQLESVECPEQLQPQTGPLDDAYKTSLSPFEIQSNDTHSNGCPVVNVSVSEENDLSQEQHLLARTSLEFKETDVETPFGPASPVTQNETLNGKAAYDAVNCHSGKLDDVQVKFSALTKACNISVSNKKDESAVPEVISSASVRRTSEMHSTERNSITSAEDLQQNGTEQKTSLLENVVKENVDSCTAENDKQNSSQPSVQYFLGSAASHEKINLLKSDISSAACDQKRSVQDGVKVNDSLSSKRRRIRRRSDFDLSRTPCTNSLSLNHQVDISGPMLTATNFSEKSHPSSPFFSRSSGSCKSMSLESEGGNAASDVCGDGNSSRGRRNATSLLNVVLDNSPTASTSRSAFEGMVFKTSQEQKQNKLEVEFMTTAAALPYCSGILSHNEENCTQQEGTCLEGQDLNVTAASMADQEMALETDSLSSPIAILNQENYSGREPFTQFPGYALDQHGEQASAPNALFPRKLCYESNVKRGRKHKSYDANGHLLPGAAISMPVFERFDVPGQFDSPIIGKRSFESFHDSRQLGTISSDPPNKYNTNTASSLHQLLTTMPPKNSLSIMDSFRYGSKLDSFFISDDVASWSSNASSRQETSETPLTPSVEKYSLQKFSVRSGSGSKHMGSIPELKIFQIDEDNSILEEDEYQDRTPGSVDVNYSCQRPSERTALKDITGLCQNNGNSPSLSMRCMDKVKREGKASRSLHGRLGTTEIISSTNGRHRSEVNVDKQGTTELKSRNGRHRSEANVDRQPKPSNIVANVTSFVPLVKQKMQSTTVCMKKDVKVKALKAAEAAKRLEEKKQKEQEKRKAAAKAERERLKQEKELKQKLEDERKKKREVDVATKKRQREEGEKRETMKKRKCMDEARKQQKQPMERQRAMKDGKDARQKVSDNMEPRKNLVDVGKNQVKSDETTEHALRYKANESKDEKGVVVEDRNASFGSDAKENILNSLEESYTMTPYKDSDDDDYDEHEQEARRRRKFVPSWARKENLDNILLSNKTLNPREIFARKLSFNIPEVLPAPVPQRGLR
BaRT2v18chr5HG252750	BaRT2v18chr5HG252750.3	Coding	-	-	-	chr5H:479083992-479089104	chr5H:479084086-479088357	MTRPDSSSDGIITWSSLSFEQQCSDSYVSHPPYSETLQSLTQLAGTSFGAHASSQILLDGLLEEADCEDLSHSPVNDVDNHCSQLESVECPEQLQPQTGPLDDAYKTSLSPFEIQSNDTHSNGCPVVNVSVSEENDLSQEQHLLARTSLEFKETDVETPFGPASPVTQNETLNGKAAYDAVNCHSGKLDDVQVKFSALTKACNISVSNKKDESAVPEVISSASVRRTSEMHSTERNSITSAEDLQQNGTEQKTSLLENVVKENVDSCTAENDKQNSSQPSVQYFLGSAASHEKINLLKSDISSAACDQKRSVQDGVKVNDSLSSKRRRIRRRSDFDLSRTPCTNSLSLNHQVDISGPMLTATNFSEKSHPSSPFFSRSSGSCKSMSLESEGGNAASDVCGDGNSSRGRRNATSLLNVVLDNSPTASTSRSAFEGMVFKTSQEQKQNKLEVEFMTTAAALPYCSGILSHNEENCTQQEGTCLEGQDLNVTAASMADQEMALETDSLSSPIAILNQENYSGREPFTQFPGYALDQHGEQASAPNALFPRKLCYESNVKRGRKHKSYDANGHLLPGAAISMPVFERFDVPGQFDSPIIGKRSFESFHDSRQLGTISSDPPNKYNTNTASSLHQLLTTMPPKNSLSIMDSFRYGSKLDSFFISDDVASWSSNASSRQETSETPLTPSVEKYSLQKFSVRSGSGSKHMGSIPELKIFQIDEDNSILEEDEYQDRTPGSVDVNYSCQRPSERTALKDITGLCQNNGNSPSLSMRCMDKGKNIDLSAESVSSELIHHSNIKNDSIKRKYNHPTSVKREGKASRSLHGRLGTTEIISSTNGRHRSEVNVDKQGTTELKSRNGRHRSEANVDRQPKPSNIVANVTSFVPLVKQKMQSTTVCMKKDVKVKALKAAEAAKRLEEKKQKEQEKRKAAAKAERERLKQEKELKQKLEDERKKKREVDVATKKRQREEGEKRETMKKRKCMDEARKQQKQPMERQRAMKDGKDARQKVSDNMEPRKNLVDVGKNQVKSDETTEHALRYKANESKDEKGVVVEDRNASFGSDAKENILNSLEEVCFFI
BaRT2v18chr5HG252750	BaRT2v18chr5HG252750.5	Coding	-	-	-	chr5H:479084011-479089477	chr5H:479084086-479089445	MTRPDSSSDGIITWSSLSFEQQCSDSYVSHPPYSETLQSLTQLAGTSFGAHASSQILLDGLLEEADCEDLSHSPVNDVDNHCSQLESVECPEQLQPQTGPLDDAYKTSLSPFEIQSNDTHSNGCPVVNVSVSEENDLSQEQHLLARTSLEFKETDVETPFGPASPVTQNETLNGKAAYDAVNCHSGKLDDVQVKFSALTKACNISVSNKKDESAVPEVISSASVRRTSEMHSTERNSITSAEDLQQNGTEQKTSLLENVVKENVDSCTAENDKQNSSQPSVQYFLGSAASHEKINLLKSDISSAACDQKRSVQDGVKVNDSLSSKRRRIRRRSDFDLSRTPCTNSLSLNHQVDISGPMLTATNFSEKSHPSSPFFSRSSGSCKSMSLESEGGNAASDVCGDGNSSRGRRNATSLLNVVLDNSPTASTSRSAFEGMVFKTSQEQKQNKLEVEFMTTAAALPYCSGILSHNEENCTQQEGTCLEGQDLNVTAASMADQEMALETDSLSSPIAILNQENYSGREPFTQFPGYALDQHGEQASAPNALFPRKLCYESNVKRGRKHKSYDANGHLLPGAAISMPVFERFDVPGQFDSPIIGKRSFESFHDSRQLGTISSDPPNKYNTNTASSLHQLLTTMPPKNSLSIMDSFRYGSKLDSFFISDDVASWSSNASSRQETSETPLTPSVEKYSLQKFSVRSGSGSKHMGSIPELKIFQIDEDNSILEEDEYQDRTPGSVDVNYSCQRPSERTALKDITGLCQNNGNSPSLSMRCMDKGKNIDLSAESVSSELIHHSNIKNDSIKRKYNHPTSVKREGKASRSLHGRLGTTEIISSTNGRHRSEVNVDKQGTTELKSRNGRHRSEANVDRQPKPSNIVANVTSFVPLVKQKMQSTTVCMKKDVKVKALKAAEAAKRLEEKKQKEQEKRKAAAKAERERLKQEKELKQKLEDERKKKREVDVATKKRQREEGEKRETMKKRKCMDEARKQQKQPMERQRAMKDGKDARQKVSDNMEPRKNLVDVGKNQVKSDETTEHALRYKANESKDEKGVVVEDRNASFGSDAKENILNSLEESYTMTPYKDSDDDDYDEHEQEARRRRKFVPSWARKENLDNILLSNKTLNPREIFARKLSFNIPEGNMSIPFLFFCQQIYLFL
BaRT2v18chr5HG252750	BaRT2v18chr5HG252750.6	Coding	-	-	-	chr5H:479084342-479089800	chr5H:479084773-479089529	MHSTERNSITSAEDLQQNGTEQKTSLLENVVKENVDSCTAENDKQNSSQPSVQYFLGSAASHEKINLLKSDISSAACDQKRSVQDGVKVNDSLSSKRRRIRRRSDFDLSRTPCTNSLSLNHQVDISGPMLTATNFSEKSHPSSPFFSRSSGSCKSMSLESEGGNAASDVCGDGNSSRGRRNATSLLNVVLDNSPTASTSRSAFEGMVFKTSQEQKQNKLEVEFMTTAAALPYCSGILSHNEENCTQQEGTCLEGQDLNVTAASMADQEMALETDSLSSPIAILNQENYSGREPFTQFPGYALDQHGEQASAPNALFPRKLCYESNVKRGRKHKSYDANGHLLPGAAISMPVFERFDVPGQFDSPIIGKRSFESFHDSRQLGTISSDPPNKYNTNTASSLHQLLTTMPPKNSLSIMDSFRYGSKLDSFFISDDVASWSSNASSRQETSETPLTPSVEKYSLQKFSVRSGSGSKHMGSIPELKIFQIDEDNSILEEDEYQDRTPGSVDVNYSCQRPSERTALKDITGLCQNNGNSPSLSMRCMDKGKNIDLSAESVSSELIHHSNIKNDSIKRKYNHPTSVKREGKASRSLHGRLGTTEIISSTNGRHRSEVNVDKQGTTELKSRNGRHRSEANVDRQPKPSNIVANVTSFVPLVKQKMQSTTVCMKKDVKVKALKAAEAAKRLEEKKQKEQEKRKAAAKAERERLKQEKELKQKLEDERKKKREVDVATKKRQREEGEKRETMKKRKCMDEARKQQKQPMERQRAMKDGKDARQKVSDNMEPRKNLVDVGKNQVKSDETTEHALRYKANESKDEKGVVVEDRNASFGSDAKENILNSLEESYTMTPYKDSDDDDYDEHEQEARRRRKFVPSWARKENLDNILLSNKTLNPREIFARKLSFNIPEVLPAPVPQRGLR
BaRT2v18chr5HG252760	BaRT2v18chr5HG252760.1	Coding	AS_3UTR	-	-	chr5H:479091668-479117164	chr5H:479091786-479097967	MEAKALPLSHFRARAGSPLLLSADASSAAPGRSRASRYDAGAPPSRAGRGGAWKRDDPEAPPRRTGTSKVPIVNFEVSHHRAVAAVRLLRADKGKAFVDLLNEKANDSGENEMGYVERTLGFSTRHLDDRDIRLVTVIVAGTVRWKRYIDYLIMSLCSEEKVFSNMEPLLLQILRIGFYEILKLNVPAYAVVDENVRLAKVALRPGAGNMVNAILRKLLLLKETDSLPLPKIEGDDRAQARALSIIYSHPVWMVRRWIRFLGKEEALKLMNWNNSDPYFSLRVNTTNGYTRDDLVTRLEDLQVHYEKSIMDEFVRIREGMQAVLQAGLLKEGMCAVQDESAGFVVSVVDPQPGETIMDCCAAPGGKTLFMASRLAGQGKVSALDINKGRLRILMEAAKCHNLDDIITDIHGDLRLYAKESTTKYDKVLLDAPCSGLGVLSKRADLRWNRQLEDLEELVCLQDELLDSASLLVKPGGVLIYSTCSIDHEENENRVTDFVQRHPEFTLQGVHGYVPAEFITGDGFYSSSPTKHSLDGAFAARLVRSMH
BaRT2v18chr5HG252760	BaRT2v18chr5HG252760.2	Coding	AS_3UTR	-	-	chr5H:479091684-479117460	chr5H:479091786-479097967	MEAKALPLSHFRARAGSPLLLSADASSAAPGRSRASRYDAGAPPSRAGRGGAWKRDDPEAPPRRTGTSKVPIVNFEVSHHRAVAAVRLLRADKGKAFVDLLNEKANDSGENEMGYVERTLGFSTRHLDDRDIRLVTVIVAGTVRWKRYIDYLIMSLCSEEKVFSNMEPLLLQILRIGFYEILKLNVPAYAVVDENVRLAKVALRPGAGNMVNAILRKLLLLKETDSLPLPKIEGDDRAQARALSIIYSHPVWMVRRWIRFLGKEEALKLMNWNNSDPYFSLRVNTTNGYTRDDLVTRLEDLQVHYEKSIMDEFVRIREGMQAVLQAGLLKEGMCAVQDESAGFVVSVVDPQPGETIMDCCAAPGGKTLFMASRLAGQGKVSALDINKGRLRILMEAAKCHNLDDIITDIHGDLRLYAKESTTKYDKVLLDAPCSGLGVLSKRADLRWNRQLEDLEELVCLQDELLDSASLLVKPGGVLIYSTCSIDHEENENRVTDFVQRHPEFTLQGVHGYVPAEFITGDGFYSSSPTKHSLDGAFAARLVRSMH
BaRT2v18chr5HG252760	BaRT2v18chr5HG252760.3	Unproductive	PTC;NMD	ldORF	PTC;ds_SJ;long_3UTR	chr5H:479091698-479117143	chr5H:479091786-479094550	MEAKALPLSHFRARAGSPLLLSADASSAAPGRSRASRYDAGAPPSRAGRGGAWKRDDPEAPPRRTGTSKVPIVNFEVSHHRAVAAVRLLRADKGKAFVDLLNEKANDSGENEMGYVERTLGFSTRHLDDRDIRLVTVIVAGTVRWKRYIDYLIMSLCSEEKVFSNMEPLLLQILRIGFYEILKLNVPAYAVVDENVRLAKVALRPGAGNMVNAILRKLLLLKETDSLPLPKIEVDGEKVDSISWKRRSSKIDELE
BaRT2v18chr5HG252760	BaRT2v18chr5HG252760.4	Coding	AS_3UTR	-	-	chr5H:479091699-479116903	chr5H:479091786-479097967	MEAKALPLSHFRARAGSPLLLSADASSAAPGRSRASRYDAGAPPSRAGRGGAWKRDDPEAPPRRTGTSKVPIVNFEVSHHRAVAAVRLLRADKGKAFVDLLNEKANDSGENEMGYVERTLGFSTRHLDDRDIRLVTVIVAGTVRWKRYIDYLIMSLCSEEKVFSNMEPLLLQILRIGFYEILKLNVPAYAVVDENVRLAKVALRPGAGNMVNAILRKLLLLKETDSLPLPKIEGDDRAQARALSIIYSHPVWMVRRWIRFLGKEEALKLMNWNNSDPYFSLRVNTTNGYTRDDLVTRLEDLQVHYEKSIMDEFVRIREGMQAVLQAGLLKEGMCAVQDESAGFVVSVVDPQPGETIMDCCAAPGGKTLFMASRLAGQGKVSALDINKGRLRILMEAAKCHNLDDIITDIHGDLRLYAKESTTKYDKVLLDAPCSGLGVLSKRADLRWNRQLEDLEELVCLQDELLDSASLLVKPGGVLIYSTCSIDHEENENRVTDFVQRHPEFTLQGVHGYVPAEFITGDGFYSSSPTKHSLDGAFAARLVRSMH
BaRT2v18chr5HG252760	BaRT2v18chr5HG252760.5	Coding	-	-	-	chr5H:479091724-479098343	chr5H:479091786-479096880	MEAKALPLSHFRARAGSPLLLSADASSAAPGRSRASRYDAGAPPSRAGRGGAWKRDDPEAPPRRTGTSKVPIVNFEVSHHRAVAAVRLLRADKGKAFVDLLNEKANDSGENEMGYVERTLGFSTRHLDDRDIRLVTVIVAGTVRWKRYIDYLIMSLCSEEKVFSNMEPLLLQILRIGFYEILKLNVPAYAVVDENVRLAKVALRPGAGNMVNAILRKLLLLKETDSLPLPKIEGDDRAQARALSIIYSHPVWMVRRWIRFLGKEEALKLMNWNNSDPYFSLRVNTTNGYTRDDLVTRLEDLQVHYEKSIMDEFVRIREGMQAVLQAGLLKEGMCAVQDESAGFVVSVVDPQPGETIMDCCAAPGGKTLFMASRLAGQGKVSALDINKGRLRILMEAAKCHNLDDIITDIHGDLRLYATCIAEGKHYQI
BaRT2v18chr5HG252760	BaRT2v18chr5HG252760.6	Unproductive	PTC;NMD	ldORF	PTC;ds_SJ;long_3UTR	chr5H:479091728-479098483	chr5H:479091786-479094550	MEAKALPLSHFRARAGSPLLLSADASSAAPGRSRASRYDAGAPPSRAGRGGAWKRDDPEAPPRRTGTSKVPIVNFEVSHHRAVAAVRLLRADKGKAFVDLLNEKANDSGENEMGYVERTLGFSTRHLDDRDIRLVTVIVAGTVRWKRYIDYLIMSLCSEEKVFSNMEPLLLQILRIGFYEILKLNVPAYAVVDENVRLAKVALRPGAGNMVNAILRKLLLLKETDSLPLPKIEVDGEKVDSISWKRRSSKIDELE
BaRT2v18chr5HG252760	BaRT2v18chr5HG252760.7	Coding	-	-	-	chr5H:479091728-479098482	chr5H:479091786-479096880	MEAKALPLSHFRARAGSPLLLSADASSAAPGRSRASRYDAGAPPSRAGRGGAWKRDDPEAPPRRTGTSKVPIVNFEVSHHRAVAAVRLLRADKGKAFVDLLNEKANDSGENEMGYVERTLGFSTRHLDDRDIRLVTVIVAGTVRWKRYIDYLIMSLCSEEKVFSNMEPLLLQILRIGFYEILKLNVPAYAVVDENVRLAKVALRPGAGNMVNAILRKLLLLKETDSLPLPKIEGDDRAQARALSIIYSHPVWMVRRWIRFLGKEEALKLMNWNNSDPYFSLRVNTTNGYTRDDLVTRLEDLQVHYEKSIMDEFVRIREGMQAVLQAGLLKEGMCAVQDESAGFVVSVVDPQPGETIMDCCAAPGGKTLFMASRLAGQGKVSALDINKGRLRILMEAAKCHNLDDIITDIHGDLRLYATCIAEGKHYQI
BaRT2v18chr5HG252760	BaRT2v18chr5HG252760.8	Unproductive	PTC;NMD	-	PTC;ds_SJ;long_3UTR	chr5H:479091736-479098484	chr5H:479091786-479094775	MEAKALPLSHFRARAGSPLLLSADASSAAPGRSRASRYDAGAPPSRAGRGGAWKRDDPEAPPRRTGTSKVPIVNFEVSHHRAVAAVRLLRADKGKAFVDLLNEKANDSGENEMGYVERTLGFSTRHLDDRDIRLVTVIVAGTVRWKRYIDYLIMSLCSEEKVFSNMEPLLLQILRIGFYEILKLNVPAYAVVDENVRLAKVALRPGAGNMVNAILRKLLLLKETDSLPLPKIEGDDRAQARALSIIYSHPVWMVRRWIRFLGKEEALKLMNWNNSDPYFSLRVNTTNGYTRDDLVTRLEDLQVLKIILSTPSYS
BaRT2v18chr5HG252760	BaRT2v18chr5HG252760.9	Unproductive	PTC;NMD	ldORF	PTC;ds_SJ;long_3UTR	chr5H:479091753-479098345	chr5H:479091786-479094550	MEAKALPLSHFRARAGSPLLLSADASSAAPGRSRASRYDAGAPPSRAGRGGAWKRDDPEAPPRRTGTSKVPIVNFEVSHHRAVAAVRLLRADKGKAFVDLLNEKANDSGENEMGYVERTLGFSTRHLDDRDIRLVTVIVAGTVRWKRYIDYLIMSLCSEEKVFSNMEPLLLQILRIGFYEILKLNVPAYAVVDENVRLAKVALRPGAGNMVNAILRKLLLLKETDSLPLPKIEVDGEKVDSISWKRRSSKIDELE
BaRT2v18chr5HG252760	BaRT2v18chr5HG252760.10	Coding	AS_3UTR	-	-	chr5H:479091753-479098399	chr5H:479091786-479097967	MEAKALPLSHFRARAGSPLLLSADASSAAPGRSRASRYDAGAPPSRAGRGGAWKRDDPEAPPRRTGTSKVPIVNFEVSHHRAVAAVRLLRADKGKAFVDLLNEKANDSGENEMGYVERTLGFSTRHLDDRDIRLVTVIVAGTVRWKRYIDYLIMSLCSEEKVFSNMEPLLLQILRIGFYEILKLNVPAYAVVDENVRLAKVALRPGAGNMVNAILRKLLLLKETDSLPLPKIEGDDRAQARALSIIYSHPVWMVRRWIRFLGKEEALKLMNWNNSDPYFSLRVNTTNGYTRDDLVTRLEDLQVHYEKSIMDEFVRIREGMQAVLQAGLLKEGMCAVQDESAGFVVSVVDPQPGETIMDCCAAPGGKTLFMASRLAGQGKVSALDINKGRLRILMEAAKCHNLDDIITDIHGDLRLYAKESTTKYDKVLLDAPCSGLGVLSKRADLRWNRQLEDLEELVCLQDELLDSASLLVKPGGVLIYSTCSIDHEENENRVTDFVQRHPEFTLQGVHGYVPAEFITGDGFYSSSPTKHSLDGAFAARLVRSMH
BaRT2v18chr5HG252760	BaRT2v18chr5HG252760.11	Unproductive	PTC;NMD	ldORF	PTC;ds_SJ;long_3UTR	chr5H:479091760-479098480	chr5H:479091786-479092759	MEAKALPLSHFRARAGSPLLLSADASSAAPGRSRASRYDAGAPPSRAGRGGAWKRDDPEAPPRRTGTSKVPIVNFEVSHHRAVAAVRLLRADKGKAFVDLLNEKANDSGENEMGYVERTLGFSTRHLDDRDIRLVKFIYFTC
BaRT2v18chr5HG252760	BaRT2v18chr5HG252760.12	Unproductive	PTC;NMD	-	PTC;ds_SJ;long_3UTR	chr5H:479091761-479098482	chr5H:479091786-479094550	MEAKALPLSHFRARAGSPLLLSADASSAAPGRSRASRYDAGAPPSRAGRGGAWKRDDPEAPPRRTGTSKVPIVNFEVSHHRAVAAVRLLRADKGKAFVDLLNEKANDSGENEMGYVERTLGFSTRHLDDRDIRLVTVIVAGTVRWKRYIDYLIMSLCSEEKVFSNMEPLLLQILRIGFYEILKLNVPAYAVVDENVRLAKVALRPGAGNMVNAILRKLLLLKETDSLPLPKIEVDGEKVDSISWKRRSSKIDELE
BaRT2v18chr5HG252760	BaRT2v18chr5HG252760.13	Coding	-	-	-	chr5H:479091770-479098484	chr5H:479091786-479097967	MEAKALPLSHFRARAGSPLLLSADASSAAPGTPHSSVESQAVVLRGANRGTVSPCVFWAGRSRASRYDAGAPPSRAGRGGAWKRDDPEAPPRRTGTSKVPIVNFEVSHHRAVAAVRLLRADKGKAFVDLLNEKANDSGENEMGYVERTLGFSTRHLDDRDIRLVTVIVAGTVRWKRYIDYLIMSLCSEEKVFSNMEPLLLQILRIGFYEILKLNVPAYAVVDENVRLAKVALRPGAGNMVNAILRKLLLLKETDSLPLPKIEGDDRAQARALSIIYSHPVWMVRRWIRFLGKEEALKLMNWNNSDPYFSLRVNTTNGYTRDDLVTRLEDLQVHYEKSIMDEFVRIREGMQAVLQAGLLKEGMCAVQDESAGFVVSVVDPQPGETIMDCCAAPGGKTLFMASRLAGQGKVSALDINKGRLRILMEAAKCHNLDDIITDIHGDLRLYAKESTTKYDKVLLDAPCSGLGVLSKRADLRWNRQLEDLEELVCLQDELLDSASLLVKPGGVLIYSTCSIDHEENENRVTDFVQRHPEFTLQGVHGYVPAEFITGDGFYSSSPTKHSLDGAFAARLVRSMH
BaRT2v18chr5HG252770	BaRT2v18chr5HG252770.1	Coding	NAGNAG	-	-	chr5H:479098121-479110777	chr5H:479110488-479098506	MERTSRLRLFETETRGGRAAYRLHAVTVAAGILLLIYYRATRVPAAGEGRAAWLGMLAAELWYAAYWAVTQSVRWSPLRRRPFRDRLAARYGESLPCVDIFVCTADPHSEPPSLVISTVLSLMAYNYPAGKISVYLSDDGGSILTFYALWEASIFAKHWIPFCKRYNIEPRSPAAYFSESDGHQDLCTPKERSLIREMYEDMTERIDTAVSSGDISEEIKANHKGFYEWGQENTSKNHQPIVQILTEGKNANDDEGNVLPTLVYMAREKRPQHHHNFKAGAMNALIRISSVISNSPIIMNVDCDMYSNNCDTIRDALCFFLDEEVGHKIGFVQFPQNYKNLTKNNIYGNSHQVTNQVLMGGMDSVGGPMYVGTGCFHRREILCGRRFTEDYKEDWNGGIKDKTQESIDKIEEKAKSLAASTYEHDTQWGDEVGIKYGYPAEDIVTGLEIHCRGWKSVHSNPPRPAFLGVAPTTLAQTLLQHKRWSEGSFSIFLSKYCPFMFGHGKIKLRHQMGYSIYGLWAPNSIPTLYYVIIPSLALLKGISLFPEITSPWITPFIYVLCVENMYSLYEALSCGDTLKGWWNEQRMWMVRRITSYLYGLTDTVRKLLGLSKMTFAVTSKVSEENESKRYEQEIMEFGLSAPEYVIIATVALLNLICLVGGLSQIMTGGWNVLLNVFSPQIILCGMLVITNIPFYEAMFVRKDKGRIPFSVTLASISFVILALLVPIV
BaRT2v18chr5HG252770	BaRT2v18chr5HG252770.2	Coding	NAGNAG	-	-	chr5H:479098413-479110580	chr5H:479110488-479098506	MERTSRLRLFETETRGGRAAYRLHAVTVAAGILLLIYYRATRVPAAGEGRAAWLGMLAAELWYAAYWAVTQSVRWSPLRRRPFRDRLAARRYGESLPCVDIFVCTADPHSEPPSLVISTVLSLMAYNYPAGKISVYLSDDGGSILTFYALWEASIFAKHWIPFCKRYNIEPRSPAAYFSESDGHQDLCTPKERSLIREMYEDMTERIDTAVSSGDISEEIKANHKGFYEWGQENTSKNHQPIVQILTEGKNANDDEGNVLPTLVYMAREKRPQHHHNFKAGAMNALIRISSVISNSPIIMNVDCDMYSNNCDTIRDALCFFLDEEVGHKIGFVQFPQNYKNLTKNNIYGNSHQVTNQVLMGGMDSVGGPMYVGTGCFHRREILCGRRFTEDYKEDWNGGIKDKTQESIDKIEEKAKSLAASTYEHDTQWGDEVGIKYGYPAEDIVTGLEIHCRGWKSVHSNPPRPAFLGVAPTTLAQTLLQHKRWSEGSFSIFLSKYCPFMFGHGKIKLRHQMGYSIYGLWAPNSIPTLYYVIIPSLALLKGISLFPEITSPWITPFIYVLCVENMYSLYEALSCGDTLKGWWNEQRMWMVRRITSYLYGLTDTVRKLLGLSKMTFAVTSKVSEENESKRYEQEIMEFGLSAPEYVIIATVALLNLICLVGGLSQIMTGGWNVLLNVFSPQIILCGMLVITNIPFYEAMFVRKDKGRIPFSVTLASISFVILALLVPIV
BaRT2v18chr5HG252770	BaRT2v18chr5HG252770.3	Coding	-	-	-	chr5H:479098413-479107568	chr5H:479107319-479098506	MAYNYPAGKISVYLSDDGGSILTFYALWEASIFAKHWIPFCKRYNIEPRSPAAYFSESDGHQDLCTPKERSLIREMYEDMTERIDTAVSSGDISEEIKANHKGFYEWGQENTSKNHQPIVQILTEGKNANDDEGNVLPTLVYMAREKRPQHHHNFKAGAMNALIRISSVISNSPIIMNVDCDMYSNNCDTIRDALCFFLDEEVGHKIGFVQFPQNYKNLTKNNIYGNSHQVTNQVLMGGMDSVGGPMYVGTGCFHRREILCGRRFTEDYKEDWNGGIKDKTQESIDKIEEKAKSLAASTYEHDTQWGDEVGIKYGYPAEDIVTGLEIHCRGWKSVHSNPPRPAFLGVAPTTLAQTLLQHKRWSEGSFSIFLSKYCPFMFGHGKIKLRHQMGYSIYGLWAPNSIPTLYYVIIPSLALLKGISLFPEITSPWITPFIYVLCVENMYSLYEALSCGDTLKGWWNEQRMWMVRRITSYLYGLTDTVRKLLGLSKMTFAVTSKVSEENESKRYEQEIMEFGLSAPEYVIIATVALLNLICLVGGLSQIMTGGWNVLLNVFSPQIILCGMLVITNIPFYEAMFVRKDKGRIPFSVTLASISFVILALLVPIV
BaRT2v18chr5HG252780	BaRT2v18chr5HG252780.1	Coding	-	-	-	chr5H:479113157-479119261	chr5H:479119196-479113312	MEEKATRLRLFETETHGGRAAYRLHAVTVAAGVLMLLYYRATRVPAAGEGRAAWLGMLAAELWYAAYWAVTQSVRWSPVRRRPFKDRLAARHGERLPCVDIFVCTADPYSEPPSLVVSTILSLMAYNYPPEKLSVYLSDDGGSILTFYGMWEASLFAKHWLPFCKRYNIEPRSPAAYFSQSDGHQELCTPKEWTLIKDMFDEMTERIDTAVMSGKVPEEIKARHKGFHEWNQEITSKNHQPIVQILIDGKDQNAVDNEGNALPTLVYMAREKRPQHHHNFKAGAMNALIRVSSVISNSPIIMNVDCDMYSNNKDAVRDALCFFLDEETGHKIGFVQYPQNYNNLSKNNIYGNSLHVINEVEMGGMDSLGGPLYIGTGCFHRREILCGRKFTKDYQEDWNAGIKDKLQESIDETEEKAKSLATCTYEHGTQWGDEIGVKYGCAVEDVITGLAIHCRGWESVYNNPEKPAFMGVGPTTLAQTLLQHKRWSEGNFSIFLSRYNVFLFGHGKTKLRHQMGYHIYGLWAPNSLATLYYVIIPSLALLKGTPLFPEITSPWIAPFVYVFCVKNMYSLYEAVSSGDTLKGWWNGQRMWLVKRMTSYLFGVLDNLRKLLGLSKMTFVVSPKVSDEDESKRYDQEIMGFGSSEPEYVIIATIALLNLVCLLGGLSKVMKGGWNVHLDALFPQLILCGMVVITSIPFYEAMFLRKDKGRIPFQVTLASIGFVMLALLAAMV
BaRT2v18chr5HG252790	BaRT2v18chr5HG252790.1	Coding	-	-	-	chr5H:479135957-479138394	chr5H:479138196-479136355	MLRTALRRGGAAMRQAVLDEGSTGSLLRLSVAERERSRRRRRDPGRDEFFVPTPESLKWLDSVTLPMILTAAAVALFTKLLMMEHEATDQERRERKIKNSHPEQGTVRMLSREEWDEIQEVRPRTPFESKRMPRIGPLMCSLMHLLERKRVLSGNDSEERHFEVLFRGNTVEFS
BaRT2v18chr5HG252790	BaRT2v18chr5HG252790.2	Unproductive	PTC;NMD	-	PTC;long_3UTR	chr5H:479135973-479138388	chr5H:479138196-479137112	MLRTALRRGGAAMRQAVLDEGSTGSLLRLSVAERERSRRRRRDPGRDEFFVPTPESLKWLDSVTLPMILTAAAVALFTKLLMMEHEATDQERRERKIKNSHPEQGTVRMLSREEWDEIQEVRPRTPFESKLADINSLLSSRRFICIQFCYS
BaRT2v18chr5HG252790	BaRT2v18chr5HG252790.3	Coding	-	-	-	chr5H:479136154-479138390	chr5H:479138196-479136355	MLRTALRRGGAAMRQAVLDEGSTGSLLRLSVAERERSRRRRRDPGRDEFFVPTPESLKWLDSVTLPMILTAAAVALFTKLLMMEHEATDQERRERKIKNSHPEQGTVRMLSREEWDEIQEVRPRTPFESKRMPRIGPLMCSLMHLLERKRVLSGNDSEERHFEVLFRGNTVEFS
BaRT2v18chr5HG252800	BaRT2v18chr5HG252800.1	Coding	AS_5UTR	-	-	chr5H:479178396-479181711	chr5H:479180564-479178655	MLRAVLRRGGTAMRQAALSEGSTRNLLRLSVAERERSRRRRRDPGRDEFFVPTPESLKWLDSVTLPMILTAAAVALFTKLLMMEHEATDQERRERKIKNSHPEQGTVRMLSREEWDEIQEVRPRTPFESKLARPHARLRTGENVRLEDAKDWAVDVLTDAFTRAEESAKRK
BaRT2v18chr5HG252800	BaRT2v18chr5HG252800.2	Coding	AS_5UTR	-	-	chr5H:479178410-479181711	chr5H:479180564-479178655	MLRAVLRRGGTAMRQAALSEGSTRNLLRLSVAERERSRRRRRDPGRDEFFVPTPESLKWLDSVTLPMILTAAAVALFTKLLMMEHEATDQERRERKIKNSHPEQGTVRMLSREEWDEIQEVRPRTPFESKLARPHARLRTGENVRLEDAKDWAVDVLTDAFTRAEESAKRK
BaRT2v18chr5HG252800	BaRT2v18chr5HG252800.3	Coding	AS_5UTR	-	-	chr5H:479178415-479181724	chr5H:479180564-479178655	MLRAVLRRGGTAMRQAALSEGSTRNLLRLSVAERERSRRRRRDPGRDEFFVPTPESLKWLDSVTLPMILTAAAVALFTKLLMMEHEATDQERRERKIKNSHPEQGTVRMLSREEWDEIQEVRPRTPFESKLARPHARLRTGENVRLEDAKDWAVDVLTDAFTRAEESAKRK
BaRT2v18chr5HG252800	BaRT2v18chr5HG252800.4	Coding	AS_5UTR	-	-	chr5H:479178415-479181732	chr5H:479180564-479178655	MLRAVLRRGGTAMRQAALSEGSTRNLLRLSVAERERSRRRRRDPGRDEFFVPTPESLKWLDSVTLPMILTAAAVALFTKLLMMEHEATDQERRERKIKNSHPEQGTVRMLSREEWDEIQEVRPRTPFESKLARPHARLRTGENVRLEDAKDWAVDVLTDAFTRAEESAKRK
BaRT2v18chr5HG252800	BaRT2v18chr5HG252800.5	Unproductive	Short_ORF	-	-	chr5H:479178465-479181711	chr5H:479179574-479178655	MLSREEWDEIQEVRPRTPFESKLARPHARLRTGENVRLEDAKDWAVDVLTDAFTRAEESAKRK
BaRT2v18chr5HG252800	BaRT2v18chr5HG252800.6	Coding	AS_5UTR	uORF	-	chr5H:479178486-479181711	chr5H:479180564-479178655	MLRAVLRRGGTAMRQAALSEGSTRNLLRLSVAERERSRRRRRDPGRDEFFVPTPESLKWLDSVTLPMILTAAAVALFTKLLMMEHEATDQERRERKIKNSHPEQGTVRMLSREEWDEIQEVRPRTPFESKLARPHARLRTGENVRLEDAKDWAVDVLTDAFTRAEESAKRK
BaRT2v18chr5HG252810	BaRT2v18chr5HG252810.1	Coding	AS_5UTR	uORF	-	chr5H:479296997-479300606	chr5H:479297944-479300110	MSSKPASQSMPEQAAKPVEMGEDDRQRSAAEEISGEPDQQKESPAPVLDKDTPDLSPDSEVLDVPLAPEGESDESKEIKNSDSNENQEKKSSQKSSISDSFASAKVSDGTNSLGKTSGSAKTSGRDFTESGKSSMCRVSASSDLSDESSCSSMSSATTKPHKGNDSRWEAIQVVKSREGVLGLNQFRLLKKLGSGDIGSVYLSELSGTKSHFAMKVMDKTSLASRKKLLRAQTEREILQSLDHPFLPTLYTHFETDKFSCLVMEFCPGGDLHTLRQRQSGKHFSEQAAKFYVAEVLLALEYLHMLGIIYRDLKPENVLVREDGHIMLTDFDLSLRCSVSPTVIRGANPGLDALQRNNAAYCVQPACIQPSCVVPTTCFGPRFFSKSKSKSKSKKEKPKPDIANQVNLFPEMIAEPTDARSMSFVGTHEYLAPEIVKGEGHGSAVDWWTFGIFLYELLFGKTPFKGSGNRATLFNVVGQPLRFPESPLVSFSARDMIRGLLVKDPQHRLGHKRGATEIKQHPFFEGVNWALIRCASPPDIPKPVELDCRPKQAPSANGKVAPASNQKGSDNYLEFEFF
BaRT2v18chr5HG252810	BaRT2v18chr5HG252810.2	Coding	AS_5UTR	uORF	-	chr5H:479297369-479300469	chr5H:479297944-479300110	MSSKPASQSMPEQAAKPVEMGEDDRQRSAAEEISGEPDQQKESPAPVLDKDTPDLSPDSEVLDVPLAPEGESDESKEIKNSDSNENQEKKSSQKSSISDSFASAKVSDGTNSLGKTSGSAKTSGRDFTESGKSSMCRVSASSDLSDESSCSSMSSATTKPHKGNDSRWEAIQVVKSREGVLGLNQFRLLKKLGSGDIGSVYLSELSGTKSHFAMKVMDKTSLASRKKLLRAQTEREILQSLDHPFLPTLYTHFETDKFSCLVMEFCPGGDLHTLRQRQSGKHFSEQAAKFYVAEVLLALEYLHMLGIIYRDLKPENVLVREDGHIMLTDFDLSLRCSVSPTVIRGANPGLDALQRNNAAYCVQPACIQPSCVVPTTCFGPRFFSKSKSKSKSKKEKPKPDIANQVNLFPEMIAEPTDARSMSFVGTHEYLAPEIVKGEGHGSAVDWWTFGIFLYELLFGKTPFKGSGNRATLFNVVGQPLRFPESPLVSFSARDMIRGLLVKDPQHRLGHKRGATEIKQHPFFEGVNWALIRCASPPDIPKPVELDCRPKQAPSANGKVAPASNQKGSDNYLEFEFF
BaRT2v18chr5HG252810	BaRT2v18chr5HG252810.3	Unproductive	PTC;NMD	-	PTC;long_3UTR	chr5H:479297402-479300469	chr5H:479297944-479298846	MSSKPASQSMPEQAAKPVEMGEDDRQRSAAEEISGEPDQQKESPAPVLDKDTPDLSPDSEVLDVPLAPEGESDESKEIKNSDSNENQEKKSSQKSSISDSFASAKVSDGTNSLGKTSGSAKTSGRDFTESGKSSMCRVSASSDLSDESSCSSMSSATTKPHKGNDSRWEAIQVVKSREGVLGLNQFRLLKKLGSGDIGSVYLSELSGTKSHFAMKVMDKTSLASRKKLLRAQTEREILQSLDHPFLPTLYTHFETDKFSCLVMEFCPGGDLHTLRQRQSGKHFSEQAAKYALPLANYALT
BaRT2v18chr5HG252820	BaRT2v18chr5HG252820.1	Non_Coding	No_ORF	-	-	chr5H:479391398-479391722	-	-
BaRT2v18chr5HG252830	BaRT2v18chr5HG252830.1	Coding	AS_5UTR	uORF	-	chr5H:479395236-479397766	chr5H:479396698-479395460	MASDGNDAEQPTENQSASISRLTPDVLHEILLRLPVSSLQRLRRTCHQWRGIISDPCFIMDHANRAPEHLLLFLPRLDASASFKTAMPGRVKLFDEKWSVTTWAASSMDPDDHLFASCNGLLCFYRRYTLKIVNPATGQRLHLSKQDGRSFRDLYYLYSFGFHPATGEYKLVYFLREPRHGRPSGQPFRFDAIQVYTLGEDGWRNVRAPRESCLVNLGVVNVGGAMYWISEEEGACCGVAVMEFDLKEESFVTLRPPPLRACGAPALSYYVTEVEKKVCLVTAPFSSNAPRWRRYNAEVSGRMDVWMLESRGEDRWSLRYSVELSSSAPRCVPQPCFVRGEKVLLHGRDGDAFRRDLRGDEDGGEVRLLNLRPYRYYETQSYVYKETLVPLDVYAGAAIVRAPHWPLPPPGS
BaRT2v18chr5HG252830	BaRT2v18chr5HG252830.2	Coding	AS_5UTR	uORF	-	chr5H:479395236-479397766	chr5H:479396698-479395460	MASDGNDAEQPTENQSASISRLTPDVLHEILLRLPVSSLQRLRRTCHQWRGIISDPCFIMDHANRAPEHLLLFLPRLDASASFKTAMPGRVKLFDEKWSVTTWAASSMDPDDHLFASCNGLLCFYRRYTLKIVNPATGQRLHLSKQDGRSFRDLYYLYSFGFHPATGEYKLVYFLREPRHGRPSGQPFRFDAIQVYTLGEDGWRNVRAPRESCLVNLGVVNVGGAMYWISEEEGACCGVAVMEFDLKEESFVTLRPPPLRACGAPALSYYVTEVEKKVCLVTAPFSSNAPRWRRYNAEVSGRMDVWMLESRGEDRWSLRYSVELSSSAPRCVPQPCFVRGEKVLLHGRDGDAFRRDLRGDEDGGEVRLLNLRPYRYYETQSYVYKETLVPLDVYAGAAIVRAPHWPLPPPGS
BaRT2v18chr5HG252830	BaRT2v18chr5HG252830.3	Coding	AS_5UTR	-	-	chr5H:479395387-479397405	chr5H:479396698-479395460	MASDGNDAEQPTENQSASISRLTPDVLHEILLRLPVSSLQRLRRTCHQWRGIISDPCFIMDHANRAPEHLLLFLPRLDASASFKTAMPGRVKLFDEKWSVTTWAASSMDPDDHLFASCNGLLCFYRRYTLKIVNPATGQRLHLSKQDGRSFRDLYYLYSFGFHPATGEYKLVYFLREPRHGRPSGQPFRFDAIQVYTLGEDGWRNVRAPRESCLVNLGVVNVGGAMYWISEEEGACCGVAVMEFDLKEESFVTLRPPPLRACGAPALSYYVTEVEKKVCLVTAPFSSNAPRWRRYNAEVSGRMDVWMLESRGEDRWSLRYSVELSSSAPRCVPQPCFVRGEKVLLHGRDGDAFRRDLRGDEDGGEVRLLNLRPYRYYETQSYVYKETLVPLDVYAGAAIVRAPHWPLPPPGS
BaRT2v18chr5HG252830	BaRT2v18chr5HG252830.4	Coding	AS_5UTR	-	-	chr5H:479395402-479397405	chr5H:479396698-479395460	MASDGNDAEQPTENQSASISRLTPDVLHEILLRLPVSSLQRLRRTCHQWRGIISDPCFIMDHANRAPEHLLLFLPRLDASASFKTAMPGRVKLFDEKWSVTTWAASSMDPDDHLFASCNGLLCFYRRYTLKIVNPATGQRLHLSKQDGRSFRDLYYLYSFGFHPATGEYKLVYFLREPRHGRPSGQPFRFDAIQVYTLGEDGWRNVRAPRESCLVNLGVVNVGGAMYWISEEEGACCGVAVMEFDLKEESFVTLRPPPLRACGAPALSYYVTEVEKKVCLVTAPFSSNAPRWRRYNAEVSGRMDVWMLESRGEDRWSLRYSVELSSSAPRCVPQPCFVRGEKVLLHGRDGDAFRRDLRGDEDGGEVRLLNLRPYRYYETQSYVYKETLVPLDVYAGAAIVRAPHWPLPPPGS
BaRT2v18chr5HG252840	BaRT2v18chr5HG252840.1	Coding	-	-	-	chr5H:479395247-479397545	chr5H:479395418-479396584	MFSIFVANTAKPLLSRSWWRERPVRRTDNGRPRVHVQRDERLLVHVRLRLVVPVRPQVQQPHLPAVLVAPQVPAERVAVAAVQQDLLPADEARLRDAPRRRRRQLDAVPQRPPIFAPALEHPHVHPPGDLGVVAAPPGSVAAERGGHQAHLLLHLRHVVGQRGGAARSQRRRPQCHEGLLLEIELHDRHATARPFLLRYPVHRPTHVDDAEVHQAALPRRPDVPPPVLAEGIHLDRVEAERLPGRPAMPGLAEEVNELVLPRRRVEPEAVEVVEVTERSPVLLREMQALAGRGVDDLQRVSPVEAEQAVARREEVVVRVHGRRCPCCDRPFLIEELHAARHGGLEACRGVQPRQEKEEVLRCTVGMIHDEAGVADYAAPLVARPAESL
BaRT2v18chr5HG252850	BaRT2v18chr5HG252850.1	Coding	AS_3UTR	-	-	chr5H:479416894-479425119	chr5H:479417089-479417610	MRASPAPRRQLGRARARTQRARGWWPPRPLAARRGRAAPPRPSPVRDAATLLSRASLSPGTRATRRPRDPGVGGWGRPARAALGAPQSSDGRRKATTERQRRPRWCRLASSVRSTTRFHFPLLALHALCGQGRRAYRLSRANHGLDRRKLSETNHRHGKNNSPSNLLSYSRVE
BaRT2v18chr5HG252850	BaRT2v18chr5HG252850.2	Coding	AS_3UTR	-	-	chr5H:479416894-479427005	chr5H:479417089-479417610	MRASPAPRRQLGRARARTQRARGWWPPRPLAARRGRAAPPRPSPVRDAATLLSRASLSPGTRATRRPRDPGVGGWGRPARAALGAPQSSDGRRKATTERQRRPRWCRLASSVRSTTRFHFPLLALHALCGQGRRAYRLSRANHGLDRRKLSETNHRHGKNNSPSNLLSYSRVE
BaRT2v18chr5HG252860	BaRT2v18chr5HG252860.1	Coding	-	-	-	chr5H:479464347-479465448	chr5H:479464378-479465070	MGDVDCELDCGDIDCGECLSVCCSSACDGGGGYGGGAWPYYPYHHHSSGGDRCTCLCYCLLLVILLVLLVVPYFVVFPVHVTVQGASLARLALAGPNGTALAYDVSLAVAVHNRNWASLAKLGAVDAELRFAGARIAGVRMQGEGSSREIEPGKADVYHVAAAGESAQLGGDGVAEFVKESAAGGVFRLELKLSGEVRYPPHTRVNRLEAACPLELPLSSPAFMKKVECV
BaRT2v18chr5HG252870	BaRT2v18chr5HG252870.1	Coding	-	-	-	chr5H:479514635-479519935	chr5H:479517051-479516290	MVWIFLSCPIVSGRLPDMPVSARPIIVRSAQPPISFGSGPLSAWFPPARITCSFLSLPMLAGIVPLSSLSYSVMCVRLARSPRSSGMAPRRELELSASVSSLASRHSSGGIAPVSWFLLRSSVTSPPYPPISGGIAPVRFVPDSTSVVSDGANGSRLAGSGPRRSTPVTLSDTTPPRASQDTPNHRHGEPSDALHESSAPPAGRSDRRHSSSARPCSLTHRHGTTSSAAQASDTSSASLLGATAQERGGIGAR
BaRT2v18chr5HG252880	BaRT2v18chr5HG252880.1	Coding	-	-	-	chr5H:479516164-479519979	chr5H:479516303-479519703	MPPRSCAVAPRRLALLVSLACAALLVVPCRCVNEQGRALLEWRRSLRPAGGALDSWRASDGSPCRWFGVSCDARGGVVSLSVTGVDLRGPLPANLLPLAPSLTTLVLSGTNLTGAIPPEIGGYGGLVTLDLSKNQLTGAIPPELCRLAKLETLALNSNSLRGAIPDDLGDLASLTHITLYDNELSGTIPASIGRLKKLQVIRAGGNQALKGPLPKEIGGCADLTMIGLAETGMSGSLPETIGQLKKIQTIAIYTTMLSGGIPESIGNCTELTSLYLYQNSLSGPIPPQLGRLRKLQSLLLWQNQLVGAIPPELGQCEELTLIDLSLNSLTGSIPSTLGRLPYLQQLQLSTNRLTGAIPPELSNCTSLTDIELDNNALSGEIRLDFPKLGNLTLFYAWKNGLTGGVPESLAECASLQSVDLSYNNLTGPIPKELFGLQNMTKLLLLSNELSGVVPPDIGNCTNLYRLRLNGNRLSGTIPAEIGNLKNLNFLDMSENHLVGPVPAAISGCGSLEFLDLHSNALSGALPAALPRSLQLVDVSDNQLSGQLRSSVVSMPELTKLYLSKNRLTGGIPPELGSCEKLQLLDLGDNAFSGGIPAELGALQSLEISLNLSCNRLSGEIPPQFAGLDKLGSLDLSHNGLSGSLDPLAALQNLVTLNISYNAFSGELPNTPFFQKLPLSDLAGNRHLVVGDGSDESSRRGALTTLKIAMSILAVVSAAFLVTATYMLARARRGGRSSTPVDGHGTWEVTLYQKLDISMDDVLRGLTSANVIGTGSSGVVYRVDTPNGYTIAVKKMWSPDEMTAGVAFRSEIAALGSIRHRNIVRLLGWAANGGTSTRLLFYSYLPNGNLSGLLHGGVVGGTKGAPTAEWGARYDVALGVAHAVAYLHHDCVPAILHGDIKSMNVLLGPSYEPYLADFGLARILSAGQGKLDDSSKPQRIAGSYGYMAPEYASMQRISEKSDVYSFGVVLLEVLTGRHPLDPTLPGGAHLVQWVQAKRGSDDEILDARLRESAGEADAHEMRQVLAVAALCVSRRADDRPAMKDVVALLEEIRRPAAADDAKPAPATTLPSAAAAAPMLSPARGGAHSTSDSFAVSDYSA
BaRT2v18chr5HG252890	BaRT2v18chr5HG252890.1	Coding	-	-	-	chr5H:479589787-479592440	chr5H:479592367-479589933	MGFVVVSVLLCFSFIPFYLTLVESIDIDGNHEKNTLRPETFQSPWRVNITDEGTNIVSHVSPSLYHNKDIRFFTYWTKDLKSRGCYNSQCTGFVRASGAELVPGQAIAPPSIYGKQDNYIRLSVNKDPHSGDWVIYRHDLEKPSFLGHFPEELCLGTTRIQAATGFVNYLKNARGPPMGSGNFPNDDDKKSAYFRRVKFYNSKGQAFDPFNTQMVRLVDRPDCYNVDDFLLEFKEGYSFHYGGPRGCIG
BaRT2v18chr5HG252890	BaRT2v18chr5HG252890.2	Coding	-	-	-	chr5H:479589875-479592402	chr5H:479592367-479589933	MGFVVVSVLLCFSFIPFYLTLVESIDIDGNHEKNTLRPETFQSPWRVNITDEGTNIVSHYAMWHTDPGKFYGLRAEMSIWASPNQENSQESGASLQIYCQDGEKYNLIQAGFHVSPSLYHNKDIRFFTYWTKDLKSRGCYNSQCTGFVRASGAELVPGQAIAPPSIYGKQDNYIRLSVNKDPHSGDWVIYRHDLEKPSFLGHFPEELCLGTTRIQAATGFVNYLKNARGPPMGSGNFPNDDDKKSAYFRRVKFYNSKGQAFDPFNTQMVRLVDRPDCYNVDDFLLEFKEGYSFHYGGPRGCIG
BaRT2v18chr5HG252900	BaRT2v18chr5HG252900.1	Coding	-	-	-	chr5H:479636586-479640323	chr5H:479636809-479639939	MARLRRRETARERGVRWLSHYSSAQSILVVGDGDFSFSLALATAFGSGENIVATSLDSYGALTRKYIKAQSNVVELKNMGAKVLHGINAKTMKGHTYLKMRLFDRIVFNFPHAGFSGKECEMHVVRSHRELVKGFFGNARQLLRPYGEIHISHKTGYPYDGWDIEELASESSLAMVDIVSFQKQDYPDYNPKRGDGAKSNNPFPLGDCNTYKFVAERNGAQEERACHCYICQDKYVSPYFGYASSLATLGVGNAGHLAY
BaRT2v18chr5HG252910	BaRT2v18chr5HG252910.1	Non_Coding	Short_ORF	-	-	chr5H:479685333-479685649	chr5H:479685495-479685349	MIRSKQQVTKVATVQQSGPIPFVARDKPGQSLIGGKTLPEDTREFLSC
BaRT2v18chr5HG252920	BaRT2v18chr5HG252920.1	Non_Coding	Short_ORF	-	-	chr5H:479818568-479824594	chr5H:479818744-479818652	MWHWFVVQFCPFLLYSCVRKCIHEMSYCVM
BaRT2v18chr5HG252930	BaRT2v18chr5HG252930.1	Coding	-	-	-	chr5H:479840417-479840824	chr5H:479840738-479840421	MDGLASAMKAEPAAIRTGNNIFWHAAASSDVRRWIPVSSRYISTSSAAARVLRRGLTVLRVEVYIAFEIIHINFSWNKFYGICSVPFSDRNCIHLVFLRVLPKML
BaRT2v18chr5HG252940	BaRT2v18chr5HG252940.1	Coding	-	-	-	chr5H:479899021-479900158	chr5H:479899420-479900082	MGRPCSSYSTSPLNRGSSHRIPISILLCHTGRPGVMPADAGVLGAAGAPLTAVMAGEAGVGVTGAVGGVQRGPGGAHPPAAFVSRMRNGASGSTRSPAGAPRSAAVVSRVRNAASGGSTPTVPVPAQGSRGIRARAIILSNASVPCCQHPPRRPLSAPPCLWSCVRPESCTRTTSPSGFDGRRSPLTTNSALAVPRLGSGYRFSVLRCSIDAQSPMIGLG
BaRT2v18chr5HG252950	BaRT2v18chr5HG252950.1	Coding	-	-	-	chr5H:479899045-479900130	chr5H:479900066-479899226	MGLCASMLQRRTEKRYPEPRRGTARALFVVRGDRRPSNPEGLVVRVQDSGRTQLQRHGGAESGRRGGCWQQGTDALDRMIARARMPRLPCAGTGTVGVEPPDAALRTRETTAADRGAPAGLRVEPDAPLRMRETKAAGGWAPPGPRWTPPTAPVTPTPASPAMTAVSGAPAAPSTPASAGMTPGRPVWQRRILMGMRCELPRFSGLVLYDEHGRPIQVGTPGRRTHRQGKKKTGRTSSTTTLRDLL
BaRT2v18chr5HG252960	BaRT2v18chr5HG252960.1	Coding	-	-	-	chr5H:479975123-479980415	chr5H:479975265-479980051	MRRPRRLGKPGGGGKAAPGAEAAAAAGLKDAEAGPVIAVGGEGEAPVQGDPAPAPPAADRKADAPAAKGAAEKDDEGVRWLKHYSSMHSILVVGDGDFSFSLALAAAFGSGEHIVATSLDSYDALKRKYGNAEANITELKRLESTVLHGVDAKLMKLYPSLKMRRFDRIIFNFPHAGFNGKEDNPLVINLHKQLVNGFFANARHLLRPFGEIHLSHKTGYPYDAWDIEQLANESCLVMFDKDIFCKEEYPGYNQKRGDGAKCDQSFALGPCYTFKFCIGDVKKEKKKCGNVIGSVSSLGGSKFYPGMLATDTRPFDPRPLAPAWPRPDFPPANRVEIPIMFDPYPFGGPPMERPDFPVNFYGRAPERAPYFHHQDMIQPLCRGPPLHVLPNQRGFHLPMGSLGLPGQPWHHERPPVVPPWRSDDHYSGEYQRSLQRDYEIEMQLMPGEASLGYSVFLENRYGESVQRRERLERLIHFYGGQ
BaRT2v18chr5HG252970	BaRT2v18chr5HG252970.1	Coding	-	-	-	chr5H:480001105-480007593	chr5H:480001329-480007299	MRSSGKNRSPRAPPPLLAPVLLLIFGLSLLQRPASAEKKSYVVYLGCHSHGREGAALASNQERAKNSHYQFLGSVLGSEEEAQDAIFYSYTRYINGFAATLEEEDAMQISRHPSVVSVFPNRGHRLHTTRSWEFLGMEKDGRVRPNSVWARARYGEGVIIGNLDTGVWPEAGSFSDDGMGPVPARWRGVCHDQSSSDDAQVRCNRGYAATVGQTGAGASPAGTRDSDGHGTHTLSTAAGRFVPGANLFGYGNGTAKGGAPGARVAAYKVCWRPVNGSECFDADIIAAFDAAIHDGVDVLSVSLGGAPADYFRDGVAIGSFHAVRNGVTVVTSAGNSGPGAGTVSNTAPWLVTVGASTMDREFPAYLVLGNKKQIKGQSLSPVPLPANKQYRLISSVEAKTADATASQAKLCMEGSLDKKKAQGKIVVCMRGKNARVEKGEEVHRAGGVGLVLANDEATGNEMIADAHVLPATHITYSDGLALLAYMNSTRFASGYITLPNTALETKPAPFMAAFSSQGPNTVTPQILKPDITAPGVSILAAFTGLAGPTGLTFDSRRVLFNSESGTSMSCPHVAGIAGLLKALHPDWSPAAIKSAIMTTARVQDNTRRPMSNSSFQRATPFAYGAGHVQPNRAADPGLVYDMNATDYLHFLCALGYNSTVIDTFMAGDDGPHACPARPRKAEDLNYPSVTAPHLSASGEPHTVTRRVRNVGATPAAYDVRVNEPRGVSVSVQPSRLEFAAAGEEKEFAVTFRAREGRFLKGEYVFGQMVWSDGAGRHSHRVRSPLVVRVAARRTSKTSVPVA
BaRT2v18chr5HG252970	BaRT2v18chr5HG252970.2	Unproductive	PTC;NMD	ldORF	PTC;ds_SJ;long_3UTR	chr5H:480001176-480007541	chr5H:480001329-480004934	MRSSGKNRSPRAPPPLLAPVLLLIFGLSLLQRPASAEKKSYVVYLGCHSHGREGAALASNQERAKNSHYQFLGSVLGSEEEAQDAIFYSYTRYINGFAATLEEEDAMQISRHPSVVSVFPNRGHRLHTTRSWEFLGMEKDGRVRPNSVWARARYGEGVIIGNLDTGS
BaRT2v18chr5HG252970	BaRT2v18chr5HG252970.4	Coding	-	-	-	chr5H:480001235-480007547	chr5H:480001329-480005659	MRSSGKNRSPRAPPPLLAPVLLLIFGLSLLQRPASAEKKSYVVYLGCHSHGREGAALASNQERAKNSHYQFLGSVLGSEEEAQDAIFYSYTRYINGFAATLEEEDAMQISRHPSVVSVFPNRGHRLHTTRSWEFLGMEKDGRVRPNSVWARARYGEGVIIGNLDTGVWPEAGSFSDDGMGPVPARWRGVCHDQSSSDDAQVRCNRKLIGAQYFNRGYAATVGQTGAGASPAGTRDSDGHGTHTLSTAAGRFVPGANLFGYGNGTAKGGAPGARVAAYKVCWRPVNGSECFDADIIAAFDAAIHDGVDVLSVSLGGAPADYFRDGVAIGSFHAVRNGVTVVTSAGNSGPGAGTVSNTAPWLVTVGASTMDREFPAYLVLGNKKQIKGQSLSPVPLPANKQYRLISSVEAKTADATASQA
BaRT2v18chr5HG252970	BaRT2v18chr5HG252970.3	Coding	-	-	-	chr5H:480001235-480007473	chr5H:480001329-480007299	MRSSGKNRSPRAPPPLLAPVLLLIFGLSLLQRPASAEKKSYVVYLGCHSHGREGAALASNQERAKNSHYQFLGSVLGSEEEAQDAIFYSYTRYINGFAATLEEEDAMQISRHPSVVSVFPNRGHRLHTTRSWEFLGMEKDGRVRPNSVWARARYGEGVIIGNLDTGVWPEAGSFSDDGMGPVPARWRGVCHDQSSSDDAQVRCNRKLIGAQYFNRGYAATVGQTGAGASPAGTRDSDGHGTHTLSTAAGRFVPGANLFGYGNGTAKGGAPGARVAAYKVCWRPVNGSECFDADIIAAFDAAIHDGVDVLSVSLGGAPADYFRDGVAIGSFHAVRNGVTVVTSAGNSGPGAGTVSNTAPWLVTVGASTMDREFPAYLVLGNKKQIKGQSLSPVPLPANKQYRLISSVEAKTADATASQAKLCMEGSLDKKKAQGKIVVCMRGKNARVEKGEEVHRAGGVGLVLANDEATGNEMIADAHVLPATHITYSDGLALLAYMNSTRFASGYITLPNTALETKPAPFMAAFSSQGPNTVTPQILKPDITAPGVSILAAFTGLAGPTGLTFDSRRVLFNSESGTSMSCPHVAGIAGLLKALHPDWSPAAIKSAIMTTARVQDNTRRPMSNSSFQRATPFAYGAGHVQPNRAADPGLVYDMNATDYLHFLCALGYNSTVIDTFMAGDDGPHACPARPRKAEDLNYPSVTAPHLSASGEPHTVTRRVRNVGATPAAYDVRVNEPRGVSVSVQPSRLEFAAAGEEKEFAVTFRAREGRFLKGEYVFGQMVWSDGAGRHSHRVRSPLVVRVAARRTSKTSVPVA
BaRT2v18chr5HG252980	BaRT2v18chr5HG252980.1	Non_Coding	Short_ORF	-	-	chr5H:480010986-480013034	chr5H:480011879-480012563	MGLQMYRDSETLLNCHLWASTKFTISQCSRS
BaRT2v18chr5HG252980	BaRT2v18chr5HG252980.2	Non_Coding	Short_ORF	-	-	chr5H:480011111-480013069	chr5H:480011879-480012175	MGLQMYRDSETLLNCHLWASTKFTISQCSRRYVDFFFLVLLVHVEMLFSAVDLTLEISKLHSRGLYVAGRCSQTLTFMIYLFVVKFFQNVFTDRESII
BaRT2v18chr5HG252990	BaRT2v18chr5HG252990.1	Coding	-	-	-	chr5H:480050531-480052575	chr5H:480052507-480050876	MASAASSRQFLHFLLWLSASASTALAHGGGGHHDGDADAGADGGAKAKPDLRAPGLVAVKLWCLALVFAGTLAGGVSPYFMRWNEAFLALGTQFAGGVFLGTAMMHFLSDADETFGDLVPHGAYPFAFMLACAGYVLTMLAECVVSSVVARGPGRATPAGPSAGALEEGKQSSTSGDAPSHKQLARTDRRLHPCCATRAPSATAYSSSPRSASTPFSKASPLELPRRKPTRGRRCGPSACTRSSPRSPWALLCSGFSPTAPSSPASSTPSHSPSPAPSASASAYSSTPPRRAGWPTGSMPSPWPSPRASLSTSPSTTSSPRGTGPRGPSPQTPPSAGGSPLCLASVPSQSS
BaRT2v18chr5HG252990	BaRT2v18chr5HG252990.2	Unproductive	PTC;NMD	ldORF	PTC;ds_SJ;long_3UTR	chr5H:480050634-480052575	chr5H:480052507-480051971	MASAASSRQFLHFLLWLSASASTALAHGGGGHHDGDADAGADGGAKAKPDLRAPGLVAVKLWCLALVFAGTLAGGVSPYFMRWNEAFLALGTQFAGGVFLGTAMMHFLSDADETFGDLVPHGAYPFAFMLACAGYVLTMLAECVVSSVVARGPGRATPAGPSAGEQRAAGHMHVLRRN
BaRT2v18chr5HG253000	BaRT2v18chr5HG253000.1	Non_Coding	Short_ORF	-	-	chr5H:480098342-480099111	chr5H:480098919-480099111	MRTRMMSMQMQHALLGQQHILIDLGRRRLLLCSWLRGRGGSGKEEKVTEKAMRFCWCPWGRGLR
BaRT2v18chr5HG253010	BaRT2v18chr5HG253010.1	Coding	-	-	-	chr5H:480224369-480227561	chr5H:480224440-480226314	MRKPHKLLPNYLLLYRHTRPYTSTAANPVPAASAVLRDLDLLDAGELAPTPRVYHTFITACAQSKNLEDARKVHAHLASSRFAGDAFLDNSLIHLYCKCGSVLEARKVFDEMRRKDMVSWTSLIAGYAQNDMPEEAIGLLPGMLKGRFKPNGFTFASLLKAAGAHADSGIGRQIHALAVKCDWHEDVYVGSALLDMYARCGMMDMATAVFDKLDSKNGVSWNALISGFARKGDGETALMTFAEMLRNGFEATHFTYSSVFSSIARLGALEQGKWVHAHMIKSRQKMTAFAGNTLLDMYAKSGSMIDARKVFDRVDDKDLVTWNTMLTAFAQYGLGKEAVSHFEEMRKSGIYLNQVTFLCILTACSHGGLVKEGKRYFEMMKEYDLEPEIDHFVTVVALLGRAGLLNFALVFIFKMPIEPTAAVWGALLAACRMHKNAKVGQFAADHVFELDPDDSGPPVLLYNIYASTGQWDAAARVRRIMKTTGVKKEPACSWVEMENSVHMFVANDDTHPRAEEIYKMWGQISKKIRKEGYVPDMDYVLLRVDDQEREANLQYHSEKLALAFALIEMPAGATIRIMKNIRICGDCHSAFKYISKVFGREIVVRDTNRFHHFSNGSCSCADYW
BaRT2v18chr5HG253020	BaRT2v18chr5HG253020.1	Coding	-	-	-	chr5H:480230342-480231605	chr5H:480230441-480230980	MPSPPCVRYAYDLKVRSGRREAGRIDQCRRCMFGFMTQCPSACSMDRRPEGGGARKRAREEPDAADFPFDEAAAAADAGEAWRRPPGVFQFPWQKCRGGLGVAGGGWELRDVFFRSLVDGGAAAIGVPGDRLVSPPPPSKQRALFDDVDAWLAAAADGEVDPVWRSAIRGAGPPSASAV
BaRT2v18chr5HG253030	BaRT2v18chr5HG253030.1	Coding	-	-	-	chr5H:480234901-480238899	chr5H:480235197-480238843	MAGAGRGRRCRGAVLLLLVASVLAPLVLYGRSPVPSLPDSTVARGAFDRGDGSGSGSNLVWPHMAASEVSLAKDLTIERLGEHKNRVLSATDDWQAVEVARSHPSGEKTDTWEEPVSRDADQVVAVGNDTAQSTQDGMIKEVVSTDRLADGFRDPGDSKEAEEQDGHGTDEKELQDATEVEHNDGSGASENNIAGTHSTTNLTSSLDKESATDTLSDHASINADLATSASSTGHSATSPDATIRIIKDQLIRAKTYLGVLASRGNHGTAKELRARMKDIQRALGDATDDGMLPQNVHGKIKAMEQTLGRIKRMHDGCSGAVNRLRTSLHSTEERLQSHRKDANYLAQLAAKSLPKGLHCLPLRLTNEYYLSNSNNKDFPNTEKLEDPKLHHYAVFSDNVLAAAVVVNSTLVHAKKPANHVFHIVTDRLNYAAMKMWFLANPLGEAAVQVQNIEEFTWLNSSYSPVLKQLGSSSMIDYYFGSGKARPGENPKFRNPKYLSILNHLRFYLPEIFPKLNKVLFLDDDTVVQQDLSALWSIDLKGKVNGAVETCGESFHRFDKYLNFSNPLIASNFNPHSCGWAYGMNMFDLSEWRKQNITDVYHTWQNLNEDRLLWKLGSLPAGLVTFWNRTFPLDRSWHLLGLGYNPNVNEKEIRRASVIHYNGNLKPWLEIGLSKYRKYWSRHVNYDQVFIRECNINP
BaRT2v18chr5HG253030	BaRT2v18chr5HG253030.2	Coding	-	-	-	chr5H:480234963-480239137	chr5H:480235197-480238843	MAGAGRGRRCRGAVLLLLVASVLAPLVLYGRSPVPSLPDSTVARGAFDRGDGSGSGSNLVWPHMAASEVSLAKDLTIERLGEHKNRVLSATDDWQAVEVARSHPSGEKTDTWEEPVSRDADQVVAVGNDTAQSTQDGMIKEVVSTDRLADGFRDPGDSKEAEEQDGHGTDEKELQDATEVEHNDGSGASENNIAGTHSTTNLTSSLDKESATDTLSDHASINADLATSASSTGHSATSPDATIRIIKDQLIRAKTYLGVLASRGNHGTAKELRARMKDIQRALGDATDDGMLPQNVHGKIKAMEQTLGRIKRMHDGCSGAVNRLRTSLHSTEERLQSHRKDANYLAQLAAKSLPKGLHCLPLRLTNEYYLSNSNNKDFPNTEKLEDPKLHHYAVFSDNVLAAAVVVNSTLVHAKKPANHVFHIVTDRLNYAAMKMWFLANPLGEAAVQVQNIEEFTWLNSSYSPVLKQLGSSSMIDYYFGSGKARPGENPKFRNPKYLSILNHLRFYLPEIFPKLNKVLFLDDDTVVQQDLSALWSIDLKGKVNGAVETCGESFHRFDKYLNFSNPLIASNFNPHSCGWAYGMNMFDLSEWRKQNITDVYHTWQNLNEDRLLWKLGSLPAGLVTFWNRTFPLDRSWHLLGLGYNPNVNEKEIRRASVIHYNGNLKPWLEIGLSKYRKYWSRHVNYDQVFIRECNINP
BaRT2v18chr5HG253030	BaRT2v18chr5HG253030.3	Coding	-	-	-	chr5H:480234972-480238988	chr5H:480235197-480238384	MAGAGRGRRCRGAVLLLLVASVLAPLVLYGRSPVPSLPDSTVARGAFDRGDGSGSGSNLVWPHMAASEVSLAKDLTIERLGEHKNRVLSATDDWQAVEVARSHPSGEKTDTWEEPVSRDADQVVAVGNDTAQSTQDGMIKEVVSTDRLADGFRDPGDSKEAEEQDGHGTDEKELQDATEVEHNDGSGASENNIAGTHSTTNLTSSLDKESATDTLSDHASINADLATSASSTGHSATSPDATIRIIKDQLIRAKTYLGVLASRGNHGTAKELRARMKDIQRALGDATDDGMLPQNVHGKIKAMEQTLGRIKRMHDGCSGAVNRLRTSLHSTEERLQSHRKDANYLAQLAAKSLPKGLHCLPLRLTNEYYLSNSNNKDFPNTEKLEDPKLHHYAVFSDNVLAAAVVVNSTLVHAKKPANHVFHIVTDRLNYAAMKMWFLANPLGEAAVQVQNIEEFTWLNSSYSPVLKQLGSSSMIDYYFGSGKARPGENPKFRNPKYLSILNHLRFYLPEIFPKLNKVLFLDDDTVVQQDLSALWSIDLKGKVNGAVETCGESFHRFDKYLNFSNPLIASNFNPHSCGWAYGMNMFDLSEWRKQNITDVYHTWQNLVSL
BaRT2v18chr5HG253030	BaRT2v18chr5HG253030.4	Unproductive	PTC;NMD	-	PTC;ds_SJ;long_3UTR	chr5H:480235059-480239137	chr5H:480235197-480237146	MAGAGRGRRCRGAVLLLLVASVLAPLVLYGRSPVPSLPDSTVARGAFDRGDGSGSGSNLVWPHMAASEVSLAKDLTIERLGEHKNRVLSATDDWQAVEVARSHPSGEKTDTWEEPVSRDADQVVAVGNDTAQSTQDGMIKEVVSTDRLADGFRDPGDSKEAEEQDGHGTDEKELQDATEVEHNDGSGASENNIAGTHSTTNLTSSLDKESATDTLSDHASINADLATSASSTGHSATSPDATIRIIKDQLIRAKTYLGVLASRGNHGTAKELRARMKDIQRALGDATDDGMLPQKYFLFHCTTEFPLSLLVSCTLYWGNYL
BaRT2v18chr5HG253030	BaRT2v18chr5HG253030.5	Coding	-	-	-	chr5H:480235611-480239173	chr5H:480235969-480238843	MIKEVVSTDRLADGFRDPGDSKEAEEQDGHGTDEKELQDATEVEHNDGSGASENNIAGTHSTTNLTSSLDKESATDTLSDHASINADLATSASSTGHSATSPDATIRIIKDQLIRAKTYLGVLASRGNHGTAKELRARMKDIQRALGDATDDGMLPQNVHGKIKAMEQTLGRIKRMHDGCSGAVNRLRTSLHSTEERLQSHRKDANYLAQLAAKSLPKGLHCLPLRLTNEYYLSNSNNKDFPNTEKLEDPKLHHYAVFSDNVLAAAVVVNSTLVHAKKPANHVFHIVTDRLNYAAMKMWFLANPLGEAAVQVQNIEEFTWLNSSYSPVLKQLGSSSMIDYYFGSGKARPGENPKFRNPKYLSILNHLRFYLPEIFPKLNKVLFLDDDTVVQQDLSALWSIDLKGKVNGAVETCGESFHRFDKYLNFSNPLIASNFNPHSCGWAYGMNMFDLSEWRKQNITDVYHTWQNLNEDRLLWKLGSLPAGLVTFWNRTFPLDRSWHLLGLGYNPNVNEKEIRRASVIHYNGNLKPWLEIGLSKYRKYWSRHVNYDQVFIRECNINP
BaRT2v18chr5HG253030	BaRT2v18chr5HG253030.6	Coding	-	-	-	chr5H:480236120-480239252	chr5H:480237006-480238843	MKDIQRALGDATDDGMLPQNVHGKIKAMEQTLGRIKRMHDGCSGAVNRLRTSLHSTEERLQSHRKDANYLAQLAAKSLPKGLHCLPLRLTNEYYLSNSNNKDFPNTEKLEDPKLHHYAVFSDNVLAAAVVVNSTLVHAKKPANHVFHIVTDRLNYAAMKMWFLANPLGEAAVQVQNIEEFTWLNSSYSPVLKQLGSSSMIDYYFGSGKARPGENPKFRNPKYLSILNHLRFYLPEIFPKLNKVLFLDDDTVVQQDLSALWSIDLKGKVNGAVETCGESFHRFDKYLNFSNPLIASNFNPHSCGWAYGMNMFDLSEWRKQNITDVYHTWQNLNEDRLLWKLGSLPAGLVTFWNRTFPLDRSWHLLGLGYNPNVNEKEIRRASVIHYNGNLKPWLEIGLSKYRKYWSRHVNYDQVFIRECNINP
BaRT2v18chr5HG253030	BaRT2v18chr5HG253030.7	Coding	-	-	-	chr5H:480236132-480238848	chr5H:480237006-480238843	MKDIQRALGDATDDGMLPQNVHGKIKAMEQTLGRIKRMHDGCSGAVNRLRTSLHSTEERLQSHRKDANYLAQLAAKSLPKGLHCLPLRLTNEYYLSNSNNKDFPNTEKLEDPKLHHYAVFSDNVLAAAVVVNSTLVHAKKPANHVFHIVTDRLNYAAMKMWFLANPLGEAAVQVQNIEEFTWLNSSYSPVLKQLGSSSMIDYYFGSGKARPGENPKFRNPKYLSILNHLRFYLPEIFPKLNKVLFLDDDTVVQQDLSALWSIDLKGKVNGAVETCGESFHRFDKYLNFSNPLIASNFNPHSCGWAYGMNMFDLSEWRKQNITDVYHTWQNLNEDRLLWKLGSLPAGLVTFWNRTFPLDRSWHLLGLGYNPNVNEKEIRRASVIHYNGNLKPWLEIGLSKYRKYWSRHVNYDQVFIRECNINP
BaRT2v18chr5HG253040	BaRT2v18chr5HG253040.1	Coding	-	-	-	chr5H:480440685-480441863	chr5H:480441416-480440940	MLGSVAGTPAAGRGMPAAAVAMAAAAAASTSLASSRGTMSTRKSKTSVRAMAAAMSDFWSVRRLFSSACAQPRWVSSRMNISQARAKTTGASAAIMRTSSSAFMIFLIRASGRLWFLKSVVASISRYCSAQNTCSCCCCCAAACWAAAAPGGAYSCGG
BaRT2v18chr5HG253050	BaRT2v18chr5HG253050.1	Coding	-	-	-	chr5H:480468922-480471197	chr5H:480470638-480470159	MPADEPMTPSTSAASRRACARLVTPLAWYRRTRSALAIMTKMKSVLIERRLASTSRLEKKATQALAAVMSAVACTGVPVFGCTSANTGGMMWLRAMWVAYRAFPSAPTSSTVVIPLSAPTATTYCIHRIPSAPNATEYAALRSIAVYGCIMVRASAIVQ
BaRT2v18chr5HG253060	BaRT2v18chr5HG253060.1	Coding	-	-	-	chr5H:480469164-480471293	chr5H:480469221-480471062	MESQEKPAVAPRSYWRWSKDDFFPEPSFASWGAYRGALAATPARLRDRLLAGRSTDAAELGAMRRRSENEMRRCLTWWDLTWLGFGCHLGAGIFVLTGQEARDHAGPAVVLSYAVAGISAMLSVLIYAEFAVEIPVAGGSFAYLRVELGDVAAFVAAANLILETVIGTAAVARAWTSYLASIFNMPVSALRVHVPSLGDGYNELDPIASAVILATAIMAMLSTKGSSRFNWVASTVHLLVIAFIIVAGFIHAKPSNLTPFVPYGVPGVFRSAAVVYFAYGGFDSIANMAEETKNPSRDIPLGLIGSMSVITGIYCTMALALTMMQPYTAIDRSAAYSVAFGALGMRWMQYVVAVGALKGMTTVLLVGALGNARYATHIARSHIIPPVFALVHPKTGTPVHATALITAASACVAFFSSLDVLASLLSISTLFIFVMIASALLVRRYHARGVTSRAHARRLAALVLGVIGSSAGIAACWGAAPERWEGYAALVPVWAAATLGIQLLVPVARTPRQWGVPLGPWLPSLSIATNIFLMGSLGAQAFVRFGVCTAVMLLYYVLVGLHATYDVAHEEVEEQGVGYGDHAAADEKAAAAAAAGAEAATDVEKSGVGAAGR
BaRT2v18chr5HG253070	BaRT2v18chr5HG253070.1	Coding	-	-	-	chr5H:480488456-480489699	chr5H:480488522-480489502	MARLLVLAVTATVLMAQSGQPASAARASPAEAFWRAALPDAPMPDAILELLHQETDTPEDAVEAVEKKDPPPPPMNFNYDYDDALPRSEATSAPSPNVLLNRAAVATASSTVFFLEDAVRVGESLPFHRIHRATAAAEASAEQPLELYAVRSVRAVEGSSFVLCRGEAGEGAVYGCRVTGPARAYVLALAGERGDAVMTAVAVCRADASPWDPEHAAFRLLGVKPGGAAVCHAVTDALVMPAMNGKSPAAY
BaRT2v18chr5HG253080	BaRT2v18chr5HG253080.1	Unproductive	PTC;NMD	-	PTC;ds_SJ;long_3UTR	chr5H:480590101-480593981	chr5H:480590223-480591096	MAGAGVGGRKARNFATFRLFPRDGAADPNDRVFVRVDNNAYTIPGFGDDEDPSLSPTAAAADQLPSSTSGPLPDHVRQQILELGLPDDGYNYLFHLRELRPSAVPSSFVPNHTTRPEHVPLDVKAYDASKVRVASGTVEEELDEGRTMCKVAAKTAPVRRVEKAVDPDVARLLDESEDEGLEEDFVIMANQAEGDDMEDESEEEGGGVFSDVENDEEFEDEEGEPKPRVPRLLDEQFDLVSFFHLVILSVCFAIWCEKTIILLFKVYY
BaRT2v18chr5HG253080	BaRT2v18chr5HG253080.2	Unproductive	PTC	ldORF	-	chr5H:480590147-480593942	chr5H:480590223-480590669	MAGAGVGGRKARNFATFRLFPRDGAADPNDRVFVRVDNNAYTIPGFGDDEDPSLSPTAAAADQLPSSTSGPLPDHVRQQILELGLPDDGYNYLFHLRELRPSAVPSSFVPNHTTRPEHVPLDVKVGYFPKAHPSLPVECLMLVLCAGL
BaRT2v18chr5HG253080	BaRT2v18chr5HG253080.4	Unproductive	PTC;NMD	-	PTC;ds_SJ;long_3UTR	chr5H:480590155-480593942	chr5H:480590223-480592270	MAGAGVGGRKARNFATFRLFPRDGAADPNDRVFVRVDNNAYTIPGFGDDEDPSLSPTAAAADQLPSSTSGPLPDHVRQQILELGLPDDGYNYLFHLRELRPSAVPSSFVPNHTTRPEHVPLDVKAYDASKVRVASGTVEEELDEGRTMCKVAAKTAPVRRVEKAVDPDVARLLDESEDEGLEEDFVIMANQAEGDDMEDESEEEGGGVFSDVENDEEFEDEEGEPKPRVPRLLDEQFDLLALEEYGASDDDDGAVRDGEHELPTEVIDELKLFHNQNVCVDEEYRTPADFVRGKLDSTTAEEVDESANVIQKCAEYAERYLNENAEDEEVLLVSESSDESEVWDCETIVSTYSNLDNHPGKIQTPGNPRNRLPKVFPGETATTKDIIKLHGKEKLPVDYLPQRKRKVEKEKKAKPTEEASDAEYFKKVVQKETKDEKKARKVNIYLVFCSLR
BaRT2v18chr5HG253080	BaRT2v18chr5HG253080.3	Coding	-	-	-	chr5H:480590155-480593942	chr5H:480590223-480593678	MAGAGVGGRKARNFATFRLFPRDGAADPNDRVFVRVDNNAYTIPGFGDDEDPSLSPTAAAADQLPSSTSGPLPDHVRQQILELGLPDDGYNYLFHLRELRPSAVPSSFVPNHTTRPEHVPLDVKAYDASKVRVASGTVEEELDEGRTMCKVAAKTAPVRRVEKAVDPDVARLLDESEDEGLEEDFVIMANQAEGDDMEDESEEEGGGVFSDVENDEEFEDEEGEPKPRVPRLLDEQFDLLALEEYGASDDDDGAVRDGEHELPTEVIDELKLFHNQNVCVDEEYRTPADFVRGKLDSTTAEEVDESANVIQKCAEYAERYLNENAEDEEVLLVSESSDESEVWDCETIVSTYSNLDNHPGKIQTPGNPRNRLPKVFPGETATTKDIIKLHGKEKLPVDYLPQRKRKVEKEKKAKPTEEASDAEYFKKVVQKETKDEKKARKSAVKEEKREARKAKKELKELYKFETQKAQKVAAITGPSSIRLI
BaRT2v18chr5HG253090	BaRT2v18chr5HG253090.1	Coding	-	-	-	chr5H:480698874-480699548	chr5H:480698970-480699401	MATSTAAVLSPPAVAGLRLAPSPRAAASFRGVSPPARRSVAARAALEPSVVISLSTGLSLVMGRFVFFNFQRENVAKQVPEQNGKTHFEAGDERAKEFAGILKSNDPVGFNLVDVLAWGSIGHIVAYYILATTSNGYDPPFFG
BaRT2v18chr5HG253100	BaRT2v18chr5HG253100.1	Coding	AS_3UTR	-	-	chr5H:480700087-480704168	chr5H:480703830-480700400	MDSGANSVGSVGESPPPVSPPGRPVAKGRGLRRWRRIPREHHDDEGGSPAGPVAAAVPADAGAEVDLAQLHKRRLPVGADAPKGKQEVAADEDSPVASVESSFVPPEAPPSPSPATTPAPAPTSLDPDLGLLIASAGFSVGAGGADSDNSDDRTSKSSTALPRHDFSLAGFGRERDRARSRAPGAAAHAKNLRTARARGAGARAVSVASSTVEPENSRSSVESDLRSTGAAHARKSSAGISSNGVHKFLYTDGDHSEDEAPSEHLGSAAGSFYKENGSAVGRMAMGNGDLYAHGHGFHEGSISKGENGGIHSGLDPYTDSMSLLQSAQEALENELQMFVEIGKESSDNSTDIYDENEWISSPNCEYFSEEISEKLKLLESKLEEASLLIDEKDSRILELDTLNQTQPREAALYNSKLLSLQSEVDQLLMEKMEAEIQCFILKRASEAWQPQTEGQGTLHEAQKSLSEDHKQLEVKLRRTENRARTLEEMVEKLESQCKELSNASEVLKLQAGASRASLFCSVQLVLLCVAVWTFVARFLPTPPEFVPT
BaRT2v18chr5HG253100	BaRT2v18chr5HG253100.2	Unproductive	PTC;NMD	-	PTC;long_3UTR	chr5H:480700138-480704221	chr5H:480703830-480701936	MDSGANSVGSVGESPPPVSPPGRPVAKGRGLRRWRRIPREHHDDEGGSPAGPVAAAVPADAGAEVDLAQLHKRRLPVGADAPKGKQEVAADEDSPVASVESSFVPPEAPPSPSPATTPAPAPTSLDPDLGLLIASAGFSVGAGGADSDNSDDRTSKSSTALPRHDFSLAGFGRERDRARSRAPGAAAHAKNLRTARARGAGARAVSVASSTVEPENSRSSVESDLRSTGAAHARKSSAGISSNGVHKFLYTDGDHSEDEAPSEHLGSAAGSFYKENGSAVGRMAMGNGDLYAHGHGFHEGSISKGENGGIHSGLDPYTDSMSLLQSAQEALENACSKN
BaRT2v18chr5HG253100	BaRT2v18chr5HG253100.3	Coding	AS_3UTR	-	-	chr5H:480700242-480704055	chr5H:480703830-480700400	MDSGANSVGSVGESPPPVSPPGRPVAKGRGLRRWRRIPREHHDDEGGSPAGPVAAAVPADAGAEVDLAQLHKRRLPVGADAPKGKQEVAADEDSPVASVESSFVPPEAPPSPSPATTPAPAPTSLDPDLGLLIASAGFSVGAGGADSDNSDDRTSKSSTALPRHDFSLAGFGRERDRARSRAPGAAAHAKNLRTARARGAGARAVSVASSTVEPENSRSSVESDLRSTGAAHARKSSAGISSNGVHKFLYTDGDHSEDEAPSEHLGSAAGSFYKENGSAVGRMAMGNGDLYAHGHGFHEGSISKGENGGIHSGLDPYTDSMSLLQSAQEALENELQMFVEIGKESSDNSTDIYDENEWISSPNCEYFSEEISEKLKLLESKLEEASLLIDEKDSRILELDTLNQTQPREAALYNSKLLSLQSEVDQLLMEKMEAEIQCFILKRASEAWQPQTEGQGTLHEAQKSLSEDHKQLEVKLRRTENRARTLEEMVEKLESQCKELSNASEVLKLQAGASRASLFCSVQLVLLCVAVWTFVARFLPTPPEFVPT
BaRT2v18chr5HG253100	BaRT2v18chr5HG253100.4	Unproductive	PTC;NMD	-	PTC;long_3UTR	chr5H:480700308-480704080	chr5H:480703830-480702772	MDSGANSVGSVGESPPPVSPPGRPVAKGRGLRRWRRIPREHHDDEGGSPAGPVAAAVPADAGAEVDLAQLHKRRLPVGADAPKGKQEVAADEDSPVASVESSFVPPEAPPSPSPATTPAPAPTSLDPDLGLLIASAGFSVGAGGADSDNSDDRTSKSSTALPRHDFSLAGFGRERDRARSRAPGAAAHAKNLRTARARGAGARAVSVASSTVEPENSRSSVESDLRSTGAAHARKSSAGISSNGVHKFLYTDGDHSEDEAPSEHLGSAAGSFYKENGSAVGRMAMGNGDLYAHGHGFHEGSISKGENGGIHSGLDPYTDSMSLLQSAQEALENGMIIFLFSLFSQNIPFTLA
BaRT2v18chr5HG253110	BaRT2v18chr5HG253110.1	Coding	-	-	-	chr5H:480855007-480856897	chr5H:480855894-480856598	MPWNVLMTTALEAATTRIWRRWMLSSALSASVVWQKVGMSLSRMPFIPGTQSTGASRLPSVLYPAPFSGTRPLFTSSWNCKYPMSPAADAVKNTTSGTPTSRAAIEANDMGASATTQLTGGTPGLRAMARSSSLNGPREFCSSASRCASSVRGGASSDSPSGMTSTPSQAGEAAASASTRRRWCSSVCTSVTWKPRAWRTRASCVCGATWPCAGNGTNTTCGFCSEPMAKLDRV
BaRT2v18chr5HG253110	BaRT2v18chr5HG253110.2	Coding	-	-	-	chr5H:480855273-480857014	chr5H:480855894-480856598	MPWNVLMTTALEAATTRIWRRWMLSSALSASVVWQKVGMSLSRMPFIPGTQSTGASRLPSVLYPAPFSGTRPLFTSSWNCKYPMSPAADAVKNTTSGTPTSRAAIEANDMGASATTQLTGGTPGLRAMARSSSLNGPREFCSSASRCASSVRGGASSDSPSGMTSTPSQAGEAAASASTRRRWCSSVCTSVTWKPRAWRTRASCVCGATWPCAGNGTNTTCGFCSEPMAKLDRV
BaRT2v18chr5HG253120	BaRT2v18chr5HG253120.1	Coding	-	-	-	chr5H:480941854-480944352	chr5H:480941890-480944163	MASMTSILLRCSLLVLLLVQSTHSSVTPQPKDAIAEEHKQPHPSSSSTYVVLTNHLVKPSKFDTLERWYASMVGKNSNRIRHTYSTVMHGFAVRLTDGEAQRMATVPGVSRVYKDRVYHTQTTRSPWFMGLHDDFGAWPDGEFGDGVIIGFVDTGIWPERASFNDAGLSPVRSTWRGKCVDAPGFNASLCNNKLVGAKSFVAVSSPRDIVGHGTHVASTAAGSEVSSADLFKFAGGRASGVARMARIAMYKACNRGCLTSDVVAAIDAAVSDGVDLISMSLASRPEPFYDDLLAVATFGAERRGVFVVLAGGNQGPEASVISNVAPWMTTLGAATTDRVFPATLWLGNGVVLAGQSLYNIPFSQGAGMVPLVGSSCGSDDLTPDKVMGKVVVCSDGAGASAGFYVQRAGGAGMVSADGTERFWDSVMAQPFNLPGLLLSSTGAKKLDDYMTSVAYPVASFAFTCDTVTGENRAPMVAGFSSRGPNPIAPEILKPDVIAPGVNILAAWSGAASPSRSDKDPRRVEYNIISGTSMACPHVAGAAALIKKRHGGWTPAMIRSALMTTAGPLDKDGRDIVDSGSAVGAANMGATPLTAGAGLVLPRLAMDPGLVYDAGTQDYVDFLCTLNYTVEQMRQFVPELTKCERTIPGGVANLNYPSFVVVFDDRTRVRTLTRMVTKVSARPESYNVTVAAPDDVKVTVTPATLELKRPKEKMSYTVEFRAMAGAKVRPAGTWDFGHIAWENREHRVRSPVAFKWDN
BaRT2v18chr5HG253130	BaRT2v18chr5HG253130.1	Coding	-	-	-	chr5H:480941858-480944487	chr5H:480944169-480943411	MASVVPLEGDGAPDPVLPVLPRDVAEVPCAGRPHLRSGHGPELHGVAHLLLGPLQLQSRWRHGHLHIVRRGDRHIVTLRPRRHLGHHPRQRADAGAVVEHHHERRVVEVGHAAGDRPLALRQLRDELPHLLHRVVEGAEEVDVVLRAGVVHQAWVHGEPREHEPGPGRQRRRAHVGGADGTAAVHDVPAVLVERAGGRHQRRTDHGRRPAAVPFLDQGRRAGDVRARHGRPRYDVVLHSPRVLVGARWRGGT
BaRT2v18chr5HG253140	BaRT2v18chr5HG253140.1	Coding	-	-	-	chr5H:480950329-480952622	chr5H:480952557-480950637	MGPKDPSPAPRSGTIAVAENHGRSAVRDAAAEPPRVEIPSSPGAPAPSEDVLLRLPRAQLHLIDRRRSLPLAAGDLSLLRIRAGGTSLAAIARLGPIQWPLARDVAAVKLDPCHYSFSLTVPASPDTPLHYGLTLSDPDSRLDGVLATYTRFSAHSVVGGEGLADRVRGEVEGAAYWTAVAPNVEEYGGPVAKAIAVGADNLAKGVLWCGEMTVERLRWGNEVLRKRIQPGDAEAEVSPEMLKRIKMQDLRHHRRGREGCAFNIVHRDGWSCVSQVRGESRCCDE
BaRT2v18chr5HG253140	BaRT2v18chr5HG253140.2	Unproductive	PTC;NMD	-	PTC;ds_SJ;long_3UTR	chr5H:480950350-480952659	chr5H:480952557-480951814	MGPKDPSPAPRSGTIAVAENHGRSAVRDAAAEPPRVEIPSSPGAPAPSEDVLLRLPRAQLHLIDRRRSLPLAAGDLSLLRIRAGGTSLAAIARLGPIQWPLARDVAAVKLDPCHYSFSLTVPASPDTPLHYGLTLSDPDSRLDGVLATYTRFSAHSVVGGEGLADRVRGEVEGAAYWTAVAPNVEEYGGPVAKAIAVGADNLAKGVLWCGEMTVERLRWGNEVLRKRIQPGDAEAEVSPEMLKRIKM
BaRT2v18chr5HG253140	BaRT2v18chr5HG253140.4	Unproductive	PTC;NMD	-	PTC;ds_SJ;long_3UTR	chr5H:480950353-480952670	chr5H:480952557-480951814	MGPKDPSPAPRSGTIAVAENHGRSAVRDAAAEPPRVEIPSSPGAPAPSEDVLLRLPRAQLHLIDRRRSLPLAAGDLSLLRIRAGGTSLAAIARLGPIQWPLARDVAAVKLDPCHYSFSLTVPASPDTPLHYGLTLSDPDSRLDGVLATYTRFSAHSVVGGEGLADRVRGEVEGAAYWTAVAPNVEEYGGPVAKAIAVGADNLAKGVLWCGEMTVERLRWGNEVLRKRIQPGDAEAEVSPEMLKRIKM
BaRT2v18chr5HG253140	BaRT2v18chr5HG253140.5	Coding	-	-	-	chr5H:480950353-480952667	chr5H:480952557-480951017	MGPKDPSPAPRSGTIAVAENHGRSAVRDAAAEPPRVEIPSSPGAPAPSEDVLLRLPRAQLHLIDRRRSLPLAAGDLSLLRIRAGGTSLAAIARLGPIQWPLARDVAAVKLDPCHYSFSLTVPASPDTPLHYGLTLSDPDSRLDGVLATYTRFSAHSVVGGEGLADRVRGEVEGAAYWTAVAPNVEEYGGPVAKAIAVGADNLAKGVLWCGEMTVERLRWGNEVLRKRIQPGDAEAEVSPEMLKRIKMVKKVTKMSEKVAAGILSGVVKVTGYFTGSLANSQAGKKFFNLLPGEIVLASLDGFGMSSFFLK
BaRT2v18chr5HG253140	BaRT2v18chr5HG253140.3	Coding	-	-	-	chr5H:480950353-480952622	chr5H:480952557-480950498	MGPKDPSPAPRSGTIAVAENHGRSAVRDAAAEPPRVEIPSSPGAPAPSEDVLLRLPRAQLHLIDRRRSLPLAAGDLSLLRIRAGGTSLAAIARLGPIQWPLARDVAAVKLDPCHYSFSLTVPASPDTPLHYGLTLSDPDSRLDGVLATYTRFSAHSVVGGEGLADRVRGEVEGAAYWTAVAPNVEEYGGPVAKAIAVGADNLAKGVLWCGEMTVERLRWGNEVLRKRIQPGDAEAEVSPEMLKRIKMVKKVTKMSEKVAAGILSGVVKVTGYFTGSLANSQAGKKFFNLLPGEIVLASLDGFGRICDTIEEVGKDVLSTSSTVTVGLVSHKYGEKAAAATNEGLDAAGHALGTAWAVFKIGQAINPKRLLKPRSLAKSTVRSLLSKM
BaRT2v18chr5HG253150	BaRT2v18chr5HG253150.1	Coding	-	-	-	chr5H:481163974-481169306	chr5H:481164059-481168357	MLGETQLPVTALIGRKRPWNDTDAASYEEASDGTPKEQASMAMEIAASPTTRDEEKQEDEGMGVPACKTMGEQPPTEIGSSIVSNVEEEEEEEEVIEIPMWDSDDDGEVMLKARAELEELHIACVERITEMDPKKKLLVPTRFCSFNIAGFDLDKESKFGLGPPLDSNITPELGRYFASSAVNVISVKVIESDRGYPISVYGTVLARDRIDYRCVYLFRRGREDPQMISSKDDMLTLTGPRRALVPPVYIYFEFNLRVKGDASDEDFSKGVIELHVYRPNPKPITDVLSSWLSRVELVLAPVEGPVAASLEVEILKGAPPFIGKICVGTSENPETQMIVYDSRGMKSGCSSVALSRNLVAVPDPDDDEDEIVVHVRFLDDDDDDVDDEDAGTLVSIAYPAEEKVCSHGAWELQVNVAWTAILIKPRAKYIMKRGMSMPRAFTYPRYEPHF
BaRT2v18chr5HG253150	BaRT2v18chr5HG253150.2	Coding	-	-	-	chr5H:481164009-481169008	chr5H:481164059-481168357	MLGETQLPVTALIGRKRPWNDTDAASYEEASDGTPKEQASMAMEIAASPTTRDEEKQEDEGMGVPACKTMGEQPPTEIGSSIVSNVEEEEEEEEVIEIPMWDSDDDGEVMLKARAELEELHIACVERITEMDPKKKLLVPTRFCSFNIAGFDLDKESKFGLGPPLDSNITPELGRYFASSAVNVISVKVIESDRGYPISVYGTVLARDRIDYRCVYLFRRGREDPQMISSKDDMLTLTGPRRALVPPVYIYFEFNLRVKGDASDEDFSKGVIELHVYRPNPKPITDVLSSWLSRVELVLAPVEGPVAASLEVEILKGAPPFIGKICVGTSENPETQMIVYDSRGMKSGCSSVALSRNLVAVPDPDDDEDEIVVHVRFLDDDDDDVDDEDAGTLVSIAYPAEEKVCSHGAWELQVNVAWTAILIKPRAKYIMKRGMSMPRAFTYPRYEPHF
BaRT2v18chr5HG253150	BaRT2v18chr5HG253150.3	Coding	-	-	-	chr5H:481164545-481169344	chr5H:481164997-481168357	MISSKDDMLTLTGPRRALVPPVYIYFEFNLRVKGDASDEDFSKGVIELHVYRPNPKPITDVLSSWLSRVELVLAPVEGPVAASLEVEILKGAPPFIGKICVGTSENPETQMIVYDSRGMKSGCSSVALSRNLVAVPDPDDDEDEIVVHVRFLDDDDDDVDDEDAGTLVSIAYPAEEKVCSHGAWELQVNVAWTAILIKPRAKYIMKRGMSMPRAFTYPRYEPHF
BaRT2v18chr5HG253160	BaRT2v18chr5HG253160.1	Coding	-	-	-	chr5H:481169713-481170520	chr5H:481169781-481170277	MERRDRSREMERGIIFAMLLLAMAMAAAVGARSAATAPPSCVPTADGAPCMHAGAAPPPVAADSSSPALHRLHRPARGLPAHPAPADHAPRSLARPFPRLPRPARGLPTTPTPVDHEPLSPTPPPPAMNG
BaRT2v18chr5HG253160	BaRT2v18chr5HG253160.2	Coding	-	-	-	chr5H:481169713-481170507	chr5H:481169781-481170269	MERRDRSREMERGIIFAMLLLAMAMAAAVGARSAATAPPSCVPTADGAPCMHGTTTTCQVSSGTASHVSIVSLLFYRYEQTSGGCTQPEQRPRRSPPTRRPQRSIVCIVRPEDCRRTQLRRTMHRGHSPGRSLVFLVRPEDYQQPQLRWIMNLCHRPRRRPP
BaRT2v18chr5HG253170	BaRT2v18chr5HG253170.1	Coding	-	-	-	chr5H:481171333-481173036	chr5H:481172844-481171699	MAAPAPAAGSSLHSKTLLKSDQLYQYVLESTVFPREPDCLRELRVATAAHPMARMAASPDQVQLFGLLIEMLGARNAVEVGVFTGYSLLATALALPDDGKVVAIDVTRESYDEIGAPVVEKAGMAHKVDFRVGLALPVLDQLVAEDGNLGKFDFAFVDADKVNFHHYHERLLRLVRVGGLIAYDNTLWGGSVAAPDDEALSERDRELAGIARGFNAALTGDRRVQVCQLAISDGVMLCRRVA
BaRT2v18chr5HG253170	BaRT2v18chr5HG253170.2	Unproductive	PTC;NMD	ldORF	PTC;ds_SJ;long_3UTR	chr5H:481171496-481172960	chr5H:481172844-481172310	MAAPAPAAGSSLHSKTLLKSDQLYQYVLESTVFPREPDCLRELRVATAAHPMARMAASPDQVQLFGLLIEMLGARNAVEVGVFTGYSLLATALALPDDGKVS
BaRT2v18chr5HG253180	BaRT2v18chr5HG253180.1	Non_Coding	Short_ORF	-	-	chr5H:481175684-481180178	chr5H:481179723-481179393	MDGRGGRFGVPWRLEEEDVLLQPDPWPPRSHPRPPSLTDKSIDRTWHRVSTTGAGEGNQDVFSLQVSKFCNISYSLRS
BaRT2v18chr5HG253180	BaRT2v18chr5HG253180.2	Non_Coding	Short_ORF	-	-	chr5H:481175700-481180172	chr5H:481179723-481179393	MDGRGGRFGVPWRLEEEDVLLQPDPWPPRSHPRPPSLTDKSIDRTWHRVSTTGAGEGNQDVFSLQVSKFCNISYSLRS
BaRT2v18chr5HG253180	BaRT2v18chr5HG253180.3	Non_Coding	Short_ORF	-	-	chr5H:481175722-481180176	chr5H:481179723-481179393	MDGRGGRFGVPWRLEEEDVLLQPDPWPPRSHPRPPSLTDKSIDRTWHRVSTTGAGEGNQDVFSLQVSKFCNISYSLRS
BaRT2v18chr5HG253180	BaRT2v18chr5HG253180.4	Non_Coding	Short_ORF	-	-	chr5H:481175732-481180160	chr5H:481179723-481179393	MDGRGGRFGVPWRLEEEDVLLQPDPWPPRSHPRPPSLTDKSIDRTWHRVSTTGAGEGNQDVFSLQVSKFCNISYSLRS
BaRT2v18chr5HG253180	BaRT2v18chr5HG253180.5	Non_Coding	Short_ORF	-	-	chr5H:481175732-481180160	chr5H:481179723-481179393	MDGRGGRFGVPWRLEEEDVLLQPDPWPPRSHPRPPSLTDKSIDRTWHRVSTTGAGEGNQDVFSLQVSKFCNISYSLRS
BaRT2v18chr5HG253180	BaRT2v18chr5HG253180.6	Non_Coding	Short_ORF	-	-	chr5H:481175775-481180154	chr5H:481179723-481179393	MDGRGGRFGVPWRLEEEDVLLQPDPWPPRSHPRPPSLTDKSIDRTWHRVSTTGAGEGNQDVFSLQVSKFCNISYSLRS
BaRT2v18chr5HG253180	BaRT2v18chr5HG253180.7	Non_Coding	Short_ORF	-	-	chr5H:481175787-481180119	chr5H:481179723-481179393	MDGRGGRFGVPWRLEEEDVLLQPDPWPPRSHPRPPSLTDKSIDRTWHRVSTTGAGEGNQDVFSLQVSKFCNISYSLRS
BaRT2v18chr5HG253180	BaRT2v18chr5HG253180.8	Non_Coding	Short_ORF	-	-	chr5H:481175802-481179207	chr5H:481177164-481176931	MSAFLIFKRNVKQSTHIQSITYIYSMLSKITSLIFRHMHVNLASQSLNTHTHTHKQAGRRFSWLTKLCLRINNSSNN
BaRT2v18chr5HG253180	BaRT2v18chr5HG253180.9	Non_Coding	Short_ORF	-	-	chr5H:481175806-481180128	chr5H:481179723-481179393	MDGRGGRFGVPWRLEEEDVLLQPDPWPPRSHPRPPSLTDKSIDRTWHRVSTTGAGEGNQDVFSLQVSKFCNISYSLRS
BaRT2v18chr5HG253180	BaRT2v18chr5HG253180.10	Non_Coding	Short_ORF	-	-	chr5H:481175837-481180130	chr5H:481179723-481179442	MDGRGGRFGVPWRLEEEDVLLQPDPWPPRSHPRPPSLTDKSIDRTWHRVSTTGCPLTRAHSLSLSLLIICVCCMNPTLKYVVCRGRRRESRCV
BaRT2v18chr5HG253180	BaRT2v18chr5HG253180.11	Non_Coding	Short_ORF	-	-	chr5H:481175837-481180128	chr5H:481179723-481179393	MDGRGGRFGVPWRLEEEDVLLQPDPWPPRSHPRPPSLTDKSIDRTWHRVSTTGAGEGNQDVFSLQVSKFCNISYSLRS
BaRT2v18chr5HG253180	BaRT2v18chr5HG253180.12	Non_Coding	Short_ORF	-	-	chr5H:481175846-481179199	chr5H:481179049-481178286	MRFFVQNTFHTSVMNLFFVLMHLYKKITIDAMSWRSFEIVARVSSEAVFEAKRMELLFRSLIDILFPHHQKAEAMA
BaRT2v18chr5HG253180	BaRT2v18chr5HG253180.13	Non_Coding	Short_ORF	-	-	chr5H:481175846-481180134	chr5H:481179723-481179393	MDGRGGRFGVPWRLEEEDVLLQPDPWPPRSHPRPPSLTDKSIDRTWHRVSTTGAGEGNQDVFSLQVSKFCNISYSLRS
BaRT2v18chr5HG253180	BaRT2v18chr5HG253180.14	Non_Coding	Short_ORF	-	-	chr5H:481175854-481180126	chr5H:481179723-481178937	MDGRGGRFGVPWRLEEEDVLLQPDPWPPRSHPRPPSLTDKSIDRTWHRVSTTDNYRCHVLEII
BaRT2v18chr5HG253190	BaRT2v18chr5HG253190.1	Coding	-	-	-	chr5H:481185787-481186853	chr5H:481186780-481185955	MMQAVVSNPQPVTASPWAACRPRRGSVRVRSTRNGAADNLDHLRRPPTATARQPRQQGNGNPAPRRRVIQTTPFGLWDSFPDARTLDQMMRTMERIMDEEDDDGGRRPFVVPGATTVSRSPTERRADDRRGRSPWEIKERAGDYLVRFDMPGMTREDVRVSVQDRTLVVVAEKAAKQGEAAGEDGNVEEGEEEEPWPAASYGRYRTRVELPENVEVERIAAEVRDGVLYLTIPKVSPSGGKVVSIQVQ
BaRT2v18chr5HG253200	BaRT2v18chr5HG253200.1	Coding	-	-	-	chr5H:481185791-481187229	chr5H:481186412-481186855	MMRSMVRIIWSSVRASGKLSHSPAEVPIQAIRPDSRWRIIKKCSPGALTEWRGLDDPPPRSRIPIPLLPRLSSRRRRGPPQMVEVIGGSVPGGPDPHRASPGAASSPRGRGDGLRVGDHRLHHSRRRFDFPWTWIDWLPDDEKLARL
BaRT2v18chr5HG253210	BaRT2v18chr5HG253210.1	Coding	-	-	-	chr5H:481198094-481202327	chr5H:481199824-481198796	MLVSRKWQTLSSLTLLFGNRAPAKLRLQHGDRPRHTPAPAALVCLELQLMAPHQPLERFHALLIFRLAIEQPGDVRRLGVEQDGHQVPLLSKEPDLLEDERVEEARHGDHHDAVGHRADDAVSDLMAVRAGVPGPVGREGGDPLQLELCLEPPAEPGEGAPLAVEPDVDVAAPELAVGHGRRDGAPRERDARHGEGEGHARRRPAVGGPPARVLGLGPGVVAALGRRRAGGARRRVRVLRAEPGGAVAGRRRGQRGGPGGPGFSVRRRRRRIRRRRRRLGDPGGDVGRLQRGDEGGGGRRRRAEVGRGGARPAGAAGIGGGLDGEGLGGGGDAVLGFGRTSK
BaRT2v18chr5HG253220	BaRT2v18chr5HG253220.1	Coding	AS_5UTR	uORF	-	chr5H:481198373-481202075	chr5H:481198769-481201777	MEGEEQKVASFTGAPKPEDGVPAAAKPLTIKTTANAGGSGWPSPASPYLGSPSPPSSAFVSALQSPYISPRITEPPPPPPNPPPPPPHREARASRTPALPSPASCYRAAGFRSEDTDAPTSASRTPPSERGYDSRSQSQDPRRRSSDGGPAPRVSFSFPVPRVSLTRGAVASPMSNGKLRSCDVYIGFHGQGGPLARFCRWLKAELELQGIASFTADRARYSGAHSHEVADRIICSVAYGIVVVTVSGFLNPFVLEEIRFFAQKRNLVPILFDAQASDIAGLFDGKPEDKEGMEAFEGLMRCHELKLETDESSWSRCVSRAVTVLQSKLGRGTIAEKESEGTEGLPFPRNKHFIGREKELAEIEGMLFGCAGEVEDVECPGGGSTMPNCVSSGVSDGGFADEDSDRVRASSGRFSSLEVHKFKQPMLEASVDPAIDLSAAKEVGLQKQRSKLRKSRFRCNSKDHVNGNVVCINGISGIGKTELALEFGYRYSQRYKMVLWIGGEARYLRQNILNLSGYLGLDISAEAEKEHGRIRSFEEQELDAFQRVKRELFRDVPYLLIIDNLESERDWWEGKDLQDFIPRNTGASHVVVTTRLPHLMNLEPVHLPQLSFHEAMVLIKGKKKKDYPPEELEVLKKFDEQLGRVSFGLWLVGSLLSELMIDPGMLFEAVERVSLNENMIVLCSGDDNLWQNNLFLIKVLVFCFALMDQVKGGGLALRMITVGSWLAPSPMSSTLLAAMASKLPTKANSIQLLSESLKAALLCGTHCFLQPQARKAEVESAHLLVKLGLARKTTQRPGCWIQFHPIVQLFGKISGSLAPASAAVSGVTRTGNMSMNSDHMWASAFLLFGFKSEPPVVQLKPVDLVLFIKKIALPLAIQAFMAFSRCGSALELLKVCTNVLEDAEKSAASRMQDLKQGPLCWKKKLRSDNHADEFVWHEMALLKATLLETRAKLLVRGGLFDGGEELCRTCISIRTVMLGHDHAQTLAAQETLAKLVRYRSKI
BaRT2v18chr5HG253220	BaRT2v18chr5HG253220.2	Coding	AS_5UTR	-	-	chr5H:481198754-481202047	chr5H:481198769-481201777	MEGEEQKVASFTGAPKPEDGVPAAAKPLTIKTTANAGGSGWPSPASPYLGSPSPPSSAFVSALQSPYISPRITEPPPPPPNPPPPPPHREARASRTPALPSPASCYRAAGFRSEDTDAPTSASRTPPSERGYDSRSQSQDPRRRSSDGGPAPRVSFSFPVPRVSLTRGAVASPMSNGKLRSCDVYIGFHGQGGPLARFCRWLKAELELQGIASFTADRARYSGAHSHEVADRIICSVAYGIVVVTVSGFLNPFVLEEIRFFAQKRNLVPILFDAQASDIAGLFDGKPEDKEGMEAFEGLMRCHELKLETDESSWSRCVSRAVTVLQSKLGRGTIAEKESEGTEGLPFPRNKHFIGREKELAEIEGMLFGCAGEVEDVECPGGGSTMPNCVSSGVSDGGFADEDSDRVRASSGRFSSLEVHKFKQPMLEASVDPAIDLSAAKEVGLQKQRSKLRKSRFRCNSKDHVNGNVVCINGISGIGKTELALEFGYRYSQRYKMVLWIGGEARYLRQNILNLSGYLGLDISAEAEKEHGRIRSFEEQELDAFQRVKRELFRDVPYLLIIDNLESERDWWEGKDLQDFIPRNTGASHVVVTTRLPHLMNLEPVHLPQLSFHEAMVLIKGKKKKDYPPEELEVLKKFDEQLGRVSFGLWLVGSLLSELMIDPGMLFEAVERVSLNENMIVLCSGDDNLWQNNLFLIKVLVFCFALMDQVKGGGLALRMITVGSWLAPSPMSSTLLAAMASKLPTKANSIQLLSESLKAALLCGTHCFLQPQARKAEVESAHLLVKLGLARKTTQRPGCWIQFHPIVQLFGKISGSLAPASAAVSGVTRTGNMSMNSDHMWASAFLLFGFKSEPPVVQLKPVDLVLFIKKIALPLAIQAFMAFSRCGSALELLKVCTNVLEDAEKSAASRMQDLKQGPLCWKKKLRSDNHADEFVWHEMALLKATLLETRAKLLVRGGLFDGGEELCRTCISIRTVMLGHDHAQTLAAQETLAKLVRYRSKI
BaRT2v18chr5HG253230	BaRT2v18chr5HG253230.1	Coding	-	-	-	chr5H:481205119-481209523	chr5H:481208214-481205337	MAGTSDRGSLMEDWMAMPPTPSPRTLMSSFLNEDFSSGQFSNFFGEHVSNKPHDQSEKRGELVDLREQVPAQPPTAMPQKDFSLQPNSFNANQKSNPQGSLAERRASRAGFSIPKIDTSRVGSSTVIRSPIAIPPGLSPTTLLESPVFLYNSMAQPSPTTGKLFVASAANSTMPPDSTFSNDVFSFQPHSGPTSYSNVEKGYNVCHQNQSMSNMHQQGSSLQSSFTAVKDSADEAIVKPKTSDSMFSDNHTSEEQEENEEDQNEEYSSATNSNPGEDGYNWRKYGQKQVKSSEHPRSYYKCTHPDCPVKKKVERSQDGQITEIVYKSSHNHPLPPPNRRSGIPSSQINDPQVHVLERPGLHAGLNTASLWENGKSECIQDAQGVEGRSAACPPVSAYGDTSIMESQDAADVSSTLSNEIDRATQGTISLDCDGGEDETESKRRKLDALAAVTLPTATTTSSIDMVAAASRAVREPRVVVQTTSEVDILDDGYRWRKYGQKVVKGNPNPRSYYKCTHQGCSVRKHVERASHDLKSVITTYEGKHNHEVPAARNSGNGGSGSGSAQPSAPQANISHRRQEQAQGSYPQFGGATPFGSFGLPPRGHLGAAGNFHFGMGPPGMSMPPMPAARHPPSMMQGYPGLMMQEGQMKPEPDQQSGFASASASAYQQMMGRPPFGPQM
BaRT2v18chr5HG253230	BaRT2v18chr5HG253230.2	Unproductive	PTC	ldORF	-	chr5H:481205134-481209526	chr5H:481208214-481206892	MAGTSDRGSLMEDWMAMPPTPSPRTLMSSFLNEDFSSGQFSNFFGEHVSNKPHDQSEKRGELVDLREQVPAQPPTAMPQKDFSLQPNSFNANQKSNPQGSLAERRASRAGFSIPKIDTSRVGSSTVIRSPIAIPPGLSPTTLLESPVFLYNSMAQPSPTTGKLFVASAANSTMPPDSTFSNDVFSFQPHSGPTSYSNVEKVISLIVSTYCLPSTLHSFYCPTFLCIYMPVLLMLYRVTMFATKTSRCQICISRDPVFSQALLQ
BaRT2v18chr5HG253230	BaRT2v18chr5HG253230.5	Unproductive	PTC	ldORF	-	chr5H:481205149-481209382	chr5H:481208214-481206892	MAGTSDRGSLMEDWMAMPPTPSPRTLMSSFLNEDFSSGQFSNFFGEHVSNKPHDQSEKRGELVDLREQVPAQPPTAMPQKDFSLQPNSFNANQKSNPQGSLAERRASRAGFSIPKIDTSRVGSSTVIRSPIAIPPGLSPTTLLESPVFLYNSMAQPSPTTGKLFVASAANSTMPPDSTFSNDVFSFQPHSGPTSYSNVEKVISLIVSTYCLPSTLHSFYCPTFLCIYMPVLLMLYRVTMFATKTSRCQICISRDPVFSQALLQ
BaRT2v18chr5HG253230	BaRT2v18chr5HG253230.4	Coding	-	-	-	chr5H:481205149-481209382	chr5H:481208214-481205337	MAGTSDRGSLMEDWMAMPPTPSPRTLMSSFLNEDFSSGQFSNFFGEHVSNKPHDQSEKRGELVDLREQVPAQPPTAMPQKDFSLQPNSFNANQKSNPQGSLAERRASRAGFSIPKIDTSRVGSSTVIRSPIAIPPGLSPTTLLESPVFLYNSMAQPSPTTGKLFVASAANSTMPPDSTFSNDVFSFQPHSGPTSYSNVEKGYNVCHQNQSMSNMHQQGSSLQSSFTAVKDSADEAIVKPKTSDSMFSDNHTSEEQEENEEDQNEEYSSATNSNPGEDGYNWRKYGQKQVKSSEHPRSYYKCTHPDCPVKKKVERSQDGQITEIVYKSSHNHPLPPPNRRSGIPSSQINDPQVHVLERPGLHAGLNTASLWENGKSECIQDAQGVEGRSAACPPVSAYGDTSIMESQDAADVSSTLSNEIDRATQGTISLDCDGGEDETESKRRKLDALAAVTLPTATTTSSIDMVAAASRAVREPRVVVQTTSEVDILDDGYRWRKYGQKVVKGNPNPRSYYKCTHQGCSVRKHVERASHDLKSVITTYEGKHNHEVPAARNSGNGGSGSGSAQPSAPQANISHRRQEQAQGSYPQFGGATPFGSFGLPPRGHLGAAGNFHFGMGPPGMSMPPMPAARHPPSMMQGYPGLMMQEGQMKPEPDQQSGFASASASAYQQMMGRPPFGPQM
BaRT2v18chr5HG253230	BaRT2v18chr5HG253230.3	Unproductive	PTC;NMD	-	PTC;ds_SJ;long_3UTR	chr5H:481205149-481209382	chr5H:481208214-481206381	MAGTSDRGSLMEDWMAMPPTPSPRTLMSSFLNEDFSSGQFSNFFGEHVSNKPHDQSEKRGELVDLREQVPAQPPTAMPQKDFSLQPNSFNANQKSNPQGSLAERRASRAGFSIPKIDTSRVGSSTVIRSPIAIPPGLSPTTLLESPVFLYNSMAQPSPTTGKLFVASAANSTMPPDSTFSNDVFSFQPHSGPTSYSNVEKGYNVCHQNQSMSNMHQQGSSLQSSFTAVKDSADEAIVKPKTSDSMFSDNHTSEEQEENEEDQNEEYSSATNSNPGEDGYNWRKYGQKQVKSSEHPRSYYKCTHPDCPVKKKVERSQDGQITEIVYKSSHNHPLPPPNRRSGCRGKIGCLPSCICIW
BaRT2v18chr5HG253240	BaRT2v18chr5HG253240.2	Coding	AS_3UTR	-	-	chr5H:481366246-481368216	chr5H:481368200-481367390	MAFAAIHARLAVFPPRLSAAASSLRSAPPRARLPQLRTSAGYRCLRSPRCRRPCRARAGCISITASLDLTEDNVRQAIVDAKAELAQLFDTSVGITGQVDLAELDGPFVKLRLKGKFWHTRATVVARIGNYLKNRIPEILEVEIEDEDQLDDSPAAY
BaRT2v18chr5HG253240	BaRT2v18chr5HG253240.1	Coding	AS_3UTR	-	-	chr5H:481366246-481368282	chr5H:481368200-481367390	MAFAAIHARLAVFPPRLSAAASSLRSAPPRARLPQLRTSAGYRCLRSPRCRRPCRARAGCISITASLDLTEDNVRQAIVDAKAELAQLFDTSVGITGQVDLAELDGPFVKLRLKGKFWHTRATVVARIGNYLKNRIPEILEVEIEDEDQLDDSPAAY
BaRT2v18chr5HG253240	BaRT2v18chr5HG253240.3	Coding	AS_3UTR	-	-	chr5H:481366246-481368282	chr5H:481368200-481367390	MAFAAIHARLAVFPPRLSAAASSLRSAPPRARLPQLRTSAGYRCLRSPRCRRPCRARAGCISITASLDLTEDNVRQAIVDAKAELAQLFDTSVGITGQVDLAELDGPFVKLRLKGKFWHTRATVVARIGNYLKNRIPEILEVEIEDEDQLDDSPAAY
BaRT2v18chr5HG253240	BaRT2v18chr5HG253240.4	Unproductive	PTC;NMD	-	PTC;ds_SJ;long_3UTR	chr5H:481366249-481368216	chr5H:481368200-481367859	MAFAAIHARLAVFPPRLSAAASSLRSAPPRARLPQLRTSAGYRCLRSPRCRRPCRARAGCISITASLDLTEDNVRQAIVDAKAEASKTSFPLASLVPTEPHVCFARPSAAHGD
BaRT2v18chr5HG253250	BaRT2v18chr5HG253250.1	Coding	-	-	-	chr5H:481492314-481494497	chr5H:481494422-481492494	MSSSSARDGAGGSSRNTRSGFARNLARLPSSIMEGLARSIARRAPRSSRPRSVQVHQQHQPPPPGPPPPPFVPEELFFFSAFEQQYGDRHPFFYGCRLSEVLAIARREGKHVFLYLHEPGHPYTDPFCRGTLCSDVVVEFLDANFVSWGAVTGRGEGSGMAASLQPGSFPFCAVVAPVSGESITVLQRVEGPVTPSELVEMLQRTIDEQRAAFRASVDDDQPAAFRASRAEEEERRRSALRLRQEQDAAYLESLRKDQEKERHTRSPQEGTPKPKPSPKIRGQAGRETTRTAQNRAPAHKQTAPSPRTEANTKIMIRFPNGERRQQSFRHTDTIREIYKYVHSLGIPGLGKYQLVRSYPRKTYGHQQLEMTLGDAGFHPSVTLYIEQLQ
BaRT2v18chr5HG253260	BaRT2v18chr5HG253260.1	Coding	-	-	-	chr5H:481590448-481591307	chr5H:481591252-481590848	MRSLSRRKNVLLSGGETTFSSLDAPWLPPALHRGDPLLVGSVTVSSSRAARRSPVRRQSDGRLVQRGWTASTYRRCGRHGRAAWVSPMKPRAAYGLVVRRRTMLVHLLMSVQGATSGIPSPGAAPDGRAAMTNW
BaRT2v18chr5HG253270	BaRT2v18chr5HG253270.1	Coding	-	-	-	chr5H:481591727-481592418	chr5H:481591908-481592231	MEATKERREQKAGDSVQLPTETSPYVQYNKDDGLEDYKMRAYGAQGHLPVSDVPHGSGTDAPTIPGTALPTQHLNLHGRQQPQRGAGVRRTDADEAATDAINRHGVP
BaRT2v18chr5HG253280	BaRT2v18chr5HG253280.1	Non_Coding	Short_ORF	-	-	chr5H:481597823-481599377	chr5H:481597960-481598094	MIFYLRSVRLIRSFPSIYRRSSNHKSTILRFVNEVHRYGYILRA
BaRT2v18chr5HG253280	BaRT2v18chr5HG253280.2	Non_Coding	Short_ORF	-	-	chr5H:481598358-481599245	chr5H:481598479-481599153	MFGLHQQVIYRAIAWMSIWSLLTHTGSKKLLVIGCNR
BaRT2v18chr5HG253290	BaRT2v18chr5HG253290.1	Unproductive	PTC;NMD	ldORF	PTC;ds_SJ;long_3UTR	chr5H:481647477-481659046	chr5H:481658935-481657315	MEAIPAAAAPHDGQKQRFDLGVFVGDLPLDDDDAASDNESLEGLQQELEDCKNDQEVANILANGIKMRDYTKGVENSIRQVELDSIQDYITESENLVLLHDQISDCDNILSQMETVLTGFQKLVL
BaRT2v18chr5HG253290	BaRT2v18chr5HG253290.2	Unproductive	PTC;NMD	ldORF	PTC;ds_SJ;long_3UTR	chr5H:481647496-481659016	chr5H:481658935-481656915	MEAIPAAAAPHDGQKQRFDLGVFVGDLPLDDDDAASDNESLEGLQQELEDCKNDQEVANILANGIKMRDYTKGVENSIRQVELDSIQDYITESENLVLLHDQISDCDNILSQMETVLTGFQTEIGSISSEIKVLQEKSMDMGLKLRNRCRIATVKIC
BaRT2v18chr5HG253290	BaRT2v18chr5HG253290.3	Unproductive	PTC;NMD	ldORF	PTC;ds_SJ;long_3UTR	chr5H:481647533-481659038	chr5H:481658935-481657315	MEAIPAAAAPHDGQKQRFDLGVFVGDLPLDDDDAASDNESLEGLQQELEDCKNDQEVANILANGIKMRDYTKGVENSIRQVELDSIQDYITESENLVLLHDQISDCDNILSQMETVLTGFQKLVL
BaRT2v18chr5HG253290	BaRT2v18chr5HG253290.4	Unproductive	PTC;NMD	ldORF	PTC;ds_SJ;long_3UTR	chr5H:481647536-481659045	chr5H:481658935-481657315	MEAIPAAAAPHDGQKQRFDLGVFVGDLPLDDDDAASDNESLEGLQQELEDCKNDQEVANILANGIKMRDYTKGVENSIRQVELDSIQDYITESENLVLLHDQISDCDNILSQMETVLTGFQKLVL
BaRT2v18chr5HG253290	BaRT2v18chr5HG253290.5	Coding	-	-	-	chr5H:481647553-481659015	chr5H:481658935-481647829	MEAIPAAAAPHDGQKQRFDLGVFVGDLPLDDDDAASDNESLEGLQQELEDCKNDQEVANILANGIKMRDYTKGVENSIRQVELDSIQDYITESENLVLLHDQISDCDNILSQMETVLTGFQTEIGSISSEIKVLQEKSMDMGLKLRNRKAAESQLSKFVEDIIVPPRMIDIIVDGEVNDEYMKTLEILSKKIKFIEADSMVKTSKALKDVQPEVERLRQKAVSKIFEFIIQKFYALRKPKTNIQILQQSVLKYKYTIVFLKEHAKEIYAEVRTAYIDTMNKVLSAHFRAYIQALEKLQLDIATSTDLLGVETRSTGYLFSIGKEPLKARSSVFALGERINVLKDIDQPALIPHISEAKSQKYPYEVLFRSLQKLLIDTATSEYLFSDDFFGEESLFQDIFAGPIQVVDEYFNAVLLNCYDAIGIMLMIRIIHQHQLIMFKRRIPCLDSYLDKVNMSLWPRFKMVFDLHLSSLRNANIKTLWEDDVHPHYVTRRYAEFTASLVHLNVEYGDGQLDLNLERLRMAIEDLLVKLAKMFPKPKMQTVFLINNYDLTIAVLKEAGTEGGKTQLHFEEVLKSNIAIYVEEVLMEHFSDLIKFVKTRTYSASSSDKASIGDVEPLVKDFASRWKAAIELMHKDVITSFSNFLCGMEILKAALTQLLLYYTRLTECVKRVNGGSALNKDLVSISSILYEIKKYSRTF
BaRT2v18chr5HG253290	BaRT2v18chr5HG253290.6	Coding	-	-	-	chr5H:481647575-481659046	chr5H:481658935-481651085	MEAIPAAAAPHDGQKQRFDLGVFVGDLPLDDDDAASDNESLEGLQQELEDCKNDQEVANILANGIKMRDYTKGVENSIRQVELDSIQDYITESENLVLLHDQISDCDNILSQMETVLTGFQTEIGSISSEIKVLQEKSMDMGLKLRNRKAAESQLSKFVEDIIVPPRMIDIIVDGEVNDEYMKTLEILSKKIKFIEADSMVKTSKALKDVQPEVERLRQKAVSKIFEFIIQKFYALRKPKTNIQILQQSVLKYKYTIVFLKEHAKEIYAEVRTAYIDTMNKVLSAHFRAYIQALEKLQLDIATSTDLLGVETRSTGYLFSIGKEPLKARSSVFALGERINVLKDIDQPALIPHISEAKSQKYPYEVLFRSLQKLLIDTATSE
BaRT2v18chr5HG253290	BaRT2v18chr5HG253290.7	Coding	-	-	-	chr5H:481647577-481659039	chr5H:481658935-481649809	MEAIPAAAAPHDGQKQRFDLGVFVGDLPLDDDDAASDNESLEGLQQELEDCKNDQEVANILANGIKMRDYTKGVENSIRQVELDSIQDYITESENLVLLHDQISDCDNILSQMETVLTGFQTEIGSISSEIKVLQEKSMDMGLKLRNRKAAESQLSKFVEDIIVPPRMIDIIVDGEVNDEYMKTLEILSKKIKFIEADSMVKTSKALKDVQPEVERLRQKAVSKIFEFIIQKFYALRKPKTNIQILQQSVLKYKYTIVFLKEHAKEIYAEVRTAYIDTMNKVLSAHFRAYIQALEKLQLDIATSTDLLGVETRSTGYLFSIGKEPLKARSSVFALGERINVLKDIDQPALIPHISEAKSQKYPYEVLFRSLQKLLIDTATSEIFIPRYICWTNSSCR
BaRT2v18chr5HG253290	BaRT2v18chr5HG253290.8	Unproductive	PTC;NMD	ldORF	PTC;ds_SJ;long_3UTR	chr5H:481647582-481659013	chr5H:481658935-481657315	MEAIPAAAAPHDGQKQRFDLGVFVGDLPLDDDDAASDNESLEGLQQELEDCKNDQEVANILANGIKMRDYTKGVENSIRQVELDSIQDYITESENLVLLHDQISDCDNILSQMETVLTGFQKLVL
BaRT2v18chr5HG253290	BaRT2v18chr5HG253290.9	Coding	-	-	-	chr5H:481647588-481659016	chr5H:481658935-481647829	MEAIPAAAAPHDGQKQRFDLGVFVGDLPLDDDDAASDNESLEGLQQELEDCKNDQEVANILANGIKMRDYTKGVENSIRQVELDSIQDYITESENLVLLHDQISDCDNILSQMETVLTGFQTEIGSISSEIKVLQEKSMDMGLKLRNRKAAESQLSKFVEDIIVPPRMIDIIVDGEVNDEYMKTLEILSKKIKFIEADSMVKTSKALKDVQPEVERLRQKAVSKIFEFIIQKFYALRKPKTNIQILQQSVLKYKYTIVFLKEHAKEIYAEVRTAYIDTMNKVLSAHFRAYIQALEKLQLDIATSTDLLGVETRSTGYLFSIGKEPLKARSSVFALGERINVLKDIDQPALIPHISEAKSQKYPYEVLFRSLQKLLIDTATSEYLFSDDFFGEESLFQDIFAGPIQVVDEYFNAVLLNCYDAIGIMLMIRIIHQHQLIMFKRRIPCLDSYLDKVNMSLWPRFKMVFDLHLSSLRNANIKTLWEDDVHPHYVTRRYAEFTASLVHLNVEYGDGQLDLNLERLRMAIEDLLVKLAKMFPKPKMQTVFLINNYDLTIAVLKEAGTEGGKTQLHFEEVLKSNIAIYVEEVLMEHFSDLIKFVKTRTSEDSASSSDKASIGDVEPLVKDFASRWKAAIELMHKDVITSFSNFLCGMEILKAALTQLLLYYTRLTECVKRVNGGSALNKDLVSISSILYEIKKYSRTF
BaRT2v18chr5HG253290	BaRT2v18chr5HG253290.10	Unproductive	PTC;NMD	ldORF	PTC;ds_SJ;long_3UTR	chr5H:481647605-481659046	chr5H:481658935-481657315	MEAIPAAAAPHDGQKQRFDLGVFVGDLPLDDDDAASDNESLEGLQQELEDCKNDQEVANILANGIKMRDYTKGVENSIRQVELDSIQDYITESENLVLLHDQISDCDNILSQMETVLTGFQKLVL
BaRT2v18chr5HG253290	BaRT2v18chr5HG253290.11	Coding	-	-	-	chr5H:481647605-481659073	chr5H:481658935-481648221	MEAIPAAAAPHDGQKQRFDLGVFVGDLPLDDDDAASDNESLEGLQQELEDCKNDQEVANILANGIKMRDYTKGVENSIRQVELDSIQDYITESENLVLLHDQISDCDNILSQMETVLTGFQTEIGSISSEIKVLQEKSMDMGLKLRNRKAAESQLSKFVEDIIVPPRMIDIIVDGEVNDEYMKTLEILSKKIKFIEADSMVKTSKALKDVQPEVERLRQKAVSKIFEFIIQKFYALRKPKTNIQILQQSVLKYKYTIVFLKEHAKEIYAEVRTAYIDTMNKVLSAHFRAYIQALEKLQLDIATSTDLLGVETRSTGYLFSIGKEPLKARSSVFALGERINVLKDIDQPALIPHISEAKSQKYPYEVLFRSLQKLLIDTATSEYLFSDDFFGEESLFQDIFAGPIQVVDEYFNAVLLNCYDAIGIMLMIRIIHQHQLIMFKRRIPCLDSYLDKVNMSLWPRFKMVFDLHLSSLRNANIKTLWEDDVHPHYVTRRYAEFTASLVHLNVEYGDGQLDLNLERLRMAIEDLLVKLAKMFPKPKMQTVFLINNYDLTIAVLKEAGTEGGKTQLHFEEVLKSNIAIYVEEVLMEHFSDLIKFVKTRTCK
BaRT2v18chr5HG253290	BaRT2v18chr5HG253290.12	Unproductive	PTC;NMD	ldORF	PTC;ds_SJ;long_3UTR	chr5H:481647608-481659013	chr5H:481658935-481657315	MEAIPAAAAPHDGQKQRFDLGVFVGDLPLDDDDAASDNESLEGLQQELEDCKNDQEVANILANGIKMRDYTKGVENSIRQVELDSIQDYITESENLVLLHDQISDCDNILSQMETVLTGFQKLVL
BaRT2v18chr5HG253290	BaRT2v18chr5HG253290.13	Unproductive	PTC;NMD	ldORF	PTC;ds_SJ;long_3UTR	chr5H:481647684-481659046	chr5H:481658935-481657315	MEAIPAAAAPHDGQKQRFDLGVFVGDLPLDDDDAASDNESLEGLQQELEDCKNDQEVANILANGIKMRDYTKGVENSIRQVELDSIQDYITESENLVLLHDQISDCDNILSQMETVLTGFQKLVL
BaRT2v18chr5HG253300	BaRT2v18chr5HG253300.1	Coding	AS_5UTR	-	-	chr5H:481774984-481778644	chr5H:481777700-481775366	MAMAVEARLRQEKVKKFEDFVDRRLKPDLVNAIAQRNNLFQQQKTFLDLKKNIENLEKNGVTSMRSMVNLGSEVYMQAEVPDTRHIFVDIGLGFHVEFTWQEALQFISVREARLARQIDEYTHLIASIKAQIKLVCEGIRELL
BaRT2v18chr5HG253300	BaRT2v18chr5HG253300.2	Coding	AS_5UTR	-	-	chr5H:481774989-481778607	chr5H:481777700-481775366	MAMAVEARLRQEKVKKFEDFVDRRLKPDLVNAIAQRNNLFQQQKTFLDLKKNIENLEKNGVTSMRSMVNLGSEVYMQAEVPDTRHIFVDIGLGFHVEFTWQEALQFISVREARLARQIDEYTHLIASIKAQIKLVCEGIRELL
BaRT2v18chr5HG253300	BaRT2v18chr5HG253300.3	Coding	-	-	-	chr5H:481775044-481778651	chr5H:481777700-481775481	MAMAVEARLRQEKVKKFEDFVDRRLKPDLVNAIAQRNNLFQQQKTFLDLKKNIENLEKNGVTSMRSMVNLGSEVYMQAEVPDTRHIFVDIGLGFHVEFTWQEALQFISVREARLARQIDEYTHLIASIKAQIKLVCTMN
BaRT2v18chr5HG253310	BaRT2v18chr5HG253310.1	Unproductive	Short_ORF	-	-	chr5H:481828872-481836851	chr5H:481836733-481829003	MCMASDALRRGAPFRVWLILIAAALVGPCVSAPDAAERRTSRPDHQDWHVVSVASLLPAAACKAAKGLFDDG
BaRT2v18chr5HG253310	BaRT2v18chr5HG253310.2	Coding	-	-	-	chr5H:481829215-481836849	chr5H:481836733-481829374	MCMASDALRRGAPFRVWLILIAAALVGPCVSAPDAAERRTSRPDHQDWHVVSVASLLPAAACKAAKASASNSSALNVVHRQGPCSPLQARGAPPPHAELLNDDQARVDSIHRKIAAAASPVLDQARGKKGVTLPAQRGISLGTGNYVVSMGLGTPARDMTVVFDTGSDLSWVQCTPCSDCYEQKDPLFDPARSSTYSAVPCASPECQGLDSRSCSRDKKCRYEVVYGDQSQTDGALARDTLTLTQSDVLPGFVFGCGEQDTGLFGRADGLVGLGREKVSLSSQAASKYGAGFSYCLPSSPSAAGYLSLGGPAPANARFTAMETRHDSPSFYYVRLVGVKVAGRTVRVSPIVFSAAGTVIDSGTVITRLPPRVYAALRSAFARSMGRYGYKRAPALSILDTCYDFTGHTTVRIPSVALVFAGGAAVGLDFSGVLYVAKVSQACLAFAPNGDGADAGIIGNTQQKTLAVVYDVARQKIGFGANGCS
BaRT2v18chr5HG253320	BaRT2v18chr5HG253320.1	Coding	-	-	-	chr5H:481868143-481869911	chr5H:481869454-481868291	MRILRDIQRDAPAPTSNLGGTARYASSSMAPRAVLLVTSISAMTVSALPFRFGAGAGPLAHTLSVYRGHTTASALMHTADTAAPAPSASPTMRNVRPSSSPSSRPRGSSVAGTWSTRTLPYWTLCTGIEWRGGQVAEERRRRAGEGVAGDRACAGRVWALAAVAGEVVVGDVAPAAGVVEETTASIAALRASKAPPHSAQGSARQRPHATCPPLHCRGNQTPAAVTDTDTDRIEPNASAGRTYSRMAQAQNRGGQRQGGGGSIWIRSRARRGGGAWRAGGCGVRRDWQARRLAGAAADASYGGARRGRESGEAQEAGRRGCSRGWRSGSGRSSGGGRVGGDGFGSSPAAGSGVDRGRRPAGGAGWGADQGLLVGAGDERCYVKPKRF
BaRT2v18chr5HG253330	BaRT2v18chr5HG253330.1	Coding	-	-	-	chr5H:481871215-481874924	chr5H:481874837-481871472	MATETETFAFQAEINQLLSLIINTFYSNKEIFLRELISNSSDALDKIRFESLTDKSKLDAQPELFIHIIPDKATSTLTIVDSGIGMTKSDLVNNLGTIARSGTKEFMEALAAGADVSMIGQFGVGFYSAYLVAERVVVTTKHNDDEQYVWESQAGGSFTVTRDTSGEQLGRGTKMVLYLKDDQMEYLEERRIKDLVKKHSEFISYPISLWTEKTTEKEISDDEDEEEKKDTEEGKVEDVDEEKEEKEKKKKKIKEVSHEWNLVNKQKPIWMRKPEEINKEEYAAFYKSLTNDWEEHLAVKHFSVEGQLEFKAVLFVPKRAPFDLFDNKKKANNIKLYVRRVFIMDNCDELIPEYLSFVKGIVDSEDLPLNISRETLQQNKILKVIRKNLVKKCIELFFEIAENKEDYNKFYEAFSKNLKLGIHEDSQNRTKIAELLRYHSTKSGDELTSLKDYVTRMKEGQNEIYYITGESKKAVENSPFLEKLKKKGYEVIKEVLGDKVEKVIVSDRVVDSPCCLVTGEYGWTANMERIMKAQALRDSSMAGYMSSKKTMEINPENAIMDELRKRADADKNDKSVKDLVMLLFETSLLTSGFSLEDPNTFGTRIHRMLKLGLSIDEDDEAPENDTDMPPLEDDAGESKMEEVD
BaRT2v18chr5HG253330	BaRT2v18chr5HG253330.2	Coding	-	-	-	chr5H:481871216-481874907	chr5H:481874837-481871472	MATETETFAFQAEINQLLSLIINTFYSNKEIFLRELISNSSDALDKIRFESLTDKSKLDAQPELFIHIIPDKATSTLTIVDSGIGMTKSDLVNNLGTIARSGTKEFMEALAAGADVSMIGQFGVGFYSAYLVAERVVVTTKHNDDEQYVWESQAGGSFTVTRDTSGEQLGRGTKMVLYLKDDQMEYLEERRIKDLVKKHSEFISYPISLWTEKTTEKEISDDEDEEEKKDTEEGKVEDVDEEKEEKEKKKKKIKEVSHEWNLVNKQKPIWMRKPEEINKEEYAAFYKSLTNDWEEHLAVKHFSVEGQLEFKAVLFVPKRAPFDLFDNKKKANNIKLYVRRVFIMDNCDELIPEYLSFVKGIVDSEDLPLNISRETLQQNKILKVIVSDRVVDSPCCLVTGEYGWTANMERIMKAQALRDSSMAGYMSSKKTMEINPENAIMDELRKRADADKNDKSVKDLVMLLFETSLLTSGFSLEDPNTFGTRIHRMLKLGLSIDEDDEAPENDTDMPPLEDDAGESKMEEVD
BaRT2v18chr5HG253330	BaRT2v18chr5HG253330.3	Coding	-	-	-	chr5H:481871240-481874888	chr5H:481874837-481871472	MATETETFAFQAEINQLLSLIINTFYSNKEIFLRELISNSSDALDKIRFESLTDKSKLDAQPELFIHIIPDKATSTLTIVDSGIGMTKSDLVNNLGTIARSGTKEFMEALAAGADVSMIGQFGVGFYSAYLVAERVVVTTKHNDDEQYVWESQAGGSFTVTRDTSGEQLGRGTKMVLYLKDDQMEYLEERRIKDLVKKHSEFISYPISLWTEKTTEKEISDDEDEEEKKDTEEGKVEDVDEEKEEKEKKKKKIKEVSHEWNLVNKQKPIWMRKPEEINKEEYAAFYKSLTNDWEEHLAVKHFSVEGQLEFKAVLFVPKRAPFDLFDNKKKANNIKLYVRRVFIMDNCDELIPEYLSFVKGIVDSEDLPLNISRETLQQNKILKVIRKNLVKKCIELFFEIAENKEDYNKFYEAFSKNLKLGIHEDSQNRTKIAELLRYHSTKSGDELTSLKDYVTRMKEGQNEIYYITGESKKAVENSPFLEKLKKKGYEVIYMVDAIDEYAIGQLKEFEGKKLVSATKEGLKLDESEDEKKKQEELKEKFEGLCKVIKEVLGDKVEKVIVSDRVVDSPCCLVTGEYGWTANMERIMKDLVMLLFETSLLTSGFSLEDPNTFGTRIHRMLKLGLSIDEDDEAPENDTDMPPLEDDAGESKMEEVD
BaRT2v18chr5HG253330	BaRT2v18chr5HG253330.4	Coding	-	-	-	chr5H:481871240-481874924	chr5H:481874837-481871472	MATETETFAFQAEINQLLSLIINTFYSNKEIFLRELISNSSDALDKIRFESLTDKSKLDAQPELFIHIIPDKATSTLTIVDSGIGMTKSDLVNNLGTIARSGTKEFMEALAAGADVSMIGQFGVGFYSAYLVAERVVVTTKHNDDEQYVWESQAGGSFTVTRDTSGEQLGRGTKMVLYLKDDQMEYLEERRIKDLVKKHSEFISYPISLWTEKTTEKEISDDEDEEEKKDTEEGKVEDVDEEKEEKEKKKKKIKEVSHEWNLVNKQKPIWMRKPEEINKEEYAAFYKSLTNDWEEHLAVKHFSVEGQLEFKAVLFVPKRAPFDLFDNKKKANNIKLYVRRVFIMDNCDELIPEYLSFVKGIVDSEDLPLNISRETLQQNKILKVIRKNLVKKCIELFFEIAENKEDYNKFYEAFSKNLKLGIHEDSQNRTKIAELLRYHSTKSGDELTSLKDYVTRMKEGQNEIYYITGESKKAVENSPFLEKLKKKGYEVIYMVDAIDEYAIGQLKEFEGKKLVSATKEGLKLDESEDEKKKQEELKEKFEGLCKALRDSSMAGYMSSKKTMEINPENAIMDELRKRADADKNDKSVKDLVMLLFETSLLTSGFSLEDPNTFGTRIHRMLKLGLSIDEDDEAPENDTDMPPLEDDAGESKMEEVD
BaRT2v18chr5HG253330	BaRT2v18chr5HG253330.5	Coding	-	-	-	chr5H:481871240-481874921	chr5H:481874837-481871472	MATETETFAFQAEINQLLSLIINTFYSNKEIFLRELISNSSDALDKIRFESLTDKSKLDAQPELFIHIIPDKATSTLTIVDSGIGMTKSDLVNNLGTIARSGTKEFMEALAAGADVSMIGQFGVGFYSAYLVAERVVVTTKHNDDEQYVWESQAGGSFTVTRDTSGEQLGRGTKMVLYLKDDQMEYLEERRIKDLVKKHSEFISYPISLWTEKTTEKEISDDEDEEEKKDTEEGKVEDVDEEKEEKEKKKKKIKEVSHEWNLVNKQKPIWMRKPEEINKEEYAAFYKSLTNDWEEHLAVKHFSVEGQLEFKAVLFVPKRAPFDLFDNKKKANNIKLYVRRVFIMDNCDELIPEYLSFVKGIVDSEDLPLNISRETLQQNKILKEFEGKKLVSATKEGLKLDESEDEKKKQEELKEKFEGLCKVIKEVLGDKVEKVIVSDRVVDSPCCLVTGEYGWTANMERIMKAQALRDSSMAGYMSSKKTMEINPENAIMDELRKRADADKNDKSVKDLVMLLFETSLLTSGFSLEDPNTFGTRIHRMLKLGLSIDEDDEAPENDTDMPPLEDDAGESKMEEVD
BaRT2v18chr5HG253330	BaRT2v18chr5HG253330.6	Unproductive	PTC;NMD	ldORF	PTC;ds_SJ;long_3UTR	chr5H:481871240-481874919	chr5H:481874837-481874568	MATETETFAFQAEINQLLSLIINTFYSNKEIFLRELISNSSDVSVPPDPLLRPLFFFFCAVIRELETIRAHGRFETTLGFRYAAESQIR
BaRT2v18chr5HG253330	BaRT2v18chr5HG253330.7	Coding	-	-	-	chr5H:481871249-481874922	chr5H:481874837-481871472	MATETETFAFQAEINQLLSLIINTFYSNKEIFLRELISNSSDALDKIRFESLTDKSKLDAQPELFIHIIPDKATSTLTIVDSGIGMTKSDLVNNLGTIARSGTKEFMEALAAGADVSMIGQFGVGFYSAYLVAERVVVTTKHNDDEQYVWESQAGGSFTVTRDTSGEQLGRGTKMVLYLKDDQMEYLEERRIKDLVKKHSEFISYPISLWTEKTTEKEISDDEDEEEKKDTEEGKVEDVDEEKEEKEKKKKKIKEVSHEWNLVNKQKPIWMRKPEEINKEEYAAFYKSLTNDWEEHLAVKHFSVEGQLEFKAVLFVPKRAPFDLFDNKKKANNIKLYVRRVFIMDNCDELIPEYLSFVKGIVDSEDLPLNISRETLQQNKILKVIKEVLGDKVEKVIVSDRVVDSPCCLVTGEYGWTANMERIMKAQALRDSSMAGYMSSKKTMEINPENAIMDELRKRADADKNDKSVKDLVMLLFETSLLTSGFSLEDPNTFGTRIHRMLKLGLSIDEDDEAPENDTDMPPLEDDAGESKMEEVD
BaRT2v18chr5HG253330	BaRT2v18chr5HG253330.8	Coding	-	-	-	chr5H:481871250-481874924	chr5H:481874837-481871472	MATETETFAFQAEINQLLSLIINTFYSNKEIFLRELISNSSDALDKIRFESLTDKSKLDAQPELFIHIIPDKATSTLTIVDSGIGMTKSDLVNNLGTIARSGTKEFMEALAAGADVSMIGQFGVGFYSAYLVAERVVVTTKHNDDEQYVWESQAGGSFTVTRDTSGEQLGRGTKMVLYLKDDQMEYLEERRIKDLVKKHSEFISYPISLWTEKTTEKEISDDEDEEEKKDTEEGKVEDVDEEKEEKEKKKKKIKEVSHEWNLVNKQKPIWMRKPEEINKEEYAAFYKSLTNDWEEHLAVKHFSVEGQLEFKAVLFVPKRAPFDLFDNKKKANNIKLYVRRVFIMDNCDELIPEYLSFVKGIVDSEDLPLNISRETLQQNKILKVIRKNLVKKCIELFFEIAENKEDYNKFYEAFSKNLKLGIHEDSQNRTKIAELLRYHSTKSGDELTSLKDYVTRMKEGQNEIYYITGESKKAVENSPFLEKLKKKGYEVIYMVDAIDEYAIGQLKEFEGKKLVSATKEGLKLDESEDEKKKQEELKEKFEGLCKVIVSDRVVDSPCCLVTGEYGWTANMERIMKAQALRDSSMAGYMSSKKTMEINPENAIMDELRKRADADKNDKSVKDLVMLLFETSLLTSGFSLEDPNTFGTRIHRMLKLGLSIDEDDEAPENDTDMPPLEDDAGESKMEEVD
BaRT2v18chr5HG253330	BaRT2v18chr5HG253330.9	Coding	-	-	-	chr5H:481871260-481874922	chr5H:481874837-481871472	MATETETFAFQAEINQLLSLIINTFYSNKEIFLRELISNSSDALDKIRFESLTDKSKLDAQPELFIHIIPDKATSTLTIVDSGIGMTKSDLVNNLGTIARSGTKEFMEALAAGADVSMIGQFGVGFYSAYLVAERVIVSDRVVDSPCCLVTGEYGWTANMERIMKAQALRDSSMAGYMSSKKTMEINPENAIMDELRKRADADKNDKSVKDLVMLLFETSLLTSGFSLEDPNTFGTRIHRMLKLGLSIDEDDEAPENDTDMPPLEDDAGESKMEEVD
BaRT2v18chr5HG253330	BaRT2v18chr5HG253330.10	Coding	-	-	-	chr5H:481871260-481874922	chr5H:481874837-481871472	MATETETFAFQAEINQLLSLIINTFYSNKEIFLRELISNSSDALDKIRFESLTDKSKLDAQPELFIHIIPDKATSTLTIVDSGIGMTKSDLVNNLGTIARSGTKEFMEALAAGADVSMIGQFGVGFYSAYLVAERVVVTTKHNDDEQYVWESQAGGSFTVTRDTSGEQLGRGTKMVLYLKDDQMEYLEERRIKDLVKKHSEFISYPISLWTEKTTEKEISDDEDEEEKKDTEEGKVEDVDEEKEEKEKKKKKIKEVSHEWNLVNKQKPIWMRKPEEINKEEYAAFYKSLTNDWEEHLAVKHFSVEGQLEFKAVLFVPKRAPFDLFDNKKKANNIKLYVRRVFIMDNCDELIPEYLSFVKGIVDSEDLPLNISRETLQQNKILKVIYMVDAIDEYAIGQLKEFEGKKLVSATKEGLKLDESEDEKKKQEELKEKFEGLCKVIKEVLGDKVEKVIVSDRVVDSPCCLVTGEYGWTANMERIMKAQALRDSSMAGYMSSKKTMEINPENAIMDELRKRADADKNDKSVKDLVMLLFETSLLTSGFSLEDPNTFGTRIHRMLKLGLSIDEDDEAPENDTDMPPLEDDAGESKMEEVD
BaRT2v18chr5HG253330	BaRT2v18chr5HG253330.11	Unproductive	PTC;NMD	ldORF	PTC;ds_SJ;long_3UTR	chr5H:481871261-481874920	chr5H:481874837-481874117	MATETETFAFQAEINQLLSLIINTFYSNKEIFLRELISNSSDVSLGQDQVREPHGQEQARCAARALHPHHPRQGDQHAHDRRQRHWHDQVGPRQQPRDHRQVGHQGVHGGSCRRRRRVHDWAVRCWVLLRLPCGREGRRHHQAQRRRAVRVGVPGRWLLHRHS
BaRT2v18chr5HG253330	BaRT2v18chr5HG253330.12	Coding	-	-	-	chr5H:481871262-481874919	chr5H:481874837-481871472	MATETETFAFQAEINQLLSLIINTFYSNKEIFLRELISNSSDALDKIRFESLTDKSKLDAQPELFIHIIPDKATSTLTIVDSGIGMTKSDLVNNLGTIARSGTKEFMEALAAGADVSMIGQFGVGFYSAYLVAERVVVTTKHNDDEQYVWESQAGGSFTVTRDTSGEQLGRGTKMVLYLKDDQMEYLEERRIKDLVKKHSEFISYPISLWTEKTTEKEISDDEDEEEKKDTEEGKVEDVDEEKEEKEKKKKKIKEVSHEWNLVNKQKPIWMRKPEEINKEEYAAFYKSLTNDWEEHLAVKHFSVEGQLEFKAVLFVPKRAPFDLFDNKKKANNIKLYVRRVFIMDNCDELIPEYLSFVKGIVDSEDLPLNISRETLQQNKILKVIRKNLVKKCIELFFEIAENKEDYNKFYEAFSKNLKLGIHEDSQNRTKIAELLRYHSTKSGDELTSLKDYVTRMKEGQNEIYYITGESKKAVENSPFLEKLKKKGYEVIYMVDAIDEYAIGQLKEFEGKKLVSATKEGLKLDESEDEKKKQEELKEKFEGLCKVIKEVD
BaRT2v18chr5HG253330	BaRT2v18chr5HG253330.13	Coding	-	-	-	chr5H:481871262-481874919	chr5H:481874837-481871472	MATETETFAFQAEINQLLSLIINTFYSNKEIFLRELISNSSDALDKIRFESLTDKSKLDAQPELFIHIIPDKATSTLTIVDSGIGMTKSDLVNNLGTIARSGTKEFMEALAAGADVSMIGQFGVGFYSAYLVAERVVVTTKHNDDEQYVWESQAGGSFTVTRDTSGEQLGRGTKMVLYLKDDQMEYLEERRIKDLVKKHSEFISYPISLWTEKTTEKEISDDEDEEEKKDTEEGKVEDVDEEKEEKEKKKKKIKEVSHEWNLVNKQKPIWMRKPEEINKEEYAAFYKSLTNDWEEHLAVKHFSVEGQLEFKAVLFVPKRAPFDLFDNKKKANNIKLYVRRVFIMDNCDELIPEYLSFVKGIVDSEDLPLNISRETLQQNKILKEVLGDKVEKVIVSDRVVDSPCCLVTGEYGWTANMERIMKAQALRDSSMAGYMSSKKTMEINPENAIMDELRKRADADKNDKSVKDLVMLLFETSLLTSGFSLEDPNTFGTRIHRMLKLGLSIDEDDEAPENDTDMPPLEDDAGESKMEEVD
BaRT2v18chr5HG253330	BaRT2v18chr5HG253330.14	Coding	-	-	-	chr5H:481871262-481874919	chr5H:481874837-481872046	MATETETFAFQAEINQLLSLIINTFYSNKEIFLRELISNSSDALDKIRFESLTDKSKLDAQPELFIHIIPDKATSTLTIVDSGIGMTKSDLVNNLGTIARSGTKEFMEALAAGADVSMIGQFGVGFYSAYLVAERVVVTTKHNDDEQYVWESQAGGSFTVTRDTSGEQLGRGTKMVLYLKDDQMEYLEERRIKDLVKKHSEFISYPISLWTEKTTEKEISDDEDEEEKKDTEEGKVEDVDEEKEEKEKKKKKIKEVSHEWNLVNKQKPIWMRKPEEINKEEYAAFYKSLTNDWEEHLAVKHFSVEGQLEFKAVLFVPKRAPFDLFDNKKKANNIKLYVRRVFIMDNCDELIPEYLSFVKGIVDSEDLPLNISRETLQQNKILKVIRKNLVKKCIELFFEIAENKEDYNKFYEAFSKNLKLGIHEDSQNRTKIAELLRYHSTKSGDELTSLKDYVTRMKEGQNEIYYITAQGV
BaRT2v18chr5HG253330	BaRT2v18chr5HG253330.16	Coding	-	-	-	chr5H:481871262-481874924	chr5H:481874837-481871472	MATETETFALDKIRFESLTDKSKLDAQPELFIHIIPDKATSTLTIVDSGIGMTKSDLVNNLGTIARSGTKEFMEALAAGADVSMIGQFGVGFYSAYLVAERVVVTTKHNDDEQYVWESQAGGSFTVTRDTSGEQLGRGTKMVLYLKDDQMEYLEERRIKDLVKKHSEFISYPISLWTEKTTEKEISDDEDEEEKKDTEEGKVEDVDEEKEEKEKKKKKIKEVSHEWNLVNKQKPIWMRKPEEINKEEYAAFYKSLTNDWEEHLAVKHFSVEGQLEFKAVLFVPKRAPFDLFDNKKKANNIKLYVRRVFIMDNCDELIPEYLSFVKGIVDSEDLPLNISRETLQQNKILKVIRKNLVKKCIELFFEIAENKEDYNKFYEAFSKNLKLGIHEDSQNRTKIAELLRYHSTKSGDELTSLKDYVTRMKEGQNEIYYITGESKKAVENSPFLEKLKKKGYEVIYMVDAIDEYAIGQLKEFEGKKLVSATKEGLKLDESEDEKKKQEELKEKFEGLCKVIKEVLGDKVEKVIVSDRVVDSPCCLVTGEYGWTANMERIMKAQALRDSSMAGYMSSKKTMEINPENAIMDELRKRADADKNDKSVKDLVMLLFETSLLTSGFSLEDPNTFGTRIHRMLKLGLSIDEDDEAPENDTDMPPLEDDAGESKMEEVD
BaRT2v18chr5HG253330	BaRT2v18chr5HG253330.15	Coding	-	-	-	chr5H:481871262-481874922	chr5H:481874837-481871472	MATETETFAFQAEINQLLSLIINTFYSNKEIFLRELISNSSDALDKIRFESLTDKSKLDAQPELFIHIIPDKATSTLTIVDSGIGMTKSDLVNNLGTIARSGTKEFMEALAAGADVSMIGQFGVGFYSAYLVAERVVVTTKHNDDEQYVWESQAGGSFTVTRDTSGEQLGRGTKMVLYLKDDQMEYLEERRIKDLVKKHSEFISYPISLWTEKTTEKEISDDEDEEEKKDTEEGKVEDVDEEKEEKEKKKKKIKEVSHEWNLVNKQKPIWMRKPEEINKEEYAAFYKSLTNDWEEHLAVKHFSVEGQLEFKAVLFVPKRAPFDLFDNKKKANNIKLYVRRVFIMDNCDELIPEYLSFVKGIVDSEDLPLNISRETLQQNKILKVIRKNLVKKCIELFFEIAENKEDYNKFYEAFSKNLKLGIHEDSQNRTKIAELLRYHSTKSGDELTSLKDYVTRMKEGQNEIYYITGESKKAVENSPFLEKLKKKGYEVIYMVDAIDEYAIGQLKEFEGKKLVSATKEGLKLDESEDEKKKQEELKEKFEGLCKVIKEVLGDKVEKVIVSDRVVDSPCCLVTGEYGWTANMERIMKAQALRDSSMAGYMSSKKTMEINPENAIMDELRKRADADKNDKSVKDLVMLLFETSLLTSGFSLEDPNTFGTRIHRMLKLGLSIDEDDEAPENDTDMPPLEDDAGESKMEEVD
BaRT2v18chr5HG253330	BaRT2v18chr5HG253330.17	Unproductive	PTC;NMD	ldORF	PTC;long_3UTR	chr5H:481871263-481874924	chr5H:481874837-481873915	MATETETFAFQAEINQLLSLIINTFYSNKEIFLRELISNSSDALDKIRFESLTDKSKLDAQPELFIHIIPDKATSTLTIVDSGIGMTKSDLVNNLGTIARSGTKEFMEALAAGADVSMIGQFGVGFYSAYLVAERVVVTTKHNDDEQYVWESQAGGSFTVTRDTSGEQLGRGTKMVLYLKDDQVCCPSLICCDWLTLHVLMWFCAYCSSFRRLLICLVPDLNCSMLLGQ
BaRT2v18chr5HG253330	BaRT2v18chr5HG253330.18	Unproductive	Short_ORF	-	-	chr5H:481871319-481874919	chr5H:481874837-481871472	MATETETFAFQAEINQLLSLIINTFYSNKEIFLRELISNSSDALDKIRFESLTDKSKLDAQPELFIHIIPDKAPENDTDMPPLEDDAGESKMEEVD
BaRT2v18chr5HG253330	BaRT2v18chr5HG253330.19	Coding	-	-	-	chr5H:481871328-481874924	chr5H:481874837-481871472	MATETETFAFQAEINQLLSLIINTFYSNKEIFLRELISNSSDALDKIRFESLTDKSKLDAQPELFIHIIPDKATSTLTIVDSGIGMTKSDLVNNLGTIARSGTKEFMEALAAGADVSMIGQFGVGFYSAYLVAERVVVTTKHNDDEQYVWESQAGGSFTVTRDTSGEQLGRGTKMVLYLKDDQMEYLEERRIKDLVKKHSEFISYPISLWTEKTTEKEISDDEDEEEKKDTEEGKVEDVDEEKEEKEKKKKKIKEVSHEWNLVNKQKPIWMRKPEEINKEEYAAFYKSLTNDWEEHLAVKHFSVEGQLEFKAVLFVPKRAPFDLFDNKKKAVENSPFLEKLKKKGYEVIYMVDAIDEYAIGQLKEFEGKKLVSATKEGLKLDESEDEKKKQEELKEKFEGLCKVIKEVLGDKVEKVIVSDRVVDSPCCLVTGEYGWTANMERIMKAQALRDSSMAGYMSSKKTMEINPENAIMDELRKRADADKNDKSVKDLVMLLFETSLLTSGFSLEDPNTFGTRIHRMLKLGLSIDEDDEAPENDTDMPPLEDDAGESKMEEVD
BaRT2v18chr5HG253340	BaRT2v18chr5HG253340.1	Coding	-	-	-	chr5H:481947797-481955504	chr5H:481951930-481948378	MASMRTSSSGQNLLIVILRFLENFVGSMSSGIGVGLISALLFKYAELGVENLHNLESCLFVLFPYFSYMLAEGLGLSGIVSILFTGIVMKRYTFYNLSEDSQRFTARFFHLLSSLAEAFIFIYMGFDIAMERQSWSHIGFIFFSIVFILVARAANVFSCAYILNLARPPHSQIPREYQLALWYSGLRGAMAFALALQSVHDLPEGHGETIFTATTSIVVLTVLLIGGSTGTMLEALQVVGDSNRYRHPYEENFEGSSEEGTPSKNKFQLKLRELRRSTSSFALLDRNYLTPIFTSQHEDDDDDDDNDDDSSGEVLGIAST
BaRT2v18chr5HG253340	BaRT2v18chr5HG253340.2	Coding	-	-	-	chr5H:481947805-481955504	chr5H:481951345-481948378	MAVKYKCITSLISKVKCISVGSSIRTLCIDIAMMIIINLYGSRMDIEMCTGKTVLFSFLLCGHACLYSLILLNLFKYAELGVENLHNLESCLFVLFPYFSYMLAEGLGLSGIVSILFTGIVMKRYTFYNLSEDSQRFTARFFHLLSSLAEAFIFIYMGFDIAMERQSWSHIGFIFFSIVFILVARAANVFSCAYILNLARPPHSQIPREYQLALWYSGLRGAMAFALALQSVHDLPEGHGETIFTATTSIVVLTVLLIGGSTGTMLEALQVVGDSNRYRHPYEENFEGSSEEGTPSKNKFQLKLRELRRSTSSFALLDRNYLTPIFTSQHEDDDDDDDNDDDSSGEVLGIAST
BaRT2v18chr5HG253350	BaRT2v18chr5HG253350.2	Coding	-	-	-	chr5H:482013670-482017099	chr5H:482017066-482013906	MATTTSLFSLAPLRLTHRRLLSPTLGTASRFQTLASKRAAAPTVSGPGGGAGSGLLSVLDRALTDEEEYRRARAQVQRKGVEAEGYAIEGISVGGHETCVTVPSLNVAFDIGRGPLFAVRQDHLFITHAHLDHICSITFSGETYEIRNDLVARPFQTHHTVPSQGYVIYSVRRKLKKQYAHLKGSQIVKLKQSGSEITDTILYPEVAFTGDTTSDFILDPRNADALRAKVLITEATFLDDQVDVDHAREHGHMHLSEIMEHSQWFRNEAIILTHFSNRYSLEDIRKAVSRLQPKLLSKVVALTEGFKSEYS
BaRT2v18chr5HG253350	BaRT2v18chr5HG253350.1	Unproductive	PTC;NMD	-	PTC;ds_SJ;long_3UTR	chr5H:482013670-482017099	chr5H:482017066-482015468	MATTTSLFSLAPLRLTHRRLLSPTLGTASRFQTLASKRAAAPTVSGPGGGAGSGLLSVLDRALTDEEEYRRARAQVQRKGVEAEGYAIEGISVGGHETCVTVPSLNVAFDIGRGPLFAVRQDHLFITHAHLDHIGGLPMYIATRGLYNLKPPTVFVPPCIRDDVEEMLQIHRRMSRIELEVELVALDLALLSQEKHMKYAMTLLPDHFRLTILCPARATSYTLFEES
BaRT2v18chr5HG253350	BaRT2v18chr5HG253350.3	Unproductive	PTC;NMD	-	PTC;ds_SJ;long_3UTR	chr5H:482013679-482017119	chr5H:482017066-482015468	MATTTSLFSLAPLRLTHRRLLSPTLGTASRFQTLASKRAAAPTVSGPGGGAGSGLLSVLDRALTDEEEYRRARAQVQRKGVEAEGYAIEGISVGGHETCVTVPSLNVAFDIGRGPLFAVRQDHLFITHAHLDHIGGLPMYIATRGLYNLKPPTVFVPPCIRDDVEEMLQIHRRMSRIELEVELVALDLDHFRLTILCPARATSYTLFEES
BaRT2v18chr5HG253350	BaRT2v18chr5HG253350.4	Unproductive	PTC;NMD	-	PTC;ds_SJ;long_3UTR	chr5H:482013684-482017099	chr5H:482017066-482016653	MATTTSLFSLAPLRLTHRRLLSPTLGTASRFQTLASKRAAAPTVSGPGGGAGSGLLSVLDRALTDEEEYRRARAQVQRKGVEAEGYAIEGISVGGHETCVTVPSLNVAFDIGRGPLFAVRQDHLFITHAHLDHIVSI
BaRT2v18chr5HG253350	BaRT2v18chr5HG253350.8	Unproductive	PTC;NMD	-	PTC;ds_SJ;long_3UTR	chr5H:482013690-482017119	chr5H:482017066-482016653	MATTTSLFSLAPLRLTHRRLLSPTLGTASRFQTLASKRAAAPTVSGPGGGAGSGLLSVLDRALTDEEEYRRARAQVQRKGVEAEGYAIEGISVGGHETCVTVPSLNVAFDIGRGPLFAVRQDHLFITHAHLDHIVSI
BaRT2v18chr5HG253350	BaRT2v18chr5HG253350.6	Unproductive	PTC;NMD	-	PTC;ds_SJ;long_3UTR	chr5H:482013690-482017119	chr5H:482017066-482015468	MATTTSLFSLAPLRLTHRRLLSPTLGTASRFQTLASKRAAAPTVSGPGGGAGSGLLSVLDRALTDEEEYRRARAQVQRKGVEAEGYAIEGISVGGHETCVTVPSLNVAFDIGRGPLFAVRQDHLFITHAHLDHIGGLPMYIATRGLYNLKPPTVFVPPCIRDDVEEMLQIHRRMSRIELEVELVALDLDHFRLTILCPARATSYTLFEES
BaRT2v18chr5HG253350	BaRT2v18chr5HG253350.5	Unproductive	PTC;NMD	-	PTC;ds_SJ;long_3UTR	chr5H:482013690-482017099	chr5H:482017066-482015468	MATTTSLFSLAPLRLTHRRLLSPTLGTASRFQTLASKRAAAPTVSGPGGGAGSGLLSVLDRALTDEEEYRRARAQVQRKGVEAEGYAIEGISVGGHETCVTVPSLNVAFDIGRGPLFAVRQDHLFITHAHLDHIEKHMKYAMTLLPDHFRLTILCPARATSYTLFEES
BaRT2v18chr5HG253350	BaRT2v18chr5HG253350.7	Coding	-	-	-	chr5H:482013690-482017099	chr5H:482017066-482013906	MATTTSLFSLAPLRLTHRRLLSPTLGTASRFQTLASKRAAAPTVSGPGGGAGSGLLSVLDRALTDEEEYRRARAQVQRKGVEAEGYAIEGISVGGHETCVTVPSLNVAFDIGRGPLFAVRQDHLFITHAHLDHIGGLPMYIATRGLYNLKPPTVFVPPCIRDDVEEMLQIHRRMSRIELEVELVALDLGETYEIRNDLVARPFQTHHTVPSQGYVIYSVRRKLKKQYAHLKGSQIVKLKQSGSEITDTILYPEVAFTGDTTSDFILDPRNADALRAKVLITEATFLDDQVDVDHAREHGHMHLSEIMEHSQWFRNEAIILTHFSNRYSLEDIRKAVSRLQPKLLSKVVALTEGFKSEYS
BaRT2v18chr5HG253350	BaRT2v18chr5HG253350.10	Unproductive	PTC	-	-	chr5H:482013696-482017099	chr5H:482017066-482015666	MATTTSLFSLAPLRLTHRRLLSPTLGTASRFQTLASKRAAAPTVSGPGGGAGSGLLSVLDRALTDEEEYRRARAQVQRKGVEAEGYAIEGISVGGHETCVTVPSLNVAFDIGRGPLFAVRQDHLFITHAHLDHIGGLPMYIATRGLYNLKPPTVFVPPCIRDDVEEMLQIHRRMSRIELEVELVALDLGIEIISPLALLSFPCLLLIVQHYFLRRNI
BaRT2v18chr5HG253350	BaRT2v18chr5HG253350.9	Unproductive	PTC	-	-	chr5H:482013696-482017099	chr5H:482017066-482015666	MATTTSLFSLAPLRLTHRRLLSPTLGTASRFQTLASKRAAAPTVSGPGGGAGSGLLSVLDRALTDEEEYRRARAQVQRKGVEAEGYAIEGISVGGHETCVTVPSLNVAFDIGRGPLFAVRQDHLFITHAHLDHIGGLPMYIATRGLYNLKPPTVFVPPCIRDDVEEMLQIHRRMSRIELEVELVALDLGIEIISPLALLSFPCLLLIVQHYFLRRNI
BaRT2v18chr5HG253360	BaRT2v18chr5HG253360.2	Coding	-	-	-	chr5H:482048472-482052982	chr5H:482048535-482052851	MKLGYSRFLLSGYIFFSLSGVWVLAMADVPAGQRHGCPAKCGDVDIPFPFGVGEQCALPGFKLNCTTVEGVTKPFAGNIEVTNISLANGTATMNTTVISSQCYDPDTGTMKYRNGLLNLTDTPYWISEVDNTVIVIGCNTLAYMMSSTYVIGCVSKCESGVPLKNDECSGAGCCQANVPKDIQYYNGYFNENYNTTEIWREGSPCSYIAVMEKAAFNFKTSYVNSTVFYDTYKDRKVPIVLNWQIVGSYCEDAKKNTSSYACVSSQSACVNSTTHKPGYRCNCSEGYQGNPYLANGCQDIDECQRPANPCGDGICKNTPGNYSCSCHPGNYMTNNGVCVPIQKKPSRFQATPVIGASVGLVVLVIVVACACLIQERRKLRNMKLAYFRRHGGTILFEEMKSQQCNAFKIFSEEELQQATNRFSEEQVIGRGGHGTVYRGLLKSNVEVAVKRCMTIDEQHKKEFGKEMLILAQINHRNVVKLLGCCLEVEVPMLVYEFVPNGTLFDLIHGNHGWRISLATRLGIAHDSAEALSYLHSGASTPILHGDVKSSNILLDDNHKAKVSDFGASILAPTDESQFVTLVQGTCGYLDPEYMQTCQLTDKSDVYSFGVVLLELLTCKKPFNLDAIGQEKSLSMMFMSAMKENRLEVILDDGIKDEDNMEILEEIAELAKHCLEMSGENRPSMKEVAEKLDRLRKVMHHPWVQRNPEEMESLLGEPSAMVHSTIVSDQYFSIEKKAVTNLQSGR
BaRT2v18chr5HG253360	BaRT2v18chr5HG253360.1	Unproductive	PTC;NMD	ldORF	PTC;ds_SJ;long_3UTR	chr5H:482048472-482052982	chr5H:482048535-482050012	MKLGYSRFLLSGYIFFSLSGVWVLAMADVPAGQRHGCPAKCGDVDIPFPFGVGEQCALPGFKLNCTTVEGVTKPFAGNIEVTNISLANGTATMNTTVISSQCYDPDTGTMKYRNGLLNLTDTPYWISEVDNTVIVIGCNTLAYMMSSTSLKLSHHREEQSAKCFW
BaRT2v18chr5HG253360	BaRT2v18chr5HG253360.3	Unproductive	PTC;NMD	ldORF	PTC;ds_SJ;long_3UTR	chr5H:482048472-482052982	chr5H:482048535-482049008	MKLGYSRFLLSGYIFFSLSGVWVLAMADVPAGQRHGCPAKCGDVDIPFPFGVGEQCALPGFKLNCTTVEGVTKPFAGNIEVTNISLANGTATMNTTVISSQCYDPDTGTMKYRNGLLNLTDTPYWISEVDNTVIVIGCNTLAYMMSSTVSTSIAFLY
BaRT2v18chr5HG253370	BaRT2v18chr5HG253370.1	Unproductive	PTC;NMD	ldORF	PTC;ds_SJ;long_3UTR	chr5H:482054217-482058423	chr5H:482058253-482056911	MDTRPLLLLLLIVTILFPTSSPAAASPHISAVISQSGLDFAKDLLVPRAAETLAHLSVPDIERSVSIPIIGAVRMAASRIVLGGVAVANSTVAAGETGVVVAASLSSVNLTMEWSYSYSSWLVKISDSGNASIQ
BaRT2v18chr5HG253370	BaRT2v18chr5HG253370.2	Unproductive	PTC;NMD	ldORF	PTC;ds_SJ;long_3UTR	chr5H:482054283-482058418	chr5H:482058253-482055930	MDTRPLLLLLLIVTILFPTSSPAAASPHISAVISQSGLDFAKDLLVPRAAETLAHLSVPDIERSVSIPIIGAVRMAASRIVLGGVAVANSTVAAGETGVVVAASLSSVNLTMEWSYSYSSWLVKISDSGNASIQVEGMDVGVSMGLKNENGSLKLFVMECGCYMKDLDITLNGGSSWFYQGVTCILVIPNLHYLLEALQTCCGFHWTKMFSTLFQLSTSRLVYYNIWWTRFPISFF
BaRT2v18chr5HG253370	BaRT2v18chr5HG253370.3	Unproductive	PTC;NMD	ldORF	PTC;ds_SJ;long_3UTR	chr5H:482054283-482058418	chr5H:482058253-482056814	MDTRPLLLLLLIVTILFPTSSPAAASPHISAVISQSGLDFAKDLLVPRAAETLAHLSVPDIERSVSIPIIGAVRMAASRIVLGGVAVANSTVAAGETGVVVAASLSSVNLTMEWSYSYSSWLVKISDSGNASIQEWMLGFPWG
BaRT2v18chr5HG253370	BaRT2v18chr5HG253370.4	Unproductive	PTC;NMD	ldORF	PTC;ds_SJ;long_3UTR	chr5H:482054301-482058417	chr5H:482058253-482056908	MDTRPLLLLLLIVTILFPTSSPAAASPHISAVISQSGLDFAKDLLVPRAAETLAHLSVPDIERSVSIPIIGAVRMAASRIVLGGVAVANSTVAAGETGVVVAASLSSVNLTMEWSYSYSSWLVKISDSGNASIQ
BaRT2v18chr5HG253370	BaRT2v18chr5HG253370.5	Unproductive	PTC;NMD	ldORF	PTC;ds_SJ;long_3UTR	chr5H:482054306-482058407	chr5H:482058253-482057801	MDTRPLLLLLLIVTILFPTSSPAAASPHISAVISQSGLDFAKDLLVPRAAETLAHLSVPDIERSVSIPIIGAVRMAASRIVLGGVAVANSTVAAGETGVVVAASLSSVNLTMEWSYSYSSWLVKISDSGNASIQVNTTEGLQALDLFIKP
BaRT2v18chr5HG253370	BaRT2v18chr5HG253370.6	Coding	-	-	-	chr5H:482054352-482058373	chr5H:482058253-482054632	MDTRPLLLLLLIVTILFPTSSPAAASPHISAVISQSGLDFAKDLLVPRAAETLAHLSVPDIERSVSIPIIGAVRMAASRIVLGGVAVANSTVAAGETGVVVAASLSSVNLTMEWSYSYSSWLVKISDSGNASIQVEGMDVGVSMGLKNENGSLKLFVMECGCYMKDLDITLNGGSSWFYQGFIDAFSNHIRSAVENTITNKIVEGASKLDLFLGGLPKEIYVDRVAAMNVTFVNDPRFSSSSVEFDIDGLFIPSDKTAPQSDMHFGDTKLALPLGSSSNMLWISLDEDVFNSVSALYFKAGLLQHMVDKVPDQFLLNTASWRFFIPRLYREYPNKDMLLNISAISPPSVRINVGRIDTTVDLDVIVNVLGSDDIVPVACISLSVAVSGHASVSGNNLVGKVELNYFSFDLKWSDIGKLHTGIVQSLMRIVLKNLFVPYVNSYLGQGFPLPIIKGFVIRDAYILTSYSSIIVSSDVSFIEPMDKSGIKQVAGSVHKDPAVTMKQLV
BaRT2v18chr5HG253370	BaRT2v18chr5HG253370.7	Coding	-	-	-	chr5H:482054352-482058373	chr5H:482058253-482055157	MDTRPLLLLLLIVTILFPTSSPAAASPHISAVISQSGLDFAKDLLVPRAAETLAHLSVPDIERSVSIPIIGAVRMAASRIVLGGVAVANSTVAAGETGVVVAASLSSVNLTMEWSYSYSSWLVKISDSGNASIQVEGMDVGVSMGLKNENGSLKLFVMECGCYMKDLDITLNGGSSWFYQGFIDAFSNHIRSAVENTITNKIVEGASKLDLFLGGLPKEIYVDRVAAMNVTFVNDPRFSSSSVEFDIDGLFIPSDKTAPQSDMHFGDTKLALPLGSSSNMLWISLDEDVFNSVSALYFKAGLLQHMVDKVPDQFLLNTASWRFFIPRLYREYPNKDMLLNISAISPPSVRINVGRIDTTVDLDVIVNVLGSDDIVPVACISLSVAVSGHASVSGNNLVGKVELNYFSFDLKWSDIGKLHTGIVQVIFASPHIQFFVSPSGRAFNCLQMHPLLRCSMREL
BaRT2v18chr5HG253380	BaRT2v18chr5HG253380.1	Coding	-	-	-	chr5H:482096400-482098284	chr5H:482096438-482098015	MAMARSSSLVLVAFALLCCYASSVASQGNSSDAFLSCLSASIPRQLVFTPSSPSFTPLLKSSIRNPKFFTPSTVRPLYIVTPTNASHVQAAVLCGRRSGLRIRVRSGGHDYEGLSYRSVRAEAFAVLDLSSLRSVRVDAQAATAWVDSGAQLGELYYAIGKASSVLGFPGGLCPTVGVGGHFSGGGFGMLLRKYGMAIDHVIDAVLVDAKGRLLNKNTMGSDVFWALRGGGGESFGVVLSWQVKLLPVPPKVTVFNVPVTASQGAADVVTRWQQIAPALPEDLIIRVVVQQKTANFQSLFLGTCDALLPVMSSRFPELRFNRSDCREMTWIQSVPYIYLGSASTVEDLLNRTTAESVFSSGYKATSDYVRRAIPRDAWASIFTKLAQPNAGLMILDPYGGQIAAVPESATPYPHRAGVLYNIQYMNFWSMASGDGAVQTRWIREFYAFMAPFVSSSPREAYFNYRDLDLGENVVVGNVSSFQAGMVWGQKYFKGNYQRLAMAKAQIDPDDYFRNEQSIPPFANSR
BaRT2v18chr5HG253390	BaRT2v18chr5HG253390.1	Coding	-	-	-	chr5H:482096412-482098279	chr5H:482098054-482096462	MYTKELAAHFAVRSPAIGKWRDALLVPEVVVGVDLGLGHRQPLVVTLEVLLAPDHPGLEAADVADDDVLAEVQVPVVEVGFPRAGAHERRHERVELPDPPGLHGPVPRRHRPEVHVLDVVQHAGAVRVRRRRLRHGRDLPAVGVQDHEPRVGLRQLGEDAGPRVPRDGPPDVVGRRLVAAAEDGLGGGPVQEVLHGRGAAEVDVGHGLDPGHLPAVGPVEPQLREAAAHHRQQRVAGAEEQGLEVGRLLLDDHPDDQVLRQGRRDLLPPRDHVRGALAGGHRDVEHRDLGRDGQELHLPRQHDPEALAAAASEGPEDVAPHGVLVQEPPLGVHQHGVDDVVDGHAVLSQQHAEAAAAEMASDADGRAQAAGEPEHAAGLPDRIIELAELGSGVHPRGRRLRVDPHGAEARQVEHRERLGPHGPVRQALVVVPAAAHADAQPAPASAEHGGLHVRRVRGRDDVERPHGARGEELGVPDGGLEQRRERRRARREHELAGDARRQAREECIGRVTLGGDGGGVAAEQGEGDEH
BaRT2v18chr5HG253400	BaRT2v18chr5HG253400.1	Unproductive	PTC;NMD	ldORF	PTC;ds_SJ;long_3UTR	chr5H:482164467-482168936	chr5H:482164629-482165431	MAMATHTGVAASKVLILVGAGLTGSIVLRNGRLSDVLAELQELMKGVNQGEGSSAYDMALIQAQVRSCLQLFILASTVA
BaRT2v18chr5HG253400	BaRT2v18chr5HG253400.2	Unproductive	PTC;NMD	ldORF	PTC;ds_SJ;long_3UTR	chr5H:482164467-482168946	chr5H:482164629-482164972	MAMATHTGVAASKVLILVGAGLTGSIVLRNGRLSDVLAELQVGGFSAHTLLIFLALLIIIRGGGGGVLFIMSGQ
BaRT2v18chr5HG253400	BaRT2v18chr5HG253400.3	Coding	-	-	-	chr5H:482164490-482168926	chr5H:482164629-482168385	MAMATHTGVAASKVLILVGAGLTGSIVLRNGRLSDVLAELQELMKGVNQGEGSSAYDMALIQAQIRHLAQEVRDLTLSKPITILSGKSDSGGGLSSYILPAAAVGALGYCYMWCKGWSFSDVMFVTKRNMASAVDSMSKQLEQVSSALAATKRHLTKRLENLDGKMDEQVEVSKQIRNEVVDVKTDLSQIGFDVEAIQQMVAGLEEKIELLDNKQDAANAGIWYLCRMAGGIKEGINAKFFQVRSG
BaRT2v18chr5HG253400	BaRT2v18chr5HG253400.5	Unproductive	PTC;NMD	ldORF	PTC;ds_SJ;long_3UTR	chr5H:482164490-482168934	chr5H:482164629-482165431	MAMATHTGVAASKVLILVGAGLTGSIVLRNGRLSDVLAELQELMKGVNQGEGSSAYDMALIQAQVRSCLQLFILASTVA
BaRT2v18chr5HG253400	BaRT2v18chr5HG253400.4	Unproductive	PTC;NMD	-	PTC;ds_SJ;long_3UTR	chr5H:482164490-482168934	chr5H:482164629-482166957	MAMATHTGVAASKVLILVGAGLTGSIVLRNGRLSDVLAELQELMKGVNQGEGSSAYDMALIQAQIRHLAQEVRDLTLSKPITILSGKSDSGGGLSSYILPAAAVGALGYCYMWCKGWSFSDVMFVTKRNMASAVDSMSKQLEQVSSALAATKRHLTKRLENLDGKMDEQVEVSKQIRNEVC
BaRT2v18chr5HG253400	BaRT2v18chr5HG253400.6	Unproductive	PTC;NMD	-	PTC;ds_SJ;long_3UTR	chr5H:482164506-482168936	chr5H:482164629-482166957	MAMATHTGVAASKVLILVGAGLTGSIVLRNGRLSDVLAELQELMKGVNQGEGSSAYDMALIQAQIRHLAQEVRDLTLSKPITILSGKSDSGGGLSSYILPAAAVGALGYCYMWCKGWSFSDVMFVTKRNMASAVDSMSKQLEQVSSALAATKRHLTKRLENLDGKMDEQVEVSKQIRNEVC
BaRT2v18chr5HG253400	BaRT2v18chr5HG253400.7	Unproductive	PTC;NMD	ldORF	PTC;ds_SJ;long_3UTR	chr5H:482164508-482168936	chr5H:482164629-482166877	MAMATHTGVAASKVLILVGAGLTGSIVLRNGRLSDVLAELQELMKGVNQGEGSSAYDMALIQAQIRHLAQEVRDLTLSKPITILSGKSDSGGGLSSYILPAAAVGALGYCYMWCKGWSFSDVMFVTKRNMASAVDSMSKQLEQRKDI
BaRT2v18chr5HG253400	BaRT2v18chr5HG253400.10	Unproductive	PTC;NMD	ldORF	PTC;ds_SJ;long_3UTR	chr5H:482164523-482168928	chr5H:482164629-482166106	MAMATHTGVAASKVLILVGAGLTGSIVLRNGRLSDVLAELQELMKGVNQGEGSSAYDMALIQAQIRHLAQEVRDLTLSKPITILSGKSDSGGGLSSYILPAAAVGALGYCYMWCKVR
BaRT2v18chr5HG253400	BaRT2v18chr5HG253400.11	Unproductive	PTC;NMD	ldORF	PTC;ds_SJ;long_3UTR	chr5H:482164523-482168934	chr5H:482164629-482165678	MAMATHTGVAASKVLILVGAGLTGSIVLRNGRLSDVLAELQELMKGVNQGEGSSAYDMALIQAQIRHLAQEVRDLTLSKPITILSGKSDSGGIYLSDAPLAMFQLFSLSDLCKKP
BaRT2v18chr5HG253400	BaRT2v18chr5HG253400.9	Coding	-	-	-	chr5H:482164523-482168928	chr5H:482164629-482168329	MAMATHTGVAASKVLILVGAGLTGSIVLRNGRLSDVLAELQELMKGVNQGEGSSAYDMALIQAQIRHLAQEVRDLTLSKPITILSGKSDSGGGLSSYILPAAAVGALGYCYMWCKGWSFSDVMFVTKRNMASAVDSMSKQLEQVSSALAATKRHLTKRLENLDGKMDEQVEVSKQIRNEVVDVKTDLSQIGFDVEAIQQMVAGLEEKIELLDNKQDAANAGIWYLCRMAGGIKEGINAKFFQVSRPYLILSC
BaRT2v18chr5HG253400	BaRT2v18chr5HG253400.8	Coding	-	-	-	chr5H:482164523-482168934	chr5H:482164629-482168703	MAMATHTGVAASKVLILVGAGLTGSIVLRNGRLSDVLAELQELMKGVNQGEGSSAYDMALIQAQIRHLAQEVRDLTLSKPITILSGKSDSGGGLSSYILPAAAVGALGYCYMWCKGWSFSDVMFVTKRNMASAVDSMSKQLEQVSSALAATKRHLTKRLENLDGKMDEQVEVSKQIRNEVVDVKTDLSQIGFDVEAIQQMVAGLEEKIELLDNKQDAANAGIWYLCRMAGGIKEGINAKFFQEADEKLKLLDLAQTEKKPVKGLELFLESTKEVKALDSKPKTIVQNDAKKPTKTFDVPIKSAAVHRSNRFLIRKEGLVL
BaRT2v18chr5HG253400	BaRT2v18chr5HG253400.13	Unproductive	PTC;NMD	-	PTC;ds_SJ;long_3UTR	chr5H:482164551-482168936	chr5H:482164629-482166957	MAMATHTGVAASKVLILVGAGLTGSIVLRNGRLSDVLAELQELMKGVNQGEGSSAYDMALIQAQIRHLAQEVRDLTLSKPITILSGKSDSGGGLSSYILPAAAVGALGYCYMWCKGWSFSDVMFVTKRNMASAVDSMSKQLEQVSSALAATKRHLTKRLENLDGKMDEQVEVSKQIRNEVC
BaRT2v18chr5HG253400	BaRT2v18chr5HG253400.12	Unproductive	PTC;NMD	-	PTC;ds_SJ;long_3UTR	chr5H:482164551-482168936	chr5H:482164629-482167108	MAMATHTGVAASKVLILVGAGLTGSIVLRNGRLSDVLAELQELMKGVNQGEGSSAYDMALIQAQIRHLAQEVRDLTLSKPITILSGKSDSGGGLSSYILPAAAVGALGYCYMWCKGWSFSDVMFVTKRNMASAVDSMSKQLEQVSSALAATKRHLTKRLENLDGKMDEQVEVSKQIRNENSNNCSSVFILTSPNQHLQIP
BaRT2v18chr5HG253400	BaRT2v18chr5HG253400.14	Unproductive	PTC;NMD	ldORF	PTC;ds_SJ;long_3UTR	chr5H:482164559-482168974	chr5H:482164629-482165431	MAMATHTGVAASKVLILVGAGLTGSIVLRNGRLSDVLAELQELMKGVNQGEGSSAYDMALIQAQVRSCLQLFILASTVA
BaRT2v18chr5HG253410	BaRT2v18chr5HG253410.2	Unproductive	Short_ORF	uORF	-	chr5H:482169686-482174038	chr5H:482172601-482172981	MHIHAHELKCFLATRLYTFLAMVDFPAPPAPTRETTVRSLFSESSSASLTWLISLSKPMTSTSSPKPGSVSLLARRVSFSSMLYLVSFRRLQWTG
BaRT2v18chr5HG253410	BaRT2v18chr5HG253410.1	Unproductive	Short_ORF	uORF	-	chr5H:482169686-482174038	chr5H:482172601-482172981	MHIHAHELKCFLATRLYTFLAMVDFPAPPAPTRETTVRSLFSESSSASLTWLISLSKPMTSTSSPKPGSVSLLARRVSFSSMLYLVSFRRLQWTG
BaRT2v18chr5HG253410	BaRT2v18chr5HG253410.3	Unproductive	Short_ORF	-	-	chr5H:482169716-482174015	chr5H:482173501-482173701	MRPWSKREDGEHEGGEGIGVGARVPDPLAIRRRRGRRQWILLDLCCCAASCVAWFVGSSSKVRTLF
BaRT2v18chr5HG253410	BaRT2v18chr5HG253410.4	Coding	AS_5UTR	uORF	-	chr5H:482169720-482173993	chr5H:482172876-482173295	MNVILCEFSKDCTNSCCHLIDPFPNAVQALAVDGVTGALGYGAQEGRRSVALPGQDVGRVDDDLDAVGHVPDLRHQVFQHLAPIHPRVGVSEKALHSLELGLEGLHLGRNLAQRSYFLDHGDAHPLQHGSDRVLGHVSK
BaRT2v18chr5HG253410	BaRT2v18chr5HG253410.5	Unproductive	Short_ORF	uORF	-	chr5H:482169734-482174038	chr5H:482172601-482172981	MHIHAHELKCFLATRLYTFLAMVDFPAPPAPTRETTVRSLFSESSSASLTWLISLSKPMTSTSSPKPGSVSLLARRVSFSSMLYLVSFRRLQWTG
BaRT2v18chr5HG253410	BaRT2v18chr5HG253410.6	Coding	AS_5UTR	uORF	-	chr5H:482169741-482174013	chr5H:482172876-482173295	MNVILCEFSKDCTNSCCHLIDPFPNAVQALAVDGVTGALGYGAQEGRRSVALPGQDVGRVDDDLDAVGHVPDLRHQVFQHLAPIHPRVGVSEKALHSLELGLEGLHLGRNLAQRSYFLDHGDAHPLQHGSDRVLGHVSK
BaRT2v18chr5HG253410	BaRT2v18chr5HG253410.7	Coding	AS_5UTR	uORF	-	chr5H:482169750-482174070	chr5H:482172876-482173295	MNVILCEFSKDCTNSCCHLIDPFPNAVQALAVDGVTGALGYGAQEGRRSVALPGQDVGRVDDDLDAVGHVPDLRHQVFQHLAPIHPRVGVSEKALHSLELGLEGLHLGRNLAQRSYFLDHGDAHPLQHGSDRVLGHVSK
BaRT2v18chr5HG253410	BaRT2v18chr5HG253410.8	Coding	AS_5UTR	uORF	-	chr5H:482170728-482174020	chr5H:482172876-482173295	MNVILCEFSKDCTNSCCHLIDPFPNAVQALAVDGVTGALGYGAQEGRRSVALPGQDVGRVDDDLDAVGHVPDLRHQVFQHLAPIHPRVGVSEKALHSLELGLEGLHLGRNLAQRSYFLDHGDAHPLQHGSDRVLGHVSK
BaRT2v18chr5HG253420	BaRT2v18chr5HG253420.1	Unproductive	Short_ORF	-	-	chr5H:482170016-482173668	chr5H:482170264-482170115	MDIFKRCTGFSCELLTRYQQSVKRVYLATICHVLICVTTVYYTWILQCD
BaRT2v18chr5HG253420	BaRT2v18chr5HG253420.2	Coding	-	-	-	chr5H:482170035-482173727	chr5H:482173283-482170340	MAEHAVAAVLQRVGVTVIQEVASLGQVPAKVEALKSELKRMQCFLGDTDARMDRGEMLKHLVSEIRDVAYSVEIIIDTANILARESNRPPSLLGAISKGACYPVHCKRLYSIGKRIDQVTARVRAIFGEFAKYNIHSTGLNETRYSMDENETLRARRLTLPGFGDEVDVIGFDSEINQVKDALLDSENKDLTVVSLVGAGGAGKSTIARKVYNLVAKKHFNSCAWICISQQFTVYGALKDIVKGAMGNQDFEELGTMNEMEIIKKIHSFLKDKRYLVVLDDVWRMEDWDMIQAAFPDVKNGSRIVLTTRNSAVSNHPNARKIIQEVKLLNNEESVELFNRKAFPSYAVHGRNDLDSFRELGKILALKCNGLPLAIVVMGGFLSKNLRITEWRRMVATVNWDAMKNEGDIGAILDLSYYDLTSNLKACFLYITSFPEDYTVPVGLLTKLWISEGFIPNVRGCSLEETALGYVEELAQRCLILIEKRSSRCIKTVKVHDVLRDWGIGRARREGFFKDCSSRNDVETSYSNEMRAYRVVLYDSVCVKVGVAMPNLHTLLILNADRLERNVFSFRGLNYLRVLYVDGMRGRWQLPTEIGQMVHLRYLGLKGGTYVFHAAVSNLTNLHTFDARDATVEALPVDLLSISTLKHVHIYKVESWSVWKTTIQSNLKSLFIFLAFNTPKQWEGAIDRMEVNPSWCFGKHYRSVKQLEIVGACEDEFGVPNDIHLPDLHLLPHNLRRLKISCPNLLNDEDPMPTLGSWLTFLNVLEIGVKSYTGATMTCPSGGFPDLHNLVLHDLDIEEWILEDGAMPKLRILTLCKCTKLKALPQGLQHLKELKKLKVIAMPELDQVVCYLLHKAGREVIIRSSEEDFEHVQIPKYDI
BaRT2v18chr5HG253430	BaRT2v18chr5HG253430.1	Unproductive	PTC;NMD	ldORF	PTC;long_3UTR	chr5H:482177250-482178870	chr5H:482178782-482178203	MAEHDLTASVAAWMDPHLVLPVLEFLQERGVYADEEILRGKIRLLGGTNMVDYAMDIHKSLHGTDEVPADMVARRSEVVERLRALQEAVAPIVAFLSSPQLVQELHADKQYNLHMLQERHHIGPDQIEALYQRSSTGSRR
BaRT2v18chr5HG253430	BaRT2v18chr5HG253430.2	Unproductive	PTC;NMD	ldORF	PTC;long_3UTR	chr5H:482177269-482178865	chr5H:482178782-482178203	MAEHDLTASVAAWMDPHLVLPVLEFLQERGVYADEEILRGKIRLLGGTNMVDYAMDIHKSLHGTDEVPADMVARRSEVVERLRALQEAVAPIVAFLSSPQLVQELHADKQYNLHMLQERHHIGPDQIEALYQYAKFQRSSTGSRR
BaRT2v18chr5HG253430	BaRT2v18chr5HG253430.3	Coding	-	-	-	chr5H:482177315-482178866	chr5H:482178782-482177837	MAEHDLTASVAAWMDPHLVLPVLEFLQERGVYADEEILRGKIRLLGGTNMVDYAMDIHKSLHGTDEVPADMVARRSEVVERLRALQEAVAPIVAFLSSPQLVQELHADKQYNLHMLQERHHIGPDQIEALYQYAKFQYECGMYSDAADFLSQYRALCTNSERSLSALWGKLAAEILMQNWDVAQEELNRLKEMIDSSSFTSSPVNQLHSRIWLMHWSLFIFFNHENGRNGIIDLFFQDRSRTSTRIPSSNSWSACMSSMILMALSRSSSSASRLY
BaRT2v18chr5HG253440	BaRT2v18chr5HG253440.1	Coding	-	-	-	chr5H:482177268-482179133	chr5H:482177721-482178953	MYTAVSLKDEQASIFKELVSQRNSDAIPLFDTLAQERIIQYNLLALDELLLSAIKIILDIQALQEFDDGILVDVLLLLDDLDELLKHVPSPLIDNNCSSKVPQKMGSVGLDSIQVPVLEEEVDDPVPSILMVEEDEEAPVHQPYPAVELVDRRRGEAAGVNHLLEPVELLLRDIPVLHQYLRRKLAPEGAEAPLAVGAESTVLGQEISGIGVHPALILELGVLVERLDLVRADVVALLEHVEVVLLVGVELLHELRAGEEGDDGRDRLLEGPEPLDDLGAAGDHVGGDFVGAVERLVDVHGVVDHVGAAEEADLAPQDFLVGVDPALLEELQHGQDQMGVHPRRHARRQVVLRHGCLGRGDARVCGRRRRRVEGEKGILDGRRHGKSCRACYKLERKHDVNRMGRACCRS
BaRT2v18chr5HG253450	BaRT2v18chr5HG253450.1	Non_Coding	Short_ORF	-	-	chr5H:482329114-482331345	chr5H:482331140-482330889	MPTMSKRMTPINQLKIKFKCLQMTRTIDVFPSLSPQEHQATCRGSQQPQAIRSADIPGARRVRLAVPGARFGAARAGGDVRRP
BaRT2v18chr5HG253460	BaRT2v18chr5HG253460.1	Coding	AS_5UTR	uORF	-	chr5H:482329276-482331641	chr5H:482330247-482331041	MEFKAAVFTAAALAVLLCSPASAQKSPPAPAPVSVSIPPSLAPAPAPAPRYVDLAALLDVAGPFHTFLTYLQKTNVIETFQRQANKTDEGITIFVPKDSAFAALKKSTFSNLTGDQLKTLLLYHAFPKYYPLAQFRNLSVLNPVDTFAGSPYTLNLTDDMGTITVESMWSKPKISSSVYATKPIAVYSINKVLLPMQLFSKDPPLAPAPAPAPESGASDIAPSPGGAKAGAGNGKADSTSAGYVGAANCLGLLATAAGGLMLLW
BaRT2v18chr5HG253460	BaRT2v18chr5HG253460.2	Coding	AS_5UTR	-	-	chr5H:482329368-482331230	chr5H:482330247-482331041	MEFKAAVFTAAALAVLLCSPASAQKSPPAPAPVSVSIPPSLAPAPAPAPRYVDLAALLDVAGPFHTFLTYLQKTNVIETFQRQANKTDEGITIFVPKDSAFAALKKSTFSNLTGDQLKTLLLYHAFPKYYPLAQFRNLSVLNPVDTFAGSPYTLNLTDDMGTITVESMWSKPKISSSVYATKPIAVYSINKVLLPMQLFSKDPPLAPAPAPAPESGASDIAPSPGGAKAGAGNGKADSTSAGYVGAANCLGLLATAAGGLMLLW
BaRT2v18chr5HG253460	BaRT2v18chr5HG253460.3	Coding	AS_5UTR	uORF	-	chr5H:482329448-482331251	chr5H:482330088-482331041	MLITQIKAPQRELDQGRREGKQAVVTMEFKAAVFTAAALAVLLCSPASAQKSPPAPAPVSVSIPPSLAPAPAPAPRYVDLAALLDVAGPFHTFLTYLQKTNVIETFQRQANKTDEGITIFVPKDSAFAALKKSTFSNLTGDQLKTLLLYHAFPKYYPLAQFRNLSVLNPVDTFAGSPYTLNLTDDMGTITVESMWSKPKISSSVYATKPIAVYSINKVLLPMQLFSKDPPLAPAPAPAPESGASDIAPSPGGAKAGAGNGKADSTSAGYVGAANCLGLLATAAGGLMLLW
BaRT2v18chr5HG253460	BaRT2v18chr5HG253460.4	Coding	AS_5UTR	uORF	-	chr5H:482329448-482331213	chr5H:482330088-482331041	MLITQIKAPQRELDQGRREGKQAVVTMEFKAAVFTAAALAVLLCSPASAQKSPPAPAPVSVSIPPSLAPAPAPAPRYVDLAALLDVAGPFHTFLTYLQKTNVIETFQRQANKTDEGITIFVPKDSAFAALKKSTFSNLTGDQLKTLLLYHAFPKYYPLAQFRNLSVLNPVDTFAGSPYTLNLTDDMGTITVESMWSKPKISSSVYATKPIAVYSINKVLLPMQLFSKDPPLAPAPAPAPESGASDIAPSPGGAKAGAGNGKADSTSAGYVGAANCLGLLATAAGGLMLLW
BaRT2v18chr5HG253460	BaRT2v18chr5HG253460.5	Coding	AS_5UTR	uORF	-	chr5H:482329454-482331230	chr5H:482330088-482331041	MLITQIKAPQRELDQGRREGKQAVVTMEFKAAVFTAAALAVLLCSPASAQKSPPAPAPVSVSIPPSLAPAPAPAPRYVDLAALLDVAGPFHTFLTYLQKTNVIETFQRQANKTDEGITIFVPKDSAFAALKKSTFSNLTGDQLKTLLLYHAFPKYYPLAQFRNLSVLNPVDTFAGSPYTLNLTDDMGTITVESMWSKPKISSSVYATKPIAVYSINKVLLPMQLFSKDPPLAPAPAPAPESGASDIAPSPGGAKAGAGNGKADSTSAGYVGAANCLGLLATAAGGLMLLW
BaRT2v18chr5HG253460	BaRT2v18chr5HG253460.6	Coding	AS_5UTR	-	-	chr5H:482329454-482331230	chr5H:482330088-482331041	MLITQIKAPQRELDQGRREGKQAVVTMEFKAAVFTAAALAVLLCSPASAQKSPPAPAPVSVSIPPSLAPAPAPAPRYVDLAALLDVAGPFHTFLTYLQKTNVIETFQRQANKTDEGITIFVPKDSAFAALKKSTFSNLTGDQLKTLLLYHAFPKYYPLAQFRNLSVLNPVDTFAGSPYTLNLTDDMGTITVESMWSKPKISSSVYATKPIAVYSINKVLLPMQLFSKDPPLAPAPAPAPESGASDIAPSPGGAKAGAGNGKADSTSAGYVGAANCLGLLATAAGGLMLLW
BaRT2v18chr5HG253470	BaRT2v18chr5HG253470.1	Coding	-	-	-	chr5H:482391366-482392167	chr5H:482391990-482391541	MNAWLSRVCRRRPTSTPLTASSSASSCTPPLLGLGRPSSSRRPTSAASCYHMHRPGNKAGGRITAESNARPGAAVARDAPPPRACPCRSLPAGQATNALRNSILPKQQRLEARLRGASGGRRRSGRGGFSFSLGGADCIALDRNIWGGL
BaRT2v18chr5HG253480	BaRT2v18chr5HG253480.1	Coding	-	-	-	chr5H:482506613-482507390	chr5H:482506715-482507131	MSVEILDGLTVQSFVEDEGAFNASVDGRFAALDANHDGLLSYTEMAGELMSLRVLEKHFGVDEAGAVGPEELAKLYRGLFARFDRDGDGAVDREEFRAEMKEVMLAVASGLGFLPVQMVVEEGSFLKVAVDRELARAA
BaRT2v18chr5HG253490	BaRT2v18chr5HG253490.1	Coding	-	-	-	chr5H:482510253-482510910	chr5H:482510313-482510729	MSVEILNGLTVQSFVEDEGAFNASVDGRFAALDANHDGLLSYTEMAGELMSLRVLEKHFGVDEAGAVGPEELAGLYRGLFARFDRDGDGAVDREEFRAEMKEVMLAVASGLGFLPVQMVVEEGSFLKVAVDRELARAA
BaRT2v18chr5HG253500	BaRT2v18chr5HG253500.1	Coding	-	-	-	chr5H:482557496-482558489	chr5H:482557550-482558303	MQIFVKTLTGKTITLEVENSDTIDNVKAKIQDKEGIPPNQQRLIFAGKQLEEGRTLADYNIQKESTLHLVLRLRGGSRGGRPVGVPPNLLQLALKYNEKRMICRKCYARLPARATNCRKKKCGHSNELRPKKKFM
BaRT2v18chr5HG253510	BaRT2v18chr5HG253510.1	Unproductive	PTC;NMD	-	PTC;long_3UTR	chr5H:482561135-482562761	chr5H:482561449-482562050	MYDLIVGLQAAPGGQEDDADGTAAAADTDEIEEQDAEITDDVDEDEEEDDDGFCMVRGITIALASPTGRRTGSWSDPNSSHSFANKTACNRGLDVSF
BaRT2v18chr5HG253510	BaRT2v18chr5HG253510.2	Coding	-	-	-	chr5H:482561165-482562888	chr5H:482561449-482562694	MYDLIVGLQAAPGGQEDDADGTAAAADTDEIEEQDAEITDDVDEDEEEDDDGFCMVRGITIALASPTGRRTGSWSDPNSSHSFANKTACNREYCVGGRFAIHLTLLSEEVLPDMNEGAEKLGCRYIHAQPAPRANYEGGRRGTGEGPTQEEKKSKLWRDRRRARGRRSGQNTTVSPLLFLRM
BaRT2v18chr5HG253510	BaRT2v18chr5HG253510.3	Coding	-	-	-	chr5H:482561168-482562737	chr5H:482561449-482562402	MYDLIVGLQAAPGGQEDDADGTAAAADTDEIEEQDAEITDDVDEDEEEDDDGFCMVRGITIALASPTGRRTGSWSDPNSSHSFANKTACNRASAQTNSCSA
BaRT2v18chr5HG253520	BaRT2v18chr5HG253520.1	Coding	-	-	-	chr5H:482592712-482593334	chr5H:482592762-482593175	MSVEILDGKTVQSFVEDEDAFNSSVDGRFAALDTNHDGLLSYSEMAQELMSLRVLEKHFGVDESAMSHGELVELYRGLFARFDRDGNGTVDLEEFRAEMKEVMLAVANGLGFLPVQMVVEEGSFLKVAVDRELGKAA
BaRT2v18chr5HG253530	BaRT2v18chr5HG253530.1	Coding	-	-	-	chr5H:482593620-482595084	chr5H:482594423-482594070	MEEPERVVPWSSVDPYPASPEEMAAQVSSCPLYFKGPMPIRCTVRAGEMLYLPSMWFHHVSQSPGPNGLTIAVNYWYDMQFDIKYAYFNFLRSLEIKDSPLENNVDAFEGELEEKDD
BaRT2v18chr5HG253540	BaRT2v18chr5HG253540.1	Unproductive	Short_ORF	-	-	chr5H:482623343-482625685	chr5H:482624987-482625178	MRCIIRVKSEPRSGILMNLERTASAVSPRAAWHDQQQPHLLMPFIVHHRISHCNCSAYMYLIG
BaRT2v18chr5HG253540	BaRT2v18chr5HG253540.2	Coding	-	-	-	chr5H:482623479-482625458	chr5H:482623905-482624540	MATADVQNPTAALTEEAPAVETPVAAEEAAKTEEVPAPAEAEVEAPAPVEVEAAKEEAPAAAVTEEAKEPEPAAAAEPVAEAPAVVETETKEAVAEAEPAAAAEEVKEEEAAPAAAEPEVAAVAEEAPAAAEDAPAAAAEEATVSV
BaRT2v18chr5HG253540	BaRT2v18chr5HG253540.3	Coding	-	-	-	chr5H:482623486-482625536	chr5H:482623905-482624540	MATADVQNPTAALTEEAPAVETPVAAEEAAKTEEVPAPAEAEVEAPAPVEVEAAKEEAPAAAVTEEAKEPEPAAAAEPVAEAPAVVETETKEAVAEEATVSV
BaRT2v18chr5HG253540	BaRT2v18chr5HG253540.7	Unproductive	Short_ORF	-	-	chr5H:482623525-482625650	chr5H:482623905-482624540	MATADVQNPTAALTEEAPAVETPVAAEEAAKTEEVPAPAEAEEVKEEEAAPAAAEPEVAAVAEEAPAAAEDAPAAAAEEATVSV
BaRT2v18chr5HG253540	BaRT2v18chr5HG253540.6	Coding	-	-	-	chr5H:482623525-482625650	chr5H:482623905-482624540	MATADVQNPTAALTEEAPAAAVTEEAKEPEPAAAAEPVAEAPAVVETETKEAVAEAEPAAAAEEVKEEEAAPAAAEPEVAAVAEEAPAAAEDAPAAAAEEATVSV
BaRT2v18chr5HG253540	BaRT2v18chr5HG253540.10	Coding	-	-	-	chr5H:482623525-482625650	chr5H:482623905-482624540	MATADVQNPTAALTEEAPAVETPVAAEEAAKTEEVPAPAEAEVEAPAPVEVEAAKEEAPAAAVTEEAKEPEPAAAAEPAAAAEEVKEEEAAPAAAEPEVAAVAEEAPAAAEDAPAAAAEEATVSV
BaRT2v18chr5HG253540	BaRT2v18chr5HG253540.8	Coding	-	-	-	chr5H:482623525-482625650	chr5H:482623905-482624540	MATADVQNPTAALTEEAPAVETPVAAEEAAKTEEVPAPAEAEVEAPAVVETETKEAVAEAEPAAAAEEVKEEEAAPAAAEPEVAAVAEEAPAAAEDAPAAAAEEATVSV
BaRT2v18chr5HG253540	BaRT2v18chr5HG253540.4	Coding	-	-	-	chr5H:482623525-482625650	chr5H:482623905-482624540	MATADVQNPTAALTEEAPAVETPVAAEEAAKTEEVPAPAEAEVEAPAPVEVEAAKEEAPAAAVTEEAKEPEPAAAAEPVKEEEAAPAAAEPEVAAVAEEAPAAAEDAPAAAAEEATVSV
BaRT2v18chr5HG253540	BaRT2v18chr5HG253540.5	Coding	-	-	-	chr5H:482623525-482625650	chr5H:482623905-482624540	MATADVQNPTAALTEEAPAVETPVAAEEAAKTEEVPAPAEAEVEAPAPVEVEAAKEEAPAAAVTEEAKEPEPAAAAEPVAEEVKEEEAAPAAAEPEVAAVAEEAPAAAEDAPAAAAEEATVSV
BaRT2v18chr5HG253540	BaRT2v18chr5HG253540.9	Coding	-	-	-	chr5H:482623525-482625650	chr5H:482623905-482624540	MATADVQNPTAALTEEAPAVETPVAAEEAAKTEEVPAPAEAEVEAPAPVEVEAAKEEAPAVVETETKEAVAEAEPAAAAEEVKEEEAAPAAAEPEVAAVAEEAPAAAEDAPAAAAEEATVSV
BaRT2v18chr5HG253540	BaRT2v18chr5HG253540.11	Coding	-	-	-	chr5H:482623525-482625650	chr5H:482623987-482624698	MVVPMDLRDLTNAHDRGPEPDGRADGGGAGGGDARGRRGGREDGGGPRAGGGRGRGACPRRGRGGQGGGAGRRRDGGGQGARASSCGRAGGRGASRGRDGDQGGRGRGRAGGGGRGGEGGGGGTRCRRAGGGGRRRGSAGCSGGCARGRGRGGHRERVRRASTAAAAVCSYVARRDAQSASGVEWGATFLLRVRTRCGVLCAGSRVTWAK
BaRT2v18chr5HG253540	BaRT2v18chr5HG253540.12	Coding	-	-	-	chr5H:482623552-482625415	chr5H:482623905-482624540	MATADCANVQVQNPTAALTEEAPAVETPVAAEEAAKTEEVPAPAEAEVEAPAPVEVEAAKEEAPAAAVTEEAKEPEPAAAAEPAAAAEEVKEEEAAPAAAEPEVAAVAEEAPAAAEDAPAAAAEEATVSV
BaRT2v18chr5HG253540	BaRT2v18chr5HG253540.13	Unproductive	PTC;NMD	uORF;ldORF	PTC;ds_SJ;long_3UTR;ouORF;uORF;inframe;not_inframe	chr5H:482623552-482625415	chr5H:482623987-482624052	MVVPMDLRDLTNAHDRGRARA
BaRT2v18chr5HG253550	BaRT2v18chr5HG253550.1	Non_Coding	Short_ORF	-	-	chr5H:482623400-482625587	chr5H:482624095-482623826	MPSAPRTCQHVHKPIKLELDHDHGRSSDRVDPSERPSIREHEREQTIDRSDRGKLAIRTSAVAIAVVEARKCPELAEASATVTLLCACG
BaRT2v18chr5HG253560	BaRT2v18chr5HG253560.1	Unproductive	PTC;NMD	uORF;ldORF	PTC;ds_SJ;long_3UTR;ouORF;uORF;inframe;not_inframe	chr5H:482632468-482638519	chr5H:482638039-482637372	MLVTAPVLLEFCRLLALTSGNKDSLYKSCRYTLASVLCVPLPVVPASKSPTKAIEQVLPFAREIVELVLNGLGSETMLVPRTDLEELSNFFKVLRQQVLLWMPDGPMPKNMYSRECKRTDTWVWELHEMSMNLLKRVDECLKRDIRGCRTPPAVRVAGTQCASQCARALFQEERASPVAHEA
BaRT2v18chr5HG253560	BaRT2v18chr5HG253560.2	Coding	-	-	-	chr5H:482632738-482638519	chr5H:482638039-482634374	MLVTAPVLLEFCRLLALTSGNKDSLYKSCRYTLASVLCVPLPVVPASKSPTKAIEQVLPFAREIVELVLNGLGSETMLVPRTDLEELSNFFKVLRQQVLLWMPDGPMPKNMYSRECKRTDTWVWELHEMSMNLLKRVDECLKRLEMDLSSFSSDTRGVIENQPIWATRLHILAILTELDFISGIFEDVAHHLRFVLLAHNAPLNALVRCSKRNEHLQWLMKHKDLLCFEARRNLVLMLFSEGKDDYGELHEMLIDRSRLLDESFEYITQAKPSELHSGLFMEFKNEEATGPGVLREWFCMVSQALFSPQQVLFLPCPNDQRRFYLNGTSVVDPLHLKYFIFSGRVIGLALMHKVQILSHMQAVKEF
BaRT2v18chr5HG253560	BaRT2v18chr5HG253560.3	Coding	-	-	-	chr5H:482632772-482638210	chr5H:482638039-482632974	MLVTAPVLLEFCRLLALTSGNKDSLYKSCRYTLASVLCVPLPVVPASKSPTKAIEQVLPFAREIVELVLNGLGSETMLVPRTDLEELSNFFKVLRQQVLLWMPDGPMPKNMYSRECKRTDTWVWELHEMSMNLLKRVDECLKRLEMDLSSFSSDTRGVIENQPIWATRLHILAILTELDFISGIFEDVAHHLRFVLLAHNAPLNALVRCSKRNEHLQWLMKHKDLLCFEARRNLVLMLFSEGKDDYGELHEMLIDRSRLLDESFEYITQAKPSELHSGLFMEFKNEEATGPGVLREWFCMVSQALFSPQQVLFLPCPNDQRRFYLNGTSVVDPLHLKYFIFSGRVIGLALMHKVQVGIVLDRTLFLYLAGRSITLEDISAADPFTYASCKRILEMGAAEIDDLTLTFSRDIHTLGSRKTVELCKGGQDISVNISNREQYIDLLIKNIFVDSISDQLANFAKGFSDILANPKHREVFFGCLDLEDFDRMLGGSNNTINLKDWRSHTQYNGYKEKDRHVNWFWKAVESMPVEQQRQLLFFWTSVKYLPSEGFGGLSSKLYIYKTTESADHLPSSHTCFYRLCLPPYPSLKVMQNQLQKITQEHVSCSFGTW
BaRT2v18chr5HG253570	BaRT2v18chr5HG253570.1	Coding	-	-	-	chr5H:482768987-482771274	chr5H:482770795-482770196	MACDFQCLAFSNPLMKYSKSLTVASISSSVFITKGPSCATGSPMGSPATSTNRSGLSDLFQASTPSPPCPSSSRWCAPAAWSAVAPNTPSPSSTYTNAFHEAGTGCRTGAAACGRTVKSRYMVGVRVRTGDRAPMACPAITRTVTSPSADAVDAMSLLWNSWYPGSTLDRAHVLVMEARMHDAVRRPARVASPERGRRN
BaRT2v18chr5HG253580	BaRT2v18chr5HG253580.2	Unproductive	PTC;NMD	ldORF	PTC;long_3UTR	chr5H:482769115-482771004	chr5H:482769192-482770185	MSTMEVRKPRQVARRFLARPQHEGAGAVVRRSIGRFELRYFDPFLVLDEFSASAPAGFPDHPHRGFETVTYMLEGAVTHEDFEGHRGTIKAGDVQWMTAGRGIVHSEMPAGPGTSKGLQLWVNLASKNKM
BaRT2v18chr5HG253580	BaRT2v18chr5HG253580.1	Coding	-	-	-	chr5H:482769115-482770999	chr5H:482769192-482770817	MSTMEVRKPRQVARRFLARPQHEGAGAVVRRSIGRFELRYFDPFLVLDEFSASAPAGFPDHPHRGFETVTYMLEGAVTHEDFEGHRGTIKAGDVQWMTAGRGIVHSEMPAGPGTSKGLQLWVNLASKNKMVEPGYQEFQSKDIASTASADGDVTVRVIAGQAMGARSPVRTRTPTMYLDFTVRPHAAAPVRQPVPASWNAFVYVLEGEGVFGATADQAAGAHHLLLLGQGGDGVEAWNRSDKPLRFVLVAGEPIGEPVAQLGPFVMNTEEEIDATVNDFEYFINGFEKAKHWKSQAMIALELD
BaRT2v18chr5HG253580	BaRT2v18chr5HG253580.3	Unproductive	PTC;NMD	ldORF	PTC;long_3UTR	chr5H:482769115-482770985	chr5H:482769192-482769569	MSTMEVRKPRQVARRFLARPQHEGAGAVVRRSIGRFELRYFDPFLVLDEFSASAPAGFPDHPHRGFETVTYMLEVRMHFCCSCAHFVLAK
BaRT2v18chr5HG253580	BaRT2v18chr5HG253580.4	Unproductive	PTC;NMD	ldORF	PTC;long_3UTR	chr5H:482769115-482770877	chr5H:482769192-482769407	MSTMEVRKPRQVARRFLARPQHEGAGAVVRRSIGRFELRYFDPFLVLDEFSGQPSSLGLLRMHACFVWDRR
BaRT2v18chr5HG253580	BaRT2v18chr5HG253580.5	Unproductive	PTC;NMD	ldORF	PTC;long_3UTR	chr5H:482769115-482771004	chr5H:482769192-482769407	MSTMEVRKPRQVARRFLARPQHEGAGAVVRRSIGRFELRYFDPFLVLDEFSGQPSSLGLLRMHACFVWDRR
BaRT2v18chr5HG253580	BaRT2v18chr5HG253580.6	Coding	-	-	-	chr5H:482769118-482771019	chr5H:482769192-482770849	MSTMEVRKPRQVARRFLARPQHEGAGAVVRRSIGRFELRYFDPFLVLDEFSASAPAGFPDHPHRGFETVTYMLEGAVTHEDFEGHRGTIKAGDVQWMTAGRGIVHSEMPAGPGTSKGLQLWGGAGVPGVPEQGHRVHGVGGRRRDGAGDRGAGHGRPVAGAHADTDHVPRLHGAAARRRARAAAGAGLVERVRVRAGGRGRVRGDGGPGGGGAPPAAARAGRRRRGGLEQVGQAAPVRARRRRAHRRARGAAGPLRDEHRGGDRRHRQRLRVLHQRVRKGQALEVAGHDRARARLGWKKEWQDKL
BaRT2v18chr5HG253580	BaRT2v18chr5HG253580.7	Coding	-	-	-	chr5H:482769118-482771028	chr5H:482769192-482770849	MSTMEVRKPRQVARRFLARPQHEGAGAVVRRSIGRFELRYFDPFLVLDEFSGSGDARGLRGSPWHDQGRRRAVDDGRPRHRALRDARRPRHLQGPPALGKPRLQEQNGGAGVPGVPEQGHRVHGVGGRRRDGAGDRGAGHGRPVAGAHADTDHVPRLHGAAARRRARAAAGAGLVERVRVRAGGRGRVRGDGGPGGGGAPPAAARAGRRRRGGLEQVGQAAPVRARRRRAHRRARGAAGPLRDEHRGGDRRHRQRLRVLHQRVRKGQALEVAGHDRARARLGWKKEWQDKL
BaRT2v18chr5HG253590	BaRT2v18chr5HG253590.1	Unproductive	Short_ORF	-	-	chr5H:482785185-482786104	chr5H:482785664-482786077	MRLRSRVAASLTAAAGFWSGNCGSGSELGSGDAAEKAVPADGGGDLLAVLGLLGLRCAARILCGCRMLCGRRTSVAMRTEVGGRREGGRGVESAAG
BaRT2v18chr5HG253590	BaRT2v18chr5HG253590.2	Coding	-	-	-	chr5H:482785248-482786382	chr5H:482785664-482786077	MRLRSRVAASLTAAAGFWSGNCGSGSELGSGDAAEKAGPAYTSTAGRLAGAAACVTFPCEEEEEEEGRPWCLRPVAEAVPADGGGDLLAVLGLLGLRCAARILCGCRMLCGRRTSVAMRTEVGGRREGGRGVESAAG
BaRT2v18chr5HG253600	BaRT2v18chr5HG253600.1	Coding	-	-	-	chr5H:482804426-482807196	chr5H:482805672-482805178	MGAVKVSGERPPCVLGAVHEAERAPERREEHERHGEPQGHPGAEGDGLFLREVGGPHPNQDDVGARAGERGHPANRRRVHDAEHHGLGEPPELAGVGAGGRVAGEPLQDPRGHRHHHDGARRVVDPHADEHGGAADAQQQQRRLHRVPAEQRRDLRARRTMLVR
BaRT2v18chr5HG253610	BaRT2v18chr5HG253610.2	Coding	-	-	-	chr5H:482804544-482807116	chr5H:482804642-482806892	MDPRCSGHWESSSEDVTRSLLPLHDITADGGARRSSCSPLVASLLANRYLPIAAGPLAAVLICALVDLGPGHAAARNMLGVLAWVFIWWITDAVPLAVASMAPLFLFPVFGVSSADAVAKAYMDDVISLVLGSFILALAIEHYNIHRRLALNITSLFCGDPVKPALLLLGICGTTMFISMWIHNTPCTVMMMPVATGILQRFPGDAAAGADAREFRRFSKAVVLGVVYASAIGGMATLTGTGANIILVGMWSTYFPEEEPITFSSWMSLGLPMSLVLFAALWGTLCLMYCSKNTGRALSAYLDRTHLRRELSLLGPMAFAEKMVLAVFGGLIVLWMTRSLTDDIPGWSVLFHGNVGDGTVTIMMATLLFIIPSGKSDGEKLMDWGKCRKLQWHIVLLLGAGFAIADGFKASGLTDILAGWLGFLRGAPALAVAPVACAFSGLLTEFTSDDATTTLVLPLLAELGRTIGVHPLLLMVPGAVGAQLSYLLPTGSPGNSVGFSTGYITIKDMVVTGMPIKIVGVVALTVLLPTLGVAVFGMDQTV
BaRT2v18chr5HG253610	BaRT2v18chr5HG253610.1	Unproductive	PTC;NMD	-	PTC;ds_SJ;long_3UTR	chr5H:482804544-482807122	chr5H:482804642-482806029	MDPRCSGHWESSSEDVTRSLLPLHDITADGGARRSSCSPLVASLLANRYLPIAAGPLAAVLICALVDLGPGHAAARNMLGVLAWVFIWWITDAVPLAVASMAPLFLFPVFGVSSADAVAKAYMDDVISLVLGSFILALAIEHYNIHRRLALNITSLFCGDPVKPALLLLGICGTTMFISMWIHNTPCTVMMMPVATGILQRFPGDAAAGADAREFRRFSKAVVLGVVYASAIGGMATLTGTGANIILVGMWSTYFPEEEPITFSSWMSLGLPMSLVLFAALWGTLCLMYCSKNTGRALSAYLDRTHLRRELSLLGPMAFAEKMVLAVFGQQN
BaRT2v18chr5HG253610	BaRT2v18chr5HG253610.6	Coding	-	-	-	chr5H:482804544-482807116	chr5H:482804642-482806753	MDPRCSGHWESSSEDVTRSLLPLHDITADGGARRSSCSPLVASLLANRYLPIAAGPLAAVLICALVDLGPGHAAARNMLGVLAWVFIWWITDAVPLAVASMAPLFLFPVFGVSSADAVAKAYMDDVISLVLGSFILALAIEHYNIHRRLALNITSLFCGDPVKPALLLLGICGTTMFISMWIHNTPCTVMMMPVATGILQRFPGDAAAGADAREFRRFSKAVVLGVVYASAIGGMATLTGTGANIILVGMWSTYFPEEEPITFSSWMSLGLPMSLVLFAALWGTLCLMYCSKNTGRALSAYLDRTHLRRELSLLGPMAFAEKMVLAVFGGLIVLWMTRSLTDDIPGWSVLFHGNVGDGTVTVSMLHKFNHSSLRDNLPHELTGHHLGRNADHDGDAALHNPERQERRREAHGLGQVPEAAVAHRPAPRRRLRHRRRVQGERPDGHPRRVAGLPAGRAGAGRRARGVRLQRPPHGVHLRRRHHHARAAAAGGAGQDHRRAPTAAHGPRRRWRAALLPAAHRVARQLRGVQHRLHHHQGHGGHRHAHQDRRRCRSHGPAANAR
BaRT2v18chr5HG253610	BaRT2v18chr5HG253610.4	Coding	-	-	-	chr5H:482804544-482807116	chr5H:482804642-482807008	MDPRCSGHWESSSEDVTRSLLPLHDITADGGARRSSCSPLVASLLANRYLPIAAGPLAAVLICALVDLGPGHAAARNMLGVLAWVFIWWITDAVPLAVASMAPLFLFPVFGVSSADAVAKAYMDDVISLVLGSFILALAIEHYNIHRRLALNITSLFCGDPVKPALLLLGICGTTMFISMWIHNTPCTVMMMPVATGILQRFPGDAAAGADAREFRRFSKAVVLGVVYASAIGGMATLTGTGANIILVGMWSTYFPEEEPITFSSWMSLGLPMSLVLFAALWGTLCLMYCSKNTGRALSAYLDRTHLRRELSLLGPMAFAEKMVLAVFGGLIVLWMTRSLTDDIPGWSVLFHGNVGDGTVTVNHDGDAALHNPERQERRREAHGLGQVPEAAVAHRPAPRRRLRHRRRVQGERPDGHPRRVAGLPAGRAGAGRRARGVRLQRPPHGVHLRRRHHHARAAAAGGAGQDHRRAPTAAHGPRRRWRAALLPAAHRVARQLRGVQHRLHHHQGHGGHRHAHQDRRRCRSHGPAANARCCGFWHGSDGIGYRNVLKIQLEFSTSQSLGCRLVRVASTRRLFRLLYSV
BaRT2v18chr5HG253610	BaRT2v18chr5HG253610.5	Coding	-	-	-	chr5H:482804544-482807150	chr5H:482804642-482807008	MDPRCSGHWESSSEDVTRSLLPLHDITADGGARRSSCSPLVASLLANRYLPIAAGPLAAVLICALVDLGPGHAAARNMLGVLAWVFIWWITDAVPLAVASMAPLFLFPVFGVSSADAVAKAYMDDVISLVLGSFILALAIEHYNIHRRLALNITSLFCGDPVKPALLLLGICGTTMFISMWIHNTPCTVMMMPVATGILQRFPGDAAAGADAREFRRFSKAVVLGVVYASAIGGMATLTGTGANIILVGMWSTYFPEEEPITFSSWMSLGLPMSLVLFAALWGTLCLMYCSKNTGRALSAYLDRTHLRRELSLLGPMAFAEKMVLAVFGGLIVLWMTRSLTDDIPGWSVLFHGNVGDGTVTVSMLHKFNHSSLRDNLPHELTGHHLGRNADHDGDAALHNPERQERRREAHGLGQVPEAAVAHRPAPRRRLRHRRRVQGERPDGHPRRVAGLPAGRAGAGRRARGVRLQRPPHGVHLRRRHHHARAAAAGGAGQDHRRAPTAAHGPRRRWRAALLPAAHRVARQLRGVQHRLHHHQGHGGHRHAHQDRRRCRSHGPAANARCCGFWHGSDGIGYRNVLKIQLEFSTSQSLGCRLVRVASTRRLFRLLYSV
BaRT2v18chr5HG253610	BaRT2v18chr5HG253610.3	Coding	-	-	-	chr5H:482804544-482807123	chr5H:482804642-482806829	MDPRCSGHWESSSEDVTRSLLPLHDITADGGARRSSCSPLVASLLANRYLPIAAGPLAAVLICALVDLGPGHAAARNMLGVLAWVFIWWITDAVPLAVASMAPLFLFPVFGVSSADAVAKAYMDDVISLVLGSFILALAIEHYNIHRRLALNITSLFCGDPVKPALLLLGICGTTMFISMWIHNTPCTVMMMPVATGILQRFPGDAAAGADAREFRRFSKAVVLGVVYASAIGGMATLTGTGANIILVGMWSTYFPEEEPITFSSWMSLGLPMSLVLFAALWGTLCLMYCSKNTGRALSAYLDRTHLRRELSLLGPMAFAEKMVLAVFGGLIVLWMTRSLTDDIPGWSVLFHGNVGDGTVTIMMATLLFIIPSGKSDGEKLMDWGKCRKLQWHIVLLLGAGFAIADGFKASGLTDILAGWLGFLRGAPALAVAPVACAFSGLLTEFTSDDATTTLVLPLLAELGRTIGVHPLLLMVPGAVGAQLSYLLPTGSPGNSVGFSTGYITIKDMVVTGMPIKIVGVVALTVLLPTLGKFTCLQLLSDTGRRQSAELVLSLWC
BaRT2v18chr5HG253610	BaRT2v18chr5HG253610.7	Unproductive	PTC;NMD	-	PTC;ds_SJ;long_3UTR	chr5H:482804544-482807102	chr5H:482804642-482805966	MDPRCSGHWESSSEDVTRSLLPLHDITADGGARRSSCSPLVASLLANRYLPIAAGPLAAVLICALVDLGPGHAAARNMLGVLAWVFIWWITDAVPLAVASMAPLFLFPVFGVSSADAVAKAYMDDVISLVLGSFILALAIEHYNIHRRLALNITSLFCGDPVKPALLLLGICGTTMFISMWIHNTPCTVMMMPVATGILQRFPGDAAAGADAREFRRFSKAVVLGVVYASAIGGMATLTGTGANIILVGMWSTYFPEEEPITFSSWMSLGLPMSLVLFAALWGTLCLMYCSKNTGRALSAYLDRTHLRRELSLLGPMAFAEKMVLAVFGVSLHISNQ
BaRT2v18chr5HG253610	BaRT2v18chr5HG253610.8	Unproductive	PTC;NMD	ldORF	PTC;ds_SJ;long_3UTR	chr5H:482804544-482807135	chr5H:482804642-482805142	MDPRCSGHWESSSEDVTRSLLPLHDITADGGARRSSCSPLVASLLANRYLPIAAGPLAAVLICALVDLGPGHAAARNMLGVLAWVFIWWITDAVPLAVASMAPLFLFPVFGVSSADAVAKAYMDDVISLVLGSFILALAIEHYNIHRRLALNVRACPRRARVLLAS
BaRT2v18chr5HG253610	BaRT2v18chr5HG253610.9	Unproductive	PTC;NMD	ldORF	PTC;long_3UTR	chr5H:482804544-482807102	chr5H:482804642-482805142	MDPRCSGHWESSSEDVTRSLLPLHDITADGGARRSSCSPLVASLLANRYLPIAAGPLAAVLICALVDLGPGHAAARNMLGVLAWVFIWWITDAVPLAVASMAPLFLFPVFGVSSADAVAKAYMDDVISLVLGSFILALAIEHYNIHRRLALNVRACPRRARVLLAS
BaRT2v18chr5HG253620	BaRT2v18chr5HG253620.1	Coding	-	-	-	chr5H:482924805-482929253	chr5H:482924904-482928987	MENPYTTFLKNYHQQRYYFPVTPVPPPPVPLMTAPAYSSSPFFSPPAPPAPPSSPPLREALPLLSLAPGSRRSRDQRRGRGPDDSDDGDDDVDEEHGEEGKQAPGPAASSDLHHNQQLSGRRLFADLNSKAVDDPMDSEAGGAAGDVTVALRIGLPSAGTAADLISGISAPATAARDDEDEDEDRVSRELSGGEDDGESEAAVAPVLGFASTPIGRLNKGQYWIPTPSQILIGPTQFSCPVCFKTFNRYNNMQMHMWGHGSQYRKGPESLRGIQPTAMLRLPCYCCAPGCRNNVDHPRAKPLKDFRTLQTHYKRKHGLKPFLCRRCGKAFAVKGDWRTHEKNCGKLWYCLCGSEFKHKRSLKDHARAFGQGHGALGGAGLDDDDDCAISDVDHDGGAAAAAARSL
BaRT2v18chr5HG253630	BaRT2v18chr5HG253630.1	Coding	-	-	-	chr5H:483076752-483077723	chr5H:483076788-483077589	MASTTFPIRTLLTPKLSLPPHGRFLRKAAAAAAPWPRSARIRATREGDAAAAATTDEGAKARKEERKRCLRCGALYLDVENSRAACAFHGHITGEKGLFSLSPPHQGIDGEWSDKSGVIVYRWNDRGDRPNTGRANWKGRWSCCQERDEEAPPCRRGYHVSYDDGFTLF
BaRT2v18chr5HG253640	BaRT2v18chr5HG253640.1	Unproductive	PTC	ldORF	-	chr5H:483103529-483108051	chr5H:483105871-483105737	MVVQSAIMSVRPFIISKNFFCYTNYFLSCILLFRFCSVFQNFRT
BaRT2v18chr5HG253640	BaRT2v18chr5HG253640.2	Unproductive	Short_ORF	ldORF	-	chr5H:483103552-483108144	chr5H:483105871-483105484	MVVQSAIMSVRPFIIIRDNICHVVEAHAEGGSYLCWRNEMGKCRMEGDFYRRSKRRSG
BaRT2v18chr5HG253640	BaRT2v18chr5HG253640.4	Coding	AS_5UTR	uORF	-	chr5H:483103552-483108119	chr5H:483105871-483105360	MVVQSAIMSVRPFIITHAEVPTKKDVGYQIFRISKPSSRFVLIPFKFLRNGHLREAVICVGGMRWGNVEWKVISTGGARGDLANRLYIWGIFEIRVISNMAILGTVISYLNVLAIPMLVHTSML
BaRT2v18chr5HG253640	BaRT2v18chr5HG253640.3	Coding	AS_5UTR	uORF	-	chr5H:483103552-483108144	chr5H:483105871-483105360	MVVQSAIMSVRPFIITHAEVPTKKDVGYQIFRISKPSSRFVLIPFKFLRNGHLREAVICVGGMRWGNVEWKVISTGGARGDLANRLYIWGIFEIRVISNMAILGTVISYLNVLAIPMLVHTSML
BaRT2v18chr5HG253640	BaRT2v18chr5HG253640.5	Unproductive	PTC;NMD	ldORF	PTC;ds_SJ;long_3UTR	chr5H:483103553-483108119	chr5H:483105871-483105715	MVVQSAIMSVRPFIIKHKSFFSNS
BaRT2v18chr5HG253640	BaRT2v18chr5HG253640.6	Coding	-	-	-	chr5H:483103567-483108119	chr5H:483105871-483105360	MVVQSAIMSVRPFIIIRDNICHVVEAHAEVPTKKDVGYQIFRISKPSSRFVLIPFKFLRNGHLREAVICVGGMRWGNVEWKVISTGGARGDLANRLYIWGIFEIRVISNMAILGTVISYLNVLAIPMLVHTSML
BaRT2v18chr5HG253640	BaRT2v18chr5HG253640.7	Unproductive	PTC	uORF	-	chr5H:483103608-483108072	chr5H:483105871-483105737	MVVQSAIMSVRPFIISKNFFCYTNYFLSCILLFRFCSVFQNFRT
BaRT2v18chr5HG253640	BaRT2v18chr5HG253640.8	Unproductive	PTC;NMD	ldORF	PTC;long_3UTR	chr5H:483105304-483108015	chr5H:483105871-483105715	MVVQSAIMSVRPFIIKHKSFFSNS
BaRT2v18chr5HG253640	BaRT2v18chr5HG253640.9	Unproductive	PTC	uORF	-	chr5H:483105423-483107968	chr5H:483105871-483105737	MVVQSAIMSVRPFIISKNFFCYTNYFLSCILLFRFCSVFQNFRT
BaRT2v18chr5HG253650	BaRT2v18chr5HG253650.1	Coding	-	-	-	chr5H:483116400-483118232	chr5H:483118231-483117386	MIWLLLLLGAAVATARASTKSGLNIRSGSCQERDSIYTSATETEHAMSLPLLFFSVGRGGSWHAVREREAVADPLDDLLPLGRVLQEALRAPPLHHLGDRGRHGRKRRAPDARLLREQRPLVRPLRVGRVAAPLLHVHQPPEGGVAGDHPHGARGRVHGGALHAEHHVADAGAGGERAEQERERRSPARDGAHGVEPAGARVDAPGQRLHVQDVGERRGARRRVGELAPRRRGDAVPGVEVHVLLRVRDHHCRCRAAT
BaRT2v18chr5HG253650	BaRT2v18chr5HG253650.2	Unproductive	PTC;NMD	ldORF	PTC;long_3UTR	chr5H:483116400-483118232	chr5H:483118231-483118067	MIWLLLLLGAAVATARASTKSGLNIRSGSCQERDRSGNLNNGYCEFTEFDQWTS
BaRT2v18chr5HG253660	BaRT2v18chr5HG253660.1	Coding	-	-	-	chr5H:483122399-483123960	chr5H:483122963-483122655	MVCRTRTHARPEASGLAGWSVGWLIGAGRRARCGRDREADGCEERRGEGRGIGWAWGMEGRSGPLFIGARRGEALPRGRDNDLPSCRLRVLGWDFRFWPRVA
BaRT2v18chr5HG253670	BaRT2v18chr5HG253670.1	Coding	-	-	-	chr5H:483310789-483312334	chr5H:483310873-483312186	MQPVSGTGVMDIDLPSARAARVLGRGAMGTVFLVAADAEYALKVFDRRSHAPGRAEDAARRARWEVSVLSRLAHPHLPSLLGRAETPDLLAWAMPYCAGGDLNELRRAQPDRVFSPAAVRFYAAELVSALADLHAAGIAYRDLKPENVLLRADGHVTLTDFDLSRLLPPKSPSASTCTSASSPCSSATPSPTAPKPKPHGRQYRHLRRIFARSESSVAASSGHEPQHNLAWYLNRSDGGVDKLKKARSARASASSGRGKNHASFRSAASGGVACERSFSFVGTEEYVAPEVVRGDGHEFSVDWWALGVLVYEMAFGRTPFRGRNRKETFRNVLLREPEFSADVGRRWPDLTDVISRLLDKDPARRLGFSGGADEVRAHPFFAGVAWDLLGEVSRPPYIPPPADDTVACEGFGVVDYLQKLHQPPPQADGSPESLPEF
BaRT2v18chr5HG253670	BaRT2v18chr5HG253670.2	Coding	-	-	-	chr5H:483310902-483312338	chr5H:483310954-483312186	MGTVFLVAADAEYALKVFDRRSHAPGRAEDAARRARWEVSVLSRLAHPHLPSLLGRAETPDLLAWAMPYCAGGDLNELRRAQPDRVFSPAAVRFYAAELVSALADLHAAGIAYRDLKPENVLLRADGHVTLTDFDLSRLLPPKSPSASTCTSASSPCSSATPSPTAPKPKPHGRQYRHLRRIFARSESSVAASSGHEPQHNLAWYLNRSDGGVDKLKKARSARASASSGRGKNHASFRSAASGGVACERSFSFVGTEEYVAPEVVRGDGHEFSVDWWALGVLVYEMAFGRTPFRGRNRKETFRNVLLREPEFSADVGRRWPDLTDVISRLLDKDPARRLGFSGGADEVRAHPFFAGVAWDLLGEVSRPPYIPPPADDTVACEGFGVVDYLQKLHQPPPQADGSPESLPEF
BaRT2v18chr5HG253680	BaRT2v18chr5HG253680.1	Coding	-	-	-	chr5H:483412789-483416547	chr5H:483413144-483416547	MTGGPFCSDMIFFEVGPMKFVLAPYNGSLPQLAYNPYTWSKTANIILLDSPVGTGFSYARDMEGYRDIGDFSFSLHVLIFLNKWFIDHPRYQTNPFFIGGSSYAGKMSPIIADYISEEIEQGKQPRINLKGYLVGNPVTGSDYDDNFRVPYAHGVGIISDQLYEAAMRNCKGSYIRPTDKMCAMVLDTIANLMSEINQGHILSVRCGQGMLPHRFLSEEYSQLSETSPEQPTLKCSEYFDYLCHIWADDDSTRDALGVKQV
BaRT2v18chr5HG253680	BaRT2v18chr5HG253680.2	Coding	-	-	-	chr5H:483412964-483416778	chr5H:483413039-483416592	MFRRYISVDEETGAELFYYFVESERRPDTDPVILWMTGGPFCSDMIFFEVGPMKFVLAPYNGSLPQLAYNPYTWSKTANIILLDSPVGTGFSYARDMEGYRDIGDFSFSLHVLIFLNKWFIDHPRYQTNPFFIGGSSYAGKMSPIIADYISEEIEQGKQPRINLKGYLVGNPVTGSDYDDNFRVPYAHGVGIISDQLYEAAMRNCKGSYIRPTDKMCAMVLDTIANLMSEINQGHILSVRCGQGMLPHRFLSEEYSQLSETSPEQPTLKCSEYFDYLCHIWADDDSTRDALGVKQVRIIYVTFPLYTMSA
BaRT2v18chr5HG253690	BaRT2v18chr5HG253690.1	Non_Coding	Short_ORF	-	-	chr5H:483435345-483437582	chr5H:483435480-483435593	MHGWRIEMHGGEWRSGSVEFVEGGGGLGKGMGLFQSG
BaRT2v18chr5HG253690	BaRT2v18chr5HG253690.2	Non_Coding	Short_ORF	-	-	chr5H:483435987-483437711	chr5H:483436638-483437121	MLIETLSTCLEIINSKCSGDHDIIIPFLSTQAWIRSFNFSIVDDWRAWHIDGQAVGFTITYANHITFVTVKGGGHISIENRPKECLAMAERWLNNEPL
BaRT2v18chr5HG253700	BaRT2v18chr5HG253700.1	Coding	-	-	-	chr5H:483573952-483589876	chr5H:483574073-483589079	MGKASLLFLSLIVVLLVPLSRSASVVTHLPGFHGRLPFHLETGYISVDEETGAELFYYFVESERRPDTDPVILWMTGGPFCSDMIFFEVGPMKFVLAPYNGSLPQLAYNPYSWSKTANIILLDSPVGTGFSYARDMEGYRDIGDFSFSLHVLIFLNKWFIDHPRYQKNPFFIGGSSYAGKMSPIIADHISQEIEQGKQPRINLKGYLVGNPITGSDYDDDFRVPYAHGVGIISDQLYEAAMRNCKGSYIRPTNKLCAMVLDTFANLISEINQGQILSVRCGRGMIPHRFLSEEYSQLSETSPEQPSLKCSEYFDYLCHIWADDDSTRDALGVKKGTSGEFIRCRKSIPYASSDVPSSIKYHFSLISKGYRALVFSGDHDIVVPFLSTQAWIRSFNFSIVDDWRAWHLDGQSAGFTITYANHITFATVKGGGHVSIENRPKECLAMAQRWLNNEPL
BaRT2v18chr5HG253700	BaRT2v18chr5HG253700.2	Unproductive	PTC;NMD	ldORF	PTC;ds_SJ;long_3UTR	chr5H:483574056-483578775	chr5H:483574073-483576237	MGKASLLFLSLIVVLLVPLSRSASVVTHLPGFHGRLPFHLETGYISVDEETGAELFYYFVESERRPDTDPVILWMTGGPFCSDMIFFEVGPMKFVLAPYNGSLPQLAYNPYSWSKKSNRGSNPGLISRAI
BaRT2v18chr5HG253700	BaRT2v18chr5HG253700.3	Unproductive	PTC;NMD	-	PTC;long_3UTR	chr5H:483574059-483578249	chr5H:483574073-483577814	MGKASLLFLSLIVVLLVPLSRSASVVTHLPGFHGRLPFHLETGYISVDEETGAELFYYFVESERRPDTDPVILWMTGGPFCSDMIFFEVGPMKFVLAPYNGSLPQLAYNPYSWSKTANIILLDSPVGTGFSYARDMEGYRDIGDFSFSLHVLIFLNKWFIDHPRYQKNPFFIGGSSYAGKMSPIIADHISQEIEQGKQPRINLKGYLVGNPITGSDYDDDFRVPYAHGVGIISDQLYEAAMRNCKGSYIRPTNKLCAMVLDTFANLISEINQGQILSVRCGRGMIPHRFLSEEYSQLSETSPEQPSLKCSEYFDYLCHIWADDDSTRDALGVKKAYTSYRHKQ
BaRT2v18chr5HG253700	BaRT2v18chr5HG253700.4	Unproductive	PTC;NMD	-	PTC;long_3UTR	chr5H:483574059-483578753	chr5H:483574073-483577814	MGKASLLFLSLIVVLLVPLSRSASVVTHLPGFHGRLPFHLETGYISVDEETGAELFYYFVESERRPDTDPVILWMTGGPFCSDMIFFEVGPMKFVLAPYNGSLPQLAYNPYSWSKTANIILLDSPVGTGFSYARDMEGYRDIGDFSFSLHVLIFLNKWFIDHPRYQKNPFFIGGSSYAGKMSPIIADHISQEIEQGKQPRINLKGYLVGNPITGSDYDDDFRVPYAHGVGIISDQLYEAAMRNCKGSYIRPTNKLCAMVLDTFANLISEINQGQILSVRCGRGMIPHRFLSEEYSQLSETSPEQPSLKCSEYFDYLCHIWADDDSTRDALGVKKAYTSYRHKQ
BaRT2v18chr5HG253700	BaRT2v18chr5HG253700.5	Unproductive	PTC;NMD	-	PTC;long_3UTR	chr5H:483574059-483578299	chr5H:483574073-483577109	MGKASLLFLSLIVVLLVPLSRSASVVTHLPGFHGRLPFHLETGYISVDEETGAELFYYFVESERRPDTDPVILWMTGGPFCSDMIFFEVGPMKFVLAPYNGSLPQLAYNPYSWSKTANIILLDSPVGTGFSYARDMEGYRDIGDFSFSLHVLIFLNKWFIDHPRYQKNPFFIGGSSYAGKMSPIIADHISQEIEQGKQPRINLKGYLVGNPITGSDYDDDFRVPYAHGVGIISDQLYEAAMRNCKGSYIRPTNKLCAMVLDTFANLISEINQGQILSVRCGRGMIPHRFLSEEYSQLSETSPEQPSLKCSEYFDYLCHIWADDDSTRDALGVKKVRNHI
BaRT2v18chr5HG253700	BaRT2v18chr5HG253700.6	Unproductive	PTC;NMD	ldORF	PTC;ds_SJ;long_3UTR	chr5H:483574059-483578306	chr5H:483574073-483575387	MGKASLLFLSLIVVLLVPLSRSASVVTHLPGFHGRLPFHLETGYISVDEETGAELFYYFVESERRPDTDPVILWMTGGPFCSDMIFFEVGPMKFVLAPYNGSLPQLAYNPYSWSKVRYYLILTLMTLLYTYPFK
BaRT2v18chr5HG253700	BaRT2v18chr5HG253700.7	Unproductive	PTC;NMD	-	PTC;ds_SJ;long_3UTR	chr5H:483574069-483589467	chr5H:483574073-483576577	MGKASLLFLSLIVVLLVPLSRSASVVTHLPGFHGRLPFHLETGYISVDEETGAELFYYFVESERRPDTDPVILWMTGGPFCSDMIFFEVGPMKFVLAPYNGSLPQLAYNPYSWSKTANIILLDSPVGTGFSYARDMEGYRDIGDFSFSLHVLIFLNKWFIDHPRYQKNPFFIGGSSYAGKMSPIIADHISQEIEQGKQPRINLKGYLVGNPITGSDYDDDFRVPYAHGVGIISDQLYEAAMRNCKGSYIRPTNKLCAMVLDTFANVRLPLLIGSKLLPLFLNISL
BaRT2v18chr5HG253700	BaRT2v18chr5HG253700.8	Coding	-	-	-	chr5H:483574072-483589365	chr5H:483574073-483588603	MGKASLLFLSLIVVLLVPLSRSASVVTHLPGFHGRLPFHLETGYISVDEETGAELFYYFVESERRPDTDPVILWMTGGPFCSDMIFFEVGPMKFVLAPYNGSLPQLAYNPYSWSKTANIILLDSPVGTGFSYARDMEGYRDIGDFSFSLHVLIFLNKWFIDHPRYQKNPFFIGGSSYAGKMSPIIADHISQEIEQGKQPRINLKGYLVGNPITGSDYDDDFRVPYAHGVGIISDQLYEAAMRNCKGSYIRPTNKLCAMVLDTFANLISEINQGQILSVRCGRGMIPHRFLSEEYSQLSETSPEQPSLKCSEYFDYLCHIWADDDSTRDALGVKKGTSGEFIRCRKSIPYASSDVPSSIKYHFSLISKGYRALVFRWSILLLGIYIR
BaRT2v18chr5HG253710	BaRT2v18chr5HG253710.1	Coding	-	-	-	chr5H:483576680-483578742	chr5H:483578241-483577682	MNASFTSNHPTGPISTCLFYKPLGLSGHSKRAEYVFFGLADRLLPEAAAPKQSICDLRSRLLELGAGVEDFAAVGGQFHCFDFFLHSLARLGLRFFFLYLTLFPTVTRYGGRKKDHIQKKIINKGQIRAKLVKRSKP
BaRT2v18chr5HG253720	BaRT2v18chr5HG253720.1	Unproductive	PTC;NMD	uORF;ldORF	PTC;ds_SJ;long_3UTR;ouORF;uORF;inframe;not_inframe	chr5H:483737511-483742215	chr5H:483741417-483740238	MGARENGEERNEHSTDVEVERDAKQAKEAESDYEASRDSFSSQGESNSNEDTKAKRVSRVPKKLAKKETKPNSSRLARSNSTRPVNKKLQYISPNNSPNKSLKPSKAANGVKPIEVQKAETVEVTSCPSSDVSEETNDKAIEGRATDDKSTEGRADDNKATEGTATDDKATEGTAADDKAIEGVETDDKANEGRATDHKAIEGIPTDDKAIEVIATDDKGIEGLETGDEAIEEAKEIDVLDEAPKCDQSTGTDDEIADTEQNILDDDDSVAYEKNDEKIEELESKIEKLEQELREVAALEVSLYSIVPEHVCSSHKLHTPARRLSRLYIYASKFWSPEKKASVAKNSVSGLVLVAKSCGNDVSRI
BaRT2v18chr5HG253720	BaRT2v18chr5HG253720.2	Coding	-	-	-	chr5H:483737893-483740955	chr5H:483740143-483738275	MNAFTMNSNSNAKKLYKNSPPMRWKMNSSGKQARSTVMQFPDDWQETGTVLVALEKIESWIFSRIVESVWWQALTPCMQTPVEDSSTPSIGKPLQQSSADQHQSTFSIDLWKTAFCDAFSRICPLRAGGHECGCLPVLAKLVMEQCVARLDVALFNAILRESENEIPSDPISDPILDSRVLPILAGNLSFGSGAQLKNAVGSWSRLLTDMFGMDGDDSHKDGQGAVGDGDVRRDGADPNSFKLLNELSDLLMLPKDMLLEKSIRKEVCPSIGLPLVTRILCNFTPDEFCPDPVPGLVLEELNSESLLERFTEKNLISTFPCTAAAVAYRAPSLEHVAEKVADTSGNAEVDQRASMIQRRGYTSDDDLDDLGSPLMSLYDRSSPPSPCNGDAHFSTRQEGAVANARYELLREVWSERRD
BaRT2v18chr5HG253720	BaRT2v18chr5HG253720.3	Coding	-	-	-	chr5H:483737896-483740696	chr5H:483740143-483738275	MNAFTMNSNSNAKKLYKNSPPMRWKMNSSGKQARSTVMQFPDDWQETGTVLVALEKIESWIFSRIVESVWWQALTPCMQTPVEDSSTPSIGKPLQQSSADQHQSTFSIDLWKTAFCDAFSRICPLRAGGHECGCLPVLAKLVMEQCVARLDVALFNAILRESENEIPSDPISDPILDSRVLPILAGNLSFGSGAQLKNAVGSWSRLLTDMFGMDGDDSHKDGQGAVGDGDVRRDGADPNSFKLLNELSDLLMLPKDMLLEKSIRKEVCPSIGLPLVTRILCNFTPDEFCPDPVPGLVLEELNSESLLERFTEKNLISTFPCTAAAVAYRAPSLEHVAEKVADTSGNAEVDQRASMIQRRGYTSDDDLDDLGSPLMSLYDRSSPPSPCNGDAHFSTRQEGAVANARYELLREVWSERRD
BaRT2v18chr5HG253720	BaRT2v18chr5HG253720.4	Coding	AS_5UTR	uORF	-	chr5H:483737896-483741962	chr5H:483741417-483738275	MGARENGEERNEHSTDVEVERDAKQAKEAESDYEASRDSFSSQGESNSNEDTKAKRVSRVPKKLAKKETKPNSSRLARSNSTRPVNKKLQYISPNNSPNKSLKPSKAANGVKPIEVQKAETVEVTSCPSSDVSEETNDKAIEGRATDDKSTEGRADDNKATEGTATDDKATEGTAADDKAIEGVETDDKANEGRATDHKAIEGIPTDDKAIEVIATDDKGIEGLETGDEAIEEAKEIDVLDEAPKCDQSTGTDDEIADTEQNILDDDDSVAYEKNDEKIEELESKIEKLEQELREVAALEVSLYSIVPEHVCSSHKLHTPARRLSRLYIYASKFWSPEKKASVAKNSVSGLVLVAKSCGNDVSRLTFWLSNTIVLREIVAQTFGISSHSPAVMNAFTMNSNSNAKKLYKNSPPMRWKMNSSGKQARSTVMQFPDDWQETGTVLVALEKIESWIFSRIVESVWWQALTPCMQTPVEDSSTPSIGKPLQQSSADQHQSTFSIDLWKTAFCDAFSRICPLRAGGHECGCLPVLAKLVMEQCVARLDVALFNAILRESENEIPSDPISDPILDSRVLPILAGNLSFGSGAQLKNAVGSWSRLLTDMFGMDGDDSHKDGQGAVGDGDVRRDGADPNSFKLLNELSDLLMLPKDMLLEKSIRKEVCPSIGLPLVTRILCNFTPDEFCPDPVPGLVLEELNSESLLERFTEKNLISTFPCTAAAVAYRAPSLEHVAEKVADTSGNAEVDQRASMIQRRGYTSDDDLDDLGSPLMSLYDRSSPPSPCNGDAHFSTRQEGAVANARYELLREVWSERRD
BaRT2v18chr5HG253720	BaRT2v18chr5HG253720.5	Coding	AS_5UTR	uORF	-	chr5H:483737921-483741863	chr5H:483741417-483738275	MGARENGEERNEHSTDVEVERDAKQAKEAESDYEASRDSFSSQGESNSNEDTKAKRVSRVPKKLAKKETKPNSSRLARSNSTRPVNKKLQYISPNNSPNKSLKPSKAANGVKPIEVQKAETVEVTSCPSSDVSEETNDKAIEGRATDDKSTEGRADDNKATEGTATDDKATEGTAADDKAIEGVETDDKANEGRATDHKAIEGIPTDDKAIEVIATDDKGIEGLETGDEAIEEAKEIDVLDEAPKCDQSTGTDDEIADTEQNILDDDDSVAYEKNDEKIEELESKIEKLEQELREVAALEVSLYSIVPEHVCSSHKLHTPARRLSRLYIYASKFWSPEKKASVAKNSVSGLVLVAKSCGNDVSRLTFWLSNTIVLREIVAQTFGISSHSPAVMNAFTMNSNSNAKKLYKNSPPMRWKMNSSGKQARSTVMQFPDDWQETGTVLVALEKIESWIFSRIVESVWWQALTPCMQTPVEDSSTPSIGKPLQQSSADQHQSTFSIDLWKTAFCDAFSRICPLRAGGHECGCLPVLAKLVMEQCVARLDVALFNAILRESENEIPSDPISDPILDSRVLPILAGNLSFGSGAQLKNAVGSWSRLLTDMFGMDGDDSHKDGQGAVGDGDVRRDGADPNSFKLLNELSDLLMLPKDMLLEKSIRKEVCPSIGLPLVTRILCNFTPDEFCPDPVPGLVLEELNSESLLERFTEKNLISTFPCTAAAVAYRAPSLEHVAEKVADTSGNAEVDQRASMIQRRGYTSDDDLDDLGSPLMSLYDRSSPPSPCNGDAHFSTRQEGAVANARYELLREVWSERRD
BaRT2v18chr5HG253720	BaRT2v18chr5HG253720.6	Coding	-	-	-	chr5H:483737929-483740489	chr5H:483740143-483738275	MNAFTMNSNSNAKKLYKNSPPMRWKMNSSGKQARSTVMQFPDDWQETGTVLVALEKIESWIFSRIVESVWWQALTPCMQTPVEDSSTPSIGKPLQQSSADQHQSTFSIDLWKTAFCDAFSRICPLRAGGHECGCLPVLAKLVMEQCVARLDVALFNAILRESENEIPSDPISDPILDSRVLPILAGNLSFGSGAQLKNAVGSWSRLLTDMFGMDGDDSHKDGQGAVGDGDVRRDGADPNSFKLLNELSDLLMLPKDMLLEKSIRKEVCPSIGLPLVTRILCNFTPDEFCPDPVPGLVLEELNSESLLERFTEKNLISTFPCTAAAVAYRAPSLEHVAEKVADTSGNAEVDQRASMIQRRGYTSDDDLDDLGSPLMSLYDRSSPPSPCNGDAHFSTRQEGAVANARYELLREVWSERRD
BaRT2v18chr5HG253720	BaRT2v18chr5HG253720.7	Coding	-	-	-	chr5H:483737957-483740956	chr5H:483740080-483738275	MRWKMNSSGKQARSTVMQFPDDWQETGTVLVALEKIESWIFSRIVESVWWQALTPCMQTPVEDSSTPSIGKPLQQSSADQHQSTFSIDLWKTAFCDAFSRICPLRAGGHECGCLPVLAKLVMEQCVARLDVALFNAILRESENEIPSDPISDPILDSRVLPILAGNLSFGSGAQLKNAVGSWSRLLTDMFGMDGDDSHKDGQGAVGDGDVRRDGADPNSFKLLNELSDLLMLPKDMLLEKSIRKEVCPSIGLPLVTRILCNFTPDEFCPDPVPGLVLEELNSESLLERFTEKNLISTFPCTAAAVAYRAPSLEHVAEKVADTSGNAEVDQRASMIQRRGYTSDDDLDDLGSPLMSLYDRSSPPSPCNGDAHFSTRQEGAVANARYELLREVWSERRD
BaRT2v18chr5HG253730	BaRT2v18chr5HG253730.1	Coding	-	-	-	chr5H:483742899-483743257	chr5H:483742916-483743257	MLGEPLPVPGGAAASTGRGAECLWGGGGRRGRRRGDGARGQRPPLGLMMLPRGGRHRRAVRGGVAVVVGLGWRSYHQSTRASRPADRVASPRGAVKRPLSAASLFLFIHIFAGL
BaRT2v18chr5HG253740	BaRT2v18chr5HG253740.1	Non_Coding	Short_ORF	-	-	chr5H:483742900-483743255	chr5H:483743138-483742900	MSASPNPPPPQPPHALHACDAPLAAASSAPAVAAGRVRRPLSSSHAGRRPPTNIPHRAQSRLLRRPGREAARPALNPAP
BaRT2v18chr5HG253750	BaRT2v18chr5HG253750.1	Non_Coding	Short_ORF	-	-	chr5H:483805292-483806430	chr5H:483805624-483805773	MVSAEAEAAASSCCWRRSSAFWCAQVSRVRSGLALSPTPRMTTVRKEVT
BaRT2v18chr5HG253760	BaRT2v18chr5HG253760.1	Coding	-	-	-	chr5H:483807052-483812075	chr5H:483811914-483808030	MAAAPPLLLLLAAAASLLLLLPPPAPAHSAPARVFSVADYGAAGDGTRYDTAAIQAAVDACAGAGGGRVLLPAPGDYLTATVHLRSRVVLEVAPGARLLGGTRQRDYPPERRRWYVVLAENTTGAGVTGGGEVNGQGGAFVVTPSAQKNVMVSWNATGDCVGDECRPRLLGFIDSKDVAVHDITLNQPALWCLHLVRCDNSVIRNVSIYGDFDTPNNDGIDIEDSNNTVITDCHIDTGDDAICPKSSTGPVYNLTATNCWIRTKSCAIKFGSASFFNFEKMLFDNITIVDSHRGLGMQIRDGGNDFVLAIVNEPAYN
BaRT2v18chr5HG253760	BaRT2v18chr5HG253760.2	Coding	NAGNAG	-	-	chr5H:483807094-483811983	chr5H:483811914-483807353	MAAAPPLLLLLAAAASLLLLLPPPAPAHSAPARVFSVADYGAAGDGTRYDTAAIQAAVDACAGAGGGRVLLPAPGDYLTATVHLRSRVVLEVAPGARLLGGTRQRDYPPERRRWYVVLAENTTGAGVTGGGEVNGQGGAFVVTPSAQKNVMVSWNATGDCVGDECRPRLLGFIDSKDVAVHDITLNQPALWCLHLVRCDNSVIRNVSIYGDFDTPNNDGIDIEDSNNTVITDCHIDTGDDAICPKSSTGPVYNLTATNCWIRTKSCAIKFGSASFFNFEKMLFDNITIVDSHRGLGMQIRDGGNVSDVIFSNIKMRTRYYHPSWWGRAEPIYITTCPRHPDSREGTISDVRFINISSVSENGVFLAGSKHGLLRNLKFQNVDLTYKRWTNYTGGLYDYRPGCQEMVKHRTGGMMLEHISGLEVDNVSMRWSRGSLKGWDVNPLLFRPSTIDGLSFHDWQSLDVQ
BaRT2v18chr5HG253760	BaRT2v18chr5HG253760.3	Coding	-	-	-	chr5H:483807094-483812087	chr5H:483811914-483807831	MAAAPPLLLLLAAAASLLLLLPPPAPAHSAPARVFSVADYGAAGDGTRYDTAAIQAAVDACAGAGGGRVLLPAPGDYLTATVHLRSRVVLEVAPGARLLGGTRQRDYPPERRRWYVVLAENTTGAGVTGGGEVNGQGGAFVVTPSAQKNVMVSWNATGDCVGDECRPRLLGFIDSKDVAVHDITLNQPALWWER
BaRT2v18chr5HG253760	BaRT2v18chr5HG253760.5	Coding	-	-	-	chr5H:483807102-483811978	chr5H:483811914-483807831	MAAAPPLLLLLAAAASLLLLLPPPAPAHSAPARVFSVADYGAAGDGTRYDTAAIQAAVDACAGAGGGRVLLPAPGDYLTATVHLRSRVVLEVAPGARLLGGTRQRDYPPERRRWYVVLAENTTGAGVTGGGEVNGQGGAFVVTPSAQKNVMVSWNATGDCVGDECRPRLLGFIDSKDVAVHDITLNQPALWWER
BaRT2v18chr5HG253760	BaRT2v18chr5HG253760.4	Coding	NAGNAG	-	-	chr5H:483807102-483811983	chr5H:483811914-483807353	MAAAPPLLLLLAAAASLLLLLPPPAPAHSAPARVFSVADYGAAGDGTRYDTAAIQAAVDACAGAGGGRVLLPAPGDYLTATVHLRSRVVLEVAPGARLLGGTRQRDYPPERRRWYVVLAENTTGAGVTGGGEVNGQGGAFVVTPSAQKNVMVSWNATGDCVGDECRPRLLGFIDSKDVAVHDITLNQPALCLHLVRCDNSVIRNVSIYGDFDTPNNDGIDIEDSNNTVITDCHIDTGDDAICPKSSTGPVYNLTATNCWIRTKSCAIKFGSASFFNFEKMLFDNITIVDSHRGLGMQIRDGGNVSDVIFSNIKMRTRYYHPSWWGRAEPIYITTCPRHPDSREGTISDVRFINISSVSENGVFLAGSKHGLLRNLKFQNVDLTYKRWTNYTGGLYDYRPGCQEMVKHRTGGMMLEHISGLEVDNVSMRWSRGSLKGWDVNPLLFRPSTIDGLSFHDWQSLDVQ
BaRT2v18chr5HG253770	BaRT2v18chr5HG253770.1	Coding	-	-	-	chr5H:483817505-483822284	chr5H:483822164-483817989	MELSSLLPSLSPRPLSFSTASKTARRPRPTAFACRADASPEGSSTSTTRRWFASLAAATAAVGIDVARVGEAGAVSTSRRVFRSNKIPESDFTTLPNGIKYYDIKVGGGAKAVKGSRVAVHYVAKWKGITFMTSRQGLGVTGGTPYGFDVGNSERGNVLKGLDLGVEGMKVGGQLMEKRAFKKFLLMQLLSWMSNYYQSNRVHLGVL
BaRT2v18chr5HG253770	BaRT2v18chr5HG253770.3	Unproductive	PTC;NMD	-	PTC;ds_SJ;long_3UTR	chr5H:483817677-483822179	chr5H:483822164-483820893	MELSSLLPSLSPRPLSFSTASKTARRPRPTAFACRADASPEGSSTSTTRRWFASLAAATAAVGIDVARVGEAGAVSTSRRVFRSNKIPESDFTTLPNGIKYYDIKVGGGAKAVKGSRVAVCTTTSICILSSLAFLKS
BaRT2v18chr5HG253770	BaRT2v18chr5HG253770.2	Coding	-	-	-	chr5H:483817677-483822187	chr5H:483822164-483819143	MELSSLLPSLSPRPLSFSTASKTARRPRPTAFACRADASPEGSSTSTTRRWFASLAAATAAVGIDVARVGEAGAVSTSRRVFRSNKIPESDFTTLPNGIKYYDIKVGGGAKAVKGSRVAVHYVAKWKGITFMTSRQGLGVTGGTPYGFDVGNSERGNVLKGLDLGVEGMKVGGQVGHCSSGASLWKKGRSRNSS
BaRT2v18chr5HG253770	BaRT2v18chr5HG253770.8	Unproductive	PTC	-	-	chr5H:483817761-483822212	chr5H:483822164-483821874	MELSSLLPSLSPRPLSFSTASKTARRPRPTAFACRADASPEGSSTSTTRRWFASLAAATAGSVGHFLIQFYHHLSISVYVFLMVFMAQPWGLTSPG
BaRT2v18chr5HG253770	BaRT2v18chr5HG253770.4	Coding	-	-	-	chr5H:483817761-483822187	chr5H:483822164-483817972	MELSSLLPSLSPRPLSFSTASKTARRPRPTAFACRADASPEGSSTSTTRRWFASLAAATAAVGIDVARVGEAGAVSTSRRVFRSNKIPESDFTTLPNGIKYYDIKVGGGAKAVKGSRVAVHYVAKWKGITFMTSRQGLGVTGGTPYGFDVGNSERGNVLKGLDLGVEGMKVGGQRLVIVPPELAYGKKGVQEIPPNATIELDVELLSIKQSPFGSPVKIVEG
BaRT2v18chr5HG253770	BaRT2v18chr5HG253770.6	Unproductive	PTC;NMD	-	PTC;ds_SJ;long_3UTR	chr5H:483817761-483822187	chr5H:483822164-483820999	MELSSLLPSLSPRPLSFSTASKTARRPRPTAFACRADASPEGSSTSTTRRWFASLAAATAAVGIDVARVGEAGAVSTSRRVFRSNKIPESDFTTLPNGINVEQVL
BaRT2v18chr5HG253770	BaRT2v18chr5HG253770.5	Unproductive	PTC;NMD	ldORF	PTC;ds_SJ;long_3UTR	chr5H:483817761-483822204	chr5H:483822164-483820999	MELSSLLPSLSPRPLSFSTASKTARRPRPTAFACRADASPEGSSTSTTRRWFASLAAATAAVGIDVARVGEAGAVSTSRRVFRSNKIPESDFTTLPNGINVEQVL
BaRT2v18chr5HG253770	BaRT2v18chr5HG253770.7	Unproductive	PTC;NMD	-	PTC;ds_SJ;long_3UTR	chr5H:483817761-483822200	chr5H:483822164-483820893	MELSSLLPSLSPRPLSFSTASKTARRPRPTAFACRADASPEGSSTSTTRRWFASLAAATAAVGIDVARVGEAGAVSTSRRVFRSNKIPESDFTTLPNGIKYYDIKVGGGAKAVKGSRVAVCTTTSICILSSLAFLKS
BaRT2v18chr5HG253770	BaRT2v18chr5HG253770.9	Unproductive	PTC;NMD	-	PTC;ds_SJ;long_3UTR	chr5H:483817784-483822187	chr5H:483822164-483819889	MELSSLLPSLSPRPLSFSTASKTARRPRPTAFACRADASPEGSSTSTTRRWFASLAAATAAVGIDVARVGEAGAVSTSRRVFRSNKIPESDFTTLPNGIKYYDIKVGGGAKAVKGSRVAVHYVAKWKGITFMTSRQGLGVTGGTVLPSHFLLLSV
BaRT2v18chr5HG253780	BaRT2v18chr5HG253780.2	Coding	-	-	-	chr5H:483936002-483938790	chr5H:483936896-483938613	MLLRYTPAICLQRCTYTMYSQPGQLLGGLSQSMAFWKHSRSHAVSYHTKMGLVSLSPKSTTSSRLQNGACFACLEQQSKHGLSARDRILHAKLDMTSHRKFSSISWNSRTTRSSAQKIGGTCTALFLSFAVSGIANAEGPVDNDIDSKTSTSCAHGKKVYTEYSVTGIPGDGRCLFRSVAHGECIRSGKPIPNENLQRKLADDLRTLVADEFIKRRTETEWFIEGNFDTYVSQIRKPHVWGGEPELLMASHVLQMPITVYMREEAAGGLIAIAEYGQEYGKEDPIRVLYHGCGHYEALHIPGNAEPRSKL
BaRT2v18chr5HG253780	BaRT2v18chr5HG253780.3	Coding	-	-	-	chr5H:483936002-483939029	chr5H:483936896-483938613	MLLRYTPAICLQRCTYTMYSQPGQLLGGLSQSMAFWKHSRSHAVSYHTKMGLVSLSPKSTTSSRLQNGACFACLEQQSKHGLSARDRILHAKLDMTSHRKFSSISWNSRTTRSSAQKIGGTCTALFLSFAVSGIANAEGPVDNDIDSKTSTSCAHGKKVYTEYSVTGIPGDGRCLFRSVAHGECIRSGKPIPNENLQRKLADDLRTLVADEFIKRRTETEWFIEGNFDTYVSQIRKPHVWGGEPELLMASHVLQMPITVYMREEAAGGLIAIAEYGQEYGKEDPIRVLYHGCGHYEALHIPGNAEPRSKL
BaRT2v18chr5HG253780	BaRT2v18chr5HG253780.1	Coding	AS_3UTR	-	-	chr5H:483936002-483939959	chr5H:483936896-483938613	MLLRYTPAICLQRCTYTMYSQPGQLLGGLSQSMAFWKHSRSHAVSYHTKMGLVSLSPKSTTSSRLQNGACFACLEQQSKHGLSARDRILHAKLDMTSHRKFSSISWNSRTTRSSAQKIGGTCTALFLSFAVSGIANAEGPVDNDIDSKTSTSCAHGKKVYTEYSVTGIPGDGRCLFRSVAHGECIRSGKPIPNENLQRKLADDLRTLVADEFIKRRTETEWFIEGNFDTYVSQIRKPHVWGGEPELLMASHVLQMPITVYMREEAAGGLIAIAEYGQEYGKEDPIRVLYHGCGHYEALHIPGNAEPRSKL
BaRT2v18chr5HG253780	BaRT2v18chr5HG253780.4	Unproductive	PTC	-	-	chr5H:483936002-483938790	chr5H:483936896-483937627	MLLRYTPAICLQRCTYTMYSQPGQLLGGLSQSMAFWKHSRSHAVSYHTKMGLVSLSPKSTTSSRLQNGACFACLEQQSKHGLSARDRILHAKLDMTSHRKFSSISWNSRTTRSSAQKIGGTCTALFLSFAVSGIANAEGPVDNDIDSKTSTSCAHGKKVYTEYSVTGIPGDGRCLFRSVAHGECIRSGKPIPNENLQRKLADDLRTLVCL
BaRT2v18chr5HG253780	BaRT2v18chr5HG253780.5	Coding	AS_3UTR	-	-	chr5H:483936006-483939052	chr5H:483936896-483938613	MLLRYTPAICLQRCTYTMYSQPGQLLGGLSQSMAFWKHSRSHAVSYHTKMGLVSLSPKSTTSSRLQNGACFACLEQQSKHGLSARDRILHAKLDMTSHRKFSSISWNSRTTRSSAQKIGGTCTALFLSFAVSGIANAEGPVDNDIDSKTSTSCAHGKKVYTEYSVTGIPGDGRCLFRSVAHGECIRSGKPIPNENLQRKLADDLRTLVADEFIKRRTETEWFIEGNFDTYVSQIRKPHVWGGEPELLMASHVLQMPITVYMREEAAGGLIAIAEYGQEYGKEDPIRVLYHGCGHYEALHIPGNAEPRSKL
BaRT2v18chr5HG253780	BaRT2v18chr5HG253780.6	Unproductive	PTC;NMD	ldORF	PTC;ds_SJ;long_3UTR	chr5H:483936019-483939957	chr5H:483936896-483937607	MLLRYTPAICLQRCTYTMYSQPGQLLGGLSQSMAFWKHSRSHAVSYHTKMGLVSLSPKSTTSSRLQNGACFACLEQQSKHGLSARDRILHAKLDMTSHRKFSSISWNSRTTRSSAQKIGVVLMGRKFTQSILSLAFLGTVDACFVLWLMVSALGQGNPYLMRIFRESSLMI
BaRT2v18chr5HG253780	BaRT2v18chr5HG253780.8	Coding	AS_3UTR	-	-	chr5H:483936019-483939923	chr5H:483936896-483938613	MLLRYTPAICLQRCTYTMYSQPGQLLGGLSQSMAFWKHSRSHAVSYHTKMGLVSLSPKSTTSSRLQNGACFACLEQQSKHGLSARDRILHAKLDMTSHRKFSSISWNSRTTRSSAQKIGGTCTALFLSFAVSGIANAEGPVDNDIDSKTSTSCAHGKKVYTEYSVTGIPGDGRCLFRSVAHGECIRSGKPIPNENLQRKLADDLRTLVADEFIKRRTETEWFIEGNFDTYVSQIRKPHVWGGEPELLMASHVLQMPITVYMREEAAGGLIAIAEYGQEYGKEDPIRVLYHGCGHYEALHIPGNAEPRSKL
BaRT2v18chr5HG253780	BaRT2v18chr5HG253780.7	Coding	-	-	-	chr5H:483936019-483939041	chr5H:483936896-483938847	MLLRYTPAICLQRCTYTMYSQPGQLLGGLSQSMAFWKHSRSHAVSYHTKMGLVSLSPKSTTSSRLQNGACFACLEQQSKHGLSARDRILHAKLDMTSHRKFSSISWNSRTTRSSAQKIGGTCTALFLSFAVSGIANAEGPVDNDIDSKTSTSCAHGKKVYTEYSVTGIPGDGRCLFRSVAHGECIRSGKPIPNENLQRKLADDLRTLVADEFIKRRTETEWFIEGNFDTYVSQIRKPHVWGGEPELLMASHVLQMPITVYMREEAAGGLIAIAEYGQEYGKEDPIRVLYHGCGHYEALHIPGNAEPR
BaRT2v18chr5HG253780	BaRT2v18chr5HG253780.9	Unproductive	PTC	ldORF	-	chr5H:483936019-483939927	chr5H:483936896-483937447	MLLRYTPAICLQRCTYTMYSQPGQLLGGLSQSMAFWKHSRSHAVSYHTKMGLVSLSPKSTTSSRLQNGACFACLEQQSKHGLSARDRILHAKLDMTSHRKFSSISWNSRTTRSSAQKIGGTCTALFLSFAVSGIANAEGPVDNDIDSKTSTSCAHGKKVYTEYSVTGECVEHFASIYIMLICT
BaRT2v18chr5HG253780	BaRT2v18chr5HG253780.10	Coding	-	-	-	chr5H:483936044-483939940	chr5H:483936896-483938847	MLLRYTPAICLQRCTYTMYSQPGQLLGGLSQSMAFWKHSRSHAVSYHTKMGLVSLSPKSTTSSRLQNGACFACLEQQSKHGLSARDRILHAKLDMTSHRKFSSISWNSRTTRSSAQKIGGTCTALFLSFAVSGIANAEGPVDNDIDSKTSTSCAHGKKVYTEYSVTGIPGDGRCLFRSVAHGECIRSGKPIPNENLQRKLADDLRTLVADEFIKRRTETEWFIEGNFDTYVSQIRKPHVWGGEPELLMASHVLQMPITVYMREEAAGGLIAIAEYGQEYGKEDPIRVLYHGCGHYEALHIPGNAEPR
BaRT2v18chr5HG253790	BaRT2v18chr5HG253790.1	Coding	-	-	-	chr5H:484000934-484003798	chr5H:484001926-484001228	MAGARTKIESSRGLMEEGVKAPTVVHAQMVEEPGGGAALPEQAVVADAVGGAAGDDGVRDAGARRAEQPLHGGHLLLRLVHELLLLRGHGGGGVLGEVAGDRAGRLVPHLGVVVVAREEAGEAGVGGVVRAPWAVPRAGGGREEVPARVAEHGARGRPVPEQAGGAHLRRRPHAVRRRVLLGWQVEVLGQRRAVHPPPGHYYLPKATPAAAGARNPIYHHQSTNHQYATLAA
BaRT2v18chr5HG253800	BaRT2v18chr5HG253800.1	Coding	-	-	-	chr5H:484001008-484003791	chr5H:484001342-484003430	MYGAPLSKDLNLPAQQHPAANGVRTPPQMSSPGLLRYRSAPSAMFGDACGDLLPAPAGAGHRPGSPDHAADTSFARLLSGHHHHPEMRDKPPRPVASHFAEDAAASMASQQQQLMYQSQQQMAAMEGLFRTASSGVTDPVVAGGAANGIGNDSLLRQSSSPAGFLNHLSMDNGYASMLRAGMAGGGGGGGYRNGDARLKGQLSFSSRQGSVMSQISEMVGEEMGGGGSSGDDDEAGSYGGIPGYPVVAPSGTGWDEPSPSPPPSLLTSDGMSGPAAKRRPREAANGRSGQLKPQFSLPAGSKPSPEIAAIEKFLQFQDSVPCKIRAKRGCATHPRSIAERVRRTKISERIRKLQELVPNMEKVMNDGRAGCTCSAGRPQKHFAG
BaRT2v18chr5HG253800	BaRT2v18chr5HG253800.2	Coding	-	-	-	chr5H:484001135-484003786	chr5H:484001342-484003430	MYGAPLSKDLNLPAQQHPAANGVRTPPQMSSPGLLRYRSAPSAMFGDACGDLLPAPAGAGHRPGSPDHAADTSFARLLSGHHHHPEMRDKPPRPVASHFAEDAAASMASQQQQLMYQSQQQMAAMEGLFRTASSGVTDPVVAGGAANGIGNDSLLRQSSSPAGFLNHLSMDNGYASMLRAGMAGGGGGGGYRNGDARLKGQLSFSSRQGSVMSQISEMVGEEMGGGGSSGDDDEAGSYGGIPGYPVVAPSGTGWDEPSPSPPPSLLTSDGMSGPAAKRRPREAANGRSGQLKPQFSLPAGSKPSPEIAAIEKFLQFQDSVPCKIRAKRGCATHPRSIAERVRRTKISERIRKLQELVPNMEKQTNTSDMLDLAVDYIKELQMQVKVMNDGRAGCTCSAGRPQKHFAG
BaRT2v18chr5HG253800	BaRT2v18chr5HG253800.3	Unproductive	PTC;NMD	ldORF	PTC;ds_SJ;long_3UTR	chr5H:484001135-484003784	chr5H:484001342-484001887	MYGAPLSKDLNLPAQQHPAANGVRTPPQMSSPGLLRYRSAPSAMFGDACGDLLPAPAGAGHRPGSPDHAADTSFARLLSGHHHHPEMRDKPPRPVASHFAEDAAASMASQQQQLMYQSQQQMAAMEGLFRTASSGVTDPVVAGGAANGIGNDSLLRQSSSPAGFLNHLSMDNGWCLHPLLH
BaRT2v18chr5HG253800	BaRT2v18chr5HG253800.4	Coding	-	-	-	chr5H:484001215-484003786	chr5H:484001342-484003489	MYGAPLSKDLNLPAQQHPAANGVRTPPQMSSPGLLRYRSAPSAMFGDACGDLLPAPAGAGHRPGSPDHAADTSFARLLSGHHHHPEMRDKPPRPVASHFAEDAAASMASQQQQLMYQSQQQMAAMEGLFRTASSGVTDPVVAGGAANGIGNDSLLRQSSSPAGFLNHLSMDNGDERRPGGLHLLGGQAAEALRRLTNQARRRPAQLLVPSLSGS
BaRT2v18chr5HG253810	BaRT2v18chr5HG253810.1	Non_Coding	Short_ORF	-	-	chr5H:484006784-484014031	chr5H:484013534-484013307	MVPGRLHPLLRARFSGDSQRAFRAGASAGERGPPRHGTVPDEASCERRRTPTRGAAKWLRSFGRQYTCAKDGGRI
BaRT2v18chr5HG253820	BaRT2v18chr5HG253820.1	Coding	-	-	-	chr5H:484028110-484036635	chr5H:484036594-484036097	MEEPPQAAMASEAGAGVDADAYRIRLLELGDLSRGFCDLLAQLSPSEPLTEDSFRSRFAELAALGADHLVLVAEDAGTGRIVAAGAVLVERKFIRRCGTVGHVEDVVVDAAARGRGLGERVVRRLVDHARARGCYKVILNCTPELRGFYAKCGFVEKNVQMGLYF
BaRT2v18chr5HG253830	BaRT2v18chr5HG253830.1	Non_Coding	Short_ORF	-	-	chr5H:484030390-484030907	chr5H:484030506-484030829	MDVRLWLPRMASRGSTIVNVCLSMDGLSQETDGPSSCLLYIFCGWLIELLATRVKQTVCK
BaRT2v18chr5HG253840	BaRT2v18chr5HG253840.1	Coding	-	-	-	chr5H:484036776-484039904	chr5H:484036823-484038442	MVAAPAPAAGEATPPPETPPSRVSVRSSSSSSRRRCALSSRFREPASPRRHAWVSLQGRLVGAEEAASADAAAPGLPTDEATAWELFSPMHRVLLVATVAAASSRSHAARRIEQLQRSIHFRDEVLQSMQQKLDDLLGEMHSLQQQYVKCDSFVSTQSEKVELVSSKKLMDEEGTRCCACSQLVTAATPYKIKDFCGMDEARSDVVDRSSISLVDHEERRMSDLSDIWSVISSVDNHVNGDNQLSSLAAEQELYNIQKECEEKDAIIKELTAAAHTSSTADAKRIAELQDILRRKNMVISKLKKDMSALKQMVCSYTRFYCVYVVICKLFVFW
BaRT2v18chr5HG253840	BaRT2v18chr5HG253840.2	Coding	-	-	-	chr5H:484036779-484039909	chr5H:484036823-484038904	MVAAPAPAAGEATPPPETPPSRVSVRSSSSSSRRRCALSSRFREPASPRRHAWVSLQGRLVGAEEAASADAAAPGLPTDEATAWELFSPMHRVLLVATVAAASSRSHAARRIEQLQRSIHFRDEVLQSMQQKLDDLLGEMHSLQQQYVKCDSFVSTQSEKVELVSSKKLMDEEGTRCCACSQLVTAATPYKIKDFCGMDEARSDVVDRSSISLVDHEERRMSDLSDIWSVISSVDNHVNGDNQLSSLAAEQELYNIQKECEEKDAIIKELTAAAHTSSTADAKRIAELQDILRRKNMVISKLKKDMSALKQMVVELTRAKRASYVNLNTACSELPVMSSNILYDMSSTSPSSSDSESSVTAREFLNVQPTDGTPGDCESTGSSRVSVRKTSLPPAKSSVRSTVPLKEKCLNPKVETSLVGRQKQLMSSNGDFKKTRRQSHQDSRNKATKRWM
BaRT2v18chr5HG253850	BaRT2v18chr5HG253850.1	Coding	-	-	-	chr5H:484155580-484158993	chr5H:484155829-484158211	MEQEEGRRKREAAVVVVLECVAGSSKAEEWGGGGAVVQEGDVVESVRVGLGSGAASLDAPFKGGRAGLHKALHKAFKRGDTSVEVRVRGGKHLQACVLPHPGGASARKQYVLRSLHDPNYVLGFGDRLESECLVLQGTRGTRVASALSRAQLQDGYVMYPWDKKMRDSLRTPNSSCFLSMLVLPKALDLNACRYESFEDTLARANTWLYSSQDSGIPIEFMNLQSEALLTKISGETASATVNSGSLSDMSNLVNATLYGFEDYHGVDIGVVKAARLWYSSTAGEMPLEIQLQEGDTRLGFAVSRTEEVHFQFPLLVE
BaRT2v18chr5HG253850	BaRT2v18chr5HG253850.2	Unproductive	PTC;NMD	ldORF	PTC;ds_SJ;long_3UTR	chr5H:484155580-484158992	chr5H:484155829-484156368	MEQEEGRRKREAAVVVVLECVAGSSKAEEWGGGGAVVQEGDVVESVRVGLGSGAASLDAPFKGGRAGLHKALHKAFKRGDTSVEVRVRGGKHLQACVLPHPGGASARKQYVLRSLHDPNYVLGFGDRLESECLVLQGKITNQINSITHPALPHPQEPSLNFHSHLFFFLLNHQSWTEIA
BaRT2v18chr5HG253850	BaRT2v18chr5HG253850.4	Coding	-	-	-	chr5H:484155582-484158993	chr5H:484155829-484158746	MEQEEGRRKREAAVVVVLECVAGSSKAEEWGGGGAVVQEGDVVESVRVGLGSGAASLDAPFKGGRAGLHKALHKAFKRGDTSVEVRVRGGKHLQACVLPHPGGASARKQYVLRSLHDPNYVLGFGDRLESECLVLQGTRGTRVASALSRAQLQDGYVMYPWDKKMRDSLRTPNSSCFLSMLVLPKALDLNACRYESFEDTLARANTWLYSSQDSGIPIEFMNLQSEALLTKISGETASATVNSGSLSDMSNLVNATLYGFEDYHGVDIGVVKAARLWYSSTAGEMPLEIQLQEGDTRLGFAVSRTEEGFIYISSVVDDDEDSEAPSTRSGLRDLFNRAKVASKLLIISRVSNEKVLPWMISSSGAVRCFDTISLSQKLSLHRLALQPIQLHLLMWEKPVGVAQSVVLSPKMPFPLSLPPQVPLSIIDSPEHRVDAEEDFVLDPSFRLDDSPVSNWV
BaRT2v18chr5HG253850	BaRT2v18chr5HG253850.3	Coding	-	-	-	chr5H:484155582-484158993	chr5H:484155829-484158746	MEQEEGRRKREAAVVVVLECVAGSSKAEEWGGGGAVVQEGDVVESVRVGLGSGAASLDAPFKGGRAGLHKALHKAFKRGDTSVEVRVRGGKHLQACVLPHPGGASARKQYVLRSLHDPNYVLGFGDRLESECLVLQVAKGTRGTRVASALSRAQLQDGYVMYPWDKKMRDSLRTPNSSCFLSMLVLPKALDLNACRYESFEDTLARANTWLYSSQDSGIPIEFMNLQSEALLTKISGETASATVNSGSLSDMSNLVNATLYGFEDYHGVDIGVVKAARLWYSSTAGEMPLEIQLQEGDTRLGFAVSRTEEGFIYISSVVDDDEDSEAPSTRSGLRDLFNRAKVASKLLIISRVSNEKVLPWMISSSGAVRCFDTISLSQKLSLHRLALQPIQLHLLMWEKPVGVAQSVVLSPKMPFPLSLPPQVPLSIIDSPEHRVDAEEDFVLDPSFRLDDSPVSNWV
BaRT2v18chr5HG253850	BaRT2v18chr5HG253850.5	Unproductive	PTC;NMD	-	PTC;long_3UTR	chr5H:484155582-484158993	chr5H:484155829-484156368	MEQEEGRRKREAAVVVVLECVAGSSKAEEWGGGGAVVQEGDVVESVRVGLGSGAASLDAPFKGGRAGLHKALHKAFKRGDTSVEVRVRGGKHLQACVLPHPGGASARKQYVLRSLHDPNYVLGFGDRLESECLVLQGKITNQINSITHPALPHPQEPSLNFHSHLFFFLLNHQSWTEIA
BaRT2v18chr5HG253860	BaRT2v18chr5HG253860.1	Coding	-	-	-	chr5H:484158953-484161789	chr5H:484161503-484159169	MATAAEAFDHAAPSRPPLPATRQEVQAAAAKAAELRALHAALRQRAAPNAGARASTSRSPATIRLPPAASPARSRTAAADEDYPVFTPTYDEEPMAMAAGLNDICHDNRSRSENWGGITLDRGGDEAAYSDYDDCINGFSSSNSDFHYAAPSSSENHLRSRGVNRIHPAFLQSAPLAGRFPASTGRNAEFKVPSSCGGAFRPATIGRDHGGSEAEALRFLSSSSRVPFSSSHQPPASAHSRAKQRGSQILSWLFAKAKKKPKPETPPPSSAVIERGNMSQLLKEWGLLSLDSLRKELAEANAHRDAAQEDAAEMRSSLGELTTKMMSLEAYCSELKKALRQATDHNGGTDTQSHSRRSSSRSIGASRELPGDGMPVSHEAMVEGFLQIASEARLSVKQLCKALIQQVEEPDNGLSDKLNLLLQPHQLAIAGRHCSKAVLYHLEAIMNQTLYQEFENPSFQRNGAARHLDPGQDRRESFASFVALRNLSWSEVLRKGTRYYSEDLSRFCDQKMSCVVAALSWSWPWPEQLLQCFFVATKCVWLLHLLAFSFAPPLPILRVDDGRAFDQAYMEDILPDRRQTQDLLPLRVKIMVMPGFYVQDRVLKCKVLTTHS
BaRT2v18chr5HG253860	BaRT2v18chr5HG253860.2	Unproductive	PTC;NMD	ldORF	PTC;long_3UTR	chr5H:484158953-484161789	chr5H:484161503-484161108	MATAAEAFDHAAPSRPPLPATRQEVQAAAAKAAELRALHAALRQRAAPNAGARASTSRSPATIRLPPAASPARSRTAAADEDYPVFTPVSRAPQACRTCHRRGPCVLGLSSRFKRRWWYRYYRGRGGSFSS
BaRT2v18chr5HG253870	BaRT2v18chr5HG253870.1	Coding	AS_5UTR;AS_3UTR	uORF	-	chr5H:484256181-484261590	chr5H:484257519-484259843	MMQRPFRPEEYSLKETTPHLGGAAAGDKLTTTYDLVEQMQYLYVRVVKAKELPSKDLTGSCDPYVEVKLGNYKGTTRHFEKKTNPEWNQVFAFSKERIQASVVEIIVKDKDFVKDDYIGRVMFDLNEVPKRVPPDSPLAPQWYRLEERNGHKVKGELMLAVWMGTQADEAFPEAWHSDAASIPGDGLASIRSKVYLTPKLWYLRVNVIEAQDLIPNDKTRFPEVYVKAMLGNQALRTRVSPGRTLNPMWNEDLMFVAAEPFEEHLILSVEDRIAPGKDDVIGRTVISLQHVARRLDHKLLNSQWYNLEKHVMVDGEQRKETKFSSRIHLRICLEGGYHVLDESTHYSSDLRPTAKQLWKHNIGVLELGILTAQGLLPMKTKDGRGTTDPYCVAKYGQKWVRTRTIIDSFTPKWNEQYTWEVHDPCTVITIGVFDNCHLNGGEKANGARDTRIGKVRIRLSTLETDRVYTHSYPLIVLTPAGVKKMGEVQLAVRFTCSSLLNMMTLYSQPLLPKMHYVHPLSVIQVDNLRRQATNIVSTRLSRAEPPLRKEIVEYMLDVDSHMWSMRKSKANFFRIMGVLSPLIAVARWFDQICHWRNPLTTILIHVLFVILVLYPELILPTIFLYLFLIGVWYYRWRSRQPPHMDTRLSHAETAHPDELDEEFDTFPTSRPPDIVRMRYDRLRSVAGRIQTVVGDLATQGERLQSLLSWRDPRATALFVTFCFIAAIVLYVTPFRVVVFLAGLYTLRHPRFRHKMPSVPLNFFRRLPARTDSML
BaRT2v18chr5HG253870	BaRT2v18chr5HG253870.2	Coding	AS_5UTR	uORF	-	chr5H:484256272-484260097	chr5H:484257519-484259843	MMQRPFRPEEYSLKETTPHLGGAAAGDKLTTTYDLVEQMQYLYVRVVKAKELPSKDLTGSCDPYVEVKLGNYKGTTRHFEKKTNPEWNQVFAFSKERIQASVVEIIVKDKDFVKDDYIGRVMFDLNEVPKRVPPDSPLAPQWYRLEERNGHKVKGELMLAVWMGTQADEAFPEAWHSDAASIPGDGLASIRSKVYLTPKLWYLRVNVIEAQDLIPNDKTRFPEVYVKAMLGNQALRTRVSPGRTLNPMWNEDLMFVAAEPFEEHLILSVEDRIAPGKDDVIGRTVISLQHVARRLDHKLLNSQWYNLEKHVMVDGEQRKETKFSSRIHLRICLEGGYHVLDESTHYSSDLRPTAKQLWKHNIGVLELGILTAQGLLPMKTKDGRGTTDPYCVAKYGQKWVRTRTIIDSFTPKWNEQYTWEVHDPCTVITIGVFDNCHLNGGEKANGARDTRIGKVRIRLSTLETDRVYTHSYPLIVLTPAGVKKMGEVQLAVRFTCSSLLNMMTLYSQPLLPKMHYVHPLSVIQVDNLRRQATNIVSTRLSRAEPPLRKEIVEYMLDVDSHMWSMRKSKANFFRIMGVLSPLIAVARWFDQICHWRNPLTTILIHVLFVILVLYPELILPTIFLYLFLIGVWYYRWRSRQPPHMDTRLSHAETAHPDELDEEFDTFPTSRPPDIVRMRYDRLRSVAGRIQTVVGDLATQGERLQSLLSWRDPRATALFVTFCFIAAIVLYVTPFRVVVFLAGLYTLRHPRFRHKMPSVPLNFFRRLPARTDSML
BaRT2v18chr5HG253870	BaRT2v18chr5HG253870.3	Coding	-	-	-	chr5H:484256272-484260100	chr5H:484257519-484259544	MMQRPFRPEEYSLKETTPHLGGAAAGDKLTTTYDLVEQMQYLYVRVVKAKELPSKDLTGSCDPYVEVKLGNYKGTTRHFEKKTNPEWNQVFAFSKERIQASVVEIIVKDKDFVKDDYIGRVMFDLNEVPKRVPPDSPLAPQWYRLEERNGHKVKGELMLAVWMGTQADEAFPEAWHSDAASIPGDGLASIRSKVYLTPKLWYLRVNVIEAQDLIPNDKTRFPEVYVKAMLGNQALRTRVSPGRTLNPMWNEDLMFVAAEPFEEHLILSVEDRIAPGKDDVIGRTVISLQHVARRLDHKLLNSQWYNLEKHVMVDGEQRKETKFSSRIHLRICLEGGYHVLDESTHYSSDLRPTAKQLWKHNIGVLELGILTAQGLLPMKTKDGRGTTDPYCVAKYGQKWVRTRTIIDSFTPKWNEQYTWEVHDPCTVITIGVFDNCHLNGGEKANGARDTRIGKVRIRLSTLETDRVYTHSYPLIVLTPAGVKKMGEVQLAVRFTCSSLLNMMTLYSQPLLPKMHYVHPLSVIQVDNLRRQATNIVSTRLSRAEPPLRKEIVEYMLDVDSHMRRPPILMSLMKSLTPSLHLAHLTS
BaRT2v18chr5HG253870	BaRT2v18chr5HG253870.4	Coding	AS_5UTR	uORF	-	chr5H:484256275-484260097	chr5H:484257519-484259843	MMQRPFRPEEYSLKETTPHLGGAAAGDKLTTTYDLVEQMQYLYVRVVKAKELPSKDLTGSCDPYVEVKLGNYKGTTRHFEKKTNPEWNQVFAFSKERIQASVVEIIVKDKDFVKDDYIGRVMFDLNEVPKRVPPDSPLAPQWYRLEERNGHKVKGELMLAVWMGTQADEAFPEAWHSDAASIPGDGLASIRSKVYLTPKLWYLRVNVIEAQDLIPNDKTRFPEVYVKAMLGNQALRTRVSPGRTLNPMWNEDLMFVAAEPFEEHLILSVEDRIAPGKDDVIGRTVISLQHVARRLDHKLLNSQWYNLEKHVMVDGEQRKETKFSSRIHLRICLEGGYHVLDESTHYSSDLRPTAKQLWKHNIGVLELGILTAQGLLPMKTKDGRGTTDPYCVAKYGQKWVRTRTIIDSFTPKWNEQYTWEVHDPCTVITIGVFDNCHLNGGEKANGARDTRIGKVRIRLSTLETDRVYTHSYPLIVLTPAGVKKMGEVQLAVRFTCSSLLNMMTLYSQPLLPKMHYVHPLSVIQVDNLRRQATNIVSTRLSRAEPPLRKEIVEYMLDVDSHMWSMRKSKANFFRIMGVLSPLIAVARWFDQICHWRNPLTTILIHVLFVILVLYPELILPTIFLYLFLIGVWYYRWRSRQPPHMDTRLSHAETAHPDELDEEFDTFPTSRPPDIVRMRYDRLRSVAGRIQTVVGDLATQGERLQSLLSWRDPRATALFVTFCFIAAIVLYVTPFRVVVFLAGLYTLRHPRFRHKMPSVPLNFFRRLPARTDSML
BaRT2v18chr5HG253870	BaRT2v18chr5HG253870.5	Coding	AS_5UTR	uORF	-	chr5H:484256285-484260104	chr5H:484257519-484259843	MMQRPFRPEEYSLKETTPHLGGAAAGDKLTTTYDLVEQMQYLYVRVVKAKELPSKDLTGSCDPYVEVKLGNYKGTTRHFEKKTNPEWNQVFAFSKERIQASVVEIIVKDKDFVKDDYIGRVMFDLNEVPKRVPPDSPLAPQWYRLEERNGHKVKGELMLAVWMGTQADEAFPEAWHSDAASIPGDGLASIRSKVYLTPKLWYLRVNVIEAQDLIPNDKTRFPEVYVKAMLGNQALRTRVSPGRTLNPMWNEDLMFVAAEPFEEHLILSVEDRIAPGKDDVIGRTVISLQHVARRLDHKLLNSQWYNLEKHVMVDGEQRKETKFSSRIHLRICLEGGYHVLDESTHYSSDLRPTAKQLWKHNIGVLELGILTAQGLLPMKTKDGRGTTDPYCVAKYGQKWVRTRTIIDSFTPKWNEQYTWEVHDPCTVITIGVFDNCHLNGGEKANGARDTRIGKVRIRLSTLETDRVYTHSYPLIVLTPAGVKKMGEVQLAVRFTCSSLLNMMTLYSQPLLPKMHYVHPLSVIQVDNLRRQATNIVSTRLSRAEPPLRKEIVEYMLDVDSHMWSMRKSKANFFRIMGVLSPLIAVARWFDQICHWRNPLTTILIHVLFVILVLYPELILPTIFLYLFLIGVWYYRWRSRQPPHMDTRLSHAETAHPDELDEEFDTFPTSRPPDIVRMRYDRLRSVAGRIQTVVGDLATQGERLQSLLSWRDPRATALFVTFCFIAAIVLYVTPFRVVVFLAGLYTLRHPRFRHKMPSVPLNFFRRLPARTDSML
BaRT2v18chr5HG253870	BaRT2v18chr5HG253870.6	Coding	AS_5UTR	uORF	-	chr5H:484256293-484260097	chr5H:484257519-484259843	MMQRPFRPEEYSLKETTPHLGGAAAGDKLTTTYDLVEQMQYLYVRVVKAKELPSKDLTGSCDPYVEVKLGNYKGTTRHFEKKTNPEWNQVFAFSKERIQASVVEIIVKDKDFVKDDYIGRVMFDLNEVPKRVPPDSPLAPQWYRLEERNGHKVKGELMLAVWMGTQADEAFPEAWHSDAASIPGDGLASIRSKVYLTPKLWYLRVNVIEAQDLIPNDKTRFPEVYVKAMLGNQALRTRVSPGRTLNPMWNEDLMFVAAEPFEEHLILSVEDRIAPGKDDVIGRTVISLQHVARRLDHKLLNSQWYNLEKHVMVDGEQRKETKFSSRIHLRICLEGGYHVLDESTHYSSDLRPTAKQLWKHNIGVLELGILTAQGLLPMKTKDGRGTTDPYCVAKYGQKWVRTRTIIDSFTPKWNEQYTWEVHDPCTVITIGVFDNCHLNGGEKANGARDTRIGKVRIRLSTLETDRVYTHSYPLIVLTPAGVKKMGEVQLAVRFTCSSLLNMMTLYSQPLLPKMHYVHPLSVIQVDNLRRQATNIVSTRLSRAEPPLRKEIVEYMLDVDSHMWSMRKSKANFFRIMGVLSPLIAVARWFDQICHWRNPLTTILIHVLFVILVLYPELILPTIFLYLFLIGVWYYRWRSRQPPHMDTRLSHAETAHPDELDEEFDTFPTSRPPDIVRMRYDRLRSVAGRIQTVVGDLATQGERLQSLLSWRDPRATALFVTFCFIAAIVLYVTPFRVVVFLAGLYTLRHPRFRHKMPSVPLNFFRRLPARTDSML
BaRT2v18chr5HG253880	BaRT2v18chr5HG253880.1	Non_Coding	Short_ORF	-	-	chr5H:484314375-484314591	chr5H:484314551-484314375	MTFNALSKILKIRNRLTQLLQLSKKKLFLSLMHSQSKPLSLTPSQHHLLSLKYQLLKFL
BaRT2v18chr5HG253890	BaRT2v18chr5HG253890.1	Non_Coding	Short_ORF	-	-	chr5H:484317908-484318130	chr5H:484318031-484317908	MAKRKIRLQKIERRWAKEWKEYRFVTPKYAKKFALKPPGRR
BaRT2v18chr5HG253900	BaRT2v18chr5HG253900.1	Non_Coding	Short_ORF	-	-	chr5H:484321862-484322163	chr5H:484321971-484321862	MEPSSKTRVLMIILMNLVLLTNYLLLILLSRMVSSK
BaRT2v18chr5HG253910	BaRT2v18chr5HG253910.1	Unproductive	PTC	-	-	chr5H:484334324-484338759	chr5H:484338666-484335995	MACGGGESEAERRAALLRDITEEGGFAFVASAEKAAAGDLRAAEAAREMAWEQLHSGPWSEVGSAWRDAYALACLHVARLRRAAADRRAALRALDMGLIMGGNLLRADLEAALASIAAEPSDGEGDGAEAVDEEANRWREGLDRNRDIADALKILPTKSLSCKEIARRSCISLEEFICDYFLRETPVIISGCIDHWPAMKKWKDIQYLKKIAGDRTVPVEVGKSYVCSEWKQELITFSQFLERMWSTACPSNLTYLAQHPLFEQIKELHEDIMVPDYCYAGGGELQSLNAWFGPHGTVTPLHHDPHHNILAQVYGDILFLPLIVGFYS
BaRT2v18chr5HG253910	BaRT2v18chr5HG253910.2	Coding	-	-	-	chr5H:484334324-484338689	chr5H:484338666-484334568	MACGGGESEAERRAALLRDITEEGGFAFVASAEKAAAGDLRAAEAAREMAWEQLHSGPWSEVGSAWRDAYALACLHVARLRRAAADRRAALRALDMGLIMGGNLLRADLEAALASIAAEPSDGEGDGAEAVDEEANRWREGLDRNRDIADALKILPTKSLSCKEIARRSCISLEEFICDYFLRETPVIISGCIDHWPAMKKWKDIQYLKKIAGDRTVPVEVGKSYVCSEWKQELITFSQFLERMWSTACPSNLTYLAQHPLFEQIKELHEDIMVPDYCYAGGGELQSLNAWFGPHGTVTPLHHDPHHNILAQVDLDNVDMNEFPKVENLDFMDCILEEGDMLYIPPKWWHYVRSLSISFSISFWWRTTVITPST
BaRT2v18chr5HG253910	BaRT2v18chr5HG253910.3	Unproductive	PTC	-	-	chr5H:484334338-484338684	chr5H:484338666-484336200	MACGGGESEAERRAALLRDITEEGGFAFVASAEKAAAGDLRAAEAAREMAWEQLHSGPWSEVGSAWRDAYALACLHVARLRRAAADRRAALRALDMGLIMGGNLLRADLEAALASIAAEPSDGEGDGAEAVDEEANRWREGLDRNRDIADALKILPTKSLSCKEIARRSCISLEEFICDYFLRETPVIISGCIDHWPAMKKWKDIQYLKKIAGDRTVPVEVGKSYVCSEWKQELITFSQFLERMWSTACPSNLTYLAQHPLFEQVEAVIVDSLVNVTFYGRKNVLVQLSDFSY
BaRT2v18chr5HG253910	BaRT2v18chr5HG253910.4	Unproductive	PTC;NMD	-	PTC;ds_SJ;long_3UTR	chr5H:484334376-484338687	chr5H:484338666-484337623	MACGGGESEAERRAALLRDITEEGGFAFVASAEKAAAGDLRAAEAAREMAWEQLHSGPWSEVGSAWRDAYALACLHVARLRRAAADRRAALRALDMGLIMGGNLLRADLEAALASIAAEPSDGEGDGAEAVDEEANRWREGLDRNRDIADALKILPTKSLSLAASIIGLR
BaRT2v18chr5HG253910	BaRT2v18chr5HG253910.5	Coding	-	-	-	chr5H:484334391-484338750	chr5H:484338666-484334568	MACGGGESEAERRAALLRDITEEGGFAFVASAEKAAAGDLRAAEAAREMAWEQLHSGPWSEVGSAWRDAYALACLHVARLRRAAADRRAALRALDMGLIMGGNLLRADLEAALASIAAEPSDGEGDGAEAVDEEANRWREGLDRNRDIADALKILPTKSLSCKEIARRSCISLEEFICDYFLRETPVIISGCIDHWPAMKKWKDIQYLKKIAGDRTVPVEVGKSYVCSEWKQELITFSQFLERMWSTACPSNLTYLAQHPLFEQIKELHEDIMVPDYCYAGGGELQSLNAWFGPHGTVTPLHHDPHHNILAQVLGRKYIRLYPGSVSEDLYPHTETMLSNTSQVDLDNVDMNEFPKVENLDFMDCILEEGDMLYIPPKWWHYVRSLSISFSISFWWRTTVITPST
BaRT2v18chr5HG253920	BaRT2v18chr5HG253920.3	Unproductive	PTC;NMD	ldORF	PTC;ds_SJ;long_3UTR	chr5H:484478339-484488009	chr5H:484487347-484485696	MMMSEGQGQQQQQEIITQQHQHQQQQQALEMDITFGMSSHQHHHAPPSSSSSSSMHAAAASFMSSKEASGAYDHLGELDQALFMYLDHGHASTQQEQRRKCTHEILAKKRGQFQFLLQFCRV
BaRT2v18chr5HG253920	BaRT2v18chr5HG253920.1	Coding	-	-	-	chr5H:484478339-484486460	chr5H:484486031-484478766	MMMSSKEASGAYDHLGELDQALFMYLDHGHASTQQEQRQTLNIFPSQPMHVEPSPKGELGLVLSPAPVGSKMPSGRSSPDHHHHHQQQQAAAAAMEELATGSRRQQQDHHLHLQHQHQQQQPAFATAESAGASNRDVKPLTKKEHKRGLSTGERDPKTLRRLAQNREAARKSRLRKKAYIQQLESSRIRLAQIEQELHSARAQGVLYPGSSLLAEQGIAGKGLGGIDGLSSEAAMFDVEYARWQEEHNRLMYELRAALQQHLPEGELQMYVESCLAHHDEVLAIKDAVIKGDVFHLISGVWRSPAERCFLWLGGFRPSEVIKMVLSHVDPLTEQQIVAVYGLQQSAVQTEEALSQGLDALYQSLSDTVVSDALTCCSTPNVSNYMGQMGLAVHKLSTLEGVVRQAEKLRQQTLHRLHQVLTARQMARSLLAVSDYFHRLRVLSSFWVNRNRMAPSDQQLEAGPHT
BaRT2v18chr5HG253920	BaRT2v18chr5HG253920.2	Coding	-	-	-	chr5H:484478339-484488009	chr5H:484487347-484478766	MMMSEGQGQQQQQEIITQQHQHQQQQQALEMDITFGMSSHQHHHAPPSSSSSSSMHAAAASFMSSKEASGAYDHLGELDQALFMYLDHGHASTQQEQRQTLNIFPSQPMHVEPSPKGELGLVLSPAPVGSKMPSGRSSPDHHHHHQQQQAAAAAMEELATGSRRQQQDHHLHLQHQHQQQQPAFATAESAGASNRDVKPLTKKEHKRGLSTGERDPKTLRRLAQNREAARKSRLRKKAYIQQLESSRIRLAQIEQELHSARAQGVLYPGSSLLAEQGIAGKGLGGIDGLSSEAAMFDVEYARWQEEHNRLMYELRAALQQHLPEGELQMYVESCLAHHDEVLAIKDAVIKGDVFHLISGVWRSPAERCFLWLGGFRPSEVIKMVLSHVDPLTEQQIVAVYGLQQSAVQTEEALSQGLDALYQSLSDTVVSDALTCCSTPNVSNYMGQMGLAVHKLSTLEGVVRQAEKLRQQTLHRLHQVLTARQMARSLLAVSDYFHRLRVLSSFWVNRNRMAPSDQQLEAGPHT
BaRT2v18chr5HG253920	BaRT2v18chr5HG253920.4	Coding	NAGNAG	-	-	chr5H:484478394-484484553	chr5H:484484510-484478766	MDAETLNIFPSQPMHVEPSPKGELGLVLSPAPVGSKMPSGRSSPDHHHHHQQQQAAAAAMEELATGSRRQQQDHHLHLQHQHQQQQPAFATAESAGASNRDVKPLTKKEHKRGLSTGERDPKTLRRLAQNREAARKSRLRKKAYIQQLESSRIRLAQIEQELHSARAQGVLYPGSSLLAEQGIAGKGLGGIDGLSSEAAMFDVEYARWQEEHNRLMYELRAALQQHLPEGELQMYVESCLAHHDEVLAIKDAVIKGDVFHLISGVWRSPAERCFLWLGGFRPSEVIKMVLSHVDPLTEQQIVAVYGLQQSAVQTEEALSQGLDALYQSLSDTVVSDALTCCSTPNVSNYMGQMGLAVHKLSTLEGVVRQAEKLRQQTLHRLHQVLTARQMARSLLAVSDYFHRLRVLSSFWVNRNRMAPSDQQLEAGPHT
BaRT2v18chr5HG253920	BaRT2v18chr5HG253920.5	Coding	NAGNAG	-	-	chr5H:484478394-484484553	chr5H:484484510-484478766	MDAETLNIFPSQPMHVEPSPKGELGLVLSPAPVGSKMPSGRSSPDHHHHHQQQQAAAAAMEELATGSRRQQQDHHLHLQHQHQQQQPAFATAESAGASNRDVKPLTKKEHKRGLSTGERDPKTLRRLAQNREAARKSRLRKKAYIQQLESSRIRLAQIEQELHSARAQGVLYPGSSLLAEQGIAGKGLGGIDGLSSAEAAMFDVEYARWQEEHNRLMYELRAALQQHLPEGELQMYVESCLAHHDEVLAIKDAVIKGDVFHLISGVWRSPAERCFLWLGGFRPSEVIKMVLSHVDPLTEQQIVAVYGLQQSAVQTEEALSQGLDALYQSLSDTVVSDALTCCSTPNVSNYMGQMGLAVHKLSTLEGVVRQAEKLRQQTLHRLHQVLTARQMARSLLAVSDYFHRLRVLSSFWVNRNRMAPSDQQLEAGPHT
BaRT2v18chr5HG253930	BaRT2v18chr5HG253930.1	Coding	-	-	-	chr5H:484581250-484584136	chr5H:484583622-484581793	MDQLALLATEFGDSSDFEVDGINENDVSDEEIEPEELARRMWKDRVRLRRIKEREQRLALQQAELEKSKPKQISDQAMRKKMARAQDGILKYMLKLMEVCNARGFVYGIIPEKGKPVSGASDNIRAWWKEKVKFDKNGPAAIAKYEAEHLVDANAQSSAVKNEHSLMDLQDATLGSLLSSLMQHCNPPQRKYPLEKGTPPPWWPAGNEEWWAALGLPRGQFAPYKKPHDLKKVWKVGVLTCVIKHMSPNFDKIRNHVRKSKILQDKMTAKESLIWLGVLQREERLVLGIDNGVSEITHHSAPEDRNRAMIAHSSSNEYDVDGFEEAPLSTSSKDDEQGLSPAAQSSEEHVSRSGRERANTKHVYQAVLLKEGTKKQPPKRKRARHSSVAVEQEVQRTDDAPENLIPDMNRLDQVEIPGMANQITSFNQMAVTSEALQHRGNAQGHVYLPGAGVNSFDNAQPVDATPVSIYMGDQHVRYGSSDDARSKSGNPFPLHADSGFNSFPSSYQTLPPKQSLPLPMMDHHVVPMGIRAAADNSPYGDHVIGGGNSTSVPGDMQHLVDFPFYGEQDKFVGSSFEGLPLDYISMSSPIPDIDDLLLHDDDLMEYLGT
BaRT2v18chr5HG253930	BaRT2v18chr5HG253930.2	Coding	AS_3UTR	-	-	chr5H:484581266-484584136	chr5H:484583622-484581793	MDQLALLATEFGDSSDFEVDGINENDVSDEEIEPEELARRMWKDRVRLRRIKEREQRLALQQAELEKSKPKQISDQAMRKKMARAQDGILKYMLKLMEVCNARGFVYGIIPEKGKPVSGASDNIRAWWKEKVKFDKNGPAAIAKYEAEHLVDANAQSSAVKNEHSLMDLQDATLGSLLSSLMQHCNPPQRKYPLEKGTPPPWWPAGNEEWWAALGLPRGQFAPYKKPHDLKKVWKVGVLTCVIKHMSPNFDKIRNHVRKSKILQDKMTAKESLIWLGVLQREERLVLGIDNGVSEITHHSAPEDRNRAMIAHSSSNEYDVDGFEEAPLSTSSKDDEQGLSPAAQSSEEHVSRSGRERANTKHVYQAVLLKEGTKKQPPKRKRARHSSVAVEQEVQRTDDAPENLIPDMNRLDQVEIPGMANQITSFNQMAVTSEALQHRGNAQGHVYLPGAGVNSFDNAQPVDATPVSIYMGDQHVRYGSSDDARSKSGNPFPLHADSGFNSFPSSYQTLPPKQSLPLPMMDHHVVPMGIRAAADNSPYGDHVIGGGNSTSVPGDMQHLVDFPFYGEQDKFVGSSFEGLPLDYISMSSPIPDIDDLLLHDDDLMEYLGT
BaRT2v18chr5HG253930	BaRT2v18chr5HG253930.3	Coding	AS_3UTR	-	-	chr5H:484581266-484584136	chr5H:484583622-484581793	MDQLALLATEFGDSSDFEVDGINENDVSDEEIEPEELARRMWKDRVRLRRIKEREQRLALQQAELEKSKPKQISDQAMRKKMARAQDGILKYMLKLMEVCNARGFVYGIIPEKGKPVSGASDNIRAWWKEKVKFDKNGPAAIAKYEAEHLVDANAQSSAVKNEHSLMDLQDATLGSLLSSLMQHCNPPQRKYPLEKGTPPPWWPAGNEEWWAALGLPRGQFAPYKKPHDLKKVWKVGVLTCVIKHMSPNFDKIRNHVRKSKILQDKMTAKESLIWLGVLQREERLVLGIDNGVSEITHHSAPEDRNRAMIAHSSSNEYDVDGFEEAPLSTSSKDDEQGLSPAAQSSEEHVSRSGRERANTKHVYQAVLLKEGTKKQPPKRKRARHSSVAVEQEVQRTDDAPENLIPDMNRLDQVEIPGMANQITSFNQMAVTSEALQHRGNAQGHVYLPGAGVNSFDNAQPVDATPVSIYMGDQHVRYGSSDDARSKSGNPFPLHADSGFNSFPSSYQTLPPKQSLPLPMMDHHVVPMGIRAAADNSPYGDHVIGGGNSTSVPGDMQHLVDFPFYGEQDKFVGSSFEGLPLDYISMSSPIPDIDDLLLHDDDLMEYLGT
BaRT2v18chr5HG253930	BaRT2v18chr5HG253930.4	Coding	AS_5UTR	uORF	-	chr5H:484581266-484584136	chr5H:484583622-484581793	MDQLALLATEFGDSSDFEVDGINENDVSDEEIEPEELARRMWKDRVRLRRIKEREQRLALQQAELEKSKPKQISDQAMRKKMARAQDGILKYMLKLMEVCNARGFVYGIIPEKGKPVSGASDNIRAWWKEKVKFDKNGPAAIAKYEAEHLVDANAQSSAVKNEHSLMDLQDATLGSLLSSLMQHCNPPQRKYPLEKGTPPPWWPAGNEEWWAALGLPRGQFAPYKKPHDLKKVWKVGVLTCVIKHMSPNFDKIRNHVRKSKILQDKMTAKESLIWLGVLQREERLVLGIDNGVSEITHHSAPEDRNRAMIAHSSSNEYDVDGFEEAPLSTSSKDDEQGLSPAAQSSEEHVSRSGRERANTKHVYQAVLLKEGTKKQPPKRKRARHSSVAVEQEVQRTDDAPENLIPDMNRLDQVEIPGMANQITSFNQMAVTSEALQHRGNAQGHVYLPGAGVNSFDNAQPVDATPVSIYMGDQHVRYGSSDDARSKSGNPFPLHADSGFNSFPSSYQTLPPKQSLPLPMMDHHVVPMGIRAAADNSPYGDHVIGGGNSTSVPGDMQHLVDFPFYGEQDKFVGSSFEGLPLDYISMSSPIPDIDDLLLHDDDLMEYLGT
BaRT2v18chr5HG253930	BaRT2v18chr5HG253930.5	Coding	AS_3UTR;AS_5UTR	uORF	-	chr5H:484581344-484584136	chr5H:484583622-484581793	MDQLALLATEFGDSSDFEVDGINENDVSDEEIEPEELARRMWKDRVRLRRIKEREQRLALQQAELEKSKPKQISDQAMRKKMARAQDGILKYMLKLMEVCNARGFVYGIIPEKGKPVSGASDNIRAWWKEKVKFDKNGPAAIAKYEAEHLVDANAQSSAVKNEHSLMDLQDATLGSLLSSLMQHCNPPQRKYPLEKGTPPPWWPAGNEEWWAALGLPRGQFAPYKKPHDLKKVWKVGVLTCVIKHMSPNFDKIRNHVRKSKILQDKMTAKESLIWLGVLQREERLVLGIDNGVSEITHHSAPEDRNRAMIAHSSSNEYDVDGFEEAPLSTSSKDDEQGLSPAAQSSEEHVSRSGRERANTKHVYQAVLLKEGTKKQPPKRKRARHSSVAVEQEVQRTDDAPENLIPDMNRLDQVEIPGMANQITSFNQMAVTSEALQHRGNAQGHVYLPGAGVNSFDNAQPVDATPVSIYMGDQHVRYGSSDDARSKSGNPFPLHADSGFNSFPSSYQTLPPKQSLPLPMMDHHVVPMGIRAAADNSPYGDHVIGGGNSTSVPGDMQHLVDFPFYGEQDKFVGSSFEGLPLDYISMSSPIPDIDDLLLHDDDLMEYLGT
BaRT2v18chr5HG253930	BaRT2v18chr5HG253930.6	Coding	AS_3UTR;AS_5UTR	uORF	-	chr5H:484581359-484584136	chr5H:484583622-484581793	MDQLALLATEFGDSSDFEVDGINENDVSDEEIEPEELARRMWKDRVRLRRIKEREQRLALQQAELEKSKPKQISDQAMRKKMARAQDGILKYMLKLMEVCNARGFVYGIIPEKGKPVSGASDNIRAWWKEKVKFDKNGPAAIAKYEAEHLVDANAQSSAVKNEHSLMDLQDATLGSLLSSLMQHCNPPQRKYPLEKGTPPPWWPAGNEEWWAALGLPRGQFAPYKKPHDLKKVWKVGVLTCVIKHMSPNFDKIRNHVRKSKILQDKMTAKESLIWLGVLQREERLVLGIDNGVSEITHHSAPEDRNRAMIAHSSSNEYDVDGFEEAPLSTSSKDDEQGLSPAAQSSEEHVSRSGRERANTKHVYQAVLLKEGTKKQPPKRKRARHSSVAVEQEVQRTDDAPENLIPDMNRLDQVEIPGMANQITSFNQMAVTSEALQHRGNAQGHVYLPGAGVNSFDNAQPVDATPVSIYMGDQHVRYGSSDDARSKSGNPFPLHADSGFNSFPSSYQTLPPKQSLPLPMMDHHVVPMGIRAAADNSPYGDHVIGGGNSTSVPGDMQHLVDFPFYGEQDKFVGSSFEGLPLDYISMSSPIPDIDDLLLHDDDLMEYLGT
BaRT2v18chr5HG253940	BaRT2v18chr5HG253940.1	Coding	-	-	-	chr5H:484581272-484584129	chr5H:484583252-484583617	MLSEAPLTGFPFSGMIPYTKPRALHTSMSLSMYLRIPSCALAIFLRMAWSDICLGLDFSSSACCRASLCSLSLILLSLTLSFHIRRASSSGSISSSLTSFSLMPSTSKSDESPNSVASKAS
BaRT2v18chr5HG253950	BaRT2v18chr5HG253950.1	Coding	-	-	-	chr5H:484624619-484627684	chr5H:484624689-484627431	MGNRQVLPALLLALLALASSGGGAQASAGGGAHPATPVKAPLTRQSFPKGFVFGTGSAAYQYEGAVKEGGRGPTVWDKFAHTPGKIADGSNGDVALDFYHRYKEDLKLVVDMNMDAFRFSIAWSRILPTGSISGGVNRQGIAFYNSLINDVIAKGLKPYVTLHHWDTPLGLEDKYGGFLSEKIVKDYVDFTDVCYNEFGDRVKHWTTFNEPWTYSTYGYSTGVFAPGRCSPHVSASCGAGDSAREPYIVTHNILLAHAATVALYRRKYQKAQAGEVGITLVCHWYLPYSNSTADKAAAKRRVEFMLGWFMDPIVHGDYPASMRSWLRARLPAFTPAQTAALRGSYDFVGLNYYTTYYAIATPAPATPLQGSYDADNRSNVTGFRDGKPLGPQAYTEFLFVYPPGIHELMLYAKRRYNNPAVYVMENGIDEGNNSSLPIKEALRDPARINYHYKHLLFLNLAIKQKVNIKGYFTWTFMDCFEWGDGYKDRFGLIYIDRSTLKRYPKDSSKWRGRFLKK
BaRT2v18chr5HG253950	BaRT2v18chr5HG253950.2	Coding	-	-	-	chr5H:484624619-484627681	chr5H:484624689-484627276	MGNRQVLPALLLALLALASSGGGAQASAGGGAHPATPVKAPLTRQSFPKGFVFGTGSAAYQYEGAVKEGGRGPTVWDKFAHTPGKIADGSNGDVALDFYHRYKEDLKLVVDMNMDAFRFSIAWSRILPTGSISGGVNRQGIAFYNSLINDVIAKGLKPYVTLHHWDTPLGLEDKYGGFLSEKIVKDYVDFTDVCYNEFGDRVKHWTTFNEPWTYSTYGYSTGVFAPGRCSPHVSASCGAGDSAREPYIVTHNILLAHAATVALYRRKYQKAQAGEVGITLVCHWYLPYSNSTADKAAAKRRVEFMLGWFMDPIVHGDYPASMRSWLRARLPAFTPAQTAALRGSYDFVGLNYYTTYYAIATPAPATPLQGSYDADNRSNVTGFRDGKPLGPQAYTEFLFVYPPGIHELMLYAKRRYNNPAVYVMENGIDEGNNSSLPIKEALRDPARINYHYKHLLFLNLAIKR
BaRT2v18chr5HG253950	BaRT2v18chr5HG253950.3	Unproductive	PTC;NMD	ldORF	PTC;ds_SJ;long_3UTR	chr5H:484624619-484627688	chr5H:484624689-484625507	MGNRQVLPALLLALLALASSGGGAQASAGGGAHPATPVKAPLTRQSFPKGFVFGTGSAAYQYEGAVKEGGRGPTVWDKFAHTPGKIADGSNGDVALDFYHRYKEDLKLVVDMNMDAFRFSIAWSRILPSR
BaRT2v18chr5HG253950	BaRT2v18chr5HG253950.5	Unproductive	PTC;NMD	ldORF	PTC;ds_SJ;long_3UTR	chr5H:484624621-484627696	chr5H:484624689-484625891	MGNRQVLPALLLALLALASSGGGAQASAGGGAHPATPVKAPLTRQSFPKGFVFGTGSAAYQYEGAVKEGGRGPTVWDKFAHTPGKIADGSNGDVALDFYHRYKEDLKLVVDMNMDAFRFSIAWSRILPTGSISGGVNRQGIAFYNSLINDVIAKGLKPYVTLHHWDTPLGLEDKYGGFLSEKIV
BaRT2v18chr5HG253950	BaRT2v18chr5HG253950.4	Unproductive	PTC;NMD	ldORF	PTC;ds_SJ;long_3UTR	chr5H:484624621-484627681	chr5H:484624689-484626132	MGNRQVLPALLLALLALASSGGGAQASAGGGAHPATPVKAPLTRQSFPKGFVFGTGSAAYQYEGAVKEGGRGPTVWDKFAHTPGKIADGSNGDVALDFYHRYKEDLKLVVDMNMDAFRFSIAWSRILPTGSISGGVNRQGIAFYNSLINDVIAKGLKPYVTLHHWDTPLGLEDKYGGFLSEKIVINAR
BaRT2v18chr5HG253950	BaRT2v18chr5HG253950.7	Coding	-	-	-	chr5H:484624629-484627684	chr5H:484624689-484627431	MGNRQVLPALLLALLALASSGGGAQASAGGGAHPATPVKAPLTRQSFPKGFVFGTGSAAYQYEGAVKEGGRGPTVWDKFAHTPDGSNGDVALDFYHRYKEDLKLVVDMNMDAFRFSIAWSRILPTGSISGGVNRQGIAFYNSLINDVIAKGLKPYVTLHHWDTPLGLEDKYGGFLSEKIVKDYVDFTDVCYNEFGDRVKHWTTFNEPWTYSTYGYSTGVFAPGRCSPHVSASCGAGDSAREPYIVTHNILLAHAATVALYRRKYQKAQAGEVGITLVCHWYLPYSNSTADKAAAKRRVEFMLGWFMDPIVHGDYPASMRSWLRARLPAFTPAQTAALRGSYDFVGLNYYTTYYAIATPAPATPLQGSYDADNRSNVTGFRDGKPLGPQAYTEFLFVYPPGIHELMLYAKRRYNNPAVYVMENGIDEGNNSSLPIKEALRDPARINYHYKHLLFLNLAIKQKVNIKGYFTWTFMDCFEWGDGYKDRFGLIYIDRSTLKRYPKDSSKWRGRFLKK
BaRT2v18chr5HG253950	BaRT2v18chr5HG253950.6	Unproductive	PTC;NMD	ldORF	PTC;ds_SJ;long_3UTR	chr5H:484624629-484627724	chr5H:484624689-484626255	MGNRQVLPALLLALLALASSGGGAQASAGGGAHPATPVKAPLTRQSFPKGFVFGTGSAAYQYEGAVKEGGRGPTVWDKFAHTPGKIADGSNGDVALDFYHRYKEDLKLVVDMNMDAFRFSIAWSRILPTGSISGGVNRQGIAFYNSLINDVIAKGLKPYVTLHHWDTPLGLEDKYGGFLSEKIVEDGPCMHACTKHA
BaRT2v18chr5HG253960	BaRT2v18chr5HG253960.1	Coding	-	-	-	chr5H:484802204-484805746	chr5H:484803439-484802445	MDLHYSKATMWSSYVHAVAIILCDHRFHQLPEFDQGKRSCRRRLAGHNERRRKPPPGPMSTRYGRLAASFNDPGRFRSFLLDFSYPRAPAGVRDPWPAVQPGDHRMPGTTHWQGQGSHHEQHHAHRSAVAGYGDHHAYNGQGSSSGGGGAPMIPAGFELPSDECMAGVAADSSCALSLLSTQPWDSSAHSSSHIRSPAMSTASAFQGSPVAPSVMASNYMAAASSSGSWGSPRGARSMQQQHHHHHMQHDTVMNEVHPSSVHHGQFGELELALQQGRATPNPPHAEHGAFSHSSNAMNWSL
BaRT2v18chr5HG253970	BaRT2v18chr5HG253970.1	Non_Coding	Short_ORF	-	-	chr5H:484910687-484910995	chr5H:484910861-484910995	MAPLFDRRCHSLRWEVEAWRPRQHGVGRVIDQPRGRAPSLSTAFE
BaRT2v18chr5HG253980	BaRT2v18chr5HG253980.1	Coding	AS_5UTR	uORF	-	chr5H:484984509-484986227	chr5H:484985205-484984804	MGRPRGGKAKKSMEAAKNEDAGSAGEEVIPAYKRRGRPQKLLKHDVDEEEDTAIAKVEDDGDGTKEKIAPRKESTGAAGNGGKKRRRQSKRGSESTTEKKDGAPARAPNGFRQNGSRRKSTPRRAAEAGVETK
BaRT2v18chr5HG253980	BaRT2v18chr5HG253980.2	Coding	AS_5UTR	uORF	-	chr5H:484984573-484986164	chr5H:484985205-484984804	MGRPRGGKAKKSMEAAKNEDAGSAGEEVIPAYKRRGRPQKLLKHDVDEEEDTAIAKVEDDGDGTKEKIAPRKESTGAAGNGGKKRRRQSKRGSESTTEKKDGAPARAPNGFRQNGSRRKSTPRRAAEAGVETK
BaRT2v18chr5HG253980	BaRT2v18chr5HG253980.3	Coding	AS_5UTR	uORF	-	chr5H:484984589-484986113	chr5H:484985205-484984804	MGRPRGGKAKKSMEAAKNEDAGSAGEEVIPAYKRRGRPQKLLKHDVDEEEDTAIAKVEDDGDGTKEKIAPRKESTGAAGNGGKKRRRQSKRGSESTTEKKDGAPARAPNGFRQNGSRRKSTPRRAAEAGVETK
BaRT2v18chr5HG253980	BaRT2v18chr5HG253980.4	Coding	AS_5UTR	uORF	-	chr5H:484984589-484986164	chr5H:484985205-484984804	MGRPRGGKAKKSMEAAKNEDAGSAGEEVIPAYKRRGRPQKLLKHDVDEEEDTAIAKVEDDGDGTKEKIAPRKESTGAAGNGGKKRRRQSKRGSESTTEKKDGAPARAPNGFRQNGSRRKSTPRRAAEAGVETK
BaRT2v18chr5HG253990	BaRT2v18chr5HG253990.1	Non_Coding	Short_ORF	-	-	chr5H:484984541-484986252	chr5H:484985961-484986236	MVALASLSGLIYGRSRARTRGRTEEAQGAAVVPMDIGQRIRTVGGERLRFCGRLCAHREEKKPKRQRTGHTILHCERDRDREGERERCFGS
BaRT2v18chr5HG254000	BaRT2v18chr5HG254000.1	Non_Coding	No_ORF	-	-	chr5H:485125735-485126671	-	-
BaRT2v18chr5HG254010	BaRT2v18chr5HG254010.1	Coding	-	-	-	chr5H:485353615-485358111	chr5H:485353918-485356659	MNPMGYRPYDSSGTDDDLPSSQNRGPRGRSFSGNGRASAGPFPYARPHNDLESEVHLVEQEAYTGVLRAFKVQSDALSWEKESLISELRKELRVSDEEHRELLNKVNDDGAIRRMRELRQGGGTPSGLHRGSRVLHDGEPGPTAKRQRPSHLMASHSSGLQSPVMSSHSVPTSSKWGPSSASRGKRAKSTTPLALPSMDPTSLISRKVFTRWPDDNNFYEATITRYNPATGEHALVYDMGKTTETWESVRLCDEVNNSFTDGT
BaRT2v18chr5HG254010	BaRT2v18chr5HG254010.2	Unproductive	PTC;NMD	ldORF	PTC;ds_SJ;long_3UTR	chr5H:485353670-485358035	chr5H:485353918-485355595	MNPMGYRPYDSSGTDDDLPSSQNRGPRGRSFSGNGRASAGPFPYARPHNDLESEVHLVEQEAYTGVLRAFKVQSDALSWEKESLISELRKELRVSDEEHRELLNKGAETGRWDPEWAASWKQSSS
BaRT2v18chr5HG254010	BaRT2v18chr5HG254010.3	Coding	-	-	-	chr5H:485353673-485358054	chr5H:485353918-485357599	MNPMGYRPYDSSGTDDDLPSSQNRGPRGRSFSGNGRASAGPFPYARPHNDLESEVHLVEQEAYTGVLRAFKVQSDALSWEKESLISELRKELRVSDEEHRELLNKVNDDGAIRRMRELRQGGGTPSGLHRGSRVLHDGEPGPTAKRQRPSHLMASHSSGLQSPVMSSHSVPTSSKWGPSSASRGKRAKSTTPLALPSMDPTSLISRKVFTRWPDDNNFYEATITRYNPATGEHALVYDMGKTTETWESVRLCDMAPEDIRWERDDQGISNRDGWGPSGPLLKRNQSNNGRGRLSQNEHPNEYAPPQNGINRNIGEIDVPNTQSVVIEVERVLSNPNMREIERAKKLLTDQEQSLLDAIASLDDASDSESEDKAMEARMGSAGDHTGRNGIAC
BaRT2v18chr5HG254010	BaRT2v18chr5HG254010.5	Coding	-	-	-	chr5H:485353673-485358054	chr5H:485353918-485357023	MNPMGYRPYDSSGTDDDLPSSQNRGPRGRSFSGNGRASAGPFPYARPHNDLESEVHLVEQEAYTGVLRAFKVQSDALSWEKESLISELRKELRVSDEEHRELLNKVNDDGAIRRMRELRQGGGTPSGLHRGSRVLHDGEPGPTAKRQRPSHLMASHSSGLQSPVMSSHSVPTSSKWGPSSASRGKRAKSTTPLALPSMDPTSLISRKVFTRWPDDNNFYEATITRYNPATGEHALVYDMGKTTETWESVRLCDMAPEDIRWERDDQGISNRDGWGPSGPLLKRNQSNNGRGRLSQNEHPNEYAPPQNGINRNIGEIDVPNTQSVVIEVERVLSNPNMREIERAKKLLTVS
BaRT2v18chr5HG254010	BaRT2v18chr5HG254010.4	Coding	-	-	-	chr5H:485353673-485358060	chr5H:485353918-485357210	MNPMGYRPYDSSGTDDDLPSSQNRGPRGRSFSGNGRASAGPFPYARPHNDLESEVHLVEQEAYTGVLRAFKVQSDALSWEKESLISELRKELRVSDEEHRELLNKVNDDGAIRRMRELRQGGGTPSGLHRGSRVLHDGEPGPTAKRQRPSHLMASHSSGLQSPVMSSHSVPTSSKWGPSSASRGKRAKSTTPLALPSMDPTSLISRKVFTRWPDDNNFYEATITRYNPATGEHALVYDMGKTTETWESVRLCDMAPEDIRWERDDQGISNRDGWGPSGPLLKRNQSNNGRGRLSQNEHPNEYAPPQNGINRNIGEIDVPNTQSVVIEVERVLSNPNMREIERAKKLLTDQEQSLLDAIASLDDASDSESGK
BaRT2v18chr5HG254010	BaRT2v18chr5HG254010.6	Unproductive	PTC	-	-	chr5H:485353702-485358054	chr5H:485353918-485355875	MNPMGYRPYDSSGTDDDLPSSQNRGPRGRSFSGNGRASAGPFPYARPHNDLESEVHLVEQEAYTGVLRAFKVQSDALSWEKESLISELRKELRVSDEEHRELLNKVNDDGAIRRMRELRQGGGTPSGLHRGSRVLHDGEPGPTAKRQRPSHLMASHSSGLQSPVMSSHSVPTSSKWGPSSASRGKRAKSVCLERCTPCSSEFGSILWQSVDACTDYATGITIHGSDLID
BaRT2v18chr5HG254020	BaRT2v18chr5HG254020.1	Coding	-	-	-	chr5H:485570031-485573038	chr5H:485572920-485570227	MAGGSDGPDVSAGGEIWGTLEELVLAFAVCRHGTASWDSVATEVQARSPLAARPGLTPGSCRLRFRQLHRRFSAGGRAEDEEEEGEVGPEAEAEASAVDGWLDELRRLRVAELRREVERCDLSIGTLQSKVELMKEERERSLSSGEAKPEGVTGDENLSSEEPGQSCRESNSTDLKRPGAAKAEEAAKEELSGESKESAVSLQCRRRKASAEEESDEPLAALLDRVAARFGPVFDQLQESQESESYRGTIRRHVDLEAMRRKLDGAAAAGYASSAELYRDLLLLCANAAVYLPRHAPDHAAAALNALRLVSAQVSASLREPPTTQPPAKREPPNGGNPPPAPAGVDSRRAEADIVGPLIQKAAKPLIFCRKRSSIAKAAAAAAVARKEEATEKRDVEEGVGSDGEKKAAVAAAAKGKAWGTGTKKTRGPGKNSALSRKAAAAAAEEAAAVADKKDNGDSDGPPAGGLPKKRVVVDFLKRLNEGKPSTPKKRGSPLTKRKRAAPAPEEEEEQPKARRGPGRKNTGRGGSKAGAKAATTKKSVGRPQKRGAAPATPPPPSKRAKVNRSERSSSSSRRGGRK
BaRT2v18chr5HG254030	BaRT2v18chr5HG254030.1	Coding	-	-	-	chr5H:485570032-485573663	chr5H:485572409-485573059	MKNNKHRALVKWRPQDPPSDGPRGARWKDPRSNGGFIGSDATKSFYPMERSHRSTSRRSSATRRRRSSSSHPSTAEASASASGPTSPSSSSSSALPPAEKRRWSWRKRRRQLPGVRPGRAARGLRACTSVATESQLAVPCRHTANASTSSSSVPQISPPADTSGPSDPPAMHPGPALTVPCSRTQAGSLPLARPPPSNFFSVVSLFPVLVPPSPPI
BaRT2v18chr5HG254040	BaRT2v18chr5HG254040.1	Coding	-	-	-	chr5H:485600714-485601898	chr5H:485601607-485601074	MRLTTRSMLPLWNRASLRFQWGLRVPPELKAALADDGYGRKAGSLAVSKLPLLVMNKITIEHTPRRQLKSEEDKKGKSAPVAGGEEFSLLKRQLEALNDESIMLRHTVEGLRAEIGVGRAISVPSKGDARRMPAMSPPLQNPFPVKPDLHGNGKELVASGPNDASEELKKALEARRK
BaRT2v18chr5HG254040	BaRT2v18chr5HG254040.2	Coding	-	-	-	chr5H:485600732-485602034	chr5H:485601607-485601074	MRLTTRSMLPLWNRASLRFQWGLRVPPELKAALADDGYGRKAGSLAVSKLPLLVMNKITIEHTPRRQLKSEEDKKGKSAPVAGGEEFSLLKRQLEALNDESIMLRHTVEGLRAEIGVGRAISVPSKGDARRMPAMSPPLQNPFPVKPDLHGNGKELVASGPNDASEELKKALEARRK
BaRT2v18chr5HG254040	BaRT2v18chr5HG254040.3	Coding	-	-	-	chr5H:485600833-485602049	chr5H:485601607-485601074	MRLTTRSMLPLWNRASLRFQWGLRVPPELKAALADDGYGRKAGSLAVSKLPLLVMNKITIEHTPRRQLKSEEDKKGKSAPVAGGEEFSLLKRQLEALNDESIMLRHTVEGLRAEIGVGRAISVPSKGDARRMPAMSPPLQNPFPVKPDLHGNGKELVASGPNDASEELKKALEARRK
BaRT2v18chr5HG254050	BaRT2v18chr5HG254050.1	Coding	-	-	-	chr5H:485675092-485676090	chr5H:485675755-485675408	MGATSYERLSSPAAGSGRRGGGGGAWAALMRGLARLCAARRGRWAPARGMLVRARGRTRSWRGRRVAAGCGYDSEGYARNFDDGLWKAEEGAPWRAAGPAIGACRLARAAVSSVQ
BaRT2v18chr5HG254060	BaRT2v18chr5HG254060.1	Coding	-	-	-	chr5H:485676703-485679189	chr5H:485679003-485676855	MSVRIKAVVDRFVKELQEALDADIQDRIMKEREMQSYIQEREREVAEREAAWKAELSRREAEIARQEARLKMEKENLEKEKSVLMGTASNQDNQDGALEITVSGEKYRCLRFSKAKK
BaRT2v18chr5HG254070	BaRT2v18chr5HG254070.1	Coding	AS_5UTR	-	-	chr5H:485679707-485683435	chr5H:485682766-485679981	MMEVRASPEQQGGMAGREPFGLPNSPPTPQSSGPVPSMRMTYGEDGNAYFLKPGSAPPPAEAYQPVGGAGLDMPVGPDAAAGRGNGGPPFELNMEEEAAKKRGRAMKFGDDGSTSLALVPVPVPGEPTAVAPGDFSQPAAKPAAGGVLAVPPVGMKKRGRPKGSTNKVKKQDKVMSALAFIGSAGAGFTPHVIAVQAGEDVAAKILSFAQNGVRAVVVLSANGAISNVTLRQSATSGGTVTYEGRFEILSLSGSFTVQDTGGHRSRTGGLSVSLASPDGRVLGGGIAGLLIACTPIQVVVGTFNTVAEKKKAPKHQAAAAHEPASAPPKMTPSFVPAPISVPLAPAPISVGMAQNSPPSRGTLSESSGSPMNQGVPAAATPSNSGLSSMPWK
BaRT2v18chr5HG254070	BaRT2v18chr5HG254070.2	Coding	AS_5UTR	-	-	chr5H:485679707-485686859	chr5H:485682766-485679981	MMEVRASPEQQGGMAGREPFGLPNSPPTPQSSGPVPSMRMTYGEDGNAYFLKPGSAPPPAEAYQPVGGAGLDMPVGPDAAAGRGNGGPPFELNMEEEAAKKRGRAMKFGDDGSTSLALVPVPVPGEPTAVAPGDFSQPAAKPAAGGVLAVPPVGMKKRGRPKGSTNKVKKQDKVMSALAFIGSAGAGFTPHVIAVQAGEDVAAKILSFAQNGVRAVVVLSANGAISNVTLRQSATSGGTVTYEGRFEILSLSGSFTVQDTGGHRSRTGGLSVSLASPDGRVLGGGIAGLLIACTPIQVVVGTFNTVAEKKKAPKHQAAAAHEPASAPPKMTPSFVPAPISVPLAPAPISVGMAQNSPPSRGTLSESSGSPMNQGVPAAATPSNSGLSSMPWK
BaRT2v18chr5HG254070	BaRT2v18chr5HG254070.3	Coding	AS_5UTR	-	-	chr5H:485679715-485686859	chr5H:485682766-485679981	MMEVRASPEQQGGMAGREPFGLPNSPPTPQSSGPVPSMRMTYGEDGNAYFLKPGSAPPPAEAYQPVGGAGLDMPVGPDAAAGRGNGGPPFELNMEEEAAKKRGRAMKFGDDGSTSLALVPVPVPGEPTAVAPGDFSQPAAKPAAGGVLAVPPVGMKKRGRPKGSTNKVKKQDKVMSALAFIGSAGAGFTPHVIAVQAGEDVAAKILSFAQNGVRAVVVLSANGAISNVTLRQSATSGGTVTYEGRFEILSLSGSFTVQDTGGHRSRTGGLSVSLASPDGRVLGGGIAGLLIACTPIQVVVGTFNTVAEKKKAPKHQAAAAHEPASAPPKMTPSFVPAPISVPLAPAPISVGMAQNSPPSRGTLSESSGSPMNQGVPAAATPSNSGLSSMPWK
BaRT2v18chr5HG254070	BaRT2v18chr5HG254070.4	Coding	AS_5UTR	-	-	chr5H:485679720-485683410	chr5H:485682766-485679981	MMEVRASPEQQGGMAGREPFGLPNSPPTPQSSGPVPSMRMTYGEDGNAYFLKPGSAPPPAEAYQPVGGAGLDMPVGPDAAAGRGNGGPPFELNMEEEAAKKRGRAMKFGDDGSTSLALVPVPVPGEPTAVAPGDFSQPAAKPAAGGVLAVPPVGMKKRGRPKGSTNKVKKQDKVMSALAFIGSAGAGFTPHVIAVQAGEDVAAKILSFAQNGVRAVVVLSANGAISNVTLRQSATSGGTVTYEGRFEILSLSGSFTVQDTGGHRSRTGGLSVSLASPDGRVLGGGIAGLLIACTPIQVVVGTFNTVAEKKKAPKHQAAAAHEPASAPPKMTPSFVPAPISVPLAPAPISVGMAQNSPPSRGTLSESSGSPMNQGVPAAATPSNSGLSSMPWK
BaRT2v18chr5HG254070	BaRT2v18chr5HG254070.5	Unproductive	PTC;NMD	-	PTC;ds_SJ;long_3UTR	chr5H:485679720-485683410	chr5H:485682766-485681267	MMEVRASPEQQGGMAGREPFGLPNSPPTPQSSGPVPSMRMTYGEDGNAYFLKPGSAPPPAEAYQPVGGAGLDMPVGPDAAAGRGNGGPPFELNMEEEAAKKRGRAMKFGDDGSTSLALVPVPVPGEPTAVAPGDFSQPAAKPAAGGVLAVPPVGMKKRGRPKGSTNKVKKQDKVMSALAFIGSAGAGFTPHVIAVQAGEDVAAKILSFAQNGVRAVVVLSANGAISNVTLRQSATSGPI
BaRT2v18chr5HG254070	BaRT2v18chr5HG254070.6	Coding	AS_5UTR	-	-	chr5H:485679721-485686859	chr5H:485682766-485679981	MMEVRASPEQQGGMAGREPFGLPNSPPTPQSSGPVPSMRMTYGEDGNAYFLKPGSAPPPAEAYQPVGGAGLDMPVGPDAAAGRGNGGPPFELNMEEEAAKKRGRAMKFGDDGSTSLALVPVPVPGEPTAVAPGDFSQPAAKPAAGGVLAVPPVGMKKRGRPKGSTNKVKKQDKVMSALAFIGSAGAGFTPHVIAVQAGEDVAAKILSFAQNGVRAVVVLSANGAISNVTLRQSATSGGTVTYEGRFEILSLSGSFTVQDTGGHRSRTGGLSVSLASPDGRVLGGGIAGLLIACTPIQVVVGTFNTVAEKKKAPKHQAAAAHEPASAPPKMTPSFVPAPISVPLAPAPISVGMAQNSPPSRGTLSESSGSPMNQGVPAAATPSNSGLSSMPWK
BaRT2v18chr5HG254080	BaRT2v18chr5HG254080.1	Coding	-	-	-	chr5H:485865904-485869754	chr5H:485866727-485869593	MNAPDRYERFVVPEGTKKVSFEKDTKIMNAASFTIEREDHTIGNILRMQLHRDPNVHFAGYKLPHPLQYKIIVRIHTASQSSPTQAYTQAINDLDKELENLKQAFEDEKTRFEERMKQGY
BaRT2v18chr5HG254090	BaRT2v18chr5HG254090.1	Coding	-	-	-	chr5H:485877904-485882392	chr5H:485882189-485878287	MGLLELFVTACMPVLNMLLVTGVGSFLATDSAGILGKEARKHLNYVVFYVFNPSLISTYLAKTITMESLAKLWFMPVNVLFTFTFGLIFGWIVIKVTRAPLKLRGLILGCCSAGNLGNIFLIIIPALCKEKGSPFGAPDVCQTYGLAYSSLSLAIGAVFLWTGAYNIIRANSNVTEEDGNSPITQTKVLVSGSTISAVSEDKHSISSDRVDECALLLISNRTKTKVPLLERAKGFVSSVSGAVDLKKLFAPSTIGVIVGFIIGGTPLIRNALIGDDAPLRVLRDSAELIGGAAVPSVTLIMGGNLITGLRGRASVPPSVIAGVVVVRYVLLPLVGTVLVKAAVRYGVIRPDPLYQFVLLLQHAVPPAMNIGTITQLFGVGESECSVIFVWVYALASVAVTVWSAFFMWTLS
BaRT2v18chr5HG254090	BaRT2v18chr5HG254090.2	Coding	-	-	-	chr5H:485877953-485882314	chr5H:485882189-485878992	MGLLELFVTACMPVLNMLLVTGVGSFLATDSAGILGKEARKHLNYVVFYVFNPSLISTYLAKTITMESLAKLWFMPVNVLFTFTFGLIFGWIVIKVTRAPLKLRGLILGCCSAGNLGNIFLIIIPALCKEKGSPFGAPDVCQTYGLAYSSLSLAIGAVFLWTGAYNIIRANSNVTEEDGNSPITQTKVLVSGSTISAVSEDKHSISSDRVDECALLLISNRTKTKVPLLERAKGFVSSVSGAVDLKKLFAPSTIGVIVGFIIGGTPLIRNALIGDDAPLRVLRDSAELIG
BaRT2v18chr5HG254100	BaRT2v18chr5HG254100.1	Coding	-	-	-	chr5H:485925190-485927049	chr5H:485926392-485925613	MQVPIQPLPQVPANLFDMHEVAVSSTVAVVLLELPAGGLPEVGDRRELGNDGAARVEPPLQRLEGLGSLVLLPELHVDVANQVVGEVVADVQVLDLAVLAELVEDVLVEVLEVALDLDGVDGVALRVHPRGDHVGALVHVAEQQRRRDGRLVVQAGAAVAVPARADLEVERAVHAVLLGAEDRREVLGHGGAPWISSLAEKLDRSLQFHHTKHKSYTRSCSQDQRITFQIIRRRGNKNLILQFIPIPVELWKPSKLAGT
BaRT2v18chr5HG254110	BaRT2v18chr5HG254110.6	Coding	AS_5UTR	uORF	-	chr5H:485925264-485927000	chr5H:485925826-485926770	MAEHLASIFGTEKDRVNCPFYFKIGACRHGDRCSRLHNKPSVSPTLLLCNMYQRPDMITPGVDAQGNPINPVKIQGDFEDFYEDIFDELSKHGEVENLHVCDNLADHLIGNVYVQFREEDQAAKALQALQGRFYSGRPIIAEFSPVTDFREATCRQFEEHNCNRGGYCNFMHVKQIGRDLRKRLYGHLHSSRRSHSRSSRSPSPYRHHARDRDRSSRSKDRGDYYGGSLDRGDYGDYYHHSRRSSERNRNYDSDGSRRRRHRSRTRSPVREGSEERRAKIEQWNRERDAPARQGSEERRAKIEQWNRERETAQA
BaRT2v18chr5HG254110	BaRT2v18chr5HG254110.2	Coding	AS_5UTR	uORF	-	chr5H:485925264-485926953	chr5H:485925826-485926770	MAEHLASIFGTEKDRVNCPFYFKIGACRHGDRCSRLHNKPSVSPTLLLCNMYQRPDMITPGVDAQGNPINPVKIQGDFEDFYEDIFDELSKHGEVENLHVCDNLADHLIGNVYVQFREEDQAAKALQALQGRFYSGRPIIAEFSPVTDFREATCRQFEEHNCNRGGYCNFMHVKQIGRDLRKRLYGHLHSSRRSHSRSSRSPSPYRHHARDRDRSSRSKDRGDYYGGSLDRGDYGDYYHHSRRSSERNRNYDSDGSRRRRHRSRTRSPVREGSEERRAKIEQWNRERDAPARQGSEERRAKIEQWNRERETAQA
BaRT2v18chr5HG254110	BaRT2v18chr5HG254110.5	Coding	-	-	-	chr5H:485925264-485927000	chr5H:485925826-485926580	MAEHLASIFGTEKDRVNCPFYFKIGACRHGDRCSRLHNKPSVSPTLLLCNMYQRPDMITPGVDAQGNPINPVKIQGDFEDFYEDIFDELSKHGEVENLHVCDNLADHLIGNVYVQFREEDQAAKALQALQGRFYSGRPIIAEFSPVTDFREEQREESQL
BaRT2v18chr5HG254110	BaRT2v18chr5HG254110.3	Coding	AS_5UTR	uORF	-	chr5H:485925264-485927000	chr5H:485925826-485926770	MAEHLASIFGTEKDRVNCPFYFKIGACRHGDRCSRLHNKPSVSPTLLLCNMYQRPDMITPGVDAQGNPINPVKIQGDFEDFYEDIFDELSKHGEVENLHVCDNLADHLIGNVYVQFREEDQAAKALQALQGRFYSGRPIIAEFSPVTDFREATCRQFEEHNCNRGGYCNFMHVKQIGRDLRKRLYGHLHSSRRSHSRSSRSPSPYRHHARDRDRSSRSKDRGDYYGGSLDRGDYGDYYHHSRRSSERNRNYDSDGSRRRRHRSRTRSPVREGSEERRAKIEQWNRERDAPARQGSEERRAKIEQWNRERETAQA
BaRT2v18chr5HG254110	BaRT2v18chr5HG254110.8	Coding	AS_5UTR	-	-	chr5H:485925264-485927000	chr5H:485925826-485926770	MAEHLASIFGTEKDRVNCPFYFKIGACRHGDRCSRLHNKPSVSPTLLLCNMYQRPDMITPGVDAQGNPINPVKIQGDFEDFYEDIFDELSKHGEVENLHVCDNLADHLIGNVYVQFREEDQAAKALQALQGRFYSGRPIIAEFSPVTDFREATCRQFEEHNCNRGGYCNFMHVKQIGRDLRKRLYGHLHSSRRSHSRSSRSPSPYRHHARDRDRSSRSKDRGDYYGGSLDRGDYGDYYHHSRRSSERNRNYDSDGSRRRRHRSRTRSPVREGSEERRAKIEQWNRERDAPARQGSEERRAKIEQWNRERETAQA
BaRT2v18chr5HG254110	BaRT2v18chr5HG254110.1	Coding	AS_5UTR	uORF	-	chr5H:485925264-485927000	chr5H:485925826-485926770	MAEHLASIFGTEKDRVNCPFYFKIGACRHGDRCSRLHNKPSVSPTLLLCNMYQRPDMITPGVDAQGNPINPVKIQGDFEDFYEDIFDELSKHGEVENLHVCDNLADHLIGNVYVQFREEDQAAKALQALQGRFYSGRPIIAEFSPVTDFREATCRQFEEHNCNRGGYCNFMHVKQIGRDLRKRLYGHLHSSRRSHSRSSRSPSPYRHHARDRDRSSRSKDRGDYYGGSLDRGDYGDYYHHSRRSSERNRNYDSDGSRRRRHRSRTRSPVREGSEERRAKIEQWNRERDAPARQGSEERRAKIEQWNRERETAQA
BaRT2v18chr5HG254110	BaRT2v18chr5HG254110.4	Coding	AS_5UTR	uORF	-	chr5H:485925264-485927000	chr5H:485925826-485926770	MAEHLASIFGTEKDRVNCPFYFKIGACRHGDRCSRLHNKPSVSPTLLLCNMYQRPDMITPGVDAQGNPINPVKIQGDFEDFYEDIFDELSKHGEVENLHVCDNLADHLIGNVYVQFREEDQAAKALQALQGRFYSGRPIIAEFSPVTDFREATCRQFEEHNCNRGGYCNFMHVKQIGRDLRKRLYGHLHSSRRSHSRSSRSPSPYRHHARDRDRSSRSKDRGDYYGGSLDRGDYGDYYHHSRRSSERNRNYDSDGSRRRRHRSRTRSPVREGSEERRAKIEQWNRERDAPARQGSEERRAKIEQWNRERETAQA
BaRT2v18chr5HG254110	BaRT2v18chr5HG254110.7	Coding	-	-	-	chr5H:485925264-485926985	chr5H:485925826-485926770	MAEHLASIFGTEKDRVNCPFYFKIGACRHGDRCSRLHNKPSVSPTLLLCNMYQRPDMITPGVDAQGNPINPVKIQGDFEDFYEDIFDELSKHGEVENLHVCDNLADHLIGNVYVQFREEDQAAKATCRQFEEHNCNRGGYCNFMHVKQIGRDLRKRLYGHLHSSRRSHSRSSRSPSPYRHHARDRDRSSRSKDRGDYYGGSLDRGDYGDYYHHSRRSSERNRNYDSDGSRRRRHRSRTRSPVREGSEERRAKIEQWNRERDAPARQGSEERRAKIEQWNRERETAQA
BaRT2v18chr5HG254110	BaRT2v18chr5HG254110.9	Coding	AS_5UTR	uORF	-	chr5H:485925264-485926964	chr5H:485925826-485926770	MAEHLASIFGTEKDRVNCPFYFKIGACRHGDRCSRLHNKPSVSPTLLLCNMYQRPDMITPGVDAQGNPINPVKIQGDFEDFYEDIFDELSKHGEVENLHVCDNLADHLIGNVYVQFREEDQAAKALQALQGRFYSGRPIIAEFSPVTDFREATCRQFEEHNCNRGGYCNFMHVKQIGRDLRKRLYGHLHSSRRSHSRSSRSPSPYRHHARDRDRSSRSKDRGDYYGGSLDRGDYGDYYHHSRRSSERNRNYDSDGSRRRRHRSRTRSPVREGSEERRAKIEQWNRERDAPARQGSEERRAKIEQWNRERETAQA
BaRT2v18chr5HG254110	BaRT2v18chr5HG254110.10	Coding	AS_5UTR	uORF	-	chr5H:485925264-485926979	chr5H:485925826-485926770	MAEHLASIFGTEKDRVNCPFYFKIGACRHGDRCSRLHNKPSVSPTLLLCNMYQRPDMITPGVDAQGNPINPVKIQGDFEDFYEDIFDELSKHGEVENLHVCDNLADHLIGNVYVQFREEDQAAKALQALQGRFYSGRPIIAEFSPVTDFREATCRQFEEHNCNRGGYCNFMHVKQIGRDLRKRLYGHLHSSRRSHSRSSRSPSPYRHHARDRDRSSRSKDRGDYYGGSLDRGDYGDYYHHSRRSSERNRNYDSDGSRRRRHRSRTRSPVREGSEERRAKIEQWNRERDAPARQGSEERRAKIEQWNRERETAQA
BaRT2v18chr5HG254110	BaRT2v18chr5HG254110.11	Coding	AS_5UTR	uORF	-	chr5H:485925264-485926979	chr5H:485925826-485926770	MAEHLASIFGTEKDRVNCPFYFKIGACRHGDRCSRLHNKPSVSPTLLLCNMYQRPDMITPGVDAQGNPINPVKIQGDFEDFYEDIFDELSKHGEVENLHVCDNLADHLIGNVYVQFREEDQAAKALQALQGRFYSGRPIIAEFSPVTDFREATCRQFEEHNCNRGGYCNFMHVKQIGRDLRKRLYGHLHSSRRSHSRSSRSPSPYRHHARDRDRSSRSKDRGDYYGGSLDRGDYGDYYHHSRRSSERNRNYDSDGSRRRRHRSRTRSPVREGSEERRAKIEQWNRERDAPARQGSEERRAKIEQWNRERETAQA
BaRT2v18chr5HG254110	BaRT2v18chr5HG254110.13	Coding	AS_5UTR	uORF	-	chr5H:485925286-485927017	chr5H:485925826-485926770	MAEHLASIFGTEKDRVNCPFYFKIGACRHGDRCSRLHNKPSVSPTLLLCNMYQRPDMITPGVDAQGNPINPVKIQGDFEDFYEDIFDELSKHGEVENLHVCDNLADHLIGNVYVQFREEDQAAKALQALQGRFYSGRPIIAEFSPVTDFREATCRQFEEHNCNRGGYCNFMHVKQIGRDLRKRLYGHLHSSRRSHSRSSRSPSPYRHHARDRDRSSRSKDRGDYYGGSLDRGDYGDYYHHSRRSSERNRNYDSDGSRRRRHRSRTRSPVREGSEERRAKIEQWNRERDAPARQGSEERRAKIEQWNRERETAQA
BaRT2v18chr5HG254110	BaRT2v18chr5HG254110.12	Coding	AS_5UTR	uORF	-	chr5H:485925286-485926982	chr5H:485925826-485926770	MAEHLASIFGTEKDRVNCPFYFKIGACRHGDRCSRLHNKPSVSPTLLLCNMYQRPDMITPGVDAQGNPINPVKIQGDFEDFYEDIFDELSKHGEVENLHVCDNLADHLIGNVYVQFREEDQAAKALQALQGRFYSGRPIIAEFSPVTDFREATCRQFEEHNCNRGGYCNFMHVKQIGRDLRKRLYGHLHSSRRSHSRSSRSPSPYRHHARDRDRSSRSKDRGDYYGGSLDRGDYGDYYHHSRRSSERNRNYDSDGSRRRRHRSRTRSPVREGSEERRAKIEQWNRERDAPARQGSEERRAKIEQWNRERETAQA
BaRT2v18chr5HG254120	BaRT2v18chr5HG254120.1	Coding	-	-	-	chr5H:485927907-485928598	chr5H:485927989-485928405	MASQLVESHRAGAEVLRGDEVCKKQTVELLEELGLPKGLFPMDDIVEVGYNHESGFVWIHRKKKNEHTFKKINQTVSYDPEVTAFVEKGKIKKVTGVKIEEVSLVEIYVDESSADKVIVKTNTGVSDTHDAAAFALEE
BaRT2v18chr5HG254130	BaRT2v18chr5HG254130.1	Coding	-	-	-	chr5H:485940981-485941650	chr5H:485941058-485941474	MASQLVESHRAGAEVLKGDEVCKKQTVELLEELGLPKGLFPMDDIEEVGYNRESGFVWILQKKKKEHTFKKINQTVSYDTEVTAFVEKGKIKKVTGVKIEEVSLVEIYVDESSADKVIVKTDTGLSDTHDAAAFALGE
BaRT2v18chr5HG254140	BaRT2v18chr5HG254140.1	Coding	-	-	-	chr5H:485944451-485945041	chr5H:485944524-485944940	MASRLVESHRAGAEVLKGDDICKKKCVELLEELGLPKGLFPMDDIEEVGYNHESGFVWIVQKNKKKHTFKKINQTVSYDTVVTAFVEKGKIKNVTGVKIEELSLVEVFVDESSADKVTIKTDAGLSDTHDASVFALGE
BaRT2v18chr5HG254150	BaRT2v18chr5HG254150.1	Coding	-	-	-	chr5H:485948689-485949490	chr5H:485948775-485949191	MASQLVESHRAGAEVLKGDDICKKKCVELLEELGLPKGLFPMDDIEEVGYNHESGFVWILQKKKKEHTFNKINQTVSYDTEVTAFVEKGKIKNVTGVKIEELSLVEVYVDESSADKVIVKTNTGLADTHDAAVFALGE
BaRT2v18chr5HG254160	BaRT2v18chr5HG254160.1	Non_Coding	Short_ORF	-	-	chr5H:485999105-485999803	chr5H:485999484-485999230	MADQLVGRAGSDGAALYRCCETGSSPLWTSSISDTSFLEMPQRRTLELSWSWMSELTIAYIVVNVPVILSKKPGSVPSEKRTLI
BaRT2v18chr5HG254170	BaRT2v18chr5HG254170.1	Coding	AS_5UTR	uORF	-	chr5H:486000076-486003090	chr5H:486002658-486000292	MEGKTPRVIENAEGARTTPSIVATNNKEEILVGITASRQAVTNAENTVRGSKRLIGRAFDDPQTQKEMDMVPYKIVRGTNGDAWVEMAGKAYSPSQIGAFVLTKMKETAEAYLGKSVSKAVITVPAYFNDAQRQATKDAGRIAGLEVMRIINEPTAAALSYGMNNKEGLIAVFDLGGGTFDVSILEISNGVFEVKATNGDTFLGGEDFDAALLNYLVSEFKNSDKIDLSKDKLALQRLREAAEKAKVELSSTPQTEINLPFITADDSGAKHFNITLTRSKFESLVGNLIERTRIPCTNCLKDAGVSAKEVDEVLLVGGMTRVPKVQDIVSQIFGKSPSKGVNPDEAVAMGAAIQGGILRGDVKELLLLDVTPLSLGIETLGGIFTRLINRNTTIPTKKSQTFSTAADNQTQVGIKVLQGEREMATDNKLLGEFQLEGIPPAPRGMPQIEVTFDIDANGIVKVSAKDKSTGKEQDITIKSSGGLSDSDIEKMVKEAELNSQRDQERKSLIDLRNSADTTIYSIEKSVSEYKDKVPAEVVTEIQSAVSDLRAAMAGDDLDAIKQKLEAANKAVSKIGQHMQGGGGAAGGDGDSGSSGGDQTQEAEYQDPKEAKM
BaRT2v18chr5HG254170	BaRT2v18chr5HG254170.3	Coding	AS_5UTR	uORF	-	chr5H:486000089-486003090	chr5H:486002658-486000292	MEGKTPRVIENAEGARTTPSIVATNNKEEILVGITASRQAVTNAENTVRGSKRLIGRAFDDPQTQKEMDMVPYKIVRGTNGDAWVEMAGKAYSPSQIGAFVLTKMKETAEAYLGKSVSKAVITVPAYFNDAQRQATKDAGRIAGLEVMRIINEPTAAALSYGMNNKEGLIAVFDLGGGTFDVSILEISNGVFEVKATNGDTFLGGEDFDAALLNYLVSEFKNSDKIDLSKDKLALQRLREAAEKAKVELSSTPQTEINLPFITADDSGAKHFNITLTRSKFESLVGNLIERTRIPCTNCLKDAGVSAKEVDEVLLVGGMTRVPKVQDIVSQIFGKSPSKGVNPDEAVAMGAAIQGGILRGDVKELLLLDVTPLSLGIETLGGIFTRLINRNTTIPTKKSQTFSTAADNQTQVGIKVLQGEREMATDNKLLGEFQLEGIPPAPRGMPQIEVTFDIDANGIVKVSAKDKSTGKEQDITIKSSGGLSDSDIEKMVKEAELNSQRDQERKSLIDLRNSADTTIYSIEKSVSEYKDKVPAEVVTEIQSAVSDLRAAMAGDDLDAIKQKLEAANKAVSKIGQHMQGGGGAAGGDGDSGSSGGDQTQEAEYQDPKEAKM
BaRT2v18chr5HG254170	BaRT2v18chr5HG254170.2	Coding	-	-	-	chr5H:486000089-486001834	chr5H:486001791-486000292	MRIINEPTAAALSYGMNNKEGLIAVFDLGGGTFDVSILEISNGVFEVKATNGDTFLGGEDFDAALLNYLVSEFKNSDKIDLSKDKLALQRLREAAEKAKVELSSTPQTEINLPFITADDSGAKHFNITLTRSKFESLVGNLIERTRIPCTNCLKDAGVSAKEVDEVLLVGGMTRVPKVQDIVSQIFGKSPSKGVNPDEAVAMGAAIQGGILRGDVKELLLLDVTPLSLGIETLGGIFTRLINRNTTIPTKKSQTFSTAADNQTQVGIKVLQGEREMATDNKLLGEFQLEGIPPAPRGMPQIEVTFDIDANGIVKVSAKDKSTGKEQDITIKSSGGLSDSDIEKMVKEAELNSQRDQERKSLIDLRNSADTTIYSIEKSVSEYKDKVPAEVVTEIQSAVSDLRAAMAGDDLDAIKQKLEAANKAVSKIGQHMQGGGGAAGGDGDSGSSGGDQTQEAEYQDPKEAKM
BaRT2v18chr5HG254170	BaRT2v18chr5HG254170.4	Coding	-	-	-	chr5H:486000091-486001999	chr5H:486001974-486000292	MAGKAYSPSQIGAFVLTKMKETAEAYLGKSVSKAVITVPAYFNDAQRQATKDAGRIAGLEVMRIINEPTAAALSYGMNNKEGLIAVFDLGGGTFDVSILEISNGVFEVKATNGDTFLGGEDFDAALLNYLVSEFKNSDKIDLSKDKLALQRLREAAEKAKVELSSTPQTEINLPFITADDSGAKHFNITLTRSKFESLVGNLIERTRIPCTNCLKDAGVSAKEVDEVLLVGGMTRVPKVQDIVSQIFGKSPSKGVNPDEAVAMGAAIQGGILRGDVKELLLLDVTPLSLGIETLGGIFTRLINRNTTIPTKKSQTFSTAADNQTQVGIKVLQGEREMATDNKLLGEFQLEGIPPAPRGMPQIEVTFDIDANGIVKVSAKDKSTGKEQDITIKSSGGLSDSDIEKMVKEAELNSQRDQERKSLIDLRNSADTTIYSIEKSVSEYKDKVPAEVVTEIQSAVSDLRAAMAGDDLDAIKQKLEAANKAVSKIGQHMQGGGGAAGGDGDSGSSGGDQTQEAEYQDPKEAKM
BaRT2v18chr5HG254180	BaRT2v18chr5HG254180.2	Unproductive	PTC;NMD	ldORF	PTC;ds_SJ;long_3UTR	chr5H:486010536-486012432	chr5H:486012338-486011541	MAGRPEGGKGETVCVTGAGGYIASWLVKLLLSRGYTVRGTVRDLGEKKTGHLRSLENASENLKLIKADLLDNDAMAAAIEGCQGVFHVASPVPTGDVTDPEVEVLGPAATGTRNVLEAASAAKVRRLVVVSSIVAVDINPKDWPADKIKDETCWSDREFCRNNEVLSVSSAANREAPIFIVIL
BaRT2v18chr5HG254180	BaRT2v18chr5HG254180.1	Coding	-	-	-	chr5H:486010536-486012432	chr5H:486012338-486010755	MAGRPEGGKGETVCVTGAGGYIASWLVKLLLSRGYTVRGTVRDLGEKKTGHLRSLENASENLKLIKADLLDNDAMAAAIEGCQGVFHVASPVPTGDVTDPEVEVLGPAATGTRNVLEAASAAKVRRLVVVSSIVAVDINPKDWPADKIKDETCWSDREFCRNNEDWYSVSKITAEEAALEYRQRTGLDVVTPNPAVVFGPLLQPTVNASSQFLIYFLKGGPGRMRDKLWHIVDVRDTADALLLLYEAPEAVGRHICAPHVITARDLRDMLKNMYPDYPLVSKESICDMDHPAPMTTDKLKKLGWSCRSLEETITDTVKFCQQAGFLDDVDGAGPCRFPPIYNKI
BaRT2v18chr5HG254190	BaRT2v18chr5HG254190.1	Coding	-	-	-	chr5H:486152930-486158615	chr5H:486155152-486155619	MHRARVCEAFWGPRSRRYSGERPERPLAPPPPPHPLLPAPRCRWASLPGKACAAAGGGGPLSRADASRDRTWTGRLARRGWASGRRPGGGGRDGSAARRGWASGRRPGDGGVDGSAGLGLGTPSPSLGFVMVQVAGPTVAAWRRGAAELRRGWVL
BaRT2v18chr5HG254200	BaRT2v18chr5HG254200.1	Coding	-	-	-	chr5H:486176929-486185738	chr5H:486185600-486177769	MAPPPHVCVTGGGGFIASWLVKLLLSRGYAVHATVRDPCDPKNAHLMQLDGAAENLRLFKADVLDRAALAAAVEGCEGVFHLASPVPVDKLVDPESEVIAPTVKGTSNILEVCSTMKVRKVVVVASTASVHFNPNWPQDKSKDESCWSDKNVCMENEEVLMR
BaRT2v18chr5HG254200	BaRT2v18chr5HG254200.2	Coding	-	-	-	chr5H:486177003-486185650	chr5H:486185600-486177253	MAPPPHVCVTGGGGFIASWLVKLLLSRGYAVHATVRDPCDPKNAHLMQLDGAAENLRLFKADVLDRAALAAAVEGCEGVFHLASPVPVDKLVDPESEVIAPTVKGTSNILEVCSTMKVRKVVVVASTASVHFNPNWPQDKSKDESCWSDKNVCMENELWYFLAKTVAEETTWEYAEKNGLDIVTVCPCIVFGPQLQPVVNTTSELLLYVIKGGPNAMNDVMLEIVDVRDVADALLLVYEKPESSGRYISASNYITTKAMVEMLRKAHPNYNYVKCKTDVEHSSPITPTSSEKLRNMGWKPRKLEETLLDSVEYYQKTGLLQDAEGEGYPCHLPEMFSFFHADE
BaRT2v18chr5HG254210	BaRT2v18chr5HG254210.1	Coding	-	-	-	chr5H:486234724-486236918	chr5H:486236856-486234882	MAPPRRVCVTGGGGYIASWLVKLLLSRGYAVHATVRDPCDSKNAHLMQLDGAAENLRLFKADVLDSAALAAAVEGCEGVFHVASPVPADKILDPESEVMVPAVKGTVNILEVCSSMKVQKVVVVSSTSSVHFNPSWPQGKPKDESCWSDKKVCAQHELWYCLAKTVAEETALGYAEKNGLNVVTVCPCIVFGPQLQPVVNTSSELLVYVLKGGPNAMNGMLWHIVDVRDVADALLLVYEKPESSGRYISAPNYITTKAILDLLKKTYPDYNYVNCKAEVDHNYPITPISSAKLKNLGWKPRELEETLLDSIEYYRKTGILQDGEGDGHPCRLPDLFRFFHAAEE
BaRT2v18chr5HG254210	BaRT2v18chr5HG254210.2	Unproductive	PTC;NMD	ldORF	PTC;ds_SJ;long_3UTR	chr5H:486234724-486236914	chr5H:486236856-486236346	MAPPRRVCVTGGGGYIASWLVKLLLSRGYAVHATVRDPCDSKNAHLMQLDGAAENLRLFKADVLDSAALAAAVEGCEGVFHVASPVPADKILDPEASTHLSMSLPLHGAALRNCSTEFWLSILLLVVDAKINYHLYQ
BaRT2v18chr5HG254220	BaRT2v18chr5HG254220.1	Coding	-	-	-	chr5H:486293156-486296533	chr5H:486296406-486293534	MEPPRHVCVTGGGGFIASWLVKLLLSRGYAVHATVRDPSDQKNAHLMQLDGAAENLRLFKADVLDSAALAAAVEGCEGVFHVASPVPADKILDPESEVMVPAVKGTLNTLEVCSSLKVQKVVVVSSTAAVRYNPNWPLGKPKDESCWSDRKVCKDNEIWYCLAKTVAEQTVWEYAEKNELNAVTVCPCIVLGPQLQRVVNTTSELLLYVIKVDVRDVADALLLVYEKPESSGRYICAPNYISTNAMLELLKKTYPDYNYVKCKADVHQNSPTTLITSGKLNDLGWKPRALEETLLDSIDYYRKTGILQDGEGQTYRLPDIFRRFQAAEE
BaRT2v18chr5HG254220	BaRT2v18chr5HG254220.2	Unproductive	PTC;NMD	-	PTC;ds_SJ;long_3UTR	chr5H:486293344-486296500	chr5H:486296406-486295415	MEPPRHVCVTGGGGFIASWLVKLLLSRGYAVHATVRDPSDQKNAHLMQLDGAAENLRLFKADVLDSAALAAAVEGCEGVFHVASPVPADKILDPESEVMVPAVKGTLNTLEVCSSLKVQKVVVVSSTAAVRYNPNWPLGKPKDESCWSDRKVCKDNEVSNDRIRNVSW
BaRT2v18chr5HG254220	BaRT2v18chr5HG254220.3	Coding	-	-	-	chr5H:486293349-486296478	chr5H:486296406-486293534	MEPPRHVCVTGGGGFIASWLVKLLLSRGYAVHATVRDPSDQKNAHLMQLDGAAENLRLFKADVLDSAALAAAVEGCEGVFHVASPVPADKILDPESEVMVPAVKGTLNTLEVCSSLKVQKVVVVSSTAAVRYNPNWPLGKPKDESCWSDRKVCKDNEIWYCLAKTVAEQTVWEYAEKNELNAVTVCPCIVLGPQLQRVVNTTSELLLYVIKGGPNVLNDMLWHIVDVRDVADALLLVYEKPESSGRYICAPNYISTNAMLELLKKTYPDYNYVKCKADVHQNSPTTLITSGKLNDLGWKPRALEETLLDSIDYYRKTGILQDGEGQTYRLPDIFRRFQAAEE
BaRT2v18chr5HG254220	BaRT2v18chr5HG254220.4	Coding	-	-	-	chr5H:486293415-486296478	chr5H:486296406-486293534	MEPPRHVCVTGGGGFIASWLVKLLLSRGYAVHATVRDPSDQKNAHLMQLDGAAENLRLFKADVLDSAALAAAVEGCEGVFHVASPVPADKILDPESEVMVPAVKGTLNTLEVCSSLKVQKVVVVSSTAAVRYNPNWPLGKPKDESCWSDRKVCKDNETVWEYAEKNELNAVTVCPCIVLGPQLQRVVNTTSELLLYVIKGGPNVLNDMLWHIVDVRDVADALLLVYEKPESSGRYICAPNYISTNAMLELLKKTYPDYNYVKCKADVHQNSPTTLITSGKLNDLGWKPRALEETLLDSIDYYRKTGILQDGEGQTYRLPDIFRRFQAAEE
BaRT2v18chr5HG254230	BaRT2v18chr5HG254230.1	Unproductive	PTC;NMD	uORF	PTC;ds_SJ;long_3UTR;ouORF;uORF;inframe;not_inframe	chr5H:486298217-486301413	chr5H:486301226-486299965	MAPPSPSPRVCVTGGGGFIASWLVKLLLSRGYAVHATVRDPCDQKNAHLMQLDGAAESLSLFKADVLDRAALAAAAAGCQGVFHVASPVPADKTVDPESEIMVPAVKGTLNILEVCSSLKVQKVVVVSSTAAVHSNPNWPQGKPKDESCWSDRKICMEKEVATCDD
BaRT2v18chr5HG254230	BaRT2v18chr5HG254230.2	Coding	-	-	-	chr5H:486298222-486301357	chr5H:486301226-486298693	MAPPSPSPRVCVTGGGGFIASWLVKLLLSRGYAVHATVRDPCDQKNAHLMQLDGAAESLSLFKADVLDRAALAAAAAGCQGVFHVASPVPADKTVDPESEIMVPAVKGTLNILEVCSSLKVQKVVVVSSTAAVHSNPNWPQGKPKDESCWSDRKICMEKEAWYTLAKTVAEETAWEYAEKNELNVVTLCPCIVFGPQLQPVVNTTSELLIYVIKGGPNALNDAPLQIVDVRDVADALLLIYETSESSGRYICAPNHISTKALLELLKKTYPDYNYVKWPMRITTLLSRRFRRQN
BaRT2v18chr5HG254230	BaRT2v18chr5HG254230.3	Unproductive	PTC;NMD	uORF	PTC;ds_SJ;long_3UTR;ouORF;uORF;inframe;not_inframe	chr5H:486298222-486301380	chr5H:486301226-486300784	MAPPSPSPRVCVTGGGGFIASWLVKLLLSRGYAVHATVRDPCDQKNAHLMQLDGAAESLSLFKADVLDRAALAAAAAGCQGVFHVASPVPADKTVDPEASTHLSIHSLHKIEQLP
BaRT2v18chr5HG254230	BaRT2v18chr5HG254230.4	Coding	-	-	-	chr5H:486298354-486301330	chr5H:486301226-486298547	MAPPSPSPRVCVTGGGGFIASWLVKLLLSRGYAVHATVRDPCDQKNAHLMQLDGAAESLSLFKADVLDRAALAAAAAGCQGVFHVASPVPADKTVDPESEIMVPAVKGTLNILEVCSSLKVQKVVVVSSTAAVHSNPNWPQGKPKDESCWSDRKICMEKEAWYTLAKTVAEETAWEYAEKNELNVVTLCPCIVFGPQLQPVVNTTSELLIYVIKGGPNALNDAPLQIVDVRDVADALLLIYETSESSGRYICAPNHISTKALLELLKKTYPDYNYVKCKADAHHNSPVTPISSAKLSNLGWKPRALEETLLDSIEYYRKTGILQDVEGQTYRLPDIFRHFQAAD
BaRT2v18chr5HG254240	BaRT2v18chr5HG254240.1	Coding	-	-	-	chr5H:486344117-486349154	chr5H:486349111-486344358	MASSPRVCVTGGGGYIASWLVKLLLSRGYAVNATVRDPSDPKNACLQQLDGAPENLRVFKADMLDYGAVTPALAGCEGVFHIATPVPEQEMLDPEKEMMDPTVKGTMNVLKACSAMNVEKLILVSSAASICFNPDWPEDKLKDESCWSDKEFCKKNESWYSLAKTEAEEIALEYGEKNGLHVITFCPGLVFGPLLQHVVLNTSSKVLLYIIKGGPDTMNNKFWPIVDVRDVADALLLLYNKAGRYERYICSLDQMDLKDLLEIMKNLYPSYSYADKMVDVDYKGAMTSDKLKNLGWQPRKLEDTLADSVESYEKAGLLHVSDGEPCRLPFFYRMPPFEE
BaRT2v18chr5HG254250	BaRT2v18chr5HG254250.1	Unproductive	PTC;NMD	-	PTC;ds_SJ;long_3UTR	chr5H:486370824-486377511	chr5H:486377328-486375007	MGNASSMLTQYDIEEVQEHCSYLFSQQEIVSLYERFCQLDRSAKGFVAEDEFLSIPEYSTNPLSQRLLRMVDGLNFKEFVSFLSTFSTRASFQQKIELMFKVYDIDGKGKVSFKDLVEVLRDLTGSSMSEQQREERREYYRMRQKEAGPGSMLGHSTRRSIV
BaRT2v18chr5HG254250	BaRT2v18chr5HG254250.2	Coding	-	-	-	chr5H:486370824-486377511	chr5H:486377328-486371342	MGNASSMLTQYDIEEVQEHCSYLFSQQEIVSLYERFCQLDRSAKGFVAEDEFLSIPEYSTNPLSQRLLRMVDGLNFKEFVSFLSTFSTRASFQQKIELMFKVYDIDGKGKVSFKDLVEVLRDLTGSSMSEQQREIIDHPGLKMEVEVPID
BaRT2v18chr5HG254250	BaRT2v18chr5HG254250.3	Unproductive	PTC;NMD	-	PTC;ds_SJ;long_3UTR	chr5H:486370922-486377488	chr5H:486377328-486376056	MGNASSMLTQYDIEEVQEHCSYLFSQQEIVSLYERFCQLDRSAKGFVAEDEFLSIPEYSTNPLSQRLLRMVDGLNFKEFVSFLSTFSTRASFQQKIECNAHHVSFPLFAVYLERSICWFGSL
BaRT2v18chr5HG254250	BaRT2v18chr5HG254250.4	Unproductive	PTC;NMD	ldORF	PTC;ds_SJ;long_3UTR	chr5H:486371067-486377416	chr5H:486377328-486376210	MGNASSMLTQYDIEEVQEHCSYLSGDRVAVRAILPARPQRQGLRRRGRVPLHPGVLHQPALPEVATYG
BaRT2v18chr5HG254250	BaRT2v18chr5HG254250.5	Coding	-	-	-	chr5H:486371067-486377423	chr5H:486377328-486371342	MGNASSMLTQYDIEEVQEHCSYLFSQQEIVSLYERFCQLDRSAKGFVAEDEFLSIPEYSTNPLSQRLLRMVDGLNFKEFVSFLSTFSTRASFQQKIELMFKVYDIDGKGKVSFKDLVEVLRDLTGSSMSEQQREQVLTKVLEEAGYTRDSTLSLEDFVTIIDHPGLKMEVEVPID
BaRT2v18chr5HG254260	BaRT2v18chr5HG254260.1	Unproductive	PTC	ldORF	-	chr5H:486446308-486448407	chr5H:486448331-486448107	MATSSPPRVCVTGGNGFIGSCLVKLLLSRGYAVHATVRDPRTQPPPAAALTTLLVFCILFIFRVDAWVLYFCCR
BaRT2v18chr5HG254260	BaRT2v18chr5HG254260.3	Unproductive	PTC	ldORF	-	chr5H:486446310-486448407	chr5H:486448331-486448107	MATSSPPRVCVTGGNGFIGSCLVKLLLSRGYAVHATVRDPRTQPPPAAALTTLLVFCILFIFRVDAWVLYFCCR
BaRT2v18chr5HG254260	BaRT2v18chr5HG254260.4	Unproductive	PTC;NMD	-	PTC;ds_SJ;long_3UTR	chr5H:486446310-486448407	chr5H:486448331-486447548	MATSSPPRVCVTGGNGFIGSCLVKLLLSRGYAVHATVRDPRDPKNAFLTELDGAPANLRLFKADVLDYDTVTAAFAGCEGVFHVATPVPDKKMVDPQKEMMEPAVKGTMNVLKACSATKVHKLIVVSSIATSCFNPDWPRDKIKDESCWSDKELCKQSEVSAQQLMIDGELI
BaRT2v18chr5HG254260	BaRT2v18chr5HG254260.2	Coding	-	-	-	chr5H:486446310-486448407	chr5H:486448331-486446598	MATSSPPRVCVTGGNGFIGSCLVKLLLSRGYAVHATVRDPRDPKNAFLTELDGAPANLRLFKADVLDYDTVTAAFAGCEGVFHVATPVPDKKMVDPQKEMMEPAVKGTMNVLKACSATKVHKLIVVSSIATSCFNPDWPRDKIKDESCWSDKELCKQSENWYSLAKTEAEEMALEYGEKNGLHVVTFCPGLVLGPLLQHVAVNTSSKVLVYMIKGGPDTMNNKFFPIVDVRDVADALLLLYNKAGPSERYICSLEQMDLKDLLAIMKSMYPNYSYVDKMVDVDFNVGVTSEKLKNLGWKPRKIEETLADSIESYKKAGLLGVSDDEPCRLPFIYRMPPIQE
BaRT2v18chr5HG254260	BaRT2v18chr5HG254260.5	Unproductive	PTC	ldORF	-	chr5H:486446310-486448407	chr5H:486448331-486448107	MATSSPPRVCVTGGNGFIGSCLVKLLLSRGYAVHATVRDPRTQPPPAAALTTLLVFCILFIFRVDAWVLYFCCR
BaRT2v18chr5HG254260	BaRT2v18chr5HG254260.6	Unproductive	PTC	ldORF	-	chr5H:486446329-486448407	chr5H:486448331-486448107	MATSSPPRVCVTGGNGFIGSCLVKLLLSRGYAVHATVRDPRTQPPPAAALTTLLVFCILFIFRVDAWVLYFCCR
BaRT2v18chr5HG254260	BaRT2v18chr5HG254260.7	Unproductive	PTC	ldORF	-	chr5H:486446508-486448407	chr5H:486448331-486448107	MATSSPPRVCVTGGNGFIGSCLVKLLLSRGYAVHATVRDPRTQPPPAAALTTLLVFCILFIFRVDAWVLYFCCR
BaRT2v18chr5HG254270	BaRT2v18chr5HG254270.1	Coding	-	-	-	chr5H:486456673-486460325	chr5H:486458961-486457225	MKVQKVIVLSSTAAVDFNPNWPQDKLKDESCWSDKDFCQKNEDWYSVAKIVAEQASFEYSEKNGLNVVTVCPPLVFGPLLQPTVNTSSKFLIYVTNGGPDVMSNKLWHIVDVRDVADALLLVYEKAESYGRYICTPNNICTTDLVDLLKKMHPQYSYVNKPCSAFYSIVDVDRKAPISSQKLKDLGWKPRKLEETLSDSVDCYEKAGLLQGSAARPCRLPHLFRLAGDQ
BaRT2v18chr5HG254270	BaRT2v18chr5HG254270.2	Coding	AS_5UTR	uORF	-	chr5H:486456739-486460262	chr5H:486458961-486457225	MKVQKVIVLSSTAAVDFNPNWPQDKLKDESCWSDKDFCQKNEDWYSVAKIVAEQASFEYSEKNGLNVVTVCPPLVFGPLLQPTVNTSSKFLIYVTNGGPDVMSNKLWHIVDVRDVADALLLVYEKAESYGRYICTPNNICTTDLVDLLKKMHPQYSYVNNIVDVDRKAPISSQKLKDLGWKPRKLEETLSDSVDCYEKAGLLQGSAARPCRLPHLFRLAGDQ
BaRT2v18chr5HG254270	BaRT2v18chr5HG254270.3	Coding	AS_5UTR	uORF	-	chr5H:486456756-486460325	chr5H:486458961-486457225	MKVQKVIVLSSTAAVDFNPNWPQDKLKDESCWSDKDFCQKNEDWYSVAKIVAEQASFEYSEKNGLNVVTVCPPLVFGPLLQPTVNTSSKFLIYVTNGGPDVMSNKLWHIVDVRDVADALLLVYEKAESYGRYICTPNNICTTDLVDLLKKMHPQYSYVNNIVDVDRKAPISSQKLKDLGWKPRKLEETLSDSVDCYEKAGLLQGSAARPCRLPHLFRLAGDQ
BaRT2v18chr5HG254270	BaRT2v18chr5HG254270.4	Coding	AS_5UTR	uORF	-	chr5H:486456782-486460534	chr5H:486458961-486457225	MKVQKVIVLSSTAAVDFNPNWPQDKLKDESCWSDKDFCQKNEDWYSVAKIVAEQASFEYSEKNGLNVVTVCPPLVFGPLLQPTVNTSSKFLIYVTNGGPDVMSNKLWHIVDVRDVADALLLVYEKAESYGRYICTPNNICTTDLVDLLKKMHPQYSYVNNIVDVDRKAPISSQKLKDLGWKPRKLEETLSDSVDCYEKAGLLQGSAARPCRLPHLFRLAGDQ
BaRT2v18chr5HG254280	BaRT2v18chr5HG254280.2	Coding	-	-	-	chr5H:486531514-486536137	chr5H:486531601-486534520	MAVEVRRRAPATRPAEGRARVQAGDALPLPIRHTNLIFSALFAASLAYLMRRWREKIRSSTPLHVVGLTEIFAICGLVASLIYLLSFFGIAFVQSVVSSSDDEDEDFLIAPAQPPKPAPAQCALLQSAGPAPERMPEEDEEIVAEVVAGKIPSYVLETRLGDCRRAAGIRREALRRITGREINGLPLDGFDYASILGQCCEMPVGYVQLPVGVVGPLLLDGRRIYVPMATTEGCLVASTNRGCKAIAESGGASSVVFRDGMSRAPVARFPSASRAAELMEFLENPANFDTLSVVFSRSTRFGRLQGVKCALAGRNLYMRFTCSTGDAMGMNMISKGVQHVLDYLEEDFPDMDVVSISGNFCSDKKSAAVNWIEGRGKSVVCEAVIREEVVQKVLKTNVQSLVELNVIKNLAGSAVAGALGGFNAHASNIVTAIFIATGQDPAQNVESSQCITMLEAVNGGRDLHISVTMPSIEVRSNIFLHD
BaRT2v18chr5HG254280	BaRT2v18chr5HG254280.3	Coding	-	-	-	chr5H:486531514-486535966	chr5H:486531601-486535568	MAVEVRRRAPATRPAEGRARVQAGDALPLPIRHTNLIFSALFAASLAYLMRRWREKIRSSTPLHVVGLTEIFAICGLVASLIYLLSFFGIAFVQSVVSSSDDEDEDFLIAPAQPPKPAPAQCALLQSAGPAPERMPEEDEEIVAEVVAGKIPSYVLETRLGDCRRAAGIRREALRRITGREINGLPLDGFDYASILGQCCEMPVGYVQLPVGVVGPLLLDGRRIYVPMATTEGCLVASTNRGCKAIAESGGASSVVFRDGMSRAPVARFPSASRAAELMEFLENPANFDTLSVVFSRSTRFGRLQGVKCALAGRNLYMRFTCSTGDAMGMNMISKGVQHVLDYLEEDFPDMDVVSISAAVNWIEGRGKSVVCEAVIREEVVQKVLKTNVQSLVELNVIKNLAGSAVAGALGGFNAHASNIVTAIFIATGQDPAQNVESSQCITMLEAVNGGRDLHISVTMPSIEVGTVGGGTQLASQSACLDLLGVKGANRESPGSNARLLATVVAGAVLAGELSLISAQAAGHLVQSHMKYNRSRKDMSNAAAC
BaRT2v18chr5HG254280	BaRT2v18chr5HG254280.1	Coding	-	-	-	chr5H:486531514-486536159	chr5H:486531601-486535568	MAVEVRRRAPATRPAEGRARVQAGDALPLPIRHTNLIFSALFAASLAYLMRRWREKIRSSTPLHVVGLTEIFAICGLVASLIYLLSFFGIAFVQSVVSSSDDEDEDFLIAPAQPPKPAPAQCALLQSAGPAPERMPEEDEEIVAEVVAGKIPSYVLETRLGDCRRAAGIRREALRRITGREINGLPLDGFDYASILGQCCEMPVGYVQLPVGVVGPLLLDGRRIYVPMATTEGCLVASTNRGCKAIAESGGASSVVFRDGMSRAPVARFPSASRAAELMEFLENPANFDTLSVVFSRSTRFGRLQGVKCALAGRNLYMRFTCSTGDAMGMNMISKGVQHVLDYLEEDFPDMDVVSISGNFCSDKKSAAVNWIEGRGKSVVCEAVIREEVVQKVLKTNVQSLVELNVIKNLAGSAVAGALGGFNAHASNIVTAIFIATGQDPAQNVESSQCITMLEAVNGGRDLHISVTMPSIEVGTVGGGTQLASQSACLDLLGVKGANRESPGSNARLLATVVAGAVLAGELSLISAQAAGHLVQSHMKYNRSRKDMSNAAAC
BaRT2v18chr5HG254290	BaRT2v18chr5HG254290.1	Coding	-	-	-	chr5H:486582367-486583561	chr5H:486583047-486583367	MGGCRWPDNQDRRREGPSSAPAQLSSESDNDDSSETSEPSADGEFKLPVATDSDMFRLDIFPEMDLGSYYVSLAEALLMDTPSTATIIDTYRDNGDGGADVPLWSY
BaRT2v18chr5HG254300	BaRT2v18chr5HG254300.1	Coding	NAGNAG	-	-	chr5H:486719303-486725833	chr5H:486719993-486725407	MTAEGTARSGAGEAPKAELAATKVVSPTGEEREGVGGPFVIVNGDSDGHSDPGSDVGAVAEADSRSEEEDLPRANAAPAADAGGDHPTVGGELAALDGAVGLPSSNGHASPAVVDKSEDDGVVQVQGEASHNSEAGLGEQGTAAAGEPDGQDAPAELRIDHAEAEDDSAPPAVESVLNAKDGESEKSAATEVVAPEEQQDGENAPAESSGSDEPPRHAESVSVVLESEGSVEQSKGEEVVAEIMKPGTDGSAVLGVTGQHDADTSVTTDPVINADEGNHDHAAITELVEQDGSNVHDHVDQIADSCTSAPGIDADGSKGLQIEALTTEPEVLDGSDCEEPEVLDGSDCEATSKGPSEEEVVANGLGCAKDTADTSLELEGQSEVASGVVEVEDIVGKDGEGDLHDGRTAVVLSSDEEAKPPAKEGTNEAIPAEVVKEGISEQIVQDNESVKDDVPSVILQSANSEDPVVEPKGDHILQVEDATGDGNTAVSDVKVAMLEMNRTDIIQTQDLNPASEDRSVPLPVNSSNQVKEEVNKEVSPEDALLAQNDCSSVQTGMHEQLELPGTGAAAAAADKSDNVVVEAEPGKEMEVVEDVALHVAEASTFHNEPRSIDFIDNKYVKPDTELEICDHVQAEERNSDEISSTAIDEVISGVSMEHGTAVADDAELRHDTGDASLSEAAVDQGEAVGLTDDKAAVVDEVKPSSATGSESDVAREAGDVSQIVESRDLVTDCQSNNDQSDILDASTTREELVSLTEYPSLPVVTMESGVKAPHSNKATGTSDKTSKDTENINACNLSSTEVETKSLEVEPSSVDGIIPVEDQNDDEHAHKGEEKIADNSSESAVDIESDKGNIQLMRPHKFFIVKVPKLAGDDVWARVQDAQAHLDRLTQERDAINVRKKKQRAAFEEYREKLDAARKEENEARAVHSGKRNVLDGVRSTIGKLNQATSVEEIDELIMRKQKTMQHETIPLKEEKLLIKEINELKAQRKQACSNMGSEAEMSEAFHQKDHIHEQHKTLKKESDLLFKNLKSLEENRKRIQKCFEDERAALRKLNDDLYAANELRQQAYETWVELRGEPGKKNKYFFMYKKDRDAVGNLLATGDMDGLKSYCNNQVEGFMEMWNKDDDFRRLYVEANQISTLRRLGTHDGRSLGPDEEPPVIPSNNYSRRPKNPSQLTVSSPNVPTTTSEAAPEKSAAVVVPVEEDSFPVLPPTQIHKQAKAKTAGSSSQKEITPAPAPAQAQEVVDVKQAEKEKARLKEELELARKAEELARKEEELREQRAAAEKERLRLEQIAKAKEAEERKKKKAEKAQERAEFKARKEAEMKEKKKAKKSKKAGTTAADLASGESNSAAIAAADTESNTSQNARNSEVPQPPPPKRITIKPTVRQLQPMPAPLRNRGKRRTRQYILIGVAVAVAVVALILAGRTLDLPGLSSLRF
BaRT2v18chr5HG254300	BaRT2v18chr5HG254300.2	Coding	NAGNAG	-	-	chr5H:486719532-486725704	chr5H:486719993-486725407	MTAEGTARSGAGEAPKAELAATKVVSPTGEEREGVGGPFVIVNGDSDGHSDPGSDVGAVAEADSRSEEEDLPRANAAPAADAGGDHPTVGGELAALDGAVGLPSSNGHASPAVVDKSEDDGVVQVQGEASHNSEAGLGEQGTAAAGEPDGQDAPAELRIDHAEAEDDSAPPAVESVLNAKDGESEKSAATEVVAPEEQQDGENAPAESSGSDEPPRHAESVSVVLESEGSVEQSKGEEVVAEIMKPGTDGSAVLGVTGQHDADTSVTTDPVINADEGNHDHAAITELVEQDGSNVHDHVDQIADSCTSAPGIDADGSKGLQIEALTTEPEVLDGSDCEEPEVLDGSDCEATSKGPSEEEVVANGLGCAKDTADTSLELEGQSEVASGVVEVEDIVGKDGEGDLHDGRTAVVLSSDEEAKPPAKEGTNEAIPAEVVKEGISEQIVQDNESVKDDVPSVILQSANSEDPVVEPKGDHILQVEDATGDGNTAVSDVKVAMLEMNRTDIIQTQDLNPASEDRSVPLPVNSSNQVKEEVNKEVSPEDALLAQNDCSSVQTGMHEQLELPGTGAAAAAADKSDNVVVEAEPGKEMEVVEDVALHVAEASTFHNEPRSIDFIDNKYVKPDTELEICDHVQAEERNSDEISSTAIDEVISGVSMEHGTAVADDAELRHDTGDASLSEAAVDQGEAVGLTDDKAAVVDEVKPSSATGSESDVAREAGDVSQIVESRDLVTDCQSNNDQSDILDASTTREELVSLTEYPSLPVVTMESGVKAPHSNKATGTSDKTSKDTENINACNLSSTEVETKSLEVVEPSSVDGIIPVEDQNDDEHAHKGEEKIADNSSESAVDIESDKGNIQLMRPHKFFIVKVPKLAGDDVWARVQDAQAHLDRLTQERDAINVRKKKQRAAFEEYREKLDAARKEENEARAVHSGKRNVLDGVRSTIGKLNQATSVEEIDELIMRKQKTMQHETIPLKEEKLLIKEINELKAQRKQACSNMGSEAEMSEAFHQKDHIHEQHKTLKKESDLLFKNLKSLEENRKRIQKCFEDERAALRKLNDDLYAANELRQQAYETWVELRGEPGKKNKYFFMYKKDRDAVGNLLATGDMDGLKSYCNNQVEGFMEMWNKDDDFRRLYVEANQISTLRRLGTHDGRSLGPDEEPPVIPSNNYSRRPKNPSQLTVSSPNVPTTTSEAAPEKSAAVVVPVEEDSFPVLPPTQIHKQAKAKTAGSSSQKEITPAPAPAQAQEVVDVKQAEKEKARLKEELELARKAEELARKEEELREQRAAAEKERLRLEQIAKAKEAEERKKKKAEKAQERAEFKARKEAEMKEKKKAKKSKKAGTTAADLASGESNSAAIAAADTESNTSQNARNSEVPQPPPPKRITIKPTVRQLQPMPAPLRNRGKRRTRQYILIGVAVAVAVVALILAGRTLDLPGLSSLRF
BaRT2v18chr5HG254300	BaRT2v18chr5HG254300.3	Coding	-	-	-	chr5H:486719544-486725745	chr5H:486719993-486725407	MTAEGTARSGAGEAPKAELAATKVVSPTGEEREGVGGPFVIVNGDSDGHSDPGSDVGAVAEADSRSEEEDLPRANAAPAADAGGDHPTVGGELAALDGAVGLPSSNGHASPAVVDKSEDDGVVQVQGEASHNSEAGLGEQGTAAAGEPDGQDAPAELRIDHAEAEDDSAPPAVESVLNAKDGESEKSAATEVVAPEEQQDGENAPAESSGSDEPPRHAESVSVVLESEGSVEQSKGEEVVAEIMKPGTDGSAVLGVTGQHDADTSVTTDPVINADEGNHDHAAITELVEQDGSNVHDHVDQIADSCTSAPGIDADGSKGLQIEALTTEPEVLDGSDCEEPEVLDGSDCEATSKGPSEEEVVANGLGCAKDTADTSLELEGQSEVASGVVEVEDIVGKDGEGDLHDGRTAVVLSSDEEAKPPAKEGTNEAIPAEVVKEGISEQIVQDNESVKDDVPSVILQSANSEDPVVEPKGDHILQVEDATGDGNTAVSDVKVAMLEMNRTDIIQTQDLNPASEDRSVPLPVNSSNQVKEEVNKEVSPEDALLAQNDCSSVQTGMHEQLELPGTGAAAAAADKSDNVVVEAEPGKEMEVVEDVALHVAEASTFHNEPRSIDFIDNKYVKPDTELEICDHVQAEERNSDEISSTAIDEVISGVSMEHGTAVADDAELRHDTGDASLSEAAVDQGSESDVAREAGDVSQIVESRDLVTDCQSNNDQSDILDASTTREELVSLTEYPSLPVVTMESGVKAPHSNKATGTSDKTSKDTENINACNLSSTEVETKSLEVVEPSSVDGIIPVEDQNDDEHAHKGEEKIADNSSESAVDIESDKGNIQLMRPHKFFIVKVPKLAGDDVWARVQDAQAHLDRLTQERDAINVRKKKQRAAFEEYREKLDAARKEENEARAVHSGKRNVLDGVRSTIGKLNQATSVEEIDELIMRKQKTMQHETIPLKEEKLLIKEINELKAQRKQACSNMGSEAEMSEAFHQKDHIHEQHKTLKKESDLLFKNLKSLEENRKRIQKCFEDERAALRKLNDDLYAANELRQQAYETWVELRGEPGKKNKYFFMYKKDRDAVGNLLATGDMDGLKSYCNNQVEGFMEMWNKDDDFRRLYVEANQISTLRRLGTHDGRSLGPDEEPPVIPSNNYSRRPKNPSQLTVSSPNVPTTTSEAAPEKSAAVVVPVEEDSFPVLPPTQIHKQAKAKTAGSSSQKEITPAPAPAQAQEVVDVKQAEKEKARLKEELELARKAEELARKEEELREQRAAAEKERLRLEQIAKAKEAEERKKKKAEKAQERAEFKARKEAEMKEKKKAKKSKKAGTTAADLASGESNSAAIAAADTESNTSQNARNSEVPQPPPPKRITIKPTVRQLQPMPAPLRNRGKRRTRQYILIGVAVAVAVVALILAGRTLDLPGLSSLRF
BaRT2v18chr5HG254300	BaRT2v18chr5HG254300.4	Coding	-	-	-	chr5H:486722060-486725704	chr5H:486722288-486725407	MESGVKAPHSNKATGTSDKTSKDTENINACNLSSTEVETKSLEVVEPSSVDGIIPVEDQNDDEHAHKGEEKIADNSSESAVDIESDKGNIQLMRPHKFFIVKVPKLAGDDVWARVQDAQAHLDRLTQERDAINVRKKKQRAAFEEYREKLDAARKEENEARAVHSGKRNVLDGVRSTIGKLNQATSVEEIDELIMRKQKTMQHETIPLKEEKLLIKEINELKAQRKQACSNMGSEAEMSEAFHQKDHIHEQHKTLKKESDLLFKNLKSLEENRKRIQKCFEDERAALRKLNDDLYAANELRQQAYETWVELRGEPGKKNKYFFMYKKDRDAVGNLLATGDMDGLKSYCNNQVEGFMEMWNKDDDFRRLYVEANQISTLRRLGTHDGRSLGPDEEPPVIPSNNYSRRPKNPSQLTVSSPNVPTTTSEAAPEKSAAVVVPVEEDSFPVLPPTQIHKQAKAKTAGSSSQKEITPAPAPAQAQEVVDVKQAEKEKARLKEELELARKAEELARKEEELREQRAAAEKERLRLEQIAKAKEAEERKKKKAEKAQERAEFKARKEAEMKEKKKAKKSKKAGTTAADLASGESNSAAIAAADTESNTSQNARNSEVPQPPPPKRITIKPTVRQLQPMPAPLRNRGKRRTRQYILIGVAVAVAVVALILAGRTLDLPGLSSLRF
BaRT2v18chr5HG254300	BaRT2v18chr5HG254300.5	Coding	-	-	-	chr5H:486722298-486725704	chr5H:486722667-486725407	MRPHKFFIVKVPKLAGDDVWARVQDAQAHLDRLTQERDAINVRKKKQRAAFEEYREKLDAARKEENEARAVHSGKRNVLDGVRSTIGKLNQATSVEEIDELIMRKQKTMQHETIPLKEEKLLIKEINELKAQRKQACSNMGSEAEMSEAFHQKDHIHEQHKTLKKESDLLFKNLKSLEENRKRIQKCFEDERAALRKLNDDLYAANELRQQAYETWVELRGEPGKKNKYFFMYKKDRDAVGNLLATGDMDGLKSYCNNQVEGFMEMWNKDDDFRRLYVEANQISTLRRLGTHDGRSLGPDEEPPVIPSNNYSRRPKNPSQLTVSSPNVPTTTSEAAPEKSAAVVVPVEEDSFPVLPPTQIHKQAKAKTAGSSSQKEITPAPAPAQAQEVVDVKQAEKEKARLKEELELARKAEELARKEEELREQRAAAEKERLRLEQIAKAKEAEERKKKKAEKAQERAEFKARKEAEMKEKKKAKKSKKAGTTAADLASGESNSAAIAAADTESNTSQNARNSEVPQPPPPKRITIKPTVRQLQPMPAPLRNRGKRRTRQYILIGVAVAVAVVALILAGRTLDLPGLSSLRF
BaRT2v18chr5HG254310	BaRT2v18chr5HG254310.1	Coding	-	-	-	chr5H:486767314-486771956	chr5H:486770292-486769183	MFVKRRDNAWVLIEINDDHNHPLIKKWSLTGYLRSHRHIPEEEQQFVKLLHSCSLEPSRQMQLLTELHGQREAIDYTNKDLANLLAKFPAEHKYTDMQDTIEYFKSSQQLDKNFFCKYKFDDEDKVQCIYWIDGSARRACKFFSDCVSFDTTYLTNIYKMPCVPFIGINNHGQSIQFGCGFVRNELSTSFVWLFETFLEAMGGLAPTNIITDQHFAMRSAIQDVFPNTMHRNCRWHIMQNATEKLGAFLAKQPELQVEFNDCVNDSYAPEEFEARWIAMIQQHGVAEHPDFIYLYEKRRCWVPAYFMHKFYPFLQTTQRSEGFNAMLKKYVNPQNSIMDFIRQYDAIQEKIMCAESKQDADTTITTARK
BaRT2v18chr5HG254320	BaRT2v18chr5HG254320.1	Coding	-	-	-	chr5H:486772450-486775825	chr5H:486774133-486773489	MSPSGYQFSRFTYAAYGESGRSAFAAAAGAGAGAGGAATGAGAAAAAGGAAAGGGAAAAAGGDSFGASVTTAGAAGAGGGALPGSEGTLARRSSVGSSGAVVSATTSTTLQYAALLFLATHAISSATCRLDTRPPTYVSRGDTTRLCVSLYASVGLSMPPGRTIVYGTPLATSASSAIFFQHRTPQNKLLDRAKNSINPLANLNKVRFERKKWR
BaRT2v18chr5HG254330	BaRT2v18chr5HG254330.1	Coding	AS_3UTR	-	-	chr5H:486772454-486775187	chr5H:486772710-486774394	MDAKAVAVSLSAPLPRCRVAGGNGPLACSASARRSRRCGYHHGAPRISLARPSSSARSFPAGRVYAMAAAAAPVKEQDLVFVAGATGKVGSRTVRELIKLGFRVRAAVRSKERASPLVQSVERLELGEGTAAASRLELVECDLEKQGEAGIKAAIGEAALVVCSIGASEKEILDVTGPYRIDYVATANLVRAAAKAGVEHFVLVTSLGTTRFGFPAALLNLFWGVLCWKKMAEEALVASGVPYTIVRPGGMERPTDAYKETHNLVVSPRDTYVGGLVSNLQVAELIACVAKNRRAAYCKVVEVVAETTAPLLPTEDLLARVPSDPGRAPPPAPAAPAVVTEAPKESPPAAAAAPPPAAAPPAAAAAPAPVAAPPAPAPAPAAAAKAERPLSPYAAYEGLKPPSSPTPSFSSGTTGQAAKESPPAPAPAPAPAPAAPASPPPPPAAPAAAAAAAAKQRPLSPYAA
BaRT2v18chr5HG254330	BaRT2v18chr5HG254330.2	Unproductive	PTC;NMD	-	PTC;ds_SJ;long_3UTR	chr5H:486772638-486775048	chr5H:486772710-486774098	MDAKAVAVSLSAPLPRCRVAGGNGPLACSASARRSRRCGYHHGAPRISLARPSSSARSFPAGRVYAMAAAAAPVKEQDLVFVAGATGKVGSRTVRELIKLGFRVRAAVRSKERASPLVQSVERLELGEGTAAASRLELVECDLEKQGEAGIKAAIGEAALVVCSIGASEKEILDVTGPYRIDYVATANLVRAAAKAGVEHFVLVTSLGTTRFGFPAALLNLFWGVLCWKKMAEEALVASGVPYTIVRPGGMERPTDAYKETHNLVVSPRDTYVGGLVSNLQVAELIACVAKNRRAAYCKVVEVVAETTAPLLPTEDLLARVPSDPGRAPPPAPAAPAVVTEAPKESPPAAAAAPPPAAAPPAAAAAPAPVAAPPAPAPAPAAAAKAERPLSPYAA
BaRT2v18chr5HG254330	BaRT2v18chr5HG254330.4	Coding	AS_3UTR	-	-	chr5H:486772693-486775049	chr5H:486772710-486774394	MDAKAVAVSLSAPLPRCRVAGGNGPLACSASARRSRRCGYHHGAPRISLARPSSSARSFPAGRVYAMAAAAAPVKEQDLVFVAGATGKVGSRTVRELIKLGFRVRAAVRSKERASPLVQSVERLELGEGTAAASRLELVECDLEKQGEAGIKAAIGEAALVVCSIGASEKEILDVTGPYRIDYVATANLVRAAAKAGVEHFVLVTSLGTTRFGFPAALLNLFWGVLCWKKMAEEALVASGVPYTIVRPGGMERPTDAYKETHNLVVSPRDTYVGGLVSNLQVAELIACVAKNRRAAYCKVVEVVAETTAPLLPTEDLLARVPSDPGRAPPPAPAAPAVVTEAPKESPPAAAAAPPPAAAPPAAAAAPAPVAAPPAPAPAPAAAAKAERPLSPYAAYEGLKPPSSPTPSFSSGTTGQAAKESPPAPAPAPAPAPAAPASPPPPPAAPAAAAAAAAKQRPLSPYAA
BaRT2v18chr5HG254330	BaRT2v18chr5HG254330.3	Coding	-	-	-	chr5H:486772693-486775049	chr5H:486772710-486774888	MDAKAVAVSLSAPLPRCRVAGGNGPLACSASARRSRRCGYHHGAPRISLARPSSSARSFPAGRVYAMAAAAAPVKEQDLVFVAGATGKVGSRTVRELIKLGFRVRAAVRSKERASPLVQSVERLELGEGTAAASRLELVECDLEKQGEAGIKAAIGEAALVVCSIGASEKEILDVTGPYRIDYVATANLVRAAAKAGVEHFVLVTSLGTTRFGFPAALLNLFWGVLCWKKMAEEALVASGVPYTIVRPGGMERPTDAYKETHNLVVSPRDTYVGGLVSNLQVAELIACVAKNRRAAYCKVVEVVAETTAPLLPTEDLLARVPSDPGRAPPPAPAAPAVVTEAPKESPPAAAAAPPPAAAPPAAAAAPAPVAAPPAPAPAPAAAAKAERPLSPYAAYEGLKPPSSPTPSFSSGTTGQAAKESPPAPAPAPAPAPAAPASPPPPPAAPAAAAAAAAKQRPLSPYAAYEGLKPPSSPTPSRSSSKKKDDGGSPSPPPSAASPDAATTTTTAEAAAESSSPLLDSNANGVPPTAAPATADPGRPLSPYARYEDLKPPTTPTPSAPKV
BaRT2v18chr5HG254330	BaRT2v18chr5HG254330.5	Coding	-	-	-	chr5H:486772719-486775049	chr5H:486772908-486775049	MAAAAAPVKEQDLVFVAGATGKVGSRTVRELIKLGFRVRAAVRSKERASPLVQSVERLELGEGTAAASRLELVECDLEKQGEAGIKAAIGEAALVVCSIGASEKEILDVTGPYRIDYVATANLVRAAAKAGVEHFVLVTSLGTTRFGFPAALLNLFWGVLCWKKMAEEALVASGVPYTIVRPGGMERPTDAYKETHNLVVSPRDTYVGGLVSNLQVAELIACVAKNRRAAYCKVVEVVAETTAPLLPTEDLLARVPSDPGRAPPPAPAAPAVVTEAPKESPPAAAAAPPPAAAPPAAAAAPAPVAAPPAPAPAPAAAAKAERPLSPYAAYEGLKPPSSPTPSFSSGTTGQAAKESPPAPAPAPAPAPAAPASPPPPPAAPAAAAAAAAKQRPLSPYAAYEGLKPPSSPTPSRSSSKKKDDGGSPSPPPSAASPDAATTTTTAEAAAESSSPLLDSNANGVPPTAAPATADPGRPLSPYARPEASNHANSIRAKSIERPARRLLSFTFSFPARSAASARARAQGTCICQFSFFEKIPMYTRMARCIFFFP
BaRT2v18chr5HG254340	BaRT2v18chr5HG254340.1	Coding	-	-	-	chr5H:486833583-486834796	chr5H:486833707-486834261	MGSCVSRSTASVEGSRRAAATAKVIGLDGSLAQFAAPVTAGEALGGDALGEPSFLCSADELRFDVPARALAAEEALQPGWLYFALPASMLRRPLSGQEMAALAVRASSALAIAGGKGRKAARVAPLVVAEEDGGWGHHGYGKSDALKTVNGGGETVGKTRKRDTRRPAGVQRLSAILEADDSDE
BaRT2v18chr5HG254350	BaRT2v18chr5HG254350.1	Coding	-	-	-	chr5H:486841783-486842961	chr5H:486842123-486842776	MGSCVSRSPASTSAPGSGRAVATKTAKVVDVDGSMAQFTAPITAGEVLGSVQERRPGASVFLCSSDELRFDVPARALAAEEALQPGWLYFVLPVSTLRRSLSGPEMAALAARASSALAVASGVASPPRRKNGARVPGGNSKRRKAAARVAPLVVADEIDGRDGGSDRHHAYGKHGGDEPAGKARKGTGWSGSRSSTRRRRRASVTPTLSSILEADDF
BaRT2v18chr5HG254350	BaRT2v18chr5HG254350.2	Coding	-	-	-	chr5H:486842011-486843093	chr5H:486842123-486842776	MGSCVSRSPASTSAPGSGRAVATKTAKVVDVDGSMAQFTAPITAGEVLGSVQERRPGASVFLCSSDELRFDVPARALAAEEALQPGWLYFVLPVSTLRRSLSGPEMAALAARASSALAVASGVASPPRRKNGARVPGGNSKRRKAAARVAPLVVADEIDGRDGGSDRHHAYGKHGGDEPAGKARKGTGWSGSRSSTRRRRRASVTPTLSSILEADDF
BaRT2v18chr5HG254360	BaRT2v18chr5HG254360.1	Coding	-	-	-	chr5H:486847819-486848802	chr5H:486847934-486848566	MGSCASRSPAAGYGRAAATKTAKVIGLDGSMAQYAAPVTAREALLDAARASSFLCSSDELRLDAPARSLAADEALQPGWLYFVLPVSMLRRPLSGQEMTALAVRASSALAVASGIASPTRGKNGKRRKVAARVAPLADDDDVAERGGGWGQRRAYGKYGGVRKSVQAAGDETVRKAREGDGYGGRRNGRHRRRHRAGAQRLSAILEADDF
BaRT2v18chr5HG254370	BaRT2v18chr5HG254370.1	Coding	-	-	-	chr5H:486847866-486848790	chr5H:486848515-486847866	MSTTMTAVAPSTVTISFPRLPNRLITGGLHALAHATVFAVRTALAPSTAPLRDIVIVSEWRHSSRHLPPLPVLAARGGRDAARDGQRRAGPDGEGGHLLPRERPTEHRHGQHEVEPPGLERLVGGQRARGRVKAELVRAAQEARRAGGVKQCLARRDRRRVLRHGAVQANHLRRLGGRCPPVPRRRRARGARAHFFPCDDVLVWYTCASVSKCKMD
BaRT2v18chr5HG254380	BaRT2v18chr5HG254380.1	Non_Coding	Short_ORF	-	-	chr5H:487009658-487011347	chr5H:487011267-487010035	MADKNMADKKKGSGLSTKPLVVQKTAVQSQAQPWTVDESSLDGEKKSVSAKAPSMKTLTNESSSTVNQQPPHTTSTAGDKPGEAKGNGMSTKGAKGPRG
BaRT2v18chr5HG254390	BaRT2v18chr5HG254390.1	Coding	-	-	-	chr5H:487193149-487197566	chr5H:487197558-487193428	MEKCSTNTTATMPLPSAGAPVLAMLAAMAATIVLLLVFLRRQSSKTTPFKHAGLPPGPAGLPVLGNMHQMLANKPVFRWLHRLLEDFGGEIVCVRLGPVHVVVVACPATAREVLRKNDAVFADRPSTFAAESFSVGYRSASISPYGDQWRKMRRVLTAEVLSPATEHRLRGAREEEADHMLRWVHAQCNAGGVIDVRHVARHFCGNLIRRLTLGRRHFRDQPPDAVGAPGPDEEEHVDALFAVLGYLDAFAVSDYFPALVGLDLDGHEKVIRDVMRTLNRLHDPVIEERVEEWRLLRKAGERRDVADFLDVLASLDGAGGRPLLTVEEIKAQAIDVMIASVDNPSNAVEWALAEMMNKPELMRKAMEELDAVVGRDRLVQEPDLRSLNYLKACIREAFRLHPYHPFNPPRVAMAGTTVAGYSIPRGSQVVLSRVALGRNPRVWADPLEFRPERHLTGDDAAVALSEPELRFVSFSAGRRGCPGVALGTLFTVMLFARLLQGFTWSVPPGVDGVELRETQASLVLAEPLRLRAKPRLPAHLYGPGYECSSRQL
BaRT2v18chr5HG254400	BaRT2v18chr5HG254400.1	Unproductive	PTC;NMD	-	PTC;ds_SJ;long_3UTR	chr5H:487478203-487483798	chr5H:487478389-487480784	MGNPRGGVDEQIEQLLQCKPLVEPELKALCEKAKEILMEESNVQPVRSPVTICGDIHGQFHDLAELFRIGGKCPDTNYLFMGDYVDRGYYSVETVSLLVALKVRYPHRITILRGNHESRQVAFHENCSNYCVFTFCGHY
BaRT2v18chr5HG254400	BaRT2v18chr5HG254400.2	Coding	-	-	-	chr5H:487478208-487483782	chr5H:487478389-487483434	MGNPRGGVDEQIEQLLQCKPLVEPELKALCEKAKEILMEESNVQPVRSPVTICGDIHGQFHDLAELFRIGGKCPDTNYLFMGDYVDRGYYSVETVSLLVALKVRYPHRITILRGNHESRQITQVYGFYDECLRKYGSANVWKTFTDLFDYLPLTALVESEIFCLHGGLSPSIETLDNVRSFDRVQEVPHEGPMCDLLWSDPDDRCGWGISPRGAGYTFGQDISEQFNHTNSLKLIARAHQLVMEGFNWAHEQKVVTIFSAPNYCYRCGNMASILEVDDCREHTFIQVIPCLIRRTILLIDRFS
BaRT2v18chr5HG254400	BaRT2v18chr5HG254400.3	Unproductive	PTC;NMD	-	PTC;ds_SJ;long_3UTR	chr5H:487478208-487483798	chr5H:487478389-487480854	MGNPRGGVDEQIEQLLQCKPLVEPELKALCEKAKEILMEESNVQPVRSPVTICGDIHGQFHDLAELFRIGGKCPDTNYLFMGDYVDRGYYSVETVSLLVALKVRYPHRITILRGNHESRQITQVYGFYDECLRK
BaRT2v18chr5HG254400	BaRT2v18chr5HG254400.6	Unproductive	PTC;NMD	-	PTC;ds_SJ;long_3UTR	chr5H:487478219-487483798	chr5H:487478389-487480854	MGNPRGGVDEQIEQLLQCKPLVEPELKALCEKAKEILMEESNVQPVRSPVTICGDIHGQFHDLAELFRIGGKCPDTNYLFMGDYVDRGYYSVETVSLLVALKVRYPHRITILRGNHESRQITQVYGFYDECLRK
BaRT2v18chr5HG254400	BaRT2v18chr5HG254400.5	Coding	-	-	-	chr5H:487478219-487483758	chr5H:487478389-487483250	MGNPRGGVDEQIEQLLQCKPLVEPELKALCEKAKEILMEESNVQPVRSPVTICGDIHGQFHDLAELFRIGGKCPDTNYLFMGDYVDRGYYSVETVSLLVALKVRYPHRITILRGNHESRQITQVYGFYDECLRKYGSANVWKTFTDLFDYLPLTALVESEIFCLHGGLSPSIETLDNVRSFDRVQEVPHEGPMCDLLWSDPDDRCGWGISPRGAGYTFGQDISEQFNHTNSLKLIARAHQLVMEGFNWAHVHLILSYAFNCDLFCFQIP
BaRT2v18chr5HG254400	BaRT2v18chr5HG254400.4	Coding	-	-	-	chr5H:487478219-487483798	chr5H:487478389-487483524	MGNPRGGVDEQIEQLLQCKPLVEPELKALCEKAKEILMEESNVQPVRSPVTICGDIHGQFHDLAELFRIGGKCPDTNYLFMGDYVDRGYYSVETVSLLVALKVRYPHRITILRGNHESRQITQVYGFYDECLRKYGSANVWKTFTDLFDYLPLTALVESEIFCLHGGLSPSIETLDNVRSFDRVQEVPHEGPMCDLLWSDPDDRCGWGISPRGAGYTFGQDISEQFNHTNSLKLIARAHQLVMEGFNWAHEQKVVTIFSAPNYCYRCGNMASILEVDDCREHTFIQFEPAPRRGEPDVTRRTPDYFL
BaRT2v18chr5HG254400	BaRT2v18chr5HG254400.8	Unproductive	PTC;NMD	ldORF	PTC;ds_SJ;long_3UTR	chr5H:487478219-487483798	chr5H:487478389-487478607	MGNPRGGVDEQIEQLLQCKPLVEPEVPLASPPPPGSFESWALDSARFWGGSGWFLADRRPAGRMDRLPASIN
BaRT2v18chr5HG254400	BaRT2v18chr5HG254400.7	Unproductive	PTC;NMD	ldORF	PTC;ds_SJ;long_3UTR	chr5H:487478219-487483798	chr5H:487478389-487478607	MGNPRGGVDEQIEQLLQCKPLVEPEVPLASPPPPGSFESWALDSARFWGGSGWFLADRRPAGRMDRLPASIN
BaRT2v18chr5HG254410	BaRT2v18chr5HG254410.1	Unproductive	PTC;NMD	ldORF	PTC;ds_SJ;long_3UTR	chr5H:487542190-487546793	chr5H:487543027-487544336	MERARRSGTLSETASCAGTPRSGSGHSSGNLQLQHRHSQSMLRTREVAVDMSPRFSYCKPTINRDSKMLHRRHSLNLPEHLTRQHSRKTTERTHKATSKVWVVANPGTLFQICRTARFLYFVEAEKNMQIRVSYTMLVCFYYGVISFP
BaRT2v18chr5HG254410	BaRT2v18chr5HG254410.2	Coding	AS_5UTR;NAGNAG	uORF	-	chr5H:487542190-487546783	chr5H:487543027-487546533	MERARRSGTLSETASCAGTPRSGSGHSSGNLQLQHRHSQSMLRTREVAVDMSPRFSYCKPTINRDSKMLHRRHSLNLPEHLTRQHSRKTTERTHKATSKSIADLAGEIAALEQEVIRKELHLLTLYRRVFDQHLSDSCSFVSKQVDQEAIKSIDEGALRLRDIKHSAAFNLPTVSDSMSEVSSRPASKHSSLVNFLNASISDYVPKISCKLSEDILGCIASVYCKLASTPSQDAESVTSPSHSVSSSSTLSPRRRNDSWSPQYTFDATTSPRQYPDQKENSEKNIGMIIVPRIHIDADKFEYASKMLETIRSLIQRLEKIDPTKMTHEEQLCFWINIHNALVMHAFLAYGIHDKRLKSTDMILKAAYNVGGESVNAQTIQNSILGCQSHRPSLWVRALFTPAKRSMAGSTTRHPYALHHSEPITHFALSTGTFSDPPVRLYTAKKIHHQLERARTEFIQANVAVKKQALLLPKVLHYYAKDAALELRHLVELVCETTSETQRKEMAQLQHRLRRRIDKCVEWLPYKSNFRYVVHRDLAE
BaRT2v18chr5HG254410	BaRT2v18chr5HG254410.3	Unproductive	PTC;NMD	ldORF	PTC;ds_SJ;long_3UTR	chr5H:487542190-487546696	chr5H:487543027-487543974	MERARRSGTLSETASCAGTPRSGSGHSSGNLQLQHRHSQSMLRTREVAVDMSPRFSYCKPVSKLDLSFPCFLHHL
BaRT2v18chr5HG254410	BaRT2v18chr5HG254410.4	Coding	AS_5UTR;NAGNAG	-	-	chr5H:487542199-487546713	chr5H:487543027-487546533	MERARRSGTLSETASCAGTPRSGSGHSSGNLQLQHRHSQSMLRTREVAVDMSPRFSYCKPTINRDSKMLHRRHSLNLPEHLTRQHSRKTTERTHKATSKSIADLAGEIAALEQEVIRKELHLLTLYRRVFDQHLSDSCSFVSKQVDQEAIKSIDEGALRLRDIKHSAAFNLPTVSDSMSEVSSRPASKHSSLVNFLNASISDYVPKISCKLSEDILGCIASVYCKLASTPSQDAESVTSPSHSVSSSSTLSPRRRNDSWSPQYTFDATTSPRQYPDQKENSEKNIGMIIVPRIHIDADKFEYASKMLETIRSLIQRLEKIDPTKMTHEEQLCFWINIHNALVMHAFLAYGIHDKRLKSTDMILKAAYNVGGESVNAQTIQNSILGCQSHRPSLWVRALFTPAKRSMAGSTTRHPYALHHSEPITHFALSTGTFSDPPVRLYTAKKIHHQLERARTEFIQANVAVKKQALLLPKVLHYYAKDAALELRHLVELVCETTSETQRKEMAQLQHRLRRRIDKCVEWLPYKSNFRYVVHRDLAE
BaRT2v18chr5HG254410	BaRT2v18chr5HG254410.6	Coding	AS_5UTR;NAGNAG	uORF	-	chr5H:487542199-487546721	chr5H:487543027-487546533	MERARRSGTLSETASCAGTPRSGSGHSSGNLQLQHRHSQSMLRTREVAVDMSPRFSYCKPTINRDSKMLHRRHSLNLPEHLTRQHSRKTTERTHKATSKSIADLAGEIAALEQEVIRKELHLLTLYRRVFDQHLSDSCSFVSKQVDQEAIKSIDEGALRLRDIKHSAAFNLPTVSDSMSEVSSRPASKHSSLVNFLNASISDYVPKISCKLSEDILGCIASVYCKLASTPSQDAESVTSPSHSVSSSSTLSPRRRNDSWSPQYTFDATTSPRQYPDQKENSEKNIGMIIVPRIHIDADKFEYASKMLETIRSLIQRLEKIDPTKMTHEEQLCFWINIHNALVMHAFLAYGIHDKRLKSTDMILKAAYNVGGESVNAQTIQNSILGCQSHRPSLWVRALFTPAKRSMAGSTTRHPYALHHSEPITHFALSTGTFSDPPVRLYTAKKIHHQLERARTEFIQANVAVKKQALLLPKVLHYYAKDAALELRHLVELVCETTSETQRKEMAQLQHRLRRRIDKCVEWLPYKSNFRYVVHRDLAE
BaRT2v18chr5HG254410	BaRT2v18chr5HG254410.8	Unproductive	PTC;NMD	ldORF	PTC;ds_SJ;long_3UTR	chr5H:487542199-487546783	chr5H:487543027-487543269	MERARRSGTLSETASCAGTPRSGSGHSSGNLQLQHRHSQRLVPPASSSSELLTDRVSSNTSIAIFISLLKKKKNVWFGHF
BaRT2v18chr5HG254410	BaRT2v18chr5HG254410.5	Unproductive	PTC;NMD	ldORF	PTC;ds_SJ;long_3UTR	chr5H:487542199-487546783	chr5H:487543027-487544536	MERARRSGTLSETASCAGTPRSGSGHSSGNLQLQHRHSQSMLRTREVAVDMSPRFSYCKPTINRDSKMLHRRHSLNLPEHLTRQHSRKTTERTHKATSKFCSPSQI
BaRT2v18chr5HG254410	BaRT2v18chr5HG254410.7	Coding	NAGNAG	-	-	chr5H:487542199-487546783	chr5H:487543027-487546533	MERARRSGTLSETASCAGTPRSGSGHSSGNLQLQHRHSQSMLRTREVAVDMSPRFSYCKPTINRDSKMLHRRHSLNLPEHLTRQHSRKTTERTHKATSKSIADLAGEIAALEQEVIRKELHLLTLYRRVFDQHLSDSCSFVSKVDQEAIKSIDEGALRLRDIKHSAAFNLPTVSDSMSEVSSRPASKHSSLVNFLNASISDYVPKISCKLSEDILGCIASVYCKLASTPSQDAESVTSPSHSVSSSSTLSPRRRNDSWSPQYTFDATTSPRQYPDQKENSEKNIGMIIVPRIHIDADKFEYASKMLETIRSLIQRLEKIDPTKMTHEEQLCFWINIHNALVMHAFLAYGIHDKRLKSTDMILKAAYNVGGESVNAQTIQNSILGCQSHRPSLWVRALFTPAKRSMAGSTTRHPYALHHSEPITHFALSTGTFSDPPVRLYTAKKIHHQLERARTEFIQANVAVKKQALLLPKVLHYYAKDAALELRHLVELVCETTSETQRKEMAQLQHRLRRRIDKCVEWLPYKSNFRYVVHRDLAE
BaRT2v18chr5HG254410	BaRT2v18chr5HG254410.9	Unproductive	PTC;NMD	ldORF	PTC;ds_SJ;long_3UTR	chr5H:487542199-487546721	chr5H:487543027-487544336	MERARRSGTLSETASCAGTPRSGSGHSSGNLQLQHRHSQSMLRTREVAVDMSPRFSYCKPTINRDSKMLHRRHSLNLPEHLTRQHSRKTTERTHKATSKVWVVANPGTLFQICRTARFLYFVEAEKNMQIRVSYTMLVCFYYGVISFP
BaRT2v18chr5HG254420	BaRT2v18chr5HG254420.1	Unproductive	PTC;NMD	ldORF	PTC;ds_SJ;long_3UTR	chr5H:487547033-487548858	chr5H:487548832-487548698	MVSSTKGKVCVTGASGFLASWLIKRLLECGYHVIGTVRDPGISF
BaRT2v18chr5HG254420	BaRT2v18chr5HG254420.2	Unproductive	PTC;NMD	ldORF	PTC;long_3UTR	chr5H:487547038-487548858	chr5H:487548832-487548698	MVSSTKGKVCVTGASGFLASWLIKRLLECGYHVIGTVRDPGISF
BaRT2v18chr5HG254420	BaRT2v18chr5HG254420.3	Coding	-	-	-	chr5H:487547046-487548858	chr5H:487548832-487547255	MVSSTKGKVCVTGASGFLASWLIKRLLECGYHVIGTVRDPGNRKKVGHLWKLPGANERLQLVRADLLEEGSFDDAVMACEGVFHIASPVLGKSDSNCKEATLGPAINGTLNVLRSCKKSPFLKRVVLTSSSSAVRIRDETQQPELLWDETTWSSVSLCEKLQLWYALAKVFAEKAALDFAKENNIDLVTVLPSFVIGPSLSHELCTTASDILGLLQGDTDRFTSYGRMGYVHIDDVARSHILVYETPEARGRYLCSSVVLDNNELVGLLMKQFPVFPIPRRLSNPYGKQAYQLNTSKLQGLGLKFKGVQEMFNDCVESLKDQGHLLECPL
BaRT2v18chr5HG254430	BaRT2v18chr5HG254430.1	Unproductive	PTC;NMD	-	PTC;long_3UTR	chr5H:487550245-487553077	chr5H:487552945-487551862	MRGAAIQGHGLARAPPAAVPLLHPRPRRAVGGGAVPRHRLRRSDLLPLLLPAAAPFRARPPPPSSSSNVNPGTGEGADELLEELLQKHGEVVYSSGGAGSAALASEADEDAECLSLAVSLAKVASEVKAADIRVLFVKPIVYWTEFFIILTAFSNAQIEAISSKMRDIGEQQFSRVASGDTKPNSWTLLDFGQHPVLSCHVFIIIGSNTSASYGQLLLQHLLVMYRG
BaRT2v18chr5HG254430	BaRT2v18chr5HG254430.2	Coding	-	-	-	chr5H:487550256-487553077	chr5H:487552945-487550480	MRGAAIQGHGLARAPPAAVPLLHPRPRRAVGGGAVPRHRLRRSDLLPLLLPAAAPFRARPPPPSSSSNVNPGTGEGADELLEELLQKHGEVVYSSGGAGSAALASEADEDAECLSLAVSLAKVASEVKAADIRVLFVKPIVYWTEFFIILTAFSNAQIEAISSKMRDIGEQQFSRVASGDTKPNSWTLLDFGQHPVMSSSIYFSPRSGSSTTLRNSTAMPPPSNSLSRPSCSNYRLHCIITVEPNEDVHSKPQPTTFHNAQMWRAARR
BaRT2v18chr5HG254430	BaRT2v18chr5HG254430.4	Coding	-	-	-	chr5H:487550285-487553070	chr5H:487552945-487550589	MRGAAIQGHGLARAPPAAVPLLHPRPRRAVGGGAVPRHRLRRSDLLPLLLPAAAPFRARPPPPSSSSNVVGIYFWQSSGPRAIFPFVSTCSRSRLWFFVSCSRVQNPGTGEGADELLEELLQKHGEVVYSSGGAGSAALASEADEDAECLSLAVSLAKVASEVKAADIRVLFVKPIVYWTEFFIILTAFSNAQIEAISSKMRDIGEQQFSRVASGDTKPNSWTLLDFGDVVVHIFLPPQREFYNLEEFYGNATPIELPFETQLQ
BaRT2v18chr5HG254430	BaRT2v18chr5HG254430.3	Coding	-	-	-	chr5H:487550285-487553070	chr5H:487552945-487550589	MRGAAIQGHGLARAPPAAVPLLHPRPRRAVGGGAVPRHRLRRSDLLPLLLPAAAPFRARPPPPSSSSNVNPGTGEGADELLEELLQKHGEVVYSSGGAGSAALASEADEDAECLSLAVSLAKVASEVKAADIRVLFVKPIVYWTEFFIILTAFSNAQIEAISSKMRDIGEQQFSRVASGDTKPNSWTLLDFGDVVVHIFLPPQREFYNLEEFYGNATPIELPFETQLQ
BaRT2v18chr5HG254440	BaRT2v18chr5HG254440.1	Coding	-	-	-	chr5H:487554117-487556630	chr5H:487556614-487554498	MEEISVADYTTGSGVVDASGCTGTELPYEDVEGLLLQLENDQGNVESLADFSTPVPHHEFHQVGSGDFHGCHGAKFSSVDPSSSVQENRDLDPRSEPSNQITQSALPNMPLNWETDCTEETSALRSVSGLASYNDQDVDEEFLEINDFLDSEDLGQQSMNCTTTEHLISASNGMFDSLEFADASMFLPGSFDTAGVATENQFGYLGDSGFQNQGFQYTSELWTRNQVALNVRNHMNHNHVVFSHASGTASFHAVNEQPRYQNPADSQSWFNSAVSALLDAVPANPALAAENNVLNRTLQRISSFRSEQAPKEEASAPVIQVRRRGAGLISFSLLVLLAAILWAFAAGTGYAIKFCREFWKSSST
BaRT2v18chr5HG254440	BaRT2v18chr5HG254440.2	Coding	-	-	-	chr5H:487554137-487556814	chr5H:487556785-487554498	MLGVENTCTELPFDDLEGLLMEISDDQRATKSFEEFPEFAPQLQLQHDDHEAWPNANMEEISVADYTTGSGVVDASGCTGTELPYEDVEGLLLQLENDQGNVESLADFSTPVPHHEFHQVGSGDFHGCHGAKFSSVDPSSSVQENRDLDPRSEPSNQITQSALPNMPLNWETDCTEETSALRSVSGLASYNDQDVDEEFLEINDFLDSEDLGQQSMNCTTTEHLISASNGMFDSLEFADASMFLPGSFDTAGVATENQFGYLGDSGFQNQGFQYTSELWTRNQVALNVRNHMNHNHVVFSHASGTASFHAVNEQPRYQNPADSQSWFNSAVSALLDAVPANPALAAENNVLNRTLQRISSFRSEQAPKEEASAPVIQVRRRGAGLISFSLLVLLAAILWAFAAGTGYAIKFCREFWKSSST
BaRT2v18chr5HG254450	BaRT2v18chr5HG254450.1	Coding	-	-	-	chr5H:487661416-487662847	chr5H:487661556-487662023	MEHVPARRDPPRHLAGPQVLEAHRARGAAPRLEVDAVGAVRERGQGVDRGAPEPEPSSRRRGRPGLASLRRARAAAPGVGREVVDGAEGHQREAGEGEGLPGAAEGDGEHAEEEQPRARRRDAVAGPAPAALAAAEPRHEPRQHARRSIASSALS
BaRT2v18chr5HG254460	BaRT2v18chr5HG254460.1	Coding	AS_3UTR	-	-	chr5H:487683774-487690108	chr5H:487689884-487684580	MVLETEYYDVLGVSPAATEADIKKAYYVKARQVHPDKNRNDPLAAEKFQELGEAYQVLSDPAQRKAYNSYGKSGISTEAMIDPAAIFAMLFGSEIFEDYIGQLAMASMASLDIFGEGKQIDARKLQEKMRAVQKDREEKLAEKLKNRLHIYVQGNKKEFIQAAEAEVARLSDAAYGIDMLSTIGYMYSRQAAKELGKKAILLGVPFIAEWFRNKGHFIKSQVTAATGAIALMQLQEDLKKHLSSECNYTDEQLEAYMQSHKSVMVDSLWKLNVADIEATLARVCQMVLQESNVRREELRARAKGLKTLGKVFERVKLNSEGEATTMRHTINNSDDNVGTSPDSSPESPRVQPFDANQPYSQSPYVEAPRFGGAYSSFNFPMPTAPPGERKKIRCSVCFSEAVCELNFLQNPVYFPAAFCPACSLACKNRGWGTSRCFLKCKLA
BaRT2v18chr5HG254460	BaRT2v18chr5HG254460.2	Coding	AS_3UTR	-	-	chr5H:487683774-487690108	chr5H:487689884-487684580	MVLETEYYDVLGVSPAATEADIKKAYYVKARQVHPDKNRNDPLAAEKFQELGEAYQVLSDPAQRKAYNSYGKSGISTEAMIDPAAIFAMLFGSEIFEDYIGQLAMASMASLDIFGEGKQIDARKLQEKMRAVQKDREEKLAEKLKNRLHIYVQGNKKEFIQAAEAEVARLSDAAYGIDMLSTIGYMYSRQAAKELGKKAILLGVPFIAEWFRNKGHFIKSQVTAATGAIALMQLQEDLKKHLSSECNYTDEQLEAYMQSHKSVMVDSLWKLNVADIEATLARVCQMVLQESNVRREELRARAKGLKTLGKVFERVKLNSEGEATTMRHTINNSDDNVGTSPDSSPESPRVQPFDANQPYSQSPYVEAPRFGGAYSSFNFPMPTAPPGERKKIRCSVCFSEAVCELNFLQNPVYFPAAFCPACSLACKNRGWGTSRCFLKCKLA
BaRT2v18chr5HG254460	BaRT2v18chr5HG254460.4	Coding	-	-	-	chr5H:487683774-487690108	chr5H:487689884-487684696	MVLETEYYDVLGVSPAATEADIKKAYYVKARQVHPDKNRNDPLAAEKFQELGEAYQVLSDPAQRKAYNSYGKSGISTEAMIDPAAIFAMLFGSEIFEDYIGQLAMASMASLDIFGEGKQIDARKLQEKMRAVQKDREEKLAEKLKNRLHIYVQGNKKEFIQAAEAEVARLSDAAYGIDMLSTIGYMYSRQAAKELGKKAILLGVPFIAEWFRNKGHFIKSQVTAATGAIALMQLQEDLKKHLSSECNYTDEQLEAYMQSHKSVMVDSLWKLNVADIEATLARVCQMVLQESNVRREELRARAKGLKTLGKVFERVKLNSEGEATTMRHTINNSDDNVGTSPDSSPESPRVQPFDANQPYSQVRGKKSAAAFASLKQCVN
BaRT2v18chr5HG254460	BaRT2v18chr5HG254460.3	Coding	AS_3UTR	-	-	chr5H:487683774-487690108	chr5H:487689884-487684580	MVLETEYYDVLGVSPAATEADIKKAYYVKARQVHPDKNRNDPLAAEKFQELGEAYQVLSDPAQRKAYNSYGKSGISTEAMIDPAAIFAMLFGSEIFEDYIGQLAMASMASLDIFGEGKQIDARKLQEKMRAVQKDREEKLAEKLKNRLHIYVQGNKKEFIQAAEAEVARLSDAAYGIDMLSTIGYMYSRQAAKELGKKAILLGVPFIAEWFRNKGHFIKSQVTAATGAIALMQLQEDLKKHLSSECNYTDEQLEAYMQSHKSVMVDSLWKLNVADIEATLARVCQMVLQESNVRREELRARAKGLKTLGKVFERVKLNSEGEATTMRHTINNSDDNVGTSPDSSPESPRVQPFDANQPYSQSPYVEAPRFGGAYSSFNFPMPTAPPGERKKIRCSVCFSEAVCELNFLQNPVYFPAAFCPACSLACKNRGWGTSRCFLKCKLA
BaRT2v18chr5HG254460	BaRT2v18chr5HG254460.6	Coding	-	-	-	chr5H:487685131-487690113	chr5H:487689884-487685484	MVLETEYYDVLGVSPAATEADIKKAYYVKARQVHPDKNRNDPLAAEKFQELGEAYQVLSDPAQRKAYNSYGKSGISTEAMIDPAAIFAMLFGSEIFEDYIGQLAMASMASLDIFGEGKQIDARKLQEKMRAVQKDREEKLAEKLKNRLHIYVQGNKKEFIQAAEAEVARLSDAAYGIDMLSTIGYMYSRQAAKELGKKAILLGVPFIAEWFRNKGHFIKSQVTAATGAIALMQLQEDLKKHLSSECNYTDEQLEAYMQSHKSVMVDSLWKLNVADIEATLARVCQMVLQESNVRREELRARAKGLKTLGKVFERVKLNSEGEATTMRHTINNSDDNVGTSPDSSPESPRVQPFDANQPYSQSPYVEAPRFGGAYSSFNFPMPTAPPGAQRDPVP
BaRT2v18chr5HG254460	BaRT2v18chr5HG254460.5	Coding	-	-	-	chr5H:487685131-487690116	chr5H:487689884-487685484	MVLETEYYDVLGVSPAATEADIKKAYYVKARQVHPDKNRNDPLAAEKFQELGEAYQVLSDPAQRKAYNSYGKSGISTEAMIDPAAIFAMLFGSEIFEDYIGQLAMASMASLDIFGEGKQIDARKLQEKMRGNKKEFIQAAEAEVARLSDAAYGIDMLSTIGYMYSRQAAKELGKKAILLGVPFIAEWFRNKGHFIKSQVTAATGAIALMQLQEDLKKHLSSECNYTDEQLEAYMQSHKSVMVDSLWKLNVADIEATLARVCQMVLQESNVRREELRARAKGLKTLGKVFERVKLNSEGEATTMRHTINNSDDNVGTSPDSSPESPRVQPFDANQPYSQSPYVEAPRFGGAYSSFNFPMPTAPPGAQRDPVP
BaRT2v18chr5HG254460	BaRT2v18chr5HG254460.7	Coding	-	-	-	chr5H:487685145-487690113	chr5H:487689884-487685414	MVLETEYYDVLGVSPAATEADIKKAYYVKARQVHPDKNRNDPLAAEKFQELGEAYQVLSDPAQRKAYNSYGKSGISTEAMIDPAAIFAMLFGSEIFEDYIGQLAMASMASLDIFGEGKQIDARKLQEKMRAVQKDREEKLAEKLKNRLHIYVQGNKKEFIQAAEAEVARLSDAAYGIDMLSTIGYMYSRQAAKELGKKAILLGVPFIAEWFRNKGHFIKSQVTAATGAIALMQLQEDLKKHLSSECNYTDEQLEAYMQSHKSVMVDSLWKLNVADIEATLARVCQMVLQESNVRREELRARAKGLKTLGKVFEIHHQNPPGCSHSMQTNHILRAHMWRPLGSVVLIVRSTSQCPPLHLVRKGIRSHDPLQGRNFFSWFIFFVQYYCLCW
BaRT2v18chr5HG254470	BaRT2v18chr5HG254470.1	Coding	-	-	-	chr5H:487705958-487710313	chr5H:487710287-487706219	MGVLALGRLISAQRRRQRRRRIQARDDPVPLLAKRGRSSWQQDDHSEGRKRVKYSIPDLPQKIWRHIISLVPMQDAARAACVSRAFLCCWRCYPNIRFSNSTVGCNGVLTKAETARKFTSKVNQVLKNHSGIGLKTIKLEFLGHNSSDCSSLDNWLQLAITSEIEELSLLLSSKVATYSFPCSLLSDQSGKSIRYLHLSGCVFRPVVRLGCFRSLMNLCLYHVRISEDELRCLLSSCSALELFAFGYCNEITYLKIPAMLQRLTDLQVVGCKALRVVKSKAPNLSSFYFGGKRGQLSHGEQLKNLTMSHPHALDDAHAMLPTTMPNLETLDISLRLKGDTPMMHNQFLCIKYLMITVDGYAFPHINDYIYLVPFLDACPHLESFILQAAKPIEHESIFRDPSPLRRMPGHRHDKLKSVTIIGFNSAKSLIELTVHIIENAWSLESLALDTADCSLRCSDDSETERCSTFCQNTLMEVPRALFAIRRYVEGIVPSAVKLTVLEPCVHCCDAS
BaRT2v18chr5HG254470	BaRT2v18chr5HG254470.3	Coding	-	-	-	chr5H:487706072-487710340	chr5H:487710287-487706874	MGVLALGRLISAQRRRQRRRRIQARDDPVPLLAKRGRSSWQQDDHSEGRKRVKYSIPDLPQKIWRHIISLVPMQDAARAACVSRAFLCCWRCYPNIRFSNSTVGCNGVLTKAETARKFTSKVNQVLKNHSGIGLKTIKLEFLGHNSSDCSSLDNWLQLAITSEIEELSLLLSSKVATYSFPCSLLSDQSGKSIRYLHLSGCVFRPVVRLGCFRSLMNLCLYHVRISEDELRCLLSSCSALELFAFGYCNEITYLKIPAMLQRLTDLQVVGCKALRVVKSKAPNLSSFYFGGKRGQLSHGEQLKNLTMSHPHALDDAHAMLPTTMPNLETLDISLRLKVYSSTDICI
BaRT2v18chr5HG254470	BaRT2v18chr5HG254470.2	Coding	-	-	-	chr5H:487706072-487710340	chr5H:487710287-487706219	MGVLALGRLISAQRRRQRRRRIQARDDPVPLLAKRGRSSWQQDDHSEGRKRVKYSIPDLPQKIWRHIISLVPMQDAARAACVSRAFLCCWRCYPNIRFSNSTVGCNGVLTKAETARKFTSKVNQVLKNHSGIGLKTIKLEFLGHNSSDCSSLDNWLQLAITSEIEELSLLLSSKVATYSFPCSLLSDQSGKSIRYLHLSGCVFRPVVRLGCFRSLMNLCLYHVRISEDELRCLLSSCSALELFAFGYCNEITYLKIPAMLQRLTDLQVVGCKALRVVKSKAPNLSSFYFGGKRGQLSHGEQLKNLTMSHPHALDDAHAMLPTTMPNLETLDISLRLKGDTPMMHNQFLCIKYLMITVDGYAFPHINDYIYLVPFLDACPHLESFILQAAKPIEHESIFRDPSPLRRMPGHRHDKLKSVTIIGFNSAKSLIELTVHIIENAWSLESLALDTADCSLRCSDDSETERCSTFCQNTLMEVPRALFAIRRYVEGIVPSAVKLTVLEPCVHCCDAS
BaRT2v18chr5HG254480	BaRT2v18chr5HG254480.1	Coding	-	-	-	chr5H:487713744-487715581	chr5H:487714065-487714706	MAGVLNLLLGQLTTLLSEDYKMLTGVRRHASFLEDELSAMKALLDRMELMDKLDPSAKNWRDHIREMSYDMENWIDDFMHDIEGTHVKAGFVRKMVQRLRRLGRRHKIAKRIEELKVLAVEENARSERYKVDDCINSSRGIVVVDPRMSAIYKDVACLVGIDGPKEELISWLTDSQKKLKVVSIAGFGGLGETTLAKQVYNEIGGICFCLPKT
BaRT2v18chr5HG254480	BaRT2v18chr5HG254480.2	Coding	AS_3UTR	-	-	chr5H:487713744-487716293	chr5H:487714065-487714706	MAGVLNLLLGQLTTLLSEDYKMLTGVRRHASFLEDELSAMKALLDRMELMDKLDPSAKNWRDHIREMSYDMENWIDDFMHDIEGTHVKAGFVRKMVQRLRRLGRRHKIAKRIEELKVLAVEENARSERYKVDDCINSSRGIVVVDPRMSAIYKDVACLVGIDGPKEELISWLTDSQKKLKVVSIAGFGGLGETTLAKQVYNEIGGICFCLPKT
BaRT2v18chr5HG254480	BaRT2v18chr5HG254480.3	Coding	AS_3UTR	-	-	chr5H:487713744-487716459	chr5H:487714065-487714706	MAGVLNLLLGQLTTLLSEDYKMLTGVRRHASFLEDELSAMKALLDRMELMDKLDPSAKNWRDHIREMSYDMENWIDDFMHDIEGTHVKAGFVRKMVQRLRRLGRRHKIAKRIEELKVLAVEENARSERYKVDDCINSSRGIVVVDPRMSAIYKDVACLVGIDGPKEELISWLTDSQKKLKVVSIAGFGGLGETTLAKQVYNEIGGICFCLPKT
BaRT2v18chr5HG254480	BaRT2v18chr5HG254480.4	Coding	AS_3UTR	-	-	chr5H:487713763-487716226	chr5H:487714065-487714706	MAGVLNLLLGQLTTLLSEDYKMLTGVRRHASFLEDELSAMKALLDRMELMDKLDPSAKNWRDHIREMSYDMENWIDDFMHDIEGTHVKAGFVRKMVQRLRRLGRRHKIAKRIEELKVLAVEENARSERYKVDDCINSSRGIVVVDPRMSAIYKDVACLVGIDGPKEELISWLTDSQKKLKVVSIAGFGGLGETTLAKQVYNEIGGICFCLPKT
BaRT2v18chr5HG254490	BaRT2v18chr5HG254490.1	Coding	-	-	-	chr5H:487777722-487782977	chr5H:487777994-487780187	MARPEVAGSGTGRHGCGRDDNDDRRGEPPCDGPPPWRWSSFSITASWTRLASPWTRLAAACCVCRHRRLLALTRKEMTDWARHVRGGGVPPANACGSTSGAPSSDTRSLLRATLVQQVVYWFHISIASQFIYGLQHIRK
BaRT2v18chr5HG254500	BaRT2v18chr5HG254500.1	Coding	-	-	-	chr5H:487876511-487878897	chr5H:487877385-487876828	MVWLQQYLVPEHSHPLLHTFSCDSLSFTFHVPAVRISASVPPISTAAAPSSSTVTTILFLVFRFIFLPFFFFFFFLSSGGQSSSAKLRRSERLSSAQLSSTPAVREAQLSSARSGSRFFSGARGARSGLLRWLGVIWIFGECGSWWRGSGGEIKTGSGDESEVATARADRGREEWCRWREGRQAG
BaRT2v18chr5HG254510	BaRT2v18chr5HG254510.1	Coding	-	-	-	chr5H:487876860-487878754	chr5H:487877192-487878559	MKRKTRNKIVVTVLLLGAAAVLIGGTLALILTAGTWKVKLKESQEKVCNKGWECSGTKYCCNQTITDFFKVYQFENLFAKRNFPVAKAVGFWDYQAFITAASLFENQGFCTTGGIDMQMMELCAFLGHVGAKTSCMRVRRGHRRSDGVGAVLQPRDEPRPGLLRRLLHAVALRQGRRVLRPRRHPRLLELQLRRGGGRAEGGPAAPPGAAGAERDAGVRGGHVAVDDAHQEEAAVGARGLHGGVEAHQERHAQQAPPGLRRHHEPPLRRVHLRQGLHRRDERHHLPLPVLPRPHGLRPRALRPQPRLRRAGPLQPRPQEGRRAAAHRRPEAVRLAPSSSCIIHILATPLPALRPELPILQGVSCFGAILGS
BaRT2v18chr5HG254510	BaRT2v18chr5HG254510.2	Unproductive	PTC;NMD	ldORF	PTC;long_3UTR	chr5H:487876860-487878755	chr5H:487877192-487877605	MKRKTRNKIVVTVLLLGAAAVLIGGTLALILTAGTWKVKLKESQEKVCNKGWECSGTKYCCNQTITDFFKVYQFENLFAKRNFPVAKAVGFWDYQAFITAASLFENQGFCTTGGIDMQMMELCAFLGHVGAKTSCMY
BaRT2v18chr5HG254510	BaRT2v18chr5HG254510.4	Unproductive	PTC;NMD	-	PTC;long_3UTR	chr5H:487876957-487878758	chr5H:487877192-487877921	MKRKTRNKIVVTVLLLGAAAVLIGGTLALILTAGTWKVKLKESQEKVCNKGWECSGTKYCCNQTITDFFKVYQFENLFAKRNFPVAKAVGFWDYQAFITAASLFENQGFCTTGGIDMQMMELCAFLGHVGAKTSCGFGVATGGPTAWGLCYNHEMSPDQGYCDDSYTQWPCVKGAEYYGRGAIPVYW
BaRT2v18chr5HG254510	BaRT2v18chr5HG254510.3	Coding	-	-	-	chr5H:487876957-487878758	chr5H:487877192-487878446	MKRKTRNKIVVTVLLLGAAAVLIGGTLALILTAGTWKVKLKESQEKVCNKGWECSGTKYCCNQTITDFFKVYQFENLFAKRNFPVAKAVGFWDYQAFITAASLFENQGFCTTGGIDMQMMELCAFLGHVGAKTSCGFGVATGGPTAWGLCYNHEMSPDQGYCDDSYTQWPCVKGAEYYGRGAIPVYWNFNYGAAGDGLKVDLLHHPELLEQNATLAFAAAMWRWMTPIKKKQPSAHEAFTGVWKPTKNDTLSKRLPGFGATMNLLYGESICGRGFIDEMNVIISHYQYYLDLMGFGRERSGLNLDCAEQAPFNPAPKKDDEQQPTGGQKPSG
BaRT2v18chr5HG254510	BaRT2v18chr5HG254510.5	Unproductive	PTC;NMD	ldORF	PTC;ds_SJ;long_3UTR	chr5H:487876957-487878734	chr5H:487877192-487877761	MKRKTRNKIVVTVLLLGAAAVLIGGTLALILTAGTWKVKLKESQEKVCNKGWECSGTKYCCNQTITDFFKVYQFENLFAKRNFPVAKAVGFWDYQAFITAASLFENQGFCTTGGIDMQMMELCAFLGHVGAKTSCMY
BaRT2v18chr5HG254520	BaRT2v18chr5HG254520.1	Coding	AS_5UTR	-	-	chr5H:487879009-487886630	chr5H:487883986-487879565	MDSSKSPQPLKKSRTMLSGTDGQQFENDEFPSETASDKTPGLKSETVDKVQDEFGEDSSPLQQSAASNVSYRGSPCIGAFTIQCARCFKWRLIPTKEKYEEIREHIIQEPFDCERAREWKPDVTCDDQEDISQDGSRLWAIDKPNIAQPPAGWERQIRIRGEGGTKFADVYYTSPTARKLRSLVEVDRYLQENPEYGAQGVTLAQFSFQIPRPLRQNYVKKRPKNASPSDEATTKPLQPVEVNPISWAAPLASEPASHADEPVGSADVKPARKRKAEGSEPGEANANNHVSDGPETKLEGAQNGDATTTA
BaRT2v18chr5HG254520	BaRT2v18chr5HG254520.2	Coding	-	-	-	chr5H:487879147-487886570	chr5H:487883986-487880572	MDSSKSPQPLKKSRTMLSGTDGQQFENDEFPSETASDKTPGLKSETVDKVQDEFGEDSSPLQQSAASNVSYRGSPCIGAFTIQCARCFKWRLIPTKEKYEEIREHIIQEPFDCERAREWKPDVTCDDQEDISQDGSRLWAIDKPNIAQPPAGWERQIRIRGEGGTKFADVYYTSPTARKLRSLVEVDRVVLQKGIG
BaRT2v18chr5HG254520	BaRT2v18chr5HG254520.3	Unproductive	PTC;NMD	-	PTC;ds_SJ;long_3UTR	chr5H:487879163-487886607	chr5H:487883986-487881592	MDSSKSPQPLKKSRTMLSGTDGQQFENDEFPSETASDKTPGLKSETVDKVQDEFGEDSSPLQQSAASNVSYRGSPCIGAFTIQCARCFKWRLIPTKEKYEEIREHIIQEPFDCERAREWKPDVTCDDQEDISQDGSRLWAIDKPNIAQPPAGWERQIRIRGEGGTKFADVYYTSPTARKLRSLVEVDRYVMQIYSKFPFNIIFIC
BaRT2v18chr5HG254520	BaRT2v18chr5HG254520.4	Unproductive	PTC;NMD	-	PTC;ds_SJ;long_3UTR	chr5H:487879163-487886601	chr5H:487883986-487882511	MDSSKSPQPLKKSRTMLSGTDGQQFENDEFPSETASDKTPGLKSETVDKVQDEFGEDSSPLQQSAASNVSYRGSPCIGAFTIQCARCFKWRLIPTKEKYEEIREHIIQEPFDCERAREWKPDVTCDDQEDISQDGSRLWAIDKPNIAQPPAGWERQIRIRGEGGTKFADVWELR
BaRT2v18chr5HG254520	BaRT2v18chr5HG254520.5	Coding	AS_5UTR	-	-	chr5H:487879166-487886506	chr5H:487883986-487879565	MDSSKSPQPLKKSRTMLSGTDGQQFENDEFPSETASDKTPGLKSETVDKVQDEFGEDSSPLQQSAASNVSYRGSPCIGAFTIQCARCFKWRLIPTKEKYEEIREHIIQEPFDCERAREWKPDVTCDDQEDISQDGSRLWAIDKPNIAQPPAGWERQIRIRGEGGTKFADVYYTSPTARKLRSLVEVDRYLQENPEYGAQGVTLAQFSFQIPRPLRQNYVKKRPKNASPSDEATTKPLQPVEVNPISWAAPLASEPASHADEPVGSADVKPARKRKAEGSEPGEANANNHVSDGPETKLEGAQNGDATTTA
BaRT2v18chr5HG254520	BaRT2v18chr5HG254520.6	Coding	-	-	-	chr5H:487879167-487886594	chr5H:487883986-487879565	MDSSKSPQPLKKSRTMLSGTDGQQFENDEFPSETASDKTPGLKSETVDKVQDEFGEDSSPLQQSAASNVSYRGSPCIGAFTIQCARCFKWRLIPTKEKYEEIREHIIQEPFDCERAREWKPDVTCDDQEDISQDGSRLWAIDKPNIAQPPAGWERQIRIRGEGGTKFADVYYTSPTARKLRSLVEVDRYLQENPEYGAQGVTLAQFSFQIPRPLRQNYVKKRPKNASPSDEATTKPLQPVEASHADEPVGSADVKPARKRKAEGSEPGEANANNHVSDGPETKLEGAQNGDATTTA
BaRT2v18chr5HG254520	BaRT2v18chr5HG254520.10	Unproductive	PTC;NMD	-	PTC;ds_SJ;long_3UTR	chr5H:487879167-487886594	chr5H:487883986-487883474	MDSSKSPQPLKKSRTMLSGTDGQQFENDEFPSETASDKTPGLKSETVDKVQDEFGEDSSPLQQSAASNVSYRGSPCIGAFTIQCARCFKWRLIPTKEKYEEIREHIIQEPFDCERAREWKPDVTCDDQEDISQDGSRLWAIDKPNIAQPPAGWERQIRIRGEGGTKFADV
BaRT2v18chr5HG254520	BaRT2v18chr5HG254520.9	Unproductive	PTC;NMD	-	PTC;ds_SJ;long_3UTR	chr5H:487879167-487886570	chr5H:487883986-487881669	MDSSKSPQPLKKSRTMLSGTDGQQFENDEFPSETASDKTPGLKSETVDKVQDEFGEDSSPLQQSAASNVSYRGSPCIGAFTIQCARCFKWRLIPTKEKYEEIREHIIQEPFDCERAREWKPDVTCDDQEDISQDGSRLWAIDKPNIAQPPAGWERQIRIRGTTLLLLQGN
BaRT2v18chr5HG254520	BaRT2v18chr5HG254520.7	Coding	AS_5UTR	uORF	-	chr5H:487879167-487886570	chr5H:487883986-487879565	MDSSKSPQPLKKSRTMLSGTDGQQFENDEFPSETASDKTPGLKSETVDKVQDEFGEDSSPLQQSAASNVSYRGSPCIGAFTIQCARCFKWRLIPTKEKYEEIREHIIQEPFDCERAREWKPDVTCDDQEDISQDGSRLWAIDKPNIAQPPAGWERQIRIRGEGGTKFADVYYTSPTARKLRSLVEVDRYLQENPEYGAQGVTLAQFSFQIPRPLRQNYVKKRPKNASPSDEATTKPLQPVEVNPISWAAPLASEPASHADEPVGSADVKPARKRKAEGSEPGEANANNHVSDGPETKLEGAQNGDATTTA
BaRT2v18chr5HG254520	BaRT2v18chr5HG254520.8	Coding	AS_5UTR	-	-	chr5H:487879167-487886570	chr5H:487883986-487879565	MDSSKSPQPLKKSRTMLSGTDGQQFENDEFPSETASDKTPGLKSETVDKVQDEFGEDSSPLQQSAASNVSYRGSPCIGAFTIQCARCFKWRLIPTKEKYEEIREHIIQEPFDCERAREWKPDVTCDDQEDISQDGSRLWAIDKPNIAQPPAGWERQIRIRGEGGTKFADVYYTSPTARKLRSLVEVDRYLQENPEYGAQGVTLAQFSFQIPRPLRQNYVKKRPKNASPSDEATTKPLQPVEVNPISWAAPLASEPASHADEPVGSADVKPARKRKAEGSEPGEANANNHVSDGPETKLEGAQNGDATTTA
BaRT2v18chr5HG254520	BaRT2v18chr5HG254520.11	Coding	-	-	-	chr5H:487879167-487886564	chr5H:487883986-487880735	MDSSKSPQPLKKSRTMLSGTDGQQFENDEFPSETASDKTPGLKSETVDKVQDEFGEDSSPLQQSAASNVSYRGSPCIGAFTIQCARCFKWRLIPTKEKYEEIREHIIQEPFDCERAREWKPDVTCDDQEDISQDGSRLWAIDKPNIAQPPAGWERQIRIRGEGGTKFADVYYTSPTARKLRSLVEVDRNGGSSGLMDPWKLKGSNLCTGTG
BaRT2v18chr5HG254530	BaRT2v18chr5HG254530.1	Unproductive	PTC;NMD	-	PTC;ds_SJ;long_3UTR	chr5H:488033437-488035755	chr5H:488033800-488034859	MDAGSRSISSGKNRAGAVQRPPLQEAGSRPYMPSLSTRNPSAKCYGDRFIPDRSAMDMDVAHYLLTEGKKDKENAAASPSKEAYRRLLAEKLLNNRTRILAFRNKPPEPEKVFAADTVSSHQAKPSKQRRYIPQSAERTLDAPDLVDDYYLNLMDWGSRDVLSIALGDTMYLWDASSGSTSELMTVEEDNGPITSVSWAPDGQHLAIGLNSSDIQLWDTSSNRLLRTLKGS
BaRT2v18chr5HG254530	BaRT2v18chr5HG254530.2	Coding	-	-	-	chr5H:488033532-488035809	chr5H:488033800-488035593	MDAGSRSISSGKNRAGAVQRPPLQEAGSRPYMPSLSTRNPSAKCYGDRFIPDRSAMDMDVAHYLLTEGKKDKENAAASPSKEAYRRLLAEKLLNNRTRILAFRNKPPEPEKVFAADTVSSHQAKPSKQRRYIPQSAERTLDAPDLVDDYYLNLMDWGSRDVLSIALGDTMYLWDASSGSTSELMTVEEDNGPITSVSWAPDGQHLAIGLNSSDIQLWDTSSNRLLRTLKGVHESRVGSLAWNDNILTTGCMDGRIVNNDVRIRDHAVQTYQGHSQEVCGLKWSGSGQQLASGGNDNLLHIWDASMASSMPSPGRNQWLHRLEDHMAAVKALAWCPFQSNLLATGGGASDRCIKFWNTHTGACLNSVDTGSQVCSLLWNKNERELLSSHGFTHNQLTLWKYPSMVKMAELSGHTSRVLFMAQSPDGCTVASASADETLRFWDVFGTPEVAKPAPKASHTGMFNSFKHIR
BaRT2v18chr5HG254540	BaRT2v18chr5HG254540.1	Coding	-	-	-	chr5H:488033464-488035795	chr5H:488035346-488034732	MKRTREVWPLSSAILTIEGYFHNVSWLCVNPCELSSSLSFLFHRREHTCDPVSTELRHAPVCVFQNLMHRSLAPPPVASRLLWNGHHASAFTAAMWSSSLCSHWLRPGDGIEDAIDASQMCRRLSLPPLASCCPEPDHLSPHTSWLCPWYVCTAWSLILTSLFTILPSMQPVVRMLSFHASEPTLDSCTPFRVLNCIQRRILGI
BaRT2v18chr5HG254550	BaRT2v18chr5HG254550.1	Coding	-	-	-	chr5H:488036484-488038198	chr5H:488036968-488037741	MTTSPGSAGSSPPGSAAAVPCSAAAAATGALGAAGRPCPARPPWTRLGRPRPPSSRRPWAPPRRGAAPTGPWPGWRSRFRQAPRTARGGFSPLAASYLRYNIPIRRLDSSFQPAGNITAMRLNPKFERDDPRLMNDETRGNGGKRGGTRTIERLDPLRADAEMAAGPERTEQQPALGLGGPVQDDRPLLVGRHLRRRHVHRHHRHVAAHRRLLHHPEARHRRLRPRWRHDRAGHDRHHVRVLRTPTTKHTQAQPPLN
BaRT2v18chr5HG254560	BaRT2v18chr5HG254560.1	Unproductive	PTC;NMD	-	PTC;long_3UTR	chr5H:488036580-488038062	chr5H:488037936-488037364	MDVDAAPALKRKGADAPELWVDDDVGPGFPVASRATKIRRLDPDMMPVVPGAVVPPPGTQPPVAGFGVVEEAPMCGDVAVVPVDVAPPEVAANEERAIVLYRPAEAECRLLLGPLRPGGHLRVSPEWIQALDGTCASALSSVSPSFVVH
BaRT2v18chr5HG254560	BaRT2v18chr5HG254560.2	Unproductive	PTC;NMD	ldORF	PTC;long_3UTR	chr5H:488036583-488038062	chr5H:488037936-488037799	MDVDAAPALKRKGADAPELWVDDDVGPGFPVASRATKIRRLVRLP
BaRT2v18chr5HG254560	BaRT2v18chr5HG254560.3	Coding	-	-	-	chr5H:488036601-488038062	chr5H:488037936-488036963	MDVDAAPALKRKGADAPELWVDDDVGPGFPVASRATKIRRLDPDMMPVVPGAVVPPPGTQPPVAGFGVVEEAPMCGDVAVVPVDVAPPEVAANEERAIVLYRPAEAECRLLLGPLRPGGHLRVSPEWIQALDGTMLQEARNHRALFEGLAGTETSNLAMVPWAPPRAEGAPTAAEMMEAEDGQGASMEVEQDRADQQLPMPQWPQQPHCMVQQQPIPAASFQPSPVTWSW
BaRT2v18chr5HG254560	BaRT2v18chr5HG254560.4	Unproductive	PTC;NMD	ldORF	PTC;ds_SJ;long_3UTR	chr5H:488036601-488038056	chr5H:488037936-488037799	MDVDAAPALKRKGADAPELWVDDDVGPGFPVASRATKIRRLVRLP
BaRT2v18chr5HG254570	BaRT2v18chr5HG254570.1	Non_Coding	Short_ORF	-	-	chr5H:488211679-488211979	chr5H:488211897-488211727	MSIVVMKRSQWEHGSPHVLLNHQVKLSMSELGLFFFFLLCFAEVKAGTKASVILVF
BaRT2v18chr5HG254580	BaRT2v18chr5HG254580.1	Non_Coding	No_ORF	-	-	chr5H:488219294-488219507	-	-
BaRT2v18chr5HG254590	BaRT2v18chr5HG254590.1	Coding	-	-	-	chr5H:488262712-488264304	chr5H:488263790-488262855	MHLLRSDLHAAVPVRRLAVDAAAAVLLGSSVGAGDVHHVEVVEYRDHDHGGEEGEQRAEDPEQEGHPGVEEPVADEVERESPLEDLAHVVAHGAGRQLQAEADHACAVAVLVGGGAGDAGGVDEEAGLVEEADGEGVAEEGEEEDEQQRHVLERHHVLPVRAEHGVAERLLHGVGAAEHGGDARAEEHRGGGHERGPHDDVPQRLHHQHPLLVVVVPHHAGRPQPARRRVDPEGRGERAAPHGPPQPRVVQRRQQQPQRDQDQVQVALPPHHHGRRRSQARTRPQPRKRVKSLCRSMQLLNLGEALVAFCR
BaRT2v18chr5HG254600	BaRT2v18chr5HG254600.1	Coding	-	-	-	chr5H:488262830-488264086	chr5H:488262972-488263852	MVVWRESYLDLILIPLGLLLPALYHAWLWRAVRRRPLSTAFGVYSAARRLWAAGMMRDNDDKKGVLVVQSLRNVIMGSTLMATTSVLFCTGIAAVLSSTYSVKKPLSDAVFGAHGEYMMALNQLPHQHLLHPPRRRRQGRRRRTHGRPRPAAAGRRRGRLRGRDPREGIHAQLRRQQALLRRGAPPALDLRPAARLPLRHGHDPDTLQPRHGERRQRRQRSQGAQQRLRQRQGGERERLHAGLIEAGAFQFRQRKTKAFSISCPVPFT
BaRT2v18chr5HG254600	BaRT2v18chr5HG254600.2	Coding	-	-	-	chr5H:488262834-488264079	chr5H:488262972-488263775	MVVWRESYLDLILIPLGLLLPALYHAWLWRAVRRRPLSTAFGVYSAARRLWAAGMMRDNDDKKGVLVVQSLRNVIMGSTLMATTSVLFCTGIAAVLSSTYSVKKPLSDAVFGAHGEYMMALNFLINTSCIPRAAADKDGDGARMVGLGLQLPAGAVGDYVGEILERGFTLNFVGNRLFYAGVPLLLWIFGPLLAFLSAMVMIPILYNLDMVNVASADRGAKEHSSGCVNGKAANGNGCMQV
BaRT2v18chr5HG254600	BaRT2v18chr5HG254600.3	Coding	-	-	-	chr5H:488262834-488264079	chr5H:488262972-488263775	MVVWRESYLDLILIPLGLLLPALYHAWLWRAVRRRPLSTAFGVYSAARRLWAAGMMRDNDDKKGVLVVQSLRNVIMGSTLMATTSVLFCTGIAAVLSSTYSVKKPLSDAVFGAHGEYMMALKYVALLLVFLFAFLCHTLTICFLNQASFLINTSCIPRAAADKDGDGARMVGLGLQLPAGAVGDYVGEILERGFTLNFVGNRLFYAGVPLLLWIFGPLLAFLSAMVMIPILYNLDMVNVASADRGAKEHSSGCVNGKAANGNGCMQV
BaRT2v18chr5HG254610	BaRT2v18chr5HG254610.1	Coding	-	-	-	chr5H:488403872-488405541	chr5H:488405430-488404074	MAYPLVLSPGRLALAAATRVGAAPPASSPPARVCLLASRRTPRLARSTTVGPLRAHMRLKFNQRALADDDGGAAKETCPRDPVNKDGPAVTPDPYAHLWPWGDYFPDDDEFIREDFPTMQERFSRESTEAVAALKGLIAGVFRPLLDNFHHLLSLKTVYDTEDYHIGMPFGAFIACFGCYQLWKMDSRMFLTAALGYAFYKLSVVSSQLRKQGFANELITRLKFVIILLIMVVTYIHGYDPLDGIKVPVCMLYALTCAYDVTGVKKQAKYAVPLLLFMIRHPEGRRELHAMLSELKVELVSECGIAVI
BaRT2v18chr5HG254620	BaRT2v18chr5HG254620.1	Coding	-	-	-	chr5H:488526921-488529992	chr5H:488529872-488527356	MATGCVPGALRLVSWRGASSSSSHALVRLGPRVASFAAPPRPRHRHLRPAPVAHMMLRVPPARCLSPATPESPLEPPSLWQKALQKCKGVSWKHLASLVLLLGCIALGYSANKGDPHALLIIDILDKANKAYKPSLEFTVLLIAVYVSLFSR
BaRT2v18chr5HG254630	BaRT2v18chr5HG254630.1	Coding	-	-	-	chr5H:488587250-488592144	chr5H:488591965-488591420	MSRAPDAVLQEIQAMLKLRHRLTPGMDGPMPPANRPKHHCEPTSYNSRDKLEPGLQLHVLAASSPLHLPGRPPLLDPTSPVTGASPRPSLLLPHFSFPVTSPSLSLSGRALFSPSGSHPLSLVSSCREPTVALVSPPGGARRLAGSAPPRPDLDAGACPEGAPRHPLPLASPKCLAPVLLC
BaRT2v18chr5HG254630	BaRT2v18chr5HG254630.2	Coding	-	-	-	chr5H:488587251-488592087	chr5H:488591965-488587492	MSRAPDAVLQEIQAMLKLRHRLTPGMDGPMPPANRPKHHCEPTSYNSRDKLEPGLQLHVLAASSPLHLPGNRPWPWCLHQEELVGWPDRPLLDRIWTPVLVPKEPHDIPYLWLRLSASPQCCCVDDLTTEMLFRQFQFRQLQVHVKAT
BaRT2v18chr5HG254630	BaRT2v18chr5HG254630.3	Coding	-	-	-	chr5H:488587271-488592087	chr5H:488591965-488587503	MSRAPDAVLQEIQAMLKLRHRLTPGMDGPMPPANRPKHHCEPTSYNSRDKLEPGLQLHVLAASSPLHLPGNRPWPWCLHQEELVGWPDRPLLDRIWTPVLVPKEPHDIPYLWLRLSASPQCCCVDDLTTEMLFRQFQFRQSSASVSDCEDPFDYIGSSCSQIHSSSKRDLSCRYM
BaRT2v18chr5HG254640	BaRT2v18chr5HG254640.1	Unproductive	PTC;NMD	-	PTC;ds_SJ;long_3UTR	chr5H:488624126-488629541	chr5H:488628725-488628137	MPTTSARQPLRPRPVMDEMAYSINGENAHYGTTANPCAPGHVPGGSSSGSVVAVAASLADFALGTNTGGSVRVPAAYCGIFGLRPSHRVVSAENVVPMAQMFDTVGWFARDVATLYRVSDVLLPPVSTNTADAELRQPSRVMIQRTTTRCLATGN
BaRT2v18chr5HG254640	BaRT2v18chr5HG254640.2	Unproductive	PTC;NMD	-	PTC;ds_SJ;long_3UTR	chr5H:488624126-488629541	chr5H:488628725-488628137	MPTTSARQPLRPRPVMDEMAYSINGENAHYGTTANPCAPGHVPGGSSSGSVVAVAASLADFALGTNTGGSVRVPAAYCGIFGLRPSHRVVSAENVVPMAQMFDTVGWFARDVATLYRVSDVLLPPVSTNTADAELRQPSRVMIQRTTTRCLATGN
BaRT2v18chr5HG254640	BaRT2v18chr5HG254640.3	Unproductive	Short_ORF	-	-	chr5H:488624173-488628330	chr5H:488625998-488625804	MRRSYWSSRTSVQCPGPGALARDSMIQLPLGRGRVRLPWRGGLPVLATRGDMFQVPKWSPVEEY
BaRT2v18chr5HG254640	BaRT2v18chr5HG254640.4	Unproductive	PTC;NMD	uORF	PTC;long_3UTR	chr5H:488624188-488629583	chr5H:488628725-488628137	MPTTSARQPLRPRPVMDEMAYSINGENAHYGTTANPCAPGHVPGGSSSGSVVAVAASLADFALGTNTGGSVRVPAAYCGIFGLRPSHRVVSAENVVPMAQMFDTVGWFARDVATLYRVSDVLLPPVSTNTADAELRQPSRVMIQRTTTRCLATGN
BaRT2v18chr5HG254640	BaRT2v18chr5HG254640.5	Coding	AS_3UTR	-	-	chr5H:488624212-488629533	chr5H:488628725-488627123	MPTTSARQPLRPRPVMDEMAYSINGENAHYGTTANPCAPGHVPGGSSSGSVVAVAASLADFALGTNTGGSVRVPAAYCGIFGLRPSHRVVSAENVVPMAQMFDTVGWFARDVATLYRVSDVLLPPVSTNTADAELRQPSRVMIQRTTTRCLATDVAERLNT
BaRT2v18chr5HG254640	BaRT2v18chr5HG254640.6	Unproductive	PTC;NMD	uORF	PTC;ds_SJ;long_3UTR	chr5H:488624265-488629545	chr5H:488628725-488628137	MPTTSARQPLRPRPVMDEMAYSINGENAHYGTTANPCAPGHVPGGSSSGSVVAVAASLADFALGTNTGGSVRVPAAYCGIFGLRPSHRVVSAENVVPMAQMFDTVGWFARDVATLYRVSDVLLPPVSTNTADAELRQPSRVMIQRTTTRCLATGN
BaRT2v18chr5HG254640	BaRT2v18chr5HG254640.7	Coding	AS_3UTR	-	-	chr5H:488624331-488629484	chr5H:488628725-488627123	MPTTSARQPLRPRPVMDEMAYSINGENAHYGTTANPCAPGHVPGGSSSGSVVAVAASLADFALGTNTGGSVRVPAAYCGIFGLRPSHRVVSAENVVPMAQMFDTVGWFARDVATLYRVSDVLLPPVSTNTADAELRQPSRVMIQRTTTRCLATDVAERLNT
BaRT2v18chr5HG254650	BaRT2v18chr5HG254650.1	Coding	-	-	-	chr5H:488663746-488671935	chr5H:488663769-488671526	MLGLAVRCGGGGCGCGGAGAYLTAQRTTAARSGACRSGVLAAGTGARGLSLRVSFSPNSHPHRRCSPGPSPDLRVSKKKRDEAWDALKTEIGRSFRPHLRNLGEIFSLRSPYDLEDYQIGMLFGAFLGCVGCYQLWKTAPSIFVDAFLAFIFYKLSVVSSELHRNDKSNSLITRLKFGTILIMVWKDIKKNYVLLDVVRMPVFLLYICAFLFDVAGVKNYGRRGLVYFVNLMKTRGGIQEICRIMWLPGYISPYDDGLNWS
BaRT2v18chr5HG254650	BaRT2v18chr5HG254650.2	Coding	-	-	-	chr5H:488663758-488671764	chr5H:488663769-488671526	MLGLAVRCGGGGCGCGGAGAYLTAQRTTAARSGACRSGVLAAGTGARGLSLRVSFSPNSHPHRRCSPGPSPDLRVSKKKRDEAWDALKTEIGRSFRPHLRNLGEIFSLRSPYDLEDYQIGMLFGAFLGCVGCYQLWKTAPSIFVDAFLAFIFYKLSVVSSELHRNDKSNSLITRLKFGTILIMVWKDIKKNYVLLDVVRMPVFLLYICAFLFDVAGVKNYGRRGLVYFVNLMKTRGGIQEICRIMWLPGYISPYDDGLNWS
BaRT2v18chr5HG254650	BaRT2v18chr5HG254650.3	Coding	AS_5UTR	uORF	-	chr5H:488664162-488672021	chr5H:488664420-488671526	MLFGAFLGCVGCYQLWKTAPSIFVDAFLAFIFYKLSVVSSELHRNDKSNSLITRLKFGTILIMVWKDIKKNYVLLDVVRMPVFLLYICAFLFDVAGVKNYGRRGLVYFVNLMKTRGGIQEICRIMWLPGYISPYDDGLNWS
BaRT2v18chr5HG254650	BaRT2v18chr5HG254650.4	Coding	-	-	-	chr5H:488664185-488671783	chr5H:488664420-488671526	MLFGAFLGCVGCYQLWKTAPSIFVDAFLAFIFYKLSVVSSELHRNDKSNSLITRLKFGTILIMVWKDIKKNYVLLDVVRMPVFLLYICAFLFDVAGVKNYGRRGLVYFVNLMKTRGGIQEICRIMWLPGYISPYDDGLNWS
BaRT2v18chr5HG254650	BaRT2v18chr5HG254650.5	Coding	-	-	-	chr5H:488664185-488671764	chr5H:488665110-488671526	MCSFFKSPGGFLSNIRIAYVVLIISVSYAFIYTLQLQVTLLITNHFNGSILFLFAVVPLSHIIGHSLDRLLIVGTILIMVWKDIKKNYVLLDVVRMPVFLLYICAFLFDVAGVKNYGRRGLVYFVNLMKTRGGIQEICRIMWLPGYISPYDDGLNWS
BaRT2v18chr5HG254650	BaRT2v18chr5HG254650.6	Coding	-	-	-	chr5H:488664250-488671903	chr5H:488664420-488671526	MLFGAFLGCVGCYQLWKTAPSIFVDAFLAFIFYKLSVVSSELHRNDKSNSLITRLKFGTILIMVWKDIKKNYVLLDVVRMPVFLLYICAFLFDVAGVKNYGRRGLVYFVNLMKTRGGIQEICRIMWLPGYISPYDDGLNWS
BaRT2v18chr5HG254660	BaRT2v18chr5HG254660.1	Non_Coding	No_ORF	-	-	chr5H:488679512-488682402	-	-
BaRT2v18chr5HG254660	BaRT2v18chr5HG254660.2	Non_Coding	Short_ORF	-	-	chr5H:488679512-488682405	chr5H:488681397-488681630	MSVGPTQSSLLTLPGATRCFGVVTIAHPSCPENEICVSHRDRRHVGRSCWTCLTLAIYLAHWDSGETLGLLRVEVFL
BaRT2v18chr5HG254670	BaRT2v18chr5HG254670.1	Coding	-	-	-	chr5H:488726135-488742830	chr5H:488742637-488727657	MGAARRGLLLDQWRGIQEDEEVYDDRGDPSAAKHRRRRLNQAKEQWFSHCFDFLESLPKEEHIWCGYADIMGPFLEMFHGYFDEQENSLVRTIWSRISQELDICTQCVCEHHQAQESFDIECRSGSIDPLQKVLRHLDEERVTKHLEKINAMIQLKEYDPSCHGAEVVCIMFEVLMYPVLLDDQSLANQFQKFIETIDESYEVSLSTNQQYPGVYALLFFKSGKARAIGLRLSRSMGKLRKAVDLEPLQPLLQKYIDFLDAEVLPSTPESSRPRVQLQRADVWLGFKSLLGFLEAPAFEDGILEKYPIFLSIVLNHVSDDGFDLSCAVSCLKASFEMLGCKLWLRTTLSPSVIRNTLLGQCFHTRDEKSHKEIFDLFIPFLQSLEALQDGEHEKQRRNILYFLLHQVTRSSNFSALMRKNATKIALLIVQRGYTMNPPCPASECAHMWGPSLICSLNDTSLHSSLRQPAFDLINILIVSDASALISFKLKYESATKGDVSNSVMFVEDEDELPFADDTAEKEYSCWSDFRALNKLTFRGCKDWTCVPLLWYLVMVQLEPSKLPMAFSKAVFWALSHISILEPGLAMDLSVPVNDWLSSHAGEFSSTFSWQVPNGADDGGGGKDCINTLKVSKSGTLLLRIFKRFAIHVIMQIEQCGLQKQWTWEPMMAESLILALVDPNDNVRQAGRAVMEHVSQARGLTPGLQFLCSSASSLSAVFVGLRYAVQLVERQSLSADFHSLHHLFFVICKLVKEDIAQQPSVPQPAKPSEGGFLRQPFSNAPITPPEHAVDVISWEKFSTLLSATLWPLISTCLIKGEELINTKQCQISCVRVLELLPLVYNRVNSYGAEPFSMITMVPDPSDMTWLFHLINWGKSSLLVISRHWKQCMLSLFKILKGSHGDTIQRYIEDLGDTISHDVVDMDELKGKISNLNLAVFKKVPTKSVDTIPSLIRHTDREIHTGRDNLETMKSSHASDTEHIILLSDSEENLPTDDVIGEEVLSSVKENDGFTASDLLKNPSVQRMPVEDRHASLKQQTRSDISASSRPVSTDNRSTRAASKGLGGTKVPSVPANKNNTSLLPNKVKSSVSATTQPSRPNSSSDICKFKSIFRDISDDEDDPLEHALDNYRRPQIRVTKAAILVPKRQIVQLQLPAERRQSSGRSDTSFRRFSPPKLDSWFKNILEMDYFAIVGLSSSETVKKPALKQIPVCFDSQAQYVEIFQPLVIEEFKAQLQNAYVETPPEDMMCGSISILSVERVDEFLVVRGRAENTVCVKSKGCIENDLILLAKDPLKSSGQQVHVLGKVDRRESDKNKALIIVIKFYLSNEIPRLNKVKRLLVERSKWFLNRVLSMTPQLREFSALSSLNDIPVLPVILNPVSSTTTNHESVKVYLDKLARPLRKVLKSSYNDSQLQAVSIAIGSASSKTKCDLSLIQGPPGTGKTKTIVAIVSALLSLHADNSYNIPRNESLASAEFTKPRTKISQTAAVARAWQDAALAKQQIKDSQRENPRTERLSKGILSRGRALICAQSNAAVDELVSRLSNGLYDTEGKLYRPYIVRVGNAKTVHPNSIPFFIDTLVEQRLSDELKINDESKISSDGESSGSLRARLEKVVDRIRYYESRRKLVEGDKTEAGSSVPDEDEMDEVSDEAIGAKLNILYTQKRAVSSELATAHAREKKIADENKSLKHKVRKSILGEAEIVVTTLSGCGGDIYGVCSETASAKKYGNFSEQSLFDVVVIDEAAQALEPATLIPLQLLKSKGTKCIMVGDPKQLPATVMSGLASKFLYECSMFERLQRAGYPVIMLTKQYRMHPDISRFPSLHFYENKLLDGAQKAEKSAPFHDHSCLGPYMFFDIADGRERAGTSAAAQSLSNQFEADAALEILSFLKNRYPADFSCRKIGIITPYRSQLSLLRSRFTSFFGPEIVAEMEINTVDGFQGREVDILVLSTVRASNSSGDRHHTGEARSIGFVADVRRMNVALTRARFSLWIVGNARTLQTNSHWASLLQNAKERNMLISVQKPYSLIFQNVHGTTHNHLKQQKENEKADMTNSRTVNAQLHKEHVRHADSSTEKKGKSFREDQTKQASRWDQKTRKTEGSTLRKFSQENEAITQNDDMRATKGSLKQDIDQDSVIRKQGAEKKLPVQNVNQLEHAKRLATGDPHEGSRVRRQRELNKPVNENADMGTDKALFKHGPSENPKVRLHNNDKKAANQNNDMGTIKGSSKHDSVVKSVAKQDDGSPSAQHRDMQNLIQKAKGVRKFSETPRFSNSNKEDSLLKHDAVSESANRNSGTGPPSIPDMKKNKVKGARKFTEQPRSGNSNQVDPSALSHFDGTGSHIRDLTKSQAAKQTVTSQKDQIAARKRQREDVESLLSSALISSNKPKKKQK
BaRT2v18chr5HG254670	BaRT2v18chr5HG254670.2	Coding	-	-	-	chr5H:488726182-488742832	chr5H:488742637-488731983	MGAARRGLLLDQWRGIQEDEEVYDDRGDPSAAKHRRRRLNQAKEQWFSHCFDFLESLPKEEHIWCGYADIMGPFLEMFHGYFDEQENSLVRTIWSRISQELDICTQCVCEHHQAQESFDIECRSGSIDPLQKVLRHLDEERVTKHLEKINAMIQLKEYDPSCHGAEVVCIMFEVLMYPVLLDDQSLANQFQKFIETIDESYEVSLSTNQQYPGVYALLFFKSGKARAIGLRLSRSMGKLRKAVDLEPLQPLLQKYIDFLDAEVLPSTPESSRPRVQLQRADVWLGFKSLLGFLEAPAFEDGILEKYPIFLSIVLNHVSDDGFDLSCAVSCLKASFEMLGCKLWLRTTLSPSVIRNTLLGQCFHTRDEKSHKEIFDLFIPFLQSLEALQDGEHEKQRRNILYFLLHQVTRSSNFSALMRKNATKIALLIVQRGYTMNPPCPASECAHMWGPSLICSLNDTSLHSSLRQPAFDLINILIVSDASALISFKLKYESATKGDVSNSVMFVEDEDELPFADDTAEKEYSCWSDFRALNKLTFRGCKDWTCVPLLWYLVMVQLEPSKLPMAFSKAVFWALSHISILEPGLAMDLSVPVNDWLSSHAGEFSSTFSWQVPNGADDGGGGKDCINTLKVSKSGTLLLRIFKRFAIHVIMQIEQCGLQKQWTWEPMMAESLILALVDPNDNVRQAGRAVMEHVSQARGLTPGLQFLCSSASSLSAVFVGLRYAVQLVERQSLSADFHSLHHLFFVICKLVKEDIAQQPSVPQPAKPSEGGFLRQPFSNAPITPPEHAVDVISWEKFSTLLSATLWPLISTCLIKGEELINTKQCQISCVRVLELLPLVYNRVNSYGAEPFSMITMVPDPSDMTWLFHLINWGKSSLLVISRHWKQCMLSLFKILKGSHGDTIQRYIEDLGDTISHDVVDMDELKGKISNLNLAVFKKVPTKSVDTIPSLIRHTDREIHTGRDNLETMKSSHASDTEHIILLSDSEENLPTDDVIGEEVLSSVKENDGFTASDLLKNPSVQRMPVEDRHASLKQQTRSDISASSRPVSTDNRSTRAASKGLGGTKVPSVPANKNNTSLLPNKVKSSVSATTQPSRPNSSSDICKFKSIFRDISDDEDDPLEHALDNYRRPQIRVTKAAILVPKRQIVQLQLPAERRQSSGRSDTSFRRFSPPKLDSWFKNILEMDYFAIVGLSSSETVKKPALKQIPVCFDSQAQYVEIFQPLVIEEFKAQLQNAYVETPPEDMMCGSISILSVERVDEFLVVRGRAENTVCVKSKGCIENDLILLAKDPLKSSGQQVHVLGKVLLLRTKVHRSNNLIL
BaRT2v18chr5HG254670	BaRT2v18chr5HG254670.3	Unproductive	PTC;NMD	ldORF	PTC;ds_SJ;long_3UTR	chr5H:488726416-488742774	chr5H:488742637-488738806	MGAARRGLLLDQWRGIQEDEEVYDDRGDPSAAKHRRRRLNQAKEQWFSHCFDFLESLPKEEHIWCGYADIMGPFLEMFHGYFDEQENSLVRTIWSRISQELDICTQCVCEHHQAQESFDIECRSGSIDPLQKVLRHLDEERVTKHLEKINAMIQLKEYDPSCHGAEVVCIMFEVLMYPVLLDDQSLANQFQKFIETIDESYEVSLSTNQQYPGVYALLFFKSGKARAIGLRLSRSMGKLRKAVDLEPLQPLLQKYIDFLDAEVLPSTPESSRPRVQLQRADVWLGFKSLYPWISRGTCF
BaRT2v18chr5HG254670	BaRT2v18chr5HG254670.4	Unproductive	PTC;NMD	ldORF	PTC;ds_SJ;long_3UTR	chr5H:488726490-488742755	chr5H:488742637-488740272	MGAARRGLLLDQWRGIQEDEEVYDDRGDPSAAKHRRRRLNQAKEQWFSHCFDFLESLPKEEHIWCGYADIMGPFLEMFHGYFDEQENSLVRTIWSRISQELDICTQCVCEHHQAQESFDIECRSGSIDPLQKVLRHLDEERVTKHLEKINAMIQLKEYDPSCHGAEVVCIMFEVLMYPVLLDDQSLANQFQKFIETIDESYEVSLSTNQQYPNCRFEQSRCLRITFLQKW
BaRT2v18chr5HG254670	BaRT2v18chr5HG254670.5	Unproductive	PTC;NMD	ldORF	PTC;ds_SJ;long_3UTR	chr5H:488726525-488742883	chr5H:488742637-488738806	MGAARRGLLLDQWRGIQEDEEVYDDRGDPSAAKHRRRRLNQAKEQWFSHCFDFLESLPKEEHIWCGYADIMGPFLEMFHGYFDEQENSLVRTIWSRISQELDICTQCVCEHHQAQESFDIECRSGSIDPLQKVLRHLDEERVTKHLEKINAMIQLKEYDPSCHGAEVVCIMFEVLMYPVLLDDQSLANQFQKFIETIDESYEVSLSTNQQYPGVYALLFFKSGKARAIGLRLSRSMGKLRKAVDLEPLQPLLQKYIDFLDAEVLPSTPESSRPRVQLQRADVWLGFKSLYPWISRGTCF
BaRT2v18chr5HG254680	BaRT2v18chr5HG254680.1	Coding	-	-	-	chr5H:488885208-488886766	chr5H:488885272-488886530	MASGGGVMAGKKRKSADMGRVDVPARREPRRGLGVAALESIRAQLETAESFYVFPSLATATAAAAPPTPQLPSLLAGHVAGVRFDPYVGNGAAQRDYYPHYYGAEHYTLARRYMQQLQASSGQPAPRHHDHHHAWQSNAPAVATAAAPPILEQDHRRRAQVHGGHARKPYVAFVDLVDSDEEDGRGCAGEELDLELKL
BaRT2v18chr5HG254690	BaRT2v18chr5HG254690.1	Unproductive	PTC;NMD	uORF;ldORF	PTC;ds_SJ;long_3UTR;ouORF;uORF;inframe;not_inframe	chr5H:488993443-488996529	chr5H:488994666-488994319	MQLTFCNKIISLKIPSHLQQLRYLDVFDGGRLLRVIELEAPNLSNFQFREHRKVQISFGVGLQFKNFDLSFPGVLSYVCADFPSSLRYVETLSLGSCREVYAKSLVIFQLLICIE
BaRT2v18chr5HG254690	BaRT2v18chr5HG254690.2	Coding	-	-	-	chr5H:488993461-488996529	chr5H:488994666-488993649	MQLTFCNKIISLKIPSHLQQLRYLDVFDGGRLLRVIELEAPNLSNFQFREHRKVQISFGVGLQFKNFDLSFPGVLSYVCADFPSSLRYVETLSLGSCREMIDTPVLPSKFLHLKHLNVDLNTLTFPSTYDYCSLISLLDASPSLETLVMNVLQKKMLHESIVGDTSPLRQMPGHRHDSLKTVKIIGFSSAKSLVELTCHIIENTTSLEGLTLDTTTGHPSYSCLTNNIGKCMLLHGDFMVEVRKGLLAISTYVEPKVPSGVKLNVVEPCRRCHDRLL
BaRT2v18chr5HG254690	BaRT2v18chr5HG254690.3	Unproductive	PTC;NMD	uORF;ldORF	PTC;ds_SJ;long_3UTR;ouORF;uORF;inframe;not_inframe	chr5H:488993571-488996418	chr5H:488994666-488994319	MQLTFCNKIISLKIPSHLQQLRYLDVFDGGRLLRVIELEAPNLSNFQFREHRKVQISFGVGLQFKNFDLSFPGVLSYVCADFPSSLRYVETLSLGSCREVYAKSLVIFQLLICIE
BaRT2v18chr5HG254690	BaRT2v18chr5HG254690.4	Coding	-	-	-	chr5H:488993576-488996529	chr5H:488994666-488993649	MQLTFCNKIISLKIPSHLQQLRYLDVFDGGRLLRVIELEAPNLSNFQFREHRKVQISFGVGLQFKNFDLSFPGVLSYVCADFPSSLRYVETLSLGSCREMIDTPVLPSKFLHLKHLNVDLNTLTFPSTYDYCSLISLLDASPSLETLVMNVLQKKMLHESIVGDTSPLRQMPGHRHDSLKTVKIIGFSSAKSLVELTCHIIENTTSLEGLTLDTTTGHPSYSCLTNNIGKCMLLHGDFMVEVRKGLLAISTYVEPKVPSGVKLNVVEPCRRCHDRLL
BaRT2v18chr5HG254700	BaRT2v18chr5HG254700.1	Coding	AS_3UTR	-	-	chr5H:488999579-489004112	chr5H:488999634-489000507	MPPPNPISSKPDARRSQIYASLALLPLIASFPRRPSSCAPQLQADLCQCLRCNPRSVANASSVCLSPRECPGQSSSLHGLPAPDLHPGSTLPQLTSRVEAWELHHGIAAATRGRPVSPPRGATALLLLLVARTLCSSCSWSGCAQPHLAAVFAYPAPPPYPTPTTTTTDLMRLPPWPSFPPRALFWRGQDGVGAPYGIHGRVPPPAPKPWRCRQIRGWSPEPPLEREPDVQEVELWMDHEVVVVVAWIIELVAEMDDISGGGSHG
BaRT2v18chr5HG254700	BaRT2v18chr5HG254700.2	Coding	AS_3UTR	-	-	chr5H:488999580-489004034	chr5H:488999634-489000660	MPPPNPISSKPDARRSQIYASLALLPLIASFPRRPSSCAPQLQADLCQCLRCNPRSVANASSVCLSPRECPGQSSSLHGLPAPDLHPGSTLPQLTSRVEAWELHHGIAAATRGRPVSPPRGATALLLLLVARTLCSSCSWSGCAQPHLAAVFAYPAPPPYPTPTTTTTDLMRLPPWPSFPPRALFWRGQDGVGAPYGIHGRVPPPAPKPWRCRQIRGWSPEPPLEREPDVQEVELWMDHEVVVVVAWIIELVAEMDDISGGGSHGTSRRDGGDSQERGQI
BaRT2v18chr5HG254700	BaRT2v18chr5HG254700.3	Coding	AS_3UTR	-	-	chr5H:488999580-489004278	chr5H:488999634-489000507	MPPPNPISSKPDARRSQIYASLALLPLIASFPRRPSSCAPQLQADLCQCLRCNPRSVANASSVCLSPRECPGQSSSLHGLPAPDLHPGSTLPQLTSRVEAWELHHGIAAATRGRPVSPPRGATALLLLLVARTLCSSCSWSGCAQPHLAAVFAYPAPPPYPTPTTTTTDLMRLPPWPSFPPRALFWRGQDGVGAPYGIHGRVPPPAPKPWRCRQIRGWSPEPPLEREPDVQEVELWMDHEVVVVVAWIIELVAEMDDISGGGSHG
BaRT2v18chr5HG254700	BaRT2v18chr5HG254700.4	Coding	AS_3UTR	-	-	chr5H:488999596-489004035	chr5H:488999634-489000507	MPPPNPISSKPDARRSQIYASLALLPLIASFPRRPSSCAPQLQADLCQCLRCNPRSVANASSVCLSPRECPGQSSSLHGLPAPDLHPGSTLPQLTSRVEAWELHHGIAAATRGRPVSPPRGATALLLLLVARTLCSSCSWSGCAQPHLAAVFAYPAPPPYPTPTTTTTDLMRLPPWPSFPPRALFWRGQDGVGAPYGIHGRVPPPAPKPWRCRQIRGWSPEPPLEREPDVQEVELWMDHEVVVVVAWIIELVAEMDDISGGGSHG
BaRT2v18chr5HG254700	BaRT2v18chr5HG254700.5	Coding	AS_3UTR	-	-	chr5H:488999603-489004035	chr5H:488999634-489000660	MPPPNPISSKPDARRSQIYASLALLPLIASFPRRPSSCAPQLQADLCQCLRCNPRSVANASSVCLSPRECPGQSSSLHGLPAPDLHPGSTLPQLTSRVEAWELHHGIAAATRGRPVSPPRGATALLLLLVARTLCSSCSWSGCAQPHLAAVFAYPAPPPYPTPTTTTTDLMRLPPWPSFPPRALFWRGQDGVGAPYGIHGRVPPPAPKPWRCRQIRGWSPEPPLEREPDVQEVELWMDHEVVVVVAWIIELVAEMDDISGGGSHGTSRRDGGDSQERGQI
BaRT2v18chr5HG254700	BaRT2v18chr5HG254700.6	Coding	AS_3UTR	-	-	chr5H:488999603-489004035	chr5H:488999634-489000507	MPPPNPISSKPDARRSQIYASLALLPLIASFPRRPSSCAPQLQADLCQCLRCNPRSVANASSVCLSPRECPGQSSSLHGLPAPDLHPGSTLPQLTSRVEAWELHHGIAAATRGRPVSPPRGATALLLLLVARTLCSSCSWSGCAQPHLAAVFAYPAPPPYPTPTTTTTDLMRLPPWPSFPPRALFWRGQDGVGAPYGIHGRVPPPAPKPWRCRQIRGWSPEPPLEREPDVQEVELWMDHEVVVVVAWIIELVAEMDDISGGGSHG
BaRT2v18chr5HG254700	BaRT2v18chr5HG254700.7	Coding	AS_3UTR	-	-	chr5H:488999627-489004050	chr5H:488999634-489000507	MPPPNPISSKPDARRSQIYASLALLPLIASFPRRPSSCAPQLQADLCQCLRCNPRSVANASSVCLSPRECPGQSSSLHGLPAPDLHPGSTLPQLTSRVEAWELHHGIAAATRGRPVSPPRGATALLLLLVARTLCSSCSWSGCAQPHLAAVFAYPAPPPYPTPTTTTTDLMRLPPWPSFPPRALFWRGQDGVGAPYGIHGRVPPPAPKPWRCRQIRGWSPEPPLEREPDVQEVELWMDHEVVVVVAWIIELVAEMDDISGGGSHG
BaRT2v18chr5HG254700	BaRT2v18chr5HG254700.8	Coding	AS_3UTR	-	-	chr5H:488999627-489004050	chr5H:488999634-489000507	MPPPNPISSKPDARRSQIYASLALLPLIASFPRRPSSCAPQLQADLCQCLRCNPRSVANASSVCLSPRECPGQSSSLHGLPAPDLHPGSTLPQLTSRVEAWELHHGIAAATRGRPVSPPRGATALLLLLVARTLCSSCSWSGCAQPHLAAVFAYPAPPPYPTPTTTTTDLMRLPPWPSFPPRALFWRGQDGVGAPYGIHGRVPPPAPKPWRCRQIRGWSPEPPLEREPDVQEVELWMDHEVVVVVAWIIELVAEMDDISGGGSHG
BaRT2v18chr5HG254700	BaRT2v18chr5HG254700.10	Coding	AS_3UTR	-	-	chr5H:488999629-489004126	chr5H:488999634-489000507	MPPPNPISSKPDARRSQIYASLALLPLIASFPRRPSSCAPQLQADLCQCLRCNPRSVANASSVCLSPRECPGQSSSLHGLPAPDLHPGSTLPQLTSRVEAWELHHGIAAATRGRPVSPPRGATALLLLLVARTLCSSCSWSGCAQPHLAAVFAYPAPPPYPTPTTTTTDLMRLPPWPSFPPRALFWRGQDGVGAPYGIHGRVPPPAPKPWRCRQIRGWSPEPPLEREPDVQEVELWMDHEVVVVVAWIIELVAEMDDISGGGSHG
BaRT2v18chr5HG254700	BaRT2v18chr5HG254700.11	Coding	AS_3UTR	-	-	chr5H:488999629-489004062	chr5H:488999634-489000507	MPPPNPISSKPDARRSQIYASLALLPLIASFPRRPSSCAPQLQADLCQCLRCNPRSVANASSVCLSPRECPGQSSSLHGLPAPDLHPGSTLPQLTSRVEAWELHHGIAAATRGRPVSPPRGATALLLLLVARTLCSSCSWSGCAQPHLAAVFAYPAPPPYPTPTTTTTDLMRLPPWPSFPPRALFWRGQDGVGAPYGIHGRVPPPAPKPWRCRQIRGWSPEPPLEREPDVQEVELWMDHEVVVVVAWIIELVAEMDDISGGGSHG
BaRT2v18chr5HG254700	BaRT2v18chr5HG254700.9	Coding	AS_3UTR	-	-	chr5H:488999629-489004035	chr5H:488999634-489000507	MPPPNPISSKPDARRSQIYASLALLPLIASFPRRPSSCAPQLQADLCQCLRCNPRSVANASSVCLSPRECPGQSSSLHGLPAPDLHPGSTLPQLTSRVEAWELHHGIAAATRGRPVSPPRGATALLLLLVARTLCSSCSWSGCAQPHLAAVFAYPAPPPYPTPTTTTTDLMRLPPWPSFPPRALFWRGQDGVGAPYGIHGRVPPPAPKPWRCRQIRGWSPEPPLEREPDVQEVELWMDHEVVVVVAWIIELVAEMDDISGGGSHG
BaRT2v18chr5HG254710	BaRT2v18chr5HG254710.1	Unproductive	Short_ORF	-	-	chr5H:489077292-489080175	chr5H:489079717-489077604	MVQPPRGGASRSSCCPRACLLGFRPDHPSIHSFYPYAPRPLTG
BaRT2v18chr5HG254710	BaRT2v18chr5HG254710.2	Coding	-	-	-	chr5H:489077297-489080167	chr5H:489079717-489077455	MVQPPRGGASRSSCCPRACLLGFRPDHPSIHSFYPYAPRPLTGCRGLGRWCSSMSCSDRRRCSADRHCSRRTHDLGSESWLTWKVLWNKRYHNLENQIVAVVADILTTKCLLAHSFKILALSQPSNFVIL
BaRT2v18chr5HG254710	BaRT2v18chr5HG254710.3	Unproductive	Short_ORF	-	-	chr5H:489077319-489080168	chr5H:489079717-489077604	MVQPPRGGASRSSCCPRACLLGFRPDHPSIHSFYPYAPRPLTGCRGLGRWCSSMSCSDRRRCSADRHCSRRTHDLGSESWKHVSRTTRTVR
BaRT2v18chr5HG254710	BaRT2v18chr5HG254710.4	Coding	-	-	-	chr5H:489077333-489080208	chr5H:489080196-489079786	MRVFSSSISAAPHYTAAPVQTFPQIPSNPSRHVPPRTLATPAFPSSASNGRSRHRRRNASSGPIDPATGGASPRAQAAADPATGGASPRARAVADPAIGGATRAVGHRSNHRRRGASNSPIDPATGDATRATAQSI
BaRT2v18chr5HG254710	BaRT2v18chr5HG254710.5	Unproductive	PTC;NMD	-	PTC;long_3UTR	chr5H:489077369-489080126	chr5H:489079717-489078530	MVQPPRGGASRSSCCPRACLLGFRPDHPSIHSFYPYAPRPLTGCRGLGRWCSSMSCSDRRRCSADRHCSRRTHDLGSESWKHVSRTTRTVRKLSSITKLVLAPIFL
BaRT2v18chr5HG254710	BaRT2v18chr5HG254710.6	Unproductive	PTC;NMD	-	PTC;long_3UTR	chr5H:489077386-489080126	chr5H:489079717-489079310	MVQPPRGGASRSSCCPRACLLGFRPDHPSIHSFYPYAPRPLTGCRGLGRWCSSMSCSDRRRCSADRHCSRRTHDLGSESWCSSYLFSLRLILLAKFFLAYQHKQYC
BaRT2v18chr5HG254720	BaRT2v18chr5HG254720.1	Coding	-	-	-	chr5H:489077428-489080201	chr5H:489079579-489080085	MCGYQSVDEVRMDRNYGWMDDLGENQASRLVDSRKICLRRPSVVGPSVARPTTQAAGLTEPLLAPPCRWLDRLGRCSRRVASGWIDRAVACTAPPVVGSMAHCSRCATDGWIGHCSGSRGRAAGGWIGRCLRSRGRAAGGWIDRAAACVAPPVSGSAVARARGEGRGG
BaRT2v18chr5HG254730	BaRT2v18chr5HG254730.1	Coding	-	-	-	chr5H:489285119-489293548	chr5H:489285229-489293150	MAFQDAPTGSGGGGLSLASVGFAGAGVGVKGPASAGGGYKELLVMALPKDDGLDAAKVIGSGLPDVGEAVRTFFRSREIREFASGALAGAMSKAVLAPLETIR
BaRT2v18chr5HG254730-BaRT2v18chr5HG254740	BaRT2v18chr5HG254730-BaRT2v18chr5HG254740.1	Coding	-	-	-	chr5H:489285110-489296438	chr5H:489285229-489294966	MAFQDAPTGSGGGGLSLASVGFAGAGVGVKGPASAGGGYKELLVMALPKDDGLDAAKVIGSGLPDVGEAVRTFFRSREIREFASGALAGAMSKAVLAPLETIRTRMVVGVGSRHIGGSFAEIMEQNGWRGLWVGNTINMIRIIPTQAIELGTFEYVKRGMRSAQEKWKEDGCPKIQLGNMNIEIPLHLLSPVAIAGAAAGIAGTLMCHPLEVIKDRLTVDRVTYPSISIAFSKIYRTEGIRGLYSGLCPTLIGMLPYSTCYYFMYDTIKTSYCRLHKKKSLSRPELLIIGALTGLTASTISFPLEVARKRLMVGALQGKCPPNMVAALSEVIREEGLLGIYRGWGASCLKVMPNSGITWMFYEAWKDILLAEKDKHLD
BaRT2v18chr5HG254740	BaRT2v18chr5HG254740.1	Coding	-	-	-	chr5H:489294041-489295203	chr5H:489294055-489294966	MIRIIPTQAIELGTFEYVKRGMRSAQEKWKEDGCPKIQLGNMNIEIPLHLLSPVAIAGAAAGIAGTLMCHPLEVIKDRLTVDRVTYPSISIAFSKIYRTEGIRGLYSGLCPTLIGMLPYSTCYYFMYDTIKTSYCRLHKKKSLSRPELLIIGALTGLTASTISFPLEVARKRLMVGALQGKCPPNMVAALSEVIREEGLLGIYRGWGASCLKVMPNSGITWMFYEAWKDILLAEKDKHLD
BaRT2v18chr5HG254740	BaRT2v18chr5HG254740.2	Coding	-	-	-	chr5H:489294041-489295378	chr5H:489294055-489294966	MIRIIPTQAIELGTFEYVKRGMRSAQEKWKEDGCPKIQLGNMNIEIPLHLLSPVAIAGAAAGIAGTLMCHPLEVIKDRLTVDRVTYPSISIAFSKIYRTEGIRGLYSGLCPTLIGMLPYSTCYYFMYDTIKTSYCRLHKKKSLSRPELLIIGALTGLTASTISFPLEVARKRLMVGALQGKCPPNMVAALSEVIREEGLLGIYRGWGASCLKVMPNSGITWMFYEAWKDILLAEKDKHLD
BaRT2v18chr5HG254750	BaRT2v18chr5HG254750.1	Coding	-	-	-	chr5H:489295834-489303244	chr5H:489301805-489296101	MVEGSALPLIGGTGAGDWQPSKDLSSYDPLPASLSGEELAFDVNDGAIHGSWRDAAPNRSGSAPPGMQGSLAELGHLISRHSGDLEATLRNLSSGAVSSESEELCSDPAYLKYYGAKVNLNPRLPAPHVSRENQRLMNRFSKPGERRPLYFDDSSSDRSLTHRSTLSTHKEEPEDDGSSKLDSSSAEDARCRNDQSTSSIECHSSKLVGLMQENFPRSTDLYNNSSGPSNTNSGDGESVCCISSSDLNGFPSDMPQRPRGPIGSPVRNTLSSNSVAASSPLTSSSSVNSIMGPSQQGSSSTEIKSGGAMRAILNGVDSSMKNLKISLDTQDSAHVKQQRQNNVFLQNGPLHGDPTQMIPQGINLPQVPFVNNFSHAHMNLYSGDIQLMSQHGMPTPFYTQSPYYQNPQLPGVLMPPYGIDGHGLPNSFLPPFMTNFAPQLPVMTPSDTPLTPTFSGRVAGFPSTGNIAAGTEFSNPFKIDEQLRVTMPPSVPDLSLIHYFQQPSIYHYGLGNPYDTVSPSSNFVGNFTAAFGPEKVMPGIMHQSGQKFQFPNTGACSSPTARKQGSYVGNHPGTSPYISIPMPYPTTPVFHGQPSSGTYPCDRRNNAPGFQSPSKTTGLSPGIQEQRAREKSGPNTHFFVGEVRSNKAHMVELSDIKGHIAEYSSDQDGSRFIQQKLENGTTEDKALVFDEILPHASSLMTDVFGNYVIQKMFEHGDSEQRRDLAKKLAGHVLNLSLQIYGCRVFQKALEAIELDQKIELVCELDGHVLECVRDQNGNHVIQKCIECVPVEHIGFVVSAFQGQVATLAMHPYGCRVIQRILEHCSNGSDGIIDEILQSACTLAQDQYGNYVTQHVLEKGKSNERSQIISKLAGQVVAMSRNKFASNVIEKCFQHGNIADRDLLIKDILEQTEGNNYLLVMMKDQFANYVVQKILVTCSGQQRDALVSRMKGHLQALRKYTYGKHTASRIERFSGDGAAPRGSQAKP
BaRT2v18chr5HG254760	BaRT2v18chr5HG254760.1	Unproductive	PTC;NMD	ldORF	PTC;ds_SJ;long_3UTR	chr5H:489616317-489619437	chr5H:489616472-489617001	MAEELVLDTAIRDWVLIPLSVVMVLIGVLRYFVSKLMRSPPSASPSPDPKTVKEGQVVIRARNLRNGAQFIPAKAFKARKLYYTNGVIPPVASVFAKSQFRRYQSSAAL
BaRT2v18chr5HG254760	BaRT2v18chr5HG254760.2	Unproductive	PTC;NMD	ldORF	PTC;ds_SJ;long_3UTR	chr5H:489616317-489619395	chr5H:489616472-489616738	MAEELVLDTAIRDWVLIPLSVVMVLIGVLRYFVSKLMRSPPSASPSPDPKTVKEGCVVLPPFPSPPLPPIPSRSGPRLARSERSGSGS
BaRT2v18chr5HG254760	BaRT2v18chr5HG254760.3	Coding	-	-	-	chr5H:489616332-489619395	chr5H:489616472-489619205	MAEELVLDTAIRDWVLIPLSVVMVLIGVLRYFVSKLMRSPPSASPSPDPKTVKEGQVVIRARNLRNGAQFIPAKAFKARKLYYTNGEAGLLHVPKEDAQKAQAAMFSDPNMAMDMMKKNLSMIVPQTLTFAWVNFFFSGFVAAKIPFPLTQRFRGMLQNGIDLSTVDVSYVSSRSWYFLNLFGLRGLFSLILGEENATDDAQKMMAMGGGMGFNPAMSLSAEKDSLDIIQHDWALPKMERNAEDVLRKLLKN
BaRT2v18chr5HG254760	BaRT2v18chr5HG254760.6	Unproductive	PTC;NMD	ldORF	PTC;ds_SJ;long_3UTR	chr5H:489616332-489619395	chr5H:489616472-489617001	MAEELVLDTAIRDWVLIPLSVVMVLIGVLRYFVSKLMRSPPSASPSPDPKTVKEGQVVIRARNLRNGAQFIPAKAFKARKLYYTNGVIPPVASVFAKSQFRRYQSSAAL
BaRT2v18chr5HG254760	BaRT2v18chr5HG254760.4	Coding	-	-	-	chr5H:489616332-489619437	chr5H:489616472-489618492	MAEELVLDTAIRDWVLIPLSVVMVLIGVLRYFVSKLMRSPPSASPSPDPKTVKEGQVVIRARNLRNGAQFIPAKAFKARKLYYTNGEAGLLHVPKEDAQKAQAAMFSDPNMAMDMMKKNLSMIVPQTLTFAWVNFFFSGFVAAKIPFPLTQRFRGMLQNGIDLSTVDVSYVSSRSWYFLNLFGLRGLFSLILGEENATDDAQKMMAMGGGMGFNPAMV
BaRT2v18chr5HG254760	BaRT2v18chr5HG254760.5	Unproductive	PTC;NMD	-	PTC;ds_SJ;long_3UTR	chr5H:489616332-489619400	chr5H:489616472-489618208	MAEELVLDTAIRDWVLIPLSVVMVLIGVLRYFVSKLMRSPPSASPSPDPKTVKEGQVVIRARNLRNGAQFIPAKAFKARKLYYTNGEAGLLHVPKEDAQKAQAAMFSDPNMAMDMMKKNLSMIVPQTLTFAWVNFFFSGFVAAKIPFPLTQRFRGMLQNGIDLSTVDVSYVSSRSWCVRN
BaRT2v18chr5HG254770	BaRT2v18chr5HG254770.1	Coding	-	-	-	chr5H:489619518-489621113	chr5H:489621079-489619688	MARPSLLLLLLVSACAALAIADDDPMARSAALAVADDDPMTRRAALAVADDDPMARRAALVVAEDDPMVRRAALSVADDDPMVRRAALAVADDDPMVRRFERWMGKHGRAYTDAGEKQRRLEVYRKNVELIEEFNSGGHSYTLTDNKFADLTNEEFRAKVLGLGAPGRAGRRAPRREGFAPVAMPEKETENDNSTVPKEVDWRKKGAVVAVKNQGGCGSCWAFAAVAAMEGLNHIKKGQLVSLSEQELVDCDAEAVGCAGGFMSWAYEFVMDNHGLTTEASYPYLGVNGVCQTAKLNETTVSIAGYQNVTANSEPDLLRAAAKQPVSVAVDAGGFVWQLYGGGVFSGPCTAGVNHGVTVVGYGETSTDTGDEGSGKYWIIKNSWGAEWGEAGYMLLQRDAGIPAGLCGVALLASYPVM
BaRT2v18chr5HG254780	BaRT2v18chr5HG254780.1	Non_Coding	Short_ORF	-	-	chr5H:489625122-489625467	chr5H:489625419-489625153	MPTQSMENGSSPMRTGTCRATPWQARRSPLATVTLNFSEPAGWSARRRMASPDRKLCVEPVSTSAVRRSPLIVTGSSIVFAVLMPAMA
BaRT2v18chr5HG254790	BaRT2v18chr5HG254790.1	Coding	-	-	-	chr5H:489625131-489625467	chr5H:489625160-489625467	MAGIKTAKTMLLPVTINGERLTALVDTGSTHNFLSGDAMRRLALQPAGSEKFSVTVANGDRLACQGVARQVPVLIGDEPFSIDCVGIDLGCYDFILGIDFLS
BaRT2v18chr5HG254800	BaRT2v18chr5HG254800.1	Unproductive	PTC;NMD	uORF	PTC;ds_SJ;long_3UTR;ouORF;uORF;inframe;not_inframe	chr5H:489630246-489633445	chr5H:489632277-489631453	MTDRGDGPIGSLPEHLLVEILTRLPTHEWVQISCVSKHWASMFRGEYLWQTAIARKWPSAGFRKRWPGPIPRGSARRFQALYVSENLVPSGGEIDELVGHTYLYLKEQLERLAVPPSSILHGTIIGELCFKYQSKHKVFC
BaRT2v18chr5HG254800	BaRT2v18chr5HG254800.2	Unproductive	PTC;NMD	uORF	PTC;long_3UTR;ouORF;uORF;inframe;not_inframe	chr5H:489630246-489633445	chr5H:489632277-489631453	MTDRGDGPIGSLPEHLLVEILTRLPTHEWVQISCVSKHWASMFRGEYLWQTAIARKWPSAGFRKRWPGPIPRGSARRFQALYVSENLVPSGGEIDELVGHTYLYLKEQLERLAVPPSSILHGTIIGELCFKYQSKHKVFC
BaRT2v18chr5HG254800	BaRT2v18chr5HG254800.3	Coding	NAGNAG	-	-	chr5H:489630287-489633562	chr5H:489632277-489631077	MTDRGDGPIGSLPEHLLVEILTRLPTHEWVQISCVSKHWASMFRGEYLWQTAIARKWPSAGFRKRWPGPIPRGSARRFQALYVSENLVPSGGEIDELVGHTYLYLKEQLERLAVPPSSILHGTIIVHCLW
BaRT2v18chr5HG254800	BaRT2v18chr5HG254800.4	Unproductive	PTC;NMD	uORF;ldORF	PTC;long_3UTR;ouORF;uORF;inframe;not_inframe	chr5H:489630322-489633410	chr5H:489632277-489632044	MTDRGDGPIGSLPEHLLVEILTRLPTHEWVQISCVSKHWASMFRGEYLWQTAIARKWPSAGFRKRWPGPIPRGSARR
BaRT2v18chr5HG254800	BaRT2v18chr5HG254800.5	Coding	NAGNAG	-	-	chr5H:489630327-489633403	chr5H:489632277-489631077	MTDRGDGPIGSLPEHLLVEILTRLPTHEWVQISCVSKHWASMFRGEYLWQTAIARKWPSAGFRKRWPGPIPRGSARRRFQALYVSENLVPSGGEIDELVGHTYLYLKEQLERLAVPPSSILHGTIIVHCLW
BaRT2v18chr5HG254800	BaRT2v18chr5HG254800.6	Coding	-	-	-	chr5H:489630355-489633375	chr5H:489632277-489630716	MTDRGDGPIGSLPEHLLVEILTRLPTHEWVQISCVSKHWASMFRGEYLWQTAIARKWPSAGFRKRWPGPIPRGSARRRFQALYVSENLVPSGGEIDELVGHTYLYLKEQLERLAVPPSSILHGTIIVFPSLSIFEVV
BaRT2v18chr5HG254800	BaRT2v18chr5HG254800.7	Coding	AS_5UTR	uORF	-	chr5H:489630357-489633410	chr5H:489632154-489630583	MFRGEYLWQTAIARKWPSAGFRKRWPGPIPRGSARRRFQALYVSENLVPSGGEIDELVGHTYLYLKEQLERLAVPPSSILHGTIIDQFIACGRTGEKAHELASNIWIAVIDNLEENQQTFMLLKHLAQEGDFFLPFPYSRSYKVLWRVFDKLFTDFRDCFSGADYHEALAGAKSRFQPVPSSWIGH
BaRT2v18chr5HG254800	BaRT2v18chr5HG254800.8	Coding	AS_5UTR	uORF	-	chr5H:489630358-489633410	chr5H:489632277-489630583	MTDRGDGPIGSLPEHLLVEILTRLPTHEWVQISCVSKHWASMFRGEYLWQTAIARKWPSAGFRKRWPGPIPRGSARRRFQALYVSENLVPSGGEIDELVGHTYLYLKEQLERLAVPPSSILHGTIIDQFIACGRTGEKAHELASNIWIAVIDNLEENQQTFMLLKHLAQEGDFFLPFPYSRSYKVLWRVFDKLFTDFRDCFSGADYHEALAGAKSRFQPVPSSWIGH
BaRT2v18chr5HG254800	BaRT2v18chr5HG254800.9	Coding	AS_5UTR	uORF	-	chr5H:489630381-489633410	chr5H:489632154-489630583	MFRGEYLWQTAIARKWPSAGFRKRWPGPIPRGSARRRFQALYVSENLVPSGGEIDELVGHTYLYLKEQLERLAVPPSSILHGTIIDQFIACGRTGEKAHELASNIWIAVIDNLEENQQTFMLLKHLAQEGDFFLPFPYSRSYKVLWRVFDKLFTDFRDCFSGADYHEALAGAKSRFQPVPSSWIGH
BaRT2v18chr5HG254800	BaRT2v18chr5HG254800.11	Coding	AS_5UTR	-	-	chr5H:489630382-489633410	chr5H:489632277-489630583	MTDRGDGPIGSLPEHLLVEILTRLPTHEWVQISCVSKHWASMFRGEYLWQTAIARKWPSAGFRKRWPGPIPRGSARRRFQALYVSENLVPSGGEIDELVGHTYLYLKEQLERLAVPPSSILHGTIIDQFIACGRTGEKAHELASNIWIAVIDNLEENQQTFMLLKHLAQEGDFFLPFPYSRSYKVLWRVFDKLFTDFRDCFSGADYHEALAGAKSRFQPVPSSWIGH
BaRT2v18chr5HG254800	BaRT2v18chr5HG254800.10	Coding	AS_5UTR	-	-	chr5H:489630382-489633410	chr5H:489632277-489630583	MTDRGDGPIGSLPEHLLVEILTRLPTHEWVQISCVSKHWASMFRGEYLWQTAIARKWPSAGFRKRWPGPIPRGSARRRFQALYVSENLVPSGGEIDELVGHTYLYLKEQLERLAVPPSSILHGTIIDQFIACGRTGEKAHELASNIWIAVIDNLEENQQTFMLLKHLAQEGDFFLPFPYSRSYKVLWRVFDKLFTDFRDCFSGADYHEALAGAKSRFQPVPSSWIGH
BaRT2v18chr5HG254800	BaRT2v18chr5HG254800.12	Coding	-	-	-	chr5H:489630382-489633410	chr5H:489632277-489630842	MTDRGDGPIGSLPEHLLVEILTRLPTHEWVQISCVSKHWASMFRGEYLWQTAIARKWPSAGFRKRWPGPIPRGSARRRFQALYVSENLVPSGGEIDELVGHTYLYLKEQLERLAVPPSSILHGTIIDQFIACGRTGEKAHELASNIWIAVIDNLEENQQTFMLLKHLAQEGDVRTVSEYIFSNSRSRKYKYPYFSCASRININFFLHFHQY
BaRT2v18chr5HG254800	BaRT2v18chr5HG254800.13	Unproductive	PTC;NMD	uORF	PTC;long_3UTR;ouORF;uORF;inframe;not_inframe	chr5H:489630382-489633375	chr5H:489632277-489631453	MTDRGDGPIGSLPEHLLVEILTRLPTHEWVQISCVSKHWASMFRGEYLWQTAIARKWPSAGFRKRWPGPIPRGSARRRFQALYVSENLVPSGGEIDELVGHTYLYLKEQLERLAVPPSSILHGTIIGELCFKYQSKHKVFC
BaRT2v18chr5HG254810	BaRT2v18chr5HG254810.1	Non_Coding	Short_ORF	-	-	chr5H:489633713-489636085	chr5H:489635161-489635890	MITQGWAAAAVVANGGGGRGGDEKKTPVVVNGGGGRGGDEKKAAPGCDVEALRKCLEENKGDRVKCQAHIDAFRSSCSVSPTTTSDQRPSVQKEA
BaRT2v18chr5HG254820	BaRT2v18chr5HG254820.1	Coding	-	-	-	chr5H:489745353-489751534	chr5H:489745371-489750765	MTQTGQRHKPDARGACRAPLPPPLPPSARHGSQPDGSNSVEKRSGLAASQERGHEASTPITLLPSSSAPWPVHFTISTCEMRIPGLLAAAAALLVLLLAVAGAAAQEAAAAGDVRPEEIAAKATAKEEAVLAAELGQLRAKVAALESSIAAQTQELNSKDGGIETLEKSKGSIAAKELAGKASARAIELEKQIEKLKKDIEAQNNKKATMEAIATDAEKRVQELSAKLDRLQKTSGEQKVRIQKTKNALKTAEEELMKVQLEATAKSEQLGEVHGAWLPPWLAAHAAHYMELISSHWSEHGKPAVNNLLQKTSEKTVQAKEWAEPHIETAKAKWIPVIKENWATAKKNAEPYMQMVSAKSVELYQVSKDAISPHVVKAHELADPYFQEAKKLSKPYIDQVAKASKPHVDKLKTTLKPYTTKAGQEYEKLLETATLYHQQAQATILDYMHQHEFLKQFANGELVWFLAAAWLLMPVYVLYILLAEVFCVSRKKKIPRSGKGKVSVNGHRRHKRRHADK
BaRT2v18chr5HG254820	BaRT2v18chr5HG254820.3	Unproductive	PTC;NMD	-	PTC;ds_SJ;long_3UTR	chr5H:489745359-489751528	chr5H:489745371-489748278	MTQTGQRHKPDARGACRAPLPPPLPPSARHGSQPDGSNSVEKRSGLAASQERGHEASTPITLLPSSSAPWPVHFTISTCEMRIPGLLAAAAALLVLLLAVAGAAAQEAAAAGDVRPEEIAAKATAKEEAVLAAELGQLRAKVAALESSIAAQTQELNSKDGGIETLEKVTGEMSQNIATLQDEITSLQSKGSIAAKELAGKASARAIELEKQIEKLKKDIEAQNNKKATMEAIATDAEKRVQELSAKLDRLQKTSGEQKVRIQKTKNALKTAEEELMKVQLEATAKSEQLGEVHGAWLPPWLAAHAAHYMV
BaRT2v18chr5HG254820	BaRT2v18chr5HG254820.2	Coding	-	-	-	chr5H:489745359-489751540	chr5H:489745371-489750765	MTQTGQRHKPDARGACRAPLPPPLPPSARHGSQPDGSNSVEKRSGLAASQERGHEASTPITLLPSSSAPWPVHFTISTCEMRIPGLLAAAAALLVLLLAVAGAAAQEAAAAGDVRPEEIAAKATAKEEAVLAAELGQLRAKVAALESSIAAQTQELNSKDGGIETLEKVTGEMSQNIATLQDEITSLQSKGSIAAKELAGKASARAIELEKQIEKLKKDIEAQNNKKATMEAIATDAEKRVQELSAKLDRLQKTSGEQKVRIQKTKNALKTAEEELMKVQLEATAKSEQLGEVHGAWLPPWLAAHAAHYMELISSHWSEHGKPAVNNLLQKTSEKTVQAKEWAEPHIETAKAKWIPVIKENWATAKKNAEPYMQMVSAKSVELYQVSKDAISPHVVKAHELADPYFQEAKKLSKPYIDQVAKASKPHVDKLKTTLKPYTTKAGQEYEKLLETATLYHQQAQATILDYMHQHEFLKQFANGELVWFLAAAWLLMPVYVLYILLAEVFCVSRKKKIPRSGKGKVSVNGHRRHKRRHADK
BaRT2v18chr5HG254820	BaRT2v18chr5HG254820.6	Coding	-	-	-	chr5H:489745359-489751528	chr5H:489745371-489750765	MTQTGQRHKPDARGACRAPLPPPLPPSARHGSQPDGSNSVEKRSGLAASQERGHEASTPITLLPSSSAPWPVHFTISTCEMRIPGLLAAAAALLVLLLAVAGAAAQEAAAAGDVRPEEIAAKATAKEEAVLAAELGQLRAKVAALESSIAAQTQELNSKDGGIETLEKVTGEMSQNIATLQDEITSLQSKGSIAAKELAGKASARAIELEKQIEKLKKDIEAQNNKKATMEAIATDAEKRVQELSAKLDRKTSGEQKVRIQKTKNALKTAEEELMKVQLEATAKSEQLGEVHGAWLPPWLAAHAAHYMELISSHWSEHGKPAVNNLLQKTSEKTVQAKEWAEPHIETAKAKWIPVIKENWATAKKNAEPYMQMVSAKSVELYQVSKDAISPHVVKAHELADPYFQEAKKLSKPYIDQVAKASKPHVDKLKTTLKPYTTKAGQEYEKLLETATLYHQQAQATILDYMHQHEFLKQFANGELVWFLAAAWLLMPVYVLYILLAEVFCVSRKKKIPRSGKGKVSVNGHRRHKRRHADK
BaRT2v18chr5HG254820	BaRT2v18chr5HG254820.7	Unproductive	PTC;NMD	ldORF	PTC;ds_SJ;long_3UTR	chr5H:489745359-489751528	chr5H:489745371-489746611	MTQTGQRHKPDARGACRAPLPPPLPPSARHGSQPDGSNSVEKRSGLAASQERGHEASTPITLLPSSSAPWPVHFTISTCEMRIPGLLAAAAALLVLLLAVAGAAAQEAAAAGDVRPEEIAAKATAKEEAVLAAELGQLRAKVAALESSIAAQTQELNSKDGGIETLEKVTGEMSQNIATLQDEITSLQVTHHMMDDIF
BaRT2v18chr5HG254820	BaRT2v18chr5HG254820.4	Unproductive	PTC;NMD	-	PTC;ds_SJ;long_3UTR	chr5H:489745359-489751528	chr5H:489745371-489747822	MTQTGQRHKPDARGACRAPLPPPLPPSARHGSQPDGSNSVEKRSGLAASQERGHEASTPITLLPSSSAPWPVHFTISTCEMRIPGLLAAAAALLVLLLAVAGAAAQEAAAAGDVRPEEIAAKATAKEEAVLAAELGQLRAKVAALESSIAAQTQELNSKDGGIETLEKVTGEMSQNIATLQDEITSLQSKGSIAAKELAGKASARAIELEKQIEKLKKDIEAQNNKKATMEAIATDAEKRVQELSAKLDRLQKTSGEQKVRIQKTKNALKTAEEELMKVQLEATAKSEQLGEVIFILLF
BaRT2v18chr5HG254820	BaRT2v18chr5HG254820.5	Unproductive	PTC;NMD	-	PTC;ds_SJ;long_3UTR	chr5H:489745359-489751528	chr5H:489745371-489747822	MTQTGQRHKPDARGACRAPLPPPLPPSARHGSQPDGSNSVEKRSGLAASQERGHEASTPITLLPSSSAPWPVHFTISTCEMRIPGLLAAAAALLVLLLAVAGAAAQEAAAAGDVRPEEIAAKATAKEEAVLAAELGQLRAKVAALESSIAAQTQELNSKDGGIETLEKVTGEMSQNIATLQDEITSLQSKGSIAAKELAGKASARAIELEKQIEKLKKDIEAQNNKKATMEAIATDAEKRVQELSAKLDRLQKTSGEQKVRIQKTKNALKTAEEELMKVQLEATAKSEQLGEVIFILLF
BaRT2v18chr5HG254820	BaRT2v18chr5HG254820.8	Coding	-	-	-	chr5H:489745382-489751664	chr5H:489745611-489750765	MRIPGLLAAAAALLVLLLAVAGAAAQEAAAAGDVRPEEIAAKATAKEEAVLAAELGQLRAKVAALESSIAAQTQELNSKDGGIETLEKVTGEMSQNIATLQDEITSLQSKGSIAAKELAGKASARAIELEKQIEKLKKDIEAQNNKKATMEAIATDAEKRVQELSAKLDRLQKTSGEQKVRIQKTKNALKTAEEELMKVQLEATAKSEQLGEVHGAWLPPWLAAHAAHYMELISSHWSEHGKPAVNNLLQKTSEKTVQAKEWAEPHIETAKAKWIPVIKENWATAKKNAEPYMQMVSAKSVELYQVSKDAISPHVVKAHELADPYFQEAKKLSKPYIDQVAKASKPHVDKLKTTLKPYTTKAGQEYEKLLETATLYHQQAQATILDYMHQHEFLKQFANGELVWFLAAAWLLMPVYVLYILLAEVFCVSRKKKIPRSGKGKVSVNGHRRHKRRHADK
BaRT2v18chr5HG254820	BaRT2v18chr5HG254820.10	Unproductive	PTC;NMD	ldORF	PTC;ds_SJ;long_3UTR	chr5H:489745389-489751293	chr5H:489745611-489746611	MRIPGLLAAAAALLVLLLAVAGAAAQEAAAAGDVRPEEIAAKATAKEEAVLAAELGQLRAKVAALESSIAAQTQELNSKDGGIETLEKVTGEMSQNIATLQDEITSLQVTHHMMDDIF
BaRT2v18chr5HG254820	BaRT2v18chr5HG254820.9	Coding	-	-	-	chr5H:489745389-489751477	chr5H:489745611-489750707	MRIPGLLAAAAALLVLLLAVAGAAAQEAAAAGDVRPEEIAAKATAKEEAVLAAELGQLRAKVAALESSIAAQTQELNSKDGGIETLEKSKGSIAAKELAGKASARAIELEKQIEKLKKDIEAQNNKKATMEAIATDAEKRVQELSAKLDRLQKTSGEQKVRIQKTKNALKTAEEELMKVQLEATAKSEQLGEVHGAWLPPWLAAHAAHYMELISSHWSEHGKPAVNNLLQKTSEKTVQAKEWAEPHIETAKAKWIPVIKENWATAKKNAEPYMQMVSAKSVELYQVSKDAISPHVVKAHELADPYFQEAKKLSKPYIDQVAKASKPHVDKLKTTLKPYTTKAGQEYEKLLETATLYHQQAQATILDYMHQHEFLKQFANGELVWFLRQQKEENPTEW
BaRT2v18chr5HG254820	BaRT2v18chr5HG254820.11	Unproductive	PTC;NMD	-	PTC;ds_SJ;long_3UTR	chr5H:489745521-489751361	chr5H:489745611-489748278	MRIPGLLAAAAALLVLLLAVAGAAAQEAAAAGDVRPEEIAAKATAKEEAVLAAELGQLRAKVAALESSIAAQTQELNSKDGGIETLEKVTGEMSQNIATLQDEITSLQSKGSIAAKELAGKASARAIELEKQIEKLKKDIEAQNNKKATMEAIATDAEKRVQELSAKLDRLQKTSGEQKVRIQKTKNALKTAEEELMKVQLEATAKSEQLGEVHGAWLPPWLAAHAAHYMV
BaRT2v18chr5HG254820	BaRT2v18chr5HG254820.12	Coding	-	-	-	chr5H:489745522-489751391	chr5H:489745611-489750707	MRIPGLLAAAAALLVLLLAVAGAAAQEAAAAGDVRPEEIAAKATAKEEAVLAAELGQLRAKVAALESSIAAQTQELNSKDGGIETLEKVTGEMSQNIATLQDEITSLQSKGSIAAKELAGKASARAIELEKQIEKLKKDIEAQNNKKATMEAIATDAEKRVQELSAKLDRLQKTSGEQKVRIQKTKNALKTAEEELMKVQLEATAKSEQLGEVHGAWLPPWLAAHAAHYMELISSHWSEHGKPAVNNLLQKTSEKTVQAKEWAEPHIETAKAKWIPVIKENWATAKKNAEPYMQMVSAKSVELYQVSKDAISPHVVKAHELADPYFQEAKKLSKPYIDQVAKASKPHVDKLKTTLKPYTTKAGQEYEKLLETATLYHQQAQATILDYMHQHEFLKQFANGELVWFLRQQKEENPTEW
BaRT2v18chr5HG254820	BaRT2v18chr5HG254820.13	Coding	-	-	-	chr5H:489745562-489751385	chr5H:489745611-489750765	MRIPGLLAAAAALLVLLLAVAGAAAQEAAAAGDVRPEEIAAKATAKEEAVLAAELGQLRAKVAALESSIAAQTQELNSKDGGIETLEKVTGEMSQNIATLQDEITSLQSKGSIAAKELAGKASARAIELEKQIEKLKKDIEAQNNKKATMEAIATDAEKRVQELSAKLDRLQKTSGEQKVRIQKTKNALKTAEEELMKVQLEATAKSEQLGEVHGAWLPPWLAAHAAHYMELISSHWSEHGKPAVNNLLQKTSEKTVQAKEWAEPHIETAKAKWIPVIKENWATAKKNAEPYMQMVSAKSVELYQVSKDAISPHVVKAHELADPYFQEAKKLSKPYIDQVAKASKPHVDKLKTTLKPYTTKAGQEYEKLLETATLYHQQAQATILDYMHQHEFLKQFANGELVWFLAAAWLLMPVYVLYILLAEVFCRKKKIPRSGKGKVSVNGHRRHKRRHADK
BaRT2v18chr5HG254830	BaRT2v18chr5HG254830.1	Coding	-	-	-	chr5H:489751603-489754340	chr5H:489754158-489751854	MEGSGGGAEAASKKKKSSKEGEEESLPPGFRFHPTDEELITYYLRGKIADAGFTARAITEVDLNKCEPWDLPEKAKMGEKEWYFFSLRDRKYPTGVRTNRATNAGYWKTTGKDKEIFTGQPPSAQELVGMKKTLVFYKGRAPRGEKSNWVMHEYRLHLKPASKSNKDEWVVCRIFAKSPGVKKYPSSTSRSHHHHHPYTLDMVPQFLPTLLGHGDLFGGRGHHHPYMAPADLAELSRFARGTPGLHPHIQPHPSSVSGSGYLNPFALSSLNLNLGGPSPQHALQHAMSLPMGGQQQAGGAGGQAMTMEQHMAAGLAGCVGIAAAGGDGGFGGEGHAAGAGGAGVRYPNLDVDQMVERYWPGSY
BaRT2v18chr5HG254830	BaRT2v18chr5HG254830.2	Coding	-	-	-	chr5H:489751609-489754528	chr5H:489754158-489751854	MEGSGGGAEAASKKKKSSKEGEEESLPPGFRFHPTDEELITYYLRGKIADAGFTARAITEVDLNKCEPWDLPEKAKMGEKEWYFFSLRDRKYPTGVRTNRATNAGYWKTTGKDKEIFTGQPPSAQELVGMKKTLVFYKGRAPRGEKSNWVMHEYRLHLKPASKSNKDEWVVCRIFAKSPGVKKYPSSTSRSHHHHHPYTLDMVPQFLPTLLGHGDLFGGRGHHHPYMAPADLAELSRFARGTPGLHPHIQPHPSSVSGSGYLNPFALSSLNLNLGGPSPQHALQHAMSLPMGGQQQAGGAGGQAMTMEQHMAAGLAGCVGIAAAGGDGGFGGEGHAAGAGGAGVRYPNLDVDQMVERYWPGSY
BaRT2v18chr5HG254840	BaRT2v18chr5HG254840.1	Non_Coding	Short_ORF	-	-	chr5H:489802178-489807447	chr5H:489807276-489807447	MFSHVRCRDQSLSIYELAFLRCTRDCFSTWHTFVSVLVCVFLKIRLDFTCIFTDKFC
BaRT2v18chr5HG254840	BaRT2v18chr5HG254840.8	Non_Coding	Short_ORF	-	-	chr5H:489802186-489807522	chr5H:489807276-489807473	MFSHVRCRDQSLSIYELAFLRCTRDCFSTWHTFVSVLVCVFLKIRLDFTCIFTDKFCQLLPPSGM
BaRT2v18chr5HG254840	BaRT2v18chr5HG254840.4	Non_Coding	Short_ORF	-	-	chr5H:489802186-489807522	chr5H:489804460-489804961	MRIQQPTKLLLKKQCD
BaRT2v18chr5HG254840	BaRT2v18chr5HG254840.3	Non_Coding	Short_ORF	-	-	chr5H:489802186-489807538	chr5H:489804460-489804961	MRIQQPTKLLLKKQCD
BaRT2v18chr5HG254840	BaRT2v18chr5HG254840.5	Non_Coding	Short_ORF	-	-	chr5H:489802186-489807522	chr5H:489807276-489807473	MFSHVRCRDQSLSIYELAFLRCTRDCFSTWHTFVSVLVCVFLKIRLDFTCIFTDKFCQLLPPSGM
BaRT2v18chr5HG254840	BaRT2v18chr5HG254840.7	Non_Coding	Short_ORF	-	-	chr5H:489802186-489807522	chr5H:489804460-489805058	MRFLLAGTQQNDVGLTGYNSLQNFSSKSNVINAFYVMCAFVDCCIANEVKPSFALYFSQGSHQ
BaRT2v18chr5HG254840	BaRT2v18chr5HG254840.6	Non_Coding	Short_ORF	-	-	chr5H:489802186-489807521	chr5H:489804460-489806724	MRFLLAGTQQNDVGLTGYNSLQNFSSKSNVINAFYVMCAFVDCCIANEVKPSFALYFSQGSSSIRNFSQMQTP
BaRT2v18chr5HG254840	BaRT2v18chr5HG254840.2	Non_Coding	Short_ORF	-	-	chr5H:489802186-489807530	chr5H:489804460-489806724	MRFLLAGTQQNDVGLTGYNSLQNFSSKSNVINAFYVMCAFVDCCIANEVKPSFALYFSQGSSSIRNFSQMQTP
BaRT2v18chr5HG254840	BaRT2v18chr5HG254840.9	Non_Coding	Short_ORF	-	-	chr5H:489802223-489807401	chr5H:489804460-489805058	MRFLLAGTQQNDVGLTGYNSLQNFSSKSNVINAFYVMCAFVDCCIANEVKPSFALYFSQGSHQ
BaRT2v18chr5HG254840	BaRT2v18chr5HG254840.10	Non_Coding	Short_ORF	-	-	chr5H:489802225-489807524	chr5H:489804460-489805058	MRFLLAGTQQNDVGLTGYNSLQNFSSKSNVINAFYVMCAFVDCCIANEVKPSFALYFSQGSHQ
BaRT2v18chr5HG254840	BaRT2v18chr5HG254840.11	Non_Coding	Short_ORF	-	-	chr5H:489802229-489807503	chr5H:489804460-489805058	MRFLLAGTQQNDVGLTGYNSLQNFSSKSNVINAFYVMCAFVDCCIANEVKPSFALYFSQGSHQ
BaRT2v18chr5HG254850	BaRT2v18chr5HG254850.1	Coding	-	-	-	chr5H:489807850-489809676	chr5H:489807930-489809476	MVVRIRLARFGCRNRPFYRVMAADSRSPRDGKHLEVLGYYNPLPGSAMRFCAWAAGAPVLLTEEWLMRKCVPFFLLLSAGKDGGKRMGLKFDRVKYWLSVGAQPSDPVQRILFRAGVLPPPPLLAMGRKGGHRDRNPIHPMTGRPLDLEGVTIVDDPNAADGDAEASTEPSLEA
BaRT2v18chr5HG254850	BaRT2v18chr5HG254850.2	Coding	-	-	-	chr5H:489807850-489809739	chr5H:489807930-489809476	MVVRIRLARFGCRNRPFYRVMAADSRSPRDGKHLEVLGYYNPLPGKDGGKRMGLKFDRVKYWLSVGAQPSDPVQRILFRAGVLPPPPLLAMGRKGGHRDRNPIHPMTGRPLDLEGVTIVDDPNAADGDAEASTEPSLEA
BaRT2v18chr5HG254850	BaRT2v18chr5HG254850.3	Unproductive	PTC;NMD	ldORF	PTC;long_3UTR	chr5H:489807867-489809704	chr5H:489807930-489808326	MVVRIRLARFGCRNRPFYRVMAADSRSPRDGKHLEVLGYYNPLPGKDGGKRMGLKFDRVK
BaRT2v18chr5HG254860	BaRT2v18chr5HG254860.1	Coding	-	-	-	chr5H:489811083-489812860	chr5H:489811166-489812441	MGERRHHCCKLWLLVLALAPWLHASTGATTTFTIANYCAYTIWPGTLAGSGTPQLSTTGFELGPGQTVRLAAPAGWSGRMWARTGCVFDAAGAGVCQTGDCGGRMECRGAGATPPATLFEVTLGKGGGEDFYDVSLVDGYNLPVVAIPRALRGPGACNATGCMADLNRSCPTELQVNCGDGGGAIACRSACEAFGQDRYCCSGAYGTPAACRPTSYSSIFKMACPRAYSYAYDDSTSTFTCSADDYTVAFCLPASGIKESDAVFLGAQIAGGRGTGAAEGNDMAPPAYGSGGAGAYAPPAYDSYNGGGAGGAYLPPVYNYGRGGDRIPPAMRSSSACITTATTTYIRPWLPLLLLILYFA
BaRT2v18chr5HG254870	BaRT2v18chr5HG254870.1	Coding	AS_3UTR	-	-	chr5H:489833158-489836498	chr5H:489833442-489836129	MDKLVQFGKKAWFVVRVMSGYEERRIRSYRLQLQQRLEQAQAKKKEIEKQPEQVILSEVRQVVQQMQALNQHLEEAETAIDEYFKPIDKNAQVLTDMQMEKEEKQMKEMLQVMRGQIQMQREIEARKAEAIAVEPVDTQASETTSGIPPKQETTAESPKQETTK
BaRT2v18chr5HG254870	BaRT2v18chr5HG254870.2	Coding	AS_3UTR	-	-	chr5H:489833187-489836470	chr5H:489833442-489836129	MDKLVQFGKKAWFVVRVMSGYEERRIRSYRLQLQQRLEQAQAKKKEIEKQPEQVILSEVRQVVQQMQALNQHLEEAETAIDEYFKPIDKNAQVLTDMQMEKEEKQMKEMLQVMRGQIQMQREIEARKAEAIAVEPVDTQASETTSGIPPKQETTAESPKQETTK
BaRT2v18chr5HG254870	BaRT2v18chr5HG254870.3	Unproductive	PTC;NMD	ldORF	PTC;ds_SJ;long_3UTR	chr5H:489833187-489836461	chr5H:489833442-489833684	MDKLVQFGKKAWFVVRVMSGYEERRIRSYRLQLQQRLEQVKKKAGSAISWMICTAHIYSTYQLYGRETSFTGLPSLHCIC
BaRT2v18chr5HG254880	BaRT2v18chr5HG254880.1	Unproductive	PTC;NMD	-	PTC;ds_SJ;long_3UTR	chr5H:489839107-489841650	chr5H:489841475-489840694	MAAQPAGPSFDVIVVGAGIMGSCAAHAAASRGARVLLLEQFDLLHQRGSSHGESRTIRATYPQPHYPPMVRLSRRLWDDAQRDSGYAVLTPTPHVDLGPRDDPAFLASVANGGATVLAPAAADAPRPAWAEAFKVPDGWAAASSELGGVMKATKAVAMFQALAAKMGAVVRDRAEVVDVAARKPDGAMSREQICLRI
BaRT2v18chr5HG254880	BaRT2v18chr5HG254880.2	Unproductive	PTC;NMD	-	PTC;long_3UTR	chr5H:489839195-489841635	chr5H:489841475-489840694	MAAQPAGPSFDVIVVGAGIMGSCAAHAAASRGARVLLLEQFDLLHQRGSSHGESRTIRATYPQPHYPPMVRLSRRLWDDAQRDSGYAVLTPTPHVDLGPRDDPAFLASVANGGATVLAPAAADAPRPAWAEAFKVPDGWAAASSELGGVMKATKAVAMFQALAAKMGAVVRDRAEVVDVAARKPDGAMSREQICLRI
BaRT2v18chr5HG254880	BaRT2v18chr5HG254880.3	Unproductive	PTC;NMD	-	PTC;ds_SJ;long_3UTR	chr5H:489839243-489841584	chr5H:489841475-489840915	MAAQPAGPSFDVIVVGAGIMGSCAAHAAASRGARVLLLEQFDLLHQRGSSHGESRTIRATYPQPHYPPMVRLSRRLWDDAQRDSGYAVLTPTPHVDLGPRDDPAFLASVANGGATVLAPAAADAPRPAWAEAFKVPDGWAAASSELGGVMKATKAVAMFQALAAKMGAVVRDRAEVVDVAARKPGE
BaRT2v18chr5HG254880	BaRT2v18chr5HG254880.4	Coding	-	-	-	chr5H:489839286-489841536	chr5H:489841475-489839469	MAAQPAGPSFDVIVVGAGIMGSCAAHAAASRGARVLLLEQFDLLHQRGSSHGESRTIRATYPQPHYPPMVRLSRRLWDDAQRDSGYAVLTPTPHVDLGPRDDPAFLASVANGGATVLAPAAADAPRPAWAEAFKVPDGWAAASSELGGVMKATKAVAMFQALAAKMGAVVRDRAEVVDVAARKPGEGTTAIVVKTASGEEFHGGKCIITVGAWTSKLVKAVTGAGLPVQPLHTVICYWKVKPGHERELTTEGGFPTFASYGVPYIYSTPSMEYPGLIKIAMHGGPACDPDGRDWAVGPGEDGLVEPVARWIEEVMPGRVETAGGPVIRQPCMYSMTPDEDFVIDFLGGDEFGRDVVVGAGFSGHGFKMGPAVGRILAEMALDGESGTAAEAGVELRHFSIGRFDGNPTGNARGF
BaRT2v18chr5HG254890	BaRT2v18chr5HG254890.1	Coding	-	-	-	chr5H:489839259-489841697	chr5H:489839430-489840176	MLALQTSIHPCLGSETPGVPRRVAVEPADAEVPELHAGLRGRPRLAVQRHLRQDPAHRRAHLEPVAGEAGADHHVPPELVAAEEVDDEVLVGRHGVHARLPDHRPARGLHAARHHLLDPPRHGLHQPVLPRPDGPVPAVRVARRPAVHGDLDQPRVLHRRRAVDVGHAVARERREAALRRQLALVPGLHLPVADHGVQRLHREAGAGDGLHQLARPRPHRDDALAAVELLAACRLHHDRRRSFSCSKG
BaRT2v18chr5HG254900	BaRT2v18chr5HG254900.1	Unproductive	PTC;NMD	ldORF	PTC;long_3UTR	chr5H:489963853-489965182	chr5H:489965104-489964820	MASSSSRGPCWVALALLLFVALVSTANGDELSAGYYEKTCPNVQHVVRSVMASRVAAQPRMAPAVLRLFFHDCFINVYTHLYTSYFHIYILTCY
BaRT2v18chr5HG254900	BaRT2v18chr5HG254900.2	Coding	-	-	-	chr5H:489963863-489965186	chr5H:489965104-489964024	MASSSSRGPCWVALALLLFVALVSTANGDELSAGYYEKTCPNVQHVVRSVMASRVAAQPRMAPAVLRLFFHDCFINGCDASVLLDATPFSPGEKDAEPNDSLTGYSVIDDIKSALEQGCPATVSCADVIALASRDAVALLGGPTWSVPLGRKDSRFAADPESTKKGLPSPKDNLGELVTMFAELNLDARDMTALSGAHTVGMANCETYRDRVYGGNGDIDPSFAEATRQTCQAPSGRAPFDVQTPMRFDNAYYRNLIARRGLLTSDQTLYGGGGLQDNLVEMYSADGEAFAKDFAKAMVKMGNIPPPKGMPVEVRIKCSMANY
BaRT2v18chr5HG254910	BaRT2v18chr5HG254910.1	Unproductive	PTC;NMD	ldORF	PTC;long_3UTR	chr5H:490035070-490036414	chr5H:490036334-490036050	MASSSSRGPCWVALALLLFVALVSTANGDELSAGYYEKTCPNVQHVVRSVMASRVAAQPRMAPAVLRLFFHDCFINVYTHLYTSYFHIYILTCY
BaRT2v18chr5HG254910	BaRT2v18chr5HG254910.2	Coding	-	-	-	chr5H:490035084-490036416	chr5H:490036334-490035254	MASSSSRGPCWVALALLLFVALVSTANGDELSAGYYEKTCPNVQHVVRSVMASRVAAQPRMAPAVLRLFFHDCFINGCDASVLLDATPFSPGEKDAEPNDSLTGYSVIDDIKSALEQGCPATVSCADVIALASRDAVALLGGPTWSVPLGRKDSRFAADPESTKKGLPSPKDNLGELVTMFAELNLDARDMTALSGAHTVGMANCETYRDRVYGGNGDIDPSFAEATRQTCQAPSGRAPFDVQTPMRFDNAYYRNLIARRGLLTSDQTLYGGGGLQDNLVEMYSADGEAFARDFAKAMVKMGNIPPPKGMPVEVRIKCSMANH
BaRT2v18chr5HG254920	BaRT2v18chr5HG254920.1	Coding	-	-	-	chr5H:490035184-490036394	chr5H:490035257-490035766	MVGHGALDPHLHGHSLGRRYVSHLHHGLGEVPRERLAVGAVHLHEIVLQTSTAVESLVGGEETAPRDKVPVVSVVEPHRRLHVERRSTRRSLARLPGGLCEGGVDVAVASVNAVPVRLAVGHPDGVGAGERGHVTGVEVELCEHGDELAEVVFGAREALLGGLRVGGEA
BaRT2v18chr5HG254930	BaRT2v18chr5HG254930.1	Coding	NAGNAG	-	-	chr5H:490053967-490055739	chr5H:490054037-490055596	MAAPLAERSFDVIVVGAGIIGSCAAHAAASRGARVLLLERFDLLHQRGSSHGESRTTRPTYTRPQYPPMVRLAHRLWHDAERDAGYTVLTPTPHLDLGPRDGPAFVAAIANGGASELAPAGDASRPAWADAFRVPEGWAAATSGPAGVIKATKAMAMFQTLAAKMGAVVRDRAEVVDVARQGNTIVVKTSSGEEFHGGKCIITVGAWASKLVKSVTGADLPVQPVHTLVCYWRVKPGHEEELTTEAGFPTFATYGDPGFYGTPSMEYPGLIKICRNGGPPCDPDGRDWATGSGAGGIAEIVARWIDEFMPGHVDTAGGPVLRQPCMCCMTPDEDFVIDFLGGEQFGKDVVVGAGFSGHGFKMGPAVGKILAELALDGQSGTAAEAGLELEHYRIGRFEGNPMGNATSH
BaRT2v18chr5HG254930	BaRT2v18chr5HG254930.2	Coding	NAGNAG	-	-	chr5H:490053969-490055739	chr5H:490054037-490055596	MAAPLAERSFDVIVVGAGIIGSCAAHAAASRGARVLLLERFDLLHQRGSSHGESRTTRPTYTRPQYPPMVRLAHRLWHDAERDAGYTVLTPTPHLDLGPRDGPAFVAAIANGGASELAPAGDASRPAWADAFRVPEGWAAATSGPAGVIKATKAMAMFQTLAAKMGAVVRDRAEVVDVARQEGNTIVVKTSSGEEFHGGKCIITVGAWASKLVKSVTGADLPVQPVHTLVCYWRVKPGHEEELTTEAGFPTFATYGDPGFYGTPSMEYPGLIKICRNGGPPCDPDGRDWATGSGAGGIAEIVARWIDEFMPGHVDTAGGPVLRQPCMCCMTPDEDFVIDFLGGEQFGKDVVVGAGFSGHGFKMGPAVGKILAELALDGQSGTAAEAGLELEHYRIGRFEGNPMGNATSH
BaRT2v18chr5HG254930	BaRT2v18chr5HG254930.3	Coding	-	-	-	chr5H:490053974-490055729	chr5H:490054037-490055682	MAAPLAERSFDVIVVGAGIIGSCAAHAAASRGARVLLLERFDLLHQRGSSHGESRTTRPTYTRPQYPPMVRLAHRLWHDAERDAGYTVLTPTPHLDLGPRDGPAFVAAIANGGASELAPAGDASRPAWADAFRVPEGWAAATSGPAGVIKATKAMAMFQTLAAKMGAVVRDRAEVVDVARRKHDRGEDIKRGGVPRRQVHHHGGRVGEQAGEVGHRRRPAGAAGAHPRLLLEGQARARGGADDGGRLPDVRHLRRPGLLRHAVDGVPGPDQDLQERRAAVRPGRQGLGHRQWRGRDRRDRCAVDRRVHAGPRRHRRRAGAPAAVHVLHDARRGLRDRLPGRGAVREGRGGRRRVLRPRVQDGPGRGEDPRRAGAGRPVGDGGGGRLGARALPDRTVRGQSDGERHESLTWEMAVVHVTFTVAVSDHRDCQLVCVCQ
BaRT2v18chr5HG254940	BaRT2v18chr5HG254940.1	Coding	-	-	-	chr5H:490053973-490056137	chr5H:490054620-490054291	MMHEKVDAAVRHSPCLATSTTSALSLTTAPILAASVWNMAIALVAFITPAGPLVAAAHPSGTLKASAHAGRDASPAGASSLAPPLAMAATKAGPSRGPRSRCGVGVSTV
BaRT2v18chr5HG254950	BaRT2v18chr5HG254950.1	Coding	-	-	-	chr5H:490131335-490132658	chr5H:490131417-490132497	MASSSSRGPCWVALALLLFVALVSTANGDELSAGYYEKTCPNVQHVVRSVMASRVAAQPRMAPAVLRLFFHDCFINGCDASVLLDATPFSPGEKDAEPNDSLTGYSVIDDIKSALEQGCPATVSCADVIALASRDAVALLGGPTWSVPLGRKDSRFAADPESTKKGLPSPKDNLGELVTMFAELNLDARDMTALSGAHTVGMANCETYRDRVYGGNGDIDPSFAEATRQTCQAPSGRAPFDVQTPMRFDNAYYRNLIARRGLLTSDQTLYGGGGLQDNLVEMYSADGEAFARDFAKAMVKMGNIPPPKGMPVEVRIKCSMANH
BaRT2v18chr5HG254960	BaRT2v18chr5HG254960.1	Coding	-	-	-	chr5H:490374892-490382411	chr5H:490374959-490382135	MEISPTSAPAGAAGAAAPATPASSSNHPPSAKRPSITLRLLCPSSRAADLHPARDLHVEHPPVGDEAVLVVSGPDAPAAAVRVWERVVGHRVGGDEAGEGEEEKEVAGVVGCRMLAAGGQVGCVLGKGGKTVERMRQESGAQIRVFRNREQVPPCALQGDELIHISGSFSAARKALLLVSTCLQDNPRPDTSNFPSGRPFGPPGSGVGCPPGVDPHSQRSYLPPPHVPDYHARNFSSNGAAPGPRFFVEQEIVFRMICLNDMVGGVIGKGGSTIRALQSETGASVKVIDPVADSDERIIVISAREDALLRVYSKISEASMDKSSSVPARLLVPAQHIGCLLGKGGSIIAEMRKLTGASIRIFGNEQIPRCAQRNDELVQVTGSFQSIQDALLHITGRIRDLIIPPKPHPSGGMPPYPPVGNPSHHQSRQEAPSHHSGGMPPYPMHPFRPNPPMGPFDVADPRPPGPPPSHPMEHMGADRMPYPYGCEQGGPRPFVEQPSPRTWAPEAPATDAPRSMPDTVPAVDFRKGPVSSSENQVATPATTTTEVVIPCKYIGFVCGTNGSDLDEIKKISGAAITVHDPKPGDTNSTVIICGDPEQTKKAQSLIHAFIFCGLYQK
BaRT2v18chr5HG254960	BaRT2v18chr5HG254960.3	Unproductive	PTC;NMD	ldORF	PTC;ds_SJ;long_3UTR	chr5H:490374908-490382125	chr5H:490374959-490378755	MEISPTSAPAGAAGAAAPATPASSSNHPPSAKRPSITLRLLCPSSRAADLHPARDLHVEHPPVGDEAVLVVSGPDAPAAAVRVWERVVGHRVGGDEAGEGEEEKEVAGVVGCRMLAAGGQVGCVLGKGGKTVERMRQESGAQIRVFRNREQVPPCALQGDELIHWELFCSKESAFISFNLPPR
BaRT2v18chr5HG254960	BaRT2v18chr5HG254960.2	Coding	-	-	-	chr5H:490374908-490382563	chr5H:490374959-490381388	MEISPTSAPAGAAGAAAPATPASSSNHPPSAKRPSITLRLLCPSSRAADLHPARDLHVEHPPVGDEAVLVVSGPDAPAAAVRVWERVVGHRVGGDEAGEGEEEKEVAGVVGCRMLAAGGQVGCVLGKGGKTVERMRQESGAQIRVFRNREQVPPCALQGDELIHISGSFSAARKALLLVSTCLQDNPRPDTSNFPSGRPFGPPGSGVGCPPGVDPHSQRSYLPPPHVPDYHARNFSSNGAAPGPRFFVEQEIVFRMICLNDMVGGVIGKGGSTIRALQSETGASVKVIDPVADSDERIIVISARENSEMMRSPSQDALLRVYSKISEASMDKSSSVPARLLVPAQHIGCLLGKGGSIIAEMRKLTGASIRIFGNEQIPRCAQRNDELVQVTGSFQSIQDALLHITGRIRDLIIPPKPHPSGGMPPYPPVGNPSHHQSRQEAPSHHSGGMPPYPMHPFRPNPPMGPFDVADPRPPGPPPSHPMEHMGADRMPYPYGCEQGGPRPFVEQPSPRTWAPEALWLNVQESGPISCAGTSN
BaRT2v18chr5HG254960	BaRT2v18chr5HG254960.4	Unproductive	PTC;NMD	ldORF	PTC;ds_SJ;long_3UTR	chr5H:490374909-490382458	chr5H:490374959-490378755	MEISPTSAPAGAAGAAAPATPASSSNHPPSAKRPSITLRLLCPSSRAADLHPARDLHVEHPPVGDEAVLVVSGPDAPAAAVRVWERVVGHRVGGDEAGEGEEEKEVAGVVGCRMLAAGGQVGCVLGKGGKTVERMRQESGAQIRVFRNREQVPPCALQGDELIHWELFCSKESAFISFNLPPR
BaRT2v18chr5HG254960	BaRT2v18chr5HG254960.5	Coding	-	-	-	chr5H:490374910-490382425	chr5H:490374959-490382135	MEISPTSAPAGAAGAAAPATPASSSNHPPSAKRPSITLRLLCPSSRAADLHPARDLHVEHPPVGDEAVLVVSGPDAPAAAVRVWERVVGHRVGGDEAGEGEEEKEVAGVVGCRMLAAGGQVGCVLGKGGKTVERMRQESGAQIRVFRNREQVPPCALQGDELIHISGSFSAARKALLLVSTCLQDNPRPDTSNFPSGRPFGPPGSGVGCPPGVDPHSQRSYLPPPHVPDYHARNFSSNGAAPGPRFFVEQEIVFRMICLNDMVGGVIGKGGSTIRALQSETGASVKVIDPVADSDERIIVISARENSEMMRSPSQDALLRVYSKISEASMDKSSSVPARLLVPAQHIGCLLGKGGSIIAEMRKLTGASIRIFGNEQIPRCAQRNDELVQVTGSFQSIQDALLHITGRIRDLIIPPKPHPSGGMPPYPPVGNPSHHQSRQEAPSHHSGGMPPYPMHPFRPNPPMGPFDVADPRPPGPPPSHPMEHMGADRMPYPYGCEQGGPRPFVEQPSPRTWAPEAPATDAPRSMPDTVPAVDFRKGPVSSSENQVATPATTTTEVVIPCKYIGFVCGTNGSDLDEIKKISGAAITVHDPKPGDTNSTVIICGDPEQTKKAQSLIHAFIFCGLYQK
BaRT2v18chr5HG254960	BaRT2v18chr5HG254960.6	Coding	-	-	-	chr5H:490374971-490382465	chr5H:490375298-490382135	MLAAGGQVGCVLGKGGKTVERMRQESGAQIRVFRNREQVPPCALQGDELIHISGSFSAARKALLLVSTCLQDNPRPDTSNFPSGRPFGPPGSGVGCPPGVDPHSQRSYLPPPHVPDYHARNFSSNGAAPGPRFFVEQEIVFRMICLNDMVGGVIGKGGSTIRALQSETGASVKVIDPVADSDERIIVISARENSEMMRSPSQDALLRVYSKISEASMDKSSSVPARLLVPAQHIGCLLGKGGSIIAEMRKLTGASIRIFGNEQIPRCAQRNDELVQVTGSFQSIQDALLHITGRIRDLIIPPKPHPSGGMPPYPPVGNPSHHQSRQEAPSHHSGGMPPYPMHPFRPNPPMGPFDVADPRPPGPPPSHPMEHMGADRMPYPYGCEQGGPRPFVEQPSPRTWAPEAPATDAPRSMPDTVPAVDFRKGPVSSENQVATPATTTTEVVIPCKYIGFVCGTNGSDLDEIKKISGAAITVHDPKPGDTNSTVIICGDPEQTKKAQSLIHAFIFCGLYQK
BaRT2v18chr5HG254960	BaRT2v18chr5HG254960.7	Coding	-	-	-	chr5H:490376438-490382459	chr5H:490376495-490381388	MEEQPPPLTLAAASAVPSLSTQRHCPLPEQQDPLPSSHQHAPQQTHLHSSSCFVGGSSCPLPMASPDSEISGSFSAARKALLLVSTCLQDNPRPDTSNFPSGRPFGPPGSGVGCPPGVDPHSQRSYLPPPHVPDYHARNFSSNGAAPGPRFFVEQEIVFRMICLNDMVGGVIGKGGSTIRALQSETGASVKVIDPVADSDERIIVISARENSEMMRSPSQDALLRVYSKISEASMDKSSSVPARLLVPAQHIGCLLGKGGSIIAEMRKLTGASIRIFGNEQIPRCAQRNDELVQVTGSFQSIQDALLHITGRIRDLIIPPKPHPSGGMPPYPPVGNPSHHQSRQEAPSHHSGGMPPYPMHPFRPNPPMGPFDVADPRPPGPPPSHPMEHMGADRMPYPYGCEQGGPRPFVEQPSPRTWAPEALWLNVQESGPISCAGTSN
BaRT2v18chr5HG254960	BaRT2v18chr5HG254960.8	Coding	-	-	-	chr5H:490376441-490382451	chr5H:490376495-490382135	MEEQPPPLTLAAASAVPSLSTQRHCPLPEQQDPLPSSHQHAPQQTHLHSSSCFVGGSSCPLPMASPDSEISGSFSAARKALLLVSTCLQDNPRPDTSNFPSGRPFGPPGSGVGCPPGVDPHSQRSYLPPPHVPDYHARNFSSNGAAPGPRFFVEQEIVFRMICLNDMVGGVIGKGGSTIRALQSETGASVKVIDPVADSDERIIVISARENSEMMRSPSQDALLRVYSKISEASMDKSSSVPARLLVPAQHIGCLLGKGGSIIAEMRKLTGASIRIFGNEQIPRCAQRNDELVQVTGSFQSIQDALLHITGRIRDLIIPPKPHPSGGMPPYPPVGNPSHHQSRQEAPSHHSGGMPPYPMHPFRPNPPMGPFDVADPRPPGPPPSHPMEHMGADRMPYPYGCEQGGPRPFVEQPSPRTWAPEVPYHVQAPATDAPRSMPDTVPAVDFRKGPVSSSENQVATPATTTTEVVIPCKYIGFVCGTNGSDLDEIKKISGAAITVHDPKPGDTNSTVIICGDPEQTKKAQSLIHAFIFCGLYQK
BaRT2v18chr5HG254960	BaRT2v18chr5HG254960.9	Coding	NAGNAG	-	-	chr5H:490376445-490382425	chr5H:490376495-490382135	MEEQPPPLTLAAASAVPSLSTQRHCPLPEQQDPLPSSHQHAPQQTHLHSSSCFVGGSSCPLPMASPDSEISGSFSAARKALLLVSTCLQDNPRPDTSNFPSGRPFGPPGSGVGCPPGVDPHSQRSYLPPPHVPDYHARNFSSNGAAPGPRFFVEQEIVFRMICLNDMVGGVIGKGGSTIRALQSETGASVKVIDPVADSDERIIVISARENSEMMRSPSQDALLRVYSKISEASMDKSSSVPARLLVPAQHIGCLLGKGGSIIAEMRKLTGASIRIFGNEQIPRCAQRNDELVQVTGSFQSIQDALLHITGRIRDLIIPPKPHPSGGMPPYPPVGNPSHHQSRQEAPSHHSGGMPPYPMHPFRPNPPMGPFDVADPRPPGPPPSHPMEHMGADRMPYPYGCEQGGPRPFVEQPSPRTWAPEAPATDAPRSMPDTVPAVDFRKGPVSSSENQVATPATTTTEVVIPCKYIGFVCGTNGSDLDEIKKISGAAITVHDPKPGDTNSTVIICGDPEQTKKAQSLIHAFIFCGLYQK
BaRT2v18chr5HG254960	BaRT2v18chr5HG254960.10	Coding	NAGNAG	-	-	chr5H:490376474-490382457	chr5H:490376495-490382135	MEEQPPPLTLAAASAVPSLSTQRHCPLPEQQDPLPSSHQHAPQQTHLHSSSCFVGGSSCPLPMASPDSEISGSFSAARKALLLVSTCLQDNPRPDTSNFPSGRPFGPPGSGVGCPPGVDPHSQRSYLPPPHVPDYHARNFSSNGAAPGPRFFVEQEIVFRMICLNDMVGGVIGKGGSTIRALQSETGASVKVIDPVADSDERIIVISARENSEMMRSPSQDALLRVYSKISEASMDKSSSVPARLLVPAQHIGCLLGKGGSIIAEMRKLTGASIRIFGNEQIPRCAQRNDELVQVTGSFQSIQDALLHITGRIRDLIIPPKPHPSGGMPPYPPVGNPSHHQSRQEAPSHHSGGMPPYPMHPFRPNPPMGPFDVADPRPPGPPPSHPMEHMGADRMPYPYGCEQGGPRPFVEQPSPRTWAPEAPATDAPRSMPDTVPAVDFRKGPVSSENQVATPATTTTEVVIPCKYIGFVCGTNGSDLDEIKKISGAAITVHDPKPGDTNSTVIICGDPEQTKKAQSLIHAFIFCGLYQK
BaRT2v18chr5HG254970	BaRT2v18chr5HG254970.1	Coding	-	-	-	chr5H:490387173-490399734	chr5H:490387458-490398572	MASSPPPPPEVAVAVGEEEGESREAQGEDAFDIPGKNAPRDRLRRWRQIALVLNASRRFRYTLDLERDEERENLRRIIRAHAQVIRAVFLFKKAGQKELQESYNGTKPESLSQRFPIDLEKLVMLNRDHDAIMLQEVGGVSGLSDLLKSNLERGVSSNEDDLLHRRDLFGANTYPRKKRKGIWRFVFEACWDLTLVILMVAAAISLSLGIATEGVKDGWYDGGSIFFAVFLVIFVTATSDYRQSLQFQHLNEEKQNIKVEVIRGGKRVGVSIFDLVVGDVVPLKIGDQVPADGVLICGHSLAIDESSMTGESKIVHKDQKAPMLMSGCKVADGYGSMLVTGVGTNTEWGMLMANLSEDIGEETPLQVRLNGVATLIGIVGLSVAGVVLVVLWIRYFTGHSSNPDGTTAFVAGTTDAKQGFMGAISIFTIAVTIVVVAVPEGLPLAVTLTLAYSMRKMMRDKALVRRLSSCETMGSATTICSDKTGTLTLNKMTVVEAYLSGTKLNPCNNTGMMSSSAASLLVEGIAQNTAGAVFSPEDGGTAEIAGSPTEKAILSWGLKSDAYVHIHWKGAAEIVLASCKSLLSIDGSVHPMSSDKYNGLKRSIDDMAMSSLRCIAFAYCTCELTMVPREDLDKWQLPEDNLTLLGMVGIKDPCRPGVRDAVQLCSAAGVKVRMVTGDNVETAKAIALECGILNAKDVASETIIIEGKVFREMSETAREEVADKITVMGRSSPNDKLLLVQVLKRKGHVVAVTGDGTNDAPALHEADIGLSMGISGTEVAKESSDIIILDDDFTSVVKVVRWGRSVYANIQKFIQFQLTVNVAALVINVVAAVSSGAIPLNAVELLWVNLIMDTLGALALATEPPTDNLMKRHPVGRREPLVTNVMWRNLFIQALYQIAVLLIFNFDGKRIFHLHNESREHADKIKNTFVFNAFVFCQIFNEFNARKPEEKNVFLGVTSNRLFMGIVGITTILQILIIEFLGKFFGTVRLGWKLWVLSVAIGAVSWPLAYVGKSIPVPATPFQDYFKHCSVWRRPCRRGDEEQGGKS
BaRT2v18chr5HG254970	BaRT2v18chr5HG254970.2	Unproductive	PTC;NMD	ldORF	PTC;ds_SJ;long_3UTR	chr5H:490387272-490399115	chr5H:490387458-490393066	MASSPPPPPEVAVAVGEEEGESREAQGEDAFDIPGKNAPRDRLRRWRQIALVLNASRRFRYTLDLERDEERENLRRIIRAHAQVIRAVFLFKKAGQKELQESYNGTKPESLSQRFPIDLEKLVMLNRDHDAIMLQEVGGVSGLSDLLKSNLERGVSSNEDDLLHRRDLFGANTYPRKKRKGIWRFVFEACWDLTLVILMVAAAISLSLGIATEGVKDGWYDGGSIFFAVFLVIFVTATSDYRQSLQFQHLNEEKQNIKVEVIRGGKRVGVSIFDLVVGDVVPLKIGDQVPADGVLICGHSLAIDESSMTGESKIVHKDQKAPMLMSGCKVADGYGSMLVTGVGTNTEWGMLMANLSEDIGEETPLQVRLNGVATLIGIVGLSVAGVVLVVLWIRYFTGHSSNPDGTTAFVAGTTDAKQGFMGAISIFTIAVTIVVVAVPEGLPLAVTLT
BaRT2v18chr5HG254970	BaRT2v18chr5HG254970.4	Unproductive	PTC;NMD	-	PTC;ds_SJ;long_3UTR	chr5H:490387277-490398944	chr5H:490387458-490393663	MASSPPPPPEVAVAVGEEEGESREAQGEDAFDIPGKNAPRDRLRRWRQIALVLNASRRFRYTLDLERDEERENLRRIIRAHAQVIRAVFLFKKAGQKELQESYNGTKPESLSQRFPIDLEKLVMLNRDHDAIMLQEVGGVSGLSDLLKSNLERGVSSNEDDLLHRRDLFGANTYPRKKRKGIWRFVFEACWDLTLVILMVAAAISLSLGIATEGVKDGWYDGGSIFFAVFLVIFVTATSDYRQSLQFQHLNEEKQNIKVEVIRGGKRVGVSIFDLVVGDVVPLKIGDQVPADGVLICGHSLAIDESSMTGESKIVHKDQKAPMLMSGCKVADGYGSMLVTGVGTNTEWGMLMANLSEDIGEETPLQVRLNGVATLIGIVGLSVAGVVLVVLWIRYFTGHSSNPDGTTAFVAGTTDAKQGFMGAISIFTIAVTIVVVAVPEGLPLAVTLTLAYSMRKMMRDKALVRRLSSCETMGSATTICSDKTGTLTLNKMTVVEAYLSGTKLNPCNNTGMMSSSAASLLVEGIAQNTAGAVFSPEDGGTAEIAGSPTEKAILSWGLKFLPLN
BaRT2v18chr5HG254970	BaRT2v18chr5HG254970.3	Unproductive	PTC;NMD	ldORF	PTC;ds_SJ;long_3UTR	chr5H:490387277-490398887	chr5H:490387458-490392418	MASSPPPPPEVAVAVGEEEGESREAQGEDAFDIPGKNAPRDRLRRWRQIALVLNASRRFRYTLDLERDEERENLRRIIRAHAQVIRAVFLFKKAGQKELQESYNGTKPESLSQRFPIDLEKLVMLNRDHDAIMLQEVGGVSGLSDLLKSNLERGVSSNEDDLLHRRDLFGANTYPRKKRKGIWRFVFEACWDLTLVILMVAAAISLSLGIATEGVKDGWYDGGSIFFAVFLVIFVTATSDYRQSLQFQHLNEEKQNIKVEVIRGGKRVGVSIFDLVVGDVVPLKIGDQVPADGVLICGHSLAIDESSMTGESKIVHKDQKAPMLMSGCKVADGYGSMLVTGVGTNTEWGMLMANLSEDIGEETPLQ
BaRT2v18chr5HG254970	BaRT2v18chr5HG254970.5	Unproductive	PTC	-	-	chr5H:490387277-490399734	chr5H:490387458-490394324	MASSPPPPPEVAVAVGEEEGESREAQGEDAFDIPGKNAPRDRLRRWRQIALVLNASRRFRYTLDLERDEERENLRRIIRAHAQVIRAVFLFKKAGQKELQESYNGTKPESLSQRFPIDLEKLVMLNRDHDAIMLQEVGGVSGLSDLLKSNLERGVSSNEDDLLHRRDLFGANTYPRKKRKGIWRFVFEACWDLTLVILMVAAAISLSLGIATEGVKDGWYDGGSIFFAVFLVIFVTATSDYRQSLQFQHLNEEKQNIKVEVIRGGKRVGVSIFDLVVGDVVPLKIGDQVPADGVLICGHSLAIDESSMTGESKIVHKDQKAPMLMSGCKVADGYGSMLVTGVGTNTEWGMLMANLSEDIGEETPLQVRLNGVATLIGIVGLSVAGVVLVVLWIRYFTGHSSNPDGTTAFVAGTTDAKQGFMGAISIFTIAVTIVVVAVPEGLPLAVTLTLAYSMRKMMRDKALVRRLSSCETMGSATTICSDKTGTLTLNKMTVVEAYLSGTKLNPCNNTGMMSSSAASLLVEGIAQNTAGAVFSPEDGGTAEIAGSPTEKAILSWGLKSDAYVHIHWKGAAEIVLASCKSLLSIDGSVHPMSSDKVIPTQINWGFTSEVLLNCWYFYSIMD
BaRT2v18chr5HG254970	BaRT2v18chr5HG254970.6	Coding	-	-	-	chr5H:490387302-490398888	chr5H:490387458-490398572	MASSPPPPPEVAVAVGEEEGESREAQGEDAFDIPGKNAPRDRLRRWRQIALVLNASRRFRYTLDLERDEERENLRRIIRAHAQVIRAVFLFKKAGQKELQESYNGTKPESLSQRFPIDLEKLVMLNRDHDAIMLQEVGGVSGLSDLLKSNLERGVSSNEDDLLHRRDLFGANTYPRKKRKGIWRFVFEACWDLTLVILMVAAAISLSLGIATEGVKDGWYDGGSIFFAVFLVIFVTATSDYRQSLQFQHLNEEKQNIKVEVIRGGKRVGVSIFDLVVGDVVPLKIGDQVPADGVLICGHSLAIDESSMTGESKIVHKDQKAPMLMSGCKVADGYGSMLVTGVGTNTEWGMLMANLSEDIGEETPLQVRLNGVATLIGIVGLSVAGVVLVVLWIRYFTGHSSNPDGTTAFVAGTTDAKQGFMGAISIFTIAVTIVVVAVPEGLPLAVTLTLAYSMRKMMRDKALVRRLSSCETMGSATTICSDKTGTLTLNKMTVVEAYLSGTKLNPCNNTGMMSSSAASLLVEGIAQNTAGAVFSPEDGGTAEIAGSPTEKAILSWGLKIGMNFNDVRSKSSVLRVLPFNSVKKCGGVAVQVSDAYVHIHWKGAAEIVLASCKSLLSIDGSVHPMSSDKYNGLKRSIDDMAMSSLRCIAFAYCTCELTMVPREDLDKWQLPEDNLTLLGMVGIKDPCRPGVRDAVQLCSAAGVKVRMVTGDNVETAKAIALECGILNAKDVASETIIIEGKVFREMSETAREEVADKITVMGRSSPNDKLLLVQVLKRKGHVVAVTGDGTNDAPALHEADIGLSMGISGTEVAKESSDIIILDDDFTSVVKVVRWGRSVYANIQKFIQFQLTVNVAALVINVVAAVSSGAIPLNAVELLWVNLIMDTLGALALATEPPTDNLMKRHPVGRREPLVTNVMWRNLFIQALYQIAVLLIFNFDGKRIFHLHNESREHADKIKNTFVFNAFVFCQIFNEFNARKPEEKNVFLGVTSNRLFMGIVGITTILQILIIEFLGKFFGTVRLGWKLWVLSVAIGAVSWPLAYVGKSIPVPATPFQDYFKHCSVWRRPCRRGDEEQGGKS
BaRT2v18chr5HG254980	BaRT2v18chr5HG254980.1	Coding	-	-	-	chr5H:490399113-490402734	chr5H:490402591-490399454	MVDPRQVLAGFLTLSMFVMLGNMIKHDHFTSVSELAVDATGVEFTAMKVAGNTEITKAGVELQTEATEEIKPCWTKPSPKDDQPNGFVTLSLTIGPEYHTSQIADAVVIARYLGATLVLPEIRGSELGKSRKFQEMYDVEKFKKNLDGVVKIVDKLPAEWTTKKPAVIRVPNRVTEDFILDTIQPAFQKNSYLRLAIIFSSVSLKPKGTNNKDLDSTACHAMFAGLKLKPEYSEVAEQMVGKLKELSEKSDGRVLAVDMRTDLLEKKTCKTSGGARRKGCYNPQEVLNFLKKVGFSANTTIYLTETWWHKGLNNLKKAFPHTYTKDDIMPAEKKGEFLNSGDSDLARALDLEVCSQSDVFVPAIPGMFYGNVAGRRIASGLTQILVPAPVGGASAQASDFVSTYITKKSHFAYSCYC
BaRT2v18chr5HG254980	BaRT2v18chr5HG254980.2	Unproductive	PTC	ldORF	-	chr5H:490399113-490402734	chr5H:490402591-490401201	MVDPRQVLAGFLTLSMFVMLGNMIKHDHFTSVSELAVDATGVEFTAMKVAGNTEITKAGVELQTEATEEIKPCWTKPSPSNNIIYSTSFLSHPQLLPINLVTHACGFCRG
BaRT2v18chr5HG254980	BaRT2v18chr5HG254980.3	Unproductive	PTC;NMD	ldORF	PTC;ds_SJ;long_3UTR	chr5H:490399114-490402737	chr5H:490402591-490400933	MVDPRQVLAGFLTLSMFVMLGNMIKHDHFTSVSELAVDATGVEFTAMKVAGNTEITKAGVELQTEATEEIKPCWTKPSPKDDQPNGFVTLSLTIGPEYHTSQIADAVVIARYLGATLVLPEIRGSELGKSRYVSKETMQF
BaRT2v18chr5HG254980	BaRT2v18chr5HG254980.4	Coding	-	-	-	chr5H:490399163-490402728	chr5H:490402591-490399454	MVDPRQVLAGFLTLSMFVMLGNMIKHDHFTSVSELAVDATGVEFTAMKVAGNTEITKAGVELQTEATEEIKPCWTKPSPKDDQPNGFVTLSLTIGPEYHTSQIADAVVIARYLGATLVLPEIRGSELGKSRKFQEMYDVEKFKKNLDGVVKIVDKLPAEWTTKKPAVIRVPNRVTEDFILDTIQPAFQKNSYLRLAIIFSSVSLKPKGTNNKDLDSTACHAMFAGLKLKPEYSEVAEQMVGKLKELSEKSDGRVLAVDMRTDLLEKKTCKTSGGARRKGCYNPQEVLNFLKKVGFSANTTIYLTETWWHKGLNNLKKAFPHTYTKKSHFAYSCYC
BaRT2v18chr5HG254980	BaRT2v18chr5HG254980.5	Coding	-	-	-	chr5H:490399175-490402734	chr5H:490402591-490399919	MVDPRQVLAGFLTLSMFVMLGNMIKHDHFTSVSELAVDATGVEFTAMKVAGNTEITKAGVELQTEATEEIKPCWTKPSPKDDQPNGFVTLSLTIGPEYHTSQIADAVVIARYLGATLVLPEIRGSELGKSRKFQEMYDVEKFKKNLDGVVKIVDKLPAEWTTKKPAVIRVPNRVTEDFILDTIQPAFQKNSYLRLAIIFSSVSLKPKGTNNKDLDSTACHAMFAGLKLKPEYSEVAEQMVGKLKELSEKSDGRVLAVDMRTDLLEKKTCKTSGGARRKGCYNPQEVLNFLKKVGFSANTTIYLTETWWHKGLNNLKKAFPHTYTKASNSSSTI
BaRT2v18chr5HG254980	BaRT2v18chr5HG254980.6	Coding	-	-	-	chr5H:490399194-490402734	chr5H:490402546-490399454	MFVMLGNMIKHDHFTSVSELAVDATGVEFTAMKVAGNTEITKAGVELQTEATEEIKPCWTKPSPKDDQPNGFVTLSLTIGPEYHTSQIADAVVIARYLGATLVLPEIRGSELGKSRKFQEMYDVEKFKKNLDGVVKIVDKLPAEWTTKKPAVIRVPNRVTEDFILDTIQPAFQKNSYLRLAIIFSSVSLKPKGTNNKDLDSTACHAMFAGLKLKPEYSEVAEQMVGKLKELSEKSDGRVLAVDMRTDLLEKKTCKTSGGARRKGCYNPQEVLNFLKKVGFSANTTIYLTETWWHKGLNNLKKAFPHTYTKDDIMPAEKKGEFLNSGDSDLARALDLEVCSQSDVFVPAIPGMFYGNVAGRRIASGLTQILVPAPVGGASAQASDFVSTYITKKSHFAYSCYC
BaRT2v18chr5HG254990	BaRT2v18chr5HG254990.1	Coding	-	-	-	chr5H:490487599-490494552	chr5H:490487655-490494200	MATHALVSIAVLLAVCAAPGALAQTVQVWFLCSPANYTAGSAYGASLRGVLTDVVAAAGRSRDGYATVFRGRQAKDGAPYGLALCYADAGPPEVCRLCLRMAAGNVTLACPRAASATMLYNNCLLRYAEPAAGGRELARPEPDTVQRFSFYSNDMTSAGEADRYGAALNRLMDRLAPAAAEAGANGRPRPLAAFGQTNITANESLYGFAQCVAGLSPAGCRLCLQSIAASLPMTKGGRAYSLTCYTRFEVVPFYMPPNTRRIVVAPAASSTSSWQPAADSSSSRVSKRHKLRISAAVSTVAAIVLVTACSIIALKIHRSGRSPFPLLTGKNYNNPRDNIKEILGNYGSLAPRRYKFSHLKKITKSFGEKLGEGSYGMVYKGTVPDGRHVAVKFLHDTTGNGEEFVNEVISIRRTSHVNVVTLLGFSLEGSKRALIYDYMPNGSLDKFIYTENSKQTLGWEKLYEIAMGIARGLEYLHRGCNTRIIHFDIKPQNILLDQDFVPKIADFGLAKLCNPKESYLMSMDGMRGTVGFIAPEVFSRRFGVVSTKSDVYSFGMVLLEMVGGRKNLRASVERESEVYFPDWVHSHLKQFGSLQSFDLGLDEPEEITKKMATIGLWCIQISPASRPTMSKVLEMFEKSVDELKIPPKHFIYSPIQDDSDEQQNES
BaRT2v18chr5HG255000	BaRT2v18chr5HG255000.1	Non_Coding	Short_ORF	-	-	chr5H:490505399-490505907	chr5H:490505874-490505494	MAGSKMASSLCLAALVVTAVLSSCVAENEECLPLKGYCPEDDCKDFCMRSRLRGRCITKGTMPYCCCSRDTTPNWTTAATPFQG
BaRT2v18chr5HG255010	BaRT2v18chr5HG255010.1	Coding	-	-	-	chr5H:490516357-490517633	chr5H:490516374-490517318	MPMDSIKETVTASDFSKMAVSSDAAPGSTPWHHVKEMLAGGVAGVTAKTAGAPLARVKLLRQVGGGAAPVGTSAFRTLLEITRREGPMGLYRGNGTNALRVFPSKAIHFMAYEQYRSWLLGAVPSLGGGPVVDLLAGSAGGGTSLIATYPLDLARTRLACRATDAGVFGVLRSAYAEGGVRGLYRGVCPSLARVLPTAGLRFYVYESLKRRLPEEYEGRVDAKMACGVVAGLVGNTATYPLDVVRRQMQLGGTGTGTAVTGALQGVRAIARAHGAWQLYARLGFTYLKAAPSAAIGLVAYEEMKALLRLPANHH
BaRT2v18chr5HG255020	BaRT2v18chr5HG255020.1	Non_Coding	Short_ORF	-	-	chr5H:490596087-490596518	chr5H:490596308-490596117	MRVPMSSKTDILTRKRPSSQGRLRRRTHLQTPVLPCLVNNITSGKPMSTLNVLANSPRYNQRK
BaRT2v18chr5HG255030	BaRT2v18chr5HG255030.1	Non_Coding	Short_ORF	-	-	chr5H:490599002-490600932	chr5H:490600348-490600626	MGKESSKASRQPSPGSSLSLLSTSSSSPSPPTSDEESSPMEELDGDGAPMEELSVSTSSASSSSSSSMKNPSLIFLPSSASPLVLPDPGNPP
BaRT2v18chr5HG255040	BaRT2v18chr5HG255040.1	Coding	AS_3UTR	-	-	chr5H:490599308-490600850	chr5H:490600658-490599683	MSTAVAEAFQSYGGFPGSGRTKGDALLGKKMSDGFFIEEEEEDEAEEVLTESSSIGAPSPSSSSIGEDSSSEVGGDGEDDEVESKLKEEPGLGCLDALEDSLPIKNGLSSFYAGKSKSFTSLAEAAARDAVKELAKPENPFNKRRRILATWSRRASCSSLATATYLPPLLAPDHALPEGDEGEEDDDSDSGSDEQHRGKNGWEAPALPPPRLSVNTQTGAAAAARRGGSFRSPRSYSLSDLRNGGDASYNQ
BaRT2v18chr5HG255040	BaRT2v18chr5HG255040.2	Coding	AS_3UTR	-	-	chr5H:490599574-490600850	chr5H:490600658-490599683	MSTAVAEAFQSYGGFPGSGRTKGDALLGKKMSDGFFIEEEEEDEAEEVLTESSSIGAPSPSSSSIGEDSSSEVGGDGEDDEVESKLKEEPGLGCLDALEDSLPIKNGLSSFYAGKSKSFTSLAEAAARDAVKELAKPENPFNKRRRILATWSRRASCSSLATATYLPPLLAPDHALPEGDEGEEDDDSDSGSDEQHRGKNGWEAPALPPPRLSVNTQTGAAAAARRGGSFRSPRSYSLSDLRNGGDASYNQ
BaRT2v18chr5HG255040	BaRT2v18chr5HG255040.3	Unproductive	PTC;NMD	-	PTC;long_3UTR	chr5H:490599574-490600850	chr5H:490600658-490600341	MSTAVAEAFQSYGGFPGSGRTKGDALLGKKMSDGFFIEEEEEDEAEEVLTESSSIGAPSPSSSSIGEDSSSEVGGDGEDDEVESKLKEEPGLGCLDALEDSLPIK
BaRT2v18chr5HG255050	BaRT2v18chr5HG255050.1	Non_Coding	Short_ORF	-	-	chr5H:490641082-490641750	chr5H:490641360-490641566	MGSVVSNASSSHVITGLGVLSGVVSLVIQEGTAMEVHVCVCELLCEIGWPPFYRGSTTELCSYLSSSL
BaRT2v18chr5HG255060	BaRT2v18chr5HG255060.1	Coding	-	-	-	chr5H:490732331-490732885	chr5H:490732778-490732331	MMRRWKRRLSTGRPDGRAHSGRRPGLAGATPRYSGRSNWKVAAAWSRVGRRGNGQRWGVGIERERAVRGRRICRGRSFFRAAAGRRHPPPPSPVDLSAGQPRSPTGPGWDCVCVVGRWGRTDGPPLAAYRVRLLLLTASCICMGWGRGR
BaRT2v18chr5HG255070	BaRT2v18chr5HG255070.1	Coding	-	-	-	chr5H:490740828-490742450	chr5H:490741566-490741012	MGMGMGIDRNTVERSRGTARHTRAVVVVVSVGRDFRLTAGSRGAGGLRGAGGHSLGSRILQSLDVGVDGSFFSSAAAAFVLSSAAADSCVDDAGDGEAEAASAGSEGAKGAVLIGGSDARPWPAEEAIAVGRIGGGNSRRAREWVRNGIEFLFSGGGCKGKKWVKKRNTGKREVGGCRPVAPSR
BaRT2v18chr5HG255080	BaRT2v18chr5HG255080.1	Coding	-	-	-	chr5H:490741045-490741786	chr5H:490741184-490741597	MASSAGQGLASLPPIKTAPLAPSLPADAASASPSPASSTQESAAAEDKTKAAAAEEKKEPSTPTSKDCRIRLPKECPPAPRKPPAPRLPAVKRKSRPTLTTTTTARVCLAVPRDLSTVFRSMPMPMPMPAEKRIRAS
BaRT2v18chr5HG255080	BaRT2v18chr5HG255080.2	Coding	-	-	-	chr5H:490741045-490741962	chr5H:490741184-490741597	MASSAGQGLASLPPIKTAPLAPSLPADAASASPSPASSTQESAAAEDKTKAAAAEEKKEPSTPTSKDCRIRLPKECPPAPRKPPAPRLPAVKRKSRPTLTTTTTARVCLAVPRDLSTVFRSMPMPMPMPAEKRIRAS
BaRT2v18chr5HG255090	BaRT2v18chr5HG255090.1	Unproductive	PTC;NMD	ldORF	PTC;ds_SJ;long_3UTR	chr5H:490749575-490754185	chr5H:490753801-490753453	MSKRLMERMLGMFRSRTQVGVDRAGNHYFSRVEEVDGAMKEKRWVEFKGDRDPTTVPGYASYRLLGL
BaRT2v18chr5HG255090	BaRT2v18chr5HG255090.2	Unproductive	PTC;NMD	ldORF	PTC;ds_SJ;long_3UTR	chr5H:490749858-490754170	chr5H:490753801-490753376	MSKRLMERMLGMFRSRTQVGVDRAGNHYFSRVEEVDGAMKEKRWVEFKGDRDPTTVPGMYGLWPSF
BaRT2v18chr5HG255090	BaRT2v18chr5HG255090.3	Unproductive	PTC;NMD	ldORF	PTC;ds_SJ;long_3UTR	chr5H:490749864-490754215	chr5H:490753801-490753453	MSKRLMERMLGMFRSRTQVGVDRAGNHYFSRVEEVDGAMKEKRWVEFKGDRDPTTVPGYASYRLLGL
BaRT2v18chr5HG255090	BaRT2v18chr5HG255090.4	Unproductive	PTC;NMD	ldORF	PTC;ds_SJ;long_3UTR	chr5H:490749905-490754183	chr5H:490753801-490753311	MSKRLMERMLGMFRSRTQVGVDRAGNHYFSRVEEVDGAMKEKRWVEFKGDRDPTTVPGI
BaRT2v18chr5HG255090	BaRT2v18chr5HG255090.5	Unproductive	PTC;NMD	ldORF	PTC;ds_SJ;long_3UTR	chr5H:490749924-490754185	chr5H:490753801-490753453	MSKRLMERMLGMFRSRTQVGVDRAGNHYFSRVEEVDGAMKEKRWVEFKGDRDPTTVPGYASYRLLGL
BaRT2v18chr5HG255090	BaRT2v18chr5HG255090.6	Unproductive	PTC;NMD	ldORF	PTC;ds_SJ;long_3UTR	chr5H:490749996-490754170	chr5H:490753801-490753453	MSKRLMERMLGMFRSRTQVGVDRAGNHYFSRVEEVDGAMKEKRWVEFKGDRDPTTVPGYASYRLLGL
BaRT2v18chr5HG255090	BaRT2v18chr5HG255090.7	Coding	AS_5UTR	-	-	chr5H:490749997-490754170	chr5H:490753801-490750323	MSKRLMERMLGMFRSRTQVGVDRAGNHYFSRVEEVDGAMKEKRWVEFKGDRDPTTVPVEWICWLNGQRKKAPTPEELAELEARRVRVKQNVELLKKKEEEERRAGVRPVKTIGKTDSPNLRSFTQQFPGTSENKKKEPEKVSKPNDATDAEDARTDNDRSSEPTGTGASFKPGTWLPPS
BaRT2v18chr5HG255090	BaRT2v18chr5HG255090.9	Unproductive	PTC;NMD	-	PTC;ds_SJ;long_3UTR	chr5H:490749998-490754190	chr5H:490753801-490752986	MSKRLMERMLGMFRSRTQVGVDRAGNHYFSRVEEVDGAMKEKRWVEFKGDRDPTTVPVEWICWLNGQRKKAPTPEELAELEARRVRVKQNVERMYLLIPTSNLSFAFVLELATHYVYCSLKMLLHKLEQ
BaRT2v18chr5HG255090	BaRT2v18chr5HG255090.8	Coding	AS_5UTR	-	-	chr5H:490749998-490754170	chr5H:490753801-490750323	MSKRLMERMLGMFRSRTQVGVDRAGNHYFSRVEEVDGAMKEKRWVEFKGDRDPTTVPVEWICWLNGQRKKAPTPEELAELEARRVRVKQNVELLKKKEEEERRAGVRPVKTIGKTDSPNLRSFTQQFPGTSENKKKEPEKVSKPNDATDAEDARTDNDRSSEPTGTGASFKPGTWLPPS
BaRT2v18chr5HG255090	BaRT2v18chr5HG255090.10	Unproductive	PTC;NMD	ldORF	PTC;ds_SJ;long_3UTR	chr5H:490750017-490754159	chr5H:490753801-490753453	MSKRLMERMLGMFRSRTQVGVDRAGNHYFSRVEEVDGAMKEKRWVEFKGDRDPTTVPGYASYRLLGL
BaRT2v18chr5HG255100	BaRT2v18chr5HG255100.1	Coding	-	-	-	chr5H:490932140-490934957	chr5H:490934303-490932368	MTMRMASFNLFRLRPLAELLPEVESPTEVVPFRRKAAYTAGSLLVVLAGTQLPLYGIDTSTAVHAPLYWFQTACAANCGTVMALGVIPLLLSEATSHLLLGLRIVNPIHENHLLLNGLQKVLGVLISVVVPVGNALSMGHWSVGASILISLQVFVGSVIVIYLDEVLRKGYGLLPGIPLCTTANVCATLLWRGFRDGKHGDLAASLGFFLLVCRLQGLHVALPLTRPRRSPDDVDAARFQANYSIDISYLSYAPILFQAILLSWAYVFSEQLYMKYGGDKLVNLLGKWERSKTFGGFTPVSGIAYYLTTPPTLADVARDPVHTCLYAALLLGGCAYVSTAWFVLCGYSKRYVARLVGHGVSVTPAQADSIPFSRWSGRVAMVAFVVGLCVGALTLLAGFMRVTGSGTGIMLAVTGIYSFCFNARASSGIGAIGF
BaRT2v18chr5HG255110	BaRT2v18chr5HG255110.1	Non_Coding	Short_ORF	-	-	chr5H:490939741-490941733	chr5H:490940225-490939992	MWSPDSSRLVSHRGLLGTKLGWPLRVRHRLCLHAGVPSHHSRYSAASSRCRISVSVSVILRLSISIVQQLALDAHEF
BaRT2v18chr5HG255120	BaRT2v18chr5HG255120.1	Non_Coding	Short_ORF	-	-	chr5H:490942154-490942586	chr5H:490942403-490942537	MSSSYDSFNEEFDIQEEENLAIIVAMHVNKNSRHGGSIMGRQKL
BaRT2v18chr5HG255130	BaRT2v18chr5HG255130.1	Coding	-	-	-	chr5H:491029905-491031342	chr5H:491029987-491030930	MAGKGSKKDIDTVLMQAMLAAKTVRAQRDRLQQLQHRLQDLQADADADKDKIGDLASNLFKVYYIGLEAGARMLTTCIHLAAKKRIAGLSPPNMAMAVMNDEQLHDALLAQQFPARPRSQAQGLDRIMAAVLAIKLLEEHLLPRCVECLAGGKAPVPGKTPESSWPDSSPDRDDDDDPVAAAAEALAKVDLSDGPDATAKSGSSKQARGGGGEVGKALDYMYRACRIASLAVKHIDVGVSVLSRFMEPKKLASLAEFCADHAYISEEGFYLASD
BaRT2v18chr5HG255140	BaRT2v18chr5HG255140.1	Non_Coding	Short_ORF	-	-	chr5H:491029912-491031299	chr5H:491030387-491030175	MARTAAMMRSRPCAWDLGRAGNCCASSASWSCSSFMTAMAMLGGERPAILFLAARWMQVVSMRAPASRPM
BaRT2v18chr5HG255150	BaRT2v18chr5HG255150.1	Coding	-	-	-	chr5H:491087354-491094330	chr5H:491087756-491093910	MEPDDEALKELAAASSRPPQRRGISYSQPLSRGDTASARRAALRNHSLDDDHILPASHSLSYSHHDPSAGVPAGYHPPLPPQQHHHHHPSASYSSGPSSRRSIGGASDGSMTLERAMSEYGGGAGTLPEFVGAGGGKGIFRVPLRAAMHPLRPPPLEVRPHPLRETQAGSFLRTLAADPKRRQLWAGAESGIRVWALDEVFAGWGAGARRGDEESAPFREGVPAPPALCVAMDRANGLLWTGHKDGRIRSWRMDLETAATAPAPPPPGSSGEGSVGGSGHGGSNSAPVFREALTWQAYGRTPVLSMAITSYGEIWSGSEGGVIKAWPYDAIAKSLSLSPEERHMAALLVERAYIDLRNHCTVGNVCSLPASDVKYMLADHSRAKVWTLTSMTFALWDARTRELLKVFGMDGQVESARLDAPVMPEQPMEEVEVKVKPSKKDKSGGSLNFFQKSRNALMGAADAVRRVATKGTFVEDTRRTGAVAQADDGAIWSGCTNGCIIQWDGNGNRMQEFQHHTSSVQCIKALGDRVWVGYASGTVQVMDVEGNLLAGWTGHSCPVIRMAIGGSYIYTLAHHGGIRGWPLTSPGPLDDVLRTELANKELSYTRMEKINIMVGSWNVAQGKATAESLKAWLGSVSSDVGLVVVGLQEVEMGAGFLAISAAKETVGLEGSANGQWWIDNIGKALDEGTSFHRVGSRQLAALLIAAWVRKSLKPYVGDVEAAAVPCGLGRAIGNKGGVGLRIRVYDRKMCFVSNHFAAHLEAVARRNADFDHIYRTMAFNKPHGSTSSATSVQLHRTVNVNGNQVDEVRPDLADADMVVFLGDFNYRLYGITYDEARDMVSQRSFDWLREKDQLRAEMKAGKVFQGMREGLIKFPPTYKFQKHAPGLGGYDSGEKKRIPAWCDRVLYRDSRAVSVAECSLECPVVAAITSYVAVMEVTESDHKPVRCTFSVDIARVDELTRRQEYGEIIESNEEVRSMLQESCFVPDSTVSTEEIILENQENIIFHITNNCETGKAAFEILCEGQSTKKDDGTKSEILPRASFGFPLWLEVQPANGLIKPGETVEITIHHEDFYTQEEFVDGIPQNWWCEDTRDKEAVLMVNITGSTSTETKTHMINIRHRCPATSAPPPIINPPVSFAPPSNTMPSEAPSKRSSKKRETSRQQQDYAQFGSSEVHDLYRMRCP
BaRT2v18chr5HG255160	BaRT2v18chr5HG255160.1	Unproductive	PTC;NMD	ldORF	PTC;ds_SJ;long_3UTR	chr5H:491100207-491108817	chr5H:491100286-491103144	MAPKVLMVAEKPSIALSIASALSGGRMSTRRGSTDVHEFDGMFQGSQAFFRVTSVIGHVFSVDFPPAYQNWEATDPMDLFNAPVLRSESNPKAHIHRHLAQEARGCTYLVLWLDCDREGENICFEVINCTGIPENEVGRRIFRAKFSSVTEKDISNAMDNLVLPNKDEALAVDARQEIDLKVRSLSNTYTWILCTTLSAN
BaRT2v18chr5HG255160	BaRT2v18chr5HG255160.2	Unproductive	PTC;NMD	ldORF	PTC;ds_SJ;long_3UTR	chr5H:491100211-491108817	chr5H:491100286-491100611	MAPKVLMVAEKPSIALSIASALSGGRCIRTEP
BaRT2v18chr5HG255160	BaRT2v18chr5HG255160.3	Unproductive	PTC;NMD	ldORF	PTC;ds_SJ;long_3UTR	chr5H:491100222-491108960	chr5H:491100286-491103144	MAPKVLMVAEKPSIALSIASALSGGRMSTRRGSTDVHEFDGMFQGSQAFFRVTSVIGHVFSVDFPPAYQNWEATDPMDLFNAPVLRSESNPKAHIHRHLAQEARGCTYLVLWLDCDREGENICFEVINCTGIPENEVGRRIFRAKFSSVTEKDISNAMDNLVLPNKDEALAVDARQEIDLKVRSLSNTYTWILCTTLSAN
BaRT2v18chr5HG255160	BaRT2v18chr5HG255160.6	Unproductive	PTC;NMD	ldORF	PTC;ds_SJ;long_3UTR	chr5H:491100222-491108973	chr5H:491100286-491101468	MAPKVLMVAEKPSIALSIASALSGGRMSTRRGSTDVHEFDGMFQGSQAFFRVTSVIGHVFSVDFPPAYQNWEATDPMDLFNAPVLRSESNPKVVHSITHSRTQE
BaRT2v18chr5HG255160	BaRT2v18chr5HG255160.4	Coding	-	-	-	chr5H:491100222-491108973	chr5H:491100286-491108912	MAPKVLMVAEKPSIALSIASALSGGRMSTRRGSTDVHEFDGMFQGSQAFFRVTSVIGHVFSVDFPPAYQNWEATDPMDLFNAPVLRSESNPKAHIHRHLAQEARGCTYLVLWLDCDREGENICFEVINCTGIPENEVGRRIFRAKFSSVTEKDISNAMDNLVLPNKDEALAVDARQEIDLKVGVAFTRFQTRYFQGKYGNLDSRVISYGPCQTPTLGFCVQRYQQINTFKPEKFWSLRTYIIKDGDEIQLEWERKKLFDFDVTVMFQKMVASDGALKITDISVKEECKARPPGLNTVNLLKVASSALGIGPQTAMHMAERLYIQGYISYPRTESTAYPASFDFRSVLSTLAHNPLWSNNVRTLMDAGFVKPRQGHDVGDHPPITPMRLAPEEALETDAWRLYQYICQHFIGTVSHDCRYTRTAVEFTSGGEIFRCVGHRVTSKGFTSIMPWLAVGENNLPTFKKGDTINIHKVDIYEGSTTAPDYLSESELISLMEKNGIGTDASIPVHINNISERNYVQVNTGRRLVPTALGTTLIRGYQCIDADLCLPDIRSFIEQQITLIAKGKADHLQVIQHVLEQFMRKYSYFVKKIENMDTLFEAQFSPLADSGRLLSKCGKCGRYMKYISTQPMRMYCVTCEEVYYLPQNGSIKLYKEIICPLDGFELLLFSMVGPDAKSFPLCPCCYNSPPFEGIDKLFGALKLDDTGKVGKGAGMPCFLCPHPTCKQSMITQGVCACPECSGTLILDPVSAPKWRLLCNTCNCVVLLPHAAHRITTTDKKCPTCESTIIEVDFNKKATPLEDGATLHEGCILCDELLHSLVEMKHGKSFFMRRGRGRGRGRGRGRGGRGRGRRGSLRHDDPKMSFRDF
BaRT2v18chr5HG255160	BaRT2v18chr5HG255160.5	Coding	-	-	-	chr5H:491100222-491108972	chr5H:491100286-491108912	MAPKVLMVAEKPSIALSIASALSGGRMSTRRGSTDVHEFDGMFQGSQAFFRVTSVIGHVFSVDFPPAYQNWEATDPMDLFNAPVLRSESNPKAHIHRHLAQEARGCTYLVLWLDCDREGENICFEVINCTGIPENEVGRRIFRAKFSSVTEKDISNAMDNLVLPNKDEALAVDARQEIDLKVGVAFTRFQTRYFQGKYGNLDSRVISYGPCQTPTLGFCVQRYQQINTFKPEKFWSLRTYIIKDGDEIQLEWERKKLFDFDVTVMFQKMVASDGALKITDISVKEECKARPPGLNTVNLLKVASSALGIGPQTAMHMAERLYIQGYIRTAVEFTSGGEIFRCVGHRVTSKGFTSIMPWLAVGENNLPTFKKGDTINIHKVDIYEGSTTAPDYLSESELISLMEKNGIGTDASIPVHINNISERNYVQVNTGRRLVPTALGTTLIRGYQCIDADLCLPDIRSFIEQQITLIAKGKADHLQVIQHVLEQFMRKYSYFVKKIENMDTLFEAQFSPLADSGRLLSKCGKCGRYMKYISTQPMRMYCVTCEEVYYLPQNGSIKLYKEIICPLDGFELLLFSMVGPDAKSFPLCPCCYNSPPFEGIDKLFGALKLDDTGKVGKGAGMPCFLCPHPTCKQSMITQGVCACPECSGTLILDPVSAPKWRLLCNTCNCVVLLPHAAHRITTTDKKCPTCESTIIEVDFNKKATPLEDGATLHEGCILCDELLHSLVEMKHGKSFFMRRGRGRGRGRGRGRGGRGRGRRGSLRHDDPKMSFRDF
BaRT2v18chr5HG255160	BaRT2v18chr5HG255160.7	Unproductive	PTC;NMD	ldORF	PTC;ds_SJ;long_3UTR	chr5H:491100223-491108811	chr5H:491100286-491103144	MAPKVLMVAEKPSIALSIASALSGGRMSTRRGSTDVHEFDGMFQGSQAFFRVTSVIGHVFSVDFPPAYQNWEATDPMDLFNAPVLRSESNPKAHIHRHLAQEARGCTYLVLWLDCDREGENICFEVINCTGIPENEVGRRIFRAKFSSVTEKDISNAMDNLVLPNKDEALAVDARQEIDLKVRSLSNTYTWILCTTLSAN
BaRT2v18chr5HG255160	BaRT2v18chr5HG255160.8	Coding	-	-	-	chr5H:491100223-491108837	chr5H:491100286-491108837	MAPKVLMVAEKPSIALSIASALSGGRMSTRRGSTDVHEFDGMFQGSQAFFRVTSVIGHVFSVDFPPAYQNWEATDPMDLFNAPVLRSESNPKAHIHRHLAQEARGCTYLVLWLDCDREGENICFEVINCTGIPENEVGRRIFRAKFSSVTEKDISNAMDNLVLPNKDEALAVDARQEIDLKVGVAFTRFQTRYFQGKYGNLDSRVISYGPCQTPTLGFCVQRYQQINTFKPEKFWSLRTYIIKDGDEIQLEWERKKLFDFDVTVMFQKMVASDGALKITDISVKEECKARPPGLNTVNLLKVASSALGIGPQTAMHMAERLYIQGYISYPRTESTAYPASFDFRSVLSTLAHNPLWSNNVRTLMDAGFVKPRQGHDVGDHPPITPMRLAPEEALETDAWRLYQYICQHFIGTVSHDCRYTRTAVEFTSGGEIFRCVGHRVTSKGFTSIMPWLAVGENNLPTFKKGDTINIHKVDIYEGSTTAPDYLSESELISLMEKNGIGTDASIPVHINNISERNYVQVNTGRRLVPTALGTTLIRGYQCIDADLCLPDIRSFIEQQITLIAKGKADHLQVIQHVLEQFMRKYSYFVKKFSPLADSGRLLSKCGKCGRYMKYISTQPMRMYCVTCEEVYYLPQNGSIKLYKEIICPLDGFELLLFSMVGPDAKSFPLCPCCYNSPPFEGIDKLFGALKLDDTGKVGKGAGMPCFLCPHPTCKQSMITQGVCACPECSGTLILDPVSAPKWRLLCNTCNCVVLLPHAAHRITTTDKKCPTCESTIIEVDFNKKATPLEDGATLHEGCILCDELLHSLVEMKHGKSFFMRRGRGRGRGRGRG
BaRT2v18chr5HG255160	BaRT2v18chr5HG255160.9	Unproductive	PTC;NMD	-	PTC;ds_SJ;long_3UTR	chr5H:491100223-491109311	chr5H:491100286-491105652	MAPKVLMVAEKPSIALSIASALSGGRMSTRRGSTDVHEFDGMFQGSQAFFRVTSVIGHVFSVDFPPAYQNWEATDPMDLFNAPVLRSESNPKAHIHRHLAQEARGCTYLVLWLDCDREGENICFEVINCTGIPENEVGRRIFRAKFSSVTEKDISNAMDNLVLPNKDEALAVDARQEIDLKVGVAFTRFQTRYFQGKYGNLDSRVISYGPCQTPTLGFCVQRYQQINTFKPEKFWSLRTYIIKDGDEIQLEWERKKLFDFDVTVMFQKMVASDGALKITDISVKEECKARPPGLNTVNLLKVASSALGIGPQTAMHMAERLYIQGYISYPRTESTAYPASFDFRSVLSTLAHNPLWSNNVRTLMDAGFVKPRQGHDVGDHPPITPMRLAPEEALETDAWRLYQYICQHFIGTVSHDCRYTRTAVEFTSGGEIFRCVGHRVTSKGFTSIMPWLAVGENNLPTFKKGDTINIHKVDIYEHHGS
BaRT2v18chr5HG255160	BaRT2v18chr5HG255160.10	Unproductive	PTC;NMD	ldORF	PTC;ds_SJ;long_3UTR	chr5H:491100230-491108986	chr5H:491100286-491103144	MAPKVLMVAEKPSIALSIASALSGGRMSTRRGSTDVHEFDGMFQGSQAFFRVTSVIGHVFSVDFPPAYQNWEATDPMDLFNAPVLRSESNPKAHIHRHLAQEARGCTYLVLWLDCDREGENICFEVINCTGIPENEVGRRIFRAKFSSVTEKDISNAMDNLVLPNKDEALAVDARQEIDLKVRSLSNTYTWILCTTLSAN
BaRT2v18chr5HG255170	BaRT2v18chr5HG255170.1	Non_Coding	Short_ORF	-	-	chr5H:491110764-491112105	chr5H:491111978-491111715	MSSGSRSSSRGGANAEWSKKENKLFEDALAYYGEGTPDRWLKVSRAMGGTKTADEVRRHYEILDGDIKLIESGRVPFPKYNTQGAWN
BaRT2v18chr5HG255180	BaRT2v18chr5HG255180.1	Non_Coding	Short_ORF	-	-	chr5H:491119697-491121075	chr5H:491120973-491120710	MSSGSRSSSRGGANAEWSKKENKLFEDALAYYGEGTPDRWLKVSRAMGGTKTADEVRRHYEILDGDIKLIESGRVPFPKYNTQGAWN
BaRT2v18chr5HG255190	BaRT2v18chr5HG255190.1	Coding	-	-	-	chr5H:491144448-491146385	chr5H:491144682-491145020	MRDMAIGGLAVLLCLTPPDDDAPRDRLQRHRHRAEHPDGGDVGGPPPLLHAEDGHALEDVEDAQDDHGVAHRVVVRVPVHPVLVILPRPHEQRECLDACRFMFEPNLTSVHE
BaRT2v18chr5HG255200	BaRT2v18chr5HG255200.1	Coding	-	-	-	chr5H:491144458-491146300	chr5H:491146073-491144673	MAMLVLALLPLLAASASAAGGCAAEAPLPSPNGNAYAACSDLPRLGATVRWTYDRAAGSLSVDFVAAPAAPGGWVAWGLNPSGEGMAGAQALLAAPSSSSGAWAVRTYNISGYALGAPGPIAFPATGLAAELGADGRVRVSGTLGVGQGAAVLNQVWQVGSAVSGDGVPAPHAMGGDNLAAKAKLDLVRQTSTSSDSGGGGLARERNIHGVLNAVSWGLLLPMGAIFARYLKTFRSAEPAWFYLHVTCQIIGYGVGVAGWATGINLGNESNGVTYGLHRSIGIAVFALATVQAFALFVRPRKDHKYRVYWNAYHHAVGYAVIVLGILNIFKGMAILGVEQRWRTAYVAAVWVLGAVAVTLEAVTWSVVIRRREAEQHGKTSNGHVSHGV
BaRT2v18chr5HG255210	BaRT2v18chr5HG255210.1	Coding	-	-	-	chr5H:491199344-491200598	chr5H:491200164-491199853	MTSSHRTAWATTAPPSPCYQPRRTNHRHQETGRPPARRHRRARACPWHPGSPARTRAWPAPRWPPRTPPARCGSRTPCPWAAAACRRAAPYRRLPRRRRARWP
BaRT2v18chr5HG255220	BaRT2v18chr5HG255220.1	Coding	-	-	-	chr5H:491365331-491369277	chr5H:491365377-491368956	MASLTTMHHGRRSILQLALLLLAASPAAMLAAGGGACESEEFPAGRSYATCADLPTLGASLHWTYDAATSSLSLAFAAKPPGASGAGWVAWGINPTGDGMKGAQTLVAFKSSGAYVVNTYNLTGYRPLSAGSTPIAFEAAELAADEGADGKVRLYGTLQLPKGMEAVNHIWQVGSMVANGVPAKHAFTPENLEAKGSLVLTGAGATDAAPAPMTGGPSGEEATSNLETETAPEAAPTPVAGGPSTEEAAGNLEKGNAPSPAPAPSSGSATATTTGRVELYLRWVLQDLAGLAF
BaRT2v18chr5HG255230	BaRT2v18chr5HG255230.1	Non_Coding	No_ORF	-	-	chr5H:491371411-491371947	-	-
BaRT2v18chr5HG255240	BaRT2v18chr5HG255240.1	Non_Coding	Short_ORF	-	-	chr5H:491380307-491380873	chr5H:491380369-491380762	MMTTKCLRNNVQGLVLLSFLLVVCLTSPGCTYGETIKPSNMMTKVSHVTRPPCYKDNQGLGQFCCKIDKLCWTNLSECFINCPCKINCKRAATTTQ
BaRT2v18chr5HG255250	BaRT2v18chr5HG255250.1	Unproductive	PTC;NMD	ldORF	PTC;ds_SJ;long_3UTR	chr5H:491418394-491420348	chr5H:491418549-491418683	MAVPMLKKAIVKKRVKHFKRAHSDRYIGLKVPSSLRYRSRSRSH
BaRT2v18chr5HG255250	BaRT2v18chr5HG255250.2	Unproductive	PTC;NMD	ldORF	PTC;long_3UTR	chr5H:491418394-491420305	chr5H:491418549-491418683	MAVPMLKKAIVKKRVKHFKRAHSDRYIGLKVPSSLRYRSRSRSH
BaRT2v18chr5HG255250	BaRT2v18chr5HG255250.3	Coding	-	-	-	chr5H:491418406-491420306	chr5H:491418549-491420113	MAVPMLKKAIVKKRVKHFKRAHSDRYIGLKQSWRRPKGIDSRVRRKFKGCTLMPNIGYGSDKKTRHYLPNKFKKFVVHNVSELELLMMHNRTYCAEIAHNVSTQKRKAIVERAAQLDVVVTNKLARLRSQEDE
BaRT2v18chr5HG255250	BaRT2v18chr5HG255250.4	Unproductive	PTC;NMD	uORF;ldORF	PTC;long_3UTR;ouORF;uORF;inframe;not_inframe	chr5H:491418406-491420303	chr5H:491418549-491418683	MAVPMLKKAIVKKRVKHFKRAHSDRYIGLKVPSSLRYRSRSRSH
BaRT2v18chr5HG255250	BaRT2v18chr5HG255250.5	Coding	-	-	-	chr5H:491418490-491420391	chr5H:491418549-491420113	MAVPMLKKAIVKKRVKHFKRAHSDRYIGLKQSWRRPKGIDSRVRRKFKGCTLMPNIGYGSDKKTRHYLPNKFKKFVVHNVSELELLMMHNSYHLSANRTYCAEIAHNVSTQKRKAIVERAAQLDVVVTNKLARLRSQEDE
BaRT2v18chr5HG255260	BaRT2v18chr5HG255260.1	Coding	-	-	-	chr5H:491427374-491429747	chr5H:491429614-491427815	MDGDYVSGLLAGTAGLDFGVPGLDAGFFETLCGAGTAGAAGLAAMFGDRAAGMPGFGNGGQFGPAEGGAAASREGSSVSDPAWAYGANAKKRKAPAAKGKEAAATFAKMGEATGPDSKKCKIEDETVRPKVEEEAATATASDGSAGGERGRKQAKGKALMLDEIINYVQSLQQQVEFLSMKLSTVNPQLDFDTLSNLLHKDMNQVLGPSASTVFPLESAGTVYPLCDQADLYQPFSSGAMENQCSMGLLDMALPHAPQYPFQKQQDFWEASAQNALHMEHGQSQENAGSAPNFDGQLQAADHPEIEF
BaRT2v18chr5HG255260	BaRT2v18chr5HG255260.2	Coding	NAGNAG	-	-	chr5H:491427393-491429751	chr5H:491429614-491427815	MDGDYVSGLLAGTAGLDFGVPGLDAGFFETLCGAGTAGAAGLAAMFGDRAAGMPGFGNGGQFGPAEGGAAASREGSSVSDPAWAYGANAKKRKAPAAKGKEAAATFAKMGEATGPDSKKCKIEDETVRPKVEEEAATATASDGSAGGERGRKQAKGKVSKSKQPAADEPPRDYVHVRARRGQATDSHSLAERVRREKITLKMKMLQDLVPGCNKVIGKALMLDEIINYVQSLQQQVEFLSMKLSTVNPQLDFDTLSNLLHKDMNQVLGPSASTVFPLESAGTVYPLCDQADLYQPFSSGAMENQCSMGLLDMALPHAPQYPFQKQQDFWEASAQNALHMEHGQSQENAGSAPNFDGQLQAADHPEIEF
BaRT2v18chr5HG255260	BaRT2v18chr5HG255260.3	Coding	AS_3UTR	-	-	chr5H:491427401-491429751	chr5H:491429614-491428088	MDGDYVSGLLAGTAGLDFGVPGLDAGFFETLCGAGTAGAAGLAAMFGDRAAGMPGFGNGGQFGPAEGGAAASREGSSVSDPAWAYGANAKKRKAPAAKGKEAAATFAKMGEATGPDSKKCKIEDETVRPKVEEEAATATASDGSAGGERGRKQAKGKVSKSKQPAADEPPRDYVHVRARRGQATDSHSLAERVRREKITLKMKMLQDLVPGCNKVIGKALMLDEIINYVQSLQQQVEFLSMKLSTVNPQLDFDTLSNLLHKDMNQVLGPSASTVFPLESAGTVYPLCDQADLYQPFSSGAMENQCSMGLLDMALPHAPQYPFQKQVIVNCLEKIQHT
BaRT2v18chr5HG255260	BaRT2v18chr5HG255260.4	Coding	NAGNAG	-	-	chr5H:491427408-491429751	chr5H:491429614-491427815	MDGDYVSGLLAGTAGLDFGVPGLDAGFFETLCGAGTAGAAGLAAMFGDRAAGMPGFGNGGQFGPAEGGAAASREGSSVSDPAWAYGANAKKRKAPAAKGKEAAATFAKMGEATGPDSKKCKIEDETVRPKVEEEAATATASDGSAGGERGRKQAKGKVSKSKQPAADEPPRDYVHVRARRGQATDSHSLAERVRREKITLKMKMLQDLVPGCNKVIGKALMLDEIINYVQSLQQQVEFLSMKLSTVNPQLDFDTLSNLLHKDVSSNYLASSGAFGSRKQSASNMLFLLYIQMNQVLGPSASTVFPLESAGTVYPLCDQADLYQPFSSGAMENQCSMGLLDMALPHAPQYPFQKQQQDFWEASAQNALHMEHGQSQENAGSAPNFDGQLQAADHPEIEF
BaRT2v18chr5HG255260	BaRT2v18chr5HG255260.5	Unproductive	PTC	-	-	chr5H:491427408-491429747	chr5H:491429614-491428692	MDGDYVSGLLAGTAGLDFGVPGLDAGFFETLCGAGTAGAAGLAAMFGDRAAGMPGFGNGGQFGPAEGGAAASREGSSVSDPAWAYGANAKKRKAPAAKGKEAAATFAKMGEATGPDSKKCKIEDETVRPKVEEEAATATASDGSAGGERGRKQAKGKVSKSKQPAADEPPRDYVHVRARRGQATDSHSLAERVRREKITLKMKMLQDLVPGCNKVSKYSIQNDNIFMCK
BaRT2v18chr5HG255260	BaRT2v18chr5HG255260.6	Coding	NAGNAG	-	-	chr5H:491427409-491429751	chr5H:491429614-491427815	MDGDYVSGLLAGTAGLDFGVPGLDAGFFETLCGAGTAGAAGLAAMFGDRAAGMPGFGNGGQFGPAEGGAAASREGSSVSDPAWAYGANAKKRKAPAAKGKEAAATFAKMGEATGPDSKKCKIEDETVRPKVEEEAATATASDGSAGGERGRKQAKGKVSKSKQPAADEPPRDYVHVRARRGQATDSHSLAERVRREKITLKMKMLQDLVPGCNKVIGKALMLDEIINYVQSLQQQVEFLSMKLSTVNPQLDFDTLSNLLHKDMNQVLGPSASTVFPLESAGTVYPLCDQADLYQPFSSGAMENQCSMGLLDMALPHAPQYPFQKQDFWEASAQNALHMEHGQSQENAGSAPNFDGQLQAADHPEIEF
BaRT2v18chr5HG255260	BaRT2v18chr5HG255260.7	Coding	-	-	-	chr5H:491427412-491429751	chr5H:491429614-491427822	MDGDYVSGLLAGTAGLDFGVPGLDAGFFETLCGAGTAGAAGLAAMFGDRAAGMPGFGNGGQFGPAEGGAAASREGSSVSDPAWAYGANAKKRKAPAAKGKEAAATFAKMGEATGPDSKKCKIEDETVRPKVEEEAATATASDGSAGGERGRKQAKGKVSKSKQPAADEPPRDYVHVRARRGQATDSHSLAERVRREKITLKMKMLQDLVPGCNKVIGKALMLDEIINYVQSLQQQVEFLSMKLSTVNPQLDFDTLSNLLHKDMNQVLGPSASTVFPLESAGTVYPLCDQADLYQPFSSGAMENQCSMGLLDMALPHAPQYPFQKQQQDFWEASAQNALHMEHGQSQENAGSAPNFDVTSSRSSRD
BaRT2v18chr5HG255260	BaRT2v18chr5HG255260.9	Coding	NAGNAG	-	-	chr5H:491427412-491429751	chr5H:491429614-491427815	MDGDYVSGLLAGTAGLDFGVPGLDAGFFETLCGAGTAGAAGLAAMFGDRAAGMPGFGNGGQFGPAEGGAAASREGSSVSDPAWAYGANAKKRKAPAAKGKEAAATFAKMGEATGPDSKKCKIEDETVRPKVEEEAATATASDGSAGGERGRKQAKGKVSKSKQPAADEPPRDYVHVRARRGQATDSHSLAERVRREKITLKMKMLQDLVPGCNKVIGKALMLDEIINYVQSLQQQVEFLSMKLSTVNPQLDFDTLSNLLHKDMNQVLGPSASTVFPLESAGTVYPLCDQADLYQPFSSGAMENQCSMGLLDMALPHAPQYPFQKQQQDFWEASAQNALHMEHGQSQENAGSAPNFDGQLQAADHPEIEF
BaRT2v18chr5HG255260	BaRT2v18chr5HG255260.8	Coding	-	-	-	chr5H:491427412-491429751	chr5H:491429614-491427815	MDGDYVSGLLAGTAGLDFGVPGLDAGFFETLCGAGTAGAAGLAAMFGDRAAGMPGFGNGGQFGPAEGGAAASREGSSVSDPAWAYGANAKKRKAPAAKGKEAAATFAKMGEATGPDSKKCKIEDETVRPKQPAADEPPRDYVHVRARRGQATDSHSLAERVRREKITLKMKMLQDLVPGCNKVIGKALMLDEIINYVQSLQQQVEFLSMKLSTVNPQLDFDTLSNLLHKDMNQVLGPSASTVFPLESAGTVYPLCDQADLYQPFSSGAMENQCSMGLLDMALPHAPQYPFQKQQQDFWEASAQNALHMEHGQSQENAGSAPNFDGQLQAADHPEIEF
BaRT2v18chr5HG255260	BaRT2v18chr5HG255260.10	Coding	NAGNAG	-	-	chr5H:491427412-491429751	chr5H:491429614-491427920	MDGDYVSGLLAGTAGLDFGVPGLDAGFFETLCGAGTAGAAGLAAMFGDRAAGMPGFGNGGQFGPAEGGAAASREGSSVSDPAWAYGANAKKRKAPAAKGKEAAATFAKMGEATGPDSKKCKIEDETVRPKVEEEAATATASDGSAGGERGRKQAKGKVSKSKQPAADEPPRDYVHVRARRGQATDSHSLAERVRREKITLKMKMLQDLVPGCNKVIGKALMLDEIINYVQSLQQQVEFLSMKLSTVNPQLDFDTLSNLLHKDMNQVLGPSASTVFPLESAGTVYPLCDQADLYQPFSSGAMENQCSMGLLDMALPHAPQYPFQKQQDFWEASAQNALHMEHGQSQENAGSAPNFDGSYSGL
BaRT2v18chr5HG255260	BaRT2v18chr5HG255260.12	Coding	-	-	-	chr5H:491427412-491429747	chr5H:491429614-491427920	MDGDYVSGLLAGTAGLDFGVPGLDAGFFETLCGAGTAGAAGLAAMFGDRAAGMPGFGNGGQFGPAEGGAAASREGSSVSDPAWAYGANAKKRKAPAAKGKEAAATFAKMGEATGPDSKKCKIEDETVRPKVEEEAATATASDGSAGGERGRKQAKGKVSKSKQPAADEPPRDYVHVRARRGQATDSHSLAERVRREKITLKMKMLQDLVPGCNKVIGKALMLDEIINYVQSLQQQVEFLSMKLSTVNPQLDFDTLSNLLHKDVSSNYLASSGAFGSRKQSASNMLFLLYIQMNQVLGPSASTVFPLESAGTVYPLCDQADLYQPFSSGAMENQCSMGLLDMALPHAPQYPFQKQQQDFWEASAQNALHMEHGQSQENAGSAPNFDGSYSGL
BaRT2v18chr5HG255260	BaRT2v18chr5HG255260.11	Coding	NAGNAG	-	-	chr5H:491427412-491429751	chr5H:491429614-491427920	MDGDYVSGLLAGTAGLDFGVPGLDAGFFETLCGAGTAGAAGLAAMFGDRAAGMPGFGNGGQFGPAEGGAAASREGSSVSDPAWAYGANAKKRKAPAAKGKEAAATFAKMGEATGPDSKKCKIEDETVRPKVEEEAATATASDGSAGGERGRKQAKGKVSKSKQPAADEPPRDYVHVRARRGQATDSHSLAERVRREKITLKMKMLQDLVPGCNKVIGKALMLDEIINYVQSLQQQVEFLSMKLSTVNPQLDFDTLSNLLHKDMNQVLGPSASTVFPLESAGTVYPLCDQADLYQPFSSGAMENQCSMGLLDMALPHAPQYPFQKQQQDFWEASAQNALHMEHGQSQENAGSAPNFDGSYSGL
BaRT2v18chr5HG255260	BaRT2v18chr5HG255260.14	Coding	NAGNAG	-	-	chr5H:491427415-491429751	chr5H:491429614-491427815	MDGDYVSGLLAGTAGLDFGVPGLDAGFFETLCGAGTAGAAGLAAMFGDRAAGMPGFGNGGQFGPAEGGAAASREGSSVSDPAWAYGANAKKRKAPAAKGKEAAATFAKMGEATGPDSKKCKIEDETVRPKVEEEAATATASDGSAGGERGRKQAKGKVSKSKQPAADEPPRDYVHVRARRGQATDSHSLAERVRREKITLKMKMLQDLVPGCNKVIGKALMLDEIINYVQSLQQQVEFLSMKLSTVNPQLDFDTLSNLLHKDVSSNYLASSGAFGSRKQSASNMLFLLYIQMNQVLGPSASTVFPLESAGTVYPLCDQADLYQPFSSGAMENQCSMGLLDMALPHAPQYPFQKQQDFWEASAQNALHMEHGQSQENAGSAPNFDGQLQAADHPEIEF
BaRT2v18chr5HG255260	BaRT2v18chr5HG255260.13	Unproductive	PTC	-	-	chr5H:491427415-491429751	chr5H:491429614-491428692	MDGDYVSGLLAGTAGLDFGVPGLDAGFFETLCGAGTAGAAGLAAMFGDRAAGMPGFGNGGQFGPAEGGAAASREGSSVSDPAWAYGANAKKRKAPAAKGKEAAATFAKMGEATGPDSKKCKIEDETVRPKVEEEAATATASDGSAGGERGRKQAKGKVSKSKQPAADEPPRDYVHVRARRGQATDSHSLAERVRREKITLKMKMLQDLVPGCNKVSKYSIQNDNIFMCK
BaRT2v18chr5HG255260	BaRT2v18chr5HG255260.15	Coding	NAGNAG	-	-	chr5H:491427415-491429747	chr5H:491429614-491427815	MDGDYVSGLLAGTAGLDFGVPGLDAGFFETLCGAGTAGAAGLAAMFGDRAAGMPGFGNGGQFGPAEGGAAASREGSSVSDPAWAYGANAKKRKAPAAKGKEAAATFAKMGEATGPDSKKCKIEDETVRPKVEEEAATATASDGSAGGERGRKQAKGKVSKSKQPAADEPPRDYVHVRARRGQATDSHSLAERVRREKITLKMKMLQDLVPGCNKVIGKALMLDEIINYVQSLQQQVEFLSMKLSTVNPQLDFDTLSNLLHKDMNQVLGPSASTVFPLESAGTVYPLCDQADLYQPFSSGAMENQCSMGLLDMALPHAPQYPFQKQQQDFWEASAQNALHMEHGQSQENAGQLQAADHPEIEF
BaRT2v18chr5HG255260	BaRT2v18chr5HG255260.16	Unproductive	PTC	-	-	chr5H:491427415-491429751	chr5H:491429614-491428692	MDGDYVSGLLAGTAGLDFGVPGLDAGFFETLCGAGTAGAAGLAAMFGDRAAGMPGFGNGGQFGPAEGGAAASREGSSVSDPAWAYGANAKKRKAPAAKGKEAAATFAKMGEATGPDSKKCKIEDETVRPKVEEEAATATASDGSAGGERGRKQAKGKVSKSKQPAADEPPRDYVHVRARRGQATDSHSLAERVRREKITLKMKMLQDLVPGCNKVSKYSIQNDNIFMCK
BaRT2v18chr5HG255260	BaRT2v18chr5HG255260.17	Unproductive	PTC	-	-	chr5H:491427421-491429751	chr5H:491429614-491428866	MDGDYVSGLLAGTAGLDFGVPGLDAGFFETLCGAGTAGAAGLAAMFGDRAAGMPGFGNGGQFGPAEGGAAASREGSSVSDPAWAYGANAKKRKAPAAKGKEAAATFAKMGEATGPDSKKCKIEDETVRPKVEEEAATATASDGSAGGERGRKQAKGKVSKSKQPAADEPPRDYVHVRARRGQATDSHSLAERVILVLKFYSQAPLLAV
BaRT2v18chr5HG255260	BaRT2v18chr5HG255260.18	Unproductive	PTC	-	-	chr5H:491427425-491429747	chr5H:491429614-491428866	MDGDYVSGLLAGTAGLDFGVPGLDAGFFETLCGAGTAGAAGLAAMFGDRAAGMPGFGNGGQFGPAEGGAAASREGSSVSDPAWAYGANAKKRKAPAAKGKEAAATFAKMGEATGPDSKKCKIEDETVRPKVEEEAATATASDGSAGGERGRKQAKGKVSKSKQPAADEPPRDYVHVRARRGQATDSHSLAERVILVLKFYSQAPLLAV
BaRT2v18chr5HG255260	BaRT2v18chr5HG255260.19	Coding	AS_3UTR	-	-	chr5H:491427425-491429747	chr5H:491429614-491428088	MDGDYVSGLLAGTAGLDFGVPGLDAGFFETLCGAGTAGAAGLAAMFGDRAAGMPGFGNGGQFGPAEGGAAASREGSSVSDPAWAYGANAKKRKAPAAKGKEAAATFAKMGEATGPDSKKCKIEDETVRPKVEEEAATATASDGSAGGERGRKQAKGKVSKSKQPAADEPPRDYVHVRARRGQATDSHSLAERVRREKITLKMKMLQDLVPGCNKVIGKALMLDEIINYVQSLQQQVEFLSMKLSTVNPQLDFDTLSNLLHKDMNQVLGPSASTVFPLESAGTVYPLCDQADLYQPFSSGAMENQCSMGLLDMALPHAPQYPFQKQVIVNCLEKIQHT
BaRT2v18chr5HG255270	BaRT2v18chr5HG255270.2	Coding	AS_5UTR	-	-	chr5H:491499738-491501672	chr5H:491501499-491499962	MAVPILKTAIVKKRVKHFKRAHSDRYIGLKQSWRRPKGIDSRVRRKFKGCTLMPNIGYGSNKKTRHYLPNKFKKFVVHNVSELELLMMHNRTYCAEIAHNVSTQKRKAIVERAAQLDVVVTNKLARLRSQEDE
BaRT2v18chr5HG255270	BaRT2v18chr5HG255270.1	Unproductive	Short_ORF	ldORF	-	chr5H:491499738-491501672	chr5H:491501499-491500297	MAVPILKTAIVKKRVKHFKRAHSDRYIGLKLAQAKGYRLPRQAEVQGMHLDAQHWIWF
BaRT2v18chr5HG255270	BaRT2v18chr5HG255270.3	Unproductive	PTC;NMD	ldORF	PTC;ds_SJ;long_3UTR	chr5H:491499739-491501672	chr5H:491501499-491501365	MAVPILKTAIVKKRVKHFKRAHSDRYIGLKVRDPTARSPSPSIS
BaRT2v18chr5HG255270	BaRT2v18chr5HG255270.4	Unproductive	PTC;NMD	ldORF	PTC;long_3UTR	chr5H:491499747-491501667	chr5H:491501499-491501365	MAVPILKTAIVKKRVKHFKRAHSDRYIGLKVRDPTARSPSPSIS
BaRT2v18chr5HG255270	BaRT2v18chr5HG255270.5	Coding	AS_5UTR	-	-	chr5H:491499767-491501706	chr5H:491501499-491499962	MAVPILKTAIVKKRVKHFKRAHSDRYIGLKQSWRRPKGIDSRVRRKFKGCTLMPNIGYGSNKKTRHYLPNKFKKFVVHNVSELELLMMHNRTYCAEIAHNVSTQKRKAIVERAAQLDVVVTNKLARLRSQEDE
BaRT2v18chr5HG255280	BaRT2v18chr5HG255280.1	Unproductive	PTC;NMD	ldORF	PTC;ds_SJ;long_3UTR	chr5H:491502986-491505379	chr5H:491505337-491505047	MAKPGLLLCLLVVAAALLLVASAKKSGDVSALQIGVKVRALGPPALVPSTDSACAPS
BaRT2v18chr5HG255280	BaRT2v18chr5HG255280.2	Unproductive	PTC;NMD	ldORF	PTC;ds_SJ;long_3UTR	chr5H:491503041-491505379	chr5H:491505337-491505047	MAKPGLLLCLLVVAAALLLVASAKKSGDVSALQIGVKVRALGPPALVPSTDSACAPS
BaRT2v18chr5HG255280	BaRT2v18chr5HG255280.3	Coding	-	-	-	chr5H:491503087-491505379	chr5H:491505337-491503303	MAKPGLLLCLLVVAAALLLVASAKKSGDVSALQIGVKYKPESCSISAHKGDRVKVHYRGTLTDGTVFDSSYERGDPIEFELGTGQVIKGWDQGILGMCIGEKRKLKIPSKLGYGDQGSPPTIPGGATLIFDTELVAVNGEPSSKSDEDVADSDL
BaRT2v18chr5HG255280	BaRT2v18chr5HG255280.4	Unproductive	PTC;NMD	ldORF	PTC;ds_SJ;long_3UTR	chr5H:491503097-491505379	chr5H:491505337-491505197	MAKPGLLLCLLVVAAALLLVGKRPRPPAVPSIHVTPRAPPSVRGTL
BaRT2v18chr5HG255280	BaRT2v18chr5HG255280.5	Unproductive	PTC;NMD	ldORF	PTC;ds_SJ;long_3UTR	chr5H:491503119-491505379	chr5H:491505337-491505047	MAKPGLLLCLLVVAAALLLVASAKKSGDVSALQIGVKVRALGPPALVPSTDSACAPS
BaRT2v18chr5HG255290	BaRT2v18chr5HG255290.1	Unproductive	PTC;NMD	uORF;ldORF	PTC;ds_SJ;long_3UTR;ouORF;uORF;inframe;not_inframe	chr5H:491507279-491513814	chr5H:491513494-491510484	MEGDEAARRGREALSGGHLCHVCGHQYPNPNPSAKLRRSHRRNCRKVPREDQETGRSPAMARRAEALRRPDLPTEASIRRRTSRTQNMLLSMLLEFKPSPVTTLKLA
BaRT2v18chr5HG255290	BaRT2v18chr5HG255290.2	Unproductive	PTC;NMD	ldORF	PTC;ds_SJ;long_3UTR	chr5H:491507283-491513782	chr5H:491513494-491510268	MEGDEAARRGREALSGGHLCHVCGHQYPNPNPSAKLRRSHRRNCRKVPREDQETGRSPAMARRAEALRRPDLPTEASIRRRTSRTQMKAMEPIQKGLAPMEFNIKCLKVSLKLDSLQLHTQLNEKIVLRNTRMHLLFFINQIRKMVQQ
BaRT2v18chr5HG255290	BaRT2v18chr5HG255290.3	Coding	-	-	-	chr5H:491507440-491513592	chr5H:491513494-491507683	MEGDEAARRGREALSGGHLCHVCGHQYPNPNPSAKLRRSHRRNCRKVTPAAEEEGAGPRNAADGRLVLGAAGGPGDGEEPGNGAASGGSSSPGSANGGVDSAEDKQNAEHASLNAARIQAITSNYIETGLIPNNSSETADEGNGTHSERPSTNGIQHKVPESFTEIGQLAVAHPTEREDCLEEYQDASSFLHQSDPEDGAAIARESDVPMEIKNLDKGSAGSSVAADVISLERYDTCKYQFSRESSMTDLPAGSEVENEAEYHAGNITFGLVGHEDDLNLQSTDDCSADIDSNNTDVVVDSKSDRTSGSCEFIGDLNPSSLQKCSLLKSDPESQSACSRKVGSFLKDGMEVLDTMSEVSPREEIVESYPIGSETISNSEDELKLIHTESTSTDYSTERSSQNLSAQDTSGVQLPVDNSYLVNSVCSVPGYQNDLAVTNVNGMLKSIAEDNCSKDILVKDSAVDFSCEARPEQQEDICNRESATEVPTNYQVSTSQEHVTLLMDQVSSTKNPFSIDDTRSDDLFELASGYHLEAPNVFESEQEVDSISQTVSNQTSVADGKHCPISDDRMVAVSSKNGYAVEAGDASVSSGSDPAKNIFLHDASVNHDKEGESHTNDTIDVPSQVFPTEFGTMPVSQEINALSTSVEEKTVMEDTKAKDKTAVESIDDSEEKKQTQDASVKEMTAVLHTDNVEEDKLAEDTGSKEVTAVQSTDNIHEKDQTEDDSATKMDREFNTADVGNSQTDVTSKEEKTDEVQQTDNAEEKKQASETSAKEMNAVPSSEHAEVQKQAEGTVSLEGNKQNGEIAAIGSRLNSSRISVPLKVLLAEASLEGKEKKPSTKERVLSFTRRGASKDDASSAKPGSAGSDDQYWNSPAKMPHDSNNVDKRSKVRKQPWMPFICCHSVH
BaRT2v18chr5HG255290	BaRT2v18chr5HG255290.4	Coding	-	-	-	chr5H:491507495-491513089	chr5H:491510247-491507683	MEIKNLDKGSAGSSVAADVISLERYDTCKYQFSRESSMTDLPAGSEVENEAEYHAGNITFGLVGHEDDLNLQSTDDCSADIDSNNTDVVVDSKSDRTSGSCEFIGDLNPSSLQKCSLLKSDPESQSACSRKVGSFLKDGMEVLDTMSEVSPREEIVESYPIGSETISNSEDELKLIHTESTSTDYSTERSSQNLSAQDTSGVQLPVDNSYLVNSVCSVPGYQNDLAVTNVNGMLKSIAEDNCSKDILVKDSAVDFSCEARPEQQEDICNRESATEVPTNYQVSTSQEHVTLLMDQVSSTKNPFSIDDTRSDDLFELASGYHLEAPNVFESEQEVDSISQTVSNQTSVADGKHCPISDDRMVAVSSKNGYAVEAGDASVSSGSDPAKNIFLHDASVNHDKEGESHTNDTIDVPSQVFPTEFGTMPVSQEINALSTSVEEKTVMEDTKAKDKTAVESIDDSEEKKQTQDASVKEMTAVLHTDNVEEDKLAEDTGSKEVTAVQSTDNIHEKDQTEDDSATKMDREFNTADVGNSQTDVTSKEEKTDEVQQTDNAEEKKQASETSAKEMNAVPSSEHAEVQKQAEGTVSLEGNKQNGEIAAIGSRLNSSRISVPLKVLLAEASLEGKEKKPSTKERVLSFTRRGASKDDASSAKPGSAGSDDQYWNSPAKMPHDSNNVDKRSKVRKQPWMPFICCHSVH
BaRT2v18chr5HG255300	BaRT2v18chr5HG255300.1	Coding	-	-	-	chr5H:491567718-491573008	chr5H:491572973-491568961	MQHCRPSSPLVSMMSLLPLIPTVPLPSSNESSFRVLNPYLNPTPPPPVLHTSTFARSPTTTPHDHGGIHAGLPPPAAPPSPPRRPRLPRGGHELEREPLPPRARPRPRRQLRQGGGRHPDAAAVRAAAARGGGGLRQDLRRQPGGAPRAGRHGHGGLHHGAQPGHPGPCRLLRRRRPLGRRQPAPLPPAHAGQVPARRQRGALRRLHRRLHLAPHRAGHGEPPPQPPRAPRQPRQARHHARHGRARRGRLPAPALRRGVPPRHRRVRPAPAAPLPRGHQLLLLRRRIHLLRLGRQQRHRPARLCAPPARHARPLRRPRHGPHIHKPARRNARRRGRRHVQARPRGRQDRRRRDRLAQRRRLRPDRRQRPQRRRLQQEPRGADGQEPRHASAAGRQDARVRLLPLQREPQARPGHRAPLGALLPQRHGRVPGRPHRAAAAVGVPAAAGAGERHAVQGPDMVRAGRPRRQEAERDGGGGRADVRVRAGERDLRRRPARRRVLPAQHRRGARQLRLQLLLAAVQEDRCYVLLQQPRRADHQGPKPRIVQVQEFIGLIDSHIEGGH
BaRT2v18chr5HG255300	BaRT2v18chr5HG255300.2	Coding	-	-	-	chr5H:491568768-491572825	chr5H:491572780-491568990	MAASMPASPLRPLLLLLLAALACHAADTSWSGSPFRHGRGRGLGVNYGRVADDIPTPRRSVQLLRAAGAGSVKIYDANPAVLRALAGTGMAVSIMVPNQVIPDLAASYAAADRWVAANLLPYLPRTRVKFLLVGNEVLSDGSIAASTWPRIVPAMENLHRSLRARRVSRVKLGTTLAMDALVAGAFPRPPSAAAFRPDIAESVLRPLLRFLEGTNSYYFVDAYTYFVWAGSNGTVPLDYALLQPATRARYVDPGTGLTYTNLLDEMLDAVGAAMSKLGHGGVRIAVAETGWPNGGDYDQIGANVRNAAVYNRNLAARMARNPGTPARPGARMPVFVFSLYNENLKPGPGTERHWGLYYPNGTAVYRVDLTGRRPLWAYPPLPAPENDTPYKGQIWCVLAAHAGRKLNETAVGDALTYACGQGNGTCDAVQPGGECFQPNTGAAHASYAFNSYWQQFRKTGATCYFNNLAEQTIKDPSHGSCKFRSSLG
BaRT2v18chr5HG255310	BaRT2v18chr5HG255310.1	Coding	AS_5UTR	-	-	chr5H:491574022-491575820	chr5H:491575629-491575003	MRQSGGPSSVGGTGENPTRSGNMSNHLLTHASGTAGAWTTGRVPPTVSSAHLGPFGGGPSRVGLPATGVSPVQSSQLDAPLAGHVMQVQSNNDSPQPHFVALTDGINSGASAQIPPNYYLDFILVDRPSVPCQPTCTCTSRTFSQFPAQPQQEVPIQFLWSMVSSAARSQ
BaRT2v18chr5HG255310	BaRT2v18chr5HG255310.2	Coding	-	-	-	chr5H:491574022-491575820	chr5H:491575629-491575003	MRQSGGPSSVGGTGENPTRSGNMSNHLLTHASGTAGAWTTGRVPPTVSSAHLGPFGGGPSRVGLPATGVSPVQSSQLDAPLAGHVMQVQSNNDVSRMRNSVLTSSAMLPGRNDVLESSTMLAQTNHRFSFQSPQPHFVALTDGINSGASAQIPPNYYLDFILVDRPSVPCQPTCTCTSRTFSQFPAQPQQEVPIQFLWSMVSSAARSQ
BaRT2v18chr5HG255310	BaRT2v18chr5HG255310.3	Coding	AS_5UTR	-	-	chr5H:491574028-491575820	chr5H:491575629-491575003	MRQSGGPSSVGGTGENPTRSGNMSNHLLTHASGTAGAWTTGRVPPTVSSAHLGPFGGGPSRVGLPATGVSPVQSSQLDAPLAGHVMQVQSNNDSPQPHFVALTDGINSGASAQIPPNYYLDFILVDRPSVPCQPTCTCTSRTFSQFPAQPQQEVPIQFLWSMVSSAARSQ
BaRT2v18chr5HG255320	BaRT2v18chr5HG255320.1	Coding	-	-	-	chr5H:491593038-491594924	chr5H:491593084-491594732	MEINNIFGKGTEERTRHDDDRLSALPDDVLLAVLQLVDAGTTVRAGALARRWRHLRCLLPDLTIDVADLSPPSPDPSSPRRTVHDLMAAYTDATAWFLAPSKLRSIKSLRLTFYLLDPYLRSIGDAVAESGCGSAAGPLEFTILADVDVLTVNDAERAMLARRFMSFLGACPAAFSGLTSLSLQSLCLGDSDISALLNTCSRLELLSLSQCGSSSDSVLRIDAPTSSLRTLEIREPFFHGVELASAPKLERLFCDEDVDSFDGSRPSVRFGHVPCLDDVYLSTMHLHYYYENPKQLFPGFSNLRAICLNNLETQKLAGTLFVIQAAPLLKKLSIKLYQPFWTTRDGYNYDTNVMGETPKFQHQNLSLLEMKGYAGLRDDVEVVRYIWLITERAMCLKKIHLLERCPLRNCYGVGCTCHVHEAPPTLLSKALAGRAASSIEITVESINAPCRH
BaRT2v18chr5HG255330	BaRT2v18chr5HG255330.1	Coding	AS_5UTR	uORF	-	chr5H:491717499-491721662	chr5H:491719343-491721444	MRLDDAQNDAHRPPLVLGGSNFVFVSLFCYSSVFDRFQAYAVKCACRICYSYHITSLLVLGAENHQMGLLSLITGRPGASGFGSASTAEQVTDGVDASNLTVIITGGPSGIGLETSRVFALRGAHVIIAARNTEAASEAKKSITEANPTARVDVLKLDLSSLKSVRAFAEQFNSMNLPLNILINNAGVMFCPFQLSEDGVEMQFATNHLGHFLLTNLLLDNMKATAESTGIEGRIVNLSSIAHEHTYPKGIQFDKLNDKKTFDRRSAYGQSKLANILHAKELSRRLKEEGANITVNSLHPGVIMTNLMRHSYAVMKAIQLATCLIWKNVPQGAATTSYVGLSHELKGVTGKYFADCNEEKTSELAKSDILAKQLWEFSEELVKSANQI
BaRT2v18chr5HG255330	BaRT2v18chr5HG255330.2	Coding	AS_5UTR	uORF	-	chr5H:491717580-491721667	chr5H:491719343-491721444	MRLDDAQNDAHRPPLVLGGSNFVFVSLFCYSSVFDRFQAYAVKCACRICYSYHITSLLVLGAENHQMGLLSLITGRPGASGFGSASTAEQVTDGVDASNLTVIITGGPSGIGLETSRVFALRGAHVIIAARNTEAASEAKKSITEANPTARVDVLKLDLSSLKSVRAFAEQFNSMNLPLNILINNAGVMFCPFQLSEDGVEMQFATNHLGHFLLTNLLLDNMKATAESTGIEGRIVNLSSIAHEHTYPKGIQFDKLNDKKTFDRRSAYGQSKLANILHAKELSRRLKEEGANITVNSLHPGVIMTNLMRHSYAVMKAIQLATCLIWKNVPQGAATTSYVGLSHELKGVTGKYFADCNEEKTSELAKSDILAKQLWEFSEELVKSANQI
BaRT2v18chr5HG255330	BaRT2v18chr5HG255330.3	Coding	AS_5UTR	uORF	-	chr5H:491717670-491721662	chr5H:491719343-491721444	MRLDDAQNDAHRPPLVLGGSNFVFVSLFCYSSVFDRFQAYAVKCACRICYSYHITSLLVLGAENHQMGLLSLITGRPGASGFGSASTAEQVTDGVDASNLTVIITGGPSGIGLETSRVFALRGAHVIIAARNTEAASEAKKSITEANPTARVDVLKLDLSSLKSVRAFAEQFNSMNLPLNILINNAGVMFCPFQLSEDGVEMQFATNHLGHFLLTNLLLDNMKATAESTGIEGRIVNLSSIAHEHTYPKGIQFDKLNDKKTFDRRSAYGQSKLANILHAKELSRRLKEEGANITVNSLHPGVIMTNLMRHSYAVMKAIQLATCLIWKNVPQGAATTSYVGLSHELKGVTGKYFADCNEEKTSELAKSDILAKQLWEFSEELVKSANQI
BaRT2v18chr5HG255340	BaRT2v18chr5HG255340.1	Unproductive	PTC;NMD	-	PTC;ds_SJ;long_3UTR	chr5H:491740304-491742451	chr5H:491740548-491741118	MAPRCGGDQLRRGRGLPEVACLARLPRTGPVARGIAGASASAAEEEGQVPRRSPQQGRRRPAGASAAEEEGQVPRRSPQKGQRRLRDPGRRPRRAGCGRGRQGEERGGRRVRRGGDRRGQRRGSLQGLPPLAAFMR
BaRT2v18chr5HG255340	BaRT2v18chr5HG255340.2	Unproductive	PTC;NMD	-	PTC;ds_SJ;long_3UTR	chr5H:491740306-491742483	chr5H:491740548-491741118	MAPRCGGDQLRRGRGLPEVACLARLPRTGPVARGIAGASASAAEEEGQVPRRSPQQGRRRPAGASAAEEEGQVPRRSPQKGQRRLRDPGRRPRRAGCGRGRQGEERGGRRVRRGGDRRGQRRGSLQGLPPLAAFMR
BaRT2v18chr5HG255340	BaRT2v18chr5HG255340.3	Coding	-	-	-	chr5H:491740313-491742541	chr5H:491740548-491741855	MAPRCGGDQLRRGRGLPEVACLARLPRTGPVARGIAGASASAAEEEGQVPRRSPQQGRRRPAGASAAEEEGQVPRRSPQKGQRRLRDPGRRPRRAGCGRGRQGEERGGRRVRRGGDRRGQRRATTRGMLLQVACKDFPHSRHLCAELPFGTTPHPNHCRMCYCYVCDTPAPCKHWGKGLLDDDHCHATDEETKWETLRQSFKGKTLLAAYPEKQQSIEPGEEANVSVRNLPYNFDIERLGQLFRSFTTRVHAKVVDRGTG
BaRT2v18chr5HG255340	BaRT2v18chr5HG255340.4	Coding	-	-	-	chr5H:491740349-491741683	chr5H:491740548-491741562	MAPRCGGDQLRRGRGLPEVACLARLPRTGPVARGIAGASASAAEEEGQVPRRSPQQGRRRPAGASAAEEEGQVPRRSPQKGQRRLRDPGRRPRRAGCGRGRQGEERGGRRVRRGGDRRGQRRATTRGMLLQVACKDFPHSRHLCAELPFGTTPHPNHCRMCYCYVCDTPAPCKHWGKGLLDDDHCHATDEETKWETLRQSFKGKTLLAAYPEKQQSIEPGEEANVSVRNLPYNFDIERLGQLFRYARTLTFS
BaRT2v18chr5HG255340	BaRT2v18chr5HG255340.5	Coding	AS_3UTR	-	-	chr5H:491740380-491742541	chr5H:491740548-491741855	MAPRCGGDQLRRGRGLPEVACLARLPRTGPVARGIAGASASAAEEEGQVPRRSPQQGRRRPAGASAAEEEGQVPRRSPQKGQRRLRDPGRRPRRAGCGRGRQGEERGGRRVRRGGDRRGQRRATTRGMLLQVACKDFPHSRHLCAELPFGTTPHPNHCRMCYCYVCDTPAPCKHWGKGLLDDDHCHATDEETKWETLRQSFKGKTLLAAYPEKQQSIEPGEEANVSVRNLPYNFDIERLGQLFRSFTTRVHAKVVDRGTG
BaRT2v18chr5HG255340	BaRT2v18chr5HG255340.6	Coding	AS_3UTR	-	-	chr5H:491740388-491742141	chr5H:491740548-491741855	MAPRCGGDQLRRGRGLPEVACLARLPRTGPVARGIAGASASAAEEEGQVPRRSPQQGRRRPAGASAAEEEGQVPRRSPQKGQRRLRDPGRRPRRAGCGRGRQGEERGGRRVRRGGDRRGQRRATTRGMLLQVACKDFPHSRHLCAELPFGTTPHPNHCRMCYCYVCDTPAPCKHWGKGLLDDDHCHATDEETKWETLRQSFKGKTLLAAYPEKQQSIEPGEEANVSVRNLPYNFDIERLGQLFRSFTTRVHAKVVDRGTG
BaRT2v18chr5HG255350	BaRT2v18chr5HG255350.1	Coding	AS_3UTR	-	-	chr5H:491749464-491751442	chr5H:491751295-491750855	MPLHALSPGLLRSAQREPRVHHRPELPLPRQAHQPLHLLPPRRQHQRRQPLLGEGRLLQDRRERGADPRRDVGHRAALVGQHRLERRPRHPRRAVRHRVVPPARRAPQRRALGRPVVEHLVGAQAPDEVHVARAAGGRDVQAGQLG
BaRT2v18chr5HG255350	BaRT2v18chr5HG255350.2	Coding	AS_3UTR	-	-	chr5H:491749497-491751495	chr5H:491751295-491750855	MPLHALSPGLLRSAQREPRVHHRPELPLPRQAHQPLHLLPPRRQHQRRQPLLGEGRLLQDRRERGADPRRDVGHRAALVGQHRLERRPRHPRRAVRHRVVPPARRAPQRRALGRPVVEHLVGAQAPDEVHVARAAGGRDVQAGQLG
BaRT2v18chr5HG255360	BaRT2v18chr5HG255360.1	Unproductive	PTC;NMD	ldORF	PTC;ds_SJ;long_3UTR	chr5H:491749712-491751471	chr5H:491749805-491749957	MATPRTMKAVQYDKYGGGAEGLKVRSLCVQCRPELNIVRSPFHVSTDGWN
BaRT2v18chr5HG255360	BaRT2v18chr5HG255360.2	Unproductive	PTC;NMD	ldORF	PTC;long_3UTR	chr5H:491749714-491751453	chr5H:491749805-491750593	MATPRTMKAVQYDKYGGGAEGLKHVEVPVPSPKKGEVLLKMEAASINPIDWKIQKGMLRPFLPGKFPFTPVGDLAGEVVELGSGVTNFKPGDKVISISFPVSKDKAFTATVLFCF
BaRT2v18chr5HG255360	BaRT2v18chr5HG255360.3	Unproductive	PTC;NMD	ldORF	PTC;long_3UTR	chr5H:491749721-491751453	chr5H:491749805-491750147	MATPRTMKAVQYDKYGGGAEGLKHVEVPVPSPKKGEVLLKMEAASINPIDWKIQKGMLRPFLPGKFPFTPGNSASD
BaRT2v18chr5HG255360	BaRT2v18chr5HG255360.4	Unproductive	PTC;NMD	ldORF	PTC;ds_SJ;long_3UTR	chr5H:491749739-491751496	chr5H:491749805-491750147	MATPRTMKAVQYDKYGGGAEGLKHVEVPVPSPKKGEVLLKMEAASINPIDWKIQKGMLRPFLPGKFPFTPGNSASD
BaRT2v18chr5HG255360	BaRT2v18chr5HG255360.5	Coding	-	-	-	chr5H:491749760-491751453	chr5H:491749805-491751337	MATPRTMKAVQYDKYGGGAEGLKHVEVPVPSPKKGEVLLKMEAASINPIDWKIQKGMLRPFLPGKFPFTPVGDLAGEVVELGSGVTNFKPGDKGGGGLAEYAVAPASLTVARPPEVSAVDGACLPAAASSALQLLKLAGVSFDGTSGATGPKNALVTAASGGVGHYAVQLAKLAGLHVTATCGARNVDFVRGLGADEVLDYRTPEGAALRGPSGRRYDAVANCAAGVPWPALKAVLADEGGTVADVTPGVSAALTSILQKATFAKKRLAPLMLAPRREEMEWLVGLAGQGKLRTVVDSRFPLSRAQEAWAKSVEGHATGKIVVEIGGTE
BaRT2v18chr5HG255360	BaRT2v18chr5HG255360.6	Coding	-	-	-	chr5H:491749766-491751453	chr5H:491749805-491751279	MATPRTMKAVQYDNLWWISSSACGGAGAVAQERRGAAEDGGGQHQPHRLEDPEGHAPPLPPRQVPLHASGRSSRRGGGAGQRRDQLQAGRQGHLNQLPGRRWARRVRGGAGVAHGGEAAGGVRRRRRLPSGRRQQRAAAAQARRGQLRRDLRRHRPEERAGDRGLGRRGPLRRAASQAGRPARHGHLRRAQRGLRPGPGRRRGARLQDARGRGAAGPVGQEVRRGGELRGGGAVAGAQGGAGRRGRHGGRRHAGGQRRAHVDPAEGDLRQEEAGAADAGAEEGGDGVAGGLGGAGEAQDGGGLEVPAEQSAGGLG
BaRT2v18chr5HG255360	BaRT2v18chr5HG255360.7	Coding	-	-	-	chr5H:491749766-491751453	chr5H:491749805-491751337	MATPRTMKAVQYDKYGGGAEGLKHVEVPVPSPKKGEVLLKMEAASINPIDWKIQKGMLRPFLPGKFPFTPVGDLAGEVVELGSGVTNFKPGDKVISISFPGGGGLAEYAVAPASLTVARPPEVSAVDGACLPAAASSALQLLKLAGVSFDGTSGATGPKNALVTAASGGVGHYAVQLAKLAGLHVTATCGARNVDFVRGLGADEVLDYRTPEGAALRGPSGRRYDAVANCAAGVPWPALKAVLADEGGTVADVTPGVSAALTSILQKATFAKKRLAPLMLAPRREEMEWLVGLAGQGKLRTVVDSRFPLSRAQEAWAKSVEGHATGKIVVEIGGTE
BaRT2v18chr5HG255370	BaRT2v18chr5HG255370.1	Coding	-	-	-	chr5H:491756374-491759977	chr5H:491757027-491756518	MSTWLWSYSYGGLLYLEHGGARGDAVRELVELLAAVVVDEDVNLKHVADGLQRAAAAGEAAHVAVGDDEDGDGAALVDVLRQPRLREQLVELRVLRVLAQDLGNVVPLRRRRRHGQHRQRHQRRPPPRLHRPPRPRCVGAWSSGWGGSGRGGLVESTELGSTTEKSLMV
BaRT2v18chr5HG255380	BaRT2v18chr5HG255380.3	Coding	NAGNAG	-	-	chr5H:491756525-491759755	chr5H:491756638-491759480	MEARRRAALVALAVLAMAAAAAEGYNITKILGEYPEYSQFNKLLTQTRLAQDINKRRTITVLVVANGDMGSLAGGGRTLQTIRHMLQIHVLVDYYGGKKLHQLAHGVTACSSMFQESGAAPGMSGYVNITQHRGGKVTFTAEDAEDSAPSSAFVKSVKEIPYDLAVLQISKVLASPEAEAPVAAPAPVNITELLSKKYCKSFAGLLAADAEAYSTINATKDNGLTLFCPVDAAVASFMPKYKNLTAKGRTAILLYHAVPDYYSLQLLTSNSGKVSTLATSNVAKKDYSFDVEKDGETAELDTKVNSASVTYTIKDDDPLAVYAISKFLQPKELYKVAKDKDLAPAPAPEGPKKKKTTKKKPSAAASPSDDDDDDSAADSPDDDSSSDDATADKDGAAPSAVAGWVTAAVAVASALALAA
BaRT2v18chr5HG255380	BaRT2v18chr5HG255380.4	Coding	NAGNAG	-	-	chr5H:491756525-491759772	chr5H:491756638-491759480	MEARRRAALVALAVLAMAAAAAEGYNITKILGEYPEYSQFNKLLTQTRLAQDINKRRTITVLVVANGDMGSLAGGGRTLQTIRHMLQIHVLVDYYGGKKLHQLAHGVTACSSMFQSGAAPGMSGYVNITQHRGGKVTFTAEDAEDSAPSSAFVKSVKEIPYDLAVLQISKVLASPEAEAPVAAPAPVNITELLSKKYCKSFAGLLAADAEAYSTINATKDNGLTLFCPVDAAVASFMPKYKNLTAKGRTAILLYHAVPDYYSLQLLTSNSGKVSTLATSNVAKKDYSFDVEKDGETAELDTKVNSASVTYTIKDDDPLAVYAISKFLQPKELYKVAKDKDLAPAPAPEGPKKKKTTKKKPSAAASPSDDDDDDSAADSPDDDSSSDDATADKDGAAPSAVAGWVTAAVAVASALALAA
BaRT2v18chr5HG255380	BaRT2v18chr5HG255380.2	Coding	-	-	-	chr5H:491756525-491759754	chr5H:491756638-491759601	MEARRRAALVALAVLAMAAAAAEGYNITKILGEYPEYSQFNKLLTQTRLAQDINKRRTITVLVVANGDMGSLAGGGRTLQTIRHMLQIHVLVDYYGGKKLHQLAHGVTACSSMFQESGAAPGMSGYVNITQHRGGKVTFTAEDAEDSAPSSAFVKSVKEIPYDLAVLQISKVLASPEAEAPVAAPAPVNITELLSKKYCKSFAGLLAADAEAYSTINATKDNGLTLFCPVDAAVASFMPKYKNLTAKGRTAILLYHAVPDYYSLQLLTSNSGKVSTLATSNVAKKDYSFDVEKDGETAELDTKVCELVCFCAEFSENSWPLLFSAENKKGRFIRIYYCCMS
BaRT2v18chr5HG255380	BaRT2v18chr5HG255380.1	Unproductive	PTC;NMD	ldORF	PTC;ds_SJ;long_3UTR	chr5H:491756525-491759751	chr5H:491756638-491758361	MEARRRAALVALAVLAMAAAAAEGYNITKILGEYPEYSQFNKLLTQTRLAQDINKRRTITVLVVANGDMGSLAGGGRTLQTIRHMLQIHVLVDYYGGKKLHQLAHGVTACSSMFQTPN
BaRT2v18chr5HG255380	BaRT2v18chr5HG255380.5	Unproductive	PTC;NMD	ldORF	PTC;long_3UTR	chr5H:491756525-491759755	chr5H:491756638-491756991	MEARRRAALVALAVLAMAAAAAEGYNITKILGEYPEYSQFNKLLTQTRLAQDINKRRTITVLVVANGDMGSLAGGGRTLQTIRHMLQIHVLVDYYGGKKLHQLAHGVTACSSMFQVQ
BaRT2v18chr5HG255380	BaRT2v18chr5HG255380.6	Unproductive	PTC;NMD	ldORF	PTC;long_3UTR	chr5H:491756528-491759772	chr5H:491756638-491758413	MEARRRAALVALAVLAMAAAAAEGYNITKILGEYPEYSQFNKLLTQTRLAQDINKRRTITVLVVANGDMGSLAGGGRTLQTIRHMLQIHVLVDYYGGKKLHQLAHGVTACSSMFQVTIKIAVEYNPLCMN
BaRT2v18chr5HG255390	BaRT2v18chr5HG255390.1	Coding	-	-	-	chr5H:491760820-491765053	chr5H:491765014-491761087	MGLLSLRRLMMSPKQDPRRRHVSVGPFAKRKRSQLDVSQAGKGIGYSGTRLTEDIWCHICSFLPMKDAARAASVSHSFKRLWRCRPNLTFSKKTMGCKKNAHKPRKTRRDYNSRVDHILKNHLGTGVKTLRLEFYGPYNTNTRNSLESWLQVAVTRGIEKLNLILLQSDHLYDKALYNFPCSLLSNGSGHTIRKLDLLGCAFRPTVGIGCMRSLTSLCLYYVNIESDELGFLLSNSLALERLELVECSEIISIKIPSLLQRFSYLKVSSCSILQVIESEAPNISSFYLFHDEEVDQQVQLFFGESLQMKKIFISHSCVLHYALAILPSSMPNLKTLTMHSYYEMVSMPTVVSKFLHLKRLDISLWGWKFPTTFLHGDHDLFLLISCLDASPCLETFNLGAPMRRGEHDSIFEDPCSQLGRIPGQSYANLRRVKITKFCSMKLVVKLTCHILDSTPSLECLTLDITDGGPTCSKIARCFVDKDTFMETPKALEAIRTYIEGRVPSTAKLNVVEPCSQCPPLDLRGS
BaRT2v18chr5HG255400	BaRT2v18chr5HG255400.1	Non_Coding	Short_ORF	-	-	chr5H:491761986-491762451	chr5H:491761995-491762337	MKKVETGDIWSLAFNHLQNGTGGHLQVAEALQQGRHRLVRLLMQPIPTVGRKAQPRRSSLRMVCPLPLDKSEHGKL
BaRT2v18chr5HG255410	BaRT2v18chr5HG255410.1	Unproductive	PTC;NMD	ldORF	PTC;ds_SJ;long_3UTR	chr5H:491824549-491830531	chr5H:491829728-491829231	MPYFPDEVVEHILGFVSSLRDRNAASLVCHAWYRVEGLTRRSVFISNCYAVRPERVHARFPCLRSLTVKGRPCFADFNLVPAGWGATAEPWVDACARTCPGLEELRLKRMVITDDCLNHLARSFPNLRSLVLVSCEGFSTDGLATIATNCRSECYKLGSHLLFML
BaRT2v18chr5HG255410	BaRT2v18chr5HG255410.2	Coding	-	-	-	chr5H:491824620-491830531	chr5H:491829728-491825593	MPYFPDEVVEHILGFVSSLRDRNAASLVCHAWYRVEGLTRRSVFISNCYAVRPERVHARFPCLRSLTVKGRPCFADFNLVPAGWGATAEPWVDACARTCPGLEELRLKRMVITDDCLNHLARSFPNLRSLVLVSCEGFSTDGLATIATNCRFLKELDLHGSQVEFRGPHWYSCFPKPSTSLESLNFACLDGTVSANALESLVARSPNLKSLRLNRAVPAAVLANILTSAPKLVDLGTGLVAQNNNADALSLYNAIQQCSSLNSLSGFWDSPRWITPVIHYICKNLTCLNLSYAPTFQTADLIGAIRHCQNLRHLWITLAMQD
BaRT2v18chr5HG255410	BaRT2v18chr5HG255410.3	Coding	AS_5UTR	-	-	chr5H:491824626-491830543	chr5H:491829728-491824862	MPYFPDEVVEHILGFVSSLRDRNAASLVCHAWYRVEGLTRRSVFISNCYAVRPERVHARFPCLRSLTVKGRPCFADFNLVPAGWGATAEPWVDACARTCPGLEELRLKRMVITDDCLNHLARSFPNLRSLVLVSCEGFSTDGLATIATNCRFLKELDLHGSQVEFRGPHWYSCFPKPSTSLESLNFACLDGTVSANALESLVARSPNLKSLRLNRAVPAAVLANILTSAPKLVDLGTGLVAQNNNADALSLYNAIQQCSSLNSLSGFWDSPRWITPVIHYICKNLTCLNLSYAPTFQTADLIGAIRHCQNLRHLWVLDHIGDAGLKVVASCCLELQELRVFPTNADVLASTDVTEEGLVAVSSGCRKLSSVLYSCSRMTNSALITVAKNCSRITSFRLRICLHGSVDAVTGQPLDEGFGAIVRSCKGLRRLSMSGLLTDSVFLYIGMYAERLETLSVAFAGDSDDGMIYVLNGCKNLRKLEMRNCPFGDTALLAGMHRYEAMRSLWMSSCDITLGGCRSLAATMPNLNVEVVSQVDGVSCDAKKVEKLYVYRTLAGPRGDAPGFVSAL
BaRT2v18chr5HG255410	BaRT2v18chr5HG255410.4	Coding	AS_5UTR	uORF	-	chr5H:491824636-491830543	chr5H:491829728-491824862	MPYFPDEVVEHILGFVSSLRDRNAASLVCHAWYRVEGLTRRSVFISNCYAVRPERVHARFPCLRSLTVKGRPCFADFNLVPAGWGATAEPWVDACARTCPGLEELRLKRMVITDDCLNHLARSFPNLRSLVLVSCEGFSTDGLATIATNCRFLKELDLHGSQVEFRGPHWYSCFPKPSTSLESLNFACLDGTVSANALESLVARSPNLKSLRLNRAVPAAVLANILTSAPKLVDLGTGLVAQNNNADALSLYNAIQQCSSLNSLSGFWDSPRWITPVIHYICKNLTCLNLSYAPTFQTADLIGAIRHCQNLRHLWVLDHIGDAGLKVVASCCLELQELRVFPTNADVLASTDVTEEGLVAVSSGCRKLSSVLYSCSRMTNSALITVAKNCSRITSFRLRICLHGSVDAVTGQPLDEGFGAIVRSCKGLRRLSMSGLLTDSVFLYIGMYAERLETLSVAFAGDSDDGMIYVLNGCKNLRKLEMRNCPFGDTALLAGMHRYEAMRSLWMSSCDITLGGCRSLAATMPNLNVEVVSQVDGVSCDAKKVEKLYVYRTLAGPRGDAPGFVSAL
BaRT2v18chr5HG255410	BaRT2v18chr5HG255410.5	Coding	-	-	-	chr5H:491824637-491830540	chr5H:491829728-491825617	MPYFPDEVVEHILGFVSSLRDRNAASLVCHAWYRVEGLTRRSVFISNCYAVRPERVHARFPCLRSLTVKGRPCFADFNLVPAGWGATAEPWVDACARTCPGLEELRLKRMVITDDCLNHLARSFPNLRSLVLVSCEGFSTDGLATIATNCRFLKELDLHGSQVEFRGPHWY
BaRT2v18chr5HG255410	BaRT2v18chr5HG255410.6	Unproductive	PTC;NMD	-	PTC;ds_SJ;long_3UTR	chr5H:491824645-491830545	chr5H:491829728-491826852	MPYFPDEVVEHILGFVSSLRDRNAASLVCHAWYRVEGLTRRSVFISNCYAVRPERVHARFPCLRSLTVKGRPCFADFNLVPAGWGATAEPWVDACARTCPGLEELRLKRMVITDDCLNHLARSFPNLRSLVLVSCEGFSTDGLATIATNCRFLKELDLHGSQVEFRGPHWYSCFPKPSTSLESLNFACLDGTFQQLF
BaRT2v18chr5HG255410	BaRT2v18chr5HG255410.7	Unproductive	PTC;NMD	ldORF	PTC;ds_SJ;long_3UTR	chr5H:491824646-491830546	chr5H:491829728-491828311	MPYFPDEVVEHILGFVSSLRDRNAASLVCHAWYRVEGLTRRSVFISNCYAVRPERVHARFPCLRSLTVKGRPCFADFNLVPAGWGATAEPWVDACARTCPGLEELRLKRMVITDDCLNHLARSFPNLRSLVLVSCEGFSTDGLATIATNCRWWGCTSTP
BaRT2v18chr5HG255410	BaRT2v18chr5HG255410.8	Coding	-	-	-	chr5H:491825012-491830920	chr5H:491829728-491825012	MPYFPDEVVEHILGFVSSLRDRNAASLVCHAWYRVEGLTRRSVFISNCYAVRPERVHARFPCLRSLTVKGRPCFADFNLVPAGWGATAEPWVDACARTCPGLEELRLKRMVITDDCLNHLARSFPNLRSLVLVSCEGFSTDGLATIATNCRFLKELDLHGSQVEFRGPHWYSCFPKPSTSLESLNFACLDGTVSANALESLVARSPNLKSLRLNRAVPAAVLANILTSAPKLVDLGTGLVAQNNNADALSLYNAIQQCSSLNSLSGFWDSPRWITPVIHYICKNLTCLNLSYAPTFQTADLIGAIRHCQNLRHLWVLDHIGDAGLKVVASCCLELQELRVFPTNADVLASTDVTEEGLVAVSSGCRKLSSVLYSCSRMTNSALITVAKNCSRITSFRLRICLHGSVDAVTGQPLDEGFGAIVRSCKGLRRLSMSGLLTDSVFLYIGMYAERLETLSVAFAGDSDDGMIYVLNGCKNLRKLEMRNCPFGDTALLAGMHRS
BaRT2v18chr5HG255420	BaRT2v18chr5HG255420.1	Non_Coding	Short_ORF	-	-	chr5H:491830606-491832268	chr5H:491831864-491832073	MRKGLHPQMQWISYVTQSGRLINIMMTKVNHTGKVYHMRAKRQMAQSLGQIAKFKRRYEQEASEENQDK
BaRT2v18chr5HG255430	BaRT2v18chr5HG255430.1	Coding	-	-	-	chr5H:491919573-491926220	chr5H:491926080-491919891	MQDPPPPGENACKQNGSPCQQDDGSQDGKVIPDLPEDIRQHIHALMPLRDAARAACASHSFLRSWRCHPNLDLSQEILGFDGDLISKVDCILKNHSGVGMKTLKLELYGYNKVDSSYVDRWIHIAVTAGVEELTIIMPQVLEGAYNFPCPLIFNRSENSIRYLYIAMCAFRPTAGLGCCRSLTRLLLSNVWIADDELTGLLSSCAALEHFELMNCREIVCLKIPFLKWLTFLRVSRCKNLQVIDSNAPNLSTFCLFGNLVLSVLFGSDVKNIEISCLKFGPPNIVYFARTQLLLGAPDVERLVITSPNEMCSTPILSSKFLHLKYLHISLIGNEAISPDYDYLSLVSFLEASPCLETFIFEVQQPDMQHDSVIGNPSHLRRLPQHSHKSLKSVTIVGFCSATSLVELACHIIEKAASLERLTLDTSHGCRSPGGRSVDKPDRWYHNTVIGVLMTAPPDRCIPMWDHGIEESLRARSAIRKHIEWKVPYGVEFEVVEPCSRCVMLNF
BaRT2v18chr5HG255440	BaRT2v18chr5HG255440.1	Unproductive	PTC;NMD	-	PTC;ds_SJ;long_3UTR	chr5H:491955988-491959261	chr5H:491959147-491957398	MQDPPPTGETPHSGSVAPICNPKGLPSQQDDGSQGVKVIPSLDDLPEDICQRIHARVPLRDAARLGCASHTFWRSWRCYPNLDLRQKTLGLDGDHISKVDHILKNHSGIGMKKLRIELFDCDKVDSCYISSWLRIAVTAGIEELTLYPPAAPEDEAYYSFPCSLLFNGSENSIRYLDIGICAFRPTVGLGRWRSLTILYLGMC
BaRT2v18chr5HG255440	BaRT2v18chr5HG255440.2	Coding	-	-	-	chr5H:491956056-491959249	chr5H:491959147-491956262	MQDPPPTGETPHSGSVAPICNPKGLPSQQDDGSQGVKVIPSLDDLPEDICQRIHARVPLRDAARLGCASHTFWRSWRCYPNLDLRQKTLGLDGDHISKVDHILKNHSGIGMKKLRIELFDCDKMISTPTLSRKFLHLKYLHISLIGNEAISPDYDYLSLVSFLEASPRLETFILEVRQPYMEHESVIRNASQLRRLPQQRHTSLKSVTIVGFCSAKSLVELTCHIVENATSLEHLTLDTSHGCQSCGGCSVNIPRRMYYMESGALEAASRYMCIPMGEDIMMETVKARLAIGLHVMRKVPSRVVLNVVEPCSRCYGVEDLDA
BaRT2v18chr5HG255450	BaRT2v18chr5HG255450.1	Coding	-	-	-	chr5H:491969443-491970584	chr5H:491970554-491969800	MQRVPSGHPPEENLTSAFSRHWRWQGLVGRQDLKKRLGELHRRSHFRHSYMQDPPPLTGATPDRGSIAPTCNPKGSPCQQDDDSQSDCAEVIRSLDDLPEV
BaRT2v18chr5HG255460	BaRT2v18chr5HG255460.1	Coding	-	-	-	chr5H:492010804-492012940	chr5H:492011323-492012063	MGGALPCSRRRRRRRRGRALLLRRRRRRLLAAAGCGFGDLDVEIVVVHEPVHEVAQAGVEGGGGAVPEVVRRVAHVGVGEGHVAVAGHGDDALVRLLPQQLLQDGHHPCHRHRGGVAQVVHAQRRGAALLSRPGGPGAPAGGVERADAALDDVVDVGEVAARVGVERDGLAGHDAACEGEVGHVGAAPGPVHGEEAEAGDGEAVDVVVCVRDGLAGLLGGRVERRRAVGAVVLGEGRVGVEPVDGG
BaRT2v18chr5HG255470	BaRT2v18chr5HG255470.1	Coding	-	-	-	chr5H:492011042-492012696	chr5H:492012171-492011344	MEAPQTYVASNVAGLVSVFEAAAKHADPQPAIVWASSSSVYGLNTDAPFSEDHRTDRPASLYAATKKAGEAIAHAYNHIYGLSITGLRFFTVYGPWGRPDMAYFSFARSIVAGEPITLYADARRDFTYIDDVVKGCVGALDTAGRSTGSARSGKKSGPAPLRVYNLGNTSPVAVTRMVAILEKLLGKKANKRVIAMPSNGDVPFTHANVSHAAHDFGYRPTTSLDAGLRHFVDWFVHYYNLDIKIAKPATSSSKKPAAASTKKKGSATSSSAASS
BaRT2v18chr5HG255470	BaRT2v18chr5HG255470.2	Coding	-	-	-	chr5H:492011042-492012879	chr5H:492012780-492011344	MPSDAAAKGVKLERYASGSALLLRRVASGKFVSASSHLLFRATVLATLALVFLFALHYPSLLSRSFSLASSSSVPSRSHRSLLASSSAAPTYGGERWQKEIRRSAKPRRDGGLSVLVTGAGGFVGAHCSLALKARGDGVVGLDNFNSYYDPALKRGRQALLADRGVVVLDADINDALLLERLFEAVPFTHVLHLAAQAGVRYAMEAPQTYVASNVAGLVSVFEAAAKHADPQPAIVWASSSSVYGLNTDAPFSEDHRTDRPASLYAATKKAGEAIAHAYNHIYGLSITGLRFFTVYGPWGRPDMAYFSFARSIVAGEPITLYADARRDFTYIDDVVKGCVGALDTAGRSTGSARSGKKSGPAPLRVYNLGNTSPVAVTRMVAILEKLLGKKANKRVIAMPSNGDVPFTHANVSHAAHDFGYRPTTSLDAGLRHFVDWFVHYYNLDIKIAKPATSSSKKPAAASTKKKGSATSSSAASS
BaRT2v18chr5HG255480	BaRT2v18chr5HG255480.1	Non_Coding	Short_ORF	-	-	chr5H:492046132-492046411	chr5H:492046392-492046132	MEFLRSGITFASVDIRNDKLKMRHSFGIEIPAGCLVDLQTIFRLRHDRTSMAHMAVALIDESYGDMKTSFPKSQHRLWEKGPLDDIN
BaRT2v18chr5HG255490	BaRT2v18chr5HG255490.1	Non_Coding	Short_ORF	-	-	chr5H:492100317-492101057	chr5H:492100698-492100423	MGIVFHGDHRADGEDDDVGFGLVLEDDLLGLLHAPPHHLRPRRLLAGGDLLGGAHRRSGQPQYEEDTHQDHTNPSCRTLLASHGVIFSCVM
BaRT2v18chr5HG255500	BaRT2v18chr5HG255500.1	Non_Coding	Short_ORF	-	-	chr5H:492113056-492115310	chr5H:492113532-492113389	MWILTRRNSSVVMPRSRSAAGTTSTSSGSSSCLLLEPDQARTNNMTN
BaRT2v18chr5HG255510	BaRT2v18chr5HG255510.1	Unproductive	PTC;NMD	ldORF	PTC;ds_SJ;long_3UTR	chr5H:492113139-492118331	chr5H:492113290-492113979	MAANFWASSHSYMATGTAGES
BaRT2v18chr5HG255510	BaRT2v18chr5HG255510.2	Unproductive	PTC;NMD	ldORF	PTC;ds_SJ;long_3UTR	chr5H:492113147-492117266	chr5H:492113290-492113972	MAANFWASSHSKQLLDPEDVDVVPAADRERGITTEEFRLVKIHMSSRTSSASSCVLPVPCSHSSMIYGDWHSR
BaRT2v18chr5HG255510	BaRT2v18chr5HG255510.3	Unproductive	PTC;NMD	-	PTC;ds_SJ;long_3UTR	chr5H:492113175-492117250	chr5H:492113290-492115039	MAANFWASSHSKQLLDPEDVDVVPAADRERGITTEEFRLVKIHMSSHIWRLAQQVKVRQRVIATAITYFRRVYTRYDFHLTRIHGICSFFLFITKKESPTPLISDFLPEFDCRFN
BaRT2v18chr5HG255510	BaRT2v18chr5HG255510.4	Coding	-	-	-	chr5H:492113179-492117162	chr5H:492113290-492116736	MAANFWASSHSKQLLDPEDVDVVPAADRERGITTEEFRLVKIHMSSHIWRLAQQVKVRQRVIATAITYFRRVYTRKSMTEYDPRLVAPACLYLASKVEESTVQARLLVFYIKKMCAGSDDKYRFEIKDILEMEMKLLEALDYYLVVYHPYRPLLHLLQDAGVTDLTQFACHGYLQGPCQRYLQNGPYSRTASLYDCIGLYIHCQCS
BaRT2v18chr5HG255510	BaRT2v18chr5HG255510.6	Coding	NAGNAG	-	-	chr5H:492113179-492117265	chr5H:492113290-492116998	MAANFWASSHSKQLLDPEDVDVVPAADRERGITTEEFRLVKIHMSSHIWRLAQQVKVRQRVIATAITYFRRVYTRKSMTEYDPRLVAPACLYLASKVEESTVQARLLVFYIKKMCGSDDKYRFEIKDILEMEMKLLEALDYYLVVYHPYRPLLHLLQDAGVTDLTQFAWGLVNDTYKMDLILVQPPYMIALACIYIASVLKDKDTTSWFEELHVDMNTVKNISMEILDFYETYKVDPQRGLSDEKISPVMNKLPAKA
BaRT2v18chr5HG255510	BaRT2v18chr5HG255510.5	Coding	NAGNAG	-	-	chr5H:492113179-492117265	chr5H:492113290-492116998	MAANFWASSHSKQLLDPEDVDVVPAADRERGITTEEFRLVKIHMSSHIWRLAQQVKVRQRVIATAITYFRRVYTRKSMTEYDPRLVAPACLYLASKVEESTVQARLLVFYIKKMCAGSDDKYRFEIKDILEMEMKLLEALDYYLVVYHPYRPLLHLLQDAGVTDLTQFAWGLVNDTYKMDLILVQPPYMIALACIYIASVLKDKDTTSWFEELHVDMNTVKNISMEILDFYETYKVDPQRGLSDEKISPVMNKLPAKA
BaRT2v18chr5HG255510	BaRT2v18chr5HG255510.7	Unproductive	PTC;NMD	ldORF	PTC;ds_SJ;long_3UTR	chr5H:492113181-492117265	chr5H:492113290-492113608	MAANFWASSHSKQLLDPEDVDVVPAADRERGITTEEFRLVKIHMSSRTSSASSCVLPVPCSHSSMVFP
BaRT2v18chr5HG255510	BaRT2v18chr5HG255510.8	Unproductive	PTC;NMD	-	PTC;ds_SJ;long_3UTR	chr5H:492113187-492117265	chr5H:492113290-492115663	MAANFWASSHSKQLLDPEDVDVVPAADRERGITTEEFRLVKIHMSSHIWRLAQQVKVRQRVIATAITYFRRVYTRKSMTEYDPRLVAPACLYLASKVEESTVQARLLVFYIKKMCGKSHES
BaRT2v18chr5HG255520	BaRT2v18chr5HG255520.1	Coding	AS_3UTR;AS_5UTR	-	-	chr5H:492117160-492120448	chr5H:492119660-492117817	MSTPNGTRRASRRQSQDADKVVVNLVTSPPAAGSRRGVSASNAGARTSPIDVEALEDEVQVVSASQVPQRTNRRTRRQPVTVVDLEAHVTREGVTHDDNATVLSHNTRNKRQRVAPVVNISPETGEGSSLQSKSAGKTSKEPVKVTPKEPIFTCPVCWNKLDEPATTMCGHIFCTNCIKQAIQFQKKCPTCRKHLKMNNFHRIYLPNTAR
BaRT2v18chr5HG255520	BaRT2v18chr5HG255520.2	Coding	AS_3UTR	-	-	chr5H:492117174-492120448	chr5H:492119660-492117817	MSTPNGTRRASRRQSQDADKVVVNLVTSPPAAGSRRGVSASNAGARTSPIDVEALEDEVQVVSASQVPQRTNRRTRRQPVTVVDLEAHVTREGVTHDDNATVLSHNTRNKRQRVAPVVNISPETGEGSSLQSKSAGKTSKEPVKVTPKEPIFTCPVCWNKLDEPATTMCGHIFCTNCIKQAIQFQKKCPTCRKHLKMNNFHRIYLPNTAR
BaRT2v18chr5HG255520	BaRT2v18chr5HG255520.3	Coding	AS_3UTR;AS_5UTR	-	-	chr5H:492117174-492120449	chr5H:492119660-492117817	MSTPNGTRRASRRQSQDADKVVVNLVTSPPAAGSRRGVSASNAGARTSPIDVEALEDEVQVVSASQVPQRTNRRTRRQPVTVVDLEAHVTREGVTHDDNATVLSHNTRNKRQRVAPVVNISPETGEGSSLQSKSAGKTSKEPVKVTPKEPIFTCPVCWNKLDEPATTMCGHIFCTNCIKQAIQFQKKCPTCRKHLKMNNFHRIYLPNTAR
BaRT2v18chr5HG255520	BaRT2v18chr5HG255520.4	Unproductive	PTC;NMD	-	PTC;ds_SJ;long_3UTR	chr5H:492117174-492120449	chr5H:492119660-492119179	MSTPNGTRRASRRQSQDADKVVVNLVTSPPAAGSRRGVSASNAGARTSPIDVEALEDEVQVVSASQVPQRTNRRTRRQPVTVVDLEAHVTREG
BaRT2v18chr5HG255520	BaRT2v18chr5HG255520.5	Coding	AS_3UTR;AS_5UTR	-	-	chr5H:492117367-492120449	chr5H:492119660-492117817	MSTPNGTRRASRRQSQDADKVVVNLVTSPPAAGSRRGVSASNAGARTSPIDVEALEDEVQVVSASQVPQRTNRRTRRQPVTVVDLEAHVTREVLSHNTRNKRQRVAPVVNISPETGEGSSLQSKSAGKTSKEPVKVTPKEPIFTCPVCWNKLDEPATTMCGHIFCTNCIKQAIQFQKKCPTCRKHLKMNNFHRIYLPNTAR
BaRT2v18chr5HG255520	BaRT2v18chr5HG255520.6	Coding	AS_3UTR;AS_5UTR	-	-	chr5H:492117367-492120448	chr5H:492119660-492117817	MSTPNGTRRASRRQSQDADKVVVNLVTSPPAAGSRRGVSASNAGARTSPIDVEALEDEVQVVSASQVPQRTNRRTRRQPVTVVDLEAHVTREGVTHDDNATVLSHNTRNKRQRVAPVVNISPETGEGSSLQSKSAGKTSKEPVKVTPKEPIFTCPVCWNKLDEPATTMCGHIFCTNCIKQAIQFQKKCPTCRKHLKMNNFHRIYLPNTAR
BaRT2v18chr5HG255520	BaRT2v18chr5HG255520.7	Coding	AS_3UTR	-	-	chr5H:492117367-492120448	chr5H:492119660-492117817	MSTPNGTRRASRRQSQDADKVVVNLVTSPPAAGSRRGVSASNAGARTSPIDVEALEDEVQVVSASQVPQRTNRRTRRQPVTVVDLEAHVTREGVTHDDNATVLSHNTRNKRQRVAPVVNISPETGEGSSLQSKSAGKTSKEPVKVTPKEPIFTCPVCWNKLDEPATTMCGHIFCTNCIKQAIQFQKKCPTCRKHLKMNNFHRIYLPNTAR
BaRT2v18chr5HG255520	BaRT2v18chr5HG255520.8	Coding	AS_3UTR;AS_5UTR	uORF	-	chr5H:492117369-492120442	chr5H:492119660-492117817	MSTPNGTRRASRRQSQDADKVVVNLVTSPPAAGSRRGVSASNAGARTSPIDVEALEDEVQVVSASQVPQRTNRRTRRQPVTVVDLEAHVTREGVTHDDNATVLSHNTRNKRQRVAPVVNISPETGEGSSLQSKSAGKTSKEPVKVTPKEPIFTCPVCWNKLDEPATTMCGHIFCTNCIKQAIQFQKKCPTCRKHLKMNNFHRIYLPNTAR
BaRT2v18chr5HG255520	BaRT2v18chr5HG255520.9	Unproductive	PTC;NMD	-	PTC;ds_SJ;long_3UTR	chr5H:492117393-492120449	chr5H:492119660-492119179	MSTPNGTRRASRRQSQDADKVVVNLVTSPPAAGSRRGVSASNAGARTSPIDVEALEDEVQVVSASQVPQRTNRRTRRQPVTVVDLEAHVTREG
BaRT2v18chr5HG255520	BaRT2v18chr5HG255520.10	Coding	AS_3UTR;AS_5UTR	-	-	chr5H:492117394-492120449	chr5H:492119660-492117817	MSTPNGTRRASRRQSQDADKVVVNLVTSPPAAGSRRGVSASNAGARTSPIDVEALEDEVQVVSASQVPQRTNRRTRRQPVTVVDLEAHVTREGVTHDDNATVLSHNTRNKRQRVAPVVNISPETGEGSSLQSKSAGKTSKEPVKVTPKEPIFTCPVCWNKLDEPATTMCGHIFCTNCIKQAIQFQKKCPTCRKHLKMNNFHRIYLPNTAR
BaRT2v18chr5HG255520	BaRT2v18chr5HG255520.11	Coding	AS_3UTR;AS_5UTR	-	-	chr5H:492117394-492120449	chr5H:492119660-492117817	MSTPNGTRRASRRQSQDADKVVVNLVTSPPAAGSRRGVSASNAGARTSPIDVEALEDEVQVVSASQVPQRTNRRTRRQPVTVVDLEAHVTREGVTHDDNATVLSHNTRNKRQRVAPVVNISPETGEGSSLQSKSAGKTSKEPVKVTPKEPIFTCPVCWNKLDEPATTMCGHIFCTNCIKQAIQFQKKCPTCRKHLKMNNFHRIYLPNTAR
BaRT2v18chr5HG255520	BaRT2v18chr5HG255520.12	Coding	AS_5UTR	-	-	chr5H:492117394-492120448	chr5H:492119660-492117817	MSTPNGTRRASRRQSQDADKVVVNLVTSPPAAGSRRGVSASNAGARTSPIDVEALEDEVQVVSASQVPQRTNRRTRRQPVTVVDLEAHVTREVLSHNTRNKRQRVAPVVNISPETGEGSSLQSKSAGKTSKEPVKVTPKEPIFTCPVCWNKLDEPATTMCGHIFCTNCIKQAIQFQKKCPTCRKHLKMNNFHRIYLPNTAR
BaRT2v18chr5HG255520	BaRT2v18chr5HG255520.13	Unproductive	PTC;NMD	ldORF	PTC;long_3UTR	chr5H:492117394-492120442	chr5H:492119660-492119179	MSTPNGTRRASRRQSQDADKVVVNLVTSPPAAGSRRGVSASNAGARTSPIDVEALEDEVQVVSASQVPQRTNRRTRRQPVTVVDLEAHVTREG
BaRT2v18chr5HG255520	BaRT2v18chr5HG255520.14	Coding	AS_3UTR	-	-	chr5H:492117398-492120449	chr5H:492119660-492117817	MSTPNGTRRASRRQSQDADKVVVNLVTSPPAAGSRRGVSASNAGARTSPIDVEALEDEVQVVSASQVPQRTNRRTRRQPVTVVDLEAHVTREGVTHDDNATVLSHNTRNKRQRVAPVVNISPETGEGSSLQSKSAGKTSKEPVKVTPKEPIFTCPVCWNKLDEPATTMCGHIFCTNCIKQAIQFQKKCPTCRKHLKMNNFHRIYLPNTAR
BaRT2v18chr5HG255520	BaRT2v18chr5HG255520.15	Coding	-	-	-	chr5H:492117398-492120448	chr5H:492119660-492118327	MSTPNGTRRASRRQSQDADKVVVNLVTSPPAAGSRRGVSASNAGARTSPIDVEALEDEVQVVSASQVPQRTNRRTRRQPVTVVDLEAHVTREGVTHDDNATVLSHNTRNKRQRVAPVVNISPETGEGSSLQVFSTWSFSGITAGIYCMMLPFVLSMVFWIMLPFQWTKGVTIFDIVERISRCMFKSYFHFCNDVI
BaRT2v18chr5HG255520	BaRT2v18chr5HG255520.16	Coding	-	-	-	chr5H:492117398-492120448	chr5H:492119660-492118034	MSTPNGTRRASRRQSQDADKVVVNLVTSPPAAGSRRGVSASNAGARTSPIDVEALEDEVQVVSASQVPQRTNRRTRRQPVTVVDLEAHVTREGVTHDDNATVLSHNTRNKRQRVAPVVNISPETGEGSSLQVFSTWSFSGITAVKKCGEN
BaRT2v18chr5HG255520	BaRT2v18chr5HG255520.17	Coding	AS_3UTR;AS_5UTR	-	-	chr5H:492117398-492120448	chr5H:492119660-492117817	MSTPNGTRRASRRQSQDADKVVVNLVTSPPAAGSRRGVSASNAGARTSPIDVEALEDEVQVVSASQVPQRTNRRTRRQPVTVVDLEAHVTREGVTHDDNATVLSHNTRNKRQRVAPVVNISPETGEGSSLQSKSAGKTSKEPVKVTPKEPIFTCPVCWNKLDEPATTMCGHIFCTNCIKQAIQFQKKCPTCRKHLKMNNFHRIYLPNTAR
BaRT2v18chr5HG255520	BaRT2v18chr5HG255520.18	Coding	AS_3UTR;AS_5UTR	-	-	chr5H:492117414-492120428	chr5H:492119660-492117817	MSTPNGTRRASRRQSQDADKVVVNLVTSPPAAGSRRGVSASNAGARTSPIDVEALEDEVQVVSASQVPQRTNRRTRRQPVTVVDLEAHVTREGVTHDDNATVLSHNTRNKRQRVAPVVNISPETGEGSSLQSKSAGKTSKEPVKVTPKEPIFTCPVCWNKLDEPATTMCGHIFCTNCIKQAIQFQKKCPTCRKHLKMNNFHRIYLPNTAR
BaRT2v18chr5HG255520	BaRT2v18chr5HG255520.19	Unproductive	PTC;NMD	-	PTC;ds_SJ;long_3UTR	chr5H:492117475-492120442	chr5H:492119660-492119179	MSTPNGTRRASRRQSQDADKVVVNLVTSPPAAGSRRGVSASNAGARTSPIDVEALEDEVQVVSASQVPQRTNRRTRRQPVTVVDLEAHVTREG
BaRT2v18chr5HG255520	BaRT2v18chr5HG255520.20	Coding	AS_5UTR	-	-	chr5H:492117483-492120449	chr5H:492119660-492117817	MSTPNGTRRASRRQSQDADKVVVNLVTSPPAAGSRRGVSASNAGARTSPIDVEALEDEVQVVSASQVPQRTNRRTRRQPVTVVDLEAHVTREVLSHNTRNKRQRVAPVVNISPETGEGSSLQSKSAGKTSKEPVKVTPKEPIFTCPVCWNKLDEPATTMCGHIFCTNCIKQAIQFQKKCPTCRKHLKMNNFHRIYLPNTAR
BaRT2v18chr5HG255520	BaRT2v18chr5HG255520.21	Unproductive	PTC;NMD	ldORF	PTC;long_3UTR	chr5H:492117514-492120448	chr5H:492119660-492119179	MSTPNGTRRASRRQSQDADKVVVNLVTSPPAAGSRRGVSASNAGARTSPIDVEALEDEVQVVSASQVPQRTNRRTRRQPVTVVDLEAHVTREG
BaRT2v18chr5HG255530	BaRT2v18chr5HG255530.1	Coding	-	-	-	chr5H:492120460-492124698	chr5H:492120636-492122617	MAAAARDRRRRGRAASAAAAAEDDGEEQHLNPFLSDAGPTASRVQFRNVASRARWVEEAGAAEVVDSKGKPWLTTGVTRGGKLYYNVEEIGFLAERGALIFLDDEGGTIGMEEIYGKIAGGKYACSWDAFQAYKHLKLLGYIIGRYGVPWTTKHSPTCETTNSLEGMPGTEQRFDRATGVHNGIPKLLNEVHTDGLSPSYEVYLPNSKFRKSSPGAPCFLLSMLRDKPPSRDELETMESKCGGIPLKFCQVDNGRVSFLSFDKVLLPSLP
BaRT2v18chr5HG255530	BaRT2v18chr5HG255530.2	Unproductive	PTC;NMD	ldORF	PTC;ds_SJ;long_3UTR	chr5H:492120504-492123586	chr5H:492120636-492121059	MAAAARDRRRRGRAASAAAAAEDDGEEQHLNPFLSDAGPTASRVQFRNVASRARWVEEAGAAEVVDSKGKPWLTTGVTRGGKLYYNVEEIGYATCLMKCRDGTAWFFAL
BaRT2v18chr5HG255540	BaRT2v18chr5HG255540.1	Coding	-	-	-	chr5H:492154981-492158652	chr5H:492156276-492158164	MADAGRNQRRRGRTPGAASAVAAEDDGEEHQLNPFLSDAAPSSSRVQFRNVASRARWVEEAGAAEVLDNKGKLWLTTGITRGGKLYYNVEEIGFLAERGALVLLDDKDVTVGMEEIYRKIAGGSYGCSWLTFQAYKHLKLLGYIVGRYGVPWTIKHSRSGEVTDSPESMDNTNLSFGRADAARNDITKLLKGIHIDRMYPSFEVRLPNSKFKKSSPGAPSFLVCLLRDKPPSRDELETVENKFGGIPLKFCQVDNGRISFLSLGRVTLPTLP
BaRT2v18chr5HG255550	BaRT2v18chr5HG255550.1	Coding	-	-	-	chr5H:492160571-492162287	chr5H:492162256-492161882	MEVIIYEVHGQLLFTQHLWEQRSTPIHTTLMGAREEHHALTLPTAYSYSVVCNHCARLKFGVGLRVDPDIEEVDGAIAHCKCIPVSIGQGLDQALLEHRRALLVDQCPRRPYNPLRLRLVEHRQ
BaRT2v18chr5HG255560	BaRT2v18chr5HG255560.1	Coding	-	-	-	chr5H:492160750-492162283	chr5H:492160783-492162112	MVHPDQEKLVQVVAADVGLVAPPSRYVLREENRPTTAAKQAKLVIPIVDVSRLAMPDDVEESAKLRSALQSWGLFVVTGHGMPTDLLDEILEATRKFFHLPPEEKQKCGNVIEGVKFQNEGELLHEYTLESGRVTMDVLKAMAKLLNQEEGFFIDMVGERFKSYSRFTYYPPCPRPDLVNGLKPHTDNSVITLLLMDKDVGGLQVLKDGNWVDVPVLGHDLLVVVGEGMEIVSNAIFKAPWHRVVTSADKERMSLAMFYQPEPERIIGPPGALVHEKRPPMFKKCLVQTLADGYWDAFAVGDRTVDFLNVRINAEADAELEARAVVANN
BaRT2v18chr5HG255560	BaRT2v18chr5HG255560.3	Coding	-	-	-	chr5H:492160750-492162283	chr5H:492160783-492162112	MVHPDQEKLVQVVAADVGLVAPPSRYVLREENRPTTAAKQAKLVIPIVDVSRLAMPDDVEESAKLRSALQSWGLFVVTGHGMPTDLLDEILEATRKFFHLPPEEKQKCGNVIEGVKFQNEGYGIDRIDSDEQVLDWCDRLWLQLQPEDERRLQFWPQHLRELLHEYTLESGRVTMDVLKAMAKLLNQEEGFFIDMVGERFKSYSRFTYYPPCPRPDLVNGLKPHTDNSVITLLLMDKDVGGLQVLKDGNWVDVPVLGHDLLVVVGEGMEIVSNAIFKAPWHRVVTSADKERMSLAMFYQPEPERIIGPPGALVHEKRPPMFKKCLVQTLADGYWDAFAVGDRTVDFLNVRINAEADAELEARAVVANN
BaRT2v18chr5HG255560	BaRT2v18chr5HG255560.2	Coding	-	-	-	chr5H:492160750-492162283	chr5H:492160783-492162112	MVHPDQEKLVQVVAADVGLVAPPSRYVLREENRPTTAAKQAKLVIPIVDVSRLAMPDDVEESAKLRSALQSWGLFVVTGHGMPTDLLDEILEATRKFFHLPPEEKQKCGNVIEGVKFQNEGYGIDRIDSDEQVLDWCDRLWLQLQPEDERRLQFWPQHLRELLHEYTLESGRVTMDVLKAMAKLLNQEEGFFIDMDVGGLQVLKDGNWVDVPVLGHDLLVVVGEGMEIVSNAIFKAPWHRVVTSADKERMSLAMFYQPEPERIIGPPGALVHEKRPPMFKKCLVQTLADGYWDAFAVGDRTVDFLNVRINAEADAELEARAVVANN
BaRT2v18chr5HG255560	BaRT2v18chr5HG255560.4	Unproductive	PTC;NMD	ldORF	PTC;ds_SJ;long_3UTR	chr5H:492160750-492162286	chr5H:492160783-492161358	MVHPDQEKLVQVVAADVGLVAPPSRYVLREENRPTTAAKQAKLVIPIVDVSRLAMPDDVEESAKLRSALQSWGLFVVTGHGMPTDLLDEILEATRKFFHLPPEEKQKCGNVIEGVKFQNEGYGIDRIDSDEQVLDWCDRLWLQLQPEDERRLQFWPQHLRHSIYTLIIVALNDFKSFFVCVYIGDQIICVI
BaRT2v18chr5HG255570	BaRT2v18chr5HG255570.1	Coding	AS_5UTR	-	-	chr5H:492187148-492191541	chr5H:492190873-492187395	MAATKPGATAMVQHPEGSKEEGEEHRMRAALRHLQAEAGVLERLVYKHRNQHRGAAYFQYLIKVRRDLKLLLSANLAEVINAVFPVITYRKPANTILVPNRQGKRKPGANHSHYKRLLGIARLLSQMAEPVMKGAVQISFLLARSFFIELCTAVLALLARVRVLTQQMLLDVVSVYNKVTDLTDKKQAVKISIDKVQAFREYYPSSNDPGTILECVWVKDKFVLHEKIKDSSQKTRDEDLKSCTPDSSIQYETLGLVSEEMENPDGANTPAKQQNASLADQSDEATHCGDAGEPHSERQAPKDQKTPGSLIGTPGAAPAPHRDVKPDMRKRVAFIAVGKTKVTVTPPETSSSVVAKKQRVDMIPQSTADPAL
BaRT2v18chr5HG255570	BaRT2v18chr5HG255570.2	Coding	-	-	-	chr5H:492187216-492191585	chr5H:492189571-492187395	MAEPVMKGAVQISFLLARSFFIELCTAVLALLARVRVLTQQMLLDVVSVYNKVTDLTDKKQAVKISIDKVQAFREYYPSSNDPGTILECVWVKDKFVLHEKIKDSSQKTRDEDLKSCTPDSSIQYETLGLVSEEMENPDGANTPAKQQNASLADQSDEATHCGDAGEPHSERQAPKDQKTPGSLIGTPGAAPAPHRDVKPDMRKRVAFIAVGKTKVTVTPPETSSSVVAKKQRVDMIPQSTADPAL
BaRT2v18chr5HG255570	BaRT2v18chr5HG255570.3	Coding	-	-	-	chr5H:492187251-492191535	chr5H:492190873-492187395	MAATKPGATAMVQHPEGSKEEGEEHRMRAALRHLQAEAGVLERLVYKHRNQHRGAAYFQYLIKVRRDLKLLLSANLAEVINAVFPVITYRKPANTILVPNRQGKRKPGANHSHYKRLLGIARLLSQMLLDVVSVYNKVTDLTDKKQAVKISIDKVQAFREYYPSSNDPGTILECVWVKDKFVLHEKIKDSSQKTRDEDLKSCTPDSSIQYETLGLVSEEMENPDGANTPAKQQNASLADQSDEATHCGDAGEPHSERQAPKDQKTPGSLIGTPGAAPAPHRDVKPDMRKRVAFIAVGKTKVTVTPPETSSSVVAKKQRVDMIPQSTADPAL
BaRT2v18chr5HG255570	BaRT2v18chr5HG255570.4	Unproductive	PTC;NMD	-	PTC;ds_SJ;long_3UTR	chr5H:492187255-492191576	chr5H:492190873-492189512	MAATKPGATAMVQHPEGSKEEGEEHRMRAALRHLQAEAGVLERLVYKHRNQHRGAAYFQYLIKVRRDLKLLLSANLAEVINAVFPVITYRKPANTILVPNRQGKRKPGANHSHYKRLLGIARLLSQMAEPVMKGAVYPFFVLLFS
BaRT2v18chr5HG255570	BaRT2v18chr5HG255570.6	Unproductive	PTC	ldORF	-	chr5H:492187258-492191538	chr5H:492190873-492190580	MAATKPGATAMVQHPEGSKEEGEEHRMRAALRHLQAEAGVLERLVYKHRNQHRGAAYFQYLIKVRLPLRPARPFPPFFFLAGGSALEFDLYVFGLGM
BaRT2v18chr5HG255570	BaRT2v18chr5HG255570.5	Coding	AS_5UTR	-	-	chr5H:492187258-492191572	chr5H:492190873-492187395	MAATKPGATAMVQHPEGSKEEGEEHRMRAALRHLQAEAGVLERLVYKHRNQHRGAAYFQYLIKVRRDLKLLLSANLAEVINAVFPVITYRKPANTILVPNRQGKRKPGANHSHYKRLLGIARLLSQMAEPVMKGAVQISFLLARSFFIELCTAVLALLARVRVLTQQMLLDVVSVYNKVTDLTDKKQAVKISIDKVQAFREYYPSSNDPGTILECVWVKDKFVLHEKIKDSSQKTRDEDLKSCTPDSSIQYETLGLVSEEMENPDGANTPAKQQNASLADQSDEATHCGDAGEPHSERQAPKDQKTPGSLIGTPGAAPAPHRDVKPDMRKRVAFIAVGKTKVTVTPPETSSSVVAKKQRVDMIPQSTADPAL
BaRT2v18chr5HG255570	BaRT2v18chr5HG255570.7	Unproductive	PTC;NMD	ldORF	PTC;ds_SJ;long_3UTR	chr5H:492187343-492191572	chr5H:492190873-492189512	MAATKPGATAMVQHPEGSKEEGEEHRMRAALRHLQAEAGVLERLVYKHRNQHRGAAYFQYLIKVRRDLKLLLSANLAEVINAVFPVITYRKPANTILVPNRQGKRKPGANHSHYKRLLGIARLLSQMAEPVMKGAVYPFFVLLFS
BaRT2v18chr5HG255570	BaRT2v18chr5HG255570.8	Unproductive	PTC;NMD	ldORF	PTC;ds_SJ;long_3UTR	chr5H:492187350-492191535	chr5H:492190873-492189512	MAATKPGATAMVQHPEGSKEEGEEHRMRAALRHLQAEAGVLERLVYKHRNQHRGAAYFQYLIKVRRDLKLLLSANLAEVINAVFPVITYRKPANTILVPNRQGKRKPGANHSHYKRLLGIARLLSQMAEPVMKGAVYPFFVLLFS
BaRT2v18chr5HG255570	BaRT2v18chr5HG255570.9	Unproductive	PTC;NMD	ldORF	PTC;ds_SJ;long_3UTR	chr5H:492188348-492191583	chr5H:492190873-492189553	MAATKPGATAMVQHPEGSKEEGEEHRMRAALRHLQAEAGVLERLVYKHRNQHRGAAYFQYLIKVRRDLKLLLSANLAEVINAVFPVITYRKPANTILVPNRVRGSLVQIIATIRDFWGLPVCCPRWLNLL
BaRT2v18chr5HG255580	BaRT2v18chr5HG255580.1	Coding	-	-	-	chr5H:492233093-492234080	chr5H:492233181-492233501	MAVQGKRGWPRSAARLLLLLLASGAPAKPRASGDHAPRRAARFCAIAAANWRRIRRASDGGVGGRGGAGGGGGVAGAGGRSDDDEPMASIPSSSTLIWTFKMGMVG
BaRT2v18chr5HG255590	BaRT2v18chr5HG255590.1	Coding	-	-	-	chr5H:492239896-492241881	chr5H:492241198-492240650	MEGAPRVVPSRRGGVTLAEQLAASSNLRDLLKLRDDDGQGDGARPARRRTLLDVIRGPEDDAAPPPAPPSSTEPAAAPVQGEERRVSLMALLEQAERQWTTAAARAGAWTRVDQDAAAEQEEEGSGGRGVGGRCCVCMARRKGAAFVPCGHTFCRACAREVRAGRGRCPLCNAAIRDVLNLF
BaRT2v18chr5HG255600	BaRT2v18chr5HG255600.1	Coding	-	-	-	chr5H:492240118-492241972	chr5H:492240617-492241273	MDVSLCGGSSASEEVEDVADGGVAERAAAAAGADLAGAGAAEGVAAGHEGRALAPRHAHATPPAHAPPAAPLLLLLRRRVLVHARPRPGARGGRRPLPLRLLQQRHQRHPPLLPLHGRRCGLRGGGRSRRGSGVVFGAADDVEERAAPGGPRAVALTVVVAELEEVPEVGGRGELLRQRDAAAPARHHPRRPLHYPPPCPWRARAAARVRTRARPTPR
BaRT2v18chr5HG255610	BaRT2v18chr5HG255610.1	Coding	-	-	-	chr5H:492345597-492348548	chr5H:492348470-492346419	MAAEGEEKEKMVMLRSEDGVDFVLSEAEAKAEALFGRKIRIMMQYESEKHVIPSDDGGEIRYCLIRLSVRGDTLSKVMDYSRTHASGSHDLSDWDADFIAGFNHEALFDLILASEYLQIRGLIDLACQTVASKIKGKSPREICNIFNIKSVFAPELDGDTIAKRLQDSTTCSSDKELPCSETPCLMQELEWEEKALQALDIVRCQEFTGYDPKVNAYIRTRFDIFNLAFFDLDKQSDFCRGPRLNMIPTPTRNSIVGSCVNVITLKVKESEVGFPIKVFGTVVARDQVDYRCVYLFRRERDDPQLITSVV
BaRT2v18chr5HG255610	BaRT2v18chr5HG255610.2	Coding	-	-	-	chr5H:492345597-492348548	chr5H:492348470-492345803	MAAEGEEKEKMVMLRSEDGVDFVLSEAEAKAEALFGRKIRIMMQYESEKHVIPSDDGGEIRYCLIRLSVRGDTLSKVMDYSRTHASGSHDLSDWDADFIAGFNHEALFDLILASEYLQIRGLIDLACQTVASKIKGKSPREICNIFNIKSVFAPELDGDTIAKRLQDSTTCSSDKELPCSETPCLMQELEWEEKALQALDIVRCQEFTGYDPKVNAYIRTRFDIFNLAFFDLDKQSDFCRGPRLNMIPTPTRNSIVGSCVNVITLKVKESEVGFPIKVFGTVVARDQVDYRCVYLFRRERDDPQLITSVDGDLTLMDPCRALVPADRIYFEMNLMIVRDGGEVKDFSKGVIVFNRARLPNDKLTMSVSLNSYLSRVEVRCAYVVYPTEATIEVNILKGPCSVSRVVAATTKNYEYGMELYNGGEAAAEVETGTVPLSRHVVAVPAGRKLVLIVTGRSIGDVFDQNIIRPLGRSTELIHYKLGSALVEVKLVWTAVPRREIQDMIKDVGDESILM
BaRT2v18chr5HG255610	BaRT2v18chr5HG255610.3	Coding	-	-	-	chr5H:492345662-492348548	chr5H:492348470-492346408	MAAEGEEKEKMVMLRSEDGVDFVLSEAEAKAEALFGRKIRIMMQYESEKHVIPSDDGGEIRYCLIRLSVRGDTLSKVMDYSRTHASGSHDLSDWDADFIAGFNHEALFDLILASEYLQIRGLIDLACQTVASKIKGKSPREICNIFNIKSVFAPELDGDTIAKRLQDSTTCSSDKELPCSETPCLMQELEWEEKALQALDIVRCQEFTGYDPKVNAYIRTRFDIFNLAFFDLDKQSDFCRGPRLNMIPTPTRNSIVGSCVNVITLKVKESEVGFPIKVFGTVVARDQVDYRCVYLFRRERDDPQLITSVVCMCLQSFPMLMYGSKTHGKIILVEFSFCRMAT
BaRT2v18chr5HG255620	BaRT2v18chr5HG255620.1	Coding	AS_3UTR	-	-	chr5H:492348795-492352365	chr5H:492348928-492351323	MASLEQDPRHRQIQGHHVSVGSDDASQTGKRMKECLPEDIWLHICSFLPMKDAARSACVSRAFRSSWKYRPNLSFCTETVGYNDYNSKVGRILRSHSGVGVKTLHLVFYGPYDGDTNAFLDSWLQTAIAPGIEGLSLVLLSSLRVPFYKEPKCEIPFSLLSDGCRNSIRDLKFVGCAFHPTVGGCMRSLTNLSLSFVHITGDELGFLLSSSFSLEQLDLSCCSEIISLKIPCLQHLRCLKVSKCDILQVIESKAPNISSFHFNGDQQVQLFSENHCN
BaRT2v18chr5HG255620	BaRT2v18chr5HG255620.2	Coding	AS_3UTR	-	-	chr5H:492348796-492352365	chr5H:492348928-492351323	MASLEQDPRHRQIQGHHVSVGSDDASQTGKRMKECLPEDIWLHICSFLPMKDAARSACVSRAFRSSWKYRPNLSFCTETVGYNDYNSKVGRILRSHSGVGVKTLHLVFYGPYDGDTNAFLDSWLQTAIAPGIEGLSLVLLSSLRVPFYKEPKCEIPFSLLSDGCRNSIRDLKFVGCAFHPTVGGCMRSLTNLSLSFVHITGDELGFLLSSSFSLEQLDLSCCSEIISLKIPCLQHLRCLKVSKCDILQVIESKAPNISSFHFNGDQQVQLFSENHCN
BaRT2v18chr5HG255630	BaRT2v18chr5HG255630.1	Coding	NAGNAG	-	-	chr5H:492354048-492355164	chr5H:492355109-492354368	MASSTRLAPLVLLIAVLAAAALAPSASAAGTENCRDTLGGLLACHAFMYEGAPAASPACCDAYSAAFNADPFCLCYIANGVYGRSTGYDVNVTHALEIPTSCGQVQPPIQLCDMQGVVLPPYEPESEPMASSPAAQPPSGSVEPPRSSPAAPSSTFPPPPPTTTSGSARSSAQMALVLFTVAAGMMAAVA
BaRT2v18chr5HG255630	BaRT2v18chr5HG255630.2	Coding	NAGNAG	-	-	chr5H:492354048-492355164	chr5H:492355109-492354368	MASSTRLAPLVLLIAVLAAAALAPSASAAGTENCRDTLGGLLACHAFMYEGAPAASPACCDAYSAAFNADPFCLCYIANGVYGRSTGYDVNVTHALEIPTSCGQVQPPIQLCDMQGVVLPPYEPESEPMASSPAAQPPSAGSVEPPRSSPAAPSSTFPPPPPTTTSGSARSSAQMALVLFTVAAGMMAAVA
BaRT2v18chr5HG255640	BaRT2v18chr5HG255640.1	Coding	-	-	-	chr5H:492391783-492396796	chr5H:492396412-492392226	MGKKVKAKAKKAQQREPPADAGSGDEASQDVEEAAAPAGDWEQCGHYSRDSRHLDKLLREIVSAKHLASCEHCREEAPRKKGGGGGKDKGGKQQKKKGAAAKTQAKADKNDDFWVCLDCGRHFCGGAVSDTKPYGHARRHAKQDRHWWAARYDKPTVAYCLSCENEVSIELPVVEAVVAAPAVEKVVLGAVDSNALVLANSHGNVIKGLPNLGNTCFFNAVLQSLLALDRFRSKMLGPDVPAGAIAMSLKKLFVETSASNDAGGALSPKSLFSSICSKYPQFKGYQMQDSHELLRCFLDGLGTEETEARKAEEDASSAGVPTIVDSIFGGQLSSTVSSTECAHGSVKHDQFLDLSLPVPSKRPPAKSVSSPPAKRTKQSIRDRNKNRRYGKIPTRVSPAIAESSKEKIQTVAEGNDSQIPGSELGQVVSEKETEPSECSESCASVPNQELKTACNVEADISWLDYLGDADETKSEILDSACSTGAGQIWNSNDAIHGSFNSGDDALPKEQALISEHSSEKIVDDATCLPTVILLPYKEIETTAEEIYETAESSQHPIVFGPHPADYLAAENNAQPLYGGDGEQDDCFGIGDMFGETEVTSDVKKETGTTGDIDVMAWSSNSADDEVDDSNAPVSVEGCLSLYTEPELLSESWHCEHCSIAVAQPNTNELKEGEETAASANDRKDSAEMMASGDEKQDDGKVPSCSKEEDIDQIMTTDGCSVNINPDMCCNEGVCANPPLVDAENTSGNSPDADTTEQPGSKTYHQECRDLNSSAVEFTSSSKQSHEFAQHNNSHNVDVAAEETSAPVSCGDNDSASCSTTSNKKVESGGANAEEVVTSSLPPETQSILPSAKDDEDGFTRNIGRRKRMKMVVKAHKGQDNQNKQKEDETKVFRAAMRRILISKAPPVLTITLNRFSHDSHGRFKKLKGHVRFKETLDIRPYMDPRSKDNDITAYRLVAVVEHMGSMTGGHYVAYVRSGKIGGRQQQSRASKSWFYASDSHVRETSLEEVLNCEAYILFYERVAG
BaRT2v18chr5HG255650	BaRT2v18chr5HG255650.1	Coding	-	-	-	chr5H:492524513-492528082	chr5H:492528052-492524754	MLRCHIPPQCGPAPLGRRGLAAATALRCAARGPSRGALVAAGAAVAAAVATAEGVERPGLAERLRMGSLLEDGLSYKESFIVRCYEVGINKTATVETIANLLQEVGCNHAQSVGFSTDGFATTTTMRELGLIWVTNRMHIEIYKYPAWGDVVEIETWCQADGKIGTRRDWILKDLANGEVIGRATSKWVMMNQNTRRLQRVSDEVRDEVFIHCPKSPRLAFPEENNGSLKKIPVLTDPAQHSRLGLVPRRADLDMNQHVNNVTYIGWVLESIPQDIIDTHELQTITLDYRRECQHDDIVDSLTYIEEGEEINSNGSLYSVPHPEEQRQFLHCLRFAGAGDEINRGRTVWRKLAR
BaRT2v18chr5HG255660	BaRT2v18chr5HG255660.1	Coding	-	-	-	chr5H:492660557-492661298	chr5H:492661111-492660761	MTVVSNGGTAVSFLSMEHRLWSSAGRQRQEAERLRPARSFGGDVRSCLGDRCYALSCLFGRCYARQILHSLRVWMDERREVAPLGAVVASTNGRIDMDDAYFFLKMGQRFDDDDSF
BaRT2v18chr5HG255670	BaRT2v18chr5HG255670.1	Coding	-	-	-	chr5H:492661561-492666268	chr5H:492666184-492661733	MGRRVQGGGRHGAALLRPGPRLRLGAVVEALHAGAVRRREPPRGLLRGPLLRLRLRRAHGPLRAELPRPRRRRALQARRRAGARRLGRRVHALPRRRGAGLLVVHHRLLSGDAEQHARGGRAAAGRHVRRVGARPRRADIGGADHRLLPAAAAGVRGQACVRRRRREAGRGGGRRGGGRRCGGEEAARAGLAIGESGLAQGGAESQRVRGRPRGRMVVRHKQVAHCDSQHHRGIGADHVEDGGRTRHVQHGSVHGAAGKDHRLRGRPDRAGHGAAVRRRPGGHRGRSRRPGAPRRRLASRHHTGCAPPVHHHLRVRQGVRPARRCAQHRGHIRDAGVAARVDRVLYRPRLRWIVIRAPYLPRD
BaRT2v18chr5HG255680	BaRT2v18chr5HG255680.1	Non_Coding	Short_ORF	-	-	chr5H:492662072-492662627	chr5H:492662155-492662408	MMARRKTSPRSPRATAPAAVAAGPATNRSAMPSAVRPAPQTMIFSCSAMNRPASGNH
BaRT2v18chr5HG255690	BaRT2v18chr5HG255690.1	Non_Coding	Short_ORF	-	-	chr5H:492763199-492763411	chr5H:492763394-492763281	MRYESYLRKVPIDRKSTDIELGLFGHVYMYVIARNTS
BaRT2v18chr5HG255700	BaRT2v18chr5HG255700.2	Coding	-	-	-	chr5H:492769714-492772617	chr5H:492772414-492769898	MESSNGKPPQGEEEGKAAGSIGGYESLHRLLESNLSPELFKEAWTMPFAFCTREKRWCEFAEPVDGESTQFLQELAQKYNMVIVSPILERDINHGETIWNTVVVIGNNGNIIGIHRKNHIPRVGDFNESTYYMEGNTGHPVFETAYGKIAVNICYGRHHPLNWLAFGLNGAEIVFNPSATVGELSEPMWPIEARNAAIANSYFVGSINRVGTEVFPNPFTSGDGKPQHADFGHFYGSSHFSAPDASCTPSLSRYRDGLMVSDMDLNLCRQIKDKWAFRMTARYDMYANLLSEYLKPDFKPQIIADPLINKRA
BaRT2v18chr5HG255700	BaRT2v18chr5HG255700.1	Coding	-	-	-	chr5H:492769714-492772599	chr5H:492772414-492769898	MESSNGKPPQGEEEGKAAGSIGGYESLHRLLESNLSPELFKAFRFNADKEHMRQPRIVRVGLIQNSIAVPTTCHFADQKKSIMEKVKPIIDAAGASGVNILCLQEAWTMPFAFCTREKRWCEFAEPVDGESTQFLQELAQKYNMVIVSPILERDINHGETIWNTVVVIGNNGNIIGIHRKNHIPRVGDFNESTYYMEGNTGHPVFETAYGKIAVNICYGRHHPLNWLAFGLNGAEIVFNPSATVGELSEPMWPIEARNAAIANSYFVGSINRVGTEVFPNPFTSGDGKPQHADFGHFYGSSHFSAPDASCTPSLSRYRDGLMVSDMDLNLCRQIKDKWAFRMTARYDMYANLLSEYLKPDFKPQIIADPLINKRA
BaRT2v18chr5HG255700	BaRT2v18chr5HG255700.3	Unproductive	PTC;NMD	ldORF	PTC;ds_SJ;long_3UTR	chr5H:492769793-492772563	chr5H:492772414-492771792	MESSNGKPPQGEEEGKAAGSIGGYESLHRLLESNLSPELFKEASRLLLGLNCAHPLEPISLPGATTDLAQAHSFDVQVIYSLP
BaRT2v18chr5HG255700	BaRT2v18chr5HG255700.4	Coding	-	-	-	chr5H:492769794-492772563	chr5H:492772414-492769898	MESSNGKPPQGEEEGKAAGSIGGYESLHRLLESNLSPELFKEASRLLLGLNCAHPLEPISLPGATTDLAQAHSFDVQEAWTMPFAFCTREKRWCEFAEPVDGESTQFLQELAQKYNMVIVSPILERDINHGETIWNTVVVIGNNGNIIGIHRKNHIPRVGDFNESTYYMEGNTGHPVFETAYGKIAVNICYGRHHPLNWLAFGLNGAEIVFNPSATVGELSEPMWPIEARNAAIANSYFVGSINRVGTEVFPNPFTSGDGKPQHADFGHFYGSSHFSAPDASCTPSLSRYRDGLMVSDMDLNLCRQIKDKWAFRMTARYDMYANLLSEYLKPDFKPQIIADPLINKRA
BaRT2v18chr5HG255700	BaRT2v18chr5HG255700.5	Coding	-	-	-	chr5H:492769825-492772563	chr5H:492772414-492769898	MESSNGKPPQGEEEGKAAGSIGGYESLHRLLESNLSPELFKEASRLLLGLNCAHPLEPISLPGATTDLAQAHSFDVQAFRFNADKEHMRQPRIVRVGLIQNSIAVPTTCHFADQKKSIMEKVKPIIDAAGASGVNILCLQEAWTMPFAFCTREKRWCEFAEPVDGESTQFLQELAQKYNMVIVSPILERDINHGETIWNTVVVIGNNGNIIGIHRKNHIPRVGDFNESTYYMEGNTGHPVFETAYGKIAVNICYGRHHPLNWLAFGLNGAEIVFNPSATVGELSEPMWPIEARNAAIANSYFVGSINRVGTEVFPNPFTSGDGKPQHADFGHFYGSSHFSAPDASCTPSLSRYRDGLMVSDMDLNLCRQIKDKWAFRMTARYDMYANLLSEYLKPDFKPQIIADPLINKRA
BaRT2v18chr5HG255710	BaRT2v18chr5HG255710.1	Coding	-	-	-	chr5H:492873178-492880941	chr5H:492873324-492880574	MAKTKPMAAGAASADKKTNKKKGKGTMKGRNGPAAVAMKARGAAAAERSNPFEAIWSRRKFDVLGKKRKGEERRTSRSRSDAVHKRENTLLKEFEQSAKSSVFHDRRIGERDETLPEYDKAILRQQREHMAKLKRASKYNLPDEEDDEDPHTLLGNDDFNEEVPIGDDSDEEGNTLSKKRLSLQSSDLPSETDLPGETHGHKSKKEVMSEIILKSKFYKAQKAKEKEEDEHLVDKLDSDFALLAQTPALLSLTESARVNTHKNNSSTIHKDSSGLTGKEIFNKEKPDAYDKLVKEMVMDQRARPSDRTKTPEELAQEEKERLEKLEKERHKRMLGTAESSDEEDDDSEDDDHRMRADNSKPISGDDLGDSFSFDEPTKGKGLVDEIYEREGRKIGEGLASDDEGSDDSGEDEDEDDEEDAGDEEDSSDNDFRNMPARDWEQSDDDEVAVEEDEKDDVKDKEQAIGDKVMKTNAQNLKTVSNAKQKPHGKDEDLPFVIEAPNNLQDLCSLVDGRSETEIAEIISRIRTCNSIRLTPENRKKMQVFYGVLLQYFAVLATQSPVKFKVIETLVKPLIEMSGETPYFAAICARERLIHTRARLCEDIKVPGKSSLPSLKTLLLLRLWSLIFPCSDFRHAVATPMLLLMCEYLMRCPIQSGRDAAVGSFLCSMVLAATKESKKFCPEAISFLQTLLVTSLKGEVSNQINDQFMELKTLKPWLYISEQVHEVNRMNILDLMSMDPDSPFFSSDNFKAGVLLSVAECLRGFVIIHEGLCSFPEIFMPVSSLLQKIMEKSKLPALLREIFQEVVDLIKKRSDEHHASREPLQMRKQKPEPIKQLNPKFEENYVKGLNYDPDRQRAEEKKMKRRLKSEKRGAMSELRKDNYFLAAVKEKDRMRHEQERSEKYGKALAFLQEQESAFKCGQLGKGKKRRR
BaRT2v18chr5HG255710	BaRT2v18chr5HG255710.2	Coding	-	-	-	chr5H:492873178-492881011	chr5H:492873324-492879001	MAKTKPMAAGAASADKKTNKKKGKGTMKGRNGPAAVAMKARGAAAAERSNPFEAIWSRRKFDVLGKKRKGEERRTSRSRSDAVHKRENTLLKEFEQSAKSSVFHDRRIGERDETLPEYDKAILRQQREHMAKLKRASKYNLPDEEDDEDPHTLLGNDDFNEEVPIGDDSDEEGNTLSKKRLSLQSSDLPSETDLPGETHGHKSKKEVMSEIILKSKFYKAQKAKEKEEDEHLVDKLDSDFALLAQTPALLSLTESARVNTHKNNSSTIHKDSSGLTGKEIFNKEKPDAYDKLVKEMVMDQRARPSDRTKTPEELAQEEKERLEKLEKERHKRMLGTAESSDEEDDDSEDDDHRMRADNSKPISGDDLGDSFSFDEPTKGKGLVDEIYEREGRKIGEGLASDDEGSDDSGEDEDEDDEEDAGDEEDSSDNDFRNMPARDWEQSDDDEVAVEEDEKDDVKDKEQAIGDKVMKTNAQNLKTVSNAKQKPHGKDEDLPFVIEAPNNLQDLCSLVDGRSETEIAEIISRIRTCNSIRLTPENRKKMQVFYGVLLQYFAVLATQSPVKFKVIETLVKPLIEMSGETPYFAAICARERLIHTRARLCEDIKVPGF
BaRT2v18chr5HG255710	BaRT2v18chr5HG255710.3	Coding	-	-	-	chr5H:492873187-492881032	chr5H:492873324-492879497	MAKTKPMAAGAASADKKTNKKKGKGTMKGRNGPAAVAMKARGAAAAERSNPFEAIWSRRKFDVLGKKRKGEERRTSRSRSDAVHKRENTLLKEFEQSAKSSVFHDRRIGERDETLPEYDKAILRQQREHMAKLKRASKYNLPDEEDDEDPHTLLGNDDFNEEVPIGDDSDEEGNTLSKKRLSLQSSDLPSETDLPGETHGHKSKKEVMSEIILKSKFYKAQKAKEKEEDEHLVDKLDSDFALLAQTPALLSLTESARVNTHKNNSSTIHKDSSGLTGKEIFNKEKPDAYDKLVKEMVMDQRARPSDRTKTPEELAQEEKERLEKLEKERHKRMLGTAESSDEEDDDSEDDDHRMRADNSKPISGDDLGDSFSFDEPTKGKGLVDEIYEREGRKIGEGLASDDEGSDDSGEDEDEDDEEDAGDEEDSSDNDFRNMPARDWEQSDDDEVAVEEDEKDDVKDKEQAIGDKVMKTNAQNLKTVSNAKQKPHGKDEDLPFVIEAPNNLQDLCSLVDGRSETEIAEIISRIRTCNSIRLTPENRKKMQVFYGVLLQYFAVLATQSPVKFKVIETLVKPLIEMSGETPYFAAICARERLIHTRARLCEDIKVPGKSSLPSLKTLLLLRLWSLIFPCSDFRHAVATPMLLLMCEYLMRCPIQSGRDAAVGSFLCSMVLAYNMEFLPPLLQQEIFIMPANFNL
BaRT2v18chr5HG255710	BaRT2v18chr5HG255710.4	Coding	-	-	-	chr5H:492875435-492881062	chr5H:492876348-492880574	MSEIILKSKFYKAQKAKEKEEDEHLVDKLDSDFALLAQTPALLSLTESARVNTHKNNSSTIHKDSSGLTGKEIFNKEKPDAYDKLVKEMVMDQRARPSDRTKTPEELAQEEKERLEKLEKERHKRMLGTAESSDEEDDDSEDDDHRMRADNSKPISGDDLGDSFSFDEPTKGKGLVDEIYEREGRKIGEGLASDDEGSDDSGEDEDEDDEEDAGDEEDSSDNDFRNMPARDWEQSDDDEVAVEEDEKDDVKDKEQAIGDKVMKTNAQNLKTVSNAKQKPHGKDEDLPFVIEAPNNLQDLCSLVDGRSETEIAEIISRIRTCNSIRLTPENRKKMQVFYGVLLQYFAVLATQSPVKFKVIETLVKPLIEMSGETPYFAAICARERLIHTRARLCEDIKVPGKSSLPSLKTLLLLRLWSLIFPCSDFRHAVATPMLLLMCEYLMRCPIQSGRDAAVGSFLCSMVLAATKESKKFCPEAISFLQTLLVTSLKGEVSNQINDQFMELKTLKPWLYISEQVHEVNRMNILDLMSMDPDSPFFSSDNFKAGVLLSVAECLRGFVIIHEGLCSFPEIFMPVSSLLQKIMEKSKLPALLREIFQEVVDLIKKRSDEHHASREPLQMRKQKPEPIKQLNPKFEENYVKGLNYDPDRQRAEEKKMKRRLKSEKRGAMSELRKDNYFLAAVKEKDRMRHEQERSEKYGKALAFLQEQESAFKCGQLGKGKKRRR
BaRT2v18chr5HG255720	BaRT2v18chr5HG255720.1	Coding	-	-	-	chr5H:492882013-492885349	chr5H:492884167-492882289	MNPPSIIVDNDSSADATIVKVGSANEYGILLEVIQVLMDLNLVISKAYITSDGGWFMDVFNVTDKEGMKLKDKAAIAQIEDYIRKSLGADSRYLPAQRRSVDVAASADHNVIELTGTDRPGLLSEVSAVLASLKCNVVNAEIWTHNTRVAAVMRVTDEDTMLAVTDAERLQMIKERLSYLLRGNNLSRGAAMAEASGTSATHTERRLHQMMLSDGDCEEFHRHVPAQPQRPNVTVRNWNDKGYTVVTIRCKDRPKLLFDTVCTLTDLRYVVYHANIDASNNQAYQEFYVRHVDGSPMNTEAERLRVIQCLEGAIERRVSEGVKLELCSNDKVGLLSEVTRIFRENSLTVTRAEVSTRGRTAVNTFYVRSSAGEIVDQKTIDSIREAIGHNIQVKGQPEAPAPQKKDSPTWFLFANLFRPRSLSSLGMFVR
BaRT2v18chr5HG255720	BaRT2v18chr5HG255720.2	Coding	-	-	-	chr5H:492882049-492884946	chr5H:492884630-492882857	MSMDEGYGPTWDSDDEYDNFIRKMNPPSIIVDNDSSADATIVKVGSANEYGILLEVIQVLMDLNLVISKAYITSDGGWFMDVFNVTDKEGMKLKDKAAIAQIEDYIRKSLGADSRYLPAQRRSVDVAASADHNVIELTGTDRPGLLSEVSAVLASLKCNVVNAEIWTHNTRVAAVMRVTDEDTMLAVTDAERLQMIKERLSYLLRGNNLSRGAAMAEASGTSATHTERRLHQMMLSDGDCEEFHRHVPAQPQRPNVTVRNWNDKGYTVVTIRCKDRPKLLFDTVCTLTDLRYVVYHANIDASNNQAYQVNTHNPTYPVRAVAATM
BaRT2v18chr5HG255720	BaRT2v18chr5HG255720.3	Coding	-	-	-	chr5H:492882059-492884946	chr5H:492884630-492882289	MSMDEGYGPTWDSDDEYDNFIRKMNPPSIIVDNDSSADATIVKVGSANEYGILLEVIQVLMDLNLVISKAYITSDGGWFMDVFNVTDKEGMKLKDKAAIAQIEDYIRKSLGADSRYLPAQRRSVDVAASADHNVIELTGTDRPGLLSEVSAVLASLKCNVVNAEIWTHNTRVAAVMRVTDEDTMLAVTDAERLQMIKERLSYLLRGNNLSRGAAMAEASGTSATHTERRLHQMMLSDGDCEEFHRHVPAQPQRPNVTVRNWNDKGYTVVTIRCKDRPKLLFDTVCTLTDLRYVVYHANIDASNNQAYQEFYVRHVDGSPMNTEAERLRVIQCLEGAIERRVSEGVKLELCSNDKVGLLSEVTRIFRENSLTVTRAEVSTRGRTAVNTFYVRSSAGEIVDQKTIDSIREAIGHNIQVKGQPEAPAPQKKDSPTWFLFANLFRPRSLSSLGMFVR
BaRT2v18chr5HG255720	BaRT2v18chr5HG255720.4	Unproductive	PTC;NMD	ldORF	PTC;ds_SJ;long_3UTR	chr5H:492882059-492884946	chr5H:492884630-492883683	MSMDEGYGPTWDSDDEYDNFIRKMNPPSIIVDNDSSADATIVKFSM
BaRT2v18chr5HG255730	BaRT2v18chr5HG255730.1	Unproductive	PTC;NMD	-	PTC;ds_SJ;long_3UTR	chr5H:492919960-492924621	chr5H:492924276-492923718	MRRRRARRRSGSARARARPTRRRSRGRRSAPTGPPPRPMLWRGSACSRGRRRRRPIICSACSLFFCFPFVPPLAACSFASWWRLKQGRAWCWILVAAATATATGAGRSATAAATGVRRPATIASIGAGRSATAVATGFLVRNHPVLFCSFSLYFLCSL
BaRT2v18chr5HG255730	BaRT2v18chr5HG255730.2	Coding	-	-	-	chr5H:492919960-492924621	chr5H:492924276-492922713	MRRRRARRRSGSARARARPTRRRSRGRRSAPTGPPPRPMLWRGSACSRGRRRRRPIICSACSLFFCFPFVPPLAACSFASWWRLKQGRAWCWILVAAATATATGAGRSATAAATGVRRPATIASIGAGRSATAVATGFLQIKSRKLPTPPSNLGSARPARNKHRAGSRQTILGSAMAAKGMTEMEVGGDDVAVITICNPPVNSLSIDGNSTVLAAPILVFDPIPICCSACFIFSFLLNSPLCLMGGA
BaRT2v18chr5HG255730	BaRT2v18chr5HG255730.3	Coding	-	-	-	chr5H:492920697-492924501	chr5H:492924276-492923032	MRRRRARRRSGSARARARPTRRRSRGRRSAPTGPPPRPMLWRGSACSRGRRRRRPIICSACSLFFCFPFVPPLAACSFASWWRLKQGRAWCWILVAAATATATGAGRSATAAATGVRRPATIASIGAGRSATAVATGFLDTLAD
BaRT2v18chr5HG255740	BaRT2v18chr5HG255740.1	Coding	AS_5UTR	uORF	-	chr5H:492937017-492939579	chr5H:492937960-492938574	MENQAVLLPQDMLADVLRRLAPRDLAISRCVSKAWCTIIDARHLLPADLLPHWVGGIIINFNGLMLSEFFSRPSTGPSVSGHLNYLPSTSLVKDHCNGLLLLDGYVVNPATRQWAELPPCPSLGLEFFDGEHLVFDPTISPHYEVLAIPICPMSDPDVKLDPALEELEWPPSLCIIHVFSSRTKQWEERPLVREGESAGTIADI
BaRT2v18chr5HG255740	BaRT2v18chr5HG255740.2	Coding	AS_5UTR	uORF	-	chr5H:492937017-492939557	chr5H:492937960-492938574	MENQAVLLPQDMLADVLRRLAPRDLAISRCVSKAWCTIIDARHLLPADLLPHWVGGIIINFNGLMLSEFFSRPSTGPSVSGHLNYLPSTSLVKDHCNGLLLLDGYVVNPATRQWAELPPCPSLGLEFFDGEHLVFDPTISPHYEVLAIPICPMSDPDVKLDPALEELEWPPSLCIIHVFSSRTKQWEERPLVREGESAGTIADI
BaRT2v18chr5HG255750	BaRT2v18chr5HG255750.1	Unproductive	PTC;NMD	ldORF	PTC;ds_SJ;long_3UTR	chr5H:492945557-492951094	chr5H:492950853-492950713	MIIQQLHDHRVVLVNQVCPLPAHAIADALRCEIARDPHPVLAPEVE
BaRT2v18chr5HG255750	BaRT2v18chr5HG255750.2	Coding	-	-	-	chr5H:492945563-492951354	chr5H:492951236-492945972	MPDKAVDDAMESAVGAHFSGLRLEALRLPAPSGPSSPPSASSSSAGAAAAAALSNGPAGADIASPSSLRQPFVIGVSGGTASGKTTVCDMIIQQLHDHRVVLVNQDSFYRGLTAEESASAQDYNFDHPDAFDTEQLLECMGQLKRALPVNVPIYDFKNHRRCSERFRKVNASDVIILEGILVFHDQRVRNLMDMKIFVDTDADIRLARRIRRDTVERGRDVSSVLDQYGRFVKPAFDDFVLPSKKYADVIIPRGGDNHVAIDLIVQHIRTKLGMHDLCKVFRNVFVVQSTFQIRGMHTLIRDRDITTPDFVFYSDRLIRLVVEHGLGHLPFTEKQILTPTGSVYTGVDFCKKLCGVSIVRSGESMENALRACCKGIKIGKILIHRVGDNGQQLIYHKLPMDIDERHVLLLDPVLGTGNSANQAIDLLRRKGVAEERIIFLTLIAAPEGIQCVCTRFPKLKLVTSEIDTGLSEEFRVIPGLGEYGDRYFGTDN
BaRT2v18chr5HG255750	BaRT2v18chr5HG255750.3	Unproductive	PTC;NMD	ldORF	PTC;ds_SJ;long_3UTR	chr5H:492945563-492951291	chr5H:492951236-492950713	MPDKAVDDAMESAVGAHFSGLRLEALRLPAPSGPSSPPSASSSSAGAAAAAALSNGPAGADIASPSSLRQPFVIGVSGGTASGKTTVCDMIIQQLHDHRVVLVNQVCPLPAHAIADALRCEIARDPHPVLAPEVE
BaRT2v18chr5HG255750	BaRT2v18chr5HG255750.4	Unproductive	PTC;NMD	ldORF	PTC;ds_SJ;long_3UTR	chr5H:492945582-492951354	chr5H:492951236-492950713	MPDKAVDDAMESAVGAHFSGLRLEALRLPAPSGPSSPPSASSSSAGAAAAAALSNGPAGADIASPSSLRQPFVIGVSGGTASGKTTVCDMIIQQLHDHRVVLVNQVCPLPAHAIADALRCEIARDPHPVLAPEVE
BaRT2v18chr5HG255750	BaRT2v18chr5HG255750.5	Coding	-	-	-	chr5H:492945585-492951301	chr5H:492951236-492946181	MPDKAVDDAMESAVGAHFSGLRLEALRLPAPSGPSSPPSASSSSAGAAAAAALSNGPAGADIASPSSLRQPFVIGVSGGTASGKTTVCDMIIQQLHDHRVVLVNQDSFYRGLTAEESASAQDYNFDHPDAFDTEQLLECMGQLKRALPVNVPIYDFKNHRRCSERFRKVNASDVIILEGILVFHDQRVRNLMDMKIFVDTDADIRLARRIRRDTVERGRDVSSVLDQYGRFVKPAFDDFVLPSKKYADVIIPRGGDNHVAIDLIVQHIRTKLGMHDLCKVFRNVFVVQSTFQIRGMHTLIRDRDITTPDFVFYSDRLIRLVVEHGLGHLPFTEKQILTPTGSVYTGVDFCKKLCGVSIVRSGESMENALRACCKGIKIGKILIHRVGDNGQQLIYHKLPMDIDERHVLLLDPVLGTGNSANQAIDLLRRKGVAEERIIFLTLIAVNLLAY
BaRT2v18chr5HG255750	BaRT2v18chr5HG255750.6	Unproductive	PTC;NMD	-	PTC;ds_SJ;long_3UTR	chr5H:492945587-492951354	chr5H:492951236-492948642	MPDKAVDDAMESAVGAHFSGLRLEALRLPAPSGPSSPPSASSSSAGAAAAAALSNGPAGADIASPSSLRQPFVIGVSGGTASGKTTVCDMIIQQLHDHRVVLVNQDSFYRGLTAEESASAQDYNFDHPDAFDTEQLLECMGQLKRALPVNVPIYDFKNHRRCSERFRKVNASDVIILEGILVFHDQRVRNLMDMKIFVDTDADIRLARRIRRDTVERGRDVSSVLDQYGRFVKPAFDDFVLPSKKYADVIIPRGGDNHVAIDLIVQHIRTKLGMHDLCKVFRNVFVVQSTFQIRGMHTLIRDRDITTPDFVFYSDRLIRLVPFLFS
BaRT2v18chr5HG255750	BaRT2v18chr5HG255750.9	Unproductive	PTC;NMD	ldORF	PTC;ds_SJ;long_3UTR	chr5H:492945602-492951354	chr5H:492951236-492950713	MPDKAVDDAMESAVGAHFSGLRLEALRLPAPSGPSSPPSASSSSAGAAAAAALSNGPAGADIASPSSLRQPFVIGVSGGTASGKTTVCDMIIQQLHDHRVVLVNQVCPLPAHAIADALRCEIARDPHPVLAPEVE
BaRT2v18chr5HG255750	BaRT2v18chr5HG255750.8	Unproductive	PTC;NMD	ldORF	PTC;ds_SJ;long_3UTR	chr5H:492945602-492951349	chr5H:492951236-492950447	MPDKAVDDAMESAVGAHFSGLRLEALRLPAPSGPSSPPSASSSSAGAAAAAALSNGPAGADIASPSSLRQPFVIGLVLPWLNC
BaRT2v18chr5HG255750	BaRT2v18chr5HG255750.7	Coding	-	-	-	chr5H:492945602-492951094	chr5H:492950853-492945972	MIIQQLHDHRVVLVNQDSFYRGLTAEESASAQDYNFDHPDAFDTEQLLECMGQLKRALPVNVPIYDFKNHRRCSERFRKVNASDVIILEGILVFHDQRVRNLMDMKIFVDTDADIRLARRIRRDTVERGRDVSSVLDQYGRFVKPAFDDFVLPSKKYADVIIPRGGDNHVAIDLIVQHIRTKLGMHDLCKVFRNVFVVQSTFQIRGMHTLIRDRDITTPDFVFYSDRLIRLVVEHGLGHLPFTEKQILTPTGSVYTGVDFCKKLCGVSIVRSGESMENALRACCKGIKIGKILIHRVGDNGQQLIYHKLPMDIDERHVLLLDPVLGTGNSANQAIDLLRRKGVAEERIIFLTLIAAPEGIQCVCTRFPKLKLVTSEIDTGLSEEFRVIPGLGEYGDRYFGTDN
BaRT2v18chr5HG255750	BaRT2v18chr5HG255750.10	Unproductive	PTC;NMD	ldORF	PTC;ds_SJ;long_3UTR	chr5H:492945616-492951305	chr5H:492951236-492950713	MPDKAVDDAMESAVGAHFSGLRLEALRLPAPSGPSSPPSASSSSAGAAAAAALSNGPAGADIASPSSLRQPFVIGVSGGTASGKTTVCDMIIQQLHDHRVVLVNQVCPLPAHAIADALRCEIARDPHPVLAPEVE
BaRT2v18chr5HG255760	BaRT2v18chr5HG255760.2	Coding	-	-	-	chr5H:492952216-492956400	chr5H:492954312-492952845	MVTNPSDYVEAFGKAGASGFTFHIEVTRDNWKELIQSIKAKGMRPGVSLKPGTPVEDVFPLVEAETPVELVLVMTVEPGFGGQKFMPEMMDKVRTLRKKYPSLDIEVDGGLGPSTIDVAASAGANCIVAGSSVFGAADPGQVISALRKSVEASQIKG
BaRT2v18chr5HG255760	BaRT2v18chr5HG255760.1	Coding	-	-	-	chr5H:492952216-492956382	chr5H:492952685-492952290	MCSWQLVTLATHFHFFEAYICVSLCIAALVGASDPVPRSLSRYHHRTGGHGEAAHLVHRRRESNFYLNASTKMSRAMCIACLMISCRHPELDEGHHVNLTTPAVTLVLLMLMQSCNHIVYATAGRRRSSSQ
BaRT2v18chr5HG255760	BaRT2v18chr5HG255760.3	Coding	-	-	-	chr5H:492952624-492956373	chr5H:492954493-492952845	MRRHFVPNLTIGAPVIESLRKHTKAYLDCHLMVTNPSDYVEAFGKAGASGFTFHIEVTRDNWKELIQSIKAKGMRPGVSLKPGTPVEDVFPLVEAETPVELVLVMTVEPGFGGQKFMPEMMDKVIPSKFFWGVRTLRKKYPSLDIEVDGGLGPSTIDVAASAGANCIVAGSSVFGAADPGQVISALRKSVEASQIKG
BaRT2v18chr5HG255760	BaRT2v18chr5HG255760.4	Unproductive	PTC;NMD	uORF;ldORF	PTC;ds_SJ;long_3UTR;ouORF;uORF;inframe;not_inframe	chr5H:492952631-492956344	chr5H:492954493-492954151	MRRHFVPNLTIGAPVIESLRKHTKGIWESWCLRIHIPYRSHQR
BaRT2v18chr5HG255760	BaRT2v18chr5HG255760.5	Unproductive	PTC;NMD	uORF;ldORF	PTC;ds_SJ;long_3UTR;ouORF;uORF;inframe;not_inframe	chr5H:492952632-492956339	chr5H:492954493-492954151	MRRHFVPNLTIGAPVIESLRKHTKGIWESWCLRIHIPYRSHQR
BaRT2v18chr5HG255760	BaRT2v18chr5HG255760.6	Coding	-	-	-	chr5H:492952633-492956378	chr5H:492954493-492953194	MRRHFVPNLTIGAPVIESLRKHTKAYLDCHLMVTNPSDYVEAFGKAGASGFTFHIEVTRDNWKELIQSIKAKGMRPGVSLKPGTPVEDVFPLVEAETPVELVLVMTVEPGFGGQKFMPEMMDKVIPSKFFWGVDTPSTFLIQDSFEF
BaRT2v18chr5HG255760	BaRT2v18chr5HG255760.7	Coding	AS_5UTR	uORF	-	chr5H:492952669-492956378	chr5H:492954493-492952845	MRRHFVPNLTIGAPVIESLRKHTKAYLDCHLMVTNPSDYVEAFGKAGASGFTFHIEVTRDNWKELIQSIKAKGMRPGVSLKPGTPVEDVFPLVEAETPVELVLVMTVEPGFGGQKFMPEMMDKVRTLRKKYPSLDIEVDGGLGPSTIDVAASAGANCIVAGSSVFGAADPGQVISALRKSVEASQIKG
BaRT2v18chr5HG255760	BaRT2v18chr5HG255760.8	Coding	AS_5UTR	uORF	-	chr5H:492952669-492956378	chr5H:492954493-492952845	MRRHFVPNLTIGAPVIESLRKHTKAYLDCHLMVTNPSDYVEAFGKAGASGFTFHIEVTRDNWKELIQSIKAKGMRPGVSLKPGTPVEDVFPLVEAETPVELVLVMTVEPGFGGQKFMPEMMDKVRTLRKKYPSLDIEVDGGLGPSTIDVAASAGANCIVAGSSVFGAADPGQVISALRKSVEASQIKG
BaRT2v18chr5HG255760	BaRT2v18chr5HG255760.9	Unproductive	PTC;NMD	uORF;ldORF	PTC;ds_SJ;long_3UTR;ouORF;uORF;inframe;not_inframe	chr5H:492952673-492956346	chr5H:492954493-492954151	MRRHFVPNLTIGAPVIESLRKHTKGIWESWCLRIHIPYRSHQR
BaRT2v18chr5HG255770	BaRT2v18chr5HG255770.1	Unproductive	PTC;NMD	-	PTC;ds_SJ;long_3UTR	chr5H:492961264-492964885	chr5H:492964788-492963101	MSRRGDWVYENNGGTCVAIAGADYCVVAADTRLSVGYNILTREHSKICELADKCVIASSGFQGDIKALQKNLAARELVKLQTLIYPRVAYIHPSTPFVLIPNDSWMVSSKSKSV
BaRT2v18chr5HG255770	BaRT2v18chr5HG255770.2	Unproductive	PTC;NMD	ldORF	PTC;ds_SJ;long_3UTR	chr5H:492961304-492964885	chr5H:492964788-492963101	MSRRGDWVYENNGGTCVAIAGADYCVVAADTRLSVGYNILTREHSKICELADKCVIASSGFQGDIKALQKNLAARELVKLQTLIYPRVAYIHPSTPFVLIPNDSWMVSSKSKSV
BaRT2v18chr5HG255770	BaRT2v18chr5HG255770.3	Coding	AS_3UTR	-	-	chr5H:492961321-492964880	chr5H:492964788-492961861	MSRRGDWVYENNGGTCVAIAGADYCVVAADTRLSVGYNILTREHSKICELADKCVIASSGFQGDIKALQKNLAARELLYQHQHNKRMSCPAMAQLLSNTLYYKRFFPYYAFNVLGGLDSEGKGCVYSYDAVGSYERTGYSAQGSGSTLIMPVLDNQLKSPSPLLVPARVSPCIFIFVVSYEVADWLIMSDYILAD
BaRT2v18chr5HG255770	BaRT2v18chr5HG255770.4	Coding	AS_3UTR	-	-	chr5H:492961322-492964892	chr5H:492964788-492961861	MSRRGDWVYENNGGTCVAIAGADYCVVAADTRLSVGYNILTREHSKICELADKCVIASSGFQGDIKALQKNLAARELLYQHQHNKRMSCPAMAQLLSNTLYYKRFFPYYAFNVLGGLDSEGKGCVYSYDAVGSYERTGYSAQGSGSTLIMPVLDNQLKSPSPLLVPARVSPCIFIFVVSYEVADWLIMSDYILAD
BaRT2v18chr5HG255770	BaRT2v18chr5HG255770.6	Coding	-	-	-	chr5H:492961328-492964885	chr5H:492964788-492962109	MSRRGDWVYENNGGTCVAIAGADYCVVAADTRLSVGYNILTREHSKICELADKCVIASSGFQGDIKALQKNLAARELLYQHQHNKRMSCPAMAQLLSNTLYYKRFFPYYAFNVLGGLDSEGTNFCIWFPLFNVF
BaRT2v18chr5HG255770	BaRT2v18chr5HG255770.5	Coding	-	-	-	chr5H:492961328-492964885	chr5H:492964788-492961510	MSRRGDWVYENNGGTCVAIAGADYCVVAADTRLSVGYNILTREHSKICELADKCVIASSGFQGDIKALQKNLAARELLYQHQHNKRMSCPAMAQLLSNTLYYKRFFPYYAFNVLGGLDSEGKGCVYSYDAVGSYERTGYSAQGSGSTLIMPVLDNQLKSPSPLLVPARDAVTPLSESEAVDLVKDVFASATERDIYTGDKVEIVVINKAGTRREYIELRKD
BaRT2v18chr5HG255770	BaRT2v18chr5HG255770.7	Unproductive	PTC;NMD	ldORF	PTC;ds_SJ;long_3UTR	chr5H:492961354-492964880	chr5H:492964788-492964541	MSRRGDWVYENNGGTCVAIAGADYCVVAADTRLSVGYNILTREHSKICEL
BaRT2v18chr5HG255780	BaRT2v18chr5HG255780.1	Coding	AS_3UTR	-	-	chr5H:492971336-492974120	chr5H:492971437-492972358	MIGWGDVYKVVSAMAPLYFALGLGYASVRWWKSFTRDQCDAVNRLVIYFALPFFSFDFNAHAGTFAASYRVLAADAVAKLVVVLAIAGWVASCRWRHWSRVPKAPPARPGPSWSWCITGYSLGTLNNGLFVGVPLLDAMYGKWARDIVVQLSVLQAVVWLPLLVVAFEVRQAWLEVTSAPAPDSAREEGGPAELGSERPAAAGDGGDGVGVLGAAAADGWAQGRREPERVREPPWGCVVFRGKQVAPGDAGHSRWLDFDHVKDRSWNRNV
BaRT2v18chr5HG255780	BaRT2v18chr5HG255780.2	Coding	AS_3UTR	-	-	chr5H:492971336-492974078	chr5H:492971437-492972358	MIGWGDVYKVVSAMAPLYFALGLGYASVRWWKSFTRDQCDAVNRLVIYFALPFFSFDFNAHAGTFAASYRVLAADAVAKLVVVLAIAGWVASCRWRHWSRVPKAPPARPGPSWSWCITGYSLGTLNNGLFVGVPLLDAMYGKWARDIVVQLSVLQAVVWLPLLVVAFEVRQAWLEVTSAPAPDSAREEGGPAELGSERPAAAGDGGDGVGVLGAAAADGWAQGRREPERVREPPWGCVVFRGKQVAPGDAGHSRWLDFDHVKDRSWNRNV
BaRT2v18chr5HG255790	BaRT2v18chr5HG255790.1	Non_Coding	Short_ORF	-	-	chr5H:493111420-493112113	chr5H:493111504-493111939	MDAHATGVCFVLLLLLLGNPTSAERCLQDGSDGLIFCTKILCKLTCGSIAKGRGGYSKDAHCDGHNCNCTVCFNE
BaRT2v18chr5HG255800	BaRT2v18chr5HG255800.1	Coding	-	-	-	chr5H:493148693-493149181	chr5H:493148745-493149181	MIGWGDVYRVAAAMAPLYFALGLGYGSVRWWKLFTADHCDAVNRLVVYFAFPLYGFDFTARAGSFAAGYRVLAADVLAKLAVVLALSGWAAARRGEASSYSWCITGFSLAALNNGLLVGVPLLDAMYGKWARDIMVQLSVLQGVV
BaRT2v18chr5HG255810	BaRT2v18chr5HG255810.1	Coding	-	-	-	chr5H:493161821-493164896	chr5H:493161940-493164712	MGASALPPLLVAAVLMAATAAMTVEDSAPDNIQPLSTLNLSAAQVAMDSSSAIHASPDVLGKDGEDSAWVTVNFTTPSPSSDHWIGLFSPADLTSGIGSSKVAGEGDGPAALPVAPIKYKLGNSEPNFLRTGGGNTSFLVINQRSDYAFGLFAGGKDNPKLLAVSNKISFANPKAPVFPRLSQGKQWDEMAVTWTSGYTMDEAYPFVEWRMKGEETSKRTPAGTLTFTRGHLCGDPARGQGYRDPGFIHTAFLKDLWPNREYSYQIGHELQDGTVAWGKAATFRASPYPGQASLQRVVVFGDMGLGAMDGSSELQGFQPGAQVTTDRLVKDLPNYDAVFHIGDLSYANGFLAQWDQFTAQIEPIASKVPYMVASGNHERTYMDTGGFYNGNDSHGECGVPAETYFYVPAAAHRGKFWYAADYGMFRFCVGDTEHDWRPGTEQHAFLDACFAGADRKHQPWLVFLAHRPLGYSSNDFYAEEGSFAEPMGRALQPLWQRHRVDLAIYGHVHNYERTCPVYENTCTVKGKDKQSSYAGAMGGTIHVVAGTGGAKLRSYAGGAWPQWSVARNESFGYVKLTASDHSSMRFEFIHSDDGAVHDSFTITRDYKDIMACAVDSCAPHTLAN
BaRT2v18chr5HG255820	BaRT2v18chr5HG255820.1	Non_Coding	Short_ORF	-	-	chr5H:493168513-493169206	chr5H:493168591-493169066	MDTRATGVCFVLLLLLLGNPTSAERCVQDGLDGMIFCTKTLCKFNCGSIAKERGGYSRDAHCDGHNCNCTVCFNE
BaRT2v18chr5HG255830	BaRT2v18chr5HG255830.2	Unproductive	PTC;NMD	uORF;ldORF	PTC;ds_SJ;long_3UTR;ouORF;uORF;inframe;not_inframe	chr5H:493217242-493221042	chr5H:493220868-493219522	MRRRGGGGSAPRLPLLLLALAVAVAACWAGRADGHGAHPLSRISIHRARVALDASAAVRASPDLLGSRGEDTAWVTVEFKIPRASDGDWIGVFSPSNFNASTCPGSHGSGPGPAICSAPIKVRATHIEQSNPHIVQGFI
BaRT2v18chr5HG255830	BaRT2v18chr5HG255830.1	Unproductive	PTC;NMD	uORF;ldORF	PTC;ds_SJ;long_3UTR;ouORF;uORF;inframe;not_inframe	chr5H:493217242-493220930	chr5H:493220868-493219455	MRRRGGGGSAPRLPLLLLALAVAVAACWAGRADGHGAHPLSRISIHRARVALDASAAVRASPDLLGSRRVHMPWFPRVGPWPCDMLGANKVSVCELLVSL
BaRT2v18chr5HG255830	BaRT2v18chr5HG255830.4	Coding	-	-	-	chr5H:493217250-493221042	chr5H:493220868-493217353	MRRRGGGGSAPRLPLLLLALAVAVAACWAGRADGHGAHPLSRISIHRARVALDASAAVRASPDLLGSRGEDTAWVTVEFKIPRASDGDWIGVFSPSNFNASTCPGSHGSGPGPAICSAPIKYQFANYSSAYNKSGKGALRFQLINQRQDFSLALFTGGLSNPTLVAVSNRIAFANPKAPVYPRLALGKTWNEMTVTWTSGYGTSEAHPFVQWGMKGSSPVHAPADTVTFGRESLCGEPARSVGWRDPGFIHTAFLKNLSPEKEYYYRIGHMLHDGKVIWGKPKSFRAPPYPGQKSLQRVVIFGDMGKDERDGSNEYQNYQPASLNTTDALIRDLDNTDMVFHIGDISYANGYLSQWDQFTQQVEPITSRVPYMLASGNHERDFPNSGSLYNGTDSGGECGVPAEAMYYAPTEKRDNYWYAMDYGMFRFCVADSEHDWREGTEQYRFLDRCLGSVDRARQPWLVFIAHRVLGYSSGFFYGYDGAFAEPMARRSLEGLWRRHRVDVAFYGHVHQYERTCPVYQERCVPDGRGTVHVVVGGGGSHLSNFTAVAPPWSVYREMDYGFGKLTASDARSLQFEYRRSSDGKVYDSFTLHRD
BaRT2v18chr5HG255830	BaRT2v18chr5HG255830.3	Coding	-	-	-	chr5H:493217250-493220924	chr5H:493220868-493217353	MRRRGGGGSAPRLPLLLLALAVAVAACWAGRADGHGAHPLSRISIHRARVALDASAAVRASPDLLGSRGEDTAWVTVEFKIPRASDGDWIGVFSPSNFNASTCPGSHGSGPGPAICSAPIKYQFANYSSAYNKSGKGALRFQLINQRQDFSLALFTGGLSNPTLVAVSNRIAFANPKAPVYPRLALGKTWNEMTVTWTSGYGTSEAHPFVQWGMKGSSPVHAPADTVTFGRESLCGEPARSVGWRDPGFIHTAFLKNLSPEKEYYYRIGHMLHDGKVIWGKPKSFRAPPYPGQKSLQRVVIFGDMGKDERDGSNEYQNYQPASLNTTDALIRDLDNTDMVFHIGDISYANGYLSQWDQFTQQVEPITSRVPYMLASGNHERDFPNSGSLYNGTDSGGECGVPAEAMYYAPTEKRDNYWYAMDYGMFRFCVADSEHDWREGTEQYRFLDRCLGSVDRARQPWLVFIAHRVLGYSSGFFYGYDGAFAEPMARRSLEGLWRRHRVDVAFYGHVHQYERTCPVYQERCVPDGRGTVHVVVGGGGSHLSNFTAVAPPWSVYREMDYGFGKLTASDARSLQFEYRRSSDGKVYDSFTLHRD
BaRT2v18chr5HG255830	BaRT2v18chr5HG255830.5	Unproductive	PTC;NMD	uORF;ldORF	PTC;ds_SJ;long_3UTR;ouORF;uORF;inframe;not_inframe	chr5H:493217250-493221042	chr5H:493220868-493219455	MRRRGGGGSAPRLPLLLLALAVAVAACWAGRADGHGAHPLSRISIHRARVALDASAAVRASPDLLGSRRVHMPWFPRVGPWPCDMLGANKVSVCELLVSL
BaRT2v18chr5HG255830	BaRT2v18chr5HG255830.7	Unproductive	PTC;NMD	-	PTC;ds_SJ;long_3UTR	chr5H:493217251-493220924	chr5H:493220868-493218456	MRRRGGGGSAPRLPLLLLALAVAVAACWAGRADGHGAHPLSRISIHRARVALDASAAVRASPDLLGSRGEDTAWVTVEFKIPRASDGDWIGVFSPSNFNASTCPGSHGSGPGPAICSAPIKYQFANYSSAYNKSGKGALRFQLINQRQDFSLALFTGGLSNPTLVAVSNRIAFANPKAPVYPRLALGKTWNEMTVTWTSGYGTSEAHPFVQWGMKGSSPVHAPADTVTFGRESLCGEPARSVGWRDPGFIHTAFLKNLSPEKEYYYRIGHMLHDGKVIWGKPKSFRAPPYPGQKSLQRVVIFGDMGKVNI
BaRT2v18chr5HG255830	BaRT2v18chr5HG255830.6	Coding	-	-	-	chr5H:493217251-493220924	chr5H:493220868-493217353	MRRRGGGGSAPRLPLLLLALAVAVAACWAGRADGHGAHPLSRISIHRARVALDASAAVRASPDLLGSRMTVTWTSGYGTSEAHPFVQWGMKGSSPVHAPADTVTFGRESLCGEPARSVGWRDPGFIHTAFLKNLSPEKEYYYRIGHMLHDGKVIWGKPKSFRAPPYPGQKSLQRVVIFGDMGKDERDGSNEYQNYQPASLNTTDALIRDLDNTDMVFHIGDISYANGYLSQWDQFTQQVEPITSRVPYMLASGNHERDFPNSGSLYNGTDSGGECGVPAEAMYYAPTEKRDNYWYAMDYGMFRFCVADSEHDWREGTEQYRFLDRCLGSVDRARQPWLVFIAHRVLGYSSGFFYGYDGAFAEPMARRSLEGLWRRHRVDVAFYGHVHQYERTCPVYQERCVPDGRGTVHVVVGGGGSHLSNFTAVAPPWSVYREMDYGFGKLTASDARSLQFEYRRSSDGKVYDSFTLHRD
BaRT2v18chr5HG255840	BaRT2v18chr5HG255840.1	Coding	-	-	-	chr5H:493221446-493225403	chr5H:493225285-493221446	MAGGGGLVVSFGEMLVDFVPTVAGVSLAEAPAFLKAPGGAPANVSIAVARLGGEAAFVGKLGDDEFGRMLAAILRDNAVDDGAVVFDAGARTALAFVTLRADGEREFMFYRNPSADMLLTADELNVDVIKRMDSELGGFRLFPRTRSTTNPDPLCVKNNLSHPLLSR
BaRT2v18chr5HG255840	BaRT2v18chr5HG255840.3	Unproductive	PTC;NMD	ldORF	PTC;ds_SJ;long_3UTR	chr5H:493222699-493225411	chr5H:493225285-493224106	MAGGGGLVVSFGEMLVDFVPTVAGVSLAEAPAFLKAPGGAPANVSIAVARLGGEAAFVGKLGDDEFGRMLAAILRDNAVDDGAVVFDAGARTALAFVTLRADGEREFMFYRNPSADMLLTADELNVDVIKRFVRYEHLQDYI
BaRT2v18chr5HG255840	BaRT2v18chr5HG255840.6	Unproductive	PTC;NMD	ldORF	PTC;ds_SJ;long_3UTR	chr5H:493222699-493225359	chr5H:493225285-493224106	MAGGGGLVVSFGEMLVDFVPTVAGVSLAEAPAFLKAPGGAPANVSIAVARLGGEAAFVGKLGDDEFGRMLAAILRDNAVDDGAVVFDAGARTALAFVTLRADGEREFMFYRNPSADMLLTADELNVDVIKRFVRYEHLQDYI
BaRT2v18chr5HG255840	BaRT2v18chr5HG255840.5	Coding	-	-	-	chr5H:493222699-493225340	chr5H:493225285-493222826	MAGGGGLVVSFGEMLVDFVPTVAGVSLAEAPAFLKAPGGAPANVSIAVARLGGEAAFVGKLGDDEFGRMLAAILRDNAVDDGAVVFDAGARTALAFVTLRADGEREFMFYRNPSADMLLTADELNVDVIKRAAVFHYGSISLIAEPCRSAHLRAMEIAKEAGALLSYDPNPREALWSSREEARIKILSIWDQADIVKVSESEVEFLTGIDSVEDDVVMKLWRPTFKLLLVTLGGQGCKYYARDFRGVVPSYKIQQVDTTGAGDAFVGALLRKIVQDPSSLQDQEKLEEAIKFANACGAITTTRKGAIPSLPTEIEVLQLMENA
BaRT2v18chr5HG255840	BaRT2v18chr5HG255840.2	Unproductive	PTC;NMD	ldORF	PTC;ds_SJ;long_3UTR	chr5H:493222699-493225340	chr5H:493225285-493224128	MAGGGGLVVSFGEMLVDFVPTVAGVSLAEAPAFLKAPGGAPANVSIAVARLGGEAAFVGKLGDDEFGRMLAAILRDNAVDDGAVVFDAGARTALAFVTLRADGEREFMFYRNPSADMLLTADELNVDVIKRNFACQVVRSI
BaRT2v18chr5HG255840	BaRT2v18chr5HG255840.7	Unproductive	PTC;NMD	ldORF	PTC;ds_SJ;long_3UTR	chr5H:493222699-493225340	chr5H:493225285-493224128	MAGGGGLVVSFGEMLVDFVPTVAGVSLAEAPAFLKAPGGAPANVSIAVARLGGEAAFVGKLGDDEFGRMLAAILRDNAVDDGAVVFDAGARTALAFVTLRADGEREFMFYRNPSADMLLTADELNVDVIKRVVRSI
BaRT2v18chr5HG255840	BaRT2v18chr5HG255840.4	Unproductive	PTC;NMD	ldORF	PTC;ds_SJ;long_3UTR	chr5H:493222699-493225343	chr5H:493225285-493224128	MAGGGGLVVSFGEMLVDFVPTVAGVSLAEAPAFLKAPGGAPANVSIAVARLGGEAAFVGKLGDDEFGRMLAAILRDNAVDDGAVVFDAGARTALAFVTLRADGEREFMFYRNPSADMLLTADELNVDVIKRVVRSI
BaRT2v18chr5HG255840	BaRT2v18chr5HG255840.9	Unproductive	PTC;NMD	ldORF	PTC;ds_SJ;long_3UTR	chr5H:493222709-493225340	chr5H:493225285-493224128	MAGGGGLVVSFGEMLVDFVPTVAGVSLAEAPAFLKAPGGAPANVSIAVARLGGEAAFVGKLGDDEFGRMLAAILRDNAVDDGAVVFDAGARTALAFVTLRADGEREFMFYRNPSADMLLTADELNVDVIKRNFACQVVRSI
BaRT2v18chr5HG255840	BaRT2v18chr5HG255840.8	Unproductive	PTC;NMD	ldORF	PTC;ds_SJ;long_3UTR	chr5H:493222709-493225359	chr5H:493225285-493224128	MAGGGGLVVSFGEMLVDFVPTVAGVSLAEAPAFLKAPGGAPANVSIAVARLGGEAAFVGKLGDDEFGRMLAAILRDNAVDDGAVVFDAGARTALAFVTLRADGEREFMFYRNPSADMLLTADELNVDVIKRVVRSI
BaRT2v18chr5HG255840	BaRT2v18chr5HG255840.11	Unproductive	PTC;NMD	ldORF	PTC;ds_SJ;long_3UTR	chr5H:493222709-493225367	chr5H:493225285-493224608	MAGGGGLVVSFGEMLVDFVPTVAGVSLAEAPAFLKAPGGAPANVSIAVARLGGEAAFVGKLGDDEFGRMLAAILRDNAVDDGAVVFDAGARTALAFVTLRADGEREFMFYRNPSADMLLTADELNVDVIKRVRESRLCFLPVHLFVIWGTSSIPSSVVESSASFLDPDASASYVSCAADLVIWCASGGDILVSCTPIWCASGGFFFALFLLFFCRCPFRFVQFGC
BaRT2v18chr5HG255840	BaRT2v18chr5HG255840.10	Unproductive	PTC;NMD	ldORF	PTC;ds_SJ;long_3UTR	chr5H:493222709-493225411	chr5H:493225285-493224128	MAGGGGLVVSFGEMLVDFVPTVAGVSLAEAPAFLKAPGGAPANVSIAVARLGGEAAFVGKLGDDEFGRMLAAILRDNAVDDGAVVFDAGARTALAFVTLRADGEREFMFYRNPSADMLLTADELNVDVIKRNFACQVVRSI
BaRT2v18chr5HG255850	BaRT2v18chr5HG255850.1	Coding	-	-	-	chr5H:493282865-493283524	chr5H:493283494-493283141	MMEQLDKVTELRWGVTNKEKLRLLNRAALAVNNTVTLTIPKLRRFPRSRLYLKHMRDNGIRVVEVGEEMGGDFEEEAQRIGGLLQLYANKRNPNARPTLQQLEQEVLEFLNAEGRFM
BaRT2v18chr5HG255860	BaRT2v18chr5HG255860.1	Coding	-	-	-	chr5H:493624346-493627420	chr5H:493627294-493624782	MSYPSSAPHMNSGSTGEGATGAGESRETQRRRNYRGMGLMALKRLMSMKREQMRKHGRTQSHDGLVSSLARRNCKPSVDLKTSQASEKDDHSHCGKRPSYLGPDLPEEICHHIHSLVPMRDDARAACVSRAFHHSWRCHLNLTFTKETMCSKKSLFEGTEDSNDRRNRREYNNNIDHILANHRGVGVKTFILEFHGPYNTKSYNRLNSWLQIAITPVMEELTLILLSEKAKYEFPCSLLSERSGNTIRHLHLDNCVLRPTVALNLRCLTELYLYQVRITGDELACLLSNSFALEKLTLIYCYDIIRLEIPCLLQRLSYMELLDCLRLKVIENKAPNISSFQFAGNEVQLSLGKSLQVKSLKLHHRCAISHAIDKLPSIVPNLERLNIISPHEMVNAPMVPSKFLHLKTLSITIHWWWSLNREYDFLSLVSFLDASPSLETFVLSVSVEKKYDLFVGDPSTLRQMPEHRHDKLKSVRITGFCPQKSLVELTRHILESSMSIKYLILDTIRVNSRCSGNISRKCSSLDKEYIKEACRSIMAIKTYVKGIVPCTTWLNILGPCSRCHAL
BaRT2v18chr5HG255870	BaRT2v18chr5HG255870.1	Non_Coding	Short_ORF	-	-	chr5H:493644414-493644728	chr5H:493644602-493644728	MYQYVGMFMVVFAAIIFLFLGSIEGFSTKGQPCTYSKGTCKP
BaRT2v18chr5HG255880	BaRT2v18chr5HG255880.4	Unproductive	PTC	-	-	chr5H:494002294-494009583	chr5H:494002411-494006870	MVMAQKTKEAEITEQDSLLLTRNLLRIAIYNISYIRGLFPEKYFNDKSVPALEMKIKKLMPMDPESRRLIDWMEKGVYDALQKKYLKTLLFCICEKEEGPMIEEYAFSFSYPNTNGEEVAMNMSRTGSKKNSTTFKSNSAEVTPDQMRSSACKMIRTLVSLMRTLDQMPEERTILMKLLYYDETTPEDYEPPFFKGCAENEAVNIWNKNPLKMEVGNVNSKHLVLALKVKSVLDPCDANDANSDDDKMSLGRESDHDDDFTDTEVRPSEVDRYVVAPNGNIYSMMLSLYLMFLVLIYLLQQMEMAEVKVVQTQKMKLKMLLMRKS
BaRT2v18chr5HG255880	BaRT2v18chr5HG255880.5	Unproductive	PTC;NMD	-	PTC;ds_SJ;long_3UTR	chr5H:494002294-494009608	chr5H:494002411-494006462	MVMAQKTKEAEITEQDSLLLTRNLLRIAIYNISYIRGLFPEKYFNDKSVPALEMKIKKLMPMDPESRRLIDWMEKGVYDALQKKYLKTLLFCICEKEEGPMIEEYAFSFSYPNTNGEEVAMNMSRTGSKKNSTTFKSNSAEVTPDQMRSSACKMIRTLVSLMRTLDQMPEERTILMKLLYYDETTPEDYEPPFFKGCAENEAVNIWNKNPLKMEVGNVNSKHLVLALKVKSVLDPCDANDANSDDDKMSLGRESDHDDDFTDTEVKAKRII
BaRT2v18chr5HG255880	BaRT2v18chr5HG255880.2	Coding	-	-	-	chr5H:494002294-494009585	chr5H:494002411-494009262	MVMAQKTKEAEITEQDSLLLTRNLLRIAIYNISYIRGLFPEKYFNDKSVPALEMKIKKLMPMDPESRRLIDWMEKGVYDALQKKYLKTLLFCICEKEEGPMIEEYAFSFSYPNTNGEEVAMNMSRTGSKKNSTTFKSNSAEVTPDQMRSSACKMIRTLVSLMRTLDQMPEERTILMKLLYYDETTPEDYEPPFFKGCAENEAVNIWNKNPLKMEVGNVNSKHLVLALKVKSVLDPCDANDANSDDDKMSLGRESDHDDDFTDTEVRPSEVDRYVVAPNDGNGRGQSGTNSEDETQDAAHEEELTAQVRAWICSGDMGTVNASDVLSNYPDISLEMVEGNAETILCAYILERLLKDGLLSRAGKDGYAVNKVTDPKTPYIKKEVATHNVSPTEGTKNNDGDLMYMKALYHALPMDYVTVAKLQGKLDGEANQSTVRKLIDKMVQDGYIKNSANRRLGKAVIHSEVTNRKLLEIKKILEVDITEDMAIDTNARPAECDRRDHEMTDQEMKDGSTNGRFQSVGSDLTRTRELPEQQQQQNNKDPSRTPTSNREPATSLESGVLGQRTRKSLAGNESMCTPDKRTRKTSMVKEPILQQVKRQKSVVQ
BaRT2v18chr5HG255880	BaRT2v18chr5HG255880.3	Coding	-	-	-	chr5H:494002294-494009616	chr5H:494002411-494007268	MVMAQKTKEAEITEQDSLLLTRNLLRIAIYNISYIRGLFPEKYFNDKSVPALEMKIKKLMPMDPESRRLIDWMEKGVYDALQKKYLKTLLFCICEKEEGPMIEEYAFSFSYPNTNGEEVAMNMSRTGSKKNSTTFKSNSAEVTPDQMRSSACKMIRTLVSLMRTLDQMPEERTILMKLLYYDETTPEDYEPPFFKGCAENEAVNIWNKNPLKMEVGNVNSKHLVLALKVKSVLDPCDANDANSDDDKMSLGRESDHDDDFTDTEVRPSEVDRYVVAPNDGNGRGQSGTNSEDETQDAAHEEELTAQVRAWICSGDMGTVNASDVLSNYPDISLEMVEGNAETILCACQINLVKQRHSFCILIQVLNC
BaRT2v18chr5HG255880	BaRT2v18chr5HG255880.1	Coding	-	-	-	chr5H:494002294-494009616	chr5H:494002411-494007799	MVMAQKTKEAEITEQDSLLLTRNLLRIAIYNISYIRGLFPEKYFNDKSVPALEMKIKKLMPMDPESRRLIDWMEKGVYDALQKKYLKTLLFCICEKEEGPMIEEYAFSFSYPNTNGEEVAMNMSRTGSKKNSTTFKSNSAEVTPDQMRSSACKMIRTLVSLMRTLDQMPEERTILMKLLYYDETTPEDYEPPFFKGCAENEAVNIWNKNPLKMEVGNVNSKHLVLALKVKSVLDPCDANDANSDDDKMSLGRESDHDDDFTDTEVRPSEVDRYVVAPNDGNGRGQSGTNSEDETQDAAHEEELTAQVRAWICSGDMGTVNASDVLSNYPDISLEMVEDILERLLKDGLLSRAGKDGYAVNKVTDPKTPYIKKEVATHNVSPTEGTKNNDGDLMYMKALYHALPMDYVTVAKLQGKLDGEANQSTVRKLIDKMVQDGYIKNSANRRLGTYLNLYV
BaRT2v18chr5HG255880	BaRT2v18chr5HG255880.14	Coding	-	-	-	chr5H:494002299-494009583	chr5H:494002411-494009262	MVMAQKTKEAEITEQDSLLLTRNLLRIAIYNISYIRGLFPEKYFNDKSVPALEMKIKKLMPMDPESRRLIDWMEKGVYDALQKKYLKTLLFCICEKEEGPMIEEYAFSFSYPNTNGEEVAMNMSRTGSKKNSTTFKSNSAEVTPDQMRSSACKMIRTLVSLMRTLDQMPEERTILMKLLYYDETTPEDYEPPFFKGCAENEAVNIWNKNPLKMEVGNVNSKHLVLALKVKSVLDPCDANDANSDDDKMSLGRESDHDDDFTDTEVRPSEVDRYVVAPNDGNGRGQSGTNSEDETQDAAHEEELTAQVRAWICSGDMGTVNASDVLSNYPDISLEMVEDILERLLKDGLLSRAGKDGYAVNKVTDPKTPYIKKEVATHNVSPTEGTKNNDGDLMYMKALYHALPMDYVTVAKLQGKLDGEANQSTVRKLIDKMVQDGYIKNSANRRLGKAVIHSEVTNRKLLEIKKILEVDITEDMAIDTNARPAECDRRDHEMTDQEMKDGSTNGRFQSVGSDLTRTRELPEQQQQQNNKDPSRTPTSNREPATSLESGVLGQRTRKSLAGNESMCTPDKRTRKTSMVKEPILQQVKRQKSVVQ
BaRT2v18chr5HG255880	BaRT2v18chr5HG255880.9	Unproductive	PTC;NMD	ldORF	PTC;ds_SJ;long_3UTR	chr5H:494002299-494009583	chr5H:494002411-494005181	MVMAQKTKEAEITEQDSLLLTRNLLRIAIYNISYIRGLFPEKYFNDKSVPALEMKIKKLMPMDPESRRLIDWMEKGVYDALQKKYLKTLLFCICEKEEGPMIEEYAFSFSYPNTNGEEVAMNMSRTGSKKNSTTFKSNSAEVTPDQMRCYLAYPFLDAKICFCC
BaRT2v18chr5HG255880	BaRT2v18chr5HG255880.10	Unproductive	PTC;NMD	ldORF	PTC;ds_SJ;long_3UTR	chr5H:494002299-494009583	chr5H:494002411-494005181	MVMAQKTKEAEITEQDSLLLTRNLLRIAIYNISYIRGLFPEKYFNDKSVPALEMKIKKLMPMDPESRRLIDWMEKGVYDALQKKYLKTLLFCICEKEEGPMIEEYAFSFSYPNTNGEEVAMNMSRTGSKKNSTTFKSNSAEVTPDQMRCYLAYPFLDAKICFCC
BaRT2v18chr5HG255880	BaRT2v18chr5HG255880.12	Coding	-	-	-	chr5H:494002299-494009583	chr5H:494002411-494007416	MVMAQKTKEAEITEQDSLLLTRNLLRIAIYNISYIREMKIKKLMPMDPESRRLIDWMEKGVYDALQKKYLKTLLFCICEKEEGPMIEEYAFSFSYPNTNGEEVAMNMSRTGSKKNSTTFKSNSAEVTPDQMRSSACKMIRTLVSLMRTLDQMPEERTILMKLLYYDETTPEDYEPPFFKGCAENEAVNIWNKNPLKMEVGNVNSKHLVLALKVKSVLDPCDANDANSDDDKMSLGRESDHDDDFTDTEVRPSEVDRYVVAPNDGNGRGQSGTNSEDETQDAAHEEELTAQVRAWICSGDMGTVNASDVLSNYPDISLEMVEDILERLLKDGLLSRAGKDGYAVNKVNLSNSIVYHMLYCSSLT
BaRT2v18chr5HG255880	BaRT2v18chr5HG255880.13	Unproductive	PTC;NMD	-	PTC;ds_SJ;long_3UTR	chr5H:494002299-494009616	chr5H:494002411-494007052	MVMAQKTKEAEITEQDSLLLTRNLLRIAIYNISYIREMKIKKLMPMDPESRRLIDWMEKGVYDALQKKYLKTLLFCICEKEEGPMIEEYAFSFSYPNTNGEEVAMNMSRTGSKKNSTTFKSNSAEVTPDQMRSSACKMIRTLVSLMRTLDQMPEERTILMKLLYYDETTPEDYEPPFFKGCAENEAVNIWNKNPLKMEVGNVNSKHLVLALKVKSVLDPCDANDANSDDDKMSLGRESDHDDDFTDTEVRPSEVDRYVVAPNDGNGRGQSGTNSEDETQDAAHEEELTAQVRAWICSGDMGTVNASDVLSNYPDISLVILAVIFPFMTSIDISVDYCSTSVTRYVSK
BaRT2v18chr5HG255880	BaRT2v18chr5HG255880.11	Unproductive	PTC;NMD	ldORF	PTC;ds_SJ;long_3UTR	chr5H:494002299-494009615	chr5H:494002411-494005015	MVMAQKTKEAEITEQDSLLLTRNLLRIAIYNISYIRGLFPEKYFNDKSVPALEMKIKKLMPMDPESRRLIDWMEKGVYDALQKKYLKTLLFCICEKEEGPMIEEYACEYHRVEFANVLI
BaRT2v18chr5HG255880	BaRT2v18chr5HG255880.19	Unproductive	PTC;NMD	-	PTC;ds_SJ;long_3UTR	chr5H:494002299-494009661	chr5H:494002411-494007052	MVMAQKTKEAEITEQDSLLLTRNLLRIAIYNISYIRGLFPEKYFNDKSVPALEMKIKKLMPMDPESRRLIDWMEKGVYDALQKKYLKTLLFCICEKEEGPMIEEYAFSFSYPNTNGEEVAMNMSRTGSKKNSTTFKSNSAEVTPDQMRSSACKMIRTLVSLMRTLDQMPEERTILMKLLYYDETTPEDYEPPFFKGCAENEAVNIWNKNPLKMEVGNVNSKHLVLALKVKSVLDPCDANDANSDDDKMSLGRESDHDDDFTDTEVRPSEVDRYVVAPNDGNGRGQSGTNSEDETQDAAHEEELTAQVRAWICSGDMGTVNASDVLSNYPDISLVILAVIFPFMTSIDISVDYCSTSVTRYVSK
BaRT2v18chr5HG255880	BaRT2v18chr5HG255880.18	Unproductive	PTC;NMD	-	PTC;ds_SJ;long_3UTR	chr5H:494002299-494009583	chr5H:494002411-494007052	MVMAQKTKEAEITEQDSLLLTRNLLRIAIYNISYIRGLFPEKYFNDKSVPALEMKIKKLMPMDPESRRLIDWMEKGVYDALQKKYLKTLLFCICEKEEGPMIEEYAFSFSYPNTNGEEVAMNMSRTGSKKNSTTFKSNSAEVTPDQMRSSACKMIRTLVSLMRTLDQMPEERTILMKLLYYDETTPEDYEPPFFKGCAENEAVNIWNKNPLKMEVGNVNSKHLVLALKVKSVLDPCDANDANSDDDKMSLGRESDHDDDFTDTEVRPSEVDRYVVAPNDGNGRGQSGTNSEDETQDAAHEEELTAQVRAWICSGDMGTVNASDVLSNYPDISLVILAVIFPFMTSIDISVDYCSTSVTRYVSK
BaRT2v18chr5HG255880	BaRT2v18chr5HG255880.16	Coding	-	-	-	chr5H:494002299-494009599	chr5H:494002411-494007416	MVMAQKTKEAEITEQDSLLLTRNLLRIAIYNISYIRGLFPEKYFNDKSVPALEMKIKKLMPMDPESRRLIDWMEKGVYDALQKKYLKTLLFCICEKEEGPMIEEYAFSFSYPNTNGEEVAMNMSRTGSKKNSTTFKSNSAEVTPDQMRSSACKMIRTLVSLMRTLDQMPEERTILMKLLYYDETTPEDYEPPFFKGCAENEAVNIWNKNPLKMEVGNVNSKHLVLALKVKSVLDPCDANDANSDDDKMSLGRESDHDDDFTDTEVRPSEVDRYVVAPNDGNGRGQSGTNSEDETQDAAHEEELTAQVRAWICSGDMGTVNASDVLSNYPDISLEMVEDILERLLKDGLLSRAGKDGYAVNKVNLSNSIVYHMLYCSSLT
BaRT2v18chr5HG255880	BaRT2v18chr5HG255880.8	Unproductive	PTC;NMD	ldORF	PTC;ds_SJ;long_3UTR	chr5H:494002299-494009616	chr5H:494002411-494006462	MVMAQKTKEAEITEQDSLLLTRNLLRIAIYNISYIRGLFPEKYFNDKSVPALEMKIKKLMPMDPESRRLIDWMEKGVYDALQKKYLKTLLFCICEKEEGPMIEEYAFSFSYPNTNGEEVAMNMSRTGSKKNSTTFKSNSAEVTPDQMRSSACKMIRTLVSLMRTLDQMPEERTILMKLLYYDETTPEDYEPPFFKGCAENEAVNIWNKNPLKMEVGNVNSKHLVLALKVKSVLDPCDANDANSDDDKMSLGRESDHDDDFTDTEVKAKRII
BaRT2v18chr5HG255880	BaRT2v18chr5HG255880.6	Unproductive	PTC	-	-	chr5H:494002299-494009657	chr5H:494002411-494006870	MVMAQKTKEAEITEQDSLLLTRNLLRIAIYNISYIRGLFPEKYFNDKSVPALEMKIKKLMPMDPESRRLIDWMEKGVYDALQKKYLKTLLFCICEKEEGPMIEEYAFSFSYPNTNGEEVAMNMSRTGSKKNSTTFKSNSAEVTPDQMRSSACKMIRTLVSLMRTLDQMPEERTILMKLLYYDETTPEDYEPPFFKGCAENEAVNIWNKNPLKMEVGNVNSKHLVLALKVKSVLDPCDANDANSDDDKMSLGRESDHDDDFTDTEVRPSEVDRYVVAPNGNIYSMMLSLYLMFLVLIYLLQQMEMAEVKVVQTQKMKLKMLLMRKS
BaRT2v18chr5HG255880	BaRT2v18chr5HG255880.17	Coding	-	-	-	chr5H:494002299-494009583	chr5H:494002411-494009262	MVMAQKTKEAEITEQDSLLLTRNLLRIAIYNISYIRGLFPEKYFNDKSVPALEMKIKKLMPMDPESRRLIDWMEKGVYDALQKKYLKTLLFCICEKEEGPMIEEYAFSFSYPNTNGEEVAMNMSRTGSKKNSTTFKSNSAEVTPDQMRSSACKMIRTLVSLMRTLDQMPEERTILMKLLYYDETTPEDYEPPFFKGCAENEAVNIWNKNPLKMEVGNVNSKHLVLALKVKSVLDPCDANDANSDDDKMSLGRESDHDDDFTDTEVRPSEVDRYVVAPNDGNGRGQSGTNSEDETQDAAHEEELTAQVRAWICSGDMGTVNASDVLSNYPDISLEMVEGKDGYAVNKVTDPKTPYIKKEVATHNVSPTEGTKNNDGDLMYMKALYHALPMDYVTVAKLQGKLDGEANQSTVRKLIDKMVQDGYIKNSANRRLGKAVIHSEVTNRKLLEIKKILEVDITEDMAIDTNARPAECDRRDHEMTDQEMKDGSTNGRFQSVGSDLTRTRELPEQQQQQNNKDPSRTPTSNREPATSLESGVLGQRTRKSLAGNESMCTPDKRTRKTSMVKEPILQQVKRQKSVVQ
BaRT2v18chr5HG255880	BaRT2v18chr5HG255880.15	Coding	-	-	-	chr5H:494002299-494009616	chr5H:494002411-494008426	MVMAQKTKEAEITEQDSLLLTRNLLRIAIYNISYIRGLFPEKYFNDKSVPALEMKIKKLMPMDPESRRLIDWMEKGVYDALQKKYLKTLLFCICEKEEGPMIEEYAFSFSYPNTNGEEVAMNMSRTGSKKNSTTFKSNSAEVTPDQMRSSACKMIRTLVSLMRTLDQMPEERTILMKLLYYDETTPEDYEPPFFKGCAENEAVNIWNKNPLKMEVGNVNSKHLVLALKVKSVLDPCDANDANSDDDKMSLGRESDHDDDFTDTEVRPSEVDRYVVAPNDGNGRGQSGTNSEDETQDAAHEEELTAQVRAWICSGDMGTVNASDVLSNYPDISLEMVEDILERLLKDGLLSRAGKDGYAVNKVTDPKTPYIKKEVATHNVSPTEGTKNNDGDLMYMKALYHALPMDYVTVAKLQGKLDGEANQSTVRKLIDKMVQDGYIKNSANRRLGKAVIHSEVTNRKLLEIKKILEVDITEDMV
BaRT2v18chr5HG255880	BaRT2v18chr5HG255880.7	Unproductive	PTC	-	-	chr5H:494002299-494009612	chr5H:494002411-494006870	MVMAQKTKEAEITEQDSLLLTRNLLRIAIYNISYIRGLFPEKYFNDKSVPALEMKIKKLMPMDPESRRLIDWMEKGVYDALQKKYLKTLLFCICEKEEGPMIEEYAFSFSYPNTNGEEVAMNMSRTGSKKNSTTFKSNSAEVTPDQMRSSACKMIRTLVSLMRTLDQMPEERTILMKLLYYDETTPEDYEPPFFKGCAENEAVNIWNKNPLKMEVGNVNSKHLVLALKVKSVLDPCDANDANSDDDKMSLGRESDHDDDFTDTEVRPSEVDRYVVAPNGNIYSMMLSLYLMFLVLIYLLQQMEMAEVKVVQTQKMKLKMLLMRKS
BaRT2v18chr5HG255880	BaRT2v18chr5HG255880.20	Coding	-	-	-	chr5H:494004268-494009646	chr5H:494004622-494009262	MKIKKLMPMDPESRRLIDWMEKGVYDALQKKYLKTLLFCICEKEEGPMIEEYAFSFSYPNTNGEEVAMNMSRTGSKKNSTTFKSNSAEVTPDQMRSSACKMIRTLVSLMRTLDQMPEERTILMKLLYYDETTPEDYEPPFFKGCAENEAVNIWNKNPLKMEVGNVNSKHLVLALKVKSVLDPCDANDANSDDDKMSLGRESDHDDDFTDTEVRPSEVDRYVVAPNDGNGRGQSGTNSEDETQDAAHEEELTAQVRAWICSGDMGTVNASDVLSNYPDISLEMVEDILERLLKDGLLSRAGKDGYAVNKVTDPKTPYIKKEVATHNVSPTEGTKNNDGDLMYMKALYHALPMDYVTVAKLQGKLDGEANQSTVRKLIDKMVQDGYIKNSANRRLGKAVIHSEVTNRKLLEIKKILEVDITEDMAIDTNARPAECDRRDHEMTDQEMKDGSTNGRFQSVGSDLTRTRELPEQQQQQNNKDPSRTPTSNREPATSLESGVLGQRTRKSLAGNESMCTPDKRTRKTSMVKEPILQQVKRQKSVVQ
BaRT2v18chr5HG255890	BaRT2v18chr5HG255890.1	Unproductive	PTC;NMD	-	PTC;ds_SJ;long_3UTR	chr5H:494012002-494016719	chr5H:494012084-494013275	MPPKPHAAGGGSFEYCELCRRNHDQGRRHRYFPAHRAALAAALSGFHAKLADLRRALLHPSTPGPRSRLWCPFCSADLVDLDSRFACSNAIYHLASEEHLKGVKDFLRKHGGGMDHVDSFRISEDELAKWEKGCESSITDEQTLTKGLVGPSLGPLKAMGPITPLVQRVTDLPTPEVLLILLLLVLPDCPSNLGSQHMSIRVCRVQTCFIVLMHK
BaRT2v18chr5HG255890	BaRT2v18chr5HG255890.2	Unproductive	PTC;NMD	-	PTC;ds_SJ;long_3UTR	chr5H:494012008-494016170	chr5H:494012084-494013275	MPPKPHAAGGGSFEYCELCRRNHDQGRRHRYFPAHRAALAAALSGFHAKLADLRRALLHPSTPGPRSRLWCPFCSADLVDLDSRFACSNAIYHLASEEHLKGVKDFLRKHGGGMDHVDSFRISEDELAKWEKGCESSITDEQTLTKGLVGPSLGPLKAMGPITPLVQRVTDLPTPEVLLILLLLVLPDCPSNLGSQHMSIRVCRVQTCFIVLMHK
BaRT2v18chr5HG255890	BaRT2v18chr5HG255890.3	Unproductive	PTC;NMD	-	PTC;ds_SJ;long_3UTR	chr5H:494012010-494016741	chr5H:494012084-494013275	MPPKPHAAGGGSFEYCELCRRNHDQGRRHRYFPAHRAALAAALSGFHAKLADLRRALLHPSTPGPRSRLWCPFCSADLVDLDSRFACNAIYHLASEEHLKGVKDFLRKHGGGMDHVDSFRISEDELAKWEKGCESSITDEQTLTKGLVGPSLGPLKAMGPITPLVQRVTDLPTPEVLLILLLLVLPDCPSNLGSQHMSIRVCRVQTCFIVLMHK
BaRT2v18chr5HG255890	BaRT2v18chr5HG255890.4	Unproductive	PTC;NMD	-	PTC;ds_SJ;long_3UTR	chr5H:494012013-494015584	chr5H:494012084-494013275	MPPKPHAAGGGSFEYCELCRRNHDQGRRHRYFPAHRAALAAALSGFHAKLADLRRALLHPSTPGPRSRLWCPFCSADLVDLDSRFACNAIYHLASEEHLKGVKDFLRKHGGGMDHVDSFRISEDELAKWEKGCESSITDEQTLTKGLVGPSLGPLKAMGPITPLVQRVTDLPTPEVLLILLLLVLPDCPSNLGSQHMSIRVCRVQTCFIVLMHK
BaRT2v18chr5HG255890	BaRT2v18chr5HG255890.5	Unproductive	PTC;NMD	-	PTC;ds_SJ;long_3UTR	chr5H:494012020-494017030	chr5H:494012084-494013275	MPPKPHAAGGGSFEYCELCRRNHDQGRRHRYFPAHRAALAAALSGFHAKLADLRRALLHPSTPGPRSRLWCPFCSADLVDLDSRFACSNAIYHLASEEHLKGVKDFLRKHGGGMDHVDSFRISEDELAKWEKGCESSITDEQTLTKGLVGPSLGPLKAMGPITPLVQRVTDLPTPEVLLILLLLVLPDCPSNLGSQHMSIRVCRVQTCFIVLMHK
BaRT2v18chr5HG255890	BaRT2v18chr5HG255890.6	Coding	AS_3UTR	-	-	chr5H:494012033-494016386	chr5H:494012084-494015463	MPPKPHAAGGGSFEYCELCRRNHDQGRRHRYFPAHRAALAAALSGFHAKLADLRRALLHPSTPGPRSRLWCPFCSADLVDLDSRFACSNAIYHLASEEHLKGVKDFLRKHGGGMDHVDSFRISEDELAKWEKGCESSITDEQTLTKGLVGPSLGPLKDIQNESSSKISDSFAETDIPSFHNTASCVVMPLQSPTNGAYYPTSTACYGSSNSGSVAYSAPFGTSGLPVKPWVTTHEHQGMPSTNMFHSADAQMKGAQPTSLGNGPNSPASSFVHVQQGHSGGKFNQGLKANVHTGAPPPWLEASEHDPKNVSLLSSLKGKSRKLNPKRVGAAWAERRRAEMEMEKRGEVVPEMPDASWLPNFGGVWQSGSRKESRKEFEKNHKLQEKNNPELLPEIKPYISKRMRVSSNKDGQPDSTVE
BaRT2v18chr5HG255890	BaRT2v18chr5HG255890.7	Unproductive	PTC;NMD	-	PTC;ds_SJ;long_3UTR	chr5H:494012037-494016747	chr5H:494012084-494013275	MPPKPHAAGGGSFEYCELCRRNHDQGRRHRYFPAHRAALAAALSGFHAKLADLRRALLHPSTPGPRSRLWCPFCSADLVDLDSRFACSNAIYHLASEEHLKGVKDFLRKHGGGMDHVDSFRISEDELAKWEKGCESSITDEQTLTKGLVGPSLGPLKAMGPITPLVQRVTDLPTPEVLLILLLLVLPDCPSNLGSQHMSIRVCRVQTCFIVLMHK
BaRT2v18chr5HG255890	BaRT2v18chr5HG255890.8	Unproductive	PTC;NMD	ldORF	PTC;ds_SJ;long_3UTR	chr5H:494012037-494016741	chr5H:494012084-494012347	MPPKPHAAGGGSFEYCELCRRNHDQGRRHRYFPAHRAALAAALSGFHAKLADLRRALLHPSTPGPRSRLWCPFCSADLVDLDSRFAW
BaRT2v18chr5HG255890	BaRT2v18chr5HG255890.9	Unproductive	PTC;NMD	ldORF	PTC;ds_SJ;long_3UTR	chr5H:494012039-494016552	chr5H:494012084-494012516	MPPKPHAAGGGSFEYCELCRRNHDQGRRHRYFPAHRAALAAALSGFHAKLADLRRALLHPSTPGPRSRLWCPFCSADLVDLDSRFA
BaRT2v18chr5HG255890	BaRT2v18chr5HG255890.10	Unproductive	PTC;NMD	-	PTC;ds_SJ;long_3UTR	chr5H:494012041-494015934	chr5H:494012084-494013275	MPPKPHAAGGGSFEYCELCRRNHDQGRRHRYFPAHRAALAAALSGFHAKLADLRRALLHPSTPGPRSRLWCPFCSADLVDLDSRFACSNAIYHLASEEHLKGVKDFLRKHGGGMDHVDSFRISEDELAKWEKGCESSITDEQTLTKGLVGPSLGPLKAMGPITPLVQRVTDLPTPEVLLILLLLVLPDCPSNLGSQHMSIRVCRVQTCFIVLMHK
BaRT2v18chr5HG255890	BaRT2v18chr5HG255890.11	Unproductive	PTC;NMD	ldORF	PTC;ds_SJ;long_3UTR	chr5H:494012041-494016624	chr5H:494012084-494012347	MPPKPHAAGGGSFEYCELCRRNHDQGRRHRYFPAHRAALAAALSGFHAKLADLRRALLHPSTPGPRSRLWCPFCSADLVDLDSRFAW
BaRT2v18chr5HG255890	BaRT2v18chr5HG255890.12	Unproductive	PTC;NMD	-	PTC;ds_SJ;long_3UTR	chr5H:494012045-494016391	chr5H:494012084-494013275	MPPKPHAAGGGSFEYCELCRRNHDQGRRHRYFPAHRAALAAALSGFHAKLADLRRALLHPSTPGPRSRLWCPFCSADLVDLDSRFACSNAIYHLASEEHLKGVKDFLRKHGGGMDHVDSFRISEDELAKWEKGCESSITDEQTLTKGLVGPSLGPLKAMGPITPLVQRVTDLPTPEVLLILLLLVLPDCPSNLGSQHMSIRVCRVQTCFIVLMHK
BaRT2v18chr5HG255890	BaRT2v18chr5HG255890.13	Coding	AS_3UTR	-	-	chr5H:494012045-494016528	chr5H:494012084-494015463	MPPKPHAAGGGSFEYCELCRRNHDQGRRHRYFPAHRAALAAALSGFHAKLADLRRALLHPSTPGPRSRLWCPFCSADLVDLDSRFACSNAIYHLASEEHLKGVKDFLRKHGGGMDHVDSFRISEDELAKWEKGCESSITDEQTLTKGLVGPSLGPLKDIQNESSSKISDSFAETDIPSFHNTASCVVMPLQSPTNGAYYPTSTACYGSSNSGSVAYSAPFGTSGLPVKPWVTTHEHQGMPSTNMFHSADAQMKGAQPTSLGNGPNSPASSFVHVQQGHSGGKFNQGLKANVHTGAPPPWLEASEHDPKNVSLLSSLKGKSRKLNPKRVGAAWAERRRAEMEMEKRGEVVPEMPDASWLPNFGGVWQSGSRKESRKEFEKNHKLQEKNNPELLPEIKPYISKRMRVSSNKDGQPDSTVE
BaRT2v18chr5HG255890	BaRT2v18chr5HG255890.14	Unproductive	PTC;NMD	-	PTC;ds_SJ;long_3UTR	chr5H:494012053-494016386	chr5H:494012084-494013275	MPPKPHAAGGGSFEYCELCRRNHDQGRRHRYFPAHRAALAAALSGFHAKLADLRRALLHPSTPGPRSRLWCPFCSADLVDLDSRFACSNAIYHLASEEHLKGVKDFLRKHGGGMDHVDSFRISEDELAKWEKGCESSITDEQTLTKGLVGPSLGPLKAMGPITPLVQRVTDLPTPEVLLILLLLVLPDCPSNLGSQHMSIRVCRVQTCFIVLMHK
BaRT2v18chr5HG255890	BaRT2v18chr5HG255890.15	Unproductive	PTC;NMD	-	PTC;ds_SJ;long_3UTR	chr5H:494012062-494015607	chr5H:494012084-494013275	MPPKPHAAGGGSFEYCELCRRNHDQGRRHRYFPAHRAALAAALSGFHAKLADLRRALLHPSTPGPRSRLWCPFCSADLVDLDSRFACSNAIYHLASEEHLKGVKDFLRKHGGGMDHVDSFRISEDELAKWEKGCESSITDEQTLTKGLVGPSLGPLKAMGPITPLVQRVTDLPTPEVLLILLLLVLPDCPSNLGSQHMSIRVCRVQTCFIVLMHK
BaRT2v18chr5HG255890	BaRT2v18chr5HG255890.16	Coding	-	-	-	chr5H:494012550-494016781	chr5H:494013233-494015463	MPSTNMFHSADAQMKGAQPTSLGNGPNSPASSFVHVQQGHSGGKFNQGLKANVHTGAPPPWLEASEHDPKNVSLLSSLKGKSRKLNPKRVGAAWAERRRAEMEMEKRGEVVPEMPDASWLPNFGGVWQSGSRKESRKEFEKNHKLQEKNNPELLPEIKPYISKRMRVSSNKDGQPDSTVE
BaRT2v18chr5HG255900	BaRT2v18chr5HG255900.1	Coding	-	-	-	chr5H:494122217-494126986	chr5H:494122794-494126804	MDWDLKMPGSWDLAELEHDGVPAMAAPAAAGIAAAAARGPPGRPECSVDLKLGGLGEFGPAADGKMKQQPVATTAAAANGPAASLSASASNAAAVVPSASPLKRPRPGAGGGGGGAGAGHCPSCAVDGCKADLSKCRDYHRRHKVCEAHSKTPLVVVAGREMRFCQQCSRFHMLAEFDEAKRSCRKRLDGHNRRRRKPQVDSMNSGSFMTTQQGLYSNAGTRFASFSAPRPEPSWSGIIKSEDSNPFYSTHQVNFGGATSSYSKEGRRFPFLHEGDQMSFSTGAPALEIPVCQPLLKAVAPLPPPPESSSSNKMFSDGQLTHVLDSDCALSLLSSPANSSSVDVSRMVRPSEHVPSVPSLQFGTSSWFACSQASSGGGATGFAATFPGGMDGEQLNAGGALVPGSNDNEMNCHGIFHVGADGSSEGTSPSLPFSWQ
BaRT2v18chr5HG255910	BaRT2v18chr5HG255910.1	Coding	-	-	-	chr5H:494243906-494251173	chr5H:494247671-494250817	MPKTLERYQKCSYGGPDTAIQNKENELVQSSRNEYLKLKARVENLQRTQRNLLGEDLGSLGIKDLEQLEKQLDSSLRHIRSTRTQHMLDQLTDLQRKEQMLSEANKCLRRKLEESSQQMQGQMWEQHAANLLGYDHLRQSPHQQQAQHHGGNGFFHPLDPTTEPTLQIGYTQEQINNACVAASFMPTWLP
BaRT2v18chr5HG255910	BaRT2v18chr5HG255910.3	Unproductive	PTC;NMD	ldORF	PTC;ds_SJ;long_3UTR	chr5H:494243906-494251169	chr5H:494244139-494245349	MGRGRVELKRIENKINRQVTFAKRRNGLLKKAYELSVLCDAEVALIIFSNRGKLYEFCSGQRKKGKHGWYRIKFSVYKAELYVIG
BaRT2v18chr5HG255910	BaRT2v18chr5HG255910.5	Coding	-	-	-	chr5H:494243906-494251187	chr5H:494244139-494250817	MGRGRVELKRIENKINRQVTFAKRRNGLLKKAYELSVLCDAEVALIIFSNRGKLYEFCSGQSMPKTLERYQKCSYGGPDTAIQNKENELVQSSRNEYLKLKARVENLQRTQRNLLGEDLGSLGIKDLEQLEKQLDSSLRHIRSTRTQHMLDQLTDLQRKEQMLSEANKCLRRKLEESSQQMQGQMWEQHAANLLGYDHLRQSPHQQQAQHHGGNGFFHPLDPTTEPTLQIGYTQEQINNACVAASFMPTWLP
BaRT2v18chr5HG255910	BaRT2v18chr5HG255910.6	Coding	-	-	-	chr5H:494243906-494251172	chr5H:494244139-494249820	MGRGRVELKRIENKINRQVTFAKRRNGLLKKAYELSVLCDAEVALIIFSNRGKLYEFCSGQSMPKTLERYQKCSYGGPDTAIQNKENELVQSSRNEYLKLKARVENLQRTQRNLLGEDLGSLGIKDLEQLEKQLDSSLRHIRSTRTQHMLDQLTDLQRKVCALNK
BaRT2v18chr5HG255910	BaRT2v18chr5HG255910.7	Coding	AS_3UTR	-	-	chr5H:494243906-494251217	chr5H:494244139-494249208	MGRGRVELKRIENKINRQVTFAKRRNGLLKKAYELSVLCDAEVALIIFSNRGKLYEFCSGQSMPKTLERYQKCSYGGPDTAIQNKENELVQSSRNEYLKLKARVENLQRTQRNLLGEDLGSLGIKDLEQLEKQLDSSLRHIRSTRVIDYLSYDHDA
BaRT2v18chr5HG255910	BaRT2v18chr5HG255910.9	Coding	-	-	-	chr5H:494243906-494251227	chr5H:494244139-494250817	MGRGRVELKRIENKINRQVTFAKRRNGLLKKAYELSVLCDAEVALIIFSNRGKLYEFCSGQSMPKTLERYQKCSYGGPDTAIQNKENESSRNEYLKLKARVENLQRTQRNLLGEDLGSLGIKDLEQLEKQLDSSLRHIRSTRTQHMLDQLTDLQRKEQMLSEANKCLRRKLEESSQQMQGQMWEQHAANLLGYDHLRQSPHQQQAQHHGGNGFFHPLDPTTEPTLQIGYTQEQINNACVAASFMPTWLP
BaRT2v18chr5HG255910	BaRT2v18chr5HG255910.4	Unproductive	PTC;NMD	ldORF	PTC;ds_SJ;long_3UTR	chr5H:494243906-494251170	chr5H:494244139-494245349	MGRGRVELKRIENKINRQVTFAKRRNGLLKKAYELSVLCDAEVALIIFSNRGKLYEFCSGQRKKGKHGWYRIKFSVYKAELYVIG
BaRT2v18chr5HG255910	BaRT2v18chr5HG255910.2	Coding	-	-	-	chr5H:494243906-494251153	chr5H:494244139-494250817	MGRGRVELKRIENKINRQVTFAKRRNGLLKKAYELSVLCDAEVALIIFSNRGKLYEFCSGQRKKGKHGWYRIKFSVYKAELMPKTLERYQKCSYGGPDTAIQNKENELVQSSRNEYLKLKARVENLQRTQRNLLGEDLGSLGIKDLEQLEKQLDSSLRHIRSTRTQHMLDQLTDLQRKEQMLSEANKCLRRKLEESSQQMQGQMWEQHAANLLGYDHLRQSPHQQQAQHHGGNGFFHPLDPTTEPTLQIGYTQEQINNACVAASFMPTWLP
BaRT2v18chr5HG255910	BaRT2v18chr5HG255910.8	Coding	AS_3UTR	-	-	chr5H:494243906-494251216	chr5H:494244139-494249208	MGRGRVELKRIENKINRQVTFAKRRNGLLKKAYELSVLCDAEVALIIFSNRGKLYEFCSGQSMPKTLERYQKCSYGGPDTAIQNKENELVQSSRNEYLKLKARVENLQRTQRNLLGEDLGSLGIKDLEQLEKQLDSSLRHIRSTRVIDYLSYDHDA
BaRT2v18chr5HG255910	BaRT2v18chr5HG255910.10	Coding	-	-	-	chr5H:494243908-494251169	chr5H:494244139-494250817	MGRGRVELKRIENKINRQVTFAKRRNGLLKKAYELSVLCDAEVALIIFSNRGKLYEFCSGQSMPKTLERYQKCSYGGPDTAIQNKENELVQSSRNEYLKLKARVENLQRTQRNLLGEDLGSLGIKDLEQLEKQLDSSLRHIRSTRHMLDQLTDLQRKEQMLSEANKCLRRKLEESSQQMQGQMWEQHAANLLGYDHLRQSPHQQQAQHHGGNGFFHPLDPTTEPTLQIGYTQEQINNACVAASFMPTWLP
BaRT2v18chr5HG255910	BaRT2v18chr5HG255910.11	Coding	-	-	-	chr5H:494243915-494251214	chr5H:494244139-494250770	MGRGRVELKRIENKINRQVTFAKRRNGLLKKAYELSVLCDAEVALIIFSNRGKLYEFCSGQSMPKTLERYQKCSYGGPDTAIQNKENELVQSSRNEYLKLKARVENLQRTQRNLLGEDLGSLGIKDLEQLEKQLDSSLRHIRSTRTQHMLDQLTDLQRKEQMLSEANKCLRRKLEESSQQMQGQMWEQHAANLLGYDHLRQSPHQQQAQHHGGNGFFHPLDPTTEPTLQIGSR
BaRT2v18chr5HG255920	BaRT2v18chr5HG255920.1	Coding	-	-	-	chr5H:494267220-494269476	chr5H:494267897-494268931	MSHVVVHVGRGALFVRVFHAALHRHEVGRGREHERHAIDGPLDVAVDPVLGVEEEQHTVGPRRHGHAVAWERQDGPALLHPDGRVVPCRASRWRRARWHPRVVAVEGVAHDGLAARCPAGSAANDVGRSPVVSPRVLVGLDQHGVCLSGVDEEVLDDEWSDVVPVSLHHRHGVALKLEAERRERCEAADAEEVCLPRHGGEQSRQSAVGAGGVACSTGSERAVERSSAIDEERLGLGDEHEGVGGEPRGLLVDALVPPVTEEDGVLLVVRKGLHDAVRHLDHDHAVEPRHALHPVVRMVQIRARLKTHKTHSQMRINSVDNVKQQILQCDVGVCCLPCRRRICR
BaRT2v18chr5HG255930	BaRT2v18chr5HG255930.1	Coding	-	-	-	chr5H:494267285-494269421	chr5H:494269274-494267462	MAPSARPPVAAAAAVLCLWLLVAVAEAKVHHYKWDISYQLKSPDCFEKLAVTVNGEAPGPTIHATQGDTIVVDVHNKLETENTAIHWHGIRQIDTPWADGVAGVTQCPILPGETFTYKFVVDRPGTYLYHAHYGMQRVAGLNGMIVVKVPDGIVEPFSYDEEHTVLLGDWWHKSVYEQATGLSSNPFVFVTEPQSLLINGRGTFNCSLAPSGTCNASRPDCALPTLFTAVPGKTYLLRIGSLTSLSSLSFEFEGHSMTVVEADGHYVRPFVVKNLFIYSGETYSVLVKADQDPRRNYWAASHVVGRTPSRTPSGKAVVSYAFNGNNPWMPPRTAPPAGPAWNNTAIRVEQSRAILALPGHGVPMPARADRMLLLLNTQNRIDGHIKWTINGVSLMFPPTPYLVAMKRGMKDAYEQRPPPDMYDHVRHDISAPAPTNGTVGSPVYRLELGSVVDVVLQNSNMLNNKSETHPWHLHGHDFWVLGHGEGKFNPAADAWRLLNVRDPIMKNTVPLHPDGWTAVRFRADNPGVWLFHCHVEAHVFMGMGVVFEEGVERVGRLPSSIMGCGRSKGLH
BaRT2v18chr5HG255930	BaRT2v18chr5HG255930.2	Unproductive	PTC;NMD	ldORF	PTC;long_3UTR	chr5H:494267394-494269421	chr5H:494269274-494268843	MAPSARPPVAAAAAVLCLWLLVAVAEAKVHHYKWDISYQLKSPDCFEKLAVTVNGEAPGPTIHATQGDTIVVDVHNKLETENTAIHWHGIRQIDTPWADGVAGVTQCPILPGETFTYKFVVDRVSNILLHHIARFVVLHCQLN
BaRT2v18chr5HG255940	BaRT2v18chr5HG255940.1	Coding	-	-	-	chr5H:494305415-494307839	chr5H:494305574-494307386	MAPSARPPVAAAAAVLCLWLLVAVGEAKVHHYKWDISYQLKSPDCFEKLAVTVNGEAPGPTIHATQGDTIVVDVHNKLETENTAIHWHGIRQIDTPWADGVAGVTQCPILPGETFTYKFVVDRPGTYLYHAHYGMQRVAGLNGMIVVKVPDGIVEPFSYDEEHTVLLGDWWHKSVYEQATGLSSNPFVFVTEPQSLLINGRGTFNCSLAPSGTCNASRPDCALPTLFTAVPGKTYLLRIGSLTSLSSLSFEFEGHSMTVVEADGHYVRPFVVKNLFIYSGETYSVLVKADQDPRRNYWAASHVVGRTPSRTPSGKAVVSYAFNGNNPWMPPPTAPPAGPAWNNTAIRVEQSRAIFALPGHGVPMPARADRMLLLLNTQNRIDGHIKWTINGVSLMFPPTPYLVAMKRGMKDAYEQRPPPDMYDHVSHDISAPAPTNGTVGSPVYRLALGSVVDVVLQNSNMLNNKSETHPWHLHGHDFWVLGHGEGKFNPAADAWRLLNVRDPIMKNTVPLHPDGWTAVRFRADNPGVWLFHCHVEAHVFMGMGVVFEEGVERVGRLPSSIMGCGRSKGLH
BaRT2v18chr5HG255950	BaRT2v18chr5HG255950.1	Coding	-	-	-	chr5H:494484514-494485322	chr5H:494484689-494485096	MTKDRRGVPMHPSSSRGAAHTTTTIAIAKEGVRPPYARQIRPAGAAAQSAARSQHEPADVPPLPLHLRPPDLRQPTPKPRQSSPDPRPPCPGPCPGHLRAPASPKRTSTMPAHRPAASTHGDFGATSQFGVVVPW
BaRT2v18chr5HG255960	BaRT2v18chr5HG255960.1	Coding	-	-	-	chr5H:494490352-494492490	chr5H:494490511-494492252	MRTAAATEAHQSRLLYELGALLLTILRSPLGPGEEGRGPPRQVTAAGVASMMLGASMALMLCGSVTFMLGFFLMPWVVGLACVFLFVGFLTNLSGIGRAILCWTAASSSPHKDASTWHIFPKPPFM
BaRT2v18chr5HG255970	BaRT2v18chr5HG255970.1	Unproductive	PTC;NMD	-	PTC;long_3UTR	chr5H:494493276-494494771	chr5H:494494691-494494365	MDPDSVAKAFVEHYYRTFDTNRAALVGLYQEGSMLSFEGEKFLGAAAIATKLTSLPFEKCAHTVVTVDCQPAGPTGGMLVFVSGSLQAGDGEHHIKFSQVLPQSFGPI
BaRT2v18chr5HG255970	BaRT2v18chr5HG255970.2	Coding	-	-	-	chr5H:494493295-494494769	chr5H:494494691-494493504	MDPDSVAKAFVEHYYRTFDTNRAALVGLYQEGSMLSFEGEKFLGAAAIATKLTSLPFEKCAHTVVTVDCQPAGPTGGMLVFVSGSLQAGDGEHHIKFSQMFHLMPLGPGNFYVHNDMFRLNYG
BaRT2v18chr5HG255980	BaRT2v18chr5HG255980.1	Unproductive	PTC;NMD	uORF;ldORF	PTC;ds_SJ;long_3UTR;ouORF;uORF;inframe;not_inframe	chr5H:494521370-494525748	chr5H:494524876-494524580	MICPSPLSPRTDVSSRSSMLARPSTTAGRSLGSNAKMELSLVWRS
BaRT2v18chr5HG255980	BaRT2v18chr5HG255980.2	Unproductive	PTC;NMD	uORF	PTC;ds_SJ;long_3UTR;ouORF;uORF;inframe;not_inframe	chr5H:494521380-494525748	chr5H:494524876-494524580	MICPSPLSPRTDVSSRSSMLARPSTTAGRSLGSNAKMELSLVWRS
BaRT2v18chr5HG255980	BaRT2v18chr5HG255980.3	Unproductive	PTC;NMD	uORF	PTC;ds_SJ;long_3UTR;ouORF;uORF;inframe;not_inframe	chr5H:494521493-494525748	chr5H:494524876-494524580	MICPSPLSPRTDVSSRSSMLARPSTTAGRSLGSNAKMELSLVWRS
BaRT2v18chr5HG255980	BaRT2v18chr5HG255980.4	Unproductive	PTC;NMD	uORF	PTC;ds_SJ;long_3UTR;ouORF;uORF;inframe;not_inframe	chr5H:494521496-494525748	chr5H:494524876-494524580	MICPSPLSPRTDVSSRSSMLARPSTTAGRSLGSNAKMELSLVWRS
BaRT2v18chr5HG255980	BaRT2v18chr5HG255980.5	Unproductive	PTC;NMD	uORF;ldORF	PTC;ds_SJ;long_3UTR;ouORF;uORF;inframe;not_inframe	chr5H:494521497-494525748	chr5H:494524876-494524580	MICPSPLSPRTDVSSRSSMLARPSTTAGRSLGSNAKMELSLVWRS
BaRT2v18chr5HG255980	BaRT2v18chr5HG255980.6	Unproductive	PTC;NMD	uORF;ldORF	PTC;ds_SJ;long_3UTR;ouORF;uORF;inframe;not_inframe	chr5H:494521497-494525743	chr5H:494524876-494524580	MICPSPLSPRTDVSSRSSMLARPSTTAGRSLGSNAKMELSLVWRS
BaRT2v18chr5HG255980	BaRT2v18chr5HG255980.7	Unproductive	PTC;NMD	uORF;ldORF	PTC;ds_SJ;long_3UTR;ouORF;uORF;inframe;not_inframe	chr5H:494521515-494525748	chr5H:494524876-494524580	MICPSPLSPRTDVSSRSSMLARPSTTAGRSLGSNAKMELSLVWRS
BaRT2v18chr5HG255980	BaRT2v18chr5HG255980.9	Unproductive	PTC;NMD	uORF;ldORF	PTC;ds_SJ;long_3UTR;ouORF;uORF;inframe;not_inframe	chr5H:494521515-494525748	chr5H:494524876-494524580	MICPSPLSPRTDVSSRSSMLARPSTTAGRSLGSNAKMELSLVWRS
BaRT2v18chr5HG255980	BaRT2v18chr5HG255980.10	Unproductive	PTC;NMD	uORF	PTC;ds_SJ;long_3UTR;ouORF;uORF;inframe;not_inframe	chr5H:494521515-494525750	chr5H:494524876-494524580	MICPSPLSPRTDVSSRSSMLARPSTTAGRSLGSNAKMELSLVWRS
BaRT2v18chr5HG255980	BaRT2v18chr5HG255980.12	Coding	-	-	-	chr5H:494521515-494525755	chr5H:494524876-494521716	MICPSPLSPRTDVSSRSSMLARPSTTAGLTYFSPLFSWPFLAVQLHLEISMFLCRTIVGIKCKDGIVLGVEKLITSKMILAGSNRRLHSVHRNSGLAVAGLAADGRQIVSRAKSEAANYEKVYGEPMPVKELADRVASYVHLCTLYWWLRPFGCGVILGGYDRDGPQLYMIEPSGLSYKYFGAALGKGRQAAKTEIEKLKLSELTCREGIVEVAKIIYGVHDEAKDKSFELELSWVCEESNRQHEKVPSDLLEQAKAAAQAALEEMDAD
BaRT2v18chr5HG255980	BaRT2v18chr5HG255980.13	Unproductive	PTC;NMD	uORF;ldORF	PTC;ds_SJ;long_3UTR;ouORF;uORF;inframe;not_inframe	chr5H:494521515-494525755	chr5H:494524876-494524580	MICPSPLSPRTDVSSRSSMLARPSTTAGRSLGSNAKMELSLVWRS
BaRT2v18chr5HG255980	BaRT2v18chr5HG255980.8	Unproductive	PTC;NMD	uORF	PTC;ds_SJ;long_3UTR;ouORF;uORF;inframe;not_inframe	chr5H:494521515-494525748	chr5H:494524876-494524580	MICPSPLSPRTDVSSRSSMLARPSTTAGRSLGSNAKMELSLVWRS
BaRT2v18chr5HG255980	BaRT2v18chr5HG255980.11	Unproductive	PTC;NMD	uORF	PTC;ds_SJ;long_3UTR;ouORF;uORF;inframe;not_inframe	chr5H:494521515-494525748	chr5H:494524876-494524580	MICPSPLSPRTDVSSRSSMLARPSTTAGRSLGSNAKMELSLVWRS
BaRT2v18chr5HG255980	BaRT2v18chr5HG255980.14	Unproductive	PTC;NMD	uORF;ldORF	PTC;ds_SJ;long_3UTR;ouORF;uORF;inframe;not_inframe	chr5H:494521516-494525748	chr5H:494524876-494524580	MICPSPLSPRTDVSSRSSMLARPSTTAGRSLGSNAKMELSLVWRS
BaRT2v18chr5HG255980	BaRT2v18chr5HG255980.15	Unproductive	PTC;NMD	uORF	PTC;ds_SJ;long_3UTR;ouORF;uORF;inframe;not_inframe	chr5H:494521516-494525743	chr5H:494524876-494524580	MICPSPLSPRTDVSSRSSMLARPSTTAGRSLGSNAKMELSLVWRS
BaRT2v18chr5HG255980	BaRT2v18chr5HG255980.16	Unproductive	PTC;NMD	uORF;ldORF	PTC;ds_SJ;long_3UTR;ouORF;uORF;inframe;not_inframe	chr5H:494521516-494525755	chr5H:494524876-494524580	MICPSPLSPRTDVSSRSSMLARPSTTAGRSLGSNAKMELSLVWRS
BaRT2v18chr5HG255980	BaRT2v18chr5HG255980.17	Coding	-	-	-	chr5H:494521535-494525755	chr5H:494524568-494521716	MILAGSNRRLHSVHRNSGLAVAGLAADGRQIVSRAKSEAANYEKVYGEPMPVKELADRVASYVHLCTLYWWLRPFGCGVILGGYDRDGPQLYMIEPSGLSYKYFGAALGKGRQAAKTEIEKLKLSELTCREGIVEVAKIIYGVHDEAKDKSFELELSWVCEESNRQHEKVPSDLLEQAKAAAQAALEEMDAD
BaRT2v18chr5HG255990	BaRT2v18chr5HG255990.1	Non_Coding	Short_ORF	-	-	chr5H:494550059-494554907	chr5H:494553748-494554063	MRMYSRKINIQDLEVAKFARCHWCISYLHKDDSGRKVVNSITDDTAIVQHQVLHLPRLLKRELHIKIR
BaRT2v18chr5HG255990	BaRT2v18chr5HG255990.2	Non_Coding	Short_ORF	-	-	chr5H:494550060-494554858	chr5H:494553748-494554063	MRMYSRKINIQDLEVAKFARCHWCISYLHKDDSGRKVVNSITDDTAIVQHQVLHLPRLLKRELHIKIR
BaRT2v18chr5HG255990	BaRT2v18chr5HG255990.3	Non_Coding	Short_ORF	-	-	chr5H:494550063-494554890	chr5H:494553748-494554063	MRMYSRKINIQDLEVAKFARCHWCISYLHKDDSGRKVVNSITDDTAIVQHQVLHLPRLLKRELHIKIR
BaRT2v18chr5HG255990	BaRT2v18chr5HG255990.4	Non_Coding	Short_ORF	-	-	chr5H:494550068-494556279	chr5H:494555894-494556184	MSWLRLPTPVPDQDATLQDWWLRARDATPPPLRKALASVALLVPWMISKHRNACVFDHVAPSLVELTDAIKNESRSWAKAGAKGLRVTLPSSWDVN
BaRT2v18chr5HG255990	BaRT2v18chr5HG255990.5	Non_Coding	Short_ORF	-	-	chr5H:494550068-494556279	chr5H:494555894-494556184	MSWLRLPTPVPDQDATLQDWWLRARDATPPPLRKALASVALLVPWMISKHRNACVFDHVAPSLVELTDAIKNESRSWAKAGAKGLRVTLPSSWDVN
BaRT2v18chr5HG255990	BaRT2v18chr5HG255990.7	Non_Coding	Short_ORF	-	-	chr5H:494550091-494554895	chr5H:494553748-494554063	MRMYSRKINIQDLEVAKFARCHWCISYLHKDDSGRKVVNSITDDTAIVQHQVLHLPRLLKRELHIKIR
BaRT2v18chr5HG255990	BaRT2v18chr5HG255990.6	Non_Coding	Short_ORF	-	-	chr5H:494550091-494554869	chr5H:494553748-494554063	MRMYSRKINIQDLEVAKFARCHWCISYLHKDDSGRKVVNSITDDTAIVQHQVLHLPRLLKRELHIKIR
BaRT2v18chr5HG255990	BaRT2v18chr5HG255990.8	Non_Coding	Short_ORF	-	-	chr5H:494550098-494556279	chr5H:494555894-494556184	MSWLRLPTPVPDQDATLQDWWLRARDATPPPLRKALASVALLVPWMISKHRNACVFDHVAPSLVELTDAIKNESRSWAKAGAKGLRVTLPSSWDVN
BaRT2v18chr5HG255990	BaRT2v18chr5HG255990.9	Non_Coding	Short_ORF	-	-	chr5H:494550136-494554932	chr5H:494553748-494554063	MRMYSRKINIQDLEVAKFARCHWCISYLHKDDSGRKVVNSITDDTAIVQHQVLHLPRLLKRELHIKIR
BaRT2v18chr5HG255990	BaRT2v18chr5HG255990.10	Non_Coding	Short_ORF	-	-	chr5H:494550140-494554879	chr5H:494553748-494554063	MRMYSRKINIQDLEVAKFARCHWCISYLHKDDSGRKVVNSITDDTAIVQHQVLHLPRLLKRELHIKIR
BaRT2v18chr5HG255990	BaRT2v18chr5HG255990.12	Non_Coding	Short_ORF	-	-	chr5H:494550149-494554913	chr5H:494553748-494554063	MRMYSRKINIQDLEVAKFARCHWCISYLHKDDSGRKVVNSITDDTAIVQHQVLHLPRLLKRELHIKIR
BaRT2v18chr5HG255990	BaRT2v18chr5HG255990.11	Non_Coding	Short_ORF	-	-	chr5H:494550149-494556278	chr5H:494555894-494556184	MSWLRLPTPVPDQDATLQDWWLRARDATPPPLRKALASVALLVPWMISKHRNACVFDHVAPSLVELTDAIKNESRSWAKAGAKGLRVTLPSSWDVN
BaRT2v18chr5HG256000	BaRT2v18chr5HG256000.1	Coding	-	-	-	chr5H:494553024-494558189	chr5H:494558135-494553218	MGLMALNRLMSRQREQKQKRNRGRMEANNGWITSFSKRNRSPCREDVNSHGGKKVRYPMPDLPEDIWCHIHFLLPMQDAARAACLSRSFQSSWKCYPNLTFTNETMCPKENLWKRTTGSNVIRNYNNKIDRVLRNHSGAGVKKLSLEYYFIPCDAEPYHHLTSWLQIAVTPGIEQLDLTLFPQDATFNFPCMLLSDRCQGSMQYLHLANLNFHPTFQLGLRTLKTLHLCNVHITEDELGCLLTHSFALAHLRLQYCHDIFRLKIPYLLQRLRFLEVLECSLQVLEINAPNISRIRLSDFNVQLSLEKSWKMKNLMLNNSCVISYAIDNLPSCAPKVETLTIHSSYEITNAPVASSKFRHLKILNIYLAGVHSHRDYDYLSLVSFFDASPLLEKFFLLVSQVQSKYDWFEGDPSSLRQMSAHRHRNLKRVKISSFCPQKSMVELARHVLENATSLECLTLDTTPISYRCSGDILDRKCPPLDTACIRDAHKSYLAVRTYIEGKVNSTVKLNLLGPCSRCYAL
BaRT2v18chr5HG256010	BaRT2v18chr5HG256010.1	Coding	-	-	-	chr5H:494623862-494625300	chr5H:494625200-494624220	MGSVVSSMVRMMMRKQDDDTLQERSMCGCGCGKQSPELGKTGHRTEEERDASIICHVHHALRHYNASKDPGSEFVLVKPLMAAYVGFQSHIWVHVSFLARRKKVVSSKRRRNQAGDADKQFFAELRYSHHHSGAPVVETCTIIEKPSRHSRLQTACAFCPESFQILHPLDGGFLCGKKSQANEGRGFTHFMNLLEKPFTCPKVAPSGEGKKEKAPKEKEQQEEHFLCNLVTRVLPPLMLIKLNYGLDKGQS
BaRT2v18chr5HG256020	BaRT2v18chr5HG256020.1	Coding	-	-	-	chr5H:494625569-494626182	chr5H:494625657-494626022	MASNDGGGNGKDAAATEAAAPGGAVTTTKQEVPAKTAQQINEELRESLSKQDSFRKLAERYGGVDELLDLCVGDGDDNCFDDLCYVVNPDGSYYYLHRDDAPAPDYLLSYDDDGRPVFLKQ
BaRT2v18chr5HG256030	BaRT2v18chr5HG256030.1	Coding	-	-	-	chr5H:494625584-494626232	chr5H:494626052-494625651	MCMHASAAGLLLFEENRPTVIVIGEQVIGGRSVVAVQVVVGAIGIDDVAQVVEAVVVAVADAQVEELVHAAVALRQLAETVLLRQGFPQLLVDLLRRLSRDLLLGRGHGAAGGRRLRCGGVLAVAAAVVARHV
BaRT2v18chr5HG256040	BaRT2v18chr5HG256040.1	Coding	-	-	-	chr5H:494642661-494643337	chr5H:494642755-494643120	MGSNDGGGNGKDASATEAVAPGGAATMTKQEVPAKTAQQINEELRESLSKQGSFRKLAERYGGVDELLDLCVNDGDDNCFDDLCYVVNPDGSYYYLHRDDAPAPDYLLSYDDDGRPIFLKQ
BaRT2v18chr5HG256050	BaRT2v18chr5HG256050.1	Coding	-	-	-	chr5H:494652651-494653934	chr5H:494653859-494652853	MASVLSSVVRMMMRKQDGVPPAFVQDLHRQDQTTLQERSMCGCGSRSPDHGTTGHRTEEERDASIIGHVHHALRHYNASNPGSEFVPVKPLMAAYVGFEGHLWVHVSFVARGRMVVSGKRRRNHVSDTVTDNHFFAELRYSHKHSGAPAVETCTIVDKPSRHLMKTASACTFCPESFEIVHPLDERFVCGKKSQANEGRGFTHFMNLLEKPFTCPTASVEGKEDVAAPEERGQEEEHNSSTPSWTVIPIGFFRNLIARVLPAFDD
BaRT2v18chr5HG256060	BaRT2v18chr5HG256060.1	Non_Coding	Short_ORF	-	-	chr5H:494654189-494657750	chr5H:494654363-494657622	MGSSRRSLAVAAAVLVLLLLLVSTEVVLAQGYRKKVCSKPSNKYRGPCFLSVDCKLECNKEGLPRGRCSSFAGKCLCSHHGCK
BaRT2v18chr5HG256070	BaRT2v18chr5HG256070.2	Unproductive	PTC;NMD	ldORF	PTC;ds_SJ;long_3UTR	chr5H:494760344-494762285	chr5H:494762231-494761625	MERRGRGGCFCLLAVSAVVVLAAAAAAVGEAKLSPDHYRATCPRVESIVRSAVARKVRATFVTVPATLRLFFHDCFVQ
BaRT2v18chr5HG256070	BaRT2v18chr5HG256070.1	Coding	-	-	-	chr5H:494760344-494762298	chr5H:494762231-494760549	MERRGRGGCFCLLAVSAVVVLAAAAAAVGEAKLSPDHYRATCPRVESIVRSAVARKVRATFVTVPATLRLFFHDCFVQGCDASVMVASSGNDAEKDAPDNQSLAGDGFDTVVRAKAAVEKACPGVVSCADVLALAARDVVSMSSGPSWKVELGRLDGLVSKAGDVAGRLPGPDMRPDAIAALFDGNGLAVRDMVALSGAHTVGFSHCARFAGRLYRRGAVDPSYSPSYARQLMAACPQDVDPTIAVDMDPVTPTVFDNKYYANLAAGLGLFASDQALHDGAASRPAVEGFAGNQTLFFEAFKEAMVKLGRVGVKSGGDGEIRRDCTAFNT
BaRT2v18chr5HG256070	BaRT2v18chr5HG256070.3	Unproductive	PTC;NMD	ldORF	PTC;long_3UTR	chr5H:494760344-494762375	chr5H:494762231-494761968	MERRGRGGCFCLLAVSAVVVLAAAAAAVGEAKLSPDHYRATCPRVESIVRSAVARKVRATFVTVPATLRLFFHDCFVQVTRLPARRF
BaRT2v18chr5HG256070	BaRT2v18chr5HG256070.4	Unproductive	PTC;NMD	-	PTC;long_3UTR	chr5H:494760446-494762375	chr5H:494762231-494761149	MERRGRGGCFCLLAVSAVVVLAAAAAAVGEAKLSPDHYRATCPRVESIVRSAVARKVRATFVTVPATLRLFFHDCFVQGCDASVMVASSGNDAEKDAPDNQSLAGDGFDTVVRAKAAVEKACPGVVSCADVLALAARDVVSMVSHRPRPASTMPSFALRRASCCVTDGVCL
BaRT2v18chr5HG256070-BaRT2v18chr5HG256080	BaRT2v18chr5HG256070-BaRT2v18chr5HG256080.1	Coding	AS_3UTR	-	-	chr5H:494747865-494765789	chr5H:494764825-494763374	MMDGRGLRLGYFLVLCLVPFLRHAVAIRFVMDRGECFSHNVDYEGDTVHVSFVVIKADTPWHYSEDGVDLVVKDPNGNQLHDSRAKVSDKFEFMVQKRGVHRFCFTNKSPYHETVDFDVHVGHFSYFDQHAKDEHFGPLFEQMRKLDEDLFNIQFEQHWLTAQTDRQAILNENMSKRAVHKALLESAALIAASAVQVYLLRRLFERKLGASRV
BaRT2v18chr5HG256080	BaRT2v18chr5HG256080.1	Coding	AS_5UTR	uORF	-	chr5H:494763048-494765801	chr5H:494764825-494763374	MMDGRGLRLGYFLVLCLVPFLRHAVAIRFVMDRGECFSHNVDYEGDTVHVSFVVIKADTPWHYSEDGVDLVVKDPNGNQLHDSRAKVSDKFEFMVQKRGVHRFCFTNKSPYHETVDFDVHVGHFSYFDQHAKDEHFGPLFEQMRKLDEDLFNIQFEQHWLTAQTDRQAILNENMSKRAVHKALLESAALIAASAVQVYLLRRLFERKLGASRV
BaRT2v18chr5HG256080	BaRT2v18chr5HG256080.2	Coding	AS_5UTR	-	-	chr5H:494763048-494765798	chr5H:494764825-494763374	MMDGRGLRLGYFLVLCLVPFLRHAVAIRFVMDRGECFSHNVDYEGDTVHVSFVVIKADTPWHYSEDGVDLVVKDPNGNQLHDSRAKVSDKFEFMVQKRGVHRFCFTNKSPYHETVDFDVHVGHFSYFDQHAKDEHFGPLFEQMRKLDEDLFNIQFEQHWLTAQTDRQAILNENMSKRAVHKALLESAALIAASAVQVYLLRRLFERKLGASRV
BaRT2v18chr5HG256090	BaRT2v18chr5HG256090.1	Coding	AS_5UTR	-	-	chr5H:494781962-494783852	chr5H:494782924-494782133	MLLKYRPEDKVAKKERLLKRAQAEAEGKTVEAKKPIVVKYGLNHVTYLIEQSKAQLVVIAHDVDPIELVVWLPALCRKMEVPYCIVKGKSRLGSIVHKKTASVLCLTTVKNEDKLEFSKILEAIKANFNDKFDEVRKKWGGGVMGSKSQAKTKARERLIAKEAAQRMN
BaRT2v18chr5HG256090	BaRT2v18chr5HG256090.2	Coding	AS_5UTR	-	-	chr5H:494781965-494783644	chr5H:494782924-494782133	MLLKYRPEDKVAKKERLLKRAQAEAEGKTVEAKKPIVVKYGLNHVTYLIEQSKAQLVVIAHDVDPIELVVWLPALCRKMEVPYCIVKGKSRLGSIVHKKTASVLCLTTVKNEDKLEFSKILEAIKANFNDKFDEVRKKWGGGVMGSKSQAKTKARERLIAKEAAQRMN
BaRT2v18chr5HG256100	BaRT2v18chr5HG256100.1	Non_Coding	Short_ORF	-	-	chr5H:494784392-494792390	chr5H:494784446-494784607	MAKRRSEPASRRLPPCTVHPSPVSRNKSYLPVLTARHGFSGIFFFLRFLQSFF
BaRT2v18chr5HG256100	BaRT2v18chr5HG256100.2	Non_Coding	Short_ORF	-	-	chr5H:494784406-494790688	chr5H:494790237-494790419	MNYTCMHERRTSRLHRRHLYACSDDRRDGYNRRQEDGKPRLPKFCSVTQARCSQRQRTAP
BaRT2v18chr5HG256100	BaRT2v18chr5HG256100.3	Non_Coding	Short_ORF	-	-	chr5H:494784406-494790663	chr5H:494790389-494790559	MFTAAKDGSVAAGETRKDCRSRARRWTKSLTCQGVLTPCTIITSASSPIPDALIYS
BaRT2v18chr5HG256110	BaRT2v18chr5HG256110.1	Coding	-	-	-	chr5H:494793490-494794181	chr5H:494794100-494793708	MGMAEKGSAARKTGLITKTLDRCRSTTARSNKPTEGCFSVYVGAGRQRFVVRMECLNHPLFQALLEEAEEAFGYADAGPLQLPCNTEAFASVLERIEEEKHMAVGRRHGLARGNSYRLLSTGRPVIVGRS
BaRT2v18chr5HG256120	BaRT2v18chr5HG256120.1	Coding	-	-	-	chr5H:494793523-494794182	chr5H:494793699-494794130	MDMLRPANDDRPAGAEQSVGVPPGEAVPPPHRHMLLLLDPLQHAGERFGVAGQLEGACVRVPERLLGLLKQCLEERVVQALHPHHEPLPARADVHREAALRWLVAPRCGAPAPVQRLGDQPGLPRRRPLFSHAHGALNFAGYS
BaRT2v18chr5HG256130	BaRT2v18chr5HG256130.1	Coding	-	-	-	chr5H:494798721-494799472	chr5H:494799409-494799020	MGTAEKGSAARKAGLIAKTLDRCRSTTARNKPAEGCFSVYVGDDMQRFVVRTECLNHPLFRALLEEAEEAFGYADAGPLELPCNTEAFTKVLEKIEEEKHVAVGRRHGLARGNSYRSLGAAWPMIVGRS
BaRT2v18chr5HG256140	BaRT2v18chr5HG256140.1	Coding	-	-	-	chr5H:494800850-494802946	chr5H:494801293-494801856	MKGGCRNGTSHSGTWNGHGNDTVPPAAPGAAGDGSPNGGGQKSGRNGQKKSDDPNALLPPLPPPWQSVRSRLAGRKLSALRLRKHAAAPREPRSAMCCVEPRRPGTLQAAEELRTSVARHADRSSWPSRHSKPSTGGTSSLYTPCWSVVSSASSEISSGAALEFTLKLHWISTRAPASHLHHSACYH
BaRT2v18chr5HG256150	BaRT2v18chr5HG256150.1	Unproductive	PTC;NMD	ldORF	PTC;long_3UTR	chr5H:494800881-494802878	chr5H:494802809-494801824	MARSCRAPAAAPFMALLPVVVVLAVAVSFLGGGAEARKSSNITVVGSVYCDACSNNTFSKHSFFLKGAVVQM
BaRT2v18chr5HG256150	BaRT2v18chr5HG256150.2	Coding	AS_5UTR	uORF	-	chr5H:494800911-494802938	chr5H:494802265-494800930	MGRGGSAERGSGADPVQLQGELQRGAGGDLAGGGAYHGPARRVQAGRAPRRRLRVPGGPRAPVGVPGHARPELLGRLQRPGPPRLHAAHRAPGLPRRRGVLPQPQRAQLPPRQAGPHALPRRRQWRQQCVRVVALLLAVPAALLAAAVWAPVARRAGSRRRDGVVPVAIPRAGVAGAVPAAALHAFPALPAGTGVIIGAAPVPTFPATTTIGCPAIKRPAGFRIRTSGRSLTRHEISAFLPRSIVRNLVSLLLDCLSCMLGVAAIGMVLIDLINVPACGTIEFVVMIIASLLDFFSLIRGYRFL
BaRT2v18chr5HG256150	BaRT2v18chr5HG256150.3	Coding	AS_5UTR	uORF	-	chr5H:494800911-494802936	chr5H:494802265-494800930	MGRGGSAERGSGADPVQLQGELQRGAGGDLAGGGAYHGPARRVQAGRAPRRRLRVPGGPRAPVGVPGHARPELLGRLQRPGPPRLHAAHRAPGLPRRRGVLPQPQRAQLPPRQAGPHALPRRRQWRQQCVRVVALLLAVPAALLAAAVWAPVARRAGSRRRDGVVPVAIPRAGVAGAVPAAALHAFPALPAGTGVIIGAAPVPTFPATTTIGCPAIKRPAGFRIRTSGRSLTRHEISAFLPRSIVRNLVSLLLDCLSCMLGVAAIGMVLIDLINVPACGTIEFVVMIIASLLDFFSLIRGYRFL
BaRT2v18chr5HG256150	BaRT2v18chr5HG256150.4	Coding	-	-	-	chr5H:494800911-494802899	chr5H:494802809-494801196	MARSCRAPAAAPFMALLPVVVVLAVAVSFLGGGAEARKSSNITVVGSVYCDACSNNTFSKHSFFLKGARVLIQCNFKVNSSAAPEEISLEAELTTDQHGVYKLDVPPVDGFECREGHELRSACRATLVRSSSAACNVPGLRGSTQHIALRGSRGAAACFLNLNALNFRPAKRDRTLCHGGGNGGSSAFGSSLFFWPFLPLFWPPPFGLPSPAAPGAAGGTVSFPWPFHVPEWLVPFLQPPFMPFPLYQPAPGSSSAPPPFQRFPPPQRSAARP
BaRT2v18chr5HG256150	BaRT2v18chr5HG256150.5	Coding	-	-	-	chr5H:494800932-494802936	chr5H:494802265-494800932	MGRGGSAERGSGADPVQLQGELQRGAGGDLAGGGAYHGPARRVQAGRAPRRRLRVPGGPRAPVGVPGHARPELLGRLQRPGPPRLHAAHRAPGLPRRRGVLPQPQRAQLPPRQAGPHALPRRRQWRQQCVRVVALLLAVPAALLAAAVWAPVARRAGSRRRDGVVPVAIPRAGVAGAVPAAALHAFPALPAGTGVIIGAAPVPTFPATTTIGCPAIKRPAGFRIRTSGRSLTRHEISAFLPRSIVRNLVSLLLDCLSCMLGVAAIGMVLIDLINVPACGTIEFVVMIIASLLDFFSLIRGYRFL
BaRT2v18chr5HG256150	BaRT2v18chr5HG256150.6	Unproductive	PTC;NMD	ldORF	PTC;long_3UTR	chr5H:494800968-494802899	chr5H:494802265-494802236	MGRGGSAER
BaRT2v18chr5HG256160	BaRT2v18chr5HG256160.1	Unproductive	PTC;NMD	ldORF	PTC;ds_SJ;long_3UTR	chr5H:494809367-494811045	chr5H:494810940-494810701	MAGGLFSMAHPWASAFGILGNIISFLVFLAPT
BaRT2v18chr5HG256160	BaRT2v18chr5HG256160.2	Coding	-	-	-	chr5H:494809371-494811045	chr5H:494810940-494809646	MAGGLFSMAHPWASAFGILGNIISFLVFLAPTPTFLRVYRKKSTEGFSSVPYVVALFSCTLWILYALVKTNSSPLLTINAFGCVVEAFYIVLYLVYAPRPARMRALAFFLLLNVAAFSLIVAVTVFLVPQPSRVKVLGSVCLAFSMAVFVAPLSVIFVVIKTKSAEYMPFSLSFFLTLSAVAWFFYGLFTKDIYVTLPNVGGFFFGVAQMTLYFCYRKPDTSALVLPTGIHDVSTEAAAQQEVELPEGTHPAVAMLTVSTLPMLAELQKMEQEISSPTPRKGYIKAF
BaRT2v18chr5HG256160	BaRT2v18chr5HG256160.3	Coding	-	-	-	chr5H:494809371-494811045	chr5H:494810940-494809646	MAGGLFSMAHPWASAFGILGNIISFLVFLAPTPTFLRVYRKKSTEGFSSVPYVVALFSCTLWILYALVKTNSSPLLTINAFGCVVEAFYIVLYLVYAPRPARMRALAFFLLLNVAAFSLIVAVTVFLVPQPSRVKVLGSVCLAFSMAVFVAPLSVIVIALNLYYCCCCSSSLSEQGHEIKLINACMQFVVIKTKSAEYMPFSLSFFLTLSAVAWFFYGLFTKDIYVTLPNVGGFFFGVAQMTLYFCYRKPDTSALVLPTGIHDVSTEAAAQQEVELPEGTHPAVAMLTVSTLPMLAELQKMEQEISSPTPRKGYIKAF
BaRT2v18chr5HG256160	BaRT2v18chr5HG256160.4	Unproductive	PTC	ldORF	-	chr5H:494809371-494811045	chr5H:494810940-494810701	MAGGLFSMAHPWASAFGILGRHPSMHACMLLKCRSMHACISKPLFCHMIKPHLHGASFLVPFFFPAGNIISFLVFLAPT
BaRT2v18chr5HG256160	BaRT2v18chr5HG256160.5	Coding	-	-	-	chr5H:494809392-494811045	chr5H:494810940-494809646	MAGGLFSMAHPWASAFGILGRHPSMHACMLLKCRSMHACISKPLFCHMIKPHLHGASFLVPFFFPAGNIISFLVFLAPTPTFLRVYRKKSTEGFSSVPYVVALFSCTLWILYALVKTNSSPLLTINAFGCVVEAFYIVLYLVYAPRPARMRALAFFLLLNVAAFSLIVAVTVFLVPQPSRVKVLGSVCLAFSMAVFVAPLSVIFVVIKTKSAEYMPFSLSFFLTLSAVAWFFYGLFTKDIYVTLPNVGGFFFGVAQMTLYFCYRKPDTSALVLPTGIHDVSTEAAAQQEVELPEGTHPAVAMLTVSTLPMLAELQKMEQEISSPTPRKGYIKAF
BaRT2v18chr5HG256170	BaRT2v18chr5HG256170.1	Coding	-	-	-	chr5H:494809375-494811067	chr5H:494810173-494810631	MALLTQTRGAAAAVVEVKSNYDDAERGNEDGHGEGEADAAEDLDAAGLGHEEDGDGDDEGEGGDVEEEEEGEGAHPGGPGRVHQVEHDVEGLDDAAEGVDGEQRAGVGLHQRVEDPQRAAEERHHVRHRAEPLRRLLPVHTQERRPVQTLDA
BaRT2v18chr5HG256180	BaRT2v18chr5HG256180.1	Unproductive	PTC;NMD	ldORF	PTC;ds_SJ;long_3UTR	chr5H:494815148-494821472	chr5H:494821253-494819125	MYVPQSSRGGGGSAGEQPRVYQVWRGSNEFLLQGRFIFGPDLWL
BaRT2v18chr5HG256180	BaRT2v18chr5HG256180.2	Coding	-	-	-	chr5H:494815148-494821472	chr5H:494821253-494816063	MYVPQSSRGGGGSAGEQPRVYQVWRGSNEFLLQGRFIFGPDDLTLLLLTSGRDPGIVPRNTHPPEPEAHDVNNDTGNGQTPQQLRLPRTKDVYVNGVVVKVKYCDTCMLYRPPRCSHCSICNNCVERFDHHCPWVGQCIGLRNYRFFYMFVFSTTLLCLYVFGFCWVYIIKIRDAEDSSIWRAMLKTPASMVLIIYCFICVWFVGGLSVFHFYLMSTNQTTYENFRYRYDRRANPYNVGVVNNFLEIFCTAVPASKNNFRARVPVEQSLQQSRPPTRGFMSPNMGKPVGDLELGRKPVSWDEPRSGADIRDLEVGGMLDEKEGRITHASPDLSREALPVELMEGRAGMHSRRSSWGHRSGTSESMDSIAVQMGGGETNWGSVSSGHGTTSGAH
BaRT2v18chr5HG256180	BaRT2v18chr5HG256180.3	Unproductive	Short_ORF	ldORF	-	chr5H:494815185-494821472	chr5H:494821253-494817271	MYVPQSSRGGGGSAGEQPRVYQVWRGSNEFLLQGRFIFGPDVRSLFLTIFLILAPVLVFCIFVARHLMNDFPDHWGISVMVVVVVFTVYRSWYSAS
BaRT2v18chr5HG256180	BaRT2v18chr5HG256180.4	Unproductive	PTC;NMD	ldORF	PTC;ds_SJ;long_3UTR	chr5H:494815363-494821472	chr5H:494821253-494820905	MYVPQSSRGGGGSAGEQPRVYQVWRGSNVWDAPLVC
BaRT2v18chr5HG256180	BaRT2v18chr5HG256180.5	Coding	-	-	-	chr5H:494815676-494821472	chr5H:494821253-494816063	MYVPQSSRGGGGSAGEQPRVYQVWRGSNEFLLQGRFIFGPDVRSLFLTIFLILAPVLVFCIFVARHLMNDFPDHWGISVMVVVVVFTVYDLTLLLLTSGRDPGIVPRNTHPPEPEAHDVNNDTGNGQTPQQLRLPRTKDVYVNGVVVKVKYCDTCMLYRPPRCSHCSICNNCVERFDHHCPWVGQCIGLRNYRFFYMFVFSTTLLCLYVFGFCWVYIIKIRDAEDSSIWRAMLKTPASMVLIIYCFICVWFVGGLSVFHFYLMSTNQTTYENFRYRYDRRANPYNVGVVNNFLEIFCTAVPASKNNFRARVPVEQSLQQSRPPTRGFMSPNMGKPVGDLELGRKPVSWDEPRSGADIRDLEVGGMLDEKEGRITHASPDLSREALPVELMEGRAGMHSRRSSWGHRSGTSESMDSIAVQMGGGETNWGSVSSGHGTTSGAH
BaRT2v18chr5HG256190	BaRT2v18chr5HG256190.1	Coding	NAGNAG	-	-	chr5H:494850329-494851371	chr5H:494851207-494850592	MEKARRPQVPAFGEWNYYYHYDEPEAAAWYAVPEPQACSDVWFKYPPPPRKPAPKKKQARRRRPADCDVASRDRQSPRRPSMDAAAAAAKGGASRRVVRPVDADLYQVPPPEFTPNRRPTKQRRSLWMMGCLGCVA
BaRT2v18chr5HG256190	BaRT2v18chr5HG256190.2	Coding	-	-	-	chr5H:494850347-494851367	chr5H:494851173-494850491	MEDRCGVVLSVDLCGPSVFGVAEGEEASGAGVRGVELLLPLRRAGGGRVVRRAGAAGMQRRVVQVPAAPAQARAQEEAGEEAAAGGLRRRVPGPSEPEEAVHGRRRRRGQRRRVQAGGAAGRRGPVPGASAGVHPQPAANEAEEEPVDDGVPGLRRLSLSGADGMLHVYTGVRSSSSSRSSVYVFTFSRC
BaRT2v18chr5HG256190	BaRT2v18chr5HG256190.3	Coding	NAGNAG	-	-	chr5H:494850397-494851588	chr5H:494851207-494850592	MEKARRPQVPAFGEWNYYYHYDEPEAAAWYAVPEPQACSDVWFKYPPPPRKPAPKKKQARRRRPADCDVASRDRQSPRRPSMDAAAAAAKGGASRRVVRPVDADLYQVPPPEFTPNRRPTKQRRSLWMMGCLGCVA
BaRT2v18chr5HG256190	BaRT2v18chr5HG256190.4	Coding	NAGNAG	-	-	chr5H:494850398-494851579	chr5H:494851207-494850592	MEKARRPQVPAFGEWNYYYHYDEPEAAAWYAVPEPQACSDVWFKYPPPPRKPAPKKKQARRRRPADCDVASRDRQSPRRPSMDAAAAAAKGGASRRVVRPVDADLYQVPPPEFTPNRRPTKRRSLWMMGCLGCVA
BaRT2v18chr5HG256190	BaRT2v18chr5HG256190.5	Coding	NAGNAG	-	-	chr5H:494850411-494851371	chr5H:494851207-494850592	MEKARRPQVPAFGEWNYYYHYDEPEAAAWYAVPEPQACSDVWFKYPPPPRKPAPKKKQARRRRPADCDVASRDRQSPRRPSMDAAAAAAKGGASRRVVRPVDADLYQVPPPEFTPNRRPTKRRSLWMMGCLGCVA
BaRT2v18chr5HG256200	BaRT2v18chr5HG256200.1	Coding	-	-	-	chr5H:494850360-494851856	chr5H:494850726-494851175	MGRTYSTYLRWPPVGGELRRRHLVQVRVDRPHHPPGRAAFGRGGGGVHGRPPRALTVPGRDVAVRRPPPPRLLLLGRGLARGRRVLEPHVAACLRLRHGVPRGRLRLVVVVVVVPLPERRHLRPPRLLQHQKQTDHKGQHSTPHHTGPP
BaRT2v18chr5HG256210	BaRT2v18chr5HG256210.1	Coding	-	-	-	chr5H:494859789-494861129	chr5H:494860856-494860208	MEKARRRRRVPAFGEWNYNYHHDAPEAAAAWYATPEPEACSDVWFRYSPPPRKPTPTPNKKLPRRRRPEGDVSRERAGASSDAAVTAKSGASRYQVRHVDEDLYKAPPPEPASHRRPRKRWSLWMGCLGLNSCVAS
BaRT2v18chr5HG256210	BaRT2v18chr5HG256210.2	Coding	-	-	-	chr5H:494859852-494861287	chr5H:494860856-494860208	MEKARRRRRVPAFGEWNYNYHHDAPEAAAAWYATPEPEACSDVWFRYSPPPRKPTPTPNKKLPRRRRPEGDVSRERAGASSDAAVTAKSGASRYQVRHVDEDLYKAPPPEPASHRRPRKRWSLWMGCLGLNSCVAS
BaRT2v18chr5HG256210	BaRT2v18chr5HG256210.3	Coding	-	-	-	chr5H:494859866-494861153	chr5H:494860856-494860208	MEVSAGRAIHTSKYFAKNGGGGLISRVITMNYTCGWFLISRSLQKARRRRRVPAFGEWNYNYHHDAPEAAAAWYATPEPEACSDVWFRYSPPPRKPTPTPNKKLPRRRRPEGDVSRERAGASSDAAVTAKSGASRYQVRHVDEDLYKAPPPEPASHRRPRKRWSLWMGCLGLNSCVAS
BaRT2v18chr5HG256220	BaRT2v18chr5HG256220.1	Coding	-	-	-	chr5H:494900434-494901653	chr5H:494901429-494900817	MAKARRRRRVPAFGEWNYNYHHDAPEGAAAPPPAVVAPAACYAATPEPDACSDVWFRYSPPPRKPTPTPKKQARRQPEGNVSRASSDAAAAKSGGSRRVVRPVDGDLYQVPPPPELAPHRRPMKTRSLWMGCLGLNSCVD
BaRT2v18chr5HG256220	BaRT2v18chr5HG256220.2	Coding	-	-	-	chr5H:494900603-494901740	chr5H:494901429-494900817	MAKARRRRRVPAFGEWNYNYHHDAPEGAAAPPPAVVAPAACYAATPEPDACSDVWFRYSPPPRKPTPTPKKQARRQPEGNVSRASSDAAAAKSGGSRRVVRPVDGDLYQVPPPPELAPHRRPMKTRSLWMGCLGLNSCVD
BaRT2v18chr5HG256230	BaRT2v18chr5HG256230.1	Unproductive	PTC;NMD	ldORF	PTC;ds_SJ;long_3UTR	chr5H:494925581-494926638	chr5H:494926515-494926495	MAVSVL
BaRT2v18chr5HG256230	BaRT2v18chr5HG256230.2	Coding	-	-	-	chr5H:494925595-494926637	chr5H:494926515-494925943	MAARRRRRVPPFGEWNYNYHHDAPEGTAAPPPAAWYATPEPEACSDVWFRYSPPPRKSTPKKHARRRPEGDVADAAAAKNGGSRRVVRPVDGDLYQVPPPPELAPHRGPRKTRSLWMGCLGLNSCVAS
BaRT2v18chr5HG256240	BaRT2v18chr5HG256240.1	Coding	-	-	-	chr5H:494948930-494953262	chr5H:494952835-494952533	MGARRPGSTSTRRSWSTTSASADRSTRVASMVMGTMISRLRARARARMKAKTSSLRRPGDRVRGGGVRLGWGGGGRGARARPYRVQGCHMAYGPRWDQRL
BaRT2v18chr5HG256250	BaRT2v18chr5HG256250.1	Unproductive	PTC;NMD	ldORF	PTC;ds_SJ;long_3UTR	chr5H:495027900-495030353	chr5H:495028589-495029050	MYKNQLQELAQRSCFSLPSYVCTREGPDHAPRFKATVTFNGETFHGPTCCTTLRQAEHAAAEVALARLSTRGPSTYLTARVLVRPLPLLLFSSSSMRLPTLHVSLMTRPGCTRTCCRRRRTGRG
BaRT2v18chr5HG256250	BaRT2v18chr5HG256250.2	Coding	-	-	-	chr5H:495028222-495030200	chr5H:495028589-495029936	MYKNQLQELAQRSCFSLPSYVCTREGPDHAPRFKATVTFNGETFHGPTCCTTLRQAEHAAAEVALARLSTRGPSTYLTARVLDETGVYKNLLQETAHRAGLKLPAYTTVRSGPGHSPVFASSVELAGLSFAGDAARTKKQAEKNAAMTAWSALKQMPEARKEPGNGCGGEEQEHVVVARVLAALKQRCDANAASPLPKQHSSSSSAPNPSLYRHQWLPLSSHAAHPRTRHVQPQPQPAGPRILPPLHMLQRPAPSTSRRDAELERQRRIDAAELVQMLERAMLTSREDAMPSAPCYFPHAPAYHHAGAAPRYFAAGGFHSPAMAVSVRSVIPVCSAPPSPPQPAAATKEEDDDDQKGPAERLQH
BaRT2v18chr5HG256250	BaRT2v18chr5HG256250.3	Unproductive	PTC;NMD	ldORF	PTC;long_3UTR	chr5H:495028223-495030221	chr5H:495028589-495028909	MYKNQLQELAQRSCFSLPSYVCTREGPDHAPRFKATVTFNGETFHGPTCCTTLRQAEHAAAEVALARLSTRGPSTYLTARVLVRPLPLLLFSSSSMRLPTLHVSLM
BaRT2v18chr5HG256250	BaRT2v18chr5HG256250.4	Unproductive	PTC;NMD	ldORF	PTC;ds_SJ;long_3UTR	chr5H:495028263-495030200	chr5H:495028589-495028909	MYKNQLQELAQRSCFSLPSYVCTREGPDHAPRFKATVTFNGETFHGPTCCTTLRQAEHAAAEVALARLSTRGPSTYLTARVLVRPLPLLLFSSSSMRLPTLHVSLM
BaRT2v18chr5HG256250	BaRT2v18chr5HG256250.5	Coding	-	-	-	chr5H:495028388-495030198	chr5H:495028589-495029936	MYKNQLQELAQRSCFSLPSYVCTREGPDHAPRFKATVTFNGETFHGPTCCTTLRQAEHAAAEVALARLSTRGPSTYLTARVLDETGVYKNLLQETAHRAGLKLPAYTTVRSGPGHSPVFASSVELAGLSFAGDAARTKKQAEKNAAMTAWSALKQMPEARKEPGNGCGGEEQEHVVVARVLAALKQRCDANAASPLPKQHSSSSSAPNPSLYRHQWLPLSSHAAHPRTRHVQPQPQPAGPRILPPLHMLQRPAPSTSRRDAELERQRRIDAAELVQMLERAMLTSREDAMPSAPCYFPHAPAYHHAGAAPRYFAAGGFHSPAMAVSVRSVIPVCSAPPSPPQPAAATKEEDDDDQKGPAERLQH
BaRT2v18chr5HG256250	BaRT2v18chr5HG256250.6	Unproductive	PTC;NMD	ldORF	PTC;ds_SJ;long_3UTR	chr5H:495028388-495030200	chr5H:495028589-495028909	MYKNQLQELAQRSCFSLPSYVCTREGPDHAPRFKATVTFNGETFHGPTCCTTLRQAEHAAAEVALARLSTRGPSTYLTARVLVRPLPLLLFSSSSMRLPTLHVSLM
BaRT2v18chr5HG256260	BaRT2v18chr5HG256260.1	Coding	AS_5UTR	uORF	-	chr5H:495027916-495030218	chr5H:495028675-495028355	MVGPLPRAHVRRQAEAAPLRQLLQLVLVHRSAPSPLHGQLSTPPPPPSCDHGARPSRRSSTHTRRRKRSIDRSWWLRRAAVVFSVREKKAGGRGMVEPGTRDGESV
BaRT2v18chr5HG256260	BaRT2v18chr5HG256260.2	Coding	AS_5UTR	uORF	-	chr5H:495028125-495030926	chr5H:495028675-495028355	MVGPLPRAHVRRQAEAAPLRQLLQLVLVHRSAPSPLHGQLSTPPPPPSCDHGARPSRRSSTHTRRRKRSIDRSWWLRRAAVVFSVREKKAGGRGMVEPGTRDGESV
BaRT2v18chr5HG256270	BaRT2v18chr5HG256270.1	Coding	-	-	-	chr5H:495274494-495293196	chr5H:495274794-495287346	MGEADLEDVVLSWSLQEINDDDLYAPKVETIPCKFKSLDHYLATYRVPLIEETRSDLCSCLELVSQAPSSKILSMEVAGKSGSYFMDVDFWDNDAGFSTGAYSARSGDIFILSSIKPEAAEDLNSHGVTYCLAMVTEVSMDDEYQKGFRVKVEKNINLEEDLIKLKHAIFLNNITTNIRVWKALTFDAHMNENFTVIKSLLAPTNLGEDICGVCVKQDGGCLASFTEQLLSVKLNQSQVDAIESVISAVQCGHVNLMKLIWGPPGTGKTKTVSALLWVLACLKCRTLTCAPTNVAVVGVCTLFLQNLKDFNQHTDNIVLPFSLGDILLFGSRSNMDITKDLQEVFLDFRVDELVECFSSLSGWNSRIASMISFFEDSASRYDMLLQDDGKTDPVCFLDFIKKQFDATAIALKRCIMNLWVHLPGRCFSRDSAINISTLLHMLENFGALLCDVDLTDEGLKRGLGCLSTENSVCAQPISSIEKELDGARSTCLKLLKDLLHSLNLPTGVDKSWVQNYCICNATLLFCTTSSSYRLHHMEIAPLDVLIVDEAAQVRECELVIPLRLHWLKHVVLVGDDCQLSAMVKSKVCKEAGFATSLFERLVMLKFDKHLLNIQYRMNPCISLFPNAQFYERKILDGFNVLSPSYNKDYTCLPFGSYTFINLTDGREDKEGVGNSCRNMVEVAVVLHLTHTIFKSWKRTDQGLSIGVVSPYNAQVDAIKSRLGKKYDTCDGFHVRVMSIDGFQGEEDDIVILSTVRSNGRGIVGFLADNRRTNVALTRARHCLWIVGNAHTLYKSGTEWTDLIADAERRKCIFSVTNDATICKLVLQVKQELDELEDLLNADSAVFSNTRWKVILSDEFRKSFTKLKSPQLRKEVLQKLIKLGDGWRTTVKNLDMPGVSHLVKVYNVWDLYLVWSTDVEKTERTYSQIIRIWDLLSQQNVARTVQRLENLFSMYTDDYLDHCRRVQTQGKLEVPIVWDIVHDIIRYSKDCKVDSHEERDLVDTSYAMENSKVSESFLLMKFYSLSSGMAKHLLTATDGSEINVPFELTDEEQVIIQFPLTSFVLGRSGTGKTTVLTMKLIQKEQQSLIASQGLNLDGADLSGVDDNNIMPPKNGGESSVKQVFITVSPKLCSAIKDHICRLKRFGTGDVCDQPSILHMHDIMDDLEEFTEIPDSFCDLPHGHYPLTITYRKFLMMLDGTCQTSFFDAFYGEMKSSFERGHSRSRAVQTFIELKEVTYEKFVTFYWPRFNANLTKKFAASTVYAEIISHIKGAYQASRPYTGKLGRQDYVMLADKRFSSLNNEKRDRIYDIFLEYESMKCTAREFDLSDFINSLHSSLVSEATMEIWWILFT
BaRT2v18chr5HG256270	BaRT2v18chr5HG256270.2	Coding	-	-	-	chr5H:495274495-495293187	chr5H:495274794-495287346	MGEADLEDVVLSWSLQEINDDDLYAPKVETIPCKFKSLDHYLATYRVPLIEETRSDLCSCLELVSQAPSSKILSMEVAGKSGSYFMDVDFWDNDAGFSTGAYSARSGDIFILSSIKPEAAEDLNSHGVTYCLAMVTEVSMDDEYQKGFRVKVEKNINLEEDLIKLKHAIFLNNITTNIRVWKALTFDAHMNENFTVIKSLLAPTNLGEDICGVCVKQDGGCLASFTEQLLSVKLNQSQVDAIESVISAVQCGHVNLMKLIWGPPGTGKTKTVSALLWVLACLKCRTLTCAPTNVAVVGVCTLFLQNLKDFNQHTDNIVLPFSLGDILLFGSRSNMDITKDLQEVFLDFRVDELVECFSSLSGWNSRIASMISFFEDSASRYDMLLQDDGKTDPVCFLDFIKKQFDATAIALKRCIMNLWVHLPGRCFSRDSAINISTLLHMLENFGALLCDVDLTDEGLKRGLGCLSTENSVCAQPISSIEKELDGARSTCLKLLKDLLHSLNLPTGVDKSWVQNYCICNATLLFCTTSSSYRLHHMEIAPLDVLIVDEAAQVRECELVIPLRLHWLKHVVLVGDDCQLSAMVKSKVCKEAGFATSLFERLVMLKFDKHLLNIQYRMNPCISLFPNAQFYERKILDGFNVLSPSYNKDYTCLPFGSYTFINLTDGREDKEGVGNSCRNMVEVAVVLHLTHTIFKFFSAAWKRTDQGLSIGVVSPYNAQVDAIKSRLGKKYDTCDGFHVRVMSIDGFQGEEDDIVILSTVRSNGRGIVGFLADNRRTNVALTRARHCLWIVGNAHTLYKSGTEWTDLIADAERRKCIFSVTNDATICKLVLQVKQELDELEDLLNADSAVFSNTRWKVILSDEFRKSFTKLKSPQLRKEVLQKLIKLGDGWRTTVKNLDMPGVSHLVKVYNVWDLYLVWSTDVEKTERTYSQIIRIWDLLSQQNVARTVQRLENLFSMYTDDYLDHCRRVQTQGKLEVPIVWDIVHDIIRYSKDCKVDSHEERDLVDTSYAMENSKVSESFLLMKFYSLSSGMAKHLLTATDGSEINVPFELTDEEQVIIQFPLTSFVLGRSGTGKTTVLTMKLIQKEQQSLIASQGLNLDGADLSGVDDNNIMPPKNGGESSVKQVFITVSPKLCSAIKDHICRLKRFGTGDVCDQPSILHMHDIMDDLEEFTEIPDSFCDLPHGHYPLTITYRKFLMMLDGTCQTSFFDAFYGEMKSSFERGHSRSRAVQTFIELKEVTYEKFVTFYWPRFNANLTKKFAASTVYAEIISHIKGAYQASRPYTGKLGRQDYVMLADKRFSSLNNEKRDRIYDIFLEYESMKCTAREFDLSDFINSLHSSLVSEATMEIWWILFT
BaRT2v18chr5HG256270	BaRT2v18chr5HG256270.3	Unproductive	PTC;NMD	ldORF	PTC;ds_SJ;long_3UTR	chr5H:495274547-495293139	chr5H:495274794-495275829	MGEADLEDVVLSWSLQEINDDDLYAPKGAIFQDCHLVATHVIVGSQEITGCRCLLLLLFLNG
BaRT2v18chr5HG256270	BaRT2v18chr5HG256270.4	Unproductive	PTC;NMD	ldORF	PTC;ds_SJ;long_3UTR	chr5H:495274644-495293172	chr5H:495274794-495275829	MGEADLEDVVLSWSLQEINDDDLYAPKGAIFQDCHLVATHVIVGSQEITGCRCLLLLLFLNG
BaRT2v18chr5HG256280	BaRT2v18chr5HG256280.1	Coding	-	-	-	chr5H:495293823-495296782	chr5H:495296608-495294437	MSSPSRASHVDSSSSREGETEESRETERGQDYRSMGLLALKRELKRNHGRGQSDNGSAASSLAKRNRSPCQQNDNSRPQKEKDDDSHGGKKARYIMAPDLPEVPCLLQRLCHFEVFECPGLQVIENKAPNISFFEYTGDEVVQLSLGESLQVKCLKLGYRSAIGHAIDKLHSSVPNLETLIVISPTEIVNAPNFSTSRP
BaRT2v18chr5HG256280	BaRT2v18chr5HG256280.2	Coding	-	-	-	chr5H:495293866-495296735	chr5H:495296608-495294437	MSSPSRASHVDSSSSREGETEESRETERGQDYRSMGLLALKRELKRNHGRGQSDNGSAASSLAKRNRSPCQQNDNSRPQKEKDDDSHGGKKARYIMAPDLPEEIWHHIHSLVPMRDAARAACVSRSFLNSWRCHPNLTFTDETMCSKETLLKGTTDPNYRRNIREYNNNIDCILEKHRDVGVKTFELEFYDPYNTKYYNRLNNWLQIAITPVMEKLTLTLSSGKAKYEFPCSLLSDRSGNMIRHLDLANCILHPTVNLNLRCLTVLVLYEVRITGGELGCLLSNSFGLEKLTLLHCHDMIRLEVPCLLQRLCHFEVFECPGLQVIENKAPNISFFEYTGDEVVQLSLGESLQVKCLKLGYRSAIGHAIDKLHSSVPNLETLIVISPTEIVNAPNFSTSRP
BaRT2v18chr5HG256280	BaRT2v18chr5HG256280.3	Unproductive	PTC;NMD	ldORF	PTC;ds_SJ;long_3UTR	chr5H:495294212-495296711	chr5H:495296608-495295707	MSSPSRASHVDSSSSREGETEESRETERGQDYRSMGLLALKRELKRNHGRGQSDNGSAASSLAKRNRSPCQQNDNSRPQKEKDDDSHGGKKARYIMAPDLPEVCSDDSRLLLQFASENTSRIAKGKKVINIVSAATLSLRSQCISSSALFCYSGNRLPSRKLFRRI
BaRT2v18chr5HG256280	BaRT2v18chr5HG256280.4	Coding	-	-	-	chr5H:495294283-495296761	chr5H:495296608-495294437	MSSPSRASHVDSSSSREGETEESRETERGQDYRSMGLLALKRELKRNHGRGQSDNGSAASSLAKRNRSPCQQNDNSRPQKEKDDDSHGGKKARYIMAPDLPEEIWHHIHSLVPMRDAARAACVSRSFLNSWRCHPNLTFTDETMCSKETLLKGTTDPNYRRNIREYNNNIDCILEKHRDVGVKTFELEFYDPYNTKYYNRLNNWLQIAITPVMEKLTLTLSSGKAKYEFPCSLLSDRSGNMIRHLDLANCILHPTVNLNLRCLTVLVLYEVRITGGELGCLLSNSFGLEKLTLLHCHDMIRLEVPCLLQRLCHFEVFECPGLQVIENKAPNISFFEYTGDEVVQLSLGESLQVKCLKLGYRSAIGHAIDKLHSSVPNLETLIVISPTEIVNAPNFSTSRP
BaRT2v18chr5HG256280	BaRT2v18chr5HG256280.5	Unproductive	PTC;NMD	ldORF	PTC;long_3UTR	chr5H:495294293-495296725	chr5H:495296608-495295707	MSSPSRASHVDSSSSREGETEESRETERGQDYRSMGLLALKRELKRNHGRGQSDNGSAASSLAKRNRSPCQQNDNSRPQKEKDDDSHGGKKARYIMAPDLPEVCSDDSRLLLQFASENTSRIAKGKKVINIVSAATLSLRSQCISSSALFCYSGNRLPSRKLFRRI
BaRT2v18chr5HG256290	BaRT2v18chr5HG256290.1	Coding	-	-	-	chr5H:495313031-495316891	chr5H:495316828-495313321	MASASRALLLSRASPLHAAASRFLRPLAAAGSLLPAALVPSHAAAPWAAARRFATQPANSSLRDSSPNWSNRPPKETILLDGCDFEHWLVVMEPPPGDGANPDVTRDEIIDGYIKTLAQVVGSEDEARMKIYSVSTRHYFAFGALVSEELSYKLKELPKVRWVLPDSYLDVRNKDYGGEPFIDGQAVPYDPKYHEEWVRNNARANERSRRNDRPRNFDRSRNFERRRENTQAYQSGPAPPGQSQMPPHDAAPPRRPPQGPPPPSGAPPNYQSHAPNPQAGYVPGGGPNYQNAPPPPGYQGAPTPGYQAGNQGYQGGNQPPPYQGSGPSYGGGAPDYQGQPGNPGYQGGGNYNNAAPPPYEGRDGPGRNYQ
BaRT2v18chr5HG256290	BaRT2v18chr5HG256290.2	Coding	-	-	-	chr5H:495313048-495316886	chr5H:495316828-495313321	MASASRALLLSRASPLHAAASRFLRPLAAAGSLLPAALVPSHAAAPWAAARRFATQPANSSLRDSSPNWSNRPPKETILLDGCDFEHWLVVMEPPPGDGANPDVTRDEIIDGYIKTLAQVVGSEDEARMKIYSVSTRHYFAFGALVSEELSYKLKELPKVRWVLPDSYLDVRNKDYGGEPFIDGQAVPYDPKYHEEWVRNNARANERSRRNDRPRNFDRSRNFERRRENTQAYQSGPAPPGQSQMPPHDAAPPRRPPQGPPPPSGAPPNYQSHAPNPQAGYVPGGGPNYQNAPPPPGYQGAPTPGYQAGNQGYQGNPGGNMQNGPGPAYLSNNPGYHQGGGPGVNPPPPFAGGNQPPPYQGSGPSYGGGAPDYQGQPGNPGYQGGGNYNNAAPPPYEGRDGPGRNYQ
BaRT2v18chr5HG256290	BaRT2v18chr5HG256290.3	Coding	-	-	-	chr5H:495313052-495316886	chr5H:495316828-495313321	MASASRALLLSRASPLHAAASRFLRPLAAAGSLLPAALVPSHAAAPWAAARRFATQPANSSLRDSSPNWSNRPPKETILLDGCDFEHWLVVMEPPPGDGANPDVTRDEIIDGYIKTLAQVVGSEDEARMKIYSVSTRHYFAFGALVSEELSYKLKVLFSELPKVRWVLPDSYLDVRNKDYGGEPFIDGQAVPYDPKYHEEWVRNNARANERSRRNDRPRNFDRSRNFERRRENTQAYQSGPAPPGQSQMPPHDAAPPRRPPQGPPPPSGAPPNYQSHAPNPQAGYVPGGGPNYQNAPPPPGYQGAPTPGYQAGNQGYQGNPGGNMQNGPGPAYLSNNPGYHQGGGPGVNPPPPFAGGNQPPPYQGSGPSYGGGAPDYQGQPGNPGYQGGGNYNNAAPPPYEGRDGPGRNYQ
BaRT2v18chr5HG256290	BaRT2v18chr5HG256290.4	Unproductive	PTC;NMD	ldORF	PTC;long_3UTR	chr5H:495313071-495316891	chr5H:495316828-495315231	MASASRALLLSRASPLHAAASRFLRPLAAAGSLLPAALVPSHAAAPWAAARRFATQPANSSLRDSSPNWSNRPPKETILLDGCDFEHWLVVMEPPPGDGANPDVTRDEIIDGYIKTLAQVVGSEDEARMKIYSVSTRHYFAFGALVSEELSYKLKELPKVRWVLPDSYLDVRNKDYGGNDYYLTEYSLQ
BaRT2v18chr5HG256290	BaRT2v18chr5HG256290.5	Coding	-	-	-	chr5H:495313086-495316861	chr5H:495316828-495313321	MASASRALLLSRASPLHAAASRFLRPLAAAGSLLPAALVPSHAAAPWAAARRFATQPANSSLRDSSPNWSNRPPKETILLDGCDFEHWLVVMEPPPGDGANPDVTRDEIIDGYIKTLAQVVGSEDEARMKIYSVSTRHYFAFGALVSEELSYKLKELPKVRWVLPDSYLDVRNKDYGGEPFIDGQAVPYDPKYHEEWVRNNARANERSRRNDRPRNFDRSRNFERRRENTQAYQSGPAPPGQSQMPPHDAAPPRRPPQGPPPPSGAPTPGYQAGNQGYQGNPGGNMQNGPGPAYLSNNPGYHQGGGPGVNPPPPFAGGNQPPPYQGSGPSYGGGAPDYQGQPGNPGYQGGGNYNNAAPPPYEGRDGPGRNYQ
BaRT2v18chr5HG256290	BaRT2v18chr5HG256290.6	Unproductive	PTC;NMD	ldORF	PTC;ds_SJ;long_3UTR	chr5H:495313098-495316883	chr5H:495316828-495316424	MASASRALLLSRASPLHAAASRFLRPLAAAGSLLPAALVPSHAAAPWAAARRFATQPANSSLRDSSPNWSNRPPKETILLDGCDFEHWLVVMEPPPGDGANPDVTRDEIIDGYIKTLAQVVGRYGSPYQIPLPL
BaRT2v18chr5HG256290	BaRT2v18chr5HG256290.7	Coding	-	-	-	chr5H:495313106-495316861	chr5H:495316828-495313321	MASASRALLLSRASPLHAAASRFLRPLAAAGSLLPAALVPSHAAAPWAAARRFATQPANSSLRDSSPNWSNRPPKETILLDGCDFEHWLVVMEPPPGDGANPDVTRDEIIDGYIKTLAQVVGSEDEARMKIYSVSTRHYFAFGALVSEELSYKLKELPKVRWVLPDSYLDVRNKDYGGEPFIDGQAVPYDPKYHEEWVRNNARANERSRRNDRPRNFDRSRNFERRRENTQAYQSGPAPPGQSQMPPHDAAPPRRPPQGPPPPSGAPPNYQSHAPNPQAGYVPGGGPNYQNAPPPPGYQGAPTPGYQAGNQGYQGNPGGNMQNGPGPAYLSNNPGYHQGGGPGVNPPPPFAGGGNYNNAAPPPYEGRDGPGRNYQ
BaRT2v18chr5HG256300	BaRT2v18chr5HG256300.1	Coding	-	-	-	chr5H:495334388-495336186	chr5H:495335571-495334774	MLLLLLLLAADLFLVWSVASVVRDAARGRRRRWLLVMIGGRLAAGCRPPCSAFQRHPAHDPFAALRRVVIGTLVLLRRAGEAVLVHHPVRARLAAVEGERRLDADEQPLANRQLHEHRLLLPRGLPVPAGRSPPPPATTARRRLPQAEEVCRFPLARACSNQLKTERNQPDELHLHASIYACVRGRSQENAPGRSQGSGKAAAWTTGMTAAGSGRSRAMRRRYCSSSSKSVGWNRNPGGSSCCVAGGASPAARVPIPVFAGLRCR
BaRT2v18chr5HG256310	BaRT2v18chr5HG256310.1	Coding	-	-	-	chr5H:495334666-495335752	chr5H:495334805-495335583	MGTRAAGEAPPATQQLLPPGFRFHPTDLELLLQYLRRMALDRPLPAAVIPVVHAAALPDPWDLPGASEGESAYFFSLRQAASSGRGGRRRRAASGYWKATGKEKPVFVQLPVGKRLLVGVKTALAFHRGKSRTDWVMHEYRLAGAAEQNKRANDDSPQSSEWVVCRVSLKSRARRAAAGRETTADHHQQPSPSSTSSCVTDHACHAPDQEEVSSQQQQEQQHPRR
BaRT2v18chr5HG256310	BaRT2v18chr5HG256310.2	Unproductive	PTC;NMD	ldORF	PTC;long_3UTR	chr5H:495334666-495335752	chr5H:495334805-495335035	MGTRAAGEAPPATQQLLPPGFRFHPTDLELLLQYLRRMALDRPLPAAVIPVVHAAALPDPWDLPGAFSWLLPRTHA
BaRT2v18chr5HG256320	BaRT2v18chr5HG256320.1	Coding	-	-	-	chr5H:495385350-495388091	chr5H:495385482-495387984	MLPTGRSRPQPRPAPRSWSFSDMDFSDPKRKSRYLSKIIMVALLTAMCVVMLTQPPCHRKAPSVFSIHELGVTHVLVTGGAGYIGSHAALRLLNDSFRVTIVDNLSRGNIGAVKVLQNLFPDPGRLQFIHADLGDAKAVNRIFAENAFDAVMHFAAVAYVGESTLEPLRYYHNITANTLVVLEAMAMHNVKTLIYSSTCATYGEPEKMPITEETPQFPINPYGKAKKMAEDIILDFSKSRKSDMSVMILRYFNVIGSDPEGRLGEAPPPELREHGRISGACFDAALGIIPGLKVKGTDYETPDGTCVRDYIDVTDLVDAHVKALNKAERGKVGIYNVGTGRGRSVKEFVEACKKATGVDIKVDYFPRRPGDYAEVYSNPARINRELNWTAQHTELQESLRVAWTWQKKHRSGYADSGRYIL
BaRT2v18chr5HG256320	BaRT2v18chr5HG256320.2	Coding	-	-	-	chr5H:495385350-495388091	chr5H:495385482-495387558	MLPTGRSRPQPRPAPRSWSFSDMDFSDPKRKSRYLSKIIMVALLTAMCVVMLTQPPCHRKAPSVFSIHELGVTHVLVTGGAGYIGSHAALRLLNDSFRVTIVDNLSRGNIGAVKVLQNLFPDPGRLQFIHADLGDAKAVNRIFAENAFDAVMHFAAVAYVGESTLEPLRYYHNITANTLVVLEAMAMHNVKTLIYSSTCATYGEPEKMPITEETPQFPINPYGKAKKMAEDIILDFSKSRKSDMSVMILRYFNVIGSDPEGRLGEAPPPELREHGRISGACFDAALGIIPGLKVCTCSINHLSAVVFWLLSVKDIRVLLSFREHCLPVLAFLHRSKVPTTKLPTGLA
BaRT2v18chr5HG256320	BaRT2v18chr5HG256320.3	Unproductive	PTC;NMD	-	PTC;ds_SJ;long_3UTR	chr5H:495385350-495388091	chr5H:495385482-495387049	MLPTGRSRPQPRPAPRSWSFSDMDFSDPKRKSRYLSKIIMVALLTAMCVVMLTQPPCHRKAPSVFSIHELGVTHVLVTGGAGYIGSHAALRLLNDSFRVTIVDNLSRGNIGAVKVLQNLFPDPGRLQFIHADLGDAKAVNRIFAENAFDAVMHFAAVAYVGESTLEPLRYYHNITANTLVVLEAMAMHNVKTLIYSSTCATYGEPEKMPITEETPQVSCDLCNLFFLKVQLNFENIYFPEVVH
BaRT2v18chr5HG256320	BaRT2v18chr5HG256320.4	Coding	-	-	-	chr5H:495385355-495388091	chr5H:495385482-495387308	MLPTGRSRPQPRPAPRSWSFSDMDFSDPKRKSRYLSKIIMVALLTAMCVVMLTQPPCHRKAPSVFSIHELGVTHVLVTGGAGYIGSHAALRLLNDSFRVTIVDNLSRGNIGAVKVLQNLFPDPGRLQFIHADLGDAKAVNRIFAENAFDAVMHFAAVAYVGESTLEPLRYYHNITANTLVVLEAMAMHNVKTLIYSSTCATYGEPEKMPITEETPQFPINPYGKAKKMAEDIILDFSKSRKSDMSVMILRRKTG
BaRT2v18chr5HG256320	BaRT2v18chr5HG256320.5	Unproductive	PTC;NMD	ldORF	PTC;ds_SJ;long_3UTR	chr5H:495385360-495388112	chr5H:495385482-495386434	MLPTGRSRPQPRPAPRSWSFSEFARDMDFSDPKRKSRYLSKIIMVALLTAMCVVMLTQPPCHRKAPSVFSIHELGVTHVLVTGGAGYIGSHAALRLLNDSFRVTIVVG
BaRT2v18chr5HG256320	BaRT2v18chr5HG256320.6	Unproductive	PTC	ldORF	-	chr5H:495385360-495388091	chr5H:495385482-495385700	MLPTGRSRPQPRPAPRSWSFSGALLNFALQHIRLVMSNFHGSSDSVDLVMKSLPGVLAYFLSPPLPCTSFVY
BaRT2v18chr5HG256320	BaRT2v18chr5HG256320.7	Coding	-	-	-	chr5H:495385365-495388091	chr5H:495385482-495387701	MLPTGRSRPQPRPAPRSWSFSGALLNFALQHIRLVMNMDFSDPKRKSRKSDMSVMILRYFNVIGSDPEGRLGEAPPPELREHGRISGACFDAALGIIPGLKVKGTDYETPDGTCVRDYIDVTDLVDAHVKALNKAERGKVGIYNVGTGRGKPSDKSSPHIML
BaRT2v18chr5HG256320	BaRT2v18chr5HG256320.9	Unproductive	PTC;NMD	ldORF	PTC;ds_SJ;long_3UTR	chr5H:495385371-495388091	chr5H:495385482-495386546	MLPTGRSRPQPRPAPRSWSFSDMDFSDPKRKSRYLSKIIMVALLTAMCVVMLTQPPCHRKAPSVFSIHELGVTHVLVTGGAGYIGSHAALRLLNDSFRVTIVDNLSRGNIGAVKVLQNLFPDPGRLQFIHADLGDAKAVS
BaRT2v18chr5HG256320	BaRT2v18chr5HG256320.8	Coding	-	-	-	chr5H:495385371-495388111	chr5H:495385482-495387984	MLPTGRSRPQPRPAPRSWSFSDMDFSDPKRKSRYLSKIIMVALLTAMCVVMLTQPPCHRKAPSVFSIHELGVTHVLVTGGAGYIGSHAALRLLNDSFRVTIVDNLSRGNIGAVKVLQNLFPDPGRLQFIHADLGDAKAVNRIFAENAFDAVMHFAAVAYVGESTLEPLRYYHNITANTLVVLEAMAMHNVKTLIYSSTCATYGEPEKMPITEETPQAKKMAEDIILDFSKSRKSDMSVMILRYFNVIGSDPEGRLGEAPPPELREHGRISGACFDAALGIIPGLKVKGTDYETPDGTCVRDYIDVTDLVDAHVKALNKAERGKVGIYNVGTGRGRSVKEFVEACKKATGVDIKVDYFPRRPGDYAEVYSNPARINRELNWTAQHTELQESLRVAWTWQKKHRSGYADSGRYIL
BaRT2v18chr5HG256320	BaRT2v18chr5HG256320.10	Unproductive	PTC;NMD	ldORF	PTC;ds_SJ;long_3UTR	chr5H:495385373-495388091	chr5H:495385482-495386434	MLPTGRSRPQPRPAPRSWSFSDMDFSDPKRKSRYLSKIIMVALLTAMCVVMLTQPPCHRKAPSVFSIHELGVTHVLVTGGAGYIGSHAALRLLNDSFRVTIVVG
BaRT2v18chr5HG256320	BaRT2v18chr5HG256320.11	Coding	-	-	-	chr5H:495385374-495388091	chr5H:495385482-495387373	MLPTGRSRPQPRPAPRSWSFSDMDFSDPKRKSRYLSKIIMVALLTAMCVVMLTQPPCHRKAPSVFSIHELGVTHVLVTGGAGYIGSHAALRLLNDSFRVTIVDNLSRGNIGAVKVLQNLFPDPGRLQFIHADLGDAKAVNRIFAENAFDAVMHFAAVAYVGESTLEPLRYYHNITANTLVVLEAMAMHNVKTLIYSSTCATYGEPEKMPITEETPQFPINPYGKAKKMAEDIILDFSKSRKSDMSVMILSILKLLDTSTSSVLTQKEDWVRLHHLNCASMAVYLAHASTQH
BaRT2v18chr5HG256330	BaRT2v18chr5HG256330.1	Coding	AS_3UTR	-	-	chr5H:495386595-495396078	chr5H:495395815-495389111	MDFYSDDDDWDAEFDEGLQEDLDLVRRSCITAGADPDAAVAQASSYLAAPARTTTAAAAAATDGVSDEGEGEEDEDLALVRSIRENLHLNKASPSSPRPICAWPPSDAEDDEEDDLETLRAVQRRFSHYHSGTSTGPLENMKNEASKGGDDEFIAHRPGEEGVQKKNTNANTQTGFPKAALLLVDALKKNRACQKFIRGKMINIEAKIEVNKDLRDRVKCLMDYQVSCRRSFGKDLCQKVDPRVRLISSQKQRAQSTKKKYKMPALLLGPAENPHVEKYKAVLKQFPVSLQKHPWSDIEKDRLAKGIKQQYQEALIKDSMKNGSSSGDFSAVDMAYALKNTLGNFEATPEVLRSVLPLVNWDYIAAMYLPGRSGAECESRWLNHDDPLINQNAWAACEEKRLILTVQEKGMHNWINIAVALGTQRTPFQCLARYQRSLNPHILKRTWTKEEDLQLIAAVQAFGCNWQLVSANLAGRIGNQCSNRWRKTLIPERKRVGRWSEDEDKRLLVSVKIFRSGSWNKIAQFVPGRTQSQCGERWRNVLDPDIDHGEWRPEEDSKLLASVHEVGPCWSKIAGAMIPHRTDNNCLRRWKKLCQNELPLIIAAKQVKKAIFQTNFVDRETERPAICPSDFPSLVYSKVDKGDENTMSDQVKKPRKRPRKSCVDNVPPSDPSQSSADAAAVNTTKRKSRKKSSGIGAENQTGEVITVPDGVNNSSRGHSKARKRKVTTDGDVVVQKRMRGSISVDNELALDILGGPISFDNEAPTNRKGDPTSVGKEGTAKKRTRGPVSVGKEGAVKKKMRGSISIGDERAVKNRMRGSVSIDNQGNTMKRKRVSRKSAKGNSTIDAGVNACELDLPSMPSEASAERGIDTGNTNKMKRKSTPRPKQINMAEGTVDEYSRLVDCISFARGNGASKNNSAMPFNNAMQSDGPSVENLQVAISARPDPTSVENSSSPKTKVVD
BaRT2v18chr5HG256330	BaRT2v18chr5HG256330.2	Coding	-	-	-	chr5H:495388340-495396056	chr5H:495395815-495389111	MDFYSDDDDWDAEFDEGLQEDLDLVRRSCITAGADPDAAVAQASSYLAAPARTTTAAAAAATDGVSDEGEGEEDEDLALVRSIRENLHLNKASPSSPRPICAWPPSDAEDDEEDDLETLRAVQRRFSHYHSGTSTGPLENMKNEASKGGDDEFIAHRPGEEGVQKKNTNANTQTGFPKAALLLVDALKKNRACQKFIRGKMINIEAKIEVNKDLRDRVKCLMDYQVSCRRSFGKDLCQKVDPRVRLISSQKQRAQSTKKKYKMPALLLGPAENPHVEKYKAVLKQFPVSLQKHPWSDIEKDRLAKGIKQQYQEALIKDSMKNGSSSGDFSAVDMAYALKNTLGNFEATPEVLRSVLPLVNWDYIAAMYLPGRSGAECESRWLNHDDPLINQNAWAACEEKRLILTVQEKGMHNWINIAVALGTQRTPFQCLARYQRSLNPHILKRTWTKEEDLQLIAAVQAFGCNWQLVSANLAGRIGNQCSNRWRKTLIPERKRVGRWSEDEDKRLLVSVKIFRSGSWNKIAQFVPGRTQSQCGERWRNVLDPDIDHGEWRPEEDSKLLASVHEVGPCWSKIAGAMIPHRTDNNCLRRWKKLCQNELPLIIAAKQVKKAIFQTNFVDRETERPAICPSDFPSLVYSKVDKGDENTMSDQVKKPRKRPRKSCVDNVPPSDPSQSSADAAAVNTTKRKSRKKSSGIGAENQTGEVITVPDGVNNSSRGHSKARKRKVTTDGDVVVQKRMRGSISVDNELALDILGGPISFDNEAPTNRKGDPTSVGKEGTAKKRTRGPVSVGKEGAVKKKMRGSISIGDERAVKNRMRGSVSIDNQGNTMKRKRVSRKSAKGNSTIDAGVNACELDLPSMPSEASAERGIDTGNTNKMKRKSTPRPKQINMAEGTVDEYSRLVDCISFARGNGASKNNSAMPFNNAMQSDGPSVENLQVAISARPDPTSVENSSSPKTKVVD
BaRT2v18chr5HG256330	BaRT2v18chr5HG256330.3	Coding	-	-	-	chr5H:495388530-495396056	chr5H:495395815-495389111	MDFYSDDDDWDAEFDEGLQEDLDLVRRSCITAGADPDAAVAQASSYLAAPARTTTAAAAAATDGVSDEGEGEEDEDLALVRSIRENLHLNKASPSSPRPICAWPPSDAEDDEEDDLETLRAVQRRFSHYHSGTSTGPLENMKNEASKGGDDEFIAHRPGEEGVQKKNTNANTQTGFPKAALLLVDALKKNRACQKFIRGKMINIEAKIEVNKDLRDRVKCLMDYQVSCRRSFGKDLCQKVDPRVRLISSQKQRAQSTKKKYKMPALLLGPAENPHVEKYKAVLKQFPVSLQKHPWSDIEKDRLAKGIKQQYQEALIKDSMKNGSSSGDFSAVDMAYALKNTLGNFEATPEVLRSVLPLVNWDYIAAMYLPGRSGAECESRWLNHDDPLINQNAWAACEEKRLILTVQEKGMHNWINIAVALGTQRTPFQCLARYQRSLNPHILKRTWTKEEDLQLIAAVQAFGCNWQLVSANLAGRIGNQCSNRWRKTLIPERKRVGRWSEDEDKRLLVSVKIFRSGSWNKIAQFVPGRTQSQCGERWRNVLDPDIDHGEWRPEEDSKLLASVHEVGPCWSKIAGAMIPHRTDNNCLRRWKKLCQNELPLIIAAKQVKKAIFQTNFVDRETERPAICPSDFPSLVYSKVDKGDENTMSDQVKKPRKRPRKSCVDNVPPSDPSQSSADAAAVNTTKRKSRKKSSGIGAENQTGEVITVPDGVNNSSRGHSKARKRKVTTDGDVVVQKRMRGSISVDNELALDILGGPISFDNEAPTNRKGDPTSVGKEGTAKKRTRGPVSVGKEGAVKKKMRGSISIGDERAVKNRMRGSVSIDNQGNTMKRKRVSRKSAKGNSTIDAGVNACELDLPSMPSEASAERGIDTGNTNKMKRKSTPRPKQINMAEGTVDEYSRLVDCISFARGNGASKNNSAMPFNNAMQSDGPSVENLQVAISARPDPTSVENSSSPKTKVVD
BaRT2v18chr5HG256330	BaRT2v18chr5HG256330.4	Coding	-	-	-	chr5H:495388530-495396013	chr5H:495395815-495389111	MDFYSDDDDWDAEFDEGLQEDLDLVRRSCITAGADPDAAVAQASSYLAAPARTTTAAAAAATDGVSDEGEGEEDEDLALVRSIRENLHLNKASPSSPRPICAWPPSDAEDDEEDDLETLRAVQRRFSHYHSGTSTGPLENMKNEASKGGDDEFIAHRPGEEGVQKKNTNANTQTGFPKAALLLVDALKKNRACQKFIRGKMINIEAKIEVNKDLRDRVKCLMDYQKKYKMPALLLGPAENPHVEKYKAVLKQFPVSLQKHPWSDIEKDRLAKGIKQQYQEALIKDSMKNGSSSGDFSAVDMAYALKNTLGNFEATPEVLRSVLPLVNWDYIAAMYLPGRSGAECESRWLNHDDPLINQNAWAACEEKRLILTVQEKGMHNWINIAVALGTQRTPFQCLARYQRSLNPHILKRTWTKEEDLQLIAAVQAFGCNWQLVSANLAGRIGNQCSNRWRKTLIPERKRVGRWSEDEDKRLLVSVKIFRSGSWNKIAQFVPGRTQSQCGERWRNVLDPDIDHGEWRPEEDSKLLASVHEVGPCWSKIAGAMIPHRTDNNCLRRWKKLCQNELPLIIAAKQVKKAIFQTNFVDRETERPAICPSDFPSLVYSKVDKGDENTMSDQVKKPRKRPRKSCVDNVPPSDPSQSSADAAAVNTTKRKSRKKSSGIGAENQTGEVITVPDGVNNSSRGHSKARKRKVTTDGDVVVQKRMRGSISVDNELALDILGGPISFDNEAPTNRKGDPTSVGKEGTAKKRTRGPVSVGKEGAVKKKMRGSISIGDERAVKNRMRGSVSIDNQGNTMKRKRVSRKSAKGNSTIDAGVNACELDLPSMPSEASAERGIDTGNTNKMKRKSTPRPKQINMAEGTVDEYSRLVDCISFARGNGASKNNSAMPFNNAMQSDGPSVENLQVAISARPDPTSVENSSSPKTKVVD
BaRT2v18chr5HG256330	BaRT2v18chr5HG256330.5	Unproductive	PTC;NMD	-	PTC;ds_SJ;long_3UTR	chr5H:495388578-495395998	chr5H:495395815-495391428	MDFYSDDDDWDAEFDEGLQEDLDLVRRSCITAGADPDAAVAQASSYLAAPARTTTAAAAAATDGVSDEGEGEEDEDLALVRSIRENLHLNKASPSSPRPICAWPPSDAEDDEEDDLETLRAVQRRFSHYHSGTSTGPLENMKNEASKGGDDEFIAHRPGEEGVQKKNTNANTQTGFPKAALLLVDALKKNRACQKFIRGKMINIEAKIEVNKDLRDRVKCLMDYQVSCRRSFGKDLCQKVDPRVRLISSQKQRAQSTKKKYKMPALLLGPAENPHVEKYKAVLKQFPVSLQKHPWSDIEKDRLAKGIKQQYQEALIKDSMKNGSSSGDFSAVDMAYALKNTLGNFEATPEVLRSVLPLVNWDYIAAMYLPGRSGAECESRWLNHDDPLINQNAWAACEEKRLILTVQEKGMHNWINIAVALGTQRTPFQCLARYQRSLNPHILKRTWTKEEDLQLIAAVQAFGCNWQLVSANLAGRIGNQCSNRWRKTLIPERKRVGRWSEDEDKRLLVSVKIFRSGSWNKIAQFVPGRTQSQCGER
BaRT2v18chr5HG256340	BaRT2v18chr5HG256340.4	Unproductive	PTC;NMD	uORF	PTC;ds_SJ;long_3UTR;ouORF;uORF;inframe;not_inframe	chr5H:495588880-495595944	chr5H:495589056-495593607	MLGAARRQLGSGHMLAQVLRRLRPTAAASTEAARGYSSAAKEITVRDALNSALDEEMSADPSVFLMGEEVGEYQGAYKITKGLLDKYGPDRVLDTPITEAGFTGIGVGAAYQGLRPVIEFMTFNFSMQAIDHIINSAAKSNYMSAGQINVPIVFRGPNGAAAGVGAQHSQCYAAWFAHVPGLKVLAPYSSEDARGLLKAAIRDPDPVVFLENELLYGESFPVSDEVLDSSFALPIGKAKIEREGKDVTITAFSKMVGYALQVRHAIVGKTTWEEDEFSVLSTLQDLTHH
BaRT2v18chr5HG256340	BaRT2v18chr5HG256340.5	Coding	-	-	-	chr5H:495588880-495595899	chr5H:495589056-495594085	MLGAARRQLGSGHMLAQVLRRLRPTAAASTEAARGYSSAAKEITVRDALNSALDEEMSADPSVFLMGEEVGEYQGAYKITKGLLDKYGPDRVLDTPITEAGFTGIGVGAAYQGLRPVIEFMTFNFSMQAIDHIINSAAKSNYMSAGQINVPIVFRGPNGAAAGVGAQHSQCYAAWFAHVPGLKVLAPYSSEDARGLLKAAIRDPDPVVFLENELLYGESFPVSDEVLDSSFALPIGKAKSVRVKMLRLLHSPRWSVMLFRLLRYCPRKESVLR
BaRT2v18chr5HG256340	BaRT2v18chr5HG256340.1	Coding	-	-	-	chr5H:495588880-495595944	chr5H:495589056-495594315	MLGAARRQLGSGHMLAQVLRRLRPTAAASTEAARGYSSAAKEITVRDALNSALDEEMSADPSVFLMGEEVGEYQGAYKITKGLLDKYGPDRVLDTPITEAGFTGIGVGAAYQGLRPVIEFMTFNFSMQAIDHIINSAAKSNYMSAGQINVPIVFRGPNGAAAGVGAQHSQCYAAWFAHVPGLKVLAPYSSEDARGLLKAAIRDPDPVVFLENELLYGESFPVSDEVLDSSFALPIGKAKIEREGKDVTITAFSKMVGYALQAAEILSKEGISAEVINLRSIRPLDRAAINASVRKTNRLVTLEEGFPQHGHVCCRRKL
BaRT2v18chr5HG256340	BaRT2v18chr5HG256340.3	Coding	-	-	-	chr5H:495588880-495595944	chr5H:495589056-495594315	MLGAARRQLGSGHMLAQVLRRLRPTAAASTEAARGYSSAAKEITVRDALNSALDEEMSADPSVFLMGEEVGEYQGAYKITKGLLDKYGPDRVLDTPITEAGFTGIGVGAAYQGLRPVIEFMTFNFSMQAIDHIINSAAKSNYMSAGQINVPIVFRGPNGAAAGVGAQHSQCYAAWFAHVPGLKVLAPYSSEDARGLLKAAIRDPDPVVFLENELLYGESFPVSDEVLDSSFALPIGKAKIEREGKDVTITAFSKMVGYALQAAEILSKEGISAEVINLRSIRPLDRAAINASVRKTNRLVTLEEGFPQHGVGAEIWFSFCISLSLDGACVVRIILTHTCLILQHVCCRRKL
BaRT2v18chr5HG256340	BaRT2v18chr5HG256340.2	Coding	-	-	-	chr5H:495588880-495595944	chr5H:495589056-495595656	MLGAARRQLGSGHMLAQVLRRLRPTAAASTEAARGYSSAAKEITVRDALNSALDEEMSADPSVFLMGEEVGEYQGAYKITKGLLDKYGPDRVLDTPITEAGFTGIGVGAAYQGLRPVIEFMTFNFSMQAIDHIINSAAKSNYMSAGQINVPIVFRGPNGAAAGVGAQHSQCYAAWFAHVPGLKVLAPYSSEDARGLLKAAIRDPDPVVFLENELLYGESFPVSDEVLDSSFALPIGKAKIEREGKDVTITAFSKMVGYALQAAEILSKEGISAEVINLRSIRPLDRAAINASVRKTNRLVTLEEGFPQHGVGAEICMSVVEESFEYLDAPIERIAGADVPMPYAANLERLAVPQIEDIVRAARRACYRALPMAATA
BaRT2v18chr5HG256340	BaRT2v18chr5HG256340.6	Unproductive	PTC;NMD	ldORF	PTC;ds_SJ;long_3UTR	chr5H:495588885-495595916	chr5H:495589056-495591153	MLGAARRQLGSGHMLAQVLRRLRPTAAASTEAARGYSSAAKEITVRDALNSALDEEMSADPSVFLMGEEVGEYQGAYKVCKELLFLLLRRACLTSMVLIGFLIPQSLRLVLQALVLVQPIKVFGQS
BaRT2v18chr5HG256340	BaRT2v18chr5HG256340.7	Unproductive	PTC;NMD	-	PTC;ds_SJ;long_3UTR	chr5H:495588886-495595944	chr5H:495589056-495593607	MLGAARRQLGSGHMLAQVLRRLRPTAAASTEAARGYSSAAKEITVRDALNSALDEEMSADPSVFLMGEEVGEYQGAYKITKGLLDKYGPDRVLDTPITEAGFTGIGVGAAYQGLRPVIEFMTFNFSMQAIDHIINSAAKSNYMSAGQINVPIVFRGPNGAAAGVGAQHSQCYAAWFAHVPGLKVLAPYSSEDARGLLKAAIRDPDPVVFLENELLYGESFPVSDEVLDSSFALPIGKAKIEREGKDVTITAFSKMVGYALQVRHAIVGKTTWEEDEFSVLSTLQDLTHH
BaRT2v18chr5HG256340	BaRT2v18chr5HG256340.8	Unproductive	PTC;NMD	ldORF	PTC;ds_SJ;long_3UTR	chr5H:495588892-495595944	chr5H:495589056-495589358	MLGAARRQLGSGHMLAQVLRRLRPTAAASTEAARGYSSAAKEVSVRQNPSFLDRVRRIGL
BaRT2v18chr5HG256340	BaRT2v18chr5HG256340.10	Unproductive	PTC;NMD	-	PTC;ds_SJ;long_3UTR	chr5H:495588905-495595944	chr5H:495589056-495593607	MLGAARRQLGSGHMLAQVLRRLRPTAAASTEAARGYSSAAKEITVRDALNSALDEEMSADPSVFLMGEEVGEYQGAYKITKGLLDKYGPDRVLDTPITEAGFTGIGVGAAYQGLRPVIEFMTFNFSMQAIDHIINSAAKSNYMSAGQINVPIVFRGPNGAAAGVGAQHSQCYAAWFAHVPGLKVLAPYSSEDARGLLKAAIRDPDPVVFLENELLYGESFPVSDEVLDSSFALPIGKAKIEREGKDVTITAFSKMVGYALQVRHAIVGKTTWEEDEFSVLSTLQDLTHH
BaRT2v18chr5HG256340	BaRT2v18chr5HG256340.9	Coding	-	-	-	chr5H:495588905-495595772	chr5H:495589056-495594315	MLGAARRQLGSGHMLAQVLRRLRPTAAASTEAARGYSSAAKEITVRDALNSALDEEMSADPSVFLMGEEVGEYQGAYKITKGLLDKYGPDRVLDTPITEAGFTGIGVGAAYQGLRPVIEFMTFNFSMQAIDHIINSAAKSNYMSAGQINVPIVFRGPNGAAAGVGAQHSQCYAAWFAHVPGLKVLAPYSSEDARGLLKAAIRDPDPVVFLENELLYGESFPVSDEVLDSSFALPIGKAKIEREGKDVTITAFSKMVGYALQAAEILSKEGISAEVINLRSIRPLDRAAINASVRKTNRLVTLEEGFPQHGVGAEIWFSFCISLSLDGACVVRIILTHTCLILQHVCCRRKL
BaRT2v18chr5HG256340	BaRT2v18chr5HG256340.11	Unproductive	PTC;NMD	ldORF	PTC;ds_SJ;long_3UTR	chr5H:495588933-495595944	chr5H:495589056-495593033	MLGAARRQLGSGHMLAQVLRRLRPTAAASTEAARGYSSAAKEITVRDALNSALDEEMSADPSVFLMGEEVGEYQGAYKITKGLLDKYGPDRVLDTPITEAGFTGIGVGAAYQGLRPVIEFMTFNFSMQAIDHIINSAAKSNYMSAGQINVPIVFRGPNGAAAGVGAQHSQVCKRESLMLLCSLVCACSRTKGSGSIFFRRCQRLAKSCN
BaRT2v18chr5HG256340	BaRT2v18chr5HG256340.12	Unproductive	PTC;NMD	-	PTC;ds_SJ;long_3UTR	chr5H:495588942-495595772	chr5H:495589056-495593607	MLGAARRQLGSGHMLAQVLRRLRPTAAASTEAARGYSSAAKEITVRDALNSALDEEMSADPSVFLMGEEVGEYQGAYKITKGLLDKYGPDRVLDTPITEAGFTGIGVGAAYQGLRPVIEFMTFNFSMQAIDHIINSAAKSNYMSAGQINVPIVFRGPNGAAAGVGAQHSQCYAAWFAHVPGLKVLAPYSSEDARGLLKAAIRDPDPVVFLENELLYGESFPVSDEVLDSSFALPIGKAKIEREGKDVTITAFSKMVGYALQVRHAIVGKTTWEEDEFSVLSTLQDLTHH
BaRT2v18chr5HG256350	BaRT2v18chr5HG256350.1	Coding	AS_3UTR	-	-	chr5H:495596899-495605835	chr5H:495597208-495602871	MKSSLRKLRGFALQRHEQRVDRHRDHSTAAKAADELLAAAQDMADMRNCYDNLLAVAAAIANSSYEFSEALQEMGTCLLKRVTPTKDGINDKVLLLLGKSQFELRKLVDSYRVHVLTTITTPSQSLLNELQTVEEMKRQCDEKRELFEVLLNAQKEKGRSKNSKGDPVASEQLKQAQEDYQEEATLFLFRLKSLKQGQFRSLFTQAARHHAAQLNLFKKGVKSLEAVEPHVRLAAEQQHIDHQFSALEDEDYSVEDENDDDYNDSHDGELSFDYGESKETAEAGHASHSPTEEFFDRNKGDYSSFPGERQRPVSQSAPLFPEKKLETAERVKELRRSATRKLHTYVLPTPNDVQATSQTIAGNPTSGSPIESKSVFHSSPLNPSTHMGALRDNKLPSPARLSNAQSVLKESNTNTAEIRTMLPAVDPALPGYNNLKASSDNKKVKRGSFSGPIPLRSRSTENIDAAAARHSSAHQPTIHVRVSPSSSPPPISSPRIKELHELPRPPTGASRNTAFSSLVAHSAPLVPNSAPLASRGHSGQDHFNFRARQTPPSAPQTASPLPTPPGPISRSFSIPSRGIRTGISDGKETEDHQDKGAARMSLSSLPSAQTFLEDRQPLPAAAESVSRT
BaRT2v18chr5HG256350	BaRT2v18chr5HG256350.3	Coding	AS_3UTR	-	-	chr5H:495596899-495604928	chr5H:495597208-495602871	MKSSLRKLRGFALQRHEQRVDRHRDHSTAAKAADELLAAAQDMADMRNCYDNLLAVAAAIANSSYEFSEALQEMGTCLLKRVTPTKDGINDKVLLLLGKSQFELRKLVDSYRVHVLTTITTPSQSLLNELQTVEEMKRQCDEKRELFEVLLNAQKEKGRSKNSKGDPVASEQLKQAQEDYQEEATLFLFRLKSLKQGQFRSLFTQAARHHAAQLNLFKKGVKSLEAVEPHVRLAAEQQHIDHQFSALEDEDYSVEDENDDDYNDSHDGELSFDYGESKETAEAGHASHSPTEEFFDRNKGDYSSFPGERQRPVSQSAPLFPEKKLETAERVKELRRSATRKLHTYVLPTPNDVQATSQTIAGNPTSGSPIESKSVFHSSPLNPSTHMGALRDNKLPSPARLSNAQSVLKESNTNTAEIRTMLPAVDPALPGYNNLKASSDNKKVKRGSFSGPIPLRSRSTENIDAAAARHSSAHQPTIHVRVSPSSSPPPISSPRIKELHELPRPPTGASRNTAFSSLVAHSAPLVPNSAPLASRGHSGQDHFNFRARQTPPSAPQTASPLPTPPGPISRSFSIPSRGIRTGISDGKETEDHQDKGAARMSLSSLPSAQTFLEDRQPLPAAAESVSRT
BaRT2v18chr5HG256350	BaRT2v18chr5HG256350.2	Coding	AS_3UTR	-	-	chr5H:495596899-495604928	chr5H:495597208-495602871	MKSSLRKLRGFALQRHEQRVDRHRDHSTAAKAADELLAAAQDMADMRNCYDNLLAVAAAIANSSYEFSEALQEMGTCLLKRVTPTKDGINDKVLLLLGKSQFELRKLVDSYRVHVLTTITTPSQSLLNELQTVEEMKRQCDEKRELFEVLLNAQKEKGRSKNSKGDPVASEQLKQAQEDYQEEATLFLFRLKSLKQGQFRSLFTQAARHHAAQLNLFKKGVKSLEAVEPHVRLAAEQQHIDHQFSALEDEDYSVEDENDDDYNDSHDGELSFDYGESKETAEAGHASHSPTEEFFDRNKGDYSSFPGERQRPVSQSAPLFPEKKLETAERVKELRRSATRKLHTYVLPTPNDVQATSQTIAGNPTSGSPIESKSVFHSSPLNPSTHMGALRDNKLPSPARLSNAQSVLKESNTNTAEIRTMLPAVDPALPGYNNLKASSDNKKVKRGSFSGPIPLRSRSTENIDAAAARHSSAHQPTIHVRVSPSSSPPPISSPRIKELHELPRPPTGASRNTAFSSLVAHSAPLVPNSAPLASRGHSGQDHFNFRARQTPPSAPQTASPLPTPPGPISRSFSIPSRGIRTGISDGKETEDHQDKGAARMSLSSLPSAQTFLEDRQPLPAAAESVSRT
BaRT2v18chr5HG256350	BaRT2v18chr5HG256350.6	Coding	AS_3UTR	-	-	chr5H:495597046-495603663	chr5H:495597208-495602871	MKSSLRKLRGFALQRHEQRVDRHRDHSTAAKAADELLAAAQDMADMRNCYDNLLAVAAAIANSSYEFSEALQEMGTCLLKRVTPTKDGINDKVLLLLGKSQFELRKLVDSYRVHVLTTITTPSQSLLNELQTVEEMKRQCDEKRELFEVLLNAQKEKGRSKNSKGDPVASEQLKQAQEDYQEEATLFLFRLKSLKQGQFRSLFTQAARHHAAQLNLFKKGVKSLEAVEPHVRLAAEQQHIDHQFSALEDEDYSVEDENDDDYNDSHDGELSFDYGESKETAEAGHASHSPTEEFFDRNKGDYSSFPGERQRPVSQSAPLFPEKKLETAERVKELRRSATRKLHTYVLPTPNDVQATSQTIAGNPTSGSPIESKSVFHSSPLNPSTHMGALRDNKLPSPARLSNAQSVLKESNTNTAEIRTMLPAVDPALPGYNNLKASSDNKKVKRGSFSGPIPLRSRSTENIDAAAARHSSAHQPTIHVRVSPSSSPPPISSPRIKELHELPRPPTGASRNTAFSSLVAHSAPLVPNSAPLASRGHSGQDHFNFRARQTPPSAPQTASPLPTPPGPISRSFSIPSRGIRTGISDGKETEDHQDKGAARMSLSSLPSAQTFLEDRQPLPAAAESVSRT
BaRT2v18chr5HG256350	BaRT2v18chr5HG256350.4	Unproductive	PTC;NMD	ldORF	PTC;ds_SJ;long_3UTR	chr5H:495597046-495603691	chr5H:495597208-495599443	MKSSLRKLRGFALQRHEQRVDRHRDHSTAAKAADELLAAAQDMADMRNCYDNLLAVAAAIANSSYEFSEALQEMGTCLLKRVTPTKDGINVCPQIRFCCCSGNRSLNFGNL
BaRT2v18chr5HG256350	BaRT2v18chr5HG256350.5	Unproductive	PTC;NMD	ldORF	PTC;ds_SJ;long_3UTR	chr5H:495597046-495603665	chr5H:495597208-495599443	MKSSLRKLRGFALQRHEQRVDRHRDHSTAAKAADELLAAAQDMADMRNCYDNLLAVAAAIANSSYEFSEALQEMGTCLLKRVTPTKDGINVCPQIRFCCCSGNRSLNFGNL
BaRT2v18chr5HG256350	BaRT2v18chr5HG256350.7	Unproductive	PTC;NMD	ldORF	PTC;ds_SJ;long_3UTR	chr5H:495597069-495603666	chr5H:495597208-495598517	MKSSLRKLRGFALQRHEQRVDRHRDHSTAAKAADELLAAAQDMADMRNCYDNLLAVAAAIANSSYGIVLVYFFP
BaRT2v18chr5HG256360	BaRT2v18chr5HG256360.1	Coding	-	-	-	chr5H:495618939-495620706	chr5H:495619085-495619480	MFLEPRPKHAPSRPPLAFGFPSPSRPSSWRTCPRRGRGRVVARAHARSRCRGVGLFIYFFHEEGRFRLLRGSVSWYRLCSLGGSGREGVGGLIVWVTGNGWVVVRSPHCLCLNFIVPVNFGFSFRGLRQQL
BaRT2v18chr5HG256370	BaRT2v18chr5HG256370.1	Coding	AS_5UTR	uORF	-	chr5H:495623872-495629525	chr5H:495624912-495629405	MGLPQVPAVKEEEPPKLSTCVVSPPCFGGSGNSDLGRLPAGGSSNRAFPYPSISDLKRKAALDSLNGFDGNFGASHAVNGPAGSQGLKPDSRNSSSRSCPKLRPSVQMPARRVIGFESGFAGFKGDSDTMVADKMHSSLVINTCHSSIEQHGPQARKRVLSPLTNVLHGQFSGDALNIGSADAKMQHSDQVRQLWSSGFQDCKKAHTASLDSFESPTWPAFRHSSRSKTQVVDKFSSNIFTDGPLLEGRESYSCSDHLEAERIVNLKRVAVAVPLPKLAHSPPLSLSPLGPKWMQRGKNVGAQRDLAREIENDFLNLKETEILIGEDGSEHGDRIRARDATGKTTILHVNFDTMTPKRCSDRRLQNRVPESAPVSPRIGCLRGLSLFPVRRSLVGSFEESLLSGRYSCGNDKQNIDGFLAVLNVTGGNFCPPTQKLPFAVTSIDEDSSLLYYSSIDLAGRLPTNNSKSPKLKRSSNNNDSRSSRSRLHIPIKGRIQLVVSNPEKTPLHTFFCNYDLSGMPAGTKTFVRQKVTLSSVPPSNPVKEGSDASHPKVESVQYGSELRECGALFSECCEQGQNCYLTDESEKGGHTNRTCCSMECDISESNESSPIGSSESRANANGCCCQIDSEKKSCCRPSKVNDSSAGGVLRYALHLRFLSPFSKKSSRSMQRTKPGMSSEPLNRSTATEEERRFYLYNDIRVVFPQRHSDSDEGELRVEHDFPADPKYFDISN
BaRT2v18chr5HG256370	BaRT2v18chr5HG256370.2	Coding	AS_5UTR	uORF	-	chr5H:495623872-495629525	chr5H:495624912-495628305	MGLPQVPAVKEEEPPKLSTCVVSPPCFGGSGNSDLGRLPAGGSSNRAFPYPSISDLKRKAALDSLNGFDGNFGASHAVNGPAGSQGLKPDSRNSSSRSCPKLRPSVQMPARRVIGFESGFAGFKGDSDTMVADKMHSSLVINTCHSSIEQHGPQARKRVLSPLTNVLHGQFSGDALNIGSADAKMQHSDQVRQLWSSGFQDCKKAHTASLDSFESPTWPAFRHSSRSKTQVVDKFSSNIFTDGPLLEGRESYSCSDHLEAERIVNLKRVAVAVPLPKLAHSPPLSLSPLGPKWMQRGKNVGAQRDLAREIENDFLNLKETEILIGEDGSEHGDRIRARDATGKTTILHVNFDTMTPKRCSDRRLQNRVPESAPVSPRIGCLRGLSLFPVRRSLVGSFEESLLSGRYSCGNDKQNIDGFLAVLNVTGGNFCPPTQKLPFAVTSIDEDSSLLYYSSIDLAGRLPTNNSKSPKLKRSSNNNDSRSSRSRLHIPIKGRIQLVVSNPEKTPLHTFFCNYDLSGMPAGTKAVNRGRTAT
BaRT2v18chr5HG256370	BaRT2v18chr5HG256370.3	Coding	AS_5UTR	uORF	-	chr5H:495623873-495629525	chr5H:495624912-495628305	MGLPQVPAVKEEEPPKLSTCVVSPPCFGGSGNSDLGRLPAGGSSNRAFPYPSISDLKRKAALDSLNGFDGNFGASHAVNGPAGSQGLKPDSRNSSSRSCPKLRPSVQMPARRVIGFESGFAGFKGDSDTMVADKMHSSLVINTCHSSIEQHGPQARKRVLSPLTNVLHGQFSGDALNIGSADAKMQHSDQVRQLWSSGFQDCKKAHTASLDSFESPTWPAFRHSSRSKTQVVDKFSSNIFTDGPLLEGRESYSCSDHLEAERIVNLKRVAVAVPLPKLAHSPPLSLSPLGPKWMQRGKNVGAQRDLAREIENDFLNLKETEILIGEDGSEHGDRIRARDATGKTTILHVNFDTMTPKRCSDRRLQNRVPESAPVSPRIGCLRGLSLFPVRRSLVGSFEESLLSGRYSCGNDKQNIDGFLAVLNVTGGNFCPPTQKLPFAVTSIDEDSSLLYYSSIDLAGRLPTNNSKSPKLKRSSNNNDSRSSRSRLHIPIKGRIQLVVSNPEKTPLHTFFCNYDLSGMPAGTKAVNRGRTAT
BaRT2v18chr5HG256370	BaRT2v18chr5HG256370.4	Coding	AS_5UTR	uORF	-	chr5H:495623875-495629525	chr5H:495624912-495629405	MGLPQVPAVKEEEPPKLSTCVVSPPCFGGSGNSDLGRLPAGGSSNRAFPYPSISDLKRKAALDSLNGFDGNFGASHAVNGPAGSQGLKPDSRNSSSRSCPKLRPSVQMPARRVIGFESGFAGFKGDSDTMVADKMHSSLVINTCHSSIEQHGPQARKRVLSPLTNVLHGQFSGDALNIGSADAKMQHSDQVRQLWSSGFQDCKKAHTASLDSFESPTWPAFRHSSRSKTQVVDKFSSNIFTDGPLLEGRESYSCSDHLEAERIVNLKRVAVAVPLPKLAHSPPLSLSPLGPKWMQRGKNVGAQRDLAREIENDFLNLKETEILIGEDGSEHGDRIRARDATGKTTILHVNFDTMTPKRCSDRRLQNRVPESAPVSPRIGCLRGLSLFPVRRSLVGSFEESLLSGRYSCGNDKQNIDGFLAVLNVTGGNFCPPTQKLPFAVTSIDEDSSLLYYSSIDLAGRLPTNNSKSPKLKRSSNNNDSRSSRSRLHIPIKGRIQLVVSNPEKTPLHTFFCNYDLSGMPAGTKTFVRQKVTLSSVPPSNPVKEGSDASHPKVESVQYGSELRECGALFSECCEQGQNCYLTDESEKGGHTNRTCCSMECDISESNESSPIGSSESRANANGCCCQIDSEKKSCCRPSKVNDSSAGGVLRYALHLRFLSPFSKKSSRSMQRTKPGMSSEPLNRSTATEEERRFYLYNDIRVVFPQRHSDSDEGELRVEHDFPADPKYFDISN
BaRT2v18chr5HG256370	BaRT2v18chr5HG256370.5	Coding	-	-	-	chr5H:495623883-495629525	chr5H:495624912-495628305	MGLPQVPAVKEEEPPKLSTCVVSPPCFGGSGNSDLGRLPAGGSSNRAFPYPSISDLKRKAALDSLNGFDGNFGASHAVNGPAGSQGLKPDSRNSSSRSCPKLRPSVQMPARRVIGFESGFAGFKGDSDTMVADKMHSSLVINTCHSSIEQHGPQARKRVLSPLTNVLHGQFSGDALNIGSADAKMQHSDQVRQLWSSGFQDCKKAHTASLDSFESPTWPAFRHSSRSKTQNIDGFLAVLNVTGGNFCPPTQKLPFAVTSIDEDSSLLYYSSIDLAGRLPTNNSKSPKLKRSSNNNDSRSSRSRLHIPIKGRIQLVVSNPEKTPLHTFFCNYDLSGMPAGTKAVNRGRTAT
BaRT2v18chr5HG256370	BaRT2v18chr5HG256370.6	Coding	AS_5UTR	uORF	-	chr5H:495623967-495629525	chr5H:495624912-495628305	MGLPQVPAVKEEEPPKLSTCVVSPPCFGGSGNSDLGRLPAGGSSNRAFPYPSISDLKRKAALDSLNGFDGNFGASHAVNGPAGSQGLKPDSRNSSSRSCPKLRPSVQMPARRVIGFESGFAGFKGDSDTMVADKMHSSLVINTCHSSIEQHGPQARKRVLSPLTNVLHGQFSGDALNIGSADAKMQHSDQVRQLWSSGFQDCKKAHTASLDSFESPTWPAFRHSSRSKTQVVDKFSSNIFTDGPLLEGRESYSCSDHLEAERIVNLKRVAVAVPLPKLAHSPPLSLSPLGPKWMQRGKNVGAQRDLAREIENDFLNLKETEILIGEDGSEHGDRIRARDATGKTTILHVNFDTMTPKRCSDRRLQNRVPESAPVSPRIGCLRGLSLFPVRRSLVGSFEESLLSGRYSCGNDKQNIDGFLAVLNVTGGNFCPPTQKLPFAVTSIDEDSSLLYYSSIDLAGRLPTNNSKSPKLKRSSNNNDSRSSRSRLHIPIKGRIQLVVSNPEKTPLHTFFCNYDLSGMPAGTKAVNRGRTAT
BaRT2v18chr5HG256370	BaRT2v18chr5HG256370.7	Coding	AS_5UTR	uORF	-	chr5H:495623967-495629525	chr5H:495624912-495629405	MGLPQVPAVKEEEPPKLSTCVVSPPCFGGSGNSDLGRLPAGGSSNRAFPYPSISDLKRKAALDSLNGFDGNFGASHAVNGPAGSQGLKPDSRNSSSRSCPKLRPSVQMPARRVIGFESGFAGFKGDSDTMVADKMHSSLVINTCHSSIEQHGPQARKRVLSPLTNVLHGQFSGDALNIGSADAKMQHSDQVRQLWSSGFQDCKKAHTASLDSFESPTWPAFRHSSRSKTQVVDKFSSNIFTDGPLLEGRESYSCSDHLEAERIVNLKRVAVAVPLPKLAHSPPLSLSPLGPKWMQRGKNVGAQRDLAREIENDFLNLKETEILIGEDGSEHGDRIRARDATGKTTILHVNFDTMTPKRCSDRRLQNRVPESAPVSPRIGCLRGLSLFPVRRSLVGSFEESLLSGRYSCGNDKQNIDGFLAVLNVTGGNFCPPTQKLPFAVTSIDEDSSLLYYSSIDLAGRLPTNNSKSPKLKRSSNNNDSRSSRSRLHIPIKGRIQLVVSNPEKTPLHTFFCNYDLSGMPAGTKTFVRQKVTLSSVPPSNPVKEGSDASHPKVESVQYGSELRECGALFSECCEQGQNCYLTDESEKGGHTNRTCCSMECDISESNESSPIGSSESRANANGCCCQIDSEKKSCCRPSKVNDSSAGGVLRYALHLRFLSPFSKKSSRSMQRTKPGMSSEPLNRSTATEEERRFYLYNDIRVVFPQRHSDSDEGELRVEHDFPADPKYFDISN
BaRT2v18chr5HG256380	BaRT2v18chr5HG256380.1	Coding	-	-	-	chr5H:495629755-495634518	chr5H:495634451-495629930	MAAAAAAATPSAFAPPRLRLLSCHAPRRRAAPLPRWAASASRSGAPSSSMDATVKAGRRPGVREYVEAAREMARRPDGGPPRWFAPLECGGERVPGAPTLLYLPGIDGVGLGLIRHHQRLAKMFDMWCLHIPVQDRTTFQGLVEHVERTVKTESSRAPDRPIYLVGESVGACIALAVAARNRDIDLVLVLVNPGTSFHRSQVQSLSALLDLVPNPFGLSTPQVLNFLTGSFMKMSSRFDGAGQAFSEVAGGLLPSLMYLADILPKESIVWKMNMLRTASLFVNSRLHAVKAQTLVVASGNDELLPSREEAERLHSTLKKCRIRHSRDNGHKILLEDGFDLATTIKGAGYYRRSRQTDYVLDYLPVTDDELENAIDRDRLLNFATDPVMLSTLPAGKIVRGLAGLPREGPVVLVGYHMIMGLELGPLVTGVLRTTGIHIRGLAHPFMFNESFEQLMPDSWNFDFYRIMGAVPVTAVNFYKLLSEKQFILLYPGGAREALHRKGEEYKLFWPEQSEFVRMASRFGATIIPFGVVGEDDICDVLLDYNDLMKLPFYDILDKKLNEDGLKLRTDSTGEIKNQDIHPVVLTPKMPGRIYFVFGEPIETKGREKELRDKEKAQHLYLHVKSEVESCIKYVKEKREEDPYRSILPRLLYQATHGSDAEIPTFEP
BaRT2v18chr5HG256390	BaRT2v18chr5HG256390.1	Coding	-	-	-	chr5H:495654740-495658730	chr5H:495657997-495654967	MFDVWCLHIPVQDRTTFQGLVEYVERTVKSERSRAPDRPVYLVGESIGACIALAVAARNRDADLVLVLVNPGTSFHRSQLQSLSALLDLVPDPFHLSTPQFLNFLTGNFMKMSSRIDGAGQALSEVTSGLLPSLKYLADILPKESIIWKMKMLTTAASFVNSRLHAVKAQTLVIASGNDELLPSRDEAERLHGALKKCRIRHFRDNGHKILLENGFDLATSIKGSTYYRRSRQTDFVLDYLPPTPDELEKAIDHNRLLNFATDPVMLSTLTDGRIVRGLAGMPREGPVLLVGYHMLMGFELGPLVTGVLRSTGIHIRGLAHPFMFNESSEQLMPDTSYFDLPRIMGAVPVTGVNFYKLLSEKQFVLLFPGGAREALHRKGEEYKLFWPEQSEFVRMASRFGATIVPFGVVGEDDICDMLLDYNDLVKLPFYDSIDKKINEGGLIKLRTDSTGEIKNQDMHPVVLTPKVPGRFYFIFGKPIETRGREKELRDKEKAQHLYLHVKSEVESCIKYLKEKREEDPYRSILPRLLYKATHGSDAEIPTFEP
BaRT2v18chr5HG256400	BaRT2v18chr5HG256400.1	Coding	-	-	-	chr5H:495662220-495665489	chr5H:495665379-495663511	MAAATATSSAVSPPGPRLLPRRASPGSRRRVTPLPRWVASASKSREPRPRPASLSSMEAAMKPGSRPGVREYVEAAGEMARRPDGGPPRWFAPLGCAGDERIPGAPTLLYLPD
BaRT2v18chr5HG256410	BaRT2v18chr5HG256410.1	Coding	AS_5UTR	uORF	-	chr5H:495733765-495738907	chr5H:495734900-495735421	MKKYISIGCQHVLNQIILSFSITHFIMKLDEMIKRCRSSMLRHNILTLELKPLIVDTFWTLIFYDRIVHNHTSCYHLPQLLGAPSPSRVPTDAPSRLQNTKGTIFLLDKYFSLFYDGVGDCLHNSGPLRIDTVIQVVPFVVAVAVDGNIHRWGVAFRKPCKHRRTLKHVDIIM
BaRT2v18chr5HG256410	BaRT2v18chr5HG256410.2	Coding	AS_5UTR	uORF	-	chr5H:495733830-495739323	chr5H:495734900-495735421	MKKYISIGCQHVLNQIILSFSITHFIMKLDEMIKRCRSSMLRHNILTLELKPLIVDTFWTLIFYDRIVHNHTSCYHLPQLLGAPSPSRVPTDAPSRLQNTKGTIFLLDKYFSLFYDGVGDCLHNSGPLRIDTVIQVVPFVVAVAVDGNIHRWGVAFRKPCKHRRTLKHVDIIM
BaRT2v18chr5HG256420	BaRT2v18chr5HG256420.1	Coding	-	-	-	chr5H:495778338-495783240	chr5H:495778667-495781911	MPHVNAKVSAVAATGMAAVPAAAAPPPPPPRRWEGVDPALERMVLRACLDQAPERRRVREAFKDVQLSIDHCLFKAQYSDIGTKESYERNSRGVEIFSKCWFPENHRMKAIVCLCHGYGDTCTFFLDGIARKIASAGYGVFALDYPGFGLSEGLHGYIPSFDTLVDDVAEHFAKIKGNPEYRELPSFLFGQSMGGAVALKIHFKQPKEWNGAILVAPMCKMTWSQLGLFSKF
BaRT2v18chr5HG256420	BaRT2v18chr5HG256420.3	Coding	-	-	-	chr5H:495778346-495783222	chr5H:495780280-495783081	MKAIVCLCHGYGDTCTFFLDGIARKIASAGYGVFALDYPGFGLSEGLHGYIPSFDTLVDDVAEHFAKIKGNPEYRELPSFLFGQSMGGAVALKIHFKQPKEWNGAILVAPMCKISDDVVPAWPVQQVLIFLAKLLPKEKLVPNKDLAELAFKEKEKQEQCSYNVIAYKDKPRLRTALEMLRTTQEIESRLDEVSLPIIILHGDADLVTDPGVSKDLYEKAKTSDKMLCLYKDAYHAILEGEPDEGIFKVLDDIISWLDQHSAKEIPSS
BaRT2v18chr5HG256420	BaRT2v18chr5HG256420.2	Coding	-	-	-	chr5H:495778346-495783203	chr5H:495778712-495783081	MAAVPAAAAPPPPPPRRWEGVDPALERMVLRACLDQAPERRRVREAFKDVQLSIDHCLFKAQYSDIGTKESYERNSRGVEIFSKCWFPENHRMKAIVCLCHGYGDTCTFFLDGIARKIASAGYGVFALDYPGFGLSEGLHGYIPSFDTLVDDVAEHFAKIKGNPEYRELPSFLFGQSMGGAVALKIHFKQPKEWNGAILVAPMCKISDDVVPAWPVQQVLIFLAKLLPKEKLVPNKDLAELAFKEKEKQEQCSYNVIAYKDKPRLRTALEMLRTTQEIESRLDEVSLPIIILHGDADLVTDPGVSKDLYEKAKTSDKMLCLYKDAYHAILEGEPDEGIFKVLDDIISWLDQHSAKEIPSS
BaRT2v18chr5HG256420	BaRT2v18chr5HG256420.4	Coding	-	-	-	chr5H:495778346-495783202	chr5H:495778667-495781811	MPHVNAKVSAVAATGMAAVPAAAAPPPPPPRRWEGVDPALERMVLRACLDQAPERRRVREAFKDVQLSIDHCLFKAQYSDIGTKESYERNSRGVEIFSKCWFPENHRMKAIVCLCHGYGDTCTFFLDGIARKIASAGYGVFALDYPGFGLSEGLHGYIPSFDTLVDDVAEHFAKIKGNPEYRELPSFLFGQSMGGAVALKIHFKQPKEWNGAILVAPMCKVIV
BaRT2v18chr5HG256420	BaRT2v18chr5HG256420.5	Coding	AS_5UTR	-	-	chr5H:495778351-495783221	chr5H:495778667-495783081	MPHVNAKVSAVAATGMAAVPAAAAPPPPPPRRWEGVDPALERMVLRACLDQAPERRRVREAFKDVQLSIDHCLFKAQYSDIGTKESYERNSRGVEIFSKCWFPENHRMKAIVCLCHGYGDTCTFFLDGIARKIASAGYGVFALDYPGFGLSEGLHGYIPSFDTLVDDVAEHFAKIKGNPEYRELPSFLFGQSMGGAVALKIHFKQPKEWNGAILVAPMCKISDDVVPAWPVQQVLIFLAKLLPKEKLVPNKDLAELAFKEKEKQEQCSYNVIAYKDKPRLRTALEMLRTTQEIESRLDEVSLPIIILHGDADLVTDPGVSKDLYEKAKTSDKMLCLYKDAYHAILEGEPDEGIFKVLDDIISWLDQHSAKEIPSS
BaRT2v18chr5HG256420	BaRT2v18chr5HG256420.6	Coding	AS_5UTR	-	-	chr5H:495778407-495783221	chr5H:495778667-495783081	MPHVNAKVSAVAATGMAAVPAAAAPPPPPPRRWEGVDPALERMVLRACLDQAPERRRVREAFKDVQLSIDHCLFKAQYSDIGTKESYERNSRGVEIFSKCWFPENHRMKAIVCLCHGYGDTCTFFLDGIARKIASAGYGVFALDYPGFGLSEGLHGYIPSFDTLVDDVAEHFAKIKGNPEYRELPSFLFGQSMGGAVALKIHFKQPKEWNGAILVAPMCKISDDVVPAWPVQQVLIFLAKLLPKEKLVPNKDLAELAFKEKEKQEQCSYNVIAYKDKPRLRTALEMLRTTQEIESRLDEVSLPIIILHGDADLVTDPGVSKDLYEKAKTSDKMLCLYKDAYHAILEGEPDEGIFKVLDDIISWLDQHSAKEIPSS
BaRT2v18chr5HG256430	BaRT2v18chr5HG256430.1	Unproductive	PTC;NMD	ldORF	PTC;ds_SJ;long_3UTR	chr5H:495789122-495793665	chr5H:495793380-495793112	MPSLQLLQLTERGRGLLVSRRQEDASGCLRRTGRWRGVGVRTVGPRPKEERSSGGRCQ
BaRT2v18chr5HG256430	BaRT2v18chr5HG256430.2	Unproductive	PTC;NMD	ldORF	PTC;ds_SJ;long_3UTR	chr5H:495789144-495793684	chr5H:495793380-495793112	MPSLQLLQLTERGRGLLVSRRQEDASGCLRRTGRWRGVGVRTVGPRPKEERSSGGRCQ
BaRT2v18chr5HG256430	BaRT2v18chr5HG256430.3	Coding	-	-	-	chr5H:495789154-495793617	chr5H:495793380-495789604	MPSLQLLQLTERGRGLLVSRRRMLAVVSGALVAGGALAYARSGRGQRRRGRPEAAANDGDDALGRNGERLGHNDTDGKLAGTMKRRKRALKSLHFLAAILLKKIGPSGTRYLLGLMLTSV
BaRT2v18chr5HG256430	BaRT2v18chr5HG256430.4	Coding	-	-	-	chr5H:495789166-495793617	chr5H:495793380-495789347	MPSLQLLQLTERGRGLLVSRRRMLAVVSGALVAGGALAYARSGRGQRRRGRPEAAANDGDDALGRNGERLGHNDTDGKLAGTMKRRKRALKSLHFLAAILLKKIGPSGTRYLLGLMLTSEAKVVVNVTVEGSAGPVRAMVSLGSSIRDAIAAVVERYHREGRSPRLDPASADSFQLHHSHFSLQSLNKNDKIGQVGGRNFYLHKNDGSNGLALQREEPGAHSGGGEIAQNHGGQLAGVPYHRQLLAIVIKKLDKIGRRTRRIWRILTCDCT
BaRT2v18chr5HG256440	BaRT2v18chr5HG256440.1	Coding	-	-	-	chr5H:495816326-495818481	chr5H:495817889-495818251	MMSGVLDLHHTECRFYTHGPDSDFCFVRQRCVSTRIQWLTHFISERPLVFSFHFPVVHRINLPVFLFAGWPLYAAAAVWRSAAAVYGDMHAWKLPVPCIFDIGRATVSSQSFDLLLYVAI
BaRT2v18chr5HG256440	BaRT2v18chr5HG256440.2	Coding	-	-	-	chr5H:495816326-495818647	chr5H:495817573-495818396	MLMFSSIASMVGRSMLLLLSGGVLLLFMVICMLGSYPCLASSTLDVPQYLVNLSTYYYMSLYNVFCYLCQINGVYIVFAELFGPWMNGIVQSVHDSDLIVFHWLIVEAWC
BaRT2v18chr5HG256440	BaRT2v18chr5HG256440.3	Unproductive	Short_ORF	-	-	chr5H:495816567-495818366	chr5H:495816719-495818366	MVGRSMLLLLSGGVLLLFMVICMLGSYPCLASSTLDVPQYLVNLSTYYYMSLYNVFCYLCQINGVYIVFAELFGPWMNGIVQSVHDSDLIVF
BaRT2v18chr5HG256450	BaRT2v18chr5HG256450.1	Coding	AS_5UTR	uORF	-	chr5H:495821477-495831786	chr5H:495830481-495821928	MGIKPSRYANSILPNSMGFNLFENLLQEPSVTPICLPVEFLKAITCNFSKEQELGRGGYGVVYKGMLQNGKMIAVKKLFEMQLEDDQFQKEVTYLIGVKHQNIVQLVGYCAESRWEATQVGEKYVMAETRTRLLCFEYLKNNSLDKHLSAESGGLEWHIRYDIIRGVCSGLHYLHAECRIIHLDLKPQNILLDDHMMPKLADFGMSRLFGKQQSRIITKSRGGTFGYMAPEYITNGLITTKSDIFSLGIIIIELMTGHRRYPESSETPFEDFIENVIANWRHRLEKTLSHRALEICSEQVNRCIVLGLNCLNPDPSKRPSAWDILQTLNELESTNCCFDMNDVQPMSQELEIDAFAGCGDVNSNNLASKLNRMISRSFAPSSANMSAVFRSAPKGRKISIHAFEIANTIVKGSNLIKYLSKQRIRHLKEGVLRSEGVCRLISEDYSQLSILIEDDIREDLRRFLIEVARFGDLCEDRQWHNLSRYFCRGDSPLPSNNSSEEAPPSMHYLIRLAQHTRVLHEEMLALDRLEHAYYVAAIPVRKQIDAIKNQRGAVKVLKNKSLWSKSMDDIVEKLVEIVDFMHLQIKEAFLKSHANAEQSSGELHIALNLTKTLGATGLALHYAHVILQLKALALASPAVPQNAREALYQALPPGIKAALRTQLRIPDKDQTMSQAGVRAEMNRVLRWLVPAAESTRRYHVNGVFGEWEMKGIEGIDVDEANWLEQESRISVSFMLAHADAKVSKVETLYYADKERTEGYIIGLVLALHRLVSPAED
BaRT2v18chr5HG256450	BaRT2v18chr5HG256450.2	Coding	-	-	-	chr5H:495821479-495831777	chr5H:495830481-495821928	MGIKPSRYANSILPNSMGFNLFENLLQEPSVTPICLPVEFLKAITCNFSKEQELGRGGYGVVYKGMLQNGKMIAVKKLFEMQLEDDQFQKEVTYLIGVKHQNIVQLVGYCAESRWEATQVGEKYVMAETRTRLLCFEYLKNNSLDKHLSAESGGLEWHIRYDIIRGVCSGLHYLHAECRIIHLDLKPQNILLDDHMMPKLADFGMSRLFGKQQSRIITKSRGGTFGYMAPEYITNGLITTKSDIFSLGIIIIELMTGHRRYPESSETPFEDFIENVIANWRHRLEKTLSHRALEICSEQVNRCIVLGLNCLNPDPSKRPSAWDILQTLNELESTNCCFDMNDVQPMSQPAQSESEKELTRVDEDLLKELEIDAFAGCGDVNSNNLASKLNRMISRSFAPSSANMSAVFRSAPKGRKISIHAFEIANTIVKGSNLIKYLSKQRIRHLKEGVLRSEGVCRLISEDYSQLSILIEDDIREDLRRFLIEVARFGDLCEDRQWHNLSRYFCRGDSPLPSNNSSEEAPPSMHYLIRLAQHTRVLHEEMLALDRLEHAYYVAAIPVRKQIDAIKNQRGAVKVLKNKSLWSKSMDDIVEKLVEIVDFMHLQIKEAFLKSHANAEQSSGELHIALNLTKTLGATGLALHYAHVILQLKALALASPAVPQNAREALYQALPPGIKAALRTQLRIPDKDQTMSQAGVRAEMNRVLRWLVPAAESTRRYHVNGVFGEWEMKGIEGIDVDEANWLEQESRISVSFMLAHADAKVSKVETLYYADKERTEGYIIGLVLALHRLVSPAED
BaRT2v18chr5HG256450	BaRT2v18chr5HG256450.3	Coding	-	-	-	chr5H:495821502-495831834	chr5H:495830481-495821928	MGIKPSRYANSILPNSMGFNLFENLLQEPSVTPICLPVEFLKAITCNFSKEQELGRGGYGVVYKGMLQNGKMIAVKKLFEMQLEDDQFQKEVTYLIGVKHQNIVQLVGYCAESRWEATQVGEKYVMAETRTRLLCFEYLKNNSLDKHLSAESGGLEWHIRYDIIRGVCSGLHYLHAECRIIHLDLKPQNILLDDHMMPKLADFGMSRLFGKQQSRIITKSRGGTFGYMAPEYITNGLITTKSDIFSLGIIIIELMTGHRRYPESSETPFEDFIENVIANWRHRLEKTLSHRALEICSEQVNRCIVLGLNCLNPDPSKRPSAWDILQTLNELESTNCCFDMNDVQPMSQELEIDAFAGCGDVNSNNLASKLNRMISRSFAPSSANMSAVFRSAPKGRKISIHAFEIANTIVKGSNLIKYLSKQRIRHLKEGVLRSEGVCRLISEDYSQLSILIEDDIREDLRRFLIEVARFGDLCEDRQWHNLSRYFCRGDSPLPSNNSSEEAPPSMHYLIRLAQHTRVLHEEMLALDRLEHAYYVAAIPVRKQIDAIKNQRGAVKVLKNKSLWSKSMDDIVEKLVEIVDFMHLQIKEAFLKSHANAEQSSGELHIALNLTKTLGATGLALHYAHVILQLKALALASPAVPQNAREALYQALPPGIKAALRTQLRIPDKDQTMSQAGVRAEMNRVLRWLVPAAESTRRYHVNGVFGEWEMKGIEGIDVDEANWLEQESRISVSFMLAHADAKVSKVETLYYADKERTEGYIIGLVLALHRLVSPAED
BaRT2v18chr5HG256450	BaRT2v18chr5HG256450.4	Coding	-	-	-	chr5H:495821694-495831785	chr5H:495830481-495821928	MGIKPSRYANSILPNSMGFNLFENLLQEPSVTPICLPVEFLKAITCNFSKEQELGRGGYGVVYKGMLQNGKMIAVKKLFEMQLEDDQFQKEVTYLIGVKHQNIVQLVGYCAESRWEATQVGEKYVMAETRTRLLCFEYLKNNSLDKHLSAESGGLEWHIRYDIIRGVCSGLHYLHAECRIIHLDLKPQNILLDDHMMPKLADFGMSRLFGKQQSRIITKSRGGTFGYMAPEYITNGLITTKSDIFSLGIIIIELMTGHRRYPESSETPFEDFIENVIANWRHRLEKTLSHRALEICSEQVNRCIVLGLNCLNPDPSKRPSAWDILQTLNELESTNCCFDMNDVQPMSQELEIDAFAGCGDVNSNNLASKLNRMISRSFAPSSANMSAVFRSAPKGRKISIHAFEIANTIVKGSNLIKYLSKQRIRHLKEGVLRSEGVCRLISEDYSQLSILIEDDIREDLRRFLIEVARFGDLCEDRQWHNLSRYFCRGDSPLPSNNSSEEAPPSMHYLIRLAQHTRVLHEEMLALDRLEHAYYVAAIPVRKQIDAIKNQRGAVKVLKNKSLWSKSMDDIVEKLVEIVDFMHLQIKEAFLKSHANAEQSSGELHIALNLTKTLGATGLALHYAHVILQLKALALASPAVPQNAREALYQALPPGIKAALRTQLRIPDKDQTMSQAGVRAEMNRVLRWLVPAAESTRRYHVNGVFGEWEMKGIEGIDVDEANWLEQESRISVSFMLAHADAKVSKVETLYYADKERTEGYIIGLVLALHRLVSPAED
BaRT2v18chr5HG256460	BaRT2v18chr5HG256460.1	Unproductive	PTC	ldORF	-	chr5H:495914988-495918265	chr5H:495915622-495916466	MFKNTFQSGFLSILYSLGYAASWPCIGLTSYTAFFSLVWIPHALCFFHVLFCQDQAIADLGQGSC
BaRT2v18chr5HG256460	BaRT2v18chr5HG256460.2	Coding	AS_5UTR	-	-	chr5H:495914991-495918360	chr5H:495915622-495917563	MFKNTFQSGFLSILYSLGTKPLQIWDKEVVDGHIKRPQDEDIKSNVLEIVGTNVQSTYITCPADPAATLGIKLPFLALIVKNLKKYFTFEVHILDDKNVRRRFRASNFQVFRHKGKAIYLHDAVEA
BaRT2v18chr5HG256460	BaRT2v18chr5HG256460.3	Coding	-	-	-	chr5H:495915067-495918105	chr5H:495915622-495917846	MFKNTFQSGFLSILYSLGTKPLQIWDKEVVDGHIKRPQDEDIKSNVLEIVGTNVQSTYITCPADPAATLGIKLPFLALIVKNLKKYFTFEVHILDDKNVRRRFRASNFQSVTRVKPYICTMPLKLDDGWNNIQLNLTDLTKRAYGTNYAETLRVQVHANCRLRRIYFSDRLYSEEELPAEFKLYLPIQKS
BaRT2v18chr5HG256460	BaRT2v18chr5HG256460.4	Unproductive	PTC	ldORF	-	chr5H:495915071-495918091	chr5H:495915622-495916466	MFKNTFQSGFLSILYSLGYAASWPCIGLTSYTAFFSLVWIPHALCFFHVLFCQDQAIADLGQGSC
BaRT2v18chr5HG256460	BaRT2v18chr5HG256460.5	Coding	AS_5UTR	uORF	-	chr5H:495915346-495918271	chr5H:495915622-495917563	MFKNTFQSGFLSILYSLGTKPLQIWDKEVVDGHIKRPQDEDIKSNVLEIVGTNVQSTYITCPADPAATLGIKLPFLALIVKNLKKYFTFEVHILDDKNVRRRFRASNFQVFRHKGKAIYLHDAVEA
BaRT2v18chr5HG256470	BaRT2v18chr5HG256470.1	Coding	-	-	-	chr5H:495938388-495944364	chr5H:495939089-495943982	MGVETSKHANTFLPNDMDSGKLENMLQEPSVTPICLPVEFLKVITRDFSADQELGRGGFGVVYKGMLQNGKMIAVKKLFEMGVEDDQFQNEVTYLIGVKHQNIVQLVGYCAESRWEATRVGGRYVMAEIRKRLLCFEYLKNNSLDKHISAESCGLEWRIRYDIIKGVCSGLHYLHAECRIVHLDLKPQNILLDDSMVPKLADFGMSRLFGQQESRVITESRGGTLGYMAPEYINNGVISTKSDIFSLGTIIIELLTGSREYPQSSETPFEHFIENVIANWRHRLEKTLSHRALLACSEQINRCIVLGLNCLNLDPHKRPSARDILQTLNELESIDCCFEMNDVPAVGQESEVNTYLVCGDVNSSSLATKFDRILSRAFAPSSANMSIVFRSAPKGRRISIQAFEVANTIVKASNLIKSLSKQRIRHLKEGVLRSEGVRCLISEDYSLLSILIEDDIREEWRGFCKEVARFGDMCECLQWHNLNRYFCRHGSPLPSKNFSEEAPPSMQYLIKLAQNTGVLHQEMLALDRLERTHYVAAIHAKKHIDAIKSKRGAVKVLKRKSLWSRSMEDIVEKFVEIGDFIHHEINSAFLENHAEQSSGALRIPNNLAKTLGPTGLALHYANVILQLKTLALASPAVPQNAREALYQALPPRIKPVLHTQLRRRFPFPHGEKQTMTVAEVRAEMDGVLRWLVPAAESTRLYLREWAMKGMECVDVDKANWFEQDSRIGVGSMLAHADAKVSKVETLYYADKETTEGYIAELVLALHLLVSPPTDEK
BaRT2v18chr5HG256470	BaRT2v18chr5HG256470.3	Unproductive	PTC;NMD	ldORF	PTC;ds_SJ;long_3UTR	chr5H:495938398-495944348	chr5H:495939089-495939970	MGVETSKHANTFLPNDMDSGKLENMLQEPSVTPICLPVEFLKVITRDFSADQELGRGGFGVVYKGMLQNGKMIAVKKLFEMGVEDDQFQNEVTYLIGVKHQNIVQLVGYCAESRWEATRVGGRYVMAEIRKRLLCFEYLKNNSLDKHISAESCGLEWRIRYDIIKGVCSGLHYLHAECRIVHLDLKPQNILLDDSMVPKLADFGMSRLFGQQESRVITESRGGTL
BaRT2v18chr5HG256470	BaRT2v18chr5HG256470.2	Unproductive	PTC;NMD	uORF	PTC;ds_SJ;long_3UTR	chr5H:495938398-495944368	chr5H:495939089-495942138	MGVETSKHANTFLPNDMDSGKLENMLQEPSVTPICLPVEFLKVITRDFSADQELGRGGFGVVYKGMLQNGKMIAVKKLFEMGVEDDQFQNEVTYLIGVKHQNIVQLVGYCAESRWEATRVGGRYVMAEIRKRLLCFEYLKNNSLDKHISAESCGLEWRIRYDIIKGVCSGLHYLHAECRIVHLDLKPQNILLDDSMVPKLADFGMSRLFGQQESRVITESRGGTLGYMAPEYINNGVISTKSDIFSLGTIIIELLTGSREYPQSSETPFEHFIENVIANWRHRLEKTLSHRALLACSEQINRCIVLGLNCLNLDPHKRPSARDILQTLNELESIDCCFEMNDVPAVGQESEVNTYLVCGDVNSSSLATKFDRILSRAFAPSSANMSIVFRSAPKGRRISIQAFEVANTIVKASNLIKSLSKQRIRHLKEGVLRSEGVRCLISEDYSLLSILIEDDIREEWRGFCKEVARFGDMCECLQWHNLNRYFCRHGSPLPSKNFSEEAPPSMQYLIKLAQNTGVGISS
BaRT2v18chr5HG256470	BaRT2v18chr5HG256470.4	Unproductive	PTC;NMD	uORF	PTC;ds_SJ;long_3UTR	chr5H:495938530-495944390	chr5H:495939089-495942138	MGVETSKHANTFLPNDMDSGKLENMLQEPSVTPICLPVEFLKVITRDFSADQELGRGGFGVVYKGMLQNGKMIAVKKLFEMGVEDDQFQNEVTYLIGVKHQNIVQLVGYCAESRWEATRVGGRYVMAEIRKRLLCFEYLKNNSLDKHISAESCGLEWRIRYDIIKGVCSGLHYLHAECRIVHLDLKPQNILLDDSMVPKLADFGMSRLFGQQESRVITESRGGTLGYMAPEYINNGVISTKSDIFSLGTIIIELLTGSREYPQSSETPFEHFIENVIANWRHRLEKTLSHRALLACSEQINRCIVLGLNCLNLDPHKRPSARDILQTLNELESIDCCFEMNDVPAVGQESEVNTYLVCGDVNSSSLATKFDRILSRAFAPSSANMSIVFRSAPKGRRISIQAFEVANTIVKASNLIKSLSKQRIRHLKEGVLRSEGVRCLISEDYSLLSILIEDDIREEWRGFCKEVARFGDMCECLQWHNLNRYFCRHGSPLPSKNFSEEAPPSMQYLIKLAQNTGVGISS
BaRT2v18chr5HG256480	BaRT2v18chr5HG256480.1	Coding	AS_3UTR	-	-	chr5H:496012581-496014784	chr5H:496014678-496013554	MAGFSHLPQQMEYGLTNAGSFLLCHGNPEDAAAAASREGSSVVLDTPLVATASMEKKRKPKEDTTASLNSAHSKETKESTRKRGGKKQDKETAEEEEEPKGYIHVRARRGQATDSHSLSERVRRERISERMRMLQSLVPGCDKVTGKALILDEIINYVQSLQNQVEFLSMRIASLSPVVYGFGMESEAAFSDQSHVWANQYAQIVYITIVMAIYFSLPFL
BaRT2v18chr5HG256480	BaRT2v18chr5HG256480.2	Coding	AS_3UTR;NAGNAG	-	-	chr5H:496012600-496014781	chr5H:496014678-496013156	MAGFSHLPQQMEYGLTNAGSFLLCHGNPEDAAAAASREGSSVVLDTPLVATASMEKKRKPKEDTTASLNSAHSKETKESTRKRGGKKQDKETAEEEEEPKGYIHVRARRGQATDSHSLSERVRRERISERMRMLQSLVPGCDKVTGKALILDEIINYVQSLQNQVEFLSMRIASLSPVVYGFGMESEAAFSDQSHKIEGMFHEAAALPTDPPMNRSSSPTPSQAMMDTVTSSSSPPYSLQGTQDNGSSSSSYMMQTVGEPRHELFNQVVFSNYMCPFQQ
BaRT2v18chr5HG256480	BaRT2v18chr5HG256480.3	Unproductive	PTC;NMD	-	PTC;ds_SJ;long_3UTR	chr5H:496012605-496014781	chr5H:496014678-496013987	MAGFSHLPQQMEYGLTNAGSFLLCHGNPEDAAAAASREGSSVVLDTPLVATASMEKKRKPKEDTTASLNSAHSKETKESTRKRGGKKQDKETAEEEEEPKGYIHVRARRGQATDSHSLSERVRRERISERMRMLQSLVPGCDKVIS
BaRT2v18chr5HG256480	BaRT2v18chr5HG256480.4	Unproductive	PTC;NMD	-	PTC;ds_SJ;long_3UTR	chr5H:496012606-496014781	chr5H:496014678-496013859	MAGFSHLPQQMEYGLTNAGSFLLCHGNPEDAAAAASREGSSVVLDTPLVATASMEKKRKPKEDTTASLNSAHSKETKESTRKRGGKKQDKETAEEEEEPKGYIHVRARRGQATDSHSLSERVRRERISERMRMLQSLVPGCDKVISHWEGSHFG
BaRT2v18chr5HG256480	BaRT2v18chr5HG256480.5	Coding	NAGNAG	-	-	chr5H:496012607-496014781	chr5H:496014678-496013156	MAGFSHLPQQMEYGLTNAGSFLLCHGNPEDAAAAASREGSSVVLDTPLVATASMEKKRKPKEDTTASLNSAHSKETKESTRKRGGKKQDKETAEEEEEPKGYIHVRARRGQATDSHSLSERVRRERISERMRMLQSLVPGCDKVTGKALILDEIINYVQSLQNQVEFLSMRIASLSPVVYGFGMESEAAFSDQSHIEGMFHEAAALPTDPPMNRSSSPTPSQAMMDTVTSSSSPPYSLQGTQDNGSSSSSYMMQTVGEPRHELFNQVVFSNYMCPFQQ
BaRT2v18chr5HG256480	BaRT2v18chr5HG256480.9	Coding	NAGNAG	-	-	chr5H:496012607-496014782	chr5H:496014678-496013298	MAGFSHLPQQMEYGLTNAGSFLLCHGNPEDAAAAASREGSSVVLDTPLVATASMEKKRKPKEDTTASLNSAHSKETKESTRKRGGKKQDKETAEEEEEPKGYIHVRARRGQATDSHSLSERVRRERISERMRMLQSLVPGCDKVTGKALILDEIINYVQSLQNQVEFLSMRIASLSPVVYGFGMESEAAFSDQSHKIEGMFHEAAALPTDPPMNRSSSPTPSQAMMDTVTSSSSPPYSLQGTQVLPLSLCLYMIDRSFRTQFQSTVECACRPG
BaRT2v18chr5HG256480	BaRT2v18chr5HG256480.7	Coding	AS_3UTR;NAGNAG	-	-	chr5H:496012607-496014781	chr5H:496014678-496013156	MAGFSHLPQQMEYGLTNAGSFLLCHGNPEDAAAAASREGSSVVLDTPLVATASMEKKRKPKEDTTASLNSAHSKETKESTRKRGGKKQDKETAEEEEEPKGYIHVRARRGQATDSHSLSERVRRERISERMRMLQSLVPGCDKVTGKALILDEIINYVQSLQNQVEFLSMRIASLSPVVYGFGMESEAAFSDQSHKIEGMFHEAAALPTDPPMNRSSSPTPSQAMMDTVTSSSSPPYSLQGTQDNGSSSSSYMMQTVGEPRHELFNQVVFSNYMCPFQQ
BaRT2v18chr5HG256480	BaRT2v18chr5HG256480.6	Unproductive	PTC;NMD	-	PTC;ds_SJ;long_3UTR	chr5H:496012607-496014782	chr5H:496014678-496013859	MAGFSHLPQQMEYGLTNAGSFLLCHGNPEDAAAAASREGSSVVLDTPLVATASMEKKRKPKEDTTASLNSAHSKETKESTRKRGGKKQDKETAEEEEEPKGYIHVRARRGQATDSHSLSERVRRERISERMRMLQSLVPGCDKVISHWEGSHFG
BaRT2v18chr5HG256480	BaRT2v18chr5HG256480.8	Unproductive	PTC;NMD	-	PTC;ds_SJ;long_3UTR	chr5H:496012607-496014781	chr5H:496014678-496013859	MAGFSHLPQQMEYGLTNAGSFLLCHGNPEDAAAAASREGSSVVLDTPLVATASMEKKRKPKEDTTASLNSAHSKETKESTRKRGGKKQDKETAEEEEEPKGYIHVRARRGQATDSHSLSERVRRERISERMRMLQSLVPGCDKVISHWEGSHFG
BaRT2v18chr5HG256480	BaRT2v18chr5HG256480.10	Coding	AS_3UTR;NAGNAG	-	-	chr5H:496012607-496014781	chr5H:496014678-496013156	MAGFSHLPQQMEYGLTNAGSFLLCHGNPEDAAAAASREGSSVVLDTPLVATASMEKKRKPKEDTTASLNSAHSKETKESTRKRGGKKQDKETAEEEEEPKGYIHVRARRGQATDSHSLSERVRRERISERMRMLQSLVPGCDKVTGKALILDEIINYVQSLQNQVEFLSMRIASLSPVVYGFGMESEAAFSDQSHKIEGMFHEAAALPTDPPMNRSSSPTPSQAMMDTVTSSSSPPYSLQGTQDNGSSSSSYMMQTVGEPRHELFNQVVFSNYMCPFQQ
BaRT2v18chr5HG256480	BaRT2v18chr5HG256480.11	Coding	AS_3UTR	-	-	chr5H:496012609-496014781	chr5H:496014678-496013554	MAGFSHLPQQMEYGLTNAGSFLLCHGNPEDAAAAASREGSSVVLDTPLVATASMEKKRKPKEDTTASLNSAHSKETKESTRKRGGKKQDKETAEEEEEPKGYIHVRARRGQATDSHSLSERVRRERISERMRMLQSLVPGCDKVTGKALILDEIINYVQSLQNQVEFLSMRIASLSPVVYGFGMESEAAFSDQSHVWANQYAQIVYITIVMAIYFSLPFL
BaRT2v18chr5HG256480	BaRT2v18chr5HG256480.12	Coding	NAGNAG	-	-	chr5H:496012616-496014781	chr5H:496014678-496013298	MAGFSHLPQQMEYGLTNAGSFLLCHGNPEDAAAAASREGSSVVLDTPLVATASMEKKRKPKEDTTASLNSAHSKETKESTRKRGGKKQDKETAEEEEEPKGYIHVRARRGQATDSHSLSERVRRERISERMRMLQSLVPGCDKVTGKALILDEIINYVQSLQNQVEFLSMRIASLSPVVYGFGMESEAAFSDQSHIEGMFHEAAALPTDPPMNRSSSPTPSQAMMDTVTSSSSPPYSLQGTQVLPLSLCLYMIDRSFRTQFQSTVECACRPG
BaRT2v18chr5HG256480	BaRT2v18chr5HG256480.13	Unproductive	PTC;NMD	-	PTC;ds_SJ;long_3UTR	chr5H:496012650-496014781	chr5H:496014678-496013987	MAGFSHLPQQMEYGLTNAGSFLLCHGNPEDAAAAASREGSSVVLDTPLVATASMEKKRKPKEDTTASLNSAHSKETKESTRKRGGKKQDKETAEEEEEPKGYIHVRARRGQATDSHSLSERVRRERISERMRMLQSLVPGCDKVIS
BaRT2v18chr5HG256480	BaRT2v18chr5HG256480.14	Unproductive	PTC;NMD	-	PTC;ds_SJ;long_3UTR	chr5H:496012653-496014781	chr5H:496014678-496013859	MAGFSHLPQQMEYGLTNAGSFLLCHGNPEDAAAAASREGSSVVLDTPLVATASMEKKRKPKEDTTASLNSAHSKETKESTRKRGGKKQDKETAEEEEEPKGYIHVRARRGQATDSHSLSERVRRERISERMRMLQSLVPGCDKVISHWEGSHFG
BaRT2v18chr5HG256490	BaRT2v18chr5HG256490.1	Coding	-	-	-	chr5H:496013660-496015261	chr5H:496014413-496014877	MEGPVNLLCMDMDATLEWAELRLAVVSSLGFLFFSMEAVATRGVSRTTDEPSLEAAAAASSGLPWQSKKLPALVRPYSICCGRCENPAIAQRLLASELPPPCVGDEVFLARRRGSEKSQQQVFGSLMSLLPVYIKVGEGYNGRERGGGGGGGGG
BaRT2v18chr5HG256500	BaRT2v18chr5HG256500.1	Coding	-	-	-	chr5H:496073178-496083567	chr5H:496081155-496073967	MLNDKLLQFVDMDLHDVKDARKRFDKASLLYDQARERYLSLKKGTRTDIATAVEDELHSARSSFEQARFNLVTALSNIEAKKRFEFLEAVSGTMDAHLRYFKQGYELLHQMEPYINQVLAYAQQSRERSNYEQAALVERMQEFKRQIDRESRWSPNGMTDSPNGDGIQAIGRSSHKMIEAVMQSASKGKVQTIRQGYLSKRSSNLRGDWKRRFFVLDNRGMLYYYRKQNSRPSSGYSNQRSSTPTEHGSGLLSRWFSSHYHGGVHDEKSVARHTVNLLTSTIKVDADQSDLRFCFRIISPTKNYTLQVRSLTLDVRVWEPSVINLFQSLGNTFANTIWEEMLTSSSSVDHGDAVRTDGIENTPDNLAVRKPKQSDPISLKEKFIHAKYAEKDFVRKHSMDETQLAQQMWDHVSSNNKMEVYSLIVRSNADVNLTYGQTSFSSALTLGKALLLQEQPSSPSNGSSRCFDRGTVEKISPRSSLSPASTSARTDELDGCAEGLSLLHLACRVADIGMVELLLQYGASVNCTDSRGRTPLHHSILKGRRVHAKLLLSRGADSQATDREGRTSLQYAIDSGTIDDEEILVLLEDPR
BaRT2v18chr5HG256500	BaRT2v18chr5HG256500.2	Unproductive	PTC;NMD	uORF;ldORF	PTC;ds_SJ;long_3UTR;ouORF;uORF;inframe;not_inframe	chr5H:496073467-496083567	chr5H:496081155-496076624	MLNDKLLQFVDMDLHDVKDARKRFDKASLLYDQARERYLSLKKGTRTDIATAVEDELHSARSSFEQARFNLVTALSNIEAKKRFEFLEAVSGTMDAHLRYFKQGYELLHQMEPYINQVLAYAQQSRERSNYEQAALVERMQEFKRQIDRESRWSPNGMTDSPNGDGIQAIGRSSHKMIEAVMQSASKGKVQTIRQGYLSKRSSNLRGDWKRRFFVLDNRGMLYYYRKQNSRPSSGYSNQRSSTPTEHGSGLLSRWFSSHYHGGVHDEKSVARHTVNLLTSTIKVDADQSDLRFCFRIISPTKNYTLQRVQWIRWIGLRRSPVSLLLC
BaRT2v18chr5HG256500	BaRT2v18chr5HG256500.3	Coding	-	-	-	chr5H:496073492-496083567	chr5H:496081155-496075418	MLNDKLLQFVDMDLHDVKDARKRFDKASLLYDQARERYLSLKKGTRTDIATAVEDELHSARSSFEQARFNLVTALSNIEAKKRFEFLEAVSGTMDAHLRYFKQGYELLHQMEPYINQVLAYAQQSRERSNYEQAALVERMQEFKRQIDRESRWSPNGMTDSPNGDGIQAIGRSSHKMIEAVMQSASKGKVQTIRQGYLSKRSSNLRGDWKRRFFVLDNRGMLYYYRKQNSRPSSGYSNQRSSTPTEHGSGLLSRWFSSHYHGGVHDEKSVARHTVNLLTSTIKVDADQSDLRFCFRIISPTKNYTLQAESAMDQMDWIEKITGVIASLLSSQSPERRLLLSPKGSGHHRTNSESSSFSSSTELDHSMSEDFMMEKNSGSGYFEHSSRVTQHHRTSMRPDKPIELLRKVVGNDVCADCGAAEPDWASLNLGVLVCIECSGVHRNLGVHISKVRSLTLDVRVWEPSVINLFQSLGNTFANTIWEEMLTSSSSVDHGDAVRTDGIENTPDNLAVRKPKQSDPISLKEKFIHAKVLYCLPIVSVYFTL
BaRT2v18chr5HG256500	BaRT2v18chr5HG256500.5	Unproductive	PTC;NMD	uORF;ldORF	PTC;ds_SJ;long_3UTR;ouORF;uORF;inframe;not_inframe	chr5H:496073494-496083567	chr5H:496081155-496077311	MLNDKLLQFVDMDLHDVKDARKRFDKASLLYDQARERYLSLKKGTRTDIATAVEDELHSARSSFEQARFNLVTALSNIEAKKRFEFLEAVSGTMDAHLRYFKQGYELLHQMEPYINQVLAYAQQSRERSNYEQAALVERMQEFKRQIDRESRWSPNGMTDSPNGDGIQAIGRSSHKMIEAVMQSASKGKCILIFRFRLFGKAISQSVLRI
BaRT2v18chr5HG256500	BaRT2v18chr5HG256500.4	Coding	-	-	-	chr5H:496073494-496083567	chr5H:496081155-496073967	MLNDKLLQFVDMDLHDVKDARKRFDKASLLYDQARERYLSLKKGTRTDIATAVEDELHSARSSFEQARFNLVTALSNIEAKKRFEFLEAVSGTMDAHLRYFKQGYELLHQMEPYINQVLAYAQQSRERSNYEQAALVERMQEFKRQIDRESRWSPNGMTDSPNGDGIQAIGRSSHKMIEAVMQSASKGKVQTIRQGYLSKRSSNLRGDWKRRFFVLDNRGMLYYYRKQNSRPSSGYSNQRSSTPTEHGSGLLSRWFSSHYHGGVHDEKSVARHTVNLLTSTIKVDADQSDLRFCFRIISPTKNYTLQAESAMDQMDWIEKITGVIASLLSSQSPERRLLLSPKGSGHHRTNSESSSFSSSTELDHSMSEDFMMEKNSGSGYFEHSSRVTQHHRTSMRPDKPIELLRKVVGNDVCADCGAAEPDWASLNLGVLVCIECSGVHRNLGVHISKVRSLTLDVRVWEPSVINLFQSLGNTFANTIWEEMLTSSSSVDHGDAVRTDGIENTPDNLAVRKPKQSDPISLKEKFIHAKYAEKDFVRKHSMDETQLAQQMWDHVSSNNKMEVYSLIVRSNADVNLTYGQTSFSSALTLGKALLLQEQPSSPSNGSSRCFDRGTVEKISPRSSLSPASTSARTDELDGCAEGLSLLHLACRVADIGMVELLLQYGASVNCTDSRGRTPLHHSILKGRRVHAKLLLSRGADSQATDREGRTSLQYAIDSGTIDDEEILVLLEDPR
BaRT2v18chr5HG256500	BaRT2v18chr5HG256500.6	Unproductive	PTC;NMD	uORF;ldORF	PTC;ds_SJ;long_3UTR;ouORF;uORF;inframe;not_inframe	chr5H:496073504-496083567	chr5H:496081155-496077443	MLNDKLLQFVDMDLHDVKDARKRFDKASLLYDQARERYLSLKKGTRTDIATAVEDELHSARSSFEQARFNLVTALSNIEAKKRFEFLEAVSGTMDAHLRYFKQGYELLHQMEPYINQVLAYAQQSRERSNYEQAALVERMQEFKRQIDRESRWSPNGMTDSPNGDGIQAIGRSSHKMIEAVMQSASKGKVAHSG
BaRT2v18chr5HG256500	BaRT2v18chr5HG256500.7	Coding	-	-	-	chr5H:496073523-496080999	chr5H:496080099-496073967	MDAHLRYFKQGYELLHQMEPYINQVLAYAQQSRERSNYEQAALVERMQEFKRQIDRESRWSPNGMTDSPNGDGIQAIGRSSHKMIEAVMQSASKGKVQTIRQGYLSKRSSNLRGDWKRRFFVLDNRGMLYYYRKQNSRPSSGYSNQRSSTPTEHGSGLLSRWFSSHYHGGVHDEKSVARHTVNLLTSTIKVDADQSDLRFCFRIISPTKNYTLQAESAMDQMDWIEKITGVIASLLSSQSPERRLLLSPKGSGHHRTNSESSSFSSSTELDHSMSEDFMMEKNSGSGYFEHSSRVTQHHRTSMRPDKPIELLRKVVGNDVCADCGAAEPDWASLNLGVLVCIECSGVHRNLGVHISKVRSLTLDVRVWEPSVINLFQSLGNTFANTIWEEMLTSSSSVDHGDAVRTDGIENTPDNLAVRKPKQSDPISLKEKFIHAKYAEKDFVRKHSMDETQLAQQMWDHVSSNNKMEVYSLIVRSNADVNLTYGQTSFSSALTLGKALLLQEQPSSPSNGSSRCFDRGTVEKISPRSSLSPASTSARTDELDGCAEGLSLLHLACRVADIGMVELLLQYGASVNCTDSRGRTPLHHSILKGRRVHAKLLLSRGADSQATDREGRTSLQYAIDSGTIDDEEILVLLEDPR
BaRT2v18chr5HG256510	BaRT2v18chr5HG256510.1	Coding	-	-	-	chr5H:496109065-496109619	chr5H:496109114-496109467	MRYWRQTNHNNADESLGCVLLGWKGGCSLTGGVKSGQSSESIVCCQDPYLSGVLENSFFSQNDLFGLRVVIFCISFTMCKYSESAPFLVFFQLASLFSFHCACSYRSLVVPGNGCFH
BaRT2v18chr5HG256520	BaRT2v18chr5HG256520.1	Coding	AS_3UTR	-	-	chr5H:496110192-496112799	chr5H:496110344-496110879	MAIRAGSRRGWRRRRAGRRSAAEGTARPGIDPFTGAPPPVRIRGCSLRRPSPSSFNLPASSMSPQSRFRPSNKSHARLIDFVRSLGWSFRVPVPNLACSSVEDQLKGGLFVHTY
BaRT2v18chr5HG256520	BaRT2v18chr5HG256520.2	Coding	AS_3UTR	-	-	chr5H:496110224-496112728	chr5H:496110344-496110879	MAIRAGSRRGWRRRRAGRRSAAEGTARPGIDPFTGAPPPVRIRGCSLRRPSPSSFNLPASSMSPQSRFRPSNKSHARLIDFVRSLGWSFRVPVPNLACSSVEDQLKGGLFVHTY
BaRT2v18chr5HG256520	BaRT2v18chr5HG256520.3	Coding	AS_3UTR	-	-	chr5H:496110228-496112749	chr5H:496110344-496110879	MAIRAGSRRGWRRRRAGRRSAAEGTARPGIDPFTGAPPPVRIRGCSLRRPSPSSFNLPASSMSPQSRFRPSNKSHARLIDFVRSLGWSFRVPVPNLACSSVEDQLKGGLFVHTY
BaRT2v18chr5HG256520	BaRT2v18chr5HG256520.4	Coding	AS_3UTR	-	-	chr5H:496110228-496112810	chr5H:496110344-496110879	MAIRAGSRRGWRRRRAGRRSAAEGTARPGIDPFTGAPPPVRIRGCSLRRPSPSSFNLPASSMSPQSRFRPSNKSHARLIDFVRSLGWSFRVPVPNLACSSVEDQLKGGLFVHTY
BaRT2v18chr5HG256520	BaRT2v18chr5HG256520.5	Coding	AS_3UTR	-	-	chr5H:496110228-496112749	chr5H:496110344-496110879	MAIRAGSRRGWRRRRAGRRSAAEGTARPGIDPFTGAPPPVRIRGCSLRRPSPSSFNLPASSMSPQSRFRPSNKSHARLIDFVRSLGWSFRVPVPNLACSSVEDQLKGGLFVHTY
BaRT2v18chr5HG256520	BaRT2v18chr5HG256520.6	Coding	AS_3UTR	-	-	chr5H:496110238-496112912	chr5H:496110344-496110879	MAIRAGSRRGWRRRRAGRRSAAEGTARPGIDPFTGAPPPVRIRGCSLRRPSPSSFNLPASSMSPQSRFRPSNKSHARLIDFVRSLGWSFRVPVPNLACSSVEDQLKGGLFVHTY
BaRT2v18chr5HG256520	BaRT2v18chr5HG256520.7	Coding	AS_3UTR	-	-	chr5H:496110249-496112803	chr5H:496110344-496110879	MAIRAGSRRGWRRRRAGRRSAAEGTARPGIDPFTGAPPPVRIRGCSLRRPSPSSFNLPASSMSPQSRFRPSNKSHARLIDFVRSLGWSFRVPVPNLACSSVEDQLKGGLFVHTY
BaRT2v18chr5HG256520	BaRT2v18chr5HG256520.8	Coding	AS_3UTR	-	-	chr5H:496110253-496112732	chr5H:496110344-496110879	MAIRAGSRRGWRRRRAGRRSAAEGTARPGIDPFTGAPPPVRIRGCSLRRPSPSSFNLPASSMSPQSRFRPSNKSHARLIDFVRSLGWSFRVPVPNLACSSVEDQLKGGLFVHTY
BaRT2v18chr5HG256520	BaRT2v18chr5HG256520.9	Coding	AS_3UTR	-	-	chr5H:496110261-496112763	chr5H:496110344-496110879	MAIRAGSRRGWRRRRAGRRSAAEGTARPGIDPFTGAPPPVRIRGCSLRRPSPSSFNLPASSMSPQSRFRPSNKSHARLIDFVRSLGWSFRVPVPNLACSSVEDQLKGGLFVHTY
BaRT2v18chr5HG256530	BaRT2v18chr5HG256530.1	Unproductive	PTC;NMD	ldORF	PTC;ds_SJ;long_3UTR	chr5H:496185760-496194302	chr5H:496194182-496191352	MMQQQQQQQQPLPPPPPQGPPPQPGGGGGDFYRGPLQPPMRQLSAASSTNLAPDYAGHPGPQQHHQQPQQHQQQQQPPPFDAYGDNFGAKRMRKPVQRRTVDYTSSLVRYAQARMWQRDARDRFTLQPTAAAVLDMLPSVAYPDNPSTSFAGKFVHSSINKNRCSINCVVALFGAQGLRRFVGDYPRGDQNPRDSPHVHLMDMVCGI
BaRT2v18chr5HG256530	BaRT2v18chr5HG256530.2	Unproductive	PTC;NMD	ldORF	PTC;ds_SJ;long_3UTR	chr5H:496185771-496194284	chr5H:496194182-496191839	MMQQQQQQQQPLPPPPPQGPPPQPGGGGGDFYRGPLQPPMRQLSAASSTNLAPDYAGHPGPQQHHQQPQQHQQQQQPPPFDAYGDNFGAKRMRKPVQRRTVDYTSSLVRYAQARMWQRDARDRFTLQPTAAAVLDVRCLLTCICCLLLHTQTTPLQVLLGNSFIHLSIRTGAP
BaRT2v18chr5HG256530	BaRT2v18chr5HG256530.3	Unproductive	PTC;NMD	ldORF	PTC;ds_SJ;long_3UTR	chr5H:496185810-496194287	chr5H:496194182-496191352	MMQQQQQQQQPLPPPPPQGPPPQPGGGGGDFYRGPLQPPMRQLSAASSTNLAPDYAGHPGPQQHHQQPQQHQQQQQPPPFDAYGDNFGAKRMRKPVQRRTVDYTSSLVRYAQARMWQRDARDRFTLQPTAAAVLDMLPSVAYPDNPSTSFAGKFVHSSINKNRCSINCVVALFGAQGLRRFVGDYPRGDQNPRDSPHVHLMDMVCGI
BaRT2v18chr5HG256530	BaRT2v18chr5HG256530.5	Coding	-	-	-	chr5H:496185828-496194262	chr5H:496194182-496186167	MMQQQQQQQQPLPPPPPQGPPPQPGGGGGDFYRGPLQPPMRQLSAASSTNLAPDYAGHPGPQQHHQQPQQHQQQQQPPPFDAYGDNFGAKRMRKPVQRRTVDYTSSLVRYAQARMWQRDARDRFTLQPTAAAVLDMLPSVAYPDNPSTSFAGKFVHSSINKNRCSINCVVWTPTGRRLITGSQSGEFTLWNGQSFNFEMILQAHEQAVRSMIWSHNENWMVTGDDGGAIKYWQSNMNNVKVNKTAHRESVRGLSFCRTDLKFCSCSDDTTVKVWDFARCQEERSLTGHGWDVKSVDWHPTKSLLASGGKDYLVKLWDAKSGRELRSFHGHKNIVQCVKWNQNGNWVLTASKDQIIKLYDIRSMKELESFRGHNKDVTALAWHPFHEEYFVSGSYDGGIFHWLVGHEAPQIEINNAHDNSVWDLAWHPVGYLLSSGGNDHATRFWCRNRPGDLTRDKFNSGQIQGYGDQHSAFAGRFQMPEQTPGPFAGTIPGIGVAMHLDGSDHGEQRPSIPGLPPGPPPLPPGPHPSLLPTGQQQHYQQMPQQQHSQFRPPPPNMPPPAHMLQHQQGPRSSLPQLSSMPGSMPGPSPVNPPLPPMPHPMAMQGSSNQMMPQMPQHLIGLNQTHPGSIPPSNMPPMGGFPNGMGNIQGGSGASGMQNFPMGGMYNRPQGQMAPQGQMSSIPGLGSYQPGMGNVGLPPPPPQHPPPRGAAPQ
BaRT2v18chr5HG256530	BaRT2v18chr5HG256530.6	Unproductive	PTC;NMD	ldORF	PTC;ds_SJ;long_3UTR	chr5H:496185828-496194287	chr5H:496194182-496189921	MMQQQQQQQQPLPPPPPQGPPPQPGGGGGDFYRGPLQPPMRQLSAASSTNLAPDYAGHPGPQQHHQQPQQHQQQQQPPPFDAYGDNFGAKRMRKPVQRRTVDYTSSLVRYAQARMWQRDARDRFTLQPTAAAVLDMLPSVAYPDNPSTSFAGKFVHSSINKNRCSINCVVWTPTGRRLITGSQSGEFTLWNGQSFNFEMILQAHEQAVRSMIWSHNENWMVTGDDGGAIKYWQSNMNNVKVNKTAHRESVRGLSFCRTDLKFCSCSDDTTVKVWDFARCQEERSLTARPWLGC
BaRT2v18chr5HG256530	BaRT2v18chr5HG256530.4	Unproductive	PTC;NMD	ldORF	PTC;ds_SJ;long_3UTR	chr5H:496185828-496194262	chr5H:496194182-496191352	MMQQQQQQQQPLPPPPPQGPPPQPGGGGGDFYRGPLQPPMRQLSAASSTNLAPDYAGHPGPQQHHQQPQQHQQQQQPPPFDAYGDNFGAKRMRKPVQRRTVDYTSSLVRYAQARMWQRDARDRFTLQPTAAAVLDMLPSVAYPDNPSTSFAGKFVHSSINKNRCSINCVVALFGAQGLRRFVGDYPRGDQNPRDSPHVHLMDMVCGI
BaRT2v18chr5HG256530	BaRT2v18chr5HG256530.7	Unproductive	PTC;NMD	ldORF	PTC;ds_SJ;long_3UTR	chr5H:496185861-496194253	chr5H:496194182-496191839	MMQQQQQQQQPLPPPPPQGPPPQPGGGGGDFYRGPLQPPMRQLSAASSTNLAPDYAGHPGPQQHHQQPQQHQQQQQPPPFDAYGDNFGAKRMRKPVQRRTVDYTSSLVRYAQARMWQRDARDRFTLQPTAAAVLDVRCLLTCICCLLLHTQTTPLQVLLGNSFIHLSIRTGAP
BaRT2v18chr5HG256530	BaRT2v18chr5HG256530.8	Unproductive	PTC;NMD	ldORF	PTC;ds_SJ;long_3UTR	chr5H:496185862-496194262	chr5H:496194182-496190381	MMQQQQQQQQPLPPPPPQGPPPQPGGGGGDFYRGPLQPPMRQLSAASSTNLAPDYAGHPGPQQHHQQPQQHQQQQQPPPFDAYGDNFGAKRMRKPVQRRTVDYTSSLVRYAQARMWQRDARDRFTLQPTAAAVLDMLPSVAYPDNPSTSFAGKFVHSSINKNRCSINCVVWTPTGRRLITGSQSGEFTLWNGQSFNFEMILQAHEQAVRSMIWSHNENWMVTGDDGGAIKYAGPFTLYRC
BaRT2v18chr5HG256530	BaRT2v18chr5HG256530.10	Unproductive	PTC;NMD	-	PTC;ds_SJ;long_3UTR	chr5H:496185864-496194262	chr5H:496194182-496189921	MMQQQQQQQQPLPPPPPQGPPPQPGGGGGDFYRGPLQPPMRQLSAASSTNLAPDYAGHPGPQQHHQQPQQHQQQQQPPPFDAYGDNFGAKRMRKPVQRRTVDYTSSLVRYAQARMWQRDARDRFTLQPTAAAVLDMLPSVAYPDNPSTSFAGKFVHSSINKNRCSINCVVWTPTGRRLITGSQSGEFTLWNGQSFNFEMILQAHEQAVRSMIWSHNENWMVTGDDGGAIKYWQSNMNNVKVNKTAHRESVRGLSFCRTDLKFCSCSDDTTVKVWDFARCQEERSLTARPWLGC
BaRT2v18chr5HG256530	BaRT2v18chr5HG256530.9	Coding	-	-	-	chr5H:496185864-496194267	chr5H:496194182-496186384	MMQQQQQQQQPLPPPPPQGPPPQPGGGGGDFYRGPLQPPMRQLSAASSTNLAPDYAGHPGPQQHHQQPQQHQQQQQPPPFDAYGDNFGAKRMRKPVQRRTVDYTSSLVRYAQARMWQRDARDRFTLQPTAAAVLDMLPSVAYPDNPSTSFAGKFVHSSINKNRCSINCVVWTPTGRRLITGSQSGEFTLWNGQSFNFEMILQAHEQAVRSMIWSHNENWMVTGDDGGAIKYWQSNMNNVKVNKTAHRESVRGLSFCRTDLKFCSCSDDTTVKVWDFARCQEERSLTGHGWDVKSVDWHPTKSLLASGGKDYLVKLWDAKSGRELRSFHGHKNIVQCVKWNQNGNWVLTASKDQIIKLYDIRSMKELESFRGHNKDVTALAWHPFHEEYFVSGSYDGGIFHWLVGHEAPQIEINNAHDNSVWDLAWHPVGYLLSSGGNDHATRFWCRNRPGDLTRDKFNSGQIQGYGDQHSAFAGRFQMPEQTPGPFAGTIPGIGVAMHLDGSDHGEQRPSIPGLPPGPPPLPPGPHPSLLPTGQQQHYQQMPQQQHSQFRPPPPNMPPPAHMLQHQQGPRSSLPQLSSMPGSMPGPSPVNPPLPPMPHPMGPFLPAICLQWAASRMEWETFKVAQVLLACKTFLWVACTTGLRDRWLHKDKCRPFLV
BaRT2v18chr5HG256530	BaRT2v18chr5HG256530.11	Unproductive	PTC;NMD	-	PTC;ds_SJ;long_3UTR	chr5H:496185871-496194262	chr5H:496194182-496189071	MMQQQQQQQQPLPPPPPQGPPPQPGGGGGDFYRGPLQPPMRQLSAASSTNLAPDYAGHPGPQQHHQQPQQHQQQQQPPPFDAYGDNFGAKRMRKPVQRRTVDYTSSLVRYAQARMWQRDARDRFTLQPTAAAVLDMLPSVAYPDNPSTSFAGKFVHSSINKNRCSINCVVWTPTGRRLITGSQSGEFTLWNGQSFNFEMILQAHEQAVRSMIWSHNENWMVTGDDGGAIKYWQSNMNNVKVNKTAHRESVRGLSFCRTDLKFCSCSDDTTVKVWDFARCQEERSLTGHGWDVKSVDWHPTKSLLASGGKDYLVKLWDAKSGRELRSFHGHKNIVQCVKWNQNGNWVLTASKDQIIKLYDIRSMKELESFRGHNKDVTG
BaRT2v18chr5HG256530	BaRT2v18chr5HG256530.12	Unproductive	PTC;NMD	ldORF	PTC;ds_SJ;long_3UTR	chr5H:496185879-496194267	chr5H:496194182-496190627	MMQQQQQQQQPLPPPPPQGPPPQPGGGGGDFYRGPLQPPMRQLSAASSTNLAPDYAGHPGPQQHHQQPQQHQQQQQPPPFDAYGDNFGAKRMRKPVQRRTVDYTSSLVRYAQARMWQRDARDRFTLQPTAAAVLDMLPSVAYPDNPSTSFAGKFVHSSINKNRCSINCVVGLRRFVGDYPRGDQNPRDSPHVHLMDMVCVDSYGTPAYYWITEW
BaRT2v18chr5HG256540	BaRT2v18chr5HG256540.1	Coding	-	-	-	chr5H:496204459-496205468	chr5H:496204526-496205161	MPSLRQCNTFAVAIDRQLLGHLSATKMKIGKAPVLLKKAVTMCKSKTDVLAARLLVLASLRRRMATIGMVSHKIHALMVAADKAKAGGDCHKAVVSYKVEKTLPTIHGGEIADITHQLAIFCQEEEDDGGCPDWTLHPIFNDDDNCCYTEEDDVGDVPLDGCDGHHDEPSVIDVIRSNMEVQGLEFNMEDEIDQAADMFIRRIRERISKSI
BaRT2v18chr5HG256550	BaRT2v18chr5HG256550.1	Coding	-	-	-	chr5H:496204467-496205482	chr5H:496204873-496204487	MCNIRDLTAMDRWKRLLDLVRNDSLVAVPSRLRLVSGHHERMYLVRDHADGGHPAAERSEDEEPGGEHVGLALAHGHRLLQEHRGLADLHLRRREMAEQLPVDGNSEGVALPQARHAHITEVLIEMMN
BaRT2v18chr5HG256560	BaRT2v18chr5HG256560.1	Coding	-	-	-	chr5H:496226842-496227840	chr5H:496226882-496227535	MPSLSYHRTLLLVLDRHFGHLSASKMKIGKGTELLKKVAATCKNKTSVLAARLLVLVSLRRRMATVGAFSHRIHGLVAAADREKGARVDCHRALVVRKVQKTPTIHGGEIVVNISHHLAMFDQENDGHAGCTDWTLHPIFNDDGNSSCYIECEVDNDEEDGDGLDECDEDVDDQPSVMDVIRNTREAEGLEFSIDDEIDQAADMFITRFRKQMNQSF
BaRT2v18chr5HG256570	BaRT2v18chr5HG256570.1	Coding	-	-	-	chr5H:496240667-496241997	chr5H:496240824-496241393	MKIGKTTEILKKVAAMCKSKTTRLLILASLQRRRMAARPMVANKIHTLTRTDRERVDYRKAFALDTIDKRPVIVHGGDFAANLSHQLEMLGQDDGHGACHGDWTVHSLFNNDHVNYCYTNDDGDDDDDNDGDDELLDVCDQDDDDDLSVMDVIRSKREVEGLEFNMEEEIDQAADMFIKRFRQRLNNGF
BaRT2v18chr5HG256580	BaRT2v18chr5HG256580.1	Coding	-	-	-	chr5H:496245869-496247217	chr5H:496245989-496246528	MKIGKAPELLRKAAAMCKSKTARLLILASLQRRRMAPAAVVSRKIDALIMADWEREDRRKALALATVEKRPVVVQESDLEANYSRRMAMFGQDNGHGGFPAGPMLHPLFNDNHEKRCYTDDDDLVLDSCDQDDGVEPSVMDVIQSNREVEGLDFNMEEEIDQAADMFIRRFRQRLNEGF
BaRT2v18chr5HG256590	BaRT2v18chr5HG256590.1	Coding	-	-	-	chr5H:496254864-496255690	chr5H:496254864-496255544	MPHLKPAPLISGPQTVTYPIPSLRHQASYFLSLPKQLEHLSETKMKIGKAPEILKKAAAMCKSKTGVLASRLLILASLQHRRMATTAVVSRKIDALIMADWERADRDKALALRTVEKRPVIVNESDFEANFTQHFTMLDQENGHGGFPAEWTLHPLFNNHHNNCHYSDDDNLLLDSCDQDDDEPTVMDAIRSNREVEGLEFNVEEEIDQAADMFIRSFRQRLNAGL
BaRT2v18chr5HG256600	BaRT2v18chr5HG256600.1	Coding	-	-	-	chr5H:496254875-496255756	chr5H:496255358-496254984	MTVVVVVVEEGMQCPLSWEATMTILLIEHGEVLSEIGLEITLVDDDRSLLDRAQGKSLVTVCSLPVGHNECIDLARDHGGRGHPAVLERGEDEEPRRQHPGLTLAHCCSLLQDLRSLPDLHLSF
BaRT2v18chr5HG256610	BaRT2v18chr5HG256610.1	Coding	-	-	-	chr5H:496258127-496259028	chr5H:496258255-496258788	MKIGKELLKKAAAMCKSKTARLLILATPQHRRMAKTAVVSHKIDALIMANWERVGRHKALAMCTVEKKPVIIHEGDFAVNFSHHLAIIDQENGHGGCLAERTRHPLFNDDHKNNHYTDDDDVLLDSCDQDDDDEPSVMDVIRSNREIEGLEFNMEEEIDQAADMFIRRFRQRLNEGF
BaRT2v18chr5HG256620	BaRT2v18chr5HG256620.1	Coding	-	-	-	chr5H:496263430-496268439	chr5H:496263622-496267751	MAVVGRARASLPSSPSSSPLPAFSPRSPQPEVVERMFTRGGSGRSSSSSASGANRSASLREIDEEAAILGDDDDAGGGKLYVAVGKDIKDGRSNLVWAARNLLADDPKLVLLHVHQPADRIMIGLCKVPASQVEEKELKAYRKIEKEEMNTLLNQYLNFCRVSLKMQAETLVIEKNSPANGIIELIDQNHITKLVMGTSSFSVKRKVPKSKVAAGVHLQAKPYCQIFFICKETLGCSREATQLCTKVESPRSSCASTISDQPELTPRSVSLPPGHPGLLGPIGQQPLPRRSNSVSYPLSGLIADNVENMPAARRQSIDNLLVSTDQQPLPRRSNSVSYPSPGLIAGSVEIMSAARRQSIDMTPTGSSPSSSQQSTGGSSLGLRDLDSMDGSPVPVSVASSEEHQHSMVEIHETFEQLHLVRNQLERSKKEASEGRQKAERDLFESSMMFKARESSLRKEKKEAEERLTREKIDLEKEHLHVCNELQKANEERAELESKLLQTNALMEELRQMQAELEREKEHAVKEAEEMRQTIGNSVFGPTSAVTLTEFSYTEIKEATDNFDDSKKIGSGGCGTVYKGFLRHTTVAIKKFNREGTTGDKEFNDEVETLSRMRHPNLVTLIGVCREAKALVFEFLSNGSLEDCLQGEHPREPLSWRMRIRIAADICTGLIFLHSNKPKGIAHGDLKPDNVLLDTSFVCKLADFGISRPLDVTNTTITPYHRTNQIKGTMGYMDPGYIASGEITAQYDVYSFGVVLMRLLTGKSPLGLPNEVEAALSNDMLQDIIDTSAGEWPPEYTEELARLALRCCRYERKQRPNLATEAWGILQAMMNCPDDKCKPPTYFICPMTQVR
BaRT2v18chr5HG256620	BaRT2v18chr5HG256620.2	Coding	-	-	-	chr5H:496263453-496268360	chr5H:496263622-496268128	MAVVGRARASLPSSPSSSPLPAFSPRSPQPEVVERMFTRGGSGRSSSSSASGANRSASLREIDEEAAILGDDDDAGGGKLYVAVGKDIKDGRSNLVWAARNLLADDPKLVLLHVHQPADRIMIGLCKVPASQVEEKELKAYRKIEKEEMNTLLNQYLNFCRVSLKMQAETLVIEKNSPANGIIELIDQNHITKLVMGTSSFSVKRKVPKSKVAAGVHLQAKPYCQIFFICKETLGCSREATQLCTKVESPRSSCASTISDQPELTPRSVSLPPGHPGLLGPIGQQPLPRRSNSVSYPLSGLIADNVENMPAARRQSIDNLLVSTDQQPLPRRSNSVSYPSPGLIAGSVEIMSAARRQSIDMTPTGSSPSSSQQSTGGSSLGLRDLDSMDGSPVPVSVASSEEHQHSMVEIHETFEQLHLVRNQLERSKKEASEGRQKAERDLFESSMMVFYLLLTDNFSYPLLNLLYFTNLSSLNTWNLYYMYLSSKRTVFLQFKARESSLRKEKKEAEERLTREKIDLEKEHLHVCNELQKANEERAELESKLLQTNALMEELRQMQAELEREKEHAVKEAEEMRQTIGNSVFGPTSAVTLTEFSYTEIKEATDNFDDSKKIGSGGCGTVYKGFLRHTTVAIKKFNREGTTGDKEFNDEVETLSRMRHPNLVTLIGVCREAKALVFEFLSNGSLEDCLQGEHPREPLSWRMRIRIAADICTGLIFLHSNKPKGIAHGDLKPDNVLLDTSFVCKLADFGISRPLDVTNTTITPYHRTNQIKGTMGYMDPGYIASGEITAQYDVYSFGVVLMRLLTGKSPLGLPNEVEAALSNDMLQDIIDTSAGEWPPEYTEELARLALRCCRYERKQRPNLATEAWGILQAMMNCPDDKCKPPTYFICPMTQEIMRDPHIAADGFTYEGDAIKDWFQRGHKMSPMTYLSFTHHELIPNTALRFAIQEWQMQQQP
BaRT2v18chr5HG256630	BaRT2v18chr5HG256630.1	Coding	-	-	-	chr5H:496269321-496273654	chr5H:496269387-496273417	MDMAAGNSPEQPSSDSGEEMKKVYVAVGSGSDSKAMVLWALHKFPKDSAAASLVLLHVYPRPKLIPIMGARIPASQVQEQELIAYKKMELQTISDTLDQHLLLCTQEKVQAKKLVVESEDVAEGLVQLIAARHVTALVMGAAADKHYTKKMRALKSKKAQAVEQRADPSCKVWYLCKGTLVYRRNAVPLGHEAMPEGMQEYAAQQFSVDRSTSLSETWCVSSTWLHKPHARLQMERTSPCGSDGNEKEIVKEFDEANIKFQHMLKELESARKQAYEEKCGREKAERDLFEAFQKARASENMYLGEVKQKNEIEEKLATVTEEVERLTETTDALDAKLREECKKRSALEKRTTHSDRIIKDLMLQLNKAVREVEALHAKKRESSATAEGTMHITELSSSEIKDATNNFDHSLKVGESVYGSVYKGFLRHTNVAIKKLNPESTQSQSQFNQEIEILSRVRHPNLVTLIGACKDAQALVYEYMPNGSLDDRLACKDNSKPLSWQLRIRIISHVCSALIFLHSNKPHSIVHSDLKASNILLDGNNVAKLSGFGVCRMFTDEFRDTTTLYRHTHPKGSFVYIDPEYVMTGDLTPLSDVYSFGIVLLRLLTGRPGFGLLKDVQQAVEKGCLEAILDSSAGDWPAMQAEQLARVGLKCCEIRRKNRPDLQKGVWTVLEPMLKPASIMMCSLSFKSVSEDLGGVPPYFICPILQDVMREPLIAADGFTYEAEAIREWIDSGHHTSPMTNLELLHGDLLPNHALRSAIQEWLQTDAQ
BaRT2v18chr5HG256640	BaRT2v18chr5HG256640.1	Coding	-	-	-	chr5H:496286593-496287708	chr5H:496287397-496286744	MLYRSQSSVSPTNPHRSTVTRSVKKENNKLDIELYAPVHPVPEPGDEHAGSLVDLVVHVELQTLDLPVAPDHVHDRRLAGVVPIVAHVEQLAVVIVVIALVLVGVATVLIVEDGVHRPVRAVVATVAVFLVEQRQLIRDVGGITTTDEDDRLPAAGLGLAWRESLVEVLPRVGGHHERVDPVRDGADRGHPAAERGEDEEPAREHAGLALAHGRRLL
BaRT2v18chr5HG256650	BaRT2v18chr5HG256650.1	Coding	-	-	-	chr5H:496289739-496290420	chr5H:496289764-496290090	MYAYVIFPMKAPLISNSNTYILLRYIHTFVHQEIDNVWLIDCRHARFLEPLHDSVRYWRETNRTDGTGSMIKVLHLNAAYDIGMKMSTFTFSLHLVKRVRFYWTVIHK
BaRT2v18chr5HG256660	BaRT2v18chr5HG256660.1	Non_Coding	Short_ORF	-	-	chr5H:496388456-496389686	chr5H:496388821-496388946	MMVLDLFSRRLILGRTPFSAKRRACSYVGVFIMFVACVCFN
BaRT2v18chr5HG256670	BaRT2v18chr5HG256670.1	Coding	-	-	-	chr5H:496397001-496398863	chr5H:496397050-496398531	MDKEGHSLPSASCADGRKRRVCYYYDPGIANVDYGADHHMVPRRVAMAHALVEKYGLLADMERLRVRPATKAELRAFHDDAYVRLLHDITQDADHRQGDAEILETARACGIGVPDPGETAAYDNPVIDGLWDYCVRYAGGSLAAARALASGTSDIAINWSGGMHHACQGRASGFCYVNDIVLAIQELLKHFERVLYVDIDVHHGDGVEEHFKRESRVMTVSFHRYGEDRPGGEKFFPGTGTAEDVGEGDGKYYTLNVPMDAHMDDESYQHLFRPIMHKVMEKFAPDAVVLQCGADSLYGDRLGNFRLSVKGHAGCVSYLRSFNVPLLLLGGGGYTINHVASCWCYETAVAVGKEEGISDEIPFHGYEHYYRDQGYKLHFTVPKTNGNKIDVAAMEKIKQDALMNLAMLKPPPTTQRHRRPSKRHGIDVNALFDHHSKNSKEKDKKSKKYRREEDDPMERLHRLCCEADRYSFFTELGKRKACEVANTTFSNPK
BaRT2v18chr5HG256680	BaRT2v18chr5HG256680.1	Coding	-	-	-	chr5H:496397011-496398695	chr5H:496398321-496397968	MSFAWPAVPLGRRRWLEHGQVHKGILLYLFHCSNVDLVAVRLRHREMQLIALVPVVMLVAVEGYLVGDPLLLAHGDRRLVAPAGGDMVDSVPAAAEEEERHVEATEVADAAGVAFHG
BaRT2v18chr5HG256690	BaRT2v18chr5HG256690.1	Coding	-	-	-	chr5H:496439235-496443897	chr5H:496443827-496439464	MRTPATTTLPCVLVLLVAVASRASAAAITKGDFPPGFVFGTGSSAYQIEGAVAEDGRKPSIWDTFTHSGYSADGATADVTADQYHKYKEDVKLLSEMGVDAYRFSIAWPRLIPDGRGAVNPKGLQYYNNLINELLSHGIQPHVTIYHFDFPQALQDEYHGMLSRKFIDDYTAYADVCFKNFGDRVKYWSTLNEPNIEPIGGYDVGFLPPRRCSSPFGISCDNGNSTTEPYIVAHHLLLAHASAASLYKEKYQAMQGGKIGLTLLGWWSEPATQTPEDIAAAARMNDFHIGWYMHPLVHGDYPPVMRKNVGSRLPSFTAEELKRVLGSFDFVGFNHYGAAYMKADLSKLDQKLRDYMGDAAVKYDTLPFLNSKNQLLFGLKTGFGSSTPWSMRKILEHLQVEYKNPVVMIHENALLIPPVGTPLTTNSDCSTCRITLRRLSNPAGMGRTCRATLCGHSWTCSSTSSATAWALASTVWTSAPWRGRGTRGILPSGSPASSMVVSSGRWLCPARPILNDLDTSSGLRSPQREGCMNKPR
BaRT2v18chr5HG256690	BaRT2v18chr5HG256690.2	Coding	-	-	-	chr5H:496439298-496443897	chr5H:496443827-496440684	MRTPATTTLPCVLVLLVAVASRASAAAITKGDFPPGFVFGTGSSAYQIEGAVAEDGRKPSIWDTFTHSGYSADGATADVTADQYHKYKEDVKLLSEMGVDAYRFSIAWPRLIPDGRGAVNPKGLQYYNNLINELLSHGIQPHVTIYHFDFPQALQDEYHGMLSRKFIDDYTAYADVCFKNFGDRVKYWSTLNEPNIEPIGGYDVGFLPPRRCSSPFGISCDNGNSTTEPYIVAHHLLLAHASAASLYKEKYQAMQGGKIGLTLLGWWSEPATQTPEDIAAAARMNDFHIGWYVLLHLKFKKDS
BaRT2v18chr5HG256690	BaRT2v18chr5HG256690.4	Unproductive	PTC;NMD	ldORF	PTC;ds_SJ;long_3UTR	chr5H:496439306-496443900	chr5H:496443827-496441461	MRTPATTTLPCVLVLLVAVASRASAAAITKGDFPPGFVFGTGSSAYQIEGAVAEDGRKPSIWDTFTHSGYSADGATADVTADQYHKYKEDVKLLSEMGVDAYRFSIAWPRLIPDGRGAVNPKGLQYYNNLINELLSHGI
BaRT2v18chr5HG256690	BaRT2v18chr5HG256690.3	Coding	-	-	-	chr5H:496439306-496443900	chr5H:496443827-496439528	MRTPATTTLPCVLVLLVAVASRASAAAITKGDFPPGFVFGTGSSAYQIEGAVAEDGRKPSIWDTFTHSGYSADGATADVTADQYHKYKEDVKLLSEMGVDAYRFSIAWPRLIPDGRGAVNPKGLQYYNNLINELLSHGIQPHVTIYHFDFPQALQDEYHGMLSRKFIDDYTAYADVCFKNFGDRVKYWSTLNEPNIEPIGGYDVGFLPPRRCSSPFGISCDNGNSTTEPYIVAHHLLLAHASAASLYKEKYQAMQGGKIGLTLLGWWSEPATQTPEDIAAAARMNDFHIGWYMHPLVHGDYPPVMRKNVGSRLPSFTAEELKRVLGSFDFVGFNHYGAAYMKADLSKLDQKLRDYMGDAAVKYDTLPFLNSKNQLLFGLKTGFGSSTPWSMRKILEHLQVEYKNPVVMIHENGAASIADPSSGNAPDDEFRLQYLQDYIEATLQSSRNGSNVQGYFVWSFLDVFEYLFGYRMGFGLYSVDFSSMERTRYQRHSAKWFAGFLHGGELRPVALPGKAYSQ
BaRT2v18chr5HG256690	BaRT2v18chr5HG256690.5	Coding	-	-	-	chr5H:496439306-496443900	chr5H:496443827-496440363	MRTPATTTLPCVLVLLVAVASRASAAAITKGDFPPGFVFGTGSSAYQIEGAVAEDGRKPSIWDTFTHSGYSADGATADVTADQYHKYKEDVKLLSEMGVDAYRFSIAWPRLIPDGRGAVNPKGLQYYNNLINELLSHGIQPHVTIYHFDFPQALQDEYHGMLSRKFIDDYTAYADVCFKNFGDRVKYWSTLNEPNIEPIGGYDVGFLPPRRCSSPFGISCDNGNSTTEPYIVAHHLLLAHASAASLYKEKYQAMQGGKIGLTLLGWWSEPATQTPEDIAAAARMNDFHIGWYMHPLVHGDYPPVMRKNVGSRLPSFTAEELKRVLGSFDFVGFNHYGAAYMKADLSKLDQKLRDYMGDAAVKYDTCKNINNLKSCHVLYVP
BaRT2v18chr5HG256700	BaRT2v18chr5HG256700.1	Coding	-	-	-	chr5H:496483778-496495080	chr5H:496494889-496485899	MSWLPATRALSCVVLLLLLVVAVAPPASAAAITRGDFPTGFVFGTGSSAYQIEGAVAEDGRKPSIWDTFTHSGYSPGGATADVTADQYHKYKEDVKLLSEMGVDAYRFSIAWPRLIPDGRGAVNAKGLEYYNNLINELLRHGIQPHVTVYHFDLPQALQDEYNGMLSRKFMYFSSCANIQCHWCKCNFFVTWLQR
BaRT2v18chr5HG256700	BaRT2v18chr5HG256700.2	Coding	-	-	-	chr5H:496483780-496495052	chr5H:496494889-496484077	MSWLPATRALSCVVLLLLLVVAVAPPASAAAITRGDFPTGFVFGTGSSAYQIEGAVAEDGRKPSIWDTFTHSGYSPGGATADVTADQYHKYKEDVKLLSEMGVDAYRFSIAWPRLIPDGRGAVNAKGLEYYNNLINELLRHGIQPHVTVYHFDLPQALQDEYNGMLSRKFIDDYTVYADVCFKNFGDRVKYWSTLNEPNIEPIGGYDQGFFPPQRCSLPFGISCNNGNSTTEPYIVTHHLLLAHASAVSLYKEKYQDKQGGKIGLTLLGSWNKPATQTPEDIAAAARMNDFHIGWYMHPLVHGDYPPVMRKNVGSRLPSFTAEELKRVLGSFDFVGFNHYAASYVKADLSKLDQKLRDYMGDAAVRFESVPFFDLKNQSSPWVLREMLEHLQVKYKNPVVMIHENGAASVADPSGDKALDDEFRSRYLQDYIEATLQSSRATSCGHSWTCSNSSLATAWASASMASTSTPRRGRGTGGTPPSGMPASSVAASSGRWLSPARRIPSDLGTHFQASVAHE
BaRT2v18chr5HG256700	BaRT2v18chr5HG256700.4	Coding	-	-	-	chr5H:496483798-496495103	chr5H:496494889-496486164	MSWLPATRALSCVVLLLLLVVAVAPPASAAAITRGDFPTGFVFGTGSSAYQIEGAVAEDGRKPSIWDTFTHSGYSPGGATADVTADQYHKYKEDVKLLSEMGVDAYRFSIAWPRLIPDGRGAVNAKGLEYYNNLINELLRHGI
BaRT2v18chr5HG256700	BaRT2v18chr5HG256700.3	Coding	-	-	-	chr5H:496483798-496495103	chr5H:496494889-496484117	MSWLPATRALSCVVLLLLLVVAVAPPASAAAITRGDFPTGFVFGTGSSAYQIEGAVAEDGRKPSIWDTFTHSGYSPGGATADVTADQYHKYKEDVKLLSEMGVDAYRFSIAWPRLIPDGRGAVNAKGLEYYNNLINELLRHGIQPHVTVYHFDLPQALQDEYNGMLSRKFIDDYTVYADVCFKNFGDRVKYWSTLNEPNIEPIGGYDQGFFPPQRCSLPFGISCNNGNSTTEPYIVTHHLLLAHASAVSLYKEKYQDKQGGKIGLTLLGSWNKPATQTPEDIAAAARMNDFHIGWYMHPLVHGDYPPVMRKNVGSRLPSFTAEELKRVLGSFDFVGFNHYAASYVKADLSKLDQKLRDYMGDAAVRFESVPFFDLKNQSSPWVLREMLEHLQVKYKNPVVMIHENGAASVADPSGDKALDDEFRSRYLQDYIEATLQSSRNGSNVQGYFVWSFVDMFEFLFGYRMGFGLYGVDFNSEERTRYRRHSAKWYAGFLRGGELRPVAVPGQAYSQ
BaRT2v18chr5HG256700	BaRT2v18chr5HG256700.7	Unproductive	Short_ORF	ldORF	-	chr5H:496483800-496495089	chr5H:496494889-496486503	MSWLPATRALSCVVLLLLLVVAVAPPASAAAITRGDFPTGFVFGTGSSAYQIEGAVAEDGRKPSIWDTFTHSGYSPGGATADVTADQYHKYKVNL
BaRT2v18chr5HG256700	BaRT2v18chr5HG256700.5	Unproductive	Short_ORF	ldORF	-	chr5H:496483800-496495089	chr5H:496494889-496486541	MSWLPATRALSCVVLLLLLVVAVAPPASAAAITRGDFPTGFVFGTGSSAYQLQRTEENPASGTHSHTQATRPAEPLLM
BaRT2v18chr5HG256700	BaRT2v18chr5HG256700.6	Unproductive	PTC;NMD	ldORF	PTC;ds_SJ;long_3UTR	chr5H:496483800-496494939	chr5H:496494889-496488697	MSWLPATRALSCVVLLLLLVVAVAPPASAAAITRGDFPTGFVFGTGSSAYQPTRTAHRISTVATRLRRGHVRRLEAPLQRTEAERTEAGWRTEAERTEAGRRLDREAGRRRRLDREAGRRGVRLIGTFLSP
BaRT2v18chr5HG256700	BaRT2v18chr5HG256700.8	Unproductive	Short_ORF	ldORF	-	chr5H:496483801-496495082	chr5H:496494889-496486628	MSWLPATRALSCVVLLLLLVVAVAPPASAAAITRGDFPTGFVFGTGSSAYQIEGAVAEDGRKPSIWDTFTHSGLFHRFTHTLSA
BaRT2v18chr5HG256700	BaRT2v18chr5HG256700.9	Unproductive	PTC;NMD	ldORF	PTC;ds_SJ;long_3UTR	chr5H:496483801-496492109	chr5H:496486405-496486164	MGVDAYRFSIAWPRLIPDGRGAVNAKGLEYYNNLINELLRHGI
BaRT2v18chr5HG256700	BaRT2v18chr5HG256700.10	Coding	-	-	-	chr5H:496483801-496492109	chr5H:496486405-496484117	MGVDAYRFSIAWPRLIPDGRGAVNAKGLEYYNNLINELLRHGIQPHVTVYHFDLPQALQDEYNGMLSRKFIDDYTVYADVCFKNFGDRVKYWSTLNEPNIEPIGGYDQGFFPPQRCSLPFGISCNNGNSTTEPYIVTHHLLLAHASAVSLYKEKYQDKQGGKIGLTLLGSWNKPATQTPEDIAAAARMNDFHIGWYMHPLVHGDYPPVMRKNVGSRLPSFTAEELKRVLGSFDFVGFNHYAASYVKADLSKLDQKLRDYMGDAAVRFESVPFFDLKNQSSPWVLREMLEHLQVKYKNPVVMIHENGAASVADPSGDKALDDEFRSRYLQDYIEATLQSSRNGSNVQGYFVWSFVDMFEFLFGYRMGFGLYGVDFNSEERTRYRRHSAKWYAGFLRGGELRPVAVPGQAYSQ
BaRT2v18chr5HG256700	BaRT2v18chr5HG256700.11	Unproductive	Short_ORF	ldORF	-	chr5H:496483815-496495005	chr5H:496494889-496486503	MSWLPATRALSCVVLLLLLVVAVAPPASAAAITRGDFPTGFVFGTGSSAYQIEGAVAEDGRKPSIWDTFTHSGYSPGGATADVTADQYHKYKVNL
BaRT2v18chr5HG256700	BaRT2v18chr5HG256700.12	Coding	-	-	-	chr5H:496483835-496495095	chr5H:496494889-496484741	MSWLPATRALSCVVLLLLLVVAVAPPASAAAITRGDFPTGFVFGTGSSAYQIEGAVAEDGRKPSIWDTFTHSGYSPGGATADVTADQYHKYKEDVKLLSEMGVDAYRFSIAWPRLIPDGRGAVNAKGLEYYNNLINELLRHGIQPHVTVYHFDLPQALQDEYNGMLSRKFIDDYTVYADVCFKNFGDRVKYWSTLNEPNIEPIGGYDQGFFPPQRCSLPFGISCNNGNSTTEPYIVTHHLLLAHASAVSLYKEKYQDKQGGKIGLTLLGSWNKPATQTPEDIAAAARMNDFHIGWYMHPLVHGDYPPVMRKNVGSRLPSFTAEELKRVLGSFDFVGFNHYAASYVKADLSKLDQKLRDYMGDAAVRFESVPFFDLKNQVFDDAVHFISNQFSWETKKFLDITKSFVCFVCLFG
BaRT2v18chr5HG256700	BaRT2v18chr5HG256700.13	Coding	-	-	-	chr5H:496484315-496494948	chr5H:496494889-496484862	MSWLPATRALSCVVLLLLLVVAVAPPASAAAITRGDFPTGFVFGTGSSAYQIEGAVAEDGRKPSIWDTFTHSGYSPGGATADVTADQYHKYKEDVKLLSEMGVDAYRFSIAWPRLIPDGRGAVNAKGLEYYNNLINELLRHGIQPHVTVYHFDLPQALQDEYNGMLSRKFIDDYTVYADVCFKNFGDRVKYWSTLNEPNIEPIGGYDQGFFPPQRCSLPFGISCNNGNSTTEPYIVTHHLLLAHASAVSLYKEKYQDKQGGKIGLTLLGSWNKPATQTPEDIAAAARMNDFHIGWYMHPLVHGDYPPVMRKNVGSRLPSFTAEELKRVLGSFDFVGFNHYAASYVKADLSKLDQKLRDYMGDAAVRFESGKNINNLKSMQCERWINLTLLKISSCSAIF
BaRT2v18chr5HG256710	BaRT2v18chr5HG256710.1	Coding	-	-	-	chr5H:496557507-496562323	chr5H:496562256-496557839	MMAAAKALFLLLLAVASPAAAAITKRDFPPGFIFGTGSSAYQIEGAVAEDGRKPSIWDTFTHSGYSVDGSNADVTADQYHKYKEDVKLLSDMGVDAYRFSIAWPRLIPDGRGAVNPKGLEYYNNLIDELLAHGIQPHVTIYHFDFPQALQDEYNGMLSRKFVDDYTAYAEVCFKNFGDRVKYWSTVNEPNIEPIGGYDQGILPPRRCSFPFGVLSCDNGNSTTEPYIVAHHLLLAHASAASLYKEKYQAKQGGNIGLTLLGWWYEPATQTPDDIAAAERMNDFHIGWYMHPLVHGDYPPVMRKNVGSRLPSFTDEELKTVLGSFDFVGFNHYIAVYVKADLSKLNDELRDYMGDAAVKYDMPFLNSKNQLLFGLKKDFTPSTPWALNKMLGHLQLKYKNPVVMIHENGAASIADPSAGNAPDDEFRSQYLQDYIEATLESSRNGSNVRGYFVWSFLDVFEYLFGYRMGFGLYGVDFNSEERTRYQRHSAKWFTSFLRGGELRPVALPGNAYSQ
BaRT2v18chr5HG256710	BaRT2v18chr5HG256710.3	Coding	-	-	-	chr5H:496557507-496562323	chr5H:496562256-496558359	MMAAAKALFLLLLAVASPAAAAITKRDFPPGFIFGTGSSAYQIEGAVAEDGRKPSIWDTFTHSGYSVDGSNADVTADQYHKYKEDVKLLSDMGVDAYRFSIAWPRLIPDGRGAVNPKGLEYYNNLIDELLAHGIQPHVTIYHFDFPQALQDEYNGMLSRKFVDDYTAYAEVCFKNFGDRVKYWSTVNEPNIEPIGGYDQGILPPRRCSFPFGVLSCDNGNSTTEPYIVAHHLLLAHASAASLYKEKYQAKQGGNIGLTLLGWWYEPATQTPDDIAAAERMNDFHIGWYMHPLVHGDYPPVMRKNVGSRLPSFTDEELKTVLGSFDFVGFNHYIAVYVKADLSKLNDELRDYMGDAAVKYDMPFLNSKNQLLFGLKKDFTPSTPWALNKMLGHLQLKYKNPVVMIHENGKFY
BaRT2v18chr5HG256710	BaRT2v18chr5HG256710.2	Unproductive	PTC;NMD	ldORF	PTC;ds_SJ;long_3UTR	chr5H:496557507-496562323	chr5H:496562256-496559519	MMAAAKALFLLLLAVASPAAAAITKRDFPPGFIFGTGSSAYQIEGAVAEDGRKPSIWDTFTHSGYSVDGSNADVTADQYHKYKEDVKLLSDMGVDAYRFSIAWPRLIPDGRGAVNPKGLEYYNNLIDELLAHGIQPHVTIYHFDFPQALQDEYNGMLSRKFR
BaRT2v18chr5HG256710	BaRT2v18chr5HG256710.4	Coding	-	-	-	chr5H:496557529-496562323	chr5H:496562256-496559025	MMAAAKALFLLLLAVASPAAAAITKRDFPPGFIFGTGSSAYQIEGAVAEDGRKPSIWDTFTHSGYSVDGSNADVTADQYHKYKEDVKLLSDMGVDAYRFSIAWPRLIPDGRGAVNPKGLEYYNNLIDELLAHGIQPHVTIYHFDFPQALQDEYNGMLSRKFVDDYTAYAEVCFKNFGDRVKYWSTVNEPNIEPIGGYDQGILPPRRCSFPFGVLSCDNGNSTTEPYIVAHHLLLAHASAASLYKEKYQAKQGGNIGLTLLGWWYEPATQTPDDIAAAERMNDFHIGWSVLL
BaRT2v18chr5HG256710	BaRT2v18chr5HG256710.5	Coding	-	-	-	chr5H:496557529-496562323	chr5H:496562256-496557732	MMAAAKALFLLLLAVASPAAAAITKRDFPPGFIFGTGSSAYQIEGAVAEDGRKPSIWDTFTHSGYSVDGSNADVTADQYHKYKEDVKLLSDMGVDAYRFSIAWPRLIPDGRGAVNPKGLEYYNNLIDELLAHGIQPHVTIYHFDFPQALQDEYNGMLSRKFVDDYTAYAEVCFKNFGDRVKYWSTVNEPNIEPIGGYDQGILPPRRCSFPFGVLSCDNGNSTTEPYIVAHHLLLAHASAASLYKEKYQAKQGGNIGLTLLGWWYEPATQTPDDIAAAERMNDFHIGWYMHPLVHGDYPPVMRKNVGSRLPSFTDEELKTVLGSFDFVGFNHYIAVYVKADLSKLNDELRDYMGDAAVKYDMPFLNSKNQLLFGLKKDFTPSTPWALNKMLGHLQLKYKNPVVMIHENGAASIADPSAGNAPDDEFRSQYLQDYIEATLESSRYQHHPFISAQERYDTRNILTTQFISPIASLLLGDQERVQRARLLRVVVSGRVRVSVWLPHGLRPLWRRLQLRGEDEVPEALRQVVHQLPPWRRAQAGGSAWERLLPVILSYCHTSSRFPRRGECTNKPGRMLIVLDEKLNFA
BaRT2v18chr5HG256710	BaRT2v18chr5HG256710.6	Coding	-	-	-	chr5H:496557532-496562323	chr5H:496562256-496557839	MMAAAKALFLLLLAVASPAAAAITKRDFPPGFIFGTGSSAYQIEGAVAEDGRKPSIWDTFTHSDQYHKYKEDVKLLSDMGVDAYRFSIAWPRLIPDGRGAVNPKGLEYYNNLIDELLAHGIQPHVTIYHFDFPQALQDEYNGMLSRKFVDDYTAYAEVCFKNFGDRVKYWSTVNEPNIEPIGGYDQGILPPRRCSFPFGVLSCDNGNSTTEPYIVAHHLLLAHASAASLYKEKYQAKQGGNIGLTLLGWWYEPATQTPDDIAAAERMNDFHIGWYMHPLVHGDYPPVMRKNVGSRLPSFTDEELKTVLGSFDFVGFNHYIAVYVKADLSKLNDELRDYMGDAAVKYDMPFLNSKNQLLFGLKKDFTPSTPWALNKMLGHLQLKYKNPVVMIHENGAASIADPSAGNAPDDEFRSQYLQDYIEATLESSRNGSNVRGYFVWSFLDVFEYLFGYRMGFGLYGVDFNSEERTRYQRHSAKWFTSFLRGGELRPVALPGNAYSQ
BaRT2v18chr5HG256710	BaRT2v18chr5HG256710.7	Unproductive	PTC;NMD	ldORF	PTC;ds_SJ;long_3UTR	chr5H:496557557-496562323	chr5H:496562256-496559573	MMAAAKALFLLLLAVASPAAAAITKRDFPPGFIFGTGSSAYQIEGAVAEDGRKPSIWDTFTHSGYSVDGSNADVTADQYHKYKEDVKLLSDMGVDAYRFSIAWPRLIPDGRGAVNPKGLEYYNNLIDELLAHGIQPHVTIYHFDFPQALQDEYNGMLSRKFVYFLLAPPINTVTTIAVP
BaRT2v18chr5HG256710	BaRT2v18chr5HG256710.8	Unproductive	PTC;NMD	ldORF	PTC;ds_SJ;long_3UTR	chr5H:496557657-496562323	chr5H:496562256-496560053	MMAAAKALFLLLLAVASPAAAAITKRDFPPGFIFGTGSSAYQIEGAVAEDGRKPSIWDTFTHSGYSVDGSNADVTADQYHKYKM
BaRT2v18chr5HG256710	BaRT2v18chr5HG256710.10	Coding	-	-	-	chr5H:496557657-496562323	chr5H:496562256-496558873	MMAAAKALFLLLLAVASPAAAAITKRDFPPGFIFGTGSSAYQIEGAVAEDGRKPSIWDTFTHSGYSVDGSNADVTADQYHKYKEDVKLLSDMGVDAYRFSIAWPRLIPDGRGAVNPKGLEYYNNLIDELLAHGIQPHVTIYHFDFPQALQDEYNGMLSRKFVDDYTAYAEVCFKNFGDRVKYWSTVNEPNIEPIGGYDQGILPPRRCSFPFGVLSCDNGNSTTEPYIVAHHLLLAHASAASLYKEKYQATIFH
BaRT2v18chr5HG256710	BaRT2v18chr5HG256710.9	Unproductive	PTC;NMD	ldORF	PTC;ds_SJ;long_3UTR	chr5H:496557657-496562323	chr5H:496562256-496559519	MMAAAKALFLLLLAVASPAAAAITKRDFPPGFIFGTGSSAYQIEGAVAEDGRKPSIWDTFTHSGYSVDGSNADVTADQYHKYKEDVKLLSDMGVDAYRFSIAWPRLIPDGRGAVNPKGLEYYNNLIDELLAHGIQPHVTIYHFDFPQALQDEYNGMLSRKFR
BaRT2v18chr5HG256720	BaRT2v18chr5HG256720.1	Unproductive	PTC;NMD	-	PTC;ds_SJ;long_3UTR	chr5H:496578330-496581477	chr5H:496581406-496579404	MPMVSPFPVAVAIMLLAAVSAPRHASALTRHDFPEGFVLGAGTSAYQVEGAAAEDGRKPSIWDTFTHQGHSSDGSTGDVSADQYHLYKEDVKLMHKMGLDAYRFSISWPRLIPDGRRQINPKGLEYYNNLIDELILYGIQPHVTIYHFDLPQVLQDEYGGLLSPRFIEDYTAYANVCFKSFGDRVKHWVTVNEPNIEPIGGYDNGSQPPRRCSYPFGADCAGGNSSTEPYIAAHHLLLAHASAVSLYREKYKAAQGGQIGITLLGWWHEPASNTTQDAAAAMRMNDFHIGWFMHPLVYGDYPPVMRSRVGGRLPALPAPESGKVRGSFDFIGFNHYLIMRVRSIDTSSGQEPRDYYVDAAVQSNEP
BaRT2v18chr5HG256720	BaRT2v18chr5HG256720.2	Unproductive	PTC;NMD	uORF	PTC;ds_SJ;long_3UTR;ouORF;uORF;inframe;not_inframe	chr5H:496578342-496581607	chr5H:496581406-496579789	MPMVSPFPVAVAIMLLAAVSAPRHASALTRHDFPEGFVLGAGTSAYQVEGAAAEDGRKPSIWDTFTHQGHSSDGSTGDVSADQYHLYKEDVKLMHKMGLDAYRFSISWPRLIPDGRRQINPKGLEYYNNLIDELILYGIQPHVTIYHFDLPQVLQDEYGGLLSPRFILHRLRERVLQELRRQSEALGNRQRAKHRADRRLRQRLSTSAPLLLSVRRRLRRREFFDRAVHSSSSSPACTRFGSVPVQREVQGSAGRPDRDHSAGLVA
BaRT2v18chr5HG256720	BaRT2v18chr5HG256720.3	Unproductive	PTC;NMD	uORF;ldORF	PTC;ds_SJ;long_3UTR;ouORF;uORF;inframe;not_inframe	chr5H:496578350-496581400	chr5H:496581367-496581016	MLLAAVSAPRHASALTRHDFPEGFVLGAGTSAYQVEGAAAEDGRKPSIWDTFTHQGPCRDHGLTLFQQSAEGPLTIYCLNLGG
BaRT2v18chr5HG256720	BaRT2v18chr5HG256720.4	Coding	-	-	-	chr5H:496578356-496581396	chr5H:496581367-496578592	MLLAAVSAPRHASALTRHDFPEGFVLGAGTSAYQVEGAAAEDGRKPSIWDTFTHQGHSSDGSTGDVSADQYHLYKEDVKLMHKMGLDAYRFSISWPRLIPDGRRQINPKGLEYYNNLIDELILYGIQPHVTIYHFDLPQVLQDEYGGLLSPRFIEDYTAYANVCFKSFGDRVKHWVTVNEPNIEPIGGYDNGSQPPRRCSYPFGADCAGGNSSTEPYIAAHHLLLAHASAVSLYREKYKAAQGGQIGITLLGWWHEPASNTTQDAAAAMRMNDFHIGWFMHPLVYGDYPPVMRSRVGGRLPALPAPESGKVRGSFDFIGFNHYLIMRVRSIDTSSGQEPRDYYVDAAVQNPAADITTGKVETAPWSLRKLLEHLKLNYGNPPVWIHENDAPSKDDDDEDRTEFLQDYLETLYLSIRNGSNARGYFVWSFLDVFEFLFGYRLRFGLCGVDMGDAARTRYLRSSARWYSGFLAGGELRPAARPHKSYVR
BaRT2v18chr5HG256720	BaRT2v18chr5HG256720.5	Unproductive	PTC;NMD	ldORF	PTC;ds_SJ;long_3UTR	chr5H:496578370-496581396	chr5H:496581367-496580474	MLLAAVSAPRHASALTRHDFPEGFVLGAGTSAYQVEGAAAEDGRKPSIWDTFTHQGHSSDGSTGDVSADQYHLYKEDVKLMHKMGLDAYRFSISWPRLIPDGRRQINPKGLEYYNNLIDELILYGTQIVTSLSFFFMSD
BaRT2v18chr5HG256720	BaRT2v18chr5HG256720.7	Unproductive	PTC;NMD	ldORF	PTC;ds_SJ;long_3UTR	chr5H:496578375-496581477	chr5H:496581406-496581002	MPMVSPFPVAVAIMLLAAVSAPRHASALTRHDFPEGFVLGAGTSAYQVEGAAAEDGRKPSIWDTFTHQEF
BaRT2v18chr5HG256720	BaRT2v18chr5HG256720.9	Unproductive	PTC;NMD	ldORF	PTC;ds_SJ;long_3UTR	chr5H:496578375-496581477	chr5H:496581406-496581016	MPMVSPFPVAVAIMLLAAVSAPRHASALTRHDFPEGFVLGAGTSAYQVEGAAAEDGRKPSIWDTFTHQGPCRDHGLTLFQQSAEGPLTIYCLNLGG
BaRT2v18chr5HG256720	BaRT2v18chr5HG256720.10	Unproductive	PTC;NMD	ldORF	PTC;ds_SJ;long_3UTR	chr5H:496578375-496581477	chr5H:496581406-496580748	MPMVSPFPVAVAIMLLAAVSAPRHASALTRHDFPEGFVLGAGTSAYQVEGAAAEDGRKPSIWDTFTHQGHSSDGSTGDVSADQYHLYKT
BaRT2v18chr5HG256720	BaRT2v18chr5HG256720.16	Coding	-	-	-	chr5H:496578375-496581477	chr5H:496581406-496578545	MPMVSPFPVAVAIMLLAAVSAPRHASALTRHDFPEGFVLGAGTSAYQVEGAAAEDGRKPSIWDTFTHQGHSSDGSTGDVSADQYHLYKEDVKLMHKMGLDAYRFSISWPRLIPDGRRQINPKGLEYYNNLIDELILYGIQPHVTIYHFDLPQVLQDEYGGLLSPRFIEDYTAYANVCFKSFGDRVKHWVTVNEPNIEPIGGYDNGSQPPRRCSYPFGADCAGGNSSTEPYIAAHHLLLAHASAVSLYREKYKAAQGGQIGITLLGWWHEPASNTTQDAAAAMRMNDFHIGWFMHPLVYGDYPPVMRSRVGGRLPALPAPESGKVRGSFDFIGFNHYLIMRVRSIDTSSGQEPRDYYVDAAVQNPAADITTGKVETAPWSLRKLLEHLKLNYGNPPVWIHENGIISVLTDSVSRMTRTSEFLMIRGRVKYHRDAVLSWFRIRRRPEQGRRRRGQNGIPAGLPGDPVPVHTERVERAGILRVVVLGRVRVPLRLPAALRPVRRRHGRRREDEVPEELGSLVLRLPRRRRAPAGCSAPQVVRPMRKHETLTCIPARGFF
BaRT2v18chr5HG256720	BaRT2v18chr5HG256720.8	Unproductive	PTC;NMD	uORF;ldORF	PTC;ds_SJ;long_3UTR;ouORF;uORF;inframe;not_inframe	chr5H:496578375-496581400	chr5H:496581367-496581016	MLLAAVSAPRHASALTRHDFPEGFVLGAGTSAYQVEGAAAEDGRKPSIWDTFTHQGPCRDHGLTLFQQSAEGPLTIYCLNLGG
BaRT2v18chr5HG256720	BaRT2v18chr5HG256720.6	Unproductive	PTC;NMD	ldORF	PTC;ds_SJ;long_3UTR	chr5H:496578375-496581477	chr5H:496581406-496581016	MPMVSPFPVAVAIMLLAAVSAPRHASALTRHDFPEGFVLGAGTSAYQVEGAAAEDGRKPSIWDTFTHQGPCRDHGLTLFQQSAEGPLTIYCLNLGG
BaRT2v18chr5HG256720	BaRT2v18chr5HG256720.11	Coding	-	-	-	chr5H:496578375-496581477	chr5H:496581406-496578592	MPMVSPFPVAVAIMLLAAVSAPRHASALTRHDFPEGFVLGAGTSAYQVEGAAAEDGRKPSIWDTFTHQGHSSDGSTGDVSADQYHLYKEDVKLMHKMGLDAYRFSISWPRLIPDGRRQINPKGLEYYNNLIDELILYGIQPHVTIYHFDLPQVLQDEYGGLLSPRFIEDYTAYANVCFKSFGDRVKHWVTVNEPNIEPIGGYDNGSQPPRRCSYPFGADCAGGNSSTEPYIAAHHLLLAHASAVSLYREKYKAAQGGQIGITLLGWWHEPASNTTQDAAAAMRMNDFHIGWFMHPLVYGDYPPVMRSRVGGRLPALPAPESGKVRGSFDFIGFNHYLIMRVRSIDTSSGQEPRDYYVDAAVQNPAADITTGKVETAPWSLRKLLEHLKLNYGNPPVWIHENGYADAPSKDDDDEDRTEFLQDYLETLYLSIRNGSNARGYFVWSFLDVFEFLFGYRLRFGLCGVDMGDAARTRYLRSSARWYSGFLAGGELRPAARPHKSYVR
BaRT2v18chr5HG256720	BaRT2v18chr5HG256720.15	Unproductive	PTC;NMD	-	PTC;ds_SJ;long_3UTR	chr5H:496578375-496581477	chr5H:496581406-496579404	MPMVSPFPVAVAIMLLAAVSAPRHASALTRHDFPEGFVLGAGTSAYQVEGAAAEDGRKPSIWDTFTHQGHSSDGSTGDVSADQYHLYKEDVKLMHKMGLDAYRFSISWPRLIPDGRRQINPKGLEYYNNLIDELILYGIQPHVTIYHFDLPQVLQDEYGGLLSPRFIEDYTAYANVCFKSFGDRVKHWVTVNEPNIEPIGGYDNGSQPPRRCSYPFGADCAGGNSSTEPYIAAHHLLLAHASAVSLYREKYKAAQGGQIGITLLGWWHEPASNTTQDAAAAMRMNDFHIGWFMHPLVYGDYPPVMRSRVGGRLPALPAPESGKVRGSFDFIGFNHYLIMRVRSIDTSSGQEPRDYYVDAAVQSNEP
BaRT2v18chr5HG256720	BaRT2v18chr5HG256720.12	Unproductive	PTC;NMD	ldORF	PTC;ds_SJ;long_3UTR	chr5H:496578375-496581477	chr5H:496581406-496581002	MPMVSPFPVAVAIMLLAAVSAPRHASALTRHDFPEGFVLGAGTSAYQVEGAAAEDGRKPSIWDTFTHQEF
BaRT2v18chr5HG256720	BaRT2v18chr5HG256720.14	Coding	-	-	-	chr5H:496578375-496581477	chr5H:496581406-496579264	MPMVSPFPVAVAIMLLAAVSAPRHASALTRHDFPEGFVLGAGTSAYQVEGAAAEDGRKPSIWDTFTHQGHSSDGSTGDVSADQYHLYKEDVKLMHKMGLDAYRFSISWPRLIPDGRRQINPKGLEYYNNLIDELILYGIQPHVTIYHFDLPQVLQDEYGGLLSPRFIEDYTAYANVCFKSFGDRVKHWVTVNEPNIEPIGGYDNGSQPPRRCSYPFGADCAGGNSSTEPYIAAHHLLLAHASAVSLYREKYKAAQGGQIGITLLGWWHEPASNTTQDAAAAMRMNDFHIGWFMHPLVYGDYPPVMRSRVGGRLPALPAPESGKVRGSFDFIGFNHYLIMRVRSIDTSSGQEPRDYYVDAAVQNPAADITTV
BaRT2v18chr5HG256720	BaRT2v18chr5HG256720.13	Unproductive	PTC;NMD	ldORF	PTC;ds_SJ;long_3UTR	chr5H:496578375-496581477	chr5H:496581406-496581016	MPMVSPFPVAVAIMLLAAVSAPRHASALTRHDFPEGFVLGAGTSAYQVEGAAAEDGRKPSIWDTFTHQGPCRDHGLTLFQQSAEGPLTIYCLNLGG
BaRT2v18chr5HG256720	BaRT2v18chr5HG256720.17	Unproductive	PTC;NMD	ldORF	PTC;ds_SJ;long_3UTR	chr5H:496578376-496581477	chr5H:496581406-496580671	MPMVSPFPVAVAIMLLAAVSAPRHASALTRHDFPEGFVLGAGTSAYQVEGAAAEDGRKPSIWDTFTHQGHSSDGSTGDVSADQYHLYKEDVKLMHKMGLDAYRFSISWPRLIPGRH
BaRT2v18chr5HG256720	BaRT2v18chr5HG256720.19	Unproductive	PTC;NMD	ldORF	PTC;ds_SJ;long_3UTR	chr5H:496578379-496581477	chr5H:496581406-496581016	MPMVSPFPVAVAIMLLAAVSAPRHASALTRHDFPEGFVLGAGTSAYQVEGAAAEDGRKPSIWDTFTHQGPCRDHGLTLFQQSAEGPLTIYCLNLGG
BaRT2v18chr5HG256720	BaRT2v18chr5HG256720.20	Unproductive	PTC;NMD	-	PTC;ds_SJ;long_3UTR	chr5H:496578379-496581477	chr5H:496581406-496579404	MPMVSPFPVAVAIMLLAAVSAPRHASALTRHDFPEGFVLGAGTSAYQVEGAAAEDGRKPSIWDTFTHQGHSSDGSTGDVSADQYHLYKEDVKLMHKMGLDAYRFSISWPRLIPDGRRQINPKGLEYYNNLIDELILYGIQPHVTIYHFDLPQVLQDEYGGLLSPRFIEDYTAYANVCFKSFGDRVKHWVTVNEPNIEPIGGYDNGSQPPRRCSYPFGADCAGGNSSTEPYIAAHHLLLAHASAVSLYREKYKAAQGGQIGITLLGWWHEPASNTTQDAAAAMRMNDFHIGWFMHPLVYGDYPPVMRSRVGGRLPALPAPESGKVRGSFDFIGFNHYLIMRVRSIDTSSGQEPRDYYVDAAVQSNEP
BaRT2v18chr5HG256720	BaRT2v18chr5HG256720.18	Unproductive	PTC;NMD	ldORF	PTC;ds_SJ;long_3UTR	chr5H:496578379-496581477	chr5H:496581406-496580346	MPMVSPFPVAVAIMLLAAVSAPRHASALTRHDFPEGFVLGAGTSAYQVEGAAAEDGRKPSIWDTFTHQGHSSDGSTGDVSADQYHLYKEDVKLMHKMGLDAYRFSISWPRLIPDGRRQINPKGLEYYNNLIDELILYGPAG
BaRT2v18chr5HG256720	BaRT2v18chr5HG256720.21	Unproductive	PTC;NMD	ldORF	PTC;ds_SJ;long_3UTR	chr5H:496578384-496581459	chr5H:496581406-496580777	MPMVSPFPVAVAIMLLAAVSAPRHASALTRHDFPEGFVLGAGTSAYQVEGAAAEDGRKPSIWDTFTHQGHSSDGSTGDVSADQYHLYKSSDRVHVNKVRRVLWFPT
BaRT2v18chr5HG256720	BaRT2v18chr5HG256720.22	Unproductive	PTC;NMD	ldORF	PTC;ds_SJ;long_3UTR	chr5H:496578396-496581459	chr5H:496581406-496580346	MPMVSPFPVAVAIMLLAAVSAPRHASALTRHDFPEGFVLGAGTSAYQVEGAAAEDGRKPSIWDTFTHQGHSSDGSTGDVSADQYHLYKEDVKLMHKMGLDAYRFSISWPRLIPDGRRQINPKGLEYYNNLIDELILYGPAG
BaRT2v18chr5HG256720	BaRT2v18chr5HG256720.23	Unproductive	PTC;NMD	uORF	PTC;ds_SJ;long_3UTR;ouORF;uORF;inframe;not_inframe	chr5H:496578405-496581400	chr5H:496581367-496579907	MLLAAVSAPRHASALTRHDFPEGFVLGAGTSAYQVEGAAAEDGRKPSIWDTFTHQGHSSDGSTGDVSADQYHLYKEDVKLMHKMGLDAYRFSISWPRLIPDGRRQINPKGLEYYNNLIDELILYGIQPHVTIYHFDLPQVLQDEYGGLLSPRFIEDYTAYANVCFKSFGDRVKHWVTVNEPNIEPIGGYDNGSQPPRRCSYPFGADCAGGNSSTEPYIAAHHLLLAHASAVSLYREKYKVSLAVTLSCCL
BaRT2v18chr5HG256720	BaRT2v18chr5HG256720.26	Unproductive	PTC;NMD	ldORF	PTC;ds_SJ;long_3UTR	chr5H:496578412-496581477	chr5H:496581406-496580777	MPMVSPFPVAVAIMLLAAVSAPRHASALTRHDFPEGFVLGAGTSAYQVEGAAAEDGRKPSIWDTFTHQGHSSDGSTGDVSADQYHLYKSSDRVHVNKVRRVLWFPT
BaRT2v18chr5HG256720	BaRT2v18chr5HG256720.27	Unproductive	PTC;NMD	ldORF	PTC;ds_SJ;long_3UTR	chr5H:496578412-496581459	chr5H:496581406-496580346	MPMVSPFPVAVAIMLLAAVSAPRHASALTRHDFPEGFVLGAGTSAYQVEGAAAEDGRKPSIWDTFTHQGHSSDGSTGDVSADQYHLYKEDVKLMHKMGLDAYRFSISWPRLIPDGRRQINPKGLEYYNNLIDELILYGPAG
BaRT2v18chr5HG256720	BaRT2v18chr5HG256720.24	Unproductive	PTC;NMD	ldORF	PTC;ds_SJ;long_3UTR	chr5H:496578412-496581477	chr5H:496581406-496581016	MPMVSPFPVAVAIMLLAAVSAPRHASALTRHDFPEGFVLGAGTSAYQVEGAAAEDGRKPSIWDTFTHQGPCRDHGLTLFQQSAEGPLTIYCLNLGG
BaRT2v18chr5HG256720	BaRT2v18chr5HG256720.25	Coding	-	-	-	chr5H:496578412-496581477	chr5H:496581406-496579172	MPMVSPFPVAVAIMLLAAVSAPRHASALTRHDFPEGFVLGAGTSAYQVEGAAAEDGRKPSIWDTFTHQGHSSDGSTGDVSADQYHLYKEDVKLMHKMGLDAYRFSISWPRLIPDGRRQINPKGLEYYNNLIDELILYGIQPHVTIYHFDLPQVLQDEYGGLLSPRFIEDYTAYANVCFKSFGDRVKHWVTVNEPNIEPIGGYDNGSQPPRRCSYPFGADCAGGNSSTEPYIAAHHLLLAHASAVSLYREKYKAAQGGQIGITLLGWWHEPASNTTQDAAAAMRMNDFHIGWFMHPLVYGDYPPVMRSRVGGRLPALPAPESGKVRGSFDFIGFNHYLIMRVRSIDTSSGQEPRDYYVDAAVQR
BaRT2v18chr5HG256730	BaRT2v18chr5HG256730.1	Coding	AS_5UTR	uORF	-	chr5H:496610824-496614729	chr5H:496613663-496611075	MQAGGGAAAVVVVDGGKDGHATPRTFPAKLLRPVLLSAVLATGFLAAALLMFPGGASSYYRLPRLAAPDALRPTPARHQQRGEEELESQESGAAERWWARPPARSAWHNMSEEELLWAASFEPRAQHRRWPPGMPHRTPKVAFMFLTRGPLPLAPLWERFFNGTGAEGGRERLFSVYVHTTPGFRLDFPPSSPFHRRQVPSKATRWGDANMVDAERRLLANALLDFNNERFVLVSESCIPLYPLPVVHAYLTRSRHSFVGAFDEPSQHGRGRYRVGLAPDVTLAQWRKGAQWFEMDRHLAVYVIADDRYYPRFRNECRAPCYVDEHYLPTVLSIVAPKQIANRTITLVDWSRGGAHPATFGTPDVTEDFLGRLVGKKGSPERCMYNGQSIEVCFLFARKFAPVALPQLLSLSSEILGY
BaRT2v18chr5HG256730	BaRT2v18chr5HG256730.2	Coding	AS_5UTR	-	-	chr5H:496610923-496614276	chr5H:496613663-496611075	MQAGGGAAAVVVVDGGKDGHATPRTFPAKLLRPVLLSAVLATGFLAAALLMFPGGASSYYRLPRLAAPDALRPTPARHQQRGEEELESQESGAAERWWARPPARSAWHNMSEEELLWAASFEPRAQHRRWPPGMPHRTPKVAFMFLTRGPLPLAPLWERFFNGTGAEGGRERLFSVYVHTTPGFRLDFPPSSPFHRRQVPSKATRWGDANMVDAERRLLANALLDFNNERFVLVSESCIPLYPLPVVHAYLTRSRHSFVGAFDEPSQHGRGRYRVGLAPDVTLAQWRKGAQWFEMDRHLAVYVIADDRYYPRFRNECRAPCYVDEHYLPTVLSIVAPKQIANRTITLVDWSRGGAHPATFGTPDVTEDFLGRLVGKKGSPERCMYNGQSIEVCFLFARKFAPVALPQLLSLSSEILGY
BaRT2v18chr5HG256740	BaRT2v18chr5HG256740.3	Unproductive	PTC	-	-	chr5H:496628953-496637894	chr5H:496630234-496632248	MSGLLNSNLNSSASNLPDSTGRPFATSFSGQSGSVQGFHHSGLRNIHGNFSLPNMPGSLAQRNAVMSGLPSSGVQQPGGSISGRFASNNLPVAMSQIPHAHSGVSGRGMNVGGGQSFSSGMNMGGTIKGLYSNLGTSGNRNSVPGMSVSATLGNLGPRITNSAGNIVGGSNIGRNISSGGLSVPSISSRIDFSSNAGSGRLNVQGSNRMTSGLIPQGSSQLMNMLGSSYPTPGGSLSQNQMQPGNNSLGSMGMLHDASDSAPFDINDFPQLTGRPNSAGGSQGQYGKIAGKL
BaRT2v18chr5HG256740	BaRT2v18chr5HG256740.2	Unproductive	PTC	-	-	chr5H:496628953-496637927	chr5H:496630234-496634285	MSGLLNSNLNSSASNLPDSTGRPFATSFSGQSGSVQGFHHSGLRNIHGNFSLPNMPGSLAQRNAVMSGLPSSGVQQPGGSISGRFASNNLPVAMSQIPHAHSGVSGRGMNVGGGQSFSSGMNMGGTIKGLYSNLGTSGNRNSVPGMSVSATLGNLGPRITNSAGNIVGGSNIGRNISSGGLSVPSISSRIDFSSNAGSGRLNVQGSNRMTSGLIPQGSSQLMNMLGSSYPTPGGSLSQNQMQPGNNSLGSMGMLHDASDSAPFDINDFPQLTGRPNSAGGSQGQYGSLRKQLNQEFSIQSEDFPALPGFKVQIMLWSYITRNNFTRMYL
BaRT2v18chr5HG256740	BaRT2v18chr5HG256740.1	Coding	-	-	-	chr5H:496628953-496638360	chr5H:496630234-496635370	MSGLLNSNLNSSASNLPDSTGRPFATSFSGQSGSVQGFHHSGLRNIHGNFSLPNMPGSLAQRNAVMSGLPSSGVQQPGGSISGRFASNNLPVAMSQIPHAHSGVSGRGMNVGGGQSFSSGMNMGGTIKGLYSNLGTSGNRNSVPGMSVSATLGNLGPRITNSAGNIVGGSNIGRNISSGGLSVPSISSRIDFSSNAGSGRLNVQGSNRMTSGLIPQGSSQLMNMLGSSYPTPGGSLSQNQMQPGNNSLGSMGMLHDASDSAPFDINDFPQLTGRPNSAGGSQGQYGSLRKQLNQEFSIQSEDFPALPGFKGSSSDYAMELHHKEQLHENVPVMQAQQYPMARSVGFNLGSSYQPNRQQHQQGANSIQSAGPQNIGLRPLNTPSQTSSLGSYEQLLQQYQQPLAQGPFGLQQMSSATQSYGDLGLKPILGGRTPPDPYSLLGLLGVIRMNDPDLSSLALGIDLTTLGLDLNSQDNLYKTFGSPFSNEPAKGDPEYTTPACYVAEQPPALQPMHFQKFQTLILFYIFYSMPKDEAQICAANEL
BaRT2v18chr5HG256740	BaRT2v18chr5HG256740.4	Coding	-	-	-	chr5H:496629833-496637950	chr5H:496630234-496636513	MSGLLNSNLNSSASNLPDSTGRPFATSFSGQSGSVQGFHHSGLRNIHGNFSLPNMPGSLAQRNAVMSGLPSSGVQQPGGSISGRFASNNLPVAMSQIPHAHSGVSGRGMNVGGGQSFSSGMNMGGTIKGLYSNLGTSGNIVGGSNIGRNISSGGLSVPSISSRIDFSSNAGSGRLNVQGSNRMTSGLIPQGSSQLMNMLGSSYPTPGGSLSQNQMQPGNNSLGSMGMLHDASDSAPFDINDFPQLTGRPNSAGGSQGQYGSLRKQLNQEFSIQSEDFPALPGFKGSSSDYAMELHHKEQLHENVPVMQAQQYPMARSVGFNLGSSYQPNRQQHQQGANSIQSAGPQNIGLRPLNTPSQTSSLGSYEQLLQQYQQPLAQGPFGLQQMSSATQSYGDLGLKPILGGRTPPDPYSLLGLLGVIRMNDPDLSSLALGIDLTTLGLDLNSQDNLYKTFGSPFSNEPAKGDPEYTTPACYVAEQPPALQPMHFQKFQTLILFYIFYSMPKDEAQICAANELYNRGWFYHKEAQQWFTRIPNMEPLLKTPTYEQGSYAFFHQGNWETVRKDNFVLHYELVEKRPSLPSASQTVRHLPTLAFLYMNGEPSL
BaRT2v18chr5HG256740	BaRT2v18chr5HG256740.5	Coding	-	-	-	chr5H:496631066-496637941	chr5H:496631074-496636267	MSVSATLGNLGPRITNSAGNIVGGSNIGRNISSGGLSVPSISSRIDFSSNAGSGRLNVQGSNRMTSGLIPQGSSQLMNMLGSSYPTPGGSLSQNQMQPGNNSLGSMGMLHDASDSAPFDINDFPQLTGRPNSAGGSQGQYGSLRKQLNQEFSIQSEDFPALPGFKGSSSDYAMELHHKEQLHENVPVMQAQQYPMARSVGFNLGSSYQPNRQQHQQGANSIQSAGPQNIGLRPLNTPSQTSSLGSYEQLLQQYQQPLAQGPFGLQQMSSATQSYGDLGLKPILGGRTPPDPYSLLGLLGVIRMNDPDLSSLALGIDLTTLGLDLNSQDNLYKTFGSPFSNEPAKGDPEYTTPACYVAEQPPALQPMHFQKFQTLILFYIFYSMPKDEAQICAANELYNRGWFYHKEAQQWFTRIPNMEPLLKTPTYEQGSYAFFHQGNWETVRKDNFVLHYELVEKRPSLPSASQTVR
BaRT2v18chr5HG256740	BaRT2v18chr5HG256740.6	Coding	-	-	-	chr5H:496632071-496637861	chr5H:496632090-496636267	MQPGNNSLGSMGMLHDASDSAPFDINDFPQLTGRPNSAGGSQGQYGSLRKQLNQEFSIQSEDFPALPGFKGSSSDYAMELHHKEQLHENVPVMQAQQYPMARSVGFNLGSSYQPNRQQHQQGANSIQSAGPQNIGLRPLNTPSQTSSLGSYEQLLQQYQQPLAQGPFGLQQMSSATQSYGDLGLKPILGGRTPPDPYSLLGLLGVIRMNDPDLSSLALGIDLTTLGLDLNSQDNLYKTFGSPFSNEPAKGDPEYTTPACYVAEQPPALQPMHFQKFQTLILFYIFYSMPKDEAQICAANELYNRGWFYHKEAQQWFTRIPNMEPLLKTPTYEQGSYAFFHQGNWETVRKDNFVLHYELVEKRPSLPSASQTVR
BaRT2v18chr5HG256750	BaRT2v18chr5HG256750.1	Coding	-	-	-	chr5H:496639337-496641771	chr5H:496640240-496639725	MTEYVVTRWYRAPELLLSFDKYGTSVDVWSVGCIFAELLGRKSIFPGTDCLNQLKLIVDVLGTMSDANLEFIGNTKARKYVKSLSYTVGVPLTRMYPQAHPLAIDLLEKMLVFDPSKRISVTEALEHPYMSTLYDPSANHPAQAPIDLDIDEKLGVDMIREMLWQEMLQYP
BaRT2v18chr5HG256750	BaRT2v18chr5HG256750.2	Coding	AS_5UTR	uORF	-	chr5H:496639337-496641771	chr5H:496640240-496639725	MTEYVVTRWYRAPELLLSFDKYGTSVDVWSVGCIFAELLGRKSIFPGTDCLNQLKLIVDVLGTMSDANLEFIGNTKARKYVKSLSYTVGVPLTRMYPQAHPLAIDLLEKMLVFDPSKRISVTEALEHPYMSTLYDPSANHPAQAPIDLDIDEKLGVDMIREMLWQEMLQYP
BaRT2v18chr5HG256750	BaRT2v18chr5HG256750.3	Coding	AS_5UTR	uORF	-	chr5H:496639457-496641666	chr5H:496640240-496639725	MTEYVVTRWYRAPELLLSFDKYGTSVDVWSVGCIFAELLGRKSIFPGTDCLNQLKLIVDVLGTMSDANLEFIGNTKARKYVKSLSYTVGVPLTRMYPQAHPLAIDLLEKMLVFDPSKRISVTEALEHPYMSTLYDPSANHPAQAPIDLDIDEKLGVDMIREMLWQEMLQYP
BaRT2v18chr5HG256760	BaRT2v18chr5HG256760.1	Coding	-	-	-	chr5H:496657433-496661369	chr5H:496657499-496661027	MAMAKARPRSARSSHRRCNLLLSVALLSALLLLPAATASAAVAVAVAAEGDGENRSRGAATQWATGKDEGELAAEREAAGEGSVVEDDFAGGFGSLDSMLQWAIGNSDPGRLKEEAADVQKLSEDELLKRRHEIKDLMEKLKMPSDADLMKIAIADLNNASISLEDRQRALQELLILVEPIDNANDLDKIGGLVPVIQDLNNANEEIRTTSAWILGTASQNNALVQSQILGYGALARLVKMGYSTSTKEAAKAMYAISALIRNNVNGQEAFALENGNAMLQHILGSNSVDVGLQKKAVFLLTDLADFQLNSGNSGLTFLSERFLLKSVTDMLSEFDLDLQEKVLLAIRSLLKLPSTDARDFESCGLDSVLYRLGVQLEELPSEDQKEYAGEVDALRREVLMYFQQKLKPGTAAVAAL
BaRT2v18chr5HG256760	BaRT2v18chr5HG256760.2	Coding	-	-	-	chr5H:496657452-496661372	chr5H:496657499-496660203	MAMAKARPRSARSSHRRCNLLLSVALLSALLLLPAATASAAVAVAVAAEGDGENRSRGAATQWATGKDEGELAAEREAAGEGSVVEDDFAGGFGSLDSMLQWAIGNSDPGRLKEEAADVQKLSEDELLKRRHEIKDLMEKLKMPSDADLMKIAIADLNNASISLEDRQRALQELLILVEPIDNANDLDKIGGLVPVIQDLNNANEEIRTTSAWILGTASQNNALVQSQILGYGALARLVKMGYSTSTKEAAKAMYAISALIRNNVNGQEAFALENGNAMLQC
BaRT2v18chr5HG256770	BaRT2v18chr5HG256770.1	Coding	-	-	-	chr5H:496661513-496665585	chr5H:496662144-496665087	MEAAALRPFAAPLGPARRAGVGWRCAPGQRRLGRGARVVARLDGGVGKGVPTTNYVVPLDKATGMTRPLVEILRDLNKRVPDKIIDPDTNTVPWYHANRMLSFYAPGFQRRDGHGKGAPGTQR
BaRT2v18chr5HG256770	BaRT2v18chr5HG256770.2	Coding	AS_5UTR	uORF	-	chr5H:496661813-496665588	chr5H:496662144-496665181	MEAAALRPFAAPLGPARRAGVGWRCAPGQRRLGRGARVVARLDGGVGKGVPTTNYVVPLDKATGMTRPLVEILRDLNKRVPDKIIDPDTNTVPWYHANRMLSFYAPGWCGEVRDVIYSNSGTVTVVYRVILKGTDGEAFRDATGTAKVHQGRNDDAVAAAEEAAFSKACARFGFGLYLYHQDEIP
BaRT2v18chr5HG256770	BaRT2v18chr5HG256770.3	Coding	-	-	-	chr5H:496662053-496665399	chr5H:496662144-496665181	MEAAALRPFAAPLGPARRAGVGWRCAPGQRRLGRGARVVARLDGGVGKGVPTTNYVVPLDKATGMTRPLVEILRDLNKRVPDKIIDPDTNTVPWYHANRMLSFYAPGWCGEVRDVIYSNSGTVTVVYRVILKGTDGEAFRDATGTAKVHQGRNDDAVAAAEEAAFSKACARFGFGLYLYHQDEIP
BaRT2v18chr5HG256770	BaRT2v18chr5HG256770.4	Coding	-	-	-	chr5H:496662053-496665578	chr5H:496662144-496665181	MEAAALRPFAAPLGPARRAGVGWRCAPGQRRLGRGARVVARLDGGVGKGVPTTNYVVPLDKATGMTRPLVEILRDLNKRVPDKIIDPDTNTVPWYHANRMLSFYAPGWCGEVRDVIYSNSGTVTVVYRVILKGTDGEAFRDATGTAKVHQGRNDDAVAAAEEAAFSKACARFGFGLYLYHQDEIP
BaRT2v18chr5HG256780	BaRT2v18chr5HG256780.1	Coding	-	-	-	chr5H:496669731-496672487	chr5H:496670087-496671613	MAENPQLFGNGMPVPFHGEMFVLARDGVEFHVDKIPSAPGGHAKTKGTIYLSNIRMVFVAAKPIGNFFAFDMPLLYVHGEKFNQPIFHCNNISGFVEPVVPESQNRALYSTHTFKILFKEGGCGTFVPLFLNLITSVRRHNQFEAQPATVPRVDPMQAAQTPVDDMMRHA
BaRT2v18chr5HG256780	BaRT2v18chr5HG256780.2	Unproductive	PTC;NMD	ldORF	PTC;ds_SJ;long_3UTR	chr5H:496669775-496672294	chr5H:496670087-496670404	MAENPQLFGNGMPVPFHGEMFVLARDGVEFHVDKIPSVGCEETVGGLIGWLRGWL
BaRT2v18chr5HG256780	BaRT2v18chr5HG256780.3	Unproductive	PTC	ldORF	-	chr5H:496669816-496672033	chr5H:496670087-496670404	MAENPQLFGNGMPVPFHGEMFVLARDGVEFHVDKIPSCVAPPLFSPGPVAFASPGQINRFFFFSRSSIASDRAIRMDGDFNWGLGFRVGCEETVGGLIGWLRGWL
BaRT2v18chr5HG256780	BaRT2v18chr5HG256780.4	Unproductive	PTC	ldORF	-	chr5H:496669818-496672040	chr5H:496670087-496670404	MAENPQLFGNGMPVPFHGEMFVLARDGVEFHVDKIPSCVAPPLFSPGPVAFASPGQINRFFFFSRSSIASDRAIRMDGDFNWGLGFRVGCEETVGGLIGWLRGWL
BaRT2v18chr5HG256780	BaRT2v18chr5HG256780.5	Coding	-	-	-	chr5H:496669862-496672040	chr5H:496670087-496671804	MAENPQLFGNGMPVPFHGEMFVLARDGVEFHVDKIPSAPGGHAKTKGTIYLSNIRMVFVAAKPIGNFFAFDMPLLYVHGEKFNQPIFHCNNISGFVEPVVPESQNRALYSTHTFKILFKEGGCGTFVPLFLNLITSVRRHNQFEAQPATVPRVDPMQAAQTPVDDMMRHAYVDPHDPTKIFLQQPAAESQLRRRNYHGPADNTY
BaRT2v18chr5HG256790	BaRT2v18chr5HG256790.1	Coding	AS_3UTR	-	-	chr5H:496673182-496678726	chr5H:496678376-496674913	MADPVSAAVAVGWAMKAAGWVASPIISELYKKASSFLNFDASRKLKELEPKILLLQRVLEMVEESPDRPRLEQLFTDLKSAFYQAEDILDDVEYYRLEKQIQDDYLKLEVAAPQLNKNRMKKLFKSAIKKCNPLKNEDCGMSKNELKQSLKKIETVINDACEFFEQMNLPKKSNANLSKPGNSRGAVTTARPPSVVFGRDKDCDNIVAMLHDKEEYAQPDTNRAQCYSIIGIHGIGGSGKSTLSQLVCAREEKDDHFNLVMWVHVSQDFSVDTIFRQMSEAATRIPCPQFSNLDTLQTNLEKELPGKRFLLVLDDVWYNNRDVRQYEKLQQILSPMNAGEAGSKILVTSRTKDALLALGAAEQRCIPMSVLDEDVFLNLFKHYAFHNVSVDDHVRRILEEIGNDIAKKLKGSPLAAKIVGGQLRMKPNIDYWRSSQDGNHLDDTMGCLWWSYQHLDEQVRRCFAYCSIFPRRRQLEQHELVKLWAAEGFARSSDEGKDSEDVCQGYFDELVSASFLQPEVKMDADEMDTYQVHDLLLDLADKVAGSDCFRIENQRKWSGDSWIMEGCEKEVPPDVRHVFAQTYDSELIIEKICKLDNLRTLIIDSVQWRKPVEEKVLKSLFVRLRKLRVLIIPSDQGMLSVPDSIGQLRHLRYLAFMARHGSDSRLVLPGTLTKLYHMQVLDFGNISDLVFDSCEDMFSLINLRHIIRMPFREIQSIGRLTLLRTLETFEVRKEQGCELKQLSDLNQLCGKLTILGLQNVESQQEALEAKLADKKGLRTLELWWNYDEWAELKEKEVQTEVLEGLCPQKLLKSLSMYNYQGLRYPSWMMGKHNGGPKYLNTLSLYCCSTELGPELGGFCPYLRSLFIFGCSWDTLPDHMEYLTSLKDLGLDRCQNIRSLPTLPQCLERFRLSRSNEMLMSSCRTVGDPNWEKFQHVPVAYVDGYRLETRAQYTSSPEPETPKT
BaRT2v18chr5HG256790	BaRT2v18chr5HG256790.2	Coding	AS_3UTR	-	-	chr5H:496673182-496678726	chr5H:496678376-496674913	MADPVSAAVAVGWAMKAAGWVASPIISELYKKASSFLNFDASRKLKELEPKILLLQRVLEMVEESPDRPRLEQLFTDLKSAFYQAEDILDDVEYYRLEKQIQDDYLKLEVAAPQLNKNRMKKLFKSAIKKCNPLKNEDCGMSKNELKQSLKKIETVINDACEFFEQMNLPKKSNANLSKPGNSRGAVTTARPPSVVFGRDKDCDNIVAMLHDKEEYAQPDTNRAQCYSIIGIHGIGGSGKSTLSQLVCAREEKDDHFNLVMWVHVSQDFSVDTIFRQMSEAATRIPCPQFSNLDTLQTNLEKELPGKRFLLVLDDVWYNNRDVRQYEKLQQILSPMNAGEAGSKILVTSRTKDALLALGAAEQRCIPMSVLDEDVFLNLFKHYAFHNVSVDDHVRRILEEIGNDIAKKLKGSPLAAKIVGGQLRMKPNIDYWRSSQDGNHLDDTMGCLWWSYQHLDEQVRRCFAYCSIFPRRRQLEQHELVKLWAAEGFARSSDEGKDSEDVCQGYFDELVSASFLQPEVKMDADEMDTYQVHDLLLDLADKVAGSDCFRIENQRKWSGDSWIMEGCEKEVPPDVRHVFAQTYDSELIIEKICKLDNLRTLIIDSVQWRKPVEEKVLKSLFVRLRKLRVLIIPSDQGMLSVPDSIGQLRHLRYLAFMARHGSDSRLVLPGTLTKLYHMQVLDFGNISDLVFDSCEDMFSLINLRHIIRMPFREIQSIGRLTLLRTLETFEVRKEQGCELKQLSDLNQLCGKLTILGLQNVESQQEALEAKLADKKGLRTLELWWNYDEWAELKEKEVQTEVLEGLCPQKLLKSLSMYNYQGLRYPSWMMGKHNGGPKYLNTLSLYCCSTELGPELGGFCPYLRSLFIFGCSWDTLPDHMEYLTSLKDLGLDRCQNIRSLPTLPQCLERFRLSRSNEMLMSSCRTVGDPNWEKFQHVPVAYVDGYRLETRAQYTSSPEPETPKT
BaRT2v18chr5HG256790	BaRT2v18chr5HG256790.3	Coding	AS_3UTR	-	-	chr5H:496673182-496678726	chr5H:496678376-496674913	MADPVSAAVAVGWAMKAAGWVASPIISELYKKASSFLNFDASRKLKELEPKILLLQRVLEMVEESPDRPRLEQLFTDLKSAFYQAEDILDDVEYYRLEKQIQDDYLKLEVAAPQLNKNRMKKLFKSAIKKCNPLKNEDCGMSKNELKQSLKKIETVINDACEFFEQMNLPKKSNANLSKPGNSRGAVTTARPPSVVFGRDKDCDNIVAMLHDKEEYAQPDTNRAQCYSIIGIHGIGGSGKSTLSQLVCAREEKDDHFNLVMWVHVSQDFSVDTIFRQMSEAATRIPCPQFSNLDTLQTNLEKELPGKRFLLVLDDVWYNNRDVRQYEKLQQILSPMNAGEAGSKILVTSRTKDALLALGAAEQRCIPMSVLDEDVFLNLFKHYAFHNVSVDDHVRRILEEIGNDIAKKLKGSPLAAKIVGGQLRMKPNIDYWRSSQDGNHLDDTMGCLWWSYQHLDEQVRRCFAYCSIFPRRRQLEQHELVKLWAAEGFARSSDEGKDSEDVCQGYFDELVSASFLQPEVKMDADEMDTYQVHDLLLDLADKVAGSDCFRIENQRKWSGDSWIMEGCEKEVPPDVRHVFAQTYDSELIIEKICKLDNLRTLIIDSVQWRKPVEEKVLKSLFVRLRKLRVLIIPSDQGMLSVPDSIGQLRHLRYLAFMARHGSDSRLVLPGTLTKLYHMQVLDFGNISDLVFDSCEDMFSLINLRHIIRMPFREIQSIGRLTLLRTLETFEVRKEQGCELKQLSDLNQLCGKLTILGLQNVESQQEALEAKLADKKGLRTLELWWNYDEWAELKEKEVQTEVLEGLCPQKLLKSLSMYNYQGLRYPSWMMGKHNGGPKYLNTLSLYCCSTELGPELGGFCPYLRSLFIFGCSWDTLPDHMEYLTSLKDLGLDRCQNIRSLPTLPQCLERFRLSRSNEMLMSSCRTVGDPNWEKFQHVPVAYVDGYRLETRAQYTSSPEPETPKT
BaRT2v18chr5HG256790	BaRT2v18chr5HG256790.4	Coding	-	-	-	chr5H:496673243-496678719	chr5H:496678376-496675100	MADPVSAAVAVGWAMKAAGWVASPIISELYKKASSFLNFDASRKLKELEPKILLLQRVLEMVEESPDRPRLEQLFTDLKSAFYQAEDILDDVEYYRLEKQIQDDYLKLEVAAPQLNKNRMKKLFKSAIKKCNPLKNEDCGMSKNELKQSLKKIETVINDACEFFEQMNLPKKSNANLSKPGNSRGAVTTARPPSVVFGRDKDCDNIVAMLHDKEEYAQPDTNRAQCYSIIGIHGIGGSGKSTLSQLVCAREEKDDHFNLVMWVHVSQDFSVDTIFRQMSEAATRIPCPQFSNLDTLQTNLEKELPGKRFLLVLDDVWYNNRDVRQYEKLQQILSPMNAGEAGSKILVTSRTKDALLALGAAEQRCIPMSVLDEDVFLNLFKHYAFHNVSVDDHVRRILEEIGNDIAKKLKGSPLAAKIVGGQLRMKPNIDYWRSSQDGNHLDDTMGCLWWSYQHLDEQVRRCFAYCSIFPRRRQLEQHELVKLWAAEGFARSSDEGKDSEDVCQGYFDELVSASFLQPEVKMDADEMDTYQVHDLLLDLADKVAGSDCFRIENQRKWSGDSWIMEGCEKEVPPDVRHVFAQTYDSELIIEKICKLDNLRTLIIDSVQWRKPVEEKVLKSLFVRLRKLRVLIIPSDQGMLSVPDSIGQLRHLRYLAFMARHGSDSRLVLPGTLTKLYHMQVLDFGNISDLVFDSCEDMFSLINLRHIIRMPFREIQSIGRLTLLRTLETFEVRKEQGCELKQLSDLNQLCGKLTILGLQNVESQQEALEAKLADKKGLRTLELWWNYDEWAELKEKEVQTEVLEGLCPQKLLKSLSMYNYQGLRYPSWMMGKHNGGPKYLNTLSLYCCSTELGPELGGFCPYLRSLFIFGCSWDTLPDHMEYLTSLKDLGLDRCQNIRSLPTLPQCLERFRLSRSNEMLMSSCRTVGDPNWEKFQHVPVAYVDGK
BaRT2v18chr5HG256790	BaRT2v18chr5HG256790.5	Coding	AS_3UTR	-	-	chr5H:496673395-496678721	chr5H:496678376-496675881	MADPVSAAVAVGWAMKAAGWVASPIISELYKKASSFLNFDASRKLKELEPKILLLQRVLEMVEESPDRPRLEQLFTDLKSAFYQAEDILDDVEYYRLEKQIQDDYLKLEVAAPQLNKNRMKKLFKSAIKKCNPLKNEDCGMSKNELKQSLKKIETVINDACEFFEQMNLPKKSNANLSKPGNSRGAVTTARPPSVVFGRDKDCDNIVAMLHDKEEYAQPDTNRAQCYSIIGIHGIGGSGKSTLSQLVCAREEKDDHFNLVMWVHVSQDFSVDTIFRQMSEAATRIPCPQFSNLDTLQTNLEKELPGKRFLLVLDDVWYNNRDVRQYEKLQQILSPMNAGEAGSKILVTSRTKDALLALGAAEQRCIPMSVLDEDVFLNLFKHYAFHNVSVDDHVRRILEEIGNDIAKKLKGSPLAAKIVGGQLRMKPNIDYWRSSQDGNHLDDTMGCLWWSYQHLDEQVRRCFAYCSIFPRRRQLEQHELVKLWAAEGFARSSDEGKDSEDVCQGYFDELVSASFLQPEVKMDADEMDTYQVHDLLLDLADKVAGSDCFRIENQRKWSGDSWIMEGCEKEVPPDVRHVFAQTYDSELIIEKICKLDNLRTLIIDSVQWRKPVEEKVLKSLFVRLRKLRVLIIPSDQGSRFW
BaRT2v18chr5HG256790	BaRT2v18chr5HG256790.6	Coding	AS_3UTR	-	-	chr5H:496673403-496678726	chr5H:496678376-496675881	MADPVSAAVAVGWAMKAAGWVASPIISELYKKASSFLNFDASRKLKELEPKILLLQRVLEMVEESPDRPRLEQLFTDLKSAFYQAEDILDDVEYYRLEKQIQDDYLKLEVAAPQLNKNRMKKLFKSAIKKCNPLKNEDCGMSKNELKQSLKKIETVINDACEFFEQMNLPKKSNANLSKPGNSRGAVTTARPPSVVFGRDKDCDNIVAMLHDKEEYAQPDTNRAQCYSIIGIHGIGGSGKSTLSQLVCAREEKDDHFNLVMWVHVSQDFSVDTIFRQMSEAATRIPCPQFSNLDTLQTNLEKELPGKRFLLVLDDVWYNNRDVRQYEKLQQILSPMNAGEAGSKILVTSRTKDALLALGAAEQRCIPMSVLDEDVFLNLFKHYAFHNVSVDDHVRRILEEIGNDIAKKLKGSPLAAKIVGGQLRMKPNIDYWRSSQDGNHLDDTMGCLWWSYQHLDEQVRRCFAYCSIFPRRRQLEQHELVKLWAAEGFARSSDEGKDSEDVCQGYFDELVSASFLQPEVKMDADEMDTYQVHDLLLDLADKVAGSDCFRIENQRKWSGDSWIMEGCEKEVPPDVRHVFAQTYDSELIIEKICKLDNLRTLIIDSVQWRKPVEEKVLKSLFVRLRKLRVLIIPSDQGSRFW
BaRT2v18chr5HG256790	BaRT2v18chr5HG256790.7	Coding	-	-	-	chr5H:496673443-496677523	chr5H:496677514-496675881	MSKNELKQSLKKIETVINDACEFFEQMNLPKKSNANLSKPGNSRGAVTTARPPSVVFGRDKDCDNIVAMLHDKEEYAQPDTNRAQCYSIIGIHGIGGSGKSTLSQLVCAREEKDDHFNLVMWVHVSQDFSVDTIFRQMSEAATRIPCPQFSNLDTLQTNLEKELPGKRFLLVLDDVWYNNRDVRQYEKLQQILSPMNAGEAGSKILVTSRTKDALLALGAAEQRCIPMSVLDEDVFLNLFKHYAFHNVSVDDHVRRILEEIGNDIAKKLKGSPLAAKIVGGQLRMKPNIDYWRSSQDGNHLDDTMGCLWWSYQHLDEQVRRCFAYCSIFPRRRQLEQHELVKLWAAEGFARSSDEGKDSEDVCQGYFDELVSASFLQPEVKMDADEMDTYQVHDLLLDLADKVAGSDCFRIENQRKWSGDSWIMEGCEKEVPPDVRHVFAQTYDSELIIEKICKLDNLRTLIIDSVQWRKPVEEKVLKSLFVRLRKLRVLIIPSDQGSRFW
BaRT2v18chr5HG256800	BaRT2v18chr5HG256800.1	Unproductive	PTC;NMD	-	PTC;ds_SJ;long_3UTR	chr5H:496680094-496683685	chr5H:496680304-496682294	MTAAVAGADDDRKAQALVRDDAPKLLAALKEMKDGLDLVRSKVESLTRKVRKNQLPTGDGIGYLEAKHHLLLSYCQDLVYYLLRKANGLSVDGHPVVRSLVEIRLFLEKIRPIDKKMEYQIQKLTNAADGAAAQDKVPDAEVNVKGRQQGEDDLLGYRPNPDMMDPKIVPEGQVKFSLTVVFSYTQILCIEFGSFFSPNINQ
BaRT2v18chr5HG256800	BaRT2v18chr5HG256800.2	Coding	-	-	-	chr5H:496680132-496683710	chr5H:496680304-496683425	MTAAVAGADDDRKAQALVRDDAPKLLAALKEMKDGLDLVRSKVESLTRKVRKNQLPTGDGIGYLEAKHHLLLSYCQDLVYYLLRKANGLSVDGHPVVRSLVEIRLFLEKIRPIDKKMEYQIQKLTNAADGAAAQDKVPDAEVNVKGRQQGEDDLLGYRPNPDMMDPKIVPEGQGKDGIYVPPRIGPAAMDDSHSKDAVRKEKRLLRMATENPYFKEMIDDAADRPEEWKETAGDESKEFMAYMRQREKQEKAEEELFTRAPVTKREKYMEKQMKKQLHGLQGLTDGFDLGMNTLLDGEKEEDGDSIEPRRQSAGHRKHQKGGKRKRH
BaRT2v18chr5HG256810	BaRT2v18chr5HG256810.1	Coding	AS_3UTR	-	-	chr5H:496685967-496692475	chr5H:496686137-496689645	MASDQNEGSKSEGLAAGAGLPSPFDFSNMSSLLNDPSIREMAEQIASDPVFNQMAEQLQKSAQGTGEQGVPSLDPQAYLETMTKVMQNPQFMSMAERLGNSLMQDPAMSSMLENLTSPAHKEQLEERMTRIKDDPSLKPILDEIERGGPSAMVKYWNDPEILQKIGEAMSLNFPVDAATSTVLSGPQETDEEGEDDDESIVHNTASVGDAEGLKKALDGGANKDEEDVEGRRALHFACGYGELKCAEILLEAGAAVDALDKNKNTPLHYAAGYGRKECVDLLLKHGAAVMLQNLDGKTPIEVAKLNSQDEVVKLLEQDVFL
BaRT2v18chr5HG256810	BaRT2v18chr5HG256810.3	Unproductive	PTC;NMD	ldORF	PTC;ds_SJ;long_3UTR	chr5H:496685989-496689981	chr5H:496686137-496687292	MASGSIYKGDG
BaRT2v18chr5HG256810	BaRT2v18chr5HG256810.2	Coding	-	-	-	chr5H:496685989-496689972	chr5H:496686137-496689645	MASDQNEGSKSEGLAAGAGLPSPFDFSNMSSLLNGTGEQGVPSLDPQAYLETMTKVMQNPQFMSMAERLGNSLMQDPAMSSMLENLTSPAHKEQLEERMTRIKDDPSLKPILDEIERGGPSAMVKYWNDPEILQKIGEAMSLNFPVDAATSTVLSGPQETDEEGEDDDESIVHNTASVGDAEGLKKALDGGANKDEEDVEGRRALHFACGYGELKCAEILLEAGAAVDALDKNKNTPLHYAAGYGRKECVDLLLKHGAAVMLQNLDGKTPIEVAKLNSQDEVVKLLEQDVFL
BaRT2v18chr5HG256810	BaRT2v18chr5HG256810.4	Coding	-	-	-	chr5H:496686011-496689970	chr5H:496686137-496689645	MASDQNEGSKSEGLAAGAGLPSPFDFSNMSSLLNDPSIREMAEQIASDPVFNQMAEQLQKSAQGTGEQGVPSLDPQAYLETMTKVMQNPQFMSMAERLGNSLMQDPAMSSMLENLTSPAHKEQLEERMTRIKDDPSLKPILDEIERGGPSAMVKYWNDPEILQKIGEAMSLNFPVDAATSTVLSGPQETDEEGEDDDESIVHNTASVGDAEGLKKALDGGANKDEEDVEGRRALHFACGYGEYQQLIGSTCVFFFQLKCAEILLEAGAAVDALDKNKNTPLHYAAGYGRKECVDLLLKHGAAVMLQNLDGKTPIEVAKLNSQDEVVKLLEQDVFL
BaRT2v18chr5HG256810	BaRT2v18chr5HG256810.6	Unproductive	PTC;NMD	ldORF	PTC;ds_SJ;long_3UTR	chr5H:496686014-496689981	chr5H:496686137-496687292	MASGSIYKGDG
BaRT2v18chr5HG256810	BaRT2v18chr5HG256810.5	Coding	AS_3UTR	-	-	chr5H:496686014-496689981	chr5H:496686137-496689645	MASDQNEGSKSEGLAAGAGLPSPFDFSNMSSLLNDPSIREMAEQIASDPVFNQMAEQLQKSAQGTGEQGVPSLDPQAYLETMTKVMQNPQFMSMAERLGNSLMQDPAMSSMLENLTSPAHKEQLEERMTRIKDDPSLKPILDEIERGGPSAMVKYWNDPEILQKIGEAMSLNFPVDAATSTVLSGPQETDEEGEDDDESIVHNTASVGDAEGLKKALDGGANKDEEDVEGRRALHFACGYGELKCAEILLEAGAAVDALDKNKNTPLHYAAGYGRKECVDLLLKHGAAVMLQNLDGKTPIEVAKLNSQDEVVKLLEQDVFL
BaRT2v18chr5HG256810	BaRT2v18chr5HG256810.7	Unproductive	PTC;NMD	ldORF	PTC;ds_SJ;long_3UTR	chr5H:496686017-496689831	chr5H:496686137-496687292	MASGSIYKGDG
BaRT2v18chr5HG256810	BaRT2v18chr5HG256810.8	Coding	-	-	-	chr5H:496686030-496689803	chr5H:496686137-496689645	MASDQNEGSKSEGLAAGAGLPSPFDFSNMSSLLNDPSIREMAEQIASDPVFNQMAEQLQKSAQGTGEQGVPSLDPQAYLETMTKVMQNPQFMSMAERLGNSLMQDPAMSSMLENLTSPAHKEQLEERMTRIKDDPSLKPILDEIERGGPSAMVKYWNDPEILQKIGEAMSLNFPVDAATSTVLSGPQETDEEGEDDDESIVHNTASVGDAEGLKKALDGGANKDEEDVEGRRALHFACGYGELIGSTCVFFFQLKCAEILLEAGAAVDALDKNKNTPLHYAAGYGRKECVDLLLKHGAAVMLQNLDGKTPIEVAKLNSQDEVVKLLEQDVFL
BaRT2v18chr5HG256810	BaRT2v18chr5HG256810.9	Unproductive	PTC;NMD	-	PTC;ds_SJ;long_3UTR	chr5H:496686030-496689981	chr5H:496686137-496687714	MASDQNEGSKSEGLAAGAGLPSPFDFSNMSSLLNDPSIREMAEQIASDPVFNQMAEQLQKSAQGTGEQGVPSLDPQAYLETMTKVMQNPQFMSMAERLGNSLMQDPAMSSMLENLTSPAHKEQLEERMTRIKDDPSLKPILDEIERGGPSAMVK
BaRT2v18chr5HG256810	BaRT2v18chr5HG256810.10	Coding	-	-	-	chr5H:496686035-496689970	chr5H:496686137-496689645	MASDQNEGSKSEGLAAGAGLPSPFDFSNMSSLLNDPSIREMAEQIASDPVFNQMAEQLQKSAQGTGEQGVPSLDPQAYLETMTKVMQNPQFMSMAERLGNSLMQDPAMSSMLENLTSPAHKEQLEERMTRIKDDPSLKPILDEIERGGPSAMVKYWNDPEILQKIGEAMSLNFPVDAATSTVLSGPQETDEEGEDDDESIVHNTASVGDAEGLKKALDGGANKDEEDVEGRRALHFACGYGELIGSTCVFFFQLKCAEILLEAGAAVDALDKNKNTPLHYAAGYGRKECVDLLLKHGAAVMLQNLDGKTPIEVAKLNSQDEVVKLLEQDVFL
BaRT2v18chr5HG256810	BaRT2v18chr5HG256810.11	Coding	-	-	-	chr5H:496686035-496689981	chr5H:496686883-496689645	MVVWLLCLFLMHNLIVSDVLPFLPANCISDQNEGSKSEGLAAGAGLPSPFDFSNMSSLLNDPSIREMAEQIASDPVFNQMAEQLQKSAQGTGEQGVPSLDPQAYLETMTKVMQNPQFMSMAERLGNSLMQDPAMSSMLENLTSPAHKEQLEERMTRIKDDPSLKPILDEIERGGPSAMVKYWNDPEILQKIGEAMSLNFPVDAATSTVLSGPQETDEEGEDDDESIVHNTASVGDAEGLKKALDGGANKDEEDVEGRRALHFACGYGELKCAEILLEAGAAVDALDKNKNTPLHYAAGYGRKECVDLLLKHGAAVMLQNLDGKTPIEVAKLNSQDEVVKLLEQDVFL
BaRT2v18chr5HG256820	BaRT2v18chr5HG256820.2	Unproductive	PTC;NMD	uORF	PTC;ds_SJ;long_3UTR;ouORF;uORF;inframe;not_inframe	chr5H:496788516-496795491	chr5H:496788590-496790745	MLGAVLRMRLRVLRRHLRLRGRRRPRPRRGGGGAAGSGEERAREPVLLVSGMGGSVLHARRRSDPKFDLRVWVRILLADLEFKKYLWSLYNAQTGYVESLDDDVEIAVPDDDHGLFAIDVLDPSWFVELLHLTMVYHFHDMIDMLLDCGYVKGTTLFGYGYDFRQSNRIDKAMAGLRAKLETAYKASGGKKVNIISHSMGGLLVRCFMSMNHDVSFLVWCPRMHQ
BaRT2v18chr5HG256820	BaRT2v18chr5HG256820.1	Coding	-	-	-	chr5H:496788516-496795469	chr5H:496788590-496794547	MLGAVLRMRLRVLRRHLRLRGRRRPRPRRGGGGAAGSGEERAREPVLLVSGMGGSVLHARRRSDPKFDLRVWVRILLADLEFKKYLWSLYNAQTGYVESLDDDVEIAVPDDDHGLFAIDVLDPSWFVELLHLTMVYHFHDMIDMLLDCGYVKGTTLFGYGYDFRQSNRIDKAMAGLRAKLETAYKASGGKKVNIISHSMGGLLVRCFMSMNHDIFSKYVNKWICIACPFQGAPGCINDSLLTGLQFVYGFESFFFVSRWAMHQLLVECPSIYEMLPNPNFEWKEKPIVQVWRKNPEKDGIAELVLYEATDCVSLFEEALQNNELNYNGKTIALPFNMSIYKWATETRRILENAELPDTLWL
BaRT2v18chr5HG256820	BaRT2v18chr5HG256820.3	Unproductive	PTC;NMD	uORF;ldORF	PTC;ds_SJ;long_3UTR;ouORF;uORF;inframe;not_inframe	chr5H:496788516-496795468	chr5H:496788590-496790406	MLGAVLRMRLRVLRRHLRLRGRRRPRPRRGGGGAAGSGEERAREPVLLVSGMGGSVLHARRRSDPKFDLRVWVRILLADLEFKKYLWSLYNAQTGYVESLDDDVEIAVPDDDHGLFAIDVLDPSWFVELLHLTMVYHFHDMIDMLLDCGYVKGTTLFGYGYDFRQSNRQSNGWFESKT
BaRT2v18chr5HG256820	BaRT2v18chr5HG256820.4	Unproductive	PTC;NMD	uORF	PTC;ds_SJ;long_3UTR;ouORF;uORF;inframe;not_inframe	chr5H:496788522-496795576	chr5H:496788590-496790756	MLGAVLRMRLRVLRRHLRLRGRRRPRPRRGGGGAAGSGEERAREPVLLVSGMGGSVLHARRRSDPKFDLRVWVRILLADLEFKKYLWSLYNAQTGYVESLDDDVEIAVPDDDHGLFAIDVLDPSWFVELLHLTMVYHFHDMIDMLLDCGYVKGTTLFGYGYDFRQSNRIDKAMAGLRAKLETAYKASGGKKVNIISHSMGGLLVRCFMSMNHDVPQDASMILF
BaRT2v18chr5HG256820	BaRT2v18chr5HG256820.5	Unproductive	PTC;NMD	uORF	PTC;ds_SJ;long_3UTR;ouORF;uORF;inframe;not_inframe	chr5H:496788522-496795426	chr5H:496788590-496790406	MLGAVLRMRLRVLRRHLRLRGRRRPRPRRGGGGAAGSGEERAREPVLLVSGMGGSVLHARRRSDPKFDLRVWVRILLADLEFKKYLWSLYNAQTGYVESLDDDVEIAVPDDDHGLFAIDVLDPSWFVELLHLTMVYHFHDMIDMLLDCGYVKGTTLFGYGYDFRQSNRQSNGWFESKT
BaRT2v18chr5HG256820	BaRT2v18chr5HG256820.6	Coding	-	-	-	chr5H:496788539-496795447	chr5H:496788590-496794547	MLGAVLRMRLRVLRRHLRLRGRRRPRPRRGGGGAAGSGEERAREPVLLVSGMGGSVLHARRRSDPKFDLRVWVRILLADLEFKKYLWSLYNAQTGYVESLDDDVEIAVPDDDHGLFAIDVLDPSWFVELLHLTMVYHFHDMIDMLLDCGYVKGTTLFGYGYDFRQSNRIDKAMAGLRAKLETAYKASGGKKVNIISHSMGGLLVRCFMSMNHDIFSKYVNKWICIACPFQGAPGCINDSLLTGLQFVYGFESFFFVSRWAMHQLLVECPSIYEMLPNPNFEWKEKPIVQVWRKNPEKDGIAELVLYEATDCVSLFEEALQNNELWL
BaRT2v18chr5HG256820	BaRT2v18chr5HG256820.7	Coding	-	-	-	chr5H:496788557-496795468	chr5H:496788590-496795244	MLGAVLRMRLRVLRRHLRLRGRRRPRPRRGGGGAAGSGEERAREPVLLVSGMGGSVLHARRRSDPKFDLRVWVRILLADLEFKKYLWSLYNAQTGYVESLDDDVEIAVPDDDHGLFAIDVLDPSWFVELLHLTMVYHFHDMIDMLLDCGYVKGTTLFGYGYDFRQSNRIDKAMAGLRAKLETAYKASGGKKVNIISHSMGGLLVRCFMSMNHDIFSKYVNKWICIACPFQGAPGCINDSLLTGLQFVYGFESFFFVSRWAMHQLLVECPSIYEMLPNPNFEWKEKPIVQVWRKNPEKDGIAELVLYEATDCVSLFEEALQNNELNYNGKTIALPFNMSIYKWATETRRILENAELPDTVSFYSIHGTSYETPYDVCYGSESSPIGDLSEVCRTVPTYTYVDGDCTVPVESATADGFPAKERVGVRADHRGLLCDENVFKLLKKWLGVSENARTRVMKSQIADMLPERIPDQVSL
BaRT2v18chr5HG256830	BaRT2v18chr5HG256830.1	Non_Coding	Short_ORF	-	-	chr5H:496820685-496824661	chr5H:496821479-496822226	MKHIFKIIAVLAAISAVWVALLETSTVPRSYTWLLPIYLVVALGCYGLFMVGYGLMFFPTCPQEAVLLQQDIVEAKEFLSKRGVDVSSD
BaRT2v18chr5HG256840	BaRT2v18chr5HG256840.1	Coding	-	-	-	chr5H:496822739-496826199	chr5H:496826074-496822922	MALPAPRWLRREVLVGLALGQFVSLLITSTGFSSSELARRGVNAPTSQSLLNYILLALVYGGIMIYKRQLLTVKWYYYLILSIVDVEANYIVVKAYQYTSLTSVMLLDCWAIPCVIFLTWIFLKTKYGLRKLFGVGICVAGVVLVVFSDVHASERKSKGPSPLKGDMLVIAGATLYAVSNVTEEYIVKKSSRIEVMAMLGIFGAIISGIQISILEREELRSTEWNASAVLPFIGFALAMFLFYSTVPIILKICGATMLNLSLLTSDMWAVLIRIFAYHEKVDWMYFVAFAGTAIGLIIYSYKGSREAAEDTAQVTGTTDEEAAIENHMAEQVPGAGEDDGPDSNKSPSEAAISR
BaRT2v18chr5HG256840	BaRT2v18chr5HG256840.2	Unproductive	PTC;NMD	ldORF	PTC;ds_SJ;long_3UTR	chr5H:496822770-496826199	chr5H:496826074-496824798	MALPAPRWLRREVLVGLALGQFVSLLITSTGFSSSELARRGVNAPTSQSLLNYILLALVYGGIMIYKRQLLTVKWYYYLILSIVDVEANYIGLPVHVPDERDAPGLLGDPLRHLPHLDLPQDEVRPEEAVWRRDLRGRRRAGGVLRRSRLRT
BaRT2v18chr5HG256850	BaRT2v18chr5HG256850.1	Coding	AS_5UTR;AS_3UTR	uORF	-	chr5H:496829447-496838888	chr5H:496836101-496836532	MYSCLVTFLFVHTAHVWLTFYLCTLLMFGYLFICAHCSCLVNFLFVHTAHVWLPFYLCTLHMSRRKKQVLDEHLLVQVAESMSLILSESKPYSRFPIAFEIWPRAEISSLMNRCAFGDRCYHLELAFKLYLQEYYIQLSRLST
BaRT2v18chr5HG256850	BaRT2v18chr5HG256850.2	Coding	AS_5UTR;AS_3UTR	uORF	-	chr5H:496829496-496839139	chr5H:496836101-496836532	MYSCLVTFLFVHTAHVWLTFYLCTLLMFGYLFICAHCSCLVNFLFVHTAHVWLPFYLCTLHMSRRKKQVLDEHLLVQVAESMSLILSESKPYSRFPIAFEIWPRAEISSLMNRCAFGDRCYHLELAFKLYLQEYYIQLSRLST
BaRT2v18chr5HG256860	BaRT2v18chr5HG256860.1	Coding	-	-	-	chr5H:496841391-496844644	chr5H:496842846-496844318	MPLPNSGTRIVVEHHPLFRGHRRRRHAGVVHGDHKRLRFVVLLHLAAAVVDVGHDEHLEVPDVVVRDALHGRELGGAQHAEGAAELEVGRHQCALLRFLPQHPHPLHGPAPPRRRHGLSRPRPRCGRGRRRAPEDGDEVLGDAGAHLAVHVEDLDDGAFHGVEDEALPLHAVPVGPDLHEQVEQVLPPGQAVQQARLLVVLVLITVCAGVVVLLGGEEGAGVEEAEVGAHEDGEAGGGAVPEVGEVEGHAAAGAGLREEEQAVREHERLERHGPAARPPRAARQRPHERRRRGRAREVQHPRRGPAIDEPVVVAGGADHGRVQLRRAAPDPGRRPQRPRRARQAQALLVLGRRGRAPPPLPRGRHWSSADISTVVGDRLPLPPASQPGLGSDRAVDQARAHVGRRTGRSSGCMHGYVRRQINPGPVEHAAGRKKEEEEEGGAALRQRTTCGALRWWDHGMGMEARNAEEEGWEMADDVPARQVNLFLILE
BaRT2v18chr5HG256870	BaRT2v18chr5HG256870.1	Coding	-	-	-	chr5H:496842586-496844114	chr5H:496843940-496842789	MTTARQWWRRAAAAAKDKKSLCLTRAAGALRSPARIRGGAAELDAAVIRATSHDDRFVDRGAAARVLDLARASSPSPLVWALARRAGRTRCWAVALKALMLAHRLLLLAQPRAGGRVPFDLADFRDRSSAGFSVLVRAYFRFLDARSLFAAEENDDAGANGDEDEDDEETRLLDRLSRRQHLLDLLMQIRPYGDGMERQSLVLDAMECAVVEIFDVYGQVRAGIAEYLVAVLGGSAATTPTPRPRPGETVATARRRRAMQGVRVLRKESEQSALVSSYFELCRTLGVLSAAEFPAVERVPDHDIRDLEMLIMAHVDDGGCKVEQDNEAKALVVPVDNAGVASTTVATKEWMVFDDDAGTGVRQGHFGDYVNPFLTNLTEFDET
BaRT2v18chr5HG256870	BaRT2v18chr5HG256870.2	Coding	-	-	-	chr5H:496842714-496844114	chr5H:496843940-496842789	MTTARQWWRRAAAAAKDKKSLCLTRAAGALRSPARIRGGAAELDAAVIRATSHDDRFVDRGAAARVLDLARASSPSPLVWALARRAGRTRCWAVALKALMLAHRLLLLAQPRAGGRVPFDLADFRDRSSAGFSVLVRAYFRFLDARSLFAAEENDDAGANGDEDEDDEETRLLDRLSRRQHLLDLLMQIRPYGDGMERQSLVLDAMECAVVEIFDVYGQVRAGIAEYLVAVLGGSAATTPTPRPRPGETVATARRRRAMQGVRVLRKESEQSALVSSYFELCRTLGVLSAAEFPAVERVPDHDIRDLEMLIMAHVDDGGCKVEQDNEAKALVVPVDNAGVASTTVATKEWMVFDDDAGTGVRQGHFGDYVNPFLTNLTEFDET
BaRT2v18chr5HG256880	BaRT2v18chr5HG256880.1	Coding	AS_5UTR	uORF	-	chr5H:496875981-496881289	chr5H:496877749-496880737	MRRWFCCSQFHASYREHEHEFPSSPDEKEGNGFDTKSDPTKAPPPIEIPELSLDELKEKTDNFGSKALIGEGSYGRVYYAILDSGKHLAVKKLDTSADPEPDNEFLTQLSIVSRLKHENFVEMLGYCVEGNQRLVAYEFATMGSLHDILHGRKGVPGAQPGPALDWMQRVKIAIDAAKGLAYLHEKVQPSIVHRDIRSSNVLLFEDYRAKVADFNLSNQSPDMAARLHSTRVLGTFGYHAPEYAMTGQLTQKSDVYSFGVVLLELLTGRKPVDHTMPRGQQSLVTWATPRLTEDTVKQCIDPRLKGECPPKGVAKLAAVAALCVQYESEFRPSMSIVVKALSPLLQQKPQAPPAAAPNTATSDA
BaRT2v18chr5HG256880	BaRT2v18chr5HG256880.2	Coding	-	-	-	chr5H:496876261-496881095	chr5H:496879045-496880737	MLGYCVEGNQRLVAYEFATMGSLHDILHGRKGVPGAQPGPALDWMQRVKIAIDAAKGLAYLHEKVQPSIVHRDIRSSNVLLFEDYRAKVADFNLSNQSPDMAARLHSTRVLGTFGYHAPEYAMTGQLTQKSDVYSFGVVLLELLTGRKPVDHTMPRGQQSLVTWATPRLTEDTVKQCIDPRLKGECPPKGVAKLAAVAALCVQYESEFRPSMSIVVKALSPLLQQKPQAPPAAAPNTATSDA
BaRT2v18chr5HG256880	BaRT2v18chr5HG256880.3	Unproductive	PTC;NMD	uORF	PTC;ds_SJ;long_3UTR	chr5H:496876321-496881073	chr5H:496877749-496879534	MRRWFCCSQFHASYREHEHEFPSSPDEKEGNGFDTKSDPTKAPPPIEIPELSLDELKEKTDNFGSKALIGEGSYGRVYYAILDSGKHLAVKKLDTSADPEPDNEFLTQLSIVSRLKHENFVEMLGYCVEGNQRLVAYEFATMGSLHDILHGRKGVPGAQPGPALDWMQRVKIAIDAAKGLAYLHEKVQPSIVHRDIRSSNVLLFEDYRAKVADFNLSNQSPDMAARLHSTRVLGTFGYHAPE
BaRT2v18chr5HG256880	BaRT2v18chr5HG256880.7	Coding	AS_5UTR	-	-	chr5H:496876324-496881095	chr5H:496877749-496880737	MRRWFCCSQFHASYREHEHEFPSSPDEKEGNGFDTKSDPTKAPPPIEIPELSLDELKEKTDNFGSKALIGEGSYGRVYYAILDSGKHLAVKKLDTSADPEPDNEFLTQLSIVSRLKHENFVEMLGYCVEGNQRLVAYEFATMGSLHDILHGRKGVPGAQPGPALDWMQRVKIAIDAAKGLAYLHEKVQPSIVHRDIRSSNVLLFEDYRAKVADFNLSNQSPDMAARLHSTRVLGTFGYHAPEYAMTGQLTQKSDVYSFGVVLLELLTGRKPVDHTMPRGQQSLVTWATPRLTEDTVKQCIDPRLKGECPPKGVAKLAAVAALCVQYESEFRPSMSIVVKALSPLLQQKPQAPPAAAPNTATSDA
BaRT2v18chr5HG256880	BaRT2v18chr5HG256880.6	Unproductive	PTC;NMD	-	PTC;ds_SJ;long_3UTR	chr5H:496876324-496881085	chr5H:496877749-496879534	MRRWFCCSQFHASYREHEHEFPSSPDEKEGNGFDTKSDPTKAPPPIEIPELSLDELKEKTDNFGSKALIGEGSYGRVYYAILDSGKHLAVKKLDTSADPEPDNEFLTQLSIVSRLKHENFVEMLGYCVEGNQRLVAYEFATMGSLHDILHGRKGVPGAQPGPALDWMQRVKIAIDAAKGLAYLHEKVQPSIVHRDIRSSNVLLFEDYRAKVADFNLSNQSPDMAARLHSTRVLGTFGYHAPE
BaRT2v18chr5HG256880	BaRT2v18chr5HG256880.4	Coding	AS_5UTR	-	-	chr5H:496876324-496881095	chr5H:496877749-496880737	MRRWFCCSQFHASYREHEHEFPSSPDEKEGNGFDTKSDPTKAPPPIEIPELSLDELKEKTDNFGSKALIGEGSYGRVYYAILDSGKHLAVKKLDTSADPEPDNEFLTQLSIVSRLKHENFVEMLGYCVEGNQRLVAYEFATMGSLHDILHGRKGVPGAQPGPALDWMQRVKIAIDAAKGLAYLHEKVQPSIVHRDIRSSNVLLFEDYRAKVADFNLSNQSPDMAARLHSTRVLGTFGYHAPEYAMTGQLTQKSDVYSFGVVLLELLTGRKPVDHTMPRGQQSLVTWATPRLTEDTVKQCIDPRLKGECPPKGVAKLAAVAALCVQYESEFRPSMSIVVKALSPLLQQKPQAPPAAAPNTATSDA
BaRT2v18chr5HG256880	BaRT2v18chr5HG256880.5	Coding	-	-	-	chr5H:496876324-496881086	chr5H:496877749-496880039	MRRWFCCSQFHASYREHEHEFPSSPDEKEGNGFDTKSDPTKAPPPIEIPELSLDELKEKTDNFGSKALIGEGSYGRVYYAILDSGKHLAVKKLDTSADPEPDNEFLTQLSIVSRLKHENFVEMLGYCVEGNQRLVAYEFATMGSLHDILHGRKGVPGAQPGPALDWMQRVKIAIDAAKGLAYLHEKVQPSIVHRDIRSSNVLLFEDYRAKVADFNLSNQSPDMAARLHSTRVLGTFGYHAPEYAMTGQLTQKSDVYSFGVVLLELLTGRKPVDHTMPRGQQSLVTWVSIWFLTI
BaRT2v18chr5HG256880	BaRT2v18chr5HG256880.8	Unproductive	PTC;NMD	ldORF	PTC;ds_SJ;long_3UTR	chr5H:496876325-496881095	chr5H:496877749-496879299	MRRWFCCSQFHASYREHEHEFPSSPDEKEGNGFDTKSDPTKAPPPIEIPELSLDELKEKTDNFGSKALIGEGSYGRVYYAILDSGKHLAVKKLDTSADPEPDNEFLTQLSIVSRLKHENFVEMLGYCVEGNQRLVAYEFATMGSLHDILHDTRKKRCPWRTAWPST
BaRT2v18chr5HG256890	BaRT2v18chr5HG256890.1	Unproductive	PTC;NMD	ldORF	PTC;ds_SJ;long_3UTR	chr5H:496883076-496886306	chr5H:496883236-496884352	MRAGVGVGVGVGVGGSAGAVFYADKYHPIQAGSIDGTDVAPHDNAVLRALLCSTAGLYDPFGDPKAAGDPYCTVFVGHLSRLTDDDTVRKAMSRYGKVKSMRLVRDIVTGASRGYAFVEYETDKEMRRAYEENYSRMHTTPLSMAAK
BaRT2v18chr5HG256890	BaRT2v18chr5HG256890.4	Unproductive	PTC;NMD	ldORF	PTC;ds_SJ;long_3UTR	chr5H:496883156-496886308	chr5H:496883236-496884368	MRAGVGVGVGVGVGGSAGAVFYADKYHPIQAGSIDGTDVAPHDNAVLRALLCSTAGLYDPFGDPKAAGDPYCTVFVGHLSRLTDDDTVRKAMSRYGKVKSMRLVRDIVTGASRGYAFVEYETDKEMRRAYERSDCRLL
BaRT2v18chr5HG256890	BaRT2v18chr5HG256890.2	Coding	-	-	-	chr5H:496883156-496886308	chr5H:496883236-496886056	MRAGVGVGVGVGVGGSAGAVFYADKYHPIQAGSIDGTDVAPHDNAVLRALLCSTAGLYDPFGDPKAAGDPYCTVFVGHLSRLTDDDTVRKAMSRYGKVKSMRLVRDIVTGASRGYAFVEYETDKEMRRAYEDAHHSIIDGSEVIVDYYRQQLMPGWIPRRLGGGLGGKKESGQLRFGGRERPFRAPLRPIPYDELKKLGIPPPPEGRYMTRFEVPLPPRRKGGNVDREESPSPRRRSNDRADSTYRRQRSPIEDEGSPRRRKSSHDHREESQRRIRSSREASTYNRQRSPTEGGSDHHKQKKQREQGDTSSYDRHVSPAKDDGDHHRKRRRSREAGDIRRSHGRRRSPTEDDGDRRKRRKSREPGDTSRHRSQAEYDGGGHRKRRKSREPGEVSPGTEDGSVRRGGTSTEAGPSPRRRSHREQRHHGGSSHFRHGDHARSRRSESRDYSQ
BaRT2v18chr5HG256890	BaRT2v18chr5HG256890.3	Unproductive	PTC;NMD	ldORF	PTC;ds_SJ;long_3UTR	chr5H:496883156-496886323	chr5H:496883236-496884414	MRAGVGVGVGVGVGGSAGAVFYADKYHPIQAGSIDGTDVAPHDNAVLRALLCSTAGLYDPFGDPKAAGDPYCTVFVGHLSRLTDDDTVRKAMSRYGKVKSMRLVRDIVTGASRGYAFVEYETDKEMRRAYEDAHHSIIDGSEVIVDYYRQQLMPGWIPRRLGM
BaRT2v18chr5HG256900	BaRT2v18chr5HG256900.1	Coding	-	-	-	chr5H:496893204-496895092	chr5H:496894968-496893516	MAAGDVATVFLDTILGTRLAVSFPTSSTTVADLKRIVSHEHAACFPHLGQIAVQSIKVDQGGSWFHLADSMAVRDAFRFQGINERWHLQVDASLQVDQGMATQGHSGGASSANHSAPAPGRHGYQGSSSRMRSSSETLPDHVEAEAEVNPTESEREQPLSAKGERSSNGAEKDREQGTWKRRLRHRTQVGKTRITLSSNNSSRSSSESEEMDMNTVDAPAPAPTRNAATPQFVVELKKCHFAKRSGQYLNVPRAFSKAHGYTETKKVVLRMGGKSWSVNLKHGLNSSGMARTSLRYGWHQFCVDNRLCVDETCFFRALPGGGGGDRHVHELKVEVRRLDGSYTS
BaRT2v18chr5HG256900	BaRT2v18chr5HG256900.2	Coding	-	-	-	chr5H:496893208-496895052	chr5H:496894968-496893516	MAAGDVATVFLDTILGTRLAVSFPTSSTTVADLKRTLPTLFFSLSSSCLFTRLASGIRNRRTNSPVSRPDLGIFTSLSWFQVESNQFSRRENPNPHLISFFGLYCIVPGIVSHEHAACFPHLGQIAVQSIKVDQGGSWFHLADSMAVRDAFRFQGINERWHLQVDASLQVDQGMATQGHSGGASSANHSAPAPGRHGYQGSSSRMRSSSETLPDHVEAEAEVNPTESEREQPLSAKGERSSNGAEKDREQGTWKRRLRHRTQVGKTRITLSSNNSSRSSSESEEMDMNTVDAPAPAPTRNAATPQFVVELKKCHFAKRSGQYLNVPRAFSKAHGYTETKKVVLRMGGKSWSVNLKHGLNSSGMARTSLRYGWHQFCVDNRLCVDETCFFRALPGGGGGDRHVHELKVEVRRLDGSYTS
BaRT2v18chr5HG256910	BaRT2v18chr5HG256910.5	Coding	-	-	-	chr5H:497074391-497082380	chr5H:497074445-497081228	MDSDDEPWGGSDSDPVVVGDYYHDRSDGDSGGGEEEEEGSDCAGDDYEVHDEVASLREKRYVVLSENDIRERQEEAIRRVSSIFSIPRESASILLRQYKWNISKLSDEWFADEERVRHFVGLPTNGVVLPDCQELTCGICFEGYSTSALSSAGCVHLYCHECWEGYISASINDGPGCLSLRCPEPSCTAMVLEETINRFAKAEEKVKYKQFLSCSYIEDNRKIKWCPAPDCTRALEFLGDENYDVSCMCKFSFCWNCTEETHRPVSCETVSKWILKNSAESENVNWIIANSKPCPKCKRPIEKNHGCMHMTCRPPCKFQFCWLCLGDWSEHGSRTTGGNYACNRYEADKKKGIYDEAEAERERAKNSLVRYSHYYERWASNQKSRQKAQGDLQKFESELVKFSDFLGIPESQLKFIPEAWSQIVECRQVLQWTYAYGYYLDDKAKNDFFVYLQAIHLGNL
BaRT2v18chr5HG256910	BaRT2v18chr5HG256910.8	Coding	-	-	-	chr5H:497074391-497082396	chr5H:497074445-497081169	MDSDDEPWGGSDSDPVVVGDYYHDRSDGDSGGGEEEEEGSDCAGDDYEVHDEVASLREKRYVVLSENDIRERQEEAIRRVSSIFSIPRESASILLRQYKWNISKLSDEWFADEERVRHFVGLPTNGVVLPDCQELTCGICFEGYSTSALSSAGCVHLYCHECWEGYISASINDGPGCLSLRCPEPSCTAMVLEETINRFAKAEEKVKYKQFLSCSYIEDNRKIKWCPAPDCTRALEFLGDENYDVSCMCKFSFCWNCTEETHRPVSCETVSKWILKNSAESENVNWIIANSKPCPKCKRPIEKNHGCMHMTCRPPCKFQFCWLCLGDWSEHGSRTTGGNYACNRYEADKKKGIYDEAEAERERAKNSLVRYSHYYERWASNQKSRQKAQGDLQKFESELVKFSDFLGIPESQLKFIPEAWSQIVECRQVLQWTYAYGYYLDDKAKNDFFVYLQGRRF
BaRT2v18chr5HG256910	BaRT2v18chr5HG256910.2	Unproductive	PTC;NMD	ldORF	PTC;ds_SJ;long_3UTR	chr5H:497074391-497082397	chr5H:497074445-497076375	MDSDDEPWGGSDSDPVVVGDYYHDRSDGDSGGGEEEEEGSDCAGDDYEVHDEVASLREKRYVVLSENDIRERQEEAIRRVSSIFSIPRESASILLRQYKWNISKLSDEWFADEERVRHFVGLPTNGVVLPDCQEDIPQVH
BaRT2v18chr5HG256910	BaRT2v18chr5HG256910.7	Coding	-	-	-	chr5H:497074391-497082396	chr5H:497074445-497082042	MDSDDEPWGGSDSDPVVVGDYYHDRSDGDSGGGEEEEEGSDCAGDDYEVHDEVASLREKRYVVLSENDIRERQEEAIRRVSSIFSIPRESASILLRQYKWNISKLSDEWFADEERVRHFVGLPTNGVVLPDCQELTCGICFEGYSTSALSSAGCVHLYCHECWEGYISASINDGPGCLSLRCPEPSCTAMVLEETINRFAKAEEKVKYKQFLSCSYIEDNRKIKWCPAPDCTRALEFLGDENYDVSCMCKFSFCWNCTEETHRPVSCETVSKWILKNSAESENVNWIIANSKPCPKCKRPIEKNHGCMHMTCRPPCKFQFCWLCLGDWSEHGSRTTGGNYACNRYEADKKKGIYDEAEAERERAKNSLVRYSHYYERWASNQKSRQKAQGDLQKFESELVKFSDFLGIPESQLKFIPEAWSQIVECRQVLQWTYAYGYYLDDKAKNDFFVYLQAESGLERLHKCAEKEIHAILPKAFETEPLTSSQDFNEFRAKLAGLTSVTRNYFENLVRALEAGLEDVRVTGQSTSKRKARATPKKKPFARGKSGRNKKARTTS
BaRT2v18chr5HG256910	BaRT2v18chr5HG256910.3	Unproductive	PTC;NMD	ldORF	PTC;ds_SJ;long_3UTR	chr5H:497074391-497082384	chr5H:497074445-497076119	MDSDDEPWGGSDSDPVVVGDYYHDRSDGDSGGGEEEEEGSDCAGDDYEVHDEVASLREKRYVVLSENDIRERQEEAIRRVSSIFSIPRESASILLRQYK
BaRT2v18chr5HG256910	BaRT2v18chr5HG256910.6	Coding	-	-	-	chr5H:497074391-497082394	chr5H:497074445-497082042	MDSDDEPWGGSDSDPVVVGDYYHDRSDGDSGGGEEEEEGSDCAGDDYEVHDEVASLREKRYVVLSENDIRERQEEAIRRVSSIFSIPRESASILLRQYKWNISKLSDEWFADEERVRHFVGLPTNGVVLPDCQELTCGICFEGYSTSALSSAGCVHLYCHECWEGYISASINDGPGCLSLRCPEPSCTAMVLEETINRFAKAEEKVKYKQFLSCSYIEDNRKIKWCPAPDCTRALEFLGDENYDVSCMCKFSFCWNCTEETHRPVSCETVSKWILKNSAESENVNWIIANSKPCPKCKRPIEKNHGCMHMTCRPPCKFQFCWLCLGDWSEHGSRTTGGNYACNRYEADKKKGIYDEAEAERERAKNSLVRYSHYYERWASNQKSRQKAQGDLQKFESELVKFSDFLGIPESQLKFIPEAWSQIVECRQVLQWTYAYGYYLDDKAKNDFFVYLQGEAESGLERLHKCAEKEIHAILPKAFETEPLTSSQDFNEFRAKLAGLTSVTRNYFENLVRALEAGLEDVRVTGQSTSKRKARATPKKKPFARGKSGRNKKARTTS
BaRT2v18chr5HG256910	BaRT2v18chr5HG256910.9	Unproductive	PTC;NMD	-	PTC;ds_SJ;long_3UTR	chr5H:497074391-497082396	chr5H:497074445-497079734	MDSDDEPWGGSDSDPVVVGDYYHDRSDGDSGGGEEEEEGSDCAGDDYEVHDEVASLREKRYVVLSENDIRERQEEAIRRVSSIFSIPRESASILLRQYKWNISKLSDEWFADEERVRHFVGLPTNGVVLPDCQELTCGICFEGYSTSALSSAGCVHLYCHECWEGYISASINDGPGCLSLRCPEPSCTAMVLEETINRFAKAEEKVKYKQFLSCSYIEDNRKIKWCPAPDCTRALEFLGDENYDVSCMCKFSFCWNCTEETHRPVSCETVSKWILKNSAESENVNWIIANSKPCPKCKRPIEKNHGCMHMTCRPPCKFQFCWLCLGDWSEHGSRTTGGNYACNRYEADKKKGILKQRENGLKTHL
BaRT2v18chr5HG256910	BaRT2v18chr5HG256910.4	Coding	-	-	-	chr5H:497074391-497082412	chr5H:497074445-497080521	MDSDDEPWGGSDSDPVVVGDYYHDRSDGDSGGGEEEEEGSDCAGDDYEVHDEVASLREKRYVVLSENDIRERQEEAIRRVSSIFSIPRESASILLRQYKWNISKLSDEWFADEERVRHFVGLPTNGVVLPDCQELTCGICFEGYSTSALSSAGCVHLYCHECWEGYISASINDGPGCLSLRCPEPSCTAMVLEETINRFAKAEEKVKYKQFLSCSYIEDNRKIKWCPAPDCTRALEFLGDENYDVSCMCKFSFCWNCTEETHRPVSCETVSKWILKNSAESENVNWIIANSKPCPKCKRPIEKNHGCMHMTCRPPCKFQFCWLCLGDWSEHGSRTTGGNYACNRYEADKKKGIYDEAEAERERAKNSLVRYSHYYERWASNQKCVY
BaRT2v18chr5HG256910	BaRT2v18chr5HG256910.1	Unproductive	PTC;NMD	ldORF	PTC;ds_SJ;long_3UTR	chr5H:497074391-497082487	chr5H:497074445-497076375	MDSDDEPWGGSDSDPVVVGDYYHDRSDGDSGGGEEEEEGSDCAGDDYEVHDEVASLREKRYVVLSENDIRERQEEAIRRVSSIFSIPRESASILLRQYKWNISKLSDEWFADEERVRHFVGLPTNGVVLPDCQEDIPQVH
BaRT2v18chr5HG256910	BaRT2v18chr5HG256910.10	Unproductive	PTC;NMD	-	PTC;ds_SJ;long_3UTR	chr5H:497074391-497082275	chr5H:497074445-497078490	MDSDDEPWGGSDSDPVVVGDYYHDRSDGDSGGGEEEEEGSDCAGDDYEVHDEVASLREKRYVVLSENDIRERQEEAIRRVSSIFSIPRESASILLRQYKWNISKLSDEWFADEERVRHFVGLPTNGVVLPDCQELTCGICFEGYSTSALSSAGCVHLYCHECWEGYISASINDGPGCLSLRCPEPSCTAMVLEETINRFAKAEEKVKYKQFLSCSYIEDNRKIKWCPAPDCTRALEFLGDENYDVSCMCKFSFCWNCTEETHRPVSCETVSKWILKNSAESENVNC
BaRT2v18chr5HG256910	BaRT2v18chr5HG256910.11	Unproductive	PTC;NMD	-	PTC;ds_SJ;long_3UTR	chr5H:497074393-497082392	chr5H:497074445-497078490	MDSDDEPWGGSDSDPVVVGDYYHDRSDGDSGGGEEEEEGSDCAGDDYEVHDEVASLREKRYVVLSENDIRERQEEAIRRVSSIFSIPRESASILLRQYKWNISKLSDEWFADEERVRHFVGLPTNGVVLPDCQELTCGICFEGYSTSALSSAGCVHLYCHECWEGYISASINDGPGCLSLRCPEPSCTAMVLEETINRFAKAEEKVKYKQFLSCSYIEDNRKIKWCPAPDCTRALEFLGDENYDVSCMCKFSFCWNCTEETHRPVSCETVSKWILKNSAESENVNC
BaRT2v18chr5HG256910	BaRT2v18chr5HG256910.12	Coding	-	-	-	chr5H:497074400-497082275	chr5H:497074445-497082042	MDSDDEPWGGSDSDPVVVGDYYHDRSDGDSGGGEEEEEGSDCAGDDYEVHDEVASLREKRYVVLSENDIRERQEEAIRRVSSIFSIPRESASILLRQYKWNISKLSDEWFADEERVRHFVGLPTNGVVLPDCQELTCGICFEGYSTSALSSAGCVHLYCHECWEGYISASINDGPGCLSLRCPEPSCTAMVLEETINRFAKAEEKVKYKQFLSCSYIEDNRKIKWCPAPDCTRALEFLGDENYDVSCMCKFSFCWNCTEETHRPVSCETVSKWILKNSAESENVNWLCLGDWSEHGSRTTGGNYACNRYEADKKKGIYDEAEAERERAKNSLVRYSHYYERWASNQKSRQKAQGDLQKFESELVKFSDFLGIPESQLKFIPEAWSQIVECRQVLQWTYAYGYYLDDKAKNDFFVYLQGEAESGLERLHKCAEKEIHAILPKAFETEPLTSSQDFNEFRAKLAGLTSVTRNYFENLVRALEAGLEDVRVTGQSTSKRKARATPKKKPFARGKSGRNKKARTTS
BaRT2v18chr5HG256910	BaRT2v18chr5HG256910.13	Coding	-	-	-	chr5H:497076995-497082396	chr5H:497077071-497082042	MVLEETINRFAKAEEKVKYKQFLSCSYIEDNRKIKWCPAPDCTRALEFLGDENYDVSCMCKFSFCWNCTEETHRPVSCETVSKWILKNSAESENVNWIIANSKPCPKCKRPIEKNHGCMHMTCRPPCKFQFCWLCLGDWSEHGSRTTGGNYACNRYEADKKKGIYDEAEAERERAKNSLVRYSHYYERWASNQKSRQKAQGDLQKFESELVKFSDFLGIPESQLKFIPEAWSQIVECRQVLQWTYAYGYYLDDKAKNDFFVYLQGEAESGLERLHKCAEKEIHAILPKAFETEPLTSSQDFNEFRAKLAGLTSVTRNYFENLVRALEAGLEDVRVTGQSTSKRKARATPKKKPFARGKSGRNKKARTTS
BaRT2v18chr5HG256920	BaRT2v18chr5HG256920.1	Non_Coding	Short_ORF	-	-	chr5H:497114370-497115223	chr5H:497114776-497114564	MRSAIGMDGSSSSRWTDQRKRNAFACRACPVLPARPRCSRASFCGCTRLVAAALENVHALRYKLDQNLRV
BaRT2v18chr5HG256930	BaRT2v18chr5HG256930.1	Unproductive	PTC;NMD	uORF	PTC;ds_SJ;long_3UTR;ouORF;uORF;inframe;not_inframe	chr5H:497118284-497131247	chr5H:497118386-497124742	MDAVAFSSASNPNAAPFPSASPSSGAHRFSIRGPRRRRRPLPALRSSASPSAHAPASHHDVVVVGAGIVGLSIARHLLLHTPLSVAVADAAVPCSGATGAGQGYVWMSHRTPGSDTWDLAVRSKQLWEDLAAEMDGHGAGGARESLGWMKTGSLLVGRTSKELATLEEKTKVLSQAGISAECLSASSLHALEPALCVGNDGGAMFLPEDRQIDAFQAVSLIEKINRSYSPKGRYMELYNDPAMSLIRSEVTGRVEGVQTSKNILYGRKATVVASGAWTRSLLHSFLGPNCTLDIPVKPRKGHLLVLENFNRLKLNHGIMELGYVDHQGDNSNSVHLSPKYKEDDQAAASISMTATLNTKGHLVLGSSREFKGFSREVDKSILKSIWDRAGEFFPALNNIHLDIDEDKEIRIGHRPYMPDGKPVIGFVPDMSNVLIATGHEGSGLALALGTAEMVTDMILGDLGRVDFTPFSIENRFSGTG
BaRT2v18chr5HG256930	BaRT2v18chr5HG256930.2	Unproductive	PTC;NMD	-	PTC;ds_SJ;long_3UTR	chr5H:497118293-497127804	chr5H:497118386-497124742	MDAVAFSSASNPNAAPFPSASPSSGAHRFSIRGPRRRRRPLPALRSSASPSAHAPASHHDVVVVGAGIVGLSIARHLLLHTPLSVAVADAAVPCSGATGAGQGYVWMSHRTPGSDTWDLAVRSKQLWEDLAAEMDGHGAGGARESLGWMKTGSLLVGRTSKELATLEEKTKVLSQAGISAECLSASSLHALEPALCVGNDGGAMFLPEDRQIDAFQAVSLIEKINRSYSPKGRYMELYNDPAMSLIRSEVTGRVEGVQTSKNILYGRKATVVASGAWTRSLLHSFLGPNCTLDIPVKPRKGHLLVLENFNRLKLNHGIMELGYVDHQGDNSNSVHLSPKYKEDDQAAASISMTATLNTKGHLVLGSSREFKGFSREVDKSILKSIWDRAGEFFPALNNIHLDIDEDKEIRIGHRPYMPDGKPVIGFVPDMSNVLIATGHEGSGLALALGTAEMVTDMILGDLGRVDFTPFSIENRFSGTG
BaRT2v18chr5HG256930	BaRT2v18chr5HG256930.3	Coding	-	-	-	chr5H:497118293-497131303	chr5H:497118386-497127523	MDAVAFSSASNPNAAPFPSASPSSGAHRFSIRGPRRRRRPLPALRSSASPSAHAPASHHDVVVVGAGIVGLSIARHLLLHTPLSVAVADAAVPCSGATGAGQGYVWMSHRTPGSDTWDLAVRSKQLWEDLAAEMDGHGAGGARESLGWMKTGSLLVGRTSKELATLEEKTKVLSQAGISAECLSASSLHALEPALCVGNDGGAMFLPEDRQIDAFQAVSLIEKINRSYSPKGRYMELYNDPAMSLIRSEVTGRVEGVQTSKNILYGRKATVVASGAWTRSLLHSFLGPNCTLDIPVKPRKGHLLVLENFNRLKLNHGIMELGYVDHQGDNSNSVHLSPKYKEDDQAAASISMTATLNTKGHLVLGSSREFKGFSREVDKSILKSIWDRAGEFFPALNNIHLDIDEDKEIRIGHRPYMPDGKPVIGFVPDMSNVLIATGHEGSGLALALGTAEMVTDMILGDLGRVDFTPFSIENRFSECSSIQVCGRQY
BaRT2v18chr5HG256930	BaRT2v18chr5HG256930.4	Unproductive	PTC;NMD	-	PTC;ds_SJ;long_3UTR	chr5H:497118328-497129749	chr5H:497118386-497124742	MDAVAFSSASNPNAAPFPSASPSSGAHRFSIRGPRRRRRPLPALRSSASPSAHAPASHHDVVVVGAGIVGLSIARHLLLHTPLSVAVADAAVPCSGATGAGQGYVWMSHRTPGSDTWDLAVRSKQLWEDLAAEMDGHGAGGARESLGWMKTGSLLVGRTSKELATLEEKTKVLSQAGISAECLSASSLHALEPALCVGNDGGAMFLPEDRQIDAFQAVSLIEKINRSYSPKGRYMELYNDPAMSLIRSEVTGRVEGVQTSKNILYGRKATVVASGAWTRSLLHSFLGPNCTLDIPVKPRKGHLLVLENFNRLKLNHGIMELGYVDHQGDNSNSVHLSPKYKEDDQAAASISMTATLNTKGHLVLGSSREFKGFSREVDKSILKSIWDRAGEFFPALNNIHLDIDEDKEIRIGHRPYMPDGKPVIGFVPDMSNVLIATGHEGSGLALALGTAEMVTDMILGDLGRVDFTPFSIENRFSGTG
BaRT2v18chr5HG256930	BaRT2v18chr5HG256930.6	Unproductive	PTC;NMD	-	PTC;long_3UTR	chr5H:497118330-497125304	chr5H:497118386-497124742	MDAVAFSSASNPNAAPFPSASPSSGAHRFSIRGPRRRRRPLPALRSSASPSAHAPASHHDVVVVGAGIVGLSIARHLLLHTPLSVAVADAAVPCSGATGAGQGYVWMSHRTPGSDTWDLAVRSKQLWEDLAAEMDGHGAGGARESLGWMKTGISAECLSASSLHALEPALCVGNDGGAMFLPEDRQIDAFQAVSLIEKINRSYSPKGRYMELYNDPAMSLIRSEVTGRVEGVQTSKNILYGRKATVVASGAWTRSLLHSFLGPNCTLDIPVKPRKGHLLVLENFNRLKLNHGIMELGYVDHQGDNSNSVHLSPKYKEDDQAAASISMTATLNTKGHLVLGSSREFKGFSREVDKSILKSIWDRAGEFFPALNNIHLDIDEDKEIRIGHRPYMPDGKPVIGFVPDMSNVLIATGHEGSGLALALGTAEMVTDMILGDLGRVDFTPFSIENRFSGTG
BaRT2v18chr5HG256930	BaRT2v18chr5HG256930.5	Unproductive	PTC;NMD	-	PTC;long_3UTR	chr5H:497118330-497125304	chr5H:497118386-497124742	MDAVAFSSASNPNAAPFPSASPSSGAHRFSIRGPRRRRRPLPALRSSASPSAHAPASHHDVVVVGAGIVGLSIARHLLLHTPLSVAVADAAVPCSGATGAGQGYVWMSHRTPGSDTWDLAVRSKQLWEDLAAEMDGHGAGGARESLGWMKTGSLLVGRTSKELATLEEKTKVLSQAGISAECLSASSLHALEPALCVGNDGGAMFLPEDRQIDAFQAVSLIEKINRSYSPKGRYMELYNDPAMSLIRSEVTGRVEGVQTSKNILYGRKATVVASGAWTRSLLHSFLGPNCTLDIPVKPRKGHLLVLENFNRLKLNHGIMELGYVDHQGDNSNSVHLSPKYKEDDQAAASISMTATLNTKGHLVLGSSREFKGFSREVDKSILKSIWDRAGEFFPALNNIHLDIDEDKEIRIGHRPYMPDGKPVIGFVPDMSNVLIATGHEGSGLALALGTAEMVTDMILGDLGRVDFTPFSIENRFSGTG
BaRT2v18chr5HG256930	BaRT2v18chr5HG256930.7	Unproductive	PTC;NMD	-	PTC;long_3UTR	chr5H:497118334-497125304	chr5H:497118386-497124742	MDAVAFSSASNPNAAPFPSASPSSGAHRFSIRGPRRRRRPLPALRSSASPSAHAPASHHDVVVVGAGIVGLSIARHLLLHTPLSVAVADAAVPCSGATGAGQGYVWMSHRTPGSDTWDLAVRSKQLWEDLAAEMDGHGAGGARESLGWMKTGSLLVGRTSKELATLEEKTKVLSQAGISAECLSASSLHALEPALCVGNDGGAMFLPEDRQIDAFQAVSLIEKINRSYSPKGRYMELYNDPAMSLIRSEVTGRVEGVQTSKNILYGRKATVVASGAWTRSLLHSFLGPNCTLDIPVKPRKGHLLVLENFNRLKLNHGIMELGYVDHQGDNSNSVHLSPKYKEDDQAAASISMTATLNTKGHLVLGSSREFKGFSREVDKSILKSIWDRAGEFFPALNNIHLDIDEDKEIRIGHRPYMPDGKPVIGFVPDMSNVLIATGHEGSGLALALGTAEMVTDMILGDLGRVDFTPFSIENRFSG
BaRT2v18chr5HG256940	BaRT2v18chr5HG256940.1	Coding	AS_3UTR	-	-	chr5H:497122398-497126583	chr5H:497126442-497123209	MGGCYSVIAASRMLARRRAAAAIMPVAGADDCPPADDAANSGSASKKKRRSTKWRRSAPILGGGGGGDDDQCVPGAGGECFAKRYRLGAELGRGEFGVTRRCEDAATGEALACKTIRRKRLRRAADAEDVRREVEILRRMSALEGAEGTVVRLREACEDAEGVHLVMELCEGGELFDRIFARGHYTERAAAKIGRTIARVVQLCHDNGVMHRDLKPENFLFAGKEEDSPLKAIDFGLSVYFQPGERFTEVVGSGIYMAPEVLMRSYGPEADVWSAGVILYILLCGVPPFWGDTDERIAESIIRGEINFEREPWPKVSHTAKDLVKKMLDPDPATRLTANQVSEHPWLKNADKAPNVSLGELVRSRLKQFSSMNKFKKKALGVVAKSLPAEEIENYTQMFQTMDKDKDGTLTLEELKEGLRINGHPVPESEIQMLLEAGDIDGNGTLDTEEFVTVLLHIKKKSNEEYLPEAFKYFDKDGNGYIEMEELMEALGDDELGPDEQVIKDIIRDVDTDEDGRISYQEFEVMMRSGSDWRNASRRYSRANFSNLSHRLCQ
BaRT2v18chr5HG256940	BaRT2v18chr5HG256940.2	Coding	AS_3UTR	-	-	chr5H:497122848-497126550	chr5H:497126442-497123209	MGGCYSVIAASRMLARRRAAAAIMPVAGADDCPPADDAANSGSASKKKRRSTKWRRSAPILGGGGGGDDDQCVPGAGGECFAKRYRLGAELGRGEFGVTRRCEDAATGEALACKTIRRKRLRRAADAEDVRREVEILRRMSALEGAEGTVVRLREACEDAEGVHLVMELCEGGELFDRIFARGHYTERAAAKIGRTIARVVQLCHDNGVMHRDLKPENFLFAGKEEDSPLKAIDFGLSVYFQPGERFTEVVGSGIYMAPEVLMRSYGPEADVWSAGVILYILLCGVPPFWGDTDERIAESIIRGEINFEREPWPKVSHTAKDLVKKMLDPDPATRLTANQVSEHPWLKNADKAPNVSLGELVRSRLKQFSSMNKFKKKALGVVAKSLPAEEIENYTQMFQTMDKDKDGTLTLEELKEGLRINGHPVPESEIQMLLEAGDIDGNGTLDTEEFVTVLLHIKKKSNEEYLPEAFKYFDKDGNGYIEMEELMEALGDDELGPDEQVIKDIIRDVDTDEDGRISYQEFEVMMRSGSDWRNASRRYSRANFSNLSHRLCQ
BaRT2v18chr5HG256950	BaRT2v18chr5HG256950.1	Coding	-	-	-	chr5H:497131409-497133604	chr5H:497133593-497131602	MARAPTWVFAMLVAVAALLLAMPAASAAPTGGDDTGTVIGIDLGTTYSCVGVYRNGRVEIIANDQGNRITPSWVAFADGGERLIGEAAKNQAAANPERTIYDAKRLIGRDFDDAVVQRDIKLLPYSVVDRKGKPHIQVRVKDGDVRVFSPEEVSAMVLTRMKETAEAYLGEKVTHAVVTVPAYFNDAQRQATKDAGVIAGLNVLRIVNEPTAAAIAYGIDEKGPEKNVLVFDLGGGTFDVSVLSIDNGVFEVLATNGDTHLGGDDFDQRLMDYFIKLIKRKHGRDITGDLRALGKLRRECERAKRALSNQHQVRVEIESLFDGVDFSEPLTRARFEELNNDLFRKTMVPVKKAMADAGLSKADIDEIVLVGGSTRIPKVQQLLKDYFNGKEPNKGVNPDEAVAYGAAVQASIVSGHVDENTKKMILLDVAPLTLGLETVGGVMTKLIPRNTVVPTKKTQVFTTYQDKQTTVSIMVYEGERSMTKDNRLLGKFELSGIPPAPRGTPQIEVTFEVDVNGILHVKAADKGTGKSEKITITNEDGRHSQEEIDRMVREAEEFVEEDRKVKERVDARNKLETYVYDIKNTVDGKMADAMERDDKEKVQDAVREVNEWLDDNREAEKEDYDGKLQELEDVCNPVITAMYQRSGGAPDDNNTEEDDHDEL
BaRT2v18chr5HG256960	BaRT2v18chr5HG256960.1	Coding	-	-	-	chr5H:497131482-497133637	chr5H:497131965-497132294	MPTVLVGDGDLLRLAGALVRCLHVQDAVHVHLERHLDLRRAPRSRRDSRELELAKEPVVLGHAPLSLVDHDGHGGLFVLVRREHLRLLRRHHRVPRDQLRHHAADRLQA
BaRT2v18chr5HG256970	BaRT2v18chr5HG256970.1	Unproductive	PTC;NMD	ldORF	PTC;ds_SJ;long_3UTR	chr5H:497145099-497148029	chr5H:497145185-497146531	MGSSSGEEGQEEWVPPSRRPELADVAPLPQADGPCPVVSIAYRDDFREVMDYFRALYAAGERSPRALRLTADAIHLNPGNYTASQEMAC
BaRT2v18chr5HG256970	BaRT2v18chr5HG256970.2	Unproductive	PTC;NMD	ldORF	PTC;ds_SJ;long_3UTR	chr5H:497145136-497147740	chr5H:497145185-497145547	MGSSSGEEGQEEWVPPSRRPELADVAPLPQADGPCPVVSIAYRDDFREVMDYFRALYAAGERSPRALRLTADAIHLNPGNYTVRPPACPCFSPSLDVQLFRNCLSCFAEVPIRITVTHGF
BaRT2v18chr5HG256970	BaRT2v18chr5HG256970.5	Coding	-	-	-	chr5H:497145172-497147960	chr5H:497145185-497147581	MGSSSGEEGQEEWVPPSRRPELADVAPLPQADGPCPVVSIAYRDDFREVMDYFRALYAAGERSPRALRLTADAIHLNPGNYTVWHFRRVVLEALDADLLLEMHFVDQIAESNPKNYQVWHHKRWLAEKIGPDAANSEHDFTRKILATDAKNYHAWSHRQWVLQALGGWESELQYCNQLLEEDVFNNSAWNQRYLVVTRSPILGGLAAMRDSEVDYTVEAIMVNPQNESPWRYLRGLCKGDNNLLVADDRISDVCLKVLNKDWTCVFALSFLLDLLRMGLQPSDELKGTIEAMENSDPETGHADIATAVCSILQKHDPLRINYWSWYRTTLSS
BaRT2v18chr5HG256970	BaRT2v18chr5HG256970.4	Coding	-	-	-	chr5H:497145172-497147740	chr5H:497145185-497147581	MGSSSGEEGQEEWVPPSRRPELADVAPLPQADGPCPVVSIAYRDDFREVMDYFRALYAAGERSPRALRLTADAIHLNPGNYTVWHFRRVVLEALDADLLLEMHFVDQIAESNPKNYQVWHHKRWLAEKIGPDAANSEHDFTRKILATDAKNYHAWSHRQWVLQALGGWESELQYCNQLLEEDVFNNSAWNQRYLVVTRSPILGGLAAMRDSEVDYTVEAIMVNPQNESPWRYLRGLCKGDNNLLVADDRISDVCLKVLNKDWTCVFALSFLLDLLRMGLQPSDELKGTIEAMENSDPETGHADIATAVCSILQKHDPLRINYWSWYRTTLSS
BaRT2v18chr5HG256970	BaRT2v18chr5HG256970.6	Unproductive	PTC;NMD	ldORF	PTC;ds_SJ;long_3UTR	chr5H:497145172-497147742	chr5H:497145185-497146531	MGSSSGEEGQEEWVPPSRRPELADVAPLPQADGPCPVVSIAYRDDFREVMDYFRALYAAGERSPRALRLTADAIHLNPGNYTASQEMAC
BaRT2v18chr5HG256970	BaRT2v18chr5HG256970.3	Coding	-	-	-	chr5H:497145172-497147975	chr5H:497145185-497147171	MGSSSGEEGQEEWVPPSRRPELADVAPLPQADGPCPVVSIAYRDDFREVMDYFRALYAAGERSPRALRLTADAIHLNPGNYTVWHFRRVVLEALDADLLLEMHFVDQIAESNPKNYQVWHHKRWLAEKIGPDAANSEHDFTRKILATDAKNYHAWSHSGFFKHWVDGRVNCSTATSFLRKMSSITQLGIRDTLW
BaRT2v18chr5HG256980	BaRT2v18chr5HG256980.1	Coding	-	-	-	chr5H:497247229-497255017	chr5H:497249809-497254720	MNTRRKKADNIAVPPKVRISTRSRMSNVNDMASLETNHTTVPREMAGHCVERTFELTVASDEGINLSVDLNSNLSEWIKIYSQQSVDGFREAQLEVPIENAEVEGMAVEDHIGCGDMLPVARVAEFKARVENEEMEEVLMEEEIGFADQLTVTEGTQLTLSSDKHESRVKTELVAQKVVMEEDIDCDDKLPSSNQVPITHANEDAGFTNHSPDEVLNHTNSMVPPIASATPVDDVMEDAALESQIMEVPEKSGGVSENDNDEMNDFLQPILKIRDTILHKEHILQDQSAECDMDMHNILTEGKMTPKVVAIMEKYKGTGSMMVEAANPSCCGDGGKTTSNKRKSLKELLERNKCQELNEICCDMKCIPPRYTVLPSLKDGTFIAIVHFTCPGYDMNITGDPRQTPDGARCSAAANLITELHKKTVEEEQA
BaRT2v18chr5HG256980	BaRT2v18chr5HG256980.2	Coding	-	-	-	chr5H:497247309-497254983	chr5H:497249809-497254720	MNTRRKKADNIAVPPKVRISTRSRMSNVNDMASLETNHTTVPREMAGHCVERTFELTVASDEGINLSVDLNSNLSEWIKIYSQQSVDGFREAQLEVPIENAEVEGMAVEDHIGCGDMLPVARVAEFKARVENEEMEEVLMEEEIGFADQLTVTEGTQLTLSSDKHESRVKTELVAQKVVMEEDIDCDDKLPSSNQVPITHANEDAGFTNHSPDEVLNHTNSMATPVDDVMEDAALESQIMEVPEKSGGVSENDNDEMNDFLQPILKIRDTILHKEHILQDQSAECDMDMHNILTEGKMTPKVVAIMEKYKGTGSMMVEAANPSCCGDGGKTTSNKRKSLKELLERNKCQELNEICCDMKCIPPRYTVLPSLKDGTFIAIVHFTCPGYDMNITGDPRQTPDGARCSAAANLITELHKKTVEEEQA
BaRT2v18chr5HG256990	BaRT2v18chr5HG256990.1	Coding	-	-	-	chr5H:497267465-497270012	chr5H:497268508-497269778	MFAAEIFMHRFLLSSAVRTVNPEEADWFYTPVYTTCDLTRAGLPLPFKSPRMMRSALQFISKRWPFWNRTDGGDHFFVAPHDFAACFHYQEENAIARGILPLLRRATLVQTFGQKNHVCLKEGSITIPPFAPPQKMQAHLIPPDTPRSIFVYFRGLFYDNGNDPEGGYYARGARASLWENFKNNPLFDISTEHPATYYEDMQRAVFCLCPLGWAPWSPRLVEAVVFGCIPVIIADDIVLPFADAIPWDEIGVFVDEEDVPKLDSILTSIPIDDILRKQRLLANPSMKKAMLFPQPAQPRDAFHQILNGLARKLPHPETVYLQPGEKHLNWTSGPVGDLKPW
BaRT2v18chr5HG256990	BaRT2v18chr5HG256990.2	Coding	-	-	-	chr5H:497268564-497269999	chr5H:497268661-497269778	MMRSALQFISKRWPFWNRTDGGDHFFVAPHDFAACFHYQEENAIARGILPLLRRATLVQTFGQKNHVCLKEGSITIPPFAPPQKMQAHLIPPDTPRSIFVYFRGLFYDNGNDPEGGYYARGARASLWENFKNNPLFDISTEHPATYYEDMQRAVFCLCPLGWAPWSPRLVEAVVFGCIPVIIADDIVLPFADAIPWDEIGVFVDEEDVPKLDSILTSIPIDDILRKQRLLANPSMKKAMLFPQPAQPRDAFHQILNGLARKLPHPETVYLQPGEKHLNWTSGPVGDLKPW
BaRT2v18chr5HG257000	BaRT2v18chr5HG257000.1	Coding	AS_3UTR	-	-	chr5H:497273556-497280587	chr5H:497273753-497279972	MSGQGAGMSGGRRGAGEELAEEEAVPMEDAVKMLVEHLVKPALPRGAVYGAAQGERYMTPDKQRAVAQQIHTAIILYNYYHRKMSPQLAFADAKRFFKCASLSVGEDLLAYLSMVHERENNSGKHAKLSITDKAALQACEIAEELDASKHSPDLTTWQISKVAVLLLDPTRKKCLVDYSADTKGIWSIIEKELDAPAGNSHSTNQPAGQESTAKGNVGASHTPIMLQRQAYSEVERRTGMKASNFRLVDETLAYSLSKERAATKVFIVEYGQTMKGNLEEMSLEELITSMTGPLFVNDPFPKTTSVVEYYHILPYKEILSQLLHRKWSSGSSPNEQSRRHGKGSFHSVIDENVEEQDENSTSKLQKRITKVSTPKQSKQAIGASKHKKSSKRKSEASMAAADACAESPDSEIPTIKHVIEVETSKPMTKSRKTEAAATAASGETKILQAGVQVEKNKTQEQSKCDNMPQDVFPTEAPHADVVKNRILECENMDLSGKPGGTTEYNDDDQIEDSLRSIQKIRDEILRKESILQERSAQCDMDIQTLLSEGKMTPKAVPIISKYKETCSDMTEVANSSCSGDGGQSITKRKRLREALLRHNSYEDLYEICRGAHWIFPRYTVVPSVSDGMYHASVRLRCPDFEMSITGGLRPTPHEAKCSAAANMILELHRKAEQEQ
BaRT2v18chr5HG257000	BaRT2v18chr5HG257000.2	Coding	-	-	-	chr5H:497273625-497280247	chr5H:497273753-497279972	MSGQGAGMSGGRRGAGEELAEEEAVPMEDAVKMLVEHLVKPALPRGAVYGAAQGERYMTPDKQRAVAQQACEIAEELDASKHSPDLTTWQISKVAVLLLDPTRKKCLVDYSADTKGIWSIIEKELDAPAGNSHSTNQPAGQESTAKGNVGASHTPIMLQRQAYSEVERRTGMKASNFRLVDETLAYSLSKERAATKVFIVEYGQTMKGNLEEMSLEELITSMTGPLFVNDPFPKTTSVVEYYHILPYKEILSQLLHRKWSSGSSPNEQSRRHGKGSFHSVIDENVEEQDENSTSKLQKRITKVSTPKQSKQAIGASKHKKSSKRKSEASMAAADACAESPDSEIPTIKHVIEVETSKPMTKSRKTEAAATAASGETKILQAGVQVEKNKTQEQSKCDNMPQDVFPTEAPHADVVKNRILECENMDLSGKPGGTTEYNDDDQIEDSLRSIQKIRDEILRKESILQERSAQCDMDIQTLLSEGKMTPKAVPIISKYKETCSDMTEVANSSCSGDGGQSITKRKRLREALLRHNSYEDLYEICRGAHWIFPRYTVVPSVSDGMYHASVRLRCPDFEMSITGGLRPTPHEAKCSAAANMILELHRKAEQEQ
BaRT2v18chr5HG257000	BaRT2v18chr5HG257000.4	Coding	-	-	-	chr5H:497273673-497280212	chr5H:497273753-497279972	MSGQGAGMSGGRRGAGEELAEEEAVPMEDAVKMLVEHLVKPALPRGAVYGAAQGERYMTPDKQRAVAQQIHTAIILYNYYHRKMSPQLAFADAKRFFKCASLSVGEDLLAYLSMVHERENNSGKHAKLSITDKAALQACEIAEELDASKHSPDLTTWQISKVAVLLLDPTRKKCLVDYSADTKGIWSIIEKELDAPAGNSHSTNQPAGQESTAKGNVGASHTPIMLQRQAYSEVERRTGMKASNFRLVDETLAYSLSKERAATKVFIVEYGQTMKGNLEEMSLEELITSMTGPLFVNDPFPKTTSVVKNRILECENMDLSGKPGGTTEYNDDDQIEDSLRSIQKIRDEILRKESILQERSAQCDMDIQTLLSEGKMTPKAVPIISKYKETCSDMTEVANSSCSGDGGQSITKRKRLREALLRHNSYEDLYEICRGAHWIFPRYTVVPSVSDGMYHASVRLRCPDFEMSITGGLRPTPHEAKCSAAANMILELHRKAEQEQ
BaRT2v18chr5HG257000	BaRT2v18chr5HG257000.6	Coding	-	-	-	chr5H:497273673-497280174	chr5H:497273753-497279336	MSGQGAGMSGGRRGAGEELAEEEAVPMEDAVKMLVEHLVKPALPRGAVYGAAQGERYMTPDKQRAVAQQIHTAIILYNYYHRKMSPQLAFADAKRFFKCASLSVGEDLLAYLSMVHERENNSGKHAKLSITDKAALQACEIAEELDASKHSPDLTTWQISKVAVLLLDPTRKKCLVDYSADTKGIWSIIEKELDAPAGNSHSTNQPAGQESTAKGNVGASHTPIMLQRQAYSEVERRTGMKASNFRLVDETLAYSLSKERAATKVFIVEYGQTMKGNLEEMSLEELITSMTGPLFVNDPFPKTTSVVEYYHILPYKEILSQLLHRKWSSGSSPNEQSRRHGKGSFHSVIDENVEEQDENSTSKLQKRITKVSTPKQSKQAIGASKHKKSSKRKSEASMAAADACAESPDSEIPTIKHVIEVETSKPMTKSRKTEAAATAASGETKILQAGVQVEKNKTQEQSKCDNMPQDVFPTEAPHADVVKNRILECENMDLSGKPGGTTEYNDDDQIEDSLRSIQKIRDEILRKESILQERSAQCDMDIQTLLSEGKMTPKAVPIISKYKETCSDMTEVANSSCSGDGGQSITKRKRLREALLRHNSYEVGKPKLNLCIAILNATCTLDTCHYRTFMRSAVGPIGYSQDTQ
BaRT2v18chr5HG257000	BaRT2v18chr5HG257000.3	Coding	-	-	-	chr5H:497273673-497280192	chr5H:497273753-497279972	MSGQGAGMSGGRRGAGEELAEEEAVPMEDAVKMLVEHLVKPALPRGAVYGAAQGERYMTPDKQRAVAQQIHTAIILYNYYHRKMSPQLAFADAKRFFKCASLSVGEDLLAYLSMVHEREIAEELDASKHSPDLTTWQISKVAVLLLDPTRKKCLVDYSADTKGIWSIIEKELDAPAGNSHSTNQPAGQESTAKGNVGASHTPIMLQRQAYSEVERRTGMKASNFRLVDETLAYSLSKERAATKVFIVEYGQTMKGNLEEMSLEELITSMTGPLFVNDPFPKTTSVVEYYHILPYKEILSQLLHRKWSSGSSPNEQSRRHGKGSFHSVIDENVEEQDENSTSKLQKRITKVSTPKQSKQAIGASKHKKSSKRKSEASMAAADACAESPDSEIPTIKHVIEVETSKPMTKSRKTEAAATAASGETKILQAGVQVEKNKTQEQSKCDNMPQDVFPTEAPHADVVKNRILECENMDLSGKPGGTTEYNDDDQIEDSLRSIQKIRDEILRKESILQERSAQCDMDIQTLLSEGKMTPKAVPIISKYKETCSDMTEVANSSCSGDGGQSITKRKRLREALLRHNSYEDLYEICRGAHWIFPRYTVVPSVSDGMYHASVRLRCPDFEMSITGGLRPTPHEAKCSAAANMILELHRKAEQEQ
BaRT2v18chr5HG257000	BaRT2v18chr5HG257000.5	Coding	AS_3UTR	-	-	chr5H:497273673-497280194	chr5H:497273753-497279972	MSGQGAGMSGGRRGAGEELAEEEAVPMEDAVKMLVEHLVKPALPRGAVYGAAQGERYMTPDKQRAVAQQIHTAIILYNYYHRKMSPQLAFADAKRFFKCASLSVGEDLLAYLSMVHERENNSGKHAKLSITDKAALQACEIAEELDASKHSPDLTTWQISKVAVLLLDPTRKKCLVDYSADTKGIWSIIEKELDAPAGNSHSTNQPAGQESTAKGNVGASHTPIMLQRQAYSEVERRTGMKASNFRLVDETLAYSLSKERAATKVFIVEYGQTMKGNLEEMSLEELITSMTGPLFVNDPFPKTTSVVEYYHILPYKEILSQLLHRKWSSGSSPNEQSRRHGKGSFHSVIDENVEEQDENSTSKLQKRITKVSTPKQSKQAIGASKHKKSSKRKSEASMAAADACAESPDSEIPTIKHVIEVETSKPMTKSRKTEAAATAASGETKILQAGVQVEKNKTQEQSKCDNMPQDVFPTEAPHADVVKNRILECENMDLSGKPGGTTEYNDDDQIEDSLRSIQKIRDEILRKESILQERSAQCDMDIQTLLSEGKMTPKAVPIISKYKETCSDMTEVANSSCSGDGGQSITKRKRLREALLRHNSYEDLYEICRGAHWIFPRYTVVPSVSDGMYHASVRLRCPDFEMSITGGLRPTPHEAKCSAAANMILELHRKAEQEQ
BaRT2v18chr5HG257010	BaRT2v18chr5HG257010.1	Non_Coding	Short_ORF	-	-	chr5H:497294833-497296456	chr5H:497295570-497295167	MPILHGNTLAVLLVRCWQQLINDRPKKAFRASYSHSHNKNDSTTAVSENFQINSLGFITTLTNNHNTDNNTRSQTPEGKIAKKASYWSSSLAFL
BaRT2v18chr5HG257020	BaRT2v18chr5HG257020.1	Non_Coding	Short_ORF	-	-	chr5H:497297577-497298087	chr5H:497298019-497297858	MPAASYEERYVLTRASRNRELNKHARLGCQVVLGKEHQGMVVALPEPKPWDIP
BaRT2v18chr5HG257030	BaRT2v18chr5HG257030.1	Coding	-	-	-	chr5H:497406828-497413731	chr5H:497407557-497413378	MGWEKNEKHLLSLSLQSLQSLCKEYNLPANKTHPQLARSLAIHLENEKNNSGPEKENLTGPTSSQASPATSPAMLPNTKEASKCEQDNHKRGPCSGRDDDDVRPPLKHKKVTRKQADRKVKSDSGTRTSLPPASSNNGKGDCFNSCSGQGIAHNVKSQTADGIATCSTAPKLNGNHASAAPVNDTISFIASHPGPSGVASKPPRDMKAGTNGIDKGSGLSNENSANANSPFQLFLMDDEGIDLFVDLNSTPGDWVGSLKGGVNLLPNTHNSEADMFTNSISSLRNKNGQNAMSPSDNIIVDIKNKGPESIAACTNSSLGSTGGENSRSKFNPRDTTVVNSRSSASTLPGTHVEISVSQEGPPVVHSSCLTSDVQNNVSLDMMAGALDSNVLPQESVDVSMLSGRSHAPLVDGSMQPTNEGTFSPGKTKACVKNGCTQNVLDGHTDKAVSSYPGHVAITNTDRNSRPPSVGNQEMLDVTSGVQRTRKSDTNGLLKENVPIGAVAMEEDNGHGGSLSVRQLANQAVIALPATNAQSDASSADRVAGNFDLTDPTRSSVASDNAVTPLATNHGAKTGNSHDSAGKEIPCDPEELQGVPTRNILFRLRSAAAKQTKPSTVPRRSSRLAPK
BaRT2v18chr5HG257030	BaRT2v18chr5HG257030.2	Coding	AS_5UTR;AS_3UTR	-	-	chr5H:497406829-497413970	chr5H:497407557-497412427	MGWEKNEKHLLSLSLQSLQSLCKEYNLPANKTHPQLARSLAIHLENEKNNSGPEKENLTGPTSSQASPATSPAMLPNTKEASKCEQDNHKRGPCSGRDDDDVRPPLKHKKVTRKQADRKVKSDSGTRTSLPPASSNNGKGDCFNSCSGQGIAHNVKSQTADGIATCSTAPKLNGNHASAAPVNDTISFIASHPGPSGVASKPPRDMKAGTNGIDKGSGLSNENSANANSPFQLFLMDDEGIDLFVDLNSTPGDWVGSLKGGVNLLPNTHNSEADMFTNSISSLRNKNGQNAMSPSDNIIVDIKNKGPESIAACTNSSLGSTGGENSRSKFNPRDTTVVNSRSSASTLPGTHVEISVSQEGPPVVHSSCLTSDVQNNVSLDMMAGALDSNVLPQESVDVSMLSGRSHAPLVDGSMQPTNEGTFSPGKTKACVKNGCTQNVLDGHTDKAVSSYPGHVAITNTDRNSRPPSVGNQEMLDVTSGVQRTRKSDTNGLLKENVPIGAVAMEEDNGHGGSLSVRQLANQAVIALPATNAQSDASSADRVAGNFDLTDPTRSSVAS
BaRT2v18chr5HG257030	BaRT2v18chr5HG257030.3	Coding	AS_5UTR	-	-	chr5H:497406829-497413970	chr5H:497407557-497412957	MGWEKNEKHLLSLSLQSLQSLCKEYNLPANKTHPQLARSLAIHLENEKNNSGPEKENLTGPTSSQASPATSPAMLPNTKEASKCEQDNHKRGPCSGRDDDDVRPPLKHKKVTRKQADRKVKSDSGTRTSLPPASSNNGKGDCFNSCSGQGIAHNVKSQTADGIATCSTAPKLNGNHASAAPVNDTISFIASHPGPSGVASKPPRDMKAGTNGIDKGSGLSNENSANANSPFQLFLMDDEGIDLFVDLNSTPGDWVGSLKGGVNLLPNTHNSEADMFTNSISSLRNKNGQNAMSPSDNIIVDIKNKGPESIAACTNSSLGSTGGENSRSKFNPRDTTVVNSRSSASTLPGTHVEISVSQEGPPVVHSSCLTSDVQNNVSLDMMAGALDSNVLPQESVDVSMLSGRSHAPLVDGSMQPTNEGTFSPGKTKACVKNGCTQNVLDGHTDKAVSSYPGHVAITNTDRNSRPPSVGNQEMLDVTSGVQRTRKSDTNGLLKENVPIGAVAMEEDNGHGGSLSVRQLANQAVIALPATNAQSDASSADRVAGNFDLTDPTRSSVASDNAVTPLATNHGAK
BaRT2v18chr5HG257030	BaRT2v18chr5HG257030.5	Coding	AS_3UTR	-	-	chr5H:497406834-497414035	chr5H:497407557-497412427	MGWEKNEKHLLSLSLQSLQSLCKEYNLPANKTHPQLARSLAIHLENEKNNSGPEKENLTGPTSSQASPATSPAMLPNTKEASKCEQDNHKRGPCSGRDDDDVRPPLKHKKVTRKQADRKVKSDSGTRTSLPPASSNNGKGDCFNSCSGQGIAHNVKSQTADGIATCSTAPKLNGNHASAAPVNDTISFIASHPGPSGVASKPPRDMKAGTNGIDKGSGLSNENSANANSPFQLFLMDDEGIDLFVDLNSTPGDWVGSLKGGVNLLPNTHNSEADMFTNSISSLRNKNGQNAMSPSDNIIVDIKNKGPESIAACTNSSLGSTGGENSRSKFNPRDTTVVNSRSSASTLPGTHVEISVSQEGPPVVHSSCLTSDVQNNVSLDMMAGALDSNVLPQESVDVSMLSGRSHAPLVDGSMQPTNEGTFSPGKTKACVKNGCTQNVLDGHTDKAVSSYPGHVAITNTDRNSRPPSVGNQEMLDVTSGVQRTRKSDTNGLLKENVPIGAVAMEEDNGHGGSLSVRQLANQAVIALPATNAQSDASSADRVAGNFDLTDPTRSSVAS
BaRT2v18chr5HG257030	BaRT2v18chr5HG257030.4	Coding	-	-	-	chr5H:497406834-497414035	chr5H:497407557-497413378	MGWEKNEKHLLSLSLQSLQSLCKEYNLPANKTHPQLARSLAIHLENEKNNSGPEKENLTGPTSSQASPATSPAMLPNTKEASKCEQDNHKRGPCSGRDDDDVRPPLKHKKVTRKQADRKVKSDSGTRTSLPPASSNNGKGDCFNSCSGQGIAHNVKSQTADGIATCSTAPKLNGNHASAAPVNDTISFIASHPGPSGVASKPPRDMKAGTNGIDKGSGLSNENSANANSPFQLFLMDDEGIDLFVDLNSTPGDWVGSLKGGVNLLPNTHNSEADMFTNSISSLRNKNGQNAMSPSDNIIVDIKNKGPESIAACTNSSLGSTGGENSRSKFNPRDTTVVNSRSSASTLPGTHVEISVSQEGPPVVHSSCLTSDVQNNVSLDMMAGALDSNVLPQESVDVSMLSGRSHAPLVDGSMQPTNEGTFSPGHVAITNTDRNSRPPSVGNQEMLDVTSGVQRTRKSDTNGLLKENVPIGAVAMEEDNGHGGSLSVRQLANQAVIALPATNAQSDASSADRVAGNFDLTDPTRSSVASDNAVTPLATNHGAKTGNSHDSAGKEIPCDPEELQGVPTRNILFRLRSAAAKQTKPSTVPRRSSRLAPK
BaRT2v18chr5HG257030	BaRT2v18chr5HG257030.7	Coding	AS_5UTR	-	-	chr5H:497406835-497413970	chr5H:497407557-497412957	MGWEKNEKHLLSLSLQSLQSLCKEYNLPANKTHPQLARSLAIHLENEKNNSGPEKENLTGPTSSQASPATSPAMLPNTKEASKCEQDNHKRGPCSGRDDDDVRPPLKHKKVTRKQADRKVKSDSGTRTSLPPASSNNGKGDCFNSCSGQGIAHNVKSQTADGIATCSTAPKLNGNHASAAPVNDTISFIASHPGPSGVASKPPRDMKAGTNGIDKGSGLSNENSANANSPFQLFLMDDEGIDLFVDLNSTPGDWVGSLKGGVNLLPNTHNSEADMFTNSISSLRNKNGQNAMSPSDNIIVDIKNKGPESIAACTNSSLGSTGGENSRSKFNPRDTTVVNSRSSASTLPGTHVEISVSQEGPPVVHSSCLTSDVQNNVSLDMMAGALDSNVLPQESVDVSMLSGRSHAPLVDGSMQPTNEGTFSPGKTKACVKNGCTQNVLDGHTDKAVSSYPGHVAITNTDRNSRPPSVGNQEMLDVTSGVQRTRKSDTNGLLKENVPIGAVAMEEDNGHGGSLSVRQLANQAVIALPATNAQSDASSADRVAGNFDLTDPTRSSVASDNAVTPLATNHGAK
BaRT2v18chr5HG257030	BaRT2v18chr5HG257030.6	Coding	AS_3UTR	-	-	chr5H:497406835-497413970	chr5H:497407557-497412427	MGWEKNEKHLLSLSLQSLQSLCKEYNLPANKTHPQLARSLAIHLENEKNNSGPEKENLTGPTSSQASPATSPAMLPNTKEASKCEQDNHKRGPCSGRDDDDVRPPLKHKKVTRKQADRKVKSDSGTRTSLPPASSNNGKGDCFNSCSGQGIAHNVKSQTADGIATCSTAPKLNGNHASAAPVNDTISFIASHPGPSGVASKPPRDMKAGTNGIDKGSGLSNENSANANSPFQLFLMDDEGIDLFVDLNSTPGDWVGSLKGGVNLLPNTHNSEADMFTNSISSLRNKNGQNAMSPSDNIIVDIKNKGPESIAACTNSSLGSTGGENSRSKFNPRDTTVVNSRSSASTLPGTHVEISVSQEGPPVVHSSCLTSDVQNNVSLDMMAGALDSNVLPQESVDVSMLSGRSHAPLVDGSMQPTNEGTFSPGKTKACVKNGCTQNVLDGHTDKAVSSYPGHVAITNTDRNSRPPSVGNQEMLDVTSGVQRTRKSDTNGLLKENVPIGAVAMEEDNGHGGSLSVRQLANQAVIALPATNAQSDASSADRVAGNFDLTDPTRSSVAS
BaRT2v18chr5HG257030	BaRT2v18chr5HG257030.8	Coding	-	-	-	chr5H:497407566-497413806	chr5H:497407929-497413378	MLPNTKEASKCEQDNHKRGPCSGRDDDDVRPPLKHKKVTRKQADRKVKSDSGTRTSLPPASSNNGKGDCFNSCSGQGIAHNVKSQTADGIATCSTAPKLNGNHASAAPVNDTISFIASHPGPSGVASKPPRDMKAGTNGIDKGSGLSNENSANANSPFQLFLMDDEGIDLFVDLNSTPGDWVGSLKGGVNLLPNTHNSEADMFTNSISSLRNKNGQNAMSPSDNIIVDIKNKGPESIAACTNSSLGSTGGENSRSKFNPRDTTVVNSRSSASTLPGTHVEISVSQEGPPVVHSSCLTSDVQNNVSLDMMAGALDSNVLPQESVDVSMLSGRSHAPLVDGSMQPTNEGTFSPGKTKACVKNGCTQNVLDGHTDKAVSSYPGHVAITNTDRNSRPPSVGNQEMLDVTSGVQRTRKSDTNGLLKENVPIGAVAMEEDNGHGGSLSVRQLANQAVIALPATNAQSDASSADRVAGNFDLTDPTRSSVASDNAVTPLATNHGAKTGNSHDSAGKEIPCDPEELQGVPTRNILFRLRSAAAKQTKPSTVPRRSSRLAPK
BaRT2v18chr5HG257030	BaRT2v18chr5HG257030.9	Coding	-	-	-	chr5H:497409491-497413953	chr5H:497409537-497413378	MFTNSISSLRNKNGQNAMSPSDNIIVDIKNKGPESIAACTNSSLGSTGGENSRSKFNPRDTTVVNSRSSASTLPGTHVEISVSQEGPPVVHSSCLTSDVQNNVSLDMMAGALDSNVLPQESVDVSMLSGRSHAPLVDGSMQPTNEGTFSPGKTKACVKNGCTQNVLDGHTDKAVSSYPGHVAITNTDRNSRPPSVGNQEMLDVTSGVQRTRKSDTNGLLKENVPIGAVAMEEDNGHGGSLSVRQLANQAVIALPATNAQSDASSADRVAGNFDLTDPTRSSVASDNAVTPLATNHGAKTGNSHDSAGKEIPCDPEELQGVPTRNILFRLRSAAAKQTKPSTVPRRSSRLAPK
BaRT2v18chr5HG257030	BaRT2v18chr5HG257030.10	Coding	-	-	-	chr5H:497409492-497413728	chr5H:497409537-497413378	MFTNSISSLRNKNGQNAMSPSDNIIVDIKNKGPESIAACTNSSLGSTGGENSRSKFNPRDTTVVNSRSSASTLPGTHVEISVSQEGPPVVHSSCLTSDVQNNVSLDMMAGALDSNVLPQESVDVSMLSGRSHAPLVDGSMQPTNEGTFSPGKTKACVKNGCTQNVLDGHTDKAVSSYPGHVAITNTDRNSRPPSVGNQEMLDVTSGVQRTRKSDTNGLLKENVPIGAVAMEEDNGHGGSLSVRQLANQAVIALPATNAQSDASSADRVAGNFDLTDPTRSSVASDNAVTPLATNHGAKTGNSHDSAGKEIPCDPEELQGVPTRNILFRLRSAAAKQTKPSTVPRRSSRLAPK
BaRT2v18chr5HG257040	BaRT2v18chr5HG257040.1	Coding	-	-	-	chr5H:497412750-497415743	chr5H:497414123-497413596	MLCRARWHGIRALAVFTSREVCITHNSTLPHIPLFRSMGFVPGKQLNKTKHAQAQKLQRHHLPGRSPASRWEEIYSVTVFTNQTLQHQSGKAGNTATDGRQYRKYISSELDPAWIAILSQHTNHNQPYTVLQYSTTTSIAHLENKVTYCRFKNFLIILICLYNGWCMQSSALCEV
BaRT2v18chr5HG257050	BaRT2v18chr5HG257050.1	Coding	-	-	-	chr5H:497497147-497500399	chr5H:497498856-497497411	MGDDVHPGADGDPRGDHLVEVEVVVERHDPPRGGAVAEPRDGVAAHREEDERHVELERLGAALGHAHAVAHHLEHGAPPVLHELPGEETGADGEPQDDDPAAAPVVLQEVAGAAVPPAERVGLRRRLEVLAEHLAEVTAAGRPAPRRLGRRRLQQQRLQVVELDVAEVVGVELLHDEPGVLLYPLGDLFEVVGRRAEPDDLPDLRLCDPAVGVLVHHVEEGLQAAVEAGVGDLVPELEQLRLADAVPGDVPAPGERVEELAGEGVLLHPDALAELGAVEEAAVLGELVEALLDGGPAVGLADELEPLERVRGGGLGPVDAAGAALDGRDPAELLRHLLDPRGRVPEHAAAMAACPAAVRGRARLERARQQRDVRVLLAAGRRLDAVHRHRVVPHVEGDLHVVVVVVVVLVVVPAAASAGPQRRGHGVREPRALPRGGALPHQRPAVRHDPLAARLHDVPRSSSSSAAAPIVMHVRPPAPAR
BaRT2v18chr5HG257060	BaRT2v18chr5HG257060.1	Coding	-	-	-	chr5H:497497161-497500346	chr5H:497497438-497500215	MHNYGGGGGGGGGAGDIVEAGGERVVPHSGPLVGKRSATRKSARFADSVSAPLRAGAGGRGNHHQDHDDDDDYVEVTLDVRDDSVAVHSVKPAAGGEEDPDVTLLARALETRSSSYGGRAGGHGGGVLRNASTRIKQVSQELRRIASVKRRPSRIDRSKSAAAHALKGLKFISKPDGWPAVEKRFDELAENGGLLHRSKFGKCIGMKENAFAGELFDALARRRDISGDSISKAELLEFWDQISDTSFDSRLQTFFDMVDKDADGRITEAEVGEIIRLSAAANDLKKITERIEEYARLIMEELDPDNLGYIELYNLETLLLQAPPTQPSRGGTTSSRNLSQMLSQHLKPTTEPNPLRRWYRRASYFLEDNWRRCWVIILWFSICAGLFAWKFVQYRRRAVFEVMGYCVCVAKGGAETLKFNMALVLLPVCRNTITWLRNRTAAGRVVPFDDNLNFHKVIAAGITVGAGMHIISHLACDFPRLLHATEEEYEPMKPFFGDVQPPNYWWFVKGTEGWTGLVMLALMAVAFTLATPWFRRGRVRLPGPLSRLTGFNAFWYTHHLFIIVYALLIVHGHFLYLTKKWQKKSTWMYVAAPMVLYACERLARALRSSVRPVKILKVAVYPGNVLSLRFSKPQGFRCKSGQYIFVNCAAVSPFQWHPFSITSAPHDDYISVHIRTLGDWTRELKSVFSKVCRPPTDGKSGLLRAEYAGDGGAMPSPSSFPTVLIDGPYGAPAQDYKQYDVVLLVGLGIGATPMISIIKDIINNMKRLDGDIESGSPSDRSVSAASFQTRRAYFYWVTREEGSFDWFRGVMDEVAESDKKGIIELHNYCTSVYEEGDARSALIAMLQSLNHAKHGVDVVSGTRVKTHFARPNWRKVYKDIALKHAGQRVGVFYCGAPVLIKELRQLAQDFSRKTSTKFEFHKENF
BaRT2v18chr5HG257070	BaRT2v18chr5HG257070.1	Coding	-	-	-	chr5H:497557711-497567665	chr5H:497567554-497557957	MEVVVRTVPGVRSCFVALPLPAIQALERTTAAGSLPAVLALELRAPDGARWRLAWAGAVSASPDAVEVSQQFAACISLPDNTKASLSAVSVLPKAKFVSVEPISEEDWEVLELNSELAEEAILKQVGIVYDGMKFPLWLHGDNVVEFLVISASPSNSIVQLVPGTEVAVAPKNRKGDANSNQYAPKQDLLKGQPHKKALLRVQEAGGKYVDRFEYNGIQLGVFVTYAVQIHPDTAVKLSLSNLQLVSITPKFSPKESTENGKGSDQQIKGSVPGMKRSRHIVVHIMLSDSVAKEHIMLPQSIRCYIGTCVHSWVYVQRFSPALNKNTPSITIRPLHFKMPERNSEDNSALDCQEQDICQTLGEISLAKDPPTDDNVSMSHGFNDITAAANWEESAKLKQERSFIRSWLIGQLKGISSQIAQPELNTVLLPSETLLHFQVIDQTRGSPVDLIYLLTTTSDFGVNHKKIELVMATEYGIDNFEQALQKLELNKAISLDSTTEREKIFFYRGLSSLSWLENEFSDIEKRLNVLLSSASLKLLSRIKCPYPGNVLVYGPPGSGKTTLCKSVARHFEEHKEILAHVIYVDCSKLAIEKNKKQLQQIADYIYEAIVHSPSIVIFDDMDSLIPFSPDNQKSQSSNSSAILKYLVDMLDEYRDKSHSMCGYGPVAFLASAKSLKCLPQELTSSGRFDLHVQVPGLSVPARIEILRQTIDKLHLLCSAEIISNIASKCDGYDAYDLEIMVDKAVLAASDRLLGSSSVNLVEEDFLKAMMNFSPVAMRDISKFSPEISNGWEDVGGLSEVVNVIKETIELPLKYPKFFAGAPVRLRSNILLYGPTGCGKTHVVKAVAAAYSLRFIPIKGPELMNMYIGSTEQYVRDTFAKAAAAAPCLLFFDEFESLVPQRGKHGTQVTDRVVNQFLTELDGVETLTGVFVLAATNKPREIDAALLRPGRFDRLVFCDFPQCKDRLDILRVLSKELPMASDADLELVASMTVGFSGADLKAILTDAGLESAKEAVRHHPGDGSGDITQELPLITRGTLMSVASKARPSTSEEDRRSLREMFSQFSTSRKSTISTEKRREANGQSQRVAVAES
BaRT2v18chr5HG257070	BaRT2v18chr5HG257070.2	Coding	-	-	-	chr5H:497557718-497567654	chr5H:497567554-497558710	MEVVVRTVPGVRSCFVALPLPAIQALERTTAAGSLPAVLALELRAPDGARWRLAWAGAVSASPDAVEVSQQFAACISLPDNTKASLSAVSVLPKAKFVSVEPISEEDWEVLELNSELAEEAILKQVGIVYDGMKFPLWLHGDNVVEFLVISASPSNSIVQLVPGTEVAVAPKNRKGDANSNQYAPKQDLLKGQPHKKALLRVQEAGGKYVDRFEYNGIQLGVFVTYAVQIHPDTAVKLSLSNLQLVSITPKFSPKESTENGKGSDQQIKGSVPGMKRSRHIVVHIMLSDSVAKEHIMLPQSIRCYIGTCVHSWVYVQRFSPALNKNTPSITIRPLHFKMPERNSEDNSALDCQEQDICQTLGEISLAKDPPTDDNVSMSHGFNDITAAANWEESAKLKQERSFIRSWLIGQLKGISSQIAQPELNTVLLPSETLLHFQVIDQTRGSPVDLIYLLTTTSDFGVNHKKIELVMATEYGIDNFEQALQKLELNKAISLDSTTEREKIFFYRGLSSLSWLENEFSDIEKRLNVLLSSASLKLLSRIKCPYPGNVLVYGPPGSGKTTLCKSVARHFEEHKEILAHVIYVDCSKLAIEKNKKQLQQIADYIYEAIVHSPSIVIFDDMDSLIPFSPDNQKSQSSNSSAILKYLVDMLDEYRDKSHSMCGYGPVAFLASAKSLKCLPQELTSSGRFDLHVQVPGLSVPARIEILRQTIDKLHLLCSAEIISNIASKCDGYDAYDLEIMVDKAVLAASDRLLGSSSVNLVEEDFLKAMMNFSPVAMRDISKFSPEISNGWEDVGGLSEVVNVIKETIELPLKYPKFFAGAPVRLRSNILLYGPTGCGKTHVVKAVAAAYSLRFIPIKGPELMNMYIGSTEQYVRDTFAKAAAAAPCLLFFDEFESLVPQRGKHGTQVTDRVVNQFLTELDGVETLTGVFVLAATKKI
BaRT2v18chr5HG257080	BaRT2v18chr5HG257080.1	Coding	-	-	-	chr5H:497616112-497620589	chr5H:497616230-497620108	MSGRLVRRVLQEREASPQDTAAEEGLVVVVEEEEDDEEAASPTRVAARNPFDLLDDDDDEPEEEKEDEAHTDQTVSYTEQKQSVKKKPNGAVPETNKKSKKKKKKGKAEPPVSTKSRVEKSLDSILEDLAIEKKPMQKSVHQNDRATGKEIETNETAVGTSSVIAIDPKHLKAENEMRRIFGSKVVDSLENQRNMPGTSRQVRGVRRAALNPRRTLLVSPPGFWPPWDKSMSMNLVETKGSLNYFRYEYDPSVSHVQELFEAAKSANDLNAIAAILAKYPYHPDSLLTFADLFKYSGEHQSSADAVEKCLFALECAWHPLFNPLQGNYQLKYGHDINKPFFTALFSHMKNLDRRGCHRSALEACKFLLSLDSDDPKGALFCIDYFALRSHQHKWLEQFAEEYQCDNSLWLFPSFSFSLAIARFYLERDAASEDVSDHADKSTAIDLMKQALMLHPLVLSKIVDKAPLKDSSWTQILKNVFFGSAKPGSPSLEHVINIYVERHYIMWRFPELQNLLKEAALLVIESLKQDSREAQDWACVRKEAFSSEKNEYSHLLVSDFSDTTPSLPPEELRPFMVGPGMGHDMPPVEQEAGPERFRAPREVAGRNAALVFLESLLPWVDYGDNHHDGNDQDNDD
BaRT2v18chr5HG257090	BaRT2v18chr5HG257090.1	Unproductive	PTC;NMD	ldORF	PTC;ds_SJ;long_3UTR	chr5H:497673114-497680141	chr5H:497673691-497674427	MAGMAGKGDDSVAPVRSSDRLRQRTKYYSRGYLYYSPSMRNKMKSNKKRTAASQIAKKLLGKPAAREPPADQICAVQRGSEECL
BaRT2v18chr5HG257090	BaRT2v18chr5HG257090.2	Coding	NAGNAG	-	-	chr5H:497673119-497680144	chr5H:497673691-497680003	MAGMAGKGDDSVAPVRSSDRLRQRTKYYSRGYLYYSPSMRNKMKSNKKRTAASQIAKKLLGKPAAREPPADSIAANLRRSTRKRRMSVTLEDYGTDSSSMEDDDLMRPRYRSSSKSKGDDQVSSRPKCKKMSNSNSIPRREGLRPRRSLRGQRHLPYQVSDDDQESSEEEHEQDQRENGNEVEEDGANEEEIDGGDEAEEDGGDEAEEDGDDEDGEEEQEVRRRYDLRDRAEVRRPSPQKEGKHRPQSPRRVLVQGIGPKNSKYLKKGGSRTHKRPRFSVPDDSDDSLLVDEPDEGPSMPWMRSGRGGMPPWLMGGLDMHNSTAWGLNAGASGWGHQGDTGVSTSSLMPGAQTAGPSSKGGADIQPLQIDESVSFNDIGGLSEYIDALKEMVFFPLLYPDFFANYHITPPRGVLLCGPPGTGKTLIARALACAASKAGQKVSFYMRKGADVLSKWVGEAERQLKLLFEEAQKNQPAIIFFDEIDGLAPVRSSKQEQIHNSIVSTLLALMDGLDSRGQVVLIGATNRIDAIDGALRRPGRFDREFYFPLPGYEARAEILDIHTRKWKEPPPKELKMELAASCVGYCGADLKALCTEAAIRAFREKYPQVYTSDDKFVIDVDSVRVERNHFLEAMSTITPAAHRGAIVHSRPLSPVIAPCLKRHLEKIMQRISDTFPYLSALDISKYSTLSYGSSIPLVYRPRLLMCGVEGVGLDHVGPAVLHELEKFPVHSLGLPSLLSDPSAKTPEEALVHIFGEARRTTPSILYLPQFHLWWDTAHEQLRAVLLTLLNELASNLPVLLLGTSSVAFDDLEEECASIFSSRNVYQVDRPSDDDRSRYFSILFESLLSLQMEDSRSKSKEQKSVDLPKAPKKVDGPKVSELKAKAEAEQHAVRRMRMCLRDICNRILYNKRFSAFHFPVSEEEVPDYRTIVHNPMDMAAVLQRVDSGQYFSQAAFLKDINLIVTNAKTYNGDDYNGSRIVSRACELRDVVQGMLSQMDPSLVSFCDKIAAQGGPLQAMDDEDSSILQAPPVVQLVSVTRTSARLRNVQPEVALSRSYEVLKRHKKSTENDHGTAAKESTARDERSPGDVDLSKPTSPEEAPKGSHPNGPSKKADKAPAESPPILPGSPPDPMETDNGEDSAMPTSDDTLEQLEGVKQRFMELTVGYGVPQLERLYSRIMRGAIELTGKETNKDHRRLVVRHLLAFVENSDNF
BaRT2v18chr5HG257090	BaRT2v18chr5HG257090.3	Unproductive	PTC;NMD	-	PTC	chr5H:497673119-497677892	chr5H:497673691-497677836	MAGMAGKGDDSVAPVRSSDRLRQRTKYYSRGYLYYSPSMRNKMKSNKKRTAASQIAKKLLGKPAAREPPADSIAANLRRSTRKRRMSVTLEDYGTDSSSMEDDDLMRPRYRSSSKSKGDDQVSSRPKCKKMSNSNSIPRREGLRPRRSLRGQRHLPYQVSDDDQESSEEEHEQDQRENGNEVEEDGANEEEIDGGDEAEEDGGDEAEEDGDDEDGEEEQEVRRRYDLRDRAEVRRPSPQKEGKHRPQSPRRVLVQGIGPKNSKYLKKGGSRTHKRPRFSVPDDSDDSLLVDEPDEGPSMPWMRSGRGGMPPWLMGGLDMHNSTAWGLNAGASGWGHQGDTGVSTSSLMPGAQTAGPSSKGGADIQPLQIDESVSFNDIGGLSEYIDALKEMVFFPLLYPDFFANYHITPPRGVLLCGPPGTGKTLIARALACAASKAGQKVSFYMRKGADVLSKWVGEAERQLKLLFEEAQKNQPAIIFFDEIDGLAPVRSSKQEQIHNSIVSTLLALMDGLDSRGQVVLIGATNRIDAIDGALRRPGRFDREFYFPLPGYEARAEILDIHTRKWKEPPPKELKMELAASCVGYCGADLKALCTEAAIRAFREKYPQVYTSDDKFVIDVDSVRVERNHFLEAMSTITPAAHRGAIVHSRPLSPVIAPCLKRHLEKIMQRISDTFPYLSALDISKYSTLSYGSSIPLVYRPRLLMCGVEGVGLDHVGPAVLHELEKFPVHSLGLPSLLSDPSAKTPEEALVHIFGEARRTTPSILYLPQFHLWWDTAHEQLRAVLLTLLNELASNLPVLLLGTSSVAFDDLEEECASIFSSRNVYQVDRPSDDDRSRYFSILFESLLSLQMEDSRSKSKEQKSVDLPKAPKKVDGPKVSELKAKAEAEQHAVRRMRMCLRDICNRSAIYSFTLLHIFLGFVRLFPVSAINYCRRYLIL
BaRT2v18chr5HG257090	BaRT2v18chr5HG257090.4	Coding	-	-	-	chr5H:497673131-497680154	chr5H:497673691-497678456	MAGMAGKGDDSVAPVRSSDRLRQRTKYYSRGYLYYSPSMRNKMKSNKKRTAASQIAKKLLGKPAAREPPADSIAANLRRSTRKRRMSVTLEDYGTDSSSMEDDDLMRPRYRSSSKSKGDDQVSSRPKCKKMSNSNSIPRREGLRPRRSLRGQRHLPYQVSDDDQESSEEEHEQDQRENGNEVEEDGANEEEIDGGDEAEEDGGDEAEEDGDDEDGEEEQEVRRRYDLRDRAEVRRPSPQKEGKHRPQSPRRVLVQGIGPKNSKYLKKGGSRTHKRPRFSVPDDSDDSLLVDEPDEGPSMPWMRSGRGGMPPWLMGGLDMHNSTAWGLNAGASGWGHQGDTGVSTSSLMPGAQTAGPSSKGGADIQPLQIDESVSFNDIGGLSEYIDALKEMVFFPLLYPDFFANYHITPPRGVLLCGPPGTGKTLIARALACAASKAGQKVSFYMRKGADVLSKWVGEAERQLKLLFEEAQKNQPAIIFFDEIDGLAPVRSSKQEQIHNSIVSTLLALMDGLDSRGQVVLIGATNRIDAIDGALRRPGRFDREFYFPLPGYEARAEILDIHTRKWKEPPPKELKMELAASCVGYCGADLKALCTEAAIRAFREKYPQVYTSDDKFVIDVDSVRVERNHFLEAMSTITPAAHRGAIVHSRPLSPVIAPCLKRHLEKIMQRISDTFPYLSALDISKYSTLSYGSSIPLVYRPRLLMCGVEGVGLDHVGPAVLHELEKFPVHSLGLPSLLSDPSAKTPEEALVHIFGEARRTTPSILYLPQFHLWWDTAHEQLRAVLLTLLNELASNLPVLLLGTSSVAFDDLEEECASIFSSRNVYQVDRPSDDDRSRYFSILFESLLSLQMEDSRSKSKEQKSVDLPKAPKKVDGPKVSELKAKAEAEQHAVRRMRMCLRDICNRWK
BaRT2v18chr5HG257090	BaRT2v18chr5HG257090.5	Coding	-	-	-	chr5H:497673145-497680290	chr5H:497673691-497678456	MAGMAGKGDDSVAPVRSSDRLRQRTKYYSRGYLYYSPSMRNKMKSNKKRTAASQIAKKLLGKPAAREPPADSIAANLRRSTRKRRMSVTLEDYGTDSSSMEDDDLMRPRYRSSSKSKGDDQVSSRPKCKKMSNSNSIPRREGLRPRRSLRGQRHLPYQVSDDDQESSEEEHEQDQRENGNEVEEDGANEEEIDGGDEAEEDGGDEAEEDGDDEDGEEEQEVRRRYDLRDRAEVRRPSPQKEGKHRPQSPRRVLVQGIGPKNSKYLKKGGSRTHKRPRFSVPDDSDDSLLVDEPDEGPSMPWMRSGRGGMPPWLMGGLDMHNSTAWGLNAGASGWGHQGDTGVSTSSLMPGAQTAGPSSKGGADIQPLQIDESVSFNDIGGLSEYIDALKEMVFFPLLYPDFFANYHITPPRGVLLCGPPGTGKTLIARALACAASKAGQKVSFYMRKGADVLSKWVGEAERQLKLLFEEAQKNQPAIIFFDEIDGLAPVRSSKQEQIHNSIVSTLLALMDGLDSRGQVVLIGATNRIDAIDGALRRPGRFDREFYFPLPGYEARAEILDIHTRKWKEPPPKELKMELAASCVGYCGADLKALCTEAAIRAFREKYPQVYTSDDKFVIDVDSVRVERNHFLEAMSTITPAAHRGAIVHSRPLSPVIAPCLKRHLEKIMQRISDTFPYLSALDISKYSTLSYGSSIPLVYRPRLLMCGVEGVGLDHVGPAVLHELEKFPVHSLGLPSLLSDPSAKTPEEALVHIFGEARRTTPSILYLPQFHLWWDTAHEQLRAVLLTLLNELASNLPVLLLGTSSVAFDDLEEECASIFSSRNVYQVDRPSDDDRSRYFSILFESLLSLQMEDSRSKSKEQKSVDLPKAPKKVDGPKVSELKAKAEAEQHAVRRMRMCLRDICNRWK
BaRT2v18chr5HG257090	BaRT2v18chr5HG257090.6	Coding	NAGNAG	-	-	chr5H:497673148-497680152	chr5H:497673691-497680003	MAGMAGKGDDSVAPVRSSDRLRQRTKYYSRGYLYYSPSMRNKMKSNKKRTAASQIAKKLLGKPAAREPPADSIAANLRRSTRKRRMSVTLEDYGTDSSSMEDDDLMRPRYRSSSKSKGDDQVSSRPKCKKMSNSNSIPRREGLRPRRSLRGQRHLPYQVSDDDQESSEEEHEQDQRENGNEVEEDGANEEEIDGGDEAEEDGGDEAEEDGDDEDGEEEQEVRRRYDLRDRAEVRRPSPQKEGKHRPQSPRRVLVQGIGPKNSKYLKKGGSRTHKRPRFSVPDDSDDSLLVDEPDEGPSMPWMRSGRGGMPPWLMGGLDMHNSTAWGLNAGASGWGHQGDTGVSTSSLMPGAQTAGPSSKGGADIQPLQIDESVSFNDIGGLSEYIDALKEMVFFPLLYPDFFANYHITPPRGVLLCGPPGTGKTLIARALACAASKAGQKVSFYMRKGADVLSKWVGEAERQLKLLFEEAQKNQPAIIFFDEIDGLAPVRSSKQEQIHNSIVSTLLALMDGLDSRGQVVLIGATNRIDAIDGALRRPGRFDREFYFPLPGYEARAEILDIHTRKWKEPPPKELKMELAASCVGYCGADLKALCTEAAIRAFREKYPQVYTSDDKFVIDVDSVRVERNHFLEAMSTITPAAHRGAIVHSRPLSPVIAPCLKRHLEKIMQRISDTFPYLSALDISKYSTLSYGSSIPLVYRPRLLMCGVEGVGLQDHVGPAVLHELEKFPVHSLGLPSLLSDPSAKTPEEALVHIFGEARRTTPSILYLPQFHLWWDTAHEQLRAVLLTLLNELASNLPVLLLGTSSVAFDDLEEECASIFSSRNVYQVDRPSDDDRSRYFSILFESLLSLQMEDSRSKSKEQKSVDLPKAPKKVDGPKVSELKAKAEAEQHAVRRMRMCLRDICNRILYNKRFSAFHFPVSEEEVPDYRTIVHNPMDMAAVLQRVDSGQYFSQAAFLKDINLIVTNAKTYNGDDYNGSRIVSRACELRDVVQGMLSQMDPSLVSFCDKIAAQGGPLQAMDDEDSSILQAPPVVQLVSVTRTSARLRNVQPEVALSRSYEVLKRHKKSTENDHGTAAKESTARDERSPGDVDLSKPTSPEEAPKGSHPNGPSKKADKAPAESPPILPGSPPDPMETDNGEDSAMPTSDDTLEQLEGVKQRFMELTVGYGVPQLERLYSRIMRGAIELTGKETNKDHRRLVVRHLLAFVENSDNF
BaRT2v18chr5HG257090	BaRT2v18chr5HG257090.7	Unproductive	PTC;NMD	-	PTC;ds_SJ;long_3UTR	chr5H:497675607-497680157	chr5H:497675618-497678456	MRKGADVLSKWVGEAERQLKLLFEEAQKNQPAIIFFDEIDGLAPVRSSKQEQIHNSIVSTLLALMDGLDSRGQVVLIGATNRIDAIDGALRRPGRFDREFYFPLPGYEARAEILDIHTRKWKEPPPKELKMELAASCVGYCGADLKALCTEAAIRAFREKYPQVYTSDDKFVIDVDSVRVERNHFLEAMSTITPAAHRGAIVHSRPLSPVIAPCLKRHLEKIMQRISDTFPYLSALDISKYSTLSYGSSIPLVYRPRLLMCGVEGVGLDHVGPAVLHELEKFPVHSLGLPSLLSDPSAKTPEEALVHIFGEARRTTPSILYLPQFHLWWDTAHEQLRAVLLTLLNELASNLPVLLLGTSSVAFDDLEEECASIFSSRNVYQVDRPSDDDRSRYFSILFESLLSLQMEDSRSKSKEQKSVDLPKAPKKVDGPKVSELKAKAEAEQHAVRRMRMCLRDICNRWK
BaRT2v18chr5HG257090	BaRT2v18chr5HG257090.8	Coding	-	-	-	chr5H:497675607-497680158	chr5H:497675618-497680003	MRKGADVLSKWVGEAERQLKLLFEEAQKNQPAIIFFDEIDGLAPVRSSKQEQIHNSIVSTLLALMDGLDSRGQVVLIGATNRIDAIDGALRRPGRFDREFYFPLPGYEARAEILDIHTRKWKEPPPKELKMELAASCVGYCGADLKALCTEAAIRAFREKYPQVYTSDDKFVIDVDSVRVERNHFLEAMSTITPAAHRGAIVHSRPLSPVIAPCLKRHLEKIMQRISDTFPYLSALDISKYSTLSYGSSIPLVYRPRLLMCGVEGVGLDHVGPAVLHELEKFPVHSLGLPSLLSDPSAKTPEEALVHIFGEARRTTPSILYLPQFHLWWDTAHEQLRAVLLTLLNELASNLPVLLLGTSSVAFDDLEEECASIFSSRNVYQVDRPSDDDRSRYFSILFESLLSLQMEDSRSKSKEQKSVDLPKAPKKVDGPKVSELKAKAEAEQHAVRRMRMCLRDICNRILYNKRFSAFHFPVSEEEVPDYRTIVHNPMDMAAVLQRVDSGQYFSQAAFLKDINLIVTNAKTYNGDDYNGSRIVSRACELRDVVQGMLSQMDPSLVSFCDKIAAQGGPLQAMDDEDSSILQAPPVVQLVSVTRTSARLRNVQPEVALSRSYEVLKRHKKSTENDHGTAAKESTARDERSPGDVDLSKPTSPEEAPKGSHPNGPSKKADKAPAESPPILPGSPPDPMETDNGEDSAMPTSDDTLEQLEGVKQRFMELTVGYGVPQLERLYSRIMRGAIELTGKETNKDHRRLVVRHLLAFVENSDNF
BaRT2v18chr5HG257090	BaRT2v18chr5HG257090.9	Coding	-	-	-	chr5H:497676212-497680152	chr5H:497676284-497680003	MQRISDTFPYLSALDISKYSTLSYGSSIPLVYRPRLLMCGVEGVGLDHVGPAVLHELEKFPVHSLGLPSLLSDPSAKTPEEALVHIFGEARRTTPSILYLPQFHLWWDTAHEQLRAVLLTLLNELASNLPVLLLGTSSVAFDDLEEECASIFSSRNVYQVDRPSDDDRSRYFSILFESLLSLQMEDSRSKSKEQKSVDLPKAPKKVDGPKVSELKAKAEAEQHAVRRMRMCLRDICNRILYNKRFSAFHFPVSEEEVPDYRTIVHNPMDMAAVLQRVDSGQYFSQAAFLKDINLIVTNAKTYNGDDYNGSRIVSRACELRDVVQGMLSQMDPSLVSFCDKIAAQGGPLQAMDDEDSSILQAPPVVQLVSVTRTSARLRNVQPEVALSRSYEVLKRHKKSTENDHGTAAKESTARDERSPGDVDLSKPTSPEEAPKGSHPNGPSKKADKAPAESPPILPGSPPDPMETDNGEDSAMPTSDDTLEQLEGVKQRFMELTVGYGVPQLERLYSRIMRGAIELTGKETNKDHRRLVVRHLLAFVENSDNF
BaRT2v18chr5HG257100	BaRT2v18chr5HG257100.1	Coding	-	-	-	chr5H:497683762-497684802	chr5H:497684405-497684802	MDVAGVAMQRGDELGVEQELRLELLPVGLVVARGGDLGADGEDGGEDEGQLLGAHGVHLELVVDGRDAELLALLPHEHPRLLGELHVLDAPAGDGQVLRRVGDMKASHDRSLSSSGSADLYDLSMTRRLIYG
BaRT2v18chr5HG257110	BaRT2v18chr5HG257110.1	Coding	-	-	-	chr5H:497687904-497690118	chr5H:497689678-497688089	MRAVGGGGGAGGAGDYSGFPDDAAKGQADQVIELVQLRARLYVMADKLADIAERLYVNMDFLCFTVQLPVTLQQMATNNSKGLLQAFEAASDFNQVINPAVSKDMDTLKELQMYHRMLQAEDYKALDYVVGPLQGHVWAVAKALYNLNDELKPLRLHA
BaRT2v18chr5HG257110	BaRT2v18chr5HG257110.2	Coding	-	-	-	chr5H:497687920-497690121	chr5H:497689678-497688089	MRAVGGGGGAGGAGDYSGFPDDAAKGQADQVIELVQLRARLYVMADKVPVSEGAELRSIMAEIGSIDLSAPIYHWVVPRIKERLHRIMGNQIYKAVMEWGEESTKLSLQQTILLNCGSTITSLSKMVMAQTHFSIMHSYSSKSALPFDHPVHDPAPRFIKTLADIAERLYVNMDFLCFTVQLPVTLQQMATNNSKGLLQAFEAASDFNQVINPAVSKDMDTLKELQMYHRMLQAEDYKALDYVVGPLQGHVWAVAKALYNLNDELKPLRLHA
BaRT2v18chr5HG257120	BaRT2v18chr5HG257120.2	Coding	-	-	-	chr5H:497725802-497733185	chr5H:497732937-497726044	MAAFTAKGSLRGYCFTAAGLSRQNPPPKNSLCDHLVPSRSSAVPAMAWSMGCDTRQVKLKAQLGRTKPELTYQHKRRLEVDEKRSRDLVDGLVEYISSDRENYRYAIMSIKENANMITEEGFISSYARDEILEGLERIEKDFEEGKFYWRNNKDIRSNIVEALIDIVEGPAKRLDAVISRYAQMLTFLQIWCHDSIDKFIAQINELQVELVLLAIRNEGLVLPCIARNAKCILLGDLVLSKVEQLENDVSRLVSCKNKMGSTVQTSFPSGCTNDSMNSLSKGDLHHICNSILEFGNLIIGDIAHDVKDLERDLHSWMLLLTKNDEVNESLLLMLRHKIDLDIYNVRKSYGSIYNADADSSKRFLKAYKVVPQMIRAAREFVKHTCFNHEKIQSLPPRHFLGAPKLAGFRAAKDLEQGAGAAPKQDFKFHSDHTAGKLLDWLRRLHQSGEKS
BaRT2v18chr5HG257120	BaRT2v18chr5HG257120.1	Unproductive	PTC;NMD	ldORF	PTC;ds_SJ;long_3UTR	chr5H:497725802-497733185	chr5H:497732937-497732630	MAAFTAKGSLRGYCFTAAGLSRQNPPPKNSLCDHLVPSRSSAVPAMAWSMGCDTRQVKLKAQGLVTKSEQ
BaRT2v18chr5HG257120	BaRT2v18chr5HG257120.3	Coding	-	-	-	chr5H:497725817-497733201	chr5H:497732937-497726044	MAAFTAKGSLRGYCFTAAGLSRQNPPPKNSLCDHLVPSRSSAVPAMAWSMGCDTRQVKLKAQIDTIGSTSPDVYIDLLNLTRYRDPVLGRTKPELTYQHKRRLEVDEKRSRDLVDGLVEYISSDRENYRYAIMSIKENANMITEEGFISSYARDEILEGLERIEKDFEEGKFYWRNNKDIRSNIVEALIDIVEGPAKRLDAVISRYAQMLTFLQIWCHDSIDKFIAQINELQVELVLLAIRNEGLVLPCIARNAKCILLGDLVLSKVEQLENDVSRLVSCKNKMGSTVQTSFPSGCTNDSMNSLSKGDLHHICNSILEFGNLIIGDIAHDVKDLERDLHSWMLLLTKNDEVNESLLLMLRHKIDLDIYNVRKSYGSIYNADADSSKRFLKAYKVVPQMIRAAREFVKHTCFNHEKIQSLPPRHFLGAPKLAGFRAAKDLEQGAGAAPKQDFKFHSDHTAGKLLDWLRRLHQSGEKS
BaRT2v18chr5HG257120	BaRT2v18chr5HG257120.4	Unproductive	PTC	ldORF	-	chr5H:497725822-497733153	chr5H:497732937-497732602	MAAFTAKGSLRGYCFTAAGLSRQNPPPKNSLCDHLVPSRSSAVPAMAWSMGCDTRQVKLKAQVKSKTADAWQNLGDLILQSCIDSASFGWFWIRAWSQNQNSSTPILNCST
BaRT2v18chr5HG257120	BaRT2v18chr5HG257120.6	Coding	AS_5UTR	-	-	chr5H:497725877-497733153	chr5H:497732937-497726044	MAAFTAKGSLRGYCFTAAGLSRQNPPPKNSLCDHLVPSRSSAVPAMAWSMGCDTRQVKLKAQVPKWVLPNDDYLYDDHALQIDTIGSTSPDVYIDLLNLTRYRDPVLGRTKPELTYQHKRRLEVDEKRSRDLVDGLVEYISSDRENYRYAIMSIKENANMITEEGFISSYARDEILEGLERIEKDFEEGKFYWRNNKDIRSNIVEALIDIVEGPAKRLDAVISRYAQMLTFLQIWCHDSIDKFIAQINELQVELVLLAIRNEGLVLPCIARNAKCILLGDLVLSKVEQLENDVSRLVSCKNKMGSTVQTSFPSGCTNDSMNSLSKGDLHHICNSILEFGNLIIGDIAHDVKDLERDLHSWMLLLTKNDEVNESLLLMLRHKIDLDIYNVRKSYGSIYNADADSSKRFLKAYKVVPQMIRAAREFVKHTCFNHEKIQSLPPRHFLGAPKLAGFRAAKDLEQGAGAAPKQDFKFHSDHTAGKLLDWLRRLHQSGEKS
BaRT2v18chr5HG257120	BaRT2v18chr5HG257120.5	Coding	AS_5UTR	-	-	chr5H:497725877-497733153	chr5H:497732937-497726044	MAAFTAKGSLRGYCFTAAGLSRQNPPPKNSLCDHLVPSRSSAVPAMAWSMGCDTRQVKLKAQVPKWVLPNDDYLYDDHALQIDTIGSTSPDVYIDLLNLTRYRDPVLGRTKPELTYQHKRRLEVDEKRSRDLVDGLVEYISSDRENYRYAIMSIKENANMITEEGFISSYARDEILEGLERIEKDFEEGKFYWRNNKDIRSNIVEALIDIVEGPAKRLDAVISRYAQMLTFLQIWCHDSIDKFIAQINELQVELVLLAIRNEGLVLPCIARNAKCILLGDLVLSKVEQLENDVSRLVSCKNKMGSTVQTSFPSGCTNDSMNSLSKGDLHHICNSILEFGNLIIGDIAHDVKDLERDLHSWMLLLTKNDEVNESLLLMLRHKIDLDIYNVRKSYGSIYNADADSSKRFLKAYKVVPQMIRAAREFVKHTCFNHEKIQSLPPRHFLGAPKLAGFRAAKDLEQGAGAAPKQDFKFHSDHTAGKLLDWLRRLHQSGEKS
BaRT2v18chr5HG257120	BaRT2v18chr5HG257120.7	Unproductive	PTC	ldORF	-	chr5H:497725890-497733198	chr5H:497732937-497732602	MAAFTAKGSLRGYCFTAAGLSRQNPPPKNSLCDHLVPSRSSAVPAMAWSMGCDTRQVKLKAQVKSKTADAWQNLGDLILQSCIDSASFGWFWIRAWSQNQNSSTPILNCST
BaRT2v18chr5HG257130	BaRT2v18chr5HG257130.1	Unproductive	PTC;NMD	ldORF	PTC;ds_SJ;long_3UTR	chr5H:497739585-497741947	chr5H:497741806-497741747	MDGSHSHAAGGGEGTQRTL
BaRT2v18chr5HG257130	BaRT2v18chr5HG257130.2	Unproductive	PTC;NMD	ldORF	PTC;ds_SJ;long_3UTR	chr5H:497739679-497741924	chr5H:497741806-497741747	MDGSHSHAAGGGEGTQRTL
BaRT2v18chr5HG257130	BaRT2v18chr5HG257130.3	Coding	-	-	-	chr5H:497739730-497741909	chr5H:497741806-497739884	MDGSHSHAAGGGEGTQRTLNPYVTGNSVIAMKYKDGVIMACDTGASYGSTLRYKSVERIKEVGKHSLIGGSGEFSDFQEILRYLDELTLNDHMWDDGNSLGPKEIHAYLTRVMYNRRNKFDPLWNSLVLGGVKKGPKGDEKYLGMVNMIGTHFEENHIATGFGNHMAIPILRGEWREDMTFEEAVKLIEKCLLVLLYRDRSSINKFQIAKITTEGSTIYPPYALKTNWGFAAFENPSKGAVGTW
BaRT2v18chr5HG257140	BaRT2v18chr5HG257140.1	Unproductive	PTC;NMD	ldORF	PTC;ds_SJ;long_3UTR	chr5H:497764858-497767477	chr5H:497767396-497766193	MEVAVEAGAYEEMLRVVEGCASRIRWRIRPHSKRRLLNDITFLCTGLRPVILMDYGGTMPQLQENLCSLLHHARQEASMLNPLRVVVMKDMLYLIHVQLLAEHASPHASCL
BaRT2v18chr5HG257140	BaRT2v18chr5HG257140.2	Unproductive	PTC;NMD	ldORF	PTC;ds_SJ;long_3UTR	chr5H:497764860-497767486	chr5H:497767396-497766216	MEVAVEAGAYEEMLRVVEGCASRIRWRIRPHSKRRLLNDITFLCTGLRPVILMDYGGTMPQLQENLCSLLHHARQEASMLNPLRVVVMKDMLYLIHVQLLAEHASPHARSQHQLAFVDLEKSCCEVFTFSDHTSTFWSIALFYITD
BaRT2v18chr5HG257140	BaRT2v18chr5HG257140.3	Coding	-	-	-	chr5H:497764945-497767490	chr5H:497767396-497765220	MEVAVEAGAYEEMLRVVEGCASRIRWRIRPHSKRRLLNDITFLCTGLRPVILMDYGGTMPQLQENLCSLLHHARQEASMLNPLRVVVMKDMLYLIHVQLLAEHASPHARSQHQLAFVDLEKSCCELLVNTEENETMVELLSIQDCFSAAFPLEAGVEPGTTNQKSRLTERATDVECAGISIPDTTSLVVDLSAFLEGTRIALPSLNGWLLGYPVTYLFRNESGEAATQNLSKHSLHIYRIYVVRNRQSDAKQSEEELLSFSVPCGISVKRDEEPWAKSFLVRMNRKLERCSHIWAAVRLEIEVFQSQSGVIVL
BaRT2v18chr5HG257140	BaRT2v18chr5HG257140.4	Unproductive	PTC;NMD	ldORF	PTC;ds_SJ;long_3UTR	chr5H:497765043-497767447	chr5H:497767396-497766177	MEVAVEAGAYEEMLRVVEGCASRIRWRIRPHSKRRLLNDITFLCTGLRPVILMDYGGTMPQLQENLCSLLHHARQEASMLNPLRVVVMKDMLYLIHVQLLAEHASPHARSQHQLAFVDLEKSSACKHRRE
BaRT2v18chr5HG257140	BaRT2v18chr5HG257140.5	Unproductive	PTC;NMD	ldORF	PTC;ds_SJ;long_3UTR	chr5H:497765091-497767442	chr5H:497767396-497766216	MEVAVEAGAYEEMLRVVEGCASRIRWRIRPHSKRRLLNDITFLCTGLRPVILMDYGGTMPQLQENLCSLLHHARQEASMLNPLRVVVMKDMLYLIHVQLLAEHASPHARSQHQLAFVDLEKSCCEVFTFSDHTSTFWSIALFYITD
BaRT2v18chr5HG257150	BaRT2v18chr5HG257150.1	Coding	-	-	-	chr5H:497767333-497770058	chr5H:497767592-497769769	MELSISMGGSAAGTSLVNLKMVNHKCTRGLGRQLQFLHDVPSSVCLMILHNKCSKRHKVCRALQELSPVQCTENPTQAPIAFKDFHVSVLTEEDGVIETQIRVTISSKMTDSVFEKVLSKHIAAAQPLPGFRRLKGGKTPNVPKEVALHLIGPSKVKKAAIKKIINGAVAEYVEKENLDASKNLKVLQSYEELEAAFEPGKEFCFDAAVHLTGS
BaRT2v18chr5HG257150	BaRT2v18chr5HG257150.2	Unproductive	PTC;NMD	ldORF	PTC;ds_SJ;long_3UTR	chr5H:497767334-497769999	chr5H:497767592-497768376	MELSISMGGSAAGTSLVNLKMVNHKCTRGLGRQLQFLHDVPSSVCLMILHNKCSKR
BaRT2v18chr5HG257150	BaRT2v18chr5HG257150.3	Unproductive	PTC;NMD	ldORF	PTC;ds_SJ;long_3UTR	chr5H:497767342-497770083	chr5H:497767592-497768321	MELSISMGGSAAGTSLVNLKSKFVDCLADGESQMHQGPWTSTSVFA
BaRT2v18chr5HG257150	BaRT2v18chr5HG257150.4	Unproductive	PTC;NMD	ldORF	PTC;ds_SJ;long_3UTR	chr5H:497767502-497770084	chr5H:497767592-497768321	MELSISMGGSAAGTSLVNLKSKFVDCLADGESQMHQGPWTSTSVFA
BaRT2v18chr5HG257150	BaRT2v18chr5HG257150.5	Coding	-	-	-	chr5H:497767550-497770058	chr5H:497767592-497769769	MELSISMGGSAAGTSLVNLKMVNHKCTRGLGRQLQFLHDVPSSVCLMILHNKCSKRISHKVCRALQELSPVQCTENPTQAPIAFKDFHVSVLTEEDGVIETQIRVTISSKMTDSVFEKVLSKHIAAAQPLPGFRRLKGGKTPNVPKEVALHLIGPSKVKKAAIKKIINGAVAEYVEKENLDASKNLKVLQSYEELEAAFEPGKEFCFDAAVHLTGS
BaRT2v18chr5HG257150	BaRT2v18chr5HG257150.6	Coding	-	-	-	chr5H:497767554-497770002	chr5H:497767592-497769769	MELSISMGGSAAGTSLVNLKMVNHKCTRGLGRQLQFLHDVPSSVCLMILHNKCSKRISHKVCRALQELSPVQCTENPTQAPIAFKDFHVSVLTEEDGVIEIRVTISSKMTDSVFEKVLSKHIAAAQPLPGFRRLKGGKTPNVPKEVALHLIGPSKVKKAAIKKIINGAVAEYVEKENLDASKNLKVLQSYEELEAAFEPGKEFCFDAAVHLTGS
BaRT2v18chr5HG257160	BaRT2v18chr5HG257160.1	Non_Coding	Short_ORF	-	-	chr5H:497803662-497803967	chr5H:497803803-497803967	MSGYSVAARRARRGRTRRRRGKPPPQQRRARESRPRGIRHPRRWARAPLPRRVQG
BaRT2v18chr5HG257170	BaRT2v18chr5HG257170.1	Coding	-	-	-	chr5H:497888197-497890388	chr5H:497890160-497888607	MATLFSAAAATSCRLTFPLAAPAPAPGVGRGRARRGTVAVRAEADTAAAGSGINPAIRKEEAKVVDTVLAGELSKPLTPYCRYNSLSPSCYLLLVLEIGNISTV
BaRT2v18chr5HG257170	BaRT2v18chr5HG257170.2	Coding	-	-	-	chr5H:497888432-497890205	chr5H:497890160-497889711	MATLFSAAAATSCRLTFPLAAPAPAPGVGRGRARRGTVAVRAEADTAAAGSGINPAIRKEEAKVVDTVLAGELSKPLTPYCRYNSLSPSCYLLLVSYCKKAFLVPRPLLCIEFFHQALFGTVLVYFRELVGIIPVKFLNPHISHNTIWF
BaRT2v18chr5HG257170	BaRT2v18chr5HG257170.3	Coding	-	-	-	chr5H:497888435-497890238	chr5H:497890160-497888540	MATLFSAAAATSCRLTFPLAAPAPAPGVGRGRARRGTVAVRAEADTAAAGSGINPAIRKEEAKVVDTVLAGELSKPLTPYCRCWRSGTFPLCDGSHVKHNKATGDNVGPLLVKK
BaRT2v18chr5HG257180	BaRT2v18chr5HG257180.1	Coding	-	-	-	chr5H:497894845-497896794	chr5H:497896132-497894891	MVPRGGLHCMSALELNVLEDLAHLLEGDEEHDGEGPLARHGGDEALVERHDALRPHRLERAVQGPGVRRGSPRRHLHVHHSGLDHVDGVGRGGGHDARGEAGGHVRAQAVGARTAAGQDGLLGLVVGGQLRGGDNHGAVDRERRAAPEAAHALVARHPGDGVADAAVVAAVGEREAAVGLHPHHGQVGRVADGGADAAGDEAGGDLEVQRQHAGVLLGPALLEDVVEAHPRGGVERLAQHGGRDPGEEPGGALGAQDLRADANRAGLGHRRRRRRVRERHRLRPGLEGERRAQRGLGHGRRRRLPLQLHPDLDEVERVGGAAGDDGGDAPLDESLDAHILFPLADGWMDGWVGEPNYVYRSGRRKEEPWEEKVSDLGLLILFPVGAGAHLGGQEEVGMEGEGYGGGVWDAGPL
BaRT2v18chr5HG257190	BaRT2v18chr5HG257190.1	Coding	-	-	-	chr5H:497926454-497928712	chr5H:497926783-497928381	MASFHVADASEYLAITGWGIKDVKLAKKAWVFVGQQCKKFCISPVNYEFEVHAMSAEKLPFILPAVFTIGPKITATGDDEADRKELEAQLLLYAKLIAPLHRNTSHIHNLVKGVIEGETRVLAAELTMEEIFKGTKTFKEKVFEMVQLELKQFGLFIYNANVKQLVDVPGHEYFSYLGQKTQQDAANQAKVDVAEARMKGEVGAKEREGLTKQNAAKVDAETKVLSVRQMGQGLKEEAKVKAEVQVFENAREADIAAAKAELAMKKAGWDKQAKVAEVEAAKAVAIREAELQMEVEIKNAMRQTEKLKAEQLSKATVQYETQVQDSNALLYSRQKAAEAALFEQMRTAEARKAQADAKFFEQKMAEDAKLYAKQKEAESVALVGKAKTEYVASMLQALGGNYHALRDYLMIDAGMYTEMARINAGAVNGMQPKISIWSNGGGDAGNAGGEAAAGSALQQVAGVYKMLPPLLSTVHEQTGMLPPAWMCTLPKDGDAN
BaRT2v18chr5HG257200	BaRT2v18chr5HG257200.1	Non_Coding	Short_ORF	-	-	chr5H:497949337-497950319	chr5H:497949837-497949613	MASSARRLAIPVLVAIVLIAGTSLVGAARPAPAEGRGDGAAYLAVYPAAVVWAETVEMLTARLHAGPSRRGAGH
BaRT2v18chr5HG257210	BaRT2v18chr5HG257210.1	Coding	-	-	-	chr5H:498019745-498020620	chr5H:498020510-498020169	MNTRRLQTRTRQIRFLQSSGAKLHHLDRSSPALSMMGIVGAGRGTVALTVIVVVVLVAGAGLVGGARPEPAERSGDGSAVYAPAVMLTEKARETVEMLMPRLPAGPSNRGAGH
BaRT2v18chr5HG257220	BaRT2v18chr5HG257220.2	Coding	AS_5UTR	uORF	-	chr5H:498082505-498085229	chr5H:498083528-498082749	MAKTFRSEGEAYMFYNQYAKDHGFSIRRDLKRFGKGSQKVLRMRRYLYSRAGKRQAKFLTMEGRTRRLRPESRCFCEAHLKVKLDRKSGLWYVSSFFDDHNHVLAKPDEVPFLRSHNIIKDFQKAEILAMAGAGIRKHIIFDNFVSRYGSYAKTGFGRRKLYNMCYKEKMKLLVQGDADTAIGIKLARKYRDPDFFFEHIVDAEGRLNNLFWCDSQSRRDYLDYGDVTVFDSMYKMNRYGMPLIPFVGLPVAPTSTRGR
BaRT2v18chr5HG257220	BaRT2v18chr5HG257220.1	Coding	AS_5UTR	uORF	-	chr5H:498082505-498085229	chr5H:498083528-498082749	MAKTFRSEGEAYMFYNQYAKDHGFSIRRDLKRFGKGSQKVLRMRRYLYSRAGKRQAKFLTMEGRTRRLRPESRCFCEAHLKVKLDRKSGLWYVSSFFDDHNHVLAKPDEVPFLRSHNIIKDFQKAEILAMAGAGIRKHIIFDNFVSRYGSYAKTGFGRRKLYNMCYKEKMKLLVQGDADTAIGIKLARKYRDPDFFFEHIVDAEGRLNNLFWCDSQSRRDYLDYGDVTVFDSMYKMNRYGMPLIPFVGLPVAPTSTRGR
BaRT2v18chr5HG257230	BaRT2v18chr5HG257230.1	Non_Coding	Short_ORF	-	-	chr5H:498091584-498092214	chr5H:498092017-498091787	MASSSGRRAVALAALVVVLLVTGAGLVGAARPAPADRSGDGAMYPAAVVVADRARETVEMLMARLPAGPSPKGPGH
BaRT2v18chr5HG257240	BaRT2v18chr5HG257240.1	Coding	-	-	-	chr5H:498095697-498097770	chr5H:498097594-498095897	MRCLRPAGAAAHLLRSARSCPEKHARMALEQMTPPPAAFPCRARAHHLLGGMRGQWLCTAAGPTGAHNLSVDQHFTVVPGPGPDVSKAAGLTGAHDLAVDQDFTVVPGPGLDVSEEAERVCRVLSTLPEPRVPAALDALGASVSPQLVAEVLKNLSNAGILALAFFRWAERQQGFVYTADSFHNLIEALGKIRQFRLVWSLVEAMRCRGLLSKDTFRLIVRRYARARKVKEAVETFEKMAGFGLKADLSDYNWLIDVLSKSKQVKKAHAIFKEMKRNGRFVPDLKTYTVLMEGWGHEKDLLMLKSVYQEMLDAGLQPDVVAYGMLISSFCKSGKCDEAIKVFREMETNGCMPSPHVYCMLINGLGSEERLDEALKYFELSKASGFPMEVPTCNAVVGAYCRSSKFQHAFKMVDEMRKSGIGPNSRTYDIILHHLIKSQKIEEAYNVFQGMSKDGCEPQLNTYTMMVGMFCSNERVDVALKVWNQMKEKGVLPCMHMFSALINGLCFENRLEEACAYFQEMLDRGIRPPGQLFSNLKEALIEGGRISLAQEMALKLDELRKTPMRR
BaRT2v18chr5HG257240	BaRT2v18chr5HG257240.2	Coding	-	-	-	chr5H:498095739-498097654	chr5H:498097594-498095897	MRCLRPAGAAAHLLRSARSCPEKHARMALEQMTPPPAAFPCRARAHHLLGGMRGQWLCTAAGPTGAHNLSVDQHFTVVPGPGPDVSKAAGLTGAHDLAVDQDFTVVPGPGLDVSEEAERVCRVLSTLPEPRVPAALDALGASVSPQLVAEVLKNLSNAGILALAFFRWAERQQGFVYTADSFHNLIEALGKIRQFRLVWSLVEAMRCRGLLSKDTFRLIVRRYARARKVKEAVETFEKMAGFGLKADLSDYNWLIDVLSKSKQVKKAHAIFKEMKRNGRFVPDLKTYTVLMEGWGHEKDLLMLKSVYQEMLDAGLQPDVVAYGMLISSFCKSGKCDEAIKVFREMETNGCMPSPHVYCMLINGLGSEERLDEALKYFELSKASGFPMEVPTCNAVVGAYCRSSKFQHAFKMVDEMRKSGIGPNSRTYDIILHHLIKSQKIEEAYNVFQGMSKDGCEPQLNTYTMMVGMFCSNERVDVALKVWNQMKEKGVLPCMHMFSALINGLCFENRLEEACAYFQEMLDRGIRPPGQLFSNLKEALIEGGRISLAQEMALKLDELRKTPMRR
BaRT2v18chr5HG257250	BaRT2v18chr5HG257250.1	Coding	-	-	-	chr5H:498102605-498105292	chr5H:498102725-498104706	MGLKGNKRFGGGGGGGQPPAKRQAAGKDGPSEETDDGIVVAQISKNKRVAVRSWNGKVMVDMREFYVKDGKSLPTRKVGDTEGQHQSHRRGRQGEHLMEKAVKEILLGKVLLIRCLSML
BaRT2v18chr5HG257250	BaRT2v18chr5HG257250.2	Unproductive	Short_ORF	-	-	chr5H:498102699-498104831	chr5H:498102725-498104591	MGLKGNKRFGGGGGGGQPPAKRQAAGKDGPSEETDDGIVVAYRRTRGWLCGAGMARSWSTCASSTSRTARASRPAKVYRSQWISGRY
BaRT2v18chr5HG257250	BaRT2v18chr5HG257250.3	Coding	-	-	-	chr5H:498102699-498104824	chr5H:498102725-498104638	MGLKGNKRFGGGGGGGQPPAKRQAAGKDGPSEETDDGIVVAQISKNKRVAVRSWNGKVMVDMREFYVKDGKSLPTRKGISLSMDQWEILRDNIKAIDEAVKENT
BaRT2v18chr5HG257260	BaRT2v18chr5HG257260.1	Coding	-	-	-	chr5H:498112923-498115315	chr5H:498115315-498113942	MVPPCCGSTSAMAWCLLAAAPGRLRRLVVAAAFFSTAPSHGCPLHASLARRGAPAAASLALYSRIRAAAPPTPYTFSLLLAALASSASGGGCTRLAAPVAHAHALKCGALAHPVVTNSLLKLYCALGLLPHARRVFDDSGAALDAASWNTMVSGYGKSGDLAAAREVFGRMPGRNLVSWSAMVDALVRAAEFDEALRVFDRMMGEGFKPDVVVLVSVLKACAHLGAVERGRGVHRYLETEGLAGTQRNVMAETALVDMYCKCGCMEEAWRAFDSVRCRDVVLWNSMIGGLAMNGHGERALELFQRMFENGFVPNQSTFVAALCACTHTGRLDEGRKIFQSMRQHGIEPQREHYGCLADLLGRAGRLEEAEAVLLDMPMEPHASQWGALMSSCRMHNDITVGERVGKRLIELEPQHGGRYAVLFNLYAVNGRWEDARAIRQMMVEKGARKELGFSFME
BaRT2v18chr5HG257270	BaRT2v18chr5HG257270.3	Unproductive	PTC;NMD	ldORF	PTC;ds_SJ;long_3UTR	chr5H:498116920-498121030	chr5H:498120489-498118792	MSGGGDGGSPNNSEWRFNQTLRNVQGMLKGRSFPGKVMLTRRSEPLSPPEYSPRSENDRYEDEQNEGLQEVEGQASGNTTDNISSKKSISPSTSSVNSLPDAQGLVSGARATDSARITKFTNELSRPAVILDKLRELSWSGVPPYMRPNIWRLLLLAIGICTTQCG
BaRT2v18chr5HG257270	BaRT2v18chr5HG257270.1	Unproductive	PTC;NMD	ldORF	PTC;ds_SJ;long_3UTR	chr5H:498116920-498121036	chr5H:498120489-498119463	MSGGGDGGSPNNSEWRFNQTLRNVQGMLKGRSFPGKVMLTRRSEPLSPPEYSPRSENDRYEDEQNEGLQEVEGQASGNTTDNISSKKSISPSTSSVNSLPDAQGLVSGARATDSARITKFTNELSRPAVILGMLNFYIGLIQ
BaRT2v18chr5HG257270	BaRT2v18chr5HG257270.2	Coding	AS_5UTR	-	-	chr5H:498116920-498121030	chr5H:498120489-498117153	MSGGGDGGSPNNSEWRFNQTLRNVQGMLKGRSFPGKVMLTRRSEPLSPPEYSPRSENDRYEDEQNEGLQEVEGQASGNTTDNISSKKSISPSTSSVNSLPDAQGLVSGARATDSARITKFTNELSRPAVILDKLRELSWSGVPPYMRPNIWRLLLGYAPPNADRREGVLTRKRLEYVECVSQYYDISDTERSDEEITMLRQIAVDCPRTVPDVTFFQDPQIQKSLERILYTWAIRHPASGYVQGINDLVTPFLIVFLSEHLEGNLDTWSMENLSLQDVSNIEADCYWCLSKFLDGMQDHYTFAQPGIQRLVFRLKELVHRIDEPLSKHIEEQGLEFLQFAFRWFNCLLIREVSLVNGHCICNLHIHVPSYCTSWQVPFHLVTRLWDTYLAEGDYLPDFLVYISASFLLTWSEKLQKLDFQEMVMFLQHLPTRNWAHHELEMVLSRAYMWHTMFKSSPSHLAN
BaRT2v18chr5HG257270	BaRT2v18chr5HG257270.4	Unproductive	PTC;NMD	ldORF	PTC;ds_SJ;long_3UTR	chr5H:498116920-498121023	chr5H:498120489-498119463	MSGGGDGGSPNNSEWRFNQTLRNVQGMLKGRSFPGKVMLTRRSEPLSPPEYSPRSENDRYEDEQNEGLQEVEGQASGNTTDNISSKKSISPSTSSVNSLPDAQGLVSGARATDSARITKFTNELSRPAVILGMLNFYIGLIQ
BaRT2v18chr5HG257270	BaRT2v18chr5HG257270.5	Coding	AS_5UTR	uORF	-	chr5H:498116927-498121030	chr5H:498120489-498117153	MSGGGDGGSPNNSEWRFNQTLRNVQGMLKGRSFPGKVMLTRRSEPLSPPEYSPRSENDRYEDEQNEGLQEVEGQASGNTTDNISSKKSISPSTSSVNSLPDAQGLVSGARATDSARITKFTNELSRPAVILDKLRELSWSGVPPYMRPNIWRLLLGYAPPNADRREGVLTRKRLEYVECVSQYYDISDTERSDEEITMLRQIAVDCPRTVPDVTFFQDPQIQKSLERILYTWAIRHPASGYVQGINDLVTPFLIVFLSEHLEGNLDTWSMENLSLQDVSNIEADCYWCLSKFLDGMQDHYTFAQPGIQRLVFRLKELVHRIDEPLSKHIEEQGLEFLQFAFRWFNCLLIREVPFHLVTRLWDTYLAEGDYLPDFLVYISASFLLTWSEKLQKLDFQEMVMFLQHLPTRNWAHHELEMVLSRAYMWHTMFKSSPSHLAN
BaRT2v18chr5HG257270	BaRT2v18chr5HG257270.6	Unproductive	PTC;NMD	ldORF	PTC;ds_SJ;long_3UTR	chr5H:498116927-498121030	chr5H:498120489-498119576	MSGGGDGGSPNNSEWRFNQTLRNVQGMLKGRSFPGKVMLTRRSEPLSPPEYSPRSENDRYEDEQNEGLQEKGKHLVTQLTTLVLRNQFHHQQVVSIHYRMPKD
BaRT2v18chr5HG257270	BaRT2v18chr5HG257270.8	Coding	AS_3UTR	-	-	chr5H:498116930-498121023	chr5H:498120489-498117911	MSGGGDGGSPNNSEWRFNQTLRNVQGMLKGRSFPGKVMLTRRSEPLSPPEYSPRSENDRYEDEQNEGLQEVEGQASGNTTDNISSKKSISPSTSSVNSLPDAQGLVSGARATDSARITKFTNELSRPAVILDKLRELSWSGVPPYMRPNIWRLLLGYAPPNADRREGVLTRKRLEYVECVSQYYDISDTERSDEEITMLRQIAVDCPRTVPDVTFFQDPQIQKSLERILYTWAIRHPASGYVQGINDLVTPFLIVFLSEHLEGNLDTWSMENLSLQDVSNIEADCYWCLSKFLDGMQDHYTFAQPGIQRLVFRLKELVHRIDGNVPSIDIYDSPSYHSN
BaRT2v18chr5HG257270	BaRT2v18chr5HG257270.7	Coding	AS_5UTR	-	-	chr5H:498116930-498121030	chr5H:498120489-498117153	MSGGGDGGSPNNSEWRFNQTLRNVQGMLKGRSFPGKVMLTRRSEPLSPPEYSPRSENDRYEDEQNEGLQEVEGQASGNTTDNISSKKSISPSTSSVNSLPDAQGLVSGARATDSARITKFTNELSRPAVILDKLRELSWSGVPPYMRPNIWRLLLGYAPPNADRREGVLTRKRLEYVECVSQYYDISDTERSDEEITMLRQIAVDCPRTVPDVTFFQDPQIQKSLERILYTWAIRHPASGYVQGINDLVTPFLIVFLSEHLEGNLDTWSMENLSLQDVSNIEADCYWCLSKFLDGMQDHYTFAQPGIQRLVFRLKELVHRIDEPLSKHIEEQGLEFLQFAFRWFNCLLIREVPFHLVTRLWDTYLAEGDYLPDFLVYISASFLLTWSEKLQKLDFQEMVMFLQHLPTRNWAHHELEMVLSRAYMWHTMFKSSPSHLAN
BaRT2v18chr5HG257270	BaRT2v18chr5HG257270.9	Unproductive	PTC;NMD	ldORF	PTC;ds_SJ;long_3UTR	chr5H:498116930-498121030	chr5H:498120489-498120343	MSGGGDGGSPNNSEWRFNQTLRNVQGSVPSFSHNSPAICFFFLIGCSQ
BaRT2v18chr5HG257270	BaRT2v18chr5HG257270.10	Coding	-	-	-	chr5H:498116932-498121036	chr5H:498120489-498117083	MSGGGDGGSPNNSEWRFNQTLRNVQGMLKGRSFPGKVMLTRRSEPLSPPEYSPRSENDRYEDEQNEGLQEVEGQASGNTTDNISSKKSISPSTSSVNSLPDAQGLVSGARATDSARITKFTNELSRPAVILDKLRELSWSGVPPYMRPNIWRLLLGYAPPNADRREGVLTRKRLEYVECVSQYYDISDTERSDEEITMLRQIAVDCPRTVPDVTFFQDPQIQKSLERILYTWAIRHPASGYVQGINDLVTPFLIVFLSEHLEGNLDTWSMENLSLQDVSNIEADCYWCLSKFLDGMQDHYTFAQPGIQRLVFRLKELVHRIDEPLSKHIEEQGLEFLQFAFRWFNCLLIREVPFHLVTRLWDTYLAEGDYLPDFLVYISASFLLTRSCRSWISRRWSCFSSTSQPGTGRTMSSRWSSPGRTCGTRCSRARPAISQTRRTMRLLIMPGSRRRSSPASVVM
BaRT2v18chr5HG257270	BaRT2v18chr5HG257270.11	Coding	-	-	-	chr5H:498116932-498121030	chr5H:498120489-498117083	MSGGGDGGSPNNSEWRFNQTLRNVQGMLKGRSFPGKVMLTRRSEPLSPPEYSPRSENDRYEDEQNEGLQEVEGQASGNTTDNISSKKSISPSTSSVNSLPDAQGLVSGARATDSARITKFTNELSRPAVILDKLRELSWSGVPPYMRPNIWRLLLGYAPPNADRREGVLTRKRLEYVECVSQYYDISDTERSDEEITMLRQIAVDCPRTVPDVTFFQDPQIQKSLERILYTWAIRHPASGYVQGINDLVTPFLIVFLSEHLEGNLDTWSMENLSLQDVSNIEADCYWCLSKFLDGMQDHYTFAQPGIQRLVFRLKELVHRIDEPLSKHIEEQGLEFLQFAFRWFNCLLIRERSCRSWISRRWSCFSSTSQPGTGRTMSSRWSSPGRTCGTRCSRARPAISQTRRTMRLLIMPGSRRRSSPASVVM
BaRT2v18chr5HG257270	BaRT2v18chr5HG257270.17	Unproductive	PTC;NMD	-	PTC;ds_SJ;long_3UTR	chr5H:498116932-498121030	chr5H:498120489-498118662	MSGGGDGGSPNNSEWRFNQTLRNVQGMLKGRSFPGKVMLTRRSEPLSPPEYSPRSENDRYEDEQNEGLQEVEGQASGNTTDNISSKKSISPSTSSVNSLPDAQGLVSGARATDSARITKFTNELSRPAVILDKLRELSWSGVPPYMRPNIWRLLLGYAPPNADRREGVLTRKRLEYVECVSQYYDISDTERSDEEITMLRQVTFQA
BaRT2v18chr5HG257270	BaRT2v18chr5HG257270.14	Coding	AS_3UTR	-	-	chr5H:498116932-498121023	chr5H:498120489-498117911	MSGGGDGGSPNNSEWRFNQTLRNVQGMLKGRSFPGKVMLTRRSEPLSPPEYSPRSENDRYEDEQNEGLQEVEGQASGNTTDNISSKKSISPSTSSVNSLPDAQGLVSGARATDSARITKFTNELSRPAVILDKLRELSWSGVPPYMRPNIWRLLLGYAPPNADRREGVLTRKRLEYVECVSQYYDISDTERSDEEITMLRQIAVDCPRTVPDVTFFQDPQIQKSLERILYTWAIRHPASGYVQGINDLVTPFLIVFLSEHLEGNLDTWSMENLSLQDVSNIEADCYWCLSKFLDGMQDHYTFAQPGIQRLVFRLKELVHRIDGNVPSIDIYDSPSYHSN
BaRT2v18chr5HG257270	BaRT2v18chr5HG257270.13	Unproductive	PTC;NMD	ldORF	PTC;ds_SJ;long_3UTR	chr5H:498116932-498121030	chr5H:498120489-498118792	MSGGGDGGSPNNSEWRFNQTLRNVQGMLKGRSFPGKVMLTRRSEPLSPPEYSPRSENDRYEDEQNEGLQEVEGQASGNTTDNISSKKSISPSTSSVNSLPDAQGLVSGARATDSARITKFTNELSRPAVILDKLRELSWSGVPPYMRPNIWRLLLLAIGICTTQCG
BaRT2v18chr5HG257270	BaRT2v18chr5HG257270.15	Coding	AS_5UTR	uORF	-	chr5H:498116932-498121030	chr5H:498120489-498117153	MSGGGDGGSPNNSEWRFNQTLRNVQGMLKGRSFPGKVMLTRRSEPLSPPEYSPRSENDRYEDEQNEGLQEVEGQASGNTTDNISSKKSISPSTSSVNSLPDAQGLVSGARATDSARITKFTNELSRPAVILDKLRELSWSGVPPYMRPNIWRLLLGYAPPNADRREGVLTRKRLEYVECVSQYYDISDTERSDEEITMLRQIAVDCPRTVPDVTFFQDPQIQKSLERILYTWAIRHPASGYVQGINDLVTPFLIVFLSEHLEGNLDTWSMENLSLQDVSNIEADCYWCLSKFLDGMQDHYTFAQPGIQRLVFRLKELVHRIDEPLSKHIEEQGLEFLQFAFRWFNCLLIREVSLVNGHCICNLHIHVPSYCTSWQVPFHLVTRLWDTYLAEGDYLPDFLVYISASFLLTWSEKLQKLDFQEMVMFLQHLPTRNWAHHELEMVLSRAYMWHTMFKSSPSHLAN
BaRT2v18chr5HG257270	BaRT2v18chr5HG257270.16	Unproductive	PTC;NMD	-	PTC;ds_SJ;long_3UTR	chr5H:498116932-498121030	chr5H:498120489-498118195	MSGGGDGGSPNNSEWRFNQTLRNVQGMLKGRSFPGKVMLTRRSEPLSPPEYSPRSENDRYEDEQNEGLQEVEGQASGNTTDNISSKKSISPSTSSVNSLPDAQGLVSGARATDSARITKFTNELSRPAVILDKLRELSWSGVPPYMRPNIWRLLLGYAPPNADRREGVLTRKRLELLLIAQELCQMLHFSRILRFRNPWNVFYIPGPSGTLQVATSKE
BaRT2v18chr5HG257270	BaRT2v18chr5HG257270.12	Unproductive	PTC;NMD	ldORF	PTC;ds_SJ;long_3UTR	chr5H:498116932-498121040	chr5H:498120489-498119837	MSGGGDGGSPNNSEWRFNQTLRNVQGTELSWEGDANPKI
BaRT2v18chr5HG257270	BaRT2v18chr5HG257270.18	Unproductive	PTC;NMD	ldORF	PTC;ds_SJ;long_3UTR	chr5H:498116932-498121018	chr5H:498120489-498119719	MSGGGDGGSPNNSEWRFNQTLRNVQGMLKGRSFPGKVMLTRRSEPLSPPEYSPRSENDRYEDEQNEGLQEVMCQFLTLLCDV
BaRT2v18chr5HG257270	BaRT2v18chr5HG257270.19	Unproductive	PTC;NMD	ldORF	PTC;ds_SJ;long_3UTR	chr5H:498116933-498121046	chr5H:498120489-498119837	MSGGGDGGSPNNSEWRFNQTLRNVQGTELSWEGDANPKI
BaRT2v18chr5HG257270	BaRT2v18chr5HG257270.20	Coding	-	-	-	chr5H:498116935-498121030	chr5H:498120489-498117153	MSGGGDGGSPNNSEWRFNQTLRNVQGMLKGRSFPGKVMLTRRSEPLSPPEYSPRSENDRYEDEQNEGLQEVEGQASGNTTDNISSKKSISPSTSSVNSLPDAQGLVSGARATDSARITKFTNELSRPAVILVCPEFSCHPLLLLDYVDKLRELSWSGVPPYMRPNIWRLLLGYAPPNADRREGVLTRKRLEYVECVSQYYDISDTERSDEEITMLRQIAVDCPRTVPDVTFFQDPQIQKSLERILYTWAIRHPASGYVQGINDLVTPFLIVFLSEHLEGNLDTWSMENLSLQDVSNIEADCYWCLSKFLDGMQDHYTFAQPGIQRLVFRLKELVHRIDEPLSKHIEEQGLEFLQFAFRWFNCLLIREVPFHLVTRLWDTYLAEGDYLPDFLVYISASFLLTWSEKLQKLDFQEMVMFLQHLPTRNWAHHELEMVLSRAYMWHTMFKSSPSHLAN
BaRT2v18chr5HG257270	BaRT2v18chr5HG257270.22	Unproductive	PTC;NMD	ldORF	PTC;ds_SJ;long_3UTR	chr5H:498116936-498121030	chr5H:498120489-498120343	MSGGGDGGSPNNSEWRFNQTLRNVQGSVPSFSHNSPAICFFFLIGCSQ
BaRT2v18chr5HG257270	BaRT2v18chr5HG257270.21	Coding	AS_5UTR	-	-	chr5H:498116936-498121030	chr5H:498120489-498117153	MSGGGDGGSPNNSEWRFNQTLRNVQGMLKGRSFPGKVMLTRRSEPLSPPEYSPRSENDRYEDEQNEGLQEVEGQASGNTTDNISSKKSISPSTSSVNSLPDAQGLVSGARATDSARITKFTNELSRPAVILDKLRELSWSGVPPYMRPNIWRLLLGYAPPNADRREGVLTRKRLEYVECVSQYYDISDTERSDEEITMLRQIAVDCPRTVPDVTFFQDPQIQKSLERILYTWAIRHPASGYVQGINDLVTPFLIVFLSEHLEGNLDTWSMENLSLQDVSNIEADCYWCLSKFLDGMQDHYTFAQPGIQRLVFRLKELVHRIDEPLSKHIEEQGLEFLQFAFRWFNCLLIREVPFHLVTRLWDTYLAEGDYLPDFLVYISASFLLTWSEKLQKLDFQEMVMFLQHLPTRNWAHHELEMVLSRAYMWHTMFKSSPSHLAN
BaRT2v18chr5HG257270	BaRT2v18chr5HG257270.24	Unproductive	PTC;NMD	-	PTC;ds_SJ;long_3UTR	chr5H:498116936-498121030	chr5H:498120489-498118366	MSGGGDGGSPNNSEWRFNQTLRNVQGMLKGRSFPGKVMLTRRSEPLSPPEYSPRSENDRYEDEQNEGLQEVEGQASGNTTDNISSKKSISPSTSSVNSLPDAQGLVSGARATDSARITKFTNELSRPAVILDKLRELSWSGVPPYMRPNIWRLLLGYAPPNADRREGVLTRKRLEYVECVSQYYDISDTERSDEEITMLRQIAVDCPRTVPDVTFFQDPQIQKSLERILYTCTFCYLIIRHCTA
BaRT2v18chr5HG257270	BaRT2v18chr5HG257270.23	Unproductive	PTC;NMD	ldORF	PTC;ds_SJ;long_3UTR	chr5H:498116936-498121023	chr5H:498120489-498118818	MSGGGDGGSPNNSEWRFNQTLRNVQGMLKGRSFPGKVMLTRRSEPLSPPEYSPRSENDRYEDEQNEGLQEINCVNYLGVACHLICDLTYGGFFCWL
BaRT2v18chr5HG257270	BaRT2v18chr5HG257270.25	Unproductive	PTC;NMD	-	PTC;ds_SJ;long_3UTR	chr5H:498116936-498121030	chr5H:498120489-498118497	MSGGGDGGSPNNSEWRFNQTLRNVQGMLKGRSFPGKVMLTRRSEPLSPPEYSPRSENDRYEDEQNEGLQEVEGQASGNTTDNISSKKSISPSTSSVNSLPDAQGLVSGARATDSARITKFTNELSRPAVILDKLRELSWSGVPPYMRPNIWRLLLGYAPPNADRREGVLTRKRLEYVECVSQYYDISDTERSDEEITMLRQIAVDCPRTVPDVTFFQDPQIQKSLERILYTW
BaRT2v18chr5HG257270	BaRT2v18chr5HG257270.27	Coding	-	-	-	chr5H:498116942-498121023	chr5H:498120489-498117153	MSGGGDGGSPNNSEWRFNQTLRNVQGMLKGRSFPGKVMLTRRSEPLSPPEYSPRSENDRYEDEQNEGLQEVEGQASDKLRELSWSGVPPYMRPNIWRLLLGYAPPNADRREGVLTRKRLEYVECVSQYYDISDTERSDEEITMLRQIAVDCPRTVPDVTFFQDPQIQKSLERILYTWAIRHPASGYVQGINDLVTPFLIVFLSEHLEGNLDTWSMENLSLQDVSNIEADCYWCLSKFLDGMQDHYTFAQPGIQRLVFRLKELVHRIDEPLSKHIEEQGLEFLQFAFRWFNCLLIREVSLVNGHCICNLHIHVPSYCTSWQVPFHLVTRLWDTYLAEGDYLPDFLVYISASFLLTWSEKLQKLDFQEMVMFLQHLPTRNWAHHELEMVLSRAYMWHTMFKSSPSHLAN
BaRT2v18chr5HG257270	BaRT2v18chr5HG257270.26	Unproductive	PTC;NMD	uORF;ldORF	PTC;ds_SJ;long_3UTR;ouORF;uORF;inframe;not_inframe	chr5H:498116942-498121023	chr5H:498120489-498118792	MSGGGDGGSPNNSEWRFNQTLRNVQGMLKGRSFPGKVMLTRRSEPLSPPEYSPRSENDRYEDEQNEGLQEVEGQASGNTTDNISSKKSISPSTSSVNSLPDAQGLVSGARATDSARITKFTNELSRPAVILDKLRELSWSGVPPYMRPNIWRLLLLAIGICTTQCG
BaRT2v18chr5HG257270	BaRT2v18chr5HG257270.28	Unproductive	PTC;NMD	ldORF	PTC;ds_SJ;long_3UTR	chr5H:498116961-498121030	chr5H:498120489-498118775	MSGGGDGGSPNNSEWRFNQTLRNVQGMLKGRSFPGKVMLTRRSEPLSPPEYSPRSENDRYEDEQNEGLQEINCVNYLGVACHLICDLTYGGFFWDMHHPMRIEEKVF
BaRT2v18chr5HG257280	BaRT2v18chr5HG257280.1	Coding	-	-	-	chr5H:498176778-498177472	chr5H:498177374-498176853	MSSSAASSSSSPPLTPPSPLPVSVGPGRRPYAFTPSPSASPPFSPRDFDASPSPSPLLARRAVRSEPRLLHYSAFSMDAAASARREQPPGRRFDLGAWCFEWVLLLVRCCCCCSWRPASRQQLS
BaRT2v18chr5HG257290	BaRT2v18chr5HG257290.1	Coding	-	-	-	chr5H:498177621-498178415	chr5H:498177642-498178385	MPPCHTFSSPTKNVLTIPRAAEDPRSRVHGPCRTRALDHVPVRTRCTGTVAHGTYYKFVHGSHSAAYVSTPRRRSACGRHAKPCRWRYLPPKHPTKEDRWWTPPCPWARGRGRRAHPRHALPSPAPTQHRARDAAPAAEALPAAHARDAARAAAALPATRASRSRRAARPRSPVAAAASSSSSSPGADSRYVCRNSARRAAYSSRCRHRAACSPWRGHPVPTGAGIGMTGARAGWFDYVLACLGVSQ
BaRT2v18chr5HG257300	BaRT2v18chr5HG257300.1	Non_Coding	Short_ORF	-	-	chr5H:498186309-498186981	chr5H:498186749-498186981	MSPEMRFTPPRRASRRIAGFVIPWMLSRSTFRWRLAPPFPSPLPPLPLPDIFADAAAASVGLSGGVRWCWDWEWWRW
BaRT2v18chr5HG257310	BaRT2v18chr5HG257310.1	Coding	AS_5UTR	uORF	-	chr5H:498204397-498208754	chr5H:498208331-498204763	MNKDRSRISADGGGDGLPPQSSRRSATPPPEYDISRMPDFPTRNPGHRRAHSEILSLPDDLDLCAPGGGDGPSLSDENDEELFSMFLDVDKLNSSCGPSSDQAESSSAAAAGGGEAARAGHVMRPKHQHSQSMDESMSIKAEDLVGAPGMDGMSTVEAKKAVSAAKLAELALVDPKRAKRIWANRQSAARSKERKMRYIGELERKVQTLQTEATTLSAQLSLLQRDTSGLTSENGELKLRLQNMEQQVHLQDALNDTLKTEVQRLKVATGQMGNGGGMLMNYGGMSQAPHQFGGNQQMFHNNQSMQSLLATHQLQQLQLHQQPQQQQQPMRPQHHHQQQQPLHPLQAQQFQQAARDLKMKGPMWGDGKSSGGGGI
BaRT2v18chr5HG257310	BaRT2v18chr5HG257310.2	Unproductive	PTC;NMD	-	PTC;ds_SJ;long_3UTR	chr5H:498204398-498208649	chr5H:498208331-498207177	MNKDRSRISADGGGDGLPPQSSRRSATPPPEYDISRMPDFPTRNPGHRRAHSEILSLPDDLDLCAPGGGDGPSLSDENDEELFSMFLDVDKLNSSCGPSSDQAESSSAAAAGGGEAARAGHVMRPKHQHSQSMDESMSIKAEDLVGAPGMDGMSTVEAKKAVSAAKLAELALVDPKRAKRIWANRQSAARSKERKMRYIGELERKVQTLQTEATTLSAQLSLLQVSIITLEFLCL
BaRT2v18chr5HG257310	BaRT2v18chr5HG257310.5	Unproductive	PTC;NMD	uORF	PTC;ds_SJ;long_3UTR	chr5H:498204414-498208754	chr5H:498208331-498207177	MNKDRSRISADGGGDGLPPQSSRRSATPPPEYDISRMPDFPTRNPGHRRAHSEILSLPDDLDLCAPGGGDGPSLSDENDEELFSMFLDVDKLNSSCGPSSDQAESSSAAAAGGGEAARAGHVMRPKHQHSQSMDESMSIKAEDLVGAPGMDGMSTVEAKKAVSAAKLAELALVDPKRAKRIWANRQSAARSKERKMRYIGELERKVQTLQTEATTLSAQLSLLQVSIITLEFLCL
BaRT2v18chr5HG257310	BaRT2v18chr5HG257310.4	Coding	AS_5UTR	uORF	-	chr5H:498204414-498208754	chr5H:498208331-498204763	MNKDRSRISADGGGDGLPPQSSRRSATPPPEYDISRMPDFPTRNPGHRRAHSEILSLPDDLDLCAPGGGDGPSLSDENDEELFSMFLDVDKLNSSCGPSSDQAESSSAAAAGGGEAARAGHVMRPKHQHSQSMDESMSIKAEDLVGAPGMDGMSTVEAKKAVSAAKLAELALVDPKRAKRIWANRQSAARSKERKMRYIGELERKVQTLQTEATTLSAQLSLLQRDTSGLTSENGELKLRLQNMEQQVHLQDALNDTLKTEVQRLKVATGQMGNGGGMLMNYGGMSQAPHQFGGNQQMFHNNQSMQSLLATHQLQQLQLHQQPQQQQQPMRPQHHHQQQQPLHPLQAQQFQQAARDLKMKGPMWGDGKSSGGGGI
BaRT2v18chr5HG257310	BaRT2v18chr5HG257310.3	Coding	AS_5UTR	-	-	chr5H:498204414-498208649	chr5H:498208331-498204763	MNKDRSRISADGGGDGLPPQSSRRSATPPPEYDISRMPDFPTRNPGHRRAHSEILSLPDDLDLCAPGGGDGPSLSDENDEELFSMFLDVDKLNSSCGPSSDQAESSSAAAAGGGEAARAGHVMRPKHQHSQSMDESMSIKAEDLVGAPGMDGMSTVEAKKAVSAAKLAELALVDPKRAKRIWANRQSAARSKERKMRYIGELERKVQTLQTEATTLSAQLSLLQRDTSGLTSENGELKLRLQNMEQQVHLQDALNDTLKTEVQRLKVATGQMGNGGGMLMNYGGMSQAPHQFGGNQQMFHNNQSMQSLLATHQLQQLQLHQQPQQQQQPMRPQHHHQQQQPLHPLQAQQFQQAARDLKMKGPMWGDGKSSGGGGI
BaRT2v18chr5HG257310	BaRT2v18chr5HG257310.6	Coding	-	-	-	chr5H:498204414-498208754	chr5H:498208331-498205504	MNKDRSRISADGGGDGLPPQSSRRSATPPPEYDISRMPDFPTRNPGHRRAHSEILSLPDDLDLCAPGGGDGPSLSDENDEELFSMFLDVDKLNSSCGPSSDQAESSSAAAAGGGEAARAGHVMRPKHQHSQSMDESMSIKAEDLVGAPGMDGMSTVEAKKAVSAAKLAELALVDPKRAKRIWANRQSAARSKERKMRYIGELERKVQTLQTEATTLSAQLSLLQRDTSGLTSENGELKLRLQNMEQQVHLQDGNTHIYDP
BaRT2v18chr5HG257310	BaRT2v18chr5HG257310.7	Coding	AS_5UTR	-	-	chr5H:498204417-498208649	chr5H:498208331-498204763	MNKDRSRISADGGGDGLPPQSSRRSATPPPEYDISRMPDFPTRNPGHRRAHSEILSLPDDLDLCAPGGGDGPSLSDENDEELFSMFLDVDKLNSSCGPSSDQAESSSAAAAGGGEAARAGHVMRPKHQHSQSMDESMSIKAEDLVGAPGMDGMSTVEAKKAVSAAKLAELALVDPKRAKRIWANRQSAARSKERKMRYIGELERKVQTLQTEATTLSAQLSLLQRDTSGLTSENGELKLRLQNMEQQVHLQDALNDTLKTEVQRLKVATGQMGNGGGMLMNYGGMSQAPHQFGGNQQMFHNNQSMQSLLATHQLQQLQLHQQPQQQQQPMRPQHHHQQQQPLHPLQAQQFQQAARDLKMKGPMWGDGKSSGGGGI
BaRT2v18chr5HG257310	BaRT2v18chr5HG257310.8	Coding	AS_5UTR	-	-	chr5H:498204418-498208649	chr5H:498208331-498204763	MNKDRSRISADGGGDGLPPQSSRRSATPPPEYDISRMPDFPTRNPGHRRAHSEILSLPDDLDLCAPGGGDGPSLSDENDEELFSMFLDVDKLNSSCGPSSDQAESSSAAAAGGGEAARAGHVMRPKHQHSQSMDESMSIKAEDLVGAPGMDGMSTVEAKKAVSAAKLAELALVDPKRAKRIWANRQSAARSKERKMRYIGELERKVQTLQTEATTLSAQLSLLQRDTSGLTSENGELKLRLQNMEQQVHLQDALNDTLKTEVQRLKVATGQMGNGGGMLMNYGGMSQAPHQFGGNQQMFHNNQSMQSLLATHQLQQLQLHQQPQQQQQPMRPQHHHQQQQPLHPLQAQQFQQAARDLKMKGPMWGDGKSSGGGGI
BaRT2v18chr5HG257320	BaRT2v18chr5HG257320.1	Unproductive	PTC;NMD	ldORF	PTC;ds_SJ;long_3UTR	chr5H:498296223-498303594	chr5H:498301939-498301702	MVEDHCHLVKWELDMQRVLLEYECERQKILPMFSGWVYPIHIKLTRRH
BaRT2v18chr5HG257320	BaRT2v18chr5HG257320.2	Unproductive	PTC;NMD	ldORF	PTC;ds_SJ;long_3UTR	chr5H:498296223-498303594	chr5H:498301939-498301702	MVEDHCHLVKWELDMQRVLLEYECERQKILPMFSGWVYPIHIKLTRRH
BaRT2v18chr5HG257320	BaRT2v18chr5HG257320.3	Coding	-	-	-	chr5H:498296336-498301229	chr5H:498301147-498299691	MVHQTSCLGHFWRGSIAKGGSLVCRARCLSIRRGVEIPLPDIVNISARTGLDMLAKHYGDASGFEIVFFLPDSEDDFVSYTEFLRYLGSKSRAGVVKVDAGTTLFLVPPSDFLTNVLQVDGPERLYGVVLHIPQMSNAAVQRPVLTGPESQAYYDGSDTMLAMQRNYNMGSANDNHHQDADYRRSLREEAVQSGVSSFPMSQIAGQQGQSLNPDIMTTIAKLMPNVQSTVPANSQVGNLQQSGQQFGRQAAASYGGMVGAQEQHPTHTAYNPEVTLSLPPPPPLPTQAPVPALHTQQQYQPEHYYAPQNNYGSLGTAGQSNLQASNANLPGPPPPQLNNGPLAANNQTGNLAQLHQSMSFPTDRVSPDFSSQVQQQQNVASGSAQAPDEVDKNKKYQATLQFAHNLLLQLQRGSGNQS
BaRT2v18chr5HG257320	BaRT2v18chr5HG257320.4	Unproductive	PTC;NMD	ldORF	PTC;ds_SJ;long_3UTR	chr5H:498296430-498302032	chr5H:498301939-498301702	MVEDHCHLVKWELDMQRVLLEYECERQKILPMFSGWVYPIHIKLTRRH
BaRT2v18chr5HG257320	BaRT2v18chr5HG257320.5	Coding	-	-	-	chr5H:498296435-498301067	chr5H:498300908-498299691	MLAKHYGDASGFEIVFFLPDSEDDFVSYTEFLRYLGSKSRAGVVKVDAGTTLFLVPPSDFLTNVLQVDGPERLYGVVLHIPQMSNAAVQRPVLTGPESQAYYDGSDTMLAMQRNYNMGSANDNHHQDADYRRSLREEAVQSGVSSFPMSQIAGQQGQSLNPDIMTTIAKLMPNVQSTVPANSQVGNLQQSGQQFGRQAAASYGGMVGAQEQHPTHTAYNPEVTLSLPPPPPLPTQAPVPALHTQQQYQPEHYYAPQNNYGSLGTAGQSNLQASNANLPGPPPPQLNNGPLAANNQTGNLAQLHQSMSFPTDRVSPDFSSQVQQQQNVASGSAQAPDEVDKNKKYQATLQFAHNLLLQLQRGSGNQS
BaRT2v18chr5HG257320	BaRT2v18chr5HG257320.6	Coding	-	-	-	chr5H:498296439-498300206	chr5H:498300179-498299691	MVGAQEQHPTHTAYNPEVTLSLPPPPPLPTQAPVPALHTQQQYQPEHYYAPQNNYGSLGTAGQSNLQASNANLPGPPPPQLNNGPLAANNQTGNLAQLHQSMSFPTDRVSPDFSSQVQQQQNVASGSAQAPDEVDKNKKYQATLQFAHNLLLQLQRGSGNQS
BaRT2v18chr5HG257320	BaRT2v18chr5HG257320.7	Coding	-	-	-	chr5H:498296445-498301229	chr5H:498301147-498299691	MVHQTSCLGHFWRGSIAKGGSLVCRARCLSIRRGVEIPLPDIVNISARTGLDMLAKHYGDASGFEIVFFLPDSEDDFVSYTEFLRYLGSKSRAGVVKVDAGTTLFLVPPSDFLTNVLQVDGPERLYGVVLHIPQMSNAAVQRPVLTGPESQAYYDGSDTMLAMQRNYNMGSANDNHHQDADYRRSLREEAVQSGVSSFPMSQIAGQQGQSLNPDIMTTIAKLMPNVQSTVPANSQVGNLQQSGQQFGRQAAASYGGMVGAQEQHPTHTAYNPEVTLSLPPPPPLPTQAPVPALHTQQQYQPEHYYAPQNNYGSLGTAGQSNLQASNANLPGPPPPQLNNGPLAANNQTGNLAQLHQSMSFPTDRVSPDFSSQVQQQQNVASGSAQAPDEVDKNKKYQATLQFAHNLLLQLQRGSGNQS
BaRT2v18chr5HG257320	BaRT2v18chr5HG257320.8	Coding	-	-	-	chr5H:498296445-498300660	chr5H:498300587-498299691	MLAMQRNYNMGSANDNHHQDADYRRSLREEAVQSGVSSFPMSQIAGQQGQSLNPDIMTTIAKLMPNVQSTVPANSQVGNLQQSGQQFGRQAAASYGGMVGAQEQHPTHTAYNPEVTLSLPPPPPLPTQAPVPALHTQQQYQPEHYYAPQNNYGSLGTAGQSNLQASNANLPGPPPPQLNNGPLAANNQTGNLAQLHQSMSFPTDRVSPDFSSQVQQQQNVASGSAQAPDEVDKNKKYQATLQFAHNLLLQLQRGSGNQS
BaRT2v18chr5HG257320	BaRT2v18chr5HG257320.9	Coding	-	-	-	chr5H:498296503-498302360	chr5H:498301939-498299691	MVEDHCHLVKWELDMQRYCCLLVLVLAVVLSSLICGLLTVISCSVCQGSAGVRMREAKNPTNVLWVGLPNTHKVNEETLRRAMAAHGVVTNVKVFPERQYAFVEFATIEGASNAKNLLDGRLFNDTRIHVLFSSSGLGPSKLDNLTPPAGFPRSEIYHDSPYAAPDYFGAGRSSYGTSQGYDPRRGRSRYLDYGAMPVTGGILPAPEAGSSVLTGHSAHNALDPREAKRVRLNAGMDPYHVRAGSEGLQPVADESLSSVIRIQGMVHQTSCLGHFWRGSIAKGGSLVCRARCLSIRRGVEIPLPDIVNISARTGLDMLAKHYGDASGFEIVFFLPDSEDDFVSYTEFLRYLGSKSRAGVVKVDAGTTLFLVPPSDFLTNVLQVDGPERLYGVVLHIPQMSNAAVQRPVLTGPESQAYYDGSDTMLAMQRNYNMGSANDNHHQDADYRRSLREEAVQSGVSSFPMSQIAGQQGQSLNPDIMTTIAKLMPNVQSTVPANSQVGNLQQSGQQFGRQAAASYGGMVGAQEQHPTHTAYNPEVTLSLPPPPPLPTQAPVPALHTQQQYQPEHYYAPQNNYGSLGTAGQSNLQASNANLPGPPPPQLNNGPLAANNQTGNLAQLHQSMSFPTDRVSPDFSSQVQQQQNVASGSAQAPDEVDKNKKYQATLQFAHNLLLQLQRGSGNQS
BaRT2v18chr5HG257330	BaRT2v18chr5HG257330.1	Coding	-	-	-	chr5H:498304601-498305238	chr5H:498304911-498304601	MSSEPPPAEPSEAAEAARPSASPPKESEPAAAPGAAHETNTLWVGNLPTHAGEDDVMAAFAPHGALDCVVMRAGSRSYAFVLFRSVDESRAALEALRGSKVKG
BaRT2v18chr5HG257340	BaRT2v18chr5HG257340.1	Unproductive	PTC;NMD	ldORF	PTC;ds_SJ;long_3UTR	chr5H:498334087-498338841	chr5H:498338834-498337099	MATAEPGPLRPACAVTFGRSTLLGRHLAAALAASGRWSAVAVLDPSSPGAASPTAHVAVDLSDPAAALGPALAGVAAVFHVDPTSAADAAGDGSFLSLHRVAAEGTRRLLAACRASGVRRVVYTGSADAVAAAALDVVDADEDSVPYPDKFGSAVSELRAQVEMMVLSADGSDGMRTCVLRPSNLFGPGDSSLVRFVAGYARSPLGKVVEVTSLTLRMWKMWYMPTFALKKLYVQMLLLLLESLFLLLMVNLLERGSLCPA
BaRT2v18chr5HG257340	BaRT2v18chr5HG257340.2	Coding	AS_5UTR	uORF	-	chr5H:498334272-498338169	chr5H:498337102-498334674	MMEAMGCQRPRVNLPAKMLLFAAQFSNMIHHRLGLQMSSAPPLYPDAVYFLSHTRTFNISKARRQLGYAPIVSLEDGIMRTAASVSELQDNLGISRKQGSCGSSKADKLLGSGVAADILLWRDEKKTFSYITLLFLLFYWFFLSDRTFVSSSAKILLVISLALYIHGVLPSKVYGFTVEKVTPDCFEVSDSTLRNPIMCMVSVWNGGIHKLRVLAEGDDWGTFLKAVASLFCVKAMLHFQFRTLIGLALASLFIVFIVYEQCEDEIDALVAMASVKIKSLVERVVRELPAVRNALVPSKASYILQIMLAMTV
BaRT2v18chr5HG257340	BaRT2v18chr5HG257340.3	Unproductive	PTC;NMD	uORF	PTC;ds_SJ;long_3UTR;ouORF;uORF;inframe;not_inframe	chr5H:498334288-498338184	chr5H:498337102-498335927	MMEAMGCQRPRVNLPAKMLLFAAQFSNMIHHRLGLQMSSAPPLYPDAVYFLSHTRTFNISKARRQLGYAPIVSLEDGIMRTAASVSELQDNLGISRKQGSCGSSKADKLLGSGVGMVLQ
BaRT2v18chr5HG257340	BaRT2v18chr5HG257340.4	Coding	AS_5UTR	uORF	-	chr5H:498334288-498337295	chr5H:498337102-498334674	MMEAMGCQRPRVNLPAKMLLFAAQFSNMIHHRLGLQMSSAPPLYPDAVYFLSHTRTFNISKARRQLGYAPIVSLEDGIMRTAASVSELQDNLGISRKQGSCGSSKADKLLGSGVAADILLWRDEKKTFSYITLLFLLFYWFFLSDRTFVSSSAKILLVISLALYIHGVLPSKVYGFTVEKVTPDCFEVSDSTLRNPIMCMVSVWNGGIHKLRVLAEGDDWGTFLKAVASLFCVKAMLHFQFRTLIGLALASLFIVFIVYEQCEDEIDALVAMASVKIKSLVERVVRELPAVRNALVPSKASYILQIMLAMTV
BaRT2v18chr5HG257340	BaRT2v18chr5HG257340.5	Coding	-	-	-	chr5H:498334306-498338638	chr5H:498338206-498334674	MMVLSADGSDGMRTCVLRPSNLFGPGDSSLVRFVAGYARSPLGKFVIGSGGNKSDFTYVENVVHANICAEEALCSNAASVAGKPFFVTNGEPIGTWEFVSCMMEAMGCQRPRVNLPAKMLLFAAQFSNMIHHRLGLQMSSAPPLYPDAVYFLSHTRTFNISKARRQLGYAPIVSLEDGIMRTAASVSELQDNLGISRKQGSCGSSKADKLLGSGVAADILLWRDEKKTFSYITLLFLLFYWFFLSDRTFVSSSAKILLVISLALYIHGVLPSKVYGFTVEKVTPDCFEVSDSTLRNPIMCMVSVWNGGIHKLRVLAEGDDWGTFLKAVASLFCVKAMLHFQFRTLIGLALASLFIVFIVYEQCEDEIDALVAMASVKIKSLVERVVRELPAVRNALVPSKASYILQIMLAMTV
BaRT2v18chr5HG257340	BaRT2v18chr5HG257340.6	Coding	-	-	-	chr5H:498334306-498338841	chr5H:498338834-498334674	MATAEPGPLRPACAVTFGRSTLLGRHLAAALAASGRWSAVAVLDPSSPGAASPTAHVAVDLSDPAAALGPALAGVAAVFHVDPTSAADAAGDGSFLSLHRVAAEGTRRLLAACRASGVRRVVYTGSADAVAAAALDVVDADEDSVPYPDKFGSAVSELRAQVEMMVLSADGSDGMRTCVLRPSNLFGPGDSSLVRFVAGYARSPLGKFVIGSGGNKSDFTYVENVVHANICAEEALCSNAASVAGKPFFVTNGEPIGTWEFVSCMMEAMGCQRPRVNLPAKMLLFAAQFSNMIHHRLGLQMSSAPPLYPDAVYFLSHTRTFNISKARRQLGYAPIVSLEDGIMRTAASVSELQDNLGISRKQGSCGSSKADKLLGSGVAADILLWRDEKKTFSYITLLFLLFYWFFLSDRTFVSSSAKILLVISLALYIHGVLPSKVYGFTVEKVTPDCFEVSDSTLRNPIMCMVSVWNGGIHKLRVLAEGDDWGTFLKAVASLFCVKAMLHFQFRTLIGLALASLFIVFIVYEQCEDEIDALVAMASVKIKSLVERVVRELPAVRNALVPSKASYILQIMLAMTV
BaRT2v18chr5HG257340	BaRT2v18chr5HG257340.7	Coding	-	-	-	chr5H:498334310-498336995	chr5H:498336968-498334674	MLLFAAQFSNMIHHRLGLQMSSAPPLYPDAVYFLSHTRTFNISKARRQLGYAPIVSLEDGIMRTAASVSELQDNLGISRKQGSCGSSKADKLLGSGVAADILLWRDEKKTFSYITLLFLLFYWFFLSDRTFVSSSAKILLVISLALYIHGVLPSKVYGFTVEKVTPDCFEVSDSTLRNPIMCMVSVWNGGIHKLRVLAEGDDWGTFLKAVASLFCVKAMLHFQFRTLIGLALASLFIVFIVYEQCEDEIDALVAMASVKIKSLVERVVRELPAVRNALVPSKASYILQIMLAMTV
BaRT2v18chr5HG257350	BaRT2v18chr5HG257350.1	Coding	AS_5UTR	uORF	-	chr5H:498408731-498412192	chr5H:498409954-498409024	MDTLVVDNGHARLVPLMNAGSSSSTLGRSSGTDPNAQRFCTSQITAAEMSNPSTATGQRGNTGKLSNLGDSARKQYLIKHRSSSRYSQLAAADQSDKSKWSQSHQFQERPSSSHRKDEVVGDKEPAGVNGTRKNRIQYSGPLMPPGVNMEEILKEHERQIQQAVRRARLDKGKGKHAERDQSEWLLYAAQRVDLQGEEMEQSYSGLRRRSLSRWPSVFSYP
BaRT2v18chr5HG257350	BaRT2v18chr5HG257350.2	Coding	AS_5UTR	uORF	-	chr5H:498408731-498412192	chr5H:498409954-498409024	MDTLVVDNGHARLVPLMNAGSSSSTLGRSSGTDPNAQRFCTSQITAAEMSNPSTATGQRGNTGKLSNLGDSARKQYLIKHRSSSRYSQLAAADQSDKSKWSQSHQFQERPSSSHRKDEVVGDKEPAGVNGTRKNRIQYSGPLMPPGVNMEEILKEHERQIQQAVRRARLDKGKGKHAERDQSEWLLYAAQRVDLQGEEMEQSYSGLRRRSLSRWPSVFSYP
BaRT2v18chr5HG257350	BaRT2v18chr5HG257350.3	Coding	AS_5UTR	uORF	-	chr5H:498408891-498412214	chr5H:498409954-498409024	MDTLVVDNGHARLVPLMNAGSSSSTLGRSSGTDPNAQRFCTSQITAAEMSNPSTATGQRGNTGKLSNLGDSARKQYLIKHRSSSRYSQLAAADQSDKSKWSQSHQFQERPSSSHRKDEVVGDKEPAGVNGTRKNRIQYSGPLMPPGVNMEEILKEHERQIQQAVRRARLDKGKGKHAERDQSEWLLYAAQRVDLQGEEMEQSYSGLRRRSLSRWPSVFSYP
BaRT2v18chr5HG257350	BaRT2v18chr5HG257350.4	Coding	AS_5UTR	uORF	-	chr5H:498408911-498412223	chr5H:498409954-498409024	MDTLVVDNGHARLVPLMNAGSSSSTLGRSSGTDPNAQRFCTSQITAAEMSNPSTATGQRGNTGKLSNLGDSARKQYLIKHRSSSRYSQLAAADQSDKSKWSQSHQFQERPSSSHRKDEVVGDKEPAGVNGTRKNRIQYSGPLMPPGVNMEEILKEHERQIQQAVRRARLDKGKGKHAERDQSEWLLYAAQRVDLQGEEMEQSYSGLRRRSLSRWPSVFSYP
BaRT2v18chr5HG257350	BaRT2v18chr5HG257350.5	Coding	AS_5UTR	uORF	-	chr5H:498408940-498412223	chr5H:498409954-498409024	MDTLVVDNGHARLVPLMNAGSSSSTLGRSSGTDPNAQRFCTSQITAAEMSNPSTATGQRGNTGKLSNLGDSARKQYLIKHRSSSRYSQLAAADQSDKSKWSQSHQFQERPSSSHRKDEVVGDKEPAGVNGTRKNRIQYSGPLMPPGVNMEEILKEHERQIQQAVRRARLDKGKGKHAERDQSEWLLYAAQRVDLQGEEMEQSYSGLRRRSLSRWPSVFSYP
BaRT2v18chr5HG257360	BaRT2v18chr5HG257360.2	Coding	-	-	-	chr5H:498448645-498452550	chr5H:498449432-498452073	MALNEKYTYAELEKEPYWPFEKLRISITGAGGFIASHIAKRLKGEGHYIIASDWKKNEHMEEDMFCHEFHLADLRVMDNCLKVTTGVDHVFNLAADMGGMGFIQSNHSVIMYNNTMISFNMLEAGRINGVKRFFYASSACIYPEFKQLETVVSLKEADAWPAEPQDAYGLEKLATEELCKHYTKDFDIECRVGRFHNIYGPYGTWKGGREKAPAAFCRKALTSTDRFEMWGDGLQTRSFTFIDECVEGVLRLTKSDFREPVNIGSDEMVSMNEMAEIVLGFENKQLPIHHIPGPEGVRGRNSDNTLIKEKLGWAPTMRLKVPS
BaRT2v18chr5HG257360	BaRT2v18chr5HG257360.1	Unproductive	PTC;NMD	ldORF	PTC;ds_SJ;long_3UTR	chr5H:498448645-498452541	chr5H:498449432-498450630	MALNEKYTYAELEKEPYWPFEKLRISITGAGGFIASHIAKRLKGEGHYIIASDWKKNEHMEEDMFCHEFHLADLRVMDNCLKVLLCFECLHLP
BaRT2v18chr5HG257360	BaRT2v18chr5HG257360.6	Unproductive	PTC;NMD	ldORF	PTC;ds_SJ;long_3UTR	chr5H:498448647-498452553	chr5H:498449432-498449830	MALNEKYTYAELEKEPYWPFEKLRISITGAGGFIASHIAKRLKGEGHYIIASDWKKNEHMEEDMFCHEFHLADLRVMDNCLKVTTGVDHVFNLAADMGGMGFIQSNHSVIMYNNTMISFNMLEAGRINGVKR
BaRT2v18chr5HG257360	BaRT2v18chr5HG257360.3	Coding	AS_5UTR	-	-	chr5H:498448647-498452706	chr5H:498449432-498452317	MALNEKYTYAELEKEPYWPFEKLRISITGAGGFIASHIAKRLKGEGHYIIASDWKKNEHMEEDMFCHEFHLADLRVMDNCLKVTTGVDHVFNLAADMGGMGFIQSNHSVIMYNNTMISFNMLEAGRINGVKRFFYASSACIYPEFKQLETVVSLKEADAWPAEPQDAYGLEKLATEELCKHYTKDFDIECRVGRFHNIYGPYGTWKGGREKAPAAFCRKALTSTDRFEMWGDGLQTRSFTFIDECVEGVLRLTKSDFREPVNIGSDEMVSMNEMAEIVLGFENKQLPIHHIPGPEGVRGRNSDNTLIKEKLGWAPTMRLKDGLRITYFWIKEQLEKEKSEGADVSAYGSSKVCTTQAPVQLGSLRAADGKE
BaRT2v18chr5HG257360	BaRT2v18chr5HG257360.5	Unproductive	PTC;NMD	-	PTC;ds_SJ;long_3UTR	chr5H:498448647-498452549	chr5H:498449432-498451309	MALNEKYTYAELEKEPYWPFEKLRISITGAGGFIASHIAKRLKGEGHYIIASDWKKNEHMEEDMFCHEFHLADLRVMDNCLKVTTGVDHVFNLAADMGGMGFIQSNHSVIMYNNTMISFNMLEAGRINGVKRFFYASSACIYPEFKQLETVVSLKEADAWPAEPQDAYGLEKLATEELCKHYTKDFDIECRVGRFHNIYGPYGTWKGGREKAPAAFCRKALTSTDRFEMWGDGLQTRSFTFIDECVEGVLRYLFFTNLCLSSLVFLIFCYQI
BaRT2v18chr5HG257360	BaRT2v18chr5HG257360.4	Coding	-	-	-	chr5H:498448647-498452541	chr5H:498449432-498452317	MALNEKYTYAELEKEPYWPFEKLRISITGAGGFIASHIAKRLKGEGHYIIASDWKKNEHMEEDMFCHEFHLADLRVMDNCLKVTTGVDHVFNLAADMGGMGFIQSNHSVIMYNNTMISFNMLECRVGRFHNIYGPYGTWKGGREKAPAAFCRKALTSTDRFEMWGDGLQTRSFTFIDECVEGVLRLTKSDFREPVNIGSDEMVSMNEMAEIVLGFENKQLPIHHIPGPEGVRGRNSDNTLIKEKLGWAPTMRLKDGLRITYFWIKEQLEKEKSEGADVSAYGSSKVCTTQAPVQLGSLRAADGKE
BaRT2v18chr5HG257360	BaRT2v18chr5HG257360.7	Coding	-	-	-	chr5H:498448647-498452706	chr5H:498449251-498452317	MIMPHDFTRMALNEKYTYAELEKEPYWPFEKLRISITGAGGFIASHIAKRLKGEGHYIIASDWKKNEHMEEDMFCHEFHLADLRVMDNCLKVTTGVDHVFNLAADMGGMGFIQSNHSVIMYNNTMISFNMLEAGRINGVKRFFYASSACIYPEFKQLETVVSLKEADAWPAEPQDAYGLEKLATEELCKHYTKDFDIECRVGRFHNIYGPYGTWKGGREKAPAAFCRKALTSTDRFEMWGDGLQTRSFTFIDECVEGVLRLTKSDFREPVNIGSDEMVSMNEMAEIVLGFENKQLPIHHIPGPEGVRGRNSDNTLIKEKLGWAPTMRLKDGLRITYFWIKEQLEKEKSEGADVSAYGSSKVCTTQAPVQLGSLRAADGKE
BaRT2v18chr5HG257360	BaRT2v18chr5HG257360.8	Unproductive	PTC;NMD	ldORF	PTC;ds_SJ;long_3UTR	chr5H:498448647-498452706	chr5H:498449251-498449319	MIMPHDFTRYILHHVYKQVLRL
BaRT2v18chr5HG257360	BaRT2v18chr5HG257360.9	Unproductive	PTC;NMD	-	PTC;ds_SJ;long_3UTR	chr5H:498448647-498452541	chr5H:498449351-498449830	MLLFAVRGCGPMLFGCHLTAFNLRVCRMALNEKYTYAELEKEPYWPFEKLRISITGAGGFIASHIAKRLKGEGHYIIASDWKKNEHMEEDMFCHEFHLADLRVMDNCLKVTTGVDHVFNLAADMGGMGFIQSNHSVIMYNNTMISFNMLEAGRINGVKR
BaRT2v18chr5HG257360	BaRT2v18chr5HG257360.10	Coding	AS_5UTR	-	-	chr5H:498448652-498452551	chr5H:498449432-498452317	MALNEKYTYAELEKEPYWPFEKLRISITGAGGFIASHIAKRLKGEGHYIIASDWKKNEHMEEDMFCHEFHLADLRVMDNCLKVTTGVDHVFNLAADMGGMGFIQSNHSVIMYNNTMISFNMLEAGRINGVKRFFYASSACIYPEFKQLETVVSLKEADAWPAEPQDAYGLEKLATEELCKHYTKDFDIECRVGRFHNIYGPYGTWKGGREKAPAAFCRKALTSTDRFEMWGDGLQTRSFTFIDECVEGVLRLTKSDFREPVNIGSDEMVSMNEMAEIVLGFENKQLPIHHIPGPEGVRGRNSDNTLIKEKLGWAPTMRLKDGLRITYFWIKEQLEKEKSEGADVSAYGSSKVCTTQAPVQLGSLRAADGKE
BaRT2v18chr5HG257360	BaRT2v18chr5HG257360.11	Coding	AS_5UTR	uORF	-	chr5H:498448652-498452551	chr5H:498449432-498452317	MALNEKYTYAELEKEPYWPFEKLRISITGAGGFIASHIAKRLKGEGHYIIASDWKKNEHMEEDMFCHEFHLADLRVMDNCLKVTTGVDHVFNLAADMGGMGFIQSNHSVIMYNNTMISFNMLEAGRINGVKRFFYASSACIYPEFKQLETVVSLKEADAWPAEPQDAYGLEKLATEELCKHYTKDFDIECRVGRFHNIYGPYGTWKGGREKAPAAFCRKALTSTDRFEMWGDGLQTRSFTFIDECVEGVLRLTKSDFREPVNIGSDEMVSMNEMAEIVLGFENKQLPIHHIPGPEGVRGRNSDNTLIKEKLGWAPTMRLKDGLRITYFWIKEQLEKEKSEGADVSAYGSSKVCTTQAPVQLGSLRAADGKE
BaRT2v18chr5HG257360	BaRT2v18chr5HG257360.12	Coding	-	-	-	chr5H:498448652-498452541	chr5H:498449351-498452317	MLLFAVRGCGPMLFGCHLTAFNLRVCRMALNEKYTYAELEKEPYWPFEKLRISITGAGGFIASHIAKRLKGEGHYIIASDWKKNEHMEEDMFCHEFHLADLRVMDNCLKVTTGVDHVFNLAADMGGMGFIQSNHSVIMYNNTMISFNMLEAGRINGVKRFFYASSACIYPEFKQLETVVSLKEADAWPAEPQDAYGLEKLATEELCKHYTKDFDIECRVGRFHNIYGPYGTWKGGREKAPAAFCRKALTSTDRFEMWGDGLQTRSFTFIDECVEGVLRLTKSDFREPVNIGSDEMVSMNEMAEIVLGFENKQLPIHHIPGPEGVRGRNSDNTLIKEKLGWAPTMRLKDGLRITYFWIKEQLEKEKSEGADVSAYGSSKVCTTQAPVQLGSLRAADGKE
BaRT2v18chr5HG257370	BaRT2v18chr5HG257370.1	Non_Coding	Short_ORF	-	-	chr5H:498478507-498478829	chr5H:498478813-498478559	MEYYQAPSTISDSIYGSTFFLATGFHGFHVIIGTLFLIVCGIRQYLGHLTKKHHVGFEAAAWYWHFVDVVRLFPFVSIYWWGGI
BaRT2v18chr5HG257380	BaRT2v18chr5HG257380.1	Non_Coding	Short_ORF	-	-	chr5H:498489793-498490164	chr5H:498490064-498490164	MDMQEGVLLGVCRGCVCSREWIPRQVRGGVDTL
BaRT2v18chr5HG257390	BaRT2v18chr5HG257390.1	Coding	-	-	-	chr5H:498532169-498534461	chr5H:498534292-498532418	MAPAAALLGPPIAIVDTDMADRKPKAKPTPKKPKRALYRGDSSSSDDDSEGYDSDADPVSRPPKAVGKALAYASSGDPCVDFFFQVVPGGTAAADVAALLSVAWAGDARTALRLVCHLRGVRGLGKSDREGFYAAALWMHANHPRTLAANLATFARFGCLKDLPEIVYRILHGPRDERKDGDDDSSRVHRRGGSRNNKRRCVGGGAEAAKARRQKETEHAQVVLSRYDSDESFRFLYDSVAELFAELLKSDLEHLRSGDTAKIGLAAKWCPSLRSSYDRSTLLCEAIARRVFPRDSSPEYLGIPDKHYAYRVRNRLRREVHVPLRKVLELPEVYMSAGKWDELPYARVASRAMRQYKLAFDKHDKSGVAGFYDEVRAGLTRIPADAVLPHEILAAALKGEHDESAELQWRRMVSSLVSEGRLSNCIAMCALSSSVEKPPASAAIALGLLISELSQDPWKGRVITFDATHQLHKVRGASLVDKLRTLAAVRAQKGANLQAVFNKILNVAVAGALSKDMMVKRVFVLSDMEFDGWVGGEAWVSEHEAIKKKFAAEGFGVPEVVFWNVGTSKASVPVVAAQAGVALVSGYSKNLVRLFLEADGVFTPSAIMADAISGAEYDALEVLD
BaRT2v18chr5HG257400	BaRT2v18chr5HG257400.1	Coding	-	-	-	chr5H:498566018-498566925	chr5H:498566801-498566250	MIPSLPSLLLVLLLALWTAPYLATRAGAGAGDHGLTHIHLYMHETFAGRNATTLTTVPSPLQGAGATFGAVGVLDDELRDGPDARNSSLVGRYQGLFVSAGLVSPPGGQSAINLVFTAGERRGSTLAMLGPVLSFTSAIERAVVGGTGAFRMARGYCVMTPAGSPTPESVVYEVDLFLHMYHA
BaRT2v18chr5HG257410	BaRT2v18chr5HG257410.1	Unproductive	PTC;NMD	ldORF	PTC;ds_SJ;long_3UTR	chr5H:498713365-498718731	chr5H:498718563-498718222	MRMFSKACSLVVSSLPRCSSSAPAVRHLLPPSLSSAFDSCGASRRPLGSGPGPLARPPGTRSIAAARCNNRLGVNGPRRRSGAGGAFAIRPLGSRVVAEAAPQRPCFHLISFD
BaRT2v18chr5HG257410	BaRT2v18chr5HG257410.2	Coding	-	-	-	chr5H:498713470-498718714	chr5H:498718563-498713848	MRMFSKACSLVVSSLPRCSSSAPAIRGQPSLIPRVSRKWLGKPLMYGIGTLLVMPLRTLHGVGRMFGAARYLCNMTSVSSSLQIELVPCLQDNYAYILHDVDTGTVGVVDPSEAVPIINALEKRNQNLTYILNTHHHYDHTGGNLELKAKYGAKVIGSEKDKDRIPGIDITLSEGDTWMFAGHQVLVMETPGHTSGHVSFYFPGSGAIFTGDTLFSLSCGKLFEGTPEQVRYLCIHMYSSLQKIVALPDVTKVYCGHEYTLSNSRFALSIEPGNEELQEYAASAADLRNKNTPTVPTTIAREKQCNPFLRTSSPEIKKRLSIPDHFDDARVLEVIRRAKDNF
BaRT2v18chr5HG257410	BaRT2v18chr5HG257410.3	Coding	-	-	-	chr5H:498713540-498718705	chr5H:498718563-498714599	MRMFSKACSLVVSSLPRCSSSAPAIRGQPSLIPRVSRKWLGKPLMYGIGTLLVMPLRTLHGVGRMFGAARYLCNMTSVSSSLQIELVPCLQDNYAYILHDVDTGTVGVVDPSEAVPIINALEKRNQNLTYILNTHHHYDHTGGNLELKAKYGAKVIGSEKDKDRIPGIDITLSEGDTWMFAGHQVLVMETPGHTSGHVSFYFPGSGAIFTGDTLFSLSCGKLFEGTPEQMYSSLQKIVALPDVTKVYCGHEYTLSNSRFALSIEPGNEELQEYAASAADLRNKNTPTVT
BaRT2v18chr5HG257410	BaRT2v18chr5HG257410.4	Unproductive	PTC;NMD	-	PTC;ds_SJ;long_3UTR	chr5H:498713554-498718714	chr5H:498718563-498715374	MRMFSKACSLVVSSLPRCSSSAPAIRGQPSLIPRVSRKWLGKPLMYGIGTLLVMPLRTLHGVGRMFGAARYLCNMTSVSSSLQIELVPCLQDNYAYILHDVDTGTVGVVDPSEAVPIINALEKRNQNLTYILNTHHHYDHTGGNLELKAKYGAKVIGSEKDKDRIPGIDITLSEGDTWMFAGHQVLVMETPGHTSGHVSFYFPGSGAIFTGDTLFSLSCGKLFEGTPEQVRYLCIHV
BaRT2v18chr5HG257410	BaRT2v18chr5HG257410.5	Coding	-	-	-	chr5H:498713575-498718705	chr5H:498718563-498713848	MRMFSKACSLVVSSLPRCSSSAPAIRGQPSLIPRVSRKWLGKPLMYGIGTLLVMPLRTLHGVGRMFGAARYLCNMTSVSSSLQIELVPCLQDNYAYILHDVDTGTVGVVDPSEAVPIINALEKRNQNLTYILNTHHHYDHTGGNLELKAKYGAKVIGSEKDKDRIPGIDITLSEGDTWMFAGHQVLVMETPGHTSGHVSFYFPGSGAIFTGDTLFSLSCGKLFEGTPEQMYSSLQKIVALPDVTKVYCGHEYTLSNSRFALSIEPGNEELQEYAASAADLRNKNTPTVPTTIAREKQCNPFLRTSSPEIKKRLSIPDHFDDARVLEVIRRAKDNF
BaRT2v18chr5HG257420	BaRT2v18chr5HG257420.1	Coding	AS_5UTR	uORF	-	chr5H:498778254-498784654	chr5H:498781527-498778604	MATAKPILYGAWISSCSHRVRIALNLKGVDYEYKAVNPRTDPDYEKINPIKYIPALVDGDFVLSDSLAIILYLEDKYPQHPLMPKDIKMKALDLQIANIVCSSIQPLQGYGVIGLHEGRLSSDESLEVVQRYIDKGFRAIEKLLDGCDSKYCVGDEVHLGDVFLAPQIHAAINRFQIDMTKYPILWRLHDAYMEIPAFQAALPQNQQDAPSA
BaRT2v18chr5HG257420	BaRT2v18chr5HG257420.2	Coding	AS_5UTR	uORF	-	chr5H:498778327-498781725	chr5H:498781527-498779192	MATAKPILYGAWISSCSHRVRIALNLKGVDYEYKAVNPRTDPDYEKINPIKYIPALVDGDFVLSDSLAIILYLEDKYPQHPLMPKDIKMKALDLQIANIVCSSIQPLQGYGVIGLHEGRLSSDESLEVVQRYIDKGFRAIEKLLDGCDSKYCVGDEVHLVCVSEPTHFFTDTCLMLFIDQSPQN
BaRT2v18chr5HG257420	BaRT2v18chr5HG257420.7	Coding	AS_5UTR	uORF	-	chr5H:498778332-498781725	chr5H:498781527-498779423	MATAKPILYGAWISSCSHRVRIALNLKGVDYEYKAVNPRTDPDYEKINPIKYIPALVDGDFVLSDSLAIILYLEDKYPQHPLMPKDIKMKALDLQIANIVCSSIQPLQGYGVIGLHEGRLSSDESLEVVQRYIDKGFREFPTGRIDVLSTGTYN
BaRT2v18chr5HG257420	BaRT2v18chr5HG257420.9	Coding	AS_5UTR	uORF	-	chr5H:498778332-498784562	chr5H:498781527-498779192	MATAKPILYGAWISSCSHRVRIALNLKGVDYEYKAVNPRTDPDYEKINPIKYIPALVDGDFVLSDSLAIILYLEDKYPQHPLMPKDIKMKALDLQIANIVCSSIQPLQGYGVIGLHEGRLSSDESLEVVQRYIDKGFRAIEKLLDGCDSKYCVGDEVHLVCVSEPTHFFTDTCLMLFIDQSPQN
BaRT2v18chr5HG257420	BaRT2v18chr5HG257420.5	Coding	-	-	-	chr5H:498778332-498784562	chr5H:498781527-498778604	MATAKPILYGAWISSCSHRVRIALNLKGVDYEYKAVNPRTDPDYEKINPIKYIPALVDGDFVLSDSLAIILYLEDKYPQHPLMPKDIKMKALDLQIANIVCSSIQPLQGYGVIGLHEGRLSSDESLEVVQRYIDKGFRAIEKLLDGCDSKYCVGDEVHLGDVFLAPQIHAAINRFQIDMTKYPILWRLHDAYMEIPAFQAALPQNQQDAPSA
BaRT2v18chr5HG257420	BaRT2v18chr5HG257420.8	Coding	-	-	-	chr5H:498778332-498784562	chr5H:498781527-498778809	MATAKPILYGAWISSCSHRVRIALNLKGVDYEYKAVNPRTDPDYEKINPIKYIPALVDGDFVLSDSLAIILYLEDKYPQHPLMPKDIKMKALDLQIANIVCSSIQPLQGYGVIGLHEGRLSSDESLEVVQRYIDKGFRAIEKLLDGCDSKYCVGDEVHLVCVSEPTHFFTDTCTFLALAGRCVSSPTDSCRHQSLPD
BaRT2v18chr5HG257420	BaRT2v18chr5HG257420.4	Coding	AS_5UTR	uORF	-	chr5H:498778332-498781725	chr5H:498781527-498778604	MATAKPILYGAWISSCSHRVRIALNLKGVDYEYKAVNPRTDPDYEKINPIKYIPALVDGDFVLSDSLAIILYLEDKYPQHPLMPKDIKMKALDLQIANIVCSSIQPLQGYGVIGLHEGRLSSDESLEVVQRYIDKGFRAIEKLLDGCDSKYCVGDEVHLGDVFLAPQIHAAINRFQIDMTKYPILWRLHDAYMEIPAFQAALPQNQQDAPSA
BaRT2v18chr5HG257420	BaRT2v18chr5HG257420.6	Coding	-	-	-	chr5H:498778332-498784558	chr5H:498781527-498778604	MATAKPILYGAWISSCSHRVRIALNLKGVDYEYKAVNPRTDPDYEKINPIKYIPALVDGDFVLSDSLAIILYLEDKYPQHPLMPKDIKMKALDLQIANIVCSSIQPLQGYGGLHEGRLSSDESLEVVQRYIDKGFRAIEKLLDGCDSKYCVGDEVHLGDVFLAPQIHAAINRFQIDMTKYPILWRLHDAYMEIPAFQAALPQNQQDAPSA
BaRT2v18chr5HG257420	BaRT2v18chr5HG257420.3	Coding	-	-	-	chr5H:498778332-498784562	chr5H:498781527-498779304	MATAKPILYGAWISSCSHRVRIALNLKGVDYEYKAVNPRTDPDYEKINPIKYIPALVDGDFVLSDSLAIILYLEDKYPQHPLMPKDIKMKALDLQIANIVCSSIQPLQGYGVIGLHEGRLSSDESLEVVQRYIDKGFREFPTGRIDVLSTGTYNYNRKAFGWM
BaRT2v18chr5HG257420	BaRT2v18chr5HG257420.10	Coding	AS_5UTR	uORF	-	chr5H:498778335-498784562	chr5H:498781527-498778604	MATAKPILYGAWISSCSHRVRIALNLKGVDYEYKAVNPRTDPDYEKINPIKYIPALVDGDFVLSDSLAIILYLEDKYPQHPLMPKDIKMKALDLQIANIVCSSIQPLQGYGVIGLHEGRLSSDESLEVVQRYIDKGFRAIEKLLDGCDSKYCVGDEVHLGDVFLAPQIHAAINRFQIDMTKYPILWRLHDAYMEIPAFQAALPQNQQDAPSA
BaRT2v18chr5HG257420	BaRT2v18chr5HG257420.13	Coding	-	-	-	chr5H:498778338-498781725	chr5H:498781527-498778604	MATAKPILYGAWISSCSHRVRIALNLKGVDYEYKAVNPRTDPDYEKINPIKYIPALVDGDFVLSDSLAIILYLEDKYPQHPLMPKDIKMKALDLQIANIVCSSIQPLQGYGVIGLHEGRLSSDESLEVVQRYIDKGFRAIEKLLDGCDSKYCVGDEVHLTKYPILWRLHDAYMEIPAFQAALPQNQQDAPSA
BaRT2v18chr5HG257420	BaRT2v18chr5HG257420.11	Coding	AS_5UTR	uORF	-	chr5H:498778338-498784561	chr5H:498781527-498778604	MATAKPILYGAWISSCSHRVRIALNLKGVDYEYKAVNPRTDPDYEKINPIKYIPALVDGDFVLSDSLAIILYLEDKYPQHPLMPKDIKMKALDLQIANIVCSSIQPLQGYGVIGLHEGRLSSDESLEVVQRYIDKGFRAIEKLLDGCDSKYCVGDEVHLGDVFLAPQIHAAINRFQIDMTKYPILWRLHDAYMEIPAFQAALPQNQQDAPSA
BaRT2v18chr5HG257420	BaRT2v18chr5HG257420.12	Unproductive	PTC	-	-	chr5H:498778338-498781690	chr5H:498781527-498779787	MATAKPILYGAWISSCSHRVRIALNLKGVDYEYKAVNPRTDPDYEKINPIKYIPALVDGDFVLSDSLAIILYLEDKYPQHPLMPKDIKMKALDLQIANIVCSSIQPLQGYGVIVGFYRELATSDKIVFSMIISAREFDTVCVCNICLLCRVYMRVG
BaRT2v18chr5HG257420	BaRT2v18chr5HG257420.14	Coding	-	-	-	chr5H:498778338-498781690	chr5H:498781527-498778564	MATAKPILYGAWISSCSHRVRIALNLKGVDYEYKAVNPRTDPDYEKINPIKYIPALVDGDFVLSDSLAIILYLEDKYPQHPLMPKDIKMKALDLQIANIVCSSIQPLQGYGVIGLHEGRLSSDESLEVVQRYIDKGFRAIEKLLDGCDSKYCVGDEVHLGDVFLAPQIHAAINRFQIDMLSFSCRQSTQFCGDFTTHTWKFRHFKLHCPKISKMHLQPDNQESKPVTTICV
BaRT2v18chr5HG257420	BaRT2v18chr5HG257420.16	Coding	AS_5UTR	uORF	-	chr5H:498778443-498781725	chr5H:498781527-498779423	MATAKPILYGAWISSCSHRVRIALNLKGVDYEYKAVNPRTDPDYEKINPIKYIPALVDGDFVLSDSLAIILYLEDKYPQHPLMPKDIKMKALDLQIANIVCSSIQPLQGYGVIGLHEGRLSSDESLEVVQRYIDKGFREFPTGRIDVLSTGTYN
BaRT2v18chr5HG257420	BaRT2v18chr5HG257420.15	Unproductive	PTC;NMD	ldORF	PTC;ds_SJ;long_3UTR	chr5H:498778443-498781685	chr5H:498781527-498780808	MATAKPILYGAWISSCSHRVRIALNLKGVDYEYKAVNPRTDPGTQIHRITCRILIIKPCGILICRELCIERLFLPQTLP
BaRT2v18chr5HG257420	BaRT2v18chr5HG257420.17	Coding	AS_3UTR;AS_5UTR	uORF	-	chr5H:498778450-498781725	chr5H:498781527-498779423	MATAKPILYGAWISSCSHRVRIALNLKGVDYEYKAVNPRTDPDYEKINPIKYIPALVDGDFVLSDSLAIILYLEDKYPQHPLMPKDIKMKALDLQIANIVCSSIQPLQGYGVIGLHEGRLSSDESLEVVQRYIDKGFREFPTGRIDVLSTGTYN
BaRT2v18chr5HG257420	BaRT2v18chr5HG257420.18	Coding	AS_3UTR;AS_5UTR	uORF	-	chr5H:498778457-498784562	chr5H:498781527-498779423	MATAKPILYGAWISSCSHRVRIALNLKGVDYEYKAVNPRTDPDYEKINPIKYIPALVDGDFVLSDSLAIILYLEDKYPQHPLMPKDIKMKALDLQIANIVCSSIQPLQGYGVIGLHEGRLSSDESLEVVQRYIDKGFREFPTGRIDVLSTGTYN
BaRT2v18chr5HG257420	BaRT2v18chr5HG257420.19	Coding	AS_5UTR	uORF	-	chr5H:498778458-498784562	chr5H:498781527-498778604	MATAKPILYGAWISSCSHRVRIALNLKGVDYEYKAVNPRTDPDYEKINPIKYIPALVDGDFVLSDSLAIILYLEDKYPQHPLMPKDIKMKALDLQIANIVCSSIQPLQGYGVIGLHEGRLSSDESLEVVQRYIDKGFRAIEKLLDGCDSKYCVGDEVHLGDVFLAPQIHAAINRFQIDMTKYPILWRLHDAYMEIPAFQAALPQNQQDAPSA
BaRT2v18chr5HG257420	BaRT2v18chr5HG257420.20	Coding	-	-	-	chr5H:498778465-498781715	chr5H:498781527-498778564	MATAKPILYGAWISSCSHRVRIALNLKGVDYEYKAVNPRTDPDYEKINPIKYIPALVDGDFVLSDSLAIILYLEDKYPQHPLMPKDIKMKALDLQIANIVCSSIQPLQGYGVIGLHEGRLSSDESLEVVQRYIDKGFRAIEKLLDGCDSKYCVGDEVHLGDVFLAPQIHAAINRFQIDMLSFSCRQSTQFCGDFTTHTWKFRHFKLHCPKISKMHLQPDNQESKPVTTICV
BaRT2v18chr5HG257420	BaRT2v18chr5HG257420.21	Unproductive	PTC	uORF	-	chr5H:498778469-498784562	chr5H:498781527-498779787	MATAKPILYGAWISSCSHRVRIALNLKGVDYEYKAVNPRTDPDYEKINPIKYIPALVDGDFVLSDSLAIILYLEDKYPQHPLMPKDIKMKALDLQIANIVCSSIQPLQGYGVIVGFYRELATSDKIVFSMIISAREFDTVCVCNICLLCRVYMRVG
BaRT2v18chr5HG257420	BaRT2v18chr5HG257420.22	Unproductive	PTC;NMD	-	PTC;ds_SJ;long_3UTR	chr5H:498778469-498781722	chr5H:498781527-498779638	MATAKPILYGAWISSCSHRVRIALNLKGVDYEYKAVNPRTDPDYEKINPIKYIPALVDGDFVLSDSLAIILYLEDKYPQHPLMPKDIKMKALDLQIANIVCSSIQPLQGYGVIGLHEGRLSSDESLEVVQRYIDKGFRGAIFCNIGSAQLYYTCRFEKWELRISFFLLD
BaRT2v18chr5HG257420	BaRT2v18chr5HG257420.23	Coding	-	-	-	chr5H:498778469-498781725	chr5H:498781527-498778604	MATAKPILYGAWISSCSHRVRIALNLKGVDYEYKAVNPRTDPDYEKINPIKYIPALVDGDFVLSDSLAIILYLEDKYPQHPLMPKDIKMKALDLQIANIVCSSIQPLQGYGVIGLHEGRLSSDESLEVVQRYIDKGFRAIEKLLDGCDSKYCVGDEVHLTKYPILWRLHDAYMEIPAFQAALPQNQQDAPSA
BaRT2v18chr5HG257420	BaRT2v18chr5HG257420.24	Unproductive	PTC	uORF	-	chr5H:498778474-498781725	chr5H:498781527-498779787	MATAKPILYGAWISSCSHRVRIALNLKGVDYEYKAVNPRTDPDYEKINPIKYIPALVDGDFVLSDSLAIILYLEDKYPQHPLMPKDIKMKALDLQIANIVCSSIQPLQGYGVIVGFYRELATSDKIVFSMIISAREFDTVCVCNICLLCRVYMRVG
BaRT2v18chr5HG257420	BaRT2v18chr5HG257420.25	Coding	-	-	-	chr5H:498778493-498784562	chr5H:498781527-498778604	MATAKPILYGAWISSCSHRVRIALNLKGVDYEYKAVNPRTDPDYEKINPIKYIPALVDGDFVLSDSLAIILYLEDKYPQHPLMPKDIKMKALDLQIANIVCSSIQPLQGYGGLHEGRLSSDESLEVVQRYIDKGFRAIEKLLDGCDSKYCVGDEVHLGDVFLAPQIHAAINRFQIDMTKYPILWRLHDAYMEIPAFQAALPQNQQDAPSA
BaRT2v18chr5HG257430	BaRT2v18chr5HG257430.1	Coding	-	-	-	chr5H:498813761-498826846	chr5H:498824928-498814784	MASLVPGVLVKLLQHMNTDVKVAGEHRSSLLQVVSIVPALSGSDLFTNQGFYLKVSDSSHATYVTLPEEQHDLILSDKIQLGQFIHVDRLEAATPVPILWGVRPVPGRHPCVGNPEDLVLTSSSKVVGSKKAQPANGSKTTNGLKDAGALSLEKEKSKLEKINAPHKTIGTENKKPVLTKSKSSLSKQALNGVTEKKETVKPKARPARVRSTPSSPTSVYSLPGTFDRFSSDLRQRHGVKGPEKASSSRLSLLERAASVLKVTTAGRRSSAVNSISSSVLGIGSGPKALRRSWEGAVDTKGKNSSDSKTTKADRKPENRGPTTPRRKLPVDEKVSHKDDSKTHNPARKSTSSAPAPSVDADKAPKKHPPTLKRTSGGLSNPNVTNLVKIPPNSKKLTDVSNSWTSLPPSLAKLGKELLKYRESAQVAAVEAMQEASAAESLLRCLRLCGVRRKLLSGV
BaRT2v18chr5HG257440	BaRT2v18chr5HG257440.1	Non_Coding	Short_ORF	-	-	chr5H:498820261-498824973	chr5H:498824602-498824808	MTARNWPNSPKDGYRSGRLKAVDMDELPQLNLVAQDEIMLFLGKGHIRGMGRIGHLEVETLVGEEITP
BaRT2v18chr5HG257440	BaRT2v18chr5HG257440.2	Non_Coding	Short_ORF	-	-	chr5H:498820466-498825140	chr5H:498824602-498824808	MTARNWPNSPKDGYRSGRLKAVDMDELPQLNLVAQDEIMLFLGKGHIRGMGRIGHLEVETLVGEEITP
BaRT2v18chr5HG257450	BaRT2v18chr5HG257450.1	Coding	-	-	-	chr5H:498873612-498876320	chr5H:498876216-498874399	MDPEVPIALRLSGHLLLGLVRIYSWKVNHLFQDCNRMLSEVRTAFASMAAIDLPIDADRALFEVITLPETFSLDDLNLDDAIRQIDTPDRHRRTSDQITLSGEGYVMITLDEEGGAEFTSPAGRSSGFEAEQQEQETFPPLPDDIISVDPPLQGSFSVTHQETPEILRRATDSVSRFEDVIDGGDLMEEDPSPFTEKVTTPQPMYSPLSPVLRTSIPNVPARISHEPVDEEDLEPAGGTGILAPAAFILESSPPPQVQVQGNRRKRRANVQENRRRPRIDDEIGLSNDYLRDQVDGTELGKLARRRKIMPHSAVDVWRFNRISQKDSLFSEPLVQGMCSDLHKAYEGNYPHVSDSDAQPADVVNVLDEVQPADVVNIHDEVQPADVVNDCDEDAPIGNADTQELQPQVTSKSTGNGEATPFDLSPELPRFSPQKGLSPVREEDHTPFETSGRSGTPWSGLGGTGATVPVTHCSYASPGKYTIESDFPFGTDDLDEDLPEFPGLMNTPSMISSVGTSTTGLGSIMSTRTRAAAQYFKCMMSSATSEDQQGKFSLNRILDGRTKKQAARMFFETLALKSYDYIDVYQEEAYGDISVSVRPSLSSAKL
BaRT2v18chr5HG257450	BaRT2v18chr5HG257450.2	Coding	-	-	-	chr5H:498873978-498876320	chr5H:498876216-498874399	MDPEVPIALRLSGHLLLGLVRIYSWKVNHLFQDCNRMLSEVRTAFASMAAIDLPIDADRALFEITLSGEGYVMITLDEEGGAEFTSPAGRSSGFEAEQQEQETFPPLPDDIISVDPPLQGSFSVTHQETPEILRRATDSVSRFEDVIDGGDLMEEDPSPFTEKVTTPQPMYSPLSPVLRTSIPNVPARISHEPVDEEDLEPAGGTGILAPAAFILESSPPPQVQVQGNRRKRRANVQENRRRPRIDDEIGLSNDYLRDQVDGTELGKLARRRKIMPHSAVDVWRFNRISQKDSLFSEPLVQGMCSDLHKAYEGNYPHVSDSDAQPADVVNVLDEVQPADVVNIHDEVQPADVVNDCDEDAPIGNADTQELQPQVTSKSTGNGEATPFDLSPELPRFSPQKGLSPVREEDHTPFETSGRSGTPWSGLGGTGATVPVTHCSYASPGKYTIESDFPFGTDDLDEDLPEFPGLMNTPSMISSVGTSTTGLGSIMSTRTRAAAQYFKCMMSSATSEDQQGKFSLNRILDGRTKKQAARMFFETLALKSYDYIDVYQEEAYGDISVSVRPSLSSAKL
BaRT2v18chr5HG257460	BaRT2v18chr5HG257460.1	Coding	-	-	-	chr5H:498991037-498993274	chr5H:498991138-498993051	MAAAAAEVGNRRVILKRHVTGFPTEDDMEVVPATARLAVPPGSAAVVVKNLYLSCDPYMRSRMSRHDEPSYVPDFVQGEVLTTLGVSKVVESGHQDYKAGDLVWGMTGCEEYTLITNLQTHFKINHPELPLSYYTGIMGMPGLTAYVGFFDVAKPKKGDYVFVSAASGAVGQLVGQLAKISGCYVVGSAGSDEKVNLLKTKFGFDDAFNYKKEQDLNATLKRCFPEGIDIYFENVGGAMLDAVLLNMRLHGRVSVCGMISQYNLEQLDGVRNLFHIVAKRIRMEGFIVMDHYGTYRKFEEEMAGYLKEGKITYVEDVAEGIESFPSALIGLFYGRNVGKQLVAVARE
BaRT2v18chr5HG257460	BaRT2v18chr5HG257460.2	Unproductive	PTC;NMD	ldORF	PTC;long_3UTR	chr5H:498991037-498993256	chr5H:498991138-498991404	MAAAAAEVGNRRVILKRHVTGFPTEDDMEVVPATARLAVPPGSAAVVVKNLYLSCDPYMRSRMSRHDEPSYVPDFVQGEVSTTEFLLT
BaRT2v18chr5HG257470	BaRT2v18chr5HG257470.1	Coding	-	-	-	chr5H:498995337-498996114	chr5H:498995465-498995866	MEEPPVWTSARAREVFINHFESNSVIPVDDPAILFANAGMNRFQPLFLGTDAQTNQFKRIEDSQLDRLRRACNTQERICAEAQGPRRRGEGGGRHRHRACMGAPVGFLPSLPLFMLVCAALLYLYIRLWIGKV
BaRT2v18chr5HG257480	BaRT2v18chr5HG257480.1	Coding	-	-	-	chr5H:499005473-499008670	chr5H:499008461-499005740	MGLPALERIISMQRERRRRQTRARGKLPPPPPPLSQLPRPPQRIFCGSIASAPKRKSSALHLQQDGNSQGAKRMKYLPILPEDIWWHIHSLMPMLDAARAACVSRTFMHSWRRHTSLTFSEKTLGMDESVCEKDGKARDLTYKVANISIEHPGIGVKRVRIEFDDYKTRAYYLDRWLQIAITTGIEELSVSSSMCQKRFKFPWSLLSEGSGNSIRYLDLSWCAFRPTVRLGLRSLTQLTLFDVHISETELACLLDNSFSLQQLTLMWCSKIVRLKIPPLVQQLITLEVLGCKRLQAIEIDAQTLSKFFFCGKQLVQLSFGEALHLKTVDMHSRGAVCDARANLPSSLPNLETLSVYSYCEAVSTPMVGSKFPFLKHLTVKLAAAAAAAAAPDYDYCSLISFFDASPSLETFFLNAFLGSMHHPSILGDPSGRRQMPEHRYDKLKNVTIVGFSSAKTLVELTCHILDSSKSLEFLTLDATQGYDYLRCSVNRSGKCFPVSRDVILEGRRGLLAIKKYIKGNVPPKVKFTIVEPCSQCHVVEL
BaRT2v18chr5HG257490	BaRT2v18chr5HG257490.1	Coding	-	-	-	chr5H:499111195-499112593	chr5H:499111254-499112516	MPRSGSIKKQATAGDALPRDVLSRVLLRFPASDLRRFRRVCKEWCEVISDPAFIDAHTVHGPRAVTHTIVFFRGRSGGGADGAIQPRSSDGYLFDEQWRLVARFTAGESEDLVGTCNGLLCFVDFRLGGMIRVVEPFTGDSLVLPPPVMERSRGVVYRFGFDPSSRRYKILCREKDAYVYTIGGGDKWRRAPAGAVPYSSPVLADGSVWSFVMNRLHQIRKVVRFDLATEEITTELIDLAADPGTALSGTTTVSDARAYVMSIGWHGDIEVIFMGDGGRWARYRIAVSSPCGRYPAGPDSLQRGHILMTGHNCNSGRGLYAHRFPPTSNDLDSGKLLLQMPMDWPQADGTPTCDNTRWLFVPVPCEEETAARVRPLPRQQQGAPRVFAYAPPVSIFKKGKNAPPVSPPPLARYFGGPPEL
BaRT2v18chr5HG257500	BaRT2v18chr5HG257500.1	Coding	-	-	-	chr5H:499145591-499147335	chr5H:499145709-499147019	MEVKALSSRLVKPAYKAGAPPTEYIPLSIFDTVTYQIRMAIIYAFAPPAPPTAAIEKGLAAVLAQYRAFAGQVGVSPDGAPAVVLNDRGARLVEASVDADLVDMAPAKPTPALLKLHPDLDAEHQEVVVLQLTRFRCGSLAVGFTSKHVVADGHATSNFLVAWGRATRGLPMGVPPVHHHKDLFKPRPSPARLEHQHDHRSREYHRPSPAKQHHGDDDGAESSIVVIHKAHFTKDFIAGLRAKASEGRGRPFSRFETILAHLWRTMTRARGLSPGEASSIRISVDGRHRLGRPAEYFGNLVLWAFPRSTAGDLLSRPLRHAAQAIHDEVARVDGAYFQSLVDFAASGAAEKEGLAPSAVLKDAVCPDVEVDSWLTLPFYELDFGTGSPSYFMPSYFPTEGMLFMAPSYLGDGSVDAFVPVFHRNLQAFKECCYSME
BaRT2v18chr5HG257510	BaRT2v18chr5HG257510.1	Coding	NAGNAG	-	-	chr5H:499162297-499169287	chr5H:499169019-499162627	MSPQAAAALGFLLPTCWEIEVTCAAAMLIVALYAAYELLGPRSPPAGADDLGLARELDGADKYKGGSTGPSAYVVKLELLAAKNLIAANLNGTSDPYALITCGEEKRFSSMVPGSRNPMWGEEFNFVVDSLPVKIQVKIYDWDIVWKSTTLGSVTVPVESEGQSGPVWYTLDSSSGQVCLHIKAIKVHESSSRALNNTAEADARRRISLDKQGPTVVHQKPGHLQTIFGLPPDEVVEHSYSCALERSFLYHGRMYVSSWHICFHSNVFSKQIKVMLPLRDIDEIRRSQHAVINPAITIFLRTGAGGHGVPPLGCPDGRVRYKFASFWNRNHTFRALQRAVKNFHAMIEAEKQERAQSALRALSSSRKNSSKEINVPEDCADLTGQLQPFVKEEVLVSVFNGTFPCTAEQFFNNLLSDDSTYITEYRTARKDKDINLGQWHVADEYDGQVRELNCKSICHSPMCPPYSAMTEWQHMVLSANKTDLVFETVQQVHDVPFGSFFEVHCRWSVKTIDSSSCSVNISAGAHFKKWCIMQSKIKSGAVDELKKEVREMLEFAESYMQKVSSPNQEDKYLARDGDTAPDADDIPGDQ
BaRT2v18chr5HG257510	BaRT2v18chr5HG257510.2	Unproductive	PTC;NMD	ldORF	PTC;ds_SJ;long_3UTR	chr5H:499162299-499169134	chr5H:499169019-499168729	MSPQAAAALGFLLPTCWEIEVTCAAAMLIVALYAAYELLGPRSPPAGADDLGLARELDGADKVSKLRRLPGVRVRQWGKMFGRLITGSATANDHPC
BaRT2v18chr5HG257510	BaRT2v18chr5HG257510.4	Unproductive	PTC;NMD	ldORF	PTC;ds_SJ;long_3UTR	chr5H:499162303-499169135	chr5H:499169019-499168729	MSPQAAAALGFLLPTCWEIEVTCAAAMLIVALYAAYELLGPRSPPAGADDLGLARELDGADKVSKLRRLPGVRVRQWGKMFGRLITGSATANDHPC
BaRT2v18chr5HG257510	BaRT2v18chr5HG257510.3	Unproductive	PTC;NMD	ldORF	PTC;ds_SJ;long_3UTR	chr5H:499162303-499169135	chr5H:499169019-499168630	MSPQAAAALGFLLPTCWEIEVTCAAAMLIVALYAAYELLGPRSPPAGADDLGLARELDGADKYKGGSTGPSAYVVKVTG
BaRT2v18chr5HG257510	BaRT2v18chr5HG257510.5	Coding	-	-	-	chr5H:499162324-499169134	chr5H:499169019-499163696	MSPQAAAALGFLLPTCWEIEVTCAAAMLIVALYAAYELLGPRSPPAGADDLGLARELDGADKYKGGSTGPSAYVVKLELLAAKNLIAANLNGTSDPYALITCGEEKRFSSMVPGSRNPMWGEEFNFVVDSLPVKIQVKIYDWDIVWKSTTLGSVTVPVESEGQSGPVWYTLDSSSGQVCLHIKAIKVHESSSRALNNTAEADARRRISLDKQGPTVVHQKPGHLQTIFGLPPDEVVEHSYSCALERSFLYHGRMYVSSWHICFHSNVFSKQIKVMLPLRDIDEIRRSQHAVINPAITIFLRTGAGGHGVPPLGCPDGRVRYKFASFWNRNHTFRALQRAVKNFHAMIEAEKQERAQSALRALSSSRKNSSKEINVPEDCADLTGQLQPFVKEEVLVSVFNGTFPCTAEQFFNNLLSDDSTYITEYRTARKDKDINLGQWHVADEYDGQVRELNCKSICHSPMCPPYSAMTEWQHMVLSANKTDLVCLSAKLNIPI
BaRT2v18chr5HG257510	BaRT2v18chr5HG257510.6	Coding	NAGNAG	-	-	chr5H:499162339-499169134	chr5H:499169019-499162627	MSPQAAAALGFLLPTCWEIEVTCAAAMLIVALYAAYELLGPRSPPAGADDLGLARELDGADKYKGGSTGPSAYVVKLELLAAKNLIAANLNGTSDPYALITCGEEKRFSSMVPGSRNPMWGEEFNFVVDSLPVKIQVKIYDWDIVWKSTTLGSVTVPVESEGQSGPVWYTLDSSSGQVCLHIKAIKVHESSSRALNNTAEADARRRISLDKQGPTVVHQKPGHLQTIFGLPPDEVVEHSYSCALERSFLYHGRMYVSSWHICFHSNVFSKQIKVMLPLRDIDEQIRRSQHAVINPAITIFLRTGAGGHGVPPLGCPDGRVRYKFASFWNRNHTFRALQRAVKNFHAMIEAEKQERAQSALRALSSSRKNSSKEINVPEDCADLTGQLQPFVKEEVLVSVFNGTFPCTAEQFFNNLLSDDSTYITEYRTARKDKDINLGQWHVADEYDGQVRELNCKSICHSPMCPPYSAMTEWQHMVLSANKTDLVFETVQQVHDVPFGSFFEVHCRWSVKTIDSSSCSVNISAGAHFKKWCIMQSKIKSGAVDELKKEVREMLEFAESYMQKVSSPNQEDKYLARDGDTAPDADDIPGDQ
BaRT2v18chr5HG257510	BaRT2v18chr5HG257510.7	Unproductive	PTC;NMD	-	PTC;ds_SJ;long_3UTR	chr5H:499162362-499169132	chr5H:499169019-499164858	MSPQAAAALGFLLPTCWEIEVTCAAAMLIVALYAAYELLGPRSPPAGADDLGLARELDGADKYKGGSTGPSAYVVKLELLAAKNLIAANLNGTSDPYALITCGEEKRFSSMVPGSRNPMWGEEFNFVVDSLPVKIQVKIYDWDIVWKSTTLGSVTVPVESEGQSGPVWYTLDSSSGQVCLHIKAIKVHESSSRALNNTAEADARRRISLDKQGPTVVHQKPGHLQTIFGLPPDEVVEHSYSCALERSFLYHGRMYVSSWHICFHSNVFSKQIKVMLPLRDIDEIRRSQHAVINPAITIFLRTGAGGHGVPPLGCPDDFKIPP
BaRT2v18chr5HG257510	BaRT2v18chr5HG257510.8	Coding	-	-	-	chr5H:499162966-499169132	chr5H:499169019-499163070	MSPQAAAALGFLLPTCWEIEVTCAAAMLIVALYAAYELLGPRSPPAGADDLGLARELDGADKYKGGSTGPSAYVVKLELLAAKNLIAANLNGTSDPYALITCGEEKRFSSMVPGSRNPMWGEEFNFVVDSLPVKIQVKIYDWDIVWKSTTLGSVTVPVESEGQSGPVWYTLDSSSGQVCLHIKAIKVHESSSRALNNTAEADARRRISLDKQGPTVVHQKPGHLQTIFGLPPDEVVEHSYSCALERSFLYHGRMYVSSWHICFHSNVFSKQIKVMLPLRDIDEIRRSQHAVINPAITIFLRTGAGGHGVPPLGCPDGRVRYKFASFWNRNHTFRALQRAVKNFHAMIEAEKQERAQSALRALSSSRKNSSKEINVPEDCADLTGQLQPFVKEEVLVSVFNGTFPCTAEQFFNNLLSDDSTYITEYRTARKDKDINLGQWHVADEYDGQVRELNCKSICHSPMCPPYSAMTEWQHMVLSANKTDLVFETVQQVHDVPFGSFFEVHCRWSVKTIDSSSCSVNISAGAHFKKWCIMQSKIKSGAVDEVWIYLLLTSVLMVLCRWEFNLTCPQT
BaRT2v18chr5HG257520	BaRT2v18chr5HG257520.1	Coding	-	-	-	chr5H:499223260-499224562	chr5H:499223299-499223954	MHMLLPIAAYYTIQQQLRAEQCSAPWRPSTPPPPPRSTPPSVRLQAEMLPRRRRTAAAFRPDAIPGGSGVPERRDDRCRRRRRAAGPRGRRAGGLQEAGPAAADGGEGEEGPQPQRRAGQGVGQQEEEGGHEGSRGQDEGEGEEACRRGQQCNRNYGQIDRGRCRVSMFGCRRLIYQPLIHLSMTST
BaRT2v18chr5HG257520	BaRT2v18chr5HG257520.2	Coding	-	-	-	chr5H:499223355-499224012	chr5H:499223361-499223889	MLRSMAPLHAAAAAAQHAAVGAAPGRDAAPKKKNGGSVPARRDTRRAFLSGVMIAAAGAGALLGHVDAAPAASKRRAPPPPTEEKEKKDPNLSGVQAKVLASRKRKEAMKEAVAKMKEKGKRPADAASSVTGITAKSTGAVVE
BaRT2v18chr5HG257530	BaRT2v18chr5HG257530.1	Coding	-	-	-	chr5H:499224278-499228445	chr5H:499226222-499224417	MDDMMEQASRILERCRGLPLAIATIGGLLANRPKTSREWMDLRKHLGSELESDRDIKRVITSSYDGLPYHLKCCFLYLSIFPENHEIRLTRLLRRWIAEGYITKPRDMSVEELGRRYYNELISRSMIQPSEKARASMAVERCRVHGVVLQIILSQSIEENQLFIMDKHCNEAPQSKIRHLVVTRWKKNEKMASLNLSQVRSLTIFGRCPVSLISSKLRLLRVLDLEDTLELENDDLKHIGELHHLRYLGLRKTNISRLPSSLENLRFLETLDVQDTEVTQLPVGITKLEKLCHLVGGINFAKDLAEKRKKNKEQCKCNGHLFETFADLVTGCYGYKEFEPSCSCFICEFSVTAPERIEKLRNLQVLGVVHIARGSKVARNLGDLTSLRRLGVDVDATEEVGKDLCSSISRLVRLERLEVRSRSLEFLKKAEEMPPKHLLSLRLCGRLGNLPAWMDRLNDLAKVKLIQTQLKQVDIEVLGKLRNLTLLALWEDSFVEKTLCFGEGTFPKLKLLYIEGMENIESIQIKDGALPVLEKLQVKKCINLDDSKEGLSLVLVLKNLNELVLTSCGDKPKLEKELQKQISGFKKRPKFITGKSIVSRS
BaRT2v18chr5HG257540	BaRT2v18chr5HG257540.1	Coding	-	-	-	chr5H:499282551-499284771	chr5H:499282617-499284131	MPCRKARLRRRRRQQRIHVDMESSIAPEVGMPAVDYDADDGVDDEPVMSEEPAAPSESDRAAEEAAEEEAMAMMMGLGGLADEAAAEAANSGSKKNRRGHRSTHDLMVRAREKQGEIPEEACTDPNAYAARGHREDWDWLFARLYGPFDQITSIPASCFTDLRHPNNRYARMQEMLQIFSIKVGGIRKPLKWPLHVFGSIAVRDVLDHNRIMAFHRERDNCQTLTKKDRFLTLTGPTRGVVVDVHPTYIEVDLKLNPRIET
BaRT2v18chr5HG257550	BaRT2v18chr5HG257550.1	Coding	-	-	-	chr5H:499345450-499348805	chr5H:499345651-499348601	MPMPMPMPVPARRRRLLVLLHLLLLLASSCSASLHRRRDGSHYHKGYGGRRGLHEPLFPLESAPALPPPPPAPFFPFLPDAAPPQPPTVANPAPAAVGVGDAGVNGDPSSSLPNPTAPANMSSLALPVPRSAPAPLRAFLSSHRLLTVLLLVTAVASAVLAAALVYLLARRRRGRPEPQPEAYEKPALPKPSPAKPALHDDDQHPRGSTATISSTSSPELRPMPPLPRQFQQQARMSPLSSPVNEDIIGDNRAPVGVPPPGPPPPPPPPMPPSKGNGSAQAAPAPPMPPPLLPRAGNGSGWLPRRLSERPAPTVIRASAGAVHPEESPQSEEKDVDAGAAALPKLKPLHWDKFRASSGRPTVWDQLKASSFRVNEEMIETLFVSNSTRRMPKNGFKEANGAPFNQENKVLDAKKSQNIAIMLRALDATKEEVCKALLDGQAESLGTELLEMLLKMAPTREEELKLREYREDAQSKLGPAESFLKAVLGIPFAFKRAEAMLYIANFDSEVDYLKTAFKTLEAACEELRGSRLFHKILDAVLKTGNRMNTGTNRGNAHAFKLDSLLKLVDVKGTDGKTTLLHFVVEEITKSEGANIVSTSQTKDKVSAVADDFQCKKVGLKIVASLGGELGNVKKAAGMDSDSLASCVSKLSAGVSKISDVLQLNQQLGSDDRCKRFRASIGEFLQKAEAEITAVQAQEGLALSLVRETTEFFHGNSAKEEGHPLRIFMVVRDFLAVLDRVCKDVSRMNERTATTGGFSTSRRVESAAVPPRFNAAAQSSSSSEEESSSSSSQ
BaRT2v18chr5HG257560	BaRT2v18chr5HG257560.2	Coding	-	-	-	chr5H:499349242-499353099	chr5H:499353027-499349528	MAMRSSTATSLLSRTLLLRATSSSPHLLEPSAHRVPRVGSRAASSSSSSGGGDPSGQEPAPAPMDSPIKVFSHLRGGGAGAGGAAIDAGGSARKPLSLWPGMYHSPVTNALWEARSSIFERKMDAGGNAEAGPQTELLTKTPAQSRTTIVYKFATDDILREQYRDPWNEHCSDDDSTTRPLLLVTASVDKMVLMKPLRLDTEVKIVGAVTYVGRSSIDIQIEVTQIDQDGDTQSDPIALTANFTFVARDSVTGKSAPVNRLSPETEREKQLYEETEALDKVKKRKREEQKGVLEKGVHKLGAEAERLKALLAEGRVFSDFPALADRDSILMKDTRLENSLICQPQQRNLYGRIFGGFLMHRAFELAFSTAYAFVGQRPCFLEVDHVDFLKPVDVGDFLRFKSCVLFTQLENKWQPLVNVEVVAHVTRPELRKSEISNTFHFTFSVGSDALKNGLNIRNVVPSTEEEARRILNRMDAEGLFD
BaRT2v18chr5HG257560	BaRT2v18chr5HG257560.1	Coding	-	-	-	chr5H:499349242-499353099	chr5H:499353027-499349528	MAMRSSTATSLLSRTLLLRATSSSPHLLEPSAHRVPRVGSRAASSSSSSGGGDPSGQEPAPAPMDSPIKVFSHLRGGGAGAGGAAIDAGGSARKPLSLWPGMYHSPVTNALWEARSSIFERKMDAGGNAEAGPQTELLTKTPAQSRTTIVYKFATDDILREQYRDPWNEVRIGKLLEDLDALAGTIAVKHCSDDDSTTRPLLLVTASVDKMVLMKPLRLDTEVKIVGAVTYVGRSSIDIQIEVTQIDQDGDTQSDPIALTANFTFVARDSVTGKSAPVNRLSPETEREKQLYEETEALDKVKKRKREEQKGVLEKGVHKLGAEAERLKALLAEGRVFSDFPALADRDSILMKDTRLENSLICQPQQRNLYGRIFGGFLMHRAFELAFSTAYAFVGQRPCFLEVDHVDFLKPVDVGDFLRFKSCVLFTQLENKWQPLVNVEVVAHVTRPELRKSEISNTFHFTFSVGSDALKNGLNIRNVVPSTEEEARRILNRMDAEGLFD
BaRT2v18chr5HG257570	BaRT2v18chr5HG257570.1	Coding	-	-	-	chr5H:499354425-499356219	chr5H:499356154-499354554	MVHADETTHILLVPYPAQGHLNPILQFGKRLAGHGGVRCTVAATRFVVGSTKPSPGSVHVAVFSDGCDVGGPAELGGHKGPYFQRLEAAGSEALDELLRSEAARGRPVRVVVYDTFMPWVAPLARRHGAACAAVLTQTCAVDIVYTHARAGRMPVPVREGGSSLELPGLSSRLGAADVPTFLTDTDAHHPSLRDMLMNQFVGLDAVEHVFVNSFFDLEPQEAGYLASTLGARTIGPTVPSAYLDNRLPDDASYGFHLHTPMTAVTKSWLDARPPRSVVYASFGSIVAPGPDQMAEVAEGLRDSGSPFLWVVRATETAKLPEGFSARAAARGDLIVPWCPQLEVLAHGAVGCFVTHCGWNSTVEALSAGMPMVAVPQWSDQPTNAKYIEDVWRVGVRARPDAGGVVRRGEVERCVKDVMCGKGYRRRASEWREKAKAAVSEGGSSDRNIADFLSKYRVAK
BaRT2v18chr5HG257580	BaRT2v18chr5HG257580.1	Coding	AS_3UTR	-	-	chr5H:499380745-499384337	chr5H:499380906-499381456	MSSSISFFLLPFSLSLFDFFLSVSLSSGNNSRARASCSPSRHGRAAQARPSLLERARAGLATSVASSSTRPSSCHQLHLASHLEPRVPASPLSPAGHLDQARPLFAGQRRRRSAAVRAGDAGALMASKKLRALEPRPNSVWIRCLWMDP
BaRT2v18chr5HG257580	BaRT2v18chr5HG257580.2	Coding	-	-	-	chr5H:499380745-499384338	chr5H:499380906-499381316	MSSSISFFLLPFSLSLFDFFLSVSLSSGNNSRARASCSPSRHGRAAQARPSLLERARAGLATSVASSSTRPSSCHQLHLASHLEPRVPASPLSPAGHLDQARPLFAGQRRRRSAAGPGHASPLPSLLLPPFFLCSL
BaRT2v18chr5HG257580	BaRT2v18chr5HG257580.3	Coding	AS_3UTR	-	-	chr5H:499380750-499384339	chr5H:499380906-499381456	MSSSISFFLLPFSLSLFDFFLSVSLSSGNNSRARASCSPSRHGRAAQARPSLLERARAGLATSVASSSTRPSSCHQLHLASHLEPRVPASPLSPAGHLDQARPLFAGQRRRRSAAVRAGDAGALMASKKLRALEPRPNSVWIRCLWMDP
BaRT2v18chr5HG257590	BaRT2v18chr5HG257590.1	Non_Coding	Short_ORF	-	-	chr5H:499391233-499391673	chr5H:499391432-499391611	MYCCDSDVACGECKPTLYIYLFFSVHVLVTISILATRRDALLSLTRPSCQIEDRVASWT
BaRT2v18chr5HG257600	BaRT2v18chr5HG257600.1	Coding	-	-	-	chr5H:499407518-499409437	chr5H:499409337-499407652	MASHGEDAQEVVTGTDGGHVLLLPYPSQGHVHPMLQFAKRLAHHGLRPTLAVSRYILATCKPDAAAVGAVRLAAVSDGCDAGGFGECNDVTAYLGLLEAAGSETLAELLRAEAAEGRPVRAVVYDAFMPWARGVAQRHGAAAVAFFTQPCAVNVVYGHVWCERVGVPVEAGATVTGLPGLPALEPEGLPWFLKVGPGPYPGYFEMVMSQFKGLELADDVLVNSFYELEPEEAAYMASAWHAKTIGPTVPASYVGDDRMPSDTKYGFHLFELTAAPCVSWLSAHPASSVVFASFGSLSNLDPAEMRESESHKLPAGYGDAVAASGGMLVSWCPQLEVLVHPAVGCFLTHCGWNSTSEALVAGVPMVALPQWTDQPMNAKYVEAVWRAGVRVRPAAQDGLARRGEVSGGIEAVMAGERSGEFRRNAAAWAEKARAASRAGGSSDRNIAEFVAKYGGSNSK
BaRT2v18chr5HG257610	BaRT2v18chr5HG257610.1	Coding	-	-	-	chr5H:499415484-499417200	chr5H:499416307-499417041	MASMWGAKTVGPTVPSAYLDNRLPDDASYGFHLHTPTTAATKAWLDARPARSVAYVSFGSIAALGPEQMAEVAEGLFNSGKPFLWVVRDSETSKIPDGFADKAGGSGLIVPWTAQLEVLAHDALGCFVTHCGWNSTTEALSAGVPMVALPHWSDQPTNAKYIEEVWRVGVRARPGAGGVVRREEVERCVREVMGSEGYRTRAAECSVKTKAAMSDGGSSDRNILDFLRELGSSKSELLGEAEDL
BaRT2v18chr5HG257620	BaRT2v18chr5HG257620.1	Coding	-	-	-	chr5H:499415546-499417186	chr5H:499416308-499415688	MYSDSYQDRLSTSQTLSNWSRVRVTDELNTYQWLQLVEGVDEHVVGGVEAHELSHQQVQVHSALVWLGQERRHVVRSKPGRQPGQLRQHRARDDRHGQSPSPDVRVGHVHRGRLREEGRARGAVPPGHARRPRLQECVVHHGAHGPALLRLGPQQLVDGAGADGLQPGEVRGDVSGGLTEAAAIEAVGDLGEVTAPGHGSRPWPSR
BaRT2v18chr5HG257630	BaRT2v18chr5HG257630.1	Coding	AS_5UTR;AS_3UTR	uORF	-	chr5H:499500873-499505561	chr5H:499501583-499504362	MERQSSSRFGALEKLKSFRGIEKQRSFKFLSMEKQQSFKERRSRDSPGKRGDSALHLAARAGNVSHVQRIFADCDPELVGELAAHQNLDGETALYVAAEKGHVDVVSEILKACDVQSAGLKATNSFDAFHIAAKQGHLDVLQELLQAFPALAMTTSSVNATALDTAATQGHIGIVNLLLDTDASLARIARSNGKTVLHSAARMGHVEVVASLLNKDPDIGFRTDRKGQTALHMASKGQNAEILLELLKPNVSVIHLEDNKGNRALHVATRKGNTVMVQTLISVEEIDINAVNKAGETAFAIAEKQGNEELVNILREVGGVTSKEQVNPPKSAKQLKQTVSDIKHDVQSQIKQTRQTKMHVHKIKKRIQKLHIGGLNNAINSNTVVAVLIATVAFASIFTIPGNFLENMKDATEPDMTLGQALVASRPAFIIFLVFDSLALFISLAVVVVQTSLIVVEQKAKQKMVFVMNKLMWLACLCISAAFIALTYVVVGHNDEWLAWCTMAIGTVIMLTTIGSMCYCIISHRMEAQSMRRIRRSSMSQSWSISVDSDTELDMTSRNKTMYAL
BaRT2v18chr5HG257630	BaRT2v18chr5HG257630.2	Coding	-	-	-	chr5H:499500909-499504738	chr5H:499501583-499504362	MERQSSSRFGALEKLKSFRGIEKQRSFKFLSMEKQQSFKERRSRDSPGKRGDSALHLAARAGNVSHVQRIFADCDPELVGELAAHQNLDGETALYVAAEKGHVDVVSEILKACDVQSAGLKATNSFDAFHIAAKQGHLDVLQELLQAFPALAMTTSSVNATALDTAATQGHIGIVNLLLDTDASLARIARSNGKTVLHSAARMGHVEVVASLLNKDPDIGFRTDRKGQTALHMASKGQNAEILLELLKPNVSVIHLEDNKGNRALHVATRKGNTVMVQTLISVEEIDINAVNKAGETAFAIAEKQGNEELVNILREVGGVTSKEQVNPPKSAKQLKQTVSDIKHDVQSQIKQTRQTKMHVHKIKKRIQKLHIGGLNNAINSNTVVAVLIATVAFASIFTIPGNFLENMKDATEPDMTLGQALVASRPAFIIFLVFDSLALFISLAVVVVQTSLIVVEQKAKQKMVFVMNKLMWLACLCISAAFIALTYVVVGHNDEWLAWCTMAIGTVIMLTTIGSISVDSDTELDMTSRNKTMYAL
BaRT2v18chr5HG257630	BaRT2v18chr5HG257630.3	Coding	AS_5UTR	uORF	-	chr5H:499500909-499504722	chr5H:499501583-499504362	MERQSSSRFGALEKLKSFRGIEKQRSFKFLSMEKQQSFKERRSRDSPGKRGDSALHLAARAGNVSHVQRIFADCDPELVGELAAHQNLDGETALYVAAEKGHVDVVSEILKACDVQSAGLKATNSFDAFHIAAKQGHLDVLQELLQAFPALAMTTSSVNATALDTAATQGHIGIVNLLLDTDASLARIARSNGKTVLHSAARMGHVEVVASLLNKDPDIGFRTDRKGQTALHMASKGQNAEILLELLKPNVSVIHLEDNKGNRALHVATRKGNTVMVQTLISVEEIDINAVNKAGETAFAIAEKQGNEELVNILREVGGVTSKEQVNPPKSAKQLKQTVSDIKHDVQSQIKQTRQTKMHVHKIKKRIQKLHIGGLNNAINSNTVVAVLIATVAFASIFTIPGNFLENMKDATEPDMTLGQALVASRPAFIIFLVFDSLALFISLAVVVVQTSLIVVEQKAKQKMVFVMNKLMWLACLCISAAFIALTYVVVGHNDEWLAWCTMAIGTVIMLTTIGSMCYCIISHRMEAQSMRRIRRSSMSQSWSISVDSDTELDMTSRNKTMYAL
BaRT2v18chr5HG257630	BaRT2v18chr5HG257630.5	Unproductive	PTC;NMD	-	PTC;long_3UTR	chr5H:499500917-499504717	chr5H:499501583-499503218	MERQSSSRFGALEKLKSFRGIEKQRSFKFLSMEKQQSFKERRSRDSPGKRGDSALHLAARAGNVSHVQRIFADCDPELVGELAAHQNLDGETALYVAAEKGHVDVVSEILKACDVQSAGLKATNSFDAFHIAAKQGHLDVLQELLQAFPALAMTTSSVNATALDTAATQGHIGIVNLLLDTDASLARIARSNGKTVLHSAARMGHVEVVASLLNKDPDIGFRTDRKGQTALHMASKGQNAEILLELLKPNVSVIHLEDNKGNRALHVATRKGNTVVGSHISEISSVFFIMSFFTC
BaRT2v18chr5HG257630	BaRT2v18chr5HG257630.4	Coding	AS_5UTR	-	-	chr5H:499500917-499504722	chr5H:499501583-499504362	MERQSSSRFGALEKLKSFRGIEKQRSFKFLSMEKQQSFKERRSRDSPGKRGDSALHLAARAGNVSHVQRIFADCDPELVGELAAHQNLDGETALYVAAEKGHVDVVSEILKACDVQSAGLKATNSFDAFHIAAKQGHLDVLQELLQAFPALAMTTSSVNATALDTAATQGHIGIVNLLLDTDASLARIARSNGKTVLHSAARMGHVEVVASLLNKDPDIGFRTDRKGQTALHMASKGQNAEILLELLKPNVSVIHLEDNKGNRALHVATRKGNTVMVQTLISVEEIDINAVNKAGETAFAIAEKQGNEELVNILREVGGVTSKEQVNPPKSAKQLKQTVSDIKHDVQSQIKQTRQTKMHVHKIKKRIQKLHIGGLNNAINSNTVVAVLIATVAFASIFTIPGNFLENMKDATEPDMTLGQALVASRPAFIIFLVFDSLALFISLAVVVVQTSLIVVEQKAKQKMVFVMNKLMWLACLCISAAFIALTYVVVGHNDEWLAWCTMAIGTVIMLTTIGSMCYCIISHRMEAQSMRRIRRSSMSQSWSISVDSDTELDMTSRNKTMYAL
BaRT2v18chr5HG257630	BaRT2v18chr5HG257630.6	Coding	AS_5UTR	-	-	chr5H:499500917-499504738	chr5H:499501583-499504362	MERQSSSRFGALEKLKSFRGIEKQRSFKFLSMEKQQSFKERRSRDSPGKRGDSALHLAARAGNVSHVQRIFADCDPELVGELAAHQNLDGETALYVAAEKGHVDVVSEILKACDVQSAGLKATNSFDAFHIAAKQGHLDVLQELLQAFPALAMTTSSVNATALDTAATQGHIGIVNLLLDTDASLARIARSNGKTVLHSAARMGHVEVVASLLNKDPDIGFRTDRKGQTALHMASKGQNAEILLELLKPNVSVIHLEDNKGNRALHVATRKGNTVMVQTLISVEEIDINAVNKAGETAFAIAEKQGNEELVNILREVGGVTSKEQVNPPKSAKQLKQTVSDIKHDVQSQIKQTRQTKMHVHKIKKRIQKLHIGGLNNAINSNTVVAVLIATVAFASIFTIPGNFLENMKDATEPDMTLGQALVASRPAFIIFLVFDSLALFISLAVVVVQTSLIVVEQKAKQKMVFVMNKLMWLACLCISAAFIALTYVVVGHNDEWLAWCTMAIGTVIMLTTIGSMCYCIISHRMEAQSMRRIRRSSMSQSWSISVDSDTELDMTSRNKTMYAL
BaRT2v18chr5HG257630	BaRT2v18chr5HG257630.7	Coding	AS_5UTR	uORF	-	chr5H:499500917-499504722	chr5H:499501583-499504362	MERQSSSRFGALEKLKSFRGIEKQRSFKFLSMEKQQSFKERRSRDSPGKRGDSALHLAARAGNVSHVQRIFADCDPELVGELAAHQNLDGETALYVAAEKGHVDVVSEILKACDVQSAGLKATNSFDAFHIAAKQGHLDVLQELLQAFPALAMTTSSVNATALDTAATQGHIGIVNLLLDTDASLARIARSNGKTVLHSAARMGHVEVVASLLNKDPDIGFRTDRKGQTALHMASKGQNAEILLELLKPNVSVIHLEDNKGNRALHVATRKGNTVMVQTLISVEEIDINAVNKAGETAFAIAEKQGNEELVNILREVGGVTSKEQVNPPKSAKQLKQTVSDIKHDVQSQIKQTRQTKMHVHKIKKRIQKLHIGGLNNAINSNTVVAVLIATVAFASIFTIPGNFLENMKDATEPDMTLGQALVASRPAFIIFLVFDSLALFISLAVVVVQTSLIVVEQKAKQKMVFVMNKLMWLACLCISAAFIALTYVVVGHNDEWLAWCTMAIGTVIMLTTIGSMCYCIISHRMEAQSMRRIRRSSMSQSWSISVDSDTELDMTSRNKTMYAL
BaRT2v18chr5HG257630	BaRT2v18chr5HG257630.8	Unproductive	PTC;NMD	ldORF	PTC;long_3UTR	chr5H:499500922-499504688	chr5H:499501583-499503515	MERQSSSRFGALEKLKSFRGIEKQRSFKFLSMEKQQSFKERRSRDSPGKRGDSALHLAARAGNVSHVQRIFADCDPELVGELAAHQNLDGETALYVAAEKGHVDVVSEILKACDVQSAGLKATNSFDAFHIAAKQGHLDVLQELLQAFPALAMTTSSVNATALDTAATQGHIGIVNLLLDTDASLARIARSNGKTVLHSAARMGHVEVVASLLNKDPDIGFRTDRKGQTALHMASKGQNAEILLELLKPNVSVIHLEDNKGNRALHVATRKGNTVVDGSDFNIC
BaRT2v18chr5HG257630	BaRT2v18chr5HG257630.9	Unproductive	PTC;NMD	-	PTC;long_3UTR	chr5H:499500922-499504674	chr5H:499501583-499503218	MERQSSSRFGALEKLKSFRGIEKQRSFKFLSMEKQQSFKERRSRDSPGKRGDSALHLAARAGNVSHVQRIFADCDPELVGELAAHQNLDGETALYVAAEKGHVDVVSEILKACDVQSAGLKATNSFDAFHIAAKQGHLDVLQELLQAFPALAMTTSSVNATALDTAATQGHIGIVNLLLDTDASLARIARSNGKTVLHSAARMGHVEVVASLLNKDPDIGFRTDRKGQTALHMASKGQNAEILLELLKPNVSVIHLEDNKGNRALHVATRKGNTVVGSHISEISSVFFIMSFFTC
BaRT2v18chr5HG257630	BaRT2v18chr5HG257630.10	Coding	AS_5UTR	uORF	-	chr5H:499501055-499504738	chr5H:499501583-499504362	MERQSSSRFGALEKLKSFRGIEKQRSFKFLSMEKQQSFKERRSRDSPGKRGDSALHLAARAGNVSHVQRIFADCDPELVGELAAHQNLDGETALYVAAEKGHVDVVSEILKACDVQSAGLKATNSFDAFHIAAKQGHLDVLQELLQAFPALAMTTSSVNATALDTAATQGHIGIVNLLLDTDASLARIARSNGKTVLHSAARMGHVEVVASLLNKDPDIGFRTDRKGQTALHMASKGQNAEILLELLKPNVSVIHLEDNKGNRALHVATRKGNTVMVQTLISVEEIDINAVNKAGETAFAIAEKQGNEELVNILREVGGVTSKEQVNPPKSAKQLKQTVSDIKHDVQSQIKQTRQTKMHVHKIKKRIQKLHIGGLNNAINSNTVVAVLIATVAFASIFTIPGNFLENMKDATEPDMTLGQALVASRPAFIIFLVFDSLALFISLAVVVVQTSLIVVEQKAKQKMVFVMNKLMWLACLCISAAFIALTYVVVGHNDEWLAWCTMAIGTVIMLTTIGSMCYCIISHRMEAQSMRRIRRSSMSQSWSISVDSDTELDMTSRNKTMYAL
BaRT2v18chr5HG257630	BaRT2v18chr5HG257630.12	Coding	AS_5UTR	uORF	-	chr5H:499501055-499504717	chr5H:499501583-499504362	MERQSSSRFGALEKLKSFRGIEKQRSFKFLSMEKQQSFKERRSRDSPGKRGDSALHLAARAGNVSHVQRIFADCDPELVGELAAHQNLDGETALYVAAEKGHVDVVSEILKACDVQSAGLKATNSFDAFHIAAKQGHLDVLQELLQAFPALAMTTSSVNATALDTAATQGHIGIVNLLLDTDASLARIARSNGKTVLHSAARMGHVEVVASLLNKDPDIGFRTDRKGQTALHMASKGQNAEILLELLKPNVSVIHLEDNKGNRALHVATRKGNTVMVQTLISVEEIDINAVNKAGETAFAIAEKQGNEELVNILREVGGVTSKEQVNPPKSAKQLKQTVSDIKHDVQSQIKQTRQTKMHVHKIKKRIQKLHIGGLNNAINSNTVVAVLIATVAFASIFTIPGNFLENMKDATEPDMTLGQALVASRPAFIIFLVFDSLALFISLAVVVVQTSLIVVEQKAKQKMVFVMNKLMWLACLCISAAFIALTYVVVGHNDEWLAWCTMAIGTVIMLTTIGSMCYCIISHRMEAQSMRRIRRSSMSQSWSISVDSDTELDMTSRNKTMYAL
BaRT2v18chr5HG257630	BaRT2v18chr5HG257630.11	Unproductive	PTC;NMD	-	PTC;long_3UTR	chr5H:499501055-499504717	chr5H:499501583-499503218	MERQSSSRFGALEKLKSFRGIEKQRSFKFLSMEKQQSFKERRSRDSPGKRGDSALHLAARAGNVSHVQRIFADCDPELVGELAAHQNLDGETALYVAAEKGHVDVVSEILKACDVQSAGLKATNSFDAFHIAAKQGHLDVLQELLQAFPALAMTTSSVNATALDTAATQGHIGIVNLLLDTDASLARIARSNGKTVLHSAARMGHVEVVASLLNKDPDIGFRTDRKGQTALHMASKGQNAEILLELLKPNVSVIHLEDNKGNRALHVATRKGNTVVGSHISEISSVFFIMSFFTC
BaRT2v18chr5HG257630	BaRT2v18chr5HG257630.13	Coding	-	-	-	chr5H:499501056-499504722	chr5H:499501583-499504362	MERQSSSRFGALEKLKSFRGIEKQRSFKFLSMEKQQSFKERRSRDSPGKRGDSALHLAARAGNVSHVQRIFADCDPELVGELAAHQNLDGETALYVAAEKGHVDVVSEILKACDVQSAGLKATNSFDAFHIAAKQGHLDVLQELLQAFPALAMTTSSVNATALDTAATQGHIGIVNLLLDTDASLARIARSNGKTVLHSAARMGHVEVVASLLNKDPDIGFRTDRKGQTALHMASKGQNAEILLELLKPNVSVIHLEDNKGNRALHVATRKGNTVTLISVEEIDINAVNKAGETAFAIAEKQGNEELVNILREVGGVTSKEQVNPPKSAKQLKQTVSDIKHDVQSQIKQTRQTKMHVHKIKKRIQKLHIGGLNNAINSNTVVAVLIATVAFASIFTIPGNFLENMKDATEPDMTLGQALVASRPAFIIFLVFDSLALFISLAVVVVQTSLIVVEQKAKQKMVFVMNKLMWLACLCISAAFIALTYVVVGHNDEWLAWCTMAIGTVIMLTTIGSMCYCIISHRMEAQSMRRIRRSSMSQSWSISVDSDTELDMTSRNKTMYAL
BaRT2v18chr5HG257630	BaRT2v18chr5HG257630.14	Coding	AS_5UTR	uORF	-	chr5H:499501056-499504702	chr5H:499501583-499504362	MERQSSSRFGALEKLKSFRGIEKQRSFKFLSMEKQQSFKERRSRDSPGKRGDSALHLAARAGNVSHVQRIFADCDPELVGELAAHQNLDGETALYVAAEKGHVDVVSEILKACDVQSAGLKATNSFDAFHIAAKQGHLDVLQELLQAFPALAMTTSSVNATALDTAATQGHIGIVNLLLDTDASLARIARSNGKTVLHSAARMGHVEVVASLLNKDPDIGFRTDRKGQTALHMASKGQNAEILLELLKPNVSVIHLEDNKGNRALHVATRKGNTVMVQTLISVEEIDINAVNKAGETAFAIAEKQGNEELVNILREVGGVTSKEQVNPPKSAKQLKQTVSDIKHDVQSQIKQTRQTKMHVHKIKKRIQKLHIGGLNNAINSNTVVAVLIATVAFASIFTIPGNFLENMKDATEPDMTLGQALVASRPAFIIFLVFDSLALFISLAVVVVQTSLIVVEQKAKQKMVFVMNKLMWLACLCISAAFIALTYVVVGHNDEWLAWCTMAIGTVIMLTTIGSMCYCIISHRMEAQSMRRIRRSSMSQSWSISVDSDTELDMTSRNKTMYAL
BaRT2v18chr5HG257640	BaRT2v18chr5HG257640.1	Coding	AS_3UTR;NAGNAG	-	-	chr5H:499557045-499563871	chr5H:499563776-499560168	MAMERPVRLVLDASLLLDPVVSGGAGPQEAAPVPTLRPGAEALLRRLRHSNLGVAICHPEEMPTAVSGFLEMTANLYSFGYISLPAPTGNNLLNESVLEWSGSSCCFYATSRVDEDLFSELQSHNWRVIAVDNECGTKDSGVVNIGKLQELLITLSILIKKEMASSSVLMVGYAMKPSREEDFAKRGAFPLYPSENGLIFVPLSFELPLASQLKEVDIILHKMTDEIISIDPNRSISFPRGISFSAGMSEVIRFMEEHPDFCIVDPFKNISPLLDRLQIQEILVRLQELGSEGRPKLRAPHSLKVINFNGSELQKQLAEANLSFPLIVKPQVACGVADAHNMALVFQIEEFSNLSVPLPAILQEYIDHGSKIFKFYVIGDKVFHAVKNSMPNANLLKSSSGDEPLTFNSLKTLPVATKEQLLQNSVQDNISLNIDVVEEAAKRLKESLGLTIFGFDVVVQEGSGDHVIVDLNYLPSFKEVPDSEAMPAFWDAIRQAYESKKGKVQT
BaRT2v18chr5HG257640	BaRT2v18chr5HG257640.2	Unproductive	PTC;NMD	uORF;ldORF	PTC;ds_SJ;long_3UTR;ouORF;uORF;inframe;not_inframe	chr5H:499557195-499563912	chr5H:499563776-499563412	MAMERPVRLVLDASLLLDPVVSGGAGPQEAAPVPTLRPGAEALLRRLRHSNLGVAICHPEEMPTAVVSVYPLLNNFFFQALCLIHLC
BaRT2v18chr5HG257640	BaRT2v18chr5HG257640.3	Unproductive	PTC;NMD	ldORF	PTC;ds_SJ;long_3UTR	chr5H:499557207-499563895	chr5H:499563776-499562765	MAMERPVRLVLDASLLLDPVVSGGAGPQEAAPVPTLRPGAEALLRRLRHSNLGVAICHPEEMPTAVSGFLEMTANLYSFGYISLPAPTGNNLLNESVLEWSGSSCCFYATSRVDEDLFSELQSHNWRVIAVGKHKSG
BaRT2v18chr5HG257640	BaRT2v18chr5HG257640.4	Unproductive	PTC;NMD	ldORF	PTC;ds_SJ;long_3UTR	chr5H:499557241-499563887	chr5H:499563776-499563412	MAMERPVRLVLDASLLLDPVVSGGAGPQEAAPVPTLRPGAEALLRRLRHSNLGVAICHPEEMPTAVVSVYPLLNNFFFQALCLIHLC
BaRT2v18chr5HG257640	BaRT2v18chr5HG257640.5	Unproductive	PTC;NMD	uORF;ldORF	PTC;ds_SJ;long_3UTR;ouORF;uORF;inframe;not_inframe	chr5H:499557276-499563927	chr5H:499563776-499563412	MAMERPVRLVLDASLLLDPVVSGGAGPQEAAPVPTLRPGAEALLRRLRHSNLGVAICHPEEMPTAVVSVYPLLNNFFFQALCLIHLC
BaRT2v18chr5HG257640	BaRT2v18chr5HG257640.6	Coding	-	-	-	chr5H:499559760-499563799	chr5H:499563776-499560168	MAMERPVRLVLDASLLLDPVVSGGAGPQEAAPVPTLRPGAEALLRRLRHSNLGVAICHPEEMPTAVSGFLEMTANLYSFGYISLPAPTGNNLLNESVLEWSGSSCCFYATSRVDEDLFSELQSHNWRVIAVDNECGTKDSGVVNIGKLQELLITLSILIKKEMASSSVLMVGYAMKPSREEDFAKRGAFPLYPSENGLIFVPLSFELPLASQLKEVDIILHKMTDEIISIDPNRSISFPRGISFSAGMSEVIRFMEEHPDFCIVDPFKNISPLLDRLQIQEILVRLQELGSEGRPKLRAPHSLKVQT
BaRT2v18chr5HG257640	BaRT2v18chr5HG257640.7	Unproductive	PTC;NMD	ldORF	PTC;ds_SJ;long_3UTR	chr5H:499559760-499563828	chr5H:499563776-499562765	MAMERPVRLVLDASLLLDPVVSGGAGPQEAAPVPTLRPGAEALLRRLRHSNLGVAICHPEEMPTAVSGFLEMTANLYSFGYISLPAPTGNNLLNESVLEWSGSSCCFYATSRVDEDLFSELQSHNWRVIAVGKHKSG
BaRT2v18chr5HG257640	BaRT2v18chr5HG257640.8	Unproductive	PTC;NMD	ldORF	PTC;ds_SJ;long_3UTR	chr5H:499559760-499563837	chr5H:499563776-499562271	MAMERPVRLVLDASLLLDPVVSGGAGPQEAAPVPTLRPGAEALLRRLRHSNLGVAICHPEEMPTAVSGFLEMTANLYSFGYISLPAPTGNNLLNESVLEWSGSSCCFYATSRVDEDLFSELQSHNWRVIAVDNECGTKDSGVVNIGKLQELLITLSILIKKEMASSSVLMVGYAMKPSREEDFAKASFL
BaRT2v18chr5HG257640	BaRT2v18chr5HG257640.10	Coding	-	-	-	chr5H:499559797-499563799	chr5H:499563776-499560168	MAMERPVRLVLDASLLLDPVVSGGAGPQEAAPVPTLRPGAEALLRRLRHSNLGVAICHPEEMPTAVSGFLEMTANLYSFGYISLPAPTGNNLLNESVLEWSGSSCCFYATSRVDEDLFSELQSHNWRVIAVDSGVVNIGKLQELLITLSILIKKEMASSSVLMVGYAMKPSREEDFAKRGAFPLYPSENGLIFVPLSFELPLASQLKEVDIILHKMTDEIISIDPNRSISFPRGISFSAGMSEVIRFMEEHPDFCIVDPFKNISPLLDRLQIQEILVRLQELGSEGRPKLRAPHSLKVINFNGSELQKQLAEANLSFPLIVKPQVACGVADAHNMALVFQIEEFSNLSVPLPAILQEYIDHGSKIFKFYVIGDKVFHAVKNSMPNANLLKSSSGDEPLTFNSLKTLPVATKEQLLQNSVQDNISLNIDVVEEAAKRLKESLGLTIFGFDVVVQEGSGDHVIVDLNYLPSFKEVPDSEAMPAFWDAIRQAYESKKGKVQT
BaRT2v18chr5HG257640	BaRT2v18chr5HG257640.9	Coding	-	-	-	chr5H:499559797-499563799	chr5H:499563776-499560168	MAMERPVRLVLDASLLLDPVVSGGAGPQEAAPVPTLRPGAEALLRRLRHSNLGVAICHPEEMPTAVSGFLEMTANLYSFGYISLPAPTGNNLLNESVLEWSGSSCCFYATSRVDEDLFSELQSHNWRVIAVDNECGTKDSGVVNIGKLQELLITLSILIKKEMASSSVLMVGYAMKPSREEDFAKRGAFPLYPSENGLIFVPLSFELPLASQLKEVDIILHKMTDEIISIDPNRSISFPRGISFSAGMSEVIRFMEEHPDFCIVDPFKNISPLLDRLQIQEILVRLQELGSEGRPKLRAPHSLKALVFQIEEFSNLSVPLPAILQEYIDHGSKIFKFYVIGDKVFHAVKNSMPNANLLKSSSGDEPLTFNSLKTLPVATKEQLLQNSVQDNISLNIDVVEEAAKRLKESLGLTIFGFDVVVQEGSGDHVIVDLNYLPSFKEVPDSEAMPAFWDAIRQAYESKKGKVQT
BaRT2v18chr5HG257640	BaRT2v18chr5HG257640.11	Coding	AS_3UTR;NAGNAG	-	-	chr5H:499559797-499563799	chr5H:499563776-499560168	MAMERPVRLVLDASLLLDPVVSGGAGPQEAAPVPTLRPGAEALLRRLRHSNLGVAICHPEEMPTAVSGFLEMTANLYSFGYISLPAPTGNNLLNESVLEWSGSSCCFYATSRVDEDLFSELQSHNWRVIAVDNECGTKDSGVVNIGKLQELLITLSILIKKEMASSSVLMVGYAMKPSREEDFAKRGAFPLYPSENGLIFVPLSFELPLASQLKEVDIILHKMTDEIISIDPNRSISFPRGISFSAGMSEVIRFMEEHPDFCIVDPFKNISPLLDRLQIQEILVRLQELGSEGRPKLRAPHSLKVINFNGSELQKQLAEANLSFPLIVKPQVACGVADAHNMALVFQIEEFSNLSVPLPAILQEYIDHGSKIFKFYVIGDKVFHAVKNSMPNANLLKSSSGDEPLTFNSLKTLPVATKEQLLQNSVQDNISLNIDVVEEAAKRLKESLGLTIFGFDVVVQEGSGDHVIVDLNYLPSFKEVPDSEAMPAFWDAIRQAYESKKGKVQT
BaRT2v18chr5HG257640	BaRT2v18chr5HG257640.12	Unproductive	PTC;NMD	ldORF	PTC;ds_SJ;long_3UTR	chr5H:499559798-499563809	chr5H:499563776-499563412	MAMERPVRLVLDASLLLDPVVSGGAGPQEAAPVPTLRPGAEALLRRLRHSNLGVAICHPEEMPTAVVSVYPLLNNFFFQALCLIHLC
BaRT2v18chr5HG257640	BaRT2v18chr5HG257640.13	Unproductive	PTC;NMD	ldORF	PTC;ds_SJ;long_3UTR	chr5H:499559798-499563799	chr5H:499563776-499562765	MAMERPVRLVLDASLLLDPVVSGGAGPQEAAPVPTLRPGAEALLRRLRHSNLGVAICHPEEMPTAVSGFLEMTANLYSFGYISLPAPTGNNLLNESVLEWSGSSCCFYATSRVDEDLFSELQSHNWRVIAVGKHKSG
BaRT2v18chr5HG257640	BaRT2v18chr5HG257640.14	Unproductive	PTC;NMD	ldORF	PTC;ds_SJ;long_3UTR	chr5H:499559815-499563828	chr5H:499563776-499562347	MAMERPVRLVLDASLLLDPVVSGGAGPQEAAPVPTLRPGAEALLRRLRHSNLGVAICHPEEMPTAVSGFLEMTANLYSFGYISLPAPTGNNLLNESVLEWSGSSCCFYATSRVDEDLFSELQSHNWRVIAVGNG
BaRT2v18chr5HG257640	BaRT2v18chr5HG257640.15	Unproductive	PTC;NMD	ldORF	PTC;ds_SJ;long_3UTR	chr5H:499559815-499563799	chr5H:499563776-499563412	MAMERPVRLVLDASLLLDPVVSGGAGPQEAAPVPTLRPGAEALLRRLRHSNLGVAICHPEEMPTAVVSVYPLLNNFFFQALCLIHLC
BaRT2v18chr5HG257640	BaRT2v18chr5HG257640.16	Unproductive	PTC;NMD	ldORF	PTC;ds_SJ;long_3UTR	chr5H:499559824-499563799	chr5H:499563776-499562436	MAMERPVRLVLDASLLLDPVVSGGAGPQEAAPVPTLRPGAEALLRRLRHSNLGVAICHPEEMPTAVSGFLEMTANLYSFGYISLPAPTGNNLLNESVLEWSGSSCCFYATSRVDEDLFSELQSHNWRVIAVDNECGTKDSGVVNIGKLQELLITLSILIKKVKWSFVSTWSYYFYYLKDPAVAGFSLI
BaRT2v18chr5HG257640	BaRT2v18chr5HG257640.17	Unproductive	PTC;NMD	ldORF	PTC;ds_SJ;long_3UTR	chr5H:499559827-499563799	chr5H:499563776-499563412	MAMERPVRLVLDASLLLDPVVSGGAGPQEAAPVPTLRPGAEALLRRLRHSNLGVAICHPEEMPTAVVSVYPLLNNFFFQALCLIHLC
BaRT2v18chr5HG257640	BaRT2v18chr5HG257640.18	Unproductive	PTC;NMD	ldORF	PTC;ds_SJ;long_3UTR	chr5H:499559827-499563799	chr5H:499563776-499562765	MAMERPVRLVLDASLLLDPVVSGGAGPQEAAPVPTLRPGAEALLRRLRHSNLGVAICHPEEMPTAVSGFLEMTANLYSFGYISLPAPTGNNLLNESVLEWSGSSCCFYATSRVDEDLFSELQSHNWRVIAVGKHKSG
BaRT2v18chr5HG257640	BaRT2v18chr5HG257640.19	Unproductive	PTC;NMD	ldORF	PTC;ds_SJ;long_3UTR	chr5H:499559919-499563799	chr5H:499563776-499563412	MAMERPVRLVLDASLLLDPVVSGGAGPQEAAPVPTLRPGAEALLRRLRHSNLGVAICHPEEMPTAVVSVYPLLNNFFFQALCLIHLC
BaRT2v18chr5HG257640	BaRT2v18chr5HG257640.20	Coding	NAGNAG	-	-	chr5H:499559920-499563801	chr5H:499563776-499560168	MAMERPVRLVLDASLLLDPVVSGGAGPQEAAPVPTLRPGAEALLRRLRHSNLGVAICHPEEMPTAVSGFLEMTANLYSFGYISLPAPTGNNLLNESVLEWSGSSCCFYATSRVDEDLFSELQSHNWRVIAVDNECGTKDSGVVNIGKLQELLITLSILIKKEMASSSVLMVGYAMKPSREEDFAKRGAFPLYPSENGLIFVPLSFELPLASQLKEVDIILHKMTDEIISIDPNRSISFPRGISFSAGMSEVISRFMEEHPDFCIVDPFKNISPLLDRLQIQEILVRLQELGSEGRPKLRAPHSLKVINFNGSELQKQLAEANLSFPLIVKPQVACGVADAHNMALVFQIEEFSNLSVPLPAILQEYIDHGSKIFKFYVIGDKVFHAVKNSMPNANLLKSSSGDEPLTFNSLKTLPVATKEQLLQNSVQDNISLNIDVVEEAAKRLKESLGLTIFGFDVVVQEGSGDHVIVDLNYLPSFKEVPDSEAMPAFWDAIRQAYESKKGKVQT
BaRT2v18chr5HG257640	BaRT2v18chr5HG257640.21	Unproductive	PTC;NMD	ldORF	PTC;ds_SJ;long_3UTR	chr5H:499559922-499563799	chr5H:499563776-499562347	MAMERPVRLVLDASLLLDPVVSGGAGPQEAAPVPTLRPGAEALLRRLRHSNLGVAICHPEEMPTAVSGFLEMTANLYSFGYISLPAPTGNNLLNESVLEWSGSSCCFYATSRVDEDLFSELQSHNWRVIAVGNG
BaRT2v18chr5HG257640	BaRT2v18chr5HG257640.22	Unproductive	PTC;NMD	ldORF	PTC;ds_SJ;long_3UTR	chr5H:499559932-499563828	chr5H:499563776-499562347	MAMERPVRLVLDASLLLDPVVSGGAGPQEAAPVPTLRPGAEALLRRLRHSNLGVAICHPEEMPTAVSGFLEMTANLYSFGYISLPAPTGNNLLNESVLEWSGSSCCFYATSRVDEDLFSELQSHNWRVIAVGNG
BaRT2v18chr5HG257640	BaRT2v18chr5HG257640.23	Unproductive	PTC;NMD	ldORF	PTC;ds_SJ;long_3UTR	chr5H:499559949-499563799	chr5H:499563776-499562765	MAMERPVRLVLDASLLLDPVVSGGAGPQEAAPVPTLRPGAEALLRRLRHSNLGVAICHPEEMPTAVSGFLEMTANLYSFGYISLPAPTGNNLLNESVLEWSGSSCCFYATSRVDEDLFSELQSHNWRVIAVGKHKSG
BaRT2v18chr5HG257640	BaRT2v18chr5HG257640.24	Unproductive	PTC;NMD	ldORF	PTC;ds_SJ;long_3UTR	chr5H:499559949-499563799	chr5H:499563776-499562347	MAMERPVRLVLDASLLLDPVVSGGAGPQEAAPVPTLRPGAEALLRRLRHSNLGVAICHPEEMPTAVSGFLEMTANLYSFGYISLPAPTGNNLLNESVLEWSGSSCCFYATSRVDEDLFSELQSHNWRVIAVGNG
BaRT2v18chr5HG257640	BaRT2v18chr5HG257640.25	Coding	-	-	-	chr5H:499559949-499563799	chr5H:499563776-499560168	MAMERPVRLVLDASLLLDPVVSGGAGPQEAAPVPTLRPGAEALLRRLRHSNLGVAICHPEEMPTAVSGFLEMTANLYSFGYISLPAPTGNNLLNESVLEWSGSSCCFYATSRVDEDLFSELQSHNWRVIAEMASSSVLMVGYAMKPSREEDFAKRGAFPLYPSENGLIFVPLSFELPLASQLKEVDIILHKMTDEIISIDPNRSISFPRGISFSAGMSEVIRFMEEHPDFCIVDPFKNISPLLDRLQIQEILVRLQELGSEGRPKLRAPHSLKVINFNGSELQKQLAEANLSFPLIVKPQVACGVADAHNMALVFQIEEFSNLSVPLPAILQEYIDHGSKIFKFYVIGDKVFHAVKNSMPNANLLKSSSGDEPLTFNSLKTLPVATKEQLLQNSVQDNISLNIDVVEEAAKRLKESLGLTIFGFDVVVQEGSGDHVIVDLNYLPSFKEVPDSEAMPAFWDAIRQAYESKKGKVQT
BaRT2v18chr5HG257640	BaRT2v18chr5HG257640.27	Coding	-	-	-	chr5H:499559966-499563799	chr5H:499563776-499560168	MAMERPVRLVLDASLLLDPVVSGGAGPQEAAPVPTLRPGAEALLRRLRHSNLGVAICHPEEMPTAVSGFLEMTANLYSFGYISLPAPTGNNLLNESVLEWSGSSCCFYATSRVDEDLFSELQSHNWRVIAVDNECGTKDSGVVNIGKLQELLITLSILIKKEMASSSVLMVGYAMKPSREEDFAKRGAFPLYPSENGLIFVPLSFELPLASQLKEVDIILHKMTDEIISIDPNRSISFPRGISFSAGMSEVIRFMEEHPDFCIVDPFKNISPLLDRLQIQEILVRLQELGSEGRPKLRAPHSLKALVFQIEEFSNLSVPLPAILQEYIDHGSKIFKFYVIGDKVFHAVKNSMPNANLLKSSSGDEPLTFNSLKTLPVATKEQLLQNSVQDNISLNIDVVEEAAKRLKESLGLTIFGFDVVVQEGSGDHVIVDLNYLPSFKEVPDSEAMPAFWDAIRQAYESKKGKVQT
BaRT2v18chr5HG257640	BaRT2v18chr5HG257640.26	Unproductive	PTC;NMD	ldORF	PTC;ds_SJ;long_3UTR	chr5H:499559966-499563799	chr5H:499563776-499563412	MAMERPVRLVLDASLLLDPVVSGGAGPQEAAPVPTLRPGAEALLRRLRHSNLGVAICHPEEMPTAVVSVYPLLNNFFFQALCLIHLC
BaRT2v18chr5HG257650	BaRT2v18chr5HG257650.1	Non_Coding	Short_ORF	-	-	chr5H:499572716-499573810	chr5H:499573567-499573810	MAGALSMVATTMLHAHVTTRWGQGFHMEAWSSTEHDRSSLDGQRAFHKLCLTEISCGLAGESCTHAPTSLRAKILLYPSPP
BaRT2v18chr5HG257660	BaRT2v18chr5HG257660.1	Non_Coding	Short_ORF	-	-	chr5H:499703810-499709846	chr5H:499709693-499709839	MDRGPSINVKGCVQRLQESVNIWCREQKKKDELFIPCKKTDELFIFFI
BaRT2v18chr5HG257670	BaRT2v18chr5HG257670.1	Coding	-	-	-	chr5H:499723775-499733332	chr5H:499733038-499724036	MGSSSYASPKMAAMFALALFVGQLLIAEPAAAECDEANPSPRQECWNCIVDCQIMAHATVILNFNTFLEKAKLKDDGSNFVDWARNLKLILQAGNKDYVLSAALGDEPPATADQDVKNAWLARKEDYSIVQCAVLYGLEPGLQRRFERHGAFEMFQELEFIFQKNARIERYETSNKFYACKMEENSSVSEHVLKMSGYSNRLAELGIELPQEAITDRILQSLPPSYKGFVLNYNMQGMNKSPGELFAMLKVAESELRKEHQVLMVNKTTSFKRNDKGKKGNSKKNGKPVANPPKKPKAGPKPETECYYCKGMGHWKRNCPKYLADKKAGKEKSGTAE
BaRT2v18chr5HG257680	BaRT2v18chr5HG257680.1	Coding	-	-	-	chr5H:499763628-499764848	chr5H:499764726-499763773	MPVVGLIPFVYAAIKRKRRSSARADRYAEIAAAARFDGGGRAAYQSQSCHFAVRPPSPPDELGFSCDGDSRPPPESLSRKLSSADRYERLLATDGREDARFDGGGYQSQSCRFAARPWTTDETAVQRYARGSARRAQPEGVPRQLLPPAGLDAPLATGETRGRDNARFDGGGDQSQSCRFAVRPSPANELLVSREDGGASRHPLARREDISLSPQLLLPASRKDRIGNGETRWREREHARLDGGGSHQSQSCRFAAQPSDIDGHGLGFSHDGGYGVASLPPEDLSRKLLLPAGRREREVSRSLRFSSKRVFAWVSGA
BaRT2v18chr5HG257690	BaRT2v18chr5HG257690.1	Non_Coding	Short_ORF	-	-	chr5H:499784511-499787515	chr5H:499784656-499787089	MSKSCKGLAMELVKCLSETDCVKVDMRARIRGNKGY
BaRT2v18chr5HG257690	BaRT2v18chr5HG257690.2	Non_Coding	Short_ORF	-	-	chr5H:499784566-499787391	chr5H:499784656-499787089	MSKSCKGLAMELVKCLSETDCVKVQKRPYKECAGEKAPNITSECVGLRETYFNCKRGQVDMRARIRGNKGY
BaRT2v18chr5HG257700	BaRT2v18chr5HG257700.1	Coding	-	-	-	chr5H:499793811-499795817	chr5H:499794959-499793865	MGADGEALDPGEERDGAPDAAVVGGREVVVAEHDAAGAQHGPCQVDVRPRRVEVVAGVHLDEVRVDAPPAQRPERGRRGEGQRQHRGRGLGPSGEHVGHELRQQQSVAVALLRDVAAEAAAEGRPAAEVVHAEDGRGQREVPGHGRHVQRRCAQERAQLHDHVRPHLLDQLREHRPRRPPPARPRRRRVQQRRGVRRREARVRALAVEQLIKKRLHHVLGRHRLPALVPEPEQVVRRRARVARARAVRRGRDAGGGSGEVRGVRPYDSLRRLGRGRAGGRRDDAERVANREDDEEGGDPREVRPEPGRHARRRRCRRRRTRLHDHARTPARGSSCWMSGLSTGKNLNFRSGSWRLVGDIAFIDG
BaRT2v18chr5HG257710	BaRT2v18chr5HG257710.1	Coding	-	-	-	chr5H:499824492-499825643	chr5H:499825122-499824685	MDLTLVLLFQPLLPLFADLKRAAYQFPDLNRVTRGPLARKHDIAKFPSSPHGCLAAFFAPFLGSPRRRGPPGWRRPSVPPRHSHLRCQQDYPRVVHTAGLGPGGDRREQSAVAWEWIRGRERAAGGRLGVDKRKGESSLRAPGSG
BaRT2v18chr5HG257720	BaRT2v18chr5HG257720.1	Coding	-	-	-	chr5H:499901992-499903059	chr5H:499902991-499902155	MDDELLSPCSSFFPVSPPAGEFEHHHNQFIEFTSCEVPEQWLLGDVVVPAKSEDTGDLWPAGTLLSPDSELSELPATSLPASTESTPRPAAKRRGRKPGPRPEGPTVSHVEAERQRRDKLNRRFCDLRAAVPTVSRMDKASLLADAAAYIAELRARVARLEDESKQAAAARWDTSSASHGGGASFHNFLAGDETVDVRMVGRDGAALRVTTAAGSATHAPARLMSALRSLELHVQHACVSRVQGATVQDAVVDVPAALQHDDGAALRSALLQRLRDSA
BaRT2v18chr5HG257730	BaRT2v18chr5HG257730.1	Coding	-	-	-	chr5H:500058011-500059213	chr5H:500058193-500058576	MYPSLWSSAERRAPSPSSSCSPAGTSMTTSCTVTPSMRCTHACCTCSSSDRSALISRAGACGARPELITRTAAASFPTIRTSTTSSPAPAWLPRDEEAGVFDASHLAAAACRPSSSSRATRERSSVM
BaRT2v18chr5HG257740	BaRT2v18chr5HG257740.1	Non_Coding	Short_ORF	-	-	chr5H:500068907-500069142	chr5H:500069137-500068907	MNVRIRGRNKFFGGSMRDIKSLRGQLVKITRPSGAERGTTLLVHDLRRVDDGPGPGPGPGQALCLPRCCRTILHVSL
BaRT2v18chr5HG257750	BaRT2v18chr5HG257750.1	Coding	AS_5UTR	-	-	chr5H:500080055-500082069	chr5H:500080808-500080324	MASTGVKDFYRQKKKGGAGKTSASSKKKPQNYTGGASVGASNKAQTAALISHGSFDLKDDFSEQEEQLRQFDMDMKFGPCIGVNRLQRWERASAMGLQPPPHLRDLLARAASGNNRNNGGPSPECLWEGKI
BaRT2v18chr5HG257750	BaRT2v18chr5HG257750.2	Coding	-	-	-	chr5H:500080055-500082061	chr5H:500080808-500080324	MASTGVKDFYRQKKKGGAGKTSASSKKKPQNYTGGASVGASNKAQTAALISHGSFDLKDDFSEQEEQLRQFDMDMKFGPCIGVNRLQRWERASAMGLQPPPHLRDLLARAASGNNRNNGGPSPECLWEGKI
BaRT2v18chr5HG257750	BaRT2v18chr5HG257750.3	Coding	-	-	-	chr5H:500080128-500082102	chr5H:500080808-500080128	MASTGVKDFYRQKKKGGAGKTSASSKKKPQNYTGGASVGASNKAQTAALISHGSFDLKDDFSEQEEQLRQFDMDMKFGPCIGVNRLQRWERASAMGLQPPPHLRDLLARAASGNNRNNGGPSPECLWEVRCYSDSCQCYLQFTPRELL
BaRT2v18chr5HG257750	BaRT2v18chr5HG257750.4	Coding	AS_5UTR	-	-	chr5H:500080169-500082069	chr5H:500080808-500080324	MASTGVKDFYRQKKKGGAGKTSASSKKKPQNYTGGASVGASNKAQTAALISHGSFDLKDDFSEQEEQLRQFDMDMKFGPCIGVNRLQRWERASAMGLQPPPHLRDLLARAASGNNRNNGGPSPECLWEGKI
BaRT2v18chr5HG257750	BaRT2v18chr5HG257750.5	Coding	AS_5UTR	uORF	-	chr5H:500080178-500082069	chr5H:500080808-500080324	MASTGVKDFYRQKKKGGAGKTSASSKKKPQNYTGGASVGASNKAQTAALISHGSFDLKDDFSEQEEQLRQFDMDMKFGPCIGVNRLQRWERASAMGLQPPPHLRDLLARAASGNNRNNGGPSPECLWEGKI
BaRT2v18chr5HG257760	BaRT2v18chr5HG257760.2	Unproductive	PTC;NMD	ldORF	PTC;ds_SJ;long_3UTR	chr5H:500110193-500115631	chr5H:500110234-500110829	MRRAAAATSRVRIHMAAEEVRQASAAATAAEAVPAPAGSRWARAWPAALRWIPTSTDRIIAAEKRLLSVLKAQFWGCWTTSRAVIRSSPHHGSLVSERRARASAKAVCLCSKPSSRLLILQPILILKLLPSLIGLYQSSVSLWDH
BaRT2v18chr5HG257760	BaRT2v18chr5HG257760.1	Coding	-	-	-	chr5H:500110193-500115485	chr5H:500110234-500115232	MRRAAAATSRVRIHMAAEEVRQASAAATAAEAVPAPAGSRWARAWPAALRWIPTSTDRIIAAEKRLLSVLKAQFWGCWTTSRAVIRSSPHHGSLVSERRARASAKAVCLCSKPSSRLLILQPILILKTGYVQEQVNIGSAPPGSKVKWFRSSSDEPRFINTVTFDSKENAPTLVMVHGYGASQGFFFRNFDALASRFRVIAIDQLGWGGSSRPDFDCRSTEETEAWFIDSFEEWRKAKNLSNFILLGHSFGGYVAAKYALQHPEHVQHLILVGSAGFSSETDHSSERLTKFRATWKGMLVNHLWESNFTPQRIVRGLGPWGPDLVRKYTTARFGSHSTGELLTEHESSLLTDYIYHTLAAKASGELCLKHIFSLGAFARKPLLHSASDWKVPTTFIYGHDDWMNYQGAQQARKDMKVPCEIIRVPQGGHFVFIDNPEGFHSAIFYACRKFLSGDAEEGLSLPDGLISA
BaRT2v18chr5HG257760	BaRT2v18chr5HG257760.3	Unproductive	PTC;NMD	ldORF	PTC;ds_SJ;long_3UTR	chr5H:500110193-500115598	chr5H:500110234-500110829	MRRAAAATSRVRIHMAAEEVRQASAAATAAEAVPAPAGSRWARAWPAALRWIPTSTDRIIAAEKRLLSVLKAQFWGCWTTSRAVIRSSPHHGSLVSERRARASAKAVCLCSKPSSRLLILQPILILKLLPSLIGLYQSSVSLWDH
BaRT2v18chr5HG257760	BaRT2v18chr5HG257760.4	Coding	-	-	-	chr5H:500110289-500115593	chr5H:500111594-500115232	MVHGYGASQGFFFRNFDALASRFRVIAIDQLGWGGSSRPDFDCRSTEETEAWFIDSFEEWRKAKNLSNFILLGHSFGGYVAAKYALQHPEHVQHLILVGSAGFSSETDHSSERLTKFRATWKGMLVNHLWESNFTPQRIVRGLGPWGPDLVRKYTTARFGSHSTGELLTEHESSLLTDYIYHTLAAKASGELCLKHIFSLGAFARKPLLHSASDWKVPTTFIYGHDDWMNYQGAQQARKDMKVPCEIIRVPQGGHFVFIDNPEGFHSAIFYACRKFLSGDAEEGLSLPDGLISA
BaRT2v18chr5HG257760	BaRT2v18chr5HG257760.5	Coding	-	-	-	chr5H:500110420-500115593	chr5H:500111594-500115232	MVHGYGASQGFFFRNFDALASRFRVIAIDQLGWGGSSRPDFDCRSTEETEAWFIDSFEEWRKAKNLSNFILLGHSFGGYVAAKYALQHPEHVQHLILVGSAGFSSETDHSSERLTKFRATWKGMLVNHLWESNFTPQRIVRGLGPWGPDLVRKYTTARFGSHSTGELLTEHESSLLTDYIYHTLAAKASGELCLKHIFSLGAFARKPLLHSASDWKVPTTFIYGHDDWMNYQGAQQARKDMKVPCEIIRVPQGGHFVFIDNPEGFHSAIFYACRKFLSGDAEEGLSLPDGLISA
BaRT2v18chr5HG257760	BaRT2v18chr5HG257760.6	Coding	-	-	-	chr5H:500111621-500115604	chr5H:500112884-500115232	MLVNHLWESNFTPQRIVRGLGPWGPDLVRKYTTARFGSHSTGELLTEHESSLLTDYIYHTLAAKASGELCLKHIFSLGAFARKPLLHSASDWKVPTTFIYGHDDWMNYQGAQQARKDMKVPCEIIRVPQGGHFVFIDNPEGFHSAIFYACRKFLSGDAEEGLSLPDGLISA
BaRT2v18chr5HG257770	BaRT2v18chr5HG257770.1	Coding	-	-	-	chr5H:500116740-500119425	chr5H:500116763-500118694	MSLNPQAGRAAARVAEHGAPSAIAGLAAATSRIASHGRAGDAAAARAVFDAMPRRDAVAWNAMLTAYARAGQPRAALALFAAMRGPDAFSLTAALSAAADLRSPGAGAQLHARLLRLGLRAPLPVGNALVAMYARCARADDAARAFREMRDRNALSWCSLLHGYVTSGRMALARELFDEMPAGSVSSVAWNTLLTGYSRCGNAKQCLLLFNEMRVSGLSCDDATLCILIDACTELPCPSTGAAVHKIVVQSGWSAIPEVNNSLISFYSKFSLLDCAVKIFESMESRTVVSWNSLIDAHTRLGHIEQAAALFQSAPETNDISWTSMIGGFARNGCADEALALFSKMLAHGRIHPDDFTFGAVLHACAAAASMASGRMIHGCAFQTGYACYLYVANSLMDMYAKCGDVEGASNVFHAVLQKDIVSWNTMLFGFAINGWAKEAFAVYERMLSQDVCPDEVTFTGLLTACSHSGLLEQGRAFFESMVSVHGLKPTPEHLACVLDMYARSGNIAKAIEVLEQYSETVQMHSSDMRESLLSAYSSVQLDTRIGRKVGSGMVSMEPVRDTGYVMLSNMLCAIGQWKEAEGVRRAMAEHGVKKSPGCSWIQLKGAAKVFVSGGQELDPSDRICDIIQLLDEEMRNTVCCGA
BaRT2v18chr5HG257770	BaRT2v18chr5HG257770.2	Coding	-	-	-	chr5H:500116745-500118770	chr5H:500116763-500118694	MSLNPQAGRAAARVAEHGAPSAIAGLAAATSRIASHGRAGDAAAARAVFDAMPRRDAVAWNAMLTAYARAGQPRAALALFAAMRGPDAFSLTAALSAAADLRSPGAGAQLHARLLRLGLRAPLPVGNALVAMYARCARADDAARAFREMRDRNALSWCSLLHGYVTSGRMALARELFDEMPAGSVSSVAWNTLLTGYSRCGNAKQCLLLFNEMRVSGLSCDDATLCILIDACTELPCPSTGAAVHKIVVQSGWSAIPEVNNSLISFYSKFSLLDCAVKIFESMESRTVVSWNSLIDAHTRLGHIEQAAALFQSAPETNDISWTSMIGGFARNGCADEALALFSKMLAHGRIHPDDFTFGAVLHACAAAASMASGRMIHGCAFQTGYACYLYVANSLMDMYAKCGDVEGASNVFHAVLQKDIVSWNTMLFGFAINGWAKEAFAVYERMLSQDVCPDEVTFTGLLTACSHSGLLEQGRAFFESMVSVHGLKPTPEHLACVLDMYARSGNIAKAIEVLEQYSETVQMHSSDMRESLLSAYSSVQLDTRIGRKVGSGMVSMEPVRDTGYVMLSNMLCAIGQWKEAEGVRRAMAEHGVKKSPGCSWIQLKGAAKVFVSGGQELDPSDRICDIIQLLDEEMRNTVCCGA
BaRT2v18chr5HG257780	BaRT2v18chr5HG257780.1	Coding	-	-	-	chr5H:500125530-500126638	chr5H:500126308-500125958	MRRCSSRRATMEYSPAACNAGRCCRSCSATVTMLQWSARVSSRCCGEAAALQQLRLYREKRVLRCSFVGGCLCCGATLSELRWALTMMHGRCWCFDAALIDDYRAAMQCSSAAVGR
BaRT2v18chr5HG257780	BaRT2v18chr5HG257780.2	Coding	-	-	-	chr5H:500125671-500126717	chr5H:500126308-500125958	MRRCSSRRATMEYSPAACNAGRCCRSCSATVTMLQWSARVSSRCCGEAAALQQLRLYREKRVLRCSFVGGCLCCGATLSELRWALTMMHGRCWCFDAALIDDYRAAMQCSSAAVGR
BaRT2v18chr5HG257790	BaRT2v18chr5HG257790.1	Coding	-	-	-	chr5H:500130580-500137118	chr5H:500130633-500135339	MPTQWRTIAPIVGRTPSQCLERYEKLLDAACAKDENYEPNDDPRKLRPGEIDPNPESKPARPDPVDMDEDEKEMLSEARARLANTRGKKAKRKAREKQLEEARRLASLQKRRELKAAGIDNRHKKRKRKGIDYNAEIPFEKRPPPGFYDTVGEDRPLEHVQFPTTIEELEGRRRVDVEAQLRKQDIAKNKILQRQDAPAAIMQANKLNDPEAVTRRSKLMLPPPQISDHELEEIAKMGNAGDPALAEELGEGSTATRTLLANYSQTPRLGMTPLRTPQRTPGGKGDAIMMEAENLARLRESQTPLLGGDNPELHPSDFSGVTPRKKEIQTPNPMATPLASPGPGVTPRIGLTPSRDGNAFGLTPKGTPFRDELHINEEVEMQDSAQLELRRQAELRRGLRSGFASIPQPKNEYQIVMPPITEEKEEAEERIEEDMSDKLARERAEEQARQEALLRKRSKVLQRSLPRPPAASVEILRQSLIKGGETRSTFVPPTSLEQADELINEELLRLLEHDNAKYPLDEQTQREKKKGSKRQANGAAFVPEIEGFDEHELKEASSMVEEEIQYLRVAMGHENESFEDFVKSHDACQEDLMFFPTNNSYGLASVAGNADKISALQHEFEMVKKRMDDEAKKASRLEQKIKLLTQGYQARAAKLGSQIQDTFKQMNTAATELECFQELQKQEQMAAAYRVKNLSDEVNKQKALERTLQSRYGDLLSGYQSIHEQLEEHKRLLRLQAETIEAENRAKEEAIEAENRAKEEAIEAENRAKEAAIEAENRAKEEALEEETRAKEEEAAAQNRAAEEENERKNHDIEEESGQTNMVTDEEAAGSKEIKGDQMDMDNADVDGDLVGPIPPLPDTQVDNDGASVGQTTSNAQSGDSVTMNEGAIDKVDSSKLDDQDNTNCSMDVDAGSQEEGENVPKAAATSVDVGNTPVSSDQAVSNEGSDAVHAPASSDQAVSNEGSDAVHAPVSSGQAVSNEGSDAVHAPASSDQAVSNEGSDAVHAPVSSDQAVSNEESDAVPE
BaRT2v18chr5HG257790	BaRT2v18chr5HG257790.2	Coding	-	-	-	chr5H:500132034-500135533	chr5H:500133454-500135339	MVEEEIQYLRVAMGHENESFEDFVKSHDACQEDLMFFPTNNSYGLASVAGNADKISALQHEFEMVKKRMDDEAKKASRLEQKIKLLTQGYQARAAKLGSQIQDTFKQMNTAATELECFQELQKQEQMAAAYRVKNLSDEVNKQKALERTLQSRYGDLLSGYQSIHEQLEEHKRLLRLQAETIEAENRAKEEAIEAENRAKEEAIEAENRAKEAAIEAENRAKEEALEEETRAKEEEAAAQNRAAEEENERKNHDIEEESGQTNMVTDEEAAGSKEIKGDQMDMDNADVDGDLVGPIPPLPDTQVDNDGASVGQTTSNAQSGDSVTMNEGAIDKVDSSKLDDQDNTNCSMDVDAGSQEEGENVPKAAATSVDVGNTPVSSDQAVSNEGSDAVHAPASSDQAVSNEGSDAVHAPVSSGQAVSNEGSDAVHAPASSDQAVSNEGSDAVHAPVSSDQAVSNEESDAVPE
BaRT2v18chr5HG257800	BaRT2v18chr5HG257800.1	Coding	-	-	-	chr5H:500134214-500135723	chr5H:500135668-500135357	MNSTGSTTAGSDNPTNMGASSKEGPEARTPKKREVKHGASGVTSFLKFMFSIENCKYQVFTFHKCSDQQEIEGCLKKINKINMVRELVFSSHLWRHACDIRRR
BaRT2v18chr5HG257810	BaRT2v18chr5HG257810.1	Coding	-	-	-	chr5H:500142864-500145102	chr5H:500144485-500143910	MSRRLIRSEPAVGRGPPVEHGEALLGAVLGRGVAAALDGGEGEVVGVLRREPGDLPVGVPRPPRRHRRVTQRPDPGLRAHEGHVHVVVAVVHQRAVASPRQVGVVGHGAVHVVPEVRQLHAPAPRADGPLPDAQRRPHLRVVRPGVGQPVPVVPALHRERQPVRLLHQQPRRPPPPRARGGEDAADRGCRT
BaRT2v18chr5HG257820	BaRT2v18chr5HG257820.1	Coding	-	-	-	chr5H:500142952-500144661	chr5H:500143025-500144464	MGMAKLLVLLLVVTASHGHGAAAAAAAGKERNTITHVKGFDGPLPFALETGYVEVDEAHGAELFYYFIQSERSPRDDPLILWITGGPGCSALSGLLFEIGPLKFDVAGYTEGFPRLVYFEDSWTRVSNVIFLDAPVGTGFSYARDEQGLDVSLTGTGTHLRVFLQRWIADHPEFASNPLYIGGDSYSGYTVPVAALEIADQPDNGGLNLKGYLVGNAATDDKHDSGGKVPFMHGMGLISDELYEAAQGSCGGDFVTTPRNVQCANALMAITIATFAVNPVHILEPMCGLALAPRALRPTTPISSILSSAGAGRRRSARLLVQEADRLALPVECRDNGYRLSYTWADDPEVRATLGIREGTVGAWSRCVQLTHFRHDVYSTVPYHANLTRRGYRALVYNGDHDMDMTFVGTQAWIRTLGYPAVAPWRPWYANRQVAGFTTEYAHNLTFATVKGGGHTAPEYRPKECLAMLDRWTSADGRL
BaRT2v18chr5HG257820	BaRT2v18chr5HG257820.2	Coding	-	-	-	chr5H:500142998-500144917	chr5H:500143025-500144464	MGMAKLLVLLLVVTASHGHGAAAAAAAGKERNTITHVKGFDGPLPFALETGYVEVDEAHGAELFYYFIQSERSPRDDPLILWITGGPGCSALSGLLFEIGPLKFDVAGYTEGFPRLVYFEDSWTRVSNVIFLDAPVGTGFSYARDEQGLDVSLTGTGTHLRVFLQRWIADHPEFASNPLYIGGDSYSGYTVPVAALEIADQPDNGGLNLKGYLVGNAATDDKHDSGGKVPFMHGMGLISDELYEAAQGSCGGDFVTTPRNVQCANALMAITIATFAVNPVHILEPMCGLALAPRALRPTTPISSILSSAGAGRRRSARLLVQEADRLALPVECRDNGYRLSYTWADDPEVRATLGIREGTVGAWSRCVQLTHFRHDVYSTVPYHANLTRRGYRALVYNGDHDMDMTFVGTQAWIRTLGYPAVAPWRPWYANRQVAGFTTEYAHNLTFATVKGGGHTAPEYRPKECLAMLDRWTSADGRL
BaRT2v18chr5HG257830	BaRT2v18chr5HG257830.1	Unproductive	PTC;NMD	ldORF	PTC;ds_SJ;long_3UTR	chr5H:500176343-500185541	chr5H:500179660-500180206	MQMNDLESEDYIASYEETSSEDTEDVKVCDVCGNVGDERKLAVCSRCNDGAVHM
BaRT2v18chr5HG257830	BaRT2v18chr5HG257830.2	Coding	AS_3UTR	-	-	chr5H:500176376-500185405	chr5H:500179660-500184590	MQMNDLESEDYIASYEETSSEDTEDVKVCDVCGNVGDERKLAVCSRCNDGAVHIYCMLVMLQEVPESGWLCDECQAEVEIEAEKKKLEKSQVNFVMVSRENKADAKKAKDASNVAHWNKRLNRQSEANFSEEIKDVKVCDICGDVGEVEKLTVCGRCNGAEHVYCMQVLMEKVPEVMWLCEACQTEVEFAEERMELEKSQVMVGACKLGSFGGQTNKPVDDANRGSYFEDEMEAEHVSSKNSNMRNQSNGMATKRIEDDATITLLIGKDLPESGGVSVEGDSAKRVPLPRKKSLKLDTKKGKEPARPMPTSLTLNAVKNQAPPLCGQLPKSISFNNKKIPKVKQPAIEVPQKPNNLKEPLSLVAKQDGPVNTLAKSTSVKKPNSREPVSKVKSSILLDVEEPRMMNSVMSRNVTNKSGTSISGYPSVAASMLVPVLSKAESAAQHLNQRNKRDNLGIAYGQDGRNFPEVVLHYGRLDGHLNFARACKDTYHVLLHKRFWK
BaRT2v18chr5HG257830	BaRT2v18chr5HG257830.3	Coding	AS_3UTR	-	-	chr5H:500176376-500185528	chr5H:500179660-500184590	MQMNDLESEDYIASYEETSSEDTEDVKVCDVCGNVGDERKLAVCSRCNDGAVHIYCMLVMLQEVPESGWLCDECQAEVEIEAEKKKLEKSQVNFVMVSRENKADAKKAKDASNVAHWNKRLNRQSEANFSEEIKDVKVCDICGDVGEVEKLTVCGRCNGAEHVYCMQVLMEKVPEVMWLCEACQTEVEFAEERMELEKSQVMVGACKLGSFGGQTNKPVDDANRGSYFEDEMEAEHVSSKNSNMRNQSNGMATKRIEDDATITLLIGKDLPESGGVSVEGDSAKRVPLPRKKSLKLDTKKGKEPARPMPTSLTLNAVKNQAPPLCGQLPKSISFNNKKIPKVKQPAIEVPQKPNNLKEPLSLVAKQDGPVNTLAKSTSVKKPNSREPVSKVKSSILLDVEEPRMMNSVMSRNVTNKSGTSISGYPSVAASMLVPVLSKAESAAQHLNQRNKRDNLGIAYGQDGRNFPEVVLHYGRLDGHLNFARACKDTYHVLLHKRFWK
BaRT2v18chr5HG257830	BaRT2v18chr5HG257830.4	Coding	AS_3UTR	-	-	chr5H:500176388-500191096	chr5H:500179660-500184590	MQMNDLESEDYIASYEETSSEDTEDVKVCDVCGNVGDERKLAVCSRCNDGAVHIYCMLVMLQEVPESGWLCDECQAEVEIEAEKKKLEKSQVNFVMVSRENKADAKKAKDASNVAHWNKRLNRQSEANFSEEIKDVKVCDICGDVGEVEKLTVCGRCNGAEHVYCMQVLMEKVPEVMWLCEACQTEVEFAEERMELEKSQVMVGACKLGSFGGQTNKPVDDANRGSYFEDEMEAEHVSSKNSNMRNQSNGMATKRIEDDATITLLIGKDLPESGGVSVEGDSAKRVPLPRKKSLKLDTKKGKEPARPMPTSLTLNAVKNQAPPLCGQLPKSISFNNKKIPKVKQPAIEVPQKPNNLKEPLSLVAKQDGPVNTLAKSTSVKKPNSREPVSKVKSSILLDVEEPRMMNSVMSRNVTNKSGTSISGYPSVAASMLVPVLSKAESAAQHLNQRNKRDNLGIAYGQDGRNFPEVVLHYGRLDGHLNFARACKDTYHVLLHKRFWK
BaRT2v18chr5HG257830	BaRT2v18chr5HG257830.5	Coding	-	-	-	chr5H:500176396-500186343	chr5H:500179660-500184590	MQMNDLESEDYIASYEETSSEDTEDVKVCDVCGNVGDERKLAVCSRCNDGAVHIYCMLVMLQEVPESGWLCDECQAEVEIEAEKKKLEKSQVNFVMVSRENKADAKKAKDASNVAHWNKRLNRQSEANFSEEIKDVKVCDICGDVGEVEKLTVCGRCNGAEHVYCMQVLMEKVPEVMWLCEACQTEVEFAEERMELEKSQVMVGACKLGSFGGQTNKPVDDANRGSYFEDEMEAEHVSSKNSNMRNQSNGMATKRIEDDATITLLIGKDLPESGGVSVEGDSAKRVPLPRKKSLKLDTKKGKEPARPMPTSLTLNAVKNQAPPLCGQLPKSISFNNKKIPKVKQPAIEVPQKPNNLKEPLSLVAKQDGPVNTLAKSTSVKKPNSREPVSKVKSSILLDVEEPRMMNSVMSRNVTNKSGTSISGYPSVAASMLVPVLSKAESAAQHLNQRNKRDNLGIAYGQDGRNFPEVVLHYGRLDGHLNFARACKDTYHVLLHKRFWK
BaRT2v18chr5HG257830	BaRT2v18chr5HG257830.6	Coding	-	-	-	chr5H:500176396-500185541	chr5H:500179660-500184590	MQMNDLESEDYIASYEETSSEDTEDVKVCDVCGNVGDERKLAVCSRCNDGAVHIYCMLVMLQEVPESGWLCDECQAEVEIEAEKKKLEKSQVNFVMVSRENKADAKKVGHKESEVDNVTSGCTSSIKEGDSSLCMLNKAFHDCEPMSNDRSGISNLKSLDRGIHILGMHDNYVSSVSKAKNASNVARDAKKVGHKESEVGDVTSGCTSSIKEGDSGLCMLNKASHDFEPMSNDSSRISNLKSLDREVHILGIHDNDVSSVSKAKDASNVAHWNKRLNRQSEANFSEEIKDVKVCDICGDVGEVEKLTVCGRCNGAEHVYCMQVLMEKVPEVMWLCEACQTEVEFAEERMELEKSQVMVGACKLGSFGGQTNKPVDDANRGSYFEDEMEAEHVSSKNSNMRNQSNGMATKRIEDDATITLLIGKDLPESGGVSVEGDSAKRVPLPRKKSLKLDTKKGKEPARPMPTSLTLNAVKNQAPPLCGQLPKSISFNNKKIPKVKQPAIEVPQKPNNLKEPLSLVAKQDGPVNTLAKSTSVKKPNSREPVSKVKSSILLDVEEPRMMNSVMSRNVTNKSGTSISGYPSVAASMLVPVLSKAESAAQHLNQRNKRDNLGIAYGQDGRNFPAPSEPKRQLVAKVPGSLTLISAERSSEVVLHYGRLDGHLNFARACKDTYHVLLHKRFWK
BaRT2v18chr5HG257830	BaRT2v18chr5HG257830.8	Coding	-	-	-	chr5H:500176401-500186451	chr5H:500179660-500184590	MQMNDLESEDYIASYEETSSEDTEDVKVCDVCGNVGDERKLAVCSRCNDGAVHIYCMLVMLQEVPESGWLCDECQAEVEIEAEKKKLEKSQVNFVMVSRENKADAKKVGHKESEVDNVTSGCTSSIKEGDSSLCMLNKAFHDCEPMSNDRSGISNLKSLDRGIHILGMHDNYVSSVSKAKNASNVARDAKKVGHKESEVGDVTSGCTSSIKEGDSGLCMLNKASHDFEPMSNDSSRISNLKSLDREVHILGIHDNDVSSVSKAKDASNVAHWNKRLNRQSEANFSEEIKDVKVCDICGDVGEVEKLTVCGRCNGAEHVYCMQVLMEKVPEVMWLCEACQTEVEFAEERMELEKSQVMVGACKLGSFGGQTNKPVDDANRGSYFEDEMEAEHVSSKNSNMRNQSNGMATKRIEDDATITLLIGKDLPESGGVSVEGDSAKRVPLPRKKSLKLDTKKGKEPARPMPTSLTLNAVKNQAPPLCGQLPKSISFNNKKIPKVKQPAIEVPQKPNNLKEPLSLVAKQDGPVNTLAKSTSVKKPNSREPVSKVKSSILLDVEEPRMMNSVMSRNVTNKSGTSISGYPSVAASMLVPVLSKAESAAQHLNQRNKRDNLGIAYGQDGRNFPEVVLHYGRLDGHLNFARACKDTYHVLLHKRFWK
BaRT2v18chr5HG257830	BaRT2v18chr5HG257830.7	Coding	-	-	-	chr5H:500176401-500186470	chr5H:500179660-500185789	MQMNDLESEDYIASYEETSSEDTEDVKVCDVCGNVGDERKLAVCSRCNDGAVHIYCMLVMLQEVPESGWLCDECQAEVEIEAEKKKLEKSQVNFVMVSRENKADAKKAKDASNVAHWNKRLNRQSEANFSEEIKDVKVCDICGDVGEVEKLTVCGRCNGAEHVYCMQVLMEKVPEVMWLCEACQTEVEFAEERMELEKSQVMVGACKLGSFGGQTNKPVDDANRGSYFEDEMEAEHVSSKNSNMRNQSNGMATKRIEDDATITLLIGKDLPESGGVSVEGDSAKRVPLPRKKSLKLDTKKGKEPARPMPTSLTLNAVKNQAPPLCGQLPKSISFNNKKIPKVKQPAIEVPQKPNNLKEPLSLVAKQDGPVNTLAKSTSVKKPNSREPVSKVKSSILLDVEEPRMMNSVMSRNVTNKSGTSISGYPSVAASMLVPVLSKAESAAQHLNQRNKRDNLGIAYGQDGRNFPAPSEPKRQLVAKVPGSLTLISAERSSGMLCSGAQMKGIQIPDTSLVDKIKNPPSLKPGTSSSSCTMHCQQCDEVGHSTQFCPVDRFSLFVTKPLSEETSDRTARSNRTSQATTLTATEDILESAYQSEPIPKRRRYHNPLYRPINVVCTSISHEGSSEEDVRNAMPTPSITASVDCPELKYKEHQAASAMGGRFVDSGSTMLNDPTDKSPSFSPSDDRITSSVPELAYIWQGCFALWKTGRPPKFCKGLQGHLSCSASQKVLEIAKKFPSEIRLEQLPRRNICPPPFDGDGLSYGSIDLFFFAIDIQSYERHYSKLVERMLTGDLALRGNIETAELLIFPSNILPKSFRRWNMSYYLWGVFRVRRKDPNLSYHAPTRKHSNFNGNLLAVGRRTHAHASSGPSFYYSPTCEDSPSIMPLEANHEGCANVENSLGEPFCGGPLEDQHHGSVTASLSTDNNSAINEFITAPTRKSR
BaRT2v18chr5HG257830	BaRT2v18chr5HG257830.9	Coding	-	-	-	chr5H:500176406-500185453	chr5H:500179660-500184590	MQMNDLESEDYIASYEETSSEDTEDVKVCDVCGNVGDERKLAVCSRCNDGAVHIYCMLVMLQEVPESGWLCDECQAEVEIEAEKKKLEKSQVNFVMVSRENKADAKKAKDASNVAHWNKRLNRQSEANFSEEIKDVKVCDICGDVGEVEKLTVCGRCNGAEHVYCMQVLMEKVPEVMWLCEACQTEVEFAEERMELEKSQVMVGACKLGSFGGQTNKPVDDANRGSYFEDEMEAEHVSSKNSNMRNQSNGMATKRIEDDATITLLIGKDLPESGGVSVEGDSAKRVPLPRKKSLKLDTKKGKEPARPMPTSLTLNAVKNQAPPLCGQLPKSISFNNKKIPKVKQPAIEVPQKPNNLKEPLSLVAKQDGPVNTLAKSTSVKKPNSREPVSKVKSSILLDVEEPRMMNSVMSRNVTNKSGTSISGYPSVAASMLVPVLSKAESAAQHLNQRNKRDNLGIAYGQDGRNFPAPSEPKRQLVAKVPGSLTLISAERSSEVVLHYGRLDGHLNFARACKDTYHVLLHKRFWK
BaRT2v18chr5HG257830	BaRT2v18chr5HG257830.10	Coding	-	-	-	chr5H:500176406-500186495	chr5H:500179660-500184590	MQMNDLESEDYIASYEETSSEDTEDVKVCDVCGNVGDERKLAVCSRCNDGAVHIYCMLVMLQEVPESGWLCDECQAEVEIEAEKKKLEKSQVNFVMVSRENKADAKKAKDASNVAHWNKRLNRQSEANFSEEIKDVKVCDICGDVGEVEKLTVCGRCNGAEHVYCMQVLMEKVPEVMWLCEACQTEVEFAEERMELEKSQVMVGACKLGSFGGQTNKPVDDANRGSYFEDEMEAEHVSSKNSNMRNQSNGMATKRIEDDATITLLIGKDLPESGGVSVEGDSAKRVPLPRKKSLKLDTKKGKEPARPMPTSLTLNAVKNQAPPLCGQLPKSISFNNKKIPKVKQPAIEVPQKPNNLKEPLSLVAKQDGPVNTLAKSTSVKKPNSREPVSKVKSSILLDVEEPRMMNSVMSRNVTNKSGTSISGYPSVAASMLVPVLSKAESAAQHLNQRNKRDNLGIAYGQDGRNFPEVVLHYGRLDGHLNFARACKDTYHVLLHKRFWK
BaRT2v18chr5HG257830	BaRT2v18chr5HG257830.11	Coding	-	-	-	chr5H:500176408-500186345	chr5H:500179660-500185789	MQMNDLESEDYIASYEETSSEDTEDVKVCDVCGNVGDERKLAVCSRCNDGAVHIYCMLVMLQEVPESGWLCDECQAEVEIEAEKKKLEKSQVNFVMVSRENKADAKKAKDASNVAHWNKRLNRQSEANFSEEIKDVKVCDICGDVGEVEKLTVCGRCNGAEHVYCMQVLMEKVPEVMWLCEACQTEVEFAEERMELEKSQVMVGACKLGSFGGQTNKPVDDANRGSYFEDEMEAEHVSSKNSNMRNQSNGMATKRIEDDATITLLIGKDLPESGGVSVEGDSAKRVPLPRKKSLKLDTKKGKEPARPMPTSLTLNAVKNQAPPLCGQLPKSISFNNKKIPKVKQPAIEVPQKPNNLKEPLSLVAKQDGPVNTLAKSTSVKKPNSREPVSKVKSSILLDVEEPRMMNSVMSRNVTNKSGTSISGYPSVAASMLVPVLSKAESAAQHLNQRNKRDNLGIAYGQDGRNFPAPSEPKRQLVAKVPGSLTLISAERSSGMLCSGAQMKGIQIPDTSLVDKIKNPPSLKPGTSSSSCTMHCQQCDEVGHSTQFCPVDRFSLFVTKPLSEETSDRTARSNRTSQATTLTATEDILESAYQSEPIPKRRRYHNPLYRPINVVCTSISHEGSSEEDVRNAMPTPSITASVDCPELKYKEHQAASAMGGRFVDSGSTMLNDPTDKSPSFSPSDDRITSSVPELAYIWQGCFALWKTGRPPKFCKGLQGHLSCSASQKVLEIAKKFPSEIRLEQLPRRNICPPPFDGDGLSYGSIDLFFFAIDIQSYERHYSKLVERMLTGDLALRGNIETAELLIFPSNILPKSFRRWNMSYYLWGVFRVRRKDPNLSYHAPTRKHSNFNGNLLAVGRRTHAHASSGPSFYYSPTCEDSPSIMPLEANHEGCANVENSLGEPFCGGPLEDQHHGSVTASLSTDNNSAINEFITAPTRKSR
BaRT2v18chr5HG257830	BaRT2v18chr5HG257830.12	Coding	-	-	-	chr5H:500176443-500185541	chr5H:500179660-500185427	MQMNDLESEDYIASYEETSSEDTEDVKVCDVCGNVGDERKLAVCSRCNDGAVHIYCMLVMLQEVPESGWLCDECQAEVEIEAEKKKLEKSQVNFVMVSRENKADAKKAKDASNVAHWNKRLNRQSEANFSEEIKDVKVCDICGDVGEVEKLTVCGRCNGAEHVYCMQVLMEKVPEVMWLCEACQTEVEFAEERMELEKSQVMVGACKLGSFGGQTNKPVDDANRGSYFEDEMEAEHVSSKNSNMRNQSNGMATKRIEDDATITLLIGKDLPESGGVSVEGDSAKRVPLPRKKSLKLDTKKGKEPARPMPTSLTLNAVKNQAPPLCGQLPKSISFNNKKIPKVKQPAIEVPQKPNNLKEPLSLVAKQDGPVNTLAKSTSVKKPNSREPVSKVKSSILLDVEEPRMMNSVMSRNVTNKSGTSISGYPSVAASMLVPVLSKAESAAQHLNQRNKRDNLGIAYGQDGRNFPAPSEPKRQLVAKVPGSLTLISAERSSGMLCSGAQMKGIQIPDTSLVDKIKNPPSLKPGTSSSSCTMHCQQCDEVGHSTQFCPVDRFSLFVTKPLSEETSDRTARSNRTSQATTLTATEDILESAYQSEPIPKRRRYHNPLYRPINVVCTSISHEGSSEEDVRNAMPTPSITASVDCPELKYKEHQAASAMGGRFVDSGSTMLNDPTDKSPSFSPSDDRITSSVPELAYIWQGCFALWKTGRPPKFCKGLQGHLSCSASQKVLEIAKKFPSEIRLEQLPRRNICPPPFDGDGLSYGSIDLFFFAIDIQSYERHYSKLVERMLTGDLALRGNIETAELLIFPSNILPKSFRRWNMSYYLWGVFRVRRKDPNLSYHAPTRKHSNFNGNLLAVGRRTHAHASSGPSFYYSPTCEDSPSIMPLEANHEGCANVENSLGEPFCGGPLEDQHHGSVTASLSTDNNSAINEFITAPTRKSRWVL
BaRT2v18chr5HG257840	BaRT2v18chr5HG257840.1	Non_Coding	Short_ORF	-	-	chr5H:500200228-500200451	chr5H:500200336-500200451	MKEAQTDPHEGALTASKWIQCSWVDVLIGVVSQLCMHC
BaRT2v18chr5HG257850	BaRT2v18chr5HG257850.1	Non_Coding	No_ORF	-	-	chr5H:500201043-500201291	-	-
BaRT2v18chr5HG257860	BaRT2v18chr5HG257860.1	Unproductive	PTC;NMD	ldORF	PTC;ds_SJ;long_3UTR	chr5H:500211543-500215539	chr5H:500211682-500211936	MTTTTRRRDGRRGALVASACLFLLLVLPSAAPSSSSSGSSFSSSQQQSKIITHLPGFDGPLPFQLQTGYVRTYYHTPGFLHLTN
BaRT2v18chr5HG257860	BaRT2v18chr5HG257860.2	Coding	-	-	-	chr5H:500211546-500215584	chr5H:500211682-500215351	MTTTTRRRDGRRGALVASACLFLLLVLPSAAPSSSSSGSSFSSSQQQSKIITHLPGFDGPLPFQLQTGYVEVDESNGVRLFYYFIRSERDPAKDPVMVWLTGGPGCSAFSGLVYEIGPLSFDRRTDVNGFPKLLYKPESWTKVSNIIFIDSPVGTGFSYSKTEQGYKSSDTKVVTQIVTFIRKWFDEHPEFLSNPFYVAGDSYCGITVPGITLGIAKGIEDGSGSDLNLKGYLVGNPVTDYWYYDNPAKIPFANGKGLISDEMYQAYKESCGGWEFSEECAKSHEAIDECVKDICPNHILEPLCAFASPRPYKLKLNSGPREVLQLQEDYAADATAGLQLSEISTECRTAEYALSMIWANNGTVREALGIHKGTVPSWLRCNFDIRYTNDIFSSVEHHLDVTTRGYRSLIYSGDHDMIVPSIGTQAWIRSLNFSVVDEWRPWYVDAQVAGYTRSYSNNLTFATVKGGGHTAPEYMPKQCLAMFARWLSGEPL
BaRT2v18chr5HG257870	BaRT2v18chr5HG257870.1	Coding	-	-	-	chr5H:500227575-500228316	chr5H:500228132-500227659	MARNVSAHAAAINFWKDPNAESCCICGEEAPGEKHGELSCPYDYLVSSAGYVPCRARLAAWRDDRDAPSSRRAFLRRFVRVTNLPERCPRPARIAELFARFGALRMWHVAMDAPAVCKGFACLVFQRREDAEKAIDELNCYCFDGRSLRIDWFYPSA
BaRT2v18chr5HG257880	BaRT2v18chr5HG257880.1	Coding	-	-	-	chr5H:500228412-500229460	chr5H:500228449-500229219	MASRRQRRKIGEKKKRRKTRAARTPIKKKTVKRSSGLWPQDCDERRRPEKRTCDLCGVGRIHKNDYFCPYNYIHGLFSLRTCKERCPPGRGRHPLLLDSAAGSGTGSQHQLLRLVRVTNVPLSVIPDDRELRGLFRRFGPLGMCLTSSRRHDPVGFGWVAFENREHAEEAITKLNGHLVGGRRLRVDWVYPH
BaRT2v18chr5HG257890	BaRT2v18chr5HG257890.1	Coding	-	-	-	chr5H:500232701-500234401	chr5H:500233757-500233005	MELPAGDHSYYHGYSISFSSGTPQYTHHRRAPQARARSDMEVDHQRLSFLMEATCITSNDDGSPPLQGTRPAPGDHSGGSEFMATPVAWLAVEAQGSSSGSCSAPESPLIGVRKRPWGKYAAEIRDSTRNGARVWLGTFDTPHAAALAYDQAAFSVRGPAAVLNFPIKVVQESLRSLGIGGNAAAGDSPALALKRRHCIRKRNPKNKRRTGTAATAATGVGAASALSTCVLELEDLGADYLEELLTLSDL
BaRT2v18chr5HG257900	BaRT2v18chr5HG257900.1	Coding	-	-	-	chr5H:500468218-500470985	chr5H:500468450-500470682	MDFLFRASYPDLAAPSAIALSSPPPPPPLSSGSDRGPSGLPPPSGSDRMASGLPPLRAGHLRSQSDVLQGFSYQPNLPPPAPVNAEALVAANNSTLDGILGAYMSTNGLGAVGSSGAVGQERRDQLDSQAPAWSPGDSSENEAESANGSLPRHCRSLSADSLVGKFKFGPSGLEPSNSDSNLPPPSPGTGAASRLARSGSGSIGGAAALFAKEFANTKEFSEADKKVIMDSEHLAQIVLTDPKRVRRILNNRQSAAKSKERKARYIVELEGKVQVLQGETMNLSAQVKMVKKGQTRLSIHNHEMRIRMQALEEQAQLKNALNEALNAEVERLKQLVAEASNHHMPNGSEQGMSSRMIQLHQLQIQRQPSQLQQGQQRQRNF
BaRT2v18chr5HG257910	BaRT2v18chr5HG257910.1	Non_Coding	Short_ORF	-	-	chr5H:500471537-500472545	chr5H:500472198-500472401	MRRFSRWSLRFIISISAPAAALLLLISRNLQKHRRSIKFQLNASETPLLAAASAARAYLFLLRVMEA
BaRT2v18chr5HG257920	BaRT2v18chr5HG257920.1	Coding	-	-	-	chr5H:500471848-500472560	chr5H:500472478-500472074	MCSSASWNSSSPGVLFIGQQGRKKKPHASMTLRRKRLRLIRRRRAAAGAEMEMMNLRLHLENRRILAENERLRERAGALRRENLALRANLCKAVPPLAEAAAPGC
BaRT2v18chr5HG257930	BaRT2v18chr5HG257930.1	Coding	AS_3UTR;NAGNAG	-	-	chr5H:500534657-500540047	chr5H:500539919-500537073	MPPAAAAVVRRAHFAGSCPSPGRRLGRRVDRVSLALPAASPPRVSWEQGSGAPIRGRVCAKAGGSFEQDRIGADAASPSHSPQGVEEGSVDFLKILKSANSLIPHVVLGSTVLALLYPPSFTWFTTRYYAPALGFLMFAVGVNSSVKDFIEAIKRPDAIAAGYIGQFIAKPFFGFLFGTLAVTTFNLPTPVGAGIMLVSCVSGAQLSNYATFLTDPHMAPLSIVMTSLSTATAVFVTPTLSYLLIGKKLPVDVVGMMSSIVQIVVAPIAAGLLLNRFLPRLCSAIQPFLPPLSVFVTALCVGSPLAINIKAVLSPYGLSIVFLLFAFHTTSFVAGYHLAGTWFRKSSDVKALQRTISFETGMQSSLLALALANRFFPDPLVGVPPAVSVVLMSLMGFGLVMLWSKKTQV
BaRT2v18chr5HG257930	BaRT2v18chr5HG257930.3	Unproductive	PTC;NMD	-	PTC;ds_SJ;long_3UTR	chr5H:500534832-500540047	chr5H:500539919-500538015	MPPAAAAVVRRAHFAGSCPSPGRRLGRRVDRVSLALPAASPPRVSWEQGSGAPIRGRVCAKAGGSFEQDRIGADAASPSHSPQGVEEGSVDFLKILKSANSLIPHVVLGSTVLALLYPPSFTWFTTRYYAPALGFLMFAVGVNSSVKDFIEAIKRPDAIAAGYIGQFIAKPFFGFLFGTLAVTTFNLPTPVGAGIMLVSCVSGAQLSNYATFLTDPHMAPLSIVMTSLSTATAVFVTPTLSYLLIGKKLPVDVVGMMSSIVQIVVAPIAAGLLLNRYPLNVSEVYQTIVLDLTKFILCAFYLLMPT
BaRT2v18chr5HG257930	BaRT2v18chr5HG257930.2	Coding	AS_3UTR	-	-	chr5H:500534832-500539648	chr5H:500538623-500537073	MFAVGVNSSVKDFIEAIKRPDAIAAGYIGQFIAKPFFGFLFGTLAVTTFNLPTPVGAGIMLVSCVSGAQLSNYATFLTDPHMAPLSIVMTSLSTATAVFVTPTLSYLLIGKKLPVDVVGMMSSIVQIVVAPIAAGLLLNRFLPRLCSAIQPFLPPLSVFVTALCVGSPLAINIKAVLSPYGLSIVFLLFAFHTTSFVAGYHLAGTWFRKSSDVKALQRTISFETGMQSSLLALALANRFFPDPLVGVPPAVSVVLMSLMGFGLVMLWSKKTQV
BaRT2v18chr5HG257930	BaRT2v18chr5HG257930.4	Coding	-	-	-	chr5H:500534843-500540005	chr5H:500539919-500537444	MPPAAAAVVRRAHFAGSCPSPGRRLGRRVDRVSLALPAASPPRVSWEQGSGAPIRGRVCAKAGGSFEQDRIGADAASPSHSPQGVEEGSVDFLKILKSANSLIPHVVLGSTVLALLYPPSFTWFTTRYYAPALGFLMFAVGVNSSVKDFIEAIKRPDAIAAGYIGQFIAKPFFGFLFGTLAVTTFNLPTPVGAGIMLVSCVSGAQLSNYATFLTDPHMAPLSIVMTSLSTATAVFVTPTLSYLLIGKKLPVDVVGMMSSIVQIVVAPIAAGLLLNRFLPRLCSAIQPFLPPLSVFVTALCVGSPLAINIKAVLSPYGLSIVFLLFAFHTTSFVAGYHLAGTWFRKSSDVKALQRTISFETGMQSSLLALALANRFFPDPLVGVPPAVSVCLPPLPQHTQHTHTHTCCF
BaRT2v18chr5HG257930	BaRT2v18chr5HG257930.5	Unproductive	PTC;NMD	uORF	PTC;ds_SJ;long_3UTR;ouORF;uORF;inframe;not_inframe	chr5H:500534844-500539213	chr5H:500538623-500538015	MFAVGVNSSVKDFIEAIKRPDAIAAGYIGQFIAKPFFGFLFGTLAVTTFNLPTPVGAGIMLVSCVSGAQLSNYATFLTDPHMAPLSIVMTSLSTATAVFVTPTLSYLLIGKKLPVDVVGMMSSIVQIVVAPIAAGLLLNRYPLNVSEVYQTIVLDLTKFILCAFYLLMPT
BaRT2v18chr5HG257930	BaRT2v18chr5HG257930.6	Coding	AS_3UTR	-	-	chr5H:500535048-500539672	chr5H:500538623-500537073	MFAVGVNSSVKDFIEAIKRPDAIAAGYIGQFIAKPFFGFLFGTLAVTTFNLPTPVGAGIMLVSCVSGAQLSNYATFLTDPHMAPLSIVMTSLSTATAVFVTPTLSYLLIGKKLPVDVVGMMSSIVQIVVAPIAAGLLLNRFLPRLCSAIQPFLPPLSVFVTALCVGSPLAINIKAVLSPYGLSIVFLLFAFHTTSFVAGYHLAGTWFRKSSDVKALQRTISFETGMQSSLLALALANRFFPDPLVGVPPAVSVVLMSLMGFGLVMLWSKKTQV
BaRT2v18chr5HG257930	BaRT2v18chr5HG257930.7	Unproductive	PTC;NMD	-	PTC;ds_SJ;long_3UTR	chr5H:500535048-500540048	chr5H:500539919-500538015	MPPAAAAVVRRAHFAGSCPSPGRRLGRRVDRVSLALPAASPPRVSWEQGSGAPIRGRVCAKAGGSFEQDRIGADAASPSHSPQGVEEGSVDFLKILKSANSLIPHVVLGSTVLALLYPPSFTWFTTRYYAPALGFLMFAVGVNSSVKDFIEAIKRPDAIAAGYIGQFIAKPFFGFLFGTLAVTTFNLPTPVGAGIMLVSCVSGAQLSNYATFLTDPHMAPLSIVMTSLSTATAVFVTPTLSYLLIGKKLPVDVVGMMSSIVQIVVAPIAAGLLLNRYPLNVSEVYQTIVLDLTKFILCAFYLLMPT
BaRT2v18chr5HG257930	BaRT2v18chr5HG257930.8	Unproductive	PTC;NMD	ldORF	PTC;ds_SJ;long_3UTR	chr5H:500536619-500539967	chr5H:500539919-500539183	MPPAAAAVVRRAHFAGSCPSPGRRLGRRVDRVSLALPAASPPRVSWEQGSGAPIRGRVCAKAGGSFEQDRIGADAASPSHSPQGVEEGSVDFLKILKSANSLIPHVVLGSTVLALLYPPSFTWFTTRSIFSQRFCCL
BaRT2v18chr5HG257930	BaRT2v18chr5HG257930.9	Unproductive	PTC;NMD	-	PTC;ds_SJ;long_3UTR	chr5H:500536622-500539966	chr5H:500539919-500538015	MPPAAAAVVRRAHFAGSCPSPGRRLGRRVDRVSLALPAASPPRVSWEQGSGAPIRGRVCAKAGGSFEQDRIGADAASPSHSPQGVEEGSVDFLKILKSANSLIPHVVLGSTVLALLYPPSFTWFTTRYYAPALGFLMFAVGVNSSVKDFIEAIKRPDAIAAGYIGQFIAKPFFGFLFGTLAVTTFNLPTPVGAGIMLVSCVSGAQLSNYATFLTDPHMAPLSIVMTSLSTATAVFVTPTLSYLLIGKKLPVDVVGMMSSIVQIVVAPIAAGLLLNRYPLNVSEVYQTIVLDLTKFILCAFYLLMPT
BaRT2v18chr5HG257930	BaRT2v18chr5HG257930.10	Coding	NAGNAG	-	-	chr5H:500536624-500539966	chr5H:500539919-500537073	MPPAAAAVVRRAHFAGSCPSPGRRLGRRVDRVSLALPAASPPRVSWAEQGSGAPIRGRVCAKAGGSFEQDRIGADAASPSHSPQGVEEGSVDFLKILKSANSLIPHVVLGSTVLALLYPPSFTWFTTRYYAPALGFLMFAVGVNSSVKDFIEAIKRPDAIAAGYIGQFIAKPFFGFLFGTLAVTTFNLPTPVGAGIMLVSCVSGAQLSNYATFLTDPHMAPLSIVMTSLSTATAVFVTPTLSYLLIGKKLPVDVVGMMSSIVQIVVAPIAAGLLLNRFLPRLCSAIQPFLPPLSVFVTALCVGSPLAINIKAVLSPYGLSIVFLLFAFHTTSFVAGYHLAGTWFRKSSDVKALQRTISFETGMQSSLLALALANRFFPDPLVGVPPAVSVVLMSLMGFGLVMLWSKKTQV
BaRT2v18chr5HG257930	BaRT2v18chr5HG257930.11	Unproductive	PTC;NMD	ldORF	PTC;ds_SJ;long_3UTR	chr5H:500536645-500539970	chr5H:500539919-500539183	MPPAAAAVVRRAHFAGSCPSPGRRLGRRVDRVSLALPAASPPRVSWEQGSGAPIRGRVCAKAGGSFEQDRIGADAASPSHSPQGVEEGSVDFLKILKSANSLIPHVVLGSTVLALLYPPSFTWFTTRSIFSQRFCCL
BaRT2v18chr5HG257930	BaRT2v18chr5HG257930.12	Unproductive	PTC;NMD	ldORF	PTC;ds_SJ;long_3UTR	chr5H:500536645-500539970	chr5H:500539919-500539716	MPPAAAAVVRRAHFAGSCPSPGRRLGRRVDRVSLALPAASPPRVSWGRCSAPELSMLWSRSADSPVG
BaRT2v18chr5HG257930	BaRT2v18chr5HG257930.13	Unproductive	PTC;NMD	ldORF	PTC;ds_SJ;long_3UTR	chr5H:500536675-500539930	chr5H:500539919-500538651	MPPAAAAVVRRAHFAGSCPSPGRRLGRRVDRVSLALPAASPPRVSWEQGSGAPIRGRVCAKAGGSFEQDRIGADAASPSHSPQGVEEGSVDFLKILKSANSLIPHVVLGSTVLALLYPPSFT
BaRT2v18chr5HG257930	BaRT2v18chr5HG257930.14	Unproductive	PTC;NMD	-	PTC;ds_SJ;long_3UTR	chr5H:500536686-500539928	chr5H:500539919-500539183	MPPAAAAVVRRAHFAGSCPSPGRRLGRRVDRVSLALPAASPPRVSWEQGSGAPIRGRVCAKAGGSFEQDRIGADAASPSHSPQGVEEGSVDFLKILKSANSLIPHVVLGSTVLALLYPPSFTWFTTRSIFSQRFCCL
BaRT2v18chr5HG257930	BaRT2v18chr5HG257930.15	Coding	AS_3UTR;NAGNAG	-	-	chr5H:500536691-500539966	chr5H:500539919-500537073	MPPAAAAVVRRAHFAGSCPSPGRRLGRRVDRVSLALPAASPPRVSWEQGSGAPIRGRVCAKAGGSFEQDRIGADAASPSHSPQGVEEGSVDFLKILKSANSLIPHVVLGSTVLALLYPPSFTWFTTRYYAPALGFLMFAVGVNSSVKDFIEAIKRPDAIAAGYIGQFIAKPFFGFLFGTLAVTTFNLPTPVGAGIMLVSCVSGAQLSNYATFLTDPHMAPLSIVMTSLSTATAVFVTPTLSYLLIGKKLPVDVVGMMSSIVQIVVAPIAAGLLLNRFLPRLCSAIQPFLPPLSVFVTALCVGSPLAINIKAVLSPYGLSIVFLLFAFHTTSFVAGYHLAGTWFRKSSDVKALQRTISFETGMQSSLLALALANRFFPDPLVGVPPAVSVVLMSLMGFGLVMLWSKKTQV
BaRT2v18chr5HG257930	BaRT2v18chr5HG257930.17	Unproductive	PTC;NMD	-	PTC;ds_SJ;long_3UTR	chr5H:500536691-500539930	chr5H:500539919-500539183	MPPAAAAVVRRAHFAGSCPSPGRRLGRRVDRVSLALPAASPPRVSWEQGSGAPIRGRVCAKAGGSFEQDRIGADAASPSHSPQGVEEGSVDFLKILKSANSLIPHVVLGSTVLALLYPPSFTWFTTRSIFSQRFCCL
BaRT2v18chr5HG257930	BaRT2v18chr5HG257930.16	Unproductive	PTC;NMD	ldORF	PTC;ds_SJ;long_3UTR	chr5H:500536691-500539930	chr5H:500539919-500539716	MPPAAAAVVRRAHFAGSCPSPGRRLGRRVDRVSLALPAASPPRVSWGRCSAPELSMLWSRSADSPVG
BaRT2v18chr5HG257940	BaRT2v18chr5HG257940.2	Coding	-	-	-	chr5H:500563932-500568117	chr5H:500563938-500567881	MPSIAAVPEPMAVDDSASKKAKRKQLKAEAAAAEAAAASGKKEKKDKKDKKRKIKEPASSDEEGRSSTSSESEPAPAAKKAKKEKKDKKAKAEEPANDDGELTASGEEEEPADPNALANFRISEPLKDKLKSKGINALFPIQATTFGLVLDGKDLVGRARTGQGKTLAFVLPILESLVNGPHKATRRTDYGRPPSVLVLLPTRELANQVHADFEFYGGTFGLSTCCAYGGSPYRPQENALRNGVDIVVGTPGRVKDLIQKNKLNLWCLKFRVLDEADEMLNMGFKDDVELILGKVEDVTKVQTLLFSATLPDWVKKLSMSFLKADRKTVDLVGNEKMKASASVRHLALPCNKAARSQIIPDIIKCYSHGGRTIIFTETKESASELSSLIPGSRALHGDIAQAQREVVIAGFRSGKFLVLVATNVAARGLDINDVQLIIQCEPPRDVEAYIHRSGRTGRAGNTGIAVMLFDPRYKFGVSRIERESGVKFEHISAPQPTDVAQSAGNEAAEAISSVSDSVIPVFRQQAEELLSSSSMSAVDLLAKALAKAVGYTDIKKRSLLSSMENHTTLHLQTGRSMYTPSFVISTLKRFMPEDRLSSVHGITLTSDGTSAVFDVPSAEVHDYIQGAENAAGLTIDEVKQLPALQEREQSKGNFGGSRFGRGGGGRRFGGGGGGRFGGGGRGRGGGGGRFNRR
BaRT2v18chr5HG257940	BaRT2v18chr5HG257940.1	Coding	-	-	-	chr5H:500563932-500568173	chr5H:500563938-500567881	MPSIAAVPEPMAVDDSASKKAKRKQLKAEAAAAEAAAASGKKEKKDKKDKKRKIKEPASSDEEGRSSTSSESEPAPAAKKAKKEKKDKKAKAEEPANDDGELTASGEEEEPADPNALANFRISEPLKDKLKSKGINALFPIQATTFGLVLDGKDLVGRARTGQGKTLAFVLPILESLVNGPHKATRRTDYGRPPSVLVLLPTRELANQVHADFEFYGGTFGLSTCCAYGGSPYRPQENALRNGVDIVVGTPGRVKDLIQKNKLNLWCLKFRVLDEADEMLNMGFKDDVELILGKVEDVTKVQTLLFSATLPDWVKKLSMSFLKADRKTVDLVGNEKMKASASVRHLALPCNKAARSQIIPDIIKCYSHGGRTIIFTETKESASELSSLIPGSRALHGDIAQAQREVVIAGFRSGKFLVLVATNVAARGLDINDVQLIIQCEPPRDVEAYIHRSGRTGRAGNTGIAVMLFDPRYKFGVSRIERESGVKFEHISAPQPTDVAQSAGNEAAEAISSVSDSVIPVFRQQAEELLSSSSMSAVDLLAKALAKAVGYTDIKKRSLLSSMENHTTLHLQTGRSMYTPSFVISTLKRFMPEDRLSSVHGITLTSDGTSAVFDVPSAEVHDYIQGAENAAGLTIDEVKQLPALQEREQSKGNFGGSRFGRGGGGGRFNRR
BaRT2v18chr5HG257940	BaRT2v18chr5HG257940.3	Coding	-	-	-	chr5H:500564038-500568115	chr5H:500565386-500567891	MLNMGFKDDVELILGKVEDVTKVQTLLFSATLPDWVKKLSMSFLKADRKTVDLVGNEKMKASASVRHLALPCNKAARSQIIPDIIKCYSHGGRTIIFTETKESASELSSLIPGSRALHGDIAQAQREDL
BaRT2v18chr5HG257940	BaRT2v18chr5HG257940.4	Coding	AS_5UTR	uORF	-	chr5H:500564872-500568119	chr5H:500565386-500567881	MLNMGFKDDVELILGKVEDVTKVQTLLFSATLPDWVKKLSMSFLKADRKTVDLVGNEKMKASASVRHLALPCNKAARSQIIPDIIKCYSHGGRTIIFTETKESASELSSLIPGSRALHGDIAQAQREVVIAGFRSGKFLVLVATNVAARGLDINDVQLIIQCEPPRDVEAYIHRSGRTGRAGNTGIAVMLFDPRYKFGVSRIERESGVKFEHISAPQPTDVAQSAGNEAAEAISSVSDSVIPVFRQQAEELLSSSSMSAVDLLAKALAKAVGYTDIKKRSLLSSMENHTTLHLQTGRSMYTPSFVISTLKRFMPEDRLSSVHGITLTSDGTSAVFDVPSAEVHDYIQGAENAAGLTIDEVKQLPALQEREQSKGNFGGSRFGRGGGGRRFGGGGGGRFGGGGRGRGGGGGRFNRR
BaRT2v18chr5HG257940	BaRT2v18chr5HG257940.5	Coding	-	-	-	chr5H:500565089-500568115	chr5H:500565386-500567706	MLNMGFKDDVELILGKVEDVTKVQTLLFSATLPDWVKKLSMSFLKADRKTVDLVGNEKMKASASVRHLALPCNKAARSQIIPDIIKCYSHGGRTIIFTETKESASELSSLIPGSRALHGDIAQAQREVVIAGFRSGKFLVLVATNVAARGLDINDVQLIIQCEPPRDVEAYIHRSGRTGRAGNTGIAVMLFDPRYKFGVSRIERESGVKFEHISAPQPTDVAQSAGNEAAEAISSVSDSVIPVFRQQAEELLSSSSMSAVDLLAKALAKAVGYTDIKKRSLLSSMENHTTLHLQTGRSMYTPSFVISTLKRFMPEDRLSSVHGITLTSDGTSAVFDVPSAEVHDYIQAAQNCFMFACRRGERSRVDN
BaRT2v18chr5HG257940	BaRT2v18chr5HG257940.6	Coding	AS_5UTR	uORF	-	chr5H:500565194-500568101	chr5H:500565386-500567881	MLNMGFKDDVELILGKVEDVTKVQTLLFSATLPDWVKKLSMSFLKADRKTVDLVGNEKMKASASVRHLALPCNKAARSQIIPDIIKCYSHGGRTIIFTETKESASELSSLIPGSRALHGDIAQAQREVVIAGFRSGKFLVLVATNVAARGLDINDVQLIIQCEPPRDVEAYIHRSGRTGRAGNTGIAVMLFDPRYKFGVSRIERESGVKFEHISAPQPTDVAQSAGNEAAEAISSVSDSVIPVFRQQAEELLSSSSMSAVDLLAKALAKAVGYTDIKKRSLLSSMENHTTLHLQTGRSMYTPSFVISTLKRFMPEDRLSSVHGITLTSDGTSAVFDVPSAEVHDYIQGAENAAGLTIDEVKQLPALQEREQSKGNFGGSRFGRGGGGRRFGGGGGGRFGGGGRGRGGGGGRFNRR
BaRT2v18chr5HG257940	BaRT2v18chr5HG257940.7	Coding	AS_5UTR	uORF	-	chr5H:500565315-500568117	chr5H:500565386-500567881	MLNMGFKDDVELILGKVEDVTKVQTLLFSATLPDWVKKLSMSFLKADRKTVDLVGNEKMKASASVRHLALPCNKAARSQIIPDIIKCYSHGGRTIIFTETKESASELSSLIPGSRALHGDIAQAQREVVIAGFRSGKFLVLVATNVAARGLDINDVQLIIQCEPPRDVEAYIHRSGRTGRAGNTGIAVMLFDPRYKFGVSRIERESGVKFEHISAPQPTDVAQSAGNEAAEAISSVSDSVIPVFRQQAEELLSSSSMSAVDLLAKALAKAVGYTDIKKRSLLSSMENHTTLHLQTGRSMYTPSFVISTLKRFMPEDRLSSVHGITLTSDGTSAVFDVPSAEVHDYIQGAENAAGLTIDEVKQLPALQEREQSKGNFGGSRFGRGGGGRRFGGGGGGRFGGGGRGRGGGGGRFNRR
BaRT2v18chr5HG257940	BaRT2v18chr5HG257940.8	Coding	-	-	-	chr5H:500565539-500568114	chr5H:500565708-500567881	MSFLKADRKTVDLVGNEKMKASASVRHLALPCNKAARSQIIPDIIKCYSHGGRTIIFTETKESASELSSLIPGSRALHGDIAQAQREVVIAGFRSGKFLVLVATNVAARGLDINDVQLIIQCEPPRDVEAYIHRSGRTGRAGNTGIAVMLFDPRYKFGVSRIERESGVKFEHISAPQPTDVAQSAGNEAAEAISSVSDSVIPVFRQQAEELLSSSSMSAVDLLAKALAKAVGYTDIKKRSLLSSMENHTTLHLQTGRSMYTPSFVISTLKRFMPEDRLSSVHGITLTSDGTSAVFDVPSAEVHDYIQGAENAAGLTIDEVKQLPALQEREQSKGNFGGSRFGRGGGGRRFGGGGGGRFGGGGRGRGGGGGRFNRR
BaRT2v18chr5HG257940	BaRT2v18chr5HG257940.9	Coding	AS_5UTR	uORF	-	chr5H:500565777-500568121	chr5H:500566780-500567881	MLFDPRYKFGVSRIERESGVKFEHISAPQPTDVAQSAGNEAAEAISSVSDSVIPVFRQQAEELLSSSSMSAVDLLAKALAKAVGYTDIKKRSLLSSMENHTTLHLQTGRSMYTPSFVISTLKRFMPEDRLSSVHGITLTSDGTSAVFDVPSAEVHDYIQGAENAAGLTIDEVKQLPALQEREQSKGNFGGSRFGRGGGGRRFGGGGGGRFGGGGRGRGGGGGRFNRR
BaRT2v18chr5HG257940	BaRT2v18chr5HG257940.10	Coding	AS_5UTR	uORF	-	chr5H:500565974-500568168	chr5H:500566780-500567881	MLFDPRYKFGVSRIERESGVKFEHISAPQPTDVAQSAGNEAAEAISSVSDSVIPVFRQQAEELLSSSSMSAVDLLAKALAKAVGYTDIKKRSLLSSMENHTTLHLQTGRSMYTPSFVISTLKRFMPEDRLSSVHGITLTSDGTSAVFDVPSAEVHDYIQGAENAAGLTIDEVKQLPALQEREQSKGNFGGSRFGRGGGGRRFGGGGGGRFGGGGRGRGGGGGRFNRR
BaRT2v18chr5HG257950	BaRT2v18chr5HG257950.1	Unproductive	Short_ORF	uORF	-	chr5H:500631323-500636719	chr5H:500636276-500634759	MFAWVLETPVLGSVVLNKDQRLPRQQAKLMQFIFAGNLLGLPAITVPVGHDKQGLPIGLQLIGRPWGEASLLSVASAVEELCLKKRNLPSTFYDILKT
BaRT2v18chr5HG257950	BaRT2v18chr5HG257950.2	Unproductive	PTC;NMD	ldORF	PTC;ds_SJ;long_3UTR	chr5H:500631323-500636719	chr5H:500636336-500636106	MPKCSGVCSSAPRVDGLRVKMFAWVLETPVLGSVVLNKDQRLPRQQGRDQTDNIVHILFCLKHLSVTREVDHRTCE
BaRT2v18chr5HG257950	BaRT2v18chr5HG257950.3	Unproductive	Short_ORF	-	-	chr5H:500631377-500636713	chr5H:500636276-500634759	MFAWVLETPVLGSVVLNKDQRLPRQQAKLMQFIFAGNLLGLPAITVPVGHDKQGLPIGLQLIGRPWGEASLLSVASAVEELCLKKRNLPSTFYDILKT
BaRT2v18chr5HG257950	BaRT2v18chr5HG257950.4	Coding	AS_3UTR	-	-	chr5H:500631377-500636719	chr5H:500636336-500634759	MPKCSGVCSSAPRVDGLRVKMFAWVLETPVLGSVVLNKDQRLPRQQAKLMQFIFAGNLLGLPAITVPVGHDKQGLPIGLQLIGRPWGEASLLSVASAVEELCLKKRNLPSTFYDILKT
BaRT2v18chr5HG257950	BaRT2v18chr5HG257950.5	Unproductive	Short_ORF	-	-	chr5H:500631378-500636719	chr5H:500636276-500634759	MFAWVLETPVLGSVVLNKDQRLPRQQAKLMQFIFAGNLLGLPAITVPVGHDKQGLPIGLQLIGRPWGEASLLSVASAVEELCLKKRNLPSTFYDILKT
BaRT2v18chr5HG257950	BaRT2v18chr5HG257950.6	Coding	AS_3UTR	-	-	chr5H:500631383-500636719	chr5H:500636336-500634759	MPKCSGVCSSAPRVDGLRVKMFAWVLETPVLGSVVLNKDQRLPRQQAKLMQFIFAGNLLGLPAITVPVGHDKQGLPIGLQLIGRPWGEASLLSVASAVEELCLKKRNLPSTFYDILKT
BaRT2v18chr5HG257950	BaRT2v18chr5HG257950.7	Coding	AS_3UTR	-	-	chr5H:500631393-500636719	chr5H:500636336-500634759	MPKCSGVCSSAPRVDGLRVKMFAWVLETPVLGSVVLNKDQRLPRQQAKLMQFIFAGNLLGLPAITVPVGHDKQGLPIGLQLIGRPWGEASLLSVASAVEELCLKKRNLPSTFYDILKT
BaRT2v18chr5HG257950	BaRT2v18chr5HG257950.8	Coding	AS_3UTR	-	-	chr5H:500631401-500636719	chr5H:500636336-500634759	MPKCSGVCSSAPRVDGLRVKMFAWVLETPVLGSVVLNKDQRLPRQQAKLMQFIFAGNLLGLPAITVPVGHDKQGLPIGLQLIGRPWGEASLLSVASAVEELCLKKRNLPSTFYDILKT
BaRT2v18chr5HG257950	BaRT2v18chr5HG257950.9	Unproductive	Short_ORF	uORF	-	chr5H:500631414-500636719	chr5H:500636276-500634759	MFAWVLETPVLGSVVLNKDQRLPRQQAKLMQFIFAGNLLGLPAITVPVGHDKQGLPIGLQLIGRPWGEASLLSVASAVEELCLKKRNLPSTFYDILKT
BaRT2v18chr5HG257950	BaRT2v18chr5HG257950.10	Unproductive	Short_ORF	uORF	-	chr5H:500631419-500636719	chr5H:500636276-500634759	MFAWVLETPVLGSVVLNKDQRLPRQQAKLMQFIFAGNLLGLPAITVPVGHDKQGLPIGLQLIGRPWGEASLLSVASAVEELCLKKRNLPSTFYDILKT
BaRT2v18chr5HG257950	BaRT2v18chr5HG257950.11	Unproductive	Short_ORF	-	-	chr5H:500631476-500636719	chr5H:500636276-500634759	MFAWVLETPVLGSVVLNKDQRLPRQQAKLMQFIFAGNLLGLPAITVPVGHDKQGLPIGLQLIGRPWGEASLLSVASAVEELCLKKRNLPSTFYDILKT
BaRT2v18chr5HG257950	BaRT2v18chr5HG257950.12	Unproductive	Short_ORF	-	-	chr5H:500631528-500636719	chr5H:500636276-500634759	MFAWVLETPVLGSVVLNKDQRLPRQQAKLMQFIFAGNLLGLPAITVPVGHDKQGLPIGLQLIGRPWGEASLLSVASAVEELCLKKRNLPSTFYDILKT
BaRT2v18chr5HG257960	BaRT2v18chr5HG257960.1	Unproductive	PTC;NMD	ldORF	PTC;ds_SJ;long_3UTR	chr5H:500637353-500640131	chr5H:500637761-500637901	MSFLPLDRLPVSIISFSPHMVGECIHLHVAAICCIHLLHQPIMATS
BaRT2v18chr5HG257960	BaRT2v18chr5HG257960.2	Coding	-	-	-	chr5H:500637422-500640101	chr5H:500637761-500639372	MSFLPLDRLPVSIISFSPHMFPLLPKSSLLQRMIVEASQGGADEVRVDGLPGGARAFEICAKFSYGMVARLNPYNVVAARCAAEHLGMTEDVDKSNLVFKIEVFLKSGVFRSWKDSIIALQSTVALLPWSEELRLVARCVDSIAAKATASPGSVVWSYTYNRKAASSDEFVEARRCSSSSPAVPRDWWVEDLCELDVELYKRVMVAVKSRGDRLPPDVVGEALRAYAARWLPESYRRGDTPADDDDACALEVLETIVWLMPSDGDGSLPCGCSCQFLLNLLKLAVLVGAGELLREELLDRIVLQLHDASVNDLLIPSKPPAQTAYDVDLVEALVGRYTRRAGVDGIDREDVFETNVEADGPSLPALCKLVDGYLAEVAADPNLPVSSFIGLSTSMPESARPSHDALYTAIDVFLKMHPNLSKVEKRRISSRWT
