## Supplementary material for "BaRTv2: A highly resolved barley reference transcriptome for accurate transcript-specific RNA-seq quantification": Supp Tables (part 65 of 373)

### Sheet: Supplementary Table 16 (continued)
BaRTv2: A highly resolved barley reference transcriptome for accurate transcript-specific RNA-seq quantification
BaRT2v18chr5HG257970	BaRT2v18chr5HG257970.1	Coding	-	-	-	chr5H:500637382-500640183	chr5H:500639914-500639312	MHAMQAAVDPSSASTGPATATDSSVQPASASAAGLRHRVAPVPRRRAAGRLVGPQRLARRPRALQAPRRVGADDVLGAAAVLAHQLQAHAPGLLPQGRRRGRWLRQRQRQHAVLPAVAAAVVVVQFQVRVAVAGDGQQERRACAPRRRRAHLLEEEHLHNHAQREAVVLRRVDARLLGQLLHVHRLEILLFSTLDRFGCI
BaRT2v18chr5HG257980	BaRT2v18chr5HG257980.1	Coding	-	-	-	chr5H:500641800-500643653	chr5H:500643621-500641987	MRGGPSASLLCCCLAVVVAGVAEAAGAGTRVPPPLPVLPIPTAAQLAWQRREVIMFFHFGMNTFTDVERGTGAEDPALFAPAALNATQWMDAAAAAGASLAILVAKHHDGFCLWPSAYTAHSVRASPWRAGNGDVVREFTAAARARGVDAGLYLSPWDLHDHRYGQEIAYNEYYLAQLHELLTGYGKVWEIWFDGNKGANATKMTYHFQEWFDTVRQLQGSINIFSDAGPDIRWVGDEKGFAGTTCWSAVNQSSITIGSAGIEKYLNDGDPRGTDWVPPECDVSIRPGWFWHRNETAKPLSQLLNIYYNSVGRNCVLLLNAPPNAAGLIDGADLARLREFGAAVKRIFGTDLANGSRARASSERGAGFEAGKVLDGRDGTYWAPKAEEKGYWIELRRPAGARPFNVVRMQEHVALGQRVERHEVYVDGVAVARGTTVGHKRLHRLPCPVAGTTVKIWFAARRGPPLVSAVGLHLDPYATDVM
BaRT2v18chr5HG257980	BaRT2v18chr5HG257980.2	Unproductive	PTC;NMD	-	PTC;long_3UTR	chr5H:500641800-500643653	chr5H:500643621-500642709	MRGGPSASLLCCCLAVVVAGVAEAAGAGTRVPPPLPVLPIPTAAQLAWQRREVIMFFHFGMNTFTDVERGTGAEDPALFAPAALNATQWMDAAAAAGASLAILVAKHHDGFCLWPSAYTAHSVRASPWRAGNGDVVREFTAAARARGVDAGLYLSPWDLHDHRYGQEIAYNEYYLAQLHELLTGYGKVWEIWFDGNKGANATKMTYHFQEWFDTVRQLQGSINIFSDAGPDIRWVGDEKGFAGTTCWSAVNQSSITIGSAGIEKYARAHTHTT
BaRT2v18chr5HG257980	BaRT2v18chr5HG257980.3	Unproductive	PTC;NMD	-	PTC;long_3UTR	chr5H:500641869-500643653	chr5H:500643621-500643067	MRGGPSASLLCCCLAVVVAGVAEAAGAGTRVPPPLPVLPIPTAAQLAWQRREVIMFFHFGMNTFTDVERGTGAEDPALFAPAALNATQWMDAAAAAGASLAILVAKHHDGFCLWPSAYTAHSVRASPWRAGNGDVVREFTAAARARGVDAGLYLSPWDLHDHRYGQEIAYNEYYLAQLHELLTG
BaRT2v18chr5HG257990	BaRT2v18chr5HG257990.1	Coding	-	-	-	chr5H:500642097-500645979	chr5H:500645618-500645979	MEEELRFFKLDFAKMVADKEKIINQLGSARLAISDLKEEIEKKKLADHGCTNLHQVLRANAEKERDQFVLERDQMKQEKKKLEYIISDMMKQNRGYKDKVKKWKESVMNFKYVMVEFVLN
BaRT2v18chr5HG257990	BaRT2v18chr5HG257990.2	Coding	-	-	-	chr5H:500642097-500645926	chr5H:500645618-500645926	MEEELRFFKLDFAKMVADKEKIINQLGSARLAISDLKEEIEKKKLADHGCTNLHQVLRANAEKERDQFVLERDQMKQEKKKLEYIISDMMKQNRGYKDKVKKW
BaRT2v18chr5HG257990	BaRT2v18chr5HG257990.3	Coding	-	-	-	chr5H:500642097-500646040	chr5H:500645618-500646040	MEEELRFFKLDFAKMVADKEKIINQLGSARLAISDLKEEIEKKKLADHGCTNLHQVLRANAEKERDQFVLERDQMKQEKKKLEYIISDMMKQNRGYKDKVKKWKESVMNFKYVMVEFVLNYQVVEISSTKICIELSSRIVE
BaRT2v18chr5HG258000	BaRT2v18chr5HG258000.1	Coding	-	-	-	chr5H:500654878-500656834	chr5H:500656517-500656077	MQTRRRTVPSPGSGGRSRPTAPRRPPRRRRLRRRAPTGRCSPWARSPCRAATRGHPFGPAPSPRGTRAGTTATTLTGSRTAGTSPAPPPPPSPPAPAPPPASVCWASPTTAGRSGSPRPGSSASAPPRGLRRLGASCCSGGGGGIA
BaRT2v18chr5HG258010	BaRT2v18chr5HG258010.1	Coding	-	-	-	chr5H:500654984-500656773	chr5H:500655059-500656519	MEMAHRDHLLAAVHRVLGVAVLILCLVAELLVLVFRRHAALYLLPVCAMMTHLWRSGRRAGIGLVDFAYLKPPRRLRVTIPGLLEHLRLIGCFDDGSVEFMSRVVEDSGMGDETYFPPSLHYLPPSAAHADAVQEAGMLFFPTLDELFAKTGVPPSAVGALVVNCSGFGPAPSLTAIIANRYRMPSDVKTFNLSGMGCAAGIVGVDVARGVLKAHAGAIDYAVVVSAEIVTIGWYRGRDPTKLLLNCFFRTGCAAALLSNTVSVPAPVKYRLVALKRTTIAADDRGYNLAVREEDDEGITGFTIGRGLGRVFRDLLRAHLPAFGASILPWHEKIRYAAALMRFHRRRRSSRKLQGGEGHVEAPKPNFLASASHFCLPSSGMPNIRRLAEGLGLGEREAEAALATFQRFGNQSASSLWYQLGYHEARGRVRRGDRVWQLGMGTGPKASSALWERVAADAGAAAADEGPWGDCVLRYPARAPCGAAFA
BaRT2v18chr5HG258020	BaRT2v18chr5HG258020.1	Coding	-	-	-	chr5H:500681060-500683048	chr5H:500681796-500681332	MRLPDGVRVRGRRREEVQRGREVGLVAHAAGPDGLGHELDAAAVEEAAELHVLQQAGQGQPQPARRLEAGEVDEPDADARAAGGAAAVAAEEQHRGDGDKVEREAPPQREDEGLGDHADEECRGAEEAVVGRQEVVLVRYVHGHADAVVGVRPG
BaRT2v18chr5HG258030	BaRT2v18chr5HG258030.1	Coding	-	-	-	chr5H:500714803-500716456	chr5H:500714914-500715666	MNYGAWRLPCAALLFGAGVRQGLAVELVLQALGLVVGARALVTSLLLVLWLPAGGDELHRAVARLLLVVGDVDGLCAGEVVVFCGVGRQRPVLHRLVGRGSGGGRLLKHPHGPMLTVDGRWHLYGEERDGASRGRRGGRDGGEAAGHRNRAAAAVALQEGVGGDGVVGRGGGCRDERARAARRARRLELAPLGCRPRAVWPRGGRLGGDAEHAVDGGGDRRHRPRARGGDDGRLRLLQEPADGVAVGLVP
BaRT2v18chr5HG258040	BaRT2v18chr5HG258040.1	Unproductive	PTC;NMD	uORF	PTC;ds_SJ;long_3UTR;ouORF;uORF;inframe;not_inframe	chr5H:500736163-500740629	chr5H:500739352-500738684	MDYSVVVFDTAPTGHTLRLLQFPATLEKGLEKMMDLKNRFGGLINQASRLFGLGDDLNEDMMLGRIEGMKDVIEQVNRQFKDPVRLRTLNQINFVH
BaRT2v18chr5HG258040	BaRT2v18chr5HG258040.2	Unproductive	PTC;NMD	uORF;ldORF	PTC;ds_SJ;long_3UTR;ouORF;uORF;inframe;not_inframe	chr5H:500736293-500740557	chr5H:500739352-500739107	MDYSVVVFDTAPTGHTLRLLQFPATLEKGLEKMMDLKNRFGGLINQVFFVPDKFQPIVLVWLLSLTISCTSSFHHGSTLYN
BaRT2v18chr5HG258040	BaRT2v18chr5HG258040.3	Unproductive	PTC;NMD	uORF	PTC;ds_SJ;long_3UTR;ouORF;uORF;inframe;not_inframe	chr5H:500736293-500740557	chr5H:500739352-500738684	MDYSVVVFDTAPTGHTLRLLQFPATLEKGLEKMMDLKNRFGGLINQASRLFGLGDDLNEDMMLGRIEGMKDVIEQVNRQFKDPVRLRTLNQINFVH
BaRT2v18chr5HG258040	BaRT2v18chr5HG258040.4	Coding	-	-	-	chr5H:500736310-500740502	chr5H:500739352-500736679	MDYSVVVFDTAPTGHTLRLLQFPATLEKGLEKMMDLKNRFGGLINQASRLFGLGDDLNEDMMLGRIEGMKDVIEQVNRQFKDPDLTTFVCVCIPEFLSLYETERLVQELAKFEIDAHNIIINQVIFDEEAVESKLLKARVKMQQKYVDQFHMLYDDFNITKLPLLPEEVCGVQALQNFSKHFLAPYTAALKRGSVEELEERVATLKSGLQVAESELDRVRKGKQVA
BaRT2v18chr5HG258050	BaRT2v18chr5HG258050.1	Coding	-	-	-	chr5H:500757141-500761016	chr5H:500757217-500760642	MGVGGSFWDLLKPYARQEGPGYLRGRRVAVDLSFWIVSHSTAIRARSPHARRPHVRNTFFRTLSLFAKMGAFPVFVVDGEPSPLKSQARAARFFRGSGVDLPASSSAEAEGEASAPAPVKARNAIFTRCVKDCVELLENLGMPVLWAKGEAEALCAQLNNEGEVDACITSDSDAFLFGAKTVIKVMRSNCKEPFECYNIADIESGIGLKRKQMVAMALLIGSDHDLHGVPGFGVETALRFVRLFDEDQILDKLHEIGKGIYPFLEGFDKAHVDDLPSPSTKSPPVARSPHCSHCGHPGSKKNHSKTGCNYCLVDSLEFCMEKPAGFICECPSCEKVRDLKAQKRHENWQIKVCKRLAAETNFPNEEIIRLYLCDDNFDTKESGDRKLEWTEPKVDDLVDLLAYMQNWEPSYVRQHMLPMLSTIYLRRMASSPCKSLLLCDQYEFHSIQRIKIKHGHPYYLVKWKRATGGILSGGASHKKPELDGESHAEVVVLDDDEEEEEEEATVNIESSDSLDEPDLPQVLRDDDQVFLLTDEDIQLVNAAFPNDARQFQEAQRLKDAKSRSRKSKLSLAESMLETPKGPRPSGVQLSIKEFYRSKKAAGDDAGKKPLVEGETSTSRAGTRKSPPVDLTKRIPKSLRRRLLFD
BaRT2v18chr5HG258050	BaRT2v18chr5HG258050.2	Coding	-	-	-	chr5H:500757144-500760992	chr5H:500757217-500759841	MGVGGSFWDLLKPYARQEGPGYLRGRRVAVDLSFWIVSHSTAIRARSPHARRPHVRNTFFRTLSLFAKMGAFPVFVVDGEPSPLKSQARAARFFRGSGVDLPASSSAEAEGEASAPAPVKARNAIFTRCVKDCVELLENLGMPVLWAKGEAEALCAQLNNEGEVDACITSDSDAFLFGAKTVIKVMRSNCKEPFECYNIADIESGIGLKRKQMVAMALLIGSDHDLHGVPGFGVETALRFVRLFDEDQILDKLHEIGKGIYPFLEGFDKAHVDDLPSPSTKSPPVARSPHCSHCGHPGSKKNHSKTGCNYCLVDSLEFCMEKPAGFICECPSCEKVRDLKAQKRHENWQIKVCKRLAAETNFPNEEIIRLYLCDDNFDTKELGTVVCPTAHAPYAINYIFAQNGFISV
BaRT2v18chr5HG258060	BaRT2v18chr5HG258060.1	Non_Coding	Short_ORF	-	-	chr5H:500794184-500795688	chr5H:500795680-500795501	MCLFFLSQKSLISIHGVHDTQSSSVPIVELSNLAPFPQKQYQLPTLFPPKSGRTQLSTC
BaRT2v18chr5HG258070	BaRT2v18chr5HG258070.1	Coding	-	-	-	chr5H:500813421-500814694	chr5H:500814435-500813608	MQPLQVYISCHAPIFHSMVHLSGSLAPDNTATSVHQIALWTLATSDGHRCRVAAVWGARVQDGVAGGGVPDGVVGAAEAAGGAEQVAGDAPPVVPRRAPPWPGRAVGVRAARAGRKPGLLQGLARHLRHCPDGGARARLGRARALRPRCLPQLRRLRLADDARPRDRVVQVGRRAGDQGRRRRRPPGVPGGGAPCGRVNGAVFRGRGERALHRSHRPVGARQRALDRRHGGRVVLRELGAGDAHGAAGRRSVAGGPRTRRRLRHVAVELLVRSTD
BaRT2v18chr5HG258080	BaRT2v18chr5HG258080.1	Coding	-	-	-	chr5H:500839780-500840618	chr5H:500839888-500840565	MDVADIASPSGQQKQQGHRTVSSEPPKRPAGRTKFHETRHPLYRGVRRRGRVGQWVCEVRVPGIKGSRLWLGTFTNPEMAARAHDAAVLALSGRAACLNFADSAWRMRPVLATTGSFGFSSTREIKLAVAVAVVAFQQQQIILPVACPSPEAPASPSAALFYISSGDLLELDEEQWFGGMDAGSYYASLAQGMLVAPPDERARPENREHSGVETPIPLWSYLFDC
BaRT2v18chr5HG258090	BaRT2v18chr5HG258090.1	Coding	-	-	-	chr5H:500854808-500855867	chr5H:500855818-500855153	MDTVAAWPQFEGQDYMTVWPEEQEYRTVWSEPPKRRAGRIKLQETRHPVYRGVRRRGKVGQWVCELRVPVSRGYSRLWLGTFANPEMAARAHDSAALALSGHDACLNFADSAWRMMPVHATGSFRLAPAQEIKDAVAVALEVFQGQHPADACTAEESTTPITSSDLSGLDDEHWIGGMDAGSYYASLAQGMLMEPPAAGGWREDDGEHDDGFNTSASLWSY
BaRT2v18chr5HG258090	BaRT2v18chr5HG258090.2	Coding	-	-	-	chr5H:500855015-500855867	chr5H:500855818-500855153	MDTVAAWPQFEGQDYMTVWPEEQEYRTVWSEPPKRRAGRIKLQETRHPVYRGVRRRGKVGQWVCELRVPVSRGYSRLWLGTFANPEMAARAHDSAALALSGHDACLNFADSAWRMMPVHATGSFRLAPAQEIKDAVAVALEVFQGQHPADACTAEESTTPITSSDLSGLDDEHWIGGMDAGSYYASLAQGMLMEPPAAGGWREDDGEHDDGFNTSASLWSY
BaRT2v18chr5HG258100	BaRT2v18chr5HG258100.1	Coding	-	-	-	chr5H:500882618-500883593	chr5H:500883443-500882742	MDVGIDCWISSPSSSTSGHELGVAVPVWSPAAKRPAGRTKFKETRHPVYRGVRRRGSAGRWVCEVRVPGKRGERIWLGTYVAAESAARAHDAAMLALLGRSTSAAACLNFPDSAWLLVLPPKLTDLADVRRAATEAVAGFLRLEAAVVPILDEATSPVYLPSSVDNADDVFQVPTFSAQGSDMFELDMSGEVDLDAYYAGFAQGMLLEPPPTPSHWENGECGDGGAAAGLWSY
BaRT2v18chr5HG258110	BaRT2v18chr5HG258110.1	Coding	-	-	-	chr5H:501073791-501074817	chr5H:501074185-501074769	MPPNQCSFNSSLDMNRVLGAGEPSTSFSSTAVRAGDIGAVDATGCCLWNARTATATASLISLAVLNGPARRGSIRQAESAKFRQAARPESARTAASCARAAISAVVKVPSQSLEPLIPSTRTSHTHRPAGPRRRTPRYSGWRVSLNLVRPAGRFGGSDHTVLCPSHGEAASAASIDRSQCRREPVDCGVSSVFY
BaRT2v18chr5HG258120	BaRT2v18chr5HG258120.1	Coding	-	-	-	chr5H:501073797-501074824	chr5H:501074708-501074064	MDAADAASPCDGHRTVWSEPPKRPAGRTKFKETRHPLYRGVRRRGPAGRWVCEVRVLGMRGSRLWLGTFTTAEMAARAHDAAVLALSGRAACLNFADSAWRMLPLLAGPFSTAKEIKDAVAVAVLAFQRQHPVASTAPMSPARTAVDEKEVDGSPAPSTLFMSSELLNEHWFGGMDAGSCYSEGMFIESPDTRPWREDLELGGVQTPPWSYLFD
BaRT2v18chr5HG258130	BaRT2v18chr5HG258130.1	Coding	-	-	-	chr5H:501204488-501206104	chr5H:501205156-501205611	MDSQRRPRTTTLCSATAQRLHTETSAPRQATMRELVHQIIHEEANDKHGCVTLAATCVKRPTALHPHSEDVSSICKYGVWRGEASIHTRHPDNGRQHQPQGNGGLHSRVHDNPRPCHYPPAPSTVMAINRLQWTRHESRWCVLRSDRRPTR
BaRT2v18chr5HG258140	BaRT2v18chr5HG258140.1	Coding	-	-	-	chr5H:501211949-501214179	chr5H:501212533-501213246	MAGSDQQRCSPSSPSLSSHLKRPAGRTKFKETRHPVYRGVRRRGSAGRWVCEVRVPGKRGERLWLGTHLTAEAAARAHDAAMLCLLDRRAPCLNFADSVWLLAVPSALSDLADVRRAALSAVADFQRREAASGAATRAQAAAALIDEGTCSQSAQSSMENTGSSSTSSSLPSADGMLEVPATLGSNMFELDMSGEMDLDTYYAYFAEGLLLEPPQPPAAGACWDTDGGGADAALWSY
BaRT2v18chr5HG258150	BaRT2v18chr5HG258150.1	Coding	-	-	-	chr5H:501266997-501268292	chr5H:501268208-501267474	MDTVPERNWNSPASPPSSLEQGMPSSPASPTPKRPAGRTKFKETRHPMFHGVRRRGSNGRWVCEVRVPGKRGERLWLGTHVTAEAAARAHDAAMLALYGRTPAARLNFPDSAWLLAVPSSLSDMADVRRAAIGAVVDFLRRQETGAGAITELTSVDGVASEAYAPGSASSSAASSSHYQLPCANAEFVVPDALCHDMLELHTSGEMDAGTYYADLAQGLLLEPPPPPSSGASSEHGDDAALWNH
BaRT2v18chr5HG258150	BaRT2v18chr5HG258150.2	Coding	-	-	-	chr5H:501267248-501268308	chr5H:501268208-501267474	MDTVPERNWNSPASPPSSLEQGMPSSPASPTPKRPAGRTKFKETRHPMFHGVRRRGSNGRWVCEVRVPGKRGERLWLGTHVTAEAAARAHDAAMLALYGRTPAARLNFPDSAWLLAVPSSLSDMADVRRAAIGAVVDFLRRQETGAGAITELTSVDGVASEAYAPGSASSSAASSSHYQLPCANAEFVVPDALCHDMLELHTSGEMDAGTYYADLAQGLLLEPPPPPSSGASSEHGDDAALWNH
BaRT2v18chr5HG258160	BaRT2v18chr5HG258160.1	Coding	-	-	-	chr5H:501471648-501472568	chr5H:501472508-501471747	MTWTLGATCGAAPPPPCVSPSSSSSSSREQHGTAAPAKRPSGRKKVNQTRHPVYRGVRHRGGRWVCEVRVPGNSREKLWLGTHVTAEAAARAHDAAMLALRGCSASAAPRLNFADSAWLLDVPSEPPDVRRAALAAVVDFQRKQAKDGAAEASVNEVTSNPSAPTSSSSHNAGSSAATSHPPADGTFEVSAVLATVSSDMFDLHTNGEMDLDRYSYYTDLANGLLLEPPPPPVTCGDCGDGGTDAELWSHQRR
BaRT2v18chr5HG258170	BaRT2v18chr5HG258170.1	Coding	-	-	-	chr5H:501489840-501491054	chr5H:501490335-501490805	MEREPSAASRRWKSATASTAARRTSARSDRADGTASSHAESAKLRHAAERPPRASMAASFARAATSAVAYVPSQSRAPRLPGTRTSQTHRSVLPRRRTPRYTGCRVSRNLVRPAGRLAGDARLAACSGEDDTDEEEGEELETSRPMSMATGRVLGD
BaRT2v18chr5HG258180	BaRT2v18chr5HG258180.1	Coding	-	-	-	chr5H:501501789-501502906	chr5H:501502209-501502844	MSIPTGTAKSPSAEGFDVSDEPAPSDSDDDSAGAPQEASSSTVALMDPPAASRRCKSATASTAARRTSARSECADGTASSHAESGKLSRAAERPPRASIAASFARAAISAVAYVPSQSRAPRLPGTRTSQTHRSALPRRRTPRYTGCLVSRNLVRPAGRLAVDDRPDAISLEEEGGELETSRPMSMATGRVLGASLRTSRACCLSLVRSVS
BaRT2v18chr5HG258190	BaRT2v18chr5HG258190.1	Non_Coding	Short_ORF	-	-	chr5H:501507412-501508634	chr5H:501508105-501508308	MDPPAASRRCKSATASTAARRTSARSECADGTASSHAESGKLSRAAERTPRASIAASFARAAISAVA
BaRT2v18chr5HG258200	BaRT2v18chr5HG258200.1	Coding	-	-	-	chr5H:501555438-501556925	chr5H:501556140-501556559	MSLRTSSSNGEPSSAGEEDESSSVMEEGADEEVPETESASSSACASRRSKSSTASTTAWRTSSRLRYEEAAGTASSSAESAKLRQPAPPAASASMAASFARAAASAVSKVPSQSLLPRLPGTRTSHTHRPALPLRRTPR
BaRT2v18chr5HG258210	BaRT2v18chr5HG258210.1	Coding	-	-	-	chr5H:501788161-501790151	chr5H:501790054-501788471	MATCHCSEPAQCLHQALLVPDRAYPRLRDRKTTTVPAGDGVLAEVASILCLTAPIVGAGILLYLRSLVSMVFLGRLGQLPLAGGSLALGFANITGYSVLSGLAGGMDPVCGQAFGAGRTDLLRAALRRTVVLLLIASVPISVLWVAMHRVLVATGQDPDIASTAYAYILCSLPDLAVQSFLHPLRIYLRAQSVTLPLTYAAAAAVLLHVPINFVLVDVLGLGIRGVALGAVCTNLNFLLFLVAYVCFFGMYGHDDGETKASAAAAEDESAKEWWSLVRLSVHSCMSVCLEWWWYEIMVLLCGVLADPKAAVAAMGVLIQTTSLIYIFPHSLSCAVSTRVGHELGARRPERARLVARVGLGLGAVLGLVACAFAVSVRGVWARMFTADDAILRLTAAALPLLGLAELGNCPQTTGCGVLRGSARPEKAARINVSAFYGVGMPVALLLAFRPGRLDFRGMWGGMLAAQLVCAALMLRAVLATDWEEQTNRARELTGGNAGDVVDGDKRKHAEAAKADADNSSLVLADCV
BaRT2v18chr5HG258220	BaRT2v18chr5HG258220.1	Coding	-	-	-	chr5H:501877217-501878203	chr5H:501877294-501877983	MAGAAQESGRTAAASGTAAMAVCRGRRFLGVRQRPSGRWVAEIKDSVQRVRLWLGTFDTAEDAACAYDEAARALRGDNTRTNFTVRHGAAARARLSKNLQHVMARAAAGRSSSACGAGVVDQFALAAVFRDWQQPALSPQLPLGCRAEAEAVHAAANAVQPSFVVPRRTEAPPSSVTVGGAGDEVWAADVLKLDGGGDTSAEKAFKVSSSVIVPSKFGAAPESFGLDRF
BaRT2v18chr5HG258230	BaRT2v18chr5HG258230.1	Coding	-	-	-	chr5H:502107362-502109925	chr5H:502109321-502109752	MARTYMPPAQTKNQPSNPSRQAVLPLSATTKNKPTTRKEGNGGLSSPENLSAADDGNRFRLLCRGKEGVCRIRARPGGAILSSLRLNWGRRNRGREEAERLVGGGGWESTAQHRWGGDYTAQGQGGSGIFILSLSEERRRAWE
BaRT2v18chr5HG258240	BaRT2v18chr5HG258240.1	Unproductive	PTC;NMD	ldORF	PTC;ds_SJ;long_3UTR	chr5H:502107504-502109677	chr5H:502109314-502109000	MMRAKGKATFLDAMKETVSPAAAAAKEALKEDEWEVRPGGMLVQKRGPDSDAPAGAPVPTVRLKVKFNGVSHEIYINSQASFGNARESNQINCFALLRPLDFLI
BaRT2v18chr5HG258240	BaRT2v18chr5HG258240.2	Unproductive	PTC;NMD	ldORF	PTC;ds_SJ;long_3UTR	chr5H:502107512-502109677	chr5H:502109314-502109000	MMRAKGKATFLDAMKETVSPAAAAAKEALKEDEWEVRPGGMLVQKRGPDSDAPAGAPVPTVRLKVKFNGVSHEIYINSQASFGNARESNQINCFALLRPLDFLI
BaRT2v18chr5HG258240	BaRT2v18chr5HG258240.3	Unproductive	PTC	-	-	chr5H:502107525-502109677	chr5H:502109314-502108332	MMRAKGKATFLDAMKETVSPAAAAAKEALKEDEWEVRPGGMLVQKRGPDSDAPAGAPVPTVRLKVKFNGVSHEIYINSQASFGELKKMMSDKTGLHHEDQKVLYKSKEMDSKAFLDMSGVKDRSKLLLLEDPDAQAKRLIEQRRSDKAQRAAKSISRISLDVDKLATKVRPLCSCSFPCSLSPSADRLWEGAVLIEFGWRCTAGVCAADHRGQGREGGGGRRGRPHRGAYDGAGQARRHRRRRRGQGAAANAGQHGNPAEFNSPPIPLTSPLISRGAGELNPCRL
BaRT2v18chr5HG258240	BaRT2v18chr5HG258240.4	Unproductive	PTC;NMD	-	PTC;long_3UTR	chr5H:502107529-502109885	chr5H:502109314-502108174	MMRAKGKATFLDAMKETVSPAAAAAKEALKEDEWEVRPGGMLVQKRGPDSDAPAGAPVPTVRLKVKFNGVSHEIYINSQASFAADCGRDGDWWCRRAEEDDVGQDRPAPRGPEGALQEQGDGLQGLPRHVRRQGPLQTAAARGPRRAGQAPHRAAPLRQGPARRQVHLPHQPRRRQARHQGVCAADHRGQGREGGGGRRGRPHRGAYDGAGQARRHRRRRRGQGAAANAGEAGAEVRGGAGRHPRQEHGQRPRPRQERGGGQVQRQRQWPSQG
BaRT2v18chr5HG258240	BaRT2v18chr5HG258240.5	Coding	-	-	-	chr5H:502107530-502109677	chr5H:502109314-502107909	MMRAKGKATFLDAMKETVSPAAAAAKEALKEDEWEVRPGGMLVQKRGPDSDAPAGAPVPTVRLKVKFNGVSHEIYINSQASFGELKKMMSDKTGLHHEDQKVLYKSKEMDSKAFLDMSGVKDRSKLLLLEDPDAQAKRLIEQRRSDKAQRAAKSISRISLDVDKLATKEKRVQKYVEALDAIRAKNTANGHGHAKNAAAAKSNGNGNGQAKVDRSLHLPPRPPPVSQRRQFKQQPAPATGKAAAAPPTASWETFDLLSSMPSTSSATATTTMAAATTTTKPAANNNNNTSPIPRFDWELF
BaRT2v18chr5HG258240	BaRT2v18chr5HG258240.6	Coding	-	-	-	chr5H:502107545-502109677	chr5H:502109314-502107909	MMRAKGKATFLDAMKETVSPAAAAAKEALKEDEWEVRPGGMLVQKRGPDSDAPAGAPVPTVRLKVKFNGVSHEIYINSQASFGELKKMMSDKTGLHHEDQKVLYKSKEMDSKAFLDMSGVKDRSKLLLLEDPDAQAKRLIEQRRSDKAQRAAKSISRISLDVDKLATKVSALQTIVGKGGKVVEADVVALTEALMTELVKLDAIAADGEVKVQRRMQEKRVQKYVEALDAIRAKNTANGHGHAKNAAAAKSNGNGNGQAKVDRSLHLPPRPPPVSQRRQFKQQPAPATGKAAAAPPTASWETFDLLSSMPSTSSATATTTMAAATTTTKPAANNNNNTSPIPRFDWELF
BaRT2v18chr5HG258240	BaRT2v18chr5HG258240.7	Unproductive	PTC	-	-	chr5H:502107545-502109677	chr5H:502109314-502108174	MMRAKGKATFLDAMKETVSPAAAAAKEALKEDEWEVRPGGMLVQKRGPDSDAPAGAPVPTVRLKVKFNGVSHEIYINSQASFGELKKMMSDKTGLHHEDQKVLYKSKEMDSKAFLDMSGVKDRSKLLLLEDPDAQAKRLIEQRRSDKAQRAAKSISRISLDVDKLATKVRPLCSCSFPCSLSPSADRLWEGAVLIEFGWRCTAGVCAADHRGQGREGGGGRRGRPHRGAYDGAGQARRHRRRRRGQGAAANAGEAGAEVRGGAGRHPRQEHGQRPRPRQERGGGQVQRQRQWPSQG
BaRT2v18chr5HG258240	BaRT2v18chr5HG258240.8	Unproductive	PTC;NMD	-	PTC;long_3UTR	chr5H:502107545-502109677	chr5H:502109314-502108385	MMRAKGKATFLDAMKETVSPAAAAAKEALKEDEWEVRPGGMLVQKRGPDSDAPAGAPVPTVRLKVKFNGVSHEIYINSQASFGELKKMMSDKTGLHHEDQKVLYKSKEMDSKAFLDMSGVKDRSKLLLLEDPDAQAKRLIEQRRSDKAQRAAKSISRISLDVDKLATKVSALQTIVGKGGKVVEADVVALTEALMTELVKLDAIAADGEVKVQRRMQVSTATRPNLIPRRFR
BaRT2v18chr5HG258240	BaRT2v18chr5HG258240.9	Unproductive	PTC;NMD	ldORF	PTC;long_3UTR	chr5H:502107545-502109677	chr5H:502109314-502109000	MMRAKGKATFLDAMKETVSPAAAAAKEALKEDEWEVRPGGMLVQKRGPDSDAPAGAPVPTVRLKVKFNGVSHEIYINSQASFGNARESNQINCFALLRPLDFLI
BaRT2v18chr5HG258240	BaRT2v18chr5HG258240.10	Coding	-	-	-	chr5H:502107551-502109677	chr5H:502109314-502107668	MMRAKGKATFLDAMKETVSPAAAAAKEALKEDEWEVRPGGMLVQKRGPDSDAPAGAPVPTVRLKVKFNGVSHEIYINSQASFGELKKMMSDKTGLHHEDQKVLYKSKEMDSKAFLDMSGVKDRSKLLLLEDPDAQAKRLIEQRRSDKAQRAAKSISRISLDVDKLATKVSALQTIVGKGGKVVEADVVALTEALMTELVKLDAIAADGEVKVQRRMRSGCRSTWRRWTPSAPRTRPTATATPRTRRRPSPTATAMAKPRLTGRCTCRRGRHPSRSGGSSSSSRPRRPARLRRRRPLRAGRRSTCCRQCRRRPRPRRPPPWQPRPPRRSRPPTTTTTPRRSRGSTGSSSSCCARTARDGVVHAPSLVSSFSCIHQSLCAALLCPDCFLRLFILSFSSMVSSPSPIFFFTFLPSVCSTSNNNRRRTDPSC
BaRT2v18chr5HG258250	BaRT2v18chr5HG258250.1	Coding	-	-	-	chr5H:502136462-502142278	chr5H:502136536-502142035	MKGRSSHRGAAPTSAAASTSSKRDPEDEPVSASEESGDEEQDVSSSSGSESESENDELTDRERKLERVLADVPFGELQRARADGSLGARGVSAAAAAQKKARRESRKRPMEISTNVRPPRLREVIQVPKKVVRDPRFEPVYGAVDKEGFRKRYNFLFDHDLPAEKEKLQKSIKKLKDPNAIEEVKNQITWIDKQLRSNPQKNVESEILRGHIKKEREAAKAGKRPYYLKKSEIRERKLMDKYNELKLQEAGKLDSFMEKRRKKNASKDHRFMPYRRDGGAA
BaRT2v18chr5HG258250	BaRT2v18chr5HG258250.4	Coding	NAGNAG	-	-	chr5H:502136467-502142297	chr5H:502136536-502142035	MKGRSSHRGAAPTSAAASTSSKRDPEDEPVSASEESGDEEDVSSSSGSESESENDELTDRERKLERVLADVPFGELQRARADGSLGARGVSAAAAAQKKARRESRKRPMEISTNVRPPRLREVIQVPKKVVRDPRFEPVYGAVDKEGFRKRYNFLFDHDLPAEKEKLQKSIKKLKDPNAIEEVKNQITWIDKQLRSNPQKNVESEILRGHIKKEREAAKAGKRPYYLKKSEIRERKLMDKYNELKEAGKLDSFMEKRRKKNASKDHRFMPYRRDGGAA
BaRT2v18chr5HG258250	BaRT2v18chr5HG258250.2	Coding	NAGNAG	-	-	chr5H:502136467-502142353	chr5H:502136536-502142035	MKGRSSHRGAAPTSAAASTSSKRDPEDEPVSASEESGDEEQDVSSSSGSESESENDELTDRERKLERVLADVPFGELQRARADGSLGARGVSAAAAAQKKARRESRKRPMEISTNVRPPRLREVIQVPKKVVRDPRFEPVYGAVDKEGFRKRYNFLFDHDLPAEKEKLQKSIKKLKDPNAIEEVKNQITWIDKQLRSNPQKNVESEILRGHIKKEREAAKAGKRPYYLKKSEIRERKLMDKYNELKEAGKLDSFMEKRRKKNASKDHRFMPYRRDGGAA
BaRT2v18chr5HG258250	BaRT2v18chr5HG258250.3	Coding	-	-	-	chr5H:502136467-502142278	chr5H:502136536-502140921	MKGRSSHRGAAPTSAAASTSSKRDPEDEPVSASEESGDEEQDVSSSSGSESESENDELTDRERKLERVLADVPFGELQRARADGSLGARGVSAAAAAQKKARRESRKRPMEISTNVRPPRLREVIQVPKKVVRDPRFEPVYGAVDKEGFRKRYNFLFDHDLPAEKEKLQKSIKKLKDPNAIEEVKNQITWIVSILYFLTS
BaRT2v18chr5HG258250	BaRT2v18chr5HG258250.5	Coding	-	-	-	chr5H:502136467-502142297	chr5H:502136536-502142035	MKGRSSHRGAAPTSAAASTSSKRDPEDEPVSASEESGDEEVKRPSPRVFLNRHADPRNPHRQVVLSGPQQDVSSSSGSESESENDELTDRERKLERVLADVPFGELQRARADGSLGARGVSAAAAAQKKARRESRKRPMEISTNVRPPRLREVIQVPKKVVRDPRFEPVYGAVDKEGFRKRYNFLFDHDLPAEKEKLQKSIKKLKDPNAIEEVKNQITWIDKQLRSNPQKNVESEILRGHIKKEREAAKAGKRPYYLKKSEIRERKLMDKYNELKEAGKLDSFMEKRRKKNASKDHRFMPYRRDGGAA
BaRT2v18chr5HG258250	BaRT2v18chr5HG258250.6	Coding	-	-	-	chr5H:502136472-502142353	chr5H:502136536-502141793	MKGRSSHRGAAPTSAAASTSSKRDPEDEPVSASEESGDEEQDVSSSSGSESESENDELTDRERKLERVLADVPFGELQRARADGSLGARGVSAAAAAQKKARRESRKRPMEISTNVRPPRLREVIQVPKKVVRDPRFEPVYGAVDKEGFRKRYNFLFDHDLPAEKEKLQKSIKKLKDPNAIEEVKNQITWIDKQLRSNPQKNVESEILRGHIKKEREAAKAGKRPYYLKKCLFPNPIPSFLPLSICVLKFIFVS
BaRT2v18chr5HG258260	BaRT2v18chr5HG258260.1	Non_Coding	Short_ORF	-	-	chr5H:502144659-502146020	chr5H:502145196-502145074	MHAEPWVMNIKHAVAGWTCTCRTMGDGCENKHFSHKIGLY
BaRT2v18chr5HG258270	BaRT2v18chr5HG258270.1	Unproductive	PTC	-	-	chr5H:502169868-502172557	chr5H:502170393-502171216	MGAVGSSARRGGGTALGDLPENCVAEVMLRLNPTEICGMARLSRTFRGAASGDAVWEAKLPRNYARLLAAAGGGDEEAAALEAEAIPKKEVYARLCRRNSLDGGTKEFWLDKAGGGTCMTIYSRALSITGIDDRRYWNFIPNDESRCFHQNQT
BaRT2v18chr5HG258270	BaRT2v18chr5HG258270.2	Coding	-	-	-	chr5H:502169941-502172656	chr5H:502170393-502172171	MGAVGSSARRGGGTALGDLPENCVAEVMLRLNPTEICGMARLSRTFRGAASGDAVWEAKLPRNYARLLAAAGGGDEEAAALEAEAIPKKEVYARLCRRNSLDGGTKEFWLDKAGGGTCMTIYSRALSITGIDDRRYWNFIPNDESRFRSVAYLSQIWWFEVRGLSSGSVVGFIVPSTSMGGT
BaRT2v18chr5HG258270	BaRT2v18chr5HG258270.3	Coding	-	-	-	chr5H:502169980-502172644	chr5H:502170393-502172422	MGAVGSSARRGGGTALGDLPENCVAEVMLRLNPTEICGMARLSRTFRGAASGDAVWEAKLPRNYARLLAAAGGGDEEAAALEAEAIPKKEVYARLCRRNSLDGGTKEFWLDKAGGGTCMTIYSRALSITGIDDRRYWNFIPNDESRFRSVAYLSQIWWFEVRGEVKFCFPEGTYSLFFRIHLGRPFKRLGRRVYSAEHIHGWDVKPVRFQLSTSDGQQAQSKCYLTDPGVWIYHHVGDFAVKNSNEPLNIQFAMVQIDCTHTKGGLCMDSVVIKPKCLARKGPRSCE
BaRT2v18chr5HG258270	BaRT2v18chr5HG258270.4	Unproductive	PTC;NMD	ldORF	PTC;ds_SJ;long_3UTR	chr5H:502169986-502172644	chr5H:502170393-502171112	MGAVGSSARRGGGTALGDLPENCVAEVMLRLNPTEICGMARLSRTFRGAASGDAVWEAKPPRWRRRQSQRRRCTRGSAAATPSTEAPRSSGSTRLVEAPA
BaRT2v18chr5HG258270	BaRT2v18chr5HG258270.5	Coding	-	-	-	chr5H:502169986-502172644	chr5H:502170393-502172171	MGAVGSSARRGGGTALGDLPENCVAEVMLRLNPTEICGMARLSRTFRGAASGDAVWEAKLPRNYARLLAAAGGGDEEAAALEAEAIPKKEVYARLCRRNSLDGGTKEFWLDKAGGGTCMTIYSRALSITGIDDRRYWNFIPNDESSVFNNFSFQPRRIWFVGSVRLLISRKSGGLKSEVRLSSASQKVHIACSSEFIWAGLSSGSVVGFIVPSTSMGGT
BaRT2v18chr5HG258270	BaRT2v18chr5HG258270.6	Unproductive	PTC	-	-	chr5H:502169987-502172640	chr5H:502170393-502171216	MGAVGSSARRGGGTALGDLPENCVAEVMLRLNPTEICGMARLSRTFRGAASGDAVWEAKLPRNYARLLAAAGGGDEEAAALEAEAIPKKEVYARLCRRNSLDGGTKEFWLDKAGGGTCMTIYSRALSITGIDDRRYWNFIPNDESRCFHQNQT
BaRT2v18chr5HG258270	BaRT2v18chr5HG258270.7	Unproductive	PTC	ldORF	-	chr5H:502169993-502172644	chr5H:502170393-502170740	MGAVGSSARRGGGTALGDLPENCVAEVMLRLNPTEICGMARLSRTFRGAASGDAVWEAKLPRNYARLLAAAGGGDEEAAALEAEAIPKKEVYARLCRRNSLDGGTKVCALSHLSG
BaRT2v18chr5HG258280	BaRT2v18chr5HG258280.1	Coding	-	-	-	chr5H:502174052-502176891	chr5H:502176464-502174479	MLWILPPFSPLVLGAACLACRLLGTEPGNVFHGKRHNSAMAAPNTYAVHVSSETHKIEAWCESDEALARQLQEEEDSLAIREFAGSVSLEPSSPAVEYRPANNAAQVATEDNVDPDNMSYEQLQAIGEEVGTQSRGLSDDLISYLEPFRNKCNFFSSKKNTDECVICKSNYKSREKLIRLPCSHCYHAGCITRWLKINKACPVCNEEVFG
BaRT2v18chr5HG258280	BaRT2v18chr5HG258280.2	Coding	AS_5UTR	uORF	-	chr5H:502174052-502176891	chr5H:502175919-502174479	MAAPNTYAVHVSSETHKIEAWCESDEALARQLQEEEDSLAIREFAGSVSLEPSSPAVEYRPANNAAQVATEDNVDPDNMSYEQLQAIGEEVGTQSRGLSDDLISYLEPFRNKCNFFSSKKNTDECVICKSNYKSREKLIRLPCSHCYHAGCITRWLKINKACPVCNEEVFG
BaRT2v18chr5HG258280	BaRT2v18chr5HG258280.5	Unproductive	PTC;NMD	-	PTC;ds_SJ;long_3UTR	chr5H:502174096-502176702	chr5H:502175919-502175111	MAAPNTYAVHVSSETHKIEAWCESDEALARQLQEEEDSLAIREFAAYPWNHHHQLLSTGLPIMQPRWQQRIMSTRIICHTSNYKQSVKR
BaRT2v18chr5HG258280	BaRT2v18chr5HG258280.3	Coding	AS_5UTR	-	-	chr5H:502174096-502176702	chr5H:502175919-502174479	MAAPNTYAVHVSSETHKIEAWCESDEALARQLQEEEDSLAIREFAGSVSLEPSSPAVEYRPANNAAQVATEDNVDPDNMSYEQLQAIGEEVGTQSRGLSDDLISYLEPFRNKCNFFSSKKNTDECVICKSNYKSREKLIRLPCSHCYHAGCITRWLKINKACPVCNEEVFG
BaRT2v18chr5HG258280	BaRT2v18chr5HG258280.4	Coding	AS_5UTR	-	-	chr5H:502174096-502176702	chr5H:502175919-502174479	MAAPNTYAVHVSSETHKIEAWCESDEALARQLQEEEDSLAIREFAGSVSLEPSSPAVEYRPANNAAQVATEDNVDPDNMSYEQLQAIGEEVGTQSRGLSDDLISYLEPFRNKCNFFSSKKNTDECVICKSNYKSREKLIRLPCSHCYHAGCITRWLKINKACPVCNEEVFG
BaRT2v18chr5HG258280	BaRT2v18chr5HG258280.6	Unproductive	PTC;NMD	ldORF	PTC;ds_SJ;long_3UTR	chr5H:502174096-502176702	chr5H:502176464-502176336	MLWILPPFSPLVLGAACLACRLLGTEPGNVFHGMLKRSLIDR
BaRT2v18chr5HG258290	BaRT2v18chr5HG258290.1	Non_Coding	Short_ORF	-	-	chr5H:502273915-502275471	chr5H:502274888-502274673	MAPILPGASGVHPVGASTMMRSHSVSWNTAGRPRSASRHEASAAAARSGCAVHPGWSRRAMRSSASVRRVS
BaRT2v18chr5HG258300	BaRT2v18chr5HG258300.1	Coding	-	-	-	chr5H:502285342-502286096	chr5H:502285427-502285918	MAATTAEAALLVLLLVTLGSAAKAQPPRGTCGAQLSQLAPCARYSVPPMPGQALPAPGPECCSALGSVSRDCACGAIDIINSLPAKVIAAWLHATTRGTTEEGEDE
BaRT2v18chr5HG258300	BaRT2v18chr5HG258300.2	Unproductive	Short_ORF	-	-	chr5H:502285342-502286078	chr5H:502285427-502285859	MAATTAEAALLVLLLVTLGSAAKAQPPRGTCGAQLSQLAPCARYSVPPMPGQALPAPGPECCSALGSVSRDCACGAIDIINSLPAKCGLPRVSCQ
BaRT2v18chr5HG258300	BaRT2v18chr5HG258300.3	Coding	-	-	-	chr5H:502285342-502286079	chr5H:502285427-502285918	MAATTAEAALLVLLLVTLGSAAKAQPPRGTCGAQLSQLAPCARYSVPPMPGQALPAPGPECCSALGSVSRDCACGAIDIINSLPAKCGLPRVSCLIAAWLHATTRGTTEEGEDE
BaRT2v18chr5HG258310	BaRT2v18chr5HG258310.1	Unproductive	PTC;NMD	ldORF	PTC;ds_SJ;long_3UTR	chr5H:502286104-502292015	chr5H:502291943-502290736	MARPQQEAIDTFISITGADEAVAIRKLEEHAGDLNQAVNAHFTEGDSTVLLIGCKELHTNNMGGLYQSSNYQLLVLCAFS
BaRT2v18chr5HG258310	BaRT2v18chr5HG258310.2	Unproductive	PTC;NMD	-	PTC;ds_SJ;long_3UTR	chr5H:502286106-502292015	chr5H:502291943-502288280	MARPQQEAIDTFISITGADEAVAIRKLEEHAGDLNQAVNAHFTEGDSTVNAINHSIPPVNHDDMELDGPLDNTFQRPLFPEALHSPFALMDPNFQQAFFDSVGSAGTPNRDAQGPHPREASNDFNDNNIQIGPSGQSSVVENVTGHGSSYGPDVRDTIIIDDDEEELSFGLPSRHASIRSNASQPNPLPTAPPLVHVTDNEIEEEMIRAAIEASKREAEELANTAEQERTQHMGGINLEDHLSDEDMETAAGIVRRQELGRGRGGTTMQPADEESSDEDTEDVEEAPLVRRRSRRIPPGDTESAEPVLPGDSPPSSSQPQNHDHQYNRTDFPSEWGGISSEEHDEAVMLEAAMFGGIPEAPTYPLSIPSHASSGHYPQVVHSPPPELTEQRLLREQQDDEYLASLQADQEKEMKTLQEAELRLLEETAAKEAALEKQKQEEEERRKKELEKEELEASLAAKEASLPMEPPSDKEGVITLVVRMPDGNRQGRRFLKSDKFKVNCF
BaRT2v18chr5HG258310	BaRT2v18chr5HG258310.3	Unproductive	PTC;NMD	ldORF	PTC;ds_SJ;long_3UTR	chr5H:502286121-502292015	chr5H:502291943-502289916	MARPQQEAIDTFISITGADEAVAIRKLEEHAGDLNQAVNAHFTEGDSTVNAINHSIPPVNHDDMELDGPLDNTFQRPLFPEALHSPFALMDPNFQQAFFDSVGSAGTPNRDAQGPHPREASNDFNDNNIQIGPSGQSSVVENVTGHGSSYGPDVRDTIIIDDDEEELSFGLPSRHASIRSNASQPNPLPTAPPLVHVTDNEIEEEMIRAAIEASKREAEELANTAEQERTQHMGGINLEDHLSDEDMETAAGIVRR
BaRT2v18chr5HG258310	BaRT2v18chr5HG258310.4	Unproductive	PTC;NMD	-	PTC;ds_SJ;long_3UTR	chr5H:502286124-502292015	chr5H:502291943-502289804	MARPQQEAIDTFISITGADEAVAIRKLEEHAGDLNQAVNAHFTEGDSTVNAINHSIPPVNHDDMELDGPLDNTFQRPLFPEALHSPFALMDPNFQQAFFDSVGSAGTPNRDAQGPHPREASNDFNDNNIQIGPSGQSSVVENVTGHGSSYGPDVRDTIIIDDDEEELSFGLPSRHASIRSNASQPNPLPTAPPLVHVTDNEIEEEMIRAAIEASKREAEELANTAEQERTQHMGGINLEDHLSDEDMETAAGIVRRIR
BaRT2v18chr5HG258310	BaRT2v18chr5HG258310.5	Coding	-	-	-	chr5H:502286128-502292015	chr5H:502291943-502286385	MARPQQEAIDTFISITGADEAVAIRKLEEHAGDLNQAVNAHFTEGDSTVNAINHSIPPVNHDDMELDGPLDNTFQRPLFPEALHSPFALMDPNFQQAFFDSVGSAGTPNRDAQGPHPREASNDFNDNNIQIGPSGQSSVVENVTGHGSSYGPDVRDTIIIDDDEEELSFGLPSRHASIRSNASQPNPLPTAPPLVHVTDNEIEEEMIRAAIEASKREAEELANTAEQERTQHMGGINLEDHLSDEDMETAAGIVRRQELGRGRGGTTMQPADEESSDEDTEDVEEAPLVRRRSRRIPPGDTESAEPVLPGDSPPSSSQPQNHDHQYNRTDFPSEWGGISSEEHDEAVMLEAAMFGGIPEAPTYPLSIPSHASSGHYPQVVHSPPPELTEQRLLREQQDDEYLASLQADQEKEMKTLQEAELRLLEETAAKEAALEKQKQEEEERRKKELEKEELEASLAAKEASLPMEPPSDKEGVITLVVRMPDGNRQGRRFLKSDKFKSLFDFLDVGRTCRPETYRLVRTYPRRAFTTADGDQSFTDLGLTSKQEALFIEQITD
BaRT2v18chr5HG258310	BaRT2v18chr5HG258310.6	Unproductive	PTC;NMD	ldORF	PTC;ds_SJ;long_3UTR	chr5H:502286136-502292015	chr5H:502291943-502289804	MARPQQEAIDTFISITGADEAVAIRKLEEHAGDLNQAVNAHFTEGDSTVNAINHSIPPVNHDDMELDGPLDNTFQRPLFPEALHSPFALMDPNFQQAFFDSVGSAGTPNRDAQGPHPREASNDFNDNNIQIGPSGQSSVVENVTGHGSSYGPDVRDTIIIDDDEEELSFGLPSRHASIRSNASQPNPLPTAPPLVHVTDNEIEEEMIRAAIEASKREAEELANTAEQERTQHMGGINLEDHLSDEDMETAAGIVRRIR
BaRT2v18chr5HG258310	BaRT2v18chr5HG258310.7	Unproductive	PTC;NMD	-	PTC;ds_SJ;long_3UTR	chr5H:502286161-502292009	chr5H:502291943-502289569	MARPQQEAIDTFISITGADEAVAIRKLEEHAGDLNQAVNAHFTEGDSTVNAINHSIPPVNHDDMELDGPLDNTFQRPLFPEALHSPFALMDPNFQQAFFDSVGSAGTPNRDAQGPHPREASNDFNDNNIQIGPSGQSSVVENVTGHGSSYGPDVRDTIIIDDDEEELSFGLPSRHASIRSNASQPNPLPTAPPLVHVTDNEIEEEMIRAAIEASKREAEELANTAEQERTQHMGGINLEDHLSDEDMETAAGIVRRQELGRGRGGTTMQPADEESSDEDTEDVEEAPLVRRRSRRIPPGDTESAEPVLPGDSPPSSSQPQNHDHQYNRTDFPSEVLLP
BaRT2v18chr5HG258310	BaRT2v18chr5HG258310.8	Coding	-	-	-	chr5H:502286162-502292015	chr5H:502291943-502286385	MARPQQEAIDTFISITGADEAVAIRKLEDVEEAPLVRRRSRRIPPGDTESAEPVLPGDSPPSSSQPQNHDHQYNRTDFPSEWGGISSEEHDEAVMLEAAMFGGIPEAPTYPLSIPSHASSGHYPQVVHSPPPELTEQRLLREQQDDEYLASLQADQEKEMKTLQEAELRLLEETAAKEAALEKQKQEEEERRKKELEKEELEASLAAKEASLPMEPPSDKEGVITLVVRMPDGNRQGRRFLKSDKFKSLFDFLDVGRTCRPETYRLVRTYPRRAFTTADGDQSFTDLGLTSKQEALFIEQITD
BaRT2v18chr5HG258310	BaRT2v18chr5HG258310.9	Unproductive	PTC;NMD	ldORF	PTC;ds_SJ;long_3UTR	chr5H:502286173-502292009	chr5H:502291943-502289978	MARPQQEAIDTFISITGADEAVAIRKLEEHAGDLNQAVNAHFTEGDSTVNAINHSIPPVNHDDMELDGPLDNTFQRPLFPEALHSPFALMDPNFQQAFFDSVGSAGTPNRDAQGPHPREASNDFNDNNIQIGPSGQSSVVENVTGHGSSYGPDVRDTIIIDDDEEELSFGLPSRHASIRSNASQPNPLPTAPPLVHVTDNEIEEEMIRAAIEASKREAEELANQSKNGLNTWVE
BaRT2v18chr5HG258310	BaRT2v18chr5HG258310.10	Unproductive	PTC;NMD	ldORF	PTC;ds_SJ;long_3UTR	chr5H:502286210-502292015	chr5H:502291943-502289804	MARPQQEAIDTFISITGADEAVAIRKLEEHAGDLNQAVNAHFTEGDSTVNAINHSIPPVNHDDMELDGPLDNTFQRPLFPEALHSPFALMDPNFQQAFFDSVGSAGTPNRDAQGPHPREASNDFNDNNIQIGPSGQSSVVENVTGHGSSYGPDVRDTIIIDDDEEELSFGLPSRHASIRSNASQPNPLPTAPPLVHVTDNEIEEEMIRAAIEASKREAEELANTAEQERTQHMGGINLEDHLSDEDMETAAGIVRR
BaRT2v18chr5HG258310	BaRT2v18chr5HG258310.11	Unproductive	PTC;NMD	ldORF	PTC;ds_SJ;long_3UTR	chr5H:502286219-502292015	chr5H:502291943-502290736	MARPQQEAIDTFISITGADEAVAIRKLEEHAGDLNQAVNAHFTEGDSTVLLIGCKELHTNNMGGLYQSSNYQLLVLCAFS
BaRT2v18chr5HG258310	BaRT2v18chr5HG258310.12	Unproductive	PTC;NMD	ldORF	PTC;ds_SJ;long_3UTR	chr5H:502286265-502292015	chr5H:502291943-502290736	MARPQQEAIDTFISITGADEAVAIRKLEEHAGDLNQAVNAHFTEGDSTVLLIGCKELHTNNMGGLYQSSNYQLLVLCAFS
BaRT2v18chr5HG258310	BaRT2v18chr5HG258310.14	Unproductive	PTC;NMD	ldORF	PTC;ds_SJ;long_3UTR	chr5H:502286273-502292015	chr5H:502291943-502291617	MARPQQEAIDTFISITGADEAVAIRKLEGPARGRLRWPDLLANPRVLVVPVQLWN
BaRT2v18chr5HG258310	BaRT2v18chr5HG258310.13	Coding	-	-	-	chr5H:502286273-502292009	chr5H:502291943-502286385	MARPQQEAIDTFISITGADEAVAIRKLEEHAGDLNQAVNAHFTEGDSTVNAINHSIPPVNHDDMELDGPLDNTFQRPLFPEALHSPFALMDPNFQQAFFDSVGSAGTPNRDAQGPHPREASNDFNDNNIQIGPSGQSSVVENVTGHGSSYGPDVRDTIIIDDDEEELSFGLPSRHASIRSNASQPNPLPTAPPLVHASSGHYPQVVHSPPPELTEQRLLREQQDDEYLASLQADQEKEMKTLQEAELRLLEETAAKEAALEKQKQEEEERRKKELEKEELEASLAAKEASLPMEPPSDKEGVITLVVRMPDGNRQGRRFLKSDKFKSLFDFLDVGRTCRPETYRLVRTYPRRAFTTADGDQSFTDLGLTSKQEALFIEQITD
BaRT2v18chr5HG258310	BaRT2v18chr5HG258310.15	Unproductive	PTC;NMD	ldORF	PTC;ds_SJ;long_3UTR	chr5H:502286274-502292015	chr5H:502291943-502289916	MARPQQEAIDTFISITGADEAVAIRKLEEHAGDLNQAVNAHFTEGDSTVNAINHSIPPVNHDDMELDGPLDNTFQRPLFPEALHSPFALMDPNFQQAFFDSVGSAGTPNRDAQGPHPREASNDFNDNNIQIGPSGQSSVVENVTGHGSSYGPDVRDTIIIDDDEEELSFGLPSRHASIRSNASQPNPLPTAPPLVHVTDNEIEEEMIRAAIEASKREAEELANTAEQERTQHMGGINLEDHLSDEDMETAAGIVRR
BaRT2v18chr5HG258320	BaRT2v18chr5HG258320.1	Coding	-	-	-	chr5H:502360889-502361876	chr5H:502360975-502361637	MASINCCYSLVLVVVALASAPLAAVAGDPDILTDFVVPTSMIGMPPMNITGDFFTYTGFGAAMNMTPMPMPGMQNFTVTKATMMEFPALNGQSVAYAMLKFPSESVNPPHTHPRAAELLLVLDGALSVGFVDTAGKLYTQDLAAGDMFVFPKGLVHYQSNPGQSHAVALSAFGSSAPGTVSVPVTVFGTGVDDAVLAKSFKTDLPTVQKLKAALTPPPKK
BaRT2v18chr5HG258330	BaRT2v18chr5HG258330.1	Coding	-	-	-	chr5H:502426362-502428838	chr5H:502426457-502428599	MVTFTARRSEPELVRPARRTPVETKALSDLDDQWSLRFYESIVGFFRSPPGETVKPGKVARGIKAAVAGALVYYYPMAGRLRKLPDGNKLVVDCTGEGVMFVEATADVRLEDLGQPLVPPYPCVEEFLGDAGDTRVVVGKPLLFLQVTQLKCGGFVIGLHMCHCIADGFGILQFIKSIADFACGELVPTTLPVWKRDTFTTRMPPSITHVYPAYKPFIQGLDCMGDDVMLSTPPESMEVQYLFFGPKEIEILRSHLPEHISKSTTTFELLTAVMWRCRTLALGYGSSQKVRIMFTLNTRGRSINGESAVPRGYYGNAHFSPMVEVTVNELVTQPLEHVLEMIHKVKLDTTKDCMKSMVDLMALWRERSPFGMDRTYEVSDTKWVGGNALRFGKAELVAAGTPHAGDFTSKLISYHTKCKNEDGEDSTVVSILLPKLAMVRFTKEMAIWLKK
BaRT2v18chr5HG258340	BaRT2v18chr5HG258340.1	Coding	-	-	-	chr5H:502438066-502441036	chr5H:502440924-502438282	MEGGGEGKGRAATAAGGGGFGGYESAGDRKWWPWLVPTVIVACVAVFVVEMWVNDCPRHGSALGGGCVAGFLRRFSFQPLRENPLLGPSSTTLGKMGALDWNKVVHQHQGWRLISCIWLHAGLIHLVVNMLSLLFIGIRLEQQFGFVRIGAIYLLSGFGGSVMSALFLRNNYISVGASGALFGLLGSMLSELLMNWTIYSNKVAAIITLLFIIAINVAIGILPHADNFAHIGGFLTGFLLGFVLLARPQFGWLERSELPHTNQPPKYKPYQYVLWVVAFVLLLVGFTISLVMLFKGKNGNDGCHWCHYLNCVPTSRWKCDT
BaRT2v18chr5HG258350	BaRT2v18chr5HG258350.1	Non_Coding	Short_ORF	-	-	chr5H:502442251-502443304	chr5H:502443086-502442502	MWPRPGWPQILPARPCYTATAAARAQGRARVCPYTTYGWPRRVV
BaRT2v18chr5HG258360	BaRT2v18chr5HG258360.1	Coding	AS_3UTR	-	-	chr5H:502461610-502480881	chr5H:502461695-502463095	MLRRIAVLRPPPPPPRAVAAALAGGSDAGYSSKSTSLPQKQQRVRDHAFDGIMEVQKRVRRFLALHALLLYAASPTAPSGAFSGGGSGAVSVAFSRLGALSRRQLRLAPLDAGNFMLRHPHAFHLFLHPVHRILHVRLTPRASAALRLEADAIASLRPGAVLRLRKLLLLAPPHHRLRLEHIRLLRRDFGLPDDFADSVILSNPALFRLTPDDFVEFVPSPDDPPDLTVAAVERSRERHYREHRAPGAGEEDARFAFPTRFPPGFKIGKYFRIAVWKWQRLPYASPYADVSGHDLRSLEAQRRMEKRAVAAVHELLCLTVEKRTTLERLALFRDALGVPKKIKEFLLKYQGIFYISTRGNQGKLHTVFLREAYYKGELVDSNEIHDTRRKLEELLLMGREKANLDRMFTSMGRGWDELGGGRRGGAELREKFLGDAGSRKRKVGADDDDDGADSGEDSGVESLYID
BaRT2v18chr5HG258360	BaRT2v18chr5HG258360.2	Coding	AS_3UTR	-	-	chr5H:502461610-502480881	chr5H:502461695-502463095	MLRRIAVLRPPPPPPRAVAAALAGGSDAGYSSKSTSLPQKQQRVRDHAFDGIMEVQKRVRRFLALHALLLYAASPTAPSGAFSGGGSGAVSVAFSRLGALSRRQLRLAPLDAGNFMLRHPHAFHLFLHPVHRILHVRLTPRASAALRLEADAIASLRPGAVLRLRKLLLLAPPHHRLRLEHIRLLRRDFGLPDDFADSVILSNPALFRLTPDDFVEFVPSPDDPPDLTVAAVERSRERHYREHRAPGAGEEDARFAFPTRFPPGFKIGKYFRIAVWKWQRLPYASPYADVSGHDLRSLEAQRRMEKRAVAAVHELLCLTVEKRTTLERLALFRDALGVPKKIKEFLLKYQGIFYISTRGNQGKLHTVFLREAYYKGELVDSNEIHDTRRKLEELLLMGREKANLDRMFTSMGRGWDELGGGRRGGAELREKFLGDAGSRKRKVGADDDDDGADSGEDSGVESLYID
BaRT2v18chr5HG258360	BaRT2v18chr5HG258360.4	Coding	AS_3UTR	-	-	chr5H:502461650-502480727	chr5H:502461695-502463095	MLRRIAVLRPPPPPPRAVAAALAGGSDAGYSSKSTSLPQKQQRVRDHAFDGIMEVQKRVRRFLALHALLLYAASPTAPSGAFSGGGSGAVSVAFSRLGALSRRQLRLAPLDAGNFMLRHPHAFHLFLHPVHRILHVRLTPRASAALRLEADAIASLRPGAVLRLRKLLLLAPPHHRLRLEHIRLLRRDFGLPDDFADSVILSNPALFRLTPDDFVEFVPSPDDPPDLTVAAVERSRERHYREHRAPGAGEEDARFAFPTRFPPGFKIGKYFRIAVWKWQRLPYASPYADVSGHDLRSLEAQRRMEKRAVAAVHELLCLTVEKRTTLERLALFRDALGVPKKIKEFLLKYQGIFYISTRGNQGKLHTVFLREAYYKGELVDSNEIHDTRRKLEELLLMGREKANLDRMFTSMGRGWDELGGGRRGGAELREKFLGDAGSRKRKVGADDDDDGADSGEDSGVESLYID
BaRT2v18chr5HG258360	BaRT2v18chr5HG258360.3	Coding	AS_3UTR	-	-	chr5H:502461650-502480727	chr5H:502461695-502463095	MLRRIAVLRPPPPPPRAVAAALAGGSDAGYSSKSTSLPQKQQRVRDHAFDGIMEVQKRVRRFLALHALLLYAASPTAPSGAFSGGGSGAVSVAFSRLGALSRRQLRLAPLDAGNFMLRHPHAFHLFLHPVHRILHVRLTPRASAALRLEADAIASLRPGAVLRLRKLLLLAPPHHRLRLEHIRLLRRDFGLPDDFADSVILSNPALFRLTPDDFVEFVPSPDDPPDLTVAAVERSRERHYREHRAPGAGEEDARFAFPTRFPPGFKIGKYFRIAVWKWQRLPYASPYADVSGHDLRSLEAQRRMEKRAVAAVHELLCLTVEKRTTLERLALFRDALGVPKKIKEFLLKYQGIFYISTRGNQGKLHTVFLREAYYKGELVDSNEIHDTRRKLEELLLMGREKANLDRMFTSMGRGWDELGGGRRGGAELREKFLGDAGSRKRKVGADDDDDGADSGEDSGVESLYID
BaRT2v18chr5HG258360	BaRT2v18chr5HG258360.5	Coding	AS_3UTR	-	-	chr5H:502461650-502480727	chr5H:502461695-502463095	MLRRIAVLRPPPPPPRAVAAALAGGSDAGYSSKSTSLPQKQQRVRDHAFDGIMEVQKRVRRFLALHALLLYAASPTAPSGAFSGGGSGAVSVAFSRLGALSRRQLRLAPLDAGNFMLRHPHAFHLFLHPVHRILHVRLTPRASAALRLEADAIASLRPGAVLRLRKLLLLAPPHHRLRLEHIRLLRRDFGLPDDFADSVILSNPALFRLTPDDFVEFVPSPDDPPDLTVAAVERSRERHYREHRAPGAGEEDARFAFPTRFPPGFKIGKYFRIAVWKWQRLPYASPYADVSGHDLRSLEAQRRMEKRAVAAVHELLCLTVEKRTTLERLALFRDALGVPKKIKEFLLKYQGIFYISTRGNQGKLHTVFLREAYYKGELVDSNEIHDTRRKLEELLLMGREKANLDRMFTSMGRGWDELGGGRRGGAELREKFLGDAGSRKRKVGADDDDDGADSGEDSGVESLYID
BaRT2v18chr5HG258360	BaRT2v18chr5HG258360.6	Coding	AS_3UTR	-	-	chr5H:502461657-502480767	chr5H:502461695-502463095	MLRRIAVLRPPPPPPRAVAAALAGGSDAGYSSKSTSLPQKQQRVRDHAFDGIMEVQKRVRRFLALHALLLYAASPTAPSGAFSGGGSGAVSVAFSRLGALSRRQLRLAPLDAGNFMLRHPHAFHLFLHPVHRILHVRLTPRASAALRLEADAIASLRPGAVLRLRKLLLLAPPHHRLRLEHIRLLRRDFGLPDDFADSVILSNPALFRLTPDDFVEFVPSPDDPPDLTVAAVERSRERHYREHRAPGAGEEDARFAFPTRFPPGFKIGKYFRIAVWKWQRLPYASPYADVSGHDLRSLEAQRRMEKRAVAAVHELLCLTVEKRTTLERLALFRDALGVPKKIKEFLLKYQGIFYISTRGNQGKLHTVFLREAYYKGELVDSNEIHDTRRKLEELLLMGREKANLDRMFTSMGRGWDELGGGRRGGAELREKFLGDAGSRKRKVGADDDDDGADSGEDSGVESLYID
BaRT2v18chr5HG258360	BaRT2v18chr5HG258360.7	Coding	AS_3UTR	-	-	chr5H:502461690-502480740	chr5H:502461695-502463095	MLRRIAVLRPPPPPPRAVAAALAGGSDAGYSSKSTSLPQKQQRVRDHAFDGIMEVQKRVRRFLALHALLLYAASPTAPSGAFSGGGSGAVSVAFSRLGALSRRQLRLAPLDAGNFMLRHPHAFHLFLHPVHRILHVRLTPRASAALRLEADAIASLRPGAVLRLRKLLLLAPPHHRLRLEHIRLLRRDFGLPDDFADSVILSNPALFRLTPDDFVEFVPSPDDPPDLTVAAVERSRERHYREHRAPGAGEEDARFAFPTRFPPGFKIGKYFRIAVWKWQRLPYASPYADVSGHDLRSLEAQRRMEKRAVAAVHELLCLTVEKRTTLERLALFRDALGVPKKIKEFLLKYQGIFYISTRGNQGKLHTVFLREAYYKGELVDSNEIHDTRRKLEELLLMGREKANLDRMFTSMGRGWDELGGGRRGGAELREKFLGDAGSRKRKVGADDDDDGADSGEDSGVESLYID
BaRT2v18chr5HG258360	BaRT2v18chr5HG258360.8	Unproductive	Short_ORF	-	-	chr5H:502465642-502480666	chr5H:502466097-502479291	MCSRCHRAPKSQGPWPRVCFQSFCTAFLKHGTCPNSMQFDPSSELTSCQLATRDCQPFQIAAWGSSPPHCASIKLNPH
BaRT2v18chr5HG258370	BaRT2v18chr5HG258370.1	Coding	AS_5UTR	uORF	-	chr5H:502581634-502589266	chr5H:502588638-502582309	MSFGGMFDGAGSGVFSYDAGGGGAGMHNPGRLLAPPPIPRPGAGGGFASSTGLSLGMANMEGGGQLGDASRLGGYLGSTGSGGDGDSLGRAREDENDSRSGSDNLDGASGDDLDPDNSNPRKKKKRYHRHTPQQIQELEAVFKECPHPDEKQRMELSRRLNLESRQVKFWFQNRRTQMKTQIERHENALLRQENDKLRTENMTIREAMRSPTCGNCGGAAVLGEVSLEEQHLRIENSRLKDELDRVCALAGKFLGRPVSAISSPLSLPSSLCSGLDLAVGSNNGFMGMGMQSIPDLMGGGSAAMRLPAGMMGGGLDDGLGGEGVSIDRGALLELGLAAMEELVKVTQVDDPLWQPSLEIGIETLNYDEYRRAFARVLGPSPAGYVSEATREVGIAIINSVDLVNSLMNEARWSEMFPCVVARASTMEIISSGMGGTRSGSIQLMRAELQVLSPLVPIREVTFLRFCKQHADGLWAIVDVSVDGVLRPDSGAGGAGPAGYMGCRLLPSGCIVEDMQNGYAKVTWVVHAEYDEAAVHELYRPLLRSGQALGARRWLASLQRQCEYHAILCSNPHPNHGDRHEAISPAGRRCMLRLAQRMADNFCAGVCATAAQKWRRLDEWRVEGAGGREQASGGEDKVRMMARQSVGAPGEPPGVVLSATTSVRLPGTSPQRVFDYLRDEQRRGEWDILANGEAMQEMDHIAKGQHHGNAVSLLRPNATSGNQNNMLILQETCTDASGSLVVYAPVDVQSMHVVMGGGDSAYVSLLPSGFAILPDGHTMQAAPLDPSPQGSSPIAHGGGSNNNPGSLVTVAFQILVNNLPTAKLTVESVDTVSNLLSCTIQKIKSALQASIISP
BaRT2v18chr5HG258370	BaRT2v18chr5HG258370.2	Coding	AS_5UTR	uORF	-	chr5H:502581870-502589180	chr5H:502588638-502582309	MSFGGMFDGAGSGVFSYDAGGGGAGMHNPGRLLAPPPIPRPGAGGGFASSTGLSLGMANMEGGGQLGDASRLGGYLGSTGSGGDGDSLGRAREDENDSRSGSDNLDGASGDDLDPDNSNPRKKKKRYHRHTPQQIQELEAVFKECPHPDEKQRMELSRRLNLESRQVKFWFQNRRTQMKTQIERHENALLRQENDKLRTENMTIREAMRSPTCGNCGGAAVLGEVSLEEQHLRIENSRLKDELDRVCALAGKFLGRPVSAISSPLSLPSSLCSGLDLAVGSNNGFMGMGMQSIPDLMGGGSAAMRLPAGMMGGGLDDGLGGEGVSIDRGALLELGLAAMEELVKVTQVDDPLWQPSLEIGIETLNYDEYRRAFARVLGPSPAGYVSEATREVGIAIINSVDLVNSLMNEARWSEMFPCVVARASTMEIISSGMGGTRSGSIQLMRAELQVLSPLVPIREVTFLRFCKQHADGLWAIVDVSVDGVLRPDSGAGGAGPAGYMGCRLLPSGCIVEDMQNGYAKVTWVVHAEYDEAAVHELYRPLLRSGQALGARRWLASLQRQCEYHAILCSNPHPNHGDRHEAISPAGRRCMLRLAQRMADNFCAGVCATAAQKWRRLDEWRVEGAGGREQASGGEDKVRMMARQSVGAPGEPPGVVLSATTSVRLPGTSPQRVFDYLRDEQRRGEWDILANGEAMQEMDHIAKGQHHGNAVSLLRPNATSGNQNNMLILQETCTDASGSLVVYAPVDVQSMHVVMGGGDSAYVSLLPSGFAILPDGHTMQAAPLDPSPQGSSPIAHGGGSNNNPGSLVTVAFQILVNNLPTAKLTVESVDTVSNLLSCTIQKIKSALQASIISP
BaRT2v18chr5HG258370	BaRT2v18chr5HG258370.3	Unproductive	PTC;NMD	ldORF	PTC;ds_SJ;long_3UTR	chr5H:502581870-502589173	chr5H:502588638-502588079	MSFGGMFDGAGSGVFSYDAGGGGAGMHNPGRLLAPPPIPRPGAGGGFASSTGLSLGMANMEGGGQLGDASRLGGYLGSTGSGGDGDSLGRAREDENDSRSGSDNLDGASGDDLDPDNSNPRKKKKRYHRHTPQQIQELEA
BaRT2v18chr5HG258380	BaRT2v18chr5HG258380.1	Coding	-	-	-	chr5H:502676298-502677485	chr5H:502676826-502677284	MQVAWRTDAEVGDGHARRRHGLLPAVDLHVDRLGVRRHRHAHRLAPVGVPVAVALLVVDAGARFRRARAHHGVRPVVQRAAPAIPEDDLLRGHHGHLQGHQFSEPRRRRRRPGEHVLGRHWCTLERHCWWLQRRVGSIGACARVDRGGGGSA
BaRT2v18chr5HG258390	BaRT2v18chr5HG258390.1	Coding	-	-	-	chr5H:502719643-502721000	chr5H:502720709-502720389	MIRAPEAPGSSSCPRSSKARPAPPRRRHRRRPRPRPPCRGRRGSSCSSRTPSAPRTAPSPPRRSTAPRARPPPLSWGKGARPAAARPPSCTTPGARARRRGSRWGS
BaRT2v18chr5HG258400	BaRT2v18chr5HG258400.1	Coding	-	-	-	chr5H:502719884-502720838	chr5H:502719987-502720705	MCGGAIIYDYIPAAAHRRRASTADFWHDANDHSDAYSAAPDKAPRAKRGRKNQYRGIRQRPWGKWAAEIRDPVKGVRVWLGTYPTAEAAARAYDRAARRIRGAKAKVNFPNEILAGAPAHQASCTMAAAPPPAALPSPKKEEGVEPAAPCSCEEVKAPAELWSFEDSYYYPGPLGL
BaRT2v18chr5HG258400	BaRT2v18chr5HG258400.2	Coding	-	-	-	chr5H:502719884-502720838	chr5H:502719987-502720705	MCGGAIIYDYIPAAAHRRRASTADFWHDANDHSDAYSAAPDKAPRAKRGRKNQYRGIRQRPWGKWAAEIRDPVKGVRVWLGTYPTAEAAARAYDRAARRIRGAKAKVNFPNEILAGAPAHQASCTMAAAPPPAALPSPKKEEGVEPAAPCSCEEVKALSEELMAYESYMSFLGVPYMEGGAAAAVGAAAEEAPAELWSFEDSYYYPGPLGL
BaRT2v18chr5HG258400	BaRT2v18chr5HG258400.3	Coding	-	-	-	chr5H:502719884-502720838	chr5H:502719987-502720535	MCGGAIIYDYIPAAAHRRRASTADFWHDANDHSDAYSAAPDKGTYTFPLATDVRVWVQDSLTGAILFCLQRRARSGGGRTSTAASGSGRGGSGRRRSATPSRASASGSAPTPPPRPPRAPTTAPRAASGAPRPRSTSPTRSSPARPRTRRRARWRPRRRRPRSLPPRKRRGSSPRRRAPARR
BaRT2v18chr5HG258410	BaRT2v18chr5HG258410.1	Coding	AS_5UTR	uORF	-	chr5H:502742754-502745621	chr5H:502745274-502743939	MAAEHGAAAAAVDGAGAEPPPPAPMPGLAATADAAGQRSLPTPFLTKTYQLVEDPAVDDVISWGEDGSTFVVWRPAEFARDLLPKYFKHNNFSSFVRQLNTYGFRKIVPDRWEFANDCFRRGEKRLLCDIHRRKVVQSAGLAAAAAAAAAGAVTVAAAAIPMALPVTRSGSPELQLSSEEQVLSSNSGSAEELPLAPSGSGGSAPGGAAAGSSSGDMGEENDRLRRDNARLTRELGQMKKLCNNIVSLMSKFASSQQQDGGPGSLSSVVNCSGESALAPPPPLPAAILDLMPSCSALATAAGFAVDGGPDADARLFGVSIGLKRARDEEDEDAVREERPNGDGDGADVKPEEAADRRPDGGSEERQSWPIYRPKPVYRACNGQDGAGAGAGSGSDQDRSNSR
BaRT2v18chr5HG258410	BaRT2v18chr5HG258410.2	Unproductive	PTC;NMD	ldORF	PTC;long_3UTR	chr5H:502743383-502745552	chr5H:502745274-502744591	MAAEHGAAAAAVDGAGAEPPPPAPMPGLAATADAAGQRSLPTPFLTKTYQLVEDPAVDDVISWGEDGSTFVVWRPAEFARDLLPKYFKHNNFSSFVRQLNTYEDRAGPVGVRQRLLPARREAPALRHTPPEGGPVGRAGGRRSRGRGWRRDGCRCGDPDGAAGDAVRLSGAAALLRGAGSVV
BaRT2v18chr5HG258410	BaRT2v18chr5HG258410.3	Coding	-	-	-	chr5H:502743573-502745827	chr5H:502745707-502743939	MPRATPHRTPISLEGHPGRPLAPPDPHPTSRCGRSGEDIHAGRVHRAAAFSVRVVCVVSQSGKTIFIQEGFFRTFLSLVRCPLAHLEATTGFPGPDPAGRGTGGAGLMAAEHGAAAAAVDGAGAEPPPPAPMPGLAATADAAGQRSLPTPFLTKTYQLVEDPAVDDVISWGEDGSTFVVWRPAEFARDLLPKYFKHNNFSSFVRQLNTYGFRKIVPDRWEFANDCFRRGEKRLLCDIHRRKVVQSAGLAAAAAAAAAGAVTVAAAAIPMALPVTRSGSPELQLSSEEQVLSSNSGSAEELPLAPSGSGGSAPGGAAAGSSSGDMGEENDRLRRDNARLTRELGQMKKLCNNIVSLMSKFASSQQQDGGPGSLSSVVNCSGESALAPPPPLPAAILDLMPSCSALATAAGFAVDGGPDADARLFGVSIGLKRARDEEDEDAVREERPNGDGDGADVKPEEAADRRPDGGSEERQSWPIYRPKPVYRACNGQDGAGAGAGSGSDQDRSNSR
BaRT2v18chr5HG258410	BaRT2v18chr5HG258410.4	Coding	AS_5UTR	-	-	chr5H:502743730-502745376	chr5H:502745274-502743939	MAAEHGAAAAAVDGAGAEPPPPAPMPGLAATADAAGQRSLPTPFLTKTYQLVEDPAVDDVISWGEDGSTFVVWRPAEFARDLLPKYFKHNNFSSFVRQLNTYGFRKIVPDRWEFANDCFRRGEKRLLCDIHRRKVVQSAGLAAAAAAAAAGAVTVAAAAIPMALPVTRSGSPELQLSSEEQVLSSNSGSAEELPLAPSGSGGSAPGGAAAGSSSGDMGEENDRLRRDNARLTRELGQMKKLCNNIVSLMSKFASSQQQDGGPGSLSSVVNCSGESALAPPPPLPAAILDLMPSCSALATAAGFAVDGGPDADARLFGVSIGLKRARDEEDEDAVREERPNGDGDGADVKPEEAADRRPDGGSEERQSWPIYRPKPVYRACNGQDGAGAGAGSGSDQDRSNSR
BaRT2v18chr5HG258420	BaRT2v18chr5HG258420.1	Coding	-	-	-	chr5H:502750284-502752706	chr5H:502752477-502751003	MAIGGVGAGGGAGGVEGQQGRSVLVTGGAGFIGTHTVLRLLEKGYAVTAVDNFHNSVPEALDRVRHIVGPALSARLQFIFGDLTIKDDLEKVFAAKRYDAVIHFAGLKAVAESVAHPEMYNRNNIVGTVNLYDVMKKHGCNKNVRASWCSRRRRPCTASRRRCPASRTPRSRPSTPTAGPSCTWRRCCATTSTRTRSGGRSCCATSTPSAPTRAVTSGRTPRACPTTCSPTSSRWPSAAAPSSTSTATTTAPATAPPSGTTSTSSTSPTATSPRSRSSSPPLTSAAWRTTWGRAAGRRCWRW
BaRT2v18chr5HG258420	BaRT2v18chr5HG258420.2	Coding	-	-	-	chr5H:502750428-502752546	chr5H:502752477-502750622	MAIGGVGAGGGAGGVEGQQGRSVLVTGGAGFIGTHTVLRLLEKGYAVTAVDNFHNSVPEALDRVRHIVGPALSARLQFIFGDLTIKDDLEKVFAAKRYDAVIHFAGLKAVAESVAHPEMYNRNNIVGTVNLYDVMKKHGCNKLVFSSSATVYGQPEKVPCVEDSPLKALNPYGRTKLYLEEMLRDYQHANPEWRTILLRYFNPIGAHQSGDIGEDPKGVPNNLLPYIQQVAVGRRPELNVYGHDYRTRDGTAVRDYIHVVDLADGHIAALEKLFATPDIGCVAYNLGTGRGTTVLEMVSAFEKAYGKKIPVKMCPRRPGDSEQVYASTAKAEQELGWRAKYGIEEMCRDQWNWARKNPYGYCGDAAENKD
BaRT2v18chr5HG258420	BaRT2v18chr5HG258420.3	Coding	-	-	-	chr5H:502750433-502752428	chr5H:502751888-502750622	MYNRNNIVGTVNLYDVMKKHGCNKLVFSSSATVYGQPEKVPCVEDSPLKALNPYGRTKLYLEEMLRDYQHANPEWRTILLRYFNPIGAHQSGDIGEDPKGVPNNLLPYIQQVAVGRRPELNVYGHDYRTRDGTAVRDYIHVVDLADGHIAALEKLFATPDIGCVAYNLGTGRGTTVLEMVSAFEKAYGKKIPVKMCPRRPGDSEQVYASTAKAEQELGWRAKYGIEEMCRDQWNWARKNPYGYCGDAAENKD
BaRT2v18chr5HG258420	BaRT2v18chr5HG258420.4	Coding	-	-	-	chr5H:502750434-502752428	chr5H:502751888-502750622	MYNRNNIVGTVNLYDVMKKHGCNKLVFSSSATVYGQPEKVPCVEDSPLKALNPYGRTKLYLEEMLRDYQHANPEWRTILLRYFNPIGAHQSGDIGEDPKGVPNNLLPYIQQVAVGRRPELNVYGHDYRTRDGTAVRDYIHVVDLADGHIAALEKLFATPDIGCVAYNLGTGRGTTVLEMVSAFEKAYGKKIPVKMCPRRPGDSEQVYASTAKAEQELGWSLSLFRAKYGIEEMCRDQWNWARKNPYGYCGDAAENKD
BaRT2v18chr5HG258430	BaRT2v18chr5HG258430.1	Unproductive	PTC;NMD	ldORF	PTC;ds_SJ;long_3UTR	chr5H:502766134-502768770	chr5H:502768655-502768497	MGLLSNRVERSEIRPGDHIYTWRAVYAYSHHGTLQRAPSPPLLGASAPEFSS
BaRT2v18chr5HG258430	BaRT2v18chr5HG258430.2	Coding	-	-	-	chr5H:502766137-502768728	chr5H:502768655-502766364	MGLLSNRVERSEIRPGDHIYTWRAVYAYSHHGIYVGGSKVVHFTRKKEVESSDSSNSISGLISRASSECPTFPDCGFQLDDSGVVLTCLDCFLGNGSLYCFEYGVPPAIFLAKFRGGTCTIAQSDPSEAVVRRAMHLLQNGFGNYDIFEKNCEDFALYCKTGLVPVDEPGIGVSGQASSAIGVPLAALLSTPFKIFAAGPLGMATVTAGMYCAGRYITDIGVRKDVAKVEVENLPSHLGFRRAEDAESVNRSSDKVTKLLPLKRKRER
BaRT2v18chr5HG258440	BaRT2v18chr5HG258440.1	Unproductive	PTC;NMD	uORF	PTC;ds_SJ;long_3UTR;ouORF;uORF;inframe;not_inframe	chr5H:502794191-502805537	chr5H:502805236-502802025	MAARNSSTSPSDQVPQAAVAAPKSPVLAADPVMQGANMVVPMPLREPVMTVPPQGRPVMAPLPFPVGPPSFIHDAGYMMGRSLLPAGPHAMTALQPPPAGYMMGHPLLRASPLPMTALHLPHDVHMMARPPLPVGPPLLKRRRPDYFDMPFGQEMPCCEQEMAGFDESRALPYGPYINNEMFSVGSYEPYLPSDASNTLHVEGLPSNCTRRELAHIFRPFTGFCAVRLVNTGYNSRHVIAYVDFGTPAQAFSAMKSLQGYLFDMHDRYSLKLDLQFLPGPRSTDGSW
BaRT2v18chr5HG258440	BaRT2v18chr5HG258440.2	Coding	AS_3UTR	-	-	chr5H:502794224-502805534	chr5H:502805236-502798203	MAARNSSTSPSDQVPQAAVAAPKSPVLAADPVMQGANMVVPMPLREPVMTVPPQGRPVMAPLPFPVGPPSFIHDAGYMMGRSLLPAGPHAMTALQPPPAGYMMGHPLLRASPLPMTALHLPHDVHMMARPPLPVGPPLLKRRRPDYFDMPFGQEMPCCEQEMAGFDESRALPYGPYINNEMFSVGSYEPYLPSDASNTLHVEGLPSNCTRRELAHIFRPFTGFCAVRLVNTGYNSRHVIAYVDFGTPAQAFSAMKSLQGYLFDMHDRYSLKLDLQFLPGPRSTDGSWHVLSQKKEAFRPHQ
BaRT2v18chr5HG258440	BaRT2v18chr5HG258440.3	Unproductive	PTC;NMD	uORF	PTC;ds_SJ;long_3UTR;ouORF;uORF;inframe;not_inframe	chr5H:502794230-502805534	chr5H:502805236-502802842	MAARNSSTSPSDQVPQAAVAAPKSPVLAADPVMQGANMVVPMPLREPVMTVPPQGRPVMAPLPFPVGPPSFIHDAGYMMGRSLLPAGPHAMTALQPPPAGYMMGHPLLRASPLPMTALHLPHDVHMMARPPLPVGPPLLKRRRPDYFDMPFGQEMPCCEQEMAGFDESRALPYGPYINNEMHQTPYMLKVSHPTVLDGNLHIYFALLLGFVQ
BaRT2v18chr5HG258440	BaRT2v18chr5HG258440.4	Coding	AS_3UTR	-	-	chr5H:502794403-502805536	chr5H:502805236-502798203	MAARNSSTSPSDQVPQAAVAAPKSPVLAADPVMQGANMVVPMPLREPVMTVPPQGRPVMAPLPFPVGPPSFIHDAGYMMGRSLLPAGPHAMTALQPPPAGYMMGHPLLRASPLPMTALHLPHDVHMMARPPLPVGPPLLKRRRPDYFDMPFGQEMPCCEQEMAGFDESRALPYGPYINNEMFSVGSYEPYLPSDASNTLHVEGLPSNCTRRELAHIFRPFTGFCAVRLVNTGYNSRHVIAYVDFGTPAQAFSAMKSLQGYLFDMHDRYSLKLDLQFLPGPRSTDGSWHVLSQKKEAFRPHQ
BaRT2v18chr5HG258440	BaRT2v18chr5HG258440.5	Coding	AS_3UTR	-	-	chr5H:502794647-502805542	chr5H:502805236-502798203	MAARNSSTSPSDQVPQAAVAAPKSPVLAADPVMQGANMVVPMPLREPVMTVPPQGRPVMAPLPFPVGPPSFIHDAGYMMGRSLLPAGPHAMTALQPPPAGYMMGHPLLRASPLPMTALHLPHDVHMMARPPLPVGPPLLKRRRPDYFDMPFGQEMPCCEQEMAGFDESRALPYGPYINNEMFSVGSYEPYLPSDASNTLHVEGLPSNCTRRELAHIFRPFTGFCAVRLVNTGYNSRHVIAYVDFGTPAQAFSAMKSLQGYLFDMHDRYSLKLDLQFLPGPRSTDGSWHVLSQKKEAFRPHQ
BaRT2v18chr5HG258440	BaRT2v18chr5HG258440.6	Coding	AS_3UTR	-	-	chr5H:502794703-502805531	chr5H:502805236-502798203	MAARNSSTSPSDQVPQAAVAAPKSPVLAADPVMQGANMVVPMPLREPVMTVPPQGRPVMAPLPFPVGPPSFIHDAGYMMGRSLLPAGPHAMTALQPPPAGYMMGHPLLRASPLPMTALHLPHDVHMMARPPLPVGPPLLKRRRPDYFDMPFGQEMPCCEQEMAGFDESRALPYGPYINNEMFSVGSYEPYLPSDASNTLHVEGLPSNCTRRELAHIFRPFTGFCAVRLVNTGYNSRHVIAYVDFGTPAQAFSAMKSLQGYLFDMHDRYSLKLDLQFLPGPRSTDGSWHVLSQKKEAFRPHQ
BaRT2v18chr5HG258440	BaRT2v18chr5HG258440.7	Coding	AS_3UTR	-	-	chr5H:502794717-502805545	chr5H:502805236-502798203	MAARNSSTSPSDQVPQAAVAAPKSPVLAADPVMQGANMVVPMPLREPVMTVPPQGRPVMAPLPFPVGPPSFIHDAGYMMGRSLLPAGPHAMTALQPPPAGYMMGHPLLRASPLPMTALHLPHDVHMMARPPLPVGPPLLKRRRPDYFDMPFGQEMPCCEQEMAGFDESRALPYGPYINNEMFSVGSYEPYLPSDASNTLHVEGLPSNCTRRELAHIFRPFTGFCAVRLVNTGYNSRHVIAYVDFGTPAQAFSAMKSLQGYLFDMHDRYSLKLDLQFLPGPRSTDGSWHVLSQKKEAFRPHQ
BaRT2v18chr5HG258440	BaRT2v18chr5HG258440.8	Coding	AS_3UTR	-	-	chr5H:502795837-502805476	chr5H:502805236-502798203	MAARNSSTSPSDQVPQAAVAAPKSPVLAADPVMQGANMVVPMPLREPVMTVPPQGRPVMAPLPFPVGPPSFIHDAGYMMGRSLLPAGPHAMTALQPPPAGYMMGHPLLRASPLPMTALHLPHDVHMMARPPLPVGPPLLKRRRPDYFDMPFGQEMPCCEQEMAGFDESRALPYGPYINNEMFSVGSYEPYLPSDASNTLHVEGLPSNCTRRELAHIFRPFTGFCAVRLVNTGYNSRHVIAYVDFGTPAQAFSAMKSLQGYLFDMHDRYSLKLDLQFLPGPRSTDGSWHVLSQKKEAFRPHQ
BaRT2v18chr5HG258440	BaRT2v18chr5HG258440.9	Coding	AS_3UTR	-	-	chr5H:502795945-502805341	chr5H:502805236-502798203	MAARNSSTSPSDQVPQAAVAAPKSPVLAADPVMQGANMVVPMPLREPVMTVPPQGRPVMAPLPFPVGPPSFIHDAGYMMGRSLLPAGPHAMTALQPPPAGYMMGHPLLRASPLPMTALHLPHDVHMMARPPLPVGPPLLKRRRPDYFDMPFGQEMPCCEQEMAGFDESRALPYGPYINNEMFSVGSYEPYLPSDASNTLHVEGLPSNCTRRELAHIFRPFTGFCAVRLVNTGYNSRHVIAYVDFGTPAQAFSAMKSLQGYLFDMHDRYSLKLDLQFLPGPRSTDGSWHVLSQKKEAFRPHQ
BaRT2v18chr5HG258440	BaRT2v18chr5HG258440.10	Coding	AS_3UTR	-	-	chr5H:502795984-502805368	chr5H:502805236-502798203	MAARNSSTSPSDQVPQAAVAAPKSPVLAADPVMQGANMVVPMPLREPVMTVPPQGRPVMAPLPFPVGPPSFIHDAGYMMGRSLLPAGPHAMTALQPPPAGYMMGHPLLRASPLPMTALHLPHDVHMMARPPLPVGPPLLKRRRPDYFDMPFGQEMPCCEQEMAGFDESRALPYGPYINNEMFSVGSYEPYLPSDASNTLHVEGLPSNCTRRELAHIFRPFTGFCAVRLVNTGYNSRHVIAYVDFGTPAQAFSAMKSLQGYLFDMHDRYSLKLDLQFLPGPRSTDGSWHVLSQKKEAFRPHQ
BaRT2v18chr5HG258440	BaRT2v18chr5HG258440.11	Coding	-	-	-	chr5H:502797424-502805531	chr5H:502805236-502798203	MAARNSSTSPSDQVPQAAVAAPKSPVLAADPVMQGANMVVPMPLREPVMTVPPQGRPVMAPLPFPVGPPSFIHDAGYMMGRSLLPAGPHAMTALQPPPAGYMMGHPLLRASPLPMTALHLPHDVHMMARPPLPVGPPLLKRRRPDYFDMPFGQEMPCCEQEMAGFDESRALPYGPYINNEMFSVGSYEPYLPSDASNTLHVEGLPSNCTRRELAHIFRPFTGFCAVRLVNTGYNSRHVIAYVDFGTPAQAFSAMKSLQGYLFDMHDRYSLKLDLQFLPGPRSTDGSWHVLSQKKEAFRPHQ
BaRT2v18chr5HG258440	BaRT2v18chr5HG258440.12	Coding	-	-	-	chr5H:502797449-502805334	chr5H:502805236-502798203	MAARNSSTSPSDQVPQAAVAAPKSPVLAADPVMQGANMVVPMPLREPVMTVPPQGRPVMAPLPFPVGPPSFIHDAGYMMGRSLLPAGPHAMTALQPPPAGYMMGHPLLRASPLPMTALHLPHDVHMMARPPLPVGPPLLKRRRPDYFDMPFGQEMPCCEQEMAGFDESRALPYGPYINNEMFSVGSYEPYLPSDASNTLHVEGLPSNCTRRELAHIFRPFTGFCAVRLVNTGYNSRHVIAYVDFGTPAQAFSAMKSLQGYLFDMHDRYSLKLDLQFLPGPRSTDGSWHVLSQKKEAFRPHQ
BaRT2v18chr5HG258450	BaRT2v18chr5HG258450.1	Coding	-	-	-	chr5H:502856728-502860249	chr5H:502856769-502860001	MNQEILTDTQSEEQGQHPQPHGAFTQEHAPHGQQLQLQQGGGRTLTSSGHLQPKITLIPLVFLIYFEVAGGPYGSEKAVRAAGPLFTLLGFLIFPFAWGVPESLVTAELAAAFPGNGGFVRWADHAFGPLAGSLLGTWKYLSIVINIAAYPALVADYLGGVAPAVAEPGRTRTGTVIGMTLFLSVVNYAGLSIVGWGAVALGVVSLAPFVLMTAMAVPKVRPRRWASQVEGRKDWRLFFNTLFWNLNYWDSASTMAGEVERPERTFPRALAVAVVLIAVSYLLPLMAATGATDAPPETWVNGYLADAAGIIGGPWLKYWTGAGAVISSIGMFEAQMSSGSFQLLGMAELGLLPAVFAHRAAYTGTPWVAIAASTAVTIAVSFLGFDDVVATANFLYSLGTLLEFASFVWLRAKHPALKRPYRVPLPLPALVAMCAVPSAFLAYVCAVAGWRVFAVAAGLTALGVGWHGIMRVCRARKLLRFNNAVAAVHQEDAEEDTV
BaRT2v18chr5HG258450	BaRT2v18chr5HG258450.2	Coding	-	-	-	chr5H:502856841-502860249	chr5H:502857303-502860001	MTLFLSVVNYAGLSIVGWGAVALGVVSLAPFVLMTAMAVPKVRPRRWASQVEGRKDWRLFFNTLFWNLNYWDSASTMAGEVERPERTFPRALAVAVVLIAVSYLLPLMAATGATDAPPETWVNGYLADAAGIIGGPWLKYWTGAGAVISSIGMFEAQMSSGSFQLLGMAELGLLPAVFAHRAAYTGTPWVAIAASTAVTIAVSFLGFDDVVATANFLYSLGTLLEFASFVWLRAKHPALKRPYRVPLPLPALVAMCAVPSAFLAYVCAVAGWRVFAVAAGLTALGVGWHGIMRVCRARKLLRFNNAVAAVHQEDAEEDTV
BaRT2v18chr5HG258460	BaRT2v18chr5HG258460.1	Coding	-	-	-	chr5H:502980199-502983196	chr5H:502980677-502983062	MVSRGKEEEAAAGWEGEKEGEIDYVFKVVVVGDSAVGKTQLLGRFAKDEFFLDSKSTIGVEFQTRTLTLHRKRVKAQIWDTAGQERYRAVTSAYYRGALGAMVVYDVTRRATFDHVPRWVEELRAHADGSTVVALVGNKADAPAHRREVPADEAARFAEEQGLFFSEASALTGDNVERAFLALLEEVFAVVSRRALELDEARRTRNGDGDGDRGQALSLRGTTVDLHDPIMETSAMKKTASSQCSCS
BaRT2v18chr5HG258460	BaRT2v18chr5HG258460.2	Coding	-	-	-	chr5H:502980559-502983196	chr5H:502980677-502983062	MVSRGKEEEAAAGWEGEKEGEIDYVFKVVVVGDSAVGKTQLLGRFAKDEFFLDSKSTIGVEFQTRTLTLHRKRVKAQIWDTAGQERYRAVTSAYYRGALGAMVVYDVTRRATFDHVPRWVEELRAHADGSTVVALVGNKADAPAHRREVPADEAARFAEEQGLFFSEASALTGDNVERAFLALLEEVFAVVSRRALELDEARRTRNGDGDGDRGQALSLRGTTVDLHDPIMETSAMKKTASSQCSCS
BaRT2v18chr5HG258460	BaRT2v18chr5HG258460.3	Coding	-	-	-	chr5H:502980724-502983196	chr5H:502982622-502983062	MVVYDVTRRATFDHVPRWVEELRAHADGSTVVALVGNKADAPAHRREVPADEAARFAEEQGLFFSEASALTGDNVERAFLALLEEVFAVVSRRALELDEARRTRNGDGDGDRGQALSLRGTTVDLHDPIMETSAMKKTASSQCSCS
BaRT2v18chr5HG258470	BaRT2v18chr5HG258470.2	Unproductive	PTC;NMD	ldORF	PTC;ds_SJ;long_3UTR	chr5H:502982456-502986999	chr5H:502986760-502985854	MTTMITASSVVKANLPCSSRISSCSDFSSGHSWRPLEAAKHYRTHGVRSLRITCAATKTAKSPEEWKIKRQLLLEKRVRSVDVKEALRLQNENNFVILDVRPEAEFKQVPYSCCLKLLGLGRSLLLHCCLLIIFVSFISPK
BaRT2v18chr5HG258470	BaRT2v18chr5HG258470.1	Unproductive	PTC;NMD	ldORF	PTC;ds_SJ;long_3UTR	chr5H:502982456-502986999	chr5H:502986760-502986381	MTTMITASSVVKANLPCSSRISSCSDFSSGHSWRPLEAAKHYRTHGVRSLRITCAATKTAKSPAEEEWKIKRQLLLEKRVITIILTAQYFLY
BaRT2v18chr5HG258470	BaRT2v18chr5HG258470.3	Coding	-	-	-	chr5H:502983402-502986783	chr5H:502986760-502983557	MTTMITASSVVKANLPCSSRISSCSDFSSGHSWRPLEAAKHYRTHGVRSLRITCAATKTAKSPAEEEWKIKRQLLLEKRVRSVDVKEALRLQNENNFVILDVRPEAEFKQAHPPGAVNVQIYRLIKEWTAWDIARRAAFAFFGIFAGTEENPEFIKSVEEKLNKDSKIIVACSAGGTMKPTQNLPDGKQSRSLIAAYLLVLNGYKNVFHLDGGLYTWFKADLPSEGEED
BaRT2v18chr5HG258470	BaRT2v18chr5HG258470.4	Unproductive	PTC;NMD	ldORF	PTC;ds_SJ;long_3UTR	chr5H:502983402-502986783	chr5H:502986760-502986381	MTTMITASSVVKANLPCSSRISSCSDFSSGHSWRPLEAAKHYRTHGVRSLRITCAATKTAKSPAEEEWKIKRQLLLEKRVITIILTAQYFLY
BaRT2v18chr5HG258470	BaRT2v18chr5HG258470.5	Unproductive	PTC;NMD	-	PTC;ds_SJ;long_3UTR	chr5H:502983402-502986851	chr5H:502986760-502985404	MTTMITASSVVKANLPCSSRISSCSDFSSGHSWRPLEAAKHYRTHGVRSLRITCAATKTAKSPAEEEWKIKRQLLLEKRVRSVDVKEALRLQNENNFVILDVRPEAEFKQAHPPGAVNVQIYRLIKEWTAWDIARRAAFAFFGIFAGTEENPEFIKSM
BaRT2v18chr5HG258470	BaRT2v18chr5HG258470.6	Unproductive	PTC;NMD	ldORF	PTC;ds_SJ;long_3UTR	chr5H:502983402-502986812	chr5H:502986760-502986506	MTTMITASSVVKANLPCSSRISSCSDFSSGHSWRPLEAAKHYRTHGVRSLRITCAATKTAKSPGTVNMLGSFYLIWNCLLFCYA
BaRT2v18chr5HG258470	BaRT2v18chr5HG258470.7	Coding	-	-	-	chr5H:502983403-502986851	chr5H:502986760-502983557	MTTMITASSVVKANLPCSSRISSCSDFSSGHSWRPLEAAKHYRTHGVRSLRITCAATKTAKSPAEEEWKIKRQLLLEKRVRSVDVKEALRLQNENNFVILDVRPEAEFKQAHPPGAVNVQIYRLIKEWTAWDIARRAAFAFFGIFAGTEENPEFIKRGTMKPTQNLPDGKQSRSLIAAYLLVLNGYKNVFHLDGGLYTWFKADLPSEGEED
BaRT2v18chr5HG258470	BaRT2v18chr5HG258470.8	Unproductive	PTC;NMD	ldORF	PTC;ds_SJ;long_3UTR	chr5H:502983426-502986851	chr5H:502986760-502986506	MTTMITASSVVKANLPCSSRISSCSDFSSGHSWRPLEAAKHYRTHGVRSLRITCAATKTAKSPGTVNMLGSFYLIWNCLLFCYA
BaRT2v18chr5HG258480	BaRT2v18chr5HG258480.1	Coding	-	-	-	chr5H:502987127-502988448	chr5H:502988350-502987322	MAASVTAATSVSHLLPAPKPKPRTPLRLSVLPRRRSRAAGAISALACLRALDAARTPAVLRLPEACPVWAKKALDLGPAGLMLPAVESPAAAAEAVSHCRYPPRGVRGAAYPIVRASAYGLDDSYLSRCEDDTLIICQVETAAGVAEIDAIAAVEGVDVVQMGPLDLSASMGYLWDPGNRKVRAALREAERKVLEARKKKDAAPGTNAAYLGGFAMPNDPPEQLKHRGYHMVAGAVDIGLFRKAALEDVKRFKEASMEIGEAEGEEEDEKEDGYWSE
BaRT2v18chr5HG258480	BaRT2v18chr5HG258480.2	Coding	-	-	-	chr5H:502987127-502988452	chr5H:502988350-502987322	MAASVTAATSVSHLLPAPKPKPRTPLRLSVLPRRRSRAAGAISASASASAASDFLAPAPSLKSRLAAGDTLYGLFLLSFSPTLAEIAALAGYDYVVVDMEHGPGGITEALACLRALDAARTPAVLRLPEACPVWAKKALDLGPAGLMLPAVESPAAAAEAVSHCRYPPRGVRGAAYPIVRASAYGLDDSYLSRCEDDTLIICQVETAAGVAEIDAIAAVEGVDVVQMGPLDLSASMGYLWDPGNRKVRAALREAERKVLEARKKKDAAPGTNAAYLGGFAMPNDPPEQLKHRGYHMVAGAVDIGLFRKAALEDVKRFKEASMEIGEAEGEEEDEKEDGYWSE
BaRT2v18chr5HG258490	BaRT2v18chr5HG258490.1	Unproductive	PTC;NMD	-	PTC;ds_SJ;long_3UTR	chr5H:502997891-503000751	chr5H:502998176-502999719	MRRRPGIAGLQNAAATRDKFRLVGENVAKVRTDVMQEQLATFRSQLEEFARKHKSDIRKNSVFRQQFHEMCAKVGVDPLASNKGVWAELLGIGDFYYELGVQIVDICIATRSHNGGLIDLLELRKLLCQKRKTDLGSLSSDDCLRAISPW
BaRT2v18chr5HG258490	BaRT2v18chr5HG258490.3	Unproductive	PTC;NMD	ldORF	PTC;ds_SJ;long_3UTR	chr5H:502997942-503000647	chr5H:502998176-502998450	MRRRPGIAGLQNAAATRDKFRLVGENVAKVRTDVMQEQLATFRSQLEEFARKHKVIHCLL
BaRT2v18chr5HG258490	BaRT2v18chr5HG258490.4	Unproductive	PTC;NMD	ldORF	PTC;ds_SJ;long_3UTR	chr5H:502997942-503000691	chr5H:502998176-502998450	MRRRPGIAGLQNAAATRDKFRLVGENVAKVRTDVMQEQLATFRSQLEEFARKHKVIHCLL
BaRT2v18chr5HG258490	BaRT2v18chr5HG258490.2	Coding	-	-	-	chr5H:502997942-503000766	chr5H:502998176-503000477	MRRRPGIAGLQNAAATRDKFRLVGENVAKVRTDVMQEQLATFRSQLEEFARKHKSDIRKNSVFRQQFHEMCAKVGVDPLASNKGVWAELLGIGDFYYELGVQIVDICIATRSHNGGLIDLLELRKLLCQKRKTDLGSLSSDDCLRAISKLKVLGSGFEVFSVGKKKLVRSVPTELNKDHNGILELAQAKGYVTVEQVEKEFSWSTGRAIDALETLLKEGLAMIDDGHRDGKRRYWFPCVTLSSDASVSEAKS
BaRT2v18chr5HG258500	BaRT2v18chr5HG258500.1	Coding	-	-	-	chr5H:503000917-503004007	chr5H:503000994-503001994	MATEKRRRHHAPPATADGASSSSTAAASVHTPSPPPDLLPDIARRLTSLEDFFSLRASCRDYRALLPVSRPHLASQAPLLLVSLFPSFAEALFHPRLRRLHRFRLPWGHHVPSSRLTLLYAHGFLVTVTTAAAQYPPRLLLLHLFTGDQQRLPRVPTPFSRAILSADLLVVLFLPGRSTVQHCRPGDALWRVATADAPHVFDDLIFVDGTLYALVGLRLATLELSETSLELSFLGGEYDEENRPVGERFMLGECDGEVLLIGEEQAETVVYRVFRWATLGRMVRVFLG
BaRT2v18chr5HG258500	BaRT2v18chr5HG258500.2	Coding	AS_3UTR	-	-	chr5H:503000918-503004007	chr5H:503000994-503002103	MATEKRRRHHAPPATADGASSSSTAAASVHTPSPPPDLLPDIARRLTSLEDFFSLRASCRDYRALLPVSRPHLASQAPLLLVSLFPSFAEALFHPRLRRLHRFRLPWGHHVPSSRLTLLYAHGFLVTVTTAAAQYPPRLLLLHLFTGDQQRLPRVPTPFSRAILSADLLVVLFLPGRSTVQHCRPGDALWRVATADAPHVFDDLIFVDGTLYALVGLRLATLELSETSLELSFLGGEYDEENRPVGERFMLGECDGEVLLIGEEQAETVVYRVFRWVPGEGKWVMITSLGGRTLFLGFHGFAACMGPDFPEIRGDCIYAAGRRLGEWCEYSLVNGTCDVCYAEYAGAPPLNSDSPLRPPVWVFPSLMPA
BaRT2v18chr5HG258500	BaRT2v18chr5HG258500.3	Coding	AS_3UTR	-	-	chr5H:503000918-503003858	chr5H:503000994-503002103	MATEKRRRHHAPPATADGASSSSTAAASVHTPSPPPDLLPDIARRLTSLEDFFSLRASCRDYRALLPVSRPHLASQAPLLLVSLFPSFAEALFHPRLRRLHRFRLPWGHHVPSSRLTLLYAHGFLVTVTTAAAQYPPRLLLLHLFTGDQQRLPRVPTPFSRAILSADLLVVLFLPGRSTVQHCRPGDALWRVATADAPHVFDDLIFVDGTLYALVGLRLATLELSETSLELSFLGGEYDEENRPVGERFMLGECDGEVLLIGEEQAETVVYRVFRWVPGEGKWVMITSLGGRTLFLGFHGFAACMGPDFPEIRGDCIYAAGRRLGEWCEYSLVNGTCDVCYAEYAGAPPLNSDSPLRPPVWVFPSLMPA
BaRT2v18chr5HG258500	BaRT2v18chr5HG258500.4	Coding	AS_3UTR	-	-	chr5H:503000941-503003793	chr5H:503000994-503002103	MATEKRRRHHAPPATADGASSSSTAAASVHTPSPPPDLLPDIARRLTSLEDFFSLRASCRDYRALLPVSRPHLASQAPLLLVSLFPSFAEALFHPRLRRLHRFRLPWGHHVPSSRLTLLYAHGFLVTVTTAAAQYPPRLLLLHLFTGDQQRLPRVPTPFSRAILSADLLVVLFLPGRSTVQHCRPGDALWRVATADAPHVFDDLIFVDGTLYALVGLRLATLELSETSLELSFLGGEYDEENRPVGERFMLGECDGEVLLIGEEQAETVVYRVFRWVPGEGKWVMITSLGGRTLFLGFHGFAACMGPDFPEIRGDCIYAAGRRLGEWCEYSLVNGTCDVCYAEYAGAPPLNSDSPLRPPVWVFPSLMPA
BaRT2v18chr5HG258500-BaRT2v18chr5HG258510	BaRT2v18chr5HG258500-BaRT2v18chr5HG258510.1	Coding	AS_3UTR	-	-	chr5H:503000920-503006170	chr5H:503000994-503002103	MATEKRRRHHAPPATADGASSSSTAAASVHTPSPPPDLLPDIARRLTSLEDFFSLRASCRDYRALLPVSRPHLASQAPLLLVSLFPSFAEALFHPRLRRLHRFRLPWGHHVPSSRLTLLYAHGFLVTVTTAAAQYPPRLLLLHLFTGDQQRLPRVPTPFSRAILSADLLVVLFLPGRSTVQHCRPGDALWRVATADAPHVFDDLIFVDGTLYALVGLRLATLELSETSLELSFLGGEYDEENRPVGERFMLGECDGEVLLIGEEQAETVVYRVFRWVPGEGKWVMITSLGGRTLFLGFHGFAACMGPDFPEIRGDCIYAAGRRLGEWCEYSLVNGTCDVCYAEYAGAPPLNSDSPLRPPVWVFPSLMPA
BaRT2v18chr5HG258510	BaRT2v18chr5HG258510.1	Unproductive	PTC;NMD	ldORF	PTC;ds_SJ;long_3UTR	chr5H:503004150-503011521	chr5H:503004253-503005473	MPHAALLRPLIPPPLVPARPLTARCRRVRGRCAPDQGAGEGASGAEWLSSAVGEKVDELLRREENRALLDGVEAAERRVELARAKLADIERQEAAARLATEEVRRLERRRDESPSGNCYRQEK
BaRT2v18chr5HG258510	BaRT2v18chr5HG258510.2	Coding	AS_3UTR	-	-	chr5H:503004153-503011555	chr5H:503004253-503006065	MPHAALLRPLIPPPLVPARPLTARCRRVRGRCAPDQGAGEGASGAEWLSSAVGEKVDELLRREENRALLDGVEAAERRVELARAKLADIERQEAAARLATEEVRRLERRRDEIAESQRELLQAREMIDEAQRTLTSSLEDRSFWNTSGGEDIDKDSERLESVKAAAISSIIGVLASLPISSYEVHSLPQLFFRSSVVLISCALFGVTFRYAVRRDLDNIQLKTGAAAAFAVVRGLALLESGRTFELSTDALMSLALDGAVSVVGSIFIFLSSAIALDYCFKMGFLSPFPARKQ
BaRT2v18chr5HG258510	BaRT2v18chr5HG258510.4	Coding	AS_3UTR	-	-	chr5H:503004176-503011636	chr5H:503004253-503006065	MPHAALLRPLIPPPLVPARPLTARCRRVRGRCAPDQGAGEGASGAEWLSSAVGEKVDELLRREENRALLDGVEAAERRVELARAKLADIERQEAAARLATEEVRRLERRRDEIAESQRELLQAREMIDEAQRTLTSSLEDRSFWNTSGGEDIDKDSERLESVKAAAISSIIGVLASLPISSYEVHSLPQLFFRSSVVLISCALFGVTFRYAVRRDLDNIQLKTGAAAAFAVVRGLALLESGRTFELSTDALMSLALDGAVSVVGSIFIFLSSAIALDYCFKMGFLSPFPARKQ
BaRT2v18chr5HG258510	BaRT2v18chr5HG258510.5	Coding	AS_3UTR	-	-	chr5H:503004176-503011636	chr5H:503004253-503006065	MPHAALLRPLIPPPLVPARPLTARCRRVRGRCAPDQGAGEGASGAEWLSSAVGEKVDELLRREENRALLDGVEAAERRVELARAKLADIERQEAAARLATEEVRRLERRRDEIAESQRELLQAREMIDEAQRTLTSSLEDRSFWNTSGGEDIDKDSERLESVKAAAISSIIGVLASLPISSYEVHSLPQLFFRSSVVLISCALFGVTFRYAVRRDLDNIQLKTGAAAAFAVVRGLALLESGRTFELSTDALMSLALDGAVSVVGSIFIFLSSAIALDYCFKMGFLSPFPARKQ
BaRT2v18chr5HG258510	BaRT2v18chr5HG258510.3	Unproductive	PTC;NMD	ldORF	PTC;ds_SJ;long_3UTR	chr5H:503004176-503011554	chr5H:503004253-503005473	MPHAALLRPLIPPPLVPARPLTARCRRVRGRCAPDQGAGEGASGAEWLSSAVGEKVDELLRREENRALLDGVEAAERRVELARAKLADIERQEAAARLATEEVRRLERRRDESPSGNCYRQEK
BaRT2v18chr5HG258510	BaRT2v18chr5HG258510.6	Unproductive	PTC;NMD	ldORF	PTC;ds_SJ;long_3UTR	chr5H:503004214-503010425	chr5H:503004253-503005473	MPHAALLRPLIPPPLVPARPLTARCRRVRGRCAPDQGAGEGASGAEWLSSAVGEKVDELLRREENRALLDGVEAAERRVELARAKLADIERQEAAARLATEEVRRLERRRDESPSGNCYRQEK
BaRT2v18chr5HG258520	BaRT2v18chr5HG258520.1	Coding	AS_3UTR	-	-	chr5H:503126040-503129832	chr5H:503126153-503128734	MSTSMTVSVSVSAAASSSLPPLSARRRSPPASLVPVRSLRSSPRPRPRLLSSARTTPVLLPAAAMATDGAAAAPAGSSKRDLLIFDAEENLAVSLAKYTADLSAKFAAERGAFTVVLSGGSLIHALRKLTEAPYLQTVDWTKWHVFWVDERVVPKDHEDSNYKLALDGFLSKVPIPTGQVYAINDALSAEGAAEDYETILKQLVKNGVLAMSKTTGFPRFDLQLLGMGPDGHIASLFPGHPLVKENKKWVTHILDSPKPPPQRITFTFPVINSSAYVAMVVTGAGKAGAVQKAISDKKTSDLLPVEMAVLDDGEFTWFTDKEAVSMLQN
BaRT2v18chr5HG258520	BaRT2v18chr5HG258520.2	Unproductive	PTC;NMD	-	PTC;ds_SJ;long_3UTR	chr5H:503126056-503129555	chr5H:503126153-503126788	MSTSMTVSVSVSAAASSSLPPLSARRRSPPASLVPVRSLRSSPRPRPRLLSSARTTPVLLPAAAMATDGAAAAPAGSSKRDLLIFDAEENLAVSLAKYTADLSAKFAAERGAFTVVLSGGSLIHALRKLTEAPYLQTVDWTKWHVFWVDERVVPKDHEDSNYKLALDGFLSKVFPTGSS
BaRT2v18chr5HG258520	BaRT2v18chr5HG258520.3	Unproductive	PTC;NMD	-	PTC;ds_SJ;long_3UTR	chr5H:503126056-503129555	chr5H:503126153-503126602	MSTSMTVSVSVSAAASSSLPPLSARRRSPPASLVPVRSLRSSPRPRPRLLSSARTTPVLLPAAAMATDGAAAAPAGSSKRDLLIFDAEENLAVSLAKYTADLSAKFAAERGAFTVVLSGGSLIHALRFVPRSPSPEIARSLAARGFSIA
BaRT2v18chr5HG258520	BaRT2v18chr5HG258520.4	Coding	AS_3UTR	-	-	chr5H:503126065-503129369	chr5H:503126153-503128734	MSTSMTVSVSVSAAASSSLPPLSARRRSPPASLVPVRSLRSSPRPRPRLLSSARTTPVLLPAAAMATDGAAAAPAGSSKRDLLIFDAEENLAVSLAKYTADLSAKFAAERGAFTVVLSGGSLIHALRKLTEAPYLQTVDWTKWHVFWVDERVVPKDHEDSNYKLALDGFLSKVPIPTGQVYAINDALSAEGAAEDYETILKQLVKNGVLAMSKTTGFPRFDLQLLGMGPDGHIASLFPGHPLVKENKKWVTHILDSPKPPPQRITFTFPVINSSAYVAMVVTGAGKAGAVQKAISDKKTSDLLPVEMAVLDDGEFTWFTDKEAVSMLQN
BaRT2v18chr5HG258520	BaRT2v18chr5HG258520.5	Unproductive	PTC;NMD	ldORF	PTC;long_3UTR	chr5H:503126175-503128998	chr5H:503126345-503126788	MATDGAAAAPAGSSKRDLLIFDAEENLAVSLAKYTADLSAKFAAERGAFTVVLSGGSLIHALRKLTEAPYLQTVDWTKWHVFWVDERVVPKDHEDSNYKLALDGFLSKVFPTGSS
BaRT2v18chr5HG258520	BaRT2v18chr5HG258520.6	Coding	-	-	-	chr5H:503126177-503128998	chr5H:503126345-503128734	MATDGAAAAPAGSSKRDLLIFDAEENLAVSLAKYTADLSAKFAAERGAFTVVLSGGSLIHALRKLTEAPYLQTVDWTKWHVFWVDERVVPKDHEDSNYKLALDGFLSKVPIPTGQVYAINDALSAEGAAEDYETILKQLVKNGVLAMSKTTGFPRFDLQLLGMGPDGHIASLFPGHPLVKENKKWVTHILDSPKPPPQRITFTFPVINSSAYVAMVVTGAGKAGAVQKAISDKKTSDLLPVEMAVLDDGEFTWFTDKEAVSMLQN
BaRT2v18chr5HG258530	BaRT2v18chr5HG258530.1	Coding	AS_5UTR	uORF	-	chr5H:503186997-503191720	chr5H:503190719-503191720	MCDDVIESMEEDTSELIDAYPSIAESESSDSESSDEDDSGRISVCGEESCDPDPKFARSTSFKADIFRSSRTSEDFATWQRIIRLDAIRANAEWISFSRNQAEVPKEKALRSAASVGLKDYDHLEPHMIYHAARLVGLLEAYAIYDPEIGYCQGMSDLLSPIIAVMEEDDAAFWCFVGFMRKARHNFRLDEVGIKRQLKIVSQIIKRKDSHLYRHLQKLQAEDCFFVYRMVVVLFRRELTFEQTVCLWEVMWADQAAIRAGIGRTTWGKIRLHAPPTDDLLLYAIAACVLQRRKLIIEKYSSMDEILRECNSMAGQLDVWRLLDDAHDLVVNLH
BaRT2v18chr5HG258530	BaRT2v18chr5HG258530.2	Coding	-	-	-	chr5H:503187210-503191720	chr5H:503190006-503191720	MFRLCLNLLYMLLFNILCHFKSREIYLVDFVCSYDLNSSEEERNTIRIKKRKEYEKLRRQCQHILNGYRGSGLKSINEVNNEECSVQGNGAEGSESPCFEDVNVEKASRPLEEPKPEHSEAEQPEITMCDDVIESMEEDTSELIDAYPSIAESESSDSESSDEDDSGRISVCGEESCDPDPKFARSTSFKADIFRSSRTSEDFATWQRIIRLDAIRANAEWISFSRNQAEVPKEKALRSAASVGLKDYDHLEPHMIYHAARLVGLLEAYAIYDPEIGYCQGMSDLLSPIIAVMEEDDAAFWCFVGFMRKARHNFRLDEVGIKRQLKIVSQIIKRKDSHLYRHLQKLQAEDCFFVYRMVVVLFRRELTFEQTVCLWEVMWADQAAIRAGIGRTTWGKIRLHAPPTDDLLLYAIAACVLQRRKLIIEKYSSMDEILRECNSMAGQLDVWRLLDDAHDLVVNLH
BaRT2v18chr5HG258530	BaRT2v18chr5HG258530.3	Coding	AS_5UTR	uORF	-	chr5H:503187215-503191720	chr5H:503190719-503191720	MCDDVIESMEEDTSELIDAYPSIAESESSDSESSDEDDSGRISVCGEESCDPDPKFARSTSFKADIFRSSRTSEDFATWQRIIRLDAIRANAEWISFSRNQAEVPKEKALRSAASVGLKDYDHLEPHMIYHAARLVGLLEAYAIYDPEIGYCQGMSDLLSPIIAVMEEDDAAFWCFVGFMRKARHNFRLDEVGIKRQLKIVSQIIKRKDSHLYRHLQKLQAEDCFFVYRMVVVLFRRELTFEQTVCLWEVMWADQAAIRAGIGRTTWGKIRLHAPPTDDLLLYAIAACVLQRRKLIIEKYSSMDEILRECNSMAGQLDVWRLLDDAHDLVVNLH
BaRT2v18chr5HG258530	BaRT2v18chr5HG258530.4	Coding	AS_5UTR	uORF	-	chr5H:503187216-503191720	chr5H:503190719-503191720	MCDDVIESMEEDTSELIDAYPSIAESESSDSESSDEDDSGRISVCGEESCDPDPKFARSTSFKADIFRSSRTSEDFATWQRIIRLDAIRANAEWISFSRNQAEVPKEKALRSAASVGLKDYDHLEPHMIYHAARLVGLLEAYAIYDPEIGYCQGMSDLLSPIIAVMEEDDAAFWCFVGFMRKARHNFRLDEVGIKRQLKIVSQIIKRKDSHLYRHLQKLQAEDCFFVYRMVVVLFRRELTFEQTVCLWEVMWADQAAIRAGIGRTTWGKIRLHAPPTDDLLLYAIAACVLQRRKLIIEKYSSMDEILRECNSMAGQLDVWRLLDDAHDLVVNLH
BaRT2v18chr5HG258540	BaRT2v18chr5HG258540.1	Coding	-	-	-	chr5H:503410907-503413429	chr5H:503411956-503413032	MCRLGGWFGFGCTHPEHRDHVGVGELVAALEGEQDVGEVLDAGGRGGGAVVVDDAADEAVHARDEAGAPGACALQVEAGQPGEVVGPVELPQQVVAFVHQVAELADLLALLVTVQVVPAAEHGPHHVVQRRAPQHAPDLDAGAGADEGGDHLARDDGALGSGRGDLPRGEEVRGGDAAERAPVGAVGREADGAVKQEPVRRLLDGAVGEGRAVEDLPGHVRVRGHHHPRLAEGEGHEPLGAAAKARGLGGELAVGEAGHEPHAADQRQAPGPREEGALEAACEPPPSPGCPAGEAPVQDAGDGEGGGADREEAGEAARVVTAVGGQRQVQQPAGGAVVGSRHGFFACLAFASLWFGCC
BaRT2v18chr5HG258540	BaRT2v18chr5HG258540.2	Coding	-	-	-	chr5H:503411126-503413168	chr5H:503411956-503413032	MCRLGGWFGFGCTHPEHRDHVGVGELVAALEGEQDVGEVLDAGGRGGGAVVVDDAADEAVHARDEAGAPGACALQVEAGQPGEVVGPVELPQQVVAFVHQVAELADLLALLVTVQVVPAAEHGPHHVVQRRAPQHAPDLDAGAGADEGGDHLARDDGALGSGRGDLPRGEEVRGGDAAERAPVGAVGREADGAVKQEPVRRLLDGAVGEGRAVEDLPGHVRVRGHHHPRLAEGEGHEPLGAAAKARGLGGELAVGEAGHEPHAADQRQAPGPREEGALEAACEPPPSPGCPAGEAPVQDAGDGEGGGADREEAGEAARVVTAVGGQRQVQQPAGGAVVGSRHGFFACLAFASLWFGCC
BaRT2v18chr5HG258550	BaRT2v18chr5HG258550.1	Unproductive	PTC	-	-	chr5H:503410924-503413058	chr5H:503412981-503411830	MATPDDCAASWLLYLSLAANGGDHPGRLAGLLSVCAAAFAVTCILHWCFPGGAAWGRWWLTRRLKGSLLPGPRGLPLIGSMWLMTGLAHRKLAAEAARLGGRAKRLMAFSLGETRMVVAAHPDVAREILNSPAFADRPIKESAYGLLFHRAIGFAPHGAYWRALRRVASTHLFSPWQITASAPQRAVIASQMVSALVGAGAGVEVRRVLRRASLHNVMWSVFGRRYDLDSNKESEEVRELSHLVDEGYDLLGQLNWSDHLPWLARFDLQGTRARCSGLVPRVNRFVRRIIDDHRSAAASAGVKDFTDVLLSLQGGDKLADADMIAVLWVCATEPKPTPKPTHPRTFRSRLRWGYSLIRACMSFRLCLVCCRRWCSAGRTQWRC
BaRT2v18chr5HG258550	BaRT2v18chr5HG258550.2	Coding	NAGNAG	-	-	chr5H:503410939-503413062	chr5H:503412981-503411240	MATPDDCAASWLLYLSLAANGGDHPGRLAGLLSVCAAAFAVTCILHWCFPGGAAWGRWWLTRRLKGSLLPGPRGLPLIGSMWLMTGLAHRKLAAEAARLGGRAKRLMAFSLGETRMVVAAHPDVAREILNSPAFADRPIKESAYGLLFHRAIGFAPHGAYWRALRRVASTHLFSPWQITASAPQRAVIASQMVSALVGAGAGVEVRRVLRRASLHNVMWSVFGRRYDLDSNKESEEVRELSHLVDEGYDLLGQLNWSDHLPWLARFDLQGTRARCSGLVPRVNRFVRRIIDDHRSAAASAGVKDFTDVLLSLQGGDKLADADMIAVLWMVFRGTDTVAVLMEWVLARLVLHRDVQARVHEELDRVVGRDRAVDESDAASLAYLHAVIKETLRVHPPGPLLSWARLATSDVRVDGFLIPAGTTAMVNMWAITHDPDVWAEPEEFRPERFVAGQPAAELSVMGSDLRLAPFGAGRRSCPGKSLAMATVAFWLATLLHELEFLPSPDPAGGVNLGETLRLSCEMAAPLAVTPRPRRPAA
BaRT2v18chr5HG258550	BaRT2v18chr5HG258550.4	Coding	NAGNAG	-	-	chr5H:503410939-503413058	chr5H:503412981-503411240	MATPDDCAASWLLYLSLAANGGDHPGRLAGLLSVCAAAFAVTCILHWCFPGGAAWGRWWLTRRLKGSLLPGPRGLPLIGSMWLMTGLAHRKLAAEAARLGGRAKRLMAFSLGETRMVVAAHPDVAREILNSPAFADRPIKESAYGLLFHRAIGFAPHGAYWRALRRVASTHLFSPWQITASAPQRAVIASQMVSALVGAGAGVEVRRVLRRASLHNVMWSVFGRRYDLDSNKESEEVRELSHLVDEGYDLLGQLNWSDHLPWLARFDLQGTRARCSGLVPRVNRFVRRIIDDHRSAAASAGVKDFTDVLLSLQGGDKLADADMIAVLWEMVFRGTDTVAVLMEWVLARLVLHRDVQARVHEELDRVVGRDRAVDESDAASLAYLHAVIKETLRVHPPGPLLSWARLATSDVRVDGFLIPAGTTAMVNMWAITHDPDVWAEPEEFRPERFVAGQPAAELSVMGSDLRLAPFGAGRRSCPGKSLAMATVAFWLATLLHELEFLPSPDPAGGVNLGETLRLSCEMAAPLAVTPRPRRPAA
BaRT2v18chr5HG258550	BaRT2v18chr5HG258550.3	Unproductive	PTC;NMD	-	PTC;long_3UTR	chr5H:503410939-503413061	chr5H:503412981-503411830	MATPDDCAASWLLYLSLAANGGDHPGRLAGLLSVCAAAFAVTCILHWCFPGGAAWGRWWLTRRLKGSLLPGPRGLPLIGSMWLMTGLAHRKLAAEAARLGGRAKRLMAFSLGETRMVVAAHPDVAREILNSPAFADRPIKESAYGLLFHRAIGFAPHGAYWRALRRVASTHLFSPWQITASAPQRAVIASQMVSALVGAGAGVEVRRVLRRASLHNVMWSVFGRRYDLDSNKESEEVRELSHLVDEGYDLLGQLNWSDHLPWLARFDLQGTRARCSGLVPRVNRFVRRIIDDHRSAAASAGVKDFTDVLLSLQGGDKLADADMIAVLWVRWCSAGRTQWRC
BaRT2v18chr5HG258560	BaRT2v18chr5HG258560.1	Unproductive	PTC;NMD	uORF;ldORF	PTC;ds_SJ;long_3UTR;ouORF;uORF;inframe;not_inframe	chr5H:503595525-503600722	chr5H:503597326-503597409	MLGNYCGTFRYLSFYSTNESCLLVQMN
BaRT2v18chr5HG258560	BaRT2v18chr5HG258560.2	Coding	-	-	-	chr5H:503595525-503600722	chr5H:503598140-503599992	MQKLADGCNIQVPMEVVNLIDDGKNPDEFTRDVLNSCIAKNQITKGKTDAFKSLRKHLLEELEEAFPEDIEAYRQIRATSAAESKRLAQSQSVLPNGDSKVKAEH
BaRT2v18chr5HG258560	BaRT2v18chr5HG258560.3	Unproductive	PTC;NMD	uORF;ldORF	PTC;ds_SJ;long_3UTR;ouORF;uORF;inframe;not_inframe	chr5H:503595541-503600468	chr5H:503597326-503597409	MLGNYCGTFRYLSFYSTNESCLLVQMN
BaRT2v18chr5HG258560	BaRT2v18chr5HG258560.4	Coding	AS_5UTR	-	-	chr5H:503595549-503600340	chr5H:503597762-503599992	MDSAAPNSSSSSSAAVVAAAAASGNGVQGGDRPEDPSKQNLAQVTASIQRTLGLLHQLNLNVSSFSSASQLPLLQRLNALVAELDTMQKLADGCNIQVPMEVVNLIDDGKNPDEFTRDVLNSCIAKNQITKGKTDAFKSLRKHLLEELEEAFPEDIEAYRQIRATSAAESKRLAQSQSVLPNGDSKVKAEH
BaRT2v18chr5HG258560	BaRT2v18chr5HG258560.5	Coding	AS_5UTR	-	-	chr5H:503595553-503600312	chr5H:503597762-503599992	MDSAAPNSSSSSSAAVVAAAAASGNGVQGGDRPEDPSKQNLAQVTASIQRTLGLLHQLNLNVSSFSSASQLPLLQRLNALVAELDTMQKLADGCNIQVPMEVVNLIDDGKNPDEFTRDVLNSCIAKNQITKGKTDAFKSLRKHLLEELEEAFPEDIEAYRQIRATSAAESKRLAQSQSVLPNGDSKVKAEH
BaRT2v18chr5HG258560	BaRT2v18chr5HG258560.6	Coding	-	-	-	chr5H:503596355-503600465	chr5H:503597326-503599992	MLGNYCGTFSSPIFSPSHFAMDSAAPNSSSSSSAAVVAAAAASGNGVQGGDRPEDPSKQNLAQVTASIQRTLGLLHQLNLNVSSFSSASQLPLLQRLNALVAELDTMQKLADGCNIQVPMEVVNLIDDGKNPDEFTRDVLNSCIAKNQITKGKTDAFKSLRKHLLEELEEAFPEDIEAYRQIRATSAAESKRLAQSQSVLPNGDSKVKAEH
BaRT2v18chr5HG258570	BaRT2v18chr5HG258570.1	Non_Coding	Short_ORF	-	-	chr5H:503607387-503609201	chr5H:503607745-503607557	MTRATRRTSKNPVVWFRVAVKSLMTHKYRGSIVVLSISKSVEPNKEQKDLTSGFQQGNICKH
BaRT2v18chr5HG258580	BaRT2v18chr5HG258580.1	Coding	-	-	-	chr5H:503614215-503616735	chr5H:503615030-503615455	MVLDRWLYLLARGLEFPPLGAAAGLLRRGRRPARVERERRRRLLLVLGRPRRREAAVVRGWQLQRGPEEEARVVILLAEEGELAAAAAALGRRRVELAGPGSVRELVLHAHAGHGQAHVVPVSSAGIISALGPARLPQHLC
BaRT2v18chr5HG258590	BaRT2v18chr5HG258590.1	Coding	-	-	-	chr5H:503614689-503616097	chr5H:503615941-503615054	MEQGEEDGDWMMEPASGKKGGVMIDRKKRFSEEQIKSLESMFATQTKLEPRQKLQLARELGLQPRQVAIWFQNKRARWKSKQLERQYAALRDDYDALLSSYDQLKKDKQALVNQLEKLAEMLREPGGAKCGDNAGAADRDNMRLAVAGMSMKDEFADAAGASKLYSASAEGCGGSGKLSLFGEEDDDAGLFLRPSLQLPTAHDGGFTASGPAEYQQQSPSSFPFHSSWPSSATEQTCSSSQWWEFESPSE
BaRT2v18chr5HG258590	BaRT2v18chr5HG258590.2	Coding	-	-	-	chr5H:503614689-503616097	chr5H:503615941-503615054	MEQGEEDGDWMMEPASGKKGGVMIDRKKRFSEEQIKSLESMFATQTKLEPRQKLQLARELGLQPRQVAIWFQNKRARWKSKQLERQYAALRDDYDALLSSYDQLKKDKQALVNQVYTPMSVCLCYVPCVSPCSPPGGVELVVPLANAWSTGFLPCVSVQLEKLAEMLREPGGAKCGDNAGAADRDNMRLAVAGMSMKDEFADAAGASKLYSASAEGCGGSGKLSLFGEEDDDAGLFLRPSLQLPTAHDGGFTASGPAEYQQQSPSSFPFHSSWPSSATEQTCSSSQWWEFESPSE
BaRT2v18chr5HG258600	BaRT2v18chr5HG258600.1	Coding	-	-	-	chr5H:503625865-503631023	chr5H:503630143-503626390	MAGGEEQQQERILVSVRLRPVNAREAERGDGTEWECAGPATLKFLGTIPERAMFPATYTYDRVFSPECNTRQVYEEGAKEVALSVLSGINSSIFAYGQTSSGKTYTMVGITEHSMAEIYAYIDQHPDREFILKFSAMEIYNEAVRDLLSSDAAPLRLLDDPEKGTVVEKLTEETLRDKGHLLELLAVCEAQRQIGETALNETSSRSHQILRLTVESSTKQFLGKGNSSTLQACVNFVDLAGSERASQTAASGMRLKEGSHINKSLLTLGKVIRQLSGGRNGHIPYRDSKLTRILQSSLGGNARTAIICTMSPAHSHVEQSRNTLLFANCAKNVVTNAQVNVVMSDKALVKHLQRELTRLENELKLPGSASCSTHAEVLKEKDEQIKKLEEQLKELMEEKDTVQSELQNFRKVASDDHLNYLKARLWDPHSRSSESLPRNMSEDALSCSDTYDLVDQDLLIDAQPGHFPRRPSNHVFDSIDECQENLVAYPAVPDVPEEHCKEVQCIETNELRERRSQESFHAQKPETPEKERRPETPEKERRLIMDQAEDCPDEEKRGESITKTAENAIELYACDSDPSFEIEKPNVDEEPLALRRCVISSRDTVLARSSSCKASFMVIPNSWFDDSTSMNMTTPPSENFKFPRRRPEQVRRNLFPEKVASDAITDNSTGNAEEESVANDTSRVTEVKQQTEQNDASQPQENQVQAGTDSSTSTTFESPSRWSFDFPKKQQEIIELWHECHISIVHRTYFFLLFNGDHTDHIYMEVEHRRLSFIKNSFIADGEPNATVASSLKSLRNERDMLYRQMVRKLSLAEKESLYSKWGIERSSKQRRLQLSRLIWTQTDMEHVRESAELVSKMVQHLERGQAIKEMFGLSFSLNLRSGRSFSWGGA
BaRT2v18chr5HG258600	BaRT2v18chr5HG258600.2	Coding	-	-	-	chr5H:503625994-503631023	chr5H:503630143-503626390	MAGGEEQQQERILVSVRLRPVNAREAERGDGTEWECAGPATLKFLGTIPERAMFPATYTYDRVFSPECNTRQVYEEGAKEVALSVLSGINSSIFAYGQTSSGKTYTMVGITEHSMAEIYAYIDQHPDREFILKFSAMEIYNEAVRDLLSSDAAPLRLLDDPEKGTVVEKLTEETLRDKGHLLELLAVCEAQRQIGETALNETSSRSHQILRLTVESSTKQFLGKGNSSTLQACVNFVDLAGSERASQTAASGMRLKEGSHINKSLLTLGKVIRQLSGGRNGHIPYRDSKLTRILQSSLGGNARTAIICTMSPAHSHVEQSRNTLLFANCAKNVVTNAQVNVVMSDKALVKHLQRELTRLENELKLPGSASCSTHAEVLKEKDEQIKKLEEQLKELMEEKDTVQSELQNFRKVASDDHLNYLKARLWDPHSRSSESLPRNMSEDALSCSDTYDLVDQDLLIDAQPGHFPRRPSNHVFDSIDECQENLVAYPAVPDVPEEHCKEVQCIETNELRERRSQESFHAQKPETPEKERRPETPEKERRLIMDQAEDCPDEEKRGESITKTAENAIELYACDSDPSFEIEKPNVDEEPLALRRCVISSRDTVLARSSSCKASFMVIPNSWFDDSTSMNMTTPPSENFKFPRRRPEQVRRNLFPEKVASDAITDNSTGNAEEESVANDTSRVTEVKQQTEQNDASQPQENQVQAGTDSSTSTTFESPSRWSFDFPKKQQEIIELWHECHISIVHRTYFFLLFNGDHTDHIYMEVEHRRLSFIKNSFIADGEPNATVASSLKSLRNERDMLYRQMVRKLSLAEKESLYSKWGIERSSKQRRLQLSRLIWTQTDMEHVRESAELVSKMVQHLERGQAIKEMFGLSFSLNLRSGRSFSWGGA
BaRT2v18chr5HG258600	BaRT2v18chr5HG258600.3	Coding	-	-	-	chr5H:503626002-503630930	chr5H:503630143-503626712	MAGGEEQQQERILVSVRLRPVNAREAERGDGTEWECAGPATLKFLGTIPERAMFPATYTYDRVFSPECNTRQVYEEGAKEVALSVLSGINSSIFAYGQTSSGKTYTMVGITEHSMAEIYAYIDQHPDREFILKFSAMEIYNEAVRDLLSSDAAPLRLLDDPEKGTVVEKLTEETLRDKGHLLELLAVCEAQRQIGETALNETSSRSHQILRLTVESSTKQFLGKGNSSTLQACVNFVDLAGSERASQTAASGMRLKEGSHINKSLLTLGKVIRQLSGGRNGHIPYRDSKLTRILQSSLGGNARTAIICTMSPAHSHVEQSRNTLLFANCAKNVVTNAQVNVVMSDKALVKHLQRELTRLENELKLPGSASCSTHAEVLKEKDEQIKKLEEQLKELMEEKDTVQSELQNFRKVASDDHLNYLKARLWDPHSRSSESLPRNMSEDALSCSDTYDLVDQDLLIDAQPGHFPRRPSNHVFDSIDECQENLVAYPAVPDVPEEHCKEVQCIETNELRERRSQESFHAQKPETPEKERRPETPEKERRLIMDQAEDCPDEEKRGESITKTAENAIELYACDSDPSFEIEKPNVDEEPLALRRCVISSRDTVLARSSSCKASFMVIPNSWFDDSTSMNMTTPPSENFKFPRRRPEQVRRNLFPEKVASDAITDNSTGNAEEESVANDTSRVTEVKQQTEQNDASQPQENQVQAGTDSSTSTTFESPSRWSFDFPKKQQEIIELWHECHISIVHRTYFFLLFNGDHTDHIYMEVEHRRLSFIKNSFIADGEPNATVASRYLSYDDNEHNFSLSIKPITMNCTH
BaRT2v18chr5HG258610	BaRT2v18chr5HG258610.1	Coding	-	-	-	chr5H:503718786-503722801	chr5H:503719055-503722479	MRTICDVCESAVAVLFCAADEAALCRPCDEKVHMCNKLASRHVRVGLADPNKLVRCDICESSPDGTSLCLSCDMAVHVGGKRTHGRYLLLRQRVEFPGDKPGHMDDVAMQQVEPENPRDQNNAHSVAKEQMVNHHHNAYDPASDGNCNGQGAIDSKMFDLNMRPARNNGQGSSSQTHGVDHSQNNHHDSSGVVPTCNYDGAGDK
BaRT2v18chr5HG258610	BaRT2v18chr5HG258610.2	Coding	-	-	-	chr5H:503718806-503722744	chr5H:503719055-503722479	MRTICDVCESAVAVLFCAADEAALCRPCDEKVHMCNKLASRHVRVGLADPNKLVRCDICESSPAFFYCDIDGTSLCLSCDMAVHVGGKRTHGRYLLLRQRVEFPGDKPGHMDDVAMQQVEPENPRDQNNAHSVAKEQMVNHHHNAYDPASDGNCNGQGAIDSKMFDLNMRPARNNGQGSSSQTHGVDHSQNNHHDSSGVVPTCNYDGAGDK
BaRT2v18chr5HG258610	BaRT2v18chr5HG258610.4	Coding	-	-	-	chr5H:503718809-503722749	chr5H:503719055-503721964	MRTICDVCESAVAVLFCAADEAALCRPCDEKVHMCNKLASRHVRVGLADPNKLVRCDICESSPAFFYCDIDGTSLCLSCDMAVHVGGKRTHGRYLLLRQRVEV
BaRT2v18chr5HG258610	BaRT2v18chr5HG258610.3	Coding	-	-	-	chr5H:503718809-503722744	chr5H:503719055-503722079	MRTICDVCESAVAVLFCAADEAALCRPCDEKVHMCNKLASRHVRVGLADPNKLVRCDICESSPAFFYCDIDGTSLCLSCDMAVHVGGKRTHGRYLLLRQRVEEINQGIWTM
BaRT2v18chr5HG258610	BaRT2v18chr5HG258610.5	Unproductive	Short_ORF	ldORF	-	chr5H:503718848-503722719	chr5H:503719055-503721792	MRTICDVCESAVAVLFCAADEAALCRPCDEKVHMCNKLASRHVRVGLADPNKLVRCDICESSPGMHFDHKQFL
BaRT2v18chr5HG258620	BaRT2v18chr5HG258620.1	Coding	-	-	-	chr5H:503729403-503730711	chr5H:503730621-503730034	MGSYGGDDGGVELTELTLAPPGERARRARRARKSVEAAAAAFVKVSMDGTPYLRKVDVAAYGDYLELLQELNAMFYCCSIGLMDGYGQWEHAVVYEDGDGDWMLVGDVPWEMFVCSCRRMRVMRACEARGLSANA
BaRT2v18chr5HG258630	BaRT2v18chr5HG258630.1	Coding	-	-	-	chr5H:503879458-503882222	chr5H:503879536-503882064	MASAPVHHLRVRVLLLVALCFASASASASFPWPWKRSGHGHDYRDALAKCILFFEGQRSGRLPADQRAEWRGDSGVSDGQAAGPGVDLEGGYYDAGDNVKFGFPMAFTTTMLAWSVLEFGDDMPREERRHAAGAVRWGTDYLLKTLAHPGVIFMQVGDPWKDHECWERPEDMDTERTVYNVSAGRPGSEVAGETAAALAAASMVFRDGDREYAELLLESAKKAFDFADTHRGAYSDDMDLRAGGCPFYCDFNGYQDELLWGAAWLRRASGDDTFREYIQNNGKTLGAEDSINEFGWDNKHAGLNVLISKEFIEGEALSMQSYKESADSFICTLIPESSSPHIQYTPGGMIYKPGGSNMQHVTSISFLLLTYAKYLTKSSHTVNCGDISVGPDTLRLQAKKQIDYLLGDNPMKMSYMVGYGDRYPQRIHHRGSSLPSIKDHPERMACKDGTPYYDSSSPNPNPLVGAIVGGPGEDDSYGDDRADYRKSEPTTYINAPLVGVLAYFVGNPNPGHIRH
BaRT2v18chr5HG258630	BaRT2v18chr5HG258630.2	Coding	-	-	-	chr5H:503879458-503882222	chr5H:503879536-503881622	MASAPVHHLRVRVLLLVALCFASASASASFPWPWKRSGHGHDYRDALAKCILFFEGQRSGRLPADQRAEWRGDSGVSDGQAAGPGVDLEGGYYDAGDNVKFGFPMAFTTTMLAWSVLEFGDDMPREERRHAAGAVRWGTDYLLKTLAHPGVIFMQVGDPWKDHECWERPEDMDTERTVYNVSAGRPGSEVAGETAAALAAASMVFRDGDREYAELLLESAKKAFDFADTHRGAYSDDMDLRAGGCPFYCDFNGYQDELLWGAAWLRRASGDDTFREYIQNNGKTLGAEDSINEFGWDNKHAGLNVLISKEFIEGEALSMQSYKESADSFICTLIPESSSPHIQYTPGGMIYKPGGSNMQHVTSISFLLLTYAKYLTKSSHTVNCGDISVGPDTLRLQAKKQV
BaRT2v18chr5HG258640	BaRT2v18chr5HG258640.1	Coding	-	-	-	chr5H:503927759-503929699	chr5H:503928853-503928500	MMLLMRSSVSSSPAPPSSLSRSRTSRKSSSPALPSHFFFSRCSAIICDRNLSHSSSSASSLFSRPVAHLTTFAAAPGSTSSAWSPDINAAELPKSLFSFSAVAPAAPVVARVTTALL
BaRT2v18chr5HG258650	BaRT2v18chr5HG258650.1	Coding	-	-	-	chr5H:503927890-503929681	chr5H:503927961-503929597	MSPYAVLVAVLLAFFYAVWKARGSSSSSSSRLPPSPPSRPLLGHLHLLGQLPHRSLRELHARYGTDGGLLLLQLGRRRTLVVSTAAAAADLYKNHDLAFASRVPSVPVDKLTYGSINISFSPYGDVWRRSKKIAVVHLLSPRRVDSFAPVRAVEVAALVAGARRGAEAGESVELRELLCAYSNAVVTRATTGAAGATAEKLNKLLGNSAALMSGLQADDVLPGAAAKVVRWATGLEKRLDAELELWDKFLSQIIAEHLEKKKCDGSAGEEDFLDVLLRLREEGGAGLELTDDRIKSIIKDIIAAGTDTSSVTLEWAMAELAGNPRAMAKLQDEITRVTQGKPTIQEADLSRMEYLKAVLKEVLRLHPAAPLLVPHQSTTTAVVQGYEIPAKTALFVNAWAIGRDPAAWGATAEEFRPERFLGSGGAEGVDLRGNDYQLLPFGAGRRLCPGIGFAMPVLEIALSSLVRHFDWELPAGARLDMSEAPGLTTPLLAPLRLVPKCRRQQ
BaRT2v18chr5HG258650	BaRT2v18chr5HG258650.2	Unproductive	PTC;NMD	-	PTC;long_3UTR	chr5H:503927890-503929681	chr5H:503927961-503928914	MSPYAVLVAVLLAFFYAVWKARGSSSSSSSRLPPSPPSRPLLGHLHLLGQLPHRSLRELHARYGTDGGLLLLQLGRRRTLVVSTAAAAADLYKNHDLAFASRVPSVPVDKLTYGSINISFSPYGDVWRRSKKIAVVHLLSPRRVDSFAPVRAVEVAALVAGARRGAEAGESVELRELLCAYSNAVVTRATTGAAGATAEKLNKLLGNSAALMSGLQADDVLPGAAAKVVRWATGLEKRLDAELELWDKFLSQIIAEHLEKKKCDGSAGEEDFLDVLLRLREEGGAGLELTDDRIKSIIKVIVNRSRNLFGLNFSANV
BaRT2v18chr5HG258660	BaRT2v18chr5HG258660.1	Coding	-	-	-	chr5H:503939664-503941452	chr5H:503939736-503941352	MTPYFVLVAGVAALLAFSCVVIRKARGRSTSKLPPSPPSRPLVGHLHLMGSLPHRSLRELHARYGTDGGLLFLQLGRRPTLVVSTAAAAADLYKNHDLAFASRVPSVPVDKLTYGCMNVSFAPYGDAWRRSKKMAVIHLLSPRRADSFAPVRAAEAAALVAGARRAAEAGEAVELRELLYAYSNSVVTRAAAGAAGATAEKMKELMGNSAAFMSGLQAEDVLPGAVAKMVRWATGLEKRIDVQVEAWDKFLSEIMAEHHERKRDDGAEEEDFLDVLLRLRKEGTTGLELTDNRIKSIIKDMIFAGTETSSITLERVMAELIGNPRVMAKLQDEVTRIANGKPTIEEDDLRRMGYLKAVLKEVLRLHPPAPLLVPHESTTAAVVQGYEIPAKTALFINAWAIARDPAAWGDAAEEFRPERFLDGASATDVDVRGNDYQLLPFGAGRRICPAINFALPVLEIAVASLVRHFDWELPAGTRLDMAETPGLVTPPLIPLRLVPRCRTPA
BaRT2v18chr5HG258660	BaRT2v18chr5HG258660.2	Coding	-	-	-	chr5H:503939690-503941470	chr5H:503939736-503941352	MTPYFVLVAGVAALLAFSCVVIRKARGRSTSKLPPSPPSRPLVGHLHLMGSLPHRSLRELHARYGTDGGLLFLQLGRRPTLVVSTAAAAADLYKNHDLAFASRVPSVPVDKLTYGCMNVSFAPYGDAWRRSKKMAVIHLLSPRRADSFAPVRAAEAAALVAGARRAAEAGEAVELRELLYAYSNSVVTRAAAGAAGATAEKMKELMGNSAAFMSGLQAEDVLPGAVAKMVRWATGLEKRIDVQVEAWDKFLSEIMAEHHERKRDDGAEEEDFLDVLLRLRKEGTTGLELTDNRIKSIIKVIAEELAINFSANFNYKSFLLIYSALWPFLAMQDMIFAGTETSSITLERVMAELIGNPRVMAKLQDEVTRIANGKPTIEEDDLRRMGYLKAVLKEVLRLHPPAPLLVPHESTTAAVVQGYEIPAKTALFINAWAIARDPAAWGDAAEEFRPERFLDGASATDVDVRGNDYQLLPFGAGRRICPAINFALPVLEIAVASLVRHFDWELPAGTRLDMAETPGLVTPPLIPLRLVPRCRTPA
BaRT2v18chr5HG258670	BaRT2v18chr5HG258670.1	Coding	-	-	-	chr5H:503951188-503954130	chr5H:503951225-503953900	MSPYAVLVAAAAVVVAFCYVTKKAPSKNSKLPPSPPCIPLLGHLHLLGRLAHRSLRDLHARYGSDGGLLLLQLGRRRTLVVSTAAAAADLYKNHDLAFASRVLSAPVHKLSYGSINVSFAPYGDAWRRSKKMAVVHLLSQRRADSFAPVRAAEAAALVARVRRAAEAGEAVELRELLYGYGNAVVTRAATGAAGATAERMKQLMGNSAALMSGLQAEDVLPDAAAKVVRWATGFERRLDDQMEAWHKFLSEIIAEHLEKKKKKKCDDGAGEEDFLDVLLRLREEGTAGLDLTDDRIISIVQDMIFAGTETSSITLEWAMAELTGSPNTMAKLRDEVTRVANGKSTIEEDDISRMEYLKAVMKEVLRLHPPAPLLIPHESTATSVVQGYEIPAKTALFINAWAIGRDPVAWGDTTEEFWPERFLANGNATDVDVRGNDYQLLPFGAGRRLCPAINFAMPTLEIALACLVRQFDWDLPVGTCLEMGEAPGLTTPPSTPLRLVPRCMAT
BaRT2v18chr5HG258680	BaRT2v18chr5HG258680.1	Unproductive	PTC;NMD	-	PTC;ds_SJ;long_3UTR	chr5H:504050723-504058671	chr5H:504050901-504055843	MPTTPDIVLEGDGGGGGEKLEEDAQAAGDDVAAGETVGVENDCDLADEEGAAAGLQSNEEDAAAVDDPADLGADVGSDQTGQGIHDGADEADQFGLGVQGDAPLIVDSDIAVSDYGVDAHDEEGAPMDAVAATELIDREAELVKDDDDVAEVDTHPSAENDDEEEAVAAAGDALTDEGRQMDAASISTDVDEEKAAGVVGVNATGEDIQVDAVDLAIVDNQENEISSAVGDDAGEKGMESHAVIMAGGEGEKDAMAAQNVAEKADRVPVEAELNMIDNVVVEEVTEMDILASTGNGNEDEGVVTVGDASADEGTLMDAVSISRDVNEENCTNAAGVGATDEDMQVDGGDNQEKEACDDGADEEGVEKHAVTMAGEDEEDDMAEQNIAEEADSVPEEAEADMAGDVPEEEDVQIYEDDNDDEPPPLARRGVGRPKRGRASSKAQAVVKPSVKRKDEEEVCFICFDGGELVICDRRYCPKAYHPSCINRDDDFFKSKGQWTCGWHICSNCQKPARQMCYTCTFSLCKTCIKETNFISVRGTKGFCETCMNTVMLIENKEEATEQMDVDFDDKDSWWSLFKDYWLNLKEKLPLPYEEISAARHLNNRSYLSELPEANDEEEANSDSSPKTRGKKRLKRAADEDSSKGKGTTRKYTKQGSVSRDAKPKKPRGAKTRQLSKRASSSDHGPKESESVGTSTSSAEEANWASNELLDFVAHMRNGDKSVLSQFEAQRLVLDYIARENLRDPRGKSMIVCDSWLQSLSGKERVGHFELLKLLESHFPLAEVSPADIDGNHGGVVDPDPSQDADGNSEASVVMSSEKRRKSRKYDQRALQTNLDDFAAIDNHNIGLIYLRRNLMEELIGDADTFSEKVLGAFVRIRISGTGQRQDIYRLVQIVGKISSLSELMLSDSALHGSDY
BaRT2v18chr5HG258680	BaRT2v18chr5HG258680.2	Coding	-	-	-	chr5H:504050750-504059912	chr5H:504050901-504059682	MPTTPDIVLEGDGGGGGEKLEEDAQAAGDDVAAGETVGVENDCDLADEEGAAAGLQSNEEDAAAVDDPADLGADVGSDQTGQGIHDGADEADQFGLGVQGDAPLIVDSDIAVSDYGVDAHDEEGAPMDAVAATELIDREAELVKDDDDVAEVDTHPSAENDDEEEAVAAAGDALTDEGRQMDAASISTDVDEEKAAGVVGVNATGEDIQVDAVDLAIVDNQENEISSAVGDDAGEKGMESHAVIMAGGEGEKDAMAAQNVAEKADRVPVEAELNMIDNVVVEEVTEMDILASTGNGNEDEGVVTVGDASADEGTLMDAVSISRDVNEENCTNAAGVGATDEDMQVDGGDNQEKEACDDGADEEGVEKHAVTMAGEDEEDDMAEQNIAEEADSVPEEAEADMAGDVPEEEDVQIYEDDNDDEPPPLARRGVGRPKRGRASSKAQAVVKPSVKRKDEEEVCFICFDGGELVICDRRYCPKAYHPSCINRDDDFFKSKGQWTCGWHICSNCQKPARQMCYTCTFSLCKTCIKETNFISVRGTKGFCETCMNTVMLIENKEEATEQMDVDFDDKDSWWSLFKDYWLNLKEKLPLPYEEISAARHLNNRSYLSELPEANDEEEANSDSSPKTRGKKRLKRAADEDSSKGKGTTRKYTKQGSVSRDAKPKKPRGAKTRQLSKRASSSDHGPKESESVGTSTSSAEEANWASNELLDFVAHMRNGDKSVLSQFEAQRLVLDYIARENLRDPRGKSMIVCDSWLQSLSGKERVGHFELLKLLESHFPLAEVSPADIDGNHGGVVDPDPSQDADGNSEASVVMSSEKRRKSRKYDQRALQTNLDDFAAIDNHNIGLIYLRRNLMEELIGDADTFSEKVLGAFVRIRISGTGQRQDIYRLVQIVGTGTAAEKYKCGKKTTDITLEILNLDKKEVITIDITSNQEFTEEECKRLRQSIKCGFISRLTVVMFLLLHIIVVLLHIIMFCLYYSALFFYCNHPIFQGEIQEKARVLQSVKVNDWIESEKMRLAHLRDRASDMGHRKELRECVEKLKLLSTPEERARRLKEEPEIHADPAMDPNYESPEEPEEDAERSSFSRPRGSFSRKDINPVSPGKGEGRNAARDSRTNWESNRNTWSSTQLESPHGRRSTFSSHGESAGYTGKSESPNVSAQKVNVEATAAKTPHGPSVISSQTLTANLMSPTPASQSTVNESEKIWQYMDPSNKIQGPFSIVQLRKWNSSGYFPHNLKIWKSNEKQEDSILLPDALAGKFEKDLPPWEPPLGSSSQTDKGYLRSSSDVGARPSGDSLVERTKAGEHISKSAVLNKSQSFPDTTNPGSTMIQSGAQSYYGTQNPQAAFASQQSLIESWNASSSQFGAAVNPMTLPQPTIGGGFSGQNSTVAGNVGQLTPVPAPATVGTEIGEDRGLAQPGAVPSNTPRFEDARNQSTDASNSTQLMTHAQVANTSGQAQGAGNTNWGSALQSNANMAWGMMGQTNMNMPWAAPAQGAASYNMGMTMPTQQNAVQNMGWVAPNPGNTNMNMVWATNQGQGTPNAAAMMGAQMQGVTTAPWGGAIAQGNANSYPGWAPQVGNASQNVGGWSAPAQGNPGPNPVNGTGQGNNNVNWNSPSENPTWNNQQDFNGGGSSGRSWRPQSGGRGPRPPTSYGRGFCYQFQSRGYCSREHCPWSHTHGDEGYSQKNDRHFERPQHDRRPLSNERPQHDRRPSSNERPQHDRRPLSNERPQHDRRPSSNERPQHDRQNDKHFDCQASGSEGQQDRPDNRQGSWDNGEKTDKSESKERQ
BaRT2v18chr5HG258680	BaRT2v18chr5HG258680.3	Coding	-	-	-	chr5H:504052964-504059935	chr5H:504053055-504059682	MNTVMLIENKEEATEQMDVDFDDKDSWWSLFKDYWLNLKEKLPLPYEEISAARHLNNRSYLSELPEANDEEEANSDSSPKTRGKKRLKRAADEDSSKGKGTTRKYTKQGSVSRDAKPKKPRGAKTRQLSKRASSSDHGPKESESVGTSTSSAEEANWASNELLDFVAHMRNGDKSVLSQFEAQRLVLDYIARENLRDPRGKSMIVCDSWLQSLSGKERVGHFELLKLLESHFPLAEVSPADIDGNHGGVVDPDPSQDADGNSEASVVMSSEKRRKSRKYDQRALQTNLDDFAAIDNHNIGLIYLRRNLMEELIGDADTFSEKVLGAFVRIRISGTGQRQDIYRLVQIVGTGTAAEKYKCGKKTTDITLEILNLDKKEVITIDITSNQEFTEEECKRLRQSIKCGFISRLTVGEIQEKARVLQSVKVNDWIESEKMRLAHLRDRASDMGHRKELRECVEKLKLLSTPEERARRLKEEPEIHADPAMDPNYESPEEPEEDAERSSFSRPRGSFSRKDINPVSPGKGEGRNAARDSRTNWESNRNTWSSTQLESPHGRRSTFSSHGESAGYTGKSESPNVSAQKVNVEATAAKTPHGPSVISSQTLTANLMSPTPASQSTVNESEKIWQYMDPSNKIQGPFSIVQLRKWNSSGYFPHNLKIWKSNEKQEDSILLPDALAGKFEKDLPPWEPPLGSSSQTDKGYLRSSSDVGARPSGDSLVERTKAGEHISKSAVLNKSQSFPDTTNPGSTMIQSGAQSYYGTQNPQAAFASQQSLIESWNASSSQFGAAVNPMTLPQPTIGGGFSGQNSTVAGNVGQLTPVPAPATVGTEIGEDRGLAQPGAVPSNTPRFEDARNQSTDASNSTQLMTHAQVANTSGQAQGAGNTNWGSALQSNANMAWGMMGQTNMNMPWAAPAQGAASYNMGMTMPTQQNAVQNMGWVAPNPGNTNMNMVWATNQGQGTPNAAAMMGAQMQGVTTAPWGGAIAQGNANSYPGWAPQVGNASQNVGGWSAPAQGNPGPNPVNGTGQGNNNVNWNSPSENPTWNNQQDFNGGGSSGRSWRPQSGGRGPRPPTSYGRGFCYQFQSRGYCSREHCPWSHTHGDEGYSQKNDRHFERPQHDRRPLSNERPQHDRRPSSNERPQHDRRPLSNERPQHDRRPSSNERPQHDRQNDKHFDCQASGSEGQQDRPDNRQGSWDNGEKTDKSESKERQ
BaRT2v18chr5HG258690	BaRT2v18chr5HG258690.1	Non_Coding	Short_ORF	-	-	chr5H:504058606-504060021	chr5H:504059711-504059577	MDQKKPSPCFYCLSFDSDLSVFSPLSQLPCLLSGLSCCPSLPDA
BaRT2v18chr5HG258700	BaRT2v18chr5HG258700.1	Coding	-	-	-	chr5H:504077110-504079965	chr5H:504078323-504078991	MSESRLVNDLAVERTAASLHSSALSLISLPLSPATASLILPSTASRRTSSPISIATPHSTHLYRQLVCCSAKKGQHSIGTPPQRASTVEFHPLCVRNTHTASCRSTASWSHQLATSPLPLVASRNPGGSAAPASSLLFTTSGLTIQRNSWPLLASPHANSARSWLLITVTLPKFTYTTDRRLLPSSHRRQVWSSFQRLELTARRGSSRGMSWSARELSGPMV
BaRT2v18chr5HG258710	BaRT2v18chr5HG258710.1	Coding	-	-	-	chr5H:504078208-504079895	chr5H:504079850-504078289	MDPAAGEKPHAVCLPFPAQGHITPMMKLAKVLHRKGFHVTFVSTEYNHRRLVRSRGPSAAAAGFAFATIPDGLPSSDADATQDPASLSYSTMTTCLPHFKNLLAGLNGGTPGAPPVTCVVADGLMSFAVDAARELGVPCALFWTASACGYMGYRNFRPLIDRGIIPLKDEEQLTNGFMDMAVDWAPGMSKHMRLKDFPTFLRTTDRHDTLLTFQLHQVERAEAADAVIINTMDELEQPALDAMRAITPTIYTIGPLNSLADQLIPLEDPLRAVSSSLWKEDQTCLRWLDGKRRRSVVYVNFGSVTVMSSHDLAEFAWGLANSGQEFLWIVRPDVVKSSELAGAALPPGFLEATRGRGLVASWCDQEAVLRHDAVCVFLTHSGWNSTVEALCGGVPMLCWPFFAEQQTNCRYKCVEWGVAMEIGDDVRREAVEGRIKEAVAGDKGREMRERADEWREAAVRSTARSLTNLDSLIHGVLLSGKNS
BaRT2v18chr5HG258710	BaRT2v18chr5HG258710.2	Unproductive	PTC;NMD	ldORF	PTC;long_3UTR	chr5H:504078261-504079950	chr5H:504079850-504079341	MDPAAGEKPHAVCLPFPAQGHITPMMKLAKVLHRKGFHVTFVSTEYNHRRLVRSRGPSAAAAGFAFATIPDGLPSSDADATQDPASLSYSTMTTCLPHFKNLLAGLNGGTPGAPPVTCVVADGLMSFAVDAARELGVPCALFWTASACGYMGYRNFRPLIDRGIIPLKG
BaRT2v18chr5HG258720	BaRT2v18chr5HG258720.1	Unproductive	PTC;NMD	ldORF	PTC;ds_SJ;long_3UTR	chr5H:504110755-504114244	chr5H:504110968-504111222	MKNGAEAGGGKPEYSIIVPTYNERLIVALIVYLIFKHLPEEGVRDPEFQMGL
BaRT2v18chr5HG258720	BaRT2v18chr5HG258720.2	Unproductive	PTC;NMD	-	PTC;ds_SJ;long_3UTR	chr5H:504110758-504114408	chr5H:504110968-504112968	MKNGAEAGGGKPEYSIIVPTYNERLIVALIVYLIFKHLPDSKFEIIIVDDGSPDDTQDVVKQLQQLYGEDRVLLRARPRKLGLGTAYMHGLKHASGEFVVIMDADLSHHPKYLPSFISKTREFACRLLPTLNCTLPLHRVAPVGINQSPHEAHNTDQKMPPSLYRPKVQLQRGILQPNCSAA
BaRT2v18chr5HG258720	BaRT2v18chr5HG258720.4	Unproductive	PTC;NMD	ldORF	PTC;ds_SJ;long_3UTR	chr5H:504110875-504114272	chr5H:504110968-504111222	MKNGAEAGGGKPEYSIIVPTYNERLIVALIVYLIFKHLPEEGVRDPEFQMGL
BaRT2v18chr5HG258720	BaRT2v18chr5HG258720.6	Unproductive	PTC;NMD	ldORF	PTC;ds_SJ;long_3UTR	chr5H:504110875-504114296	chr5H:504110968-504112535	MKNGAEAGGGKPEYSIIVPTYNERLIVALIVYLIFKHLPDSKFEIIIVDDGSPDDTQDVVKQLQQLYGEDRVLLRARPRKLGLGTAYMHGLKHASGEFVVIMDADLSHHPKYLPSFIR
BaRT2v18chr5HG258720	BaRT2v18chr5HG258720.5	Coding	-	-	-	chr5H:504110875-504114294	chr5H:504110968-504114167	MKNGAEAGGGKPEYSIIVPTYNERLIVALIVYLIFKHLPDSKFEIIIVDDGSPDDTQDVVKQLQQLYGEDRVLLRARPRKLGLGTAYMHGLKHASGEFVVIMDADLSHHPKYLPSFIRKQKETGADIVTGTRYVSNGSVHGWNLMRKLTSRGANVLAQTLLRPGASDLTGSFRLYKRSVLEDVISSCVSKGYVFQMEMIVRATRKGYHVEEVPITFVDRVFGISKLGGSEIVGYLKGLVYLLLTT
BaRT2v18chr5HG258720	BaRT2v18chr5HG258720.3	Unproductive	PTC;NMD	ldORF	PTC;ds_SJ;long_3UTR	chr5H:504110875-504114272	chr5H:504110968-504111222	MKNGAEAGGGKPEYSIIVPTYNERLIVALIVYLIFKHLPEEGVRDPEFQMGL
BaRT2v18chr5HG258720	BaRT2v18chr5HG258720.7	Unproductive	PTC;NMD	ldORF	PTC;ds_SJ;long_3UTR	chr5H:504110875-504114272	chr5H:504110968-504111087	MKNGAEAGGGKPEYSIIVPTYNERLIVALIVYLIFKHLP
BaRT2v18chr5HG258720	BaRT2v18chr5HG258720.8	Unproductive	PTC;NMD	ldORF	PTC;ds_SJ;long_3UTR	chr5H:504110875-504114289	chr5H:504110968-504111087	MKNGAEAGGGKPEYSIIVPTYNERLIVALIVYLIFKHLP
BaRT2v18chr5HG258720	BaRT2v18chr5HG258720.9	Unproductive	PTC;NMD	ldORF	PTC;ds_SJ;long_3UTR	chr5H:504110875-504114296	chr5H:504110968-504111087	MKNGAEAGGGKPEYSIIVPTYNERLIVALIVYLIFKHLP
BaRT2v18chr5HG258730	BaRT2v18chr5HG258730.1	Unproductive	PTC;NMD	ldORF	PTC;ds_SJ;long_3UTR	chr5H:504115281-504122620	chr5H:504122559-504121528	MAAAVAVAEPKTKYDRQLRIWGDQGQAALEKASICLLNCGPTGTEALKNLVLGGIGSVTVVDGSKVEQSDLGNNFLCKSFAMQSFMFLNSFPKIMTLIFTD
BaRT2v18chr5HG258730	BaRT2v18chr5HG258730.2	Unproductive	PTC;NMD	ldORF	PTC;ds_SJ;long_3UTR	chr5H:504115282-504122620	chr5H:504122559-504121528	MAAAVAVAEPKTKYDRQLRIWGDQGQAALEKASICLLNCGPTGTEALKNLVLGGIGSVTVVDGSKVEQSDLGNNFLCKSFAMQSFMFLNSFPKIMTLIFTD
BaRT2v18chr5HG258730	BaRT2v18chr5HG258730.3	Unproductive	PTC;NMD	ldORF	PTC;ds_SJ;long_3UTR	chr5H:504115282-504122620	chr5H:504122559-504121528	MAAAVAVAEPKTKYDRQLRIWGDQGQAALEKASICLLNCGPTGTEALKNLVLGGIGSVTVVDGSKVEQSDLGNNFLCKSFAMQSFMFLNSFPKIMTLIFTD
BaRT2v18chr5HG258730	BaRT2v18chr5HG258730.7	Coding	NAGNAG	-	-	chr5H:504115298-504122620	chr5H:504122559-504115595	MAAAVAVAEPKTKYDRQLRIWGDQGQAALEKASICLLNCGPTGTEALKNLVLGGIGSVTVVDGSKVEQSDLGNNFLLDEGCLGQSRAKSICSFLQELNDAVKAKYVEESPATMIDTNPSFFSQFTVIIATQLPESSLLKLDSICRSANIVLVAARSYGLTGLVRVSIKEHCVIESKPDHSLDDLRLHNPWTELKQFAKSIDICDKDPVVHKHTPYIVILVRLAEKWADAHDGQLPSTRQEKREFKDLIRAHMLNVDEDNYKEAVESSYKVSVTPGISDEIRQIIDDSSSEVNFSSSDFWVLVASLKEFIANEGNGELPLEGTIPDMTSLTEYYVSLQKIYQAKAESDCLAMEYRVKSILKRIGRDPDSISRACIKTFCKNTRKLKVCRYRSLEEEFSSPVLSEVQKYFADEDSCFAMNFYVLLRAVDRLAANYSRLPGQFDSEIGEDVPRLKEAAVSVLSDMGLKGSSLSEDLIAEVCRFAGAEIHPVAAFIGGVASQEVIKLVTKQFVPLNGTFIFNGIDLKSQVLAL
BaRT2v18chr5HG258730	BaRT2v18chr5HG258730.5	Unproductive	PTC;NMD	ldORF	PTC;ds_SJ;long_3UTR	chr5H:504115298-504122620	chr5H:504122559-504121528	MAAAVAVAEPKTKYDRQLRIWGDQGQAALEKASICLLNCGPTGTEALKNLVLGGIGSVTVVDGSKVEQSDLGNNFLCKSFAMQSFMFLNSFPKIMTLIFTD
BaRT2v18chr5HG258730	BaRT2v18chr5HG258730.6	Coding	NAGNAG	-	-	chr5H:504115298-504122620	chr5H:504122559-504115595	MAAAVAVAEPKTKYDRQLRIWGDQGQAALEKASICLLNCGPTGTEALKNLVLGGIGSVTVVDGSKVEQSDLGNNFLLDEGCLGQSRAKSICSFLQELNDAVKAKYVEESPATMIDTNPSFFSQFTVIIATQLPESSLLKLDSICRSANIVLVAARSYGLTGLVRVSIKHCVIESKPDHSLDDLRLHNPWTELKQFAKSIDICDKDPVVHKHTPYIVILVRLAEKWADAHDGQLPSTRQEKREFKDLIRAHMLNVDEDNYKEAVESSYKVSVTPGISDEIRQIIDDSSSEVNFSSSDFWVLVASLKEFIANEGNGELPLEGTIPDMTSLTEYYVSLQKIYQAKAESDCLAMEYRVKSILKRIGRDPDSISRACIKTFCKNTRKLKVCRYRSLEEEFSSPVLSEVQKYFADEDSCFAMNFYVLLRAVDRLAANYSRLPGQFDSEIGEDVPRLKEAAVSVLSDMGLKGSSLSEDLIAEVCRFAGAEIHPVAAFIGGVASQEVIKLVTKQFVPLNGTFIFNGIDLKSQVLAL
BaRT2v18chr5HG258730	BaRT2v18chr5HG258730.4	Coding	-	-	-	chr5H:504115298-504122619	chr5H:504122559-504115595	MAAAVAVAEPKTKYDRQLRIWGDQGQAALEKASICLLNCGPTGTEALKNLVLGGIGSVTVVDGSKVEQSDLGNNFLLDEGCLGQSRAKSICSFLQELNDAVKAKSANIVLVAARSYGLTGLVRVSIKEHCVIESKPDHSLDDLRLHNPWTELKQFAKSIDICDKDPVVHKHTPYIVILVRLAEKWADAHDGQLPSTRQEKREFKDLIRAHMLNVDEDNYKEAVESSYKVSVTPGISDEIRQIIDDSSSEVNFSSSDFWVLVASLKEFIANEGNGELPLEGTIPDMTSLTEYYVSLQKIYQAKAESDCLAMEYRVKSILKRIGRDPDSISRACIKTFCKNTRKLKVCRYRSLEEEFSSPVLSEVQKYFADEDSCFAMNFYVLLRAVDRLAANYSRLPGQFDRLKEAAVSVLSDMGLKGSSLSEDLIAEVCRFAGAEIHPVAAFIGGVASQEVIKLVTKQFVPLNGTFIFNGIDLKSQVLAL
BaRT2v18chr5HG258730	BaRT2v18chr5HG258730.9	Unproductive	PTC;NMD	ldORF	PTC;ds_SJ;long_3UTR	chr5H:504115299-504122705	chr5H:504122559-504121504	MAAAVAVAEPKTKYDRQLRIWGDQGQAALEKASICLLNCGPTGTEALKNLVLGGIGSVTVVDGSKVEQSDLGNNFLCNG
BaRT2v18chr5HG258730	BaRT2v18chr5HG258730.8	Unproductive	PTC;NMD	ldORF	PTC;ds_SJ;long_3UTR	chr5H:504115299-504122705	chr5H:504122559-504121504	MAAAVAVAEPKTKYDRQLRIWGDQGQAALEKASICLLNCGPTGTEALKNLVLGGIGSVTVVDGSKVEQSDLGNNFLCNG
BaRT2v18chr5HG258730	BaRT2v18chr5HG258730.11	Unproductive	PTC;NMD	ldORF	PTC;ds_SJ;long_3UTR	chr5H:504115305-504122620	chr5H:504122559-504121504	MAAAVAVAEPKTKYDRQLRIWGDQGQAALEKASICLLNCGPTGTEALKNLVLGGIGSVTVVDGSKVEQSDLGNNFFG
BaRT2v18chr5HG258730	BaRT2v18chr5HG258730.12	Unproductive	PTC;NMD	ldORF	PTC;ds_SJ;long_3UTR	chr5H:504115305-504122620	chr5H:504122559-504121528	MAAAVAVAEPKTKYDRQLRIWGDQGQAALEKASICLLNCGPTGTEALKNLVLGGIGSVTVVDGSKVEQSDLGNNFLCKSFAMQSFMFLNSFPKIMTLIFTD
BaRT2v18chr5HG258730	BaRT2v18chr5HG258730.10	Coding	-	-	-	chr5H:504115305-504122620	chr5H:504122559-504116691	MAAAVAVAEPKTKYDRQLRIWGDQGQAALEKASICLLNCGPTGTEALKNLVLGGIGSVTVVDGSKVEQSDLGNNFLLDEGCLGQSRAKSICSFLQELNDAVKAKYVEESPATMIDTNPSFFSQFTVIIATQLPESSLLKLDSICRSANIVLVAARSYGLTGLVRVSIKEHCVIESKPDHSLDDLRLHNPWTELKQFAKSIDICDKDPVVHKHTPYIVILVRLAEKWADAHDGQLPSTRQEKREFKDLIRAHMLNVDEDNYKEAVESSYKVSVTPGISDEIRQIIDDSSSEVNFSSSDFWVLVASLKEFIANEGNGELPLEGTIPDMTSLTEYYVSLQKIYQAKAESDCLAMEYRVKSILKRIGRDPDSISRACIKTFCKNTRKLKIPQSGGGV
BaRT2v18chr5HG258730	BaRT2v18chr5HG258730.13	Coding	AS_3UTR	-	-	chr5H:504115318-504122620	chr5H:504122559-504117298	MAAAVAVAEPKTKYDRQLRIWGDQGQAALEKASICLLNCGPTGTEALKNLVLGGIGSVTVVDGSKVEQSDLGNNFLLDEGCLGQSRAKSICSFLQELNDAVKAKYVEESPATMIDTNPSFFSQFTVIIATQLPESSLLKLDSICRSANIVLVAARSYGLTGLVRVSIKEHCVIESKPDHSLDDLRLHNPWTELKQFAKSIDICDKDPVVHKHTPYIVILVRLAEKWADAHDGQLPSTRQEKREFKDLIRAHMLNVDEDNYKEAVESSYKVSVTPGISDEIRQIIDDSSSEVNFSSSDFWVLVASLKEFIANEGNGELPLEGTIPDMTSLTESVSCNYHPSGSSLLPQLYLLLHESS
BaRT2v18chr5HG258730	BaRT2v18chr5HG258730.14	Unproductive	PTC;NMD	ldORF	PTC;ds_SJ;long_3UTR	chr5H:504115318-504122620	chr5H:504122559-504121504	MAAAVAVAEPKTKYDRQLRIWGDQGQAALEKASICLLNCGPTGTEALKNLVLGGIGSVTVVDGSKVEQSDLGNNFFG
BaRT2v18chr5HG258730	BaRT2v18chr5HG258730.15	Coding	-	-	-	chr5H:504115322-504122620	chr5H:504122559-504115595	MAAAVAVAEPKTKYDRQLRIWGDQGQAALEKASICLLNCGPTGTEALKNLVLGGIGSVTVVDGSKVEQSDLGNNFLLDEGCLGQSRAKSICSFLQELNDAVKAKYVEESPATMIDTNPSFFSQFTVIIATQLPESSLLKLDSICRSANIVLVAARSYGLTGLVRVSIKEHCVIESKPDHSLDDLRLHNPWTELKQFAKSIDICDKDPVVHKHTPYIVILVRLAEKWADAHDGQLPSTRQEKREFKDLIRAHMLNVDEDNYKEAVESSYKVSVTPGISDEIRQIIDDSSSEVNFSSSDFWVLVASLKEFIANEGNGELPLEGTIPDMTSLTEYYVSLQKIYQAKAESDCLAMEYRVKSILKRIGRDPDSISRACIKTFCKNTRKLKVCRYRSLEEEFSSPVLSEVQKYFADEDSCFAMNFYVLLRAVDRLAANYSRLPGQFDSTGFTSEIGEDVPRLKEAAVSVLSDMGLKGSSLSEDLIAEVCRFAGAEIHPVAAFIGGVASQEVIKLVTKQFVPLNGTFIFNGIDLKSQVLAL
BaRT2v18chr5HG258730	BaRT2v18chr5HG258730.16	Unproductive	PTC;NMD	ldORF	PTC;ds_SJ;long_3UTR	chr5H:504115335-504122620	chr5H:504122559-504121528	MAAAVAVAEPKTKYDRQLRIWGDQGQAALEKASICLLNCGPTGTEALKNLVLGGIGSVTVVDGSKVEQSDLGNNFLCKSFAMQSFMFLNSFPKIMTLIFTD
BaRT2v18chr5HG258730	BaRT2v18chr5HG258730.19	Unproductive	PTC;NMD	ldORF	PTC;ds_SJ;long_3UTR	chr5H:504115386-504122620	chr5H:504122559-504121528	MAAAVAVAEPKTKYDRQLRIWGDQGQAALEKASICLLNCGPTGTEALKNLVLGGIGSVTVVDGSKVEQSDLGNNFLCKSFAMQSFMFLNSFPKIMTLIFTD
BaRT2v18chr5HG258730	BaRT2v18chr5HG258730.17	Coding	-	-	-	chr5H:504115386-504122620	chr5H:504122559-504115775	MAAAVAVAEPKTKYDRQLRIWGDQGQAALEKASICLLNCGPTGTEALKNLVLGGIGSVTVVDGSKVEQSDLGNNFLLDEGCLGQSRAKSICSFLQELNDAVKAKYVEESPATMIDTNPSFFSQFTVIIATQLPESSLLKLDSICRSANIVLVAARSYGLTGLVRVSIKEHCVIESKPDHSLDDLRLHNPWTELKQFAKSIDICDKDPVVHKHTPYIVILVRLAEKWADAHDGQLPSTRQEKREFKDLIRAHMLNVDEDNYKEAVESSYKVSVTPGISDEIRQIIDDSSSEVNFSSSDFWVLVASLKEFIANEGNGELPLEGTIPDMTSLTEYYVSLQKIYQAKAESDCLAMEYRVKSILKRIGRDPDSISRACIKTFCKNTRKLKVCRYRSLEEEFSSPVLSEVQKYFADEDSCFAMNFYVLLRAVDRLAANYSRLPGQFDRDSPCRCLYWRSGLPGSN
BaRT2v18chr5HG258730	BaRT2v18chr5HG258730.18	Coding	-	-	-	chr5H:504115386-504122620	chr5H:504122559-504115595	MAAAVAVAEPKTKYDRQLRIWGDQGQAALEKASICLLNCGPTGTEALKNLVLGGIGSVTVVDGSKVEQSDLGNNFLLDEGCLGQSRAKSICSFLQELNDAVKAKYVEESPATMIDTNPSFFSQFTVIIATQLPESSLLKLDSICRSANIVLVAARSYGLTGLVRVSIKEHCVIESKPDHSLDDLRLHNPWTELKQFAKSIDICDKDPVVHKHTPYIVILVRLAEKWADAHDGQLPSTRQEKREFKDLIRAHMLNVDEDNYKEAVESSYKVSVTPGISDEIRQIIDDSSSEVNFSSSDFWVLVASLKEFIANEGNGELPLEGTIPDMTSLTEYYVSLQKIYQAKAESDCLAMEYRVKSILKRIGRDPDSISRACIKTFCKNTRKLKVCRYRSLEEEFSSPVLSEVQKYFADEDSCFAMNFYVLLRAVDRLAANYSRLPGQFDRLKEAAVSVLSDMGLKGSSLSEDLIAEVCRFAGAEIHPVAAFIGGVASQEVIKLVTKQFVPLNGTFIFNGIDLKSQVLAL
BaRT2v18chr5HG258730	BaRT2v18chr5HG258730.21	Unproductive	PTC;NMD	-	PTC;ds_SJ;long_3UTR	chr5H:504115387-504122620	chr5H:504122559-504118222	MAAAVAVAEPKTKYDRQLRIWGDQGQAALEKASICLLNCGPTGTEALKNLVLGGIGSVTVVDGSKVEQSDLGNNFLLDEGCLGQSRAKSICSFLQELNDAVKAKYVEESPATMIDTNPSFFSQFTVIIATQLPESSLLKLDSICRSANIVLVAARSYGLTGLVRVSIKEHCVIESKPDHSLDDLRLHNPWTELKQFAKSIDICDKDPVVHKHTPYIVILVRLAEKWADAHDGQLPSTRQEKREFKDLIRAHMLNVDEDNYKEAVESSYKVSVTPGISDEIRQIIDDSSSEVNFSSSDFWVLVASLKVPSL
BaRT2v18chr5HG258730	BaRT2v18chr5HG258730.20	Coding	-	-	-	chr5H:504115387-504122618	chr5H:504122559-504115595	MAAAVAVAEPKTKYDRQLRIWGDQGQAALEKASICLLNCGPTGTEALKNLVLGGIGSVTVVDGSKVEQSDLGNNFLLDEGCLGQSRAKSICSFLQELNDAVKAKSANIVLVAARSYGLTGLVRVSIKEHCVIESKPDHSLDDLRLHNPWTELKQFAKSIDICDKDPVVHKHTPYIVILVRLAEKWADAHDGQLPSTRQEKREFKDLIRAHMLNVDEDNYKEAVESSYKVSVTPGISDEIRQIIDDSSSEVNFSSSDFWVLVASLKEFIANEGNGELPLEGTIPDMTSLTEYYVSLQKIYQAKAESDCLAMEYRVKSILKRIGRDPDSISRACIKTFCKNTRKLKVCRYRSLEEEFSSPVLSEVQKYFADEDSCFAMNFYVLLRAVDRLAANYSRLPGQFDSEIGEDVPRLKEAAVSVLSDMGLKGSSLSEDLIAEVCRFAGAEIHPVAAFIGGVASQEVIKLVTKQFVPLNGTFIFNGIDLKSQVLAL
BaRT2v18chr5HG258730	BaRT2v18chr5HG258730.23	Coding	-	-	-	chr5H:504115390-504122620	chr5H:504122559-504115595	MAAAVAVAEPKTKIWGDQGQAALEKASICLLNCGPTGTEALKNLVLGGIGSVTVVDGSKVEQSDLGNNFLLDEGCLGQSRAKSICSFLQELNDAVKAKYVEESPATMIDTNPSFFSQFTVIIATQLPESSLLKLDSICRSANIVLVAARSYGLTGLVRVSIKEHCVIESKPDHSLDDLRLHNPWTELKQFAKSIDICDKDPVVHKHTPYIVILVRLAEKWADAHDGQLPSTRQEKREFKDLIRAHMLNVDEDNYKEAVESSYKVSVTPGISDEIRQIIDDSSSEVNFSSSDFWVLVASLKEFIANEGNGELPLEGTIPDMTSLTEYYVSLQKIYQAKAESDCLAMEYRVKSILKRIGRDPDSISRACIKTFCKNTRKLKVCRYRSLEEEFSSPVLSEVQKYFADEDSCFAMNFYVLLRAVDRLAANYSRLPGQFDSEIGEDVPRLKEAAVSVLSDMGLKGSSLSEDLIAEVCRFAGAEIHPVAAFIGGVASQEVIKLVTKQFVPLNGTFIFNGIDLKSQVLAL
BaRT2v18chr5HG258730	BaRT2v18chr5HG258730.22	Coding	AS_3UTR	-	-	chr5H:504115390-504122620	chr5H:504122559-504117298	MAAAVAVAEPKTKYDRQLRIWGDQGQAALEKASICLLNCGPTGTEALKNLVLGGIGSVTVVDGSKVEQSDLGNNFLLDEGCLGQSRAKSICSFLQELNDAVKAKYVEESPATMIDTNPSFFSQFTVIIATQLPESSLLKLDSICRSANIVLVAARSYGLTGLVRVSIKEHCVIESKPDHSLDDLRLHNPWTELKQFAKSIDICDKDPVVHKHTPYIVILVRLAEKWADAHDGQLPSTRQEKREFKDLIRAHMLNVDEDNYKEAVESSYKVSVTPGISDEIRQIIDDSSSEVNFSSSDFWVLVASLKEFIANEGNGELPLEGTIPDMTSLTESVSCNYHPSGSSLLPQLYLLLHESS
BaRT2v18chr5HG258730	BaRT2v18chr5HG258730.24	Unproductive	PTC;NMD	ldORF	PTC;ds_SJ;long_3UTR	chr5H:504115390-504122620	chr5H:504122559-504121320	MAAAVAVAEPKTKYDRQLRIWGDQGQAALEKASICLLNCGPTGTEALKNLVLGGIGSVTVVDGSKVEQSDLGNNFLLDEGCLGQSRAKSICSFLQELNDAVKAKYVEESPATMIDTNPSFFSQFTVIIATQVCFRILSR
BaRT2v18chr5HG258730	BaRT2v18chr5HG258730.25	Unproductive	PTC;NMD	ldORF	PTC;ds_SJ;long_3UTR	chr5H:504115391-504122620	chr5H:504122559-504119956	MAAAVAVAEPKTKYDRQLRIWGDQGQAALEKASICLLNCGPTGTEALKNLVLGGIGSVTVVDGSKVEQSDLGNNFLLDEGCLGQSRAKSICSFLQELNDAVKAKYVEESPATMIDTNPSFFSQFTVIIATQLPESSLLKLDSICRSANIVLVAARSYGLTGLVRVSIKEHCVIESKPDHSLDDLRLHNPWTELKQ
BaRT2v18chr5HG258730	BaRT2v18chr5HG258730.26	Coding	AS_3UTR	-	-	chr5H:504115393-504122620	chr5H:504122559-504117263	MAAAVAVAEPKTKYDRQLRIWGDQGQAALEKASICLLNCGPTGTEALKNLVLGGIGSVTVVDGSKVEQSDLGNNFLLDEGCLGQSRAKSICSFLQELNDAVKAKYVEESPATMIDTNPSFFSQFTVIIATQLPESSLLKLDSICRSANIVLVAARSYGLTGLVRVSIKEHCVIESKPDHSLDDLRLHNPWTELKQFAKSIDICDKDPVVHKHTPYIVILVRLAEKWADAHDGQLPSTRQEKREFKDLIRAHMLNVDEDNYKEAVESSYKVSVTPGISDEIRQIIDDSSSEVNFSSSDFWVLVASLKEFIANEGNGELPLEGTIPDMTSLTESVSCNYHPSGIM
BaRT2v18chr5HG258730	BaRT2v18chr5HG258730.27	Unproductive	PTC;NMD	ldORF	PTC;ds_SJ;long_3UTR	chr5H:504115393-504122620	chr5H:504122559-504120841	MAAAVAVAEPKTKYDRQLRIWGDQGQAALEKASICLLNCGPTGTEALKNLVLGGIGSVTVVDGSKVEQSDLGNNFLLDEGCLGQSRAKSICSFLQELNDAVKAKYVEESPATMIDTNPSFFSQFTVIIATQGRTLKIRGEISGS
BaRT2v18chr5HG258730	BaRT2v18chr5HG258730.28	Coding	AS_3UTR	-	-	chr5H:504115393-504122620	chr5H:504122559-504117263	MAAAVAVAEPKTKYDRQLRIWGDQGQAALEKASICLLNCGPTGTEALKNLVLGGIGSVTVVDGSKVEQSDLGNNFLLDEGCLGQSRAKSICSFLQELNDAVKAKYVEESPATMIDTNPSFFSQFTVIIATQLPESSLLKLDSICRSANIVLVAARSYGLTGLVRVSIKEHCVIESKPDHSLDDLRLHNPWTELKQFAKSIDICDKDPVVHKHTPYIVILVRLAEKWADAHDGQLPSTRQEKREFKDLIRAHMLNVDEDNYKEAVESSYKVSVTPGISDEIRQIIDDSSSEVNFSSSDFWVLVASLKEFIANEGNGELPLEGTIPDMTSLTESVSCNYHPSGIM
BaRT2v18chr5HG258730	BaRT2v18chr5HG258730.29	Unproductive	PTC;NMD	ldORF	PTC;ds_SJ;long_3UTR	chr5H:504115422-504122624	chr5H:504122559-504121528	MAAAVAVAEPKTKYDRQLRIWGDQGQAALEKASICLLNCGPTGTEALKNLVLGGIGSVTVVDGSKVEQSDLGNNFLCKSFAMQSFMFLNSFPKIMTLIFTD
BaRT2v18chr5HG258740	BaRT2v18chr5HG258740.1	Coding	-	-	-	chr5H:504129064-504134445	chr5H:504129197-504134213	MGEASPESSGAAAGGPSIPGPLRKGKSCKGCLYYSSVLKSRGYNPICVGIPRSIPQVPGFVVEEPREEVAAQGHDLRQFKYACAGYSMFVDDRDAKTGENGAKTLLPYCQGLELLVDSRMVERKSPAVEHASTRNPKPKEAAAAAAAATQPQEQGQRPQLARQEFMARKVQEERRAGRVRSRQEPQQNWLLHQAKRGGHIFAGPTATQAVAAVSGVGCPFPSREAEEPCHRRQGKNAWGRFPGAWY
BaRT2v18chr5HG258740	BaRT2v18chr5HG258740.2	Coding	-	-	-	chr5H:504129150-504134440	chr5H:504129197-504133932	MGEASPESSGAAAGGPSIPGPLRKGKSCKGCLYYSSVLKSRGYNPICVGIPRSIPQVPGFVVEEPREEVAAQGHDLRQFKYACAGYSMFVDDRDAKTGENGAKTLLPYCQGLELLVDSRMVERKSPAVEHASTRNPKPKEAAAAAAAATQPQEQGQRPQLARQEFMARKVTVPALPSPIFTQ
BaRT2v18chr5HG258750	BaRT2v18chr5HG258750.2	Coding	-	-	-	chr5H:504155566-504159091	chr5H:504155705-504158966	MAPKPVGVVVFFQLLLGLGLCSCANVQIVYMGERHPELHPELVRDSHHGMLAAVLGSKQAAEDAILYSYRHGFSGFAAVLTNAQAAQLSDLPGVVRVVRNRVLDLHTTRSWDFMRVNPSPAGGSGILSGSRFGEDSIIGVLDTGIWPESASFRDDGIGEVPRRWKGQCVAGERFNASNCNRKIIGAKWFIKGYQAEYGKMNTADIHEYMSARDAVGHGTHTASTAAGALVPDASFRGLASGVARGGAPRARLAVYKVCWATGDCTSADILAAFDAAIHDGVDVLSVSLGQAPPLPAYVDDVLAIGSFHAVVRGITVVCSAGNSGPYSETVINSAPWVLTVAAGTIDRTFLAKITLGNNSTYVGQTMYSGKHAATSMRIVYAEDVSSDNADDSDARSCTAGSLNATLVKGNVVLCFQTRGQRASQVAVETVKKARGVGVIFAQFLTKDIASAFDIPLIQVDYQVGTAILAYTTSMRNPTVQFSSAKTILGELIGPEVAYFSSRGPSSLTPSILKPDITAPGVNILASWSPSVALSSAMGPVNFKIDSGTSMSCPHISGMAALLKSMHPNWSPAAVKSAMVTTANVHDEYGFEMVSEAAPYKQANPFDYGGGHVDPNRAAHPGLVYDMRPSDYVRFLCSMGYNNSAIASMVQQHTPCQHSPKSQLNLNVPSITIPELRGKLSVSRTVTNVGPVTSKYRARVEAPPGVDVTVSPSLLTFNSTVNRLTFKVMFQAKLKVQGRYTFGSLTWEDGTHTVRIPLVVRTMINRFYVNA
BaRT2v18chr5HG258750	BaRT2v18chr5HG258750.1	Unproductive	PTC;NMD	ldORF	PTC;ds_SJ;long_3UTR	chr5H:504155566-504159098	chr5H:504155705-504156750	MAPKPVGVVVFFQLLLGLGLCSCANVQIVYMGERHPELHPELVRDSHHGMLAAVLGSKQAAEDAILYSYRHGFSGFAAVLTNAQAAQLSDLPGVVRVVRNRVLDLHTTRSWDFMRVNPSPAGGSGILSGSRFGEDSIIGVLDTGIWPESASFRDDGIGEVPRRWKGQCVAGERFNASNCNRIGK
BaRT2v18chr5HG258760	BaRT2v18chr5HG258760.1	Coding	-	-	-	chr5H:504159285-504159891	chr5H:504159855-504159526	MLGAVLRGPVSPIPPLFPAPGRPLIHLSRRLPTAPAMADAKKTDAPATPAPEPPEKPLPGDCCGSGCVRCVWDIYYDELQDYKEALAAHAAAADPSGDKASADEKKTES
BaRT2v18chr5HG258770	BaRT2v18chr5HG258770.1	Unproductive	PTC;NMD	-	PTC;ds_SJ;long_3UTR	chr5H:504251736-504254512	chr5H:504254458-504253916	MAAAYTSRLGLPPAAHPYDDESVACALGHLYPTKDPFALPASCLLPPPELPLAFGLPAGGLAPVCCCADAAGAPAFPPFPWANVPSPPVPPRCGITEIDEFREVESEDNLSPCSVLTPWRRPTPASALPSPPPLVVGGKRAFDPTSEKTSLMICNIPNGFVLAGCYSLLPVPAISPSSFC
BaRT2v18chr5HG258770	BaRT2v18chr5HG258770.2	Unproductive	PTC;NMD	-	PTC;ds_SJ;long_3UTR	chr5H:504251827-504254531	chr5H:504254458-504253916	MAAAYTSRLGLPPAAHPYDDESVACALGHLYPTKDPFALPASCLLPPPELPLAFGLPAGGLAPVCCCADAAGAPAFPPFPWANVPSPPVPPRCGITEIDEFREVESEDNLSPCSVLTPWRRPTPASALPSPPPLVVGGKRAFDPTSEKTSLMICNIPNGFVLAGCYSLLPVPAISPSSFC
BaRT2v18chr5HG258770	BaRT2v18chr5HG258770.3	Coding	-	-	-	chr5H:504251828-504254467	chr5H:504254458-504252181	MAAAYTSRLGLPPAAHPYDDESVACALGHLYPTKDPFALPASCLLPPPELPLAFGLPAGGLAPVCCCADAAGAPAFPPFPWANVPSPPVPPRCGITEIDEFREVESEDNLSPCSVLTPWRRPTPASALPSPPPLVVGGKRAFDPTSEKTSLMICNIPNGFVKRRFMAILDQHCVHENDNPEWRVVGGGKFVRSEYDFLYIPIDFRTKYNKGYAFVNMTTATAARRLHAFLHGHRWALAGSRKGVDALSAHFSSSKFPCGNKDFLPVRFGPPRDGLRPTVERVIGRTVVHRPADQSAHPTPRAAQRGGKWKPGAVGNKTV
BaRT2v18chr5HG258770	BaRT2v18chr5HG258770.5	Coding	AS_3UTR	-	-	chr5H:504251842-504254512	chr5H:504254458-504252394	MAAAYTSRLGLPPAAHPYDDESVACALGHLYPTKDPFALPASCLLPPPELPLAFGLPAGGLAPVCCCADAAGAPAFPPFPWANVPSPPVPPRCGITEIDEFREVESEDNLSPCSVLTPWRRPTPASALPSPPPLVVGGKRAFDPTSEKTSLMICNIPNGFVKRRFMAILDQHCVHENDNPEWRVVGGGKFVRSEYDFLYIPIDFRTKYNKGYAFVNMTTATAARRLHAFLHGHRWALAGSRKVCEVVHADIQGVDALSAHFSSSKFPCGNKDFLPVRFGPPRDGLRPTVERVIGRTVVHRPADQSAHPTPRAARCTYLDLMR
BaRT2v18chr5HG258770	BaRT2v18chr5HG258770.4	Coding	-	-	-	chr5H:504251842-504254531	chr5H:504254458-504252162	MAAAYTSRLGLPPAAHPYDDESVACALGHLYPTKDPFALPASCLLPPPELPLAFGLPAGGLAPVCCCADAAGAPAFPPFPWANVPSPPVPPRCGITEIDEFREVESEDNLSPCSVLTPWRRPTPASALPSPPPLVVGGKRAFDPTSEKTSLMICNIPNGFVKRRFMAILDQHCVHENDNPEWRVVGGGKFVRSEYDFLYIPIDFRTKYNKGYAFVNMTTATAARRLHAFLHGHRWALAGSRKVCEVVHADIQGVDALSAHFSSSKFPCGNKDFLPVRFGPPRDGLRPTVERVIGRTVVHRPADQSAHPTPRAARNTRKLVLKEEANGNLVQWGTKLFELVATG
BaRT2v18chr5HG258770	BaRT2v18chr5HG258770.6	Unproductive	PTC;NMD	-	PTC;ds_SJ;long_3UTR	chr5H:504251842-504254494	chr5H:504254458-504253916	MAAAYTSRLGLPPAAHPYDDESVACALGHLYPTKDPFALPASCLLPPPELPLAFGLPAGGLAPVCCCADAAGAPAFPPFPWANVPSPPVPPRCGITEIDEFREVESEDNLSPCSVLTPWRRPTPASALPSPPPLVVGGKRAFDPTSEKTSLMICNIPNGFVLAGCYSLLPVPAISPSSFC
BaRT2v18chr5HG258770	BaRT2v18chr5HG258770.7	Coding	-	-	-	chr5H:504251874-504254494	chr5H:504254458-504252181	MAAAYTSRLGLPPAAHPYDDESVACALGHLYPTKDPFALPASCLLPPPELPLAFGLPAGGLAPVCCCADAAGAPAFPPFPWANVPSPPVPPRCGITEIDEFREVESEDNLSPCSVLTPWRRPTPASALPSPPPLVVGGKRAFDPTSEKTSLMICNIPNGFVKRRFMAILDQHCVHENDNPEWRVVGGGKFVRSEYDFLYIPIDFRTKYNKGYAFVNMTTATAARRLHAFLHGHRWALAGSRKVCEVVHADIQGVDALSAHFSSSKFPCGNKDFLPVRFGPPRDGLRPTVERVIGRTVVHRPADQSAHPTPRAAQRGGKWKPGAVGNKTV
BaRT2v18chr5HG258770	BaRT2v18chr5HG258770.8	Coding	AS_3UTR	-	-	chr5H:504251874-504254504	chr5H:504254458-504252394	MAAAYTSRLGLPPAAHPYDDESVACALGHLYPTKDPFALPASCLLPPPELPLAFGLPAGGLAPVCCCADAAGAPAFPPFPWANVPSPPVPPRCGITEIDEFREVESEDNLSPCSVLTPWRRPTPASALPSPPPLVVGGKRAFDPTSEKTSLMICNIPNGFVKRRFMAILDQHCVHENDNPEWRVVGGGKFVRSEYDFLYIPIDFRTKYNKGYAFVNMTTATAARRLHAFLHGHRWALAGSRKVCEVVHADIQGVDALSAHFSSSKFPCGNKDFLPVRFGPPRDGLRPTVERVIGRTVVHRPADQSAHPTPRAARCTYLDLMR
BaRT2v18chr5HG258770	BaRT2v18chr5HG258770.9	Unproductive	PTC;NMD	-	PTC;ds_SJ;long_3UTR	chr5H:504251879-504254494	chr5H:504254458-504253749	MAAAYTSRLGLPPAAHPYDDESVACALGHLYPTKDPFALPASCLLPPPELPLAFGLPAGGLAPVCCCADAAGAPAFPPFPWANVPSPPVPPRCGITEIDEFREVESEDNLSPCSVLTPWRRPTPASALPSPPPLVVGGKRAFDPTSEKTSLMICNIPNGFVKRRFMAILDQHCVHENDNPEWRVVGGGKFVRSEYDFLYIPIDFR
BaRT2v18chr5HG258770	BaRT2v18chr5HG258770.10	Coding	AS_3UTR	-	-	chr5H:504251886-504254462	chr5H:504254458-504252394	MAAAYTSRLGLPPAAHPYDDESVACALGHLYPTKDPFALPASCLLPPPELPLAFGLPAGGLAPVCCCADAAGAPAFPPFPWANVPSPPVPPRCGITEIDEFREVESEDNLSPCSVLTPWRRPTPASALPSPPPLVVGGKRAFDPTSEKTSLMICNIPNGFVKRRFMAILDQHCVHENDNPEWRVVGGGKFVRSEYDFLYIPIDFRTKYNKGYAFVNMTTATAARRLHAFLHGHRWALAGSRKVCEVVHADIQGVDALSAHFSSSKFPCGNKDFLPVRFGPPRDGLRPTVERVIGRTVVHRPADQSAHPTPRAARCTYLDLMR
BaRT2v18chr5HG258770	BaRT2v18chr5HG258770.11	Unproductive	PTC;NMD	-	PTC;ds_SJ;long_3UTR	chr5H:504251889-504254536	chr5H:504254458-504253916	MAAAYTSRLGLPPAAHPYDDESVACALGHLYPTKDPFALPASCLLPPPELPLAFGLPAGGLAPVCCCADAAGAPAFPPFPWANVPSPPVPPRCGITEIDEFREVESEDNLSPCSVLTPWRRPTPASALPSPPPLVVGGKRAFDPTSEKTSLMICNIPNGFVLAGCYSLLPVPAISPSSFC
BaRT2v18chr5HG258780	BaRT2v18chr5HG258780.1	Coding	-	-	-	chr5H:504565879-504571292	chr5H:504571049-504569931	MAGFPLGTGGSGRDSPASPPGVHPSDASTFLYATRGGGFQLWGQPQDQHQHQHQLTHPFYASNLIRFATDDLPAGAAQSLAGAASSSSSRAARAAALAGGSAGTSCQDCGNQAKKDCQHQRCRTCCKSRGFACSTHVKSTWVPASKRRERQQQLTALAASAAATTAGAGPSRDPTKRPRARLAVTTPTTSSGTYYIPRDQQMVTVAERFPREVSSEAVFRCVRLGPVDQAEAELAYQTTVSIGGHVFKGILHDVGPSSNAHAQLQAAAGGSGSDYQFRLTGDVSPPSAGAEAGDAGGGGVGGNNHNIVVSSAVVMDPYPTPGLYGSFPATTPFFHGHPYQRQ
BaRT2v18chr5HG258790	BaRT2v18chr5HG258790.1	Coding	-	-	-	chr5H:504691115-504692733	chr5H:504692408-504691470	MRGVEDGRSSSPVLDVAAVVVLHVHHVVVPVPEHDAAVVGRLLHDRHRDLPERLGVQVAARLLRRRQAEVDLAARVRRRPPAPRVLDERRAVRVVVEPDVDALEDPRRERRRREPVRERVARRRRQARRLPPADLALGQLPGQRVVVLPRPAALEEEVDAVEPRAAERAAHAPAPAAEVGPPEVVGEVERGLVGRERVVAAEAADGEGDGDARGLAVPDVVPDAGERVAGEVEAVLPVAVDVEEGHDDRRVDAGVAGFPERALVLVPAPEDGELAGLPRGGGRAGEQAVHGENRGDDQEEGGGTTPACQRHF
BaRT2v18chr5HG258800	BaRT2v18chr5HG258800.1	Coding	-	-	-	chr5H:504691155-504692570	chr5H:504691476-504692381	MALARRSRPTSLLLVIAAVLSVHSLLPGPAAATGKTGQLTVFWGRNKDEGSLREACDAGVYTAVIMSFLNVYGHGKYRLDLSGHPLAGIGDDIRHCQSAGVTVSLSIGGFGGDYALPTNQSALDLADHLWWSYLGGRRRGVRRPFGRARLDGVDFFLERGGPGEHYDALARELAKRKVRGGKPPRLTATPRYAFPDRLAAPALSTGVFERIHVRFYDYPDCTAFIEDAWGRWTAAYPGSKIHLGLTASEKASCYLHPKALWEITMPIVQKAANYGGVMLWDRYYDVVNVQDHYSSYIKNWA
BaRT2v18chr5HG258800	BaRT2v18chr5HG258800.2	Coding	-	-	-	chr5H:504691445-504692570	chr5H:504691476-504692381	MALARRSRPTSLLLVIAAVLSVHSLLPGPAAATGKTGQLTVFWGRNKDEGSLREACDAGVYTAVIMSFLNVYGHGKYRLDLSGHPLAGIGDDIRHCQSAGVTVSLSIGGFGGDYALPTNQSALDLADHLWWSYLGGRRRGVRRPFGRARLDGVDFFLERGGPGEHYDALARELAKRKVRGGKPPRLTATPRYAFPDRLAAPALSTGVFERIHVRFYDYPDCTAFIEDAWGRWTAAYPGSKIHLGLTASEKASCYLHPKALWEITMPIVQKAANYGGVMLWDRYYDVVNVQDHYSSYIKNWA
BaRT2v18chr5HG258810	BaRT2v18chr5HG258810.1	Coding	-	-	-	chr5H:504726717-504728740	chr5H:504728523-504727100	MINRCLCCVAPGGDSEPEAAPSRRRRDPSRRGSKNKNRSVEFPWEMYTLKELLQATNNFNESNKLGEGGFGTVYWGRTSKGVEIAVKRLKAMTAKAEMEFAIEVEILGRVRHKNLLSLRGFYAGGDERLIVYDYMPNHSLLTHLHPHRGTPASQQHPPLDWPRRLAIALGAAQGLAYLHHEASPHIIHRDIKASNVLLDADLVPKVADFGFAKLIPEGVSHLTTRVKGTLGYLAPEYAMWGKVSESCDVYSFGVLLLELISARRPLEKLPGGVKREIVQWAGPLVERRKWDRLADPRLAGRFDAVQLRAVIETAMLCSQSNAEGRPTMAEVVEMLKFGGERRNREIVPVADAASEDTTVTMDREDDVTGSSEPLDRGRSWKLTTLR
BaRT2v18chr5HG258810	BaRT2v18chr5HG258810.2	Coding	-	-	-	chr5H:504726718-504728635	chr5H:504728523-504727100	MINRCLCCVAPGGDSEPEAAPSRRRRDPSRRGSKNKNRSVEFPWEMYTLKELLQATNNFNESNKLGEGGFGTVYWGRTSKGVEIAVKRLKAMTAKAEMEFAIEVEILGRVRHKNLLSLRGFYAGGDERLIVYDYMPNHSLLTHLHPHRGTPASQQHPPLDWPRRLAIALGAAQGLAYLHHEASPHIIHRDIKASNVLLDADLVPKVADFGFAKLIPEGVSHLTTRVKGTLGYLAPEYAMWGKVSESCDVYSFGVLLLELISARRPLEKLPGGVKREIVQWAGPLVERRKWDRLADPRLAGRFDAVQLRAVIETAMLCSQSNAEGRPTMAEVVEMLKFGGERRNREIVPVADAASEDTTVTMDREDDVTGSSEPLDRGRSWKLTTLR
BaRT2v18chr5HG258810	BaRT2v18chr5HG258810.3	Coding	-	-	-	chr5H:504726873-504728666	chr5H:504728523-504727100	MINRCLCCVAPGGDSEPEAAPSRRRRDPSRRGSKNKNRSVEFPWEMYTLKELLQATNNFNESNKLGEGGFGTVYWGRTSKGVEIAVKRLKAMTAKAEMEFAIEVEILGRVRHKNLLSLRGFYAGGDERLIVYDYMPNHSLLTHLHPHRGTPASQQHPPLDWPRRLAIALGAAQGLAYLHHEASPHIIHRDIKASNVLLDADLVPKVADFGFAKLIPEGVSHLTTRVKGTLGYLAPEYAMWGKVSESCDVYSFGVLLLELISARRPLEKLPGGVKREIVQWAGPLVERRKWDRLADPRLAGRFDAVQLRAVIETAMLCSQSNAEGRPTMAEVVEMLKFGGERRNREIVPVADAASEDTTVTMDREDDVTGSSEPLDRGRSWKLTTLR
BaRT2v18chr5HG258820	BaRT2v18chr5HG258820.1	Coding	-	-	-	chr5H:504832004-504833449	chr5H:504833348-504832808	MDAKTNQSIRFIRICREDTHAAVHGVARGSRVACSCSAARQRALPSVTSAPCRRTTHPLPLMVGRSLGAALRPRASDNVCVACASLCAEDSGGWRAPPHRRGVSPPLIAFVYVFLLLL
BaRT2v18chr5HG258820	BaRT2v18chr5HG258820.2	Coding	-	-	-	chr5H:504832004-504833449	chr5H:504833348-504832864	MDAKTNQSIRFIRICREDTHAAVHGVARGSRVACSCSAARQRALPSVTSAPCRRTTHPLPLMVGRSLGAALRPRASDNVCVACASLCAEDSGGWRAPPHRRGVSPPLIAFVYVFLLLLSNWFMQE
BaRT2v18chr5HG258820	BaRT2v18chr5HG258820.3	Coding	-	-	-	chr5H:504832044-504833426	chr5H:504833348-504832786	MDAKTNQSIRFIRICREDTHAAVHGVARGSRVACSCSAARQRALPSVTSAPCRRTTHPLPLMVGRSLGAALRPRASDNVCVACASLCAEDSGGWRAPPHRRGVSPPLIAFVYVFLLLLASDVNGGHG
BaRT2v18chr5HG258820	BaRT2v18chr5HG258820.4	Coding	-	-	-	chr5H:504832050-504833379	chr5H:504833348-504832923	MDAKTNQSIRFIRICREDTHAAVHGVARGSRVACSCSAARQRALPSVTSAPCRRTTHPLPLMVGRSLGAALRPRASDNVCVACASLCAEDSGGWRAPPHRRGVSPPLIAFVYVFLLLLVSSLVFDCFREELQVMDLMLSCG
BaRT2v18chr5HG258830	BaRT2v18chr5HG258830.1	Coding	-	-	-	chr5H:504832043-504833568	chr5H:504832948-504833280	MTCNSSLKQSNTRELTKSRRKTYTNAISGGDTPRRCGGALHPPESSAHNDAHATQTLSEALGLRAAPKERPTMSGNGCVVLRQGAEVTDGNALCRAALHEQATRLPRATP
BaRT2v18chr5HG258840	BaRT2v18chr5HG258840.1	Coding	-	-	-	chr5H:504880247-504884506	chr5H:504884286-504880715	MASPKRLPYSSAGAGGGGGARRGSGAVPPVVVLVFLFVVAPSIFFVARSGGHVHVASDPRGADGNQETDWQEQLATDNLKSVLSKEVIDAIAASQQETGTLNLDFFRDHPSPSWKTDDLVDHKMNANLVVDDKAKAQNSSADHVIPLTHKAPKDGSDGHQVDTAAKMARRKLREARREKRAIDLVRKDDEALVKLENAAIERSKAVDSAVLGKYSIWRKENENENSDSTVRLMRDQIIMARVYSVLAKSRNKHGIYQELQSRIKESQRAVGEATADADLHHRVMGQVLTKAREELYDCKVISQRLRAMLQSADEQVRSLKKQSTFLSQLAAKTIPNSIHCLSMRLTIDYYLLPLEKRKFPRSENLENPELYHYALFSDNVLAASVVVNSTIMNAKEPEKHVFHLVTDKLNFGAMNMWFLLNPPGKATIHVENVDEFKWLNSSYCPVLRQLESVAMKEYYFKADRPATLSAGSSNLKYRNPKYLSMLNHLRFYLPQIYPKLDKILFLDDDIVVQKDLTGLWDVDLNGMVNGAVFTCGESFHRFDKYLNFSNPHIARNFDPNACGWAYGMNIFDLKQWKNKDITGIYHKWQNMNEDRVLWKLGTLPPGLMTFYKLTHPLDKSWHVLGLGYNPSIDRSEIDNAAVAHYNGNMKPWLELAMTKYRPYWTRYIKYDHPYIRGCNLSE
BaRT2v18chr5HG258840	BaRT2v18chr5HG258840.2	Coding	-	-	-	chr5H:504880254-504884506	chr5H:504884286-504880636	MASPKRLPYSSAGAGGGGGARRGSGAVPPVVVLVFLFVVAPSIFFVARSGGHVHVASDPRGADGNQETDWQEQLATDNLKSVLSKEVIDAIAASQQETGTLNLDFFRDHPSPSWKTDDLVDHKMNANLVVDDKAKAQNSSADHVIPLTHKAPKDGSDGHQVDTAAKMARRKLREARREKRAIDLVRKDDEALVKLENAAIERSKAVDSAVLGKYSIWRKENENENSDSTVRLMRDQIIMARVYSVLAKSRNKHGIYQELQSRIKESQRAVGEATADADLHHSAPDKIRVMGQVLTKAREELYDCKVISQRLRAMLQSADEQVRSLKKQSTFLSQLAAKTIPNSIHCLSMRLTIDYYLLPLEKRKFPRSENLENPELYHYALFSDNVLAASVVVNSTIMNAKEPEKHVFHLVTDKLNFGAMNMWFLLNPPGKATIHVENVDEFKWLNSSYCPVLRQLESVAMKEYYFKADRPATLSAGSSNLKYRNPKYLSMLNHLRFYLPQIYPKLDKILFLDDDIVVQKDLTGLWDVDLNGMVNGAVFTCGESFHRFDKYLNFSNPHIARNFDPNACGWAYGMNIFDLKQWKNKDITGIYHKWQNMNEDRVLWKLGTLPPGLMTFYKLTHPLDKSWHVLGLGYNPSIDRSEIDNAAVAHYNGNMKPWLELAMTKYRPYWTRYVD
BaRT2v18chr5HG258840	BaRT2v18chr5HG258840.3	Coding	AS_3UTR;NAGNAG	-	-	chr5H:504880349-504884451	chr5H:504884286-504880715	MASPKRLPYSSAGAGGGGGARRGSGAVPPVVVLVFLFVVAPSIFFVARSGGHVHVASDPRGADGNQETDWQEQLATDNLKSVLSKEVIDAIAASQQETGTLNLDFFRDHPSPSWKTDDLVDHKMNANLVVDDKAKAQNSSADHVIPLTHKAPKDGSDGHQVDTAAKMARRKLREARREKRAIDLVRKDDEALVKLENAAIERSKAVDSAVLGKYSIWRKENENENSDSTVRLMRDQIIMARVYSVLAKSRNKHGIYQELQSRIKESQRAVGEATADADLHHSAPDKIRVMGQVLTKAREELYDCKVISQRLRAMLQSADEQVRSLKKQSTFLSQLAAKTIPNSIHCLSMRLTIDYYLLPLEKRKFPRSENLENPELYHYALFSDNVLAASVVVNSTIMNAKEPEKHVFHLVTDKLNFGAMNMWFLLNPPGKATIHVENVDEFKWLNSSYCPVLRQLESVAMKEYYFKADRPATLSAGSSNLKYRNPKYLSMLNHLRFYLPQIYPKLDKILFLDDDIVVQKDLTGLWDVDLNGMVNGAVFTCGESFHRFDKYLNFSNPHIARNFDPNACGWAYGMNIFDLKQWKNKDITGIYHKWQNMNEDRVLWKLGTLPPGLMTFYKLTHPLDKSWHVLGLGYNPSIDRSEIDNAAVAHYNGNMKPWLELAMTKYRPYWTRYIKYDHPYIRGCNLSE
BaRT2v18chr5HG258840	BaRT2v18chr5HG258840.6	Unproductive	PTC	ldORF	-	chr5H:504880349-504884444	chr5H:504884286-504882098	MASPKRLPYSSAGAGGGGGARRGSGAVPPVVVLVFLFVVAPSIFFVARSGGHVHVASDPRGADGNQETDWQEQLATDNLKSVLSKEVIDAIAASQQETGTLNLDFFRDHPSPSWKTDDLVDHKMNANLVVDDKAKAQNSSADHVIPLTHKAPKDGSDGHQVDTAAKMARRKLREARREKRAIDLVRKDDEALVKLENAAIERSKAVDSAVLGKYSIWRKENENENSDSTVRLMRDQIIMARVYSVLAKSRNKHGIYQELQSRIKESQRAVGEATADADLHHRCAASHLLSLISYSVTLFLSFHKYATLQCT
BaRT2v18chr5HG258840	BaRT2v18chr5HG258840.4	Coding	AS_3UTR;NAGNAG	-	-	chr5H:504880349-504884452	chr5H:504884286-504880715	MASPKRLPYSSAGAGGGGGARRGSGAVPPVVVLVFLFVVAPSIFFVARSGGHVHVASDPRGADGNQETDWQEQLATDNLKSVLSKEVIDAIAASQQETGTLNLDFFRDHPSPSWKTDDLVDHKMNANLVVDDKAKAQNSSADHVIPLTHKAPKDGSDGHQVDTAAKMARRKLREARREKRAIDLVRKDDEALVKLENAAIERSKAVDSAVLGKYSIWRKENENENSDSTVRLMRDQIIMARVYSVLAKSRNKHGIYQELQSRIKESQRAVGEATADADLHHSAPDKIRVMGQVLTKAREELYDCKVISQRLRAMLQSADEQVRSLKKQSTFLSQLAAKTIPNSIHCLSMRLTIDYYLLPLEKRKFPRSENLENPELYHYALFSDNVLAASVVVNSTIMNAKEPEKHVFHLVTDKLNFGAMNMWFLLNPPGKATIHVENVDEFKWLNSSYCPVLRQLESVAMKEYYFKADRPATLSAGSSNLKYRNPKYLSMLNHLRFYLPQIYPKLDKILFLDDDIVVQKDLTGLWDVDLNGMVNGAVFTCGESFHRFDKYLNFSNPHIARNFDPNACGWAYGMNIFDLKQWKNKDITGIYHKWQNMNEDRVLWKLGTLPPGLMTFYKLTHPLDKSWHVLGLGYNPSIDRSEIDNAAVAHYNGNMKPWLELAMTKYRPYWTRYIKYDHPYIRGCNLSE
BaRT2v18chr5HG258840	BaRT2v18chr5HG258840.7	Coding	-	-	-	chr5H:504880349-504884452	chr5H:504884286-504881680	MASPKRLPYSSAGAGGGGGARRGSGAVPPVVVLVFLFVVAPSIFFVARSGGHVHVASDPRGADGNQETDWQEQLATDNLKSVLSKEVIDAIAASQQETGTLNLDFFRDHPSPSWKTDDLVDHKMNANLVVDDKAKAQNSSADHVIPLTHKAPKDGSDGHQVDTAAKMARRKLREARREKRAIDLVRKDDEALVKLENAAIERSKAVDSAVLGKYSIWRKENENENSDSTVRLMRDQIIMARVYSVLAKSRNKHGIYQELQSRIKESQRAVGEATADADLHHSAPDKIRVMGQVLTKAREELYDCKVISQRLRAMLQSADEQVRSLKKQSTFLSQLAAKTIPNSIHCLSMRLTIDYYLLPLEKRKFPRSENLENPELYHYALFSDNVLAASVVVNSTIMNAKVIFKILLSMNSCMILVASNNNG
BaRT2v18chr5HG258840	BaRT2v18chr5HG258840.5	Unproductive	PTC;NMD	ldORF	PTC;ds_SJ;long_3UTR	chr5H:504880349-504884452	chr5H:504884286-504882597	MASPKRLPYSSAGAGGGGGARRGSGAVPPVVVLVFLFVVAPSIFFVARSGGHVHVASDPRGADGNQETDWQEQLATDNLKSVLSKEVIDAIAASQQETGTLNLDFFRDHPSPSWKTDDLVDHKMNANLVVDDKAKAQNSSADHVIPLTHKAPKDGSDGHQVDTAAKMARRVSNWYIF
BaRT2v18chr5HG258840	BaRT2v18chr5HG258840.9	Unproductive	PTC;NMD	ldORF	PTC;ds_SJ;long_3UTR	chr5H:504880360-504884417	chr5H:504884286-504884002	MASPKRLPYSSAGAGGGGGARRGSGAVPPVVVLVFLFVVAPSIFFVARSGGHVHVASGSPPPHFPSHFLLEKPLHMPWMPYEAPSILNFGSRCT
BaRT2v18chr5HG258840	BaRT2v18chr5HG258840.8	Unproductive	PTC;NMD	ldORF	PTC;ds_SJ;long_3UTR	chr5H:504880360-504884444	chr5H:504884286-504884002	MASPKRLPYSSAGAGGGGGARRGSGAVPPVVVLVFLFVVAPSIFFVARSGGHVHVASGSPPPHFPSHFLLEKPLHMPWMPYEAPSILNFGSRCT
BaRT2v18chr5HG258840	BaRT2v18chr5HG258840.10	Coding	NAGNAG	-	-	chr5H:504880510-504884453	chr5H:504884286-504880715	MASPKRLPYSSAGAGGGGGARRGSGAVPPVVVLVFLFVVAPSIFFVARSGGHVHVASDPRGADGNQETDWQEQLATDNLKSVLSKEVIDAIAASQQETGTLNLDFFRDHPSPSWKTDDLVDHKMNANLVVDDKAKAQNSSADHVIPLTHKAPKDGSDGHQVDTAAKMARRKLREARREKRAIDLVRKDDEALVKLENAAIERSKAVDSAVLGKYSIWRKENENENSDSTVRLMRDQIIMARVYSVLAKSRNKHGIYQELQSRIKESQRAVGEATADADLHHSAPDKIRVMGQVLTKAREELYDCKVISQRLRAMLQSADEQVRSLKKQSTFLSQLAAKTIPNSIHCLSMRLTIDYYLLPLEKRKFPRSENLENPELYHYALFSDNVLAASVVVNSTIMNAKPEKHVFHLVTDKLNFGAMNMWFLLNPPGKATIHVENVDEFKWLNSSYCPVLRQLESVAMKEYYFKADRPATLSAGSSNLKYRNPKYLSMLNHLRFYLPQIYPKLDKILFLDDDIVVQKDLTGLWDVDLNGMVNGAVFTCGESFHRFDKYLNFSNPHIARNFDPNACGWAYGMNIFDLKQWKNKDITGIYHKWQNMNEDRVLWKLGTLPPGLMTFYKLTHPLDKSWHVLGLGYNPSIDRSEIDNAAVAHYNGNMKPWLELAMTKYRPYWTRYIKYDHPYIRGCNLSE
BaRT2v18chr5HG258840	BaRT2v18chr5HG258840.11	Unproductive	PTC;NMD	ldORF	PTC;ds_SJ;long_3UTR	chr5H:504880510-504884451	chr5H:504884286-504882865	MASPKRLPYSSAGAGGGGGARRGSGAVPPVVVLVFLFVVAPSIFFVARSGGHVHVASDPRGADGNQETDWQEQLATDNLKSVLSKEGSSISFLEN
BaRT2v18chr5HG258840	BaRT2v18chr5HG258840.12	Unproductive	PTC;NMD	ldORF	PTC;ds_SJ;long_3UTR	chr5H:504880513-504884452	chr5H:504884286-504884002	MASPKRLPYSSAGAGGGGGARRGSGAVPPVVVLVFLFVVAPSIFFVARSGGHVHVASGSPPPHFPSHFLLEKPLHMPWMPYEAPSILNFGSRCT
BaRT2v18chr5HG258850	BaRT2v18chr5HG258850.1	Coding	-	-	-	chr5H:504942397-504944832	chr5H:504944293-504942812	MAIAAAAGASTMSLLPISHLKQLQLQRRARPGRVLVLGRRRRHVVPVLKAFVHGDGSLFSQHPELEEATVWVYFHSNNPNFNRVECWGPLSDAAAPYDDEAAVDSPAADAAMAATAVNTAADEQATRAGQWPRRCPGQCDCCFPPECLIPWPHEHEMAADAGQAPPQ
BaRT2v18chr5HG258850	BaRT2v18chr5HG258850.4	Coding	-	-	-	chr5H:504942497-504944383	chr5H:504944293-504943171	MAIAAAAGASTMSLLPISHLKQLQLQRRARPGRVLVLGRRRRHVVPRARLFGPAIFEASKLKVLFVGVDEEKHPGKLPRTYTLTHSDVTARLTLAVSHTIHAAQLQGWYNRLQRDEVVAEWKKVQGAMSLHVHCHISGGHFLLDLIAPLRYYIFRKEF
BaRT2v18chr5HG258850	BaRT2v18chr5HG258850.3	Coding	-	-	-	chr5H:504942497-504944636	chr5H:504944293-504942812	MAIAAAAGASTMSLLPISHLKQLQLQRRARPGRVLVLGRRRRHVVPRARLFGPAIFEASKLKVLFVGVDEEKHPGKLPRTYTLTHSDVTARLTLAVSHTIHAAQLQGWYNRLQRDEVVAEWKKVQGAMSLHVHCHISGGHFLLDLIAPLRYYIFRKELPVVLKAFVHGDGSLFSQHPELEEATVWVYFHSNNPNFNRVECWGPLSDAAAPYDDEAAVDSPAADAAMAATAVNTAADEQATRAGQWPRRCPGQCDCCFPPECLIPWPHEHEMAADAGQAPPQ
BaRT2v18chr5HG258850	BaRT2v18chr5HG258850.2	Coding	-	-	-	chr5H:504942497-504944409	chr5H:504944293-504942812	MAIAAAAGASTMSLLPISHLKQLQLQRRARPGRVLVLGRRRRHVVPRARLFGPAIFEASKLKVLFVGVDEEKHPGKLPRTYTLTHSDVTARLTLAVSHTIHAAQLQGWYNRLQRDEVVAEWKKVQGAMSLHVHCHISGGHFLLDLIAPLRYYIFRKELPVVLKAFVHGDGSLFSQHPELEEATVWVYFHSNNPNFNRVECWGPLSDAAAPYDDEAAVDSPAADAAMAATAVNTAADEQATRAGQWPRRCPGQCDCCFPPECLIPWPHEHEMAADAGQAPPQ
BaRT2v18chr5HG258850	BaRT2v18chr5HG258850.5	Unproductive	PTC;NMD	-	PTC;long_3UTR	chr5H:504942497-504944643	chr5H:504944293-504943625	MAIAAAAGASTMSLLPISHLKQLQLQRRARPGRVLVLGRRRRHVVPRARLFGPAIFEASKLKVLFVGVDEEKHPGKLPRTYTLTHSDVTARLTLAVSHTIHAAQLQGWYNRLQRDEVVAEWKKVQGAMSLHVHCHISGGHFLLDLIAPLRYYIFRKELPVVRPRARPSIATLPLRVHPHIHTNCST
BaRT2v18chr5HG258850	BaRT2v18chr5HG258850.6	Unproductive	PTC;NMD	-	PTC;long_3UTR	chr5H:504942518-504944409	chr5H:504944293-504943625	MAIAAAAGASTMSLLPISHLKQLQLQRRARPGRVLVLGRRRRHVVPRARLFGPAIFEASKLKVLFVGVDEEKHPGKLPRTYTLTHSDVTARLTLAVSHTIHAAQLQGWYNRLQRDEVVAEWKKVQGAMSLHVHCHISGGHFLLDLIAPLRYYIFRKELPVVRPRARPSIATLPLRVHPHIHTNCST
BaRT2v18chr5HG258860	BaRT2v18chr5HG258860.1	Coding	-	-	-	chr5H:504942425-504944686	chr5H:504942686-504943291	MHACDGGLLPPPHALRCVALHPSTYVPSRAERFDRPANLCPASLRRRLAGVGGHLVLVRPGDEALRREAAVALPGAPPRPLARARRLLVRGRVHRRGRHGCVGGWGVDGGFVIVWRGGVAERAPALDAVEVGVVRVEVDPHRGLLQLRVLAEQAAVAVHERLQNLYQLQTILQHLLTAQKTLICLILRVTMELVQVSNGTF
BaRT2v18chr5HG258870	BaRT2v18chr5HG258870.1	Unproductive	PTC;NMD	ldORF	PTC;ds_SJ;long_3UTR	chr5H:505063654-505067645	chr5H:505063781-505063825	MVTPSPPAATSPDD
BaRT2v18chr5HG258870	BaRT2v18chr5HG258870.2	Unproductive	PTC;NMD	ldORF	PTC;ds_SJ;long_3UTR	chr5H:505063680-505067527	chr5H:505063781-505063825	MVTPSPPAATSPDD
BaRT2v18chr5HG258870	BaRT2v18chr5HG258870.3	Coding	-	-	-	chr5H:505063685-505067506	chr5H:505063781-505067409	MVNVPKTKKTYCKNKECKKHTLHKVTQYKKGKDSLSAQGKRRYDRKQSGYGGQTKPVFHKKAKTTKKIVLKLQCQSCKHYSQRAIKVLMSHLICYPISLLYSVVFKYLTRYLHCCYRGASILKSVETRRAREPLFSKLMISLLCSECCARTSHLNNLLS
BaRT2v18chr5HG258870	BaRT2v18chr5HG258870.4	Coding	-	-	-	chr5H:505063709-505067506	chr5H:505063781-505067339	MVNVPKTKKTYCKNKECKKHTLHKVTQYKKGKDSLSAQGKRRYDRKQSGYGGQTKPVFHKKAKTTKKIVLKLQCQSCKHYSQRAIKRCKHFEIGGDKKGKGTSLF
BaRT2v18chr5HG258870	BaRT2v18chr5HG258870.5	Unproductive	PTC;NMD	ldORF	PTC;ds_SJ;long_3UTR	chr5H:505063709-505067517	chr5H:505063781-505063825	MVTPSPPAATSPDD
BaRT2v18chr5HG258870	BaRT2v18chr5HG258870.6	Unproductive	PTC;NMD	ldORF	PTC;ds_SJ;long_3UTR	chr5H:505063719-505067506	chr5H:505063781-505063825	MVTPSPPAATSPDD
BaRT2v18chr5HG258880	BaRT2v18chr5HG258880.1	Coding	-	-	-	chr5H:505075959-505077901	chr5H:505077752-505077261	MILHSLECRFLTIALCDAAEPWQLGSQDAATPMMQGIIDLHHDIFFFLILILVFVSRLLVRALWNFNEQTNPIPQRIVHGTTIEIIRTIFPSVILLFIAIPSFALLYSMDGVLVDPAITIKAIGHQWYRSAPLNEGDLSATKCTGGSRSIWLTGHLPFPSSRD
BaRT2v18chr5HG258890	BaRT2v18chr5HG258890.1	Coding	-	-	-	chr5H:505103626-505105018	chr5H:505104673-505105018	MTAATTAAARREAPRTRLPPQSPRWISQRFFLEDSIDLSFVAPDFGALPGALWWAVLARRRLRLSALAFRAQHCIRVPPSDRARRACAASMRRRKRALAAAGTYGRSDATGEAAW
BaRT2v18chr5HG258900	BaRT2v18chr5HG258900.1	Unproductive	PTC	ldORF	-	chr5H:505107650-505111621	chr5H:505111439-505111173	MARRGQGQGGGVEEREVVDQDGREEEVRRALPMMPVRVLLAEGDDSTRHVISALLRKCGYHGAHLDYPRINPSIHLPAAAAFVDFPDW
BaRT2v18chr5HG258900	BaRT2v18chr5HG258900.2	Unproductive	PTC	ldORF	-	chr5H:505107663-505111621	chr5H:505111439-505110440	MARRGQGQGGGVEEREVVDQDGREEEVRRALPMMPVRVLLAEGDDSTRHVISALLRKCGYHVSAASDGVWVPPTLHDHGT
BaRT2v18chr5HG258900	BaRT2v18chr5HG258900.4	Unproductive	PTC	ldORF	-	chr5H:505107663-505111611	chr5H:505111439-505110126	MARRGQGQGGGVEEREVVDQDGREEEVRRALPMMPVRVLLAEGDDSTRHVISALLRKCGYHVSAASDGVKAWELLKEKSFKIDLVLTEVELPSMSGFLLLSTIMEHDACKNIPVIMMSSNDAVSMVFKCMLKGAADFLVKPIRKNELRNLWQHVWRKQLVRPHACILFITIVFFCFIRL
BaRT2v18chr5HG258900	BaRT2v18chr5HG258900.3	Coding	-	-	-	chr5H:505107663-505111621	chr5H:505111439-505108116	MARRGQGQGGGVEEREVVDQDGREEEVRRALPMMPVRVLLAEGDDSTRHVISALLRKCGYHVSAASDGVKAWELLKEKSFKIDLVLTEVELPSMSGFLLLSTIMEHDACKNIPVIMMSSNDAVSMVFKCMLKGAADFLVKPIRKNELRNLWQHVWRKQLANGEIDVQQIQQEENVAEQHGRKTEATKAEHSTQNVVRKNRECSEQESDAQSSCTRSEPEAESKHTNSFLEFKQITERQSSTDPKNTVENRDPENPSENKRKKASTDIEVVHIIDDAPKPSTMEVDIVRTNSKGNGDKWFSIPAHQLELSLRRSDYGRSEDQEKNDTRTLNHSTASAFSLYNCRPVSSFGNAGDAQPCSTSATHVDPANKNGNWAAPSQDKTHTTCHPIRVVPLPAPVGGLTFDGQPFWSGAPVAPLLYPQSGPPIWNSRTPVSQKADTQATSSQQKCQQNDPTEMDCQQTESTQLQEVLPPPIANEKHLHVEIPSDSNTQQVSPMTGESGSSTVLNNSGNSNALSGSACGSSSNRITTPTEQCNASDGATENPSMEGLHHLSQREIALNKFRLKRKERCFEKKVRYQSRKLLAEQRPRVKGQFVRQDQSVQGSS
BaRT2v18chr5HG258900	BaRT2v18chr5HG258900.5	Coding	-	-	-	chr5H:505107718-505111627	chr5H:505111439-505108116	MARRGQGQGGGVEEREVVDQDGREEEGDDSTRHVISALLRKCGYHVSAASDGVKAWELLKEKSFKIDLVLTEVELPSMSGFLLLSTIMEHDACKNIPVIMMSSNDAVSMVFKCMLKGAADFLVKPIRKNELRNLWQHVWRKQLANGEIDVQQIQQEENVAEQHGRKTEATKAEHSTQNVVRKNRECSEQESDAQSSCTRSEPEAESKHTNSFLEFKQITERQSSTDPKNTVENRDPENPSENKRKKASTDIEVVHIIDDAPKPSTMEVDIVRTNSKGNGDKWFSIPAHQLELSLRRSDYGRSEDQEKNDTRTLNHSTASAFSLYNCRPVSSFGNAGDAQPCSTSATHVDPANKNGNWAAPSQDKTHTTCHPIRVVPLPAPVGGLTFDGQPFWSGAPVAPLLYPQSGPPIWNSRTPVSQKADTQATSSQQKCQQNDPTEMDCQQTESTQLQEVLPPPIANEKHLHVEIPSDSNTQQVSPMTGESGSSTVLNNSGNSNALSGSACGSSSNRITTPTEQCNASDGATENPSMEGLHHLSQREIALNKFRLKRKERCFEKKVRYQSRKLLAEQRPRVKGQFVRQDQSVQGSS
BaRT2v18chr5HG258900	BaRT2v18chr5HG258900.6	Unproductive	PTC	ldORF	-	chr5H:505107729-505111620	chr5H:505111439-505109846	MARRGQGQGGGVEEREVVDQDGREEEVRRALPMMPVRVLLAEGDDSTRHVISALLRKCGYHVSAASDGVKAWELLKEKSFKIDLVLTEVELPSMSGFLLLSTIMEHDACKNIPVIMMSSNDAVSMVFKCMLKGAADFLVKPIRKNELRNLWQHVWRKQLANGEIDVQQIQQEENVAEQHGRKTEATKAEHSTQNVVRKNRECSEQESDAQVSLTENIILHYFLSAGCLTEHGISDFLLSMSHHS
BaRT2v18chr5HG258900	BaRT2v18chr5HG258900.7	Unproductive	PTC	ldORF	-	chr5H:505107752-505111621	chr5H:505111439-505111173	MARRGQGQGGGVEEREVVDQDGREEEVRRALPMMPVRVLLAEGDDSTRHVISALLRKCGYHGAHLDYPRINPSIHLPAAAAFVDFPDW
BaRT2v18chr5HG258900	BaRT2v18chr5HG258900.8	Coding	-	-	-	chr5H:505107844-505111622	chr5H:505111439-505108116	MARRGQGQGGGVEEREVVDQDGREEEVRRALPMMPVRVLLAEGDDSTRHVISALLRKCGYHVSAASDGVKAWELLKEKSFKIDLVLTEVELPSMSGFLLLSTIMEHDACKNIPVIISMVFKCMLKGAADFLVKPIRKNELRNLWQHVWRKQLANGEIDVQQIQQEENVAEQHGRKTEATKAEHSTQNVVRKNRECSEQESDAQSSCTRSEPEAESKHTNSFLEFKQITERQSSTDPKNTVENRDPENPSENKRKKASTDIEVVHIIDDAPKPSTMEVDIVRTNSKGNGDKWFSIPAHQLELSLRRSDYGRSEDQEKNDTRTLNHSTASAFSLYNCRPVSSFGNAGDAQPCSTSATHVDPANKNGNWAAPSQDKTHTTCHPIRVVPLPAPVGGLTFDGQPFWSGAPVAPLLYPQSGPPIWNSRTPVSQKADTQATSSQQKCQQNDPTEMDCQQTESTQLQEVLPPPIANEKHLHVEIPSDSNTQQVSPMTGESGSSTVLNNSGNSNALSGSACGSSSNRITTPTEQCNASDGATENPSMEGLHHLSQREIALNKFRLKRKERCFEKKVRYQSRKLLAEQRPRVKGQFVRQDQSVQGSS
BaRT2v18chr5HG258910	BaRT2v18chr5HG258910.4	Coding	-	-	-	chr5H:505249423-505256286	chr5H:505254568-505256150	MEDQDGDLHIPPITDACKYKRANIECQEGTVDHAERLQPYICHWCFKEGGTCKQNNSMSSFFKMKIVDDSNPYRLVNNKNFSKVIPCWVRDRVHALGVSSIKIKSITQTIHHVGLYKDKYKRLFANGAWPKFIAENGICVGDELYFLFQNNEPHLILQYIGQNKRCKMDKGYNTGERVCPSVIHDTPVQRLCRVATERVVAIQDVEQPVHEREVQSQEEEHAVATRDDDAHPLVSFSLHLTRSHMNSMLRISKVWADRLEVPESGEVDLIMDSPHVTVPARYRVLNSQSRRDGRLAVTSGWKEFVGRSGLQEDGTVKVDISRVNGKLTFCFVTCDSP
BaRT2v18chr5HG258910	BaRT2v18chr5HG258910.2	Coding	-	-	-	chr5H:505249423-505256300	chr5H:505254568-505256150	MEDQDGDLHIPPITDACKYKRANIECQYQEGTVDHAERLQPYICHWCFKEGGTCKQNNSMSSFFKMKIVDDSNPYRLVIPCWVRDRVHALGVSSIKIKSITQTIHHVGLYKDKYKRLFANGAWPKFIAENGICVGDELYFLFQNNEPHLILQYIGQNKRCKMDKGYNTGERVCPSVIHDTPVQRLCRVATERVVAIQDVEQPVHEREVQSQEEEHAVATRDDDAHPLVSFSLHLTRSHMNSMLRISKVWADRLEVPESGEVDLIMDSPHVTVPARYRVLNSQSRRDGRLAVTSGWKEFVGRSGLQEDGTVKVDISRVNGKLTFCFVTCDSP
BaRT2v18chr5HG258910	BaRT2v18chr5HG258910.3	Coding	-	-	-	chr5H:505249423-505256286	chr5H:505254568-505256150	MEDQDGDLHIPPITDACKYKRANIECQEGTVDHAERLQPYICHWCFKEGGTCKQNNSMSSFFKMKIVDDSNPYRLVIPCWVRDRVHALGVSSIKIKSITQTIHHVGLYKDKYKRLFANGAWPKFIAENGICVGDELYFLFQNNEPHLILQYIGQNKRCKMDKGYNTGERVCPSVIHDTPVQRLCRVATERVVAIQDVEQPVHEREVQSQEEEHAVATRDDDAHPLVSFSLHLTRSHMNSMLRISKVWADRLEVPESGEVDLIMDSPHVTVPARYRVLNSQSRRDGRLAVTSGWKEFVGRSGLQEDGTVKVDISRVNGKLTFCFVTCDSP
BaRT2v18chr5HG258910	BaRT2v18chr5HG258910.1	Coding	-	-	-	chr5H:505249423-505256343	chr5H:505254568-505256150	MEDQDGDLHIPPITDACKYKRANIECQYQEGTVDHAERLQPYICHWCFKEGGTCKQNNSMSSFFKMKIVDDSNPYRLVIPCWVRDRVHALGVSSIKIKSITQTIHHVGLYKDKYKRLFANGAWPKFIAENGICVGDELYFLFQNNEPHLILQYIGQNKRCKMDKGYNTGERVCPSVIHDTPVQRLCRVATERVVAIQDVEQPVHERERISKVWADRLEVPESGEVDLIMDSPHVTVPARYRVLNSQSRRDGRLAVTSGWKEFVGRSGLQEDGTVKVDISRVNGKLTFCFVTCDSP
BaRT2v18chr5HG258920	BaRT2v18chr5HG258920.1	Non_Coding	Short_ORF	-	-	chr5H:505390417-505391199	chr5H:505390554-505390853	MDRTFFSEEEGEFITKWPNGTRGQRWRQPAPRARRLGYCLEGSQRRFFSGEEELAARSIEPTTINGKYLCRSRSSRLEQSCWQLGKQLVWVEKISRMVW
BaRT2v18chr5HG258930	BaRT2v18chr5HG258930.1	Unproductive	PTC;NMD	uORF;ldORF	PTC;ds_SJ;long_3UTR;ouORF;uORF;inframe;not_inframe	chr5H:505423519-505430930	chr5H:505423657-505425001	MALLALRLGHSSLLPAPPLRHRRHRHRLVVSCSAVSDGGAAVVWFKHDLRVDDHPGLVAACAEPRRPVVPLYVFDSRILAGYSDTRLELLLFALKDLKLALKSQRSDLLVGLGNAEDAVLKLANEVAMQGTSGCHLYRRGS
BaRT2v18chr5HG258930	BaRT2v18chr5HG258930.2	Unproductive	PTC;NMD	uORF;ldORF	PTC;ds_SJ;long_3UTR;ouORF;uORF;inframe;not_inframe	chr5H:505423521-505430840	chr5H:505423657-505425001	MALLALRLGHSSLLPAPPLRHRRHRHRLVVSCSAVSDGGAAVVWFKHDLRVDDHPGLVAACAEPRRPVVPLYVFDSRILAGYSDTRLELLLFALKDLKLALKSQRSDLLVGLGNAEDAVLKLANEVAMQGTSGCHLYRRGS
BaRT2v18chr5HG258930	BaRT2v18chr5HG258930.6	Unproductive	PTC;NMD	uORF;ldORF	PTC;ds_SJ;long_3UTR;ouORF;uORF;inframe;not_inframe	chr5H:505423522-505430805	chr5H:505423657-505425001	MALLALRLGHSSLLPAPPLRHRRHRHRLVVSCSAVSDGGAAVVWFKHDLRVDDHPGLVAACAEPRRPVVPLYVFDSRILAGYSDTRLELLLFALKDLKLALKSQRSDLLVGLGNAEDAVLKLANEVAMQGTSGCHLYRRGS
BaRT2v18chr5HG258930	BaRT2v18chr5HG258930.3	Coding	-	-	-	chr5H:505423522-505430719	chr5H:505423657-505428821	MALLALRLGHSSLLPAPPLRHRRHRHRLVVSCSAVSDGGAAVVWFKHDLRVDDHPGLVAACAEPRRPVVPLYVFDSRILAGYSDTRLELLLFALKDLKLALKSQRSDLLVGLGNAEDAVLKLANEVQVGVIYTEEEVEHSVCSVLANVESSLSNGSFTRGNPPEIKFWSAPLYDYKSLRQLSTSRNQFLNDKFSTTTALPTPTLPTLNVEIDTGSLPTLEELKVFLKESRMAQDNWVPIKRTSARSILKAALIQRKIKSNVSLNDGDGGNIEDITTSTGASGRKIAGSMFASESSLEVRGGTDITLDALDAYLKYLEGTGKASWQELHDKVRFAETRDGASFRTLFGNAIQLGVISRRRAYQETIQYERDRNAGFLSPFGYSTPTVTSAVDAICSLEWYWLLALKSQVSIEGNYPLKFWRWKGYLIQYTSVGHEGPAVLLVHGFGASLQHFRDNISNIADEGHRVWAITLLGFGKSEKPNVDYSELLWSELLRDFIVDVVREPVHLVGNSIGGYICAITAGLWPSLANSLVLLNSAGSVVPNYSFIPLSKEGRTSWLSRLQARLLLLFLRSRVGGILKGYYPTRTERVDKPLVDEIIRAVSSDHTVYILQT
BaRT2v18chr5HG258930	BaRT2v18chr5HG258930.4	Coding	-	-	-	chr5H:505423522-505430789	chr5H:505423657-505429379	MALLALRLGHSSLLPAPPLRHRRHRHRLVVSCSAVSDGGAAVVWFKHDLRVDDHPGLVAACAEPRRPVVPLYVFDSRILAGYSDTRLELLLFALKDLKLALKSQRSDLLVGLGNAEDAVLKLANEVQVGVIYTEEEVEHSVCSVLANVESSLSNGSFTRGNPPEIKFWSAPLYDYKSLRQLSTSRNQFLNDKFSTTTALPTPTLPTLNVEIDTGSLPTLEELKVFLKESRMAQDNWVPIKRTSARSILKAALIQRKIKSNVSLNDGDGGNIEDITTSTGASGRKIAGSMFASESSLEVRGGTDITLDALDAYLKYLEGTGKASWQELHDKVRFAETRDGASFRTLFGNAIQLGVISRRRAYQETIQYERDRNAGFLSPFGYSTPTVTSAVDAICSLEWYWLLALKSQVSIEGNYPLKFWRWKGYLIQHFRDNISNIADEGHRVWAITLLGFGKSEKPNVDYSELLWSELLRDFIVDVVREPVHLVGNSIGGYICAITAGLWPSLANSLVLLNSAGSVVPNYSFIPLSKEGRTSWLSRLQARLLLLFLRSRVGGILKGYYPTRTERVDKPLVDEIIRASYDPGATTVIESIFNFNLSIPLNFLFDSFGGNILVIQGMKDPLVKSESFISMLREHCRKVQIRELNAGHAPHDEVPDEVNSLLSEWMKTNKTELKPALEKSKAI
BaRT2v18chr5HG258930	BaRT2v18chr5HG258930.7	Unproductive	PTC;NMD	uORF;ldORF	PTC;ds_SJ;long_3UTR;ouORF;uORF;inframe;not_inframe	chr5H:505423522-505430901	chr5H:505423657-505425001	MALLALRLGHSSLLPAPPLRHRRHRHRLVVSCSAVSDGGAAVVWFKHDLRVDDHPGLVAACAEPRRPVVPLYVFDSRILAGYSDTRLELLLFALKDLKLALKSQRSDLLVGLGNAEDAVLKLANEVAMQGTSGCHLYRRGS
BaRT2v18chr5HG258930	BaRT2v18chr5HG258930.5	Unproductive	PTC;NMD	uORF;ldORF	PTC;ds_SJ;long_3UTR;ouORF;uORF;inframe;not_inframe	chr5H:505423522-505430749	chr5H:505423657-505425001	MALLALRLGHSSLLPAPPLRHRRHRHRLVVSCSAVSDGGAAVVWFKHDLRVDDHPGLVAACAEPRRPVVPLYVFDSRILAGYSDTRLELLLFALKDLKLALKSQRSDLLVGLGNAEDAVLKLANEVAMQGTSGCHLYRRGS
BaRT2v18chr5HG258930	BaRT2v18chr5HG258930.8	Unproductive	PTC;NMD	uORF;ldORF	PTC;ds_SJ;long_3UTR;ouORF;uORF;inframe;not_inframe	chr5H:505423522-505430805	chr5H:505423657-505424883	MALLALRLGHSSLLPAPPLRHRRHRHRLVVSCSAVSDGGAAVVWFKHDLRVDDHPGLVAACAEPRRPVVPLYVFDSRILAGYSDTRLELLLFALKDLKLALKSQRSDLLVGLGNAEDAVLKLANEVAMQGSC
BaRT2v18chr5HG258930	BaRT2v18chr5HG258930.9	Unproductive	PTC;NMD	uORF;ldORF	PTC;ds_SJ;long_3UTR;ouORF;uORF;inframe;not_inframe	chr5H:505423526-505430930	chr5H:505423657-505425001	MALLALRLGHSSLLPAPPLRHRRHRHRLVVSCSAVSDGGAAVVWFKHDLRVDDHPGLVAACAEPRRPVVPLYVFDSRILAGYSDTRLELLLFALKDLKLALKSQRSDLLVGLGNAEDAVLKLANEVAMQGTSGCHLYRRGS
BaRT2v18chr5HG258930	BaRT2v18chr5HG258930.10	Unproductive	PTC;NMD	uORF;ldORF	PTC;ds_SJ;long_3UTR;ouORF;uORF;inframe;not_inframe	chr5H:505423526-505430916	chr5H:505423657-505425001	MALLALRLGHSSLLPAPPLRHRRHRHRLVVSCSAVSDGGAAVVWFKHDLRVDDHPGLVAACAEPRRPVVPLYVFDSRILAGYSDTRLELLLFALKDLKLALKSQRSDLLVGLGNAEDAVLKLANEVAMQGTSGCHLYRRGS
BaRT2v18chr5HG258930	BaRT2v18chr5HG258930.11	Unproductive	PTC;NMD	uORF;ldORF	PTC;ds_SJ;long_3UTR;ouORF;uORF;inframe;not_inframe	chr5H:505423563-505430805	chr5H:505423657-505424883	MALLALRLGHSSLLPAPPLRHRRHRHRLVVSCSAVSDGGAAVVWFKHDLRVDDHPGLVAACAEPRRPVVPLYVFDSRILAGYSDTRLELLLFALKDLKLALKSQRSDLLVGLGNAEDAVLKLANEVAMQGSC
BaRT2v18chr5HG258930	BaRT2v18chr5HG258930.12	Unproductive	PTC;NMD	uORF;ldORF	PTC;ds_SJ;long_3UTR;ouORF;uORF;inframe;not_inframe	chr5H:505423573-505430916	chr5H:505423657-505425001	MALLALRLGHSSLLPAPPLRHRRHRHRLVVSCSAVSDGGAAVVWFKHDLRVDDHPGLVAACAEPRRPVVPLYVFDSRILAGYSDTRLELLLFALKDLKLALKSQRSDLLVGLGNAEDAVLKLANEVAMQGTSGCHLYRRGS
BaRT2v18chr5HG258930	BaRT2v18chr5HG258930.13	Unproductive	PTC;NMD	uORF;ldORF	PTC;ds_SJ;long_3UTR;ouORF;uORF;inframe;not_inframe	chr5H:505423610-505430930	chr5H:505423657-505425001	MALLALRLGHSSLLPAPPLRHRRHRHRLVVSCSAVSDGGAAVVWFKHDLRVDDHPGLVAACAEPRRPVVPLYVFDSRILAGYSDTRLELLLFALKDLKLALKSQRSDLLVGLGNAEDAVLKLANEVAMQGTSGCHLYRRGS
BaRT2v18chr5HG258930	BaRT2v18chr5HG258930.16	Coding	AS_3UTR	-	-	chr5H:505423637-505430805	chr5H:505423657-505429379	MALLALRLGHSSLLPAPPLRHRRHRHRLVVSCSAVSDGGAAVVWFKHDLRVDDHPGLVAACAEPRRPVVPLYVFDSRILAGYSDTRLELLLFALKDLKLALKSQRSDLLVGLGNAEDAVLKLANEVQVGVIYTEEEVEHSVCSVLANVESSLSNGSFTRGNPPEIKFWSAPLYDYKSLRQLSTSRNQFLNDKFSTTTALPTPTLPTLNVEIDTGSLPTLEELKVFLKESRMAQDNWVPIKRTSARSILKAALIQRKIKSNVSLNDGDGGNIEDITTSTGASGRKIAGSMFASESSLEVRGGTDITLDALDAYLKYLEGTGKASWQELHDKVRFAETRDGASFRTLFGNAIQLGVISRRRAYQETIQYERDRNAGFLSPFGYSTPTVTSAVDAICSLEWYWLLALKSQVSIEGNYPLKFWRWKGYLIQYTSVGHEGPAVLLVHGFGASLQHFRDNISNIADEGHRVWAITLLGFGKSEKPNVDYSELLWSELLRDFIVDVVREPVHLVGNSIGGYICAITAGLWPSLANSLVLLNSAGSVVPNYSFIPLSKEGRTSWLSRLQARLLLLFLRSRVGGILKGYYPTRTERVDKPLVDEIIRASYDPGATTVIESIFNFNLSIPLNFLFDSFGGNILVIQGMKDPLVKSESFISMLREHCRKVQIRELNAGHAPHDEVPDEVNSLLSEWMKTNKTELKPALEKSKAI
BaRT2v18chr5HG258930	BaRT2v18chr5HG258930.18	Coding	AS_3UTR	-	-	chr5H:505423637-505430754	chr5H:505423657-505428736	MALLALRLGHSSLLPAPPLRHRRHRHRLVVSCSAVSDGGAAVVWFKHDLRVDDHPGLVAACAEPRRPVVPLYVFDSRILAGYSDTRLELLLFALKDLKLALKSQRSDLLVGLGNAEDAVLKLANEVQVGVIYTEEEVEHSVCSVLANVESSLSNGSFTRGNPPEIKFWSAPLYDYKSLRQLSTSRNQFLNDKFSTTTALPTPTLPTLNVEIDTGSLPTLEELKVFLKESRMAQDNWVPIKRTSARSILKAALIQRKIKSNVSLNDGDGGNIEDITTSTGASGRKIAGSMFASESSLEVRGGTDITLDALDAYLKYLEGTGKASWQELHDKVRFAETRDGASFRTLFGNAIQLGVISRRRAYQETIQYERDRNAGFLSPFGYSTPTVTSAVDAICSLEWYWLLALKSQVSIEGNYPLKFWRWKGYLIQYTSVGHEGPAVLLVHGFGASLQHFRDNISNIADEGHRVWAITLLGFGKSEKPNVDYSELLWSELLRDFIVDVVREPVHLVGNSIGGRTNLVAFKVAGTPPFALFEVKGRRHSQGILSY
BaRT2v18chr5HG258930	BaRT2v18chr5HG258930.17	Coding	AS_3UTR	-	-	chr5H:505423637-505430826	chr5H:505423657-505429379	MALLALRLGHSSLLPAPPLRHRRHRHRLVVSCSAVSDGGAAVVWFKHDLRVDDHPGLVAACAEPRRPVVPLYVFDSRILAGYSDTRLELLLFALKDLKLALKSQRSDLLVGLGNAEDAVLKLANEVQVGVIYTEEEVEHSVCSVLANVESSLSNGSFTRGNPPEIKFWSAPLYDYKSLRQLSTSRNQFLNDKFSTTTALPTPTLPTLNVEIDTGSLPTLEELKVFLKESRMAQDNWVPIKRTSARSILKAALIQRKIKSNVSLNDGDGGNIEDITTSTGASGRKIAGSMFASESSLEVRGGTDITLDALDAYLKYLEGTGKASWQELHDKVRFAETRDGASFRTLFGNAIQLGVISRRRAYQETIQYERDRNAGFLSPFGYSTPTVTSAVDAICSLEWYWLLALKSQVSIEGNYPLKFWRWKGYLIQYTSVGHEGPAVLLVHGFGASLQHFRDNISNIADEGHRVWAITLLGFGKSEKPNVDYSELLWSELLRDFIVDVVREPVHLVGNSIGGYICAITAGLWPSLANSLVLLNSAGSVVPNYSFIPLSKEGRTSWLSRLQARLLLLFLRSRVGGILKGYYPTRTERVDKPLVDEIIRASYDPGATTVIESIFNFNLSIPLNFLFDSFGGNILVIQGMKDPLVKSESFISMLREHCRKVQIRELNAGHAPHDEVPDEVNSLLSEWMKTNKTELKPALEKSKAI
BaRT2v18chr5HG258930	BaRT2v18chr5HG258930.15	Coding	-	-	-	chr5H:505423637-505430810	chr5H:505423657-505429379	MALLALRLGHSSLLPAPPLRHRRHRHRLVVSCSAVSDGGAAVVWFKHDLRVDDHPGLVAACAEPRRPVVPLYVFDSRILAGYSDTRLELLLFALKDLKLALKSQRSDLLVGLGNAEDAVLKLANEVQVGVIYTEEEVEHSVCSVLANVESSLSNGSFTRGNPPEIKFWSAPLYDYKSLRQLSTSRNQFLNDKFSTTTALPTPTLPTLNVEIDTGSLPTLEELKVFLKESRMAQDNWVPIKRTSARSILKAALIQRKIKSNVSLNDGDGGNIEDITTSTGASGRKIAGSMFASESSLEVRGGTDITLDALDAYLKYLEGTGKASWQELHDKVRFAETRDGASFRTLFGNAIQLGVISRRRAYQETIQYERDRNAGFLSPFGYSTPTVTSAVDAICSLEWYWLLALKSQVSIEGNYPLKFWRWKGYLIQYTSVGHEGPAVLLVHGFGASLQHFRDNISNIADEGHRVWAITLLGFGKSEKPNVDYSELLWSELLRDFIVDVVREPVHLVGNSIGGYICAITAGLWPSLANSLVLLNSAGSVVPNYSFIPLSKEGRTSWLSRLQARLLLLFLRSRVGGILKGYYPTRTERVDKPLVDEIIRAKQTQSYDPGATTVIESIFNFNLSIPLNFLFDSFGGNILVIQGMKDPLVKSESFISMLREHCRKVQIRELNAGHAPHDEVPDEVNSLLSEWMKTNKTELKPALEKSKAI
BaRT2v18chr5HG258930	BaRT2v18chr5HG258930.14	Coding	-	-	-	chr5H:505423637-505430805	chr5H:505423657-505429379	MALLALRLGHSSLLPAPPLRHRRHRHRLVVSCSAVSDGGAAVVWFKHDLRVDDHPGLVAACAEPRRPVVPLYVFDSRILAGYSDTRLELLLFALKDLKLALKSQRSDLLVGLGNAEDAVLKLANEVQVGVIYTEEEVEHSVCSVLANVESSLSNGSFTRGNPPEIKFWSAPLYDYKSLRQLSTSRNQFLNDKFSTTTALPTPTLPTLNVEIDTVSCSGSLPTLEELKVFLKESRMAQDNWVPIKRTSARSILKAALIQRKIKSNVSLNDGDGGNIEDITTSTGASGRKIAGSMFASESSLEVRGGTDITLDALDAYLKYLEGTGKASWQELHDKVRFAETRDGASFRTLFGNAIQLGVISRRRAYQETIQYERDRNAGFLSPFGYSTPTVTSAVDAICSLEWYWLLALKSQVSIEGNYPLKFWRWKGYLIQYTSVGHEGPAVLLVHGFGASLQHFRDNISNIADEGHRVWAITLLGFGKSEKPNVDYSELLWSELLRDFIVDVVREPVHLVGNSIGGYICAITAGLWPSLANSLVLLNSAGSVVPNYSFIPLSKEGRTSWLSRLQARLLLLFLRSRVGGILKGYYPTRTERVDKPLVDEIIRASYDPGATTVIESIFNFNLSIPLNFLFDSFGGNILVIQGMKDPLVKSESFISMLREHCRKVQIRELNAGHAPHDEVPDEVNSLLSEWMKTNKTELKPALEKSKAI
BaRT2v18chr5HG258930	BaRT2v18chr5HG258930.19	Unproductive	PTC;NMD	-	PTC;ds_SJ;long_3UTR	chr5H:505423637-505430930	chr5H:505423657-505425766	MALLALRLGHSSLLPAPPLRHRRHRHRLVVSCSAVSDGGAAVVWFKHDLRVDDHPGLVAACAEPRRPVVPLYVFDSRILAGYSDTRLELLLFALKDLKLALKSQRSDLLVGLGNAEDAVLKLANEVQVGVIYTEEEVEHSVCSVLANVESSLSNGSFTRGNPPEIKFWSAPLYDYKSLRQLSTSRNQFLNDKFSTTTALPTPTLPTLNVEIDTGSLPTLEELKVFLKESRMAQDNWVPIKRTSARSILKAALIQRKIKSNVSLNDGDGGNIEDITTSTGASGRKIAGSMFASESSLEVRGGTDITLDALDAYLKYLEGTGKASWQEYVS
BaRT2v18chr5HG258930	BaRT2v18chr5HG258930.20	Unproductive	PTC;NMD	ldORF	PTC;ds_SJ;long_3UTR	chr5H:505423637-505430770	chr5H:505423657-505425001	MALLALRLGHSSLLPAPPLRHRRHRHRLVVSCSAVSDGGAAVVWFKHDLRVDDHPGLVAACAEPRRPVVPLYVFDSRILAGYSDTRLELLLFALKDLKLALKSQRSDLLVGLGNAEDAVLKLANEVAMQGTSGCHLYRRGS
BaRT2v18chr5HG258930	BaRT2v18chr5HG258930.21	Coding	-	-	-	chr5H:505423639-505430744	chr5H:505423657-505429379	MALLALRLGHSSLLPAPPLRHRRHRHRLVVSCSAVSDGGAAVVWFKHDLRVDDHPGLVAACAEPRRPVVPLYVFDSRILADTRLELLLFALKDLKLALKSQRSDLLVGLGNAEDAVLKLANEVQVGVIYTEEEVEHSVCSVLANVESSLSNGSFTRGNPPEIKFWSAPLYDYKSLRQLSTSRNQFLNDKFSTTTALPTPTLPTLNVEIDTGSLPTLEELKVFLKESRMAQDNWVPIKRTSARSILKAALIQRKIKSNVSLNDGDGGNIEDITTSTGASGRKIAGSMFASESSLEVRGGTDITLDALDAYLKYLEGTGKASWQELHDKVRFAETRDGASFRTLFGNAIQLGVISRRRAYQETIQYERDRNAGFLSPFGYSTPTVTSAVDAICSLEWYWLLALKSQVSIEGNYPLKFWRWKGYLIQYTSVGHEGPAVLLVHGFGASLQHFRDNISNIADEGHRVWAITLLGFGKSEKPNVDYSELLWSELLRDFIVDVVREPVHLVGNSIGGYICAITAGLWPSLANSLVLLNSAGSVVPNYSFIPLSKEGRTSWLSRLQARLLLLFLRSRVGGILKGYYPTRTERVDKPLVDEIIRASYDPGATTVIESIFNFNLSIPLNFLFDSFGGNILVIQGMKDPLVKSESFISMLREHCRKVQIRELNAGHAPHDEVPDEVNSLLSEWMKTNKTELKPALEKSKAI
BaRT2v18chr5HG258930	BaRT2v18chr5HG258930.23	Coding	AS_3UTR	-	-	chr5H:505423640-505430749	chr5H:505423657-505428736	MALLALRLGHSSLLPAPPLRHRRHRHRLVVSCSAVSDGGAAVVWFKHDLRVDDHPGLVAACAEPRRPVVPLYVFDSRILAGYSDTRLELLLFALKDLKLALKSQRSDLLVGLGNAEDAVLKLANEVQVGVIYTEEEVEHSVCSVLANVESSLSNGSFTRGNPPEIKFWSAPLYDYKSLRQLSTSRNQFLNDKFSTTTALPTPTLPTLNVEIDTGSLPTLEELKVFLKESRMAQDNWVPIKRTSARSILKAALIQRKIKSNVSLNDGDGGNIEDITTSTGASGRKIAGSMFASESSLEVRGGTDITLDALDAYLKYLEGTGKASWQELHDKVRFAETRDGASFRTLFGNAIQLGVISRRRAYQETIQYERDRNAGFLSPFGYSTPTVTSAVDAICSLEWYWLLALKSQVSIEGNYPLKFWRWKGYLIQYTSVGHEGPAVLLVHGFGASLQHFRDNISNIADEGHRVWAITLLGFGKSEKPNVDYSELLWSELLRDFIVDVVREPVHLVGNSIGGRTNLVAFKVAGTPPFALFEVKGRRHSQGILSY
BaRT2v18chr5HG258930	BaRT2v18chr5HG258930.22	Coding	AS_3UTR	-	-	chr5H:505423640-505430933	chr5H:505423657-505429379	MALLALRLGHSSLLPAPPLRHRRHRHRLVVSCSAVSDGGAAVVWFKHDLRVDDHPGLVAACAEPRRPVVPLYVFDSRILAGYSDTRLELLLFALKDLKLALKSQRSDLLVGLGNAEDAVLKLANEVQVGVIYTEEEVEHSVCSVLANVESSLSNGSFTRGNPPEIKFWSAPLYDYKSLRQLSTSRNQFLNDKFSTTTALPTPTLPTLNVEIDTGSLPTLEELKVFLKESRMAQDNWVPIKRTSARSILKAALIQRKIKSNVSLNDGDGGNIEDITTSTGASGRKIAGSMFASESSLEVRGGTDITLDALDAYLKYLEGTGKASWQELHDKVRFAETRDGASFRTLFGNAIQLGVISRRRAYQETIQYERDRNAGFLSPFGYSTPTVTSAVDAICSLEWYWLLALKSQVSIEGNYPLKFWRWKGYLIQYTSVGHEGPAVLLVHGFGASLQHFRDNISNIADEGHRVWAITLLGFGKSEKPNVDYSELLWSELLRDFIVDVVREPVHLVGNSIGGYICAITAGLWPSLANSLVLLNSAGSVVPNYSFIPLSKEGRTSWLSRLQARLLLLFLRSRVGGILKGYYPTRTERVDKPLVDEIIRASYDPGATTVIESIFNFNLSIPLNFLFDSFGGNILVIQGMKDPLVKSESFISMLREHCRKVQIRELNAGHAPHDEVPDEVNSLLSEWMKTNKTELKPALEKSKAI
BaRT2v18chr5HG258930	BaRT2v18chr5HG258930.24	Unproductive	PTC;NMD	ldORF	PTC;ds_SJ;long_3UTR	chr5H:505423640-505430805	chr5H:505423657-505425001	MALLALRLGHSSLLPAPPLRHRRHRHRLVVSCSAVSDGGAAVVWFKHDLRVDDHPGLVAACAEPRRPVVPLYVFDSRILAGYSDTRLELLLFALKDLKLALKSQRSDLLVGLGNAEDAVLKLANEVAMQGTSGCHLYRRGS
BaRT2v18chr5HG258930	BaRT2v18chr5HG258930.25	Unproductive	PTC;NMD	ldORF	PTC;ds_SJ;long_3UTR	chr5H:505423640-505430749	chr5H:505423657-505425001	MALLALRLGHSSLLPAPPLRHRRHRHRLVVSCSAVSDGGAAVVWFKHDLRVDDHPGLVAACAEPRRPVVPLYVFDSRILAGYSDTRLELLLFALKDLKLALKSQRSDLLVGLGNAEDAVLKLANEVAMQGTSGCHLYRRGS
BaRT2v18chr5HG258930	BaRT2v18chr5HG258930.26	Coding	-	-	-	chr5H:505423644-505430839	chr5H:505423657-505428777	MALLALRLGHSSLLPAPPLRHRRHRHRLVVSCSAVSDGGAAVVWFKHDLRVDDHPGLVAACAEPRRPVVPLYVFDSRILAGYSDTRLELLLFALKDLKLALKSQRSDLLVGLGNAEDAVLKLANEVQVGVIYTEEEVEHSVCSVLANVESSLSNGSFTRGNPPEIKFWSAPLYDYKSLRQLSTSRNQFLNDKFSTTTALPTPTLPTLNVEIDTGSLPTLEELKVFLKESRMAQDNWVPIKRTSARSILKAALIQRKIKSNVSLNDGDGGNIEDITTSTGASGRKIAGSMFASESSLEVRGGTDITLDALDAYLKYLEGTGKASWQELHDKVRFAETRDGASFRTLFGNAIQLGVISRRRAYQETIQYERDRNAGFLSPFGYSTPTVTSAVDAICSLEWYWLLALKSQVSIEGNYPLKFWRWKGYLIQYTSVGHEGPAVLLVHGFGASLQHFRDNISNIADEGHRVWAITLLGFGKSEKPNVDYSELLWSELLRDFIVDVVREPVHLVGNSIGGYICAITAGLWPSLANSLVLLNSAGSVVPNYSFIPLSKEGRTSWLSRLQAFSRDTILLELNGLTSHSWMRL
BaRT2v18chr5HG258940	BaRT2v18chr5HG258940.1	Coding	-	-	-	chr5H:505469325-505472626	chr5H:505472451-505469439	MGRQPCCDKLGVKRGPWTAEEDRKLMGFILGNAGRCCWRAVPKLAGLLRCGKSCRLRWTNYLRPDLKRGLLTDDEERLVVDLHAKLGNRWSKIAAKLPGRTDNEIKNHWNTHIKKKLIKMGIDPVTHEPLEVRKQPLQASLSTTSTQSSTVTIECKSNNGQQCQQHDTYFNRDKDASLGDGESGPPELSGTNTNNTTTGNSGIHDQDPLVKWLLEEEDDLPTIGIVEEPWLDFTVANDLDKFNVIPSAMSWDIGATDWLLDYQDFGVGESSLLDDASIVDSSSESNL
BaRT2v18chr5HG258940	BaRT2v18chr5HG258940.2	Unproductive	PTC;NMD	ldORF	PTC;long_3UTR	chr5H:505469325-505472626	chr5H:505472451-505472182	MGRQPCCDKLGVKRGPWTAEEDRKLMGFILGNAGRCCWRAVPKLAGLLRCGKSCRLRWTNYLRPDLKRGLLTDDEERLVVDLHAKLGNR
BaRT2v18chr5HG258950	BaRT2v18chr5HG258950.3	Unproductive	PTC;NMD	ldORF	PTC;ds_SJ;long_3UTR	chr5H:505702116-505712110	chr5H:505702429-505704335	MAANNSGSEPPIPEDDVKHEPEAKGKAPAASSTTTTTTMNRSGSRPQLDLSGAAIHGTLEDRNPTILLPNQSDDISHLALDIGGSLIKLVYFSRHADQPTEDKRKLSTKRRLEIFTGARRSYPVLGGRLHFVKFETGKLNECLDFISSKQLHRGGVDSPSWRSGAQPDNIVIKVVGHSSMLISLRKDWESVLRRKMKWTVL
BaRT2v18chr5HG258950	BaRT2v18chr5HG258950.1	Unproductive	PTC;NMD	ldORF	PTC;ds_SJ;long_3UTR	chr5H:505702116-505712110	chr5H:505702429-505704988	MAANNSGSEPPIPEDDVKHEPEAKGKAPAASSTTTTTTMNRSGSRPQLDLSGAAIHGTLEDRNPTILLPNQSDDISHLALDIGGSLIKLVYFSRHADQPTEDKRKLSTKRRLEIFTGARRSYPVLGGRLHFVKFETGKLNECLDFISSKQLHRGGVDSPSWRSGAQPDNIVIKATGGGAFKYADLFKERLGVSLEKEDEMDCLVAGANFLLKAIRHEAFTHMDGQKEYVQIDQNDLFPYLLVNVGSGVSIIKVDGHGKFQRVSGTNVGGGTYWGLGRLMTECKRTEPTWR
BaRT2v18chr5HG258950	BaRT2v18chr5HG258950.2	Unproductive	PTC;NMD	ldORF	PTC;ds_SJ;long_3UTR	chr5H:505702116-505712110	chr5H:505702429-505704335	MAANNSGSEPPIPEDDVKHEPEAKGKAPAASSTTTTTTMNRSGSRPQLDLSGAAIHGTLEDRNPTILLPNQSDDISHLALDIGGSLIKLVYFSRHADQPTEDKRKLSTKRRLEIFTGARRSYPVLGGRLHFVKFETGKLNECLDFISSKQLHRGGVDSPSWRSGAQPDNIVIKVVGHSSMLISLRKDWESVLRRKMKWTVL
BaRT2v18chr5HG258950	BaRT2v18chr5HG258950.4	Unproductive	PTC;NMD	ldORF	PTC;ds_SJ;long_3UTR	chr5H:505702122-505712110	chr5H:505702429-505704335	MAANNSGSEPPIPEDDVKHEPEAKGKAPAASSTTTTTTMNRSGSRPQLDLSGAAIHGTLEDRNPTILLPNQSDDISHLALDIGGSLIKLVYFSRHADQPTEDKRKLSTKRRLEIFTGARRSYPVLGGRLHFVKFETGKLNECLDFISSKQLHRGGVDSPSWRSGAQPDNIVIKVVGHSSMLISLRKDWESVLRRKMKWTVL
BaRT2v18chr5HG258950	BaRT2v18chr5HG258950.5	Coding	-	-	-	chr5H:505702150-505712110	chr5H:505702429-505711184	MAANNSGSEPPIPEDDVKHEPEAKGKAPAASSTTTTTTMNRSGSRPQLDLSGAAIHGTLEDRNPTILLPNQSDDISHLALDIGGSLIKLVYFSRHADQPTEDKRKLSTKRRLEIFTGARRSYPVLGGRLHFVKFETGKLNECLDFISSKQLHRGGVDSPSWRSGAQPDNIVIKATGGGAFKYADLFKERLGVSLEKEDEMDCLVAGANFLLKAIRHEAFTHMDGQKEYVQIDQNDLFPYLLVNVGSGVSIIKVDGHGKFQRVSGTNVGGGTYWGLGRLMTECKSFDELLELSQRGDNSTIDMLVGDIYGGLDYSKIGLSASTIASSFGKTISDNKELSDYRPEDISLSLLRMISYNIGQISYLNALRYGLKRIFFGGFFIRGHAYTMDTISFAVHFWSKGEAKAMFLRHEGFLGALGAFMSYEKHGLDDLSAHHLVERFPMGAPYVGGKIHGPPLGDLNEKISWMEKFVQKGTQITAPVPMGAPATTGMGGFERPTSKGDILRSDASAALNVGVLHLVPSLDVFPLLEDPKTYEPNTIDLDHDEFKYWFTILSDHLPDLVEKAVASEGGTDDAKRRGDAFAHAFSAHLARLTEEPAAYGKFGLANLLELREECLREFQFFDAYVSIKQRENEASLAVLPDLLMELDSMDEEDRLLALIEGVLAANIFDWGSKACVDLYNQGTIIEIYRMSRKKMQRPWRIDDFDTFKSRMLKKDQPYKRALISVDNAGADVVLGMLPLAREFLRRGVEVVLVANSLPALNDITANELPEIVAEAAKVQSEWKFVLLGHPSCFIY
BaRT2v18chr5HG258950	BaRT2v18chr5HG258950.7	Coding	-	-	-	chr5H:505702154-505712110	chr5H:505702429-505710484	MAANNSGSEPPIPEDDVKHEPEAKGKAPAASSTTTTTTMNRSGSRPQLDLSGAAIHGTLEDRNPTILLPNQSDDISHLALDIGGSLIKLVYFSRHADQPTEDKRKLSTKRRLEIFTGARRSYPVLGGRLHFVKFETGKLNECLDFISSKQLHRGGVDSPSWRSGAQPDNIVIKATGGGAFKYADLFKERLGVSLEKEDEMDCLVAGANFLLKAIRHEAFTHMDGQKEYVQIDQNDLFPYLLVNVGSGVSIIKVDGHGKFQRVSGTNVGGGTYWGLGRLMTECKSFDELLELSQRGDNSTIDMLVGDIYGGLDYSKIGLSASTIASSFGKTISDNKELSDYRPEDISLSLLRMISYNIGQISYLNALRYGLKRIFFGGFFIRGHAYTMDTISFAVHFWSKGEAKAMFLRHEGFLGALGAFMSYEKHGLDDLSAHHLVERFPMGAPYVGGKIHGPPLGDLNEKISWMEKFVQKGTQITAPVPMGAPATTGMGGFERPTSKGDILRSDASAALNVGVLHLVPSLDVFPLLEDPKTYEPNTIDLDHDEFKYWFTILSDHLPDLVEKAVASEGGTDDAKRRGDAFAHAFSAHLARLTEEPAAYGKFGLANLLELREECLREFQFFDAYVSIKQRENEASLAVLPDLLMELDSMDEEDRLLALIEGVLAANIFDWGSKACVDLYNQGTIIEIYRMSRKKMQRPWRASIPSVKFKCYCNARVTQIIFYELY
BaRT2v18chr5HG258950	BaRT2v18chr5HG258950.6	Coding	-	-	-	chr5H:505702154-505712110	chr5H:505702429-505711927	MAANNSGSEPPIPEDDVKHEPEAKGKAPAASSTTTTTTMNRSGSRPQLDLSGAAIHGTLEDRNPTILLPNQSDDISHLALDIGGSLIKLVYFSRHADQPTEDKRKLSTKRRLEIFTGARRSYPVLGGRLHFVKFETGKLNECLDFISSKQLHRGGVDSPSWRSGAQPDNIVIKATGGGAFKYADLFKERLGVSLEKEDEMDCLVAGANFLLKAIRHEAFTHMDGQKEYVQIDQNDLFPYLLVNVGSGVSIIKVDGHGKFQRVSGTNVGGGTYWGLGRLMTECKSFDELLELSQRGDNSTIDMLVGDIYGGLDYSKIGLSASTIASSFGKTISDNKELSDYRPEDISLSLLRMISYNIGQISYLNALRYGLKRIFFGGFFIRGHAYTMDTISFAVHFWSKGEAKAMFLRHEGFLGALGAFMSYEKHGLDDLSAHHLVERFPMGAPYVGGKIHGPPLGDLNEKISWMEKFVQKGTQITAPVPMGAPATTGMGGFERPTSKGDILRSDASAALNVGVLHLVPSLDVFPLLEDPKTYEPNTIDLDHDEFKYWFTILSDHLPDLVEKAVASEGGTDDAKRRGDAFAHAFSAHLARLTEEPAAYGKFGLANLLELREECLREFQFFDAYVSIKQRENEASLAVLPDLLMELDSMDEEDRLLALIEGVLAANIFDWGSKACVDLYNQGTIIEIYRMSRKKMQRPWRIDDFDTFKSRMLKKDQPYKRALISVDNAGADVVLGMLPLAREFLRRGVEVVLVANSLPALNDITANELPEIVAEAAKHCGILRKAAEAGGLIVDAMAGIQDDTKDEPASVPLMVVENGCGSPCIDFRQVSSELAAAAKDADLLILEGMGRSLHTNLNARFKCDALKLAMVKNQRLAEKLFNGNIYDCICKFEPVS
BaRT2v18chr5HG258950	BaRT2v18chr5HG258950.8	Unproductive	PTC;NMD	ldORF	PTC;ds_SJ;long_3UTR	chr5H:505702164-505712110	chr5H:505702429-505705264	MAANNSGSEPPIPEDDVKHEPEAKGKAPAASSTTTTTTMNRSGSRPQLDLSGAAIHGTLEDRNPTILLPNQSDDISHLALDIGGSLIKLVYFSRHADQPTEDKRKLSTKRRLEIFTGARRSYPVLGGRLHFVKFETGKLNECLDFISSKQLHRGGVDSPSWRSGAQPDNIVIKATGGGAFKYADLFKERLGVSLEKEDEMDCLVAGANFLLKAIRHEAFTHMDGQKEYVQIDQNDLFPYLLVNVGSGVSIIKVDGHGKFQRVSGTNVGGGTYWGLGRLMTECKRRYIWWSGLLQDWPFGVNNCL
BaRT2v18chr5HG258950	BaRT2v18chr5HG258950.9	Unproductive	PTC;NMD	ldORF	PTC;ds_SJ;long_3UTR	chr5H:505702220-505712109	chr5H:505702429-505704335	MAANNSGSEPPIPEDDVKHEPEAKGKAPAASSTTTTTTMNRSGSRPQLDLSGAAIHGTLEDRNPTILLPNQSDDISHLALDIGGSLIKLVYFSRHADQPTEDKRKLSTKRRLEIFTGARRSYPVLGGRLHFVKFETGKLNECLDFISSKQLHRGGVDSPSWRSGAQPDNIVIKVVGHSSMLISLRKDWESVLRRKMKWTVL
BaRT2v18chr5HG258950	BaRT2v18chr5HG258950.10	Coding	-	-	-	chr5H:505702250-505712110	chr5H:505702429-505711927	MAANNSGSEPPIPEDDVKHEPEAKGKAPAASSTTTTTTMNRSGSRPQLDLSGAAIHGTLEDRNPTILLPNQSDDISHLALDIGGSLIKLVYFSRHADQPTEDKRKLSTKRRLEIFTGARRSYPVLGGRLHFVKFETGKLNECLDFISSKQLHRGGVDSPSWRSGAQPDNIVIKATGGGAFKYADLFKERLGVSLEKEDEMDCLVAGANFLLKAIRHEAFTHMDGQKEYVQIDQNDLFPYLLVNVGSGVSIIKVDGHGKFQRVSGTNVGGGTYWGLGRLMTECKSFDELLELSQRGDNSTIDMLVGDIYGGLDYSKIGLSASTIASSFGKTISDNKELSDYRPEDISLSLLRMISYNIGQISYLNALRYGLKRIFFGGFFIRGHAYTMDTISFAVHFWSKGEAKAMFLRHEGFLGALGAFMSYEKHGLDDLSAHHLVERFPMGAPYVGGKIHGPPLGDLNEKISWMEKFVQKGTQITAPVPMGAPATTGMGGFERPTSKGDILRSDASAALNVGVLHLVPSLDVFPLLEDPKTYEPNTIDLDHDEFKYWFTILSDHLPDLVEKAVASEGGTDDAKRRGDAFAHAFSAHLARLTEEPAAYGKFGLANLLELREECLREFQFFDAYVSIKQRENEASLAVLPDLLMELDSMDEEDRLLALIEGVLAANIFDWGSKACVDLYNQGTIIEIYRMSRKKMQRPWRASIPSVKFKCYCNIDDFDTFKSRMLKKDQPYKRALISVDNAGADVVLGMLPLAREFLRRGVEVVLVANSLPALNDITANELPEIVAEAAKHCGILRKAAEAGGLIVDAMAGIQDDTKDEPASVPLMVVENGCGSPCIDFRQVSSELAAAAKDADLLILEGMGRSLHTNLNARFKCDALKLAMVKNQRLAEKLFNGNIYDCICKFEPVS
BaRT2v18chr5HG258950	BaRT2v18chr5HG258950.13	Unproductive	PTC;NMD	ldORF	PTC;ds_SJ;long_3UTR	chr5H:505702407-505712110	chr5H:505702429-505704988	MAANNSGSEPPIPEDDVKHEPEAKGKAPAASSTTTTTTMNRSGSRPQLDLSGAAIHGTLEDRNPTILLPNQSDDISHLALDIGGSLIKLVYFSRHADQPTEDKRKLSTKRRLEIFTGARRSYPVLGGRLHFVKFETGKLNECLDFISSKQLHRGGVDSPSWRSGAQPDNIVIKATGGGAFKYADLFKERLGVSLEKEDEMDCLVAGANFLLKAIRHEAFTHMDGQKEYVQIDQNDLFPYLLVNVGSGVSIIKVDGHGKFQRVSGTNVGGGTYWGLGRLMTECKRTEPTWR
BaRT2v18chr5HG258950	BaRT2v18chr5HG258950.11	Coding	-	-	-	chr5H:505702407-505712110	chr5H:505702429-505711927	MAANNSGSEPPIPEDDVKHEPEAKGKAPAASSTTTTTTMNRSGSRPQLDLSGAAIHGTLEDRNPTILLPNQSDDISHLALDIGGSLIKLVYFSRHADQPTEDKRKLSTKRRLEIFTGARRSYPVLGGRLHFVKFETGKLNECLDFISSKQLHRGGVDSPSWRSGAQPDNIVIKATGGGAFKYADLFKERLGVSLEKEDEMDCLVAGANFLLKAIRHEAFTHMDGQKEYVQIDQNDLFPYLLVNVGSGVSIIKVDGHGKFQRVSGTNVGGGTYWGLGRLMTECKSFDELLELSQRGDNSTIDMLVGDIYGGLDYSKIGLSASTIASSFGKTISDNKELSDYRPEDISLSLLRMISYNIGQISYLNALRYGLKRIFFGGFFIRGHAYTMDTISFAVHFWSKGEAKAMFLRHEGFLGALGAFMSYEKHGLDDLSAHHLVERFPMGAPYVGGKIHGPPLGDLNEKISWMEKFVQKGTQITAPVPMGAPATTGMGGFERPTSKGDILRSDASAALNVGVLHLVPSLDVFPLLEDPKTYEPNTIDLDHDEFKYWFTILSDHLPDLVEKAVASEGGTDDAKRRGDAFAHAFSAHLARLTEEPAAYGKFGLANLLELREECLREFQFFDAYVSIKQRENEASLAVLPDLLMELDSMDEEDRLLALIEGVLAANIFDWGSKACVDLYNQGTIIEIYRMSRKKMQRPWRIDDFDTFKSRMLKKDQPYKRALISVDNAGADVVLGMLPLAREFLRRGVEVVLVANSLPALNDITANELPEIVAEAAKVLQHCGILRKAAEAGGLIVDAMAGIQDDTKDEPASVPLMVVENGCGSPCIDFRQVSSELAAAAKDADLLILEGMGRSLHTNLNARFKCDALKLAMVKNQRLAEKLFNGNIYDCICKFEPVS
BaRT2v18chr5HG258950	BaRT2v18chr5HG258950.12	Coding	-	-	-	chr5H:505702407-505712110	chr5H:505702429-505711927	MAANNSGSEPPIPEDDVKHEPEAKGKAPAASSTTTTTTMNRSGSRPQLDLSGAAIHGTLEDRNPTILLPNQSDDISHLALDIGGSLIKLVYFSRHADQPTEDKRKLSTKRRLEIFTGARRSYPVLGGRLHFVKFETGKLNECLDFISSKQLHRGGVDSPSWRSGAQPDNIVIKATGGGAFKYADLFKERLGVSLEKEDEMDCLVAGANFLLKAIRHEAFTHMDGQKEYVQIDQNDLFPYLLVNVGSGVSIIKVDGHGKFQRVSGTNVGGGTYWGLGRLMTECKSFDELLELSQRGDNSTIDMLVGDIYGGLDYSKIGLSASTIASSFGKTISDNKELSDYRPEDISLSLLRMISYNIGQISYLNALRYGLKRIFFGGFFIRGHAYTMDTISFAVHFWSKGEAKAMFLRHEGFLGALGAFMSYEKHGLDDLSAHHLVERFPMGAPYVGGKIHGPPLGDLNEKISWMEKFVQKGTQITAPVPMGAPATTGMGGFERPTSKGDILRSDASAALNVGVLHLVPSLDVFPLLEDPKTYEPNTIDLDHDEFKYWFTILSDHLPDLVEKAVASEGGTDDAKRRGDAFAHAFSAHLARLTEEPAAYGKFGLANLLELREECLREFQFFDAYVSIKQRENEASLAVLPDLLMELDSMDEEDRLLALIEGVLAANIFDWGSKACVDLYNQGTIIEIYRMSRKKMQRPWRIDDFDTFKSRMLKKDQPYKRALISVDNAGADVVLGMLPLAREFLRRGVEVVLVANSLPALNDITANELPEIVAEAAKHCGILRKAAEAGGLIVDAMAGIQDDTKDEPASVPLMVVENGCGSPCIDFRQVSSELAAAAKDADLLILEGMGRSLHTNLNARFKCDALKLAMVKNQRLAEKLFNGNIYDCICKFEPVS
BaRT2v18chr5HG258950	BaRT2v18chr5HG258950.14	Coding	-	-	-	chr5H:505702407-505712110	chr5H:505702429-505711927	MAANNSGSEPPIPEDDVKHEPEAKGKAPAASSTTTTTTMNRSGSRPQLDLSGAAIHGTLEDRNPTILLPNQSDDISHLALDIGGVDSPSWRSGAQPDNIVIKATGGGAFKYADLFKERLGVSLEKEDEMDCLVAGANFLLKAIRHEAFTHMDGQKEYVQIDQNDLFPYLLVNVGSGVSIIKVDGHGKFQRVSGTNVGGGTYWGLGRLMTECKSFDELLELSQRGDNSTIDMLVGDIYGGLDYSKIGLSASTIASSFGKTISDNKELSDYRPEDISLSLLRMISYNIGQISYLNALRYGLKRIFFGGFFIRGHAYTMDTISFAVHFWSKGEAKAMFLRHEGFLGALGAFMSYEKHGLDDLSAHHLVERFPMGAPYVGGKIHGPPLGDLNEKISWMEKFVQKGTQITAPVPMGAPATTGMGGFERPTSKGDILRSDASAALNVGVLHLVPSLDVFPLLEDPKTYEPNTIDLDHDEFKYWFTILSDHLPDLVEKAVASEGGTDDAKRRGDAFAHAFSAHLARLTEEPAAYGKFGLANLLELREECLREFQFFDAYVSIKQRENEASLAVLPDLLMELDSMDEEDRLLALIEGVLAANIFDWGSKACVDLYNQGTIIEIYRMSRKKMQRPWRIDDFDTFKSRMLKKDQPYKRALISVDNAGADVVLGMLPLAREFLRRGVEVVLVANSLPALNDITANELPEIVAEAAKHCGILRKAAEAGGLIVDAMAGIQDDTKDEPASVPLMVVENGCGSPCIDFRQVSSELAAAAKDADLLILEGMGRSLHTNLNARFKCDALKLAMVKNQRLAEKLFNGNIYDCICKFEPVS
BaRT2v18chr5HG258950	BaRT2v18chr5HG258950.15	Coding	-	-	-	chr5H:505702409-505712110	chr5H:505702429-505709636	MAANNSGSEPPIPEDDVKHEPEAKGKAPAASSTTTTTTMNRSGSRPQLDLSGAAIHGTLEDRNPTILLPNQSDDISHLALDIGGSLIKLVYFSRHADQPTEDKRKLSTKRRLEIFTGARRSYPVLGGRLHFVKFETGKLNECLDFISSKQLHRGGVDSPSWRSGAQPDNIVIKATGGGAFKYADLFKERLGVSLEKEDEMDCLVAGANFLLKAIRHEAFTHMDGQKEYVQIDQNDLFPYLLVNVGSGVSIIKVDGHGKFQRVSGTNVGGGTYWGLGRLMTECKSFDELLELSQRGDNSTIDMLVGDIYGGLDYSKIGLSASTIASSFGKTISDNKELSDYRPEDISLSLLRMISYNIGQISYLNALRYGLKRIFFGGFFIRGHAYTMDTISFAVHFWSKGEAKAMFLRHEGFLGALGAFMSYEKHGLDDLSAHHLVERFPMGAPYVGGKIHGPPLGDLNEKISWMEKFVQKGTQITAPVPMGAPATTGMGGFERPTSKGDILRSDASAALNVGVLHLVPSLDVFPLLEDPKTYEPNTIDLDHDEFKYWFTILSDHLPDLVEKAVASEGGTDDAKRRGDAFAHAFSAHLARYTIIVACHWCLAATTMAWHTRGAIFLGHDLANIFDILSILFGFDQTAIV
BaRT2v18chr5HG258960	BaRT2v18chr5HG258960.1	Non_Coding	Short_ORF	-	-	chr5H:505713630-505714986	chr5H:505714651-505714848	MPAAAKAGSTAGSGRKSRALAIPLLLSSAAAASGAGRLPPTRPWHTPMFPRSAPAAAASSEARRT
BaRT2v18chr5HG258970	BaRT2v18chr5HG258970.1	Coding	-	-	-	chr5H:505713703-505714945	chr5H:505714892-505713837	MATSTAAAASPMRFGYVLLASLLAAAAGADLGNIGVCHGRVGGNLPAPEAAAALLRSNGIAKARLFLPDPAVLPAFAAAGIDLTVGVPNENLTFLSASGPDGALQWLRSNGLAAGPVAGRLRYLVVGNEVLYNNQFYAPHLVPAMRNLHAALASLGLDGAVKVSSAHASSVLASSYPPSAGAFDAAQMDVLRPMLRFLADTGAPFMLNAYPFISHVGDPANVPLAYALGASDEPVVRDGALAYAGLFDATVDAVVAALEREGFGGVPVAVTETGWPTAGHPAATPENAAAYNGRMAERAARGVGTPRRPGAPVEVFLFDLYDEDGKPGTEFERHFGIFRADGAKAYNINFA
BaRT2v18chr5HG258980	BaRT2v18chr5HG258980.1	Non_Coding	Short_ORF	-	-	chr5H:505719780-505720440	chr5H:505720345-505720169	MGDGKESSSGFWSTVASCFRPPKGKPASTGGRTTMYDPAGGMVAAARHFSGAHKINFG
BaRT2v18chr5HG258990	BaRT2v18chr5HG258990.1	Coding	-	-	-	chr5H:505741738-505743842	chr5H:505741798-505743255	MARLGLLRFLPSQPMLLLVLFVAADAAGKGDGGLRFRREDGTFKVLQVADMHYADGLSTPCKDVLPAQRPGCSDLNTTAFLYRVIRAENPDLVVFTDKLYK
BaRT2v18chr5HG258990	BaRT2v18chr5HG258990.3	Unproductive	PTC;NMD	-	PTC;long_3UTR	chr5H:505741741-505743842	chr5H:505741798-505742899	MARLGLLRFLPSQPMLLLVLFVAADAAGKGDGGLRFRREDGTFKVLQVADMHYADGLSTPCKDVLPAQRPGCSDLNTTAFLYRVIRAENPDLVVFTGDNIFASDSTDAAKSMDAAIAPAIAMKLPWAAVLGNHDQEGTLSREGVMRHLVGMKNTLARFNPQGVEIDGYGNYNLEVAGVEGTSLANKSVLNLYFLDSGDYSTVPSIGGFGWIKASQLAWFKQTSSSLQVNLSPSWCYTT
BaRT2v18chr5HG258990	BaRT2v18chr5HG258990.2	Coding	-	-	-	chr5H:505741741-505743840	chr5H:505741798-505743781	MARLGLLRFLPSQPMLLLVLFVAADAAGKGDGGLRFRREDGTFKVLQVADMHYADGLSTPCKDVLPAQRPGCSDLNTTAFLYRVIRAENPDLVVFTGDNIFASDSTDAAKSMDAAIAPAIAMKLPWAAVLGNHDQEGTLSREGVMRHLVGMKNTLARFNPQGVEIDGYGNYNLEVAGVEGTSLANKSVLNLYFLDSGDYSTVPSIGGFGWIKASQLAWFKQTSSSLQTNYTSEQPRQKEPAPGLAYFHIPLPEFKNVTASNFTGVKKQESIGSAWINSGFFNTMVEAGDVKAAFVGHDHLIDFCGKLTGIQLCYGGGFGYHAYGMAGWSRRARVVSVQLQKAASGEWQGVKSINTWKRLDDQHLTTIDSENLWNISSNSGGTQLCKSMALLFLASVTSIYFQNLQLM
BaRT2v18chr5HG259000	BaRT2v18chr5HG259000.2	Coding	AS_3UTR	-	-	chr5H:505794189-505806130	chr5H:505794350-505805757	MARLGVLRFLPSQPMLLLVLFVAADAAGKGDGGLRFRREDGTFKVLQVADMHYADGLSTPCEDVLPEQVPGCSDLNTTAFLYRLLRAEEPDLVVFTGDNIFGNDSSDSAKSMDAAIAPAIAMKLPWAAVLGNHDQEGTLSREGVMRHLVGMKGTLARFNPQGVEIDGFGNYNLEVAGVEGTLLANKSVLNLYFLDSGDYSTVPSIHGYGWIKASQEAWFKQISSSLQKHYTSEQPRQKEPAPGLAYFHIPLPEFNNFTASNFTGVKQEKGISSPSINSGFFNTMVEAGDVKAAFVGHDHLNDFCGKLTGIQLCYAGGFGYHAYGKAGWSRRARVVSMQLEKAVSGEWQGVKSINTWKRLDDQHLTRIDSEVLWNRSYN
BaRT2v18chr5HG259000	BaRT2v18chr5HG259000.1	Coding	AS_3UTR	-	-	chr5H:505794189-505806130	chr5H:505794350-505805757	MARLGVLRFLPSQPMLLLVLFVAADAAGKGDGGLRFRREDGTFKVLQVADMHYADGLSTPCEDVLPEQVPGCSDLNTTAFLYRLLRAEEPDLVVFTGDNIFGNDSSDSAKSMDAAIAPAIAMKLPWAAVLGNHDQEGTLSREGVMRHLVGMKGTLARFNPQGVEIDGFGNYNLEVAGVEGTLLANKSVLNLYFLDSGDYSTVPSIHGYGWIKASQEAWFKQISSSLQKHYTSEQPRQKEPAPGLAYFHIPLPEFNNFTASNFTGVKQEKGISSPSINSGFFNTMVEAGDVKAAFVGHDHLNDFCGKLTGIQLCYAGGFGYHAYGKAGWSRRARVVSMQLEKAVSGEWQGVKSINTWKRLDDQHLTRIDSEVLWNRSYN
BaRT2v18chr5HG259010	BaRT2v18chr5HG259010.1	Coding	-	-	-	chr5H:505857872-505860857	chr5H:505857990-505860575	MARLGLRRFPPPVLLLALFLVVAASAAGKGKKRGGAGGGLRFRREGGTFKVLQVADMHYADGRSTGCEDVLPEQVAGCSDLNTTAFLHRVIRAEDPDLVVFTGDNIYGADSTDAAKSMDAAIAPAIAMNLPWAAGIGNHDQEGTLSREGVMRHLVGMKNTLSRFNPEGVEIDGFGNYNLEVGGVEGTLLANKSVLNMYFLDSGDYSTVPSIPGYGWIKATQEAWFRKTSSSLQKNYTNEEPRQKEPAPALAYFHIPLPEFSSFTASNFTGVKQEGISSPSINSGFFTTMVEAGDVKAAFIGHDHVNDFCGKLTGIQLCYAGGFGYHAYGKAGWSRRARVVSVQLEKTESGEWQGVKSIKTWKRLDDQHLTTIDPEVLWNRGSNEPQLI
BaRT2v18chr5HG259010	BaRT2v18chr5HG259010.2	Coding	-	-	-	chr5H:505857875-505860880	chr5H:505857990-505860624	MARLGLRRFPPPVLLLALFLVVAASAAGKGKKRGGAGGGLRFRREGGTFKVLQVADMHYADGRSTGCEDVLPEQVAGCSDLNTTAFLHRVIRAEDPDLVVFTGDNIYGADSTDAAKSMDAAIAPAIAMNLPWAAGIGNHDQEGTLSREGVMRHLVGMKNTLSRFNPEGVEIDGFGNYNLEVGGVEGTLLANKSVLNMYFLDSGDYSTVPSIPGYGWIKATQEAWFRKTSSSLQKNYTNEEPRQKEPAPALAYFHIPLPEFSSFTASNFTGVKQEGISSPSINSGFFTTMVEAGDVKAAFIGHDHVNDFCGKLTGIQLCYAGGFGYHAYGKAGWSRRARVVSVQLEKTESGEWQGVKSIKTWKRLDDQHLTTIDPEVLWNRGSNGRRRKDHDRS
BaRT2v18chr5HG259020	BaRT2v18chr5HG259020.1	Unproductive	PTC;NMD	-	PTC;ds_SJ;long_3UTR	chr5H:505861754-505866640	chr5H:505866350-505864007	MEVCCCSTSTSLLAGGRFAASAARARQWGGAGGGIRGAAVLALARPPRPAAARRPARRGVTRAVFERFTERAVKAVVHSQKEARGLGEGAVAPRHLLLGLVAEDRSAGGFLSSGITVERAREECRGLIGAAAAAAHKAGGLDTDVPFDGGCRRVFEVAVELSRNMGCSFISPEHLAIALFTLDDPTTNNLLRSLGADPSQLASVAVTRLHEELAKDGRDTAGASSLKVPEKAPAGAGAGRSAFSKSLSKKKDKGALDQFCLDLTTQASGGFIDPIIGREEEIERVVQIICRRTKNNPILLGEAGVGKTAIAEGLALRIANGDVPIFLVAKRIMSLDIGLLIAGAKERGELESRITSLIREVREAGDVILFIDEVHNLVGSGTAGKGKGAGLDISNLLKPPLARGELQCIAATTLDEHRMHFEKDKALNRRFQPVFVDEPSQML
BaRT2v18chr5HG259020	BaRT2v18chr5HG259020.2	Coding	-	-	-	chr5H:505861781-505865048	chr5H:505864762-505862032	MSLDIGLLIAGAKERGELESRITSLIREVREAGDVILFIDEVHNLVGSGTAGKGKGAGLDISNLLKPPLARGELQCIAATTLDEHRMHFEKDKALNRRFQPVFVDEPSQEDAVKILLGLRENYETYHKCKFTLEAINAAVYLSARYIPDRQLPDKAIDLIDEAGSRARIESYQKKKEGQSSVLLKEPDEYWQEIKAVQAMHDVVLSNKMKYSPNENNQQNASLNAEGPRQDKAESTTEEPIVVGTEEIARVASLWSGIPVQQLTADDKKILVGLDDELRKRVIGQDDAVAAISRAVKRSRVGLSDPDRPIATMLFCGPTGVGKTELTKALAASYFGSESAMLRLDMSEYMERHTVSKLIGSPPGYIGYGETGTLTEAVRRKPFTVVLLDEIEKAHPDIFNILLQIFEDGHLADSQGRRVSFKNTLIVMTSNVGSTSISNGRRSMGFSTDDTESSRYVAVKSLVMEELKGFFRPELLNRIDETVVFRPLEQTQMLAILDILLEELKGKLLAVGIGLEVSDAMKELICREGYDKNYGARPLRRAITQLMEDVISEAILFGEYKPGDTILVDTDNKGKPCLSRLNQPPIVQVSDSTRTF
BaRT2v18chr5HG259020	BaRT2v18chr5HG259020.3	Coding	-	-	-	chr5H:505861781-505866658	chr5H:505866350-505862032	MEVCCCSTSTSLLAGGRFAASAARARQWGGAGGGIRGAAVLALARPPRPAAARRPARRGVTRAVFERFTERAVKAVVHSQKEARGLGEGAVAPRHLLLGLVAEDRSAGGFLSSGITVERAREECRGLIGAAAAAAHKAGGLDTDVPFDGGCRRVFEVAVELSRNMGCSFISPEHLAIALFTLDDPTTNNLLRSLGADPSQLASVAVTRLHEELAKDGRDTAGASSLKVPEKAPAGAGAGRSAFSKSLSKKKDKGALDQFCLDLTTQASGGFIDPIIGREEEIERVVQIICRRTKNNPILLGEAGVGKTAIAEGLALRIANGDVPIFLVAKRIMSLDIGLLIAGAKERGELESRITSLIREVREAGDVILFIDEVHNLVGSGTAGKGKGAGLDISNLLKPPLARGELQCIAATTLDEHRMHFEKDKALNRRFQPVFVDEPSQEDAVKILLGLRENYETYHKCKFTLEAINAAVYLSARYIPDRQLPDKAIDLIDEAGSRARIESYQKKKEGQSSVLLKEPDEYWQEIKAVQAMHDVVLSNKMKYSPNENNQQNASLNAEGPRQDKAESTTEEPIVVGTEEIARVASLWSGIPVQQLTADDKKILVGLDDELRKRVIGQDDAVAAISRAVKRSRVGLSDPDRPIATMLFCGPTGVGKTELTKALAASYFGSESAMLRLDMSEYMERHTVSKLIGSPPGYIGYGETGTLTEAVRRKPFTVVLLDEIEKAHPDIFNILLQIFEDGHLADSQGRRVSFKNTLIVMTSNVGSTSISNGRRSMGFSTDDTESSRYVAVKSLVMEELKGFFRPELLNRIDETVVFRPLEQTQMLAILDILLEELKGKLLAVGIGLEVSDAMKELICREGYDKNYGARPLRRAITQLMEDVISEAILFGEYKPGDTILVDTDNKGKPCLSRLNQPPIVQVSDSTRTF
BaRT2v18chr5HG259030	BaRT2v18chr5HG259030.2	Coding	-	-	-	chr5H:505871221-505874100	chr5H:505871279-505873790	MDPVEAEEQQTEPPDDEAYAEADPTGRFIRYDEILGSGAVKTVYKAFDKLEGDEVAWCQTRIDDSVMGSSEKMAQLNTEIGLLKTLRHKNIQKLFASWIDEDKKTVNIITELCTSGSLRQFRKKHNKVGMKAMRGWAIQILAGLEYLHSQEPAIIHRDLKCDNIFINGHDGQVKIGDFGLATFLHQRKMRSIKGTLEFMAPELFTGNYNELVDIYSFGMCMLEMVTCEYPYSECQGKPWIYKKISQPDVLSKVEDAEVRGFIEICLAPVTERLCASELLKNCFLQKDKPIPVPPISVSLVSSVTGDGQQSASLMLWKGEFLLKGDMHVTDHINLSLRFPDPSGCFKNAEFPFDVDQDTSLSVALEMVDAFGLPQGNMQSIAQLIEVFLLILIPEWVPCVAVGRVVVVPESAHSCITKRIMNCRQLRLAVLG
BaRT2v18chr5HG259030	BaRT2v18chr5HG259030.3	Unproductive	PTC;NMD	ldORF	PTC;ds_SJ;long_3UTR	chr5H:505871221-505874102	chr5H:505871279-505872065	MDPVEAEEQQTEPPDDEAYAEADPTGRFIRLQGLR
BaRT2v18chr5HG259030	BaRT2v18chr5HG259030.1	Coding	-	-	-	chr5H:505871221-505874096	chr5H:505871279-505873790	MDPVEAEEQQTEPPDDEAYAEADPTGRFIRYDEILGSGAVKTVYKAFDKLEGDEVAWCQTRIDDSVMGSSEKMAQLNTEIGLLKTLRHKNIQKLFASWIDEDKKTVNIITELCTSGSLRQFRKKHNKVGMKAMRGWAIQILAGLEYLHSQEPAIIHRDLKCDNIFINGHDGQVKIGDFGLATFLHQRKMRSIKGTLEFMAPELFTGNYNELVDIYSFGMCMLEMVTCEYPYSECQGKPWIYKKISQGIKPDVLSKVEDAEVRGFIEICLAPVTERLCASELLKNCFLQKDKPIPVPPISVSLVSSVTGDGQQSASLMLWKGEFLLKGDMHVTDHINLSLRFPDPSGCFKNAEFPFDVDQDTSLSVALEMVDAFGLPQGNMQSIAQLIEVFLLILIPEWVPCVAVGRVVVVPESAHSCITKRIMNCRQLRLAVLG
BaRT2v18chr5HG259030	BaRT2v18chr5HG259030.4	Unproductive	PTC;NMD	ldORF	PTC;ds_SJ;long_3UTR	chr5H:505871225-505874088	chr5H:505871279-505872065	MDPVEAEEQQTEPPDDEAYAEADPTGRFIRLQGLR
BaRT2v18chr5HG259040	BaRT2v18chr5HG259040.1	Unproductive	PTC;NMD	ldORF	PTC;ds_SJ;long_3UTR	chr5H:505877093-505885500	chr5H:505885417-505885212	MADAPVELPGRLAILPFRNKVLLPGAIVRIRCTTPSRW
BaRT2v18chr5HG259040	BaRT2v18chr5HG259040.2	Coding	-	-	-	chr5H:505877156-505885506	chr5H:505885417-505877645	MADAPVELPGRLAILPFRNKVLLPGAIVRIRCTTPSRGVAARALHLSRGVEKPSGRVTYIVVLEGLCRFSVEELNARGSYHVARVSRLDMTKTELEQVEQDPDLIALSRQFKATAMELISVLEQKQKTVGRTKVLLETVPVYRLADIFVASFEISFEEQLAMLDSVDLKVRLSKATELVDRHLQSILVAEKITQKVEGQLSKSQKEFLLRQQMRAIKDELGDNDDDEDDIAALERKMQNAGMPANIWKHAQRELRRLRKMQPQQPGYSSSRAYLELIADLPWQKVSEERELDLRAAKESLDRDHYGLTKVKQRIIEYLAVRKLKPDARGPVLCFVGPPGVGKTSLATSIAKALNRKFIRISLGGVKDEADIRGHRRTYIGSMPGRLIDGLKRVSVSNPVMLLDEIDKTGSDVRGDPASALLEVLDPEQNKTFNDHYLNVPFDLSKVVFVATANRMQPIPPALLDRMEVIELPGYTPEEKLKIAMKHLLPRVLEQHGLSSAYLQIPEAVVKLIIERYTREAGVRNLERNLAALARAAAVKVAELDSTLRLGKEMQPITTTLLDSRLTDGGEVEMEVIPMGQDISNTYENPSPMIIDEAVLEKVLGPPRFDDREAADRVSSPGVSVGLVWTSFGGEVQFVEATAMVGKGDLHLTGQLGDVIKESAQLALTWVRARSADLNLSPTSDINILESRDIHIHFPAGAVPKDGPSAGVTLVTSLVSLFSNRKVRADTAMTGEMTLRGLVLPVGGVKDKVLAAHRYGIKRVILPERNLKDLAEIPAPILAGIEILLVKRIEEVLGHAFENGFPLRLHSSL
BaRT2v18chr5HG259040	BaRT2v18chr5HG259040.3	Unproductive	PTC;NMD	-	PTC;ds_SJ;long_3UTR	chr5H:505877156-505885506	chr5H:505885417-505880813	MADAPVELPGRLAILPFRNKVLLPGAIVRIRCTTPSSVKLVEQELWQREDKGLIGVLPVRDSEAAAVGSILSPGVGGDSGEGGRRSPGASGGESSKQDAKSGKEPIHWHSRGVAARALHLSRGVEKPSGRVTYIVVLEGLCRFSVEELNARGSYHVARVSRLDMTKTELEQVEQDPDLIALSRQFKATAMELISVLEQKQKTVGRTKVLLETVPVYRLADIFVASFEISFEEQLAMLDSVDLKVRLSKATELVDRHLQSILVAEKITQKVEGQLSKSQKEFLLRQQMRAIKDELGDNDDDEDDIAALERKMQNAGMPANIWKHAQRELRRLRKMQPQQPGYSSSRAYLELIADLPWQKVSEERELDLRAAKESLDRDHYGLTKVKQRIIEYLAVRKLKPDARGPVLCFVGPPGVGKTSLATSIAKALNRKFIRISLGGVKDEADIRGHRRTYIGSMPGRLIDGLKRVSVSNPVMLLDEIDKTGSDVRGDPASALLEVLDPEQNKTFNDQYPFILFV
BaRT2v18chr5HG259040	BaRT2v18chr5HG259040.4	Coding	-	-	-	chr5H:505877158-505885506	chr5H:505885417-505877645	MADAPVELPGRLAILPFRNKVLLPGAIVRIRCTTPSSVKLVEQELWQREDKGLIGVLPVRDSEAAAVGSILSPGVGGDSGEGGRRSPGASGGESSKQDAKSGKEPIHWHSRGVAARALHLSRGVEKPSGRVTYIVVLEGLCRFSVEELNARGSYHVARVSRLDMTKTELEQVEQDPDLIALSRQFKATAMELISVLEQKTVGRTKVLLETVPVYRLADIFVASFEISFEEQLAMLDSVDLKVRLSKATELVDRHLQSILVAEKITQKVEGQLSKSQKEFLLRQQMRAIKDELGDNDDDEDDIAALERKMQNAGMPANIWKHAQRELRRLRKMQPQQPGYSSSRAYLELIADLPWQKVSEERELDLRAAKESLDRDHYGLTKVKQRIIEYLAVRKLKPDARGPVLCFVGPPGVGKTSLATSIAKALNRKFIRISLGGVKDEADIRGHRRTYIGSMPGRLIDGLKRVSVSNPVMLLDEIDKTGSDVRGDPASALLEVLDPEQNKTFNDHYLNVPFDLSKVVFVATANRMQPIPPALLDRMEVIELPGYTPEEKLKIAMKHLLPRVLEQHGLSSAYLQIPEAVVKLIIERYTREAGVRNLERNLAALARAAAVKVAELDSTLRLGKEMQPITTTLLDSRLTDGGEVEMEVIPMGQDISNTYENPSPMIIDEAVLEKVLGPPRFDDREAADRVSSPGVSVGLVWTSFGGEVQFVEATAMVGKGDLHLTGQLGDVIKESAQLALTWVRARSADLNLSPTSDINILESRDIHIHFPAGAVPKDGPSAGVTLVTSLVSLFSNRKVRADTAMTGEMTLRGLVLPVGGVKDKVLAAHRYGIKRVILPERNLKDLAEIPAPILAGIEILLVKRIEEVLGHAFENGFPLRLHSSL
BaRT2v18chr5HG259040	BaRT2v18chr5HG259040.7	Coding	-	-	-	chr5H:505877158-505885527	chr5H:505885417-505878874	MADAPVELPGRLAILPFRNKVLLPGAIVRIRCTTPSSVKLVEQELWQREDKGLIGVLPVRDSEAAAVGSILSPGVGGDSGEGGRRSPGASGGESSKQDAKSGKEPIHWHSRGVAARALHLSRGVEKPSGRVTYIVVLEGLCRFSVEELNARGSYHVARVSRLDMTKTELEQVEQDPDLIALSRQFKATAMELISVLEQKQKTVGRTKVLLETVPVYRLADIFVASFEISFEEQLAMLDSVDLKVRLSKATELVDRHLQSILVAEKITQKVEGQLSKSQKEFLLRQQMRAIKDELGDNDDDEDDIAALERKMQNAGMPANIWKHAQRELRRLRKMQPQQPGYSSSRAYLELIADLPWQKVSEERELDLRAAKESLDRDHYGLTKVKQRIIEYLAVRKLKPDARGPVLCFVGPPGVGKTSLATSIAKALNRKFIRISLGGVKDEADIRGHRRTYIGSMPGRLIDGLKRVSVSNPVMLLDEIDKTGSDVRGDPASALLEVLDPEQNKTFNDHYLNVPFDLSKVVFVATANRMQPIPPALLDRMEVIELPGYTPEEKLKIAMKHLLPRVLEQHGLSSAYLQIPEAVVKLIIERYTREAGVRNLERNLAALARAAAVKVAELDSTLRLGKEMQPITTTLLDSRLTDGGEVEMEVIPMGQDISNTYENPSPMIIDEAVLEKVLGVCIKISV
BaRT2v18chr5HG259040	BaRT2v18chr5HG259040.5	Unproductive	PTC;NMD	ldORF	PTC;ds_SJ;long_3UTR	chr5H:505877158-505885515	chr5H:505885417-505882184	MADAPVELPGRLAILPFRNKVLLPGAIVRIRCTTPSSVKLVEQELWQREDKGLIGVLPVRDSEAAAVGSILSPGVGGDSGEGGRRSPGASGGESSKQDAKSGKEPIHWHSRGVAARALHLSRGVEKPSGRVTYIVVLEGLCRFSVEELNARGSYHVARVSRLDMTKTELEQVEQDPDLIALSRQFKATAMELISVLEQKQKTVGRTKVLLETVPVYRLADIFVASFEISFEEQLAMLDSVDLKVRLSKATELVDRHLQSILVAEKITQKVEGQLSKSQKEFLLRQQFCR
BaRT2v18chr5HG259040	BaRT2v18chr5HG259040.6	Coding	-	-	-	chr5H:505877158-505885506	chr5H:505885417-505877645	MADAPVELPGRLAILPFRNKVLLPGAIVRIRCTTPSSVKLVEQELWQREDKGLIGVLPVRDSEAAAVGSILSPGVGGDSGEGGRRSPGASGGESSKQDAKSGKEPIHWHSRGVAARALHLSRGVEKPSGRVTYIVVLEGLCRFSVEELNARGSYHVARVSRLDMTKTELEQVEQDPDLIALSRQFKATAMELISVLEQKQKTVGRTKVLLETVPVYRLADIFVASFEISFEEQLAMLDSVDLKVRLSKATELVDRHLQSILVAEKITQKVEGQLSKSQKEFLLRQQMRAIKDELGDNDDDEDDIAALERKMQNAGMPANIWKHAQRELRRLRKMQPQQPGYSSSRAYLELIADLPWQKVSEERELDLRAAKESLDRDHYGLTKVKQRIIEYLAVRKLKPDARGPVLCFVGPPGVGKTSLATSIAKALNRKFIRISLGGVKDEADIRGHRRTYIGSMPGRLIDGLKRVSVSNPVMLLDEIDKTGSDVRGDPASALLEVLDPEQNKTFNDHYLNVPFDLSKVVFVATANRMQPIPPALLDRMEVIELPGYTPEEKLKIAMKHLLPRVLEQHGLSSAYLQIPEAVVKLIIERYTREAGVRNLERNLAALARAAAVKVAELDSTLRLGKEMQPITTTLLDSRLTDGGEVEMEVIPMGQDISNTYENPSPMIIDEAVLEKVLGPPRFDDREAADRVSSPGVSVGLVWTSFGGEVQFVEATAMVGKGDLHLTGQLGDVIKESAQLALTWVRARSADLNLSPTSDINILESRDIHIHFPAGAVPKDGPSAGVTLVTSLVSLFSNRKVRADTAMTGEMTLRGLVLPVGGVKDKFLWIQVLAAHRYGIKRVILPERNLKDLAEIPAPILAGIEILLVKRIEEVLGHAFENGFPLRLHSSL
BaRT2v18chr5HG259040	BaRT2v18chr5HG259040.8	Coding	-	-	-	chr5H:505877158-505885527	chr5H:505885417-505877952	MADAPVELPGRLAILPFRNKVLLPGAIVRIRCTTPSSVKLVEQELWQREDKGLIGVLPVRDSEAAAVGSILSPGVGGDSGEGGRRSPGASGGESSKQDAKSGKEPIHWHSRGVAARALHLSRGVEKPSGRVTYIVVLEGLCRFSVEELNARGSYHVARVSRLDMTKTELEQVEQDPDLIALSRQFKATAMELISVLEQKQKTVGRTKVLLETVPVYRLADIFVASFEISFEEQLAMLDSVDLKVRLSKATELVDRHLQSILVAEKITQKVEGQLSKSQKEFLLRQQMRAIKDELGDNDDDEDDIAALERKMQNAGMPANIWKHAQRELRRLRKMQPQQPGYSSSRAYLELIADLPWQKVSEERELDLRAAKESLDRDHYGLTKVKQRIIEYLAVRKLKPDARGPVLCFVGPPGVGKTSLATSIAKALNRKFIRISLGGVKDEADIRGHRRTYIGSMPGRLIDGLKRVSVSNPVMLLDEIDKTGSDVRGDPASALLEVLDPEQNKTFNDHYLNVPFDLSKVVFVATANRMQPIPPALLDRMEVIELPGYTPEEKLKIAMKHLLPRVLEQHGLSSAYLQIPEAVVKLIIERYTREAGVRNLERNLAALARAAAVKVAELDSTLRLGKEMQPITTTLLDSRLTDGGEVEMEVIPMGQDISNTYENPSPMIIDEAVLEKVLGPPRFDDREAADRVSSPGVSVGLVWTSFGGEVQFVEATAMVGKGDLHLTGQLGDVIKESAQLALTWVRARSADLNLSPTSDINILESRDIHIHFPAGAVPKDGPSAGVTLVTSLVSLFSNRKVRADTAMTGEMTLRGLVLPVGGVKDKVLAAHRYGIKRVILPERNLKDLAEIPAPILAGIEVCHSLLSVA
BaRT2v18chr5HG259040	BaRT2v18chr5HG259040.9	Unproductive	PTC;NMD	ldORF	PTC;ds_SJ;long_3UTR	chr5H:505877230-505885506	chr5H:505885417-505885262	MADAPVELPGRLAILPFRNKVLLPGAIVRIRCTTPSRSVAIPGGSDYSLAF
BaRT2v18chr5HG259040	BaRT2v18chr5HG259040.10	Coding	-	-	-	chr5H:505877234-505885527	chr5H:505885417-505878196	MADAPVELPGRLAILPFRNKVLLPGAIVRIRCTTPSSVKLVEQELWQREDKGLIGVLPVRDSEAAAVGSILSPGVGGDSGEGGRRSPGASGGESSKQDAKSGKEPIHWHSRGVAARALHLSRGVEKPSGRVTYIVVLEGLCRFSVEELNARGSYHVARVSRLDMTKTELEQVEQDPDLIALSRQFKATAMELISVLEQKQKTVGRTKVLLETVPVYRLADIFVASFEISFEEQLAMLDSVDLKVRLSKATELVDRHLQSILVAEKITQKVEGQLSKSQKEFLLRQQMRAIKDELGDNDDDEDDIAALERKMQNAGMPANIWKHAQRELRRLRKMQPQQPGYSSSRAYLELIADLPWQKVSEERELDLRAAKESLDRDHYGLTKVKQRIIEYLAVRKLKPDARGPVLCFVGPPGVGKTSLATSIAKALNRKFIRISLGGVKDEADIRGHRRTYIGSMPGRLIDGLKRVSVSNPVMLLDEIDKTGSDVRGDPASALLEVLDPEQNKTFNDHYLNVPFDLSKVVFVATANRMQPIPPALLDRMEVIELPGYTPEEKLKIAMKHLLPRVLEQHGLSSAYLQIPEAVVKLIIERYTREAGVRNLERNLAALARAAAVKVAELDSTLRLGKEMQPITTTLLDSRLTDGGEVEMEVIPMGQDISNTYENPSPMIIDEAVLEKVLGPPRFDDREAADRVSSPGVSVGLVWTSFGGEVQFVEATAMVGKGDLHLTGQLGDVIKESAQLALTWVRARSADLNLSPTSDINILESRDIHIHFPAGAVPKDGPSAGVTLVTSLVSLFSNRKVRADTAMTGEMTLRGLVLPVGGVKDKVLYYVPDIFYSVCT
BaRT2v18chr5HG259040	BaRT2v18chr5HG259040.11	Coding	-	-	-	chr5H:505877236-505885527	chr5H:505885417-505877645	MADAPVELPGRLAILPFRNKVLLPGAIVRIRCTTPSSVKLVEQELWQREDKGLIGVLPVRDSEAAAVGSILSPGVGGDSGEGGRRSPGASGGESSKQDAKSGKEPIHWHSRGVAARALHLSRGVEKPSGRVTYIVVLEGLCRFSVEELNARGSYHVARVSRLDMTKTELEQVEQDPDLIALSRQFKATAMELISVLEQKQKTVGRTKVLLETVPVYRLADIFVASFEISFEEQLAMLDSVDLKVRLSKATELVDRHLQSILVAEKITQKVEGQLSKSQKEFLLRQQMRAIKDELGDNDDDEDDIAALERKMQNAGMPANIWKHAQRELRRLRKMQPQQPGYSSSRAYLELIADLPWQKVSEERELDLRAAKESLDRDHYGLTKVKQRIIEYLAVRKLKPDARGPVLCFVGPPGVGKTSLATSIAKALNRKFIRISLGGVKDEADIRGHRRTYIGSMPGRLIDGLKRVSVSNPVMLLDEIDKTGSDVVFVATANRMQPIPPALLDRMEVIELPGYTPEEKLKIAMKHLLPRVLEQHGLSSAYLQIPEAVVKLIIERYTREAGVRNLERNLAALARAAAVKVAELDSTLRLGKEMQPITTTLLDSRLTDGGEVEMEVIPMGQDISNTYENPSPMIIDEAVLEKVLGPPRFDDREAADRVSSPGVSVGLVWTSFGGEVQFVEATAMVGKGDLHLTGQLGDVIKESAQLALTWVRARSADLNLSPTSDINILESRDIHIHFPAGAVPKDGPSAGVTLVTSLVSLFSNRKVRADTAMTGEMTLRGLVLPVGGVKDKVLAAHRYGIKRVILPERNLKDLAEIPAPILAGIEILLVKRIEEVLGHAFENGFPLRLHSSL
BaRT2v18chr5HG259040	BaRT2v18chr5HG259040.12	Unproductive	PTC;NMD	ldORF	PTC;ds_SJ;long_3UTR	chr5H:505877238-505885513	chr5H:505885417-505882184	MADAPVELPGRLAILPFRNKVLLPGAIVRIRCTTPSSVKLVEQELWQREDKGLIGVLPVRDSEAAAVGSILSPGVGGDSGEGGRRSPGASGGESSKQDAKSGKEPIHWHSRGVAARALHLSRGVEKPSGRVTYIVVLEGLCRFSVEELNARGSYHVARVSRLDMTKTELEQVEQDPDLIALSRQFKATAMELISVLEQKQKTVGRTKVLLETVPVYRLADIFVASFEISFEEQLAMLDSVDLKVRLSKATELVDRHLQSILVAEKITQKVEGQLSKSQKEFLLRQQFCR
BaRT2v18chr5HG259040	BaRT2v18chr5HG259040.14	Unproductive	PTC	ldORF	-	chr5H:505877256-505885506	chr5H:505885417-505881984	MADAPVELPGRLAILPFRNKVLLPGAIVRIRCTTPSSVKLVEQELWQREDKGLIGVLPVRDSEAAAVGSILSPGVGGDSGEGGRRSPGASGGESSKQDAKSGKEPIHWHSRGVAARALHLSRGVEKPSGRVTYIVVLEGLCRFSVEELNARGSYHVARVSRLDMTKTELEQVEQDPDLIALSRQFKATAMELISVLEQKQKTVGRTKVLLETVPVYRLADIFVASFEISFEEQLAMLDSVDLKVRLSKATELVDRHLQSILVAEKITQKVEGQLSKSQKEFLLRQQMRAIKDELGDNDDDEDDIAALERKMQNAGMPANIWKHAQRELRYFIIFIPFSMCLHMVQEVFYPASL
BaRT2v18chr5HG259040	BaRT2v18chr5HG259040.13	Coding	-	-	-	chr5H:505877256-505885506	chr5H:505885417-505877645	MADAPVELPGRLAILPFRNKVLLPGAIVRIRCTTPSSVKLVEQELWQREDKGLIGVLPVRDSEAAAVGSILSPGVGGDSGEGGRRSPGASGGESSKQDAKSGKEPIHWHSRGVAARALHLSRGVEKPSGRVTYIVVLEGLCRFSVEELNARGSYHVARVSRLDMTKTELEQVEQDPDLIALSRQFKATAMELISVLEQKQKTVGRTKVLLETVPVYRLADIFVASFEISFEEQLAMLDSVDLKVRLSKATELVDRHLQSILVAEKITQKVEGQLSKSQKEFLLRQQMRAIKDELGDNDDDEDDIAALERKMQNAGMPANIWKHAQRELRRLRKMQPQQPGYSSSRAYLELIADLPWQKVSEERELDLRAAKESLDRDHYGLTKVKQRIIEYLAVRKLKPDARGPVLCFVGPPGVGKTSLATSIAKALNRKFIRISLGGVKDEADIRGHRRTYIGSMPGRLIDGLKRVSVSNPVMLLDEIDKTGSDVRGDPASALLEVLDPEQNKTFNDHYLNVPFDLSKVVFVATANRMQPIPPALLDRMEVIELPGYTPEEKLKIAMKHLLPRVLEQHGLSSAYLQIPEAVVKLIIERYTREAGVRNLERNLAALARAAAVKVAELDSTLRLGKEMQPITTTLLDSRLTDGGEVEMEVIPMGQDISNTYENPSPMIIDEAVLEKVLGPPRFDDREAADRVSSPGVSVGLVWTSFGGEVQFVEATAMVGKGDLHLTGQLGDVIKESAQLALTWVRARSADLNLSPTSDINILESRDIHIHFPAGAVPKDGPSAGVTLVTSLVSLFSNRKVRADTAMTGEMTLRGLVLPVGGVKDKVLAAHRYGIKRVILPERNLKDLAEIPAPILAGIEILLVKRIEEVLGHAFENGFPLRLHSSL
BaRT2v18chr5HG259040	BaRT2v18chr5HG259040.15	Unproductive	PTC;NMD	ldORF	PTC;ds_SJ;long_3UTR	chr5H:505877258-505885506	chr5H:505885417-505881991	MADAPVELPGRLAILPFRNKVLLPGAIVRIRCTTPSSVKLVEQELWQREDKGLIGVLPVRDSEAAAVGSILSPGVGGDSGEGGRRSPGASGGESSKQDAKSGKEPIHWHSRGVAARALHLSRGVEKPSGRVTYIVVLEGLCRFSVEELNARGSYHVARVSRLDMTKTELEQVEQDPDLIALSRQFKATAMELISVLEQKQKTVGRTKVLLETVPVYRLADIFVASFEISFEEQLAMLDSVDLKVRLSKATELVDRHLQSILVAEKITQKVEGQLSKSQKEFLLRQQMRAIKDELGDNDDDEDDIAALERKMQNAGMPANIWKHAQRELS
BaRT2v18chr5HG259040	BaRT2v18chr5HG259040.16	Coding	-	-	-	chr5H:505877258-505885506	chr5H:505885417-505878248	MADAPVELPGRLAILPFRNKVLLPGAIVRIRCTTPSSVKLVEQELWQREDKGLIGVLPVRDSEAAAVGSILSPGVGGDSGEGGRRSPGASGGESSKQDAKSGKEPIHWHSRGVAARALHLSRGVEKPSGRVTYIVVLEGLCRFSVEELNARGSYHVARVSRLDMTKTELEQVEQDPDLIALSRQFKATAMELISVLEQKQKTVGRTKVLLETVPVYRLADIFVASFEISFEEQLAMLDSVDLKVRLSKATELVDRHLQSILVAEKITQKVEGQLSKSQKEFLLRQQMRAIKDELGDNDDDEDDIAALERKMQNAGMPANIWKHAQRELRRLRKMQPQQPGYSSSRAYLELIADLPWQKVSEERELDLRAAKESLDRDHYGLTKVKQRIIEYLAVRKLKPDARGPVLCFVGPPGVGKTSLATSIAKALNRKFIRISLGGVKDEADIRGHRRTYIGSMPGRLIDGLKRVSVSNPVMLLDEIDKTGSDVRGDPASALLEVLDPEQNKTFNDHYLNVPFDLSKVVFVATANRMQPIPPALLDRMEVIELPGYTPEEKLKIAMKHLLPRVLEQHGLSSAYLQIPEAVVKLIIERYTREAGVRNLERNLAALARAAAVKVAELDSTLRLGKEMQPITTTLLDSRLTDGGEVEMEVIPMGQDISNTYENPSPMIIDEAVLEKVLGPPRFDDREAADRVSSPGVSVGLVWTSFGGEVQFVEATAMVGKGDLHLTGQLGDVIKESAQLALTWVRARSADLNLSPTSDINILESRDIHIHFPAGAVPKDGPSAGVTLGPSVASWWC
BaRT2v18chr5HG259050	BaRT2v18chr5HG259050.1	Non_Coding	Short_ORF	-	-	chr5H:505897397-505900610	chr5H:505900556-505897767	MIYRSWSLLSSTVAIWGGASAAGLAVISLSGGKEKFQDYLCREGDRLRRQDRATMTSAN
BaRT2v18chr5HG259060	BaRT2v18chr5HG259060.1	Coding	-	-	-	chr5H:505961984-505964474	chr5H:505962131-505964322	MEHQPSLDRRSHSQVPSPIAMGKKGIDFSSLRIDDDEDEYSSSSSEEYTDDDEDEEDEEYEVENVWSPTHPHDLDSFPHSILLDVQAYFDDRINATTADAPLIKDHRIRVTFWIAHPPGVSCLTVHSNGVEPSEFTNMPMVVAAQDDLVLLRVAIGPHTHLCPNNYINHYYVYQAGTNPTLRRLADASSFVFADCSAGIVRRGDGSYIIAAINWAGVHGQYDLHQFDSKTWTWSTRLMHVDKPQRFSRILTNKVLVIGGKDGLVAWIDLCNGILFCEVLTSRTVLRYCALPLPFNKKLVGPPEQFRDIAIVGGHIRFFEMRLKVKHHPVSFNTTLISKVLEATTWKMIEPWQNWQKDRRLDMFKIPVDKSDCVLLHDVLNGQDTLIAFERLQGGHPALSLHDDDVVYVMAKAKEMSRRAVVFAVNMRKKVLQGVSKFDAKRAYGFSYTYLQSGISNYLTAESSARGKARDGTPQGGDYIALEPIDNRCKGKAAESSRDRITQAGDISESNAANSGWVRVSRGRKQKA
BaRT2v18chr5HG259060	BaRT2v18chr5HG259060.2	Unproductive	PTC;NMD	-	PTC;long_3UTR	chr5H:505962012-505964620	chr5H:505962131-505963543	MEHQPSLDRRSHSQVPSPIAMGKKGIDFSSLRIDDDEDEYSSSSSEEYTDDDEDEEDEEYEVENVWSPTHPHDLDSFPHSILLDVQAYFDDRINATTADAPLIKDHRIRVTFWIAHPPGVSCLTVHSNGVEPSEFTNMPMVVAAQDDLVLLRVAIGPHTHLCPNNYINHYYVYQAGTNPTLRRLADASSFVFADCSAGIVRRGDGSYIIAAINWAGVHGQYDLHQFDSKTWTWSTRLMHVDKPQRFSRILTNKVLVIGGKDGLVAWIDLCNGILFCEVLTSRTVLRYCALPLPFNKKLVGPPEQFRDIAIVGGHIRFFEMRLKVKHHPVSFNTTLISKVLEATTWKMIEPWQNWQKDRRLDMFKIPVDKSDCVLLHDVLNGQDTLIAFERLQGGHPALSLHDDDVVYVMAKAKEMSRRAVVFAVNMRKKVLQGVSKFDAKRAYGFSYTYLQSGISNYLTAESSARLSCYN
BaRT2v18chr5HG259070	BaRT2v18chr5HG259070.4	Coding	-	-	-	chr5H:505983153-505987128	chr5H:505983189-505986916	MDAASVPTSRLLPIRTRRSAPAEWTTMDDSAAAVEEPVTPTARLMEAVYIVVTIGLGSAVNLPVFSARAAAELARFPRFRSIQVTDGDGSKEGNNPRWARTAVNVEDHMIVPTLDPAAVKADPDRAVEDYVASVYTLPMDHSRPLWEFHFLDFPTSEASSTVVLRVHHSLGDGMSLITLLLASARSAADPTRLPTLPEQPTRTGAIYAPQRRDRTSAGALAAFIRWIWLYLVLAWNTMVDVSFFAATTVFLRDPCTPFRRAEGDVTFNPRRRFVHRSLSLDDVKFVKNAMSCTVNDVLVGATSAALSRYYFRKSGGINTNRTWLRSVLVVNTRPTASLQAKMTVDRKKSSLEAIFTCKISEVLVKMFGLKAGAFIFRRMFANTTISFSNMVGPTEKIEMCGHPVVFIAPSVYGVPQALIVHYQSYDNTIKVVLSVDEEIFPDYSQLLDDFVESFRLIKDATSRLSGSIKK
BaRT2v18chr5HG259070	BaRT2v18chr5HG259070.1	Coding	-	-	-	chr5H:505983153-505987143	chr5H:505983189-505986018	MDAASVPTSRLLPIRTRRSAPAEWTTMDDSAAAVEEPVTPTARLMEAVYIVVTIGLGSAVNLPVFSARAAAELARFPRFRSIQVTDGDGSKEGNNPRWARTAVNVEDHMIVPTLDPAAVKADPDRAVEDYVASVYTLPMDHSRPLWEFHFLDFPTSEASSTVVLRVHHSLGDGMSLITLLLASARSAADPTRLPTLPEQPTRTGAIYAPQRRDRTSAGALAAFIRWIWLYLVLAWNTMVDVSFFAATTVFLRDPCTPFRRAEGDVTFNPRRRFVHRSLSLDDVKFVKNAMSCTVNDVLVGATSAALSRYYFRKSGGINTNRTWLRSVLVVNTRPTASLQTYASMIESGKSNDVAWGNQLGYILLPFHLAMHDDPLTYVRKAKMTVDRKKSSLEAIFTCGRFYLPSYVRQYNYFVLKHGWTN
BaRT2v18chr5HG259070	BaRT2v18chr5HG259070.5	Coding	-	-	-	chr5H:505983153-505987125	chr5H:505983189-505986916	MDAASVPTSRLLPIRTRRSAPAEWTTMDDSAAAVEEPVTPTARLMEAVYIVVTIGLGSAVNLPVFSARAAAELARFPRFRSIQVTDGDGSKEGNNPRWARTAVNVEDHMIVPTLDPAAVKADPDRAVEDYVASVYTLPMDHSRPLWEFHFLDFPTSEASSTVVLRVHHSLGDGMSLITLLLASARSAADPTRLPTLPEQPTRTGAIYAPQRRDRTSAGALAAFIRWIWLYLVLAWNTMVDVSFFAATTVFLRDPCTPFRRAEGDVTFNPRRRFVHRSLSLDDVKFVKNAMSCTVNDVLVGATSAALSRYYFRKSGGINTNRTWLRSVLVVNTRPTASLQSSLEAIFTCKISEVLVKMFGLKAGAFIFRRMFANTTISFSNMVGPTEKIEMCGHPVVFIAPSVYGVPQALIVHYQSYDNTIKVVLSVDEEIFPDYSQLLDDFVESFRLIKDATSRLSGSIKK
BaRT2v18chr5HG259070	BaRT2v18chr5HG259070.6	Unproductive	PTC;NMD	-	PTC;ds_SJ;long_3UTR	chr5H:505983153-505987123	chr5H:505983189-505985243	MDAASVPTSRLLPIRTRRSAPAEWTTMDDSAAAVEEPVTPTARLMEAVYIVVTIGLGSAVNLPVFSARAAAELARFPRFRSIQVTDGDGSKEGNNPRWARTAVNVEDHMIVPTLDPAAVKADPDRAVEDYVASVYTLPMDHSRPLWEFHFLDFPTSEASSTVVLRVHHSLGDGMSLITLLLASARSAADPTRLPTLPEQPTRTGAIYAPQRRDRTSAGALAAFIRWIWLYLVLAWNTMVDVSFFAATTVFLRDPCTPFRRAEGDVTFNPRRRFVHRSLSLDDVKFVKNAMSCTVNDVLVGATSAALSRYYFRKSGGINTNRTWLRSVLVVNTRPTASLQVSFSFIKNCKFTKACHY
BaRT2v18chr5HG259070	BaRT2v18chr5HG259070.7	Unproductive	PTC;NMD	-	PTC;ds_SJ;long_3UTR	chr5H:505983153-505987123	chr5H:505983189-505984205	MDAASVPTSRLLPIRTRRSAPAEWTTMDDSAAAVEEPVTPTARLMEAVYIVVTIGLGSAVNLPVFSARAAAELARFPRFRSIQVTDGDGSKEGNNPRWARTAVNVEDHMIVPTLDPAAVKADPDRAVEDYVASVYTLPMDHSRPLWEFHFLDFPTSEASSTVVLRVHHSLGDGMSLITLLLASARSAADPTRLPTLPEQPTRTGAIYAPQRRDRTSAGALAAFIRWIWLYLVLAWNTMVDVSFFAATTVFLRDPCTPFRRAEGDVTFNPRRRFVHRSLSLDDVKFVKNAMSCVSIYIPYVPAI
BaRT2v18chr5HG259070	BaRT2v18chr5HG259070.3	Coding	-	-	-	chr5H:505983153-505987096	chr5H:505983189-505985913	MDAASVPTSRLLPIRTRRSAPAEWTTMDDSAAAVEEPVTPTARLMEAVYIVVTIGLGSAVNLPVFSARAAAELARFPRFRSIQVTDGDGSKEGNNPRWARTAVNVEDHMIVPTLDPAAVKADPDRAVEDYVASVYTLPMDHSRPLWEFHFLDFPTSEASSTVVLRVHHSLGDGMSLITLLLASARSAADPTRLPTLPEQPTRTGAIYAPQRRDRTSAGALAAFIRWIWLYLVLAWNTMVDVSFFAATTVFLRDPCTPFRRAEGDVTFNPRRRFVHRSLSLDDVKFVKNAMSCTVNDVLVGATSAALSRYYFRKSGGINTNRTWLRSVLVVNTRPTASLQTYASMIESGKSNDVAWGNQLGYILLPFHLAMHDDPLTYVRKAKMTVDRKKSSLEAIFTCKISEVLVKMFGLKVYLLPIYLNVFRKIELHELKNSLFKNFTLCFSYYASL
BaRT2v18chr5HG259070	BaRT2v18chr5HG259070.2	Coding	-	-	-	chr5H:505983153-505987125	chr5H:505983189-505986916	MDAASVPTSRLLPIRTRRSAPAEWTTMDDSAAAVEEPVTPTARLMEAVYIVVTIGLGSAVNLPVFSARAAAELARFPRFRSIQVTDGDGSKEGNNPRWARTAVNVEDHMIVPTLDPAAVKADPDRAVEDYVASVYTLPMDHSRPLWEFHFLDFPTSEASSTVVLRVHHSLGDGMSLITLLLASARSAADPTRLPTLPEQPTRTGAIYAPQRRDRTSAGALAAFIRWIWLYLVLAWNTMVDVSFFAATTVFLRDPCTPFRRAEGDVTFNPRRRFVHRSLSLDDVKFVKNAMSCTVNDVLVGATSAALSRYYFRKSGGINTNRTWLRSVLVVNTRPTASLQTYASMIESGKSNDVAWGNQLGYILLPFHLAMHDDPLTYVRKAKMTVDRKKSSLEAIFTCKISEVLVKMFGLKAGAFIFRRMFANTTISFSNMVGPTEKIEMCGHPVVFIAPSVYGVPQALIVHYQSYDNTIKVVLSVDEEIFPDYSQLLDDFVESFRLIKDATSRLSGSIKK
BaRT2v18chr5HG259070	BaRT2v18chr5HG259070.8	Unproductive	PTC;NMD	-	PTC;ds_SJ;long_3UTR	chr5H:505983158-505987125	chr5H:505983189-505985716	MDAASVPTSRLLPIRTRRSAPAEWTTMDDSAAAVEEPVTPTARLMEAVYIVVTIGLGSAVNLPVFSARAAAELARFPRFRSIQVTDGDGSKEGNNPRWARTAVNVEDHMIVPTLDPAAVKADPDRAVEDYVASVYTLPMDHSRPLWEFHFLDFPTSEASSTVVLRVHHSLGDGMSLITLLLASARSAADPTRLPTLPEQPTRTGAIYAPQRRDRTSAGALAAFIRWIWLYLVLAWNTMVDVSFFAATTVFLRDPCTPFRRAEGDVTFNPRRRFVHRSLSLDDVKFVKNAMSCTVNDVLVGATSAALSRYYFRKSGGINTNRTWLRSVLVVNTRPTASLQATSSYHFIWRCTMIHLHMFARLR
BaRT2v18chr5HG259070	BaRT2v18chr5HG259070.9	Coding	-	-	-	chr5H:505983522-505987187	chr5H:505983618-505986916	MIVPTLDPAAVKADPDRAVEDYVASVYTLPMDHSRPLWEFHFLDFPTSEASSTVVLRVHHSLGDGMSLITLLLASARSAADPTRLPTLPEQPTRTGAIYAPQRRDRTSAGALAAFIRWIWLYLVLAWNTMVDVSFFAATTVFLRDPCTPFRRAEGDVTFNPRRRFVHRSLSLDDVKFVKNAMSCTVNDVLVGATSAALSRYYFRKSGGINTNRTWLRSVLVVNTRPTASLQAGAFIFRRMFANTTISFSNMVGPTEKIEMCGHPVVFIAPSVYGVPQALIVHYQSYDNTIKVVLSVDEEIFPDYSQLLDDFVESFRLIKDATSRLSGSIKK
BaRT2v18chr5HG259080	BaRT2v18chr5HG259080.1	Coding	AS_3UTR	-	-	chr5H:506120259-506122723	chr5H:506120276-506121165	MQRSTLETKVVAMDASSLSPSIASVPTSRLLPIHTPRSAAAEWTTTGNSPAATEEEEPVTPTARLMEAIYIVVTIGLGSPVNLPVISAGVAAELARFPRFRSIQVIDGDESKDMALTPTEHGCALSSLSNIC
BaRT2v18chr5HG259080	BaRT2v18chr5HG259080.2	Coding	-	-	-	chr5H:506120259-506122719	chr5H:506120276-506120790	MQRSTLETKVVAMDASSLSPSIASVPTSRLLPIHTPRSAAAEWTTTGNSPAATEEEEPVTPTARLMEAIYIVVTIGLGSPVNLPVISAGVAAELARFPRFRSIQVIDGDESKDMALTPTEHGCALSSLSSKFFFHQIM
BaRT2v18chr5HG259080	BaRT2v18chr5HG259080.3	Coding	AS_3UTR	-	-	chr5H:506120265-506122705	chr5H:506120276-506121165	MQRSTLETKVVAMDASSLSPSIASVPTSRLLPIHTPRSAAAEWTTTGNSPAATEEEEPVTPTARLMEAIYIVVTIGLGSPVNLPVISAGVAAELARFPRFRSIQVIDGDESKDMALTPTEHGCALSSLSNIC
BaRT2v18chr5HG259090	BaRT2v18chr5HG259090.4	Coding	-	-	-	chr5H:506199959-506203971	chr5H:506199976-506203763	MQRSTLETKVVAMGASSLSPSIASVPTSRLLPIHTPRSAAAEWTTTGNSPAATEEEEPVTPTARLMEAIYIVVTIGLGSPVNLPVFSAGVAAELARFPRFRSIQVIDGDESKDGNNPRWARTAVNVEDHMIVPTLNPAAVKADPDRAVEDYVASVYTLPMDYSRPLWEFHFLDFPTSEASSTVVLRVHHSLGDGMSLITLLLASARSAADPTRLPTLPEQPARTGAIYAPRRRDRTSAGALAAFIRWIWLYLVLAWNTMVDVSFFAATTVFLRDPCTPFRRAEGDVSFNPRRRFVHRSLSLDDVKFVKNAMSCTYASMIESGKSNDVAWGNQLGYILLPFHLAMHDDPLTYVRKAKMTVDRKKSSLEAIFTCKISEVLVKMFGLKAGAFIFRRMFANTTISFSNMVGPTEKIEMCGHPVVFIAPSVYGVPQALIVHYQSYDNTIKVVLSVDEEIFPDYSQLLDDFVESFRLIKDAASRLSGSIKK
BaRT2v18chr5HG259090	BaRT2v18chr5HG259090.3	Unproductive	PTC;NMD	-	PTC;ds_SJ;long_3UTR	chr5H:506199959-506203998	chr5H:506199976-506202591	MQRSTLETKVVAMGASSLSPSIASVPTSRLLPIHTPRSAAAEWTTTGNSPAATEEEEPVTPTARLMEAIYIVVTIGLGSPVNLPVFSAGVAAELARFPRFRSIQVIDGDESKDGNNPRWARTAVNVEDHMIVPTLNPAAVKADPDRAVEDYVASVYTLPMDYSRPLWEFHFLDFPTSEASSTVVLRVHHSLGDGMSLITLLLASARSAADPTRLPTLPEQPARTGAIYAPRRRDRTSAGALAAFIRWIWLYLVLAWNTMVDVSFFAATTVFLRDPCTPFRRAEGDVSFNPRRRFVHRSLSLDDVKFVKNAMSCTVNDVLVGATSAALSRYYFRKSGGINTNRTWLRSVLVVNTRPTASLQEKELT
BaRT2v18chr5HG259090	BaRT2v18chr5HG259090.2	Coding	-	-	-	chr5H:506199959-506203972	chr5H:506199976-506203763	MQRSTLETKVVAMGASSLSPSIASVPTSRLLPIHTPRSAAAEWTTTGNSPAATEEEEPVTPTARLMEAIYIVVTIGLGSPVNLPVFSAGVAAELARFPRFRSIQVIDGDESKDGNNPRWARTAVNVEDHMIVPTLNPAAVKADPDRAVEDYVASVYTLPMDYSRPLWEFHFLDFPTSEASSTVVLRVHHSLGDGMSLITLLLASARSAADPTRLPTLPEQPARTGAIYAPRRRDRTSAGALAAFIRWIWLYLVLAWNTMVDVSFFAATTVFLRDPCTPFRRAEGDVSFNPRRRFVHRSLSLDDVKFVKNAMSCTVNDVLVGATSAALSRYYFRKSGGINTNRTWLRSVLVVNTRPTASLQAKMTVDRKKSSLEAIFTCKISEVLVKMFGLKAGAFIFRRMFANTTISFSNMVGPTEKIEMCGHPVVFIAPSVYGVPQALIVHYQSYDNTIKVVLSVDEEIFPDYSQLLDDFVESFRLIKDAASRLSGSIKK
BaRT2v18chr5HG259090	BaRT2v18chr5HG259090.1	Coding	-	-	-	chr5H:506199959-506203998	chr5H:506199976-506203763	MQRSTLETKVVAMGASSLSPSIASVPTSRLLPIHTPRSAAAEWTTTGNSPAATEEEEPVTPTARLMEAIYIVVTIGLGSPVNLPVFSAGVAAELARFPRFRSIQVIDGDESKDGNNPRWARTAVNVEDHMIVPTLNPAAVKADPDRAVEDYVASVYTLPMDYSRPLWEFHFLDFPTSEASSTVVLRVHHSLGDGMSLITLLLASARSAADPTRLPTLPEQPARTGAIYAPRRRDRTSAGALAAFIRWIWLYLVLAWNTMVDVSFFAATTVFLRDPCTPFRRAEGDVSFNPRRRFVHRSLSLDDVKFVKNAMSCTVNDVLVGATSAALSRYYFRKSGGINTNRTWLRSVLVVNTRPTASLQTYASMIESGKSNDVAWGNQLGYILLPFHLAMHDDPLTYVRKAKMTVDRKKSSLEAIFTCKISEVLVKMFGLKAGAFIFRRMFANTTISFSNMVGPTEKIEMCGHPVVFIAPSVYGVPQALIVHYQSYDNTIKVVLSVDEEIFPDYSQLLDDFVESFRLIKDAASRLSGSIKK
BaRT2v18chr5HG259090	BaRT2v18chr5HG259090.5	Coding	-	-	-	chr5H:506199969-506204978	chr5H:506199976-506204942	MQRSTLETKVVAMGASSLSPSIASVPTSRLLPIHTPRSAAAEWTTTGNSPAATEEEEPVTPTARLMEAIYIVVTIGLGSPVNLPVFSAGVAAELARFPRFRSIQVIDGDESKDGNNPRWARTAVNVEDHMIVPTLNPAAVKADPDRAVEDYVASVYTLPMDYSRPLWEFHFLDFPTSEASSTVVLRVHHSLGDGMSLITLLLASARSAADPTRLPTLPEQPARTGAIYAPRRRDRTSAGALAAFIRWIWLYLVLAWNTMVDVSFFAATTVFLRDPCTPFRRAEGDVSFNPRRRFVHRSLSLDDVKFVKNAMSCTVNDVLVGATSAALSRYYFRKSGGINTNRTWLRSVLVVNTRPTASLQTYASMIESGKSNDVAWGNQLGYILLPFHLAMHDDPLTYVRKAKMTVDRKKSSLEAIFTCKISEVLVKMFGLKAGAFIFRRMFANTTISFSNMVGPTEKIEMCGHPVVFIAPSVYGVPQGKPPSDLCFTGILIHFCSGKFQALIVCIVFRRGHAEILLIYVMLND
BaRT2v18chr5HG259100	BaRT2v18chr5HG259100.1	Coding	AS_5UTR	uORF	-	chr5H:506392009-506398878	chr5H:506392506-506398616	MYGSSANGSPSVAALPTSPLLPVRTPRKAPADDPTEEGEPVSPTARLMEPIYILVAVGLGCPVNLPVFSVGIAAQLARYPRFCSIQVTDESNGGNPRWVRTAVNMDDHTIIPTLDPVAVAADPDRAVEDYMASLPALPMDRSRPLWEFHFLDFPTSEATSTVVIRVHHSMGDGMTLITLLLASARSAADPTRLPAMPEQPARTGAIYAPPPRSAGVLAFVAWVWSYLVLAWNTMVDVTLFAATIAFLSDPHTPFKYVDRGAASSSRRRFVHRSIRLEDVKFIKNAMNCTVNDVLVGATSAALSRYYFRKAGCTNTSKICLRSILLVNTRPTSSLQTYVDMIESGKSNDVAWGNRVGYIVLPFHLAMHDDPLAYVPKAKNTVDRKKSSLEVIFTCKMGESFLKMFGLKAGAFIFGRMFANTTLAFSNLVGPTQQIEFYGHPVLFIAPSVYGAPQAVLVQYLSYNGTIKVSLSVDKEIIRDYTQLMDDFVESFGHIKDGASRLSTSIKQE
BaRT2v18chr5HG259100	BaRT2v18chr5HG259100.2	Unproductive	PTC;NMD	uORF	PTC;ds_SJ;long_3UTR;ouORF;uORF;inframe;not_inframe	chr5H:506392010-506398830	chr5H:506392506-506393543	MYGSSANGSPSVAALPTSPLLPVRTPRKAPADDPTEEGEPVSPTARLMEPIYILVAVGLGCPVNLPVFSVGIAAQLARYPRFCSIQVTDESNGGNPRWVRTAVNMDDHTIIPTLDPVAVAADPDRAVEDYMASLPALPMDRSRPLWEFHFLDFPTSEATSTVVIRVHHSMGDGMTLITLLLASARSAADPTRLPAMPEQPARTGAIYAPPPRSAGVLAFVAWVWSYLVLAWNTMVDVTLFAATIAFLSDPHTPFKYVDRGAASSSRRRFVHRSIRLEDVKFIKNAMNCVSIYLPIPLYVRSII
BaRT2v18chr5HG259100	BaRT2v18chr5HG259100.3	Coding	AS_5UTR	uORF	-	chr5H:506392109-506398868	chr5H:506392506-506398616	MYGSSANGSPSVAALPTSPLLPVRTPRKAPADDPTEEGEPVSPTARLMEPIYILVAVGLGCPVNLPVFSVGIAAQLARYPRFCSIQVTDESNGGNPRWVRTAVNMDDHTIIPTLDPVAVAADPDRAVEDYMASLPALPMDRSRPLWEFHFLDFPTSEATSTVVIRVHHSMGDGMTLITLLLASARSAADPTRLPAMPEQPARTGAIYAPPPRSAGVLAFVAWVWSYLVLAWNTMVDVTLFAATIAFLSDPHTPFKYVDRGAASSSRRRFVHRSIRLEDVKFIKNAMNCTVNDVLVGATSAALSRYYFRKAGCTNTSKICLRSILLVNTRPTSSLQTYVDMIESGKSNDVAWGNRVGYIVLPFHLAMHDDPLAYVPKAKNTVDRKKSSLEVIFTCKMGESFLKMFGLKAGAFIFGRMFANTTLAFSNLVGPTQQIEFYGHPVLFIAPSVYGAPQAVLVQYLSYNGTIKDGASRLSTSIKQE
BaRT2v18chr5HG259100	BaRT2v18chr5HG259100.4	Unproductive	PTC;NMD	-	PTC;ds_SJ;long_3UTR	chr5H:506392481-506398823	chr5H:506392506-506393543	MYGSSANGSPSVAALPTSPLLPVRTPRKAPADDPTEEGEPVSPTARLMEPIYILVAVGLGCPVNLPVFSVGIAAQLARYPRFCSIQVTDESNGGNPRWVRTAVNMDDHTIIPTLDPVAVAADPDRAVEDYMASLPALPMDRSRPLWEFHFLDFPTSEATSTVVIRVHHSMGDGMTLITLLLASARSAADPTRLPAMPEQPARTGAIYAPPPRSAGVLAFVAWVWSYLVLAWNTMVDVTLFAATIAFLSDPHTPFKYVDRGAASSSRRRFVHRSIRLEDVKFIKNAMNCVSIYLPIPLYVRSII
BaRT2v18chr5HG259100	BaRT2v18chr5HG259100.6	Coding	AS_5UTR	-	-	chr5H:506392484-506398821	chr5H:506392506-506398616	MYGSSANGSPSVAALPTSPLLPVRTPRKAPADDPTEEGEPVSPTARLMEPIYILVAVGLGCPVNLPVFSVGIAAQLARYPRFCSIQVTDESNGGNPRWVRTAVNMDDHTIIPTLDPVAVAADPDRAVEDYMASLPALPMDRSRPLWEFHFLDFPTSEATSTVVIRVHHSMGDGMTLITLLLASARSAADPTRLPAMPEQPARTGAIYAPPPRSAGVLAFVAWVWSYLVLAWNTMVDVTLFAATIAFLSDPHTPFKYVDRGAASSSRRRFVHRSIRLEDVKFIKNAMNCTVNDVLVGATSAALSRYYFRKAGCTNTSKICLRSILLVNTRPTSSLQTYVDMIESGKSNDVAWGNRVGYIVLPFHLAMHDDPLAYVPKAKNTVDRKKSSLEVIFTCKMGESFLKMFGLKAGAFIFGRMFANTTLAFSNLVGPTQQIEFYGHPVLFIAPSVYGAPQAVLVQYLSYNGTIKVSLSVDKEIIRDYTQLMDDFVESFGHIKDGASRLSTSIKQE
BaRT2v18chr5HG259100	BaRT2v18chr5HG259100.5	Coding	AS_5UTR	-	-	chr5H:506392484-506398823	chr5H:506392506-506398616	MYGSSANGSPSVAALPTSPLLPVRTPRKAPADDPTEEGEPVSPTARLMEPIYILVAVGLGCPVNLPVFSVGIAAQLARYPRFCSIQVTDESNGGNPRWVRTAVNMDDHTIIPTLDPVAVAADPDRAVEDYMASLPALPMDRSRPLWEFHFLDFPTSEATSTVVIRVHHSMGDGMTLITLLLASARSAADPTRLPAMPEQPARTGAIYAPPPRSAGVLAFVAWVWSYLVLAWNTMVDVTLFAATIAFLSDPHTPFKYVDRGAASSSRRRFVHRSIRLEDVKFIKNAMNCTVNDVLVGATSAALSRYYFRKAGCTNTSKICLRSILLVNTRPTSSLQTYVDMIESGKSNDVAWGNRVGYIVLPFHLAMHDDPLAYVPKAKNTVDRKKSSLEVIFTCKMGESFLKMFGLKAGAFIFGRMFANTTLAFSNLVGPTQQIEFYGHPVLFIAPSVYGAPQAVLVQYLSYNGTIKDGASRLSTSIKQE
BaRT2v18chr5HG259110	BaRT2v18chr5HG259110.1	Coding	-	-	-	chr5H:506408789-506414357	chr5H:506409903-506410406	MATYISHLLDGGATFTRFPLPALGALSTEATSVCTARLRTSTISLMAGRSLGFLRRQLWASLAISRAALEEYSPRSLGSMIMRKLRLSGGNWGTHSMSFCSPCGRFLSRDRRPVRISYSTTPKLHTSLFAVRCPLSMYSGAAYPCVPTAWPPHGRNKVQRRQKPCHT
BaRT2v18chr5HG259120	BaRT2v18chr5HG259120.1	Unproductive	PTC;NMD	-	PTC;ds_SJ;long_3UTR	chr5H:506409618-506414317	chr5H:506413965-506411644	MSCLGWLKRKKGSRTGRRGSLASAPATTMTTMTTTTTTTTTGSAVSTSRSDDSGAGRQTTSKSTGSASSQPSISSLYEERGHGQLRAFDYDELRAATNDFGRAQKLGEGGFGGVFKGFVRPLDPRADRIAVAVKRLNQRGLQGHKQWLAEVQFLGVLEHPNLVKLLGYCAVDGERGAQRLLVYEYMPNKSLEDHLFSRINPPLSWNRRLQIILGAAEGLAYLHEGLELQVYLAHHCCSPV
BaRT2v18chr5HG259120	BaRT2v18chr5HG259120.2	Coding	-	-	-	chr5H:506409618-506414317	chr5H:506413965-506410709	MSCLGWLKRKKGSRTGRRGSLASAPATTMTTMTTTTTTTTTGSAVSTSRSDDSGAGRQTTSKSTGSASSQPSISSLYEERGHGQLRAFDYDELRAATNDFGRAQKLGEGGFGGVFKGFVRPLDPRADRIAVAVKRLNQRGLQGHKQWLAEVQFLGVLEHPNLVKLLGYCAVDGERGAQRLLVYEYMPNKSLEDHLFSRINPPLSWNRRLQIILGAAEGLAYLHEGLELQVIYRDFKASNVLLDKDFQAKLSDFGLAREGPTEGNTHVSTAVRRNPSGPR
BaRT2v18chr5HG259120	BaRT2v18chr5HG259120.3	Unproductive	PTC;NMD	-	PTC;long_3UTR	chr5H:506409622-506414317	chr5H:506413965-506411644	MSCLGWLKRKKGSRTGRRGSLASAPATTMTTMTTTTTTTTTGSAVSTSRSDDSGAGRQTTSKSTGSASSQPSISSLYEERGHGQLRAFDYDELRAATNDFGRAQKLGEGGFGGVFKGFVRPLDPRADRIAVAVKRLNQRGLQGHKQWLAEVQFLGVLEHPNLVKLLGYCAVDGERGAQRLLVYEYMPNKSLEDHLFSRINPPLSWNRRLQIILGAAEGLAYLHEGLELQVYLAHHCCSPV
BaRT2v18chr5HG259120	BaRT2v18chr5HG259120.4	Coding	-	-	-	chr5H:506409641-506414073	chr5H:506413965-506410709	MSCLGWLKRKKGSRTGRRGSLASAPATTMTTMTTTTTTTTTGSAVSTSRSDDSGAGRQTTSKSTGSASSQPSISSLYEERGHGQLRAFDYDELRAATNDFGRAQKLGEGGFGGVFKGFVRPLDPRADRIAVAVKRLNQRGLQGHKQWLAEVQFLGVLEHPNLVKLLGYCAVDGERGAQRLLVYEYMPNKSLEDHLFSRINPPLSWNRRLQIILGAAEGLAYLHEGLELQVIYRDFKASNVLLDKDFQAKLSDFGLAREGPTEGNTHVSTAVRRNPSGPR
BaRT2v18chr5HG259120	BaRT2v18chr5HG259120.6	Coding	-	-	-	chr5H:506409654-506414317	chr5H:506411811-506409920	MPNKSLEDHLFSRINPPLSWNRRLQIILGAAEGLAYLHEGLELQVIYRDFKASNVLLDKDFQAKLSDFGLAREGPTEGNTHVSTAAVGTHGYAAPEYIERGHLTAKSDVWSFGVVLYEILTGRRSLDRNRPQGEQKLIEWVPQFPPDSRNFRMIMDPKLRGEYSSKAAREIAKLAQSCLLKNPKERPAMSEIVEVLRRAVQTEVASVDKAPSAGNGKRVNVAPPSRR
BaRT2v18chr5HG259120	BaRT2v18chr5HG259120.5	Coding	-	-	-	chr5H:506409654-506414317	chr5H:506413965-506409920	MSCLGWLKRKKGSRTGRRGSLASAPATTMTTMTTTTTTTTTGSAVSTSRSDDSGAGRQTTSKSTGSASSQPSISSLYEERGHGQLRAFDYDELRAATNDFGRAQKLGEGGFGGVFKGFVRPLDPRADRIAVAVKRLNQRGLQGHKQWLAEVQFLGVLEHPNLVKLLGYCAVDGERGAQRLLVYEYMPNKSLEDHLFSRINPPLSWNRRLQIILGAAEGLAYLHEGLELQVIYRDFKASNVLLDKDFQAKLSDFGLAREGPTEGNTHVSTAAVGTHGYAAPEYIERGHLTAKSDVWSFGVVLYEILTGRRSLDRNRPQGEQKLIEWVPQFPPDSRNFRMIMDPKLRGEYSSKAAREIAKLAQSCLLKNPKERPAMSEIVEVLRRAVQTEVASVDKAPSAGNGKRVNVAPPSRR
BaRT2v18chr5HG259120	BaRT2v18chr5HG259120.7	Unproductive	PTC;NMD	uORF	PTC;long_3UTR;ouORF;uORF;inframe;not_inframe	chr5H:506409654-506414317	chr5H:506411811-506410709	MPNKSLEDHLFSRINPPLSWNRRLQIILGAAEGLAYLHEGLELQVIYRDFKASNVLLDKDFQAKLSDFGLAREGPTEGNTHVSTAVRRNPSGPR
BaRT2v18chr5HG259120	BaRT2v18chr5HG259120.8	Unproductive	PTC;NMD	-	PTC;long_3UTR	chr5H:506409654-506414078	chr5H:506413965-506411644	MSCLGWLKRKKGSRTGRRGSLASAPATTMTTMTTTTTTTTTGSAVSTSRSDDSGAGRQTTSKSTGSASSQPSISSLYEERGHGQLRAFDYDELRAATNDFGRAQKLGEGGFGGVFKGFVRPLDPRADRIAVAVKRLNQRGLQGHKQWLAEVQFLGVLEHPNLVKLLGYCAVDGERGAQRLLVYEYMPNKSLEDHLFSRINPPLSWNRRLQIILGAAEGLAYLHEGLELQVYLAHHCCSPV
BaRT2v18chr5HG259120	BaRT2v18chr5HG259120.9	Unproductive	PTC;NMD	-	PTC;ds_SJ;long_3UTR	chr5H:506409657-506414073	chr5H:506413965-506411644	MSCLGWLKRKKGSRTGRRGSLASAPATTMTTMTTTTTTTTTGSAVSTSRSDDSGAGRQTTSKSTGSASSQPSISSLYEERGHGQLRAFDYDELRAATNDFGRAQKLGEGGFGGVFKGFVRPLDPRADRIAVAVKRLNQRGLQGHKQWLAEVQFLGVLEHPNLVKLLGYCAVDGERGAQRLLVYEYMPNKSLEDHLFSRINPPLSWNRRLQIILGAAEGLAYLHEGLELQVYLAHHCCSPV
BaRT2v18chr5HG259120	BaRT2v18chr5HG259120.10	Unproductive	PTC;NMD	ldORF	PTC;ds_SJ;long_3UTR	chr5H:506409694-506414317	chr5H:506413965-506411933	MSCLGWLKRKKGSRTGRRGSLASAPATTMTTMTTTTTTTTTGSAVSTSRSDDSGAGRQTTSKSTGSASSQPSISSLYEERGHGQLRAFDYDELRAATNDFGRAQKLGEGGFGGVFKGFVRPLDPRADRIAVAVKRLNQRGLQIFLVLTGT
BaRT2v18chr5HG259120	BaRT2v18chr5HG259120.12	Unproductive	PTC;NMD	ldORF	PTC;ds_SJ;long_3UTR	chr5H:506409741-506414317	chr5H:506413965-506413531	MSCLGWLKRKKGSRTGRRGSLASAPATTMTTMTTTTTTTTTGSAVSTSRSDDSGAGRQTTSKSTGSASSQPSISSLYEERGHGQLRAFDYDELRAATNDFGRAQKLGEGGFGGVFKGFVRPLDPRADRIAVAVKRLNQRGLQVR
BaRT2v18chr5HG259120	BaRT2v18chr5HG259120.11	Coding	-	-	-	chr5H:506409741-506414073	chr5H:506413965-506409920	MSCLGWLKRKKGSRTGRRGSLASAPATTMTTMTTTTTTTTTGSAVSTSRSDDSGAGRQTTSKSTGSASSQPSISSLYEERGHGQLRAFDYDELRAATNDFGRAQKLGEGGFGGVFKGFVRPLDPRADRIAVAVKRLNQRGLQGHKQWLAEVQFLGVLEHPNLVKLLGYCAVDGERGAQRLLVYEYMPNKSLEDHLFSRINPPLSWNRRLQIILGAAEGLAYLHEGLELQVIYRDFKASNVLLDKDFQAKLSDFGLAREGPTEGNTHVSTAAVGTHGYAAPEYIERGHLTAKSDVWSFGVVLYEILTGRRSLDRNRPQGEQKLIEWVPQFPPDSRNFRMIMDPKLRGEYSSKAAREIAKLAQSCLLKNPKERPAMSEIVEVLRRAVQTEVASVDKAPSAGNGKRVNVAPPSRR
BaRT2v18chr5HG259120	BaRT2v18chr5HG259120.13	Unproductive	PTC;NMD	-	PTC;ds_SJ;long_3UTR	chr5H:506409741-506414073	chr5H:506413965-506411933	MSCLGWLKRKKGSRTGRRGSLASAPATTMTTMTTTTTTTTTGSAVSTSRSDDSGAGRQTTSKSTGSASSQPSISSLYEERGHGQLRAFDYDELRAATNDFGRAQKLGEGGFGGVFKGFVRPLDPRADRIAVAVKRLNQRGLQIFLVLTGT
BaRT2v18chr5HG259130	BaRT2v18chr5HG259130.1	Coding	-	-	-	chr5H:506543744-506547212	chr5H:506544978-506547060	MVADEFVTRREETEWFVEGYFDTYVSQIRQPHVWGGEPELFMASHVLQMPITVYMRDEDVGGLITITEYGQEYGKEDTIQVLYHGFGHYDSLQIQKTQGSEDKNVEFGSSTFRRRTLGSVNGSKINDRLCTSENFVNRNVM
BaRT2v18chr5HG259130	BaRT2v18chr5HG259130.2	Coding	AS_5UTR	uORF	-	chr5H:506543760-506547071	chr5H:506544978-506546758	MVADEFVTRREETEWFVEGYFDTYVSQIRQPHVWGGEPELFMASHVLQMPITVYMRDEDVGGLITITEYGQEYGKEDTIQVLYHGFGHYDSLQIQKTQGSEDKNVEFGSSTFRSFTTNSYHIRKPALDETIQI
BaRT2v18chr5HG259130	BaRT2v18chr5HG259130.3	Unproductive	PTC;NMD	-	PTC;long_3UTR	chr5H:506543760-506547077	chr5H:506544978-506545957	MVADEFVTRREETEWFVEGYFDTYVSQIRQPHVWGGEPELFMASHVLQMPITVYMRDEDVGGLITITEYGQEYGKEDTIQVLYHGFGHYDSLQIQKTQGSEDKNVEFGSSTFRR
BaRT2v18chr5HG259130	BaRT2v18chr5HG259130.4	Coding	AS_5UTR	uORF	-	chr5H:506543778-506547174	chr5H:506544978-506546758	MVADEFVTRREETEWFVEGYFDTYVSQIRQPHVWGGEPELFMASHVLQMPITVYMRDEDVGGLITITEYGQEYGKEDTIQVLYHGFGHYDSLQIQKTQGSEDKNVEFGSSTFRSFTTNSYHIRKPALDETIQI
BaRT2v18chr5HG259140	BaRT2v18chr5HG259140.1	Unproductive	Short_ORF	-	-	chr5H:506555862-506557808	chr5H:506556477-506557393	MAASALHQTTSFLGTAPRRDDLVRSVGDFGGRITMRRTVKELKNGRLAMFSMFGFFVQAIVTGKGPVENLFDHIADPVNNNAWAFATNFAPGS
BaRT2v18chr5HG259140	BaRT2v18chr5HG259140.3	Unproductive	PTC;NMD	ldORF	PTC;long_3UTR	chr5H:506556401-506557564	chr5H:506556477-506556788	MAASALHQTTSFLGTAPRRDDLVRSVGDFGGRITMRRTVKSAPQSI
BaRT2v18chr5HG259140	BaRT2v18chr5HG259140.2	Coding	-	-	-	chr5H:506556401-506557604	chr5H:506556477-506557393	MAASALHQTTSFLGTAPRRDDLVRSVGDFGGRITMRRTVKSAPQSIWYGPDRPKYLGPFSEQTPSYLTGEFPGDYGWDTAGLSADPETFAKNRELEVIHSRWAMLGALGCVFPEILSKNGIKFGEAVWFKAGAQIFSEGGLDYLGNPNLVHAQSILAIWACQVVLMGFIEGYRVGGGPLGEGLDIIYPGGAFDPLGLADDPDTAAELKVKELKNGRLAMFSMFGFFVQAIVTGKGPVENLFDHIADPVNNNAWAFATNFAPGS
BaRT2v18chr5HG259140	BaRT2v18chr5HG259140.4	Unproductive	Short_ORF	-	-	chr5H:506556403-506557604	chr5H:506557097-506557393	MGFIEGYRVGGGPLGEGLDIIYPGGAFDPLGLADDPDTAAELKVKELKNGRLAMFSMFGFFVQAIVTGKGPVENLFDHIADPVNNNAWAFATNFAPGS
BaRT2v18chr5HG259150	BaRT2v18chr5HG259150.1	Coding	-	-	-	chr5H:506696916-506697858	chr5H:506696987-506697715	MATEEEHFRSMVDEGVDREDEEKLPLFRSEVTRTLQEMESPPYHQDQLHAFEKLDWSQSLEDSTVDVVEFLAADGDERRRGAALFAAEQPMADALRSQAAWYDARRDEAEEIAAGARQLRHRCLTTVATAKTEDIVCLGAVDYIEHVFKEMPHVASSPAEQMAVARAQAKAKGPAATRFAKEFAEVAGRLRRGAADFGGEDQGLARALTERAATVDALCADMEAFVDKMENSAYWRMLKHLN
BaRT2v18chr5HG259160	BaRT2v18chr5HG259160.1	Coding	-	-	-	chr5H:506700836-506702297	chr5H:506701918-506701074	MAVSLITRLLTLALGYAYPAYACYKTLELHPPKIEQLIFWCQYWVLVATLTVVERFADFAVSWLPMYGEAKLLLVLYLWHPGTRGAGHVYDGFLRPLVARHEVDIDRGLLELRARAKDVTASQLKAAAAVGQAWLVEAARLVSSQMQAARSGRAGAAH
BaRT2v18chr5HG259160	BaRT2v18chr5HG259160.2	Unproductive	PTC;NMD	uORF;ldORF	PTC;long_3UTR;ouORF;uORF;inframe;not_inframe	chr5H:506700836-506702297	chr5H:506701918-506701883	MAVSLITRLLT
BaRT2v18chr5HG259160	BaRT2v18chr5HG259160.3	Unproductive	PTC;NMD	uORF;ldORF	PTC;ds_SJ;long_3UTR;ouORF;uORF;inframe;not_inframe	chr5H:506700850-506702297	chr5H:506701918-506701883	MAVSLITRLLT
BaRT2v18chr5HG259170	BaRT2v18chr5HG259170.1	Coding	-	-	-	chr5H:506728169-506732423	chr5H:506732071-506728623	MGSKTKGCCGWLIVALVLALVATAAVVAIMKRKPGGGGGGRSRPPKPLPVPGPPGDVDSKYGDALGVALQFFQVQKAGKLVDNQIPWRGDSALTDGKEAKLDLSKGLYDAGDHMKFTFPMAFTATVLAWSVLEYGDQMTAAKQLDPALDALRWVTDFLIAAHPSDNVFYIQFSRGESLVGRETRVQVGDPDLDHDCWQRPETMTEKRPLTQINPKNPGSDIAAEAAAALAAASMVFKSSDTTYSDSLLQHAQKLFTFADTYKGIASDTYPKLQKYYNSTGYVDELLWAASWLYHATGDQTYLSYVTVQNGKDYADWGRPTWFSWDDKLPGTQILLSRVNFFGSKEISNAENSGLKMYRDTAEAVICGLLPDSPSATGSRTSGGLVWISGWNSLQHGINAAFLAVVYSDYMLTSQTAAVECSGKYFSPTDIRNFAISQANYVLGDNTMKLSYLVGYGSNYPQQVHHRGASIPADAKTGCKGFEYLHSSSPNPNVAMGAVVGGPFQNDTFVDLRDNAVQTESSTYNSGTFVGLLAGLVTTSSVAKTFT
BaRT2v18chr5HG259170	BaRT2v18chr5HG259170.2	Coding	-	-	-	chr5H:506728223-506732278	chr5H:506732071-506728623	MGSKTKGCCGWLIVALVLALVATAAVVAIMKRKPGGGGGGRSRPPKPLPVPGPPGDVDSKYGDALGVALQFFQVQKAGKLVDNQIPWRGDSALTDGKEAKLDLSKGLYDAGDHMKFTFPMAFTATVLAWSVLEYGDQMTAAKQLDPALDALRWVTDFLIAAHPSDNVFYIQVGDPDLDHDCWQRPETMTEKRPLTQINPKNPGSDIAAEAAAALAAASMVFKSSDTTYSDSLLQHAQKLFTFADTYKGIASDTYPKLQKYYNSTGYVDELLWAASWLYHATGDQTYLSYVTVQNGKDYADWGRPTWFSWDDKLPGTQILLSRVNFFGSKEISNAENSGLKMYRDTAEAVICGLLPDSPSATGSRTSGGLVWISGWNSLQHGINAAFLAVVYSDYMLTSQTAAVECSGKYFSPTDIRNFAISQANYVLGDNTMKLSYLVGYGSNYPQQVHHRGASIPADAKTGCKGFEYLHSSSPNPNVAMGAVVGGPFQNDTFVDLRDNAVQTESSTYNSGTFVGLLAGLVTTSSVAKTFT
BaRT2v18chr5HG259170	BaRT2v18chr5HG259170.3	Coding	-	-	-	chr5H:506728244-506732227	chr5H:506732071-506729638	MGSKTKGCCGWLIVALVLALVATAAVVAIMKRKPGGGGGGRSRPPKPLPVPGPPGDVDSKYGDALGVALQFFQVQKAGKLVDNQIPWRGDSALTDGKEAKLDLSKGLYDAGDHMKFTFPMAFTATVLAWSVLEYGDQMTAAKQLDPALDALRWVTDFLIAAHPSDNVFYIQVGDPDLDHDCWQRPETMTEKRPLTQINPKNPGSDIAAEAAAALAAASMVFKSSDTTYSDSLLQHAQKLFTFADTYKGIASDTYPKLQKYYNSTGYVDELLWAASWLYHATGDQTYLSYVTVQNGKDYADWGRPTWFSWDDKLPGTQVCLHELSRVNYYLSRVTFKFSLLTRISKYLKCSCLFCADPFVQS
BaRT2v18chr5HG259180	BaRT2v18chr5HG259180.1	Coding	-	-	-	chr5H:506728235-506732255	chr5H:506731596-506732255	MRKCTLELARNPPAVQRSPPKDSRDEERIGLSTDHRGEEMAHDTRMNLSKAEPDGTDQASMPGAMLRHGIAAAAMRGTETHSPFWTWKNWSATPSASPYLESTSPGGPGTGSGLGGRLRPPPPPPGFRFMMATTAAVATSASTSATISHPQHPLVLDPISPSPPFLLSHSPPAQNLLPPAARARRGLLLELRLTRLARRAARVGGVGWQGLGNERLGARS
BaRT2v18chr5HG259190	BaRT2v18chr5HG259190.1	Coding	-	-	-	chr5H:506767114-506770253	chr5H:506769770-506767596	MLVIKAVAFQVSALVACLVFPFRLMQWWYLFVTDPLGSAQRARDWALGVAGQATGAVNAWLGAGEGVARVVARLLWGSLWAMYVCMVLCALLAMAFTAGGLLVGKVVEEPVQVTENLNFDYTKPRPVAFVPVGRLVPPHQRMQLEVLLTLPESDYNRRLGVFQVRAELLSADGKVVTASSQPCMLKFKSVHMHFIETFLQSVSLLSGYSSESQVIRLKMTGIKQAFEPITGVRILLEQRAEFATGAGIPEIYAASLKLEAELPLLKKVLWHWRWTMFVWSSMAFFAFELLLAVVCCRPCIFPRS
BaRT2v18chr5HG259200	BaRT2v18chr5HG259200.1	Coding	-	-	-	chr5H:506802043-506803613	chr5H:506802123-506803314	MAQVPQIAWFCSFVAATLAAGVMGQPPSPSNWFWETPPSWDGTPPQPEVPSYANGQLSPVNYNKRNRIFICDDDWGKTCVAQCPDLCPTSCEMSCSYCETSCRCVNFPGTSCGDPSFTGGDGVTFYFHGRKDQDFCIVSDADLHINAHFIGNHNPVNERTFTWIQSLGVSFGAHRLFVGARKAVEWDEEEDHIEITLDGEPVNIDTMNNARWVSKTLADLSVKRTDTVNSVKVDLAGVFSISASAVPITDEDSKIHSYGKTMKDSLVHLDLRFKFHSLTDVVDGVLGQTYRLDYINKMNVTAKMPIMGGAPKYLSSGLFSTDCAVSKFHRSVGANHAHALAA
BaRT2v18chr5HG259200	BaRT2v18chr5HG259200.2	Coding	-	-	-	chr5H:506802057-506803450	chr5H:506802123-506803314	MAQVPQIAWFCSFVAATLAAGVMGQPPSPSNWFWETPPSWDGTPPQPEVPSYANGQLSPVNYNKRNRIFICDDDWGKTCVAQCPDLCPTSCEMSCSYCETSCRCVNFPGTSCGDPSFTGGDGVTFYFHGRKDQDFCIVSDADLHINAHFIGNHNPVNERTFTWIQSLGVSFGAHRLFVGARKAVEWDEEEDHIEITLDGEPVNIDTMNNARWVSKTLADLSVKRTDTVNSVKVDLAGVFSISASAVPITDEDSKIHSYGKTMKDSLVHLDLRFKFHSLTDVVDGVLGQTYRLDYINKMNVTAKMPIMGGAPKYLSSGLFSTDCAVSKFHRSVGANHAHALAA
BaRT2v18chr5HG259210	BaRT2v18chr5HG259210.1	Coding	-	-	-	chr5H:506814670-506816327	chr5H:506815026-506814712	MRGSAATACSTAARTISSARGQPAPRDTPAPALAPAPPYPMLTEAPALPVTQDLLTGVASAEAASSVASSKARAMVARSMAVAGQAAAAEVRWCSSDAVSVRES
BaRT2v18chr5HG259220	BaRT2v18chr5HG259220.1	Unproductive	PTC;NMD	-	PTC;long_3UTR	chr5H:506814681-506816329	chr5H:506814788-506815648	MDRATMALALLLATLLAASAEATPVNKSCVTGSAGASVSIGYGGAGASAGAGVSLGAGCPRAEEIVRAAVEQAVAADPRMAASLLRLHFHDCFVNGCDGSVLLDDKPFFVGEKTAGPNANSLRGFEVIDAIKAELELECPETISCADVLAIAARDSVVVSGGPSWEVETGRKDSLTASLQAANSNLPAPTSGVATLVQKFTNVGLTAKDMVALSGNISRR
BaRT2v18chr5HG259220	BaRT2v18chr5HG259220.2	Coding	-	-	-	chr5H:506814683-506816329	chr5H:506814788-506816105	MDRATMALALLLATLLAASAEATPVNKSCVTGSAGASVSIGYGGAGASAGAGVSLGAGCPRAEEIVRAAVEQAVAADPRMAASLLRLHFHDCFVNGCDGSVLLDDKPFFVGEKTAGPNANSLRGFEVIDAIKAELELECPETISCADVLAIAARDSVVVSGGPSWEVETGRKDSLTASLQAANSNLPAPTSGVATLVQKFTNVGLTAKDMVALSARCTTFSARLASVGVSAKDSGFLQSLQQLCAGSAGSALAHLDLATPATFDNQYYINLLSGDGLLPSDQALAAPSGSGAEDVAALVSDYAFDAALFFDDFAASMLRMGRLAPAGGRAAGEVRRNCRVVN
BaRT2v18chr5HG259220	BaRT2v18chr5HG259220.3	Coding	-	-	-	chr5H:506814684-506816344	chr5H:506814788-506816105	MDRATMALALLLATLLAASAEATPVNKSCVTGSAGASVSIGYGGAGASAGAGVSLGAGCPRAEEIVRAAVEQAVAADPRMAASLLRLHFHDCFVNGCDGSVLLDDKPFFVGEKTAGPNANSLRGFEVIDAIKAELELECPETISCADVLAIAARDSVVVSGGPSWEVETGRKDSLTASLQAANSNLPAPTSGVATLVQKFTNVGLTAKDMVALSGAHTIGKARCTTFSARLASVGVSAKDSGFLQSLQQLCAGSAGSALAHLDLATPATFDNQYYINLLSGDGLLPSDQALAAPSGSGAEDVAALVSDYAFDAALFFDDFAASMLRMGRLAPAGGRAAGEVRRNCRVVN
BaRT2v18chr5HG259220	BaRT2v18chr5HG259220.5	Unproductive	PTC	-	-	chr5H:506814684-506816256	chr5H:506814788-506815648	MDRATMALALLLATLLAASAEATPVNKSCVTGSAGASVSIGYGGAGASAGAGVSLGAGCPRAEEIVRAAVEQAVAADPRMAASLLRLHFHDCFVNGCDGSVLLDDKPFFVGEKTAGPNANSLRGFEVIDAIKAELELECPETISCADVLAIAARDSVVVVCYPACYTLVTACTLDQLTLTITNGWPPPPVQCMQSGGPSWEVETGRKDSLTASLQAANSNLPAPTSGVATLVQKFTNVGLTAKDMVALSGNISRR
BaRT2v18chr5HG259220	BaRT2v18chr5HG259220.4	Coding	-	-	-	chr5H:506814684-506816329	chr5H:506814788-506816105	MDRATMALALLLATLLAASAEATPVNKSCVTGSAGASVSIGYGGAGASAGAGVSLGAGCPRAEEIVRAAVEQAVAADPRMAASLLRLHFHDCFVNGCDGSVLLDDKPFFVGEKTAGPNANSLRGFEVIDAIKAELELECPETISCADVLAIAARDSVVVVCYPACYTLVTACTLDQLTLTITNGWPPPPVQCMQSGGPSWEVETGRKDSLTASLQAANSNLPAPTSGVATLVQKFTNVGLTAKDMVALSGAHTIGKARCTTFSARLASVGVSAKDSGFLQSLQQLCAGSAGSALAHLDLATPATFDNQYYINLLSGDGLLPSDQALAAPSGSGAEDVAALVSDYAFDAALFFDDFAASMLRMGRLAPAGGRAAGEVRRNCRVVN
BaRT2v18chr5HG259220	BaRT2v18chr5HG259220.6	Unproductive	PTC	-	-	chr5H:506814684-506816264	chr5H:506814788-506815648	MDRATMALALLLATLLAASAEATPVNKSCVTGSAGASVSIGYGGAGASAGAGVSLGAGCPRAEEIVRAAVEQAVAADPRMAASLLRLHFHDCFVNVRTQKSRWPSSSGARSLSSLAIVSVLLLVMQGCDGSVLLDDKPFFVGEKTAGPNANSLRGFEVIDAIKAELELECPETISCADVLAIAARDSVVVVCYPACYTLVTACTLDQLTLTITNGWPPPPVQCMQSGGPSWEVETGRKDSLTASLQAANSNLPAPTSGVATLVQKFTNVGLTAKDMVALSGNISRR
BaRT2v18chr5HG259220	BaRT2v18chr5HG259220.7	Coding	-	-	-	chr5H:506814687-506816256	chr5H:506814788-506816105	MDRATMALALLLATLLAASAEATPVNKSCVTGSAGASVSIGYGGAGASAGAGVSLGAGCPRAEEIVRAAVEQAVAADPRMAASLLRLHFHDCFVNVRTQKSRWPSSSGARSLSSLAIVSVLLLVMQGCDGSVLLDDKPFFVGEKTAGPNANSLRGFEVIDAIKAELELECPETISCADVLAIAARDSVVVSGGPSWEVETGRKDSLTASLQAANSNLPAPTSGVATLVQKFTNVGLTAKDMVALSGAHTIGKARCTTFSARLASVGVSAKDSGFLQSLQQLCAGSAGSALAHLDLATPATFDNQYYINLLSGDGLLPSDQALAAPSGSGAEDVAALVSDYAFDAALFFDDFAASMLRMGRLAPAGGRAAGEVRRNCRVVN
BaRT2v18chr5HG259230	BaRT2v18chr5HG259230.3	Unproductive	PTC;NMD	-	PTC;ds_SJ;long_3UTR	chr5H:506912433-506916401	chr5H:506912548-506914473	MRASKRPLGVVTAWVRRQPPKVKAFLAVVTGMAALVFIRFIVHDHDNLFVAAEAVHALGIAVLIYKLTKERTCAGLSLKTQDLTALFLAVRLYCSFVMEYDIHTVLDTATLVATLFVIYMIRFKLRSTYMVDKDNFALYYVVRIHKLLYLIL
BaRT2v18chr5HG259230	BaRT2v18chr5HG259230.1	Coding	-	-	-	chr5H:506912433-506916462	chr5H:506912548-506916187	MRASKRPLGVVTAWVRRQPPKVKAFLAVVTGMAALVFIRFIVHDHDNLFVAAEAVHALGIAVLIYKLTKERTCAGLSLKTQDLTALFLAVRLYCSFVMEYDIHTVLDTATLVATLFVIYMIRFKLRSTYMVDKDNFALYYVVIPCAVLAILVHPSTSHNIANRFSWAFCVYLEAVSVLPQLRLMQNTKIVEPFTAHYVFALGVARFLSCAHWVLQVLDTRGRLLTALGYGLWPSMVLLSEIVQTFILADFCYYYVKSLVGGQLVLRLPSGVV
BaRT2v18chr5HG259230	BaRT2v18chr5HG259230.2	Coding	-	-	-	chr5H:506912433-506916457	chr5H:506912548-506915519	MRASKRPLGVVTAWVRRQPPKVKAFLAVVTGMAALVFIRFIVHDHDNLFVAAEAVHALGIAVLIYKLTKERTCAGLSLKTQDLTALFLAVRLYCSFVMEYDIHTVLDTATLVATLFVIYMIRFKLRSTYMVDKDNFALYYVVIPCAVLAILVHPSTSHNIANRFSWAFCVYLEAVSVLPQLRLMQNTKVIW
BaRT2v18chr5HG259230	BaRT2v18chr5HG259230.4	Unproductive	PTC;NMD	-	PTC;ds_SJ;long_3UTR	chr5H:506912444-506916417	chr5H:506912548-506914473	MRASKRPLGVVTAWVRRQPPKVKAFLAVVTGMAALVFIRFIVHDHDNLFVAAEAVHALGIAVLIYKLTKERTCAGLSLKTQDLTALFLAVRLYCSFVMEYDIHTVLDTATLVATLFVIYMIRFKLRSTYMVDKDNFALYYVVRIHKLLYLIL
BaRT2v18chr5HG259240	BaRT2v18chr5HG259240.2	Coding	-	-	-	chr5H:506924341-506928303	chr5H:506924421-506928070	MSDTYCPDCKKHTEVAFDHSAGDTVCTECGLVLEAHSVDETSEWRTFANESNDNDPVRVGGPSNPLLTDGGLSTVIAKPNGAHGDFLSSSLGRWQNRGSNPDRSLILAFRTIANMADRLGLVATIKDRANEIYKKVEDLKSIRGRNQDAILAACLYIACRQEDRPRTVKEICSVANGATKKEIGRAKEFIVKQLEVEMGQSMEMGTIHAGDFLRRFCSTLGMNNTAVKAAQEAVQRSEELDIRRSPISIAAAVIYMITQLSEDKKPLKDISLATGVAEGTIRNSYKDLYPYAARLIPNSYAKEEDLKNLCTP
BaRT2v18chr5HG259240	BaRT2v18chr5HG259240.1	Unproductive	PTC;NMD	ldORF	PTC;ds_SJ;long_3UTR	chr5H:506924341-506928471	chr5H:506924421-506926023	MSDTYCPDCKKHTEVAFDHSAGDTVCTECGLVLEAHSVDETSEWRTFANESNDNDPVRVGGPSNPLLTDGGLSTVIAKPNGAHGDFLSSSLGRWQNRGSNPDRSLILAFRTIANMADRLGLVATIKYNFSTKLY
BaRT2v18chr5HG259240	BaRT2v18chr5HG259240.3	Unproductive	PTC;NMD	ldORF	PTC;ds_SJ;long_3UTR	chr5H:506924341-506928463	chr5H:506924421-506924870	MSDTYCPDCKKHTEVAFDHSAGDTVCTECGLVLEAHSVDETSEWRTFANESNDNDPVRVGGPSNPLLTDGGLSTVIAKPNGAHGDFLSSSLGRWQNRGSNPDRSLILAFRTIANMADRSPSSSSVPIFIHPLRSDPIVPRFVSDVVPVA
BaRT2v18chr5HG259240	BaRT2v18chr5HG259240.4	Coding	-	-	-	chr5H:506924630-506928303	chr5H:506924763-506928070	MADRLGLVATIKDRANEIYKKVEDLKSIRGRNQDAILAACLYIACRQEDRPRTVKEICSVANGATKKEIGRAKEFIVKQLEVEMGQSMEMGTIHAGDFLRRFCSTLGMNNTAVKAAQEAVQRSEELDIRRSPISIAAAVIYMITQLSEDKKPLKDISLATGVAEGTIRNSYKDLYPYAARLIPNSYAKEEDLKNLCTP
BaRT2v18chr5HG259250	BaRT2v18chr5HG259250.1	Coding	-	-	-	chr5H:506975763-506977386	chr5H:506977360-506975909	MEAQLSAGMADLAARLTKRLADANRDRNLVFSPLSIHAALALLAAGAGEETLKEILRVLGARSRRELEDSVERLLDGSLDPDGGGPTVAFACGVWSDLTRPLKPAFRDAVVGRYKAEASSVDFRNDPEQATAQINAWAAASTRNLIDSAVPRGAVHRSTDLVLANAIYFRGKWEVPFYKSSTKNRPFYRLDGAAVDVPFMTNHRKYYHYMAVHDGFKVFKLPYESSTTYTQRHCMCIFLPDARDGLAGLLDKITSSSPGGFLREHLPTRRVNVDQVLVPRFELSFRSSVTAVLKELGLRLPFSKRADLSEMLEDGSGLPFLVQDVFQKAVIEVNEEGTRAAVLSIYDITAKSSQYPPEEVLFVADHPFAYFIIEEESHAILFAGHVVDPSDGTGVAIPSGERSTTKANIDKFSDKVDSESGRKRRRDEQPQSSHSHSSSSRQHRRDESRRVASSESRREESTYYRSERRERTNYPQREHSRYY
BaRT2v18chr5HG259260	BaRT2v18chr5HG259260.1	Coding	-	-	-	chr5H:507038831-507042803	chr5H:507042223-507039048	MVSVLLLGAVAAMLHLGPTSATQPDHGCKTHCGDVEIPYPFGIGIGCAIGQGFEIDCTRSADGNDRPFILRREILSISVSSGQSRALSNIPSYCYNSGTGKMDAHLWDFELIWPYRFSHEHNKFITIGCNTIGYIYDTIGRTRYATGCASVCGSPEDLTNGSCVGVGCCQNVVPKGLMGYNVFFYDVDYVNKSNSWHFNPCSYAGLVETEAFIFSSDYVTTTRFNDTYKGQQPVVLDWVIGNATCEVARGNMSSYACRSENTMCVDSSNGPGYRCNCSIGYQGNPYLSGGCTDVNECERSSSPCPDSASCQNSAGGYQCSCPFGSNFSEEANTYANRFIGVVIGLSSGIGVLFLASISILLVQKWKRSIKRRVRKAHFRKNNGLLLEQLNSSDESATHSTKLFSLDELEKATDNFDSTRILGLGAHGTVYKGILSDQRVVAIKRSKMVDQLEIDQFVNELVILSRIHHRNVVKLFGCCLESEVPLLVYEFISNGTLSELLHGDQLSARSLLTWDDRIRIASEAASALAYLHSAAATPIFHRDVKSDNILLTDNFTAKVADFGASRSISIDETCVVTAVQGTFGYLDPEYYHTCQLTAKSDVYSFGVIIAELLTRKQPIFVNSMGEKQNLCYHFLQRLQDNTMMEIVDVQVLEEGNGRQINEMAALARACLRHKGGERPTMKEVEHRLQLLRGKMSMKKNHELEVNTQAVPL
BaRT2v18chr5HG259260	BaRT2v18chr5HG259260.2	Unproductive	PTC;NMD	uORF;ldORF	PTC;ds_SJ;long_3UTR;ouORF;uORF;inframe;not_inframe	chr5H:507038837-507042827	chr5H:507042223-507041667	MVSVLLLGAVAAMLHLGPTSATQPDHGCKTHCGDVEIPYPFGIGIGCAIGQGFEIDCTRKNGCPPLGFRIDLALPVFARAQQVHYNWLQHNWIHLRHHREDKVCDRVCVGVWEPRRPNKWLVRWCWLLPKCCPQGLNGLQRLFL
BaRT2v18chr5HG259270	BaRT2v18chr5HG259270.2	Coding	-	-	-	chr5H:507055533-507058434	chr5H:507055587-507057488	MCTTHTKIRRQGTQWTFRSRAGAARSRRTTPRRPPSSPSTRRSLCFARQSLPLPPPPPTPCPSSPSATPRAGEPPGRLPRPASSPSARFVHHFAGWCTLWLFNHRDTEMQAPLVERFVWRCNNRLSRKRTMRRTRDGFLS
BaRT2v18chr5HG259270	BaRT2v18chr5HG259270.1	Unproductive	PTC;NMD	ldORF	PTC;long_3UTR	chr5H:507055533-507058434	chr5H:507055587-507055945	MCTTHTKIRRQGTQWTFRSRAGAARSRRTTPRRPPSSPSTRRSLCFARQSLPLPPPPPTPCPSSPSATPRAGEPPGRLPRPASSPSARHA
BaRT2v18chr5HG259270	BaRT2v18chr5HG259270.3	Coding	-	-	-	chr5H:507055579-507058198	chr5H:507055587-507057709	MCTTHTKIRRQGTQWTFRSRAGAARSRRTTPRRPPSSPSTRRSLCFARQSLPLPPPPPTPCPSSPSATPRAGEPPGRLPRPASSPSARLVHALAVQSPRHGNASPPGGKVCLEVQQPTIKKENDAKNERWLLVLNQQRRHALSFQSKNVMHHSEMQGLPLKVSLKIPILMSGMLGVTKQHQDPCLLQIATTHPILRLVAQTTKEVTC
BaRT2v18chr5HG259270	BaRT2v18chr5HG259270.4	Coding	-	-	-	chr5H:507055621-507058182	chr5H:507055628-507055945	MDIPLPGGGGEVSEDYSPAATVVPFNPPLPLLRAPVPSSSSASTDPMPVLAFRDAASWRAAWEAAEASLFSQCEVPSHLISSHVHPCSLSAVANLINQSASVRHA
BaRT2v18chr5HG259280	BaRT2v18chr5HG259280.1	Non_Coding	Short_ORF	-	-	chr5H:507065114-507065581	chr5H:507065574-507065290	MCGVAAGCGAALRAAAALRGAGRRCGVWREGGHCCPLLQLLILCFAADVHCCLKYESEAQFDVHCCCPLMSIVAVHCCSLLSKIVVHCSSTLVV
BaRT2v18chr5HG259290	BaRT2v18chr5HG259290.2	Coding	-	-	-	chr5H:507067467-507071394	chr5H:507071203-507068548	MAAPSSLASSHLSRLAAAGAPAPQPHHQNHQLRLGCSRRRAQRLVAMAGSGKFFVGGNWKCNGTKESISKLVSDLNAATLESDVDVVVAPPFIYIDQVKSSLTDRIEVSAQNTWIGKGGAFTGEISAEQLVDIGCQWVILGHSERRHVIGEDDQFIGKKAAYALSQNLKVMACIGELLEEREAGKTFDVCFKQMKAFIILRTGKTLLLRTSLCGLLEPERLLLLSKLKKFMPLFVIG
BaRT2v18chr5HG259290	BaRT2v18chr5HG259290.1	Unproductive	PTC;NMD	-	PTC;ds_SJ;long_3UTR	chr5H:507067467-507071394	chr5H:507071203-507070679	MAAPSSLASSHLSRLAAAGAPAPQPHHQNHQLRLGCSRRRAQRLVAMAGSGKFFVGGNWKCVSAPPLSPQSRRLCEHGFHASAPRRWGNLEYGGGGDSPCAPRDVFGPRGGIVVVALGGFRLSLFVHADIVIYTVTEALF
BaRT2v18chr5HG259290	BaRT2v18chr5HG259290.3	Coding	AS_3UTR	-	-	chr5H:507067472-507071356	chr5H:507071203-507067904	MAAPSSLASSHLSRLAAAGAPAPQPHHQNHQLRLGCSRRRAQRLVAMAGSGKFFVGGNWKCNGTKESISKLVSDLNAATLESDVDVVVAPPFIYIDQVKSSLTDRIEVSAQNTWIGKGGAFTGEISAEQLVDIGCQWVILGHSERRHVIGEDDQFIGKKAAYALSQNLKVMACIGELLEEREAGKTFDVCFKQMKAFADNITDWKNVVIAYEPVWAIGTGKVASPEQAQEVHAAVRDWLKTNVSADVASTVRIIYGGSVNAANCAELAKKEDIDGFLVGGASLKGPDFATICNSVTSKKVTA
BaRT2v18chr5HG259290	BaRT2v18chr5HG259290.4	Coding	AS_3UTR	-	-	chr5H:507067492-507071249	chr5H:507071203-507067904	MAAPSSLASSHLSRLAAAGAPAPQPHHQNHQLRLGCSRRRAQRLVAMAGSGKFFVGGNWKCNGTKESISKLVSDLNAATLESDVDVVVAPPFIYIDQVKSSLTDRIEVSAQNTWIGKGGAFTGEISAEQLVDIGCQWVILGHSERRHVIGEDDQFIGKKAAYALSQNLKVMACIGELLEEREAGKTFDVCFKQMKAFADNITDWKNVVIAYEPVWAIGTGKVASPEQAQEVHAAVRDWLKTNVSADVASTVRIIYGGSVNAANCAELAKKEDIDGFLVGGASLKGPDFATICNSVTSKKVTA
BaRT2v18chr5HG259290	BaRT2v18chr5HG259290.5	Coding	-	-	-	chr5H:507067492-507071356	chr5H:507071203-507067904	MAAPSSLASSHLSRLAAAGAPAPQPHHQNHQLRLGCSRRRAQRLVAMAGSGKNGTKESISKLVSDLNAATLESDVDVVVAPPFIYIDQVKSSLTDRIEVSAQNTWIGKGGAFTGEISAEQLVDIGCQWVILGHSERRHVIGEDDQFIGKKAAYALSQNLKVMACIGELLEEREAGKTFDVCFKQMKAFADNITDWKNVVIAYEPVWAIGTGKVASPEQAQEVHAAVRDWLKTNVSADVASTVRIIYGGSVNAANCAELAKKEDIDGFLVGGASLKGPDFATICNSVTSKKVTA
BaRT2v18chr5HG259290	BaRT2v18chr5HG259290.9	Unproductive	PTC;NMD	-	PTC;ds_SJ;long_3UTR	chr5H:507067492-507071249	chr5H:507071203-507070679	MAAPSSLASSHLSRLAAAGAPAPQPHHQNHQLRLGCSRRRAQRLVAMAGSGKFFVGGNWKCVSAPPLSPQSRRLCEHGFHASAPRRWGNLEYGGGGDSPCAPRDVFGPRGGIVVVALGGFRLSLFVHADIVIYTVTEALF
BaRT2v18chr5HG259290	BaRT2v18chr5HG259290.6	Unproductive	PTC;NMD	-	PTC;ds_SJ;long_3UTR	chr5H:507067492-507071249	chr5H:507071203-507070679	MAAPSSLASSHLSRLAAAGAPAPQPHHQNHQLRLGCSRRRAQRLVAMAGSGKFFVGGNWKCVSAPPLSPQSRRLCEHGFHASAPRRWGNLEYGGGGDSPCAPRDVFGPRGGIVVVALGGFRLSLFVHADIVIYTVTEALF
BaRT2v18chr5HG259290	BaRT2v18chr5HG259290.7	Unproductive	PTC;NMD	ldORF	PTC;ds_SJ;long_3UTR	chr5H:507067492-507071249	chr5H:507071203-507070991	MAAPSSLASSHLSRLAAAGAPAPQPHHQNHQLRLGCSRRRAQRLVAMAGSGKVPPPHQSTTAPYPCYFPW
BaRT2v18chr5HG259290	BaRT2v18chr5HG259290.8	Unproductive	PTC;NMD	ldORF	PTC;ds_SJ;long_3UTR	chr5H:507067492-507071396	chr5H:507071203-507069421	MAAPSSLASSHLSRLAAAGAPAPQPHHQNHQLRLGCSRRRAQRLVAMAGSGKFFVGGNWKCMLW
BaRT2v18chr5HG259290	BaRT2v18chr5HG259290.10	Unproductive	PTC;NMD	ldORF	PTC;ds_SJ;long_3UTR	chr5H:507067497-507071283	chr5H:507071203-507069421	MAAPSSLASSHLSRLAAAGAPAPQPHHQNHQLRLGCSRRRAQRLVAMAGSGKFFVGGNWKCNGTKESISKLVSDLNAATLESDMLW
BaRT2v18chr5HG259290	BaRT2v18chr5HG259290.11	Coding	-	-	-	chr5H:507067500-507071362	chr5H:507071203-507067904	MAAPSSLASSHLSRLAAAGAPAPQPHHQNHQLRLGCSRRRAQRLVAMAGSGKFFVGGNWKCNGTKESISKLVSDLNAATLESDVCMFNWYTTCQWCRFPFDVVVAPPFIYIDQVKSSLTDRIEVSAQNTWIGKGGAFTGEISAEQLVDIGCQWVILGHSERRHVIGEDDQFIGKKAAYALSQNLKVMACIGELLEEREAGKTFDVCFKQMKAFADNITDWKNVVIAYEPVWAIGTGKVASPEQAQEVHAAVRDWLKTNVSADVASTVRIIYGGSVNAANCAELAKKEDIDGFLVGGASLKGPDFATICNSVTSKKVTA
BaRT2v18chr5HG259290	BaRT2v18chr5HG259290.12	Unproductive	PTC;NMD	-	PTC;ds_SJ;long_3UTR	chr5H:507067505-507071355	chr5H:507071203-507070679	MAAPSSLASSHLSRLAAAGAPAPQPHHQNHQLRLGCSRRRAQRLVAMAGSGKFFVGGNWKCVSAPPLSPQSRRLCEHGFHASAPRRWGNLEYGGGGDSPCAPRDVFGPRGGIVVVALGGFRLSLFVHADIVIYTVTEALF
BaRT2v18chr5HG259290	BaRT2v18chr5HG259290.13	Coding	-	-	-	chr5H:507067525-507071394	chr5H:507071203-507068849	MAAPSSLASSHLSRLAAAGAPAPQPHHQNHQLRLGCSRRRAQRLVAMAGSGKFFVGGNWKCNGTKESISKLVSDLNAATLESDVDVVVAPPFIYIDQVKSSLTDRIEVSAQNTWIGKGGAFTGEISAEQLVDIGCQWVILGHSERRHVIGEDDQFIQCSLLGRRLHMP
BaRT2v18chr5HG259290	BaRT2v18chr5HG259290.14	Unproductive	PTC;NMD	-	PTC;ds_SJ;long_3UTR	chr5H:507067563-507071394	chr5H:507071203-507070679	MAAPSSLASSHLSRLAAAGAPAPQPHHQNHQLRLGCSRRRAQRLVAMAGSGKFFVGGNWKCVSAPPLSPQSRRLCEHGFHASAPRRWGNLEYGGGGDSPCAPRDVFGPRGGIVVVALGGFRLSLFVHADIVIYTVTEALF
BaRT2v18chr5HG259290	BaRT2v18chr5HG259290.15	Unproductive	PTC;NMD	-	PTC;ds_SJ;long_3UTR	chr5H:507067564-507071249	chr5H:507071203-507070679	MAAPSSLASSHLSRLAAAGAPAPQPHHQNHQLRLGCSRRRAQRLVAMAGSGKFFVGGNWKCVSAPPLSPQSRRLCEHGFHASAPRRWGNLEYGGGGDSPCAPRDVFGPRGGIVVVALGGFRLSLFVHADIVIYTVTEALF
BaRT2v18chr5HG259300	BaRT2v18chr5HG259300.1	Coding	-	-	-	chr5H:507076740-507077662	chr5H:507076819-507077433	MKLVWCPETASQAFIAGVSALSDSEHGPAGSAGVAELVSAMVGGWNAQLVVEAPEVSAPDSATMSLALAAAAGRTGGRYAHVLPDKDADGAMAELEGVDFLVVDARRRDAAAVLAAARPGPRGMVVVRHGDGRRPGTKALEASMAAGTRVVRSVYLPVDKGVEVLHVGVGKGPSLQFRRHRSASSRWIRHVDHKTGEEHLFRRP
BaRT2v18chr5HG259310	BaRT2v18chr5HG259310.1	Coding	AS_5UTR	-	-	chr5H:507211677-507214038	chr5H:507212239-507213843	MSSEELTTRMLDLAVASQAPMASQISSSGDLSSEGGAQVTCFSEDLHDVTLHFQIIRMSKQIYAWIGCNQSAKFGHLYAAATTRLGDGVSVTSVLGGTSDNTGSSMARRLVLKTGLNIILACNIPKDSPMLEAAAERKLVEKLRSLGYIRSKPVEANASTTC
BaRT2v18chr5HG259310	BaRT2v18chr5HG259310.2	Coding	AS_5UTR	uORF	-	chr5H:507211677-507214057	chr5H:507212239-507213843	MSSEELTTRMLDLAVASQAPMASQISSSGDLSSEGGAQVTCFSEDLHDVTLHFQIIRMSKQIYAWIGCNQSAKFGHLYAAATTRLGDGVSVTSVLGGTSDNTGSSMARRLVLKTGLNIILACNIPKDSPMLEAAAERKLVEKLRSLGYIRSKPVEANASTTC
BaRT2v18chr5HG259320	BaRT2v18chr5HG259320.1	Coding	-	-	-	chr5H:507221668-507222744	chr5H:507221760-507222374	MKLVWCPETASQAFIAGVSALSESEHSPAGSAGVAELVSAMAGGWNAQLVVEAPELSAPDSASTSLALAAAAGRTGGRYARVLPDKDADRAMAELAGVDFLVVDARRRDATAVLAAARPGPRGMVVVRHGDGRRRGTKALEASMAAGTRVVRSVYLPVDKGVEVLHVGVGKGPSLQFRRSRSASSRWIRHVDQETGEEHLFRRQ
BaRT2v18chr5HG259330	BaRT2v18chr5HG259330.1	Unproductive	PTC;NMD	-	PTC;long_3UTR	chr5H:507267208-507269573	chr5H:507269501-507268770	MPAPLGASWRRHASAAASSSTPRTLLLLVPVLILLVFVLSRAPDLAFSPATAASPHLPAQLRPFNCYASPQASPVFASLVEGVPRPFLYSLADLGSLPDRPHRNIARLLKGKRFRKPDISQTIQELLAGEVGRGSAGGVVVDVGANVGMAAFAAAVMGFRVVAFEPVFENLQRICDGVYLNRVQDQVVVYHAAASDRAGNITMHKVSSLLQIAPFGCLSMTVILDCSSKYKTRFFSGLKPDVY
BaRT2v18chr5HG259330	BaRT2v18chr5HG259330.2	Coding	-	-	-	chr5H:507267212-507269539	chr5H:507269501-507267519	MPAPLGASWRRHASAAASSSTPRTLLLLVPVLILLVFVLSRAPDLAFSPATAASPHLPAQLRPFNCYASPQASPVFASLVEGVPRPFLYSLADLGSLPDRPHRNIARLLKGKRFRKPDISQTIQELLAGEVGRGSAGGVVVDVGANVGMAAFAAAVMGFRVVAFEPVFENLQRICDGVYLNRVQDQVVVYHAAASDRAGNITMHKVIGRLDNSAISATGAKLAFKSNEEVAVEVATIPLDEVIPDAERVVLIKIDVQGWESHVLRGASKLLSRRKGEAPYLIYEEDERLLQASNSSAQEIRAFLGSVGYNQCTRHGTDAHCTKE
BaRT2v18chr5HG259340	BaRT2v18chr5HG259340.1	Coding	-	-	-	chr5H:507313347-507319989	chr5H:507313389-507319672	MEGSKGSDGGGERPGADHNPSPDQPPPAAAPGREDDGAAAAAVAAAAAEDEDEADGDDDLEAEADGQGEGEGDGEDQGDDEGSEESEYEEEGFDEDDDVELDLDPAEYEDDEAYARALQDAEEREVAARLMALAGISDWRAVEHVEDHINDAQDSWQEVDPDEYSYEELVALGDVVGTESRGLSADTLASLPSVTYKTKDMQDGNTEQCVICRVEFEEGESLVALPCNHSYHPDCINQWLQINKVCPMCSAEVSTSANKQA
BaRT2v18chr5HG259340	BaRT2v18chr5HG259340.2	Coding	-	-	-	chr5H:507313347-507319989	chr5H:507313389-507319672	MEGSKGSDGGGERPGADHNPSPDQPPPAAAPGREDDGAAAAAVAAAAAEDEDEARRPFTALSQVDADLALARVLQEQERAYMMLRMNGVGGGGGGDGSDYGSSEAGSYEYDEDAEVDYEEELENHLRVHHHDHPGGGEADGDDDLEAEADGQGEGEGDGEDQGDDEGSEESEYEEEGFDEDDDVELDLDPAEYEDDEAYARALQDAEEREVAARLMALAGISDWRAVEHVEDHINDAQDSWQEVDPDEYSYEELVALGDVVGTESRGLSADTLASLPSVTYKTKDMQDGNTEQCVICRVEFEEGESLVALPCNHSYHPDCINQWLQINKVCPMCSAEVSTSANKQA
BaRT2v18chr5HG259340	BaRT2v18chr5HG259340.4	Coding	-	-	-	chr5H:507313347-507319985	chr5H:507313389-507319672	MEGSKGSDGGGERPGADHNPSPDQPPPAAAPGREDDGAAAAAVAAAAAEDEDEARRPFTALSQVDADLALARVLQEQERAYMMLRMNGVGGGGGGDGSDYGSSEAGSYEYDEDAEVDYEEELENHLRVHHHDHPGGGEADGDDDLEAEADGQGEGEGDGEDQGDDEGSEESEYEEEGFDEDDDVELDLDPAEYEDDEAYARALQDAEEREVAARLMALAGISDCEYMEFSFRVTSHFAPVADVPICFSFVGRAVEHVEDHINDAQDSWQEVDPDEYSYEELVALGDVVGTESRGLSADTLASLPSVTYKTKDMQDGNTEQCVICRVEFEEGESLVALPCNHSYHPDCINQWLQINKVCPMCSAEVSTSANKQA
BaRT2v18chr5HG259340	BaRT2v18chr5HG259340.3	Unproductive	PTC;NMD	-	PTC;ds_SJ;long_3UTR	chr5H:507313347-507319989	chr5H:507313389-507314378	MEGSKGSDGGGERPGADHNPSPDQPPPAAAPGREDDGAAAAAVAAAAAEDEDEARRPFTALSQVDADLALARVLQEQERAYMMLRMNGVGGGGGGDGSDYGSSEAGSYEYDEDAEVDYEEELENHLRVHHHDHPGGGEADGDDDLEAEADGQGEGEGDGEDQGDDEGSEESEYEEEGFDEDDDVELDLDPAEYEDDEAYARALQDAEEREVAARLMALAGISDWRAVEHVEDHINDAQVLIYVSLSRMDLIFVFGSWKLGPLSFDEMTMYR
BaRT2v18chr5HG259340	BaRT2v18chr5HG259340.6	Unproductive	PTC;NMD	-	PTC;ds_SJ;long_3UTR	chr5H:507313348-507319985	chr5H:507313389-507315423	MEGSKGSDGGGERPGADHNPSPDQPPPAAAPGREDDGAAAAAVAAAAAEDEDEARRPFTALSQVDADLALARVLQEQERAYMMLRMNGVGGGGGGDGSDYGSSEAGSYEYDEDAEVDYEEELENHLRVHHHDHPGGGEADGDDDLEAEADGQGEGEGDGEDQGDDEGSEESEYEEEGFDEDDDVELDLDPAEYEDDEAYARALQDAEEREVAARLMALAGISDWRAVEHVEDHINDAQPNLNRVTDYLRIGMLLKKHRIHGKRLIQMSTLMRN
BaRT2v18chr5HG259340	BaRT2v18chr5HG259340.5	Coding	-	-	-	chr5H:507313348-507319989	chr5H:507313389-507319672	MEGSKGSDGGGERPGADHNPSPDQPPPAAAPGREDDGAAAAAVAAAAAEDEDEARRPFTALSQVDADLALARVLQEQERAYMMLRMNGVGGGGGGDGSDYGSSEAGSYEYDEDAEVDYEEELENHLRVHHHDHPGGGEADGDDDLEAEADGQGEGEGDGEDQGDDEGSEESEYEEEGFDEDDDVEDHINDAQDSWQEVDPDEYSYEELVALGDVVGTESRGLSADTLASLPSVTYKTKDMQDGNTEQCVICRVEFEEGESLVALPCNHSYHPDCINQWLQINKVCPMCSAEVSTSANKQA
BaRT2v18chr5HG259340	BaRT2v18chr5HG259340.7	Coding	-	-	-	chr5H:507313351-507319916	chr5H:507313389-507319672	MEGSKGSDGGGERPGADHNPSPDQPPPAAAPGREDDGAAAAAVAAAAAEDEDEARRPFTALSQVDADLALARVLQEQVCGEISWPGPSTSPYLGFRGARLTSRLDRLQERAYMMLRMNGVGGGGGGDGSDYGSSEAGSYEYDEDAEVDYEEELENHLRVHHHDHPGGGEADGDDDLEAEADGQGEGEGDGEDQGDDEGSEESEYEEEGFDEDDDVELDLDPAEYEDDEAYARALQDAEEREVAARLMALAGISDWRAVEHVEDHINDAQDSWQEVDPDEYSYEELVALGDVVGTESRGLSADTLASLPSVTYKTKDMQDGNTEQCVICRVEFEEGESLVALPCNHSYHPDCINQWLQINKVCPMCSAEVSTSANKQA
BaRT2v18chr5HG259340	BaRT2v18chr5HG259340.8	Coding	-	-	-	chr5H:507313368-507319997	chr5H:507313389-507319672	MEGSKGSDGGGERPGADHNPSPDQPPPAAAPGREDDGAAAAAVAAAAAEDEDEARRPFTALSQVDADLALARVLQEQERAYMMLRMNGVGGGGGGDGSDYGSSEAGSYEYDEDAEVDYEEELENHLRVHHHDHPGGGEADGDDDLEAEADGQGEGEGDGEDQGDDEGSEESEYEEEGFDEDDDVELDLDPAEYEDDEAYARALQDAEEREVAARLMALAGRAVEHVEDHINDAQDSWQEVDPDEYSYEELVALGDVVGTESRGLSADTLASLPSVTYKTKDMQDGNTEQCVICRVEFEEGESLVALPCNHSYHPDCINQWLQINKVCPMCSAEVSTSANKQA
BaRT2v18chr5HG259350	BaRT2v18chr5HG259350.1	Coding	AS_5UTR	-	-	chr5H:507320288-507322069	chr5H:507320511-507321877	MGQPGGPSSTGGLRENQAQQSNPVGYLLTASSSMDRAQAPVRASYEHLGPFRGGAPRFGLSTRRVSPSPTRRPQLGNLLAGRTVPARSNIGMGHGLLLPTPPHAAQVQRQRCQCHHATPRNGVLPPSLVQARSTDHFTFQSPQPRSVAPDRGNRFYPQFLAPPRQAVPAQFPGGPAPTASGVLNASSSQSTRAQSVFLLSSGRRDALAREAATGIMQRREPPTRRVGGAFLAQLAGTGSVQRGFDGGLLHERPLLVGTAGSAQRAMGFGDARLPHGQSLLARIRAALREEMMRFDDDVDGLHRRTLLAGTGFAPRTEPIGFFYVGLHTRTLLAGPGYVSRRQWQSTGLGACTAQMMESSGDDNRAAAAAAATRNEAILWRRNRMVRIQGDATRARADILAASRGRGGRGGGSRAPPDGWN
BaRT2v18chr5HG259350	BaRT2v18chr5HG259350.2	Coding	AS_5UTR	-	-	chr5H:507320291-507322153	chr5H:507320511-507321877	MGQPGGPSSTGGLRENQAQQSNPVGYLLTASSSMDRAQAPVRASYEHLGPFRGGAPRFGLSTRRVSPSPTRRPQLGNLLAGRTVPARSNIGMGHGLLLPTPPHAAQVQRQRCQCHHATPRNGVLPPSLVQARSTDHFTFQSPQPRSVAPDRGNRFYPQFLAPPRQAVPAQFPGGPAPTASGVLNASSSQSTRAQSVFLLSSGRRDALAREAATGIMQRREPPTRRVGGAFLAQLAGTGSVQRGFDGGLLHERPLLVGTAGSAQRAMGFGDARLPHGQSLLARIRAALREEMMRFDDDVDGLHRRTLLAGTGFAPRTEPIGFFYVGLHTRTLLAGPGYVSRRQWQSTGLGACTAQMMESSGDDNRAAAAAAATRNEAILWRRNRMVRIQGDATRARADILAASRGRGGRGGGSRAPPDGWN
BaRT2v18chr5HG259360	BaRT2v18chr5HG259360.1	Coding	-	-	-	chr5H:507356481-507360698	chr5H:507356510-507359440	MSGFGDGYVGTAQDAVKIRRLEKQREAERRKIEELKSKNADGQPGLLQFGSSTSEILETAFKKETVGLVTREQYVEKRVNIRTKIEEEEKEKLQKLQQEEEELQMQKRKKRRVRGDPRLSFYDDIGNGSDEDEFENQDTQKKQLGKDPTVETSFLPDREREAEEQAERERLKMQWSREQELVKSEPLSITYSYWDGTGHRRAIQVRKGDSIGEFLRAVQQQLAPEFREVRTTSVENLLYVKEDLIIPHQHSFYELIINKARGKSGPVMLVPSLLLRIFISLVLPPSQNKCLNFVLTLVQRCIKLKTLILGRREYVDYSGAFP
BaRT2v18chr5HG259360	BaRT2v18chr5HG259360.2	Unproductive	PTC;NMD	ldORF	PTC;ds_SJ;long_3UTR	chr5H:507356481-507360712	chr5H:507356510-507357533	MSGFGDGYVGTAQDAVKIRRLEKQREAERRKIEELKSKNADGQPGLLQFGSSTSEILETAFKKETVGLVTREQYVEKRVNIRTKIEEEEKEKLQKLQQE
BaRT2v18chr5HG259360	BaRT2v18chr5HG259360.3	Coding	-	-	-	chr5H:507356659-507360513	chr5H:507358688-507360284	MQWSREQELVKSEPLSITYSYWDGTGHRRAIQVRKGDSIGEFLRAVQQQLAPEFREVRTTSVENLLYVKEDLIIPHQHSFYELIINKARGKSGPLFHFDVHEDVRTIADATKEKDESHAGKVVERHWYEKNKHIFPASRWEIYDPTKKWERYTIHGD
BaRT2v18chr5HG259370	BaRT2v18chr5HG259370.1	Coding	-	-	-	chr5H:507361082-507362092	chr5H:507361198-507362092	MASSYLAILVLVLLLLGFSGSAVAVASSYIVRTTEQQIIATVAPAAFADADDGGQSDAQGLPFLASPSGSFAAYLRRAAVGDGGGNGDVCYVEVVQQQGGGGGTSSVWESDCTPVGGTETCDLAFSPVGLELFAGGHSLWDTAVDSDPAMLSLDGAGDMRIVSRDGVTVWRTRDEPWTGWRCGASALPVSSPSTATGAKLLTLPAATSTLASPWGSGFTFGDQTAPPLDTLPDQMLPPPPPADDDDDSAGSPDLVLPPPPPPPSDPSTDWPDLQLPPPPADMYPIPESPELPLYSSPP
BaRT2v18chr5HG259380	BaRT2v18chr5HG259380.1	Coding	-	-	-	chr5H:507361183-507362092	chr5H:507362042-507361467	MSAGGGGSCRSGQSVDGSDGGGGGGGSTRSGEPAESSSSSAGGGGGSIWSGNVSSGGAVWSPKVKPEPQGLARVDVAAGRVRSFAPVAVEGEDTGKAEAPHLHPVHGSSLVLHTVTPSLLTILMSPAPSRLSIAGSESTAVSHSECPPAKSSSPTGEKARSQVSVPPTGVQSDSHTLLVPPPPPCCWTTST
BaRT2v18chr5HG259390	BaRT2v18chr5HG259390.1	Non_Coding	Short_ORF	-	-	chr5H:507362320-507363201	chr5H:507362961-507363201	MFRCFLFFTFSRFSLSILNALLHSNIFCFGTPPPLKRRRRNAYPPRIDTLYKQSYVYPPALSCNHQLVQVCNRKRHVNFS
BaRT2v18chr5HG259400	BaRT2v18chr5HG259400.1	Coding	-	-	-	chr5H:507465813-507469127	chr5H:507468966-507466980	MDHRLVAPLLLLVGLLLSPAPATAAAGDEEPLIRQVVGGADPLDNDLELDSQFVGFVQRFGKTYRDAEEHAHRLSVFKANLRRARRHQLLDPSAEHGVTKFSDLTPAEFRRTYLGLKTTRRSFLREMAGSAHDAPVLPTDGLPEDFDWRDHGAVGPVKNQVSPDSLAVLFIFRSGLRPLTFDFAGLVRVVLVVQRLRGVGGGQLPGLRA
BaRT2v18chr5HG259400	BaRT2v18chr5HG259400.4	Coding	-	-	-	chr5H:507466074-507469006	chr5H:507468966-507466980	MDHRLVAPLLLLVGLLLSPAPATAAAGDEEPLIRQVVGGADPLDNDLELDSQFVGFVQRFGKTYRDAEEHAHRLSVFKANLRRARRHQLLDPSAEHGVTKFSDLTPAEFRRTYLGLKTTRRSFLREMAGSAHDAPVLPTDGLPEDFDWRDHGAVGPVKNQVSPDSLAVLFIFRSGLRPLTFDFAGLVRVVLVVQRLRGVGGGQLPGLRQDGGALRAAAGRLRPRVRPIRA
BaRT2v18chr5HG259400	BaRT2v18chr5HG259400.3	Coding	-	-	-	chr5H:507466074-507469008	chr5H:507468966-507466353	MDHRLVAPLLLLVGLLLSPAPATAAAGDEEPLIRQVVGGADPLDNDLELDSQFVGFVQRFGKTYRDAEEHAHRLSVFKANLRRARRHQLLDPSAEHGVTKFSDLTPAEFRRTYLGLKTTRRSFLREMAGSAHDAPVLPTDGLPEDFDWRDHGAVGPVKNQGSCGSCWSFSASGALEGANYLASGKMEVLSEQQLVDCDHECDPSEPDSCDAGCNGGLMTSAFSYLLKSGGLEREKDYPYTGKDGTCKFDKSKIAASVQNYSVVAVDEEQIAANLVKYGPLAIGINAAYMQTYIGGVSCPYICGRHLDHGVLLVGYGASGFAPSRFKEKPYWIIKNSWGENWGDKGYYKICRGSNVRNKCGVDSMVSTVSATHSSKEE
BaRT2v18chr5HG259400	BaRT2v18chr5HG259400.2	Coding	-	-	-	chr5H:507466074-507468964	chr5H:507468338-507466353	MEVLSEQQLVDCDHECDPSEPDSCDAGCNGGLMTSAFSYLLKSGGLEREKDYPYTGKDGTCKFDKSKIAASVQNYSVVAVDEEQIAANLVKYGPLAIGINAAYMQTYIGGVSCPYICGRHLDHGVLLVGYGASGFAPSRFKEKPYWIIKNSWGENWGDKGYYKICRGSNVRNKCGVDSMVSTVSATHSSKEE
BaRT2v18chr5HG259400	BaRT2v18chr5HG259400.5	Unproductive	PTC;NMD	-	PTC;long_3UTR	chr5H:507466075-507469008	chr5H:507468966-507468171	MDHRLVAPLLLLVGLLLSPAPATAAAGDEEPLIRQVVGGADPLDNDLELDSQFVGFVQRFGKTYRDAEEHAHRLSVFKANLRRARRHQLLDPSAEHGVTKFSDLTPAEFRRTYLGLKTTRRSFLREMAGSAHDAPVLPTDGLPEDFDWRDHGAVGPVKNQGSCGSCWSFSASGALEGANYLASGKMEVLSEQQLVDCDHEVRLFSILFCDWLIVCGIGWIFVAHHYVLSLGVDLFCVVGL
BaRT2v18chr5HG259400	BaRT2v18chr5HG259400.6	Coding	-	-	-	chr5H:507466078-507469004	chr5H:507468966-507466724	MDHRLVAPLLLLVGLLLSPAPATAAAGDEEPLIRQVVGGADPLDNDLELDSQFVGFVQRFGKTYRDAEEHAHRLSVFKANLRRARRHQLLDPSAEHGVTKFSDLTPAEFRRTYLGLKTTRRSFLREMAGSAHDAPVLPTDGLPEDFDWRDHGAVGPVKNQGSCGSCWSFSASGALEGANYLASGKMEVLSEQQLVDCDHECDPSEPDSCDAGCNGGLMTSAFSYLLKSGGLEREKDYPYTGKDGTCKFDKSKIAASVQNYSVVAVDEEQIAANLVKYGPLASKYKCLTQSL
BaRT2v18chr5HG259410	BaRT2v18chr5HG259410.1	Non_Coding	Short_ORF	-	-	chr5H:507465926-507469079	chr5H:507465972-507466271	MQLTEACEKARVSAYKQKQILHLTSKATTETNTTVMKAIHIMYRIIQKFFSHIKIACGKHHMHGRSKWSRCISYTASILLRLRISAADKRRWSLATTRY
BaRT2v18chr5HG259420	BaRT2v18chr5HG259420.1	Coding	-	-	-	chr5H:507545572-507550618	chr5H:507545741-507550252	MDSKLQTPLLPPPAGSEGGGDDGHGSSKRLESILSDESVPWARRMLAATAVEMRMLVRLAAPAVLVYMINYLMSMSTQIFAGHLGTLELAAASLGNTGIQVFAYGLMLGMGSAVETLCGQAYGANKFDMLGIYMQRSTVLLMATGIPLAVLYAFSRPILILLGESPEIARAAAIFVYGLIPQIFAYAANFPIQKFMQAQSIMAPSAYISAGTLAIHLVLSYLVVYKFGLGLLGSSLMLSISWWVIVIGQFIYIVTSSRCRLTWTGFSLQAFSGLPEFFKLSLASAIMLCLETWYFQILVLIAGLLKDPEMALASLSVCMTISGWVFMISVGFNAAASVRVSNELGAGNPKSAAFSVVVVTVLSFILAGIISIVILFFRDYISYIYTGGDDVAAAVSKLTPLLALTLILNGIQPVLSGVAVGCGWQAFVAYVNVGCYYVVGIPLGCLLGFYFDLGHLERYDWRYLYADCDPGVGHCEDRLEQRGRRSEEKIA
BaRT2v18chr5HG259420	BaRT2v18chr5HG259420.2	Unproductive	PTC;NMD	-	PTC;ds_SJ;long_3UTR	chr5H:507545640-507550775	chr5H:507545741-507548637	MDSKLQTPLLPPPAGSEGGGDDGHGSSKRLESILSDESVPWARRMLAATAVEMRMLVRLAAPAVLVYMINYLMSMSTQIFAGHLGTLELAAASLGNTGIQVFAYGLMLGMGSAVETLCGQAYGANKFDMLGIYMQRSTVLLMATGIPLAVLYAFSRPILILLGESPEIARAAAIFVYGLIPQIFAYAANFPIQKFMQAQSIMAPSAYISAGTLAIHLVLSYLVVYKFGLGLLGSSLMLSISWWVIVIGQFIYIVTSSRCRLTWTGFSLQAFSGLPEFFKLSLASAIMLCLETWYFQILVLIAGLLKDPEMALASLSVW
BaRT2v18chr5HG259420	BaRT2v18chr5HG259420.3	Unproductive	PTC;NMD	-	PTC;ds_SJ;long_3UTR	chr5H:507545678-507550659	chr5H:507545741-507548637	MDSKLQTPLLPPPAGSEGGGDDGHGSSKRLESILSDESVPWARRMLAATAVEMRMLVRLAAPAVLVYMINYLMSMSTQIFAGHLGTLELAAASLGNTGIQVFAYGLMLGMGSAVETLCGQAYGANKFDMLGIYMQRSTVLLMATGIPLAVLYAFSRPILILLGESPEIARAAAIFVYGLIPQIFAYAANFPIQKFMQAQSIMAPSAYISAGTLAIHLVLSYLVVYKFGLGLLGSSLMLSISWWVIVIGQFIYIVTSSRCRLTWTGFSLQAFSGLPEFFKLSLASAIMLCLETWYFQILVLIAGLLKDPEMALASLSVW
BaRT2v18chr5HG259420	BaRT2v18chr5HG259420.10	Coding	AS_3UTR	-	-	chr5H:507545681-507550606	chr5H:507545741-507549447	MDSKLQTPLLPPPAGSEGGGDDGHGSSKRLESILSDESVPWARRMLAATAVEMRMLVRLAAPAVLVYMINYLMSMSTQIFAGHLGTLELAAASLGNTGIQVFAYGLMLGMGSAVETLCGQAYGANKFDMLGIYMQRSTVLLMATGIPLAVLYAFSRPILILLGESPEIARAAAIFVYGLIPQIFAYAANFPIQKFMQAQSIMAPSAYISAGTLAIHLVLSYLVVYKFGLGLLGSSLMLSISWWVIVIGQFIYIVTSSRCRLTWTGFSLQAFSGLPEFFKLSLASAIMLCLETWYFQILVLIAGLLKDPEMALASLSVCMTISGWVFMISVGFNAAASVRVSNELGAGNPKSAAFSVVVVTVLSFILAGIISIVILFFRDYISYIYTGGDDVAAAVSKLTPLLALTLILNGIQPVLSGVAVGCGWQAFVAYVNVGCYYVVGIPLGCLLGFYFDLGAAVRHPCMVLDNLTHIMFLTYKRVDDKKCRASGAV
BaRT2v18chr5HG259420	BaRT2v18chr5HG259420.8	Coding	-	-	-	chr5H:507545681-507550606	chr5H:507545741-507550295	MDSKLQTPLLPPPAGSEGGGDDGHGSSKRLESILSDESVPWARRMLAATAVEMRMLVRLAAPAVLVYMINYLMSMSTQIFAGHLGTLELAAASLGNTGIQVFAYGLMLGMGSAVETLCGQAYGANKFDMLGIYMQRSTVLLMATGIPLAVLYAFSRPILILLGESPEIARAAAIFVYGLIPQIFAYAANFPIQKFMQAQSIMAPSAYISAGTLAIHLVLSYLVVYKFGLGLLGSSLMLSISWWVIVIGQFIYIVTSSRCRLTWTGFSLQAFSGLPEFFKLSLASAIMLCLETWYFQILVLIAGLLKDPEMALASLSVCMTISGWVFMISVGFNAAASVRVSNELGAGNPKSAAFSVVVVTVLSFILAGIISIVILFFRDYISYIYTGGDDVAAAVSKLTPLLALTLILNGIQPVLSGVAVGCGWQAFVAYVNVGCYYVVGIPLGCLLGFYFDLGAAGIWSGMIGGTFMQTVILVWVTVRTDWNKEVGEARKRLHKWEGNKAPLLAGQE
BaRT2v18chr5HG259420	BaRT2v18chr5HG259420.9	Coding	-	-	-	chr5H:507545681-507550674	chr5H:507545741-507549527	MDSKLQTPLLPPPAGSEGGGDDGHGSSKRLESILSDESVPWARRMLAATAVEMRMLVRLAAPAVLVYMINYLMSMSTQIFAGHLGTLELAAASLGNTGIQVFAYGLMLGMGSAVETLCGQAYGANKFDMLGIYMQRSTVLLMATGIPLAVLYAFSRPILILLGESPEIARAAAIFVYGLIPQIFAYAANFPIQKFMQAQSIMAPSAYISAGTLAIHLVLSYLVVYKFGLGLLGSSLMLSISWWVIVIGQFIYIVTSSRCRLTWTGFSLQAFSGLPEFFKLSLASAIMLCLETWYFQILVLIAGLLKDPEMALASLSVCMTISGWVFMISVGFNAAASVRVSNELGAGNPKSAAFSVVVVTVLSFILAGIISIVILFFRDYISYIYTGGDDVAAAVSKLTPLLALTLILNGIQPVLSGVAVGCGWQAFVAYVNVGCYYVVGIPLGCLLGFYFDLGAAGIWSGMIGGTFMQTVILVWVTVRTDWNKEVHL
BaRT2v18chr5HG259420	BaRT2v18chr5HG259420.4	Coding	AS_3UTR	-	-	chr5H:507545681-507550606	chr5H:507545741-507549447	MDSKLQTPLLPPPAGSEGGGDDGHGSSKRLESILSDESVPWARRMLAATAVEMRMLVRLAAPAVLVYMINYLMSMSTQIFAGHLGTLELAAASLGNTGIQVFAYGLMLGMGSAVETLCGQAYGANKFDMLGIYMQRSTVLLMATGIPLAVLYAFSRPILILLGESPEIARAAAIFVYGLIPQIFAYAANFPIQKFMQAQSIMAPSAYISAGTLAIHLVLSYLVVYKFGLGLLGSSLMLSISWWVIVIGQFIYIVTSSRCRLTWTGFSLQAFSGLPEFFKLSLASAIMLCLETWYFQILVLIAGLLKDPEMALASLSVCMTISGWVFMISVGFNAAASVRVSNELGAGNPKSAAFSVVVVTVLSFILAGIISIVILFFRDYISYIYTGGDDVAAAVSKLTPLLALTLILNGIQPVLSGVAVGCGWQAFVAYVNVGCYYVVGIPLGCLLGFYFDLGAAVRHPCMVLDNLTHIMFLTYKRVDDKKCRASGAV
BaRT2v18chr5HG259420	BaRT2v18chr5HG259420.6	Coding	AS_3UTR	-	-	chr5H:507545681-507550708	chr5H:507545741-507550295	MDSKLQTPLLPPPAGSEGGGDDGHGSSKRLESILSDESVPWARRMLAATAVEMRMLVRLAAPAVLVYMINYLMSMSTQIFAGHLGTLELAAASLGNTGIQVFAYGLMLGMGSAVETLCGQAYGANKFDMLGIYMQRSTVLLMATGIPLAVLYAFSRPILILLGESPEIARAAAIFVYGLIPQIFAYAANFPIQKFMQAQSIMAPSAYISAGTLAIHLVLSYLVVYKFGLGLLGSSLMLSISWWVIVIGQFIYIVTSSRCRLTWTGFSLQAFSGLPEFFKLSLASAIMLCLETWYFQILVLIAGLLKDPEMALASLSVCMTISGWVFMISVGFNAAASVRVSNELGAGNPKSAAFSVVVVTVLSFILAGIISIVILFFRDYISYIYTGGDDVAAAVSKLTPLLALTLILNGIQPVLSGVAVGCGWQAFVAYVNVGCYYVVGIPLGCLLGFYFDLGAAGIWSGMIGGTFMQTVILVWVTVRTDWNKEVGEARKRLHKWEGNKAPLLAGQE
BaRT2v18chr5HG259420	BaRT2v18chr5HG259420.5	Unproductive	PTC;NMD	-	PTC;ds_SJ;long_3UTR	chr5H:507545681-507550659	chr5H:507545741-507548778	MDSKLQTPLLPPPAGSEGGGDDGHGSSKRLESILSDESVPWARRMLAATAVEMRMLVRLAAPAVLVYMINYLMSMSTQIFAGHLGTLELAAASLGNTGIQVFAYGLMLGMGSAVETLCGQAYGANKFDMLGIYMQRSTVLLMATGIPLAVLYAFSRPILILLGESPEIARAAAIFVYGLIPQIFAYAANFPIQKFMQAQSIMAPSAYISAGTLAIHLVLSYLVVYKFGLGLLGSSLMLSISWWVIVIGQFIYIVTSSRCRLTWTGFSLQAFSGLPEFFKLSLASAIMLCLETWYFQILVLIAGLLKDPEMALASLSVCMTISGWVFMISVGFNAAAR
BaRT2v18chr5HG259420	BaRT2v18chr5HG259420.7	Coding	-	-	-	chr5H:507545681-507550405	chr5H:507545741-507550295	MDSKLQTPLLPPPAGSEGGGDDGHGSSKRLESILSDESVPWARRMLAATAVEMRMLVRLAAPAVLVYMINYLMSMSTQIFAGHLGTLELAAASLGNTGIQVFAYGLMLGMGSAVETLCGQAYGANKFDMLGIYMQRSTVLLMATGIPLAVLYAFSRPILILLGESPEIARAAAIFVYGLIPQIFAYAANFPIQKFMQAQSIMAPSAYISAGTLAIHLVLSYLVVYKFGLGLLGSSLMLSISWWVIVIGQFIYIVTSSRCRLTWTGFSLQAFSGLPEFFKLSLASAIMLCLETWYFQILVLIAGLLKDPEMALASLSVCMTISGWVFMISVGFNAAASVRVSNELGAGNPKSAAFSVVVVTVLSFILAGIISIVILFFRDYISYIYTGGDDVAAAVSKLTPLLALTLILNGIQPVLSGVAVGCGWQAFVAYVNVGCYYVVGIPLGCLLGFYFDLGAAGIWSGMIGGTFMQTVILVWVTVRTDWNKEVGEARKRLHKWEGNKAPLLAGQE
BaRT2v18chr5HG259430	BaRT2v18chr5HG259430.1	Non_Coding	Short_ORF	-	-	chr5H:507547908-507548633	chr5H:507548582-507548433	MSTSIWKYQVSRQSMMAEARDNLKNSGKPENAWRENPVHVRRHRLLVTI
BaRT2v18chr5HG259440	BaRT2v18chr5HG259440.1	Coding	-	-	-	chr5H:507558051-507559613	chr5H:507558944-507559501	MRCVVVDGVVYFLMDFFSTNLRTDMIAIEPGSIASFNLETEDWMDVLRGPEPVYKYVQEHEVYGYAELELQLSLAELSGSLVMVRNIHNISVDLWFLIDSEKGVWVKKYSMPSDFAKPFSYPFLILDDGRIFFSVEGYLQGICGNAEPGQRFLVSYDPRKDTYADALTLGDSISIDIYTGSLLSL
BaRT2v18chr5HG259450	BaRT2v18chr5HG259450.1	Coding	-	-	-	chr5H:507569392-507570217	chr5H:507570169-507569561	MQLHPRGGCWAARRLLAAPAPPPGPAQPMDAQRARLETAFSGTTIVLFVATVSYVLFSAAYACIRAVRYSGHLEPYGYGDRSPGAALPREDTKRALEAIPVRVVVLQQQPPHDAIGGKEEKDADAGDCAVCLAEYAAGDEVRVLPACRHGFHRECIDRWLLTRSPTCPICRAPVGAHVEGADSKEGYAAGHGGGMGFAAGSH
BaRT2v18chr5HG259460	BaRT2v18chr5HG259460.1	Coding	-	-	-	chr5H:507595279-507596381	chr5H:507596304-507595630	MQRGCGRCWAARRLLSAPPPAAADQSMEAQQAHLGRVLSITTTVLFVASVSYIALSTLYACLRAARQEEPGGVGDSDDGLPGPAPPREATKRALDAIPVRVVVLLDHPRERDDDGCPEAAVEGQGLQHADDDDACAVCLAEYAAGDEVRVLPACRHGFHRECVDRWLLTRAPTCPVCRAPVAAHIDGADAKEEVCPTTTRHAGRFGDFAAWSIGLPARIYMTDP
BaRT2v18chr5HG259470	BaRT2v18chr5HG259470.1	Coding	AS_3UTR;AS_5UTR	uORF	-	chr5H:507775153-507780633	chr5H:507780152-507778215	MNEIIHKCFGRKNGQVYLRFFDHMDRLFRLVKPRRLLYLAVDGVAPMAKTNKLRQGYFKSTKQGTDAEAEAVLLTEIFRVQGKEVLPRDTYEFEDRTVKMPGTEFMETISMVLEWFIRERLNTDPEWKDIKVILSDANVPGEGEHKIMSFIRAQRSRENYDPNTRHCLYGHDADLIMLALASHEVHISILREVNPNGRIPARLYQFVNIWVLREYLELEMKTPGCKQDTERLIDDFICICCLMGNDFIPRIPSLEIHEFAVDLLIETYKTAFNRMGGYIVNTNKIKDKHGVYLEVSRLEKFFHELSLCEEKILLKRYELQEVCYHPSQ
BaRT2v18chr5HG259470	BaRT2v18chr5HG259470.2	Coding	-	-	-	chr5H:507775166-507780575	chr5H:507780152-507775667	MNEIIHKCFGRKNGQVYLRFFDHMDRLFRLVKPRRLLYLAVDGVAPMAKTNKLRQGYFKSTKQGTDAEAEAVLLTEIFRVQGKEVLPRDTYEFEDRTVKMPGTEFMETISMVLEWFIRERLNTDPEWKDIKVILSDANVPGEGEHKIMSFIRAQRSRENYDPNTRHCLYGHDADLIMLALASHEVHISILREKSTSSPGRGG
BaRT2v18chr5HG259470	BaRT2v18chr5HG259470.3	Coding	-	-	-	chr5H:507775166-507780449	chr5H:507780338-507776470	MGIPSFFSWLVGKYPNILSPVIDAFPPSLSEENDEEEEEEAEGEEEEEEEEEDIIYDNLYLDMNEIIHKCFGRKNGQVYLRFFDHMDRLFRLVKPRRLLYLAVDGVAPMAKTNKLRQGYFKSTKQGTDAEAEAVLLTEIFRVQGKEVLPRDTYEFEDRTVKMPGTEFMETISMVLEWFIRERLNTDPEWKDIKVILSDANVPGEGEHKIMSFIRAQRSRENYDPNTRHCLYGHDADLIMLALASHEVHISILREVNPNGRIPARLYQFVNIWVLREYLELEMKTPGCKQDTERLIDDFICICCLMGNDFIPRIPSLEIHEFAVDLLIETYKTAFNRMGGYIVNTNKIKDKHGVYLEVSRLEKFFHELSLCEEKILLKRYELQEKLLCKIQREAAGNEESSDGSDLISKSFVTQRSTSTCSSNEYNVRKNTRELWRAVNDICCSKDDLFKNRACKQDHIGPGWKFRFYREKLGAQTSNEVGRLQTEMVQKYLEGLCWMLQCYFSEVPSWTWCYPFYYAPFASDFNCLPQFNISFTMDKPLRPFDQLMAVLPPEMHVLSSALPKCYSTLIGCEESTIQMFYPSEFEIDTYGKRFLSQGVAKLPFIDNKLLLSATKMVEKDLTFTLFTH
BaRT2v18chr5HG259470	BaRT2v18chr5HG259470.4	Coding	AS_3UTR	-	-	chr5H:507775166-507780318	chr5H:507780152-507778215	MNEIIHKCFGRKNGQVYLRFFDHMDRLFRLVKPRRLLYLAVDGVAPMAKTNKLRQGYFKSTKQGTDAEAEAVLLTEIFRVQGKEVLPRDTYEFEDRTVKMPGTEFMETISMVLEWFIRERLNTDPEWKDIKVILSDANVPGEGEHKIMSFIRAQRSRENYDPNTRHCLYGHDADLIMLALASHEVHISILREVNPNGRIPARLYQFVNIWVLREYLELEMKTPGCKQDTERLIDDFICICCLMGNDFIPRIPSLEIHEFAVDLLIETYKTAFNRMGGYIVNTNKIKDKHGVYLEVSRLEKFFHELSLCEEKILLKRYELQEVCYHPSQ
BaRT2v18chr5HG259470	BaRT2v18chr5HG259470.5	Coding	-	-	-	chr5H:507775172-507780580	chr5H:507780152-507777567	MNEIIHKCFGRKNGQVYLRFFDHMDRLFRLVKPRRLLYLAVDGVAPMAKTNKLRQGYFKSTKQGTDAEAEAVLLTEIFRVQGKEVLPRDTYEFEDRTVKMPGTEFMETISMVLEWFIRERLNTDPEWKDIKVILSDANVPGEGEHKIMSFIRAQRSRENYDPNTRHCLYGHDADLIMLALASHEVHISILREVNPNGRIPARLYQFVNIWVLREYLELEMKTPGCKQDTERLIDDFICICCLMGNDFIPRIPSLEIHEFAVDLLIETYKTAFNRMGGYIVNTNKIKDKHGVYLEVSRLEKFFHELSLCEEKILLKRYELQEKLLCKIQREAAGNEESSDGSDLISKSFVTQRSTSTCSSNEYNVRKNTRELWRAVNDICCSKDDLFKNRACKQDHIGPGWKFRFYREKLGAQTSNEVGRLQTEMVMVSFVFSCKWSFMRLGMGGF
BaRT2v18chr5HG259470	BaRT2v18chr5HG259470.6	Coding	-	-	-	chr5H:507775177-507780393	chr5H:507780338-507777567	MGIPSFFSWLVGKYPNILSPVIDAFPPSLSEENDEEEEEEAEGEEEEEEEEEDIIYDNLYLDMNEIIHKCFGRKNGQVYLRFFDHMDRLFRLVKPRRLLYLAVDGVAPMAKTNKLRQGYFKSTKQGTDAEAEAVLLTEIFRVQGKEVLPRDTYEFEDRTVKMPGTEFMETISMVLEWFIRERLNTDPEWKDIKVILSDANVPGEGEHKIMSFIRAQRSRENYDPNTRHCLYGHDADLIMLALASHEVHISILREVNPNGRIPARLYQFVNIWVLREYLELEMKTPGCKQDTERLIDDFICICCLMGNDFIPRIPSLEIHEFAVDLLIETYKTAFNRMGGYIVNTNKIKDKHGVYLEVSRLEKFFHELSLCEEKILLKRYELQEKLLCKIQREAAGNVWNERNSDNLEESSDGSDLISKSFVTQRSTSTCSSNEYNVRKNTRELWRAVNDICCSKDDLFKNRACKQDHIGPGWKFRFYREKLGAQTSNEVGRLQTEMVMVSFVFSCKWSFMRLGMGGF
BaRT2v18chr5HG259470	BaRT2v18chr5HG259470.8	Unproductive	PTC;NMD	ldORF	PTC;ds_SJ;long_3UTR	chr5H:507775197-507780379	chr5H:507780338-507778215	MGIPSFFSWLVGKYPNILSPVIDAFPPSLSEENDEEEEEEAEGEEEEEEEEEDIIYDNLYLDMNEIIHKCFGRKNGQVYLRFFDHMDRLFRLVKPRRLLYLAVDGVAPMAKTNKLRQGYFKSTKQGTDAEAEAVLLTEIFRVQGKEVLPRDTYEFEDRTVKMPGTEFMETISMVLEWFIRERLNTDPEWKDIKVILSDANVPGEGEHKIMSFIRAQRSRENYDPNTRHCLYGHDADLIMLALASHEVHISILREVNPNGRIPARLYQFVNIWVLREYLELEMKTPGCKQDTERLIDDFICICCLMGNDFIPRIPSLEIHEFAVDLLIETYKTAFNRMGGYIVNTNKIKDKHGVYLEVSRLEKFFHELSLCEEKILLKRYELQEVCYHPSQ
BaRT2v18chr5HG259470	BaRT2v18chr5HG259470.9	Unproductive	PTC;NMD	ldORF	PTC;ds_SJ;long_3UTR	chr5H:507775197-507780417	chr5H:507780338-507779914	MGIPSFFSWLVGKYPNILSPVIDAFPPSLSEENDEEEEEEAEGEEEEEEEEEDIIYDNLYLDMNEIIHKCFGRKNGQVYLRFFDHMDRLFRLVKPRRLLYLAVGS
BaRT2v18chr5HG259470	BaRT2v18chr5HG259470.7	Unproductive	PTC;NMD	-	PTC;ds_SJ;long_3UTR	chr5H:507775197-507780417	chr5H:507780338-507778215	MGIPSFFSWLVGKYPNILSPVIDAFPPSLSEENDEEEEEEAEGEEEEEEEEEDIIYDNLYLDMNEIIHKCFGRKNGQVYLRFFDHMDRLFRLVKPRRLLYLAVDGVAPMAKTNKLRQGYFKSTKQGTDAEAEAVLLTEIFRVQGKEVLPRDTYEFEDRTVKMPGTEFMETISMVLEWFIRERLNTDPEWKDIKVILSDANVPGEGEHKIMSFIRAQRSRENYDPNTRHCLYGHDADLIMLALASHEVHISILREVNPNGRIPARLYQFVNIWVLREYLELEMKTPGCKQDTERLIDDFICICCLMGNDFIPRIPSLEIHEFAVDLLIETYKTAFNRMGGYIVNTNKIKDKHGVYLEVSRLEKFFHELSLCEEKILLKRYELQEVCYHPSQ
BaRT2v18chr5HG259470	BaRT2v18chr5HG259470.10	Coding	AS_3UTR	-	-	chr5H:507775256-507780318	chr5H:507780152-507778215	MNEIIHKCFGRKNGQVYLRFFDHMDRLFRLVKPRRLLYLAVDGVAPMAKTNKLRQGYFKSTKQGTDAEAEAVLLTEIFRVQGKEVLPRDTYEFEDRTVKMPGTEFMETISMVLEWFIRERLNTDPEWKDIKVILSDANVPGEGEHKIMSFIRAQRSRENYDPNTRHCLYGHDADLIMLALASHEVHISILREVNPNGRIPARLYQFVNIWVLREYLELEMKTPGCKQDTERLIDDFICICCLMGNDFIPRIPSLEIHEFAVDLLIETYKTAFNRMGGYIVNTNKIKDKHGVYLEVSRLEKFFHELSLCEEKILLKRYELQEVCYHPSQ
BaRT2v18chr5HG259470	BaRT2v18chr5HG259470.11	Unproductive	PTC;NMD	-	PTC;ds_SJ;long_3UTR	chr5H:507775260-507780417	chr5H:507780338-507778215	MGIPSFFSWLVGKYPNILSPVIDAFPPSLSEENDEEEEEEAEGEEEEEEEEEDIIYDNLYLDMNEIIHKCFGRKNGQVYLRFFDHMDRLFRLVKPRRLLYLAVDGVAPMAKTNKLRQGYFKSTKQGTDAEAEAVLLTEIFRVQGKEVLPRDTYEFEDRTVKMPGTEFMETISMVLEWFIRERLNTDPEWKDIKVILSDANVPGEGEHKIMSFIRAQRSRENYDPNTRHCLYGHDADLIMLALASHEVHISILREVNPNGRIPARLYQFVNIWVLREYLELEMKTPGCKQDTERLIDDFICICCLMGNDFIPRIPSLEIHEFAVDLLIETYKTAFNRMGGYIVNTNKIKDKHGVYLEVSRLEKFFHELSLCEEKILLKRYELQEVCYHPSQ
BaRT2v18chr5HG259470	BaRT2v18chr5HG259470.12	Unproductive	PTC;NMD	ldORF	PTC;ds_SJ;long_3UTR	chr5H:507775264-507780575	chr5H:507780338-507779914	MGIPSFFSWLVGKYPNILSPVIDAFPPSLSEENDEEEEEEAEGEEEEEEEEEDIIYDNLYLDMNEIIHKCFGRKNGQVYLRFFDHMDRLFRLVKPRRLLYLAVGS
BaRT2v18chr5HG259470	BaRT2v18chr5HG259470.13	Unproductive	PTC;NMD	ldORF	PTC;ds_SJ;long_3UTR	chr5H:507775264-507780449	chr5H:507780338-507778215	MGIPSFFSWLVGKYPNILSPVIDAFPPSLSEENDEEEEEEAEGEEEEEEEEEDIIYDNLYLDMNEIIHKCFGRKNGQVYLRFFDHMDRLFRLVKPRRLLYLAVDGVAPMAKTNKLRQGYFKSTKQGTDAEAEAVLLTEIFRVQGKEVLPRDTYEFEDRTVKMPGTEFMETISMVLEWFIRERLNTDPEWKDIKVILSDANVPGEGEHKIMSFIRAQRSRENYDPNTRHCLYGHDADLIMLALASHEVHISILREVNPNGRIPARLYQFVNIWVLREYLELEMKTPGCKQDTERLIDDFICICCLMGNDFIPRIPSLEIHEFAVDLLIETYKTAFNRMGGYIVNTNKIKDKHGVYLEVSRLEKFFHELSLCEEKILLKRYELQEVCYHPSQ
BaRT2v18chr5HG259470	BaRT2v18chr5HG259470.14	Unproductive	PTC;NMD	ldORF	PTC;ds_SJ;long_3UTR	chr5H:507775277-507780417	chr5H:507780338-507778215	MGIPSFFSWLVGKYPNILSPVIDAFPPSLSEENDEEEEEEAEGEEEEEEEEEDIIYDNLYLDMNEIIHKCFGRKNGQVYLRFFDHMDRLFRLVKPRRLLYLAVDGVAPMAKTNKLRQGYFKSTKQGTDAEAEAVLLTEIFRVQGKEVLPRDTYEFEDRTVKMPGTEFMETISMVLEWFIRERLNTDPEWKDIKVILSDANVPGEGEHKIMSFIRAQRSRENYDPNTRHCLYGHDADLIMLALASHEVHISILREVNPNGRIPARLYQFVNIWVLREYLELEMKTPGCKQDTERLIDDFICICCLMGNDFIPRIPSLEIHEFAVDLLIETYKTAFNRMGGYIVNTNKIKDKHGVYLEVSRLEKFFHELSLCEEKILLKRYELQEVCYHPSQ
BaRT2v18chr5HG259470	BaRT2v18chr5HG259470.16	Coding	-	-	-	chr5H:507775321-507779528	chr5H:507776460-507775362	MRRNNVRQERIFLRNSHSLTNNEAFVALFNGYPQKKLLIDTSEIGGWFSPDEECESLASRIDKEQCFYMLISEPDMTVSATFFNPEAVKLISRLLDNVMVPDKTVTEADIRKRPMWHTYPGGPRPRTPPVLTHKTKPETLWRASSPATPREEHKLAGEGWLGRGRGSGPAAAATAETRQIGPAAATAETRQIGPSGYGRGFHCVDMAQSRGSRFDGSDEWAGGGGGGGAVQRQETAARPVGLWARGGGRCGSGSPRARSTST
BaRT2v18chr5HG259470	BaRT2v18chr5HG259470.15	Coding	-	-	-	chr5H:507775321-507779528	chr5H:507777253-507775362	MFNKNVPIYVCSKFNISFTMDKPLRPFDQLMAVLPPEMHVLSSALPKCYSTLIGCEESTIQMFYPSEFEIDTYGKRFLSQGVAKLPFIDNKLLLSATKMVEKDLTYDEMRRNNVRQERIFLRNSHSLTNNEAFVALFNGYPQKKLLIDTSEIGGWFSPDEECESLASRIDKEQCFYMLISEPDMTVSATFFNPEAVKLISRLLDNVMVPDKTVTEADIRKRPMWHTYPGGPRPRTPPVLTHKTKPETLWRASSPATPREEHKLAGEGWLGRGRGSGPAAAATAETRQIGPAAATAETRQIGPSGYGRGFHCVDMAQSRGSRFDGSDEWAGGGGGGGAVQRQETAARPVGLWARGGGRCGSGSPRARSTST
BaRT2v18chr5HG259480	BaRT2v18chr5HG259480.1	Coding	-	-	-	chr5H:507892462-507893920	chr5H:507893776-507892766	MSSPPNSNDSGKKDPLDAMGAFFSAQMNRRKLVTTQKLAMSERCTSCGDEFPGCAHRPADRKTWMSELGPDRLRLHQVVWPGSHDSATNRIGIPFITRPFAQCQSLSCYHQLALGCRLLDVRVQEERRVCHGVLATYSVDVVLDDVLRFLAETESELLVLEIRTEFGRDDPPDFAKYLVERLGVHLIPQDEAVFGKTVAELLPRRVICVWKPRKSPAPGRGELLWSSGYLRDNWIDTDLPETKYESNLKFLGEQPPARDRRYLYRVENTVTPQADNPVVCVRPVTNRIRGYARSFIAEAFAKGLGDRLQVFSTDFIDGDFVDACAGVTKARVDGVA
BaRT2v18chr5HG259490	BaRT2v18chr5HG259490.1	Coding	-	-	-	chr5H:507892734-507894211	chr5H:507892914-507893369	MRFVTGRTHTTGLSACGVTVFSTLYRYRRSLAGGCSPRNLRLLSYLVSGRSVSIQLSRRYPELHSSSPRPGAGDLRGFHTQMTRRGSSSATVLPKTASSCGIRCTPRRSTRYLAKSGGSSRPNSVRISRTRSSDSVSARKRRTSSSTTSTE
BaRT2v18chr5HG259500	BaRT2v18chr5HG259500.1	Coding	AS_5UTR	uORF	-	chr5H:507912480-507915644	chr5H:507914491-507913319	MSFAGVSVVDGGKHCACDTSAVYAGADSGYHLLMVRDYSRTKVELPTGESATTGLFTVGEYDWYIEYYPNGENPDCRDFVSLYVTRNTLYDGEGEEDVEAKFSFSLVDHVEKHKPVYIHGTNKTCTFSGSAPSWGSDKFVRRDVLERSRDLKGDCLTIRCDIMVVCKDPKTEDAPDTLSDMNQHFGHLLQNKVGADVTFEVGGETFAAHRCVLAARSNVFMAQLFGPMKEGTATSSVIQIKDMEAKVFRALLSFIYTDSLPTMEKDSMEEDEMSEVMDEGREEAAEFEMWLQWLQDLFVAADRYDLQQLKLICEKQLSEHICVSTVTSTLALAEQHCCHGLKEACLKFIQVQSPSCLQAIMATNGWDHVSATYPWVVKELIAKLASNQRK
BaRT2v18chr5HG259500	BaRT2v18chr5HG259500.2	Coding	AS_5UTR	uORF	-	chr5H:507913068-507915695	chr5H:507914491-507913319	MSFAGVSVVDGGKHCACDTSAVYAGADSGYHLLMVRDYSRTKVELPTGESATTGLFTVGEYDWYIEYYPNGENPDCRDFVSLYVTRNTLYDGEGEEDVEAKFSFSLVDHVEKHKPVYIHGTNKTCTFSGSAPSWGSDKFVRRDVLERSRDLKGDCLTIRCDIMVVCKDPKTEDAPDTLSDMNQHFGHLLQNKVGADVTFEVGGETFAAHRCVLAARSNVFMAQLFGPMKEGTATSSVIQIKDMEAKVFRALLSFIYTDSLPTMEKDSMEEDEMSEVMDEGREEAAEFEMWLQWLQDLFVAADRYDLQQLKLICEKQLSEHICVSTVTSTLALAEQHCCHGLKEACLKFIQVQSPSCLQAIMATNGWDHVSATYPWVVKELIAKLASNQRK
BaRT2v18chr5HG259500	BaRT2v18chr5HG259500.3	Coding	AS_5UTR	uORF	-	chr5H:507913142-507915688	chr5H:507914491-507913319	MSFAGVSVVDGGKHCACDTSAVYAGADSGYHLLMVRDYSRTKVELPTGESATTGLFTVGEYDWYIEYYPNGENPDCRDFVSLYVTRNTLYDGEGEEDVEAKFSFSLVDHVEKHKPVYIHGTNKTCTFSGSAPSWGSDKFVRRDVLERSRDLKGDCLTIRCDIMVVCKDPKTEDAPDTLSDMNQHFGHLLQNKVGADVTFEVGGETFAAHRCVLAARSNVFMAQLFGPMKEGTATSSVIQIKDMEAKVFRALLSFIYTDSLPTMEKDSMEEDEMSEVMDEGREEAAEFEMWLQWLQDLFVAADRYDLQQLKLICEKQLSEHICVSTVTSTLALAEQHCCHGLKEACLKFIQVQSPSCLQAIMATNGWDHVSATYPWVVKELIAKLASNQRK
BaRT2v18chr5HG259510	BaRT2v18chr5HG259510.1	Unproductive	PTC;NMD	uORF;ldORF	PTC;ds_SJ;long_3UTR;ouORF;uORF;inframe;not_inframe	chr5H:507915828-507925582	chr5H:507920926-507918871	MPMEEEDLGEITREELLRVDSEGRCIITDHGHFVLFNIYGPSIGEDDEERVRFKLLFYKVLQRRWEFLLALGKRVFVVGDLNIAPSSIDRCDAPPGFEKQMFREWLRSMLREHGGPFFDAFRSKHPEREGAYTCFNQAVGAEEFNYGSRIDHILVSGVCFHHCNSVEDHSIFHCHVEDCEIMNRFRRGDPENNSKREK
BaRT2v18chr5HG259510	BaRT2v18chr5HG259510.2	Unproductive	PTC;NMD	uORF;ldORF	PTC;ds_SJ;long_3UTR;ouORF;uORF;inframe;not_inframe	chr5H:507915830-507925582	chr5H:507920926-507918966	MPMEEEDLGEITREELLRVDSEGRCIITDHGHFVLFNIYGPSIGEDDEERVRFKLLFYKVLQRRWEFLLALGKRVFVVGDLNIAPSSIDRCDAPPGFEKQMFREWLRSMLREHGGPFFDAFRSKHPEREGAYTCFNQAVGAEEFNYGSRIDHILVSGVCFHHCNSVEDHSIFHCHVEDCEIMNRFRRGDPENNSK
BaRT2v18chr5HG259510	BaRT2v18chr5HG259510.3	Coding	-	-	-	chr5H:507916160-507921064	chr5H:507920926-507917281	MPMEEEDLGEITREELLRVDSEGRCIITDHGHFVLFNIYGPSIGEDDEERVRFKLLFYKVLQRRWEFLLALGKRVFVVGDLNIAPSSIDRCDAPPGFEKQMFREWLRSMLREHGGPFFDAFRSKHPEREGAYTCFNQAVGAEEFNYGSRIDHILVSGVCFHHCNSVEDHSIFHCHVEDCEIMNRFRRGDPENNSKWKGGRSSKLEGSDHIPVYMVLNGIPEVPLHNTPSSAARYLPEIRGRQQSIVSFLSKGKTYEVEDGPGLNMPRDRANESCCSDDLESKSISKEELSTGITEFSQGVNIPSPMCKRRNLDHWLNEGSSGNSQNSNVTLLAAHGMKASFSGTKSMSNKRNKRNLPSQPTIKSFFQRPETKPGDANISSLVSSVDTGPAMDESCCPKDDSLPENIQCTAAVDEDQDNSNMPCSLSTDKCNVATLEWQRIQQRMKMTLPVCKGHCEPCIPRSVKKGSNIGRLFYVCARAQVLNFRICYPVVSEAGAARCM
BaRT2v18chr5HG259510	BaRT2v18chr5HG259510.4	Coding	-	-	-	chr5H:507916183-507925582	chr5H:507920926-507916620	MPMEEEDLGEITREELLRVDSEGRCIITDHGHFVLFNIYGPSIGEDDEERVRFKLLFYKVLQRRWEFLLALGKRVFVVGDLNIAPSSIDRCDAPPGFEKQMFREWLRSMLREHGGPFFDAFRSKHPEREGAYTCFNQAVGAEEFNYGSRIDHILVSGVCFHHCNSVEDHSIFHCHVEDCEIMNRFRRGDPENNSKWKGGRSSKLEGSDHIPVYMVLNGIPEVPLHNTPSSAARYLPEIRGRQQSIVSFLSKGKTYEVEDGPGLNMPRDRANESCCSDDLESKSISKEELSTGITEFSQGVNIPSPMCKRRNLDHWLNEGSSGNSQNSNVTLLAAHGMKASFSGTKSMSNKRNKRNLPSQPTIKSFFQRPETKPGDANISSLVSSVDTGPAMDESCCPKDDSLPENIQCTAAVDEDQDNSNMPCSLSTDKCNVATLEWQRIQQRMKMTLPVCKGHCEPCIPRSVKKGSNIGRLFYVCARAQGPSSNPEANCNHFQWASVKSKGKRQ
BaRT2v18chr5HG259510	BaRT2v18chr5HG259510.5	Unproductive	PTC;NMD	uORF;ldORF	PTC;ds_SJ;long_3UTR;ouORF;uORF;inframe;not_inframe	chr5H:507916199-507925582	chr5H:507920926-507918966	MPMEEEDLGEITREELLRVDSEGRCIITDHGHFVLFNIYGPSIGEDDEERVRFKLLFYKVLQRRWEFLLALGKRVFVVGDLNIAPSSIDRCDAPPGFEKQMFREWLRSMLREHGGPFFDAFRSKHPEREGAYTCFNQAVGAEEFNYGSRIDHILVSGVCFHHCNSVEDHSIFHCHVEDCEIMNRFRRGDPENNSK
BaRT2v18chr5HG259520	BaRT2v18chr5HG259520.1	Coding	-	-	-	chr5H:508186393-508189653	chr5H:508189550-508186664	MSSETAPEAELSTALSAATVSNKQRKRDTRKAEKAAKREQQKPAAEDPSPEKEQKPSAEDDPSAGNYGDVLPVPGEILPAAVPYGPWAEIGHLDRASVGRSVLVRGTAQAAYCGSKTKKVAFLELRQGMSTVQCVLAGSAQMALFALSLPKESVVFVEGAVALLDKPLRYTTVQEVEIQVRKLYCVSRAKPKLPISVEDAGRSAEEFAMAEANGVQLPRVGQDTRLNHPAINLRTPAVQAIFRIKHQIEHKFREYLSSRDFIGIHTPKLISGSSEGGAAVFKLEYKNGKTACLAQSPQLHKQMAICGGLRRVFEVGHIFRAEDSNTHRHLCEFVGMDAEMEIMRHYFEVCDIVDGFFVELFRHLNENCRTALEAVNRQYPFEPLKYLENTLRLSYEEGIQMLKEAGTEVEPMGDLNTEAERKLGQLVREKYDTDFFILYRYPLAARPFYTMPCYENPAYSNSFDVFLRGEEIISGAQRIHEPELLAKRVAEHGIDKSSIKSYLESFSYGTPPHGGFGIGLERVVKLFCGLDDIRMASLFPRDPQRLSP
BaRT2v18chr5HG259530	BaRT2v18chr5HG259530.1	Coding	-	-	-	chr5H:508194048-508195786	chr5H:508195743-508194646	MAMAYGGVLKAQIYKDTTLCLHTTTDPVTNESSPLVSRGAVDAGLGDAGAGVDEVAVDEVGGQHLQLSAEAPGEGLGDEEAREAVDAPGDRLDEQHRVVGLRRQRVLHPVQVPPGGRRVGLLPERREVAVQLLLRQVRVDPVVPQVARAPQRPAARRRRRVARLPHADHPPREQLRDGPAEHGVVLRDQVLAQPLRQVLGELRRVLVAELGAHLEDEHLRDGLGQEPPHVVDDDVDGVARHERAVADAAVLLDADVEEAAARGELVVDGERLALREGAGDEGHADLGRGGVVGARPHHLVHPQPLRPELRHPRLAVRRPVAGPWEVLARGRQAPGQRLLLARHVLDAVDLPREEGAYGGHPARAS
BaRT2v18chr5HG259540	BaRT2v18chr5HG259540.1	Coding	-	-	-	chr5H:508342759-508350062	chr5H:508343588-508345540	MDDLKQILARPIQLAEQVIKWSDEAYTFRQECMDLKAKVERLAALLRQAARADLYERPARRIFDDTEKALDKALALVDKCRAHGLVRRVFTIIPAGSFKKMTNQLDNSTGDLSWLLRVSASASAADADDFDAHIGLPPIAQNEPILFLIWEQIAVLYTGNLDARADAAASLVSLARDNDRYSKLIIEEDGVPPLLRLVKEGRLEGQESAALAIGLLGRDPECVEQMVLAGACAAFAKVLKDAPMKVQAMVAWAISELAANHPKCQDAFAQHNAIRLLVGHLAFETVQEHSKYAITSKMSIHSVVMDKKNNNGMPDLLDAAGEQHQHTTGRHPAGNGSQTKNEMHSLVQSTMASKSNPNPNPNPNGGSSKGSNGGGAIASKQHNASLSGMTTRGREFEDPETKAYMKANAAKALWHLAKGNAAICKSITESRALLCFAVLLEKGEGEVQYNSAMALMEICSVAEQNSDLRRSAFKPTSPAARAVVDQLLRVVEKAEYDDLLIPCIVSLGCLSRTFRATETRIIGPLVKLLDEREADVSKEAAMSLTKFVCTDNYLRVDHSKAIVDAGGAKHLVQLVYFSEQAVQLAALTLVCYIAHNVPDSEELAQAEILTVLEWASKQAYMMQDPTIENLLPEAKIRLELYQSRGAKGYY
BaRT2v18chr5HG259550	BaRT2v18chr5HG259550.1	Coding	-	-	-	chr5H:508374829-508379201	chr5H:508378948-508375083	MADGNGGGGGGVNSGEDEATDSADGASMVVAVGARTGAAGGATTGAAGVEGHEMAVGTAAAGAVGALDTAPSGGVGALATDASGGAGALATDASGGAGALAMAASGGVGALATAAAGGASTGAAGGATTGAAGVKGHEMAAGTAAAGGVGAMATAVACGTGLAPSTTTDAATGKAAAGGTGVAPSAGTTASVRMDPNSSYLLKIRLVGNKRNARKEIKCFYFEKMIDSDLTNYKDLVESIVDEYPPRYLEVAHVQYYDDVLKIFPEVKTDQDLMFMFEKFSKTKAVQMFISYCDPAEPYEPITEYSSDFFTQTEHNIEQDDDSYLRNPIPENEHVGIDEENLYLEKEPTPLNVVLFLDNDKDTEYVPEDDSEYGSEDECEIEEDEPEIEEDEEVHEAEHAPTVEYNKKDPPMAEGSKYPNMAEFKLALSQHAVKYEFEYNIQKSAQHRFRAYCRRRDEDKCPWRIYASTTDDMCTVVDWLIEDATLGATALQQKLKEHYKVKLHYKRVYMGKLLALKQLYGDWDSSFDNLYRFKAQVESCSPGSTVQIEHQTINGKIRFRRIFIALKPCIDGFINGCRPYLAVDSTFLTGKFKGQLASATAVDGHNWMYPVSFGIFDSETNENWIWFMQMLRQTIGSPTGLAICTDAGQAVMAGVKEVFPEAEHRECMFHLVSNFKKKFHGKVFDDHLWAAAYSWNPYLFDKHWVAMEAAKPAATAYIKKWHNRLWSRSQFSTISKVDYVTNNLAECFNNWIKHHKSLNLDDFMDKARQLLMIKWNERRTVGKKLDGLILPHIIKKLNAMTRELNLEVVQSSEEVAEVTALGGSGFRFVVNLQERTCSCRQWQVSGVPCKHALAFITSLSNAHIRDYVDLYYSTNKFRAAYAQLIPAMPDKTQWPKSDHGFFMHPPLLKATAGRPKTERYKGCGEKKRKSGQHLCPICKGYGHHWHNCKKGNPDDIAAMLEVRGPPKKKVKSTIVPYVNEAPTRMCFPPTQILETTTIKEKATPKSSTGTFKRLKTSSSQPMPSEKNLPVKAKAKKKKKDATVIPTAPLDSPAMSTRSKTFIPASPAMSTRSKRRLSL
BaRT2v18chr5HG259550	BaRT2v18chr5HG259550.2	Coding	-	-	-	chr5H:508374829-508379201	chr5H:508378948-508375583	MADGNGGGGGGVNSGEDEATDSADGASMVVAVGARTGAAGGATTGAAGVEGHEMAVGTAAAGAVGALDTAPSGGVGALATDASGGAGALATDASGGAGALAMAASGGVGALATAAAGGASTGAAGGATTGAAGVKGHEMAAGTAAAGGVGAMATAVACGTGLAPSTTTDAATGKAAAGGTGVAPSAGTTASVRMDPNSSYLLKIRLVGNKRNARKEIKCFYFEKMIDSDLTNYKDLVESIVDEYPPRYLEVAHVQYYDDVLKIFPEVKTDQDLMFMFEKFSKTKAVQMFISYCDPAEPYEPITEYSSDFFTQTEHNIEQDDDSYLRNPIPENEHVGIDEENLYLEKEPTPLNVVLFLDNDKDTEYVPEDDSEYGSEDECEIEEDEPEIEEDEEVHEAEHAPTVEYNKKDPPMAEGSKYPNMAEFKLALSQHAVKYEFEYNIQKSAQHRFRAYCRRRDEDKCPWRIYASTTDDMCTVVDWLIEDATLGATALQQKLKEHYKVKLHYKRVYMEGHQRRR
BaRT2v18chr5HG259550	BaRT2v18chr5HG259550.3	Coding	-	-	-	chr5H:508374888-508378103	chr5H:508378101-508375083	MDPNSSYLLKIRLVGNKRNARKEIKCFYFEKMIDSDLTNYKDLVESIVDEYPPRYLEVAHVQYYDDVLKIFPEVKTDQDLMFMFEKFSKTKAVQMFISYCDPAEPYEPITEYSSDFFTQTEHNIEQDDDSYLRNPIPENEHVGIDEENLYLEKEPTPLNVVLFLDNDKDTEYVPEDDSEYGSEDECEIEEDEPEIEEDEEVHEAEHAPTVEYNKKDPPMAEGSKYPNMAEFKLALSQHAVKYEFEYNIQKSAQHRFRAYCRRRDEDKCPWRIYASTTDDMCTVVDWLIEDATLGATALQQKLKEHYKVKLHYKRVYMGKLLALKQLYGDWDSSFDNLYRFKAQVESCSPGSTVQIEHQTINGKIRFRRIFIALKPCIDGFINGCRPYLAVDSTFLTGKFKGQLASATAVDGHNWMYPVSFGIFDSETNENWIWFMQMLRQTIGSPTGLAICTDAGQAVMAGVKEVFPEAEHRECMFHLVSNFKKKFHGKVFDDHLWAAAYSWNPYLFDKHWVAMEAAKPAATAYIKKWHNRLWSRSQFSTISKVDYVTNNLAECFNNWIKHHKSLNLDDFMDKARQLLMIKWNERRTVGKKLDGLILPHIIKKLNAMTRELNLEVVQSSEEVAEVTALGGSGFRFVVNLQERTCSCRQWQVSGVPCKHALAFITSLSNAHIRDYVDLYYSTNKFRAAYAQLIPAMPDKTQWPKSDHGFFMHPPLLKATAGRPKTERYKGCGEKKRKSGQHLCPICKGYGHHWHNCKKGNPDDIAAMLEVRGPPKKKVKSTIVPYVNEAPTRMCFPPTQILETTTIKEKATPKSSTGTFKRLKTSSSQPMPSEKNLPVKAKAKKKKKDATVIPTAPLDSPAMSTRSKTFIPASPAMSTRSKRRLSL
BaRT2v18chr5HG259560	BaRT2v18chr5HG259560.1	Coding	-	-	-	chr5H:508395424-508396869	chr5H:508395549-508396690	MAPRTRPLMLAASILLFLSSLFSAAFSTTFTLTNSCAYTVWPGLLSGSGTPALPTTGFALAPGESRAVEAPAAWSGRMWGRTLCATGADGRFACATCDCGSGAVECAGGGAAPPCSLAEFTLAGSGGNDFYDVSLVDGSNIPMAVLPQGGSGAGCAATGCLADLNGPCPADLRVAGPDGAGIACKSACEAFGRPEDCCSGAFAGGPEACRPSAYSMFFKNACPRAYSYAYDDATSTFTCASGTAAYLVVFCPTAMSSSDGESSLKSSVVSTNPSPALPHVNDTVSYLGRSRDAGSGWQHTPSSSDASSSAPSPFAIAVVAVFTWLCGSSAGRQWPLLSSS
BaRT2v18chr5HG259560	BaRT2v18chr5HG259560.2	Coding	-	-	-	chr5H:508395424-508397303	chr5H:508395549-508396690	MAPRTRPLMLAASILLFLSSLFSAAFSTTFTLTNSCAYTVWPGLLSGSGTPALPTTGFALAPGESRAVEAPAAWSGRMWGRTLCATGADGRFACATCDCGSGAVECAGGGAAPPCSLAEFTLAGSGGNDFYDVSLVDGSNIPMAVLPQGGSGAGCAATGCLADLNGPCPADLRVAGPDGAGIACKSACEAFGRPEDCCSGAFAGGPEACRPSAYSMFFKNACPRAYSYAYDDATSTFTCASGTAAYLVVFCPTAMSSSDGESSLKSSVVSTNPSPALPHVNDTVSYLGRSRDAGSGWQHTPSSSDASSSAPSPFAIAVVAVFTWLCGSSAGRQWPLLSSS
BaRT2v18chr5HG259560	BaRT2v18chr5HG259560.3	Coding	-	-	-	chr5H:508395424-508397433	chr5H:508395549-508396690	MAPRTRPLMLAASILLFLSSLFSAAFSTTFTLTNSCAYTVWPGLLSGSGTPALPTTGFALAPGESRAVEAPAAWSGRMWGRTLCATGADGRFACATCDCGSGAVECAGGGAAPPCSLAEFTLAGSGGNDFYDVSLVDGSNIPMAVLPQGGSGAGCAATGCLADLNGPCPADLRVAGPDGAGIACKSACEAFGRPEDCCSGAFAGGPEACRPSAYSMFFKNACPRAYSYAYDDATSTFTCASGTAAYLVVFCPTAMSSSDGESSLKSSVVSTNPSPALPHVNDTVSYLGRSRDAGSGWQHTPSSSDASSSAPSPFAIAVVAVFTWLCGSSAGRQWPLLSSS
BaRT2v18chr5HG259560	BaRT2v18chr5HG259560.4	Coding	-	-	-	chr5H:508395427-508397549	chr5H:508395549-508396690	MAPRTRPLMLAASILLFLSSLFSAAFSTTFTLTNSCAYTVWPGLLSGSGTPALPTTGFALAPGESRAVEAPAAWSGRMWGRTLCATGADGRFACATCDCGSGAVECAGGGAAPPCSLAEFTLAGSGGNDFYDVSLVDGSNIPMAVLPQGGSGAGCAATGCLADLNGPCPADLRVAGPDGAGIACKSACEAFGRPEDCCSGAFAGGPEACRPSAYSMFFKNACPRAYSYAYDDATSTFTCASGTAAYLVVFCPTAMSSSDGESSLKSSVVSTNPSPALPHVNDTVSYLGRSRDAGSGWQHTPSSSDASSSAPSPFAIAVVAVFTWLCGSSAGRQWPLLSSS
BaRT2v18chr5HG259570	BaRT2v18chr5HG259570.1	Coding	-	-	-	chr5H:508408378-508410323	chr5H:508408648-508409634	MASFVSPSSSSIIACLLFVIVSFLQGTVPCDRQWRIYGSFFLAVYVCVCTHVCCFLRGLLCLWMDRWCVRAGLVAAAGVTFTFTNRCGGTVWPGVLANSGSPPLETTGFALSPGEARSLAAPTGWSGRFWARTGCAFDGTSGGKCATGDCGSGEAECHGSGATPPATLVEFTLGDGDGGKEDYYDVSLVDGYNVPVVVEPSAAGCPATGCLVDLNERCPAELRAPAGEGCRSACEAFDRPEYCCSGAFGGPDTCRPSAYSQAFKAACPRAYSYAYDDATSTFTCAYSGTAAYSVVFCPRAGASSRYVRPPDNAHDTIRFIRKRILFCS
BaRT2v18chr5HG259570	BaRT2v18chr5HG259570.3	Coding	-	-	-	chr5H:508408381-508410336	chr5H:508408648-508409634	MASFVSPSSSSIIACLLFVIVSFLQGLVAAAGVTFTFTNRCGGTVWPGVLANSGSPPLETTGFALSPGEARSLAAPTGWSGRFWARTGCAFDGTSGGKCATGDCGSGEAECHGSGATPPATLVEFTLGDGDGGKEDYYDVSLVDGYNVPVVVEPSAAGCPATGCLVDLNERCPAELRAPAGEGCRSACEAFDRPEYCCSGAFGGPDTCRPSAYSQAFKAACPRAYSYAYDDATSTFTCAYSGTAAYSVVFCPRAGASSRYVRPPDNAHDTIRFIRKRILFCS
BaRT2v18chr5HG259570	BaRT2v18chr5HG259570.2	Coding	-	-	-	chr5H:508408381-508410350	chr5H:508408648-508409945	MASFVSPSSSSIIACLLFVIVSFLQGLVAAAGVTFTFTNRCGGTVWPGVLANSGSPPLETTGFALSPGEARSLAAPTGWSGRFWARTGCAFDGTSGGKCATGDCGSGEAECHGSGATPPATLVEFTLGDGDGGKEDYYDVSLVDGYNVPVVVEPSAAGCPATGCLVDLNERCPAELRAPAGEGCRSACEAFDRPEYCCSGAFGGPDTCRPSAYSQAFKAACPRAYSYAYDDATSTFTCAYSGTAAYSVVFCPRAGASSSLKSSNDPLPRPGDVVAGAQVAADT
BaRT2v18chr5HG259580	BaRT2v18chr5HG259580.1	Non_Coding	Short_ORF	-	-	chr5H:508411615-508412596	chr5H:508411666-508411929	MAGSTTTAWGRPQIQSGRTGTTRQELWRGHTRQQQGGEDAIGEAASAARSGSKGVTGQEDTWVVGRTTLPPSSQGPAQLRRLALRRR
BaRT2v18chr5HG259590	BaRT2v18chr5HG259590.1	Coding	-	-	-	chr5H:508416622-508422987	chr5H:508422719-508419336	MVTTALDAMAGTAWGRWLGLVAAVWVQCISGNNYTFSNYSDSIKTLMGLTQLQLNGLSVAKDVGKAFGLLAGLASDRVPTWLLLAVGSLEGFLGYGAQWLVVSRAVAPLPYWQMCVCLCLGGNSTTWMNTAVLVTCIRNFRGSRGPVSGVLKGYVGLSTAIFTDVCSALFADDPASFLVMLAVVPAAVCAVAMVFLREGRVADSDCTGAAGDEADARGFAAISTLAVAIALYLLAADLTGVGGGGGVVSTVFVAVLMVLLAAPVAVPAYVGWTSWMKSRKAANADAEDAAAPLLLDSKAAAAAQQGSEAEEARGPGERPRLGEEHTIAEALASVDFWVLFSSFLMGVGTGLAVMNNLGQMGVAMGYADVSLFVSMTSIWGFFGRIASGTISEHFIKTRALPRPVWNAASQVLMCAGYVLMAFGMPGSLFVGSVVVGVCYGVRLAVTVPTASELFGLKYYGLIYNILILNLPLGSFLFSGLLAGLLYDAEATKVPGGGNTCSGAHCYRLVFVVMAAACVVGFGLDVLLSLRTRRVYAKIHQAKRAKRLAAAAQRVS
BaRT2v18chr5HG259590	BaRT2v18chr5HG259590.2	Coding	-	-	-	chr5H:508418850-508430582	chr5H:508430419-508419313	MFDASDEGAAAARVERGVAGAHVRRVRADGVRHAGIPLRRLGGGRRLLRRAAGGHRAHGVGAVRPQVLRPHLQHPHPQPAARILPLLGPPRGTPLRRGGHQGARRWQHLLRRSLLPPRLRRHGRCLRRRLRPRRAPQPQDQAGLRQDPPGQAGQEVGRRRTEGELTSLPLFS
BaRT2v18chr5HG259600	BaRT2v18chr5HG259600.1	Non_Coding	No_ORF	-	-	chr5H:508529503-508529930	-	-
BaRT2v18chr5HG259610	BaRT2v18chr5HG259610.2	Coding	-	-	-	chr5H:508574585-508578233	chr5H:508574822-508577657	MLRKAAVGFLACVVLYLAFSSYLRSQRAAYVLLPAVTHRVYLDVEIDGQNIGRIVIGLYGEVVPKTVENFRALCTGFMIQGGDIVRGDGKSSESIYGGTFPDENFSVKHTHPGVVAMANSGTDSNGSQFYITTIKTGWLDGEHVVFGRVIQGMDYVYAIEGGAGTYSGKPRKKVLITDSGEIPKEKWDEEIQ
BaRT2v18chr5HG259610	BaRT2v18chr5HG259610.1	Unproductive	PTC;NMD	ldORF	PTC;ds_SJ;long_3UTR	chr5H:508574585-508578233	chr5H:508574822-508576362	MLRKAAVGFLACVVLYLAFSSYLRSQRAAYVLLPAVTHRVYLDVEIDGQNIGRIVIGLYGEVVPKTKISEPFVQVKRVMGPRVNLFTIKEHRFIESSQVS
BaRT2v18chr5HG259610	BaRT2v18chr5HG259610.3	Unproductive	PTC;NMD	ldORF	PTC;ds_SJ;long_3UTR	chr5H:508574635-508577927	chr5H:508574822-508574977	MLRKAAVGFLACVVLYLAFSSYLRSQVRLPHLPIPGASNGWYGSVVPYKQA
BaRT2v18chr5HG259610	BaRT2v18chr5HG259610.4	Coding	-	-	-	chr5H:508574638-508578000	chr5H:508574822-508577416	MLRKAAVGFLACVVLYLAFSSYLRSQRAAYVLLPAVTHRVYLDVEIDGQNIGRIVIGLYGEVVPKTVENFRALCTGEKGDGPKGKPLHYKGTPFHRIIPGFMIQGGDIVRGDGKSSESIYGGTFPDENFSVKHTHPGVVAMANSGTDSNGSQFYITTIKTGW
BaRT2v18chr5HG259610	BaRT2v18chr5HG259610.5	Unproductive	PTC;NMD	ldORF	PTC;ds_SJ;long_3UTR	chr5H:508574645-508577824	chr5H:508574822-508574977	MLRKAAVGFLACVVLYLAFSSYLRSQVRLPHLPIPGASNGWYGSVVPYKQA
BaRT2v18chr5HG259610	BaRT2v18chr5HG259610.8	Unproductive	PTC;NMD	ldORF	PTC;ds_SJ;long_3UTR	chr5H:508574667-508577799	chr5H:508574822-508575574	MLRKAAVGFLACVVLYLAFSSYLRSQRAAYVLLPAVTHRVYLDVEIDGQNIGRIVIGLYGEVVPKTVGIFTPSFSLPPNAFIFLLKRITLWG
BaRT2v18chr5HG259610	BaRT2v18chr5HG259610.9	Unproductive	PTC;NMD	ldORF	PTC;ds_SJ;long_3UTR	chr5H:508574667-508578024	chr5H:508574822-508575574	MLRKAAVGFLACVVLYLAFSSYLRSQRAAYVLLPAVTHRVYLDVEIDGQNIGRIVIGLYGEVVPKTVGIFTPSFSLPPNAFIFLLKRITLWG
BaRT2v18chr5HG259610	BaRT2v18chr5HG259610.7	Coding	-	-	-	chr5H:508574667-508577824	chr5H:508574822-508577416	MLRKAAVGFLACVVLYLAFSSYLRSQRAAYVLLPAVTHRVYLDVEIDGQNIGRIVIGLYGEVVPKTVENFRALCTGEKGDGPKGKPLHYKGTPFHRIIPGFMIQGGDIVRGDGKSSESIYGGTFPDENFSVKHTHPGVVAMANSGTDSNGSQFYITTIKTGW
BaRT2v18chr5HG259610	BaRT2v18chr5HG259610.11	Coding	-	-	-	chr5H:508574667-508577927	chr5H:508574822-508577511	MLRKAAVGFLACVVLYLAFSSYLRSQRAAYVLLPAVTHRVYLDVEIDGQNIGRIVIGLYGEVVPKTVENFRALCTGEKGDGPKGKPLHYKGTPFHRIIPGFMIQGGDIVRGDGKSSESIYGGTFPDENFSVKHTHPGVVAMANSGTDSNGSQFYITTIKTGCATGWMGSM
BaRT2v18chr5HG259610	BaRT2v18chr5HG259610.10	Coding	-	-	-	chr5H:508574667-508577927	chr5H:508574822-508577657	MLRKAAVGFLACVVLYLAFSSYLRSQRAAYVLLPAVTHRVYLDVEIDGQNIGRIVIGLYGEVVPKTVENFRALCTGEKGDGPKGKPLHYKGTPFHRIIPDENFSVKHTHPGVVAMANSGTDSNGSQFYITTIKTGWLDGEHVVFGRVIQGMDYVYAIEGGAGTYSGKPRKKVLITDSGEIPKEKWDEEIQ
BaRT2v18chr5HG259610	BaRT2v18chr5HG259610.6	Coding	-	-	-	chr5H:508574667-508578000	chr5H:508574822-508577657	MLRKAAVGFLACVVLYLAFSSYLRSQRAAYVLLPAVTHRVYLDVEIDGQNIGRIVIGLYGEVVPKTVENFRALCTGEKGDGPKGKPLHYKGTPFHRIIPGFMIQGGDIVRGDGKSSESIYGGTFPDENFSVKHTHPGVVAMANSGTDSNGSQFYITTIKTGWLDGEHVVFGRVIQGMDYVYAIEGGAGTYSGKPRKKVLITDSGEIPKEKWDEEIQ
BaRT2v18chr5HG259610	BaRT2v18chr5HG259610.12	Unproductive	PTC;NMD	ldORF	PTC;ds_SJ;long_3UTR	chr5H:508574667-508577927	chr5H:508574822-508574977	MLRKAAVGFLACVVLYLAFSSYLRSQVRLPHLPIPGASNGWYGSVVPYKQA
BaRT2v18chr5HG259610	BaRT2v18chr5HG259610.15	Unproductive	PTC;NMD	ldORF	PTC;ds_SJ;long_3UTR	chr5H:508574667-508578000	chr5H:508574822-508574977	MLRKAAVGFLACVVLYLAFSSYLRSQVRLPHLPIPGASNGWYGSVVPYKQA
BaRT2v18chr5HG259610	BaRT2v18chr5HG259610.13	Unproductive	PTC;NMD	ldORF	PTC;ds_SJ;long_3UTR	chr5H:508574667-508577825	chr5H:508574822-508574977	MLRKAAVGFLACVVLYLAFSSYLRSQVRLPHLPIPGASNGWYGSVVPYKQA
BaRT2v18chr5HG259610	BaRT2v18chr5HG259610.16	Unproductive	PTC;NMD	ldORF	PTC;ds_SJ;long_3UTR	chr5H:508574667-508577797	chr5H:508574822-508574977	MLRKAAVGFLACVVLYLAFSSYLRSQVRLPHLPIPGASNGWYGSVVPYKQA
BaRT2v18chr5HG259610	BaRT2v18chr5HG259610.14	Unproductive	PTC;NMD	ldORF	PTC;ds_SJ;long_3UTR	chr5H:508574667-508577799	chr5H:508574822-508574977	MLRKAAVGFLACVVLYLAFSSYLRSQVRLPHLPIPGASNGWYGSVVPYKQA
BaRT2v18chr5HG259620	BaRT2v18chr5HG259620.1	Non_Coding	Short_ORF	-	-	chr5H:508653615-508654297	chr5H:508654199-508653833	MWTKKVATQVVLVLLLLLIAQEAAVPGAEARICRRRSAGFKGPCVSNKNCAQVCMQEGWGGGNCDGPLRRCKCMRRC
BaRT2v18chr5HG259630	BaRT2v18chr5HG259630.1	Non_Coding	Short_ORF	-	-	chr5H:508655897-508656574	chr5H:508655982-508656336	MEFKTKATVCAALLVLLLLSSYDGGDGGVGVAEARICTGKSQHHHFPCFSDKSCARNCVSEHGAHWTAGYCHLRRCTCQREC
BaRT2v18chr5HG259640	BaRT2v18chr5HG259640.1	Coding	-	-	-	chr5H:508715888-508718361	chr5H:508718342-508716105	MWWGSLLLLAAAVAVAAAEPPSTLAGPSRPVTVTPRENRGHAVDLPDTDPRVQRRATGWAPEQVAVALSAAPTSAWVSWITGEFQMGGTVKPLDPRTVGSVVRYGLAADSLVREATGDALVYSQLYPFEGLHNYTSGIIHHVRLQGLEPGTKYYYQCGDPAIPGAMSAVHAFRTMPAAGPRSYPGRIAVVGDLGLTYNTTSTVDHMTSNRPDLVVLVGDVSYANMYLTNGTGTDCYSCSFGKSTPIHETYQPRWDYWGRYMEPVTSSTPMMVVEGNHEIEEQIGNKTFAAYRSRFAFPSAESGSFSPFYYSFDAGGIHFIMLGAYADYGRSGEQYRWLEKDLAKVDRSVTPWLVAGWHAPWYTTYKAHYREVECMRVAMEELLYSHGLDIAFTGHVHAYERSNRVFNYTLDPCGAVYISVGDGGNREKMATTHADEPGHCPDPRPKPNAFIAGFCAFNFTSGPAAGRFCWDRQPDYSAYRESSFGHGILEVKNETHALWRWHRNQDLYGSAGDEIYIVREPERCLHKHNSTRPAHGP
BaRT2v18chr5HG259650	BaRT2v18chr5HG259650.1	Coding	-	-	-	chr5H:508757313-508761812	chr5H:508757395-508761678	MARYDRAITVFSPDGHLFQVEYALEAVRKGNAAVGVRGTDTVVLGVEKKSTPKLQDSRSVRKIASLDTHVALACAGLKADARVLINRARVECQSHRLTVEDPVTVEYITRYIAGLQQKYTQSGGVRPFGLSTLIVGFDPYTDKPALYQTDPSGTFSAWKANATGRNSNSMREFLEKNYKDTSGKETIKLTIRALLEVVESGGKNIEIAVMTKKDGLRQLEETEIDEYVAEIEAEKAAAEAAKKSGPKDT
BaRT2v18chr5HG259650	BaRT2v18chr5HG259650.2	Coding	-	-	-	chr5H:508757313-508761809	chr5H:508757395-508761524	MARYDRAITVFSPDGHLFQVEYALEAVRKGNAAVGVRGTDTVVLGVEKKSTPKLQDSRYQRPPSPAVPLPPPPLAFRPADLISPAPQVRAEDREPGHARRAGVRGAQGGRAGAHQPRARRVPEPPPHRRGPRHRRVHHPLHRRPAAEVHPERRSPPLRPLHPHRRLRSVHGQARPVPDRPLRHLLRLEGQRHGEELQLHEGVPGEELQGHLRQGDHQAHHPSPSRGC
BaRT2v18chr5HG259650	BaRT2v18chr5HG259650.3	Unproductive	Short_ORF	-	-	chr5H:508758108-508762153	chr5H:508760813-508761070	MSVVHHLACSLYQLSREYVCIAPNLMSVCLNILHNRILGNDVNLAVPYKLALRKYHSAFISVLAALFAESINETSLYRLPYLCEI
BaRT2v18chr5HG259660	BaRT2v18chr5HG259660.2	Coding	AS_5UTR	-	-	chr5H:508796121-508802376	chr5H:508796477-508801162	MEPGDTKFDASQYAFFGNNVLEEVELGGLDDDDAGDAGFVGPGDEEYTPNYGRDMLEDEGVGSFTGVDDLAGAFSKLSRTVNKPKQSGIVSRGGSLPGQTSSADWTQEAESSYWPKQPALDAEQRLDNKNWWSQPPHSDQFADSRLQRTSSSPQQDAQYNPIEPILGPRPSPLQRMSSYPHQEPQYNNIELIRGNGSRFPPALMQHPNGFMPPQMPPPRQQNGMLPIQHSPPQFSQLHAQMLGAQHSPPQNVQMFGPRHPSPQMMGRFDPNFVMPDLSDPRARSMLHHGRHGPRYPPQGFEPANMRMDNRWQRFRSKYMSTEEIENIARMQKAATQITDPYIDDYYHQACLSRKSAGAQLRHYFCPTLIRDPSSRARSKDEPHAYLQVDALGRLPFSSIRRPRPLLDVEEASEPSDSTTEKSASKSLDQEPMLAARITIEDGLCLLLDVDDIDRLLHFSQQPDGGLQLRNRRQALLEQLAESLQLVDPLTPNKDASLLPNDDLVFLRIVSLPKGRKLLSRYIDLVTSGSELARIVCMAVFRHLRFIFANLPSDSSIAGTTTKLVSTVSTCVVRMDLSGLSACLAAVACSSQQPPLRPLGYAAGDGASVIIKSVLDRATELLTDQHVASAYSMQNRALWQASFDAFFGLLMGYCMSKFDTVVHTVQMQPAAAAVISRETPVELLRASLPHTNEYQRKQLLSFAQRTVPVNSSSSHGSGNVPMTSEYVQS
BaRT2v18chr5HG259660	BaRT2v18chr5HG259660.4	Coding	AS_5UTR;AS_3UTR	-	-	chr5H:508796121-508802539	chr5H:508796477-508801162	MEPGDTKFDASQYAFFGNNVLEEVELGGLDDDDAGDAGFVGPGDEEYTPNYGRDMLEDEGVGSFTGVDDLAGAFSKLSRTVNKPKQSGIVSRGGSLPGQTSSADWTQEAESSYWPKQPALDAEQRLDNKNWWSQPPHSDQFADSRLQRTSSSPQQDAQYNPIEPILGPRPSPLQRMSSYPHQEPQYNNIELIRGNGSRFPPALMQHPNGFMPPQMPPPRQQNGMLPIQHSPPQFSQLHAQMLGAQHSPPQNVQMFGPRHPSPQMMGRFDPNFVMPDLSDPRARSMLHHGRHGPRYPPQGFEPANMRMDNRWQRFRSKYMSTEEIENIARMQKAATQITDPYIDDYYHQACLSRKSAGAQLRHYFCPTLIRDPSSRARSKDEPHAYLQVDALGRLPFSSIRRPRPLLDVEEASEPSDSTTEKSASKSLDQEPMLAARITIEDGLCLLLDVDDIDRLLHFSQQPDGGLQLRNRRQALLEQLAESLQLVDPLTPNKDASLLPNDDLVFLRIVSLPKGRKLLSRYIDLVTSGSELARIVCMAVFRHLRFIFANLPSDSSIAGTTTKLVSTVSTCVVRMDLSGLSACLAAVACSSQQPPLRPLGYAAGDGASVIIKSVLDRATELLTDQHVASAYSMQNRALWQASFDAFFGLLMGYCMSKFDTVVHTVQMQPAAAAVISRETPVELLRASLPHTNEYQRKQLLSFAQRTVPVNSSSSHGSGNVPMTSEYVQS
BaRT2v18chr5HG259660	BaRT2v18chr5HG259660.1	Coding	-	-	-	chr5H:508796121-508802447	chr5H:508796477-508801162	MEPGDTKFDASQYAFFGNNVLEEVELGGLDDDDAGDAGFVGPGDEEYTPNYGRDMLEEDQQLIGQALLLQDEGVGSFTGVDDLAGAFSKLSRTVNKPKQSGIVSRGGSLPGQTSSADWTQEAESSYWPKQPALDAEQRLDNKNWWSQPPHSDQFADSRLQRTSSSPQQDAQYNPIEPILGPRPSPLQRMSSYPHQEPQYNNIELIRGNGSRFPPALMQHPNGFMPPQMPPPRQQNGMLPIQHSPPQFSQLHAQMLGAQHSPPQNVQMFGPRHPSPQMMGRFDPNFVMPDLSDPRARSMLHHGRHGPRYPPQGFEPANMRMDNRWQRFRSKYMSTEEIENIARMQKAATQITDPYIDDYYHQACLSRKSAGAQLRHYFCPTLIRDPSSRARSKDEPHAYLQVDALGRLPFSSIRRPRPLLDVEEASEPSDSTTEKSASKSLDQEPMLAARITIEDGLCLLLDVDDIDRLLHFSQQPDGGLQLRNRRQALLEQLAESLQLVDPLTPNKDASLLPNDDLVFLRIVSLPKGRKLLSRYIDLVTSGSELARIVCMAVFRHLRFIFANLPSDSSIAGTTTKLVSTVSTCVVRMDLSGLSACLAAVACSSQQPPLRPLGYAAGDGASVIIKSVLDRATELLTDQHVASAYSMQNRALWQASFDAFFGLLMGYCMSKFDTVVHTVQMQPAAAAVISRETPVELLRASLPHTNEYQRKQLLSFAQRTVPVNSSSSHGSGNVPMTSEYVQS
BaRT2v18chr5HG259660	BaRT2v18chr5HG259660.3	Coding	AS_5UTR;AS_3UTR	-	-	chr5H:508796121-508802539	chr5H:508796477-508801162	MEPGDTKFDASQYAFFGNNVLEEVELGGLDDDDAGDAGFVGPGDEEYTPNYGRDMLEDEGVGSFTGVDDLAGAFSKLSRTVNKPKQSGIVSRGGSLPGQTSSADWTQEAESSYWPKQPALDAEQRLDNKNWWSQPPHSDQFADSRLQRTSSSPQQDAQYNPIEPILGPRPSPLQRMSSYPHQEPQYNNIELIRGNGSRFPPALMQHPNGFMPPQMPPPRQQNGMLPIQHSPPQFSQLHAQMLGAQHSPPQNVQMFGPRHPSPQMMGRFDPNFVMPDLSDPRARSMLHHGRHGPRYPPQGFEPANMRMDNRWQRFRSKYMSTEEIENIARMQKAATQITDPYIDDYYHQACLSRKSAGAQLRHYFCPTLIRDPSSRARSKDEPHAYLQVDALGRLPFSSIRRPRPLLDVEEASEPSDSTTEKSASKSLDQEPMLAARITIEDGLCLLLDVDDIDRLLHFSQQPDGGLQLRNRRQALLEQLAESLQLVDPLTPNKDASLLPNDDLVFLRIVSLPKGRKLLSRYIDLVTSGSELARIVCMAVFRHLRFIFANLPSDSSIAGTTTKLVSTVSTCVVRMDLSGLSACLAAVACSSQQPPLRPLGYAAGDGASVIIKSVLDRATELLTDQHVASAYSMQNRALWQASFDAFFGLLMGYCMSKFDTVVHTVQMQPAAAAVISRETPVELLRASLPHTNEYQRKQLLSFAQRTVPVNSSSSHGSGNVPMTSEYVQS
BaRT2v18chr5HG259660	BaRT2v18chr5HG259660.5	Coding	AS_3UTR	-	-	chr5H:508796121-508802539	chr5H:508796477-508801162	MEPGDTKFDASQYAFFGNNVLEEVELGGLDDDDAGDAGFVGPGDEEYTPNYGRDMLEDEGVGSFTGVDDLAGAFSKLSRTVNKPKQSGIVSRGGSLPGQTSSADWTQEAESSYWPKQPALDAEQRLDNKNWWSQPPHSDQFADSRLQRTSSSPQQDAQYNPIEPILGPRPSPLQRMSSYPHQEPQYNNIELIRGNGSRFPPALMQHPNGFMPPQMPPPRQQNGMLPIQHSPPQFSQLHAQMLGAQHSPPQNVQMFGPRHPSPQMMGRFDPNFVMPDLSDPRARSMLHHGRHGPRYPPQGFEPANMRMDNRWQRFRSKYMSTEEIENIARMQKAATQITDPYIDDYYHQACLSRKSAGAQLRHYFCPTLIRDPSSRARSKDEPHAYLQVDALGRLPFSSIRRPRPLLDVEEASEPSDSTTEKSASKSLDQEPMLAARITIEDGLCLLLDVDDIDRLLHFSQQPDGGLQLRNRRQALLEQLAESLQLVDPLTPNKDASLLPNDDLVFLRIVSLPKGRKLLSRYIDLVTSGSELARIVCMAVFRHLRFIFANLPSDSSIAGTTTKLVSTVSTCVVRMDLSGLSACLAAVACSSQQPPLRPLGYAAGDGASVIIKSVLDRATELLTDQHVASAYSMQNRALWQASFDAFFGLLMGYCMSKFDTVVHTVQMQPAAAAVISRETPVELLRASLPHTNEYQRKQLLSFAQRTVPVNSSSSHGSGNVPMTSEYVQS
BaRT2v18chr5HG259660	BaRT2v18chr5HG259660.6	Coding	AS_3UTR	-	-	chr5H:508796287-508802351	chr5H:508796477-508801162	MEPGDTKFDASQYAFFGNNVLEEVELGGLDDDDAGDAGFVGPGDEEYTPNYGRDMLEDEGVGSFTGVDDLAGAFSKLSRTVNKPKQSGIVSRGGSLPGQTSSADWTQEAESSYWPKQPALDAEQRLDNKNWWSQPPHSDQFADSRLQRTSSSPQQDAQYNPIEPILGPRPSPLQRMSSYPHQEPQYNNIELIRGNGSRFPPALMQHPNGFMPPQMPPPRQQNGMLPIQHSPPQFSQLHAQMLGAQHSPPQNVQMFGPRHPSPQMMGRFDPNFVMPDLSDPRARSMLHHGRHGPRYPPQGFEPANMRMDNRWQRFRSKYMSTEEIENIARMQKAATQITDPYIDDYYHQACLSRKSAGAQLRHYFCPTLIRDPSSRARSKDEPHAYLQVDALGRLPFSSIRRPRPLLDVEEASEPSDSTTEKSASKSLDQEPMLAARITIEDGLCLLLDVDDIDRLLHFSQQPDGGLQLRNRRQALLEQLAESLQLVDPLTPNKDASLLPNDDLVFLRIVSLPKGRKLLSRYIDLVTSGSELARIVCMAVFRHLRFIFANLPSDSSIAGTTTKLVSTVSTCVVRMDLSGLSACLAAVACSSQQPPLRPLGYAAGDGASVIIKSVLDRATELLTDQHVASAYSMQNRALWQASFDAFFGLLMGYCMSKFDTVVHTVQMQPAAAAVISRETPVELLRASLPHTNEYQRKQLLSFAQRTVPVNSSSSHGSGNVPMTSEYVQS
BaRT2v18chr5HG259670	BaRT2v18chr5HG259670.1	Non_Coding	Short_ORF	-	-	chr5H:508876657-508877153	chr5H:508876697-508876837	MFCIKHLFSFNELIDELTNHQHWHTTGKTFSAQNVILKGVSRHYYN
BaRT2v18chr5HG259680	BaRT2v18chr5HG259680.1	Coding	-	-	-	chr5H:509021051-509022339	chr5H:509022037-509021681	MLLAAGACLHHRRAASRVVEKGMLSGKLSRRRQEGDGHGVEAIALRSSMSESAIRCVIIGNMEASHRRVAAPVTNMEAGHRRVAAPVTNMEASHRRVAEAVAHMRQRACNGGTLMVKA
BaRT2v18chr5HG259690	BaRT2v18chr5HG259690.1	Coding	-	-	-	chr5H:509027497-509029480	chr5H:509027531-509029288	MSRGQKTAMESLLVVLSLGVLLQLAGCSPPPDPVMCTHGTSNCTITNTYGSFTDRTICRAAKVTYPRTEQELVAAVAAVASTKQKVRVATKHSHSIPKLACPGGDDGTIISTARLNRTVCIDAAKRLMTVESGMLLRDLVEAAAAAGLSLPHSPYWHGLTIGGLLSTGAHGSSLWGKGGGAHEYVVGLRIVTPAPASQGFAVVRELGADHPDLDAAKVSLGVLGVISHVTLTMQPLFKRSVTLVKRDDSDFQEQVVRWGHLHEYGDMTWLPHQGKVIYRQDDRVDVSTPGNGLYDLPLFRISPTRELIDARAAEERLQENGTDTARCEAAQQQQAATERLNVFTNDGVSFTGYPVVGYQHRIQASGTCLNSPEDGLLTSCAWDPRIRGSFFDNSGFSIPLSRAPAFVADMKRLRDLKPDLFCSAVDARIGVLLRYLKASSAYLGKPEDSIGVDIIYYRSHTEGMPRAHADVVDEIEQMALRKYGGVPHWGKSRNFAFDGAIAKYPKVHEFLRVKHRYDPEGLFSNEWTDQVLGINGSPSIIKKRCAIEGLCVCSNNSHCAPEQGYFCRPGKVYKEARVCSFFKDY
BaRT2v18chr5HG259700	BaRT2v18chr5HG259700.1	Coding	-	-	-	chr5H:509107244-509109159	chr5H:509109103-509107345	MASPSPRHGCMLRAEVFICIFLAVAPFSTPIGVNYGTKGDNLPSPAKVAAFLVTRTNIDRVKLFDTNPDVVRAFAGTGISVMVTAGNGDIPGLATQNGADAWVATNIAPYYPATDISLVAVGNEIMDTADKNLISNLVSAMQTLKAALVTAGYGKIRVSTPSSLGILVDSQPPSAARFRDVWDVAIFTPMLQFLQKTKSPLIVNTYPYFGYNGDTLPYALARPNPGVLDAGTGITYTSMLEAQLDSVYSAMKKLGFEDVEILVGETGWPTKAMDGQIGVSPADAAEYNRYLIRAVSSGSGTPLMPKRRFETYIFALFNEDLKPGPVAERNFGMFQPDFTPMYDIGIMKDPVKTAPAPASVVPAAQPKMAATPMAATAHALEASAPTEANGSNSAKGSAPASPASSKESTNGRTPEEAEGGDAQPSAKSEPSEAAAKGGDGEEENSGKTKPKEESATPPAAEAASKATNFLSPILCMLAVALCLTFHV
BaRT2v18chr5HG259710	BaRT2v18chr5HG259710.1	Coding	-	-	-	chr5H:509144729-509145677	chr5H:509145385-509144774	MVIATILDPRFKIKLVDYYFKQLYGRDKGMREAEDIKSEFFDLYTTYEVENRQREAANSNEQSASSTRQQATSMSTMSGFQSFLEETNSEPCQSEITSYLEDKTHPMTDPNFRLVDWWRLNAHRYPVIAMMARKFLTVPATSVSSESAFSTGGRVLDDYRSSLRPKMVEALVCAASFIKGSKSNNGRKFTFQFSLSFCHTLYT
BaRT2v18chr5HG259720	BaRT2v18chr5HG259720.1	Coding	-	-	-	chr5H:509244725-509246100	chr5H:509245957-509245003	MGRSPCCEKAHTNKGAWTKEEDDRLTAYIKAHGEGCWRSLPKAAGLLRCGKSCRLRWINYLRPDLKRGNFSHEEDELIIKLHSLLGNKWSLIAGRLPGRTDNEIKNYWNTHIRRKLTSRGIDPVTHRAINSDHAASNITISFESAQRDDKGAVFRRDAEPAKAAAAAAAISHHVDHHHRSNPQLDWGQGKPLKCPDLNLDLCISPPIHEDPMVDTKPVVKREAGVGVGVGVVGLCFSCSMGLPRSSDCKCSSFMGLRTAMLDFRSIEMK
BaRT2v18chr5HG259720	BaRT2v18chr5HG259720.2	Unproductive	PTC;NMD	-	PTC;long_3UTR	chr5H:509244757-509246100	chr5H:509245957-509245691	MGRSPCCEKAHTNKGAWTKEEDDRLTAYIKAHGEGCWRSLPKAAGLLRCGKSCRLRWINYLRPDLKRGNFSHEEDELIIKLHSLLGNK
BaRT2v18chr5HG259730	BaRT2v18chr5HG259730.1	Coding	-	-	-	chr5H:509255610-509258176	chr5H:509255734-509257815	MMHPQHNHQLDQCLAGAGGMGGVGGVLRPTKSAPCSPVKPAASSMLRTHSDSFHVAHKVPVGDTPYVRAKRVQLVDKDPEKAIALFWGAINAGDRVDSALKDMAIVMKQQNRAEEAIEAIKSLRSRCSDQAQESLDNILLDLYKRCGRLDDQISLLKHKLQLIHQGHAFNGKRTKTARSQGRKFQGNLGWALMQKENYTEAEGAYRRALVIGPDNNKMCNLGICLMKQGRVLEAKDVLKQVRPAGVDGLRGADSHLKAYERAQEMLRDLEVKLVGRPGWAGAVDNLVDKKWLFDALMLGSPSSIWQPQPCIDHLLPPPAPQPRDHFADENNAGPGAAAAGKKMAALQQQQQQQQQANLNIDAQPFYSHRMPPLAAKPPQNAPRQLQQLPQQKPPTQMHHDPMGNLKRTRSGTAMDKAAGEKTKEEQQSGNKEADKNQDNNNNNGRRKSLTAEERWPELPDHSAFDEALVASVLAPVLGEDENCNNVGKPSAKAAPPASCCDTSPAAVKEKVGKRLRIFQDITQTLNAL
BaRT2v18chr5HG259730	BaRT2v18chr5HG259730.2	Coding	-	-	-	chr5H:509255626-509258165	chr5H:509255734-509257815	MMHPQHNHQLDQCLAGAGGMGGVGGVLRPTKSAPCSPVKPAASSMLRTHSDSFHVAHKVPVGDTPYVRAKRVQLVDKDPEKAIALFWGAINAGDRVDSALKDMAIVMKQQNRAEEAIEAIKSLRSRCSDQAQESLDNILLDLYKRCGRLDDQISLLKHKLQLIHQGHAFNGKRTKTARSQGRKFQVTLEQEATRLLGNLGWALMQKENYTEAEGAYRRALVIGPDNNKMCNLGICLMKQGRVLEAKDVLKQVRPAGVDGLRGADSHLKAYERAQEMLRDLEVKLVGRPGWAGAVDNLVDKKWLFDALMLGSPSSIWQPQPCIDHLLPPPAPQPRDHFADENNAGPGAAAAGKKMAALQQQQQQQQQANLNIDAQPFYSHRMPPLAAKPPQNAPRQLQQLPQQKPPTQMHHDPMGNLKRTRSGTAMDKAAGEKTKEEQQSGNKEADKNQDNNNNNGRRKSLTAEERWPELPDHSAFDEALVASVLAPVLGEDENCNNVGKPSAKAAPPASCCDTSPAAVKEKVGKRLRIFQDITQTLNAL
BaRT2v18chr5HG259730	BaRT2v18chr5HG259730.3	Unproductive	PTC;NMD	ldORF	PTC;ds_SJ;long_3UTR	chr5H:509255639-509258174	chr5H:509255734-509256410	MMHPQHNHQLDQCLAGAGGMGGVGGVLRPTKSAPCSPVKPAASSMLRTHSDSFHVAHKVPVGDTPYVRAKRVQLVDKDPEKAIALFWGAINAGDRVDSALKDMAIVMKQQNRAEEAIEAIKSLRSRCSDQAQESLDNILLDLYKVYHYHPPLRLFKLRISNPAVLD
BaRT2v18chr5HG259740	BaRT2v18chr5HG259740.1	Coding	-	-	-	chr5H:509366591-509372395	chr5H:509372028-509366766	MDGDWLEENSDLYNWLVLGFASGDNQVIQHDLGAETDGLLGDATNVSNTHAAAADQENGGGQTNGDQRARTRHFRRRHTAEQILILEAAFEGYQHPDEKRRLELSRRTGLSAAQVQIWFQNRRNTGKNKAQKKETEEYQEENGRLQAEQQALISAMQNKICIPCRGEGTPEWHRLYAEHVRLKDEQMRIAAFLNSVSGGRLQVINHTVVDTGNASAATDHDAVPPPSHHAPLTVTDPNPVMFPDEGIAGDDDETAGRTLLLQHVVCALEELKVLVGLDAPLWSTPQGGEVEVINYREYLETMFPGMYERYEMDFCADATRKTGIISCTATDLVGILMDAEWWSQTFPGIVASATTSKIITPGDSGHGLAQLMTAELRVLSPLVPVRKINFIRHCQRLEENTWAVVDVSVDGILEQDGGQAAALDDGAPSTHTACKLLPSGCRIQELENGYCQVTWIVNMVHDEATVPPLHHPLFRSGWALGASRWLASLQRRCEYIAFLHSSSNPTRSLNNRVAITPEGRKSVLEAAHRMTLRFYEAICGPAALPWRSVNECRGRCGIGAERFEVVVRVVTSPVGGDATVLRATTTVWLPGTPPQLVFDYLCDGDRRTEWDIVANGAPIRREGYFHTGQLHGNAVSLLRTIASNGATNKLILEESCVDASCMVLAYAPIDEQSMKDVMDGTHTPFSLLPSGVVVLPDGHAEPGPGGSPASAMCSSSSSTGHKRNSGSLVSTMYQTLLSGHPPERLSKAVAGNVGKLLCDAIDKIKSAVHADVVLAA
BaRT2v18chr5HG259750	BaRT2v18chr5HG259750.1	Non_Coding	Short_ORF	-	-	chr5H:509451926-509452229	chr5H:509452053-509451926	MNIACDHVILLLLFSACQVFIPMTMRSYNSLTPEEYLVCIKC
BaRT2v18chr5HG259760	BaRT2v18chr5HG259760.1	Coding	-	-	-	chr5H:509457207-509461497	chr5H:509457238-509460926	MPSSWDFWDPFAPSSSRSPADAAAEWDDAATSLAESPRATPPPVVVTANAAQAQPPAPSVVTATTSTASELTVVALPRGGGGGAAGKKDLAEIATEIDEYFLKAADAGARVAALLEAPICELPDASNSLPGRVMSYGKNLKPTGWSWGGGGGGYGKGSSNGFSRFERGDEGVMGNGGGSGILSHSSTVERLYAWEKKLFLENYEGLKQEHDKKVGLLRKQEVRGVDYLKMEKNRMEMESLESKMLVATQSIDTTTSEIIRLRESELFPQLLELVAGLMSMWRGMYECHQVQTHMVQQLEYLTMSTNPTSNDHRQAALQLEIEVDRWYSAFCSLVKSQRDYVYSLTGWLRLSLFQCHHNPLIKDIQNSDIYSLCEEWQLAIDRIPDKVASEGIKTLLSVIHAVVIQQAEEQKQKKRSDAAFKEFEKKTEELRSLESKFGPYSADGYGEMTRKSPVADKRAKVEALRSRADDEKSKHQKSVGLTRAMTLKNLQTGFPNVFQAMRGFSSVCMEAFESVYNFKRSSDRALDMKRLLN
BaRT2v18chr5HG259760	BaRT2v18chr5HG259760.2	Unproductive	PTC;NMD	-	PTC;long_3UTR	chr5H:509457207-509461497	chr5H:509457238-509459132	MPSSWDFWDPFAPSSSRSPADAAAEWDDAATSLAESPRATPPPVVVTANAAQAQPPAPSVVTATTSTASELTVVALPRGGGGGAAGKKDLAEIATEIDEYFLKAADAGARVAALLEAPICELPDASNSLPGRVMSYGKNLKPTGWSWGGGGGGYGKGSSNGFSRFERGDEGVMGNGGGSGILSHSSTVERLYAWEKKLFLEVKNYEGLKQEHDKKVGLLRKQEVRGVDYLKMEKNRMEMESLESKMLVATQSIDTTTSEIIRLRESELFPQLLELVAGSVQHYHHSVHPYVPYVPHMSLYFLLYHSFLAYLLVWLARLGIWTTVWGFSR
BaRT2v18chr5HG259760	BaRT2v18chr5HG259760.3	Unproductive	PTC;NMD	ldORF	PTC;ds_SJ;long_3UTR	chr5H:509457207-509461465	chr5H:509457238-509457702	MPSSWDFWDPFAPSSSRSPADAAAEWDDAATSLAESPRATPPPVVVTANAAQAQPPAPSVVTATTSTASELTVVALPRGGGGGAAGKKDLAEIATEIDEYFLKAADAGARVAALLEAPICELPDASNSLPGKNSRQMSLPRSSILLTFSVLPDK
BaRT2v18chr5HG259770	BaRT2v18chr5HG259770.1	Coding	-	-	-	chr5H:509461379-509463559	chr5H:509462587-509461593	MGMNRILLKQLTPEETKVVTLNLLKTMDPYDTQNEKSRGQITLEVTYKPFKEEIDMEKESMDDTDEAQKAAEYAPTVSGLLCVIVHEAQDLEGKHHTNPYAKIIFKGEEKKTKVIKKNRDPRWEDEFEFHCEEPPTNDKLHVEVLSKAGKIGGILHGKESLGYIDIALAEVISNRRINEKYHLIGSKNGQIQIELQWRTSLKL
BaRT2v18chr5HG259770	BaRT2v18chr5HG259770.2	Unproductive	PTC;NMD	uORF	PTC;long_3UTR;ouORF;uORF;inframe;not_inframe	chr5H:509461425-509463559	chr5H:509462587-509462198	MGMNRILLKQLTPEETKVVTLNLLKTMDPYDTQNEKSRGQITLEVTYKPFKEEIDMEKESMDDTDEAQKAAEYAPTVSGLLCVIVHEAQDLEGKHHTNPYAKIIFKGEEKKTKVFVTVVPVYIRRLHIQ
BaRT2v18chr5HG259780	BaRT2v18chr5HG259780.1	Coding	AS_5UTR	uORF	-	chr5H:509469774-509476650	chr5H:509474760-509470270	MGVVSTVLGLFGFGFGFSSGIVIGYYFFIYFQPTNVKDVEVRPLVEYDSTSLDGILPEIPMWVKNPDYDRIDWLNRFLELMWPNLNKAICRMAQDIAKPIIAENCEKYKIDSVEFETLTLGSLPPTFQGMKVYITDEKELIMEPSLKWAANPNITVVAKAYGLKATVQIVDLQVFASPRITLKPLVPTFPCFANISVSLMEKPHVDFGLKLFGADLMAIPVLYKFVQDTIKKQVANMYLWPKTLEVPIMDPSKASKKPVGILLLKVVRAQNLKKKDLLGKSDPYAKLKMTDDKLPSKKTSVKRSNLNPEWNEEFKFVVTDPENQSLEVNVFDWEQVGKHEKMGMNRILLKELPPEETKVMTLNLLKTMDPNDIQNEKSRGQIILEATYKPFKEDDMEKESVDGVDEVQKAPENTPAGGGLLFVVVHEAQDLEGKHHTNPYAKIIFKGEEKKTKVIKKNRDPRWEDEFEFVCEEPPTNDKLHVEVLSKAGKKGILHGKEALGYIDITLADVISNKRINEKFHLIDSKNGQIQIELQWRTS
BaRT2v18chr5HG259780	BaRT2v18chr5HG259780.2	Coding	-	-	-	chr5H:509469976-509476702	chr5H:509474328-509470270	MWVKNPDYDRIDWLNRFLELMWPNLNKAICRMAQDIAKPIIAENCEKYKIDSVEFETLTLGSLPPTFQGMKVYITDEKELIMEPSLKWAANPNITVVAKAYGLKATVQIVDLQVFASPRITLKPLVPTFPCFANISVSLMEKPHVDFGLKLFGADLMAIPVLYKFVQDTIKKQVANMYLWPKTLEVPIMDPSKASKKPVGILLLKVVRAQNLKKKDLLGKSDPYAKLKMTDDKLPSKKTSVKRSNLNPEWNEEFKFVVTDPENQSLEVNVFDWEQVGKHEKMGMNRILLKELPPEETKVMTLNLLKTMDPNDIQNEKSRGQIILEATYKPFKEDDMEKESVDGVDEVQKAPENTPAGGGLLFVVVHEAQDLEGKHHTNPYAKIIFKGEEKKTKVIKKNRDPRWEDEFEFVCEEPPTNDKLHVEVLSKAGKKGILHGKEALGYIDITLADVISNKRINEKFHLIDSKNGQIQIELQWRTS
BaRT2v18chr5HG259780	BaRT2v18chr5HG259780.3	Unproductive	PTC	ldORF	-	chr5H:509469983-509476689	chr5H:509474760-509472707	MGVVSTVLGLFGFGFGFSSGIVIGYYFFIYFQPTNVKDVEVRPLVEYDSTSLDGILPEIPMWVKNPDYDRIDWLNRFLELMWPNLNKAICRMAQDIAKPIIAENCEKYKIDSVEFETLTLGSLPPTFQGMKVYITDEKELIMEPSLKWAANPNITVVAKAYGLKATVQIVDLQVFASPRITLKPLVPTFPCFANISVSLMEKVWQLFVCILTTLLITCFSFLLVIICFAATC
BaRT2v18chr5HG259780	BaRT2v18chr5HG259780.4	Coding	-	-	-	chr5H:509469984-509476673	chr5H:509474760-509470270	MGVVSTVLGLFGFGFGFSSGIVIGYYFFIYFQPTNVKNPDYDRIDWLNRFLELMWPNLNKAICRMAQDIAKPIIAENCEKYKIDSVEFETLTLGSLPPTFQGMKVYITDEKELIMEPSLKWAANPNITVVAKAYGLKATVQIVDLQVFASPRITLKPLVPTFPCFANISVSLMEKPHVDFGLKLFGADLMAIPVLYKFVQDTIKKQVANMYLWPKTLEVPIMDPSKASKKPVGILLLKVVRAQNLKKKDLLGKSDPYAKLKMTDDKLPSKKTSVKRSNLNPEWNEEFKFVVTDPENQSLEVNVFDWEQVGKHEKMGMNRILLKELPPEETKVMTLNLLKTMDPNDIQNEKSRGQIILEATYKPFKEDDMEKESVDGVDEVQKAPENTPAGGGLLFVVVHEAQDLEGKHHTNPYAKIIFKGEEKKTKVIKKNRDPRWEDEFEFVCEEPPTNDKLHVEVLSKAGKKGILHGKEALGYIDITLADVISNKRINEKFHLIDSKNGQIQIELQWRTS
BaRT2v18chr5HG259780	BaRT2v18chr5HG259780.5	Coding	AS_5UTR	-	-	chr5H:509469984-509476695	chr5H:509474760-509470270	MGVVSTVLGLFGFGFGFSSGIVIGYYFFIYFQPTNVKDVEVRPLVEYDSTSLDGILPEIPMWVKNPDYDRIDWLNRFLELMWPNLNKAICRMAQDIAKPIIAENCEKYKIDSVEFETLTLGSLPPTFQGMKVYITDEKELIMEPSLKWAANPNITVVAKAYGLKATVQIVDLQVFASPRITLKPLVPTFPCFANISVSLMEKPHVDFGLKLFGADLMAIPVLYKFVQDTIKKQVANMYLWPKTLEVPIMDPSKASKKPVGILLLKVVRAQNLKKKDLLGKSDPYAKLKMTDDKLPSKKTSVKRSNLNPEWNEEFKFVVTDPENQSLEVNVFDWEQVGKHEKMGMNRILLKELPPEETKVMTLNLLKTMDPNDIQNEKSRGQIILEATYKPFKEDDMEKESVDGVDEVQKAPENTPAGGGLLFVVVHEAQDLEGKHHTNPYAKIIFKGEEKKTKVIKKNRDPRWEDEFEFVCEEPPTNDKLHVEVLSKAGKKGILHGKEALGYIDITLADVISNKRINEKFHLIDSKNGQIQIELQWRTS
BaRT2v18chr5HG259780	BaRT2v18chr5HG259780.6	Unproductive	PTC;NMD	ldORF	PTC;ds_SJ;long_3UTR	chr5H:509469985-509476643	chr5H:509474760-509474352	MGVVSTVLGLFGFGFGFSSGIVIGYYFFIYFQPTNVKVMSKFAHLWNMTQLH
BaRT2v18chr5HG259780	BaRT2v18chr5HG259780.7	Coding	-	-	-	chr5H:509470021-509476673	chr5H:509474760-509470374	MGVVSTVLGLFGFGFGFSSGIVIGYYFFIYFQPTNVKDVEVRPLVEYDSTSLDGILPEIPMWVKNPDYDRIDWLNRFLELMWPNLNKAICRMAQDIAKPIIAENCEKYKIDSVEFETLTLGSLPPTFQGMKVYITDEKELIMEPSLKWAANPNITVVAKAYGLKATVQIVDLQVFASPRITLKPLVPTFPCFANISVSLMEKPHVDFGLKLFGADLMAIPVLYKFVQDTIKKQVANMYLWPKTLEVPIMDPSKASKKPVGILLLKVVRAQNLKKKDLLGKSDPYAKLKMTDDKLPSKKTSVKRSNLNPEWNEEFKFVVTDPENQSLEVNVFDWEQVGKHEKMGMNRILLKELPPEETKVMTLNLLKTMDPNDIQNEKSRGQIILEATYKPFKEDDMEKESVDGVDEVQKAPENTPAGGGLLFVVVHEAQDLEGKHHTNPYAKIIFKGEEKKTKVIKKNRDPRWEDEFEFVCEEPPTNDKLHVEVLSKAGKKGILHGKLILCCYRKPWATLI
BaRT2v18chr5HG259780	BaRT2v18chr5HG259780.11	Coding	AS_5UTR	-	-	chr5H:509470036-509476673	chr5H:509474760-509470270	MGVVSTVLGLFGFGFGFSSGIVIGYYFFIYFQPTNVKDVEVRPLVEYDSTSLDGILPEIPMWVKNPDYDRIDWLNRFLELMWPNLNKAICRMAQDIAKPIIAENCEKYKIDSVEFETLTLGSLPPTFQGMKVYITDEKELIMEPSLKWAANPNITVVAKAYGLKATVQIVDLQVFASPRITLKPLVPTFPCFANISVSLMEKPHVDFGLKLFGADLMAIPVLYKFVQDTIKKQVANMYLWPKTLEVPIMDPSKASKKPVGILLLKVVRAQNLKKKDLLGKSDPYAKLKMTDDKLPSKKTSVKRSNLNPEWNEEFKFVVTDPENQSLEVNVFDWEQVGKHEKMGMNRILLKELPPEETKVMTLNLLKTMDPNDIQNEKSRGQIILEATYKPFKEDDMEKESVDGVDEVQKAPENTPAGGGLLFVVVHEAQDLEGKHHTNPYAKIIFKGEEKKTKVIKKNRDPRWEDEFEFVCEEPPTNDKLHVEVLSKAGKKGILHGKEALGYIDITLADVISNKRINEKFHLIDSKNGQIQIELQWRTS
BaRT2v18chr5HG259780	BaRT2v18chr5HG259780.8	Coding	-	-	-	chr5H:509470036-509476668	chr5H:509474760-509470826	MGVVSTVLGLFGFGFGFSSGIVIGYYFFIYFQPTNVKDVEVRPLVEYDSTSLDGILPEIPMWVKNPDYDRIDWLNRFLELMWPNLNKAICRMAQDIAKPIIAENCEKYKIDSVEFETLTLGSLPPTFQGMKVYITDEKELIMEPSLKWAANPNITVVAKAYGLKATVQIVDLQVFASPRITLKPLVPTFPCFANISVSLMEKPHVDFGLKLFGADLMAIPVLYKFVQDTIKKQVANMYLWPKTLEVPIMDPSKASKKPVGILLLKVVRAQNLKKKDLLGKSDPYAKLKMTDDKLPSKKTSVKRSNLNPEWNEEFKFVVTDPENQSLEVNVFDWEQVGKHEKMGMNRILLKELPPEETKVMTLNLLKTMDPNDIQNEKSRGQIILEATYKPFKEDDMEKESVDGVDEVQKAPENTPAGGGLLFVVVHEAQDLEGKHHTNPYAKIIFKGEEKKTKVFVTVVYVRCLHIH
BaRT2v18chr5HG259780	BaRT2v18chr5HG259780.12	Unproductive	PTC	ldORF	-	chr5H:509470036-509476643	chr5H:509474760-509472707	MGVVSTVLGLFGFGFGFSSGIVIGYYFFIYFQPTNVKDVEVRPLVEYDSTSLDGILPEIPMWVKNPDYDRIDWLNRFLELMWPNLNKAICRMAQDIAKPIIAENCEKYKIDSVEFETLTLGSLPPTFQGMKVYITDEKELIMEPSLKWAANPNITVVAKAYGLKATVQIVDLQVFASPRITLKPLVPTFPCFANISVSLMEKVWQLFVCILTTLLITCFSFLLVIICFAATC
BaRT2v18chr5HG259780	BaRT2v18chr5HG259780.9	Coding	AS_5UTR	-	-	chr5H:509470036-509476673	chr5H:509474760-509470270	MGVVSTVLGLFGFGFGFSSGIVIGYYFFIYFQPTNVKDVEVRPLVEYDSTSLDGILPEIPMWVKNPDYDRIDWLNRFLELMWPNLNKAICRMAQDIAKPIIAENCEKYKIDSVEFETLTLGSLPPTFQGMKVYITDEKELIMEPSLKWAANPNITVVAKAYGLKATVQIVDLQVFASPRITLKPLVPTFPCFANISVSLMEKPHVDFGLKLFGADLMAIPVLYKFVQDTIKKQVANMYLWPKTLEVPIMDPSKASKKPVGILLLKVVRAQNLKKKDLLGKSDPYAKLKMTDDKLPSKKTSVKRSNLNPEWNEEFKFVVTDPENQSLEVNVFDWEQVGKHEKMGMNRILLKELPPEETKVMTLNLLKTMDPNDIQNEKSRGQIILEATYKPFKEDDMEKESVDGVDEVQKAPENTPAGGGLLFVVVHEAQDLEGKHHTNPYAKIIFKGEEKKTKVIKKNRDPRWEDEFEFVCEEPPTNDKLHVEVLSKAGKKGILHGKEALGYIDITLADVISNKRINEKFHLIDSKNGQIQIELQWRTS
BaRT2v18chr5HG259780	BaRT2v18chr5HG259780.10	Coding	AS_5UTR	-	-	chr5H:509470036-509476673	chr5H:509474760-509470270	MGVVSTVLGLFGFGFGFSSGIVIGYYFFIYFQPTNVKDVEVRPLVEYDSTSLDGILPEIPMWVKNPDYDRIDWLNRFLELMWPNLNKAICRMAQDIAKPIIAENCEKYKIDSVEFETLTLGSLPPTFQGMKVYITDEKELIMEPSLKWAANPNITVVAKAYGLKATVQIVDLQVFASPRITLKPLVPTFPCFANISVSLMEKPHVDFGLKLFGADLMAIPVLYKFVQDTIKKQVANMYLWPKTLEVPIMDPSKASKKPVGILLLKVVRAQNLKKKDLLGKSDPYAKLKMTDDKLPSKKTSVKRSNLNPEWNEEFKFVVTDPENQSLEVNVFDWEQVGKHEKMGMNRILLKELPPEETKVMTLNLLKTMDPNDIQNEKSRGQIILEATYKPFKEDDMEKESVDGVDEVQKAPENTPAGGGLLFVVVHEAQDLEGKHHTNPYAKIIFKGEEKKTKVIKKNRDPRWEDEFEFVCEEPPTNDKLHVEVLSKAGKKGILHGKEALGYIDITLADVISNKRINEKFHLIDSKNGQIQIELQWRTS
BaRT2v18chr5HG259780	BaRT2v18chr5HG259780.13	Coding	-	-	-	chr5H:509470038-509476695	chr5H:509474760-509470270	MGVVSTVLGLFGFGFGFSSGIVIGYYFFIYFQPTNVKDVEVRPLVEYDSTSLDGILPEIPMWVKNPDYDRIDWLNRFLELMWPNLNKAICRMAQDIAKPIIAENCEKYKIDSVEFETLTLGSLPPTFQGMKVYITDEKELIMEPSLKWAANPNITVVAKAYGLKATVQIVDLQVFASPRITLKPLVPTFPCFANISVSLMEKPHVDFGLKLFGADLMAIPVLYKFVQDTIKKQVEVLSKAGKKGILHGKEALGYIDITLADVISNKRINEKFHLIDSKNGQIQIELQWRTS
BaRT2v18chr5HG259780	BaRT2v18chr5HG259780.14	Unproductive	PTC;NMD	ldORF	PTC;ds_SJ;long_3UTR	chr5H:509470039-509476673	chr5H:509474760-509474156	MGVVSTVLGLFGFGFGFSSGIVIGYYFFIYFQPTNVKDVEVRPLVEYDSTSLDGILPEIPILIGSTGFWN
BaRT2v18chr5HG259780	BaRT2v18chr5HG259780.15	Unproductive	PTC;NMD	ldORF	PTC;ds_SJ;long_3UTR	chr5H:509470043-509476695	chr5H:509474760-509474352	MGVVSTVLGLFGFGFGFSSGIVIGYYFFIYFQPTNVKVMSKFAHLWNMTQLH
BaRT2v18chr5HG259780	BaRT2v18chr5HG259780.16	Coding	-	-	-	chr5H:509470055-509476670	chr5H:509474760-509470379	MGVVSTVLGLFGFGFGFSSGIVIGYYFFIYFQPTNVKDVEVRPLVEYDSTSLDGILPEIPMWVKNPDYDRIDWLNRFLELMWPNLNKAICRMAQDIAKPIIAENCEKYKIDSVEFETLTLGSLPPTFQGMKVYITDEKELIMEPSLKWAANPNITVVAKAYGLKATVQIVDLQVFASPRITLKPLVPTFPCFANISVSLMEKPHVDFGLKLFGADLMAIPVLYKFVQDTIKKQVANMYLWPKTLEVPIMDPSKASKKPVGILLLKVVRAQNLKKKDLLGKSDPYAKLKMTDDKLPSKKTSVKRSNLNPEWNEEFKFVVTDPENQSLEVNVFDWEQVGKHEKMGMNRILLKELPPEETKVMTLNLLKTMDPNDIQNEKSRGQIILEATYKPFKEDDMEKESVDGVDEVQKAPENTPAGGGLLFVVVHEAQDLEGKHHTNPYAKIIFKGEEKKTKVIKKNRDPRWEDEFEFVCEEPPTNDKLHVEVLSKAGKKGILHGKAVTGSLGLH
BaRT2v18chr5HG259790	BaRT2v18chr5HG259790.1	Coding	AS_5UTR	uORF	-	chr5H:509588954-509593104	chr5H:509590167-509592824	MASPTLPVTLTCLTLLALLSLAMAADNNNSTGLILVNCGASGQEDDDSGRTWGEDTGSKFAPSLKGVAANAQRQDSSLPSTVPFMTARIFTSNYTYSFPVTPGRMFLRLYFYPTDYPNFAASDSSFSVSVSTPNLVLLDGFNASQTVQAISSAFLVREFSVNVSSGSTLDLTFAPSAHQNGSYAFVNGIEIVPTPDIFTAPDTRTVGDDTSPYTFDTAMAVQTMYRLNVGGQAISPKGDSGFYRSWTNDAPYIAGGSGVTFSKDDNLTITYTSKVPKYTAPADVYGSARSMGTTAQVNLNYNLTWILPVDAGFSYLLRFHFCEIQYPITKINQRSFFIYINNQTAQEQMDVIVWSGGIGRTTYTDYVTMAVGAGQVDMWIALHPDLSSKPEYFDAILNGLEVFKLQNNGSPNNLSGLNPPLPQRPPDAIPSAPSAGGKSVGAIVGAAVGGFAVLLVACFGVCIICKRKNNKKKKISKEPGGKSEDGHWTPLTEYSGSRSTMSGNTATTGSTLPSNLCRHFTFAELQTATKNFDQAFLLGKGGFGNVYLGEVDSGTKVAIKRCNPMSEQGVHEFQTEIEMLSKLRHRHLVSLIGYCEDKSEMILVYDYMAHGTLREHLYSTKNPPLSWKKRLEICIGAARGLYYLHTGVKHTIIHRDVKTTNILLDDKWVAKVSDFGLSKTGPNMDATHVSTVVKGSFGYLDPEYFRRQQLSEKSDVYSFGVVLFEVLCARPALSPSLPKEQISLADWALRCQKQGVLGQIIDPMLQGRIAPQCFVKFTETAEKCVADRSVDRPSMGDVLWNLEFALQLQESDEDTSSLTDGMLSSSGASPLVMTRLQSDEPSTDASTTTTSTTTMSMTGRSIASVDSDGLTPSTVFSQLMRPGGR
BaRT2v18chr5HG259790	BaRT2v18chr5HG259790.2	Coding	AS_5UTR	uORF	-	chr5H:509588959-509593366	chr5H:509590167-509592824	MASPTLPVTLTCLTLLALLSLAMAADNNNSTGLILVNCGASGQEDDDSGRTWGEDTGSKFAPSLKGVAANAQRQDSSLPSTVPFMTARIFTSNYTYSFPVTPGRMFLRLYFYPTDYPNFAASDSSFSVSVSTPNLVLLDGFNASQTVQAISSAFLVREFSVNVSSGSTLDLTFAPSAHQNGSYAFVNGIEIVPTPDIFTAPDTRTVGDDTSPYTFDTAMAVQTMYRLNVGGQAISPKGDSGFYRSWTNDAPYIAGGSGVTFSKDDNLTITYTSKVPKYTAPADVYGSARSMGTTAQVNLNYNLTWILPVDAGFSYLLRFHFCEIQYPITKINQRSFFIYINNQTAQEQMDVIVWSGGIGRTTYTDYVTMAVGAGQVDMWIALHPDLSSKPEYFDAILNGLEVFKLQNNGSPNNLSGLNPPLPQRPPDAIPSAPSAGGKSVGAIVGAAVGGFAVLLVACFGVCIICKRKNNKKKKISKEPGGKSEDGHWTPLTEYSGSRSTMSGNTATTGSTLPSNLCRHFTFAELQTATKNFDQAFLLGKGGFGNVYLGEVDSGTKVAIKRCNPMSEQGVHEFQTEIEMLSKLRHRHLVSLIGYCEDKSEMILVYDYMAHGTLREHLYSTKNPPLSWKKRLEICIGAARGLYYLHTGVKHTIIHRDVKTTNILLDDKWVAKVSDFGLSKTGPNMDATHVSTVVKGSFGYLDPEYFRRQQLSEKSDVYSFGVVLFEVLCARPALSPSLPKEQISLADWALRCQKQGVLGQIIDPMLQGRIAPQCFVKFTETAEKCVADRSVDRPSMGDVLWNLEFALQLQESDEDTSSLTDGMLSSSGASPLVMTRLQSDEPSTDASTTTTSTTTMSMTGRSIASVDSDGLTPSTVFSQLMRPGGR
BaRT2v18chr5HG259800	BaRT2v18chr5HG259800.1	Coding	-	-	-	chr5H:509589770-509592790	chr5H:509592751-509592314	MLRPVMLIVVVDVVVVLASVDGSSDCSLVITRGDAPDDDSIPSVRLLVSSSLSCSWSANSRFQSTSPMDGLSTLRSATHFSAVSVNLTKHWGAILPWSIGSMIWPSTPCFWHRSAQSARLICSLGSDGLRAGRAQSTSNSTTPKE
BaRT2v18chr5HG259800	BaRT2v18chr5HG259800.2	Coding	-	-	-	chr5H:509589825-509593264	chr5H:509592875-509591655	MWTKNVVHDHESAESPTSSATRTHELRENGARREPIRVHARDAPSGHAHRGRGRCGGACVRRRLVGLQSGHHERRRARRRQHPVREAAGVLVALLQLERKLEIPEHVAHGRSVDAAVGHAFLRRLRELDEALGSDPPLEHRVDDLAEHALLLAPQRPVGEADLLLGQRRAQGRPRAEHLEQHHAEGVDVGLLRELLPAEVLRVEVPEAALDDGAHVGGVHVGARLGQPEVGDLGDPLVVEQDVGGLDVAVDDGVLHAGVQVVEPPGGADADLEPLLPRERRVLGAVEVLPEGAMGHVVVHQDHLALVLAVADERHQVAVPELGQHLDLRLELVDALLGHRVAALDRHLGATVDLPEVHVPEPAFAEQEGLVKIFGGGLKLGEGEVAAEIGRQGRPGGGRVSRHSRS
BaRT2v18chr5HG259810	BaRT2v18chr5HG259810.1	Coding	-	-	-	chr5H:509601036-509602820	chr5H:509602613-509602077	MNVRASSIHSSLALPPHHTAERRWLEPEQAAELVGGADVHAPASASHLHGARGRHLLAPGAGGQQQRRRHRDAARRRRHRIHRVHRRPRRRRRRYHDGCRCRPGRRLLGALPGAQVGRLACRRLRGLEVLRQRQERRLRERPASHHQRRRCCGGGAAQGFQSTLHEPFQIWCRNKRLI
BaRT2v18chr5HG259820	BaRT2v18chr5HG259820.1	Coding	AS_3UTR	-	-	chr5H:509606934-509611119	chr5H:509611010-509607611	MAASASSLLAAAASSSSRAAISVRRPRAAPAAAAASVPSSSRSSFTPLRASPARALRSRVVASAAPAMQPPAVSRVSTVVDVDLGDRSYPIYIGPGLLNEPDLLQRHVIGKRVLVVTNTTVAPLYLEKVTWALTHQNPNVSVESVILPDGEKYKDMDTLMKVFDKAVESRLDRRCTFVALGGGVIGDMCGFAASAFLRGVNFIQIPTTLMAQVDSSVGGKTGINHPLGKNLIGAFYQPQCVLIDTETLNTLPDRELASGVAEVVKYGLIRDAPFFEWQEKNMAAILAREPSALTYAIKRSCENKAEVVAQDEKESGLRATLNLGHTFGHAIETGLGYGEWLHGEAVAAGTVMAADMSYRLGWIDESIKKRTFDILDQAKLPVTPPKGMTVEKFRNIMAVDKKVADGLLRLILLKGPLGGCVFTGEYDRKALDETLRAFCDE
BaRT2v18chr5HG259820	BaRT2v18chr5HG259820.2	Unproductive	PTC;NMD	ldORF	PTC;ds_SJ;long_3UTR	chr5H:509607334-509611201	chr5H:509611010-509610623	MAASASSLLAAAASSSSRAAISVRRPRAAPAAAAASVPSSSRSSFTPLRASPARALRSRVVASAAPAMQPPAVSRVSTVVDVDLGDRSYPIYIGPGLLNEPDLLQS
BaRT2v18chr5HG259820	BaRT2v18chr5HG259820.3	Unproductive	PTC;NMD	-	PTC;ds_SJ;long_3UTR	chr5H:509607383-509611056	chr5H:509611010-509609849	MAASASSLLAAAASSSSRAAISVRRPRAAPAAAAASVPSSSRSSFTPLRASPARALRSRVVASAAPAMQPPAVSRVSTVVDVDLGDRSYPIYIGPGLLNEPDLLQRHVIGKRVLVVTNTTVAPLYLEKVTWALTHQNPNVSVESVILPDGEKYKDMDTLMKVFDKAVESRLDRRCTFVALGGGVIGDMCGFAASAFLRGVNFIQIPTTLMAQVDSSVGGKTGINHPLGKNLIGAFYQPQCVLIDTETLNTLPDRELASGVAEVVKYGLIRDAPFFEWQEKNMAAILARYEAGFEIDIRCSAPPSVILI
BaRT2v18chr5HG259820	BaRT2v18chr5HG259820.4	Coding	-	-	-	chr5H:509607384-509611056	chr5H:509611010-509608230	MAASASSLLAAAASSSSRAAISVRRPRAAPAAAAASVPSSSRSSFTPLRASPARALRSRVVASAAPAMQPPAVSRVSTVVDVDLGDRSYPIYIGPGLLNEPDLLQRHVIGKRVLVVTNTTVAPLYLEKVTWALTHQNPNVSVESVILPDGEKYKDMDTLMKVFDKAVESRLDRRCTFVALGGGVIGDMCGFAASAFLRGVNFIQIPTTLMAQVDSSVGGKTGINHPLGKNLIGAFYQPQCVLIDTETLNTLPDRELASGVAEVVKYGLIRDAPFFEWQEKNMAAILAREPSALTYAIKRSCENKAEVVAQDEKESGLRATLNLGHTFGHELSKLFGI
BaRT2v18chr5HG259820	BaRT2v18chr5HG259820.5	Unproductive	PTC;NMD	-	PTC;ds_SJ;long_3UTR	chr5H:509607386-509611054	chr5H:509611010-509610015	MAASASSLLAAAASSSSRAAISVRRPRAAPAAAAASVPSSSRSSFTPLRASPARALRSRVVASAAPAMQPPAVSRVSTVVDVDLGDRSYPIYIGPGLLNEPDLLQRHVIGKRVLVVTNTTVAPLYLEKVTWALTHQNPNVSVESVILPDGEKYKDMDTLMKVFDKAVESRLDRRCTFVALGGGVIGDIEYIAR
BaRT2v18chr5HG259820	BaRT2v18chr5HG259820.6	Coding	AS_3UTR	-	-	chr5H:509607386-509611058	chr5H:509611010-509607611	MAASASSLLAAAASSSSRAAISVRRPRAAPAAAAASVPSSSRSSFTPLRASPARALRSRVVASAAPAMQPPAVSRVSTVVDVDLGDRSYPIYIGPGLLNEPDLLQRHVIGKRVLVVTNTTVAPLYLEKVTWALTHQNPNVSVESVILPDGEKYKDMDTLMKVFDKAVESRLDRRCTFVALGGGVIGDMCGFAASAFLRGVNFIQIPTTLMAQVDSSVGGKTGINHPLGKNLIGAFYQPQCVLIDTETLNTLPDRELASGVAEVVKYGLIRDAPFFEWQEKNMAAILAREPSALTYAIKRSCENKAEVVAQDEKESGLRATLNLGHTFGHAIETGLGYGEWLHGEAVAAGTVMAADMSYRLGWIDESIKKRTFDILDQAKLPVTPPKGMTVEKFRNIMAVDKKVADGLLRLILLKGPLGGCVFTGEYDRKALDETLRAFCDE
BaRT2v18chr5HG259820	BaRT2v18chr5HG259820.7	Unproductive	PTC;NMD	ldORF	PTC;ds_SJ;long_3UTR	chr5H:509607386-509611056	chr5H:509611010-509610669	MAASASSLLAAAASSSSRAAISVRRPRAAPAAAAASVPSSSRSSFTPLRASPARALRSRVVASAAPAMQPPAVSRVSTVVDVDLGDRSYPIYIGPGLLNEPDLLQRYSNSAGF
BaRT2v18chr5HG259820	BaRT2v18chr5HG259820.8	Unproductive	PTC;NMD	-	PTC;ds_SJ;long_3UTR	chr5H:509607391-509611073	chr5H:509611010-509610186	MAASASSLLAAAASSSSRAAISVRRPRAAPAAAAASVPSSSRSSFTPLRASPARALRSRVVASAAPAMQPPAVSRVSTVVDVDLGDRSYPIYIGPGLLNEPDLLQRHVIGKRVLVVTNTTVAPLYLEKVTWALTHQNPNVSVESVILPDGEKYKDMDTLMKVFDKAVESRLDRRCTFVALGGGVIGDMCGFAASAFLRGVNFIQIPTTLMAQVASSKFTRV
BaRT2v18chr5HG259820	BaRT2v18chr5HG259820.9	Unproductive	PTC;NMD	-	PTC;ds_SJ;long_3UTR	chr5H:509607392-509611056	chr5H:509611010-509608806	MAASASSLLAAAASSSSRAAISVRRPRAAPAAAAASVPSSSRSSFTPLRASPARALRSRVVASAAPAMQPPAVSRVSTVVDVDLGDRSYPIYIGPGLLNEPDLLQRHVIGKRVLVVTNTTVAPLYLEKVTWALTHQNPNVSVESVILPDGEKYKDMDTLMKVFDKAVESRLDRRCTFVALGGGVIGDMCGFAASAFLRGVNFIQIPTTLMAQVDSSVGGKTGINHPLGKNLIGAFYQPQCVLIDTETLNTLPDRELASGVAEVVKYGLIRDAPFFEWQEKNMAAILAREPSALTYAIKRSCENKAEVVAQDEKESGLRATLNLGHTFGHVRNISDHYCYFCHVYLYQPYDGPCKHNLDELPTQYKRFALFLLPA
BaRT2v18chr5HG259820	BaRT2v18chr5HG259820.10	Coding	-	-	-	chr5H:509607402-509611056	chr5H:509611010-509607841	MAASASSLLAAAASSSSRAAISVRRPRAAPAAAAASVPSSSRSSFTPLRASPARALRSRVVASAAPAMQPPAVSRVSTVVDVDLGDRSYPIYIGPGLLNEPDLLQRHVIGKRVLVVTNTTVAPLYLEKVTWALTHQNPNVSVESVILPDGEKYKDMDTLMKVFDKAVESRLDRRCTFVALGGGVIGDMCGFAASAFLRGVNFIQIPTTLMAQVDSSVGGKTGINHPLGKNLIGAFYQPQCVLIDTETLNTLPDRELASGVAEVVKYGLIRDAPFFEWQEKNMAAILAREPSALTYAIKRSCENKAEVVAQDEKESGLRATLNLGHTFGHAIETGLGYGEWLHGEAVAAGTVMAADMSYRLGWIDESIKKRTFDILDQAKLPVTPPKGMTVEKFRNIMAVSTLK
BaRT2v18chr5HG259820	BaRT2v18chr5HG259820.11	Coding	-	-	-	chr5H:509607442-509611061	chr5H:509611010-509608154	MAASASSLLAAAASSSSRAAISVRRPRAAPAAAAASVPSSSRSSFTPLRASPARALRSRVVASAAPAMQPPAVSRVSTVVDVDLGDRSYPIYIGPGLLNEPDLLQRHVIGKRVLVVTNTTVAPLYLEKVTWALTHQNPNVSVESVILPDGEKYKDMDTLMKVFDKAVESRLDRRCTFVALGGGVIGDMCGFAASAFLRGVNFIQIPTTLMAQVDSSVGGKTGINHPLGKNLIGAFYQPQCVLIDTETLNTLPDRELASGVAEVVKYGLIRDAPFFEWQEKNMAAILARL
BaRT2v18chr5HG259830	BaRT2v18chr5HG259830.1	Coding	-	-	-	chr5H:509616229-509619386	chr5H:509616272-509619118	MADAGDDLDLLLSLDEDGDQAVLETPPSSPSRPAAASAGYGAFTPPRAVARPGGTDMSVFRDAVKDYIEAVPASTSGSGPSRPKLPKSNQTLVDTYSGLRIKHMAVSPLEISNRFADIRFVRISAFKSLAGGDFFSGCWATAGVVLDMGTKRVSAQGKDYSIWKMGALDDSEVSVFLFGDAHTHYSGGHVGDVFALFNGNVRMDKGGQGFSVSVGSVGQMMKMGISADFSICKGTRKDGMACTMATNRRKGPYCKYHSSNTSSQKYSTGRVELKGGNFQFASKLRSNGIYMVKPPSERSDPRNPSRPLKVMSVDGLKRALSNADKVTTKNNSQGIRFLSHVTGSTEPNLVSTGTSTVVQKPMSTWSSLSKKLSSGTRPASSGAKVGAPKPGSQKQEQEAKRRKANNPSGNTIELDLGSSDDDEINIVLRR
BaRT2v18chr5HG259830	BaRT2v18chr5HG259830.2	Unproductive	PTC;NMD	-	PTC;ds_SJ;long_3UTR	chr5H:509616229-509619406	chr5H:509616272-509617197	MADAGDDLDLLLSLDEDGDQAVLETPPSSPSRPAAASAGYGAFTPPRAVARPGGTDMSVFRDAVKDYIEAVPASTSGSGPSRPKLPKSNQTLVDTYSGLRIKHMAVSPLEISNRFADIRFVRISAFKSLAGGDFFSGCWATAGVVLDMGTKRVSAQGKDYSIWKMGALDDSEVSVFLFGDAHTHYSGGHVGDVFALFNGNVRMDKGGQGFSVSVGSVGQMMKMGISADFSICKGTRKDGMACTMATNRYVLLP
BaRT2v18chr5HG259830	BaRT2v18chr5HG259830.3	Unproductive	PTC;NMD	-	PTC;ds_SJ;long_3UTR	chr5H:509616229-509619367	chr5H:509616272-509617197	MADAGDDLDLLLSLDEDGDQAVLETPPSSPSRPAAASAGYGAFTPPRAVARPGGTDMSVFRDAVKDYIEAVPASTSGSGPSRPKLPKSNQTLVDTYSGLRIKHMAVSPLEISNRFADIRFVRISAFKSLAGGDFFSGCWATAGVVLDMGTKRVSAQGKDYSIWKMGALDDSEVSVFLFGDAHTHYSGGHVGDVFALFNGNVRMDKGGQGFSVSVGSVGQMMKMGISADFSICKGTRKDGMACTMATNRYVLLP
BaRT2v18chr5HG259830	BaRT2v18chr5HG259830.4	Unproductive	PTC;NMD	-	PTC;ds_SJ;long_3UTR	chr5H:509616230-509619386	chr5H:509616272-509617197	MADAGDDLDLLLSLDEDGDQAVLETPPSSPSRPAAASAGYGAFTPPRAVARPGGTDMSVFRDAVKDYIEAVPASTSGSGPSRPKLPKSNQTLVDTYSGLRIKHMAVSPLEISNRFADIRFVRISAFKSLAGGDFFSGCWATAGVVLDMGTKRVSAQGKDYSIWKMGALDDSEVSVFLFGDAHTHYSGGHVGDVFALFNGNVRMDKGGQGFSVSVGSVGQMMKMGISADFSICKGTRKDGMACTMATNRYVLLP
BaRT2v18chr5HG259830	BaRT2v18chr5HG259830.5	Unproductive	PTC;NMD	-	PTC;ds_SJ;long_3UTR	chr5H:509616237-509619386	chr5H:509616272-509618243	MADAGDDLDLLLSLDEDGDQAVLETPPSSPSRPAAASAGYGAFTPPRAVARPGGTDMSVFRDAVKDYIEAVPASTSGSGPSRPKLPKSNQTLVDTYSGLRIKHMAVSPLEISNRFADIRFVRISAFKSLAGGDFFSGCWATAGVVLDMGTKRVSAQGKDYSIWKMGALDDSEVSVFLFGDAHTHYSGGHVGDVFALFNGNVRMDKGGQGFSVSVGSVGQMMKMGISADFSICKGTRKDGMACTMATNRRKGPYCKYHSSNTSSQKYSTGRVELKETSSLLPNFVPMGFIWSSLPQNDPIRGIHHDH
BaRT2v18chr5HG259840	BaRT2v18chr5HG259840.1	Coding	-	-	-	chr5H:509626603-509629373	chr5H:509629285-509626860	MAADAASAAVKNLTLKSSDDEVFVVDVAVAMASQTIKHLVDDGCADNIIPLPNVSANILIKVIDYCKQHVLNGDAAAAAADSSSTSTSVKPDEVNLKAFDEHFVKVDQTVLFDLILAANYLEIKGLLDLTCQTVADMIKGKTPEEIRKTFNIVNDFTPQEEEEIRRENQWAFE
BaRT2v18chr5HG259840	BaRT2v18chr5HG259840.2	Unproductive	PTC;NMD	-	PTC;long_3UTR	chr5H:509626603-509629373	chr5H:509629285-509628848	MAADAASAAVKNLTLKSSDDEVFVVDVAVAMASQTIKHLVDDGCADNIIPLPNVSANILIKVIDYCKQHVLNGDAAAAAADSSSTSTSVKPDEVNLKAFDEHFVKVDQTVLFDLILVSETSDPLFPSRAVLLHCMYSLRACVPAV
BaRT2v18chr5HG259850	BaRT2v18chr5HG259850.1	Coding	-	-	-	chr5H:509715765-509716973	chr5H:509715925-509716650	MSRELHAGSGQKHGEAPMARAAASPASPRRDEKESTLRRCRNAEMNSSARLSTSSAAASAAAPSSSSSPVGTITAPPSITIAMQRSAATYGGAGADGSAPSTRFLLLRLFFSFFGASSPAGATFATTSPAVAAAAARLVGCTETTTMQATRTLRSRKSTGDGAAASTCAGRGRGSGHHQRSTSTAGARLLTPDTNSAAAAAASAASTSSSSLRGALPSFLSTSAAINPSVPPLSALRWFAL
BaRT2v18chr5HG259860	BaRT2v18chr5HG259860.1	Unproductive	PTC;NMD	-	PTC;ds_SJ;long_3UTR	chr5H:509723097-509726402	chr5H:509726290-509724698	MASAAASAVSFARPVKAICVNSVSFSALRKDNVSFRLQPVPQRFSVCCAVSIILYGIAMLSIIN
BaRT2v18chr5HG259860	BaRT2v18chr5HG259860.2	Unproductive	PTC;NMD	-	PTC;long_3UTR	chr5H:509723101-509726402	chr5H:509726290-509724698	MASAAASAVSFARPVKAICVNSVSFSALRKDNVSFRLQPVPQRFSVCCAVSIILYGIAMLSIIN
BaRT2v18chr5HG259860	BaRT2v18chr5HG259860.3	Coding	-	-	-	chr5H:509723118-509726402	chr5H:509726290-509723316	MASAAASAVSFARPVKAICVNSVSFSALRKDNVSFRLQPVPQRFSVCCAAKKETVEKVCDIVKSQLALSDDTEVSGSSTFADLGADSLDTVEIVMGLEEAFGISVEESSAQTIATVEDAANLIDSLVGK
BaRT2v18chr5HG259870	BaRT2v18chr5HG259870.1	Non_Coding	Short_ORF	-	-	chr5H:509735702-509740070	chr5H:509739123-509739338	MHSRTCYKKAAMKVKKKNKHPAGGREEGRQISILRTSRQSRIETLRKKPSPGLRCASRHLLLKPTRKSDRH
BaRT2v18chr5HG259880	BaRT2v18chr5HG259880.1	Non_Coding	No_ORF	-	-	chr5H:509740423-509740686	-	-
BaRT2v18chr5HG259890	BaRT2v18chr5HG259890.1	Coding	-	-	-	chr5H:509833383-509834679	chr5H:509833756-509833427	MHMMEVLAMGMAAAEATTRSISTSRNTVWCPTVTEATVPVRATLIAAAEVPATSDGQTEGPTRKAKTTMLPGHKPGKSKSKVRQRIHLFSPFFSPVAYSLCKSDACMIT
BaRT2v18chr5HG259900	BaRT2v18chr5HG259900.1	Coding	-	-	-	chr5H:509861099-509862535	chr5H:509862500-509861253	MMQHMPSPARLGVTASSPSLPPNQSPANPTSSPPQANPPSASAAAAAAGAGAAVPTLTTSPALLPLLPPLPRAQSLLHLISSLASNLFELSPNRAAWISSYRGSLPNFLASSSASAAPTPLPAPVSTTKEAMSMLTSLQTQLFETVAELQETLDLQDARAKLAREARAKDASLLAFAKKLREAHHVLDRLVDDYADYRRDPKRPRGAAAVDEPEPVSQGDFGASLHSKLKLDDILTYAHRISYTTFAPPEHGAGLPLRGALPPAPQDNELRMSQLYQFADLDVGVPKKPLETKEGLTAEMESMPLFELPEEEPPRPSMLPITVPPGWQKGLPALLPAFPMPPPGWKPGDPIELGGIIPAVKPDEQRPSVPIPVGVQPMVPRAQEPIQVAAVNLEISSSSDEYSSDVGSSDEDDED
BaRT2v18chr5HG259910	BaRT2v18chr5HG259910.1	Coding	-	-	-	chr5H:509862758-509868322	chr5H:509862823-509868126	MDGGSSFQAVAAAAAAADAEMEEYLNWKKNTPVLYDLVMSHPLEWPSLTVQWFPSGSPAAARSHRLVLGTHASDDSPNHLMLVDAVLPLPPRLAAAAAAEGRAVPAPSVSIGRSAPHQGEVNRARCMPQQPYTVATKTCVDEVHVYHLGDDGEKRGADVVLRGHGAEGYGLAWSARKEGFLLSGSYDKKICLWDLKAGNGAPVLDAQQAHEDVVEDVAWHLKDENLFGSVGDDCKFMMWDLRTNKPEQSIVAHQKEVNSLSFNPFNEWILATASGDGTIKLFDLRKLSRSLHAFHNHEGEVFQVEWNPNLETVLASHAADKRVMIWDVSRIGEEQADEDAGDGPPELLFVHSGHTAKISELSWNPSEKWVVASVAEDNVLQIWEVAENIYSDDSNGNASCLSA
BaRT2v18chr5HG259910	BaRT2v18chr5HG259910.3	Unproductive	PTC;NMD	-	PTC;ds_SJ;long_3UTR	chr5H:509862758-509868442	chr5H:509862823-509866423	MDGGSSFQAVAAAAAAADAEMEEYLNWKKNTPVLYDLVMSHPLEWPSLTVQWFPSGSPAAARSHRLVLGTHASDDSPNHLMLVDAVLPLPPRLAAAAAAEGRAVPAPSVSIGRSAPHQGEVNRARCMPQQPYTVATKTCVDEVHVYHLGDDGEKRGADVVLRGHGAEGYGLAWSARKEGFLLSGSYDKKICLWDLKAGNGAPVLDAQQVFAAHEDVVEDVAWHLKDENLFGSVGDDCKFMMWDLRTNKPEQSIVAHQKEVSIL
BaRT2v18chr5HG259910	BaRT2v18chr5HG259910.2	Coding	-	-	-	chr5H:509862758-509868322	chr5H:509862823-509868126	MDGGSSFQAVAAAAAAADAEMEEYLNWKKNTPVLYDLVMSHPLEWPSLTVQWFPSGSPAAARSHRLVLGTHASDDSPNHLMLVDAVLPLPPRLAAAAAAEGRAVPAPSVSIGRSAPHQGEVNRARCMPQQPYTVATKTCVDEVHVYHLGDDGEKRGADVVLRGHGAEGYGLAWSARKEGFLLSGSYDKKICLWDLKAGNGAPVLDAQQVFAAHEDVVEDVAWHLKDENLFGSVGDDCKFMMWDLRTNKPEQSIVAHQKEVNSLSFNPFNEWILATASGDGTIKLFDLRKLSRSLHAFHNHEGEVFQVEWNPNLETVLASHAADKRVMIWDVSRIGEEQADEDAGDGPPELLFVHSGHTAKISELSWNPSEKWVVASVAEDNVLQIWEVAENIYSDDSNGNASCLSA
BaRT2v18chr5HG259910	BaRT2v18chr5HG259910.4	Unproductive	PTC;NMD	-	PTC;ds_SJ;long_3UTR	chr5H:509862758-509868332	chr5H:509862823-509866423	MDGGSSFQAVAAAAAAADAEMEEYLNWKKNTPVLYDLVMSHPLEWPSLTVQWFPSGSPAAARSHRLVLGTHASDDSPNHLMLVDAVLPLPPRLAAAAAAEGRAVPAPSVSIGRSAPHQGEVNRARCMPQQPYTVATKTCVDEVHVYHLGDDGEKRGADVVLRGHGAEGYGLAWSARKEGFLLSGSYDKKICLWDLKAGNGAPVLDAQQVFAAHEDVVEDVAWHLKDENLFGSVGDDCKFMMWDLRTNKPEQSIVAHQKEVSIL
BaRT2v18chr5HG259920	BaRT2v18chr5HG259920.1	Coding	-	-	-	chr5H:509973059-509974666	chr5H:509974115-509973059	MEELATARNVCNTRQAERKKGMDGGAYLVVLEAELLVLLAQLVHLRLDLGDVGLLARAGAGRRLAVLDHALLAPVHGRGGAGAGAGGPGPGGGGVAVAHLALERAAGGAGVEGRDAREGGRGGGEEGGRGRGRIAVAAPARVERGAGGREELEAGVEAERGGDGRRGRGAGAGGDRAPHVVVVGLHGHGVSLALLSGRVGGRMYVSCSCSCSCFARGGRVVVGVCSPPLRLRSSARAGAFGAAASLPLLAETGMGISKQVVCLVCSIFYLPSLATHPTPHSDSESSIERAGPGQGGRSLRGQWLHDECAARVVRDREGSDQCRLARPGVPLRLPRAPAATRCRRLGSVCVAL
BaRT2v18chr5HG259930	BaRT2v18chr5HG259930.1	Coding	-	-	-	chr5H:509973376-509974638	chr5H:509973552-509974217	MSMEADDDDVWGAVTTSPSASPPPAISTALSLNTRLQLLAAAGSPFHPGGGCYRNAAASPSPFFSSAAASFPRIAPLDAGPARRALEREMCYGHAAAAWPGPPGAGAGAPAPVDRRKKRMIKNRESASRSRARKQAHVTQIESEVHQLREENEQLRLKYDQLKASVEVSVPVPVRKTLQRVLSAPF
BaRT2v18chr5HG259940	BaRT2v18chr5HG259940.1	Unproductive	PTC;NMD	-	PTC;ds_SJ;long_3UTR	chr5H:510013699-510018003	chr5H:510017790-510016440	MSPAAGGAAPTQPAASAALAPAAIAAPPPQAPSRENPRDPAEGADPGNAAARKTAWNVPPPPPPAAGGIMGGDESWPALADSAARAWPKSASSDSLSDGSAPSAPEDSIVPPPQQPQRVSTPISTAPSTSPGPASTSHTPSATTTTASSPRNGSTSQPILVRHGGGNGGNSGGGGGGNVSTHSQSTGNYSSDGNSSSGGDGNWNDGGLSGGSNLNSGVHSGAIGGSGVDHNRRVFGGNNWNGNGRGGGGGGGGSYNNATGSGDGGYRYNGGSGSGHWNNNARHGSGNNNGFGGRGGRNRRDHERGSNFSPRNYSRALPMPQQQGYYQPGPFQRPPPQSPAAAHFMMPPFVSYVQPIAYPCLLSLLCHTS
BaRT2v18chr5HG259940	BaRT2v18chr5HG259940.2	Unproductive	PTC;NMD	-	PTC;ds_SJ;long_3UTR	chr5H:510013706-510018050	chr5H:510017790-510016102	MSPAAGGAAPTQPAASAALAPAAIAAPPPQAPSRENPRDPAEGADPGNAAARKTAWNVPPPPPPAAGGIMGGDESWPALADSAARAWPKSASSDSLSDGSAPSAPEDSIVPPPQQPQRVSTPISTAPSTSPGPASTSHTPSATTTTASSPRNGSTSQPILVRHGGGNGGNSGGGGGGNVSTHSQSTGNYSSDGNSSSGGDGNWNDGGLSGGSNLNSGVHSGAIGGSGVDHNRRVFGGNNWNGNGRGGGGGGGGSYNNATGSGDGGYRYNGGSGSGHWNNNARHGSGNNNGFGGRGGRNRRDHERGSNFSPRNYSRALPMPQQQGYYQPGPFQRPPPQSPAAAHFMMPPFVSYVQPIAYPSDLQVSYPYYVTQVEQQFQNMHLIRPPMQPLALQQDQIKLQNDIQLQIEHYFSTNNLCHDTYLRERMDDQGWVPIDLIAGFPMVCLLILIWFLFSCQFRM
BaRT2v18chr5HG259940	BaRT2v18chr5HG259940.3	Unproductive	PTC;NMD	-	PTC;ds_SJ;long_3UTR	chr5H:510013712-510017877	chr5H:510017790-510016102	MSPAAGGAAPTQPAASAALAPAAIAAPPPQAPSRENPRDPAEGADPGNAAARKTAWNVPPPPPPAAGGIMGGDESWPALADSAARAWPKSASSDSLSDGSAPSAPEDSIVPPPQQPQRVSTPISTAPSTSPGPASTSHTPSATTTTASSPRNGSTSQPILVRHGGGNGGNSGGGGGGNVSTHSQSTGNYSSDGNSSSGGDGNWNDGGLSGGSNLNSGVHSGAIGGSGVDHNRRVFGGNNWNGNGRGGGGGGGGSYNNATGSGDGGYRYNGGSGSGHWNNNARHGSGNNNGFGGRGGRNRRDHERGSNFSPRNYSRALPMPQQQGYYQPGPFQRPPPQSPAAAHFMMPPFVSYVQPIAYPSDLQVSYPYYVTQVEQQFQNMHLIRPPMQPLALQQDQIKLQNDIQLQIEHYFSTNNLCHDTYLRERMDDQGWVPIDLIAGFPMVCLLILIWFLFSCQFRM
BaRT2v18chr5HG259940	BaRT2v18chr5HG259940.5	Unproductive	PTC;NMD	-	PTC;ds_SJ;long_3UTR	chr5H:510013874-510017883	chr5H:510017790-510016322	MSPAAGGAAPTQPAASAALAPAAIAAPPPQAPSRENPRDPAEGADPGNAAARKTAWNVPPPPPPAAGGIMGGDESWPALADSAARAWPKSASSDSLSDGSAPSAPEDSIVPPPQQPQRVSTPISTAPSTSPGPASTSHTPSATTTTASSPRNGSTSQPILVRHGGGNGGNSGGGGGGNVSTHSQSTGNYSSDGNSSSGGDGNWNDGGLSGGSNLNSGVHSGAIGGSGVDHNRRVFGGNNWNGNGRGGGGGGGGSYNNATGSGDGGYRYNGGSGSGHWNNNARHGSGNNNGFGGRGGRNRRDHERGSNFSPRNYSRALPMPQQQGYYQPGPFQRPPPQSPAAAHFMMPPFVSYVQPIAYPSDLQVSYPYYVTQVEQQFQNMHLIRPPMQPLALQQDQIKLQNDIQLQIEHYFR
BaRT2v18chr5HG259940	BaRT2v18chr5HG259940.4	Unproductive	PTC;NMD	-	PTC;ds_SJ;long_3UTR	chr5H:510013874-510017893	chr5H:510017790-510016102	MSPAAGGAAPTQPAASAALAPAAIAAPPPQAPSRENPRDPAEGADPGNAAARKTAWNVPPPPPPAAGGIMGGDESWPALADSAARAWPKSASSDSLSDGSAPSAPEDSIVPPPQQPQRVSTPISTAPSTSPGPASTSHTPSATTTTASSPRNGSTSQPILVRHGGGNGGNSGGGGGGNVSTHSQSTGNYSSDGNSSSGGDGNWNDGGLSGGSNLNSGVHSGAIGGSGVDHNRRVFGGNNWNGNGRGGGGGGGGSYNNATGSGDGGYRYNGGSGSGHWNNNARHGSGNNNGFGGRGGRNRRDHERGSNFSPRNYSRALPMPQQQGYYQPGPFQRPPPQSPAAAHFMMPPFVSYVQPIAYPSDLQVSYPYYVTQVEQQFQNMHLIRPPMQPLALQQDQIKLQNDIQLQIEHYFSTNNLCHDTYLRERMDDQGWVPIDLIAGFPMVCLLILIWFLFSCQFRM
BaRT2v18chr5HG259940	BaRT2v18chr5HG259940.6	Coding	-	-	-	chr5H:510013926-510017893	chr5H:510017790-510014348	MSPAAGGAAPTQPAASAALAPAAIAAPPPQAPSRENPRDPAEGADPGNAAARKTAWNVPPPPPPAAGGIMGGDESWPALADSAARAWPKSASSDSLSDGSAPSAPEDSIVPPPQQPQRVSTPISTAPSTSPGPASTSHTPSATTTTASSPRNGSTSQPILVRHGGGNGGNSGGGGGGNVSTHSQSTGNYSSDGNSSSGGDGNWNDGGLSGGSNLNSGVHSGAIGGSGVDHNRRVFGGNNWNGNGRGGGGGGGGSYNNATGSGDGGYRYNGGSGSGHWNNNARHGSGNNNGFGGRGGRNRRDHERGSNFSPRNYSRALPMPQQQGYYQPGPFQRPPPQSPAAAHFMMPPFVSYVQPIAYPSDLQVSYPYYVTQVEQQFQNMHLIRPPMQPLALQQDQIKLQNDIQLQIEHYFSTNNLCHDTYLRERMDDQGWVPIDLIAGFPMLTRFTMLGIDTNYILDSIRGSELLEVQGNNVRRRNNWEAWLLHRGPPPSN
BaRT2v18chr5HG259950	BaRT2v18chr5HG259950.1	Non_Coding	Short_ORF	-	-	chr5H:510030626-510036344	chr5H:510030844-510030996	MRAARCNFMFLFDTDYIKQDLMWFFISESSYYGVSFVYGSTPIDWAVYLK
BaRT2v18chr5HG259960	BaRT2v18chr5HG259960.1	Non_Coding	No_ORF	-	-	chr5H:510044839-510045121	-	-
BaRT2v18chr5HG259970	BaRT2v18chr5HG259970.1	Coding	-	-	-	chr5H:510046977-510047537	chr5H:510047074-510047379	MSWLRILCGLRKWFRCNFLRSIFLIFISDGDRFFTNFLSGNNVFSRFELYCFLGRQLIWIRRQLLSLRAISFIEPHIYSLNNFVVIVVEDCKCASPFHSRA
BaRT2v18chr5HG259980	BaRT2v18chr5HG259980.1	Non_Coding	No_ORF	-	-	chr5H:510064416-510064686	-	-
BaRT2v18chr5HG259990	BaRT2v18chr5HG259990.1	Coding	-	-	-	chr5H:510082250-510083989	chr5H:510083277-510082543	MRPTILGICMHRDRIRGIYTYVVLPCLVLVVHDGGAEAPGRVDAGAGDGYGGQVHDEHGEADGQRHQHGDEGVARGALGVGGGEDGVHQHERAGDLRPEPRADRDAVGHRVCAAAEGLVAGPRDPLHHARAADGAEALRHDVQHRAHQRQLPPHEQPERHRRVDVTTCSSTRSTVYTPTILYACVGYLVVERWSIVCIYMCVHACLRRRRCSRRGRRWWRRRPRRRRGTPRRCRAGRRTGSCSR
BaRT2v18chr5HG260000	BaRT2v18chr5HG260000.1	Coding	-	-	-	chr5H:510082300-510083642	chr5H:510082356-510083462	MSKEEVIAGGDTADVAVEKAPYWDPPPAPLLDTSELTRWSLYRAVIAEFVATLIFLYVSLATVIGYKSQSSAQPCTGVGYLGVAWAFGATIFVLVYCTGGVSGGHINPAVTFGLFVGRKLSLVRTVLYIVAQCLGAICGAGMVKGIAGASYEALGGGANTVADGVSVGAGLGAEIAGTFVLVYTVLSATDPKRTARDSFIPVLVPLPIGFAVFIVHLATIPITGTGINPARSLGAAVMYNQHKAWKDHWIFWVGPLLGATVAALYHRFVLRGEAAKALGSFRSTGAATART
BaRT2v18chr5HG260000	BaRT2v18chr5HG260000.2	Unproductive	PTC;NMD	ldORF	PTC;long_3UTR	chr5H:510082300-510083706	chr5H:510082356-510082742	MSKEEVIAGGDTADVAVEKAPYWDPPPAPLLDTSELTRWSLYRAVIAEFVATLIFLYVSLATVIGYKSQSSAQPCTGVGYLGVAWAFGATIFVLVYCTGGVSGTHARTYICIRSTISLQQDNPHMHTI
BaRT2v18chr5HG260000	BaRT2v18chr5HG260000.3	Unproductive	PTC;NMD	ldORF	PTC;ds_SJ;long_3UTR	chr5H:510082307-510083706	chr5H:510082356-510082742	MSKEEVIAGGDTADVAVEKAPYWDPPPAPLLDTSELTRWSLYRAVIAEFVATLIFLYVSLATVIGYKSQSSAQPCTGVGYLGVAWAFGATIFVLVYCTGGVSGTHARTYICIRSTISLQQDNPHMHTI
BaRT2v18chr5HG260010	BaRT2v18chr5HG260010.1	Coding	-	-	-	chr5H:510157407-510158477	chr5H:510158421-510157744	MTPSSRGRTRPLVPASGHGGARTCPPMLWSAAPGSGHGAADRVHRAAPARAQRPSARPLALRHEARPIATAAHGPSLDGFPTRPRSPSRIVRLRRRLRRLPTRGAHATRATPCTRPWSCPRPRARPRLPATALARPRSAAVRRRDDRGLPTSPCRPPAAPCLWPPIRDSRRIPRATAFQPRPASQANARRCSTGEIPTRTAREKEIENLISLQVLHSNPCGFTYY
BaRT2v18chr5HG260010	BaRT2v18chr5HG260010.2	Coding	-	-	-	chr5H:510157513-510158618	chr5H:510158421-510157744	MTPSSRGRTRPLVPASGHGGARTCPPMLWSAAPGSGHGAADRVHRAAPARAQRPSARPLALRHEARPIATAAHGPSLDGFPTRPRSPSRIVRLRRRLRRLPTRGAHATRATPCTRPWSCPRPRARPRLPATALARPRSAAVRRRDDRGLPTSPCRPPAAPCLWPPIRDSRRIPRATAFQPRPASQANARRCSTGEIPTRTAREKEIENLISLQVLHSNPCGFTYY
BaRT2v18chr5HG260020	BaRT2v18chr5HG260020.1	Coding	-	-	-	chr5H:510164768-510165687	chr5H:510165599-510164978	MASTGILLLLLAAAVAGPRHAGATEYTVGDSNGWTNGPNYLTWSQKYNFTTGDTLAFNYVPRQHDVLRVTRDAFQTCEPTAGQTVRKWASGRDVVDLAATGDYYFICNITGHCLGGMKFSVAVSAPPPPPPSPPPPPALPTSMPPPPSSGACGRRLARISGLAVIGLWISLLS
BaRT2v18chr5HG260020	BaRT2v18chr5HG260020.2	Coding	-	-	-	chr5H:510164872-510165677	chr5H:510165599-510164978	MASTGILLLLLAAAVAGPRHAGATEYTVGDSNGWTNGPNYLTWSQKYNFTTGDTLAFNYVPRQHDVLRVTRDAFQTCEPTAGQTVRKWASGRDVVDLAATGDYYFICNITGHCLGGMKFSVAVSAPPPPPPSPPPPPALPTSMPPPPSSGACGRRLARISGLAVIGLWISLLS
BaRT2v18chr5HG260030	BaRT2v18chr5HG260030.1	Coding	-	-	-	chr5H:510176247-510176978	chr5H:510176396-510176758	MSSLAVGRGLGLELWLGGLFSAAELAAAELLLQLGGDDEEAPSTMYSSGPSVSSPSKAGVAVEWVVEETASLELDTRARKRYRRVSDLYTATIPVRDDAPAAKKGRTCDGGGGDEIQRLP
BaRT2v18chr5HG260040	BaRT2v18chr5HG260040.1	Coding	-	-	-	chr5H:510257762-510258384	chr5H:510257781-510258179	MSQYASKSKTLESEAESEPEPAPPANGFSAVRGLLAPVQTTHLCESIAFSATPWAARRALASRRRRSSWSVKALPAPPPGAVILGSSTDWKEDEEHEVDGIQRKVKRYRMIDELYAATEKVVPVSGGGGKKE
BaRT2v18chr5HG260050	BaRT2v18chr5HG260050.1	Coding	-	-	-	chr5H:510392557-510393182	chr5H:510392648-510393061	MSSLAVGYGLELELELGIWFAGLFSPPELAAADLLLQLSVLGEAEKAEARKSSRSSASSCCEGLPVEVEGRCVEETAAPTEPDGRARKRYRPVSELYHDTIPLTSAADAVKKKRRKRHHDRDGSWSSSEATRYGGDY
BaRT2v18chr5HG260060	BaRT2v18chr5HG260060.1	Coding	-	-	-	chr5H:510397789-510398513	chr5H:510397918-510398340	MKTPQREMQPAKAKPAPEPRRKGAAARARAPAEEAFTARELDAARQLIHLSESSASSGTTGARPIAAAAASGGSSPRSVNAPPTPGAVFLGGCADREEEEEREVAGSQRRLKRYRLIAEIYAATEEIGGRSGSGGKNRKD
BaRT2v18chr5HG260070	BaRT2v18chr5HG260070.1	Coding	-	-	-	chr5H:510401277-510402804	chr5H:510401720-510402796	MSSLAVVRGLERELCWLGDLFTAAELAAAELLLKLGGDDEEEAAAASADTVVDEESKEERAVEDAVMKFSSRRSASSSCQVPVEEEEPWPVVKETAPSLGSMDMELGEEEVPPAVGAVRCPEPDMASSSTTAKKRDTEATRRRRRRHLQLRVVGGPGHEERRGTCSSTSTEGLLCNYAMKLALFGVLSSTSTNLLGEATQNDKRKKHLYTFFPFFSCEACPTPDDVMVRCARQTRQRSRDAMEALVTTDVGEAKSHSPAPRRMHQCGRRNRVVVDVRSFQEGSVIDLMCTGTVRLTDSDEEIGHGKRRELDSGEPVSVPCPNLSRRRPDRHYEGRIQPLDMDMAKPNELRLVLGLCCM
BaRT2v18chr5HG260080	BaRT2v18chr5HG260080.1	Non_Coding	Short_ORF	-	-	chr5H:510410718-510410954	chr5H:510410722-510410823	MCITIKIQYEQSSHIGCMTIKDVTHRNRTTIIL
BaRT2v18chr5HG260090	BaRT2v18chr5HG260090.1	Coding	-	-	-	chr5H:510420037-510421039	chr5H:510420517-510420119	MSSLAVGCGLDLDLELGIWFAGLFSAPELAAAELLLQLSVLGEAEAKAGPTKSSRCSASSCSEGPSVEVEERTVEEIPSSASTELDRRARKRYRVLSELYAGTIPAKSDVAGKKKKRRRKTHRDHGGSSSEP
BaRT2v18chr5HG260100	BaRT2v18chr5HG260100.1	Coding	-	-	-	chr5H:510449074-510449945	chr5H:510449241-510449825	MGARLARGPLHGRGAGGRRPAPPAQRGLRGGRRGVPCHDLPLPLAALGGLLVRGPRRLGRGREGADRRGGGAFVAAVGGEAGEEELRDLGRRGPRRGRRGGVGASADRQGGGAVPGVGGAGQEGEEEVPPAVGALRLHETGEGRRPCCCEEEEEEARRRAFVVVVVVGGDEVRRLLEVQKGLLCNYVAVVGLIP
BaRT2v18chr5HG260100	BaRT2v18chr5HG260100.2	Coding	-	-	-	chr5H:510449074-510450294	chr5H:510449241-510449825	MGARLARGPLHGRGAGGRRPAPPAQRGLRGGRRGVPCHDLPLPLAALGGLLVRGPRRLGRGREGADRRGGGAFVAAVGGEAGEEELRDLGRRGPRRGRRGGVGASADRQGGGAVPGVGGAGQEGEEEVPPAVGALRLHETGEGRRPCCCEEEEEEARRRAFVVVVVVGGDEVRRLLEVQKGLLCNYVAVVGLIP
BaRT2v18chr5HG260110	BaRT2v18chr5HG260110.1	Coding	-	-	-	chr5H:510561019-510561709	chr5H:510561099-510561518	MATQPRQSSKKILQPEAQPGKRKMEPKPKPKTKKAGVAAPAGAEAFTALELDVAEQLIRLSESGVSSGGSFSCLRSVDNLPAPPVKGCCVDWEEDEDHEVAGRQRRVKRYRLINEIYAATATEQIGGCNGSNRKNQKKE
BaRT2v18chr5HG260120	BaRT2v18chr5HG260120.1	Non_Coding	Short_ORF	-	-	chr5H:510578330-510578559	chr5H:510578332-510578559	MIGVQSVALTTQGPMLEGISPSGGSIVAEPTAMVTILTVRVEAGPLFLVPSVSVEPSVRLISLPTSDWRRELASLQ
BaRT2v18chr5HG260130	BaRT2v18chr5HG260130.1	Coding	-	-	-	chr5H:510642264-510642967	chr5H:510642320-510642748	MATQPHQSSKKILQREAQPAKGKMERKPKTKRAGAAAPVRAGTFTELDFDAAVQLLHLSGISASSGTPRARPVVPSGSSFFSSLPSAVAPAPGAVFLGGCVDWEEDEENEVAGSQRRMKRYRSITEIYAATEAHRQPPEEQE
BaRT2v18chr5HG260140	BaRT2v18chr5HG260140.1	Coding	-	-	-	chr5H:510690837-510696943	chr5H:510694210-510691208	MPSPSSPPRAHGPTTSREQPPSIRRAPPSRCSRVNCRPADSAAPDQLPSGNMIVCVAVVGHQNNPLYLQSFTEADDALKLHHVVHCSLDVIDERVNNPKRSAPTLNETFLGLLYPTENYKVYGYLTNTKVKFLMVTTDLDVKDADARNFFRKFHAAYVDAVSNPFHVPGKKIASRSFGARVSTIVKSFGSGTVG
BaRT2v18chr5HG260140	BaRT2v18chr5HG260140.2	Coding	-	-	-	chr5H:510691050-510694172	chr5H:510694057-510691179	MIVCVAVVGHQNNPLYLQSFTEADDALKLHHVVHCSLDVIDERVNNPKRSAPTLNETFLGLLYPTENYKVYGYLTNTKVKFLMVTTDLDVKDADARNEVPCCIRGCRLEPFPRPWEEDRVEKLRRESEHHSEILWLRDCRLKPTVLCFSP
BaRT2v18chr5HG260140	BaRT2v18chr5HG260140.3	Unproductive	PTC;NMD	ldORF	PTC;ds_SJ;long_3UTR	chr5H:510691050-510694169	chr5H:510694057-510693628	MIVCVAVVGHQNNPLYLQSFTEADDALKLHHVVHCSLDVIDERGRRITPRGDLDLGICSCQMHRDSSNSIPSHVKSSLLSSLSCCICQWILIICQIRVDN
BaRT2v18chr5HG260140	BaRT2v18chr5HG260140.4	Coding	-	-	-	chr5H:510691077-510694162	chr5H:510694057-510691208	MIVCVAVVGHQNNPLYLQSFTEADDALKLHHVVHCSLDVIDERVNNPKRSAPTLNETFLGLLYPTENYKVYGYLTNTKVKFLMVTTDLDVKDADARNFFRKFHAAYVDAVSNPFHVPGKKIASRSFGARVSTIVKSFGSGTVG
BaRT2v18chr5HG260150	BaRT2v18chr5HG260150.1	Coding	-	-	-	chr5H:510705092-510706536	chr5H:510705176-510706360	MEYLSSIAVLLLLSCSLAAATVPAGTIERVSKQQILASIPPGGHAGPPVLFLTSPSGKYAAYFVRTHTVPGAGGLGADFCYVEVMAGGGKAAEGGEGGGAAGGASAWESECRPVSTVNTCTLLFSWHGLEVFDGSEEVWHGETNTDGTNFLQTLELVDDGDMRVRDKDGELAWRASDEPRHAQHCGAPGSPGLAAALPTFAEPIGAHSSSLPFGQVQGGNGHAAELPQAADLGDGVVPGAGAGGLGDGYGIAPAAGGAGGVSPGAGGLGDGYGIAPAAGSAGGVTPGAGGFGDGYGIAPTAGGAGDVIPGAGSLGDGYGIAPGAGTGAFGGAGDVAGQGQAATAAGGVTGAAGFGSQPLVDNSPYDSGAYKGSRGAHLVAIGAAVLVSAMAVGF
BaRT2v18chr5HG260160	BaRT2v18chr5HG260160.1	Coding	-	-	-	chr5H:510705104-510706593	chr5H:510706306-510705206	MGSTAALVGSTVVGAVVHQRLAAEPCRSRDTAGRRRRLTLSGHVPGTAEGSCPGAWCNSIAVTQGSCPRDNISGASCRRCNAVAVAETTCPRGNSSGASRSRCNAVAVAQAACSWGNTSSPSCRRCDAVAIAQATCSRPWNNSVPEVRRLRQLGRVAVAALHLAEGQAAAVRADGLGEGRQRGREARGPRRAAVLRVARLVAGPPRELAVLVADAHVAVVDELERLQEVGPVGVGLAVPDLLAPVEHLQPMPREEQGARVHRAHRPALRLPRARAPGSAASFTALGRLAATGHHLDVAEVGAEPAGARHSVRAHEVGRVLAGRRREEQHGRAGMPARRDARQDLLLGHALDRAGRHRRRREGAGEE
BaRT2v18chr5HG260170	BaRT2v18chr5HG260170.1	Coding	-	-	-	chr5H:510735404-510738418	chr5H:510738374-510736288	MEAAGVHTLSATVVLLLISRALWYLVWRPYAVAWRFERQGIRGPPYKFVVGSMWDIKQMLVARRAKGPLDIGSHNYTSRVSPFFHKWTSDYGKTFLYWLGPTPAICSTDTELVKQVLDDRTNLFQKDYLNPSMETIFGKGLLTTNGDDWKRHRRIVYPIFNQEKLKSVSAMTSEDTQKMIEQWCTQIEKGNGQAETDMRCCSDDLTLGVIERVIFGENCKEAREVFIAGKEGQKLAVYAFADPPIPGFRPTCPKKSSH
BaRT2v18chr5HG260170	BaRT2v18chr5HG260170.2	Coding	-	-	-	chr5H:510735404-510738418	chr5H:510738374-510735554	MEAAGVHTLSATVVLLLISRALWYLVWRPYAVAWRFERQGIRGPPYKFVVGSMWDIKQMLVARRAKGPLDIGSHNYTSRVSPFFHKWTSDYGKTFLYWLGPTPAICSTDTELVKQVLDDRTNLFQKDYLNPSMETIFGKGLLTTNGDDWKRHRRIVYPIFNQEKLKSVSAMTSEDTQKMIEQWCTQIEKGNGQAETDMRCCSDDLTLGVIERVIFGENCKEAREVFIAGKEGQKLAVYAFADPPIPGFRYFPTRRNFQIWKLNKLATSKITHLIKTRLIRGVSGDDLLRLMLQAYMSKEVESLSTEEMVGECKTLFAAGQDTGASLLTWGMFLLSKYPEWQEKLREEVLRECQDDDGEAPRIEVLGKLKLLNMFLLETLRLYSPVPFVMRKTAYDTALANIRVPKGTMITIPIMMLHRCKEIWGVDVDEFNPMRFEKGISRAAKNTHALWAFSYGPRGCPGRNFAMIQVQTVIAMILRRFSFSLSSRYVHMPMYFITLVPRYGLPLIVKNLPDGEKIDM
BaRT2v18chr5HG260180	BaRT2v18chr5HG260180.1	Unproductive	PTC;NMD	-	PTC;long_3UTR	chr5H:510784274-510786547	chr5H:510784450-510785236	MAFASSLLPAPASGVRASHAPELAFPPVNRKGGVSLRRRGARHGVRAEVNESASALAIDALSQVKHVLLPITDRNPYLSEGTRQVRFLFQISDCLRFIAKGSCIYILH
BaRT2v18chr5HG260180	BaRT2v18chr5HG260180.2	Unproductive	PTC;NMD	ldORF	PTC;ds_SJ;long_3UTR	chr5H:510784278-510786547	chr5H:510784450-510784641	MAFASSLLPAPASGVRASHAPELAFPPVNRKGGVSLRRRGARHGGICLRFNQLVLKPLSLESA
BaRT2v18chr5HG260180	BaRT2v18chr5HG260180.3	Unproductive	PTC;NMD	ldORF	PTC;ds_SJ;long_3UTR	chr5H:510784357-510786547	chr5H:510784450-510785402	MAFASSLLPAPASGVRASHAPELAFPPVNRKGGVSLRRRGARHGVRAEVNESASALAIDALSQVKHVLLPITDRNPYLSEGTRQCLTHNG
BaRT2v18chr5HG260180	BaRT2v18chr5HG260180.4	Coding	-	-	-	chr5H:510784360-510786547	chr5H:510784450-510786354	MAFASSLLPAPASGVRASHAPELAFPPVNRKGGVSLRRRGARHGVRAEVNESASALAIDALSQVKHVLLPITDRNPYLSEGTRQAAATTTSLAKKYGASITVVVIDDKPKESFPEHDTQMSSIRWHLSEGGFTEFGLMERLGEGKKPTAIIAEVADDLELDLVVLSMEAIHSKQVDGNLLAEFIPCPILMLPL
BaRT2v18chr5HG260180	BaRT2v18chr5HG260180.5	Unproductive	PTC;NMD	ldORF	PTC;ds_SJ;long_3UTR	chr5H:510784360-510786547	chr5H:510784450-510784641	MAFASSLLPAPASGVRASHAPELAFPPVNRKGGVSLRRRGARHGGICLRFNQLVLKPLSLESA
BaRT2v18chr5HG260180	BaRT2v18chr5HG260180.6	Unproductive	PTC;NMD	ldORF	PTC;long_3UTR	chr5H:510784360-510786547	chr5H:510784450-510784641	MAFASSLLPAPASGVRASHAPELAFPPVNRKGGVSLRRRGARHGGICLRFNQLVLKPLSLESA
BaRT2v18chr5HG260190	BaRT2v18chr5HG260190.1	Coding	-	-	-	chr5H:510829331-510833332	chr5H:510830670-510832958	MFSLKQIAINNNSLSGELPSEFGNLANLEYLISYQNKLSGPIHQSFGKLESVIEIRLFNNELSGPLPSGLSNLTNLVVIQLSDNQLTGHLPDLCHSKKLQVFQLFRNKFYGPVPKGLRDCNSLIYFGISKNQIEGDISEAFGVYPHLSDINLSSNRFKGRLSPNWGSCKNLSGINFADNMIEGSIPSELGMLKNLRRLILSFNRFTSEIPPEIGNITNLYWMDLRNNKLSGQIPKQIGRLSNLEILHFSSNLLSGKVPEEIGNCLKLQSLHMYNNSLNGSLPGSLGNLASLQRMLDLSMNSLSGPIPQELGKLEVLMFVNFSHNQFSGAIPVSVASMQSLTIFDVSYNFLEGSIPKGIHNASAEWFLHNKDLCGDLVGISPCNLPLADHRRKRQKIILSIGLPIFAAAISVVVACAIGFLICRKKVSQRTDDVSKRDVFSVWSFDGRMAFEDIINATDNFDEKHCIGEGSYGSVYKAELQSKEVVAVKKLHAADEDADDEERFQHEIEMLTKIRQRNIVKLYGYCSHPRYRFLVCQFIEKGNLASILSNEELAIQFHWQRRTALIRDVAQALTYLHHDVHPPIIHRDITSRNILLDADYKAFVSDFGIARMLKPDSSNWSALAGTYGYIAPEFSYTSQVTEKCDVYSFGVVALEVLMGKHPGYMHEFHSSLKDHFLPEEILDKRLPQPQDETDEALDVRRCISVAFECLLPSPKERPTMLKAYRDLVV
BaRT2v18chr5HG260200	BaRT2v18chr5HG260200.1	Coding	-	-	-	chr5H:510833015-510836620	chr5H:510836507-510833642	MPEDVEMNDSAQPAPAAAPAAADAPAPAPALSTLQHLKEIASVVEAGSLTKEVRRISRAIRLTVALRRRLAAPDVAAFLAFALPPSSEAFTRLSPLLPKEDGSEMDVDAAAPAAQVSIKHGLPEIEIYCYLLVLIFLIDHKKYDEAKACANSSIARLKNLNRRTVDVLASRLYSYYSYVHELTNSLAEIRGTLLGLHRMATLHHDELGQETLLNLLLRNYLHYNLYDQAEKLRSKAPRFEAHSNQQFCRYLFYLGKIRTIQLEYTDAKESLLQAARKAPTAARGFRIQCNKWAILVRLLLGEIPERTVFMQKGMKAALTPYFELTNAVRVGDLEVFRVVADKFGSTFSADRTSNLIVRLRHNVIRTGLRNISISYSRISLADIAKKLRLDTKTAVADAESIVAKAIRDGAVDATIDHANGWVVSKETGDVYSTNEPQAAFNSRIAFCLNMHNEAVKALRFPPNSHKEKESAEKRRERLQQEEELAKHMAEEDDDDF
BaRT2v18chr5HG260200	BaRT2v18chr5HG260200.2	Coding	-	-	-	chr5H:510833027-510836592	chr5H:510836507-510833642	MPEDVEMNDSAQPAPAAAPAAADAPAPAPALSTLQHLKEIASVVEAGSLTKEVRRISRAIRLTVALRRRLAAPDVAAFLAFALPPSSEAFTRLSPLLPKEDGSEMDVDAAAPAAQVSIKHGLPEIEIYCYLLVLIFLIDHKKYDEAKACANSSIARLKNLNRRTVDVLASRLYSYYSYVHELTNSLAEIRGTLLGLHRMATLHHDELGQAEKLRSKAPRFEAHSNQQFCRYLFYLGKIRTIQLEYTDAKESLLQAARKAPTAARGFRIQCNKWAILVRLLLGEIPERTVFMQKGMKAALTPYFELTNAVRVGDLEVFRVVADKFGSTFSADRTSNLIVRLRHNVIRTGLRNISISYSRISLADIAKKLRLDTKTAVADAESIVAKAIRDGAVDATIDHANGWVVSKETGDVYSTNEPQAAFNSRIAFCLNMHNEAVKALRFPPNSHKEKESAEKRRERLQQEEELAKHMAEEDDDDF
BaRT2v18chr5HG260200	BaRT2v18chr5HG260200.3	Unproductive	PTC;NMD	-	PTC;ds_SJ;long_3UTR	chr5H:510833038-510836608	chr5H:510836507-510834525	MPEDVEMNDSAQPAPAAAPAAADAPAPAPALSTLQHLKEIASVVEAGSLTKEVRRISRAIRLTVALRRRLAAPDVAAFLAFALPPSSEAFTRLSPLLPKEDGSEMDVDAAAPAAQVSIKHGLPEIEIYCYLLVLIFLIDHKKYDEAKACANSSIARLKNLNRRTVDVLASRLYSYYSYVHELTNSLAEIRGTLLGLHRMATLHHDELGQETLLNLLLRNYLHYNLYDQAEKLRSKAPRFEAHSNQQVIIIHQVFYLLSCFYTELLQLKQKNAFVFVLRLVIDLMLNNLRNCHSFI
BaRT2v18chr5HG260200	BaRT2v18chr5HG260200.4	Unproductive	PTC;NMD	ldORF	PTC;ds_SJ;long_3UTR	chr5H:510833337-510836580	chr5H:510836507-510836394	MPEDVEMNDSAQPAPAAAPAAADAPAPAPALSTLQRE
BaRT2v18chr5HG260210	BaRT2v18chr5HG260210.1	Coding	-	-	-	chr5H:510840622-510842679	chr5H:510842449-510841604	MTAYFDLEAEQGCALCQSPQVLHELVDVLLLLGPVAQHLLELPGVARERLPFLVLPRHHPPHRAGEVGPAERAVALVPGHLQPDRPRRHDPRREALVGEQREHHQRVPEQEALHERAPPGVRQEPAHRAVRQHPHLRHPSGAHDAAPGHALCEPVVGEQRGAGFPQRPEEPRARQLQPGRQLADVFCCQRRLAPERDVEHRPRRLLVQPAHEARALLVVVLAAGFLGGARGVVWSEEAGQGEWLAEEVGDEGAERSVDLAAAAQDEECALPLRLPEAEGVA
BaRT2v18chr5HG260220	BaRT2v18chr5HG260220.1	Coding	-	-	-	chr5H:510840797-510842552	chr5H:510840849-510842407	MAEAGDATTATARSSSPLHIVVFPWLAFGHIIPYMQLSEQLARRGHAVTFVSTPRNLARLRPVPEDLRPRIRLLPLPLPRVDGLPDGAESTADVPPEKGDLLKVVFDGLAAPFADFLAGACSGGGVGEGAIGLCKKPDWIFVDFAHHWLPPIAEQHKVPCALFSIFPASFIAFAGTKAANEARPRVTAEDLTAQPPWIPFPTPIAHRLYEAEQMVYVFRPKASGLCDAFRFWETERQCTLFILRSCREVDGALCPLIADLFGKPLALSGLLAPYDAARAAQEAGRENDDEKSASLMRWLDEQPARSVLYVAFGSEAPLTAENIRELAAGLELSGARFLWALREASAPLLPDDGFAERVAGRGVVRAGWVPQVRVLAHGAVGGFLTHAGWSSLMESFLFGHPLVMLPLFADQGLTARVMAARAVGLEVARDERDGSFGRADLASTVRRVMAREDEEGKALARNAREFQEMLCDRAKQEEYVDELVEHLRRLA
BaRT2v18chr5HG260220	BaRT2v18chr5HG260220.2	Unproductive	PTC;NMD	ldORF	PTC;long_3UTR	chr5H:510840802-510842570	chr5H:510840849-510841352	MAEAGDATTATARSSSPLHIVVFPWLAFGHIIPYMQLSEQLARRGHAVTFVSTPRNLARLRPVPEDLRPRIRLLPLPLPRVDGLPDGAESTADVPPEKGDLLKVVFDGLAAPFADFLAGACSGGGVGEGAIGLCKKPDWIFVDFAHHWLPPIAEQHKVRLCHGEYRQ
BaRT2v18chr5HG260230	BaRT2v18chr5HG260230.1	Coding	-	-	-	chr5H:510851919-510854921	chr5H:510854722-510852330	MDRYQRVEKPREEVPIKENEIRITTQGRMRNYITYATTLFQDKGCDEVVFKAMGRAINKTVMIAELIKRRIVGLHQNTATESTDITDTWEPLEEGLLPLETTRHVSMITITLSKKELDTSSVGYQSPLPADKVKPFVEYDNEEDAHSPPGRGRGRGRGRGRGRGRGARGNGYMEYADGGWENEHAPAYAGNGYADHGPAYEGNGGRGRRGGYGGGQPGYGGGQPDYQQDGGYYEEAPLPAPAGGRGRGRGRGRGGPARGRGRGGNANGNMVYAAASGA
BaRT2v18chr5HG260230	BaRT2v18chr5HG260230.2	Coding	AS_5UTR;NAGNAG	-	-	chr5H:510851923-510854921	chr5H:510854722-510852330	MDRYQRVEKPREEVPIKENEIRITTQGRMRNYITYATTLFQDKGCDEVVFKAMGRAINKTVMIAELIKRRIVGLHQNTATESTDITDTWEPLEEGLLPLETTRHVSMITITLSKKELDTSSVGYQSPLPADKVKPFVEYDNEEDAHSPPGRGRGRGRGRGRGRGRGARGNGYMEYADGGWENEHAPAYAGNGYADHGPAYEGNGYVRGRGRGGFRGRGRRGGYGGQPDYQHDGGYYDEAPPPPRGGGRGFRGRGRRGGYGGGQPGYGGGQPDYQQDGGYYEEAPLPAPAGGRGRGRGRGRGGPARGRGRGGNANGNMVYAAASGA
BaRT2v18chr5HG260230	BaRT2v18chr5HG260230.3	Coding	AS_5UTR;NAGNAG	-	-	chr5H:510851923-510854921	chr5H:510854722-510852330	MDRYQRVEKPREEVPIKENEIRITTQGRMRNYITYATTLFQDKGCDEVVFKAMGRAINKTVMIAELIKRRIVGLHQNTATESTDITDTWEPLEEGLLPLETTRHVSMITITLSKKELDTSSVGYQSPLPADKVKPFVEYDNEEDAHSPPGRGRGRGRGRGRGRGRGARGNGYMEYADGGWENEHAPAYAGNGYADHGPAYEGNGYVRGRGRGGFRGRGRRGGYGGQPDYQHDGGYYDEAPPPPRGGGRGFRGRGRRGGYGGGQPGYGGGQPDYQQDGGYYEEAPLPAPAGGRGRGRGRGRGGPARGRGRGGNANGNMVYAAASGA
BaRT2v18chr5HG260230	BaRT2v18chr5HG260230.4	Unproductive	PTC;NMD	ldORF	PTC;ds_SJ;long_3UTR	chr5H:510851923-510854925	chr5H:510854722-510854567	MDRYQRVEKPREEVPIKENEIRITTQGRMRNYITYATTLFQVTQPFESPVY
BaRT2v18chr5HG260230	BaRT2v18chr5HG260230.5	Unproductive	PTC;NMD	ldORF	PTC;ds_SJ;long_3UTR	chr5H:510851931-510854921	chr5H:510854722-510853082	MDRYQRVEKPREEVPIKENEIRITTQGRMRNYITYATTLFQDKGCDEVVFKAMGRAINKTVMIAELIKRRIVGLHQNTATESTDITDTWEPLEEGLLPLETTRHVSMITITLSKKELDTSSVGYQSPLPADKVKPFVEYDNEEGIGHVSLCCPHYL
BaRT2v18chr5HG260230	BaRT2v18chr5HG260230.6	Coding	-	-	-	chr5H:510851945-510854921	chr5H:510854722-510852302	MDRYQRVEKPREEVPIKENEIRITTQGRMRNYITYATTLFQDKGCDEVVFKAMGRAINKTVMIAELIKRRIVGLHQNTATESTDITDTWEPLEEGLLPLETTRHVSMITITLSKKELDTSSVGYQSPLPADKVKPFVEYDNEEDAHSPPGRGRGRGRGRGRGRGRGARGNGYMEYADGGWENEHAPAYAGNGYADHGPAYEGNGYVRGRGRGGFRGRGRRGGYGGQPDYQHDGGYYDEAPPPPRGGGRGFRGRGRRGGYGGGQPGYGGGQPDYQQDGGYYEEAAQLVAEGVVATPMATWCTPPLRAHRQSAAGCRR
BaRT2v18chr5HG260230	BaRT2v18chr5HG260230.7	Coding	AS_5UTR;NAGNAG	-	-	chr5H:510851946-510854925	chr5H:510854722-510852330	MDRYQRVEKPREEVPIKENEIRITTQGRMRNYITYATTLFQDKGCDEVVFKAMGRAINKTVMIAELIKRRIVGLHQNTATESTDITDTWEPLEEGLLPLETTRHVSMITITLSKKELDTSSVGYQSPLPADKVKPFVEYDNEEDAHSPPGRGRGRGRGRGRGRGRGARNGYMEYADGGWENEHAPAYAGNGYADHGPAYEGNGYVRGRGRGGFRGRGRRGGYGGQPDYQHDGGYYDEAPPPPRGGGRGFRGRGRRGGYGGGQPGYGGGQPDYQQDGGYYEEAPLPAPAGGRGRGRGRGRGGPARGRGRGGNANGNMVYAAASGA
BaRT2v18chr5HG260230	BaRT2v18chr5HG260230.9	Unproductive	PTC;NMD	ldORF	PTC;ds_SJ;long_3UTR	chr5H:510851960-510854921	chr5H:510854722-510853082	MDRYQRVEKPREEVPIKENEIRITTQGRMRNYITYATTLFQDKGCDEVVFKAMGRAINKTVMIAELIKRRIVGLHQNTATESTDITDTWEPLEEGLLPLETTRHVSMITITLSKKELDTSSVGYQSPLPADKVKPFVEYDNEEGIGHVSLCCPHYL
BaRT2v18chr5HG260230	BaRT2v18chr5HG260230.8	Unproductive	PTC;NMD	ldORF	PTC;ds_SJ;long_3UTR	chr5H:510851960-510854921	chr5H:510854722-510854567	MDRYQRVEKPREEVPIKENEIRITTQGRMRNYITYATTLFQVTQPFESPVY
BaRT2v18chr5HG260230	BaRT2v18chr5HG260230.12	Coding	AS_5UTR;NAGNAG	-	-	chr5H:510851981-510854921	chr5H:510854722-510852330	MDRYQRVEKPREEVPIKENEIRITTQGRMRNYITYATTLFQDKGCDEVVFKAMGRAINKTVMIAELIKRRIVGLHQNTATESTDITDTWEPLEEGLLPLETTRHVSMITITLSKKELDTSSVGYQSPLPADKVKPFVEYDNEEDAHSPPGRGRGRGRGRGRGRGRGARNGYMEYADGGWENEHAPAYAGNGYADHGPAYEGNGYVRGRGRGGFRGRGRRGGYGGQPDYQHDGGYYDEAPPPPRGGGRGFRGRGRRGGYGGGQPGYGGGQPDYQQDGGYYEEAPLPAPAGGRGRGRGRGRGGPARGRGRGGNANGNMVYAAASGA
BaRT2v18chr5HG260230	BaRT2v18chr5HG260230.11	Coding	-	-	-	chr5H:510851981-510854925	chr5H:510853870-510852330	MGRAINKTVMIAELIKRRIVGLHQNTATESTDITDTWEPLEEGLLPLETTRHVSMITITLSKKELDTSSVGYQSPLPADKVKPFVEYDNEEDAHSPPGRGRGRGRGRGRGRGRGARGNGYMEYADGGWENEHAPAYAGNGYADHGPAYEGNGYVRGRGRGGFRGRGRRGGYGGQPDYQHDGGYYDEAPPPPRGGGRGFRGRGRRGGYGGGQPGYGGGQPDYQQDGGYYEEAPLPAPAGGRGRGRGRGRGGPARGRGRGGNANGNMVYAAASGA
BaRT2v18chr5HG260230	BaRT2v18chr5HG260230.10	Unproductive	PTC;NMD	ldORF	PTC;ds_SJ;long_3UTR	chr5H:510851981-510854916	chr5H:510854722-510854567	MDRYQRVEKPREEVPIKENEIRITTQGRMRNYITYATTLFQVTQPFESPVY
BaRT2v18chr5HG260230	BaRT2v18chr5HG260230.13	Unproductive	PTC;NMD	ldORF	PTC;ds_SJ;long_3UTR	chr5H:510851988-510854925	chr5H:510854722-510854567	MDRYQRVEKPREEVPIKENEIRITTQGRMRNYITYATTLFQVTQPFESPVY
BaRT2v18chr5HG260230	BaRT2v18chr5HG260230.14	Unproductive	PTC;NMD	ldORF	PTC;ds_SJ;long_3UTR	chr5H:510851989-510854921	chr5H:510854722-510853415	MDRYQRVEKPREEVPIKENEIRITTQGRMRNYITYATTLFQDKGCDEVVFKAMGRAINKTVMIAELIKRRIVGLHQNTATESTDITDTWEPLEEGLLPLETTRHVSMITITLSKKELDTSSVGYASFISDTVNSILIFI
BaRT2v18chr5HG260230	BaRT2v18chr5HG260230.15	Unproductive	PTC;NMD	ldORF	PTC;ds_SJ;long_3UTR	chr5H:510851989-510854925	chr5H:510854722-510854567	MDRYQRVEKPREEVPIKENEIRITTQGRMRNYITYATTLFQVTQPFESPVY
BaRT2v18chr5HG260230	BaRT2v18chr5HG260230.16	Coding	AS_5UTR	-	-	chr5H:510851989-510854921	chr5H:510854722-510852302	MDRYQRVEKPREEVPIKENEIRITTQGRMRNYITYATTLFQDKGCDEVVFKAMGRAINKTVMIAELIKRRIVGLHQNTATESTDITDTWEPLEEGLLPLETTRHVSMITITLSKKELDTSSVGYQSPLPADKVKPFVEYDNEEDAHSPPGRGRGRGRGRGRGRGRGARGNGYMEYADGGWENEHAPAYAGNGYADHGPAYEGNGYVRGRGRGGFRGRGRRGGYGGQPDYQHDGGYYDEAPPPPRGGGRGFRGRGRRGGYGGGQPGYGGGQPDYQQDGGYYEEAPLPAPAGGIDSFLLQYQIACMHLHPLFIICRIRAALQVVVEAVAVGEAAQLVAEGVVATPMATWCTPPLRAHRQSAAGCRR
BaRT2v18chr5HG260230	BaRT2v18chr5HG260230.17	Coding	AS_5UTR	-	-	chr5H:510852009-510854921	chr5H:510854722-510852302	MDRYQRVEKPREEVPIKENEIRITTQGRMRNYITYATTLFQDKGCDEVVFKAMGRAINKTVMIAELIKRRIVGLHQNTATESTDITDTWEPLEEGLLPLETTRHVSMITITLSKKELDTSSVGYQSPLPADKVKPFVEYDNEEDAHSPPGRGRGRGRGRGRGRGRGARGNGYMEYADGGWENEHAPAYAGNGYADHGPAYEGNGYVRGRGRGGFRGRGRRGGYGGQPDYQHDGGYYDEAPPPPRGGGRGFRGRGRRGGYGGGQPGYGGGQPDYQQDGGYYEEAPLPAPAGGIDSFLLQYQIACMHLHPLFIICRIRAALQVVVEAVAVGEAAQLVAEGVVATPMATWCTPPLRAHRQSAAGCRR
BaRT2v18chr5HG260230	BaRT2v18chr5HG260230.26	Unproductive	PTC;NMD	ldORF	PTC;ds_SJ;long_3UTR	chr5H:510852044-510854925	chr5H:510854722-510854567	MDRYQRVEKPREEVPIKENEIRITTQGRMRNYITYATTLFQVTQPFESPVY
BaRT2v18chr5HG260230	BaRT2v18chr5HG260230.20	Coding	AS_5UTR;NAGNAG	-	-	chr5H:510852044-510854921	chr5H:510854722-510852330	MDRYQRVEKPREEVPIKENEIRITTQGRMRNYITYATTLFQDKGCDEVVFKAMGRAINKTVMIAELIKRRIVGLHQNTATESTDITDTWEPLEEGLLPLETTRHVSMITITLSKKELDTSSVGYQSPLPADKVKPFVEYDNEEDAHSPPGRGRGRGRGRGRGRGRGARGNGYMEYADGGWENEHAPAYAGNGYADHGPAYEGNGYVRGRGRGGFRGRGRRGGYGGQPDYQHDGGYYDEAPPPPRGGGRGFRGRGRRGGYGGGQPGYGGGQPDYQQDGGYYEEAPLPAPAGGRGRGRGRGRGGPARGRGRGGNANGNMVYAAASGA
BaRT2v18chr5HG260230	BaRT2v18chr5HG260230.25	Unproductive	PTC;NMD	ldORF	PTC;ds_SJ;long_3UTR	chr5H:510852044-510854921	chr5H:510854722-510853415	MDRYQRVEKPREEVPIKENEIRITTQGRMRNYITYATTLFQDKGCDEVVFKAMGRAINKTVMIAELIKRRIVGLHQNTATESTDITDTWEPLEEGLLPLETTRHVSMITITLSKKELDTSSVGYASFISDTVNSILIFI
BaRT2v18chr5HG260230	BaRT2v18chr5HG260230.23	Unproductive	PTC	ldORF	-	chr5H:510852044-510854925	chr5H:510854722-510853513	MDRYQRVEKPREEVPIKENEIRITTQGRMRNYITYATTLFQDKGCDEVVFKAMGRAINKTVMIAELIKVLLTVAVHVNHAFDFILKFLIAVLLHRGELWVSIKTLPLNPLILLTHGSLWRKAYFHLRQQGMCL
BaRT2v18chr5HG260230	BaRT2v18chr5HG260230.22	Unproductive	PTC;NMD	ldORF	PTC;ds_SJ;long_3UTR	chr5H:510852044-510854921	chr5H:510854722-510854567	MDRYQRVEKPREEVPIKENEIRITTQGRMRNYITYATTLFQVTQPFESPVY
BaRT2v18chr5HG260230	BaRT2v18chr5HG260230.24	Unproductive	PTC;NMD	ldORF	PTC;ds_SJ;long_3UTR	chr5H:510852044-510854925	chr5H:510854722-510853650	MDRYQRVEKPREEVPIKENEIRITTQGRMRNYITYATTLFQDKGCDEVVFKAMGRAINKTVMIAELIKRRIVGLHQNTATESTDITDTWEPLEEGLLP
BaRT2v18chr5HG260230	BaRT2v18chr5HG260230.28	Unproductive	PTC;NMD	ldORF	PTC;ds_SJ;long_3UTR	chr5H:510852044-510854925	chr5H:510854722-510854567	MDRYQRVEKPREEVPIKENEIRITTQGRMRNYITYATTLFQVTQPFESPVY
BaRT2v18chr5HG260230	BaRT2v18chr5HG260230.21	Unproductive	PTC;NMD	ldORF	PTC;ds_SJ;long_3UTR	chr5H:510852044-510854921	chr5H:510854722-510854567	MDRYQRVEKPREEVPIKENEIRITTQGRMRNYITYATTLFQVTQPFESPVY
BaRT2v18chr5HG260230	BaRT2v18chr5HG260230.29	Unproductive	PTC;NMD	ldORF	PTC;ds_SJ;long_3UTR	chr5H:510852044-510854921	chr5H:510854722-510854567	MDRYQRVEKPREEVPIKENEIRITTQGRMRNYITYATTLFQVTQPFESPVY
BaRT2v18chr5HG260230	BaRT2v18chr5HG260230.27	Unproductive	PTC;NMD	ldORF	PTC;ds_SJ;long_3UTR	chr5H:510852044-510854927	chr5H:510854722-510854567	MDRYQRVEKPREEVPIKENEIRITTQGRMRNYITYATTLFQVTQPFESPVY
BaRT2v18chr5HG260230	BaRT2v18chr5HG260230.18	Coding	-	-	-	chr5H:510852044-510854921	chr5H:510854722-510852330	MDRYQRVEKPREEVPIKENEIRITTQGRMRNYITYATTLFQDKGCDEVVFKAMGRAINKTVMIAELIKRRIVGLHQNTATESTDITDTWEPLEEGLLPLETTRHVSMITITLSKKELDTSSVGYQSPLPADKVKPFVEYDNEEDAHSPPGRGRGRGRGRGRGRGRGARGNGYMEYADGGWENEHAPAYAGNGYADHGPAYEGNGYVRGRGRGGFRGRGRRGGYGGQPDYQHDGGGYGGGQPGYGGGQPDYQQDGGYYEEAPLPAPAGGRGRGRGRGRGGPARGRGRGGNANGNMVYAAASGA
BaRT2v18chr5HG260230	BaRT2v18chr5HG260230.19	Coding	AS_5UTR;NAGNAG	-	-	chr5H:510852044-510854921	chr5H:510854722-510852330	MDRYQRVEKPREEVPIKENEIRITTQGRMRNYITYATTLFQDKGCDEVVFKAMGRAINKTVMIAELIKRRIVGLHQNTATESTDITDTWEPLEEGLLPLETTRHVSMITITLSKKELDTSSVGYQSPLPADKVKPFVEYDNEEDAHSPPGRGRGRGRGRGRGRGRGARGNGYMEYADGGWENEHAPAYAGNGYADHGPAYEGNGYVRGRGRGGFRGRGRRGGYGGQPDYQHDGGYYDEAPPPPRGGGRGFRGRGRRGGYGGGQPGYGGGQPDYQQDGGYYEEAPLPAPAGGRGRGRGRGRGGPARGRGRGGNANGNMVYAAASGA
BaRT2v18chr5HG260230	BaRT2v18chr5HG260230.30	Unproductive	PTC;NMD	ldORF	PTC;ds_SJ;long_3UTR	chr5H:510852044-510854921	chr5H:510854722-510854567	MDRYQRVEKPREEVPIKENEIRITTQGRMRNYITYATTLFQVTQPFESPVY
BaRT2v18chr5HG260230	BaRT2v18chr5HG260230.32	Unproductive	PTC;NMD	ldORF	PTC;ds_SJ;long_3UTR	chr5H:510852048-510854928	chr5H:510854722-510854567	MDRYQRVEKPREEVPIKENEIRITTQGRMRNYITYATTLFQVTQPFESPVY
BaRT2v18chr5HG260230	BaRT2v18chr5HG260230.31	Unproductive	PTC;NMD	ldORF	PTC;ds_SJ;long_3UTR	chr5H:510852048-510854925	chr5H:510854722-510853082	MDRYQRVEKPREEVPIKENEIRITTQGRMRNYITYATTLFQDKGCDEVVFKAMGRAINKTVMIAELIKRRIVGLHQNTATESTDITDTWEPLEEGLLPLETTRHVSMITITLSKKELDTSSVGYQSPLPADKVKPFVEYDNEEGIGHVSLCCPHYL
BaRT2v18chr5HG260230	BaRT2v18chr5HG260230.33	Unproductive	PTC;NMD	ldORF	PTC;ds_SJ;long_3UTR	chr5H:510852048-510854921	chr5H:510854722-510854567	MDRYQRVEKPREEVPIKENEIRITTQGRMRNYITYATTLFQVTQPFESPVY
BaRT2v18chr5HG260230	BaRT2v18chr5HG260230.34	Unproductive	PTC;NMD	ldORF	PTC;ds_SJ;long_3UTR	chr5H:510852066-510854921	chr5H:510854722-510854567	MDRYQRVEKPREEVPIKENEIRITTQGRMRNYITYATTLFQVTQPFESPVY
BaRT2v18chr5HG260230	BaRT2v18chr5HG260230.35	Unproductive	PTC;NMD	ldORF	PTC;ds_SJ;long_3UTR	chr5H:510852066-510854921	chr5H:510854722-510854567	MDRYQRVEKPREEVPIKENEIRITTQGRMRNYITYATTLFQVTQPFESPVY
BaRT2v18chr5HG260230	BaRT2v18chr5HG260230.36	Unproductive	PTC;NMD	ldORF	PTC;long_3UTR	chr5H:510852066-510854921	chr5H:510854722-510854567	MDRYQRVEKPREEVPIKENEIRITTQGRMRNYITYATTLFQVTQPFESPVY
BaRT2v18chr5HG260230	BaRT2v18chr5HG260230.38	Unproductive	PTC;NMD	ldORF	PTC;ds_SJ;long_3UTR	chr5H:510852070-510854921	chr5H:510854722-510853082	MDRYQRVEKPREEVPIKENEIRITTQGRMRNYITYATTLFQDKGCDEVVFKAMGRAINKTVMIAELIKRRIVGLHQNTATESTDITDTWEPLEEGLLPLETTRHVSMITITLSKKELDTSSVGYQSPLPADKVKPFVEYDNEEGIGHVSLCCPHYL
BaRT2v18chr5HG260230	BaRT2v18chr5HG260230.37	Unproductive	PTC	ldORF	-	chr5H:510852070-510854927	chr5H:510854722-510853513	MDRYQRVEKPREEVPIKENEIRITTQGRMRNYITYATTLFQDKGCDEVVFKAMGRAINKTVMIAELIKVLLTVAVHVNHAFDFILKFLIAVLLHRGELWVSIKTLPLNPLILLTHGSLWRKAYFHLRQQGMCL
BaRT2v18chr5HG260230	BaRT2v18chr5HG260230.39	Unproductive	PTC;NMD	ldORF	PTC;ds_SJ;long_3UTR	chr5H:510852077-510854921	chr5H:510854722-510854567	MDRYQRVEKPREEVPIKENEIRITTQGRMRNYITYATTLFQVTQPFESPVY
BaRT2v18chr5HG260240	BaRT2v18chr5HG260240.1	Unproductive	PTC;NMD	-	PTC;ds_SJ;long_3UTR	chr5H:510857678-510861458	chr5H:510861433-510859293	MGAAARALLLLALVAAGAEALSLDVHHRYSATVRGWAGLRRGPSPGTAEYYAALAGHDDLRRRSLSLAAAPAPGAGGPFAFVDGNDTYRLNQFGFLHYAVVALGTPNVTFLVALDTGSDLFWVPCDCLKCAPLSSPDYGNLKFDVYSPRKSSTSRKVPCSSNMCDLQTECSAASNSCPYKIEYLSDNTSSKGVLVEDVMYLATESGHSKITQAPITFGCGQVQTGSFLGSAAPNGLLGLGMDSKSVPSLLASQGVAANSFSMCFGEDGHGRINFGDTGSADQLETPLNIYKHNPYYNISIVGAMAGGKTFSTKFSAVVDSGTSFTALSDPMYTEITSAVIR
BaRT2v18chr5HG260240	BaRT2v18chr5HG260240.3	Coding	-	-	-	chr5H:510857678-510861465	chr5H:510861433-510857981	MGAAARALLLLALVAAGAEALSLDVHHRYSATVRGWAGLRRGPSPGTAEYYAALAGHDDLRRRSLSLAAAPAPGAGGPFAFVDGNDTYRLNQFGFLHYAVVALGTPNVTFLVALDTGSDLFWVPCDCLKCAPLSSPDYGNLKFDVYSPRKSSTSRKVPCSSNMCDLQTECSAASNSCPYKIEYLSDNTSSKGVLVEDVMYLATESGHSKITQAPITFGCGQVQTGSFLGSAAPNGLLGLGMDSKSVPSLLASQGVAANSFSMCFGEDGHGRINFGDTGSADQLETPLNIYKHNPYYNISIVGAMAGGKTFSTKFSAVVDSGTSFTALSDPMYTEITSAFDKQVKEKRNPADSSLPFEYCYTISSKGAVSPPNISLTAKGGSVFPVKDPIITITDISSSPVGYCLAIMKSEGVNLIGENFMSGLKVVFDRERLVLGWKSFNCYSVDHSTKLPVSPNSSAIPPKPVSGPGSSNPEAAKRPSPNITQIDAAKPSSGSSTLFHFSSRTFFFTAITPLFLAIL
BaRT2v18chr5HG260240	BaRT2v18chr5HG260240.4	Unproductive	PTC;NMD	ldORF	PTC;ds_SJ;long_3UTR	chr5H:510857678-510861465	chr5H:510861433-510861146	MGAAARALLLLALVAAGAEALSLDVHHRYSATVRGWAGLRRGPSPGTAEYYAALAGHDDLRRRSLSLAAAPAPGAGGPFAFVDGNDTYRLNQFGL
BaRT2v18chr5HG260240	BaRT2v18chr5HG260240.2	Unproductive	PTC;NMD	ldORF	PTC;ds_SJ;long_3UTR	chr5H:510857678-510861542	chr5H:510861433-510859810	MGAAARALLLLALVAAGAEALSLDVHHRYSATVRGWAGLRRGPSPGTAEYYAALAGHDDLRRRSLSLAAAPAPGAGGPFAFVDGNDTYRLNQFGFLHYAVVALGTPNVTFLVALDTGSDLFWVPCDCLKCAPLSSPDYGNLKFDVYSPRKSSTSRKVPCSSNMCDLQTECSAASNSCPYKIEYLSDNTSSKGVLVEDVMYLATESGHSKITQAPITFGSRQVRF
BaRT2v18chr5HG260240	BaRT2v18chr5HG260240.5	Unproductive	PTC;NMD	ldORF	PTC;ds_SJ;long_3UTR	chr5H:510857687-510861544	chr5H:510861433-510860168	MGAAARALLLLALVAAGAEALSLDVHHRYSATVRGWAGLRRGPSPGTAEYYAALAGHDDLRRRSLSLAAAPAPGAGGPFAFVDGNDTYRLNQFGLT
BaRT2v18chr5HG260240	BaRT2v18chr5HG260240.6	Unproductive	PTC;NMD	ldORF	PTC;ds_SJ;long_3UTR	chr5H:510857688-510861541	chr5H:510861433-510860168	MGAAARALLLLALVAAGAEALSLDVHHRYSATVRGWAGLRRGPSPGTAEYYAALAGHDDLRRRSLSLAAAPAPGAGGPFAFVDGNDTYRLNQFGLT
BaRT2v18chr5HG260240	BaRT2v18chr5HG260240.7	Coding	-	-	-	chr5H:510857689-510861468	chr5H:510861433-510858181	MGAAARALLLLALVAAGAEALSLDVHHRYSATVRGWAGLRRGPSPGTAEYYAALAGHDDLRRRSLSLAAAPAPGAGGPFAFVDGNDTYRLNQFGFLHYAVVALGTPNVTFLVALDTGSDLFWVPCDCLKCAPLSSPDYGNLKFDVYSPRKSSTSRKVPCSSNMCDLQTECSAASNSCPYKIEYLSDNTSSKGVLVEDVMYLATESGHSKITQAPITFGCGQVQTGSFLGSAAPNGLLGLGMDSKSVPSLLASQGVAANSFSMCFGEDGHGRINFGDTGSADQLETPLNIYKHNPYYNISIVGAMAGGKTFSTKFSAVVDSGTSFTALSDPMYTEITSAFDKQVKEKRNPADSSLPFEYCYTISSKGAVSPPNISLTAKGGSVFPVKDPIITITDISSSPVGYCLAIMKSEGVNLIGENFMSGLKVVFDRERLVLGWKSFNLPVIIIMNQATAWTTQPSSR
BaRT2v18chr5HG260240	BaRT2v18chr5HG260240.8	Unproductive	PTC;NMD	-	PTC;ds_SJ;long_3UTR	chr5H:510857709-510861544	chr5H:510861433-510859223	MGAAARALLLLALVAAGAEALSLDVHHRYSATVRGWAGLRRGPSPGTAEYYAALAGHDDLRRRSLSLAAAPAPGAGGPFAFVDGNDTYRLNQFGFLHYAVVALGTPNVTFLVALDTGSDLFWVPCDCLKCAPLSSPDYGNLKFDVYSPRKSSTSRKVPCSSNMCDLQTECSAASNSCPYKIEYLSDNTSSKGVLVEDVMYLATESGHSKITQAPITFGCGQVQTGSFLGSAAPNGLLGLGMDSKSVPSLLASQGVAANSFSMCFGEDGHGRINFGDTGSADQLETPLNIYKHNPYYNISIVGAMAGGKTFSTKFSAVVDSGTSFTALSDPMYTEITSAFDKQVKEKRNPADSSLPFEYCYTIR
BaRT2v18chr5HG260250	BaRT2v18chr5HG260250.1	Coding	-	-	-	chr5H:510886639-510890276	chr5H:510890205-510887622	MATTASCPPSALLPIRSTTAGARLTSAHGSRANHATATATGGVAPARPLSMGMARALLPPRSPLLRRLLMAGALAASCTYFLLVIQAQASAPRRYDGFAYGVGAAAWKDAVLIEAFLDPLCPDSRDAWHPLRLAVERYSPLVSLIVHPFPLPYHTYSYHACRALHIANKLNSSSTYPVLELFFKNQGKFSNRATSSMSSTAVTGEISKMAAQAVGNSVSDFQSGFSDTRTDMAARVSFKYGCTRGVAGAPFFFVNGFLQPGGGSPIDYATWTSILDPLVAHHSQTIEMFTSV
BaRT2v18chr5HG260250	BaRT2v18chr5HG260250.2	Coding	-	-	-	chr5H:510886655-510890318	chr5H:510890277-510887622	MSFPAKRREEKNISPRSIKLSWSTMATTASCPPSALLPIRSTTAGARLTSAHGSRANHATATATGGVAPARPLSMGMARALLPPRSPLLRRLLMAGALAASCTYFLLVIQAQASAPRRYDGFAYGVGAAAWKDAVLIEAFLDPLCPDSRDAWHPLRLAVERYSPLVSLIVHPFPLPYHTYSYHACRALHIANKLNSSSTYPVLELFFKNQGKFSNRATSSMSSTAVTGEISKMAAQAVGNSVSDFQSGFSDTRTDMAARVSFKYGCTRGVAGAPFFFVNGFLQPGGGSPIDYATWTSILDPLVAHHSQTIEMFTSV
BaRT2v18chr5HG260250	BaRT2v18chr5HG260250.3	Coding	-	-	-	chr5H:510887345-510890191	chr5H:510890055-510887622	MGMARALLPPRSPLLRRLLMAGALAASCTYFLLVIQAQASAPRRYDGFAYGVGAAAWKDAVLIEAFLDPLCPDSRDAWHPLRLAVERYSPLVSLIVHPFPLPYHTYSYHACRALHIANKLNSSSTYPVLELFFKNQGKFSNRATSSMSSTAVTGEISKMAAQAVGNSVSDFQSGFSDTRTDMAARVSFKYGCTRGVAGAPFFFVNGFLQPGGGSPIDYATWTSILDPLVAHHSQTIEMFTSV
BaRT2v18chr5HG260250	BaRT2v18chr5HG260250.4	Unproductive	PTC;NMD	-	PTC;ds_SJ;long_3UTR	chr5H:510887350-510890191	chr5H:510890055-510888723	MGMARALLPPRSPLLRRLLMAGALAASCTYFLLVIQAQASAPRRYDGFAYGVGAAAWKDAVLIEAFLDPLCPDSRDAWHPLRLAVERYSPLVSLIVHPFPLPYHTYSYHACRALHIANKLNSSSTYPVLELFFKNQVCCIFFRLILHLLHVNFTIATHMLVYDLPMQVRESILFLYKWIMLCQERVTKYFMNSKMTSSITKLQGFFFVDFGIHVCCFIL
BaRT2v18chr5HG260250	BaRT2v18chr5HG260250.5	Unproductive	PTC;NMD	-	PTC;long_3UTR	chr5H:510887396-510890191	chr5H:510890055-510888723	MGMARALLPPRSPLLRRLLMAGALAASCTYFLLVIQAQASAPRRYDGFAYGVGAAAWKDAVLIEAFLDPLCPDSRDAWHPLRLAVERYSPLVSLIVHPFPLPYHTYSYHACRALHIANKLNSSSTYPVLELFFKNQVCCIFFRLILHLLHVNFTIATHMLVYDLPMQVRESILFLYKWIMLCQERVTKYFMNSKMTSSITKLQGFFFVDFGIHVCCFIL
BaRT2v18chr5HG260260	BaRT2v18chr5HG260260.1	Coding	-	-	-	chr5H:511014454-511018408	chr5H:511014650-511017869	MPSAPTPTPSPPPPQQQRQTEAAPAEEQDDCGARTPEMGTPEMGRPYYYTPPATPPPPPPAASAVGGWDFFNPFYGTEEVAAAAAAISDEEMRAVREREGIPDLEEAEEEDDDEEDEGEDAAAAGTKNPKTEASLGVAKQEEAKEVGEVTTGNNGGGLEVGMVQPGRELLAALKEVEELLSRAAEAGKEVSGMLEAAARAPELKENSSKIIHAIAWHRSPSSVSSSSYRSELGASSNSLSWTDKSETNKSDIFDDYGGMKSGSHSQTLGRLYAWEKKLYEEVKAIDQIRQTYEKKCVQLRNQDAKGSELRCAEKTRTNVRDLYTRIWVSLRAAESISDRIQKLRDEELQPQLVELLHGFVRTWKVMVDSHDAQRQIMFEVNSFTCPAYGKFCNDAQRHATLKLEVELRNWRSCFVSYVTAQKGYIEALDGWLSKFILTDTIRYSRGISSIAPDRAGAPPLVVICHEWHTTLSRFPYKRVPFTMRNFNRSVRVLWMKQGEEQQQKRKVDGLAKELDKKATAYKRAENKVIETKLLEHRPEQDARQRMEQLSERKEALSALRRRVEAEKARHHHCMRDTHDVTLNGFKIGLAGMFEALAEFSRDSVTLYEDLLARAGPRDSAEKAATIEQQQQQPRPAAVNAT
BaRT2v18chr5HG260260	BaRT2v18chr5HG260260.2	Unproductive	PTC;NMD	ldORF	PTC;ds_SJ;long_3UTR	chr5H:511014454-511018408	chr5H:511014650-511015402	MPSAPTPTPSPPPPQQQRQTEAAPAEEQDDCGARTPEMGTPEMGRPYYYTPPATPPPPPPAASAVGGWDFFNPFYGTEEVAAAAAAISDEEMRAVREREGIPDLEEAEEEDDDEEDEGEDAAAAGTKNPKTEASLGVAKQEEAKEVGEVTTGNNGGGLEVGMVQPGRELLAALKEVEELLSRAAEAGKEVSGMLEAAARAPELKGPAFTAFPQTFLASISLCHCNLLDLSPPNAVESLFSVCGKNCKIWA
BaRT2v18chr5HG260270	BaRT2v18chr5HG260270.1	Coding	-	-	-	chr5H:511023375-511024689	chr5H:511024673-511023687	MRDGRRRRRRRKDSPRVPPPERDIDAVPDELLELVFLRLTSPVHLVRAASTCRRWRNVIAGDGGRFLRRLGSLHGASCDHVVGHYRVDERYGYPRPPGLNPVFVPSPSSSSPWADTVAARNLALDFLPRVEFGDCGWELADIRGGLLLLFHPELAPGLIICDPLRRCYRAIPRSAWFHGYQMLGAFLFDGEEEDEDEDDEEEDDDAAAGISLSNFRVTCALFRLGDRNARACAFSSAGGGWTSGGARSSIPVCRDRELAPIYFTGSGKRFTYWTVGDNTVLALDKDGAGLISGFVPDDRQYAVLRDKRHAAEYAYQLPWPPTIEACVS
BaRT2v18chr5HG260280	BaRT2v18chr5HG260280.1	Coding	-	-	-	chr5H:511109137-511110372	chr5H:511110281-511109533	MLDAATRAAGGLARSLVIAAFGAAGTVIGGVLGLLWGFANEDGLLQGTVVGAVTGALVSVELSDSLLRIWTCGDCSMDARVKRTRLVLRSVAAGRLLRGSLFPTISGALDSQIEALQQHHSPRGDLFEPSSGPVTAARRAAVESLPATVLTKEAAAAGQHTTCPICLHVSAIASLSSEVMI
BaRT2v18chr5HG260280	BaRT2v18chr5HG260280.2	Coding	-	-	-	chr5H:511109175-511110372	chr5H:511110281-511109358	MLDAATRAAGGLARSLVIAAFGAAGTVIGGVLGLLWGFANEDGLLQGTVVGAVTGALVSVELSDSLLRIWTCGDCSMDARVKRTRLVLRSVAAGRLLRGSLFPTISGALDSQIEALQQHHSPRGDLFEPSSGPVTAARRAAVESLPATVLTKEAAAAGQHTTCPICLHEFQAGESARRLPACGHVFHLACIDSWLLWKPHCPMCRHAVY
BaRT2v18chr5HG260280	BaRT2v18chr5HG260280.3	Coding	-	-	-	chr5H:511109175-511110541	chr5H:511110401-511109358	MYIHASASCSSIPPPCSPSTIAIPPSQTKLCSFVREPSSNMLDAATRAAGGLARSLVIAAFGAAGTVIGGVLGLLWGFANEDGLLQGTVVGAVTGALVSVELSDSLLRIWTCGDCSMDARVKRTRLVLRSVAAGRLLRGSLFPTISGALDSQIEALQQHHSPRGDLFEPSSGPVTAARRAAVESLPATVLTKEAAAAGQHTTCPICLHEFQAGESARRLPACGHVFHLACIDSWLLWKPHCPMCRHAVY
BaRT2v18chr5HG260290	BaRT2v18chr5HG260290.1	Unproductive	PTC;NMD	ldORF	PTC;ds_SJ;long_3UTR	chr5H:511185783-511191522	chr5H:511191216-511189710	MEAGGGAARPEAPSGDGARLGQSQMQFDGPVLLNRSAELEPTDAMDVDDATPAQAPNQTVLPPTQSPAATLTDTIVQVQKQLKRKRASNGPVIAAPEKEALTAGCRKELAGLLDYFKEVSGHRMQIDGGGNLSTNAMIGCLLEESNLGLSKLVDETFEKLKGTEGVSVASVRSSVLLIGQRMMYGQSSPDADVLEDESDLSLWCWEVRDLKVLPVRTRGFLSARRTARKKIHERITALHSTLSALETTGAEGQVNELRKVSIKLSKALNLAGIRSMVERLTQKNNIQRGAKDVESTDQSMQAMENNEGTVGRVDAANGSELPTGNAPANVSIPFLCTI
BaRT2v18chr5HG260290	BaRT2v18chr5HG260290.2	Coding	-	-	-	chr5H:511185905-511191522	chr5H:511191216-511186139	MEAGGGAARPEAPSGDGARLGQSQMQFDGPVLLNRSAELEPTDAMDVDDATPAQAPNQTVLPPTQSPAATLTDTIVQVQKQLKRKRASNGPVIAAPEKEALTAGCRKELAGLLDYFKEVSGHRMQIDGGGNLSTNAMIGCLLEESNLGLSKLVDETFEKLKGTEGVSVASVRSSVLLIGQRMMYGQSSPDADVLEDESDLSLWCWEVRDLKVLPVRTRGFLSARRTARKKIHERITALHSTLSALETTGAEGQVNELRKVSIKLSKALNLAGIRSMVERLTQKNNIQRGAKDVESTDQSMQAMENNEGTVGRVDAANGSELPTGNAPANEQVILKMQKQSQKETKRQEKEQHQMMKQQKKMQEEALREQKRREKEEAEVKKRQKRQEEEALKEQKRREKEEAEMRKQEKKQQEDALKEQKRREKEEAETRKQQKKQQEEADKEQKRLEKEAAQLKKQLAIQKQASLMQRLFKSNDSEKPKSGENDSDACSVDPGTTKKEISAATSIIDSSFSLKDSWTLEYLQRLQITGWQKLSSYNRSCRWGIRHKPKEAFKELKLQKTSDDMIDEIFSTPNEDTCDNSGQENEPDKLGNDIDMLPASEVQCHVTRNDNSLPTRLIKKKLLQFAKSNRPAYYGTWRKKSAVVRPKCPLLMDPDLDYEIDSDDEWEEVDPGESLSDCEKDTDEVMDEDSKIIDEEEEDSFVVPDGYLSDSEGIQVESLLDENADDASSSPTSQCPEVEEFRILLRQQKVLNTLTEQALRKSQPLVISNLAHEKADLLTAQDLKGSSKIEQLCLQVLSMRICPGGGVVDVPAIDSSSAASEETNQLNAKSSPAAASSVLDTDLQEIVQVIQSSRDGINKLVELLQQKFPTVKKTQLNHKVKKEILDKLGLTSSPPVDRPQKAKVVADRPSKTKGIGMYFSKRCLPPEEAVNALASSPELRLKPRTVQGSNGVAGAPQVDLFPSQK
BaRT2v18chr5HG260300	BaRT2v18chr5HG260300.1	Coding	-	-	-	chr5H:511238349-511239479	chr5H:511238413-511239252	MTPIAAAGKKNNGAISTCSTCRQLIKLFPLHLIIVLLLGVATSGGSAARSFSFHNACAHPVWVGALNGATSPPLARTGFYLASGATDAIAAPSSGAWSGNFWARTGCAVDSSTGRLACATADCGTGGVACAGRGPAPPVTLAEVTLAAPGGGGLDFYDASLVDGFNLPLSIAPDNNGDGGACRAAACAGDVNAVCPSDLRVVSGSGEVVACKSACNAYGSARYCCTGDYGTPTACGPTNYSRVFKTACPSAYSYAYDDASSTFTCAGATTYHITFCPIT
BaRT2v18chr5HG260310	BaRT2v18chr5HG260310.1	Coding	-	-	-	chr5H:511242594-511251387	chr5H:511242707-511251083	MVVIELEPEHEGEETTRPSLPPEFVEAPDPRRAEEDEEAFEDALTDEQLREKARSQANDAKAEGNKHFAAGEYEDALSKYEIALQIAAELESSEDISSACHSNRAVCFLKLGKYDETVKECTKALELNPSYLKALLRRGEAHEKLENYDDAIADMKKIIELDPSNQQAKKSLFRLEPLAAEKKEKMKEEMLAKLKDLGNSVLGRFGMSVDNFKAVKDPNTGSYSVSFQK
BaRT2v18chr5HG260320	BaRT2v18chr5HG260320.1	Coding	-	-	-	chr5H:511251662-511254496	chr5H:511254157-511251939	MGAEVEVVARVAPRAPGRKRTSTTLLHLLQLDNPDGVFVFAAAAPNKLPPPSPEPEAESLIDKIASCCRVFTFADDADANERDAKRERLEEVLAAVRSSGKNQPPGLDHLVMVALVKMLAANLFRTMPPPAACPSLLADAADEEAPAASLLPSWPHLQAVYDVLLAVIAAADAKALRNHVDRPFLTSLLALFGSEDPRERDRLKTAYHQLYAKLTPERAFMRRSMAAALLASVHECGGGVPELLEICGSIINGFAVPLKEEHRGFLLRVLLPLHRARWLHAYHRQLVYCVLQFVHKEPELAGAVVEGILRRWPVTNCQKEVLLIDELEEIVDALDQRQFDALAAPICSRIARCATSCSSQVAERALYVWNNERFLEMASAGGAMERILPPFVASVEDNLERHWSKCVQQVTASVKALLQQVAPDLYDRCAADLAANRAEAHARAAARDARWRRLEAAADANTGRRSS
BaRT2v18chr5HG260320	BaRT2v18chr5HG260320.2	Coding	-	-	-	chr5H:511251675-511254237	chr5H:511254157-511251943	MGAEVEVVARVAPRAPGRKRTSTTLLHLLQLDNPDGVFVFAAAAPNKLPPPSPEPEAESLIDKIASCCRVFTFADDADANERDAKRERLEEVLAAVRSSGKNQPPGLDHLVMVALVKMLAANLFRTMPPPAACPSLLADAADEEAPAASLLPSWPHLQAVYDVLLAVIAAADAKALRNHVDRPFLTSLLALFGSEDPRERDRLKTAYHQLYAKLTPERAFMRRSMAAALLASVHECGGGVPELLEICGSIINGFAVPLKEEHRGFLLRVLLPLHRARWLHAYHRQLVYCVLQFVHKEPELAGAVVEGILRRWPVTNCQKEVLLIDELEEIVDALDQRQFDALAAPICSRIARCATSCSSQVRGGAGAVRVEQRAVPGDGVGRRRHGAHPAAVRGQRGGQPGAALEQVRAAGHGQRQGAAPAGSARPLRPLRRRPRREPGRGPRPGRRARRAVAEARGGRRRQHRPEE
BaRT2v18chr5HG260320	BaRT2v18chr5HG260320.3	Unproductive	PTC;NMD	-	PTC;long_3UTR	chr5H:511251686-511254251	chr5H:511254157-511253066	MGAEVEVVARVAPRAPGRKRTSTTLLHLLQLDNPDGVFVFAAAAPNKLPPPSPEPEAESLIDKIASCCRVFTFADDADANERDAKRERLEEVLAAVRSSGKNQPPGLDHLVMVALVKMLAANLFRTMPPPAACPSLLADAADEEAPAASLLPSWPHLQAVYDVLLAVIAAADAKALRNHVDRPFLTSLLALFGSEDPRERDRLKTAYHQLYAKLTPERAFMRRSMAAALLASVHECGGGVPELLEICGSIINGFAVPLKEEHRGFLLRVLLPLHRARWLHAYHRQLVYCVLQFVHKEPELAGAVVEGILRRWPVTNCQKEVLLIDELEEIVDALDQRQFDALAAPICSRIARCATSCSSQVRT
BaRT2v18chr5HG260320	BaRT2v18chr5HG260320.4	Coding	-	-	-	chr5H:511251690-511254249	chr5H:511254157-511251939	MGAEVEVVARVAPRAPGRKRTSTTLLHLLQLDNPDGVFVFAAAAPNKLPPPSPEPEAESLIDKIASCCRVFTFADDADANERDAKRERLEEVLAAVRSSGKNQPPGLDHLVMVALVKMLAANLFRTMPPPAACPSLLADAADEEAPAASLLPSWPHLQAVYDVLLAVIAAADAKALRNHVDRPFLTSLLALFGSEDPRERDRLKTAYHQLYAKLTPERAFMRRSMAAALLASVHECGGGVPELLEICGSIINGFAVPLKEEHRGFLLRVLLPLHRARWLHAYHRQLVYCVLQFVHKEPELAGAVVEGILRRWPVTNCQKEVLLIDELEEIVDALDQRQFDALAAPICSRIARCATSCSSQVAERALYVWNNERFLEMASAGGAMERILPPFVASVEDNLERHWSKCVQQVTASVKALLQQVAPDLYDRCAADLAANRAEAHARAAARDARWRRLEAAADANTGRRSS
BaRT2v18chr5HG260330	BaRT2v18chr5HG260330.1	Coding	-	-	-	chr5H:511289944-511292222	chr5H:511292135-511290516	MALLLKRNHHLSTTSRLLLRRLCATEATTEPAPASPIPPAPNSPPPLTPAEAKLLDSLHAAILDHSRAHPSTALPSSPPFEPLPAFSSTLAGLLPSPPAPHLALQLLGRLLALRRGVPFPEALTFFHHVVPSLPADSLPALYAAMIDLLAKHHHFPLARHLLDEMRERSIPVSSQVILAIIRRYVRAGMSPEASELFRRMEEYGAGVPDPAVLASLLGALSKKRLAGEAQALFDSYKSVFPPDVVLYTTLVHAWCRAGCLDKAEQVFAEMQQAGIMPNVYTYTSVIDAMYRAGQVPRAQELLCQMMETGCPPNTATFNAIMRAHVKAGRSEQVLQVHNQMRQLGCDPDIITYNFLMETHCGKGQSNLDAAMKVLAKMIAKGCIPDCHTFNPMLKLVLGTGNVEAARRLYERMQELQCKPNVVTYNLLMKLFNKEKSMDMVLRIKKDMDAQGVEPNVNTYGALIESFCGRGNWRRAHATLREMVEEKSLKPTKPVYDMVLMLLRKAGQLRKHEELVELMADRGFIKRPSEDALWKAVAAS
BaRT2v18chr5HG260330	BaRT2v18chr5HG260330.2	Coding	-	-	-	chr5H:511290113-511292222	chr5H:511292135-511290516	MALLLKRNHHLSTTSRLLLRRLCATEATTEPAPASPIPPAPNSPPPLTPAEAKLLDSLHAAILDHSRAHPSTALPSSPPFEPLPAFSSTLAGLLPSPPAPHLALQLLGRLLALRRGVPFPEALTFFHHVVPSLPADSLPALYAAMIDLLAKHHHFPLARHLLDEMRERSIPVSSQVILAIIRRYVRAGMSPEASELFRRMEEYGAGVPDPAVLASLLGALSKKRLAGEAQALFDSYKSVFPPDVVLYTTLVHAWCRAGCLDKAEQVFAEMQQAGIMPNVYTYTSVIDAMYRAGQVPRAQELLCQMMETGCPPNTATFNAIMRAHVKAGRSEQVLQVHNQMRQLGCDPDIITYNFLMETHCGKGQSNLDAAMKVLAKMIAKGCIPDCHTFNPMLKLVLGTGNVEAARRLYERMQELQCKPNVVTYNLLMKLFNKEKSMDMVLRIKKDMDAQGVEPNVNTYGALIESFCGRGNWRRAHATLREMVEEKSLKPTKPVYDMVLMLLRKAGQLRKHEELVELMADRGFIKRPSEDALWKAVAAS
BaRT2v18chr5HG260340	BaRT2v18chr5HG260340.1	Coding	-	-	-	chr5H:511289974-511292243	chr5H:511291059-511292072	MCLHQEIVCDNVWITTKLPHLVVHLQHLLRTPGLDMSPHDGIEGRRVWRTPSLHHLAEELLGTGHLPSAVHGINHRSVGVNIRHDPGLLHLSKHLLCLVETPGTTPGMHQGRVEHDIRWKYRLVAVEQRLCLTGEALLGQRTKERGEHRRVWDPGAILLHPTEQLGGLRRHPRPDVPADYGEDDLRRDRDGALAHFVEQVSGEREVVVLREQVDHSGVERGERVCGERRDDVVEEREGLRERDAAAEREEAAEELEREVRCGRGREEAGEGGGERGKGLEWRRGGERSRRVGAAVVEDRRVERVQELGFRGRQGRRRVGSRWDGRGGSRFCGGLGGA
BaRT2v18chr5HG260350	BaRT2v18chr5HG260350.1	Coding	-	-	-	chr5H:511300545-511301714	chr5H:511301707-511300673	MQKIFNSFQNRRSSRIYKIKSILPILCMSIKYTTTVQTLGMNTFGMACMHAGRLAAAATALISGELQRSGRGHGAAPPQVHLLPGLRRHHPAAQHQRRRERHEPVVLVIMVDVGAPPLGIPPVEVLECPAPAREPLHLSQPCHPRPRHRRSGHGGAAPRPPLEKIGGAARLVGRRRGRRPRPAPSGEHALDQGALGPVGRRRPRRHRAGAAVHPAGRREAGGDVGRLPGLALAGLGLAPLDLPDAGHLGRRCLRRPVPAAASSLLAAPPPSAAARLGRHDGDHGAREGVAVVEGRLAAAAGRAGGEGGPRGGGEGGRRGPEEGRQGAAPGPRVLLGLPLHGCET
BaRT2v18chr5HG260360	BaRT2v18chr5HG260360.1	Coding	-	-	-	chr5H:511300591-511301712	chr5H:511300688-511301521	MERKAKKHARTRSGALASFLRSTAASFSSSTRTTFASRPAGGGGKSSFNHRNAFSGPMVSIVPPEARGGGRRRGGKQGGSGSGYRTPEASSPKVSCIGQIKRSKSKTSKSKARKAPDVAPGLAAACGMDGGACPMPPRPAPAHRPKSSLVKRMFSRRSRSRPSASSSSHKASGAADLFKGRPGSSAAVAAAPVSGPGMAGLGQMKRFTSGRGAFQDFDWRDAERRGSDVDHDYEDDGFVAFSAPLVLGGGVVASEPRKEVNLWRRRPMSPPTPLELP
BaRT2v18chr5HG260370	BaRT2v18chr5HG260370.1	Unproductive	PTC;NMD	-	PTC;ds_SJ;long_3UTR	chr5H:511398261-511406252	chr5H:511398429-511401417	MAAAAAAAASASPSMASSGGDESPSPPKPVLLHGDLDLWVLEARLLPNMDMFSEHIRRCFASCGTASSCAPRQPPPSSRGVGEAGSRRHHHRRIITSDPYVTLSVAGAVVARTAVIPNSQEPTWEEQFFVPLAHRATVLEFQVKDNDTFGAQLIGTASVPADRVVAAAEEVEEWVPIVGPSGKTYKPRTALCIRYRFRPFAANPVYRRGIPGDPDQQGVKDSYFPLRHGGKVTLYQDAHVNEGDLPDVQLERGKKFEHNQCWEDICHAILEAHHMIYIVGWSIYDKVKLVREPSSSRPLPEGGNLTLGDLLKFKSQEGVRVCLLVWDDKTSHDKLFIKTGGVMGTHDEETRKFFKHSSVICVLSPRYASSKLSIFKQQVVGTLFTHHQKCVLVDTQASGNKRKVTAFVGGLDLCDGRYDTPQHRLFKDLNTVFENDFHNPTFSAGTKGPRQPWHDLHCKIDGPAAYDVLKNFEQRWRKASKFRDRFRKVSRWKDDALIKLERISWILSPSPNVPNDHVSLRVSKEEDPENWYSGQLTRAL
BaRT2v18chr5HG260370	BaRT2v18chr5HG260370.3	Unproductive	PTC;NMD	-	PTC;ds_SJ;long_3UTR	chr5H:511398265-511406253	chr5H:511398429-511401111	MAAAAAAAASASPSMASSGGDESPSPPKPVLLHGDLDLWVLEARLLPNMDMFSEHIRRCFASCGTASSCAPRQPPPSSRGVGEAGSRRHHHRRIITSDPYVTLSVAGAVVARTAVIPNSQEPTWEEQFFVPLAHRATVLEFQVKDNDTFGAQLIGTASVPADRVVAAAEEVEEWVPIVGPSGKTYKPRTALCIRYRFRPFAANPVYRRGIPGDPDQQGVKDSYFPLRHGGKVTLYQDAHVNEGDLPDVQLERGKKFEHNQCWEDICHAILEAHHMIYIVGWSIYDKVKLVREPSSSRPLPEGGNLTLGDLLKFKSQEGVRVCLLVWDDKTSHDKLFIKTGGVMGTHDEETRKFFKHSSVICVLSPRYASSKLSIFKQQVVGTLFTHHQKCVLVDTQASGNKRKVTAFVGGLDLCDGRYDTPQHRLFKDLNTVFENDFHNPTFSAQKDQDNLGMICTVRLMDQLHMMS
BaRT2v18chr5HG260370	BaRT2v18chr5HG260370.2	Coding	-	-	-	chr5H:511398265-511406252	chr5H:511398429-511405999	MAAAAAAAASASPSMASSGGDESPSPPKPVLLHGDLDLWVLEARLLPNMDMFSEHIRRCFASCGTASSCAPRQPPPSSRGVGEAGSRRHHHRRIITSDPYVTLSVAGAVVARTAVIPNSQEPTWEEQFFVPLAHRATVLEFQVKDNDTFGAQLIGTASVPADRVVAAAEEVEEWVPIVGPSGKTYKPRTALCIRYRFRPFAANPVYRRGIPGDPDQQGVKDSYFPLRHGGKVTLYQDAHVNEGDLPDVQLERGKKFEHNQCWEDICHAILEAHHMIYIVGWSIYDKVKLVREPSSSRPLPEGGNLTLGDLLKFKSQEGVRVCLLVWDDKTSHDKLFIKTGGVMGTHDEETRKFFKHSSVICVLSPRYASSKLSIFKQQVVGTLFTHHQKCVLVDTQASGNKRKVTAFVGGLDLCDGRYDTPQHRLFKDLNTVFENDFHNPTFSAGTKGPRQPWHDLHCKIDGPAAYDVLKNFEQRWRKASKFRDRFRKVSRWKDDALIKLERISWILSPSPNVPNDHVSLRVSKEEDPENWHVQVFRSIDSGSLKGFPSDCKEASKQNLVCRKNLIIDKSIHTAYVRAIRSAQHFIYIENQYFLGSSYEWPSYVNSGADNLIPMELALKIATKIRAGERFAVYVVIPMWPEGVPTSASVQEILFFQAQTMEMMYGVIARELKAMNIENAHLQDYLNFYCLGNREEPTTDGSPESDKSTDKSAAALARKHRRFMIYVHAKGMIVDDEYVILGSANINQRSLAGSRDTEIAMGAYQPHHAWSSKKGHPHGQVYGYRNSLWAEHLGMVDERFKEPSSLECVRLVNQIAEDNWERFASEEMKMLQGHLLRYPVKVEPDGKIVPLPDQECFPDVGGKICGAPTSLPDSLTM
BaRT2v18chr5HG260370	BaRT2v18chr5HG260370.4	Unproductive	PTC;NMD	ldORF	PTC;ds_SJ;long_3UTR	chr5H:511398265-511406251	chr5H:511398429-511399532	MAAAAAAAASASPSMASSGGDESPSPPKPVLLHGDLDLWVLEARLLPNMDMFSEHIRRCFASCGTASSCAPRQPPPSSRGVGEAGSRRHHHRRIITSDPYVTLSVAGAVVARTAVIPNSQEPTWEEQFFVPLAHRATVLEFQVKDNDTFGAQLIGTASVPADRVVAAAEEVEEWVPIVGPSGKTYKPRTALCIRYRFRPFAANPVYRRGIPGDPDQQGVKDSYFPLRHGGKVTLYQDAHVNEGDLPDVQLERGKKFEHNQCWEDICHAILEAHHMIYIVGWSIYDKVKLVREPSSSRPLPEGGNLTLGDLLKFKSQEGVRVCLLVWDDKTSHDKLFIKTVRHYYLTVLPLISLLSLAIYIGNVPGCI
BaRT2v18chr5HG260380	BaRT2v18chr5HG260380.1	Coding	-	-	-	chr5H:511438612-511440353	chr5H:511439981-511438755	MVGSSPMQAVLVAPGVKDKKVLAFRRDALKEKDAVSALMRTIAAGGVRSAFYVFDLARVVDLYRGWRRALPGVRSCYAVKCNPEPALLGALAALGAGFDCASRREMEAVLALGVQPGSIVYANPCKPEAHLEYAAEVGVNLATYDSEEEVVKVKRCHPGCELILRIKGPDGGEARVDLGTKYGAHEDEVLPLLRAAQREGLNVAGVSFHVGSGASNTDVYRGAIEAARGVFDTAAALGMPPMRVLDIGGGFMAGPAFDEAAAVINAALERYFGELPCVEVIGEPGRYFAETAFTMAARVIGKRTRGEVREYWIDDGLYGTLSCIPMDHYVPRPRPLAAPRAGEKTYTSTVFGPTCDSLDTVVTGYQLPEMSVGDWLVFDDMGAYTTASGSNFNGFSTSDIKTYLAYSS
BaRT2v18chr5HG260390	BaRT2v18chr5HG260390.1	Coding	-	-	-	chr5H:511438713-511440355	chr5H:511438752-511440020	MSAGVGQVGLDVRGGEAIEVGAGGGGVGAHVVEHEPVPHAHLRQLVPGHHRVEGVARRPEHRRRVRLLAGARRGERPWARHVVVHGDAAEGAVEAVVDPVLAHLAASALPDDPRRHREGGLREVPPRLADHLHAWKLPEVALERRVDDRGRLVERRAGHEPAADVEHAHGRHAERGGRVEDPARGLNGAPVHVRVGRAAPDVERDAGDVEPLALGGAEERQDLVLVRAVLGAEVHPGLAAVGALDAEDELAARVAALHLDHLLLGVVGGEVDAHLSGVLEVRLGLARVGVHNAAGLHAEREHGLHLPAAGAVEARPERGQRAEQRRLRVALDSVAGPHAGERAAPSAVQVDDPGEVEDVEGAPHAAGRDGAHERGYGVLLLERVPPERQHLLVLHPRRHQHRLHRAAPNHLDDDDDCADGHT
BaRT2v18chr5HG260400	BaRT2v18chr5HG260400.1	Coding	-	-	-	chr5H:511548220-511549886	chr5H:511548384-511549688	MEVKVLSSKLVKPAYNAGATPAPSTEYIPLSIFDKVTFNMQMAIIYAFAPPAPSPAAIEKGLAAVLAQYRAFAGQLGEAPDGTPSVILNDRGARLVEATVDADLVDMAPAKPTPELLKLHPDLEAEHEEVVLLQLTRFRCGSLAVGFTSNHVVADGHATSNFLVAWGRATRGLPMGLPPVHHHKDLFKPRPSPRVEHDHRNREYYLPSPTDVVGHHGDAADNIVIHKAHFSKDFIAGLRAKASEGRGRPFSRFETILAHLWRTMTRARDLSPEETSKIRLSVDGRHRLGQPAEYFGNMVLWAFPRATVGDLLNRPLKHAAQVIHDEVAKVDGAYFQSFVDFACSGAAEKEGLARSAVCKDAQCPDVEVDSWLTFPFYELNFGTGSPSYFMPAYFPTEGMLFLVPSNFGDGSVDAFVPLFQENLQAFKECCYSME
BaRT2v18chr5HG260410	BaRT2v18chr5HG260410.1	Coding	-	-	-	chr5H:511604497-511606146	chr5H:511604659-511605963	MEIKVLSSKLVKPAYSAGDAPMPATEYIPLSIFDRVTFEMQMAIIYAYAPPAPSTASIEKGLATVLAQYRGFAGQLGESPDGTPSVILNDRGARLFEASVDADLVDMAPSKPTPELLKLHPDLEAEHREVVLLQLTRFRCGSLAVGFTSNHVVADGHATSNFLVAWGRATRGLPMGLPPVHHHKELFKPRSSPRVEHDHRNREYYLPSPTDVVGHHGDAADNIVIHKAQFTKDFIAGLRAKASEGRGRPFSRFETILAHLWRTMTRARDLSPEETSKIRLSVDGRHRLGQPAEYFGNMVLWAFPRATVGDLLNRPLKHAAQVIHDEVARVDAAYFQSFVDFASSGAAEKEGLARSAVCKDAHCPDVEVDSWLTFPFYELDFGTGSPSYFMPAFFPTEGMLFLAPSNLGDGSVDAFVPLFQENLQAFKECCYSME
BaRT2v18chr5HG260420	BaRT2v18chr5HG260420.1	Coding	-	-	-	chr5H:511604510-511606154	chr5H:511605744-511604941	MRVLAHGAPREPLLLGGAGAREVDERLEVGGVHPRHLVVDHLGGVLQRPIQEVADRGARERPQDHVAEVFSRLAEPVPTVHGQPDLGGLFGAQVARARHGAPEVGEDGFEPAERPAAPLGRLGAQTSDEVLGELRLVDDDVVGGVAVVTDDVCGRRQVVFPVAVVVLHARRGARLEELLVVVHWREAHGEPSCGAPPGHEEVAGGMAVGDDVVGREPDGERAAPEPCQLQQHHLPVLRLQVRMQLEQLRRGLRGRHVDEVGVHGRLK
BaRT2v18chr5HG260430	BaRT2v18chr5HG260430.1	Non_Coding	No_ORF	-	-	chr5H:511606551-511606830	-	-
BaRT2v18chr5HG260440	BaRT2v18chr5HG260440.1	Coding	-	-	-	chr5H:511746026-511749488	chr5H:511749279-511746467	MARHAVLLVVTVAVLLARRAAAEYPWPVCGSTGSFAANDSTYLASIGAIAATLPSNASASPGGLYATARAGQVRALGLCRGDANATACSGCLAQGFQDLPSACAYSKEATMYYDPCFLHYSSLDSRASDDTASGSAFSTAYSDNATAEPARFDRVVAALLNATADYAAHNSSATRLYASGVVAFDREIPEVYSWAQCTPDLTPARCRDCLANMIQQLGTPLYSVGARVLGIRCSVRYENRPFLDGPVMLRLPATGDPAPSPTTAPAPAPDVVPNVVTPVAAVGRGRKYSVPGMVLMVVLPSLAAANFIAGLFIWRRRRRSPAQANQPYPSYSTEGKDTESVDSMLMDISTLRAATGDFAESNKLGQGGFGAVYKGTLPDGEEIAVKRLSKSSTQGVEELKNELALVAKLKHKNLVRLVGVCLEQQERLLVYEFVPNRSLDQILFDTEKGEQLDWGMRHRIIRGIARGLQYLHEDSQLKVVHRDLKASNVLLDADMNPKISDFGLARLFGRGQTQGVTNRVIGTYGYMAPEYLMRGNYSVKSDVFSFGVMVLEIVTGRKNSDTLQSQDLLTMVCIMHVVIHRSGSIGRTERCWR
BaRT2v18chr5HG260440	BaRT2v18chr5HG260440.4	Unproductive	PTC;NMD	ldORF	PTC;ds_SJ;long_3UTR	chr5H:511746054-511749626	chr5H:511749492-511749300	MMSTAAAVPEG
BaRT2v18chr5HG260440	BaRT2v18chr5HG260440.2	Unproductive	PTC;NMD	ldORF	PTC;ds_SJ;long_3UTR	chr5H:511746054-511749626	chr5H:511749492-511749445	MMSTAAAGPSHCYDS
BaRT2v18chr5HG260440	BaRT2v18chr5HG260440.3	Coding	-	-	-	chr5H:511746054-511749626	chr5H:511749492-511746195	MMSTAAAGPSHCYDSARGLKRRHADGMARHAVLLVVTVAVLLARRAAAEYPWPVCGSTGSFAANDSTYLASIGAIAATLPSNASASPGGLYATARAGQVRALGLCRGDANATACSGCLAQGFQDLPSACAYSKEATMYYDPCFLHYSSLDSRASDDTASGSAFSTAYSDNATAEPARFDRVVAALLNATADYAAHNSSATRLYASGVVAFDREIPEVYSWAQCTPDLTPARCRDCLANMIQQLGTPLYSVGARVLGIRCSVRYENRPFLDGPVMLRLPATGDPAPSPTTAPAPAPDVVPNVVTPVAAVGRGRKYSVPGMVLMVVLPSLAAANFIAGLFIWRRRRRSPAQANQPYPSYSTEGKDTESVDSMLMDISTLRAATGDFAESNKLGQGGFGAVYKGTLPDGEEIAVKRLSKSSTQGVEELKNELALVAKLKHKNLVRLVGVCLEQQERLLVYEFVPNRSLDQILFDTEKGEQLDWGMRHRIIRGIARGLQYLHEDSQLKVVHRDLKASNVLLDADMNPKISDFGLARLFGRGQTQGVTNRVIGTYGYMAPEYLMRGNYSVKSDVFSFGVMVLEIVTGRKNSDTLQSQDLLTMVWEHWSDRTVLEMMDPCMNNGFLESDARRCVQIGLLCVQENPVDRPMMSAVGMMLGSDTVSLGAPSKPTSTFYTRNASADSGNGFNVSTISVNDGPKDHSTTT
BaRT2v18chr5HG260440	BaRT2v18chr5HG260440.5	Coding	NAGNAG	-	-	chr5H:511746065-511749330	chr5H:511749279-511746195	MARHAVLLVVTVAVLLARRAAAEYPWPVCGSTGSFAANDSTYLASIGAIAATLPSNASASPGGLYATARAGQVRALGLCRGDANATACSGCLAQGFQDLPSACAYSKEATMYYDPCFLHYSSLDSRASDDTASGSAFSTAYSDNATAEPARFDRVVAALLNATADYAAHNSSATRLYASGVVAFDREIPEVYSWAQCTPDLTPARCRDCLANMIQQLGTPLYSVGARVLGIRCSVRYENRPFLDGPVMLRLPATGDPAPSPTTAPAPAPDVVPNVVTPVAAVGRGRKYSVPGMVLMVVLPSLAAANFIAGLFIWRRRRRSPAQANQPYPSYSTEGKDTESVDSMLMDISTLRAATGDFAESNKLGQGGFGAVYKGTLPDGEEIAVKRLSKSSTQGVEELKNELALVAKLKHKNLVRLVGVCLEQQERLLVYEFVPNRSLDQILFADTEKGEQLDWGMRHRIIRGIARGLQYLHEDSQLKVVHRDLKASNVLLDADMNPKISDFGLARLFGRGQTQGVTNRVIGTYGYMAPEYLMRGNYSVKSDVFSFGVMVLEIVTGRKNSDTLQSQDLLTMVWEHWSDRTVLEMMDPCMNNGFLESDARRCVQIGLLCVQENPVDRPMMSAVGMMLGSDTVSLGAPSKPTSTFYTRNASADSGNGFNVSTISVNDGPKDHSTTT
BaRT2v18chr5HG260440	BaRT2v18chr5HG260440.6	Unproductive	PTC;NMD	-	PTC;ds_SJ;long_3UTR	chr5H:511746071-511749330	chr5H:511749279-511747607	MARHAVLLVVTVAVLLARRAAAEYPWPVCGSTGSFAANDSTYLASIGAIAATLPSNASASPGGLYATARAGQVRALGLCRGDANATACSGCLAQGFQDLPSACAYSKEATMYYDPCFLHYSSLDSRASDDTASGSAFSTAYSDNATAEPARFDRVVAALLNATADYAAHNSSATRLYASGVVAFDREIPEVYSWAQCTPDLTPARCRDCLANMIQQLGTPLYSVGARVLGIRCSVRYENRPFLDGPVMLRLPATGDPAPSPTTAPAPAPDVVPNVVTPVAAVGRGRKYSVPGMVLMVVLPSLAAANFIAGLFIWRRRRRSPAQANQPYPSYSTEGKDTESVDSMLMDISTLRAATGDFAESNKLGQGGFGAVYKVSILTTLLDFFCS
BaRT2v18chr5HG260440	BaRT2v18chr5HG260440.7	Coding	NAGNAG	-	-	chr5H:511746095-511749330	chr5H:511749279-511746195	MARHAVLLVVTVAVLLARRAAAEYPWPVCGSTGSFAANDSTYLASIGAIAATLPSNASASPGGLYATARAGQVRALGLCRGDANATACSGCLAQGFQDLPSACAYSKEATMYYDPCFLHYSSLDSRASDDTASGSAFSTAYSDNATAEPARFDRVVAALLNATADYAAHNSSATRLYASGVVAFDREIPEVYSWAQCTPDLTPARCRDCLANMIQQLGTPLYSVGARVLGIRCSVRYENRPFLDGPVMLRLPATGDPAPSPTTAPAPAPDVVPNVVTPVAAVGRGRKYSVPGMVLMVVLPSLAAANFIAGLFIWRRRRRSPAQANQPYPSYSTEGKDTESVDSMLMDISTLRAATGDFAESNKLGQGGFGAVYKGTLPDGEEIAVKRLSKSSTQGVEELKNELALVAKLKHKNLVRLVGVCLEQQERLLVYEFVPNRSLDQILFDTEKGEQLDWGMRHRIIRGIARGLQYLHEDSQLKVVHRDLKASNVLLDADMNPKISDFGLARLFGRGQTQGVTNRVIGTYGYMAPEYLMRGNYSVKSDVFSFGVMVLEIVTGRKNSDTLQSQDLLTMVWEHWSDRTVLEMMDPCMNNGFLESDARRCVQIGLLCVQENPVDRPMMSAVGMMLGSDTVSLGAPSKPTSTFYTRNASADSGNGFNVSTISVNDGPKDHSTTT
BaRT2v18chr5HG260440	BaRT2v18chr5HG260440.8	Unproductive	PTC;NMD	-	PTC;ds_SJ;long_3UTR	chr5H:511746100-511749294	chr5H:511749279-511747544	MARHAVLLVVTVAVLLARRAAAEYPWPVCGSTGSFAANDSTYLASIGAIAATLPSNASASPGGLYATARAGQVRALGLCRGDANATACSGCLAQGFQDLPSACAYSKEATMYYDPCFLHYSSLDSRASDDTASGSAFSTAYSDNATAEPARFDRVVAALLNATADYAAHNSSATRLYASGVVAFDREIPEVYSWAQCTPDLTPARCRDCLANMIQQLGTPLYSVGARVLGIRCSVRYENRPFLDGPVMLRLPATGDPAPSPTTAPAPAPDVVPNVVTPVAAVGRGRKYSVPGMVLMVVLPSLAAANFIAGLFIWRRRRRSPAQANQPYPSYSTEGKDTESVDSMLMDISTLRAATGDFAESNKLGQGGFGAVYKMAKR
BaRT2v18chr5HG260440	BaRT2v18chr5HG260440.9	Coding	-	-	-	chr5H:511746197-511749304	chr5H:511749279-511746197	MARHAVLLVVTVAVLLARRAAAEYPWPVCGSTGSFAANDSTYLASIGAIAATLPSNASASPGGLYATARAGQVRALGLCRGDANATACSGCLAQGFQDLPSACAYSKEATMYYDPCFLHYSSLDSRASDDTASGSAFSTAYSDNATAEPARFDRVVAALLNATADYAAHNSSATRLYASGVVAFDREIPEVYSWAQCTPDLTPARCRDCLANMIQQLGTPLYSVGARVLGIRCSVRYENRPFLDGPVMLRLPATGDPAPSPTTAPAPAPDVVPNVVTPVAAVGRGRKYSVPGMVLMVVLPSLAAANFIAGLFIWRRRRRSPAQANQPYPSYSTEGKDTESVDSMLMDISTLRAATGDFAESNKLGQGGFGAVYKGTLPDGEEIAVKRLSKSSTQGVEELKNELALVAKLKHKNLVRLVGVCLEQQERLLVYEFVPNRSLDQILFADTEKGEQLDWGMRHRIIRGIARGLQYLHEDSQLKVVHRDLKASNVLLDADMNPKISDFGLARLFGRGQTQGVTNRVIGTYGYMAPEYLMRGNYSVKSDVFSFGVMVLEIVTGRKNSDTLQSQDLLTMVWEHWSDRTVLEMMDPCMNNGFLESDARRCVQIGLLCVQENPVDRPMMSAVGMMLGSDTVSLGAPSKPTSTFYTRNASADSGNGFNVSTISVNDGPKDHSTTT
BaRT2v18chr5HG260450	BaRT2v18chr5HG260450.1	Coding	-	-	-	chr5H:511748415-511749706	chr5H:511749134-511749561	MAPMLARYVLSLAAKLPVLPQTGHGYSAAARRARSTATVTTSRTACRAMPSACLRFSPLALQLANTKVLRVVAVRGTCRCGAHHLSRLRLGHRNHARMERKCHMAD
BaRT2v18chr5HG260450	BaRT2v18chr5HG260450.2	Unproductive	PTC;NMD	-	PTC;long_3UTR	chr5H:511748415-511750579	chr5H:511749134-511749412	MAPMLARYVLSLAAKLPVLPQTGHGYSAAARRARSTATVTTSRTACRAMPSACLRFSPLALQLANVRIRLIFQWKQESFVNLISTIQWASVY
BaRT2v18chr5HG260460	BaRT2v18chr5HG260460.1	Unproductive	PTC;NMD	ldORF	PTC;ds_SJ;long_3UTR	chr5H:511752428-511755845	chr5H:511752475-511753431	MARRLLLSVAIAAATLLTPPGAAGYPWPLCGQAGGFPADSNYKASLSLLAATMPKNTSMSPGLFATAQAGAAPEKVWALALCRGDASASYCFSCIDQAFQDLISSCDYKDATIYFDSCVLTYSNIHFRAADDAKYSPTYSIRNLANATADSAGFQRLVAALVNATAGSAAFNSSARLYASGQADFDKELPHVYSWAQCTPDMSPDRCWRCLVRLMRELPTYFTDGIGARVLGIRCSLRYETQPFFNGTATVRLSATSARAPAPAALPNVGAVGKGESKRMFTAQHLQPTTVHITPSIQVVLYKSVFYRYTSVKGVLIL
BaRT2v18chr5HG260460	BaRT2v18chr5HG260460.2	Coding	-	-	-	chr5H:511752431-511755830	chr5H:511752475-511754780	MARRLLLSVAIAAATLLTPPGAAGYPWPLCGQAGGFPADSNYKASLSLLAATMPKNTSMSPGLFATAQAGAAPEKVWALALCRGDASASYCFSCIDQAFQDLISSCDYKDATIYFDSCVLTYSNIHFRAADDAKYSPTYSIRNLANATADSAGFQRLVAALVNATAGSAAFNSSARLYASGQADFDKELPHVYSWAQCTPDMSPDRCWRCLVRLMRELPTYFTDGIGARVLGIRCSLRYETQPFFNGTATVRLSATSARAPAPAALPNVGAVGKGIKFRVPIMVPIILLPILSAISLIACFFLWRKLRPPTEAEQPYPSYSAEVEDVESVDSIMIDILTLQTATDDFAESNKLGEGGFGAVYKGTLPDGEQIAVKRMSKSSTQGLEELRNELALVAKLKHKNLVSLIGVCLEQQERLLVYEFLPNRSLDLILFAKDSAKREQLDWAKRHKIIEGIARGLQYLHEDSQLKVVHRDLKASNILLDMNSVPKISDFGLAKIFGRDQTQGVTNRVVGTQSVQNVRVFVYLAAIYI
BaRT2v18chr5HG260460	BaRT2v18chr5HG260460.3	Coding	-	-	-	chr5H:511752466-511755829	chr5H:511752475-511754876	MARRLLLSVAIAAATLLTPPGAAGYPWPLCGQAGGFPADSNYKASLSLLAATMPKNTSMSPGLFATAQAGAAPEKVWALALCRGDASASYCFSCIDQAFQDLISSCDYKDATIYFDSCVLTYSNIHFRAADDAKYSPTYSIRNLANATADSAGFQRLVAALVNATAGSAAFNSSARLYASGQADFDKELPHVYSWAQCTPDMSPDRCWRCLVRLMRELPTYFTDGIGARVLGIRCSLRYETQPFFNGTATVRLSATSARAPAPAALPNVGAVGKGIKFRVPIMVPIILLPILSAISLIACFFLWRKLRPPTEAEQPYPSYSAEVEDVESVDSIMIDILTLQTATDDFAESNKLGEGGFGAVYKGTLPDGEQIAVKRMSKSSTQGLEELRNELALVAKLKHKNLVSLIGVCLEQQERLLVYEFLPNRSLDLILFAKDSAKREQLDWAKRHKIIEGIARGLQYLHEDSQLKVVHRDLKASNILLDMNSVPKISDFGLAKIFGRDQTQGVTNRVVGTQSWIYGAGVHDARELFGEVGRF
BaRT2v18chr5HG260460	BaRT2v18chr5HG260460.4	Coding	-	-	-	chr5H:511752470-511755829	chr5H:511752475-511755620	MARRLLLSVAIAAATLLTPPGAAGYPWPLCGQAGGFPADSNYKASLSLLAATMPKNTSMSPGLFATAQAGAAPEKVWALALCRGDASASYCFSCIDQAFQDLISSCDYKDATIYFDSCVLTYSNIHFRAADDAKYSPTYSIRNLANATADSAGFQRLVAALVNATAGSAAFNSSARLYASGQADFDKELPHVYSWAQCTPDMSPDRCWRCLVRLMRELPTYFTDGIGARVLGIRCSLRYETQPFFNGTATVRLSATSARAPAPAALPNVGAVGKGIKFRVPIMVPIILLPILSAISLIACFFLWRKLRPPTEAEQPYPSYSAEVEDVESVDSIMIDILTLQTATDDFAESNKLGEGGFGAVYKGTLPDGEQIAVKRMSKSSTQGLEELRNELALVAKLKHKNLVSLIGVCLEQQERLLVYEFLPNRSLDLILFAKDSAKREQLDWAKRHKIIEGIARGLQYLHEDSQLKVVHRDLKASNILLDMNSVPKISDFGLAKIFGRDQTQGVTNRVVGTHGYMAPEYMMRGNYSVKSDAFSFGVMVLEIVTGRKNNDDSSGKSEDLLTTVWEHSTTSTVLEVVDPCMNGSFLEKEVLRCVQIGLLCVQENPVDRPTMSTVVTMLGGETFTLPAPSKPPFCSRKNGTCAD
BaRT2v18chr5HG260460	BaRT2v18chr5HG260460.5	Unproductive	PTC;NMD	-	PTC;ds_SJ;long_3UTR	chr5H:511752472-511755829	chr5H:511752475-511753431	MARRLLLSVAIAAATLLTPPGAAGYPWPLCGQAGGFPADSNYKASLSLLAATMPKNTSMSPGLFATAQAGAAPEKVWALALCRGDASASYCFSCIDQAFQDLISSCDYKDATIYFDSCVLTYSNIHFRAADDAKYSPTYSIRNLANATADSAGFQRLVAALVNATAGSAAFNSSARLYASGQADFDKELPHVYSWAQCTPDMSPDRCWRCLVRLMRELPTYFTDGIGARVLGIRCSLRYETQPFFNGTATVRLSATSARAPAPAALPNVGAVGKGESKRMFTAQHLQPTTVHITPSIQVVLYKSVFYRYTSVKGVLIL
BaRT2v18chr5HG260470	BaRT2v18chr5HG260470.2	Coding	AS_3UTR	-	-	chr5H:511757992-511771856	chr5H:511758667-511761301	MALPKLLLLLLVVGGALSLTFFPGSEAGDVGVCYGMMGDNLPQPPAVVQLLKQHGITMVRLFNADAGGLRALANTGIKVGVSLPNDNVAEAASSMSYAVRWVQSNVQAYPGTWIDSVSVGNEVFHQAPWLTHQLLPAMKNIQAALAGAGLGDAVKVVTPIAMDALKVPSFPPSVGEFRDDLAWSVMRPMVDFLEQTGSHLTFNVYPYFAYKYDSHVDPDFAFFRPNNGQHDPGTGLTYFNLFDAMVDAVFHAVEKLGNSGGRTRGRRRGGVTSTMGVPESGAPAGKGKTGVALAGSASTENARAYNSNLISKVLRGAGTPYNPDADISVYIFSLFNENLKPGDDDERNFGLFYPNGTQVYDVDFTRPGPEPEGPSWCVANAAVGDGRLRDALDYACGHGADCSGIQPGGWCFDPNTMVAHASYAFNDYYQRNGRSEEACRFGGCGSVVHQQPRFGNCVLPQWRDGLKRLGGPPYVQLSQDL
BaRT2v18chr5HG260470	BaRT2v18chr5HG260470.1	Coding	AS_3UTR	-	-	chr5H:511757992-511771856	chr5H:511758667-511761301	MALPKLLLLLLVVGGALSLTFFPGSEAGDVGVCYGMMGDNLPQPPAVVQLLKQHGITMVRLFNADAGGLRALANTGIKVGVSLPNDNVAEAASSMSYAVRWVQSNVQAYPGTWIDSVSVGNEVFHQAPWLTHQLLPAMKNIQAALAGAGLGDAVKVVTPIAMDALKVPSFPPSVGEFRDDLAWSVMRPMVDFLEQTGSHLTFNVYPYFAYKYDSHVDPDFAFFRPNNGQHDPGTGLTYFNLFDAMVDAVFHAVEKLGNSGGRTRGRRRGGVTSTMGVPESGAPAGKGKTGVALAGSASTENARAYNSNLISKVLRGAGTPYNPDADISVYIFSLFNENLKPGDDDERNFGLFYPNGTQVYDVDFTRPGPEPEGPSWCVANAAVGDGRLRDALDYACGHGADCSGIQPGGWCFDPNTMVAHASYAFNDYYQRNGRSEEACRFGGCGSVVHQQPRFGNCVLPQWRDGLKRLGGPPYVQLSQDL
BaRT2v18chr5HG260470	BaRT2v18chr5HG260470.3	Coding	AS_3UTR	-	-	chr5H:511758469-511771826	chr5H:511758667-511761301	MALPKLLLLLLVVGGALSLTFFPGSEAGDVGVCYGMMGDNLPQPPAVVQLLKQHGITMVRLFNADAGGLRALANTGIKVGVSLPNDNVAEAASSMSYAVRWVQSNVQAYPGTWIDSVSVGNEVFHQAPWLTHQLLPAMKNIQAALAGAGLGDAVKVVTPIAMDALKVPSFPPSVGEFRDDLAWSVMRPMVDFLEQTGSHLTFNVYPYFAYKYDSHVDPDFAFFRPNNGQHDPGTGLTYFNLFDAMVDAVFHAVEKLGNSGGRTRGRRRGGVTSTMGVPESGAPAGKGKTGVALAGSASTENARAYNSNLISKVLRGAGTPYNPDADISVYIFSLFNENLKPGDDDERNFGLFYPNGTQVYDVDFTRPGPEPEGPSWCVANAAVGDGRLRDALDYACGHGADCSGIQPGGWCFDPNTMVAHASYAFNDYYQRNGRSEEACRFGGCGSVVHQQPRFGNCVLPQWRDGLKRLGGPPYVQLSQDL
BaRT2v18chr5HG260470	BaRT2v18chr5HG260470.4	Coding	AS_3UTR	-	-	chr5H:511758539-511771742	chr5H:511758667-511761301	MALPKLLLLLLVVGGALSLTFFPGSEAGDVGVCYGMMGDNLPQPPAVVQLLKQHGITMVRLFNADAGGLRALANTGIKVGVSLPNDNVAEAASSMSYAVRWVQSNVQAYPGTWIDSVSVGNEVFHQAPWLTHQLLPAMKNIQAALAGAGLGDAVKVVTPIAMDALKVPSFPPSVGEFRDDLAWSVMRPMVDFLEQTGSHLTFNVYPYFAYKYDSHVDPDFAFFRPNNGQHDPGTGLTYFNLFDAMVDAVFHAVEKLGNSGGRTRGRRRGGVTSTMGVPESGAPAGKGKTGVALAGSASTENARAYNSNLISKVLRGAGTPYNPDADISVYIFSLFNENLKPGDDDERNFGLFYPNGTQVYDVDFTRPGPEPEGPSWCVANAAVGDGRLRDALDYACGHGADCSGIQPGGWCFDPNTMVAHASYAFNDYYQRNGRSEEACRFGGCGSVVHQQPRFGNCVLPQWRDGLKRLGGPPYVQLSQDL
BaRT2v18chr5HG260480	BaRT2v18chr5HG260480.2	Unproductive	PTC;NMD	-	PTC;ds_SJ;long_3UTR	chr5H:511799961-511803167	chr5H:511803127-511802191	MLAGHGILAVVTVLLLLPSARPLEDSTCDPSTTFAPNSTYQANLNLLAAALPGNASSAPAGFAALSAGTASRAYAMALCRGDASASSCAACVAVAFRAAGQSCPNNTGVTMYEDDCVLRFANRQFLDFLKADQWQAGELSIQTRTADGSVPTVAVAWFRAAATSILTAVSAASSNSTAGASDGKKQYFVTGEVDFDPRIYALAQCVPVLTPEQCSSCLGQLLVQIKVQLSTKPPWISSRVEWCDLRYNVRPFYQGQAMLQLQAPPAPSSGTPETGAGNTLL
BaRT2v18chr5HG260480	BaRT2v18chr5HG260480.1	Coding	-	-	-	chr5H:511799961-511803167	chr5H:511803127-511800221	MLAGHGILAVVTVLLLLPSARPLEDSTCDPSTTFAPNSTYQANLNLLAAALPGNASSAPAGFAALSAGTASRAYAMALCRGDASASSCAACVAVAFRAAGQSCPNNTGVTMYEDDCVLRFANRQFLDFLKADQWQAGELSIQTRTADGSVPTVAVAWFRAAATSILTAVSAASSNSTAGASDGKKQYFVTGEVDFDPRIYALAQCVPVLTPEQCSSCLGQLLVQIKVQLSTKPPWISSRVEWCDLRYNVRPFYQGQAMLQLQAPPAPSSGTPETGAEKKKSSAVGISVGIVCSLVLISILSALAFIRFRRRIYKATEHDNPFKKISRAQCVIYDLPALEEATENFSQRNKLGEGGFGAVYKGILPDGQEIAVKKLLGTAGHGLDQLHNEVLMLAELQHKNLVRLHGFYSHRDDTLLVYEYIKNGSLDNFLSDDTREEGHTLVWGQQYNIILGIAKGILYLHEDSSMRVIHRDLKPNNILLDEEMEAKIADFGLARLLGEGHTHTKTSGAVGTLGYMAPEYAIHGRVSPKIDIFSYGVLVLQIVTRRRECWSADGNTVNLLTEVWNHWKKGTISQMMDQTLDQHTRNQQLQCLHVGLMCVQAHPDDRPEISTVIFMLTRDSMELQLPEEPAFFFGSGQSSDFVSGEDISVNGVSFTEPYPR
BaRT2v18chr5HG260480	BaRT2v18chr5HG260480.3	Unproductive	PTC;NMD	-	PTC;ds_SJ;long_3UTR	chr5H:511799963-511803167	chr5H:511803127-511802191	MLAGHGILAVVTVLLLLPSARPLEDSTCDPSTTFAPNSTYQANLNLLAAALPGNASSAPAGFAALSAGTASRAYAMALCRGDASASSCAACVAVAFRAAGQSCPNNTGVTMYEDDCVLRFANRQFLDFLKADQWQAGELSIQTRTADGSVPTVAVAWFRAAATSILTAVSAASSNSTAGASDGKKQYFVTGEVDFDPRIYALAQCVPVLTPEQCSSCLGQLLVQIKVQLSTKPPWISSRVEWCDLRYNVRPFYQGQAMLQLQAPPAPSSGTPETGAGNTLL
BaRT2v18chr5HG260480	BaRT2v18chr5HG260480.5	Unproductive	PTC;NMD	-	PTC;ds_SJ;long_3UTR	chr5H:511799967-511803162	chr5H:511803127-511801181	MLAGHGILAVVTVLLLLPSARPLEDSTCDPSTTFAPNSTYQANLNLLAAALPGNASSAPAGFAALSAGTASRAYAMALCRGDASASSCAACVAVAFRAAGQSCPNNTGVTMYEDDCVLRFANRQFLDFLKADQWQAGELSIQTRTADGSVPTVAVAWFRAAATSILTAVSAASSNSTAGASDGKKQYFVTGEVDFDPRIYALAQCVPVLTPEQCSSCLGQLLVQIKVQLSTKPPWISSRVEWCDLRYNVRPFYQGQAMLQLQAPPAPSSGTPETGAEKKKSSAVGISVGIVCSLVLISILSALAFIRFRRRIYKATEHDNPFKKISRAQCVIYDLPALEEATENFSQRNKLGEGGFGAVYKGILPDGQEIAVKKLLGTAGHGLDQLHNEVLMLAELQHKNLVRLHGFYSHRDDTLLVYEYIKNGSLDNFLSALANLS
BaRT2v18chr5HG260480	BaRT2v18chr5HG260480.4	Unproductive	PTC;NMD	-	PTC;ds_SJ;long_3UTR	chr5H:511799967-511803162	chr5H:511803127-511802191	MLAGHGILAVVTVLLLLPSARPLEDSTCDPSTTFAPNSTYQANLNLLAAALPGNASSAPAGFAALSAGTASRAYAMALCRGDASASSCAACVAVAFRAAGQSCPNNTGVTMYEDDCVLRFANRQFLDFLKADQWQAGELSIQTRTADGSVPTVAVAWFRAAATSILTAVSAASSNSTAGASDGKKQYFVTGEVDFDPRIYALAQCVPVLTPEQCSSCLGQLLVQIKVQLSTKPPWISSRVEWCDLRYNVRPFYQGQAMLQLQAPPAPSSGTPETGAGNTLL
BaRT2v18chr5HG260480	BaRT2v18chr5HG260480.6	Unproductive	PTC;NMD	-	PTC;ds_SJ;long_3UTR	chr5H:511799987-511803162	chr5H:511803127-511801775	MLAGHGILAVVTVLLLLPSARPLEDSTCDPSTTFAPNSTYQANLNLLAAALPGNASSAPAGFAALSAGTASRAYAMALCRGDASASSCAACVAVAFRAAGQSCPNNTGVTMYEDDCVLRFANRQFLDFLKADQWQAGELSIQTRTADGSVPTVAVAWFRAAATSILTAVSAASSNSTAGASDGKKQYFVTGEVDFDPRIYALAQCVPVLTPEQCSSCLGQLLVQIKVQLSTKPPWISSRVEWCDLRYNVRPFYQGQAMLQLQAPPAPSSGTPETGAGEGFTRLPSTTTHSRKFRERSV
BaRT2v18chr5HG260480	BaRT2v18chr5HG260480.7	Unproductive	PTC;NMD	-	PTC;ds_SJ;long_3UTR	chr5H:511799988-511803162	chr5H:511803127-511802191	MLAGHGILAVVTVLLLLPSARPLEDSTCDPSTTFAPNSTYQANLNLLAAALPGNASSAPAGFAALSAGTASRAYAMALCRGDASASSCAACVAVAFRAAGQSCPNNTGVTMYEDDCVLRFANRQFLDFLKADQWQAGELSIQTRTADGSVPTVAVAWFRAAATSILTAVSAASSNSTAGASDGKKQYFVTGEVDFDPRIYALAQCVPVLTPEQCSSCLGQLLVQIKVQLSTKPPWISSRVEWCDLRYNVRPFYQGQAMLQLQAPPAPSSGTPETGAGNTLL
BaRT2v18chr5HG260480	BaRT2v18chr5HG260480.8	Unproductive	PTC;NMD	-	PTC;ds_SJ;long_3UTR	chr5H:511800011-511803167	chr5H:511803127-511802191	MLAGHGILAVVTVLLLLPSARPLEDSTCDPSTTFAPNSTYQANLNLLAAALPGNASSAPAGFAALSAGTASRAYAMALCRGDASASSCAACVAVAFRAAGQSCPNNTGVTMYEDDCVLRFANRQFLDFLKADQWQAGELSIQTRTADGSVPTVAVAWFRAAATSILTAVSAASSNSTAGASDGKKQYFVTGEVDFDPRIYALAQCVPVLTPEQCSSCLGQLLVQIKVQLSTKPPWISSRVEWCDLRYNVRPFYQGQAMLQLQAPPAPSSGTPETGAGNTLL
BaRT2v18chr5HG260480	BaRT2v18chr5HG260480.9	Unproductive	PTC	-	-	chr5H:511800023-511803167	chr5H:511803127-511801775	MLAGHGILAVVTVLLLLPSARPLEDSTCDPSTTFAPNSTYQANLNLLAAALPGNASSAPAGFAALSAGTASRAYAMALCRGDASASSCAACVAVAFRAAGQSCPNNTGVTMYEDDCVLRFANRQFLDFLKADQWQAGELSIQTRTADGSVPTVAVAWFRAAATSILTAVSAASSNSTAGASDGKKQYFVTGEVDFDPRIYALAQCVPVLTPEQCSSCLGQLLVQIKVQLSTKPPWISSRVEWCDLRYNVRPFYQGQAMLQLQAPPAPSSGTPETGAGEGFTRLPSTTTVSGIKNEYLLMIWNLMFTDTILAIWHQHSRKFRERSV
BaRT2v18chr5HG260480	BaRT2v18chr5HG260480.10	Unproductive	PTC	ldORF	-	chr5H:511800052-511803167	chr5H:511803127-511802597	MLAGHGILAVVTVLLLLPSARPLEDSTCDPSTTFAPNSTYQANLNLLAAALPGNASSAPAGFAALSAGTASRAYAMALCRGDASASSCAACVAVAFRAAGQSCPNNTGVTMYEDDCVLRFANRQFLDFLKADQWQAGELRYCKYNTSNMLLPDLNNDSDELVPNFNFRYQYPNQNG
BaRT2v18chr5HG260480	BaRT2v18chr5HG260480.11	Unproductive	PTC;NMD	-	PTC;ds_SJ;long_3UTR	chr5H:511800068-511803167	chr5H:511803127-511802191	MLAGHGILAVVTVLLLLPSARPLEDSTCDPSTTFAPNSTYQANLNLLAAALPGNASSAPAGFAALSAGTASRAYAMALCRGDASASSCAACVAVAFRAAGQSCPNNTGVTMYEDDCVLRFANRQFLDFLKADQWQAGELSIQTRTADGSVPTVAVAWFRAAATSILTAVSAASSNSTAGASDGKKQYFVTGEVDFDPRIYALAQCVPVLTPEQCSSCLGQLLVQIKVQLSTKPPWISSRVEWCDLRYNVRPFYQGQAMLQLQAPPAPSSGTPETGAGNTLL
BaRT2v18chr5HG260480	BaRT2v18chr5HG260480.12	Unproductive	PTC;NMD	-	PTC;ds_SJ;long_3UTR	chr5H:511800086-511803167	chr5H:511803127-511802191	MLAGHGILAVVTVLLLLPSARPLEDSTCDPSTTFAPNSTYQANLNLLAAALPGNASSAPAGFAALSAGTASRAYAMALCRGDASASSCAACVAVAFRAAGQSCPNNTGVTMYEDDCVLRFANRQFLDFLKADQWQAGELSIQTRTADGSVPTVAVAWFRAAATSILTAVSAASSNSTAGASDGKKQYFVTGEVDFDPRIYALAQCVPVLTPEQCSSCLGQLLVQIKVQLSTKPPWISSRVEWCDLRYNVRPFYQGQAMLQLQAPPAPSSGTPETGAGNTLL
BaRT2v18chr5HG260490	BaRT2v18chr5HG260490.1	Coding	-	-	-	chr5H:511871814-511873529	chr5H:511872028-511873353	MDVKVVSSKIVKPRYAEGAPRPDTTEHVPSSVFDKITYHIQMAIIYAFQAPAPSTEDIERGLAQVLSVYRLFAGQVRAGPDGAPGVLLNDHGARLVEAHVDGATLVEFAPPKPSPVVLQLHPDLEGDVQEVVQVQLTRFACGSLAVGFTANHAVADGHATSDFLVAWGRAARGLDISGPSLTPPPHNHPDLFRPRDPPVVNFEHRGVEYYRPSSSGPKQGEGGHHGADNVIIHKAHFTKDFIAGLRAKASEGRGRPFSRFETTLAHLWRTMTRARGLSPDETSTIRISVDGRRRLSAPPGYFGNLVLWAFPRTTVGDLLSRPLKHAAQTIHDAVARLDGAYFQSLVDFASSGAVEREGLEKTAVLKDVLCPDMEVDSWLTFPFYELDFGAGSPSYFMPSYFPTEGMLFLVPSYLGDGSVDAFVPVFQHNLEAFKQCCYAMD
BaRT2v18chr5HG260500	BaRT2v18chr5HG260500.1	Coding	-	-	-	chr5H:511947967-511949697	chr5H:511948173-511949498	MEVKVVSSKIVKPRYADGELRPDTTEHVPSSVFDKITYHIQMAIIYAFQAPAPSTEDIERGLAEVLSVYRLFAGQVLAGPDGAPGVLLNDHGARLVEARVDGATLVEFAPPKPSPVVLQLHPDLEGDVQEVVQVQLTRFACGSLAVGFTANHAVADGHATSDFLVAWGRAARGLDISGSSPTPPPHNHADLFLPRDPPLVQFEHRGVEYYRPTSNHPKQGEGGHHGAGNVLIHKAHFSKDFIAGLRAKASEGRGRPFSRFETTLAHLWRTMTRARGLSPDETSTIRISVDGRRRLSAPPGYFGNLVLWAFPRTTVGDLLSRPLKHAAQTIHDAVARLDGAYFQSLVDFASSGAVEREGLEKTAVLKDVLCPDMEVDSWLTFPFYELDFGAGSPSYFMPSYFPTEGMLFLVPSYLGDGSVDAFVPVFQHNLEAFKQCCYAMD
BaRT2v18chr5HG260500	BaRT2v18chr5HG260500.2	Coding	-	-	-	chr5H:511947969-511949890	chr5H:511948173-511949498	MEVKVVSSKIVKPRYADGELRPDTTEHVPSSVFDKITYHIQMAIIYAFQAPAPSTEDIERGLAEVLSVYRLFAGQVLAGPDGAPGVLLNDHGARLVEARVDGATLVEFAPPKPSPVVLQLHPDLEGDVQEVVQVQLTRFACGSLAVGFTANHAVADGHATSDFLVAWGRAARGLDISGSSPTPPPHNHADLFLPRDPPLVQFEHRGVEYYRPTSNHPKQGEGGHHGAGNVLIHKAHFSKDFIAGLRAKASEGRGRPFSRFETTLAHLWRTMTRARGLSPDETSTIRISVDGRRRLSAPPGYFGNLVLWAFPRTTVGDLLSRPLKHAAQTIHDAVARLDGAYFQSLVDFASSGAVEREGLEKTAVLKDVLCPDMEVDSWLTFPFYELDFGAGSPSYFMPSYFPTEGMLFLVPSYLGDGSVDAFVPVFQHNLEAFKQCCYAMD
BaRT2v18chr5HG260510	BaRT2v18chr5HG260510.1	Coding	-	-	-	chr5H:511948025-511949764	chr5H:511948699-511948307	MSSPRAARPHATRKSLVAWPSATAWFAVNPTASEPQANRVSCTCTTSCTSPSRSGCSCSTTGDGFGGANSTSVAPSTRASTSRAPWSLSSTPGAPSGPARTWPANRRYTDSTSARPRSMSSVEGAGAWKA
BaRT2v18chr5HG260520	BaRT2v18chr5HG260520.1	Coding	-	-	-	chr5H:511950292-511951237	chr5H:511950920-511950292	MSARQSVSAKKTNSTVATKGRTTAQNRSPTVNELPDLCARRPKSSKSLPRLCRPHPEACSSRATTRACCGSTSSMPSTSPTTFAPASARPPPRPSGSGDGGLRSRRIWPEDGPAARSDAGLALRRRGKAGPRHVQHHAFAPQRVQHAPVDDVPGLGRQRTCNDEHVGACGEVADNGVVAVGMYMITYNANSLSIITYATCHLPGIPGLS
BaRT2v18chr5HG260530	BaRT2v18chr5HG260530.1	Coding	-	-	-	chr5H:511995200-511995948	chr5H:511995580-511995200	MHACTRRDRLKRWAWRPRHRRRWHPRLPRRPRPLRQPCRRRRMPRRTSWCRLGPPWRRWRSARSSRRSSRRRSPPAPTRPPPRRRSGAARRQRSCSGAPCSRLCVRVLGNLWRGGFSRVRDKVAEGL
BaRT2v18chr5HG260540	BaRT2v18chr5HG260540.1	Non_Coding	No_ORF	-	-	chr5H:512039290-512039522	-	-
BaRT2v18chr5HG260550	BaRT2v18chr5HG260550.1	Unproductive	PTC;NMD	uORF;ldORF	PTC;ds_SJ;long_3UTR;ouORF;uORF;inframe;not_inframe	chr5H:512043299-512050778	chr5H:512043881-512045354	MAVEEVAESCGSHAAAAGGGGGGGGAGSSSPPGAAGSGSVAGAQSRKQQQQHHHKLEVYTEVLARLHAAEERAPGFDDELWSHFNRLPARYAMDVNVERAEDVLTHKRLLELARDPAQRPAFAVRAVQGRKLLQGC
BaRT2v18chr5HG260550	BaRT2v18chr5HG260550.2	Unproductive	PTC;NMD	ldORF	PTC;ds_SJ;long_3UTR	chr5H:512043719-512051198	chr5H:512043881-512045354	MAVEEVAESCGSHAAAAGGGGGGGGAGSSSPPGAAGSGSVAGAQSRKQQQQHHHKLEVYTEVLARLHAAEERAPGFDDELWSHFNRLPARYAMDVNVERAEDVLTHKRLLELARDPAQRPAFAVRAVQGRKLLQGC
BaRT2v18chr5HG260550	BaRT2v18chr5HG260550.3	Unproductive	PTC;NMD	ldORF	PTC;ds_SJ;long_3UTR	chr5H:512043729-512051197	chr5H:512043881-512046553	MAVEEVAESCGSHAAAAGGGGGGGGAGSSSPPGAAGSGSVAGAQSRKQQQQHHHKLEVYTEVLARLHAAEERAPGFDDELWSHFNRLPARYAMDVNVERAEDVLTHKRLLELARDPAQRPAFAVRAVQVSPILDGNQTDADSHTAGEEVASRLLNRQQSIHPPPAFGSSTNLDALALEASKSQGQDQDSTSDNVRSLYRPMHEITFSTIDKPKLLSELTCLLGEIGLNIQEAHAFSTNDGYSLDVFVVVGWHAEETVDLIEELKKEIIKIEELKICRSWRTQQPIMLLYLQMVLVNGKLI
BaRT2v18chr5HG260550	BaRT2v18chr5HG260550.4	Coding	-	-	-	chr5H:512043731-512051194	chr5H:512043881-512050794	MAVEEVAESCGSHAAAAGGGGGGGGAGSSSPPGAAGSGSVAGAQSRKQQQQHHHKLEVYTEVLARLHAAEERAPGFDDELWSHFNRLPARYAMDVNVERAEDVLTHKRLLELARDPAQRPAFAVRAVQVSPILDGNQTDADSHTAGEEVASRLLNRQQSIHPPPAFGSSTNLDALALEASKSQGQDQDSTSDNVRSLYRPMHEITFSTIDKPKLLSELTCLLGEIGLNIQEAHAFSTNDGYSLDVFVVVGWHAEETVDLIEELKKEIIKIEETQAWSTSHSWSSPVENMQIVENSTADHVAIPTDGASEWEIDIKLLNFGNKVASGSYGDLFRGTYCSQDVAIKVLKPERVNVDMQREFAQEVYIMRKVRHKNVVQFIGACTKPPRLCIVTEFMSGGSVYDYLHKHKGIFKLPALVGVAMDVSKGMSYLHQNNIIHRDLKTANLLMDENGMVKVADFGVARVKVQSGVMTAETGTYRWMAPEIPYEYLTPLQAAVGVVQKGLRPTIPKNAHAKLTELLQKCWQQDPAERPDFSEILEALKKIAEEVGDEHDGKHKDKSLGGFFSSLRGRGH
BaRT2v18chr5HG260550	BaRT2v18chr5HG260550.5	Unproductive	PTC;NMD	ldORF	PTC;ds_SJ;long_3UTR	chr5H:512043738-512050836	chr5H:512043881-512045354	MAVEEVAESCGSHAAAAGGGGGGGGAGSSSPPGAAGSGSVAGAQSRKQQQQHHHKLEVYTEVLARLHAAEERAPGFDDELWSHFNRLPARYAMDVNVERAEDVLTHKRLLELARDPAQRPAFAVRAVQGRKLLQGC
BaRT2v18chr5HG260550	BaRT2v18chr5HG260550.6	Coding	-	-	-	chr5H:512043757-512051125	chr5H:512043881-512050794	MAVEEVAESCGSHAAAAGGGGGGGGAGSSSPPGAAGSGSVAGAQSRKQQQQHHHKLEVYTEVLARLHAAEERAPGFDDELWSHFNRLPARYAMDVNVERAEDVLTHKRLLELARDPAQRPAFAVRAVQVSPILDGNQTDADSHTAGEEVASRLLNRQQSIHPPPAFGSSTNLDALALEASKSQGQDQDSTSDNVRSLYRPMHEITFSTIDKPKLLSELTCLLGEIGLNIQEAHAFSTNDGYSLDVFVVVGWHAEETVDLIEELKKEIIKIEETQAWSTSHSWSSPVENMQIVENSTADHVAIPTDGASEWEIDIKLLNFGNKVASGSYGDLFRGTYCSQDVAIKVLKPERVNVDMQREFAQEVYIMRKVRHKNVVQFIGACTKPPRLCIVTEFMSGGSVYDYLHKHKGIFKLPALVGVAMDVSKGMSYLHQNNIIHRDLKTANLLMDENGMVKVADFGVARVKVQSGVMTAETGTYRWMAPEVIEHKPYDHKADVFSFGILLWELLTGKIPYEYLTPLQAAVGVVQKGLRPTIPKNAHAKLTELLQKCWQQDPAERPDFSEILEALKKIAEEVGDEHDGKHKDKSLGGFFSSLRGRGH
BaRT2v18chr5HG260550	BaRT2v18chr5HG260550.7	Unproductive	PTC;NMD	ldORF	PTC;ds_SJ;long_3UTR	chr5H:512043757-512051125	chr5H:512043881-512045601	MAVEEVAESCGSHAAAAGGGGGGGGAGSSSPPGAAGSGSVAGAQSRKQQQQHHHKLEVYTEVLARLHAAEERAPGFDDELWSHFNRLPARYAMDVNVERAEDVLTHKRLLELARDPAQRPAFAVRAVQVSPILDGNQTDADSHTAGEEVASRLLNRQQSQQVARPRSG
BaRT2v18chr5HG260550	BaRT2v18chr5HG260550.9	Unproductive	PTC;NMD	ldORF	PTC;ds_SJ;long_3UTR	chr5H:512043768-512051193	chr5H:512043881-512045354	MAVEEVAESCGSHAAAAGGGGGGGGAGSSSPPGAAGSGSVAGAQSRKQQQQHHHKLEVYTEVLARLHAAEERAPGFDDELWSHFNRLPARYAMDVNVERAEDVLTHKRLLELARDPAQRPAFAVRAVQGRKLLQGC
BaRT2v18chr5HG260550	BaRT2v18chr5HG260550.8	Unproductive	PTC;NMD	ldORF	PTC;ds_SJ;long_3UTR	chr5H:512043768-512051193	chr5H:512043881-512046048	MAVEEVAESCGSHAAAAGGGGGGGGAGSSSPPGAAGSGSVAGAQSRKQQQQHHHKLEVYTEVLARLHAAEERAPGFDDELWSHFNRLPARYAMDVNVERAEDVLTHKRLLELARDPAQRPAFAVRAVQVSPILDGNQTDADSHTAGEEVASRLLNRQQSIHPPPAFGSSTNLDALALEASKSQGQDQDSTSDNVRSLYRPMHEITFSTIDKPKLLSE
BaRT2v18chr5HG260550	BaRT2v18chr5HG260550.10	Coding	-	-	-	chr5H:512045330-512051125	chr5H:512045851-512050794	MHEITFSTIDKPKLLSELTCLLGEIGLNIQEAHAFSTNDGYSLDVFVVVGWHAEETVDLIEELKKEIIKIEETQAWSTSHSWSSPVENMQIVENSTADHVAIPTDGASEWEIDIKLLNFGNKVASGSYGDLFRGTYCSQDVAIKVLKPERVNVDMQREFAQEVYIMRKVRHKNVVQFIGACTKPPRLCIVTEFMSGGSVYDYLHKHKGIFKLPALVGVAMDVSKGMSYLHQNNIIHRDLKTANLLMDENGMVKVADFGVARVKVQSGVMTAETGTYRWMAPEVIEHKPYDHKADVFSFGILLWELLTGKIPYEYLTPLQAAVGVVQKGLRPTIPKNAHAKLTELLQKCWQQDPAERPDFSEILEALKKIAEEVGDEHDGKHKDKSLGGFFSSLRGRGH
BaRT2v18chr5HG260550	BaRT2v18chr5HG260550.11	Unproductive	PTC;NMD	uORF;ldORF	PTC;ds_SJ;long_3UTR;ouORF;uORF;inframe;not_inframe	chr5H:512045331-512051125	chr5H:512045851-512046285	MHEITFSTIDKPKLLSELTCLLGEIGLNIQEAHAFSTNDGYSLDVFVVVGWHAEWI
BaRT2v18chr5HG260550	BaRT2v18chr5HG260550.13	Coding	-	-	-	chr5H:512046541-512051125	chr5H:512046753-512050794	MQREFAQEVYIMRKVRHKNVVQFIGACTKPPRLCIVTEFMSGGSVYDYLHKHKGIFKLPALVGVAMDVSKGMSYLHQNNIIHRDLKTANLLMDENGMVKVADFGVARVKVQSGVMTAETGTYRWMAPEVIEHKPYDHKADVFSFGILLWELLTGKIPYEYLTPLQAAVGVVQKGLRPTIPKNAHAKLTELLQKCWQQDPAERPDFSEILEALKKIAEEVGDEHDGKHKDKSLGGFFSSLRGRGH
BaRT2v18chr5HG260550	BaRT2v18chr5HG260550.12	Coding	-	-	-	chr5H:512046541-512051125	chr5H:512046753-512050253	MQREFAQEVYIMRKVRHKNVVQFIGACTKPPRLCIVTEFMSGGSVYDYLHKHKGIFKLPALVGVAMDVSKGMSYLHQNNIIHRDLKTANLLMDENGMVKVADFGVARVKVQSGVMTAETGTYRWMAPEVIEHKPYDHKADVFSFGILLWELLTGKIPYEYLTPLQAAVGVVQKSGFVLNLSYPPQYHDNDCTVYVLDYCARITEPVLSFSCSMKSRDFKI
BaRT2v18chr5HG260560	BaRT2v18chr5HG260560.3	Coding	-	-	-	chr5H:512056982-512068790	chr5H:512057438-512068333	MPPTQQANPSKDVQHISSQDAEQANPRPLAQEPVGMDGQLVQGPERTAQTPHTDQRTDVSSRLWQQVVDVQGIAEDRTSSDHEGAVSPPYARKDAVEARIVPADRRKDASFPKHAPDARDVFRESKVADSTPLQKRYPDAKDAAKKSKVTFEETKNYDSPSSQGQPLDSQRADAPSWKKEATEDPRATSLVKKRHSNVEDTPKQSRDNDFKPRQIVGQDVQGTYKETRTWQAATTPTEGGPSVTPPSKRRSPSDEDTIKQPGGTAPAPRRTTSHDANVTFQDSKPADSMSSREQPLRSRQEVEDSLKGDIVDDRKGAPPLLGQEPSSQVQRATELSQEAGPDGELSTIDQWRRTSVPLQGDDVLGGSIIDQKPTPMSEQSIPSARGANEMVKKEQRMVPPARTGAQTPDVQRAPSSFSGADMAERDGEPVQMQAPTQHTRPTSVPARRAIPDARDTSDQEFTNKSDAQRWNALKAKHDLAMTSEDVRDDSPSPHDATVDNKTALPASEAQGSDTWPGSTATPVNAQPTSDDARVGRFLRDQGAQPPESTQAQTHFDAPHDSVSTPDVPRDTLDKTKSAKPTSTEGMTPTAAAPTSKAQLAKQKLAPSDKKLARAAPESSEEDTSFSAPEKSQTIFRQEARPSAAIKKQVPSSDAHHDTRKIQHATLANFPPDDSPIPDQDSIQSAQQSSSSETSKEETTVAAGGPTLPTTIGKDTQGSRRPTKAERRPSVYQEDRLVAEDSHEQPQTLPTVGKADGSTPKRQQDPEEKSSTPAPPRARVRESRPTEEPFKGDIVDDRKGAPPPLGQEPSSQVQRATELSQEAGPDGELSTIDQWRRTSVPLQGDDVLGGSTIDQKRTPMSAQSIPSARGANEMVKKEQRMVPPARTGAQTPNIQHAPSSFSGDDMAERDGEPVQMQAPSQHARPTSVPARRAIPDARDTSDQEFTNKSDAQRWNALKAKHDLAMTSEDVRDDSPSPHDATVDNKTALPASGAQGSDTWPGSTASPVNAQPTRDDARVGRFSRDQGAQPPESTQAQTHFDAPHDSVSTPDVPRDTLNKIKSAKPTSTEGMTPTAAAPTSKAQLAKQKFAPSDKKLARAAPESSEEDTSFSAPEKPQTIFRQEARPSAAITKQVPSSDAHHDTRKIQHVTLANSPPDDSPIPDQDSILSAQQSSSSETSKEETIVAAAGPTLPTTVGKDTQGSRHPIKAERTPSVYQEDRLVAQDSHEQPQTLPTVGKADGSTPPAPSRARVLDGHPTEEPFKGDFVDDRKGALPLLGQEPTSQVQRATELSREAAPDGELSTIDQWQRTSVPLQGDDVLGGSTIDQKPAPMNQRPIPGARGASEAVEKEQRMAPPARTPNVLSAPSSFSAADTAERDGELVQMQAPTLHAQEAQPPESTQAQSPFDAPHDSVSTRDVPTDTLDKTNVSKPISTEGKVPAPTSKAQLAEEKFAPSDKKLAHAARPTSTEGMAPTAGPAPTSRAQLSEQKFTPSDKKPEKPQTIFRQEVRPSTPITKQVPSPDAHHDTRKIQQVTLDNFPTDDSSMPQSPEPGTKDSPASNTQIAKADGYVRPTRDSEVFPAIKKSAPSDQDSIQSAKQPSPAETNKEETIVAAAEPTLPIIVGKETQGMRGAPTLDYEPSEEKRADIPEQKFSHSDLDSVRPTQSRSSAEPMDRELSYPSSVKPLSSATPDQTKDSQPTIGQQAPASEYPSSGTHHTSGKFQEVAPVDHHIVESIPGEGQVYRTGPDFELSEGPVPDPRSAIGEKATRPPSSQAQSSDSKPDPTQNSADEPSTRSLPNQVAKEHAETQATLPLVRPHDTESTQDVTSDTLGKAKSLKPSSIGQEATGSALTPDTHLGSAPGEVARPDEDSANSGQKSSSSERQKEQSTVAAPNQAKASQATSEVVTSVDQSMAPSELLPLESTVAEAEESKVSRPVIAQQDIRHEPDISETVLDEDHNKEAVSREEQDQHASEPREGPPPDVRGAFVDKKTAPSSSQAQHPDAKRGLLPSSVDLENKTTPPSSQAQSSDVKDQDSARSTQSSSSAEAMDKELNSPLSAQDIARSAQRPFFVQPTKENGIVAASDQTNEARPISDQRGITPTPDKQRIPDLGGGVDKKMSPQSSQAQNSDIRPDSAPIGGDVHRTSGDEPATRDSQAQPPAGTQNVPANFMEKTKSSRPPFTDQEPMVSPAPAPDAPQDQDSNRSSQFSPSVVSRKDVANADQTNVSQAGLREPPSSNAKLPSEEIQESSPDAYLTKSEKPLPMKDPVWPPREASFDLSSGGKPTMINGDQASTISDVSPSASEEVGQSENSAVKGPLPAELVPSFPQENLEKPSPEEKWNQQQQTDQSSSRSSKDNNIEASGTRNPSTSIIPRDIQPSSLKERMQAVEGSRNQQQSDQAVFQSTQDNKTQTKETEARDTASDQPEVIRPDSAPTSGDAPRTSGDGPATSSLPRPPFTDQELVTPLISPTPAPDAPQGLRETASSVATPPSAKIQEFSPDASLTKSAKPLLPMTGTYPVQPPHEASVDLSSDGKPTMIKGDQANTISNVNLSASQAVGQSENSAVKGPPSDGSVSSSPQKSLERTSPEEKPKQQRQSSTRPSKDDSIEASETTSPNILTTSGDIQPSPLNQPSPMKENIQAAEGFRNQQQADQDVLQPRQDNRKRIEETEAQDTSTDYPEDTNGASQRAALEQEKGENVGRVQRQSNDTNNSYEPTKDAPSIIQADNESESSSRTPEEPKQQLQREGKTQGGETKAPASETGQPEESPSKKGITSQSQSETSDKLEDQTSSATRNRGTNPGKLDGASDDTKSADTDDNNPSS
BaRT2v18chr5HG260560	BaRT2v18chr5HG260560.1	Coding	-	-	-	chr5H:512056982-512068876	chr5H:512057438-512068333	MPPTQQANPSKDVQHISSQDAEQANPRPLAQEPVGMDGQLVQGPERTAQTPHTDQRTDVSSRLWQQVVDVQGIAEDRTSSDHEGAVSPPYARKDAVEARIVPADRRKDASFPKHAPDARDVFRESKVADSTPLQKRYPDAKDAAKKSKVTFEETKNYDSPSSQGQPLDSQRADAPSWKKEATEDPRATSLVKKRHSNVEDTPKQSRDNDFKPRQIVGQDVQGTYKETRTWQAATTPTEGGPSVTPPSKRRSPSDEDTIKQPGGTAPAPRRTTSHDANVTFQDSKPADSMSSREQPLRSRQEVEDSLKGDIVDDRKGAPPLLGQEPSSQVQRATELSQEAGPDGELSTIDQWRRTSVPLQGDDVLGGSIIDQKPTPMSEQSIPSARGANEMVKKEQRMVPPARTGAQTPDVQRAPSSFSGADMAERDGEPVQMQAPTQHTRPTSVPARRAIPDARDTSDQEFTNKSDAQRWNALKAKHDLAMTSEDVRDDSPSPHDATVDNKTALPASEAQGSDTWPGSTATPVNAQPTSDDARVGRFLRDQGAQPPESTQAQTHFDAPHDSVSTPDVPRDTLDKTKSAKPTSTEGMTPTAAAPTSKAQLAKQKLAPSDKKLARAAPESSEEDTSFSAPEKSQTIFRQEARPSAAIKKQVPSSDAHHDTRKIQHATLANFPPDDSPIPDQDSIQSAQQSSSSETSKEETTVAAGGPTLPTTIGKDTQGSRRPTKAERRPSVYQEDRLVAEDSHEQPQTLPTVGKADGSTPKRQQDPEEKSSTPAPPRARVRESRPTEEPFKGDIVDDRKGAPPPLGQEPSSQVQRATELSQEAGPDGELSTIDQWRRTSVPLQGDDVLGGSTIDQKRTPMSAQSIPSARGANEMVKKEQRMVPPARTGAQTPNIQHAPSSFSGDDMAERDGEPVQMQAPSQHARPTSVPARRAIPDARDTSDQEFTNKSDAQRWNALKAKHDLAMTSEDVRDDSPSPHDATVDNKTALPASGAQGSDTWPGSTASPVNAQPTRDDARVGRFSRDQGAQPPESTQAQTHFDAPHDSVSTPDVPRDTLNKIKSAKPTSTEGMTPTAAAPTSKAQLAKQKFAPSDKKLARAAPESSEEDTSFSAPEKPQTIFRQEARPSAAITKQVPSSDAHHDTRKIQHVTLANSPPDDSPIPDQDSILSAQQSSSSETSKEETIVAAAGPTLPTTVGKDTQGSRHPIKAERTPSVYQEDRLVAQDSHEQPQTLPTVGKADGSTPPAPSRARVLDGHPTEEPFKGDFVDDRKGALPLLGQEPTSQVQRATELSREAAPDGELSTIDQWQRTSVPLQGDDVLGGSTIDQKPAPMNQRPIPGARGASEAVEKEQRMAPPARTPNVLSAPSSFSAADTAERDGELVQMQAPTLHAQEAQPPESTQAQSPFDAPHDSVSTRDVPTDTLDKTNVSKPISTEGKVPAPTSKAQLAEEKFAPSDKKLAHAARPTSTEGMAPTAGPAPTSRAQLSEQKFTPSDKKPEKPQTIFRQEVRPSTPITKQVPSPDAHHDTRKIQQVTLDNFPTDDSSMPQSPEPGTKDSPASNTQIAKADGYVRPTRDSEVFPAIKKSAPSDQDSIQSAKQPSPAETNKEETIVAAAEPTLPIIVGKETQGMRGAPTLDYEPSEEKRADIPEQKFSHSDLDSVRPTQSRSSAEPMDRELSYPSSVKPLSSATPDQTKDSQPTIGQQAPASEYPSSGEGQVYRTGPDFELSEGPVPDPRSAIGEKATRPPSSQAQSSDSKPDPTQNSADEPSTRSLPNQVAKEHAETQATLPLVRPHDTESTQDVTSDTLGKAKSLKPSSIGQEATGSALTPDTHLGSAPGEVARPDEDSANSGQKSSSSERQKEQSTVAAPNQAKASQATSEVVTSVDQSMAPSELLPLESTVAEAEESKVSRPVIAQQDIRHEPDISETVLDEDHNKEAVSREEQDQHASEPREGPPPDVRGAFVDKKTAPSSSQAQHPDAKRGLLPSSVDLENKTTPPSSQAQSSDVKDQDSARSTQSSSSAEAMDKELNSPLSAQDIARSAQRPFFVQPTKENGIVAASDQTNEARPISDQRGITPTPDKQRIPDLGGGVDKKMSPQSSQAQNSDIRPDSAPIGGDVHRTSGDEPATRDSQAQPPAGTQNVPANFMEKTKSSRPPFTDQEPMVSPAPAPDAPQDQDSNRSSQFSPSVVSRKDVANADQTNVSQAGLREPPSSNAKLPSEEIQESSPDAYLTKSEKPLPMKDPVWPPREASFDLSSGGKPTMINGDQASTISDVSPSASEEVGQSENSAVKGPLPAELVPSFPQENLEKPSPEEKWNQQQQTDQSSSRSSKDNNIEASGTRNPSTSIIPRDIQPSSLKERMQAVEGSRNQQQSDQAVFQSTQDNKTQTKETEARDTASDQPEVIRPDSAPTSGDAPRTSGDGPATSSLPRPPFTDQELVTPLISPTPAPDAPQDEDSTQSPKLPPVVSKRVIANTDQTDVSPTGLRETASSVATPPSAKIQEFSPDASLTKSAKPLLPMTGTYPVQPPHEASVDLSSDGKPTMIKGDQANTISNVNLSASQAVGQSENSAVKGPPSDGSVSSSPQKSLERTSPEEKPKQQRQSSTRPSKDDSIEASETTSPNILTTSGDIQPSPLNQPSPMKENIQAAEGFRNQQQADQDVLQPRQDNRKRIEETEAQDTSTDYPEDTNGASQRAALEQEKGENVGRVQRQSNDTNNSYEPTKDAPSIIQADNESESSSRTPEEPKQQLQREGKTQGGETKAPASETGQPEESPSKKGITSQSQSETSDKLEDQTSSATRNRGTNPGKLDGASDDTKSADTDDNNPSS
BaRT2v18chr5HG260560	BaRT2v18chr5HG260560.2	Coding	-	-	-	chr5H:512056982-512068850	chr5H:512057438-512068333	MPPTQQANPSKDVQHISSQDAEQANPRPLAQEPVGMDGQLVQGPERTAQTPHTDQRTDVSSRLWQQVVDVQGIAEDRTSSDHEGAVSPPYARKDAVEARIVPADRRKDASFPKHAPDARDVFRESKVADSTPLQKRYPDAKDAAKKSKVTFEETKNYDSPSSQGQPLDSQRADAPSWKKEATEDPRATSLVKKRHSNVEDTPKQSRDNDFKPRQIVGQDVQGTYKETRTWQAATTPTEGGPSVTPPSKRRSPSDEDTIKQPGGTAPAPRRTTSHDANVTFQDSKPADSMSSREQPLRSRQEVEDSLKGDIVDDRKGAPPLLGQEPSSQVQRATELSQEAGPDGELSTIDQWRRTSVPLQGDDVLGGSIIDQKPTPMSEQSIPSARGANEMVKKEQRMVPPARTGAQTPDVQRAPSSFSGADMAERDGEPVQMQAPTQHTRPTSVPARRAIPDARDTSDQEFTNKSDAQRWNALKAKHDLAMTSEDVRDDSPSPHDATVDNKTALPASEAQGSDTWPGSTATPVNAQPTSDDARVGRFLRDQGAQPPESTQAQTHFDAPHDSVSTPDVPRDTLDKTKSAKPTSTEGMTPTAAAPTSKAQLAKQKLAPSDKKLARAAPESSEEDTSFSAPEKSQTIFRQEARPSAAIKKQVPSSDAHHDTRKIQHATLANFPPDDSPIPDQDSIQSAQQSSSSETSKEETTVAAGGPTLPTTIGKDTQGSRRPTKAERRPSVYQEDRLVAEDSHEQPQTLPTVGKADGSTPKRQQDPEEKSSTPAPPRARVRESRPTEEPFKGDIVDDRKGAPPPLGQEPSSQVQRATELSQEAGPDGELSTIDQWRRTSVPLQGDDVLGGSTIDQKRTPMSAQSIPSARGANEMVKKEQRMVPPARTGAQTPNIQHAPSSFSGDDMAERDGEPVQMQAPSQHARPTSVPARRAIPDARDTSDQEFTNKSDAQRWNALKAKHDLAMTSEDVRDDSPSPHDATVDNKTALPASGAQGSDTWPGSTASPVNAQPTRDDARVGRFSRDQGAQPPESTQAQTHFDAPHDSVSTPDVPRDTLNKIKSAKPTSTEGMTPTAAAPTSKAQLAKQKFAPSDKKLARAAPESSEEDTSFSAPEKPQTIFRQEARPSAAITKQVPSSDAHHDTRKIQHVTLANSPPDDSPIPDQDSILSAQQSSSSETSKEETIVAAAGPTLPTTVGKDTQGSRHPIKAERTPSVYQEDRLVAQDSHEQPQTLPTVGKADGSTPPAPSRARVLDGHPTEEPFKGDFVDDRKGALPLLGQEPTSQVQRATELSREAAPDGELSTIDQWQRTSVPLQGDDVLGGSTIDQKPAPMNQRPIPGARGASEAVEKEQRMAPPARTPNVLSAPSSFSAADTAERDGELVQMQAPTLHAQEAQPPESTQAQSPFDAPHDSVSTRDVPTDTLDKTNVSKPISTEGKVPAPTSKAQLAEEKFAPSDKKLAHAARPTSTEGMAPTAGPAPTSRAQLSEQKFTPSDKKPEKPQTIFRQEVRPSTPITKQVPSPDAHHDTRKIQQVTLDNFPTDDSSMPQSPEPGTKDSPASNTQIAKADGYVRPTRDSEVFPAIKKSAPSDQDSIQSAKQPSPAETNKEETIVAAAEPTLPIIVGKETQGMRGAPTLDYEPSEEKRADIPEQKFSHSDLDSVRPTQSRSSAEPMDRELSYPSSVKPLSSATPDQTKDSQPTIGQQAPASEYPSSGEGQVYRTGPDFELSEGPVPDPRSAIGEKATRPPSSQAQSSDSKPDPTQNSADEPSTRSLPNQVAKEHAETQATLPLVRPHDTESTQDVTSDTLGKAKSLKPSSIGQEATGSALTPDTHLGSAPGEVARPDEDSANSGQKSSSSERQKEQSTVAAPNQAKASQATSEVVTSVDQSMAPSELLPLESTVAEAEESKVSRPVIAQQDIRHEPDISETVLDEDHNKEAVSREEQDQHASEPREGPPPDVRGAFVDKKTAPSSSQAQHPDAKRGLLPSSVDLENKTTPPSSQAQSSDVKDQDSARSTQSSSSAEAMDKELNSPLSAQDIARSAQRPFFVQPTKENGIVAASDQTNEARPISDQRGITPTPDKQRIPDLGGGVDKKMSPQSSQAQNSDIRPDSAPIGGDVHRTSGDEPATRDSQAQPPAGTQNVPANFMEKTKSSRPPFTDQEPMVSPAPAPDAPQDQDSNRSSQFSPSVVSRKDVANADQTNVSQAGLREPPSSNAKLPSEEIQESSPDAYLTKSEKPLPMKDPVWPPREASFDLSSGGKPTMINGDQASTISDVSPSASEEVGQSENSAVKGPLPAELVPSFPQENLEKPSPEEKWNQQQQTDQSSSRSSKDNNIEASGTRNPSTSIIPRDIQPSSLKERMQAVEGSRNQQQSDQAVFQSTQDNKTQTKETEARDTASDQPEVIRPDSAPTSGDAPRTSGDGPATSSLPRPPFTDQELVTPLISPTPAPDAPQGLRETASSVATPPSAKIQEFSPDASLTKSAKPLLPMTGTYPVQPPHEASVDLSSDGKPTMIKGDQANTISNVNLSASQAVGQSENSAVKGPPSDGSVSSSPQKSLERTSPEEKPKQQRQSSTRPSKDDSIEASETTSPNILTTSGDIQPSPLNQPSPMKENIQAAEGFRNQQQADQDVLQPRQDNRKRIEETEAQDTSTDYPEDTNGASQRAALEQEKGENVGRVQRQSNDTNNSYEPTKDAPSIIQADNESESSSRTPEEPKQQLQREGKTQGGETKAPASETGQPEESPSKKGITSQSQSETSDKLEDQTSSATRNRGTNPGKLDGASDDTKSADTDDNNPSS
BaRT2v18chr5HG260570	BaRT2v18chr5HG260570.1	Coding	-	-	-	chr5H:512192395-512194237	chr5H:512192989-512193534	MGSRQYGSGAWAQLGGLGRRVRWPHGRSTQLRGGWTEMASASCGRLPWLRGGLFDGGGTGDGLLRHGGGLLWCLSQSSGSPWWRGLSGLYDARAAALAARGATGGCLRSLASRGRPWGARIGGPCQRRSALSRRVMQIWSPAVDGLREVRLTAADLRVSLLMDNFDGGDVWWACRRQSGMM
BaRT2v18chr5HG260580	BaRT2v18chr5HG260580.1	Coding	-	-	-	chr5H:512209020-512210351	chr5H:512210286-512209660	MCTTATRARCELCGAGADVRCEADAAFLCAACDAEVHGANFLAFRHRRTRVSPPGPEGALSRTSTAGSATPPAESQGRGDAVLECWARRMGLEPGAARRRATAAGRALRAQVAAAPPRVPLRVAMAAVLWWEVAAHGSVREPGDALRRLEACAHVPARVLLAVESCMVRGRAKKRTAAEGWGEWSPPRTRGKTRQHLLQDMTRHDSSV
BaRT2v18chr5HG260590	BaRT2v18chr5HG260590.1	Coding	-	-	-	chr5H:512250382-512253237	chr5H:512253200-512250581	MDLRHHAIQLAPTHGAAAGAATRPGDGGAMSSELYLAVCGGKEEEAMALLRQRHYGGAAAGHLVAGIHQVSAKRNNVLHLAAEHGHDELIRDLVSFGGKSLLSAQNSAMDTPLHCAARAGHCKAVSVLVQLALGYGDESTLWCKNAAGDTALHLATRLGHGAAVEAMVSAAPGLASEVNDAGVSPLYLAVMSRSVRAVRAITANCRDASAAGPSSQNALHAAVFQGSEMVRLLLEWKPCGPSLASQADDTGSTPLHFASSDGDHSVVAAILSATPPCAVRMRDSGGLSALHVAAGMGHAHVARALMKACPDATELQDDRGETFVHAAARGGHSEVVRLAIKKPMLGGGGGLLNTQDGDGNTPLHLAVAAREPAIAEALLWTGVVRADVMNNDGHTPLDLAAKSTSFYSMVSLVVTLTAFGAQFRPQRRDRVQQWDNRNITKWIEETSNSLAVVAVLVAGVAFTAANNLPGSYEQGMAVLLRKRIFKCFLILDSVALVTSILAVVLLVYGKASRSARSWKSFAAALHCIWVSLISMILAFYAAIAAVTSTDGVYDISVFVVNLVLVVLFVVLSAFVSPPVSHRIMCKFLWQCGFRGRQGVVRRRINQQYPVASAFVTNLLLFRLAHYVMLFAGFIVVSTLRGGS
BaRT2v18chr5HG260600	BaRT2v18chr5HG260600.1	Coding	AS_5UTR;AS_3UTR	-	-	chr5H:512271286-512276220	chr5H:512271610-512274075	MLSPCDRFLHRAPAPPPPLIPQSNLAPSVPGASRRDKGLALQSNAVSAPPARTAETCPNAVVVPLTVAGTTGQRANAQRGKGRGRLAGYGGSIPAMLEALERVRDVGEALWPWRDTLSSRERTIILKEQKDWKRVVEIFDWFRRQRRHEVNVIHYNVVLCAVGRARRWDLVAGLWHQMHSSGVAPDNATYGTLIDVYCKGGRETAALLWLGDMCKRGLVPDEVTMSTVLHAHKKAGEYEKAEIFFQRWSSESDTRLDGHLCYSLYTYNTLIDTYGKAGQLEKVSDMFNQMLREGVAPSIITFNTLIHVWGKHRKMEQVASLVRMMEEFQCLPDTRTYNTLISLYRESNEIDVAEHYFCKMKAEKLVPDVVSCRTLLYGYCTRGMVSKAEDLVKEMDESGLVIDEYTQSALTRMYVNAGMLEQSWCWFERFCNQMDSECFSANIDAFGKKGYINLAEKAFMCCLERKMLSVSVCNVMIKAYGLAEKLDEACEIAAGMERYGVLPDYLTYSSLIQLLSTAKLPEKALYYLRKMQAAKMPIDCVPYSVVISSFTKNGNLHMVECLFREMVTFGVHADSYVYSILIDTYAEVGNVQQAAAFFGLVTKAGLCDSASIYNSLIKLYTKAGYLAEAQKTYKLLKSLDTDTNLYASNCMIGLYSDHCMVNEARELFENLKITGSANEFSYAMMVCLYKKVARYDEAHRISKEMQALGLLTQALSYNSVIQMYVSGGKMEEAVKIFQKMLASSTPPNDVTFKALKPILVKEGVANIEIAKLESLRRCNTQDCLNQWYRALALVVRSDGTTSRRTMGHSCTRIHSFYIDSF
BaRT2v18chr5HG260600	BaRT2v18chr5HG260600.2	Coding	AS_5UTR;AS_3UTR	-	-	chr5H:512271292-512276119	chr5H:512271610-512274075	MLSPCDRFLHRAPAPPPPLIPQSNLAPSVPGASRRDKGLALQSNAVSAPPARTAETCPNAVVVPLTVAGTTGQRANAQRGKGRGRLAGYGGSIPAMLEALERVRDVGEALWPWRDTLSSRERTIILKEQKDWKRVVEIFDWFRRQRRHEVNVIHYNVVLCAVGRARRWDLVAGLWHQMHSSGVAPDNATYGTLIDVYCKGGRETAALLWLGDMCKRGLVPDEVTMSTVLHAHKKAGEYEKAEIFFQRWSSESDTRLDGHLCYSLYTYNTLIDTYGKAGQLEKVSDMFNQMLREGVAPSIITFNTLIHVWGKHRKMEQVASLVRMMEEFQCLPDTRTYNTLISLYRESNEIDVAEHYFCKMKAEKLVPDVVSCRTLLYGYCTRGMVSKAEDLVKEMDESGLVIDEYTQSALTRMYVNAGMLEQSWCWFERFCNQMDSECFSANIDAFGKKGYINLAEKAFMCCLERKMLSVSVCNVMIKAYGLAEKLDEACEIAAGMERYGVLPDYLTYSSLIQLLSTAKLPEKALYYLRKMQAAKMPIDCVPYSVVISSFTKNGNLHMVECLFREMVTFGVHADSYVYSILIDTYAEVGNVQQAAAFFGLVTKAGLCDSASIYNSLIKLYTKAGYLAEAQKTYKLLKSLDTDTNLYASNCMIGLYSDHCMVNEARELFENLKITGSANEFSYAMMVCLYKKVARYDEAHRISKEMQALGLLTQALSYNSVIQMYVSGGKMEEAVKIFQKMLASSTPPNDVTFKALKPILVKEGVANIEIAKLESLRRCNTQDCLNQWYRALALVVRSDGTTSRRTMGHSCTRIHSFYIDSF
BaRT2v18chr5HG260600	BaRT2v18chr5HG260600.3	Coding	AS_5UTR;AS_3UTR	-	-	chr5H:512271293-512276133	chr5H:512271610-512274075	MLSPCDRFLHRAPAPPPPLIPQSNLAPSVPGASRRDKGLALQSNAVSAPPARTAETCPNAVVVPLTVAGTTGQRANAQRGKGRGRLAGYGGSIPAMLEALERVRDVGEALWPWRDTLSSRERTIILKEQKDWKRVVEIFDWFRRQRRHEVNVIHYNVVLCAVGRARRWDLVAGLWHQMHSSGVAPDNATYGTLIDVYCKGGRETAALLWLGDMCKRGLVPDEVTMSTVLHAHKKAGEYEKAEIFFQRWSSESDTRLDGHLCYSLYTYNTLIDTYGKAGQLEKVSDMFNQMLREGVAPSIITFNTLIHVWGKHRKMEQVASLVRMMEEFQCLPDTRTYNTLISLYRESNEIDVAEHYFCKMKAEKLVPDVVSCRTLLYGYCTRGMVSKAEDLVKEMDESGLVIDEYTQSALTRMYVNAGMLEQSWCWFERFCNQMDSECFSANIDAFGKKGYINLAEKAFMCCLERKMLSVSVCNVMIKAYGLAEKLDEACEIAAGMERYGVLPDYLTYSSLIQLLSTAKLPEKALYYLRKMQAAKMPIDCVPYSVVISSFTKNGNLHMVECLFREMVTFGVHADSYVYSILIDTYAEVGNVQQAAAFFGLVTKAGLCDSASIYNSLIKLYTKAGYLAEAQKTYKLLKSLDTDTNLYASNCMIGLYSDHCMVNEARELFENLKITGSANEFSYAMMVCLYKKVARYDEAHRISKEMQALGLLTQALSYNSVIQMYVSGGKMEEAVKIFQKMLASSTPPNDVTFKALKPILVKEGVANIEIAKLESLRRCNTQDCLNQWYRALALVVRSDGTTSRRTMGHSCTRIHSFYIDSF
BaRT2v18chr5HG260600	BaRT2v18chr5HG260600.4	Coding	AS_5UTR;AS_3UTR	-	-	chr5H:512271297-512276117	chr5H:512271610-512274075	MLSPCDRFLHRAPAPPPPLIPQSNLAPSVPGASRRDKGLALQSNAVSAPPARTAETCPNAVVVPLTVAGTTGQRANAQRGKGRGRLAGYGGSIPAMLEALERVRDVGEALWPWRDTLSSRERTIILKEQKDWKRVVEIFDWFRRQRRHEVNVIHYNVVLCAVGRARRWDLVAGLWHQMHSSGVAPDNATYGTLIDVYCKGGRETAALLWLGDMCKRGLVPDEVTMSTVLHAHKKAGEYEKAEIFFQRWSSESDTRLDGHLCYSLYTYNTLIDTYGKAGQLEKVSDMFNQMLREGVAPSIITFNTLIHVWGKHRKMEQVASLVRMMEEFQCLPDTRTYNTLISLYRESNEIDVAEHYFCKMKAEKLVPDVVSCRTLLYGYCTRGMVSKAEDLVKEMDESGLVIDEYTQSALTRMYVNAGMLEQSWCWFERFCNQMDSECFSANIDAFGKKGYINLAEKAFMCCLERKMLSVSVCNVMIKAYGLAEKLDEACEIAAGMERYGVLPDYLTYSSLIQLLSTAKLPEKALYYLRKMQAAKMPIDCVPYSVVISSFTKNGNLHMVECLFREMVTFGVHADSYVYSILIDTYAEVGNVQQAAAFFGLVTKAGLCDSASIYNSLIKLYTKAGYLAEAQKTYKLLKSLDTDTNLYASNCMIGLYSDHCMVNEARELFENLKITGSANEFSYAMMVCLYKKVARYDEAHRISKEMQALGLLTQALSYNSVIQMYVSGGKMEEAVKIFQKMLASSTPPNDVTFKALKPILVKEGVANIEIAKLESLRRCNTQDCLNQWYRALALVVRSDGTTSRRTMGHSCTRIHSFYIDSF
BaRT2v18chr5HG260600	BaRT2v18chr5HG260600.5	Coding	AS_5UTR;AS_3UTR	-	-	chr5H:512271297-512276134	chr5H:512271610-512274075	MLSPCDRFLHRAPAPPPPLIPQSNLAPSVPGASRRDKGLALQSNAVSAPPARTAETCPNAVVVPLTVAGTTGQRANAQRGKGRGRLAGYGGSIPAMLEALERVRDVGEALWPWRDTLSSRERTIILKEQKDWKRVVEIFDWFRRQRRHEVNVIHYNVVLCAVGRARRWDLVAGLWHQMHSSGVAPDNATYGTLIDVYCKGGRETAALLWLGDMCKRGLVPDEVTMSTVLHAHKKAGEYEKAEIFFQRWSSESDTRLDGHLCYSLYTYNTLIDTYGKAGQLEKVSDMFNQMLREGVAPSIITFNTLIHVWGKHRKMEQVASLVRMMEEFQCLPDTRTYNTLISLYRESNEIDVAEHYFCKMKAEKLVPDVVSCRTLLYGYCTRGMVSKAEDLVKEMDESGLVIDEYTQSALTRMYVNAGMLEQSWCWFERFCNQMDSECFSANIDAFGKKGYINLAEKAFMCCLERKMLSVSVCNVMIKAYGLAEKLDEACEIAAGMERYGVLPDYLTYSSLIQLLSTAKLPEKALYYLRKMQAAKMPIDCVPYSVVISSFTKNGNLHMVECLFREMVTFGVHADSYVYSILIDTYAEVGNVQQAAAFFGLVTKAGLCDSASIYNSLIKLYTKAGYLAEAQKTYKLLKSLDTDTNLYASNCMIGLYSDHCMVNEARELFENLKITGSANEFSYAMMVCLYKKVARYDEAHRISKEMQALGLLTQALSYNSVIQMYVSGGKMEEAVKIFQKMLASSTPPNDVTFKALKPILVKEGVANIEIAKLESLRRCNTQDCLNQWYRALALVVRSDGTTSRRTMGHSCTRIHSFYIDSF
BaRT2v18chr5HG260600	BaRT2v18chr5HG260600.6	Coding	-	-	-	chr5H:512271302-512276134	chr5H:512272141-512274075	MHSSGVAPDNATYGTLIDVYCKGGRETAALLWLGDMCKRGLVPDEVTMSTVLHAHKKAGEYEKAEIFFQRWSSESDTRLDGHLCYSLYTYNTLIDTYGKAGQLEKVSDMFNQMLREGVAPSIITFNTLIHVWGKHRKMEQVASLVRMMEEFQCLPDTRTYNTLISLYRESNEIDVAEHYFCKMKAEKLVPDVVSCRTLLYGYCTRGMVSKAEDLVKEMDESGLVIDEYTQSALTRMYVNAGMLEQSWCWFERFCNQMDSECFSANIDAFGKKGYINLAEKAFMCCLERKMLSVSVCNVMIKAYGLAEKLDEACEIAAGMERYGVLPDYLTYSSLIQLLSTAKLPEKALYYLRKMQAAKMPIDCVPYSVVISSFTKNGNLHMVECLFREMVTFGVHADSYVYSILIDTYAEVGNVQQAAAFFGLVTKAGLCDSASIYNSLIKLYTKAGYLAEAQKTYKLLKSLDTDTNLYASNCMIGLYSDHCMVNEARELFENLKITGSANEFSYAMMVCLYKKVARYDEAHRISKEMQALGLLTQALSYNSVIQMYVSGGKMEEAVKIFQKMLASSTPPNDVTFKALKPILVKEGVANIEIAKLESLRRCNTQDCLNQWYRALALVVRSDGTTSRRTMGHSCTRIHSFYIDSF
BaRT2v18chr5HG260600	BaRT2v18chr5HG260600.7	Coding	AS_5UTR;AS_3UTR	-	-	chr5H:512271302-512276128	chr5H:512271610-512274075	MLSPCDRFLHRAPAPPPPLIPQSNLAPSVPGASRRDKGLALQSNAVSAPPARTAETCPNAVVVPLTVAGTTGQRANAQRGKGRGRLAGYGGSIPAMLEALERVRDVGEALWPWRDTLSSRERTIILKEQKDWKRVVEIFDWFRRQRRHEVNVIHYNVVLCAVGRARRWDLVAGLWHQMHSSGVAPDNATYGTLIDVYCKGGRETAALLWLGDMCKRGLVPDEVTMSTVLHAHKKAGEYEKAEIFFQRWSSESDTRLDGHLCYSLYTYNTLIDTYGKAGQLEKVSDMFNQMLREGVAPSIITFNTLIHVWGKHRKMEQVASLVRMMEEFQCLPDTRTYNTLISLYRESNEIDVAEHYFCKMKAEKLVPDVVSCRTLLYGYCTRGMVSKAEDLVKEMDESGLVIDEYTQSALTRMYVNAGMLEQSWCWFERFCNQMDSECFSANIDAFGKKGYINLAEKAFMCCLERKMLSVSVCNVMIKAYGLAEKLDEACEIAAGMERYGVLPDYLTYSSLIQLLSTAKLPEKALYYLRKMQAAKMPIDCVPYSVVISSFTKNGNLHMVECLFREMVTFGVHADSYVYSILIDTYAEVGNVQQAAAFFGLVTKAGLCDSASIYNSLIKLYTKAGYLAEAQKTYKLLKSLDTDTNLYASNCMIGLYSDHCMVNEARELFENLKITGSANEFSYAMMVCLYKKVARYDEAHRISKEMQALGLLTQALSYNSVIQMYVSGGKMEEAVKIFQKMLASSTPPNDVTFKALKPILVKEGVANIEIAKLESLRRCNTQDCLNQWYRALALVVRSDGTTSRRTMGHSCTRIHSFYIDSF
BaRT2v18chr5HG260600	BaRT2v18chr5HG260600.8	Coding	AS_5UTR;AS_3UTR	-	-	chr5H:512271302-512276147	chr5H:512271610-512274075	MLSPCDRFLHRAPAPPPPLIPQSNLAPSVPGASRRDKGLALQSNAVSAPPARTAETCPNAVVVPLTVAGTTGQRANAQRGKGRGRLAGYGGSIPAMLEALERVRDVGEALWPWRDTLSSRERTIILKEQKDWKRVVEIFDWFRRQRRHEVNVIHYNVVLCAVGRARRWDLVAGLWHQMHSSGVAPDNATYGTLIDVYCKGGRETAALLWLGDMCKRGLVPDEVTMSTVLHAHKKAGEYEKAEIFFQRWSSESDTRLDGHLCYSLYTYNTLIDTYGKAGQLEKVSDMFNQMLREGVAPSIITFNTLIHVWGKHRKMEQVASLVRMMEEFQCLPDTRTYNTLISLYRESNEIDVAEHYFCKMKAEKLVPDVVSCRTLLYGYCTRGMVSKAEDLVKEMDESGLVIDEYTQSALTRMYVNAGMLEQSWCWFERFCNQMDSECFSANIDAFGKKGYINLAEKAFMCCLERKMLSVSVCNVMIKAYGLAEKLDEACEIAAGMERYGVLPDYLTYSSLIQLLSTAKLPEKALYYLRKMQAAKMPIDCVPYSVVISSFTKNGNLHMVECLFREMVTFGVHADSYVYSILIDTYAEVGNVQQAAAFFGLVTKAGLCDSASIYNSLIKLYTKAGYLAEAQKTYKLLKSLDTDTNLYASNCMIGLYSDHCMVNEARELFENLKITGSANEFSYAMMVCLYKKVARYDEAHRISKEMQALGLLTQALSYNSVIQMYVSGGKMEEAVKIFQKMLASSTPPNDVTFKALKPILVKEGVANIEIAKLESLRRCNTQDCLNQWYRALALVVRSDGTTSRRTMGHSCTRIHSFYIDSF
BaRT2v18chr5HG260600	BaRT2v18chr5HG260600.9	Coding	AS_5UTR;AS_3UTR	uORF	-	chr5H:512271304-512276142	chr5H:512271610-512274075	MLSPCDRFLHRAPAPPPPLIPQSNLAPSVPGASRRDKGLALQSNAVSAPPARTAETCPNAVVVPLTVAGTTGQRANAQRGKGRGRLAGYGGSIPAMLEALERVRDVGEALWPWRDTLSSRERTIILKEQKDWKRVVEIFDWFRRQRRHEVNVIHYNVVLCAVGRARRWDLVAGLWHQMHSSGVAPDNATYGTLIDVYCKGGRETAALLWLGDMCKRGLVPDEVTMSTVLHAHKKAGEYEKAEIFFQRWSSESDTRLDGHLCYSLYTYNTLIDTYGKAGQLEKVSDMFNQMLREGVAPSIITFNTLIHVWGKHRKMEQVASLVRMMEEFQCLPDTRTYNTLISLYRESNEIDVAEHYFCKMKAEKLVPDVVSCRTLLYGYCTRGMVSKAEDLVKEMDESGLVIDEYTQSALTRMYVNAGMLEQSWCWFERFCNQMDSECFSANIDAFGKKGYINLAEKAFMCCLERKMLSVSVCNVMIKAYGLAEKLDEACEIAAGMERYGVLPDYLTYSSLIQLLSTAKLPEKALYYLRKMQAAKMPIDCVPYSVVISSFTKNGNLHMVECLFREMVTFGVHADSYVYSILIDTYAEVGNVQQAAAFFGLVTKAGLCDSASIYNSLIKLYTKAGYLAEAQKTYKLLKSLDTDTNLYASNCMIGLYSDHCMVNEARELFENLKITGSANEFSYAMMVCLYKKVARYDEAHRISKEMQALGLLTQALSYNSVIQMYVSGGKMEEAVKIFQKMLASSTPPNDVTFKALKPILVKEGVANIEIAKLESLRRCNTQDCLNQWYRALALVVRSDGTTSRRTMGHSCTRIHSFYIDSF
BaRT2v18chr5HG260610	BaRT2v18chr5HG260610.1	Unproductive	PTC;NMD	-	PTC;long_3UTR	chr5H:512413141-512415400	chr5H:512415308-512414124	MATALVDDAMREVFTRLPADDPRSLVRAAAVCRSWRGILSDPGFARGYRAFHGAPPMLGFLHNEYRRGNCFVPTSTFRRPASHDRRDCHVLDSRHGLALLYAPGYQAPFDVCDLVTDNWREIDDDPKCHSIMHWPGDDLDDYDDDSMRCNATVLCAIDRCDHLDCHGGHFFVALVGSADEVSDCHTLATVYSSETGEWSDIISIQAPGFEIDTGGRTAVVGNNKVYVQSYEGDSVVEYNIREQQLSVIMAPEIGGKGFLDLLGVEDGMLLFGSVLSHRLYLWSMEAGPRGAAAWARHRVVELEQLPPHPALMDMSDSDMWTVGFAERVGVIFLRTPFGLHTVELNSGRVNKVHERNIKKVMPYMRFCTGGTYRLASYCFFKHVHQVMNTKHAID
BaRT2v18chr5HG260610	BaRT2v18chr5HG260610.2	Coding	-	-	-	chr5H:512413154-512415400	chr5H:512415308-512413414	MATALVDDAMREVFTRLPADDPRSLVRAAAVCRSWRGILSDPGFARGYRAFHGAPPMLGFLHNEYRRGNCFVPTSTFRRPASHDRRDCHVLDSRHGLALLYAPGYQAPFDVCDLVTDNWREIDDDPKCHSIMHWPGDDLDDYDDDSMRCNATVLCAIDRCDHLDCHGGHFFVALVGSADEVSDCHTLATVYSSETGEWSDIISIQAPGFEIDTGGRTAVVGNNKVYVQSYEGDSVVEYNIREQQLSVIMAPEIGGKGFLDLLGVEDGMLLFGSVLSHRLYLWSMEAGPRGAAAWARHRVVELEQLPPHPALMDMSDSDMWTVGFAERVGVIFLRTPFGLHTVELNSGRVNKVHERNIKKVMPYMRFCTGAWGRLPASDGASRSVVGGGTMVGPSGIETK
BaRT2v18chr5HG260620	BaRT2v18chr5HG260620.1	Coding	-	-	-	chr5H:512502384-512505164	chr5H:512504548-512502630	MKRSMLQLGIVTLVVSSATAAFLPTTEAFNVRAPQLKTQTFLSPPFFLRPGGVVNKWYYDVDFPRGHVALKSFNGEVVDDAGASVPLHETYLHHWLVAPYYVYGPNTIPITNSGPCKDSLGQHFGLGSETRQTATWVPDPYAIEIGKPAPAGYDERWFINVHAIDTRGAPDKLACAECRCDFYNVTVDEAGSRIGNGYVGGLHCCYDSTRCRVDGAFANNGEPPRKLFLRYTVSWLDWSDAVHVPVRIYILDVTDTALFDGNPNPYCKVEYRVDECSSEDRAKNNCVDMKTTEEMVSHGGDLVYAVAHLHRGGLGSSLHGQDGRLLCKSMPIYGTGQEAGNEEGYIVGMSTCYPEPGTVKVSDGEVLTIVSNYSSERQHTGVMGHFYILVADQQEQALNKPTLCFSFPYSWCLPSWMWSNQM
BaRT2v18chr5HG260630	BaRT2v18chr5HG260630.1	Unproductive	Short_ORF	-	-	chr5H:512561455-512565445	chr5H:512563229-512563468	MHHPVGFDPSCCPASVEDKGLLQAYALGAFGGVDRSVCSCGFPEPSCCDSVWPRAVAIFPVPWAVEVPVRLTGACKLCR
BaRT2v18chr5HG260630	BaRT2v18chr5HG260630.2	Unproductive	Short_ORF	-	-	chr5H:512561480-512565526	chr5H:512563229-512563468	MHHPVGFDPSCCPASVEDKGLLQAYALGAFGGVDRSVCSCGFPEPSCCDSVWPRAVAIFPVPWAVEVPVRLTGACKLCR
BaRT2v18chr5HG260630	BaRT2v18chr5HG260630.3	Unproductive	Short_ORF	uORF	-	chr5H:512561480-512565531	chr5H:512563229-512563468	MHHPVGFDPSCCPASVEDKGLLQAYALGAFGGVDRSVCSCGFPEPSCCDSVWPRAVAIFPVPWAVEVPVRLTGACKLCR
BaRT2v18chr5HG260630	BaRT2v18chr5HG260630.4	Unproductive	Short_ORF	uORF	-	chr5H:512561486-512565526	chr5H:512563229-512563468	MHHPVGFDPSCCPASVEDKGLLQAYALGAFGGVDRSVCSCGFPEPSCCDSVWPRAVAIFPVPWAVEVPVRLTGACKLCR
BaRT2v18chr5HG260630	BaRT2v18chr5HG260630.5	Unproductive	Short_ORF	uORF	-	chr5H:512561491-512565457	chr5H:512563229-512563468	MHHPVGFDPSCCPASVEDKGLLQAYALGAFGGVDRSVCSCGFPEPSCCDSVWPRAVAIFPVPWAVEVPVRLTGACKLCR
BaRT2v18chr5HG260630	BaRT2v18chr5HG260630.6	Unproductive	Short_ORF	uORF	-	chr5H:512561498-512565523	chr5H:512563229-512563468	MHHPVGFDPSCCPASVEDKGLLQAYALGAFGGVDRSVCSCGFPEPSCCDSVWPRAVAIFPVPWAVEVPVRLTGACKLCR
BaRT2v18chr5HG260630	BaRT2v18chr5HG260630.7	Unproductive	Short_ORF	uORF	-	chr5H:512561520-512565520	chr5H:512563229-512563468	MHHPVGFDPSCCPASVEDKGLLQAYALGAFGGVDRSVCSCGFPEPSCCDSVWPRAVAIFPVPWAVEVPVRLTGACKLCR
BaRT2v18chr5HG260630	BaRT2v18chr5HG260630.8	Coding	-	-	-	chr5H:512561541-512565474	chr5H:512562464-512562826	MLHFQSSEESAPKSNGKLSLPGASHSLLILKLFPCFAVDDSWFLQVMPAFASAEESATNPVLCCSGCPNCMLKSGDAVCMGFCDGCVWNGKMVGPSSSRDGLQLKLMTMHEEPSCVLLGF
BaRT2v18chr5HG260640	BaRT2v18chr5HG260640.1	Coding	-	-	-	chr5H:512565771-512574168	chr5H:512573963-512566392	MAAAAAAARAHVEKLRRERYYIGRGEQNPLAEDMHQAVNYLSQELYSKDVHFLMELVQNAEDNEYPHGVAPSLEFLVTSTDIVGSGASSTLLIFNNEKGFSPSNIQSICGVGKSTKKGNRDKGYIGEKGIGFKSVFLISSQPHIFSNGYQIKFNEKPCPECNIGYIVPEWVESRPSLSDIKQIYGSTRDLPTTCIVLPLKDEKVTAVKQQLSSLHPEMLLFLSKIRRLSVREDNDNPKGSTVSEIAISSEKNFEVRKNMHAESYTVFLSAQENENESECGYHMWRQRFPVKAENRVDKRTEIDEWVITLAFPLKERLSRGKQLSPGVYAFLPTEMVTNFPFIIQADFLLASSREAILFDSPWNKGILECIPSAFMNAFVALVKSRADAPAMSIPSMFHFLPVSPSLIPLLEPVRSGIKEKVLAEDIIPCESHTPQKMFCKPCEVARLKPAFWDILLKARESGVDLKNLSTHGTYILSSHFDKSTYNYVLAFLDVKSVSHEWYAKCIEGSNLVSNVDEKLYLELLSFVADSWQNFSNTKMMQIPLLKYVDRNKSVSVWSIYRASQWSDRLCIASDGKWMSWLISWNQEFPSSNRLFVPPSTQTALQGFAQKEKVTYWLQSHAKVEIVSVYSYGNTVVKSLNCDRRPAIAFSHFLYHSSNKNYMESYQLADLCRIMPVIDNYGNAVKERKSILVPANGSKWVGLMGTNPWRNEKYIELSADYKSAGHFAGNYTPEYQILDFLKTKMQASDVPFIHPPNASFPTVSSPLTVDNAILLLQWIRNLKSKGVQLPASFLACVKEGSWLKTSVGYKPPAESFMSSSEWGNLLQNGSSCVDIPMIDQQFYQNKMHAFREELKVIGVRFEFGEASAYIGRRLMSMAASNMLTRQHVYELLRLIRFLQQKVLSPSELINSVKDGQWMKSTLGYRSPSCCIIYDSDWAVASCISTQPFLDVGFYGESILDYKQELKLLGVQVGFENSEKIYKLVIDNFKFSSSSITSDATALILKCIRFASPCDDFLRKLRDLNWLKTNVGFRAPRESFLLDQEWECLLKVFDGVPVVDSGFYGSKISLYKEELKKTGLIAGFDQASKAIANIFKQMVQKSSLTKSSVLALLASYRKLRTHSPIPVDLFNCMRNEKWLCTSLGFRSPSEAILFDESWQSLSPIAKLPFINDGDSNGGLGKEIHGYKAELQELGVTTEVKGHGAMFVINGLNIPADPAAISAATVLSLLASVKSCLACVTTIPKEFMKEIISCKWLRTTLGYQSPMECLLFDPKHSSIRMTDGPFIDESFYGSEIASLKDALAAIGVTVDVRCGHSLVAQHLRSHKETATISRIYMYLKDCSWEPEKNKEGSDWIWIPNERGSGEWVSPVSCVLHDQNSLFSLRLHVLDRYYDDRKLLDFFSSAFGVRYGPDAEDHCKLWSAWESLGGELSIADCSAFWKFMARNWGKSMEKLLSGCAKVPVCTDGKIILLQKEDVFIPDDLLLKDLFDKLPRHSIFIWYPPSLSRARLNNLYGSIGVQAVSKAVEKSDSFVTLGQDGGCKTVADQREVISAGLLQIVLAFLADPALDISSKERHTVVSSLLNVSVLETKEPITVGYRVKLSSGEAVDVKASRMIRWERENSKLYVRRGDGAGAAAGYKEKIEFAMNFADEISRGLLFETPDQIPLLAELLKFGSLVDFEDAAVEYLLKSKNLQLFPEDEAFLNAASLGGGKKH
BaRT2v18chr5HG260650	BaRT2v18chr5HG260650.1	Coding	-	-	-	chr5H:512689895-512696207	chr5H:512690029-512694703	MQVVTGAMGSLLPKLGQLLVEEYNLQKNAKKGVESLMLEMKIMHAALCKVAEVPRDQLDELVKLWADEVRDLSYDIEDAVDKFLVRIDGSNGSNKPTDDGNKLTYLVEKMGNLFTKGKARRQIASAIKDINKQVQEVANRRGRYTVDNIVPKPTVGTTIDPRLRALYTEVTELVGIYGKRDQELVKLLSFADKDPSKKKLKIVSVVGFGGLGKTTLVRAVYDKIKGGFDSQAFVPVGRNPDVKKIFRDILIGLEKNKYTNINLMVLDERQLIEEIREFLEDKRYLVIIDDIWDGKLWGDIKLAFSNMNNLGSRLITTTRIFTVSEACCRSAHDSVYKMEPLSSNDSARLFYKRIFSSENGCPSELKEISRDILKKCGGVPLAILTIASLLSSGQQTKPKIEWHVVLNSIGRGLTEEPSMEEMQRILSLSYYDLPSCLKTCLLYLSTYPEDHEIYKTELVWKWICETFVQHEKKQTSIFEVGETYFNELINRSMIQPIYNDFREVKSCRVHDMVLDLIRSLSGEAKFVTILDTNRDITCSHTNIRRLSLQNMEEDQQTTPLIKSMNISQVRSVTVFSPAMTMIPAISSFGVLRVLDLSECNLGAIINLRDVVYLFHLRYLGLRNTGVRELPKEIGNLQFLQVLDVECNFDMTVLPASMSKLKWLMAIKVLFSCNWVPGVLGNLTSLEVLETIYAYPSIVQELGNLARLRKLIIHFFHWSPELEEAFVESMCNLRDIQSVVIFYQDLPYLDLLGERWLPPRCLGKFQFLTDDMACSTLPMWIMRCGPSHLSNLSTFHIRVKEVQQEDVQILGRLPALRHLWISSTHQTERLLVIGADGFRSMIALGLHCVPATQLVFQQGALPNAELVRFNLGVQVTKEDGNGHHFGLGLGNLLSLQSASVEIHWDGVTIMEAAKACAAVRSALNAHPNHLSSDVRMEPDPEDTEDGGGGGGADAAAAAAVDGDDVVDNDDNDDDDDDKEKEEDNEDEEEDDNDEEEEDDDEDEDNTDRDD
BaRT2v18chr5HG260660	BaRT2v18chr5HG260660.1	Coding	-	-	-	chr5H:512701728-512705529	chr5H:512705240-512702413	MGEDEPMEEEHIQENESDGLDDFWNEYSVALESSKLDTLEEAANEKEVGEKEVDNVCNHDIQIHEDLGHVCRVCGMIVRRADTIIDYQWRKASRSRSYFSEKRSKDSDEIVTGDVRVTEELNALDIAIHPRHQKQMRPHQLAGFHFLVKNLVSDKPGGCILAHAPGSGKTFMLISFIQSFLAKYPSGRPLVVLPKGILGTWKREFQQWQVEDIPLYDLYSVKSRAEQLEILKSWEANRSILLVGYTQFSWIITSDEGGAVAAGCRERLLMVPNLLIMDEGHLPRTESTNVLESLQRVETPRKVVLSGTLFQNHVSEVFNIVNLVRPKFLKKESSLVARIMSQVSISGRRISKEDTDKFTESVEETLLHDGHFTRKVNVIRSLRELTKDVLHYYKGDILDDLPGLVDFSVFLKLSPKQKEVVHKLEAYEKFKKNAVGTALYMHPCLSEMSEVAAADRASNLTDAGVDRLVQSINVADGVKARFFTNILALAESAGEKVLAFSQYLLPMKFLERLLVKTRGWHLGKEMFVIRGDSKCTMEERELTVAQFNNSADAKVLFGSIKACGEGISLVGASRVVILDVHLNPSVTRQAIGRAFRPGQKKKVFVYRLVAADSPEENTHKTAVKKEVIPKLWFEWSEQRCTSEGFQLNEIDIDDCGDELLDNRAMRQDIKALYTR
BaRT2v18chr5HG260660	BaRT2v18chr5HG260660.2	Coding	-	-	-	chr5H:512701756-512707167	chr5H:512706448-512702413	MWLIWNISTSATSIAGANLFLLSYMITNPSSVSVGMYYRRKRNRPDPINNLSITGNRVHSWGCGSVTKEWDRVYAQKVQLLTFLSTLPESALSYGPSAETNMANSIEQREQKESAIIVLDSDDEDESTGAHKQLTPEKNNQLTPEKNKQMIPSEQAGALMRVVTEGIDEVNETMHVRDQNSQIVPYSPSAALMSQYPVTSYQPSAVLFERVILQKRPEEERIHDLAVATHKEKIAETQVLPPLPKERKKRKVDRSQVDGDVAIVPRERKRKNEANPAVFDLPSEPYNPVGEDKPVEEDEPMGEDEPMEEEHIQENESDGLDDFWNEYSVALESSKLDTLEEAANEKEVGEKEVDNVCNHDIQIHEDLGHVCRVCGMIVRRADTIIDYQWRKASRSRSYFSEKRSKDSDEIVTGDVRVTEELNALDIAIHPRHQKQMRPHQLAGFHFLVKNLVSDKPGGCILAHAPGSGKTFMLISFIQSFLAKYPSGRPLVVLPKGILGTWKREFQQWQVEDIPLYDLYSVKSRAEQLEILKSWEANRSILLVGYTQFSWIITSDEGGAVAAGCRERLLMVPNLLIMDEGHLPRTESTNVLESLQRVETPRKVVLSGTLFQNHVSEVFNIVNLVRPKFLKKESSLVARIMSQVSISGRRISKEDTDKFTESVEETLLHDGHFTRKVNVIRSLRELTKDVLHYYKGDILDDLPGLVDFSVFLKLSPKQKEVVHKLEAYEKFKKNAVGTALYMHPCLSEMSEVAAADRASNLTDAGVDRLVQSINVADGVKARFFTNILALAESAGEKVLAFSQYLLPMKFLERLLVKTRGWHLGKEMFVIRGDSKCTMEERELTVAQFNNSADAKVLFGSIKACGEGISLVGASRVVILDVHLNPSVTRQAIGRAFRPGQKKKVFVYRLVAADSPEENTHKTAVKKEVIPKLWFEWSEQRCTSEGFQLNEIDIDDCGDELLDNRAMRQDIKALYTR
BaRT2v18chr5HG260670	BaRT2v18chr5HG260670.1	Coding	-	-	-	chr5H:512735120-512736936	chr5H:512735734-512735429	MNSSTPAASDGRSTAGRRWKRMSRPEAASRRTCSSTWEVASAVGGRMTSSVMEKARPPPQRRMRLQDSSMDMRCPAPHSGTSTSVGVGVAAAIFTEQAQIL
BaRT2v18chr5HG260680	BaRT2v18chr5HG260680.1	Non_Coding	Short_ORF	-	-	chr5H:512742215-512742464	chr5H:512742338-512742215	MTPNDDLHLRESISKHQTEIHARIGPHHRRRPPPISATQPQ
BaRT2v18chr5HG260690	BaRT2v18chr5HG260690.1	Coding	-	-	-	chr5H:512744101-512750975	chr5H:512750758-512744974	MQVVTGAMGSLLPKLVQLLMEEYNLQKKAKKGVESLLREMKSMHAALCKVAEVPRDQLDEQVRLWADDVRDLSYDIEDVVDKFIVRVDGPNEPAADGNKLTDLVEKMANLFNKGKARRQISSAIKEINKDVQEVANRRGRYTVDNIVPKLTAGTTIDPRLRALYTEATELVGIYGKRDQELLKLLSLGDEDPSNKRPKIVSVVGFGGLGKTTLVRAVFDKIKGGFDSRAFVPVGQNPDMKKIFRDILIGLDKNIYTNINLMVLDERQLIEEIRDFLQNKRYLVVIDDIWDGNLWGNIKLAFSNMNNHGSRLITTTRIFSVSIACCPSTHDSIYQMEPLSDSDSTRLFCKRIFSSENECPSELKEISRDILKKCGGVPLAILTIASLLTAGHQIKPKVEWQVLLASIGRGLTEDASMEEMQRILSFSYYDLPSDLKTCLLYLCMYPEDHAIDKEDLIWKWICENFVQHGKHQASILEVGETYFNELINRYMIIPIFNGFREVQSCRVHDMVLDLIRSLSAEAKFLTILENNKDVTGSHGNIHRLSLQNTEEDQQTIPLTSSMSISQVRSITVFPPAVTIMPAISSFGVLRVLDLQGCRIGATNFQPNLRDIGHLFHLRYLGLKRTGISELPMEIGNLQFLQVLDVQYNFDMRDFPSSMWKLRKLMVARVFSRCYWPPGMLGNLTSLEVLERIYASPSTVQELGSLERLRELIIHFFDWSLEVEETFVQTICKLRDIESLSISCKDVPYLDLLGERWEPPQRLRKFHFGSDHIACSTLPMWIMRSGPSHLSNLTKFSITIKEVHQEDVRTLGGLPALRHLSVWSTHQTERLLVIGADGFHCVIALGMHCEPATQLVFQQGALPNAEYVRFSLGVQVAIEDGNGDLFELGLGNLLSLQSALIEIHWDGVTNMEAGEAFAAVRNAMNTHPNHPIVNIYMKPEISEVTDDEDDDEDDDDDNGDEGERMDLD
BaRT2v18chr5HG260690	BaRT2v18chr5HG260690.2	Unproductive	PTC;NMD	ldORF	PTC;ds_SJ;long_3UTR	chr5H:512744597-512750918	chr5H:512750758-512750258	MQVVTGAMGSLLPKLVQLLMEEYNLQKKAKKGVESLLREMKSMHAALCKVAEVPRDQLDEQVRLWADDVRDLSYDIEDVVDKFIVRVDGPNEPAADGNKLTDLVEKMANLFNKGKARRQISSAIKEINKDVQEVANRRGRYTYPVDRPSYNFGDQFTTVTFGSYSR
BaRT2v18chr5HG260690	BaRT2v18chr5HG260690.3	Coding	-	-	-	chr5H:512744629-512750987	chr5H:512750758-512745231	MQVVTGAMGSLLPKLVQLLMEEYNLQKKAKKGVESLLREMKSMHAALCKVAEVPRDQLDEQVRLWADDVRDLSYDIEDVVDKFIVRVDGPNEPAADGNKLTDLVEKMANLFNKGKARRQISSAIKEINKDVQEVANRRGRYTVDNIVPKLTAGTTIDPRLRALYTEATELVGIYGKRDQELLKLLSLGDEDPSNKRPKIVSVVGFGGLGKTTLVRAVFDKIKGGFDSRAFVPVGQNPDMKKIFRDILIGLDKNIYTNINLMVLDERQLIEEIRDFLQNKRYLVVIDDIWDGNLWGNIKLAFSNMNNHGSRLITTTRIFSVSIACCPSTHDSIYQMEPLSDSDSTRLFCKRIFSSENECPSELKEISRDILKKCGGVPLAILTIASLLTAGHQIKPKVEWQVLLASIGRGLTEDASMEEMQRILSFSYYDLPSDLKTCLLYLCMYPEDHAIDKEDLIWKWICENFVQHGKHQASILEVGETYFNELINRYMIIPIFNGFREVQSCRVHDMVLDLIRSLSAEAKFLTILENNKDVTGSHGNIHRLSLQNTEEDQQTIPLTSSMSISQVRSITVFPPAVTIMPAISSFGVLRVLDLQGCRIGATNFQPNLRDIGHLFHLRYLGLKRTGISELPMEIGNLQFLQVLDVQYNFDMRDFPSSMWKLRKLMVARVFSRCYWPPGMLGNLTSLEVLERIYASPSTVQELGSLERLRELIIHFFDWSLEVEETFVQTICKLRDIESLSISCKDVPYLDLLGERWEPPQRLRKFHFGSDHIACSTLPMWIMRSGPSHLSNLTKFSITIKEVHQEDVRTLGGLPALRHLSVWSTHQTERLLVIGADGFHCVIALGMHCEPATQLVFQQGALPNAEYVRFSLGVQVAIEDGNGDLFELGLGNLLSLQSALIEIHWDGVTNMEAGEAFAAVRNAMNTHPNHPIVNIYMKPEISEGTNYNNTGYSPMNEFSVSPCFVRIPFCTPAHA
BaRT2v18chr5HG260700	BaRT2v18chr5HG260700.1	Non_Coding	No_ORF	-	-	chr5H:512868511-512868757	-	-
BaRT2v18chr5HG260710	BaRT2v18chr5HG260710.1	Coding	-	-	-	chr5H:512985131-512987885	chr5H:512987389-512986760	MATGAAVKKMAAPICFMVVVLFAGQPVMAASAEAGPTGRRLLQHVAIPGPFVWSCPPEPKCQACVSACKDIFCQIKCGEGKSEGSSLFCPTDPKCEACKSRCPRSSVSISLGIRTKCENECAKGRESFHGCPSDAKCEECESGCARAWSTSRNVAAYNACAKGCGMGKGADGFLRCPTDAKCEACADACPICDAGPDCRNECKNKCAGF
BaRT2v18chr5HG260720	BaRT2v18chr5HG260720.1	Coding	-	-	-	chr5H:513011333-513012529	chr5H:513012432-513011539	MSTAAKNDAASAAEKGAAAVAVLQMKLLVDKRSRRVLYAEARKDAVDFLIGLLRVPAGLAARVIAKHAAAGDGTGDVQADEASAAPGSLGTLYAGARALDDAFFVAAAPDRDAILCPALPSAALALLLAGEPAAAAAATPPPAPPAPPKRYFRCAGPYGTSCRGNPTCVTDVAGLPCPVCRQPMTVEMRWSPGDAHGKLAQAAAEEAAAAAASASAGGYVKEVVSYLVMDDLTVEPMSTISAIMLLKKFKVADCSALEELTVDLGQKEAVLLLKAALESKTALTDVFCGGVSIDRLE
BaRT2v18chr5HG260730	BaRT2v18chr5HG260730.1	Coding	-	-	-	chr5H:513012838-513015558	chr5H:513014684-513015070	MLNLKCFTFGNDSRYASGISISASTSLLIAMAALSIWLAQSLLCCSFLLASSGSPLGGTRGHGSHHFSSCRTEDGRPQDEDEDEDGHGPPPPSSTTIPLSTYQNSVSLNSSIMARSMASSFLSAGRFM
BaRT2v18chr5HG260740	BaRT2v18chr5HG260740.1	Coding	-	-	-	chr5H:513013019-513014477	chr5H:513014173-513013509	MNKIQYNKDVGQSILESYSRVLESLAFNTIARIDDVIYVDDATKKSAAAETVSIFNRGTGAPVQKKISPSPFSIQHTPYASPFATPTFCSSTPVNGNSPGRAPLPPPSKKNPPAKPEIKVEKLFSGDVEKVWTYAGNLSARKEAGDAPERD
BaRT2v18chr5HG260740	BaRT2v18chr5HG260740.2	Coding	-	-	-	chr5H:513013019-513015422	chr5H:513015201-513013509	MWTREMDWLLSVADSIVELIPSLQELPDGGGQFEVMVPRPRSDLYMNLPALRKLDAMLLAMIDEFKETEFWYVDRGIVVDDGGGGPCPSSSSSSSCGRPSSVRQEEKWWLPCPRVPPKGLPEEARRKLQQSRDCANQILKAAMAINSDVLAEMEIPDAYLESLPKSGRTCLGEIIYRYITAEQFSPECLLDCLDLSSEHHTLEVANRIEAAIHVWRLKGQKKTTTQAKSKKSWGGKVKGLVGDTKSQVLSQRADGLLQSLRLRHPGLPQTSLDMNKIQYNKDVGQSILESYSRVLESLAFNTIARIDDVIYVDDATKKSAAAETVSIFNRGTGAPVQKKISPSPFSIQHTPYASPFATPTFCSSTPVNGNSPGRAPLPPPSKKNPPAKPEIKVEKLFSGDVEKVWTYAGNLSARKEAGDAPERD
BaRT2v18chr5HG260750	BaRT2v18chr5HG260750.1	Unproductive	PTC;NMD	ldORF	PTC;ds_SJ;long_3UTR	chr5H:513030887-513040120	chr5H:513039956-513036804	MATNGAPAASVDPDVALAYKFPEVSFAYDERDVALYALGVGACGADAVDDKELHLVHHRDGQRHIKALPTFVSLFPNKNSNGRGIVNVPGIHFDASLLLHGQQYIEIYKPIPSCASVVNKVKVAGLHDKGKATILEIETTTSLKDSGEVLCMNRSVTWL
BaRT2v18chr5HG260750	BaRT2v18chr5HG260750.2	Unproductive	PTC	ldORF	-	chr5H:513035192-513040046	chr5H:513039956-513039750	MATNGAPAASVDPDVALAYKFPEVTPLPPSASPETAPHPPFSADPRRSPSPTTRGARGPQLHGTALPA
BaRT2v18chr5HG260750	BaRT2v18chr5HG260750.3	Unproductive	PTC	ldORF	-	chr5H:513035209-513040062	chr5H:513039956-513038251	MATNGAPAASVDPDVALAYKFPEVSFAYDERCARASAPRDGSPGLIPALAHAVSVLPAGTWRCTRSAWGPAARTPSTTRSSTSCTTGTGSATSRRFLPLFLYFLTRTAMGVELLMCLAFTSMQAFYCTVNNT
BaRT2v18chr5HG260750	BaRT2v18chr5HG260750.4	Coding	-	-	-	chr5H:513035209-513040046	chr5H:513039956-513035569	MATNGAPAASVDPDVALAYKFPEVSFAYDERDVALYALGVGACGADAVDDKELHLVHHRDGQRHIKALPTFVSLFPNKNSNGRGIVNVPGIHFDASLLLHGQQYIEIYKPIPSCASVVNKVKVAGLHDKGKATILEIETTTSLKDSGEVLCMNRSTIFLRGAGGFSDSSRPYSYTTYPANQISRISIPNSAPSAVYEDQTQQSQALLYRLSGDYNPLHSDPMVAQVAGFARPILHGLCTLGFAARAVIKSFCNGDPAAVQNIFGRFLLHVYPGETLVTEMWVDGQR
BaRT2v18chr5HG260750	BaRT2v18chr5HG260750.5	Unproductive	PTC	ldORF	-	chr5H:513035211-513040046	chr5H:513039956-513038417	MATNGAPAASVDPDVALAYKFPEVSFAYDERCARASAPRDGSPGLIPALAHAVSVLPAGTWRCTRSAWGPAARTPSTTRSSTSCTTGTGSATSRRFLPLFLYFLTRTAMGVELLMCLAFSKTDMSLFRFTFFLFCIFANFP
BaRT2v18chr5HG260750	BaRT2v18chr5HG260750.6	Unproductive	PTC	ldORF	-	chr5H:513035211-513040046	chr5H:513039956-513038251	MATNGAPAASVDPDVALAYKFPEVTPLPPSASPETAPHPPFSADPRRSPSPTTRGTWRCTRSAWGPAARTPSTTRSSTSCTTGTGSATSRRFLPLFLYFLTRTAMGVELLMCLAFTSMQAFYCTVNNT
BaRT2v18chr5HG260750	BaRT2v18chr5HG260750.7	Unproductive	PTC;NMD	ldORF	PTC;ds_SJ;long_3UTR	chr5H:513035217-513040046	chr5H:513039956-513038530	MATNGAPAASVDPDVALAYKFPEGRGAVRARRGGLRRGRRRRQGAPPRAPQGRAAPHQGASYLCFFIS
BaRT2v18chr5HG260750	BaRT2v18chr5HG260750.8	Unproductive	PTC;NMD	ldORF	PTC;ds_SJ;long_3UTR	chr5H:513035223-513040052	chr5H:513039956-513038481	MATNGAPAASVDPDVALAYKFPEVSFAYDERDVALYALGVGACGADAVDDKELHLVHHRDGQRHIKALPTFVSLFPNKNSNGRGIVNVPGIQ
BaRT2v18chr5HG260750	BaRT2v18chr5HG260750.10	Coding	-	-	-	chr5H:513035223-513040057	chr5H:513039956-513035399	MATNGAPAASVDPDVALAYKFPEVSFAYDERCARASAPRDGSPGLIPALAHAVSVLPAGTWRCTRSAWGPAARTPSTTRSSTSCTTGTGSATSSFDASLLLHGQQYIEIYKPIPSCASVVNKVKVAGLHDKGKATILEIETTTSLKDSGEVLCMNRSTIFLRGAGGFSDSSRPYSYTTYPANQISRISIPNSAPSAVYEDQTQQSQALLYRLSGDYNPLHSDPMVAQVAGFARPILHGLCTLGFAARAVIKSFCNGDPAAVQNIFGRFLLHVYPGETLVTEMWVDGQRVQYQTKAKERDRAVLSGYVLLKQHIPSSL
BaRT2v18chr5HG260750	BaRT2v18chr5HG260750.9	Unproductive	PTC	ldORF	-	chr5H:513035223-513040046	chr5H:513039956-513038251	MATNGAPAASVDPDVALAYKFPEVTPLPPSASPETAPHPPFSADPRRSPSPTTRGTWRCTRSAWGPAARTPSTTRSSTSCTTGTGSATSRRFLPLFLYFLTRTAMGVELLMCLAFTSMQAFYCTVNNT
BaRT2v18chr5HG260750	BaRT2v18chr5HG260750.11	Unproductive	PTC;NMD	ldORF	PTC;ds_SJ;long_3UTR	chr5H:513035227-513040057	chr5H:513039956-513037561	MATNGAPAASVDPDVALAYKFPEVSFAYDERDVALYALGVGACGADAVDDKELHLVHHRDGQRHIKALPTFVSLFPNKNSNGRGIVNVPGIHFDASLLLHGQQYIEIYKPIPSCASVVNKVKVAGLHDKGTIND
BaRT2v18chr5HG260750	BaRT2v18chr5HG260750.12	Coding	-	-	-	chr5H:513035248-513040046	chr5H:513039956-513035399	MATNGAPAASVDPDVALAYKFPEVSFAYDERDVALYALGVGACGADAVDDKELHLVHHRDGQRHIKALPTFVSLFPNKNSNGRGIVNVPGIHFDASLLLHGQQYIEIYKPIPSCASVVNKVKVAGLHDKGKATILEIETTTSLKDSGEVLCMNRSTIFLRGAGGFSDSSRPYSYTTYPANQISRISIPNSAPSAVYEDQTQQSQALLYRLSGDYNPLHSDPMVAQVAGFARPILHGLCTLGFAARAVIKSFCNGDPAAVQNIFGRFLLHVYPGETLVTEMWVDGQRVQYQTKAKERDRAVLSGYVLLKQHIPSSL
BaRT2v18chr5HG260750	BaRT2v18chr5HG260750.13	Unproductive	PTC	ldORF	-	chr5H:513035248-513040013	chr5H:513039956-513038251	MATNGAPAASVDPDVALAYKFPEVTPLPPSASPETAPHPPFSADPRRSPSPTTRGTWRCTRSAWGPAARTPSTTRSSTSCTTGTGSATSRRFLPLFLYFLTRTAMGVELLMCLAFTSMQAFYCTVNNT
BaRT2v18chr5HG260750	BaRT2v18chr5HG260750.14	Unproductive	PTC	ldORF	-	chr5H:513035248-513040046	chr5H:513039956-513039750	MATNGAPAASVDPDVALAYKFPEVTPLPPSASPETAPHPPFSADPRRSPSPTTRGARGPQLHGTALPA
BaRT2v18chr5HG260760	BaRT2v18chr5HG260760.1	Non_Coding	Short_ORF	-	-	chr5H:513085822-513086511	chr5H:513085843-513086055	MKLFKIFAILAILVALSTSNVSAQVSVLGKHPKKAPKVGVPMKRQRRMPPAPKPSMSMSSEKPMTPPPQK
BaRT2v18chr5HG260770	BaRT2v18chr5HG260770.1	Coding	-	-	-	chr5H:513097539-513098351	chr5H:513097553-513098029	MKLLKIIVVLAILDALCVSNMSPRVSVLGKQPKQAPKRWRIMPPAPKPSRPRATVVPTKPPPPPPPPPPPTQMSGMRQLCSPPPPMKKSKVRPMPTMPSPPPSVQKSVSWPTHFSSHPPPMQKSIARPMLLPSPPPPTKKSIAWSLRPPPPPSKTKYR
BaRT2v18chr5HG260780	BaRT2v18chr5HG260780.1	Coding	AS_5UTR	-	-	chr5H:513175243-513179163	chr5H:513176937-513178878	MSDPVKDSNMQQLVPMAPPARVSGGELVARDSVGDSGKQLALVEGGGKSSGGVKLREDEEDIEVKLRRIMENVPVRASNTSGSSAGSGSGDFHQYRQMRRREQDRITRMETDYEKRKQVAEFNLRREERLKAAEDRTSKKRLKRQKKKQRKNEKRAKPSGGGEEPNSEAVPKQVQEESDEDDEGSDYEGDDKFKQCT
BaRT2v18chr5HG260780	BaRT2v18chr5HG260780.2	Coding	AS_5UTR	-	-	chr5H:513175281-513179163	chr5H:513176937-513178878	MSDPVKDSNMQQLVPMAPPARVSGGELVARDSVGDSGKQLALVEGGGKSSGGVKLREDEEDIEVKLRRIMENVPVRASNTSGSSAGSGSGDFHQYRQMRRREQDRITRMETDYEKRKQVAEFNLRREERLKAAEDRTSKKRLKRQKKKQRKNEKRAKPSGGGEEPNSEAVPKQVQEESDEDDEGSDYEGDDKFKQCT
BaRT2v18chr5HG260790	BaRT2v18chr5HG260790.1	Coding	AS_3UTR	-	-	chr5H:513179588-513184563	chr5H:513184374-513181742	MTTAARPTWAPAKGGNEQGGTRIFGPSGKYSSRDLAAHTSLKPRKEGQQTQEEVQKRNLRDELEERERKHFSSKDKSYVDERDRRKSSSLLLEGSKRDEDKIVPREIDADDSDVELKSDDESDDDDDDDDTEALMAELERIKKERAEDRLRKERQQAEEEAKMKEAELMRGNPLINMNNSGSFNVKRRWDDDVVFKNQARGETKTPKRFINDTIRSDFHRKFLHRYMK
BaRT2v18chr5HG260790	BaRT2v18chr5HG260790.2	Coding	-	-	-	chr5H:513179598-513184475	chr5H:513184374-513181984	MTTAARPTWAPAKGGNEQGGTRIFGPSGKYSSRDLAAHTSLKPRKEGQQTQEEVQKRNLRDELEERERKHFSSKDKSYVDERDRRKSSSLLLEGSKRDEDKIVPREIDADDSDVELKSDDESDDDDDDDDTEALMAELERIKKERAEDRLRKERQQAEEEAKMKEAELMRGNPLINMNNSGSFNVKRRLRQ
BaRT2v18chr5HG260790	BaRT2v18chr5HG260790.3	Coding	AS_3UTR	-	-	chr5H:513181571-513184440	chr5H:513184374-513181742	MTTAARPTWAPAKGGNEQGGTRIFGPSGKYSSRDLAAHTSLKPRKEGQQTQEEVQKRNLRDELEERERKHFSSKDKSYVDERDRRKSSSLLLEGSKRDEDKIVPREIDADDSDVELKSDDESDDDDDDDDTEALMAELERIKKERAEDRLRKERQQAEEEAKMKEAELMRGNPLINMNNSGSFNVKRRWDDDVVFKNQARGETKTPKRFINDTIRSDFHRKFLHRYMK
BaRT2v18chr5HG260790	BaRT2v18chr5HG260790.4	Unproductive	PTC;NMD	ldORF	PTC;ds_SJ;long_3UTR	chr5H:513181598-513184440	chr5H:513184374-513183003	MTTAARPTWAPAKGGNEQGGTRIFGPSGKYSSRDLAAHTSLKPRKEGQQTQEEVQKRNLRDELEERERKHFSSKDKSYMRGTGEKVRACS
BaRT2v18chr5HG260800	BaRT2v18chr5HG260800.1	Coding	AS_3UTR	-	-	chr5H:513191793-513199494	chr5H:513191874-513193525	MASELGLAPPAKRPTPSSTTITAIGDDLLHEIFLLLPSLPSLVRAALACRTFLHAVRSSPAFRRRFRALHPPQLLGFFIQSCRSHPFVPFRSRSDPDLAAAVRGADFLLTRLLEDSDSSPGWHIETCHGGYVVHLNRATDQVAAYNPLTQALHLFPPPITDETLVNGLPEFIFLSEEDQEARMICVQHRNKPRQVPARLTVFSPATREWQILPWVETPQPPQPEDDGDNFFTFDRYTQVKGFVYWKHTSKAYVLVLNTATMQFSRVDLPPFSGEMNPVLFSLGHSKDGKLCLAVAKTETETLIVWLWRTGEDGVEKWMQEGTFPLSTFVDATKISAEGYATVQVEAVIEGFVYMSTKYDARTESLQSLCLETAKLNKLFDNKYTSSAHPYIMAWPPSLVGNKEDLETKVTGDSVGTDGPVGTEEAPSVLVTALRSYKEALVNNDGAKVAEIEAFILSIEDEKKSLEAQLTTARDCILRISANIDDYRGRPERER
BaRT2v18chr5HG260800	BaRT2v18chr5HG260800.2	Coding	AS_3UTR	-	-	chr5H:513191815-513197923	chr5H:513191874-513193525	MASELGLAPPAKRPTPSSTTITAIGDDLLHEIFLLLPSLPSLVRAALACRTFLHAVRSSPAFRRRFRALHPPQLLGFFIQSCRSHPFVPFRSRSDPDLAAAVRGADFLLTRLLEDSDSSPGWHIETCHGGYVVHLNRATDQVAAYNPLTQALHLFPPPITDETLVNGLPEFIFLSEEDQEARMICVQHRNKPRQVPARLTVFSPATREWQILPWVETPQPPQPEDDGDNFFTFDRYTQVKGFVYWKHTSKAYVLVLNTATMQFSRVDLPPFSGEMNPVLFSLGHSKDGKLCLAVAKTETETLIVWLWRTGEDGVEKWMQEGTFPLSTFVDATKISAEGYATVQVEAVIEGFVYMSTKYDARTESLQSLCLETAKLNKLFDNKYTSSAHPYIMAWPPSLVGNKEDLETKVTGDSVGTDGPVGTEEAPSVLVTALRSYKEALVNNDGAKVAEIEAFILSIEDEKKSLEAQLTTARDCILRISANIDDYRGRPERER
BaRT2v18chr5HG260810	BaRT2v18chr5HG260810.1	Coding	-	-	-	chr5H:513200159-513204323	chr5H:513204086-513200535	MERVLKDDAIQEKGERARMASFVGAMAIADLVKTTLGPKGMDKILQSTGRGRSVTVTNDGATILKSLHIDNPAAKVLVDISKVQDDEVGDGTTSVVVLAGELLREAEKLVNMKIHPMTIIAGYRMAAECARNALLQKTMDNKDNTDKFRSDLMNIAMTTLSSKILSQDKEYFAELAVDAVLRLKGSTNLESIQILKKPGGSLKDSFLDEGFILDKKIGLGQPKRIENANILVANTAMDTDKVKIYGARVRVDSMSKVADIEAAEKQKMREKVEKIIGHGINCFVNRQLIYNFPEELFADAGILAVEHADFEGIERLALVTGGDIASTFDNPESVKLGHCKLIEEIMIGEDRLIHFSGVAMGQACTIVLRGASEHVLDEAERSLHDALCVLSQTVNDTRVIFGGGWPEMVMSKEVDELARRTPGKKSHAIDAFSRALQAIPTIIADNAGLDSAELISQLRAEHHKENSTIGIDVISGGLGDMQKRGICEAFKVKQAIVLSATEAAEMILRVDEIITCAPRRREDRM
BaRT2v18chr5HG260810	BaRT2v18chr5HG260810.2	Coding	-	-	-	chr5H:513200259-513204306	chr5H:513204086-513201147	MERVLKDDAIQEKGERARMASFVGAMAIADLVKTTLGPKGMDKILQSTGRGRSVTVTNDGATILKSLHIDNPAAKVLVDISKVQDDEVGDGTTSVVVLAGELLREAEKLVNMKIHPMTIIAGYRMAAECARNALLQKTMDNKDNTDKFRSDLMNIAMTTLSSKILSQDKEYFAELAVDAVLRLKGSTNLESIQILKKPGGSLKDSFLDEGFILDKKIGLGQPKRIENANILVANTAMDTDKVKIYGARVRVDSMSKVADIEAAEKQKMREKVEKIIGHGINCFVNRQLIYNFPEELFADAGILAVEHADFEGIERLALVTGGDIASTFDNPESVKLGHCKLIEEIMIGEDRLIHFSGVAMGQACTIVLRGARCVLFVQLLIMQ
BaRT2v18chr5HG260810	BaRT2v18chr5HG260810.3	Coding	-	-	-	chr5H:513200262-513204323	chr5H:513204086-513200535	MERVLKDDAIQEKGERARMASFVGAMAIADLVKTTLGPKGMDKILQSTGRGRSVTVTNDGATILKSLHIDNPAAKVLVDISKVQDDEVGDGTTSVVVLAGELLREAEKLVNMKIHPMTIIAGYRMAAECARNALLQKTMDNKDNTDKFRSDLMNIAMTTLSSKILSQDKEYFAELAVDAVLRLKGSTNLESIQILKKPGGSLKDSFLDEGFILDKKIGLGQPKRIENANILVANTAMDTDKVKIYGARVRVDSMSKVADIEAAEKQKMREKVEKIIGHGINCFVNRQLIYNFPEELFADAGILAVEHADFEGIERLALVTGGDIASTFDNPESVKLGHCKLIEEIMIGEDRLIHFSGVAMGQACTIVLRGASEHVLDEAFKVKQAIVLSATEAAEMILRVDEIITCAPRRREDRM
BaRT2v18chr5HG260820	BaRT2v18chr5HG260820.1	Coding	-	-	-	chr5H:513330067-513330684	chr5H:513330149-513330565	MRGFHAMVILLVGWLALTAQCRLEAGRRSYIDGADNNATVPYSISSLDDGKFSLNFCGDHVCNFGTCYCCDNQKGRPCYKTFAECNSNCPKCNPKCPAESTIELQA
BaRT2v18chr5HG260830	BaRT2v18chr5HG260830.1	Coding	-	-	-	chr5H:513344350-513347506	chr5H:513347407-513344613	MIARASHPAVHPAPMVAQAQGQGLAPAAAVAEQAGNGNAPPPGVLMEDLLWAPGTRCGLGNRLAQALLASAAVAFMASTNDFQVVTAYRYLVAAATLQFLWSFLLAIIGAYALLVKRSLRTPRLTIIFFIGDWVIGALIFTAASGSAAITFLIDDMRMCSENHCPSFRAATVLAFLSWFPIALSCLFNLLAAIHRVQSF
BaRT2v18chr5HG260840	BaRT2v18chr5HG260840.1	Coding	-	-	-	chr5H:513357617-513363170	chr5H:513357713-513362968	MKGESGSARMAGGGGEHGANGLQEQDHAGALEEGRGGANHPAGCENSEQDLISTSNQPMISVQFVQKVLAEILGTYLLIFAGCAAVAVNKRTAGTVTFPGICITWGLAVMVMVYSVGHISGAHLNPAVTLAFATCGRFPWRQVPAYAAAQVVGSTAASLTLRLLFGSEPEHFFGTVPAGSDVQSLVLEFIITFYLMFVISGVATDNRAIGELAGLAVGATVLLNVLFAGPISGASMNPARTIGPAMVAGRYTSIWLYIVGPISGAVAGAWAYNLIRFTNKPLREITRTGSFLRSARMS
BaRT2v18chr5HG260850	BaRT2v18chr5HG260850.1	Coding	-	-	-	chr5H:513367522-513368073	chr5H:513367574-513367972	MALTKIALFFALNLLLSVVVHGNPPIVPTSPSAHTPLVAPAPSTGVSCPINPLKITVCSNVLLLLKLRINVPETEQCCPLLSGLADLDAAVCVCTAIKADLLGVITIDIPVDLTLLLNHCNKTYPSSFTCLR
BaRT2v18chr5HG260860	BaRT2v18chr5HG260860.1	Coding	-	-	-	chr5H:513367533-513368047	chr5H:513367977-513367561	MAHRKQVKLDGYVLLQWFSRRVRSTGISIVMTPRRSALMAVQTQTAASRSANPLRSGQHCSVSGTLIRSFSSSNTLLHTVIFNGLIGHETPVEGAGATSGVWAEGDVGTIGGLPCTTTLRRRLRAKKRAIFVSAILKL
BaRT2v18chr5HG260870	BaRT2v18chr5HG260870.1	Non_Coding	Short_ORF	-	-	chr5H:513371857-513373366	chr5H:513372233-513372596	MGIYMDRQNGSKEAHQSKFRSSTLSLRSQKGSSCEGCQWDLQMLCLSVLPWFTYVLPLG
BaRT2v18chr5HG260870	BaRT2v18chr5HG260870.2	Non_Coding	Short_ORF	-	-	chr5H:513371857-513373366	chr5H:513372233-513372490	MGIYMDRRKWSSAGLIASFKLETFPQFQVPTLLVFVAPVSDLSSTINISDACIFVDALLITFRMTSYCRKWIERSPSEQVSFVYP
BaRT2v18chr5HG260880	BaRT2v18chr5HG260880.1	Non_Coding	Short_ORF	-	-	chr5H:513373641-513374592	chr5H:513374134-513374382	MAVPLWLLRGITRELRTALSTSSDGFLLSKHMTYAITAASQGTVILCSLVNPNSSSDILRSSPNTIVPRYTNGTSNLSPPVV
BaRT2v18chr5HG260890	BaRT2v18chr5HG260890.1	Non_Coding	No_ORF	-	-	chr5H:513451550-513451805	-	-
BaRT2v18chr5HG260900	BaRT2v18chr5HG260900.1	Coding	-	-	-	chr5H:513460248-513467336	chr5H:513467167-513460836	MSTAPPQPNQQQQRHRRLRVRRVFDLFDNDGDGVITAGELSGALGRLGLALGAQADVLIAEYVAPGMPGLRFADFEALHAELAGGGEEDEEAEMREAFAVFDENGDGYISAAELQAVLARMGVPEAACMARVRDMIAAHDQDSDGRVDFHEFKAMMAAGLVSAVKVVNRGRSVVG
BaRT2v18chr5HG260910	BaRT2v18chr5HG260910.1	Coding	AS_3UTR	-	-	chr5H:513619890-513624932	chr5H:513624691-513621442	MESAAASAFLRSVMGKLFQVLEKEYNKQKGLRQDTLSIQQDVRMIAAAMDDRLHALGRGEQRTAVARIYSEEMLGLAHDAQDCIDRIVHRLTCRPRPSGGGKGAALVRRVAHELKKVQSRSGFADEIHKLKARLKQAHDRVVGISIAAPAAASCRHEFPAVAPSCRVARKPVGIGRPVEDLLSMLDEVEGEPEQLRVISVVGFGGLGKTTLAREVYKAPLAVEKFHCRAWVSAGRWSPEVTGNGVSEILRDVLQQVRPKDAMDVVVADDSQRIEALLKEYLTDKRYLIVIDDIGMEQWSTINSIFEDNGKSSRVLLTTTIQSTAKRCSHGNGYVYQMNTLGEEDSKKIALQEVRSPELERGSMTLLQKCGGLPLALVSVSDFLKCSDEPTGEQCADLCRNLGSHLREKHGDANFTELRKVLMHNYDSLSVYAMTCLLYLGVFPNNRPLKRKVVIRRWLAEGYARSDSLRSEEDIADETFKALLDRNIIQSIDTRNNAQVKTCMTHGIMHEFVLHKSMSQGFIATSSRDHPRPHAYVNNACHLSIHGGNVTGREASDEDLSRVRSLTVFGKAGDAISYVRKCKLLRVLDLEECNDLEDSHLKHIGKLWHLKYLSVGGTIAKLPSSIDGLHCLETLDLRRTKIKTVPIEAIMLYHLAHLFGKFTVDKDDLNNANKMSKAMKFLSGNKSNLKTLAGFVTNERRGFLELMVHMRNLRKVKIWCGPVANGSNYTTDLSVAIQEFTKVPMDSVGARSLSLDSEDYSEDLLSSLDFEPCPEDSKYDVRSLKLRGKLLQLPPFVPLLSGLTELCISSATLTRGLLSSLINLRNLLYLKLIANELEKFEMKSGAFPSLRRLCFAVQSFASSLAAIEHGALPNLVSLQLLCPGLVGLSGIQIRHLKHLKEVTVDSGVPDQTRKDWEQATKNHPNRPRLMLHKSGVRVQSEGQGHEEASAVREKRKICVVQPSLDDGLDSSLKKMKLSSESSSRLQVIVQSTSSSGH
BaRT2v18chr5HG260910	BaRT2v18chr5HG260910.2	Coding	AS_3UTR	-	-	chr5H:513620279-513624837	chr5H:513624691-513621442	MESAAASAFLRSVMGKLFQVLEKEYNKQKGLRQDTLSIQQDVRMIAAAMDDRLHALGRGEQRTAVARIYSEEMLGLAHDAQDCIDRIVHRLTCRPRPSGGGKGAALVRRVAHELKKVQSRSGFADEIHKLKARLKQAHDRVVGISIAAPAAASCRHEFPAVAPSCRVARKPVGIGRPVEDLLSMLDEVEGEPEQLRVISVVGFGGLGKTTLAREVYKAPLAVEKFHCRAWVSAGRWSPEVTGNGVSEILRDVLQQVRPKDAMDVVVADDSQRIEALLKEYLTDKRYLIVIDDIGMEQWSTINSIFEDNGKSSRVLLTTTIQSTAKRCSHGNGYVYQMNTLGEEDSKKIALQEVRSPELERGSMTLLQKCGGLPLALVSVSDFLKCSDEPTGEQCADLCRNLGSHLREKHGDANFTELRKVLMHNYDSLSVYAMTCLLYLGVFPNNRPLKRKVVIRRWLAEGYARSDSLRSEEDIADETFKALLDRNIIQSIDTRNNAQVKTCMTHGIMHEFVLHKSMSQGFIATSSRDHPRPHAYVNNACHLSIHGGNVTGREASDEDLSRVRSLTVFGKAGDAISYVRKCKLLRVLDLEECNDLEDSHLKHIGKLWHLKYLSVGGTIAKLPSSIDGLHCLETLDLRRTKIKTVPIEAIMLYHLAHLFGKFTVDKDDLNNANKMSKAMKFLSGNKSNLKTLAGFVTNERRGFLELMVHMRNLRKVKIWCGPVANGSNYTTDLSVAIQEFTKVPMDSVGARSLSLDSEDYSEDLLSSLDFEPCPEDSKYDVRSLKLRGKLLQLPPFVPLLSGLTELCISSATLTRGLLSSLINLRNLLYLKLIANELEKFEMKSGAFPSLRRLCFAVQSFASSLAAIEHGALPNLVSLQLLCPGLVGLSGIQIRHLKHLKEVTVDSGVPDQTRKDWEQATKNHPNRPRLMLHKSGVRVQSEGQGHEEASAVREKRKICVVQPSLDDGLDSSLKKMKLSSESSSRLQVIVQSTSSSGH
BaRT2v18chr5HG260910	BaRT2v18chr5HG260910.3	Coding	-	-	-	chr5H:513620305-513624779	chr5H:513624691-513620715	MESAAASAFLRSVMGKLFQVLEKEYNKQKGLRQDTLSIQQDVRMIAAAMDDRLHALGRGEQRTAVARIYSEEMLGLAHDAQDCIDRIVHRLTCRPRPSGGGKGAALVRRVAHELKKVQSRSGFADEIHKLKARLKQAHDRVVGISIAAPAAASCRHEFPAVAPSCRVARKPVGIGRPVEDLLSMLDEVEGEPEQLRVISVVGFGGLGKTTLAREVYKAPLAVEKFHCRAWVSAGRWSPEVTGNGVSEILRDVLQQVRPKDAMDVVVADDSQRIEALLKEYLTDKRYLIVIDDIGMEQWSTINSIFEDNGKSSRVLLTTTIQSTAKRCSHGNGYV
BaRT2v18chr5HG260920	BaRT2v18chr5HG260920.1	Coding	-	-	-	chr5H:513642027-513648952	chr5H:513642249-513648475	MDAPSSPPGLKVRRESHDIKKPSGAPEQSQAQGHGRRERPRMDAPSSPRGLQGERPPRMDAPYSPRGLQGPRPPRMDAPYSPRGLQGPRPPRLKVRQESHAIKKPSGAPEQSQAQGHGRLEQQRRQAVRIDANPSFRELVQYLSGGVPASDSLVHQLVGQGSESQTQDFQIVEAGEWQPSLPSEQLLSAAISPAGRLASTDRSLRPVPTRPPDVIDLTDDRFEDGGLAGIADDDWLSLKGALPSSPPPDSTSGQFLPQGPKSVKQLKQTVSDISHEVHSQVKQACHTKKRTQQIQAPVCAMADAMFRLPEKLDALLASHGQTLPRGAEEEIPLIKQDLEKMVAILQEHDDSGAEDRAMTAKCLAKEVRELSYDMEDSVDQYEQTATTSKWIAPRLKKQKFARRRVTRLPVKLRWRLWMANKIREFSLRSQEALQRYSLFNHHGDNAIRAAAIGGTGTSTPPRHDASFGSWYPTPYEELVGIGEHVNNLEAWLGRDGEQRLKVVTVVGSGGIGKSTLVKELYRRMKGQFECRAFVRTSRKPNIRRLLINMLSQVRPHQTSHTWKLHSLIADIRTHLQDKRYLIVIDDVWATQTWDIVNRALPDGNLYSGILITTEIDDVALKCGGYDSKYVLPMKPLCHDDSRKLFFRTAFGPQYECPPELSEVANNIIRKCAGFPLAVVTIAGLLVNQMGKPEQWDFVNKSLGHGLRTNPASEGMKQVLNLSYNNLRLHLKACLMYLSIYEEDYMIQKNDLVKQWIAEGFIHATEEKDMVEISRICFDDLISSRMIQPAHINDTGDVLSCTVHHMVVDFITHKSLEENFVTAIDHCQTTARLADKVRRLSLHFGNAEVTPPTNMRLLQVRTLAFFGVIKCLPSIVEFGLLRILILHLWGDDESISFDLTGISELFRLRYLHVTCNATLEVPQTQIRGLRYLETLKIDARVSAVPSDIVHLPGLLHLSLPVEAHLPNGIGCMTLLCTLECFDISVNSVENVHSLGELTNLRDLRLICSTVHSCYLTSKMDGVCSILTKLSNLRSLTLEPSSILDVGPSSMIISCDGLSSVSSPPACLQTFEWLPRICTFSSLPKWIGHLSKLCILKIGVRKLTNNDFDILRGLPALTVLSLYIRTKPAKRILFNKIGFSVLKYFKFRCRAPSLEFEVDAMPNLLKLKLHFDAHRVDQHGAIPVGIVHLTGLKEISAKIGGVGVNDPDRRAAELALIDAIKMHPARPTFSIHCLDAMFSGEDDDIKKEDPIEHMTLQKQYDVKKEDSIERMTLQKQCGIKKEDSTEHTTLQEQYDIKKEESTEHMTLQIQNDIKKEESTEHMTLQIQNDIKKEDSNKQHGVLQKDYRDDGNKHAHGRRTLPKWSTQVRVSSLQDIEGHDDGFSWRKYGQKDILGSRYPRRYYRCKHRLTQGCKAVKQLQATDGDPLLFNAMYVGNHICIQRVNLQPQPGHEQSTISVGDKAEGSMQRLEKMPLRKSKRSIQVRMMSMQEDYPADDGYSWSKYGQMDILGSKHPRCYYRCVHKHDKGCQATKQVQRSDSDTQLFDIVYHGEHTCAENVHSQCESAHLLLHHISASMGLMPPATSESQVTNEAASSGSTAGVRFMSPATSAGSQVTYERGSRSTTTDRFMSPGTSESQVAYKEFTDDEFVYLDFMPNSPVDQRLDLNADFVDDTGYPDTD
BaRT2v18chr5HG260920	BaRT2v18chr5HG260920.2	Unproductive	PTC;NMD	uORF	PTC;ds_SJ;long_3UTR;ouORF;uORF;inframe;not_inframe	chr5H:513642073-513648957	chr5H:513642249-513646478	MDAPSSPPGLKVRRESHDIKKPSGAPEQSQAQGHGRRERPRMDAPSSPRGLQGERPPRMDAPYSPRGLQGPRPPRMDAPYSPRGLQGPRPPRLKVRQESHAIKKPSGAPEQSQAQGHGRLEQQRRQAVRIDANPSFRELVQYLSGGVPASDSLVHQLVGQGSESQTQDFQIVEAGEWQPSLPSEQLLSAAISPAGRLASTDRSLRPVPTRPPDVIDLTDDRFEDGGLAGIADDDWLSLKGALPSSPPPDSTSGQFLPQGPKSVKQLKQTVSDISHEVHSQVKQACHTKKRTQQIQAPVCAMADAMFRLPEKLDALLASHGQTLPRGAEEEIPLIKQDLEKMVAILQEHDDSGAEDRAMTAKCLAKEVRELSYDMEDSVDQYEQTATTSKWIAPRLKKQKFARRRVTRLPVKLRWRLWMANKIREFSLRSQEALQRYSLFNHHGDNAIRAAAIGGTGTSTPPRHDASFGSWYPTPYEELVGIGEHVNNLEAWLGRDGEQRLKVVTVVGSGGIGKSTLVKELYRRMKGQFECRAFVRTSRKPNIRRLLINMLSQVRPHQTSHTWKLHSLIADIRTHLQDKRYLIVIDDVWATQTWDIVNRALPDGNLYSGILITTEIDDVALKCGGYDSKYVLPMKPLCHDDSRKLFFRTAFGPQYECPPELSEVANNIIRKCAGFPLAVVTIAGLLVNQMGKPEQWDFVNKSLGHGLRTNPASEGMKQVLNLSYNNLRLHLKACLMYLSIYEEDYMIQKNDLVKQWIAEGFIHATEEKDMVEISRICFDDLISSRMIQPAHINDTGDVLSCTVHHMVVDFITHKSLEENFVTAIDHCQTTARLADKVRRLSLHFGNAEVTPPTNMRLLQVRTLAFFGVIKCLPSIVEFGLLRILILHLWGDDESISFDLTGISELFRLRYLHVTCNATLEVPQTQIRGLRYLETLKIDARVSAVPSDIVHLPGLLHLSLPVEAHLPNGIGCMTLLCTLECFDISVNSVENVHSLGELTNLRDLRLICSTVHSCYLTSKMDGVCSILTKLSNLRSLTLEPSSILDVGPSSMIISCDGLSSVSSPPACLQTFEWLPRICTFSSLPKWIGHLSKLCILKIGVRKLTNNDFDILRGLPALTVLSLYIRTKPAKRILFNKIGFSVLKYFKFRCRAPSLEFEVDAMPNLLKLKLHFDAHRVDQHGAIPVGIVHLTGLKEISAKIGGVGVNDPDRRAAELALIDAIKMHPARPTFSIHCLDAMFSGEDDDIKKEDPIEHMTLQKQYDVKKEDSIERMTLQKQCGIKKEDSTEHTTLQEQYDIKKEESTEHMTLQIQNDIKKEESTEHMTLQIQNDIKKEDSNKQHGVLQKDYRDDGNKHAHGRY
BaRT2v18chr5HG260920	BaRT2v18chr5HG260920.3	Unproductive	PTC;NMD	uORF;ldORF	PTC;ds_SJ;long_3UTR;ouORF;uORF;inframe;not_inframe	chr5H:513642081-513648943	chr5H:513642249-513644012	MDAPSSPPGLKVRRESHDIKKPSGAPEQSQAQGHGRRERPRMDAPSSPRGLQGERPPRMDAPYSPRGLQGPRPPRMDAPYSPRGLQGPRPPRLKVRQESHAIKKPSGAPEQSQAQGHGRLEQQRRQAVRIDANPSFRELVQYLSGGVPASDSLVHQLVGQGSESQTQDFQIVEAGEWQPSLPSEQLLSAAISPAGRLASTDRSLRPVPTRPPDVIDLTDDRFEDGGLAGIADDDWLSLKGALPSSPPPDSTSGQFLPQGPKSVKQLKQTVSDISHEVHSQVKQACHTKKRTQQIQAPVCAMADAMFRLPEKLDALLASHGQTLPRGAEEEIPLIKQDLEKMVAILQEHDDSGAEDRAMTAKCLAKEVRELSYDMEDSVDQYEQTATTSKWIAPRLKKQKFARRRVTRLPVKLRWRLWMANKIREFSLRSQEALQRYSLFNHHGDNAIRAAAIGGTGTSTPPRHDASFGSWYPTPYEELVGIGEHVNNLEAWLGRDGEQRLKVVTVVGSGGIGKSTLVKELYRRMKGQFECRAFVRTSRKPNIRRLLINMLSQVRPHQTSHTWKLHSLIADIRTHLQDKRYTCFTLDS
BaRT2v18chr5HG260920	BaRT2v18chr5HG260920.4	Coding	-	-	-	chr5H:513642102-513649046	chr5H:513642249-513647049	MDAPSSPPGLKVRRESHDIKKPSGAPEQSQAQGHGRRERPRMDAPSSPRGLQGERPPRMDAPYSPRGLQGPRPPRMDAPYSPRGLQGPRPPRLKVRQESHAIKKPSGAPEQSQAQGHGRLEQQRRQAVRIDANPSFRELVQYLSGGVPASDSLVHQLVGQGSESQTQDFQIVEAGEWQPSLPSEQLLSAAISPAGRLASTDRSLRPVPTRPPDVIDLTDDRFEDGGLAGIADDDWLSLKGALPSSPPPDSTSGQFLPQGPKSVKQLKQTVSDISHEVHSQVKQACHTKKRTQQIQAPVCAMADAMFRLPEKLDALLASHGQTLPRGAEEEIPLIKQDLEKMVAILQEHDDSGAEDRAMTAKCLAKEVRELSYDMEDSVDQYEQTATTSKWIAPRLKKQKFARRRVTRLPVKLRWRLWMANKIREFSLRSQEALQRYSLFNHHGDNAIRAAAIGGTGTSTPPRHDASFGSWYPTPYEELVGIGEHVNNLEAWLGRDGEQRLKVVTVVGSGGIGKSTLVKELYRRMKGQFECRAFVRTSRKPNIRRLLINMLSQVRPHQTSHTWKLHSLIADIRTHLQDKRYLIVIDDVWATQTWDIVNRALPDGNLYSGILITTEIDDVALKCGGYDSKYVLPMKPLCHDDSRKLFFRTAFGPQYECPPELSEVANNIIRKCAGFPLAVVTIAGLLVNQMGKPEQWDFVNKSLGHGLRTNPASEGMKQVLNLSYNNLRLHLKACLMYLSIYEEDYMIQKNDLVKQWIAEGFIHATEEKDMVEISRICFDDLISSRMIQPAHINDTGDVLSCTVHHMVVDFITHKSLEENFVTAIDHCQTTARLADKVRRLSLHFGNAEVTPPTNMRLLQVRTLAFFGVIKCLPSIVEFGLLRILILHLWGDDESISFDLTGISELFRLRYLHVTCNATLEVPQTQIRGLRYLETLKIDARVSAVPSDIVHLPGLLHLSLPVEAHLPNGIGCMTLLCTLECFDISVNSVENVHSLGELTNLRDLRLICSTVHSCYLTSKMDGVCSILTKLSNLRSLTLEPSSILDVGPSSMIISCDGLSSVSSPPACLQTFEWLPRICTFSSLPKWIGHLSKLCILKIGVRKLTNNDFDILRGLPALTVLSLYIRTKPAKRILFNKIGFSVLKYFKFRCRAPSLEFEVDAMPNLLKLKLHFDAHRVDQHGAIPVGIVHLTGLKEISAKIGGVGVNDPDRRAAELALIDAIKMHPARPTFSIHCLDAMFSGEDDDIKKEDPIEHMTLQKQYDVKKEDSIERMTLQKQCGIKKEDSTEHTTLQEQYDIKKEESTEHMTLQIQNDIKKEESTEHMTLQIQNDIKKEDSNKQHGVLQKDYRDDGNKHAHGRRTLPKWSTQVRVSSLQDIEGHDDGFSWRKYGQKDILGSRYPRSAV
BaRT2v18chr5HG260930	BaRT2v18chr5HG260930.1	Non_Coding	Short_ORF	-	-	chr5H:513650891-513654744	chr5H:513654627-513654349	MVSAKRLAQMAKKWPRMAVMVMGRKRLTRTTTAAAKGSIIENECCTTLSPSAAKGSIIENECCTTLSPSVSMKVHCVVYTADSARFEVAVVH
BaRT2v18chr5HG260940	BaRT2v18chr5HG260940.1	Coding	-	-	-	chr5H:513705995-513706721	chr5H:513706637-513706179	MVSAKRLAQMAKKWQRMAALGRKRLTRTTTAAKGVSNDECCATWPSVAMKGHCMVYTIDGARFEVPLAYLGTPILSELLTMSQEEFGFAGGDDGRIVLPCDAAVMEYAMCLLRRDASTEVMKAFTSSVARPCSSFEGGVVGVGPNQQVLAVC
BaRT2v18chr5HG260950	BaRT2v18chr5HG260950.1	Coding	-	-	-	chr5H:513712416-513713908	chr5H:513713261-513712686	MDMEAISASSNRLIELAGGTHPHPDAMVRLRQVLSTAAARCISNPPIYAYCLKQMLANFLRDFGNDISELDNLTARLQATRSPKGRRHSVSPTARLAGLHGNDLFRALMTLHLPVTAPAELCLEAALAAQRLITHDHLDIFIHLCEDVTAADEFNSKVFLDHIKTLEKFVQEHIDLAYAAATSRATTRETK
BaRT2v18chr5HG260960	BaRT2v18chr5HG260960.1	Coding	-	-	-	chr5H:513749440-513756922	chr5H:513749635-513756681	MNTNVLSSEGTPQPQGDLMGTPVCALVDAMFRLPAKLDALLVRRGHMLSRGAVDEIPLIKQDLEKIVALLQEQDDSGAEAPSLMVKCLTKEVRELSYDMEDSVDQYENAASSMRGILLPCRKKYKVSCRRSKPKSGLREKLKWRLWMANKIREFSFRSQEALQRYSLFNHLGDNGSSAASSAICVASFRSWHPTPYGELVGIDENLNKLEAWLGKDGEQKLKVVSVVGSGGLGKTTLVKELYRRIRGQFECRAFVRSSRKPDIRRLLISMLSQIRPHQPPHTWKVHSLIADIRSYLQHKRYLIVIDDAWATQTWDIINRALPDANLCSGILITTEINDVALKCCGYDSKYVLTMKPLIDDDSSKLFFSTAYGPQLECPPELGELSKSIIRKCAGLPLAIVAVASLLSRMNKPEQWNYVNKSLGYGLRANPLEGMKQVLNLSYNNLPEHMKACVMYLGIYQENYIIPKDDLVKQWIAEGFIHATEEKDKEEISRNYFNELISSRMILPVHINDNDDVLSCSVHYMVLDFVSHKSTEENFVTPIDHCQTTARLADKVRRLSLHFGNAEATPPANMSLSQVRTLAFFGVFKCLPTIVEFGLLQVLILHLWGDDESISFDLTRISELFRLRYLHVTSNVTLEVQQTQIRGLQYLETLKIDSRVSAVLSDIVHLPSLLHLSLPVGTNLPNGIGQMTSLCTLGYFDLCANSVENVHSLGELKSLWDLRLTCSTVHSCHLKSKIDSVGSILAKLSNLRSLTLKPSSILDAGPSSICISCDELSIVSPPPSFLRRFEWSPSICTFSSLPKWIRHLDKLCILKIGITELAWEDVDVLRGLPALTVLSLYVRAKPVERIVFNKTGFSVLKYFKFWCSVPWLEFEVDAMPNLRKLKLGFDANGADEHGPVGIEHLSSLKEISVKIGGVSTDDPDRRAAESVLSHAINMHPTRPIFNIQCVDGMFTSKDDKNSGVELQKQYKIMDEDSVEQRVVFQMGSSEDAQSRCLDRKNVADKQVRWTDIGEKKQELVPNIEKKDHAKQVRMAEISNRIQELVPKVKKDRSSHRRSIAELRRRTEISKRVRNLQELVPNMEKQTNTSDMLDLVADYIKELQMKIKVRKEEEASCTCLPSKQNYSPADEAQQPTLDEASAVPRTPS
BaRT2v18chr5HG260970	BaRT2v18chr5HG260970.1	Coding	AS_5UTR	uORF	-	chr5H:513760408-513761898	chr5H:513761306-513760755	MEALLMNHNRALKVARDTHPHPETLGRLQRVLMGAVAHCLSDDMELLIRELDDFLARFSKITRKMDNIRVRIQATRSPKGRRCGISPASQLSGLYGNDLFRALMGVQLPVATPAKLCLEVALAAQSLIAHDQLDIFINHFEKIVFGADTTTISEYNIMAFNDHRKTLEKFVQEHIDLANAAAT
BaRT2v18chr5HG260970	BaRT2v18chr5HG260970.2	Coding	AS_5UTR	-	-	chr5H:513760427-513761898	chr5H:513761306-513760755	MEALLMNHNRALKVARDTHPHPETLGRLQRVLMGAVAHCLSDDMELLIRELDDFLARFSKITRKMDNIRVRIQATRSPKGRRCGISPASQLSGLYGNDLFRALMGVQLPVATPAKLCLEVALAAQSLIAHDQLDIFINHFEKIVFGADTTTISEYNIMAFNDHRKTLEKFVQEHIDLANAAAT
BaRT2v18chr5HG260980	BaRT2v18chr5HG260980.1	Coding	-	-	-	chr5H:513791443-513792085	chr5H:513791982-513791659	MDRLQISTAWVGSRRSSGFLRHSFHRWFFSSLVVSVFGFFSSVPLACKKNKSANDTPLDLFLHRWLGRHTRQSPSPPSRSERSRRRLPHPEHGPLPRQRCCPLTFFP
BaRT2v18chr5HG260990	BaRT2v18chr5HG260990.6	Coding	AS_5UTR	uORF	-	chr5H:513842859-513846958	chr5H:513843631-513846192	MLEAWRMRRLMERELDRRSNDWSARLARFQAEEQRLRDRVMELAEQNVSFQREVTLFESKRVEASNKIRSLELQNKQLNDEMEKVKGKVGVPKQLFVNTDPLSIPAAVMRAGLSLPLGRKA
BaRT2v18chr5HG260990	BaRT2v18chr5HG260990.3	Coding	AS_5UTR	uORF	-	chr5H:513842859-513846998	chr5H:513843631-513846192	MLEAWRMRRLMERELDRRSNDWSARLARFQAEEQRLRDRVMELAEQNVSFQREVTLFESKRVEASNKIRSLELQNKQLNDEMEKVKGKVGVPKQLFVNTDPLSIPAAVMRAGLSLPLGRKA
BaRT2v18chr5HG260990	BaRT2v18chr5HG260990.8	Unproductive	Short_ORF	-	-	chr5H:513842859-513846978	chr5H:513842912-513844250	MADGGDGEGAGESCWPTPATADSGHGGGDGEGAGESCWPTPATADSGHGGGGGVLLSDVRREIYDRLRAVGNQEALADPFFNRVLEDNYQRLPPR
BaRT2v18chr5HG260990	BaRT2v18chr5HG260990.2	Coding	AS_5UTR;AS_3UTR	uORF	-	chr5H:513842859-513846978	chr5H:513843631-513846192	MLEAWRMRRLMERELDRRSNDWSARLARFQAEEQRLRDRVMELAEQNVSFQREVTLFESKRVEASNKIRSLELQNKQLNDEMEKVKGKVGVPKQLFVNTDPLSIPAAVMRAGLSLPLGRKA
BaRT2v18chr5HG260990	BaRT2v18chr5HG260990.5	Coding	AS_5UTR	uORF	-	chr5H:513842859-513846944	chr5H:513845237-513845710	MQMELLGLTGVEQKLRKEIQSCNLEVESLQQENIGILNRLQSSGNGLSLSSHRLVLELHARVDNLQMQGLSLLEDTSCLCGKLLGVMKSKSETIGSVDALADIEYTLKYQNLRQGMDYLALSLRKVKSVLVEKHNKEDNIVGVSVGHDTLYIIVVLE
BaRT2v18chr5HG260990	BaRT2v18chr5HG260990.7	Coding	AS_5UTR	uORF	-	chr5H:513842859-513846882	chr5H:513843631-513846192	MLEAWRMRRLMERELDRRSNDWSARLARFQAEEQRLRDRVMELAEQNVSFQREVTLFESKRVEASNKIRSLELQNKQLNDEMEKVKGKVGVPKQLFVNTDPLSIPAAVMRAGLSLPLGRKA
BaRT2v18chr5HG260990	BaRT2v18chr5HG260990.4	Coding	AS_5UTR	uORF	-	chr5H:513842859-513846998	chr5H:513845237-513845710	MQMELLGLTGVEQKLRKEIQSCNLEVESLQQENIGILNRLQSSGNGLSLSSHRLVLELHARVDNLQMQGLSLLEDTSCLCGKLLGVMKSKSETIGSVDALADIEYTLKYQNLRQGMDYLALSLRKVKSVLVEKHNKEDNIVGVSVGHDTLYIIVVLE
BaRT2v18chr5HG260990	BaRT2v18chr5HG260990.1	Unproductive	PTC;NMD	-	PTC;ds_SJ;long_3UTR	chr5H:513842859-513846978	chr5H:513843631-513844250	MLEAWRMRRLMERELDRRSNDWSARLARFQAEEQRLRDRVMELAEQNVSFQREVTLFESKRVEASNKIRSLELQNKQLNDEMEKVKVDFCR
BaRT2v18chr5HG260990	BaRT2v18chr5HG260990.9	Coding	AS_5UTR	uORF	-	chr5H:513842859-513846958	chr5H:513843631-513846192	MLEAWRMRRLMERELDRRSNDWSARLARFQAEEQRLRDRVMELAEQNVSFQREVTLFESKRVEASNKIRSLELQNKQLNDEMEKVKGKVGVPKQLFVNTDPLSIPAAVMRAGLSLPLGRKA
BaRT2v18chr5HG260990	BaRT2v18chr5HG260990.11	Coding	-	-	-	chr5H:513842859-513846958	chr5H:513843631-513846192	MLEAWRMRRLMERELDRRSNDWSARLARFQAEEQRLRDRVMELAEQNVSFQREVTLFESKRVEASNKIRSLELQNKQLNDEMEKVKGKVGVPKQLFVNTDPLSIPAAVMRAGLSLPLGRKA
BaRT2v18chr5HG260990	BaRT2v18chr5HG260990.12	Coding	-	-	-	chr5H:513842859-513846734	chr5H:513843631-513846274	MLEAWRMRRLMERELDRRSNDWSARLARFQAEEQRLRDRVMELAEQNVSFQREVTLFESKRVEASNKIRSLELQNKQLNDEMEKVKGKVGVPKQLFVNTDPLSIPAAVMRAGLSLPLGRHEFNGENFYQDGVPLGGKAWTQQQGHRL
BaRT2v18chr5HG260990	BaRT2v18chr5HG260990.10	Unproductive	PTC;NMD	uORF	PTC;ds_SJ;long_3UTR;ouORF;uORF;inframe;not_inframe	chr5H:513842859-513846626	chr5H:513843631-513844250	MLEAWRMRRLMERELDRRSNDWSARLARFQAEEQRLRDRVMELAEQNVSFQREVTLFESKRVEASNKIRSLELQNKQLNDEMEKVKVDFCR
BaRT2v18chr5HG260990	BaRT2v18chr5HG260990.13	Unproductive	PTC;NMD	uORF	PTC;ds_SJ;long_3UTR	chr5H:513842865-513846907	chr5H:513843631-513844250	MLEAWRMRRLMERELDRRSNDWSARLARFQAEEQRLRDRVMELAEQNVSFQREVTLFESKRVEASNKIRSLELQNKQLNDEMEKVKVDFCR
BaRT2v18chr5HG260990	BaRT2v18chr5HG260990.14	Unproductive	PTC;NMD	uORF	PTC;ds_SJ;long_3UTR	chr5H:513842878-513846882	chr5H:513843631-513844250	MLEAWRMRRLMERELDRRSNDWSARLARFQAEEQRLRDRVMELAEQNVSFQREVTLFESKRVEASNKIRSLELQNKQLNDEMEKVKVDFCR
BaRT2v18chr5HG260990	BaRT2v18chr5HG260990.15	Coding	AS_5UTR	uORF	-	chr5H:513843068-513846988	chr5H:513843631-513846192	MLEAWRMRRLMERELDRRSNDWSARLARFQAEEQRLRDRVMELAEQNVSFQREVTLFESKRVEASNKIRSLELQNKQLNDEMEKVKGKVGVPKQLFVNTDPLSIPAAVMRAGLSLPLGRKA
BaRT2v18chr5HG260990	BaRT2v18chr5HG260990.16	Coding	AS_5UTR	uORF	-	chr5H:513843311-513846549	chr5H:513845237-513845710	MQMELLGLTGVEQKLRKEIQSCNLEVESLQQENIGILNRLQSSGNGLSLSSHRLVLELHARVDNLQMQGLSLLEDTSCLCGKLLGVMKSKSETIGSVDALADIEYTLKYQNLRQGMDYLALSLRKVKSVLVEKHNKEDNIVGVSVGHDTLYIIVVLE
BaRT2v18chr5HG261000	BaRT2v18chr5HG261000.1	Unproductive	Short_ORF	-	-	chr5H:513854653-513863637	chr5H:513856423-513856223	MTYSITAASQGSVILPSLAKPNSSRDILRSSLRTVVLRYTKGTSKRIPSAVYMTQWPLAGAELQQS
BaRT2v18chr5HG261000	BaRT2v18chr5HG261000.2	Coding	-	-	-	chr5H:513855286-513861140	chr5H:513860916-513856209	MVLRNAASISVEALLLSKHMAYSITDESQGSVILPPSMPAKPNSSWDILKSSLKTVVPRNARDTSNLAPSAVYTTQWPLLATDEHDPPASSVDVDGDQAKYTRQKTTSEVLQKLQTTNLLAGSNSRHCTSSVVARRHHRAQQCTLDLGGGVSPEQGHDILHHCSITRQCDLAITCKTKLLPRHPQELAEDCCAEVHQGYLETHPLGRVHDTVALGWCRTAAVLIFFG
BaRT2v18chr5HG261000	BaRT2v18chr5HG261000.3	Coding	AS_3UTR	-	-	chr5H:513855286-513861140	chr5H:513860916-513856209	MVLRNAASISVEALLLSKHMAYSITDESQGSVILPPSMPAKPNSSWDILKSSLKTVVPRNARDTSNLAPSAVYTTQWPLLATDEHDPPASSVDVDGDQAKYTRQKTTSEVLQKLQTTNLLAGSNSRHCTSSVVARRHHRAQQCTLDLGGGVSPEQGHDILHHCSITRQCDLAITCKTKLLPRHPQELAEDCCAEVHQGYLETHPLGRVHDTVALGWCRTAAVLIFFG
BaRT2v18chr5HG261000	BaRT2v18chr5HG261000.4	Coding	AS_3UTR;AS_5UTR	uORF	-	chr5H:513855486-513861113	chr5H:513860916-513856209	MVLRNAASISVEALLLSKHMAYSITDESQGSVILPPSMPAKPNSSWDILKSSLKTVVPRNARDTSNLAPSAVYTTQWPLLATDEHDPPASSVDVDGDQAKYTRQKTTSEVLQKLQTTNLLAGSNSRHCTSSVVARRHHRAQQCTLDLGGGVSPEQGHDILHHCSITRQCDLAITCKTKLLPRHPQELAEDCCAEVHQGYLETHPLGRVHDTVALGWCRTAAVLIFFG
BaRT2v18chr5HG261000-BaRT2v18chr5HG261010	BaRT2v18chr5HG261000-BaRT2v18chr5HG261010.1	Coding	AS_3UTR;AS_5UTR	uORF	-	chr5H:513855372-513867447	chr5H:513860916-513856209	MVLRNAASISVEALLLSKHMAYSITDESQGSVILPPSMPAKPNSSWDILKSSLKTVVPRNARDTSNLAPSAVYTTQWPLLATDEHDPPASSVDVDGDQAKYTRQKTTSEVLQKLQTTNLLAGSNSRHCTSSVVARRHHRAQQCTLDLGGGVSPEQGHDILHHCSITRQCDLAITCKTKLLPRHPQELAEDCCAEVHQGYLETHPLGRVHDTVALGWCRTAAVLIFFG
BaRT2v18chr5HG261010	BaRT2v18chr5HG261010.1	Coding	-	-	-	chr5H:513865092-513875267	chr5H:513865817-513865356	MIHPKKLAQLAKKCQRMLAAGAGARRRHASDTADDECCSTVSSMVADEGHCVMYTTDGSRFEVPLAYLGTTVFAELLRMSEEEFGFASGSDGGRIMLPCDATVMEYVLCLVRREASEEVERAFLSSIVGHCHSYNASCMAPSMGLSHQFALCT
BaRT2v18chr5HG261010	BaRT2v18chr5HG261010.2	Coding	-	-	-	chr5H:513866414-513877185	chr5H:513876834-513876424	MIHPKKLAQLAKKWQRKVAAGAGGQQADECCSTVADKGHCVVYSADGARFEVPLAYLGTTVFVELLRMAEEEFGFASSEGGRIMLPCDATVIEYVLCLVRRDASEEVERAFLSSIAGHCHGQDASMGLTHQFALCT
BaRT2v18chr5HG261020	BaRT2v18chr5HG261020.1	Non_Coding	Short_ORF	-	-	chr5H:513866390-513867123	chr5H:513866488-513866762	MMSAKTLARFAKKWQRVAAMGRKMLTWSSSMSAEETEGSCSTLCSSAAGKGHCIVYTADSVRC
BaRT2v18chr5HG261030	BaRT2v18chr5HG261030.2	Coding	AS_3UTR	-	-	chr5H:513878825-513898357	chr5H:513898049-513896973	MDALAPAGRRRLLAGAAAATACYGLYSLYLHHRRRIAAALSLADALSQVGSDLAGFLRSDSDQVPRSLLQLSKLAASDHVSSAASALSESLASGALRAFSSHRAARGPDPPSPPLHDRILDRLLSPDGAGFASAVLGGFARNLVLSCRDPEPRPRAPGQPDWLAALCSDRGKEAAAELVRVFVSTAVAAYLDRTAAVPTSDQVPAGVVTNPKHDAKLKDLLVSVCNGAVETFVRTSRQVAKEASISRAEAAVVQEVCNSGPSCVMERVSTTLAMPSNRRFVLDVTGRVTAEMVRSFLEFSTQRVSAGARKSIVVARDEIAERGLVAVKYLSAKSMAIFTLCLTMCMHISVGMRFPLPA
BaRT2v18chr5HG261030	BaRT2v18chr5HG261030.1	Coding	AS_3UTR	-	-	chr5H:513878825-513898357	chr5H:513898049-513896973	MDALAPAGRRRLLAGAAAATACYGLYSLYLHHRRRIAAALSLADALSQVGSDLAGFLRSDSDQVPRSLLQLSKLAASDHVSSAASALSESLASGALRAFSSHRAARGPDPPSPPLHDRILDRLLSPDGAGFASAVLGGFARNLVLSCRDPEPRPRAPGQPDWLAALCSDRGKEAAAELVRVFVSTAVAAYLDRTAAVPTSDQVPAGVVTNPKHDAKLKDLLVSVCNGAVETFVRTSRQVAKEASISRAEAAVVQEVCNSGPSCVMERVSTTLAMPSNRRFVLDVTGRVTAEMVRSFLEFSTQRVSAGARKSIVVARDEIAERGLVAVKYLSAKSMAIFTLCLTMCMHISVGMRFPLPA
BaRT2v18chr5HG261030	BaRT2v18chr5HG261030.3	Coding	AS_3UTR	-	-	chr5H:513879340-513898205	chr5H:513898049-513896973	MDALAPAGRRRLLAGAAAATACYGLYSLYLHHRRRIAAALSLADALSQVGSDLAGFLRSDSDQVPRSLLQLSKLAASDHVSSAASALSESLASGALRAFSSHRAARGPDPPSPPLHDRILDRLLSPDGAGFASAVLGGFARNLVLSCRDPEPRPRAPGQPDWLAALCSDRGKEAAAELVRVFVSTAVAAYLDRTAAVPTSDQVPAGVVTNPKHDAKLKDLLVSVCNGAVETFVRTSRQVAKEASISRAEAAVVQEVCNSGPSCVMERVSTTLAMPSNRRFVLDVTGRVTAEMVRSFLEFSTQRVSAGARKSIVVARDEIAERGLVAVKYLSAKSMAIFTLCLTMCMHISVGMRFPLPA
BaRT2v18chr5HG261030	BaRT2v18chr5HG261030.4	Unproductive	Short_ORF	-	-	chr5H:513883775-513898043	chr5H:513897257-513896973	MERVSTTLAMPSNRRFVLDVTGRVTAEMVRSFLEFSTQRVSAGARKSIVVARDEIAERGLVAVKYLSAKSMAIFTLCLTMCMHISVGMRFPLPA
BaRT2v18chr5HG261040	BaRT2v18chr5HG261040.1	Coding	-	-	-	chr5H:513949218-513952534	chr5H:513950026-513952323	MTGVVHLWTGWGVQILVLVSFMLQAFLLIFARMRRQNISIIPRTLLWLAYLLADYIAVYILGHMSFCGKSHGHQQLMAFWAPFLLVHLGGQDNITAYSIEDSQLWPRHLLSFVGQTVGVAYVLYKYVSGSWTLVTAAVLIFVSGVLKYGERVWALRSSSLDNVSKFIDSRKLSEAEREPRAQCGEGEKLDPEEVLQGAHDLLPICMGQLVDYKFWPSTFQSEAIKLFDNKHQMFELVEMQLSLMYDFLYTKASVVFTWYGCFIRAISSIATITAFFLFHSSIGKNDFNRVDDIVTYILIVGAVLLEMTSLLKAMGSTWACALLRARRWHRLHNIVVRVRRRVKVAKRNRRWSGSIGQPELSNSSHGSGCCLPAQCLGCKDLWKKLHHSSPVISNGIKKVVLEEVCRMVGACKGNEDIMRSYSGQCALSPWHRFFEDPASRAGIDFDDKILSWYFATKMFLSESSHVGEQDYVVEAITTVSNYMIFLLVERPYMLPSPVRSGLYGSYEATCVGLNFYTVKDISRRGKLDNRRRMWDLDTRRDGDELERVREKLDILREELDIPRKGRLDQIMLELDQIRLEVEGSNKNSEELSRIIKNLEDLDIRSEKLRSSSRPSPPPAMARVAEIVVWMLEVEAQGEQDVYQVVLGVWVEMLCYAAHHCSRDSHARQLNSGGEFITIVWLLSTAMFNRRYCDEPWFKKGVDEFFRSPFHVKDKCGWLDMCKRFWVMCCCCVMPHFCGIRSPPHPQLRASPPQLRARREWHPVII
BaRT2v18chr5HG261050	BaRT2v18chr5HG261050.1	Coding	-	-	-	chr5H:513954875-513959682	chr5H:513959538-513955089	MMMPTGGDSKSPVRALRRLAGSLLAAARLRGSFSASKCKTEARMAAARMKLLRNRREAQVRKMRGDVAALLRDGREDTARIRVEHVIREQNTMAANEIIELFCELIVTRLPIIAKQKECPADLKEGICSLIFAAPRCSELPELTRMRDLFEKKYGKDFVAAAVDLRPNAGVNNLLIEKLSVNKPSGQTKLKVLKDIAKEHQIDWDTSEAEQVLLKPAEELIQGPSSFGEASKMPVKTTLSANFVQPSPSNYSSGYTDEYDNNNVGGAMQFKDAASAARAAAESAAQAASAAKAAANLANQNNHSSDEDDDDDEDWKTTLHESTHSSRRQSMSNSSRTSRTFDETRLRGSTGRRLSGSNHMEDKDPDLLQDLGTGRTRRRNSRAASKVHSEIKFDDSEAEDGSEAEIQSSLERRPPRREQYSGNGYHEEKAAEDNYEDFPEPPKANPGSCVHPNMPLDFETLTARFEALRSSGGKLP
BaRT2v18chr5HG261050	BaRT2v18chr5HG261050.3	Coding	-	-	-	chr5H:513954876-513959641	chr5H:513959538-513955089	MMMPTGGDSKSPVRALRRLAGSLLAAARLRGSFSASKCKTEARMAAARMKLLRNRREAQVRKMRGDVAALLRDGREDTARIRVEHVIREQNTMAANEIIELFCELIVTRLPIIAKQKECPADLKEGICSLIFAAPRCSELPELTRMRDLFEKKYGKDFVAAAVDLRPNAGVNNLLIEKLSVNKPSGQTKLKVLKDIAKEHQIDWDTSEAEQQGPSSFGEASKMPVKTTLSANFVQPSPSNYSSGYTDEYDNNNVGGAMQFKDAASAARAAAESAAQAASAAKAAANLANQNNHSSDEDDDDDEDWKTTLHESTHSSRRQSMSNSSRTSRTFDETRLRGSTGRRLSGSNHMEDKDPDLLQDLGTGRTRRRNSRAASKVHSEIKFDDSEAEDGSEAEIQSSLERRPPRREQYSGNGYHEEKAAEDNYEDFPEPPKANPGSCVHPNMPLDFETLTARFEALRSSGGKLP
BaRT2v18chr5HG261050	BaRT2v18chr5HG261050.2	Coding	-	-	-	chr5H:513954876-513959682	chr5H:513959538-513956178	MMMPTGGDSKSPVRALRRLAGSLLAAARLRGSFSASKCKTEARMAAARMKLLRNRREAQVRKMRGDVAALLRDGREDTARIRVEHVIREQNTMAANEIIELFCELIVTRLPIIAKQKECPADLKEGICSLIFAAPRCSELPELTRMRDLFEKKYGKDFVAAAVDLRPNAGVNNLVSVYYILFCAKSFVVTTACIFCSLLKSMMSF
BaRT2v18chr5HG261050	BaRT2v18chr5HG261050.4	Unproductive	PTC;NMD	ldORF	PTC;ds_SJ;long_3UTR	chr5H:513954877-513959675	chr5H:513959538-513956628	MMMPTGGDSKSPVRALRRLAGSLLAAARLRGSFSASKWWSM
BaRT2v18chr5HG261050	BaRT2v18chr5HG261050.5	Unproductive	PTC;NMD	ldORF	PTC;ds_SJ;long_3UTR	chr5H:513954904-513959647	chr5H:513959538-513956624	MMMPTGGDSKSPVRALRRLAGSLLAAARLRGSFSASKCKTEARMAAARMKLLRNRREAQVRKMRGDVAALLRDGREDTARIRVRSGACN
BaRT2v18chr5HG261050	BaRT2v18chr5HG261050.6	Coding	-	-	-	chr5H:513954905-513959713	chr5H:513959538-513955981	MMMPTGGDSKSPVRALRRLAGSLLAAARLRGSFSASKCKTEARMAAARMKLLRNRREAQVRKMRGDVAALLRDGREDTARIRVEHVIREQNTMAANEIIELFCELIVTRLPIIAKQKECPADLKEGICSLIFAAPRCSELPELTRMRDLFEKKYGKDFVAAAVDLRPNAGVNNLLIEKLSVNKPSGQTKLKVLKDIAKEHQIDWDTSEAEQVLLKPAEELIVCTAKTVMHILLFYMLL
BaRT2v18chr5HG261050	BaRT2v18chr5HG261050.7	Coding	-	-	-	chr5H:513954980-513959645	chr5H:513959538-513955089	MMMPTGGDSKSPVRALRRLAGSLLAAARLRGSFSASKCKTEARMAAARMKLLRNRREAQVRKMRGDVAALLRDGREDTARIRVEHVIREQNTMAANEIIELFCELIVTRLPIIAKQKECPADLKEGICSLIFAAPRCSELPELTRMRDLFEKKYGKDFVAAAVDLRPNAGVNNLLIEKLSVNKPSGQTKLKVLKDIAKEHQIDWDTSEAEQQGPSSFGEASKMPVKTTLSANFVQPSPSNYSSGYTDEYDNNNVGGAMQFKDAASAARAAAESAAQAASAAKAAANLANQNNHSSDEDDDDDEDWKTTLHESTHSSRRQSMSNSSRTSRTFDETRLRGSTGRRLSGSNHMEDKDPDLLQDLGTGRTRRRNSRAASKVHSEIKFDDSEAEDGSEAEIQSSLERRPPRREQYSGNGYHEEKAAEDNYEDFPEPPKANPGSCVHPNMPLDFETLTARFEALRSSGGKLP
BaRT2v18chr5HG261060	BaRT2v18chr5HG261060.1	Coding	-	-	-	chr5H:513984347-513999463	chr5H:513999451-513984659	MTTADERSLVVEDRRIGDMGGASLLHLASAVVAAGLVFPAVAVGAPEPPPLPVLPIPTAAQLRWQRREVIMFFHLGMNTFTDSELGTGAEDPALFAPAALNASQWMDAAAAAGASLAILVAKHHDGFCLWPSAYTAHSVHASPWRGGAGDVVREFAAAARARGVDAGLYLSPWDLHDQRYGREVAYNEYYLAQLHEILTGYGSLSEIWFDGHKDKNATNMTYHFQEWFQTVRQLQSSSIIFSDAGPDVRWVGNEDGFVGTTCWSTVNRSMITIGATGIENYLNNGDPWGADWVPPECDVTIRPGWFWHKNETAKTLSQLLNIYYTSVGRNCVLLLNAPPNTTGLVEDADIARLREFRAAVTRIFGTDLAEGSTARASSERGGGFAAGNVLDGRDDTYWAPMAEDGYWVELRRPAGARAFNVVRIQEHVALGQRVERHEVYVDGVAVASGTTVGHKRLHRLARPVVGRTVKIWFAARRGPPLVSAVGLHLDPHETTRAPQYKLNGIAP
BaRT2v18chr5HG261070	BaRT2v18chr5HG261070.1	Coding	-	-	-	chr5H:514009545-514013198	chr5H:514009672-514012845	MDDSCAVCADALEWVAYGPCGHREVCSTCVVRLRLVLNDPRCCICKTDCPSVFVTRAMGDYTKVIPDFSALPADAREGKAGQHWYHKDTKAYFDDADHYKMIRAMCRLSCSVCDNADEDQAGRGQAQRGGSRFETMGLLQGHLSRCHGLYMCSLCLKGMKVFICQQKLYTKDQLARHTQKGDPQVDGSEAQRSGFAGHPICEFCRRAFYGDNELYEHMNREHYSCHICQRRHPGNHDYFRNYDELEVHFRRDHFLCEDDACLAKKFVVFQSDAEINRHNAMEHGGRMSRAQRNAALQIPTSFMYQRNEQDQRRGRGRGRSAHFDRHDSDFSLPVDGSAAADHGLGSRLDSARGSTMLGDESLFPPLPGSSNKCSASTQQGLQGLSRETLASRLQKGTMKVLYSGRPRTAENPEIVPLVSTSTQTCPTPEPERNGSATAEHGLGSRVDSVTGPLQSLSVSSASSVRSLGNGRVLEQLSFPPLQGQDIRGARMDDVPDETSLPPLSEHQSRYELALNRSSRGSERLGDEPLFPPLSGSSNKGSASTQQGLQDFAKNTLASGLQQPRKGTVEVLNSGRPQTAENPEIVPHVSTSRQTCPTPERGRCGSATAEHDLGSRVDSVAGPLQLSSVSSASSGGSLGHGRVLEQLSFPPLLDQDIPDARMDAVPDETSFPPLSERQAKHALAVNQSSRGSARLADESLFPSLPGLSNKGSASTQQGLQSFAENTFASRLQQPRKGAMKVPSSSRSQTAENPEIVPLVSTSPEKWPTPADQGLHLSGSSQLRVATRSTRDNGPMPPASSGSAWNPRAPNKMKHSVSTPNFVSAQASSKAYGNKKQPPPQSSQPSPVAEDVRQANNSLVERMHAALGMDDDKFSAFKEIACEYRHGVIGTSEYLSYVEQFGISHLVPEMARLLPDPLKRKELADAYYTNTRFKSLRENGSCETTTLKEKLLQEGEAAVLSKDGYRSSKERIPLSAGGSSSGANMGLDGDPVAISKASGGSSSNNNSKQSKKTSRFLRARLGDNSLAMLDFSHPDDVNPERNVWKNGAAQKLFTGNAKK
BaRT2v18chr5HG261080	BaRT2v18chr5HG261080.1	Non_Coding	Short_ORF	-	-	chr5H:514097517-514097834	chr5H:514097726-514097834	MYGCPPSTAPPPAPPRYRWSTSLSLPPSLLSPPHRR
BaRT2v18chr5HG261090	BaRT2v18chr5HG261090.1	Coding	-	-	-	chr5H:514098120-514103251	chr5H:514098311-514102471	MGCGQSKLEEELAVKHCRERSELLASAIRHRYALADAHRAYADSLARVGDALHNFVRGVQTLPPPPPEPTLHLPPGNRKGDGLPAASPANNPGGRGGPAIASSSNGQAPPPVAKQVRINPDDEHIHFHSDGDSDSEDGHIKFHSDDEANPAQRRPEIVRSAGEPPGQRPPPQQMGQPQYGSSAYGPPPSYGAPPGYGYGYPPPPDYGGMGGPGGYDPGYGGMGGAGGNGPGYSSMGPPPPSSDGYDPPGYGGIAGYGQSFFNYSRSQPPPPSVSHQHRPEATDATVKTFFNISYARGQPPPPSVSFEQRPEASDATVQTFFNTSYARGQPPPPSAGYEQRPQASDARVHYYGDGGAQPPPRGYNGYAAPPQSSYNQYAYGGYYGGAAAPPPADMPSTSREEAAPPPPPSPPRVSTWDFLNPFETYGSYYEQPAAAPTPYTPSRSSKDVREEEGIPDLEDEDMEVVKEAYGDDKHPNGYTGKGKAAKEEGRSSTGDELPRDSKSSVPSSSGSSLDHDVHVVEKSVVGEQVQRTDARQHVAGLPPTGSEKTYVDDNEVVLEIKAQFERASSSAGEVSKMLEVGKMPYYQKSSGFKVSAMMICGIPTMEEEFLRFEEDKAMGCGNLSSTLQKLYMWERKLLQEVKAEEEERLKYDRKRQDLQILDEKGAEAEKIIATEKEIRKLSTRISIAIQVVNTISGKISKLRDDELWPQTCELIQGLMRMWDVMLECHQIQLHAISQAKNIDSMIDTARFGEDHMTLIKSLELQLLDWTTCFAGWVAAQKNYVSTLNEWLLKGVDYVPEETDDGVPPFSPGRLGAPPIFVICNNWAAGVARISEKEVVKAMQAFASNVLHLWEKHRSQQRQGMMANKGMDRGLRVMEKDEQAMRKALEAKNKKLVLVSDQTGVSLSAQVLQGAGPQAENSSLQSSLRNIFEAMETFTAASANTYKDLNLRAEEEKARVAEESSGSVP
BaRT2v18chr5HG261090	BaRT2v18chr5HG261090.2	Coding	-	-	-	chr5H:514099386-514103324	chr5H:514099490-514102471	MPSTSREEAAPPPPPSPPRVSTWDFLNPFETYGSYYEQPAAAPTPYTPSRSSKDVREEEGIPDLEDEDMEVVKEAYGDDKHPNGYTGKGKAAKEEGRSSTGDELPRDSKSSVPSSSGSSLDHDVHVVEKSVVGEQVQRTDARQHVAGLPPTGSEKTYVDDNEVVLEIKAQFERASSSAGEVSKMLEVGKMPYYQKSSGFKVSAMMICGIPTMEEEFLRFEEDKAMGCGNLSSTLQKLYMWERKLLQEVKAEEEERLKYDRKRQDLQILDEKGAEAEKIIATEKEIRKLSTRISIAIQVVNTISGKISKLRDDELWPQTCELIQGLMRMWDVMLECHQIQLHAISQAKNIDSMIDTARFGEDHMTLIKSLELQLLDWTTCFAGWVAAQKNYVSTLNEWLLKGVDYVPEETDDGVPPFSPGRLGAPPIFVICNNWAAGVARISEKEVVKAMQAFASNVLHLWEKHRSQQRQGMMANKGMDRGLRVMEKDEQAMRKALEAKNKKLVLVSDQTGVSLSAQVLQGAGPQAENSSLQSSLRNIFEAMETFTAASANTYKDLNLRAEEEKARVAEESSGSVP
BaRT2v18chr5HG261090	BaRT2v18chr5HG261090.3	Coding	-	-	-	chr5H:514100272-514103324	chr5H:514100302-514102471	MWERKLLQEVKAEEEERLKYDRKRQDLQILDEKGAEAEKIIATEKEIRKLSTRISIAIQVVNTISGKISKLRDDELWPQTCELIQGLMRMWDVMLECHQIQLHAISQAKNIDSMIDTARFGEDHMTLIKSLELQLLDWTTCFAGWVAAQKNYVSTLNEWLLKGVDYVPEETDDGVPPFSPGRLGAPPIFVICNNWAAGVARISEKEVVKAMQAFASNVLHLWEKHRSQQRQGMMANKGMDRGLRVMEKDEQAMRKALEAKNKKLVLVSDQTGVSLSAQVLQGAGPQAENSSLQSSLRNIFEAMETFTAASANTYKDLNLRAEEEKARVAEESSGSVP
BaRT2v18chr5HG261100	BaRT2v18chr5HG261100.1	Coding	-	-	-	chr5H:514196360-514197571	chr5H:514197096-514197515	MGIDIRDQWIENKPRNEITHVVFLQFVVHISKFLRTRNCALVQMVMTVQAAMAFGLDTDALPRPMGGSHGTTNDDAVPLLHRPSDTLRPAIPPCEVAKAVGVLLAISGVPSLCNWQRRLGESLAAYEQKLGIIILLAIV
BaRT2v18chr5HG261100	BaRT2v18chr5HG261100.2	Coding	-	-	-	chr5H:514196384-514197866	chr5H:514197096-514197515	MGIDIRDQWIENKPRNEITHVVFLQFVVHISKFLRTRNCALVQMVMTVQAAMAFGLDTDALPRPMGGSHGTTNDDAVPLLHRPSDTLRPAIPPCEVAKAVGVLLAISGVPSLCNWQRRLGESLAAYEQKLGIIILLAIV
BaRT2v18chr5HG261110	BaRT2v18chr5HG261110.1	Unproductive	PTC;NMD	ldORF	PTC;ds_SJ;long_3UTR	chr5H:514243981-514246452	chr5H:514244101-514244506	MQGDGGGMEETAAAGQGRSGGGAAEGAAVVVQEGPRFRRVCVFCGSSSGKRSSYRDAAVELGKELVARRMDLVYGGGSLGLMGEVSEAVHKAGGHVIG
BaRT2v18chr5HG261110	BaRT2v18chr5HG261110.2	Coding	-	-	-	chr5H:514243992-514246229	chr5H:514244101-514245912	MQGDGGGMEETAAAGQGRSGGGAAEGAAVVVQEGPRFRRVCVFCGSSSGKRSSYRDAAVELGKELVARRMDLVYGGGSLGLMGEVSEAVHKAGGHVIGVIPTTLMGKEITGETVGEVAAVSGMHERKAAMARNADAFIALPGGYGTLDELLEVIAWAQLGIHTKPVGLLNVEGYYDFLLAFIDKAVDDGFIRPSQRHIFVSAPDARDLVHKLEEYVAVEEEDPATPKLRWEIEQVGYNATLQAEIAR
BaRT2v18chr5HG261110	BaRT2v18chr5HG261110.3	Unproductive	PTC;NMD	ldORF	PTC;ds_SJ;long_3UTR	chr5H:514243992-514246217	chr5H:514244101-514244506	MQGDGGGMEETAAAGQGRSGGGAAEGAAVVVQEGPRFRRVCVFCGSSSGKRSSYRDAAVELGKELVARRMDLVYGGGSLGLMGEVSEAVHKAGGHVIG
BaRT2v18chr5HG261110	BaRT2v18chr5HG261110.4	Coding	-	-	-	chr5H:514244000-514246230	chr5H:514244101-514245912	MQGDGGGMEETAAAGQGRSGGGAAEGAAVVVQEGPRFRRVCVFCGSSSGKRSSYRDAAVELGKELLSMWIMRVWWQVARRMDLVYGGGSLGLMGEVSEAVHKAGGHVIGVIPTTLMGKEITGETVGEVAAVSGMHERKAAMARNADAFIALPGGYGTLDELLEVIAWAQLGIHTKPVGLLNVEGYYDFLLAFIDKAVDDGFIRPSQRHIFVSAPDARDLVHKLEEYVAVEEEDPATPKLRWEIEQVGYNATLQAEIAR
BaRT2v18chr5HG261110	BaRT2v18chr5HG261110.5	Unproductive	PTC;NMD	ldORF	PTC;ds_SJ;long_3UTR	chr5H:514244001-514246215	chr5H:514244101-514244506	MQGDGGGMEETAAAGQGRSGGGAAEGAAVVVQEGPRFRRVCVFCGSSSGKRSSYRDAAVELGKELVARRMDLVYGGGSLGLMGEVSEAVHKAGGHVIG
BaRT2v18chr5HG261120	BaRT2v18chr5HG261120.1	Unproductive	PTC;NMD	uORF;ldORF	PTC;ds_SJ;long_3UTR;ouORF;uORF;inframe;not_inframe	chr5H:514611398-514616168	chr5H:514611591-514613337	MGHPRRRAHPRRGALLPAVAALLLLFLAVSLLSIAISAPPLADRHPGLSRRSLRRPPTSRRTARDDLWGSELASNFYGCSNSSGKFLDSSVATQPDRFLIIVTSGGLNQQRTGIVDAVVAARILNATLVVPKLDQTSFWKDSRISKLSKNLQKKEVKLCDLIKCVFPENVPHNVT
BaRT2v18chr5HG261120	BaRT2v18chr5HG261120.2	Unproductive	PTC;NMD	uORF;ldORF	PTC;ds_SJ;long_3UTR;ouORF;uORF;inframe;not_inframe	chr5H:514611417-514616198	chr5H:514611591-514613129	MGHPRRRAHPRRGALLPAVAALLLLFLAVSLLSIAISAPPLADRHPGLSRRSLRRPPTSRRTARDDLWGSELASNFYGCSNSSGKFLDSSVATQPDRFLIIVTSGGLNQQRTGIVDAVVAARILNATLVVPKLDQTSFWKDSRYASHGASKFDLMVFYESMTV
BaRT2v18chr5HG261120	BaRT2v18chr5HG261120.3	Coding	-	-	-	chr5H:514611485-514615976	chr5H:514611591-514615731	MGHPRRRAHPRRGALLPAVAALLLLFLAVSLLSIAISAPPLADRHPGLSRRSLRRPPTSRRTARDDLWGSELASNFYGCSNSSGKFLDSSVATQPDRFLIIVTSGGLNQQRTGIVDAVVAARILNATLVVPKLDQTSFWKDSSNFSEIFDIDWFISFLAKDIKIIKEPPEKGGKAVRPYKMRVPRKCTPQCYLKRVLPALLKKHVIRMTKYDYRLSNKLETDLQKLRCRVNYHALRFTDPIQDLGEKLIQRMREKSKYFIALHLRFESDMLAFSGCYYGGGEKERRDLGAIRKRWKTLHTSNPEKGRRQGRCPLTPEEVGLLLRALGYGSDVHIYAASGEIYGGEETLAPLKALFPNYHTKESLSSKDELTPFLAHSSRMAAIDFIVCDGSDAFVTNNNGNMAKILAGRRRYFGHRRTIRPNAKQLYPLFTNRGNMSWGEFSSQVRVVQKGFMGDPMEVMPGRGEFHAYPAACICEKADENKSSPGSNQEIINHTGVRKAIGEPAYPVYTDEEADGSDAEDDPTGTGEEEMITEDDPATGEEAVAEDDPSATEEAIDTEADDDSSGRQEGLELEAILSD
BaRT2v18chr5HG261120	BaRT2v18chr5HG261120.4	Coding	-	-	-	chr5H:514611485-514616173	chr5H:514611591-514615731	MGHPRRRAHPRRGALLPAVAALLLLFLAVSLLSIAISAPPLADRHPGLSRRSLRRPPTSRRTARDDLWGSELASNFYGCSNSSGKFLDSSVATQPDRFLIIVTSGGLNQQRTGIVDAVVAARILNATLVVPKLDQTSFWKDSSNFSEIFDIDWFISFLAKDIKIIKEPPEKGGKAVRPYKMRVPRKCTPQCYLKRVLPALLKKHVIRMTKYDYRLSNKLETDLQKLRCRVNYHALRFTDPIQDLGEKLIQRMREKSKYFIALHLRFESDMLAFSGCYYGGGEKERRDLGAIRKRWKTLHTSNPEKGRRQGRCPLTPEEVGLLLRALGYGSDVHIYAASGEIYGGEETLAPLKALFPNYHTKESLSSKDELTPFLAHSSRMAAIDFIVCDGSDAFVTNNNGNMAKILAGRRRYFGHRRTIRPNAKQLYPLFTNRGNMSWGEFSSQVRVVQKGFMGDPMEVMPGRGEFHAYPAACICEKADENKSSPGSNQEIINHTGVRKAIGEPAYPVYTDEEADGSDAEDDPTGTGEEEMITEDDPATGEEAVAEDDPSATEEAIDTEADDDSSGRQEGLELEAILSD
BaRT2v18chr5HG261120	BaRT2v18chr5HG261120.5	Unproductive	PTC;NMD	uORF;ldORF	PTC;ds_SJ;long_3UTR;ouORF;uORF;inframe;not_inframe	chr5H:514611508-514616035	chr5H:514611591-514612984	MGHPRRRAHPRRGALLPAVAALLLLFLAVSLLSIAISAPPLADRHPGLSRRSLRRPPTSRRTARDDLWGSELASNFYGCSNSSGKFLAFLKSYRFQRCNTTRSVFDYCYKWRSESAENRDS
BaRT2v18chr5HG261130	BaRT2v18chr5HG261130.1	Unproductive	Short_ORF	-	-	chr5H:514703275-514705952	chr5H:514703352-514705636	MAPPCSLPATPAMAPPCSLPAVLLVALAAMSLSMSLYCASGFCAVIE
BaRT2v18chr5HG261130	BaRT2v18chr5HG261130.2	Coding	-	-	-	chr5H:514703275-514705894	chr5H:514703352-514705632	MAPPCSLPATPAMAPPCSLPAVLLVALAAMSLSMSPTPAAAARFACNATAPRASTCQALVSYSPPNATTLAAVRALFQLRSHRALLASNALPLSTPPTAPAPSPVRVRLPCLCSGGAGATFQRPTYKVRAGDTLDAVARGAFAGLVTYRDIAAANNVSDPNRVAVGQELWVPLPCSCDPVGGEAVVHLTYVAPAGSSVAGIAEEYGTTEETILALNRMPDAKSLLAGQVLDVPLRACSSAISSTAIDRNLRVPNASYILTANNCIMCGCSSTTWQLDCQPTQGLTSNCPAAKCGDLFLGNTSTSATSTCESTTCSYAGYTNGTSFSILSNLTASSVCNAAGISPAAQPSHSSASRLGSPARWWELIAGFHVALLCLGFLRRD
BaRT2v18chr5HG261130	BaRT2v18chr5HG261130.3	Coding	-	-	-	chr5H:514703275-514705894	chr5H:514703352-514705434	MAPPCSLPATPAMAPPCSLPAVLLVALAAMSLSMSPTPAAAARFACNATAPRASTCQALVSYSPPNATTLAAVRALFQLRSHRALLASNALPLSTPPTAPAPSPVRVRLPCLCSGGAGATFQRPTYKVRAGDTLDAVARGAFAGLVTYRDIAAANNVSDPNRVAVGQELWVPLPCSCDPVGGEAVVHLTYVAPAGSSVAGIAEEYGTTEETILALNRMPDAKSLLAGQVLDVPLRACSSAISSTAIDRNLRVPNASYILTANNCIMCGCSSTTWQLDCQPTQGLTSNCPAAKCGDLFLGNTSTSATSTCESTTCSYAGYTNGTSFSILSNLTASSVCNGER
BaRT2v18chr5HG261130	BaRT2v18chr5HG261130.4	Coding	-	-	-	chr5H:514703275-514705927	chr5H:514703352-514705123	MAPPCSLPATPAMAPPCSLPAVLLVALAAMSLSMSPTPAAAARFACNATAPRASTCQALVSYSPPNATTLAAVRALFQLRSHRALLASNALPLSTPPTAPAPSPVRVRLPCLCSGGAGATFQRPTYKVRAGDTLDAVARGAFAGLVTYRDIAAANNVSDPNRVAVGQELWVPLPCSCDPVGGEAVVHLTYVAPAGSSVAGIAEEYGTTEETILALNRMPDAKSLLAGQVLDVPLRACSSAISSTAIDRNLRVPNASYILTANNCIMCGCSSTTWQ
BaRT2v18chr5HG261130	BaRT2v18chr5HG261130.5	Coding	-	-	-	chr5H:514703275-514705981	chr5H:514703352-514705020	MAPPCSLPATPAMAPPCSLPAVLLVALAAMSLSMSPTPAAAARFACNATAPRASTCQALVSYSPPNATTLAAVRALFQLRSHRALLASNALPLSTPPTAPAPSPVRVRLPCLCSGGAGATFQRPTYKVRAGDTLDAVARGAFAGLVTYRDIAAANNVSDPNRVAVGQELWVPLPCSCDPVGGEAVVHLTYVAPAGSSVAGIAEEYGTTEETILALNRMPDAKSLLAGQVLDVPLRGSAPRKNLLFCH
BaRT2v18chr5HG261140	BaRT2v18chr5HG261140.1	Non_Coding	Short_ORF	-	-	chr5H:514725962-514726554	chr5H:514726173-514725991	MSPEMRFTPPLRARRRMAGLVMPWMLSRSTFRWRLAPPLPSPLPPLPRPDIFSLLSSSLR
BaRT2v18chr5HG261150	BaRT2v18chr5HG261150.1	Coding	-	-	-	chr5H:514755725-514757796	chr5H:514756143-514756606	MAASRCCLLSSVESNGIEWKLVWIMPEFFSGLPLCCLIPHSVALFCCLQIVECRSSRLPISTCPKSVLIASVCRSKSMECARIHTVAERRARRWCSSRRPLTITSLGMRMRPWATLWLG
BaRT2v18chr5HG261160	BaRT2v18chr5HG261160.1	Coding	-	-	-	chr5H:514758008-514761200	chr5H:514761156-514758343	MDRKRVGIVGAGVSGLAACKHALDKGFSPVVFEADDTIGGVWAHTLESTRLQAPTTSFRFSDLAWPAGVTATYPGHRQVMEYLRLYAREFDLLKCIKFNSQVLGVEYFGANEEEIMGWEHWSGDDGKAFRVAKDRGWNLTVKDLKNGNIEVFQVDFLILCIGRHSGTPNIPEFPANKGPEFFKGKILHSMDYSYMDNAAEFVKGKSVTIIGSGKSAFDIAAEVAKVNGAAQPCTMVHRTIHWRVDKFSIWGVNLNYFYLNRISQLFVHKPGEGFLHYMLASALSPLRWASTKVIETYLKQSIPLQKHGMVPDYSFSFAMSSCLIAMLPKGFYDRVEDGSIILKKSKRFSFCSDGIILEDGEESIKSDIVILATGFKGDQKLRDIFTANWCRNIVAGSSDTSVPLYRECIHPRIPQLAIVGYSESLTDIYVSERIANWVIHFLAGGFQLPSIRRMEGSVAEWAKYKNLYNGKYFRRSCLSTVNIWFNDLLCQDIGCNPRRKKGFLAEWFQPYGPADYAGLS
BaRT2v18chr5HG261160	BaRT2v18chr5HG261160.2	Unproductive	PTC;NMD	-	PTC;long_3UTR	chr5H:514758016-514761200	chr5H:514761156-514760647	MDRKRVGIVGAGVSGLAACKHALDKGFSPVVFEADDTIGGVWAHTLESTRLQAPTTSFRFSDLAWPAGVTATYPGHRQVMEYLRLYAREFDLLKCIKFNSQVLGVEYFGANEEEIMGWEHWSGDDGKAFRVAKDRGWNLTVKDLKNGNIEVCAIRQSLGISTFAQSSKI
BaRT2v18chr5HG261160	BaRT2v18chr5HG261160.3	Coding	-	-	-	chr5H:514758022-514761200	chr5H:514761156-514759140	MDRKRVGIVGAGVSGLAACKHALDKGFSPVVFEADDTIGGVWAHTLESTRLQAPTTSFRFSDLAWPAGVTATYPGHRQVMEYLRLYAREFDLLKCIKFNSQVLGVEYFGANEEEIMGWEHWSGDDGKAFRVAKDRGWNLTVKDLKNGNIEVFQVDFLILCIGRHSGTPNIPEFPANKGPEFFKGKILHSMDYSYMDNAAEFVKGKSVTIIGSGKSAFDIAAEVAKVNGAAQPCTMVHRTIHWRVDKFSIWGVNLNYFYLNRISQLFVHKPGEGFLHYMLASALSPLRWASTKVIETYLKQSIPLQKHGMVPDYSFSFAMSSCLIAMLPKGFYDRVEDGSIILKKSKRFSFCSDGIILEDGEESIKSDIVILATGFKGDQKLRDIFTANWCRNIVAGSSDTSVPLYRYRLDNFGGLACLGTINNRLGRTLFS
BaRT2v18chr5HG261160	BaRT2v18chr5HG261160.4	Coding	-	-	-	chr5H:514758190-514761200	chr5H:514761156-514758651	MDRKRVGIVGAGVSGLAACKHALDKGFSPVVFEADDTIGGVWAHTLESTRLQAPTTSFRFSDLAWPAGVTATYPGHRQVMEYLRLYAREFDLLKCIKFNSQVLGVEYFGANEEEIMGWEHWSGDDGKAFRVAKDRGWNLTVKDLKNGNIEVFQVDFLILCIGRHSGTPNIPEFPANKGPEFFKGKILHSMDYSYMDNAAEFVKGKSVTIIGSGKSAFDIAAEVAKVNGAAQPCTMVHRTIHWRVDKFSIWGVNLNYFYLNRISQLFVHKPGEGFLHYMLASALSPLRWASTKVIETYLKQSIPLQKHGMVPDYSFSFAMSSCLIAMLPKGFYDRVEDGSIILKKSKRFSFCSDGIILEDGEESIKSDIVILATGFKGDQKLRDIFTANWCRNIVAGSSDTSVPLYSWQ
BaRT2v18chr5HG261160	BaRT2v18chr5HG261160.5	Coding	-	-	-	chr5H:514758190-514761200	chr5H:514761156-514759140	MDRKRVGIVGAGVSGLAACKHALDKGFSPVVFEADDTIGGVWAHTLESTRLQAPTTSFRFSDLAWPAGVTATYPGHRQVMEYLRLYAREFDLLKCIKFNSQVLGVEYFGANEEEIMGWEHWSGDDGKAFRVAKDRGWNLTVKDLKNGNIEVFQVDFLILCIGRHSGTPNIPEFPANKGPEFFKGKILHSMDYSYMDNAAEFVKGKSVTIIGSGKSAFDIAAEVAKVNGAAQPCTMVHRTIHWRVDKFSIWGVNLNYFYLNRISQLFVHKPGEGFLHYMLASALSPLRWASTKVIETYLKQSIPLQKHGMVPDYSFSFAMSSCLIAMLPKGFYDRVEDGSIILKKSKRFSFCSDGIILEDGEESIKSDIVILATGFKGDQKLRDIFTANWCRNIVAGSSDTSVPLYRYRLDNFGGLACLGTINNRLGRTLFS
BaRT2v18chr5HG261160	BaRT2v18chr5HG261160.6	Coding	-	-	-	chr5H:514758195-514761200	chr5H:514761156-514758552	MDRKRVGIVGAGVSGLAACKHALDKGFSPVVFEADDTIGGVWAHTLESTRLQAPTTSFRFSDLAWPAGVTATYPGHRQVMEYLRLYAREFDLLKCIKFNSQVLGVEYFGANEEEIMGWEHWSGDDGKAFRVAKDRGWNLTVKDLKNGNIEVFQVDFLILCIGRHSGTPNIPEFPANKGPEFFKGKILHSMDYSYMDNAAEFVKGKSVTIIGSGKSAFDIAAEVAKVNGAAQPCTMVHRTIHWRVDKFSIWGVNLNYFYLNRISQLFVHKPGEGFLHYMLASALSPLRWASTKVIETYLKQSIPLQKHGMVPDYSFSFAMSSCLIAMLPKGFYDRVEDGSIILKKSKRFSFCSDGIILEDGEESIKSDIVILATGFKGDQKLRDIFTANWCRNIVAGSSDTSVPLYSCQA
BaRT2v18chr5HG261160	BaRT2v18chr5HG261160.7	Coding	-	-	-	chr5H:514758220-514761200	chr5H:514761156-514758599	MDRKRVGIVGAGVSGLAACKHALDKGFSPVVFEADDTIGGVWAHTLESTRLQAPTTSFRFSDLAWPAGVTATYPGHRQVMEYLRLYAREFDLLKCIKFNSQVLGVEYFGANEEEIMGWEHWSGDDGKAFRVAKDRGWNLTVKDLKNGNIEVFQVDFLILCIGRHSGTPNIPEFPANKGPEFFKGKILHSMDYSYMDNAAEFVKGKSVTIIGSGKSAFDIAAEVAKVNGAAQPCTMVHRTIHWRVDKFSIWGVNLNYFYLNRISQLFVHKPGEGFLHYMLASALSPLRWASTKVIETYLKQSIPLQKHGMVPDYSFSFAMSSCLIAMLPKGFYDRVEDGSIILKKSKRFSFCSDGIILEDGEESIKSDIVILATGFKGDQKLRDIFTANWCRNIVAGSSDTSVPLYREDS
BaRT2v18chr5HG261160	BaRT2v18chr5HG261160.9	Coding	-	-	-	chr5H:514758220-514761200	chr5H:514761156-514758343	MDRKRVGIVGAGVSGLAACKHALDKGFSPVVFEADDTIGGVWAHTLESTRLQAPTTSFRFSDLAWPAGVTATYPGHRQVMEYLRLYAREFDLLKCIKFNSQVLGVEYFGANEEEIMGWEHWSGDDGKAFRVAKDRGWNLTVKDLKNGNIEVFQVDFLILCIGRHSGTPNIPEFPANKGPEFFKGKILHSMDYSYMDNAAEFVKGKSVTIIGSGKSAFDIAAEVAKVNGAAQPCTMVHRTIHWRVDKFSIWGVNLNYFYLNRISQLFVHKPGEGFLHYMLASALSPLRWASTKVIETYLKQSIPLQKHGMVPDYSFSFAMSSCLIAMLPKGFYDRVEDGSIILKKSKRFSFCSDGIILEDGEESIKSDIVILATGFKGDQKLRDIFTANWCRNIVAGSSDTSVPLYRECIHPRIPQLAIVGYSESLTDIYVSERIANWVIHFLAGGFQLPSIRRMEGSVAEWAKYKNLYNGKYFRRSCLSTVNIWFNDLLCQDIGCNPRRKKGFLAEWFQPYGPADYAGLS
BaRT2v18chr5HG261160	BaRT2v18chr5HG261160.8	Unproductive	PTC;NMD	-	PTC;ds_SJ;long_3UTR	chr5H:514758220-514761200	chr5H:514761156-514759343	MDRKRVGIVGAGVSGLAACKHALDKGFSPVVFEADDTIGGVWAHTLESTRLQAPTTSFRFSDLAWPAGVTATYPGHRQVMEYLRLYAREFDLLKCIKFNSQVLGVEYFGANEEEIMGWEHWSGDDGKAFRVAKDRGWNLTVKDLKNGNIEVFQVDFLILCIGRHSGTPNIPEFPANKGPEFFKGKILHSMDYSYMDNAAEFVKGKSVTIIGSGKSAFDIAAEVAKVNGAAQPCTMVHRTIHWRVDKFSIWGVNLNYFYLNRISQLFVHKPGEGFLHYMLASALSPLRWASTKGFMTGLKMAALFLRNPSGSASAVMGSSWRMEKKA
BaRT2v18chr5HG261160	BaRT2v18chr5HG261160.10	Unproductive	PTC;NMD	-	PTC;ds_SJ;long_3UTR	chr5H:514758220-514761200	chr5H:514761156-514760647	MDRKRVGIVGAGVSGLAACKHALDKGFSPVVFEADDTIGGVWAHTLESTRLQAPTTSFRFSDLAWPAGVTATYPGHRQVMEYLRLYAREFDLLKCIKFNSQVLGVEYFGANEEEIMGWEHWSGDDGKAFRVAKDRGWNLTVKDLKNGNIEVCAIRQSLGISTFAQSSKI
BaRT2v18chr5HG261160	BaRT2v18chr5HG261160.11	Coding	-	-	-	chr5H:514758253-514761200	chr5H:514761156-514758343	MDRKRVGIVGAGVSGLAACKHALDKGFSPVVFEADDTIGGVWAHTLESTRLQAPTTSFRFSDLAWPAGVTATYPGHRQVMEYLRLYAREFDLLKCIKFNSQVLGVEYFGANEEEIMGWEHWSGDDGKAFRVAKDRGWNLTVKDLKNGNIEVFQVDFLILCIGRHSGTPNIPEFPANKGPEFFKGKILHSMDYSYMDNAAEFVKGKSVTIIGSGKSAFDIAAEVAKVNAQPCTMVHRTIHWRVDKFSIWGVNLNYFYLNRISQLFVHKPGEGFLHYMLASALSPLRWASTKVIETYLKQSIPLQKHGMVPDYSFSFAMSSCLIAMLPKGFYDRVEDGSIILKKSKRFSFCSDGIILEDGEESIKSDIVILATGFKGDQKLRDIFTANWCRNIVAGSSDTSVPLYRECIHPRIPQLAIVGYSESLTDIYVSERIANWVIHFLAGGFQLPSIRRMEGSVAEWAKYKNLYNGKYFRRSCLSTVNIWFNDLLCQDIGCNPRRKKGFLAEWFQPYGPADYAGLS
BaRT2v18chr5HG261170	BaRT2v18chr5HG261170.1	Non_Coding	Short_ORF	-	-	chr5H:514760023-514761239	chr5H:514760635-514760880	MYKHLYFGTLSKGGYPKGLADCTYLNVTIFQVLHCKVPPSIFRNSERLPVITRPMLPPHNLFLVCTKVFNSKHLAIELDTL
BaRT2v18chr5HG261180	BaRT2v18chr5HG261180.1	Coding	-	-	-	chr5H:514762230-514768157	chr5H:514763023-514763385	MVTLNLPRQTLPKIIYRALKVALLSQLLFLLNTLVRNVLLSSANTCIVSRPIWLEPFSQESFLPSRVASDVLAQQIIKPNIHGAYTRSAEIFSIVKILVLCPLCYILFHASYAWQLESAS
BaRT2v18chr5HG261190	BaRT2v18chr5HG261190.1	Coding	-	-	-	chr5H:514762800-514766065	chr5H:514766022-514763454	MDRKRVGIVGAGVSGLAACKHALDKGFSPVVFEADDTIGGVWAHTLESTRLQAPTTSFRFSDLAWPASVTATYPGHREVMEYIRSYVCEFDLLKCIKFNSQVLGVEYLGATEEEIMEWEHWSGNGTAFGAGKDGGWSITVKDLKIGNVEVFQVDFLILCIGRHSGTPNIPEFPANKGPELFKGKILHSIDYSYMDNVAEFVKGKSVTIIGSGKSAFDIAAEVAKVNDVDQPCTMICRTRHWLVDKSSIWGINLSYFYLNRISQLLVHKPGEGFLHYLLASALSPLRWAITKVIETYFKQRIPLEKHGMVPDYSYSFAMSSCLIALLPEGFYDRVDEGSIILKKSKRFSFCSNGIILEDGNECIKSDIVILATGFRGDQKLRDIFTANWCRNIVVGSSDTSVPLYSWQ
BaRT2v18chr5HG261190	BaRT2v18chr5HG261190.2	Unproductive	PTC;NMD	ldORF	PTC;ds_SJ;long_3UTR	chr5H:514762818-514766060	chr5H:514766022-514765525	MDRKRVGIVGAGVSGLAACKHALDKGFSPVVFEADDTIGGVWAHTLESTRLQAPTTSFRFSDLAWPASVTATYPGHREVMEYIRSYVCEFDLLKCIKFNSQVLGVEYLGATEEEIMEWEHWSGNGTAFGAGKDGGWSITVKDLKIGNVEVRAIPWDPHIPVLFCL
BaRT2v18chr5HG261190	BaRT2v18chr5HG261190.3	Coding	-	-	-	chr5H:514762823-514766059	chr5H:514766022-514763146	MDRKRVGIVGAGVSGLAACKHALDKGFSPVVFEADDTIGGVWAHTLESTRLQAPTTSFRFSDLAWPASVTATYPGHREVMEYIRSYVCEFDLLKCIKFNSQVLGVEYLGATEEEIMEWEHWSGNGTAFGAGKDGGWSITVKDLKIGNVEVFQVDFLILCIGRHSGTPNIPEFPANKGPELFKGKILHSIDYSYMDNVAEFVKGKSVTIIGSGKSAFDIAAEVAKVNDVDQPCTMICRTRHWLVDKSSIWGINLSYFYLNRISQLLVHKPGEGFLHYLLASALSPLRWAITKVIETYFKQRIPLEKHGMVPDYSYSFAMSSCLIALLPEGFYDRVDEGSIILKKSKRFSFCSNGIILEDGNECIKSDIVILATGFRGDQKLRDIFTANWCRNIVVGSSDTSVPLYRECIHPRIPQLAIVGYSESLTNIYASERMANWVIHFLAGGFQLPSIRCMEENVAEWAKYKDLYNGKYFRRSCISTVNIWFNDLLCQDIGCNPRRKKGFLAEWFQPYGPADYAGIC
BaRT2v18chr5HG261190	BaRT2v18chr5HG261190.4	Coding	-	-	-	chr5H:514762834-514766051	chr5H:514766022-514763146	MDRKRVGIVGAGVSGLAACKHALDKGFSPVVFEADDTIGGVWAHTLESTRLQAPTTSFRFSDLAWPASVTATYPGHREVMEYIRSYVCEFDLLKCIKFNSQVLGVEYLGATEEEIMEWEHWSGNGTAFGAGKDGGWSITVKDLKIGNVEVFQVDFLILCIGRHSGTPNIPEFPANKGPELFKGKILHSIDYSYMDNVAEFVKGKSVTIIGSGKSAFDIAAEVAKVNDVDQPCTMICRTRHWLVDKSSIWGINLSYFYLNRISQLLVHKPGEGFLHYLLASALSPLRWAITKVIETYFKQRIPLEKHGMVPDYSYSFAMSSCLIALLPEGFYDRVDEGSIILKKSKRFSFCSNGIILEDGNECIKSDIVILATGFRGDQKLRDIFTANWCRNIVVGSSDTSVPLYRYRECIHPRIPQLAIVGYSESLTNIYASERMANWVIHFLAGGFQLPSIRCMEENVAEWAKYKDLYNGKYFRRSCISTVNIWFNDLLCQDIGCNPRRKKGFLAEWFQPYGPADYAGIC
BaRT2v18chr5HG261190	BaRT2v18chr5HG261190.5	Coding	-	-	-	chr5H:514762843-514766065	chr5H:514766022-514763146	MDRKRVGIVGAGVSGLAACKHALDKGFSPVVFEADDTIGGVWAHTLESTRLQAPTTSFRFSDLAWPASVTATYPGHREVMEYIRSYVCEFDLLKCIKFNSQVLGVEYLGATEEEIMEWEHWSGNGTAFGAGKDGGWSITVKDLKIGNVERWAITKVIETYFKQRIPLEKHGMVPDYSYSFAMSSCLIALLPEGFYDRVDEGSIILKKSKRFSFCSNGIILEDGNECIKSDIVILATGFRGDQKLRDIFTANWCRNIVVGSSDTSVPLYRECIHPRIPQLAIVGYSESLTNIYASERMANWVIHFLAGGFQLPSIRCMEENVAEWAKYKDLYNGKYFRRSCISTVNIWFNDLLCQDIGCNPRRKKGFLAEWFQPYGPADYAGIC
BaRT2v18chr5HG261200	BaRT2v18chr5HG261200.1	Coding	AS_5UTR	uORF	-	chr5H:514779239-514781098	chr5H:514780446-514780757	MASSRSNNRVMTAEEEEEAGRCVGWIVLYIAVLNLGFFAFSAVISYTHVFARATRFDKILFGALGGLCLVIAVGTICLLLWDSPFRNKRATARVADLPPADVC
BaRT2v18chr5HG261200	BaRT2v18chr5HG261200.2	Coding	AS_5UTR	uORF	-	chr5H:514779239-514781098	chr5H:514780446-514780757	MASSRSNNRVMTAEEEEEAGRCVGWIVLYIAVLNLGFFAFSAVISYTHVFARATRFDKILFGALGGLCLVIAVGTICLLLWDSPFRNKRATARVADLPPADVC
BaRT2v18chr5HG261200	BaRT2v18chr5HG261200.3	Coding	AS_5UTR	uORF	-	chr5H:514779239-514781098	chr5H:514780446-514780757	MASSRSNNRVMTAEEEEEAGRCVGWIVLYIAVLNLGFFAFSAVISYTHVFARATRFDKILFGALGGLCLVIAVGTICLLLWDSPFRNKRATARVADLPPADVC
BaRT2v18chr5HG261210	BaRT2v18chr5HG261210.1	Coding	AS_3UTR	-	-	chr5H:514800967-514805259	chr5H:514801162-514803516	MDEKQKRVAIVGAGASGLAACKHALERGLQPVVFESSGAIGGVWARALASTRLQTPRTLYEFSDFPWPPEVAEVFPDHAQAAAYLRSYAARFGVLERVRFGCRVTAMEYAGVVEEEVQAWDRWAGDGSAFGDGRGEWRLAVQQQGGGDVETHVADFVILCTGRFSGIPNIPTFPPNKGPEKFDGTVIHSMDYSDMGTAKATELIRDKLVTVVGYQKSAIDIAAECANANGAKYPCTIICRTKRWIIPDYYAWGVPIAFFYLNRFSELLVHKPGEGLLLSLLATFLSPLRWLFSKFVESYYRWVVPMDKHGMVPDHSFFQAISSCLVAILPDKFYDMVDQGSIVLKKAKSFSFCNQGVIVEGESMPIKSDVVIFATGYKGDQKLKEMFTSSLFRDNVTGSPSNIIPLYRQCVHPRIPQLAIIGYSESIANLHTFDMRSKWLVHFLDGVFQLPSIKSMEMDIKKWDEYMKRYSREYFRRSCVGALHIWYNDQLCQDMGCEARRKKGFFADWMLPYLPSDYKDINLKK
BaRT2v18chr5HG261210	BaRT2v18chr5HG261210.2	Unproductive	PTC;NMD	-	PTC;long_3UTR	chr5H:514801096-514803637	chr5H:514801162-514802664	MDEKQKRVAIVGAGASGLAACKHALERGLQPVVFESSGAIGGVWARALASTRLQTPRTLYEFSDFPWPPEVAEVFPDHAQAAAYLRSYAARFGVLERVRFGCRVTAMEYAGVVEEEVQAWDRWAGDGSAFGDGRGEWRLAVQQQGGGDVETHVADFVILCTGRFSGIPNIPTFPPNKGPEKFDGTVIHSMDYSDMGTAKATELIRDKLVTVVGYQKSAIDIAAECANANGAKYPCTIICRTKRWIIPDYYAWGVPIAFFYLNRFSELLVHKPGEGLLLSLLATFLSPLVSSYLYHTTLPSRYRS
BaRT2v18chr5HG261210	BaRT2v18chr5HG261210.3	Coding	-	-	-	chr5H:514801096-514803681	chr5H:514801162-514803516	MDEKQKRVAIVGAGASGLAACKHALERGLQPVVFESSGAIGGVWARALASTRLQTPRTLYEFSDFPWPPEVAEVFPDHAQAAAYLRSYAARFGVLERVRFGCRVTAMEYAGVVEEEVQAWDRWAGDGSAFGDGRGEWRLAVQQQGGGDVEVRALTHVADFVILCTGRFSGIPNIPTFPPNKGPEKFDGTVIHSMDYSDMGTAKATELIRDKLVTVVGYQKSAIDIAAECANANGAKYPCTIICRTKRWIIPDYYAWGVPIAFFYLNRFSELLVHKPGEGLLLSLLATFLSPLRWLFSKFVESYYRWVVPMDKHGMVPDHSFFQAISSCLVAILPDKFYDMVDQGSIVLKKAKSFSFCNQGVIVEGESMPIKSDVVIFATGYKGDQKLKEMFTSSLFRDNVTGSPSNIIPLYRQCVHPRIPQLAIIGYSESIANLHTFDMRSKWLVHFLDGVFQLPSIKSMEMDIKKWDEYMKRYSREYFRRSCVGALHIWYNDQLCQDMGCEARRKKGFFADWMLPYLPSDYKDINLKK
BaRT2v18chr5HG261210	BaRT2v18chr5HG261210.4	Coding	-	-	-	chr5H:514801100-514803678	chr5H:514801162-514803112	MDEKQKRVAIVGAGASGLAACKHALERGLQPVVFESSGAIGGVWARALASTRLQTPRTLYEFSDFPWPPEVAEVFPDHAQAAAYLRSYAARFGVLERVRFGCRVTAMEYAGVVEEEVQAWDRWAGDGSAFGDGRGEWRLAVQQQGGGDVETHVADFVILCTGRFSGIPNIPTFPPNKGPEKFDGTVIHSMDYSDMGTAKATELIRDKLVTVVGYQKSAIDIAAECANANGAKYPCTIICRTKRWIIPDYYAWGVPIAFFYLNRFSELLVHKPGEGLLLSLLATFLSPLRWLFSKFVESYYRWVVPMDKHGMVPDHSFFQAISSCLVAILPDKFYDMVDQGSIVLKKAKSFSFCNQGVIVEGESMPIKSDVVIFATGYKGDQKLKEMFTSSLFRDNVTGSPSNIIPLYRFNLSMHLLNMLV
BaRT2v18chr5HG261210	BaRT2v18chr5HG261210.6	Unproductive	PTC;NMD	-	PTC;ds_SJ;long_3UTR	chr5H:514801145-514803686	chr5H:514801162-514802664	MDEKQKRVAIVGAGASGLAACKHALERGLQPVVFESSGAIGGVWARALASTRLQTPRTLYEFSDFPWPPEVAEVFPDHAQAAAYLRSYAARFGVLERVRFGCRVTAMEYAGVVEEEVQAWDRWAGDGSAFGDGRGEWRLAVQQQGGGDVETHVADFVILCTGRFSGIPNIPTFPPNKGPEKFDGTVIHSMDYSDMGTAKATELIRDKLVTVVGYQKSAIDIAAECANANGAKYPCTIICRTKRWIIPDYYAWGVPIAFFYLNRFSELLVHKPGEGLLLSLLATFLSPLVSSYLYHTTLPSRYRS
BaRT2v18chr5HG261210	BaRT2v18chr5HG261210.5	Coding	AS_3UTR	-	-	chr5H:514801145-514803657	chr5H:514801162-514803516	MDEKQKRVAIVGAGASGLAACKHALERGLQPVVFESSGAIGGVWARALASTRLQTPRTLYEFSDFPWPPEVAEVFPDHAQAAAYLRSYAARFGVLERVRFGCRVTAMEYAGVVEEEVQAWDRWAGDGSAFGDGRGEWRLAVQQQGGGDVETHVADFVILCTGRFSGIPNIPTFPPNKGPEKFDGTVIHSMDYSDMGTAKATELIRDKLVTVVGYQKSAIDIAAECANANGAKYPCTIICRTKRWIIPDYYAWGVPIAFFYLNRFSELLVHKPGEGLLLSLLATFLSPLRWLFSKFVESYYRWVVPMDKHGMVPDHSFFQAISSCLVAILPDKFYDMVDQGSIVLKKAKSFSFCNQGVIVEGESMPIKSDVVIFATGYKGDQKLKEMFTSSLFRDNVTGSPSNIIPLYRQCVHPRIPQLAIIGYSESIANLHTFDMRSKWLVHFLDGVFQLPSIKSMEMDIKKWDEYMKRYSREYFRRSCVGALHIWYNDQLCQDMGCEARRKKGFFADWMLPYLPSDYKDINLKK
BaRT2v18chr5HG261210	BaRT2v18chr5HG261210.7	Coding	-	-	-	chr5H:514801149-514803672	chr5H:514801162-514803508	MDEKQKRVAIVGAGASGLAACKHALERGLQPVVFESSGAIGGVWARALASTRLQTPRTLYEFSDFPWPPEVAEVFPDHAQAAAYLRSYAARFGVLERVRFGCRVTAMEYAGVVEEEVQAWDRWAGDGSAFGDGRGEWRLAVQQQGGGDVETHVADFVILCTGRFSGIPNIPTFPPNKGPEKFDGTVIHSMDYSDMGTAKATELIRDKLVTVVGYQKSAIDIAAECANANGAKYPCTIICRTKRWIIPDYYAWGVPIAFFYLNRFSELLVHKPGEGLLLSLLATFLSPLRWLFSKFVESYYRWVVPMDKHGMVPDHSFFQAISSCLVAILPDKFYDMVDQGSIVLKKAKSFSFCNQGVIVEGESMPIKSDVVIFATGYKGDQKLKEMFTSSLFRDNVTGSPSNIIPLYRQCVHPRIPQLAIIGYSESIANLHTFDMRSKWLVHFLDGVFQLPSIKSMEMDIKKWDEYMKRTWDVKPGGRKGSLQIGCCRIFHQITRIST
BaRT2v18chr5HG261220	BaRT2v18chr5HG261220.1	Non_Coding	Short_ORF	-	-	chr5H:514807296-514807936	chr5H:514807728-514807922	MSPEMRFTPPLRARRRMAGLVMPWMLSRSTFRWRLAPPLPSPLPPLPRPDIFSLLSPVRLTLSL
BaRT2v18chr5HG261230	BaRT2v18chr5HG261230.1	Coding	-	-	-	chr5H:514832255-514834329	chr5H:514832629-514832270	MSPPLRGGNLQRRKDLFGGQIPSGKTPPERGGHPQRHHHRHRHHRDHHHQHQHHLHLHAIYFIIAIEVVPCTIHPLYFTGVDYSFVVNALEFCWRIIVVTRLLIIFSSPLIKISFMSCE
BaRT2v18chr5HG261240	BaRT2v18chr5HG261240.1	Unproductive	Short_ORF	-	-	chr5H:514846575-514862295	chr5H:514862259-514862101	MAAPAVVGSGRRRTASYSPSRSSASPCTLFPLRLVEEQPRHMDAGAAGDVDE
BaRT2v18chr5HG261240	BaRT2v18chr5HG261240.4	Coding	AS_3UTR	-	-	chr5H:514847259-514862295	chr5H:514856172-514855534	MIQRFPSAFCLVLPQMKPILPLDSSFLLLHMTQRFPLEHHRLLPHKTKIFLSTPFHLLTYMPLRLLFYPFHLLIHMIQIFPLDFLVSMVYMLQRSYLNLIKLCLSPFCLLTRMTLRFPSDFLPCLLFVLQRLCLLLLQFVTHVTLTVLSNLHGLLTYVHLCSSLYLLCLGTHMTWKFLLSYLQLVMKYEHVYPRDRVLTCVSHSLIQFFVLL
BaRT2v18chr5HG261240	BaRT2v18chr5HG261240.3	Unproductive	Short_ORF	-	-	chr5H:514847259-514862295	chr5H:514862259-514862101	MAAPAVVGSGRRRTASYSPSRSSASPCTLFPLRLVEEQPRHMDAGAAGDVDE
BaRT2v18chr5HG261240	BaRT2v18chr5HG261240.2	Coding	AS_3UTR	-	-	chr5H:514847259-514862295	chr5H:514856172-514855534	MIQRFPSAFCLVLPQMKPILPLDSSFLLLHMTQRFPLEHHRLLPHKTKIFLSTPFHLLTYMPLRLLFYPFHLLIHMIQIFPLDFLVSMVYMLQRSYLNLIKLCLSPFCLLTRMTLRFPSDFLPCLLFVLQRLCLLLLQFVTHVTLTVLSNLHGLLTYVHLCSSLYLLCLGTHMTWKFLLSYLQLVMKYEHVYPRDRVLTCVSHSLIQFFVLL
BaRT2v18chr5HG261240	BaRT2v18chr5HG261240.5	Unproductive	Short_ORF	-	-	chr5H:514847299-514862301	chr5H:514848789-514848625	MCEEMFYACHVEYFIPMHLVMINRYPLYGVTDVSSRALAFEHDLTIYEGHVDKN
BaRT2v18chr5HG261240	BaRT2v18chr5HG261240.6	Coding	AS_3UTR	-	-	chr5H:514847332-514862298	chr5H:514856172-514855534	MIQRFPSAFCLVLPQMKPILPLDSSFLLLHMTQRFPLEHHRLLPHKTKIFLSTPFHLLTYMPLRLLFYPFHLLIHMIQIFPLDFLVSMVYMLQRSYLNLIKLCLSPFCLLTRMTLRFPSDFLPCLLFVLQRLCLLLLQFVTHVTLTVLSNLHGLLTYVHLCSSLYLLCLGTHMTWKFLLSYLQLVMKYEHVYPRDRVLTCVSHSLIQFFVLL
BaRT2v18chr5HG261240	BaRT2v18chr5HG261240.7	Coding	AS_3UTR	-	-	chr5H:514847332-514862298	chr5H:514856172-514855534	MIQRFPSAFCLVLPQMKPILPLDSSFLLLHMTQRFPLEHHRLLPHKTKIFLSTPFHLLTYMPLRLLFYPFHLLIHMIQIFPLDFLVSMVYMLQRSYLNLIKLCLSPFCLLTRMTLRFPSDFLPCLLFVLQRLCLLLLQFVTHVTLTVLSNLHGLLTYVHLCSSLYLLCLGTHMTWKFLLSYLQLVMKYEHVYPRDRVLTCVSHSLIQFFVLL
BaRT2v18chr5HG261250	BaRT2v18chr5HG261250.1	Coding	-	-	-	chr5H:514852890-514857591	chr5H:514852934-514857359	MDLLLPLISLLLVTGGGGGWLVSLADAATANAEEIPKAYWEAVLPGIPMPPAIINLLLAQQKVRTSLDGVTINPNNLKFLKGARKIGSNYEKHKSEPDHEDKHVHISSQVEDSLKEISMSYGSQGKEDIEKSTSVHKSRVHGDLKGPSMLHGSQIEEEVGKVFATQRANMEENLKEISVSYGLEGKKDSNKVLSNLNKIFAAYRPWKQENLKEISVSYGSKGGKGKTEVSRAYRLEGEKELKEISLSYGVEGDDVLKEISVSYGSEQEEDPHKATMSYGSEHEDDPYKATMSYGSEHEDDPHKVTMSYVPRHEKDLKTFSTRHTTLKVKGEGSHHAHSHNHGNKKRADVFFFHDMLRPGSVITPTIPPTTSLPALLPRGVAESIPFSMERISDIMAILAPASLAMAREIRWTLDTCDHPRTLSGQKAGCATSLESLADLAASLHGTHNVRAFSAANLPIDAAATPALRGMYNVTAMRKLSESLEIVTCHDLTYPYAVYYCHTANPTAAYSVTLASMDGVAAPAVMEALAVCHLDTSQWSPKNPFFELHNLKPGDVSVCHFLTKLSIIWVRGGEQGDVHVATR
BaRT2v18chr5HG261250	BaRT2v18chr5HG261250.3	Coding	-	-	-	chr5H:514852890-514857588	chr5H:514852934-514857359	MDLLLPLISLLLVTGGGGGWLVSLADAATANAEEIPKAYWEAVLPGIPMPPAIINLLLAQQKVRTSLDGVTINPNNLKFLKGARKIGSNYEKHKSEPDHEDKHVHISSQVEDSLKEISMSYGSQGKEDIEKSTSVHKSRVHGDLKGPSMLHGSQIEEEVGKVFATQRANMEENLKEISVSYGLEGKKDSNKVLSNLNKIFAAYRPWKQENLKEISVSYGSKGGKGKTEVSRAYRLEGEKELKEISLSYGVEGDDVLKEISVSYGAEGRKSLKEGSVSSEAKQDRKLREISVSYGLDEGKDEDNKFLDKDEEDPHKATMSYGFEHEDDPHKATMSYGSEQEEDPHKATMSYGSEHEDDPYKATMSYGSEHEDDPHKVTMSYVPRHEKDLKTFSTRHTTLKVKGEGSHHAHSHNHGNKKRADVFFFHDMLRPGSVITPTIPPTTSLPALLPRGVAESIPFSMERISDIMAILAPASLAMAREIRWTLDTCDHPRTLSGQKAGCATSLESLADLAASLHGTHNVRAFSAANLPIDAAATPALRGMYNVTAMRKLSESLEIVTCHDLTYPYAVYYCHTANPTAAYSVTLASMDGVAAPAVMEALAVCHLDTSQWSPKNPFFELHNLKPGDVSVCHFLTKLSIIWVRGGEQGDVHVATR
BaRT2v18chr5HG261250	BaRT2v18chr5HG261250.5	Coding	-	-	-	chr5H:514852890-514857503	chr5H:514852934-514857359	MDLLLPLISLLLVTGGGGGWLVSLADAATANAEEIPKAYWEAVLPGIPMPPAIINLLLAQQKEGRKSLKEGSVSSEAKQDRKLREISVSYGLDEGKDEDNKFLDKDEEDPHKATMSYGFEHEDDPHKATMSYGSEQEEDPHKATMSYGSEHEDDPYKATMSYGSEHEDDPHKVTMSYVPRHEKDLKTFSTRHTTLKVKGEGSHHAHSHNHGNKKRADVFFFHDMLRPGSVITPTIPPTTSLPALLPRGVAESIPFSMERISDIMAILAPASLAMAREIRWTLDTCDHPRTLSGQKAGCATSLESLADLAASLHGTHNVRAFSAANLPIDAAATPALRGMYNVTAMRKLSESLEIVTCHDLTYPYAVYYCHTANPTAAYSVTLASMDGVAAPAVMEALAVCHLDTSQWSPKNPFFELHNLKPGDVSVCHFLTKLSIIWVRGGEQGDVHVATR
BaRT2v18chr5HG261250	BaRT2v18chr5HG261250.4	Coding	-	-	-	chr5H:514852890-514857591	chr5H:514852934-514857359	MDLLLPLISLLLVTGGGGGWLVSLADAATANAEEIPKAYWEAVLPGIPMPPAIINLLLAQQKVRTSLDGVTINPNNLKFLKGARKIGSNYEKHKSEPDHEDKHVHISSQVEDSLKEISMSYGSQGKEDIEKSTSVHKSRVHGDLKGPSMLHGSQIEEEVGKVFATQRANMEENLKEISVSYGLEGKKDSNKVLSNLNKIFAAYRPWKQENLKEISVSYGSKGGKGKTEVSRAYRLEGEKELKEISLSYGVEGDDVLKEISVSYGAEGRKSLKEGSVSSEAKQDRKLREISVSYGLDEGKDEDNKFLDKDEEDPHKATMSYGFEHEDDPHKATMSYGSEQEEDPHKATMSYGSEHEDDPYKATMSYGSEHEDDPHKVTMSYVPRHEKDLKTFSTRHTTLKGEGSHHAHSHNHGNKKRADVFFFHDMLRPGSVITPTIPPTTSLPALLPRGVAESIPFSMERISDIMAILAPASLAMAREIRWTLDTCDHPRTLSGQKAGCATSLESLADLAASLHGTHNVRAFSAANLPIDAAATPALRGMYNVTAMRKLSESLEIVTCHDLTYPYAVYYCHTANPTAAYSVTLASMDGVAAPAVMEALAVCHLDTSQWSPKNPFFELHNLKPGDVSVCHFLTKLSIIWVRGGEQGDVHVATR
BaRT2v18chr5HG261250	BaRT2v18chr5HG261250.2	Coding	-	-	-	chr5H:514852890-514857478	chr5H:514852934-514856830	MDLLLPLISLLLVTGGGGGWLVSLADAATANAEEIPKAYWEAVLPGIPMPPAIINLLLAQQKVRTSLDGVTINPNNLKFLKGARKIGSNYEKHKSEPDHEDKHVHISSQVEDSLKEISMSYGSQGKEDIEKSTSVHKSRVHGDLKGPSMLHGSQIEEEVGKVFATQRANMEENLKEISVSYGLEGKKDSNKVLSNLNKIFAAYRPWKQENLKEISVSYGSKGGKGKTEVSRAYRLEGEKELKEISLSYGVEGDDVLKEISVSYGAEGRKSLKEGSVSSEAKQDRKLREISVSYGLDEGKDEDNKFLDKDEEDPHKATMSYGFEHEDDPHKATMSYGSEQEEDPHKATMSYGSEHEDDPYKATMSYGSEHEDDPHKVTMSYVPRHEKDLKTFSTRHTTLKGCSKRRGESPCSLTQSREQKTGRRFLLPRHVAARFCDNSNYPTDNLLAGASSSRCRRIHPVLHGTYLRHHGDTCTGVARDG
BaRT2v18chr5HG261260	BaRT2v18chr5HG261260.1	Unproductive	Short_ORF	-	-	chr5H:514920947-514937086	chr5H:514937082-514936924	MAAPAVVGSGRRRTASYSPSRSSASPCTLFPLRLVEEQPRHMDAGAAGDVDE
BaRT2v18chr5HG261260	BaRT2v18chr5HG261260.2	Unproductive	Short_ORF	-	-	chr5H:514920947-514937086	chr5H:514937082-514936924	MAAPAVVGSGRRRTASYSPSRSSASPCTLFPLRLVEEQPRHMDAGAAGDVDE
BaRT2v18chr5HG261260	BaRT2v18chr5HG261260.3	Unproductive	Short_ORF	-	-	chr5H:514920947-514937086	chr5H:514923288-514923124	MSQKMFYACHVEYFIPMHLVMINRYAMYGVTDVSSRALAFEHDLAIYEGHVDKN
BaRT2v18chr5HG261260	BaRT2v18chr5HG261260.4	Coding	AS_5UTR	uORF	-	chr5H:514920947-514937086	chr5H:514930988-514930350	MIQRFPSAFRLVLPQMKPILPLDSSFLLLHMTQRFPLEHHRLLPHKTKIFLSTPFHLLTYMPLRLLFYPFHLLIHMIQIFPLDFLVSMVYMLQRSYLNLIKLCLSPFCLLTRMTLRFPSDFLPCLLFVLQRLCLLLLQFVTHVTLTVLSNLHGLLTYVHLCSSLYLLCLGTHMTWKFLLSYLQLVMKYEHVYPRDRVLTCVSHSLIQFFVLL
BaRT2v18chr5HG261260	BaRT2v18chr5HG261260.5	Coding	AS_5UTR	uORF	-	chr5H:514920985-514937116	chr5H:514930988-514930350	MIQRFPSAFRLVLPQMKPILPLDSSFLLLHMTQRFPLEHHRLLPHKTKIFLSTPFHLLTYMPLRLLFYPFHLLIHMIQIFPLDFLVSMVYMLQRSYLNLIKLCLSPFCLLTRMTLRFPSDFLPCLLFVLQRLCLLLLQFVTHVTLTVLSNLHGLLTYVHLCSSLYLLCLGTHMTWKFLLSYLQLVMKYEHVYPRDRVLTCVSHSLIQFFVLL
BaRT2v18chr5HG261270	BaRT2v18chr5HG261270.1	Coding	-	-	-	chr5H:514927430-514932419	chr5H:514927474-514932175	MDLLLPLISLLLVTGGGGGWLVSLADAATANAEEIPKAYWEAVLPGIPMPPAIINLLLAQQKVRTSLDGVTINPNNLKFLKGARKIGSNYEKHKSEPDHEDKHVHISSQVEDSLKEISMSYGSQGKEDIEKSTSVHKSRVHGDLKGPSMLHGSQIEEEVGKVFATQRANMEENLKEISVSYGLEGKKDSNKVLSNLNKIFAAYRPWKQENLKEISVSYGSKGGKGKTEVSRAYRLEGEKELKEISLSYGVEGDDVLKEISVSYGAEGRKSLKEGSVSSEAKQDGKLREISVSYGLDEGKDEDNKFLDKDEEDPHKATMSYGFEHEDDPHKATMSYGSEQEEDPHKATMSYGSEHEDDPYKATMSYGSEHEDDPHKVTMSYVPRHEKDLKTFSTRHTTLKVKGEGSHHAHSHNHGNKKRADVFFFHDMLRPGSVITPTIPPTTSLPALLPRGVAESIPFSMERISDIMAILAPASLAMAREIRWTLDTCDHPRTLSGQKAGCATSLESLADLAASLHGTHNVRAFSAANLPIDVAATPALRGMYNVTAMRKLSESLEIVTCHDLTYPYAVYYCHTANPTAAYSVTLASMDGVAAPAVMEALAVCHLDTSQWSPKNPFFELHNLKPGDVSVCHFLTKLSIIWVRGGEQGDVHVATR
BaRT2v18chr5HG261270	BaRT2v18chr5HG261270.2	Coding	-	-	-	chr5H:514927430-514932410	chr5H:514927474-514932175	MDLLLPLISLLLVTGGGGGWLVSLADAATANAEEIPKAYWEAVLPGIPMPPAIINLLLAQQKVRTSLDGVTINPNNLKFLKGARKIGSNYEKHKSEPDHEDKHVHISSQVEDSLKEISMSYGSQGKEDIEKSTSVHKSRVHGDLKGPSMLHGSQIEEEVGKVFATQRANMEENLKEISVSYGLEGKKDSNKVLSNLNKIFAAYRPWKQENLKEISVSYGSKGGKGKTEVSRAYRLEGEKELKEISLSYGVEGDDVLKEISVSYGAEGRKSLKEGSVSSEAKQDGKLREISVSYGLDEGKDEDNKFLDKDEEDPHKATMSYGFEHEDDPHKATMSYGSEQEEDPHKATMSYGSEHEDDPYKATMSYGSEHEDDPHKVTMSYVPRHEKDLKTFSTRHTTLKGEGSHHAHSHNHGNKKRADVFFFHDMLRPGSVITPTIPPTTSLPALLPRGVAESIPFSMERISDIMAILAPASLAMAREIRWTLDTCDHPRTLSGQKAGCATSLESLADLAASLHGTHNVRAFSAANLPIDVAATPALRGMYNVTAMRKLSESLEIVTCHDLTYPYAVYYCHTANPTAAYSVTLASMDGVAAPAVMEALAVCHLDTSQWSPKNPFFELHNLKPGDVSVCHFLTKLSIIWVRGGEQGDVHVATR
BaRT2v18chr5HG261280	BaRT2v18chr5HG261280.1	Coding	-	-	-	chr5H:515000422-515005056	chr5H:515000466-515004892	MDLLLPLISLLLVTGGGGGWLVSLADAATANAEEIPKAYWEAVLPGIPMPPAIINLLLAQQKVRTSLDGVTINPNNLKFLKGARKIGSNYEKHKSEPDHEDKHVHISSQVEDSLKEISMSYGSQGKEDIEKSTSVHKSRVHGDLKGPSMLHGSQIEEEVGKVFATHRANMEENLKEISVSYGLEGKKDSNKVLSNLNKIFAAYRPWKQENLKEISVSYGSKGGKGKTEVSRAYRLEGEKELKEISLSYGVEGDDVLKEISVSYGAEGRKSLKEGSVSSEAKQDGKLREISVSYGLDEGKDEDNKFLDKDEEDPHKATMSYGSEHEDDPHKATMSYGSEQEEDPHKATMSYGSEHEDDPYKATMSYGSEHEDDPHKVTMSYVPRHEKDLKTFSTRHTTLKVKGEGSHHAHSHNHGNKKWADVFFFHDMLRPGSVITPTIPPTTSLPALLPRGVAESIPFSMERISDIMAILAPASLAMAREIRWTLDTCDHPRTLSGQKAGCATSLESLADLAASLHGTHNVRAFSAANLPIDAAATPALRGMYNVTAMRKLSESLEIVTCHDLTYPYAVYYCHTANPTAAYSVTLASMDGVAAPAVMEALAVCHLDTSQWSPKNPFFELHNLKPGDVSVCHFLTKLSIIWVRGGEQGDVHVATR
BaRT2v18chr5HG261280	BaRT2v18chr5HG261280.3	Coding	-	-	-	chr5H:515000422-515005034	chr5H:515000466-515004892	MDLLLPLISLLLVTGGGGGWLVSLADAATANAEEIPKAYWEAVLPGIPMPPAIINLLLAQQKEGRKSLKEGSVSSEAKQDGKLREISVSYGLDEGKDEDNKFLDKDEEDPHKATMSYGSEHEDDPHKATMSYGSEQEEDPHKATMSYGSEHEDDPYKATMSYGSEHEDDPHKVTMSYVPRHEKDLKTFSTRHTTLKVKGEGSHHAHSHNHGNKKWADVFFFHDMLRPGSVITPTIPPTTSLPALLPRGVAESIPFSMERISDIMAILAPASLAMAREIRWTLDTCDHPRTLSGQKAGCATSLESLADLAASLHGTHNVRAFSAANLPIDAAATPALRGMYNVTAMRKLSESLEIVTCHDLTYPYAVYYCHTANPTAAYSVTLASMDGVAAPAVMEALAVCHLDTSQWSPKNPFFELHNLKPGDVSVCHFLTKLSIIWVRGGEQGDVHVATR
BaRT2v18chr5HG261280	BaRT2v18chr5HG261280.2	Coding	-	-	-	chr5H:515000422-515005045	chr5H:515000466-515004892	MDLLLPLISLLLVTGGGGGWLVSLADAATANAEEIPKAYWEAVLPGIPMPPAIINLLLAQQKVRTSLDGVTINPNNLKFLKGARKIGSNYEKHKSEPDHEDKHVHISSQVEDSLKEISMSYGSQGKEDIEKSTSVHKSRVHGDLKGPSMLHGSQIEEEVGKVFATHRANMEENLKEISVSYGLEGKKDSNKVLSNLNKIFAAYRPWKQENLKEISVSYGSKGGKGKTEVSRAYRLEGEKELKEISLSYGVEGDDVLKEISVSYGAEGRKSLKEGSVSSEAKQDGKLREISVSYGLDEGKDEDNKFLDKDEEDPHKATMSYGSEHEDDPHKATMSYGSEQEEDPHKATMSYGSEHEDDPYKATMSYGSEHEDDPHKVTMSYVPRHEKDLKTFSTRHTTLKGEGSHHAHSHNHGNKKWADVFFFHDMLRPGSVITPTIPPTTSLPALLPRGVAESIPFSMERISDIMAILAPASLAMAREIRWTLDTCDHPRTLSGQKAGCATSLESLADLAASLHGTHNVRAFSAANLPIDAAATPALRGMYNVTAMRKLSESLEIVTCHDLTYPYAVYYCHTANPTAAYSVTLASMDGVAAPAVMEALAVCHLDTSQWSPKNPFFELHNLKPGDVSVCHFLTKLSIIWVRGGEQGDVHVATR
BaRT2v18chr5HG261290	BaRT2v18chr5HG261290.1	Coding	-	-	-	chr5H:515002847-515007578	chr5H:515003705-515003067	MIQRFPSAFRLVLPQMKPILPLDSSFLLLHMTQRFPLEHHRLLPHKTKIFLSTPFHLLTYMPLRLLFYPFHLLIHMILIFPLDFLVSMVYMLQRSYLNLIKLCLSPFCLLTRMTLRFPLDFLPCLLYVLQRLCLLLLQFVTHVTLTVLSNLHGLLTYVHLCSSLYLLCLGTHMTWKFLLSYLQLVMKYEHVYPRDRVLTCVSHSLIQFFVLL
BaRT2v18chr5HG261300	BaRT2v18chr5HG261300.1	Coding	-	-	-	chr5H:515010064-515011219	chr5H:515010109-515010828	MDVVQVDNDNEEVQAINEEPSAPALELNLLGTLGVAASAVAEAEKGKAMSSQGAGPSVAAAGGGEQRRMFNCKYCPRKFYTSQALGGHQNAHKRERFITKGVAAGRGTGHGAPLVPHHLRFPSVWPYYSAAGRSFLGTATPFYRMHMHHNRPGWGPVAQPSLAGLTHHAGADRPIYRAEAYGYGSSLRAPIPAFPDAAPAMTAILWAGDSGSVNGGDHSVSEVKPEEEIASKIDLTLKL
BaRT2v18chr5HG261310	BaRT2v18chr5HG261310.1	Coding	-	-	-	chr5H:515045961-515046995	chr5H:515045988-515046719	MEYCPRTSSMELVPVDNEEGKEVQPANEEPSAPAPALELNLLGALGADAKGKAKSSETAGPSVEQKAAAAAAAAAGGEKRRMFKCNYCQRKFYTSQALGGHQNAHKRERSIAKRVAAGRGGGHGALYGAADPLVPHHLRYPSVWPYSAPGRLFLGRGSAAAPFYGMHMHHHGWGAAALPSLVGLARHAAANRPMYSPDVPDATPAMPTPIRWAGGSGSGGDHSGNEVKQEEEIASKIDLTLKL
BaRT2v18chr5HG261320	BaRT2v18chr5HG261320.1	Coding	-	-	-	chr5H:515079805-515082130	chr5H:515080975-515081835	MSLCVRKKKPTFLMKLATFDFLRELLNQHWYIQQVPTAYHITETVRRHMEDGWKKCICDAASYKSFSALRGQLSLRMHHQLAWSLKMPFDESVLVWHVATELCFYHPDTSPQRRQGEATQGSRSISNYMFYLLLIRPEMLMLGTRSGLVKLATDQIFESSKGPLEMTEENLAQEILNMPRLTLADDMISNASKLAKALMDLGSEEERWTVIQGVWVEMLCYSASRCRGYLHAKSLGEGGEFLSYIYLLWSFMGLETLADRHHMSEHLPFHSQGRDDQSAEGDMPPV
BaRT2v18chr5HG261330	BaRT2v18chr5HG261330.1	Coding	-	-	-	chr5H:515105330-515109256	chr5H:515105453-515108914	MEKREEEEESKVPLLEASCRRAAAAAEGNVNASGGGHGLGRRLLGENRRLWAVAGPSICTRFSTFGIAVISQAFIGHIGPAELAAYALVSTVLMRFSNGILLGMASALETLCGQSYGAKQYHMMGISLQRSWIILTGCAVLMLPIFVFTEPLLVFIGQDPAISAVAGTISLWYIPVMFACVFSFTLQMYLQAQSKNMIITYLAFVSLGLHLFLSWLLTLRLHLGLAGIMTSMVIAMWIPVFGQLIFVFCGGCPLTWTGFSSVALTDLVPVLRLSLSSGVMLCLELWYNTILVLLTGYMKNAEVALDALSICLNINGWEMMISIGFLSAIGVRVANELGAGSARRAKFAIINVVATSFSIGLVFFMFFLFFRGKLSYIFTTSEEVAAAVASLSPLLAFSILLNSVQPVLSGVAIGAGWQSIVAYVNITTYYLIGIPVGAILGYVFGYHVKGVWVGMLLGTLIQTIVLVFITIRTDWDKQVEVTQEKLKRWYITDGNKGKPDSKGSP
BaRT2v18chr5HG261330	BaRT2v18chr5HG261330.2	Coding	-	-	-	chr5H:515105332-515109373	chr5H:515105453-515108914	MEKREEEEESKVPLLEASCRRAAAAAEGNVNASGGGHGLGRRLLGENRRLWAVAGPSICTRFSTFGIAVISQAFIGHIGPAELAAYALVSTVLMRFSNGILLGMASALETLCGQSYGAKQYHMMGISLQRSWIILTGCAVLMLPIFVFTEPLLVFIGQDPAISAVAGTISLWYIPVMFACVFSFTLQMYLQAQSKNMIITYLAFVSLGLHLFLSWLLTLRLHLGLAGIMTSMVIAMWIPVFGQLIFVFCGGCPLTWTGFSSVALTDLVPVLRLSLSSGVMLCLELWYNTILVLLTGYMKNAEVALDALSICLNINGWEMMISIGFLSAIGVRVANELGAGSARRAKFAIINVVATSFSIGLVFFMFFLFFRGKLSYIFTTSEEVAAAVASLSPLLAFSILLNSVQPVLSGVAIGAGWQSIVAYVNITTYYLIGIPVGAILGYVFGYHVKGVWVGMLLGTLIQTIVLVFITIRTDWDKQVEVTQEKLKRWYITDGNKGKPDSKGSP
BaRT2v18chr5HG261340	BaRT2v18chr5HG261340.1	Coding	-	-	-	chr5H:515117433-515118038	chr5H:515117986-515117660	MARAFLASAAAAAGCGTQAQQTPWLLLLLGAVAISVTVLLCGKSSEKKKKASRAPRAAATTATSLSTTLADGNTALFLAAAAVASSNGGGGACFGGGGGGCGGGCGGC
BaRT2v18chr5HG261350	BaRT2v18chr5HG261350.1	Coding	AS_3UTR;AS_5UTR	uORF	-	chr5H:515134987-515146470	chr5H:515143318-515142404	MYEYKMEDETLDAAGFSKDAYVLCKIFKKSGLGPRIGEQYGAPFDENEWKNLDVGSSIFSFAPSSGVEDPQVESSALATPVIQEPFTPQQSVQFSEHVNICSNEDNNAPPEIDGIWLEELAMFLNDSPNHDIALPENSGLPPMSELEAQAFEMNTAELYDQLAGLAQSGDMSNVNFPAGDVGVTENDFQQSNSGFAMDDDYIELDDLFAPGETFSYDFSGETFSYDLTGGTFSYDLSVPNNQFLQYPLDQSTNGSHYGDGATQSTFEASGSLPPMPSTFDDMPSVSNKPANSNCLNPTMKDPFS
BaRT2v18chr5HG261350	BaRT2v18chr5HG261350.2	Coding	AS_3UTR;AS_5UTR	uORF	-	chr5H:515135008-515143696	chr5H:515143318-515142404	MYEYKMEDETLDAAGFSKDAYVLCKIFKKSGLGPRIGEQYGAPFDENEWKNLDVGSSIFSFAPSSGVEDPQVESSALATPVIQEPFTPQQSVQFSEHVNICSNEDNNAPPEIDGIWLEELAMFLNDSPNHDIALPENSGLPPMSELEAQAFEMNTAELYDQLAGLAQSGDMSNVNFPAGDVGVTENDFQQSNSGFAMDDDYIELDDLFAPGETFSYDFSGETFSYDLTGGTFSYDLSVPNNQFLQYPLDQSTNGSHYGDGATQSTFEASGSLPPMPSTFDDMPSVSNKPANSNCLNPTMKDPFS
BaRT2v18chr5HG261350	BaRT2v18chr5HG261350.3	Coding	AS_5UTR	uORF	-	chr5H:515135011-515146616	chr5H:515137218-515135745	MQTGPTTVASGSAYAEFGKTKVIVSVFGPRESKKAMLYSDTGRLNCSVSYITFATGIRGQGLENKEYSGMLHKALEGAVMQSFLTLFWLANKAWESTWEGQVWPCLLGQREEE
BaRT2v18chr5HG261350	BaRT2v18chr5HG261350.5	Coding	AS_5UTR	uORF	-	chr5H:515135012-515146616	chr5H:515137218-515135745	MQTGPTTVASGSAYAEFGKTKVIVSVFGPRESKKAMLYSDTGRLNCSVSYITFATGIRGQGLENKEYSGMLHKALEGAVMQSFLTLFWLANKAWESTWEGQVWPCLLGQREEE
BaRT2v18chr5HG261350	BaRT2v18chr5HG261350.4	Coding	AS_3UTR;AS_5UTR	uORF	-	chr5H:515135012-515144653	chr5H:515143318-515142404	MYEYKMEDETLDAAGFSKDAYVLCKIFKKSGLGPRIGEQYGAPFDENEWKNLDVGSSIFSFAPSSGVEDPQVESSALATPVIQEPFTPQQSVQFSEHVNICSNEDNNAPPEIDGIWLEELAMFLNDSPNHDIALPENSGLPPMSELEAQAFEMNTAELYDQLAGLAQSGDMSNVNFPAGDVGVTENDFQQSNSGFAMDDDYIELDDLFAPGETFSYDFSGETFSYDLTGGTFSYDLSVPNNQFLQYPLDQSTNGSHYGDGATQSTFEASGSLPPMPSTFDDMPSVSNKPANSNCLNPTMKDPFS
BaRT2v18chr5HG261350	BaRT2v18chr5HG261350.6	Coding	AS_3UTR	-	-	chr5H:515135016-515146616	chr5H:515143318-515142404	MYEYKMEDETLDAAGFSKDAYVLCKIFKKSGLGPRIGEQYGAPFDENEWKNLDVGSSIFSFAPSSGVEDPQVESSALATPVIQEPFTPQQSVQFSEHVNICSNEDNNAPPEIDGIWLEELAMFLNDSPNHDIALPENSGLPPMSELEAQAFEMNTAELYDQLAGLAQSGDMSNVNFPAGDVGVTENDFQQSNSGFAMDDDYIELDDLFAPGETFSYDFSGETFSYDLTGGTFSYDLSVPNNQFLQYPLDQSTNGSHYGDGATQSTFEASGSLPPMPSTFDDMPSVSNKPANSNCLNPTMKDPFS
BaRT2v18chr5HG261350	BaRT2v18chr5HG261350.7	Coding	AS_3UTR	-	-	chr5H:515135019-515146616	chr5H:515143318-515142404	MYEYKMEDETLDAAGFSKDAYVLCKIFKKSGLGPRIGEQYGAPFDENEWKNLDVGSSIFSFAPSSGVEDPQVESSALATPVIQEPFTPQQSVQFSEHVNICSNEDNNAPPEIDGIWLEELAMFLNDSPNHDIALPENSGLPPMSELEAQAFEMNTAELYDQLAGLAQSGDMSNVNFPAGDVGVTENDFQQSNSGFAMDDDYIELDDLFAPGETFSYDFSGETFSYDLTGGTFSYDLSVPNNQFLQYPLDQSTNGSHYGDGATQSTFEASGSLPPMPSTFDDMPSVSNKPANSNCLNPTMKDPFS
BaRT2v18chr5HG261360	BaRT2v18chr5HG261360.1	Coding	-	-	-	chr5H:515162456-515164913	chr5H:515163710-515164222	MLTPPHTSARCSSHCGFRHTIVHGVPAPLASAHSAAISKADLPAPTTATRFPLTSAAASASAMSESSMEWSTRPRNASGPGKAAGMLGTPLNLPMQSMRKSNSCVSASCSPMPPWRTVRRHAPVPSPKASPLPFHLCHRSAAPSGSAPTYSAATTRLRNLTHASTPKRRA
BaRT2v18chr5HG261370	BaRT2v18chr5HG261370.1	Coding	AS_3UTR	-	-	chr5H:515198543-515211222	chr5H:515211106-515210183	MTASSTATRCPPPPRAPPPARPRRAATAGAAGAGAAARAGWRRPSPRCTSPTWTSRSPTPTCTPFSPASARWPASRSSRTASPAAAKGSPSCSSSAGRTPRPPPPRCTARCSTAAPSPPPSPRTTAAPRSSSAAASTATSPTATSAAGRATSPTSAPATSSGPASGRRPPRSRAAGAGLLVAVAAGAAAGTGKGPRASRTRTTTPWPRRSRTTGGHRWWTRGGRRRRPPRRRGGPRRRGRRSGKATSATRATRTMTELQRILPSSALLSYSVCIVYSKIIVPRNFMNNFLLQTWSHLSLPRYHAYIR
BaRT2v18chr5HG261370	BaRT2v18chr5HG261370.2	Coding	AS_3UTR	-	-	chr5H:515199851-515211258	chr5H:515211106-515210183	MTASSTATRCPPPPRAPPPARPRRAATAGAAGAGAAARAGWRRPSPRCTSPTWTSRSPTPTCTPFSPASARWPASRSSRTASPAAAKGSPSCSSSAGRTPRPPPPRCTARCSTAAPSPPPSPRTTAAPRSSSAAASTATSPTATSAAGRATSPTSAPATSSGPASGRRPPRSRAAGAGLLVAVAAGAAAGTGKGPRASRTRTTTPWPRRSRTTGGHRWWTRGGRRRRPPRRRGGPRRRGRRSGKATSATRATRTMTELQRILPSSALLSYSVCIVYSKIIVPRNFMNNFLLQTWSHLSLPRYHAYIR
BaRT2v18chr5HG261380	BaRT2v18chr5HG261380.1	Coding	-	-	-	chr5H:515202464-515207907	chr5H:515202519-515207199	MKGRSKARAGPNKARTSTANFQFSFFHLAAAAAAAAAERASRQTGAPLETNGGGAALWWSTEPFLELLLAGGGGQRRAKEEEGGKSRRGTHHTITSEQPPISFFASFLQKMMSSPLQPPSPRNPNTNANAYAYAKIFPPSNTWFAQDALLGFEQESTSSEGSLTCMEGGDAQPGISVGRALSSEGDLDLLEQLLSGDNAWLEVAPNTSRSPNFFASPSTFLSDATTTTTMPAGASSALWIQPPSSTVRQRFEQALDHIKQMQRDAGMLVQLWVPQKNSDGKLVLTTSGQPFTLDNTSDRLIQFRDVSTHYRFSADAGSEASPVGLPGRVFIGKLPEWSPDVRLFTSYEYPRVKYAQDLDVHGTMGLPVFEKGSYSCLGVMELIMTRQKLNFTSEINNICNALQAVNLRSTEVSSTPRATKFNSASYRDALPEILEVLRAACVTHNLPLAQTWVTCAQQGKGGSRHTDENYPYCISTIDTACYVNDPQMQNFHDSCSDHHLLRGQGVAGKAFETNQPCFLPDIGSSAKEHYPLSHHAKIFNLKGAVAIRLRCTRTGTADFVLEFFLPTNCEALEEQKAVLDSLSGTMRNTCRTLRVVTDKEMGDEAMLDRNELNTFGPQGKNKVEELSFGDQATEHREEASWTSLAGTSKESDLAELSMHGMLSPEGQGLSLAGAQTSAQGSKGKRRTKTEKTVSLPVLQQYFAGSLKDAARSLGVCPTTLKRICRQHGINRWPSRKIKKVDHSLRKLQQIIDSVHGGETAFQLNTLYKDLTNTSVSSDNNLSGSITVPPHKQSNLTDFERHGHHRLSNNVPSTSHSHSSCSQSSDSSPSSCSGGSTKYPPQAGVDLLMSGNPVNHSPVQTLQTENASIIGHFPVQEAPDLLHNLNQKALGGQHSSRSPSPPKQNADTGMRIKAAFGSEKVRFRLKPECSFQELKQEMARRLSIVDISFLIVKYLDDDLEWVLMTCDADLQECLHVYKLANLQTVKISVHLAPIPEARVTVGRTGLS
BaRT2v18chr5HG261380	BaRT2v18chr5HG261380.2	Coding	AS_5UTR	uORF	-	chr5H:515202583-515207902	chr5H:515203138-515207199	MEGGDAQPGISVGRALSSEGDLDLLEQLLSGDNAWLEVAPNTSRSPNFFASPSTFLSDATTTTTMPAGASSALWIQPPSSTVRQRFEQALDHIKQMQRDAGMLVQLWVPQKNSDGKLVLTTSGQPFTLDNTSDRLIQFRDVSTHYRFSADAGSEASPVGLPGRVFIGKLPEWSPDVRLFTSYEYPRVKYAQDLDVHGTMGLPVFEKGSYSCLGVMELIMTRQKLNFTSEINNICNALQAVNLRSTEVSSTPRATKFNSASYRDALPEILEVLRAACVTHNLPLAQTWVTCAQQGKGGSRHTDENYPYCISTIDTACYVNDPQMQNFHDSCSDHHLLRGQGVAGKAFETNQPCFLPDIGSSAKEHYPLSHHAKIFNLKGAVAIRLRCTRTGTADFVLEFFLPTNCEALEEQKAVLDSLSGTMRNTCRTLRVVTDKEMGDEAMLDRNELNTFGPQGKNKVEELSFGDQATEHREEASWTSLAGTSKESDLAELSMHGMLSPEGQGLSLAGAQTSAQGSKGKRRTKTEKTVSLPVLQQYFAGSLKDAARSLGVCPTTLKRICRQHGINRWPSRKIKKVDHSLRKLQQIIDSVHGGETAFQLNTLYKDLTNTSVSSDNNLSGSITVPPHKQSNLTDFERHGHHRLSNNVPSTSHSHSSCSQSSDSSPSSCSGGSTKYPPQAGVDLLMSGNPVNHSPVQTLQTENASIIGHFPVQEAPDLLHNLNQKALGGQHSSRSPSPPKQNADTGMRIKAAFGSEKVRFRLKPECSFQELKQEMARRLSIVDISFLIVKYLDDDLEWVLMTCDADLQECLHVYKLANLQTVKISVHLAPIPEARVTVGRTGLS
BaRT2v18chr5HG261380	BaRT2v18chr5HG261380.3	Coding	AS_5UTR	uORF	-	chr5H:515202583-515207840	chr5H:515203138-515207199	MEGGDAQPGISVGRALSSEGDLDLLEQLLSGDNAWLEVAPNTSRSPNFFASPSTFLSDATTTTTMPAGASSALWIQPPSSTVRQRFEQALDHIKQMQRDAGMLVQLWVPQKNSDGKLVLTTSGQPFTLDNTSDRLIQFRDVSTHYRFSADAGSEASPVGLPGRVFIGKLPEWSPDVRLFTSYEYPRVKYAQDLDVHGTMGLPVFEKGSYSCLGVMELIMTRQKLNFTSEINNICNALQAVNLRSTEVSSTPRATKFNSASYRDALPEILEVLRAACVTHNLPLAQTWVTCAQQGKGGSRHTDENYPYCISTIDTACYVNDPQMQNFHDSCSDHHLLRGQGVAGKAFETNQPCFLPDIGSSAKEHYPLSHHAKIFNLKGAVAIRLRCTRTGTADFVLEFFLPTNCEALEEQKAVLDSLSGTMRNTCRTLRVVTDKEMGDEAMLDRNELNTFGPQGKNKVEELSFGDQATEHREEASWTSLAGTSKESDLAELSMHGMLSPEGQGLSLAGAQTSAQGSKGKRRTKTEKTVSLPVLQQYFAGSLKDAARSLGVCPTTLKRICRQHGINRWPSRKIKKVDHSLRKLQQIIDSVHGGETAFQLNTLYKDLTNTSVSSDNNLSGSITVPPHKQSNLTDFERHGHHRLSNNVPSTSHSHSSCSQSSDSSPSSCSGGSTKYPPQAGVDLLMSGNPVNHSPVQTLQTENASIIGHFPVQEAPDLLHNLNQKALGGQHSSRSPSPPKQNADTGMRIKAAFGSEKVRFRLKPECSFQELKQEMARRLSIVDISFLIVKYLDDDLEWVLMTCDADLQECLHVYKLANLQTVKISVHLAPIPEARVTVGRTGLS
BaRT2v18chr5HG261390	BaRT2v18chr5HG261390.1	Coding	-	-	-	chr5H:515214154-515217944	chr5H:515217646-515217278	MAQAKRYVLRLFISLKYVTANVVDRQSGRVVVTASTVEKPLRDGLECGRACNAKAAAAVGEVLAMRLRVDGLAREPIHADAAKEVEKKGFKNRTKVWAILNALRSHGVNLHVDDDGDHRRHV
BaRT2v18chr5HG261400	BaRT2v18chr5HG261400.1	Non_Coding	Short_ORF	-	-	chr5H:515219459-515220257	chr5H:515220240-515219821	MVKLNLGVLAGLVQMILLSRVLKTDGCCPARHTETLNVLQQLMETNGRCLSHVTLVVEPSHFTDFLCFVAEGLCVC
BaRT2v18chr5HG261410	BaRT2v18chr5HG261410.1	Coding	-	-	-	chr5H:515283895-515286022	chr5H:515284112-515285548	MGETHGRDGASFTSNFSFQIIPEPNSSCSTCSMHVPFSAGSYSNLGPGPFMFVPVPDEQRTRKLLPGTTHGQNLTQRATKKRRQHAATRGHGKVASPSSSWLLELVAIAASVFVGLIWLVLCCIRSKRTRQTTSAITTEPELQRGMGPRQFRYGELAVATCNFAEENKIGRGGFGQVYRGYLSDQDRHVAIKTLSVPVSEARSAQGLKEFQAEVTVLSQLRHRNIVQLVGWWCGRRRRRLALVYELMPGGSIDTHLYNPDKHLTWPERYHIALGLGSALRYLHTECALSIVHGDIKPANVMLDASGNAKLGDFGLARLVDHGAEPRTTQVVAGTVGYIDPELVNGRRPSTESDMYSFGVVLLEIACGRRPATGGLLATVRGMYRQSRVLDAADQRLGGEFDRLQMERLLMTGLWCVHHDPVQRPSVTEAMDVLRSHGAELPVVGW
BaRT2v18chr5HG261420	BaRT2v18chr5HG261420.1	Coding	-	-	-	chr5H:515290085-515290400	chr5H:515290088-515290400	MEWSALACSVTVLILAFLPLRASDDRLVPGKPLFPGATIVSDGGDFALGFFAPSSSAPANLHLGIWYNGVPELTVVWVANREIPVTNSTAPRLSLTNTSDLVLS
BaRT2v18chr5HG261430	BaRT2v18chr5HG261430.1	Coding	-	-	-	chr5H:515427341-515428292	chr5H:515427396-515427932	MDRLIFTTVSRAAAEEPIHDDEYDDHYDNDLGPEERRLLRRRRQRRRRRQRERRVKRLLASGLQPWQVWNLEEDVGRALRVLRRRPMLPQLFTVSELALTSVGVLGIMFGAFIAGLVGWAVLTVGVAILILVTSSICLSDANHRIAEQARADAEELQAGVRAVLERTGNADLLPLQDW
BaRT2v18chr5HG261440	BaRT2v18chr5HG261440.3	Coding	AS_3UTR;AS_5UTR	uORF	-	chr5H:515435253-515440008	chr5H:515439034-515436746	MDFSTVRKKLDKGAYANLEQFEDDVFLITSNAMCYNSPDTVYYRQARSIQEVAKKDFENLRQDSDASEPEPEPLPEPEPKPQRRRGRPPKNAVKQQVEQPPAERATANFSAATLATAGNSGLYAHSGYDIQRRIADVLKASFAHRNNEHTWSSERKLESIENYSGFFYHFENSEFLEGCCRRKTSIQIWPICFPL
BaRT2v18chr5HG261440	BaRT2v18chr5HG261440.1	Coding	-	-	-	chr5H:515435253-515440008	chr5H:515439034-515435779	MDFSTVRKKLDKGAYANLEQFEDDVFLITSNAMCYNSPDTVYYRQARSIQEVAKKDFENLRQDSDASEPEPEPLPEPEPKPQRRRGRPPKNAVKQQVEQPPAERATANFSAATLATAGNSGLYAHSGYDIQRRIADVLKASFAHRNNEHTWSSERKLESIENYSGSGSKWSGKMGKKPLLVEESRRTTYYQNQPSSSLYELPVATSYNGTRKVLVPIGAQLPQAYSRSLARFAAQLGPVGWEVASNRIERAIPPGITFGRGWVGDAESPNTFQPPAPTPSSIPTPPPSSTAASSEQKTVDDPASAGHSAGPHPDAASHASANTAQTIDSQAVPSLQCGSLPQVPVDRDEHSVQLKSSHIVDEERPTMHQTMNGFNAVPGSVMFAPTAQLGRNRIQTHMAD
BaRT2v18chr5HG261440	BaRT2v18chr5HG261440.2	Coding	-	-	-	chr5H:515435253-515440008	chr5H:515439034-515436490	MDFSTVRKKLDKGAYANLEQFEDDVFLITSNAMCYNSPDTVYYRQARSIQEVAKKDFENLRQDSDASEPEPEPLPEPEPKPQRRRGRPPKNAVKQQVEQPPAERATANFSAATLATAGNSGLYAHSGYDIQRRIADVLKASFAHRNNEHTWSSERKLESIENYSGSGSKWSGKMGKKPLLVEESRRTTYYQNQPSSSLYELPVATSYNGTRKVLVPVECPIQVTSPNDLGYTNIVLGFC
BaRT2v18chr5HG261440	BaRT2v18chr5HG261440.4	Coding	-	-	-	chr5H:515435325-515440027	chr5H:515439034-515435779	MDFSTVRKKLDKGAYANLEQFEDDVFLITSNAMCYNSPDTVYYRQARSIQEVAKKDFENLRQDSDASEPEPEPLPEPEPKPQRRRGRPPKNAVKQQVEQPPAERATANFSAATLATAGNSGLYAHSGYDIQRRIADVLKASFAHRNNEHTWSSERKLERSGSKWSGKMGKKPLLVEESRRTTYYQNQPSSSLYELPVATSYNGTRKVLVPIGAQLPQAYSRSLARFAAQLGPVGWEVASNRIERAIPPGITFGRGWVGDAESPNTFQPPAPTPSSIPTPPPSSTAASSEQKTVDDPASAGHSAGPHPDAASHASANTAQTIDSQAVPSLQCGSLPQVPVDRDEHSVQLKSSHIVDEERPTMHQTMNGFNAVPGSVMFAPTAQLGRNRIQTHMAD
BaRT2v18chr5HG261440	BaRT2v18chr5HG261440.5	Unproductive	PTC;NMD	uORF;ldORF	PTC;ds_SJ;long_3UTR;ouORF;uORF;inframe;not_inframe	chr5H:515435330-515440043	chr5H:515439034-515438768	MDFSTVRKKLDKGAYANLEQFEVSVESFFYLWSCCLTFSGLISCYSDLVDLVARSARLFIHPVRLMVPSMLMFLFFVTPALTFLLRFL
BaRT2v18chr5HG261440	BaRT2v18chr5HG261440.6	Coding	AS_5UTR	uORF	-	chr5H:515435333-515439266	chr5H:515439034-515435779	MDFSTVRKKLDKGAYANLEQFEDDVFLITSNAMCYNSPDTVYYRQARSIQEVAKKDFENLRQDSDASEPEPEPLPEPEPKPQRRRGRPPKNAVKQQVEQPPAERATANFSAATLATAGNSGLYAHSGYDIQRRIADVLKASFAHRNNEHTWSSERKLESIENYSGSGSKWSGKMGKKPLLVEESRRTTYYQNQPSSSLYELPVATSYNGTRKVLVPIGAQLPQAYSRSLARFAAQLGPVGWEVASNRIERAIPPGITFGRGWVGDAESPNTFQPPAPTPSSIPTPPPSSTAASSEQKTVDDPASAGHSAGPHPDAASHASANTAQTIDSQAVPSLQCGSLPQVPVDRDEHSVQLKSSHIVDEERPTMHQTMNGFNAVPGSVMFAPTAQLGRNRIQTHMAD
BaRT2v18chr5HG261440	BaRT2v18chr5HG261440.7	Coding	-	-	-	chr5H:515435333-515439082	chr5H:515439079-515435779	MYCQLPDYKDIVKHPMDFSTVRKKLDKGAYANLEQFEDDVFLITSNAMCYNSPDTVYYRQARSIQEVAKKDFENLRQDSDASEPEPEPLPEPEPKPQRRRGRPPKNAVKQQVEQPPAERATANFSAATLATAGNSGLYAHSGYDIQRRIADVLKASFAHRNNEHTWSSERKLESIENYSGSGSKWSGKMGKKPLLVEESRRTTYYQNQPSSSLYELPVATSYNGTRKVLVPIGAQLPQAYSRSLARFAAQLGPVGWEVASNRIERAIPPGITFGRGWVGDAESPNTFQPPAPTPSSIPTPPPSSTAASSEQKTVDDPASAGHSAGPHPDAASHASANTAQTIDSQAVPSLQCGSLPQVPVDRDEHSVQLKSSHIVDEERPTMHQTMNGFNAVPGSVMFAPTAQLGRNRIQTHMAD
BaRT2v18chr5HG261440	BaRT2v18chr5HG261440.8	Coding	AS_5UTR	uORF	-	chr5H:515435348-515439766	chr5H:515439034-515435779	MDFSTVRKKLDKGAYANLEQFEDDVFLITSNAMCYNSPDTVYYRQARSIQEVAKKDFENLRQDSDASEPEPEPLPEPEPKPQRRRGRPPKNAVKQQVEQPPAERATANFSAATLATAGNSGLYAHSGYDIQRRIADVLKASFAHRNNEHTWSSERKLESIENYSGSGSKWSGKMGKKPLLVEESRRTTYYQNQPSSSLYELPVATSYNGTRKVLVPIGAQLPQAYSRSLARFAAQLGPVGWEVASNRIERAIPPGITFGRGWVGDAESPNTFQPPAPTPSSIPTPPPSSTAASSEQKTVDDPASAGHSAGPHPDAASHASANTAQTIDSQAVPSLQCGSLPQVPVDRDEHSVQLKSSHIVDEERPTMHQTMNGFNAVPGSVMFAPTAQLGRNRIQTHMAD
BaRT2v18chr5HG261440	BaRT2v18chr5HG261440.9	Unproductive	PTC;NMD	uORF;ldORF	PTC;ds_SJ;long_3UTR;ouORF;uORF;inframe;not_inframe	chr5H:515435355-515440043	chr5H:515439034-515437291	MDFSTVRKKLDKGAYANLEQFEDDVFLITSNAMCYNSPDTVYYRQVKS
BaRT2v18chr5HG261440	BaRT2v18chr5HG261440.10	Coding	AS_3UTR;AS_5UTR	-	-	chr5H:515435379-515439482	chr5H:515439034-515436746	MDFSTVRKKLDKGAYANLEQFEDDVFLITSNAMCYNSPDTVYYRQARSIQEVAKKDFENLRQDSDASEPEPEPLPEPEPKPQRRRGRPPKNAVKQQVEQPPAERATANFSAATLATAGNSGLYAHSGYDIQRRIADVLKASFAHRNNEHTWSSERKLESIENYSGFFYHFENSEFLEGCCRRKTSIQIWPICFPL
BaRT2v18chr5HG261450	BaRT2v18chr5HG261450.1	Coding	-	-	-	chr5H:515479258-515480544	chr5H:515480465-515479383	MPKPKPRPAADWSSLTSDLVSRIADVFLTTGDIDYYIALRAVCRNWRAAADDPRGSDRRFRPRGWIFLGGNSTSGRHHLFLNVETGRFLWKDLPKLYNYIPTTDGLLVLPQVVSRSSSINICLLNPFTGHRVLYPFIGMRSFDKGVTVAGSSPEMLYLWGGHSAACLDPTCGFEWVTLFSVEPALESFGSMVAYQGRTYAADQRGAVAVVDDHSGREPRVATVITANWGYPTPTFLVDCAGELLLVRVPRIDGDGQVVEVCWVDVEDKELWTLKGIRNYAIFLGDRCISVDADKFPGVEGNCIYYIGGGARPGERGICMYRLEDGRDEKLFNGEVDQLKVQARPLSIAQLLMEYAHYRLH
BaRT2v18chr5HG261460	BaRT2v18chr5HG261460.1	Coding	-	-	-	chr5H:515505595-515507160	chr5H:515507058-515505892	MPEQRRTRGKTMPAASMDWSSLPPDLVSCVGEIFLSAGDVDSYMTSRAACRSWRAATDDPCGLSRRFRPHRWVMLGDVSPIVGSSRLFLNLDTGRFLRKKLPLLNNCGYSYVGAADGLILLEVNTGYGYDMCILNPFTGYTLRFPSGLKSRCLCSRVAVAEDATAPLVFLFIDYFTGVCYDPSNPRPRWFSAEPSQPNMLVNVSSFQGRAYMADFGGSVKVVDCPRGHTNPKITTIIKRNRQIGRSFLVDNAGELLLVCDVQPSSTVGHPPYLLLVRRMYVFRVDLERKALEPIESIGNRAIFLGLNHCLSVDASRLPAIQANCIYYYMVEREKIHMYLYHLDDGSWELLTSPRHGPSSLAQVIFGYCRGRSNIMSGLVLKSRKLRLG
BaRT2v18chr5HG261460	BaRT2v18chr5HG261460.2	Coding	-	-	-	chr5H:515505636-515507040	chr5H:515507025-515505892	MPAASMDWSSLPPDLVSCVGEIFLSAGDVDSYMTSRAACRSWRAATDDPCGLSRRFRPHRWVMLGDVSPIVGSSRLFLNLDTGRFLRKKLPLLNNCGYSYVGAADGLILLEVNTGYGYDMCILNPFTGYTLRFPSGLKSRCLCSRVAVAEDATAPLVFLFIDYFTGVCYDPSNPRPRWFSAEPSQPNMLVNVSSFQGRAYMADFGGSVKVVDCPRGHTNPKITTIIKRNRQIGRSFLVDNAGELLLVCDVQPSSTVGHPPYLLLVRRMYVFRVDLERKALEPIESIGNRAIFLGLNHCLSVDASRLPAIQANCIYYYMVEREKIHMYLYHLDDGSWELLTSPRHGPSSLAQVIFGYCRGRSNIMSGLVLKSRKLRLG
BaRT2v18chr5HG261460	BaRT2v18chr5HG261460.3	Coding	-	-	-	chr5H:515505743-515507091	chr5H:515507058-515505892	MPEQRRTRGKTMPAASMDWSSLPPDLVSCVGEIFLSAGDVDSYMTSRAACRSWRAATDDPCGLSRRFRPHRWVMLGDVSPIVGSSRLFLNLDTGRFLRKKLPLLNNCGYSYVGAADGLILLEVNTGYGYDMCILNPFTGYTLRFPSGLKSRCLCSRVAVAEDATAPLVFLFIDYFTGVCYDPSNPRPRWFSAEPSQPNMLVNVSSFQGRAYMADFGGSVKVVDCPRGHTNPKITTIIKRNRQIGRSFLVDNAGELLLVCDVQPSSTVGHPPYLLLVRRMYVFRVDLERKALEPIESIGNRAIFLGLNHCLSVDASRLPAIQANCIYYYMVEREKIHMYLYHLDDGSWELLTSPRHGPSSLAQVIFGYCRGRSNIMSGLVLKSRKLRLG
BaRT2v18chr5HG261470	BaRT2v18chr5HG261470.1	Coding	-	-	-	chr5H:515512522-515514058	chr5H:515513894-515512941	MPHLACRHRRSAWPKPALPSTQMDHARRRPAPAPSRRLPPLPQRRHRALPLQEPAPERRLQVQLHRRGRRPPLLKFPAGASTTYCVLNPFTCFMVRIPSSLATQRFRSQVAADTGVMAPLLCLFLSESGHPSEPFPRWFRMEQTSNIPVCTVVPFQGRVYVTDVGGFVRVVDCLEGHKKPKITIITKKDRELGQSFLMDDAGELLLVCVPWRDSENTMCTHVTKIDFERKTLKPIKDIGNKAIFLGRRCCLSVNVDHLPGIQRNRVYHYDDGNDDTHMYQYHLEDGSRELLMSTPLQRPWSLPQFILHYCRGVENSE
BaRT2v18chr5HG261480	BaRT2v18chr5HG261480.1	Coding	-	-	-	chr5H:515577773-515581199	chr5H:515577805-515581041	MAMGIMSLLCSFLAVLTTATVSGSDDDEAALLAFRAQVSDGGSLASWNSSASFCSWEGVTCSHRRPARVVALRLNNKALAGELSPAIGNLTFLRTLNLSFNWLHGEIPASLGRLRRLHRLDLGDNSFSGTLPVNLSSCVSMAIMGLLNNKLGGRIPAELGEKLTSLIRISLSNNSFTGLIPPSLANLSHLEILDLSRNQLVGSIPPGLGSIQGMQQFSIARNLINGMIPTSLYNWSSLQLFDVGTNMMHGSLDSIGNKFPKLKYLGLSGNHFTGTIPSSISNISSLISVGFDSNRFSGYFSPAFGKLAALQYLNLNNNKLEANDNKGWEFITSLANCSQLQLLVLSSNSFQGQLPGSIVNLSTTLQYLHLGDNRISGSIPADIGNLIGLQTLAIVNTSMSGMIPKSIGKLQNLIDLALYNNSLSGLIPPSLGNLSQLNKLYARNSNLEGPIPASLGKLENLIVLDLKMNYHLNGSIPKEIFRLPSLSWYLDLSYNSLSGPLPNEVGSLANLNLLVLSGNQLSGKIPDSIQNCMVLEQLFLDNNSFEGNIPQSLTNIRGLSILNLTMNKFSGNIPDAIGNIGNLRELYVAHNNLSGSIPLVLEKLSSLSELDISYNNLQGEVPNVGVFRNITHLAVVGNVNLCGGTPQLHLAPCPTGVLSKKRKKMPKSLVISLAAVGAIMFLLAVIVLVWRLCKKLKSSQKAVAKDSIVDGHYRRIPYPALLKGTNEFSEANLLGKGSYGAVYKCVLDNEETALAVKVFNLGRSRYSKSFEAECEAMRRIRHRCLIKIITSCSSINHQGQEFKALVFEFMPNGNLDSWLHQPSQDPTANNTLSLAQRFDIAVDIVDAVEYLHRYCQPLVIHCDIKPSNILLAEDMSARVGDFGISRILQENTSEGMQSSYGSTGIKGSIGYVAPEYGEGSAVSTAGDIYSLGILLLEMFTGRSPTEGMFRDSLDLHKFVEDALQDRTLEIADPTMWLHSGQWDNTTSIRIMELLVSVFRLGISCSRQHPRDRTTTGDAAAEMHAIRDAYLKFIGEHGAETEASTEEIQNSVA
BaRT2v18chr5HG261480	BaRT2v18chr5HG261480.2	Coding	-	-	-	chr5H:515577784-515581349	chr5H:515577805-515581041	MAMGIMSLLCSFLAVLTTATVSGSDDDEAALLAFRAQVSDGGSLASWNSSASFCSWEGVTCSHRRPARVVALRLNNKALAGELSPAIGNLTFLRTLNLSFNWLHGEIPASLGRLRRLHRLDLGDNSFSGTLPVNLSSCVSMAIMGLLNNKLGGRIPAELGEKLTSLIRISLSNNSFTGLIPPSLANLSHLEILDLSRNQLVGSIPPGLGSIQGMQQFSIARNLINGMIPTSLYNWSSLQLFDVGTNMMHGSLDSIGNKFPKLKYLGLSGNHFTGTIPSSISNISSLISVGFDSNRFSGYFSPAFGKLAALQYLNLNNNKLEANDNKGWEFITSLANCSQLQLLVLSSNSFQGQLPGSIVNLSTTLQYLHLGDNRISGSIPADIGNLIGLQTLAIVNTSMSGMIPKSIGKLQNLIDLALYNNSLSGLIPPSLGNLSQLNKLYARNSNLEGPIPASLGKLENLIVLDLKMNYHLNGSIPKEIFRLPSLSWYLDLSYNSLSGPLPNEVGSLANLNLLVLSGNQLSGKIPDSIQNCMVLEQLFLDNNSFEGNIPQSLTNIRGLSILNLTMNKFSGNIPDAIGNIGNLRELYVAHNNLSGSIPLVLEKLSSLSELDISYNNLQGEVPNVGVFRNITHLAVVGNVNLCGGTPQLHLAPCPTGVLSKKRKKMPKSLVISLAAVGAIMFLLAVIVLVWRLCKKLKSSQKAVAKDSIVDGHYRRIPYPALLKGTNEFSEANLLGKGSYGAVYKCVLDNEETALAVKVFNLGRSRYSKSFEAECEAMRRIRHRCLIKIITSCSSINHQGQEFKALVFEFMPNGNLDSWLHQPSQDPTANNTLSLAQRFDIAVDIVDAVEYLHRYCQPLVIHCDIKPSNILLAEDMSARVGDFGISRILQENTSEGMQSSYGSTGIKGSIGYVAPEYGEGSAVSTAGDIYSLGILLLEMFTGRSPTEGMFRDSLDLHKFVEDALQDRTLEIADPTMWLHSGQWDNTTSIRIMELLVSVFRLGISCSRQHPRDRTTTGDAAAEMHAIRDAYLKFIGEHGAETEASTEEIQNSVA
BaRT2v18chr5HG261490	BaRT2v18chr5HG261490.1	Non_Coding	Short_ORF	-	-	chr5H:515602933-515610638	chr5H:515609609-515609366	MAETISFLKQMLLKLVPRLILRQRRLLSYFAWTSSSNMIMFGLLSP
BaRT2v18chr5HG261490	BaRT2v18chr5HG261490.2	Non_Coding	Short_ORF	-	-	chr5H:515602933-515610635	chr5H:515609609-515609346	MAETISFLKQMLLKLVPRLILRQRRLLSYFAWTSSSNMMQGCIHPSPFRLYNVQFSYFILHPLMFISFVPGLQHVRFTVTVTKLSLA
BaRT2v18chr5HG261500	BaRT2v18chr5HG261500.1	Coding	AS_3UTR	-	-	chr5H:515610256-515612604	chr5H:515610341-515610736	MAARRGEPERKTGARRCRGGGLGRRARRRWPPPTEAAGPGPPPHETRRRGAGTEEADPCWSAEPGAQFAALNRGGRAAGGRCRAPSGGGGGGEEAQKVQSGSDSQKNKKNSVPIRRTGSTASRSDGRDVVA
BaRT2v18chr5HG261500	BaRT2v18chr5HG261500.2	Coding	AS_3UTR	-	-	chr5H:515610256-515613208	chr5H:515610341-515610736	MAARRGEPERKTGARRCRGGGLGRRARRRWPPPTEAAGPGPPPHETRRRGAGTEEADPCWSAEPGAQFAALNRGGRAAGGRCRAPSGGGGGGEEAQKVQSGSDSQKNKKNSVPIRRTGSTASRSDGRDVVA
BaRT2v18chr5HG261500	BaRT2v18chr5HG261500.3	Coding	AS_3UTR	-	-	chr5H:515610256-515612604	chr5H:515610341-515610736	MAARRGEPERKTGARRCRGGGLGRRARRRWPPPTEAAGPGPPPHETRRRGAGTEEADPCWSAEPGAQFAALNRGGRAAGGRCRAPSGGGGGGEEAQKVQSGSDSQKNKKNSVPIRRTGSTASRSDGRDVVA
BaRT2v18chr5HG261500	BaRT2v18chr5HG261500.4	Coding	AS_3UTR	-	-	chr5H:515610256-515612604	chr5H:515610341-515610736	MAARRGEPERKTGARRCRGGGLGRRARRRWPPPTEAAGPGPPPHETRRRGAGTEEADPCWSAEPGAQFAALNRGGRAAGGRCRAPSGGGGGGEEAQKVQSGSDSQKNKKNSVPIRRTGSTASRSDGRDVVA
BaRT2v18chr5HG261500	BaRT2v18chr5HG261500.6	Coding	-	-	-	chr5H:515610803-515613205	chr5H:515610849-515612442	MVAVAVAAEAGGDWQECPVKEAVHVEEGALELRWALDAFDVGPFDMFYEAPSCVFYEAPSCVFYTCAPSELRTDTKYNARTGNKLSPLVVRNGELFGAREMNMSEGGPWLSPRTDPPTNVKF
BaRT2v18chr5HG261500	BaRT2v18chr5HG261500.5	Coding	-	-	-	chr5H:515610803-515612604	chr5H:515610849-515612442	MVAVAVAAEAGGDWQECPVKEAVHVEEGALELRWALDAFDVGPFDMFYEAPSCVFYEAPSCVFYTCAPSELRTDTKYNARTGNKLSPLVVRNGELFGAREMNMSEGGPWLSPRTDPPTNVKF
BaRT2v18chr5HG261510	BaRT2v18chr5HG261510.1	Coding	-	-	-	chr5H:515618584-515620968	chr5H:515620778-515618700	MAAWPGELWKRWSIQILVLLSLGLQVALFLFAGIRRRGAHPVLRSLLWLAYQLADYTATFALGHLSLKGAPRDHPIVALWAPFLLLHLGGPDNITAYSLEDSKLWKRHLLHAVLRISGAVYVLYEHIADRGASLLLASVLMFAIGAVKYGEKTWALMRGNLDSIRGSIEKQPPAMHGHFHPQDRVLKDEELDEESLVRRAHSLFHICKRAVVDYPVMEDDSHGQDTAKMIGEVKLWRLMETELSLMYDTLYTKAPVIHTWFGYSVRLVSPLAIVASLLLFKFIDKDDDNRSVDVYITYVLYGGALFMETTSLLNALGSSWTFAFLSTTRWRWLRYAALCNERWDRLRRVVAYLHHLVRVGGGSRYTSRRWSYTMGQYNMLHFCTRSVTRPLLGRLAKMVGFGLNEVWNREHHSWVIDMPDHVKDCISRHMNKMYKEGAVNSLGMLRNRWGKETLVSNKLFTGIFKDSLGVEFQECIIIWHVCSDVFLAKSDRAKEEEAWLDVEAIRVISNYMMFLLVEQPDMLPGLPQNRMYQRTCENLVKIRRSTHRRQSMNLGATLKNLFRLHDDPGSSSRIADREELARNVYDEYESRSFSYDAPRLPYVAQLAKQLLTMEKDGTLDSVKLVLDVWTDILVYAGNKCSRKAHAEKLNSGGELTTILWLMAEHFYQLYLGTLIRRKKMDVGEGISHAGAA
BaRT2v18chr5HG261520	BaRT2v18chr5HG261520.1	Unproductive	Short_ORF	-	-	chr5H:515644081-515645436	chr5H:515644880-515644413	MAWTKKPNMENMASRPFLISFTLSSAKVSGSADSPAVSQP
BaRT2v18chr5HG261520	BaRT2v18chr5HG261520.2	Unproductive	Short_ORF	-	-	chr5H:515644081-515645436	chr5H:515644880-515644413	MAWTKKPNMENMASRPFLISFTLSSAKASGSSARPPSLKIWEPALNHTASPNLTPLRASSSGKTQPSAPSMAQRQWMTSSSRFLAKVSGSADSPAVSQP
BaRT2v18chr5HG261520	BaRT2v18chr5HG261520.3	Unproductive	Short_ORF	-	-	chr5H:515644081-515645436	chr5H:515645361-515645227	MYLQECWVDLMCLEMDGMNVLLNLIEYFSYLDGLPEKNSEKLCI
BaRT2v18chr5HG261520	BaRT2v18chr5HG261520.4	Coding	-	-	-	chr5H:515644081-515645831	chr5H:515645806-515645483	MAPVEGREGRQAGGSVHGRELSTGRGIALHPRRAPLRGGRPEQEAAHVVRRVHLGERKRVGGAGIGVSSGAEQARVRRNDGREDPEKRSREQQEHHCHDRSARPVAQ
BaRT2v18chr5HG261530	BaRT2v18chr5HG261530.1	Coding	-	-	-	chr5H:515644092-515646175	chr5H:515644183-515644983	MAAAATMALSSPAMAGTPVKASRAAPFGEGRITMRKTAGKPKVAASSSPWYGSDRVLYLGPLSGDPPSYLTGEFPGDYGWDTAGLSADPETFAKNRELEAVWFKAGSQIFSEGGLDYLGNPSLVHAQSILAIWACQVVLMGAVEGYRVAGGPLGEIVDPLYPGGSFDPLGLAEDPEAFAELKVKEIKNGRLAMFSMFGFFVQAIVTGKGPLENLADHLADPVNNNAWAFATNFVPGK
BaRT2v18chr5HG261530	BaRT2v18chr5HG261530.2	Coding	-	-	-	chr5H:515644092-515646175	chr5H:515644183-515644983	MAAAATMALSSPAMAGTPVKASRAAPFGEGRITMRKTAGKPKVAASSSPWYGSDRVLYLGPLSGDPPSYLTGEFPGDYGWDTAGLSADPETFAKNRELEAFAELKVKEIKNGRLAMFSMFGFFVQAIVTGKGPLENLADHLADPVNNNAWAFATNFVPGK
BaRT2v18chr5HG261530	BaRT2v18chr5HG261530.3	Coding	-	-	-	chr5H:515644096-515645196	chr5H:515644183-515644983	MAAAATMALSSPAMAGTPVKASRAAPFGEGRITMRKTAGKPKVAASSSPWYGSDRVLYLGPLSGDPPSYLTGEFPGDYGWDTAGLSADPETFAKNRELEVIHCRWAMLGALGCVFPELLARNGVKFGEAVWFKAGSQIFSEGGLDYLGNPSLVHAQSILAIWACQVVLMGAVEGYRVAGGPLGEIVDPLYPGGSFDPLGLAEDPEAFAELKVKEIKNGRLAMFSMFGFFVQAIVTGKGPLENLADHLADPVNNNAWAFATNFVPGK
BaRT2v18chr5HG261540	BaRT2v18chr5HG261540.1	Non_Coding	Short_ORF	-	-	chr5H:515719351-515719586	chr5H:515719569-515719408	MLTERGEFHVREGRIFMDWLPPIGVSRISDGGKVIPHKELFLIQSYSTKVRNV
BaRT2v18chr5HG261550	BaRT2v18chr5HG261550.1	Non_Coding	No_ORF	-	-	chr5H:515734712-515734884	-	-
BaRT2v18chr5HG261560	BaRT2v18chr5HG261560.1	Coding	-	-	-	chr5H:515741452-515747615	chr5H:515745262-515741647	MDGPALSCYTAALIILFLPLRASEDRLLAGERLSPGTTIVSDNGAFALGFFNPSNSTPASLYLGVWYNGIPELTVVWVANREAPVINGNSSVPTLSLTNTSNLVLSDGSSGLVVWTSDVAAAPSSVAAVAVLENTGNLVVRSPNGTTLWQSFEHVTDTFLPEMKIRIRYATRGTGIRLVSWKGPSDPSPGRFSYGGDPDTLLQIFLWDGELPLVRSGPWTGYLVKGEHQYQQANGSGSIIIYLAIVDNDEEIYMTYTVSAGAPLTRYVVTYFGDYELQSWNSNSSTWSILFKLPPYECNRYGSCGPFGYCDETVRPVPMCKCLDGFEPTSANEWRFGRYSAGCRRKEALHGCGDGFLALTEMRVPDKFTFAGGNKSKMEECAAECSNNCSCVAYAFTNLSSGRSGGDVTKCLVWAGELIDTGKLGQGIGSTTLYLRLAGLDVAAGKSRKSTATMIILAIFGTGVVAFLCIFVAWLKFKGKKKWRKHKKATFDGMNTSYELGEGNPPHAHEFPFVSFEEISLATNNFSETCKIGQGGFGKVYKGLLGGQEVAIKRLSSDSQQGTKEFRNEVILIAKLQHRNLVRLLGCCGEGDEKLLIYEYLPNKSLDATLFDDSRRLMLDWTTRFNIIKGVARGLLYLHQDSRLTIIHRDLKAGNVLLDVEMKPKIADFGMARIFGDNQQNANTQRVVGTYGYMAPEYAMEGVFSTKSDVYSFGVLVLEVVTGIKRSSNSQIMGFPSLIVYSWNMWKEGKTEELVDSYTTDTCSLDEILICIHVALLCVQDNPDDRPLMSSVVFILENGSTTLPPPTCPAYFTRRSAEMEQMRDDIQNSRTSFTLTEIDGR
BaRT2v18chr5HG261570	BaRT2v18chr5HG261570.1	Non_Coding	Short_ORF	-	-	chr5H:515747705-515749061	chr5H:515748946-515748575	MRSRSLACPSGSRWSFERDSSSCTRARREDGGRPAVCRSGRIGRRRSSGGRRRGPLSPWASRSRRARQSSSPVSGLQVACCESAAGVLRSDG
BaRT2v18chr5HG261580	BaRT2v18chr5HG261580.1	Coding	-	-	-	chr5H:515790172-515801165	chr5H:515801123-515790769	MPPILTFSSPAPSRARFRVAASAVVGAPGHSPNDFPSFLPRAVESIRDGAAIRLAKRIERVPVQTGFSTIPILSSCVRPFNRQQSSDPVVLLHGFDSSCLEWRYTYPLLEDAGLEAWAVDVLGWGFSNLETRPPCDTMSKREHLYQFWRSYIKRPMTLVGSSLGAAVAIDFAVNHPEAVSKLIFIGASVYAEGTRDMTGVPKFVPYAGIGRLHCLLPWWEDATVHFMITGGYNVVNQINQVKQKCLVLWGEDDGIISNKEAFRLQQELPSAILRQVNQCGHIPHLEKPREAVRHMLEFLQSDNPKKAERASSLSSNFR
BaRT2v18chr5HG261580	BaRT2v18chr5HG261580.2	Coding	-	-	-	chr5H:515790257-515801165	chr5H:515801123-515790769	MPPILTFSSPAPSRARFRVAASAVVGAPGHSPNDFPSFLPRAVESIRDGAAIRLAKRIERVPVQTGFSTIPILSSCVRPFNRQQSSDPVVLLHGFDSSCLEWRYTYPLLEDAGLEAWAVDVLGWGFSNLETRPPCDTMSKREHLYQFWRSYIKRPMTLVGSSLGAAVAIDFAVNHPEAVSKLIFIGASVYAEGTRDMTGVPKFVPYAGAFVLKSLPLRVLATHLTFYKTPDEFFESVQIGRLHCLLPWWEDATVHFMITGGYNVVNQINQVKQKCLVLWGEDDGIISNKEAFRLQQELPSAILRQVNQCGHIPHLEKPREAVRHMLEFLQSDNPKKAERASSLSSNFR
BaRT2v18chr5HG261590	BaRT2v18chr5HG261590.2	Unproductive	PTC;NMD	-	PTC;ds_SJ;long_3UTR	chr5H:515824090-515827766	chr5H:515827734-515825437	MEVAANVATPPSRLRSVRVSAEMECADSSTAEELEPMSPTGRILEEMGVCIVVVMGLGTPVNLPVFRAGIETELVTRFPRFSSIQVMDGCKDGKPGWVQTKVNVDDHIVVPVLDPAAVVSDPDKTVEDYMASLSTLPMDKRRPLWEFHFLDFPTSEATSTAVLRLHHSIGDAMSIMTLFMASSCSTADPSRLPAMPPPPKRTGAIYQRHPRPALSSLGDYLAWVWSYFLLVWHTLVDIMFLAATILFLSDPRTLFKRADNGECHRRQRFVHRSISLDDVKLIKTIMNCTLNDVLVGVTSAALSQYYFRKSGHTNTKRIYLRSFVPVNIRPISSRQVRISFIFLLMIDF
BaRT2v18chr5HG261590	BaRT2v18chr5HG261590.1	Coding	-	-	-	chr5H:515824090-515827766	chr5H:515827734-515824309	MEVAANVATPPSRLRSVRVSAEMECADSSTAEELEPMSPTGRILEEMGVCIVVVMGLGTPVNLPVFRAGIETELVTRFPRFSSIQVMDGCKDGKPGWVQTKVNVDDHIVVPVLDPAAVVSDPDKTVEDYMASLSTLPMDKRRPLWEFHFLDFPTSEATSTAVLRLHHSIGDAMSIMTLFMASSCSTADPSRLPAMPPPPKRTGAIYQRHPRPALSSLGDYLAWVWSYFLLVWHTLVDIMFLAATILFLSDPRTLFKRADNGECHRRQRFVHRSISLDDVKLIKTIMNCTLNDVLVGVTSAALSQYYFRKSGHTNTKRIYLRSFVPVNIRPISSRQTYVTKVHTGNRLSSLICPFHIALHSDPLEYVRKANKSMLRKKSSLEVLFTQVVGEFLVKYFGVKIGAFIFHRLGSHTTIALSNVVGPAEHITLCGHPIVFMATSTYGQPQALTMHYLNYGGTMKVIMAVDDTQFPDCQQILDDFAESIRLIKDAAILSKLTTSTK
BaRT2v18chr5HG261600	BaRT2v18chr5HG261600.2	Unproductive	PTC;NMD	ldORF	PTC;ds_SJ;long_3UTR	chr5H:515956349-515958260	chr5H:515958085-515958080	M
BaRT2v18chr5HG261600	BaRT2v18chr5HG261600.3	Unproductive	Short_ORF	-	-	chr5H:515956349-515958260	chr5H:515957348-515956816	MFIPALSFCTMCSATIPLVLMVILRCLALHRTKHSVCCLNESQEKAPYNAKAEKLKAEYTKKINAYNNPQAGEASGDSDKSKSEVNDEDDGSEGDA
BaRT2v18chr5HG261600	BaRT2v18chr5HG261600.1	Unproductive	Short_ORF	-	-	chr5H:515956349-515958260	chr5H:515958085-515956816	MDTFRKEYREKHPDVKLASVIGKAGGEKWKSLSDAEKAPYNAKAEKLKAEYTKKINAYNNPQAGEASGDSDKSKSEVNDEDDGSEGDA
BaRT2v18chr5HG261600	BaRT2v18chr5HG261600.4	Unproductive	PTC;NMD	uORF	PTC;long_3UTR;ouORF;uORF;inframe;not_inframe	chr5H:515956349-515958260	chr5H:515957348-515957133	MFIPALSFCTMCSATIPLVLMVILRCLALHRTKHSVCCLNESQEKAPYNAKAEKLKAEYTKKINAYNNPQV
BaRT2v18chr5HG261600	BaRT2v18chr5HG261600.5	Coding	-	-	-	chr5H:515956362-515958260	chr5H:515957348-515956915	MFIPALSFCTMCSATIPLVLMVILRCLALHRTKHSVCCLNESQEKAPYNAKAEKLKAEYTKKINAYNNPQAGEASGDSDKSKSEVNDEDDGSEVRPSIPTPGRSLRY
BaRT2v18chr5HG261600	BaRT2v18chr5HG261600.6	Unproductive	Short_ORF	-	-	chr5H:515956392-515958260	chr5H:515958085-515956915	MDTFRKEYREKHPDVKLASVIGKAGGEKWKSLSDAEKAPYNAKAEKLKAEYTKKINAYNNPQAGEASGDSDKSKSEVNDEDDGSEVRPSIPTPGRSLRY
BaRT2v18chr5HG261610	BaRT2v18chr5HG261610.1	Coding	-	-	-	chr5H:515956438-515958260	chr5H:515956839-515957312	MVQTQKVSETSVNVSCTGSSERIDKFSNEGNGRGWVSMVSPRCRRPRRSPRTWTCQSRRTPLLPETEKDAKQHGSVPQCLRETVPTAVFGEDGMWRWGLYLWVVVGVDLLGVLGLELLGLGIVGSLLLRFVQTADRMFSAVQGETSQDNHKHERYSC
BaRT2v18chr5HG261620	BaRT2v18chr5HG261620.1	Coding	-	-	-	chr5H:516083795-516084448	chr5H:516084377-516083975	MRGIYAMTFLFLGWLMVTAQCRLEAGRRSYLDGGDKNATVANLISSLDDGEFRQDFCEGFACTNGICYCCDNLTDRPCFGTFDECSSKCPSAIPGARLNRP
BaRT2v18chr5HG261630	BaRT2v18chr5HG261630.1	Coding	-	-	-	chr5H:516135268-516137239	chr5H:516137187-516135727	MQESYPHASFVLSSFVPVLLGVAVAAAALFLAASGELTAGGLRSLPPFYVVVAAASIIAAKLRHMCRPKEVYLVEYGCFRPRPCYRAPVATCREHAQLMPELFDQQSINFMMRLMERSGLGAETCVPLAYHYIPPDQSLEAAREEAELVIFSAIDEAFAKTTSFLKPADVDVLVLNCSVLAPTPSFADMVVNRYKLRPDVRTFNLSGMGCSAALVSVGLVGNILRVAPPGTRALIVSTEILSSTYYTGTDPSMLLPNCLFRMGAAATILSNSPEGARFRLGPVVRTVTSARDADYRCVYMDEDDKGNTAIRLSRNLPATAGRALRDNVAAFAPLVLPSSEQVRVALPMLKRKLLLLLGRRAEARLCRPDFRTAFQHFCIHAGGRGVINEAQDGLGLTDDDVEASRMTLHRFGNTSSSSVLYELAYTEAKGRMKKGDRVWMVSFGAGFECNSVAWVCIKTGSAAGNDDGGPWADSIKRYPVHLPVLA
BaRT2v18chr5HG261640	BaRT2v18chr5HG261640.1	Coding	-	-	-	chr5H:516135409-516137222	chr5H:516135697-516136665	MHAASQACLLLGENRQVHRVAFDGVSPRPPIIVAGGAPCFDAHPRDAVALESGAERDHPHPVTLLHTALGLRVRQLVQHRAAGRVAEPVQRHARRLNVVVGEPEPVLSLVDHAAAARVDAEVLERRAEVRPAEPRLGTSAEQEEELTLEHGQRHADLLGGWQDERGEGGDVVPQRASGGGREIPGEADGGVPLVVLVHVHAPVVGVPCGGDGAYHGAEPETRALRRIGEDGGGGTHAEEAVGQEHGGVRARVVGRRQDLRGDDESARSRRRHPEDVADEAHRHERGAAPHPGQVEGPDVGAELVPVDNHVGERWCRRQDAAV
BaRT2v18chr5HG261650	BaRT2v18chr5HG261650.1	Coding	-	-	-	chr5H:516306868-516307588	chr5H:516307469-516306954	MVDMAITSLTSRFEELQSFKKVFGFLMSSTYLKSLDGSQLKERCTEFVNTFTQGKCDVELNDMISELSLMQFTLLDRTMSAMEIFHFVREADCYPNTSIAYRILFTMPVTVASAERSFSKLKLLKNYLRSVMSQERLNGLATLCIEKQLLDEIDIDSIIDDFACRNARRKF
BaRT2v18chr5HG261660	BaRT2v18chr5HG261660.1	Unproductive	PTC;NMD	ldORF	PTC;ds_SJ;long_3UTR	chr5H:516322571-516325529	chr5H:516325418-516324199	MSTSSYSRQLPVILLVLLVVVIQSPSTSAAAAEKAQGEGEGGCLHKCGDMDIPFPFGIGAGPGCFREGFEVVCNHSSDPPRAFFGDKRAFQRDTYLTDSRIRSSDLSPLELVSTSVARGEARAYAAVSYRCSTNESLSVLQVMNLLGTPFSVSATRNVFISVGYQLAELRWVARMGLTTGFTCTTQDEQLSSMPHARNGSCTGWGCCERTIPPEENPVKNYILSFDRVSYKHNWLRVLYPCGYGMLVEKSGYNFSTTDIIGDKTLLKRFPRGVALVLDFAAGNTSCPAQGQPLPPDYACVSGNSSCANATDTYSPAYVCKCWDGYDGNPYIANGCQVLCLFFC
BaRT2v18chr5HG261660	BaRT2v18chr5HG261660.2	Coding	-	-	-	chr5H:516322697-516325497	chr5H:516325418-516322864	MSTSSYSRQLPVILLVLLVVVIQSPSTSAAAAEKAQGEGEGGCLHKCGDMDIPFPFGIGAGPGCFREGFEVVCNHSSDPPRAFFGDKRAFQRDTYLTDSRIRSSDLSPLELVSTSVARGEARAYAAVSYRCSTNESLSVLQVMNLLGTPFSVSATRNVFISVGYQLAELRWVARMGLTTGFTCTTQDEQLSSMPHARNGSCTGWGCCERTIPPEENPVKNYILSFDRVSYKHNWLRVLYPCGYGMLVEKSGYNFSTTDIIGDKTLLKRFPRGVALVLDFAAGNTSCPAQGQPLPPDYACVSGNSSCANATDTYSPAYVCKCWDGYDGNPYIANGCQDIDECKQPQVYPCSSGICKNRLGGYDCPCKFGTKGDAKAGTCTDVFTPAAKATVGAIGGILLMVILSFLVILRKEKQKAKEFFKKNGGPTLEKANVIKLFKKEDLKPILKSSNLIGKGAFGEVYKGRLDNKEVAIKKPINGSVLENDQFANEVIIQSQVIHKNIVRLIGCCLEVDAPMLVYEFITKGSLHDNLHGNNNKVALNLDVRLSIAAQSADGLAYMHSKANIRILHGDVKPANILLDDNFVPKISDFGISRLIARDKQHTGSVIGDMNYMDPVYLQEGLLTEKSDVYSFGVVILELISSRIAIRSEHNSLVKSFLEAHKKQKKATEFFDKEIAIAEDLEFLDSLAVMAVECLRLDVDQRPTMMEVAERLHILSRSRKVQDVCQ
BaRT2v18chr5HG261670	BaRT2v18chr5HG261670.1	Coding	-	-	-	chr5H:516396287-516406679	chr5H:516406576-516396815	MGAAHDDGDFAATPAATPAPAPARGGGGVFQVAGLPVEFPYKPYGTQLAFMGRVIATLDRGRRQGRSHALLESPTGTGKSLSLLCAALAWQRHYPLRAPPAPAAADPLLHGGGFLPDDTQQQQQQPTPGVLEKAAAAAKKKKAPTIYYATRTHSQITQVVRELRKTPYRVRMAILASRKHYCVNKSACMTDSVDEECKRLLDDKVHGCLEFKNAQKLSRHPSLQTGGSYEVHDIEDLLKVGRQVKGCPYFAAQTMAEAAQLVFCPYNYLISPIVRRAMDINIAGSIVILDEAHNIEDISRDSGSVDVDEESLNSLAEELAKLATDQAVGKIYQPLHDIIQGLSNWIAAQEGDPRDNEFGRPASFWTGENAVKELQKAGITPAYFPILQECATKAVKAASDTESEGDHLTGRGSVTLESLFSSLSHFFGRNGRHLYDYQLAIQRLAHREGTSAFGVRNVMSLWCLNPAVVFQDIADITHSVILTSGTLSPMGSFASELGVQFDACMEAPHVIDADSQVFASVLSSGPTTHRLNASYKSADAYSFQDELGASIEEICRIVPGGALVFFPSYKLLDKLKVRWSQTGQWARLNAQKPVFVEPRGSTEELEPVLNGYYNAILGKVPLKKGRGGANQIVKNRVRKNSSQESAKGGAAFLAVCRGKVSEGIDFSDDNARVVVIVGIPFPNVNDVQVKLKKKYNDSYKSSKNLLSGSEWYCHQAFRALNQAAGRCIRHKLDYGGIILIDERYQEERNLLHISKWLKNSIKHYGSFQETMDKLEKFFQKAEEHIKIKRQEMSTKDKLDDDLLISCVDKIKLPCPESNFSKNPVLQSNQKGLDRKNYGMPYTSSGACQVSSKSSGLTKKESSPVLGSLSTACQLPPSHNIQSNLEDEADIWGNHEVDINVTDLNNCDSMPGHVKLTIFTPPEGRSQEPTLVEGTSTEDPFVSPSDCSEVNTSAAMYNDEDQVVGMSASLSTANRNQSCVSTSAGTPETTANRGYHLDHESSVNRSVNSQYQKRRRFNIPMSCCTGTEHSNPSLNPSNPSLDPSNPASTSLCNTDCAVSMVTGDLKRTDGQCCKSMEMSRCENFKLERSHKPVEFASNKSAGTKLDIRCTRCKTPLGLQKDGFLVSSSLASPSKFYLTYLFRNGLSTVGFTENLMASPPAVLNVIVCDASSLNQELLSKFCTEGSAHQSGVWSEKDGCVYKAVTCPFCCRENSFAMVLGAQVLAADASNLESLNKVLLFADRLDFKKERSNEQVARYQTVASNPMGTDASNPMSPPPVINLESFAYKPVKKEPVPLSTRRSKLRLPSTNTSTKPHLVHNVEDL
BaRT2v18chr5HG261670	BaRT2v18chr5HG261670.2	Unproductive	PTC;NMD	ldORF	PTC;ds_SJ;long_3UTR	chr5H:516396305-516406630	chr5H:516406576-516405445	MGAAHDDGDFAATPAATPAPAPARGGGGVFQVAGLPVEFPYKPYGTQLAFMGRVIATLDRGRRQGRSHALLESPTGTGKSLSLLCAALAWQRHYPLRAPPAPAAADPLLHGGGFLPDDTQQQQQQPTPGVLEKAAAAAKKKKAPTIYYATRTHSQITQVVRELRKTPYRVRMAILASRKHYCVNKSACMTDSVDEEW
BaRT2v18chr5HG261670	BaRT2v18chr5HG261670.3	Unproductive	PTC;NMD	-	PTC;ds_SJ;long_3UTR	chr5H:516396439-516406642	chr5H:516406576-516399962	MGAAHDDGDFAATPAATPAPAPARGGGGVFQVAGLPVEFPYKPYGTQLAFMGRVIATLDRGRRQGRSHALLESPTGTGKSLSLLCAALAWQRHYPLRAPPAPAAADPLLHGGGFLPDDTQQQQQQPTPGVLEKAAAAAKKKKAPTIYYATRTHSQITQVVRELRKTPYRVRMAILASRKHYCVNKSACMTDSVDEECKRLLDDKVHGCLEFKNAQKLSRHPSLQTGGSYEVHDIEDLLKVGRQVKGCPYFAAQTMAEAAQLVFCPYNYLISPIVRRAMDINIAGSIVILDEAHNIEDISRDSGSVDVDEESLNSLAEELAKLATDQAVGKIYQPLHDIIQGLSNWIAAQEGDPRDNEFGRPASFWTGENAVKELQKAGITPAYFPILQECATKAVKAASDTESEGDHLTGRGSVTLESLFSSLSHFFGRNGRHLYDYQLAIQRLAHREGTSAFGVRNVMSLWCLNPAVVFQDIADITHSVILTSGTLSPMGSFASELGVQFDACMEAPHVIDADSQVFASVLSSGPTTHRLNASYKSADAYSFQDELGASIEEICRIVPGGALVFFPSYKLLDKLKVRWSQTGQWARLNAQKPVFVEPRGSTEELEPVLNGYYNAILGKVPLKKGRGGANQIVKNRVRKNSSQESAKGGAAFLAVCRGKVSEGIDFSDDNARVVVSFIFVVICLKEFSVKFCTTIQ
BaRT2v18chr5HG261670	BaRT2v18chr5HG261670.4	Coding	-	-	-	chr5H:516396448-516406679	chr5H:516406576-516396815	MGAAHDDGDFAATPAATPAPAPARGGGGVFQVAGLPVEFPYKPYGTQLAFMGRVIATLDRGRRQGRSHALLESPTGTGKSLSLLCAALAWQRHYPLRAPPAPAAADPLLHGGGFLPDDTQQQQQQPTPGVLEKAAAAAKKKKAPTIYYATRTHSQITQVVRELRKTPYRVRMAILASRKHYCVNKSACMTDSVDEECKRLLDDKVHGCLEFKNAQKLSRHPSLQTGGSYEVHDIEDLLKVGRQVKGCPYFAAQTMAEAAQLVFCPYNYLISPIVRRAMDINIAGSIVILDEAHNIEDISRDSGSVDVDEESLNSLAEELAKLATDQAVGKIYQPLHDIIQGLSNWIAAQEGDPRDNEFGRPASFWTGENAVKELQKAGITPAYFPILQECATKAVKAASDTESEGDHLTGRGSVTLESLFSSLSHFFGRNGRHLYDYQLAIQRLAHREGTSAFGVRNVMSLWCLNPAVVFQDIADITHSVILTSGTLSPMGSFASELGVQFDACMEAPHVIDADSQVFASVLSSGPTTHRLNASYKSADAYSFQDELGASIEEICRIVPGGALVFFPSYKLLDKLKVRWSQTGQWARLNAQKPVFVEPRGSTEELEPVLNGYYNAILGKVPLKKGRGGANQIVKNRVRKNSSQESAKGGAAFLAVCRGKVSEGIDFSDDNARVVVIVGIPFPNVNDVQVKLKKKYNDSYKSSKNLLSGSEWYCHQAFRALNQAAGRCIRHKLDYGGIILIDERYQEERNLLHISKWLKNSIKHYGSFQETMDKLEKFFQKAEEHIKIKRQEMSTKDKLDDDLLISCVDKIKLPCPESNFSKNPVLQSNQKGKLDDDLLTSHGDTRKRPWPEPYLSKHSVLQSNQKVSSKSSGLTKKESSPVLGSLSTACQLPPSHNIQSNLEDEADIWGNHEVDINVTDLNNCDSMPGHVKLTIFTPPEGRSQEPTLVEGTSTEDPFVSPSDCSEVNTSAAMYNDEDQVVGMSASLSTANRNQSCVSTSAGTPETTANRGYHLDHESSVNRSVNSQYQKRRRFNIPMSCCTGTEHSNPSLNPSNPSLDPSNPASTSLCNTDCAVSMVTGDLKRTDGQCCKSMEMSRCENFKLERSHKPVEFASNKSAGTKLDIRCTRCKTPLGLQKDGFLVSSSLASPSKFYLTYLFRNGLSTVGFTENLMASPPAVLNVIVCDASSLNQELLSKFCTEGSAHQSGVWSEKDGCVYKAVTCPFCCRENSFAMVLGAQVLAADASNLESLNKVLLFADRLDFKKERSNEQVARYQTVASNPMGTDASNPMSPPPVINLESFAYKPVKKEPVPLSTRRSKLRLPSTNTSTKPHLVHNVEDL
BaRT2v18chr5HG261670	BaRT2v18chr5HG261670.5	Coding	-	-	-	chr5H:516396470-516405906	chr5H:516405774-516396815	MAILASRKHYCVNKSACMTDSVDEECKRLLDDKVHGCLEFKNAQKLSRHPSLQTGGSYEVHDIEDLLKVGRQVKGCPYFAAQTMAEAAQLVFCPYNYLISPIVRRAMDINIAGSIVILDEAHNIEDISRDSGSVDVDEESLNSLAEELAKLATDQAVGKIYQPLHDIIQGLSNWIAAQEGDPRDNEFGRPASFWTGENAVKELQKAGITPAYFPILQECATKAVKAASDTESEGDHLTGRGSVTLESLFSSLSHFFGRNGRHLYDYQLAIQRLAHREGTSAFGVRNVMSLWCLNPAVVFQDIADITHSVILTSGTLSPMGSFASELGVQFDACMEAPHVIDADSQVFASVLSSGPTTHRLNASYKSADAYSFQDELGASIEEICRIVPGGALVFFPSYKLLDKLKVRWSQTGQWARLNAQKPVFVEPRGSTEELEPVLNGYYNAILGKVPLKKGRGGANQIVKNRVRKNSSQESAKGGAAFLAVCRGKVSEGIDFSDDNARVVVIVGIPFPNVNDVQVKLKKKYNDSYKSSKNLLSGSEWYCHQAFRALNQAAGRCIRHKLDYGGIILIDERYQEERNLLHISKWLKNSIKHYGSFQETMDKLEKFFQKAEEHIKIKRQEMSTKDKLDDDLLISCVDKIKLPCPESNFSKNPVLQSNQKGKLDDDLLTSHGDTRKRPWPEPYLSKHSVLQSNQKVKNKRGSLKVSNIDVAGLDRKNYGMPYTSSGACQVSSKSSGLTKKESSPVLGSLSTACQLPPSHNIQSNLEDEADIWGNHEVDINVTDLNNCDSMPGHVKLTIFTPPEGRSQEPTLVEGTSTEDPFVSPSDCSEVNTSAAMYNDEDQVVGMSASLSTANRNQSCVSTSAGTPETTANRGYHLDHESSVNRSVNSQYQKRRRFNIPMSCCTGTEHSNPSLNPSNPSLDPSNPASTSLCNTDCAVSMVTGDLKRTDGQCCKSMEMSRCENFKLERSHKPVEFASNKSAGTKLDIRCTRCKTPLGLQKDGFLVSSSLASPSKFYLTYLFRNGLSTVGFTENLMASPPAVLNVIVCDASSLNQELLSKFCTEGSAHQSGVWSEKDGCVYKAVTCPFCCRENSFAMVLGAQVLAADASNLESLNKVLLFADRLDFKKERSNEQVARYQTVASNPMGTDASNPMSPPPVINLESFAYKPVKKEPVPLSTRRSKLRLPSTNTSTKPHLVHNVEDL
BaRT2v18chr5HG261670	BaRT2v18chr5HG261670.6	Coding	-	-	-	chr5H:516396474-516404641	chr5H:516402204-516396815	MSLWCLNPAVVFQDIADITHSVILTSGTLSPMGSFASELGVQFDACMEAPHVIDADSQVFASVLSSGPTTHRLNASYKSADAYSFQDELGASIEEICRIVPGGALVFFPSYKLLDKLKVRWSQTGQWARLNAQKPVFVEPRGSTEELEPVLNGYYNAILGKVPLKKGRGGANQIVKNRVRKNSSQESAKGGAAFLAVCRGKVSEGIDFSDDNARVVVIVGIPFPNVNDVQVKLKKKYNDSYKSSKNLLSGSEWYCHQAFRALNQAAGRCIRHKLDYGGIILIDERYQEERNLLHISKWLKNSIKHYGSFQETMDKLEKFFQKAEEHIKIKRQEMSTKDKLDDDLLISCVDKIKLPCPESNFSKNPVLQSNQKGKLDDDLLTSHGDTRKRPWPEPYLSKHSVLQSNQKVKNKRGSLKVSNIDVAGLDRKNYGMPYTSSGACQVSSKSSGLTKKESSPVLGSLSTACQLPPSHNIQSNLEDEADIWGNHEVDINVTDLNNCDSMPGHVKLTIFTPPEGRSQEPTLVEGTSTEDPFVSPSDCSEVNTSAAMYNDEDQVVGMSASLSTANRNQSCVSTSAGTPETTANRGYHLDHESSVNRSVNSQYQKRRRFNIPMSCCTGTEHSNPSLNPSNPSLDPSNPASTSLCNTDCAVSMVTGDLKRTDGQCCKSMEMSRCENFKLERSHKPVEFASNKSAGTKLDIRCTRCKTPLGLQKDGFLVSSSLASPSKFYLTYLFRNGLSTVGFTENLMASPPAVLNVIVCDASSLNQELLSKFCTEGSAHQSGVWSEKDGCVYKAVTCPFCCRENSFAMVLGAQVLAADASNLESLNKVLLFADRLDFKKERSNEQVARYQTVASNPMGTDASNPMSPPPVINLESFAYKPVKKEPVPLSTRRSKLRLPSTNTSTKPHLVHNVEDL
BaRT2v18chr5HG261680	BaRT2v18chr5HG261680.2	Coding	AS_5UTR	uORF	-	chr5H:516408109-516417541	chr5H:516415441-516408357	MGDAESSSRSFGLNGEALASLSDISVVEVRTKARGRPNSYCKIIKGSKCSHLGIDDQREAVGTTVVARELFYNQPVRRKQMQSGHKRELHNVKKCVLQIALIHPQLSVRLLDTDSEDQLLYTVPSSSPLHLISDSFGNDVSSCLHEISTSHQSWALSGHISGPTNVFCNKDFQYLYINSRFVSKSPIHNILNSLAASFQSSVTRTIEEVDIQSRKRQKTDVYPAFLLNFFCPRSSYDLHFEPSKTIVEFKDWQSILFFFEQTITNYWKKHLPQSSKGKVIDDTCVPLKSDVKLNRAFVKHQNVQNKEDDADLQQHTPRKSSVRESNFATGAATAPKGLDYFSFDMKPSPWHVCYPDRISDASEHSDNVARNDLTHFPERVSYQWFKDGSSKLEDCGLSDANPTVWKKQRMEGIFHEHAYSCEVGNFEDVQTDGLSADNQESEIMGREIDLQEPCFGVVNRPNRITCDFMLNETNINANMPGCDGLYTEFDRLDDDCLLNEVIETLGDISCPEMPHFSDGFYHEDCSTPIILKRCSRRKQLGTAAGYETNAIVQMNFPDIHGAWENDVMDMSSIKDNHLHFSHPFLLPDTPSSQSHARTGLELQGRSNKSFTYWNCENIDSDFRSTWDRSNSNSSRICEGSKHFNNLDDEPQSPNYFNRVDQFVSEDDEIPWKSKIGEPLSHIISPVKSTNGYQLNGSSSHLANNSVLIKDLPNQDNFGCDRRSRFSKGRSRSCSAPPFYKGKRKFPGLNQPQTKLTADGDKAIPTKDSEEREPAPENISHMSATQPIPETCSSEFSGLNFSLKGNLKMHEETCSGGLENFPAQITKWRDDSDQHTALELPHIPSACYDDILNISSGPLHLSSSSLVPESIDKKCFEEARVLLQLDKKFIPVISGEMLLLVDQHAADERIRLEELRSKVLSDDDRGITYLDSEKEMALPEAGFQLFQKYAEQIQKWGWIINNPSTSSHSFKKNMNILRKQGRVVTLAAVPCILGVDLTGKDLTDFIQQLDESDGSSSIPAAVLRILNYKACRGAIMFGDALLPSECSLIIEELKATSLCFQCAHGRPTTVPIVNVASLRRQLARLGSPSGRSEAEEPWHGLSQHEASLERARTRLRQLRRLRRGTL
BaRT2v18chr5HG261680	BaRT2v18chr5HG261680.1	Coding	AS_5UTR	uORF	-	chr5H:516408109-516417541	chr5H:516415441-516408357	MGDAESSSRSFGLNGEALASLSDISVVEVRTKARGRPNSYCKIIKGSKCSHLGIDDQREAVGTTVVARELFYNQPVRRKQMQSGHKRELHNVKKCVLQIALIHPQLSVRLLDTDSEDQLLYTVPSSSPLHLISDSFGNDVSSCLHEISTSHQSWALSGHISGPTNVFCNKDFQYLYINSRFVSKSPIHNILNSLAASFQSSVTRTIEEVDIQSRKRQKTDVYPAFLLNFFCPRSSYDLHFEPSKTIVEFKDWQSILFFFEQTITNYWKKHLPQSSKGKVIDDTCVPLKSDVKLNRAFVKHQNVQNKEDDADLQQHTPRKSSVRESNFATGAATAPKGLDYFSFDMKPSPWHVCYPDRISDASEHSDNVARNDLTHFPERVSYQWFKDGSSKLEDCGLSDANPTVWKKQRMEGIFHEHAYSCEVGNFEDVQTDGLSADNQESEIMGREIDLQEPCFGVVNRPNRITCDFMLNETNINANMPGCDGLYTEFDRLDDDCLLNEVIETLGDISCPEMPHFSDGFYHEDCSTPIILKRCSRRKQLGTAAGYETNAIVQMNFPDIHGAWENDVMDMSSIKDNHLHFSHPFLLPDTPSSQSHARTGLELQGRSNKSFTYWNCENIDSDFRSTWDRSNSNSSRICEGSKHFNNLDDEPQSPNYFNRVDQFVSEDDEIPWKSKIGEPLSHIISPVKSTNGYQLNGSSSHLANNSVLIKDLPNQDNFGCDRRSRFSKGRSRSCSAPPFYKGKRKFPGLNQPQTKLTADGDKAIPTKDSEEREPAPENISHMSATQPIPETCSSEFSGLNFSLKGNLKMHEETCSGGLENFPAQITKWRDDSDQHTALELPHIPSACYDDILNISSGPLHLSSSSLVPESIDKKCFEEARVLLQLDKKFIPVISGEMLLLVDQHAADERIRLEELRSKVLSDDDRGITYLDSEKEMALPEAGFQLFQKYAEQIQKWGWIINNPSTSSHSFKKNMNILRKQGRVVTLAAVPCILGVDLTGKDLTDFIQQLDESDGSSSIPAAVLRILNYKACRGAIMFGDALLPSECSLIIEELKATSLCFQCAHGRPTTVPIVNVASLRRQLARLGSPSGRSEAEEPWHGLSQHEASLERARTRLRQLRRLRRGTL
BaRT2v18chr5HG261680	BaRT2v18chr5HG261680.3	Unproductive	PTC;NMD	uORF;ldORF	PTC;ds_SJ;long_3UTR;ouORF;uORF;inframe;not_inframe	chr5H:516408118-516417541	chr5H:516415441-516414773	MGDAESSSRSFGLNGEALASLSDISVVEVRTKARGRPNSYCKIIKGSKCSHLGIDDQREAVGTTAIKENYTM
BaRT2v18chr5HG261680	BaRT2v18chr5HG261680.4	Unproductive	PTC;NMD	uORF;ldORF	PTC;ds_SJ;long_3UTR;ouORF;uORF;inframe;not_inframe	chr5H:516408123-516417541	chr5H:516415441-516414773	MGDAESSSRSFGLNGEALASLSDISVVEVRTKARGRPNSYCKIIKGSKCSHLGIDDQREAVGTTAIKENYTM
BaRT2v18chr5HG261680	BaRT2v18chr5HG261680.7	Unproductive	PTC	-	-	chr5H:516408123-516417541	chr5H:516415441-516411232	MGDAESSSRSFGLNGEALASLSDISVVEVRTKARGRPNSYCKIIKGSKCSHLGIDDQREAVGTTVVARELFYNQPVRRKQMQSGHKRELHNVKKCVLQIALIHPQLSVRLLDTDSEDQLLYTVPSSSPLHLISDSFGNDVSSCLHEISTSHQSWALSGHISGPTNVFCNKDFQYLYINSRFVSKSPIHNILNSLAASFQSSVTRTIEEVDIQSRKRQKTDVYPAFLLNFFCPRSSYDLHFEPSKTIVEFKDWQSILFFFEQTITNYWKKHLPQSSKGKVIDDTCVPLKSDVKLNRAFVKHQNVQNKEDDADLQQHTPRKSSVRESNFATGAATAPKGLDYFSFDMKPSPWHVCYPDRISDASEHSDNVARNDLTHFPERVSYQWFKDGSSKLEDCGLSDANPTVWKKQRMEGIFHEHAYSCEVGNFEDVQTDGLSADNQESEIMGREIDLQEPCFGVVNRPNRITCDFMLNETNINANMPGCDGLYTEFDRLDDDCLLNEVIETLGDISCPEMPHFSDGFYHEDCSTPIILKRCSRRKQLGTAAGYETNAIVQMNFPDIHGAWENDVMDMSSIKDNHLHFSHPFLLPDTPSSQSHARTGLELQGRSNKSFTYWNCENIDSDFRSTWDRSNSNSSRICEGSKHFNNLDDEPQSPNYFNRVDQFVSEDDEIPWKSKIGEPLSHIISPVKSTNGYQLNGSSSHLANNSVLIKDLPNQDNFGCDRRSRFSKGRSRSCSAPPFYKGKRKFPGLNQPQTKLTADGDKAIPTKDSEEREPAPENISHMSATQPIPETCSSEFSGLNFSLKGNLKMHEETCSGGLENFPAQITKWRDDSDQHTVEHPLKFEMLTYMDFNMAQLQCTYSMLTILSPCVGFGVAAYSFRMLRRYT
BaRT2v18chr5HG261680	BaRT2v18chr5HG261680.6	Coding	-	-	-	chr5H:516408123-516417541	chr5H:516415441-516410391	MGDAESSSRSFGLNGEALASLSDISVVEVRTKARGRPNSYCKIIKGSKCSHLGIDDQREAVGTTVVARELFYNQPVRRKQMQSGHKRELHNVKKCVLQIALIHPQLSVRLLDTDSEDQLLYTVPSSSPLHLISDSFGNDVSSCLHEISTSHQSWALSGHISGPTNVFCNKDFQYLYINSRFVSKSPIHNILNSLAASFQSSVTRTIEEVDIQSRKRQKTDVYPAFLLNFFCPRSSYDLHFEPSKTIVEFKDWQSILFFFEQTITNYWKKHLPQSSKGKVIDDTCVPLKSDVKLNRAFVKHQNVQNKEDDADLQQHTPRKSSVRESNFATGAATAPKGLDYFSFDMKPSPWHVCYPDRISDASEHSDNVARNDLTHFPERVSYQWFKDGSSKLEDCGLSDANPTVWKKQRMEGIFHEHAYSCEVGNFEDVQTDGLSADNQESEIMGREIDLQEPCFGVVNRPNRITCDFMLNETNINANMPGCDGLYTEFDRLDDDCLLNEVIETLGDISCPEMPHFSDGFYHEDCSTPIILKRCSRRKQLGTAAGYETNAIVQMNFPDIHGAWENDVMDMSSIKDNHLHFSHPFLLPDTPSSQSHARTGLELQGRSNKSFTYWNCENIDSDFRSTWDRSNSNSSRICEGSKHFNNLDDEPQSPNYFNRVDQFVSEDDEIPWKSKIGEPLSHIISPVKSTNGYQLNGSSSHLANNSVLIKDLPNQDNFGCDRRSRFSKGRSRSCSAPPFYKGKRKFPGLNQPQTKLTADGDKAIPTKDSEEREPAPENISHMSATQPIPETCSSEFSGLNFSLKGNLKMHEETCSGGLENFPAQITKWRDDSDQHTALELPHIPSACYDDILNISSGPLHLSSSSLVPESIDKKCFEEARVLLQLDKKFIPVISGEMLLLVDQHAADERIRLEELRSKVLSDDDRGSP
BaRT2v18chr5HG261680	BaRT2v18chr5HG261680.5	Unproductive	PTC;NMD	uORF;ldORF	PTC;ds_SJ;long_3UTR;ouORF;uORF;inframe;not_inframe	chr5H:516408123-516417541	chr5H:516415441-516414702	MGDAESSSRSFGLNGEALASLSDISVVEVRTKARGRPNSYCKIIKGSKCSHLGIDDQREAVGTTVVARELFYNQPVRRKQMQSGHKRELHNVKKCVLQIALIHPQLSVRLLDTDR
BaRT2v18chr5HG261680	BaRT2v18chr5HG261680.8	Coding	AS_5UTR	uORF	-	chr5H:516408124-516415531	chr5H:516415441-516408357	MGDAESSSRSFGLNGEALASLSDISVVEVRTKARGRPNSYCKIIKGSKCSHLGIDDQREAVGTTVVARELFYNQPVRRKQMQSGHKRELHNVKKCVLQIALIHPQLSVRLLDTDSEDQLLYTVPSSSPLHLISDSFGNDVSSCLHEISTSHQSWALSGHISGPTNVFCNKDFQYLYINSRFVSKSPIHNILNSLAASFQSSVTRTIEEVDIQSRKRQKTDVYPAFLLNFFCPRSSYDLHFEPSKTIVEFKDWQSILFFFEQTITNYWKKHLPQSSKGKVIDDTCVPLKSDVKLNRAFVKHQNVQNKEDDADLQQHTPRKSSVRESNFATGAATAPKGLDYFSFDMKPSPWHVCYPDRISDASEHSDNVARNDLTHFPERVSYQWFKDGSSKLEDCGLSDANPTVWKKQRMEGIFHEHAYSCEVGNFEDVQTDGLSADNQESEIMGREIDLQEPCFGVVNRPNRITCDFMLNETNINANMPGCDGLYTEFDRLDDDCLLNEVIETLGDISCPEMPHFSDGFYHEDCSTPIILKRCSRRKQLGTAAGYETNAIVQMNFPDIHGAWENDVMDMSSIKDNHLHFSHPFLLPDTPSSQSHARTGLELQGRSNKSFTYWNCENIDSDFRSTWDRSNSNSSRICEGSKHFNNLDDEPQSPNYFNRVDQFVSEDDEIPWKSKIGEPLSHIISPVKSTNGYQLNGSSSHLANNSVLIKDLPNQDNFGCDRRSRFSKGRSRSCSAPPFYKGKRKFPGLNQPQTKLTADGDKAIPTKDSEEREPAPENISHMSATQPIPETCSSEFSGLNFSLKGNLKMHEETCSGGLENFPAQITKWRDDSDQHTALELPHIPSACYDDILNISSGPLHLSSSSLVPESIDKKCFEEARVLLQLDKKFIPVISGEMLLLVDQHAADERIRLEELRSKVLSDDDRGITYLDSEKEMALPEAGFQLFQKYAEQIQKWGWIINNPSTSSHSFKKNMNILRKQGRVVTLAAVPCILGVDLTGKDLTDFIQQLDESDGSSSIPAAVLRILNYKACRGAIMFGDALLPSECSLIIEELKATSLCFQCAHGRPTTVPIVNVASLRRQLARLGSPSGRSEAEEPWHGLSQHEASLERARTRLRQLRRLRRGTL
BaRT2v18chr5HG261680	BaRT2v18chr5HG261680.10	Coding	-	-	-	chr5H:516408133-516417541	chr5H:516413017-516408357	MKPSPWHVCYPDRISDASEHSDNVARNDLTHFPERVSYQWFKDGSSKLEDCGLSDANPTVWKKQRMEGIFHEHAYSCEVGNFEDVQTDGLSADNQESEIMGREIDLQEPCFGVVNRPNRITCDFMLNETNINANMPGCDGLYTEFDRLDDDCLLNEVIETLGDISCPEMPHFSDGFYHEDCSTPIILKRCSRRKQLGTAAGYETNAIVQMNFPDIHGAWENDVMDMSSIKDNHLHFSHPFLLPDTPSSQSHARTGLELQGRSNKSFTYWNCENIDSDFRSTWDRSNSNSSRICEGSKHFNNLDDEPQSPNYFNRVDQFVSEDDEIPWKSKIGEPLSHIISPVKSTNGYQLNGSSSHLANNSVLIKDLPNQDNFGCDRRSRFSKGRSRSCSAPPFYKGKRKFPGLNQPQTKLTADGDKAIPTKDSEEREPAPENISHMSATQPIPETCSSEFSGLNFSLKGNLKMHEETCSGGLENFPAQITKWRDDSDQHTALELPHIPSACYDDILNISSGPLHLSSSSLVPESIDKKCFEEARVLLQLDKKFIPVISGEMLLLVDQHAADERIRLEELRSKVLSDDDRGITYLDSEKEMALPEAGFQLFQKYAEQIQKWGWIINNPSTSSHSFKKNMNILRKQGRVVTLAAVPCILGVDLTGKDLTDFIQQLDESDGSSSIPAAVLRILNYKACRGAIMFGDALLPSECSLIIEELKATSLCFQCAHGRPTTVPIVNVASLRRQLARLGSPSGRSEAEEPWHGLSQHEASLERARTRLRQLRRLRRGTL
BaRT2v18chr5HG261680	BaRT2v18chr5HG261680.9	Coding	AS_5UTR	uORF	-	chr5H:516408133-516416728	chr5H:516415441-516408357	MGDAESSSRSFGLNGEALASLSDISVVEVRTKARGRPNSYCKIIKGSKCSHLGIDDQREAVGTTVVARELFYNQPVRRKQMQSGHKRELHNVKKCVLQIALIHPQLSVRLLDTDSEDQLLYTVPSSSPLHLISDSFGNDVSSCLHEISTSHQSWALSGHISGPTNVFCNKDFQYLYINSRFVSKSPIHNILNSLAASFQSSVTRTIEEVDIQSRKRQKTDVYPAFLLNFFCPRSSYDLHFEPSKTIVEFKDWQSILFFFEQTITNYWKKHLPQSSKGKVIDDTCVPLKSDVKLNRAFVKHQNVQNKEDDADLQQHTPRKSSVRESNFATGAATAPKGLDYFSFDMKPSPWHVCYPDRISDASEHSDNVARNDLTHFPERVSYQWFKDGSSKLEDCGLSDANPTVWKKQRMEGIFHEHAYSCEVGNFEDVQTDGLSADNQESEIMGREIDLQEPCFGVVNRPNRITCDFMLNETNINANMPGCDGLYTEFDRLDDDCLLNEVIETLGDISCPEMPHFSDGFYHEDCSTPIILKRCSRRKQLGTAAGYETNAIVQMNFPDIHGAWENDVMDMSSIKDNHLHFSHPFLLPDTPSSQSHARTGLELQGRSNKSFTYWNCENIDSDFRSTWDRSNSNSSRICEGSKHFNNLDDEPQSPNYFNRVDQFVSEDDEIPWKSKIGEPLSHIISPVKSTNGYQLNGSSSHLANNSVLIKDLPNQDNFGCDRRSRFSKGRSRSCSAPPFYKGKRKFPGLNQPQTKLTADGDKAIPTKDSEEREPAPENISHMSATQPIPETCSSEFSGLNFSLKGNLKMHEETCSGGLENFPAQITKWRDDSDQHTALELPHIPSACYDDILNISSGPLHLSSSSLVPESIDKKCFEEARVLLQLDKKFIPVISGEMLLLVDQHAADERIRLEELRSKVLSDDDRGITYLDSEKEMALPEAGFQLFQKYAEQIQKWGWIINNPSTSSHSFKKNMNILRKQGRVVTLAAVPCILGVDLTGKDLTDFIQQLDESDGSSSIPAAVLRILNYKACRGAIMFGDALLPSECSLIIEELKATSLCFQCAHGRPTTVPIVNVASLRRQLARLGSPSGRSEAEEPWHGLSQHEASLERARTRLRQLRRLRRGTL
BaRT2v18chr5HG261690	BaRT2v18chr5HG261690.2	Coding	-	-	-	chr5H:516500136-516502855	chr5H:516502315-516501485	MHRELGIIHTDLKPENVLLVSTINPSKDPVRSRLTPILKRPEGNQYRATSMSFSEKMLKTRARRAVAKILQRRVSLGGFTADMVKERSLDGISMKCKIVDFGNACWADQQGDGVIQTRQYRAPEVIIGSGYSYSADMWSFACMAFELATGDMLFAPNTCQGCSEDEVKKHNFHVVSFSTFFAYTSIISNEGSIIYSCLLVYGFSNISQTSPFFLMPRLQTSPYFCVFLLFLCWSIESWQLINYTIKSRRFKSCATLKFKRRCNQPDSTNLATEILK
BaRT2v18chr5HG261690	BaRT2v18chr5HG261690.1	Coding	-	-	-	chr5H:516500136-516502855	chr5H:516502315-516500553	MHRELGIIHTDLKPENVLLVSTINPSKDPVRSRLTPILKRPEGNQYRATSMSFSEKMLKTRARRAVAKILQRRVSLGGFTADMVKERSLDGISMKCKIVDFGNACWADQQGDGVIQTRQYRAPEVIIGSGYSYSADMWSFACMAFELATGDMLFAPNTCQGCSEDEDHLALMMETLGKMPKKIAISGARSKDYFNRYGDLKRVQRLRFWPLERVLVERYGFTEPDAKGLADFLRPILDFDPENRPTAAECLKHAWLN
BaRT2v18chr5HG261690	BaRT2v18chr5HG261690.3	Coding	-	-	-	chr5H:516500136-516502855	chr5H:516502315-516500812	MHRELGIIHTDLKPENVLLVSTINPSKDPVRSRLTPILKRPEGNQYRATSMSFSEKMLKTRARRAVAKILQRRVSLGGFTADMVKERSLDGISMKCKIVDFGNACWADQQGDGVIQTRQYRAPEVIIGSGYSYSADMWSFACMAFELATGDMLFAPNTCQGCSEDEDHLALMMETLGKMPKKVSTVTRARFRHVV
BaRT2v18chr5HG261700	BaRT2v18chr5HG261700.1	Coding	-	-	-	chr5H:516503038-516503485	chr5H:516503470-516503038	MPWSKAIKHCHGEPLRPLHRTKRRQAAAGGGGRNGHFSPSAFRHRTKLLLLLQKNPKPNQTKPNPASSLSLPPPACAPLSNPEEEELAGGSIDRWRRSAATGAATRRGRRTRRRRRRARRGTGRAGTTRPAPGTASPAAGSSRS
BaRT2v18chr5HG261710	BaRT2v18chr5HG261710.1	Coding	-	-	-	chr5H:516527882-516529028	chr5H:516527961-516528886	MASEARSGGVRRVPLQPRDGNAAASPSLGGGALARSKAKARAPAASPPSVRSYAGRAEVERRAAAVVREKEVSLAEELEKARERRGRLRAARQVTERVLAEADEALRREMREWERRADEQRRVVAELMRLIGMPEVFVPVESLRSREERKRKQGTASSDPPGPVTVASTLLGEEAGSYPSDKELLATPTRETTAAATTESSSS
BaRT2v18chr5HG261720	BaRT2v18chr5HG261720.1	Coding	-	-	-	chr5H:516596062-516600697	chr5H:516600640-516596433	MADHGRTDQEEDSYKGNSLHAFPEEEPKQQQVTLSRAALKGRYARLKENLNAKPQETKQHHHQVAVSCAASKGRNRDGWMSQERSTPEGINMEEHAWRFQPLPPLKWKGDFDRAPIGIPSVMRKRKPLEVRNALRERRVAAKQKDARYHAEVALRKYNRANNTKFELVEVKVISIFYEFGGGGAHYNFTAKQPEDQQNADADSTKLFFSEVDLYFRSENDVIMCCIVGENDTGRCYGCENYQPVVHPSSEAYGGGSSTCIDYPGSDGESDSD
BaRT2v18chr5HG261720	BaRT2v18chr5HG261720.2	Coding	-	-	-	chr5H:516596177-516599294	chr5H:516599213-516596433	MSMDDCFIPLPSPLRDRWRCGSHPCLSQLDLDDRAAAGSGTAGEEAASHGVPRRILRSPNRPLAAPLRRLPPPLEPLPTYKGNSLHAFPEEEPKQQQVTLSRAALKGRYARLKENLNAKPQETKQHHHQVAVSCAASKGRNRDGWMSQERSTPEGINMEEHAWRFQPLPPLKWKGDFDRAPIGIPSVMRKRKPLEVRNALRERRVAAKQKDARYHAEVALRKYNRANNTKFELVEVKVISIFYEFGGGGAHYNFTAKQPEDQQNADADSTKLFFSEVDLYFRSENDVIMCCIVGENDTGRCYGCENYQPVVHPSSEAYGGGSSTCIDYPGSDGESDSD
BaRT2v18chr5HG261730	BaRT2v18chr5HG261730.1	Coding	-	-	-	chr5H:516690014-516690630	chr5H:516690138-516690461	MEHRPASSLPRMTWAPSYATYLNNARLHANLFAAHNYPGPRFVPPSLPLQTGTDLAPAQTSSAVLAPAAGGYPGNGDGSHLARQQGVPVVNQEETTTADGIDLTLKL
BaRT2v18chr5HG261740	BaRT2v18chr5HG261740.1	Coding	-	-	-	chr5H:516692034-516693381	chr5H:516693266-516692916	MFENREDDPATSLVHPRHGLRLQKGEVLRRPPQPKGKARAQGRATPTTRPARFQCGSVAPATLVFLHQSIATTVATTCNDLCSNDDKLMRPCYDGRAATSTELRGCNRALANASSR
BaRT2v18chr5HG261750	BaRT2v18chr5HG261750.1	Coding	AS_5UTR	-	-	chr5H:516701764-516703660	chr5H:516703262-516702216	MSASAKGGKALVKSDAGAYVAWSGTDQPELAAEGLGCGLLLLRPLSFALPHYADSPKFGYVLRGSGVAGVLPVATEDASAAARERVVRLEAGDVIAVRTGDVSWWYNDSDGDTDDLSILFLGDTERAVSPGDISYFFLAGGNSVLGGFDAGLLAGAWSGVTKEQAAAVFRSQPAVLLAGLSTKLTGVCPREHDRKGLVVNAGQVAAGTLKAVTAADLAALGDLGISAVIGKLDPGAAQAPWVLREGAAQAVYVARGSARVQVSSSVGGETLLLDEEAAAGSVLVLPRFAVALISAGADGAEWVSLIKSARYVRPRWSS
BaRT2v18chr5HG261750	BaRT2v18chr5HG261750.2	Coding	AS_5UTR	-	-	chr5H:516701765-516703440	chr5H:516703262-516702216	MSASAKGGKALVKSDAGAYVAWSGTDQPELAAEGLGCGLLLLRPLSFALPHYADSPKFGYVLRGSGVAGVLPVATEDASAAARERVVRLEAGDVIAVRTGDVSWWYNDSDGDTDDLSILFLGDTERAVSPGDISYFFLAGGNSVLGGFDAGLLAGAWSGVTKEQAAAVFRSQPAVLLAGLSTKLTGVCPREHDRKGLVVNAGQVAAGTLKAVTAADLAALGDLGISAVIGKLDPGAAQAPWVLREGAAQAVYVARGSARVQVSSSVGGETLLLDEEAAAGSVLVLPRFAVALISAGADGAEWVSLIKSARYVRPRWSS
BaRT2v18chr5HG261750	BaRT2v18chr5HG261750.3	Coding	-	-	-	chr5H:516701788-516703437	chr5H:516703262-516701900	MSASAKGGKALVKSDAGAYVAWSGTDQPELAAEGLGCGLLLLRPLSFALPHYADSPKFGYVLRGSGVAGVLPVATEDASAAARERVVRLEAGDVIAVRTGDVSWWYNDSDGDTDDLSILFLGDTERAVSPGDISYFFLAGGNSVLGGFDAGLLAGAWSGVTKEQAAAVFRSQPAVLLAGLSTKLTGVCPREHDRKGLVVNAGQVAAGTLKAVTAADLAALGDLGISAVIGKLDPGAAQAPWVLREGAAQAVYVARGSARVQVSSSVGGETLLLDEEAAAGSVLVLPRFAVALISAGADGAEWVSLIKSARYARGGAADRGWIGARRPDRAGCASVAERGAGARGAARRPQRRAVPLSGPCTRSRRGVRLLSDFPWRVCPVCSVDVDVDASHTIFIIRCCVSIYIYAKMIHLRNLYVRAYLHE
BaRT2v18chr5HG261750	BaRT2v18chr5HG261750.4	Coding	-	-	-	chr5H:516701788-516703440	chr5H:516703262-516702216	MSASAKGGKALVKSDAGAYVAWSGTDQPELAAEGLGCGLLLLRPLSFALPHYADSPKFGYVLRGSGVAGVLPVATEDASAAARERVVRLEAGDVIAVRTGDVSWWYNDSDGDTDDLSILFLGDTERAVSPGDISYFFLAGGNSVLGGFDAGLLAGAWSGVTKEQAAAVFRSQPAVLLAGLSTKLTGVCPREHDRKGLVVNAGQVAAGTLKAVTAADLAALGDLGISAVIGKLDPGAAQAPWVLREGAAQAVYVARGSARVQVSSSVGGETLLLDEEAAAGSVLVLPRFAVALISAGADGAEWVSLIKSARYVRTYTWISQSSYSYVKWHIITDYAIVGILTTGPRWSS
BaRT2v18chr5HG261750	BaRT2v18chr5HG261750.5	Coding	AS_5UTR	uORF	-	chr5H:516701804-516703437	chr5H:516703262-516702100	MSASAKGGKALVKSDAGAYVAWSGTDQPELAAEGLGCGLLLLRPLSFALPHYADSPKFGYVLRGSGVAGVLPVATEDASAAARERVVRLEAGDVIAVRTGDVSWWYNDSDGDTDDLSILFLGDTERAVSPGDISYFFLAGGNSVLGGFDAGLLAGAWSGVTKEQAAAVFRSQPAVLLAGLSTKLTGVCPREHDRKGLVVNAGQVAAGTLKAVTAADLAALGDLGISAVIGKLDPGAAQAPWVLREGAAQAVYVARGSARVQVSSSVGGETLLLDEEAAAGSVLVLPRFAVALISAGADGAEWVSLIKSARPEVEQLTGDGSVLDGLTAQVVQASLSVAPELVELLGGRSAEPSH
BaRT2v18chr5HG261750	BaRT2v18chr5HG261750.6	Coding	AS_5UTR	-	-	chr5H:516701871-516703440	chr5H:516703262-516702100	MSASAKGGKALVKSDAGAYVAWSGTDQPELAAEGLGCGLLLLRPLSFALPHYADSPKFGYVLRGSGVAGVLPVATEDASAAARERVVRLEAGDVIAVRTGDVSWWYNDSDGDTDDLSILFLGDTERAVSPGDISYFFLAGGNSVLGGFDAGLLAGAWSGVTKEQAAAVFRSQPAVLLAGLSTKLTGVCPREHDRKGLVVNAGQVAAGTLKAVTAADLAALGDLGISAVIGKLDPGAAQAPWVLREGAAQAVYVARGSARVQVSSSVGGETLLLDEEAAAGSVLVLPRFAVALISAGADGAEWVSLIKSARPEVEQLTGDGSVLDGLTAQVVQASLSVAPELVELLGGRSAEPSH
BaRT2v18chr5HG261750	BaRT2v18chr5HG261750.7	Coding	-	-	-	chr5H:516701880-516703440	chr5H:516703262-516702100	MSASAKGGKALVKSDAGAYVAWSGTDQPELAAEGLGCGLLLLRPLSFALPHYADSPKFGYVLRGSGVAGVLPVATEDASAAARERVVRLEAGDVIAVRTGDVSWWYNDSDGDTDDLSILFLGDTERAVSPGDISYFFLAGGNSVLGGFDAGLLAGAWSGVTKEQLTGDGSVLDGLTAQVVQASLSVAPELVELLGGRSAEPSH
BaRT2v18chr5HG261760	BaRT2v18chr5HG261760.1	Coding	-	-	-	chr5H:516701798-516703787	chr5H:516702385-516702861	MSATANRGRTSTLPAAASSSSSSVSPPTEEDTWTRALPRATYTACAAPSRNTHGACAAPGSSLPITALIPRSPSAARSAAVTAFRVPAATWPAFTTSPFLSCSRGQTPVSFVLRPARRTAGWLRNTAAACSFVTPDHAPARRPASKPPRTLLPPARKK
BaRT2v18chr5HG261770	BaRT2v18chr5HG261770.1	Coding	-	-	-	chr5H:516754523-516756204	chr5H:516755723-516756073	MRRPHPSPSVASSGWSAPDHAMYAPASVWTRGLPAFADMPLLITYVFTLHAQVRSMKLPLHADAAMQSKQACGRRSNHLSWSWRWRWKNVEPSVFRTAYFTRRKTSNLKQKLGEQS
BaRT2v18chr5HG261780	BaRT2v18chr5HG261780.1	Coding	AS_5UTR	-	-	chr5H:516754525-516756017	chr5H:516755838-516754741	MSAKAGKPLVQTDAGAYIAWSGADQPELATEGLGCGLLMLRPLGFALPHYADSNKFGYVLGGSGVAGVLPVAAKERVVRLEAGDVIAVRTGDVSWWYNDNDGHADDLSILFIGDTARALSPGDISYFFLAGGNSVLSGLDPVLLTRAWPRVTEEQAATAFRSQPAVLLTRLSTKLAGVCPREDDRTGLVVNAGHVAAGTLKTVTASDLAGLGGLGFSAVLGRLEPGAARAPWVLREGAAQAVYVARGSARVQVSAAAGGEKLLMDEEVAAGSLFVVPRFAVALVAAGAEGVEWVSLIKSARPVVEHLTGEGSVFGGLTARVVQASLNVAPELVKLL
BaRT2v18chr5HG261780	BaRT2v18chr5HG261780.3	Coding	-	-	-	chr5H:516754525-516756017	chr5H:516755919-516754741	MAASACNGSFIDLTCACRVNTYVINRGMSAKAGKPLVQTDAGAYIAWSGADQPELATEGLGCGLLMLRPLGFALPHYADSNKFGYVLGGSGVAGVLPVAAKERVVRLEAGDVIAVRTGDVSWWYNDNDGHADDLSILFIGDTARALSPGDISYFFLAGGNSVLSGLDPVLLTRAWPRVTEEQAATAFRSQPAVLLTRLSTKLAGVCPREDDRTGLVVNAGHVAAGTLKTVTASDLAGLGGLGFSAVLGRLEPGAARAPWVLREGAAQAVYVARGSARVQVSAAAGGEKLLMDEEVAAGSLFVVPRFAVALVAAGAEGVEWVSLIKSARPVVEHLTGEGSVFGGLTARVVQASLNVAPELVKLL
BaRT2v18chr5HG261780	BaRT2v18chr5HG261780.2	Coding	AS_5UTR	-	-	chr5H:516754525-516756017	chr5H:516755838-516754741	MSAKAGKPLVQTDAGAYIAWSGADQPELATEGLGCGLLMLRPLGFALPHYADSNKFGYVLGGSGVAGVLPVAAKERVVRLEAGDVIAVRTGDVSWWYNDNDGHADDLSILFIGDTARALSPGDISYFFLAGGNSVLSGLDPVLLTRAWPRVTEEQAATAFRSQPAVLLTRLSTKLAGVCPREDDRTGLVVNAGHVAAGTLKTVTASDLAGLGGLGFSAVLGRLEPGAARAPWVLREGAAQAVYVARGSARVQVSAAAGGEKLLMDEEVAAGSLFVVPRFAVALVAAGAEGVEWVSLIKSARPVVEHLTGEGSVFGGLTARVVQASLNVAPELVKLL
BaRT2v18chr5HG261780	BaRT2v18chr5HG261780.4	Coding	-	-	-	chr5H:516754525-516756017	chr5H:516755838-516754741	MSAKAGKPLVQTDAGAYIAWSGADQPELATEGLGCGLLMLRPLGFALPHYADSNKFGYVLGGSGVAGVLPVAAKERVVRLEAGDVIAVRTGDVSWWYNDNDGHADDLSILFIGDTARALSPGDISYFFLAGGNSVLSGLDPVLLTRAWPRVTEEQAATAFRSQPAVLLTRLSTKLAGVCPREDDRTGLVVNAGHVAAGTLKTVTASDLAGLGGLGFSAVLGRLEPGAARAPWVLREGAAQAVYVARGSARVQVSAAAGGEKLLMDEEVAAGSLFVVPRFAVALVAAGAEGVEWVSLIKSARYVTMPVVLTYPKREDYTDDAVRCPCVHGRPVVEHLTGEGSVFGGLTARVVQASLNVAPELVKLL
BaRT2v18chr5HG261780	BaRT2v18chr5HG261780.5	Coding	-	-	-	chr5H:516754525-516756017	chr5H:516755919-516754741	MAASACNGSFIDLTCACRVNTYVINRGMSAKAGKPLVQTDAGAYIAWSGADQPELATEGLGCGLLMLRPLGFALPHYADSNKFGYVLGGSGVAGVLPVAAKERVVRLEAGDVIAVRTGDVSWWYNDNDGHADDLSILFIGDTARALSPGDISYFFLAGGNSVLSGLDPVLLTRAWPRVTEEQAATAFRSQPAVLLTRLSTKLAGVCPREDDRTGLVVNAGHVAAGTLKTVTASDLAGLGGLGFSAVLGRLEPGAARAPWVLREGAAQAVYVARGSARVQVSAAAGGEKLLMDEEVAAGSLFVVPRFAVALVAAGAEGVEWVSLIKSARYVTMPVVLTYPKREDYTDDAVRCPCVHGRPVVEHLTGEGSVFGGLTARVVQASLNVAPELVKLL
BaRT2v18chr5HG261790	BaRT2v18chr5HG261790.1	Coding	-	-	-	chr5H:516872480-516874767	chr5H:516873584-516872829	MPLRWPRRRARRSRRWRPTRAPRPTPSGTSACILLPDFIQMRIPKQKKNLEYVQQGRARIGYPTVSCNGVMGMTPARLVNPNVGLMPTTELNDEGQSMEPSVSVPSVTAAMLAAAATPEPALDPHGVDDSTYGFRAWPPRALHPASTCRKLAHSDRLAFPSTTAPARRSRATTPASRLTTEPRRAKEPAVVLSASRVAMLSLSRTGTPCSEPVAWPEERSSASARLACRSASGFTSMTACRSGLRRPIWSR
BaRT2v18chr5HG261800	BaRT2v18chr5HG261800.1	Unproductive	PTC;NMD	-	PTC;long_3UTR	chr5H:516872580-516874663	chr5H:516872671-516873793	MAWLRLKAVAAVLALLAVAAGVAHGFEFHEATVDAIQLGFSNGTLTSRALVRFYLDQIGRLNPLLHAVIEVNPDALRQAKRADAELRSSGHATGSLHGVPVLLKDNIATRDALNTTAGSLALLGSVVRRDAGVVARLRRAGAVVLGKASLSEWANFRQVDAGWSARGGQARNPYVLSSTPCGSSAGSGVAAAANMAAVTLGTETDGSILCPSSFNSVVGIKPTLGLTSRAGVIPITPLQDTVGPMCRTVSDAVHVLDAIVGYDEHDAAATGAASKYIPRGGYTQFLKKDGLKGKKIGVPNGFFQGYGQAQLNVYKQHLATMRYRPFKYISLSMDEYDRQLLV
BaRT2v18chr5HG261800	BaRT2v18chr5HG261800.2	Coding	-	-	-	chr5H:516872610-516874728	chr5H:516872671-516874600	MAWLRLKAVAAVLALLAVAAGVAHGFEFHEATVDAIQLGFSNGTLTSRALVRFYLDQIGRLNPLLHAVIEVNPDALRQAKRADAELRSSGHATGSLHGVPVLLKDNIATRDALNTTAGSLALLGSVVRRDAGVVARLRRAGAVVLGKASLSEWANFRQVDAGWSARGGQARNPYVLSSTPCGSSAGSGVAAAANMAAVTLGTETDGSILCPSSFNSVVGIKPTLGLTSRAGVIPITPLQDTVGPMCRTVSDAVHVLDAIVGYDEHDAAATGAASKYIPRGGYTQFLKKDGLKGKKIGVPNGFFQGYGQAQLNVYKQHLATMRKLGAVVVEKLDVAANLTALLVEIGSNEGIAMQSEFKLSINAYLADLVHSPVHSLADIIAFNNKHPVEERLKDFGQPDLIAAQNTNGIGPVEKDAIRRLKELNTNGLEKLMKELALDAIVAPNYDASSLLAIGGTPGIVVPAGYDEQGVPFGICFGGLQGYEPRLIEMAYAFEQATNVRRPPMFKP
BaRT2v18chr5HG261800	BaRT2v18chr5HG261800.3	Coding	-	-	-	chr5H:516872610-516874728	chr5H:516872671-516874056	MAWLRLKAVAAVLALLAVAAGVAHGFEFHEATVDAIQLGFSNGTLTSRALVRFYLDQIGRLNPLLHAVIEVNPDALRQAKRADAELRSSGHATGSLHGVPVLLKDNIATRDALNTTAGSLALLGSVVRRDAGVVARLRRAGAVVLGKASLSEWANFRQVDAGWSARGGQARNPYVLSSTPCGSSAGSGVAAAANMAAVTLGTETDGSILCPSSFNSVVGIKPTLGLTSRAGVIPITPLQDTVGPMCRTVSDAVHVLDAIVGYDEHDAAATGAASKYIPRGGYTQFLKKDGLKGKKIGVPNGFFQGYGQAQLNVYKQHLATMRKLGAVVVEKLDVAANLTALLVEIGSNEGIAMQSEFKLSINAYLADLVHSPVHSLADIIAFNNKHPVEASAQ
BaRT2v18chr5HG261800	BaRT2v18chr5HG261800.4	Unproductive	PTC;NMD	-	PTC;ds_SJ;long_3UTR	chr5H:516872610-516874710	chr5H:516872671-516873793	MAWLRLKAVAAVLALLAVAAGVAHGFEFHEATVDAIQLGFSNGTLTSRALVRFYLDQIGRLNPLLHAVIEVNPDALRQAKRADAELRSSGHATGSLHGVPVLLKDNIATRDALNTTAGSLALLGSVVRRDAGVVARLRRAGAVVLGKASLSEWANFRQVDAGWSARGGQARNPYVLSSTPCGSSAGSGVAAAANMAAVTLGTETDGSILCPSSFNSVVGIKPTLGLTSRAGVIPITPLQDTVGPMCRTVSDAVHVLDAIVGYDEHDAAATGAASKYIPRGGYTQFLKKDGLKGKKIGVPNGFFQGYGQAQLNVYKQHLATMRYRPFKYISLSMDEYDRQLLV
BaRT2v18chr5HG261800	BaRT2v18chr5HG261800.5	Unproductive	PTC	-	-	chr5H:516872610-516874728	chr5H:516872671-516873744	MAWLRLKAVAAVLALLAVAAGVAHGFEFHEATVDAIQLGFSNGTLTSRALVRFYLDQIGRLNPLLHAVIEVNPDALRQAKRADAELRSSGHATGSLHGVPVLLKDNIATRDALNTTAGSLALLGSVVRRDAGVVARLRRAGAVVLGKASLSEWANFRQVDAGWSARGGQARNPYVLSSTPCGSSAGSGVAAAANMAAVTLGTETDGSILCPSSFNSVVGIKPTLGLTSRAGVIPITPLQDTVGYPILALPCCTYSKFFFCLGILICMKSGNKMQADVPDGVGRGARVGRHRRLRRARRRGHRSGIQVHPARRVHAVPEERWAQGEENRRPQWLLPRIWTGAAECVQAAPSHDEVPTV
BaRT2v18chr5HG261810	BaRT2v18chr5HG261810.1	Coding	-	-	-	chr5H:516950630-516953011	chr5H:516950726-516952688	MAPVGLPPGFRFHPTDEELVNYYLKRKIHGLHIELDIIPEVDLYKCEPWDLAEKSFLPSRDPEWYFFGPRDRKYPNGFRTNRATRAGYWKSTGKDRRVMTQQHHGGGGSGGGARAIGMKKTLVYYRGRAPQGVRTDWVMHEYRLDDKDSEDTIAIQDTYALCRVFKKNAICAEVEELQEGQCSMALLEGACQQLLAAGSRTTAGQEYYQTPSPDVPAGSTSGGADPDAEDDDADKDDSWMQFISEDAWCSSTVAEESTSCVA
BaRT2v18chr5HG261810	BaRT2v18chr5HG261810.2	Coding	-	-	-	chr5H:516950630-516953192	chr5H:516950726-516952688	MAPVGLPPGFRFHPTDEELVNYYLKRKIHGLHIELDIIPEVDLYKCEPWDLAEKSFLPSRDPEWYFFGPRDRKYPNGFRTNRATRAGYWKSTGKDRRVMTQQHHGGGGSGGGARAIGMKKTLVYYRGRAPQGVRTDWVMHEYRLDDKDSEDTIAIQDTYALCRVFKKNAICAEVEELQEGQCSMALLEGACQQLLAAGSRTTAGQEYYQTPSPDVPAGSTSGGADPDAEDDDADKDDSWMQFISEDAWCSSTVAEESTSCVA
BaRT2v18chr5HG261820	BaRT2v18chr5HG261820.1	Coding	-	-	-	chr5H:516953022-516962507	chr5H:516962412-516962092	MSGRGKGGKGLGKGGAGHHQAGDPAPGASRRREAHLGAHLRGDPRRAQDLPRERHPRRRHLHRARPPQDRHRHGRRLRPQAPGTHPLRLRRLGLPCPARDVRRPLG
BaRT2v18chr5HG261830	BaRT2v18chr5HG261830.1	Coding	-	-	-	chr5H:516955035-516957835	chr5H:516955170-516957554	MAPVGLPPGFRFHPTDEELVNYYLKRKVHGQSIELDIIPEVDLYKCEPWELAEKSFLPSRDPEWYFFGPRDRKYPNGCRTNRATRAGYWKSTGKDRSINYQKRSIGMKKTLVFYQGRAPQGIRSNWVMHEYRIEESECNNTMGVQDSYALCRVFKKNVPAGEFEKQGECSSSQAKGNQEQVTDFEEAGESSAANENDKDNSWMQFIVEDLWCSNKTK
BaRT2v18chr5HG261840	BaRT2v18chr5HG261840.1	Coding	-	-	-	chr5H:517001275-517007227	chr5H:517001403-517005886	MAAAAVAADSKIDGLRDAVAKLGEISENEKAGFISLVSRYLSGEAEQIEWSKIQTPTDEVVVPYDTLAPPPEDLDAMKALLDKLVVLKLNGGLGTTMGCTGPKSVIEVRNGFTFLDLIVIQIESLNKKYGCSVPLLLMNSFNTHDDTQKIVEKYSNSNIEIHTFNQSQYPRIVTEDFLPLPSKGQTGKDGWYPPGHGDVFPSLNNSGKLDTLLSQGKEYVFVANSDNLGAIVDIKILNHLIHNQNEYCMEVTPKTLADVKGGTLISYEGRVQLLEIAQVPDEHVDEFKSIEKFKIFNTNNLRSRGL
BaRT2v18chr5HG261840	BaRT2v18chr5HG261840.24	Coding	-	-	-	chr5H:517001277-517007243	chr5H:517001403-517006992	MAAAAVAADSKIDGLRDAVAKLGEISENEKAGFISLVSRYLSGEAEQIEWSKIQTPTDEVVVPYDTLAPPPEDLDAMKALLDKLVVLKLNGGLGTTMGCTGPKSVIEVRNGFTFLDLIVIQIESLNKKYGCSVPLLLMNSFNTHDDTQKIVEKYSNSNIEIHTFNQSQYPRIVTEDFLPLPSKGQTGKDGWYPPGHGDVFPSLNNSGKLDTLLSQGKEYVFVANSDNLGAIVDIKILNHLIHNQNEYCMEVTPKTLADVKGGTLISYEGRVQLLEIAQVPDEHVDEFKSIEKFKIFNTNNLWVNLKAIKRLVDAEALKMEIIPNPKEVDGVKVLQLETAAGAAIRVYLKSLHVFWFGYQDETSADLIFLSQSDLYTLVDGYVIRNPARVKPSNPSIELGPEFKKVANFLARFKSIPSIVELDSLKVSGDVSFGSGVVLKGNVTIAAKAGVKLEIPDGAVLENKDINGPEDI
BaRT2v18chr5HG261840	BaRT2v18chr5HG261840.25	Coding	-	-	-	chr5H:517001277-517007238	chr5H:517001403-517006068	MAAAAVAADSKIDGLRDAVAKLGEISENEKAGFISLVSRYLSGEAEQIEWSKIQTPTDEVVVPYDTLAPPPEDLDAMKALLDKLVVLKLNGGLGTTMGCTGPKSVIEVRNGFTFLDLIVIQIESLNKKYGCSVPLLLMNSFNTHDDTQKIVEKYSNSNIEIHTFNQSQYPRIVTEDFLPLPSKGQTGKDGWYPPGHGDVFPSLNNSGKLDTLLSQGKEYVFVANSDNLGAIVDIKILNHLIHNQNEYCMEVTPKTLADVKGGTLISYEGRVQLLEIAQVPDEHVDEFKSIEKFKIFNTNNLWVNLKAIKRLVDAEALKMEIIPNPKEVDGVKVLQLETAAGAAIRV
BaRT2v18chr5HG261840	BaRT2v18chr5HG261840.6	Unproductive	PTC;NMD	ldORF	PTC;ds_SJ;long_3UTR	chr5H:517001277-517007240	chr5H:517001403-517004542	MAAAAVAADSKIDGLRDAVAKLGEISENEKAGFISLVSRYLSGEAEQIEWSKIQTPTDEVVVPYDTLAPPPEDLDAMKALLDKLVVLKLNGGLGTTMGCTGPKSVIEVRNGFTFLDLIVIQIESLNKKYGCSVPLLLMNSFNTHDDTQKIVEKYSNSNIEIHTFNQSQYPRIVTEDFLPLPSKGQTGKDGWLVSLNYSWNPNGWSFHFMTF
BaRT2v18chr5HG261840	BaRT2v18chr5HG261840.3	Unproductive	PTC;NMD	ldORF	PTC;ds_SJ;long_3UTR	chr5H:517001277-517007244	chr5H:517001403-517005151	MAAAAVAADSKIDGLRDAVAKLGEISENEKAGFISLVSRYLSGEAEQIEWSKIQTPTDEVVVPYDTLAPPPEDLDAMKALLDKLVVLKLNGGLGTTMGCTGPKSVIEVRNGFTFLDLIVIQIESLNKKYGCSVPLLLMNSFNTHDDTQKIVEKYSNSNIEIHTFNQSQYPRIVTEDFLPLPSKGQTGKDGWYPPGHGDVFPSLNNSGKLDTLLSQGKEYVFVANSDNLGAIVDISIQI
BaRT2v18chr5HG261840	BaRT2v18chr5HG261840.20	Coding	-	-	-	chr5H:517001277-517007229	chr5H:517001403-517006679	MAAAAVAADSKIDGLRDAVAKLGEISENEKAGFISLVSRYLSGEAEQIEWSKIQTPTDEVVVPYDTLAPPPEDLDAMKALLDKLVVLKLNGGLGTTMGCTGPKSVIEVRNGFTFLDLIVIQIESLNKKYGCSVPLLLMNSFNTHDDTQKIVEKYSNSNIEIHTFNQSQYPRIVTEDFLPLPSKGQTGKDGWYPPGHGDVFPSLNNSGKLDTLLSQGKEYVFVANSDNLGAIVDIKILNHLIHNQNEYCMEVTPKTLADVKGGTLISYEGRVQLLEIAQVPDEHVDEFKSIEKFKIFNTNNLWVNLKAIKRLVDAEALKMEIIPNPKEVDGVKVLQLETAAGAAIRFFEKAIGINVPRSRFLPVKATSDLLLVQSDLYTLVDGYVIRNPARVKPSNPSIELGPEFKKVANFLARFKSIPSIVELDSLKVSGDVSFGSGVVLKVNF
BaRT2v18chr5HG261840	BaRT2v18chr5HG261840.13	Unproductive	PTC;NMD	ldORF	PTC;ds_SJ;long_3UTR	chr5H:517001277-517007238	chr5H:517001403-517003958	MAAAAVAADSKIDGLRDAVAKLGEISENEKAGFISLVSRYLRSRRHEGPARQARGAQAQRRPRHHHGLHRPQVCH
BaRT2v18chr5HG261840	BaRT2v18chr5HG261840.4	Unproductive	PTC;NMD	-	PTC;ds_SJ;long_3UTR	chr5H:517001277-517007243	chr5H:517001403-517005151	MAAAAVAADSKIDGLRDAVAKLGEISENEKAGFISLVSRYLSGEAEQIEWSKIQTPTDEVVVPYDTLAPPPEDLDAMKALLDKLVVLKLNGGLGTTMGCTGPKSVIEVRNGFTFLDLIVIQIESLNKKYGCSVPLLLMNSFNTHDDTQKIVEKYSNSNIEIHTFNQSQYPRIVTEDFLPLPSKGQTGKDGWYPPGHGDVFPSLNNSGKLDTLLSQGKEYVFVANSDNLGAIVDISIQI
BaRT2v18chr5HG261840	BaRT2v18chr5HG261840.10	Unproductive	PTC;NMD	ldORF	PTC;ds_SJ;long_3UTR	chr5H:517001277-517007229	chr5H:517001403-517002055	MAAAAVAADSKIDGLRDAVAKLGEISENEKAGFISLVSRYLSGEAEQIEWSKIQTPTDEVVVPYDTLAPPPEDLDAMKALLDKLVVLKLNGGLGTTMGCTGPK
BaRT2v18chr5HG261840	BaRT2v18chr5HG261840.28	Coding	-	-	-	chr5H:517001277-517007238	chr5H:517001403-517005697	MAAAAVAADSKIDGLRDAVAKLGEISENEKAGFISLVSRYLSGEAEQIEWSKIQTPTDEVVVPYDTLAPPPEDLDAMKALLDKLVVLKLNGGLGTTMGCTGPKSVIEVRNGFTFLDLIVIQIESLNKKYGCSVPLLLMNSFNTHDDTQKIVEKYSNSNIEIHTFNQSQYPRIVTEDFLPLPSKGQTGKDGWYPPGHGDVFPSLNNSGKLDTLLSQGKEYVFVANSDNLGAIVDIKILNHLIHNQNEYCMEVTPKTLADVKGGTLISYEGRVQLLEIAQVPDEHVSTLLPELCCSKSRESVMRLKS
BaRT2v18chr5HG261840	BaRT2v18chr5HG261840.27	Coding	-	-	-	chr5H:517001277-517007239	chr5H:517001403-517005784	MAAAAVAADSKIDGLRDAVAKLGEISENEKAGFISLVSRYLSGEAEQIEWSKIQTPTDEVVVPYDTLAPPPEDLDAMKALLDKLVVLKLNGGLGTTMGCTGPKSVIEVRNGFTFLDLIVIQIESLNKKYGCSVPLLLMNSFNTHDDTQKIVEKYSNSNIEIHTFNQSQYPRIVTEDFLPLPSKGQTGKDGWYPPGHGDVFPSLNNSGKLDTLLSQGKEYVFVANSDNLGAIVDIKILNHLIHNQNEYCMEVTPKTLADVKGGTLISYEGRVQLLEIAQVPDEHVDEFKSIEKFKIFNTNNL
BaRT2v18chr5HG261840	BaRT2v18chr5HG261840.8	Unproductive	PTC;NMD	ldORF	PTC;ds_SJ;long_3UTR	chr5H:517001277-517007244	chr5H:517001403-517004228	MAAAAVAADSKIDGLRDAVAKLGEISENEKAGFISLVSRYLSGEAEQIEWSKIQTPTDEVVVPYDTLAPPPEDLDAMKALLDKLVVLKLNGGLGTTMGCTGPKSVIEVRNGFTFLDLIVIQIESLNKKYGCSVPLLLMNSFNTHDDTQKVYIPRPLFSKDGFLNLD
BaRT2v18chr5HG261840	BaRT2v18chr5HG261840.11	Unproductive	PTC;NMD	ldORF	PTC;ds_SJ;long_3UTR	chr5H:517001277-517007260	chr5H:517001403-517002055	MAAAAVAADSKIDGLRDAVAKLGEISENEKAGFISLVSRYLSGEAEQIEWSKIQTPTDEVVVPYDTLAPPPEDLDAMKALLDKLVVLKLNGGLGTTMGCTGPK
BaRT2v18chr5HG261840	BaRT2v18chr5HG261840.19	Coding	-	-	-	chr5H:517001277-517007262	chr5H:517001403-517007060	MAAAAVAADSKIDGLRDAVAKLGEISENEKAGFISLVSRYLSGEAEQIEWSKIQTPTDEVVVPYDTLAPPPEDLDAMKALLDKLVVLKLNGGLGTTMGCTGPKSVIEVRNGFTFLDLIVIQIESLNKKYGCSVPLLLMNSFNTHDDTQKIVEKYSNSNIEIHTFNQSQYPRIVTEDFLPLPSKGQTGKDGWYPPGHGDVFPSLNNSGKLDTLLSQGKEYVFVANSDNLGAIVDIKILNHLIHNQNEYCMEVTPKTLADVKGGTLISYEGRVQLLEIAQVPDEHVDEFKSIEKFKIFNTNNLWVNLKAIKRLVDAEALKMEIIPNPKEVDGVKVLQLETAAGAAIRFFEKAIGINVPRSRFLPVKATSDLLLVQSDLYTLVDGYVIRNPARVKPSNPSIELGPEFKKVANFLARFKSIPSIVELDSLKVSGDVSFGSGVVLKGNVTIAAKAGVKLEIPDGAVLENKVSLPIPNISNLPNISNLKPVVWLGYANLMIVMLHCLKHALLVSPGHQRPRGYLSDVHPPARPPSRIPRNLPVLLC
BaRT2v18chr5HG261840	BaRT2v18chr5HG261840.16	Coding	-	-	-	chr5H:517001277-517007238	chr5H:517001403-517006992	MAAAAVAADSKIDGLRDAVAKLGEISENEKAGFISLVSRYLSGEAEQIEWSKIQTPTDEVVVPYDTLAPPPEDLDAMKALLDKLVVLKLNGGLGTTMGCTGPKSVIEVRNGFTFLDLIVIQIESLNKKYGCSVPLLLMNSFNTHDDTQKIVEKYSNSNIEIHTFNQSQYPRIVTEDFLPLPSKGQTGKDGWYPPGHGDVFPSLNNSGKLDTLLSQGKEYVFVANSDNLGAIVDIKILNHLIHNQNEYCMEVTPKTLADVKGGTLISYEGRVQLLEIAQVPDEHVDEFKSIEKFKIFNTNNLWVNLKAIKRLVDAEALKMEIIPNPKFLQEVDGVKVLQLETAAGAAIRFFEKAIGINVPRSRFLPVKATSDLLLVQSDLYTLVDGYVIRNPARVKPSNPSIELGPEFKKVANFLARFKSIPSIVELDSLKVSGDVSFGSGVVLKGNVTIAAKAGVKLEIPDGAVLENKDINGPEDI
BaRT2v18chr5HG261840	BaRT2v18chr5HG261840.21	Coding	-	-	-	chr5H:517001277-517007238	chr5H:517001403-517006477	MAAAAVAADSKIDGLRDAVAKLGEISENEKAGFISLVSRYLSGEAEQIEWSKIQTPTDEVVVPYDTLAPPPEDLDAMKALLDKLVVLKLNGGLGTTMGCTGPKSVIEVRNGFTFLDLIVIQIESLNKKYGCSVPLLLMNSFNTHDDTQKIVEKYSNSNIEIHTFNQSQYPRIVTEDFLPLPSKGQTGKDGWYPPGHGDVFPSLNNSGKLDTLLSQGKEYVFVANSDNLGAIVDIKILNHLIHNQNEYCMEVTPKTLADVKGGTLISYEGRVQLLEIAQVPDEHVDEFKSIEKFKIFNTNNLWVNLKAIKRLVDAEALKMEIIPNPKEVDGVKVLQLETAAGAAIRFFEKAIGINVPRSRFLPVKATSDLLLVQSDLYTLVDGYVIRNPARVKPSNPSIELGPEFKKVRRFLSRVILILSIFSVG
BaRT2v18chr5HG261840	BaRT2v18chr5HG261840.17	Coding	-	-	-	chr5H:517001277-517007236	chr5H:517001403-517006992	MAAAAVAADSKIDGLRDAVAKLGEISENEKAGFISLVSRYLSGEAEQIEWSKIQTPTDEVVVPYDTLAPPPEDLDAMKALLDKLVVLKLNGGLGTTMGCTGPKSVIEVRNGFTFLDLIVIQIESLNKKYGCSVPLLLMNSFNTHDDTQKIVEKYSNSNIEIHTFNQSQYPRIVTEDFLPLPSKGQTGKDGWYPPGHGDVFPSLNNSGKLDTLLSQGKEYVFVANSDNLGAIVDIKILNHLIHNQNEYCMEVTPKTLADVKGGTLISYEGRVQLLEIAQVPDEHVDEFKSIEKFKIFNTNNLWVNLKAIKRLVDAEALKMEIIPNPKEVDGVKVLQLETAAGAAIRFFEKAIGINVPRSRFLPVKATSDLLLVQSDLYTLVDGYVSFGSGVVLKGNVTIAAKAGVKLEIPDGAVLENKDINGPEDI
BaRT2v18chr5HG261840	BaRT2v18chr5HG261840.22	Coding	-	-	-	chr5H:517001277-517007244	chr5H:517001403-517006992	MAAAAVAADSKIDGLRDAVAKLGEISENEKAGFISLVSRYLSGEAEQIEWSKIQTPTDEVVVPYDTLAPPPEDLDAMKALLDKLVVLKLNGGLGTTMGCTGPKSVIEVRNGFTFLDLIVIQIESLNKKYGCSVPLLLMNSFNTHDDTQKIVEKYSNSNIEIHTFNQSQYPRIVTEDFLPLPSKGQTGKDGWYPPGHGDVFPSLNNSGKLDTLLSQGKEYVFVANSDNLGAIVDIKILNHLIHNQNEYCMEVTPKTLADVKGGTLISYEGRVQLLEIAQVPDEHVDEFKSIEKFKIFNTNNLWVNLKAIKRLVDAEALKMEIIPNPKEVDGVKVLQLETAAGAAIRFFEKAIGINVPRSRFLPVKATSDLLLVQVYLKSLHVFWFGYQDETSADLIFLSQSDLYTLVDGYVIRNPARVKPSNPSIELGPEFKKVANFLARFKSIPSIVELDSLKVSGDVSFGSGVVLKGNVTIAAKAGVKLEIPDGAVLENKDINGPEDI
BaRT2v18chr5HG261840	BaRT2v18chr5HG261840.15	Coding	-	-	-	chr5H:517001277-517007238	chr5H:517001403-517006992	MAAAAVAADSKIDGLRDAVAKLGEISENEKAGFISLVSRYLSGEAEQIEWSKIQTPTDEVVVPYDTLAPPPEDLDAMKALLDKLVVLKLNGGLGTTMGCTGPKSVIEVRNGFTFLDLIVIQIESLNKKYGCSVPLLLMNSFNTHDDTQKIVEKYSNSNIEIHTFNQSQYPRIVTEDFLPLPSKGQTGKDGWYPPGHGDVFPSLNNSGKLDTLLSQGKEYVFVANSDNLGAIVDIKILNHLIHNQNEYCMEVTPKTLADVSFGSGVVLKGNVTIAAKAGVKLEIPDGAVLENKDINGPEDI
BaRT2v18chr5HG261840	BaRT2v18chr5HG261840.9	Unproductive	PTC;NMD	ldORF	PTC;ds_SJ;long_3UTR	chr5H:517001277-517007238	chr5H:517001403-517004228	MAAAAVAADSKIDGLRDAVAKLGEISENEKAGFISLVSRYLSGEAEQIEWSKIQTPTDEVVVPYDTLAPPPEDLDAMKALLDKLVVLKLNGGLGTTMGCTGPKSVIEVRNGFTFLDLIVIQIESLNKKYGCSVPLLLMNSFNTHDDTQKVYIPRPLFSKDGFLNLD
BaRT2v18chr5HG261840	BaRT2v18chr5HG261840.23	Coding	-	-	-	chr5H:517001277-517007238	chr5H:517001403-517006992	MAAAAVAADSKIDGLRDAVAKLGEISENEKAGFISLVSRYLSGEAEQIEWSKIQTPTDEVVVPYDTLAPPPEDLDAMKALLDKLVVLKLNGGLGTTMGCTGPKSVIEVRNGFTFLDLIVIQIESLNKKYGCSVPLLLMNSFNTHDDTQKIVEKYSNSNIEIHTFNQSQYPRIVTEDFLPLPSKGQTGKDGWYPPGHGDVFPSLNNSGKLDTLLSQGKEYVFVANSDNLGAIVDIKILNHLIHNQNEYCMEVTPKTLADVKGGTLISYEGRVQLLEIAQVPDEHVDEFKSIEKFKIFNTNNLWVNLKAIKRLVDAEALKMEIIPNPKEVDGVKVLQLETAAGAAIRKAIGINVPRSRFLPVKATSDLLLVQSDLYTLVDGYVIRNPARVKPSNPSIELGPEFKKVANFLARFKSIPSIVELDSLKVSGDVSFGSGVVLKGNVTIAAKAGVKLEIPDGAVLENKDINGPEDI
BaRT2v18chr5HG261840	BaRT2v18chr5HG261840.18	Coding	-	-	-	chr5H:517001277-517007238	chr5H:517001403-517006992	MAAAAVAADSKIDGLRDAVAKLGEISENEKAGFISLVSRYLSGEAEQIEWSKIQTPTDEVVVPYDTLAPPPEDLDAMKALLDKLVVLKLNGGLGTTMGCTGPKSVIEVRNGFTFLDLIVIQIESLNKKYGCSVPLLLMNSFNTHDDTQKIVEKYSNSNIEIHTFNQSQYPRIVTEDFLPLPSKGQTGKDGWYPPGHGDVFPSLNNSGKLDTLLSQGKEYVFVANSDNLGAIVDIKILNHLIHNQNEYCMEVTPKTLADVKGGTLISYEGRVQLLEIAQVPDEHVDEFKSIEKFKIFNTNNLWVNLKAIKRLVDAEALKMEIIPNPKEVDGVKVLQLETAAGAAIRFFEKAIGINVPRSRFLPVKATSDLLLVQSDLYTLVDGYVIRNPARVKPSNPSIELGPEFKKVANFLARFKSIPSIVELDSLKVSGDVSFGSGVVLKGNVTIAAKAGVKLEIPDGAVLENKDINGPEDI
BaRT2v18chr5HG261840	BaRT2v18chr5HG261840.7	Coding	-	-	-	chr5H:517001277-517007236	chr5H:517001403-517006996	MAAAAVAADSKIDGLRDAVAKLGEISENEKAGFISLVSRYLSGEAEQIEWSKIQTPTDEVVVPYDTLAPPPEDLDAMKALLDKLVVLKLNGGLGTTMGCTGPKSVIEVRNGFTFLDLIVIQIESLNKKYGCSVPLLLMNSFNTHDDTQKIVEKYSNSNIEIHTFNQRIFE
BaRT2v18chr5HG261840	BaRT2v18chr5HG261840.5	Coding	-	-	-	chr5H:517001277-517007230	chr5H:517001403-517006992	MAAAAVAADSKIDGLRDAVAKLGEISENEKAGFISLVSRYLSGEAEQIEWSKIQTPTDEVVVPYDTLAPPPEDLDAMKALLDKLVVLKLNGGLGTTMGCTGPKSVIEVRNGFTFLDLIVIQIESLNKKYGCSVPLLLMNSFNTHDDTQKIVEKYSNSNIEIHTFNQSQYPRIVTEDFLPLPSKGQTGKDGWYPPGHGDVFPSLNNSGKLDTLLSQEYVFVANSDNLGAIVDIKILNHLIHNQNEYCMEVTPKTLADVKGGTLISYEGRVQLLEIAQVPDEHVDEFKSIEKFKIFNTNNLWVNLKAIKRLVDAEALKMEIIPNPKEVDGVKVLQLETAAGAAIRFFEKAIGINVPRSRFLPVKATSDLLLVQSDLYTLVDGYVIRNPARVKPSNPSIELGPEFKKVANFLARFKSIPSIVELDSLKVSGDVSFGSGVVLKGNVTIAAKAGVKLEIPDGAVLENKDINGPEDI
BaRT2v18chr5HG261840	BaRT2v18chr5HG261840.14	Coding	-	-	-	chr5H:517001277-517007238	chr5H:517001403-517006992	MAAAAVAADSKIDGLRDAVAKLGEISENEKAGFISLVSRYLSGEAEQIEWSKIQTPTDEVVVPYDTLAPPPEDLDAMKALLDKLVVLKLNGGLGTTMGCTGPKSVIEVRNGFTFLDLIVIQIESLNKKYGCSVPLLLMNSFNTHDDTQKIVEKYSNSNIEIHTFNQSQYPRIVTEDFLPLPSKGQTGKDGWYPPGHGDVFPSLNNSGKLDTLLSQGKEYVFVANSDNLGAIVDIKILNHLIHNQNEYCMEIAQVPDEHVDEFKSIEKFKIFNTNNLWVNLKAIKRLVDAEALKMEIIPNPKEVDGVKVLQLETAAGAAIRFFEKAIGINVPRSRFLPVKATSDLLLVQSDLYTLVDGYVIRNPARVKPSNPSIELGPEFKKVANFLARFKSIPSIVELDSLKVSGDVSFGSGVVLKGNVTIAAKAGVKLEIPDGAVLENKDINGPEDI
BaRT2v18chr5HG261840	BaRT2v18chr5HG261840.26	Coding	-	-	-	chr5H:517001277-517007244	chr5H:517001403-517005951	MAAAAVAADSKIDGLRDAVAKLGEISENEKAGFISLVSRYLSGEAEQIEWSKIQTPTDEVVVPYDTLAPPPEDLDAMKALLDKLVVLKLNGGLGTTMGCTGPKSVIEVRNGFTFLDLIVIQIESLNKKYGCSVPLLLMNSFNTHDDTQKIVEKYSNSNIEIHTFNQSQYPRIVTEDFLPLPSKGQTGKDGWYPPGHGDVFPSLNNSGKLDTLLSQGKEYVFVANSDNLGAIVDIKILNHLIHNQNEYCMEVTPKTLADVKGGTLISYEGRVQLLEIAQVPDEHVDEFKSIEKFKIFNTNNLWVNLKAIKRLVDAEALKMEIIPNPKVHPSSLA
BaRT2v18chr5HG261840	BaRT2v18chr5HG261840.12	Unproductive	PTC	ldORF	-	chr5H:517001277-517007238	chr5H:517001403-517003958	MAAAAVAADSKIDGLRDAVAKLGEISENEKAGFISLVSRYLSGEAEQIEWSKIQTPTDEVVVPYDTLAPPPEGIISSQMLLPVVDSDSSRMFSHCVCVWVWVWTLNAGSCVCCRSRRHEGPARQARGAQAQRRPRHHHGLHRPQVCH
BaRT2v18chr5HG261840	BaRT2v18chr5HG261840.2	Unproductive	PTC;NMD	-	PTC;ds_SJ;long_3UTR	chr5H:517001277-517007238	chr5H:517001403-517005261	MAAAAVAADSKIDGLRDAVAKLGEISENEKAGFISLVSRYLSGEAEQIEWSKIQTPTDEVVVPYDTLAPPPEDLDAMKALLDKLVVLKLNGGLGTTMGCTGPKSVIEVRNGFTFLDLIVIQIESLNKKYGCSVPLLLMNSFNTHDDTQKIVEKYSNSNIEIHTFNQSQYPRIVTEDFLPLPSKGQTGKDGWYPPGHGDVFPSLNNSGKLDTLLSQGKEYVFVANSDNLGAIVDINIKPPDP
BaRT2v18chr5HG261840	BaRT2v18chr5HG261840.29	Unproductive	PTC	ldORF	-	chr5H:517001277-517007263	chr5H:517001403-517001975	MAAAAVAADSKIDGLRDAVAKLGEIRCLFPSSPPPDLVASRRRVRFRSTVFLLCFVGDDAAKTRRPGSSASSRATSAARRSRSSGARSRPPPMRSWCPTTPSRPLPKISTP
BaRT2v18chr5HG261840	BaRT2v18chr5HG261840.30	Coding	-	-	-	chr5H:517001280-517007208	chr5H:517001403-517006992	MAAAAVAADSKIDGLRDAVAKLGEISENEKAGFISLVSRYLSGEAEQIEWSKIQTPTDEVVVPYDTLAPPPEDLDAMKALLDKLVVLKLNGGLGTTMGCTGPKSVIEVRNGFTFLDLIVIQIESLNKKYGCSVPLLLMNSFNTHDDTQKIVEKYSNSNIEIHTFNQSQYPRIVTEDFLPLPSKGQTGKDGWYPPGHGDVFPSLNNSGKLDTLLSQGKEYVFVANSDNLGAIVDIKILNHLIHNQNEYCMEIAQVPDEHVDEFKSIEKFKIFNTNNLWVNLKAIKRLVDAEALKMEIIPNPKEVDGVKVLQLETAAGAAIRFFEKAIGINVPRSRFLPVKATSDLLLVQVYLKSLHVFWFGYQDETSADLIFLSQSDLYTLVDGYVIRNPARVKPSNPSIELGPEFKKVANFLARFKSIPSIVELDSLKVSGDVSFGSGVVLKGNVTIAAKAGVKLEIPDGAVLENKDINGPEDI
BaRT2v18chr5HG261840	BaRT2v18chr5HG261840.32	Unproductive	PTC;NMD	-	PTC;ds_SJ;long_3UTR	chr5H:517001280-517007243	chr5H:517001403-517005358	MAAAAVAADSKIDGLRDAVAKLGEISENEKAGFISLVSRYLSGEAEQIEWSKIQTPTDEVVVPYDTLAPPPEDLDAMKALLDKLVVLKLNGGLGTTMGCTGPKSVIEVRNGFTFLDLIVIQIESLNKKYGCSVPLLLMNSFNTHDDTQKIVEKYSNSNIEIHTFNQSQYPRIVTEDFLPLPSKGQTGKDGWYPPGHGDVFPSLNNSGKLDTLLSQGKEYVFVANSDNLGAIVDIKILNHLIHNQNEYCMEVTPKTLADVKGGTLISYEGRVQVH
BaRT2v18chr5HG261840	BaRT2v18chr5HG261840.31	Coding	-	-	-	chr5H:517001280-517007244	chr5H:517001403-517006992	MAAAAVAADSKIDGLRDAVAKLGEISENEKAGFISLVSRYLSGEAEQIEWSKIQTPTDEVVVPYDTLAPPPEDLDAMKALLDKLVVLKLNGGLGTTMGCTGPKSVIEVRNGFTFLDLIVIQIESLNKKYGCSVPLLLMNSFNTHDDTQKIVEKYSNSNIEIHTFNQSQYPRIVTEDFLPLPSKGQTGKDGWYPPGHGDVFPSLNNSGKLDTLLSQGKEYVFVANSDNLGAIVDIKILNHLIHNQNEYCMEVTPKTLADVKGGTLISYEGRVQLLEIAQVPDEHVDEFKSIEKFKIFNTNNLWVNLKAIKRLVDAEALKMEIIPNPKEVDGVKVLQLETAAGAAIRSDLYTLVDGYVIRNPARVKPSNPSIELGPEFKKVANFLARFKSIPSIVELDSLKVSGDVSFGSGVVLKGNVTIAAKAGVKLEIPDGAVLENKDINGPEDI
BaRT2v18chr5HG261840	BaRT2v18chr5HG261840.33	Unproductive	PTC;NMD	-	PTC;ds_SJ;long_3UTR	chr5H:517001286-517007229	chr5H:517001403-517005151	MAAAAVAADSKIDGLRDAVAKLGEISENEKAGFISLVSRYLSGEAEQIEWSKIQTPTDEVVVPYDTLAPPPEDLDAMKALLDKLVVLKLNGGLGTTMGCTGPKSVIEVRNGFTFLDLIVIQIESLNKKYGCSVPLLLMNSFNTHDDTQKIVEKYSNSNIEIHTFNQSQYPRIVTEDFLPLPSKGQTGKDGWYPPGHGDVFPSLNNSGKLDTLLSQGKEYVFVANSDNLGAIVDISIQI
BaRT2v18chr5HG261850	BaRT2v18chr5HG261850.1	Unproductive	PTC;NMD	-	PTC;ds_SJ;long_3UTR	chr5H:517008033-517010976	chr5H:517010868-517009202	MSASNHSGAGASSPSAPSPPPAPAMPKSRIPFCPACGSPTKLAVPDGDEKMRAVCSSCGRVHYENPKMVVGCLVEHDNKVLLCRRKIEPAYGLWTLPAGYLEVGESAAAGASRETLEEACADVEIVSPFAQLDIPLIGQVSEK
BaRT2v18chr5HG261850	BaRT2v18chr5HG261850.2	Coding	-	-	-	chr5H:517008034-517010976	chr5H:517010868-517008447	MSASNHSGAGASSPSAPSPPPAPAMPKSRIPFCPACGSPTKLAVPDGDEKMRAVCSSCGRVHYENPKMVVGCLVEHDNKVLLCRRKIEPAYGLWTLPAGYLEVGESAAAGASRETLEEACADVEIVSPFAQLDIPLIGQSYIIFRARMKTPSFSPGSESLECALFALDDIPFDSLAFSSIIVTLRMYIEDVKAGNIKFHYCTINKRIGAGPSDLRSFDIDNHLAV
BaRT2v18chr5HG261850	BaRT2v18chr5HG261850.3	Coding	-	-	-	chr5H:517008036-517012408	chr5H:517010376-517008447	MPKSRIPFCPACGSPTKLAVPDGDEKMRAVCSSCGRVHYENPKMVVGCLVEHDNKVLLCRRKIEPAYGLWTLPAGYLEVGESAAAGASRETLEEACADVEIVSPFAQLDIPLIGQSYIIFRARMKTPSFSPGSESLECALFALDDIPFDSLAFSSIIVTLRMYIEDVKAGNIKFHYCTINKRIGAGPSDLRSFDIDNHLAV
BaRT2v18chr5HG261850	BaRT2v18chr5HG261850.4	Unproductive	PTC;NMD	-	PTC;ds_SJ;long_3UTR	chr5H:517008038-517012379	chr5H:517010376-517009125	MPKSRIPFCPACGSPTKLAVPDGDEKMRAVCSSCGRVHYENPKMVVGCLVEHDNKVLLCRRKIEPAYGLWTLPAGYLEVGESAAAGASRETLEEACADVEIVSPFAQLDIPLIGQ
BaRT2v18chr5HG261850	BaRT2v18chr5HG261850.5	Coding	-	-	-	chr5H:517008040-517011166	chr5H:517010988-517008447	MLLLRSHHLLLPHAARLLARRAAAAPLPRTAAAARLRPLRMSASNHSGAGASSPSAPSPPPAPAMPKSRIPFCPACGSPTKLAVPDGDEKMRAVCSSCGRVHYENPKMVVGCLVEHDNKVLLCRRKIEPAYGLWTLPAGYLEVGESAAAGASRETLEEACADVEIVSPFAQLDIPLIGQSYIIFRARMKTPSFSPGSESLECALFALDDIPFDSLAFSSIIVTLRMYIEDVKAGNIKFHYCTINKRIGAGPSDLRSFDIDNHLAV
BaRT2v18chr5HG261850	BaRT2v18chr5HG261850.6	Coding	-	-	-	chr5H:517008040-517011166	chr5H:517010988-517009125	MLLLRSHHLLLPHAARLLARRAAAAPLPRTAAAARLRPLRMSASNHSGAGASSPSAPSPPPAPAMPKSRIPFCPACGSPTKLAVPDGDEKMRAVCSSCGRVHYENPKMVVGCLVEHDNKVLLCRRKIEPAYGLWTLPAGYLEVGESAAAGASRETLEEACADVEIVSPFAQLDIPLIGQ
BaRT2v18chr5HG261850	BaRT2v18chr5HG261850.7	Coding	AS_3UTR	-	-	chr5H:517008040-517010976	chr5H:517010868-517009125	MSASNHSGAGASSPSAPSPPPAPAMPKSRIPFCPACGSPTKLAVPDGDEKMRAVCSSCGRVHYENPKMVVGCLVEHDNKVLLCRRKIEPAYGLWTLPAGYLEVGESAAAGASRETLEEACADVEIVSPFAQLDIPLIGQ
BaRT2v18chr5HG261850	BaRT2v18chr5HG261850.8	Coding	AS_3UTR	-	-	chr5H:517008040-517010976	chr5H:517010868-517009125	MSASNHSGAGASSPSAPSPPPAPAMPKSRIPFCPACGSPTKLAVPDGDEKMRAVCSSCGRVHYENPKMVVGCLVEHDNKVLLCRRKIEPAYGLWTLPAGYLEVGESAAAGASRETLEEACADVEIVSPFAQLDIPLIGQ
BaRT2v18chr5HG261850	BaRT2v18chr5HG261850.9	Unproductive	PTC;NMD	ldORF	PTC;ds_SJ;long_3UTR	chr5H:517008042-517010976	chr5H:517010868-517010674	MSASNHSGAGASSPSAPSPPPAPAVSLMRLPPPPHASVRMMSGRAAVRRPAAGVADVGAEMLGT
BaRT2v18chr5HG261850	BaRT2v18chr5HG261850.11	Unproductive	PTC;NMD	-	PTC;ds_SJ;long_3UTR	chr5H:517008042-517010976	chr5H:517010868-517009202	MSASNHSGAGASSPSAPSPPPAPAMPKSRIPFCPACGSPTKLAVPDGDEKMRAVCSSCGRVHYENPKMVVGCLVEHDNKVLLCRRKIEPAYGLWTLPAGYLEVGESAAAGASRETLEEACADVEIVSPFAQLDIPLIGQVSEK
BaRT2v18chr5HG261850	BaRT2v18chr5HG261850.10	Unproductive	PTC;NMD	ldORF	PTC;ds_SJ;long_3UTR	chr5H:517008042-517010976	chr5H:517010868-517010674	MSASNHSGAGASSPSAPSPPPAPAVSLMRLPPPPHASVRMMSGRAAVRRPAAGVADVGAEMLGT
BaRT2v18chr5HG261850	BaRT2v18chr5HG261850.12	Unproductive	PTC;NMD	ldORF	PTC;ds_SJ;long_3UTR	chr5H:517008081-517010976	chr5H:517010868-517010674	MSASNHSGAGASSPSAPSPPPAPAVSLMRLPPPPHASVRMMSGRAAVRRPAAGVADVGAEMLGT
BaRT2v18chr5HG261850	BaRT2v18chr5HG261850.13	Coding	AS_3UTR	-	-	chr5H:517008081-517010976	chr5H:517010868-517009125	MSASNHSGAGASSPSAPSPPPAPAMPKSRIPFCPACGSPTKLAVPDGDEKMRAVCSSCGRVHYENPKMVVGCLVEHDNKVLLCRRKIEPAYGLWTLPAGYLEVGESAAAGASRETLEEACADVEIVSPFAQLDIPLIGQ
BaRT2v18chr5HG261850	BaRT2v18chr5HG261850.14	Unproductive	PTC;NMD	ldORF	PTC;ds_SJ;long_3UTR	chr5H:517008081-517011166	chr5H:517010988-517010674	MLLLRSHHLLLPHAARLLARRAAAAPLPRTAAAARLRPLRMSASNHSGAGASSPSAPSPPPAPAVSLMRLPPPPHASVRMMSGRAAVRRPAAGVADVGAEMLGT
BaRT2v18chr5HG261850	BaRT2v18chr5HG261850.15	Unproductive	PTC;NMD	ldORF	PTC;ds_SJ;long_3UTR	chr5H:517008081-517010976	chr5H:517010868-517010674	MSASNHSGAGASSPSAPSPPPAPAVSLMRLPPPPHASVRMMSGRAAVRRPAAGVADVGAEMLGT
BaRT2v18chr5HG261850	BaRT2v18chr5HG261850.16	Unproductive	PTC;NMD	ldORF	PTC;ds_SJ;long_3UTR	chr5H:517008081-517010976	chr5H:517010868-517010674	MSASNHSGAGASSPSAPSPPPAPAVSLMRLPPPPHASVRMMSGRAAVRRPAAGVADVGAEMLGT
BaRT2v18chr5HG261850	BaRT2v18chr5HG261850.17	Unproductive	PTC;NMD	ldORF	PTC;ds_SJ;long_3UTR	chr5H:517008083-517010976	chr5H:517010868-517010674	MSASNHSGAGASSPSAPSPPPAPAVSLMRLPPPPHASVRMMSGRAAVRRPAAGVADVGAEMLGT
BaRT2v18chr5HG261860	BaRT2v18chr5HG261860.1	Coding	-	-	-	chr5H:517104938-517107096	chr5H:517105186-517106627	MDLRGVILSRLANNKAAARTAILSSAWRYIWRSTPLNLAVDDDLAGNERNRITAVSEILASHRGPVRRLSLETIRLGRNRYARFDGWFRSRVLDGLEELQFYGDGMPPRLLPLRPLPLPPSALRFAPTLHAASIGGCDFPEISALIFPELKRLKLYDVCISEADLRRLLAGCIVLEALELSDIHRFSFSSVQIVSPTLRSIRVSAIWPFRLNGGLQQAFQELVIEDAPCLERLTQVGPLGPNKIKINAAPKLTLLGYLFGNIDKSATTFFYSRSKDIVSIPFTGWFWNPSAPIWMQLSGFLDAFPVWRSCTSSHFLGRSRKVAHTTILLTALICISEK
BaRT2v18chr5HG261860	BaRT2v18chr5HG261860.2	Coding	-	-	-	chr5H:517104938-517107422	chr5H:517105186-517106627	MDLRGVILSRLANNKAAARTAILSSAWRYIWRSTPLNLAVDDDLAGNERNRITAVSEILASHRGPVRRLSLETIRLGRNRYARFDGWFRSRVLDGLEELQFYGDGMPPRLLPLRPLPLPPSALRFAPTLHAASIGGCDFPEISALIFPELKRLKLYDVCISEADLRRLLAGCIVLEALELSDIHRFSFSSVQIVSPTLRSIRVSAIWPFRLNGGLQQAFQELVIEDAPCLERLTQVGPLGPNKIKINAAPKLTLLGYLFGNIDKSATTFFYSRSKDIVSIPFTGWFWNPSAPIWMQLSGFLDAFPVWRSCTSSHFLGRSRKVAHTTILLTALICISEK
BaRT2v18chr5HG261870	BaRT2v18chr5HG261870.1	Non_Coding	Short_ORF	-	-	chr5H:517139787-517140489	chr5H:517140124-517140348	MSPEMRFTPPRRARRRIAGLVMPWMLSRRTFRWRLAPPLPSPLPPLPRPDIFSFLSCLLSGEVDWSLEVGCCGG
BaRT2v18chr5HG261880	BaRT2v18chr5HG261880.1	Coding	-	-	-	chr5H:517168228-517173088	chr5H:517170571-517168398	MGFLSLLVVASMPIVQVLLIGVIGAFLASGYSKVFTASARRDMNKVVFTVFTPSLIFANLAKTVTLSDVISWWFMPVNIAITFLVGSALGWLACKILKPPQHFRGLIMAFCSAGNLGNLLLIVVPAVCDEDGNPFGNDRSQCRSRGLSYSSLSMALGGLFIWTYTYSLMQKSGKLYHKMQSKSVQCPADSDEEHLQGFKAGDEEAALPPSASPEEHDEGSRIEAPLLSCESDVANNKGFWTNLKEAVHQLVEELMAPPTISAIIGFVVGLVPWLKSLIIGDGAPLRVIQDSLELMGNGTIPCITLILGGNLTQGLRKSVLKRSVIVAIVCIRYVAMPVIGIAVVRAAHGVGFLPHDPLYRYVLMLQFALPPAMNIGTMAQLFDVGQEECSVIFLWTYLVAAVALTTWSTVFMSILS
BaRT2v18chr5HG261880	BaRT2v18chr5HG261880.2	Unproductive	PTC;NMD	-	PTC;ds_SJ;long_3UTR	chr5H:517168229-517173350	chr5H:517170571-517169261	MGFLSLLVVASMPIVQVLLIGVIGAFLASGYSKVFTASARRDMNKVVFTVFTPSLIFANLAKTVTLSDVISWWFMPVNIAITFLVGSALGWLACKILKPPQHFRGLIMAFCSAGNLGNLLLIVVPAVCDEDGNPFGNDRSQCRSRGLSYSSLSMALGGLFIWTYTYSLMQKSGKLYHKMQSKSVQCPADSDEEHLQGFKAGDEEAALPPSASPEEHDEGSRIKCRRLHSCRARAMSPTTKGSGRT
BaRT2v18chr5HG261880	BaRT2v18chr5HG261880.9	Coding	-	-	-	chr5H:517168243-517173088	chr5H:517170571-517168895	MGFLSLLVVASMPIVQVLLIGVIGAFLASGYSKVFTASARRDMNKVVFTVFTPSLIFANLAKTVTLSDVISWWFMPVNIAITFLVGSALGWLACKILKPPQHFRGLIMAFCSAGNLGNLLLIVVPAVCDEDGNPFGNDRSQCRSRGLSYSSLSMALGGLFIWTYTYSLMQKSGKLYHKMQSKSVQCPADSDEEHLQGFKAGDEEAALPPSASPEEHDEGSRIVSSETSMLVGWFLVASPEFRQTDSDRNAGGSTPVVRERCRQQQRVLDEPEGGRAPARRGAHGAADHIRDNWIRCWASSMAEVADHRRRRPSQGYPGFFGVDGVRVYIPACLPADDNNNKKSLLSFGSSELNSAFIQSHSND
BaRT2v18chr5HG261880	BaRT2v18chr5HG261880.6	Unproductive	PTC;NMD	ldORF	PTC;ds_SJ;long_3UTR	chr5H:517168243-517173088	chr5H:517170571-517169802	MGFLSLLVVASMPIVQVLLIGVIGAFLASGYSKVFTASARRDMNKVVFTVFTPSLIFANLAKTVTLSDVISWWFMPVNIAITFLVGSALGWLACKILKPPQHFRGLIMAFCSETSATCC
BaRT2v18chr5HG261880	BaRT2v18chr5HG261880.3	Unproductive	PTC;NMD	-	PTC;ds_SJ;long_3UTR	chr5H:517168243-517173088	chr5H:517170571-517169079	MGFLSLLVVASMPIVQVLLIGVIGAFLASGYSKVFTASARRDMNKVVFTVFTPSLIFANLAKTVTLSDVISWWFMPVNIAITFLVGSALGWLACKILKPPQHFRGLIMAFCSAGNLGNLLLIVVPAVCDEDGNPFGNDRSQCRSRGLSYSSLSMALGGLFIWTYTYSLMQKSGKLYHKMQSKSVQCPADSDEEHLQGFKAGDEEAALPPSASPEEHDEGSRIEAPLLSCESDVANNKGFWTNLKEAVHQLVEELMAPPTISAFHG
BaRT2v18chr5HG261880	BaRT2v18chr5HG261880.7	Unproductive	PTC;NMD	-	PTC;ds_SJ;long_3UTR	chr5H:517168243-517173084	chr5H:517170571-517169142	MGFLSLLVVASMPIVQVLLIGVIGAFLASGYSKVFTASARRDMNKVVFTVFTPSLIFANLAKTVTLSDVISWWFMPVNIAITFLVGSALGWLACKILKPPQHFRGLIMAFCSAGNLGNLLLIVVPAVCDEDGNPFGNDRSQCRSRGLSYSSLSMALGGLFIWTYTYSLMQKSGKLYHKMQSKSVQCPADSDEEHLQGFKAGDEEAALPPSASPEEHDEGSRIEAPLLSCESDVANNKGFWTNLKEAVHQLVEELMAPPTISAVRLCLTSWNIYHFKGKRGFD
BaRT2v18chr5HG261880	BaRT2v18chr5HG261880.4	Unproductive	PTC;NMD	ldORF	PTC;ds_SJ;long_3UTR	chr5H:517168243-517173084	chr5H:517170571-517170258	MGFLSLLVVASMPIVQVLLIGVIGAFLASGYSKVFTASARRDMNKVVFTVFTPSLIFANLAKTVTLSDVISW
BaRT2v18chr5HG261880	BaRT2v18chr5HG261880.8	Coding	AS_3UTR	-	-	chr5H:517168243-517173088	chr5H:517170571-517168876	MGFLSLLVVASMPIVQVLLIGVIGAFLASGYSKVFTASARRDMNKVVFTVFTPSLIFANLAKTVTLSDVISWWFMPVNIAITFLVGSALGWLACKILKPPQHFRGLIMAFCSAGNLGNLLLIVVPAVCDEDGNPFGNDRSQCRSRGLSYSSLSMALGGLFIWTYTYSLMQKSGKLYHKMQSKSVQCPADSDEEHLQGFKAGDEEAALPPSASPEEHDEGSRIEAPLLSCESDVANNKGFWTNLKEAVHQLVEELMAPPTISAIIGFVVGLVPWLKSLIIGDGAPLRVIQDSLELMGYESTSLPVYLQMIIIIKNPCFHLEALNLIQRSFSLTPMTKYLPLQ
BaRT2v18chr5HG261880	BaRT2v18chr5HG261880.5	Unproductive	PTC;NMD	ldORF	PTC;ds_SJ;long_3UTR	chr5H:517168243-517173088	chr5H:517170571-517170410	MGFLSLLVVASMPIVQVLLIGVIGAFLASGYSKVFTASARRDMNKVIQLPLAH
BaRT2v18chr5HG261880	BaRT2v18chr5HG261880.10	Unproductive	PTC;NMD	ldORF	PTC;ds_SJ;long_3UTR	chr5H:517168243-517173084	chr5H:517170571-517170410	MGFLSLLVVASMPIVQVLLIGVIGAFLASGYSKVFTASARRDMNKVIQLPLAH
BaRT2v18chr5HG261880	BaRT2v18chr5HG261880.11	Coding	AS_3UTR	-	-	chr5H:517168243-517173088	chr5H:517170571-517168876	MGFLSLLVVASMPIVQVLLIGVIGAFLASGYSKVFTASARRDMNKVVFTVFTPSLIFANLAKTVTLSDVISWWFMPVNIAITFLVGSALGWLACKILKPPQHFRGLIMAFCSAGNLGNLLLIVVPAVCDEDGNPFGNDRSQCRSRGLSYSSLSMALGGLFIWTYTYSLMQKSGKLYHKMQSKSVQCPADSDEEHLQGFKAGDEEAALPPSASPEEHDEGSRIEAPLLSCESDVANNKGFWTNLKEAVHQLVEELMAPPTISAIIGFVVGLVPWLKSLIIGDGAPLRVIQDSLELMGYESTSLPVYLQMIIIIKNPCFHLEALNLIQRSFSLTPMTKYLPLQ
BaRT2v18chr5HG261880	BaRT2v18chr5HG261880.12	Coding	-	-	-	chr5H:517168244-517173084	chr5H:517170571-517168725	MGFLSLLVVASMPIVQVLLIGVIGAFLASGYSKVFTASARRDMNKVVFTVFTPSLIFANLAKTVTLSDVISWWFMPVNIAITFLVGSALGWLACKILKPPQHFRGLIMAFCSAGNLGNLLLIVVPAVCDEDGNPFGNDRSQCRSRGLSYSSLSMALGGLFIWTYTYSLMQKSGKLYHKMQSKSVQCPADSDEEHLQGFKAGDEEAALPPSASPEEHDEGSRIEAPLLSCESDVANNKGFWTNLKEAVHQLVEELMAPPTISAIIGFVVGLVPWLKSLIIGDGAPLRVIQDSLELMGNGTIPCITLILGGNLTQGRDLKHQCPDHQDHSVAVKPHSVVPENNSLKSL
BaRT2v18chr5HG261880	BaRT2v18chr5HG261880.13	Unproductive	PTC;NMD	ldORF	PTC;ds_SJ;long_3UTR	chr5H:517168263-517173088	chr5H:517170571-517170258	MGFLSLLVVASMPIVQVLLIGVIGAFLASGYSKVFTASARRDMNKVVFTVFTPSLIFANLAKTVTLSDVISW
BaRT2v18chr5HG261890	BaRT2v18chr5HG261890.1	Coding	-	-	-	chr5H:517191777-517194917	chr5H:517191990-517194814	MPRHLLQQSVDRLAALAAPPAAAMAGGGTSVHTDTLLILASVLCFLLCVVGLAMVARCSRLCNPSAFSVDAPGAAAAPCKGIKKKALQSLPTVSWRPEQRKEVDEEEGERPECAICLAEFAPGDEVISWRHHRHQDRAKSKVVVQSVKKREPSRASSSNMDHRCLPHACGLRTQHHLL
BaRT2v18chr5HG261900	BaRT2v18chr5HG261900.1	Coding	-	-	-	chr5H:517196509-517197488	chr5H:517196661-517197209	MPRHLLQHSVDRLAAMAAPPGVVAGGGTSVHTDTILILAAVLCFLLCVAGLAMVARCSRLCNPSAFSVHAMGKAPCQGLKRKALESLPTVSWRPEQEKEERPECAICLAEFARGDEVRALPHCGHGFHAACVDVWLLSNSTCPSCRRALVVAAAHSPRPPGAGTVADETGRGASVSDVSFVS
BaRT2v18chr5HG261910	BaRT2v18chr5HG261910.1	Coding	-	-	-	chr5H:517196538-517197437	chr5H:517196977-517196624	MAHSGRSSFSCSGLQDTVGSDSSAFLLSPWHGALPIAWTEKAEGLQSLEQRATMASPATQSRKQSTAARMRIVSVCTLVPPPATTPGGAAIAARRSTECCSRWRGILVRSPFLGGAG
BaRT2v18chr5HG261920	BaRT2v18chr5HG261920.1	Coding	-	-	-	chr5H:517249338-517250373	chr5H:517249486-517250061	MPRHLLQQSVDRLAAMAAAPAAMDGGGTSAQTDTVLIVIAVLCFLLCVVGLAMVARCSLLCNPSAFSVDVPGGTPAKAPCGGLEKKALQSLPTVSWRPEQREVDEEEGERPECAICLAEFARGDEVRVLPHCGHGFHAACVDVWLLSSSTCPSCRRALVVVLPAPAPPTTHPPACTTTCGAVAGRCRSSAS
BaRT2v18chr5HG261930	BaRT2v18chr5HG261930.1	Coding	-	-	-	chr5H:517249350-517250395	chr5H:517250103-517249350	MFQVQGTAHRPVRRLRCRRPAAACHGTARRRTRRRVGGWRRRRRQHDDEGAAAGGAGGAGEEPHVDAGGVEAVAAVREHAHLVAARELRQADGALRPLPLLLVNFPLLRPPRHGRQRLQRLLLQAAARRLGRRSPGHVDGEGGGVAEQGAARDHGQPDHAQQEAEHRNHDEDRVRLRARPTAVHGRRSRGHRGEAVDGLLQQVAGHFSGSFPVAGGSRGRQDEEMSTVPTSARGQLRSSLQCAHCVRSGNC
BaRT2v18chr5HG261940	BaRT2v18chr5HG261940.1	Coding	-	-	-	chr5H:517262885-517266163	chr5H:517263023-517265183	MASRGGAGGEAAGADAARRGGDLRGGGGMRLFSPEYYALCFGGGMLAAGATHLAITPLDVLKVNMQVNPTKYNTICSGLSVLVREEGASSLWRGWGGKLFGYGAQGGCKFGLYEFFKKQYSDVLVGSNRSTIYFLSSASAQIIADVALSPFESVKVRVQTQPMFAKGLVDGFPRVYAAEGLSGFYRGLLPLWGRNLP
BaRT2v18chr5HG261940	BaRT2v18chr5HG261940.2	Coding	-	-	-	chr5H:517262960-517266128	chr5H:517263023-517265156	MASRGGAGGEAAGADAARRGGDLRGGGGMRLFSPEYYALCFGGGMLAAGATHLAITPLDVLKVNMQVNPTKYNTICSGLSVLVREEGASSLWRGWGGKLFGYGAQGGCKFGLYEFFKKQYSDVLVGSNRSTIYFLSSASAQIIADVALSPFESVKVRVQTQPMFAKGLVDGFPRVYAAEGLSGFYDNVFVI
BaRT2v18chr5HG261940	BaRT2v18chr5HG261940.3	Coding	-	-	-	chr5H:517262964-517266155	chr5H:517263023-517265756	MASRGGAGGEAAGADAARRGGDLRGGGGMRLFSPEYYALCFGGGMLAAGATHLAITPLDVLKVNMQVNPTKYNTICSGLSVLVREEGASSLWRGWGGKLFGYGAQGGCKFGLYEFFKKQYSDVLVGSNRSTIYFLSSASAQIIADVALSPFESVKVRVQTQPMFAKGLVDGFPRVYAAEGLSGFYRGLLPLWGRNLPFSMIMFSSFEHTVDFLYQKVIQKKKRDCSTAQQLGATCLAGYISGAVGTVVSNPADNIVSSLYNKKAKNVIHAIKSIGLRGLFTRSLPIRITLVGPVVTMQWFFYDTIKIFTGLPPSGGIPRDLENVDT
BaRT2v18chr5HG261950	BaRT2v18chr5HG261950.1	Coding	AS_3UTR	-	-	chr5H:517266579-517270249	chr5H:517269592-517266944	MADDGKPRDQTLQELDALSHTLYQAHSNRRHASLALPRGVAGEDVVAAEALRAEAARPRTRRLSMTSPFRSRGKGGKKEEDDDDDDDDDRGVLKAAVPSKSRSFAAAASQALGGGEKKKGLWGWKPMRALSHIGMTRLGCLFSVQVAAAQGLPSSMDGLRLAVAVRKKESREGAVQTMPSRVQQGAADFEETLFVRCHVYCSGGGAGKPPTKFEPRPFLLSVIAVDAPELDFGQSTVDLSALVKESTEKSQQGERVRQWEMAFPLTGKAKGGELVVTLAFQIMEDGGVGLYSQPATKTAASSSTSSALFARKQSKTSFSIASPKVTRSEPSFTPAKATPSQDLSGIDDFKLDGPSAPAPEPKQEQEKKEPEPQPEPEAKVDDSDFPEFDFDVVDKGVEGQEEKDEANADIKKEDKDKEEEEESSTPAAGDEVVKEVVHDSASMWRLNELEAITNQIKALESLMLGDTPEEEADKPAEQQEDEAAVEGLEADEEEVTREFLQLLEQGEDNGKSAAAPQVSSLKSNAKPGSSADEACYVSDLGKGLGPIVQTRDGGYLAATNPFDIPVAKKELPKLAMQLSKPFILRGQKLPGGGAEVFQRLCAGGCEALCAKLAALTATDEVVGKTAEQIAFEGMASAIISARSKELGASSSAAESVSLLRTMSAAMSDGRKERIVTGIWNAHEAPVTVDEILPFSLQKIETMAIEALKVQAGIAEDQAPFDVSPATDAPDAGHPLDTAVPPEEWASACAGSDAVTMLVVAQLRDPMRRYEAVGAPSIVVIQAGRAATGADGEPRFKVANMHVGGMRLKSADRRSVWDGERQRLTATHWLVAYGLGKAGKKGRPSGSGAAKAGNDMLWSMSSRVVADMWLKPMRNPDVKIAAN
BaRT2v18chr5HG261950	BaRT2v18chr5HG261950.2	Coding	AS_3UTR	-	-	chr5H:517266758-517269703	chr5H:517269592-517266944	MADDGKPRDQTLQELDALSHTLYQAHSNRRHASLALPRGVAGEDVVAAEALRAEAARPRTRRLSMTSPFRSRGKGGKKEEDDDDDDDDDRGVLKAAVPSKSRSFAAAASQALGGGEKKKGLWGWKPMRALSHIGMTRLGCLFSVQVAAAQGLPSSMDGLRLAVAVRKKESREGAVQTMPSRVQQGAADFEETLFVRCHVYCSGGGAGKPPTKFEPRPFLLSVIAVDAPELDFGQSTVDLSALVKESTEKSQQGERVRQWEMAFPLTGKAKGGELVVTLAFQIMEDGGVGLYSQPATKTAASSSTSSALFARKQSKTSFSIASPKVTRSEPSFTPAKATPSQDLSGIDDFKLDGPSAPAPEPKQEQEKKEPEPQPEPEAKVDDSDFPEFDFDVVDKGVEGQEEKDEANADIKKEDKDKEEEEESSTPAAGDEVVKEVVHDSASMWRLNELEAITNQIKALESLMLGDTPEEEADKPAEQQEDEAAVEGLEADEEEVTREFLQLLEQGEDNGKSAAAPQVSSLKSNAKPGSSADEACYVSDLGKGLGPIVQTRDGGYLAATNPFDIPVAKKELPKLAMQLSKPFILRGQKLPGGGAEVFQRLCAGGCEALCAKLAALTATDEVVGKTAEQIAFEGMASAIISARSKELGASSSAAESVSLLRTMSAAMSDGRKERIVTGIWNAHEAPVTVDEILPFSLQKIETMAIEALKVQAGIAEDQAPFDVSPATDAPDAGHPLDTAVPPEEWASACAGSDAVTMLVVAQLRDPMRRYEAVGAPSIVVIQAGRAATGADGEPRFKVANMHVGGMRLKSADRRSVWDGERQRLTATHWLVAYGLGKAGKKGRPSGSGAAKAGNDMLWSMSSRVVADMWLKPMRNPDVKIAAN
BaRT2v18chr5HG261960	BaRT2v18chr5HG261960.1	Coding	-	-	-	chr5H:517270340-517272231	chr5H:517272112-517270660	MAGEGRPDAQLFQLLTDLLQEVESMSNQEEVELRAKIEALGLEITKVPEQAPKQLDELEIAAELDRLSARLDNVDKMISSAITSDPEVKSLLSSTSDVWMPVITASANERRGFTGTSGDKEEQEKSK
BaRT2v18chr5HG261960	BaRT2v18chr5HG261960.2	Unproductive	PTC;NMD	ldORF	PTC;ds_SJ;long_3UTR	chr5H:517270343-517272236	chr5H:517272112-517271966	MAGEGRPDAQLFQLLTDLLQEVRTCARRLDPRPISIPRRSAAVDWSLA
BaRT2v18chr5HG261970	BaRT2v18chr5HG261970.1	Coding	-	-	-	chr5H:517366437-517369911	chr5H:517366661-517367443	MNGEMMVRPPVPAPYQVWAAALALAQQQLPPAAGAGFKPARPAWKRAARQQQPGWKQRKAAAQAQGRWGGSAAPRNTTSYLIRAKRAGGVASLVSPCPVTPAVLPTPRLSPAREVLVEMAKEAWGVDGYGSMKGLIRLRPQAAGPDAGDGADSGSGESDVEEHVEVERRLDHDLSRFEMVQLPAAPADGEDDEARAARLEEENLTLRARLYLVERDMADLRRRLLAVESLCRDRHHDGCVVDAALPADVDEAATEDAMVL
BaRT2v18chr5HG261980	BaRT2v18chr5HG261980.1	Non_Coding	Short_ORF	-	-	chr5H:517390961-517391485	chr5H:517391365-517391077	MGRYLNAEHPVPPMIIDVSSVDGKTTTKASYPEFQT
BaRT2v18chr5HG261990	BaRT2v18chr5HG261990.1	Coding	AS_3UTR	-	-	chr5H:517392903-517396378	chr5H:517396285-517393347	MTPTAAAPIRQHLPSSSSSARSGNLRLPARLRLPARPRAAPSASMSAEPRPAPSPVPPPAHPTYDLSAVIALALSEDAGHRGDVSCLATIPTDVKAEATFIAKEDGVIAGISLAEMIFNQVDPSLKVQWFETDGNYVHKGLQFGKVYGCAQSIIVAERVVLNFMQRMSGIATMTKAMADAARPACILETRKTAPGLRLVDKWAVLIGGGKNHRLGLFDMVMIKDNHISVAGGITNAMTSVDQFLVKENLAVPVEVETRTLEEVRDLLKYTDENKTSLTRIMLDNMVVPLPNGDLDVSMLKDAVQLINGRFETEASGNVTIDTVKKIGETGVTYISSGALTHSVKALDISLKIDTELALQVGRRTNRA
BaRT2v18chr5HG261990	BaRT2v18chr5HG261990.2	Coding	AS_3UTR	-	-	chr5H:517392903-517396347	chr5H:517396285-517393347	MTPTAAAPIRQHLPSSSSSARSGNLRLPARLRLPARPRAAPSASMSAEPRPAPSPVPPPAHPTYDLSAVIALALSEDAGHRGDVSCLATIPTDVKAEATFIAKEDGVIAGISLAEMIFNQVDPSLKVQWFETDGNYVHKGLQFGKVYGCAQSIIVAERVVLNFMQRMSGIATMTKAMADAARPACILETRKTAPGLRLVDKWAVLIGGGKNHRLGLFDMVMIKDNHISVAGGITNAMTSVDQFLVKENLAVPVEVETRTLEEVRDLLKYTDENKTSLTRIMLDNMVVPLPNGDLDVSMLKDAVQLINGRFETEASGNVTIDTVKKIGETGVTYISSGALTHSVKALDISLKIDTELALQVGRRTNRA
BaRT2v18chr5HG261990	BaRT2v18chr5HG261990.3	Unproductive	PTC;NMD	ldORF	PTC;ds_SJ;long_3UTR	chr5H:517392903-517396378	chr5H:517396285-517394830	MTPTAAAPIRQHLPSSSSSARSGNLRLPARLRLPARPRAAPSASMSAEPRPAPSPVPPPAHPTYDLSAVIALALSEDAGHRGDVSCLATIPTDVKAEATFIAKEDGVIAGISLAEMIFNQVDPSLKVQWFETDGNYVHKGLQFGKVYGKKP
BaRT2v18chr5HG261990	BaRT2v18chr5HG261990.4	Coding	AS_3UTR	-	-	chr5H:517392929-517396317	chr5H:517396285-517393347	MTPTAAAPIRQHLPSSSSSARSGNLRLPARLRLPARPRAAPSASMSAEPRPAPSPVPPPAHPTYDLSAVIALALSEDAGHRGDVSCLATIPTDVKAEATFIAKEDGVIAGISLAEMIFNQVDPSLKVQWFETDGNYVHKGLQFGKVYGCAQSIIVAERVVLNFMQRMSGIATMTKAMADAARPACILETRKTAPGLRLVDKWAVLIGGGKNHRLGLFDMVMIKDNHISVAGGITNAMTSVDQFLVKENLAVPVEVETRTLEEVRDLLKYTDENKTSLTRIMLDNMVVPLPNGDLDVSMLKDAVQLINGRFETEASGNVTIDTVKKIGETGVTYISSGALTHSVKALDISLKIDTELALQVGRRTNRA
BaRT2v18chr5HG262000	BaRT2v18chr5HG262000.1	Coding	-	-	-	chr5H:517490121-517492360	chr5H:517492285-517490303	MGDVAAASKRRRDGPESPAMRHDTSLDHISRLPDEILGTIISLIPDTKDAGRTTVLSSRWRHLWRSAPLNLAVNRRLSKRKHDCIAIVSKILAAHRGPARRLSLGAIRLSRDRYAKFDGWFQSSALNGLQELDFSGCFNQPAPLPRSALRFATTLQAVSIHACDFRDVDDVCFPRLKQLKLSRIIISETALCSLITSCTALQSLELHGIREVGIIRIISSTLRSIGVSAWSELVIEDAPCLERLISRVPFGLFHGQMKVRVIAAPKLKVLGCLTSQISELVIGSVIIKEMILVSFTTSVRTVKVLAVEFMGPNLDAILGFLRCFPCLEKLYIHLHLNMDMKNVRQHDTLVDPIECLDLHLGEIVLYNYQGKKRHVDFARFFVLNARVLKTMKFGVYGTGCNKIWMANQHRQLQLDNRASCHAQFDFKRNYVTSSSFSHNNKHIYDT
BaRT2v18chr5HG262010	BaRT2v18chr5HG262010.1	Coding	-	-	-	chr5H:517510453-517512727	chr5H:517512554-517510806	MSGAAALRRSGSNSLSALLRAEDDGPGDDVAATKRRDGGGRRGRSGRRSCLRLPLGGAGGCRVCACDEVDPAPRRRAPEDVDGDAEAVADGEEQRVPAALQCFSWKKGPAAAARIGRALRVEDDTAAEDAPSSLTVLPDDVLEMVLSRLPLASLLAARCVCRRWRDLTVAPQLLRLRREGPRAAPTPWLFLFGIEADGGWGASAATTAVHALDVAAHRWHRVEAAPLKGRFLFSVAGVGDELYVVGGRSGGSSAGSVKTKTHKGVMVFSPLTGAWRKTAPMRAARSRPVLGVFEMSASRSIVHARAEKHVRRANAGGKFRLGGTSAVYEDPHRLSLRRLRLRDVLNEDTDSTGPAHGNGKAAKQENQPAQARQALIAVGGRGPWDEPLVSGEIYDPVTDKWVEIAGFPTDVGLACSGAVCGDMFYVYCESDTLVAYHLDAGSWSVVQTSRPPPRLRDYTPALVCCASRLFMLCVSWCDPANRRDKVVRKVFELNLGSIPLLQWTEASAHPDAPMDSNAVFAAGQDRIYSVEMFRIFGKVLDFATACRVSGGEQRWSRIARENAAAEADAMSCRLKSMAVLLL
BaRT2v18chr5HG262020	BaRT2v18chr5HG262020.1	Coding	AS_3UTR	-	-	chr5H:517555804-517564815	chr5H:517564748-517561287	MPSMDGWLSLCFIALCTPLALWCLRLAGGKRKPRKHKLPPGPWTLPVIGSLHHLVGGGVPHRKITELCRRHGPLMLLRLGEVPAVVVSSAEAAALVMKTNDPVFADRPSSATVDIAGCGGRGIIFAPYGDHWRQMRKVCVMELLGSTQVNRMEGIRAEETGRLLRSITASAAGAATVNVTQKVMALSNDVVTRAVFGGRFEQQDEYLGELHKAFELLGAFCLVDLFPSSRLVRWLSGDESRMRRSYGRTQRIIAKVIEGRKDTRAAGVGASGTYDDDLLDVLLRLQQEDSLEFPLTTETIGAFLFDVFAGATETIGSVLSWAMSELMHNPDTMARAQQEVREVLGADRVVITNSDLSELHYMRMVINEVLRLHPPGPLVHRMARDDCTLMGYDIPKGTNVFINVFAISQDDKHWDNPKEFRPERFENSNVNYKGTYFEFIPFGTGRRQCPGIHFSSSVTEMVLANFLYHFEWMLPDGDKLSSFDMSEKFGLTVSRRYDLQLKPITHVWSNAMPYK
BaRT2v18chr5HG262020	BaRT2v18chr5HG262020.2	Coding	AS_3UTR	-	-	chr5H:517558005-517564790	chr5H:517564748-517561287	MPSMDGWLSLCFIALCTPLALWCLRLAGGKRKPRKHKLPPGPWTLPVIGSLHHLVGGGVPHRKITELCRRHGPLMLLRLGEVPAVVVSSAEAAALVMKTNDPVFADRPSSATVDIAGCGGRGIIFAPYGDHWRQMRKVCVMELLGSTQVNRMEGIRAEETGRLLRSITASAAGAATVNVTQKVMALSNDVVTRAVFGGRFEQQDEYLGELHKAFELLGAFCLVDLFPSSRLVRWLSGDESRMRRSYGRTQRIIAKVIEGRKDTRAAGVGASGTYDDDLLDVLLRLQQEDSLEFPLTTETIGAFLFDVFAGATETIGSVLSWAMSELMHNPDTMARAQQEVREVLGADRVVITNSDLSELHYMRMVINEVLRLHPPGPLVHRMARDDCTLMGYDIPKGTNVFINVFAISQDDKHWDNPKEFRPERFENSNVNYKGTYFEFIPFGTGRRQCPGIHFSSSVTEMVLANFLYHFEWMLPDGDKLSSFDMSEKFGLTVSRRYDLQLKPITHVWSNAMPYK
BaRT2v18chr5HG262030	BaRT2v18chr5HG262030.1	Non_Coding	Short_ORF	-	-	chr5H:517581399-517582188	chr5H:517581457-517581516	MRLLGRHVSPRQIVLLAAG
BaRT2v18chr5HG262030	BaRT2v18chr5HG262030.2	Non_Coding	Short_ORF	-	-	chr5H:517581402-517582147	chr5H:517581457-517581758	MRLLGRHVSPRQIVLLAAGLVFFGATTYDVHRSIKNNDQPPTSEQVAALQAFIDSRKR
BaRT2v18chr5HG262040	BaRT2v18chr5HG262040.2	Unproductive	PTC;NMD	ldORF	PTC;ds_SJ;long_3UTR	chr5H:517582299-517591026	chr5H:517590862-517587075	MYGGDEVSAIVIDVGSYSCKAGYAGDDTPKSVFPSVVGSIEQAEDTDEAKPEKEADSASDPKNGSKPMDVDKAKTKRKFYVGQELEFRRDHMEVISPMKDGTVTDWDVVDNIWNHAFRRRLLINPEEHPMLIAEPSINSAQQREKAAELMFEKYKVPALFLAKNAVLTSFASGRATSLVVDRAIMFGAVVVGLLWFLLCMMVMFCKSLWQLLRLVVNF
BaRT2v18chr5HG262040	BaRT2v18chr5HG262040.3	Unproductive	PTC;NMD	-	PTC;ds_SJ;long_3UTR	chr5H:517582299-517591037	chr5H:517590862-517587075	MYGGDEVSAIVIDVGSYSCKAGYAGDDTPKSVFPSVVGSIEQAEDTDEAKPEKEADSASDPKNGSKPMDVDKAKTKRKFYVGQELEFRRDHMEVISPMKDGTVTDWDVVDNIWNHAFRRRLLINPEEHPMLIAEPSINSAQQREKAAELMFEKYKVPALFLAKNAVLTSFASGRATSLVVDRAIMFGAVVVGLLWFLLCMMVMFCKSLWQLLRLVVNF
BaRT2v18chr5HG262040	BaRT2v18chr5HG262040.1	Coding	AS_3UTR;NAGNAG	-	-	chr5H:517582299-517590951	chr5H:517590862-517582779	MYGGDEVSAIVIDVGSYSCKAGYAGDDTPKSVFPSVVGSIEQAEDTDEAKPEKEADSASDPKNGSKPMDVDKAKTKRKFYVGQELEFRRDHMEVISPMKDGTVTDWDVVDNIWNHAFRRRLLINPEEHPMLIAEPSINSAQQREKAAELMFEKYKVPALFLAKNAVLTSFASGRATSLVVDSGGGSTVVSAVHDGYVLQKSVATSPIGGEFLTDCMMKSLESKGVVIRPRYSFKKKEASPGDYKVVDLDFPNTTESYRLYHMRAIASDIKETVCRVPDTPFDEVAYANVPTTSYELPDGQTIEVGAERFKIPDILFNPYLSQTIPGIDGFGDSTSIRGLPRMVLDSVNRCDVDIRKELLSSILLSGGSSSILQLKDRLEKEVLEECPQNARVKVLASGNSIERRFSVWIGGSILASLGSFQQMWFSKAEYEEHGVSYIQRKCP
BaRT2v18chr5HG262040	BaRT2v18chr5HG262040.4	Coding	AS_3UTR;NAGNAG	-	-	chr5H:517582304-517591037	chr5H:517590862-517582779	MYGGDEVSAIVIDVGSYSCKAGYAGDDTPKSVFPSVVGSIEQAEDTDEAKPEKEADSASDPKNGSKPMDVDKAKTKRKFYVGQELEFRRDHMEVISPMKDGTVTDWDVVDNIWNHAFRRRLLINPEEHPMLIAEPSINSAQQREKAAELMFEKYKVPALFLAKNAVLTSFASGRATSLVVDSGGGSTVVSAVHDGYVLQKSVATSPIGGEFLTDCMMKSLESKGVVIRPRYSFKKKEASPGDYKVVDLDFPNTTESYRLYHMRAIASDIKETVCRVPDTPFDEVAYANVPTTSYELPDGQTIEVGAERFKIPDILFNPYLSQTIPGIDGFGDSTSIRGLPRMVLDSVNRCDVDIRKELLSSILLSGGSSSILQLKDRLEKEVLEECPQNARVKVLASGNSIERRFSVWIGGSILASLGSFQQMWFSKAEYEEHGVSYIQRKCP
BaRT2v18chr5HG262040	BaRT2v18chr5HG262040.5	Coding	AS_3UTR;NAGNAG	-	-	chr5H:517582305-517591048	chr5H:517590862-517582779	MYGGDEVSAIVIDVGSYSCKAGYAGDDTPKSVFPSVVGSIEQAEDTDEAKPEKEADSASDPKNGSKPMDVDKAKTKRKFYVGQELEFRRDHMEQVISPMKDGTVTDWDVVDNIWNHAFRRRLLINPEEHPMLIAEPSINSAQQREKAAELMFEKYKVPALFLAKNAVLTSFASGRATSLVVDSGGGSTVVSAVHDGYVLQKSVATSPIGGEFLTDCMMKSLESKGVVIRPRYSFKKKEASPGDYKVVDLDFPNTTESYRLYHMRAIASDIKETVCRVPDTPFDEVAYANVPTTSYELPDGQTIEVGAERFKIPDILFNPYLSQTIPGIDGFGDSTSIRGLPRMVLDSVNRCDVDIRKELLSSILLSGGSSSILQLKDRLEKEVLEECPQNARVKVLASGNSIERRFSVWIGGSILASLGSFQQMWFSKAEYEEHGVSYIQRKCP
BaRT2v18chr5HG262040	BaRT2v18chr5HG262040.6	Coding	AS_3UTR;NAGNAG	-	-	chr5H:517582345-517591049	chr5H:517590862-517582779	MYGGDEVSAIVIDVGSYSCKAGYAGDDTPKSVFPSVVGSIEQAEDTDEAKPEKEADSASDPKNGSKPMDVDKAKTKRKFYVGQELEFRRDHMEQVISPMKDGTVTDWDVVDNIWNHAFRRRLLINPEEHPMLIAEPSINSAQQREKAAELMFEKYKVPALFLAKNAVLTSFASGRATSLVVDSGGGSTVVSAVHDGYVLQKSVATSPIGGEFLTDCMMKSLESKGVVIRPRYSFKKKEASPGDYKVVDLDFPNTTESYRLYHMRAIASDIKETVCRVPDTPFDEVAYANVPTTSYELPDGQTIEVGAERFKIPDILFNPYLSQTIPGIDGFGDSTSIRGLPRMVLDSVNRCDVDIRKELLSSILLSGGSSSILQLKDRLEKEVLEECPQNARVKVLASGNSIERRFSVWIGGSILASLGSFQQMWFSKAEYEEHGVSYIQRKCP
BaRT2v18chr5HG262040	BaRT2v18chr5HG262040.7	Coding	AS_3UTR;NAGNAG	-	-	chr5H:517582390-517590954	chr5H:517590862-517582779	MYGGDEVSAIVIDVGSYSCKAGYAGDDTPKSVFPSVVGSIEQAEDTDEAKPEKEADSASDPKNGSKPMDVDKAKTKRKFYVGQELEFRRDHMEVISPMKDGTVTDWDVVDNIWNHAFRRRLLINPEEHPMLIAEPSINSAQQREKAAELMFEKYKVPALFLAKNAVLTSFASGRATSLVVDSGGGSTVVSAVHDGYVLQKSVATSPIGGEFLTDCMMKSLESKGVVIRPRYSFKKKEASPGDYKVVDLDFPNTTESYRLYHMRAIASDIKETVCRVPDTPFDEVAYANVPTTSYELPDGQTIEVGAERFKIPDILFNPYLSQTIPGIDGFGDSTSIRGLPRMVLDSVNRCDVDIRKELLSSILLSGGSSSILQLKDRLEKEVLEECPQNARVKVLASGNSIERRFSVWIGGSILASLGSFQQMWFSKAEYEEHGVSYIQRKCP
BaRT2v18chr5HG262040	BaRT2v18chr5HG262040.8	Unproductive	PTC;NMD	ldORF	PTC;ds_SJ;long_3UTR	chr5H:517582410-517591037	chr5H:517590862-517587075	MYGGDEVSAIVIDVGSYSCKAGYAGDDTPKSVFPSVVGSIEQAEDTDEAKPEKEADSASDPKNGSKPMDVDKAKTKRKFYVGQELEFRRDHMEVISPMKDGTVTDWDVVDNIWNHAFRRRLLINPEEHPMLIAEPSINSAQQREKAAELMFEKYKVPALFLAKNAVLTSFASGRATSLVVDRAIMFGAVVVGLLWFLLCMMVMFCKSLWQLLRLVVNF
BaRT2v18chr5HG262040	BaRT2v18chr5HG262040.9	Coding	AS_3UTR;NAGNAG	-	-	chr5H:517582414-517591004	chr5H:517590862-517582779	MYGGDEVSAIVIDVGSYSCKAGYAGDDTPKSVFPSVVGSIEQAEDTDEAKPEKEADSASDPKNGSKPMDVDKAKTKRKFYVGQELEFRRDHMEVISPMKDGTVTDWDVVDNIWNHAFRRRLLINPEEHPMLIAEPSINSAQQREKAAELMFEKYKVPALFLAKNAVLTSFASGRATSLVVDSGGGSTVVSAVHDGYVLQKSVATSPIGGEFLTDCMMKSLESKGVVIRPRYSFKKKEASPGDYKVVDLDFPNTTESYRLYHMRAIASDIKETVCRVPDTPFDEVAYANVPTTSYELPDGQTIEVGAERFKIPDILFNPYLSQTIPGIDGFGDSTSIRGLPRMVLDSVNRCDVDIRKELLSSILLSGGSSSILQLKDRLEKEVLEECPQNARVKVLASGNSIERRFSVWIGGSILASLGSFQQMWFSKAEYEEHGVSYIQRKCP
BaRT2v18chr5HG262040	BaRT2v18chr5HG262040.10	Unproductive	PTC;NMD	-	PTC;ds_SJ;long_3UTR	chr5H:517582418-517591026	chr5H:517590862-517587013	MYGGDEVSAIVIDVGSYSCKAGYAGDDTPKSVFPSVVGSIEQAEDTDEAKPEKEADSASDPKNGSKPMDVDKAKTKRKFYVGQELEFRRDHMEVISPMKDGTVTDWDVVDNIWNHAFRRRLLINPEEHPMLIAEPSINSAQQREKAAELMFEKYKVPALFLAKNAVLTSFASGRATSLVVDSGGGSTVVSAVHDGYVLQKSVATSPIGGEFLTDCMMKSLESKGVVVSTSLG
BaRT2v18chr5HG262050	BaRT2v18chr5HG262050.1	Coding	AS_5UTR	-	-	chr5H:517724265-517731967	chr5H:517725535-517731523	MAAASSAPFFGLSDTQMQPLMPAQQQPAPAAAAPAPKKKRNQPGNPNPDAEVIALSPRSLMATNRFVCEVCGKGFQREQNLQLHRRGHNLPWKLKQKNPKETRRRVYLCPEPTCVHHDPARALGDLTGIKKHYCRKHGEKKWKCDKCAKRYAVQSDWKAHSKTCGTREYRCDCGTLFSRRDSFITHRAFCDALAQESARLPPIGAGMYGGPGNMGLGNLSGMAQMPGGFPDQSGHHSSASAIDVLNLGGGGANAGQFEHLMSSSSGSSMFRSQAATSSPFYMGGGAAQEFAEDDVHRSHGNQGSLLQGKSPAAFHGLMQLPDQHQGGGGGNGNNNLLNLGFFSGNGNGGGQDSRLVFQNQYNGSAGNGNSSNGNGENGGMVASGSVLGGGGGGFPSMYSSSEPGAGLPQMSATALLQKAAQMGATTSSHNAGAGSAGLLRGPGMRGGSGEGGSALAAAAAANERQSFHDLIMNSLGSGSGASATTGGRAGPFGSGGGFPVDDGKLSTRDFLGVGPGGVVQAGMGPPRRHSGGAGLHMGSLDPAELK
BaRT2v18chr5HG262050	BaRT2v18chr5HG262050.2	Coding	AS_5UTR	uORF	-	chr5H:517724643-517731967	chr5H:517725535-517731523	MAAASSAPFFGLSDTQMQPLMPAQQQPAPAAAAPAPKKKRNQPGNPNPDAEVIALSPRSLMATNRFVCEVCGKGFQREQNLQLHRRGHNLPWKLKQKNPKETRRRVYLCPEPTCVHHDPARALGDLTGIKKHYCRKHGEKKWKCDKCAKRYAVQSDWKAHSKTCGTREYRCDCGTLFSRRDSFITHRAFCDALAQESARLPPIGAGMYGGPGNMGLGNLSGMAQMPGGFPDQSGHHSSASAIDVLNLGGGGANAGQFEHLMSSSSGSSMFRSQAATSSPFYMGGGAAQEFAEDDVHRSHGNQGSLLQGKSPAAFHGLMQLPDQHQGGGGGNGNNNLLNLGFFSGNGNGGGQDSRLVFQNQYNGSAGNGNSSNGNGENGGMVASGSVLGGGGGGFPSMYSSSEPGAGLPQMSATALLQKAAQMGATTSSHNAGAGSAGLLRGPGMRGGSGEGGSALAAAAAANERQSFHDLIMNSLGSGSGASATTGGRAGPFGSGGGFPVDDGKLSTRDFLGVGPGGVVQAGMGPPRRHSGGAGLHMGSLDPAELK
BaRT2v18chr5HG262050	BaRT2v18chr5HG262050.3	Unproductive	PTC;NMD	ldORF	PTC;ds_SJ;long_3UTR	chr5H:517724651-517731879	chr5H:517725535-517725681	MAAASSAPFFGLSDTQMQPLMPAQQQPAPAAAAPAPKKKRNQPGNPSN
BaRT2v18chr5HG262050	BaRT2v18chr5HG262050.4	Coding	AS_5UTR	uORF	-	chr5H:517724891-517731967	chr5H:517725535-517731523	MAAASSAPFFGLSDTQMQPLMPAQQQPAPAAAAPAPKKKRNQPGNPNPDAEVIALSPRSLMATNRFVCEVCGKGFQREQNLQLHRRGHNLPWKLKQKNPKETRRRVYLCPEPTCVHHDPARALGDLTGIKKHYCRKHGEKKWKCDKCAKRYAVQSDWKAHSKTCGTREYRCDCGTLFSRRDSFITHRAFCDALAQESARLPPIGAGMYGGPGNMGLGNLSGMAQMPGGFPDQSGHHSSASAIDVLNLGGGGANAGQFEHLMSSSSGSSMFRSQAATSSPFYMGGGAAQEFAEDDVHRSHGNQGSLLQGKSPAAFHGLMQLPDQHQGGGGGNGNNNLLNLGFFSGNGNGGGQDSRLVFQNQYNGSAGNGNSSNGNGENGGMVASGSVLGGGGGGFPSMYSSSEPGAGLPQMSATALLQKAAQMGATTSSHNAGAGSAGLLRGPGMRGGSGEGGSALAAAAAANERQSFHDLIMNSLGSGSGASATTGGRAGPFGSGGGFPVDDGKLSTRDFLGVGPGGVVQAGMGPPRRHSGGAGLHMGSLDPAELK
BaRT2v18chr5HG262050	BaRT2v18chr5HG262050.5	Coding	AS_5UTR	-	-	chr5H:517724924-517731871	chr5H:517725535-517731523	MAAASSAPFFGLSDTQMQPLMPAQQQPAPAAAAPAPKKKRNQPGNPNPDAEVIALSPRSLMATNRFVCEVCGKGFQREQNLQLHRRGHNLPWKLKQKNPKETRRRVYLCPEPTCVHHDPARALGDLTGIKKHYCRKHGEKKWKCDKCAKRYAVQSDWKAHSKTCGTREYRCDCGTLFSRRDSFITHRAFCDALAQESARLPPIGAGMYGGPGNMGLGNLSGMAQMPGGFPDQSGHHSSASAIDVLNLGGGGANAGQFEHLMSSSSGSSMFRSQAATSSPFYMGGGAAQEFAEDDVHRSHGNQGSLLQGKSPAAFHGLMQLPDQHQGGGGGNGNNNLLNLGFFSGNGNGGGQDSRLVFQNQYNGSAGNGNSSNGNGENGGMVASGSVLGGGGGGFPSMYSSSEPGAGLPQMSATALLQKAAQMGATTSSHNAGAGSAGLLRGPGMRGGSGEGGSALAAAAAANERQSFHDLIMNSLGSGSGASATTGGRAGPFGSGGGFPVDDGKLSTRDFLGVGPGGVVQAGMGPPRRHSGGAGLHMGSLDPAELK
BaRT2v18chr5HG262060	BaRT2v18chr5HG262060.1	Coding	AS_3UTR	-	-	chr5H:517859377-517879038	chr5H:517859524-517877651	MAASVRGGLVVPLRPPLASPRCLAPSPRRRRRRLPRVRAAAAEPVEVVGVGSRKDAVIDFCLGSRTLSSTPIRFWTVRVDNSEVQFIPRSQDTDTAVGDMEHPLSLHPCPSAVIIVASAGQEADQLAALELLSTTKSANNLAASIFLKPFCFEGQRRQLEASDLIVKLQACSNFHIVIEADSLLETEVETLAEALESANNAVLSTISMISIMMSGFNQMFWSSLDEQIKEVGPEEVGKPLKSYGEARVGFGAGYNVQSAIKQAVLHCPFLRGGIKDLNHVVFLSLTTSRVLAESDMISTLHIFRRVTEFTKDIIFSRNSEPDLEPKLIVVSLLTIRNSRDENVASVNEGFLSNLALHFPFITSLMGRDTQELKQAWSNHSFRQPPGSAFSVEDQGLPKLFSVSTDATVSNLCSDEIETIKTERESNNNNGKIQPEFEEATFESDGDTSIDVGRENLSSQQERNFWSNTPAFAIAQLWAKERTTTGRHNQRNELDYITLPVGVKSLEVQYDHSPNTQPETRMATDSTFLSSGHAASAASLSGVGLEKVIEIYSSAAAFLKGKMNKSRKRGSAASRAASMLDAERELEKTWSPIVEIQFGEGTYRGRCQEGVPEGKGRLTYSDGSIYDGLWRYGKRSGLGTLYYSNGDVFHGTWRDDLIHGKGWYYFHSGDRWFANFWKGKASGEGRFYAKDGSILFGHFQNGWRHGECLLIDGHGSRWLEVWDDGVLTGRTKLEE
BaRT2v18chr5HG262060	BaRT2v18chr5HG262060.2	Unproductive	PTC;NMD	ldORF	PTC;ds_SJ;long_3UTR	chr5H:517859388-517878157	chr5H:517859524-517861369	MAASVRGGLVVPLRPPLASPRCLAPSPRRRRRRLPRVRAAAAEPVEVVGVGSRKDAVIDFCLGSRTLSSTPIRFWTVRVDNSEVQFIPRSQDTAVGDMEHPLSLHPCPSAVII
BaRT2v18chr5HG262060	BaRT2v18chr5HG262060.3	Unproductive	PTC;NMD	-	PTC;ds_SJ;long_3UTR	chr5H:517859389-517878591	chr5H:517859524-517863923	MAASVRGGLVVPLRPPLASPRCLAPSPRRRRRRLPRVRAAAAEPVEVVGVGSRKDAVIDFCLGSRTLSSTPIRFWTVRVDNSEVQFIPRSQDTDTAVGDMEHPLSLHPCPSAVIIVASAGQEADQLAALELLSTTKSANNLAASIFLKPFCFEGQRRQLEASDLIVKLQACSNFHIVIEADSLLETEVETLAEALESANNAVLSTISMISIMMSGFNQMFWSSLDEQIKEVGPEEVGKPLKSYGEARVGFGAGYNVQSAIKQAVLHCPFLRGGIKDLNHVVFLSLTTSRVLAESDMISTLHIFRRVTEFTKDIIFSRNSEPDLEPKLIVVSLLTIR
BaRT2v18chr5HG262060	BaRT2v18chr5HG262060.4	Unproductive	PTC;NMD	ldORF	PTC;ds_SJ;long_3UTR	chr5H:517859394-517877899	chr5H:517859524-517862983	MAASVRGGLVVPLRPPLASPRCLAPSPRRRRRRLPRVRAAAAEPVEVVGVGSRKDAVIDFCLGSRTLSSTPIRFWTVRVDNSEVQFIPRSQDTDTAVGDMEHPLSLHPCPSAVIIVASAGQEADQLAALELLSTTKSANNLAASIFLKPFCFEGQRRQLEASDLIVKLQACSNFHIVIEADSLLETEVETLAEALESANNAVLSTISMISIMMSGFNQMFWSSLDEQIKEVGPEEVGKVIY
BaRT2v18chr5HG262060	BaRT2v18chr5HG262060.5	Coding	AS_3UTR	-	-	chr5H:517859398-517878748	chr5H:517859524-517877651	MAASVRGGLVVPLRPPLASPRCLAPSPRRRRRRLPRVRAAAAEPVEVVGVGSRKDAVIDFCLGSRTLSSTPIRFWTVRVDNSEVQFIPRSQDTDTAVGDMEHPLSLHPCPSAVIIVASAGQEADQLAALELLSTTKSANNLAASIFLKPFCFEGQRRQLEASDLIVKLQACSNFHIVIEADSLLETEVETLAEALESANNAVLSTISMISIMMSGFNQMFWSSLDEQIKEVGPEEVGKPLKSYGEARVGFGAGYNVQSAIKQAVLHCPFLRGGIKDLNHVVFLSLTTSRVLAESDMISTLHIFRRVTEFTKDIIFSRNSEPDLEPKLIVVSLLTIRNSRDENVASVNEGFLSNLALHFPFITSLMGRDTQELKQAWSNHSFRQPPGSAFSVEDQGLPKLFSVSTDATVSNLCSDEIETIKTERESNNNNGKIQPEFEEATFESDGDTSIDVGRENLSSQQERNFWSNTPAFAIAQLWAKERTTTGRHNQRNELDYITLPVGVKSLEVQYDHSPNTQPETRMATDSTFLSSGHAASAASLSGVGLEKVIEIYSSAAAFLKGKMNKSRKRGSAASRAASMLDAERELEKTWSPIVEIQFGEGTYRGRCQEGVPEGKGRLTYSDGSIYDGLWRYGKRSGLGTLYYSNGDVFHGTWRDDLIHGKGWYYFHSGDRWFANFWKGKASGEGRFYAKDGSILFGHFQNGWRHGECLLIDGHGSRWLEVWDDGVLTGRTKLEE
BaRT2v18chr5HG262060	BaRT2v18chr5HG262060.6	Coding	-	-	-	chr5H:517861230-517878413	chr5H:517863798-517877651	MISTLHIFRRVTEFTKDIIFSRNSEPDLEPKLIVVSLLTIRNSRDENVASVNEGFLSNLALHFPFITSLMGRDTQELKQAWSNHSFRQPPGSAFSVEDQGLPKLFSVSTDATVSNLCSDEIETIKTERESNNNNGKIQPEFEEATFESDGDTSIDVGRENLSSQQERNFWSNTPAFAIAQLWAKERTTTGRHNQRNELDYITLPVGVKSLEVQYDHSPNTQPETRMATDSTFLSSGHAASAASLSGVGLEKVIEIYSSAAAFLKGKMNKSRKRGSAASRAASMLDAERELEKTWSPIVEIQFGEGTYRGRCQEGVPEGKGRLTYSDGSIYDGLWRYGKRSGLGTLYYSNGDVFHGTWRDDLIHGKGWYYFHSGDRWFANFWKGKASGEGRFYAKDGSILFGHFQNGWRHGECLLIDGHGSRWLEVWDDGVLTGRTKLEE
BaRT2v18chr5HG262060	BaRT2v18chr5HG262060.7	Coding	-	-	-	chr5H:517863925-517878505	chr5H:517864858-517877651	MCSIFVSRNSRDENVASVNEGFLSNLALHFPFITSLMGRDTQELKQAWSNHSFRQPPGSAFSVEDQGLPKLFSVSTDATVSNLCSDEIETIKTERESNNNNGKIQPEFEEATFESDGDTSIDVGRENLSSQQERNFWSNTPAFAIAQLWAKERTTTGRHNQRNELDYITLPVGVKSLEVQYDHSPNTQPETRMATDSTFLSSGHAASAASLSGVGLEKVIEIYSSAAAFLKGKMNKSRKRGSAASRAASMLDAERELEKTWSPIVEIQFGEGTYRGRCQEGVPEGKGRLTYSDGSIYDGLWRYGKRSGLGTLYYSNGDVFHGTWRDDLIHGKGWYYFHSGDRWFANFWKGKASGEGRFYAKDGSILFGHFQNGWRHGECLLIDGHGSRWLEVWDDGVLTGRTKLEE
BaRT2v18chr5HG262070	BaRT2v18chr5HG262070.1	Coding	-	-	-	chr5H:517880738-517882710	chr5H:517881401-517880871	MVSPPCRRSHRCRWRWLTVYCPDRPPPLRRHQLRGQVERLGVLLAHRAAAVEGRVQNAGVAAGKPRLPRRGRGRERRLLEHELAHALRARHGPGLLQRAVVRPRWPWRDAGPRRGRLEAANGVGRAGGACCHRARPRRTPAVVGRREEDHATRRPPSGLLGGASGRAHRAGRGEHG
BaRT2v18chr5HG262080	BaRT2v18chr5HG262080.1	Coding	-	-	-	chr5H:517880804-517882587	chr5H:517880877-517882422	MLSTARAVSAPASAAQQPGRRPASSVILLPPADDGRRAPWPRSVAARAAGSSHPVGCLEAPAPWTGIAPRPPRTHDSALQQAGAMSCAECVRQLVLKQAALAASTAPRKARLAGRDAGVLDAAFDRCGAVCKEYAKTFYLATQLMTPERRRAIWAIYVWCRRTDELVDGPNAAHTSALALDRWESRLDGVFAGRPYDMLDAALADAVAAFPAVDERPFRDMVQGMRMDLAKSRYATFDELYLYCYRVAGTVGLMTVPVMGVSPGSQAGVDTVYAGAVALGVANQLTNILRDVGEDARRGRIYLPQDELAMAGISEADIFAGRVTGEWRSFMKGQIARARDYFQQAEQGAAELNQESRWPVWASLLLYRQILDEIEANGYDNFSKRAYVPKAKKLAALPKAYLRSLMPPPSLDRHR
BaRT2v18chr5HG262090	BaRT2v18chr5HG262090.1	Coding	AS_3UTR	-	-	chr5H:517883888-517890356	chr5H:517890180-517888963	MAPSPSPPPPASGAQYAHQFLNTALSQRGPSALPYAEDVKWLIRNHLVALADAFPSLHPKAALFTHNDGRAAHLLQADGTVPIHHAGATYNLPAVIWLPETYPRSPPLVFLSPTRDMLIKPHHPLVDRSGLVANAPYLRSWVFPSSNLLDLVRSLSHLFGLDPPLFTRSVAAPSPAPPPAHPTPPPAAASPAMRPEAVYAPVPRPYRFPASPQLAARQPPTEDPAEVFKRNAISKLVDTAYADAAALRTAREAEVDALFAVQAELRGRGEVVNDGVRRITEEKETLERRLQDVVMATDVIEAWVAENRKGAGDDTAEAEGAIQPADVLSRQMLECTATDLALEDTIYALDKAVQEGSVPFDGYLRSVRALAREQFFQRVLCTKVNNAQQQAQVARMASRAPQYAS
BaRT2v18chr5HG262090	BaRT2v18chr5HG262090.2	Coding	AS_3UTR	-	-	chr5H:517883889-517890354	chr5H:517890180-517888963	MAPSPSPPPPASGAQYAHQFLNTALSQRGPSALPYAEDVKWLIRNHLVALADAFPSLHPKAALFTHNDGRAAHLLQADGTVPIHHAGATYNLPAVIWLPETYPRSPPLVFLSPTRDMLIKPHHPLVDRSGLVANAPYLRSWVFPSSNLLDLVRSLSHLFGLDPPLFTRSVAAPSPAPPPAHPTPPPAAASPAMRPEAVYAPVPRPYRFPASPQLAARQPPTEDPAEVFKRNAISKLVDTAYADAAALRTAREAEVDALFAVQAELRGRGEVVNDGVRRITEEKETLERRLQDVVMATDVIEAWVAENRKGAGDDTAEAEGAIQPADVLSRQMLECTATDLALEDTIYALDKAVQEGSVPFDGYLRSVRALAREQFFQRVLCTKVNNAQQQAQVARMASRAPQYAS
BaRT2v18chr5HG262090	BaRT2v18chr5HG262090.3	Coding	AS_3UTR	-	-	chr5H:517883908-517890297	chr5H:517890180-517888963	MAPSPSPPPPASGAQYAHQFLNTALSQRGPSALPYAEDVKWLIRNHLVALADAFPSLHPKAALFTHNDGRAAHLLQADGTVPIHHAGATYNLPAVIWLPETYPRSPPLVFLSPTRDMLIKPHHPLVDRSGLVANAPYLRSWVFPSSNLLDLVRSLSHLFGLDPPLFTRSVAAPSPAPPPAHPTPPPAAASPAMRPEAVYAPVPRPYRFPASPQLAARQPPTEDPAEVFKRNAISKLVDTAYADAAALRTAREAEVDALFAVQAELRGRGEVVNDGVRRITEEKETLERRLQDVVMATDVIEAWVAENRKGAGDDTAEAEGAIQPADVLSRQMLECTATDLALEDTIYALDKAVQEGSVPFDGYLRSVRALAREQFFQRVLCTKVNNAQQQAQVARMASRAPQYAS
BaRT2v18chr5HG262090	BaRT2v18chr5HG262090.4	Coding	AS_3UTR	-	-	chr5H:517883934-517892015	chr5H:517890180-517888963	MAPSPSPPPPASGAQYAHQFLNTALSQRGPSALPYAEDVKWLIRNHLVALADAFPSLHPKAALFTHNDGRAAHLLQADGTVPIHHAGATYNLPAVIWLPETYPRSPPLVFLSPTRDMLIKPHHPLVDRSGLVANAPYLRSWVFPSSNLLDLVRSLSHLFGLDPPLFTRSVAAPSPAPPPAHPTPPPAAASPAMRPEAVYAPVPRPYRFPASPQLAARQPPTEDPAEVFKRNAISKLVDTAYADAAALRTAREAEVDALFAVQAELRGRGEVVNDGVRRITEEKETLERRLQDVVMATDVIEAWVAENRKGAGDDTAEAEGAIQPADVLSRQMLECTATDLALEDTIYALDKAVQEGSVPFDGYLRSVRALAREQFFQRVLCTKVNNAQQQAQVARMASRAPQYAS
BaRT2v18chr5HG262090	BaRT2v18chr5HG262090.5	Coding	AS_3UTR	-	-	chr5H:517883940-517891514	chr5H:517890180-517888963	MAPSPSPPPPASGAQYAHQFLNTALSQRGPSALPYAEDVKWLIRNHLVALADAFPSLHPKAALFTHNDGRAAHLLQADGTVPIHHAGATYNLPAVIWLPETYPRSPPLVFLSPTRDMLIKPHHPLVDRSGLVANAPYLRSWVFPSSNLLDLVRSLSHLFGLDPPLFTRSVAAPSPAPPPAHPTPPPAAASPAMRPEAVYAPVPRPYRFPASPQLAARQPPTEDPAEVFKRNAISKLVDTAYADAAALRTAREAEVDALFAVQAELRGRGEVVNDGVRRITEEKETLERRLQDVVMATDVIEAWVAENRKGAGDDTAEAEGAIQPADVLSRQMLECTATDLALEDTIYALDKAVQEGSVPFDGYLRSVRALAREQFFQRVLCTKVNNAQQQAQVARMASRAPQYAS
BaRT2v18chr5HG262090	BaRT2v18chr5HG262090.6	Coding	AS_3UTR	-	-	chr5H:517884010-517890318	chr5H:517890180-517888963	MAPSPSPPPPASGAQYAHQFLNTALSQRGPSALPYAEDVKWLIRNHLVALADAFPSLHPKAALFTHNDGRAAHLLQADGTVPIHHAGATYNLPAVIWLPETYPRSPPLVFLSPTRDMLIKPHHPLVDRSGLVANAPYLRSWVFPSSNLLDLVRSLSHLFGLDPPLFTRSVAAPSPAPPPAHPTPPPAAASPAMRPEAVYAPVPRPYRFPASPQLAARQPPTEDPAEVFKRNAISKLVDTAYADAAALRTAREAEVDALFAVQAELRGRGEVVNDGVRRITEEKETLERRLQDVVMATDVIEAWVAENRKGAGDDTAEAEGAIQPADVLSRQMLECTATDLALEDTIYALDKAVQEGSVPFDGYLRSVRALAREQFFQRVLCTKVNNAQQQAQVARMASRAPQYAS
BaRT2v18chr5HG262100	BaRT2v18chr5HG262100.1	Unproductive	Short_ORF	-	-	chr5H:517890702-517899010	chr5H:517890753-517891019	MAPPTPVAPSGEGVSAFGVGLDGGSPCVREGILSGTSPRRFLRKGKKQGAATPVSVIPPVEEGSYTEVNLGGGLIFARDWESLRVQSR
BaRT2v18chr5HG262100	BaRT2v18chr5HG262100.2	Unproductive	Short_ORF	-	-	chr5H:517890725-517898967	chr5H:517890753-517891019	MAPPTPVAPSGEGVSAFGVGLDGGSPCVREGILSGTSPRRFLRKGKKQGAATPVSVIPPVEEGSYTEVNLGGGLIFARDWESLRVQSR
BaRT2v18chr5HG262100	BaRT2v18chr5HG262100.3	Coding	-	-	-	chr5H:517890729-517899002	chr5H:517892674-517893219	MVSPPPTVGTTVTRTPSTPDRLGKTASRRLQGECIPLVIDMEAARKAVSGFMVVGRLLLPFLSTHMSSLMSFVPRNGRAKGWSPSKKWQAMTGGLSSILLLKEIDGLCLRHNRGIIGGMVSFLSSSTEVDFGVMAIWAQVRNLPFELKTESIGQTLGDELGEVLEVSHRNHIIVEKNCVCV
BaRT2v18chr5HG262100	BaRT2v18chr5HG262100.4	Unproductive	Short_ORF	-	-	chr5H:517890739-517898451	chr5H:517890753-517891019	MAPPTPVAPSGEGVSAFGVGLDGGSPCVREGILSGTSPRRFLRKGKKQGAATPVSVIPPVEEGSYTEVNLGGGLIFARDWESLRVQSR
BaRT2v18chr5HG262110	BaRT2v18chr5HG262110.1	Coding	-	-	-	chr5H:518052010-518055363	chr5H:518052044-518054224	MAATAMEHDGGAEVVVTPGELLGPSSSLAAGRGAYAEGRSVRASVTGRRRFVPPAPGSSDQRSTVEVVGHKAHGAVPQPGSIVIARVTKVMARMASADIMCVDSKAVKEKFTGMIRQQDVRATEIDKVDMYQSYRPGDIVRALVLSLGDARAYYLSTAKNELGVVSAQSIAGGTLVPTSWTEMQCELTGQIEQRKVAKVE
BaRT2v18chr5HG262110	BaRT2v18chr5HG262110.2	Unproductive	PTC;NMD	ldORF	PTC;ds_SJ;long_3UTR	chr5H:518052015-518055363	chr5H:518052044-518052241	MAATAMEHDGGAEVVVTPGELLGPSSSLAAGRGAYAEGRSVRASVTGRRRFVPPAPGSSDQVGFT
BaRT2v18chr5HG262120	BaRT2v18chr5HG262120.1	Coding	-	-	-	chr5H:518066666-518067191	chr5H:518067180-518066666	MDADHSLLTTGAQILTATGRDGNNNTFPLAFAIVGQEDIANWCWFLHQLMICRGGEIRKFGPYTIMSDRQKGLLNAVNQVFPNCHQRFCLRHLYANFQNAGFR
BaRT2v18chr5HG262130	BaRT2v18chr5HG262130.1	Coding	AS_3UTR	-	-	chr5H:518080754-518084892	chr5H:518084757-518081744	MLLPVRRPHAAPSRPASPRHVSSSLGLRSRQVDRVLRGSTVARASPAATDAAAAGLGRRAVVGMALAVSLSAPAYCRAPPPSSALTEENLLFLEAWRAVDRAYYDKSFNGQSWFRYRERALRDDPMNTRQETYAAIKKMLATLDDPFTRLLEPEKFKSLRSGTQGALTGVGLSIGYPLAINGSPAGLSVMSAAPGGPAEKAGIVSGDVILAIDDTSAQDMDIYDAADRLQGPEGSSIDLTILSGADTRHVVLKRERYTLNPVRSRMCEIPGSEDSSKIGYIKLTTFNQNAAGSVKEAIKKLRENNVKAFVLDLRNNSGGLFPEGIEIAKIWMDKGVIVYICDSRGVRDIYEADGASTIAASEPLVVLVNKGTASASEILAGALKDNKRAVVYGEPTYGKGKIQSVFALSDGSGLAVTVARYETPAHTDIDKVGVTPDRPLPASFPTDEDGFCSCLKDPASCNLNAARLFVRS
BaRT2v18chr5HG262130	BaRT2v18chr5HG262130.2	Unproductive	PTC;NMD	ldORF	PTC;ds_SJ;long_3UTR	chr5H:518080817-518084869	chr5H:518084757-518083759	MLLPVRRPHAAPSRPASPRHVSSSLGLRSRQVDRVLRGSTVARASPAATDAAAAGLGRRAVVGMALAVSLSAPAYCRAPPPSSALTEENLLFLEAWRAVDRAYYDKSFNGQSWFRYRERALRDDPMNTRQETYAAIKKMLATLDDPFTRLLEPEKFKSLR
BaRT2v18chr5HG262130	BaRT2v18chr5HG262130.3	Unproductive	PTC;NMD	-	PTC;ds_SJ;long_3UTR	chr5H:518081511-518084855	chr5H:518084757-518083841	MLLPVRRPHAAPSRPASPRHVSSSLGLRSRQVDRVLRGSTVARASPAATDAAAAGLGRRAVVGMALAVSLSAPAYCRAPPPSSALTEENLLFLEAWRAVDRAYYDKSFNGQSWFRYRERALRDDPMNTRQETYAAIKKMLATLDDPFTRLLEPEKFKSLRV
BaRT2v18chr5HG262130	BaRT2v18chr5HG262130.4	Unproductive	PTC;NMD	ldORF	PTC;ds_SJ;long_3UTR	chr5H:518081514-518084849	chr5H:518084757-518083759	MLLPVRRPHAAPSRPASPRHVSSSLGLRSRQVDRVLRGSTVARASPAATDAAAAGLGRRAVVGMALAVSLSAPAYCRAPPPSSALTEENLLFLEAWRAVDRAYYDKSFNGQSWFRYRERALRDDPMNTRQETYAAIKKMLATLDDPFTRLLEPEKFKSLR
BaRT2v18chr5HG262130	BaRT2v18chr5HG262130.5	Unproductive	PTC;NMD	ldORF	PTC;ds_SJ;long_3UTR	chr5H:518081521-518084849	chr5H:518084757-518083670	MLLPVRRPHAAPSRPASPRHVSSSLGLRSRQVDRVLRGSTVARASPAATDAAAAGLGRRAVVGMALAVSLSAPAYCRAPPPSSALTEENLLFLEAWRAVDRAYYDKSFNGQSWFRYRERALRDDPMNTRQETYAAIKKMLATLDDPFTRLLEPEKFKSLRGSL
BaRT2v18chr5HG262130	BaRT2v18chr5HG262130.10	Unproductive	PTC;NMD	ldORF	PTC;ds_SJ;long_3UTR	chr5H:518081523-518084849	chr5H:518084757-518083727	MLLPVRRPHAAPSRPASPRHVSSSLGLRSRQVDRVLRGSTVARASPAATDAAAAGLGRRAVVGMALAVSLSAPAYCRAPPPSSALTEENLLFLEAWRAVDRAYYDKSFNGQSWFRYRERALRDDPMNTRQETYAAIKKMLATLDDPFTRLLEPEKFKSLRVLSRV
BaRT2v18chr5HG262130	BaRT2v18chr5HG262130.11	Coding	AS_3UTR	-	-	chr5H:518081523-518084849	chr5H:518084757-518081744	MLLPVRRPHAAPSRPASPRHVSSSLGLRSRQVDRVLRGSTVARASPAATDAAAAGLGRRAVVGMALAVSLSAPAYCRAPPPSSALTEENLLFLEAWRAVDRAYYDKSFNGQSWFRYRERALRDDPMNTRQETYAAIKKMLATLDDPFTRLLEPEKFKSLRSGTQGALTGVGLSIGYPLAINGSPAGLSVMSAAPGGPAEKAGIVSGDVILAIDDTSAQDMDIYDAADRLQGPEGSSIDLTILSGADTRHVVLKRERYTLNPVRSRMCEIPGSEDSSKIGYIKLTTFNQNAAGSVKEAIKKLRENNVKAFVLDLRNNSGGLFPEGIEIAKIWMDKGVIVYICDSRGVRDIYEADGASTIAASEPLVVLVNKGTASASEILAGALKDNKRAVVYGEPTYGKGKIQSVFALSDGSGLAVTVARYETPAHTDIDKVGVTPDRPLPASFPTDEDGFCSCLKDPASCNLNAARLFVRS
BaRT2v18chr5HG262130	BaRT2v18chr5HG262130.9	Unproductive	PTC;NMD	-	PTC;ds_SJ;long_3UTR	chr5H:518081523-518084849	chr5H:518084757-518082827	MLLPVRRPHAAPSRPASPRHVSSSLGLRSRQVDRVLRGSTVARASPAATDAAAAGLGRRAVVGMALAVSLSAPAYCRAPPPSSALTEENLLFLEAWRAVDRAYYDKSFNGQSWFRYRERALRDDPMNTRQETYAAIKKMLATLDDPFTRLLEPEKFKSLRSGTQGALTGVGLSIGYPLAINGSPAGLSVMSAAPGGPAEKAGIVSGDVILAIDDTSAQDMDIYDAADRLQGPEGSSIDLTILSGADTRHVVLKRERYTLNPVRSRMCEIPGSEDSSKIGYIKLTTFNQNAAGSVKEAIKKLRENNVKAFVLDLRNNSGGLFPEGIEIAKIW
BaRT2v18chr5HG262130	BaRT2v18chr5HG262130.6	Unproductive	PTC;NMD	ldORF	PTC;ds_SJ;long_3UTR	chr5H:518081523-518084855	chr5H:518084757-518083893	MLLPVRRPHAAPSRPASPRHVSSSLGLRSRQVDRVLRGSTVARASPAATDAAAAGLGRRAVVGMALAVSLSAPAYCRAPPPSSALTEENLLFLEAWRAVDRAYYDKSFNGQSWFRCCDKEDACNLG
BaRT2v18chr5HG262130	BaRT2v18chr5HG262130.8	Unproductive	PTC;NMD	-	PTC;ds_SJ;long_3UTR	chr5H:518081523-518084847	chr5H:518084757-518083727	MLLPVRRPHAAPSRPASPRHVSSSLGLRSRQVDRVLRGSTVARASPAATDAAAAGLGRRAVVGMALAVSLSAPAYCRAPPPSSALTEENLLFLEAWRAVDRAYYDKSFNGQSWFRYRERALRDDPMNTRQETYAAIKKMLATLDDPFTRLLEPEKFKSLRVLSRV
BaRT2v18chr5HG262130	BaRT2v18chr5HG262130.7	Unproductive	PTC;NMD	ldORF	PTC;ds_SJ;long_3UTR	chr5H:518081523-518084853	chr5H:518084757-518083841	MLLPVRRPHAAPSRPASPRHVSSSLGLRSRQVDRVLRGSTVARASPAATDAAAAGLGRRAVVGMALAVSLSAPAYCRAPPPSSALTEENLLFLEAWRAVDRAYYDKSFNGQSWFRYRERALRDDPMNTRQETYAAIKKMLATLDDPFTRLLEPEKFKSLRV
BaRT2v18chr5HG262130	BaRT2v18chr5HG262130.12	Unproductive	PTC;NMD	-	PTC;ds_SJ;long_3UTR	chr5H:518081531-518084853	chr5H:518084757-518084058	MLLPVRRPHAAPSRPASPRHVSSSLGLRSRQVDRVLRGSTVARASPAATDAAAAGLGRRAVVGMALAVSLSAPAYCRAPPPSSALTEENLLFLEAWRAVDRAYYDKSFNGQSWFRYRERALRDDPMNTRQETCMALITVQTLLAIHLEHCLPSENKTSLFIRPALMQVFTCHFTFLQSRTKFDDSIRSTYFMLPLGC
BaRT2v18chr5HG262140	BaRT2v18chr5HG262140.1	Coding	-	-	-	chr5H:518130970-518133012	chr5H:518132856-518131153	MESLPKRDANHVPLSPVTFLPRAAAVYADRTSVICGGTAFTWRHTHDRCVRLSAALQALGVARNDVVSVLAPNTPALYEMHFAVPMAGGVVNAINTRLDAAGVATILRHAAPKLLFIDYQYIRVATDALKSMMDTALPLLVVIDDIEAPTGARLGELEYEGLVARGDPGRHPPREVVDEWDAVALNYTSGTTSAPKGVVYSHRGAYLSTVGLLLQWGVGHEPVYLWSLPMFHCNGWTFTWGIAARGGANVCVRAPTADAMYSAITDHGVTHMCVAPVLFNVLLDAHRDPLPRAVEVLTGGAPPPAALLERVERLGFHVTHAYGMTEATGPAMVCEWRERWDALPAPERAALKARQGVSAISLAGADVKDLKTMVSVPRDGTTLGEIVLRGSSVMKGYYKNPEATDAAFRGGWFLTGDVGVVHLDGYVEIKDRSKDVIISGGENISSVEVEAALYGHPAVQEAAVVAMPHPHWGEAPCAFVTLKKEFDSGAGEVSEEELVAFCRSKMAHFMVPGKVVFVDELPKNATGKVQKLALRERARGLRPRPRGSDKKKPGTTRPATLTALSRL
BaRT2v18chr5HG262150	BaRT2v18chr5HG262150.1	Coding	-	-	-	chr5H:518238211-518240279	chr5H:518240123-518238426	MDSLPKRDANHVPLSPVTFLPRAAAVYADRTSVICGGTAFTWRHTHDRCVRLSAALQALGVARNDVVSVLAPNTPALYEMHFAVPMAGGVVNAINTRLDAAGVATILRHAAPKLLFIDYQYIRVATDALKSMMDTALPLLVVIDDIEAPTGARLGELEYEGLVARGDPGRHPPREVVDEWDAVALNYTSGTTSAPKGVVYSHRGAYLSTVGLLLQWGVGHEPVYLWSLPMFHCNGWTFTWGIAARGGANVCVRAPTADAMYSAITDHGVTHMCVAPVLFNVLLDAHRDPLPRAVEVLTGGAPPPAALLERVERLGFHVTHAYGMTEATGPAMVCEWRERWDALPAPERAALKARQGVSAISLAGADVKDLKTMVSVPRDGTTLGEIVLRGSSVMKGYYKNPEATDAAFRGGWFLTGDVGVVHPDGYVEIKDRSKDVIISGGENISSVEVEAALYGHPAVQEAAVVAMLHPHWGEAPCAFVTLKKEFDSGAGEVSEEELVAFCRSKMAHFMVPRKVVFVDELPKNATGKVQKLALRERARGLRPRGSDKKKPGTTRPATLTALSRL
BaRT2v18chr5HG262160	BaRT2v18chr5HG262160.1	Coding	-	-	-	chr5H:518238281-518240262	chr5H:518238595-518238933	MKCAILLRQKATSSSSLTSPAPESNSFFSVTKAHGASPQCGCSMATTAASCTAGWPYSAASTSTLLMFSPPEMMTSLDRSLISTYPSGCTTPTSPVRNHPPRNAASVASGFL
BaRT2v18chr5HG262170	BaRT2v18chr5HG262170.1	Non_Coding	Short_ORF	-	-	chr5H:518326070-518330002	chr5H:518329238-518326775	MSVQVFVFVAAEYETPQNALNQVSLWDGIIPAKEHAKFLIHTTNKYRFIDQGSNLKAKDFNLTMHWHIMPKTGKMFADKIVMTGYQLPEQYR
BaRT2v18chr5HG262170	BaRT2v18chr5HG262170.2	Non_Coding	Short_ORF	-	-	chr5H:518326117-518330027	chr5H:518326621-518326406	MSLYVSRICARRIRIVNCRMRNFDVSNCPARVLAKPCWISMPIQAAPELRCCTLCFLTFSFLFRISAEFTE
BaRT2v18chr5HG262180	BaRT2v18chr5HG262180.1	Coding	AS_3UTR	-	-	chr5H:518332603-518336864	chr5H:518332893-518335476	MGKPSLKKKRASSGAGKGGGGDHHGGSKPGALERSGSKVLDGDETIFAEMAQELREEGNKLFQRRDYERALLNYEKAVRLLPASAALDAAYLHSNLAACYMQMSPPDHYRAINECNLALDAAPKYSKALLKRARCFEALGRLDLAARDVDRVLAAEPGNLTALDVADRVRRTMEEKGFVVDGEAVMPTPEEVVAAAPKQQQKPRKKKGRKASAKAAAAAVEEQGEEKAAEPVKEAEEPPRQVKLVFGEDIRWAQVPASCGMAQLREAVRGKFPGLKAVLVKYKDREGDLVTITNQDELKWAEDLTEPGSSLRLYVTEANPEHEPYLEDASSGPLDRNMHNASDNGSIRSNRQDEDRSTVTYIDDWIVQFARLFKNHVGVSSDEYLDLHEVSMKLYTDAIEDTITTDEAQEVFQLAEGNFQEMAALAFFHWGNVHMSRARKRLLLPEDSPKELVLEKVKEAYEWAKEEYKKAGKTYEEAVRAKPDFFEGFLALAHQQFEQAKLSWYYAIGTNADLDTWPSSEVLELFNRAEDNMEKGTEMWEEVEEQRLKNRSRPSQENAVLEKMGMEEYIKDVSTDDAAERASNMRSQINILWGMLLYERSVVEFKLGLPAWEDCLMAAIEKFKLGGASATNIAVLVKNHCANETAQDGLGFNVDEIVQAWNEMYDIKRWLRGAPSFRLEPLFRRRTPQLHMALEHI
BaRT2v18chr5HG262180	BaRT2v18chr5HG262180.2	Coding	AS_3UTR	-	-	chr5H:518332603-518336845	chr5H:518332893-518335476	MGKPSLKKKRASSGAGKGGGGDHHGGSKPGALERSGSKVLDGDETIFAEMAQELREEGNKLFQRRDYERALLNYEKAVRLLPASAALDAAYLHSNLAACYMQMSPPDHYRAINECNLALDAAPKYSKALLKRARCFEALGRLDLAARDVDRVLAAEPGNLTALDVADRVRRTMEEKGFVVDGEAVMPTPEEVVAAAPKQQQKPRKKKGRKASAKAAAAAVEEQGEEKAAEPVKEAEEPPRQVKLVFGEDIRWAQVPASCGMAQLREAVRGKFPGLKAVLVKYKDREGDLVTITNQDELKWAEDLTEPGSSLRLYVTEANPEHEPYLEDASSGPLDRNMHNASDNGSIRSNRQDEDRSTVTYIDDWIVQFARLFKNHVGVSSDEYLDLHEVSMKLYTDAIEDTITTDEAQEVFQLAEGNFQEMAALAFFHWGNVHMSRARKRLLLPEDSPKELVLEKVKEAYEWAKEEYKKAGKTYEEAVRAKPDFFEGFLALAHQQFEQAKLSWYYAIGTNADLDTWPSSEVLELFNRAEDNMEKGTEMWEEVEEQRLKNRSRPSQENAVLEKMGMEEYIKDVSTDDAAERASNMRSQINILWGMLLYERSVVEFKLGLPAWEDCLMAAIEKFKLGGASATNIAVLVKNHCANETAQDGLGFNVDEIVQAWNEMYDIKRWLRGAPSFRLEPLFRRRTPQLHMALEHI
BaRT2v18chr5HG262190	BaRT2v18chr5HG262190.1	Coding	-	-	-	chr5H:518350568-518354143	chr5H:518352918-518350907	MENKPIEHLSNSFTITPTNGSAYAEWEMLKQTILAHEATFRKQVYELHRLYKVQKDLMALQCRGGESNGYSQAISYSLPSGGIRRVQQIGPPAGHDMRKPSGKFMKGKNIERSLNRVSMRHSNSGSIKEMPLQVPADANDSDDDVVTVWENPAKSLPRNSGSVVGTNLKLSIERTSPMDKNWATGLQPSRVSTVNALNKKVIGSPSTMKKTNFLSVGASSSKNQCYSYGHKLDGRSSGMEWLTHKKTGVDSSTAHYQSSSRIVNPGIFAASSSNAAPRSLWQSSATDYMTRRHYADAELPSAQNCRLPTFQRYHRLHSSEIPGGAQYQHPSPFYDCPKDVNLNNGPQDATATLGQASENASKEISRDREKLRNSTKRIAMKKSQVSPSRENGRSHISPRSMGYSGGSTRILGFTISAATEKDSRRSSTSSTTHMGAESTPSSKSIAEMEMQFQNKKDGTSVRNLIDLNVAPPFMDVTVMDARQSGGDTVPQEPDVINAAAKNLMVMHTGELQAGPPQGNILHWFAGLATSGESTVVYSSEMNNVDTTLKL
BaRT2v18chr5HG262200	BaRT2v18chr5HG262200.1	Coding	-	-	-	chr5H:518381362-518383130	chr5H:518381411-518382697	MHLSLAFLILRWCGYVLKNLDILVASLPDPENCARCRADGAVCRPWHSAVRRHGLQARSLPWVALSDCFVIAPYSSHGHRLPDNATSLGSTNDWLAVGLGQKHTTDDDDDDELYYVVHNYVLHNPFSNRSLPLPELDAIIDDGGSIIFKFLMRSTVDDVIVVITSNRKHPFIVFQRGKGAWSPEPEPAATSFIYMYIIDIAFLGDKLYAITTAEDLIPLDLTWDGDGRPMVTMGTWVIEESFHYDDYYDSSTTFDEEDDDDQNEEEEDEQEEEEDEQDNDEEEEDDNAFIYTNFSAEYDQDVGPDVDIRTSRHLVESHGKLLMVRHRHQHHEHYRYPGTLWDTLQVDVFEADFSTHAWVPLTGGLGGGRALFVSMNFSKSVPAPCGEVEEDAIYLMETESVYNMKSGTCSPSKFAMYSMGVTWLFPPE
BaRT2v18chr5HG262210	BaRT2v18chr5HG262210.2	Unproductive	PTC;NMD	ldORF	PTC;ds_SJ;long_3UTR	chr5H:518384295-518389507	chr5H:518389155-518389126	MQVSRSSLN
BaRT2v18chr5HG262210	BaRT2v18chr5HG262210.1	Unproductive	PTC;NMD	ldORF	PTC;ds_SJ;long_3UTR	chr5H:518384295-518389507	chr5H:518389155-518389126	MQVSRSSLN
BaRT2v18chr5HG262210	BaRT2v18chr5HG262210.4	Unproductive	Short_ORF	-	-	chr5H:518384295-518389507	chr5H:518384841-518384707	MYQLPKLSGVTQLLSLHELVCVTRCCPRLNSCGLFFLPDSSSWV
BaRT2v18chr5HG262210	BaRT2v18chr5HG262210.3	Coding	AS_5UTR	-	-	chr5H:518384295-518389507	chr5H:518389155-518384892	MQASRARLFKEYKEVQREKSADPDIQLICDDSNIFKWTAVIKGPSETPFEGGVFQLAFSIPEQYPLLPPQVRFITKIFHPNVHFKTGEICLDILKNAWSPAWTLQSVCRAIIALMAHPEADSPLNCDSGNLLRSGDIRGYQSMARMYTRLAAMPKKE
BaRT2v18chr5HG262210	BaRT2v18chr5HG262210.5	Coding	AS_5UTR	-	-	chr5H:518384573-518389501	chr5H:518389155-518384892	MQASRARLFKEYKEVQREKSADPDIQLICDDSNIFKWTAVIKGPSETPFEGGVFQLAFSIPEQYPLLPPQVRFITKIFHPNVHFKTGEICLDILKNAWSPAWTLQSVCRAIIALMAHPEADSPLNCDSGNLLRSGDIRGYQSMARMYTRLAAMPKKE
BaRT2v18chr5HG262220	BaRT2v18chr5HG262220.1	Non_Coding	Short_ORF	-	-	chr5H:518524217-518524484	chr5H:518524229-518524484	MVEFKLYDIPQHMSLEDFCNVCKLPFVGDIHEPRPRDLEAFIDTIVVGEERGVSCARAASIHFPVLRYFSLFVGKCLIGRGKAGS
BaRT2v18chr5HG262230	BaRT2v18chr5HG262230.1	Unproductive	PTC;NMD	ldORF	PTC;ds_SJ;long_3UTR	chr5H:518529669-518539986	chr5H:518529749-518531099	MMAAAAAAAARRAATGLFPLLLSSQSRALPRHGVSLALPALVRPRRLPSHPAKLFFCSATASSNGAAPEKARDMHLYNTRSRRREPFRPRAPGGEVGMYVCGVTPYDDSHIGHARAYVAFDVLFRYLRYLDYEVRYVRNFTDIDDKET
BaRT2v18chr5HG262230	BaRT2v18chr5HG262230.2	Unproductive	PTC;NMD	ldORF	PTC;ds_SJ;long_3UTR	chr5H:518529685-518539936	chr5H:518529749-518531126	MMAAAAAAAARRAATGLFPLLLSSQSRALPRHGVSLALPALVRPRRLPSHPAKLFFCSATASSNGAAPEKARDMHLYNTRSRRREPFRPRAPGGEVGMYVCGVTPYDDSHIGHARAYVAFDVLFR
BaRT2v18chr5HG262230	BaRT2v18chr5HG262230.3	Coding	-	-	-	chr5H:518529700-518539850	chr5H:518529749-518539603	MMAAAAAAAARRAATGLFPLLLSSQSRALPRHGVSLALPALVRPRRLPSHPAKLFFCSATASSNGAAPEKARDMHLYNTRSRRREPFRPRAPGGEVGMYVCGVTPYDDSHIGHARAYVAFDVLFRYLRYLDYEVRYVRNFTDIDDKIIARANQLGEDPFSLSKRYSDDFLSDMAHLQCLPPSVEPRVSDHIDQIVTMIKQIIDNGCAYVVSGDVYFSVDNFPEYGKLSGRKLDDNRAGERVAVDERKKNPADFALWKAAKDGEPWWDSPWGPGRPGWHIECSAMSAQYLGNSFDIHGGGEDLIFPHHENEIAQSRAACCDSSINYWVHNGFVNVNGQKMSKSLGNFITIRKVIELYHPLALRMFLLGTHYRSPINYTVEQLNVASDRLYYTYQTLRDSEESTQQDQSSSGDSLPFTTTHCIEKLHEDFETSMSDDLHTSVALAAVSEPLKVMNDLLHTRKGKKQEKRLESLAALEEKVRMVLSVLGLMPSSYHEALQQLRGKALRRACVTEEQVLQKIEERTAARKAKQFGRSDEIRDELAALGIALMDGPDGTAWRPSVPSSEQPVAGKSST
BaRT2v18chr5HG262230	BaRT2v18chr5HG262230.4	Unproductive	PTC;NMD	ldORF	PTC;ds_SJ;long_3UTR	chr5H:518529701-518539850	chr5H:518529749-518531099	MMAAAAAAAARRAATGLFPLLLSSQSRALPRHGVSLALPALVRPRRLPSHPAKLFFCSATASSNGAAPEKARDMHLYNTRSRRREPFRPRAPGGEVGMYVCGVTPYDDSHIGHARAYVAFDVLFRYLRYLDYEVRYVRNFTDIDDKET
BaRT2v18chr5HG262230	BaRT2v18chr5HG262230.5	Coding	-	-	-	chr5H:518529702-518539865	chr5H:518529749-518539603	MMAAAAAAAARRAATGLFPLLLSSQSRALPRHGVSLALPALVRPRRLPSHPAKLFFCSATASSNGAAPEKARDMHLYNTRSRRREPFRPRAPGGEVGMYVCGVTPYDDSHIGHARAYVAFDVLFRYLRYLDYEVRYVRNFTDIDDKIIARANQLGEDPFSLSKRYSDDFLSDMAHLQCLPPSVEPRVSDHIDQIVTMIKQIIDNGCAYVVSGDVYFSVDNFPEYGKLSGRKLDDNRAGERVAVDERKKNPADFALWKAAKDGEPWWDSPWGPGRPGWHIECSAMSAQYLGNSFDIHGGGEDLIFPHHENEIAQSRAACCDSSINYWVHNGFVNVNGQKMSKSLGNFITIRKVIELYHPLALRMFLLGTHYRSPINYTVEQLNVASDRLYYTYQTLRDSEESTQQDQSSSGDSLPFTTTHCIEKLHEDFETSMSDDLHTSVALAAVSEPLKVMNDLLHTRKKQEKRLESLAALEEKVRMVLSVLGLMPSSYHEALQQLRGKALRRACVTEEQVLQKIEERTAARKAKQFGRSDEIRDELAALGIALMDGPDGTAWRPSVPSSEQPVAGKSST
BaRT2v18chr5HG262240	BaRT2v18chr5HG262240.1	Unproductive	PTC;NMD	ldORF	PTC;ds_SJ;long_3UTR	chr5H:518542283-518550665	chr5H:518542500-518544236	MAMAASSALQPERCLLPLAGPRRRHQALRVLPPRLPVLPHRRRGAVTRFSSREGGGGSAGAVEKRSVVPEVAAERKGGGDVEEEEEGVTAVAGPLELRWPPWEGLPERYRLIGATSLAFVICNMDKDSA
BaRT2v18chr5HG262240	BaRT2v18chr5HG262240.2	Unproductive	PTC;NMD	ldORF	PTC;ds_SJ;long_3UTR	chr5H:518542333-518550638	chr5H:518542500-518544236	MAMAASSALQPERCLLPLAGPRRRHQALRVLPPRLPVLPHRRRGAVTRFSSREGGGGSAGAVEKRSVVPEVAAERKGGGDVEEEEEGVTAVAGPLELRWPPWEGLPERYRLIGATSLAFVICNMDKDSA
BaRT2v18chr5HG262240	BaRT2v18chr5HG262240.3	Coding	-	-	-	chr5H:518542447-518550637	chr5H:518542500-518550338	MAMAASSALQPERCLLPLAGPRRRHQALRVLPPRLPVLPHRRRGAVTRFSSREGGGGSAGAVEKRSVVPEVAAERKGGGDVEEEEEGVTAVAGPLELRWPPWEGLPERYRLIGATSLAFVICNMDKVNLSVAIIPMSHQYGWSSSTAGLVQSSFFWGYALSQLPGGWLAKLIGGRTVLKAGVLVWSLSTAVIPVVAGFMPGLVLSRILVGIGEGVSPSAATDLIARTIPLQERSRAVSVVFGGLAFGSVLGLLFAPPIIQNLGWESVFYIFGLLGIIWCLVFESVQELQPGDKEDISNLENTSAGSNGQVSSSVPSKSSDSSLEEITDSLKDVPWGEFFKSKAVWAMIYTHFCGSWGHYTCLSWLPTFFSEELNLNLTDAAWVSILPPLGSMVITSIAAPFADNLISSGVDTTKVRKICQAIAFLSPAAFMMLSSVDLGLPPWVVVAFLTGGISLSNFALSGLYCTHQDISREYASILLGITNTVGAVPGIVGVALVGYLVDTTHSWSMSLFAPSIFFYLTGTAVWLTFASSEPQDFNKLASESLTEGNQ
BaRT2v18chr5HG262240	BaRT2v18chr5HG262240.4	Unproductive	PTC;NMD	ldORF	PTC;ds_SJ;long_3UTR	chr5H:518542447-518550637	chr5H:518542500-518544286	MAMAASSALQPERCLLPLAGPRRRHQALRVLPPRLPVLPHRRRGAVTRFSSREGGGGSAGAVEKRSVVPEVAAERKGGGDVEEEEEGVTAVAGPLELRWPPWEGLPERYRLIGATSLAFVICNMDKVNLSVAIIPMSHQYGWSSSTAGLVQSSFFWGYALSQLPGGWLAKLIGGRFVWGQCLRPVCLCGLCPQLLFLL
BaRT2v18chr5HG262240	BaRT2v18chr5HG262240.5	Unproductive	PTC;NMD	ldORF	PTC;ds_SJ;long_3UTR	chr5H:518542452-518550658	chr5H:518542500-518544286	MAMAASSALQPERCLLPLAGPRRRHQALRVLPPRLPVLPHRRRGAVTRFSSREGGGGSAGAVEKRSVVPEVAAERKGGGDVEEEEEGVTAVAGPLELRWPPWEGLPERYRLIGATSLAFVICNMDKVNLSVAIIPMSHQYGWSSSTAGLVQSSFFWGYALSQLPGGWLAKLIGGRFVWGQCLRPVCLCGLCPQLLFLL
BaRT2v18chr5HG262250	BaRT2v18chr5HG262250.1	Non_Coding	Short_ORF	-	-	chr5H:518550764-518552976	chr5H:518552728-518552976	MMILKVGRGRTLTARARRSSSLCAATATAADAPAVWVQRTAVAIAITCTGIGGNERVRRQGTRFPGAEAAESGLRARNPRAGR
BaRT2v18chr5HG262260	BaRT2v18chr5HG262260.2	Coding	AS_5UTR	-	-	chr5H:518550830-518553058	chr5H:518552864-518551070	MAMATAVRWTQTAGASAAVAVAAQRLLLLLALAMEAVNNGADIFNDGQQEIIKQFGRIKSETVPENKDAGSDDDDDDEDEDDETGDADDDDADAGEDFSGEEGEDDDEDDDPEANGDDAGAGSDDGDDDDDDDDGDDGEDDDDDDEDEDEEEEEDEDQPPAKKKK
BaRT2v18chr5HG262260	BaRT2v18chr5HG262260.1	Coding	AS_5UTR	-	-	chr5H:518550830-518553058	chr5H:518552864-518551070	MAMATAVRWTQTAGASAAVAVAAQRLLLLLALAMEAVNNGADIFNDGQQEIIKQFGRIKSETVPENKDAGSDDDDDDEDEDDETGDADDDDADAGEDFSGEEGEDDDEDDDPEANGDDAGAGSDDGDDDDDDDDGDDGEDDDDDDEDEDEEEEEDEDQPPAKKKK
BaRT2v18chr5HG262260	BaRT2v18chr5HG262260.3	Unproductive	Short_ORF	ldORF	-	chr5H:518550830-518553058	chr5H:518552864-518551497	MAMATAVRWTQTAGASAAVAVAAQRLLLLLALAMEAVNNGADIFNDGQQEIIK
BaRT2v18chr5HG262260	BaRT2v18chr5HG262260.4	Unproductive	PTC;NMD	ldORF	PTC;ds_SJ;long_3UTR	chr5H:518550831-518553058	chr5H:518552864-518552601	MAMATAVRWTQTAGASAAVAVAAQRLLLLLALAVSVRPLPTFSIIITPPCCCARACYELVLDWLVDRDSNAGRVEFFFVRHAVVYVP
BaRT2v18chr5HG262260	BaRT2v18chr5HG262260.5	Unproductive	PTC;NMD	ldORF	PTC;long_3UTR	chr5H:518550871-518553058	chr5H:518552864-518552601	MAMATAVRWTQTAGASAAVAVAAQRLLLLLALAVSVRPLPTFSIIITPPCCCARACYELVLDWLVDRDSNAGRVEFFFVRHAVVYVP
BaRT2v18chr5HG262260	BaRT2v18chr5HG262260.6	Coding	-	-	-	chr5H:518550872-518553058	chr5H:518551543-518551033	MERISSMMASKKLSSNLAESNLRLFRRTRMQGLMTTTMTKMRMMKLVMLMTMMLMLGRTSLVKKARMMMRTMTLRQMAMMQAQGVMMVMTMMTMMMVMMARMMMMMTRMRMKRRRKTRTSRRPRRRNDLVPSSCCVSVR
BaRT2v18chr5HG262270	BaRT2v18chr5HG262270.1	Unproductive	PTC;NMD	ldORF	PTC;ds_SJ;long_3UTR	chr5H:518666493-518679323	chr5H:518666711-518666851	MGGDAWPARWPPPRPSAAPAPTTLPSQVRTRGPAHSGGGCSSFSGK
BaRT2v18chr5HG262270	BaRT2v18chr5HG262270.2	Coding	-	-	-	chr5H:518666523-518679376	chr5H:518666711-518678931	MGGDAWPARWPPPRPSAAPAPTTLPSQRVPQADPRHRLRPFAAPAPQPPETLTGGRPAGAAGGLGPSPAQAPDRLAVNAASRPGQSPPGPAAVPERFALNTAAMPDRLLPNPSPWSQPARSGTGSNPLLAQTPPGSYYSYPHLSRAPDPKSLLHTPSMSNAAAGAVDLARAYTPLGAELAKYPRYGLSAGGGAEQSSLGALFLNKSSSNAQVNLPGEGSTSTIDGMSHGAMQFQDSSAAQMMQRLPSKPTPCHQPAPLTDRIRVSCLNVGGELFVGDAGPFGVLCSCHQLRMSVAKFCEHAGGPAEKAGEIVLMENGMSIAHWFKYCVGVGSYVTDTKCDRPEWACIDSSPEGHRLKNLLARNTSMEKVGLFNGYGKSTGPINGTVYSNDLRKSTGPMSGTVYSNDLHNKGRGSTTVEKLGNKRDETYYRSADVHASFARNFTLLQNSETNLGLAKDHTVNAANLNQIRRPSGSPYFTASMGAHHNGNHSSHKYADLVENNFDASFCHPAPRSAGVFSNDTRSGRYIFPNKILQDSLSSASNTELKLGQSSYHQSLTALFPSAQSTLIDFQRPRSHLPSVTQNHCPRQTVKVSKNIGEHTEPPFGRGTSEQSNGVANAINRSEGGKVTDDAAKNSFISIFLSHLERNSEAIDDILKSSEHSLPKGLDGAYSSYLSKIASRQVEPRANENYSKLASTSIHTNRISDDRALSVALTGSSEVAPLANNQDALIHSDCRPHLLHRQTNAGGSKVCGDAYSSYHSKIANRQVEPRTNGNHSNVVSTSIHMEKVSDGRAPSKYASKVVHLANSHEPIIHRDCQSHLLHSQPDAGSSKICAGVPCPANCRNGNHAGDISHKVAHSETAAPYLHDKTAKGHNTFECVDVPCTHSSSRVAKIICHCRNSCSSSRECLPSFGQYDQSTLGKSIHRCCYRVQEDVSRLGFRAGHLCRTQFSNDGAPVHKLGLHELCTCSTFIPRSSLCSGDYILQPSCHECSPDRYHYRSSTGHGTNSLTKCPPLDAPNKKESGPCWDGRCCCSVVPKCLTGCGFAKHCDDGIDQSDSSLQKCKHDVQLPARCCTLGDSEKLRCSSNAQTPFLKAVSNKMTNQLFAPISERLKNVSEESVAASSPYIAVTEKKGTCRGSGVCKERPKSGFSSGSSSAVVTKFSAPPEFNNTPPSVDKYGVERNKLMIDEGSRTEKCSSSSYVPISTGCEKSLNGSSTFHLDTSKVKRKYYQISDGSTLKHNGKQPHSETQIKSRRLSCSEEHSESDDCTRKNTLQSSENGEPQPQNEDSSYSCTVSKIKRKHTTVQRNKPVKRPHIHQEILEGDEQSDDEGIMVGESNSSDEKKQVEDMGTLIRAKHQQEGRRMFVRKPPKYVSLNCILNEPNSENVCSEVPLLHSSLIATGITDDNRKSPKIAPLSLVLKKAKRCNAVKTPGNTENIHSCEEKSAVRPVGKYSFGNRDYSSKAEDGIHSSKKSRYSPNALRLRPHIEPDCKRPCIDLGEGEPIGPTDVETSQLLVQTSRTGFKNRKSSLSLNRIRRCEESANGSARGPCGDKQNVVQALNVGRYKERLSLADSCCVCRIPYLEPCNQLMECSKCFVKAHQACYGVLKVPRGQWFCRPCKTKANAQDTVCVLCGYGGGAMTRALNAQKILTSLRKGLRVISRADKHVKHDPSYASRSTSLESISRVDKQRSVDNPHEENTVSSSWTANHSSSLLVPQTSRWVHVVCGLWTPGTKCPNPTTMSAFDLSGALAAKSDYACSMCDRAGGSFMMCRDVNCSVTFHAWCAHQRGLLQSDPEGEHNEYIGFYGRCLNHATNRVNPEKECLRSNEWTCARTEGFKGRRGEGSSGSNYKKPQVKSSECSVSQEQINAWLRINGSKPCIRRQSKGWKHLVVYKSGIHGLGLYTSEFIPRGSMVIEYVGEIVGQRVADKREIDYHSGKRQQYKSVCYFFKIDKEHIIDATRKGGIARFINHSCMPNCVAKIISVKNEKKVVFFSERHIDPGEEITYDYHFNQEDEGERIPCFCRSFSCRRYLN
BaRT2v18chr5HG262270	BaRT2v18chr5HG262270.3	Unproductive	PTC;NMD	ldORF	PTC;ds_SJ;long_3UTR	chr5H:518666523-518679226	chr5H:518666711-518668414	MGGDAWPARWPPPRPSAAPAPTTLPSQVESSSWVMLGLLEFFAHVIS
BaRT2v18chr5HG262270	BaRT2v18chr5HG262270.4	Unproductive	PTC;NMD	ldORF	PTC;ds_SJ;long_3UTR	chr5H:518666523-518679226	chr5H:518666711-518666851	MGGDAWPARWPPPRPSAAPAPTTLPSQVRTRGPAHSGGGCSSFSGK
BaRT2v18chr5HG262270	BaRT2v18chr5HG262270.5	Coding	-	-	-	chr5H:518666551-518679160	chr5H:518666711-518675914	MGGDAWPARWPPPRPSAAPAPTTLPSQRVPQADPRHRLRPFAAPAPQPPETLTGGRPAGAAGGLGPSPAQAPDRLAVNAASRPGQSPPGPAAVPERFALNTAAMPDRLLPNPSPWSQPARSGTGSNPLLAQTPPGSYYSYPHLSRAPDPKSLLHTPSMSNAAAGAVDLARAYTPLGAELAKYPRYGLSAGGGAEQSSLGALFLNKSSSNAQVNLPGEGSTSTIDGMSHGAMQFQDSSAAQMMQRLPSKPTPCHQPAPLTDRIRVSCLNVGGELFVGDAGPFGVLCSCHQLRMSVAKFCEHAGGPAEKAGEIVLMENGMSIAHWFKYCVGVGSYVTDTKCDRPEWACIDSSPEGHRLKNLLARNTSMEKVGLFNGYGKSTGPINGTVYSNDLRKSTGPMSGTVYSNDLHNKGRGSTTVEKLGNKRDETYYRSADVHASFARNFTLLQNSETNLGLAKDHTVNAANLNQIRRPSGSPYFTASMGAHHNGNHSSHKYADLVENNFDASFCHPAPRSAGVFSNDTRSGRYIFPNKILQDSLSSASNTELKLGQSSYHQSLTALFPSAQSTLIDFQRPRSHLPSVTQNHCPRQTVKVSKNIGEHTEPPFGRGTSEQSNGVANAINRSEGGKVTDDAAKNSFISIFLSHLERNSEAIDDILKSSEHSLPKGLDGAYSSYLSKIASRQVEPRANENYSKLASTSIHTNRISDDRALSVALTGSSEVAPLANNQDALIHSDCRPHLLHRQTNAGGSKVCGDAYSSYHSKIANRQVEPRTNGNHSNVVSTSIHMEKVSDGRAPSKYASKVVHLANSHEPIIHRDCQSHLLHSQPDAGSSKICAGVPCPANCRNGNHAGDISHKVAHSETAAPYLHDKTAKGHNTFECVDVPCTHSSSRVAKIICHCRNSCSSSRECLPSFGQYDQSTLGKSIHRCCYRVQEDVSRLGFRAGHLCRTQFSNDGAPVHKLGLHELCTCSTFIPRSSLCSGDYILQPSCHECSPDRYHYRSSTGHGTNSLTKCPPLDAPNKKESGPCWDGRCCCSVVPKCLTGCGFAKHCDDGIDQSDSSLQKCKHDVQLPARCCTLGDSEKLRCSSNAQTPFLKAVSNKMTNQLFAPISERLKNVSEESVAASSPYIAVTEKKGTCRGSGVCKERPKSGFSSGSSSAVVTKFSAPPEFNNTPPSVDKYGVERNKLMIDEGSRTEKCSSSSYVPISTGCEKSLNGSSTFHLDTSKVKRKYYQISDGSTLKHNGKQPHSETQIKSRRLSCSEEHSESDDCTRKNTLQSSENGEPQPQNEDSSYSCTVSKIKRKHTTVQRNKPVKRPHIHQEILEGDEQSDDEGIMVGESNSSDEKKQVEDMGTLIRAKHQQEGRRMFVRKPPKYVSLNCILNEPNSENVCSEVPLLHSSLIATGITDDNRKSPKIAPLSLVLKKAKRCNAVKTPGNTENIHSCEEKSAVRPVGKYSFGNRDYSSKAEDGIHSSKKSRYSPNALRLRPHIEPDCKRPCIDLGEGEPIGPTDVETSQLLVQTSRTGFKNRKSSLSLNRIRRCEESANGSARGPCGDKQNVVQALNVGRYKERLSLADSCCVCRIPYLEPCNQLMECSKCFVKAHQACYGVLKVPRGQWFCRPCKTKANAQDTVCVLCGYGGGAMTRALNAQKILTSLRKGLRVISRADKHVKHDPSYASRSTSLESISRVDKQRSVDNPHEENTVSSSWTANHSSSLLVPQTSRWVHVVCGLWTPGTKCPNPTTMSAFDLSGALAAKSDYVSSLS
BaRT2v18chr5HG262270	BaRT2v18chr5HG262270.6	Unproductive	PTC	-	-	chr5H:518666577-518679165	chr5H:518666711-518674138	MGGDAWPARWPPPRPSAAPAPTTLPSQRVPQADPRHRLRPFAAPAPQPPETLTGGRPAGAAGGLGPSPAQAPDRLAVNAASRPGQSPPGPAAVPERFALNTAAMPDRLLPNPSPWSQPARSGTGSNPLLAQTPPGSYYSYPHLSRAPDPKSLLHTPSMSNAAAGAVDLARAYTPLGAELAKYPRYGLSAGGGAEQSSLGALFLNKSSSNAQVNLPGEGSTSTIDGMSHGAMQFQDSSAAQMMQRLPSKPTPCHQPAPLTDRIRVSCLNVGGELFVGDAGPFGVLCSCHQLRMSVAKFCEHAGGPAEKAGEIVLMENGMSIAHWFKYCVGVGSYVTDTKCDRPEWACIDSSPEGHRLKNLLARNTSMEKVGLFNGYGKSTGPINGTVYSNDLRKSTGPMSGTVYSNDLHNKGRGSTTVEKLGNKRDETYYRSADVHASFARNFTLLQNSETNLGLAKDHTVNAANLNQIRRPSGSPYFTASMGAHHNGNHSSHKYADLVENNFDASFCHPAPRSAGVFSNDTRSGRYIFPNKILQDSLSSASNTELKLGQSSYHQSLTALFPSAQSTLIDFQRPRSHLPSVTQNHCPRQTVKVSKNIGEHTEPPFGRGTSEQSNGVANAINRSEGGKVTDDAAKNSFISIFLSHLERNSEAIDDILKSSEHSLPKGLDGAYSSYLSKIASRQVEPRANENYSKLASTSIHTNRISDDRALSVALTGSSEVAPLANNQDALIHSDCRPHLLHRQTNAGGSKVCGDAYSSYHSKIANRQVEPRTNGNHSNVVSTSIHMEKVSDGRAPSKYASKVVHLANSHEPIIHRDCQSHLLHSQPDAGSSKICAGVPCPANCRNGNHAGDISHKVAHSETAAPYLHDKTAKGHNTFECVDVPCTHSSSRVAKIICHCRNSCSSSRECLPSFGQYDQSTLGKSIHRCCYRVQEDVSRLGFRAGHLCRTQFSNDGAPVHKLGLHELCTCSTFIPRSSLCSGDYILQPSCHECSPDRYHYRSSTGHGTNSLTKCPPLDAPNKKESGPCWDGRCCCSVVPKCLTGCGFAKHCDDGIDQSDSSLQKCKHDVQLPARCCTLGDSEKLRCSSNAQTPFLKAVSNKMTNQLFAPISERLKNVSEESVAASSPYIAVTEKKGTCRGSGVCKERPKSGFSSGSSSAVVTKFSAPPEFNNTPPSVDKYGVERNKLMIDEGSRTEKCSSSSYVPISTGCEKSLNGSSTFHLDTSKVKRKYYQISDGSTLKHNGKQPHSETQIKSRRLSCSEEHSESDDCTRKNTLQSSENGEPQPQNEDSSYSCTVSKIKRKHTTVQRNKPVKRPHIHQEILEGDEQSDDEGIMVGESNSSDEKKQVEDMGTLIRAKHQQEGRRMFVRKPPKYVSLNCILNEPNSENVCSEVPLLHSSLIATGITDDNRKSPKIAPLSLVLKKAKRCNAVKTPGNTENIHSCEEKSAVRPVGKYSFGNRDYSSKAEDGIHSSKKSRYSPNALRLRPHIEPDCKRPCIDLGEGEPIGPTDVETSQLLVQTSRTGFKNRKSSLSLNRIRRCEESANGSARGPCGDKQNVVQALNVGRYKERLSLADSCCVCRIPYLEPCNQLMECSKCFVKVSHSISYLYLLLMHIYIGAMHLM
BaRT2v18chr5HG262270	BaRT2v18chr5HG262270.7	Unproductive	PTC;NMD	-	PTC;ds_SJ;long_3UTR	chr5H:518666577-518679165	chr5H:518666711-518674194	MGGDAWPARWPPPRPSAAPAPTTLPSQRVPQADPRHRLRPFAAPAPQPPETLTGGRPAGAAGGLGPSPAQAPDRLAVNAASRPGQSPPGPAAVPERFALNTAAMPDRLLPNPSPWSQPARSGTGSNPLLAQTPPGSYYSYPHLSRAPDPKSLLHTPSMSNAAAGAVDLARAYTPLGAELAKYPRYGLSAGGGAEQSSLGALFLNKSSSNAQVNLPGEGSTSTIDGMSHGAMQFQDSSAAQMMQRLPSKPTPCHQPAPLTDRIRVSCLNVGGELFVGDAGPFGVLCSCHQLRMSVAKFCEHAGGPAEKAGEIVLMENGMSIAHWFKYCVGVGSYVTDTKCDRPEWACIDSSPEGHRLKNLLARNTSMEKVGLFNGYGKSTGPINGTVYSNDLRKSTGPMSGTVYSNDLHNKGRGSTTVEKLGNKRDETYYRSADVHASFARNFTLLQNSETNLGLAKDHTVNAANLNQIRRPSGSPYFTASMGAHHNGNHSSHKYADLVENNFDASFCHPAPRSAGVFSNDTRSGRYIFPNKILQDSLSSASNTELKLGQSSYHQSLTALFPSAQSTLIDFQRPRSHLPSVTQNHCPRQTVKVSKNIGEHTEPPFGRGTSEQSNGVANAINRSEGGKVTDDAAKNSFISIFLSHLERNSEAIDDILKSSEHSLPKGLDGAYSSYLSKIASRQVEPRANENYSKLASTSIHTNRISDDRALSVALTGSSEVAPLANNQDALIHSDCRPHLLHRQTNAGGSKVCGDAYSSYHSKIANRQVEPRTNGNHSNVVSTSIHMEKVSDGRAPSKYASKVVHLANSHEPIIHRDCQSHLLHSQPDAGSSKICAGVPCPANCRNGNHAGDISHKVAHSETAAPYLHDKTAKGHNTFECVDVPCTHSSSRVAKIICHCRNSCSSSRECLPSFGQYDQSTLGKSIHRCCYRVQEDVSRLGFRAGHLCRTQFSNDGAPVHKLGLHELCTCSTFIPRSSLCSGDYILQPSCHECSPDRYHYRSSTGHGTNSLTKCPPLDAPNKKESGPCWDGRCCCSVVPKCLTGCGFAKHCDDGIDQSDSSLQKCKHDVQLPARCCTLGDSEKLRCSSNAQTPFLKAVSNKMTNQLFAPISERLKNVSEESVAASSPYIAVTEKKGTCRGSGVCKERPKSGFSSGSSSAVVTKFSAPPEFNNTPPSVDKYGVERNKLMIDEGSRTEKCSSSSYVPISTGCEKSLNGSSTFHLDTSKVKRKYYQISDGSTLKHNGKQPHSETQIKSRRLSCSEEHSESDDCTRKNTLQSSENGEPQPQNEDSSYSCTVSKIKRKHTTVQRNKPVKRPHIHQEILEGDEQSDDEGIMVGESNSSDEKKQVEDMGTLIRAKHQQEGRRMFVRKPPKYVSLNCILNEPNSENVCSEVPLLHSSLIATGITDDNRKSPKIAPLSLVLKKAKRCNAVKTPGNTENIHSCEEKSAVRPVGKYSFGNRDYSSKAEDGIHSSKKSRYSPNALRLRPHIEPDCKRPCIDLGEGEPIGPTDVETSQLLVQTSRTGFKNRKSSLSLNRIRRCEESANGSARGPCGDKQNVVQALNVGRCYASHVGAPSLLWCSKSSKRPMVL
BaRT2v18chr5HG262270	BaRT2v18chr5HG262270.8	Coding	-	-	-	chr5H:518667979-518679331	chr5H:518668417-518678931	MSVAKFCEHAGGPAEKAGEIVLMENGMSIAHWFKYCVGVGSYVTDTKCDRPEWACIDSSPEGHRLKNLLARNTSMEKVGLFNGYGKSTGPINGTVYSNDLRKSTGPMSGTVYSNDLHNKGRGSTTVEKLGNKRDETYYRSADVHASFARNFTLLQNSETNLGLAKDHTVNAANLNQIRRPSGSPYFTASMGAHHNGNHSSHKYADLVENNFDASFCHPAPRSAGVFSNDTRSGRYIFPNKILQDSLSSASNTELKLGQSSYHQSLTALFPSAQSTLIDFQRPRSHLPSVTQNHCPRQTVKVSKNIGEHTEPPFGRGTSEQSNGVANAINRSEGGKVTDDAAKNSFISIFLSHLERNSEAIDDILKSSEHSLPKGLDGAYSSYLSKIASRQVEPRANENYSKLASTSIHTNRISDDRALSVALTGSSEVAPLANNQDALIHSDCRPHLLHRQTNAGGSKVCGDAYSSYHSKIANRQVEPRTNGNHSNVVSTSIHMEKVSDGRAPSKYASKVVHLANSHEPIIHRDCQSHLLHSQPDAGSSKICAGVPCPANCRNGNHAGDISHKVAHSETAAPYLHDKTAKGHNTFECVDVPCTHSSSRVAKIICHCRNSCSSSRECLPSFGQYDQSTLGKSIHRCCYRVQEDVSRLGFRAGHLCRTQFSNDGAPVHKLGLHELCTCSTFIPRSSLCSGDYILQPSCHECSPDRYHYRSSTGHGTNSLTKCPPLDAPNKKESGPCWDGRCCCSVVPKCLTGCGFAKHCDDGIDQSDSSLQKCKHDVQLPARCCTLGDSEKLRCSSNAQTPFLKAVSNKMTNQLFAPISERLKNVSEESVAASSPYIAVTEKKGTCRGSGVCKERPKSGFSSGSSSAVVTKFSAPPEFNNTPPSVDKYGVERNKLMIDEGSRTEKCSSSSYVPISTGCEKSLNGSSTFHLDTSKVKRKYYQISDGSTLKHNGKQPHSETQIKSRRLSCSEEHSESDDCTRKNTLQSSENGEPQPQNEDSSYSCTVSKIKRKHTTVQRNKPVKRPHIHQEILEGDEQSDDEGIMVGESNSSDEKKQVEDMGTLIRAKHQQEGRRMFVRKPPKYVSLNCILNEPNSENVCSEVPLLHSSLIATGITDDNRKSPKIAPLSLVLKKAKRCNAVKTPGNTENIHSCEEKSAVRPVGKYSFGNRDYSSKAEDGIHSSKKSRYSPNALRLRPHIEPDCKRPCIDLGEGEPIGPTDVETSQLLVQTSRTGFKNRKSSLSLNRIRRCEESANGSARGPCGDKQNVVQALNVGRYKERLSLADSCCVCRIPYLEPCNQLMECSKCFVKAHQACYGVLKVPRGQWFCRPCKTKANAQDTVCVLCGYGGGAMTRALNAQKILTSLRKGLRVISRADKHVKHDPSYASRSTSLESISRVDKQRSVDNPHEENTVSSSWTANHSSSLLVPQTSRWVHVVCGLWTPGTKCPNPTTMSAFDLSGALAAKSDYACSMCDRAGGSFMMCRDVNCSVTFHAWCAHQRGLLQSDPEGEHNEYIGFYGRCLNHATNRVNPEKECLRSNEWTCARTEGFKGRRGEGSSGSNYKKPQVKSSECSVSQEQINAWLRINGSKPCIRRQSKGWKHLVVYKSGIHGLGLYTSEFIPRGSMVIEYVGEIVGQRVADKREIDYHSGKRQQYKSVCYFFKIDKEHIIDATRKGGIARFINHSCMPNCVAKIISVKNEKKVVFFSERHIDPGEEITYDYHFNQEDEGERIPCFCRSFSCRRYLN
BaRT2v18chr5HG262280	BaRT2v18chr5HG262280.3	Unproductive	Short_ORF	-	-	chr5H:518680542-518681976	chr5H:518681445-518681795	MGRKAGLYINPKKFGGVVKPCMLEMTAFLNCLALNKQIDEKCTRQKELLITCTQAQKGRPKNAAKTINYHLQRLGRDKFH
BaRT2v18chr5HG262280	BaRT2v18chr5HG262280.1	Unproductive	Short_ORF	-	-	chr5H:518680542-518681996	chr5H:518681445-518681795	MGRKAGLYINPKKFGGVVKPCMLEMTAFLNCLALNKQIDEKCTRQKELLITCTQAQKGRPKNAAKTINYHLQRLGRDKFH
BaRT2v18chr5HG262280	BaRT2v18chr5HG262280.2	Coding	-	-	-	chr5H:518680542-518681984	chr5H:518681286-518681795	MLCSVQMVLLHCLFAHALLYCSVGNCCRLTVLSVSSQTLPFCVEIHTCKLHDRMGRKAGLYINPKKFGGVVKPCMLEMTAFLNCLALNKQIDEKCTRQKELLITCTQAQKGRPKNAAKTINYHLQRLGRDKFH
BaRT2v18chr5HG262290	BaRT2v18chr5HG262290.1	Coding	-	-	-	chr5H:518682346-518684576	chr5H:518684446-518682558	MGYTYTPTYYSGLQETIASVCKSIFSRPGKRLTADQAAARRHADALKWQQDSFHRILHLSALHREGIVPAADVHAFRASVLAALSAPPQGPADHPPILRDKLLFLQELLRAKCVSPAEYNAAKRPLVQRLAELGVVIDCPDADDAGAVPATRSSAEEWSEIDLQDPPPPPSAGDKPKHKAFISPWKSRGKKEQDVPPRPPLARVDQNNHSSVLMAEISPSEVTPAGKADKGKRRHLTAMFHGSGGGENKEPAAAVEESADEKGRKKSSWGFNGLKKWKKSGAGGNEDAPAGGDSAPPRSSYSECRLEASPAPDAKRAKKKLHATAAAGDVSASDLANDKVLVEETKKELSRIQAELSSTNRNLNFSDQQIEAISTKLPLDKSDLKTFFPKYIKHSNKHSSFLNNQTTFQIEHFFAILIEGTGFYRAWCDQNGDGVIDAAQKEFKGHVEEMEKQRGEEDIPGAGEGWAAAFDEDNFNPRAFSDDAKGKKVQESLDSEHFTNPFYDEKKNSNPFWSQSYN
BaRT2v18chr5HG262290	BaRT2v18chr5HG262290.2	Coding	-	-	-	chr5H:518682353-518684576	chr5H:518684446-518682558	MGYTYTPTYYSGLQETIASVCKSIFSRPGKRLTADQAAARRHADALKWQQDSFHRILHLSALHREGIVPAADVHAFRASVLAALSAPPQGPADHPPILRDKLLFLQELLRAKCVSPAEYNAAKRPLVQRLAELGVVIDCPDADDAGAVPATRSSAEEWSEIDLQDPPPPPSAGDKPKHKAFISPWKSRGKKEQDVPPRPPLARVDQNNHSSVLMAEISPSEVTPAGKADKGKRRHLTAMFHGSGGGENKEPAAAVEESADEKGRKKSSWGFNGLKKWKKSGAGGNEDAPAGGDSAPPRSSYSECRLEASPAPDAKRAKKKLHATAAAGDVSASDLANDKVLVEETKKELSRIQAELSSTNRNLNFSDQQIEAISTKLPLDKSDLKTFFPKAWCDQNGDGVIDAAQKEFKGHVEEMEKQRGEEDIPGAGEGWAAAFDEDNFNPRAFSDDAKGKKVQESLDSEHFTNPFYDEKKNSNPFWSQSYN
BaRT2v18chr5HG262290	BaRT2v18chr5HG262290.3	Coding	-	-	-	chr5H:518682369-518684576	chr5H:518684446-518682558	MGYTYTPTYYSGLQETIASVCKSIFSRPGKRLTAELSSTNRNLNFSDQQIEAISTKLPLDKSDLKTFFPKAWCDQNGDGVIDAAQKEFKGHVEEMEKQRGEEDIPGAGEGWAAAFDEDNFNPRAFSDDAKGKKVQESLDSEHFTNPFYDEKKNSNPFWSQSYN
BaRT2v18chr5HG262290	BaRT2v18chr5HG262290.4	Coding	AS_3UTR	-	-	chr5H:518682372-518684576	chr5H:518684446-518683100	MGYTYTPTYYSGLQETIASVCKSIFSRPGKRLTADQAAARRHADALKWQQDSFHRILHLSALHREGIVPAADVHAFRASVLAALSAPPQGPADHPPILRDKLLFLQELLRAKCVSPAEYNAAKRPLVQRLAELGVVIDCPDADDAGAVPATRSSAEEWSEIDLQDPPPPPSAGDKPKHKAFISPWKSRGKKEQDVPPRPPLARVDQNNHSSVLMAEISPSEVTPAGKADKGKRRHLTAMFHGSGGGENKEPAAAVEESADEKGRKKSSWGFNGLKKWKKSGAGGNEDAPAGGDSAPPRSSYSECRLEASPAPDAKRAKKKLHATAAAGDVSASDLANDKVLVEETKKELSRIQAELSSTNRNLNFS
BaRT2v18chr5HG262290	BaRT2v18chr5HG262290.5	Coding	AS_3UTR	-	-	chr5H:518682400-518684576	chr5H:518684446-518683100	MGYTYTPTYYSGLQETIASVCKSIFSRPGKRLTADQAAARRHADALKWQQDSFHRILHLSALHREGIVPAADVHAFRASVLAALSAPPQGPADHPPILRDKLLFLQELLRAKCVSPAEYNAAKRPLVQRLAELGVVIDCPDADDAGAVPATRSSAEEWSEIDLQDPPPPPSAGDKPKHKAFISPWKSRGKKEQDVPPRPPLARVDQNNHSSVLMAEISPSEVTPAGKADKGKRRHLTAMFHGSGGGENKEPAAAVEESADEKGRKKSSWGFNGLKKWKKSGAGGNEDAPAGGDSAPPRSSYSECRLEASPAPDAKRAKKKLHATAAAGDVSASDLANDKVLVEETKKELSRIQAELSSTNRNLNFS
BaRT2v18chr5HG262300	BaRT2v18chr5HG262300.1	Coding	-	-	-	chr5H:518682358-518684642	chr5H:518683633-518684064	MAVRCLLFPLSAFPAGVTSDGEISAMRTDEWLFWSTRASGGRGGTSCSFLPRLFHGEMKALCLGLSPAEGGGGGSWRSISDHSSADDLVAGTAPASSASGQSMTTPSSARRCTRGLLAALYSAGETHLARSSSCAPKNERTKD
BaRT2v18chr5HG262310	BaRT2v18chr5HG262310.1	Coding	-	-	-	chr5H:518711259-518715799	chr5H:518715793-518711810	MPSVGRRLPPWTSPRAAAGAAPPRWSPCTPDGFPGPRNHFTPPLSAGCCSYRVTPPTSGGGCSRPPRAPPAADSPYARAKQAQLIEKDPNKAVPLFWAAINSGERIESALKDMATVLKQADRAEEAIEAIRSFRDRCPNEAQESLDNILLDLYKKCGRTKEQIEMLTVKLRMIDEDLASGRWKTKLSKSHGRVFYLSLRDEKARLLGNLAWAYMQSENYEEAEMLYRQALAIETDYNKECNLAICMMKMGKVAEAKYLLQAIPYNCNDENHVRSFARATEVLRELESQALPSPITQMKSKDSRIVLATDVGNLEYLHPQIFSASTQLTSEETQASVSADTEKHEDCNSQALPSPITQLKRKEPQLMVATDGEKTGQSLEEYHDLSRLFSDAATPQSLLEKLRKRLVKKDRSNISAQNQGQTPSPAECLPSSNGAIDAIENPMQEGKGLVGGGRKTWADMVEEDEQQQLADGKNTTAPQGESSKHASEQRDKTPSSSSQGSSSLKTPAAGVRPRSSSAGSWRRNNDSAGISTDEYMNRSFVRTAPAWKQRKVQDCGNQVCQRLSTTHLSEKARGTDQAPSSVKSSAAQRSLFHGPVPFGIDGRSQGASHSRWPENPLSTGPWRPRRAFQEIANEMKQNVA
BaRT2v18chr5HG262310	BaRT2v18chr5HG262310.2	Unproductive	PTC;NMD	ldORF	PTC;ds_SJ;long_3UTR	chr5H:518711271-518715829	chr5H:518715793-518713654	MPSVGRRLPPWTSPRAAAGAAPPRWSPCTPDGFPGPRNHFTPPLSAGCCSYRVTPPTSGGGCSRPPRAPPAADSPYARAKQAQLIEKDPNKAVPLFWAAINSGERIESALKDMATVLKQADRAEEAIEAIRSFRDRCPNEAQESLDNILLDLYKKCGRTKEQIEMLTVKLRMIDEDLASGRWKTKLSKSHGRVFYLSLRDEKVAG
BaRT2v18chr5HG262310	BaRT2v18chr5HG262310.3	Coding	-	-	-	chr5H:518711294-518715799	chr5H:518715793-518711810	MPSVGRRLPPWTSPRAAAGAAPPRWSPCTPDGFPGPRNHFTPPLSAGCCSYRVTPPTSGGGCSRPPRAPPAADSPYARAKQAQLIEKDPNKAVPLFWAAINSGERIESALKDMATVLKQADRAEEAIEAIRSFRDRCPNEAQESLDNILLDLYKKCGRTKEQIEMLTVKLRMIDEDLASGRWKTKLSKSHGRVFYLSLRDEKARQALAIETDYNKECNLAICMMKMGKVAEAKYLLQAIPYNCNDENHVRSFARATEVLRELESQALPSPITQMKSKDSRIVLATDVGNLEYLHPQIFSASTQLTSEETQASVSADTEKHEDCNSQALPSPITQLKRKEPQLMVATDGEKTGQSLEEYHDLSRLFSDAATPQSLLEKLRKRLVKKDRSNISAQNQGQTPSPAECLPSSNGAIDAIENPMQEGKGLVGGGRKTWADMVEEDEQQQLADGKNTTAPQGESSKHASEQRDKTPSSSSQGSSSLKTPAAGVRPRSSSAGSWRRNNDSAGISTDEYMNRSFVRTAPAWKQRKVQDCGNQVCQRLSTTHLSEKARGTDQAPSSVKSSAAQRSLFHGPVPFGIDGRSQGASHSRWPENPLSTGPWRPRRAFQEIANEMKQNVA
BaRT2v18chr5HG262310	BaRT2v18chr5HG262310.4	Coding	-	-	-	chr5H:518711502-518715836	chr5H:518715793-518711810	MPSVGRRLPPWTSPRAAAGAAPPRWSPCTPDGFPGPRNHFTPPLSAGCCSYRVTPPTSGGGCSRPPRAPPAADSPYARAKQAQLIEKDPNKAVPLFWAAINSGERIESALKDMATVLKQADRAEEAIEAIRSFRDRCPNEAQESLDNILLDLYKKCGRTKEQIEMLTVKLRMIDEDLASGRWKTKLSKSHGRVFYLSLRDEKARLLGNLAWAYMQSENYEEAEMLYRQALAIETDYNKECNLAICMMKMGKVAEAKYLLQAIPYNCNDENHVRSFARATEVLRELESQALPSPITQMKSKDSRIVLATDVGNLEYLHPQIFSASTQLTSEETQASVSADTEKHEDCNSQALPSPITQLKRKEPQLMVATDGEKTGQSLEEYHDLSRLFSDAATPQSLLEKLRKRLVKKDRSNISAQNQGQTPSPAECLPSSNGAIDAIENPMQEGKGLVGGGRKTWADMVEEDEQQQLADGKNTTAPQGESSKHASEQRDKTPSSSSQGSSSLKTPAAGVRPRSSSAGSWRRNNDSAGISTDEYMNRSFVRTAPAWKQRKVQDCGNQVCQRLSTTHLSEKARGTDQAPSSVKSSAAQRSLFHGPVPFGIDGRSQGASHSRWPENPLSTGPWRPRRAFQEIANEMKQNVA
BaRT2v18chr5HG262320	BaRT2v18chr5HG262320.1	Coding	-	-	-	chr5H:518771353-518772651	chr5H:518771953-518772255	MNPRTRSARATSTMRLRWRRGPCSSASTRWKRDASGGVSATPSNKVASILMASSSVRDPAPRRAARRRTHCSPGRSSTANDLKPVGGCEGTAGESDGEIT
BaRT2v18chr5HG262330	BaRT2v18chr5HG262330.1	Coding	-	-	-	chr5H:518771444-518772549	chr5H:518772493-518771603	MARALLRRRGALSSLLSPAAPTAPRLVPSFSSATAVAPLRSPLDERLLRLLRSEISYAADRRPPHQPPTGFKSFAVEDRPGEQWVRLRAARRGAGSRTEEEAIKIDATLFDGVAETPPDASLFHRVEALEQGPRLHLSLIVEVARADRVLGFICSAWPDQLTVRHVLTLRGAGAATDDRGAREFTKLEPAEKEAVKKFLLEREVDAELAEFLHDYVANKEKMELLRWLKTVESFVEK
BaRT2v18chr5HG262330	BaRT2v18chr5HG262330.2	Unproductive	PTC;NMD	-	PTC;ds_SJ;long_3UTR	chr5H:518771451-518772507	chr5H:518772493-518772248	MARALLRRRGALSSLLSPAAPTAPRLVPSFSSATAVAPLRSPLDERLLRLLRSEISYAADRRPPHQVPPLSPSLLAPFHLT
BaRT2v18chr5HG262340	BaRT2v18chr5HG262340.1	Coding	-	-	-	chr5H:518953052-518957831	chr5H:518957707-518953358	MASVATAPPAGKRPASGEREGDHMVVTPLGAGGEVGRSCVHMSFKGRTVLFDCGIHPAYSGMAALPYFDEIDPSAIDVLLVTHFHLDHAASLPYFLEKTTFKGRVFMTHATKAIYRLLLSDYVKVSKVSVEDMLFDEQDVIRSMDKIEEIRGGKREREDKTFEKTKHLKVAVLLVIDFHQTLEVNGIRFWCYTAGHVLGAAMFMVDIAGVRILYTGDYSREEDRHLKAAEVPQFSPDICIIESTYGVQQHQPRHVREKRFTDAIHNTVSQGGRVLIPAYALGRAQELLLILDEYWSNHPELHKIPIYYASPLAKKCMAVYQTYINSMNERIRNQFAQSNPFHFKHIEPLNSIDNFHDVGPSVVMASPGSLQSGLSRQLFDKWCTDKKNTCVIPGFAVEGSLVKTIINEPREVTLANGLTAPLHMQIFYISFSAHADFLQTSGFLDELRPPNIILVHGEANEMGRLKQKLTTQFDGTNTKIVSPKNCQSVEMYFSSEKMAKTIGRLAEKVPEVGESVSGLLVKKGFTYQIMAPEDLRVYTQLSTTNITQRISVPYSGSFEVIKYRLKRIYESVESSTEEPDVPTLIVHKRVTIRLESEIHVTLQWSSDYISDMVSDSVVAMILNIGRQGPKVVPIEEAAKTEEETEKVAQKVVYALMASLFGDVKVAEEGELVISVDGDVAHLDGRSGDVECENAALKERISTAFRRIQGAVRPIPLSAS
BaRT2v18chr5HG262340	BaRT2v18chr5HG262340.2	Coding	-	-	-	chr5H:518953102-518957705	chr5H:518957638-518953358	MVVTPLGAGGEVGRSCVHMSFKGRTVLFDCGIHPAYSGMAALPYFDEIDPSAIDVLLVTHFHLDHAASLPYFLEKTTFKGRVFMTHATKAIYRLLLSDYVKVSKVSVEDMLFDEQDVIRSMDKIEVIDFHQTLEVNGIRFWCYTAGHVLGAAMFMVDIAGVRILYTGDYSREEDRHLKAAEVPQFSPDICIIESTYGVQQHQPRHVREKRFTDAIHNTVSQGGRVLIPAYALGRAQELLLILDEYWSNHPELHKIPIYYASPLAKKCMAVYQTYINSMNERIRNQFAQSNPFHFKHIEPLNSIDNFHDVGPSVVMASPGSLQSGLSRQLFDKWCTDKKNTCVIPGFAVEGSLVKTIINEPREVTLANGLTAPLHMQIFYISFSAHADFLQTSGFLDELRPPNIILVHGEANEMGRLKQKLTTQFDGTNTKIVSPKNCQSVEMYFSSEKMAKTIGRLAEKVPEVGESVSGLLVKKGFTYQIMAPEDLRVYTQLSTTNITQRISVPYSGSFEVIKYRLKRIYESVESSTEEPDVPTLIVHKRVTIRLESEIHVTLQWSSDYISDMVSDSVVAMILNIGRQGPKVVPIEEAAKTEEETEKVAQKVVYALMASLFGDVKVAEEGELVISVDGDVAHLDGRSGDVECENAALKERISTAFRRIQGAVRPIPLSAS
BaRT2v18chr5HG262350	BaRT2v18chr5HG262350.1	Coding	AS_5UTR	uORF	-	chr5H:518984960-518991468	chr5H:518988542-518985750	MESNLTLDEVTEHNMVFHEDDDVFIAEEIRDSLDFQQEPIMMLEPKKGLMFDSEDDAVRFYNGYAKRKGFGVVRRTTRLSEDNKLNYFTLACSRQGKAQYSSNNSFKPNPSTRMQCPAKSNFSRREEKFCITSVTIDHNHLISPSKARFLRCHKKLDLHAKRTLELNDQAGIRVNKNFGSLVMEAGGYDKLEYGEKECRNYLQETRRIKLGAGDANVVYQYFLDMQSKDPDFFHVMDVDEDGRLRNVFWADARSRATYESFCDVITFDTTYLTNKYKMPFAPFVGVNHHGESVLLGCGLLSNEDTDTFVWLFKSWLCCMSNNPPNAIITDQCKAMQNAIKEVFPRARHRWCIWHIMKKIPEKLSGYEKYENIKYTLSKVVYDSLTKHDFDEAWLQMIEKYDLQDNEWLDGLYDDKNLWAPAYVKDTFWAGMSSTQRSESVNAFFDGYFHARTTLKQFVEQYGNALRDKVEKENKADSKSFQEVIPCITDYDFEGQFQAAYTNAKFKEFQDQLRGKIYCYPTLMDKDGSPLMFRVREDRKIFYEGEDGDIKEKWVISEFTLLLDQGECDVKCVCRLFEFRGILCSHILSVLALMGITKVPPRYILQRWRKDFKRRHTFIKCSYDDTLNTPIMQLYDNLCKRSREVAENGAESDALHDLVMDGLNELQIKIDTYRTTHIIQEVDPTSKHGDTTFNKEKVVHSPVPVRSVGRPPSKRKESKVDQVVKRLRAKKKQVPKDTNGASSQKGRKKSNIKSKNVQESNPMPSQQTEGNAYCEGRDVGSVCFFPKKFQELQTSEPATSSHISSYIDILQGTKDVMDLLDANLNR
BaRT2v18chr5HG262350	BaRT2v18chr5HG262350.2	Coding	-	-	-	chr5H:518984986-518991374	chr5H:518988542-518985935	MESNLTLDEVTEHNMVFHEDDDVFIAEEIRDSLDFQQEPIMMLEPKKGLMFDSEDDAVRFYNGYAKRKGFGVVRRTTRLSEDNKLNYFTLACSRQGKAQYSSNNSFKPNPSTRMQCPAKSNFSRREEKFCITSVTIDHNHLISPSKARFLRCHKKLDLHAKRTLELNDQAGIRVNKNFGSLVMEAGGYDKLEYGEKECRNYLQETRRIKLGAGDANVVYQYFLDMQSKDPDFFHVMDVDEDGRLRNVFWADARSRATYESFCDVITFDTTYLTNKYKMPFAPFVGVNHHGESVLLGCGLLSNEDTDTFVWLFKSWLCCMSNNPPNAIITDQCKAMQNAIKEVFPRARHRWCIWHIMKKIPEKLSGYEKYENIKYTLSKVVYDSLTKHDFDEAWLQMIEKYDLQDNEWLDGLYDDKNLWAPAYVKDTFWAGMSSTQRSESVNAFFDGYFHARTTLKQFVEQYGNALRDKVEKENKADSKSFQEVIPCITDYDFEGQFQAAYTNAKFKEFQDQLRGKIYCYPTLMDKDGSPLMFRVREDRKIFYEGEDGDIKEKWVISEFTLLLDQGECDVKCVCRLFEFRGILCSHILSVLALMGITKVPPRYILQRWRKDFKRRHTFIKCSYDDTLNTPIMQLYDNLCKRSREVAENGAESDALHDLVMDGLNELQIKIDTYRTTHIIQEVDPTSKHGDTTFNKEKVVHSPVPVRSVGRPPSKRKESKVDQVVKRLRAKKKQVPKDTNGASSQKGRKKSNIKSKNVQESNPMPSQQTEGNAYCEGRDVGSVCFFPKKFQHCYLF
BaRT2v18chr5HG262350	BaRT2v18chr5HG262350.3	Coding	AS_5UTR	uORF	-	chr5H:518985011-518991409	chr5H:518988542-518985750	MESNLTLDEVTEHNMVFHEDDDVFIAEEIRDSLDFQQEPIMMLEPKKGLMFDSEDDAVRFYNGYAKRKGFGVVRRTTRLSEDNKLNYFTLACSRQGKAQYSSNNSFKPNPSTRMQCPAKSNFSRREEKFCITSVTIDHNHLISPSKARFLRCHKKLDLHAKRTLELNDQAGIRVNKNFGSLVMEAGGYDKLEYGEKECRNYLQETRRIKLGAGDANVVYQYFLDMQSKDPDFFHVMDVDEDGRLRNVFWADARSRATYESFCDVITFDTTYLTNKYKMPFAPFVGVNHHGESVLLGCGLLSNEDTDTFVWLFKSWLCCMSNNPPNAIITDQCKAMQNAIKEVFPRARHRWCIWHIMKKIPEKLSGYEKYENIKYTLSKVVYDSLTKHDFDEAWLQMIEKYDLQDNEWLDGLYDDKNLWAPAYVKDTFWAGMSSTQRSESVNAFFDGYFHARTTLKQFVEQYGNALRDKVEKENKADSKSFQEVIPCITDYDFEGQFQAAYTNAKFKEFQDQLRGKIYCYPTLMDKDGSPLMFRVREDRKIFYEGEDGDIKEKWVISEFTLLLDQGECDVKCVCRLFEFRGILCSHILSVLALMGITKVPPRYILQRWRKDFKRRHTFIKCSYDDTLNTPIMQLYDNLCKRSREVAENGAESDALHDLVMDGLNELQIKIDTYRTTHIIQEVDPTSKHGDTTFNKEKVVHSPVPVRSVGRPPSKRKESKVDQVVKRLRAKKKQVPKDTNGASSQKGRKKSNIKSKNVQESNPMPSQQTEGNAYCEGRDVGSVCFFPKKFQELQTSEPATSSHISSYIDILQGTKDVMDLLDANLNR
BaRT2v18chr5HG262350	BaRT2v18chr5HG262350.4	Coding	AS_5UTR	uORF	-	chr5H:518985037-518991485	chr5H:518988542-518985750	MESNLTLDEVTEHNMVFHEDDDVFIAEEIRDSLDFQQEPIMMLEPKKGLMFDSEDDAVRFYNGYAKRKGFGVVRRTTRLSEDNKLNYFTLACSRQGKAQYSSNNSFKPNPSTRMQCPAKSNFSRREEKFCITSVTIDHNHLISPSKARFLRCHKKLDLHAKRTLELNDQAGIRVNKNFGSLVMEAGGYDKLEYGEKECRNYLQETRRIKLGAGDANVVYQYFLDMQSKDPDFFHVMDVDEDGRLRNVFWADARSRATYESFCDVITFDTTYLTNKYKMPFAPFVGVNHHGESVLLGCGLLSNEDTDTFVWLFKSWLCCMSNNPPNAIITDQCKAMQNAIKEVFPRARHRWCIWHIMKKIPEKLSGYEKYENIKYTLSKVVYDSLTKHDFDEAWLQMIEKYDLQDNEWLDGLYDDKNLWAPAYVKDTFWAGMSSTQRSESVNAFFDGYFHARTTLKQFVEQYGNALRDKVEKENKADSKSFQEVIPCITDYDFEGQFQAAYTNAKFKEFQDQLRGKIYCYPTLMDKDGSPLMFRVREDRKIFYEGEDGDIKEKWVISEFTLLLDQGECDVKCVCRLFEFRGILCSHILSVLALMGITKVPPRYILQRWRKDFKRRHTFIKCSYDDTLNTPIMQLYDNLCKRSREVAENGAESDALHDLVMDGLNELQIKIDTYRTTHIIQEVDPTSKHGDTTFNKEKVVHSPVPVRSVGRPPSKRKESKVDQVVKRLRAKKKQVPKDTNGASSQKGRKKSNIKSKNVQESNPMPSQQTEGNAYCEGRDVGSVCFFPKKFQELQTSEPATSSHISSYIDILQGTKDVMDLLDANLNR
BaRT2v18chr5HG262350	BaRT2v18chr5HG262350.5	Coding	-	-	-	chr5H:518985515-518991488	chr5H:518988542-518986209	MESNLTLDEVTEHNMVFHEDDDVFIAEEIRDSLDFQQEPIMMLEPKKGLMFDSEDDAVRFYNGYAKRKGFGVVRRTTRLSEDNKLNYFTLACSRQGKAQYSSNNSFKPNPSTRMQCPAKSNFSRREEKFCITSVTIDHNHLISPSKARFLRCHKKLDLHAKRTLELNDQAGIRVNKNFGSLVMEAGGYDKLEYGEKECRNYLQETRRIKLGAGDANVVYQYFLDMQSKDPDFFHVMDVDEDGRLRNVFWADARSRATYESFCDVITFDTTYLTNKYKMPFAPFVGVNHHGESVLLGCGLLSNEDTDTFVWLFKSWLCCMSNNPPNAIITDQCKAMQNAIKEVFPRARHRWCIWHIMKKIPEKLSGYEKYENIKYTLSKVVYDSLTKHDFDEAWLQMIEKYDLQDNEWLDGLYDDKNLWAPAYVKDTFWAGMSSTQRSESVNAFFDGYFHARTTLKQFVEQYGNALRDKVEKENKADSKSFQEVIPCITDYDFEGQFQAAYTNAKFKEFQDQLRGKIYCYPTLMDKDGSPLMFRVREDRKIFYEGEDGDIKEKWVISEFTLLLDQGECDVKCVCRLFEFRGILCSHILSVLALMGITKVPPRYILQRWRKDFKRRHTFIKCSYDDTLNTPIMQLYDNLCKRSREVAENGAESDALHDLVMDGLNELQIKIDTYRTTHIIQEVDPTSKHGDTTFNKEKVVHSPVPVRSVGRPPSKRKESKVDQVVKRLRAKKKQVPKDTNGASSQKGRKVSKFIVSFKELLFSSYNLLKCKLPYCRKAT
BaRT2v18chr5HG262350	BaRT2v18chr5HG262350.6	Coding	-	-	-	chr5H:518986037-518991439	chr5H:518988542-518986084	MESNLTLDEVTEHNMVFHEDDDVFIAEEIRDSLDFQQEPIMMLEPKKGLMFDSEDDAVRFYNGYAKRKGFGVVRRTTRLSEDNKLNYFTLACSRQGKAQYSSNNSFKPNPSTRMQCPAKSNFSRREEKFCITSVTIDHNHLISPSKARFLRCHKKLDLHAKRTLELNDQAGIRVNKNFGSLVMEAGGYDKLEYGEKECRNYLQETRRIKLGAGDANVVYQYFLDMQSKDPDFFHVMDVDEDGRLRNVFWADARSRATYESFCDVITFDTTYLTNKYKMPFAPFVGVNHHGESVLLGCGLLSNEDTDTFVWLFKSWLCCMSNNPPNAIITDQCKAMQNAIKEVFPRARHRWCIWHIMKKIPEKLSGYEKYENIKYTLSKVVYDSLTKHDFDEAWLQMIEKYDLQDNEWLDGLYDDKNLWAPAYVKDTFWAGMSSTQRSESVNAFFDGYFHARTTLKQFVEQYGNALRDKVEKENKADSKSFQEVIPCITDYDFEGQFQAAYTNAKFKEFQDQLRGKIYCYPTLMDKDGSPLMFRVREDRKIFYEGEDGDIKEKWVISEFTLLLDQGECDVKCVCRLFEFRGILCSHILSVLALMGITKVPPRYILQRWRKDFKRRHTFIKCSYDDTLNTPIMQLYDNLCKRSREVAENGAESDALHDLVMDGLNELQIKIDTYRTTHIIQEVDPTSKHGDTTFNKEKVVHSPVPVRSVGRPPSKRKESKVDQVVKRLRAKKKQVPKDTNGASSQKGRKKSNIKSKNVQESNPMPSQQTEVICHSAIVNILFQYICLCHKVFSL
BaRT2v18chr5HG262360	BaRT2v18chr5HG262360.1	Non_Coding	Short_ORF	-	-	chr5H:518985024-518989347	chr5H:518989061-518989347	MKSYGANRWASIDGVREQYAGLGSWAWAGPWVTASSGRIGTSRMKVPYGCRTTNVVPEAISISTRSYITLHTSFTNHVLELYTLISSNNNTIRSI
BaRT2v18chr5HG262370	BaRT2v18chr5HG262370.1	Non_Coding	No_ORF	-	-	chr5H:518995090-518995283	-	-
BaRT2v18chr5HG262380	BaRT2v18chr5HG262380.2	Coding	-	-	-	chr5H:519049134-519051494	chr5H:519049165-519051370	MSWFLLLFPLSLLFVHYWFTGKTWKKQKHEAEDSLPLPPSPPALPIIGHLHLIGSLPHVSLRGLARRHGPDVILLRLGVVPTFVVSSARAAEAVLRTHDHVMASRPRSLVNDIIMYGASDVAFAPYGEYWRQARKLATTHMLSAKKVQSFRGAIMEEVSAVMAKISDAAAVGGTVDMSELLRSFTYDMACRIVSGESSMKEGRSKLCGELANDTSRLLGGFNVEEYFPILTRVGVLKGAVCAKAERVRLRWADFLDKLIDDNMSKGKSTFDHKGGNFLDILLSAQEEYGLTRDHIKALLTDVFFGLTNTSSNTLEFTLAELMRRPSLMGKLQDEVRSIVPLGQETVIETDIKMVYLRAVIKESLRLYPVAPFLPPHLAMGDCNIVGYMVPAGTHILVNVWAIGRDSNSWEDAEEYIPERFIDEGSAVHVNFKGNDFQFLPFGAGRRMCPGINLGITNVELMLANLIYHFDWELPVGVDRKDIDMAEVFGLTMRRKEKLLLVPKSRM
BaRT2v18chr5HG262380	BaRT2v18chr5HG262380.1	Coding	-	-	-	chr5H:519049134-519051479	chr5H:519049165-519051370	MSWFLLLFPLSLLFVHYWFTGKTWKKQKHEAEDSLPLPPSPPALPIIGHLHLIGSLPHVSLRGLARRHGPDVILLRLGVVPTFVVSSARAAEAVLRTHDHVMASRPRSLVNDIIMYGASDVAFAPYGEYWRQARKLATTHMLSAKKVQSFRGAIMEEVSAVMAKISDAAAVGGTVDMSELLRSFTYDMACRIVSGESSMKEGRSKLCGELANDTSRLLGGFNVEEYFPILTRVGVLKGAVCAKAERVRLRWADFLDKLIDDNMSKGKSTFDHKGGNFLDILLSAQEEYGLTRDHIKALLTDVFFGLTNTSSNTLEFTLAELMRRPSLMGKLQDEVRSIVPLGQETVIETDIKMVYLRAVIKESLRLYPVAPFLPPHLAMGDCNIVGYMVPAGTHILVNVWAIGRDSNSWEDAEEYIPERFIDEGSAVHVELMLANLIYHFDWELPVGVDRKDIDMAEVFGLTMRRKEKLLLVPKSRM
BaRT2v18chr5HG262380	BaRT2v18chr5HG262380.3	Coding	-	-	-	chr5H:519049139-519051493	chr5H:519049165-519050720	MSWFLLLFPLSLLFVHYWFTGKTWKKQKHEAEDSLPLPPSPPALPIIGHLHLIGSLPHVSLRGLARRHGPDVILLRLGVVPTFVVSSARAAEAVLRTHDHVMASRPRSLVNDIIMYGASDVAFAPYGEYWRQARKLATTHMLSAKKVQSFRGAIMEEVSAVMAKISDAAAVGGTVDMSELLRSFTYDMACRIVSGESSMKEGRSKLCGELANDTSRLLGGFNVEEYFPILTRVGVLKGAVCAKAERVRLRWADFLDKLIDDNMSKGKSTFDHKGGNFLDILLSAQEEYGLTRDHIKALLTVNTIIPSKSYIHLYIYIYLK
BaRT2v18chr5HG262380	BaRT2v18chr5HG262380.4	Unproductive	PTC;NMD	ldORF	PTC;ds_SJ;long_3UTR	chr5H:519049139-519051504	chr5H:519049165-519049677	MSWFLLLFPLSLLFVHYWFTGKTWKKQKHEAEDSLPLPPSPPALPIIGHLHLIGSLPHVSLRGLARRHGPDVILLRLGVVPTFVVSSARAAEAVLRTHDHVMASRPRSLVNDIIMYGASDVAFAPYGEYWRQARKLATTHMLSAKKVQSFRGAIMEEVIMIAFPRLTEIL
BaRT2v18chr5HG262390	BaRT2v18chr5HG262390.1	Coding	-	-	-	chr5H:519052733-519053713	chr5H:519053296-519052943	MYVQPLSNQHKRSSRHGSRPPELKAASSSIHQRRGDRSSMASVSRNTVLLFVLVGVVLQLSSVVPTTGAAGRMLAVTTDEVAGGGGATNDEGRRQLVSGGLGWDQKGLVVELHINDP
BaRT2v18chr5HG262400	BaRT2v18chr5HG262400.1	Unproductive	PTC;NMD	ldORF	PTC;ds_SJ;long_3UTR	chr5H:519055654-519058049	chr5H:519055694-519056048	MHVILSTTNPRASFSPSCEQPRRRRAGRRTNLGEGGSLDFTAAAANRAKKR
BaRT2v18chr5HG262400	BaRT2v18chr5HG262400.2	Coding	-	-	-	chr5H:519055654-519058049	chr5H:519055694-519057506	MHVILSTTNPRASFSPSCEQPRRRRAGRRTNLGEGGQSIILSMLSLLPISPPWLHVRHPSSSFSVPMAMAPSLSALLRRPSSAPTLEQEQGLSAVRIVCFQERDRDREREPSIHGVSSSPSSIRLLPAFLLHQGRKRRSLDCNIVKLRGILLRWEVLCGAAQQTELKQFIRLLDKRRGEILRIAWR
BaRT2v18chr5HG262400	BaRT2v18chr5HG262400.3	Unproductive	PTC;NMD	-	PTC;ds_SJ;long_3UTR	chr5H:519055688-519057781	chr5H:519055694-519056048	MHVILSTTNPRASFSPSCEQPRRRRAGRRTNLGEGGSLDFTAAAANRAKKR
BaRT2v18chr5HG262400	BaRT2v18chr5HG262400.4	Coding	-	-	-	chr5H:519055699-519058049	chr5H:519055820-519057511	MLSLLPISPPWLHVRHPSSSFSVPMAMAPSLSALLRRPSSAPTLEQEQGLSEDCLFPRERQRQRERAIHPWRLFFSLLNSPAPCLLTASGAQTEKSGLQHCQVKRDFASMGSSLWRCSANRTEAVHSFAGQASGGDPEDCLAMI
BaRT2v18chr5HG262400	BaRT2v18chr5HG262400.5	Unproductive	Short_ORF	uORF	-	chr5H:519055700-519057728	chr5H:519057404-519057511	MGSSLWRCSANRTEAVHSFAGQASGGDPEDCLAMI
BaRT2v18chr5HG262400	BaRT2v18chr5HG262400.7	Unproductive	Short_ORF	-	-	chr5H:519055706-519057822	chr5H:519057404-519057511	MGSSLWRCSANRTEAVHSFAGQASGGDPEDCLAMI
BaRT2v18chr5HG262400	BaRT2v18chr5HG262400.6	Unproductive	Short_ORF	uORF	-	chr5H:519055706-519057822	chr5H:519057404-519057511	MGSSLWRCSANRTEAVHSFAGQASGGDPEDCLAMI
BaRT2v18chr5HG262400	BaRT2v18chr5HG262400.9	Coding	-	-	-	chr5H:519055738-519057728	chr5H:519056856-519057506	MLINHIKNYPLSDSLDTPVWDLESKGIYSVKSFYNCINFGGVVSPFGDSLWKTLCPQKIHVLLWLCLYNKSLTRDNVAKRKTIEDKSCLFCSEDESIQHLFFECVNSNLIWDIISDFFKICRISCISEVASFWKVNKQKPVLNLVIAASLWSIWKLRNEFCFQGRKRRSLDCNIVKLRGILLRWEVLCGAAQQTELKQFIRLLDKRRGEILRIAWR
BaRT2v18chr5HG262400	BaRT2v18chr5HG262400.11	Unproductive	Short_ORF	uORF	-	chr5H:519055738-519057725	chr5H:519057404-519057511	MGSSLWRCSANRTEAVHSFAGQASGGDPEDCLAMI
BaRT2v18chr5HG262400	BaRT2v18chr5HG262400.10	Unproductive	Short_ORF	uORF	-	chr5H:519055738-519057725	chr5H:519057404-519057511	MGSSLWRCSANRTEAVHSFAGQASGGDPEDCLAMI
BaRT2v18chr5HG262400	BaRT2v18chr5HG262400.8	Unproductive	Short_ORF	uORF	-	chr5H:519055738-519057725	chr5H:519057404-519057511	MGSSLWRCSANRTEAVHSFAGQASGGDPEDCLAMI
BaRT2v18chr5HG262410	BaRT2v18chr5HG262410.1	Coding	-	-	-	chr5H:519059982-519062060	chr5H:519061950-519060102	MAAGGCSSSYSSTAREGRASARARKKQKQQQHEEQEEKGPNPLNPRFSDYDPKEGDYVLTRFQHPTLDLDMESPVGAMYNTNRIFQDGSRMCNSVNIVSVNIVSSDYGYPLSIYGTIIARDSLDRQRIYLFQRGKNDCQNITSKNDPLLLTGPKRGLMIFDSIIFEVDLKVKDVNGRKVNDERVSKGLTEINGIFRLSFPPKYIVQTKKLVSMHSTLDLNYTFVRKAVEGTVEMRILEAGPVNFHGKIVVRTSSFPCDIMLHDSKLAGMLTAGEGGILQTARRVVSVSVDETLLLTVCLATGVVRTVEFTPKRGSYDEERITCGDYKMLVKVTWSIVHR
BaRT2v18chr5HG262420	BaRT2v18chr5HG262420.1	Unproductive	PTC;NMD	ldORF	PTC;ds_SJ;long_3UTR	chr5H:519118823-519121898	chr5H:519118937-519120444	MAGAGVGPEEVVVVGESFEFAFDKEAFSDKKLRVEVVGSDDAASRKRRREDDKSDEGECVDSSSIVMAAPILRVTTMHINSAILAAKSPFFFKVILMTL
BaRT2v18chr5HG262420	BaRT2v18chr5HG262420.2	Coding	-	-	-	chr5H:519118834-519122011	chr5H:519118937-519121939	MAGAGVGPEEVVVVGESFEFAFDKEAFSDKKLRVEVVGSDDAASRKRRREDDKSDEGECVDSSSIVMAAPILRVTTMHINSAILAAKSPFFFKLFSNGMKESDKGQATLRISDSEENAFMELLYFIYSGKLTPTTEPTHLVDILMAADKFEVVSCIKLCGQQLTILPMTPESAVLCLDLPYSISMAPALAEAAKKFFAERYKDFLSTKFQDELMRIPLAGIVAILSRNDLGILSEEAVFDFVLRNFNNV
BaRT2v18chr5HG262420	BaRT2v18chr5HG262420.3	Unproductive	PTC;NMD	ldORF	PTC;ds_SJ;long_3UTR	chr5H:519118843-519121820	chr5H:519118937-519120444	MAGAGVGPEEVVVVGESFEFAFDKEAFSDKKLRVEVVGSDDAASRKRRREDDKSDEGECVDSSSIVMAAPILRVTTMHINSAILAAKSPFFFKVILMTL
BaRT2v18chr5HG262420	BaRT2v18chr5HG262420.4	Unproductive	PTC;NMD	ldORF	PTC;ds_SJ;long_3UTR	chr5H:519118843-519121800	chr5H:519118937-519119119	MAGAGVGPEEVVVVGESFEFAFDKEAFSDKKLRVEVVGSDDAASRKRRREDDKSERSTPD
BaRT2v18chr5HG262420	BaRT2v18chr5HG262420.5	Coding	-	-	-	chr5H:519118848-519121899	chr5H:519118937-519121409	MAGAGVGPEEVVVVGESFEFAFDKEAFSDKKLRVEVVGSDDAASRKRRREDDKSDEGECVDSSSIVMAAPILRVTTMHINSAILAAKSPFFFKLFSNGMKESDKGQATLRISDSEENAFMELLYFIYSGKLTPTTEPTHLVDILMAADKFEGS
BaRT2v18chr5HG262420	BaRT2v18chr5HG262420.7	Coding	-	-	-	chr5H:519118848-519121899	chr5H:519118937-519121428	MAGAGVGPEEVVVVGESFEFAFDKEAFSDKKLRVEVVGSDDAASRKRRREDDKSDEGECVDSSSIVMAAPILRVTTMHINSAILAAKSPFFFKLFSNGMKESDKGQATLRISDSEENAFMELLYFIYSGKLTPTTEPTHLVDILMAADKFEVVSCIKLCGQQLTILPMTPESAVLCLDLPYSISMAPALAEAAKKFFAERYKDFLSTKDRSHLIKE
BaRT2v18chr5HG262420	BaRT2v18chr5HG262420.6	Coding	-	-	-	chr5H:519118848-519121899	chr5H:519118937-519121588	MAGAGVGPEEVVVVGESFEFAFDKEAFSDKKLRVEVVGSDDAASRKRRREDDKSDEGECVDSSSIVMAAPILRVTTMHINSAILAAKSPFFFKLFSNGMKESDKGQATLRISDSEENAFMELLYFIYSGKLTPTTEPTHLVDILMAADKFEVVSCIKLCGQQLTILPMTPESAVLCLDLPYSISMAPALAEAAKKFFAERYKDFLSTKFQDELMRIPLAGIVAILSRNDLGILSEEAVFDFVLRWADSQYPNPEERRKILSSQLLPLVPLVRSRVRTIVLE
BaRT2v18chr5HG262420	BaRT2v18chr5HG262420.8	Unproductive	PTC;NMD	ldORF	PTC;ds_SJ;long_3UTR	chr5H:519118848-519121800	chr5H:519118937-519120444	MAGAGVGPEEVVVVGESFEFAFDKEAFSDKKLRVEVVGSDDAASRKRRREDDKSDEGECVDSSSIVMAAPILRVTTMHINSAILAAKSPFFFKVILMTL
BaRT2v18chr5HG262430	BaRT2v18chr5HG262430.1	Coding	-	-	-	chr5H:519125895-519129854	chr5H:519125979-519129722	MAGGDASMVAAPGPEAAGEAEVDSGFEFAFENEAFSDRVLRIEVISTGRKRRSEGDYGEGIIDSSWTASSTAVLRVKTVHVSSVILAAKSSFFFKLFSNGMKESDQRQSTVRIADSEENAFMELLRFMYNGRLTPTTESTLLVDILMIADKFDVASCIKLCSQRLIALPMTPESAVRCLDLPCSITMSADLSEAAKKFLSKRYEKFLLTKFQDELMRVPLAGIVAILSKNLPGAESENSVFDFVVRWADFQYPNSEERRKILSSSLLPVVALVRSMTNEILIDQPSCIMNFILKREHCSGSFPSGSIRSPPFYCAGHGFFLSAHRRMDPRNYFSLEIQKVEDKGLVRGTLDYEIELRTTPSLEFTCLWKGPTTTGCTHGFGCIVPWPEVIPDDSPFFIDDKLHVRVHLKITPQL
BaRT2v18chr5HG262440	BaRT2v18chr5HG262440.1	Non_Coding	Short_ORF	-	-	chr5H:519136164-519136621	chr5H:519136171-519136547	MLKVAESELRKEHQVLMVNKTTSFKRNDKGKKGNSKKSGKPVANPTKKPKAGPKPVTECYYCKGMGHWKRNCPKYLADKKAAKEKSGTTE
BaRT2v18chr5HG262450	BaRT2v18chr5HG262450.1	Coding	-	-	-	chr5H:519180948-519183197	chr5H:519181818-519181420	MGEEEDEAPQGDPIVLNLMDEEEDEAPHGDPIDLNLMAEEEDEAPHGDPIDLNLMAKEEDEAPHDDPIDLNLMAKEEEEAPHCDAQGNSKRKDLSDKERFCVYFALQVIELKDGEFHLYGKVLIATMLDVHP
BaRT2v18chr5HG262460	BaRT2v18chr5HG262460.1	Coding	NAGNAG	-	-	chr5H:519185306-519188315	chr5H:519185401-519188103	MAEGGVPTRLITGAGEEKAEAEMDVDFEFAFDKEAFSDMVLRIEVVGTSRKRHRCKAEADNNGEGIIPSYVMMGTPVLQVKTVHVSSMILAARSSFFFKLFSNGKKKSGQRQSTVRLVDSEENAFMELLRFMYNGKLTPTTESTHLVDILMVADKFEVASCIKLCGQRLIGLPMTPESAVRCLDLPCSIPMAADLSEAAKKFLSKRYEKFLSTKFQDELMRIPLAGIVAILSRNHPGVASEESVYDFVLRWADLQYPNSEERHKILSSSLLPLVTVGRIMSSAILIEQSSCMINFSIKREHCRGLLPSGSIHSPPFYCAGHGFFLSALGRTEPFSSFGLLVRKLEGNVPLRGTIDYEMEVMARRSSEFASISRRATTTDIRQAFGCRIPWSEISADDSPFFVDDKLHLQVRMKITPHP
BaRT2v18chr5HG262460	BaRT2v18chr5HG262460.2	Coding	-	-	-	chr5H:519185308-519188315	chr5H:519185401-519188103	MAEGGVPTRLITGAGEEKAEAEMDVDFEFAFDKEAFSDMVLRIEVVGTSRKRHRYNNGEGIIPSYVMMGTPVLQVKTVHVSSMILAARSSFFFKLFSNGKKKSGQRQSTVRLVDSEENAFMELLRFMYNGKLTPTTESTHLVDILMVADKFEVASCIKLCGQRLIGLPMTPESAVRCLDLPCSIPMAADLSEAAKKFLSKRYEKFLSTKFQDELMRIPLAGIVAILSRNHPGVASEESVYDFVLRWADLQYPNSEERHKILSSSLLPLVTVGRIMSSAILIEQSSCMINFSIKREHCRGLLPSGSIHSPPFYCAGHGFFLSALGRTEPFSSFGLLVRKLEGNVPLRGTIDYEMEVMARRSSEFASISRRATTTDIRQAFGCRIPWSEISADDSPFFVDDKLHLQVRMKITPHP
BaRT2v18chr5HG262460	BaRT2v18chr5HG262460.3	Coding	NAGNAG	-	-	chr5H:519185327-519188320	chr5H:519185401-519188103	MAEGGVPTRLITGAGEEKAEAEMDVDFEFAFDKEAFSDMVLRIEVVGTSRKRHRCKAEDNNGEGIIPSYVMMGTPVLQVKTVHVSSMILAARSSFFFKLFSNGKKKSGQRQSTVRLVDSEENAFMELLRFMYNGKLTPTTESTHLVDILMVADKFEVASCIKLCGQRLIGLPMTPESAVRCLDLPCSIPMAADLSEAAKKFLSKRYEKFLSTKFQDELMRIPLAGIVAILSRNHPGVASEESVYDFVLRWADLQYPNSEERHKILSSSLLPLVTVGRIMSSAILIEQSSCMINFSIKREHCRGLLPSGSIHSPPFYCAGHGFFLSALGRTEPFSSFGLLVRKLEGNVPLRGTIDYEMEVMARRSSEFASISRRATTTDIRQAFGCRIPWSEISADDSPFFVDDKLHLQVRMKITPHP
BaRT2v18chr5HG262470	BaRT2v18chr5HG262470.1	Coding	-	-	-	chr5H:519190666-519193569	chr5H:519193322-519191142	MFDNCIQLSDAYRLRWTLNASAGEVDIGLEAAVGSEYYMAFGWADPKANSPAMVRSDIVVAGFTEEGMPFAEDYYITDYSECTMGKDDLPVSGVCPDSAYDDGRNDSRLVYGHRRDGVSFVRYRRKLDSEDDKYDVLVGATEEMAVVWAIGKLRPPDTLRPHYLPQNHGGPRDETFGLTRVNLSEAVDSCLGPLDADNKQDQDRIIADGKTPLVVTSAPAVRYPNPPNPDKVIYINKKEAPLLKVERGVPVKFSVQAGHDVALYVTSDPIGGNATLRNKTEVIYAGGPDVHGVPATPTELVWLPDRNTPDLVYYQSVYEAKMGWKVQVVDGGLSDMYNNSVLLDDQQVTLFWTLSTDSISIAARGEKKSGYLAVAFGSGMLNSYAYVGWVGNDGVGRVKTYWIDGKSAAGIHSTSENLTYVRCKSEDGVITFEFTRPLKPSCTGKVECKNIIDPTTPLKVVWAMGASWSGDDLTDSNMHSVTSSRPIRVLLLRGSAEAEQDLRPVLAVHGFMMFVAWGILLPGGILAARYLKSLKGDGWYQIHVYLQYSGISIMFLGVLFAAAELRGFYVDSVHVKFGLSALLLAAFQPLNAYFRPKRPANGEVPPRNRVLWEYLHVITGRSAIVVGVVALFTGMKHLGHRYDSENVEELTWALMLWVLSAIVIALSLEYKEVKRRGSDRSFRGHWVLGNTEEDDSVDLLHPDSSARSSESRPSGVMEVQLEPLTR
BaRT2v18chr5HG262470	BaRT2v18chr5HG262470.2	Coding	-	-	-	chr5H:519190693-519194001	chr5H:519193784-519191142	MAPAVAAPLLACLAVLAAVADAACRHTNLTAGFAADLTMLQHQLRGTVRLDPSGACALHLTRFDLLAASPSARFWAADGPSLDDLAKGRPFSPLPLNATFRNETLRLPFSAPLPPLLAIFDPDTSSDLGHVLLANSSNSSNATAALASRIAAPTMFDNCIQLSDAYRLRWTLNASAGEVDIGLEAAVGSEYYMAFGWADPKANSPAMVRSDIVVAGFTEEGMPFAEDYYITDYSECTMGKDDLPVSGVCPDSAYDDGRNDSRLVYGHRRDGVSFVRYRRKLDSEDDKYDVLVGATEEMAVVWAIGKLRPPDTLRPHYLPQNHGGPRDETFGLTRVNLSEAVDSCLGPLDADNKQDQDRIIADGKTPLVVTSAPAVRYPNPPNPDKVIYINKKEAPLLKVERGVPVKFSVQAGHDVALYVTSDPIGGNATLRNKTEVIYAGGPDVHGVPATPTELVWLPDRNTPDLVYYQSVYEAKMGWKVQVVDGGLSDMYNNSVLLDDQQVTLFWTLSTDSISIAARGEKKSGYLAVAFGSGMLNSYAYVGWVGNDGVGRVKTYWIDGKSAAGIHSTSENLTYVRCKSEDGVITFEFTRPLKPSCTGKVECKNIIDPTTPLKVVWAMGASWSGDDLTDSNMHSVTSSRPIRVLLLRGSAEAEQDLRPVLAVHGFMMFVAWGILLPGGILAARYLKSLKGDGWYQIHVYLQYSGISIMFLGVLFAAAELRGFYVDSVHVKFGLSALLLAAFQPLNAYFRPKRPANGEVPPRNRVLWEYLHVITGRSAIVVGVVALFTGMKHLGHRYDSENVEELTWALMLWVLSAIVIALSLEYKEVKRRGSDRSFRGHWVLGNTEEDDSVDLLHPDSSARSSESRPSGVMEVQLEPLTR
BaRT2v18chr5HG262470	BaRT2v18chr5HG262470.3	Coding	-	-	-	chr5H:519190886-519193990	chr5H:519193784-519191142	MAPAVAAPLLACLAVLAAVADAACRHTNLTAGFAADLTMLQHQLRGTVRLDPSGACALHLTRFDLLAASPSARFWAADGPSLDDLAKGRPFSPLPLNATFRNETLRLPFSAPLPPLLAIFDPDTSSDLGHVLLANSSNSSNATAALASRIAAPTMFDNCIQLSDAYRLRWTLNASAGEVDIGLEAAVGSEYYMAFGWADPKANSPAMVRSDIVVAGFTEEGMPFAEDYYITDYSECTMGKDDLPVSGVCPDSAYDDGRNDSRLVYGHRRDGVSFVRYRRKLDSEDDKYDVLVGATEEMAVVWAIGKLRPPDTLRPHYLPQNHGGPRDETFGLTRVNLSEAVDSCLGPLDADNKQDQDRIIADGKTPLVVTSAPAVRYPNPPNPDKVIYINKKEAPLLKVERGVPVKFSVQAGHDVALYVTSDPIGGNATLRNKTEVIYAGGPDVHGVPATPTELVWLPDRNTPDLVYYQSVYEAKMGWKVQVVDGGLSDMYNNSVLLDDQQVTLFWTLSTDSISIAARGEKKSGYLAVAFGSGMLNSYAYVGWVGNDGVGRVKTYWIDGKSAAGIHSTSENLTYVRCKSEDGVITFEFTRPLKPSCTGKVECKNIIDPTTPLKVVWAMGASWSGDDLTDSNMHSVTSSRPIRVLLLRGSAEAEQDLRPVLAVHGFMMFVAWGILLPGGILAARYLKSLKGDGWYQIHVYLQYSGISIMFLGVLFAAAELRGFYVDSVHVKFGLSALLLAAFQPLNAYFRPKRPANGEVPPRNRVLWEYLHVITGRSAIVVGVVALFTGMKHLGHRYDSENVEELTWALMLWVLSAIVIALSLEYKEVKRRGSDRSFRGHWVLGNTEEDDSVDLLHPDSSARSSESRPSGVMEVQLEPLTR
BaRT2v18chr5HG262470	BaRT2v18chr5HG262470.4	Coding	-	-	-	chr5H:519190961-519193478	chr5H:519193322-519191142	MFDNCIQLSDAYRLRWTLNASAGEVDIGLEAAVGSEYYMAFGWADPKANSPAMVRSDIVVAGFTEEGMPFAEDYYITDYSECTMGKDDLPVSGVCPDSAYDDGRNDSRLVYGHRRDGVSFVRYRRKLDSEDDKYDVLVGATEEMAVVWAIGKLRPPDTLRPHYLPQNHGGPRDETFGLTRVNLSEAVDSCLGPLDADNKQDQDRIIADGKTPLVVTSAPAVRYPNPPNPDKVIYINKKEAPLLKVERGVPVKFSVQAGHDVALYVTSDPIGGNATLRNKTEVIYAGGPDVHGVPATPTELVWLPDRNTPDLVYYQSVYEAKMGWKVQVVDGGLSDMYNNSVLLDDQQVTLFWTLSTDSISIAARGEKKSGYLAVAFGSGMLNSYAYVGWVGNDGVGRVKTYWIDGKSAAGIHSTSENLTYVRCKSEDGVITFEFTRPLKPSCTGKVECKNIIDPTTPLKVVWAMGASWSGDDLTDSNMHSVTSSRPIRVLLLRGSAEAEQDLRPVLAVHGFMMFVAWGILLPGGILAARYLKSLKGDGWYQIHVYLQYSGISIMFLGVLFAAAELRGFYVDSVHVKFGLSALLLAAFQPLNAYFRPKRPANGEVPPRNRVLWEYLHVITGRSAIVVGVVALFTGMKHLGHRYDSENVEELTWALMLWVLSAIVIALSLEYKEVKRRGSDRSFRGHWVLGNTEEDDSVDLLHPDSSARSSESRPSGVMEVQLEPLTR
BaRT2v18chr5HG262470	BaRT2v18chr5HG262470.5	Coding	-	-	-	chr5H:519190993-519194042	chr5H:519193784-519191142	MAPAVAAPLLACLAVLAAVADAACRHTNLTAGFAADLTMLQHQLRGTVRLDPSGACALHLTRFDLLAASPSARFWAADGPSLDDLAKGRPFSPLPLNATFRNETLRLPFSAPLPPLLAIFDPDTSSDLGHVLLANSSNSSNATAALASRIAAPTMFDNCIQLSDAYRLRWTLNASAGEVDIGLEAAVGSEYYMAFGWADPKANSPAMVRSDIVVAGFTEEGMPFAEDYYITDYSECTMGKDDLPVSGVCPDSAYDDGRNDSRLVYGHRRDGVSFVRYRRKLDSEDDKYDVLVGATEEMAVVWAIGKLRPPDTLRPHYLPQNHGGPRDETFGLTRVNLSEAVDSCLGPLDADNKQDQDRIIADGKTPLVVTSAPAVRYPNPPNPDKVIYINKKEAPLLKVERGVPVKFSVQAGHDVALYVTSDPIGGNATLRNKTEVIYAGGPDVHGVPATPTELVWLPDRNTPDLVYYQSVYEAKMGWKVQVVDGGLSDMYNNSVLLDDQQVTLFWTLSTDSISIAARGEKKSGYLAVAFGSGMLNSYAYVGWVGNDGVGRVKTYWIDGKSAAGIHSTSENLTYVRCKSEDGVITFEFTRPLKPSCTGKVECKNIIDPTTPLKVVWAMGASWSGDDLTDSNMHSVTSSRPIRVLLLRGSAEAEQDLRPVLAVHGFMMFVAWGILLPGGILAARYLKSLKGDGWYQIHVYLQYSGISIMFLGVLFAAAELRGFYVDSVHVKFGLSALLLAAFQPLNAYFRPKRPANGEVPPRNRVLWEYLHVITGRSAIVVGVVALFTGMKHLGHRYDSENVEELTWALMLWVLSAIVIALSLEYKEVKRRGSDRSFRGHWVLGNTEEDDSVDLLHPDSSARSSESRPSGVMEVQLEPLTR
BaRT2v18chr5HG262480	BaRT2v18chr5HG262480.1	Coding	AS_5UTR	-	-	chr5H:519267657-519270064	chr5H:519267925-519269932	MREPKMCQIICKITVTEKEAKELKEKIEDEYRVNMVLDNLPLVVPVQRPDRNTVAYQGGYHVGVKGQYAGSKDEKHFIHNHLSFSVKFHKDEDSELSRIVGFEVKPYSIKHQYDGNWNDANTRLSTCDPHNSKFVINSETPQEVEVGKDIVFTYDVRFEESEIKWASRWDTYLLMSDDQIHWFSIVNSLMIVLFLSGMVAMIMMRTLYRDISRYNQLETQEEAQEETGWKLVHGDVFRPPVNSDLLCVFVGTGVQFFGMLLVTMIFAVLGFLSPSNRGGLMTAMLLVWVLMGLIAGYSSSRLYKMFKGAEWKQITLRTAFLFPGIAFVIFFILNALIWGEKSSGAVPFTTMFALVLLWFGISVPLVFVGSYLGFKKPAMEPPVKTNKIPRQIPEQAWYMNPLFTILIGGILPFGAVFIELFFILTSIWLHQFYYIFGFLFLVFVILIITCAEITIVLCYFQLCSEDYNWWWRSYLTSGSSALYLFLYAGFYFWTKLQISKLVSGILYFGYMLLASFSFFVLTGTIGFCACFWFTRMIYSSVKID
BaRT2v18chr5HG262480	BaRT2v18chr5HG262480.2	Coding	AS_5UTR	-	-	chr5H:519267785-519270271	chr5H:519267925-519269932	MREPKMCQIICKITVTEKEAKELKEKIEDEYRVNMVLDNLPLVVPVQRPDRNTVAYQGGYHVGVKGQYAGSKDEKHFIHNHLSFSVKFHKDEDSELSRIVGFEVKPYSIKHQYDGNWNDANTRLSTCDPHNSKFVINSETPQEVEVGKDIVFTYDVRFEESEIKWASRWDTYLLMSDDQIHWFSIVNSLMIVLFLSGMVAMIMMRTLYRDISRYNQLETQEEAQEETGWKLVHGDVFRPPVNSDLLCVFVGTGVQFFGMLLVTMIFAVLGFLSPSNRGGLMTAMLLVWVLMGLIAGYSSSRLYKMFKGAEWKQITLRTAFLFPGIAFVIFFILNALIWGEKSSGAVPFTTMFALVLLWFGISVPLVFVGSYLGFKKPAMEPPVKTNKIPRQIPEQAWYMNPLFTILIGGILPFGAVFIELFFILTSIWLHQFYYIFGFLFLVFVILIITCAEITIVLCYFQLCSEDYNWWWRSYLTSGSSALYLFLYAGFYFWTKLQISKLVSGILYFGYMLLASFSFFVLTGTIGFCACFWFTRMIYSSVKID
BaRT2v18chr5HG262480	BaRT2v18chr5HG262480.3	Coding	AS_5UTR	-	-	chr5H:519267918-519270279	chr5H:519267925-519269932	MREPKMCQIICKITVTEKEAKELKEKIEDEYRVNMVLDNLPLVVPVQRPDRNTVAYQGGYHVGVKGQYAGSKDEKHFIHNHLSFSVKFHKDEDSELSRIVGFEVKPYSIKHQYDGNWNDANTRLSTCDPHNSKFVINSETPQEVEVGKDIVFTYDVRFEESEIKWASRWDTYLLMSDDQIHWFSIVNSLMIVLFLSGMVAMIMMRTLYRDISRYNQLETQEEAQEETGWKLVHGDVFRPPVNSDLLCVFVGTGVQFFGMLLVTMIFAVLGFLSPSNRGGLMTAMLLVWVLMGLIAGYSSSRLYKMFKGAEWKQITLRTAFLFPGIAFVIFFILNALIWGEKSSGAVPFTTMFALVLLWFGISVPLVFVGSYLGFKKPAMEPPVKTNKIPRQIPEQAWYMNPLFTILIGGILPFGAVFIELFFILTSIWLHQFYYIFGFLFLVFVILIITCAEITIVLCYFQLCSEDYNWWWRSYLTSGSSALYLFLYAGFYFWTKLQISKLVSGILYFGYMLLASFSFFVLTGTIGFCACFWFTRMIYSSVKID
BaRT2v18chr5HG262480	BaRT2v18chr5HG262480.4	Coding	AS_5UTR	uORF	-	chr5H:519268106-519270272	chr5H:519268820-519269932	MSDDQIHWFSIVNSLMIVLFLSGMVAMIMMRTLYRDISRYNQLETQEEAQEETGWKLVHGDVFRPPVNSDLLCVFVGTGVQFFGMLLVTMIFAVLGFLSPSNRGGLMTAMLLVWVLMGLIAGYSSSRLYKMFKGAEWKQITLRTAFLFPGIAFVIFFILNALIWGEKSSGAVPFTTMFALVLLWFGISVPLVFVGSYLGFKKPAMEPPVKTNKIPRQIPEQAWYMNPLFTILIGGILPFGAVFIELFFILTSIWLHQFYYIFGFLFLVFVILIITCAEITIVLCYFQLCSEDYNWWWRSYLTSGSSALYLFLYAGFYFWTKLQISKLVSGILYFGYMLLASFSFFVLTGTIGFCACFWFTRMIYSSVKID
BaRT2v18chr5HG262480	BaRT2v18chr5HG262480.5	Coding	AS_5UTR	uORF	-	chr5H:519268157-519270117	chr5H:519268820-519269932	MSDDQIHWFSIVNSLMIVLFLSGMVAMIMMRTLYRDISRYNQLETQEEAQEETGWKLVHGDVFRPPVNSDLLCVFVGTGVQFFGMLLVTMIFAVLGFLSPSNRGGLMTAMLLVWVLMGLIAGYSSSRLYKMFKGAEWKQITLRTAFLFPGIAFVIFFILNALIWGEKSSGAVPFTTMFALVLLWFGISVPLVFVGSYLGFKKPAMEPPVKTNKIPRQIPEQAWYMNPLFTILIGGILPFGAVFIELFFILTSIWLHQFYYIFGFLFLVFVILIITCAEITIVLCYFQLCSEDYNWWWRSYLTSGSSALYLFLYAGFYFWTKLQISKLVSGILYFGYMLLASFSFFVLTGTIGFCACFWFTRMIYSSVKID
BaRT2v18chr5HG262480	BaRT2v18chr5HG262480.6	Coding	AS_5UTR	uORF	-	chr5H:519268300-519270271	chr5H:519268820-519269932	MSDDQIHWFSIVNSLMIVLFLSGMVAMIMMRTLYRDISRYNQLETQEEAQEETGWKLVHGDVFRPPVNSDLLCVFVGTGVQFFGMLLVTMIFAVLGFLSPSNRGGLMTAMLLVWVLMGLIAGYSSSRLYKMFKGAEWKQITLRTAFLFPGIAFVIFFILNALIWGEKSSGAVPFTTMFALVLLWFGISVPLVFVGSYLGFKKPAMEPPVKTNKIPRQIPEQAWYMNPLFTILIGGILPFGAVFIELFFILTSIWLHQFYYIFGFLFLVFVILIITCAEITIVLCYFQLCSEDYNWWWRSYLTSGSSALYLFLYAGFYFWTKLQISKLVSGILYFGYMLLASFSFFVLTGTIGFCACFWFTRMIYSSVKID
BaRT2v18chr5HG262480	BaRT2v18chr5HG262480.7	Coding	AS_5UTR	uORF	-	chr5H:519268511-519270279	chr5H:519268820-519269932	MSDDQIHWFSIVNSLMIVLFLSGMVAMIMMRTLYRDISRYNQLETQEEAQEETGWKLVHGDVFRPPVNSDLLCVFVGTGVQFFGMLLVTMIFAVLGFLSPSNRGGLMTAMLLVWVLMGLIAGYSSSRLYKMFKGAEWKQITLRTAFLFPGIAFVIFFILNALIWGEKSSGAVPFTTMFALVLLWFGISVPLVFVGSYLGFKKPAMEPPVKTNKIPRQIPEQAWYMNPLFTILIGGILPFGAVFIELFFILTSIWLHQFYYIFGFLFLVFVILIITCAEITIVLCYFQLCSEDYNWWWRSYLTSGSSALYLFLYAGFYFWTKLQISKLVSGILYFGYMLLASFSFFVLTGTIGFCACFWFTRMIYSSVKID
BaRT2v18chr5HG262490	BaRT2v18chr5HG262490.1	Non_Coding	Short_ORF	-	-	chr5H:519267937-519270371	chr5H:519268184-519267937	MISTLVGDSIPIWPLNWNNQWQIVKNPAKQTMSPWKITMPSKAQQHHHYCPYMFTRYSSSIFSLSSFASFSVTVILQIIWHI
BaRT2v18chr5HG262500	BaRT2v18chr5HG262500.1	Coding	-	-	-	chr5H:519271739-519272659	chr5H:519271858-519272436	MAASRALMLAVAVAAVGFSGATDHIVGANRGWNPNINYSSCVQVPEGDAQRVRGERDRVRQLHHGRGHRQLDLRQGLHPAPGPRSLLLHLRQRLLPGRHEGRHHRPLVRYRTTDLPAAGPRRLLLPLRRRGVAASDAHCRARSCCHSSPLLVTRV
BaRT2v18chr5HG262500	BaRT2v18chr5HG262500.2	Coding	-	-	-	chr5H:519271779-519272588	chr5H:519271858-519272422	MAASRALMLAVAVAAVGFSGATDHIVGANRGWNPNINYSSWSANQTFFAGDLISFRYQKGTHNVFAVNETGYDNCTMAGVTGNWTSGKDFIPLPGPGRYFFICGNGFCQAGMKVAITVHWSDIGPQIYPPPAPAASSSPFAAGAWPPATLTAALGAAAILLLY
BaRT2v18chr5HG262500	BaRT2v18chr5HG262500.3	Coding	-	-	-	chr5H:519271779-519272656	chr5H:519271858-519272436	MAASRALMLAVAVAAVGFSGATDHIVGANRGWNPNINYSSWSANQTFFAGDLICKNLQLHQIYCFPAASLTHPLVICSVQVPEGDAQRVRGERDRVRQLHHGRGHRQLDLRQGLHPAPGPRSLLLHLRQRLLPGRHEGRHHRPLVRYRTTDLPAAGPRRLLLPLRRRGVAASDAHCRARSCCHSSPLLVTRV
BaRT2v18chr5HG262510	BaRT2v18chr5HG262510.1	Coding	-	-	-	chr5H:519272789-519274210	chr5H:519273417-519273746	MLSQPSPPLSGAKQRSSTFSHTADRLSSCGFSTPSGMSTIILHDINNLCSAKERCLRCSASHAQNPLLVDLTCSPYNKIRELKESQVVMERVIMDACMHCKAQQITWQK
BaRT2v18chr5HG262520	BaRT2v18chr5HG262520.1	Unproductive	PTC;NMD	-	PTC;ds_SJ;long_3UTR	chr5H:519272789-519278815	chr5H:519278459-519275971	MGTYLSTPKTDKQSADGEGARVRYGLASMQGWRTTMEDAHTAVPQLDECTSFFAVYDGHGGKAVAKFCAKHLHMQFLRNELSSSGDLASSARKAFLRMDEMMKGQRGWRELAELGEKGPKFAGMLESMIWSPKGGDADKIVDGWQMEENCLDRGHF
BaRT2v18chr5HG262520	BaRT2v18chr5HG262520.2	Unproductive	PTC;NMD	ldORF	PTC;ds_SJ;long_3UTR	chr5H:519272794-519278892	chr5H:519278459-519275971	MGTYLSTPKTDKQSADGEGARVRYGLASMQGWRTTMEDAHTAVPQLDECTSFFAVYDGHGGKAVAKFCAKHLHMQFLRNELSSSGDLASSARKAFLRMDEMMKGQRGWRELAELGEKGPKFAGMLESMIWSPKGGDADKIVDGWQMEENCLDRGHF
BaRT2v18chr5HG262520	BaRT2v18chr5HG262520.3	Coding	-	-	-	chr5H:519272819-519278730	chr5H:519278459-519273128	MGTYLSTPKTDKQSADGEGARVRYGLASMQGWRTTMEDAHTAVPQLDECTSFFAVYDGHGGKAVAKFCAKHLHMQFLRNELSSSGDLASSARKAFLRMDEMMKGQRGWRELAELGEKGPKFAGMLESMIWSPKGGDADKIVDGWQMEEGPHSDFSGPTCGSTACVAIIRNDQLVVANAGDSRCVISRKGQAHDLSRDHKPELESEKERIQNAGGYIVAGRVNGSLNLTRAIGDMEMKENKLLPAEKQTVSAEPEVNTVTLSEDDEFIVLACDGIWDCMSSQQVVDFVREKLNTEESLSAVCEKVLDRCLAPESGGEGCDNMTMILVVLKKPTNSAATSSPEQSVVTPTNSAATSSPEQSAVTPTKSAATSSLEQSAVTNEEMRPRI
BaRT2v18chr5HG262520	BaRT2v18chr5HG262520.4	Coding	-	-	-	chr5H:519272819-519278833	chr5H:519278459-519273128	MGTYLSTPKTDKQSADGEGARVRYGLASMQGWRTTMEDAHTAVPQLDECTSFFAVYDGHGGKAVAKFCAKHLHMQFLRNELSSSGDLASSARKAFLRMDEMMKGQRGWRELAELGEKGPKFAGMLESMIWSPKGGDADKIVDGWQMEEGPHSDFSGPTCGSTACVAIIRNDQLVVANAGDSRCVISRKGQAHDLSRDHKPELESEKERIQNAGGYIVAGRVNGSLNLTRAIGDMEMKENKLLPAEKQTVSAEPEVNTVTLSEDDEFIVLACDGIWDCMSSQQVVDFVREKLNTEESLSAVCEKVLDRCLAPESGGEGCDNMTMILVVLKKPTNSAATSSPEQSVVTPTNSAATSSPEQSAVTPTKSAATSSLEQSAVTNEEMRPRI
BaRT2v18chr5HG262520	BaRT2v18chr5HG262520.5	Unproductive	PTC;NMD	ldORF	PTC;ds_SJ;long_3UTR	chr5H:519272832-519278728	chr5H:519278459-519278226	MGTYLSTPKTDKQSADGEGARVRYGLASMQGWRTTMEDAVSFPSTRPPALSLSLSLSLSLSSALRSPLCAPLALGTA
BaRT2v18chr5HG262520	BaRT2v18chr5HG262520.6	Coding	-	-	-	chr5H:519272834-519278836	chr5H:519278459-519273062	MGTYLSTPKTDKQSADGEGARVRYGLASMQGWRTTMEDAHTAVPQLDECTSFFAVYDGHGGKAVAKFCAKHLHMQFLRNELSSSGDLASSARKAFLRMDEMMKGQRGWRELAELGEKGPKFAGMLESMIWSPKGGDADKIVDGWQMEEGPHSDFSGPTCGSTACVAIIRNDQLVVANAGDSRCVISRKGQAHDLSRDHKPELESEKERIQNAGGYIVAGRVNGSLNLTRAIGDMEMKENKLLPAEKQTVSAEPEVNTVTLSEDDEFIVLACDGIWDCMSSQQVVDFVREKLNTEESLSAVCEKVLDRCLAPESGGEGCDNMTMILVVLKKPTNSAATSSPEQSVVTPTNSAATSSPEQSAVTPTKSAATSSLEQSAVTNEEMRPSEPDAPMTPLSK
BaRT2v18chr5HG262530	BaRT2v18chr5HG262530.1	Non_Coding	Short_ORF	-	-	chr5H:519360130-519362442	chr5H:519360290-519361647	MASRSCTFLEILFAIILPPLGVFLRFGCCSMEFCICLLLTILGYIPGIIYAVYVLVALGSEDRDRDYDTLA
BaRT2v18chr5HG262530	BaRT2v18chr5HG262530.2	Non_Coding	Short_ORF	-	-	chr5H:519360186-519361853	chr5H:519360290-519361647	MASRSCTFLEILFAIILPPLGVFLRFGCCSMEFCICLLLTILGYIPGIIYAVYVLVALGSEDRDRDYDTLA
BaRT2v18chr5HG262540	BaRT2v18chr5HG262540.1	Coding	-	-	-	chr5H:519462913-519467728	chr5H:519463119-519466192	MFGSRAQDGVEMQQRRTTNRIFPDERQDQSKMPFQAGRVDRFAANRIDAKTLEKLKLMNEGNVPWHSRILDPRSSVLLTWNRVYLVACLFALFIDPFFYYLPFVRVMDKANLFSCVAEDQRLRNTMTVLRTLADLFYVLNIAIKFHTAYVDPKSRVLGKGELIVDLKKIQKRYIRSDLCIDILAAIPLPQVTVWLIMPGIKRSDYNIQNTTYALIILVQYVLRMYLVVPLSNQIIKAAGVVAKSAWGGAAYNLLLYMLASHITGAIYYLLSIERQITCWNQQCLAESSNTSCNIGFISCENTGSRGYLDWQSKTQIFSNCNANNQSIPFKYGMFENALTKGAVSTSFQEKYFYCLWWGLLQLSSSGNPLQTSAFIVENIFAIAIGAISLILFAQLIGKMQVP
BaRT2v18chr5HG262540	BaRT2v18chr5HG262540.2	Coding	-	-	-	chr5H:519462913-519467719	chr5H:519463119-519467479	MFGSRAQDGVEMQQRRTTNRIFPDERQDQSKMPFQAGRVDRFAANRIDAKTLEKLKLMNEGNVPWHSRILDPRSSVLLTWNRVYLVACLFALFIDPFFYYLPFVRVMDKANLFSCVAEDQRLRNTMTVLRTLADLFYVLNIAIKFHTAYVDPKSRVLGKGELIVDLKKIQKRYIRSDLCIDILAAIPLPQVTVWLIMPGIKRSDYNIQNTTYALIILVQYVLRMYLVVPLSNQIIKAAGVVAKSAWGGAAYNLLLYMLASHITGAIYYLLSIERQITCWNQQCLAESSNTSCNIGFISCENTGSRGYLDWQSKTQIFSNCNANNQSIPFKYGMFENALTKGAVSTSFQEKYFYCLWWGLLQLSSSGNPLQTSAFIVENIFAIAIGAISLILFAQLIGKMQTYLQSVSKRLEEWRLRQRDMEEWMRHHRLPPDLQERVQRFVQVKWLATRGVEEESILQALPADIRRDVQRHLCLDLVRRVPFFAEMDDQLLDAICERLVSFLCPEGTYISREGDPVSEMLFIIRGKLESSTTNGGRSNFFNSILLRPGEFAGEELLTWALLPKTNIHFPLSTRTVRSLTEVEAFALRAEDLKFVANQFRRLHSKKLQHTFRFYSHHWRTWGACFIQAAWRQHQRRKLSESLSRWESYSWWSEEHPAADKPKQEGTSRTAAEMNKFASASRRFRADDTMIRRLQKPDEPDFSADHFD
BaRT2v18chr5HG262540	BaRT2v18chr5HG262540.3	Unproductive	PTC;NMD	-	PTC;ds_SJ;long_3UTR	chr5H:519462917-519467719	chr5H:519463119-519466121	MFGSRAQDGVEMQQRRTTNRIFPDERQDQSKMPFQAGRVDRFAANRIDAKTLEKLKLMNEGNVPWHSRILDPRSSVLLTWNRVYLVACLFALFIDPFFYYLPFVRVMDKANLFSCVAEDQRLRNTMTVLRTLADLFYVLNIAIKFHTAYVDPKSRVLGKGELIVDLKKIQKRYIRSDLCIDILAAIPLPQVTVWLIMPGIKRSDYNIQNTTYALIILVQYVLRMYLVVPLSNQIIKAAGVVAKSAWGGAAYNLLLYMLASHITGAIYYLLSIERQITCWNQQCLAESSNTSCNIGFISCENTGSRGYLDWQSKTQIFSNCNANNQSIPFKYGMFENALTKGAVSTSFQEKYFYCLWWGLLQLSSSGNPLQTSAFIVENIFAIAIGAISLILFAQLIGKMQVILRNSLL
BaRT2v18chr5HG262540	BaRT2v18chr5HG262540.4	Unproductive	PTC;NMD	-	PTC;ds_SJ;long_3UTR	chr5H:519462970-519467676	chr5H:519463119-519465876	MFGSRAQDGVEMQQRRTTNRIFPDERQDQSKMPFQAGRVDRFAANRIDAKTLEKLKLMNEGNVPWHSRILDPRSSVLLTWNRVYLVACLFALFIDPFFYYLPFVRVMDKANLFSCVAEDQRLRNTMTVLRTLADLFYVLNIAIKFHTAYVDPKSRVLGKGELIVDLKKIQKRYIRSDLCIDILAAIPLPQVTVWLIMPGIKRSDYNIQNTTYALIILVQYVLRMYLVVPLSNQIIKAAGVVAKSAWGGAAYNLLLYMLASHITGAIYYLLSIERQITCWNQQCLAESSNTSCNIGFISCENTGSRGYLDWQSKTQIFSNCNANNQSIPFKYGMFENALTKGAVSTSFQEKYFYCLWWGLLQLR
BaRT2v18chr5HG262550	BaRT2v18chr5HG262550.1	Coding	-	-	-	chr5H:519467862-519469677	chr5H:519467905-519469269	MRAAGRPKIGDRATSDVVVRLRTPDSGRDEWLYCHSGVLAAGSGYFADRLSDAWPTCQILDSRYCVEVHCRDADLSSHVTALRLLYAAEPVSRFGVRGALGLLEAAAHLACARTAAACADYLESAPWDEADEEEILAAAPRLGAHRDRVLARLRPADPGPATAIFLSAFRHATAAADRSRELKSAAQEQLEYMLTEDDDAPLLTFDAVKSQVKGCVTGLLNRFSDFTSSALTKQTEAPCSGPGELQQELHSFVSDIAWVCQVLGKLEMMKCLAAYWVEASSAVVAAVEAAAAECHPGPECLKTRLKVVEISAKVLEAVAFGNVVLPAEKRRHAVNIWIRFAGTTRHLVDEADRGSNDGDDGDDGDGDTEAEAEAAAAAAAKIGLDGEVWQGLESAITSIVTTLPSNTQAEVLSEWLQSEHAAFPDLSEAFDAWCYRSKVARRRLSFLNSANAAS
BaRT2v18chr5HG262560	BaRT2v18chr5HG262560.1	Non_Coding	No_ORF	-	-	chr5H:519529093-519529377	-	-
BaRT2v18chr5HG262570	BaRT2v18chr5HG262570.1	Non_Coding	Short_ORF	-	-	chr5H:519533778-519534710	chr5H:519534171-519534410	MPMPMPISGAIVAESGAAPEAEYPHSSPPPAWSQWAAAEEEADAVAEGTSRLRLARVRSSLCAFWWPPSACELKNLRWQ
BaRT2v18chr5HG262580	BaRT2v18chr5HG262580.1	Non_Coding	Short_ORF	-	-	chr5H:519577871-519578890	chr5H:519578060-519578290	MHMLPLECSTAGLISSSELERQVYLRRHCLPTGRCGAASPTHAHHGRHRRRVEGSPELPAAAADGRRGRGSRRGGG
BaRT2v18chr5HG262590	BaRT2v18chr5HG262590.1	Unproductive	PTC;NMD	ldORF	PTC;ds_SJ;long_3UTR	chr5H:519661488-519668873	chr5H:519661625-519662338	MGRGEEEDKTVLSPGVEDDTADLSADDSPWSDSALSEGEDDDEASLSFEDSGEGSDADSDSDSDGLEEEDDAAAEESDSSEDEVAPRNTVGDVPLNTWYKDEEHIGYDIEGRKIKKRDRDGRIERFLSSQDNKDDC
BaRT2v18chr5HG262590	BaRT2v18chr5HG262590.2	Coding	-	-	-	chr5H:519661500-519668819	chr5H:519661625-519668559	MGRGEEEDKTVLSPGVEDDTADLSADDSPWSDSALSEGEDDDEASLSFEDSGEGSDADSDSDSDGLEEEDDAAAEESDSSEDEVAPRNTVGDVPLNTWYKDEEHIGYDIEGRKIKKRDRDGRIERFLSSQDNKDDWRNIWDYYNGEEVKITKEEAKIISRLMKGKTPHANVDPYPDYVDWFEYADKGHPLSNAPEPKRRFVPSKWEQKKVVKLVRAIRKGWIKFDKPKDEPNYYLLWGDDTDTADNKRQGLSYIPAPKPNLPAHVFHGMVYADLNQNPLIVPLEILRGHLSSDRRGVLDCKFHPRQPWLFTAGADSVIRLYCD
BaRT2v18chr5HG262590	BaRT2v18chr5HG262590.4	Unproductive	PTC;NMD	ldORF	PTC;ds_SJ;long_3UTR	chr5H:519661503-519668848	chr5H:519661625-519664331	MGRGEEEDKTVLSPGVEDDTADLSADDSPWSDSALSEGEDDDEASLSFEDSGEGSDADSDSDSDGLEEEDDAAAEESDSSEDEVAPRNTVGDVPLNTWYKDEEHIGYDIEGRKIKKRDRDGRIERFLSSQDNKDDWRNIWDYYNGEEVKITKEEAKIISRLMKGKTPHANVDPYPDYVDWFEYADKGHPLSNAPEPKRRFVPSKWEQKKVVKLVRAIRKGWIKFDKPKDEPNYYLLWGDDTDTADNKRQGLSYIPAPKPNLPGTMLSFCKSCHAYLKSYPAIYLT
BaRT2v18chr5HG262590	BaRT2v18chr5HG262590.3	Unproductive	PTC;NMD	ldORF	PTC;ds_SJ;long_3UTR	chr5H:519661503-519668848	chr5H:519661625-519662338	MGRGEEEDKTVLSPGVEDDTADLSADDSPWSDSALSEGEDDDEASLSFEDSGEGSDADSDSDSDGLEEEDDAAAEESDSSEDEVAPRNTVGDVPLNTWYKDEEHIGYDIEGRKIKKRDRDGRIERFLSSQDNKDDC
BaRT2v18chr5HG262590	BaRT2v18chr5HG262590.5	Unproductive	PTC	ldORF	-	chr5H:519661503-519668848	chr5H:519661625-519662686	MGRGEEEDKTVLSPGVEDDTADLSADDSPWSDSALSEGEDDDEASLSFEDSGEGSDADSDSDSDGLEEEDDAAAEESDSSEDEVTYLLRGHLSCVTRGWTGSKAIIIIKLAFLCCRLRRGTPSGTCRLIRGTRTRSTSGTTSKGGRSRSGTGMAESRGSSAAKITRMTGEIFGIIIMARR
BaRT2v18chr5HG262590	BaRT2v18chr5HG262590.6	Coding	-	-	-	chr5H:519661505-519668819	chr5H:519661625-519668559	MGRGEEEDKTVLSPGVEDDTADLSADDSPWSDSALSEGEDDDEASLSFEDSGEGSDADSDSDSDGLEEEDDAAAEESDSSEDEVAPRNTVGDVPLNTWYKDEEHIGYDIEGRKIKKRDRDGRIERFLSSQDNKDDWRNIWDYYNGEEVKITKEEAKIISRLMKGKTPHANVDPYPDYVDWFEYADKGHPLSNAPEPKRRFVPSKWEQKKVVKLVRAIRKGWIKFDKPKDEPNYYLLWGDDTDTADNKRQGLSYIPAPKPNLPGHEESYNPSVEYIPTQEEIDKYQLMYEEDRPKFIPRRFESLRSVPAYEKALREGFDRCLDLYLCPRTRKKRINIDPESLRPKLPSKKDLRPYPRTCYLEFKGHGGPVTSLSVETTGQWIASGSSDGTIRVWEVETGRCLKVFNVGADVHHISWNPSPERPILAAIVGRDLLLLNAEVGDEETQVRTKQLLHVEEQTPEDDGDKKPAVRWVKNEKFDGITLIHHRAASTVEWHSKGDYFTTVVPTGESRAVLLHQLSKKHSHHPFRKLPGLPVAAVFHPTQKMFFVATKKFVQVYDLQKAEVVKKLESGLREISSISIHPGGDNVIVGSKDGKLCWFDTDLSTRPYKMLKNHKKDITSVTFHRRYPLFASSSEDCTAHVFHGMVYADLNQNPLIVPLEILRGHLSSDRRGVLDCKFHPRQPWLFTAGADSVIRLYCD
BaRT2v18chr5HG262590	BaRT2v18chr5HG262590.7	Unproductive	PTC;NMD	ldORF	PTC;ds_SJ;long_3UTR	chr5H:519661513-519668846	chr5H:519661625-519663435	MGRGEEEDKTVLSPGVEDDTADLSADDSPWSDSALSEGEDDDEASLSFEDSGEGSDADSDSDSDGLEEEDDAAAEESDSSEDEVAPRNTVGDVPLNTWYKDEEHIGYDIEGRKIKKRDRDGRIERFLSSQDNKDDWRNIWDYYNGEEVKITKEEAKIISRLMKGKTPHANVDPYPDYVDWFEYADKGHPLSNAPEPKRRFVPSKWEQKKVYLQFPYLLFYASAFDKIYMLFNF
BaRT2v18chr5HG262600	BaRT2v18chr5HG262600.1	Coding	-	-	-	chr5H:519677960-519678781	chr5H:519678680-519678177	MEGEAPHHQLLLLHGLCLDLCLDTATHQRDVRRQASPSAAAAAVESERRHSYAREAFSCNYCQRKFFTSQALGGHQNAHKLERTLAKHSRDAYAANNAAAAATTPPSPFVARSWLHGGGDLWAYAASPSPATSMVMGFGLGGWAGIRSSTTTAGGEGTVEMDLSLRL
BaRT2v18chr5HG262610	BaRT2v18chr5HG262610.1	Unproductive	PTC;NMD	ldORF	PTC;ds_SJ;long_3UTR	chr5H:519797744-519803074	chr5H:519802978-519801869	MDSAAGMRESALDLLAALLTGRAPAAAADGDGGQSRRLLALLATSLAVLVGCGVALLFRRSSSGAAPLARQAAAAKPLAAKKDQEPDPDDGRQRVALFFGTQTGTAEGFAKALAEEAKARYDKAVFKVLDLIRLILSGYRTTTPPRTRSTRRSSRRRTPPSSSWQRTGMVSQPTMLPDSTNGSLRGTRGASG
BaRT2v18chr5HG262610	BaRT2v18chr5HG262610.2	Coding	-	-	-	chr5H:519797810-519803082	chr5H:519802978-519798225	MDSAAGMRESALDLLAALLTGRAPAAAADGDGGQSRRLLALLATSLAVLVGCGVALLFRRSSSGAAPLARQAAAAKPLAAKKDQEPDPDDGRQRVALFFGTQTGTAEGFAKALAEEAKARYDKAVFKVLDLDDYAAEDEEYEEKLKKENTAFFFLATYGDGEPTDNAARFYKWFSEGNERGEWLSNLQYGVFALGNRQYEHFNKVGKEVDQLLAEQGGKRIVPVGLGDDDQCIEDDFNAWKELLWPELDKLLRVEDNSSAAQSPYTAAIPQYRIVLTKPEDATHINKSFSLSNGHVVYDSQHPCRANVAVRRELHTPASDRSCIHLEFDIAGTSLTYETGDHVGVYAENSTETVEEAEKLLDYSPDTYFSIYADQEDGTPLFGGSLPPPFPPCTVRVALARYADLLNSPKKSVLLALAAHASDPKEAERLRHLASPAGKKEYSQWIIASQRSLLEVISEFPSAKPPLGVFFAAIAPRLQPRYYSISSSPRMAPTRIHVTCSLVHGQSPTGRIHKGVCSTWMKNSTPSEESEECSWAPIFVRQSNFKLPADPTVPIIMVGPGTGLAPFRGFLQERLALKETGVELGRAILFFGCRNRQMDFIYEDELNNFTESGALSELVVAFSREGPTKEYVQHKMAEKAADLWSIVSQGGYVYVCGDAKGMARDVHRALHTIVQEQVTQRTSNFGLWKFRLVSLN
BaRT2v18chr5HG262610	BaRT2v18chr5HG262610.4	Coding	-	-	-	chr5H:519797819-519803075	chr5H:519802978-519798120	MDSAAGMRESALDLLAALLTGRAPAAAADGDGGQSRRLLALLATSLAVLVGCGVALLFRRSSSGAAPLARQAAAAKPLAAKKDQEPDPDDGRQRVALFFGTQTGTAEGFAKALAEEAKARYDKAVFKVLDLDDYAAEDEEYEEKLKKENTAFFFLATYGDGEPTDNAARFYKWFSEGNERGEWLSNLQYGVFALGNRQYEHFNKVGKEVDQLLAEQGGKRIVPVGLGDDDQCIEDDFNAWKELLWPELDKLLRVEDNSSAAQSPYTAAIPQYRIVLTKPEDATHINKSFSLSNGHVVYDSQHPCRANVAVRRELHTPASDRSCIHLEFDIAGTSLTYETGDHVGVYAENSTETVEEAEKLLDYSPDTYFSIYADQEDGTPLFGGSLPPPFPPCTVRVALARYADLLNSPKKKEYSQWIIASQRSLLEVISEFPSAKPPLGVFFAAIAPRLQPRYYSISSSPRMAPTRIHVTCSLVHGQSPTGRIHKGVCSTWMKNSTPSEESEECSWAPIFVRQSNFKLPADPTVPIIMVGPGTGLAPFRGFLQERLALKETGVELGRAILFFGCRNRQMDFIYEDELNNFTESGALSELVVAFSREGPTKEYVQHKMAEKAADLWSIVSQGGYVYVCGDAKGMARDVHRALHTIVQEQGSLDSSKTEGYVKNLQTEGRYLRDVW
BaRT2v18chr5HG262610	BaRT2v18chr5HG262610.3	Unproductive	PTC;NMD	ldORF	PTC;ds_SJ;long_3UTR	chr5H:519797819-519803080	chr5H:519802978-519801984	MDSAAGMRESALDLLAALLTGRAPAAAADGDGGQSRRLLALLATSLAVLVGCGVALLFRRSSSGAAPLARQAAAAKPLAAKKDQEPDPDDGRQRVALFFGTQTGTAEGFAKALAEEAKARYDKAVFKVLDLDDYAAEDEEYEEKLKKENTAFFFLATYGDGEPTDNAARFYKWFSEV
BaRT2v18chr5HG262610	BaRT2v18chr5HG262610.5	Unproductive	PTC;NMD	-	PTC;ds_SJ;long_3UTR	chr5H:519797822-519803086	chr5H:519802978-519800394	MDSAAGMRESALDLLAALLTGRAPAAAADGDGGQSRRLLALLATSLAVLVGCGVALLFRRSSSGAAPLARQAAAAKPLAAKKDQEPDPDDGRQRVALFFGTQTGTAEGFAKALAEEAKARYDKAVFKVLDLDDYAAEDEEYEEKLKKENTAFFFLATYGDGEPTDNAARFYKWFSEGNERGEWLSNLQYGVFALGNRQYEHFNKVGKEVDQLLAEQGGKRIVPVGLGDDDQCIEDDFNAWKELLWPELDKLLRVEDNSSAAQSPYTAAIPQYRIVLTKPEDATHINKSFSLSNGHVVYDSQHPCRANVAVRRELHTPASDRSCIHLEFDIAGTSLTYETGDHVGVYAENSTETVEEAEKLLDYSPDTYFSIYADQEDGTPLFGGSLPPPFPPCTVRVALARYADLLNSPKKVNIPFFCAYLFSRRILCLYP
BaRT2v18chr5HG262610	BaRT2v18chr5HG262610.6	Unproductive	PTC;NMD	ldORF	PTC;ds_SJ;long_3UTR	chr5H:519797842-519803080	chr5H:519802978-519802148	MDSAAGMRESALDLLAALLTGRAPAAAADGDGGQSRRLLALLATSLAVLVGCGVALLFRRSSSGAAPLARQAAAAKPLAAKKDQEPDPDDGRQRVALFFGTQTGTAEGFAKALAEEAKARYDKAVFKVLDLDDYAAEDEEYEEKLKKENTAFFFLATDNC
BaRT2v18chr5HG262610	BaRT2v18chr5HG262610.8	Coding	-	-	-	chr5H:519797853-519803082	chr5H:519802978-519798497	MDSAAGMRESALDLLAALLTGRAPAAAADGDGGQSRRLLALLATSLAVLVGCGVALLFRRSSSGAAPLARQAAAAKPLAAKKDQEPDPDDGRQRVALFFGTQTGTAEGFAKALAEEAKARYDKAVFKVLDLDDYAAEDEEYEEKLKKENTAFFFLATYGDGEPTDNAARFYKWFSEGNERGEWLSNLQYGVFALGNRQYEHFNKVGKEVDQLLAEQGGKRIVPVGLGDDDQCIEDDFNAWKELLWPELDKLLRVEDNSSAAQSPYTAAIPQYRIVLTKPEDATHINKSFSLSNGHVVYDSQHPCRANVAVRRELHTPASDRSCIHLEFDIAGTSLTYETGDHVGVYAENSTETVEEAEKLLDYSPDTYFSIYADQEDGTPLFGGSLPPPFPPCTVRVALARYADLLNSPKKSVLLALAAHASDPKEAERLRHLASPAGKKEYSQWIIASQRSLLEVISEFPSAKPPLGVFFAAIAPRLQPRYYSISSSPRMAPTRIHVTCSLVHGQSPTGRIHKGVCSTWMKNSTPSEESEECSWAPIFVRQSNFKLPADPTVPIIMVGPGTGLAPFRGFLQERLALKETGVELGRAILFFGCRNRQMDFIYEDELNNFTESGALSELVVAFSREGPTKEYVQHKMAEKVIT
BaRT2v18chr5HG262610	BaRT2v18chr5HG262610.7	Coding	-	-	-	chr5H:519797853-519803086	chr5H:519802978-519798120	MDSAAGMRESALDLLAALLTGRAPAAAADGDGGQSRRLLALLATSLAVLVGCGVALLFRRSSSGAAPLARQAAAAKPLAAKKDQEPDPDDGRQRVALFFGTQTGTAEGFAKALAEEAKARYDKAVFKVLDLDDYAAEDEEYEEKLKKENTAFFFLATYGDGEPTDNAARFYKWFSEGNERGEWLSNLQYGVFALGNRQYEHFNKVGKEVDQLLAEQGGKRIVPVGLGDDDQCIEDDFNAWKELLWPELDKLLRVEDNSSAAQSPYTAAIPQYRIVLTKPEDATHINKSFSLSNGHVVYDSQHPCRANVAVRRELHTPASDRSCIHLEFDIAGTSLTYETGDHVGVYAENSTETVEEAEKLLDYSPDTYFSIYADQEDGTPLFGGSLPPPFPPCTVRVALARYADLLNSPKKSVLLALAAHASDPKEAERLRHLASPAGKKEYSQWIIASQRSLLEVISEFPSAKPPLGVFFAAIAPRLQPRYYSISSSPRMAPTRIHVTCSLVHGQSPTGRIHKGVCSTWMKNSTPSEESEECSWAPIFVRQSNFKLPADPTVPIIMVGPGTGLAPFRGFLQERLALKETGVELGRAILFFGCRNRQMDFIYEDELNNFTESGALSELVVAFSREGPTKEYVQHKMAEKAADLWSIVSQGGYVYVCGDAKGMARDVHRALHTIVQEQGSLDSSKTEGYVKNLQTEGRYLRDVW
BaRT2v18chr5HG262610	BaRT2v18chr5HG262610.9	Unproductive	PTC;NMD	-	PTC;ds_SJ;long_3UTR	chr5H:519797853-519803075	chr5H:519802978-519800394	MDSAAGMRESALDLLAALLTGRAPAAAADGDGGQSRRLLALLATSLAVLVGCGVALLFRRSSSGAAPLARQAAAAKPLAAKKDQEPDPDDGRQRVALFFGTQTGTAEGFAKALAEEAKARYDKAVFKVLDLDDYAAEDEEYEEKLKKENTAFFFLATYGDGEPTDNAARFYKWFSEGNERGEWLSNLQYGVFALGNRQYEHFNKVGKEVDQLLAEQGGKRIVPVGLGDDDQCIEDDFNAWKELLWPELDKLLRVEDNSSAAQSPYTAAIPQYRIVLTKPEDATHINKSFSLSNGHVVYDSQHPCRANVAVRRELHTPASDRSCIHLEFDIAGTSLTYETGDHVGVYAENSTETVEEAEKLLDYSPDTYFSIYADQEDGTPLFGGSLPPPFPPCTVRVALARYADLLNSPKKVNIPFFCAYLFSRRILCLYP
BaRT2v18chr5HG262610	BaRT2v18chr5HG262610.10	Coding	-	-	-	chr5H:519797855-519803082	chr5H:519802978-519798552	MDSAAGMRESALDLLAALLTGRAPAAAADGDGGQSRRLLALLATSLAVLVGCGVALLFRRSSSGAAPLARQAAAAKPLAAKKDQEPDPDDGRQRVALFFGTQTGTAEGFAKALAEEAKARYDKAVFKVLDLDDYAAEDEEYEEKLKKENTAFFFLATYGDGEPTDNAARFYKWFSEGNERGEWLSNLQYGVFALGNRQYEHFNKVGKEVDQLLAEQGGKRIVPVGLGDDDQCIEDDFNAWKELLWPELDKLLRVEDNSSAAQSPYTAAIPQYRIVLTKPEDATHINKSFSLSNGHVVYDSQHPCRANVAVRRELHTPASDRSCIHLEFDIAGTSLTYETGDHVGVYAENSTETVEEAEKLLDYSPDTYFSIYADQEDGTPLFGGSLPPPFPPCTVRVALARYADLLNSPKKSVLLALAAHASDPKEAERLRHLASPAGKKEYSQWIIASQRSLLEVISEFPSAKPPLGVFFAAIAPRLQPRYYSISSSPRMAPTRIHIRGRAEQLYRIWSPVRVGRCLFS
BaRT2v18chr5HG262610	BaRT2v18chr5HG262610.11	Coding	-	-	-	chr5H:519797858-519803075	chr5H:519802978-519798120	MDSAAGMRESALDLLAALLTGRAPAAAADGDGGQSRRLLALLATSLAVLVGCGVALLFRRSSSGAAPLARQAAAAKPLAAKKDQEPDPDDGRQRVALFFGTQTGTAEGFAKALAEEAKARYDKAVFKVLDLDDYAAEDEEYEEKLKKENTAFFFLATYGDGEPTDNAARFYKWFSEGNERGEWLSNLQYGVFALGNRQYEHFNKVGKEVDQLLAEQGGKRIVPVGLGDDDQCIEDDFNAWKELLWPELDKLLRVEDNSSAAQSPYTAAIPQYRIVLTKPEDATHINKSFSLSNGHVVYDSQHPCRANVAVRRELHTPASDRSCIHLEFDIAGTSLTYETGDHVGVYAENSTETVEEAEKLLDYSPDTYFSIYADQEDGTPLFGGSLPPPFPPCTVRVALARYADLLNSPKKSVLLALAAHASDPKEAERLRHLASPAGKKEYSQWIIASQRSLLEVISEFPSAKPPLGVFFAAIAPRLQPRYYSISSSPRYLVFEISSLCNISTLISQSRFMISYHCRMAPTRIHVTCSLVHGQSPTGRIHKGVCSTWMKNSTPSEESEECSWAPIFVRQSNFKLPADPTVPIIMVGPGTGLAPFRGFLQERLALKETGVELGRAILFFGCRNRQMDFIYEDELNNFTESGALSELVVAFSREGPTKEYVQHKMAEKAADLWSIVSQGGYVYVCGDAKGMARDVHRALHTIVQEQGSLDSSKTEGYVKNLQTEGRYLRDVW
BaRT2v18chr5HG262610	BaRT2v18chr5HG262610.12	Unproductive	PTC;NMD	ldORF	PTC;ds_SJ;long_3UTR	chr5H:519797864-519803082	chr5H:519802978-519801789	MDSAAGMRESALDLLAALLTGRAPAAAADGDGGQSRRLLALLATSLAVLVGCGVALLFRRSSSGAAPLARQAAAAKPLAAKKDQEPDPDDGRQRVALFFGTQTGTAEGFAKALAEEAKARYDKAVFKVLDLDDYAAEDEEYEEKLKKENTAFFFLATYGDGEPTDNAARFYKWFSEGNERGEWLSNLQYGVFALGNRQYEHFNKVCPPAL
BaRT2v18chr5HG262610	BaRT2v18chr5HG262610.13	Unproductive	PTC;NMD	-	PTC;ds_SJ;long_3UTR	chr5H:519797869-519803228	chr5H:519802978-519800177	MDSAAGMRESALDLLAALLTGRAPAAAADGDGGQSRRLLALLATSLAVLVGCGVALLFRRSSSGAAPLARQAAAAKPLAAKKDQEPDPDDGRQRVALFFGTQTGTAEGFAKALAEEAKARYDKAVFKVLDLDDYAAEDEEYEEKLKKENTAFFFLATYGDGEPTDNAARFYKWFSEGNERGEWLSNLQYGVFALGNRQYEHFNKVGKEVDQLLAEQGGKRIVPVGLGDDDQCIEDDFNAWKELLWPELDKLLRVEDNSSAAQSPYTAAIPQYRIVLTKPEDATHINKSFSLSNGHVVYDSQHPCRANVAVRRELHTPASDRSCIHLEFDIAGTSLTYETGDHVGVYAENSTETVEEAEKLLDYSPDTYFSIYADQEDGTPLFGGSLPPPFPPCTVRVALARYADLLNSPKKSVLLALAAHASDPKEAERLRHLASPAGKNILSG
BaRT2v18chr5HG262610	BaRT2v18chr5HG262610.14	Unproductive	PTC;NMD	-	PTC;ds_SJ;long_3UTR	chr5H:519798671-519803072	chr5H:519802978-519800177	MDSAAGMRESALDLLAALLTGRAPAAAADGDGGQSRRLLALLATSLAVLVGCGVALLFRRSSSGAAPLARQAAAAKPLAAKKDQEPDPDDGRQRVALFFGTQTGTAEGFAKALAEEAKARYDKAVFKVLDLDDYAAEDEEYEEKLKKENTAFFFLATYGDGEPTDNAARFYKWFSEGNERGEWLSNLQYGVFALGNRQYEHFNKVGKEVDQLLAEQGGKRIVPVGLGDDDQCIEDDFNAWKELLWPELDKLLRVEDNSSAAQSPYTAAIPQYRIVLTKPEDATHINKSFSLSNGHVVYDSQHPCRANVAVRRELHTPASDRSCIHLEFDIAGTSLTYETGDHVGVYAENSTETVEEAEKLLDYSPDTYFSIYADQEDGTPLFGGSLPPPFPPCTVRVALARYADLLNSPKKSVLLALAAHASDPKEAERLRHLASPAGKNILSG
BaRT2v18chr5HG262620	BaRT2v18chr5HG262620.1	Coding	-	-	-	chr5H:519880127-519885252	chr5H:519880271-519884910	MGGLRAASPSPSPSPSPSSGVAMACVVASEVATVLAVMRRNVRWAGVRYGGDDGGGAEEEHLDHPLIAGLKSLRRRAAAWGSGWPEADPLLCLRPFLDVVRSEETGAPITGAALSSLHKLLSLDLVAPGGGAAEAMGAVVEAVTGCRFEVTDPASEEVVLARVLQVLLACVRGRAAPALANRHVCAIVSTCFRVVQQVGTKGELLQRVSRQTMQEVIRCVFVRLADIEPAAVVNEQIGKNQDLGAEELGNGKSDYVCLNSSGDEVGGGFGVVQDKAMMEPLGVPCIVEILQFLCSLLNIAEDMDVSQRMNGIDYDEDVPLFALGLINSAIELSASSIHRHPKLLAFVQDELFHNLMQFGLSMSPLILSTVCSTVFTLFYHLRQELKLQIEAFFSCVILRLAQGRYGASYQQQEVALEALVDFCRQKEFMAEMYANMDCDLQCSNVFEDLANLLSRSAFPVNSPLSALNVLALDGLVAVIQAIAERSDHAHQHHEQTVPEISEYFPFWQLKCESSNDPDQWVRFVHQQKSIKRKLMVGVEHFNRDKKKGFEYLQGVHLLPEKLDPRSVALFFRYTPGLDKNLLGEYLGNHDEFSILVLHEFAKTFDFEDMNLDAALRLFLETFRLPGESQKIQRILEAFSERYYEQSPHMFVNRDAALVLSYSVIMLNTDQHNVRVKKKMTEEDFIRNNRRINGGNDLPREFLSELFYSICRNEIKTIPEQGAGCSEMSYSRWVDLMWKSKRTSVYIACDSYPFFDNDMFPIMAGPSVAAISVVFDNVEHEEILTGCIDGFLSVAKLAAFYHLDDVLNDLVVALCKFTTLLNNSYADDPVIAFGVDTKARMATEAVFTIATSYGDHIRSGWRNIVDCILRLHKIGLLPGRLTGDTGDDQESSSDSLPSKLGSYAVAPQALPINTPKKTYGLMGRFSQLLYLDTEEPRSQPTEEQLAAQRNALETVKKCQIGTIFTESKFLQADSLSNLARALIQAAGRPQRITSSLDDEGTSVFCLELLITVTLNNRDRIVLLWQGVYEHITHIVQSTVMPCNLVEKAVFGLLHICQRLLPYKENLVDDLLRSLQLILKLDARVADAYCENITLEVTRLVKANATHIKSQMGWRTIISLLCVTARHPDASDAGFEALVFIMSEGAHLSPANFIVSVEASRQFAESRLGSAERSIHALNLMADSVNCLTRWSREVKEAGGEADRILEGIAEMWLRLVQALRKVCTDQREEVRNHALLCLHRCLVVDGISVSSSAWLMSFDIIFQLLDELLEIAQSYSPKDFRNMEVSLLHAVKLLCKVFLQSLKDLSAQSSFSKLWLEVLDMIEKFMKVKLRGRRTEKLHEAIPELLKNILLVMKANGVLSKTSASEENTLWEATWLQVNKIAPSMQPEVFPDNESDSAAKDEQSKSESPAQEGQTVEQ
BaRT2v18chr5HG262630	BaRT2v18chr5HG262630.1	Coding	-	-	-	chr5H:519945944-519947988	chr5H:519946048-519947844	MASTGDNEEEYYSSPEEAEEGGGDDDDRMSFLSASNESDNDAGADDDCTYGDIDSNDDCTYGDSDSDDGLYDEYEEEGLEEVDDEGGILDEMRFTATQYAVLTMDELRARQEEHTARVADLIALPPALAAAVLRHFKWSAQGVWERWFSDERKVRNAVGLREDGSALSMAVNDATLTCYICFEVQGPGEMRSAGCAHFYCRGCWSGYVRTAVGDGVRCLSIRCPDMACSAAVVRDLVDDVADAKDAKRYGEFLVRSYVEESKRLRWCPAAGCDRAVEFDGEKCTVQLDAWCACGHGFCLACGEEAHRPVSCDTVRVWMEKNRSDSETAQWVLANTKHCPECRRPIEKNHGCMHMTCSPPCKHQFCWLCLGPWEKHDGGNFYNCNRYNEAWAEGKYTEEELRRSQAKVSVDRYLHYYERWAAHERSRQKALEDVAALGKDGSQREAVAAAFGVVETELDFLEEAFRQVAECRRMLRWTYAFGYNLDDPAKRDLFEDLQSQADKSLELLHECAEKDRKDLVAEAAGVRGAVADKYLEFRPKLSSLTAVARNHFENMARAFRDGLAEVEVDPAVAARRAAAVPPPLPKDDDDDHRFDDLRM
BaRT2v18chr5HG262640	BaRT2v18chr5HG262640.1	Coding	-	-	-	chr5H:519954424-519959056	chr5H:519954509-519958698	MDAAAAAPGAAAGGQQQQQQPAAPRAERLNAEVHNQLNLEGMRARAVGLYKAISRILEDFDAIGRVNPSASPKWQDVLGQFSMVSMELFNIVEDIKKVNKGFVVYPRNVNAENAAILPVMLSSKLLPEMEVEETTKREQLLSGITNLPVPSQMEKLKARIEMIASACETAERVIAECRKSYGLGARQGANLGPMLDKAQAAKIQEQESLLRAAVNYGEGLRVSGDQRQMHSSLPSHLMEVLATGDGAHNFGDNSGAYPKNTPAFSPNNVNAQGNPMQASGGQLLGRSAPSPGTAGTPNFENVSTPPMPYANSPRSGTNMMNTPSPQQHLTPQQQRQKLMQASQQQQQQLRPSAAGMLAQSSVPQLQDLQGQAQQKVSGQQQMQYSQAQALSQFQNRQMQARMQPGMSQSQLNQGNQLRSHLGQFTGAANSAMFTAAQASSNSQMQFGLTGGHPQRSHQMMTDQMYSMGGANTTSMMGMQMQQQQQQQQQQQQQGLYGNMQGGGQSLQQQGMVGLQNQQQQGMVGLQNQQQNQMQNQMQNQMQNQLQNQMPNPNFSQQRQQNQQ
BaRT2v18chr5HG262640	BaRT2v18chr5HG262640.2	Unproductive	PTC	-	-	chr5H:519954424-519959056	chr5H:519954509-519957287	MDAAAAAPGAAAGGQQQQQQPAAPRAERLNAEVHNQLNLEGMRARAVGLYKAISRILEDFDAIGRVNPSASPKWQDVLGQFSMVSMELFNIVEDIKKVNKGFVVYPRNVNAENAAILPVMLSSKLLPEMEVEETTKREQLLSGITNLPVPSQMEKLKARIEMIASACETAERVIAECRKSYGLGARQGANLGPMLDKAQAAKIQEQESLLRAAVNYGEGLRVSGDQRQMHSSLPSHLMEVLATGDGAHNFGDNSGAYPKNTPAFSPNNVNAQGNPMQASGGQLLGRSAPSPGTAGTPNFENVSTPPMPYANSPRSGTNMMNTPSPQQHLTPQQQRQKLMQASQQQQQQLRPSAAGMLAQVRARFLSYKIYRGKLNKKSLANSRCSTAKHKPCHSFRIGRCRHACSQACLRAN
BaRT2v18chr5HG262640	BaRT2v18chr5HG262640.3	Coding	NAGNAG	-	-	chr5H:519954431-519959056	chr5H:519954509-519958698	MDAAAAAPGAAAGGQQQQQQPAAPRAERLNAEVHNQLNLEGMRARAVGLYKAISRILEDFDAIGRVNPSASPKWQDVLGQFSMVSMELFNIVEDIKKVNKGFVVYPRNVNAENAAILPVMLSSKLLPEMEVEETTKREQLLSGITNLPVPSQMEKLKARIEMIASACETAERVIAECRKSYGLGARQGANLGPMLDKAQAAKIQEQESLLRAAVNYGEGLRVSGDQRQMHSSLPSHLMEVLATGDGAHNFGDNSGAYPKNTPAFSPNNVNAQGNPMQASGGQLLGRSAPSPGTAGTPNFENVSTPPMPYANSPRSGTNMMNTPSPQQHLTPQQQRQKLMQASQQQQQQLRPSAAGMLAQSSVPQLQDLQGQAQQKVSGQQQMQYSQAQALSQFQNRQMQARMQPGMSQSQLNQGNQLRSHLGQFTGAANSAMFTAAQASSNSQMMANIPGTMQTMQSQSMMPQMQFGLTGGHPQRSHQMMTDQMYSMGGANTTSMMGMQMQQQQQQQQQQQQQGLYGNMQGGGQSLQQQGMVGLQNQQQQGMVGLQNQQQNQMQNQMQNQMQNQLQNQMPNPNFSQQRQQNQQ
BaRT2v18chr5HG262640	BaRT2v18chr5HG262640.5	Unproductive	PTC;NMD	ldORF	PTC;ds_SJ;long_3UTR	chr5H:519954431-519959056	chr5H:519954509-519955067	MDAAAAAPGAAAGGQQQQQQPAAPRAERLNAEVHNQLNLEGMRARAVGLYKAISRILEDFDAIGRVNPSASPKWQDVLGQFSMVSMELFNIVEDIKKVNKGFVVYPRNVNAENAASKRAPLNFLIYFFS
BaRT2v18chr5HG262640	BaRT2v18chr5HG262640.4	Coding	-	-	-	chr5H:519954431-519959095	chr5H:519954509-519958698	MDAAAAAPGAAAGGQQQQQQPAAPRAERLNAEVHNQLNLEGMRARAVGLYKAISRILEDFDAIGRVNPSASPKWQDVLGQFSMVSMELFNIVEDIKKVNKGFVVYPRNVNAENAAILPVMLSSKLLPEMEVEETTKREQLLSGITNLPVPSQMEKLKARIEMIASACETAERVIAECRKSYGLGARQGANLGPMLDKAQAAKIQEQESLLRAAVNYGEGLRVSGDQRQMHSSLPSHLMEVLATGDGAHNFGDNSGAYPKNTPAFSPNNVNAQGNPMQASGGQLLGRSAPSPGTAGTPNFENVSTPPMPYANSPRSGTNMMNTPSPQQHLTPQQQRQKLMQASQQQQQQLRPSAAGMLAQSSVPQLQDLQGQAQQKVQVSGQQQMQYSQAQALSQFQNRQMQARMQPGMSQSQLNQGNQLRSHLGQFTGAANSAMFTAAQASSNSQMMANIPGTMQTMQSQSMMPQMQQFGLTGGHPQRSHQMMTDQMYSMGGANTTSMMGMQMQQQQQQQQQQQQQGLYGNMQGGGQSLQQQGMVGLQNQQQQGMVGLQNQQQNQMQNQMQNQMQNQLQNQMPNPNFSQQRQQNQQ
BaRT2v18chr5HG262640	BaRT2v18chr5HG262640.7	Coding	NAGNAG	-	-	chr5H:519954486-519959081	chr5H:519954509-519958698	MDAAAAAPGAAAGGQQQQQQPAAPRAERLNAEVHNQLNLEGMRARAVGLYKAISRILEDFDAIGRVNPSASPKWQDVLGQFSMVSMELFNIVEDIKKVNKGFVVYPRNVNAENAAILPVMLSSKLLPEMEVEETTKREQLLSGITNLPVPSQMEKLKARIEMIASACETAERVIAECRKSYGLGARQGANLGPMLDKAQAAKIQEQESLLRAAVNYGEGLRVSGDQRQMHSSLPSHLMEVLATGDGAHNFGDNSGAYPKNTPAFSPNNVNAQGNPMQASGGQLLGRSAPSPGTAGTPNFENVSTPPMPYANSPRSGTNMMNTPSPQQHLTPQQQRQKLMQASQQQQQQLRPSAAGMLAQSSVPQLQDLQGQAQQKVSGQQQMQYSQAQALSQFQNRQMQARMQPGMSQSQLNQGNQLRSHLGQFTGAANSAMFTAAQASSNSQMMANIPGTMQTMQSQSMMPQMQQFGLTGGHPQRSHQMMTDQMYSMGGANTTSMMGMQMQQQQQQQQQQQQQGLYGNMQGGGQSLQQQGMVGLQNQQQQGMVGLQNQQQNQMQNQMQNQMQNQLQNQMPNPNFSQQRQQNQQ
BaRT2v18chr5HG262640	BaRT2v18chr5HG262640.8	Unproductive	PTC	-	-	chr5H:519954486-519959080	chr5H:519954509-519956851	MDAAAAAPGAAAGGQQQQQQPAAPRAERLNAEVHNQLNLEGMRARAVGLYKAISRILEDFDAIGRVNPSASPKWQDVLGQFSMVSMELFNIVEDIKKVNKGFVVYPRNVNAENAAILPVMLSSKLLPEMEVEETTKREQLLSGITNLPVPSQMEKLKARIEMIASACETAERVIAECRKSYGLGARQGANLGPMLDKAQAAKIQEQESLLRAAVNYGEGLRVSGDQRQMHSSLPSHLMEVLATGDGAHNFGDNSGAYPKNTPAFSPNNVNAQGNPMQASGGQLLGRSAPSPGTAGTPNFENVSTPPMPYANSPRSGTNMMNTPSPQQHLTPQQQRQKLMQASQQQQQQLRPSAAGMLAQVR
BaRT2v18chr5HG262640	BaRT2v18chr5HG262640.6	Coding	-	-	-	chr5H:519954486-519959057	chr5H:519954509-519958698	MDAAAAAPGAAAGGQQQQQQPAAPRAERLNAEVHNQLNLEGMRARAVGLYKAISRILEDFDAIGRVNPSASPKWQDVLGQFSMVSMELFNIVEDIKKVNKGFVVYPRNVNAENAAILPVMLSSKLLPEMEVEETTKREQLLSGITNLPVPSQMEKLKARIEMIASACETAERVIAECRKSYGLGARQGANLGPMLDKAQAAKIQEQESLLRAAVNYGEGLRVSGDQRQMHSSLPSHLMEVLATGDGAHNFGDNSGAYPKNTPAFSPNNVNAQGNPMQASGGQLLGRSAPSPGTAGTPNFENQHLTPQQQRQKLMQASQQQQQQLRPSAAGMLAQSSVPQLQDLQGQAQQKVSGQQQMQYSQAQALSQFQNRQMQARMQPGMSQSQLNQGNQLRSHLGQFTGAANSAMFTAAQASSNSQMMANIPGTMQTMQSQSMMPQMQQFGLTGGHPQRSHQMMTDQMYSMGGANTTSMMGMQMQQQQQQQQQQQQQGLYGNMQGGGQSLQQQGMVGLQNQQQQGMVGLQNQQQNQMQNQMQNQMQNQLQNQMPNPNFSQQRQQNQQ
BaRT2v18chr5HG262650	BaRT2v18chr5HG262650.1	Coding	-	-	-	chr5H:519958397-519965301	chr5H:519963284-519959912	MDIATYLIQITDLLPLPGPGVEVGILHLVGPQSHARDGHGFSASEFSWMPTQCTSLLNTMSMPWSVVCSSSNVHTLLSMAPVQQQPENNGELILRYVKKGWEDHIKDPGSYWKFRDHREQWTLHTNNLSLVPGGICSLQLPMPN
BaRT2v18chr5HG262660	BaRT2v18chr5HG262660.2	Coding	AS_5UTR	uORF	-	chr5H:520044103-520047508	chr5H:520045885-520044341	MIIMSFISTLLVLLVPLGPYLYLLRSSCRRSNNQSAAVPPTKWPIVGMLPSLMANMYNFHEYSCVVLAKSGLNFNGDGPTGAGMRFFITCDPANIQHIFTTNYHNFPKGAEFAAIFDIMAGGLFTIDGELWRRRRVKFVGVISSPWFTDRVAAHCHDKVKDHLLPLLARMASTGTSFDMQELMVRLMFDMTATAVFGVDPGFLSSDMPPIDASIAMDTVMEVGFLRHTMPASLWKAMRWLNIGPERKLHEAKKVLHRFVVDTIERRKATRENVGPDEGEEVVGDILSCYINDPDFADDDLLRATLINFMIAGRDTIGTTLPWIFYNLAQNPNIVSIIRNELSPIASHKVAHGMRAMVFDPEETKYLVYLRATLYETLRLYPPAHMERKTVVTDDIMPSGHEVHAGDAVFISLYSMGRMESLWGKDCLDFNPNRWLLEDSNKLKNVPSHKFLAFNSGPRVCMGKEIAVMQMKTIVAAVMWNFDVELVEGQSIQPKLSCLLQMKNGLIVKLKKREV
BaRT2v18chr5HG262660	BaRT2v18chr5HG262660.1	Coding	AS_5UTR	uORF	-	chr5H:520044103-520047508	chr5H:520045885-520044341	MIIMSFISTLLVLLVPLGPYLYLLRSSCRRSNNQSAAVPPTKWPIVGMLPSLMANMYNFHEYSCVVLAKSGLNFNGDGPTGAGMRFFITCDPANIQHIFTTNYHNFPKGAEFAAIFDIMAGGLFTIDGELWRRRRVKFVGVISSPWFTDRVAAHCHDKVKDHLLPLLARMASTGTSFDMQELMVRLMFDMTATAVFGVDPGFLSSDMPPIDASIAMDTVMEVGFLRHTMPASLWKAMRWLNIGPERKLHEAKKVLHRFVVDTIERRKATRENVGPDEGEEVVGDILSCYINDPDFADDDLLRATLINFMIAGRDTIGTTLPWIFYNLAQNPNIVSIIRNELSPIASHKVAHGMRAMVFDPEETKYLVYLRATLYETLRLYPPAHMERKTVVTDDIMPSGHEVHAGDAVFISLYSMGRMESLWGKDCLDFNPNRWLLEDSNKLKNVPSHKFLAFNSGPRVCMGKEIAVMQMKTIVAAVMWNFDVELVEGQSIQPKLSCLLQMKNGLIVKLKKREV
BaRT2v18chr5HG262670	BaRT2v18chr5HG262670.1	Non_Coding	Short_ORF	-	-	chr5H:520053807-520054609	chr5H:520053952-520053807	MARVKRKRMRRNLWFSSNLCRTLFMCHCALVGSFFCALALAKVFCYAH
BaRT2v18chr5HG262680	BaRT2v18chr5HG262680.1	Coding	NAGNAG	-	-	chr5H:520150827-520164761	chr5H:520152048-520163691	MRSRASRVKQADTGSPGAFSAPVRKKRGRRAPPSSRCLRGKKDDNVMSSDDAITEEDDAASPSSRKAKQQNHGEIAVGSSAGPTGQSVSVNEAHENSRALKNTSNVQTTAVKKTTAEDKTSRAIMDDVFNAEIDSTSSDDESTEEVEDVKVCDICGDVGDEVKLAVCNRCNDGAEHTYCMRVMMEKVPDGEWFCEECQTEVELEKEKLEKPQVKLVTSKEESVEGKISKPFNDANSRSPCENEVEDETVGRKERNEANQGIDMVEDAKILPVAKQNIPEPGGLSMESYSRKGIPLPRESSFRLDKEKGKQPTSQVPILLGSNASKNQAPPLTGQLSKSTSFNNSKVPKVKQLVNEVPQKTKTWKEQLSCSMRKEGPTSFSTKSSSFKKPKTCEPANKAKSSIIPPAEELSAMNLPVSRNVSNDRGTSILGCPSITGPLAFPVQSKAESAAQRLTTGNNISASSNSGHFTQFCGVDKLGLSAMKPLSERNLKDASAKRNKMSEATEKVTSRSAGQSDRILKCGPYHDPDQDLRSSSSTSMRTASTDYSSLKFKDCRAVSAVTGRSVPSSSTISSDPIDKSSRGFSPVDKTIVSTVPELDYIWQGDFELWRTGRSPELCDGFQAHLSCSASPKVLEVAKKFPSRVQLEELPRRNSWPTQFQQNGPTYENIGVFFFARDAQSYEHHYSKLVQNMLINDLALRGNIETAELIIFPSNILSKNSQRWNMFYFLWGVFKVKREDHWNLPLDVPISKCEPNLNEDPLTVDPHTSVLSSSRSLSEDQNNGTDPACYLVKSATSADHQCLQTSEANLQGCSNGDNSSVQAVAGRDLKDHCHDSSTTCFTNNRRAIDDFSTAPAGKHKIIAYPDSQKKMCDGGNVVEPIFDVNTMPVTCSISSIHKQDNQNRAINLNNAESLMDVDHANNIELNSGTVDLVSHASRSAQKRNVDMANWIDGANGSVDKKIKLDNVSSTVESSLSGTIRDGRLSSKI
BaRT2v18chr5HG262680	BaRT2v18chr5HG262680.2	Coding	NAGNAG	-	-	chr5H:520150827-520164761	chr5H:520152048-520163909	MRSRASRVKQADTGSPGAFSAPVRKKRGRRAPPSSRCLRGKKDDNVMSSDDAITEEDDAASPSSRKAKQQNHGEIAVGSSAGPTGQSVSVNEAHENSRALKNTSNVQTTAVKKTTAEDKTSRAIMDDVFNAEIDSTSSDDESTEEVEDVKVCDICGDVGDEVKLAVCNRCNDGAEHTYCMRVMMEKVPDGEWFCEECQTEVELEKEKLEKPQVKLVTSKEESVEGKISKPFNDANSRSPCENEVEDETVGRKERNEANQGIDMVEDAKILPVAKQNIPEPGGLSMESYSRKGIPLPRESSFRLDKEKGKQPTSQVPILLGSNASKNQAPPLTGQLSKSTSFNNSKVPKVKQLVNEVPQKTKTWKEQLSCSMRKEGPTSFSTKSSSFKKPKTCEPANKAKSSIIPPAEELSAMNLPVSRNVSNDRGTSILGCPSITGPLAFPVQSKAESAAQRLTTGNNISASSNSGHFTQFCGVDKLGLSAMKPLSERNLKDASAKRNKMSEATEKVTSRSAGQSDRILKCGPYHDPDQDLRSSSSTSMRTASTDYSSLKFKDCRAVSAVTGRSVPSSSTISSDPIDKSSRGFSPVDKTIVSTVPELDYIWQGDFELWRTGRSPELCDGFQAHLSCSASPKVLEVAKKFPSRVQLEELPRRNSWPTQFQQNGPTYENIGVFFFARDAQSYEHHYSKLVQNMLINDLALRGNIETAELIIFPSNILSKNSQRWNMFYFLWGVFKVKREDHWNLPLDVPISKCEPNLNEDPLTVDPHTSVLSSSRSLSEDQNNGTDPACYLVKSATSADHQCLQTSEANLQGCSNGDNSSVQAVAGRDLKDHCHDSSTTCFTNNRRAIDDFSTAPAGKHKIIAYPDSQKKMCDGGNVVEPIFDVNTMPVTCSISSIHKQDNQNRAINLNNAESLMDVDHANNIELNSGTVDLVSHASRSAQKRNVDMANWIDGANGSVDKKIKLDNVSSTVESSLSGTIRDGRLSSKVHPLAALPVHDCTDNKTMAGISKSNGKCTFPLDLNVVDDADINSVDDAATGNSMTVQSEDLPEQNTQDLKPALGDNTSSRKPMVEEKWNKGDPPPTGMSGALSLSLAFPASKEQ
BaRT2v18chr5HG262680	BaRT2v18chr5HG262680.3	Coding	NAGNAG	-	-	chr5H:520150830-520164495	chr5H:520152048-520163691	MRSRASRVKQADTGSPGAFSAPVRKKRGRRAPPSSRCLRGKKDDNVMSSDDAITEEDDAASPSSRKAKQQNHGEIAVGSSAGPTGQSVSVNEAHENSRALKNTSNVQTTAVKKTTAEDKTSRAIMDDQVFNAEIDSTSSDDESTEEVEDVKVCDICGDVGDEVKLAVCNRCNDGAEHTYCMRVMMEKVPDGEWFCEECQTEVELEKEKLEKPQVKLVTSKEESVEGKISKPFNDANSRSPCENEVEDETVGRKERNEANQGIDMVEDAKILPVAKQNIPEPGGLSMESYSRKGIPLPRESSFRLDKEKGKQPTSQVPILLGSNASKNQAPPLTGQLSKSTSFNNSKVPKVKQLVNEVPQKTKTWKEQLSCSMRKEGPTSFSTKSSSFKKPKTCEPANKAKSSIIPPAEELSAMNLPVSRNVSNDRGTSILGCPSITGPLAFPVQSKAESAAQRLTTGNNISASSNSGHFTQFCGVDKLGLSAMKPLSERNLKDASAKRNKMSEATEKVTSRSAGQSDRILKCGPYHDPDQDLRSSSSTSMRTASTDYSSLKFKDCRAVSAVTGRSVPSSSTISSDPIDKSSRGFSPVDKTIVSTVPELDYIWQGDFELWRTGRSPELCDGFQAHLSCSASPKVLEVAKKFPSRVQLEELPRRNSWPTQFQQNGPTYENIGVFFFARDAQSYEHHYSKLVQNMLINDLALRGNIETAELIIFPSNILSKNSQRWNMFYFLWGVFKVKREDHWNLPLDVPISKCEPNLNEDPLTVDPHTSVLSSSRSLSEDQNNGTDPACYLVKSATSADHQCLQTSEANLQGCSNGDNSSVQAVAGRDLKDHCHDSSTTCFTNNRRAIDDFSTAPAGKHKIIAYPDSQKKMCDGGNVVEPIFDVNTMPVTCSISSIHKQDNQNRAINLNNAESLMDVDHANNIELNSGTVDLVSHASRSAQKRNVDMANWIDGANGSVDKKIKLDNVSSTVESSLSGTIRDGRLSSKI
BaRT2v18chr5HG262680	BaRT2v18chr5HG262680.4	Coding	-	-	-	chr5H:520150869-520164493	chr5H:520152048-520163909	MRSRASRVKQADTGSPGAFSAPVRKKRGRRAPPSSRCLRGKKDDNVMSSDDAITEEDDAASPSSRKAKQQNHGEIAVGSSAGNEKSPCVEKENNTRKLHQDTFHLKHDGVVTGPTGQSVSVNEAHENSRALKNTSNVQTTAVKKTTAEDKTSRAIMDDVFNAEIDSTSSDDESTEEVEDVKVCDICGDVGDEVKLAVCNRCNDGAEHTYCMRVMMEKVPDGEWFCEECQTEVELEKEKLEKPQVKLVTSKEESVEGKISKPFNDANSRSPCENEVEDETVGRKERNEANQGIDMVEDAKILPVAKQNIPEPGGLSMESYSRKGIPLPRESSFRLDKEKGKQPTSQVPILLGSNASKNQAPPLTGQLSKSTSFNNSKVPKVKQLVNEVPQKTKTWKEQLSCSMRKEGPTSFSTKSSSFKKPKTCEPANKAKSSIIPPAEELSAMNLPVSRNVSNDRGTSILGCPSITGPLAFPVQSKAESAAQRLTTGNNISASSNSGHFTQFCGVDKLGLSAMKPLSERNLKDASAKRNKMSEATEKVTSRSAGQSDRILKCGPYHDPDQDLRSSSSTSMRTASTDYSSLKFKDCRAVSAVTGRSVPSSSTISSDPIDKSSRGFSPVDKTIVSTVPELDYIWQGDFELWRTGRSPELCDGFQAHLSCSASPKVLEVAKKFPSRVQLEELPRRNSWPTQFQQNGPTYENIGVFFFARDAQSYEHHYSKLVQNMLINDLALRGNIETAELIIFPSNILSKNSQRWNMFYFLWGVFKVKREDHWNLPLDVPISKCEPNLNEDPLTVDPHTSVLSSSRSLSEDQNNGTDPACYLVKSATSADHQCLQTSEANLQGCSNGDNSSVQAVAGRDLKDHCHDSSTTCFTNNRRAIDDFSTAPAGKHKIIAYPDSQKKMCDGGNVVEPIFDVNTMPVTCSISSIHKQDNQNRAINLNNAESLMDVDHANNIELNSGTVDLVSHASRSAQKRNVDMANWIDGANGSVDKKIKLDNVSSTVESSLSGTIRDGRLSSKVHPLAALPVHDCTDNKTMAGISKSNGKCTFPLDLNVVDDADINSVDDAATGNSMTVQSEDLPEQNTQDLKPALGDNTSSRKPMVEEKWNKGDPPPTGMSGALSLSLAFPASKEQ
BaRT2v18chr5HG262680	BaRT2v18chr5HG262680.5	Unproductive	PTC;NMD	-	PTC;ds_SJ;long_3UTR	chr5H:520150887-520164439	chr5H:520152048-520155845	MRSRASRVKQADTGSPGAFSAPVRKKRGRRAPPSSRCLRGKKDDNVMSSDDAITEEDDAASPSSRKAKQQNHGEIAVGSSAGPTGQSVSVNEAHENSRALKNTSNVQTTAVKKTTAEDKTSRAIMDDVFNAEIDSTSSDDESTEEVEDVKVCDICGDVGDEVKLAVCNRCNDGAEHTYCMRVMMEKVPDGEWFCEECQTEVELEKEKLEKPQVKLVTSKEESVEGKISKPFNDANSRSPCENEVEDETVGRKERNEANQGIDMVEDAKILPVAKQNIPEPGGLSMESYSRKGIPLPRESSFRLDKEKGKQPTSQVPILLGSNASKNQAPPLTGQLSKSTSFNNSKVPKVKQLVNEVPQKTKTWKEQLSCSMRKEGPTSFSTKSSSFKKPKTCEPANKAKSSIIPPAEELSAMNLPVSRNVSNDRGTSILGCPSITGPLAFPVQSKAESAAQRLTTGNNISASSNSGHFTQFCGVDKLGLSAMKPLSERNLKDASAKRNKMSEATEKVTSRSAGQSDRILKCGPYHDPDQDLRSSSSTSMRTASTDYSSLKFKDCRAVSAVTGRSVPSSSTISSDPIDKSSRGFSPVDKTIVSTVPELDYIWQGDFELWRTGRSPELCDGFQAHLSCSASPKVLEVAKKFPSRVQLEELPRRNSWPTQFQQNGPTYENIGVFFFARDAQRMEHVLFSMGCV
BaRT2v18chr5HG262680	BaRT2v18chr5HG262680.6	Unproductive	PTC	-	-	chr5H:520150919-520164129	chr5H:520152048-520155850	MRSRASRVKQADTGSPGAFSAPVRKKRGRRAPPSSRCLRGKKDDNVMSSDDAITEEDDAASPSSRKAKQQNHGEIAVGSSAGPTGQSVSVNEAHENSRALKNTSNVQTTAVKKTTAEDKTSRAIMDDVFNAEIDSTSSDDESTEEVEDVKVCDICGDVGDEVKLAVCNRCNDGAEHTYCMRVMMEKVPDGEWFCEECQTEVELEKEKLEKPQVKLVTSKEESVEGKISKPFNDANSRSPCENEVEDETVGRKERNEANQGIDMVEDAKILPVAKQNIPEPGGLSMESYSRKGIPLPRESSFRLDKEKGKQPTSQVPILLGSNASKNQAPPLTGQLSKSTSFNNSKVPKVKQLVNEVPQKTKTWKEQLSCSMRKEGPTSFSTKSSSFKKPKTCEPANKAKSSIIPPAEELSAMNLPVSRNVSNDRGTSILGCPSITGPLAFPVQSKAESAAQRLTTGNNISASSNSGHFTQFCGVDKLGLSAMKPLSERNLKDASAKRNKMSEATEKVTSRSAGQSDRILKCGPYHDPDQDLRSSSSTSMRTASTDYSSLKFKDCRAVSAVTGRSVPSSSTISSDPIDKSSRGFSPVDKTIVSTVPELDYIWQGDFELWRTGRSPELCDGFQAHLSCSASPKVLEVAKKFPSRVQLEELPRRNSWPTQFQQNGPTYENIGVFFFARDAQSYEHHYSKLVQNMLINDLALRGNIETAELIIFPSNILSKNSQSWNSSTNSSDIYLYITSPVIVLILPWFFFQDGTCSIFYGVCLK
BaRT2v18chr5HG262680	BaRT2v18chr5HG262680.7	Unproductive	PTC;NMD	-	PTC;ds_SJ;long_3UTR	chr5H:520150942-520164479	chr5H:520152048-520155845	MRSRASRVKQADTGSPGAFSAPVRKKRGRRAPPSSRCLRGKKDDNVMSSDDAITEEDDAASPSSRKAKQQNHGEIAVGSSAGPTGQSVSVNEAHENSRALKNTSNVQTTAVKKTTAEDKTSRAIMDDVFNAEIDSTSSDDESTEEVEDVKVCDICGDVGDEVKLAVCNRCNDGAEHTYCMRVMMEKVPDGEWFCEECQTEVELEKEKLEKPQVKLVTSKEESVEGKISKPFNDANSRSPCENEVEDETVGRKERNEANQGIDMVEDAKILPVAKQNIPEPGGLSMESYSRKGIPLPRESSFRLDKEKGKQPTSQVPILLGSNASKNQAPPLTGQLSKSTSFNNSKVPKVKQLVNEVPQKTKTWKEQLSCSMRKEGPTSFSTKSSSFKKPKTCEPANKAKSSIIPPAEELSAMNLPVSRNVSNDRGTSILGCPSITGPLAFPVQSKAESAAQRLTTGNNISASSNSGHFTQFCGVDKLGLSAMKPLSERNLKDASAKRNKMSEATEKVTSRSAGQSDRILKCGPYHDPDQDLRSSSSTSMRTASTDYSSLKFKDCRAVSAVTGRSVPSSSTISSDPIDKSSRGFSPVDKTIVSTVPELDYIWQGDFELWRTGRSPELCDGFQAHLSCSASPKVLEVAKKFPSRVQLEELPRRNSWPTQFQQNGPTYENIGVFFFARDAQRMEHVLFSMGCV
BaRT2v18chr5HG262680	BaRT2v18chr5HG262680.8	Coding	NAGNAG	-	-	chr5H:520151894-520164502	chr5H:520152048-520163909	MRSRASRVKQADTGSPGAFSAPVRKKRGRRAPPSSRCLRGKKDDNVMSSDDAITEEDDAASPSSRKAKQQNHGEIAVGSSAGPTGQSVSVNEAHENSRALKNTSNVQTTAVKKTTAEDKTSRAIMDDQVFNAEIDSTSSDDESTEEVEDVKVCDICGDVGDEVKLAVCNRCNDGAEHTYCMRVMMEKVPDGEWFCEECQTEVELEKEKLEKPQVKLVTSKEESVEGKISKPFNDANSRSPCENEVEDETVGRKERNEANQGIDMVEDAKILPVAKQNIPEPGGLSMESYSRKGIPLPRESSFRLDKEKGKQPTSQVPILLGSNASKNQAPPLTGQLSKSTSFNNSKVPKVKQLVNEVPQKTKTWKEQLSCSMRKEGPTSFSTKSSSFKKPKTCEPANKAKSSIIPPAEELSAMNLPVSRNVSNDRGTSILGCPSITGPLAFPVQSKAESAAQRLTTGNNISASSNSGHFTQFCGVDKLGLSAMKPLSERNLKDASAKRNKMSEATEKVTSRSAGQSDRILKCGPYHDPDQDLRSSSSTSMRTASTDYSSLKFKDCRAVSAVTGRSVPSSSTISSDPIDKSSRGFSPVDKTIVSTVPELDYIWQGDFELWRTGRSPELCDGFQAHLSCSASPKVLEVAKKFPSRVQLEELPRRNSWPTQFQQNGPTYENIGVFFFARDAQSYEHHYSKLVQNMLINDLALRGNIETAELIIFPSNILSKNSQRWNMFYFLWGVFKVKREDHWNLPLDVPISKCEPNLNEDPLTVDPHTSVLSSSRSLSEDQNNGTDPACYLVKSATSADHQCLQTSEANLQGCSNGDNSSVQAVAGRDLKDHCHDSSTTCFTNNRRAIDDFSTAPAGKHKIIAYPDSQKKMCDGGNVVEPIFDVNTMPVTCSISSIHKQDNQNRAINLNNAESLMDVDHANNIELNSGTVDLVSHASRSAQKRNVDMANWIDGANGSVDKKIKLDNVSSTVESSLSGTIRDGRLSSKVHPLAALPVHDCTDNKTMAGISKSNGKCTFPLDLNVVDDADINSVDDAATGNSMTVQSEDLPEQNTQDLKPALGDNTSSRKPMVEEKWNKGDPPPTGMSGALSLSLAFPASKEQ
BaRT2v18chr5HG262690	BaRT2v18chr5HG262690.1	Coding	-	-	-	chr5H:520210475-520212314	chr5H:520210555-520212091	MAGSSAAELKFTVRRQPAVLVSPAGPTPRELKRLSDIDDQDGLRFHVPVIFFFRRQDGPQHDPAAVLRDAIAAALVHYYPLSGRLRELEGRKLAVDCTGEGVLFVEADADVRLEQFGADPQPPFPCLDELMFDVPGSSALLDTPLFLFQVTRLACGGFVFGVRMQHTIADGAGLVQFLCAVEEMAGGAAAPTVQPVWGRELLEAPRDSDRLPRSFAHREYDEVPDTNGTIVPVDSMAHRSFFFGPQEMAAIRSHLPPSLRRSATTFEALAGCLWRCRTVALAPGDEEEMRMICIVNLRGKSSIVPRGYYGNAFAFPAAVSTAGNLCRKPVGYAVGLVRKAKREVDMEYLQSVARLMVRRQRPGITVVRAYLVSDVSKTGIRDFDFGWGKPVYGGPAKGGVGTIPGIASFFIAFRNAKGEDGIVVPVCLPHAAMDKFVEEMGKLLMPADNIVMATTEQLAGNMFSMIKAAL
BaRT2v18chr5HG262700	BaRT2v18chr5HG262700.1	Coding	-	-	-	chr5H:520299961-520303388	chr5H:520303329-520300117	MVNWVQVLRKHFVARLATNAGLRQQAVAVDEDGTVVNFWLPKKKLTGATTTGQAEKRRHAVVLVHGFAGDGMMTWGFQVGALAARGHDVYVPDLVHFGGSTSTSPDRSVAFQARCLAAGLRKLGVAGRWCTVVGFSYGGLVAFEMAAACPLLVRAVVISGAEVAYTAAMNDALLRRLGAKSMTELMLPETVADVDRLFSTAFYRTPWLPRRLLSDFLKVMCDNRKERAEMLKGMIVNTDKEASAPIFQQNILLLWGENDNYFLVEGAKRLKGDLGENVMLQIISKAGHLAHLERPCVYNRCLKEFLAHVDALPS
BaRT2v18chr5HG262710	BaRT2v18chr5HG262710.1	Coding	-	-	-	chr5H:520353319-520355346	chr5H:520353451-520355148	MDSLPKRDANHVPLSPVTFLPRAAAVYADRTSVVCGGTAFTWRQTHDRCVRLSAALQALGVARKDIVSVLAPNTPALYEMHFAVPMAGAVINAINTRLDAAGVAAILRHAAPKLLFIYYQYIRVATDALKSVMDTALPLLVVIDDIEAPTGARVGELEYEGLVARGDPGRHPPREVVDEWDAVALNYTSGTTSAPKGVVYSHRGAYLSTVGLLLQWGVGNEPVYLWSLPMFHCNGWTFTWGIAARGGANVCVRAPTADAMYSAIADHGVTHMCVAPVLFNVLLDAQRDPLPRAVEVLTGGAPPPAALLERVERLGFHVTHAYGMTEATGPAMVCEWRERWDALPAPERAALKARQGVSMISLAGADVKDLKTMASVPRDGTTLGEIVLRGSSVMKGYYKNPEATDAAFRGGWFLTGDVGVVHPDGYVEIKDRSKDVIISGGENISSVEVEAALYGHPAVQEAAVVAMPHPHWGETPCAFVALKKEFDSDAGEVNEEELVAFCRSKMAHFMVPRKVVFVDELPKNATGKVQKLALRERARGLRPRGSDKKKPDPTRPATLTALSRL
BaRT2v18chr5HG262720	BaRT2v18chr5HG262720.1	Coding	-	-	-	chr5H:520472953-520474666	chr5H:520474643-520473117	MLIPFWQELLISTLVLLVPMYLYFRSSGRSKNPGALPINWPVMHMFPSLLANVHNLLDYFTLVLTGSGLNFRAHGPGGAGMRFFVTCDPANIRHIFTKNYTNFPKGTEFAAIFDIMGDSLFNVDGPLALRPRAKIHTVLSSPRLVASMEASCRDKVVSDLLPLLSHMANTGTVFDIQELMSRFMFDLASTALFGEDPGLLSIDMPHMDVSIAMDTVMEVGFFRHMMPACCWKAMRWLNIGPERKLGAAHTILRDFIAKMIERRNINKGHVNSDQEQEGVDIFSSYINDPDFSDYDFLRAGLIGLMLALRDTVRTTLSWIFYNLAQNPDVVSTIRNELTPIALRKASTAVGDMVIFEPEEIKSMVYLRATLYETLRLYPPAPLERKTVATDDIMPSGHKVHSGDTIFVSIYSMGRMEGVWGKDCLNYNPHRWLLEDGTLRYVPSHKFLSFNSGPRICPGKDIAVMQMKIVVATIVWNFDVEVTEGQSIRPKSSCILQMKNGLTVKLKKR
BaRT2v18chr5HG262730	BaRT2v18chr5HG262730.1	Coding	-	-	-	chr5H:520533924-520535731	chr5H:520535681-520534116	MIILSSCFSQELLISTLVLLVPMYLYFKYSSRSKNPSVLPTNWPIMHMLPSFLANARNLHDYLTKVLAQSGHNFRAHGPVGTGMRLLITCDPANVRHIFTTNYTNFPKGAEFAAIFDIMAGSLFTIDGAPSLRPRAKIQSVLSSPLLVSSMATCCRDKVENGLLPLFAHLASTDTPFDMQEVISRFMFDLAATPLFGVDPRLLSFSSDMLMPPMDAAVAMDTVMEVGFIRHLIPASCWKVMRCLNIGPERKLRAAHKVLRRFAAEMIKERNKITLNGGRRALSNDEEHEDILSSYINDPDYINTDLLHAVLLSFMLAGRDTVGTTLPWVFYNLILNPDIVSIIRSQLSPIASRKAPMGPGAMMIFEPEDTKPLVYLRAALYETLRLYPSAPIERKTVAADDIMPSGHEVQAGDTILISLYSMGRMEDLWGSDCLEYNPNRWLSEDGNTLRYVPSHKFLAFNSGSRICPGKEIAVMHMKTIVATVLWNFDVEVVAGQIIQPKPSCILQMTNGFIVKLKKREL
BaRT2v18chr5HG262740	BaRT2v18chr5HG262740.1	Unproductive	PTC;NMD	ldORF	PTC;long_3UTR	chr5H:520559282-520560319	chr5H:520559505-520559594	MISILASIRRPDLFAKLVLIGASPRWVRW
BaRT2v18chr5HG262740	BaRT2v18chr5HG262740.2	Coding	-	-	-	chr5H:520559304-520560400	chr5H:520559505-520560153	MISILASIRRPDLFAKLVLIGASPRFLNDSDYHGGFELEQIQQVFDAMSANYAAWATGYAPLAVGADVPAAVQEFSRTLFNMRPDISLHVCQSVYKTNLRGVLGMVQAPCVVVQTTRDVSVPASVAAYLKAHLGGRTTIEPLPTEGHLPHLSAPSLLAQVLRRALARF
BaRT2v18chr5HG262750	BaRT2v18chr5HG262750.2	Coding	-	-	-	chr5H:520640442-520644256	chr5H:520644174-520640630	MHATPPAVTNQSRLARMVNWVQVAREHFVARLATNAGLRQHAVAVDDDAGTVLSFWLPEHKIATTTDQGEKRAARHAVVLVHGFAGDGMMTWGFQVGALARCGYDVYVPDLVHFGGSSSPSPDRSVAFQARCLEAALRKLGVVEGCTVVGFSYGGFVAFQMAEAHPGLVRSVVVSGADVAYTGAMNDALLGRFGVGTLAELLLPDSARRLRSLFSDAMYKKLWFPQRILNDFLKVMYENRQERKEMLDKLLMMDKQASSTSTPSFQQNILLLWGDDDDFFPVENAKKLKEKLGKKAMLQSISKAGHLAQLERPCVYNRCLKEFLAHVNAISPQT
BaRT2v18chr5HG262750	BaRT2v18chr5HG262750.1	Coding	-	-	-	chr5H:520640442-520644256	chr5H:520644174-520641268	MHATPPAVTNQSRLARMVNWVQVAREHFVARLATNAGLRQHAVAVDDDAGTVLSFWLPEHKIATTTDQGEKRAARHAVVLVHGFAGDGMMTWGFQVGALARCGYDVYVPDLVHFGGSSSPSPDRSVAFQARCLEAALRKLGVVEGCTVVGFSYGGFVAFQMAEAHPGLVRSVVVSGADVAYTGAMNDALLGRFGVGTLAELLLPDSARRLRSLFSDAMYKKLWFPQRILNDFLKVSIHDVGHV
BaRT2v18chr5HG262750	BaRT2v18chr5HG262750.3	Coding	-	-	-	chr5H:520640447-520644237	chr5H:520644174-520641144	MHATPPAVTNQSRLARMVNWVQVAREHFVARLATNAGLRQHAVAVDDDAGTVLSFWLPEHKIATTTDQGEKRAARHAVVLVHGFAGDGMMTWGFQVGALARCGYDVYVPDLVHFGGSSSPSPDRSVAFQARCLEAALRKLGVVEGCTVVGFSYGGFVAFQMAEAHPGLVRSVVVSGADVAYTGAMNDALLGRFGVGTLAELLLPDSARRLRSLFSDAMYKKLWFPQRILNDFLKVMYENRQERKEMLDKLLMMDKQASSTSTPSFQQVHNTLLLQFWK
BaRT2v18chr5HG262760	BaRT2v18chr5HG262760.3	Coding	-	-	-	chr5H:520747571-520751496	chr5H:520747717-520750875	MDAGAVAGCLRNKTVLVTGSTGFLGKLMVEKILRVQPDVKKVYLLVRAPDAASAEQRILTQVLGKDLFNTLREKHGLAGFQKLIKEKIVPLAGDVGTRNFGLDSSRSDDLYQEIDVIIHGAATTSFYERYDVALASNALGAQYGCEFAKKCPNLKLLLHVSTAFVAGTQEGLLLEKALKMGETLRPGYHLDIEAELQLVEKVKAELAEAKSGSSDQSSEKTAMKELGLKRACHFGWPNVYTFTKAMGEMLLEQQRGDLPVVIIRPTMVTSTYQDPFPGWIEGARTIDALIVAYNEQAFPCFVGDLKDTMDAVPADMVVNATLVAMAVHWNEKGQVIYHVSSAIRNPLTGQVFEDACWDYFSIHPRVLENGKPLENRRPYLFKRFAYFRAYLILMYKLPLEVHNHSSIIHKYKPIWCSYDEDSHFLSYLNFK
BaRT2v18chr5HG262760	BaRT2v18chr5HG262760.4	Unproductive	PTC;NMD	-	PTC;ds_SJ;long_3UTR	chr5H:520747571-520751514	chr5H:520747717-520750176	MDAGAVAGCLRNKTVLVTGSTGFLGKLMVEKILRVQPDVKKVYLLVRAPDAASAEQRILTQVLGKDLFNTLREKHGLAGFQKLIKEKIVPLAGDVGTRNFGLDSSRSDDLYQEIDVIIHGAATTSFYERYDVALASNALGAQYGCEFAKKCPNLKLLLHVSTAFVAGTQEGLLLEKALKMGETLRPGYHLDIEAELQLVEKVKAELAEAKSGSSDQSSEKTAMKELGLKRACHFGWPNVYTFTKAMGEMLLEQQRGDLPVVIIRPTMVTSTYQDPFPGWIEGAR
BaRT2v18chr5HG262760	BaRT2v18chr5HG262760.1	Unproductive	PTC;NMD	-	PTC;ds_SJ;long_3UTR	chr5H:520747571-520751506	chr5H:520747717-520750076	MDAGAVAGCLRNKTVLVTGSTGFLGKLMVEKILRVQPDVKKVYLLVRAPDAASAEQRILTQVLGKDLFNTLREKHGLAGFQKLIKEKIVPLAGDVGTRNFGLDSSRSDDLYQEIDVIIHGAATTSFYERYDVALASNALGAQYGCEFAKKCPNLKLLLHVSTAFVAGTQEGLLLEKALKMGETLRPGYHLDIEAELQLVEKVKAELAEAKSGSSDQSSEKTAMKELGLKRLLKGLPFWMAKCIYIYQGYGGDVT
BaRT2v18chr5HG262760	BaRT2v18chr5HG262760.2	Coding	-	-	-	chr5H:520747571-520751502	chr5H:520747717-520751327	MDAGAVAGCLRNKTVLVTGSTGFLGKLMVEKILRVQPDVKKVYLLVRAPDAASAEQRILTQVLGKDLFNTLREKHGLAGFQKLIKEKIVPLAGDVGTRNFGLDSSRSDDLYQEIDVIIHGAATTSFYERYDVALASNALGAQYGCEFAKKCPNLKLLLHVSTAFVAGTQEGLLLEKALKMGETLRPGYHLDIEAELQLVEKVKAELAEAKSGSSDQSSEKTAMKELGLKRACHFGWPNVYTFTKAMGEMLLEQQRGDLPVVIIRPTMVTSTYQDPFPGWIEGARTIDALIVAYNEQAFPCFVGDLKDTMDAVPADMVVNATLVAMAVHWNEKGQVIYHVSSAIRNPLTGQVFEDACWDYFSIHPRVLENGKPLENRRPYLFKRFAYFRAYLILMYKLPLEMLHAVSLLFCGLFSQYYNKHNRRYTFLMLLVKLYAPYAFFKGCFDDTNLTRLRKEAKMDGKDGSLFNFDPKSMDWHSYLLNVHVPAVLMYGRKNKGSV
BaRT2v18chr5HG262760	BaRT2v18chr5HG262760.5	Unproductive	PTC;NMD	-	PTC;ds_SJ;long_3UTR	chr5H:520747571-520751497	chr5H:520747717-520749492	MDAGAVAGCLRNKTVLVTGSTGFLGKLMVEKILRVQPDVKKVYLLVRAPDAASAEQRILTQVLGKDLFNTLREKHGLAGFQKLIKEKIVPLAGDVGTRNFGLDSSRSDDLYQEIDVIIHGAATTSFYERYDVALASNALGAQYGCEFAKKCPNLKLLLHVSTAFVAGTQEGLLLEKALKMGETLRPGYHLDIEAELQLVEKVKAELAEAKSGSSDQSSEKTAMKELGLKRFDQSKCVIHFISRTYMKFWTSACYSTCSCESYAGKNKLLYLEILPMKKLTHHFHMTNVNKILCAGTQS
BaRT2v18chr5HG262760	BaRT2v18chr5HG262760.6	Coding	-	-	-	chr5H:520747584-520751509	chr5H:520747717-520751327	MDAGAVAGCLRNKTVLVTGSTGFLGKLMVEKILRVQPDVKKVYLLVRAPDAASAEQRILTQVLGKDLFNTLREKHGLAGFQKLIKEKIVPLAGDVGTRNFGLDSSRSDDLYQEIDVIIHGAATTSFYERYDVALASNALGAQYGCEFAKKCPNLKLLLHVSTAGTQEGLLLEKALKMGETLRPGYHLDIEAELQLVEKVKAELAEAKSGSSDQSSEKTAMKELGLKRACHFGWPNVYTFTKAMGEMLLEQQRGDLPVVIIRPTMVTSTYQDPFPGWIEGARTIDALIVAYNEQAFPCFVGDLKDTMDAVPADMVVNATLVAMAVHWNEKGQVIYHVSSAIRNPLTGQVFEDACWDYFSIHPRVLENGKPLENRRPYLFKRFAYFRAYLILMYKLPLEMLHAVSLLFCGLFSQYYNKHNRRYTFLMLLVKLYAPYAFFKGCFDDTNLTRLRKEAKMDGKDGSLFNFDPKSMDWHSYLLNVHVPAVLMYGRKNKGSV
BaRT2v18chr5HG262770	BaRT2v18chr5HG262770.1	Non_Coding	Short_ORF	-	-	chr5H:520798319-520799396	chr5H:520799305-520798786	MALSEVGYRILVIGLYGSTDEASLETAFAPFGEMIECKIMRDRETGLSRLFGIVTYSSEDSMRHAIQSMNEGLVDGATVTVLEAKAPSHRSGRNGNERE
BaRT2v18chr5HG262780	BaRT2v18chr5HG262780.1	Coding	-	-	-	chr5H:520900165-520904092	chr5H:520900781-520903822	MSDLETLNVGSNHLNGQLTDMFSQLPKLSTMDLSDNRFSGNLPQSFQHLTDLKTLNLEGNQFTGHVDVLAKLSSLEDLNLQNNKFTGWIPSKLKKIDSLKTDGNQWSSGSAPPGMDKGSSAGASSSEGSDGGINGFLIGALVIAVLLAAVILLSVLQMKRSSPVSSHYYMDDSGHSSTVNMKPLEKSASIDSVALPALPYKTMNDNEFQIKLNSSRRISEPISLVTYSSSELQAATGNWHSSRLIGQGTVGRVYKAKYANGQVLAIKKFDPLSFSERSDFVELVTGISRLRQPSINEIVGYCAETGQFMMVYEHHTNGSLYEFLHLSDDYSKPLTWDTRVRIALGTAQALEYLHEICSPPVIHKNIKSSNVLLDADLNPHLSDCGLAFFYEDPNESLGPGYSPPECARPSGYTMKSDVYSFGVIMLELLTGRRSYDSSKPGNEQSLVQFVTPQLRDSDALGAVADPALRGLYPPKALSRFADVIARCVQSDPKLRPPMSEVSQELTGCVQRTASSRRGGGLYSASMRSDVSDW
BaRT2v18chr5HG262790	BaRT2v18chr5HG262790.2	Coding	AS_5UTR	uORF	-	chr5H:520904108-520909311	chr5H:520908385-520904460	MKSSTAAPSKGKAAFELKHKLVQALNKIADRDTYQIGLSELQTTVDALAPDMVGPFLSCVIDTDADQKSAVRKECVKAIGALARSHGPLLAPHMPKVVTSVVRRLKDADSVVRDACVDTCGTLSACAREFGDGGAALVALVRPLFESLGEQNRYVQAGAALCLAKVIDESSYFPGPVLPQMLLRVVKILKNPHFMAKPAVIELLRSIVQAEGASTEQALSSALTSIMDSLKSSDWTTRKAASLALSSIAVSSGYLVASFRTSCLRSLERCKFDKVKPVRDAITHAIQLWKAIPGSETPEPSEAGSSTKENFFGDHNDARSVHDGGSRATSFRRVDPTPSASVVSGSSITSVKKRSPLSVNKTPQNNASNQQHLKSSDWHVEISVPKQNTVPDLGKKGYGSNRMLKYAKGSPYGIVDEDIKSDYDPMDDKQECSSLSEVASRSYETKHVTSALEVTEDCDPSQVSELCPGAREIKSIDSTVTDVTSHGTHACCLSATKELALIRKQLQDMERKQANLFDLLQEFMTNSVENMSVLNSKVHNLEYAVDKTVYTITQSESRYQLPGSKGFKNQSVSSSPRLSNSTPRSSVDANFKPPTIPHLKQEKKWAHDLPSKGTSTCMKEGHEFLKSHARNRVMKPGARSSEESYIPSSVSSRASGIKGTFPVPFTSPRDQPDLRNALCASNQACEFRGADGMEPAYAEALSYGDYDDLIDLMDRTGPVLDKLSRETGNELLRVIADQFLDTKLFDLALPWIQQVVDLSTVYKPSQVFVSARAQREFLSALEEVATRGSTEPAIRIAIVQLAFKLTKACEAAPCRKISTRVSRGSESVVMATAI
BaRT2v18chr5HG262790	BaRT2v18chr5HG262790.1	Coding	AS_5UTR	uORF	-	chr5H:520904108-520909410	chr5H:520908385-520904460	MKSSTAAPSKGKAAFELKHKLVQALNKIADRDTYQIGLSELQTTVDALAPDMVGPFLSCVIDTDADQKSAVRKECVKAIGALARSHGPLLAPHMPKVVTSVVRRLKDADSVVRDACVDTCGTLSACAREFGDGGAALVALVRPLFESLGEQNRYVQAGAALCLAKVIDESSYFPGPVLPQMLLRVVKILKNPHFMAKPAVIELLRSIVQAEGASTEQALSSALTSIMDSLKSSDWTTRKAASLALSSIAVSSGYLVASFRTSCLRSLERCKFDKVKPVRDAITHAIQLWKAIPGSETPEPSEAGSSTKENFFGDHNDARSVHDGGSRATSFRRVDPTPSASVVSGSSITSVKKRSPLSVNKTPQNNASNQQHLKSSDWHVEISVPKQNTVPDLGKKGYGSNRMLKYAKGSPYGIVDEDIKSDYDPMDDKQECSSLSEVASRSYETKHVTSALEVTEDCDPSQVSELCPGAREIKSIDSTVTDVTSHGTHACCLSATKELALIRKQLQDMERKQANLFDLLQEFMTNSVENMSVLNSKVHNLEYAVDKTVYTITQSESRYQLPGSKGFKNQSVSSSPRLSNSTPRSSVDANFKPPTIPHLKQEKKWAHDLPSKGTSTCMKEGHEFLKSHARNRVMKPGARSSEESYIPSSVSSRASGIKGTFPVPFTSPRDQPDLRNALCASNQACEFRGADGMEPAYAEALSYGDYDDLIDLMDRTGPVLDKLSRETGNELLRVIADQFLDTKLFDLALPWIQQVVDLSTVYKPSQVFVSARAQREFLSALEEVATRGSTEPAIRIAIVQLAFKLTKACEAAPCRKISTRVSRGSESVVMATAI
BaRT2v18chr5HG262800	BaRT2v18chr5HG262800.1	Unproductive	PTC;NMD	ldORF	PTC;ds_SJ;long_3UTR	chr5H:520962703-520966995	chr5H:520962723-520963394	MAMATFAATPALLSPSPLPPNPAAHALRAHQPRPSLPLRLQTPRCRRVTAPAAAHAASSLSSARGDPREAEAAVAELLRDHGASPEDAAAIAARAPGYADMLADGVRELDELGLWASWSAGAGARAGAEMGALAFGRKVYFMGRSRRDGAVVPLIESLGVRLSSAKLIAPYVAAEGLPVLIHRVSGHGMRSCSQNSILESTCSQNSCTTPRIKLPREITQQSS
BaRT2v18chr5HG262800	BaRT2v18chr5HG262800.2	Coding	-	-	-	chr5H:520962720-520967012	chr5H:520962723-520966223	MAMATFAATPALLSPSPLPPNPAAHALRAHQPRPSLPLRLQTPRCRRVTAPAAAHAASSLSSARGDPREAEAAVAELLRDHGASPEDAAAIAARAPGYADMLADGVRELDELGLWASWSAGAGARAGAEMGALAFGRKVYFMGRSRRDGAVVPLIESLGVRLSSAKLIAPYVAAEGLPVLIHRVKFLKEMLFSGSGYETLIGRNAKRMMMHFSIPADEALQTTLSFFEKMEARHGGLSMLAHGDVSFPYLIESFPMLLLCSEENHLKPLIDFLEHIGIPKPRIPSVLLAFPPIILSDVEKDIKPRIHAWEKAGIEQEYIGRMLLKYPWILSASVIENYKQTLLFFNRRKIASTALGIAVKSWPHILGCSTTRMNSILVLFDDLGISKKMVVPVLTSSPQLLLRKPNEFLQVVSFFKDMGFDKKVVAKIVCRSPEIFASDVENTLKKKIDFLIDFGICERHLPRIIKKYPELLLLDINRTLLPRMNYLLGMGLCKKDVCSMISRFSPLLGYSIELVMKPKLEFLLRTMKKPLKAIVEYPRYFSYSLEGRIKPRFWIIKSRNIDCSLTDMFAKNNELFAEEYLGIET
BaRT2v18chr5HG262800	BaRT2v18chr5HG262800.3	Unproductive	PTC;NMD	-	PTC;ds_SJ;long_3UTR	chr5H:520962723-520967012	chr5H:520962723-520964221	MAMATFAATPALLSPSPLPPNPAAHALRAHQPRPSLPLRLQTPRCRRVTAPAAAHAASSLSSARGDPREAEAAVAELLRDHGASPEDAAAIAARAPGYADMLADGVRELDELGLWASWSAGAGARAGAEMGALAFGRKVYFMGRSRRDGAVVPLIESLGVRLSSAKLIAPYVAAEGLPVLIHRVKFLKEMLFSGSGYETLIGRNAKRMMMHFSIPADEALQTTLSFFEKMEARHGGLSMLAHGDVSFPYLIESFPMLLLCSEENHLKPLIDFLEHIGIPKPRIPSVLLAFPPIILSDVEKDIKPRIHAWEKVY
BaRT2v18chr5HG262800	BaRT2v18chr5HG262800.5	Coding	AS_3UTR	-	-	chr5H:520962796-520967012	chr5H:520963023-520966223	MLADGVRELDELGLWASWSAGAGARAGAEMGALAFGRKVYFMGRSRRDGAVVPLIESLGVRLSSAKLIAPYVAAEGLPVLIHRVKFLKEMLFSGSGYETLIGRNAKRMMMHFSIPADEALQTTLSFFEKMEARHGGLSMLAHGDVSFPYLIESFPMLLLCSEENHLKPLIDFLEHIGIPKPRIPSVLLAFPPIILSDVEKDIKPRIHAWEKAGIEQEYIGRMLLKYPWILSASVIENYKQTLLFFNRRKIASTALGIAVKSWPHILGCSTTRMNSILVLFDDLGISKKMVVPVLTSSPQLLLRKPNEFLQVVSFFKDMGFDKKVVAKIVCRSPEIFASDVENTLKKKIDFLIDFGICERHLPRIIKKYPELLLLDINRTLLPRMNYLLGMGLCKKDVCSMISRFSPLLGYSIELVMKPKLEFLLRTMKKPLKAIVEYPRYFSYSLEGRIKPRFWIIKSRNIDCSLTDMFAKNNELFAEEYLGIET
BaRT2v18chr5HG262800	BaRT2v18chr5HG262800.4	Coding	AS_3UTR	-	-	chr5H:520962796-520967007	chr5H:520963023-520966223	MLADGVRELDELGLWASWSAGAGARAGAEMGALAFGRKVYFMGRSRRDGAVVPLIESLGVRLSSAKLIAPYVAAEGLPVLIHRVKFLKEMLFSGSGYETLIGRNAKRMMMHFSIPADEALQTTLSFFEKMEARHGGLSMLAHGDVSFPYLIESFPMLLLCSEENHLKPLIDFLEHIGIPKPRIPSVLLAFPPIILSDVEKDIKPRIHAWEKAGIEQEYIGRMLLKYPWILSASVIENYKQTLLFFNRRKIASTALGIAVKSWPHILGCSTTRMNSILVLFDDLGISKKMVVPVLTSSPQLLLRKPNEFLQVVSFFKDMGFDKKVVAKIVCRSPEIFASDVENTLKKKIDFLIDFGICERHLPRIIKKYPELLLLDINRTLLPRMNYLLGMGLCKKDVCSMISRFSPLLGYSIELVMKPKLEFLLRTMKKPLKAIVEYPRYFSYSLEGRIKPRFWIIKSRNIDCSLTDMFAKNNELFAEEYLGIET
BaRT2v18chr5HG262810	BaRT2v18chr5HG262810.1	Non_Coding	Short_ORF	-	-	chr5H:520988598-520989948	chr5H:520988777-520989423	MDVSLSDDPDRIVWKLTSNGHLQGYRLDPHVVLTHFCGNQGAFGYWVCPMRDGSSGYLQPIWMATC
BaRT2v18chr5HG262820	BaRT2v18chr5HG262820.1	Coding	-	-	-	chr5H:521015727-521018453	chr5H:521016441-521016812	MIAGLSRLLHKLPANTVNVTCVKQVSDITAPARSICSGTQQEQSNVSFIRVLYQSIVSSNTLKWAGFNLMFLTVYCILWAFTTQHFVPSVLVLLLLGAIPYGSTCIVESDLLQASHGHLLFAK
BaRT2v18chr5HG262820	BaRT2v18chr5HG262820.2	Unproductive	Short_ORF	-	-	chr5H:521015733-521018605	chr5H:521015815-521018283	MGGDHGGHGPSGGDFRQKVWSMTGGPYCRPVHWRRNTAIAMVGIFLVCIPIAMKSAELEQRPHHPVRPIPSQLWCKNFGKKEY
BaRT2v18chr5HG262820	BaRT2v18chr5HG262820.3	Unproductive	Short_ORF	-	-	chr5H:521015733-521018609	chr5H:521015815-521018347	MGGDHGGHGPSGGDFRQKVWSMTGGPYCRPVHWRRNTAIAMVGIFLVCIPIAMKSAELESGQSHPSFGARTLARRNTEGRVKTFTKKILFLPLCLLLS
BaRT2v18chr5HG262830	BaRT2v18chr5HG262830.1	Coding	-	-	-	chr5H:521110324-521113707	chr5H:521113651-521110692	MASKVLPRECLPRRSPTGRLEPITAYFRVDEEGNYRPSRLPPAALMASKVLPRECLPRRSPTGRLEPITVYVRVDEEGNYRPRYISAKVGRVFRDLQDLKEAARRFYTNIYFGLRLLKRPLAPPPSLTDDIFQFEFVVDGPTPVAHVSSLKASTALGEKSSGTEAISSSSHKVPDEKPAEVSSLKPTTLEEESSGNGAISSSSFGQPDQDTAMASPPSGNCLASPSGPGIWERERRDWGFFYYIRVDLKGYFHTYPYAGGPFQSLEQVDKAMDCYFHQHLDPNLLMNKGGVPSREISIEKTIYWPDGRRKKHSKSYMIQQYHNRMRRLLLALVEKHNEDHSLSADLAYELKDVLHCATLWEGLTSCYYHLNFTVTKGADDSNAGIENLFFAEVQCVLQGEEEEMLVSCFRAVESTDNGYCYGCTMDRDVNMKHPNSAGAYLAGELKVGSHIGYYCHEGWSNDSDDENMEAKKEKDVADKACTPPTMRTSVADNMTFDDADQ
BaRT2v18chr5HG262830	BaRT2v18chr5HG262830.2	Unproductive	PTC	ldORF	-	chr5H:521110401-521113707	chr5H:521113651-521113211	MASKVLPRECLPRRSPTGRLEPITAYFRVDEEGNYRPRYISLSLGAETFILLHLREFISNLNLLQTLVVFLRPLSWRPRCFLGSASPGAVPPADWSRLRSTSVSTRRGTTARGTSRPKSGECSEISRILKKQPVDSTPTSISAFAS
BaRT2v18chr5HG262830	BaRT2v18chr5HG262830.3	Coding	-	-	-	chr5H:521110402-521113707	chr5H:521113651-521110692	MASKVLPRECLPRRSPTGRLEPITAYFRVDEEGNYRPSRLPPAALMASKVLPRECLPRRSPTGRLEPITVYVRVDEEGNYRPRYISAKVGRVFRDLQDLKEAARRFYTNIYFGLRLLKRPLAPPPSLTDDIFQFEFVVDGPTPVAHVSSLKASTALGEKSSGTEAISSSSHKVPDEKPAEVSSLKPTTLEEESSGNGAISSSSFGQPDQDTAMASPPSGNCLASPSGPGIWERERRDWGFFYYIRVDLKGYFHTYPYAGGPFQSLEQVDKAMDCYFHQHLDPNLLMNKGGVPSREISIEKTIYWPDGRRKKHSKSYMIQQYHNRMRRLLLALVEKHNEDHSLSADLAYELKDVLHCATLWEGLTSCYYHLNFTVTKGADDSNAGIENLFFAEVQCVLQGEEEEMLVSCFRAVESTDNGYCYGCTMDRDVNMKHPNSAGAYLAGELKVGSHIGYYCHEGWSNDSDDENDVADKACTPPTMRTSVADNMTFDDADQ
BaRT2v18chr5HG262840	BaRT2v18chr5HG262840.1	Coding	-	-	-	chr5H:521180744-521183449	chr5H:521181327-521180920	MKPTAAAARKACARRVQSPQRVPGAPIRSTITTPGGGAFAFASSTCAAATGAGASSCPCSPAAAAGAGGCGAGSGGGAGCTTGWLARGSWTGTPCASQPQKCCICALAELEETRAAGGRLAGVLGDLWAGRSTSA
BaRT2v18chr5HG262850	BaRT2v18chr5HG262850.1	Coding	-	-	-	chr5H:521180839-521183441	chr5H:521181017-521183131	MQHFWGWLAHGVPVQLPRASHPVVHPAPPPDPAPQPPAPAAAAGEQGQEEAPAPVAAAQVEDANANAPPPGVVMVDLMGAPGTRWGLCTRLAQAFLAAAAVGFMASTDDFNEVTAFRFLVTAEALQCLWSLALAAVDVYALLVKRAFRTPRATTIYSIGDWVTGALTFAAASGSAGITILIDDDLVMCSENHCPSFMASTAMAFFTWFAIAPSCLFNLMTAVYRVQRA
BaRT2v18chr5HG262850	BaRT2v18chr5HG262850.2	Unproductive	PTC;NMD	-	PTC;long_3UTR	chr5H:521180839-521183429	chr5H:521181017-521181565	MQHFWGWLAHGVPVQLPRASHPVVHPAPPPDPAPQPPAPAAAAGEQGQEEAPAPVAAAQVEDANANAPPPGVVMVDLMGAPGTRWGLCTRLAQAFLAAAAVGFMASTDDFNEVTAFRYVLPSFSTSSSSAPPPLLGSRSAVRRKQIDFSLGILEQMPCDLGFSRLQLIKTSQGFIHISWPNF
BaRT2v18chr5HG262850	BaRT2v18chr5HG262850.3	Unproductive	PTC;NMD	-	PTC;ds_SJ;long_3UTR	chr5H:521180990-521183435	chr5H:521181017-521181565	MQHFWGWLAHGVPVQLPRASHPVVHPAPPPDPAPQPPAPAAAAGEQGQEEAPAPVAAAQVEDANANAPPPGVVMVDLMGAPGTRWGLCTRLAQAFLAAAAVGFMASTDDFNEVTAFRYVLPSFSTSSSSAPPPLLGSRSAVRRKQIDFSLGILEQMPCDLGFSRLQLIKTSQGFIHISWPNF
BaRT2v18chr5HG262860	BaRT2v18chr5HG262860.1	Coding	-	-	-	chr5H:521203724-521206659	chr5H:521206602-521203968	MASKATAATSWRWRLLLLLLVAVAALCWIPPAIAMAAAASTAKKGARRSLLGFVEAQGNSSYRCSPSGPCIPCQYSEKNDEKYCCSETGYRLPLKCVQVQNGTKEENKPKERKMLAETSTSGGPKHYVTYRSCVPLEDEEKLSILGFEVLMAGMLLVSGPFVYYRKRQANLMQGVSRIPTNPPRF
BaRT2v18chr5HG262860	BaRT2v18chr5HG262860.2	Coding	-	-	-	chr5H:521203728-521206669	chr5H:521206602-521203968	MASKATAATSWRWRLLLLLLVAVAALCWIPPAIAMAAAASTAKKGARRSLLGFVEAQGNSSYRCSPSGPCIPCQYSEKNDEKYCCSETGYRLPLKCVQVQNGTKEENKPKERKMLLVSGPFVYYRKRQANLMQGVSRIPTNPPRF
BaRT2v18chr5HG262870	BaRT2v18chr5HG262870.2	Unproductive	PTC;NMD	-	PTC;ds_SJ;long_3UTR	chr5H:521206704-521210512	chr5H:521206790-521208551	MLRRLLPLPLRRRCYSASASPNAAPPTLYSGGDHPVSLLSWGRGASGQLGGGKEERRLYPAPVARLLLPAPSPVLPPTPGRLPPASGTEAAGGVEVGISCGLFHSALLVDGAAWVWGKGDGGRLGLGDEASAFVPRANPNLAGLRVLALGGIHSAALTASGDVFTWGYGGFGALGHYVYHRELLPRKVNGPWEGKIVHIATSGAHTAAITESGELYTWGRDEGDGRLGLGSGGGPGEAGSLSVPSKQTQTSNWEEEAIRVTGGHKLSLASKMSM
BaRT2v18chr5HG262870	BaRT2v18chr5HG262870.1	Coding	-	-	-	chr5H:521206704-521210521	chr5H:521206790-521210108	MLRRLLPLPLRRRCYSASASPNAAPPTLYSGGDHPVSLLSWGRGASGQLGGGKEERRLYPAPVARLLLPAPSPVLPPTPGRLPPASGTEAAGGVEVGISCGLFHSALLVDGAAWVWGKGDGGRLGLGDEASAFVPRANPNLAGLRVLALGGIHSAALTASGDVFTWGYGGFGALGHYVYHRELLPRKVNGPWEGKIVHIATSGAHTAAITESGELYTWGRDEGDGRLGLGSGGGPGEAGSLSVPSKLWSWGANSNFELGRGSNSSDWRPQIVPSLKNVHVIQVACGGYHSLALTDEGEVLSWGHGGHGQLGHPTIQNHRVPLAIKALSEERIVYIACGGSTSAAISEKGDLYMWGNARDCQLGVPDLPEVQPLPVKVNFLADGDEDPSPPRVISVAIGASHAMCLVSRQQIQK
BaRT2v18chr5HG262870	BaRT2v18chr5HG262870.3	Coding	-	-	-	chr5H:521206716-521210521	chr5H:521206790-521210108	MLRRLLPLPLRRRCYSASASPNAAPPTLYSGGDHPVSLLSWGRGASGQLGGGKEERRLYPAPVARLLLPAPSPVLPPTPGRLPPASGTEAAGGVEVGISCGLFHSALLVDGAAWVWGKGDGGRLGLGDEASAFVPRANPNLAGLRVLALGGIHSAALTASGDVFTWGYGGFGALGHYVYHRELLPRKVNGPWEGKIVHIATSGAHTAAITESGELYTWGRDEGDGRLGLGSGGGPGEAGSLSVPSKVSALPVPVAAVACGGFFTLALTLDGQLWSWGANSNFELGRGSNSSDWRPQIVPSLKNVHVIQVACGGYHSLALTDEGEVLSWGHGGHGQLGHPTIQNHRVPLAIKALSEERIVYIACGGSTSAAISEKGDLYMWGNARDCQLGVPDLPEVQPLPVKVNFLADGDEDPSPPRVISVAIGASHAMCLVSRQQIQK
BaRT2v18chr5HG262870	BaRT2v18chr5HG262870.4	Unproductive	PTC;NMD	-	PTC;ds_SJ;long_3UTR	chr5H:521206721-521210501	chr5H:521206790-521207485	MLRRLLPLPLRRRCYSASASPNAAPPTLYSGGDHPVSLLSWGRGASGQLGGGKEERRLYPAPVARLLLPAPSPVLPPTPGRLPPASGTEAAGGVEVGISCGLFHSALLVDGAAWVWGKGDGGRLGLGDEASAFVPRANPNLAGLRVLALGGIHSAALTASGDVFTCLQGLWWIWSSGALRLP
BaRT2v18chr5HG262880	BaRT2v18chr5HG262880.1	Coding	AS_3UTR	-	-	chr5H:521296255-521302953	chr5H:521296518-521296850	MADEVYGSGPTPSAGGSAAASCCRLLLLEGSFSTHMEAVGVRCSRKCLLQILAAGGTIPWVMAEEVVDLTSSCGFPWSGAGLRSVAGRSFNPETVRLYQIMHEAGVFHLD
BaRT2v18chr5HG262880	BaRT2v18chr5HG262880.2	Coding	AS_3UTR	-	-	chr5H:521296262-521302981	chr5H:521296518-521296850	MADEVYGSGPTPSAGGSAAASCCRLLLLEGSFSTHMEAVGVRCSRKCLLQILAAGGTIPWVMAEEVVDLTSSCGFPWSGAGLRSVAGRSFNPETVRLYQIMHEAGVFHLD
BaRT2v18chr5HG262890	BaRT2v18chr5HG262890.1	Coding	-	-	-	chr5H:521304254-521307366	chr5H:521304288-521306917	MEKTTDYISAAVVGVAILMMAAVLMSPLCCAAAPGPAAMGLPGCETRCGNVSVPYPFGMGPDRCYRSRGFKLTCVDHGSSKIPRLLLGDGSVSTYEVVDITLEYNTMRVIGHGLRAINVSGGSGLWSVGDTWAVGVDAVLPYKLNPWLNEFILTGCNVQATLVGNGSLVSGCASFCAPDPDGDGNGYYTPDSHIGCCQSSIQAASASYGVELKRLDASVPKASDIDLPVNVLIAESGWFKFGENMEDLRGFSRKADQLRVPVILGWGLAHGASATDPNSLKCSYDVARSICKSANSYCRKEWQMALEVGGYSCHCKDGYEGNPYLTGGCQDIKECDQKEKYLCFGDCEELQGSFRCSCPQGTQGDYFMLGGCVKSTDTTTGNYGLIIGFSVASGPCILLLAFVALLITRDVEQRRATALREMFFSQNRGQLLKQLVSHRTDIAERMLISLGELEKATNNFDQARRLGGGGHGTVYKGILSDLHVVAIKKSNIVVKREIDEFINEVAILSQINHRNIVKLHGCCLEAEVPLLTYEFISNGTLNDHLHTEERPSLPWKDRLRITGEIGKALAYLHSAISVPVIHRDIKPANILLDDALTAKVSDFGASRYIPVENTGTTTAVQGTIRRKPSLYRSSEGDGLIMQFVALVAEDNLIKILDPQVVEEGGSEVNEVATLAALCVKLKPEDRPTMRQVEMTLEALQAPKERVQGDLIEGTNEMKYVSMGHPSTTQRAKQSEATRCFSLEEEFLLSARHPR
BaRT2v18chr5HG262890	BaRT2v18chr5HG262890.3	Unproductive	PTC;NMD	-	PTC;ds_SJ;long_3UTR	chr5H:521304254-521308623	chr5H:521304288-521305583	MEKTTDYISAAVVGVAILMMAAVLMSPLCCAAAPGPAAMGLPGCETRCGNVSVPYPFGMGPDRCYRSRGFKLTCVDHGSSKIPRLLLGDGSVSTYEVVDITLEYNTMRVIGHGLRAINVSGGSGLWSVGDTWAVGVDAVLPYKLNPWLNEFILTGCNVQATLVGNGSLVSGCASFCAPDPDGDGNGYYTPDSHIGCCQSSIQAASASYGVELKRLDASVPKASDIDLPVNVLIAESGWFKFGENMEDLRGFSRKADQLRVPVILGWGLAHGASATDPNSLKCSYDVARSICKSANSYCRKEWQMALEVGGYSCHCKDGYEGNPYLTGGCQDIKECDQKEKYLCFGDCEELQGSFRCSCPQGTQGDYFMLGGCVKSTDTTTGTIIHHTSSLWMTTTGCS
BaRT2v18chr5HG262890	BaRT2v18chr5HG262890.2	Unproductive	PTC;NMD	ldORF	PTC;ds_SJ;long_3UTR	chr5H:521304254-521308605	chr5H:521304288-521305817	MEKTTDYISAAVVGVAILMMAAVLMSPLCCAAAPGPAAMGLPGCETRCGNVSVPYPFGMGPDRCYRSRGFKLTCVDHGSSKIPRLLLGDGSVSTYEVVDITLEYNTMRVIGHGLRAINVSGGSGLWSVGDTWAVGVDAVLPYKLNPWLNEFILTGCNVQATLVGNGSLVSGCASFCAPDPDGDGNGYYTPDSHIGCCQSSIQAASASYGVELKRLDASVPKASDIDLPVNVLIAESGWFKFGENMEDLRGFSRKADQLRVPVILGWGLAHGASATDPNSLKCSYDVARSICKSANSYCRKEWQMALEVGGYSCHCKDGYEGNPYLTGGCQDIKECDQKEKYLCFGDCEELQGSFRCSCPQGTQGDYFMLGGCVKSTDTTTGRQL
BaRT2v18chr5HG262890	BaRT2v18chr5HG262890.4	Unproductive	PTC;NMD	ldORF	PTC;ds_SJ;long_3UTR	chr5H:521304274-521307016	chr5H:521304288-521305817	MEKTTDYISAAVVGVAILMMAAVLMSPLCCAAAPGPAAMGLPGCETRCGNVSVPYPFGMGPDRCYRSRGFKLTCVDHGSSKIPRLLLGDGSVSTYEVVDITLEYNTMRVIGHGLRAINVSGGSGLWSVGDTWAVGVDAVLPYKLNPWLNEFILTGCNVQATLVGNGSLVSGCASFCAPDPDGDGNGYYTPDSHIGCCQSSIQAASASYGVELKRLDASVPKASDIDLPVNVLIAESGWFKFGENMEDLRGFSRKADQLRVPVILGWGLAHGASATDPNSLKCSYDVARSICKSANSYCRKEWQMALEVGGYSCHCKDGYEGNPYLTGGCQDIKECDQKEKYLCFGDCEELQGSFRCSCPQGTQGDYFMLGGCVKSTDTTTGRQL
BaRT2v18chr5HG262890	BaRT2v18chr5HG262890.5	Coding	-	-	-	chr5H:521304279-521308007	chr5H:521304288-521306917	MEKTTDYISAAVVGVAILMMAAVLMSPLCCAAAPGPAAMGLPGCETRCGNVSVPYPFGMGPDRCYRSRGFKLTCVDHGSSKIPRLLLGDGSVSTYEVVDITLEYNTMRVIGHGLRAINVSGGSGLWSVGDTWAVGVDAVLPYKLNPWLNEFILTGCNVQATLVGNGSLVSGCASFCAPDPDGDGNGYYTPDSHIGCCQSSIQAASASYGVELKRLDASVPKASDIDLPVNVLIAESGWFKFGENMEDLRGFSRKADQLRVPVILGWGLAHGASATDPNSLKCSYDVARSICKSANSYCRKEWQMALEVGGYSCHCKDGYEGNPYLTGGCQDIKECDQKEKYLCFGDCEELQGSFRCSCPQGTQGDYFMLGGCVKSTDTTTGNYGLIIGFSVASGPCILLLAFVALLITRDVEQRRATALREMFFSQNRGQLLKQLVSHRTDIAERMLISLGELEKATNNFDQARRLGGGGHGTVYKGILSDLHVVAIKKSNIVVKREIDEFINEVAILSQINHRNIVKLHGCCLEAEVPLLTYEFISNGTLNDHLHTEERPSLPWKDRLRITGEIGKALAYLHSAISVPVIHRDIKPANILLDDALTAKVSDFGASRYIPVENTGTTTAVQGTIRYLDPMYYYTGRLTENSDVYSFGVLLVELLTRRKPSLYRSSEGDGLIMQFVALVAEDNLIKILDPQVVEEGGSEVNEVATLAALCVKLKPEDRPTMRQVEMTLEALQAPKERVQGDLIEGTNEMKYVSMGHPSTTQRAKQSEATRCFSLEEEFLLSARHPR
BaRT2v18chr5HG262900	BaRT2v18chr5HG262900.1	Coding	-	-	-	chr5H:521434337-521439733	chr5H:521434342-521437720	MGKKKKRVEKVFCYYCDREFDDEKILVQHQKAKHFKCHVCHKKLSTAGGMAIHVLQVHKESVTKVPNAKPERDSTEIEIFGMQGIPSDVLAAHYGEEEEPSPKVPKVEVPTIRPPIMPNYPIGMPFPPRPYGAARPMYNPAMMVRPPIWPLQQPQPWFAQQPAVSVPPMIAGQAPQQPLFPIQNMPNPMMTSAPVNLLQTSYAMVTTGVPSPVAPQASQPLFPVNTTGNGAANSPFSSSISPATIAANSPASVATAGYGYVANNQGTGGPAVGHPPAPATNSKTSATQPATSEVYLVWDDEAMSMEERRLALPMYQVHDETSQMDSVDAAFDRRVSDLTFTTSTP
BaRT2v18chr5HG262910	BaRT2v18chr5HG262910.1	Non_Coding	Short_ORF	-	-	chr5H:521440080-521441513	chr5H:521440511-521440850	MDYACASGADCESLQADGACFKPDTMTSHASYAFNSYWQRAKSTGATCDFGGTAMLITKDPSYDNCHYSVM
BaRT2v18chr5HG262920	BaRT2v18chr5HG262920.1	Unproductive	PTC;NMD	ldORF	PTC;ds_SJ;long_3UTR	chr5H:521440738-521444283	chr5H:521444072-521443782	MEKAASFLSSLLGTGGEEGPSGEPAATVASILIYPVKSCKGVSVTQAPVTATGGTGSGWW
BaRT2v18chr5HG262920	BaRT2v18chr5HG262920.2	Unproductive	PTC;NMD	-	PTC;ds_SJ;long_3UTR	chr5H:521441160-521444118	chr5H:521444072-521443618	MEKAASFLSSLLGTGGEEGPSGEPAATVASILIYPVKSCKGVSVTQAPVTATGFRWDRQWLVVNAKGRALTQRVEPKMALVEVELPPAAFDEDWQPAPDSCLGSTLLFLSFFLDHLH
BaRT2v18chr5HG262920	BaRT2v18chr5HG262920.3	Unproductive	PTC;NMD	-	PTC;ds_SJ;long_3UTR	chr5H:521441162-521444118	chr5H:521444072-521442439	MEKAASFLSSLLGTGGEEGPSGEPAATVASILIYPVKSCKGVSVTQAPVTATGFRWDRQWLVVNAKGRALTQRVEPKMALVEVELPPAAFDEDWQPAPDSCLVIRAPGMDTLKVPLATEHATLDDVSVWEWSGSAYDEGPEAAEWLSAYFGKPSRLVRFKEESEIRPTNPEYAQGYKLTFTDCFPFLIASQGSLDALNELLKEPVPINRFRPK
BaRT2v18chr5HG262920	BaRT2v18chr5HG262920.4	Coding	-	-	-	chr5H:521441201-521444118	chr5H:521444072-521441623	MEKAASFLSSLLGTGGEEGPSGEPAATVASILIYPVKSCKGVSVTQAPVTATGFRWDRQWLVVNAKGRALTQRVEPKMALVEVELPPAAFDEDWQPAPDSCLVIRAPGMDTLKVPLATEHATLDDVSVWEWSGSAYDEGPEAAEWLSAYFGKPSRLVRFKEESEIRPTNPEYAQGYKLTFTDCFPFLIASQGSLDALNELLKEPVPINRFRPNILVDGCHPYAEDLWKTIKIDKLTFDGVKLCDRCKKPC
BaRT2v18chr5HG262920	BaRT2v18chr5HG262920.5	Coding	-	-	-	chr5H:521441213-521444118	chr5H:521444072-521441832	MEKAASFLSSLLGTGGEEGPSGEPAATVASILIYPVKSCKGVSVTQAPVTATGFRWDRQWLVVNAKGRALTQRVEPKMALVEVELPPAAFDEDWQPAPDSCLVIRAPGMDTLKVPLATEHATLDDVSVWEWSGSAYDEGPEAAEWLSAYFGKPSRLVRFKEESEIRPTNPEYAQGYKLTFTDCFPFLIASQGSLDALNELLKEPVPINRFRPNILVDGCHPYAEDLWKTIKIDKLTFDGVKLCDRCKVILMKLRSTSNSPSVQVTQHQIE
BaRT2v18chr5HG262920	BaRT2v18chr5HG262920.6	Unproductive	PTC;NMD	ldORF	PTC;ds_SJ;long_3UTR	chr5H:521441213-521444118	chr5H:521444072-521443618	MEKAASFLSSLLGTGGEEGPSGEPAATVASILIYPVKSCKGVSVTQAPVTATGFRWDRQWLVVNAKGRALTQRVEPKMALVEVELPPAAFDEDWQPAPDSCLGSTLLFLSFFLDHLH
BaRT2v18chr5HG262920	BaRT2v18chr5HG262920.7	Coding	-	-	-	chr5H:521441218-521444118	chr5H:521444072-521442112	MEKAASFLSSLLGTGGEEGPSGEPAATVASILIYPVKSCKGVSVTQAPVTATGFRWDRQWLVVNAKGRALTQRVEPKMALVEVELPPAAFDEDWQPAPDSCLVIRAPGMDTLKVPLATEHATLDDVSVWEWSGSAYDEGPEAAEWLSAYFGKPSRLVRFKEESEIRPTNPEYAQGYKLTFTDCFPFLIASQGSLDALNELLKEPVPINRFRPNILVDGCHPYAEDLWKTIKIDKLTFDGVKLCDRCKVKFPDPVLWLLLVLA
BaRT2v18chr5HG262920	BaRT2v18chr5HG262920.14	Unproductive	PTC;NMD	ldORF	PTC;ds_SJ;long_3UTR	chr5H:521441228-521444118	chr5H:521444072-521443618	MEKAASFLSSLLGTGGEEGPSGEPAATVASILIYPVKSCKGVSVTQAPVTATGFRWDRQWLVVNAKGRALTQRVEPKMALVEVELPPAAFDEDWQPAPDSCLGSTLLFLSFFLDHLH
BaRT2v18chr5HG262920	BaRT2v18chr5HG262920.11	Coding	NAGNAG	-	-	chr5H:521441228-521444118	chr5H:521444072-521441371	MEKAASFLSSLLGTGGEEGPSGEPAATVASILIYPVKSCKGVSVTQAPVTATGFRWDRQWLVVNAKGRALTQRVEPKMALVEVELPPAAFDEDWQPAPDSCLGIIRAPGMDTLKVPLATEHATLDDVSVWEWSGSAYDEGPEAAEWLSAYFGKPSRLVRFKEESEIRPTNPEYAQGYKLTFTDCFPFLIASQGSLDALNELLKEPVPINRFRPNILVDGCHPYAEDLWKTIKIDKLTFDGVKLCDRCKVPTVNQENGILGTEPTETMLTFRSGEVLRPSHKNKQKVYFGQNLVCKESVSAKGKGRIVKVGDPVYVLQTYPSSDEVPA
BaRT2v18chr5HG262920	BaRT2v18chr5HG262920.8	Unproductive	PTC;NMD	ldORF	PTC;ds_SJ;long_3UTR	chr5H:521441228-521444118	chr5H:521444072-521443618	MEKAASFLSSLLGTGGEEGPSGEPAATVASILIYPVKSCKGVSVTQAPVTATGFRWDRQWLVVNAKGRALTQRVEPKMALVEVELPPAAFDEDWQPAPDSCLGSTLLFLSFFLDHLH
BaRT2v18chr5HG262920	BaRT2v18chr5HG262920.9	Unproductive	PTC;NMD	ldORF	PTC;ds_SJ;long_3UTR	chr5H:521441228-521444118	chr5H:521444072-521443618	MEKAASFLSSLLGTGGEEGPSGEPAATVASILIYPVKSCKGVSVTQAPVTATGFRWDRQWLVVNAKGRALTQRVEPKMALVEVELPPAAFDEDWQPAPDSCLGSTLLFLSFFLDHLH
BaRT2v18chr5HG262920	BaRT2v18chr5HG262920.13	Unproductive	PTC;NMD	ldORF	PTC;ds_SJ;long_3UTR	chr5H:521441228-521444118	chr5H:521444072-521443854	MEKAASFLSSLLGTGGEEGPSGEPAATVASILIYPVKSCKGVSVTQAPVTATGTSYCCPPASRKPIIFPLSC
BaRT2v18chr5HG262920	BaRT2v18chr5HG262920.12	Coding	NAGNAG	-	-	chr5H:521441228-521444118	chr5H:521444072-521441371	MEKAASFLSSLLGTGGEEGPSGEPAATVASILIYPVKSCKGVSVTQAPVTATGFRWDRQWLVVNAKGRALTQRVEPKMALVEVELPPAAFDEDWQPAPDSCLVIRAPGMDTLKVPLATEHATLDDVSVWEWSGSAYDEGPEAAEWLSAYFGKPSRLVRFKEESEIRPTNPEYAQGYKLTFTDCFPFLIASQGSLDALNELLKEPVPINRFRPNILVDGCHPYAEDLWKTIKIDKLTFDGVKLCDRCKVPTVNQENGILGTEPTETMLTFRSGEVLRPSHKNKQKVYFGQNLVCKESVSAKGKGRIVKVGDPVYVLQTYPSSDEVPA
BaRT2v18chr5HG262920	BaRT2v18chr5HG262920.10	Unproductive	PTC;NMD	ldORF	PTC;ds_SJ;long_3UTR	chr5H:521441228-521444118	chr5H:521444072-521443618	MEKAASFLSSLLGTGGEEGPSGEPAATVASILIYPVKSCKGVSVTQAPVTATGFRWDRQWLVVNAKGRALTQRVEPKMALVEVELPPAAFDEDWQPAPDSCLGSTLLFLSFFLDHLH
BaRT2v18chr5HG262930	BaRT2v18chr5HG262930.2	Coding	-	-	-	chr5H:521513662-521516468	chr5H:521513666-521516160	MVYTRARAEEKMKIPAAALMAFLLQLSLVAAAAAQAAGCAASCPTTTSCAGVDVPCPFGISEGCYWPGFNLTCDRALGRERLLIGGAGSTLEVMEISLANSTVRALNTAGAVQLGGSGIANTTRANGTWGGLGAGADDGPFVVSATRNMFRLTGCNVLAKLLGRIDNVIVGCSAFCAFTDELQNTMSPEDVAECAGVGCCETPITIGLPSYRVNFTGLDPRQEIGNLLPTVSVRVAEAGSAALRSTAMPVVLEWVLASRRLQQPRGSSPPGWAMGCPIDLGRSECRSRRSSCSNVTGNYRNGYVCHCQEGYEGNPYIPGGCQDVDECARPGMCFGVCTNTPGGYHCGCPPRSRGCVTSSLGLGLSIGIGIGSGAALLFLVLGAIFVTRKLKLQKAKVSKQKFFKQNRGHLLEQLVSQKADIAERMIIPLVELEKATNNFDKAREIGGGGHGMVYKGIMSDLHVVAIKKSKAAIQREVNEFINEVAILSQINHRNVVKLFGCCLETEVPLLVYEFISNGTLYNHLHVEGPEASLSWVDRLRIATETARALAYLHSAVSFPIVHRDIKSQNILLDGTRIAKVSDFGASRCIPLDQTGDETAIQGTFGYLDPMYCFSGQLTKESDVYSFGVLLMELLTRKKPCSYRSPEEKSLVAYFTSLLTEGDLSSLLDPQVVVEGGKKVEEVTMLAVACVRMEGGQRPTMRQVEMTLESLQARHENVVMGDMDALSYAMIEEGRG
BaRT2v18chr5HG262930	BaRT2v18chr5HG262930.1	Coding	-	-	-	chr5H:521513662-521516361	chr5H:521513666-521516160	MVYTRARAEEKMKIPAAALMAFLLQLSLVAAAAAQAAGCAASCPTTTSCAGVDVPCPFGISEGCYWPGFNLTCDRALGRERLLIGGAGSTLEVMEISLANSTVRALNTAGAVQLGGSGIANTTRANGTWGGLGAGADDGPFVVSATRNMFRLTGCNVLAKLLGRIDNVIVGCSAFCAFTDELQNTMSPEDVAECAGVGCCETPITIGLPSYRVNFTGLDPRQEIGNLLPTVSVRVAEAGSAALRSTAMPVVLEWVLASRRLQQPRGSSPPGWAMGCPIDLGRSECRSRRSSCSNVTGNYRNGYVCHCQEGYEGNPYIPGGCQDVDECARPGMCFGVCTNTPGGYHCGCPPRSRGCVTSSLGLGLSIGIGIGSGAALLFLVLGAIFVTRKLKLQKAKVSKQKFFKQNRGHLLEQLVSQKADIAERMIIPLVELEKATNNFDKAREIGGGGHGMVYKGIMSDLHVVAIKKSKAAIQREVNEFINEVAILSQINHRNVVKLFGCCLETEVPLLVYEFISNGTLYNHLHVEGPEASLSWVDRLRIATETARALAYLHSAVSFPIVHRDIKSQNILLDGTRIAKVSDFGASRCIPLDQTGDETAIQGTFGYLDPMYCFSGQLTKESDVYSFGVLLMELLTRKKPCSYRSPEEKSLVAYFTSLLTEGDLSSLLDPQVVVEGGKKVEEVTMLAVACVRMEGGQRPTMRQVEMTLESLQARHENVVMGDMDALSYAMIEEGRG
BaRT2v18chr5HG262940	BaRT2v18chr5HG262940.1	Coding	-	-	-	chr5H:521601713-521604454	chr5H:521604334-521601928	MAMQAASLTALLLQLCFSATAVARVTGAVPGCPTICAGVSVPYPFGIGEGCYLLGFKLTCDRALGRERLLIGGAGGTLEVVEISLANSTVRVMDTAGAVKLTVGGSGTSLDRLASSGEWGGLGDDAIAGPFVVSGTRNRFVVTGCNQQAALFGAIANVIVGCSAFCPVTDMSRSTISSEEVAACGGVGCCQTPIPIGRPSYRVQLAGLELNQERYQQLPIAVRIAETGWFEDHSAGLLNKSLLDSSEWAIPVVLEWAMNSNRLEQVQDTATGCPQNKAVTECRSSFSSCLNVSNHYRTGYVCQCEKGYQGNPYLAGGCQDVDECKLPGMCFGVCTNRPGGYECRCPSGSRGNPRDRCIKSSLGLSISIGIGSGAGLLFLVLGAIFVIRKLKQQRVKVLKRKFFRQNRGHLLQQLVSQKADIAERMIIPLVELEKATNNFDKAREIGGGGHGTVYKGIMSDLHVVAIKKSKVVVQREINEFINEVAILSQINHRNVVKLYGCCLETEVPLLVYEFISNWTLYDHLHVEEPEVSLPWVERLRIATETARAFAYLHSAVSIPIVHRDIKSQNILLDGTLIAKVSDFGASRCIPIDETGDTTAIQGTFGYLDPMYYYSGKLTKKSDVYSFGVLLMELLTRKKPCSYRSSEEKSLVAYFTALLATGDLASLLDPQVVLEGDKIVEEVALLAAACVRMEGGHRPTMRQVEMTFENLRVPHESVVMSDMDAPSCAMIEGGRTEEVSRQYSQEEEYLLSSRYPR
BaRT2v18chr5HG262950	BaRT2v18chr5HG262950.1	Coding	-	-	-	chr5H:521638912-521652003	chr5H:521640118-521650910	MANTRSGGGNNEGGGDTSARKGCAASNAKYPKSATTSTSSASGRGSRSLSMHETSDEQKPNLRRSNRETRGKNPIVVTTTSSASTPVSQKSMRGRSNPSTPGSPNSSAGKLKGSTRKASTPRTSDRIKKRTLSASTASNDSNGVSSPVATPVKTVKKEIDEHNLTKNKHDASESGTMPLKKQKRLAAQSYTNLFKTSSEEYEKSHAYEGNASKVHAEDNGSVLRYEESGAHEEHNQAHLSQVVNKFGEDSTSGLCEVPEVISETDRLKTDVEKSEDNQGYLSQVVNKFWEGYTSGQCEAPEVILETDGLKTDVEKSAPISEDTLSSPVQAHMTADLCSSSPAMDATEPTDDSSEFALQVAMSQKADSSKFVEYWVPARLSRVQLEIYCYTLFSNSPALRSHSKTDSVGALRNILVSLRKCCDHPYLVDKTLHVSLTKGQPVTDILDIGVCASGKLLLLDKMLQEIWKKGQRVLILSQSCGGAGNPMGDILDDFIHQRFGLESYERVERGLNIRKRQGAMSMFNDTTKGRFIFLIDSRACVPSIKLSSVDVIIIYCSDWNPTNDLRVLQKISIESQSECVPIFRMYTSCTVEEKALILAKHDHILDSTVQNITPILSHSLLSWGASFLFSRLESLKNDAYLSKDTDAEKLFMDKILLEYLKKLSAKADPSTKMTNAAISQAHLSGPSYSRDSVVVGERELISASDSDLPKFWVNLLDRKSPRWQYITEQAQRSRRKIQNMEGRIPADEADEASTKRRKINGILESSANVLVGKDKGSILPEINTTTSSHQISVDDTWQEQGVENLQDTQKCLHIQLKPEVSKLYDLFELPGSVKCLCEELLEYTLRNHQVSQVPKDILHALTIALCWRAASLSRHKVNHRESLALAEKHLNYECSETLAEKVYKKLRILKKEFSHRVGRTGKNNQSISVKNISPYQQETSTKYGNDKSIPKQAASVGGNESHREDSHDLVIEAIVPGEKEVLSVPEINEKQHLSKDALLNRITEKKINLVDMVFSLREKNIHDKQAIEVAMFDMHRQKGVVKLREACRVVVEHLRRSQADPEDTGGQTALIVEWFTMLLYAFLKHMRYQREKLDLQQSMIWTKELQLKENFLHEAKYGQLDHTFDERISLPDSGFAIEEFSHFRLCVDTATLPNCPQSLHETSAMEVTLGGSVIPSDVIYAEAARNGSAEVLIHNEGRLASESIGLTESMISNSFDCIGTQGGASLAVQHQVNSSRAVDSSGNQESSSGYHKGTEHVEGQSAVGSQPSLGETDQHLCNTEMEVNTGDGNNTPADPPYPEPQTVAPVPSQASLQMSKEVEAGANLVMQSAQPTVAPAQLLQREAEQVDRSGITPAQTLQSEMQPSASTEVYTRTDLIIQSAQPSMVQSELSQRNLEQASLSRVPSSQYLSSGMYPSVPLSSILHERTRPDQCRLSHQPEAAPGSSEKLFLAASMIFNHPPVGDEPLKNELHRLRSYIDSLNKTNELKKSQLRTECSQEIDKVKQKYDLLLQEQDSTHLQQTKTLDNLCEKVLLNQSLADYFLAKLISSSGAQARADSPPNRQTPQASQQVPPRPPAVASTASPTALSSAGRPPVLIHHIQPLQVDRPSQSSSPSSQMGRPHPSILNNIVRSTSTPFSLMPVLPRGSFGARAPAPHLQHAPVPRGSFGARAPAPHLQRGLPPKVHSIASANQQQLPTRLESTSARTRSIPVTPVNIRQSCPQAVPPGNLSPSSLHKSSHPTIAAPLGPSSSHQIQQVPLLPSSSQPTCLPSPALSIPNPVLTLTPPRDLIMTSSISSAALSVLPMRGIGPSTSGMSRLDSDKASLDEWLTGNLGLHSDPHGAAAPADVVFPI
BaRT2v18chr5HG262950	BaRT2v18chr5HG262950.2	Coding	AS_5UTR	uORF	-	chr5H:521638912-521652003	chr5H:521642692-521650910	MTADLCSSSPAMDATEPTDDSSEFALQVAMSQKADSSKFVEYWVPARLSRVQLEIYCYTLFSNSPALRSHSKTDSVGALRNILVSLRKCCDHPYLVDKTLHVSLTKGQPVTDILDIGVCASGKLLLLDKMLQEIWKKGQRVLILSQSCGGAGNPMGDILDDFIHQRFGLESYERVERGLNIRKRQGAMSMFNDTTKGRFIFLIDSRACVPSIKLSSVDVIIIYCSDWNPTNDLRVLQKISIESQSECVPIFRMYTSCTVEEKALILAKHDHILDSTVQNITPILSHSLLSWGASFLFSRLESLKNDAYLSKDTDAEKLFMDKILLEYLKKLSAKADPSTKMTNAAISQAHLSGPSYSRDSVVVGERELISASDSDLPKFWVNLLDRKSPRWQYITEQAQRSRRKIQNMEGRIPADEADEASTKRRKINGILESSANVLVGKDKGSILPEINTTTSSHQISVDDTWQEQGVENLQDTQKCLHIQLKPEVSKLYDLFELPGSVKCLCEELLEYTLRNHQVSQVPKDILHALTIALCWRAASLSRHKVNHRESLALAEKHLNYECSETLAEKVYKKLRILKKEFSHRVGRTGKNNQSISVKNISPYQQETSTKYGNDKSIPKQAASVGGNESHREDSHDLVIEAIVPGEKEVLSVPEINEKQHLSKDALLNRITEKKINLVDMVFSLREKNIHDKQAIEVAMFDMHRQKGVVKLREACRVVVEHLRRSQADPEDTGGQTALIVEWFTMLLYAFLKHMRYQREKLDLQQSMIWTKELQLKENFLHEAKYGQLDHTFDERISLPDSGFAIEEFSHFRLCVDTATLPNCPQSLHETSAMEVTLGGSVIPSDVIYAEAARNGSAEVLIHNEGRLASESIGLTESMISNSFDCIGTQGGASLAVQHQVNSSRAVDSSGNQESSSGYHKGTEHVEGQSAVGSQPSLGETDQHLCNTEMEVNTGDGNNTPADPPYPEPQTVAPVPSQASLQMSKEVEAGANLVMQSAQPTVAPAQLLQREAEQVDRSGITPAQTLQSEMQPSASTEVYTRTDLIIQSAQPSMVQSELSQRNLEQASLSRVPSSQYLSSGMYPSVPLSSILHERTRPDQCRLSHQPEAAPGSSEKLFLAASMIFNHPPVGDEPLKNELHRLRSYIDSLNKTNELKKSQLRTECSQEIDKVKQKYDLLLQEQDSTHLQQTKTLDNLCEKVLLNQSLADYFLAKLISSSGAQARADSPPNRQTPQASQQVPPRPPAVASTASPTALSSAGRPPVLIHHIQPLQVDRPSQSSSPSSQMGRPHPSILNNIVRSTSTPFSLMPVLPRGSFGARAPAPHLQHAPVPRGSFGARAPAPHLQRGLPPKVHSIASANQQQLPTRLESTSARTRSIPVTPVNIRQSCPQAVPPGNLSPSSLHKSSHPTIAAPLGPSSSHQIQQVPLLPSSSQPTCLPSPALSIPNPVLTLTPPRDLIMTSSISSAALSVLPMRGIGPSTSGMSRLDSDKASLDEWLTGNLGLHSDPHGAAAPADVVFPI
BaRT2v18chr5HG262950	BaRT2v18chr5HG262950.5	Unproductive	PTC;NMD	ldORF	PTC;ds_SJ;long_3UTR	chr5H:521638928-521651764	chr5H:521640118-521641532	MANTRSGGGNNEGGGDTSARKGCAASNAKYPKSATTSTSSASGRGSRSLSMHETSDEQKPNLRRSNRETRGKNPIVVTTTSSASTPVSQKSMRGRSNPSTPGSPNSSAGKLKGSTRKASTPRTSDRIKKRTLSASTASNDSNGVSSPVATPVKTVKKEIDEHNLTKNKHDASESGTMPLKKQKRLAAQSYTNLFKTSSEEYEKSHAYEGNASKVHAEDNGSVLRYEESGAHEEHNQAHLSQVVNKFGEDSTSGLCEVPEVISETDRLKTDVEKSEDNQGYLSQVVNKFWEGYTSGQCEAPEVILETDGLKTDVEKSAPISEVCSTSSILLSC
BaRT2v18chr5HG262950	BaRT2v18chr5HG262950.4	Coding	-	-	-	chr5H:521638928-521651702	chr5H:521640118-521650910	MANTRSGGGNNEGGGDTSARKGCAASNAKYPKSATTSTSSASGRGSRSLSMHETSDEQKPNLRRSNRETRGKNPIVVTTTSSASTPVSQKSMRGRSNPSTPGSPNSSAGKLKGSTRKASTPRTSDRIKKRTLSASTASNDSNGVSSPVATPVKTVKKEIDEHNLTKNKHDASESGTMPLKKQKRLAAQSYTNLFKTSSEEYEKSHAYEGNASKVHAEDNGSVLRYEESGAHEEHNQAHLSQVVNKFGEDSTSGLCEVPEVISETDRLKTDVEKSEDNQGYLSQVVNKFWEGYTSGQCEAPEVILETDGLKTDVEKSAPISEAHMTADLCSSSPAMDATEPTDDSSEFALQVAMSQKADSSKFVEYWVPARLSRVQLEIYCYTLFSNSPALRSHSKTDSVGALRNILVSLRKCCDHPYLVDKTLHVSLTKGQPVTDILDIGVCASGKLLLLDKMLQEIWKKGQRVLILSQSCGGAGNPMGDILDDFIHQRFGLESYERVERGLNIRKRQGAMSMFNDTTKGRFIFLIDSRACVPSIKLSSVDVIIIYCSDWNPTNDLRVLQKISIESQSECVPIFRMYTSCTVEEKALILAKHDHILDSTVQNITPILSHSLLSWGASFLFSRLESLKNDAYLSKDTDAEKLFMDKILLEYLKKLSAKADPSTKMTNAAISQAHLSGPSYSRDSVVVGERELISASDSDLPKFWVNLLDRKSPRWQYITEQAQRSRRKIQNMEGRIPADEADEASTKRRKINGILESSANVLVGKDKGSILPEINTTTSSHQISVDDTWQEQGVENLQDTQKCLHIQLKPEVSKLYDLFELPGSVKCLCEELLEYTLRNHQVSQVPKDILHALTIALCWRAASLSRHKVNHRESLALAEKHLNYECSETLAEKVYKKLRILKKEFSHRVGRTGKNNQSISVKNISPYQQETSTKYGNDKSIPKQAASVGGNESHREDSHDLVIEAIVPGEKEVLSVPEINEKQHLSKDALLNRITEKKINLVDMVFSLREKNIHDKQAIEVAMFDMHRQKGVVKLREACRVVVEHLRRSQADPEDTGGQTALIVEWFTMLLYAFLKHMRYQREKLDLQQSMIWTKELQLKENFLHEAKYGQLDHTFDERISLPDSGFAIEEFSHFRLCVDTATLPNCPQSLHETSAMEVTLGGSVIPSDVIYAEAARNGSAEVLIHNEGRLASESIGLTESMISNSFDCIGTQGGASLAVQHQVNSSRAVDSSGNQESSSGYHKGTEHVEGQSAVGSQPSLGETDQHLCNTEMEVNTGDGNNTPADPPYPEPQTVAPVPSQASLQMSKEVEAGANLVMQSAQPTVAPAQLLQREAEQVDRSGITPAQTLQSEMQPSASTEVYTRTDLIIQSAQPSMVQSELSQRNLEQASLSRVPSSQYLSSGMYPSVPLSSILHERTRPDQCRLSHQPEAAPGSSEKLFLAASMIFNHPPVGDEPLKNELHRLRSYIDSLNKTNELKKSQLRTECSQEIDKVKQKYDLLLQEQDSTHLQQTKTLDNLCEKVLLNQSLADYFLAKLISSSGAQARADSPPNRQTPQASQQVPPRPPAVASTASPTALSSAGRPPVLIHHIQPLQVDRPSQSSSPSSQMGRPHPSILNNIVRSTSTPFSLMPVLPRGSFGARAPAPHLQHAPVPRGSFGARAPAPHLQRGLPPKVHSIASANQQQLPTRLESTSARTRSIPVTPVNIRQSCPQAVPPGNLSPSSLHKSSHPTIAAPLGPSSSHQIQQVPLLPSSSQPTCLPSPALSIPNPVLTLTPPRDLIMTSSISSAALSVLPMRGIGPSTSGMSRLDSDKASLDEWLTGNLGLHSDPHGAAAPADVVFPI
BaRT2v18chr5HG262950	BaRT2v18chr5HG262950.3	Unproductive	PTC;NMD	ldORF	PTC;ds_SJ;long_3UTR	chr5H:521638928-521651732	chr5H:521640118-521647027	MANTRSGGGNNEGGGDTSARKGCAASNAKYPKSATTSTSSASGRGSRSLSMHETSDEQKPNLRRSNRETRGKNPIVVTTTSSASTPVSQKSMRGRSNPSTPGSPNSSAGKLKGSTRKASTPRTSDRIKKRTLSASTASNDSNGVSSPVATPVKTVKKEIDEHNLTKNKHDASESGTMPLKKQKRLAAQSYTNLFKTSSEEYEKSHAYEGNASKVHAEDNGSVLRYEESGAHEEHNQAHLSQVVNKFGEDSTSGLCEVPEVISETDRLKTDVEKSEDNQGYLSQVVNKFWEGYTSGQCEAPEVILETDGLKTDVEKSAPISEDTLSSPVQAHMTADLCSSSPAMDATEPTDDSSEFALQVAMSQKADSSKFVEYWVPARLSRVQLEIYCYTLFSNSPALRSHSKTDSVGALRNILVSLRKCCDHPYLVDKTLHVSLTKGQPVTDILDIGVCASGKLLLLDKMLQEIWKKGQRVLILSQSCGGAGNPMGDILDDFIHQRFGLESYERVERGLNIRKRQGAMSMFNDTTKGRFIFLIDSRACVPSIKLSSVDVIIIYCSDWNPTNDLRVLQKISIESQSECVPIFRMYTSCTVEEKALILAKHDHILDSTVQNITPILSHSLLSWGASFLFSRLESLKNDAYLSKDTDAEKLFMDKILLEYLKKLSAKADPSTKMTNAAISQAHLSGPSYSRDSVVVGERELISASDSDLPKFWVNLLDRKSPRWQYITEQAQRSRRKIQNMEGRIPADEADEASTKRRKINGILESSANVLVGKDKGSILPEINTTTSSHQISVDDTWQEQGVENLQDTQKCLHIQLKPEVSKLYDLFELPGSVKCLCEELLEYTLRNHQVSQVPKDILHALTIALVREEPSVILYYRFNVKYCCSS
BaRT2v18chr5HG262950	BaRT2v18chr5HG262950.6	Coding	AS_5UTR	uORF	-	chr5H:521638941-521651681	chr5H:521642692-521650910	MTADLCSSSPAMDATEPTDDSSEFALQVAMSQKADSSKFVEYWVPARLSRVQLEIYCYTLFSNSPALRSHSKTDSVGALRNILVSLRKCCDHPYLVDKTLHVSLTKGQPVTDILDIGVCASGKLLLLDKMLQEIWKKGQRVLILSQSCGGAGNPMGDILDDFIHQRFGLESYERVERGLNIRKRQGAMSMFNDTTKGRFIFLIDSRACVPSIKLSSVDVIIIYCSDWNPTNDLRVLQKISIESQSECVPIFRMYTSCTVEEKALILAKHDHILDSTVQNITPILSHSLLSWGASFLFSRLESLKNDAYLSKDTDAEKLFMDKILLEYLKKLSAKADPSTKMTNAAISQAHLSGPSYSRDSVVVGERELISASDSDLPKFWVNLLDRKSPRWQYITEQAQRSRRKIQNMEGRIPADEADEASTKRRKINGILESSANVLVGKDKGSILPEINTTTSSHQISVDDTWQEQGVENLQDTQKCLHIQLKPEVSKLYDLFELPGSVKCLCEELLEYTLRNHQVSQVPKDILHALTIALCWRAASLSRHKVNHRESLALAEKHLNYECSETLAEKVYKKLRILKKEFSHRVGRTGKNNQSISVKNISPYQQETSTKYGNDKSIPKQAASVGGNESHREDSHDLVIEAIVPGEKEVLSVPEINEKQHLSKDALLNRITEKKINLVDMVFSLREKNIHDKQAIEVAMFDMHRQKGVVKLREACRVVVEHLRRSQADPEDTGGQTALIVEWFTMLLYAFLKHMRYQREKLDLQQSMIWTKELQLKENFLHEAKYGQLDHTFDERISLPDSGFAIEEFSHFRLCVDTATLPNCPQSLHETSAMEVTLGGSVIPSDVIYAEAARNGSAEVLIHNEGRLASESIGLTESMISNSFDCIGTQGGASLAVQHQVNSSRAVDSSGNQESSSGYHKGTEHVEGQSAVGSQPSLGETDQHLCNTEMEVNTGDGNNTPADPPYPEPQTVAPVPSQASLQMSKEVEAGANLVMQSAQPTVAPAQLLQREAEQVDRSGITPAQTLQSEMQPSASTEVYTRTDLIIQSAQPSMVQSELSQRNLEQASLSRVPSSQYLSSGMYPSVPLSSILHERTRPDQCRLSHQPEAAPGSSEKLFLAASMIFNHPPVGDEPLKNELHRLRSYIDSLNKTNELKKSQLRTECSQEIDKVKQKYDLLLQEQDSTHLQQTKTLDNLCEKVLLNQSLADYFLAKLISSSGAQARADSPPNRQTPQASQQVPPRPPAVASTASPTALSSAGRPPVLIHHIQPLQVDRPSQSSSPSSQMGRPHPSILNNIVRSTSTPFSLMPVLPRGSFGARAPAPHLQHAPVPRGSFGARAPAPHLQRGLPPKVHSIASANQQQLPTRLESTSARTRSIPVTPVNIRQSCPQAVPPGNLSPSSLHKSSHPTIAAPLGPSSSHQIQQVPLLPSSSQPTCLPSPALSIPNPVLTLTPPRDLIMTSSISSAALSVLPMRGIGPSTSGMSRLDSDKASLDEWLTGNLGLHSDPHGAAAPADVVFPI
BaRT2v18chr5HG262960	BaRT2v18chr5HG262960.1	Coding	-	-	-	chr5H:521668598-521670595	chr5H:521670518-521668734	MALTGDNEEEYYSSPEEAEEGGGDDDDRLSFRSASNESDNDADADAHADDDCTYGDSDGDDGLYDEYEEEGLEEVDNEGGILDEMRFTATQYAVLTMDELRARQEEHTARVADLIALPPALAAAVLRHFKWSAQGVWERWFSDEHKVRDAVGLPEDGSALSMAVNDATLTCYICFEVHGPGEMRSAGCAHFYCRGCWSGYVRTAVGDGARCLSIRCPDVACSAAVVRDLVDDVADAKDAHRYGEFLVRSYVEESKRLRWCPAAGCDRAVEFDGEKCTVQLDAWCACGHGFCLACGEEAHRPVSCDTVRVWMEKNRSDSETAQWVLANTKHCPECRRPIEKNHGCMHMTCSPPCKHQFCWLCLGPWEKHDSGNFYNCNRYNEARAEGNCTEEELRRSQAKASVDRYLHYYERWAAHERSRQKALEDVAALGKDGSQREAVAAAFGVVETELDFLEEAFRQVAECRRMLRWTYAFGYYLDDAAKRDLFEDLQSQADKSLELLHECAEKDRKDLVAEAAGVRGAVADKYLEFRPKLSSLTAVARNHFENMARAFRDGLAEVEVDPAVAARRAAAVPPPLPKDDDDDDDYHRFDDLRM
BaRT2v18chr5HG262970	BaRT2v18chr5HG262970.1	Coding	-	-	-	chr5H:521755761-521759122	chr5H:521759055-521755883	MMPRKLVPMVIAVALLLSVYMGMAAAVRLPTAVAPDCNTTCGDVKVPYPFGMGPPHCYRQPEFKLTCDRRSTPPRLLLGDGEFEVADIFLENNTMRVRSSHALNVSTSTGRGRWRLGADRVGVEPPPYPYVLLPDFNEFILTGCNVQATLVRDGSIVSGCASFCSATNDGQLVTGAFAPDGKICSNIGCCQSSIPIDDASYDVRIRRLDLDDGGPGPKVDVAAGGDLPLNVIIAETGWLSQDIATYLNDPEHSPRPKAGLRRVPVILQWAVPHGAATTDYDTRACPLDAARSICKSTNSECRDEAYYTLRGYSCQCKEGYQGNPYLTDGCQDIKECDRKEENGCFGDCEELPGKFHCRCPEGTYGNPKVRNGCVKPTINTGHNPGLIIGLSVASGPCLLILGFGAIILIRDFKQRKVNMLRRKLFSQNRGQLLKQLVSHRTDIAERMIVPLAELEKATNNFDQARKVGGGGHGTVYKGILSDLHVVAIKKSKIMVKREIDEFINEVAILSQINHKNIVRLHGCCLETEVPLLAYEFISNGTLNDHLHKESLKSLPWRDRLRIASEIGKALAYLHSGISAPVVHRDIKPSNILLDDAMTAKVSDFGTSRYILMDQTGVTTTLVQGTRGYLDPMYYYTGRLSDKSDVYSFGVLLIELLTRKKPTLYVSSEGDGLAAHFAALLAEGNLYKIVDPQVVEEGGREVEEAAALALSCIKLRGEERPTMRQVEMALEALRAPEEHAVEDLAAKTCKEKHVALSYPSATGRTNTEDASRCYSLEEEFMFSARYPR
BaRT2v18chr5HG262980	BaRT2v18chr5HG262980.1	Coding	-	-	-	chr5H:521844435-521846506	chr5H:521846434-521844748	MASSSSKRSSCLLLLLAVFLLHGSSATSRPATEDADPMAQRFRRWKAEHSRTYATPEEERHRLRVYARNMRYIEATNGDAGAGLTYELGETAYTDLTSNEFTAMYTSRAPPLSDDDDDLPMTMITTRAGPVAAAAGGGWLQVYVNESAGAPASVDWRERGAVTAVKNQGQCAVIEGIHQIQTGKLASLSEQELVDCDKLDHGCNGGVSYRALQWITSNGGITSQDDYPYTAKDDTCDTKKLSHHAASISGFQRVATRSELSLTNAVAMQPVAVSIEAGGANFQHYRNGVYNGPCGTRLNHGVTVVGYGEDEVTGESYWIVKNSWGEKWGDNGYLRMKKGIIDKPEGICGIAIRPSFPLM
BaRT2v18chr5HG262980	BaRT2v18chr5HG262980.4	Coding	-	-	-	chr5H:521844587-521846486	chr5H:521846434-521844748	MASSSSKRSSCLLLLLAVFLLHGSSATSRPATEDADPMAQRFRRWKAEHSRTYATPEEERHRLRVYARNMRYIEATNGDAGAGLTYELGETAYTDLTSNEFTAMYTSRAPPLSDDDDDLPMTMITTRAGPVAAAAGGGWLQVYVNESAGAPASVDWRERGAVTAVKNQGQCGSCWAFSTVAVIEGIHQIQTGKLASLSEQELVDCDKLDHGCNGGVSYRALQWITSNGGITSQDDYPYTAKDDTCDTKKLSHHAASISGFQRVATRSELSLTNAVAMQPVAVSIEAGGANFQHYRNGVYNGPCGTRLNHGVTVVGYGEDEVTGESYWIVKNSWGEKWGDNGYLRMKKGIIDKPEGICGIAIRPSFPLM
BaRT2v18chr5HG262980	BaRT2v18chr5HG262980.5	Coding	-	-	-	chr5H:521844587-521846486	chr5H:521846434-521844748	MASSSSKRSSCLLLLLAVFLLHGSSATSRPATEDADPMAQRFRRWKAEHSRTYATPEEERHRLRVYARNMRYIEATNGDAGAGLTYELGETAYTDLTSNEFTAMYTSRAPPLSDDDDDLPMTMITTRAGPVAAAAGGGWLQVYVNESAGAPASVDWRERGAVTAVKNQGSCWAFSTVAVIEGIHQIQTGKLASLSEQELVDCDKLDHGCNGGVSYRALQWITSNGGITSQDDYPYTAKDDTCDTKKLSHHAASISGFQRVATRSELSLTNAVAMQPVAVSIEAGGANFQHYRNGVYNGPCGTRLNHGVTVVGYGEDEVTGESYWIVKNSWGEKWGDNGYLRMKKGIIDKPEGICGIAIRPSFPLM
BaRT2v18chr5HG262980	BaRT2v18chr5HG262980.3	Coding	-	-	-	chr5H:521844587-521846490	chr5H:521846434-521844748	MASSSSKRSSCLLLLLAVFLLHGSSATSRPATEDADPMAQRFRRWKAEHSRTYATPEEERHRLRVYARNMRYIEATNGDAGAGLTYELGETAYTDLTSNEFTAMYTSRAPPLSDDDDDLPMTMITTRAGPVAAAAGGGWLQVYVNESAGAPASVDWRERGAVTAVKNQGQCGTLRYVDGSCWAFSTVAVIEGIHQIQTGKLASLSEQELVDCDKLDHGCNGGVSYRALQWITSNGGITSQDDYPYTAKDDTCDTKKLSHHAASISGFQRVATRSELSLTNAVAMQPVAVSIEAGGANFQHYRNGVYNGPCGTRLNHGVTVVGYGEDEVTGESYWIVKNSWGEKWGDNGYLRMKKGIIDKPEGICGIAIRPSFPLM
BaRT2v18chr5HG262980	BaRT2v18chr5HG262980.2	Unproductive	PTC;NMD	ldORF	PTC;long_3UTR	chr5H:521844587-521846486	chr5H:521846434-521845304	MASSSSKRSSCLLLLLAVFLLHGSSATSRPATEDADPMAQRFRRWKAEHSRTYATPEEERHRLRVYARNMRYIEATNGDAGAGLTYELGETAYTDLTSNEFTAMYTSRAPPLSDDDDDLPMTMITTRAGPVAAAAGGGWLQVYVNESAGAPASVDWRERGAVTAVKNQGQCGTLRYVDGGPSPSTIVLGILHRSGD
BaRT2v18chr5HG262990	BaRT2v18chr5HG262990.1	Coding	-	-	-	chr5H:521844510-521846814	chr5H:521844739-521845047	MIISHERERWPDGDAADPLGLVYDALLHSEVSVVTPLLTPRVLHDPVTLPGHLVLPVPDHRDSMVQPRPAWTIVHAIPVVLEVGSASLDRHRHGLHGHRVCQ
BaRT2v18chr5HG263000	BaRT2v18chr5HG263000.1	Coding	-	-	-	chr5H:521855364-521857219	chr5H:521855384-521856796	MANSRIRSSHGEPLPPLNQELIVDEILTRLPVAAAVRCRSVCRAWNAALASGHFVAAHAARAAAAAARHPEIVFFPPTERGVATSFYACSLPVDGGAAPTTARQLLTVGNLAGEHLLLSGKPCRGLTLVFDVRLSEYHLLNLSTGGHVSLPPCETAEEIAPVVPNLMLLRRFPLELSSTGLGFDPATGQHKVVRLFRNIFGQQKCEVCSPTASGEWRWRRCAGGDAPPRFASYVDGRPPVALDGSLYWLLHRRSSCAGDPQHDAPILSLSVGAERFGWVRTPPRLASRIRHLTSLDGSLCAVVHDRLVDDVLLLVTWSPSSPSWSARCRIDVGSLPRPIRDELSGEREIVPLCSVKKKILLATSRHKVYAYDTEEGAAEEVFDMNRFIDVPPHRSESRLLVNISLHEEHIGPKLAGDHWLQVKRGRDRDMVLGRRWEASPAYQLQLEEDRHQDEDFHRTREAIMQLAFPA
BaRT2v18chr5HG263010	BaRT2v18chr5HG263010.1	Coding	-	-	-	chr5H:521872409-521874030	chr5H:521872414-521873847	MATSPAKSRIRSSHGAPPPPLNEELIVDEILTRLPVAAAVRCRSVCRAWNAALASGHFVAAHAARAAAAAARHPEIVFFPPTERGVATSFYACSLPVDGGAAPTTARQLLTVGNLAGEHLVLSGKPCRGLTLVFDVRLSEYHLFNLSTGEHVSLPPCETAEEIAPLVPEPMRLRRFPVELSSTGLGFDPATGQHKVVRLFRNIFGQQKCEVCSLTASGEWRWRRCAGGDAPPRFACHVDGMPPVALDGSLYWLLHWRSCADDGSARDRQQHDAPILSLSVGAERFGWVRTPPKLASRIRHLTNLDGSLCAVVHVECLIDDVLLLLTWSPSSPSWSARCRVDMGSLPRPIRDELRGREVVPLCSVSGGQKIVLATSRHKVYVYDTESGDIDDVFDMNSYVDIPPRNSEARLFVNIGFHEEQIAGVGRTLAGDNGLEVKRGGDTVVAKRDVSPEVYQRHRQKDEDFRSIKGLIRASTIV
BaRT2v18chr5HG263020	BaRT2v18chr5HG263020.1	Coding	NAGNAG	-	-	chr5H:521875778-521880449	chr5H:521880418-521875994	MAEQDAPPEVSAGAARSPPSNKRGGDARSPQDVQPHKERSSSSRDRGRDRDEDKDRERHRRRGDDRERYRDRESARERGEGSRDRERHHREHRENRSERREHRDRFDDRDYRRSRDRDAERRDRDRDGHRRHRSRSRSESQSKRMSGFDQGPSEAIHRPAPAATPGQLPELPAANPGMFPNMLPNMFNLPGLGQPLAMTQQATRHARRVYVGGLPPIANEQTVALFFNQVMAAIGGNTSGLGDAVVNVYINHDKKFAFVEMRSVEEASNAMALDGIMFEGAPVKVRRPTDYNPSQAATLGPSQPSPNLNLAAVGLTPGAGGGLEGPDRIFVGGLPYYFTEAQVRELLETFGPLCGFDIVKDKETGNSKGYAFCLYQDVTVTDIACAALNGIQLGDRTLTVRRANQGAEPRPEQENILLQAQQEAQMKRLVYEVGGALPTKVVCLTDVVSADDLRDDEEYNDILEDMTLEARKYGNLVQAVIPRPHPSGDPVAGAGKVFLEYADLESSSRARMGMHGRKFDGKETVAVFYPEDKFGEGDYDY
BaRT2v18chr5HG263020	BaRT2v18chr5HG263020.2	Coding	-	-	-	chr5H:521875821-521879476	chr5H:521878079-521876304	MSGFDQGPSEAIHRPAPAATPGQLPELPAANPGMFPNMLPNMFNLPGLGQPLAMTQQATRHARRVYVGGLPPIANEQTVALFFNQVMAAIGGNTSGLGDAVVNVYINHDKKFAFVEMRSVEEASNAMALDGIMFEGAPVKVRRPTDYNPSQAATLGPSQPSPNLNLAAVGLTPGAGGGLEGPDRIFVGGLPYYFTEAQVRELLETFGPLCGFDIVKDKETGNSKGYAFCLYQDVTVTDIACAALNGIQLGDRTLTVRRANQGAEPRPEQENILLQAQQEAQMKRLVYEVGGALPTKVVCLTDVVSADDLRDDEEYNDILEDMTLEARKYVPHSTIAESFIIRPHAKLANGPEDTNNFHLDLTDHMFSSLPFCPAYVCSY
BaRT2v18chr5HG263020	BaRT2v18chr5HG263020.3	Coding	NAGNAG	-	-	chr5H:521875822-521880448	chr5H:521880418-521875994	MAEQDAPPEVSAGAARSPPSNKRGGDARSPQQDVQPHKERSSSSRDRGRDRDEDKDRERHRRRGDDRERYRDRESARERGEGSRDRERHHREHRENRSERREHRDRFDDRDYRRSRDRDAERRDRDRDGHRRHRSRSRSESQSKRMSGFDQGPSEAIHRPAPAATPGQLPELPAANPGMFPNMLPNMFNLPGLGQPLAMTQQATRHARRVYVGGLPPIANEQTVALFFNQVMAAIGGNTSGLGDAVVNVYINHDKKFAFVEMRSVEEASNAMALDGIMFEGAPVKVRRPTDYNPSQAATLGPSQPSPNLNLAAVGLTPGAGGGLEGPDRIFVGGLPYYFTEAQVRELLETFGPLCGFDIVKDKETGNSKGYAFCLYQDVTVTDIACAALNGIQLGDRTLTVRRANQGAEPRPEQENILLQAQQEAQMKRLVYEVGGALPTKVVCLTDVVSADDLRDDEEYNDILEDMTLEARKYGNLVQAVIPRPHPSGDPVAGAGKVFLEYADLESSSRARMGMHGRKFDGKETVAVFYPEDKFGEGDYDY
BaRT2v18chr5HG263020	BaRT2v18chr5HG263020.4	Coding	-	-	-	chr5H:521875853-521879620	chr5H:521878079-521876304	MSGFDQGPSEAIHRPAPAATPGQLPELPAANPGMFPNMLPNMFNLPGLGQPLAMTQQATRHARRVYVGGLPPIANEQTVALFFNQVMAAIGGNTSGLGDAVVNVYINHDKKFAFVEMRSVEEASNAMALDGIMFEGAPVKVRRPTDYNPSQAATLGPSQPSPNLNLAAVGLTPGAGGGLEGPDRIFVGGLPYYFTEAQVRELLETFGPLCGFDIVKDKETGNSKGYAFCLYQDVTVTDIACAALNGIQLGDRTLTVRRANQGAEPRPEQENILLQAQQEAQMKRLVYEVGGALPTKVVCLTDVVSADDLRDDEEYNDILEDMTLEARKYVPHSTIAESFIIRPHAKLANGPEDTNNFHLDLTDHMFSSLPFCPAYVCSY
BaRT2v18chr5HG263020	BaRT2v18chr5HG263020.5	Coding	NAGNAG	-	-	chr5H:521875857-521880453	chr5H:521880418-521876304	MAEQDAPPEVSAGAARSPPSNKRGGDARSPQDVQPHKERSSSSRDRGRDRDEDKDRERHRRRGDDRERYRDRESARERGEGSRDRERHHREHRENRSERREHRDRFDDRDYRRSRDRDAERRDRDRDGHRRHRSRSRSESQSKRMSGFDQGPSEAIHRPAPAATPGQLPELPAANPGMFPNMLPNMFNLPGLGQPLAMTQQATRHARRVYVGGLPPIANEQTVALFFNQVMAAIGGNTSGLGDAVVNVYINHDKKFAFVEMRSVEEASNAMALDGIMFEGAPVKVRRPTDYNPSQAATLGPSQPSPNLNLAAVGLTPGAGGGLEGPDRIFVGGLPYYFTEAQVRELLETFGPLCGFDIVKDKETGNSKGYAFCLYQDVTVTDIACAALNGIQLGDRTLTVRRANQGAEPRPEQENILLQAQQEAQMKRLVYEVGGALPTKVVCLTDVVSADDLRDDEEYNDILEDMTLEARKYVPHSTIAESFIIRPHAKLANGPEDTNNFHLDLTDHMFSSLPFCPAYVCSY
BaRT2v18chr5HG263020	BaRT2v18chr5HG263020.7	Coding	NAGNAG	-	-	chr5H:521875876-521880447	chr5H:521880418-521876304	MAEQDAPPEVSAGAARSPPSNKRGGDARSPQQDVQPHKERSSSSRDRGRDRDEDKDRERHRRRGDDRERYRDRESARERGEGSRDRERHHREHRENRSERREHRDRFDDRDYRRSRDRDAERRDRDRDGHRRHRSRSRSESQSKRMSGFDQGPSEAIHRPAPAATPGQLPELPAANPGMFPNMLPNMFNLPGLGQPLAMTQQATRHARRVYVGGLPPIANEQTVALFFNQVMAAIGGNTSGLGDAVVNVYINHDKKFAFVEMRSVEEASNAMALDGIMFEGAPVKVRRPTDYNPSQAATLGPSQPSPNLNLAAVGLTPGAGGGLEGPDRIFVGGLPYYFTEAQVRELLETFGPLCGFDIVKDKETGNSKGYAFCLYQDVTVTDIACAALNGIQLGDRTLTVRRANQGAEPRPEQENILLQAQQEAQMKRLVYEVGGALPTKVVCLTDVVSADDLRDDEEYNDILEDMTLEARKYVPHSTIAESFIIRPHAKLANGPEDTNNFHLDLTDHMFSSLPFCPAYVCSY
BaRT2v18chr5HG263020	BaRT2v18chr5HG263020.6	Coding	-	-	-	chr5H:521875876-521879437	chr5H:521878079-521875994	MSGFDQGPSEAIHRPAPAATPGQLPELPAANPGMFPNMLPNMFNLPGLGQPLAMTQQATRHARRVYVGGLPPIANEQTVALFFNQVMAAIGGNTSGLGDAVVNVYINHDKKFAFVEMRSVEEASNAMALDGIMFEGAPVKVRRPTDYNPSQAATLGPSQPSPNLNLAAVGLTPGAGGGLEGPDRIFVGGLPYYFTEAQVRELLETFGPLCGFDIVKDKETGNSKGYAFCLYQDVTVTDIACAALNGIQLGDRTLTVRRANQGAEPRPEQENILLQAQQEAQMKRLVYEVGGALPTKVVCLTDVVSADDLRDDEEYNDILEDMTLEARKYGNLVQAVIPRPHPSGDPVAGAGKVFLEYADLESSSRARMGMHGRKFDGKETVAVFYPEDKFGEGDYDY
BaRT2v18chr5HG263030	BaRT2v18chr5HG263030.1	Coding	-	-	-	chr5H:521887973-521892821	chr5H:521892170-521888104	METVSTNEDTGKGAMWELEKSLDQPMDAEAGRLRNMYREKTYPTVLMLQLAFQSLGVVFGDLGTSPLYVFYNIFPNKIEDTEQIIGALSLIIYSLTLIPLVKYVFIVLRASDNGQGGTFALYSLLCRHAKISIIPNQHKTDEDLTTYSRQTYDEKSLAAKIKRWLEGHQFRKNVILILVLFGTCMAVGDGILTPAISVLSATGGIKVEEPRMRNDVVVIVSVMILIGLFSMQHYGTDKVSWLFAPIVFVWFILIGVLGAVNIYTYDRSVLKAFNPIYVYRYFKRGKTSWASLGGIMLSITGTEALFADLSYFPVQAIQIAFTTVVFPCLLLQYTGQAAYIATHKDKVSHSFYFSLPERILWPAFVVATAAAIVSSQATISATYSIIKQALAVGCFPRVKIIHTSKKYLGQIYSPDINWILLILCIAVTAGFKNQSQIANAYGTAVIMVMLVTTFLMIPIMLLVWRSHWALVLLFTVLSLVVEIPYLTAVMKKIDQGGWVPLVFAAAILLIMYVWHYGTLKRYEFEMHSKVSMAWILGLGPSLGLVRVPGIGLVYTELASGVPHIFSHFITNLPAIHSTLVFVCVKYLPVYTVPLDERFLVKRIGPKNFHMFRCVARYGYKDIHRKDDDFEKMLFSSLLLFVRLESMMEEYSDSDDYSALDQQELIDEASNDARSAADLSYASRDSIVPVRSPNLPGSMSSAQTTTATLGFETVGDEVAFLNSCRDAGVVHILGNTVIRARRDSGPLKKLAIDYLYAFLRKICRENSAIFNVPHESLLNVGQVFYV
BaRT2v18chr5HG263040	BaRT2v18chr5HG263040.3	Unproductive	PTC;NMD	ldORF	PTC;ds_SJ;long_3UTR	chr5H:521901430-521906621	chr5H:521901532-521903775	MARKHGWQLPAHTLQIVAITVFFLLVVAFYAFFAPFLGKQVLEYVAIGIYTPVALAVFILYIRCTSINPADPGIMARFEDGFVDVPANSDGLEGINLPQKANSAIGTHSPTSTCRSSLDGHSNQRGTSVGEANVHVSSQLPKKRSSCFLFGGLVCALFVKEDCRKPDDSEQQASGEEALFCTLCNAE
BaRT2v18chr5HG263040	BaRT2v18chr5HG263040.2	Coding	-	-	-	chr5H:521901430-521906637	chr5H:521901532-521906200	MARKHGWQLPAHTLQIVAITVFFLLVVAFYAFFAPFLGKQVLEYVAIGIYTPVALAVFILYIRCTSINPADPGIMARFEDGFVDVPANSDGLEGINLPQKANSAIGTHSPTSTCRSSLDGHSNQRGTSVGEANVHVSSQLPKKRSSCFLFGGLVCALFVKEDCRKPDDSEQQASGEEALFCTLCNAEVRKFSKHCRSCDKCVDGFDHHCRWLNNCVGRKNYFTFISLMAISLLWLAIEFGVGIAVLVICFVDNNSPRILQEKLGNGLTRAPFAVIVGIFTLLSLVACVPLGELFFFHMILIRKGISTYDYVVAMRAMSEGIPEDEEGANIIYSPSNSATTGFSVGSSLGLHHKGAWCTPPRIFIDQDEVIPHLDPGMVPSTVDPDAAGYAERANKAKKPVKISARSLAKLDRNEVMKAAAKARASSSVLRPIDARHGHEADISSSGNASVRSSMSVDYSATKESRSEMRLSPLQNSYPQSLASQDDYETGTQTASSLSSPVHIHKLAPHAQFRAAPHPALPPERPAPAITRPPVPTTHISNNPMFQSATSYVRENRRASVVWDQEAGRYVSVPMQTTRTGPGVELPARNPSFLANPSGEPGNHGRTLAPANTTSSAIPSGQPSERLTYTGQSIFFGGPILSTTGINAERNEAGTRVRPEASRDPNSHQRDIRGEKARTGSFPLFEPRNF
BaRT2v18chr5HG263040	BaRT2v18chr5HG263040.1	Unproductive	PTC;NMD	ldORF	PTC;ds_SJ;long_3UTR	chr5H:521901430-521906759	chr5H:521901532-521904143	MARKHGWQLPAHTLQIVAITVFFLLVVAFYAFFAPFLGKQVLEYVAIGIYTPVALAVFILYIRCTSINPADPGIMARFEDGFVDVPANSDGLEGINLPQKANSAIGTHSPTSTCRSSLDGHSNQRGTSVGEANVHVSSQLPKKRSSCFLFGGLVCALFVKEDCRKPDDSEQQASGEEALFCTLCNAEVRKFSKHCRSCDKCVDGFDHHCRWLNNCVGRKNYFTFISLMAISLLWFPV
BaRT2v18chr5HG263040	BaRT2v18chr5HG263040.4	Unproductive	PTC;NMD	ldORF	PTC;ds_SJ;long_3UTR	chr5H:521901432-521906634	chr5H:521901532-521903915	MARKHGWQLPAHTLQIVAITVFFLLVVAFYAFFAPFLGKQVLEYVAIGIYTPVALAVFILYIRCTSINPADPGIMARFEDGFVDVPANSDGLEGINLPQKANSAIGTHSPTSTCRSSLDGHSNQRGTSVGEANVHVSSQLPKKRSSCFLFGGLVCALFVKEDCRKPDDSEQQASGEEALFCTLCNAEVRKFSKHCRSCDKCVDGFDHHLAE
BaRT2v18chr5HG263050	BaRT2v18chr5HG263050.1	Coding	-	-	-	chr5H:522212206-522213280	chr5H:522212573-522212875	MLRNMLTVCEVRHKFFSKGNSCTITRDSALGGSDAADWWRWLADGGGVLAIPARRVVNNILLLAHQYLDTITPMINSVPPCARGSTATTSTLATPTRHRP
BaRT2v18chr5HG263060	BaRT2v18chr5HG263060.1	Coding	-	-	-	chr5H:522298152-522298549	chr5H:522298201-522298506	MLQVSTAHPANHIAGVGGVGAQRQAQRHTISSSPVPRRCGLLPCTVRRSARPCRSPRSLVQCSPDFVLAVVGPADAAASGVADEESCLCPRSNGRMLATAI
BaRT2v18chr5HG263070	BaRT2v18chr5HG263070.1	Unproductive	PTC;NMD	ldORF	PTC;ds_SJ;long_3UTR	chr5H:522365227-522374245	chr5H:522365606-522365919	MENGEIEAAEEGLPMPAPPVGRRYRPVGSDDSAVVQMTSMEPAPGGSTSVTGHEAVTPQPPSPGV
BaRT2v18chr5HG263070	BaRT2v18chr5HG263070.2	Unproductive	PTC;NMD	ldORF	PTC;ds_SJ;long_3UTR	chr5H:522365227-522373892	chr5H:522365606-522365919	MENGEIEAAEEGLPMPAPPVGRRYRPVGSDDSAVVQMTSMEPAPGGSTSVTGHEAVTPQPPSPGV
BaRT2v18chr5HG263070	BaRT2v18chr5HG263070.3	Coding	-	-	-	chr5H:522365234-522374006	chr5H:522365606-522372283	MENGEIEAAEEGLPMPAPPVGRRYRPVGSDDSAVVQMTSMEPAPGGSTSVTGHEAVTPQPPRNLKPGGANLTIDPSMQQGSGDHATSSGSQRDSKLELFGFDSLVNILGLKSMTGEETQAPSSPREGEDVAITIGRPKETGPKFGTMMGVFVPCLQNILGIIYYIRFTWIVGMAGVWQSLVLVSFCGACTFLTGLSLSAIATNGAMKGGGPYYLIGRALGPEVGISIGLCFFLGNAVAGSMYVLGAVETFLDAVPSAGLFQESVTVVNNTLINGTATAGTATISTPSLHDLQVYGVIVTILLCFIVFGGVKIINKVAPAFLIPVLFSLLCIYLGVFIAPRHNAPKGITGLSLTSLRDNWGSEYQRTNNAGVPDPNGSIYWGFNALVGLFFPAVTGIMAGSNRSASLKDTQRSIPIGTLSATLTTTAMYLLSVLLFGALSTREELLTDRLLTATVAWPAPVVIYIGIILSTLGAALQCLTGAPRLLAAIANDDILPVLHYFKLSCF
BaRT2v18chr5HG263070	BaRT2v18chr5HG263070.4	Coding	-	-	-	chr5H:522365237-522374167	chr5H:522366376-522373614	MQQGSGDHATSSGSQRDSKLELFGFDSLVNILGLKSMTGEETQAPSSPREGEDVAITIGRPKETGPKFGTMMGVFVPCLQNILGIIYYIRFTWIVGMAGVWQSLVLVSFCGACTFLTGLSLSAIATNGAMKGGGPYYLIGRALGPEVGISIGLCFFLGNAVAGSMYVLGAVETFLDAVPSAGLFQESVTVVNNTLINGTATAGTATISTPSLHDLQVYGVIVTILLCFIVFGGVKIINKVAPAFLIPVLFSLLCIYLGVFIAPRHNAPKGITGLSLTSLRDNWGSEYQRTNNAGVPDPNGSIYWGFNALVGLFFPAVTGIMAGSNRSASLKDTQRSIPIGTLSATLTTTAMYLLSVLLFGALSTREELLTDRLLTATVAWPAPVVIYIGIILSTLGAALQCLTGAPRLLAAIANDDILPVLHYFKVSEGVEPHAATLFTALICIGCVIIGNLDLITPTITMFFLLCYAGVNLSCFLLDLLDAPSWRPRWKYHHWSLSLVGALLCVVIMFLISWSFTVISLALASLIYYYVSLKGKAGDWGDGFKSAYFQLALRSLRSLGANQVHPKNWYPIPLILCRPWGKLPENVPCHPKLADFANCMKKKGRGMSIFVSTIDGDYHELAEDAKTACHQLEAYIEYKQCEGVAEIIVAPSMSEGFRSIVQTMGLGNLKPNIVVVRYPEIWRRENLTEIPSTFVSIINDCIIANKAVVIVKGLDEWPNEFQRQYGTIDLYWIVRDGGLMLLLSQLLLTKATFESCKIQVFCIAEEDTDAAELKTDVKKFLYDLRMHAEVIVVTMKSWESHVENSSSSAQPDDSQEAYTSARRRISAYLSEMKETTEREGRPQMVDGKQAVVNEQKVDKFLYTMLKLNSTILRHSRMAAVVLVSLPPPPLNHPAYFYMEYMDMLVENVPRMLIVRGYRRDVVTFFT
BaRT2v18chr5HG263070	BaRT2v18chr5HG263070.5	Unproductive	PTC;NMD	ldORF	PTC;ds_SJ;long_3UTR	chr5H:522365237-522374167	chr5H:522366376-522366689	MQQGSGDHATSSGSQRDSKLELFGFDSLVNILGLKRRRDPSPFES
BaRT2v18chr5HG263070	BaRT2v18chr5HG263070.6	Unproductive	PTC;NMD	ldORF	PTC;ds_SJ;long_3UTR	chr5H:522365241-522374024	chr5H:522365606-522365957	MENGEIEAAEEGLPMPAPPVGRRYRPVGSDDSAVVQMTSMEPAPGGSTSVTGHEAVTPQPPRCLGTDEKQCKCMRG
BaRT2v18chr5HG263070	BaRT2v18chr5HG263070.7	Unproductive	PTC;NMD	ldORF	PTC;ds_SJ;long_3UTR	chr5H:522365275-522374069	chr5H:522365606-522365794	MENGEIEAAEEGLPMPAPPVGRRYRPVGSDDSAVVQMTSMEPAPGGSTSVTGHEAVTPQPPR
BaRT2v18chr5HG263070	BaRT2v18chr5HG263070.8	Coding	AS_5UTR	-	-	chr5H:522365307-522374003	chr5H:522365606-522373614	MENGEIEAAEEGLPMPAPPVGRRYRPVGSDDSAVVQMTSMEPAPGGSTSVTGHEAVTPQPPRNLKPGGANLTIDPSMQQGSGDHATSSGSQRDSKLELFGFDSLVNILGLKSMTGEETQAPSSPREGEDVAITIGRPKETGPKFGTMMGVFVPCLQNILGIIYYIRFTWIVGMAGVWQSLVLVSFCGACTFLTGLSLSAIATNGAMKGGGPYYLIGRALGPEVGISIGLCFFLGNAVAGSMYVLGAVETFLDAVPSAGLFQESVTVVNNTLINGTATAGTATISTPSLHDLQVYGVIVTILLCFIVFGGVKIINKVAPAFLIPVLFSLLCIYLGVFIAPRHNAPKGITGLSLTSLRDNWGSEYQRTNNAGVPDPNGSIYWGFNALVGLFFPAVTGIMAGSNRSASLKDTQRSIPIGTLSATLTTTAMYLLSVLLFGALSTREELLTDRLLTATVAWPAPVVIYIGIILSTLGAALQCLTGAPRLLAAIANDDILPVLHYFKVSEGVEPHAATLFTALICIGCVIIGNLDLITPTITMFFLLCYAGVNLSCFLLDLLDAPSWRPRWKYHHWSLSLVGALLCVVIMFLISWSFTVISLALASLIYYYVSLKGKAGDWGDGFKSAYFQLALRSLRSLGANQVHPKNWYPIPLILCRPWGKLPENVPCHPKLADFANCMKKKGRGMSIFVSTIDGDYHELAEDAKTACHQLEAYIEYKQCEGVAEIIVAPSMSEGFRSIVQTMGLGNLKPNIVVVRYPEIWRRENLTEIPSTFVSIINDCIIANKAVVIVKGLDEWPNEFQRQYGTIDLYWIVRDGGLMLLLSQLLLTKATFESCKIQVFCIAEEDTDAAELKTDVKKFLYDLRMHAEVIVVTMKSWESHVENSSSSAQPDDSQEAYTSARRRISAYLSEMKETTEREGRPQMVDGKQAVVNEQKVDKFLYTMLKLNSTILRHSRMAAVVLVSLPPPPLNHPAYFYMEYMDMLVENVPRMLIVRGYRRDVVTFFT
BaRT2v18chr5HG263070	BaRT2v18chr5HG263070.9	Coding	-	-	-	chr5H:522365332-522374014	chr5H:522365606-522373614	MENGEIEAAEEGLPMPAPPVGRRYRPVGSDDSAVVQMTSMEPAPGGSTSVTGHEAVTPQPPRNLKPGGANLTIDPSMQQGSGDHATSSGSQRDSKLELFGFDSLVNILGLKSMTGEETQAPSSPREGEDVAITIGRPKETGPKFGTMMGVFVPCLQNILGIIYYIRFTWIVGMAGVWQSLVLVSFCGACTFLTGLSLSAIATNGAMKGGGPYYLIGRALGPEVGISIGLCFFLGNAVAGSMYVLGAVETFLDAVPSAGLFQESVTVVNNTLINGTATAGTATISTPSLHDLQVYGVIVTILLCFIVFGGVKIINKVAPAFLIPVLFSLLCIYLGVFIAPRHNAPKGITGLSLTSLRDNWGSEYQRTNNAGVPDPNGSIYWGFNALVGLFFPAVTGIMAGSNRSASLKDTQRSIPIGTLSATLTTTAMYLLSVLLFGALSTREELLTDRLLTATVAWPAPVVIYIGIILSTLGAALQCLTGAPRLLAAIANDDILPVLHYFKVSEGVEPHAATLFTALICIGCVIIGNLDLITPTITMFFLLCYAGVNLSCFLLDLLDAPSWRPRWKYHHWSLSLVGALLCVVIMFLISWSFTVISLALASLIYYYVSLKGKAGDWGDGFKSAYFQLALRSLRSLGANQVHPKNWYPIPLILCRPWGKLPENVPCHPKLADFANCMKKKGRGMSIFVSTIDGDYHELAEDAKTACHQLEAYIEYKQCEGVAEIIVAPSMSEGFRSIVQTMGLGNLKPNIVVVRYPEIWRRENLTEIPSTFVSIINDCIIANKAVVIVKGLDEWPNEFQRQYGTIDLYWIVRDGGLMLLLSQLLLTKATFESCKIQVFCIAEEDTDAAELKTDVKKFLYDLRMHAEVIVVTMKSWESHVENSSSSAQPDDSQEAYTSARRRISAYLSEMKETTEREGRPQMVDGKQAVVNEQKVDKFLYTMLKLNSTILRHSRMAAVVLVSLPPPPLNHPAYFYMEYMDMLVENVPRMLIVRGYRRDVVTFFT
BaRT2v18chr5HG263070	BaRT2v18chr5HG263070.10	Coding	-	-	-	chr5H:522365335-522373892	chr5H:522365606-522373614	MENGEIEAAEEGLPMPAPPVGRRYRPVGSDDSAVVQMTSMEPAPGGSTSVTGHEAVTPQPPRNLKPGGANLTIDPSMQQGSGDHATSSGSQRDSKLELFGFDSLVNILGLKSMTGEETQAPSSPREGEDVAITIGRPKETGPKFGTMMGVFVPCLQNILGIIYYIRFTWIVGMAGVWQSLVLVSFCGACTFLTGLSLSAIATNGAMKGGGPYYLIGRALGPEVGISIGLCFFLGNAVAGSMYVLGAVETFLDAVPSAGLFQESVTVVNNTLINGTATAGTATISTPSLHDLQVYGVIVTILLCFIVFGGVKIINKVAPAFLIPVLFSLLCIYLGVFIAPRHNAPKGITGLSLTSLRDNWGSEYQRTNNAGVPDPNGSIYWGFNALVGLFFPAVTGIMAGSNRSASLKDTQRSIPIGTLSATLTTTAMYLLSVLLFGALSTREELLTDRLLTATVAWPAPVVIYIGIILSTLGAALQCLTGAPRLLAAIANDDILPVLHYFKVSEGVEPHAATLFTALICIGCVIIGNLDLITPTITMFFLLCYAGVNLSCFLLDLLDAPSWRPRWKYHHWSLSLVGALLCVVIMFLISWSFTVISLALASLIYYYVSLKGKAGDWGDGFKSAYFQLALRSLRSLGANQVHPKNWYPIPLILCRPWGKLPENVPCHPKLADFANCMKKKGRGMSIFVSTIDGDYHELAEDAKTACHQLEAYIEYKQCEGVAEIIVAPSMSEGFRSIVQTMGLGNLKPNIVVVRYPEIWRRENLTEIPSTFVSIINDCIIANKAVVIVKGLDEWPNEFQRQYGTIDLYWIVRDGGLMLLLSQLLLTKATFESCKIQVFCIAEEDTDAAELKTDVKKFLYDLRMHAEVIVVTMKSWESHVENSSSSAQPDDSQEAYTSARRRISAYLSEMKETTEREGRPQMVDGKQAVVNEQKVDKFLYTMLKLNSTILRHSRMAAVVLVSLPPPPLNHPAYFYMEYMDMLVENVPRMLIVRGYRRDVVTFFT
BaRT2v18chr5HG263070	BaRT2v18chr5HG263070.11	Unproductive	PTC;NMD	ldORF	PTC;ds_SJ;long_3UTR	chr5H:522365335-522373881	chr5H:522365606-522366689	MENGEIEAAEEGLPMPAPPVGRRYRPVGSDDSAVVQMTSMEPAPGGSTSVTGHEAVTPQPPRNLKPGGANLTIDPSMQQGSGDHATSSGSQRDSKLELFGFDSLVNILGLKRRRDPSPFES
BaRT2v18chr5HG263070	BaRT2v18chr5HG263070.12	Unproductive	PTC;NMD	ldORF	PTC;ds_SJ;long_3UTR	chr5H:522365340-522374013	chr5H:522365606-522366689	MENGEIEAAEEGLPMPAPPVGRRYRPVGSDDSAVVQMTSMEPAPGGSTSVTGHEAVTPQPPRNLKPGGANLTIDPSMQQGSGDHATSSGSQRDSKLELFGFDSLVNILGLKRRRDPSPFES
BaRT2v18chr5HG263070	BaRT2v18chr5HG263070.13	Coding	-	-	-	chr5H:522367048-522374024	chr5H:522367080-522372533	MMGVFVPCLQNILGIIYYIRFTWIVGMAGVWQSLVLVSFCGACTFLTGLSLSAIATNGAMKGGGPYYLIGRALGPEVGISIGLCFFLGNAVAGSMYVLGAVETFLDAVPSAGLFQESVTVVNNTLINGTATAGTATISTPSLHDLQVYGVIVTILLCFIVFGGVKIINKVAPAFLIPVLFSLLCIYLGVFIAPRHNAPKGITGLSLTSLRDNWGSEYQRTNNAGVPDPNGSIYWGFNALVGLFFPAVTGIMAGSNRSASLKDTQRSIPIGTLSATLTTTAMYLLSVLLFGALSTREELLTDRLLTATVAWPAPVVIYIGIILSTLGAALQCLTGAPRLLAAIANDDILPVLHYFKVSEGVEPHAATLFTALICIGCVIIGNLDLITPTITMFFLLCYAGVNLSCFLLDLLDAPSWRPRWKYHHWSLSLVGALLCVVIMFLISWSFTVISLALASLIYYYVSLKGKAGDWGDGFKSAYFQLALRSLRSLGASSHSKPSSS
BaRT2v18chr5HG263080	BaRT2v18chr5HG263080.1	Coding	-	-	-	chr5H:522428980-522429958	chr5H:522429082-522429618	MVAEEGEKKMIMLKSLDGEEFEIEETAAMGSQAIRHMIEDGCADNGIPLPNVNAKILSKVIEYCKKHFQANPKPTDSGAAGDASSSASPADEEPATPTEDLRSFDAEFVKVDQATLFDLILAANYLNIKGMLDLTCQTVADMLKSKTVEEIRKIFNIANDFTPEEEAEIRGENQWAFD
BaRT2v18chr5HG263090	BaRT2v18chr5HG263090.1	Unproductive	PTC;NMD	ldORF	PTC;ds_SJ;long_3UTR	chr5H:522501323-522506368	chr5H:522501749-522502406	MSLTTASFAAPPCSSSSSCPVLPRWPCRLHRPARVCRRLAVRADVKVISTGDACRRGLAAGIHKLADAVSVTLGPKVLLIAENVKVCCREECCY
BaRT2v18chr5HG263090	BaRT2v18chr5HG263090.2	Coding	-	-	-	chr5H:522501351-522506368	chr5H:522501749-522505912	MSLTTASFAAPPCSSSSSCPVLPRWPCRLHRPARVCRRLAVRADVKVISTGDACRRGLAAGIHKLADAVSVTLGPKGRNVVIDQDDVPKVINDGVTIAKAIELPNSLEHAGAMLLQEIAAKTNSSVGDGTTTAIILAREIISLGLLAVANGANPVALRKGIDKAVHELLGILKTKSIPVSTKEDIKAVASISAGNDEYVGDLIADALEKIGPDGIIKIESSSSIYTSVEVQEGMKIDKGYTSPHFITNPDKAIVEFENARVLLTDQRVNEIQDILPLLEKTTQLSVPLLIIAEDISHSVYSTLVLNKLNGLLNVAVVKCPGLGDEKKAILQDIAIMTGADFFVSDLGWGLQAITSDQLGMAQKITITSESTTIIAHPSMRPEIEARIMQLKKDLEETTSAYLKERFSARIAKLSRGVAVIKVGAATEAELEDRKLRVEDAKNATFAAISEGITPGGGVTYVELSKHIPSIMDLVDDPEEKIGVNIVGKALLVPAMTIARNAGADGSAVVEKILESEWRVGYNAMTDKFEDLVEAGVVDPCRVARCVLQNSASIAGLILMTQAMMFDKIKKKKSPIPEIPGLPPLQINQNA
BaRT2v18chr5HG263090	BaRT2v18chr5HG263090.3	Coding	AS_3UTR	-	-	chr5H:522501352-522506290	chr5H:522501749-522505912	MSLTTASFAAPPCSSSSSCPVLPRWPCRLHRPARVCRRLAVRADVKVISTGDACRRGLAAGIHKLADAVSVTLGPKGRNVVIDQDDVPKVINDGVTIAKAIELPNSLEHAGAMLLQEIAAKTNSSVGDGTTTAIILAREIISLGLLAVANGANPVALRKGIDKAVHELLGILKTKSIPVSTKEDIKAVASISAGNDEYVGDLIADALEKIGPDGIIKIESSSSIYTSVEVQEGMKIDKGYTSPHFITNPDKAIVEFENARVLLTDQRVNEIQDILPLLEKTTQLSVPLLIIAEDISHSVYSTLVLNKLNGLLNVAVVKCPGLGDEKKAILQDIAIMTGADFFVSDLGWGLQAITSDQLGMAQKITITSESTTIIAHPSMRPEIEARIMQLKKDLEETTSAYLKERFSARIAKLSRGVAVIKVGAATEAELEDRKLRVEDAKNATFAAISEGITPGGGVTYVELSKHIPSIMDLVDDPEEKIGVNIVGKALLVPAMTIARNAGADGSAVVEKILESEWRVGYNAMTDKFEDLVEAGVVDPCRVARCVLQNSASIAGLILMTQAMMFDKIKKKKSPIPEIPGLPPLQINQNA
BaRT2v18chr5HG263090	BaRT2v18chr5HG263090.4	Coding	AS_3UTR	-	-	chr5H:522501692-522506368	chr5H:522501749-522505912	MSLTTASFAAPPCSSSSSCPVLPRWPCRLHRPARVCRRLAVRADVKVISTGDACRRGLAAGIHKLADAVSVTLGPKGRNVVIDQDDVPKVINDGVTIAKAIELPNSLEHAGAMLLQEIAAKTNSSVGDGTTTAIILAREIISLGLLAVANGANPVALRKGIDKAVHELLGILKTKSIPVSTKEDIKAVASISAGNDEYVGDLIADALEKIGPDGIIKIESSSSIYTSVEVQEGMKIDKGYTSPHFITNPDKAIVEFENARVLLTDQRVNEIQDILPLLEKTTQLSVPLLIIAEDISHSVYSTLVLNKLNGLLNVAVVKCPGLGDEKKAILQDIAIMTGADFFVSDLGWGLQAITSDQLGMAQKITITSESTTIIAHPSMRPEIEARIMQLKKDLEETTSAYLKERFSARIAKLSRGVAVIKVGAATEAELEDRKLRVEDAKNATFAAISEGITPGGGVTYVELSKHIPSIMDLVDDPEEKIGVNIVGKALLVPAMTIARNAGADGSAVVEKILESEWRVGYNAMTDKFEDLVEAGVVDPCRVARCVLQNSASIAGLILMTQAMMFDKIKKKKSPIPEIPGLPPLQINQNA
BaRT2v18chr5HG263100	BaRT2v18chr5HG263100.1	Coding	-	-	-	chr5H:522575386-522575974	chr5H:522575716-522575386	MRSLHIYGCKCVPNQCAGEAQCKTPTNLAWCYTAGFSGIIIEPQIRSINLHRESGSLSFRRQSLLGLPTSGPTRKMKLLANLAYACHNLPVPSADVVLRATETTAKRSCP
BaRT2v18chr5HG263110	BaRT2v18chr5HG263110.2	Non_Coding	Short_ORF	-	-	chr5H:522649387-522651338	chr5H:522649919-522650107	MQELVLWDFGSLWWLQNGGIAVKSLVILEVTAAVTPPPIGKDRCRNWFSGHRANVIQRDRCR
BaRT2v18chr5HG263110	BaRT2v18chr5HG263110.1	Non_Coding	Short_ORF	-	-	chr5H:522649387-522651338	chr5H:522649919-522650258	MQELVLWDFGSLWWLQNGGIAVKSLVILEVTAAVTPPPIGKDRCRNWFSGHRANVIQRDRCRSIKVEHRQARR
BaRT2v18chr5HG263110	BaRT2v18chr5HG263110.3	Non_Coding	Short_ORF	-	-	chr5H:522649423-522651338	chr5H:522649919-522650107	MQELVLWDFGSLWWLQNGGIAVKSLVILEVTAAVTPPPIGKDRCRNWFSGHRANVIQRDRCR
BaRT2v18chr5HG263110	BaRT2v18chr5HG263110.4	Non_Coding	Short_ORF	-	-	chr5H:522649427-522651338	chr5H:522649919-522650356	MQELVLWDFGSLWWLQNGGIAVKSLVILEVTAAVTPPPIGKDRCRNWFSGHRANVIQRDRCR
BaRT2v18chr5HG263120	BaRT2v18chr5HG263120.1	Non_Coding	Short_ORF	-	-	chr5H:522811456-522812165	chr5H:522811966-522811826	MRDTSIWDVLLEVLFFHLGPVRNFMLAFPIGQYTWCVAAAAAAAPG
BaRT2v18chr5HG263130	BaRT2v18chr5HG263130.2	Unproductive	PTC;NMD	ldORF	PTC;ds_SJ;long_3UTR	chr5H:522883862-522888655	chr5H:522884772-522885101	MRLQGPRCSFREGDADMAGAIFMSNSETRDHCFNTGVFGLPPEYGPFVANVKQGMPLFLFDYTFRKLYGVFEAASDGGMDISRTAFRSTGRTYPAQVISSCRMLIPLDC
BaRT2v18chr5HG263130	BaRT2v18chr5HG263130.1	Coding	AS_5UTR	-	-	chr5H:522883862-522888655	chr5H:522884772-522888100	MRLQGPRCSFREGDADMAGAIFMSNSETRDHCFNTGVFGLPPEYGPFVANVKQGMPLFLFDYTFRKLYGVFEAASDGGMDISRTAFRSTGRTYPAQVCFNIVWKCRPLNEDEFFPAIEENYYISKKFYFDLSYQQVVRLYGLFDKKRVEHPICNYSTSANMEKEYSSRRRTDERSLSPNSPPFSADHSHTLIPSSTPKISTVETNCSASTSMHLIVPPTSETQPSVSMPLVTKPFGVQTAPIHSNQIKQPYHSHEHQRDVSAIDGTSTQVSAPYFQTARYYQDQFVANQAYPLSDDYPHNNLSSGCMMQGPSDGVRLSVKQSSGGSSLSCSRYSTQVPTGDERSYLTSTLNFPSYHDSSSPQRNSHWKDDYDINCDQCKEMYAFGNLHLNRRKSVTPPDSTQLAMPPYPEAPEVSAMVQHKESFTGYIPIHDRPEDFEKEQQRRDFNRDGSASSGSGHETLAYISDRPYTDHDVGGESNMAVPSQRPQKNVFSRLSVKPQLPSQEITGPSMNQLLYLLSQRTKQWSNKSTSPREDGYKQLVREQGMDMPCPPAELNLPSGLEGEESADPPFLNFKRRSKAAGLDTDVGKEVSGKKKRRKLVRPSFGENNTTGTSGNDLQGNVIVEFPPSREENNTSGNSGNDLQGNAIVEVRPSLEENNITGNSENDLQGNAVTERNQSPASIVERNHSPPAIIERKHSPVETDGSKFIIDLNEPASVESDMVEDGNIAPCPAATNIQTENPREVDVKKQNCSNSTAVISKQDVPSDSGTPTEKITLDLNITDLNTMDEAKLQAILGSSLLQALDKLRNSKSNDSNNAKSSPFEKNKNSEVKMEMKSDTSAKHRCN
BaRT2v18chr5HG263130	BaRT2v18chr5HG263130.3	Coding	AS_5UTR	-	-	chr5H:522883992-522888540	chr5H:522884772-522888100	MRLQGPRCSFREGDADMAGAIFMSNSETRDHCFNTGVFGLPPEYGPFVANVKQGMPLFLFDYTFRKLYGVFEAASDGGMDISRTAFRSTGRTYPAQVCFNIVWKCRPLNEDEFFPAIEENYYISKKFYFDLSYQQVVRLYGLFDKKRVEHPICNYSTSANMEKEYSSRRRTDERSLSPNSPPFSADHSHTLIPSSTPKISTVETNCSASTSMHLIVPPTSETQPSVSMPLVTKPFGVQTAPIHSNQIKQPYHSHEHQRDVSAIDGTSTQVSAPYFQTARYYQDQFVANQAYPLSDDYPHNNLSSGCMMQGPSDGVRLSVKQSSGGSSLSCSRYSTQVPTGDERSYLTSTLNFPSYHDSSSPQRNSHWKDDYDINCDQCKEMYAFGNLHLNRRKSVTPPDSTQLAMPPYPEAPEVSAMVQHKESFTGYIPIHDRPEDFEKEQQRRDFNRDGSASSGSGHETLAYISDRPYTDHDVGGESNMAVPSQRPQKNVFSRLSVKPQLPSQEITGPSMNQLLYLLSQRTKQWSNKSTSPREDGYKQLVREQGMDMPCPPAELNLPSGLEGEESADPPFLNFKRRSKAAGLDTDVGKEVSGKKKRRKLVRPSFGENNTTGTSGNDLQGNVIVEFPPSREENNTSGNSGNDLQGNAIVEVRPSLEENNITGNSENDLQGNAVTERNQSPASIVERNHSPPAIIERKHSPVETDGSKFIIDLNEPASVESDMVEDGNIAPCPAATNIQTENPREVDVKKQNCSNSTAVISKQDVPSDSGTPTEKITLDLNITDLNTMDEAKLQAILGSSLLQALDKLRNSKSNDSNNAKSSPFEKNKNSEVKMEMKSDTSAKHRCN
BaRT2v18chr5HG263140	BaRT2v18chr5HG263140.1	Non_Coding	Short_ORF	-	-	chr5H:522931598-522932219	chr5H:522932215-522932084	MRVVLHACIKADRLGPKAARNMDRRHTYSIRTWPGLFYMNTLF
BaRT2v18chr5HG263150	BaRT2v18chr5HG263150.1	Coding	-	-	-	chr5H:522939328-522940651	chr5H:522939384-522940424	MASGTRGVAAATISLAVLLLILCFSPSTAAAVPSIDATRTRHLPLPRGLLRGPESVAFDAKGHGPYSGVSDGRVLRWNGDALGWSTYTYNPDYSSEACTASVFRPETATESHCGRPLGLRFHLKSGYLYIADAYKGLMRVAPGGGEATVLVTEVDGAPLRFTNGVDVDQVTGEVYFTDSSTNFNRSQHEMVTRTGDSTGRLMRYDPRTGKAVVLQAGITYPNGLAISADRTHLIISSTGPCKLLRYWIKGSKAGTMELFADLPGYPDNVRPDKKGGYWVALHREKNELPFGIDSHLLALRIDAHGKITEEMRGPKSVRPTEVVERRGGKLFMGSVELRYVSVVTRK
BaRT2v18chr5HG263160	BaRT2v18chr5HG263160.2	Coding	-	-	-	chr5H:522950096-522959510	chr5H:522956979-522951511	MGREKLHKQPSGRLIESLKMERVRTILTHRYPYPHEHSRHFMIAVIVGWLFLLSSDNLQTLIMKLDKNFKWWSMYACLIGFFYFFSSPFIRKTIKPNYSNFSRWYVAWIFLAALYHLPSFQSMGLDLRMNLSLFLTIYISSLVFLIVFHVIFLGLWYLGLVSRMAEKKPEMLTIIQNCAVISIACCVFYSHCGNRTLSRDKSIDRRTASWVAFSLWRKQNEDNTLISKLLRMHKFKDQICSSWFAPVGSASDYPLLSKWAIYGELASNGSEHSNIISPVYSLWATFIGLYMANYVVERSTGWALTHPLTISEYENLKKLLKPDFEDMVPWYSGTSTDLFKTVFDLMISVTLFVGRFDMRMMQAAMNKTPDESKGSDLLYDHLDGKDELWFDFIADTGDGGNSTYAIARLLAQPSLVVKSDDSRLIFPRGELLLIGGDLAYPNPCSFTYERRFFCPFEYALQPPAWYTPDHIALEKPELPLGVSELRQYSGPQCFMIPGNHDWFDGLNTFMRYICHKSWLGGWFLPQKRSYFALKLPNGWWVFGLDQALHGDIDVYQFKFFAELCQQKVGEHDSVILITHEPNWLLDWYWSDKTGKNVTYLIREYLKGRCKLRMAGDLHHYMRHSCMETKEPVHVQHLLVNGCGGAFLHPTHVFENFKECYGNKYETKAVYPSYEDSSKIALGNILKFRRKNWQFDVIGGFVYFVLVFSMFPQCDSFRILHEDSWDGRVNSFFNATWNAIFEILEHSYVSLAGVLALLTVSFFFVPTKLSRKRRALLGFLHATAHITSAVLLMLLMELGIEICIRNHLLATSGYHTLYEWYRQAESEHFPDPTGLRARLEQWTFGLYPACIKYLMSAFDIPEVIL
BaRT2v18chr5HG263160	BaRT2v18chr5HG263160.1	Coding	-	-	-	chr5H:522950096-522959510	chr5H:522956979-522951972	MGREKLHKQPSGRLIESLKMERVRTILTHRYPYPHEHSRHFMIAVIVGWLFLLSSDNLQTLIMKLDKNFKWWSMYACLIGFFYFFSSPFIRKTIKPNYSNFSRWYVAWIFLAALYHLPSFQSMGLDLRMNLSLFLTIYISSLVFLIVFHVIFLGLWYLGLVSRMAEKKPEMLTIIQNCAVISIACCVFYSHCGNRTLSRDKSIDRRTASWVAFSLWRKQNEDNTLISKLLRMHKFKDQICSSWFAPVGSASDYPLLSKWAIYGELASNGSEHSNIISPVYSLWATFIGLYMANYVVERSTGWALTHPLTISEYENLKKLLKPDFEDMVPWYSGTSTDLFKTVFDLMISVTLFVGRFDMRMMQAAMNKTPDESKGSDLLYDHLDGKDELWFDFIADTGDGGNSTYAIARLLAQPSLVVKSDDSRLIFPRGELLLIGGDLAYPNPCSFTYERRFFCPFEYALQPPAWYTPDHIALEKPELPLGVSELRQYSGPQCFMIPGNHDWFDGLNTFMRYICHKSWLGGWFLPQKRSYFALKLPNGWWVFGLDQALHGDIDVYQFKFFAELCQQKVGEHDSVILITHEPNWLLDWYWSDKTGKNVTYLIREYLKGRCKLRMAGDLHHYMRHSCMETKEPVHVQHLLVNGCGGAFLHPTHVFENFKECYGNKYETKAVYPSYEDSSKIALGNILKFRRKNWQFDVIGGFVYFVLVFSMFPQCDSFRILHEDSWDGRVNSFFNATWNAIFEILEHSYVSLAGVLALLTVSFFFVPTKLSRKRRALLGFLHATAHITSAVLLMLLMELGIEICIRNHLLATSGLCSVFPSVCIIARLPCYVVVLNP
BaRT2v18chr5HG263160	BaRT2v18chr5HG263160.3	Coding	AS_5UTR	uORF	-	chr5H:522950344-522959510	chr5H:522956979-522950771	MGREKLHKQPSGRLIESLKMERVRTILTHRYPYPHEHSRHFMIAVIVGWLFLLSSDNLQTLIMKLDKNFKWWSMYACLIGFFYFFSSPFIRKTIKPNYSNFSRWYVAWIFLAALYHLPSFQSMGLDLRMNLSLFLTIYISSLVFLIVFHVIFLGLWYLGLVSRMAEKKPEMLTIIQNCAVISIACCVFYSHCGNRTLSRDKSIDRRTASWVAFSLWRKQNEDNTLISKLLRMHKFKDQICSSWFAPVGSASDYPLLSKWAIYGELASNGSEHSNIISPVYSLWATFIGLYMANYVVERSTGWALTHPLTISEYENLKKLLKPDFEDMVPWYSGTSTDLFKTVFDLMISVTLFVGRFDMRMMQAAMNKTPDESKGSDLLYDHLDGKDELWFDFIADTGDGGNSTYAIARLLAQPSLVVKSDDSRLIFPRGELLLIGGDLAYPNPCSFTYERRFFCPFEYALQPPAWYTPDHIALEKPELPLGVSELRQYSGPQCFMIPGNHDWFDGLNTFMRYICHKSWLGGWFLPQKRSYFALKLPNGWWVFGLDQALHGDIDVYQFKFFAELCQQKVGEHDSVILITHEPNWLLDWYWSDKTGKNVTYLIREYLKGRCKLRMAGDLHHYMRHSCMETKEPVHVQHLLVNGCGGAFLHPTHVFENFKECYGNKYETKAVYPSYEDSSKIALGNILKFRRKNWQFDVIGGFVYFVLVFSMFPQCDSFRILHEDSWDGRVNSFFNATWNAIFEILEHSYVSLAGVLALLTVSFFFVPTKLSRKRRALLGFLHATAHITSAVLLMLLMELGIEICIRNHLLATSGYHTLYEWYRQAESEHFPDPTGLRARLEQWTFGLYPACIKYLMSAFDIPEVMAVTRSTICRKGIESLPRGGAIIYYVSVFLYFWVLSTPVVSMVFGSYLYVCINWFHIHFDEAFSSLRIANYKAFTRFHIKKNGDLEVFTLAVDKVPKEWMLDPDWDMEPKEPLQMSHTRRFPSKWRAGSGWSDPTSVVRVVDQFVIPRTPVDPLSPDSAS
BaRT2v18chr5HG263160	BaRT2v18chr5HG263160.4	Unproductive	PTC;NMD	ldORF	PTC;ds_SJ;long_3UTR	chr5H:522950473-522959510	chr5H:522956979-522954131	MGREKLHKQPSGRLIESLKMERVRTILTHRYPYPHEHSRHFMIAVIVGWLFLLSSDNLQTLIMKLDKNFKWWSMYACLIGFFYFFSSPFIRKTIKPNYSNFSRWYVAWIFLAALYHLPSFQSMGLDLRMNLSLFLTIYISSLVFLIVFHVIFLGLWYLGLVSRMAEKKPEMLTIIQNCAVISIACCVFYSHCGNRTLSRDKSIDRRTASWVAFSLWRKQNEDNTLISKLLRMHKFKDQICSSWFAPVGSASDYPLLSKWAIYGELASNGSEHSNIISPVYSLWATFIGLYMANYVVERSTGWALTHPLTISEYENLKKLLKPDFEDMVPWYSGTSTDLFKTVFDLMISVTLFVGRFDMRMMQAAMNKTPDESKGSDLLYDHLDGKDELWFDFIADTGDGGNSTYAIARLLAQPSLVVKSDDSRLIFPRGELLLIGGDLAYPNPCSFTYERRFFCPFEYALQPPAWYTPDHIALEKPELPLGVSELRQYSGPQCFMIPGNHGK
BaRT2v18chr5HG263160	BaRT2v18chr5HG263160.5	Coding	AS_5UTR	uORF	-	chr5H:522950513-522959510	chr5H:522956979-522950771	MGREKLHKQPSGRLIESLKMERVRTILTHRYPYPHEHSRHFMIAVIVGWLFLLSSDNLQTLIMKLDKNFKWWSMYACLIGFFYFFSSPFIRKTIKPNYSNFSRWYVAWIFLAALYHLPSFQSMGLDLRMNLSLFLTIYISSLVFLIVFHVIFLGLWYLGLVSRMAEKKPEMLTIIQNCAVISIACCVFYSHCGNRTLSRDKSIDRRTASWVAFSLWRKQNEDNTLISKLLRMHKFKDQICSSWFAPVGSASDYPLLSKWAIYGELASNGSEHSNIISPVYSLWATFIGLYMANYVVERSTGWALTHPLTISEYENLKKLLKPDFEDMVPWYSGTSTDLFKTVFDLMISVTLFVGRFDMRMMQAAMNKTPDESKGSDLLYDHLDGKDELWFDFIADTGDGGNSTYAIARLLAQPSLVVKSDDSRLIFPRGELLLIGGDLAYPNPCSFTYERRFFCPFEYALQPPAWYTPDHIALEKPELPLGVSELRQYSGPQCFMIPGNHDWFDGLNTFMRYICHKSWLGGWFLPQKRSYFALKLPNGWWVFGLDQALHGDIDVYQFKFFAELCQQKVGEHDSVILITHEPNWLLDWYWSDKTGKNVTYLIREYLKGRCKLRMAGDLHHYMRHSCMETKEPVHVQHLLVNGCGGAFLHPTHVFENFKECYGNKYETKAVYPSYEDSSKIALGNILKFRRKNWQFDVIGGFVYFVLVFSMFPQCDSFRILHEDSWDGRVNSFFNATWNAIFEILEHSYVSLAGVLALLTVSFFFVPTKLSRKRRALLGFLHATAHITSAVLLMLLMELGIEICIRNHLLATSGYHTLYEWYRQAESEHFPDPTGLRARLEQWTFGLYPACIKYLMSAFDIPEVMAVTRSTICRKGIESLPRGGAIIYYVSVFLYFWVLSTPVVSMVFGSYLYVCINWFHIHFDEAFSSLRIANYKAFTRFHIKKNGDLEVFTLAVDKVPKEWMLDPDWDMEPKEPLQMSHTRRFPSKWRAGSGWSDPTSVVRVVDQFVIPRTPVDPLSPDSAS
BaRT2v18chr5HG263160	BaRT2v18chr5HG263160.6	Coding	AS_5UTR	-	-	chr5H:522950513-522959510	chr5H:522956979-522950771	MGREKLHKQPSGRLIESLKMERVRTILTHRYPYPHEHSRHFMIAVIVGWLFLLSSDNLQTLIMKLDKNFKWWSMYACLIGFFYFFSSPFIRKTIKPNYSNFSRWYVAWIFLAALYHLPSFQSMGLDLRMNLSLFLTIYISSLVFLIVFHVIFLGLWYLGLVSRMAEKKPEMLTIIQNCAVISIACCVFYSHCGNRTLSRDKSIDRRTASWVAFSLWRKQNEDNTLISKLLRMHKFKDQICSSWFAPVGSASDYPLLSKWAIYGELASNGSEHSNIISPVYSLWATFIGLYMANYVVERSTGWALTHPLTISEYENLKKLLKPDFEDMVPWYSGTSTDLFKTVFDLMISVTLFVGRFDMRMMQAAMNKTPDESKGSDLLYDHLDGKDELWFDFIADTGDGGNSTYAIARLLAQPSLVVKSDDSRLIFPRGELLLIGGDLAYPNPCSFTYERRFFCPFEYALQPPAWYTPDHIALEKPELPLGVSELRQYSGPQCFMIPGNHDWFDGLNTFMRYICHKSWLGGWFLPQKRSYFALKLPNGWWVFGLDQALHGDIDVYQFKFFAELCQQKVGEHDSVILITHEPNWLLDWYWSDKTGKNVTYLIREYLKGRCKLRMAGDLHHYMRHSCMETKEPVHVQHLLVNGCGGAFLHPTHVFENFKECYGNKYETKAVYPSYEDSSKIALGNILKFRRKNWQFDVIGGFVYFVLVFSMFPQCDSFRILHEDSWDGRVNSFFNATWNAIFEILEHSYVSLAGVLALLTVSFFFVPTKLSRKRRALLGFLHATAHITSAVLLMLLMELGIEICIRNHLLATSGYHTLYEWYRQAESEHFPDPTGLRARLEQWTFGLYPACIKYLMSAFDIPEVMAVTRSTICRKGIESLPRGGAIIYYVSVFLYFWVLSTPVVSMVFGSYLYVCINWFHIHFDEAFSSLRIANYKAFTRFHIKKNGDLEVFTLAVDKVPKEWMLDPDWDMEPKEPLQMSHTRRFPSKWRAGSGWSDPTSVVRVVDQFVIPRTPVDPLSPDSAS
BaRT2v18chr5HG263160	BaRT2v18chr5HG263160.7	Unproductive	PTC	ldORF	-	chr5H:522950525-522959510	chr5H:522956979-522955043	MGREKLHKQPSGRLIESLKMERVRTILTHRYPYPHEHSRHFMIAVIVGWLFLLSSDNLQTLIMKLDKNFKWWSMYACLIGFFYFFSSPFIRKTIKPNYSNFSRWYVAWIFLAALYHLPSFQSMGLDLRMNLSLFLTIYISSLVFLIVFHVIFLGLWYLGLVSRMAEKKPEMLTIIQNCAVISIACCVFYSHCGNRTLSRDKSIDRRTASWVAFSLWRKQNEDNTLISKLLRMHKFKDQICSSWFAPVGSASDYPLLSKWAIYGELASNGSEHSNIISPVYSLWATFIGLYMANYVVERSTGWALTHPLTISEYENLKKLLKPDFEDMVPWYSGYVSGLSISPYPLGYVVKMSDYLLVCSAGPQQICSKPFSTS
BaRT2v18chr5HG263160	BaRT2v18chr5HG263160.9	Unproductive	PTC	ldORF	-	chr5H:522950552-522959510	chr5H:522956979-522955224	MGREKLHKQPSGRLIESLKMERVRTILTHRYPYPHEHSRHFMIAVIVGWLFLLSSDNLQTLIMKLDKNFKWWSMYACLIGFFYFFSSPFIRKTIKPNYSNFSRWYVAWIFLAALYHLPSFQSMGLDLRMNLSLFLTIYISSLVFLIVFHVIFLGLWYLGLVSRMAEKKPEMLTIIQNCAVISIACCVFYSHCGNRTLSRDKSIDRRTASWVAFSLWRKQNEDNTLISKLLRMHKFKDQICSSWFAPVGSASDYPLLSKWAIYGEVSTLHLLFVIGHLFYLFAVLFLTCIFAPVSFQWIRTLQHNFTCLLFVGHIHWSLHGQLCRGAVNWMGSNSSFNNFGV
BaRT2v18chr5HG263160	BaRT2v18chr5HG263160.8	Unproductive	PTC;NMD	ldORF	PTC;ds_SJ;long_3UTR	chr5H:522950552-522958854	chr5H:522956979-522955886	MGREKLHKQPSGRLIESLKMERVRTILTHRYPYPHEHSRHFMIAVIVGWLFLLSSDNLQTLIMKLDKNFKWWSMYACLIGFFYFFSSPFIRKTIKPNYSNFSRWYVAWIFLAALYHLPSFQSMGLDLRMNLSLFLTIYISSLVFLIVFHVIFLGLWYLGLVSRMAEKKPEMLTIIQNCAVISIACCVFYSHCGNRTLSRDKSIDRRTASWVAFSLWRKQNEDNTLISKLLRMHKFKDQICSSWFAPVGSASDYPLLSKWAIYGELPMDPNTPT
BaRT2v18chr5HG263160	BaRT2v18chr5HG263160.10	Unproductive	PTC;NMD	ldORF	PTC;ds_SJ;long_3UTR	chr5H:522950552-522959510	chr5H:522956979-522955886	MGREKLHKQPSGRLIESLKMERVRTILTHRYPYPHEHSRHFMIAVIVGWLFLLSSDNLQTLIMKLDKNFKWWSMYACLIGFFYFFSSPFIRKTIKPNYSNFSRWYVAWIFLAALYHLPSFQSMGLDLRMNLSLFLTIYISSLVFLIVFHVIFLGLWYLGLVSRMAEKKPEMLTIIQNCAVISIACCVFYSHCGNRTLSRDKSIDRRTASWVAFSLWRKQNEDNTLISKLLRMHKFKDQICSSWFAPVGSASDYPLLSKWAIYGELPMDPNTPT
BaRT2v18chr5HG263160	BaRT2v18chr5HG263160.11	Unproductive	PTC	ldORF	-	chr5H:522950886-522959510	chr5H:522956979-522955043	MGREKLHKQPSGRLIESLKMERVRTILTHRYPYPHEHSRHFMIAVIVGWLFLLSSDNLQTLIMKLDKNFKWWSMYACLIGFFYFFSSPFIRKTIKPNYSNFSRWYVAWIFLAALYHLPSFQSMGLDLRMNLSLFLTIYISSLVFLIVFHVIFLGLWYLGLVSRMAEKKPEMLTIIQNCAVISIACCVFYSHCGNRTLSRDKSIDRRTASWVAFSLWRKQNEDNTLISKLLRMHKFKDQICSSWFAPVGSASDYPLLSKWAIYGELASNGSEHSNIISPVYSLWATFIGLYMANYVVERSTGWALTHPLTISEYENLKKLLKPDFEDMVPWYSGYVSGLSISPYPLGYVVKMSDYLLVCSAGPQQICSKPFSTS
BaRT2v18chr5HG263170	BaRT2v18chr5HG263170.1	Coding	-	-	-	chr5H:522961228-522961677	chr5H:522961586-522961251	MGGTVGHDVCLSHQRLNGDRPHRTNLRTQPSRFSICHHRSAGILVPSAPRMRVTWILLPFLHCCWKEGRRKTLGGQSRTTPPPPPPPGTPKPQAFPSCLLPPSNSFPSLIN
BaRT2v18chr5HG263180	BaRT2v18chr5HG263180.2	Coding	AS_5UTR	uORF	-	chr5H:522979060-522991380	chr5H:522980828-522980355	MTPFTPLDFMELDVLNNISKENIVNYDGPWKVYHVHLHGLCGLTEDRRSRIVTVKKVCNMKNLDHKQPDLEVKTLGNINHKNIIKMVCIISSQYANLLVYKHMEKGSFYDWLHHYDYKGAPAPLDWSTRLSITIDEDKGLNYIHQKCGHGIIHRDIK
BaRT2v18chr5HG263180	BaRT2v18chr5HG263180.1	Coding	AS_5UTR	uORF	-	chr5H:522979060-522991459	chr5H:522980828-522980355	MTPFTPLDFMELDVLNNISKENIVNYDGPWKVYHVHLHGLCGLTEDRRSRIVTVKKVCNMKNLDHKQPDLEVKTLGNINHKNIIKMVCIISSQYANLLVYKHMEKGSFYDWLHHYDYKGAPAPLDWSTRLSITIDEDKGLNYIHQKCGHGIIHRDIK
BaRT2v18chr5HG263180	BaRT2v18chr5HG263180.3	Coding	-	-	-	chr5H:522979183-522991402	chr5H:522990074-522989626	MLHKQPSGRRIEPLKMERVRTILTHGYPYPHEHSRHFMIRKTIKPNYSNFSRWYVAWVYILGSIIPSPKFSVNVLGYSFHLPCYLYFLSSFLDRSSMSYFLDSGIWVSFLARRRKTQRCLP
BaRT2v18chr5HG263180	BaRT2v18chr5HG263180.4	Coding	AS_5UTR	uORF	-	chr5H:522979210-522991383	chr5H:522980828-522980355	MTPFTPLDFMELDVLNNISKENIVNYDGPWKVYHVHLHGLCGLTEDRRSRIVTVKKVCNMKNLDHKQPDLEVKTLGNINHKNIIKMVCIISSQYANLLVYKHMEKGSFYDWLHHYDYKGAPAPLDWSTRLSITIDEDKGLNYIHQKCGHGIIHRDIK
BaRT2v18chr5HG263190	BaRT2v18chr5HG263190.1	Coding	AS_3UTR;AS_5UTR	uORF	-	chr5H:523012739-523031698	chr5H:523022849-523019891	MSYFLDSGTWVLFLAWQRESQRCLLTIIQNCAVISIACYMFYNHCGNNTLSSIDRELLSGLHFHCRESKMRTIHWFQSYCVCISVKTRFARPVGCASHPLLSKWAIYEQLTYNGCEHSNFISPVYSLWATFIVLYMANYVVERSSGV
BaRT2v18chr5HG263190	BaRT2v18chr5HG263190.4	Coding	AS_3UTR	-	-	chr5H:523012957-523031965	chr5H:523022849-523019891	MSYFLDSGTWVLFLAWQRESQRCLLTIIQNCAVISIACYMFYNHCGNNTLSSIDRELLSGLHFHCRESKMRTIHWFQSYCVCISVKTRFARPVGCASHPLLSKWAIYEQLTYNGCEHSNFISPVYSLWATFIVLYMANYVVERSSGV
BaRT2v18chr5HG263190	BaRT2v18chr5HG263190.3	Coding	AS_3UTR	-	-	chr5H:523012957-523031965	chr5H:523022849-523019891	MSYFLDSGTWVLFLAWQRESQRCLLTIIQNCAVISIACYMFYNHCGNNTLSSIDRELLSGLHFHCRESKMRTIHWFQSYCVCISVKTRFARPVGCASHPLLSKWAIYEQLTYNGCEHSNFISPVYSLWATFIVLYMANYVVERSSGV
BaRT2v18chr5HG263190	BaRT2v18chr5HG263190.2	Coding	AS_3UTR	-	-	chr5H:523012957-523031965	chr5H:523022849-523019891	MSYFLDSGTWVLFLAWQRESQRCLLTIIQNCAVISIACYMFYNHCGNNTLSSIDRELLSGLHFHCRESKMRTIHWFQSYCVCISVKTRFARPVGCASHPLLSKWAIYEQLTYNGCEHSNFISPVYSLWATFIVLYMANYVVERSSGV
BaRT2v18chr5HG263190	BaRT2v18chr5HG263190.5	Coding	AS_3UTR	-	-	chr5H:523012976-523031695	chr5H:523022849-523019891	MSYFLDSGTWVLFLAWQRESQRCLLTIIQNCAVISIACYMFYNHCGNNTLSSIDRELLSGLHFHCRESKMRTIHWFQSYCVCISVKTRFARPVGCASHPLLSKWAIYEQLTYNGCEHSNFISPVYSLWATFIVLYMANYVVERSSGV
BaRT2v18chr5HG263200	BaRT2v18chr5HG263200.1	Coding	-	-	-	chr5H:523043724-523044385	chr5H:523043772-523044092	MRQWRGRCDPDEATTRSMGSRRGKGAIDGIQTRQRRGQWAWMQPSQDATARLVGMDAADASIQSSRCGWGMKVDSSIGTRSIQSSLAGGIAVARAGAAESKPSWRR
BaRT2v18chr5HG263210	BaRT2v18chr5HG263210.1	Coding	AS_5UTR	uORF	-	chr5H:523069932-523089828	chr5H:523085946-523076321	MLPMDVNTSTSFHLSILCGLLHSQLWRGAVNWMGSNSSFNNFGVRECEETVEIGFSGHGLLIFWDLNSLFKTVFDLMLSVTLFIGRFEMRKMQISKSMLIYLCATFFAILSMLSSLLLGICLNT
BaRT2v18chr5HG263210	BaRT2v18chr5HG263210.3	Coding	AS_3UTR	-	-	chr5H:523069954-523089969	chr5H:523088397-523087681	MAGLGQPRGFPNPNLLHRLHPQEGPRQPRRHRQSAGERPTDQDLGAHVAVRAAADEGEHHTSTTTLPRKIAAPAGVAVATPMKTGARISPGAALDIHHHRPLSMAATHHHNPQPRPLHRAAWTLLVPNRPAQSRPAASPYHQGRVPRQIRPWSPGSALRHHQLARSHRIPQLSTRGAAVRARGPREGPLRRHPRGARGFACVPSSSGEAGVGAERGSGDGAVRVSRFVGSCCSNTTLP
BaRT2v18chr5HG263210	BaRT2v18chr5HG263210.2	Coding	AS_3UTR	-	-	chr5H:523069954-523089780	chr5H:523088397-523087681	MAGLGQPRGFPNPNLLHRLHPQEGPRQPRRHRQSAGERPTDQDLGAHVAVRAAADEGEHHTSTTTLPRKIAAPAGVAVATPMKTGARISPGAALDIHHHRPLSMAATHHHNPQPRPLHRAAWTLLVPNRPAQSRPAASPYHQGRVPRQIRPWSPGSALRHHQLARSHRIPQLSTRGAAVRARGPREGPLRRHPRGARGFACVPSSSGEAGVGAERGSGDGAVRVSRFVGSCCSNTTLP
BaRT2v18chr5HG263210	BaRT2v18chr5HG263210.5	Coding	AS_5UTR	uORF	-	chr5H:523069976-523087605	chr5H:523072259-523071801	MHNNHVSVLIPTFGIELLVLRVQNNKLLGDLPVNICNLHGLFELSLSGNKIPGSIPTSITLLRNLESLYNNNNRVLGALPPWSIEMISSLVVLDLSNNDLTCKIPADFNNHSIVSLNFSFNQLNGEVTLSLQSENYNHNFLRNYGLCGKWVR
BaRT2v18chr5HG263210	BaRT2v18chr5HG263210.4	Coding	AS_5UTR	uORF	-	chr5H:523069976-523089781	chr5H:523072259-523071801	MHNNHVSVLIPTFGIELLVLRVQNNKLLGDLPVNICNLHGLFELSLSGNKIPGSIPTSITLLRNLESLYNNNNRVLGALPPWSIEMISSLVVLDLSNNDLTCKIPADFNNHSIVSLNFSFNQLNGEVTLSLQSENYNHNFLRNYGLCGKWVR
BaRT2v18chr5HG263210	BaRT2v18chr5HG263210.7	Coding	AS_3UTR	-	-	chr5H:523069976-523089781	chr5H:523088397-523087681	MAGLGQPRGFPNPNLLHRLHPQEGPRQPRRHRQSAGERPTDQDLGAHVAVRAAADEGEHHTSTTTLPRKIAAPAGVAVATPMKTGARISPGAALDIHHHRPLSMAATHHHNPQPRPLHRAAWTLLVPNRPAQSRPAASPYHQGRVPRQIRPWSPGSALRHHQLARSHRIPQLSTRGAAVRARGPREGPLRRHPRGARGFACVPSSSGEAGVGAERGSGDGAVRVSRFVGSCCSNTTLP
BaRT2v18chr5HG263210	BaRT2v18chr5HG263210.6	Unproductive	Short_ORF	uORF	-	chr5H:523069976-523089781	chr5H:523085946-523078547	MLPMDVNTSTSFHLSILCGLLHSQLWRGAVNWMGSNSSFNNFGVRECEETVEIGFSGHGLLIFWDLNSLFKTVFDLMLSVTLFIGRFEMRKMQKSK
BaRT2v18chr5HG263210	BaRT2v18chr5HG263210.8	Coding	AS_5UTR	uORF	-	chr5H:523069993-523084185	chr5H:523072259-523071801	MHNNHVSVLIPTFGIELLVLRVQNNKLLGDLPVNICNLHGLFELSLSGNKIPGSIPTSITLLRNLESLYNNNNRVLGALPPWSIEMISSLVVLDLSNNDLTCKIPADFNNHSIVSLNFSFNQLNGEVTLSLQSENYNHNFLRNYGLCGKWVR
BaRT2v18chr5HG263210	BaRT2v18chr5HG263210.9	Coding	AS_5UTR	uORF	-	chr5H:523070126-523089781	chr5H:523085946-523076321	MLPMDVNTSTSFHLSILCGLLHSQLWRGAVNWMGSNSSFNNFGVRECEETVEIGFSGHGLLIFWDLNSLFKTVFDLMLSVTLFIGRFEMRKMQISKSMLIYLCATFFAILSMLSSLLLGICLNT
BaRT2v18chr5HG263210	BaRT2v18chr5HG263210.11	Unproductive	Short_ORF	uORF	-	chr5H:523070126-523089781	chr5H:523085946-523078547	MLPMDVNTSTSFHLSILCGLLHSQLWRGAVNWMGSNSSFNNFGVRECEETVEIGFSGHGLLIFWDLNSLFKTVFDLMLSVTLFIGRFEMRKMQKSK
BaRT2v18chr5HG263210	BaRT2v18chr5HG263210.10	Coding	AS_3UTR	-	-	chr5H:523070126-523089781	chr5H:523088397-523087681	MAGLGQPRGFPNPNLLHRLHPQEGPRQPRRHRQSAGERPTDQDLGAHVAVRAAADEGEHHTSTTTLPRKIAAPAGVAVATPMKTGARISPGAALDIHHHRPLSMAATHHHNPQPRPLHRAAWTLLVPNRPAQSRPAASPYHQGRVPRQIRPWSPGSALRHHQLARSHRIPQLSTRGAAVRARGPREGPLRRHPRGARGFACVPSSSGEAGVGAERGSGDGAVRVSRFVGSCCSNTTLP
BaRT2v18chr5HG263220	BaRT2v18chr5HG263220.1	Unproductive	PTC;NMD	-	PTC;ds_SJ;long_3UTR	chr5H:523099883-523103154	chr5H:523100048-523101853	MAAILPRTALLLRTPRGAGRLARFLGSGVPAASSSDSETVASAAAEFMPWRNGGGVLHQAASVDPSAVVEAGAVVHSGAVIGKEVVVRSGTVVGPSVSVGQSTRIGYNVVLSNCSIGEFCTIHNGACIGQDGFGFFVDQDGQVKKKPQELYARIGDNVEIGANTCIDRGSWRDTMIGDDTKIDNLVQVTMW
BaRT2v18chr5HG263220	BaRT2v18chr5HG263220.2	Coding	-	-	-	chr5H:523099893-523102858	chr5H:523100048-523102722	MAAILPRTALLLRTPRGAGRLARFLGSGVPAASSSDSETVASAAAEFMPWRNGGGVLHQAASVDPSAVVEAGAVVHSGAVIGKEVVVRSGTVVGPSVSVGQSTRIGYNVVLSNCSIGEFCTIHNGACIGQDGFGFFVDQDGQVKKKPQELYARIGDNVEIGANTCIDRGSWRDTMIGDDTKIDNLVQIGHNVVIGKCCMICGQVGIAGSATLGDYVTLGGRVAVRDHVSIASKVRLAANSLATKDIQEPGDYGGFPAVPINEWRRQTVNLRLFSKKHHDRR
BaRT2v18chr5HG263220	BaRT2v18chr5HG263220.3	Unproductive	PTC;NMD	-	PTC;ds_SJ;long_3UTR	chr5H:523099895-523102858	chr5H:523100048-523101669	MAAILPRTALLLRTPRGAGRLARFLGSGVPAASSSDSETVASAAAEFMPWRNGGGVLHQAASVDPSAVVEAGAVVHSGAVIGKEVVVRSGTVVGPSVSVGQSTRIGYNVVLSNCSIGEFCTIHNGACIGQDGFGFFVDQDGQVKKKPQELYARIGDNVEIGANTCIDRGS
BaRT2v18chr5HG263230	BaRT2v18chr5HG263230.1	Coding	-	-	-	chr5H:523210849-523213618	chr5H:523213572-523211134	MATAALRWRVMAASAALRLALVAYGEWQDAHLEVRYTDVDYLVFSDAAAAVAAGGSPFERATYRYSPLLAFLLLPNSLLHPAWGKLLFSAADLLVGLFIDAILELRGVPAKARVWCVVAWLFNPFTFTIGTRGNCEPIVCAAVLWILICLMKGRVLQAAFWYGLIVHFRIYPIIYAIPFVIVLGKKYVGPAGRPVLTQWSSKQQLRSDKASEIVEEPTSVLATLWNFLSSLITRDTILFGLFSGSMFFAWTGVFFYLYGWEFLNEALLYHLTRTDPRHNFSIYFYHIYLHHQQGFSSIQRLASFLPQLIVQFALIIRFSRDLPFCMFLQTVAFVAFNKVMTAQYFVWFFCLLPLILPWTGMKLRWKGLACVLVWMGCQLHWLMWAYLLEFKGQNVFVQLWAAGLVFLAANTFVMVMVIRHHRHTPLFSAPARPGTKIAAKRE
BaRT2v18chr5HG263230	BaRT2v18chr5HG263230.3	Unproductive	PTC;NMD	ldORF	PTC;ds_SJ;long_3UTR	chr5H:523210861-523213624	chr5H:523213572-523212981	MATAALRWRVMAASAALRLALVAYGEWQDAHLEVRYTDVDYLVFSDAAAAVAAGGSPFERATYRYSPLLAFLLLPNSLLHPAWGKLLFSAADLLVGLFIDAILELRGVPAKARVWCVVAWLFNPFTFTIGTRGNCEPIVCAAVLWILICLMKGVSSESFFFFLSSVQ
BaRT2v18chr5HG263230	BaRT2v18chr5HG263230.2	Unproductive	PTC;NMD	ldORF	PTC;ds_SJ;long_3UTR	chr5H:523210861-523213624	chr5H:523213572-523212053	MATAALRWRVMAASAALRLALVAYGEWQDAHLEVRYTDVDYLVFSDAAAAVAAGGSPFERATYRYSPLLAFLLLPNSLLHPAWGKLLFSAADLLVGLFIDAILELRGVPAKARVWCVVAWLFNPFTFTIGTRGNCEPIVCAAVLWILICLMKGVECCRQHSGMG
BaRT2v18chr5HG263230	BaRT2v18chr5HG263230.4	Unproductive	PTC;NMD	ldORF	PTC;ds_SJ;long_3UTR	chr5H:523210868-523213618	chr5H:523213572-523213255	MATAALRWRVMAASAALRLALVAYGEWQDAHLEVRYTDVDYLVFSDAAAAVAAGGSPFERATYRYSPLLAFLLLPNSLLHPAWGKLLFSAAGAPPPPPLARTLPL
BaRT2v18chr5HG263240	BaRT2v18chr5HG263240.2	Unproductive	PTC;NMD	uORF;ldORF	PTC;ds_SJ;long_3UTR;ouORF;uORF;inframe;not_inframe	chr5H:523213873-523217068	chr5H:523214616-523215043	MCTSPLGTSMSCKASASRLDTVKLLE
BaRT2v18chr5HG263240	BaRT2v18chr5HG263240.10	Unproductive	PTC;NMD	uORF;ldORF	PTC;ds_SJ;long_3UTR;ouORF;uORF;inframe;not_inframe	chr5H:523213873-523217003	chr5H:523214616-523215043	MCTSPLGTSMSCKASASRLDTVKLLE
BaRT2v18chr5HG263240	BaRT2v18chr5HG263240.4	Unproductive	PTC;NMD	uORF;ldORF	PTC;ds_SJ;long_3UTR;ouORF;uORF;inframe;not_inframe	chr5H:523213873-523217032	chr5H:523214616-523215043	MCTSPLGTSMSCKASASRLDTVKLLE
BaRT2v18chr5HG263240	BaRT2v18chr5HG263240.1	Coding	AS_5UTR	uORF	-	chr5H:523213873-523217068	chr5H:523214616-523216626	MCTSPLGTSMSCKASASRHGEAVGIIGPSGTGKSTILKVMAGLLAPDKGEVFICGKKRQGLVSDEDISGLRIGLVFQSAALFDSLNVRENVGFLLYENSNLSEERIGELVTETLAAVGLKDVEERMPSELSGGMKKRVALARSIINDESQETIVPEALLYDEPTAGLDPIASTVVEDLIRSMHVTGKDALGKPGKIASYAVVTHQHSTIRRAVDRLLFLHEGKIVWEGMTEEFTTSTNPIVQQFASGSLDGPIRYF
BaRT2v18chr5HG263240	BaRT2v18chr5HG263240.8	Unproductive	PTC;NMD	uORF;ldORF	PTC;ds_SJ;long_3UTR;ouORF;uORF;inframe;not_inframe	chr5H:523213873-523217082	chr5H:523214616-523215043	MCTSPLGTSMSCKASASRLDTVKLLE
BaRT2v18chr5HG263240	BaRT2v18chr5HG263240.7	Unproductive	PTC;NMD	uORF;ldORF	PTC;ds_SJ;long_3UTR;ouORF;uORF;inframe;not_inframe	chr5H:523213873-523217046	chr5H:523214616-523215043	MCTSPLGTSMSCKASASRLDTVKLLE
BaRT2v18chr5HG263240	BaRT2v18chr5HG263240.6	Unproductive	PTC;NMD	uORF;ldORF	PTC;ds_SJ;long_3UTR;ouORF;uORF;inframe;not_inframe	chr5H:523213873-523217068	chr5H:523214616-523215043	MCTSPLGTSMSCKASASRLDTVKLLE
BaRT2v18chr5HG263240	BaRT2v18chr5HG263240.5	Coding	AS_5UTR	uORF	-	chr5H:523213873-523217082	chr5H:523214616-523216626	MCTSPLGTSMSCKASASRHGEAVGIIGPSGTGKSTILKVMAGLLAPDKGEVFICGKKRQGLVSDEDISGLRIGLVFQSAALFDSLNVRENVGFLLYENSNLSEERIGELVTETLAAVGLKDVEERMPSELSGGMKKRVALARSIINDESQETIVPEALLYDEPTAGLDPIASTVVEDLIRSMHVTGKDALGKPGKIASYAVVTHQHSTIRRAVDRLLFLHEGKIVWEGMTEEFTTSTNPIVQQFASGSLDGPIRYF
BaRT2v18chr5HG263240	BaRT2v18chr5HG263240.3	Unproductive	PTC;NMD	uORF;ldORF	PTC;ds_SJ;long_3UTR;ouORF;uORF;inframe;not_inframe	chr5H:523213873-523217082	chr5H:523214616-523215043	MCTSPLGTSMSCKASASRLDTVKLLE
BaRT2v18chr5HG263240	BaRT2v18chr5HG263240.9	Unproductive	PTC;NMD	uORF;ldORF	PTC;ds_SJ;long_3UTR;ouORF;uORF;inframe;not_inframe	chr5H:523213873-523217046	chr5H:523214616-523215043	MCTSPLGTSMSCKASASRLDTVKLLE
BaRT2v18chr5HG263240	BaRT2v18chr5HG263240.11	Coding	-	-	-	chr5H:523213873-523217011	chr5H:523214308-523216626	MVVISCICSCLGRLGVLSSRKSRVAVSATRSPGLGNAGNLREGSNLSKNWDLGRQIGDEHGVLIECRDVHKSFGDKHVLQGVSFKIRHGEAVGIIGPSGTGKSTILKVMAGLLAPDKGEVFICGKKRQGLVSDEDISGLRIGLVFQSAALFDSLNVRENVGFLLYENSNLSEERIGELVTETLAAVGLKDVEERMPSELSGGMKKRVALARSIINDESQETIVPEALLYDEPTAGLDPIASTVVEDLIRSMHVTGKDALGKPGKIASYAVVTHQHSTIRRAVDRLLFLHEGKIVWEGMTEEFTTSTNPIVQQFASGSLDGPIRYF
BaRT2v18chr5HG263240	BaRT2v18chr5HG263240.12	Coding	-	-	-	chr5H:523215082-523216987	chr5H:523215085-523216626	MAGLLAPDKGEVFICGKKRQGLVSDEDISGLRIGLVFQSAALFDSLNVRENVGFLLYENSNLSEERIGELVTETLAAVGLKDVEERMPSELSGGMKKRVALARSIINDESQETIVPEALLYDEPTAGLDPIASTVVEDLIRSMHVTGKDALGKPGKIASYAVVTHQHSTIRRAVDRLLFLHEGKIVWEGMTEEFTTSTNPIVQQFASGSLDGPIRYF
BaRT2v18chr5HG263240	BaRT2v18chr5HG263240.13	Coding	AS_5UTR	uORF	-	chr5H:523215233-523216987	chr5H:523215891-523216626	MPSELSGGMKKRVALARSIINDESQETIVPEALLYDEPTAGLDPIASTVVEDLIRSMHVTGKDALGKPGKIASYAVVTHQHSTIRRAVDRLLFLHEGKIVWEGMTEEFTTSTNPIVQQFASGSLDGPIRYF
BaRT2v18chr5HG263240	BaRT2v18chr5HG263240.14	Coding	AS_5UTR	uORF	-	chr5H:523215243-523216987	chr5H:523215891-523216626	MPSELSGGMKKRVALARSIINDESQETIVPEALLYDEPTAGLDPIASTVVEDLIRSMHVTGKDALGKPGKIASYAVVTHQHSTIRRAVDRLLFLHEGKIVWEGMTEEFTTSTNPIVQQFASGSLDGPIRYF
BaRT2v18chr5HG263250	BaRT2v18chr5HG263250.1	Non_Coding	Short_ORF	-	-	chr5H:523217426-523223562	chr5H:523217567-523217454	MIYSQFCFLGWFTNSYQLSNLAFLISCLKFIFTTLAW
BaRT2v18chr5HG263260	BaRT2v18chr5HG263260.1	Coding	-	-	-	chr5H:523241612-523243073	chr5H:523243000-523241711	MESVVAVDLSQATKPWAFLATDLLLDVSGRLHDARDFVRFHAVCRPWRNAARTPARHKLFPWMLSQHPGRGMLMHTPVFYSGSVPPEATSSYHRCYDGNVLPSCDDTAWVAGRNGEAVWRFAGRPPKPTLRDIITGAVTPLPHFPAGNHGIRRRMENSHGVVYGDGTVFLYSFVDLNIDITVFTAAILRPGDTAWMIMEKRLYGWAAYNNNCAAYHDGKVLVWTRRHFYCFTTDDLANNGGDTDGIRLEMTEDRPEHKRYMRYYNYVFESRGELLWASVLLEREWYNKNMDTLSTNVPVVPALAVMVRAAEEEVDGGKIKMQWVERDGRSLGDHVLFLGFPTSFTADSDQLGMDGGCAYFVFLHRLLKYNFITGETKPVESPRTGWISPDAHVWLRPQPVISPVEEIQKRLRIRANGKGDQKEKMCAIQ
BaRT2v18chr5HG263270	BaRT2v18chr5HG263270.1	Coding	-	-	-	chr5H:523262302-523266426	chr5H:523263248-523266142	MSGAVSVVRGAIDPLLAYLSSAIRDEAQLLGGVRRDAQFIKDEMESMNGFLHHLAEAGNDNEGDHQVRAWMKQVRDLAYDTQDCVDLYARRVGPAPPVRGVRGQLRRGLFFLQTIPARHQVATQIRELKSRARDIGERRLRYGVMVPAKETHEFAGRSSGGDAMVDEAHAHRRSLVVVEPDILKAGTVVLVNWLKKLQAEEPVGQDDPSARRPVVIAVVAPDAADGADLAKEVYEHSSVASMFDCKAWVCIQRPPFLWQVLDDMIHKLPRAQHEAHQGGASDAEDNIELQKRLKGRRFLVVIEEADHPYPWDKMKEILDSSGCSPGSVIMLTTKDSGLAEHCSPSKTRVHSLVQFCFEKADQLIPTEYEDDHKRVLIRRIMKKCDPDVFCMKLLLGTLYADPHMSKKQLEDLCTSLESSGQPPDDSDTSKQHIRLKMMKFCYDKLPKMDRSCLLYLSIYPPNMKIRRTSLVRRWVAEGHVTEGDGREALDRAEGCFDDLVAQGFVDIAKAGNLGNVVSCKVQDIVRDFIVKIVRDENFGDASLPPKLARHLSISSDIQWHQVLHKLKQKQQQGSGYICNCFSTVGPPEAEGAPESDEVTTFLESLPAFSGVAARVKVMDLDFCRHLKNMHLKIICNNLFMLKYLSIVSTEISGLPSREINKLQQLETLDIRQTKVPSSATKDLFLPMLKHLLAGPVGYQVGVSPEETLSTVLMPNKIGRMTKMETLIYVEVAEDDKELKNVKNLKCLKSLGVVIHGKQDNVNHLLRVVTELSEHLRKLSVWVRPPRQTSNAEGLNMNLELTQSFPKFLEILRINGITKGLPNWIEELPHLAEITLRKTSLSDDSMRILGKLERLRCLTLRHESYIENKLSFKANEFKNIHFLVIESASTIKSISFEAGTAPKLAKIEWTFTSVDFTTDTIIGLNELPSLKELELNGEFDPNHVQQAVANHPNCLNFRYNTSPTV
BaRT2v18chr5HG263280	BaRT2v18chr5HG263280.1	Coding	-	-	-	chr5H:523295025-523297311	chr5H:523297239-523295322	MAMASSTTASIAAASLRALAGASPAPLPKPFLVLLSPALEAVAEEEPAVAVAEEEFDVAAEEEVGEYVEPPEEAKVYVGNLPYDVDSERLAQLFEQAGVVEVSEVIYNRETDQSRGFGFVTMSTIEEAEKAVEMFHRYDVNGRLLTVNKAAPRGARVERPPRDSGSSFRIYVGNLPWQVDDSRLVELFSEHGKVVDARVVYDRDTGRSRGFGFVTMASQEELDDAIAALDGQSLEGRALRVNVAEERPPRRF
BaRT2v18chr5HG263280	BaRT2v18chr5HG263280.2	Unproductive	PTC	-	-	chr5H:523295030-523297311	chr5H:523297239-523296679	MAMASSTTASIAAASLRALAGASPAPLPKPFLVLLSPALPRRLGLGLRAARPRGPLAPLAASDSFETSAAVDVAEPEDEALEAVAEEEPAVAVAEEEFDVAAEEEVGEYVEPPEEAKVYVGNLPYDVDSERLAQLFEQAGVVEVSEVSGSSSSLLLLRSFICPLVRGYCIHTHACLLKRMPEIPSR
BaRT2v18chr5HG263280	BaRT2v18chr5HG263280.3	Coding	-	-	-	chr5H:523295051-523297311	chr5H:523297239-523295322	MAMASSTTASIAAASLRALAGASPAPLPKPFLVLLSPALPRRLGLGLRAARPRGPLAPLAASDSFETSAAVDVAEPEDEALEAVAEEEPAVAVAEEEFDVAAEEEVGEYVEPPEEAKVYVGNLPYDVDSERLAQLFEQAGVVEVSEDVNGRLLTVNKAAPRGARVERPPRDSGSSFRIYVGNLPWQVDDSRLVELFSEHGKVVDARVVYDRDTGRSRGFGFVTMASQEELDDAIAALDGQSLEGRALRVNVAEERPPRRF
BaRT2v18chr5HG263280	BaRT2v18chr5HG263280.4	Unproductive	PTC	-	-	chr5H:523295056-523297311	chr5H:523297239-523296679	MAMASSTTASIAAASLRALAGASPAPLPKPFLVLLSPALPRRLGLGLRAARPRGPLAPLAASDSFETSAAVDVAEPEDEALEAVAEEEPAVAVAEEEFDVAAEEEVGEYVEPPEEAKVYVGNLPYDVDSERLAQLFEQAGVVEVSEVSGSSSSLLLLRSFICPLVRGYCIHTHACLLKRMPEIPSR
BaRT2v18chr5HG263280	BaRT2v18chr5HG263280.5	Coding	-	-	-	chr5H:523295074-523297311	chr5H:523297239-523295322	MAMASSTTASIAAASLRALAGASPAPLPKPFLVLLSPALPRRLGLGLRAARPRGPLAPLAASDSFETSAAVDVAEPEDEALEAVAEEEPAVAVAEEEFDVAAEEEVGEYVEPPEEAKVYVGNLPYDVDSERLAQLFEQAGVVEVSEVIYNRETDQSRGFGFVTMSTIEEAEKAVEMFHRYDVNGRLLTVNKAAPRGFGFVTMASQEELDDAIAALDGQSLEGRALRVNVAEERPPRRF
BaRT2v18chr5HG263280	BaRT2v18chr5HG263280.6	Unproductive	PTC;NMD	ldORF	PTC;ds_SJ;long_3UTR	chr5H:523295076-523297311	chr5H:523297239-523296944	MAMASSTTASIAAASLRALAGASPAPLPKPFLVLLSPALPRRRGGGARRGRGRGGV
BaRT2v18chr5HG263280	BaRT2v18chr5HG263280.7	Coding	-	-	-	chr5H:523295076-523297311	chr5H:523297239-523295322	MAMASSTTASIAAASLRALAGASPAPLPKPFLVLLSPALPRRLGLGLRAARPRGPLAPLAASDSFETSAAVDVAEPEDEALEAVAEEEPAVAVAEEEFDVAAEEEVGEYVEPPEEAKVYVGNLPYDVDSERLAQLFEQAGVVEVSEVIYNRETDQSRGFGFVTMSTIEEAEKAVEMFHRYDVNGRLLTVNKAAPRGARVERPPRDSGSSFRIYVGNLPWQVDDSRLVELFSEHGKVVDARVVYDRDTGRSRGFGFVTMASQEELDDAIAALDGQSLEGRALRVNVAEERPPRRF
BaRT2v18chr5HG263280	BaRT2v18chr5HG263280.8	Unproductive	PTC	-	-	chr5H:523295114-523297311	chr5H:523297239-523296013	MAMASSTTASIAAASLRALAGASPAPLPKPFLVLLSPALPRRLGLGLRAARPRGPLAPLAASDSFETSAAVDVAEPEDEALEAVAEEEPAVAVAEEEFDVAAEEEVGEYVEPPEEAKVYVGNLPYDVDSERLAQLFEQAGVVEVSEVIYNRETDQSRGFGFVTMSTIEEAEKAVEMFHRYVSGLDDGTAVL
BaRT2v18chr5HG263290	BaRT2v18chr5HG263290.1	Coding	-	-	-	chr5H:523301890-523304686	chr5H:523304653-523302424	MLPAMVEPFVGGDSGAEETGGPKESLVVTEVKKQLYLAGPLIAGCLLQNVVQMISVMYVGHLGELALSSASIATSFANVTGFSLMSGMASSLDTLCGQAFGAKRPHLLGIYKQRAILVLTLVSVVVAVLWAFTGQILLLLGQDPEIAMGAGSYIRWMIPSLFAYALLQCHVRFLQTQNIVLPAMASSGVTALGHVLVCWLLVYKIGLGNKGAALANGISYLTNVSILALYIRVSPSCKSTWTGLSKEAFRDIVSFMKLAVPSALMVCLEWWSFELLVLLSGLLANPKLEASVLSICLNTTALTFMIPFGLGAAISTRVSNELGAGRPEAARLATRVTMVLGLVSGVSLGLIMLSVRNLWGYAYSNEKEVVEYIARMMPLLSVSIIFDDLQCVLSGIVRGCGLQRIGACVNLSAYYLVGIPAALCFAFVFHLDGMGLWFGIICGLVVQMLLLLAITMRTNWDKEALKAKDRVFSSSLPVDMTT
BaRT2v18chr5HG263290	BaRT2v18chr5HG263290.2	Unproductive	PTC;NMD	-	PTC;ds_SJ;long_3UTR	chr5H:523301977-523304727	chr5H:523304653-523303662	MLPAMVEPFVGGDSGAEETGGPKESLVVTEVKKQLYLAGPLIAGCLLQNVVQMISVMYVGHLGELALSSASIATSFANVTGFSLMSGMASSLDTLCGQAFGAKRPHLLGIYKQRAILVLTLVSVVVAVLWAFTGQILLLLGQDPEIAMGAGSYIRWMIPSLFAYALLQCHVRFLQTQNIVLPAMASSGVTALGHVLVCWLLVYKIGLGNKGAALANGISYLTNVSILALYIRVSPSCKSTWTGLSKEAFRDIVSFMKLAVPSALMV
BaRT2v18chr5HG263290	BaRT2v18chr5HG263290.3	Coding	-	-	-	chr5H:523302045-523304686	chr5H:523304653-523302424	MLPAMVEPFVGGDSGAEETGGPKESLVVTEVKKQLYLAGPLIAGCLLQNVVQMISVMYVGHLGELALSSASIATSFANVTGFSLMSGMASSLDTLCGQAFGAKRPHLLGIYKQRAILVLTLVSVVVAVLWAFTGQILLLLGQDPEIAMGAGSYIRWMIPSLFAYALLQCHVRFLQTQNIVLPAMASSGVTALGHVLVCWLLVYKIGLGNKGAALANGISYLTNVSILALYIRVSPSCKSTWTGLSKEAFRDIVSFMKLAVPSALMVCLEWWSFELLVLLSGLLANPKLEASVLSICLNTTALTFMIPFGLGAAISTRVSNELGAGRPEAARLATRVTMVLGLVSGVSLGLIMLSVRNLWGYAYSNEKEVVEYIARMMPLLSVSIIFDDLQCVLSGIVRGCGLQRIGACVNLSAYYLVGIPAALCFAFVFHLDGMGLWFGIICGLVVQMLLLLAITMRTNWDKEALKAKDRVFSSSLPVDMTT
BaRT2v18chr5HG263290	BaRT2v18chr5HG263290.4	Unproductive	PTC;NMD	-	PTC;ds_SJ;long_3UTR	chr5H:523302045-523304686	chr5H:523304653-523303420	MLPAMVEPFVGGDSGAEETGGPKESLVVTEVKKQLYLAGPLIAGCLLQNVVQMISVMYVGHLGELALSSASIATSFANVTGFSLMSGMASSLDTLCGQAFGAKRPHLLGIYKQRAILVLTLVSVVVAVLWAFTGQILLLLGQDPEIAMGAGSYIRWMIPSLFAYALLQCHVRFLQTQNIVLPAMASSGVTALGHVLVCWLLVYKIGLGNKGAALANGISYLTNVSILALYIRVSPSCKSTWTGLSKEAFRDIVSFMKLAVPSALMVCLEWWSFELLVLLSGLLANPKLEASVLSICLNTTALTFMIPFGLGAAIRYDRTTQYS
BaRT2v18chr5HG263290	BaRT2v18chr5HG263290.5	Unproductive	PTC;NMD	-	PTC;ds_SJ;long_3UTR	chr5H:523302111-523304686	chr5H:523304653-523303420	MLPAMVEPFVGGDSGAEETGGPKESLVVTEVKKQLYLAGPLIAGCLLQNVVQMISVMYVGHLGELALSSASIATSFANVTGFSLMSGMASSLDTLCGQAFGAKRPHLLGIYKQRAILVLTLVSVVVAVLWAFTGQILLLLGQDPEIAMGAGSYIRWMIPSLFAYALLQCHVRFLQTQNIVLPAMASSGVTALGHVLVCWLLVYKIGLGNKGAALANGISYLTNVSILALYIRVSPSCKSTWTGLSKEAFRDIVSFMKLAVPSALMVCLEWWSFELLVLLSGLLANPKLEASVLSICLNTTALTFMIPFGLGAAIRYDRTTQYS
BaRT2v18chr5HG263290	BaRT2v18chr5HG263290.6	Coding	-	-	-	chr5H:523302186-523304555	chr5H:523304497-523302424	MISVMYVGHLGELALSSASIATSFANVTGFSLMSGMASSLDTLCGQAFGAKRPHLLGIYKQRAILVLTLVSVVVAVLWAFTGQILLLLGQDPEIAMGAGSYIRWMIPSLFAYALLQCHVRFLQTQNIVLPAMASSGVTALGHVLVCWLLVYKIGLGNKGAALANGISYLTNVSILALYIRVSPSCKSTWTGLSKEAFRDIVSFMKLAVPSALMVCLEWWSFELLVLLSGLLANPKLEASVLSICLNTTALTFMIPFGLGAAISTRVSNELGAGRPEAARLATRVTMVLGLVSGVSLGLIMLSVRNLWGYAYSNEKEVVEYIARMMPLLSVSIIFDDLQCVLSGIVRGCGLQRIGACVNLSAYYLVGIPAALCFAFVFHLDGMGLWFGIICGLVVQMLLLLAITMRTNWDKEALKAKDRVFSSSLPVDMTT
BaRT2v18chr5HG263290	BaRT2v18chr5HG263290.7	Unproductive	PTC;NMD	-	PTC;ds_SJ;long_3UTR	chr5H:523302192-523304686	chr5H:523304653-523303420	MLPAMVEPFVGGDSGAEETGGPKESLVVTEVKKQLYLAGPLIAGCLLQNVVQMISVMYVGHLGELALSSASIATSFANVTGFSLMSGMASSLDTLCGQAFGAKRPHLLGIYKQRAILVLTLVSVVVAVLWAFTGQILLLLGQDPEIAMGAGSYIRWMIPSLFAYALLQCHVRFLQTQNIVLPAMASSGVTALGHVLVCWLLVYKIGLGNKGAALANGISYLTNVSILALYIRVSPSCKSTWTGLSKEAFRDIVSFMKLAVPSALMVCLEWWSFELLVLLSGLLANPKLEASVLSICLNTTALTFMIPFGLGAAIRYDRTTQYS
BaRT2v18chr5HG263300	BaRT2v18chr5HG263300.1	Non_Coding	Short_ORF	-	-	chr5H:523330328-523330807	chr5H:523330743-523330328	MPMRRPCTTSLRLCVRSKVCRPLRRCLLRWERVIQELNPTIPLLLLVRALATQRPTEMQLLLRFLAFDKLFLSFLFFLLF
BaRT2v18chr5HG263310	BaRT2v18chr5HG263310.1	Coding	-	-	-	chr5H:523330980-523331801	chr5H:523331741-523330980	MRVQAVRDWYAKQGEPKTKTECRKIFLDKTEYMEVPPRWLADKMDCWEMIADRWCTEAWLSTHTMAKDRRAQLVGVPHHQGNANIKQYAKKWAKHNNQPEPEGYAAFSMAHKGSYKTAKAYSEGDGPSAYTSLSAYSKMTSYSEVVKQLRGPDFDPSQNPIDPEALMISGGGKSHGMLAMCDGFVPITETLSQIKS
BaRT2v18chr5HG263320	BaRT2v18chr5HG263320.1	Non_Coding	Short_ORF	-	-	chr5H:523331981-523332355	chr5H:523332279-523331981	MTRVPDRLDLQHRPLIKPEGEKGWDYPQNTRNPNCLLGALLREHFPGIVQLPGEGMVPEPGLNWEHYQAALLP
BaRT2v18chr5HG263330	BaRT2v18chr5HG263330.1	Non_Coding	No_ORF	-	-	chr5H:523341911-523342259	-	-
BaRT2v18chr5HG263340	BaRT2v18chr5HG263340.1	Non_Coding	No_ORF	-	-	chr5H:523351283-523351595	-	-
BaRT2v18chr5HG263350	BaRT2v18chr5HG263350.5	Coding	-	-	-	chr5H:523351889-523354107	chr5H:523351992-523353866	MILSAFLLLCCAVATWAASPAAKAAHESQMPSTSERGADADRQAYGTLDQVNAALQRVGLESSNLIIGVDFTKSNQWTGKRCFAGRSLHDLAAGPNPYEEAIGIVGKTLSAYDEDNAIPCFGFGDSKSLWNGVPPVVNCLTIDLTGGDLIRLPACLPASTHDQGVFSFYGDGRPCAGFPEALRRYREIAAAVHLSGPTSLAPIIEAAMGIVQRSGHQYHILLIIADGQVPRGSSAHRASYPDESRSENYMEERTLQALIQASHFPLSIVLIGVGDGPWGDDQMRFHDDRRRFDNFQFVDFTKIMSAEMSRAEKEERFGLEALGKIPSQYAAIIGQRISDLAARAPARTPIPPPS
BaRT2v18chr5HG263350	BaRT2v18chr5HG263350.7	Unproductive	PTC	-	-	chr5H:523351889-523354075	chr5H:523351992-523352835	MILSAFLLLCCAVATWAASPAAKAAHESQMPSTSERGADADRQAYGTLDQVNAALQRVGLESSNLIIGVDFTKSNQWTGKRCFAGRSLHDLAAGPNPYEEAIGIVGKTLSAYDEDNAIPCFGFGDSKSLWNGVPPVVNCLTIDLTGGDLIRLPACLPASTHDQGVFSFYGDGRPCAGFPEALRRYREIAAAVHLSG
BaRT2v18chr5HG263350	BaRT2v18chr5HG263350.4	Unproductive	PTC;NMD	-	PTC;ds_SJ;long_3UTR	chr5H:523351889-523354082	chr5H:523351992-523352835	MILSAFLLLCCAVATWAASPAAKAAHESQMPSTSERGADADRQAYGTLDQVNAALQRVGLESSNLIIGVDFTKSNQWTGKRCFAGRSLHDLAAGPNPYEEAIGIVGKTLSAYDEDNAIPCFGFGDTSTHDQGVFSFYGDGRPCAGFPEALRRYREIAAAVHLSG
BaRT2v18chr5HG263350	BaRT2v18chr5HG263350.8	Unproductive	PTC;NMD	ldORF	PTC;ds_SJ;long_3UTR	chr5H:523351889-523354075	chr5H:523351992-523352427	MILSAFLLLCCAVATWAASPAAKAAHESQMPSTSERGADADRQAYGTLDQVNAALQRVGLESSNLIIGVDFTKSNQWTGAPSSASSPFFSYH
BaRT2v18chr5HG263350	BaRT2v18chr5HG263350.3	Unproductive	PTC;NMD	-	PTC;ds_SJ;long_3UTR	chr5H:523351889-523354089	chr5H:523351992-523353078	MILSAFLLLCCAVATWAASPAAKAAHESQMPSTSERGADADRQAYGTLDQVNAALQRVGLESSNLIIGVDFTKSNQWTGKRCFAGRSLHDLAAGPNPYEEAIGIVGKTLSAYDEDNAIPCFGFGDTSTHDQGVFSFYGDGRPCAGFPEALRRYREIAAAVHLSGPTSLAPIIEAAMGIVQRSGHQYHILLIIADGQVINGHLSVCLC
BaRT2v18chr5HG263350	BaRT2v18chr5HG263350.1	Coding	-	-	-	chr5H:523351889-523354083	chr5H:523351992-523353866	MILSAFLLLCCAVATWAASPAAKAAHESQMPSTSERGADADRQAYGTLDQVNAALQRVGLESSNLIIGVDFTKSNQWTGKRCFAGRSLHDLAAGPNPYEEAIGIVGKTLSAYDEDNAIPCFGFGDTSTHDQGVFSFYGDGRPCAGFPEALRRYREIAAAVHLSGPTSLAPIIEAAMGIVQRSGHQYHILLIIADGQVPRGSSAHRASYPDESRSENYMEERTLQALIQASHFPLSIVLIGVGDGPWGDDQMRFHDDRRRFDNFQFVDFTKIMSAEMSRAEKEERFGLEALGKIPSQYAAIIGQRISDLAARAPARTPIPPPS
BaRT2v18chr5HG263350	BaRT2v18chr5HG263350.2	Unproductive	PTC;NMD	-	PTC;ds_SJ;long_3UTR	chr5H:523351889-523354075	chr5H:523351992-523353261	MILSAFLLLCCAVATWAASPAAKAAHESQMPSTSERGADADRQAYGTLDQVNAALQRVGLESSNLIIGVDFTKSNQWTGKRCFAGRSLHDLAAGPNPYEEAIGIVGKTLSAYDEDNAIPCFGFGDTSTHDQGVFSFYGDGRPCAGFPEALRRYREIAAAVHLSGPTSLAPIIEAAMGIVQRSGHQYHILLIIADGQVPRGSSAHRASYPDESRSENYMEERTLQALIQAR
BaRT2v18chr5HG263350	BaRT2v18chr5HG263350.6	Unproductive	PTC	-	-	chr5H:523351889-523354070	chr5H:523351992-523352835	MILSAFLLLCCAVATWAASPAAKAAHESQMPSTSERGADADRQAYGTLDQVNAALQRVGLESSNLIIGVDFTKSNQWTGKRCFAGRSLHDLAAGPNPYEEAIGIVGKTLSAYDEDNAIPCFGFGDSKSLWNGVPPVVNCLTIDLTGGDLIRLPACLPASTHDQGVFSFYGDGRPCAGFPEALRRYREIAAAVHLSG
BaRT2v18chr5HG263350	BaRT2v18chr5HG263350.9	Unproductive	PTC;NMD	ldORF	PTC;ds_SJ;long_3UTR	chr5H:523351889-523354083	chr5H:523351992-523352252	MILSAFLLLCCAVATWAASPAAKAAHESQMPSTSERGADADRQAYGTLDQVTKVVWRLRLVRPQLPLLYSAENKFPTPHTYIQSEF
BaRT2v18chr5HG263350	BaRT2v18chr5HG263350.10	Unproductive	PTC;NMD	ldORF	PTC;ds_SJ;long_3UTR	chr5H:523351889-523354070	chr5H:523351992-523352252	MILSAFLLLCCAVATWAASPAAKAAHESQMPSTSERGADADRQAYGTLDQVTKVVWRLRLVRPQLPLLYSAENKFPTPHTYIQSEF
BaRT2v18chr5HG263350	BaRT2v18chr5HG263350.11	Unproductive	PTC;NMD	-	PTC;long_3UTR	chr5H:523351889-523354075	chr5H:523351992-523352252	MILSAFLLLCCAVATWAASPAAKAAHESQMPSTSERGADADRQAYGTLDQVTKVVWRLRLVRPQLPLLYSAENKFPTPHTYIQSEF
BaRT2v18chr5HG263360	BaRT2v18chr5HG263360.2	Unproductive	PTC;NMD	uORF	PTC;ds_SJ;long_3UTR;ouORF;uORF;inframe;not_inframe	chr5H:523354212-523358720	chr5H:523358451-523357016	MLSSGLERISAKASPSTPPAPLPTSAKYSAGLPALAYGVLKRANDIVDDLLAQIDAAGRDRDRARQDMDQRNYQIAIEVSELEAAVASRAAESESLSRSLSDREAEISALQDKVGSLVAKMDAQRPVLAEQIGCASRLYDELRELVMLVDADAATALPDSVFVWKETDVEESLKVSLEGTRMAYDIAAMALQKVGVWRDKGKSKVTELEERVEELTREKEHIGVLLRSALQANTTEVLKVAEDGLREAGIEIGLNGHRDHRPGSTEKDEVYTLGRVKSTKDEDGRARKGDWSATEADKTS
BaRT2v18chr5HG263360	BaRT2v18chr5HG263360.1	Coding	-	-	-	chr5H:523354212-523358470	chr5H:523358451-523354469	MLSSGLERISAKASPSTPPAPLPTSAKYSAGLPALAYGVLKRANDIVDDLLAQIDAAGRDRDRARQDMDQRNYQIAIEVSELEAAVASRAAESESLSRSLSDREAEISALQDKVGSLVAKMDAQRPVLAEQIGCASRLYDELRELVMLVDADAATALPDSVFVWKETDVEESLKVSLEGTRMAYDIAAMALQKVGVWRDKGKSKVTELEERVEELTREKEHIGVLLRSALQANTTEVLKVAEDGLREAGIEIGLNGHRDHRPGSTEKDEVYTLAGALENSMKESQIKIIELQHLVEAQRAESSLLRTRMEGQEKEIGQLRKQIKHLEEKERMANESVEDLMVDITAAEEEIQRWKMAAEEEADAGRSIEQEFQTQISSLHKELEEARETMVELQNKLKFKEETAAAAMAARDAAEKSLKLADTRSARLRERLEELNRQAEESDNRADPSSRSGHRYVCWPWQWLGLNYVRLPPAEAEETSNEMELSEPLI
BaRT2v18chr5HG263370	BaRT2v18chr5HG263370.1	Coding	AS_3UTR	-	-	chr5H:523362523-523365534	chr5H:523362654-523363148	MPRGERLSRPSAPPRARCTRGRAFADASRRPRPRRRRHREDDTADDPRRPCRRPPRGHTTTTSAGPATRCPRRGAAAPNGRRPRADWTRSPSRRRRPRSSPASSGAGTPTCSSRPAAWPPTTWSRRASSPSTFSTPGKTPAPSSTTFSTLETTPSSAELVRSVK
BaRT2v18chr5HG263370	BaRT2v18chr5HG263370.2	Coding	AS_3UTR	-	-	chr5H:523362523-523365784	chr5H:523362654-523363148	MPRGERLSRPSAPPRARCTRGRAFADASRRPRPRRRRHREDDTADDPRRPCRRPPRGHTTTTSAGPATRCPRRGAAAPNGRRPRADWTRSPSRRRRPRSSPASSGAGTPTCSSRPAAWPPTTWSRRASSPSTFSTPGKTPAPSSTTFSTLETTPSSAELVRSVK
BaRT2v18chr5HG263370	BaRT2v18chr5HG263370.3	Coding	AS_3UTR	-	-	chr5H:523362527-523365533	chr5H:523362654-523363148	MPRGERLSRPSAPPRARCTRGRAFADASRRPRPRRRRHREDDTADDPRRPCRRPPRGHTTTTSAGPATRCPRRGAAAPNGRRPRADWTRSPSRRRRPRSSPASSGAGTPTCSSRPAAWPPTTWSRRASSPSTFSTPGKTPAPSSTTFSTLETTPSSAELVRSVK
BaRT2v18chr5HG263380	BaRT2v18chr5HG263380.1	Coding	-	-	-	chr5H:523412287-523413663	chr5H:523413238-523412708	MKNVCMYVAPHEYKIGAAPLPSGPCSALFCRPGVFESGNGCTCGYEPAGTPGGGSGCGFGPGGGNGSGGAFGPGGGSGRGCGNGSGGAFGPGSGCGRGCGNGCGCVFGSGWGCGRGCGNGCGCGFGSGCGWGNGCGCGFGSGLGKGCGFGSGLGKGCGFGSGCGFGIGSGTGCGPG
BaRT2v18chr5HG263390	BaRT2v18chr5HG263390.1	Coding	-	-	-	chr5H:523412466-523413449	chr5H:523412538-523413266	MAMARRRHSSSVDLPCVLFLLLIVAMAADGAGSVHARQRKLQQVPGPQPLPLPNPRPQPGPQPVPLPIPNPQPDPNPQPLPNPDPNPQPLPNPDPNPQPQPLPQPQPDPNPQPQPLPQPLPQPQPDPNTQPQPLPQPLPQPLPGPNAPPLPLPQPLPLPPPGPNAPPLPLPPPGPNPQPLPPPGVPAGSYPQVQPLPDSNTPGRQNNALQGPLGSGAAPILYSCGATYIHTFFMGLLLYYFV
BaRT2v18chr5HG263390	BaRT2v18chr5HG263390.2	Coding	-	-	-	chr5H:523412466-523413621	chr5H:523412538-523413266	MAMARRRHSSSVDLPCVLFLLLIVAMAADGAGSVHARQRKLQQVPGPQPLPLPNPRPQPGPQPVPLPIPNPQPDPNPQPLPNPDPNPQPLPNPDPNPQPQPLPQPQPDPNPQPQPLPQPLPQPQPDPNTQPQPLPQPLPQPLPGPNAPPLPLPQPLPLPPPGPNAPPLPLPPPGPNPQPLPPPGVPAGSYPQVQPLPDSNTPGRQNNALQGPLGSGAAPILYSCGATYIHTFFMGLLLYYFV
BaRT2v18chr5HG263400	BaRT2v18chr5HG263400.1	Non_Coding	Short_ORF	-	-	chr5H:523448536-523449369	chr5H:523449140-523448985	MEYKEYYTTYSRNSKVWRMGSPPSTVIYRYPINCVLSVVCTSEAASVSVQV
BaRT2v18chr5HG263410	BaRT2v18chr5HG263410.1	Coding	-	-	-	chr5H:523448547-523449329	chr5H:523448621-523449046	MARQCLLAVLLVGVVAASAFNQGAAAGRDLAAVEKFAEVKPKPEPKQEQMPKYMPHPEPEPCKPEPMPKPKPKPEQKPGEKPGPKPKPKPMPKPKPVPCSKPKPEPKPKSMPKPEPKPEPKPKPEPKPMPPPKCKPPTAHN
BaRT2v18chr5HG263420	BaRT2v18chr5HG263420.1	Coding	-	-	-	chr5H:523456269-523457331	chr5H:523456927-523456269	MNIYQQANTSNYRVLVLITRIWKNRMKWNTGNTTTPLILEIAQWGLVRGLLLHQLSYISIPSVVSCRWFALRRWFRFRLGLRLWFGFRHRLGLRIWLWFGAGLRLWFWHWLGLGFWFGLLSRLFFRLWFRHRFRFAGLWLWLWCRFGHWLWFGFWLWLYLCKNFDSRKASVSRGSLVESGGCNYPNEDHGEEAMPRHCCLLLVLAASVAHLLCFVCGCV
BaRT2v18chr5HG263430	BaRT2v18chr5HG263430.1	Coding	-	-	-	chr5H:523461659-523462419	chr5H:523461731-523462186	MARHRLLAVLLIGVVAASTLNQVVAAGRGLAAVENFAELEPKPEPKAEPMSKPAPQPEPMSKPAPQPEPEPCKPEPMPKPKPKPKQKPGEKPEPEPKPKPMPKPKPEPCSKPKPGPKPEPMPKPEPKPEPKPKPEPKPKPPPKCKPPATHN
BaRT2v18chr5HG263440	BaRT2v18chr5HG263440.1	Coding	-	-	-	chr5H:523461668-523462455	chr5H:523462180-523461845	MCCRWFALRRRLRFRFRFRLGLRLWFGFRHRLGLRTWLWFGAGLGLWFWHWLGLGFWFGLLSGLLFRLWFGFWHRFRFAGLWLWLWRRFGHWLWLWRRFGHWLCFGFWLWL
BaRT2v18chr5HG263450	BaRT2v18chr5HG263450.1	Coding	-	-	-	chr5H:523466770-523467687	chr5H:523467306-523466908	MGLGSGFGSGLGMGLGLGSGFGIGFGIGLGLGSGFGIGFGIGLGIGLGSDFGCGVGSGFGIGLGICSGLGFGSRSANFSTAARPRPAAADWWKVEAATTPTRSMSTAWRLCLAIAACSLCSQLGVHLFRRCC
BaRT2v18chr5HG263460	BaRT2v18chr5HG263460.1	Coding	-	-	-	chr5H:523516234-523517579	chr5H:523517523-523516393	MNAMVKCCLLLLPLFLAVLLPEARAASCHPDDLSALRGFAGNLSGGAVLLRAAWSGTVCCGWDGVGCDAASGRVTALRLPGRGLAGAIPGASLAGLARLEELDLGYNRLQNISGVLTMLRGCHDLATLILTKNFGGEELPGVGDDIVVAGCKSLVVFDLGDCALRGGVPEWLSQCKNMEVLDLSRNQLVGAVPSWVGSLDHLCYLDLSNNTLVGEVPKSSKGLNTSGCSPGIGLTDMSLYRLKRSGGGTLRRQLKHAPNVIAGTNNVVRSGSNNVVAGNDNTIIVGNDNAVSGSYQVVYGNNHVVTGDHHVVAGSNHAASGSYHVVIGKHNIVSGTHNDVGGSKNIVSGSKNVVSGSHNTVSGKNHFVTGHNKVVT
BaRT2v18chr5HG263470	BaRT2v18chr5HG263470.1	Coding	-	-	-	chr5H:523516262-523517569	chr5H:523516426-523516839	MVLTGHGIMAPRYNIFAPRYDIFAPSYVVVCPGHNVVFPNHDMVAPGRGMVAPSHDMVIPGHDMVIPVYDLIAPGHGVVVPNYDGVVVPGHHVVAPGSHNVVGPGYDVRGMLELPAKRASSATLQTIQRHVGEADAR
BaRT2v18chr5HG263480	BaRT2v18chr5HG263480.1	Unproductive	PTC	ldORF	-	chr5H:523519737-523524280	chr5H:523524218-523521724	MATRCAAAADLPAGRPRKRARHGWDVAPATKAQITFCGQEVGDMTTMVLPAHPPDYTCFSLLSKGVARNASPPRREDDKDGHYVFAVGENLTSRYKIYRKMGEGTFGQVLECWDRERKEMVAIKIVRAVNKYSDAAMIEIDVLQKLARNDATGKHCVQIRNWFDYRNHICIVCEKLGPSLYDFLRKTAYRPFPIDLVRELGEQLLESVACV
BaRT2v18chr5HG263480	BaRT2v18chr5HG263480.2	Unproductive	PTC;NMD	ldORF	PTC;ds_SJ;long_3UTR	chr5H:523519739-523524280	chr5H:523524218-523523029	MATRCAAAADLPAGRPRKRARHGWDVAPATKAQITFCGQEVGDMTTMVLPAHPPDYTCFSLLSKGVARNASPPRREDDKDGHYVFAVGENLTSRCNYT
BaRT2v18chr5HG263480	BaRT2v18chr5HG263480.3	Unproductive	PTC;NMD	ldORF	PTC;ds_SJ;long_3UTR	chr5H:523519745-523524280	chr5H:523524218-523522221	MATRCAAAADLPAGRPRKRARHGWDVAPATKIKYTERWAKVLLARYWNVGTGKEKKW
BaRT2v18chr5HG263480	BaRT2v18chr5HG263480.4	Unproductive	PTC;NMD	ldORF	PTC;ds_SJ;long_3UTR	chr5H:523519763-523524279	chr5H:523524218-523523029	MATRCAAAADLPAGRPRKRARHGWDVAPATKAQITFCGQEVGDMTTMVLPAHPPDYTCFSLLSKGVARNASPPRREDDKDGHYVFAVGENLTSRCNYT
BaRT2v18chr5HG263480	BaRT2v18chr5HG263480.5	Unproductive	PTC;NMD	ldORF	PTC;ds_SJ;long_3UTR	chr5H:523519764-523524280	chr5H:523524218-523524009	MATRCAAAADLPAGRPRKRARHGWDVAPATKVNRRPHSPPSLPRTPPWPDPPIRGAVPRNSSAVSLAVA
BaRT2v18chr5HG263480	BaRT2v18chr5HG263480.6	Unproductive	PTC;NMD	ldORF	PTC;ds_SJ;long_3UTR	chr5H:523519765-523524280	chr5H:523524218-523522221	MATRCAAAADLPAGRPRKRARHGWDVAPATKIKYTERWAKVLLARYWNVGTGKEKKW
BaRT2v18chr5HG263480	BaRT2v18chr5HG263480.8	Unproductive	PTC;NMD	ldORF	PTC;ds_SJ;long_3UTR	chr5H:523519766-523524280	chr5H:523524218-523524009	MATRCAAAADLPAGRPRKRARHGWDVAPATKVNRRPHSPPSLPRTPPWPDPPIRGAVPRNSSAVSLAVA
BaRT2v18chr5HG263480	BaRT2v18chr5HG263480.10	Unproductive	PTC;NMD	ldORF	PTC;ds_SJ;long_3UTR	chr5H:523519766-523524280	chr5H:523524218-523524009	MATRCAAAADLPAGRPRKRARHGWDVAPATKVNRRPHSPPSLPRTPPWPDPPIRGAVPRNSSAVSLAVA
BaRT2v18chr5HG263480	BaRT2v18chr5HG263480.11	Coding	-	-	-	chr5H:523519766-523524280	chr5H:523524218-523520126	MATRCAAAADLPAGRPRKRARHGWDVAPATKAQITFCGQEVGDMTTMVLPAHPPDYTCFSLLSKGVARNASPPRREDDKDGHYVFAVGENLTSRYKIYRKMGEGTFGQVLECWDRERKEMVAIKIVRAVNKYSDAAMIEIDVLQKLARNDATGKHCVQIRNWFDYRNHICIVCEKLGPSLYDFLRKTAYRPFPIDLVRELGEQLLESVAFMHGLKLIHTDLKPENILLVSSEDAKLAENKDGSFSKKVPKSSAIKLIDFGSTAYGHQDCSYIVSTRHYRAPEVILGHGWSYPCDIWSIGCILVELCSGETLFQTHENLEHLAMMERVLGPLPRHMLERADHHAQKYIRRGRLNWPEGATTRESMRAVLKLPRLQNLVMQHVDHSAGDLIGLLQGLLAYEPSARLTAQEALSHRFFRRHRERRSL
BaRT2v18chr5HG263480	BaRT2v18chr5HG263480.7	Unproductive	PTC;NMD	ldORF	PTC;ds_SJ;long_3UTR	chr5H:523519766-523524280	chr5H:523524218-523523029	MATRCAAAADLPAGRPRKRARHGWDVAPATKAQITFCGQEVGDMTTMVLPAHPPDYTCFSLLSKGVARNASPPRREDDKDGHYVFAVGENLTSRCNYT
BaRT2v18chr5HG263480	BaRT2v18chr5HG263480.9	Unproductive	PTC;NMD	ldORF	PTC;ds_SJ;long_3UTR	chr5H:523519766-523524280	chr5H:523524218-523524009	MATRCAAAADLPAGRPRKRARHGWDVAPATKVNRRPHSPPSLPRTPPWPDPPIRGAVPRNSSAVSLAVA
BaRT2v18chr5HG263480	BaRT2v18chr5HG263480.12	Unproductive	PTC	-	-	chr5H:523519767-523524277	chr5H:523524218-523521381	MATRCAAAADLPAGRPRKRARHGWDVAPATKAQITFCGQEVGDMTTMVLPAHPPDYTCFSLLSKGVARNASPPRREDDKDGHYVFAVGENLTSRYKIYRKMGEGTFGQVLECWDRERKEMVAIKIVRAVNKYSDAAMIEIDVLQKLARNDATGKHCVQIRNWFDYRNHICIVCEKLGPSLYDFLRKTAYRPFPIDLVRELGEQLLESVACVYAWPEVNSY
BaRT2v18chr5HG263480	BaRT2v18chr5HG263480.13	Coding	-	-	-	chr5H:523519769-523524280	chr5H:523524218-523520142	MATRCAAAADLPAGRPRKRARHGWDVAPATKAQITFCGQEVGDMTTMVLPAHPPDYTCFSLLSKGVARNASPPRREDDKDGHYVFAVGENLTSRYKIYRKMGEGTFGQVLECWDRERKEMVAIKIVRAVNKYSDAAMIEIDVLQKLARNDATGKHCVQIRNWFDYRNHICIVCEKLGPSLYDFLRKTAYRPFPIDLVRELGEQLLESVAFMHGLKLIHTDLKPENILLVSSEDAKLAENKDGSFSKKVPKSSAIKLIDFGSTAYGHQDCSYIVSTRHYRAPEVILGHGWSYPCDIWSIGCILVELCSGETLFQTHENLEHLAMMERVLGPLPRHMLERADHHAQKYIRRGSPEPPLLQAAP
BaRT2v18chr5HG263480	BaRT2v18chr5HG263480.29	Unproductive	PTC;NMD	ldORF	PTC;ds_SJ;long_3UTR	chr5H:523519769-523524280	chr5H:523524218-523522221	MATRCAAAADLPAGRPRKRARHGWDVAPATKIKYTERWAKVLLARYWNVGTGKEKKW
BaRT2v18chr5HG263480	BaRT2v18chr5HG263480.16	Unproductive	PTC;NMD	ldORF	PTC;ds_SJ;long_3UTR	chr5H:523519769-523524277	chr5H:523524218-523524009	MATRCAAAADLPAGRPRKRARHGWDVAPATKVNRRPHSPPSLPRTPPWPDPPIRGAVPRNSSAVSLAVA
BaRT2v18chr5HG263480	BaRT2v18chr5HG263480.23	Unproductive	PTC;NMD	ldORF	PTC;ds_SJ;long_3UTR	chr5H:523519769-523524280	chr5H:523524218-523522221	MATRCAAAADLPAGRPRKRARHGWDVAPATKIKYTERWAKVLLARYWNVGTGKEKKW
BaRT2v18chr5HG263480	BaRT2v18chr5HG263480.25	Unproductive	PTC;NMD	ldORF	PTC;ds_SJ;long_3UTR	chr5H:523519769-523524280	chr5H:523524218-523522221	MATRCAAAADLPAGRPRKRARHGWDVAPATKIKYTERWAKVLLARYWNVGTGKEKKW
BaRT2v18chr5HG263480	BaRT2v18chr5HG263480.19	Unproductive	PTC	ldORF	-	chr5H:523519769-523524280	chr5H:523524218-523521919	MATRCAAAADLPAGRPRKRARHGWDVAPATKAQITFCGQEVGDMTTMVLPAHPPDYTCFSLLSKGVARNASPPRREDDKDGHYVFAVGENLTSRYKIYRKMGEGTFGQVLECWDRERKEMVAIKIVRAVNKYSDAAMIEIDVLQKLARNDATGKHCVQIRNWFDYRNHICIVSIYA
BaRT2v18chr5HG263480	BaRT2v18chr5HG263480.22	Unproductive	PTC	ldORF	-	chr5H:523519769-523524280	chr5H:523524218-523521381	MATRCAAAADLPAGRPRKRARHGWDVAPATKAQITFCGQEVGDMTTMVLPAHPPDYTCFSLLSKGVARNASPPRREDDKDGHYVFAVGENLTSRYKIYRKMGEGTFGQVLECWDRERKEMVAIKIVRAVNKYSDAAMIEIDVLQKLARNDATGKHYAWPEVNSY
BaRT2v18chr5HG263480	BaRT2v18chr5HG263480.20	Unproductive	PTC	ldORF	-	chr5H:523519769-523524280	chr5H:523524218-523522117	MATRCAAAADLPAGRPRKRARHGWDVAPATKAQITFCGQEVGDMTTMVLPAHPPDYTCFSLLSKGVARNASPPRREDDKDGHYVFAVGENLTSRYKIYRKMGEGTFGQVLECWDRERKEMVAIKIVRAVNKYSDAAMIEIDVLQKLARNDATGKQ
BaRT2v18chr5HG263480	BaRT2v18chr5HG263480.17	Unproductive	PTC	ldORF	-	chr5H:523519769-523524270	chr5H:523524218-523522117	MATRCAAAADLPAGRPRKRARHGWDVAPATKAQITFCGQEVGDMTTMVLPAHPPDYTCFSLLSKGVARNASPPRREDDKDGHYVFAVGENLTSRYKIYRKMGEGTFGQVLECWDRERKEMVAIKIVRAVNKYSDAAMIEIDVLQKLARNDATGKQ
BaRT2v18chr5HG263480	BaRT2v18chr5HG263480.21	Unproductive	PTC;NMD	ldORF	PTC;ds_SJ;long_3UTR	chr5H:523519769-523524280	chr5H:523524218-523521381	MATRCAAAADLPAGRPRKRARHGWDVAPATKAQITFCGQEVGDMTTMVLPAHPPDYTCFSLLSKGVARNASPPRREDDKDGHYVFAVGENLTSRYKIYRKMGEGTFGQVLECWDRERKEMKLARNDATGKHYAWPEVNSY
BaRT2v18chr5HG263480	BaRT2v18chr5HG263480.18	Unproductive	PTC;NMD	ldORF	PTC;ds_SJ;long_3UTR	chr5H:523519769-523524280	chr5H:523524218-523522221	MATRCAAAADLPAGRPRKRARHGWDVAPATKIKYTERWAKVLLARYWNVGTGKEKKW
BaRT2v18chr5HG263480	BaRT2v18chr5HG263480.24	Unproductive	PTC;NMD	ldORF	PTC;ds_SJ;long_3UTR	chr5H:523519769-523524280	chr5H:523524218-523524009	MATRCAAAADLPAGRPRKRARHGWDVAPATKVNRRPHSPPSLPRTPPWPDPPIRGAVPRNSSAVSLAVA
BaRT2v18chr5HG263480	BaRT2v18chr5HG263480.15	Unproductive	PTC;NMD	ldORF	PTC;ds_SJ;long_3UTR	chr5H:523519769-523524280	chr5H:523524218-523524009	MATRCAAAADLPAGRPRKRARHGWDVAPATKVNRRPHSPPSLPRTPPWPDPPIRGAVPRNSSAVSLAVA
BaRT2v18chr5HG263480	BaRT2v18chr5HG263480.28	Unproductive	PTC	ldORF	-	chr5H:523519769-523524280	chr5H:523524218-523522117	MATRCAAAADLPAGRPRKRARHGWDVAPATKAQITFCGQEVGDMTTMVLPAHPPDYTCFSLLSKGVARNASPPRREDDKDGHYVFAVGENLTSRYKIYRKMGEGTFGQVLECWDRERKEMVAIKIVRAVNKYSDAAMIEIDVLQKLARNDATGKQ
BaRT2v18chr5HG263480	BaRT2v18chr5HG263480.26	Unproductive	PTC;NMD	ldORF	PTC;ds_SJ;long_3UTR	chr5H:523519769-523524280	chr5H:523524218-523522221	MATRCAAAADLPAGRPRKRARHGWDVAPATKIKYTERWAKVLLARYWNVGTGKEKKW
BaRT2v18chr5HG263480	BaRT2v18chr5HG263480.27	Unproductive	PTC;NMD	ldORF	PTC;ds_SJ;long_3UTR	chr5H:523519769-523524280	chr5H:523524218-523522221	MATRCAAAADLPAGRPRKRARHGWDVAPATKIKYTERWAKVLLARYWNVGTGKEKKW
BaRT2v18chr5HG263480	BaRT2v18chr5HG263480.14	Coding	-	-	-	chr5H:523519769-523524280	chr5H:523524218-523520126	MATRCAAAADLPAGRPRKRARHGWDVAPATKITFCGQEVGDMTTMVLPAHPPDYTCFSLLSKGVARNASPPRREDDKDGHYVFAVGENLTSRYKIYRKMGEGTFGQVLECWDRERKEMVAIKIVRAVNKYSDAAMIEIDVLQKLARNDATGKHCVQIRNWFDYRNHICIVCEKLGPSLYDFLRKTAYRPFPIDLVRELGEQLLESVAFMHGLKLIHTDLKPENILLVSSEDAKLAENKDGSFSKKVPKSSAIKLIDFGSTAYGHQDCSYIVSTRHYRAPEVILGHGWSYPCDIWSIGCILVELCSGETLFQTHENLEHLAMMERVLGPLPRHMLERADHHAQKYIRRGRLNWPEGATTRESMRAVLKLPRLQNLVMQHVDHSAGDLIGLLQGLLAYEPSARLTAQEALSHRFFRRHRERRSL
BaRT2v18chr5HG263480	BaRT2v18chr5HG263480.30	Unproductive	PTC;NMD	ldORF	PTC;ds_SJ;long_3UTR	chr5H:523519769-523524277	chr5H:523524218-523522221	MATRCAAAADLPAGRPRKRARHGWDVAPATKIKYTERWAKVLLARYWNVGTGKEKKW
BaRT2v18chr5HG263480	BaRT2v18chr5HG263480.33	Unproductive	PTC;NMD	ldORF	PTC;ds_SJ;long_3UTR	chr5H:523519769-523524280	chr5H:523524218-523522221	MATRCAAAADLPAGRPRKRARHGWDVAPATKIKYTERWAKVLLARYWNVGTGKEKKW
BaRT2v18chr5HG263480	BaRT2v18chr5HG263480.31	Unproductive	PTC;NMD	ldORF	PTC;ds_SJ;long_3UTR	chr5H:523519769-523524280	chr5H:523524218-523522221	MATRCAAAADLPAGRPRKRARHGWDVAPATKIKYTERWAKVLLARYWNVGTGKEKKW
BaRT2v18chr5HG263480	BaRT2v18chr5HG263480.32	Unproductive	PTC;NMD	ldORF	PTC;ds_SJ;long_3UTR	chr5H:523519769-523524280	chr5H:523524218-523522221	MATRCAAAADLPAGRPRKRARHGWDVAPATKIKYTERWAKVLLARYWNVGTGKEKKW
BaRT2v18chr5HG263480	BaRT2v18chr5HG263480.34	Unproductive	PTC;NMD	ldORF	PTC;ds_SJ;long_3UTR	chr5H:523519770-523524280	chr5H:523524218-523522221	MATRCAAAADLPAGRPRKRARHGWDVAPATKIKYTERWAKVLLARYWNVGTGKEKKW
BaRT2v18chr5HG263480	BaRT2v18chr5HG263480.35	Unproductive	PTC;NMD	ldORF	PTC;ds_SJ;long_3UTR	chr5H:523519780-523524280	chr5H:523524218-523524009	MATRCAAAADLPAGRPRKRARHGWDVAPATKVNRRPHSPPSLPRTPPWPDPPIRGAVPRNSSAVSLAVA
BaRT2v18chr5HG263480	BaRT2v18chr5HG263480.36	Unproductive	PTC;NMD	ldORF	PTC;ds_SJ;long_3UTR	chr5H:523519782-523524280	chr5H:523524218-523524009	MATRCAAAADLPAGRPRKRARHGWDVAPATKVNRRPHSPPSLPRTPPWPDPPIRGAVPRNSSAVSLAVA
BaRT2v18chr5HG263480	BaRT2v18chr5HG263480.37	Coding	-	-	-	chr5H:523519782-523524277	chr5H:523524218-523520468	MATRCAAAADLPAGRPRKRARHGWDVAPATKAQITFCGQEVGDMTTMVLPAHPPDYTCFSLLSKGVARNASPPRREDDKDGHYVFAVGENLTSRYKIYRKMGEGTFGQVLECWDRERKEMVAIKIVRAVNKYSDAAMIEIDVLQKLARNDATGKHCVQIRNWFDYRNHICIVCEKLGPSLYDFLRKTAYRPFPIDLVRELGEQLLESVAFMHGLKLIHTDLKPENILLVSSEDAKLAENKDGSFSKKVPKSSAIKLIDFGSTAYGHQDCSYIVSTRHYRAPEVILGHGWSYPCDIWSIGCILVELCSGETLFQTHENLEHLAMMERVLGPLPRHMLERADHHAQKYIRRGRLNWPEGATTRESMRAVLKLPRLQVRKQD
BaRT2v18chr5HG263490	BaRT2v18chr5HG263490.1	Coding	-	-	-	chr5H:523578861-523580964	chr5H:523580111-523579131	MATANGLVHASAKKPLFTFGVIADVQYADIPDGRSFLGVPRYYRHSISVLQRAVSTWNKQGNIKFSINFGDTIDGFCPKDKSVWAMQKVLDEFEKFDGPTYHMFGNHCLYNLPRSKLVALLKMPTGSDRAYYDFSPCPEYRFVVLDAYDFSALGWPQDHPVTAAAMKLLDEKNPNTDKNSPDGLVDVDRRFVKFNGAVGKEQLSWLNDVLQDASDRRQNVVLCSHLPMDPGAVYPAALMWNYDEVMAIVRRYNCVRACFAGHDHKGGYSVDSHGVHHRTLEAALECPPGTSAFGHIEAYPDKLLLVGSDGMADTEMCFRSSDRAAL
BaRT2v18chr5HG263500	BaRT2v18chr5HG263500.1	Coding	-	-	-	chr5H:523621580-523622393	chr5H:523621659-523622183	MEYQGQTGRATDKVEEYGQPVAGHGGATGGPTGTHGAAAAAGTGQLQPTRDDHKTDGVLRRSGSSSSSSSEDDGVGGRRKKGMKEKIKEKLPGGAHKDAAGQQHTPAAGEYAGTGTHGAEATGEKKGVMDKIKEKLPGGQH
BaRT2v18chr5HG263510	BaRT2v18chr5HG263510.1	Coding	-	-	-	chr5H:523648942-523649737	chr5H:523649020-523649547	MEYQGQHGHATDKVEEYGQPVAGHGGFTGGPTGTHGAAGVGGAQLQATRDGHKTDGVLRRSGSSSSSSSEDDGVGGRRKKGMKEKIKEKLPGGAHKDAAGQQQQTAMAGEYAGTHGTEATGEKKGVMDKIKEKLPGGQH
BaRT2v18chr5HG263520	BaRT2v18chr5HG263520.1	Coding	-	-	-	chr5H:523678146-523695123	chr5H:523678219-523694713	MAARPTVAAAAALLVAASALLCASAAAAAAGGPHMADLSVLLPPRMTRPVEYRLVGGDGCFTWSLDHHDIVSVKPEYNDSSRCSTSARLASIAPYSGRKETSVYATDIISGITIHCKVFVDKISRIRIFHHSVKIDLDEIATLRVHAFDDEENVFSTLVGLQFMWQLTPTMHDNSNHHLAHIPLKETHLSDCSGFCVEMNARFELEDRDLGSDFFVVKGVGIGQEVVSAQLFEPQFEHVSDTITLTVAEAMSLEPPSPVLVTLGASVNFKLKIFRQKVAQVVNLPSQYHLWHVKNSSVAQVDSSLGVVHALSLGFTDVVVEDTRVSGHQQVSSLRVVIPRTLFLYLVPVMDDSGHFHGITSIPSSEVWYVFPGQKYMVLAKAFAEGFDAREIFIAEENNLRLESSTVELWNLSRVPDNSLGSYEVQTSRLLFPIAQGEGYLVAALTYQAEASGSAKVLKLLQKVNVCSKVKATWDEGTDNFNIIHLPWVPGVYQEVELTAVGGCGKTPEDYKLFSSDESVVSVSDSRTVRAKKPGQAVIKVVSTFDFLNFDEVIIEVSTPSALAILPIFPVEVAVGTQLHAAVTFKTSNGHPYSRCDYFNAFIRWSLLSENQTFEVVDASEALTIEALKHHSDSSAQYGNPCAWISLNASAAGRATIVATFSSESDSYFETFNEPIFLKATSKVSAYYPLLVLQAGNGNQFGGYWVDLSRLQSGIQNMGNNSPKELYLVPGSTMDVFLFGGPEQWDKVVDFVETVDVVGAPGNYIMGSTAVQKISSGLYQVSCQSKGVFKLLFSRGNMIGKDHPVPAVAKSELSIVCDFPSAVTLIANENENRIDILEAASKADRSPNRLQVSPVVISNGRSIRLAAAGVHQNGRFFANSSSLCLRWEVTECEGLAYLDQEEDAEMLEQSSWERFLVLQNSTGMCTARATVIGFSSRIASKTHEEHIFLPSEHDNLTDAIQLQIVSSLRVTPEYVLLVFHREAQETLAVSGGTCSLDASTNDTHVAQIVQHPGKALCSQLILGARGLGSAVVTIQDIGLSPRVTTSSLVRVANVDWIQILSEEHISIMEGTTKDFQISAGTQDGQVFGDSQYKYMGIEVHLGDEVLDHVNPSESLDGPKFSIKAAKTGTTSLYVSTKQRSGQRVLSQVIDVEVYKPLRIHPAYIYLTPGASFVLSVKGGPKIGVSIEYTSLNVGTLEVQTATGKLSAKTVGNSTVRAAVLANGGTVICEAFGRVEVGIPMAMALSTQSDRLCVGCSMPIYPSVPKGDPFSFYETCQSYTWMIADQKVVTFQSARSWQNGLSQALYPEGNTYPWLSNGSSNAFINHVIGRSAGKTKISISVTCDFSLHGSSGSVSYDASKTILVVPDPPLARGLPITWLLPPFYTTTDLLPRSVNSFGEPDSNGLDTTIGYSLLRSSGRSDPAMQNANAIDGSKIRTGESNAIDCIQAKDHSTGRTEIASCLRVAEVAQVRVAAAESSIQTAYLSVNDKVELDVKYADELGYTFSEALGVAPVKIETNYPDVLSIVMPRDVNGTYGAHQRFVLQARSHGTALVRVHTNHPSRKSDFIMVSVGARMYPRDVVIHSGQHLNFTIIGDRMDVRGPGQWLSTNENVMRVNQITGEAHARGEGIAEVIFKGPNLKLRTTVNVLKVNQIVVDAPAEILTNAAVPPDGYKFSVKLSDSAGHSTESSVKDQINVPFDCKVEPSFVGFVEPWSDHAVKKSYCVFHPYSPAQLLPVKSNPKDGFLHISVRANLKEDSMVTGSAHALFVKGFYIKEPGKLNLTPSCNHSIITIGGNTDAELFWSAKDLMSVTIVDTNENIGGPSQVVYRVEALKRQPFVDKVTIILPATGQTEELEVNYVTGDKTEPSSSGLITLGLFIACIIVPAVIFWPIMKLLEKLTRRAPPRHAAPAPAAGPAMAPDPASPAIGEFSPRTPQPFMEYVRKTVDDTPYYKRDARRRFNPQNTY
BaRT2v18chr5HG263520	BaRT2v18chr5HG263520.3	Coding	-	-	-	chr5H:523678146-523695123	chr5H:523678219-523691925	MAARPTVAAAAALLVAASALLCASAAAAAAGGPHMADLSVLLPPRMTRPVEYRLVGGDGCFTWSLDHHDIVSVKPEYNDSSRCSTSARLASIAPYSGRKETSVYATDIISGITIHCKVFVDKISRIRIFHHSVKIDLDEIATLRVHAFDDEENVFSTLVGLQFMWQLTPTMHDNSNHHLAHIPLKETHLSDCSGFCVEMNARFELEDRDLGSDFFVVKGVGIGQEVVSAQLFEPQFEHVSDTITLTVAEAMSLEPPSPVLVTLGASVNFKLKIFRQKVAQVVNLPSQYHLWHVKNSSVAQVDSSLGVVHALSLGFTDVVVEDTRVSGHQQVSSLRVVIPRTLFLYLVPVMDDSGHFHGITSIPSSEVWYVFPGQKYMVLAKAFAEGFDAREIFIAEENNLRLESSTVELWNLSRVPDNSLGSYEVQTSRLLFPIAQGEGYLVAALTYQAEASGSAKVLKLLQKVNVCSKVKATWDEGTDNFNIIHLPWVPGVYQEVELTAVGGCGKTPEDYKLFSSDESVVSVSDSRTVRAKKPGQAVIKVVSTFDFLNFDEVIIEVSTPSALAILPIFPVEVAVGTQLHAAVTFKTSNGHPYSRCDYFNAFIRWSLLSENQTFEVVDASEALTIEALKHHSDSSAQYGNPCAWISLNASAAGRATIVATFSSESDSYFETFNEPIFLKATSKVSAYYPLLVLQAGNGNQFGGYWVDLSRLQSGIQNMGNNSPKELYLVPGSTMDVFLFGGPEQWDKVVDFVETVDVVGAPGNYIMGSTAVQKISSGLYQVSCQSKGVFKLLFSRGNMIGKDHPVPAVAKSELSIVCDFPSAVTLIANENENRIDILEAASKADRSPNRLQVSPVVISNGRSIRLAAAGVHQNGRFFANSSSLCLRWEVTECEGLAYLDQEEDAEMLEQSSWERFLVLQNSTGMCTARATVIGFSSRIASKTHEEHIFLPSEHDNLTDAIQLQIVSSLRVTPEYVLLVFHREAQETLAVSGGTCSLDASTNDTHVAQIVQHPGKALCSQLILGARGLGSAVVTIQDIGLSPRVTTSSLVRVANVDWIQILSEEHISIMEGTTKDFQISAGTQDGQVFGDSQYKYMGIEVHLGDEVLDHVNPSESLDGPKFSIKAAKTGTTSLYVSTKQRSGQRVLSQVIDVEVYKPLRIHPAYIYLTPGASFVLSVKGGPKIGVSIEYTSLNVGTLEVQTATGKLSAKTVGNSTVRAAVLANGGTVICEAFGRVEVGIPMAMALSTQSDRLCVGCSMPIYPSVPKGDPFSFYETCQSYTWMIADQKVVTFQSARSWQNGLSQALYPEGNTYPWLSNGSSNAFINHVIGRSAGKTKISISVTCDFSLHGSSGSVSYDASKTILVVPDPPLARGLPITWLLPPFYTTTDLLPRSVNSFGEPDSNGLDTTIGYSLLRSSGRSDPAMQNANAIDGSKIRTGESNAIDCIQAKDHSTGRTEIASCLRVAEVAQVRVAAAESSIQTAYLSVNDKVELDVKYADELGYTFSEALGVAPVKIETNYPDVLSIVMPRDVNGTYGAHQRFVLQARSHGTALVRVHTNHPSRKSDFIMVSVGARMYPRDVVIHSGQHLNFTIIGDRMFTEAIFLLVVVAIIF
BaRT2v18chr5HG263520	BaRT2v18chr5HG263520.2	Coding	-	-	-	chr5H:523678146-523693229	chr5H:523678219-523692682	MAARPTVAAAAALLVAASALLCASAAAAAAGGPHMADLSVLLPPRMTRPVEYRLVGGDGCFTWSLDHHDIVSVKPEYNDSSRCSTSARLASIAPYSGRKETSVYATDIISGITIHCKVFVDKISRIRIFHHSVKIDLDEIATLRVHAFDDEENVFSTLVGLQFMWQLTPTMHDNSNHHLAHIPLKETHLSDCSGFCVEMNARFELEDRDLGSDFFVVKGVGIGQEVVSAQLFEPQFEHVSDTITLTVAEAMSLEPPSPVLVTLGASVNFKLKIFRQKVAQVVNLPSQYHLWHVKNSSVAQVDSSLGVVHALSLGFTDVVVEDTRVSGHQQVSSLRVVIPRTLFLYLVPVMDDSGHFHGITSIPSSEVWYVFPGQKYMVLAKAFAEGFDAREIFIAEENNLRLESSTVELWNLSRVPDNSLGSYEVQTSRLLFPIAQGEGYLVAALTYQAEASGSAKVLKLLQKVNVCSKVKATWDEGTDNFNIIHLPWVPGVYQEVELTAVGGCGKTPEDYKLFSSDESVVSVSDSRTVRAKKPGQAVIKVVSTFDFLNFDEVIIEVSTPSALAILPIFPVEVAVGTQLHAAVTFKTSNGHPYSRCDYFNAFIRWSLLSENQTFEVVDASEALTIEALKHHSDSSAQYGNPCAWISLNASAAGRATIVATFSSESDSYFETFNEPIFLKATSKVSAYYPLLVLQAGNGNQFGGYWVDLSRLQSGIQNMGNNSPKELYLVPGSTMDVFLFGGPEQWDKVVDFVETVDVVGAPGNYIMGSTAVQKISSGLYQVSCQSKGVFKLLFSRGNMIGKDHPVPAVAKSELSIVCDFPSAVTLIANENENRIDILEAASKADRSPNRLQVSPVVISNGRSIRLAAAGVHQNGRFFANSSSLCLRWEVTECEGLAYLDQEEDAEMLEQSSWERFLVLQNSTGMCTARATVIGFSSRIASKTHEEHIFLPSEHDNLTDAIQLQIVSSLRVTPEYVLLVFHREAQETLAVSGGTCSLDASTNDTHVAQIVQHPGKALCSQLILGARGLGSAVVTIQDIGLSPRVTTSSLVRVANVDWIQILSEEHISIMEGTTKDFQISAGTQDGQVFGDSQYKYMGIEVHLGDEVLDHVNPSESLDGPKFSIKAAKTGTTSLYVSTKQRSGQRVLSQVIDVEVYKPLRIHPAYIYLTPGASFVLSVKGGPKIGVSIEYTSLNVGTLEVQTATGKLSAKTVGNSTVRAAVLANGGTVICEAFGRVEVGIPMAMALSTQSDRLCVGCSMPIYPSVPKGDPFSFYETCQSYTWMIADQKVVTFQSARSWQNGLSQALYPEGNTYPWLSNGSSNAFINHVIGRSAGKTKISISVTCDFSLHGSSGSVSYDASKTILVVPDPPLARGLPITWLLPPFYTTTDLLPRSVNSFGEPDSNGLDTTIGYSLLRSSGRSDPAMQNANAIDGSKIRTGESNAIDCIQAKDHSTGRTEIASCLRVAEVAQVRVAAAESSIQTAYLSVNDKVELDVKYADELGYTFSEALGVAPVKIETNYPDVLSIVMPRDVNGTYGAHQRFVLQARSHGTALVRVHTNHPSRKSDFIMVSVGARMYPRDVVIHSGQHLNFTIIGDRMDVRGPGQWLSTNENVMRVNQITGEAHARGEGIAEVIFKGPNLKLRTTVNVLKVNQIVVDAPAEILTNAAVPPDGYKFSVKLRYVVLISSYCFHMC
BaRT2v18chr5HG263520	BaRT2v18chr5HG263520.4	Unproductive	PTC;NMD	-	PTC;ds_SJ;long_3UTR	chr5H:523678157-523695096	chr5H:523678219-523688619	MAARPTVAAAAALLVAASALLCASAAAAAAGGPHMADLSVLLPPRMTRPVEYRLVGGDGCFTWSLDHHDIVSVKPEYNDSSRCSTSARLASIAPYSGRKETSVYATDIISGITIHCKVFVDKISRIRIFHHSVKIDLDEIATLRVHAFDDEENVFSTLVGLQFMWQLTPTMHDNSNHHLAHIPLKETHLSDCSGFCVEMNARFELEDRDLGSDFFVVKGVGIGQEVVSAQLFEPQFEHVSDTITLTVAEAMSLEPPSPVLVTLGASVNFKLKIFRQKVAQVVNLPSQYHLWHVKNSSVAQVDSSLGVVHALSLGFTDVVVEDTRVSGHQQVSSLRVVIPRTLFLYLVPVMDDSGHFHGITSIPSSEVWYVFPGQKYMVLAKAFAEGFDAREIFIAEENNLRLESSTVELWNLSRVPDNSLGSYEVQTSRLLFPIAQGEGYLVAALTYQAEASGSAKVLKLLQKVNVCSKVKATWDEGTDNFNIIHLPWVPGVYQEVELTAVGGCGKTPEDYKLFSSDESVVSVSDSRTVRAKKPGQAVIKVVSTFDFLNFDEVIIEVSTPSALAILPIFPVEVAVGTQLHAAVTFKTSNGHPYSRCDYFNAFIRWSLLSENQTFEVVDASEALTIEALKHHSDSSAQYGNPCAWISLNASAAGRATIVATFSSESDSYFETFNEPIFLKATSKVSAYYPLLVLQAGNGNQFGGYWVDLSRLQSGIQNMGNNSPKELYLVPGSTMDVFLFGGPEQWDKVVDFVETVDVVGAPGNYIMGSTAVQKISSGLYQVSCQSKGVFKLLFSRGNMIGKDHPVPAVAKSELSIVCDFPSAVTLIANENENRIDILEAASKADRSPNRLQVSPVVISNGRSIRLAAAGVHQNGRFFANSSSLCLRWEVTECEGLAYLDQEEDAEMLEQSSWERFLVLQNSTGMCTARATVIGFSSRIASKTHEEHIFLPSEHDNLTDAIQLQIVSSLRVTPEYVLLVFHREAQETLAVSGGTCSLDASTNDTHVAQIVQHPGKALCSQLILGARGLGSAVVTIQDIGLSPRVTTSSLVRVANVDWIQILSEEHISIMEGTTKDFQISAGTQDGQVFGDSQYKYMGIEVHLGDEVLDHVNPSESLDGPKFSIKAAKTGTTSLYVSTKQRSGQRVLSQVIDVEVYKPLRIHPAYIYLTPGASFVLSVKGGPKIGVSIEYTSLNVGTLEVQTATGKLSAKTVGNSLFWQMEAPSFVKLLEELKWVSQWLWH
BaRT2v18chr5HG263520	BaRT2v18chr5HG263520.5	Coding	-	-	-	chr5H:523680795-523695120	chr5H:523681034-523694713	MDDSGHFHGITSIPSSEVWYVFPGQKYMVLAKAFAEGFDAREIFIAEENNLRLESSTVELWNLSRVPDNSLGSYEVQTSRLLFPIAQGEGYLVAALTYQAEASGSAKVLKLLQKVNVCSKVKATWDEGTDNFNIIHLPWVPGVYQEVELTAVGGCGKTPEDYKLFSSDESVVSVSDSRTVRAKKPGQAVIKVVSTFDFLNFDEVIIEVSTPSALAILPIFPVEVAVGTQLHAAVTFKTSNGHPYSRCDYFNAFIRWSLLSENQTFEVVDASEALTIEALKHHSDSSAQYGNPCAWISLNASAAGRATIVATFSSESDSYFETFNEPIFLKATSKVSAYYPLLVLQAGNGNQFGGYWVDLSRLQSGIQNMGNNSPKELYLVPGSTMDVFLFGGPEQWDKVVDFVETVDVVGAPGNYIMGSTAVQKISSGLYQVSCQSKGVFKLLFSRGNMIGKDHPVPAVAKSELSIVCDFPSAVTLIANENENRIDILEAASKADRSPNRLQVSPVVISNGRSIRLAAAGVHQNGRFFANSSSLCLRWEVTECEGLAYLDQEEDAEMLEQSSWERFLVLQNSTGMCTARATVIGFSSRIASKTHEEHIFLPSEHDNLTDAIQLQIVSSLRVTPEYVLLVFHREAQETLAVSGGTCSLDASTNDTHVAQIVQHPGKALCSQLILGARGLGSAVVTIQDIGLSPRVTTSSLVRVANVDWIQILSEEHISIMEGTTKDFQISAGTQDGQVFGDSQYKYMGIEVHLGDEVLDHVNPSESLDGPKFSIKAAKTGTTSLYVSTKQRSGQRVLSQVIDVEVYKPLRIHPAYIYLTPGASFVLSVKGGPKIGVSIEYTSLNVGTLEVQTATGKLSAKTVGNSTVRAAVLANGGTVICEAFGRVEVGIPMAMALSTQSDRLCVGCSMPIYPSVPKGDPFSFYETCQSYTWMIADQKVVTFQSARSWQNGLSQALYPEGNTYPWLSNGSSNAFINHVIGRSAGKTKISISVTCDFSLHGSSGSVSYDASKTILVVPDPPLARGLPITWLLPPFYTTTDLLPRSVNSFGEPDSNGLDTTIGYSLLRSSGRSDPAMQNANAIDGSKIRTGESNAIDCIQAKDHSTGRTEIASCLRVAEVAQVRVAAAESSIQTAYLSVNDKVELDVKYADELGYTFSEALGVAPVKIETNYPDVLSIVMPRDVNGTYGAHQRFVLQARSHGTALVRVHTNHPSRKSDFIMVSVGARMYPRDVVIHSGQHLNFTIIGDRMDVRGPGQWLSTNENVMRVNQITGEAHARGEGIAEVIFKGPNLKLRTTVNVLKVNQIVVDAPAEILTNAAVPPDGYKFSVKLSDSAGHSTESSVKDQINVPFDCKVEPSFVGFVEPWSDHAVKKSYCVFHPYSPAQLLPVKSNPKDGFLHISVRANLKEDSMVTGSAHALFVKGFYIKEPGKLNLTPSCNHSIITIGGNTDAELFWSAKDLMSVTIVDTNENIGGPSQVVYRVEALKRQPFVDKVTIILPATGQTEELEVNYVTGDKTEPSSSGLITLGLFIACIIVPAVIFWPIMKLLEKLTRRAPPRHAAPAPAAGPAMAPDPASPAIGEFSPRTPQPFMEYVRKTVDDTPYYKRDARRRFNPQNTY
BaRT2v18chr5HG263520	BaRT2v18chr5HG263520.6	Coding	-	-	-	chr5H:523682332-523695036	chr5H:523684774-523694713	MGNNSPKELYLVPGSTMDVFLFGGPEQWDKVVDFVETVDVVGAPGNYIMGSTAVQKISSGLYQVSCQSKGVFKLLFSRGNMIGKDHPVPAVAKSELSIVCDFPSAVTLIANENENRIDILEAASKADRSPNRLQVSPVVISNGRSIRLAAAGVHQNGRFFANSSSLCLRWEVTECEGLAYLDQEEDAEMLEQSSWERFLVLQNSTGMCTARATVIGFSSRIASKTHEEHIFLPSEHDNLTDAIQLQIVSSLRVTPEYVLLVFHREAQETLAVSGGTCSLDASTNDTHVAQIVQHPGKALCSQLILGARGLGSAVVTIQDIGLSPRVTTSSLVRVANVDWIQILSEEHISIMEGTTKDFQISAGTQDGQVFGDSQYKYMGIEVHLGDEVLDHVNPSESLDGPKFSIKAAKTGTTSLYVSTKQRSGQRVLSQVIDVEVYKPLRIHPAYIYLTPGASFVLSVKGGPKIGVSIEYTSLNVGTLEVQTATGKLSAKTVGNSTVRAAVLANGGTVICEAFGRVEVGIPMAMALSTQSDRLCVGCSMPIYPSVPKGDPFSFYETCQSYTWMIADQKVVTFQSARSWQNGLSQALYPEGNTYPWLSNGSSNAFINHVIGRSAGKTKISISVTCDFSLHGSSGSVSYDASKTILVVPDPPLARGLPITWLLPPFYTTTDLLPRSVNSFGEPDSNGLDTTIGYSLLRSSGRSDPAMQNANAIDGSKIRTGESNAIDCIQAKDHSTGRTEIASCLRVAEVAQVRVAAAESSIQTAYLSVNDKVELDVKYADELGYTFSEALGVAPVKIETNYPDVLSIVMPRDVNGTYGAHQRFVLQARSHGTALVRVHTNHPSRKSDFIMVSVGARMYPRDVVIHSGQHLNFTIIGDRMDVRGPGQWLSTNENVMRVNQITGEAHARGEGIAEVIFKGPNLKLRTTVNVLKVNQIVVDAPAEILTNAAVPPDGYKFSVKLSDSAGHSTESSVKDQINVPFDCKVEPSFVGFVEPWSDHAVKKSYCVFHPYSPAQLLPVKSNPKDGFLHISVRANLKEDSMVTGSAHALFVKGFYIKEPGKLNLTPSCNHSIITIGGNTDAELFWSAKDLMSVTIVDTNENIGGPSQVVYRVEALKRQPFVDKVTIILPATGQTEELEVNYVTGDKTEPSSSGLITLGLFIACIIVPAVIFWPIMKLLEKLTRRAPPRHAAPAPAAGPAMAPDPASPAIGEFSPRTPQPFMEYVRKTVDDTPYYKRDARRRFNPQNTY
BaRT2v18chr5HG263530	BaRT2v18chr5HG263530.1	Coding	-	-	-	chr5H:523730347-523733005	chr5H:523731418-523730771	MLSGRGRFPAPAAGTRSRLEAASSEPGMAGAASLLLFWPFTFGAGGVGVSLVLDRMAQAVCQSPRLPGIARAAAVPGPLLLPARGIRGAAVLRMAAAASMATTYQPTELAAGCRSAFFGRWRWRGCVVGGARGWGGRQAVVMLASKLTGWCERGKRHRFYKGELVGARRPSWRVPTAVLRFHFSSAPAFRPCKKRFSSYFWYCKKKINVINISAG
BaRT2v18chr5HG263540	BaRT2v18chr5HG263540.2	Unproductive	PTC;NMD	ldORF	PTC;ds_SJ;long_3UTR	chr5H:523784508-523788683	chr5H:523784608-523786182	MIITTSTGPKPPTDQRETGTAGGRAMAARQGVIGVGEITAAGGGGITAGGGAARTPEASPYQICVSGITFGESFARHHLSL
BaRT2v18chr5HG263540	BaRT2v18chr5HG263540.1	Unproductive	PTC;NMD	ldORF	PTC;ds_SJ;long_3UTR	chr5H:523784508-523788683	chr5H:523784608-523785943	MIITTSTGPKPPTDQRETGTAGGRAMAARQGVIGVGEITAAGGGGITAGGGAARTPEASPYQIHMGLSSQTPPLHLAYRLIVKTFILF
BaRT2v18chr5HG263540	BaRT2v18chr5HG263540.3	Coding	-	-	-	chr5H:523784508-523788683	chr5H:523784608-523787625	MIITTSTGPKPPTDQRETGTAGGRAMAARQGVIGVGEITAAGGGGITAGGGAARTPEASPYQVPLEIEEQIYSPVYGNIAVPDSRGCCSGFTASVTKILFIMHLVAFIALTIFLGVQASSHPNPTYKPFAHFIPLASSVILSIIAACFWTILAVTNPAKAIKTSLWTAPVFALGCDVVILLVGDGEALGIGVLIVVIAIAAALYSCWATGPRLQHAAAVLSTSVNGAHLPFSASCLVVFVVLAAFGYMAFWTVAISCISAAEGHFMDFHIVYVAVLLVSISWTMQVLRYFVYVAVARLAHAPLAYGVRMPGGAVEAFCGTISGPAFGDICMGAVVVPVIAAVRSFARAINALSGGNDEFLFSCCQGCCLTVSEKLMGRVNRWGFVHVGARGKAFCVASRDVWSLFVLRGMAKLVDSDLTGSFCFLSAVTGGALASLVAGSWALAMDRDRKELALPIAFYSFLIGYYMVFCLIPLRLFFQCLSALVIVTT
BaRT2v18chr5HG263540	BaRT2v18chr5HG263540.4	Coding	-	-	-	chr5H:523784617-523788683	chr5H:523784683-523788310	MAARQGVIGVGEITAAGGGGITAGGGAARTPEASPYQVPLEIEEQIYSPVYGNIAVPDSRGCCSGFTASVTKILFIMHLVAFIALTIFLGVQASSHPNPTYKPFAHFIPLASSVILSIIAACFWTILAVTNPAKAIKTSLWTAPVFALGCDVVILLVGDGEALGIGVLIVVIAIAAALYSCWATGPRLQHAAAVLSTSVNGAHLPFSASCLVVFVVLAAFGYMAFWTVAISCISAAEGHFMDFHIVYVAVLLVSISWTMQVLRYFVYVAVARLAHAPLAYGVRMPGGAVEAFCGTISGPAFGDICMGAVVVPVIAAVRSFARAINALSGGNDEFLFSCCQGCCLTVSEKLMGRVNRWGFVHVGARGKAFCVASRDVWSLFVLRGMAKLVDSDLTGSFCFLSAVTGGALASLVAGSWALAMDRDRKELALPIAFYSFLIGYYMCRMMIAWPQACVAAYHVAYAENPQNPHLGTLIPDHLRELQALAAD
BaRT2v18chr5HG263540	BaRT2v18chr5HG263540.5	Coding	-	-	-	chr5H:523784617-523788683	chr5H:523784683-523787625	MAARQGVIGVGEITAAGGGGITAGGGAARTPEASPYQVPLEIEEQIYSPVYGNIAVPDSRGCCSGFTASVTKILFIMHLVAFIALTIFLGVQASSHPNPTYKPFAHFIPLASSVILSIIAACFWTILAVTNPAKAIKTSLWTAPVFALGCDVVILLVGDGEALGIGVLIVVIAIAAALYSCWATGPRLQHAAAVLSTSVNGAHLPFSASCLVVFVVLAAFGYMAFWTVAISCISAAEGHFMDFHIVYVAVLLVSISWTMQVLRYFVYVAVARLAHAPLAYGVRMPGGAVEAFCGTISGPAFGDICMGAVVVPVIAAVRSFARAINALSGGNDEFLFSCCQGCCLTVSEKLMGRVNRWGFVHVGARGKAFCVASRDVWSLFVLRGMAKLVDSDLTGSFCFLSAVTGGALASLVAGSWALAMDRDRKELALPIAFYSFLIGYYMVFCLIPLRLFFQCLSALVIVTT
BaRT2v18chr5HG263540	BaRT2v18chr5HG263540.6	Unproductive	PTC;NMD	ldORF	PTC;ds_SJ;long_3UTR	chr5H:523784626-523788683	chr5H:523784683-523786182	MAARQGVIGVGEITAAGGGGITAGGGAARTPEASPYQICVSGITFGESFARHHLSL
BaRT2v18chr5HG263540	BaRT2v18chr5HG263540.7	Unproductive	PTC;NMD	ldORF	PTC;ds_SJ;long_3UTR	chr5H:523784644-523788670	chr5H:523784683-523785054	MAARQGVIGVGEITAAGGGGITAGGGAARTPEASPYQVNRRPPLSPPLPTAPSLALRVPAFHLRLGCSLAPAAFACSGGIPGPSRACAGIGRFGAAIRSACPDGSALLVSRDLCRTRPAESGG
BaRT2v18chr5HG263550	BaRT2v18chr5HG263550.1	Coding	-	-	-	chr5H:523789824-523790505	chr5H:523789861-523790355	MATKMVHLRSSDGEEFEVKEEAIAAASGTIKAELEKKDGAAAGVIPVPDVTGRILSRVLEYVNRHFSDPAAAAGRFDDYIPIADDPLKALDDALVRVDQDTLFDLVHAADCLAVEGLMDLACKELAGQMRGKTIDEIRDKFHIVNDYTEQEEEDVRRDNAWAFE
BaRT2v18chr5HG263550	BaRT2v18chr5HG263550.2	Coding	-	-	-	chr5H:523789834-523790618	chr5H:523789861-523790355	MATKMVHLRSSDGEEFEVKEEAIAAASGTIKAELEKKDGAAAGVIPVPDVTGRILSRVLEYVNRHFSDPAAAAGRFDDYIPIADDPLKALDDALVRVDQDTLFDLVHAADCLAVEGLMDLACKELAGQMRGKTIDEIRDKFHIVNDYTEQEEEDVRRDNAWAFE
BaRT2v18chr5HG263560	BaRT2v18chr5HG263560.1	Unproductive	PTC;NMD	-	PTC;ds_SJ;long_3UTR	chr5H:523832756-523838432	chr5H:523832912-523835635	MRPNIVTEAGISTRLNQWWSSTPFITSGVTIICAAIYLVCLLIGYDSYAEICFLPSAVASHFQVYRFYTSVLFHGSLLHVLFNMLTFVPLGTELERIMGSVRLLFLMFLLATTNAIFHLIVAFLVDYNPLYHVSYLVDECSIGFSGVIFSMIVIETSLSGVQYRSVFGLFNVPAKWYAWILLILFQFLASNVSLLGHLSGILSGFAYTYGLFNYLLPGPSFYSSIEGLSMLVSFLFQMNRPVLIMLSFIVPFSGRNFFLLICFT
BaRT2v18chr5HG263560	BaRT2v18chr5HG263560.2	Unproductive	PTC;NMD	-	PTC;ds_SJ;long_3UTR	chr5H:523832758-523838308	chr5H:523832912-523834398	MRPNIVTEAGISTRLNQWWSSTPFITSGVTIICAAIYLVCLLIGYDSYAEICFLPSAVASHFQVYRFYTSVLFHGSLLHVLFNMLTFVPLGTELERIMGSVRLLFLMFLLATTNAIFHLIVAFLVDYNPLYHVSYLVDECSIGFSGVIFSMIVIETSLSGVQYRRCVASLVVATPTFMICVRVQFIVTN
BaRT2v18chr5HG263560	BaRT2v18chr5HG263560.4	Unproductive	PTC;NMD	-	PTC;ds_SJ;long_3UTR	chr5H:523832767-523838308	chr5H:523832912-523835785	MRPNIVTEAGISTRLNQWWSSTPFITSGVTIICAAIYLVCLLIGYDSYAEICFLPSAVASHFQVYRFYTSVLFHGSLLHVLFNMLTFVPLGTELERIMGSVRLLFLMFLLATTNAIFHLIVAFLVDYNPLYHVSYLVDECSIGFSGVIFSMIVIETSLSGVQYRSVFGLFNVPAKWYAWILLILFQFLASNVSLLGHLSGILSGFAYTYGLFNYLLPGPSFYSSIEGLSMLSVCVRRPGFILCTGGTTYGQLPTHSNMSTPPRYCFHICFYCFAV
BaRT2v18chr5HG263560	BaRT2v18chr5HG263560.8	Unproductive	PTC;NMD	-	PTC;ds_SJ;long_3UTR	chr5H:523832767-523838318	chr5H:523832912-523835635	MRPNIVTEAGISTRLNQWWSSTPFITSGVTIICAAIYLVCLLIGYDSYAEICFLPSAVASHFQVYRFYTSVLFHGSLLHVLFNMLTFVPLGTELERIMGSVRLLFLMFLLATTNAIFHLIVAFLVDYNPLYHVSYLVDECSIGFSGVIFSMIVIETSLSGVQYRSVFGLFNVPAKWYAWILLILFQFLASNVSLLGHLSGILSGFAYTYGLFNYLLPGPSFYSSIEGLSMLVSFLFQMNRPVLIMLSFIVPFSGRNFFLLICFT
BaRT2v18chr5HG263560	BaRT2v18chr5HG263560.11	Coding	-	-	-	chr5H:523832767-523838308	chr5H:523832912-523837964	MRPNIVTEAGISTRLNQWWSSTPFITSGVTIICAAIYLVCLLIGYDSYAEICFLPSAVASHFQVYRFYTSVLFHGSLLHVLFNMLTFVPLGTELERIMGSVRLLFLMFLLATTNAIFHLIVAFLVDYNPLYHVSYLVDECSIGFSGVIFSMIVIETSLSGVQYRSVFGLFNVPAKWYAWILLILFQFLASNVSLLGHLSGILSGFAYTYGLFNYLLPGPSFYSSIEGLSMLSVCVRRPGFILCTGGTTYGQLPTHSNMSTPPSSLINANFLRNISSWMPSRRTSTVQTSTNQEQEDPRFPGRGRTLASTGTEPTAREASANLHARHAAANTVRADATVTADQTDTFDEELKKLVGMGFERTQAEVALAAADGDPNVAIEILMSQQD
BaRT2v18chr5HG263560	BaRT2v18chr5HG263560.10	Unproductive	PTC;NMD	ldORF	PTC;ds_SJ;long_3UTR	chr5H:523832767-523838308	chr5H:523832912-523834084	MRPNIVTEAGISTRLNQWWSSTPFITSGVTIICAAIYLVCLLIGYDSYAEICFLPSAVASHFQGSTHLFCFMALCFMCYSTC
BaRT2v18chr5HG263560	BaRT2v18chr5HG263560.12	Coding	-	-	-	chr5H:523832767-523838308	chr5H:523832912-523837964	MRPNIVTEAGISTRLNQWWSSTPFITSGVTIICAAIYLVCLLIGYDSYAEICFLPSAVASHFQVYRFYTSVLFHGSLLHVLFNMLTFVPLGTELERIMGSVRLLFLMFLLATTNAIFHLIVAFLVDYNPLYHVSYLVDECSIGFSGVIFSMIVIETSLSGVQYRSVFGLFNVPAKWYAWILLILFQFLASNVSLLGHLSGILSGFAYTYGLFNYLLPGPSFYSSIEGLSMLSVCVRRPGFILCTGGTTYGQLPTHSNMSTPPSSLINANFLRNISSWMPSRRTSTVQTSTNQEQEDPRFPGRGRTLASTGTEPTAREASANLHARLLDNSTPSDLLTNSQHAAANTVRADATVTADQTDTFDEELKKLVGMGFERTQAEVALAAADGDPNVAIEILMSQQD
BaRT2v18chr5HG263560	BaRT2v18chr5HG263560.13	Unproductive	PTC;NMD	-	PTC;ds_SJ;long_3UTR	chr5H:523832767-523838308	chr5H:523832912-523835911	MRPNIVTEAGISTRLNQWWSSTPFITSGVTIICAAIYLVCLLIGYDSYAEICFLPSAVASHFQVYRFYTSVLFHGSLLHVLFNMLTFVPLGTELERIMGSVRLLFLMFLLATTNAIFHLIVAFLVDYNPLYHVSYLVDECSIGFSGVIFSMIVIETSLSGVQYRSVFGLFNVPAKWYAWILLILFQFLASNVSLLGHLSGILSGFAYTYGLFNYLLPGPSFYSSIEGLSMLSVCVRRPGFILCTGGTTYGQLPTHSNMSTPPSSLINANFLRNISSWMPSRRTSTVQTSTNQV
BaRT2v18chr5HG263560	BaRT2v18chr5HG263560.3	Unproductive	PTC;NMD	-	PTC;ds_SJ;long_3UTR	chr5H:523832767-523838308	chr5H:523832912-523835785	MRPNIVTEAGISTRLNQWWSSTPFITSGVTIICAAIYLVCLLIGYDSYAEICFLPSAVASHFQVYRFYTSVLFHGSLLHVLFNMLTFVPLGTELERIMGSVRLLFLMFLLATTNAIFHLIVAFLVDYNPLYHVSYLVDECSIGFSGVIFSMIVIETSLSGVQYRSVFGLFNVPAKWYAWILLILFQFLASNVSLLGHLSGILSGFAYTYGLFNYLLPGPSFYSSIEGLSMLSVCVRRPGFILCTGGTTYGQLPTHSNMSTPPRYCFHICFYCFAV
BaRT2v18chr5HG263560	BaRT2v18chr5HG263560.5	Unproductive	PTC;NMD	-	PTC;ds_SJ;long_3UTR	chr5H:523832767-523838308	chr5H:523832912-523835635	MRPNIVTEAGISTRLNQWWSSTPFITSGVTIICAAIYLVCLLIGYDSYAEICFLPSAVASHFQVYRFYTSVLFHGSLLHVLFNMLTFVPLGTELERIMGSVRLLFLMFLLATTNAIFHLIVAFLVDYNPLYHVSYLVDECSIGFSGVIFSMIVIETSLSGVQYRSVFGLFNVPAKWYAWILLILFQFLASNVSLLGHLSGILSGFAYTYGLFNYLLPGPSFYSSIEGLSMLVSFLFQMNRPVLIMLSFIVPFSGRNFFLLICFT
BaRT2v18chr5HG263560	BaRT2v18chr5HG263560.7	Unproductive	PTC;NMD	-	PTC;ds_SJ;long_3UTR	chr5H:523832767-523838323	chr5H:523832912-523835635	MRPNIVTEAGISTRLNQWWSSTPFITSGVTIICAAIYLVCLLIGYDSYAEICFLPSAVASHFQVYRFYTSVLFHGSLLHVLFNMLTFVPLGTELERIMGSVRLLFLMFLLATTNAIFHLIVAFLVDYNPLYHVSYLVDECSIGFSGVIFSMIVIETSLSGVQYRSVFGLFNVPAKWYAWILLILFQFLASNVSLLGHLSGILSGFAYTYGLFNYLLPGPSFYSSIEGLSMLVSFLFQMNRPVLIMLSFIVPFSGRNFFLLICFT
BaRT2v18chr5HG263560	BaRT2v18chr5HG263560.6	Unproductive	PTC;NMD	-	PTC;ds_SJ;long_3UTR	chr5H:523832767-523838307	chr5H:523832912-523835635	MRPNIVTEAGISTRLNQWWSSTPFITSGVTIICAAIYLVCLLIGYDSYAEICFLPSAVASHFQVYRFYTSVLFHGSLLHVLFNMLTFVPLGTELERIMGSVRLLFLMFLLATTNAIFHLIVAFLVDYNPLYHVSYLVDECSIGFSGVIFSMIVIETSLSGVQYRSVFGLFNVPAKWYAWILLILFQFLASNVSLLGHLSGILSGFAYTYGLFNYLLPGPSFYSSIEGLSMLVSFLFQMNRPVLIMLSFIVPFSGRNFFLLICFT
BaRT2v18chr5HG263560	BaRT2v18chr5HG263560.9	Unproductive	PTC;NMD	-	PTC;ds_SJ;long_3UTR	chr5H:523832767-523838308	chr5H:523832912-523835635	MRPNIVTEAGISTRLNQWWSSTPFITSGVTIICAAIYLVCLLIGYDSYAEICFLPSAVASHFQVYRFYTSVLFHGSLLHVLFNMLTFVPLGTELERIMGSVRLLFLMFLLATTNAIFHLIVAFLVDYNPLYHVSYLVDECSIGFSGVIFSMIVIETSLSGVQYRSVFGLFNVPAKWYAWILLILFQFLASNVSLLGHLSGILSGFAYTYGLFNYLLPGPSFYSSIEGLSMLVSFLFQMNRPVLIMLSFIVPFSGRNFFLLICFT
BaRT2v18chr5HG263560	BaRT2v18chr5HG263560.14	Coding	-	-	-	chr5H:523832782-523838308	chr5H:523832912-523837964	MRPNIVTEAGISTRLNQWWSSTPFITSGVTIICAAIYLVCLLIGYDSYAEICFLPSAVASHFQVYRFYTSVLFHGSLLHVLFNMLTFVPLGTELERIMGSVRLLFLMFLLATTNAIFHLIVAFLVDYNPLYHVSYLVDECSIGFSGVIFSMIVIETSLSGVQYRSVFGLFNVPAKWYAWILLILFQFLASNVSLLGHLSGILSGFAYTYGLFNYLLPGPSFYSSIEGLSMLSVCVRRPGFILCTGGTTYGQLPTHSNMSTPPRRTSTVQTSTNQEQEDPRFPGRGRTLASTGTEPTAREASANLHARLLDNSTPSDLLTNSQHAAANTVRADATVTADQTDTFDEELKKLVGMGFERTQAEVALAAADGDPNVAIEILMSQQD
BaRT2v18chr5HG263560	BaRT2v18chr5HG263560.16	Unproductive	PTC;NMD	ldORF	PTC;ds_SJ;long_3UTR	chr5H:523832782-523838323	chr5H:523832912-523834084	MRPNIVTEAGISTRLNQWWSSTPFITSGVTIICAAIYLVCLLIGYDSYAEICFLPSAVASHFQGSTHLFCFMALCFMCYSTC
BaRT2v18chr5HG263560	BaRT2v18chr5HG263560.15	Unproductive	PTC;NMD	ldORF	PTC;ds_SJ;long_3UTR	chr5H:523832782-523838308	chr5H:523832912-523834084	MRPNIVTEAGISTRLNQWWSSTPFITSGVTIICAAIYLVCLLIGYDSYAEICFLPSAVASHFQGSTHLFCFMALCFMCYSTC
BaRT2v18chr5HG263560	BaRT2v18chr5HG263560.17	Unproductive	PTC;NMD	-	PTC;ds_SJ;long_3UTR	chr5H:523832836-523838316	chr5H:523832912-523835308	MRPNIVTEAGISTRLNQWWSSTPFITSGVTIICAAIYLVCLLIGYDSYAEICFLPSAVASHFQVYRFYTSVLFHGSLLHVLFNMLTFVPLGTELERIMGSVRLLFLMFLLATTNAIFHLIVAFLVDYNPLYHVSYLVDECSIGFSGVIFSMIVIETSLSGVQYRRKKMPVLESPQIPKFLNEAITLFYSMTFNACEVTSSLICQCLRSLQCPCKMVCMDFADTVSVSR
BaRT2v18chr5HG263570	BaRT2v18chr5HG263570.1	Coding	-	-	-	chr5H:523840223-523841938	chr5H:523841206-523841889	MVTENHTEAPTCTGLRLKKNPDEVSLTNSFTVVNAEITDGGNLNVDSTIQKNRDEVLPGSLKEKETENVATSLGSCVLDSNQLASRNVSLMPLQTVIVDADVKTNCLHSSTEEKVYQSAVSEDVTIPSGLVSQPNISEERKNFGSGNHTREAILRTSFNSAGIEKVLPSENQKNQSYPFNEGANFFQTGNTDPNFRADVHHRRNIYGSRGMGNSEYEFQRNNLQFVI
BaRT2v18chr5HG263580	BaRT2v18chr5HG263580.2	Unproductive	PTC;NMD	uORF	PTC;ds_SJ;long_3UTR;ouORF;uORF;inframe;not_inframe	chr5H:523849491-523852413	chr5H:523852297-523851956	MLSAAASAIPRLRCAATPGRASPSTRWSLLRRRPLSSSPSAAPTAGPGALEPPDLPRLANSARISLSPQEAEEFAPKIQQVVDW
BaRT2v18chr5HG263580	BaRT2v18chr5HG263580.1	Coding	AS_3UTR	-	-	chr5H:523849491-523852413	chr5H:523852297-523850281	MLSAAASAIPRLRCAATPGRASPSTRWSLLRRRPLSSSPSAAPTAGPGALEPPDLPRLANSARISLSPQEAEEFAPKIQQVVDWFGQLQSVDLESIEPSLRAGIHPYTAAGSSLREDKAEPFANRDAIIEALPSYDDPYIKVPNALTKE
BaRT2v18chr5HG263580	BaRT2v18chr5HG263580.3	Unproductive	PTC;NMD	-	PTC;ds_SJ;long_3UTR	chr5H:523849620-523852349	chr5H:523852297-523851956	MLSAAASAIPRLRCAATPGRASPSTRWSLLRRRPLSSSPSAAPTAGPGALEPPDLPRLANSARISLSPQEAEEFAPKIQQVVDW
BaRT2v18chr5HG263580	BaRT2v18chr5HG263580.4	Coding	AS_3UTR	-	-	chr5H:523849831-523852411	chr5H:523852297-523850281	MLSAAASAIPRLRCAATPGRASPSTRWSLLRRRPLSSSPSAAPTAGPGALEPPDLPRLANSARISLSPQEAEEFAPKIQQVVDWFGQLQSVDLESIEPSLRADTAAGSSLREDKAEPFANRDAIIEALPSYDDPYIKVPNALTKE
BaRT2v18chr5HG263580	BaRT2v18chr5HG263580.5	Unproductive	PTC;NMD	-	PTC;ds_SJ;long_3UTR	chr5H:523849915-523852340	chr5H:523852297-523851956	MLSAAASAIPRLRCAATPGRASPSTRWSLLRRRPLSSSPSAAPTAGPGALEPPDLPRLANSARISLSPQEAEEFAPKIQQVVDW
BaRT2v18chr5HG263580	BaRT2v18chr5HG263580.6	Coding	AS_3UTR	-	-	chr5H:523849919-523852340	chr5H:523852297-523850281	MLSAAASAIPRLRCAATPGRASPSTRWSLLRRRPLSSSPSAAPTAGPGALEPPDLPRLANSARISLSPQEAEEFAPKIQQVVDWFGQLQSVDLESIEPSLRAGIHPYTAAGSSLREDKAEPFANRDAIIEALPSYDDPYIKVPNALTKE
BaRT2v18chr5HG263580	BaRT2v18chr5HG263580.7	Coding	AS_3UTR	-	-	chr5H:523849919-523852340	chr5H:523852297-523850281	MLSAAASAIPRLRCAATPGRASPSTRWSLLRRRPLSSSPSAAPTAGPGALEPPDLPRLANSARISLSPQEAEEFAPKIQQVVDWFGQLQSVDLESIEPSLRADTAAGSSLREDKAEPFANRDAIIEALPSYDDPYIKVPNALTKE
BaRT2v18chr5HG263580	BaRT2v18chr5HG263580.8	Unproductive	PTC;NMD	-	PTC;ds_SJ;long_3UTR	chr5H:523849920-523852340	chr5H:523852297-523851956	MLSAAASAIPRLRCAATPGRASPSTRWSLLRRRPLSSSPSAAPTAGPGALEPPDLPRLANSARISLSPQEAEEFAPKIQQVVDW
BaRT2v18chr5HG263590	BaRT2v18chr5HG263590.1	Non_Coding	Short_ORF	-	-	chr5H:523883714-523884471	chr5H:523884363-523884471	MHGVILKLTDFVLIISSRYIYVDSVFCMAFIEIVKK
BaRT2v18chr5HG263600	BaRT2v18chr5HG263600.1	Non_Coding	No_ORF	-	-	chr5H:523885791-523885999	-	-
BaRT2v18chr5HG263610	BaRT2v18chr5HG263610.1	Coding	-	-	-	chr5H:523890042-523894464	chr5H:523891864-523894074	MKFGSIYEEYLRAEQDKYLAKCSHVEYKRLKKVLKRCRLDRSLQADGTNSDQQEDRSDDSSDACDCNSCTLCDQMFFTELTKEASDIAGYFSTRVQHLLNLHVPSGLQRYIWRVRQCFIDDQQIMVQEGRLLINYVTMNAIAIRKILKKYDKVHGSVSGRDFRSKMQTEHTELLQSPWLIELGAFHLNCDSSDIDEPVGFFKNGFFKNFSCDLAGTQPVMTMAISETMKYDYSLTCPICLDTIFNPYALSCGHLFCKGCACGAASVYIFQGVRSAPPEAKCPVCREVCEQPYVLLCIIFASPMHHRNCTVNKNAVLLTLISMVKVGVFAHAVHMNELDLLIKTRCKDYWRCRLREERAEMVKQSKEYWESQAMLSMGI
BaRT2v18chr5HG263610	BaRT2v18chr5HG263610.2	Coding	-	-	-	chr5H:523890089-523894464	chr5H:523891864-523894074	MKFGSIYEEYLRAEQDKYLAKCSHVEYKRLKKVLKRCRLDRSLQADGTNSDQQEDRSDDSSDACDCNSCTLCDQMFFTELTKEASDIAGYFSTRVQHLLNLHVPSGLQRYIWRVRQCFIDDQQIMVQEGRLLINYVTMNAIAIRKILKKYDKVHGSVSGRDFRSKMQTEHTELLQSPWLIELGAFHLNCDSSDIDEPVGFFKNGFFKNFSCDLAGTQPVMTMAISETMKYDYSLTCPICLDTIFNPYALSCGHLFCKGCACGAASVYIFQGVRSAPPEAKCPVCREVGVFAHAVHMNELDLLIKTRCKDYWRCRLREERAEMVKQSKEYWESQAMLSMGI
BaRT2v18chr5HG263620	BaRT2v18chr5HG263620.1	Coding	-	-	-	chr5H:523895074-523898751	chr5H:523898608-523895461	MEDEDHDHDHDHDTDSSPRPCCSSPSAAVRWRRSVKRRLDGEKRGGEGEGEGEGEGAAARVEAEEETAALREALAAAQDTAAALRVEVEEERLAAASAASEAMAMMLRLQREKAEVQMELRQFRRFADEKMALDAAEIDHLRALVARRARHLARARSRLHAYQQTFLRLGIPLPDADDSEGQGHEDGFLEGDYEDADYYPELRCYNGEYYYDDGQEGSEEDAVGADLERRICLLEHGQDGDGVGQPSLEEDEGAHLYADEALLEPAGQETSGFSADEVLHQETVEQRSHPCDDDELPESPIAEYGVEEGGSDDDGSGSGSGSDRVYMIDKVHQGASAPTARVLEKYEDEALEPDIKTLYMRLEALEADRESMRQALMGMRTEKAQLMLLREIAQQLAKDAAPVGTGVGFVPAVHHLPRKQAVGVADTRVGEDKKTAPGGTFSKPVLFKWAIALFCSRKKKPSQSRYTFGLSSNNVGLLILLDKCPRIQKTLMRRK
BaRT2v18chr5HG263620	BaRT2v18chr5HG263620.2	Coding	-	-	-	chr5H:523895095-523897644	chr5H:523897630-523895461	MIDKVHQGASAPTARVLEKYEDEALEPDIKTLYMRLEALEADRESMRQALMGMRTEKAQLMLLREIAQQLAKDAAPVGTGVGFVPAVHHLPRKQAVGVADTRVGEDKKTAPGGTFSKPVLFKWAIALFCSRKKKPSQSRYTFGLSSNNVGLLILLDKCPRIQKTLMRRK
BaRT2v18chr5HG263630	BaRT2v18chr5HG263630.1	Coding	-	-	-	chr5H:523922684-523927738	chr5H:523927496-523924386	MAAADPRRVRNTCILAHVDHGKTTLADHLVASCGDGLLHPRLAGRLRFMDYLDEEQRRAITMKSAAVLLRYGDGPSAHRVNLIDSPGHIDFCSEVSSAARLSDSALILVDAVEGVHIQTHAALRQAFLERLRPCLVLNKLDRLVTELHLTPAEAYTRLHRILADVNSIYSALRSHSYFSVLASLEDQPSSSSSASQDDLPDDADDDEEDAFQPQKGNVVFACALDGWGFRIHHFAELYATKLGASASALLRGFWGPRYLEKKVDKKGKKNFMIVGKKAVEGTDREPMFVEFILKPLWKLYEGVLGQDGEIVQKVISNFKLNIPQRELQNKDPKLVLQSVMSRWLPLADAVMAMVVECTPDPVVAQGARVARLMPKRELATEDAAGCAEVVLEAERVRRCVETCDAAADSPVVVYVSKMFAVPCKMLPPKGAHGELLTHQDASESEECFMAFARVFSGVLRAGQKIFVLSALYDPLKGDAVQKHVQEIELQYLYEMLGQGLRPVTSVSAGNVVAIQGLGQHILKSATLSSTKNCWPFSSMMFQVSPMLRVAIEPANPTDLGALIKGIKLLNRADPFVEYTVSHRGEHILAAAGEVHLERCKKDLEERFAKVKLVVSDPLVSFKETVEGEGAALLEGLKAPHAFVERTTPNGRCTVRVQVLRLPNALTKVLQESDQLLGQIMEGKNRNVMLNPQISQDDCDSVAMLRQRMVSAIDSELEAISEQVDKEKLQKYRKTWLGYLKRIWSLGPWQVGPNFLLLPDVESSDGVLTMEDGRQGILVRGRADFSERLGFVSGSDAEANHTPDSSKSSADTPESLHLESVALRNSILSGFQFATNAGPLCDEPMWGLAFIIEPYIFADNSDAAHQSDQYNIFSGQVITAVKEGCRAAVLQNNPRLVEGMYFCELTTPTQQLGSTYAVLSKRRAKILKEEMQEGTSVFTVHAYLPVAESIGFSNQLRTLTSGAASALLVLSHWDAIQEDPFFIPKSQEEIEEFGDGASIGPNLAKKLMNSVRRRKGLHVEEKVVEHGTKQRTLSKKA
BaRT2v18chr5HG263640	BaRT2v18chr5HG263640.1	Coding	NAGNAG	-	-	chr5H:523951573-523958295	chr5H:523957244-523952268	MDAEAVRTPPPGAAQTQDSPMRPQVPRFYYKKRTTGHIRNGNNDSSPKIQPPSSPVSLSTSAIPTYHAGGFYEIDHDMLPPKSPIHLKSIRVVKVSEYTSHDITVSFPSLQALRSFFSSLRVPSAGPELDERFVMSSNHAARILRRRVAEQELEGEMHQDSFWLVNPCVFDFSASSGPATAPDALSSPEAPPAPPKVPAISSCLLATLKCDGAGWGVRRRVRYIGRHRDVAKEASIGGYETEASVRELPRPEQEDERRSSIRAKRKRDEAEGSKDKPSNPAKKKKSKTYKSPKKQKKRHVESKDGDPRRGKDRWSAERYAAAEKSLLEIMRSSGASLGAPVMRQALREQARKRIGDTGLLDHLLKHMAGRVPDGSTDRFRRRHNADGAMEYWLEPAELAEVRRQAGVSDPYWVPPPGWKPGDDVSTGAGDLLVKRQTEELAEELNDVKRNMEQLSSNMVELGKEAKSEAERAYSSWKEKYQKVVKANEKLEKQLSSLKDTYENVVQKHSKLKKEVRSLKDKYDFVVEKNDKLEEQMASLSSSFLSLKEQFLLAEKLKSIGIDEVGVAQNEGRRALDYGGGEQSQSQSQSRQRADVQAGEKRTARKSSFRICKPQGTFLWPSSTGTDMSGSGGGSSGISMEHQLPRSSLTMGRATAVEVVIAEEEAMMGMGDYFSTPPSASSTTNAGKLLALPSPRSPLQPQPLFTAGFTVPALHHPFAGLTLRHMDSPSSPCGASLMQGGIRMAMPNLEAGGMSTVGTDLALATPSYC
BaRT2v18chr5HG263640	BaRT2v18chr5HG263640.2	Coding	NAGNAG	-	-	chr5H:523951921-523958231	chr5H:523957244-523952268	MDAEAVRTPPPGAAQTQDSPMRPQVPRFYYKKRTTGHIRNGNNDSSPKIQPPSSPVSLSTSAIPTYHAAGGFYEIDHDMLPPKSPIHLKSIRVVKVSEYTSHDITVSFPSLQALRSFFSSLRVPSAGPELDERFVMSSNHAARILRRRVAEQELEGEMHQDSFWLVNPCVFDFSASSGPATAPDALSSPEAPPAPPKVPAISSCLLATLKCDGAGWGVRRRVRYIGRHRDVAKEASIGGYETEASVRELPRPEQEDERRSSIRAKRKRDEAEGSKDKPSNPAKKKKSKTYKSPKKQKKRHVESKDGDPRRGKDRWSAERYAAAEKSLLEIMRSSGASLGAPVMRQALREQARKRIGDTGLLDHLLKHMAGRVPDGSTDRFRRRHNADGAMEYWLEPAELAEVRRQAGVSDPYWVPPPGWKPGDDVSTGAGDLLVKRQTEELAEELNDVKRNMEQLSSNMVELGKEAKSEAERAYSSWKEKYQKVVKANEKLEKQLSSLKDTYENVVQKHSKLKKEVRSLKDKYDFVVEKNDKLEEQMASLSSSFLSLKEQFLLAEKLKSIGIDEVGVAQNEGRRALDYGGGEQSQSQSQSRQRADVQAGEKRTARKSSFRICKPQGTFLWPSSTGTDMSGSGGGSSGISMEHQLPRSSLTMGRATAVEVVIAEEEAMMGMGDYFSTPPSASSTTNAGKLLALPSPRSPLQPQPLFTAGFTVPALHHPFAGLTLRHMDSPSSPCGASLMQGGIRMAMPNLEAGGMSTVGTDLALATPSYC
BaRT2v18chr5HG263650	BaRT2v18chr5HG263650.1	Coding	-	-	-	chr5H:524100564-524101673	chr5H:524101174-524100641	MSTACPAEAERRRRRARTARRQSAAGARTVASTTTSTMTHGKQQQTAAQPAAVPPATSPQRGCLPLRLTGSLSQRWWPCGCGCGWLCERRGGKAAERLSGALGASCALAAATATEVAGADASERWRALLERVAMPCLPGRVVRARVALELARRPPRGTPAEESSVRAGPRGEEGVGG
BaRT2v18chr5HG263660	BaRT2v18chr5HG263660.1	Coding	-	-	-	chr5H:524126004-524147798	chr5H:524144555-524140919	MLNMVTVRCGHCTSLLSVNLRGLIQSPLPVQDHSQENFKAQNISFHGNYPDYGTSSKYRMPMMFSTKSDQEHMLHMRPAPEKRQRVPSAYNRFIKEEIRRIKANNPDISHREAFSTAAKNWAHFPNIHFGLGSNESSKKLDETIATPIPQKVQGLY
BaRT2v18chr5HG263670	BaRT2v18chr5HG263670.3	Coding	-	-	-	chr5H:524270658-524275230	chr5H:524275090-524270959	MSKSVASLAVCSGDTLLFACSGIAIEREGYVTKFVTSPKLALVYNTARSKKKHDTVKIEVRHVGSEIYQGFLDTDDVDDHFSVVKVKAFLDVNVGLIEHAEGFLPYGKVVVLGCGTSGELMAKSVILAGDVSCSEYNEDTVLSVAKITKDWEGGPLFSFDGNFVGMNLFLVKDRAFFLPWGVMLKQVYNFEIPLENRLGEGPTHEMFNRYQDVYRVGLKHSVFGDLDKMGYPKLPVTMLDDGLVLVNTFEDTFGDLWGEGVWRELGKNASDINRIVVALASFNGKKMVSACTGFFIRWNGSTVILTSASLVRDIGDQNKIVENSRIEVLLPNKHVRKGNLEHYSLHYNVALVSVKDCRVVRPAKIQVDCVGISQVAAAGRCFRTGTIMATSGRLVSWSGRLDCKFILRSTCKISKAGIGGPLFNMRGEVIGMNFYSAKIGTPFLLWNEIGNILAYFKEKSDAGEVAKDSDSSFWKMDGDGRDQLNRWPVPMPCWRDPDDPSWTYPNDWDNNAPRDEPDIEIPPGEEFRYGYINGKRYGNLVLECWVPVTKRW
BaRT2v18chr5HG263670	BaRT2v18chr5HG263670.1	Coding	AS_5UTR	-	-	chr5H:524270658-524275977	chr5H:524275371-524270959	MLKIKRGGVDLTKSSHGNRKAKRAATISEESLIRSGGTIQISGDLHRHLNQDVWTELSVEVKSNMSKSVASLAVCSGDTLLFACSGIAIEREGYVTKFVTSPKLALVYNTARSKKKHDTVKIEVRHVGSEIYQGFLDTDDVDDHFSVVKVKAFLDVNVGLIEHAEGFLPYGKVVVLGCGTSGELMAKSVILAGDVSCSEYNEDTVLSVAKITKDWEGGPLFSFDGNFVGMNLFLVKDRAFFLPWGVMLKQVYNFEIPLENRLGEGPTHEMFNRYQDVYRVGLKHSVFGDLDKMGYPKLPVTMLDDGLVLVNTFEDTFGDLWGEGVWRELGKNASDINRIVVALASFNGKKMVSACTGFFIRWNGSTVILTSASLVRDIGDQNKIVENSRIEVLLPNKHVRKGNLEHYSLHYNVALVSVKDCRVVRPAKIQVDCVGISQVAAAGRCFRTGTIMATSGRLVSWSGRLDCKFILRSTCKISKAGIGGPLFNMRGEVIGMNFYSAKIGTPFLLWNEIGNILAYFKEKSDAGEVAKDSDSSFWKMDGDGRDQLNRWPVPMPCWRDPDDPSWTYPNDWDNNAPRDEPDIEIPPGEEFRYGYINGKRYGNLVLECWVPVTKRW
BaRT2v18chr5HG263670	BaRT2v18chr5HG263670.2	Coding	AS_5UTR	-	-	chr5H:524270658-524276250	chr5H:524275371-524270959	MLKIKRGGVDLTKSSHGNRKAKRAATISEESLIRSGGTIQISGDLHRHLNQDVWTELSVEVKSNMSKSVASLAVCSGDTLLFACSGIAIEREGYVTKFVTSPKLALVYNTARSKKKHDTVKIEVRHVGSEIYQGFLDTDDVDDHFSVVKVKAFLDVNVGLIEHAEGFLPYGKVVVLGCGTSGELMAKSVILAGDVSCSEYNEDTVLSVAKITKDWEGGPLFSFDGNFVGMNLFLVKDRAFFLPWGVMLKQVYNFEIPLENRLGEGPTHEMFNRYQDVYRVGLKHSVFGDLDKMGYPKLPVTMLDDGLVLVNTFEDTFGDLWGEGVWRELGKNASDINRIVVALASFNGKKMVSACTGFFIRWNGSTVILTSASLVRDIGDQNKIVENSRIEVLLPNKHVRKGNLEHYSLHYNVALVSVKDCRVVRPAKIQVDCVGISQVAAAGRCFRTGTIMATSGRLVSWSGRLDCKFILRSTCKISKAGIGGPLFNMRGEVIGMNFYSAKIGTPFLLWNEIGNILAYFKEKSDAGEVAKDSDSSFWKMDGDGRDQLNRWPVPMPCWRDPDDPSWTYPNDWDNNAPRDEPDIEIPPGEEFRYGYINGKRYGNLVLECWVPVTKRW
BaRT2v18chr5HG263670	BaRT2v18chr5HG263670.4	Coding	AS_5UTR	-	-	chr5H:524270726-524276170	chr5H:524275371-524270959	MLKIKRGGVDLTKSSHGNRKAKRAATISEESLIRSGGTIQISGDLHRHLNQDVWTELSVEVKSNMSKSVASLAVCSGDTLLFACSGIAIEREGYVTKFVTSPKLALVYNTARSKKKHDTVKIEVRHVGSEIYQGFLDTDDVDDHFSVVKVKAFLDVNVGLIEHAEGFLPYGKVVVLGCGTSGELMAKSVILAGDVSCSEYNEDTVLSVAKITKDWEGGPLFSFDGNFVGMNLFLVKDRAFFLPWGVMLKQVYNFEIPLENRLGEGPTHEMFNRYQDVYRVGLKHSVFGDLDKMGYPKLPVTMLDDGLVLVNTFEDTFGDLWGEGVWRELGKNASDINRIVVALASFNGKKMVSACTGFFIRWNGSTVILTSASLVRDIGDQNKIVENSRIEVLLPNKHVRKGNLEHYSLHYNVALVSVKDCRVVRPAKIQVDCVGISQVAAAGRCFRTGTIMATSGRLVSWSGRLDCKFILRSTCKISKAGIGGPLFNMRGEVIGMNFYSAKIGTPFLLWNEIGNILAYFKEKSDAGEVAKDSDSSFWKMDGDGRDQLNRWPVPMPCWRDPDDPSWTYPNDWDNNAPRDEPDIEIPPGEEFRYGYINGKRYGNLVLECWVPVTKRW
BaRT2v18chr5HG263670	BaRT2v18chr5HG263670.5	Unproductive	PTC;NMD	uORF;ldORF	PTC;ds_SJ;long_3UTR;ouORF;uORF;inframe;not_inframe	chr5H:524270893-524275979	chr5H:524275371-524274257	MLKIKRGGVDLTKSSHGNRKAKRAATISEESLIRSGGTIQISGDLHRHLNQDVWTELSVEVKSNMSKSVASLAVCSGDTLLFACSGIAIEREGYVTKFVTSPKLALVYNTARSKKKHDTVKIEVRHVGSEIYQGFLDTDDVDDHFSVVKVKAFLDVNVGLIEHAEGFLPYGLGRWATFFF
BaRT2v18chr5HG263680	BaRT2v18chr5HG263680.1	Coding	-	-	-	chr5H:524375782-524379561	chr5H:524376085-524379318	MVARMMRWPRPPQARKFRVRLVVRRAEGLPPPPPPSVEPAEQERAGQSVAAEVRWKGPRASGLGSLRRAVRRNRTRGEELAASGGGGGAVAWEEGFESAVTLAAASHREAAAFQPWEVAFTVFTDVNKGPKTKPTILGTASLSLADYASAAEEDIEIILPLSVPCGAPESAPSLHLTLSMVELRAHQETSDASQRSAVATPLSPSSCDSVPGGKDEVSVIKAGLRKVKTLRHIVSARRSKKTFQSDEGSEDNCYIHSDGSEYPYGTEHVGEDLDDRTHEDEVADPAIRKSFSYGSLQSANYVSGLVYAHAKVGGEHEDWVYYSHRKSDAGYHVEQPQSSAAEGTVLPAAKRSILPWRKRKLGLRSLKAKGEPLLKKANGEEGGDDIDYDRRLLTSSDGSERSRSEDGSVHGMMSEFGDDNFVVGNWESKEVLSRDGHMRLSSQVFFASIDQRSERAAGASACTSLVAVIADWFQANRDLMPIQSQFDNLIREGSLEWRNLCENKTYRERFPDKHFDLETVLDAKTRPITVSPSKSFIGFFVPEGADGMGGLDFLNGAMSFDNIWEEISQAAEFSSSENPNLYIVSWNDHFFLLKVERDAYYIIDTLGERFYEGCSQAYILKFDDTTVIHKVSDEKKAQPSPDSSGPLKHSSGSSSSGQDSEDDVEEDILVSKGKESCKEYIKSFLAAIPIRELQGDIKRGMMASTPLHHRLQIEFHYTEAAPAEVATPPQALAIEAPFEFSWPEPPPAMELALAPAVAVA
BaRT2v18chr5HG263680	BaRT2v18chr5HG263680.2	Coding	-	-	-	chr5H:524376410-524379561	chr5H:524377419-524379318	MVELRAHQETSDASQRSAVATPLSPSSCDSVPGGKDEVSVIKAGLRKVKTLRHIVSARRSKKTFQSDEGSEDNCYIHSDGSEYPYGTEHVGEDLDDRTHEDEVADPAIRKSFSYGSLQSANYVSGLVYAHAKVGGEHEDWVYYSHRKSDAGYHVEQPQSSAAEGTVLPAAKRSILPWRKRKLGLRSLKAKGEPLLKKANGEEGGDDIDYDRRLLTSSDGSERSRSEDGSVHGMMSEFGDDNFVVGNWESKEVLSRDGHMRLSSQVFFASIDQRSERAAGASACTSLVAVIADWFQANRDLMPIQSQFDNLIREGSLEWRNLCENKTYRERFPDKHFDLETVLDAKTRPITVSPSKSFIGFFVPEGADGMGGLDFLNGAMSFDNIWEEISQAAEFSSSENPNLYIVSWNDHFFLLKVERDAYYIIDTLGERFYEGCSQAYILKFDDTTVIHKVSDEKKAQPSPDSSGPLKHSSGSSSSGQDSEDDVEEDILVSKGKESCKEYIKSFLAAIPIRELQGDIKRGMMASTPLHHRLQIEFHYTEAAPAEVATPPQALAIEAPFEFSWPEPPPAMELALAPAVAVA
BaRT2v18chr5HG263690	BaRT2v18chr5HG263690.2	Unproductive	PTC;NMD	-	PTC;ds_SJ;long_3UTR	chr5H:524380480-524384772	chr5H:524384651-524383384	MSSSSARTPGSVVADADALARKVAAIRAAGPAKLQVIADFDGTLTRYWYDGSRGQSSHGLLRQGNEEFDAKREALFEHYHPIEINPDIPLPEKARLMEEWWGKTHGLLIEGGLTQEAIKKSVADAAIAFRDGVVELFEFLEVSFPFLMFA
BaRT2v18chr5HG263690	BaRT2v18chr5HG263690.3	Coding	-	-	-	chr5H:524380480-524384826	chr5H:524384795-524380650	MRPMTSPLLLSPSPCRLLRRLFSRAPRRRNPTTPRPLAPNLGRRLPASMSSSSARTPGSVVADADALARKVAAIRAAGPAKLQVIADFDGTLTRYWYDGSRGQSSHGLLRQGNEEFDAKREALFEHYHPIEINPDIPLPEKARLMEEWWGKTHGLLIEGGLTQEAIKKSVADAAIAFRDGVVELFEFLEARDIPVLVFSAGLADIIEEVFRQKLHRSFKNIKIVSNRMVFNEEGCLVAFKGKTIHVLNKNEHSLDMAAPVHDSLGDPNGSIDDYSLVKKRTNVLLLGDHIGDLGMSDGLNYENRIAAGFLFMHQLTSNRFCRNTNIEKSLKDYSEAFDIVYLNDAPMRGVVELVSDLCP
BaRT2v18chr5HG263690	BaRT2v18chr5HG263690.1	Coding	-	-	-	chr5H:524380480-524384802	chr5H:524384795-524380650	MRPMTSPLLLSPSPCRLLRRLFSRAPRRRNPTTPRPLAPNLGRRLPASMSSSSARTPGSVVADADALARKVAAIRAAGPAKLQVIADFDGTLTRYWYDGSRGQSSHGLLRQGNEEFDAKREALFEHYHPIEINPDIPLPEKARLMEEWWGKTHGLLIEGGLTQEAIKKSVADAAIAFRDGVVELFEFLEARDIPVLVFSAGLADIIEEVFRQKLHRSFKNIKIVSNRMVFNEEGCLVAFKGKTIHVLNKNEHSLDMAAPVHDSLGDPNGSIDDYSLVKKRTNVLLLGDHIGDLGMSDGLNYENRIAAGFLNTNIEKSLKDYSEAFDIVYLNDAPMRGVVELVSDLCP
BaRT2v18chr5HG263690	BaRT2v18chr5HG263690.4	Unproductive	PTC;NMD	-	PTC;ds_SJ;long_3UTR	chr5H:524380496-524384757	chr5H:524384651-524383196	MSSSSARTPGSVVADADALARKVAAIRAAGPAKLQVIADFDGTLTRYWYDGSRGQSSHGLLRQGNEEFDAKREALFEHYHPIEINPDIPLPEKARLMEEWWGKTHGLLIEGGLTQEAIKKSVADAAIAFRDGVVELFEFLEVKPIGNYFLVLGEKNPRVEFVEKEGNKHHSLL
BaRT2v18chr5HG263690	BaRT2v18chr5HG263690.5	Coding	-	-	-	chr5H:524380496-524384740	chr5H:524384651-524382436	MSSSSARTPGSVVADADALARKVAAIRAAGPAKLQVIADFDGTLTRYWYDGSRGQSSHGLLRQGNEEFDAKREALFEHYHPIEINPDIPLPEKARLMEEWWGKTHGLLIEGGLTQEAIKKSVADAAIAFRDGVVELFEFLEARDIPVLVFSAGLADIIEEVSSKRNKTKCSTNFVADHTLALPLGLPAETPPIIQEHQDCVQ
BaRT2v18chr5HG263690	BaRT2v18chr5HG263690.6	Unproductive	PTC;NMD	ldORF	PTC;ds_SJ;long_3UTR	chr5H:524380507-524384755	chr5H:524384651-524384355	MSSSSARTPGSVVADADALARKVAAIRAAGPAKLQVIADFDGTLTRYWYDGSRGQSTLLASADFSSGLGA
BaRT2v18chr5HG263700	BaRT2v18chr5HG263700.1	Coding	-	-	-	chr5H:524479600-524485579	chr5H:524485067-524484654	MVLSASSFFSSEDAGGGTMNSTARPFSLFSPSTAATSYSAGFSSSTCSNTGSDISNSTGTSSDSAGFSFSLFSDTRSDISNSTGTSSNSAGFSFSLFSDTGSGISTSSGATSDSAALPSSSSVFSGASAIGASFFSS
BaRT2v18chr5HG263710	BaRT2v18chr5HG263710.1	Coding	-	-	-	chr5H:524479602-524484709	chr5H:524479781-524484709	MASGGDHEAAAAAAGEQTPLKKAGEGEQGEELLAPSGWTKKLNTTRGGKFEVVFITPTGEQVKSKKALTTYLKAHPGGPALSEFVWATAGNTPRRSSRLSAKPKAESPEDPKPSRRSGKSKATESPEDEKPAKRGKSSSSNKGKKGKQEDAEDAEAESGDHADAEEAKGTEVEMEDAEEAKVTDLDLEMKEAENAQEEKKEEEAGSSVGEKKEADTVGQEEKKEAGTVVQEEKKEADTVVQEEKKESDTVVQEDKKEADTVAQEEKKDAPIADAPEKTDE
BaRT2v18chr5HG263710	BaRT2v18chr5HG263710.2	Unproductive	Short_ORF	ldORF	-	chr5H:524479633-524485577	chr5H:524479781-524484066	MASGGDHEAAAAAAGEQTPLKKAGEGEQGEELLAPSGWTKKLNTTRGGKFEVVFITPTGEQVKSKKALTTYLKAHPGGPALSEFVWATDP
BaRT2v18chr5HG263710	BaRT2v18chr5HG263710.8	Coding	-	-	-	chr5H:524479633-524485560	chr5H:524479781-524484014	MASGGDHEAAAAAAGEQTPLKKAGEGEQGEELLAPSGWTKKLNTTRGGKFEVVFITPTGEQVKSKKALTTYLKAHPGGPALSEFVWATGTCLVSPFLDYFIYDFT
BaRT2v18chr5HG263710	BaRT2v18chr5HG263710.3	Coding	NAGNAG	-	-	chr5H:524479633-524485619	chr5H:524479781-524485260	MASGGDHEAAAAAAGEQTPLKKAGEGEQGEELLAPSGWTKKLNTTRGGKFEVVFITPTGEQVKSKKALTTYLKAHPGGPALSEFVWATAGNTPRRSSRLSAKPKAESPEDPKPSRRSGKSKATESPEDEKPAKRGKSSSSNKGKKGKQEDAEDAEAESGDHADAEEAKGTEVEMEDAEEAKVTDLDLEMKEAENAQEEKKEEEAGSSVGEKKEADTVGQEEKKEAGTVVQEEKKEADTVVQEEKKESDTVVQEDKKEADTLVQEDKKEADTVVQEDKKEADTVAQEEKKDAPIADAPEKTDEDEGKAAESDVAPEEVEMPDPVSENKENEKPAEFEEVPVEFEMSDLVSENKENEKPAESEEVPVEFEMSDPVLEHVEDEKPAEYEVAAVEGEKSENGLAVEFIVPPPASSEEKKEEADSTINPATPPPAEVKSDAPAAEATKATENPADNAAHKDDQGNAEEQSTASADNNGQIHPGASTVKCT
BaRT2v18chr5HG263710	BaRT2v18chr5HG263710.4	Coding	-	-	-	chr5H:524479633-524485556	chr5H:524479781-524484370	MASGGDHEAAAAAAGEQTPLKKAGEGEQGEELLAPSGWTKKLNTTRGGKFEVVFITPTGEQVKSKKALTTYLKAHPGGPALSEFVWATGNTPRRSSRLSAKPKAESPEDPKPSRRSGKSKAKRENRRMQRTQKLKVEIMLMPKKPKALKWRWKMLKKPKSLTWTWR
BaRT2v18chr5HG263710	BaRT2v18chr5HG263710.7	Coding	AS_3UTR;NAGNAG	-	-	chr5H:524479633-524485619	chr5H:524479781-524485260	MASGGDHEAAAAAAGEQTPLKKAGEGEQGEELLAPSGWTKKLNTTRGGKFEVVFITPTGEQVKSKKALTTYLKAHPGGPALSEFVWATGNTPRRSSRLSAKPKAESPEDPKPSRRSGKSKATESPEDEKPAKRGKSSSSNKGKKGKQEDAEDAEAESGDHADAEEAKGTEVEMEDAEEAKVTDLDLEMKEAENAQEEKKEEEAGSSVGEKKEADTVGQEEKKEAGTVVQEEKKEADTVVQEEKKESDTVVQEDKKEADTLVQEDKKEADTVVQEDKKEADTVAQEEKKDAPIADAPEKTDEDEGKAAESDVAPEEVEMPDPVSENKENEKPAEFEEVPVEFEMSDLVSENKENEKPAESEEVPVEFEMSDPVLEHVEDEKPAEYEVAAVEGEKSENGLAVEFIVPPPASSEEKKEEADSTINPATPPPAEVKSDAPAAEATKATENPADNAAHKDDQGNAEEQSTASADNNGQIHPGASTVKCT
BaRT2v18chr5HG263710	BaRT2v18chr5HG263710.6	Coding	AS_3UTR;NAGNAG	-	-	chr5H:524479633-524485560	chr5H:524479781-524485260	MASGGDHEAAAAAAGEQTPLKKAGEGEQGEELLAPSGWTKKLNTTRGGKFEVVFITPTGEQVKSKKALTTYLKAHPGGPALSEFVWATGNTPRRSSRLSAKPKAESPEDPKPSRRSGKSKATESPEDEKPAKRGKSSSSNKGKKGKQEDAEDAEAESGDHADAEEAKGTEVEMEDAEEAKVTDLDLEMKEAENAQEEKKEEEAGSSVGEKKEADTVGQEEKKEAGTVVQEEKKEADTVVQEEKKESDTVVQEDKKEADTLVQEDKKEADTVVQEDKKEADTVAQEEKKDAPIADAPEKTDEDEGKAAESDVAPEEVEMPDPVSENKENEKPAEFEEVPVEFEMSDLVSENKENEKPAESEEVPVEFEMSDPVLEHVEDEKPAEYEVAAVEGEKSENGLAVEFIVPPPASSEEKKEEADSTINPATPPPAEVKSDAPAAEATKATENPADNAAHKDDQGNAEEQSTASADNNGQIHPGASTVKCT
BaRT2v18chr5HG263710	BaRT2v18chr5HG263710.5	Coding	-	-	-	chr5H:524479633-524485619	chr5H:524479781-524485260	MASGGDHEAAAAAAGEQTPLKKAGEGEQGEELLAPSGWTKKLNTTRGGKFEVVFITPTGEQVKSKKALTTYLKAHPGGPALSEFVWATGNTPRRSSRLSAKPKAESPEDPKPSRRSGKSKATESPEDEKPAKRGKSSSSNKGKKGKQEDAEDAEAESGDHADAEEAKGTEVEMEDAEEAKVTDLDLEMKEAENAQEEKKEEEAGSSVGEKKEADTVGQEEKKEAGTVVQEEKKEADTVVQEEKKESDTVVQEDKKEADTLVQEDKKEADTVVQEDKKEADTVAQEEKKDAPIADAPEKTDEDEGKAAESDVAPEEFEMSDLVSENKENEKPAESEEVPVEFEMSDPVLEHVEDEKPAEYEVAAVEGEKSENGLAVEFIVPPPASSEEKKEEADSTINPATPPPAEVKSDAPAAEATKATENPADNAAHKDDQGNAEEQSTASADNNGQIHPGASTVKCT
BaRT2v18chr5HG263710	BaRT2v18chr5HG263710.9	Coding	-	-	-	chr5H:524479665-524485556	chr5H:524479781-524485260	MASGGDHEAAAAAAGEQTPLKKAGEGEQGEELLAPSGWTKKLNTTRGGKFEVVFITPTGEQVKSKKALTTYLKAHPGGPALSEFVWATGNTPRRSSRLSAKPKAESPEDPKPSRRSGKSKATESPEDEKPAKRGKSSSSNKGKKGKQEDAEDAEAESGDHADAEEAKGTEVEDEKPAEYEVAAVEGEKSENGLAVEFIVPPPASSEEKKEEADSTINPATPPPAEVKSDAPAAEATKATENPADNAAHKDDQGNAEEQSTASADNNGQIHPGASTVKCT
BaRT2v18chr5HG263710	BaRT2v18chr5HG263710.10	Coding	-	-	-	chr5H:524479700-524485560	chr5H:524479781-524485260	MASGGDHEAAAAAAGEQTPLKKAGEGEQGEELLAPSGWTKKLNTTRGGKFEVVFITPTGEQVKSKKALTTYLKAHPGGPALSEFVWATGNTPRRSSRLSAKPKAESPEDPKPSRRSGKSKATESPEDEKPAKRGKSSSSNKGKKGKQEDAEDAEAESGDHADAEEAKGTEVEMEDAEEAKVTDLDLEMKEAENAQEEKKEEEAGSSVGEKKEADTVGQEEKKEAGTVVQEEKKEADTVVQEEKKESDTVVQEDKKEADTLVQEDKKEADTVVQEDKKEADTVAQEEKKDAPIADAPEKTDEDEGKAAESDVAPEEFEMSDPVLEHVEDEKPAEYEVAAVEGEKSENGLAVEFIVPPPASSEEKKEEADSTINPATPPPAEVKSDAPAAEATKATENPADNAAHKDDQGNAEEQSTASADNNGQIHPGASTVKCT
BaRT2v18chr5HG263720	BaRT2v18chr5HG263720.1	Coding	-	-	-	chr5H:524488831-524490644	chr5H:524490410-524489448	MGSPQLSCTGGTARARSRCILGTARGWRRRRRLSRRHRANDGRCTRRTRRTRRRRTPRRPRRLRPGAWRAGASAGAATARAAPPPRPRRRRSARPRTAAAAGACWRRRRRPVPASAAARGARPGRARAWTRRAPGRRRGARRAGVARWRSPRTSCAPRAATWCRAPRRAPRRAGTGSRARPGGPRRGRRRPARRRCRRRRRRPGAGSSRAPGCRRRRRRGRRRGGPGRRGSATRAPAGGSTRRTPPESHPRGRSSPSSSWPSAGWPPARRSPCRHRRRRRPGSRYRPARARRRRGAGGGRWTARRWRRWGRTAGSGGSAI
BaRT2v18chr5HG263730	BaRT2v18chr5HG263730.5	Unproductive	PTC;NMD	-	PTC;ds_SJ;long_3UTR	chr5H:524505340-524508508	chr5H:524505685-524506876	MAAATGTYDKLDKSFKIAARFILTAVSRKDVNDAFPSFTDAQRELLHRLFIYVLKSLHRNIVEEFRNFCDEIKVIS
BaRT2v18chr5HG263730	BaRT2v18chr5HG263730.9	Unproductive	PTC;NMD	ldORF	PTC;ds_SJ;long_3UTR	chr5H:524505340-524508449	chr5H:524505685-524506241	MAAATGTYDKLDKSFKIAARFILTAVSRKDVNDAFPSFTDAQRELLHRLFIYVLKSLHRNIVVWLLPSSWFLLSSMMQVF
BaRT2v18chr5HG263730	BaRT2v18chr5HG263730.10	Unproductive	PTC;NMD	ldORF	PTC;ds_SJ;long_3UTR	chr5H:524505340-524508520	chr5H:524505685-524506241	MAAATGTYDKLDKSFKIAARFILTAVSRKDVNDAFPSFTDAQRELLHRLFIYVLKSLHRNIVVWLLPSSWFLLSSMMQVF
BaRT2v18chr5HG263730	BaRT2v18chr5HG263730.1	Unproductive	PTC;NMD	ldORF	PTC;ds_SJ;long_3UTR	chr5H:524505340-524508487	chr5H:524505685-524506241	MAAATGTYDKLDKSFKIAARFILTAVSRKDVNDAFPSFTDAQRELLHRLFIYVLKSLHRNIVVWLLPSSWFLLSSMMQVF
BaRT2v18chr5HG263730	BaRT2v18chr5HG263730.6	Unproductive	PTC;NMD	-	PTC;ds_SJ;long_3UTR	chr5H:524505340-524508487	chr5H:524505685-524506876	MAAATGTYDKLDKSFKIAARFILTAVSRKDVNDAFPSFTDAQRELLHRLFIYVLKSLHRNIVEEFRNFCDEIKVIS
BaRT2v18chr5HG263730	BaRT2v18chr5HG263730.3	Coding	AS_5UTR	-	-	chr5H:524505340-524508487	chr5H:524505685-524508248	MAAATGTYDKLDKSFKIAARFILTAVSRKDVNDAFPSFTDAQRELLHRLFIYVLKSLHRNIVEEFRNFCDEIKIATALDKIDQFVEEQTLDVLSSDKTSIEDIKESTSKKKKDEIELLKGLLEKTQESNNAMKARIEHMKQEEDLNDTRKSSKRRISMIQEIFSRS
BaRT2v18chr5HG263730	BaRT2v18chr5HG263730.7	Unproductive	PTC;NMD	-	PTC;ds_SJ;long_3UTR	chr5H:524505340-524508487	chr5H:524505685-524506876	MAAATGTYDKLDKSFKIAARFILTAVSRKDVNDAFPSFTDAQRELLHRLFIYVLKSLHRNIVEEFRNFCDEIKVIS
BaRT2v18chr5HG263730	BaRT2v18chr5HG263730.4	Coding	-	-	-	chr5H:524505340-524508487	chr5H:524505685-524508058	MAAATGTYDKLDKSFKIAARFILTAVSRKDVNDAFPSFTDAQRELLHRLFIYVLKSLHRNIVEEFRNFCDEIKIATALDKIDQFVEEQTLDVLSSDKLKKVTMP
BaRT2v18chr5HG263730	BaRT2v18chr5HG263730.2	Unproductive	PTC;NMD	-	PTC;ds_SJ;long_3UTR	chr5H:524505340-524508487	chr5H:524505685-524505810	MAAATGTYDKLDKSFKIAARFILTAVSRKVGSLPPPRGFCF
BaRT2v18chr5HG263730	BaRT2v18chr5HG263730.8	Unproductive	PTC;NMD	ldORF	PTC;ds_SJ;long_3UTR	chr5H:524505340-524508520	chr5H:524505685-524506241	MAAATGTYDKLDKSFKIAARFILTAVSRKDVNDAFPSFTDAQRELLHRLFIYVLKSLHRNIVVWLLPSSWFLLSSMMQVF
BaRT2v18chr5HG263730	BaRT2v18chr5HG263730.11	Coding	AS_5UTR	uORF	-	chr5H:524505340-524508416	chr5H:524505685-524508248	MAAATGTYDKLDKSFKIAARFILTAVSRKDVNDAFPSFTDAQRELLHRLFIYVLKSLHRNIVEEFRNFCDEIKIATALDKIDQFVEEQTLDVLSSDKTSIEDIKESTSKKKKDEIELLKGLLEKTQESNNAMKARIEHMKQEEDLNDTRKSSKRRISMIQEIFSRS
BaRT2v18chr5HG263730	BaRT2v18chr5HG263730.12	Unproductive	PTC;NMD	-	PTC;ds_SJ;long_3UTR	chr5H:524505342-524508520	chr5H:524505685-524506112	MAAATGTYDKLDKSFKIAARFILTAVSRKDVNDAFPSFTDAQRELLHRLFIYVRAPIFPQFTVTAKSVNLCPTCKSYAIKKFGLCICI
BaRT2v18chr5HG263730	BaRT2v18chr5HG263730.13	Unproductive	PTC;NMD	ldORF	PTC;ds_SJ;long_3UTR	chr5H:524505349-524508487	chr5H:524505685-524506241	MAAATGTYDKLDKSFKIAARFILTAVSRKDVNDAFPSFTDAQRELLHRLFIYVLKSLHRNIVVWLLPSSWFLLSSMMQVF
BaRT2v18chr5HG263740	BaRT2v18chr5HG263740.1	Coding	-	-	-	chr5H:524522362-524523573	chr5H:524522453-524523052	MSYWGSSGSSPAWGAPARHGPSPMVPLMVVLALGWVIYNETLLEWYEQVTEVRDTVTDNAMFFILTAGLLLLAVVLLSNQMEVVLVPAVLVLVMLLIQNIVVATLLLLLAAYLAGIYYYPPHQGYGSGGGGLTGAGVGGDWTGWGCGLGFYMLLLLCLVLCAMFSEEGGSWWIPGVLLAGCLLCLNLFSGGKVLGQEYF
BaRT2v18chr5HG263750	BaRT2v18chr5HG263750.1	Coding	-	-	-	chr5H:524631522-524632612	chr5H:524632155-524631691	MGPELVLHLEIAAVVLMAVIIVAVAVMASGGACDDAAGSAAVHDADVERALGEATLMTYEQAAARKKEKEKGKQEEEEEERCAICLLEYAEGEAGELVRVVPACGHFYHESCGIDKWLRKSRTCPLCRGGLGPPLPGLPRPECPPMPPRMPPSH
BaRT2v18chr5HG263760	BaRT2v18chr5HG263760.1	Coding	-	-	-	chr5H:524634462-524635129	chr5H:524635000-524634584	MSPALALDLEVAAVVAVAVLIVALAAAASGACRDDAGTAAAAAEDVERALGGATLVAYAQAGEAARARQRCCAFCQSEYVKAPGELVRVVPACGHFFHAACDADRWIRTRRTCPLCRGALWPPAPRPPVRAAAVVVVA
BaRT2v18chr5HG263770	BaRT2v18chr5HG263770.1	Unproductive	PTC	ldORF	-	chr5H:524659736-524662574	chr5H:524662499-524661470	MVFVKNQKTRAYSKRFQVKFKRRRRMSSELPLHESVTCHLTAILFVYVSFAPCFHRGEDRLQGKAEAHEPGQEQVQYPQVPLCRAIYQQGCHCPNCLCYHCW
BaRT2v18chr5HG263770	BaRT2v18chr5HG263770.2	Unproductive	PTC;NMD	-	PTC;ds_SJ;long_3UTR	chr5H:524659736-524662574	chr5H:524662499-524660954	MVFVKNQKTRAYSKRFQVKFKRRRQGKTDYRARLRLTNQDKNKYNTPKYRFVVRFTNKDVTAQIVYATIAGDIVMAAAYSHELPRYGLDVGLTNYAAAYCTGLLLARRVLKSRDLDEEYEGNVEATGEDFSVEPADERRPFRALLDVGLIRTTTGNRVFGALKVCYVMIAQFYKCRWSLNVTCL
BaRT2v18chr5HG263770	BaRT2v18chr5HG263770.4	Unproductive	PTC	-	-	chr5H:524659736-524662574	chr5H:524662499-524661606	MVFVKNQKTRAYSKRFQVKFKRRRRMSSELPLHESVTCHLTAILFVYVSFAPCFHRGEDRLQGKAEAHEPGQEQVQYPQVPLCRAICILCKVLSL
BaRT2v18chr5HG263770	BaRT2v18chr5HG263770.3	Coding	-	-	-	chr5H:524659736-524662574	chr5H:524662499-524660106	MVFVKNQKTRAYSKRFQVKFKRRRQGKTDYRARLRLTNQDKNKYNTPKYRFVVRFTNKDVTAQIVYATIAGDIVMAAAYSHELPRYGLDVGLTNYAAAYCTGLLLARRVLKSRDLDEEYEGNVEATGEDFSVEPADERRPFRALLDVGLIRTTTGNRVFGALKGALDGGLDIPHSDKRFAGFKKDEKSLDAEIHRKYIYGGHVADYMRSLADEEPEKYQTHFSEYIKKGISADDMEAVYKKVHAAIRADPSMAKSTKPAPKTHKRYCRQTFHNILLSTCILLSTFLFQPCC
BaRT2v18chr5HG263770	BaRT2v18chr5HG263770.5	Unproductive	PTC;NMD	ldORF	PTC;ds_SJ;long_3UTR	chr5H:524659744-524662574	chr5H:524662499-524661563	MVFVKNQKTRAYSKRFQVKFKRRRQGKTDYRARLRLTNQDKNKYNTPKYRFVVRFVSFAKFYHYDYFCTCQSSICCCL
BaRT2v18chr5HG263770	BaRT2v18chr5HG263770.7	Unproductive	PTC;NMD	ldORF	PTC;ds_SJ;long_3UTR	chr5H:524659747-524662574	chr5H:524662499-524661388	MVFVKNQKTRAYSKRFQVKFKRRRQGKTDYRARLRLTNQDKNKYNTPKYRFVVRFTNKDVTAQIVYATIAGDIVMAAAYSHELPRYGLDVGLTNYAAG
BaRT2v18chr5HG263770	BaRT2v18chr5HG263770.6	Unproductive	PTC	ldORF	-	chr5H:524659747-524662574	chr5H:524662499-524661470	MVFVKNQKTRAYSKRFQVKFKRRRRMSSELPLHESVTCHLTAILFVYVSFAPCFHRGEDRLQGKAEAHEPGQEQVQYPQVPLCRAIYQQGCHCPNCLCYHCW
BaRT2v18chr5HG263770	BaRT2v18chr5HG263770.8	Coding	-	-	-	chr5H:524659750-524662574	chr5H:524662499-524660476	MVFVKNQKTRAYSKRFQVKFKRRRQGKTDYRARLRLTNQDKNKYNTPKYRFVVRFTNKDVTAQIVYATIAGDIVMAAAYSHELPRYGLDVGLTNYAAAYCTGLLLARRVLKSRDLDEEYEGNVEATGEDFSVEPADERRPFRALLDVGLIRTTTGNRVFGALKGALDGGLDIPHSDKRFAGFKKDEKSLDAEIHRKYIYGGHVADYMRVS
BaRT2v18chr5HG263770	BaRT2v18chr5HG263770.9	Coding	-	-	-	chr5H:524659750-524662574	chr5H:524662499-524659962	MVFVKNQKTRAYSKRFQVKFKRRRQGKTDYRARLRLTNQDKNKYNTPKYRFVVRFTNKDVTAQIVYATIAGDIVMAAAYSHELPRYGLDVGLTNYAAAYCTGLLLARRVLKSRDLDEEYEGNVEATGEDFSVEPADERRPFRALLDVGLIRTTTGNRVFGALKGALDGGLDIPHSDKRFAGFKKDEKSLDAEIHRKYNPKKLTYEERKASLVERLNALNNSAGAADDDEDDE
BaRT2v18chr5HG263770	BaRT2v18chr5HG263770.10	Coding	-	-	-	chr5H:524659764-524662574	chr5H:524662499-524659764	MVFVKNQKTRAYSKRFQVKFKRRRQGKTDYRARLRLTNQDKNKYNTPKYRFVVRFTNKDVTAQIVYATIAGDIVMAAAYSHELPRYGLDVGLTNYAAAYCTGLLLARRVLKSRDLDEEYEGNVEATGEDFSVEPADERRPFRALLDVGLIRTTTGNRVFGALKGALDGGLDIPHSDKRFAGFKKDEKSLDAEIHRKYIYGGHVADYMRSLADEEPEKYQTHFSEYIKKGISADDMEAVYKKVHAAIRADPSMAKSTKPAPKTHKSVRVHLPSVVLQRAFLLKSGTMHNGPVPFCLGYLAGVIDCYLDYVPCWHLDLNLNSFVWHPFLFL
BaRT2v18chr5HG263770	BaRT2v18chr5HG263770.13	Unproductive	Short_ORF	-	-	chr5H:524659766-524662574	chr5H:524662499-524659962	MVFVKNQKTRAYSKRFQVKFKRRRQGKTDYRARLRLTNQDKNKYNPKKLTYEERKASLVERLNALNNSAGAADDDEDDE
BaRT2v18chr5HG263770	BaRT2v18chr5HG263770.11	Unproductive	PTC;NMD	ldORF	PTC;ds_SJ;long_3UTR	chr5H:524659766-524662574	chr5H:524662499-524661021	MVFVKNQKTRAYSKRFQVKFKRRRQGKTDYRARLRLTNQDKNKYNTPKYRFVVRFTNKDVTAQIVYATIAGDIVMAAAYSHELPRYGLDVGLTNYAAAYCTGLLLARRVLKSRDLDEEYEGNVEAFPCALGCWSYQDYDWKPCVWCT
BaRT2v18chr5HG263770	BaRT2v18chr5HG263770.12	Unproductive	PTC;NMD	ldORF	PTC;ds_SJ;long_3UTR	chr5H:524659766-524662572	chr5H:524662499-524661102	MVFVKNQKTRAYSKRFQVKFKRRRQGKTDYRARLRLTNQDKNKYNTPKYRFVVRFTNKDVTAQIVYATIAGDIVMAAAYSHELPRYGLDVGLTNYAAAC
BaRT2v18chr5HG263770	BaRT2v18chr5HG263770.14	Unproductive	PTC;NMD	ldORF	PTC;ds_SJ;long_3UTR	chr5H:524659768-524662574	chr5H:524662499-524661563	MVFVKNQKTRAYSKRFQVKFKRRRQGKTDYRARLRLTNQDKNKYNTPKYRFVVRFVSFAKFYHYDYFCTCQSSICCCL
BaRT2v18chr5HG263770	BaRT2v18chr5HG263770.15	Unproductive	PTC	ldORF	-	chr5H:524659769-524662574	chr5H:524662499-524661606	MVFVKNQKTRAYSKRFQVKFKRRRRMSSELPLHESVTCHLTAILFVYVSFAPCFHRGEDRLQGKAEAHEPGQEQVQYPQVPLCRAICILCKVLSL
BaRT2v18chr5HG263770	BaRT2v18chr5HG263770.16	Coding	-	-	-	chr5H:524659778-524662574	chr5H:524662499-524659962	MVFVKNQKTRAYSKRFQVKFKRRRQGKTDYRARLRLTNQDKNKYNTPKYRFVVRFTNKDVTAQIVYATIAGDIVMAAAYSHELPRYGLDVGLIRTTTGNRVFGALKGALDGGLDIPHSDKRFAGFKKDEKSLDAEIHRKYIYGGHVADYMRSLADEEPEKYQTHFSEYIKKGISADDMEAVYKKVHAAIRADPSMAKSTKPAPKTHKRYNPKKLTYEERKASLVERLNALNNSAGAADDDEDDE
BaRT2v18chr5HG263770	BaRT2v18chr5HG263770.17	Coding	-	-	-	chr5H:524659779-524662574	chr5H:524662499-524659779	MVFVKNQKTRAYSKRFQVKFKRRRQGKTDYRARLRLTNQDKNKYNTPKYRFVVRFTNKDVTAQIVYATIAGDIVMAAAYSHELPRYGLDVGLTNYAAAYCTGLLLARRVLKSRDLDEEYEGNVEATGEDFSVEPADERRPFRALLDVGLIRTTTGNRVFGALKGALDGGLDIPHSDKRFAGFKKDEKSLDAEIHRKYIYGGHVADYMRSLADEEPEKYQTHFSEYIKKGISADDMEAVYKKVHAAIRADPSMAKSTKPAPKTHKRHNGPVPFCLGYLAGVIDCYLDYVPCWHLDLNLNSFVWH
BaRT2v18chr5HG263770	BaRT2v18chr5HG263770.20	Unproductive	PTC	ldORF	-	chr5H:524659779-524662574	chr5H:524662499-524661606	MVFVKNQKTRAYSKRFQVKFKRRRRMSSELPLHESVTCHLTAILFVYVSFAPCFHRGEDRLQGKAEAHEPGQEQVQYPQVPLCRAICILCKVLSL
BaRT2v18chr5HG263770	BaRT2v18chr5HG263770.19	Coding	-	-	-	chr5H:524659779-524662574	chr5H:524662499-524660487	MVFVKNQKTRAYSKRFQVKFKRRRQGKTDYRARLRLTNQDKNKYNTPKYRFVVRFPTALVCFWLVVCSSPVIWMRSMKAMLRPLVRTSLLSLLMRGGLSVRSWMLVLSGLRLETVCLVHLRELWTVVWTFPTVTRDLLVSRRTRSLWMLRFTASTSMEGMLLTT
BaRT2v18chr5HG263770	BaRT2v18chr5HG263770.18	Unproductive	PTC;NMD	ldORF	PTC;ds_SJ;long_3UTR	chr5H:524659779-524662574	chr5H:524662499-524661563	MVFVKNQKTRAYSKRFQVKFKRRRQGKTDYRARLRLTNQDKNKYNTPKYRFVVRFVSFAKFYHYDYFCTCQSSICCCL
BaRT2v18chr5HG263770	BaRT2v18chr5HG263770.21	Coding	-	-	-	chr5H:524659781-524662574	chr5H:524662499-524659962	MVFVKNQKTRAYSKRFQVKFKRRRQGKTDYRARLRLTNQDKNKYNTPKYRFVVRFTNKDVTAQIVYATIAGDIVMAAAYSHELPRYGLDVGLTNYAAAYCTGLLLARRVLKSRDLDEEYEGNVEATGEDFSVEPADERRYNPKKLTYEERKASLVERLNALNNSAGAADDDEDDE
BaRT2v18chr5HG263770	BaRT2v18chr5HG263770.22	Coding	-	-	-	chr5H:524659782-524662574	chr5H:524662499-524659782	MVFVKNQKTRAYSKRFQVKFKRRRQGKTDYRARLRLTNQDKNKYNTPKYRFVVRFTNKDVTAQIVYATIAGDIVMAAAYSHELPRYGLDVGLTNYAAAYCTGLLLARRVLKSRDLDEEYEGNVEATGEDFSVEPADERRPFRALLDVGLIRTTTGNRVFGALKGALDGGLDIPHSDKRFAGFKKDEKSLDAEIHRKYIYGGHVADYMRSLADEEPEKYQTHFSEYIKKGISADDMEAVYKKVHAAIRADPSMAKSTKPAPKTHKRYNPKKLTYEERKSVRVHLPSVVLQRAFLLKSGTMHNGPVPFCLGYLAGVIDCYLDYVPCWHLDLNLNSFVW
BaRT2v18chr5HG263770	BaRT2v18chr5HG263770.23	Coding	-	-	-	chr5H:524659782-524662574	chr5H:524662499-524659802	MVFVKNQKTRAYSKRFQVKFKRRRQGKTDYRARLRLTNQDKNKYNTPKYRFVVRFTNKDVTAQIVYATIAGDIVMAAAYSHELPRYGLDVGLTNYAAAYCTGLLLARRVLKSRDLDEEYEGNVEATGEDFSVEPADERRPFRALLDVGLIRTTTGNRVFGALKGALDGGLDIPHSDKRFAGFKKDEKSLDAEIHRKYIYGGHVADYMRSLADEEPEKYQTHFSEYIKKGISADDMEAVYKKVHAAIRADPSMAKSTKPAPKTHKRMTSEERSCPSPQCSLATCVFVKVWHYAQRTCSFLSWVSCRSYRLLSGLCAVLAFGS
BaRT2v18chr5HG263770	BaRT2v18chr5HG263770.24	Coding	-	-	-	chr5H:524659782-524662571	chr5H:524662499-524659962	MVFVKNQKTRAYSKRFQVKFKRRRQGKTDYRARLRLTNQDKNKYNTPKYRFVVRFTNKDVTAQIVYATIAGDIVMAAAYSHELPRYGLDVGLTNYAAAYCTGLLLARRVLKSRDLDEEYEGNVEATGEDFSVEPADERRPFRALLDVGLIRTTTGNRVFGALKGALDGGLDIPHSDKRFAGFKKDEKSLDAEIHRKYIYGGHVADYMRSLADEEPEKYQTHFSEYIKKGISADDMEAVYKKVHAASLVERLNALNNSAGAADDDEDDE
BaRT2v18chr5HG263770	BaRT2v18chr5HG263770.25	Coding	-	-	-	chr5H:524659782-524662571	chr5H:524662499-524659802	MVFVKNQKTRAYSKRFQVKFKRRRQGKTDYRARLRLTNQDKNKYNTPKYRFVVRFTNKDVTAQIVYATIAGDIVMAAAYSHELPRYGLDVGLTNYAAAYCTGLLLARRVLKSRDLDEEYEGNVEATGEDFSVEPADERRGRPASSRGSTPSTTLLVPPTMMRMTSEERSCPSPQCSLATCVFVKVWHYAQRTCSFLSWVSCRSYRLLSGLCAVLAFGS
BaRT2v18chr5HG263770	BaRT2v18chr5HG263770.27	Unproductive	PTC;NMD	ldORF	PTC;ds_SJ;long_3UTR	chr5H:524659782-524662574	chr5H:524662499-524661388	MVFVKNQKTRAYSKRFQVKFKRRRQGKTDYRARLRLTNQDKNKYNTPKYRFVVRFTNKDVTAQIVYATIAGDIVMAAAYSHELPRYGLDVGLTNYAAG
BaRT2v18chr5HG263770	BaRT2v18chr5HG263770.26	Coding	-	-	-	chr5H:524659782-524662574	chr5H:524662499-524659962	MVFVKNQKTRAYSKRFQVKFKRRRQGKTDYRARLRLTNQDKNKYNTPKYRFVVRFTNKDVTAQIVYATIAGDIVMAAAYSHELPRYGLDVGLTNYAAAYCTGLLLARRVLKSRDLDEEYEGNVEATGEDFSVEPADERRPFRALLDVGLIRTTTGNRVFGALKGALDGGLDIPHSDKRFAGFKKDEKSLDAEIHRKYIYGGHVADYMRSLADEEPEKYQTHFSEYIKKGISADDMEAVYKKLTYEERKASLVERLNALNNSAGAADDDEDDE
BaRT2v18chr5HG263770	BaRT2v18chr5HG263770.31	Coding	-	-	-	chr5H:524659782-524662574	chr5H:524662499-524659962	MVFVKNQKTRAYSKRFQVKFKRRRQGKTDYRARLRLTNQDKNKYNTPKYRFVVRFDVTAQIVYATIAGDIVMAAAYSHELPRYGLDVGLTNYAAAYCTGLLLARRVLKSRDLDEEYEGNVEATGEDFSVEPADERRPFRALLDVGLIRTTTGNRVFGALKGALDGGLDIPHSDKRFAGFKKDEKSLDAEIHRKYIYGGHVADYMRSLADEEPEKYQTHFSEYIKKGISADDMEAVYKKVHAAIRADPSMAKSTKPAPKTHKRYNPKKLTYEERKASLVERLNALNNSAGAADDDEDDE
BaRT2v18chr5HG263770	BaRT2v18chr5HG263770.35	Unproductive	PTC;NMD	ldORF	PTC;ds_SJ;long_3UTR	chr5H:524659782-524662574	chr5H:524662499-524661214	MVFVKNQKTRAYSKRFQVKFKRRRQGKTDYRARLRLTNQDKNKYNTPKYRFVVRFTNKDVTAQIVYATIAGDIVMAAAYSHELPRYGLDVGLTNYAAAYCTGLLLARRVLKSRDLDEEYEGNVEV
BaRT2v18chr5HG263770	BaRT2v18chr5HG263770.28	Coding	-	-	-	chr5H:524659782-524662571	chr5H:524662499-524660534	MVFVKNQKTRAYSKRFQVKFKRRRQGKTDYRARLRLTNQDKNKYNTPKYRFVVRFTNKDVTAQIVYATIAGDIVMAAAYSHELPRYGLDVGLTNYAAAYCTGLLLARRVLKSRDLDEEYEGREVSGC
BaRT2v18chr5HG263770	BaRT2v18chr5HG263770.34	Unproductive	PTC;NMD	ldORF	PTC;ds_SJ;long_3UTR	chr5H:524659782-524662574	chr5H:524662499-524662263	MVRPISSPSSMAAATVRARVAACGVWLSFRRRRSGRLGFRFIFIACDSGLKGLALPSQICGGFALFRGGIVLTARRVC
BaRT2v18chr5HG263770	BaRT2v18chr5HG263770.32	Unproductive	PTC;NMD	ldORF	PTC;ds_SJ;long_3UTR	chr5H:524659782-524662574	chr5H:524662499-524661462	MVFVKNQKTRAYSKRFQVKFKRSTALSCDLPTRMSLPKLFMLPLLVIS
BaRT2v18chr5HG263770	BaRT2v18chr5HG263770.33	Coding	-	-	-	chr5H:524659782-524662574	chr5H:524662499-524659962	MVFVKNQKTRAYSKRFQVKFKRRRQGKTDYRARLRLTNQDKNKYNTPKYRFVVRFTNKDVTAQIVYATIAGDIVMAAAYSHELPRYGLDVGLTNYAAAYCTGLLLARRVLKSRDLDEEYEGNVEATGEDFSVEPADERRPFRALLDVGLIRTTTGNRVFGALKGALDGGLDIPHSDKRFAGFKKDEKSLDAEIHRKYIYGGHVADYMRSLADEEPEKYQTHFSEYIKKGISADDMEAVYKKVHAAIRADPSMAKSTKPAPKTHKRYNPKKLTYEERKASLVERLNALNNSAGAADDDEDDE
BaRT2v18chr5HG263770	BaRT2v18chr5HG263770.29	Coding	-	-	-	chr5H:524659782-524662573	chr5H:524662499-524659962	MVFVKNQKTRAYSKRFQVKFKRRRQGKTDYRARLRLTNQDKNKYNTPKYRFVVRFTNKDVTAQIVYATIAGDIVMAAAYSHELPRYGLDVGLTNYAAAYCTGLLLARRVLKSRDLDEEYEGNVEATGEDFSVEPADERRPFRALLDVGLIRTTTGNRVFGALKRFAGFKKDEKSLDAEIHRKYIYGGHVADYMRSLADEEPEKYQTHFSEYIKKGISADDMEAVYKKVHAAIRADPSMAKSTKPAPKTHKRYNPKKLTYEERKASLVERLNALNNSAGAADDDEDDE
BaRT2v18chr5HG263770	BaRT2v18chr5HG263770.30	Coding	-	-	-	chr5H:524659782-524662574	chr5H:524662499-524660487	MVFVKNQKTRAYSKRFQVKFKRRRQGKTDYRARLRLTNQDKNKYNTPKYRFVVRFTNKDVTAQIVYATIAGDIVMAAAYSHELPRYGLDVGLTNYAAAYCTGLLLARRVLKSRDLDEEYEGLSVRSWMLVLSGLRLETVCLVHLRELWTVVWTFPTVTRDLLVSRRTRSLWMLRFTASTSMEGMLLTT
BaRT2v18chr5HG263770	BaRT2v18chr5HG263770.36	Unproductive	PTC;NMD	ldORF	PTC;ds_SJ;long_3UTR	chr5H:524659782-524662574	chr5H:524662499-524661563	MVFVKNQKTRAYSKRFQVKFKRRRQGKTDYRARLRLTNQDKNKYNTPKYRFVVRFVSFAKFYHYDYFCTCQSSICCCL
BaRT2v18chr5HG263770	BaRT2v18chr5HG263770.37	Unproductive	PTC;NMD	ldORF	PTC;ds_SJ;long_3UTR	chr5H:524659782-524662574	chr5H:524662499-524661563	MVFVKNQKTRAYSKRFQVKFKRRRQGKTDYRARLRLTNQDKNKYNTPKYRFVVRFVSFAKFYHYDYFCTCQSSICCCL
BaRT2v18chr5HG263770	BaRT2v18chr5HG263770.38	Unproductive	PTC;NMD	ldORF	PTC;long_3UTR	chr5H:524659782-524662574	chr5H:524662499-524662263	MVRPISSPSSMAAATVRARVAACGVWLSFRRRRSGRLGFRFIFIACDSGLKGLALPSQICGGFALFRGGIVLTARRVC
BaRT2v18chr5HG263770	BaRT2v18chr5HG263770.39	Coding	-	-	-	chr5H:524659789-524662574	chr5H:524662499-524660487	MVFVKNQKTRAYSKRFQVKFKRRRQGKTDYRARLRLTNQDKNKYNTPKYRFVVRFTNKDVTAQIVYATIAGDIVMAAAYSHELPLVRTSLLSLLMRGGLSVRSWMLVLSGLRLETVCLVHLRELWTVVWTFPTVTRDLLVSRRTRSLWMLRFTASTSMEGMLLTT
BaRT2v18chr5HG263770	BaRT2v18chr5HG263770.40	Coding	-	-	-	chr5H:524659798-524662574	chr5H:524662499-524659978	MVFVKNQKTRAYSKRFQVKFKRRRQGKTDYRARLRLTNQDKNKYNTPKYRFVVRFTNKDVTAQIVYATIAGDIVMAAAYSHELPRYGLDVGLTNYAAAYCTGLLLARRVLKSRDLDEEYEGNVEATGEDFSVEPADERRPFRALLDVGLIRTTTGNRVFGALKGALDGGLDIPHSDKRFAGFKKDEKSLDAEIHRKYIYGGHVADYMRSLADEEPEKYQTHFSEYIKKGISADDMEAVYKKAQRPQQLCWCRRR
BaRT2v18chr5HG263770	BaRT2v18chr5HG263770.41	Coding	-	-	-	chr5H:524659798-524662574	chr5H:524661462-524659962	MAAAYSHELPRYGLDVGLTNYAAAYCTGLLLARRVLKSRDLDEEYEGNVEATGEDFSVEPADERRPFRALLDVGLIRTTTGNRVFGALKGALDGGLDIPHSDKRFAGFKKDEKSLDAEIHRKYIYGGHVADYMRSLADEEPEKYQTHFSEYIKKGISADDMEAVYKKVHAAIRADPSMAKSTKPAPKTHKRYNPKKLTYEERKASLVERLNALNNSAGAADDDEDDE
BaRT2v18chr5HG263770	BaRT2v18chr5HG263770.42	Unproductive	PTC;NMD	ldORF	PTC;ds_SJ;long_3UTR	chr5H:524659798-524662574	chr5H:524662499-524661563	MVFVKNQKTRAYSKRFQVKFKRRRQGKTDYRARLRLTNQDKNKYNTPKYRFVVRFVSFAKFYHYDYFCTCQSSICCCL
BaRT2v18chr5HG263770	BaRT2v18chr5HG263770.43	Unproductive	PTC;NMD	ldORF	PTC;ds_SJ;long_3UTR	chr5H:524659798-524662574	chr5H:524662499-524661563	MVFVKNQKTRAYSKRFQVKFKRRRQGKTDYRARLRLTNQDKNKYNTPKYRFVVRFVSFAKFYHYDYFCTCQSSICCCL
BaRT2v18chr5HG263780	BaRT2v18chr5HG263780.1	Coding	-	-	-	chr5H:524662821-524664760	chr5H:524663627-524664097	MVGYSPGAIGAKITFIDNTTNKTPEAGRHLHLGSQKSLPPKPSNHALGLLLRALHSLGTASRHLVVVLVVRLLSSSMGFPTHLLLHVDIMHRRLLAFIKLHVSQLGCRLWWKNGLESLALIRCQRVGELHCEMDVELALHERPLVHRHSLVADCLE
BaRT2v18chr5HG263790	BaRT2v18chr5HG263790.1	Coding	-	-	-	chr5H:524663420-524667168	chr5H:524667024-524663758	MFGRAPKKSDNTKYYEVLGVPKDAAQDDLKKAYRKAAIKNHPDKGGDPEKFKELAQAYEVLSDPEKREIYDKYGEDALKEGMGGGGGGGVDPFDIFSSFFGPSFGGGGGGSSRGRRQRRGEDVVHPLKASLEDLYNGTSKKLSLSRSVLCSKCKGKGSKSGASMRCPGCQGSGMKVTIRQLGPSMIQQVQHACNDCKGTGESINDKDRCPGCKGEKVLQEKKVLEVHVEKGMQHNQKITFPGEADEAPDTVTGDIVFVVQQKEHPKFKRKGDDLFYEHTISLTEALCGFQLVLTHLDNSKPRA
BaRT2v18chr5HG263790	BaRT2v18chr5HG263790.2	Coding	-	-	-	chr5H:524663465-524667153	chr5H:524667024-524664171	MFGRAPKKSDNTKYYEVLGVPKDAAQDDLKKAYRKAAIKNHPDKGGDPEKFKELAQAYEVLSDPEKREIYDKYGEDALKEGMGGGGGGGVDPFDIFSSFFGPSFGGGGGGSSRGRRQRRGEDVVHPLKASLEDLYNGTSKKLSLSRSVLCSKCKGKGSKSGASMRCPGCQGSGMKVTIRQLGPSMIQQVQHACNDCKGTGESINDKDRCPGCKGEKVLQEKKVLEVHVEKGMQHNQKITFPGEADEAPDTVTGDIVFVVQQKEHPKFKRKGDDLFYEHTISLTEALCGFQLVLTHLDNRQLLIKSNPGEVVKPGKAS
BaRT2v18chr5HG263790	BaRT2v18chr5HG263790.3	Coding	-	-	-	chr5H:524663544-524667153	chr5H:524667024-524664245	MFGRAPKKSDNTKYYEVLGVPKDAAQDDLKKAYRKAAIKNHPDKGGDPEKFKELAQAYEVLSDPEKREIYDKYGEDALKEGMGGGGGGGVDPFDIFSSFFGPSFGGGGGGSSRGRRQRRGEDVVHPLKASLEDLYNGTSKKLSLSRSVLCSKCKGKGSKSGASMRCPGCQGSGMKVTIRQLGPSMIQQAARVRRFFRRRKFWRFMLRRGCNTTRRSPSLGKLMRRLTLLLETLYLSSSRRNTRSSSGRVMISSMSTPYLSLKLFVGSNSF
BaRT2v18chr5HG263790	BaRT2v18chr5HG263790.4	Coding	-	-	-	chr5H:524663549-524667163	chr5H:524667024-524663931	MFGRAPKKSDNTKYYEVLGVPKDAAQDDLKKAYRKAAIKNHPDKGGDPEKFKELAQAYEVLSDPEKREIYDKYGEDALKEGMGGGGGGGVDPFDIFSSFFGPSFGGGGGGSSRGRRQRRGEDVVHPLKASLEDLYNGTSKKLSLSRSVLCSKCKGKGSKSGASMRCPGCQGSGNQRRGNADVPEAFHEGQALHPFHSGVPRLSGTGSVQGSRGRSSTKACIQAD
BaRT2v18chr5HG263790	BaRT2v18chr5HG263790.6	Coding	-	-	-	chr5H:524663549-524667153	chr5H:524667024-524663771	MFGRAPKKSDNTKYYEVLGVPKDAAQDDLKKAYRKGTGESINDKDRCPGCKGEKVLQEKKVLEVHVEKGMQHNQKITFPGEADEAPDTVTGDIVFVVQQKEHPKFKRKGDDLFYEHTISLTEALCGFQLVLTHLDNRQLLIKSNPGEVVKPDSFKAISDEGMPMYQRPFMKGKLYIHFTVEFPDSLAPDQCKALEAVLPPKPASKLTDMELDECEETTMHDVNMEEEMRRKAHAAAQEAYDEDDDEMPGGGAQRVQCAQQ
BaRT2v18chr5HG263790	BaRT2v18chr5HG263790.5	Coding	-	-	-	chr5H:524663549-524667153	chr5H:524667024-524663771	MFGRAPKKSDNTKYYEVLGVPKDAAQDDLKKAYRKAAIKNHPDKGGDPEKFKELAQAYEVLQEKKVLEVHVEKGMQHNQKITFPGEADEAPDTVTGDIVFVVQQKEHPKFKRKGDDLFYEHTISLTEALCGFQLVLTHLDNRQLLIKSNPGEVVKPDSFKAISDEGMPMYQRPFMKGKLYIHFTVEFPDSLAPDQCKALEAVLPPKPASKLTDMELDECEETTMHDVNMEEEMRRKAHAAAQEAYDEDDDEMPGGGAQRVQCAQQ
BaRT2v18chr5HG263790	BaRT2v18chr5HG263790.7	Coding	-	-	-	chr5H:524663549-524667153	chr5H:524667024-524663771	MFGRAPKKSDNTKYYEVLGVPKDAAQDDLKKAYRKAAIKNHPDKGGDPEKFKELAQAYEVLSDPEKREIYDKYGEDALKEGMGGGGGGGVDPFDIFSSFFGPSFGGGGGGSSRGRRQRRGEDVVHPLKASLEDLYNGTSKKLSLSRSVLCSKCKGKGSKSGASMRCPGCQGSGMKVTIRQLGPSMIQQVQHACNDCKGTGESINDKDRCPGCKGEKVLQEKKVLEVHVEKGMQHNQKITFPGEADEAPDTVTGDIVFVVQQKEHPKFKRKGDDLFYEHTISLTEALCGFQLVLTHLDNRQLLIKSNPGEVVKPDSFKAISDEGMPMYQRPFMKGKLYIHFTVEFPDSLAPDQCKALEAVLPPKPASKLTDMELDECEETTMHDVNMEEEMRRKAHAAAQEAYDEDDDEMPGGGAQRVQCAQQ
BaRT2v18chr5HG263790	BaRT2v18chr5HG263790.10	Coding	-	-	-	chr5H:524663553-524667162	chr5H:524667024-524663771	MFGRAPKKSDNTKYYEVLGVPKDAAQDDLKKAYRKAAIKNHPDKGGDPEKREIYDKYGEDALKEGMGGGGGGGVDPFDIFSSFFGPSFGGGGGGSSRGRRQRRGEDVVHPLKASLEDLYNGTSKKLSLSRSVLCSKCKGKGSKSGASMRCPGCQGSGMKVTIRQLGPSMIQQVQHACNDCKGTGESINDKDRCPGCKGEKVLQEKKVLEVHVEKGMQHNQKITFPGEADEAPDTVTGDIVFVVQQKEHPKFKRKGDDLFYEHTISLTEALCGFQLVLTHLDNRQLLIKSNPGEVVKPDSFKAISDEGMPMYQRPFMKGKLYIHFTVEFPDSLAPDQCKALEAVLPPKPASKLTDMELDECEETTMHDVNMEEEMRRKAHAAAQEAYDEDDDEMPGGGAQRVQCAQQ
BaRT2v18chr5HG263790	BaRT2v18chr5HG263790.8	Unproductive	PTC;NMD	ldORF	PTC;ds_SJ;long_3UTR	chr5H:524663553-524667153	chr5H:524667024-524666752	MFGRAPKKSDNTKYYEVLGVPKDAAQDDLKKAYRKAAIKNHPDKGGDPEKVRPPLPPPLPSPRHDRRILAATFWVVPARSGDLICPDKGR
BaRT2v18chr5HG263790	BaRT2v18chr5HG263790.9	Unproductive	PTC;NMD	ldORF	PTC;ds_SJ;long_3UTR	chr5H:524663553-524667165	chr5H:524667024-524665080	MFGRAPKKSDNTKYYEVLGVPKDAAQDDLKKAYRKAAIKNHPDKGGDPEKFKELAQAYEVLSDPEKREIYDKYGEDALKEGMGGGGGGGVDPFDIFSSFFGPSFGGIV
BaRT2v18chr5HG263800	BaRT2v18chr5HG263800.1	Unproductive	PTC;NMD	-	PTC;ds_SJ;long_3UTR	chr5H:524701799-524708044	chr5H:524703137-524705872	MGISAKWIKSLVRIRKQEKGRGSENQEKAENAESSEASSSARQLHKRKHSLDLAVEELAVPNETSTDGTNTQLGSNSVSSESASRDAHVSQTEELLTEGDLAATVIQSAFRAFLARRALRALKGIVLLQALVRGHIVRKQTAETLQCMHELVRAEARVRARQAGVALENQVARKKVPEQDDCENHVREIEEGWCGGIGSVAEMQAKVLKRQEAAAKRERAMAYALTHQFHNVRCQRSEAVT
BaRT2v18chr5HG263800	BaRT2v18chr5HG263800.4	Coding	AS_5UTR	uORF	-	chr5H:524701816-524707950	chr5H:524703137-524707636	MGISAKWIKSLVRIRKQEKGRGSENQEKAENAESSEASSSARQLHKRKHSLDLAVEELAVPNETSTDGTNTQLGSNSVSSESASRDAHVSQTEELLTEGDLAATVIQSAFRAFLARRALRALKGIVLLQALVRGHIVRKQTAETLQCMHELVRAEARVRARQAGVALENQVARKKVPEQDDCENHVREIEEGWCGGIGSVAEMQAKVLKRQEAAAKRERAMAYALTHQRQAGLRQQKPTNLQGSELDDDHWGSNWVERWVAARPWENRLLDNNAKESMPMCDDNQDEEIKPQVTPKGKAPTSSTVTPPNGLNKKKGANHRKSYSDVNFTSFGRSSSVLPSTSLGTSKQKQKSDDEAFEEVSSQPIDIASLAVLNQKERRGQLNTSAKKRLSLPNNVGGGASKETTNRNPTKRSISAKSDPKPRANAPNQARKQVELQA
BaRT2v18chr5HG263800	BaRT2v18chr5HG263800.2	Coding	-	-	-	chr5H:524701816-524707950	chr5H:524703137-524707636	MGISAKWIKSLVRIRKQEKGRGSENQEKAENAESSEASSSARQLHKRKHSLDLAVEELAVPNETSTDGTNTQLGSNSVSSESASRDAHVSQTEELLTEGDLAATVIQSAFRAFLARRALRALKGIVLLQALVRGHIVRKQTAETLQCMHELVRAEARVRARQAGVALENQVARKKVPEQDDCENHVREIEEGWCGGIGSVAEMQAKVLKRQEAAAKRERAMAYALTHQRQAGLRQQKPTNLQGSELDDDHWGSNWVERWVAARPWENRLLDNNAKESMPMCDDNQDEEIKPQVTPKGTSKQKQKSDDEAFEEVSSQPIDIASLAVLNQKERRGQLNTSAKKRLSLPNNVGGGASKETTNRNPTKRSISAKSDPKPRANAPNQARKQVELQA
BaRT2v18chr5HG263800	BaRT2v18chr5HG263800.5	Unproductive	PTC;NMD	ldORF	PTC;ds_SJ;long_3UTR	chr5H:524701816-524707923	chr5H:524703137-524704214	MGISAKWIKSLVRIRKQEKGRGSENQEKAENAESSEAVSHELFCSTATQTKAFSGSCSRRTCST
BaRT2v18chr5HG263800	BaRT2v18chr5HG263800.3	Coding	-	-	-	chr5H:524701816-524707950	chr5H:524703137-524707636	MGISAKWIKSLVRIRKQEKGRGSENQEKAENAESSEASSSARQLHKRKHSLDLAVEELAVPNETSTDGTNTQLGSNSVSSESASRDAHVSQTEELLTEGDLAATVIQSAFRAFLARRALRALKGIVLLQALVRGHIVRKQTAETLQCMHELVRAEARVRARQAGVALENQVARKKVPEQDDCENHVREIEEGWCGGIGSVAEMQAKVLKRQEAAAKRERAMAYALTHQRQAGLRQQKPTNLQGSELDDDHWGSNWVERWVAARPWENRLLDNNAKESMPMCDDNQDEEIKPQVTPKGKAPTSSTVTPPNGLNKKKGTSKQKQKSDDEAFEEVSSQPIDIASLAVLNQKERRGQLNTSAKKRLSLPNNVGGGASKETTNRNPTKRSISAKSDPKPRANAPNQARKQVELQA
BaRT2v18chr5HG263800	BaRT2v18chr5HG263800.6	Coding	AS_5UTR	uORF	-	chr5H:524701827-524707918	chr5H:524703137-524707636	MGISAKWIKSLVRIRKQEKGRGSENQEKAENAESSEASSSARQLHKRKHSLDLAVEELAVPNETSTDGTNTQLGSNSVSSESASRDAHVSQTEELLTEGDLAATVIQSAFRAFLARRALRALKGIVLLQALVRGHIVRKQTAETLQCMHELVRAEARVRARQAGVALENQVARKKVPEQDDCENHVREIEEGWCGGIGSVAEMQAKVLKRQEAAAKRERAMAYALTHQRQAGLRQQKPTNLQGSELDDDHWGSNWVERWVAARPWENRLLDNNAKESMPMCDDNQDEEIKPQVTPKGKAPTSSTVTPPNGLNKKKGANHRKSYSDVNFTSFGRSSSVLPSTSLGTSKQKQKSDDEAFEEVSSQPIDIASLAVLNQKERRGQLNTSAKKRLSLPNNVGGGASKETTNRNPTKRSISAKSDPKPRANAPNQARKQVELQA
BaRT2v18chr5HG263810	BaRT2v18chr5HG263810.1	Coding	AS_3UTR	-	-	chr5H:524717443-524722377	chr5H:524722162-524720689	MPPSTSDHTAAAMDAQVDGSGSRRRMQGSCSAPTSHARAAFRAAAGRQAEQGNGSVPYINRMSMDETRRRGNGNLDNEDDVVMRNDSTPREIAWKGLITNDISYIWNHGPKFGGGFDCRYCHLISRGGGATRFREYLGGNTR
BaRT2v18chr5HG263810	BaRT2v18chr5HG263810.2	Coding	AS_3UTR	-	-	chr5H:524717595-524722377	chr5H:524722162-524720689	MPPSTSDHTAAAMDAQVDGSGSRRRMQGSCSAPTSHARAAFRAAAGRQAEQGNGSVPYINRMSMDETRRRGNGNLDNEDDVVMRNDSTPREIAWKGLITNDISYIWNHGPKFGGGFDCRYCHLISRGGGATRFREYLGGNTR
BaRT2v18chr5HG263810	BaRT2v18chr5HG263810.3	Coding	AS_3UTR	-	-	chr5H:524717644-524722377	chr5H:524722162-524720689	MPPSTSDHTAAAMDAQVDGSGSRRRMQGSCSAPTSHARAAFRAAAGRQAEQGNGSVPYINRMSMDETRRRGNGNLDNEDDVVMRNDSTPREIAWKGLITNDISYIWNHGPKFGGGFDCRYCHLISRGGGATRFREYLGGNTR
BaRT2v18chr5HG263810	BaRT2v18chr5HG263810.4	Coding	AS_3UTR	-	-	chr5H:524717647-524722377	chr5H:524722162-524720689	MPPSTSDHTAAAMDAQVDGSGSRRRMQGSCSAPTSHARAAFRAAAGRQAEQGNGSVPYINRMSMDETRRRGNGNLDNEDDVVMRNDSTPREIAWKGLITNDISYIWNHGPKFGGGFDCRYCHLISRGGGATRFREYLGGNTR
BaRT2v18chr5HG263810	BaRT2v18chr5HG263810.5	Unproductive	PTC;NMD	uORF;ldORF	PTC;ds_SJ;long_3UTR;ouORF;uORF;inframe;not_inframe	chr5H:524717679-524722377	chr5H:524722162-524721477	MPPSTSDHTAAAMDAQVDGSGSRRRMQGSCSAPTSHARAAFRAAAGRQAEQG
BaRT2v18chr5HG263810	BaRT2v18chr5HG263810.6	Coding	AS_3UTR	-	-	chr5H:524717698-524722377	chr5H:524722162-524720689	MPPSTSDHTAAAMDAQVDGSGSRRRMQGSCSAPTSHARAAFRAAAGRQAEQGNGSVPYINRMSMDETRRRGNGNLDNEDDVVMRNDSTPREIAWKGLITNDISYIWNHGPKFGGGFDCRYCHLISRGGGATRFREYLGGNTR
BaRT2v18chr5HG263810	BaRT2v18chr5HG263810.8	Coding	AS_3UTR	-	-	chr5H:524717698-524722377	chr5H:524722162-524720689	MPPSTSDHTAAAMDAQVDGSGSRRRMQGSCSAPTSHARAAFRAAAGRQAEQGNGSVPYINRMSMDETRRRGNGNLDNEDDVVMRNDSTPREIAWKGLITNDISYIWNHGPKFGGGFDCRYCHLISRGGGATRFREYLGGNTR
BaRT2v18chr5HG263810	BaRT2v18chr5HG263810.7	Coding	AS_3UTR	-	-	chr5H:524717698-524722377	chr5H:524722162-524720689	MPPSTSDHTAAAMDAQVDGSGSRRRMQGSCSAPTSHARAAFRAAAGRQAEQGNGSVPYINRMSMDETRRRGNGNLDNEDDVVMRNDSTPREIAWKGLITNDISYIWNHGPKFGGGFDCRYCHLISRGGGATRFREYLGGNTR
BaRT2v18chr5HG263810	BaRT2v18chr5HG263810.9	Coding	AS_3UTR	-	-	chr5H:524717707-524722377	chr5H:524722162-524720689	MPPSTSDHTAAAMDAQVDGSGSRRRMQGSCSAPTSHARAAFRAAAGRQAEQGNGSVPYINRMSMDETRRRGNGNLDNEDDVVMRNDSTPREIAWKGLITNDISYIWNHGPKFGGGFDCRYCHLISRGGGATRFREYLGGNTR
BaRT2v18chr5HG263810	BaRT2v18chr5HG263810.10	Unproductive	PTC;NMD	uORF;ldORF	PTC;ds_SJ;long_3UTR;ouORF;uORF;inframe;not_inframe	chr5H:524717718-524722377	chr5H:524722162-524721477	MPPSTSDHTAAAMDAQVDGSGSRRRMQGSCSAPTSHARAAFRAAAGRQAEQG
BaRT2v18chr5HG263810	BaRT2v18chr5HG263810.11	Coding	AS_3UTR	-	-	chr5H:524717721-524722377	chr5H:524722162-524720689	MPPSTSDHTAAAMDAQVDGSGSRRRMQGSCSAPTSHARAAFRAAAGRQAEQGNGSVPYINRMSMDETRRRGNGNLDNEDDVVMRNDSTPREIAWKGLITNDISYIWNHGPKFGGGFDCRYCHLISRGGGATRFREYLGGNTR
BaRT2v18chr5HG263810	BaRT2v18chr5HG263810.12	Coding	AS_3UTR	-	-	chr5H:524717728-524722377	chr5H:524722162-524720689	MPPSTSDHTAAAMDAQVDGSGSRRRMQGSCSAPTSHARAAFRAAAGRQAEQGNGSVPYINRMSMDETRRRGNGNLDNEDDVVMRNDSTPREIAWKGLITNDISYIWNHGPKFGGGFDCRYCHLISRGGGATRFREYLGGNTR
BaRT2v18chr5HG263810	BaRT2v18chr5HG263810.13	Unproductive	PTC;NMD	uORF;ldORF	PTC;ds_SJ;long_3UTR;ouORF;uORF;inframe;not_inframe	chr5H:524717745-524722377	chr5H:524722162-524721477	MPPSTSDHTAAAMDAQVDGSGSRRRMQGSCSAPTSHARAAFRAAAGRQAEQG
BaRT2v18chr5HG263810	BaRT2v18chr5HG263810.14	Coding	-	-	-	chr5H:524717754-524722023	chr5H:524721909-524720689	MQGSCSAPTSHARAAFRAAAGRQAEQGNGSVPYINRMSMDETRRRGNGNLDNEDDVVMRNDSTPREIAWKGLITNDISYIWNHGPKFGGGFDCRYCHLISRGGGATRFREYLGGNTR
BaRT2v18chr5HG263810	BaRT2v18chr5HG263810.15	Unproductive	PTC;NMD	uORF;ldORF	PTC;ds_SJ;long_3UTR;ouORF;uORF;inframe;not_inframe	chr5H:524717784-524722377	chr5H:524722162-524721477	MPPSTSDHTAAAMDAQVDGSGSRRRMQGSCSAPTSHARAAFRAAAGRQAEQG
BaRT2v18chr5HG263810	BaRT2v18chr5HG263810.16	Coding	AS_3UTR	-	-	chr5H:524717784-524722377	chr5H:524722162-524720689	MPPSTSDHTAAAMDAQVDGSGSRRRMQGSCSAPTSHARAAFRAAAGRQAEQGNGSVPYINRMSMDETRRRGNGNLDNEDDVVMRNDSTPREIAWKGLITNDISYIWNHGPKFGGGFDCRYCHLISRGGGATRFREYLGGNTR
BaRT2v18chr5HG263810	BaRT2v18chr5HG263810.17	Coding	AS_3UTR	-	-	chr5H:524717785-524722377	chr5H:524722162-524720689	MPPSTSDHTAAAMDAQVDGSGSRRRMQGSCSAPTSHARAAFRAAAGRQAEQGNGSVPYINRMSMDETRRRGNGNLDNEDDVVMRNDSTPREIAWKGLITNDISYIWNHGPKFGGGFDCRYCHLISRGGGATRFREYLGGNTR
BaRT2v18chr5HG263810	BaRT2v18chr5HG263810.18	Coding	AS_3UTR	-	-	chr5H:524717785-524722377	chr5H:524722162-524720689	MPPSTSDHTAAAMDAQVDGSGSRRRMQGSCSAPTSHARAAFRAAAGRQAEQGNGSVPYINRMSMDETRRRGNGNLDNEDDVVMRNDSTPREIAWKGLITNDISYIWNHGPKFGGGFDCRYCHLISRGGGATRFREYLGGNTR
BaRT2v18chr5HG263820	BaRT2v18chr5HG263820.1	Coding	-	-	-	chr5H:524783623-524784932	chr5H:524783725-524784624	MAVVGRGYAPRGLAAGEQQLAFHEAAAEGLSSLELLVSALSPRADCAPPPLGEIADQALSGFRRVIDILGRTGHARFRRGPAGAAVAASLTAPPVSSPPRTPAHAPAPAPTASLQLAPQKSLTLDFTKPLKAPATAAAASVTSTSFFSSVTAGGDGSVSKGRGQMVSSGKPPLAAGTKRKQQQQQTPCAIGAHSDAVAAVAGDRCHCSKKRKHRVKYTTRVPAVSSRTADIPGDDYSWRKYGQKPIKGSPYPRCYYRCSTAKGCPARKHVERATDDPAMLVVTYEGEHRHDTSPPAAAN
BaRT2v18chr5HG263830	BaRT2v18chr5HG263830.1	Coding	-	-	-	chr5H:524783630-524785021	chr5H:524784594-524783630	MPVFALVGNDEHGGVVGGAFDVLPRRAALGGAAPIVAAGVRGPLDGLLPVLAPRVVVAGDVRRARAHRGHARRVLHPVLALLRTVAPVAGDGGDGVGVRADRAGRLLLLLLAFGTSRERRLAGGHHLAPALGHAAIAPRRHRREERRRRHRSSGCRRRRLQRLSEVQRQAFLGRQLQRGCWCRCRCMGRRPRRRRDGRGSQRGGDGSPSRAAAEAGVAGAAEDVDDPAEPRQRLVGDLPERRRRAVGARGERRDEELEAAEPLGGGLVEGQLLLPGREATGCVAASHNGHGRRRRRTGKGAALAAALLAAALGFFGLCDFQ
BaRT2v18chr5HG263840	BaRT2v18chr5HG263840.1	Coding	AS_3UTR	-	-	chr5H:524834924-524839182	chr5H:524835580-524836650	MTSPVTTHASPFLLSLLLLLSIPVVFLLAPRLLPPKTLPAIPDADESDDLALFRRAILSSSSAKPATTSYFFHRRPRPKVAFLFLTNSDIVFSPLWEKYFHGHGQLFNLYVHADPYSVLELPPTPTFRGRFVAAKATQRASPTLISAARRLLATALLDDPSNQFFALLSQSCIPLHPFPTLYNALVSDNAGPHGHHRSFIEIMDNTSILHDRYYARGDEVMLPEVPYGQFRAGSQFFVLTRRHAIMVVRDMRLWKKFKLPCLIKRRDSCYPEEHYFPTLLDMQDPAGCTKYSLTRVNWTDQVEGHPHTYHPGEVSADLIRELRKSNATYSYMFARKFAPECLEPLMKIADSVILRD
BaRT2v18chr5HG263840	BaRT2v18chr5HG263840.2	Coding	AS_3UTR	-	-	chr5H:524834924-524837547	chr5H:524835580-524836650	MTSPVTTHASPFLLSLLLLLSIPVVFLLAPRLLPPKTLPAIPDADESDDLALFRRAILSSSSAKPATTSYFFHRRPRPKVAFLFLTNSDIVFSPLWEKYFHGHGQLFNLYVHADPYSVLELPPTPTFRGRFVAAKATQRASPTLISAARRLLATALLDDPSNQFFALLSQSCIPLHPFPTLYNALVSDNAGPHGHHRSFIEIMDNTSILHDRYYARGDEVMLPEVPYGQFRAGSQFFVLTRRHAIMVVRDMRLWKKFKLPCLIKRRDSCYPEEHYFPTLLDMQDPAGCTKYSLTRVNWTDQVEGHPHTYHPGEVSADLIRELRKSNATYSYMFARKFAPECLEPLMKIADSVILRD
BaRT2v18chr5HG263840	BaRT2v18chr5HG263840.3	Coding	AS_3UTR	-	-	chr5H:524834924-524839642	chr5H:524835580-524836650	MTSPVTTHASPFLLSLLLLLSIPVVFLLAPRLLPPKTLPAIPDADESDDLALFRRAILSSSSAKPATTSYFFHRRPRPKVAFLFLTNSDIVFSPLWEKYFHGHGQLFNLYVHADPYSVLELPPTPTFRGRFVAAKATQRASPTLISAARRLLATALLDDPSNQFFALLSQSCIPLHPFPTLYNALVSDNAGPHGHHRSFIEIMDNTSILHDRYYARGDEVMLPEVPYGQFRAGSQFFVLTRRHAIMVVRDMRLWKKFKLPCLIKRRDSCYPEEHYFPTLLDMQDPAGCTKYSLTRVNWTDQVEGHPHTYHPGEVSADLIRELRKSNATYSYMFARKFAPECLEPLMKIADSVILRD
BaRT2v18chr5HG263840	BaRT2v18chr5HG263840.4	Coding	AS_3UTR	-	-	chr5H:524834924-524839347	chr5H:524835580-524836650	MTSPVTTHASPFLLSLLLLLSIPVVFLLAPRLLPPKTLPAIPDADESDDLALFRRAILSSSSAKPATTSYFFHRRPRPKVAFLFLTNSDIVFSPLWEKYFHGHGQLFNLYVHADPYSVLELPPTPTFRGRFVAAKATQRASPTLISAARRLLATALLDDPSNQFFALLSQSCIPLHPFPTLYNALVSDNAGPHGHHRSFIEIMDNTSILHDRYYARGDEVMLPEVPYGQFRAGSQFFVLTRRHAIMVVRDMRLWKKFKLPCLIKRRDSCYPEEHYFPTLLDMQDPAGCTKYSLTRVNWTDQVEGHPHTYHPGEVSADLIRELRKSNATYSYMFARKFAPECLEPLMKIADSVILRD
BaRT2v18chr5HG263850	BaRT2v18chr5HG263850.1	Coding	-	-	-	chr5H:524844501-524845321	chr5H:524844850-524845176	MDLDLPSCCESDTLFKFAVFVLVQALVYLILSQSSDVFSGTRSLSFRRPARSASLRRMVTQLLTEMPAAAGGEPSSPAARQRDGGSSGGDVDVDLEIELMLIGCSFSS
BaRT2v18chr5HG263860	BaRT2v18chr5HG263860.1	Unproductive	PTC;NMD	-	PTC;long_3UTR	chr5H:524849064-524852147	chr5H:524849171-524849689	MAAASAPLLLALALAFAASLASPAAGDTNRVYDPCTDAKIQRGDGFTFGLAFAANGAFYSGSTQLSPCDRRLTQLSQLSVFRPMVDEISLLTINTTTGFSPVSVISLPSFPSPCLLRCSGFATFARSNLDSLDPSCALGACGNVGVGGGRLGCCKCCRGALAPSVLACAGWN
BaRT2v18chr5HG263860	BaRT2v18chr5HG263860.2	Coding	-	-	-	chr5H:524849073-524852172	chr5H:524849171-524851981	MAAASAPLLLALALAFAASLASPAAGDTNRVYDPCTDAKIQRGDGFTFGLAFAANGAFYSGSTQLSPCDRRLTQLSQLSVFRPMVDEISLLTINTTTGFSPASAGGYMVAFAGRKYAARSQPVFVSNSSVTVSSFTLVLEFNKGRLQNLHWKKDGCGACTGKPNFICLGKQTCAIRTNICKSNNQGSMDCSIGIQLAFSGTDKHESVLNSWYEVSNLQQYSLYGLYSNVKGSLSGQFNKFF
BaRT2v18chr5HG263860	BaRT2v18chr5HG263860.3	Unproductive	PTC;NMD	-	PTC;ds_SJ;long_3UTR	chr5H:524849073-524852148	chr5H:524849171-524849689	MAAASAPLLLALALAFAASLASPAAGDTNRVYDPCTDAKIQRGDGFTFGLAFAANGAFYSGSTQLSPCDRRLTQLSQLSVFRPMVDEISLLTINTTTGFSPVSVISLPSFPSPCLLRCSGFATFARSNLDSLDPSCALGACGNVGVGGGRLGCCKCCRGALAPSVLACAGWN
BaRT2v18chr5HG263860	BaRT2v18chr5HG263860.4	Coding	-	-	-	chr5H:524849153-524852147	chr5H:524849171-524851674	MAAASAPLLLALALAFAASLASPAAGDTNRVYDPCTDAKIQRGDGFTFGLAFAANGAFYSGSTQLSPCDRRLTQLSQLSVFRPMVDEISLLTINTTTGFSPASAGGYMVAFAGRKYAARSQPVFVSNSSVTVSSFTLVCS
BaRT2v18chr5HG263870	BaRT2v18chr5HG263870.1	Unproductive	PTC;NMD	uORF;ldORF	PTC;ds_SJ;long_3UTR;ouORF;uORF;inframe;not_inframe	chr5H:524873397-524877749	chr5H:524874283-524876031	MMSFKAHDGFGQVGQATNGGGGGGGGGGAPVPWWAVSQMLYGDPAAAMSPTPETEARRDGQFQVVPRAQGILDPAPQQPAPATRSGAPEVLKFSVFQGNLESGGNKGEKALEHSATIALQSPLPEYNSRFEFGPGPSMV
BaRT2v18chr5HG263870	BaRT2v18chr5HG263870.2	Coding	-	-	-	chr5H:524873428-524877752	chr5H:524874283-524877313	MMSFKAHDGFGQVGQATNGGGGGGGGGGAPVPWWAVSQMLYGDPAAAMSPTPETEARRDGQFQVVPRAQGILDPAPQQPAPATRSGAPEVLKFSVFQGNLESGGNKGEKALEHSATIALQSPLPEYNSRFEFGPGPSMMSSGYPSAEQCYGLLTTYAMKSTPGGRLLLPLNATADAPIYVNAKQYEGILRRRRARAKVERENQLVKGRKVSQHFHQPYLHESRHRHAMRRARGTGGRFLNTKKEGGGGKDAPGGGKRAECTPPTRFATSPSSVIPHSRSSISSLSGSEVSSMYDHDDVDHYNSIEQLRTPFFTPLPIIMDGEHGASAPFKWATAADGCCELLKA
BaRT2v18chr5HG263870	BaRT2v18chr5HG263870.3	Coding	AS_5UTR	uORF	-	chr5H:524873428-524877772	chr5H:524874283-524877313	MMSFKAHDGFGQVGQATNGGGGGGGGGGAPVPWWAVSQMLYGDPAAAMSPTPETEARRDGQFQVVPRAQGILDPAPQQPAPATRSGAPEVLKFSVFQGNLESGGNKGEKALEHSATIALQSPLPEYNSRFEFGPGPSMMSSGYPSAEQCYGLLTTYAMKSTPGGRLLLPLNATADAPIYVNAKQYEGILRRRRARAKVERENQLVKGRKPYLHESRHRHAMRRARGTGGRFLNTKKEGGGGKDAPGGGKRAECTPPTRFATSPSSVIPHSRSSISSLSGSEVSSMYDHDDVDHYNSIEQLRTPFFTPLPIIMDGEHGASAPFKWATAADGCCELLKA
BaRT2v18chr5HG263870	BaRT2v18chr5HG263870.9	Coding	AS_5UTR	uORF	-	chr5H:524873430-524877772	chr5H:524874283-524877313	MMSFKAHDGFGQVGQATNGGGGGGGGGGAPVPWWAVSQMLYGDPAAAMSPTPETEARRDGQFQVVPRAQGILDPAPQQPAPATRSGAPEVLKFSVFQGNLESGGNKGEKALEHSATIALQSPLPEYNSRFEFGPGPSMMSSGYPSAEQCYGLLTTYAMKSTPGGRLLLPLNATADAPIYVNAKQYEGILRRRRARAKVERENQLVKGRKPYLHESRHRHAMRRARGTGGRFLNTKKEGGGGKDAPGGGKRAECTPPTRFATSPSSVIPHSRSSISSLSGSEVSSMYDHDDVDHYNSIEQLRTPFFTPLPIIMDGEHGASAPFKWATAADGCCELLKA
BaRT2v18chr5HG263870	BaRT2v18chr5HG263870.5	Coding	AS_5UTR	uORF	-	chr5H:524873430-524877749	chr5H:524874283-524877313	MMSFKAHDGFGQVGQATNGGGGGGGGGGAPVPWWAVSQMLYGDPAAAMSPTPETEARRDGQFQVVPRAQGILDPAPQQPAPATRSGAPEVLKFSVFQGNLESGGNKGEKALEHSATIALQSPLPEYNSRFEFGPGPSMMSSGYPSAEQCYGLLTTYAMKSTPGGRLLLPLNATADAPIYVNAKQYEGILRRRRARAKVERENQLVKGRKPYLHESRHRHAMRRARGTGGRFLNTKKEGGGGKDAPGGGKRAECTPPTRFATSPSSVIPHSRSSISSLSGSEVSSMYDHDDVDHYNSIEQLRTPFFTPLPIIMDGEHGASAPFKWATAADGCCELLKA
BaRT2v18chr5HG263870	BaRT2v18chr5HG263870.7	Coding	AS_5UTR	uORF	-	chr5H:524873430-524877766	chr5H:524874283-524877313	MMSFKAHDGFGQVGQATNGGGGGGGGGGAPVPWWAVSQMLYGDPAAAMSPTPETEARRDGQFQVVPRAQGILDPAPQQPAPATRSGAPEVLKFSVFQGNLESGGNKGEKALEHSATIALQSPLPEYNSRFEFGPGPSMMSSGYPSAEQCYGLLTTYAMKSTPGGRLLLPLNATADAPIYVNAKQYEGILRRRRARAKVERENQLVKGRKPYLHESRHRHAMRRARGTGGRFLNTKKEGGGGKDAPGGGKRAECTPPTRFATSPSSVIPHSRSSISSLSGSEVSSMYDHDDVDHYNSIEQLRTPFFTPLPIIMDGEHGASAPFKWATAADGCCELLKA
BaRT2v18chr5HG263870	BaRT2v18chr5HG263870.4	Coding	-	-	-	chr5H:524873430-524877772	chr5H:524874283-524877313	MMSFKAHDGFGQVGQATNGGGGGGGGGGAPVPWWAVSQMLYGDPAAAMSPTPETEARRDGQFQVVPRAQGILDPAPQQPAPATRSGAPEVLKFSVFQGNLESGGNKGEKALEHSATIALQSPLPEYNSRFEFGPGPSMMSSGYPSAEQCYGLLTTYAMKSTPGGRLLLPLNATADAPIYVNAKQYEGILRRRRARAKVERENQLVKGRKVSQHFHQVHCHCHCHYIDRGKQTSSIRQHKNNTSPKHLNFFQAFSLALMIMSQPYLHESRHRHAMRRARGTGGRFLNTKKEGGGGKDAPGGGKRAECTPPTRFATSPSSVIPHSRSSISSLSGSEVSSMYDHDDVDHYNSIEQLRTPFFTPLPIIMDGEHGASAPFKWATAADGCCELLKA
BaRT2v18chr5HG263870	BaRT2v18chr5HG263870.10	Coding	AS_5UTR	uORF	-	chr5H:524873430-524877772	chr5H:524874283-524877313	MMSFKAHDGFGQVGQATNGGGGGGGGGGAPVPWWAVSQMLYGDPAAAMSPTPETEARRDGQFQVVPRAQGILDPAPQQPAPATRSGAPEVLKFSVFQGNLESGGNKGEKALEHSATIALQSPLPEYNSRFEFGPGPSMMSSGYPSAEQCYGLLTTYAMKSTPGGRLLLPLNATADAPIYVNAKQYEGILRRRRARAKVERENQLVKGRKPYLHESRHRHAMRRARGTGGRFLNTKKEGGGGKDAPGGGKRAECTPPTRFATSPSSVIPHSRSSISSLSGSEVSSMYDHDDVDHYNSIEQLRTPFFTPLPIIMDGEHGASAPFKWATAADGCCELLKA
BaRT2v18chr5HG263870	BaRT2v18chr5HG263870.6	Coding	AS_5UTR	uORF	-	chr5H:524873430-524877767	chr5H:524874283-524877313	MMSFKAHDGFGQVGQATNGGGGGGGGGGAPVPWWAVSQMLYGDPAAAMSPTPETEARRDGQFQVVPRAQGILDPAPQQPAPATRSGAPEVLKFSVFQGNLESGGNKGEKALEHSATIALQSPLPEYNSRFEFGPGPSMMSSGYPSAEQCYGLLTTYAMKSTPGGRLLLPLNATADAPIYVNAKQYEGILRRRRARAKVERENQLVKGRKPYLHESRHRHAMRRARGTGGRFLNTKKEGGGGKDAPGGGKRAECTPPTRFATSPSSVIPHSRSSISSLSGSEVSSMYDHDDVDHYNSIEQLRTPFFTPLPIIMDGEHGASAPFKWATAADGCCELLKA
BaRT2v18chr5HG263870	BaRT2v18chr5HG263870.8	Coding	AS_5UTR	uORF	-	chr5H:524873430-524877772	chr5H:524874283-524877313	MMSFKAHDGFGQVGQATNGGGGGGGGGGAPVPWWAVSQMLYGDPAAAMSPTPETEARRDGQFQVVPRAQGILDPAPQQPAPATRSGAPEVLKFSVFQGNLESGGNKGEKALEHSATIALQSPLPEYNSRFEFGPGPSMMSSGYPSAEQCYGLLTTYAMKSTPGGRLLLPLNATADAPIYVNAKQYEGILRRRRARAKVERENQLVKGRKPYLHESRHRHAMRRARGTGGRFLNTKKEGGGGKDAPGGGKRAECTPPTRFATSPSSVIPHSRSSISSLSGSEVSSMYDHDDVDHYNSIEQLRTPFFTPLPIIMDGEHGASAPFKWATAADGCCELLKA
BaRT2v18chr5HG263880	BaRT2v18chr5HG263880.1	Coding	-	-	-	chr5H:524883958-524888365	chr5H:524884002-524888222	MAGGGGGGGKKDRGEGLGRALVRQRNKQALAAKARGQQLVISRRAQQALPLESVIEVSDIDAVLQRAAEEELLHGDDAEGAAALSAALGSGLIDLDGTGDTEEERRLLREEQEALHADSLRVPRRPPWTAQMTTEELDTNEKRAFLEWRRNLARLQENEELVLTPFEKNLDIWRQLWRVLERSDLLVMVVDSRNPLFYRCPDLEAYAQEIDEHKRTLLLVNKADLLPLIVRQKWADYFKQHGILYLFWSAKAATATLEGKKLSSQIMEESDTDLDTKIYGREELLVRLQGEAEYIVSQKGTSAAGEEHESSSDSALVRPKRVVVGFVGYPNVGKSSTINALVGEKKTGVTSTPGKTKHFQTLIISEELMLCDCPGLVFPSFSSSRHEMVACGVLPIDRMTKHRGAIQVVANRVPRNILEQVYKITLPKPKAYEEASRPPTAAELLMAYCTSRGHVSHAGLPDETRAARQILKDYIDGKIPHFELPPGEIDDETDAEDNSDQEGSSIAAADQSDDDASDEDDEDINQAEPNISHALSDLASFDMHGQVTKGSTKKMKKEKSHKHHRKPQRKKDRSWRVGNDGADGSGVIRVFQKPAVNPPASSTSVVG
BaRT2v18chr5HG263880	BaRT2v18chr5HG263880.2	Coding	-	-	-	chr5H:524884543-524888465	chr5H:524884570-524888222	MTTEELDTNEKRAFLEWRRNLARLQENEELVLTPFEKNLDIWRQLWRVLERSDLAYAQEIDEHKRTLLLVNKADLLPLIVRQKWADYFKQHGILYLFWSAKAATATLEGKKLSSQIMEESDTDLDTKIYGREELLVRLQGEAEYIVSQKGTSAAGEEHESSSDSALVRPKRVVVGFVGYPNVGKSSTINALVGEKKTGVTSTPGKTKHFQTLIISEELMLCDCPGLVFPSFSSSRHEMVACGVLPIDRMTKHRGAIQVVANRVPRNILEQVYKITLPKPKAYEEASRPPTAAELLMAYCTSRGHVSHAGLPDETRAARQILKDYIDGKIPHFELPPGEIDDETDAEDNSDQEGSSIAAADQSDDDASDEDDEDINQAEPNISHALSDLASFDMHGQVTKGSTKKMKKEKSHKHHRKPQRKKDRSWRVGNDGADGSGVIRVFQKPAVNPPASSTSVVG
BaRT2v18chr5HG263890	BaRT2v18chr5HG263890.1	Non_Coding	Short_ORF	-	-	chr5H:524889139-524890245	chr5H:524889931-524890206	MNRQNPHSPSSSSPPSAEASRTTVSPAASASPPGADWASSFAGESAGAAASGGAAAAATAEACWASSLDGGSAGATASGGGEAAEAATPIA
BaRT2v18chr5HG263900	BaRT2v18chr5HG263900.3	Unproductive	PTC;NMD	ldORF	PTC;ds_SJ;long_3UTR	chr5H:524958445-524968146	chr5H:524958536-524962215	MDVDSRMTTESDSDSDATTAAGALGRGSGSETSSSSAPSTPGTPATAPASPAVVAGSGPRPAPGYTAVNAVIDKKEDGPGCRCGHTLTAVPAVGEEGSPGYVGPRLILFGGATALEGNSATPPSSAGSAGIRLAGATADVHCYDVLSNKWSRLTPLGEPPSPRAAHVATAVGTMVVIQGGIGPAGLSAEDLHVLDLTQQRPRWHRVVVQGPGPGPRYGHVMALVGQRFLLTIGGNDGKRPLADVWALDTAAKPYEWRKLEPEGEGPPPCMYATASARSDGLLLLCGGRDGNSVPLSSAYGLAKHRDGRWEWAIAPGVSPSPRYQHAAVFVNARLHVSGGALGGGRMVEDSSSVAGSSFEILKPVFPQYQSNNLWMKPCIPSS
BaRT2v18chr5HG263900	BaRT2v18chr5HG263900.2	Coding	-	-	-	chr5H:524958445-524968172	chr5H:524958536-524965681	MDVDSRMTTESDSDSDATTAAGALGRGSGSETSSSSAPSTPGTPATAPASPAVVAGSGPRPAPGYTAVNAVIDKKEDGPGCRCGHTLTAVPAVGEEGSPGYVGPRLILFGGATALEGNSATPPSSAGSAGIRLAGATADVHCYDVLSNKWSRLTPLGEPPSPRAAHVATAVGTMVVIQGGIGPAGLSAEDLHVLDLTQQRPRWHRVVVQGPGPGPRYGHVMALVGQRFLLTIGGNDGKRPLADVWALDTAAKPYEWRKLEPEGEGPPPCMYATASARSDGLLLLCGGRDGNSVPLSSAYGLAKHRDGRWEWAIAPGVSPSPRYQHAAVFVNARLHVSGGALGGGRMVEDSSSVAVLDTAAGVWCDTKSVVTTPRTGRYSADAAGGDAAVELTRRCRHAAAAVGDLIFIYGGLRGGVLLDDLLVAEDLAAAETTTAANHAAASAAATDTQAGKASGRYAYNDERTKQAASESAPDGSVVLGTPVAPPLNGDMYTDISPENAVLQGQRRSSKGVDYLVEASAAEAEAISATLAAVKARQVNGEAEELSDKEQSPDSSSSNKHSSLIKPDTALSNMTPPPGVRLHHRAVVVAAETGGALGGMVRQLSIDQFENEGRRVSYGTPENATAARKLLDRQMSINSIPKKVIAALLKPRGWKPPVRRQFFLDCNEIADLCDSAERIFSSEPSVLQLKAPIKIFGDLHGQFGDLMRLFDEYGSPSTAGDIA
BaRT2v18chr5HG263900	BaRT2v18chr5HG263900.1	Coding	-	-	-	chr5H:524958445-524968172	chr5H:524958536-524967408	MDVDSRMTTESDSDSDATTAAGALGRGSGSETSSSSAPSTPGTPATAPASPAVVAGSGPRPAPGYTAVNAVIDKKEDGPGCRCGHTLTAVPAVGEEGSPGYVGPRLILFGGATALEGNSATPPSSAGSAGIRLAGATADVHCYDVLSNKWSRLTPLGEPPSPRAAHVATAVGTMVVIQGGIGPAGLSAEDLHVLDLTQQRPRWHRVVVQGPGPGPRYGHVMALVGQRFLLTIGGNDGKRPLADVWALDTAAKPYEWRKLEPEGEGPPPCMYATASARSDGLLLLCGGRDGNSVPLSSAYGLAKHRDGRWEWAIAPGVSPSPRYQHAAVFVNARLHVSGGALGGGRMVEDSSSVAVLDTAAGVWCDTKSVVTTPRTGRYSADAAGGDAAVELTRRCRHAAAAVGDLIFIYGGLRGGVLLDDLLVAEDLAAAETTTAANHAAASAAATDTQAGKASGRYAYNDERTKQAASESAPDGSVVLGTPVAPPLNGDMYTDISPENAVLQGQRRSSKGVDYLVEASAAEAEAISATLAAVKARQVNGEAEELSDKEQSPDSSSSNKHSSLIKPDTALSNMTPPPGVRLHHRAVVVAAETGGALGGMVRQLSIDQFENEGRRVSYGTPENATAARKLLDRQMSINSIPKKVIAALLKPRGWKPPVRRQFFLDCNEIADLCDSAERIFSSEPSVLQLKAPIKIFGDLHGQFGDLMRLFDEYGSPSTAGDIAYIDYLFLGDYVDRGQHSLETMSLLLALKVEYPQNVHLIRGNHEAADINALFGFRIECIERMGERDGIWTWHRMNRLFNWLPLAALIEKKIICMHGGIGRSINHVEQIENLQRPITMEAGSVVLMDLLWSDPTENDSVEGLRPNARGPGLVTFGPDRVMEFCNNNDLQLIVRAHECVMDGFERFAQGHLITLFSATNYCGTANNAGAILVLGRDLVVVPKLIHPLPPAITSPETSPDQIEDTWMQELNANRPATPTRGRPQAAANDRGALAWI
BaRT2v18chr5HG263910	BaRT2v18chr5HG263910.1	Coding	-	-	-	chr5H:524973801-524981324	chr5H:524976275-524977384	MSHTTKLWERVIEHRLRRLTSVTKNQFGFMPGRSTMEAIFLVRHLMERYREQKKDLHMVFIDLEKAYDKIPRNVMWWALEKHKVPIKYITLIKDMYDNVVTSVRTSDGDTDDFPIRIGLHQGSALSPYLFDLVMDEVTRDIQGDIPWCMLFADDVVLVDDSRTGVNRKLELWRRTLESKGFRLSRTKTEYMRCIFSATRNEDGEVSLGGQVVPERDTFRYLGCMLQKDGDIDEDVGHRIKAGWMKWRQASGVLCDKRVPQKLKGRFYRTTIQPAMLYGVECWPTTRRHIQQLGVAEMRMLRWICGHTRKDRVRNDDIRERLGVAPIEEKLVQHRLRWFGHIQRRPPEASVHSGRIKRAKNVRGVVVDQT
BaRT2v18chr5HG263920	BaRT2v18chr5HG263920.1	Unproductive	PTC;NMD	-	PTC	chr5H:524973928-524974646	chr5H:524974547-524974245	MHRTGGSRALHPSSSAATPGSGFTVDGGMLRVTQRWRPGRPRPGGDRTRPGSGRAHAWAATAWRLPRGATRRRGLDGGERGTQIRLPNFLSRVCVVAIGN
BaRT2v18chr5HG263920	BaRT2v18chr5HG263920.2	Coding	-	-	-	chr5H:524973933-524974646	chr5H:524974547-524974113	MHRTGGSRALHPSSSAATPGSGFTVDGGMLRVTQRWRPGRPRPGGDRTRPGSGRAHAWAATAWRLPRGATRRRGLDGGERGTQIRLPNFLSRVCVVAIDRKTRLA
BaRT2v18chr5HG263930	BaRT2v18chr5HG263930.1	Coding	AS_3UTR	-	-	chr5H:525042723-525051080	chr5H:525050981-525043226	MEDDEYEEGMEMDMGGHQHLQHRGYGADEEVEGGYAGGGDGEDEEEEARDEEEITQEDAWAVISAYFEEKGLVRQQLDSFDEFIQNTMQEIVDESADIEIRPESQHNPGRQAEFAETLHKISFGQIYLSKPMMTEADGETATLFPKSARLRNLTYSAPLYVDVSYRVVKKGHDCEEVTETAEYPKVFIGKVPIMLRSSYCTLFQQSEKDLTELGECPYDQGGYFVINGSEKVLIAQEKMSTNHVYVFKKRQPNKFAYVGEVRSMAENQNRPASSMFVRMLSRAGAKGGSSGQYIRATLPYIRADIPIIIVFRALGFVADKDILEHICYDFSDTQMMELLRPSLEEAFVIQNQQVALDYIGKRGATVGVTREKRIKYAKEILQKEMLPHVGVGEFCETKKAYYFGYIIHRLLMCALGRRAEDDRDHYGNKRLDLAGPLLGGLFRMLFRKLTRDVRSYVQKCVDNGKEVNLQFAIKAKTITSGLKYSLATGNWGQANQAGTRAGVSQVLNRLTYASTLSHLRRLNSPIGREGKLAKPRQLHNSHWGMMCPAETPEGQACGLVKNLALMVYITVGSAANPILEFLEEWGTENFEEISPAVIPQAAKIFVNGCWVGIHRNPDLLVKTLRRLRRQIDVNTEVGVVRDIRLKELRLYTDYGRCSRPLFIVENQRLLIKKKHIRALQQRETPDEGWHDLVAKGFIEYIDTEEEETTMISMTIRDLETSRHNPGEAYSETYTHCEIHPSLILGVCASIIPFPDHNQSPRNTYQSAMGKQAMGIYVTNYQLRMDTLAYVLYYPQKPLVTTRAMEHLHFRQLPAGINAIVAIACYSGYNQEDSVIMNQSSIDRGFFRSLFFRSYRDEEKKMGTLVKEEFGRPNRENTMGMRHGSYDKLDDDGLAPPGTRVSGEDVIIGKTSPIPQDDAQGQATRYSKRDHSTSLRHSESGMVDQVLLTTNADGLRFVKVRMRSVRIPQIGDKFSSRHGQKGTVGMTYTQEDMPWTIEGITPDIIVNPHAIPSRMTIGQLIECIMGKVAAHMGKEGDATPFTDVTVDNISKALHKCGYQMRGFETMYNGHTGRKLTAMIFLGPTYYQRLKHMVDDKIHSRGRGPVQILTRQPAEGRSRDGGLRFGEMERDCMIAHGAAFFLKERLFDQSDAYRVHVCEKCGLIAIANLKKNSFECRGCKNKTDIVQVHIPYACKLLFQELMAMAIAPRMLTHEVKGARDKHR
BaRT2v18chr5HG263930	BaRT2v18chr5HG263930.2	Coding	AS_3UTR	-	-	chr5H:525042723-525051080	chr5H:525050981-525043226	MEDDEYEEGMEMDMGGHQHLQHRGYGADEEVEGGYAGGGDGEDEEEEARDEEEITQEDAWAVISAYFEEKGLVRQQLDSFDEFIQNTMQEIVDESADIEIRPESQHNPGRQAEFAETLHKISFGQIYLSKPMMTEADGETATLFPKSARLRNLTYSAPLYVDVSYRVVKKGHDCEEVTETAEYPKVFIGKVPIMLRSSYCTLFQQSEKDLTELGECPYDQGGYFVINGSEKVLIAQEKMSTNHVYVFKKRQPNKFAYVGEVRSMAENQNRPASSMFVRMLSRAGAKGGSSGQYIRATLPYIRADIPIIIVFRALGFVADKDILEHICYDFSDTQMMELLRPSLEEAFVIQNQQVALDYIGKRGATVGVTREKRIKYAKEILQKEMLPHVGVGEFCETKKAYYFGYIIHRLLMCALGRRAEDDRDHYGNKRLDLAGPLLGGLFRMLFRKLTRDVRSYVQKCVDNGKEVNLQFAIKAKTITSGLKYSLATGNWGQANQAGTRAGVSQVLNRLTYASTLSHLRRLNSPIGREGKLAKPRQLHNSHWGMMCPAETPEGQACGLVKNLALMVYITVGSAANPILEFLEEWGTENFEEISPAVIPQAAKIFVNGCWVGIHRNPDLLVKTLRRLRRQIDVNTEVGVVRDIRLKELRLYTDYGRCSRPLFIVENQRLLIKKKHIRALQQRETPDEGWHDLVAKGFIEYIDTEEEETTMISMTIRDLETSRHNPGEAYSETYTHCEIHPSLILGVCASIIPFPDHNQSPRNTYQSAMGKQAMGIYVTNYQLRMDTLAYVLYYPQKPLVTTRAMEHLHFRQLPAGINAIVAIACYSGYNQEDSVIMNQSSIDRGFFRSLFFRSYRDEEKKMGTLVKEEFGRPNRENTMGMRHGSYDKLDDDGLAPPGTRVSGEDVIIGKTSPIPQDDAQGQATRYSKRDHSTSLRHSESGMVDQVLLTTNADGLRFVKVRMRSVRIPQIGDKFSSRHGQKGTVGMTYTQEDMPWTIEGITPDIIVNPHAIPSRMTIGQLIECIMGKVAAHMGKEGDATPFTDVTVDNISKALHKCGYQMRGFETMYNGHTGRKLTAMIFLGPTYYQRLKHMVDDKIHSRGRGPVQILTRQPAEGRSRDGGLRFGEMERDCMIAHGAAFFLKERLFDQSDAYRVHVCEKCGLIAIANLKKNSFECRGCKNKTDIVQVHIPYACKLLFQELMAMAIAPRMLTHEVKGARDKHR
BaRT2v18chr5HG263930	BaRT2v18chr5HG263930.3	Unproductive	PTC;NMD	ldORF	PTC;ds_SJ;long_3UTR	chr5H:525042753-525051080	chr5H:525050981-525047265	MEDDEYEEGMEMDMGGHQHLQHRGYGADEEVELSHWA
BaRT2v18chr5HG263930	BaRT2v18chr5HG263930.4	Unproductive	PTC;NMD	ldORF	PTC;ds_SJ;long_3UTR	chr5H:525042753-525051080	chr5H:525050981-525047573	MEDDEYEEGMEMDMGGHQHLQHRGYGADEEVEGGYAGGGDGEDEEEEARDEEEITQEDAWAVISAYFEEKGLVRQQLDSFDEFIQNTMQEIVDESADIEIRPESQHNPGRQAEFAETLHKISFGQIYLSKPMMTEADGETATLFPKSARLRNLTYSAPLYVDVSYRVVKKGHDCEEVTETAEYPKVFIGKVPIMLRSSYCTLFQQSEKDLTELGECPYDQGGYFVINGSEKVLIAQEKMSTNHVYVFKKRQPNKFAYVGEVRSMAENQNRPASSMFVRMLSRAGAKGGSSGQYIRATLPYIRADIPIIIVFRALGFVADKDILEHICYDFSDTQMMELLRPSLEEAFVIQNQQVALDYIGKRGATVGVTREKRIKYAKEILQKEMLPHVGVGEFCETKKAYYFGYIIHRLLMCALGRRAEDDRDHYAGSLIMFFFLAKSAFQEIDEGCEIICSEVRR
BaRT2v18chr5HG263940	BaRT2v18chr5HG263940.1	Coding	AS_3UTR	-	-	chr5H:525101592-525105364	chr5H:525101676-525102956	MLPRRPVAALYVPVRGLLEARVPWGRDRALDHVVERERHLVPFLLTKDALLTAAPPPHAVPLHALPSTIPFPFRPLRFLRLYASAFELSPHPVTVSPTHRLSTLHLDEAQAIDATRADAADRLLRLLMLAPSRALPLHLVARIRLDLGLPSDFPRSLLPHYPDYFALSADGRLLELVCYRKDLAVSAVQSYAQRTGGYKVGDPIAFQLSFPRGFDLDKNVRKWLDEWQKLPYISPYEDGSHLAPRSDITEKRTVAVLHEALSLTVGKKMEKEVLVKLGEALRLPPGFRKVLARHPGIFYLSHKLRTQTVVLREAYRRHMLVDKHPMMGIRYQFLHLMHMGREEAGKAKGKERKTIRGDQMMGQEYGADGENEEDEEDYDDEEDEDKDGENIEAGVASEDEESDDEDTENSSHSSVRETGELQQAAN
BaRT2v18chr5HG263940	BaRT2v18chr5HG263940.2	Coding	AS_3UTR	-	-	chr5H:525101593-525105157	chr5H:525101676-525102956	MLPRRPVAALYVPVRGLLEARVPWGRDRALDHVVERERHLVPFLLTKDALLTAAPPPHAVPLHALPSTIPFPFRPLRFLRLYASAFELSPHPVTVSPTHRLSTLHLDEAQAIDATRADAADRLLRLLMLAPSRALPLHLVARIRLDLGLPSDFPRSLLPHYPDYFALSADGRLLELVCYRKDLAVSAVQSYAQRTGGYKVGDPIAFQLSFPRGFDLDKNVRKWLDEWQKLPYISPYEDGSHLAPRSDITEKRTVAVLHEALSLTVGKKMEKEVLVKLGEALRLPPGFRKVLARHPGIFYLSHKLRTQTVVLREAYRRHMLVDKHPMMGIRYQFLHLMHMGREEAGKAKGKERKTIRGDQMMGQEYGADGENEEDEEDYDDEEDEDKDGENIEAGVASEDEESDDEDTENSSHSSVRETGELQQAAN
BaRT2v18chr5HG263940	BaRT2v18chr5HG263940.3	Coding	AS_3UTR	-	-	chr5H:525101652-525105922	chr5H:525101676-525102956	MLPRRPVAALYVPVRGLLEARVPWGRDRALDHVVERERHLVPFLLTKDALLTAAPPPHAVPLHALPSTIPFPFRPLRFLRLYASAFELSPHPVTVSPTHRLSTLHLDEAQAIDATRADAADRLLRLLMLAPSRALPLHLVARIRLDLGLPSDFPRSLLPHYPDYFALSADGRLLELVCYRKDLAVSAVQSYAQRTGGYKVGDPIAFQLSFPRGFDLDKNVRKWLDEWQKLPYISPYEDGSHLAPRSDITEKRTVAVLHEALSLTVGKKMEKEVLVKLGEALRLPPGFRKVLARHPGIFYLSHKLRTQTVVLREAYRRHMLVDKHPMMGIRYQFLHLMHMGREEAGKAKGKERKTIRGDQMMGQEYGADGENEEDEEDYDDEEDEDKDGENIEAGVASEDEESDDEDTENSSHSSVRETGELQQAAN
BaRT2v18chr5HG263950	BaRT2v18chr5HG263950.1	Non_Coding	No_ORF	-	-	chr5H:525107556-525107932	-	-
BaRT2v18chr5HG263960	BaRT2v18chr5HG263960.1	Coding	-	-	-	chr5H:525342628-525350000	chr5H:525342776-525349615	MDLRRPPRSTSGGVEPKIRQVGFVTPDVSGPSEPLAVAAAAVSLTGAAVGSPPASDLSPGSLSPVMIPPPRHVDHLSPDSPSPPASDVLLLASSAPQPSSMRFHAASEFGEEDSRSLAPSAGELETNKGDLTEIRNEDAPASIPQKQKPSKAERRAIQEAQRAAKAAAKEAGKSTGAAFGANPATSKQAKPAKISQKKDVPHAPSTVASEKKVTERQPERDRKKDVPHPRMQFDDVHRVEKAKKRAIVNQSEARNRVELFRHLPQYVHGTQLPDLESKFFQLEPIHPSVYKVGLQYLSGEVSGGNGRCIAMLLAFREAIKDYSTPPNKTLSRDLTAKVSSYVSFFIECRPLSISMGNAIKFLKNRIAKLPITLSESEAKASLQSDIDRFINEKIVVADQVIVSHAITKVRDDDVLLTYGSSSVVEMILEHAHELGRKFRVIVVDSRPKFEGQGLLCRLVAKGINCTYTHINAVSYIMHEVTKVFLGASSIFSNGTVYSRVGTASVAMVAHAYGIPVLVCCEAYKFHERVQLDSICANELGDPDVISRIPGRADLGDLKNWADNENLQLLNLTYDATPSDYVSMIITDYGMLPPTSVPVIVREYRKEQLWV
BaRT2v18chr5HG263960	BaRT2v18chr5HG263960.2	Coding	-	-	-	chr5H:525342629-525348472	chr5H:525342776-525348034	MDLRRPPRSTSGGVEPKIRQVGFVTPDVSGPSEPLAVAAAAVSLTGAAVGSPPASDLSPGSLSPVMIPPPRHVDHLSPDSPSPPASDVLLLASSAPQPSSMRFHAASEFGEEDSRSLAPSAGELETNKGDLTEIRNEDAPASIPQKQKPSKAERRAIQEAQRAAKAAAKEAGLSGKSTGAAFGANPATSKQAKPAKISQKKDVPHAPSTVASEKKVTERQPERDRKKDVPHPRMQFDDVHRVEKAKKRAIVNQSEARNRVELFRHLPQYVHGTQLPDLESKFFQLEPIHPSVYKVGLQYLSGEVSGGNGRCIAMLLAFREAIKDYSTPPNKTLSRDLTAKVSSYVSFFIECRPLSISMGNAIKFLKNRIAKLPITLSESEAKASLQSDIDRFINEKIVVADQVIVSHAITKVRDDDVLLTYGSSSVVEMILEHAHELGRKFRVIVVDSRPKFEGQGLLCRLVAKGINCTYTHINAVSYIMHEVTKVFLGASSIFSNGTVYSRVGTASVAMVAHAYGIPVLVCCEAYKFHERVQLDSICANELGDPDVISRIPGRADLGDLKNWADNENLQLLNLTYDATPSDYVSMIITDYGMRPTSLCLSSFPSSMVSAYPLPRTRRRWP
BaRT2v18chr5HG263960	BaRT2v18chr5HG263960.3	Unproductive	PTC;NMD	ldORF	PTC;ds_SJ;long_3UTR	chr5H:525342629-525350153	chr5H:525342776-525343300	MDLRRPPRSTSGGVEPKIRQVGFVTPDVSGPSEPLAVAAAAVSLTGAAVGSPPASDLSPGSLSPVMIPPPRHVDHLSPDSPSPPASDVLLLASSAPQPSSMRFHAASEFGEEDSRSLAPSAGELGTRPLSDCSNITPHAHQLIRLPSSLCSRGMVLIHSLLGDCGLVSEKFFGR
BaRT2v18chr5HG263960	BaRT2v18chr5HG263960.6	Coding	-	-	-	chr5H:525342693-525349809	chr5H:525342776-525349615	MDLRRPPRSTSGGVEPKIRQVGFVTPDVSGPSEPLAVAAAAVSLTGAAVGSPPASDLSPGSLSPVMIPPPRHVDHLSPDSPSPPASDVLLLASSAPQPSSMRFHAASEFGEEDSRSLAPSAGELETNKGDLTEIRNEDAPASIPQKQKPSKAERRAIQEAQRAAKAAAKEAGLSGKSTGAAFGANPATSKQAKPAKISQKKDVPHAPSTVASEKKVTERQPERDRKKDVPHPRMQFDDVHRVEKAKKRAIVNQSEARNRVELFRHLPQYVHGTQLPDLESKFFQLEPIHPSVYKVGLQYLSGEVSGGNGRCIAMLLAFREAIKDYSTPPNKTLSRDLTAKVSSYVSFFIECRPLSISMGNAIKFLKNRIAKLPITLSESEAKASLQSDIDRFINEKIVVADQVIVSHAITKVRDDDVLLTYGSSSVVEMILEHAHELGRKFRVIVVDSRPKFEGQGLLCRLVAKGINCTYTHINAVSYIMHEVTKVFLGASSIFSNGTVYSRVGTASVAMVAHAYGIPVLVCCEAYKFHERVQLDSICANELDVISRIPGRADLGDLKNWADNENLQLLNLTYDATPSDYVSMIITDYGMLPPTSVPVIVREYRKEQLWV
BaRT2v18chr5HG263960	BaRT2v18chr5HG263960.5	Coding	-	-	-	chr5H:525342693-525349809	chr5H:525342776-525349615	MDLRRPPRSTSGGVEPKIRQVGFVTPDVSGPSEPLAVAAAAVSLTGAAVGSPPASDLSPGSLSPVMIPPPRHVDHLSPDSPSPPASDVLLLASSAPQPSSMRFHAASEFGEEDSRSLAPSAGELETNKGDLTEIRNEDAPASIPQKQKPSKAERRAIQEAQRAAKAAAKEAGLSGKSTGAAFGANPATSKQAKPAKISQKKDVPHAPSTVASEKKVTERQPERDRKKDVPHPRMQFDDVHRVEKAKKRAIVNQSEARNRVELFRHLPQYVHGTQLPDLESKFFQLEPIHPSVYKVGLQYLSGEVSGGNGRCIAMLLAFREAIKDYSTPPNKTLSRDLTAKVSSYVSFFIECRPLSISMGNAIKFLKNRIAKLPITLSESEAKASLQSDIDRFINEKIVVADQVIVSHAITKVRDDDVLLTYGSSSVVEMILEHAHELGRKFRVIVVDSRPKFEGQGLLCRLVAKGINCTYTHINAVSYIMHEVTKVFLGASSIFSNGTVYSRVGTASVAMVAHAYGIPVLVCCEAYKFHERVQLDSICANELGDPDVISRIPGRADLGDLKNWADNENLQLLNLTYDATPSDYVSMIITDYGMLPPTSVPVIVREYRKEQLWV
BaRT2v18chr5HG263960	BaRT2v18chr5HG263960.4	Unproductive	PTC;NMD	ldORF	PTC;ds_SJ;long_3UTR	chr5H:525342693-525349819	chr5H:525342776-525346295	MDLRRPPRSTSGGVEPKIRQVGFVTPDVSGPSEPLAVAAAAVSLTGAAVGSPPASDLSPGSLSPVMIPPPRHVDHLSPDSPSPPASDVLLLASSAPQPSSMRFHAASEFGEEDSRSLAPSAGELETNKGDLTEIRNEDAPASIPQKQKPSKAERRAIQEAQRAAKAAAKEVYQESLQVLLLGLILQHPSKPSQLKFLRRKMCPMLQVQLLLRRRLLNANQREIEKKMFLIRECSLMTCIGWRKQRNVQLSTNQRLETELNCLGICRSTSMALNFLTSSQNSFNWNQSILLCTRSGSNICLVRYLVAMVVA
BaRT2v18chr5HG263970	BaRT2v18chr5HG263970.1	Coding	AS_5UTR	-	-	chr5H:525354271-525359265	chr5H:525356965-525355717	MASKLQLLSFIATGVVIASLLHSCASIDIHRELSGWSGGIATWYGDANGAGSEGGACGFQYAVDQPPFSSMIAAGGPVIYDSGDGCGSCYRVVCGGNQACSGIPVTVVITDQGPGGGPCLSGLVDGQCQNEAAHFDMSGTAFGAMAKPGQADQLRGAGLIQIEYTRVTCDWTGVGLTFKVDTGSNPNYLAVLVEYEDGDSDLYAVDIMQSGAGATGVWIPMQQSWGAVWKLNSGSTLQGPFSIRLTFRSGKMLVAGNAIPTGWNPGVAYQPGGVAVRERASGGRRRHGFEGRLGWLYHLPLLLMVLFQL
BaRT2v18chr5HG263970	BaRT2v18chr5HG263970.2	Coding	AS_5UTR	uORF	-	chr5H:525354271-525358490	chr5H:525356965-525355717	MASKLQLLSFIATGVVIASLLHSCASIDIHRELSGWSGGIATWYGDANGAGSEGGACGFQYAVDQPPFSSMIAAGGPVIYDSGDGCGSCYRVVCGGNQACSGIPVTVVITDQGPGGGPCLSGLVDGQCQNEAAHFDMSGTAFGAMAKPGQADQLRGAGLIQIEYTRVTCDWTGVGLTFKVDTGSNPNYLAVLVEYEDGDSDLYAVDIMQSGAGATGVWIPMQQSWGAVWKLNSGSTLQGPFSIRLTFRSGKMLVAGNAIPTGWNPGVAYQPGGVAVRERASGGRRRHGFEGRLGWLYHLPLLLMVLFQL
BaRT2v18chr5HG263970	BaRT2v18chr5HG263970.4	Coding	AS_5UTR	-	-	chr5H:525355499-525359274	chr5H:525356965-525355717	MASKLQLLSFIATGVVIASLLHSCASIDIHRELSGWSGGIATWYGDANGAGSEGGACGFQYAVDQPPFSSMIAAGGPVIYDSGDGCGSCYRVVCGGNQACSGIPVTVVITDQGPGGGPCLSGLVDGQCQNEAAHFDMSGTAFGAMAKPGQADQLRGAGLIQIEYTRVTCDWTGVGLTFKVDTGSNPNYLAVLVEYEDGDSDLYAVDIMQSGAGATGVWIPMQQSWGAVWKLNSGSTLQGPFSIRLTFRSGKMLVAGNAIPTGWNPGVAYQPGGVAVRERASGGRRRHGFEGRLGWLYHLPLLLMVLFQL
BaRT2v18chr5HG263970	BaRT2v18chr5HG263970.3	Coding	AS_5UTR	-	-	chr5H:525355499-525359274	chr5H:525356965-525355717	MASKLQLLSFIATGVVIASLLHSCASIDIHRELSGWSGGIATWYGDANGAGSEGGACGFQYAVDQPPFSSMIAAGGPVIYDSGDGCGSCYRVVCGGNQACSGIPVTVVITDQGPGGGPCLSGLVDGQCQNEAAHFDMSGTAFGAMAKPGQADQLRGAGLIQIEYTRVTCDWTGVGLTFKVDTGSNPNYLAVLVEYEDGDSDLYAVDIMQSGAGATGVWIPMQQSWGAVWKLNSGSTLQGPFSIRLTFRSGKMLVAGNAIPTGWNPGVAYQPGGVAVRERASGGRRRHGFEGRLGWLYHLPLLLMVLFQL
BaRT2v18chr5HG263970	BaRT2v18chr5HG263970.5	Coding	AS_5UTR	uORF	-	chr5H:525355586-525359251	chr5H:525356965-525355717	MASKLQLLSFIATGVVIASLLHSCASIDIHRELSGWSGGIATWYGDANGAGSEGGACGFQYAVDQPPFSSMIAAGGPVIYDSGDGCGSCYRVVCGGNQACSGIPVTVVITDQGPGGGPCLSGLVDGQCQNEAAHFDMSGTAFGAMAKPGQADQLRGAGLIQIEYTRVTCDWTGVGLTFKVDTGSNPNYLAVLVEYEDGDSDLYAVDIMQSGAGATGVWIPMQQSWGAVWKLNSGSTLQGPFSIRLTFRSGKMLVAGNAIPTGWNPGVAYQPGGVAVRERASGGRRRHGFEGRLGWLYHLPLLLMVLFQL
BaRT2v18chr5HG263970	BaRT2v18chr5HG263970.6	Coding	AS_5UTR	-	-	chr5H:525355587-525359251	chr5H:525356965-525355717	MASKLQLLSFIATGVVIASLLHSCASIDIHRELSGWSGGIATWYGDANGAGSEGGACGFQYAVDQPPFSSMIAAGGPVIYDSGDGCGSCYRVVCGGNQACSGIPVTVVITDQGPGGGPCLSGLVDGQCQNEAAHFDMSGTAFGAMAKPGQADQLRGAGLIQIEYTRVTCDWTGVGLTFKVDTGSNPNYLAVLVEYEDGDSDLYAVDIMQSGAGATGVWIPMQQSWGAVWKLNSGSTLQGPFSIRLTFRSGKMLVAGNAIPTGWNPGVAYQPGGVAVRERASGGRRRHGFEGRLGWLYHLPLLLMVLFQL
BaRT2v18chr5HG263970	BaRT2v18chr5HG263970.7	Unproductive	PTC;NMD	-	PTC;long_3UTR	chr5H:525355587-525359278	chr5H:525356965-525356145	MASKLQLLSFIATGVVIASLLHSCASIDIHRELSGWSGGIATWYGDANGAGSEGGACGFQYAVDQPPFSSMIAAGGPVIYDSGDGCGSCYRVVCGGNQACSGIPVTVVITDQGPGGGPCLSGLVDGQCQNEAAHFDMSGTAFGAMAKPGQADQLRGAGLIQIEYTRICVCAA
BaRT2v18chr5HG263980	BaRT2v18chr5HG263980.1	Coding	-	-	-	chr5H:525354355-525355507	chr5H:525354418-525355254	MFGDLRVLDTPIAENSFTGMGVGAGMKGLRPVIEGMNMGFLLLAYNQISNNCGMLHYTSGGQFKIPLVIRGPGGVGRQLGAEHSQRLESYFQSIPGLQMVACSTPYNAKGLMKAAIRSENPVVLFEHVLLYNLKEKIPDEEYTLCLEEAEMVRPGEHVTILTYSRMRYHVMQAAKTLVNKGYDPEVIDIRSLKPFDLHTIGNSIKKTHRVLIVEECMRTGGIGASLRSAIIDNFWDYLDAPIMCLSSQDVPTPYAATLEDATVVQPAQIVAAVEQICQ
BaRT2v18chr5HG263980	BaRT2v18chr5HG263980.2	Coding	-	-	-	chr5H:525354374-525355319	chr5H:525354418-525355254	MFGDLRVLDTPIAENSFTGMGVGAGMKGLRPVIEGMNMGFLLLAYNQISNNCGMLHYTSGGQFKIPLVIRGPGGVGRQLGAEHSQRLESYFQSIPGLQMVACSTPYNAKGLMKAAIRSENPVVLFEHVLLYNLKEKIPDEEYTLCLEEAEMVRPGEHVTILTYSRMRYHVMQAAKTLVNKGYDPEVIDIRSLKPFDLHTIGNSIKKTHRVLIVEECMRTGGIGASLRSAIIDNFWDYLDAPIMCLSSQDVPTPYAATLEDATVVQPAQIVAAVEQICQ
BaRT2v18chr5HG263980	BaRT2v18chr5HG263980.3	Coding	-	-	-	chr5H:525354657-525355474	chr5H:525354712-525355254	MVACSTPYNAKGLMKAAIRSENPVVLFEHVLLYNLKEKIPDEEYTLCLEEAEMVRPGEHVTILTYSRMRYHVMQAAKTLVNKGYDPEVIDIRSLKPFDLHTIGNSIKKTHRVLIVEECMRTGGIGASLRSAIIDNFWDYLDAPIMCLSSQDVPTPYAATLEDATVVQPAQIVAAVEQICQ
BaRT2v18chr5HG263980	BaRT2v18chr5HG263980.4	Coding	-	-	-	chr5H:525354868-525355507	chr5H:525354868-525355254	MVRPGEHVTILTYSRMRYHVMQAAKTLVNKGYDPEVIDIRSLKPFDLHTIGNSIKKTHRVLIVEECMRTGGIGASLRSAIIDNFWDYLDAPIMCLSSQDVPTPYAATLEDATVVQPAQIVAAVEQICQ
BaRT2v18chr5HG263990	BaRT2v18chr5HG263990.1	Coding	-	-	-	chr5H:525362463-525364384	chr5H:525363844-525364155	MEAGGPEAAAVVGGELALEARPWRVRAGPRVELRPRRVAEEVGHNPEDRGQLRPWQLRRRVSRGGHAHRHGVDEEDGDAGREEGRGRSHFSKYAVGYSAKEID
BaRT2v18chr5HG264000	BaRT2v18chr5HG264000.1	Coding	-	-	-	chr5H:525362596-525364172	chr5H:525364110-525362629	MASSSSLLSAGVSILLIHAVAVGVATAGDATAQLPRSELAAIFRVMADLLGDPTWPQLHPRPCTDTPWPGLQCELAPDDSSRLRATRLHFGPDVSTPPCRPGARLAAPAILGLPHLRTLSLFGCFVDARPVELPPALFTNASSLEQLVLKSNPGLTGRIPATLTNLKRLQVLSLSQNGFHGEIPRELGGLAALQQLDLSYNNITGEIPEEIGGMASLSILDLSWNDIGGGVPAALGGLKMLQKADLSYNRLAGLVPPEVGTLKELVFLDLSHNGLAGPLPASLAGLAKLQYLLLQDNPIGTAVPAVVGSLRRLQVLGLSGCNLTGPIPRGAFAALGNLMALSLDRNRLDGPIPASLGALPHLGQLNLSQNRLAGEIALPVEFVARLGRRLDVRGNEELCVGQGRYGGLQASYLRAPPCVGQGRSANGTSALDDGAAGVYGPVVGLVCHLLVLLVLEL
BaRT2v18chr5HG264010	BaRT2v18chr5HG264010.1	Coding	-	-	-	chr5H:525468654-525475877	chr5H:525469980-525471233	MSTQSCEIQPYAYVADSPVEPYQPSWSMNLGYYQDSTEDLTPQYDNHAFESGEYGGMASIFSSSSYPEQVEVYEQSYGDEYVSLEQNFESNSNAFSEDTSGITKLLYLFGQICQIDIDVLRHLRDGVKGSFNEDKFAPYIGFSCLRKYLESELQKRYKEAAPATLALLGQRCSDVSMDLSRPDSKLQATSDVSQLRRSAMLHVASICTHLHALLDGAADPALEVWGKTTEEEQIHSGINSWPGTSVPVKHPNSSLKMYGGAVLRE
BaRT2v18chr5HG264010	BaRT2v18chr5HG264010.2	Unproductive	PTC;NMD	ldORF	PTC;ds_SJ;long_3UTR	chr5H:525468662-525474867	chr5H:525469980-525470482	MSTQSCEIQPYAYVADSPVEPYQPSWSMNLGYYQDSTEDLTPQYDNHAFESGEYGGMASIFSSSSYPEQVEVYEQSYGDEYVSLEQNFESNSNAFSEDTSGITKLVSTRACIFI
BaRT2v18chr5HG264010	BaRT2v18chr5HG264010.3	Unproductive	PTC;NMD	ldORF	PTC;ds_SJ;long_3UTR	chr5H:525468678-525474790	chr5H:525469980-525470482	MSTQSCEIQPYAYVADSPVEPYQPSWSMNLGYYQDSTEDLTPQYDNHAFESGEYGGMASIFSSSSYPEQVEVYEQSYGDEYVSLEQNFESNSNAFSEDTSGITKLVSTRACIFI
BaRT2v18chr5HG264020	BaRT2v18chr5HG264020.1	Coding	-	-	-	chr5H:525482219-525483360	chr5H:525482281-525483037	MSGVKLLNCFVSPFGNRVLIALAKKGVEHEVTAENMVTKGPLLLSSNPVHGKVPVLLVDGKPVCESLVILEFIDEAFAGAGEPLLPADAHARANARFWAAFVDAKMPECAAKIWKVPKGAPAVEEGKKEMVGVLKTLEGELGEKPYFGGDALGYADVALVTFTPWFLTYERLAGFSIAEECPVLTAWAARCATENECVAKSLPDAEAVYQFVGGMRKHFGLE
BaRT2v18chr5HG264030	BaRT2v18chr5HG264030.1	Unproductive	PTC;NMD	ldORF	PTC;ds_SJ;long_3UTR	chr5H:525497715-525502912	chr5H:525497998-525500033	MAAVARRGAARALALAMARRGMCSAWAPAGERAAATLSSEELIRMEQDCSAHNYHPIPMVFSKGEGSHILDPEGNKYIDFLSAYSAVNQGHCHPKVLRALIEQAERLTLSSRAFYNDKFPVFAEYLTTMFGYDMMLPMNTGAEGVETAIKLARKWGYEKKNIPKNEFCRL
BaRT2v18chr5HG264030	BaRT2v18chr5HG264030.2	Coding	AS_3UTR	-	-	chr5H:525497717-525503454	chr5H:525497998-525502584	MAAVARRGAARALALAMARRGMCSAWAPAGERAAATLSSEELIRMEQDCSAHNYHPIPMVFSKGEGSHILDPEGNKYIDFLSAYSAVNQGHCHPKVLRALIEQAERLTLSSRAFYNDKFPVFAEYLTTMFGYDMMLPMNTGAEGVETAIKLARKWGYEKKNIPKNEALIVSCCGCFHGRTLGVISMSCDNDATRGFGPLVPGHLKVDFGDINGLEKIFKEHGDRICGFLFEPIQGEAGVIIPPDGYLKAVRDLCSRHNILMIDDEIQTGIARTGKMLACDWEDVRPDMVILGKALGAGVVPVSAVLADKDIMLCIKPGEHGSTFGGNPLASAVAIASLKVVKDEGLVERAAELGQEFRDQLQEVQQKFPHIIREIRGRGLLNAVDLSSKALYPASAYDICIKLKERGILAKPTHDTIIRLAPPISISPEELAEASKALSDVLEHDLPQLQKQIKKPESEAKTPACDRCGRDL
BaRT2v18chr5HG264030	BaRT2v18chr5HG264030.3	Unproductive	PTC;NMD	ldORF	PTC;ds_SJ;long_3UTR	chr5H:525497721-525502877	chr5H:525497998-525499001	MAAVARRGAARALALAMARRGMCSAWAPAGERAAATLSSEELIRMEQDCSAHNYHPIPMVFSKGEGSHILDPEGNKYIDFLSAYSAVNQVIFFAIRHFIRVLFDLHSSELVAVLSSRQLIYDHK
BaRT2v18chr5HG264030	BaRT2v18chr5HG264030.4	Coding	-	-	-	chr5H:525497727-525502867	chr5H:525497998-525501729	MAAVARRGAARALALAMARRGMCSAWAPAGERAAATLSSEELIRMEQDCSAHNYHPIPMVFSKGEGSHILDPEGNKYIDFLSAYSAVNQGHCHPKVLRALIEQAERLTLSSRAFYNDKFPVFAEYLTTMFGYDMMLPMNTGAEGVETAIKLARKWGYEKKNIPKNEALIVSCCGCFHGRTLGVISMSCDNDATRGFGPLVPGHLKVDFGDINGLEKIFKEHGDRICGFLFEPIQGEAGVIIPPDGYLKAVRDLCSRHNILMIDDEIQTGIARTGKMLACDWEDVRPDMVILGKALGAGVVPVSAVLADKDIMLCIKPGEHGRWEPLLIFVSSL
BaRT2v18chr5HG264030	BaRT2v18chr5HG264030.5	Coding	-	-	-	chr5H:525497802-525502754	chr5H:525497998-525502584	MAAVARRGAARALALAMARRGMCSAWAPAGERAAATLSSEELIRMEQDCSAHNYHPIPMVFSKGEGSHILDPEGNKYIDFLSAYSAVNQGHCHPKVLRALIEQAERLTLSSRAFYNDKFPVFAEYLTTMFGYDMMLPMNTGAEGVETAIKLARKWGYEKKNIPKNEALIVSCCGCFHGRTLGVISMSCDNDATRGFGPLVPGHLKVDFGDINGLEKIFKEHGDRICGFLFEPIQGEAGVIIPPDGYLKAVRDLCSRHNILMIDDEIQTGIARTGKMLACDWEDVRPDMVILGKALGAGVVPVSAVLADKDIMLCIKPGEHGSTFGGNPLASAVAIASLKVVKDEGLVERAAELGQEFRDQLQEVQQKFPHIIREIRGRGLLNAVDLSSKALYPASAYDICIKLKERGILAKPTHDTIIRLAPPISISPEELAEASKALSDVLEHDLPQLQKQIKKPESEAKTPACDRCGRDL
BaRT2v18chr5HG264030	BaRT2v18chr5HG264030.6	Coding	-	-	-	chr5H:525497905-525502732	chr5H:525497998-525502584	MAAVARRGAARALALAMARRGMCSAWAPAGERAAATLSSEELIRMEQDCSAHNYHPIPMVFSKGEGSHILDPEGNKYIDFLSAYSAVNQGHCHPKVLRALIEQAERLTLSSRAFYNDKFPVFAEYLTTMFGYDMMLPMNTGAEGVETAIKLARKWGYEKKNIPKNEALIVSCCGCFHGRTLGVISMSCDNDATRGFGPLVPGHLKVDFGDINGLEKIFKEHGDRICGFLFEPIQGEAGVIIPPDGYLKAVRDLCSRHNILMIDDEIQTGIARTGKMLACDWEDVRPDMVILGKALGAGVVPVSAVLADKDIMLCIKPGEHGSTFGGNPLASAVAIASLKVVKDEGLVERAAELGQEFRDQLQEVQQKFPHIIREIRGRGLLNAVDLSSKALYPASAYDICIKLKERGILAKPTHDTIIRLAPPISISPEELAEASKALSDVLEHDLPQLQKQIKKPESEAKTPACDRCGRDL
BaRT2v18chr5HG264030	BaRT2v18chr5HG264030.7	Coding	-	-	-	chr5H:525497956-525502872	chr5H:525497998-525502584	MAAVARRGAARALALAMARRGMCSAWAPAGERAAATLSSEELIRMEQDCSAHNYHPIPMVFSKGEGSHILDPEGNKYIDFLSAYSAVNQGHCHPKVLRALIEQAERLTLSSRAFYNDKFPVFAEYLTTMFGYDMMLPMNTGAEGVETAIKLARKWGYEKKNIPKNEALIVSCCGCFHGRTLGVISMSCDNDATRGFGPLVPGHLKVDFGDINGLEKIFKEHGDRICGFLFEPIQGEAGVIIPPDGYLKAVRDLCSRHNILMIDDEIQTGIARTGKMLACDWEDVRPDMVILGKALGAGVVPVSAVLADKDIMLCIKPGEHGSTFGGNPLASAVAIASLKVVKDEGLVERAAELGQEFRDQLQEVQQKFPHIIREIRGRGLLNAVDLSSKALYPASAYDICIKLKERGILAKPTHDTIIRLAPPISISPEELAEASKALSDVLEHDLPQLQKQIKKPESEAKTPACDRCGRDL
BaRT2v18chr5HG264030	BaRT2v18chr5HG264030.8	Coding	AS_5UTR	uORF	-	chr5H:525498804-525502757	chr5H:525499146-525502584	MFGYDMMLPMNTGAEGVETAIKLARKWGYEKKNIPKNEALIVSCCGCFHGRTLGVISMSCDNDATRGFGPLVPGHLKVDFGDINGLEKIFKEHGDRICGFLFEPIQGEAGVIIPPDGYLKAVRDLCSRHNILMIDDEIQTGIARTGKMLACDWEDVRPDMVILGKALGAGVVPVSAVLADKDIMLCIKPGEHGSTFGGNPLASAVAIASLKVVKDEGLVERAAELGQEFRDQLQEVQQKFPHIIREIRGRGLLNAVDLSSKALYPASAYDICIKLKERGILAKPTHDTIIRLAPPISISPEELAEASKALSDVLEHDLPQLQKQIKKPESEAKTPACDRCGRDL
BaRT2v18chr5HG264030	BaRT2v18chr5HG264030.9	Coding	AS_5UTR	uORF	-	chr5H:525499055-525502755	chr5H:525499146-525502584	MFGYDMMLPMNTGAEGVETAIKLARKWGYEKKNIPKNEALIVSCCGCFHGRTLGVISMSCDNDATRGFGPLVPGHLKVDFGDINGLEKIFKEHGDRICGFLFEPIQGEAGVIIPPDGYLKAVRDLCSRHNILMIDDEIQTGIARTGKMLACDWEDVRPDMVILGKALGAGVVPVSAVLADKDIMLCIKPGEHGSTFGGNPLASAVAIASLKVVKDEGLVERAAELGQEFRDQLQEVQQKFPHIIREIRGRGLLNAVDLSSKALYPASAYDICIKLKERGILAKPTHDTIIRLAPPISISPEELAEASKALSDVLEHDLPQLQKQIKKPESEAKTPACDRCGRDL
BaRT2v18chr5HG264040	BaRT2v18chr5HG264040.1	Coding	-	-	-	chr5H:525614855-525617019	chr5H:525614916-525615779	MMPAQQKNAFPGRMPERTPAGPRINYCSERLGTQNCSNSWCTSGDALPRCWCSAAVGGTTGGDDDLSSAKLRPLKNGCAFTSAAPRRDPSRARGSLSRSRAIRSRAAAASACGVPAPSGGHSSGARTMLRSVASLLAPTNGVRPYSSSYRNTPYAHQSTDAPCPPPLATSGATYSCVPTNELDRASTGSATNRGRGRGAARRFHFISRRRCTSGKQAGIGLAAPSSSSPVALHASSSAGDAVDSSDRSKSVSMMWPSPRMSTFSGLRSRYTMPIMCRYSSASSTSAA
BaRT2v18chr5HG264050	BaRT2v18chr5HG264050.1	Coding	AS_3UTR	-	-	chr5H:525632588-525637332	chr5H:525637300-525634523	MLYSDLSSNLTLVHSRSRRRAVADSITGRRLPTPAPRARRPRCIHSVRSRRVLRWTCILQMSGSNQMASDGKFGNGPRELTGAVDLISRYRLLNHHSFFCKKPLPLAISDTHYLQNVVGDTEIRKGEGMEIDQLIQNPALREKKTAYIQPFDMETLGHAFQLRETAPVDLPSAEKGTPTISGNSKVKSRDKVKKHKKHRAKDKDKEQKKHKHRHKDRSKDKDKDKEKEKEKEKEKEKEKDKDKDKEKKKEKSVHHDLGGDNSKKHHEKKRKHEGMENLAAVRNHKKTQKRKIQ
BaRT2v18chr5HG264050	BaRT2v18chr5HG264050.2	Coding	-	-	-	chr5H:525632588-525637307	chr5H:525637300-525634489	MLYSDLSSNLTLVHSRSRRRAVADSITGRRLPTPAPRARRPRCIHSVRSRRVLRWTCILQMSGSNQMASDGKFGNGPRELTGAVDLISRYRLLNHHSFFCKKPLPLAISDTHYLQNVVGDTEIRKGEGMEIDQLIQNPALREKKTAYIQPFDMETLGHAFQLRETAPVDLPSVGLKKVLQLYREIQRLSPGTKSRSIKSIGRKTRTRNRRSTNIVIRIGVKTKTKTKRKRKRKRKKKRRRKTKTKTKKRKKRRVYTMIWEVIIPKNIMRRRGNMKEWKIWRLYVTTKKHKSAKFNEMGKDFVWRKM
BaRT2v18chr5HG264050	BaRT2v18chr5HG264050.3	Coding	-	-	-	chr5H:525632589-525637293	chr5H:525636303-525634523	MSGSNQMASDGKFGNGPRELTGAVDLISRYRLLNHHSFFCKKPLPLAISDTHYLQNVVGDTEIRKGEGMEIDQLIQNPALREKKTAYIQPFDMETLGHAFQLRETAPVDLPSVKSRDKVKKHKKHRAKDKDKEQKKHKHRHKDRSKDKDKDKEKEKEKEKEKEKEKDKDKDKEKKKEKSVHHDLGGDNSKKHHEKKRKHEGMENLAAVRNHKKTQKRKIQ
BaRT2v18chr5HG264050	BaRT2v18chr5HG264050.4	Unproductive	Short_ORF	ldORF	-	chr5H:525632594-525637307	chr5H:525637300-525635285	MLYSDLSSNLTLVHSRSRRRAVADSITGRRLPTPAPRARRPRCIHSVRSRRVLRWTCILQMSGSNQMASDGKFGNGPRELTGAVDLISRYRLLNHHSFF
BaRT2v18chr5HG264050	BaRT2v18chr5HG264050.5	Coding	AS_3UTR	-	-	chr5H:525632613-525637307	chr5H:525637300-525634523	MLYSDLSSNLTLVHSRSRRRAVADSITGRRLPTPAPRARRPRCIHSVRSRRVLRWTCILQMSGSNQMASDGKFGNGPRELTGAVDLISRYRLLNHHSFFCKKPLPLAISDTHYLQNVVGDTEIRKGEGMEIDQLIQNPALREKKTAYIQPFDMETLGHAFQLRETAPVDLPSAEKGTPTISGNSKVKSRDKVKKHKKHRAKDKDKEQKKHKHRHKDRSKDKDKDKEKEKEKEKEKEKEKDKDKDKEKKKEKSVHHDLGGDNSKKHHEKKRKHEGMENLAAVRNHKKTQKRKIQ
BaRT2v18chr5HG264050	BaRT2v18chr5HG264050.7	Unproductive	Short_ORF	ldORF	-	chr5H:525632621-525637355	chr5H:525637300-525635285	MLYSDLSSNLTLVHSRSRRRAVADSITGRRLPTPAPRARRPRCIHSVRSRRVLRWTCILQMSGSNQMASDGKFGNGPRELTGAVDLISRYRLLNHHSFF
BaRT2v18chr5HG264050	BaRT2v18chr5HG264050.6	Unproductive	PTC;NMD	ldORF	PTC;ds_SJ;long_3UTR	chr5H:525632621-525637228	chr5H:525636303-525635285	MSGSNQMASDGKFGNGPRELTGAVDLISRYRLLNHHSFF
BaRT2v18chr5HG264050	BaRT2v18chr5HG264050.8	Coding	AS_3UTR	-	-	chr5H:525632621-525637355	chr5H:525637300-525634523	MLYSDLSSNLTLVHSRSRRRAVADSITGRRLPTPAPRARRPRCIHSVRSRRVLRWTCILQMSGSNQMASDGKFGNGPRELTGAVDLISRYRLLNHHSFFCKKPLPLAISDTHYLQNVVGDTEIRKGEGMEIDQLIQNPALREKKTAYIQPFDMETLGHAFQLRETAPVDLPSAEKGTPTISGNSKVKSRDKVKKHKKHRAKDKDKEQKKHKHRHKDRSKDKDKDKEKEKEKEKEKEKEKDKDKDKEKKKEKSVHHDLGGDNSKKHHEKKRKHEGMENLAAVRNHKKTQKRKIQ
BaRT2v18chr5HG264060	BaRT2v18chr5HG264060.1	Coding	-	-	-	chr5H:525745147-525751424	chr5H:525747160-525751181	MGARKQKWTSREEAALRAGIAKHGVGSWRVILTDQEFSSILSCRSNVDLKDKWRNMNVFSTESGSMNKGRTATKKNRATPKRNDHSMAISTVASDVDDEIVDEQPIASVSSEVWNVLIPKKSRSRLNNIILESVKNLNEPTGSHRTTIANYIEEEYLPPGDFDHILSANLKDLTTSGELIEVNRNYRIAPAPGSMYSEGRSPETLLLEDIQGEPQMTESDDIETLTKSRVDAELAHMITMTAKEAASAAARAVAEAEALMAEAEAATREAEAAEADAQAAQAFAEAVRSRNVTELMAQS
BaRT2v18chr5HG264060	BaRT2v18chr5HG264060.2	Coding	-	-	-	chr5H:525745149-525751796	chr5H:525747160-525751181	MGARKQKWTSREEAALRAGIAKHGVGSWRVILTDQEFSSILSCRSNVDLKDKWRNMNVFSTESGSMNKGRTATKKNRATPKRNDHSMAISTVASDVDDEIVDEQPIASVSSEVWNVLIPKKSRSRLNNIILESVKNLNEPTGSHRTTIANYIEEEYLPPGDFDHILSANLKDLTTSGELIEVNRNYRIAPAPGSMYSEGRSPETLLLEDIQGEPQMTESDDIETLTKSRVDAELAHMITMTAKEAASAAARAVAEAEALMAEAEAATREAEAAEADAQAAQAFAEAVRSRNVTELMAQS
BaRT2v18chr5HG264060	BaRT2v18chr5HG264060.3	Coding	-	-	-	chr5H:525745149-525751960	chr5H:525747160-525751181	MGARKQKWTSREEAALRAGIAKHGVGSWRVILTDQEFSSILSCRSNVDLKDKWRNMNVFSTESGSMNKGRTATKKNRATPKRNDHSMAISTVASDVDDEIVDEQPIASVSSEVWNVLIPKKSRSRLNNIILESVKNLNEPTGSHRTTIANYIEEEYLPPGDFDHILSANLKDLTTSGELIEVNRNYRIAPAPGSMYSEGRSPETLLLEDIQGEPQMTESDDIETLTKSRVDAELAHMITMTAKEAASAAARAVAEAEALMAEAEAATREAEAAEADAQAAQAFAEAVRSRNVTELMAQS
BaRT2v18chr5HG264060	BaRT2v18chr5HG264060.4	Unproductive	PTC;NMD	-	PTC;ds_SJ;long_3UTR	chr5H:525745152-525751820	chr5H:525747160-525749046	MGARKQKWTSREEAALRAGIAKHGVGSWRVILTDQEFSSILSCRSNVDLKDKWRNMNVFSTESGSMNKGRTATKKNRATPKRNDHSMAISTVASDVDDEIVDEQPIASVSSEVWNVLIPKKSRSRLNNIILESVKNLNEPTGSHRTTIANYIEEEYLPPGDFDHILSANLKDLTTSGELIEVMPF
BaRT2v18chr5HG264070	BaRT2v18chr5HG264070.1	Coding	-	-	-	chr5H:525754932-525758969	chr5H:525755167-525758787	MAASASVKLGSKPDAFRRQGQAWFCTTGLPSDVTVEVGNMSFHLHKFPLLSKSAVLEQLIEESSDQEECIIKLNDIPGGAKSFEMVARFCYGVKIELSSANVVHLRCASEHLQMTEEISDDNLIAQTEMFLNQVVLRNWKDSLKALETCDDLLPHAEDLHIVKRCIESLASKATTDPNLFGWPIREHGIMQSPGGSVLWNGISTGARPRNFSSDWWYDDVSSLSFPMYKRLLSGMESRRIRPEIIAGSLAYYARKYIPGLSRRNSMGAMPLAGTLSDVEQRNLLEEIDRLLPLQKGLVPTKLLLGLLQTSMILKTSSTCIANLEKRVGMQLDQASLEDLLLPNYSYTMETLYNVECMHRIVEHFLAMDQANGGCSPCIDDMMASPSMIPITAVAKLLDGYLAEVAPDVNLKPPKFQALASALPEYARPLDDGLYRAIDVYLKAHSWLSETEREQLCRLMDCQKLSLEACTHAAQNERLPLRVVVQVLFFEQLQLRTSIAGCLLVSDNLEGSSRPLRSGGIAMSGEAGGWTAAVRENQVLKVGMDNMRMRLAELEKECSDMRQEIEKLGRGGKGGSGGGGGWASHVPRRFSLKMKPQMCSTQEGSVSEQQKSMSAKLDKLQAKLSKQKRQLSADA
BaRT2v18chr5HG264080	BaRT2v18chr5HG264080.2	Coding	-	-	-	chr5H:525779484-525783379	chr5H:525779606-525783140	MAVGAEAGGGVRRRGCTCGKADFFPEESFSSWAAYGRALRSTGPRLADRLTSRSLEATELHEVRARSGADMKRDLTWWDLAWFGVGAVIGAGIFVLTGQEAKEVAGPAVVVSYVVSGVSAMLSVFCYTEFAVEIPVAGGSFAYLRVELGDFMAFVAAGNILLEYCIGGAAVARAWTSYFATLLNHQPSDFRIHASALYADYSELDPIAVVVITLICAFAVLSTKGSSRFNYLLSIVHIAVIAFIIVAGLTKADTANMRDFTPFGARGIFAASAVLFFAYIGFDAVSTMAEETKNPARDIPIGLIGSMAITTALYCVLAITLCLMQPYGDIDKDAPFSVAFSARGMNWAKYIVAFGALKGMTTVLLVSAVGQARYLTHIARTHMMPPWLAQVHPKTGTPVNATVIMLFATAVIAFFTDLGILSNLLSISTLFIFMLVAVALLVRRYYVTGETTAANRNKLVACIVAILATSAATATCWGLNVDGWVPYAVTVPAWLVSTVCLWALVPQARAPKLWGAPLVPWLPSASIAINIFLLGSIDAKSFERFGIWSAALLVYYLFVGLHASYDEAKAIAAEAHAGKVEDGDAREMAPPTNGK
BaRT2v18chr5HG264080	BaRT2v18chr5HG264080.1	Unproductive	PTC;NMD	ldORF	PTC;long_3UTR	chr5H:525779484-525783379	chr5H:525779606-525781986	MAVGAEAGGGVRRRGCTCGKADFFPEESFSSWAAYGRALRSTGPRLADRLTSRSLEATELHEVRARSGADMKRDLTWWDLAWFGVGAVIGAGIFVLTGQEAKEVAGPAVVVSYVVSGVSAMLSVFCYTEFAVEIPVAALHLQAVRSRTYGWSWATSWRSWRRATSCWSTASAARRWRALGPPTSPRCSTTSPATSASTPPPSTPTTPSWTPSPSW
BaRT2v18chr5HG264090	BaRT2v18chr5HG264090.1	Coding	AS_5UTR	-	-	chr5H:525809143-525812180	chr5H:525809506-525811911	MGIMFSCPADDYDPMDAPADGGEGEPAILRALGSGKLLIQGSLSFKREQQLDHSSGSLQLETEISIRAGDIAAEAEAPPPLMPRALARLRDADGESPRHEAAALRLQKVYKSFRTRRQLADCAVLVEQSWWKLLDFALLNRSSVSFFDIEKQETAVSKWSRARSRAAKVGKGLSKDDKAQKLALQHWLEAIDPRHRYGHNLHYYYDCWLHSESKQPFFYWLDVGEGKEINLEGKCSRSKLLSQCIKYLGPKEREDYEVVIEDSKFMYRKSRQIIDTSFGPRDAKWIFVLSTSKSLYVGQKKKGKFQHSSFLAGGATSAAGRLVAENGTLKAIWPHSGHYRPTEENFQEFKSFLTDNLVDLTDVKMSPAEEDEEFWGSLKRIASENDKYEDDPAAPEETGPLQKAQLVQTTSTESEKREEPAVATPGSSEDAKATEASTSSHMSEKDLQRGEQAPVPREKILQRINSKKDMKSYQLGKQLSFKWSTGAGPRIGCVRDYPSELQAHALEQMNLSPRCATGSVCTRFASPLRRSFNSIVTRGCENETSTPRGEFRSPLQHGVVADER
BaRT2v18chr5HG264090	BaRT2v18chr5HG264090.2	Unproductive	PTC;NMD	ldORF	PTC;ds_SJ;long_3UTR	chr5H:525809241-525812226	chr5H:525809506-525810407	MGIMFSCPADDYDPMDAPADGGEGEPAILRALGSGKLLIQGSLSFKREQQLDHSSGSLQLETEISIRAGDIAAEAEAPPPLMPRALARLRDADGESPRHEAAALRLQKVYKSFRTRRQLADCAVLVEQSWWKLLDFALLNRSSVSFFDIEKQETAVSKWSRARSRAAKVGKGLSKDDKAQKLALQHWLEAIDPRHRYGHNLHYYYDCWLHSESKQPFFYW
BaRT2v18chr5HG264090	BaRT2v18chr5HG264090.3	Unproductive	PTC;NMD	ldORF	PTC;ds_SJ;long_3UTR	chr5H:525809241-525812164	chr5H:525809506-525810066	MGIMFSCPADDYDPMDAPADGGEGEPAILRALGSGKLLIQGSLSFKREQQLDHSSGSLQLETEISIRAGDIAAEAEAPPPLMPRALARLRDADGESPRHEAAALRLQKVYKSFRTRRQLADCAVLVEQSWWKLLDFALLNRSSVSFFDIEKQETAVSKWSRARSRAAKVTTQQISHLKHIWSAAFI
BaRT2v18chr5HG264090	BaRT2v18chr5HG264090.4	Coding	AS_5UTR	-	-	chr5H:525809459-525812118	chr5H:525809506-525811911	MGIMFSCPADDYDPMDAPADGGEGEPAILRALGSGKLLIQGSLSFKREQQLDHSSGSLQLETEISIRAGDIAAEAEAPPPLMPRALARLRDADGESPRHEAAALRLQKVYKSFRTRRQLADCAVLVEQSWWKLLDFALLNRSSVSFFDIEKQETAVSKWSRARSRAAKVGKGLSKDDKAQKLALQHWLEAIDPRHRYGHNLHYYYDCWLHSESKQPFFYWLDVGEGKEINLEGKCSRSKLLSQCIKYLGPKEREDYEVVIEDSKFMYRKSRQIIDTSFGPRDAKWIFVLSTSKSLYVGQKKKGKFQHSSFLAGGATSAAGRLVAENGTLKAIWPHSGHYRPTEENFQEFKSFLTDNLVDLTDVKMSPAEEDEEFWGSLKRIASENDKYEDDPAAPEETGPLQKAQLVQTTSTESEKREEPAVATPGSSEDAKATEASTSSHMSEKDLQRGEQAPVPREKILQRINSKKDMKSYQLGKQLSFKWSTGAGPRIGCVRDYPSELQAHALEQMNLSPRCATGSVCTRFASPLRRSFNSIVTRGCENETSTPRGEFRSPLQHGVVADER
BaRT2v18chr5HG264100	BaRT2v18chr5HG264100.1	Coding	-	-	-	chr5H:526005821-526011816	chr5H:526006040-526011570	MAGAMVVHGGHGGHGGGRDRDRDRSSPGGGSGGAPQVDTGKYVRYTPEQVDALERVYSECPKPSSLRRQQLIRECPILSNIEPKQIKVWFQNRRCREKQRKEASRLQTVNRKLSAMNKLLMEENDRLQKQVSRLVYENGYMRTHLSNPSVATTDTSCESVVTSGQHQQQQNAVVPRPQRDAKNPAGLLAIAEETLAEFLSKATGTAVDWVQMVGMKPGPDSIGIIAVSHNCSGVAARACGLVSLEPTKVAEILKDRPSWYRDCRCVDVLQIIPTGNGGTIELIYMQTYAPTTLAAPRDFWILRYTSGLEDGSLVICERSLTQATGGPSGPNTPNFVRAEVLPSGYLIRPCEGGGSMIHIVDHVDLDAWSVPEVLRPLYESPKILAQKMTIAALRHIRQIAHESSGEMPYGGGRQPAVLRTFSQRLSRGFNDAVNGFLDDGWSLMSSDGAEDVTIAINSSPNKLAGTHVNPSQMFSAIGGGVLCAKASMLLQNVPPALLVRFLREHRSEWADPGVDAYSAAALRASPYAVPGLRASGFMGSQVILPLAHTLEHEEFLEVIRLEGHSLCHDEVVLSRDMYLLQLCSGVDENAAGACAQLVFAPIDESFADDAPLLPSGFRVIPLDAKTDAPSATRTLDLASTLEVGPGGTRAPSDASSTSNTRSVLTIAFQFSYENHLRESVAAMARQYVRTVVASVQRVAMAIAPSRPGGQIEMKNPPGSPEAHTLARWIGRSYRFHTGAELLCTESQSADASLKALWQHSDSIMCCSLKAAPVFTFANQAGLDMLETTLIALQDISLEKILDDDGRKALCSEFPKIMQQGFAYLPGGVCVSSMGRPVSYEQAVAWKVLGDDDAPHCLAFMFVNWSFV
BaRT2v18chr5HG264110	BaRT2v18chr5HG264110.1	Coding	-	-	-	chr5H:526017767-526020204	chr5H:526020168-526018576	MTVTLQDVSMITALPIEGKPLCMSTDSEGWRQQMEALIGMSPQEPKVEDGGKKDRVPAGAPFTWIAANFAHCPEDADDEVIHRYARVYMWYVISRTIFADGTGKNASWMWLKALTVFDHKFSWGSAALAYLYRQLDDACRRTTKDGGVGGCMLLLSVWSWERLPVGRPKSSQWNTWDDHDNLVRQPTWAYKWDLVSEVASEVNLLYKQYTNEMDSLTPEQVEWEPYGVGPNFGDAHTFELNPLCVQERHLWLMRCPLICNWAVEFHLPHRVMHQFGFFHPHPPEWVDTDTQLHRLDRRRQGKIKDWQKHHKSYVISFEQSVHAASSIRRTQYRQHCPLAFNNYVRWFQESTRVEICPPAYEEDILEEPTEYDALAQGRYNKLIREGYQTSFAPVLNFVRKEVKKQADESEDILDNTPGGKRENLHFIFS
BaRT2v18chr5HG264120	BaRT2v18chr5HG264120.1	Coding	-	-	-	chr5H:526107136-526109933	chr5H:526109391-526109933	MKLLRTTRRIELDPAARVHRLPLAQHLHLHLPPPLLLLARRLPLHHPPPRRSPRSLRRRRRSPRSRPHRPRSPPSPPPPRRCHHQHPPPRRRRSHQAWRGCAGPGGPGRSSRRWRWCGARRAPPPRTPRTWRTPTATARACAARRLLPPPRRRSRPGRTGSRGPCWEGQRRRRWVAVLGFP
BaRT2v18chr5HG264130	BaRT2v18chr5HG264130.1	Coding	-	-	-	chr5H:526107359-526109943	chr5H:526109883-526107553	MDPDFRFDPDGSDDEAAGGAAARRKPAQSPWEFSTYAESVAAEHAARRTTSIDEKISQALRGRRNPSMPDGSDDDEEEDADDDSDEEAAVKGESGDDEDEIEESDDDDEEIEESGGEEDGEAEGGEQGEEEVGEDEDEDAVQEEDDAPEQPDPAQFFASSEGASFSASAITGSGKTAAFSLPVLERLLFRPKRVPAIRVLILTPTRELAAQVHSMIEKLAQFTDIRCCLIVGGLPTKAQEVALRSNPDIVVATPGRIVDHLRNSLSVGLEDLAVLILDEADRLLELGFSVEIGELIRMCPKRRQTMLFSATMTEQIDELVKLSLNKPVRLEADPSLKRPATLTEEVVRIRRSREATQEAVLLALCLKTFKERVIIFSGTKHSAHRLKILFGLSGIKAAELHGNLTQAQRLEALEQFKKQEADILIATDIAARGIDIVGVRTVINFACPRDVKTYLHRVGRTARAGREGYAVTFVTDDDRSLLKAIAKKAGSQLKSRIVAEKPVSDCAKLIEQLEHQISNIILEEREEMALRKAEMEATKAENMIAHRDEIYSRPKRTWFATEKEKKLLAKAAKESLDQVKGGSAVVSAQQAEDLHLKEKRRREREKNLPRKKRRKLEAQREMLEEEKEEEAAQERNGGKKAKSSQSVVDVAYRRAKSMKATGKIGVGAGKGKNEKKSKQPAEKGQTRQEEMHELFQNDMSEWKQGRSLKKKDSSFAKKSKNSFKSKSRYKRRK
BaRT2v18chr5HG264130	BaRT2v18chr5HG264130.2	Coding	-	-	-	chr5H:526107360-526109943	chr5H:526109883-526107553	MDPDFRFDPDGSDDEAAGGAAARRKPAQSPWEFSTYAESVAAEHAARRTTSIDEKISQALRGRRNPSMPDGSDDDEEEDADDDSDEEAAVKGESGDDEDEIEESDDDDEEIEESGGEEDGEAEGGEQGEEEVGEDEDEDAVQEEDDAPEQPDPAQFFASSEGASFSARSFLELNLSRPLIRACEALGYQKPTPIQAACIPLALTGRDICGSAITGSGKTAAFSLPVLERLLFRPKRVPAIRVLILTPTRELAAQVHSMIEKLAQFTDIRCCLIVGGLPTKAQEVALRSNPDIVVATPGRIVDHLRNSLSVGLEDLAVLILDEADRLLELGFSVEIGELIRMCPKRRQTMLFSATMTEQIDELVKLSLNKPVRLEADPSLKRPATLTEEVVRIRRSREATQEAVLLALCLKTFKERVIIFSGTKHSAHRLKILFGLSGIKAAELHGNLTQAQRLEALEQFKKQEADILIATDIAARGIDIVGVRTVINFACPRDVKTYLHRVGRTARAGREGYAVTFVTDDDRSLLKAIAKKAGSQLKSRIVAEKPVSDCAKLIEQLEHQISNIILEEREEMALRKAEMEATKAENMIAHRDEIYSRPKRTWFATEKEKKLLAKAAKESLDQVKGGSAVVSAQQAEDLHLKEKRRREREKNLPRKKRRKLEAQREMLEEEKEEEAAQERNGGKKAKSSQSVVDVAYRRAKSMKATGKIGVGAGKGKNEKKSKQPAEKGQTRQEEMHELFQNDMSEWKQGRSLKKKDSSFAKKSKNSFKSKSRYKRRK
BaRT2v18chr5HG264140	BaRT2v18chr5HG264140.2	Non_Coding	Short_ORF	-	-	chr5H:526200246-526204020	chr5H:526203446-526203643	MILFSRSVHSNCTSIVVLRQLTCLLVRCYCRSMKSRLASTYPDAFPDGAVAETMDQRPDLETPLE
BaRT2v18chr5HG264140	BaRT2v18chr5HG264140.1	Non_Coding	Short_ORF	-	-	chr5H:526200246-526204021	chr5H:526203212-526203750	MKDDLDHIFMKLRSMKSRLASTYPDAFPDGAVAETMDQRPDLETPLE
BaRT2v18chr5HG264140	BaRT2v18chr5HG264140.3	Non_Coding	Short_ORF	-	-	chr5H:526200246-526203993	chr5H:526203212-526203750	MKDDLDHIFMKLRSMKSRLASTYPDAFPDGAVAETMDQRPDLETPLE
BaRT2v18chr5HG264140	BaRT2v18chr5HG264140.4	Non_Coding	Short_ORF	-	-	chr5H:526200246-526203501	chr5H:526203446-526203501	MILFSRSVHSNCTSIVVL
BaRT2v18chr5HG264140	BaRT2v18chr5HG264140.5	Non_Coding	Short_ORF	-	-	chr5H:526200247-526204070	chr5H:526203212-526203643	MKDDLDHIFMKLRSMKSRLASTYPDAFPDGAVAETMDQRPDLETPLE
BaRT2v18chr5HG264140	BaRT2v18chr5HG264140.6	Non_Coding	Short_ORF	-	-	chr5H:526200248-526204070	chr5H:526203212-526203643	MKDDLDHIFMKLRSMKSRLASTYPDAFPDGAVAETMDQRPDLETPLE
BaRT2v18chr5HG264150	BaRT2v18chr5HG264150.1	Coding	-	-	-	chr5H:526205134-526206565	chr5H:526206555-526205688	MPANLFSYWTGSPPRVSIGHAPPLAAGAGRRPMLKVGRSGGLGRKTRGGPIRQEAARHGRLRPRDRARQRLQADRDDAAPHQGQGSQGQPEEDRAGHLQESVTGWELGVTSGMLFVNDQVHF
BaRT2v18chr5HG264150	BaRT2v18chr5HG264150.2	Coding	-	-	-	chr5H:526205134-526206565	chr5H:526206555-526205704	MPANLFSYWTGSPPRVSIGHAPPLAAGAGRRPMLKVGRSGGLGRKTRGGPIRQEAARHGRLRPRDRARQRLQADRDDAAPHQGQGSQGQPEEDRAGHLQVSGVCNWMGTRSYQWHVVCE
BaRT2v18chr5HG264150	BaRT2v18chr5HG264150.3	Coding	-	-	-	chr5H:526205400-526206547	chr5H:526206459-526205953	MLKVGRSGGLGRKTRGGPIRQEAARHGRLRPRDRARQRLQADRDDAAPHQGQGSQGQPEEDRAGHLQVIPPPPCLFPVNFAMLLCAVLLPAPLFRGICCLPR
BaRT2v18chr5HG264150	BaRT2v18chr5HG264150.4	Coding	AS_3UTR	-	-	chr5H:526205709-526206506	chr5H:526206459-526205953	MLKVGRSGGLGRKTRGGPIRQEAARHGRLRPRDRARQRLQADRDDAAPHQGQGSQGQPEEDRAGHLQVIPPPPCLFPVNFAMLLCAVLLPAPLFRGICCLPR
BaRT2v18chr5HG264150	BaRT2v18chr5HG264150.5	Coding	AS_3UTR	-	-	chr5H:526205709-526206530	chr5H:526206459-526205953	MLKVGRSGGLGRKTRGGPIRQEAARHGRLRPRDRARQRLQADRDDAAPHQGQGSQGQPEEDRAGHLQVIPPPPCLFPVNFAMLLCAVLLPAPLFRGICCLPR
BaRT2v18chr5HG264160	BaRT2v18chr5HG264160.3	Coding	-	-	-	chr5H:526250166-526255948	chr5H:526250244-526255777	MPKAGGGDEEEFRAEVEERLINEEYKIWKKNTPFLYDLVITHALEWPSLTVQWLPDRTEPAGKDHSVQKMVLGTHTSDNEPNYLMLAQVQLPLDDAEADARHYDDDHADIGGFGAASGKVQIVQQINHDGEVNRARYMPQNSFIIATKTVSAEVYVFDYSKHPSKPPLDGACNPDLRLKGHNSEGYGLSWSVFKEGHLLSGSDDAQICLWDITANGKNKTLDAYQIFKVNCLAFNPFNEWVVATGSTDKTVKLFDLRKIDTSLHTFDCHKEEVFQVGWSPKNETILASCCLGRRLMVWDLSRIDQEQTPEDAEDGPPELLFIHGGHTSKISDFSWNPCEDWVLASVAEDNILQIWQMAENIYHDEDDLPSDEPAKAS
BaRT2v18chr5HG264160	BaRT2v18chr5HG264160.2	Coding	-	-	-	chr5H:526250166-526255944	chr5H:526250244-526255460	MPKAGGGDEEEFRAEVEERLINEEYKIWKKNTPFLYDLVITHALEWPSLTVQWLPDRTEPAGKDHSVQKMVLGTHTSDNEPNYLMLAQVQLPLDDAEADARHYDDDHADIGGFGAASGKVQIVQQINHDGEVNRARYMPQNSFIIATKTVSAEVYVFDYSKHPSKPPLDGACNPDLRLKGHNSEGYGLSWSVFKEGHLLSGSDDAQICLWDITANGKNKTLDAYQIFKFHDGVVEDVAWHLRHEYLFGSVGDDHHLLIWDLRTPAPTKPVQSVVAHQGEVNCLAFNPFNEWVVATGSTDKTVKLFDLRKIDTSLHTFDCHKEEVFQVGWSPKNETILASCCLGRRLMVWDLSR
BaRT2v18chr5HG264160	BaRT2v18chr5HG264160.5	Unproductive	PTC;NMD	ldORF	PTC;ds_SJ;long_3UTR	chr5H:526250166-526256116	chr5H:526250244-526252900	MPKAGGGDEEEFRAEVEERLINEEYKIWKKNTPFLYDLVITHALEWPSLTVQWLPDRTEPAGKDHSVQKMVLGTHTSDNEPNYLMLAQVQLPLDDAEADARHYDDDHADIGGFGAASGKSVQKCMSLIIASTHQSLH
BaRT2v18chr5HG264160	BaRT2v18chr5HG264160.4	Unproductive	PTC;NMD	-	PTC;ds_SJ;long_3UTR	chr5H:526250166-526256196	chr5H:526250244-526253136	MPKAGGGDEEEFRAEVEERLINEEYKIWKKNTPFLYDLVITHALEWPSLTVQWLPDRTEPAGKDHSVQKMVLGTHTSDNEPNYLMLAQVQLPLDDAEADARHYDDDHADIGGFGAASGKVQIVQQINHDGEVNRARYMPQNSFIIATKTVSAEVYVFDYSKHPSKPPLDGACNPDLRLKGHNSEGYGLSWSVFKEGHLLSGSDDAQICLWDITANGKNKTLDAYQIFKVWLMILSPFERINTEPCL
BaRT2v18chr5HG264160	BaRT2v18chr5HG264160.1	Coding	-	-	-	chr5H:526250166-526255927	chr5H:526250244-526255777	MPKAGGGDEEEFRAEVEERLINEEYKIWKKNTPFLYDLVITHALEWPSLTVQWLPDRTEPAGKDHSVQKMVLGTHTSDNEPNYLMLAQVQLPLDDAEADARHYDDDHADIGGFGAASGKVQIVQQINHDGEVNRARYMPQNSFIIATKTVSAEVYVFDYSKHPSKPPLDGACNPDLRLKGHNSEGYGLSWSVFKEGHLLSGSDDAQICLWDITANGKNKTLDAYQIFKFHDGVVEDVAWHLRHEYLFGSVGDDHHLLIWDLRTPAPTKPVQSVVAHQGEVNCLAFNPFNEWVVATGSTDKTVKLFDLRKIDTSLHTFDCHKEEVFQVGWSPKNETILASCCLGRRLMVWDLSRIDQEQTPEDAEDGPPELLFIHGGHTSKISDFSWNPCEDWVLASVAEDNILQIWQMAENIYHDEDDLPSDEPAKAS
BaRT2v18chr5HG264170	BaRT2v18chr5HG264170.1	Coding	-	-	-	chr5H:526260099-526262123	chr5H:526261204-526260782	MATASSTMSATPWAVTRASSSRDGERVGIGVLHPWPQVAAEDDAPVPMDRTRMSSMLTARGNSCLLWRTCVIAAEAGLPMAATAPDAAAMAVRPSTDLTAAAAPLAAQVAAQTSARRKSKLSLSTASARENMNGAPVARS
BaRT2v18chr5HG264180	BaRT2v18chr5HG264180.1	Coding	-	-	-	chr5H:526437968-526442573	chr5H:526438180-526442083	MNIFRKKVDPKVWSLASRTNGLMLLSPSEALRTSKREMSVATRGVEREIGSLQMEEKKLVAEIKKTAKTGNEAATKILARQLVRLRQQIVNLQGTRAQIRGVATHTQAMYAGTSISAGMKGASKAMAAMNKQMEPTKQMKQMREFQKQSSQLDMTLEMMSDAIDETLDKDEAEEETEELTNQVLDEIGVDVASQLSSAPKGRIGASTKKAENNQARNAAPAKNVAPEPNAAEVDDLERRLASLRRI
BaRT2v18chr5HG264180	BaRT2v18chr5HG264180.2	Coding	-	-	-	chr5H:526438077-526442246	chr5H:526438180-526442083	MNIFRKKVDPKEALRTSKREMSVATRGVEREIGSLQMEEKKLVAEIKKTAKTGNEAATKILARQLVRLRQQIVNLQGTRAQIRGVATHTQAMYAGTSISAGMKGASKAMAAMNKQMEPTKQMKQMREFQKQSSQLDMTLEMMSDAIDETLDKDEAEEETEELTNQVLDEIGVDVASQLSSAPKGRIGASTKKAENNQARNAAPAKNVAPEPNAAEVDDLERRLASLRRI
BaRT2v18chr5HG264190	BaRT2v18chr5HG264190.11	Unproductive	PTC	-	-	chr5H:526442663-526447137	chr5H:526447061-526445765	MATAAAAARLTPAILPRPRRRVPAPCASASSASGRGSRRLRCEFVASVGNGALSGEDDPRLIDRQKALDAAMTDINNSFGKGSVTRLGSAGGAFVETFPSGCLTLDFALGGGLPKGRVVEVTYYSLFFFHRGTFGSPFALIFATEGVWSRKQWKDHSSSACHC
BaRT2v18chr5HG264190	BaRT2v18chr5HG264190.7	Unproductive	PTC;NMD	ldORF	PTC;ds_SJ;long_3UTR	chr5H:526442663-526447137	chr5H:526447061-526446744	MATAAAAARLTPAILPRPRRRVPAPCASASSASGRGSRRLRCEFVASVGNGALSGEDDPRLIDRVRSFPRSLFLVLFLPFFISSGHLAQQVTHSPRVRLGAFPWR
BaRT2v18chr5HG264190	BaRT2v18chr5HG264190.12	Unproductive	PTC	-	-	chr5H:526442663-526447137	chr5H:526447061-526444607	MATAAAAARLTPAILPRPRRRVPAPCASASSASGRGSRRLRCEFVASVGNGALSGEDDPRLIDRQKALDAAMTDINNSFGKGSVTRLGSAGGAFVETFPSGCLTLDFALGGGLPKGRVVEVYGPESSGKTTLALHAIAEIQKLGGNAMLVDAEHAFDPAYSKALGVDIENLIVCQPDNGEMALEIADRMCRSGAIDLICIDSVSALTPRAEIEGEIGMQQMGLQARLMSQALRKMSGNASKAGCTLMFLNQIRYKVLYISFQLTAFPSYSVI
BaRT2v18chr5HG264190	BaRT2v18chr5HG264190.6	Unproductive	PTC	ldORF	-	chr5H:526442663-526447137	chr5H:526447061-526445765	MATAAAAARLTPAILPRPRRRVPAPCASASSASGRGSRRLRCEFVASVGNGALSGEDDPRLIDRQKALDAAMTDINNSFGKGSVTRLGSAGGAFVETFPSGCLTLDFALGGGLPKGRVVEVTYYSLFFFHRGTFGSPFALIFATEGVWSRKQWKDHSSSACHC
BaRT2v18chr5HG264190	BaRT2v18chr5HG264190.15	Unproductive	PTC;NMD	-	PTC;ds_SJ;long_3UTR	chr5H:526442663-526447137	chr5H:526447061-526444864	MATAAAAARLTPAILPRPRRRVPAPCASASSASGRGSRRLRCEFVASVGNGALSGEDDPRLIDRQKALDAAMTDINNSFGKGSVTRLGSAGGAFVETFPSGCLTLDFALGGGLPKGRVVEVYGPESSGKTTLALHAIAEIQKLGGNAMLVDAEHAFDPAYSKALGVDIENLIVCQPDNGEMALEIADRMCRSGAIDLICIDSVSALTPRAEIEV
BaRT2v18chr5HG264190	BaRT2v18chr5HG264190.8	Unproductive	PTC;NMD	-	PTC;ds_SJ;long_3UTR	chr5H:526442663-526447137	chr5H:526447061-526444562	MATAAAAARLTPAILPRPRRRVPAPCASASSASGRGSRRLRCEFVASVGNGALSGEDDPRLIDRQKALDAAMTDINNSFGKGSVTRLGSAGGAFVETFPSGCLTLDFALGGGLPKGRVVEVYGPESSGKTTLALHAIAEIQKLGGNAMLVDAEHAFDPAYSKALGVDIENLIVCQPDNGEMALEIADRMCRSGAIDLICIDSVSALTPRAEIEGEIGMQQMGLQARLMSQALRKMSGNASKADWSILWEP
BaRT2v18chr5HG264190	BaRT2v18chr5HG264190.5	Coding	NAGNAG	-	-	chr5H:526442663-526447137	chr5H:526447061-526442948	MATAAAAARLTPAILPRPRRRVPAPCASASSASGRGSRRLRCEFVASVGNGALSGEDDPRLIDRQKALDAAMTDINNSFGKGSVTRLGSAGGAFVETFPSGCLTLDFALGGGLPKGRVVEVYGPESSGKTTLALHAIAEIQKLGGNAMLVDAEHAFDPAYSKALGVDIENLIVCQPDNGEMALEIADRMCRSGAIDLICIDSVSALTPRAEIEGEIGMQQMGLQARLMSQALRKMSGNASKAGCTLMFLNQIRYKIGVFYGNPEVTSGGIALKFFASVRLEIRHIGKIKSAKGDEDIGVKVRVRVQKSKVSRPYKQAEFEIMFGEGVSKLGCILDCAELMEVVAKKGSWYSYKDIRLGQGREKSLQYLRENPTVCDEIEKVVRAMIPEGTRHQALLAFGQSSSQPEEEEVYDD
BaRT2v18chr5HG264190	BaRT2v18chr5HG264190.2	Unproductive	PTC	-	-	chr5H:526442663-526447137	chr5H:526447061-526444607	MATAAAAARLTPAILPRPRRRVPAPCASASSASGRGSRRLRCEFVASVGNGALSGEDDPRLIDRQKALDAAMTDINNSFGKGSVTRLGSAGGAFVETFPSGCLTLDFALGGGLPKGRVVEVYGPESSGKTTLALHAIAEIQKLGGNAMLVDAEHAFDPAYSKALGVDIENLIVCQPDNGEMALEIADRMCRSGAIDLICIDSVSALTPRAEIEGEIGMQQMGLQARLMSQALRKMSGNASKAGCTLMFLNQIRYKVLYISFQLTAFPSYSVI
BaRT2v18chr5HG264190	BaRT2v18chr5HG264190.10	Unproductive	PTC	-	-	chr5H:526442663-526447137	chr5H:526447061-526444607	MATAAAAARLTPAILPRPRRRVPAPCASASSASGRGSRRLRCEFVASVGNGALSGEDDPRLIDRQKALDAAMTDINNSFGKGSVTRLGSAGGAFVETFPSGCLTLDFALGGGLPKGRVVEVYGPESSGKTTLALHAIAEIQLGGNAMLVDAEHAFDPAYSKALGVDIENLIVCQPDNGEMALEIADRMCRSGAIDLICIDSVSALTPRAEIEGEIGMQQMGLQARLMSQALRKMSGNASKAGCTLMFLNQIRYKVLYISFQLTAFPSYSVI
BaRT2v18chr5HG264190	BaRT2v18chr5HG264190.4	Coding	NAGNAG	-	-	chr5H:526442663-526447137	chr5H:526447061-526442948	MATAAAAARLTPAILPRPRRRVPAPCASASSASGRGSRRLRCEFVASVGNGALSGEDDPRLIDRQKALDAAMTDINNSFGKGSVTRLGSAGGAFVETFPSGCLTLDFALGGGLPKGRVVEVYGPESSGKTTLALHAIAEIQLGGNAMLVDAEHAFDPAYSKALGVDIENLIVCQPDNGEMALEIADRMCRSGAIDLICIDSVSALTPRAEIEGEIGMQQMGLQARLMSQALRKMSGNASKAGCTLMFLNQIRYKIGVFYGNPEVTSGGIALKFFASVRLEIRHIGKIKSAKGDEDIGVKVRVRVQKSKVSRPYKQAEFEIMFGEGVSKLGCILDCAELMEVVAKKGSWYSYKDIRLGQGREKSLQYLRENPTVCDEIEKVVRAMIPEGTRHQALLAFGQSSSQPEEEEVYDD
BaRT2v18chr5HG264190	BaRT2v18chr5HG264190.9	Unproductive	PTC;NMD	-	PTC;ds_SJ;long_3UTR	chr5H:526442663-526447137	chr5H:526447061-526444542	MATAAAAARLTPAILPRPRRRVPAPCASASSASGRGSRRLRCEFVASVGNGALSGEDDPRLIDRQKALDAAMTDINNSFGKGSVTRLGSAGGAFVETFPSGCLTLDFALGGGLPKGRVVEVYGPESSGKTTLALHAIAEIQKLGGNAMLVDAEHAFDPAYSKALGVDIENLIVCQPDNGEMALEIADRMCRSGAIDLICIDSVSALTPRAEIEGEIGMQQMGLQARLMSQALRKMSGNASKAVNFVFSRLEYSMGTLKSLVEG
BaRT2v18chr5HG264190	BaRT2v18chr5HG264190.16	Unproductive	PTC	-	-	chr5H:526442663-526447137	chr5H:526447061-526445765	MATAAAAARLTPAILPRPRRRVPAPCASASSASGRGSRRLRCEFVASVGNGALSGEDDPRLIDRQKALDAAMTDINNSFGKGSVTRLGSAGGAFVETFPSGCLTLDFALGGGLPKGRVVEVTYYSLFFFHRGTFGSPFALIFATEGVWSRKQWKDHSSSACHC
BaRT2v18chr5HG264190	BaRT2v18chr5HG264190.13	Unproductive	PTC	-	-	chr5H:526442663-526447137	chr5H:526447061-526445765	MATAAAAARLTPAILPRPRRRVPAPCASASSASGRGSRRLRCEFVASVGNGALSGEDDPRLIDRQKALDAAMTDINNSFGKGSVTRLGSAGGAFVETFPSGCLTLDFALGGGLPKGRVVEVTYYSLFFFHRGTFGSPFALIFATEGVWSRKQWKDHSSSACHC
BaRT2v18chr5HG264190	BaRT2v18chr5HG264190.3	Unproductive	PTC;NMD	-	PTC;ds_SJ;long_3UTR	chr5H:526442663-526447137	chr5H:526447061-526444337	MATAAAAARLTPAILPRPRRRVPAPCASASSASGRGSRRLRCEFVASVGNGALSGEDDPRLIDRQKALDAAMTDINNSFGKGSVTRLGSAGGAFVETFPSGCLTLDFALGGGLPKGRVVEVYGPESSGKTTLALHAIAEIQKLGGNAMLVDAEHAFDPAYSKALGVDIENLIVCQPDNGEMALEIADRMCRSGAIDLICIDSVSALTPRAEIEGEIGMQQMGLQARLMSQALRKMSGNASKAGCTLMFLNQIRYKIGVFYGNPEVTSGGIALKFFASVRLEIRHIGKIKSAKGDEDIGVKVRVRVQKSKVCREHV
BaRT2v18chr5HG264190	BaRT2v18chr5HG264190.17	Coding	-	-	-	chr5H:526442663-526447139	chr5H:526447061-526442948	MATAAAAARLTPAILPRPRRRVPAPCASASSASGRGSRRLRCEFVASVGNGALSGEDDPRLIDRQKALDAAMTDINNSFGKGSVTRLGSAGGAFVETFPSGCLTLDFALGGGLPKGRVVEVYGPESSGKTTLALHAIAEIQKLGGNAMLVDAEHAFDPAYSKALGVDIENLIVCQPDNGEMALEIADRMCRSGAIDLICIDSVSALTPRAEIEAKGDEDIGVKVRVRVQKSKVSRPYKQAEFEIMFGEGVSKLGCILDCAELMEVVAKKGSWYSYKDIRLGQGREKSLQYLRENPTVCDEIEKVVRAMIPEGTRHQALLAFGQSSSQPEEEEVYDD
BaRT2v18chr5HG264190	BaRT2v18chr5HG264190.1	Unproductive	PTC;NMD	-	PTC;ds_SJ;long_3UTR	chr5H:526442663-526447137	chr5H:526447061-526445710	MATAAAAARLTPAILPRPRRRVPAPCASASSASGRGSRRLRCEFVASVGNGALSGEDDPRLIDRQKALDAAMTDINNSFGKGSVTRLGSAGGAFVETFPSGCLTLDFALGGGLPKGRVVEVYGPESSGKTTLALHAIAEIQVFLCLYWSMTLLYIS
BaRT2v18chr5HG264190	BaRT2v18chr5HG264190.19	Unproductive	PTC;NMD	-	PTC;ds_SJ;long_3UTR	chr5H:526442663-526447137	chr5H:526447061-526444864	MATAAAAARLTPAILPRPRRRVPAPCASASSASGRGSRRLRCEFVASVGNGALSGEDDPRLIDRQKALDAAMTDINNSFGKGSVTRLGSAGGAFVETFPSGCLTLDFALGGGLPKGRVVEVYGPESSGKTTLALHAIAEIQKLGGNAMLVDAEHAFDPAYSKALGVDIENLIVCQPDNGEMALEIADRMCRSGAIDLICIDSVSALTPRAEIEV
BaRT2v18chr5HG264190	BaRT2v18chr5HG264190.20	Unproductive	PTC	-	-	chr5H:526442663-526447137	chr5H:526447061-526445765	MATAAAAARLTPAILPRPRRRVPAPCASASSASGRGSRRLRCEFVASVGNGALSGEDDPRLIDRQKALDAAMTDINNSFGKGSVTRLGSAGGAFVETFPSGCLTLDFALGGGLPKGRVVEVTYYSLFFFHRGTFGSPFALIFATEGVWSRKQWKDHSSSACHC
BaRT2v18chr5HG264190	BaRT2v18chr5HG264190.14	Unproductive	PTC;NMD	-	PTC;ds_SJ;long_3UTR	chr5H:526442663-526447137	chr5H:526447061-526444777	MATAAAAARLTPAILPRPRRRVPAPCASASSASGRGSRRLRCEFVASVGNGALSGEDDPRLIDRQKALDAAMTDINNSFGKGSVTRLGSAGGAFVETFPSGCLTLDFALGGGLPKGRVVEVYGPESSGKTTLALHAIAEIQKLGGNAMLVDAEHAFDPAYSKALGVDIENLIVCQPDNGEMALEIADRMCRSGAIDLICIDSVSALTPRAEIELFSRVR
BaRT2v18chr5HG264190	BaRT2v18chr5HG264190.18	Unproductive	PTC;NMD	-	PTC;ds_SJ;long_3UTR	chr5H:526442663-526447137	chr5H:526447061-526444474	MATAAAAARLTPAILPRPRRRVPAPCASASSASGRGSRRLRCEFVASVGNGALSGEDDPRLIDRQKALDAAMTDINNSFGKGSVTRLGSAGGAFVETFPSGCLTLDFALGGGLPKGRVVEVYGPESSGKTTLALHAIAEIQKLGGNAMLVDAEHAFDPAYSKALGVDIENLIVCQPDNGEMALEIADRMCRSGAIDLICIDSVSALTPRAEIEGEIGMQQMGLQARLMSQALRKMSGNASKAGCTLMFLNQIRYKIGVFYGNPEVTSGGIALKFFASVRLEIRHIGKIKSVR
BaRT2v18chr5HG264190	BaRT2v18chr5HG264190.21	Unproductive	PTC	-	-	chr5H:526442664-526447137	chr5H:526447061-526445765	MATAAAAARLTPAILPRPRRRVPAPCASASSASGRGSRRLRCEFVASVGNGALSGEDDPRLIDRQKALDAAMTDINNSFGKGSVTRLGSAGGAFVETFPSGCLTLDFALGGGLPKGRVVEVTYYSLFFFHRGTFGSPFALIFATEGVWSRKQWKDHSSSACHC
BaRT2v18chr5HG264190	BaRT2v18chr5HG264190.22	Unproductive	PTC	-	-	chr5H:526442667-526447137	chr5H:526447061-526445765	MATAAAAARLTPAILPRPRRRVPAPCASASSASGRGSRRLRCEFVASVGNGALSGEDDPRLIDRQKALDAAMTDINNSFGKGSVTRLGSAGGAFVETFPSGCLTLDFALGGGLPKGRVVEVTYYSLFFFHRGTFGSPFALIFATEGVWSRKQWKDHSSSACHC
BaRT2v18chr5HG264200	BaRT2v18chr5HG264200.1	Coding	NAGNAG	-	-	chr5H:526473605-526478130	chr5H:526474235-526477846	MQSQIVCHRCRRVLAYPSGAPSVCCAMCRAITAVPPPAPVEMAQLICGGCRTLLMYTRNADTVRCSCCSTVNLVRPVNNIAHVNCGRCRTTLMYPHGAPSVKCAICDFITNTGINTMSPAPCPRPTSNESAYNASSASPTSQPQNVTVVVENPMTVDEKGKLVSNVVVGITPGKN
BaRT2v18chr5HG264200	BaRT2v18chr5HG264200.2	Coding	NAGNAG	-	-	chr5H:526473715-526478116	chr5H:526474235-526477575	MQSQIVCHRCRRVLAYPSGAPSVCCAMCRAITAVPPPAPVEMAQLICGGCRTLLMYTRNADTVRCSCCSTVNLVRPVNNIAHVNCGRCRTTLMYPHGAPSVKCAICDFITNTGINTMSPAPCPRPTSNESAYNASSASVVCRETCVVY
BaRT2v18chr5HG264200	BaRT2v18chr5HG264200.3	Coding	AS_3UTR	-	-	chr5H:526473721-526478116	chr5H:526474235-526477378	MQSQIVCHRCRRVLAYPSGAPSVCCAMCRAITAVPPPAPAVEMAQLICGGCRTLLMYTRNADTVRCSCCSTVNLVRPVNNIAHVNCGRCRTTLMYPHGAPSVKCAICDFITNTGVS
BaRT2v18chr5HG264200	BaRT2v18chr5HG264200.4	Coding	NAGNAG	-	-	chr5H:526473724-526478118	chr5H:526474235-526477575	MQSQIVCHRCRRVLAYPSGAPSVCCAMCRAITAVPPPAPAVEMAQLICGGCRTLLMYTRNADTVRCSCCSTVNLVRPVNNIAHVNCGRCRTTLMYPHGAPSVKCAICDFITNTGINTMSPAPCPRPTSNESAYNASSASVVCRETCVVY
BaRT2v18chr5HG264200	BaRT2v18chr5HG264200.6	Coding	NAGNAG	-	-	chr5H:526473724-526478116	chr5H:526474235-526477846	MQSQIVCHRCRRVLAYPSGAPSVCCAMCRAITAVPPPAPVEMAQLICGGCRTLLMYTRNADTVRCSCCSTVNLVRPVNNIAHVNCGRCRTTLMYPHGAPSVKCAICDFITNTGINTMSPAPCPRPTSNESAYNASSASVPTSQPQNVTVVVENPMTVDEKGKLVSNVVVGITPGKN
BaRT2v18chr5HG264200	BaRT2v18chr5HG264200.5	Coding	AS_3UTR	-	-	chr5H:526473724-526478116	chr5H:526474235-526477378	MQSQIVCHRCRRVLAYPSGAPSVCCAMCRAITAVPPPAPAVEMAQLICGGCRTLLMYTRNADTVRCSCCSTVNLVRPVNNIAHVNCGRCRTTLMYPHGAPSVKCAICDFITNTGVS
BaRT2v18chr5HG264200	BaRT2v18chr5HG264200.7	Coding	NAGNAG	-	-	chr5H:526473741-526478116	chr5H:526474235-526477846	MQSQIVCHRCRRVLAYPSGAPSVCCAMCRAITAVPPPAPAVEMAQLICGGCRTLLMYTRNADTVRCSCCSTVNLVRPVNNIAHVNCGRCRTTLMYPHGAPSVKCAICDFITNTGINTMSPAPCPRPTSNESAYNASSASVPTSQPQNVTVVVENPMTVDEKGKLVSNVVVGITPGKN
BaRT2v18chr5HG264210	BaRT2v18chr5HG264210.1	Coding	-	-	-	chr5H:526526739-526529109	chr5H:526526857-526528985	MAAASSSSARGRHLLLRLLALLAVVGNAAAAGSGAVVVGKKSAVLPLRELEWGAAARKIQGRYAQQKKAQILGEHRKAEGARRATTVLELKHHSPATISNQPAGSEGYLSRLLAADAARAASLQLPRAASIQSRQAAAQVPLTSGIRFQTLNYVTTIALGKDSSGAAAKLNVIVDTGSDLTWVQCKPCRACYEQRDPLFDPASSATYAAVPCNASACAASLKEATGAPGFCAKGGSGERCYYGLGYGDGSFSRGVLATDTVGLGGAKLDAFVFGCGLSNHGLFGGTAGLMGLGRTELSLVSQTASRFGGVFSYCLPATTSGDSTGSLSLGSDPSSYRNTTPVAYTRMIADPAQPPFYFMNVTGASVGGAAVTASGLGARNVLIDSGTVITRLAPSVYRAVRAEFARQFTAAGYPAAPAFSLLDTCYNLTGHDEVNVPLLTLRLEGGADMTVEAAGMLFMAKKDGSQVCLAMASLPYEDQTPIIGNYQQKNKRVVYDTVRSGLGFADEDCTYSM
BaRT2v18chr5HG264220	BaRT2v18chr5HG264220.1	Coding	AS_3UTR	-	-	chr5H:526535300-526541885	chr5H:526541808-526535731	MFSAVRSRALGQWRPPPHLLPRLLSSASASSARPAELIELSEVEKVLHDVRAGDVRVFPVGEGGLHGGACADYMVVATGRSDWHVRNIAQAILYKIKQKQKGSNRILMPSVEGQQAGKWVVIDSGSIIIHALEERAREYYDLESIWTKAVSPNISVQELETSLVKTRRRDLSQKPMKSI
BaRT2v18chr5HG264220	BaRT2v18chr5HG264220.2	Coding	AS_3UTR	-	-	chr5H:526535300-526541886	chr5H:526541808-526535731	MFSAVRSRALGQWRPPPHLLPRLLSSASASSARPAELIELSEVEKVLHDVRAGDVRVFPVGEGGLHGGACADYMVVATGRSDWHVRNIAQAILYKIKQKQKGSNRILMPSVEGQQAGKWVVIDSGSIIIHALEERAREYYDLESIWTKAVSPNISVQELETSLVKTRRRDLSQKPMKSI
BaRT2v18chr5HG264230	BaRT2v18chr5HG264230.1	Coding	AS_5UTR	uORF	-	chr5H:526589030-526595173	chr5H:526593838-526591908	MSQFVPDWGNMGDISRPLGEDDDLMELLWCNGNVVMQSQGHRKLPPRPEKVPAPAVVQEDEAGLWFPFALADSLDKDIFTDLFCEEPPGAAVVDGAGKAGRGDGAPLLGDVDGRSSQSSAVSAASDLMPPPKSTHTHVSCSSRQQSMSLADCGDNAGGVVSGLVQARAGKAAMEEGASSTLSAIGASFCGSNQVQVQGAVSEQGRAGHTTVYGGRGAGSALPSAVGSGNANASGRGHEATVASSSGRSNYCFGAAATTTTTTTGTEPTSTSNRSSKRKRGLDTEDSESPSEDAESESLALDRKPPQKLTTARRSRAAEVHNLSERRRRDRINEKMRALQELIPHCNKTDKASMLDEAIEYLKTLQMQVQMMWMGGGMAAPPAVMFPGMHQYLPQMGPASMARMPFMAPQQQGSLPEQYAHFLGVNHHHLQPPAHHHHHQHFAQGVGYYPLGPKALQQSPALHHVPNGSGTPAATANTAPGNAIHPNKR
BaRT2v18chr5HG264230	BaRT2v18chr5HG264230.2	Coding	AS_5UTR	uORF	-	chr5H:526589227-526594910	chr5H:526593838-526591908	MSQFVPDWGNMGDISRPLGEDDDLMELLWCNGNVVMQSQGHRKLPPRPEKVPAPAVVQEDEAGLWFPFALADSLDKDIFTDLFCEEPPGAAVVDGAGKAGRGDGAPLLGDVDGRSSQSSAVSAASDLMPPPKSTHTHVSCSSRQQSMSLADCGDNAGGVVSGLVQARAGKAAMEEGASSTLSAIGASFCGSNQVQVQGAVSEQGRAGHTTVYGGRGAGSALPSAVGSGNANASGRGHEATVASSSGRSNYCFGAAATTTTTTTGTEPTSTSNRSSKRKRGLDTEDSESPSEDAESESLALDRKPPQKLTTARRSRAAEVHNLSERRRRDRINEKMRALQELIPHCNKTDKASMLDEAIEYLKTLQMQVQMMWMGGGMAAPPAVMFPGMHQYLPQMGPASMARMPFMAPQQQGSLPEQYAHFLGVNHHHLQPPAHHHHHQHFAQGVGYYPLGPKALQQSPALHHVPNGSGTPAATANTAPGNAIHPNKR
BaRT2v18chr5HG264240	BaRT2v18chr5HG264240.1	Coding	-	-	-	chr5H:526693145-526694559	chr5H:526694162-526693806	MAAASSGLMAPEILRPEKSGQCSASCAATAGKEEGLDSSSRRWRRGHRGTRSGRRASSAGESSGGSASRRSLGQAAATRSSSAGGEERSGGSARSETEPPARARQSARKPAKAKRATA
BaRT2v18chr5HG264250	BaRT2v18chr5HG264250.1	Coding	AS_5UTR	-	-	chr5H:526789909-526794525	chr5H:526793874-526790390	MASSAGDLPEVKFKRTGSLGSSDYVRADKIDLTSLDIQLEQQLNKKWSKSNIKSLGPKADWEIDLAKLEIRHVIAQGTYGTVYRGTYDGQQVAVKLLDWGEDGFATEAETTALRTSFKQEVAVWHKLSHPNVTKFVGASMGTTDLKIPVNDNGARANLPARACCVVVEYLAGGTLKQYLIKNRRRKLAYKVVVQLALDLSRGLSYLHSRKIVHRDVKTENMLLDTQRNLKIADFGVARVEAQNPKDMTGATGTLGYMAPEVLDGKPYNRKCDVYSFGICLWEIYCCDMPYPDLSFADVSSAVVHQNLRPDIPRCCPSAFANIMRKCWDGNPDKRPDMDEVVQLMEALDTSKGGGMIPDGQSSGCLCFTRARGP
BaRT2v18chr5HG264250	BaRT2v18chr5HG264250.3	Coding	-	-	-	chr5H:526789959-526794073	chr5H:526793874-526790390	MASSAGDLPEVKFKRTGSLGSSDYVRADKIDLTSLDIQLEQQLNKKWSKSNIKSLGPKADWEIDLAKLEIRHVIAQGTYGTVYRGTYDGQQVAVKLLDWGEDGFATEAETTALRTSFKQEVAVWHKLSHPNVTKFVGASMGTTDLKIPVNDNGARANLPARACCVVVEYLAGGTLKQYLIKNRRRKLAYKVVVQLALDLSRGLSYLHSRKIVHRDVKTENMLLDTQRNLKIADFGVARVEAQNPKDMTGATGTLGYMAPEVLDGKPYNRKCDVYSFGICLWEIYCCDMPYPDLSFADVSSAVVHQNLRPDIPRCCPSAFANIMRKCWDGNPDKRPDMDEVVQLMEALDTSKGGGMIPDGQSSGCLCFTRARGP
BaRT2v18chr5HG264250	BaRT2v18chr5HG264250.2	Coding	AS_5UTR	-	-	chr5H:526789959-526794472	chr5H:526793874-526790390	MASSAGDLPEVKFKRTGSLGSSDYVRADKIDLTSLDIQLEQQLNKKWSKSNIKSLGPKADWEIDLAKLEIRHVIAQGTYGTVYRGTYDGQQVAVKLLDWGEDGFATEAETTALRTSFKQEVAVWHKLSHPNVTKFVGASMGTTDLKIPVNDNGARANLPARACCVVVEYLAGGTLKQYLIKNRRRKLAYKVVVQLALDLSRGLSYLHSRKIVHRDVKTENMLLDTQRNLKIADFGVARVEAQNPKDMTGATGTLGYMAPEVLDGKPYNRKCDVYSFGICLWEIYCCDMPYPDLSFADVSSAVVHQNLRPDIPRCCPSAFANIMRKCWDGNPDKRPDMDEVVQLMEALDTSKGGGMIPDGQSSGCLCFTRARGP
BaRT2v18chr5HG264250	BaRT2v18chr5HG264250.4	Coding	AS_5UTR	uORF	-	chr5H:526789963-526794503	chr5H:526793874-526790648	MASSAGDLPEVKFKRTGSLGSSDYVRADKIDLTSLDIQLEQQLNKKWSKSNIKSLGPKADWEIDLAKLEIRHVIAQGTYGTVYRGTYDGQQVAVKLLDWGEDGFATEAETTALRTSFKQEVAVWHKLSHPNVTKFVGASMGTTDLKIPVNDNGARANLPARACCVVVEYLAGGTLKQYLIKNRRRKLAYKVVVQLALDLSRGLSYLHSRKIVHRDVKTENMLLDTQRNLKIADFGVARVEAQNPKDMTGATGTLGYMAPEVLDGKPYNRKCDVYSFGICLWEIYCCDMPYPDLSFADVSSAVVHQVCRVSWIYSCHAISLPCII
BaRT2v18chr5HG264250	BaRT2v18chr5HG264250.5	Coding	-	-	-	chr5H:526789971-526794431	chr5H:526793874-526790390	MASSAGDLPEVKFKRTGSLGSSDYVRADKIDLTSLDIQLEQQLNKKWSKSNIKSLGPKADWEIDLAKLEIRHVIAQGTYGTVYRGTYDGQQVAVKLLDWGEDGFATEAETTALRTSFKQEVAVWHKLSHPNVTKFVGASMGTTDLKIPVNDNGARANLPARACCVVVEYLAGGTLKQYLIKNRRRKLAYKVVVQLALDLSRGLSYLHSRKIVHRDVKTENMLLDTQRNLKIADFGVARVEAQNPKDMTGATGTLGYMAPEVLDGKPYNRKCDVYSFGICLWEIYCCDMPYPDLSFADVSSAVVHQNLRPDIPRCCPSAFANIMRKCWDGNPDKRPDMDEVVQLMEALDTSKGGGMIPDGQSSGCLCFTRARGP
BaRT2v18chr5HG264250	BaRT2v18chr5HG264250.6	Coding	-	-	-	chr5H:526790112-526794073	chr5H:526793874-526790390	MASSAGDLPEVKFKRTGSLGSSDYVRADKIDLTSLDIQLEQQLNKKWSKSNIKSLGPKADWEIDLAKLEIRHVIAQGTYGTVYRGTYDGQQVAVKLLDWGEDGFATEAETTALRTSFKQEVAVWHKLSHPNVTKFVGASMGTTDLKIPVNDNGARANLPARACCVVVEYLAGGTLKQYLIKNRRRKLAYKVVVQLALDLSRGLSYLHSRKIVHRDVKTENMLLDTQRNLKIADFGVARVEAQNPKDMTGATGTLGYMAPEVLDGKPYNRKCDVYSFGICLWEIYCCDMPYPDLSFADVSSAVVHQNLRPDIPRCCPSAFANIMRKCWDGNPDKRPDMDEVVQLMEALDTSKGGGMIPDGQSSGCLCFTRARGP
BaRT2v18chr5HG264250	BaRT2v18chr5HG264250.7	Coding	AS_5UTR	-	-	chr5H:526790112-526794441	chr5H:526793874-526790648	MASSAGDLPEVKFKRTGSLGSSDYVRADKIDLTSLDIQLEQQLNKKWSKSNIKSLGPKADWEIDLAKLEIRHVIAQGTYGTVYRGTYDGQQVAVKLLDWGEDGFATEAETTALRTSFKQEVAVWHKLSHPNVTKFVGASMGTTDLKIPVNDNGARANLPARACCVVVEYLAGGTLKQYLIKNRRRKLAYKVVVQLALDLSRGLSYLHSRKIVHRDVKTENMLLDTQRNLKIADFGVARVEAQNPKDMTGATGTLGYMAPEVLDGKPYNRKCDVYSFGICLWEIYCCDMPYPDLSFADVSSAVVHQVCRVSWIYSCHAISLPCII
BaRT2v18chr5HG264250	BaRT2v18chr5HG264250.8	Coding	-	-	-	chr5H:526790121-526794472	chr5H:526793874-526791195	MASSAGDLPEVKFKRTGSLGSSDYVRADKIDLTSLDIQLEQQLNKKWSKSNIKSLGPKADWEIDLAKLEIRHVIAQGTYGTVYRGTYDGQQVAVKLLDWGEDGFATEAETTALRTSFKQEVAVWHKLSHPNVTKFVGASMGTTDLKIPVNDNGARANLPARACCVVVEYLAGGTLKQYLIKNRRRKLAYKVVVQLALDLSRG
BaRT2v18chr5HG264260	BaRT2v18chr5HG264260.1	Coding	AS_5UTR	uORF	-	chr5H:526826580-526831131	chr5H:526830117-526826834	METYTTDDALSALGFGRFQGLVLAYAGMGWVVEAMELNLLSFVGPLVREEWKVSAQDESLLSSVVFAGMLIGSLAWGFVSDRYGRRTVLLFSALFTSGMGFLSAWSPNYLCLMALRFLVGVGVGGGHVFSSWFLEFVPAQNRGTCVVLFSLFWTIGTILEASLAWVVISALNWRWLLVLTSLPCFLLLPFFRIIPESPRYLCVQNRMSDAILVLESVSMINQAALPPGVLTYRRENKVDTLTSETEVDHLLPVRETEIECKANNALSFRSGAVAALRRLLSPALCRSTLLLWFVYFANSFAYYGVVLLTSQLSDANRNCPSGLTNIQHQEDANLYRDTFVTSLAEIPGLIVSAVLVEWIGRKATMWSMLFTCCAFLGPLVLHQNELFTTALLFGARACAMGSSTVLCLYAPEVYPTSVRSTGVGIATSIGKIGGVICPLVAVGMLRTCHQMEAVFVFELVLCLAGVACVLFPVETKGREID
BaRT2v18chr5HG264260	BaRT2v18chr5HG264260.2	Coding	-	-	-	chr5H:526826592-526831100	chr5H:526830117-526827065	METYTTDDALSALGFGRFQGLVLAYAGMGWVVEAMELNLLSFVGPLVREEWKVSAQDESLLSSVVFAGMLIGSLAWGFVSDRYGRRTVLLFSALFTSGMGFLSAWSPNYLCLMALRFLVGVGVGGGHVFSSWFLEFVPAQNRGTCVVLFSLFWTIGTILEASLAWVVISALNWRWLLVLTSLPCFLLLPFFRIIPESPRYLCVQNRMSDAILVLESVSMINQAALPPGVLTYRRENKVDTLTSETEVDHLLPVRETEIECKANNALSFRSGAVAALRRLLSPALCRSTLLLWFVYFANSFAYYGVVLLTSQLSDANRNCPSGLTNIQHQEDANLYRDTFVTSLAEIPGLIVSAVLVEWIGRKATMWSMLFTCCAFLGPLVLHQNELFTTALLFGARACAMGSSTVLCLYAPEALSEAVFVQVFGAEFLAR
BaRT2v18chr5HG264260	BaRT2v18chr5HG264260.3	Coding	AS_5UTR	uORF	-	chr5H:526826619-526831152	chr5H:526830117-526826834	METYTTDDALSALGFGRFQGLVLAYAGMGWVVEAMELNLLSFVGPLVREEWKVSAQDESLLSSVVFAGMLIGSLAWGFVSDRYGRRTVLLFSALFTSGMGFLSAWSPNYLCLMALRFLVGVGVGGGHVFSSWFLEFVPAQNRGTCVVLFSLFWTIGTILEASLAWVVISALNWRWLLVLTSLPCFLLLPFFRIIPESPRYLCVQNRMSDAILVLESVSMINQAALPPGVLTYRRENKVDTLTSETEVDHLLPVRETEIECKANNALSFRSGAVAALRRLLSPALCRSTLLLWFVYFANSFAYYGVVLLTSQLSDANRNCPSGLTNIQHQEDANLYRDTFVTSLAEIPGLIVSAVLVEWIGRKATMWSMLFTCCAFLGPLVLHQNELFTTALLFGARACAMGSSTVLCLYAPEVYPTSVRSTGVGIATSIGKIGGVICPLVAVGMLRTCHQMEAVFVFELVLCLAGVACVLFPVETKGREID
BaRT2v18chr5HG264260	BaRT2v18chr5HG264260.4	Coding	AS_5UTR	uORF	-	chr5H:526826672-526831152	chr5H:526830117-526827691	METYTTDDALSALGFGRFQGLVLAYAGMGWVVEAMELNLLSFVGPLVREEWKVSAQDESLLSSVVFAGMLIGSLAWGFVSDRYGRRTVLLFSALFTSGMGFLSAWSPNYLCLMALRFLVGVGVGGGHVFSSWFLEFVPAQNRGTCVVLFSLFWTIGTILEASLAWVVISALNWRWLLVLTSLPCFLLLPFFRIIPESPRYLCVQNRMSDAILVLESVSMINQAALPPGVLTYRRENKVDTLTSETEVDHLLPVRETEIECKANNALSFRSGAVAALRRLLSPALCRSTLLLWFVYFANSFAYYGVVLLTSQLSDANRNCPSGLTNIQHQEDANLYRDTFVTSLAEIPGLIVSAVLVEWIGRKATMWSMLFTCCAFLGPLVLHQNELFTTALLFGARACAMGSSTVLCLYAPEVCVSSFLNIGSALSSSVLVFTASC
BaRT2v18chr5HG264260	BaRT2v18chr5HG264260.5	Unproductive	PTC;NMD	ldORF	PTC;ds_SJ;long_3UTR	chr5H:526826769-526831117	chr5H:526830117-526828383	METYTTDDALSALGFGRFQGLVLAYAGMGWVVEAMELNLLSFVGPLVREEWKVSAQDESLLSSVVFAGMLIGSLAWGFVSDRYGRRTVLLFSALFTSGMGFLSAWSPNYLCLMALRFLVGVGVGGGHVFSSWFLEFVPAQNRGTCVVLFSLFWTIGTILEASLAWVVISALNWRWLLNVRRNTRTGECLYDKPSSSSSWSSHIPP
BaRT2v18chr5HG264260	BaRT2v18chr5HG264260.6	Coding	AS_5UTR	uORF	-	chr5H:526826794-526831030	chr5H:526830117-526826834	METYTTDDALSALGFGRFQGLVLAYAGMGWVVEAMELNLLSFVGPLVREEWKVSAQDESLLSSVVFAGMLIGSLAWGFVSDRYGRRTVLLFSALFTSGMGFLSAWSPNYLCLMALRFLVGVGVGGGHVFSSWFLEFVPAQNRGTCVVLFSLFWTIGTILEASLAWVVISALNWRWLLVLTSLPCFLLLPFFRIIPESPRYLCVQNRMSDAILVLESVSMINQAALPPGVLTYRRENKVDTLTSETEVDHLLPVRETEIECKANNALSFRSGAVAALRRLLSPALCRSTLLLWFVYFANSFAYYGVVLLTSQLSDANRNCPSGLTNIQHQEDANLYRDTFVTSLAEIPGLIVSAVLVEWIGRKATMWSMLFTCCAFLGPLVLHQNELFTTALLFGARACAMGSSTVLCLYAPEVYPTSVRSTGVGIATSIGKIGGVICPLVAVGMLRTCHQMEAVFVFELVLCLAGVACVLFPVETKGREID
BaRT2v18chr5HG264260	BaRT2v18chr5HG264260.7	Coding	AS_5UTR	uORF	-	chr5H:526827289-526831125	chr5H:526830117-526827691	METYTTDDALSALGFGRFQGLVLAYAGMGWVVEAMELNLLSFVGPLVREEWKVSAQDESLLSSVVFAGMLIGSLAWGFVSDRYGRRTVLLFSALFTSGMGFLSAWSPNYLCLMALRFLVGVGVGGGHVFSSWFLEFVPAQNRGTCVVLFSLFWTIGTILEASLAWVVISALNWRWLLVLTSLPCFLLLPFFRIIPESPRYLCVQNRMSDAILVLESVSMINQAALPPGVLTYRRENKVDTLTSETEVDHLLPVRETEIECKANNALSFRSGAVAALRRLLSPALCRSTLLLWFVYFANSFAYYGVVLLTSQLSDANRNCPSGLTNIQHQEDANLYRDTFVTSLAEIPGLIVSAVLVEWIGRKATMWSMLFTCCAFLGPLVLHQNELFTTALLFGARACAMGSSTVLCLYAPEVCVSSFLNIGSALSSSVLVFTASC
BaRT2v18chr5HG264260	BaRT2v18chr5HG264260.8	Unproductive	PTC	-	-	chr5H:526827432-526831100	chr5H:526830117-526828040	METYTTDDALSALGFGRFQGLVLAYAGMGWVVEAMELNLLSFVGPLVREEWKVSAQDESLLSSVVFAGMLIGSLAWGFVSDRYGRRTVLLFSALFTSGMGFLSAWSPNYLCLMALRFLVGVGVGGGHVFSSWFLEFVPAQNRGTCVVLFSLFWTIGTILEASLAWVVISALNWRWLLVLTSLPCFLLLPFFRIIPESPRYLCVQNRMSDAILVLESVSMINQAALPPGVLTYRRENKVDTLTSETEVDHLLPVRETEIECKANNALSFRSGAVAALRRLLSPALCRSTLLLWFVYFANSFAYYGVVLLTSQLSDANRNCPSGLTNIQHQEDANLYRDTFVTSLAGSLQ
BaRT2v18chr5HG264270	BaRT2v18chr5HG264270.1	Coding	AS_5UTR	-	-	chr5H:526899780-526904776	chr5H:526903363-526900173	METYTTDDALTAMGFGKLQGLVLVYAGMGWVAEAMEVMLLSFVGPLIREEWKISAQDESLLSSVVFLGMLIGACGWGYVSDKYGRRTGLLFSTLFTTGMGFLSALSPNYLSLMALRFLVGVGLGGSHVYSSWFLEFVPAQNRGFWMIIFSFFWTTGTVLEASLAWIVVSTLTWRWLLALTAIPCFLLLPFFGITPESPRYLCAQNRMSDATLVLERIAQTNQAALPPGVLVYPRDDEVDHSALTSEADHLLPLREKECTDDDVISPKSGSAAALRSLLSRKLRRSTLLLWFVFYANSFAYYGLVLLTAQLSNANRSCASGLKYVKSETDTSLYKDTFVTSLAEIPGLIASAVLVEWFGRKATMWCLLFTCCGFLGPLVLYQSELWTTGLLFGARACAMGSYTVVCLYAPEVYPTSVRSTGVGIATAMGRVGGIICPLVAVGMLRSCHQMEAILVFEVVLFLAAIACMLFPFETKGRAMT
BaRT2v18chr5HG264270	BaRT2v18chr5HG264270.2	Unproductive	PTC;NMD	ldORF	PTC;ds_SJ;long_3UTR	chr5H:526899793-526904776	chr5H:526903363-526902414	METYTTDDALTAMGFGKLQGLVLVYAGMGWVAEAMEVMLLSFVGPLIREEWKISAQDESLLSSVVFLGMLIGACGWGYVSDKYGRRTGWQPCVFILVFGVCSCTKSWLLDDYFFLFLDYWHSLGGFTCMDCRINIDLEVVASIDCHPLLSLAPFLWNYT
BaRT2v18chr5HG264270	BaRT2v18chr5HG264270.3	Unproductive	PTC;NMD	-	PTC;long_3UTR	chr5H:526899793-526904776	chr5H:526903363-526901622	METYTTDDALTAMGFGKLQGLVLVYAGMGWVAEAMEVMLLSFVGPLIREEWKISAQDESLLSSVVFLGMLIGACGWGYVSDKYGRRTGLLFSTLFTTGMGFLSALSPNYLSLMALRFLVGVGLGGSHVYSSWFLEFVPAQNRGFWMIIFSFFWTTGTVLEASLAWIVVSTLTWRWLLALTAIPCFLLLPFFGITPESPRYLCAQNRMSDATLVLERIAQTNQAALPPGVLVYPRDDEVDHSALTSEADHLLPLREKECTDDDVISPKSGSAAALRSLLSRKLRRSTLLLWFVFYANSFAYYGLVLLTAQLSNANRSCASGLKYVKSETDTSLYKDTFVTSLAEIPGLIASAVLVEWFGRKATMWCLLFTCCGFLGPLVLYQSELWTTGLLFGARACAMGSYTVVCLYAPEVRILFSWHVVNVFLGDLAITV
BaRT2v18chr5HG264270	BaRT2v18chr5HG264270.4	Unproductive	PTC;NMD	ldORF	PTC;ds_SJ;long_3UTR	chr5H:526899796-526904776	chr5H:526903363-526902487	METYTTDDALTAMGFGKLQGLVLVYAGMGWVAEAMEVMLLSFVGPLIREEWKISAQDESLLSSVVFLGMLIGACGWGYVSDKYGRRLSYQH
BaRT2v18chr5HG264270	BaRT2v18chr5HG264270.6	Unproductive	PTC;NMD	ldORF	PTC;ds_SJ;long_3UTR	chr5H:526899796-526904776	chr5H:526903363-526902580	METYTTDDALTAMGFGKLQGLVLVYAGMGWVAEAMEVMLLSFVGPLIREEWKISAQDESLLSSVVFLGMLIGACGWGYVSDKYGRRTGLLFSTLFTTGMGFLSALSPNYLSLMALRFLVGVGLGGSHVYSSWFLEFVPAQNRGFWMIIFSFFWTTGTVLEASLAWVSD
BaRT2v18chr5HG264270	BaRT2v18chr5HG264270.5	Unproductive	PTC;NMD	ldORF	PTC;ds_SJ;long_3UTR	chr5H:526899796-526904776	chr5H:526903363-526902414	METYTTDDALTAMGFGKLQGLVLVYAGMGWVAEAMEVMLLSFVGPLIREEWKISAQDESLLSSVVFLGMLIGACGWGYVSDKYGRRTGWQPCVFILVFGVCSCTKSWLLDDYFFLFLDYWHSLGGFTCMDCRINIDLEVVASIDCHPLLSLAPFLWNYT
BaRT2v18chr5HG264270	BaRT2v18chr5HG264270.7	Unproductive	PTC;NMD	ldORF	PTC;ds_SJ;long_3UTR	chr5H:526899862-526904776	chr5H:526903363-526902487	METYTTDDALTAMGFGKLQGLVLVYAGMGWVAEAMEVMLLSFVGPLIREEWKISAQDESLLSSVVFLGMLIGACGWGYVSDKYGRRLSYQH
BaRT2v18chr5HG264270	BaRT2v18chr5HG264270.9	Coding	AS_5UTR	-	-	chr5H:526899891-526904776	chr5H:526903363-526900173	METYTTDDALTAMGFGKLQGLVLVYAGMGWVAEAMEVMLLSFVGPLIREEWKISAQDESLLSSVVFLGMLIGACGWGYVSDKYGRRTGLLFSTLFTTGMGFLSALSPNYLSLMALRFLVGVGLGGSHVYSSWFLEFVPAQNRGFWMIIFSFFWTTGTVLEASLAWIVVSTLTWRWLLALTAIPCFLLLPFFGITPESPRYLCAQNRMSDATLVLERIAQTNQAALPPGVLVYPRDDEVDHSALTSEADHLLPLREKECTDDDVISPKSGSAAALRSLLSRKLRRSTLLLWFVFYANSFAYYGLVLLTAQLSNANRSCASGLKYVKSETDTSLYKDTFVTSLAEIPGLIASAVLVEWFGRKATMWCLLFTCCGFLGPLVLYQSELWTTGLLFGARACAMGSYTVVCLYAPEVYPTSVRSTGVGIATAMGRVGGIICPLVAVGMLRSCHQMEAILVFEVVLFLAAIACMLFPFETKGRAMT
BaRT2v18chr5HG264270	BaRT2v18chr5HG264270.8	Unproductive	PTC;NMD	ldORF	PTC;ds_SJ;long_3UTR	chr5H:526899891-526904776	chr5H:526903363-526902414	METYTTDDALTAMGFGKLQGLVLVYAGMGWVAEAMEVMLLSFVGPLIREEWKISAQDESLLSSVVFLGMLIGACGWGYVSDKYGRRTGWQPCVFILVFGVCSCTKSWLLDDYFFLFLDYWHSLGGFTCMDCRINIDLEVVASIDCHPLLSLAPFLWNYT
BaRT2v18chr5HG264270	BaRT2v18chr5HG264270.11	Unproductive	PTC;NMD	-	PTC;long_3UTR	chr5H:526899891-526904776	chr5H:526903363-526901622	METYTTDDALTAMGFGKLQGLVLVYAGMGWVAEAMEVMLLSFVGPLIREEWKISAQDESLLSSVVFLGMLIGACGWGYVSDKYGRRTGLLFSTLFTTGMGFLSALSPNYLSLMALRFLVGVGLGGSHVYSSWFLEFVPAQNRGFWMIIFSFFWTTGTVLEASLAWIVVSTLTWRWLLALTAIPCFLLLPFFGITPESPRYLCAQNRMSDATLVLERIAQTNQAALPPGVLVYPRDDEVDHSALTSEADHLLPLREKECTDDDVISPKSGSAAALRSLLSRKLRRSTLLLWFVFYANSFAYYGLVLLTAQLSNANRSCASGLKYVKSETDTSLYKDTFVTSLAEIPGLIASAVLVEWFGRKATMWCLLFTCCGFLGPLVLYQSELWTTGLLFGARACAMGSYTVVCLYAPEVRILFSWHVVNVFLGDLAITV
BaRT2v18chr5HG264270	BaRT2v18chr5HG264270.10	Unproductive	PTC;NMD	-	PTC;long_3UTR	chr5H:526899891-526904776	chr5H:526903363-526901622	METYTTDDALTAMGFGKLQGLVLVYAGMGWVAEAMEVMLLSFVGPLIREEWKISAQDESLLSSVVFLGMLIGACGWGYVSDKYGRRTGLLFSTLFTTGMGFLSALSPNYLSLMALRFLVGVGLGGSHVYSSWFLEFVPAQNRGFWMIIFSFFWTTGTVLEASLAWIVVSTLTWRWLLALTAIPCFLLLPFFGITPESPRYLCAQNRMSDATLVLERIAQTNQAALPPGVLVYPRDDEVDHSALTSEADHLLPLREKECTDDDVISPKSGSAAALRSLLSRKLRRSTLLLWFVFYANSFAYYGLVLLTAQLSNANRSCASGLKYVKSETDTSLYKDTFVTSLAEIPGLIASAVLVEWFGRKATMWCLLFTCCGFLGPLVLYQSELWTTGLLFGARACAMGSYTVVCLYAPEVRILFSWHVVNVFLGDLAITV
BaRT2v18chr5HG264270	BaRT2v18chr5HG264270.12	Unproductive	PTC;NMD	-	PTC;ds_SJ;long_3UTR	chr5H:526899893-526904776	chr5H:526903363-526901622	METYTTDDALTAMGFGKLQGLVLVYAGMGWVAEAMEVMLLSFVGPLIREEWKISAQDESLLSSVVFLGMLIGACGWGYVSDKYGRRTGLLFSTLFTTGMGFLSALSPNYLSLMALRFLVGVGLGGSHVYSSWFLEFVPAQNRGFWMIIFSFFWTTGTVLEASLAWIVVSTLTWRWLLALTAIPCFLLLPFFGITPESPRYLCAQNRMSDATLVLERIAQTNQAALPPGVLVYPRDDEVDHSALTSEADHLLPLREKECTDDDVISPKSGSAAALRSLLSRKLRRSTLLLWFVFYANSFAYYGLVLLTAQLSNANRSCASGLKYVKSETDTSLYKDTFVTSLAEIPGLIASAVLVEWFGRKATMWCLLFTCCGFLGPLVLYQSELWTTGLLFGARACAMGSYTVVCLYAPEVRILFSWHVVNVFLGDLAITV
BaRT2v18chr5HG264270	BaRT2v18chr5HG264270.13	Unproductive	PTC;NMD	-	PTC;long_3UTR	chr5H:526899902-526904776	chr5H:526903363-526901383	METYTTDDALTAMGFGKLQGLVLVYAGMGWVAEAMEVMLLSFVGPLIREEWKISAQDESLLSSVVFLGMLIGACGWGYVSDKYGRRTGLLFSTLFTTGMGFLSALSPNYLSLMALRFLVGVGLGGSHVYSSWFLEFVPAQNRGFWMIIFSFFWTTGTVLEASLAWIVVSTLTWRWLLALTAIPCFLLLPFFGITPESPRYLCAQNRMSDATLVLERIAQTNQAALPPGVLVYPRDDEVDHSALTSEADHLLPLREKECTDDDVISPKSGSAAALRSLLSRKLRRSTLLLWFVFYANSFAYYGLVLLTAQLSNANRSCASGLKYVKSETDTSLYKDTFVTSLAEIPGLIASAVLVEWFGRKATMWCLLFTCCGFLGPLVLYQSELWTTGLLFGARACAMGSYTVVCLYAPE
BaRT2v18chr5HG264270	BaRT2v18chr5HG264270.14	Unproductive	PTC;NMD	ldORF	PTC;ds_SJ;long_3UTR	chr5H:526899902-526904776	chr5H:526903363-526902414	METYTTDDALTAMGFGKLQGLVLVYAGMGWVAEAMEVMLLSFVGPLIREEWKISAQDESLLSSVVFLGMLIGACGWGYVSDKYGRRTGWQPCVFILVFGVCSCTKSWLLDDYFFLFLDYWHSLGGFTCMDCRINIDLEVVASIDCHPLLSLAPFLWNYT
BaRT2v18chr5HG264270	BaRT2v18chr5HG264270.15	Unproductive	PTC;NMD	-	PTC;long_3UTR	chr5H:526899903-526904776	chr5H:526903363-526901960	METYTTDDALTAMGFGKLQGLVLVYAGMGWVAEAMEVMLLSFVGPLIREEWKISAQDESLLSSVVFLGMLIGACGWGYVSDKYGRRTGLLFSTLFTTGMGFLSALSPNYLSLMALRFLVGVGLGGSHVYSSWFLEFVPAQNRGFWMIIFSFFWTTGTVLEASLAWIVVSTLTWRWLLALTAIPCFLLLPFFGITPESPRYLCAQNRMSDATLVLERIAQTNQAALPPGVLVYPRDDEVDHSALTSEADHLLPLREKECTDDDVISPKSGSAAALRSLLSRKLRRSTLLLWFVFYANSFAYYGLVLLTAQLSNANRSCASGLKYVKSETDTSLYKDTFVTSLAGSIQ
BaRT2v18chr5HG264270	BaRT2v18chr5HG264270.16	Coding	AS_5UTR	-	-	chr5H:526899905-526904776	chr5H:526903363-526900173	METYTTDDALTAMGFGKLQGLVLVYAGMGWVAEAMEVMLLSFVGPLIREEWKISAQDESLLSSVVFLGMLIGACGWGYVSDKYGRRTGLLFSTLFTTGMGFLSALSPNYLSLMALRFLVGVGLGGSHVYSSWFLEFVPAQNRGFWMIIFSFFWTTGTVLEASLAWIVVSTLTWRWLLALTAIPCFLLLPFFGITPESPRYLCAQNRMSDATLVLERIAQTNQAALPPGVLVYPRDDEVDHSALTSEADHLLPLREKECTDDDVISPKSGSAAALRSLLSRKLRRSTLLLWFVFYANSFAYYGLVLLTAQLSNANRSCASGLKYVKSETDTSLYKDTFVTSLAEIPGLIASAVLVEWFGRKATMWCLLFTCCGFLGPLVLYQSELWTTGLLFGARACAMGSYTVVCLYAPEVYPTSVRSTGVGIATAMGRVGGIICPLVAVGMLRSCHQMEAILVFEVVLFLAAIACMLFPFETKGRAMT
BaRT2v18chr5HG264270	BaRT2v18chr5HG264270.18	Coding	-	-	-	chr5H:526899905-526904840	chr5H:526903363-526900173	METYTTDDALTAMGFGKLQGLVLVYAGMGWVAEAMEVMLLSFVGPLIREEWKISAQDESLLSSVVFLGMLIGACGWGYVSDKYGRRTGLLFSTLFTTGMGFLSALSPNYLSLMALRFLVGVGLGGSHVYSSWFLEFVPAQNRGFWMIIFSFFWTTGTVLEASLAWIVVSTLTWRWLLALTAIPCFLLLPFFGITPESPRYLCAQNRMSDATLVLERIAQTNQAALPPGVLVYPRDDEVDHSALTSEADHLLPLREKECTDDDVISPKSGSAAALRSLLSRKLRRSTLLLWFVFYANSFAYYGLVLLTAQLSNANRSCASGLKYVKSETDTSLYKDTFVTSLAEIPGLIASAVLVEWFGRKATMWCLLFTCCGFLGPLVLYQSELWTTGLLFGARACAMGSYTVVYPTSVRSTGVGIATAMGRVGGIICPLVAVGMLRSCHQMEAILVFEVVLFLAAIACMLFPFETKGRAMT
BaRT2v18chr5HG264270	BaRT2v18chr5HG264270.17	Unproductive	PTC;NMD	ldORF	PTC;ds_SJ;long_3UTR	chr5H:526899905-526904776	chr5H:526903363-526902580	METYTTDDALTAMGFGKLQGLVLVYAGMGWVAEAMEVMLLSFVGPLIREEWKISAQDESLLSSVVFLGMLIGACGWGYVSDKYGRRTGLLFSTLFTTGMGFLSALSPNYLSLMALRFLVGVGLGGSHVYSSWFLEFVPAQNRGFWMIIFSFFWTTGTVLEASLAWVSD
BaRT2v18chr5HG264270	BaRT2v18chr5HG264270.19	Unproductive	PTC;NMD	-	PTC;ds_SJ;long_3UTR	chr5H:526899924-526904776	chr5H:526903363-526901622	METYTTDDALTAMGFGKLQGLVLVYAGMGWVAEAMEVMLLSFVGPLIREEWKISAQDESLLSSVVFLGMLIGACGWGYVSDKYGRRTGLLFSTLFTTGMGFLSALSPNYLSLMALRFLVGVGLGGSHVYSSWFLEFVPAQNRGFWMIIFSFFWTTGTVLEASLAWIVVSTLTWRWLLALTAIPCFLLLPFFGITPESPRYLCAQNRMSDATLVLERIAQTNQAALPPGVLVYPRDDEVDHSALTSEADHLLPLREKECTDDDVISPKSGSAAALRSLLSRKLRRSTLLLWFVFYANSFAYYGLVLLTAQLSNANRSCASGLKYVKSETDTSLYKDTFVTSLAEIPGLIASAVLVEWFGRKATMWCLLFTCCGFLGPLVLYQSELWTTGLLFGARACAMGSYTVVCLYAPEVRILFSWHVVNVFLGDLAITV
BaRT2v18chr5HG264270	BaRT2v18chr5HG264270.20	Coding	AS_5UTR	-	-	chr5H:526899934-526904850	chr5H:526903363-526900173	METYTTDDALTAMGFGKLQGLVLVYAGMGWVAEAMEVMLLSFVGPLIREEWKISAQDESLLSSVVFLGMLIGACGWGYVSDKYGRRTGLLFSTLFTTGMGFLSALSPNYLSLMALRFLVGVGLGGSHVYSSWFLEFVPAQNRGFWMIIFSFFWTTGTVLEASLAWIVVSTLTWRWLLALTAIPCFLLLPFFGITPESPRYLCAQNRMSDATLVLERIAQTNQAALPPGVLVYPRDDEVDHSALTSEADHLLPLREKECTDDDVISPKSGSAAALRSLLSRKLRRSTLLLWFVFYANSFAYYGLVLLTAQLSNANRSCASGLKYVKSETDTSLYKDTFVTSLAEIPGLIASAVLVEWFGRKATMWCLLFTCCGFLGPLVLYQSELWTTGLLFGARACAMGSYTVVCLYAPEVYPTSVRSTGVGIATAMGRVGGIICPLVAVGMLRSCHQMEAILVFEVVLFLAAIACMLFPFETKGRAMT
BaRT2v18chr5HG264270	BaRT2v18chr5HG264270.21	Unproductive	PTC;NMD	-	PTC;long_3UTR	chr5H:526899934-526904776	chr5H:526903363-526901343	METYTTDDALTAMGFGKLQGLVLVYAGMGWVAEAMEVMLLSFVGPLIREEWKISAQDESLLSSVVFLGMLIGACGWGYVSDKYGRRTGLLFSTLFTTGMGFLSALSPNYLSLMALRFLVGVGLGGSHVYSSWFLEFVPAQNRGFWMIIFSFFWTTGTVLEASLAWIVVSTLTWRWLLALTAIPCFLLLPFFGITPESPRYLCAQNRMSDATLVLERIAQTNQAALPPGVLVYPRDDEVDHSALTSEADHLLPLREKECTDDDVISPKSGSAAALRSLLSRKLRRSTLLLWFVFYANSFAYYGLVLLTAQLSNANRSCASGLKYVKSETDTSLYKDTFVTSLAEIPGLIASAVLVEWFGRKATMWCLLFTCCGFLGPLVLYQSELWTTGLLFGARACAMGSYTVVCLYAPEKGSLGLG
BaRT2v18chr5HG264270	BaRT2v18chr5HG264270.22	Coding	AS_5UTR	-	-	chr5H:526899936-526904776	chr5H:526903363-526900173	METYTTDDALTAMGFGKLQGLVLVYAGMGWVAEAMEVMLLSFVGPLIREEWKISAQDESLLSSVVFLGMLIGACGWGYVSDKYGRRTGLLFSTLFTTGMGFLSALSPNYLSLMALRFLVGVGLGGSHVYSSWFLEFVPAQNRGFWMIIFSFFWTTGTVLEASLAWIVVSTLTWRWLLALTAIPCFLLLPFFGITPESPRYLCAQNRMSDATLVLERIAQTNQAALPPGVLVYPRDDEVDHSALTSEADHLLPLREKECTDDDVISPKSGSAAALRSLLSRKLRRSTLLLWFVFYANSFAYYGLVLLTAQLSNANRSCASGLKYVKSETDTSLYKDTFVTSLAEIPGLIASAVLVEWFGRKATMWCLLFTCCGFLGPLVLYQSELWTTGLLFGARACAMGSYTVVCLYAPEVYPTSVRSTGVGIATAMGRVGGIICPLVAVGMLRSCHQMEAILVFEVVLFLAAIACMLFPFETKGRAMT
BaRT2v18chr5HG264280	BaRT2v18chr5HG264280.1	Non_Coding	Short_ORF	-	-	chr5H:526899789-526904904	chr5H:526901992-526902213	MYLCRGWCLFHSSHISAQMRSFYLHCSVARSARLVHNKQRNLRRKQTKVEELICAISVTVDCAMQQHYQIWGL
BaRT2v18chr5HG264290	BaRT2v18chr5HG264290.1	Coding	AS_5UTR	uORF	-	chr5H:527014052-527023997	chr5H:527016304-527023544	MATTSPTDAKRKYSWWWDSHICPKNSKWLQENLEDMDSKIKLMIKIIEEDAESFAKKAEMYYRRRPELMALLEELYRAYRALAERYDHAAGDLRQAHKKIAEAFPDQVLMDPDDDLPAESATTETDQDNAEMARYFLSFMNAGDPKMHGKDDQDYEKLQNELASLTQENQDLKKRITSVLEQSNCAESEVLCLKEALAQQEAEKETAVLQCQQSSARLQNLRSEILHTQEQFNRLKEEMQTGLLPSSAADEGFLMLERDNQDLQLELERLKHLLKQKHDELNEKQDELEKLNISTEEEHLKCMQAEMVSLSLEKKLLIAHDKLSHLALEKQREESKLKDIETGKFMLQKELDSILEENKRLTLEKQREEIKVKDIETSKINLQKELDGIVEENKKLTSQYHSSSAVIIRLQDEIISMKNVQRKLEEEISKHTDEKKTLKYELSNLKEDRSELERKHFSIKEQIQSVNVNVESLQALAHELRDGNVELKDIIKNHERTEALHAENLRQLERMSEKNAHLKKSLTASTTELEGLREKKAALEESCKELNSKICIHLSERAALVAQLEAISQTMEVLLDKNAVLENSLSDASAELEDLRRKLKELEKSSESVNSQYSALQSEKTTLVFQVDSISNTLLSLETQYTELERRHSALQQEKDSVLDKVIKLQEQIRLERKEHKDLALSTSKTRFDLQNKIDLLLEEGRNREEQLQEENMKIIKAQTEIFILKESLRDMAEANSSYSAKLQKKEEACKVHEEKLDCLSQDNQKLTEGIGSLRSVLHLDEKYESLDQMKLDIILQLILHEVNCLRSTISDAQDVRQKELVEKSLVVTLLEHFGQEVADLRSERNILKQDQQAKSEELLLLQAERQELAEISDEFWEEMESRNQRVDDLRAEAKFLVGQLSELQDSRRSLQSEIIKLIQQNSLLANELHDSREKEMIFEDDFRVLMSEAVSKDILLVIFRSLHEDRSLELKSLHDDFVSLQAVGSELCKDIRMMNKKLDNFEFLDNHLGKDTTMSICDRSSGENNHTEVDDAGLQESNEMLLEEILKLHGNVEMLISKEKSSVDIRSCNEEITKLVAHMQMALMNAALFKEKIVELIVTCESYEISAMVQKEVFKEDITRRNSYVDELKDKLNAVEIENRRLKVDLNGDVTMLGSLQTEVSALEKQTVSLANDFLQSNKLKVEENASSSQPLETIVGSSDQNANETVKDMELQKLRGTIKRLQNVVADASALLEQERLGFNANLQEARKQIEALKLKEILDDDLVEMNYEQMLKDIQLDLIQTSSGRRTDESLGQQNKIAAQGDHRVHGLAGPSNGHARDDFGPPQSEPFDSGSSKQSPAELVVVKELSIVNQELPRSITTEPHQEWKNKVIQRLSSDGKRLNTLQSSIQELKINTEASEESELEDVRYQIKEAESTIIELIDTNSKLAKKAEEFTSADGLDGDNIDLRSRHQRKILERARKMSEKIGRLEVEMQKVQQALVKYEEEQTSSATSKTVHHRSKVQLVDYLYGRRRENRKPRCSPCGCMRAKTIDD
BaRT2v18chr5HG264290	BaRT2v18chr5HG264290.2	Coding	AS_5UTR	uORF	-	chr5H:527014052-527023950	chr5H:527016304-527023544	MATTSPTDAKRKYSWWWDSHICPKNSKWLQENLEDMDSKIKLMIKIIEEDAESFAKKAEMYYRRRPELMALLEELYRAYRALAERYDHAAGDLRQAHKKIAEAFPDQVLMDPDDDLPAESATTETDQDNAEMARYFLSFMNAGDPKMHGKDDQDYEKLQNELASLTQENQDLKKRITSVLEQSNCAESEVLCLKEALAQQEAEKETAVLQCQQSSARLQNLRSEILHTQEQFNRLKEEMQTGLLPSSAADEGFLMLERDNQDLQLELERLKHLLKQKHDELNEKQDELEKLNISTEEEHLKCMQAEMVSLSLEKKLLIAHDKLSHLALEKQREESKLKDIETGKFMLQKELDSILEENKRLTLEKQREEIKVKDIETSKINLQKELDGIVEENKKLTSQYHSSSAVIIRLQDEIISMKNVQRKLEEEISKHTDEKKTLKYELSNLKEDRSELERKHFSIKEQIQSVNVNVESLQALAHELRDGNVELKDIIKNHERTEALHAENLRQLERMSEKNAHLKKSLTASTTELEGLREKKAALEESCKELNSKICIHLSERAALVAQLEAISQTMEVLLDKNAVLENSLSDASAELEDLRRKLKELEKSSESVNSQYSALQSEKTTLVFQVDSISNTLLSLETQYTELERRHSALQQEKDSVLDKVIKLQEQIRLERKEHKDLALSTSKTRFDLQNKIDLLLEEGRNREEQLQEENMKIIKAQTEIFILKESLRDMAEANSSYSAKLQKKEEACKVHEEKLDCLSQDNQKLTEGIGSLRSVLHLDEKYESLDQMKLDIILQLILHEVNCLRSTISDAQDVRQKELVEKSLVVTLLEHFGQEVADLRSERNILKQDQQAKSEELLLLQAERQELAEISDEFWEEMESRNQRVDDLRAEAKFLVGQLSELQDSRRSLQSEIIKLIQQNSLLANELHDSREKEMIFEDDFRVLMSEAVSKDILLVIFRSLHEDRSLELKSLHDDFVSLQAVGSELCKDIRMMNKKLDNFEFLDNHLGKDTTMSICDRSSGENNHTEVDDAGLQESNEMLLEEILKLHGNVEMLISKEKSSVDIRSCNEEITKLVAHMQMALMNAALFKEKIVELIVTCESYEISAMVQKEVFKEDITRRNSYVDELKDKLNAVEIENRRLKVDLNGDVTMLGSLQTEVSALEKQTVSLANDFLQSNKLKVEENASSSQPLETIVGSSDQNANETVKDMELQKLRGTIKRLQNVVADASALLEQERLGFNANLQEARKQIEALKLKEILDDDLVEMNYEQMLKDIQLDLIQTSSGRRTDESLGQQNKIAAQGDHRVHGLAGPSNGHARDDFGPPQSEPFDSGSSKQSPAELVVVKELSIVNQELPRSITTEPHQEWKNKVIQRLSSDGKRLNTLQSSIQELKINTEASEESELEDVRYQIKEAESTIIELIDTNSKLAKKAEEFTSADGLDGDNIDLRSRHQRKILERARKMSEKIGRLEVEMQKVQQALVKYEEEQTSSATSKTVHHRSKVQLVDYLYGRRRENRKPRCSPCGCMRAKTIDD
BaRT2v18chr5HG264290	BaRT2v18chr5HG264290.3	Coding	-	-	-	chr5H:527014114-527023966	chr5H:527016304-527022239	MATTSPTDAKRKYSWWWDSHICPKNSKWLQENLEDMDSKIKLMIKIIEEDAESFAKKAEMYYRRRPELMALLEELYRAYRALAERYDHAAGDLRQAHKKIAEAFPDQVLMDPDDDLPAESATTETDQDNAEMARYFLSFMNAGDPKMHGKDDQDYEKLQNELASLTQENQDLKKRITSVLEQSNCAESEVLCLKEALAQQEAEKETAVLQCQQSSARLQNLRSEILHTQEQFNRLKEEMQTGLLPSSAADEGFLMLERDNQDLQLELERLKHLLKQKHDELNEKQDELEKLNISTEEEHLKCMQAEMVSLSLEKKLLIAHDKLSHLALEKQREESKLKDIETGKFMLQKELDSILEENKRLTLEKQREEIKVKDIETSKINLQKELDGIVEENKKLTSQYHSSSAVIIRLQDEIISMKNVQRKLEEEISKHTDEKKTLKYELSNLKEDRSELERKHFSIKEQIQSVNVNVESLQALAHELRDGNVELKDIIKNHERTEALHAENLRQLERMSEKNAHLKKSLTASTTELEGLREKKAALEESCKELNSKICIHLSERAALVAQLEAISQTMEVLLDKNAVLENSLSDASAELEDLRRKLKELEKSSESVNSQYSALQSEKTTLVFQVDSISNTLLSLETQYTELERRHSALQQEKDSVLDKVIKLQEQIRLERKEHKDLALSTSKTRFDLQNKIDLLLEEGRNREEQLQEENMKIIKAQTEIFILKESLRDMAEANSSYSAKLQKKEEACKVHEEKLDCLSQDNQKLTEGIGSLRSVLHLDEKYESLDQMKLDIILQLILHEVNCLRSTISDAQDVRQKELVEKSLVVTLLEHFGQEVADLRSERNILKQDQQAKSEELLLLQAERQELAEISDEFWEEMESRNQRVDDLRAEAKFLVGQLSELQDSRRSLQSEIIKLIQQNSLLANELHDSREKEMIFEDDFRVLMSEAVSKDILLVIFRSLHEDRSLELKSLHDDFVSLQAVGSELCKDIRMMNKKLDNFEFLDNHLGKDTTMSICDRSSGENNHTEVDDAGLQESNEMLLEEILKLHGNVEMLISKEKSSVDIRSCNEEITKLVAHMQMALMNAALFKEKIVELIVTCESYEISAMVQKEVFKEDITRRNSYVDELKDKLNAVEIENRRLKVDLNGDVTMLGSLQTEVSALEKQTVSLANDFLQSNKLKVEVHIPFSMYFRRLQTRRAHAHKSSAVGSKNLVFFRKCHLFSNIGFVLLLKNSF
BaRT2v18chr5HG264290	BaRT2v18chr5HG264290.4	Coding	-	-	-	chr5H:527021210-527023872	chr5H:527021337-527023544	MIFEDDFRVLMSEAVSKDILLVIFRSLHEDRSLELKSLHDDFVSLQAVGSELCKDIRMMNKKLDNFEFLDNHLGKDTTMSICDRSSGENNHTEVDDAGLQESNEMLLEEILKLHGNVEMLISKEKSSVDIRSCNEEITKLVAHMQMALMNAALFKEKIVELIVTCESYEISAMVQKEVFKEDITRRNSYVDELKDKLNAVEIENRRLKVDLNGDVTMLGSLQTEVSALEKQTVSLANDFLQSNKLKVEENASSSQPLETIVGSSDQNANETVKDMELQKLRGTIKRLQNVVADASALLEQERLGFNANLQEARKQIEALKLKEILDDDLVEMNYEQMLKDIQLDLIQTSSGRRTDESLGQQNKIAAQGDHRVHGLAGPSNGHARDDFGPPQSEPFDSGSSKQSPAELVVVKELSIVNQELPRSITTEPHQEWKNKVIQRLSSDGKRLNTLQSSIQELKINTEASEESELEDVRYQIKEAESTIIELIDTNSKLAKKAEEFTSADGLDGDNIDLRSRHQRKILERARKMSEKIGRLEVEMQKVQQALVKYEEEQTSSATSKTVHHRSKVQLVDYLYGRRRENRKPRCSPCGCMRAKTIDD
BaRT2v18chr5HG264290	BaRT2v18chr5HG264290.5	Coding	-	-	-	chr5H:527021458-527023872	chr5H:527021508-527023544	MMNKKLDNFEFLDNHLGKDTTMSICDRSSGENNHTEVDDAGLQESNEMLLEEILKLHGNVEMLISKEKSSVDIRSCNEEITKLVAHMQMALMNAALFKEKIVELIVTCESYEISAMVQKEVFKEDITRRNSYVDELKDKLNAVEIENRRLKVDLNGDVTMLGSLQTEVSALEKQTVSLANDFLQSNKLKVEENASSSQPLETIVGSSDQNANETVKDMELQKLRGTIKRLQNVVADASALLEQERLGFNANLQEARKQIEALKLKEILDDDLVEMNYEQMLKDIQLDLIQTSSGRRTDESLGQQNKIAAQGDHRVHGLAGPSNGHARDDFGPPQSEPFDSGSSKQSPAELVVVKELSIVNQELPRSITTEPHQEWKNKVIQRLSSDGKRLNTLQSSIQELKINTEASEESELEDVRYQIKEAESTIIELIDTNSKLAKKAEEFTSADGLDGDNIDLRSRHQRKILERARKMSEKIGRLEVEMQKVQQALVKYEEEQTSSATSKTVHHRSKVQLVDYLYGRRRENRKPRCSPCGCMRAKTIDD
BaRT2v18chr5HG264290	BaRT2v18chr5HG264290.6	Coding	-	-	-	chr5H:527021802-527023738	chr5H:527021853-527023544	MVQKEVFKEDITRRNSYVDELKDKLNAVEIENRRLKVDLNGDVTMLGSLQTEVSALEKQTVSLANDFLQSNKLKVEENASSSQPLETIVGSSDQNANETVKDMELQKLRGTIKRLQNVVADASALLEQERLGFNANLQEARKQIEALKLKEILDDDLVEMNYEQMLKDIQLDLIQTSSGRRTDESLGQQNKIAAQGDHRVHGLAGPSNGHARDDFGPPQSEPFDSGSSKQSPAELVVVKELSIVNQELPRSITTEPHQEWKNKVIQRLSSDGKRLNTLQSSIQELKINTEASEESELEDVRYQIKEAESTIIELIDTNSKLAKKAEEFTSADGLDGDNIDLRSRHQRKILERARKMSEKIGRLEVEMQKVQQALVKYEEEQTSSATSKTVHHRSKVQLVDYLYGRRRENRKPRCSPCGCMRAKTIDD
BaRT2v18chr5HG264290	BaRT2v18chr5HG264290.7	Coding	-	-	-	chr5H:527021814-527023941	chr5H:527021853-527023544	MVQKEVFKEDITRRNSYVDELKDKLNAVEIENRRLKVDLNGDVTMLGSLQTEVSALEKQTVSLANDFLQSNKLKVEENASSSQPLETIVGSSDQNANETVKDMELQKLRGTIKRLQNVVADASALLEQERLGFNANLQEARKQIEALKLKEILDDDLVEMNYEQMLKDIQLDLIQTSSGRRTDESLGQQNKIAAQGDHRVHGLAGPSNGHARDDFGPPQSEPFDSGSSKQSPAELVVVKELSIVNQELPRSITTEPHQEWKNKVIQRLSSDGKRLNTLQSSIQELKINTEASEESELEDVRYQIKEAESTIIELIDTNSKLAKKAEEFTSADGLDGDNIDLRSRHQRKILERARKMSEKIGRLEVEMQKVQQALVKYEEEQTSSATSKTVHHRSKVQLVDYLYGRRRENRKPRCSPCGCMRAKTIDD
BaRT2v18chr5HG264290	BaRT2v18chr5HG264290.8	Coding	-	-	-	chr5H:527022024-527023754	chr5H:527022567-527023544	MELQKLRGTIKRLQNVVADASALLEQERLGFNANLQEARKQIEALKLKEILDDDLVEMNYEQMLKDIQLDLIQTSSGRRTDESLGQQNKIAAQGDHRVHGLAGPSNGHARDDFGPPQSEPFDSGSSKQSPAELVVVKELSIVNQELPRSITTEPHQEWKNKVIQRLSSDGKRLNTLQSSIQELKINTEASEESELEDVRYQIKEAESTIIELIDTNSKLAKKAEEFTSADGLDGDNIDLRSRHQRKILERARKMSEKIGRLEVEMQKVQQALVKYEEEQTSSATSKTVHHRSKVQLVDYLYGRRRENRKPRCSPCGCMRAKTIDD
BaRT2v18chr5HG264290	BaRT2v18chr5HG264290.9	Coding	-	-	-	chr5H:527022034-527023974	chr5H:527022567-527023544	MELQKLRGTIKRLQNVVADASALLEQERLGFNANLQEARKQIEALKLKEILDDDLVEMNYEQMLKDIQLDLIQTSSGRRTDESLGQQNKIAAQGDHRVHGLAGPSNGHARDDFGPPQSEPFDSGSSKQSPAELVVVKELSIVNQELPRSITTEPHQEWKNKVIQRLSSDGKRLNTLQSSIQELKINTEASEESELEDVRYQIKEAESTIIELIDTNSKLAKKAEEFTSADGLDGDNIDLRSRHQRKILERARKMSEKIGRLEVEMQKVQQALVKYEEEQTSSATSKTVHHRSKVQLVDYLYGRRRENRKPRCSPCGCMRAKTIDD
BaRT2v18chr5HG264290	BaRT2v18chr5HG264290.10	Coding	-	-	-	chr5H:527022049-527023871	chr5H:527022567-527023544	MELQKLRGTIKRLQNVVADASALLEQERLGFNANLQEARKQIEALKLKEILDDDLVEMNYEQMLKDIQLDLIQTSSGRRTDESLGQQNKIAAQGDHRVHGLAGPSNGHARDDFGPPQSEPFDSGSSKQSPAELVVVKELSIVNQELPRSITTEPHQEWKNKVIQRLSSDGKRLNTLQSSIQELKINTEASEESELEDVRYQIKEAESTIIELIDTNSKLAKKAEEFTSADGLDGDNIDLRSRHQRKILERARKMSEKIGRLEVEMQKVQQALVKYEEEQTSSATSKTVHHRSKVQLVDYLYGRRRENRKPRCSPCGCMRAKTIDD
BaRT2v18chr5HG264300	BaRT2v18chr5HG264300.1	Coding	AS_3UTR	-	-	chr5H:527034546-527036204	chr5H:527034622-527035785	MSPLSKPRSATRALKHIILLSLLLPCLPQPLPSPSPSPSPTPAQPSLPLSPFNERLDAAYIAFQAWKHAITEDPKNLTADWCGPFVCNYTGVFCAAAPDDPCILTVAGVDLNHGRIAGVLTDHLGLLADLAVLHLNSNRFHGTLPTSMQHMRLLYELDVSNNLLSGAFPSFLTSLPSLKYLDLRFNDFDGELPDAVFGRQLSLDALFANDNRFNVSLASGSLTNSTASVIVLANTKLAGCLPPSIGDMADTLVELILLNTSISSCIPPEIGKLKKLKVLDLSHNEFAGELPESIGDMESLEVINVGYNMLTGAVPEAICLLPNLKNLTVVGNYFCEEPVSCLHVPRRDDRMNCIPDWPHQRSHEQCIAFEHRPPVHCGADGCILPPP
BaRT2v18chr5HG264300	BaRT2v18chr5HG264300.2	Coding	AS_3UTR	-	-	chr5H:527034549-527036170	chr5H:527034622-527035785	MSPLSKPRSATRALKHIILLSLLLPCLPQPLPSPSPSPSPTPAQPSLPLSPFNERLDAAYIAFQAWKHAITEDPKNLTADWCGPFVCNYTGVFCAAAPDDPCILTVAGVDLNHGRIAGVLTDHLGLLADLAVLHLNSNRFHGTLPTSMQHMRLLYELDVSNNLLSGAFPSFLTSLPSLKYLDLRFNDFDGELPDAVFGRQLSLDALFANDNRFNVSLASGSLTNSTASVIVLANTKLAGCLPPSIGDMADTLVELILLNTSISSCIPPEIGKLKKLKVLDLSHNEFAGELPESIGDMESLEVINVGYNMLTGAVPEAICLLPNLKNLTVVGNYFCEEPVSCLHVPRRDDRMNCIPDWPHQRSHEQCIAFEHRPPVHCGADGCILPPP
BaRT2v18chr5HG264310	BaRT2v18chr5HG264310.1	Coding	-	-	-	chr5H:527034556-527036249	chr5H:527035845-527034646	MRTSVRRARPCTLQKQAASLSRRRKDAAVGAAVHRRAVLEGDALLVRALVRPVGDAVHPVVAAGDVEAGHRLLAEVVAHDRQVLQVRQQADGLRHRAGQHVVPHVDHLQALHVADALRQLPRELVVAEVEHLELLQLADLRRDAGADAGVEQDELHQRVGHVADARGQAAGQLGVGEHDDRRRGVGQAPRRQRHVEAVVVGEQRVQAELPSEHGVRKLAVEVVEPEVEILERRQGGEERRERAGEEVVADVELVEETHVLHGRRQRAVEPVGVEVEDREVGEEAEVVGEDAGDAAVVEVDARDGEDARVVRRGGTEHAGVVAHEGAAPVSGQVLGVLGDGVLPRLEGDVGRVEALVERRERQGRLRRRRGGGRRRGRERLGEAWKEEGEKDDVFESSRG
BaRT2v18chr5HG264320	BaRT2v18chr5HG264320.1	Coding	-	-	-	chr5H:527064812-527067529	chr5H:527065318-527064812	MISSYTSRPGAKSSRASAELSIRSAASGSACSRRADRSACWSEVAADGTRRGHRQRGRGRDAGEARLDGRAVAACSDAPGQEARRIAKAITEISQAFGGRTRTGGAICQREKMVRTRGELLFVGSGGGGGELTQGELGSSWREGYGGRRRNTGGAEWRRAGGEEGDRIG
BaRT2v18chr5HG264330	BaRT2v18chr5HG264330.1	Unproductive	PTC;NMD	ldORF	PTC;long_3UTR	chr5H:527064816-527067564	chr5H:527065050-527065788	MAFAMRLASCPGASLQAATARPSNLASPASRPRPRWRWPRLVPSAATSDQQALLSALREQADPEAALRMLNSALARDDFAPGRDVYEEIIRKLGTAGAFDLMKVLVREMRQEGHEVGPGVVLSFLEGYARLHMLDDAFNLVLNQLDMFGIQGDAVVVVYNHLLRVLMEGSKIKLLDSVYTEMSSRGVKPDLVTYNTVINALCRVHQVLSRRGALRRH
BaRT2v18chr5HG264330	BaRT2v18chr5HG264330.2	Coding	-	-	-	chr5H:527064833-527067548	chr5H:527065050-527067308	MAFAMRLASCPGASLQAATARPSNLASPASRPRPRWRWPRLVPSAATSDQQALLSALREQADPEAALRMLNSALARDDFAPGRDVYEEIIRKLGTAGAFDLMKVLVREMRQEGHEVGPGVVLSFLEGYARLHMLDDAFNLVLNQLDMFGIQGDAVVVVYNHLLRVLMEGSKIKLLDSVYTEMSSRGVKPDLVTYNTVINALCRVHQVRTAVLMLEDMSSNGVAPDEVTFTALMQGFVEEGSIEAALRMKARMSEMGCSPTSVTVNVLINGYCKLGRVEDALSYVQQEIADGFEPDKVTLTTFVHGLCQNGHVDHALKVMDLMLQEGSDPDVFTYTTVVNCLCQNGELDEAMAIINQMVDSGCLPDITTFNTLIVALCTENHLEEALNLARDLTVKGLSPNVHTFNILINALCKVGDPHLAVRLFEEMKSSGCTPDEITYNVLIDNLCSSGKLAKALDLLKEMEISGCPLSTVTYNTVIDGLCKKLRIEEAEEVFDQMDVTGIERNAVTFNTLVDGLCMAERIDDAAQLIEQMISEGLQPNNITYNSILTHYCKQGNIGKAADVLQTMTANGFEVDTVTYATLINGLCKARRTQAALKLLRGMRMKGMRPTPKAFNPVIQSLFRGNNSRDALNLYREMTEVGEPPDALTYKIVFRGLCRGGGPIKEAFDFLVEMADKGFIPEFSSFRMLADGLLNLGMDDYLISAIELIAEKANFRESDVSAIRGYLRIRKFYDALATFGRLLDINNPRWTYR
BaRT2v18chr5HG264340	BaRT2v18chr5HG264340.1	Coding	-	-	-	chr5H:527106063-527109022	chr5H:527107764-527108456	MPMTLRFDPGADAAYRTTAAAACLVATAASAAAAVAIATAMALWSGSSTRGSKNAASFPAPAAAATATAAAGLRKLHLRFSLAPGVDAGVTVCDDHAGTHRGVSSGPVLWSPASFPLSFLPGKKLRSHLPALPIRACRARSGSAPARPCRLRGSQQQWHCRRSDRRSADRSAMCALLRVPCAIGAVGRAGRGCTGIYLGDATMCGDAVRALAGWARTCNNCEHAARGTYR
BaRT2v18chr5HG264350	BaRT2v18chr5HG264350.1	Coding	-	-	-	chr5H:527106148-527108320	chr5H:527108164-527106550	MGKAGRWLRSFLPGKKDRGKDAGDHKTGPEETPRWVPAWSSQTVTPASTPGAREKRRWSFRRPAAAVAVAAAAGAGKDAAFLEPRVLDPDQSAIAVAIATAAAAEAAVATKQAAAAVVRYAASAPGSKRSVIGIEEAAAIKIQSVFRSYLARKALCALRGLVKLQALVRGHLVRRQASNTLRCMQALAAAQNRARTARLRLLDDERPLRTPRMTPTRRSPHHPRLRQHQEMEENIKIVEVDTGAGDVHCTPRTSRRSSCYATPLCRTPSKVELYQKVSPTPSALTDASGRSYSGRYDDFSFGTARASPYHHYYSSDASCKQPPPPQQQQQGHGAGAGADHPLLFPSYMANTQSSRAKARSQSAPRQRASVSSAPEAVSPWERQASAGRRRASLEGPAQAAARGLASPKGAVRVQRCQSQASAACPWGVRLDMSSASVHDSECGSTSTMRTAATSMYCWSAAANSTGVA
BaRT2v18chr5HG264360	BaRT2v18chr5HG264360.1	Coding	-	-	-	chr5H:527236234-527242243	chr5H:527236389-527241898	MGDRHHHHHHPRARLAAGDLRPPEPPLDPLEFLSRSWSASAVDVPRPRPPSPAPLLAAPIAEDPACCELDDGAATAGSSFSFASAATSQFIMERILAQSLAEAKEVAPLTSGRLSHSSGPLNGGGSLTDSPPVSPEIDDSQYCRAGTPKPQAYRGGSKTVGRWLKDRKEKKKEETRAHNAQVHAAVSVAAVAAAIAAVAAATAAASGSGKDDRAARTDMAMASAATLVAAQCVEAAESLGAEREHLEAVVSSAVNVRTPGDIVTVTAAAATALRGAATLRARALKEVWNIAAVIPVEKGTMGGGGGGGGGGHHHKQNVQKQHRKLESNGSSISDLSLEEENNFLGVCSQEFLVRGTELLKRTRKGALHWKVVSVYINRMGLVSLKMKSRHVAGTITKKKKGVVIDVCKDVAAWPGRHLLEDGEQRRYFGLRTADHRVIEFECTSQREYELWTKGVARLLSIAGERKRPL
BaRT2v18chr5HG264360	BaRT2v18chr5HG264360.2	Coding	-	-	-	chr5H:527236234-527242243	chr5H:527236389-527241898	MGDRHHHHHHPRARLAAGDLRPPEPPLDPLEFLSRSWSASAVDVPRPRPPSPAPLLAAPIAEDPACCELDDGAATAGSSFSFASAATSQFIMERILAQSEVAPLTSGRLSHSSGPLNGGGSLTDSPPVSPEIDDSQYCRAGTPKPQAYRGGSKTVGRWLKDRKEKKKEETRAHNAQVHAAVSVAAVAAAIAAVAAATAAASGSGKDDRAARTDMAMASAATLVAAQCVEAAESLGAEREHLEAVVSSAVNVRTPGDIVTVTAAAATALRGAATLRARALKEVWNIAAVIPVEKGTMGGGGGGGGGGHHHKQNVQKQHRKLESNGSSISDLSLEEENNFLGVCSQEFLVRGTELLKRTRKGALHWKVVSVYINRMGLVSLKMKSRHVAGTITKKKKGVVIDVCKDVAAWPGRHLLEDGEQRRYFGLRTADHRVIEFECTSQREYELWTKGVARLLSIAGERKRPL
BaRT2v18chr5HG264360	BaRT2v18chr5HG264360.3	Coding	-	-	-	chr5H:527236243-527242397	chr5H:527236389-527240836	MGDRHHHHHHPRARLAAGDLRPPEPPLDPLEFLSRSWSASAVDVPRPRPPSPAPLLAAPIAEDPACCELDDGAATAGSSFSFASAATSQFIMERILAQSEVAPLTSGRLSHSSGPLNGGGSLTDSPPVSPEIDDSQGGHAEATGLPRRQQDGWPVAQGQEGEEERGDASAQRAGPCRCFGGGGGCCDCGRRCCHCCGLRLRQGRSCGPHRHGHGLRGDARGRTVRRGCGVLGG
BaRT2v18chr5HG264360	BaRT2v18chr5HG264360.4	Coding	-	-	-	chr5H:527236310-527242353	chr5H:527236389-527241898	MGDRHHHHHHPRARLAAGDLRPPEPPLDPLEFLSRSWSASAVDVPRPRPPSPAPLLAAPIAEDPACCELDDGAATAGSSFSFASAATSQFIMERILAQSLAEAKEVAPLTSGRLSHSSGPLNGGGSLTDSPPVSPEIDDSQYCRAGTPKPQAYRGGSKTVGRWLKDRKEKKKEETRAHNAQVHAAVSVAAVAAAIAAVAAATAAASGSGKDDRAARTDMAMASAATLVAAQCVEAAESLGAEREHLEAVVSSAVNVRTPGDIVTVTAAAATALRGAATLRARALKEVWNIAAVIPVEKGTMGGGGGGGGGGHHHKQNVQKQHRKLESNGSSISDLSLEEENNFLGVCSQEFLVRGTELLKRTRKGALHWKVVSVYINRMGLVSLKMKSRHVAGTITKKKKGVVIDVCKDVAAWPGRHLLEDGEQRRYFGLRTADHRVIEFECTSQREYELWTKGVARLLSIAGERKRPL
BaRT2v18chr5HG264370	BaRT2v18chr5HG264370.1	Non_Coding	Short_ORF	-	-	chr5H:527388505-527393958	chr5H:527388687-527393568	MQAPGGVGGGGGEAGDMRGRHRIQAELKKLEQEARFLENYRSCLPVLG
BaRT2v18chr5HG264370	BaRT2v18chr5HG264370.2	Non_Coding	Short_ORF	-	-	chr5H:527388509-527393971	chr5H:527388687-527393620	MQAPGGVGGGGGEAGDMRGRHRIQAELKKLEQEARFLEEELEKLNKMDKVSAALQEFVVTIESKADPLLPVTTGVAYQSWDRWFEGPQDLRRCKCWFL
BaRT2v18chr5HG264380	BaRT2v18chr5HG264380.1	Coding	AS_3UTR	-	-	chr5H:527394199-527401685	chr5H:527394288-527400703	MAMAPSPASASSSTTSPLLPSSPSISAFLASHPALTLLHTQCATMAHLRQLHAALVKSGLSKDPIAASRAVAFCAGEGRDAAYAARIVSMQGLQVFGGHENNLRSWS
BaRT2v18chr5HG264380	BaRT2v18chr5HG264380.2	Coding	AS_3UTR	-	-	chr5H:527394199-527401099	chr5H:527394288-527395850	MAMAPSPASASSSTTSPLLPSSPSISAFLASHPALTLLHTQCATMAHLRQLHAALVKSGLSKDPIAASRAVAFCAGEGRDAAYAARIVRYHPRPNSFMWNTVIRALSDGPGPDAAVALFVDMLRSPTPPERRTFPSLFAAYARLGRADDGAALHGMVLKLGLAGDAYTRNSMIAMYASCGRADEALALFGQCQVFDVVACNSAIVALSRAGRVDEARAVFDGMPARTVATWSAMVSAYSRAARFQDAVDLFSAMQVDGVEPNANVLVSVLGCCGSLGALEQGAWVHAYIDKHDVGMNALVVTALVDMYCKCGSIHKARQVFDTSRSQGLAKLSSWNAMMLGLAAHGQCQEALALFSLLEPYGLRPHNVTFIAMLMAYGHSGMADEAKALFASMVREYGVTPGIEHYGCLVDALARAGRLREAEDTIRAMPMKPDAAIWGALLSGCRLHGDAEAGARAARGAVECDPRDSGAYMLAASVLARDGEVGRGLGVRGKMREEGVAKVPGCSMIEVDGVVHEFVS
BaRT2v18chr5HG264380	BaRT2v18chr5HG264380.3	Coding	AS_3UTR	-	-	chr5H:527394199-527401716	chr5H:527394288-527395850	MAMAPSPASASSSTTSPLLPSSPSISAFLASHPALTLLHTQCATMAHLRQLHAALVKSGLSKDPIAASRAVAFCAGEGRDAAYAARIVRYHPRPNSFMWNTVIRALSDGPGPDAAVALFVDMLRSPTPPERRTFPSLFAAYARLGRADDGAALHGMVLKLGLAGDAYTRNSMIAMYASCGRADEALALFGQCQVFDVVACNSAIVALSRAGRVDEARAVFDGMPARTVATWSAMVSAYSRAARFQDAVDLFSAMQVDGVEPNANVLVSVLGCCGSLGALEQGAWVHAYIDKHDVGMNALVVTALVDMYCKCGSIHKARQVFDTSRSQGLAKLSSWNAMMLGLAAHGQCQEALALFSLLEPYGLRPHNVTFIAMLMAYGHSGMADEAKALFASMVREYGVTPGIEHYGCLVDALARAGRLREAEDTIRAMPMKPDAAIWGALLSGCRLHGDAEAGARAARGAVECDPRDSGAYMLAASVLARDGEVGRGLGVRGKMREEGVAKVPGCSMIEVDGVVHEFVS
BaRT2v18chr5HG264380	BaRT2v18chr5HG264380.4	Coding	AS_3UTR	-	-	chr5H:527394199-527401716	chr5H:527394288-527395850	MAMAPSPASASSSTTSPLLPSSPSISAFLASHPALTLLHTQCATMAHLRQLHAALVKSGLSKDPIAASRAVAFCAGEGRDAAYAARIVRYHPRPNSFMWNTVIRALSDGPGPDAAVALFVDMLRSPTPPERRTFPSLFAAYARLGRADDGAALHGMVLKLGLAGDAYTRNSMIAMYASCGRADEALALFGQCQVFDVVACNSAIVALSRAGRVDEARAVFDGMPARTVATWSAMVSAYSRAARFQDAVDLFSAMQVDGVEPNANVLVSVLGCCGSLGALEQGAWVHAYIDKHDVGMNALVVTALVDMYCKCGSIHKARQVFDTSRSQGLAKLSSWNAMMLGLAAHGQCQEALALFSLLEPYGLRPHNVTFIAMLMAYGHSGMADEAKALFASMVREYGVTPGIEHYGCLVDALARAGRLREAEDTIRAMPMKPDAAIWGALLSGCRLHGDAEAGARAARGAVECDPRDSGAYMLAASVLARDGEVGRGLGVRGKMREEGVAKVPGCSMIEVDGVVHEFVS
BaRT2v18chr5HG264380	BaRT2v18chr5HG264380.5	Coding	AS_3UTR	-	-	chr5H:527394199-527401685	chr5H:527394288-527395850	MAMAPSPASASSSTTSPLLPSSPSISAFLASHPALTLLHTQCATMAHLRQLHAALVKSGLSKDPIAASRAVAFCAGEGRDAAYAARIVRYHPRPNSFMWNTVIRALSDGPGPDAAVALFVDMLRSPTPPERRTFPSLFAAYARLGRADDGAALHGMVLKLGLAGDAYTRNSMIAMYASCGRADEALALFGQCQVFDVVACNSAIVALSRAGRVDEARAVFDGMPARTVATWSAMVSAYSRAARFQDAVDLFSAMQVDGVEPNANVLVSVLGCCGSLGALEQGAWVHAYIDKHDVGMNALVVTALVDMYCKCGSIHKARQVFDTSRSQGLAKLSSWNAMMLGLAAHGQCQEALALFSLLEPYGLRPHNVTFIAMLMAYGHSGMADEAKALFASMVREYGVTPGIEHYGCLVDALARAGRLREAEDTIRAMPMKPDAAIWGALLSGCRLHGDAEAGARAARGAVECDPRDSGAYMLAASVLARDGEVGRGLGVRGKMREEGVAKVPGCSMIEVDGVVHEFVS
BaRT2v18chr5HG264380	BaRT2v18chr5HG264380.6	Coding	AS_3UTR	-	-	chr5H:527394201-527401661	chr5H:527394288-527400703	MAMAPSPASASSSTTSPLLPSSPSISAFLASHPALTLLHTQCATMAHLRQLHAALVKSGLSKDPIAASRAVAFCAGEGRDAAYAARIVSMQGLQVFGGHENNLRSWS
BaRT2v18chr5HG264380	BaRT2v18chr5HG264380.7	Coding	AS_3UTR	-	-	chr5H:527394209-527401487	chr5H:527394288-527395850	MAMAPSPASASSSTTSPLLPSSPSISAFLASHPALTLLHTQCATMAHLRQLHAALVKSGLSKDPIAASRAVAFCAGEGRDAAYAARIVRYHPRPNSFMWNTVIRALSDGPGPDAAVALFVDMLRSPTPPERRTFPSLFAAYARLGRADDGAALHGMVLKLGLAGDAYTRNSMIAMYASCGRADEALALFGQCQVFDVVACNSAIVALSRAGRVDEARAVFDGMPARTVATWSAMVSAYSRAARFQDAVDLFSAMQVDGVEPNANVLVSVLGCCGSLGALEQGAWVHAYIDKHDVGMNALVVTALVDMYCKCGSIHKARQVFDTSRSQGLAKLSSWNAMMLGLAAHGQCQEALALFSLLEPYGLRPHNVTFIAMLMAYGHSGMADEAKALFASMVREYGVTPGIEHYGCLVDALARAGRLREAEDTIRAMPMKPDAAIWGALLSGCRLHGDAEAGARAARGAVECDPRDSGAYMLAASVLARDGEVGRGLGVRGKMREEGVAKVPGCSMIEVDGVVHEFVS
BaRT2v18chr5HG264380	BaRT2v18chr5HG264380.8	Coding	AS_3UTR	-	-	chr5H:527394209-527401484	chr5H:527394288-527395850	MAMAPSPASASSSTTSPLLPSSPSISAFLASHPALTLLHTQCATMAHLRQLHAALVKSGLSKDPIAASRAVAFCAGEGRDAAYAARIVRYHPRPNSFMWNTVIRALSDGPGPDAAVALFVDMLRSPTPPERRTFPSLFAAYARLGRADDGAALHGMVLKLGLAGDAYTRNSMIAMYASCGRADEALALFGQCQVFDVVACNSAIVALSRAGRVDEARAVFDGMPARTVATWSAMVSAYSRAARFQDAVDLFSAMQVDGVEPNANVLVSVLGCCGSLGALEQGAWVHAYIDKHDVGMNALVVTALVDMYCKCGSIHKARQVFDTSRSQGLAKLSSWNAMMLGLAAHGQCQEALALFSLLEPYGLRPHNVTFIAMLMAYGHSGMADEAKALFASMVREYGVTPGIEHYGCLVDALARAGRLREAEDTIRAMPMKPDAAIWGALLSGCRLHGDAEAGARAARGAVECDPRDSGAYMLAASVLARDGEVGRGLGVRGKMREEGVAKVPGCSMIEVDGVVHEFVS
BaRT2v18chr5HG264380	BaRT2v18chr5HG264380.9	Coding	AS_3UTR	-	-	chr5H:527394209-527401658	chr5H:527394288-527395850	MAMAPSPASASSSTTSPLLPSSPSISAFLASHPALTLLHTQCATMAHLRQLHAALVKSGLSKDPIAASRAVAFCAGEGRDAAYAARIVRYHPRPNSFMWNTVIRALSDGPGPDAAVALFVDMLRSPTPPERRTFPSLFAAYARLGRADDGAALHGMVLKLGLAGDAYTRNSMIAMYASCGRADEALALFGQCQVFDVVACNSAIVALSRAGRVDEARAVFDGMPARTVATWSAMVSAYSRAARFQDAVDLFSAMQVDGVEPNANVLVSVLGCCGSLGALEQGAWVHAYIDKHDVGMNALVVTALVDMYCKCGSIHKARQVFDTSRSQGLAKLSSWNAMMLGLAAHGQCQEALALFSLLEPYGLRPHNVTFIAMLMAYGHSGMADEAKALFASMVREYGVTPGIEHYGCLVDALARAGRLREAEDTIRAMPMKPDAAIWGALLSGCRLHGDAEAGARAARGAVECDPRDSGAYMLAASVLARDGEVGRGLGVRGKMREEGVAKVPGCSMIEVDGVVHEFVS
BaRT2v18chr5HG264390	BaRT2v18chr5HG264390.1	Coding	-	-	-	chr5H:527454429-527456188	chr5H:527455719-527455111	MNRFSRLRRFSPKSPDRSSPGDMLMMSNAFSVGGAWNRRSRSGAPPRRLPSCESRLSERLNHGWVESSATVRRVAGLGSSRRLTRRRAGWDTHSGSVYSRRCAFLHMSAMLESSNGRRPARRTKRMTPQDHASALTPSYALRRSTSGAAKAGVPQAVCRRPSSRWDSGSAARPKSQTLRLPSASRRTFCGLTSRWDTPRAWQ
BaRT2v18chr5HG264400	BaRT2v18chr5HG264400.1	Coding	-	-	-	chr5H:527461073-527463210	chr5H:527461149-527463022	MVIAPVATYSSCLAPPPAKSTAYRAHIAAAGLSSRASSFAAGSGLAVAAASAAVAARPRRTGAGGGALGCKCLFGLGVPEMVVIAGVAALLFGPKQLPEIGRSVGKTVKSFQQAAKEFETELKKEPEEGGGDQPPPATPTAVSSSDDEEKKELEASSRKESA
BaRT2v18chr5HG264400	BaRT2v18chr5HG264400.2	Unproductive	PTC;NMD	-	PTC;long_3UTR	chr5H:527461117-527463189	chr5H:527461149-527461511	MVIAPVATYSSCLAPPPAKSTAYRAHIAAAGLSSRASSFAAGSGLAVAAASAAVAARPRRTGAGGGALGCKCLFGLGVPEMVVIAGVAALLFGPKQLPEIGRSVGKTVKSFQQVRNWSLN
BaRT2v18chr5HG264410	BaRT2v18chr5HG264410.1	Coding	-	-	-	chr5H:527463413-527469207	chr5H:527463477-527468957	MALLAVASPLKTLNPTLSPSPSRRRRLLLSSSLLRVPPLLSRSGRLRCSAGYGDAAAPQQAAPTTQRPDEIPWSRELCNSVRLIGTVGTDIELRQLPSGASVARGRIAVWKSATETTWVTLAFWDDLAVVASEHVKQGDRIFVSGRLVSDTVDEGPEKRQVYYKVVVQQFNFIESFQPVRLYSESGQDGGKYGEYVGNDSTSGSTENKKGDYMSSSSRSTEALWQAFFANPLDWWDNRKDKKNPRYPDFKHKSTGEALWVEGRNNPNWVVSQLAILDSRMGSLQDKQRKPVSYMYADDFMTSDASD
BaRT2v18chr5HG264410	BaRT2v18chr5HG264410.2	Unproductive	PTC;NMD	-	PTC;ds_SJ;long_3UTR	chr5H:527463416-527469253	chr5H:527463477-527464895	MALLAVASPLKTLNPTLSPSPSRRRRLLLSSSLLRVPPLLSRSGRLRCSAGYGDAAAPQQAAPTTQRPDEIPWSRELCNSVRLIGTVGTDIELRQLPSGASVARGRIAVWKSATETTWVTLAFWDDLAVVASEHVKQGDRIFVSGRLVSDTVDEGPEKRQVYYKVVVQQFNFIESFQPVRLYSESGQDGMYLTRLACLYLHFMS
BaRT2v18chr5HG264410	BaRT2v18chr5HG264410.3	Coding	-	-	-	chr5H:527463419-527469234	chr5H:527463477-527467722	MALLAVASPLKTLNPTLSPSPSRRRRLLLSSSLLRVPPLLSRSGRLRCSAGYGDAAAPQQAAPTTQRPDEIPWSRELCNSVRLIGTVGTDIELRQLPSGASVARGRIAVWKSATETTWVTLAFWDDLAVVASEHVKQGDRIFVSGRLVSDTVDEGPEKRQVYYKVVVQQFNFIESFQPVRLYSESGQDGGKYGEYVGNDSTSGSTENKKGDYMSSSSRSTEALWQAFFANPLDWWDNRKDKGSPAI
BaRT2v18chr5HG264410	BaRT2v18chr5HG264410.4	Coding	-	-	-	chr5H:527463446-527469207	chr5H:527463477-527468957	MALLAVASPLKTLNPTLSPSPSRRRRLLLSSSLLRVPPLLSRSGRLRCSAGYGDAAAPQQAAPTTQRPDEIPWSRELCNSVRLIGTVGTDIELRQLPSGASVARGRIAVWKSATETTWVTLAFWDDLAVVASEHVKQGDRIFVSGRLVSDTVDEGPEKRQVYYKILQVVVQQFNFIESFQPVRLYSESGQDGGKYGEYVGNDSTSGSTENKKGDYMSSSSRSTEALWQAFFANPLDWWDNRKDKKNPRYPDFKHKSTGEALWVEGRNNPNWVVSQLAILDSRMGSLQDKQRKPVSYMYADDFMTSDASD
BaRT2v18chr5HG264410	BaRT2v18chr5HG264410.6	Unproductive	PTC;NMD	-	PTC;ds_SJ;long_3UTR	chr5H:527463446-527469227	chr5H:527463477-527464895	MALLAVASPLKTLNPTLSPSPSRRRRLLLSSSLLRVPPLLSRSGRLRCSAGYGDAAAPQQAAPTTQRPDEIPWSRELCNSVRLIGTVGTDIELRQLPSGASVARGRIAVWKSATETTWVTLAFWDDLAVVASEHVKQGDRIFVSGRLVSDTVDEGPEKRQVYYKVVVQQFNFIESFQPVRLYSESGQDGMYLTRLACLYLHFMS
BaRT2v18chr5HG264410	BaRT2v18chr5HG264410.5	Coding	-	-	-	chr5H:527463446-527469207	chr5H:527463477-527468803	MALLAVASPLKTLNPTLSPSPSRRRRLLLSSSLLRVPPLLSRSGRLRCSAGYGDAAAPQQAAPTTQRPDEIPWSRELCNSVRLIGTVGTDIELRQLPSGASVARGRIAVWKSATETTWVTLAFWDDLAVVASEHVKQGDRIFVSGRLVSDTVDEGPEKRQVYYKVVVQQFNFIESFQPVRLYSESGQDEEPKVSRLQAQEHR
BaRT2v18chr5HG264420	BaRT2v18chr5HG264420.1	Coding	-	-	-	chr5H:527471253-527472678	chr5H:527471852-527472562	MNQDLLEGNISDKHEVAVLVLVGDGVLGRVCAAAVGSAGVCPGEADEHGLQGLPELPVALVHPHVDLPEVGRSVHAHFDEGAVGARRRRCGRRVVAAGLVRFLRLALARRRLEAALPVRPHRRPPYDLCPARVERSMQVRTLGLDLEEEEASWRRKGLDWYSLGHGGCGLDVVGLVVLIGGGGLEGVEGALLAPGSRRRRHVVDPLWLVVGAGEAQPELGGHEEVVGSFHFQSTCE
BaRT2v18chr5HG264430	BaRT2v18chr5HG264430.1	Unproductive	PTC;NMD	ldORF	PTC;ds_SJ;long_3UTR	chr5H:527471397-527472676	chr5H:527472541-527472335	MEATDNLLMATELRLGLPGTDDKPQRINYVSPPATPRGKKRTLDAFEATASDEDDKSDDVQTAPPVAK
BaRT2v18chr5HG264430	BaRT2v18chr5HG264430.2	Coding	-	-	-	chr5H:527471400-527472686	chr5H:527472541-527471674	MEATDNLLMATELRLGLPGTDDKPQRINYVSPPATPRGKKRTLDAFEATASDEDDKSDDVQTAPPVAKAQVVGWPPVRSYRKSCFQAAASKSKAKKADETSSNNAPSAAAPASTNGSFVKVSMDGAPYLRKIDMRMYKGYRELREALEAMFVCFSGADAGASNGGGANPSEYAITYEDKDGDLMLVGDVPFDMFSGTCKKLRIIKRSEATGLGSK
BaRT2v18chr5HG264440	BaRT2v18chr5HG264440.1	Non_Coding	Short_ORF	-	-	chr5H:527552969-527554298	chr5H:527552984-527554150	MPGAASVRETYVCRLGQCSVRHNRVRDPKNSELRSPVHAPGRVNQLYRDTWTMGTRCHP
BaRT2v18chr5HG264450	BaRT2v18chr5HG264450.1	Coding	-	-	-	chr5H:527554640-527556908	chr5H:527554727-527556718	MAGLGFEETELRLGLPGGGNEAEEAVRSSGKRGYAETIDLMLKLEPASAAAPPSEDDEEVADGAAEAQPSPAAADGQLKRSPSQSSVVTAQPEEDPEKPRAPKAQAVGWPPVRSFRRNMLAAALVKVSMDGAPYLRKVDMGTYKSYQELSKALEKMFSSFTIGNDCSQARGINGMNETKLADLLTGSDYVPTYEDKDGDWMLVGDVPWEMFVASCKRLRIMKGSEAIGLAPRAMEKCKSRS
BaRT2v18chr5HG264460	BaRT2v18chr5HG264460.1	Coding	AS_3UTR	-	-	chr5H:527557522-527564614	chr5H:527564573-527559713	MDLGGRPVPVDFFLEVLRRLGPRGVLDAAAVSRAWRDCADRVWRVSEELRLRPAGAGLLAALLPRCAALSRLVLHMESDVDATMLSCLAFSCSSLETLEITMSDKASNNMTGEELSRFVSEKHSLSILKIGGCSNLGFLNLSSSSLNVLWLSDLYSLSESVISCPNMSELSLCFTQQSTDCTDLVSLMDGLGRSCPNLRNLHISSIQLSNEAVSALEGANLRGLCMLSLILGSKMTDAAVASIVRSCASLALLDLSGSSISDSGVGMIGKAFPHTLSRLLVALCPNITTSGIQAATVQLPLLQLMDCGMSLRSNSQNEKQGAYFGEINGRIRLCPKLPTLKKQPMRQKLIIKHDNLKKLSLWGCSAIDALYVKCPELIDLNLNSCTNLHAERLLLQCPNLKNVHAFGCQDMLIGAIRNQKLINRKNLMKQCVSTGV
BaRT2v18chr5HG264460	BaRT2v18chr5HG264460.2	Coding	AS_3UTR	-	-	chr5H:527557608-527564614	chr5H:527564573-527559713	MDLGGRPVPVDFFLEVLRRLGPRGVLDAAAVSRAWRDCADRVWRVSEELRLRPAGAGLLAALLPRCAALSRLVLHMESDVDATMLSCLAFSCSSLETLEITMSDKASNNMTGEELSRFVSEKHSLSILKIGGCSNLGFLNLSSSSLNVLWLSDLYSLSESVISCPNMSELSLCFTQQSTDCTDLVSLMDGLGRSCPNLRNLHISSIQLSNEAVSALEGANLRGLCMLSLILGSKMTDAAVASIVRSCASLALLDLSGSSISDSGVGMIGKAFPHTLSRLLVALCPNITTSGIQAATVQLPLLQLMDCGMSLRSNSQNEKQGAYFGEINGRIRLCPKLPTLKKQPMRQKLIIKHDNLKKLSLWGCSAIDALYVKCPELIDLNLNSCTNLHAERLLLQCPNLKNVHAFGCQDMLIGAIRNQKLINRKNLMKQCVSTGV
BaRT2v18chr5HG264460	BaRT2v18chr5HG264460.3	Coding	AS_3UTR	-	-	chr5H:527557673-527564614	chr5H:527564573-527559713	MDLGGRPVPVDFFLEVLRRLGPRGVLDAAAVSRAWRDCADRVWRVSEELRLRPAGAGLLAALLPRCAALSRLVLHMESDVDATMLSCLAFSCSSLETLEITMSDKASNNMTGEELSRFVSEKHSLSILKIGGCSNLGFLNLSSSSLNVLWLSDLYSLSESVISCPNMSELSLCFTQQSTDCTDLVSLMDGLGRSCPNLRNLHISSIQLSNEAVSALEGANLRGLCMLSLILGSKMTDAAVASIVRSCASLALLDLSGSSISDSGVGMIGKAFPHTLSRLLVALCPNITTSGIQAATVQLPLLQLMDCGMSLRSNSQNEKQGAYFGEINGRIRLCPKLPTLKKQPMRQKLIIKHDNLKKLSLWGCSAIDALYVKCPELIDLNLNSCTNLHAERLLLQCPNLKNVHAFGCQDMLIGAIRNQKLINRKNLMKQCVSTGV
BaRT2v18chr5HG264460	BaRT2v18chr5HG264460.5	Coding	-	-	-	chr5H:527557674-527564372	chr5H:527564348-527557957	MESDVDATMLSCLAFSCSSLETLEITMSDKASNNMTGEELSRFVSEKHSLSILKIGGCSNLGFLNLSSSSLNVLWLSDLYSLSESVISCPNMSELSLCFTQQSTDCTDLVSLMDGLGRSCPNLRNLHISSIQLSNEAVSALEGANLRGLCMLSLILGSKMTDAAVASIVRSCASLALLDLSGSSISDSGVGMIGKAFPHTLSRLLVALCPNITTSGIQAATVQLPLLQLMDCGMSLRSNSQNEKQGAYFGEINGRIRLCPKLPTLKKQPMRQKLIIKHDNLKKLSLWGCSAIDALYVKCPELIDLNLNSCTNLHAERLLLQCPNLKNVHAFGCQDMLIGAIRNQVLNEFAAAEPHLPCKRLADGSKRVQLSQFPQEQLPEDKIWIGFKRSECIVHLDS
BaRT2v18chr5HG264460	BaRT2v18chr5HG264460.4	Unproductive	PTC;NMD	uORF;ldORF	PTC;ds_SJ;long_3UTR;ouORF;uORF;inframe;not_inframe	chr5H:527557674-527564614	chr5H:527564573-527564337	MDLGGRPVPVDFFLEVLRRLGPRGVLDAAAVSRAWRDCADRVWRVSEELRLRPAGAGLLAALLPRCAALSRLVLHMER
BaRT2v18chr5HG264460	BaRT2v18chr5HG264460.6	Unproductive	PTC;NMD	uORF;ldORF	PTC;ds_SJ;long_3UTR;ouORF;uORF;inframe;not_inframe	chr5H:527557689-527564614	chr5H:527564573-527562316	MDLGGRPVPVDFFLEVLRRLGPRGVLDAAAVSRAWRDCADRVWRVSEELRLRPAGAGLLAALLPRCAALSRLVLHMERCAADDIHLIRLCLIQRR
BaRT2v18chr5HG264460	BaRT2v18chr5HG264460.7	Coding	-	-	-	chr5H:527557713-527564372	chr5H:527564348-527558144	MESDVDATMLSCLAFSCSSLETLEITMSDKASNNMTGEELSRFVSEKHSLSILKIGGCSNLGFLNLSSSSLNVLWLSDLYSLSESVISCPNMSELSLCFTQQSTDCTDLVSLMDGLGRSCPNLRNLHISSIQLSNEAVSALEGANLRGLCMLSLILGSKMTDAAVASIVRSCASLALLDLSGSSISDSGVGMIGKAFPHTLSRLLVALCPNITTSGIQAATVQLPLLQLMDCGMSLRSNSQNEKQGAYFGEINGRIRLCPKLPTLKKQPMRQKLIIKHDNLKKLSLWGCSAIDALYVKCPELIDLNLNSCTNLHAERLLLQCPNLKNVHAFGCQDMLIGAIRNQLNHIFHASG
BaRT2v18chr5HG264470	BaRT2v18chr5HG264470.1	Unproductive	PTC;NMD	ldORF	PTC;ds_SJ;long_3UTR	chr5H:527630905-527636549	chr5H:527631255-527632490	MQMQPHPDPASRSRPRPRQEEEEEHTPPPPPEPMPTEEEAVPSPDADEVKDAPAAAEADEEQAEAVDRDKEEEEARDGDEKEAEERRGRGRKRGRRPGAPRGLVMVKRELLARCMTCPLCNRLLRDATTVSECLHT
BaRT2v18chr5HG264470	BaRT2v18chr5HG264470.2	Coding	-	-	-	chr5H:527630980-527636528	chr5H:527631255-527635986	MQMQPHPDPASRSRPRPRQEEEEEHTPPPPPEPMPTEEEAVPSPDADEVKDAPAAAEADEEQAEAVDRDKEEEEARDGDEKEAEERRGRGRKRGRRPGAPRGLVMVKRELLARCMTCPLCNRLLRDATTVSECLHTFCRKCIYKKFNDEEVESCPVCNIDLGCTPVEKLRADHSLHDVRSKIFPFKRKKIKAEDVASPDSPPNKRKERSISSLVVHTPRLTPTGSTGRRTKVVTRKAAAALHGLAPTVDNPVKKENSDKSAHSSSLPANLGKVPKTKRQILSNAEEASNCSSNKDTEDDSKDMADNAELWRPLNCLVEAANRTKSFRSSLQGSGVKREQLNGSPSSTNGNKTNPKEHPKKPKTEDDNKDAPVPAVTLKRKLKGAGRRRSGLRAPADGDPDGALKQNEKRFNCIWFSLVASLEQKGDSPLPQIPSHYLRIKDANIPASSIQKYLVQKLSLPSGNKLLRAASEPYTTSAQFSRVVAEGAITAGNTGHCRLPCGRVCDGAKLWTAKGHGTLSAP
BaRT2v18chr5HG264470	BaRT2v18chr5HG264470.3	Coding	-	-	-	chr5H:527631214-527636348	chr5H:527631255-527635975	MQMQPHPDPASRSRPRPRQEEEEEHTPPPPPEPMPTEEEAVPSPDADEVKDAPAAAEADEEQAEAVDRDKEEEEARDGDEKEAEERRGRGRKRGRRPGAPRGLVMVKRELLARCMTCPLCNRLLRDATTVSECLHTFCRKCIYKKFNDEEVESCPVCNIDLGCTPVEKLRADHSLHDVRSKIFPFKRKKIKAEDVASPDSPPNKRKERSISSLVVHTPRLTPTGSTGRRTKVVTRKAAAALHGLAPTVDNPVKKENSDKSAHSSSLPANLGKVPKTKRQILSNAEEASNCSSNKDTEDDSKDMADNAELWRPLNCLVEAANRTKSFRSSLQGSGVKREQLNGSPSSTNGNKTNPKEHPKKPKTEDDNKDAPVPAVTLKRKLKGAGRRRSGLRAPADGDPDGALKQNEKRFNCIWFSLVASLEQKGDSPLPQIPSHYLRIKDANIPASSIQKYLVQKLSLPSESEVEINCCGQPVNPTQPLRNLVELWLRGRSPQATQAIVGSPAEEFVMVLNYGRPKAMEP
BaRT2v18chr5HG264470	BaRT2v18chr5HG264470.4	Unproductive	PTC;NMD	-	PTC;ds_SJ;long_3UTR	chr5H:527631214-527636345	chr5H:527631255-527634558	MQMQPHPDPASRSRPRPRQEEEEEHTPPPPPEPMPTEEEAVPSPDADEVKDAPAAAEADEEQAEAVDRDKEEEEARDGDEKEAEERRGRGRKRGRRPGAPRGLVMVKRELLARCMTCPLCNRLLRDATTVSECLHTFCRKCIYKKFNDEEVESCPVCNIDLGCTPVEKLRADHSLHDVRSKIFPFKRKKIKAEDVASPDSPPNKRKERSISSLVVHTPRLTPTGSTGRRTKVVTRKAAAALHGLAPTVDNPVKKENSDKSAHSSSLPANLGKVPKTKRQILSNAEEASNCSSNKDTEDDSKDMADNAELWRPLNCLVEAANRTKSFRSSLQGSGVKREQLNGSPSSTNGNKTNPKEHPKKPKTEDDNKDAPVPAVTLKRKLKGAGRRRSGLRAPADGDPDGALKQNEKRFNCIWFSLVASLEQ
BaRT2v18chr5HG264470	BaRT2v18chr5HG264470.5	Coding	-	-	-	chr5H:527631507-527636335	chr5H:527631567-527635975	MVKRELLARCMTCPLCNRLLRDATTVSECLHTFCRKCIYKKFNDEEVESCPVCNIDLGCTPVEKLRADHSLHDVRSKIFPFKRKKIKAEDVASPDSPPNKRKERSISSLVVHTPRLTPTGSTGRRTKVVTRKAAAALHGLAPTVDNPVKKENSDKSAHSSSLPANLGKVPKTKRQILSNAEEASNCSSNKDTEDDSKDMADNAELWRPLNCLVEAANRTKSFRSSLQGSGVKREQLNGSPSSTNGNKTNPKEHPKKPKTEDDNKDAPVPAVTLKRKLKGAGRRRSGLRAPADGDPDGALKQNEKRFNCIWFSLVASLEQKGDSPLPQIPSHYLRIKDANIPASSIQKYLVQKLSLPSESEVEINCCGQPVNPTQPLRNLVELWLRGRSPQATQAIVGSPAEEFVMVLNYGRPKAMEP
BaRT2v18chr5HG264470	BaRT2v18chr5HG264470.6	Coding	-	-	-	chr5H:527631508-527636537	chr5H:527631567-527635975	MVKRELLARCMTCPLCNRLLRDATTVSECLHTFCRKCIYKKFNDEEVESCPVCNIDLGCTPVEKLRADHSLHDVRSKIFPFKRKKIKAEDVASPDSPPNKRKERSISSLVVHTPRLTPTGSTGRRTKVVTRKAAAALHGLAPTVDNPVKKENSDKSAHSSSLPANLGKVPKTKRQILSNAEEASNCSSNKDTEDDSKDMADNAELWRPLNCLVEAANRTKSFRSSLQGSGVKREQLNGSPSSTNGNKTNPKEHPKKPKTEDDNKDAPVPAVTLKRKLKGAGRRRSGLRAPADGDPDGALKQNEKRFNCIWFSLVASLEQKGDSPLPQIPSHYLRIKDANIPASSIQKYLVQKLSLPSESEVEINCCGQPVNPTQPLRNLVELWLRGRSPQATQAIVGSPAEEFVMVLNYGRPKAMEP
BaRT2v18chr5HG264470	BaRT2v18chr5HG264470.7	Coding	-	-	-	chr5H:527632486-527636469	chr5H:527634193-527635975	MADNAELWRPLNCLVEAANRTKSFRSSLQGSGVKREQLNGSPSSTNGNKTNPKEHPKKPKTEDDNKDAPVPAVTLKRKLKGAGRRRSGLRAPADGDPDGALKQNEKRFNCIWFSLVASLEQKGDSPLPQIPSHYLRIKDANIPASSIQKYLVQKLSLPSESEVEINCCGQPVNPTQPLRNLVELWLRGRSPQATQAIVGSPAEEFVMVLNYGRPKAMEP
BaRT2v18chr5HG264480	BaRT2v18chr5HG264480.1	Coding	-	-	-	chr5H:527639112-527647334	chr5H:527639294-527641395	MQQGDGTEAQVTWDDQQNINRFGRLNNRLHELADEIRLAKEANENLEDAGNELILSDEDVVRFQIGEVFAHMPVDDVETRLEQMKEDAAKKLEKLEEEKESILAQMAELKKILYGKFGEAINLEED
BaRT2v18chr5HG264490	BaRT2v18chr5HG264490.1	Unproductive	PTC;NMD	ldORF	PTC;ds_SJ;long_3UTR	chr5H:527642771-527646411	chr5H:527646347-527646051	MFGVGGIVSDLTGGLRGAHLKGSVVLMRKNALDFNDFGATVMDGVTELLGRGVTCQLISSTNVDHSEHSLATPRFVIPATVIHGKRKQIRILTPEPSK
BaRT2v18chr5HG264490	BaRT2v18chr5HG264490.2	Unproductive	PTC;NMD	ldORF	PTC;ds_SJ;long_3UTR	chr5H:527642789-527646411	chr5H:527646347-527645198	MFGVGGIVSDLTGGLRGAHLKGSVVLMRKNALDFNDFGATVMDGVTELLGRGVTCQLISSTNVDHNNGGRGKVGAEANLEQWLLPTNLPFITTGENKFAVTFDWSVDKLGVPGAIIVKNNHASEFFLKTITLDNVPGRGTIVFVANSWVYPQAKYRYNRVFFANDTYLPHQMPAALKPYRDDELRNLRGDDQQGPYLDHDRVYRYDVYNDLGDSRDVLGGSKDLPYPRRCRTGRKPSDSSACLLPSPSFRSPHNVYLV
BaRT2v18chr5HG264490	BaRT2v18chr5HG264490.4	Unproductive	PTC;NMD	ldORF	PTC;ds_SJ;long_3UTR	chr5H:527642803-527646411	chr5H:527646347-527646051	MFGVGGIVSDLTGGLRGAHLKGSVVLMRKNALDFNDFGATVMDGVTELLGRGVTCQLISSTNVDHSEHSLATPRFVIPATVIHGKRKQIRILTPEPSK
BaRT2v18chr5HG264490	BaRT2v18chr5HG264490.6	Coding	-	-	-	chr5H:527642803-527646411	chr5H:527646347-527643114	MFGVGGIVSDLTGGLRGAHLKGSVVLMRKNALDFNDFGATVMDGVTELLGRGVTCQLISSTNVDHNNGGRGKVGAEANLEQWLLPTNLPFITTGENKFAVTFDWSVDKLGVPGAIIVKNNHASEFFLKTITLDNVPGRGTIVFVANSWVYPQAKYRYNRVFFANDTYLPHQMPAALKPYRDDELRNLRGDDQQGPYLDHDRVYRYDVYNDLGDSRDVLGGSKDLPYPRRCRTGRKPSDSKPDHESRLLPLVQNVYVPRDELFGHLKQSDFLGYTLKALVDGIIPAIRTYVDLSPGEFDSFADILKLYEGGIKLPNIPALEEVRKRFPLQLVKDLIPKGGDFLLKLPKPEIIKVDQKAWMTDEEFAREMLAGVNPMMIKRLTVSDPLHLPAIEQNRPYMSLINTHTVLTACAGVPSQEHSGSEQVRRPHQHHDRGARGQEPGGPHRAAGARRQQALHRRPARQPDAVPDRHQQPRRQLRVRHKDAALPARGRHAGAGRHRAELAADPGRADHRQERRVHAAARRRGGLDMAARQGLRLRERLRVAPAHQPLAQHARRHGALRHRHQQAAQRHPPGLQAPAPALPRHHEHQRAGARAAHQRRRRHRDDRVPAQARHAHVLHGLQALELHRTSSPRRSNQEGHGGGGRIEPAQGAAADQGLPVRDRRAGRVGRHRAVGVGLPDHLLPQRRRAAGRRGAAGVVEGGEGGRARRPQGRGVVAKDADGGGADQGVRHHHLDRVGAPRGRQLRAVPLLGLPPQQAVGEPEADAGAGERGVRGAGARPGEGLHPHHHQPVPCPGGHLAHGDPLQALLRRGLPGPARHAGVDVGRQGAGGVQAVRGEAGGHREAGGGHELGPAAKEPHRAGQVPIHAALPKHLRPHGTGRGAHRQGHPEQHIHLI
BaRT2v18chr5HG264490	BaRT2v18chr5HG264490.5	Coding	-	-	-	chr5H:527642803-527646411	chr5H:527646347-527643119	MFGVGGIVSDLTGGLRGAHLKGSVVLMRKNALDFNDFGATVMDGVTELLGRGVTCQLISSTNVDHNNGGRGKVGAEANLEQWLLPTNLPFITTGENKFAVTFDWSVDKLGVPGAIIVKNNHASEFFLKTITLDNVPGRGTIVFVANSWVYPQAKYRYNRVFFANDTYLPHQMPAALKPYRDDELRNLRGDDQQGPYLDHDRVYRYDVYNDLGDSRDVLGGSKDLPYPRRCRTGRKPSDSTCVADAEPDHESRLLPLVQNVYVPRDELFGHLKQSDFLGYTLKALVDGIIPAIRTYVDLSPGEFDSFADILKLYEGGIKLPNIPALEEVRKRFPLQLVKDLIPKGGDFLLKLPKPEIIKVDQKAWMTDEEFAREMLAGVNPMMIKRLTEFPPKSTLDPSKYGDHTSTMTEEHVAKSLEGLTVQQALAGNRLYIVDQHDNLMPFLIDINNLDASFVYATRTLLFLRGDGTLAPVAIELSSPLIQGELTTAKSAVYTPQHAGVEGWIWQLAKAYASVNDYGWHQLISHWLNTHAVMEPFVIATNRQLSVTHPVYKLLHPHYRDTMNINARARGLLINAGGVIEMTVFPHKHAMPMSSMVYKHWNFTEQALPADLIKRGMAVEDASSPHKVRLLIKDYPYATDGLAVWDAIEQWVSDYLTIYYPNDGVLQGDVELQAWWKEVREVGHGDLKDAAWWPKMQTVAELIKACATIIWTGSALHAAVNFGQYPYSGYHPNKPSASRRPMPVQGSEEYAELERDPEKAFIRTITSQFHALVGISLMEILSKHSSDEVYLGQHDTPAWTSDAKALEAFKRFGAKLEGIEKQVVAMNSDPQLKNRTGPAKFPYMLLYPNTSDHTGQAEGLTARGIPNSISI
BaRT2v18chr5HG264490	BaRT2v18chr5HG264490.3	Coding	NAGNAG	-	-	chr5H:527642803-527646411	chr5H:527646347-527643119	MFGVGGIVSDLTGGLRGAHLKGSVVLMRKNALDFNDFGATVMDGVTELLGRGVTCQLISSTNVDHTDNGGRGKVGAEANLEQWLLPTNLPFITTGENKFAVTFDWSVDKLGVPGAIIVKNNHASEFFLKTITLDNVPGRGTIVFVANSWVYPQAKYRYNRVFFANDTYLPHQMPAALKPYRDDELRNLRGDDQQGPYLDHDRVYRYDVYNDLGDSRDVLGGSKDLPYPRRCRTGRKPSDSKPDHESRLLPLVQNVYVPRDELFGHLKQSDFLGYTLKALVDGIIPAIRTYVDLSPGEFDSFADILKLYEGGIKLPNIPALEEVRKRFPLQLVKDLIPKGGDFLLKLPKPEIIKVDQKAWMTDEEFAREMLAGVNPMMIKRLTEFPPKSTLDPSKYGDHTSTMTEEHVAKSLEGLTVQQALAGNRLYIVDQHDNLMPFLIDINNLDASFVYATRTLLFLRGDGTLAPVAIELSSPLIQGELTTAKSAVYTPQHAGVEGWIWQLAKAYASVNDYGWHQLISHWLNTHAVMEPFVIATNRQLSVTHPVYKLLHPHYRDTMNINARARGLLINAGGVIEMTVFPHKHAMPMSSMVYKHWNFTEQALPADLIKRGMAVEDASSPHKVRLLIKDYPYATDGLAVWDAIEQWVSDYLTIYYPNDGVLQGDVELQAWWKEVREVGHGDLKDAAWWPKMQTVAELIKACATIIWTGSALHAAVNFGQYPYSGYHPNKPSASRRPMPVQGSEEYAELERDPEKAFIRTITSQFHALVGISLMEILSKHSSDEVYLGQHDTPAWTSDAKALEAFKRFGAKLEGIEKQVVAMNSDPQLKNRTGPAKFPYMLLYPNTSDHTGQAEGLTARGIPNSISI
BaRT2v18chr5HG264490	BaRT2v18chr5HG264490.7	Coding	-	-	-	chr5H:527642803-527646411	chr5H:527646347-527643952	MFGVGGIVSDLTGGLRGAHLKGSVVLMRKNALDFNDFGATVMDGVTELLGRGVTCQLISSTNVDHNNGGRGKVGAEANLEQWLLPTNLPFITTGENKFAVTFDWSVDKLGVPGAIIVKNNHASEFFLKTITLDNVPGRGTIVFVANSWVYPQAKYRYNRVFFANDTYLPHQMPAALKPYRDDELRNLRGDDQQGPYLDHDRVYRYDVYNDLGDSRDVLGGSKDLPYPRRCRTGRKPSDSKPDHESRLLPLVQNVYVPRDELFGHLKQSDFLGYTLKALVDGIIPAIRTYVDLSPGEFDSFADILKLYEGGIKLPNIPALEEVRKRFPLQLVKDLIPKGGDFLLKLPKPEIIKVDQKAWMTDEEFAREMLAGVNPMMIKRLTEFPPKSTLDPSKYGDHTSTMTEEHVAKSLEGLTVQQALAGNRLYIVDQHDNLMPFLIDINNLDASFVYATRTLLFLRGDGTLAPVAIELSSPLIQGELTTAKSAVYTPQHAGVEGWIWQLAKAYASVNDYGWHQLISHWLNTHAVMEPFVIATNRQLSVTHPVYKLLHPHYRDTMNINARARGLLINAGGVIEMTVFPHKHAMPMSSMVYKHWNFTEQALPADLIKRCNMFTLYN
BaRT2v18chr5HG264490	BaRT2v18chr5HG264490.8	Coding	-	-	-	chr5H:527642854-527646409	chr5H:527646347-527643119	MFGVGGIVSDLTGGLRGAHLKGSVVLMRKNALDFNDFGATVMDGVTELLGRGVTCQLISSTNVDHNNGGRGKVGAEANLEQWLLPTNLPFITTGENKFAVTFDWSVDKLGVPGAIIVKNNHASEFFLKTITLDNVPGRGTIVFVANSWVYPQAKYRYNRVFFANDTYLPHQMPAALKPYRDDELRNLRGDDQQGPYLDHDRVYRYDVYLGQHDTPAWTSDAKALEAFKRFGAKLEGIEKQVVAMNSDPQLKNRTGPAKFPYMLLYPNTSDHTGQAEGLTARGIPNSISI
BaRT2v18chr5HG264490	BaRT2v18chr5HG264490.9	Unproductive	PTC;NMD	ldORF	PTC;ds_SJ;long_3UTR	chr5H:527642854-527646411	chr5H:527646347-527646051	MFGVGGIVSDLTGGLRGAHLKGSVVLMRKNALDFNDFGATVMDGVTELLGRGVTCQLISSTNVDHSEHSLATPRFVIPATVIHGKRKQIRILTPEPSK
BaRT2v18chr5HG264490	BaRT2v18chr5HG264490.10	Coding	-	-	-	chr5H:527642858-527646411	chr5H:527646347-527643119	MFGVGGIVSDLTGGLRGAHLKGSVVLMRKNALAGNRLYIVDQHDNLMPFLIDINNLDASFVYATRTLLFLRGDGTLAPVAIELSSPLIQGELTTAKSAVYTPQHAGVEGWIWQLAKAYASVNDYGWHQLISHWLNTHAVMEPFVIATNRQLSVTHPVYKLLHPHYRDTMNINARARGLLINAGGVIEMTVFPHKHAMPMSSMVYKHWNFTEQALPADLIKRGMAVEDASSPHKVRLLIKDYPYATDGLAVWDAIEQWVSDYLTIYYPNDGVLQGDVELQAWWKEVREVGHGDLKDAAWWPKMQTVAELIKACATIIWTGSALHAAVNFGQYPYSGYHPNKPSASRRPMPVQGSEEYAELERDPEKAFIRTITSQFHALVGISLMEILSKHSSDEVYLGQHDTPAWTSDAKALEAFKRFGAKLEGIEKQVVAMNSDPQLKNRTGPAKFPYMLLYPNTSDHTGQAEGLTARGIPNSISI
BaRT2v18chr5HG264490	BaRT2v18chr5HG264490.11	Unproductive	PTC;NMD	ldORF	PTC;ds_SJ;long_3UTR	chr5H:527642859-527646411	chr5H:527646347-527646051	MFGVGGIVSDLTGGLRGAHLKGSVVLMRKNALDFNDFGATVMDGVTELLGRGVTCQLISSTNVDHSEHSLATPRFVIPATVIHGKRKQIRILTPEPSK
BaRT2v18chr5HG264490	BaRT2v18chr5HG264490.13	Coding	NAGNAG	-	-	chr5H:527642863-527646411	chr5H:527646347-527643119	MFGVGGIVSDLTGGLRGAHLKGSVVLMRKNALDFNDFGATVMDGVTELLGRGVTCQLISSTNVDHNNGGRGKVGAEANLEQWLLPTNLPFITTGENKFAVTFDWSVDKLGVPGAIIVKNNHASEFFLKTITLDNVPGRGTIVFVANSWVYPQAKYRYNRVFFANDTYLPHQMPAALKPYRDDELRNLRGDDQQGPYLDHDRVYRYDVYNDLGDSRDVLGGSKDLPYPRRCRTGRKPSDSKPDHESRLLPLVQNVYVPRDELFGHLKQSDFLGYTLKALVDGIIPAIRTYVDLSPGEFDSFADILKLYEGGIKLPNIPALEEVRKRFPLQLVKDLIPKGGDFLLKLPKPEIIKVDQKAWMTDEEFAREMLAGVNPMMIKRLTEFPPKSTLDPSKYGDHTSTMTEEHVAKSLEGLTVQQALAGNRLYIVDQHDNLMPFLIDINNLDASFVYATRTLLFLRGDGTLAPVAIELSSPLIQGELTTAKSAVYTPQHAGVEGWIWQLAKAYASVNDYGWHQLISHWLNTHAVMEPFVIATNRQLSVTHPVYKLLHPHYRDTMNINARARGLLINAGGVIEMTVFPHKHAMPMSSMVYKHWNFTEQALPADLIKRGMAVEDASSPHKVRLLIKDYPYATDGLAVWDAIEQWVSDYLTIYYPNDGVLQGDVELQAWWKEVREVGHGDLKDAAWWPKMQTVAELIKACATIIWTGSALHAAVNFGQYPYSGYHPNKPSASRRPMPVQGSEEYAELERDPEKAFIRTITSQFHALVGISLMEILSKHSSDEVYLGQHDTPAWTSDAKALEAFKRFGAKLEGIEKQVVAMNSDPQLKNRTGPAKFPYMLLYPNTSDHTGQAEGLTARGIPNSISI
BaRT2v18chr5HG264490	BaRT2v18chr5HG264490.14	Unproductive	PTC	ldORF	-	chr5H:527642863-527646411	chr5H:527646347-527645446	MFGVGGIVSDLTGGLRGAHLKGSVVLMRKNALDFNDFGATVMDGVTELLGRGVTCQLISSTNVDHNNGGRGKVGAEANLEQWLLPTNLPFITTGENKFAVTFDWSVDKLGVPGAIIVKNNHASEFFLKTITLDNVPGRGTIVFVANSWVYPQAKYRYNRVFFANDVSILYEYHSMVASTMDFACSMPDWSVPLGHTCRRRTCRTRCRRR
BaRT2v18chr5HG264490	BaRT2v18chr5HG264490.12	Unproductive	PTC;NMD	ldORF	PTC;ds_SJ;long_3UTR	chr5H:527642863-527646411	chr5H:527646347-527644812	MFGVGGIVSDLTGGLRGAHLKGSVVLMRKNALDFNDFGATVMDGVTELLGRGVTCQLISSTNVDHSEQRWAREGGRGGEPGAVAPADEPAVHHHRREQVRRHLRLVGGQAGGAGGHHRQEQPRLRVLPQDHHPRQRARPRHHRLRRQLMGLPAGQVPLQPRLLRQRHVPAAPDAGGAEAVPRRRAPEPEGRRPAGALPGPRPRLPLRRLQRPRRLPRRPRRLQGPPLPAPLPHRPEALGQQARPREPAAAAGAERLRAARRALRPPQAVGLPGLHAQGAGGRDHTGHPHLRRPLPRRVRLLRRHPQALRGRHQAAQHPGPRGGAQALPAPARQGPHPQGRRLPPQAPQAGDHQGRPESVDD
BaRT2v18chr5HG264490	BaRT2v18chr5HG264490.15	Unproductive	PTC;NMD	ldORF	PTC;ds_SJ;long_3UTR	chr5H:527642869-527646411	chr5H:527646347-527646051	MFGVGGIVSDLTGGLRGAHLKGSVVLMRKNALDFNDFGATVMDGVTELLGRGVTCQLISSTNVDHSEHSLATPRFVIPATVIHGKRKQIRILTPEPSK
BaRT2v18chr5HG264490	BaRT2v18chr5HG264490.16	Coding	-	-	-	chr5H:527642890-527646412	chr5H:527646347-527643119	MFGVGGIVSDLTGGLRGAHLKGSVVLMRKNALDFNDFGATVMDGVTELLGRGVTCQLISSTNVDHNNGGRGKVGAEANLEQWLLPTNLPFITTGENKFAVTFDWSVDKLGVPGAIIVKNNHASEFFLKTITLDNVPGRGTIVFVANSWVYPQAKYRYNRVFFANDTYLPHQMPAALKPYRDDELRNLRGDDQQGPYLDHDRVYRYDVYNDLGDSRDVLGGSKDLPYPRRCRTGRKPSDSKPDHESRLLPLVQNVYVPRDELFGHLKQSDFLGYTLKALVDGIIPAIRTYVDLSPGEFDSFADILKLYEGGIKLPNIPALEEVRKRFPLQLVKDLIPKGGDFLLKLPKPEIIKVDQKAWMTDEEFAREMLAGVNPMMIKRLTEFPPKSTLDPSKYGDHTSTMTEEHVAKSLEGLTVQQALAGNRLYIVDQHDNLMPFLIDINNLDASFVYATRTLLFLRGDGTLAPVAIELSSPLIQGELTTAKSAVYTPQHAGVEGWIWQLAKALEAFKRFGAKLEGIEKQVVAMNSDPQLKNRTGPAKFPYMLLYPNTSDHTGQAEGLTARGIPNSISI
BaRT2v18chr5HG264490	BaRT2v18chr5HG264490.17	Coding	NAGNAG	-	-	chr5H:527642890-527646411	chr5H:527646347-527643119	MFGVGGIVSDLTGGLRGAHLKGSVVLMRKNALDFNDFGATVMDGVTELLGRGVTCQLISSTNVDHNNGGRGKVGAEANLEQWLLPTNLPFITTGENKFAVTFDWSVDKLGVPGAIIVKNNHASEFFLKTITLDNVPGRGTIVFVANSWVYPQAKYRYNRVFFANDTYLPHQMPAALKPYRDDELRNLRGDDQQGPYLDHDRVYRYDVYNDLGDSRDVLGGSKDLPYPRRCRTGRKPSDSKPDHESRLLPLVQNVYVPRDELFGHLKQSDFLGYTLKALVDGIIPAIRTYVDLSPGEFDSFADILKLYEGGIKLPNIPALEEVRKRFPLQLVKDLIPKGGDFLLKLPKPEIIKVDQKAWMTDEEFAREMLAGVNPMMIKRLTFPPKSTLDPSKYGDHTSTMTEEHVAKSLEGLTVQQALAGNRLYIVDQHDNLMPFLIDINNLDASFVYATRTLLFLRGDGTLAPVAIELSSPLIQGELTTAKSAVYTPQHAGVEGWIWQLAKAYASVNDYGWHQLISHWLNTHAVMEPFVIATNRQLSVTHPVYKLLHPHYRDTMNINARARGLLINAGGVIEMTVFPHKHAMPMSSMVYKHWNFTEQALPADLIKRGMAVEDASSPHKVRLLIKDYPYATDGLAVWDAIEQWVSDYLTIYYPNDGVLQGDVELQAWWKEVREVGHGDLKDAAWWPKMQTVAELIKACATIIWTGSALHAAVNFGQYPYSGYHPNKPSASRRPMPVQGSEEYAELERDPEKAFIRTITSQFHALVGISLMEILSKHSSDEVYLGQHDTPAWTSDAKALEAFKRFGAKLEGIEKQVVAMNSDPQLKNRTGPAKFPYMLLYPNTSDHTGQAEGLTARGIPNSISI
BaRT2v18chr5HG264490	BaRT2v18chr5HG264490.18	Unproductive	PTC	ldORF	-	chr5H:527642981-527646411	chr5H:527646347-527645446	MFGVGGIVSDLTGGLRGAHLKGSVVLMRKNALDFNDFGATVMDGVTELLGRGVTCQLISSTNVDHNNGGRGKVGAEANLEQWLLPTNLPFITTGENKFAVTFDWSVDKLGVPGAIIVKNNHASEFFLKTITLDNVPGRGTIVFVANSWVYPQAKYRYNRVFFANDVSILYEYHSMVASTMDFACSMPDWSVPLGHTCRRRTCRTRCRRR
BaRT2v18chr5HG264500	BaRT2v18chr5HG264500.1	Coding	-	-	-	chr5H:527697576-527701369	chr5H:527699726-527700223	MRSTFDDLWLGGLEEEVAALGDEVLDELERKALAHLLESRDVGQLDATLVEFEDVGEGVELAGGEVDVGADGRYDPVHQRLERVAEEVRLLEMPEQLVPRHVDALHQRQKPALAIGVCMQGFRSVSSKQTATPTYVVTIARISIRKFKANCYSYVRSNNCKDFDP
BaRT2v18chr5HG264510	BaRT2v18chr5HG264510.1	Coding	-	-	-	chr5H:527697635-527699779	chr5H:527699499-527697770	MTDAEFAREILAGVNPMMITRVTEFPPKSSLDPSQYGDHTSTITEAQIGKSLEGLTAQQAVASNRLYILDHHDHMMPYLVRLNNLDDTFLYATRTLLFLKGDGTLAPVAIELSTPLVQGGLTTAKSTVYTPASTGVEAWIWQLAKAYVCVNDYGYHQLVSHWLNTHAVMEPFIIATNRQLSVMHPVHKLLHPHYRDTMNINSRARELLVNAGGIIELTVFQRKYAMEMSSVTYKDWNLNEQALPDDLIKRGMAVRDPSSPHKVRLLLEDYPYAVDGLAIWHAIEDWVTEYVAIYYTSDSVLQGDVELQAWWKEVREVGHGDLKDAAWWPEMKTVAELVKVCTTIIWTGSALHAAVNFGQYPYAGYHPNKPSASRRPMPEPGTEEYALLARDPEKVFIRTITNQLQAIIGISLLEILSKHSSDEIYLGQRDTPEWTSDAKALEAFKRFGTRLEGIESEVVALNGNPQLKNRNGPVHFPYMLLYPNTSDHTGKAEGLTARGIPNSISI
BaRT2v18chr5HG264510	BaRT2v18chr5HG264510.4	Unproductive	PTC;NMD	ldORF	PTC;ds_SJ;long_3UTR	chr5H:527697635-527701289	chr5H:527701207-527700624	MFGGGLDLIGGLTGGGSKTRLKGSVVLTRKNALDFNDLGATVIDGITEFLGRGVTCQLISSTNVDSNNGGRGKVGAEAGLEQWITTLPFITVGENKFGVTFDWAVDKLGVPGAIIVKNNHASEFFLKTITLDNVPGHGKVVFVANSWVYPQSKYRYNRVFFANDVS
BaRT2v18chr5HG264510	BaRT2v18chr5HG264510.2	Unproductive	PTC;NMD	ldORF	PTC;ds_SJ;long_3UTR	chr5H:527697635-527701289	chr5H:527701207-527699317	MFGGGLDLIGGLTGGGSKTRLKGSVVLTRKNALDFNDLGATVIDGITEFLGRGVTCQLISSTNVDSNNGGRGKVGAEAGLEQWITTLPFITVGENKFGVTFDWAVDKLGVPGAIIVKNNHASEFFLKTITLDNVPGHGKVVFVANSWVYPQSKYRYNRVFFANDTYLPSKMPPALKPYRDDELRNLRGDDQQGPYAAHDRVYRYDVYHDLGESRQILGGSKEFPYPRRCRTGRKLSQTSRPRSREPASAAGAEHLRAAGRAVRASQAVGLPRLLAQGAGGRDHTGHPHLRRPLPRRVRLLRRHPQTLRGWHQAARHPGSPGDAQALSAPARQGPHPQGRRLPPQAPQATSHQTGRESMDDRRGVCKGDSRRRQPDDDHPCDGVPSQE
BaRT2v18chr5HG264510	BaRT2v18chr5HG264510.3	Unproductive	PTC;NMD	ldORF	PTC;ds_SJ;long_3UTR	chr5H:527697635-527701289	chr5H:527701207-527700245	MFGGGLDLIGGLTGGGSKTRLKGSVVLTRKNALDFNDLGATVIDGITEFLGRGVTCQLISSTNVDSNNGGRGKVGAEAGLEQWITTLPFITVGENKFGVTFDWAVDKLGVPGAIIVKNNHASEFFLKTITLDNVPGHGKVVFVANSWVYPQSKYRYNRVFFANDTYLPSKMPPALKPYRDDELRNLRGDDQQGPYAAHDRVYRYDVYHDLGESRQILGGSKEFPYPRRCRTGRKLSQTSAFISLSFSQLLLRT
BaRT2v18chr5HG264510	BaRT2v18chr5HG264510.5	Coding	-	-	-	chr5H:527697635-527701289	chr5H:527701207-527698653	MFGGGLDLIGGLTGGGSKTRLKGSVVLTRKNALDFNDLGATVIDGITEFLGRGVTCQLISSTNVDSNNGGRGKVGAEAGLEQWITTLPFITVGENKFGVTFDWAVDKLGVPGAIIVKNNHASEFFLKTITLDNVPGHGKVVFVANSWVYPQSKYRYNRVFFANDTYLPSKMPPALKPYRDDELRNLRGDDQQGPYAAHDRVYRYDVYHDLGESRQILGGSKEFPYPRRCRTGRKLSQTNPDRESRLLPLVQSIYVPRDELFGHLKQSDFLGYSLKALVDGIIPAIRTYVDLSPGEFDSFADILKLYEGGIKLPDIPALQEMRKRFPLQLVKDLIPKGGDFLLKPPKPQVIKQDEKAWMTDAEFAREILAGVNPMMITRVTEFPPKSSLDPSQYGDHTSTITEAQIGKSLEGLTAQQAVASNRLYILDHHDHMMPYLVRLNNLDDTFLYATRTLLFLKGDGTLAPVAIELSTPLVQGGLTTAKSTVYTPASTGVEAWIWQLAKAYVCVNDYGYHQLVSHWLNTHAVMEPFIIATNRQLSVMHPVHKLLHPHYRDTMNINSRARELLVNAGGIIELTVFQRKYAMEMSSVTYKDWNLNEQALPDDLIKR
BaRT2v18chr5HG264510	BaRT2v18chr5HG264510.6	Unproductive	PTC;NMD	ldORF	PTC;ds_SJ;long_3UTR	chr5H:527697636-527701289	chr5H:527701207-527699377	MFGGGLDLIGGLTGGGSKTRLKGSVVLTRKNALDFNDLGATVIDGITEFLGRGVTCQLISSTNVDSNNGGRGKVGAEAGLEQWITTLPFITVGENKFGVTFDWAVDKLGVPGAIIVKNNHASEFFLKTITLDNVPGHGKVVFVANSWVYPQSKYRYNRVFFANDTYLPSKMPPALKPYRDDELRNLRGDDQQGPYAAHDRVYRYDVYHDLGESRQILGGSKEFPYPRRCRTGRKLSQTNPDRESRLLPLVQSIYVPRDELFGHLKQSDFLGYSLKALVDGIIPAIRTYVDLSPGEFDSFADILKLYEGGIKLPDIPALQEMRKRFPLQLVKDLIPKGGDFLLKPPKPQVIKQDEKAWMTDAEFAREILAGVNPMMITRVTVRPNDSYIHPSARLLVL
BaRT2v18chr5HG264510	BaRT2v18chr5HG264510.7	Coding	-	-	-	chr5H:527697638-527701289	chr5H:527701207-527697770	MFGGGLDLIGGLTGGGSKTRLKGSVVLTRKNALDFNDLGATVIDGITEFLGRGVTCQLISSTNVDSNNGGRGKVGAEAGLEQWITTLPFITVGENKFGVTFDWAVDKLGVPGAIIVKNNHASEFFLKTITLDNVPGHGKVVFVANSWVYPQSKYRYNRVFFANDTYLPSKMPPALKPYRDDELRNLRGDDQQGPYAAHDRVYRYDVYHDLGESRQILGGSKEFPYPRRCRTGRKLSQTNPDRESRLLPLVQSIYVPRDELFGHLKQSDFLGYSLKALVDGIIPAIRTYVDLSPGEFDSFADILKLYEGGIKLPDIPALQEMRKRFPLQLVKDLIPKGGDFLLKPPKPQVIKQDEKAWMTDAEFAREILAGVNPMMITRVTEFPPKSSLDPSQYGDHTSTITEAQIGKSLEGLTAQQAVASNRLYILDHHDHMMPYLVRLNNLDDTFLYATRTLLFLKGDGTLAPVAIELSTPLVQGGLTTAKSTVYTPASTGVEAWIWQLAKAYVCVNDYGYHQLVSHWLNTHAVMEPFIIATNRQLSVMHPVHKLLHPHYRDTMNINSRARELLVNAGGIIELTVFQRKYAMEMSSVTYKDWNLNEQALPDDLIKRGMAVRDPSSPHKVRLLLEDYPYAVDGLAIWHAIEDWVTEYVAIYYTSDSVLQGDVELQAWWKEVREVGHGDLKDAAWWPEMKTVAELVKVCTTIIWTGSALHAAVNFGQYPYAGYHPNKPSASRRPMPEPGTEEYALLARDPEKVFIRTITNQLQAIIGISLLEILSKHSSDEIYLGQRDTPEWTSDAKALEAFKRFGTRLEGIESEVVALNGNPQLKNRNGPVHFPYMLLYPNTSDHTGKAEGLTARGIPNSISI
BaRT2v18chr5HG264510	BaRT2v18chr5HG264510.8	Unproductive	PTC;NMD	ldORF	PTC;ds_SJ;long_3UTR	chr5H:527697638-527701289	chr5H:527701207-527700624	MFGGGLDLIGGLTGGGSKTRLKGSVVLTRKNALDFNDLGATVIDGITEFLGRGVTCQLISSTNVDSNNGGRGKVGAEAGLEQWITTLPFITVGENKFGVTFDWAVDKLGVPGAIIVKNNHASEFFLKTITLDNVPGHGKVVFVANSWVYPQSKYRYNRVFFANDVS
BaRT2v18chr5HG264510	BaRT2v18chr5HG264510.9	Unproductive	PTC;NMD	ldORF	PTC;ds_SJ;long_3UTR	chr5H:527697638-527701289	chr5H:527701207-527700624	MFGGGLDLIGGLTGGGSKTRLKGSVVLTRKNALDFNDLGATVIDGITEFLGRGVTCQLISSTNVDSNNGGRGKVGAEAGLEQWITTLPFITVGENKFGVTFDWAVDKLGVPGAIIVKNNHASEFFLKTITLDNVPGHGKVVFVANSWVYPQSKYRYNRVFFANDVS
BaRT2v18chr5HG264520	BaRT2v18chr5HG264520.1	Non_Coding	No_ORF	-	-	chr5H:527813765-527814140	-	-
BaRT2v18chr5HG264530	BaRT2v18chr5HG264530.1	Coding	-	-	-	chr5H:527853094-527854941	chr5H:527853151-527854590	MRDSDGEGAGGGLPRSHPSNIPLPMSHSDPNYSGTDDECSNRQSSSSATGGASPGFYNDYPSSFSGECSPYNMSPWNQTMASPWSHHSEASMAAPAMAPGTSLISSLVREEGHIYSLAAKGDALYTGSDSKNIRVWRKQKDSGGFKSSSGLVKAIVISGERIFTGHQDGKIRVWKVSPKNGLHKRVGSLPRLRDFLRGSLNPSNYVEVRKNRSALWIRHSDAVSCLSPTDAGQGLLYSGSWDRTFKVWRISDSKCLESVVAHDDNVNAIVAAYDGLVFTGSADGTVKVWKREVQGKGTKHSPVQTLLKQEHAVNALAVSAVAPVLYCGSSDGLVNCWEGDSKLVHGGVLRGHKKAVFCLAAAGALLFSGSADNTIMVWRRDAGVHSCLSVLSGHTEPIRCLAVVEYNKENVAAAAAETGDNNGVGRWIVYSGSLDKSIKVWRVTDEPADMLLGGSGSEGSMFDRYPGDPFGASSSSSFR
BaRT2v18chr5HG264540	BaRT2v18chr5HG264540.1	Coding	-	-	-	chr5H:527881436-527882877	chr5H:527882857-527881642	MTTTTTTMGRNLAAIVLVVLACLVSLAAAEQIKTTNTRWSYRLPLPDGVSGAESLAFSGKDGVYTGVSDGRVLRWGGSAAGWSTFAYNANYRKIPLCSDTGVPSEQKESICGRPLGVRFYRKTGELIIADAYMGLMKVGPDGGEAQVLATEADGVRFHFLNGLDVDQATGDVYFTDSSANYPRRFNTEIIMNADATGRLLKYDARTKVVTVLKAELPYPNGVALSRDMTHVVVAHTVPCQAFRYWLKGPKAGRYELLADLPGYPDNVRRDGQGGFWVALNQEKARLNSTAAAPVKHLVGVRLSADGVEVEELTAARGVTLSEVAENGNKLWLGSVELDYIGVFA
BaRT2v18chr5HG264550	BaRT2v18chr5HG264550.1	Coding	AS_3UTR	-	-	chr5H:527908756-527913200	chr5H:527912788-527912024	MSRSNGMGELAAIILRCTALHTSMVPSWAHPHPGRPGHDRVARLRVAHLRAELAPVPRPPARRAVCVRVRAAAAGRRAAAAAAVDLLDRPPHAGVLPLQALHPAPHAVHVQPQHLAVLHRRCPPRLARASRVTQSRRRTLRMPRSRGSRGRQERASDGAAELQLLEEEHLQHRAQRELLVLRRVRARLHRQLPAVNHAAHPVPLLHRQPRMRLRVHAPFNSHGVGSQLLDKREFILGLVTVALNSESGNVRTLR
BaRT2v18chr5HG264550	BaRT2v18chr5HG264550.2	Coding	AS_3UTR	-	-	chr5H:527909839-527913297	chr5H:527912788-527912024	MSRSNGMGELAAIILRCTALHTSMVPSWAHPHPGRPGHDRVARLRVAHLRAELAPVPRPPARRAVCVRVRAAAAGRRAAAAAAVDLLDRPPHAGVLPLQALHPAPHAVHVQPQHLAVLHRRCPPRLARASRVTQSRRRTLRMPRSRGSRGRQERASDGAAELQLLEEEHLQHRAQRELLVLRRVRARLHRQLPAVNHAAHPVPLLHRQPRMRLRVHAPFNSHGVGSQLLDKREFILGLVTVALNSESGNVRTLR
BaRT2v18chr5HG264560	BaRT2v18chr5HG264560.1	Coding	AS_5UTR	uORF	-	chr5H:527910033-527913278	chr5H:527910454-527912710	MSSSSAARHGPSRGGEAWFCTTGLPSDVVFEVQDMSFHLHKFPVMSKSRKISRMLAEQDEQRPPVQRPRRQRRGSSGGNAEEHVAAETEIEEAEEEEEEDQRQDVRMEDGKSYRIAFPDFPGGPGTFEAAAKFCYGVRVELTPWNVAPLRCAAEYLEMTEEHAEDNLAARAEAYLSRSVLRHPGEATKALKSCEELLPHAEELGIVARCVEAIAARSSGTSRSWFGDLAVLGLHMYKRVMAAMAAREDVRTEALEGCLVSYAKATLPGLSRSMRWRRSSAPVSSEVEQKDLLEAVVASLPADKGSGSVVTAKFLFALLRTAHILRASDAARAAIERKAATQLEQATVEDVLIPSYSGAAETLYDVDCVERVVRHFLAEEELGEDEASSSAAIAEEEAAAATSASRPSAVAMVQVGKLVDNYLAEVASDANLKPAKFCELALALPDHARIYDDGVYRAVDIYLKAHSRLTVEERDRVCGVVDCRKLTVEACTHAAQNEQLPLRAVLQVLFFEQLQLRRAIAGSLLASTASPRARHPQRPAAALRHAAGPSETWRATAVQDSQVLRLDMDGMRSRVQGLEREYSSMRRAIKKIDGRSSGGASPGSGSPDADADGPAGWRSRYGCKFSTQVCDSQARNAVVSRASRMGMSP
BaRT2v18chr5HG264560	BaRT2v18chr5HG264560.3	Coding	-	-	-	chr5H:527910368-527913117	chr5H:527910454-527912126	MSSSSAARHGPSRGGEAWFCTTGLPSDVVFEVQDMSFHLHKFPVMSKSRKISRMLAEQDEQRPPVQRPRRQRRGSSGGNAEEHVAAETEIEEAEEEEEEDQRQDVRMEDGKSYRIAFPDFPGGPGTFEAAAKFCYGVRVELTPWNVAPLRCAAEYLEMTEEHAEDNLAARAEAYLSRSVLRHPGEATKALKSCEELLPHAEELGIVARCVEAIAARSSGTSRSWFGDLAVLGLHMYKRVMAAMAAREDVRTEALEGCLVSYAKATLPGLSRSMRWRRSSAPVSSEVEQKDLLEAVVASLPADKGSGSVVTAKFLFALLRTAHILRASDAARAAIERKAATQLEQATVEDVLIPSYSGAAETLYDVDCVERVVRHFLAEEELGEDEASSSAAIAEEEAAAATSASRPSAVAMVQVGKLVDNYLAEVASDANLKPAKFCELALALPDHARIYDDGVYRAVDIYLKVRTLPDSLLSATVTSPRMNSRLSSSWLPTP
BaRT2v18chr5HG264560	BaRT2v18chr5HG264560.2	Coding	AS_5UTR	uORF	-	chr5H:527910368-527913117	chr5H:527910454-527912710	MSSSSAARHGPSRGGEAWFCTTGLPSDVVFEVQDMSFHLHKFPVMSKSRKISRMLAEQDEQRPPVQRPRRQRRGSSGGNAEEHVAAETEIEEAEEEEEEDQRQDVRMEDGKSYRIAFPDFPGGPGTFEAAAKFCYGVRVELTPWNVAPLRCAAEYLEMTEEHAEDNLAARAEAYLSRSVLRHPGEATKALKSCEELLPHAEELGIVARCVEAIAARSSGTSRSWFGDLAVLGLHMYKRVMAAMAAREDVRTEALEGCLVSYAKATLPGLSRSMRWRRSSAPVSSEVEQKDLLEAVVASLPADKGSGSVVTAKFLFALLRTAHILRASDAARAAIERKAATQLEQATVEDVLIPSYSGAAETLYDVDCVERVVRHFLAEEELGEDEASSSAAIAEEEAAAATSASRPSAVAMVQVGKLVDNYLAEVASDANLKPAKFCELALALPDHARIYDDGVYRAVDIYLKAHSRLTVEERDRVCGVVDCRKLTVEACTHAAQNEQLPLRAVLQVLFFEQLQLRRAIAGSLLASTASPRARHPQRPAAALRHAAGPSETWRATAVQDSQVLRLDMDGMRSRVQGLEREYSSMRRAIKKIDGRSSGGASPGSGSPDADADGPAGWRSRYGCKFSTQVCDSQARNAVVSRASRMGMSP
BaRT2v18chr5HG264560	BaRT2v18chr5HG264560.4	Unproductive	PTC	ldORF	-	chr5H:527910403-527913121	chr5H:527910454-527910916	MSSSSAARHGPSRGGEAWFCTTGLPSDVVFEVQDMSFHLHKVGGFSLILRIVPSLLDEIPLRSLCSARAVPGHVQEPQDQPHACRAGRAASAGSAAAAATTWELRRQCRGACCGGNRD
BaRT2v18chr5HG264560	BaRT2v18chr5HG264560.5	Unproductive	PTC;NMD	ldORF	PTC;ds_SJ;long_3UTR	chr5H:527910403-527913141	chr5H:527910454-527910510	MSSSSAARHGPSRGGEAW
BaRT2v18chr5HG264570	BaRT2v18chr5HG264570.1	Coding	-	-	-	chr5H:527920748-527922247	chr5H:527920859-527922119	MATVQQIRRAQRADGPAAVLAIGTANPVSSVLQDDYAEYYFRVTNSEHHAQLKDKLKRICKKSGIERRYVHLDEELLGAHPDFSDRALSTLDARIDMASAAVPELAASAAAKAIVEWGRPAADVTHLVFSTYSGGKAPSADLRLASLLGLRPTVSRTILSLNGCSGGGRALQLAKELAENNRGARVLVACSELTLIAFYGPEEGRLDTILGQGIFGDGAGAVIVGADPVNSVERPLFEMACATQTTIPETEDEITMRLMKGGLDFHVSVRVPKLLKSNVERCLIDALESIGVSATWNDLFWAIHPGGRAILDHVEELLGLDAEKLAASRRVLREYGNMSGATVIFVLDELRRRMARGEEVAEWGVMVAFGPGITIETMVLHATASLEEN
BaRT2v18chr5HG264580	BaRT2v18chr5HG264580.1	Coding	-	-	-	chr5H:527947936-527949480	chr5H:527947996-527949274	MAARAAGTGGLLGATTAKDSRLPSSSLAAASGSRPSCRIPSLKFPFLWDTKAKHGKISRAAEQRAALITLGAATASTEKEKLRGLGLPGEADSVELLLPLAYEVTRRLLLRQLGETWLALTRPCWAKVVEAVVHRGIVRCQSFTLIGVAGSLLGSVPCFLEGCGIVVQSFALQFRAMSHTVDPAEIIKLLIEALDMFLIGTALLTFAMGMYGMFYGSQRVQEPIYERLKKGARIRSVTQAKSRFGHAVILLLQAGVLEKFKSVPLVTGLDMACFAGAVLASSAGVFMLSKLSAHPQTCKQASFA
BaRT2v18chr5HG264590	BaRT2v18chr5HG264590.1	Coding	-	-	-	chr5H:527947941-527949472	chr5H:527948408-527947941	MFTRWTTASTTLAQHGRVRASHVSPSCLSRSLLVTSYARGSRSSTLSASPGRPSPRSFSFSVLAVAAPKVISAALCSAARLIFPCFAFVSQRKGNLRDGMRHDGRLPEAAARDDDGRRLSLAVVAPRSPPVPAALAAIAGLGQLSSLFNQRCLCCV
BaRT2v18chr5HG264600	BaRT2v18chr5HG264600.1	Coding	-	-	-	chr5H:528015765-528018233	chr5H:528016702-528017220	MAPRSGTKSRPRLGALRDRRREPPFTPLLAAGAESGNTSGPSWSPASAALARMASAAISSACNARRRIAAGSTKYSCPGCSSSSGATAATAPPSSSPSALHRKHAPGPPAAAAAAAFIACDARVPPGNRCSSPSASTTLAAVASPTVEAPVTAATAVASHELHAPMVVKVIL
BaRT2v18chr5HG264610	BaRT2v18chr5HG264610.1	Coding	-	-	-	chr5H:528016438-528017307	chr5H:528017198-528016692	MGACNSCEATAVAAVTGASTVGEATAARVVLADGELQRFPGGTRASQAMKAAAAAAAGGPGACFLCSADGLELGGAVAAVAPDEELQPGQLYFVLPAAMRRRALQAEEMAALAIRASAALAGDHDGPLVFPDSAPAARSGVKGGSRRRSRRAPSLGRDFVPDLGAIAE
BaRT2v18chr5HG264610	BaRT2v18chr5HG264610.2	Coding	-	-	-	chr5H:528016572-528017307	chr5H:528017198-528016692	MGACNSCEATAVAAVTGASTVGEATAARVVLADGELQRFPGGTRASQAMKAAAAAAAGGPGACFLCSADGLELGGAVAAVAPDEELQPGQLYFVLPAAMRRRALQAEEMAALAIRASAALAGDHDGPLVFPDSAPAARSGVKGGSRRRSRRAPSLGRDFVPDLGAIAE
BaRT2v18chr5HG264620	BaRT2v18chr5HG264620.1	Coding	-	-	-	chr5H:528052371-528053369	chr5H:528052560-528053090	MLGRVVFCVVIAAAVLAVVLLATVSPLPHRSAARPRDITVYVHPVASGPVRRQQGAKHGDERVASALVFRHRMTAGPEITSRTVGAASGFVLPGERGSAMSAFDTVHLAFDAPGLSGSLCVEVARNEGALRVVGGTGAFTFAQGHGAVLRPERLGGGGAATSLRLELSMSVASAAG
BaRT2v18chr5HG264630	BaRT2v18chr5HG264630.1	Coding	-	-	-	chr5H:528061062-528064840	chr5H:528061175-528064599	MAGEGGTSGERSKDPLEGVRAIVLKPSETLDESRFTKIAGADFNDAGLGLDGLLGSLASTGFQASNLGDAIDVVNQMIDWRLSHEKPSEDCDEAELDPKYRESVKCKIFLGFTSNLVSSGIRDVIRFLVQHRMVDVIVTTAGGIEEDLIKCLAPTYRGEFSLPGALLRSKGLNRIGNLLVPNDNYCKFENWIMPLFDQMLQEQSTENVWTPSKVIARLGKEINDETSYLYWAYKNNIPVYCPALTDGSLGDMLFCHAVRNPGLIIDIVQGNFHCTCYSYFVFVFKSLNVLADIRLINGEAIHASPRKTGVIILGGGLPKHHICNANMFRNGADYAVYINTAQEFDGSDSGARPDEAVSWGKIKGSAKPVKVHCDATIAFPLLVAATFARRSRSASSTN
BaRT2v18chr5HG264630	BaRT2v18chr5HG264630.2	Coding	-	-	-	chr5H:528061066-528064840	chr5H:528061175-528064599	MAGEGGTSGERSKDPLEGVRAIVLKPSETLDESRFTKIAGADFNDAGLGLDGLLGSLASTGFQASNLGDAIDVVNQMIDWRLSHEKPSEDCDEAELDPKYRESVKCKIFLGFTSNLVSSGIRDVIRFLVQHRMVDVIVTTAGGIEEDLIKCLAPTYRGEFSLPGALLRSKGLNRIGNLLVPNDNYCKFENWIMPLFDQMLQEQSTENVWTPSKVIARLGKEINDETSYLYWAYKNNIPVYCPALTDGSLGDMLFCHAVRNPGLIIDIVQDIRLINGEAIHASPRKTGVIILGGGLPKHHICNANMFRNGADYAVYINTAQEFDGSDSGARPDEAVSWGKIKGSAKPVKVHCDATIAFPLLVAATFARRSRSASSTN
BaRT2v18chr5HG264640	BaRT2v18chr5HG264640.1	Unproductive	PTC;NMD	ldORF	PTC;ds_SJ;long_3UTR	chr5H:528085901-528090707	chr5H:528086198-528087025	MLLGAKVVPRDKAVLKQGGGDGDGSGSDGSPGKVRTRRSSGSKRRDKEEKRRRRHRRRSRRRSDSSEEGSGDSVDEEEEEELSRSKRRRKRGRRGRRDFSDEDESSAESDEGRGSGKGKRGGAASSDDDDEDEEEEEMGGDGTRASEVVRKEMGLEWMLKSASTSQPEGSRAQRADNDEEKFEATHEEVYLLQKNWLMFMCVQLIISFFFFNY
BaRT2v18chr5HG264640	BaRT2v18chr5HG264640.2	Unproductive	PTC;NMD	ldORF	PTC;ds_SJ;long_3UTR	chr5H:528085969-528090706	chr5H:528086198-528087025	MLLGAKVVPRDKAVLKQGGGDGDGSGSDGSPGKVRTRRSSGSKRRDKEEKRRRRHRRRSRRRSDSSEEGSGDSVDEEEEEELSRSKRRRKRGRRGRRDFSDEDESSAESDEGRGSGKGKRGGAASSDDDDEDEEEEEMGGDGTRASEVVRKEMGLEWMLKSASTSQPEGSRAQRADNDEEKFEATHEEVYLLQKNWLMFMCVQLIISFFFFNY
BaRT2v18chr5HG264640	BaRT2v18chr5HG264640.3	Coding	NAGNAG	-	-	chr5H:528086009-528090700	chr5H:528086198-528090462	MLLGAKVVPRDKAVLQGGGDGDGSGSDGSPGKVRTRRSSGSKRRDKEEKRRRRHRRRSRRRSDSSEEGSGDSVDEEEEEELSRSKRRRKRGRRGRRDFSDEDESSAESDEGRGSGKGKRGGAASSDDDDEDEEEEEMGGDGTRASEVVRKEMGLEWMLKSASTSQPEGSRAQRADNDEEKFEATHEEVKKPNPKEMNPYMRDNGSGYPDEATAAKAASQLLASSVVGDGGASWRLKALKRAKEQAAREGRKIEEVVEERWGSLGHLAASVSTSRIAPSYAHLQAIRARKAGQANNSEKSSKVDQQEDQRGEESGGGRQYLQGVSSRDHAMRKPRPDSVTWKKNRQNMSSEDRTLISSALASINKFSNDGSFMDKISNHDSKNTNASNVEKRDSEQKAHQESSKISSSVSTQRQESSKISSSVNTQKQESSKISYSVSTQKLNANQLAAKVLQLRMKGKHEEADQLSREMETVLENQSASVEEPRHVKENSSTRHTIKPSAADRRKREEDADLHLANKIMHNKQYNMSKSVEDEYEYGDAPTKKGKRTREAQQDNRSTRRPILTQKERCLYCFENPSRPKHLVIAIGNFTYLMLPQFEPLVPGHCVILPLQHESSTRTVDKNVWEEIRNFKKCLLKMFAQQDKDVVFMETVISLVKQQRHCMIECIPVPCEVSNKAPMYFKKAIDEAEEEWSQHEMKKLIPTSGNLRQCIPENFAYFHVEFGLDRGFVHVIDDESKFGAGFGLNVLRGVLRLPGEDMHRRRRHESMDNQKQAVAGFMKDWEPFDWTKQLE
BaRT2v18chr5HG264640	BaRT2v18chr5HG264640.4	Coding	NAGNAG	-	-	chr5H:528086027-528090706	chr5H:528086198-528090462	MLLGAKVVPRDKAVLKQGGGDGDGSGSDGSPGKVRTRRSSGSKRRDKEEKRRRRHRRRSRRRSDSSEEGSGDSVDEEEEEELSRSKRRRKRGRRGRRDFSDEDESSAESDEGRGSGKGKRGGAASSDDDDEDEEEEEMGGDGTRASEVVRKEMGLEWMLKSASTSQPEGSRAQRADNDEEKFEATHEEVKKPNPKEMNPYMRDNGSGYPDEATAAKAASQLLASSVVGDGGASWRLKALKRAKEQAAREGRKIEEVVEERWGSLGHLAASVSTSRIAPSYAHLQAIRARKAGQANNSEKSSKVDQQEDQRGEESGGGRQYLQGVSSRDHAMRKPRPDSVTWKKNRQNMSSEDRTLISSALASINKFSNDGSFMDKISNHDSKNTNASNVEKRDSEQKAHQESSKISSSVSTQRQESSKISSSVNTQKQESSKISYSVSTQKLNANQLAAKVLQLRMKGKHEEADQLSREMETVLENQSASVEEPRHVKENSSTRHTIKPSAADRRKREEDADLHLANKIMHNKQYNMSKSVEDEYEYGDAPTKKGKRTREAQQDNRSTRRPILTQKERCLYCFENPSRPKHLVIAIGNFTYLMLPQFEPLVPGHCVILPLQHESSTRTVDKNVWEEIRNFKKCLLKMFAQQDKDVVFMETVISLVKQQRHCMIECIPVPCEVSNKAPMYFKKAIDEAEEEWSQHEMKKLIPTSGNLRQCIPENFAYFHVEFGLDRGFVHVIDDESKFGAGFGLNVLRGVLRLPGEDMHRRRRHESMDNQKQAVAGFMKDWEPFDWTKQLE
BaRT2v18chr5HG264650	BaRT2v18chr5HG264650.1	Unproductive	PTC;NMD	ldORF	PTC;ds_SJ;long_3UTR	chr5H:528091222-528094341	chr5H:528094112-528093960	MPPANRGAAAGPSSGGRHGPPAATAAPKRNRPRCNQSLPSYADSLCFSHA
BaRT2v18chr5HG264650	BaRT2v18chr5HG264650.4	Unproductive	PTC;NMD	ldORF	PTC;ds_SJ;long_3UTR	chr5H:528091727-528094316	chr5H:528094112-528093960	MPPANRGAAAGPSSGGRHGPPAATAAPKRNRPRCNQSLPSYADSLCFSHA
BaRT2v18chr5HG264650	BaRT2v18chr5HG264650.2	Coding	-	-	-	chr5H:528091727-528094230	chr5H:528094112-528091837	MPPANRGAAAGPSSGGRHGPPAATAAPKRNRPRYHAFTQQQLPACKPILAPNMVIPILVFVGLLFIPIGLACYAASNKVFEVVYRYDTKCVPKNMLHNKVGYIQNASINKTCVINLKIPNAMKRPIFVYYQLDRFYQNHRRYATSFNIAQLGDPKEEVNPYIKDCKPEAYAGNGSPVVPCGLVAWSLFNDTYSFARRPSGGGGEALRVIKSGISWRSERERLFGKHVYPKNFQNGTLVGGGRLDPRKPVPERAGGADGVDADGGDAAVQEAVREGGGGPARRRDGGGGGAQPLQLVQLRGGQGSGAVHGGAAGRAQPVPRPRLPRHRHGLPRPRAAAHHRLPLLPHERGAPPAAVAIASPLHARCLHGSRRARPLWFTTVVRRSRPPRDYAGLERRFRMYRTGMLREMYYRTGSSD
BaRT2v18chr5HG264650	BaRT2v18chr5HG264650.5	Unproductive	PTC;NMD	ldORF	PTC;ds_SJ;long_3UTR	chr5H:528091727-528094195	chr5H:528094112-528093118	MPPANRGAAAGPSSGGRHGPPAATAAPKRNRPRYHAFTQQQLPACKPILAPNMVIPILVFVGLLFIPIGLACYAASNKVFEVVYRYDTKCVPKNMLHNKVGYIQNASINKTCVINLKVIIKKTKNNSH
BaRT2v18chr5HG264650	BaRT2v18chr5HG264650.7	Coding	-	-	-	chr5H:528091727-528094316	chr5H:528094112-528092022	MPPANRGAAAGPSSGGRHGPPAATAAPKRNRPRYHAFTQQQLPACKPILAPNMVIPILVFVGLLFIPIGLACYAASNKVFEVVYRYDTKCVPKNMLHNKVGYIQNASINKTCVINLKIPNAMKRPIFVYYQLDRFYQNHRRYATSFNIAQLGDPKEEVNPYIKDCKPEAYAGNGSPVVPCGLVAWSLFNDTYSFARRPSGGGGEALRVIKSGISWRSERERLFGKHVYPKNFQNGTLVGGGRLDPRKPTFGWGVQLSEQEELMVWMRTAAMPRFRKLYGRVEADLRAGETVAVAVRNRYNSYSFEGAKAVVLSTAGPLGGRNPFLGRAYLVTGMACLVLALLLTIVCLFFPMKEEHLQLR
BaRT2v18chr5HG264650	BaRT2v18chr5HG264650.3	Coding	-	-	-	chr5H:528091727-528094190	chr5H:528094112-528092022	MPPANRGAAAGPSSGGRHGPPAATAAPKRNRPRYHAFTQQQLPACKPILAPNMVIPILVFVGLLFIPIGLACYAASNKVFEVVYRYDTKCVPKNMLHNKVGYIQNASINKTCVINLKIPNAMKRPIFVYYQLDRFYQNHRRYATSFNIAQLGDPKEEVNPYIKDCKPEAYAGNGSPVVPCGLVAWSLFNDTYSFARRPSGGGGEALRVIKSGISWRSERERLFGKHVYPKNFQNGTLVGGGRLDPRKPLSEQEELMVWMRTAAMPRFRKLYGRVEADLRAGETVAVAVRNRYNSYSFEGAKAVVLSTAGPLGGRNPFLGRAYLVTGMACLVLALLLTIVCLFFPMKEEHLQLR
BaRT2v18chr5HG264650	BaRT2v18chr5HG264650.6	Unproductive	PTC;NMD	ldORF	PTC;ds_SJ;long_3UTR	chr5H:528091727-528094316	chr5H:528094112-528093960	MPPANRGAAAGPSSGGRHGPPAATAAPKRNRPRCNQSLPSYADSLCFSHA
BaRT2v18chr5HG264650	BaRT2v18chr5HG264650.8	Unproductive	PTC;NMD	ldORF	PTC;ds_SJ;long_3UTR	chr5H:528091727-528094237	chr5H:528094112-528093960	MPPANRGAAAGPSSGGRHGPPAATAAPKRNRPRCNQSLPSYADSLCFSHA
BaRT2v18chr5HG264650	BaRT2v18chr5HG264650.9	Unproductive	PTC;NMD	ldORF	PTC;ds_SJ;long_3UTR	chr5H:528091728-528094321	chr5H:528094112-528093118	MPPANRGAAAGPSSGGRHGPPAATAAPKRNRPRYHAFTQQQLPACKPILAPNMVIPILVFVGLLFIPIGLACYAASNKVFEVVYRYDTKCVPKNMLHNKVGYIQNASINKTCVINLKVIIKKTKNNSH
BaRT2v18chr5HG264650	BaRT2v18chr5HG264650.10	Unproductive	PTC;NMD	ldORF	PTC;ds_SJ;long_3UTR	chr5H:528091732-528094190	chr5H:528094112-528093960	MPPANRGAAAGPSSGGRHGPPAATAAPKRNRPRCNQSLPSYADSLCFSHA
BaRT2v18chr5HG264650	BaRT2v18chr5HG264650.11	Coding	-	-	-	chr5H:528091741-528094172	chr5H:528094112-528092022	MPPANRGAAAGPSSGGRHGPPAATAAPKRNRPRYHAFTQQQLPACKPILAPNMVIPILVFVGLLFIPIGLACYAASNKVFEVVYRYDTKCVPKNMLHNKVGYIQNASINKTCVINLKIPNAMKRPIFVYYQLDRFYQNHRRYATSFNIAQLGDPKEEVNPYIKDCKPEAYAGNGSPVVPCGLVAWSLFNDTYSFARRPSGGGGEALRVIKSGISWRSERERLFGKHVYPKNFQNGTLVGGGRLDPRKPVRKLLFVPLDRRTYGDESMKTFGWGVQLSEQEELMVWMRTAAMPRFRKLYGRVEADLRAGETVAVAVRNRYNSYSFEGAKAVVLSTAGPLGGRNPFLGRAYLVTGMACLVLALLLTIVCLFFPMKEEHLQLR
BaRT2v18chr5HG264660	BaRT2v18chr5HG264660.1	Unproductive	PTC;NMD	ldORF	PTC;ds_SJ;long_3UTR	chr5H:528095010-528105551	chr5H:528104208-528101586	MDAGQLFSVDPLERQASRGHGAVTSMAAGSDVIVLGTSRGWLVRHDFSFEDALDLDLGGGRSGDHAVHRVFLDPGGKHCVVTVIHPGGAETYYHHARWPRPKPLPRLRGLLINAVAWNRQAITEASTKEVILGTETGQIFEMAVDEADKKEKYVKLLFELTEVREGIKDLQMETAVVGNATRYYVMAVTPTRLYSFTGIGSLETVFASYSDRAIHFMELPGEIPNSELHFFIKQRRAKHFGWLSGAGIYYGELNFGAQHSSSSGDENFVENKGFFDYSKLGDSNTKPASFAVSEFHFLLLIEDKIK
BaRT2v18chr5HG264660	BaRT2v18chr5HG264660.2	Unproductive	PTC;NMD	ldORF	PTC;ds_SJ;long_3UTR	chr5H:528095068-528105551	chr5H:528104208-528101741	MDAGQLFSVDPLERQASRGHGAVTSMAAGSDVIVLGTSRGWLVRHDFSFEDALDLDLGGGRSGDHAVHRVFLDPGGKHCVVTVIHPGGAETYYHHARWPRPKPLPRLRGLLINAVAWNRQAITEASTKEVILGTETGQIFEMAVDEADKKEKYVKLLFELTEVREGIKDLQMETAVVGNATRYYVMAVTPTRLYSFTGIGSLETVFASYSDRAIHFMELPGEIPNSELHFFIKQRRAKHFGWLSGAGIYYGELNFGAQHSSAALRVEMKTLLKTKVSLTIQNLEIPTRNQRHLQCLSSIFCS
BaRT2v18chr5HG264660	BaRT2v18chr5HG264660.4	Unproductive	PTC;NMD	ldORF	PTC;ds_SJ;long_3UTR	chr5H:528095101-528105551	chr5H:528104208-528100508	MDAGQLFSVDPLERQASRGHGAVTSMAAGSDVIVLGTSRGWLVRHDFSFEDALDLDLGGGRSGDHAVHRVFLDPGGKHCVVTVIHPGGAETYYHHARWPRPKPLPRLRGLLINAVAWNRQAITEASTKEVILGTETGQIFEMAVDEADKKEKYVKLLFELTEVREGIKDLQMETAVVGNATRYYVMAVTPTRLYSFTGIGSLETVFASYSDRAIHFMELPGEIPNSELHFFIKQRRAKHFGWLSGAGIYYGELNFGAQHSSSSGDENFVENKGFFDYSKLGDSNTKPASFAVSEFHFLLLIEDKIKVVNRISQQIVEELVVDNTPESSKGIIGLCSDASTGVFYAFDENSIFQVSTSDEGRDMWQVYLDMKAYAVALSHCLNSFQRDQVYLVQADAAFAAKEYYIAASFYAKMNYILSFEEISLKFISIGCSQDFLIEKA
BaRT2v18chr5HG264660	BaRT2v18chr5HG264660.3	Unproductive	PTC;NMD	ldORF	PTC;ds_SJ;long_3UTR	chr5H:528095101-528105551	chr5H:528104208-528101586	MDAGQLFSVDPLERQASRGHGAVTSMAAGSDVIVLGTSRGWLVRHDFSFEDALDLDLGGGRSGDHAVHRVFLDPGGKHCVVTVIHPGGAETYYHHARWPRPKPLPRLRGLLINAVAWNRQAITEASTKEVILGTETGQIFEMAVDEADKKEKYVKLLFELTEVREGIKDLQMETAVVGNATRYYVMAVTPTRLYSFTGIGSLETVFASYSDRAIHFMELPGEIPNSELHFFIKQRRAKHFGWLSGAGIYYGELNFGAQHSSSSGDENFVENKGFFDYSKLGDSNTKPASFAVSEFHFLLLIEDKIK
BaRT2v18chr5HG264660	BaRT2v18chr5HG264660.5	Coding	-	-	-	chr5H:528095117-528105551	chr5H:528104208-528095382	MDAGQLFSVDPLERQASRGHGAVTSMAAGSDVIVLGTSRGWLVRHDFSFEDALDLDLGGGRSGDHAVHRVFLDPGGKHCVVTVIHPGGAETYYHHARWPRPKPLPRLRGLLINAVAWNRQAITEASTKEVILGTETGQIFEMAVDEADKKEKYVKLLFELTEVREGIKDLQMETAVVGNATRYYVMAVTPTRLYSFTGIGSLETVFASYSDRAIHFMELPGEIPNSELHFFIKQRRAKHFGWLSGAGIYYGELNFGAQHSSSSGDENFVENKGFFDYSKLGDSNTKPASFAVSEFHFLLLIEDKIKVVNRISQQIVEELVVDNTPESSKGIIGLCSDASTGVFYAFDENSIFQVSTSDEGRDMWQVYLDMKAYAVALSHCLNSFQRDQVYLVQADAAFAAKEYYIAASFYAKMNYILSFEEISLKFISIGEQDALRTFLLRRLDNLTKDDKMQITMISTWATELYLDKINRLLLEDGTGATTNTVTNSNSSAYRSVVDEFRAFLSDSKDVLDEATTMILLESYGRVDELVYFAGLKEQYEIVVHHYIQQGEARKALEVLQRHNVPVDLVYKFAPDLIMLDAYETVESWMMARSKLNPGKLIPAMMRYVSEPHAKNETHEVIKYLEFCVKDLNNEDPGVHNLLLSLYSKKEDESQLLQFLDTKFGSGQANGPEFFYEPQYALRLCLQAKRMRACVRIYSMMSMHEEAVALALRVDLELAKAEADKVEDDEELRKKLWLKVAKHVIEQEKGVKRENIKKAIEFLSETNNLLKIEDILPFFPDFVLIDDFKEEICKSLKDYNSQIEQLKAEMDDATRGADNIRSDIGALAQRYTVIDREEECGVCRRKILTVGGLHQVGRSYTSVGHMAPFYVFPCGHAFHANCLIAHVTRCTSQVQAERILNLQKQLSLMDRKAAKDNGGTGNGEPTVSSTPSVDKLRSQLDDAVASECPFCGDLMIKEISLPFVLPGESAEKASWEIKPQPASQKILPMTMSI
BaRT2v18chr5HG264660	BaRT2v18chr5HG264660.6	Coding	-	-	-	chr5H:528095120-528100545	chr5H:528100485-528095382	MQITMISTWATELYLDKINRLLLEDGTGATTNTVTNSNSSAYRSVVDEFRAFLSDSKDVLDEATTMILLESYGRVDELVYFAGLKEQYEIVVHHYIQQGEARKALEVLQRHNVPVDLVYKFAPDLIMLDAYETVESWMMARSKLNPGKLIPAMMRYVSEPHAKNETHEVIKYLEFCVKDLNNEDPGVHNLLLSLYSKKEDESQLLQFLDTKFGSGQANGPEFFYEPQYALRLCLQAKRMRACVRIYSMMSMHEEAVALALRVDLELAKAEADKVEDDEELRKKLWLKVAKHVIEQEKGVKRENIKKAIEFLSETNNLLKIEDILPFFPDFVLIDDFKEEICKSLKDYNSQIEQLKAEMDDATRGADNIRSDIGALAQRYTVIDREEECGVCRRKILTVGGLHQVGRSYTSVGHMAPFYVFPCGHAFHANCLIAHVTRCTSQVQAERILNLQKQLSLMDRKAAKDNGGTGNGEPTVSSTPSVDKLRSQLDDAVASECPFCGDLMIKEISLPFVLPGESAEKASWEIKPQPASQKILPMTMSI
BaRT2v18chr5HG264660	BaRT2v18chr5HG264660.7	Unproductive	PTC;NMD	ldORF	PTC;ds_SJ;long_3UTR	chr5H:528095222-528105551	chr5H:528104208-528102807	MDAGQLFSVDPLERQASRGHGAVTSMAAGSDVIVLGTSRGWLVRHDFSFEDALDLDLGGGRSGDHAVHRVFLDPGGKHCVVTVIHPGGAETYYHHARWPRPKPLPRLRGLLINAVAWNRQAITEASTKEVILGTETGQIFEMAVDEADKKEKYVKLLFELTEVREGIKDLQMETAVVGNATRYYVMAVTPTRLYSFTGIGSLETVFASYSDRAIHFMELPGEIPNRQV
BaRT2v18chr5HG264670	BaRT2v18chr5HG264670.1	Non_Coding	Short_ORF	-	-	chr5H:528106764-528108018	chr5H:528107878-528107720	MTPGPKERRSHGVRVVRFGPGFIPHDSIMVQVHGLGIAGVLVSSTCASVHVV
BaRT2v18chr5HG264670	BaRT2v18chr5HG264670.2	Non_Coding	Short_ORF	-	-	chr5H:528107071-528107894	chr5H:528107493-528107278	MKLRRYMTTTHYQLRTYPLISLADFRLMMIGIEKDFFKMRRTHDRWVDINQLQSSSTCTKAKRRASYSSIR
BaRT2v18chr5HG264670	BaRT2v18chr5HG264670.3	Non_Coding	Short_ORF	-	-	chr5H:528107076-528108163	chr5H:528107493-528107278	MKLRRYMTTTHYQLRTYPLISLADFRLMMIGIEKDFFKMRRTHDRWVDINQLQSSSTCTKAKRRASYSSIR
BaRT2v18chr5HG264680	BaRT2v18chr5HG264680.1	Non_Coding	Short_ORF	-	-	chr5H:528114092-528116524	chr5H:528115882-528115736	MPPSPRWPPCSASGSPAHTIWPVRSPARRPLVQQQTRLKPPSPRILKV
BaRT2v18chr5HG264680	BaRT2v18chr5HG264680.2	Non_Coding	Short_ORF	-	-	chr5H:528114117-528116306	chr5H:528115882-528115385	MPPSPRWPPCSASGSPAHTIWPVRSPARRPLVQQQTRLKPPSPRILKGHVQLYLCCSYTQRREPD
BaRT2v18chr5HG264680	BaRT2v18chr5HG264680.3	Non_Coding	Short_ORF	-	-	chr5H:528114486-528116500	chr5H:528115882-528115736	MPPSPRWPPCSASGSPAHTIWPVRSPARRPLVQQQTRLKPPSPRILKV
BaRT2v18chr5HG264680	BaRT2v18chr5HG264680.4	Non_Coding	Short_ORF	-	-	chr5H:528114897-528116486	chr5H:528115882-528115385	MPPSPRWPPCSASGSPAHTIWPVRSPARRPLVQQQTRLKPPSPRILKGHVQLYLCCSYTQRREPD
BaRT2v18chr5HG264680	BaRT2v18chr5HG264680.5	Non_Coding	Short_ORF	-	-	chr5H:528114945-528116495	chr5H:528115882-528115736	MPPSPRWPPCSASGSPAHTIWPVRSPARRPLVQQQTRLKPPSPRILKV
BaRT2v18chr5HG264690	BaRT2v18chr5HG264690.1	Coding	-	-	-	chr5H:528120825-528124583	chr5H:528121120-528124066	MDGGGGIMASAATGAMSSLLAKLAELLGEDCYQHQMQRGTRREVAFLRDELGSMNALLERLADADAAAPLDPQTREWRDQVREMSYDIEDCVDECMGQLRRRSGGGGGGVVGLVLSYVGRVREMVSRCGIAEQIQELRARVVEAGHRRKRYKIDAAAASPSGAGVVPVDRRLPALYAELGGLVGVHGPRDELVRLLGDGEERIKVVSVVGAGGLGKTTLANQVYRNIGDRFDCKSFVSLSQNPDIGMIFRTIISQVKKDECELTGSGDLEQLINELRDFLQDKRYLIVIDDIWSTQAWKIIKCAFGENTCGSRIIVTTRIGTVAKSCSSPDCDLVYELKALSEDHSKMLFFRRIFGSEDKCPHQLEEVSVEIVKKCGGLPLAIITMASLLTTKSDTREEWMKVCGSIGFGLEKNSDVEEMNMILSLSYNDLPRHLRTCLLYMSMFPEDYVIKRDYLVRRWIAEGFIKVYGGRNLEEEGECYFNELINRSLIQAVDFQYDGRVYACRVHDLILDLIVSKAVEDNFVTIVTDKRQVPRMQGKVHRLSSDCANVENMLTRSSMAVAHVRSLNIFRYSEQMPPLLNFRALRVLDLDGNENLESSYLEDIGKLFQLRYLRIRASNNITLPEQIGELQLLMILDLLNCYGTSELPASIAKLLNLKWLMAHRVTLPNGVGNMQALESLSLVVVDYTTPVTALQEVGSLTKLRSLGLDWRISNAHKGRMTYADSLVSSLGKLGASNLRCLTLISPWSLDFLLESWSPPPHHLQELSIKGWCLRKIPVWMASLANLTYLDIDVDVVQETVEVLASFPVLQFLKSYSNAPDPQERCLVVSNGGFRCLKKLNSVGWTNLMFLEGAMPMLEALEFQIVVHIVRAACGLGSPADLGIRHLSALKNLVVKIYCECARVEEVEALEAAILVSVSMLPNNPTPTLHKFREREMLADDAEQ
BaRT2v18chr5HG264690	BaRT2v18chr5HG264690.2	Coding	-	-	-	chr5H:528120960-528124370	chr5H:528121120-528124066	MDGGGGIMASAATGAMSSLLAKLAELLGEDCYQHQMQRGTRREVAFLRDELGSMNALLERLADADAAAPLDPQTREWRDQVREMSYDIEDCVDECMGQLRRRSGGGGGGVVGLVLSYVGRVREMVSRCGIAEQIQELRARVVEAGHRRKRYKIDAAAASPSGAGVVPVDRRLPALYAELGGLVGVHGPRDELVRLLGDGEERIKVVSVVGAGGLGKTTLANQVYRNIGDRFDCKSFVSLSQNPDIGMIFRTIISQVKKDECELTGSGDLEQLINELRDFLQDKRYLIVIDDIWSTQAWKIIKCAFGENTCGSRIIVTTRIGTVAKSCSSPDCDLVYELKALSEDHSKMLFFRRIFGSEDKCPHQLEEVSVEIVKKCGGLPLAIITMASLLTTKSDTREEWMKVCGSIGFGLEKNSDVEEMNMILSLSYNDLPRHLRTCLLYMSMFPEDYVIKRDYLVRRWIAEGFIKVYGGRNLEEEGECYFNELINRSLIQAVDFQYDGRVYACRVHDLILDLIVSKAVEDNFVTIVTDKRQVPRMQGKVHRLSSDCANVENMLTRSSMAVAHVRSLNIFRYSEQMPPLLNFRALRVLDLDGNENLESSYLEDIGKLFQLRYLRIRASNNITLPEQIGELQLLMILDLLNCYGTSELPASIAKLLNLKWLMAHRVTLPNGVGNMQALESLSLVVVDYTTPVTALQEVGSLTKLRSLGLDWRISNAHKGRMTYADSLVSSLGKLGASNLRCLTLISPWSLDFLLESWSPPPHHLQELSIKGWCLRKIPVWMASLANLTYLDIDVDVVQETVEVLASFPVLQFLKSYSNAPDPQERCLVVSNGGFRCLKKLNSVGWTNLMFLEGAMPMLEALEFQIVVHIVRAACGLGSPADLGIRHLSALKNLVVKIYCECARVEEVEALEAAILVSVSMLPNNPTPTLHKFREREMLADDAEQ
BaRT2v18chr5HG264700	BaRT2v18chr5HG264700.2	Coding	AS_3UTR	-	-	chr5H:528129604-528142806	chr5H:528129646-528132415	MSVMCLLLGLPSSAFNTKCCRCACISSPKLEGSSPGGTGPLDQHSPQSALPLCPSVVPRALTQGPPISSCSATMATAAAAPRHSCAKLSVAVEDPKAPGGGGIFVKATWLPTRFSLAVTDGAGAWVADASDAEVRLRAEQWDQPVSEYLALAERYLAFHQPSSTYSFHEAGAGRRLSWTFEKQGTKLEWRWKLQPAPHPQQTIADVLDFLMDANIRLSEEVVRKTQSFEKLKQEAENCLQQSDRFNNEKAEFEQASFTKFVAVLNSKKAKLRQLKDKIAALESADKAPKEEEEEEEGNSTDRTEPIEEGSDKDQSVNDEPSETGSGGDTHSSPEKSAAAAATSRGRRGRKRTRK
BaRT2v18chr5HG264700	BaRT2v18chr5HG264700.1	Coding	AS_3UTR	-	-	chr5H:528129604-528142806	chr5H:528129646-528132415	MSVMCLLLGLPSSAFNTKCCRCACISSPKLEGSSPGGTGPLDQHSPQSALPLCPSVVPRALTQGPPISSCSATMATAAAAPRHSCAKLSVAVEDPKAPGGGGIFVKATWLPTRFSLAVTDGAGAWVADASDAEVRLRAEQWDQPVSEYLALAERYLAFHQPSSTYSFHEAGAGRRLSWTFEKQGTKLEWRWKLQPAPHPQQTIADVLDFLMDANIRLSEEVVRKTQSFEKLKQEAENCLQQSDRFNNEKAEFEQASFTKFVAVLNSKKAKLRQLKDKIAALESADKAPKEEEEEEEGNSTDRTEPIEEGSDKDQSVNDEPSETGSGGDTHSSPEKSAAAAATSRGRRGRKRTRK
BaRT2v18chr5HG264700	BaRT2v18chr5HG264700.5	Coding	AS_3UTR	-	-	chr5H:528132933-528147278	chr5H:528132979-528133845	MRFFGWSWQSISGSPFPGVKASLAQSSDPFPSRPLANPRGKKHSLLLTASSRHPGKEGRKEGRTQGAWRSNGTEPGTETKEARDQVLDRLPDRGFIQRLGGGPPSRSVACLGSDDTRQAKGLQRNSSFPNSKDKMQDLLEQLGLLTRATGPAKMHSQRN
BaRT2v18chr5HG264700	BaRT2v18chr5HG264700.4	Coding	AS_3UTR	-	-	chr5H:528132933-528147278	chr5H:528132979-528133845	MRFFGWSWQSISGSPFPGVKASLAQSSDPFPSRPLANPRGKKHSLLLTASSRHPGKEGRKEGRTQGAWRSNGTEPGTETKEARDQVLDRLPDRGFIQRLGGGPPSRSVACLGSDDTRQAKGLQRNSSFPNSKDKMQDLLEQLGLLTRATGPAKMHSQRN
BaRT2v18chr5HG264700	BaRT2v18chr5HG264700.3	Coding	AS_3UTR	-	-	chr5H:528132933-528147278	chr5H:528132979-528133845	MRFFGWSWQSISGSPFPGVKASLAQSSDPFPSRPLANPRGKKHSLLLTASSRHPGKEGRKEGRTQGAWRSNGTEPGTETKEARDQVLDRLPDRGFIQRLGGGPPSRSVACLGSDDTRQAKGLQRNSSFPNSKDKMQDLLEQLGLLTRATGPAKMHSQRN
BaRT2v18chr5HG264700	BaRT2v18chr5HG264700.6	Coding	AS_5UTR	uORF	-	chr5H:528132983-528147302	chr5H:528144680-528146809	MQMDSYYFHDDAHFFAGCGVPGSPFADLIASLSTEPLPAAAASQSAFREYRGVGLELPGAARGGMAGVGSKGNIHRRMMGVLARMGPSAGGSYCEEDGQEERPQQQAAGAVESSRGFRHMMRERQRREKLSQSYADLYAMVSSRSKGDKNSIVQSAAVYLHELKVAKDQLQRRNDELKAKILGHDAQQQCVKVQFEVDEPSSSIDSMIGALRRLKSMNVKTRGIHSTLSGQRLTTEMNVETTIAAGEVEKAVEEALQEVERNQLHDSEASFPGSRSGWPQTSHVQNVF
BaRT2v18chr5HG264700	BaRT2v18chr5HG264700.7	Coding	AS_5UTR	uORF	-	chr5H:528132997-528147268	chr5H:528144680-528146809	MQMDSYYFHDDAHFFAGCGVPGSPFADLIASLSTEPLPAAAASQSAFREYRGVGLELPGAARGGMAGVGSKGNIHRRMMGVLARMGPSAGGSYCEEDGQEERPQQQAAGAVESSRGFRHMMRERQRREKLSQSYADLYAMVSSRSKGDKNSIVQSAAVYLHELKVAKDQLQRRNDELKAKILGHDAQQQCVKVQFEVDEPSSSIDSMIGALRRLKSMNVKTRGIHSTLSGQRLTTEMNVETTIAAGEVEKAVEEALQEVERNQLHDSEASFPGSRSGWPQTSHVQNVF
BaRT2v18chr5HG264700	BaRT2v18chr5HG264700.8	Coding	AS_5UTR	uORF	-	chr5H:528134302-528147073	chr5H:528144680-528146809	MQMDSYYFHDDAHFFAGCGVPGSPFADLIASLSTEPLPAAAASQSAFREYRGVGLELPGAARGGMAGVGSKGNIHRRMMGVLARMGPSAGGSYCEEDGQEERPQQQAAGAVESSRGFRHMMRERQRREKLSQSYADLYAMVSSRSKGDKNSIVQSAAVYLHELKVAKDQLQRRNDELKAKILGHDAQQQCVKVQFEVDEPSSSIDSMIGALRRLKSMNVKTRGIHSTLSGQRLTTEMNVETTIAAGEVEKAVEEALQEVERNQLHDSEASFPGSRSGWPQTSHVQNVF
BaRT2v18chr5HG264710	BaRT2v18chr5HG264710.1	Coding	-	-	-	chr5H:528186465-528187255	chr5H:528186813-528186496	MTWLSRNLQSERQRQKDAPAGMRYRMILRGENKLFVCQKGEPFLACRLEMTIVRVSVICRSMAFFHGNYYYGASGGIFCCFVYYCSVLTSRSGGRSWSLYTHAHA
BaRT2v18chr5HG264720	BaRT2v18chr5HG264720.3	Unproductive	PTC;NMD	-	PTC;long_3UTR	chr5H:528282776-528286014	chr5H:528283630-528284875	MDGMEESNREAVQSCYKVLNLLSNPRGQLVPHKELVEATGAAVAKFGSLASKIGDGNGRQGHARFRQRIKKPMPLFDSNLFRESPASAAAADAAAAPKTSNPGPSTSLQLFPRYQQMEGSSSKDPVRIPAQFPQRMVVENPSVGSNGPARGPPLQLVQPVSVAPPAGTPTPALPAAHLHFIQQQQSYQRFQLMHQMKLQSEMMKRGGHGDQGQGGSTSGGKGVNLKFDGSNCTGSSSRSFLTSLSLEGSMASMDGSRSSRPFQLVSGSQTSSTPELGLMQQRRRCAGKEDGSGRCATGSRCHCAKKRKLRIRRSIKVPAISNKVADIPADEFSWRKYGQKPIKGSPHPRYSKILESFSSPFMHLSAYILVLHLLFAGFVILLC
BaRT2v18chr5HG264720	BaRT2v18chr5HG264720.4	Unproductive	Short_ORF	-	-	chr5H:528282776-528286081	chr5H:528285684-528285920	MAKGIYRVDGRFSGVSHQFKLINFVDFFFCSFFCPCCLCVCWSLGLSCAVLCSVRLSCSYMSGVGVTVTVQGGLEKAG
BaRT2v18chr5HG264720	BaRT2v18chr5HG264720.2	Coding	AS_5UTR	-	-	chr5H:528282776-528286031	chr5H:528283630-528285523	MDGMEESNREAVQSCYKVLNLLSNPRGQLVPHKELVEATGAAVAKFGSLASKIGDGNGRQGHARFRQRIKKPMPLFDSNLFRESPASAAAADAAAAPKTSNPGPSTSLQLFPRYQQMEGSSSKDPVRIPAQFPQRMVVENPSVGSNGPARGPPLQLVQPVSVAPPAGTPTPALPAAHLHFIQQQQSYQRFQLMHQMKLQSEMMKRGGHGDQGQGGSTSGGKGVNLKFDGSNCTGSSSRSFLTSLSLEGSMASMDGSRSSRPFQLVSGSQTSSTPELGLMQQRRRCAGKEDGSGRCATGSRCHCAKKRKLRIRRSIKVPAISNKVADIPADEFSWRKYGQKPIKGSPHPRGYYKCSSVRGCPARKHVERCVDDPAMLIVTYEGDHNHNRAAAAQPA
BaRT2v18chr5HG264720	BaRT2v18chr5HG264720.1	Coding	AS_5UTR	-	-	chr5H:528282776-528285998	chr5H:528283630-528285523	MDGMEESNREAVQSCYKVLNLLSNPRGQLVPHKELVEATGAAVAKFGSLASKIGDGNGRQGHARFRQRIKKPMPLFDSNLFRESPASAAAADAAAAPKTSNPGPSTSLQLFPRYQQMEGSSSKDPVRIPAQFPQRMVVENPSVGSNGPARGPPLQLVQPVSVAPPAGTPTPALPAAHLHFIQQQQSYQRFQLMHQMKLQSEMMKRGGHGDQGQGGSTSGGKGVNLKFDGSNCTGSSSRSFLTSLSLEGSMASMDGSRSSRPFQLVSGSQTSSTPELGLMQQRRRCAGKEDGSGRCATGSRCHCAKKRKLRIRRSIKVPAISNKVADIPADEFSWRKYGQKPIKGSPHPRGYYKCSSVRGCPARKHVERCVDDPAMLIVTYEGDHNHNRAAAAQPA
BaRT2v18chr5HG264720	BaRT2v18chr5HG264720.5	Coding	AS_5UTR	uORF	-	chr5H:528282776-528286014	chr5H:528283630-528285523	MDGMEESNREAVQSCYKVLNLLSNPRGQLVPHKELVEATGAAVAKFGSLASKIGDGNGRQGHARFRQRIKKPMPLFDSNLFRESPASAAAADAAAAPKTSNPGPSTSLQLFPRYQQMEGSSSKDPVRIPAQFPQRMVVENPSVGSNGPARGPPLQLVQPVSVAPPAGTPTPALPAAHLHFIQQQQSYQRFQLMHQMKLQSEMMKRGGHGDQGQGGSTSGGKGVNLKFDGSNCTGSSSRSFLTSLSLEGSMASMDGSRSSRPFQLVSGSQTSSTPELGLMQQRRRCAGKEDGSGRCATGSRCHCAKKRKLRIRRSIKVPAISNKVADIPADEFSWRKYGQKPIKGSPHPRGYYKCSSVRGCPARKHVERCVDDPAMLIVTYEGDHNHNRAAAAQPA
BaRT2v18chr5HG264730	BaRT2v18chr5HG264730.1	Coding	-	-	-	chr5H:528321939-528322797	chr5H:528322033-528322569	MRASMGKLLAVATALGAVLIMSAGAYANVEATCMAATPKDTLFNYSFCVKALSAVAHTGDGARELAKAAASIGGKLAAATEAKARAWLEDPRTERRACDPFQQCYYIYQRASNLFSSAEYLIDQRAYADAKSRARDVRSAVRDCNRFFNEAGLGAPFLEQSAKCEQLGIICAAITELL
BaRT2v18chr5HG264740	BaRT2v18chr5HG264740.1	Coding	-	-	-	chr5H:528482797-528485001	chr5H:528482904-528484698	MDELYVQSLVLAAVAVALLQVLKVFLNPVRERAPPGPWKLPVIGSMHHLVNVLPHRKLRDLADAHGPLMMLQLGQTPLVVVSSKETARLVLKTHDTNFATRPKLLAGEIVGYEWADILFSPSGDYWRKLRQLCAAEILSPKRVLSFRHIREDEVLMRVEQIREAGPSTPVNLSVMFHSVTNSIVARAAFGKKRKNAAEFMAAIKSGVGLASGFNIPDLFPTWTTMLATITGMKRSLEGIYTTVDAILEEIIEERKAARAEKIKAGAENVDENLVDVLIGLQEKGGFGFHLNDSRIKAIILDMFAGGTGTSASAMEWGMSELMRNPRVMKKLQSQIREAFKGKATVTEADLQASNLQYLKLVIKEALRLHPPAPLLVPRESIDHCEMEGYTVPAKSRVVINAWAIGRDPKYWEAAEEFQPERFEDGAVDFTGSSYEFLPFGAGRRMCPGFNYGLASMELALVGLLYHFDWSLPEGVADVDMEEAPGLGVRRRTPLMLLATPFVPAAVA
