## Supplementary material for "BaRTv2: A highly resolved barley reference transcriptome for accurate transcript-specific RNA-seq quantification": Supp Tables (part 66 of 373)

### Sheet: Supplementary Table 16 (continued)
BaRTv2: A highly resolved barley reference transcriptome for accurate transcript-specific RNA-seq quantification
BaRT2v18chr5HG264740	BaRT2v18chr5HG264740.2	Unproductive	PTC;NMD	ldORF	PTC;long_3UTR	chr5H:528482797-528485047	chr5H:528482904-528483374	MDELYVQSLVLAAVAVALLQVLKVFLNPVRERAPPGPWKLPVIGSMHHLVNVLPHRKLRDLADAHGPLMMLQLGQTPLVVVSSKETARLVLKTHDTNFATRPKLLAGEIVGYEWADILFSPSGDYWRKLRQLCAAEILSPKRVLSFRHIREDEVIN
BaRT2v18chr5HG264750	BaRT2v18chr5HG264750.1	Coding	-	-	-	chr5H:528482807-528485071	chr5H:528484812-528483484	MGRTDGHTHTIGHTCMHYDRLVRSQHAYACMHACSQTWLCDGRRDEGGGEEHKRGAAAHAEAGGLLHIDVGHALRQRPVEVVEQADEGELHAGQPVVEAGAHPAPGAEREELVAAAGEVHGAVFEPLRLELLGGLPVLGVPPDGPRVDHYARLGRDRVPFHLAVVDALPGHQQRRRRVQPQRLLDHQLQVLQVARLQVGLRHRRLPLERLPDLALQLLHHPRVAHQLRHPPLHGRRRRPRPAREHVQDDGLDPAVVQVEPEAALLLQPDEHVHQVLVHVLGARLDLLGAGGLPLLDDLLQDGVHRGVDALEAALHAGDRGEHGGPRREEVGDVEAARQAHAGLDGRHELGRVLPLLPERRPRHDAVGHAVEHHAQVHRRRRPRLADLLHPHQHLHVSMRQHESSGRIKHCSFASLIISHTLTHAEVLVVPIFFSRDGSVLRT
BaRT2v18chr5HG264760	BaRT2v18chr5HG264760.1	Coding	-	-	-	chr5H:528576328-528578382	chr5H:528576437-528578090	MDELYVQSLVLATVAVALLQVLKVFLNPVRERAPPGPWKLPVIGSMHHLVNVLPHRKLRDLADAHGPLMMLQLGQTPLVVVSSKETARLVLQTHDTNFATRPKLLAGEIVGYEWADILFSPSGDYWRKLRQLCAAEILSPKRVLSFGHIREDEVMMRVEQIREAGPSTPVNLSVMFHSVTNNIVARAAFGKKRKNAAEFMAAIKSGMGLASGFNIPDLFPTWTTMLATITGMKRSLEGIYTTVDAILEEIIDERKAVRAEKIKAGAENVDENLVDVLIGLQEKGGFGFDLNDSRIKAIILDMFAGGTGTSASAMEWGMSELMRNPRVMKKLQALIREAFKGKATVTEADLQASNLQYLKLVIKEALRLHPPAPLLAPRESIDHCEMEGYTVPAKSRVVINAWAIGRDPKYWKAAEEFQPERFEDGAVDFTGSSYEFLPFGAGRRMCPGFNYGLASMELALVGLLYHFDWSLPEGVADVDMEEAPGLGVRRRTPLMLLATPFVPAAVA
BaRT2v18chr5HG264770	BaRT2v18chr5HG264770.1	Coding	-	-	-	chr5H:528576340-528578352	chr5H:528578114-528576969	MHACSQTWLRDGGRDEGGGEEHKRGAAAHAEAGGLLHVDVGHALRQRPVEVVEEADEGELHAGQPVVEAGAHPAPGAEREELVAAAGEVHGAVLEPLRLELLGGLPVLGVPSDGPRVDHHARLGRDRVPFHLAVVDALPGRQQRRRRVQPERLLDHQLQVLQVARLKVGLRHRRLPLERLPDQGLQLLHHPRVAHQLRHPPLHGRRRRPRPSREHVQDDGLDPAVVQVEPEAALLLQPDEHVHQVLVHVLGAGLDLLGADSLPLVDDLLQDGVHGGVDALEAALHAGDRGEHGGPRREEVGDVEAARQAHAGLDGRHELRRVLPLLPERRPRHDVVGHAVEHHAQVHRRRRPRLADLLHPHHHLHVCVCVQESNTVHSQVS
BaRT2v18chr5HG264780	BaRT2v18chr5HG264780.1	Coding	AS_3UTR	-	-	chr5H:528661408-528663950	chr5H:528661457-528662215	MRNSASAPPAAAMYGSYPAPPASSAGYAKIPTYPSPPSSYPNPSPVPPAAPAPIQDPTAPPSSLAKAAELVTRFREQGQALIAARRPWAEVFRSPAFSKPPNVGEAVSRMRRNTAYFRANYALAVLAVVAASLFWHPGTLFALLALCAAWFFLYFARPAEGGQPLRIFGTEFDDGTVLALLSGVTVIAMLFTDVGWNVVGSAMIGVALVGAHAALRSTDDLFLTEQEAAGNGLVAAGFSAAGPILPTYVRIG
BaRT2v18chr5HG264780	BaRT2v18chr5HG264780.2	Coding	AS_3UTR	-	-	chr5H:528661408-528663949	chr5H:528661457-528662215	MRNSASAPPAAAMYGSYPAPPASSAGYAKIPTYPSPPSSYPNPSPVPPAAPAPIQDPTAPPSSLAKAAELVTRFREQGQALIAARRPWAEVFRSPAFSKPPNVGEAVSRMRRNTAYFRANYALAVLAVVAASLFWHPGTLFALLALCAAWFFLYFARPAEGGQPLRIFGTEFDDGTVLALLSGVTVIAMLFTDVGWNVVGSAMIGVALVGAHAALRSTDDLFLTEQEAAGNGLVAAGFSAAGPILPTYVRIG
BaRT2v18chr5HG264790	BaRT2v18chr5HG264790.1	Non_Coding	No_ORF	-	-	chr5H:528664118-528664291	-	-
BaRT2v18chr5HG264800	BaRT2v18chr5HG264800.1	Coding	-	-	-	chr5H:528704311-528706268	chr5H:528705956-528705615	MACSGGPLHSHCRCALAPEGERAAVKWCVGVPLCPFRESLFICASPKAVSLPSPSPAARPPCGERAAVERFGDEALCPCGVILCFACSPLSFFFVCLFRIQSDSFLCFPFGSN
BaRT2v18chr5HG264800	BaRT2v18chr5HG264800.2	Coding	AS_3UTR	-	-	chr5H:528704565-528706268	chr5H:528705956-528705615	MACSGGPLHSHCRCALAPEGERAAVKWCVGVPLCPFRESLFICASPKAVSLPSPSPAARPPCGERAAVERFGDEALCPCGVILCFACSPLSFFFVCLFRIQSDSFLCFPFGSN
BaRT2v18chr5HG264800	BaRT2v18chr5HG264800.3	Coding	AS_3UTR	-	-	chr5H:528704668-528706272	chr5H:528705956-528705615	MACSGGPLHSHCRCALAPEGERAAVKWCVGVPLCPFRESLFICASPKAVSLPSPSPAARPPCGERAAVERFGDEALCPCGVILCFACSPLSFFFVCLFRIQSDSFLCFPFGSN
BaRT2v18chr5HG264810	BaRT2v18chr5HG264810.1	Coding	-	-	-	chr5H:528781287-528788483	chr5H:528788262-528781585	MGYAPGLARVPRALLAPCVTCPLCRGYFREASAFSECGHTFCRECIMKKIDEEEIEACPVCDVALGITPEEKLRADISIQAIRNNLFPPKSEVDAVEAPTITLPAKRKERSISSLVEIPKVATQSTLTGRRTKAARRTIISHKFSLGKLPNKSEDRNQTVEKALALKSTKMTTSANKKQNSVDISEDGKNHETIDKEELEKPLQSLVVASAKKSQKSSSCLEETHKNKTTTEDGPRESPEADPHDRITTQVWFSLVTSPNQVEAKLLPQLEKNFYRIKDGTMRVSSILMLIMKKLELASDDKVEILCHDKPVCPSTTLHGLLKRWVSCKPKDEVQRPVGAPANEFVMELRYRRCLAPRPLCCTMKTASLPCHCST
BaRT2v18chr5HG264820	BaRT2v18chr5HG264820.1	Coding	-	-	-	chr5H:528798027-528799712	chr5H:528798245-528798992	MDRRRIRVLLVEDEEINRVVARAVLRAAGVEADEAENGAEAVRRVRERVGAGAYDLILTDKQMPVMDGHEVYTRAATRQIRAMGVTTPIVAVSSDSLPSDVQAFITAGADDFMPKPLTKEKLGCILSKFGLA
BaRT2v18chr5HG264820	BaRT2v18chr5HG264820.3	Unproductive	PTC;NMD	-	PTC;ds_SJ;long_3UTR	chr5H:528798214-528799256	chr5H:528798245-528798632	MDRRRIRVLLVEDEEINRVVARAVLRAAGVEADEAENGAEAVRRVRERVGAGAYDLILTDKQMPVMDGHEVYTRAVRHSIEMACVCVCSPRH
BaRT2v18chr5HG264820	BaRT2v18chr5HG264820.2	Coding	-	-	-	chr5H:528798214-528799260	chr5H:528798245-528798992	MDRRRIRVLLVEDEEINRVVARAVLRAAGVEADEAENGAEAVRRVRERVGAGAYDLILTDKQMPVMDGHEATRQIRAMGVTTPIVAVSSDSLPSDVQAFITAGADDFMPKPLTKEKLGCILSKFGLA
BaRT2v18chr5HG264820	BaRT2v18chr5HG264820.4	Unproductive	PTC;NMD	ldORF	PTC;long_3UTR	chr5H:528798216-528799228	chr5H:528798245-528798632	MDRRRIRVLLVEDEEINRVVARAVLRAAGVEADEAENGAEAVRRVRERVGAGAYDLILTDKQMPVMDGHEVYTRAVRHSIEMACVCVCSPRH
BaRT2v18chr5HG264820	BaRT2v18chr5HG264820.5	Unproductive	PTC;NMD	ldORF	PTC;long_3UTR	chr5H:528798218-528799504	chr5H:528798245-528798632	MDRRRIRVLLVEDEEINRVVARAVLRAAGVEADEAENGAEAVRRVRERVGAGAYDLILTDKQMPVMDGHEVYTRAVRHSIEMACVCVCSPRH
BaRT2v18chr5HG264830	BaRT2v18chr5HG264830.1	Coding	-	-	-	chr5H:528810619-528812029	chr5H:528811997-528810873	MPYTMATSSRAAGNGLSTGSSSASSIVAGAVSGYHLLTIVGYSRTKDVPNGEWIDSCPFQVGGRTWHLRYYPNGFDASNTDHLSLYVELDDIVGEAEAVKAQANFSLLDQDGNPVLPYSWGTGTQKFSSVETNWGFNKYIRRETLEKSVHLKDDSFTFKVQVTVMTAIHARKTPSVAVPPSDMHRHFGDLLSSKAGVDVEFRVAGETFSAHRLMLAARSPVFRAEFFGPMKEGTTTEAICIDDIEAEVFKALLAFIYTDALPAMDQQEESAMAQHLLVAADRYDLERLKLICEEKLCNHIDTSSVATILALAEQHHCHGLKAACLLFLSSPVNLDGAMVSEGFQFLTKSCPGVMKDLLLSHVAPSILGKRKSKA
BaRT2v18chr5HG264840	BaRT2v18chr5HG264840.1	Coding	-	-	-	chr5H:528832748-528834636	chr5H:528834456-528833449	MPTYSHVSGDGLTPGSASSIISGVVSGYHLLKIVGYSGTKEVPNGKRVNSCPFQVGGRTWHVRYYPNGWMPEHIDFISLFLKLDATVAKGEAVNAKFKFSLLDQHGKPVPSYTRICNTIDFSVVKCQGFARFVERVELEESGHLKDDSFTIKVDVTIMNQCHAQKKPSVLVPPSDIHRHFGDLLLSKAGVDVEFVVGGETFSAHRLVLATRSPVFKAELFGPMKEGTTTGAIHIDDIKAQVFNALLTFIYTDALPAMDKHEESAMAQHLLVAADRYALERLKLICEDKLCNCIDTSSVATILALAEQHHCHELKAACLVFLSSPNNLDAAIESEL
BaRT2v18chr5HG264840	BaRT2v18chr5HG264840.2	Coding	-	-	-	chr5H:528832851-528834583	chr5H:528834456-528833449	MPTYSHVSGDGLTPGSASSIISGVVSGYHLLKIVGYSGTKEVPNGKRVNSCPFQVGGRTWHVRYYPNGWMPEHIDFISLFLKLDATVAKGEAVNAKFKFSLLDQHGKPVPSYTRICNTIDFSVVKCQGFARFVERVELEESGHLKDDSFTIKVDVTIMNQCHAQKKPSVLVPPSDIHRHFGDLLLSKAGVDVEFVVGGETFSAHRLVLATRSPVFKAELFGPMKEGTTTGAIHIDDIKAQVFNALLTFIYTDALPAMDKHEESAMAQHLLVAADRYALERLKLICEDKLCNCIDTSSVATILALAEQHHCHELKAACLVFLSSPNNLDAAIESEL
BaRT2v18chr5HG264840	BaRT2v18chr5HG264840.3	Coding	-	-	-	chr5H:528833040-528834574	chr5H:528834456-528833449	MPTYSHVSGDGLTPGSASSIISGVVSGYHLLKIVGYSGTKEVPNGKRVNSCPFQVGGRTWHVRYYPNGWMPEHIDFISLFLKLDATVAKGEAVNAKFKFSLLDQHGKPVPSYTRICNTIDFSVVKCQGFARFVERVELEESGHLKDDSFTIKVDVTIMNQCHAQKKPSVLVPPSDIHRHFGDLLLSKAGVDVEFVVGGETFSAHRLVLATRSPVFKAELFGPMKEGTTTGAIHIDDIKAQVFNALLTFIYTDALPAMDKHEESAMAQHLLVAADRYALERLKLICEDKLCNCIDTSSVATILALAEQHHCHELKAACLVFLSSPNNLDAAIESEL
BaRT2v18chr5HG264850	BaRT2v18chr5HG264850.1	Coding	-	-	-	chr5H:528841756-528845656	chr5H:528845569-528842651	MANFRMDDDDELFHRYDPEVLTANGIDYPPGDARMRIKWWAFLMQVEGNLTLTNMSVPSAKIIRYPDQMEKAWGWWRLLPIYQGLDSDRPLYREYLCEYYLRNPPESVDDSASTGHKFVVRSAWTNENGRLIPLARKCLEMEAKFISLCKRNKIKLTDTETALSHKIKQHAQDIVDGVCEYAGAYAAAAALVCICKEAELMCERAMCGRYNSGNMTCMLCNQIREHAISLMLYKGSGSIAAAAGAAMVGASKEAKLLRENLSGISFDEATSVSIREEACCILQDMHTEAFGANGKNNIAATAAADGADISTRISTVGNLTYTASNGKEDRKRELGSNGYAEWNDDKENMESCNGKNIVTSAAAGVEKSTGIRALRDLTCTASSGKEDNKRTLRSNGCTERNDAKENMENVNQKTGEEYVWKNETEEEAYKEAA
BaRT2v18chr5HG264850	BaRT2v18chr5HG264850.2	Coding	-	-	-	chr5H:528841794-528845656	chr5H:528845569-528842651	MANFRMDDDDELFHRYDPEVLTANGIDYPPGDARMRIKWWAFLMQVEGNLTLTNMSVPSAKIIRYPDQMEKAWGWWRLLPIYQGLDSDRPLYREYLCEYYLRNPPESVDDSASTGHKFVVRSAWTNENGRLIPLARKCLEMEAKFISLCKRNKIKLTDTETALSHKIKQHAQDIVDGVCEYAGAYAAAAALVCICKEAELMCERAMCGRYNSGNMTCMLCNQIREHAISLMLYKGSGSIAAAAGAAMVGASKEAKLLRENLSGISFDEATSVSIREEACCILQDMHTEAFGANGKNNIAATAAADGADISTSNVSCCFAISRISTVGNLTYTASNGKEDRKRELGSNGYAEWNDDKENMESCNGKNIVTSAAAGVEKSTGIRALRDLTCTASSGKEDNKRTLRSNGCTERNDAKENMENVNQKTGEEYVWKNETEEEAYKEAA
BaRT2v18chr5HG264860	BaRT2v18chr5HG264860.1	Non_Coding	Short_ORF	-	-	chr5H:528845998-528849856	chr5H:528849593-528846240	MMKHAFDSAVEGVATPPSSPPPAVKLVRQLSSGVTPTRLINRHSIAEDGRMDTDEDSLVNAMRHKAAHNLDNQGERSKGNPY
BaRT2v18chr5HG264870	BaRT2v18chr5HG264870.1	Unproductive	PTC;NMD	ldORF	PTC;ds_SJ;long_3UTR	chr5H:528860729-528867477	chr5H:528867077-528866802	MHEPQHPSAAEARCHGLPRCRTASTSRIPELLHAAATAAEASRASPLALLIGPAATGNRTSCPGPRVPSIPFPSFPSPPALSLISSICHVF
BaRT2v18chr5HG264870	BaRT2v18chr5HG264870.2	Coding	-	-	-	chr5H:528862798-528867482	chr5H:528867077-528866403	MHEPQHPSAAEARCHGLPRCRTASTSRIPELLHAAATAAEASRASPLALLIGPAATGNRTSCPGPRIQNRMPQQWSQPWEYFELLNLVASDQQQNEIPLHPWSFIVWTATSPAVTGNGAGAPGSTHPAEARSQPMAAQTCILDLAHRASLFVFQFS
BaRT2v18chr5HG264870	BaRT2v18chr5HG264870.4	Unproductive	PTC;NMD	ldORF	PTC;ds_SJ;long_3UTR	chr5H:528863837-528867492	chr5H:528867077-528866802	MHEPQHPSAAEARCHGLPRCRTASTSRIPELLHAAATAAEASRASPLALLIGPAATGNRTSCPGPRVPSIPFPSFPSPPALSLISSICHVF
BaRT2v18chr5HG264870	BaRT2v18chr5HG264870.3	Unproductive	PTC;NMD	ldORF	PTC;ds_SJ;long_3UTR	chr5H:528863837-528867487	chr5H:528867077-528866795	MHEPQHPSAAEARCHGLPRCRTASTSRIPELLHAAATAAEASRASPLALLIGPAATGNRTS
BaRT2v18chr5HG264870	BaRT2v18chr5HG264870.5	Unproductive	PTC;NMD	ldORF	PTC;ds_SJ;long_3UTR	chr5H:528863837-528867495	chr5H:528867077-528866802	MHEPQHPSAAEARCHGLPRCRTASTSRIPELLHAAATAAEASRASPLALLIGPAATGNRTSCPGPRVPSIPFPSFPSPPALSLISSICHVF
BaRT2v18chr5HG264870	BaRT2v18chr5HG264870.6	Unproductive	PTC;NMD	ldORF	PTC;ds_SJ;long_3UTR	chr5H:528863839-528867492	chr5H:528867077-528866802	MHEPQHPSAAEARCHGLPRCRTASTSRIPELLHAAATAAEASRASPLALLIGPAATGNRTSCPGPRVPSIPFPSFPSPPALSLISSICHVF
BaRT2v18chr5HG264870	BaRT2v18chr5HG264870.7	Coding	AS_3UTR	-	-	chr5H:528863839-528867492	chr5H:528867077-528866403	MHEPQHPSAAEARCHGLPRCRTASTSRIPELLHAAATAAEASRASPLALLIGPAATGNRTSCPGPRIQNRMPQQWSQPWEYFELLNLVASDQQQEQNEIPLHPWSFIVWTATSPAVTGNGAGAPGSTHPAEARSQPMAAQTCILDLAHRASLFVFQFS
BaRT2v18chr5HG264870	BaRT2v18chr5HG264870.10	Unproductive	PTC;NMD	ldORF	PTC;ds_SJ;long_3UTR	chr5H:528863839-528867492	chr5H:528867077-528866802	MHEPQHPSAAEARCHGLPRCRTASTSRIPELLHAAATAAEASRASPLALLIGPAATGNRTSCPGPRVPSIPFPSFPSPPALSLISSICHVF
BaRT2v18chr5HG264870	BaRT2v18chr5HG264870.11	Unproductive	PTC;NMD	ldORF	PTC;ds_SJ;long_3UTR	chr5H:528863839-528867492	chr5H:528867077-528866802	MHEPQHPSAAEARCHGLPRCRTASTSRIPELLHAAATAAEASRASPLALLIGPAATGNRTSCPGPRVPSIPFPSFPSPPALSLISSICHVF
BaRT2v18chr5HG264870	BaRT2v18chr5HG264870.9	Unproductive	PTC;NMD	ldORF	PTC;ds_SJ;long_3UTR	chr5H:528863839-528867492	chr5H:528867077-528866802	MHEPQHPSAAEARCHGLPRCRTASTSRIPELLHAAATAAEASRASPLALLIGPAATGNRTSCPGPRVPSIPFPSFPSPPALSLISSICHVF
BaRT2v18chr5HG264870	BaRT2v18chr5HG264870.8	Unproductive	PTC;NMD	ldORF	PTC;ds_SJ;long_3UTR	chr5H:528863839-528867449	chr5H:528867077-528866795	MHEPQHPSAAEARCHGLPRCRTASTSRIPELLHAAATAAEASRASPLALLIGPAATGNRTS
BaRT2v18chr5HG264870	BaRT2v18chr5HG264870.12	Unproductive	PTC;NMD	ldORF	PTC;ds_SJ;long_3UTR	chr5H:528863840-528867487	chr5H:528867077-528866802	MHEPQHPSAAEARCHGLPRCRTASTSRIPELLHAAATAAEASRASPLALLIGPAATGNRTSCPGPRVPSIPFPSFPSPPALSLISSICHVF
BaRT2v18chr5HG264870	BaRT2v18chr5HG264870.13	Coding	AS_3UTR	-	-	chr5H:528863841-528867488	chr5H:528867077-528866403	MHEPQHPSAAEARCHGLPRCRTASTSRIPELLHAAATAAEASRASPLALLIGPAATGNRTSCPGPRIQNRMPQQWSQPWEYFELLNLVASDQQQEQNEIPLHPWSFIVWTATSPAVTGNGAGAPGSTHPAEARSQPMAAQTCILDLAHRASLFVFQFS
BaRT2v18chr5HG264870	BaRT2v18chr5HG264870.14	Coding	-	-	-	chr5H:528863904-528867476	chr5H:528867077-528866488	MHEPQHPSAAEARCHGLPRCRTASTSRIPELLHAAATAAEASRASPLALLIGPAATGNRTSCPGPQPYATTMEPAMGVLRVAKPCRLRPTAGTERNPAAPMELHRLDRHEPRCHREWSRCSRIYPSR
BaRT2v18chr5HG264880	BaRT2v18chr5HG264880.1	Unproductive	PTC;NMD	ldORF	PTC;ds_SJ;long_3UTR	chr5H:528875086-528877004	chr5H:528876891-528876407	MSSSAVEAEVVIVGAGIAGLATALALRRAGVGGGVLVLERHAELRATGAALTIFPSGWFALRALGVAHKLMSRYDAYETFQVTNLENGATQVFRFAGRKNRHRHIESI
BaRT2v18chr5HG264880	BaRT2v18chr5HG264880.3	Unproductive	PTC;NMD	ldORF	PTC;ds_SJ;long_3UTR	chr5H:528875093-528877004	chr5H:528876891-528876440	MSSSAVEAEVVIVGAGIAGLATALALRRAGVGGGVLVLERHAELRATGAALTIFPSGWFALRALGVAHKLMSRYDAYETFQVTNLENGATQVFRFAGRKNRLVTDTSIFHPQVESITELI
BaRT2v18chr5HG264880	BaRT2v18chr5HG264880.2	Coding	-	-	-	chr5H:528875093-528877004	chr5H:528876891-528875333	MSSSAVEAEVVIVGAGIAGLATALALRRAGVGGGVLVLERHAELRATGAALTIFPSGWFALRALGVAHKLMSRYDAYETFQVTNLENGATQVFRFAGRKNSGEIKARPADRKALLEALAEELPPGTIRFSSKLVSINSETAGEGSPDTSVLRLDDGTVIRAKVLIGCDGVYSVVARWLGLSEPVTCGRSAVRGLAVYPGGHGMKKELRQFLTAGLRASMVPISETEVYWFLVNNTVAAAEKEAGADPAKILREVTDNLGARMPAEYLDVVRHSDHKSVSWAPLLYRSPWAILTGPVARGAVTVAGDAFHPMTPDLAQGGCSALEDAVVLARALSRAATPAEGVAAYVSERRGRAAWLVAGAYLSGWVQQGGIDAHGLRGHIVKLFRDLIFYRFIFPKLADTLWYDCGDLLPTPSRSKDKGKKHSE
BaRT2v18chr5HG264890	BaRT2v18chr5HG264890.1	Non_Coding	Short_ORF	-	-	chr5H:528875107-528877015	chr5H:528876680-528876922	MSLCATPSARSANQPLGKMVSAAPVARSSACRSRTRTPPPTPARRRASAVASPAIPAPTMTTSASTADDDIVATSPSLAG
BaRT2v18chr5HG264900	BaRT2v18chr5HG264900.1	Coding	-	-	-	chr5H:528904177-528905758	chr5H:528905713-528904550	MPPPPPPLPTSDRAQPTKSHSMAISSHVAGDGLPPGSASSIISRSVSGYHLLTIDGYSGTKDVPNGEWIDSCPFRVGGHTWHLRYYPNGETSEYADSIALYLALDDTVAKGEAVKAKVKFSLIDKDGKPLPVHTMTTNINDFSVDNTWGFPNFMKREKLEKSEHLKDDSFTVKVDVTIMSVFHAQETPSILVPPSDMHRHFGDLLSSKAGVDVEFLVGGETFSAHRSVLAARSPVFRAEFFGPMKEGTTTEAIRIDDMEAQVFNALVTYIYTDTLTDMKQQEESDMAQHLLVAADRYDLERLKLICADKLCKHINTSSVTTILALADQHHCHELKSACLVFLSSPTNLDAAMESEGFEFLTKNCPGVMKDILVSQVVPRKRKSKART
BaRT2v18chr5HG264900	BaRT2v18chr5HG264900.2	Coding	-	-	-	chr5H:528904223-528905758	chr5H:528905713-528904807	MPPPPPPLPTSDRAQPTKSHSMAISSHVAGDGLPPGSASSIISRSVSGYHLLTIDGYSGTKDVPNGEWIDSCPFRVGGHTWHLRYYPNGETSEYADSIALYLALDDTVAKGEAVKAKVKFSLIDKDGKPLPVHTMTTNINDFSVDNTWGFPNFMKREKLEKSEHLKDDSFTVKVDVTIMSVFHAQETPSILVPPSDMHRHFGDLLSSKAGVDVEFLVGGETFSAHRSVLAARSPVFRAEFFGPMKEGTTTEAIRIDDMEAQVFNALQIDMIWRG
BaRT2v18chr5HG264910	BaRT2v18chr5HG264910.1	Coding	-	-	-	chr5H:529011781-529018492	chr5H:529018131-529012284	MAAAVAAGGEAAAAAAKKRAASRSWILFDAAGEERELDADKYAIMHRVDINARDLRILDPLLSYPSTILGRERAIVLNLEHIKAIVTSEEVLLRDPSDEDVIPVVEELRRRLAPSIAAQHNGKDNLSGQQDVEAAEEDESPFEFRALEVTLEAICSFLDARTTELETDAYPALDELTSKISSRNLDRVRKLKSGMTRLTARVQKVRDELEQLLDDDDDMADLYLSRKLAGASSPVSGSGGPNWFPASPTIGSKISRASRASAATIHGNENDVEELEMLLEAYFMQIDGTLNKLTTLREYIDDTEDYINIQLELFLSSGTVCLSLYSLVAGVFGMNIPYTWNDGHGYVFKWVVIVSGLFCAFMFVTIVAYARHKGLVGS
BaRT2v18chr5HG264910	BaRT2v18chr5HG264910.3	Unproductive	PTC;NMD	ldORF	PTC;ds_SJ;long_3UTR	chr5H:529012119-529018276	chr5H:529018131-529017664	MAAAVAAGGEAAAAAAKKRAASRSWILFDAAGEERELDADKYAIMHRVDINARDLRILDPLLSYPSTILGRERAIVLNLEVRTTLPHPPLGYIGRNFAALCFSSGIPLDLWGSWGGTNSSLKSPGFPFLFEEFIVGGSSCTDLGSSQSCFVLTQF
BaRT2v18chr5HG264910	BaRT2v18chr5HG264910.2	Coding	-	-	-	chr5H:529012119-529018455	chr5H:529018131-529012284	MAAAVAAGGEAAAAAAKKRAASRSWILFDAAGEERELDADKYAIMHRVDINARDLRILDPLLSYPSTILGRERAIVLNLEHIKAIVTSEEVLLRDPSDEDVIPVVEELRRRLAPSIAAQHNGKDNLSGQQDVEAAEEDESPFEFRALEVTLEAICSFLDARTTELETDAYPALDELTSKISSRNLDRVRKLKSGMTRLTARVQKVRDELEQLLDDDDDMADLYLSRKLAGASSPVSGSGGPNWFPASPTIGSKISRASRASAATIHGNENDVEELEMLLEAYFMQIDGTLNKLTTLREYIDDTEDYINIQLDNHRNQLIQLELFLSSGTVCLSLYSLVAGVFGMNIPYTWNDGHGYVFKWVVIVSGLFCAFMFVTIVAYARHKGLVGS
BaRT2v18chr5HG264910	BaRT2v18chr5HG264910.4	Coding	-	-	-	chr5H:529012121-529018278	chr5H:529018131-529012921	MAAAVAAGGEAAAAAAKKRAASRSWILFDAAGEERELDADKYAIMHRVDINARDLRILDPLLSYPSTILGRERAIVLNLEHIKAIVTSEEVLLRDPSDEDVIPVVEELRRRLAPSIAAQHNGKDNLSGQQDVEAAEEDESPFEFRALEVTLEAICSFLDARTTELETDAYPALDELTSKISSRNLDRVRKLKSGMTRLTARVQKVRDELEQLLDDDDDMADLYLSRKLAGASSPVSGSGGPNWFPASPTIGSKISRASRASAATIHGNENDVEELEMLLEAYFMQIDGTLNKLTTLREYIDDTEDYINIQVMFLVKYVFLMWTFSPLEQCLFFLFFAA
BaRT2v18chr5HG264910	BaRT2v18chr5HG264910.5	Coding	-	-	-	chr5H:529012123-529018278	chr5H:529018131-529012284	MAAAVAAGGEAAAAAAKKRAASRSWILFDAAGEERELDADKYAIMHRVDINARDLRILDPLLSYPSTILGRERAIVLNLEHIKAIVTSEEVLLRDPSDEDVIPVVEELRRRLAPSIAAQHNGKDNLSGQQDVEAAEEDESPFEFRALEVTLEAICSFLDARTTELETDAYPALDELTSKISSRNLDRVRKLKSGMTRLTARVQKVRDELEQLLDDDDDMADLYLSRKLAGASSPVSGSGGPNWFPASPTIGSKISRASRASAATIHGNENDVEELEMLLEAYFMQIDGTLNKLTTLREYIDDTEDYINIQLDNHRNQLIQLELFLSSGTVCLSLYSLVAGVFGMNIPYTWNDGHGYVFKWVVIVSGLFCAFMFVTIVAYARHKGLVGS
BaRT2v18chr5HG264910	BaRT2v18chr5HG264910.6	Coding	-	-	-	chr5H:529012124-529018230	chr5H:529018131-529012284	MAAAVAAGGEAAAAAAKKRAASRSWILFDAAGEERELDADKYAIMHRVDINARDLRILDPLLSYPSTILGRERAIVLNLEVLLRDPSDEDVIPVVEELRRRLAPSIAAQHNGKDNLSGQQDVEAAEEDESPFEFRALEVTLEAICSFLDARTTELETDAYPALDELTSKISSRNLDRVRKLKSGMTRLTARVQKVRDELEQLLDDDDDMADLYLSRKLAGASSPVSGSGGPNWFPASPTIGSKISRASRASAATIHGNENDVEELEMLLEAYFMQIDGTLNKLTTLREYIDDTEDYINIQLDNHRNQLIQLELFLSSGTVCLSLYSLVAGVFGMNIPYTWNDGHGYVFKWVVIVSGLFCAFMFVTIVAYARHKGLVGS
BaRT2v18chr5HG264910	BaRT2v18chr5HG264910.7	Coding	-	-	-	chr5H:529012124-529018230	chr5H:529018131-529013260	MAAAVAAGGEAAAAAAKKRAASRSWILFDAAGEERELDADKYAIMHRVDINARDLRILDPLLSYPSTILGRERAIVLNLEHIKAIVTSEEVLLRDPSDEDVIPVVEELRRRLAPSIAAQHNGKDNLSGQQDVEAAEEDESPFEFRALEVTLEAICSFLDARTTELETDAYPALDELTSKISSRNLDRVRKLKSGMTRLTARVQKVRDELEQLLDDDDDMADLYLSRKLAGASSPVSGSGGPNWFPASPTIGSKISRASRASAATIHGNENDVEELEMLLEVVICSSTLYLLVALSLAEY
BaRT2v18chr5HG264910	BaRT2v18chr5HG264910.8	Coding	-	-	-	chr5H:529012124-529018278	chr5H:529018131-529012393	MAAAVAAGGEAAAAAAKKRAASRSWILFDAAGEERELDADKYAIMHRVDINARDLRILDPLLSYPSTILGRERAIVLNLEHIKAIVTSEEVLLRDPSDEDVIPVVEELRRRLAPSIAAQHNGKDNLSGQQDVEAAEEDESPFEFRALEVTLEAICSFLDARTTELETDAYPALDELTSKISSRNLDRVRKLKSGMTRLTARVQKVRDELEQLLDDDDDMADLYLSRKLAGASSPVSGSGGPNWFPASPTIGSKISRASRASAATIHGNENDVEELEMLLEAYFMQIDGTLNKLTTLREYIDDTEDYINIQLDNHRNQLIQLELFLSSGTVCLSLYSLVAGVFGMNIPYTWNDGHGYVFKWVNGITSLITCLVTDDCGLYFSNRLPHP
BaRT2v18chr5HG264910	BaRT2v18chr5HG264910.9	Unproductive	PTC;NMD	-	PTC;ds_SJ;long_3UTR	chr5H:529012142-529018460	chr5H:529018131-529015312	MAAAVAAGGEAAAAAAKKRAASRSWILFDAAGEERELDADKYAIMHRVDINARDLRILDPLLSYPSTILGRERAIVLNLEHIKAIVTSEEVLLRDPSDEDVIPVVEELRRRLAPSIAAQHNGKDNLSGQQDVEAAEEDESPFEFRALEVTLEAICSFLDARTTELETDAYPALDELTSKVSEYMLTLLYSFSMNLISTSWKHDVCDIFEATRGVIY
BaRT2v18chr5HG264920	BaRT2v18chr5HG264920.1	Unproductive	PTC;NMD	ldORF	PTC;ds_SJ;long_3UTR	chr5H:529047268-529053166	chr5H:529053078-529050292	MSGARAGAGAGPSSPALRLRGEDGRAEWLRFYDRVEAQVEALATDRAHLGATRGEGEEAILPADRLAELQEGDLEDAKVCRGLLTLRNTESDSEEIQDRPELGEKTRDHEQSVKASRANLRELKGVFETLMSQKDKDVYSVKDVLFNQLRTMEKNKMLFENKKSEAAQAIEEAKKLQQNVQALHTTAQNKDDEIVRLQAEALVAQQKLHEMGSLLKEKDEVIEKLRAENIGLLAVKDFVWSQFQIKEQEYAMLLKNKEVAAAQATEATQKLVKENRKMEAEVVDYGNKLLIIEDKLKEMGCLAKEKDDEIQELKNHQPEITSLKRKCASSLSN
BaRT2v18chr5HG264920	BaRT2v18chr5HG264920.3	Unproductive	PTC;NMD	ldORF	PTC;ds_SJ;long_3UTR	chr5H:529047268-529053173	chr5H:529053078-529051552	MSGARAGAGAGPSSPALRLRGEDGRAEWLRFYDRVEAQVEALATDRAHLGATRGEGEEAILPADRLAELQEGDLEDAKVCRGLLTLRNTESDSEVMHLSRNQMHCTTPVCASH
BaRT2v18chr5HG264920	BaRT2v18chr5HG264920.2	Coding	-	-	-	chr5H:529047268-529053154	chr5H:529053078-529047565	MSGARAGAGAGPSSPALRLRGEDGRAEWLRFYDRVEAQVEALATDRAHLGATRGEGEEAILPADRLAELQEGDLEDAKVCRGLLTLRNTESDSEVIEKLRAENIGLLAVKDFVWSQFQIKEQEYAMLLKNKEVAAAQATEATQKLVKENRKMEAEVVDYGNKLLIIEDKLKEMGCLAKEKDDEIQELKNHQPEITSLKRKCASSLSNETSKKRMMDIIGMHITCIGRCKSGRLCFGHRMMQIFVKVTNSRTCTLKVKSSNMIEDVEAIMRDHHLDVQGLIFAGKKLVYGRTLADYNIKNLSTLQLVLHLRISVKMLNGKIIDLAVKSSDTIKYVKEMIQSQEDIRWGEQGLIFADKRLKDGCTLADYDIETSCTFELVPLLRLRVKKLNKEIIDLAVLSSNKIEDVKEMIYHQEGASSCMQSLFFASKHLEDDRTLADYNIHKDCTFHLVLSFSWDRVRVIRIKMSTGKTWFGVVRIGTTIKAVKAFIHKDEGIPPSQQRLFFAGKPMHNDRTLESYISGDWKVIVIHLLHLRVLQPRRIMDRARRLLNKPEPVQGCL
BaRT2v18chr5HG264920	BaRT2v18chr5HG264920.4	Coding	-	-	-	chr5H:529047294-529053173	chr5H:529053078-529047565	MSGARAGAGAGPSSPALRLRGEDGRAEWLRFYDRVEAQVEALATDRAHLGATRGEGEEAILPADRLAELQEGDLEDAKVCRGLLTLRNTESDSEEIQDRPELGEKTRDHEQSVKASRANLRELKGVFETLMSQKDKDVYSVKDVLFNQLRTMEKNKMLFENKKSEAAQAIEEAKKLQQNVQALHTTAQNKDDEIVRLQAEALVAQQKLHEMGSLLKEKDEVIEKLRAENIGLLAVKDFVWSQFQIKEQEYAMLLKNKEVAAAQATEATQKLVKENRKMEAEVVDYGNKLLIIEDKLKEMGCLAKEKDDEIQELKNHQPEITSLKRKCASSLSNETSKKRMMDIIGMHITCIGRCKSGRLCFGHRMMQIFVKVTNSRTCTLKVKSSNMIEDVEAIMRDHHLDVQGLIFAGKKLVYGRTLADYNIKNLSTLQLVLHLRISVKMLNGKIIDLAVKSSDTIKYVKEMIQSQEDIRWGEQGLIFADKRLKDGCTLADYDIETSCTFELVPLLRLRVKKLNKEIIDLAVLSSNKIEDVKEMIYHQEGASSCMQSLFFASKHLEDDRTLADYNIHKDCTFHLVLSFSWDRVRVIRIKMSTGKTWFGVVRIGTTIKAVKAFIHKDEGIPPSQQRLFFAGKPMHNDRTLESYISGDWKVIVIHLLHLRVLQPRRIMDRARRLLNKPEPVQGCL
BaRT2v18chr5HG264920	BaRT2v18chr5HG264920.5	Unproductive	PTC;NMD	ldORF	PTC;ds_SJ;long_3UTR	chr5H:529047311-529053173	chr5H:529053078-529051432	MSGARAGAGAGPSSPALRLRGEDGRAEWLRFYDRVEAQVEALATDRAHLGATRGEGEEAILPADRLAELQEGDLEDAKVCRGLLTLRNTESDSEIVQSLVKKPGIMSRV
BaRT2v18chr5HG264930	BaRT2v18chr5HG264930.1	Coding	AS_3UTR	-	-	chr5H:529075586-529081878	chr5H:529075720-529079069	MDFAELEAVEGLRWPWHSWPPTPSAAEALVVPTAVLCTPLHPTAPDLLPILPYPPLRCASPSCAAALNPFSRVHHASARWSCSFCGSMANPYPRHISPDSIPAELFPTHSSVEYTLPPDPAEVDPPAIVFVVDAATAGDELAALKAELLRVVQGLPERVRVALVTFSASVWVHDLGFEGCARVVVFNGERELESDKIQQLLGVRHSRYNKLATLKPIEVQRFLLPVSECEFSITSAIEDLSSLSACPRGHRPLRATGAAISTAIALLEGCCSPNSGGRIIVFTSGPTTVGPGLVVETDLGKAIRSHRDIFNGNVPLVEKAQDFYKKVAKRLTDSALVLDLLACSLDQIGAAELRYPVEVSGGLMVLTESFESEQFKSCLRQTFKRDGTDYLNMNFNATIEVVTSREVRICGALGPCISLHRKNSSVSDKQIGEGGTNYWRMSTLDSKTCIAFFFRADCSRDTDPPTVFFIQFMTRYRHGDGSNRLRVTTVARRWAGPRSPEIAAGFDQEAAAAVMARLAVHRAETYHVRDVIRWLDKMLIRFTAKFGNYVPEDPSTFRLSTNFSLYPQFMYYLRRSQFIDVGNSSPDETAFFRLMLNREGVVGSLIMIQPTLFQYSFDGPPIPVLLDVSSISPDVILLFDSYFYIVIHYGSKIAQWRKLGYHKDPNHENLRKLLEAPEVDAEALLADRFPVPKLIKCDQHGSQARFLLARLNPSVTQKSQLSEGSEVIFTDDVCLQVFIEHLQELAVQG
BaRT2v18chr5HG264930	BaRT2v18chr5HG264930.2	Coding	AS_3UTR	-	-	chr5H:529075609-529081474	chr5H:529075720-529079069	MDFAELEAVEGLRWPWHSWPPTPSAAEALVVPTAVLCTPLHPTAPDLLPILPYPPLRCASPSCAAALNPFSRVHHASARWSCSFCGSMANPYPRHISPDSIPAELFPTHSSVEYTLPPDPAEVDPPAIVFVVDAATAGDELAALKAELLRVVQGLPERVRVALVTFSASVWVHDLGFEGCARVVVFNGERELESDKIQQLLGVRHSRYNKLATLKPIEVQRFLLPVSECEFSITSAIEDLSSLSACPRGHRPLRATGAAISTAIALLEGCCSPNSGGRIIVFTSGPTTVGPGLVVETDLGKAIRSHRDIFNGNVPLVEKAQDFYKKVAKRLTDSALVLDLLACSLDQIGAAELRYPVEVSGGLMVLTESFESEQFKSCLRQTFKRDGTDYLNMNFNATIEVVTSREVRICGALGPCISLHRKNSSVSDKQIGEGGTNYWRMSTLDSKTCIAFFFRADCSRDTDPPTVFFIQFMTRYRHGDGSNRLRVTTVARRWAGPRSPEIAAGFDQEAAAAVMARLAVHRAETYHVRDVIRWLDKMLIRFTAKFGNYVPEDPSTFRLSTNFSLYPQFMYYLRRSQFIDVGNSSPDETAFFRLMLNREGVVGSLIMIQPTLFQYSFDGPPIPVLLDVSSISPDVILLFDSYFYIVIHYGSKIAQWRKLGYHKDPNHENLRKLLEAPEVDAEALLADRFPVPKLIKCDQHGSQARFLLARLNPSVTQKSQLSEGSEVIFTDDVCLQVFIEHLQELAVQG
BaRT2v18chr5HG264930	BaRT2v18chr5HG264930.3	Coding	AS_3UTR	-	-	chr5H:529075609-529081474	chr5H:529075720-529079069	MDFAELEAVEGLRWPWHSWPPTPSAAEALVVPTAVLCTPLHPTAPDLLPILPYPPLRCASPSCAAALNPFSRVHHASARWSCSFCGSMANPYPRHISPDSIPAELFPTHSSVEYTLPPDPAEVDPPAIVFVVDAATAGDELAALKAELLRVVQGLPERVRVALVTFSASVWVHDLGFEGCARVVVFNGERELESDKIQQLLGVRHSRYNKLATLKPIEVQRFLLPVSECEFSITSAIEDLSSLSACPRGHRPLRATGAAISTAIALLEGCCSPNSGGRIIVFTSGPTTVGPGLVVETDLGKAIRSHRDIFNGNVPLVEKAQDFYKKVAKRLTDSALVLDLLACSLDQIGAAELRYPVEVSGGLMVLTESFESEQFKSCLRQTFKRDGTDYLNMNFNATIEVVTSREVRICGALGPCISLHRKNSSVSDKQIGEGGTNYWRMSTLDSKTCIAFFFRADCSRDTDPPTVFFIQFMTRYRHGDGSNRLRVTTVARRWAGPRSPEIAAGFDQEAAAAVMARLAVHRAETYHVRDVIRWLDKMLIRFTAKFGNYVPEDPSTFRLSTNFSLYPQFMYYLRRSQFIDVGNSSPDETAFFRLMLNREGVVGSLIMIQPTLFQYSFDGPPIPVLLDVSSISPDVILLFDSYFYIVIHYGSKIAQWRKLGYHKDPNHENLRKLLEAPEVDAEALLADRFPVPKLIKCDQHGSQARFLLARLNPSVTQKSQLSEGSEVIFTDDVCLQVFIEHLQELAVQG
BaRT2v18chr5HG264930	BaRT2v18chr5HG264930.4	Coding	AS_3UTR	-	-	chr5H:529075610-529082635	chr5H:529075720-529079069	MDFAELEAVEGLRWPWHSWPPTPSAAEALVVPTAVLCTPLHPTAPDLLPILPYPPLRCASPSCAAALNPFSRVHHASARWSCSFCGSMANPYPRHISPDSIPAELFPTHSSVEYTLPPDPAEVDPPAIVFVVDAATAGDELAALKAELLRVVQGLPERVRVALVTFSASVWVHDLGFEGCARVVVFNGERELESDKIQQLLGVRHSRYNKLATLKPIEVQRFLLPVSECEFSITSAIEDLSSLSACPRGHRPLRATGAAISTAIALLEGCCSPNSGGRIIVFTSGPTTVGPGLVVETDLGKAIRSHRDIFNGNVPLVEKAQDFYKKVAKRLTDSALVLDLLACSLDQIGAAELRYPVEVSGGLMVLTESFESEQFKSCLRQTFKRDGTDYLNMNFNATIEVVTSREVRICGALGPCISLHRKNSSVSDKQIGEGGTNYWRMSTLDSKTCIAFFFRADCSRDTDPPTVFFIQFMTRYRHGDGSNRLRVTTVARRWAGPRSPEIAAGFDQEAAAAVMARLAVHRAETYHVRDVIRWLDKMLIRFTAKFGNYVPEDPSTFRLSTNFSLYPQFMYYLRRSQFIDVGNSSPDETAFFRLMLNREGVVGSLIMIQPTLFQYSFDGPPIPVLLDVSSISPDVILLFDSYFYIVIHYGSKIAQWRKLGYHKDPNHENLRKLLEAPEVDAEALLADRFPVPKLIKCDQHGSQARFLLARLNPSVTQKSQLSEGSEVIFTDDVCLQVFIEHLQELAVQG
BaRT2v18chr5HG264930	BaRT2v18chr5HG264930.5	Coding	AS_3UTR	-	-	chr5H:529075627-529079395	chr5H:529075720-529079069	MDFAELEAVEGLRWPWHSWPPTPSAAEALVVPTAVLCTPLHPTAPDLLPILPYPPLRCASPSCAAALNPFSRVHHASARWSCSFCGSMANPYPRHISPDSIPAELFPTHSSVEYTLPPDPAEVDPPAIVFVVDAATAGDELAALKAELLRVVQGLPERVRVALVTFSASVWVHDLGFEGCARVVVFNGERELESDKIQQLLGVRHSRYNKLATLKPIEVQRFLLPVSECEFSITSAIEDLSSLSACPRGHRPLRATGAAISTAIALLEGCCSPNSGGRIIVFTSGPTTVGPGLVVETDLGKAIRSHRDIFNGNVPLVEKAQDFYKKVAKRLTDSALVLDLLACSLDQIGAAELRYPVEVSGGLMVLTESFESEQFKSCLRQTFKRDGTDYLNMNFNATIEVVTSREVRICGALGPCISLHRKNSSVSDKQIGEGGTNYWRMSTLDSKTCIAFFFRADCSRDTDPPTVFFIQFMTRYRHGDGSNRLRVTTVARRWAGPRSPEIAAGFDQEAAAAVMARLAVHRAETYHVRDVIRWLDKMLIRFTAKFGNYVPEDPSTFRLSTNFSLYPQFMYYLRRSQFIDVGNSSPDETAFFRLMLNREGVVGSLIMIQPTLFQYSFDGPPIPVLLDVSSISPDVILLFDSYFYIVIHYGSKIAQWRKLGYHKDPNHENLRKLLEAPEVDAEALLADRFPVPKLIKCDQHGSQARFLLARLNPSVTQKSQLSEGSEVIFTDDVCLQVFIEHLQELAVQG
BaRT2v18chr5HG264940	BaRT2v18chr5HG264940.3	Coding	-	-	-	chr5H:529079952-529082523	chr5H:529082347-529080516	MAGADVDVGTELRLGLPGGGAEAAKAGKRGYEDTIDLKLTLPTGGMQEDSAGKPEPAADKAKRPAEAAAADPEKPPAPKAQAVGWPPVRSYRRNAMTVQSVKIKKEEETEKQQPAATAAAGANGSNFVKVSMDGAPYLRKVDLKMYNTYKDLSIALHKMFSTFTATGNEGKMVEAVNGSDVVTTYEDKDGDWMLVGDVPWEYVISLLRPVIYSCIYELMIRTQLSEVHS
BaRT2v18chr5HG264940	BaRT2v18chr5HG264940.1	Coding	-	-	-	chr5H:529079952-529082520	chr5H:529082347-529080299	MAGADVDVGTELRLGLPGGGAEAAKAGKRGYEDTIDLKLTLPTGGMQEDSAGKPEPAADKAKRPAEAAAADPEKPPAPKAQAVGWPPVRSYRRNAMTVQSVKIKKEEETEKQQPAATAAAGANGSNFVKVSMDGAPYLRKVDLKMYNTYKDLSIALHKMFSTFTATGNEGKMVEAVNGSDVVTTYEDKDGDWMLVGDVPWEMFVASCKRLRIMKGSEAIGLAPRAKDKYKNKS
BaRT2v18chr5HG264940	BaRT2v18chr5HG264940.2	Coding	-	-	-	chr5H:529079952-529082509	chr5H:529082347-529080789	MAGADVDVGTELRLGLPGGGAEAAKAGKRGYEDTIDLKLTLPTGGMQEDSAGKPEPAADKAKRPAEAAAADPEKPPAPKAQAVGWPPVRSYRRNAMTVQSVKIKKEEETEKQQPAATAAAGANGSNFVKVSMDGAPYLRKVDLKMYNTYKDLSIALHKMFSTFTATGKIRHRRHQNLQEHIVN
BaRT2v18chr5HG264940	BaRT2v18chr5HG264940.4	Unproductive	PTC;NMD	ldORF	PTC;long_3UTR	chr5H:529079952-529082522	chr5H:529082347-529082024	MAGADVDVGTELRLGLPGGGAEAAKAGKRGYEDTIDLKLTLPTGGMQEDSAGKPEPAADKAKRPAEAAAADPEKPPAPKYVCIDSISCAYASLHAATHNHFVSYNFQ
BaRT2v18chr5HG264940	BaRT2v18chr5HG264940.5	Coding	-	-	-	chr5H:529079999-529082509	chr5H:529081055-529080299	MTVQSVKIKKEEETEKQQPAATAAAGANGSNFVKVSMDGAPYLRKVDLKMYNTYKDLSIALHKMFSTFTATGNEGKMVEAVNGSDVVTTYEDKDGDWMLVGDVPWEMFVASCKRLRIMKGSEAIGLAPRAKDKYKNKS
BaRT2v18chr5HG264940	BaRT2v18chr5HG264940.6	Unproductive	PTC;NMD	ldORF	PTC;ds_SJ;long_3UTR	chr5H:529080051-529082520	chr5H:529082347-529082024	MAGADVDVGTELRLGLPGGGAEAAKAGKRGYEDTIDLKLTLPTGGMQEDSAGKPEPAADKAKRPAEAAAADPEKPPAPKYVCIDSISCAYASLHAATHNHFVSYNFQ
BaRT2v18chr5HG264950	BaRT2v18chr5HG264950.1	Coding	-	-	-	chr5H:529221702-529223223	chr5H:529221782-529223101	MARVEALSMSGLSAIPAEYVRPQEERQGLGDAYDEAAASWSAAGSPQIPVVDVAAFDAAHPASPASLAVVGAVRAAAEEWGVMHVAGHGIPEDLIDALRGAGTGFFRLPIEDKEAYANDPAAGRLEGYGSRLAGSAGEDGKREWEDYLFHMLHPDARADHALWPAHPPEYVPVTKTFGERVSELASRLLAILSLGLGVPADTLERRLRLTSGDAEVEVEDDLLLKLKINYYPRCPQPELAVGVEAHTDVSALSFILTNGVPGLQVVNSDGAWVTARDEPGTLVVHVGDALEILSNGRYTSVLHRGLVNRQAVRVSWVVFAEPPPDSVLLRPLPELLVDEPPRFEPRTFRQHLERKVLKKNDAQEEEEVKKPPVAAQEEEEEASKPLVAGEEEHKVLKEQSEQVEAMKPPVAGGEEHKVVKKEQSEQQEAKIGEAPVEVN
BaRT2v18chr5HG264960	BaRT2v18chr5HG264960.1	Coding	AS_5UTR	-	-	chr5H:529318915-529322344	chr5H:529319167-529322117	MAGKGGKGLLAAKTTAAKTAEKDKGKKAPISRSSRAGLQFPVGRIHRQLKQRTQANGRVGATAAVYSAAILEYLTAEVLELAGNASKDLKVKRITPRHLQLAIRGDEELDTLIKGTIAGGGVIPHIHKSLINKSSKE
BaRT2v18chr5HG264960	BaRT2v18chr5HG264960.2	Unproductive	PTC;NMD	-	PTC;long_3UTR	chr5H:529318915-529322344	chr5H:529319167-529319469	MAGKGGKGLLAAKTTAAKTAEKDKGKKAPISRSSRAGLQVSELLARACSVFVFSPYAGLDLVRIRSVARAVARWARCSGGSAARVLEGGLEGGDCVLFPW
BaRT2v18chr5HG264960	BaRT2v18chr5HG264960.3	Coding	-	-	-	chr5H:529318915-529322355	chr5H:529319167-529322117	MAGKGGKGLLAAKTTAAKTAEKDKGKKAPISRSSRAGLQFPVGRIHRQLKQRTQANGRVGATAAVYSAAILEYLTAEVLELAGNASKDLKVKRITPRHLQLAIRGDEELDTLIKGTIAGGGVIPHIHKSLINKSSKE
BaRT2v18chr5HG264960	BaRT2v18chr5HG264960.4	Coding	-	-	-	chr5H:529319025-529322344	chr5H:529319167-529322117	MAGKGGKGLLAAKTTAAKTAEKDKGKKAPISRSSRAGLQFPVGRIHRQLKQRTQANGRVGATAAVYSAAILEYLTAEVLELAGNASKDLKVKRITPRHLQLAIRGDEELDTLIKGTIAGGGVIPHIHKSLINKSSKE
BaRT2v18chr5HG264960	BaRT2v18chr5HG264960.5	Unproductive	PTC;NMD	-	PTC;long_3UTR	chr5H:529319025-529322355	chr5H:529319167-529319469	MAGKGGKGLLAAKTTAAKTAEKDKGKKAPISRSSRAGLQVSELLARACSVFVFSPYAGLDLVRIRSVARAVARWARCSGGSAARVLEGGLEGGDCVLFPW
BaRT2v18chr5HG264970	BaRT2v18chr5HG264970.1	Unproductive	PTC;NMD	ldORF	PTC;ds_SJ;long_3UTR	chr5H:529323094-529325813	chr5H:529323309-529323578	MEEALTGEQMAAFQEAFSLFDKNGDEFKMAFVATAQLIRC
BaRT2v18chr5HG264970	BaRT2v18chr5HG264970.3	Unproductive	Short_ORF	ldORF	-	chr5H:529323186-529325788	chr5H:529323309-529325009	MEEALTGEQMAAFQEAFSLFDKNGDAWKSWPR
BaRT2v18chr5HG264970	BaRT2v18chr5HG264970.2	Coding	-	-	-	chr5H:529323186-529325779	chr5H:529323309-529325586	MEEALTGEQMAAFQEAFSLFDKNGDGCISLEELATVTRSLGLDPTNQELTDMMREVDTDGNGTIDFQEFLSLIARKMQDGDADEELKEAFEVLDKDRNGFISPVELRTVMINLGEKMTDEEVEQMIREADTDGDGQVNYDEFALIMKNAERKITG
BaRT2v18chr5HG264970	BaRT2v18chr5HG264970.4	Unproductive	PTC;NMD	ldORF	PTC;ds_SJ;long_3UTR	chr5H:529323186-529325779	chr5H:529323309-529323473	MEEALTGEQMAAFQEAFSLFDKNGDGSSASISLSTLLLHFFVPSSCLLGHCWIL
BaRT2v18chr5HG264970	BaRT2v18chr5HG264970.5	Unproductive	PTC;NMD	ldORF	PTC;long_3UTR	chr5H:529323186-529325779	chr5H:529323309-529323473	MEEALTGEQMAAFQEAFSLFDKNGDGSSASISLSTLLLHFFVPSSCLLGHCWIL
BaRT2v18chr5HG264970	BaRT2v18chr5HG264970.6	Unproductive	PTC;NMD	ldORF	PTC;ds_SJ;long_3UTR	chr5H:529323190-529325793	chr5H:529323309-529323473	MEEALTGEQMAAFQEAFSLFDKNGDGSSASISLSTLLLHFFVPSSCLLGHCWIL
BaRT2v18chr5HG264970	BaRT2v18chr5HG264970.7	Unproductive	PTC;NMD	ldORF	PTC;ds_SJ;long_3UTR	chr5H:529323190-529325775	chr5H:529323309-529323473	MEEALTGEQMAAFQEAFSLFDKNGDGSSASISLSTLLLHFFVPSSCLLGHCWIL
BaRT2v18chr5HG264980	BaRT2v18chr5HG264980.1	Coding	-	-	-	chr5H:529326467-529329907	chr5H:529329881-529326750	MATQAAFAVRFPQLARPSRGQGQPAPAPARVAVRGGGRAAAAAARGVRCRAGGLIEPDGGRLVELVAPEEGGRRAALRREAAALPHRVRLGRVDTEWLHVLSEGWASPLRGFMRETEFLQALHFNAVRGADGSLVNMSVPIVLALDDAQRRAIQASAATSVALVDAHDRPVAVLRDIEIYKHNKEERIARTWGTTARGLPYVEEAITNAGDWLIGGDLEVIEPIKYNDGLDQYRLSPAQLREEFARRNADAVFAFQLRNPVHNGHALLMTDTRRRLLEMGYKNPVLLLHPLGGFTKADDVPLSVRMKQHEKVLEEGVLNPESTVVAIFPSPMHYAGPTEVQWHAKARINAGANFYIVGRDPAGMGHPTEKRDLYDADHGKKVLSMAPGLERLNILPFKVAAYDTKHNKMNFFDPSRKEDFLFISGTKMRSLAKNRESPPDGFMCPGGWKVLVEYYDSLAPPEGSSKLREAVAA
BaRT2v18chr5HG264990	BaRT2v18chr5HG264990.1	Coding	-	-	-	chr5H:529406557-529407837	chr5H:529407829-529406633	MGKRRRLLEPDGRGGEIPSELLQEILVKLPTKDVARSCCVSRLWRGVLSDPSFRSLHAATYVAPAAEVLLVSESREPDEASFSRMSSGKIMAMRSVAIPGDYGLANVCNGLLCFVHRHNAQAPALVCNPVTGETLALPGPPPLAAEGNTQHLFALGFSPPTKEYKLFRLSSTSVDVYTLGDTRGWRRHTHLSLPHPTKITAWAPRLIAGKLYLLTTGWNRVLVVDVATEACRAHRLPAQGIIAYDMHIPRVGAFELDDRLCFALHTVGIPTVLQFWVMSPPEDGKPLRWDRRYCFQINEAFNHLGPWSAWIDDGEMLCYMHGDTLHMYGTRGRSPQPVLGEIQWLQWDQRLHIPEFPLWWETSKCQWNIHGGYHPTLLSPLVFALPPSQDDEQKKGSK
BaRT2v18chr5HG265000	BaRT2v18chr5HG265000.1	Coding	-	-	-	chr5H:529496630-529497672	chr5H:529497641-529497198	MYLTARHLSCSEPAGHPHRRLGWSFSFLHRLLGASSQCSWLYLLEAASCSSWSVTSSSQIVHDVRPIEIHPYVNSKHLESKVIQCEKSISDVGRGISSLKFNNKAISRLFRHVVPSRLRRGNAGRPSTVAVRQVFPWGFLIAFSLFS
BaRT2v18chr5HG265000	BaRT2v18chr5HG265000.2	Coding	-	-	-	chr5H:529496912-529498282	chr5H:529497856-529497198	MRGRDAARVRDGRVQAGWGHQRSTEVRSVQARGRGVFQFNVDAMYLTARHLSCSEPAGHPHRRLGWSFSFLHRLLGASSQCSWLYLLEAASCSSWSVTSSSQIVHDVRPIEIHPYVNSKHLESKVIQCEKSISDVGRGISSLKFNNKAISRLFRHVVPSRLRRGNAGRPSTVAVRQVFPWGFLIAFSLFS
BaRT2v18chr5HG265010	BaRT2v18chr5HG265010.1	Unproductive	PTC	-	-	chr5H:529499410-529508406	chr5H:529508120-529503172	MDPAAPDPDGGVLPPRGSDAADVAGNTWDLAPFSPPPAALRGGELYIYRNAYNLVPRSIGECRGGLRALKFFGNDVEVLPPEAGDLDGLQSLQLKVSAPRVSGAVLRRMRALRELELSMVPPRPSACSILVEIAGLKCLTKLTICHFSIRFLPPEIGSLKKLQELDLSFNKLKNLPNWITELRALKFLKVTNNKLVDLPSGISSLRCLESLDLSNNRLTSLGSVELVSMLTLQYLNLQFNRISHSFMIPSWVCCDMRENGENPFKSGKLQRLGIASTNSSAEPRPASHACNRALSCSPTDISPNLKAHTAQKMKKGWKRRDCLQQQARQERLESSRSRLCENDIDEMAVNMTEDDMENRPVMKDIAEESSAQDLKETSSISEDLSCIVDYDSDGLIKDSGMMLQDPYDDGKTGINMRSCHDNNSGVSTDPACFSRGSIENELEDTASSTRNAVEVVEENTSEASKLTLKSKRHPDMDNNPKPSKCPRPIDESSKLSYKYSVESFCSIDDHLPDGFYDAGRDTPFMPLEEYERSLGLYAREVILLDREQDEELDAIASSAQLLLSSLKRPSYSETDEDAGLDLLRASVLALFVSDCFGGCDRSASLRRTRGAIVSLRKEQPFICTCAAGSMCDSNETSKQASTPSGHFNFTGLCDKSIHIIKERNNSGIVPIGALQFGVCRHRAVLMKYLCDRADPPIPCELVRGHLDYTPHAWNVVPVRQGNILVRMIVDACYPTNIKEETDPEYFCR
BaRT2v18chr5HG265010	BaRT2v18chr5HG265010.2	Unproductive	PTC;NMD	ldORF	PTC;ds_SJ;long_3UTR	chr5H:529499411-529508215	chr5H:529508120-529504399	MDPAAPDPDGGVLPPRGSDAADVAGNTWDLAPFSPPPAALRGGELYIYRNAYNLVPRSIGECRGGLRALKFFGNDVEVLPPEAGDLDGLQSLQLKVSAPRVSGAVLRRMRALRELELSMVPPRPSACSILVEIAGLKCLTKLTICHFSIRIHMTMEKLE
BaRT2v18chr5HG265010	BaRT2v18chr5HG265010.3	Coding	-	-	-	chr5H:529499411-529508224	chr5H:529508120-529499951	MDPAAPDPDGGVLPPRGSDAADVAGNTWDLAPFSPPPAALRGGELYIYRNAYNLVPRSIGECRGGLRALKFFGNDVEVLPPEAGDLDGLQSLQLKVSAPRVSGAVLRRMRALRELELSMVPPRPSACSILVEIAGLKCLTKLTICHFSIRFLPPEIGSLKKLQELDLSFNKLKNLPNWITELRALKFLKVTNNKLVDLPSGISSLRCLESLDLSNNRLTSLGSVELVSMLTLQYLNLQFNRISHSFMIPSWVCCDMRENGENPFKSGKLQRLGIASTNSSAEPRPASHACNRALSCSPTDISPNLKAHTAQKMKKGWKRRDCLQQQARQERLESSRSRLCENDIDEMAVNMTEDDMENRPVMKDIAEESSAQDLKETSSISEDLSCIVDYDSDGLIKDSGMMLQDPYDDGKTGINMRSCHDNNSGVSTDPACFSRGSIENELEDTASSTRNAVEVVEENTSEASKLTLKSKRHPDMDNNPKPSKCPRPIDESSKLSYKYSVESFCSIDDHLPDGFYDAGRDTPFMPLEEYERSLGLYAREVILLDREQDEELDAIASSAQLLLSSLKRPSYSETDEDAGLDLLRASVLALFVSDCFGGCDRSASLRRTRGAIVSLRKEQPFICTCAAGSMCDSNETSKQASTPSGHFNFTGLCDKSIHIIKERNNSGIVPIGALQFGVCRHRAVLMKYLCDRADPPIPCELVRGHLDYTPHAWNVVPVRQGNILVRMIVDACYPTNIKEETDPEYFCRYVPLSRLHVALEDEGQSPRSSFPSVSLCKEIEATASSAVYHCKIGSVDAAAKIRYLDTRRASNDEVKKFEYKLLGEVRMMNALRKHRSIVDIYGHQLSSKWVQDDSDKEYRIMQSVILMEYVKGGSLKGYLTKLLKDGKKHVPVDLAFYIAREVACALLEMHRKLVIHRDIKSENVLVDLDSKRSHGTPVVKLSDFDRSIPLHSLSHTCCIAHLGTYPPNICVGTPCWMAPEVLQAMHEKTQYGLEVDIWSYGCFIFEMLTLHIPYQGLPDSEIYDLIKRKKQRPRLTKELEAFWTLDEPITRMKLGITSDAHAEKLRFLIDLFYQCTRGTASRRPKAEQIYNSLCSLPTCYDLS
BaRT2v18chr5HG265010	BaRT2v18chr5HG265010.4	Coding	-	-	-	chr5H:529499422-529508224	chr5H:529508120-529499951	MDPAAPDPDGGVLPPRGSDAADVAGNTWDLAPFSPPPAALRGGELYIYRNAYNLVPRSIGECRGGLRALKFFGNDVEVLPPEAGDLDGLQSLQLKVSAPRVSGAVLRRMRALRELELSMVPPRPSACSILVEIAGLKCLTKLTICHFSIRFLPPEIGSLKKLQELDLSFNKLKNLPNWITELRALKFLKVTNNKLVDLPSGISSLRCLESLDLSNNRLTSLGSVELVSMLTLQYLNLQFNRISHSFMIPSWVCCDMRENGENPFKSGKLQRLAHTAQKMKKGWKRRDCLQQQARQERLESSRSRLCENDIDEMAVNMTEDDMENRPVMKDIAEESSAQDLKETSSISEDLSCIVDYDSDGLIKDSGMMLQDPYDDGKTGINMRSCHDNNSGVSTDPACFSRGSIENELEDTASSTRNAVEVVEENTSEASKLTLKSKRHPDMDNNPKPSKCPRPIDESSKLSYKYSVESFCSIDDHLPDGFYDAGRDTPFMPLEEYERSLGLYAREVILLDREQDEELDAIASSAQLLLSSLKRPSYSETDEDAGLDLLRASVLALFVSDCFGGCDRSASLRRTRGAIVSLRKEQPFICTCAAGSMCDSNETSKQASTPSGHFNFTGLCDKSIHIIKERNNSGIVPIGALQFGVCRHRAVLMKYLCDRADPPIPCELVRGHLDYTPHAWNVVPVRQGNILVRMIVDACYPTNIKEETDPEYFCRYVPLSRLHVALEDEGQSPRSSFPSVSLCKEIEATASSAVYHCKIGSVDAAAKIRYLDTRRASNDEVKKFEYKLLGEVRMMNALRKHRSIVDIYGHQLSSKWVQDDSDKEYRIMQSVILMEYVKGGSLKGYLTKLLKDGKKHVPVDLAFYIAREVACALLEMHRKLVIHRDIKSENVLVDLDSKRSHGTPVVKLSDFDRSIPLHSLSHTCCIAHLGTYPPNICVGTPCWMAPEVLQAMHEKTQYGLEVDIWSYGCFIFEMLTLHIPYQGLPDSEIYDLIKRKKQRPRLTKELEAFWTLDEPITRMKLGITSDAHAEKLRFLIDLFYQCTRGTASRRPKAEQIYNSLCSLPTCYDLS
BaRT2v18chr5HG265010	BaRT2v18chr5HG265010.5	Coding	-	-	-	chr5H:529499423-529508224	chr5H:529508120-529499951	MDPAAPDPDGGVLPPRGSDAADVAGNTWDLAPFSPPPAALRGGELYIYRNAYNLVPRSIGECRGGLRALKFFGNDVEVLPPEAGDLDGLQSLQLKVSAPRVSGAVLRRMRALRELELSMVPPRPSACSILVEIAGLKCLTKLTICHFSIRFLPPEIGSLKKLQELDLSFNKLKNLPNWITELRALKFLKVTNNKLVDLPSGISSLRCLESLDLSNNRLTSLGSVELVSMLTLQYLNLQFNRISHSFMIPSWVCCDMRENGENPFKSGKLQRLGIASTNSSAEPRPASHACNRALSCSPTDISPNLKAHTAQKMKKGWKRRDCLQQQARQERLESSRSRLCENDIDEMAVNMTEDDMENRPVMKDIAEESSAQDLKETSSISEDLSCIVDYDSDGLIKDSGMMLQDPYDDGKTGINMRSCHDNNSGVSTDPACFSRGSIENELEDTASSTRNAVEVVEENTSEASKLTLKSKRHPDMDNNPKPSKCPRPIDESSKLSYKYSVESFCSIDDHLPDGFYDAGRDTPFMPLEEYERSLGLYAREVILLDREQDEELDAIASSAQLLLSSLKRPSYSETDEDAGLDLLRASVLALFVSDCFGGCDRSASLRRTRGAIVSLRKEQPFICTCAAGSMCDSNETSKQASTPSGHFNFTGLCDKSIHIIKERNNSGIVPIGALQFGVCRHRAVLMKYLCDRADPPIPCELVRGHLDYTPHAWNVVPVRQGNILVRMIVDACYPTNIKEETDPEYFCRYVPLSRLHVALEDEGQSPRSSFPSVSLCKEIEATASSAVYHCKIGSVDAAAKIRYLDTRRASNDEVKKFEYKLLGEVRMMNALRKHRSIVDIYGHQLSSKWVQDDSDKEYRIMQSVILMEYVKGGSLKGYLTKLLKDGKKHVPVDLAFYIAREVACALLEMHRKLVIHRDIKSENVLVDLDSKRSHGTPVVKLSDFDRSIPLHSLSHTCCIAHLGTYPPNICVGTPCWMAPEVLQAMHEKTQYGLGLPDSEIYDLIKRKKQRPRLTKELEAFWTLDEPITRMKLGITSDAHAEKLRFLIDLFYQCTRGTASRRPKAEQIYNSLCSLPTCYDLS
BaRT2v18chr5HG265020	BaRT2v18chr5HG265020.1	Coding	-	-	-	chr5H:529508465-529511531	chr5H:529508616-529511342	MPETEEEGAGAAVAEAEAEEEAYEQEDGDGEEYDEDEEEGYEFGDAADAAQCVEMAERGPGGAVATVSIRDFEALAALSRKRKALPEEPPQGDDPSKRRKQPGELSEAESANLFDQLMEGFGLRRKKRRKSKDGKRKGRAKGRRNRCGPEVIKKLGDATLLFTENRFKEAIPILHEIVRIAPNLPNSYNLLGSIYKENGEIDKAINFVMLAAYVSPKDVSMWRKLIDLALKKEDAALARHCVIKAMRADPEDVGLKFDCANIYRTLGDCHKAAEIYEQIVGINPSNTVARKAAAQMYRDSAQVDKAISLLEEFVNAQTANVDWGLLDLLISLYLRSDAHGEALGQIQKAQLVLGSGQKLPVRLQAKQVICQAYLGDMKHAEVFLQGVHLGRSKENADMVKEVASTLQSLGQYEYALKFYSMMEDVAVHNDGSSYVEAAQCYMVMGEKGKAIPCLYKALEGMEDNVDVRITLSSLLVDEDKSNEAIKLLSPPENPELQSADIPDHQKPWWLDGEVKMQLAKLYYNKGIMKEFVETIFLPILETLDIEYANRRVKVHRKLTNDVLQERTKVLGEARQDSVFQGCRPIASTAELVKANRAKRLLEKRAASNDDMMKDDTRRAKQAPPLPGLLTNVDNHQLVLDLCRTLTLLQRYFEALQIINHALKLGNEPLSDDIKEELRSLGAEIAYRAPDPSPGFDYVRYVVHKHPQSISAWNSYYKVTSRTEEKGHFKFLLRARRDPKCVPPKIISGHRFTAISQHQSAVRDYLEAYRLDPENPLINLCVGSSLINLSLGFRLQNKNQCIVQAFAFLYKCLRIGSNRQEALYNIARAYHHVGLKTLAAIYYEKVLAMEVEDHPIPKLPFEENLEEQQDLRPGYCDLRREAAFNLHLIYKESGATDLARRILKTYCSF
BaRT2v18chr5HG265030	BaRT2v18chr5HG265030.1	Unproductive	Short_ORF	-	-	chr5H:529510921-529514738	chr5H:529514542-529512617	MLAVFDQTVAKCPEGLRSPPAAGGAVGGGGAAALMKGFADANDAAVTVSLGSAGALAYSSANKNPLVPRTC
BaRT2v18chr5HG265030	BaRT2v18chr5HG265030.2	Coding	-	-	-	chr5H:529511661-529514613	chr5H:529514542-529511945	MLAVFDQTVAKCPEGLRSPPAAGGAVGGGGAAALMKGFADANDAAVTVSLGSAGALAYSSANKNPLVPRMFGSVNDIFCLFQGHVENIGNLKQHYGLSKTANEVTILIEAYRTLRDRGPLPASQVVRDLSGRFAFILYDTVSKSTFVAADADGSIPFFWGVDSEDHLVFSDDNELLKAGCGNSFAPFPKGCFYTTSGGLQSFEHPLNELKAVPRVDSQEGLGDPSRR
BaRT2v18chr5HG265030	BaRT2v18chr5HG265030.4	Unproductive	PTC;NMD	ldORF	PTC;ds_SJ;long_3UTR	chr5H:529511664-529514613	chr5H:529514542-529514261	MLAVFDQTVAKCPEGLRSPPAAGGAVGGGGAAALMKGFADANDAAVTVSLGSAGALAYSSANKNPLVPRYPPSTVLLNTASRPADASSAVGVG
BaRT2v18chr5HG265030	BaRT2v18chr5HG265030.3	Coding	-	-	-	chr5H:529511664-529514679	chr5H:529514542-529511917	MLAVFDQTVAKCPEGLRSPPAAGGAVGGGGAAALMKGFADANDAAVTVSLGSAGALAYSSANKNPLVPRMFGSVNDIFCLFQGHVENIGNLKQHYGLSKTANEVTILIEAYRTLRDRGPLPASQVVRDLSGRFAFILYDTVSKSTFVAADADGSIPFFWGVDSEDHLVFSDDNELLKAGCGNSFAPFPKGCFYTTSGGLQSFEHPLNELKAVPRVDSQGQMCGSTFKVDSEAKKDSGIPRVGSAADWSNHY
BaRT2v18chr5HG265040	BaRT2v18chr5HG265040.1	Coding	-	-	-	chr5H:529596141-529613469	chr5H:529613055-529599362	MKWSTLLSKVVFAAPQQPPPPPPPPASPHHSDQADPATPRLSSASASASDDGGASAASGNSPSSAAARGKNELVSDFRRFWEEFRSSSSEKEKERALNLAVDVFCRLVKQQSSVAQLVTKLVEAHVFAFVIGRAFVTDVEKLRIHSKGRSLHVDAVIGFFSEITELGICPGSNLLYAVEVLVTETIDKQPLLDSGILCCLIYILNSLLSSDESCKKSSPVGGEGSASGKNKDWGPLQSRRLEIEASVVHIMKALASHSSAAPSLIEDDALQLLFHMVANGSVSVFSQFKEGLVPLHTIQLHRHAMQVLGLLLANDNGTSAKYIRKHQLIKVLLMAVKDFKPQSGDAAYTIGIVDLLLECVELSYRPEAGSIRLREDIHNAHGYQFLVQFTLTLCSLHKNQSHQSLPKIVSEESGLDASRRLEEDTFSCDLSPQLSRLLDVLVNLSQTGPSEDFVGKSMQSSHGKGTGHSRSRTPSADKFADDILEMSSPKVKDLEAIQMLQDIFLKADNLEVQAEVLNRMFKIFSSHLENYKLCQQLRTVPLFILNMGGFPAALQEVILKILEYAVTVVNCIPEQELLSLCCLLQQPISTSLKHTVLSFFVKLLSFDQQYKKVLREVGVLGALLDDLKQNKLFSGDEQQSKIFYSPEIKSDTDDIQKPVDNKDSILSPKLMASGSTKFPMFDDEGTLTVAWDCLFYLLKRAETNQQSFRSSNGVNTILPFLISESHRSGVLRLLSCLIIEDSLQAHPEEIGLLIEILKSGMVSTSLGSQHKLDNDAKCDTFGALWRILGANSSAQRIFGEATGFSLLLTTLHSFQNEGENEETEPSLFTHMKIFGFLMRAMTAAVCNNAVNRIRLHTVLSSHTFYDLLSDSGLLCVDCEKQVILLLLELALEIVLPPTSNLQVESISSETSEDELCFLSPTSFGLSKLDVERVYNASAVVVLIRSLLMFTPKVQLELLKFIEKLANAGPFNQENLTSVGCVGLLLETINPFLEGSSPILNHALRIVEVLGAYRLSSSELRLLVRYILQLKVKRSGHLFVNMMEKLSQMEDVRQGDISLAPFIEMDMSKAGHASIQVSLGERTWPPVSGYSFVCWFQFRNLFRSPSKETEKPSKGAYGKKNAQVLRIFSVGTVDDANTLYAELYLHDNGVFTIATSNSSSLSFPGIEMVEGKWHHLAVVHSKPNALAGLFQASVASIYLDGKLRHTGKLGYSPSPFGKSLQVTLGTPATRGKVSDLSWQLRCCYLFEEVLTPGSICFMYILGQGYRGLFQDTDLLRFVPNRACGGEVMAILDSLEVEVTAPSSSQRIDSSAKQVSSRLESSGIVWDMERLRNLSMQLSGRKLIFAFDGTSSDAFRASGTLSLLNLVDPTSAAASPIGGIPRYGRLSGDVYVCNQCTIGDTVQTVGGMPVVLALVEAAETKDMLHMALELLALSLQQGHQNVKDMQALRGYHLLALFLHRRMSLFDMQSLDIFFRIAACEASFPEPQKSNINRTSSYASGISPDASLDDLSLPKFGDDLSSGGSHGDLDDFSAQKDSFSHLSELENADLPGETSEFIVLSNADMVEHVLLDWTIWVAAPISVQITLLGFLERMVSMHWFRNHNLTILRRINLVQHLLVTLQRGDVEIPVLEKLVVLLGVILEDGFLASELELVVRFIIMTFDPPELTPNRQIVREAMGKHIIVRNMLLEMLIDLQVTINAEELLEQWHKVVSSRLVTYFLDEAVHPTSMRWITTLLGVCLTSSATFALRFRTSGGFQGLNHVLPSFYDSPEIYYIIFCLIFGKPVYPRVPEVRMLDFHALMPSDGNYGELKFVDLLDTVIAMAKATFDSFIMKSMLAHQNNNLSHLNGTLVADLVEATSDMGGDLQGEALMHKTYAARLMGGEAAAPAVATSILRFMVDLAKTCPPFSAVCRRHEFLESCIDLYFSCARSDCALKMAKDLTTAAIDEKNMNDDDNGSSKDTFPCLPQDQEQSAKTLSAASFPQEHKSTSSGSTDMQNSSDNGEVKADISPSEELSTKFLNGEASQVFQNVHEKGQLSAVRSNGIADSHQLVDSPSTVSVINIGSPVLSERSTHKPASTPTASPMAPFTSWAGSTGSYTDGRHLTASPSMSSTTSAMDLDSSPDLKTNIQGSPAMNTFSPISPKLLLDIDDVGYGGGPCSAGATAVLDFIAQILADIISEQLKATLFIESVLESVPLFVDVDSALVFQGLCLSRLMNFLERKLLLDDEEDGKKLDKSRWSVNLEPLCWLIVDRVYIGCFPTPVGVLRTLEFLLSMLQLANQDGRIEDAVPSGKGILSIARGTRQLDPYIHAILKNTNRLIMYCFLPTFLNNLGEDDLLANLAFLTETGRNLASKPPQEEYSVDICTILQLLIANKRLILCPSNVDNDLMCCFCINLMALLRDKRSTAQNFAVDLLKYLVVHRRPSLEDLLVCKPNQGQQTDILHGGLDKLLTGSTSLFFEWLENSQQTISKVLDQCALIMWVQYITGSAKFPGVRIKGMEVRRKKEMGRKSREIVKLDGRHWEQINERRYNLDLVRDVMSTELRAIRQDKYGWILHGESEWQSQIQQLVHERGIFPIHQVSTEPAWQLCAVEGPYRMRKKLENSKFKIDTIQNVLTSSLGFDDVTRAKKEDGDMMTSGSDTISGLNLLTYDTEQRELDGADFASFKEDDDIFKGESTTTSPPIGWTDDKSSINEQSLHSANDFGAKSSSFSYHMSESVQGKSDLNSPRQPPSVKGTDTRTSEDKSDKELLDNGEYLIRPYLEPSEKIRHKYNCERVAGLDKHDGIFLIGELCLYIIENFYIDDSNCVCEKSDQDELSVIDQALGVKKDIMGSIDSQQKSPAPWGATAKDSLGGRAWAYNGGAWGWTQQYQLPQSRIAVRGAAFSKLWQNLFPKDGKVEKLPTSSISCI
BaRT2v18chr5HG265040	BaRT2v18chr5HG265040.2	Coding	-	-	-	chr5H:529596143-529614752	chr5H:529613889-529596929	MSCIFERGKNELVSDFRRFWEEFRSSSSEKEKERALNLAVDVFCRLVKQQSSVAQLVTKLVEAHVFAFVIGRAFVTDVEKLRIHSKGRSLHVDAVIGFFSEITELGICPGSNLLYAVEVLVTETIDKQPLLDSGILCCLIYILNSLLSSDESCKKSSPVGGEGSASGKNKDWGPLQSRRLEIEASVVHIMKALASHSSAAPSLIEDDALQLLFHMVANGSVSVFSQFKEGLVPLHTIQLHRHAMQVLGLLLANDNGTSAKYIRKHQLIKVLLMAVKDFKPQSGDAAYTIGIVDLLLECVELSYRPEAGSIRLREDIHNAHGYQFLVQFTLTLCSLHKNQSHQSLPKIVSEESGLDASRRLEEDTFSCDLSPQLSRLLDVLVNLSQTGPSEDFVGKSMQSSHGKGTGHSRSRTPSADKFADDILEMSSPKVKDLEAIQMLQDIFLKADNLEVQAEVLNRMFKIFSSHLENYKLCQQLRTVPLFILNMGGFPAALQEVILKILEYAVTVVNCIPEQELLSLCCLLQQPISTSLKHTVLSFFVKLLSFDQQYKKVLREVGVLGALLDDLKQNKLFSGDEQQSKIFYSPEIKSDTDDIQKPVDNKDSILSPKLMASGSTKFPMFDDEGTLTVAWDCLFYLLKRAETNQQSFRSSNGVNTILPFLISESHRSGVLRLLSCLIIEDSLQAHPEEIGLLIEILKSGMVSTSLGSQHKLDNDAKCDTFGALWRILGANSSAQRIFGEATGFSLLLTTLHSFQNEGENEETEPSLFTHMKIFGFLMRAMTAAVCNNAVNRIRLHTVLSSHTFYDLLSDSGLLCVDCEKQVILLLLELALEIVLPPTSNLQVESISSETSEDELCFLSPTSFGLSKLDVERVYNASAVVVLIRSLLMFTPKVQLELLKFIEKLANAGPFNQENLTSVGCVGLLLETINPFLEGSSPILNHALRIVEVLGAYRLSSSELRLLVRYILQLKVKRSGHLFVNMMEKLSQMEDVRQGDISLAPFIEMDMSKAGHASIQVSLGERTWPPVSGYSFVCWFQFRNLFRSPSKETEKPSKGAYGKKNAQVLRIFSVGTVDDANTLYAELYLHDNGVFTIATSNSSSLSFPGIEMVEGKWHHLAVVHSKPNALAGLFQASVASIYLDGKLRHTGKLGYSPSPFGKSLQVTLGTPATRGKVSDLSWQLRCCYLFEEVLTPGSICFMYILGQGYRGLFQDTDLLRFVPNRACGGEVMAILDSLEVEVTAPSSSQRIDSSAKQVSSRLESSGIVWDMERLRNLSMQLSGRKLIFAFDGTSSDAFRASGTLSLLNLVDPTSAAASPIGGIPRYGRLSGDVYVCNQCTIGDTVQTVGGMPVVLALVEAAETKDMLHMALELLALSLQQGHQNVKDMQALRGYHLLALFLHRRMSLFDMQSLDIFFRIAACEASFPEPQKSNINRTSSYASGISPDASLDDLSLPKFGDDLSSGGSHGDLDDFSAQKDSFSHLSELENADLPGETSEFIVLSNADMVEHVLLDWTIWVAAPISVQITLLGFLERMVSMHWFRNHNLTILRRINLVQHLLVTLQRGDVEIPVLEKLVVLLGVILEDGFLASELELVVRFIIMTFDPPELTPNRQIVREAMGKHIIVRNMLLEMLIDLQVTINAEELLEQWHKVVSSRLVTYFLDEAVHPTSMRWITTLLGVCLTSSATFALRFRTSGGFQGLNHVLPSFYDSPEIYYIIFCLIFGKPVYPRVPEVRMLDFHALMPSDGNYGELKFVDLLDTVIAMAKATFDSFIMKSMLAHQNNNLSHLNGTLVADLVEATSDMGGDLQGEALMHKTYAARLMGGEAAAPAVATSILRFMVDLAKTCPPFSAVCRRHEFLESCIDLYFSCARSDCALKMAKDLTTAAIDEKNMNDDDNGSSKDTFPCLPQDQEQSAKTLSAASFPQEHKSTSSGSTDMQNSSDNGEVKADISPSEELSTKFLNGEASQVFQNVHEKGQLSAVRSNGIADSHQLVDSPSTVSVINIGSPVLSERSTHKPASTPTASPMAPFTSWAGSTGSYTDGRHLTASPSMSSTTSAMDLDSSPDLKTNIQGSPAMNTFSPISPKLLLDIDDVGYGGGPCSAGATAVLDFIAQILADIISEQLKATLFIESVLESVPLFVDVDSALVFQGLCLSRLMNFLERKLLLDDEEDGKKLDKSRWSVNLEPLCWLIVDRVYIGCFPTPVGVLRTLEFLLSMLQLANQDGRIEDAVPSGKGILSIARGTRQLDPYIHAILKNTNRLIMYCFLPTFLNNLGEDDLLANLAFLTETGRNLASKPPQEEYSVDICTILQLLIANKRLILCPSNVDNDLMCCFCINLMALLRDKRSTAQNFAVDLLKYLVVHRRPSLEDLLVCKPNQGQQTDILHGGLDKLLTGSTSLFFEWLENSQQTISKVLDQCALIMWVQYITGSAKFPGVRIKGMEVRRKKEMGRKSREIVKLDGRHWEQINERRYNLDLVRDVMSTELRAIRQDKYGWILHGESEWQSQIQQLVHERGIFPIHQVSTEPAWQLCAVEGPYRMRKKLENSKFKIDTIQNVLTSSLGFDDVTRAKKEDGDMMTSGSDTISGLNLLTYDTEQRELDGADFASFKEDDDIFKGESTTTSPPIGWTDDKSSINEQSLHSANDFGAKSSSFSYHMSESVQGKSDLNSPRQPPSVKGTDTRTSEDKSDKELLDNGEYLIRPYLEPSEKIRHKYNCERVAGLDKHDGIFLIGELCLYIIENFYIDDSNCVCEKSDQDELSVIDQALGVKKDIMGSIDSQQKSPAPWGATAKDSLGGRAWAYNGGAWGKENLCNSSNLPHPWHMWKLDSVHELLKRDYQLRPVAIEIFSMDGCNELLVFHKKEREEVFRTLIAMNLPRNSMLDTTISASSKQDSGEGSRLFKVMAKSFSKRWQSGEITNFQYLMHLNTLAGRGYSDLTQYPVFPWVLADYESDNLDLSNPRSFRKLDKPMGCQTEGGEEEFRKRYDSWDDPDVPKFHYGSHYSSAGIVLFYLLRLPPFSMENQKLQGGQFDHADRLFNSVKDTWTSAAGKSNTSDVKELIPEFYYLPEFLENRFNLDLGEKQSGEKVGDVVLPPWAKGSTREFIRKHREALESDYVSENLHHWIDLIFGYKQRGKAAEDAVNVFYHYTYEGNVDIDAVSDPTMKASILAQINHFGQTPKQLFQKAHPQRRTDRKVPPHPLRYSNYLTHQEIRKTASAVSQIVTYNDKILIAASNSLLKPVTYSEYISWGFPDRSLRILTYDQDRLQSTHENLHGGSQIQCTGVSHDGNILTTGGDDGVVAVWRFVKDGIRRLLRMEKALCAHTAKITCIYVSQPYSLIVSGSDDCSVILWDLTGLVFVKQLPRFPASVSALHVNNLTGEILTGAGVLFAVWSVNGDCLAVVNTSQLPSDLILSVASTTHSDWQDTNWYVTGHQSGAVKVWKMVHCTSDEAANNKNKSPTTTYGGPGLNVQTLEYRLILQKVLKSHKHPVTALCIPPDLKQLLSGDANGHLFSWSLKDDSFKGS
BaRT2v18chr5HG265040	BaRT2v18chr5HG265040.3	Coding	-	-	-	chr5H:529596160-529613490	chr5H:529613055-529598449	MKWSTLLSKVVFAAPQQPPPPPPPPASPHHSDQADPATPRLSSASASASDDGGASAASGNSPSSAAARGKNELVSDFRRFWEEFRSSSSEKEKERALNLAVDVFCRLVKQQSSVAQLVTKLVEAHVFAFVIGRAFVTDVEKLRIHSKGRSLHVDAVIGFFSEITELGICPGSNLLYAVEVLVTETIDKQPLLDSGILCCLIYILNSLLSSDESCKKSSPVGGEGSASGKNKDWGPLQSRRLEIEASVVHIMKALASHSSAAPSLIEDDALQLLFHMVANGSVSVFSQFKEGLVPLHTIQLHRHAMQVLGLLLANDNGTSAKYIRKHQLIKVLLMAVKDFKPQSGDAAYTIGIVDLLLECVELSYRPEAGSIRLREDIHNAHGYQFLVQFTLTLCSLHKNQSHQSLPKIVSEESGLDASRRLEEDTFSCDLSPQLSRLLDVLVNLSQTGPSEDFVGKSMQSSHGKGTGHSRSRTPSADKFADDILEMSSPKVKDLEAIQMLQDIFLKADNLEVQAEVLNRMFKIFSSHLENYKLCQQLRTVPLFILNMGGFPAALQEVILKILEYAVTVVNCIPEQELLSLCCLLQQPISTSLKHTVLSFFVKLLSFDQQYKKVLREVGVLGALLDDLKQNKLFSGDEQQSKIFYSPEIKSDTDDIQKPVDNKDSILSPKLMASGSTKFPMFDDEGTLTVAWDCLFYLLKRAETNQQSFRSSNGVNTILPFLISESHRSGVLRLLSCLIIEDSLQAHPEEIGLLIEILKSGMVSTSLGSQHKLDNDAKCDTFGALWRILGANSSAQRIFGEATGFSLLLTTLHSFQNEGENEETEPSLFTHMKIFGFLMRAMTAAVCNNAVNRIRLHTVLSSHTFYDLLSDSGLLCVDCEKQVILLLLELALEIVLPPTSNLQVESISSETSEDELCFLSPTSFGLSKLDVERVYNASAVVVLIRSLLMFTPKVQLELLKFIEKLANAGPFNQENLTSVGCVGLLLETINPFLEGSSPILNHALRIVEVLGAYRLSSSELRLLVRYILQLKVKRSGHLFVNMMEKLSQMEDVRQGDISLAPFIEMDMSKAGHASIQVSLGERTWPPVSGYSFVCWFQFRNLFRSPSKETEKPSKGAYGKKNAQVLRIFSVGTVDDANTLYAELYLHDNGVFTIATSNSSSLSFPGIEMVEGKWHHLAVVHSKPNALAGLFQASVASIYLDGKLRHTGKLGYSPSPFGKSLQVTLGTPATRGKVSDLSWQLRCCYLFEEVLTPGSICFMYILGQGYRGLFQDTDLLRFVPNRACGGEVMAILDSLEVEVTAPSSSQRIDSSAKQVSSRLESSGIVWDMERLRNLSMQLSGRKLIFAFDGTSSDAFRASGTLSLLNLVDPTSAAASPIGGIPRYGRLSGDVYVCNQCTIGDTVQTVGGMPVVLALVEAAETKDMLHMALELLALSLQQGHQNVKDMQALRGYHLLALFLHRRMSLFDMQSLDIFFRIAACEASFPEPQKSNINRTSSYASGISPDASLDDLSLPKFGDDLSSGGSHGDLDDFSAQKDSFSHLSELENADLPGETSEFIVLSNADMVEHVLLDWTIWVAAPISVQITLLGFLERMVSMHWFRNHNLTILRRINLVQHLLVTLQRGDVEIPVLEKLVVLLGVILEDGFLASELELVVRFIIMTFDPPELTPNRQIVREAMGKHIIVRNMLLEMLIDLQVTINAEELLEQWHKVVSSRLVTYFLDEAVHPTSMRWITTLLGVCLTSSATFALRFRTSGGFQGLNHVLPSFYDSPEIYYIIFCLIFGKPVYPRVPEVRMLDFHALMPSDGNYGELKFVDLLDTVIAMAKATFDSFIMKSMLAHQNNNLSHLNGTLVADLVEATSDMGGDLQGEALMHKTYAARLMGGEAAAPAVATSILRFMVDLAKTCPPFSAVCRRHEFLESCIDLYFSCARSDCALKMAKDLTTAAIDEKNMNDDDNGSSKDTFPCLPQDQEQSAKTLSAASFPQEHKSTSSGSTDMQNSSDNGEVKADISPSEELSTKFLNGEASQVFQNVHEKGQLSAVRSNGIADSHQLVDSPSTVSVINIGSPVLSERSTHKPASTPTASPMAPFTSWAGSTGSYTDGRHLTASPSMSSTTSAMDLDSSPDLKTNIQGSPAMNTFSPISPKLLLDIDDVGYGGGPCSAGATAVLDFIAQILADIISEQLKATLFIESVLESVPLFVDVDSALVFQGLCLSRLMNFLERKLLLDDEEDGKKLDKSRWSVNLEPLCWLIVDRVYIGCFPTPVGVLRTLEFLLSMLQLANQDGRIEDAVPSGKGILSIARGTRQLDPYIHAILKNTNRLIMYCFLPTFLNNLGEDDLLANLAFLTETGRNLASKPPQEEYSVDICTILQLLIANKRLILCPSNVDNDLMCCFCINLMALLRDKRSTAQNFAVDLLKYLVVHRRPSLEDLLVCKPNQGQQTDILHGGLDKLLTGSTSLFFEWLENSQQTISKVLDQCALIMWVQYITGSAKFPGVRIKGMEVRRKKEMGRKSREIVKLDGRHWEQINERRYNLDLVRDVMSTELRAIRQDKYGWILHGESEWQSQIQQLVHERGIFPIHQVSTEPAWQLCAVEGPYRMRKKLENSKFKIDTIQNVLTSSLGFDDVTRAKKEDGDMMTSGSDTISGLNLLTYDTEQRELDGADFASFKEDDDIFKGESTTTSPPIGWTDDKSSINEQSLHSANDFGAKSSSFSYHMSESVQGKSDLNSPRQPPSVKGTDTRTSEDKSDKELLDNGEYLIRPYLEPSEKIRHKYNCERVAGLDKHDGIFLIGELCLYIIENFYIDDSNCVCEKSDQDELSVIDQALGVKKDIMGSIDSQQKSPAPWGATAKDSLGGRAWAYNGGAWGKENLCNSSNLPHPWHMWKLDSVHELLKRDYQLRPVAIEIFSMDGCNELLVFHKKEREEVFRTLIAMNLPRNSMLDTTISASSKQDSGEGSRLFKVMAKSFSKRWQSGEITNFQYLMHLNTLAGRGYSDLTQYPVFPWVLADYESDNLDLSNPRSFRKLDKPMGCQTEGGEEEFRKRYDSWDDPDVPKFHYGSHYSSAGIVLFYLLRLPPFSMENQKLQGGQFDHADRLFNSVKDTWTSAAGKSNTSDVKELIPEFYYLPEFLENRFNLDLGEKQSGEKVGDVVLPPWAKGSTREFIRKHREALESDYVSENLHHWIDLIFGYKQRGKVHSISGSCNFYLLP
BaRT2v18chr5HG265040	BaRT2v18chr5HG265040.4	Coding	-	-	-	chr5H:529596166-529613527	chr5H:529613055-529600031	MKWSTLLSKVVFAAPQQPPPPPPPPASPHHSDQADPATPRLSSASASASDDGGASAASGNSPSSAAARGKNELVSDFRRFWEEFRSSSSEKEKERALNLAVDVFCRLVKQQSSVAQLVTKLVEAHVFAFVIGRAFVTDVEKLRIHSKGRSLHVDAVIGFFSEITELGICPGSNLLYAVEVLVTETIDKQPLLDSGILCCLIYILNSLLSSDESCKKSSPVGGEGSASGKNKDWGPLQSRRLEIEASVVHIMKALASHSSAAPSLIEDDALQLLFHMVANGSVSVFSQFKEGLVPLHTIQLHRHAMQVLGLLLANDNGTSAKYIRKHQLIKVLLMAVKDFKPQSGDAAYTIGIVDLLLECVELSYRPEAGSIRLREDIHNAHGYQFLVQFTLTLCSLHKNQSHQSLPKIVSEESGLDASRRLEEDTFSCDLSPQLSRLLDVLVNLSQTGPSEDFVGKSMQSSHGKGTGHSRSRTPSADKFADDILEMSSPKVKDLEAIQMLQDIFLKADNLEVQAEVLNRMFKIFSSHLENYKLCQQLRTVPLFILNMGGFPAALQEVILKILEYAVTVVNCIPEQELLSLCCLLQQPISTSLKHTVLSFFVKLLSFDQQYKKVLREVGVLGALLDDLKQNKLFSGDEQQSKIFYSPEIKSDTDDIQKPVDNKDSILSPKLMASGSTKFPMFDDEGTLTVAWDCLFYLLKRAETNQQSFRSSNGVNTILPFLISESHRSGVLRLLSCLIIEDSLQAHPEEIGLLIEILKSGMVSTSLGSQHKLDNDAKCDTFGALWRILGANSSAQRIFGEATGFSLLLTTLHSFQNEGENEETEPSLFTHMKIFGFLMRAMTAAVCNNAVNRIRLHTVLSSHTFYDLLSDSGLLCVDCEKQVILLLLELALEIVLPPTSNLQVESISSETSEDELCFLSPTSFGLSKLDVERVYNASAVVVLIRSLLMFTPKVQLELLKFIEKLANAGPFNQENLTSVGCVGLLLETINPFLEGSSPILNHALRIVEVLGAYRLSSSELRLLVRYILQLKVKRSGHLFVNMMEKLSQMEDVRQGDISLAPFIEMDMSKAGHASIQVSLGERTWPPVSGYSFVCWFQFRNLFRSPSKETEKPSKGAYGKKNAQVLRIFSVGTVDDANTLYAELYLHDNGVFTIATSNSSSLSFPGIEMVEGKWHHLAVVHSKPNALAGLFQASVASIYLDGKLRHTGKLGYSPSPFGKSLQVTLGTPATRGKVSDLSWQLRCCYLFEEVLTPGSICFMYILGQGYRGLFQDTDLLRFVPNRACGGEVMAILDSLEVEVTAPSSSQRIDSSAKQVSSRLESSGIVWDMERLRNLSMQLSGRKLIFAFDGTSSDAFRASGTLSLLNLVDPTSAAASPIGGIPRYGRLSGDVYVCNQCTIGDTVQTVGGMPVVLALVEAAETKDMLHMALELLALSLQQGHQNVKDMQALRGYHLLALFLHRRMSLFDMQSLDIFFRIAACEASFPEPQKSNINRTSSYASGISPDASLDDLSLPKFGDDLSSGGSHGDLDDFSAQKDSFSHLSELENADLPGETSEFIVLSNADMVEHVLLDWTIWVAAPISVQITLLGFLERMVSMHWFRNHNLTILRRINLVQHLLVTLQRGDVEIPVLEKLVVLLGVILEDGFLASELELVVRFIIMTFDPPELTPNRQIVREAMGKHIIVRNMLLEMLIDLQVTINAEELLEQWHKVVSSRLVTYFLDEAVHPTSMRWITTLLGVCLTSSATFALRFRTSGGFQGLNHVLPSFYDSPEIYYIIFCLIFGKPVYPRVPEVRMLDFHALMPSDGNYGELKFVDLLDTVIAMAKATFDSFIMKSMLAHQNNNLSHLNGTLVADLVEATSDMGGDLQGEALMHKTYAARLMGGEAAAPAVATSILRFMVDLAKTCPPFSAVCRRHEFLESCIDLYFSCARSDCALKMAKDLTTAAIDEKNMNDDDNGSSKDTFPCLPQDQEQSAKTLSAASFPQEHKSTSSGSTDMQNSSDNGEVKADISPSEELSTKFLNGEASQVFQNVHEKGQLSAVRSNGIADSHQLVDSPSTVSVINIGSPVLSERSTHKPASTPTASPMAPFTSWAGSTGSYTDGRHLTASPSMSSTTSAMDLDSSPDLKTNIQGSPAMNTFSPISPKLLLDIDDVGYGGGPCSAGATAVLDFIAQILADIISEQLKATLFIESVLESVPLFVDVDSALVFQGLCLSRLMNFLERKLLLDDEEDGKKLDKSRWSVNLEPLCWLIVDRVYIGCFPTPVGVLRTLEFLLSMLQLANQDGRIEDAVPSGKGILSIARGTRQLDPYIHAILKNTNRLIMYCFLPTFLNNLGEDDLLANLAFLTETGRNLASKPPQEEYSVDICTILQLLIANKRLILCPSNVDNDLMCCFCINLMALLRDKRSTAQNFAVDLLKYLVVHRRPSLEDLLVCKPNQGQQTDILHGGLDKLLTGSTSLFFEWLENSQQTISKVLDQCALIMWVQYITGSAKFPGVRIKGMEVRRKKEMGRKSREIVKLDGRHWEQINERRYNLDLVRDVMSTELRAIRQDKYGWILHGESEWQSQIQQLVHERGIFPIHQVSTEPAWQLCAVEGPYRMRKKLENSKFKIDTIQNVLTSSLGFDDVTRAKKEDGDMMTSGSDTISGLNLLTYDTEQRELDGADFASFKEDDDIFKGESTTTSPPIGWTDDKSSINEQSLHSANDFGAKSSSFSYHMSESVQGKSDLNSPRQPPSVKGTDTRTSEDKSDKELLDNGEYLIRPYLEPSEKIRHKYNCERVAGLDKHDGIFLIGELCLYIIENFYIDDSNCVCEKSDQDELSVIDQALGVKKDIMGSIDSQQKSPAPWGATAKDSLGGRAWAYNGGAWGKENLCNSSNLPHPWHMWKLDSVHELLKRDYQLRPVAIEIFSMDGCNELLVFHKKEREEVFRTLIAMNLPRNSMFVFLILCSYIHSVNSMHTCLVLRFYHFSFLTSDDK
BaRT2v18chr5HG265040	BaRT2v18chr5HG265040.5	Unproductive	PTC;NMD	uORF;ldORF	PTC;ds_SJ;long_3UTR;ouORF;uORF;inframe;not_inframe	chr5H:529596185-529613450	chr5H:529613055-529610105	MKWSTLLSKVVFAAPQQPPPPPPPPASPHHSDQADPATPRLSSASASASDDGGASAASGNSPSSAAARGKNELVSDFRRFWEEFRSSSSEKEKERALNLAVDVFCRLVKQQSSVAQLVTKLVEAHVFAFVIGRAFVTDVEKLRIHSKGRSLHVDAVIGFFSEITELGICPGSNLLYAVEVLVTEGS
BaRT2v18chr5HG265040	BaRT2v18chr5HG265040.6	Unproductive	PTC;NMD	uORF;ldORF	PTC;ds_SJ;long_3UTR;ouORF;uORF;inframe;not_inframe	chr5H:529596200-529613469	chr5H:529613055-529607206	MKWSTLLSKVVFAAPQQPPPPPPPPASPHHSDQADPATPRLSSASASASDDGGASAASGNSPSSAAARGKNELVSDFRRFWEEFRSSSSEKEKERALNLAVDVFCRLVKQQSSVAQLVTKLVEAHVFAFVIGRAFVTDVEKLRIHSKGRSLHVDAVIGFFSEITELGICPGSNLLYAVEVLVTETIDKQPLLDSGILCCLIYILNSLLSSDESCKKSSPVGGEGSASGKNKDWGPLQSRRLEIEASVVHIMKALASHSSAAPSLIEDDALQLLFHMVANGSVSVFSQFKEGLVPLHTIQLHRHAMQVLGLLLANDNGTSAKYIRKHQLIKVLLMAVKDFKPQSGDAAYTIGIVDLLLECVELSYRPEAGSIRLREDIHNAHGYQFLVQFTLTLCSLHKNQSHQSLPKIVSEESGLDASRRLEEDTFSCDLSPQLSRLLDVLVNLSQTGPSEDFVGKSMQSSHGKGTGHSRSRTPSADKFADDILEMSSPKVKDLEAIQMLQDIFLKADNLEVQAEVLNRMFKIFSSHLENYKLCQQLRTVPLFILNMGGFPAALQEVILKILEYAVTVVNCIPEQELLSLCCLLQQPISTSLKHTVLSFFVKLLSFDQQYKKVLREVGVLGALLDDLKQNKLFSGDEQQSKIFYSPEIKSDTDDIQKPVDNKDSILSPKLMASGSTKFPMFDDEGTLTVAWDCLFYLLKRAETNQQSFRSSNGVNTILPFLISESHRSGVLRLLSCLIIEDSLQVCALALFSHENNSFFMWNHHTTLGS
BaRT2v18chr5HG265040	BaRT2v18chr5HG265040.7	Coding	-	-	-	chr5H:529596200-529611331	chr5H:529605987-529596929	MMEKLSQMEDVRQGDISLAPFIEMDMSKAGHASIQVSLGERTWPPVSGYSFVCWFQFRNLFRSPSKETEKPSKGAYGKKNAQVLRIFSVGTVDDANTLYAELYLHDNGVFTIATSNSSSLSFPGIEMVEGKWHHLAVVHSKPNALAGLFQASVASIYLDGKLRHTGKLGYSPSPFGKSLQVTLGTPATRGKVSDLSWQLRCCYLFEEVLTPGSICFMYILGQGYRGLFQDTDLLRFVPNRACGGEVMAILDSLEVEVTAPSSSQRIDSSAKQVSSRLESSGIVWDMERLRNLSMQLSGRKLIFAFDGTSSDAFRASGTLSLLNLVDPTSAAASPIGGIPRYGRLSGDVYVCNQCTIGDTVQTVGGMPVVLALVEAAETKDMLHMALELLALSLQQGHQNVKDMQALRGYHLLALFLHRRMSLFDMQSLDIFFRIAACEASFPEPQKSNINRTSSYASGISPDASLDDLSLPKFGDDLSSGGSHGDLDDFSAQKDSFSHLSELENADLPGETSEFIVLSNADMVEHVLLDWTIWVAAPISVQITLLGFLERMVSMHWFRNHNLTILRRINLVQHLLVTLQRGDVEIPVLEKLVVLLGVILEDGFLASELELVVRFIIMTFDPPELTPNRQIVREAMGKHIIVRNMLLEMLIDLQVTINAEELLEQWHKVVSSRLVTYFLDEAVHPTSMRWITTLLGVCLTSSATFALRFRTSGGFQGLNHVLPSFYDSPEIYYIIFCLIFGKPVYPRVPEVRMLDFHALMPSDGNYGELKFVDLLDTVIAMAKATFDSFIMKSMLAHQNNNLSHLNGTLVADLVEATSDMGGDLQGEALMHKTYAARLMGGEAAAPAVATSILRFMVDLAKTCPPFSAVCRRHEFLESCIDLYFSCARSDCALKMAKDLTTAAIDEKNMNDDDNGSSKDTFPCLPQDQEQSAKTLSAASFPQEHKSTSSGSTDMQNSSDNGEVKADISPSEELSTKFLNGEASQVFQNVHEKGQLSAVRSNGIADSHQLVDSPSTVSVINIGSPVLSERSTHKPASTPTASPMAPFTSWAGSTGSYTDGRHLTASPSMSSTTSAMDLDSSPDLKTNIQGSPAMNTFSPISPKLLLDIDDVGYGGGPCSAGATAVLDFIAQILADIISEQLKATLFIESVLESVPLFVDVDSALVFQGLCLSRLMNFLERKLLLDDEEDGKKLDKSRWSVNLEPLCWLIVDRVYIGCFPTPVGVLRTLEFLLSMLQLANQDGRIEDAVPSGKGILSIARGTRQLDPYIHAILKNTNRLIMYCFLPTFLNNLGEDDLLANLAFLTETGRNLASKPPQEEYSVDICTILQLLIANKRLILCPSNVDNDLMCCFCINLMALLRDKRSTAQNFAVDLLKYLVVHRRPSLEDLLVCKPNQGQQTDILHGGLDKLLTGSTSLFFEWLENSQQTISKVLDQCALIMWVQYITGSAKFPGVRIKGMEVRRKKEMGRKSREIVKLDGRHWEQINERRYNLDLVRDVMSTELRAIRQDKYGWILHGESEWQSQIQQLVHERGIFPIHQVSTEPAWQLCAVEGPYRMRKKLENSKFKIDTIQNVLTSSLGFDDVTRAKKEDGDMMTSGSDTISGLNLLTYDTEQRELDGADFASFKEDDDIFKGESTTTSPPIGWTDDKSSINEQSLHSANDFGAKSSSFSYHMSESVQGKSDLNSPRQPPSVKGTDTRTSEDKSDKELLDNGEYLIRPYLEPSEKIRHKYNCERVAGLDKHDGIFLIGELCLYIIENFYIDDSNCVCEKSDQDELSVIDQALGVKKDIMGSIDSQQKSPAPWGATAKDSLGGRAWAYNGGAWGKENLCNSSNLPHPWHMWKLDSVHELLKRDYQLRPVAIEIFSMDGCNELLVFHKKEREEVFRTLIAMNLPRNSMLDTTISASSKQDSGEGSRLFKVMAKSFSKRWQSGEITNFQYLMHLNTLAGRGYSDLTQYPVFPWVLADYESDNLDLSNPRSFRKLDKPMGCQTEGGEEEFRKRYDSWDDPDVPKFHYGSHYSSAGIVLFYLLRLPPFSMENQKLQGGQFDHADRLFNSVKDTWTSAAGKSNTSDVKELIPEFYYLPEFLENRFNLDLGEKQSGEKVGDVVLPPWAKGSTREFIRKHREALESDYVSENLHHWIDLIFGYKQRGKAAEDAVNVFYHYTYEGNVDIDAVSDPTMKASILAQINHFGQTPKQLFQKAHPQRRTDRKVPPHPLRYSNYLTHQEIRKTASAVSQIVTYNDKILIAASNSLLKPVTYSEYISWGFPDRSLRILTYDQDRLQSTHENLHGGSQIQCTGVSHDGNILTTGGDDGVVAVWRFVKDGIRRLLRMEKALCAHTAKITCIYVSQPYSLIVSGSDDCSVILWDLTGLVFVKQLPRFPASVSALHVNNLTGEILTGAGVLFAVWSVNGDCLAVVNTSQLPSDLILSVASTTHSDWQDTNWYVTGHQSGAVKVWKMVHCTSDEAANNKNKSPTTTYGGPGLNVQTLEYRLILQKVLKSHKHPVTALCIPPDLKQLLSGDANGHLFSWSLKDDSFKGS
BaRT2v18chr5HG265040	BaRT2v18chr5HG265040.8	Coding	-	-	-	chr5H:529596210-529613619	chr5H:529613055-529596929	MKWSTLLSKVVFAAPQQPPPPPPPPASPHHSDQADPATPRLSSASASASDDGGASAASGNSPSSAAARGKNELVSDFRRFWEEFRSSSSEKEKERALNLAVDVFCRLVKQQSSVAQLVTKLVEAHVFAFVIGRAFVTDVEKLRIHSKGRSLHVDAVIGFFSEITELGICPGSNLLYAVEVLVTETIDKQPLLDSGILCCLIYILNSLLSSDESCKKSSPVGGEGSASGKNKDWGPLQSRRLEIEASVVHIMKALASHSSAAPSLIEDDALQLLFHMVANGSVSVFSQFKEGLVPLHTIQLHRHAMQVLGLLLANDNGTSAKYIRKHQLIKVLLMAVKDFKPQSGDAAYTIGIVDLLLECVELSYRPEAGSIRLREDIHNAHGYQFLVQFTLTLCSLHKNQSHQSLPKIVSEESGLDASRRLEEDTFSCDLSPQLSRLLDVLVNLSQTGPSEDFVGKSMQSSHGKGTGHSRSRTPSADKFADDILEMSSPKVKDLEAIQMLQDIFLKADNLEVQAEVLNRMFKIFSSHLENYKLCQQLRTVPLFILNMGGFPAALQEVILKILEYAVTVVNCIPEQELLSLCCLLQQPISTSLKHTVLSFFVKLLSFDQQYKKVLREVGVLGALLDDLKQNKLFSGDEQQSKIFYSPEIKSDTDDIQKPVDNKDSILSPKLMASGSTKFPMFDDEGTLTVAWDCLFYLLKRAETNQQSFRSSNGVNTILPFLISESHRSGVLRLLSCLIIEDSLQAHPEEIGLLIEILKSGMVSTSLGSQHKLDNDAKCDTFGALWRILGANSSAQRIFGEATGFSLLLTTLHSFQNEGENEETEPSLFTHMKIFGFLMRAMTAAVCNNAVNRIRLHTVLSSHTFYDLLSDSGLLCVDCEKQVILLLLELALEIVLPPTSNLQVESISSETSEDELCFLSPTSFGLSKLDVERVYNASAVVVLIRSLLMFTPKVQLELLKFIEKLANAGPFNQENLTSVGCVGLLLETINPFLEGSSPILNHALRIVEVLGAYRLSSSELRLLVRYILQLKVKRSGHLFVNMMEKLSQMEDVRQGDISLAPFIEMDMSKAGHASIQVSLGERTWPPVSGYSFVCWFQFRNLFRSPSKETEKPSKGAYGKKNAQVLRIFSVGTVDDANTLYAELYLHDNGVFTIATSNSSSLSFPGIEMVEGKWHHLAVVHSKPNALAGLFQASVASIYLDGKLRHTGKLGYSPSPFGKSLQVTLGTPATRGKVSDLSWQLRCCYLFEEVLTPGSICFMYILGQGYRGLFQDTDLLRFVPNRACGGEVMAILDSLEVEVTAPSSSQRIDSSAKQVSSRLESSGIVWDMERLRNLSMQLSGRKLIFAFDGTSSDAFRASGTLSLLNLVDPTSAAASPIGGIPRYGRLSGDVYVCNQCTIGDTVQTVGGMPVVLALVEAAETKDMLHMALELLALSLQQGHQNVKDMQALRGYHLLALFLHRRMSLFDMQSLDIFFRIAACEASFPEPQKSNINRTSSYASGISPDASLDDLSLPKFGDDLSSGGSHGDLDDFSAQKDSFSHLSELENADLPGETSEFIVLSNADMVEHVLLDWTIWVAAPISVQITLLGFLERMVSMHWFRNHNLTILRRINLVQHLLVTLQRGDVEIPVLEKLVVLLGVILEDGFLASELELVVRFIIMTFDPPELTPNRQIVREAMGKHIIVRNMLLEMLIDLQVTINAEELLEQWHKVVSSRLVTYFLDEAVHPTSMRWITTLLGVCLTSSATFALRFRTSGGFQGLNHVLPSFYDSPEIYYIIFCLIFGKPVYPRVPEVRMLDFHALMPSDGNYGELKFVDLLDTVIAMAKATFDSFIMKSMLAHQNNNLSHLNGTLVADLVEATSDMGGDLQGEALMHKTYAARLMGGEAAAPAVATSILRFMVDLAKTCPPFSAVCRRHEFLESCIDLYFSCARSDCALKMAKDLTTAAIDEKNMNDDDNGSSKDTFPCLPQDQEQSAKTLSAASFPQEHKSTSSGSTDMQNSSDNGEVKADISPSEELSTKFLNGEASQVFQNVHEKGQLSAVRSNGIADSHQLVDSPSTVSVINIGSPVLSERSTHKPASTPTASPMAPFTSWAGSTGSYTDGRHLTASPSMSSTTSAMDLDSSPDLKTNIQGSPAMNTFSPISPKLLLDIDDVGYGGGPCSAGATAVLDFIAQILADIISEQLKATLFIESVLESVPLFVDVDSALVFQGLCLSRLMNFLERKLLLDDEEDGKKLDKSRWSVNLEPLCWLIVDRVYIGCFPTPVGVLRTLEFLLSMLQLANQDGRIEDAVPSGKGILSIARGTRQLDPYIHAILKNTNRLIMYCFLPTFLNNLGEDDLLANLAFLTETGRNLASKPPQEEYSVDICTILQLLIANKRLILCPSNVDNDLMCCFCINLMALLRDKRSTAQNFAVDLLKYLVVHRRPSLEDLLVCKPNQGQQTDILHGGLDKLLTGSTSLFFEWLENSQQTISKVLDQCALIMWVQYITGSAKFPGVRIKGMEVRRKKEMGRKSREIVKLDGRHWEQINERRYNLDLVRDVMSTELRAIRQDKYGWILHGESEWQSQIQQLVHERGIFPIHQVSTEPAWQLCAVEGPYRMRKKLENSKFKIDTIQNVLTSSLGFDDVTRAKKEDGDMMTSGSDTISGLNLLTYDTEQRELDGADFASFKEDDDIFKGESTTTSPPIGWTDDKSSINEQSLHSANDFGAKSSSFSYHMSESVQGKSDLNSPRQPPSVKGTDTRTSEDKSDKELLDNGEYLIRPYLEPSEKIRHKYNCERVAGLDKHDGIFLIGELCLYIIENFYIDDSNCVCEKSDQDELSVIDQALGVKKDIMGSIDSQQKSPAPWGATAKDSLGGRAWAYNGGAWGKENLCNSSNLPHPWHMWKLDSVHELLKRDYQLRPVAIEIFSMDGCNELLVFHKKEREEVFRTLIAMNLPRNSMLDTTISASSKQDSGEGSRLFKVMAKSFSKRWQSGEITNFQYLMHLNTLAGRGYSDLTQYPVFPWVLADYESDNLDLSNPRSFRKLDKPMGCQTEGGEEEFRKRYDSWDDPDVPKFHYGSHYSSAGIVLFYLLRLPPFSMENQKLQGGQFDHADRLFNSVKDTWTSAAGKSNTSDVKELIPEFYYLPEFLENRFNLDLGEKQSGEKVGDVVLPPWAKGSTREFIRKHREALESDYVSENLHHWIDLIFGYKQRGKAAEDAVNVFYHYTYEGNVDIDAVSDPTMKASILAQINHFGQTPKQLFQKAHPQRRTDRKVPPHPLRYSNYLTHQEIRKTASAVSQIVTYNDKILIAASNSLLKPVTYSEYISWGFPDRSLRILTYDQDRLQSTHENLHGGSQIQCTGVSHDGNILTTGGDDGVVAVWRFVKDGIRRLLRMEKALCAHTAKITCIYVSQPYSLIVSGSDDCSVILWDLTGLVFVKQLPRFPASVSALHVNNLTGEILTGAGVLFAVWSVNGDCLAVVNTSQLPSDLILSVASTTHSDWQDTNWYVTGHQSGAVKVWKMVHCTSDEAANNKNKSPTTTYGGPGLNVQTLEYRLILQKVLKSHKHPVTALCIPPDLKQLLSGDANGHLFSWSLKDDSFKGS
BaRT2v18chr5HG265040	BaRT2v18chr5HG265040.9	Unproductive	PTC;NMD	uORF;ldORF	PTC;ds_SJ;long_3UTR;ouORF;uORF;inframe;not_inframe	chr5H:529596227-529613460	chr5H:529613055-529606461	MKWSTLLSKVVFAAPQQPPPPPPPPASPHHSDQADPATPRLSSASASASDDGGASAASGNSPSSAAARGKNELVSDFRRFWEEFRSSSSEKEKERALNLAVDVFCRLVKQQSSVAQLVTKLVEAHVFAFVIGRAFVTDVEKLRIHSKGRSLHVDAVIGFFSEITELGICPGSNLLYAVEVLVTETIDKQPLLDSGILCCLIYILNSLLSSDESCKKSSPVGGEGSASGKNKDWGPLQSRRLEIEASVVHIMKALASHSSAAPSLIEDDALQLLFHMVANGSVSVFSQFKEGLVPLHTIQLHRHAMQVLGLLLANDNGTSAKYIRKHQLIKVLLMAVKDFKPQSGDAAYTIGIVDLLLECVELSYRPEAGSIRLREDIHNAHGYQFLVQFTLTLCSLHKNQSHQSLPKIVSEESGLDASRRLEEDTFSCDLSPQLSRLLDVLVNLSQTGPSEDFVGKSMQSSHGKGTGHSRSRTPSADKFADDILEMSSPKVKDLEAIQMLQDIFLKADNLEVQAEVLNRMFKIFSSHLENYKLCQQLRTVPLFILNMGGFPAALQEVILKILEYAVTVVNCIPEQELLSLCCLLQQPISTSLKHTVLSFFVKLLSFDQQYKKVLREVGVLGALLDDLKQNKLFSGDEQQSKIFYSPEIKSDTDDIQKPVDNKDSILSPKLMASGSTKFPMFDDEGTLTVAWDCLFYLLKRAETNQQSFRSSNGVNTILPFLISESHRSGVLRLLSCLIIEDSLQAHPEEIGLLIEILKSGMVSTSLGSQHKLDNDAKCDTFGALWRILGANSSAQRIFGEATGFSLLLTTLHSFQNEGENEETEPSLFTHMKIFGFLMRAMTAAVCNNAVNRIRLHTVLSSHTFYDLLSDSGLLCVDCEKQVILLLLELALEIVLPPTSNLQLLY
BaRT2v18chr5HG265040	BaRT2v18chr5HG265040.10	Unproductive	PTC;NMD	uORF;ldORF	PTC;ds_SJ;long_3UTR;ouORF;uORF;inframe;not_inframe	chr5H:529596236-529609451	chr5H:529605987-529604971	MMEKLSQMEDVRQGDISLAPFIEMDMSKAGHASIQVSLGERTWPPVSGYSFVCWFQFRNLFRSPSKETEKPSKGAYGKKNAQVLRIFSVGTVDDANTLYAELYLHDNGVFTIATSNSSSLSFPGIEMVEGKWHHLAVVHSKPNALAGLFQASVASIYLDGKLRHTGKLGYSPSPFGKSLQVTLGTPATRGKVSDLSWQLRCCYLFEEVLTPGSICFMYILGQGYRGLFQDTDLLRFVPNRACGGEVMAILDSLEVEVTAPSSSQRIDSSAKQVSSRLESSGIVWDMERLRNLSMQLSGRKLIFAFDGTSSDAFRASGTLSLLNLVDPTSAAASPIGGA
BaRT2v18chr5HG265040	BaRT2v18chr5HG265040.11	Coding	-	-	-	chr5H:529598130-529613460	chr5H:529613055-529598713	MKWSTLLSKVVFAAPQQPPPPPPPPASPHHSDQADPATPRLSSASASASDDGGASAASGNSPSSAAARGKNELVSDFRRFWEEFRSSSSEKEKERALNLAVDVFCRLVKQQSSVAQLVTKLVEAHVFAFVIGRAFVTDVEKLRIHSKGRSLHVDAVIGFFSEITELGICPGSNLLYAVEVLVTETIDKQPLLDSGILCCLIYILNSLLSSDESCKKSSPVGGEGSASGKNKDWGPLQSRRLEIEASVVHIMKALASHSSAAPSLIEDDALQLLFHMVANGSVSVFSQFKEGLVPLHTIQLHRHAMQVLGLLLANDNGTSAKYIRKHQLIKVLLMAVKDFKPQSGDAAYTIGIVDLLLECVELSYRPEAGSIRLREDIHNAHGYQFLVQFTLTLCSLHKNQSHQSLPKIVSEESGLDASRRLEEDTFSCDLSPQLSRLLDVLVNLSQTGPSEDFVGKSMQSSHGKGTGHSRSRTPSADKFADDILEMSSPKVKDLEAIQMLQDIFLKADNLEVQAEVLNRMFKIFSSHLENYKLCQQLRTVPLFILNMGGFPAALQEVILKILEYAVTVVNCIPEQELLSLCCLLQQPISTSLKHTVLSFFVKLLSFDQQYKKVLREVGVLGALLDDLKQNKLFSGDEQQSKIFYSPEIKSDTDDIQKPVDNKDSILSPKLMASGSTKFPMFDDEGTLTVAWDCLFYLLKRAETNQQSFRSSNGVNTILPFLISESHRSGVLRLLSCLIIEDSLQAHPEEIGLLIEILKSGMVSTSLGSQHKLDNDAKCDTFGALWRILGANSSAQRIFGEATGFSLLLTTLHSFQNEGENEETEPSLFTHMKIFGFLMRAMTAAVCNNAVNRIRLHTVLSSHTFYDLLSDSGLLCVDCEKQVILLLLELALEIVLPPTSNLQVESISSETSEDELCFLSPTSFGLSKLDVERVYNASAVVVLIRSLLMFTPKVQLELLKFIEKLANAGPFNQENLTSVGCVGLLLETINPFLEGSSPILNHALRIVEVLGAYRLSSSELRLLVRYILQLKVKRSGHLFVNMMEKLSQMEDVRQGDISLAPFIEMDMSKAGHASIQVSLGERTWPPVSGYSFVCWFQFRNLFRSPSKETEKPSKGAYGKKNAQVLRIFSVGTVDDANTLYAELYLHDNGVFTIATSNSSSLSFPGIEMVEGKWHHLAVVHSKPNALAGLFQASVASIYLDGKLRHTGKLGYSPSPFGKSLQVTLGTPATRGKVSDLSWQLRCCYLFEEVLTPGSICFMYILGQGYRGLFQDTDLLRFVPNRACGGEVMAILDSLEVEVTAPSSSQRIDSSAKQVSSRLESSGIVWDMERLRNLSMQLSGRKLIFAFDGTSSDAFRASGTLSLLNLVDPTSAAASPIGGIPRYGRLSGDVYVCNQCTIGDTVQTVGGMPVVLALVEAAETKDMLHMALELLALSLQQGHQNVKDMQALRGYHLLALFLHRRMSLFDMQSLDIFFRIAACEASFPEPQKSNINRTSSYASGISPDASLDDLSLPKFGDDLSSGGSHGDLDDFSAQKDSFSHLSELENADLPGETSEFIVLSNADMVEHVLLDWTIWVAAPISVQITLLGFLERMVSMHWFRNHNLTILRRINLVQHLLVTLQRGDVEIPVLEKLVVLLGVILEDGFLASELELVVRFIIMTFDPPELTPNRQIVREAMGKHIIVRNMLLEMLIDLQVTINAEELLEQWHKVVSSRLVTYFLDEAVHPTSMRWITTLLGVCLTSSATFALRFRTSGGFQGLNHVLPSFYDSPEIYYIIFCLIFGKPVYPRVPEVRMLDFHALMPSDGNYGELKFVDLLDTVIAMAKATFDSFIMKSMLAHQNNNLSHLNGTLVADLVEATSDMGGDLQGEALMHKTYAARLMGGEAAAPAVATSILRFMVDLAKTCPPFSAVCRRHEFLESCIDLYFSCARSDCALKMAKDLTTAAIDEKNMNDDDNGSSKDTFPCLPQDQEQSAKTLSAASFPQEHKSTSSGSTDMQNSSDNGEVKADISPSEELSTKFLNGEASQVFQNVHEKGQLSAVRSNGIADSHQLVDSPSTVSVINIGSPVLSERSTHKPASTPTASPMAPFTSWAGSTGSYTDGRHLTASPSMSSTTSAMDLDSSPDLKTNIQGSPAMNTFSPISPKLLLDIDDVGYGGGPCSAGATAVLDFIAQILADIISEQLKATLFIESVLESVPLFVDVDSALVFQGLCLSRLMNFLERKLLLDDEEDGKKLDKSRWSVNLEPLCWLIVDRVYIGCFPTPVGVLRTLEFLLSMLQLANQDGRIEDAVPSGKGILSIARGTRQLDPYIHAILKNTNRLIMYCFLPTFLNNLGEDDLLANLAFLTETGRNLASKPPQEEYSVDICTILQLLIANKRLILCPSNVDNDLMCCFCINLMALLRDKRSTAQNFAVDLLKYLVVHRRPSLEDLLVCKPNQGQQTDILHGGLDKLLTGSTSLFFEWLENSQQTISKVLDQCALIMWVQYITGSAKFPGVRIKGMEVRRKKEMGRKSREIVKLDGRHWEQINERRYNLDLVRDVMSTELRAIRQDKYGWILHGESEWQSQIQQLVHERGIFPIHQVSTEPAWQLCAVEGPYRMRKKLENSKFKIDTIQNVLTSSLGFDDVTRAKKEDGDMMTSGSDTISGLNLLTYDTEQRELDGADFASFKEDDDIFKGESTTTSPPIGWTDDKSSINEQSLHSANDFGAKSSSFSYHMSESVQGKSDLNSPRQPPSVKGTDTRTSEDKSDKELLDNGEYLIRPYLEPSEKIRHKYNCERVAGLDKHDGIFLIGELCLYIIENFYIDDSNCVCEKSDQDELSVIDQALGVKKDIMGSIDSQQKSPAPWGATAKDSLGGRAWAYNGGAWGKENLCNSSNLPHPWHMWKLDSVHELLKRDYQLRPVAIEIFSMDGCNELLVFHKKEREEVFRTLIAMNLPRNSMLDTTISASSKQDSGEGSRLFKVMAKSFSKRWQSGEITNFQYLMHLNTLAGRGYSDLTQYPVFPWVLADYESDNLDLSNPRSFRKLDKPMGCQTEGGEEEFRKRYDSWDDPDVPKFHYGSHYSSAGIVLFYLLRLPPFSMENQKLQGGQFDHADRLFNSVKDTWTSAAGKSNTSDVKELIPEFYYLPEFLENRFNLDLGEKQSGEKVLLSHKCTTLFSWV
BaRT2v18chr5HG265050	BaRT2v18chr5HG265050.1	Coding	-	-	-	chr5H:529658181-529661517	chr5H:529658920-529661357	MVLRGFAAASRLALDINILMLIAVVGAVALKDYTEAGVIVFLFTTAEWLETLACTKASAGMSSLMSMIPPKAVLAETGEVVNVRDIDVGAVIAVRAGEMVPVDGVVVDGQSEVDERSLTGESYPVPKQPLSEVWAGTLNLDGYIAVRTSALAENSTVAKMERLVEEAQQSKSKTQRLIDSCAKYYTPAVVFLGAGVALLPPLVGARDAERWFRLALVLLVSACPCALVLSTPVATFCALLTAARMGLLVKGGDVLESLGEIKAVAFDKTGTITRGEFTVDIFDVVGHKVQMSQLLYWISSIESKSSHPMAAALVEYAQSKSIEPKPECVAEFRILPGEGIYGEIDGKRIYVGNKRVLARASSCQTVPERMNGLKGVSIGYVICDGDLVGVFSLSDDCRTGAAEAIRELASMGISSVLLTGDSAEAAVHAQERLGGALEELHSELFPEDKVRLVSAVKARVGPTMMVGDGMNDAPALAMADVGVSMGISGSAAAMETSHATLMSSDILRVPEAVRLGRRARRTIAVNMVSSVAAKVAVLALALAWRPVLWAAVLADVGTCLLVVLNSMLLLGEGGGRRGKEEACRATARSLEMRRSQLAAVSPDAATKSVGKTGGDASKGCHCCHKPIKSPEHSVVINVRVDEQREGPTDATCTPAKNVEVTGLVDASVMPASSSCVSGGGCCSREKTGRNM
BaRT2v18chr5HG265050	BaRT2v18chr5HG265050.2	Unproductive	PTC;NMD	ldORF	PTC;ds_SJ;long_3UTR	chr5H:529658280-529661538	chr5H:529658360-529659180	MTGSGESYPALEASLLSDEAAASARRKWEKTYLDVLGVCCSAEVALVERLLAPLDGVRAVSVVVPSRTVVVEHDPSAVSQSRIVKVLNGAGLEASVRAYGSSGVIGRWPSPYIVACGALLLASSFRWLLPPLQWLALGAACAGAPPMVLRGFAAASRLALDINILMLIAVVGAVALKDYTEAGVIVFLFTTAEWLETLACTKKV
BaRT2v18chr5HG265050	BaRT2v18chr5HG265050.3	Coding	NAGNAG	-	-	chr5H:529658296-529661517	chr5H:529658360-529661357	MTGSGESYPALEASLLSDEAAASARRKWEKTYLDVLGVCCSAEVALVERLLAPLDGVRAVSVVVPSRTVVVEHDPSAVSQSRIVKVLNGAGLEASVRAYGSSGVIGRWPSPYIVACGALLLASSFRWLLPPLQWLALGAACAGAPPMVLRGFAAASRLALDINILMLIAVVGAVALKDYTEAGVIVFLFTTAEWLETLACTKASAGMSSLMSMIPPKAVLAETGEVVNVRDIDVGAVIAVRAGEMVPVDGVVVDGQSEVDERSLTGESYPVPKQPLSEVWAGTLNLDGYIAVRTSALAENSTVAKMERLVEEAQQSKSKTQRLIDSCAKYYTPAVVFLGAGVALLPPLVGARDAERWFRLALVLLVSACPCALVLSTPVATFCALLTAARMGLLVKGGDVLESLGEIKAVAFDKTGTITRGEFTVDIFDVVGHKVQMSQLLYWISSIESKSSHPMAAALVEYAQSKSIEPKPECVAEFRILPGEGIYGEIDGKRIYVGNKRVLARASSCQTVPERMNGLKGVSIGYVICDGDLVGVFSLSDDCRTGAAEAIRELASMGISSVLLTGDSAEAAVHAQERLGGALEELHSELFPEDKVRLVSAVKARVGPTMMVGDGMNDAPALAMADVGVSMGISGSAAAMETSHATLMSSDILRVPEAVRLGRRARRTIAVNMVSSVAAKVAVLALALAWRPVLWAAVLADVGTCLLVVLNSMLLLGEGGGRRGKEEACRATARSLEMRRSQLAAVSPDAATKSVGKTGGDASKGCHCCHKPIKSPEHSVVINVRVDEQREGPTDATCTPAKNVEVTGLVDASVMPASSSCVSGGGCCSREKTGRNM
BaRT2v18chr5HG265050	BaRT2v18chr5HG265050.4	Coding	NAGNAG	-	-	chr5H:529658301-529661519	chr5H:529658360-529661357	MTGSGESYPALEASLLSDEAAASARRKWEKTYLDVLGVCCSAEVALVERLLAPLDGVRAVSVVVPSRTVVVEHDPSAVSQSRIVKVLNGAGLEASVRAYGSSGVIGRWPSPYIVACGALLLASSFRWLLPPLQWLALGAACAGAPPMVLRGFAAASRLALDINILMLIAVVGAVALKDYTEAGVIVFLFTTAEWLETLACTKASAGMSSLMSMIPPKAVLAETGEVVNVRDIDVGAVIAVRAGEMVPVDGVVVDGQSEVDERSLTGESYPVPKQPLSEVWAGTLNLDGYIAVRTSALAENSTVAKMERLVEEAQQSKSKTQRLIDSCAKYYTPAVVFLGAGVALLPPLVGARDAERWFRLALVLLVSACPCALVLSTPVATFCALLTAARMGLLVKGGDVLESLGEIKAVAFDKTGTITRGEFTVDIFDVVGHKVQMSQLLYWISSIESKSSHPMAAALVEYAQSKSIEPKPECVAEFRILPGEGIYGEIDGKRIYVGNKRVLARASSCQTAVPERMNGLKGVSIGYVICDGDLVGVFSLSDDCRTGAAEAIRELASMGISSVLLTGDSAEAAVHAQERLGGALEELHSELFPEDKVRLVSAVKARVGPTMMVGDGMNDAPALAMADVGVSMGISGSAAAMETSHATLMSSDILRVPEAVRLGRRARRTIAVNMVSSVAAKVAVLALALAWRPVLWAAVLADVGTCLLVVLNSMLLLGEGGGRRGKEEACRATARSLEMRRSQLAAVSPDAATKSVGKTGGDASKGCHCCHKPIKSPEHSVVINVRVDEQREGPTDATCTPAKNVEVTGLVDASVMPASSSCVSGGGCCSREKTGRNM
BaRT2v18chr5HG265060	BaRT2v18chr5HG265060.3	Unproductive	PTC;NMD	uORF	PTC;ds_SJ;long_3UTR;ouORF;uORF;inframe;not_inframe	chr5H:529671839-529674293	chr5H:529672520-529672911	MPALHGPVLFVRPGAYQELKPFPKNAAGSCSNLLGGNAVCSSVEGHHVQKPHIVSSFRVSFTRVSHYLQRSLNERTARHWLVCIGFMLMLHRMRTSAHRAI
BaRT2v18chr5HG265060	BaRT2v18chr5HG265060.1	Unproductive	PTC;NMD	uORF	PTC;ds_SJ;long_3UTR;ouORF;uORF;inframe;not_inframe	chr5H:529671839-529674293	chr5H:529672520-529673252	MPALHGPVLFVRPGAYQELKPFPKNAAGSCSNLLGGNAVCSSVEGHHVQKPHIVSSFRVSFTRVSHYLQRSLNERTARHWLHRFHVNASSDEDFRSSRNIATSLFKQYKNVIDRGGGDNIKGFVSAGVQAYALGCTEEGLRKELLDIKDSGVKIEGLRSYGGGTSLSFKVSSFEVSTFSNMN
BaRT2v18chr5HG265060	BaRT2v18chr5HG265060.5	Unproductive	PTC;NMD	uORF;ldORF	PTC;ds_SJ;long_3UTR;ouORF;uORF;inframe;not_inframe	chr5H:529671839-529674303	chr5H:529672520-529672911	MPALHGPVLFVRPGAYQELKPFPKNAAGSCSNLLGGNAVCSSVEGHHVQKPHIVSSFRVSFTRVSHYLQRSLNERTARHWLVCIGFMLMLHRMRTSAHRAI
BaRT2v18chr5HG265060	BaRT2v18chr5HG265060.2	Unproductive	PTC;NMD	uORF	PTC;ds_SJ;long_3UTR;ouORF;uORF;inframe;not_inframe	chr5H:529671839-529674311	chr5H:529672520-529673125	MPALHGPVLFVRPGAYQELKPFPKNAAGSCSNLLGGNAVCSSVEGHHVQKPHIVSSFRVSFTRVSHYLQRSLNERTARHWLHRFHVNASSDEDFRSSRNIATSLFKQYKNVIDRGGGDNIKCWSAGICPRLYRRGA
BaRT2v18chr5HG265060	BaRT2v18chr5HG265060.6	Unproductive	PTC;NMD	uORF;ldORF	PTC;ds_SJ;long_3UTR;ouORF;uORF;inframe;not_inframe	chr5H:529671839-529674309	chr5H:529672520-529672911	MPALHGPVLFVRPGAYQELKPFPKNAAGSCSNLLGGNAVCSSVEGHHVQKPHIVSSFRVSFTRVSHYLQRSLNERTARHWLVCIGFMLMLHRMRTSAHRAI
BaRT2v18chr5HG265060	BaRT2v18chr5HG265060.4	Unproductive	PTC;NMD	uORF;ldORF	PTC;ds_SJ;long_3UTR;ouORF;uORF;inframe;not_inframe	chr5H:529671839-529674304	chr5H:529672520-529672911	MPALHGPVLFVRPGAYQELKPFPKNAAGSCSNLLGGNAVCSSVEGHHVQKPHIVSSFRVSFTRVSHYLQRSLNERTARHWLVCIGFMLMLHRMRTSAHRAI
BaRT2v18chr5HG265060	BaRT2v18chr5HG265060.8	Coding	-	-	-	chr5H:529671840-529674293	chr5H:529672520-529674043	MPALHGPVLFVRPGAYQELKPFPKNAAGSCSNLLGGNAVCSSVEGHHVQKPHIVSSFRVSFTRVSHYLQRSLNERTARHWLHRFHVNASSDEDFRSSRNIATSLFKQYKNVIDRGGGDNIKGFVSAGVQAYALGCTEEGLRKELLDIKDSGVKIEGLRSYGGGTSLSFKVSSFEVKECILWLSIVFITILCTPQPTVIRWSTTPPVSADVLHQWKGFCALIANAYYTKGMAWLPVKTLQLEQMAVTGSSEEPSVVASRMQLVFSTLEVVSPQWPRV
BaRT2v18chr5HG265060	BaRT2v18chr5HG265060.9	Unproductive	PTC;NMD	uORF	PTC;ds_SJ;long_3UTR;ouORF;uORF;inframe;not_inframe	chr5H:529671840-529674293	chr5H:529672520-529672911	MPALHGPVLFVRPGAYQELKPFPKNAAGSCSNLLGGNAVCSSVEGHHVQKPHIVSSFRVSFTRVSHYLQRSLNERTARHWLVCIGFMLMLHRMRTSAHRAI
BaRT2v18chr5HG265060	BaRT2v18chr5HG265060.7	Coding	-	-	-	chr5H:529671840-529674330	chr5H:529672520-529674043	MPALHGPVLFVRPGAYQELKPFPKNAAGSCSNLLGGNAVCSSVEGHHVQKPHIVSSFRVSFTRVSHYLQRSLNERTARHWLHRFHVNASSDEDFRSSRNIATSLFKQYKNVIDRGGGDNIKGFVSAGVQAYALGCTEEGLRKELLDIKDSGVKIEGLRSYGGGTSLSFKVKECILWLSIVFITILCTPQPTVIRWSTTPPVSADVLHQWKGFCALIANAYYTKGMAWLPVKTLQLEQMAVTGSSEEPSVVASRMQLVFSTLEVVSPQWPRV
BaRT2v18chr5HG265060	BaRT2v18chr5HG265060.10	Unproductive	PTC;NMD	uORF	PTC;ds_SJ;long_3UTR;ouORF;uORF;inframe;not_inframe	chr5H:529671848-529674293	chr5H:529672520-529673462	MPALHGPVLFVRPGAYQELKPFPKNAAGSCSNLLGGNAVCSSVEGHHVQKPHIVSSFRVSFTRVSHYLQRSLNERTARHWLHRFHVNASSDEDFRSSRNIATSLFKQYKNVIDRGGGDNIKGFVSAGVQAYALGCTEEGLRKELLDIKDSGVKIEGLRSYGGGTSLSFKVSSFESNKSYLGKYEA
BaRT2v18chr5HG265070	BaRT2v18chr5HG265070.1	Coding	-	-	-	chr5H:529675019-529679041	chr5H:529678870-529675242	MARWRPAMLLVAALALAAAAGWRAEALSVTVTDTECIHEFVPYEGDSVTGNFVVVDHDIFWSSDHPGIDLTVTSPGGNTVYTMKGKSGDKFEFKAPRGGMYKFCFHNPYGAPETVSFYIHVGHIPNEHNLAKDEHLDPINVKIAELKEALESVTAEQKYLKARDARHRHTNESTRRRVMFYTMAEYAAFMAASALQVVYIRRLFSKNVGYNRV
BaRT2v18chr5HG265070	BaRT2v18chr5HG265070.2	Coding	-	-	-	chr5H:529675019-529679017	chr5H:529678870-529676087	MARWRPAMLLVAALALAAAAGWRAEALSVTVTDTECIHEFVPYEGDSVTGNFVVVDHDIFWSSDHPGIDLTVTSPGGNTVYTMKGKSGDKFEFKAPRGGMYKFCFHNPYGAPETVSFYIHVGHIPNEHNLAKDEHLDPINVKIAELKEALESVTAEQKYLKARDARHRHSKLHELSSVDVI
BaRT2v18chr5HG265080	BaRT2v18chr5HG265080.1	Coding	AS_5UTR	uORF	-	chr5H:529739720-529741913	chr5H:529741304-529740112	MDPFHGIVKEEEFDFAGAAADGYSPSSWGSSPSSWGSSQSSWVGGGALAELPRPMDGLGEAGPTPFLNKTYEVVDDHSTDTIVSWGFAGNSFVVWDAHAFSMVLLPRYFKHSNFSSFVRQLNTYGFRKVDPDRWEFAAEGFLRGQKELLKTIRRRRPQSSGTPEQQQQQQGGVCLEVGHFGHDGEVQQLKRDKGTLIAEVVKLRQEQQATRVQMQAMEARLAATEQKQQQMTVFLARAMKSPSFLQMLVERQDQSRRKELADALLSKKRGRPIEYLLPRNGETCYSAAAQGYGHGLADGGEGRRADGEDTESFWKELLSLGLEERQREAGGGGGGEASGAEVDDDVDDEVDELVQSLYHLSPNRPHGHHHQ
BaRT2v18chr5HG265080	BaRT2v18chr5HG265080.2	Coding	AS_5UTR	uORF	-	chr5H:529739720-529741913	chr5H:529741304-529740112	MDPFHGIVKEEEFDFAGAAADGYSPSSWGSSPSSWGSSQSSWVGGGALAELPRPMDGLGEAGPTPFLNKTYEVVDDHSTDTIVSWGFAGNSFVVWDAHAFSMVLLPRYFKHSNFSSFVRQLNTYGFRKVDPDRWEFAAEGFLRGQKELLKTIRRRRPQSSGTPEQQQQQQGGVCLEVGHFGHDGEVQQLKRDKGTLIAEVVKLRQEQQATRVQMQAMEARLAATEQKQQQMTVFLARAMKSPSFLQMLVERQDQSRRKELADALLSKKRGRPIEYLLPRNGETCYSAAAQGYGHGLADGGEGRRADGEDTESFWKELLSLGLEERQREAGGGGGGEASGAEVDDDVDDEVDELVQSLYHLSPNRPHGHHHQ
BaRT2v18chr5HG265080	BaRT2v18chr5HG265080.3	Coding	AS_5UTR	uORF	-	chr5H:529739732-529741913	chr5H:529741304-529740112	MDPFHGIVKEEEFDFAGAAADGYSPSSWGSSPSSWGSSQSSWVGGGALAELPRPMDGLGEAGPTPFLNKTYEVVDDHSTDTIVSWGFAGNSFVVWDAHAFSMVLLPRYFKHSNFSSFVRQLNTYGFRKVDPDRWEFAAEGFLRGQKELLKTIRRRRPQSSGTPEQQQQQQGGVCLEVGHFGHDGEVQQLKRDKGTLIAEVVKLRQEQQATRVQMQAMEARLAATEQKQQQMTVFLARAMKSPSFLQMLVERQDQSRRKELADALLSKKRGRPIEYLLPRNGETCYSAAAQGYGHGLADGGEGRRADGEDTESFWKELLSLGLEERQREAGGGGGGEASGAEVDDDVDDEVDELVQSLYHLSPNRPHGHHHQ
BaRT2v18chr5HG265080	BaRT2v18chr5HG265080.4	Coding	AS_5UTR	uORF	-	chr5H:529739741-529741913	chr5H:529741304-529740112	MDPFHGIVKEEEFDFAGAAADGYSPSSWGSSPSSWGSSQSSWVGGGALAELPRPMDGLGEAGPTPFLNKTYEVVDDHSTDTIVSWGFAGNSFVVWDAHAFSMVLLPRYFKHSNFSSFVRQLNTYGFRKVDPDRWEFAAEGFLRGQKELLKTIRRRRPQSSGTPEQQQQQQGGVCLEVGHFGHDGEVQQLKRDKGTLIAEVVKLRQEQQATRVQMQAMEARLAATEQKQQQMTVFLARAMKSPSFLQMLVERQDQSRRKELADALLSKKRGRPIEYLLPRNGETCYSAAAQGYGHGLADGGEGRRADGEDTESFWKELLSLGLEERQREAGGGGGGEASGAEVDDDVDDEVDELVQSLYHLSPNRPHGHHHQ
BaRT2v18chr5HG265090	BaRT2v18chr5HG265090.1	Coding	-	-	-	chr5H:529784760-529786918	chr5H:529785609-529786007	MRSQKSAASAAKGVVSGSREDTSARIASAGKWNVADDMVTAASALGGAAADLAASRGGAGGVEVAGDTAKDGEWRKGGKGLVLRRWAAAQPWKKSAAAVGSLWEWVQLSPSAYDLSANSVSCIHIAMHGHGR
BaRT2v18chr5HG265100	BaRT2v18chr5HG265100.1	Unproductive	PTC;NMD	ldORF	PTC;ds_SJ;long_3UTR	chr5H:529784771-529786919	chr5H:529786800-529786120	MPTAIPTATGLATGPGSRVTRYAKSTAASVTPVRPGKTHELSALDNAMGRHAVHLVLYCRAAPGVDRDPLKESLSEALSLYPAMVGRLTRPEGEGGAAAGSGWIVKCNDAGVRTVDARASVTLDDWLATASADDEMDLAYFEPMGPEPYIWSPFYVQYSDVARSFHSAGVAVLFQR
BaRT2v18chr5HG265100	BaRT2v18chr5HG265100.2	Unproductive	PTC;NMD	ldORF	PTC;long_3UTR	chr5H:529784771-529786919	chr5H:529786800-529786120	MPTAIPTATGLATGPGSRVTRYAKSTAASVTPVRPGKTHELSALDNAMGRHAVHLVLYCRAAPGVDRDPLKESLSEALSLYPAMVGRLTRPEGEGGAAAGSGWIVKCNDAGVRTVDARASVTLDDWLATASADDEMDLAYFEPMGPEPYIWSPFYVQYSDVARSFHSAGVAVLFQR
BaRT2v18chr5HG265100	BaRT2v18chr5HG265100.3	Unproductive	PTC;NMD	ldORF	PTC;long_3UTR	chr5H:529784810-529786877	chr5H:529786800-529786282	MPTAIPTATGLATGPGSRVTRYAKSTAASVTPVRPGKTHELSALDNAMGRHAVHLVLYCRAAPGVDRDPLKESLSEALSLYPAMVGRLTRPEGEGGAAAGSGWIVKCNDAGVRTVDARASVTLDDWLATASADDEMDLAYFEPMGPEPYIWSPFYVQVPTNLSNWFFEDSVH
BaRT2v18chr5HG265100	BaRT2v18chr5HG265100.4	Unproductive	PTC;NMD	ldORF	PTC;ds_SJ;long_3UTR	chr5H:529784812-529786870	chr5H:529786800-529786282	MPTAIPTATGLATGPGSRVTRYAKSTAASVTPVRPGKTHELSALDNAMGRHAVHLVLYCRAAPGVDRDPLKESLSEALSLYPAMVGRLTRPEGEGGAAAGSGWIVKCNDAGVRTVDARASVTLDDWLATASADDEMDLAYFEPMGPEPYIWSPFYVQVPTNLSNWFFEDSVH
BaRT2v18chr5HG265100	BaRT2v18chr5HG265100.5	Coding	-	-	-	chr5H:529784927-529786877	chr5H:529786800-529785071	MPTAIPTATGLATGPGSRVTRYAKSTAASVTPVRPGKTHELSALDNAMGRHAVHLVLYCRAAPGVDRDPLKESLSEALSLYPAMVGRLTRPEGEGGAAAGSGWIVKCNDAGVRTVDARASVTLDDWLATASADDEMDLAYFEPMGPEPYIWSPFYVQLTEFADKSYALGLSCTHSHNDPTAAALFFHGWAAAHRRSTSPFPPFLHSPSFAVSPATSTPPAPPLLAAKSAAAPPSADAAVTMSSATFHFPADAMRALVSSLEPETTPFAALAALFWLRIAGAEEERELTLALDFRKKMHAPLPTGYYGSSVHFTRARADLASGLAAVAAALDRRVAGVPEEDLWAAVEWLHARQAEGGEPFQMYGPEFTCMALDHVPMYGAEFVAGVRPARVACRIGGAVGEGIVIVLPAAEGDAARDVVVTLPAEATARICRDDEVLRYGAEVMAGPKVATGAKAQ
BaRT2v18chr5HG265110	BaRT2v18chr5HG265110.1	Coding	-	-	-	chr5H:529850893-529852869	chr5H:529851719-529850952	MVRRTVVSPAHQSSSPRLDVGACIFLNLFQVFRRSAFSGRSQLYSAQKKKKRMSCVWCFFFFLQCPQVSYFFEILPSSVYVGLFFLPGFYTIIDIFIQVRPTHRSLHRLKGMSVMGPTRVRVGPNGLTNKNSRKRNVVLRSCDLSANCRRSRSDPIQPELRTEDQGMGPPRKRTEEDMEVDEHNADDVRAGALATGEERALGNMRKRGPEADEEGDELYTFRLDNRSGKLAKWNASEKKKVDLALRMDCQLHKMN
BaRT2v18chr5HG265120	BaRT2v18chr5HG265120.1	Coding	-	-	-	chr5H:529855704-529857055	chr5H:529856076-529855704	MVSSIWMERMVYTLRTKAQRSCGLSSIIGYSGRAACPASASPPHSGPLGGGRKYIVVGVLRSTFPFPLLYDDGARIEWDGSGSRSRARVALVPFPVRLCGGAVRAGVGRRVLRRGEERRGEGTR
BaRT2v18chr5HG265130	BaRT2v18chr5HG265130.1	Coding	-	-	-	chr5H:529855769-529856955	chr5H:529855913-529856800	MYFRPPPKGPEWGGDAEAGQAARPLYPMMLESPQLRWAFVRKVYTILSIQMLLTIAVASVVVFVRPVALFFVSSPAGFGLYIFLIILPFIVLCPLYYYYQRHPVNLLLLALFTVAISFAVGLTCAFTKGEVILESAILTAVVVVSLTAYTFWAASRGHDFNFLGPFLFAAVMILMVFALIQAFFPLGRISLMVYGGLAALVFCGYIIYDTDNLIKRYSYDEYVWAAVALYLDVINLFLSLLTLFRASDS
BaRT2v18chr5HG265130	BaRT2v18chr5HG265130.2	Unproductive	PTC;NMD	ldORF	PTC;long_3UTR	chr5H:529855774-529857098	chr5H:529855913-529856281	MYFRPPPKGPEWGGDAEAGQAARPLYPMMLESPQLRWAFVRKVYTILSIQMLLTIAVASVVVFVRPVALFFVSSPAGFGLYIFLIILPFIGTSPFLTLCDARAISNQSFVAMHALFPSIRCV
BaRT2v18chr5HG265140	BaRT2v18chr5HG265140.1	Coding	-	-	-	chr5H:529973048-529977353	chr5H:529973617-529977084	MNSLTATGSSSGAGASGSRSFGSSGGVEMRAADGEGYLRADGFDLVNLDMQLEKTRSKVWLDQQRGASPAQPGELLEWEIDLAKLDIQNQVASGTFGVVYRGTYDGNDVAVKVLDWGQEGQESSSKHREAFEKEVAVWQKLDHPNVTKFVGASMGTSQLKIPAAKKGGSSHGPGQRCVVVVEYQHGGTLKTLLFQHRDKKLPYKKVVQLALDMARGLNYLHSQKIVHRDVKAENMLLDRKKSVKIADFGVARVEAQDDDNMTGQTGTLGYMAPEVLEGRPYDHKCDVYSFGVLLWETYCCALAYPNYSIADISYHVVKLGIRPDIPRCCPKPLSEIMTRCWDGNPDHRPEMAEVVAMLERIDTTKGKSMTPAVPEHSSQGCSCFGFAK
BaRT2v18chr5HG265140	BaRT2v18chr5HG265140.2	Coding	-	-	-	chr5H:529973074-529977308	chr5H:529973617-529977084	MNSLTATGSSSGAGASGSRSFGSSGGVEMRAADGEGYLRADGFDLVNLDMQLEKTRSKVWLDQQRGASPAQPGELLEWEIDLAKLDIQNQVASGTFGVVYRGTYDGNDVAEYFSYDAVKVLDWGQEGQESSSKHREAFEKEVAVWQKLDHPNVTKFVGASMGTSQLKIPAAKKGGSSHGPGQRCVVVVEYQHGGTLKTLLFQHRDKKLPYKKVVQLALDMARGLNYLHSQKIVHRDVKAENMLLDRKKSVKIADFGVARVEAQDDDNMTGQTGTLGYMAPEVLEGRPYDHKCDVYSFGVLLWETYCCALAYPNYSIADISYHVVKLGIRPDIPRCCPKPLSEIMTRCWDGNPDHRPEMAEVVAMLERIDTTKGKSMTPAVPEHSSQGCSCFGFAK
BaRT2v18chr5HG265140	BaRT2v18chr5HG265140.3	Coding	-	-	-	chr5H:529973289-529977353	chr5H:529973617-529977084	MNSLTATGSSSGAGASGSRSFGSSGGVEMRAADGEGYLRADGFDLVNLDMQLEKTRSKVWLDQQRGASPAQPGELLEWEIDLAKLDIQNQVASGTFGVVYRGTYDGNDVAVKVLDWGQEGQESSSKHREAFEKEVAVWQKLDHPNVTKFVGASMGTSQLKIPAAKKGGSSHGPGQRCVVVVEYQHGGTLKTLLFQHRDKKLPYKKVVQLALDMARGLNYLHSQKIVHRDVKAENMLLDRKKSVKIADFGVARVEAQDDDNMTGQTGTLGYMAPEVLEGRPYDHKCDVYSFGVLLWETYCCALAYPNYSIADISYHVVKLGIRPDIPRCCPKPLSEIMTRCWDGNPDHRPEMAEVVAMLERIDTTKGKSMTPAVPEHSSQGCSCFGFAK
BaRT2v18chr5HG265140	BaRT2v18chr5HG265140.4	Coding	-	-	-	chr5H:529973404-529977353	chr5H:529973617-529977084	MNSLTATGSSSGAGASGSRSFGSSGGVEMRAADGEGYLRADGFDLVNLDMQLEKTRSKVWLDQQRGASPAQPGELLEWEIDLAKLDIQNQVASGTFGVVYRGTYDGNDVAVKVLDWGQEGQESSSKHREAFEKEVAVWQKLDHPNVTKFVGASMGTSQLKIPAAKKGGSSHGPGQRCVVVVEYQHGGTLKTLLFQHRDKKLPYKKVVQLALDMARGLNYLHSQKIVHRDVKAENMLLDRKKSVKIADFGVARVEAQDDDNMTGQTGTLGYMAPEVLEGRPYDHKCDVYSFGVLLWETYCCALAYPNYSIADISYHVVKLGIRPDIPRCCPKPLSEIMTRCWDGNPDHRPEMAEVVAMLERIDTTKGKSMTPAVPEHSSQGCSCFGFAK
BaRT2v18chr5HG265150	BaRT2v18chr5HG265150.1	Coding	-	-	-	chr5H:529985972-529986777	chr5H:529986701-529986243	MAPKAKKKNKKSVETYKIYIFKVLKQVHPDIGISSKAMSIMNSFINDIFEKLAGEAAKLARYNKKPTITSREIQTSVRLVLPGELAKHAVSEGTKAVTKFTSS
BaRT2v18chr5HG265150	BaRT2v18chr5HG265150.2	Unproductive	Short_ORF	-	-	chr5H:529985975-529986777	chr5H:529986701-529986243	MAPKAEKKPAAKKPVEEEPAAEKAEKAPAGKKPKAVTKFTSS
BaRT2v18chr5HG265150	BaRT2v18chr5HG265150.3	Coding	-	-	-	chr5H:529986011-529986777	chr5H:529986701-529986243	MAPKAEKKPAAKKPVEEEPAAEKAEKAPAGKKPKDGDKKAKKKNKKSVETYKIYIFKVLKQVHPDIGISSKAMSIMNSFINDIFEKLAGEAAKLARYNKKPTITSREIQTSVRLVLPGELAKHAVSEGTKAVTKFTSS
BaRT2v18chr5HG265150	BaRT2v18chr5HG265150.4	Coding	-	-	-	chr5H:529986017-529986778	chr5H:529986701-529986243	MAPKAEKKPAAKKPVEEEPAAEKAEKAPAGKKPKKKNKKSVETYKIYIFKVLKQVHPDIGISSKAMSIMNSFINDIFEKLAGEAAKLARYNKKPTITSREIQTSVRLVLPGELAKHAVSEGTKAVTKFTSS
BaRT2v18chr5HG265150	BaRT2v18chr5HG265150.5	Coding	-	-	-	chr5H:529986017-529986777	chr5H:529986701-529986243	MAPKAEKKPAAKKPVEEEPAAEKAEKAPAGKKPKAEKRLPSAGKTSAKDGDKKAKKKNKKSVETYKIYIFKVLKQVHPDIGISSKAMSIMNSFINDIFEKLAGEAAKLARYNKKPTITSREIQTSVRLVLPGELAKHAVSEGTKAVTKFTSS
BaRT2v18chr5HG265150	BaRT2v18chr5HG265150.6	Coding	-	-	-	chr5H:529986018-529986777	chr5H:529986701-529986243	MKPKAEKRLPSAGKTSAKDGDKKAKKKNKKSVETYKIYIFKVLKQVHPDIGISSKAMSIMNSFINDIFEKLAGEAAKLARYNKKPTITSREIQTSVRLVLPGELAKHAVSEGTKAVTKFTSS
BaRT2v18chr5HG265160	BaRT2v18chr5HG265160.1	Coding	-	-	-	chr5H:530076918-530079164	chr5H:530077378-530079090	MLRCCRVIASQLAMLRPHKGNRDASRFCTAGFELPEWFRNPKKDGDSFDEDDHDEFVLPIKSNPVEERSHGGGSKPLSIRPEAASHEDAEFEADFDEASRILTSCFASPEAIVIAMDCCPVRVSDRMVDKILRRFGSDWVAAFGFFMWAGAQEGYRHSADSYNSMVDILGKFKQFDLMWGLISQMDEIGGLVSLATMTKVMRRLAGASRWTDAIDAFNKMDRFGVVKDTTAMNVLLDTLCKERSVKRARGAFQELRGSVPPDESSFNTLVHGWCKARMMNEARDMMKEMEEHGFKPSVITYTSLIEAYCMEKDFQTVYAILNEMCSKGCHPNVITYTIMMHALGKAGRTQEALDIFDKVRNDGCAPDASFYNSLIYILGRAGRLEDANSVVGKMRMTGVPPTVATFNTLISAACDHSQAENALKMLVKMDEQSCKPDIKTYTPLLKLCCKRQWIKVLRFLICHMFRKDITPDFSTYTLLVTWLCRNGKPAQSCLFLEEMVLKGFAPKKETFDLVAEKLDKANLHSAKKKIQLLTLQAAAVKHNGSPCLGKDSAAGRHYDELSNVFGHDEP
BaRT2v18chr5HG265160	BaRT2v18chr5HG265160.2	Coding	-	-	-	chr5H:530076929-530079295	chr5H:530077378-530079090	MLRCCRVIASQLAMLRPHKGNRDASRFCTAGFELPEWFRNPKKDGDSFDEDDHDEFVLPIKSNPVEERSHGGGSKPLSIRPEAASHEDAEFEADFDEASRILTSCFASPEAIVIAMDCCPVRVSDRMVDKILRRFGSDWVAAFGFFMWAGAQEGYRHSADSYNSMVDILGKFKQFDLMWGLISQMDEIGGLVSLATMTKVMRRLAGASRWTDAIDAFNKMDRFGVVKDTTAMNVLLDTLCKERSVKRARGAFQELRGSVPPDESSFNTLVHGWCKARMMNEARDMMKEMEEHGFKPSVITYTSLIEAYCMEKDFQTVYAILNEMCSKGCHPNVITYTIMMHALGKAGRTQEALDIFDKVRNDGCAPDASFYNSLIYILGRAGRLEDANSVVGKMRMTGVPPTVATFNTLISAACDHSQAENALKMLVKMDEQSCKPDIKTYTPLLKLCCKRQWIKVLRFLICHMFRKDITPDFSTYTLLVTWLCRNGKPAQSCLFLEEMVLKGFAPKKETFDLVAEKLDKANLHSAKKKIQLLTLQAAAVKHNGSPCLGKDSAAGRHYDELSNVFGHDEP
BaRT2v18chr5HG265170	BaRT2v18chr5HG265170.1	Unproductive	PTC;NMD	-	PTC;ds_SJ;long_3UTR	chr5H:530079567-530089921	chr5H:530089645-530083826	MAVAALLRRGALSSSSRHDVYIRCLLSYSDLQPLVNSANLRFWRGNHSSGKFDFTDMTHPHLWYPNAREKKRNVFLHVGPTNSGKTHNALKRLEASSSGVYCGPLRLLAREVAERLNKASVPCNLTTGQEREEIEGAKHSSVTVEMADVTTEYQCAVIDEIQMVGCRTRGCSFTRALLGICSDELHVCGDPAVVPIIQRLLEATDDVVTIQYYERLSPLVPLKSTLGPFSNIKAGDCMVTFSRREIYKLKKKIEMAGKHLCSVVYGSLPPETRTKQATMFNDEASDLNVLVASDAIGMGLNLNISRIIFSTLKKFDGISTRELTVPEIKQIAELGDMGLNSQLAK
BaRT2v18chr5HG265170	BaRT2v18chr5HG265170.2	Unproductive	PTC;NMD	-	PTC;ds_SJ;long_3UTR	chr5H:530079615-530089869	chr5H:530089645-530084136	MAVAALLRRGALSSSSRHDVYIRCLLSYSDLQPLVNSANLRFWRGNHSSGKFDFTDMTHPHLWYPNAREKKRNVFLHVGPTNSGKTHNALKRLEASSSGVYCGPLRLLAREVAERLNKASVPCNLTTGQEREEIEGAKHSSVTVEMADVTTEYQCAVIDEIQMVGCRTRGCSFTRALLGICSDELHVCGDPAVVPIIQRLLEATDDVVTIQYYERLSPLVPLKSTLGPFSNIKAGDCMVTFSRREIYKLKKKIEMAGKHLCSVVYGSLPPETRTKQLPGDNVQ
BaRT2v18chr5HG265170	BaRT2v18chr5HG265170.3	Unproductive	PTC;NMD	ldORF	PTC;ds_SJ;long_3UTR	chr5H:530079661-530089850	chr5H:530089645-530087281	MAVAALLRRGALSSSSRHDVYIRCLLSYSDLQPLVNSANLRFWRGNHSSGKFDFTDMTHPHLWYPNAREKKRNVFLHVGPTNSGKTHNALKRLEASSSGVYCGPLRLLAREVAERLNKASVPCNLTTGQEREEIEGAKHSSVTVEMADVTTEYQCAVIDEIQ
BaRT2v18chr5HG265170	BaRT2v18chr5HG265170.4	Unproductive	PTC;NMD	ldORF	PTC;ds_SJ;long_3UTR	chr5H:530079760-530089836	chr5H:530089645-530086720	MAVAALLRRGALSSSSRHDVYIRCLLSYSDLQPLVNSANLRFWRGNHSSGKFDFTDMTHPHLWYPNAREKKRNVFLHVGPTNSGKTHNALKRLEASSSGVYCGPLRLLAREVAERLNKASVPCNLTTGQEREEIEGAKHSSVTVEMADVTTEYQCAVIDEIQMVGCRTRGCSFTRALLGICSDELHVCGDPAVVPIIQRLLEATDDVVTAFAKGMLSNLLLK
BaRT2v18chr5HG265170	BaRT2v18chr5HG265170.5	Unproductive	PTC;NMD	ldORF	PTC;ds_SJ;long_3UTR	chr5H:530080003-530089852	chr5H:530089645-530088323	MAVAALLRRGALSSSSRHALG
BaRT2v18chr5HG265170	BaRT2v18chr5HG265170.6	Unproductive	PTC;NMD	ldORF	PTC;ds_SJ;long_3UTR	chr5H:530080020-530089852	chr5H:530089645-530088323	MAVAALLRRGALSSSSRHALG
BaRT2v18chr5HG265170	BaRT2v18chr5HG265170.7	Unproductive	PTC;NMD	-	PTC;ds_SJ;long_3UTR	chr5H:530080021-530089852	chr5H:530089645-530086930	MAVAALLRRGALSSSSRHDVYIRCLLSYSDLQPLVNSANLRFWRGNHSSGKFDFTDMTHPHLWYPNAREKKRNVFLHVGPTNSGKTHNALKRLEASSSGVYCGPLRLLAREVAERLNKASVPCNLTTGQEREEIEGAKHSSVTVEMADVTTEYQCAVIDEIQMVGCRTRGCSFTRALLGICSDELHVCGDPAVVPIIQRLLEATDDVVTDNTLVMKLIFSHMGSKFNPSYKKSRTM
BaRT2v18chr5HG265170	BaRT2v18chr5HG265170.10	Unproductive	PTC;NMD	ldORF	PTC;ds_SJ;long_3UTR	chr5H:530080023-530089744	chr5H:530089645-530086267	MAVAALLRRGALSSSSRHDVYIRCLLSYSDLQPLVNSANLRFWRGNHSSGKFDFTDMTHPHLWYPNAREKKRNVFLHVGPTNSGKTHNALKRLEASSSGVYCGPLRLLAREVAERLNKASVPCNLTTGQEREEIEGAKHSSVTVEMADVTTEYQCAVIDEIQMSFMFVVTQLLSLLFSDCLKLLMTWLRFNIMRDYLLWFL
BaRT2v18chr5HG265170	BaRT2v18chr5HG265170.9	Unproductive	PTC;NMD	ldORF	PTC;ds_SJ;long_3UTR	chr5H:530080023-530089852	chr5H:530089645-530087131	MAVAALLRRGALSSSSRHDVYIRCLLSYSDLQPLVNSANLRFWRGNHSSGKFDFTDMTHPHLWYPNAREKKRNVFLHVGPTNSGKTHNALKRLEASSSGVYCGPLRLLAREVAERLNKASVPCNLTTGQEREEIEGAKHSSVTVEMADVTTEYQCAVIDEIQMVGCRTRGCSFTRALLGICSDELHVCGDPAVVPIIQRLLEATDDVVTVI
BaRT2v18chr5HG265170	BaRT2v18chr5HG265170.11	Unproductive	PTC;NMD	ldORF	PTC;ds_SJ;long_3UTR	chr5H:530080023-530089852	chr5H:530089645-530087611	MAVAALLRRGALSSSSRHDVYIRCLLSYSDLQPLVNSANLRFWRGNHSSGKFDFTDMTHPHLWYPNAREKKRNVFLHVGPTNSGKTHNALKRLEASSSDC
BaRT2v18chr5HG265170	BaRT2v18chr5HG265170.8	Unproductive	PTC;NMD	ldORF	PTC;ds_SJ;long_3UTR	chr5H:530080023-530089744	chr5H:530089645-530087131	MAVAALLRRGALSSSSRHDVYIRCLLSYSDLQPLVNSANLRFWRGNHSSGKFDFTDMTHPHLWYPNAREKKRNVFLHVGPTNSGKTHNALKRLEASSSGVYCGPLRLLAREVAERLNKASVPCNLTTGQEREEIEGAKHSSVTVEMADVTTEYQCAVIDEIQMVGCRTRGCSFTRALLGICSDELHVCGDPAVVPIIQRLLEATDDVVTVI
BaRT2v18chr5HG265170	BaRT2v18chr5HG265170.12	Unproductive	PTC;NMD	ldORF	PTC;ds_SJ;long_3UTR	chr5H:530080032-530089852	chr5H:530089645-530087131	MAVAALLRRGALSSSSRHDVYIRCLLSYSDLQPLVNSANLRFWRGNHSSGKFDFTDMTHPHLWYPNAREKKRNVFLHVGPTNSGKTHNALKRLEASSSGVYCGPLRLLAREVAERLNKASVPCNLTTGQEREEIEGAKHSSVTVEMADVTTEYQCAVIDEIQMVGCRTRGCSFTRALLGICSDELHVCGDPAVVPIIQRLLEATDDVVTVI
BaRT2v18chr5HG265170	BaRT2v18chr5HG265170.13	Unproductive	PTC;NMD	ldORF	PTC;ds_SJ;long_3UTR	chr5H:530080037-530089852	chr5H:530089645-530088323	MAVAALLRRGALSSSSRHALG
BaRT2v18chr5HG265170	BaRT2v18chr5HG265170.14	Coding	-	-	-	chr5H:530080038-530089852	chr5H:530089645-530080349	MAVAALLRRGALSSSSRHDVYIRCLLSYSDLQPLVNSANLRFWRGNHSSGKFDFTDMTHPHLWYPNAREKKRNVFLHVGPTNSGKTHNALKRLEASSSGVYCGPLRLLAREVAERLNKASVPCNLTTGQEREEIEGAKHSSVTVEMADVTTEYQCAVIDEIQMVGCRTRGCSFTRALLGICSDELHVCGDPAVVPIIQRLLEATDDVVTIQYYERLSPLVPLKSTLGPFSNIKAGDCMVTFSRREIYKLKKKIEMAGKHLCSVVYGSLPPETRTKQATMFNDEASDLNVLVASDAIGMGLNLNISRIIFSTLKKFDGISTRELTVPEIKQIAGRAGRYGSKFPVGEVTCLDAEDLPLLHSSLKSPSPIIERAGLFPTFDLLSVYSRLNGTDFLHPILERFLDKAKLSPDYFIADCEDMLKVAAIVDELPLALHDKYVFCQSPVDVRDDISTQGLTQFAENYAKKGTVWLKEIFTPGTLRVPTTHNQLQELESVHKVLELYVWLSYRFDDSFPDRELAASQKSICSMLIEEYLERSGWQQQGQRRFLHTPRKLRQEYDASQLRGYFQEIDARSK
BaRT2v18chr5HG265170	BaRT2v18chr5HG265170.16	Unproductive	PTC;NMD	ldORF	PTC;ds_SJ;long_3UTR	chr5H:530080041-530089853	chr5H:530089645-530087136	MAVAALLRRGALSSSSRHDVYIRCLLSYSDLQPLVNSANLRFWRGNHSSGKFDFTDMTHPHLWYPNAREKKRNVFLHVGPTNSGKTHNALKRLEASSSGVYCGPLRLLAREVAERLNKASVPCNLTTGQEREEIEGAKHSSVTVEMADVTTEYQCAVIDEIQMSFMFVVTQLLSLLFSDCLKLLMTWLR
BaRT2v18chr5HG265170	BaRT2v18chr5HG265170.15	Unproductive	PTC;NMD	ldORF	PTC;ds_SJ;long_3UTR	chr5H:530080041-530089853	chr5H:530089645-530088323	MAVAALLRRGALSSSSRHALG
BaRT2v18chr5HG265180	BaRT2v18chr5HG265180.2	Unproductive	PTC;NMD	ldORF	PTC;long_3UTR	chr5H:530090028-530093076	chr5H:530090169-530091206	MTQAEADAGKAAIRRALRSLRRRHLVEEGAHRPAIEALNRPFAAHALEWKEKAEKNELELQQCYKAQSRLSEQLVSEINEAKTSKALLKEKEALITTLQSELGQTREENVQLKESLEEKTNALDLLIQEHQAAKAELERVLTKLKAVEHENTQLVERLMQAKMVEAEKLNEVPCCLLLLLL
BaRT2v18chr5HG265180	BaRT2v18chr5HG265180.1	Coding	-	-	-	chr5H:530090028-530093017	chr5H:530090169-530092226	MTQAEADAGKAAIRRALRSLRRRHLVEEGAHRPAIEALNRPFAAHALEWKEKAEKNELELQQCYKAQSRLSEQLVSEINEAKTSKALLKEKEALITTLQSELGQTREENVQLKESLEEKTNALDLLIQEHQAAKAELERVLTKLKAVEHENTQLVERLMQAKMVEAEKLNEANAMYEEMVLKLKAAGLGAGGIQHNAQQEADGVIRRSEAGYVDIMETPIPSTCRVTIRAHDGGCGSIIFQNNTDKLISGGQDQTVKIWSAHTGALTSTLQGCLGTVNDLAVTNDNKRKLGEKFGHC
BaRT2v18chr5HG265180	BaRT2v18chr5HG265180.3	Unproductive	PTC;NMD	ldORF	PTC;ds_SJ;long_3UTR	chr5H:530090029-530093086	chr5H:530090169-530091169	MTQAEADAGKAAIRRALRSLRRRHLVEEGAHRPAIEALNRPFAAHALEWKEKAEKNELELQQCYKAQSRLSEQLVSEINEAKTSKALLKEKEALITTLQSELGQTREA
BaRT2v18chr5HG265180	BaRT2v18chr5HG265180.4	Coding	-	-	-	chr5H:530090033-530093017	chr5H:530090169-530092776	MTQAEADAGKAAIRRALRSLRRRHLVEEGAHRPAIEALNRPFAAHALEWKEKAEKNELELQQCYKAQSRLSEQLVSEINEAKTSKALLKEKEALITTLQSELGQTREENVQLKESLEEKTNALDLLIQEHQAAKAELERVLTKLKAVEHENTQLVERLMQAKMVEAEKLNEANAMYEEMVLKLKAAGLGAGGIQHNAQQEADGVIRRSEAGYVDIMETPIPSTCRVTIRAHDGGCGSIIFQNNTDKLISGGQDQTVKIWSAHTGALTSTLQGCLGTVNDLAVTNDNKFVIAACSSNKLFVWEINGGRPRHTLTGHTKNVCSVGASWAKSLVIASSSNDRTIKIWDLQTGFCKSTIMSASNPNTLAFIHGDSICSGHRDGSLKFHDIRSGKCFATVAGHADVSSVCVTRSKNHVLSSGRDGVHKLFDVRMPTEVVEICGTFRAPSNRLIGSWGRACISPDENCIAAGCSDGSVCIWSRSKNEGPTILEGHSLPVVTSAWSEFGPLATADKNHIHIWA
BaRT2v18chr5HG265180	BaRT2v18chr5HG265180.5	Unproductive	PTC;NMD	ldORF	PTC;ds_SJ;long_3UTR	chr5H:530090033-530092952	chr5H:530090169-530090174	M
BaRT2v18chr5HG265190	BaRT2v18chr5HG265190.1	Coding	AS_3UTR	-	-	chr5H:530093188-530096398	chr5H:530095986-530095276	MFRSKVQEMILRRRSRSMNGAGCNLSTAPCDGGTGKGAAAARATSFAVPRLLHSSSLPAGGRAAVVTGSPARDHEAMSAYAMSPTSVLDASAAFGSPGPAVEAGGGKRRPWCDGCAGPHGLADVLDCAHEAQRRKSVLRGAVRAQAPALVRSSSLDRRVEFGVKNKSSWLPLRAARPAAAEAEEDGPSSEDYTCVISRGPNPRTVHIFGDRVVEGDRVVGSPPPAPARQGRGFLSL
BaRT2v18chr5HG265190	BaRT2v18chr5HG265190.2	Coding	AS_3UTR	-	-	chr5H:530093330-530096291	chr5H:530095986-530095276	MFRSKVQEMILRRRSRSMNGAGCNLSTAPCDGGTGKGAAAARATSFAVPRLLHSSSLPAGGRAAVVTGSPARDHEAMSAYAMSPTSVLDASAAFGSPGPAVEAGGGKRRPWCDGCAGPHGLADVLDCAHEAQRRKSVLRGAVRAQAPALVRSSSLDRRVEFGVKNKSSWLPLRAARPAAAEAEEDGPSSEDYTCVISRGPNPRTVHIFGDRVVEGDRVVGSPPPAPARQGRGFLSL
BaRT2v18chr5HG265190	BaRT2v18chr5HG265190.3	Coding	AS_3UTR	-	-	chr5H:530093330-530096291	chr5H:530095986-530095276	MFRSKVQEMILRRRSRSMNGAGCNLSTAPCDGGTGKGAAAARATSFAVPRLLHSSSLPAGGRAAVVTGSPARDHEAMSAYAMSPTSVLDASAAFGSPGPAVEAGGGKRRPWCDGCAGPHGLADVLDCAHEAQRRKSVLRGAVRAQAPALVRSSSLDRRVEFGVKNKSSWLPLRAARPAAAEAEEDGPSSEDYTCVISRGPNPRTVHIFGDRVVEGDRVVGSPPPAPARQGRGFLSL
BaRT2v18chr5HG265200	BaRT2v18chr5HG265200.1	Coding	-	-	-	chr5H:530094249-530096389	chr5H:530095183-530096154	MAASTRLTTLPEHARTHHGGEDLLLWMAGMALQAEETSALARRRRRRASHDAVALHDAVAEDVHRPRVGPAGDDAGVVLGRRPVLLRLRRRRAGCAQRQPRALVLDAELHAPVQGGGAHQGRRLRPDGAPEDALPPLGLVGAVQHVGEPVRPRAPVAPRPALAPAGFHGRAGRPEGRRRVQHGRRAHGVGGHRLVVPRGAPGDDRGAAAGRERRRVQQPRHRKRRGTSSSSTLAGSTVARGRGQVAAGAVHGPGPPPEDHLLDLGSEHVESQPDTTASLPPGKIKGPITDQHLAADKRKQAGELLVCSRVSPGEKKKKTKKVR
BaRT2v18chr5HG265200	BaRT2v18chr5HG265200.2	Coding	-	-	-	chr5H:530094640-530096405	chr5H:530095183-530096154	MAASTRLTTLPEHARTHHGGEDLLLWMAGMALQAEETSALARRRRRRASHDAVALHDAVAEDVHRPRVGPAGDDAGVVLGRRPVLLRLRRRRAGCAQRQPRALVLDAELHAPVQGGGAHQGRRLRPDGAPEDALPPLGLVGAVQHVGEPVRPRAPVAPRPALAPAGFHGRAGRPEGRRRVQHGRRAHGVGGHRLVVPRGAPGDDRGAAAGRERRRVQQPRHRKRRGTSSSSTLAGSTVARGRGQVAAGAVHGPGPPPEDHLLDLGSEHVESQPDTTASLPPGKIKGPITDQHLAADKRKQAGELLVCSRVSPGEKKKKTKKVR
BaRT2v18chr5HG265210	BaRT2v18chr5HG265210.1	Unproductive	PTC;NMD	-	PTC;ds_SJ;long_3UTR	chr5H:530137026-530141298	chr5H:530141225-530140006	MEDAAVEEAEVSGAGEFAPALVAAHPLGHSVAVAVGPELRVFDLKGGCAVSLSDDSGGCSHSDAIRAVSFSADGALFASAGDDKLVKIWKTDSWRCIQTITSEKRVSAVAISNDGLYVTFADKFGVIWLVTVGEHGEGQVSSDNKPVSIYGHYCSIITSMVWTNFDLMHNVDLFVPLIFRSVN
BaRT2v18chr5HG265210	BaRT2v18chr5HG265210.2	Coding	-	-	-	chr5H:530137030-530141298	chr5H:530141225-530137295	MEDAAVEEAEVSGAGEFAPALVAAHPLGHSVAVAVGPELRVFDLKGGCAVSLSDDSGGCSHSDAIRAVSFSADGALFASAGDDKLVKIWKTDSWRCIQTITSEKRVSAVAISNDGLYVTFADKFGVIWLVTVGEHGEGQVSSDNKPVSIYGHYCSIITSMKFSPDGRFIATADRDFKIRVTSFPKNPIKGAPQIQSFCLGHTEFVSSIAFTSLSGGSNFLLSGGGDSTVRLWDYINGCLLDTYEVKDKVGEQPNETEDSNLAIADLCVTNDDSLVAVAIQSLNGIMLLACDLVAKKLSFLKVITTEKSYIPTSLAYSSSADLLWTVMGASNMPNQAASQLLTRVRIIPGFQKNLSASADNDPAVLEDSEVPHSEKLLLALQGSLDASKQEEVLAAVLAALRVSMHKMLVKKNYSEERREQRKRGRNDKKIKK
BaRT2v18chr5HG265210	BaRT2v18chr5HG265210.3	Unproductive	PTC;NMD	-	PTC;ds_SJ;long_3UTR	chr5H:530137030-530141298	chr5H:530141225-530140006	MEDAAVEEAEVSGAGEFAPALVAAHPLGHSVAVAVGPELRVFDLKGGCAVSLSDDSGGCSHSDAIRAVSFSADGALFASAGDDKLVKIWKTDSWRCIQTITSEKRVSAVAISNDGLYVTFADKFGVIWLVTVGEHGEGQVSSDNKPVSIYGHYCSIITSMVWTNFDLMHNVDLFVPLIFRSVN
BaRT2v18chr5HG265210	BaRT2v18chr5HG265210.4	Coding	-	-	-	chr5H:530137030-530141298	chr5H:530141225-530137687	MEDAAVEEAEVSGAGEFAPALVAAHPLGHSVAVAVGPELRVFDLKGGCAVSLSDDSGGCSHSDAIRAVSFSADGALFASAGDDKLVKIWKTDSWRCIQTITSEKRVSAVAISNDGLYVTFADKFGVIWLVTVGEHGEGQVSSDNKPVSIYGHYCSIITSMKFSPDGRFIATADRDFKIRVTSFPKNPIKGAPQIQSFCLGHTEFVSSIAFTSLSGGSNFLLSGGGDSTVRLWDYINGCLLDTYEVKDKVGEQPNETEDSNLAIADLCVTNDDSLVAVAIQR
BaRT2v18chr5HG265210	BaRT2v18chr5HG265210.5	Unproductive	PTC;NMD	-	PTC;ds_SJ;long_3UTR	chr5H:530137043-530141300	chr5H:530141225-530140006	MEDAAVEEAEVSGAGEFAPALVAAHPLGHSVAVAVGPELRVFDLKGGCAVSLSDDSGGCSHSDAIRAVSFSADGALFASAGDDKLVKIWKTDSWRCIQTITSEKRVSAVAISNDGLYVTFADKFGVIWLVTVGEHGEGQVSSDNKPVSIYGHYCSIITSMVWTNFDLMHNVDLFVPLIFRSVN
BaRT2v18chr5HG265220	BaRT2v18chr5HG265220.1	Coding	-	-	-	chr5H:530147430-530148282	chr5H:530147516-530147920	MEAVESSAVVSCECCGLEEECTGEYICGVRAYFGGRWLCGLCSESVKYEAGRSKQRAAMGVEEAVRAHMAFCRMLRRGGPAERVAEGMCQMLRRTASGKHRATLSSSSRRTAPAPASSSSGHHRASVSPLSIGL
BaRT2v18chr5HG265230	BaRT2v18chr5HG265230.1	Coding	-	-	-	chr5H:530147441-530148277	chr5H:530148040-530147441	MHLVTRKSQASTQLRRTAARRRAVRTYVRASFLGKGSTKDSETDGQRRHRGAVVPGRRRRRRRRCPPRRGRQGGPVLPGRGAPEHLAHTLGDALGGAAAPEHAAEGHVRPHGLLHAHGRALLAAAGLVLDGLGAQPAQPPAPEVGPHAADVLAGALLLQAAALAAHHRRRLHRLHAHLLGPVNLPLPLRIRFPCAFRAAL
BaRT2v18chr5HG265240	BaRT2v18chr5HG265240.1	Non_Coding	Short_ORF	-	-	chr5H:530261507-530261716	chr5H:530261525-530261716	MPLGPSPPSAHFKFRTPPPLPLIPIQPPPPPPLITPTQSPQIGQPAPSPNPWTRAGRRRPRWRG
BaRT2v18chr5HG265250	BaRT2v18chr5HG265250.2	Coding	-	-	-	chr5H:530261862-530263676	chr5H:530261864-530262882	MARRSASPSSTPTTVTPGSTASSCSSNSDPALRTPAPAYLVPSARPAGGGAEGGREYYSGCRKDANCACEICLASINATRDLLPPEAASARRCFAAAARDRRPGTRSLFLARDGGTTPGSAVTEPWTPPLRSTAKSRRDAAAAKARRSSSPDWALYALTVLGFLLLLWVDTGLVPEVAARGFGPKLSPEAVARLGHEARLAPAELGHRLRFLERGVGQLVGAGRFSNCSSKDSVWRLQQNDQHLFHWRCSLYKSAAEEVSVWGSPLRTSGLLPSTLSTRHITVLSGKVTEVIGRMSIPKFTSSPKPPVAAS
BaRT2v18chr5HG265250	BaRT2v18chr5HG265250.1	Coding	-	-	-	chr5H:530261862-530263676	chr5H:530261864-530263189	MARRSASPSSTPTTVTPGSTASSCSSNSDPALRTPAPAYLVPSARPAGGGAEGGREYYSGCRKDANCACEICLASINATRDLLPPEAASARRCFAAAARDRRPGTRSLFLARDGGTTPGSAVTEPWTPPLRSTAKSRRDAAAAKARRSSSPDWALYALTVLGFLLLLWVDTGLVPEVAARGFGPKLSPEAVARLGHEARLAPAELGHRLRFLERGVGQLVGAGRFSNCSSKDSVWRLQQNDQHLFHWRCSLYKSAAEEVSVWGSPLRTSGLLPSTLSTRHITVLSGKVTEWSDGSVLPTVRASNGSSWSYRGRRAAAVLLEPQTWVLEYQRSVLFEGTRLLPATVELLASRCSEMVKRARRKLCKKRFHGGAGGIQTKPT
BaRT2v18chr5HG265250	BaRT2v18chr5HG265250.3	Coding	-	-	-	chr5H:530261862-530263669	chr5H:530261864-530262947	MARRSASPSSTPTTVTPGSTASSCSSNSDPALRTPAPAYLVPSARPAGGGAEGGREYYSGCRKDANCACEICLASINATRDLLPPEAASARRCFAAAARDRRPGTRSLFLARDGGTTPGSAVTEPWTPPLRSTAKSRRDAAAAKARRSSSPDWALYALTVLGFLLLLWVDTGLVPEVAARGFGPKLSPEAVARLGHEARLAPAELGHRLRFLERGVGQLVGAGRFSNCSSKDSVWRLQQVRRSCVSINLLNLGCRDSSSLTNSFACRMISICSIGAAHCTSRRQRRSASGGALSGPPACSRLRSRHGTSPSSPARSPSGRTGAYCRR
BaRT2v18chr5HG265260	BaRT2v18chr5HG265260.1	Coding	-	-	-	chr5H:530264547-530270659	chr5H:530270315-530264759	MTSISTNQFGSGGSNGGSASRPHGRDIVVWTEEMNEYLIDSLLHQQDIGKRSAEGRFMTVAYESVITGVGERFGVGIDRSNIKNRLKHVKDMFHECENLFDKESGIKWNPATRRFHADPQVWRELIEKKPEAKKWMTKTIDHYDRLLELFGKDRERRPAFENSKGPSKKKARIEPPKDRPQRQQTSSNGFELAIVQSSNQVMDKNELPDDVVEENNFIGELDLSELCKSENGLVAIPVHANAYGKGLPYAPENWPSPGDQWQWKVGNRIAAGGHWIDRYLAPPSRFRDATGKKTSFTSRIKVGEFIKSNFPDVEPSTFFSMFIWKIPATAGGGIQRGTLQVERVEPEDDLADPDGPCKARNKACNLGKEGFIESSPAGNCDICCVHPDFCRTCCCILCGKSVNDSFGGYSYIKCEAVVVENYICGHLAHLDCALRIFMAGTVGGSIGLDVQYYCRRCDNKTNLMMHVEKLLETCRSVGSRSEIQPILNMGLCILRGSRQVQAKSLEDYMASVMAKVNNGVDLAEIWNMEDGDGMSILNAEESSPPIAGVTLLGTEPQYPYLTDPMVDNELQRAAESVPIFITGDHTEMSLKFEDEIDNSLLELKKSQEAEYRLAEQKLYSQKDYVLSLYRQLESDRSQLADPNPLSDISRYSVLLSNITNRVEQVKREEEKFQTMLKVSKGFRKAPASVKEHFGLPPAE
BaRT2v18chr5HG265270	BaRT2v18chr5HG265270.1	Coding	-	-	-	chr5H:530352894-530354478	chr5H:530352980-530354309	MMLNGALFLLACAAARAAASGGDGPLLNGNFEYAPNRSQMNGTRVTGASAIPYWKVTGFVEYIESGARQGGMVLTVPEGRHAVQLGAGSSIRQQLSVTRGKYYSITFSAARTCAQSERLRVSVVPGDDDVADELPIQTVYTSSGWDSYSWAFKAKQGAVSFIIHHGDDHEEDPACGPIVDCVAMRALNPPRATHNNMLVNGDFEEGPYITPGSPWGVLVPPMDEDDTSPLPGWMVMSYSKVVKYIDSAHFRVPHGARAVELVAGVEVALVQEVATVPGSSCRLQFSVGDAANGCVASPMRVQVATARGSKSVPYSSKGTGGYARDALDFTPDGNSTRVVFYSAGYHTTSDGSGTLCGPVVDDVSLVCVSRPHARRLLR
BaRT2v18chr5HG265280	BaRT2v18chr5HG265280.1	Unproductive	Short_ORF	ldORF	-	chr5H:530413048-530421804	chr5H:530421374-530415260	MASSNIKVSYPSLTIS
BaRT2v18chr5HG265280	BaRT2v18chr5HG265280.2	Coding	NAGNAG	-	-	chr5H:530413095-530421678	chr5H:530421374-530413441	MASSNIKVCDGLVIGKNRPKELYLSEMCKIEDDPIAIPIEANAYGKGLPYAPINWPCLGDEWKWKVGKRYYTGHWHDRYLIPPSRFRDANGRRILFRSKKHVEEFIKREFPDTDPNTFFSMFIWKIPCEGSVIQRGTRQLRGPKLENLLANPTKEKLRFIKSSLAHDYDMFCTMPNFRAECCCIICGMVVDYSCGGYNYMKCEATIGENTKCGHVGHLHCALKSSMAGTVGGGIFLDMEYYCRWCDNKTNLMMHVEKLLETCRPLQSKEKIKTILDMGLSILRGSRKEQAKILENYMGSVMAKINDGVDLNEVWKKEDCDGVATLDAEIFPPTTTTVMLRASHYPYLNSL
BaRT2v18chr5HG265280	BaRT2v18chr5HG265280.3	Coding	NAGNAG	-	-	chr5H:530413095-530421678	chr5H:530421374-530413441	MASSNIKVCDGLVIGKNRPKELYLSEMCKIEDDPIAIPIEANAYGKGLPYAPINWPCLGDEWKWKVGKRYYTGHWHDRYLIPPSRFRDANGRRILFRSKKHVEEFIKREFPDTDPNTFFSMFIWKIPCEGSVIQRGTRQLRGPKLENLLANPTKEKLRFIKSSLAHDYDMFCTMPNFRAECCCIICGMVVDYSCGGYNYMKCEATIGENTKCGHVGHLHCALKSSMAGTVGGGIFLDMEYYCRWCDNKTNLMMHVEKLLETCRPLQSKEKIKTILDMGLSILRGSRKEQAKILENYMGSVMAKINDGVDLNEVWKKEDCDGVATLDAEEIFPPTTTTVMLRASHYPYLNSL
BaRT2v18chr5HG265290	BaRT2v18chr5HG265290.1	Unproductive	PTC;NMD	ldORF	PTC;ds_SJ;long_3UTR	chr5H:530420143-530424439	chr5H:530420308-530421358	MAAPFFSTPFQPYVYQSQQGSVTAFQISGGDVQVLQVMVKSQDKLTAKPDHIGEGRLP
BaRT2v18chr5HG265290	BaRT2v18chr5HG265290.2	Coding	-	-	-	chr5H:530420188-530424337	chr5H:530420308-530422973	MAAPFFSTPFQPYVYQSQQGSVTAFQISGGDVQVLQVMVKSQDKLTAKPGTMCYMSGNIQMDNNYLPENDGGVWQWIFGKSITSTVFFNPGPDDGYVGISAPFPGRILPIDLANFGGELLCQILSSARSMMCQSQVQLISGHATLKLVQR
BaRT2v18chr5HG265290	BaRT2v18chr5HG265290.3	Coding	-	-	-	chr5H:530420198-530424351	chr5H:530420308-530424030	MAAPFFSTPFQPYVYQSQQGSVTAFQISGGDVQVLQVMVKSQDKLTAKPGTMCYMSGNIQMDNNYLPENDGGVWQWIFGKSITSTVFFNPGPDDGYVGISAPFPGRILPIDLANFGGELLCQADSFLCSVNDVSVTSTVDQRPRNIEIGAEMILKQKLRGQGMAFLVGGGSVMQKILAPREVITVDCGCIVAMTSTISFQLQNPTQHRRAVLVFGGVNQLKASLTGPGVVFIQSLPFSRLSQRIASRSVAAPSLRDNPR
BaRT2v18chr5HG265290	BaRT2v18chr5HG265290.6	Coding	NAGNAG	-	-	chr5H:530420201-530424337	chr5H:530420308-530424026	MAAPFFSTPFQPYVYQSQQGSVTAFQISGGDVQVLQVMVKSQDKLTAKPGTMCYMSGNIQMDNNYLPENDGGVWQWIFGKSITSTVFFNPGPDDGYVGISAPFPGRILPIDLANFGGELLCQADSFLCSVNDVSVTSTVDQRPRNIEIGAEMILKQKLRGQGMAFLVGGGSVMQKILAPREVITVDCGCIVAMTSTISFQLQNPTQHRRAVLVFGGVNQLKASLTGPGVVFIQSLPFSRLSQRIASRSVAAPSLRDNPRFFIQIIMFFFLAYVMIVSSIILTDV
BaRT2v18chr5HG265290	BaRT2v18chr5HG265290.7	Unproductive	PTC;NMD	ldORF	PTC;ds_SJ;long_3UTR	chr5H:530420201-530424337	chr5H:530420308-530420600	MAAPFFSTPFQPYVYQSQQGSVTAFQISGGDVQVLQVVSGA
BaRT2v18chr5HG265290	BaRT2v18chr5HG265290.4	Unproductive	PTC;NMD	ldORF	PTC;ds_SJ;long_3UTR	chr5H:530420201-530424368	chr5H:530420308-530421358	MAAPFFSTPFQPYVYQSQQGSVTAFQISGGDVQVLQVMVKSQDKLTAKPDHIGEGRLP
BaRT2v18chr5HG265290	BaRT2v18chr5HG265290.5	Coding	NAGNAG	-	-	chr5H:530420201-530424374	chr5H:530420308-530424026	MAAPFFSTPFQPYVYQSQQGSVTAFQISGGDVQVLQVMVKSQDKLTAKPGTMCYMSGNIQMDNNYLPENDGGVWQWIFGKSITSTVFFNPGPDDGYVGISAPFPGRILPIDLANFGGELLCQADSFLCSVNDVSVTSTVDQRPRNIEIGAEMILKQKLRGQGMAFLVGGGSVMQKILAPREVITVDCGCIVAMTSTISFQLQNPTQHRRAVLVFGGVNQLKASLTGPGVVFIQSLPFSRLSQRIASSRSVAAPSLRDNPRFFIQIIMFFFLAYVMIVSSIILTDV
BaRT2v18chr5HG265290	BaRT2v18chr5HG265290.8	Unproductive	PTC;NMD	ldORF	PTC;ds_SJ;long_3UTR	chr5H:530420213-530424359	chr5H:530420308-530421358	MAAPFFSTPFQPYVYQSQQGSVTAFQISGGDVQVLQVMVKSQDKLTAKPDHIGEGRLP
BaRT2v18chr5HG265290	BaRT2v18chr5HG265290.9	Unproductive	PTC;NMD	-	PTC;ds_SJ;long_3UTR	chr5H:530420220-530424351	chr5H:530420308-530422312	MAAPFFSTPFQPYVYQSQQGSVTAFQISGGDVQVLQVMVKSQDKLTAKPGTMCYMSGNIQMDNNYLPENDGGVWQWIFGKSITSTVFFNPGPDDGYVGISAPFPGRILPVSIFFLCSHYVVYVLASSSIFQLSSELSLYLPCNAIGCSCQLHHYFSSSLKVYKSFVSKIEFCHLFVLLAV
BaRT2v18chr5HG265300	BaRT2v18chr5HG265300.1	Non_Coding	Short_ORF	-	-	chr5H:530427904-530428137	chr5H:530427926-530428045	MKYFRTLKKMNGDILTIAGRDTVIVGTGRAIFTSQVVHK
BaRT2v18chr5HG265310	BaRT2v18chr5HG265310.1	Non_Coding	Short_ORF	-	-	chr5H:530428249-530428476	chr5H:530428336-530428476	MMRKITSNSIGHNLLESKFPQYSDFVCTSCATGKLILRPSHLKIQAE
BaRT2v18chr5HG265320	BaRT2v18chr5HG265320.1	Coding	-	-	-	chr5H:530438067-530439884	chr5H:530439007-530439639	MVTASWPSAPDGSVAATGGGATNRPTTCPATDSVTTRRPGRSASVTVTPASATGPVSWPRPTWPARALIVAADCMTAAGPPFCVCPSPSTSFSADCSIAASLGATGCAARSPDTSNTSPYLIGRSACMASPPSGLRGWPWLMSGSLGGCSSIGHGRKLLSSRTDCVMIRRRAVACARGFLCALRGAARRRRRGHVWTMRGGTWSRGRVTL
BaRT2v18chr5HG265330	BaRT2v18chr5HG265330.1	Coding	-	-	-	chr5H:530438297-530439609	chr5H:530439431-530438531	MSQGQPRRPEGGDAMQADRPIKYGDVFDVSGDLAAQPVAPRDAAMLQSAENEVLGLGQTQKGGPAAVMQSAATINARAGHVGRGQLTGPVADAGVTVTEADLPGRRVVTESVAGQVVGRFVAPPPVAATEPSGALGQDAVTIGRALEAVAAAGAGAKPVDQSDSAAVQAAEMRATGSNLTVPGGVAAAVQAAADQNERAAREEDKVKLRDVLSDARSKLPADKGATREDAERVVSAEMRNRLDLTTTPGGVAEAVTTAARLNQERP
BaRT2v18chr5HG265330	BaRT2v18chr5HG265330.2	Coding	-	-	-	chr5H:530438315-530439621	chr5H:530439431-530438736	MSQGQPRRPEGGDAMQADRPIKYGDVFDVSGDLAAQPVAPRDAAMLQSAENEVLGLGQTQKGGPAAVMQSAATINARAGHVGRGQLTGPVADAGVTVTEADLPGRRVVTESVAGQVVGRFVAPPPVAATEPSGALGQDAVTIGRALEAVAAAGAGAKPVDQSDSAAVQAAEMRATGSNLTVPGGVAAAVQAAADQNERAAREEDKVKLRDVLSVSSAEFYGSLLYSCLLHD
BaRT2v18chr5HG265340	BaRT2v18chr5HG265340.1	Coding	-	-	-	chr5H:530455997-530456776	chr5H:530456054-530456740	MLTVKSGNHILPPSQNKCLNFVLTLVQSCTDTYFGTEGVYSRKDASVVAEMDLILDGGVAGLGIEPVGPQLAVAAREPEDAGAADDGHLPDGRVRPIGPDDGDAAPVVFAVDEDEVHGHEQRQVVLTGADVDALRAAKEPRRQVGPVGKRVVDDDHAAEARGRGVGGRRLRHLHRRCVRPAAHDVVPVHPQPGFLLSCGRRRPSGREEQERGQDRESGGAHHWDQLAS
BaRT2v18chr5HG265350	BaRT2v18chr5HG265350.1	Coding	-	-	-	chr5H:530456002-530456867	chr5H:530456719-530456189	MVSTTALSVLAALLLLAAAGAPASAAEKETRLRVYWHDVVSGGPNATAVQVAEAPSSNASATGFGSVVVIDNSLTDGPNLTSRLLGRAQGVYVSAGKDNLSLFVAMNFVFIDGEYNGSSIAIIGPNRADPAVREMPVVGGTGVFRFARGYCQLRTHWFDAKTGDATVEYKIHLRHD
BaRT2v18chr5HG265360	BaRT2v18chr5HG265360.1	Coding	-	-	-	chr5H:530461456-530462323	chr5H:530461577-530462056	MDLVLDGGVAGLGVEPVRPQLAIATRKPKDAGAANDGHLPHGPIRLIGPDDGDAAPVVGAVDEDEVHGHEQRQAVLAGADVDALRATEEPRRQVGPLGERVVDDEHGAKASGGGVGGRRLRHLHHPRVRPAAHHVVPVHPQPGLLLRRRRRRRGGREEQ
BaRT2v18chr5HG265370	BaRT2v18chr5HG265370.1	Coding	-	-	-	chr5H:530478215-530479185	chr5H:530479093-530478560	MASSTALYWLAALLLLAAAAAPASAAEKETRLRVYWHDVVSGGPNATVAQVAQAPSSNASATGFGSVSVIDDPLTEGPSLTGSRLLGRAQGVYVSAGKDSLSLLMAMNFVFVDGAYNGSSIAIVGANPVNRAVREMAVAGGTGVFRFARGYCQLRTRWFDANTGDATVEYRVHLRHD
BaRT2v18chr5HG265380	BaRT2v18chr5HG265380.1	Coding	-	-	-	chr5H:530612489-530622993	chr5H:530613196-530622234	MRHNGLERSPMPGIEDALMKDSPKASSLEVENPSLADFDHLGGGPTLAGKKRKDVPGGENGGVTKRVLRSDTMKLHVDAEPEGEAAAAAVDVSGADSLEKTDCGEAIAGDSLDKTGCGEAIAGDSLEKTNCEAVAGDSSEEANCEAIAEEGGSGLQTVDACEGDDEHMDEVPVKVDDAIEVPDKCYEDNVESLGVAEENGLDSQQSNSESDDKREKADEKIHSATQEEENVSAAATTGGCTDDSQENKAANGPCQGEVIDPSTAANDDELGIGVSTKSPTSASEPVEQDDTVVRTEGMVLHSGDQGVEKHRHNDDVPIDTGTSLIENGRCVADNHITLTDCTNQKGGLGSPVHRTKGFSTPDIVFIRRRSLTRNSCEMKQVKPEEEEVQFERRVTRSSTVRQREASGSSCKSTANAASMESKGRKEDVVHYRRKVSNTASLKADHTEPAKRGTSTKNNTLNGKVTAQRISSVTGNDYPANITENKASAAEIKINSKPQPSTRSGGIAKATTKDAVSLVDQNVCSSAFTEKNDTELTDSEGVRSENKTAVPKSPLSVGAKIVASKKRMLESGLDKTAGGSPVEMPSMKKTRSTSHTELDQSKKSSGKMATEKHSSSDKKDILTKQQHHSRAAELSRSVNPSNKDASKLSHNGSDVDGTDINITHKRNCRGRRERPPVLIKQEYSSESEEVIVVRKDRRKRKGPMRKQRSGSRPDHSSGSPKASNSKGNRKTKYGSKEKSGNPGEPTCALSEKRKISEQIKAILLDAGWKIDLRPRNGRDYLDSVYIPPTGKGSYWSITKAYAIYQSMQSEQKDEAASENLSKKSPGSPGKIHASTVSSLPEEILSKLKRVVVNKRKTKIELQKSKKRKHGLLKNSKNLKGRPKEKKKISKERKKRGGCALLARGSNQEAGSSNGFAPYEWKRTVFSWLIDLDVLSVNARLKCMDESRSKVLLEGLITRDGINCSCCSKVVTVLEFVAHGGGQLSKPYRNILVDGLDNDLLHCLIIAWDKQSDSERQAFFPVSTEGDDPNDDTCGICGDGGNLICCDGCPSTFHMSCLELEELPSDDWRCTNCSCKFCHEHLNHDVPDNAEIDPLHSCSQCEKKYHPSCSPETEKLSSVSSQAGNHFCQQSCRLLFEELQNLLAVEKDLGPEYACRIIQCIHEDAPETVLDLDGRVECNSKIAVALSLMDECFLPIVDQRTGINLIRNVVYNCGSNFLRLDFRGFYIFILERGDEIVSAASVRIHGTKLAEMPFIGTRHMYRRQGMCRRLLDGIEMILSSLKVEKLIIPAINELVDTWTSKFGFSPLEVSDKQEVKSINMLVFPGTGLLQKSLLNKQASPQEHPGSEGDAETQDSEVMDHWNSSKEDADTCKD
BaRT2v18chr5HG265380	BaRT2v18chr5HG265380.2	Unproductive	PTC	-	-	chr5H:530612505-530622760	chr5H:530613196-530619352	MRHNGLERSPMPGIEDALMKDSPKASSLEVENPSLADFDHLGGGPTLAGKKRKDVPGGENGGVTKRVLRSDTMKLHVDAEPEGEAAAAAVDVSGADSLEKTDCGEAIAGDSLDKTGCGEAIAGDSLEKTNCEAVAGDSSEEANCEAIAEEGGSGLQTVDACEGDDEHMDEVPVKVDDAIEVPDKCYEDNVESLGVAEENGLDSQQSNSESDDKREKADEKIHSATQEEENVSAAATTGGCTDDSQENKAANGPCQGEVIDPSTAANDDELGIGVSTKSPTSASEPVEQDDTVVRTEGMVLHSGDQGVEKHRHNDDVPIDTGTSLIENGRCVADNHITLTDCTNQKGGLGSPVHRTKGFSTPDIVFIRRRSLTRNSCEMKQVKPEEEEVQFERRVTRSSTVRQREASGSSCKSTANAASMESKGRKEDVVHYRRKVSNTASLKADHTEPAKRGTSTKNNTLNGKVTAQRISSVTGNDYPANITENKASAAEIKINSKPQPSTRSGGIAKATTKDAVSLVDQNVCSSAFTEKNDTELTDSEGVRSENKTAVPKSPLSVGAKIVASKKRMLESGLDKTAGGSPVEMPSMKKTRSTSHTELDQSKKSSGKMATEKHSSSDKKDILTKQQHHSRAAELSRSVNPSNKDASKLSHNGSDVDGTDINITHKRNCRGRRERPPVLIKQEYSSESEEVIVVRKDRRKRKGPMRKQRSGSRPDHSSGSPKASNSKGNRKTKYGSKEKSGNPGEPTCALSEKRKISEQIKAILLDAGWKIDLRPRNGRDYLDSVYIPPTGKGSYWSITKAYAIYQSMQSEQKDEAASENLSKKSPGSPGKIHASTVSSLPEEILSKLKRVVVNKRKTKIELQKSKKRKHGLLKNSKNLKGRPKEKKKISKERKKRGGCALLARGSNQEAGSSNGFAPYEWKRTVFSWLIDLDVLSVNARLKCMDESRSKVLLEGLITRDGINCSCCSKVVTVLEFVAHGGGQLSKPYRNILVDGLDNDLLHCLIIAWDKQSDSERQAFFPVSTEGDDPNDDTCGICGDGGNLICCDGCPSTFHMSCLELEELPSDDWRCTNCSCKFCHEHLNHDVPDNAEIDPLHSCSQCEKKYHPSCSPETEKLSSVSSQAGNHFCQQSCRLLFEELQNLLAVEKDLGPEYACRIIQCIHEDAPETVLDLDGRVECNSKIAVALSLMDECFLPIVDQRTGINLIRNVVYNYQIFSGWISVDFISLFWNVEMK
BaRT2v18chr5HG265380	BaRT2v18chr5HG265380.3	Coding	-	-	-	chr5H:530613153-530622837	chr5H:530613196-530622234	MRHNGLERSPMPGIEDALMKDSPKASSLEVENPSLADFDHLGGGPTLAGKKRKDVPGGENGGVTKRVLRSDTMKLHVDAEPEGEAAAAAVDVSGADSLEKTDCGDSSEEANCEAIAEEGGSGLQTVDACEGDDEHMDEVPVKVDDAIEVPDKCYEDNVESLGVAEENGLDSQQSNSESDDKREKADEKIHSATQEEENVSAAATTGGCTDDSQENKAANGPCQGEVIDPSTAANDDELGIGVSTKSPTSASEPVEQDDTVVRTEGMVLHSGDQGVEKHRHNDDVPIDTGTSLIENGRCVADNHITLTDCTNQKGGLGSPVHRTKGFSTPDIVFIRRRSLTRNSCEMKQVKPEEEEVQFERRVTRSSTVRQREASGSSCKSTANAASMESKGRKEDVVHYRRKVSNTASLKADHTEPAKRGTSTKNNTLNGKVTAQRISSVTGNDYPANITENKASAAEIKINSKPQPSTRSGGIAKATTKDAVSLVDQNVCSSAFTEKNDTELTDSEGVRSENKTAVPKSPLSVGAKIVASKKRMLESGLDKTAGGSPVEMPSMKKTRSTSHTELDQSKKSSGKMATEKHSSSDKKDILTKQQHHSRAAELSRSVNPSNKDASKLSHNGSDVDGTDINITHKRNCRGRRERPPVLIKQEYSSESEEVIVVRKDRRKRKGPMRKQRSGSRPDHSSGSPKASNSKGNRKTKYGSKEKSGNPGEPTCALSEKRKISEQIKAILLDAGWKIDLRPRNGRDYLDSVYIPPTGKGSYWSITKAYAIYQSMQSEQKDEAASENLSKKSPGSPGKIHASTVSSLPEEILSKLKRVVVNKRKTKIELQKSKKRKHGLLKNSKNLKGRPKEKKKISKERKKRGGCALLARGSNQEAGSSNGFAPYEWKRTVFSWLIDLDVLSVNARLKCMDESRSKVLLEGLITRDGINCSCCSKVVTVLEFVAHGGGQLSKPYRNILVDGLDNDLLHCLIIAWDKQSDSERQAFFPVSTEGDDPNDDTCGICGDGGNLICCDGCPSTFHMSCLELEELPSDDWRCTNCSCKFCHEHLNHDVPDNAEIDPLHSCSQCEKKYHPSCSPETEKLSSVSSQAGNHFCQQSCRLLFEELQNLLAVEKDLGPEYACRIIQCIHEDAPETVLDLDGRVECNSKIAVALSLMDECFLPIVDQRTGINLIRNVVYNCGSNFLRLDFRGFYIFILERGDEIVSAASVRIHGTKLAEMPFIGTRHMYRRQGMCRRLLDGIEMILSSLKVEKLIIPAINELVDTWTSKFGFSPLEVSDKQEVKSINMLVFPGTGLLQKSLLNKQASPQEHPGSEGDAETQDSEVMDHWNSSKEDADTCKD
BaRT2v18chr5HG265380	BaRT2v18chr5HG265380.4	Unproductive	PTC;NMD	uORF	PTC;ds_SJ;long_3UTR;ouORF;uORF;inframe;not_inframe	chr5H:530613877-530622805	chr5H:530614087-530619352	MVLHSGDQGVEKHRHNDDVPIDTGTSLIENGRCVADNHITLTDCTNQKGGLGSPVHRTKGFSTPDIVFIRRRSLTRNSCEMKQVKPEEEEVQFERRVTRSSTVRQREASGSSCKSTANAASMESKGRKEDVVHYRRKVSNTASLKADHTEPAKRGTSTKNNTLNGKVTAQRISSVTGNDYPANITENKASAAEIKINSKPQPSTRSGGIAKATTKDAVSLVDQNVCSSAFTEKNDTELTDSEGVRSENKTAVPKSPLSVGAKIVASKKRMLESGLDKTAGGSPVEMPSMKKTRSTSHTELDQSKKSSGKMATEKHSSSDKKDILTKQQHHSRAAELSRSVNPSNKDASKLSHNGSDVDGTDINITHKRNCRGRRERPPVLIKQEYSSESEEVIVVRKDRRKRKGPMRKQRSGSRPDHSSGSPKASNSKGNRKTKYGSKEKSGNPGEPTCALSEKRKISEQIKAILLDAGWKIDLRPRNGRDYLDSVYIPPTGKGSYWSITKAYAIYQSMQSEQKDEAASENLSKKSPGSPGKIHASTVSSLPEEILSKLKRVVVNKRKTKIELQKSKKRKHGLLKNSKNLKGRPKEKKKISKERKKRGGCALLARGSNQEAGSSNGFAPYEWKRTVFSWLIDLDVLSVNARLKCMDESRSKVLLEGLITRDGINCSCCSKVVTVLEFVAHGGGQLSKPYRNILVDGLDNDLLHCLIIAWDKQSDSERQAFFPVSTEGDDPNDDTCGICGDGGNLICCDGCPSTFHMSCLELEELPSDDWRCTNCSCKFCHEHLNHDVPDNAEIDPLHSCSQCEKKYHPSCSPETEKLSSVSSQAGNHFCQQSCRLLFEELQNLLAVEKDLGPEYACRIIQCIHEDAPETVLDLDGRVECNSKIAVALSLMDECFLPIVDQRTGINLIRNVVYNYQIFSGWISVDFISLFWNVEMK
BaRT2v18chr5HG265380	BaRT2v18chr5HG265380.5	Coding	-	-	-	chr5H:530613877-530622670	chr5H:530614087-530622234	MVLHSGDQGVEKHRHNDDVPIDTGTSLIENGRCVADNHITLTDCTNQKGGLGSPVHRTKGFSTPDIVFIRRRSLTRNSCEMKQVKPEEEEVQFERRVTRSSTVRQREASGSSCKSTANAASMESKGRKEDVVHYRRKVSNTASLKADHTEPAKRGTSTKNNTLNGKVTAQRISSVTGNDYPANITENKASAAEIKINSKPQPSTRSGGIAKATTKDAVSLVDQNVCSSAFTEKNDTELTDSEGVRSENKTAVPKSPLSVGAKIVASKKRMLESGLDKTAGGSPVEMPSMKKTRSTSHTELDQSKKSSGKMATEKHSSSDKKDILTKQQHHSRAAELSRSVNPSNKDASKLSHNGSDVDGTDINITHKRNCRGRRERPPVLIKQEYSSESEEVIVVRKDRRKRKGPMRKQRSGSRPDHSSGSPKASNSKGNRKTKYGSKEKSGNPGEPTCALSEKRKISEQIKAILLDAGWKIDLRPRNGRDYLDSVYIPPTGKGSYWSITKAYAIYQSMQSEQKDEAASENLSKKSPGSPGKIHASTVSSLPEEILSKLKRVVVNKRKTKIELQKSKKRKHGLLKNSKNLKGRPKEKKKISKERKKRGGCALLARGSNQEAGSSNGFAPYEWKRTVFSWLIDLDVLSVNARLKCMDESRSKVLLEGLITRDGINCSCCSKVVTVLEFVAHGGGQLSKPYRNILVDGLDNDLLHCLIIAWDKQSDSERQAFFPVSTEGDDPNDDTCGICGDGGNLICCDGCPSTFHMSCLELEELPSDDWRCTNCSCKFCHEHLNHDVPDNAEIDPLHSCSQCEKKYHPSCSPETEKLSSVSSQAGNHFCQQSCRLLFEELQNLLAVEKDLGPEYACRIIQCIHEDAPETVLDLDGRVECNSKIAVALSLMDECFLPIVDQRTGINLIRNVVYNCGSNFLRLDFRGFYIFILERGDEIVSAASVRIHGTKLAEMPFIGTRHMYRRQGMCRRLLDGIEMILSSLKVEKLIIPAINELVDTWTSKFGFSPLEVSDKQEVKSINMLVFPGTGLLQKSLLNKQASPQEHPGSEGDAETQDSEVMDHWNSSKEDADTCKD
BaRT2v18chr5HG265380	BaRT2v18chr5HG265380.6	Coding	-	-	-	chr5H:530615312-530622746	chr5H:530615611-530622234	MQSEQKDEAASENLSKKSPGSPGKIHASTVSSLPEEILSKLKRVVVNKRKTKIELQKSKKRKHGLLKNSKNLKGRPKEKKKISKERKKRGGCALLARGSNQEAGSSNGFAPYEWKRTVFSWLIDLDVLSVNARLKCMDESRSKVLLEGLITRDGINCSCCSKVVTVLEFVAHGGGQLSKPYRNILVDGLDNDLLHCLIIAWDKQSDSERQAFFPVSTEGDDPNDDTCGICGDGGNLICCDGCPSTFHMSCLELEELPSDDWRCTNCSCKFCHEHLNHDVPDNAEIDPLHSCSQCEKKYHPSCSPETEKLSSVSSQAGNHFCQQSCRLLFEELQNLLAVEKDLGPEYACRIIQCIHEDAPETVLDLDGRVECNSKIAVALSLMDECFLPIVDQRTGINLIRNVVYNCGSNFLRLDFRGFYIFILERGDEIVSAASVRIHGTKLAEMPFIGTRHMYRRQGMCRRLLDGIEMILSSLKVEKLIIPAINELVDTWTSKFGFSPLEVSDKQEVKSINMLVFPGTGLLQKSLLNKQASPQEHPGSEGDAETQDSEVMDHWNSSKEDADTCKD
BaRT2v18chr5HG265380	BaRT2v18chr5HG265380.7	Coding	-	-	-	chr5H:530615442-530622720	chr5H:530615611-530622234	MQSEQKDEAASENLSKKSPGSPGKIHASTVSSLPEEILSKLKRVVVNKRKTKIELQKSKKRKHGLLKNSKNLKGRPKEKKKISKERKKRGGCALLARGSNQEAGSSNGFAPYEWKRTVFSWLIDLDVLSVNARLKCMDESRSKVLLEGLITRDGINCSCCSKVVTVLEFVAHGGGQLSKPYRNILVDGLDNDLLHCLIIAWDKQSDSERQAFFPVSTEGDDPNDDTCGICGDGGNLICCDGCPSTFHMSCLELEELPSDDWRCTNCSCKFCHEHLNHDVPDNAEIDPLHSCSQCEKKYHPSCSPETEKLSSVSSQAGNHFCQQSCRLLFEELQNLLAVEKDLGPEYACRIIQCIHEDAPETVLDLDGRVECNSKIAVALSLMDECFLPIVDQRTGINLIRNVVYNCGSNFLRLDFRGFYIFILERGDEIVSAASVRIHGTKLAEMPFIGTRHMYRRQGMCRRLLDGIEMILSSLKVEKLIIPAINELVDTWTSKFGFSPLEVSDKQEVKSINMLVFPGTGLLQKSLLNKQASPQEHPGSEGDAETQDSEVMDHWNSSKEDADTCKD
BaRT2v18chr5HG265380	BaRT2v18chr5HG265380.8	Coding	-	-	-	chr5H:530615644-530622681	chr5H:530616019-530622234	MDESRSKVLLEGLITRDGINCSCCSKVVTVLEFVAHGGGQLSKPYRNILVDGLDNDLLHCLIIAWDKQSDSERQAFFPVSTEGDDPNDDTCGICGDGGNLICCDGCPSTFHMSCLELEELPSDDWRCTNCSCKFCHEHLNHDVPDNAEIDPLHSCSQCEKKYHPSCSPETEKLSSVSSQAGNHFCQQSCRLLFEELQNLLAVEKDLGPEYACRIIQCIHEDAPETVLDLDGRVECNSKIAVALSLMDECFLPIVDQRTGINLIRNVVYNCGSNFLRLDFRGFYIFILERGDEIVSAASVRIHGTKLAEMPFIGTRHMYRRQGMCRRLLDGIEMILSSLKVEKLIIPAINELVDTWTSKFGFSPLEVSDKQEVKSINMLVFPGTGLLQKSLLNKQASPQEHPGSEGDAETQDSEVMDHWNSSKEDADTCKD
BaRT2v18chr5HG265390	BaRT2v18chr5HG265390.1	Unproductive	PTC	ldORF	-	chr5H:530622994-530624408	chr5H:530624350-530624150	MPGPPSTTMSPPSRCYRCCSSPSTPPPPPQQPIRNFIATPIPLAVVLAVLIYLMPRATVQAGRGFC
BaRT2v18chr5HG265390	BaRT2v18chr5HG265390.2	Coding	-	-	-	chr5H:530623033-530624394	chr5H:530624350-530623203	MPGPPSTTMSPPSRCYRCCSSPSTPPPPPQQPIRGARLLLTRRAHALSLLAGAASVASAAGRARAAAEEDGKGEGVVGAFKSLFDPNEETKAGKVLPKAYLKAAREVVRTLRESLEEGDAADDSARFRRGADSAKTSIREFLGGWRGQPAVAKEESYVALEKAIKSLAEFYSKAGPFASLPGDVKSKILDDLNAAEAYL
BaRT2v18chr5HG265390	BaRT2v18chr5HG265390.3	Unproductive	PTC;NMD	ldORF	PTC;ds_SJ;long_3UTR	chr5H:530623056-530624354	chr5H:530624350-530624150	MPGPPSTTMSPPSRCYRCCSSPSTPPPPPQQPILQAGRGFC
BaRT2v18chr5HG265400	BaRT2v18chr5HG265400.1	Coding	-	-	-	chr5H:530623710-530627527	chr5H:530623788-530626430	MELVLEYLLGDGGLASPAAEELPDGRLGGVGAPAEPGRVVGGVPLLQRLPERPHHLPRRLQEDRLLALIEGVLAANIFDWGYKACVDLYNQGTIIEIYRMSRKKMQRPWRASIPSLKFKCYCNARVTQIIFYELY
BaRT2v18chr5HG265410	BaRT2v18chr5HG265410.1	Coding	-	-	-	chr5H:530634396-530650171	chr5H:530634893-530649597	MGTPVNIIVGSQVWLEDPDEAWVDGEVTGIKGADVTVATTNGKTVVASLASIYPKDTEAPPAGVDDMTKLAYLHEPGVLHNLACRYGLNEIYTYTGNILIAVNPFQRLPHLYDVHMMEQYKGATFGELSPHLFAIADSCYRAMINEHGSQSILVSGESGAGKTETTKMLMRYLAFMGGRSGTEGRTVEQQVLESNPVLEAFGNAKTVKNNNSSRFGKFVEIQFDKYGKISGAAVRTYLLERSRVCQVSDPERNYHCFYMLCSAPPEDVKRFKVGNPRSFHYLNQTSCYEVANVDDAREYLETRNAMDIVGISQEEQDAIFRVVAAILHLGNINFSKGKEIDSSRLRDEKSINHLKIVAELLMCDEKLLEDSLCQRVIVTPDGNITKPLDPDSALQSRDALAKTVYSRLFDWIVDKINNSIGQDPDAISIIGVLDIYGFESFKVNSFEQLCINMTNEKLQQHFNQHVFKMEQEEYTRDEIDWSYVEFVDNQDVLDLIEKKPGGIIALLDEACMFPKSTHETFAQKMYQTYKSHKRFSKPKLARTAFTINHYAGDVTYQADYFLDKNKDYVVAEHQALLNSSRCSFVANLFPPLPEESSKQSKFSSIGTRFKQQLQALMETLSTTEPHYIRCVKPNTVLKPGIFENDNVLNQLRCGGVLEAIRISCAGYPTKRTFDEFIDRFGVLAPELVDSSDEKTACAAICDKMGLKGYQIGKTKVFLRAGQMAELDARRAEVLANAVRLIQRRIRTHLMRKDFISLKKASIQTQKFWRARLARKLFEHMRRVAAAITIQKHTRTHSAWKAYLQIYRSSITIQTGLRAMAARKEHRFRRETKAAIIIETRWRRHKAYVAYKQQKRASLILQCSWRGRVARKELRKLKMEARDNGALKEAKDKLEKRVEELTWRLDVEKHLRVDLEVAKGQEITKLQSALQELQEKLVEAHAAIINEKEAAKLAIEQAPPKIVEVPVVDNAKVELLTSQNEELETELGAFRTKAEDLEKKLFEIQKQSDELSRETQERDSKINQLQDMISRLETNLSNMDSENHVLRQQSLLASADDDNKTKQIESLESKIAILESENQLLRSNPAPAVQAVVTPEVIEPAVVKVLENGHQHGEPKMEEVVVPPIKNLSKQQSLTDRQQENHDVLIKSLAEDRRYDNRRPAAACIVYKSLLHWHSFEAEKTNIFDRIIHTIRSSVENAESSGELAYWLSTTSTLLYLLQNTLKASSSSTKVPNRSRTATGNLFNRMVQNARSSSSGLGISNGYSGMVGRADTTSMIEAKYPAVRFKQQLTAYVEKIYGMMRDSLKREISAILTLCIQAPRAGRVRASRGSLKSIHSSAISRQASSVHWQNIVKCLNQTLETMNNNYVPPMIIRKTFSQVFAFMNVQLFNSLLLRRECCSFSNGEFLKAGLQELEQWCCRTTEEYAGTSWDELQHIRQAVGFLVLHQKSHKTLDEITAELCPVLSISQIYRIGTMFWDDKYGAQGLSQEVIGNMRTMTTDDSITTPNSSFLLDDDSSIPISLDDIAQLMLNINPTDVEPPPLLRQNSQFHFLLQQHTD
BaRT2v18chr5HG265410	BaRT2v18chr5HG265410.2	Unproductive	PTC;NMD	ldORF	PTC;ds_SJ;long_3UTR	chr5H:530634422-530649865	chr5H:530634893-530635633	MGTPVNIIVGSQVWLEDPDEAWVDGEVTGIKGADVTVATTNGKTVVASLASIYPKDTEAPPAGVDDMTKLAYLHEPGVLHNLACRRTPGTS
BaRT2v18chr5HG265410	BaRT2v18chr5HG265410.3	Unproductive	PTC;NMD	ldORF	PTC;ds_SJ;long_3UTR	chr5H:530634495-530649433	chr5H:530634893-530635633	MGTPVNIIVGSQVWLEDPDEAWVDGEVTGIKGADVTVATTNGKTVVASLASIYPKDTEAPPAGVDDMTKLAYLHEPGVLHNLACRRTPGTS
BaRT2v18chr5HG265410	BaRT2v18chr5HG265410.4	Unproductive	PTC;NMD	ldORF	PTC;ds_SJ;long_3UTR	chr5H:530634566-530649870	chr5H:530634893-530643233	MGTPVNIIVGSQVWLEDPDEAWVDGEVTGIKGADVTVATTNGKTVVASLASIYPKDTEAPPAGVDDMTKLAYLHEPGVLHNLACRYGLNEIYTYTGNILIAVNPFQRLPHLYDVHMMEQYKGATFGELSPHLFAIADSCYRAMINEHGSQSILVSGESGAGKTETTKMLMRYLAFMGGRSGTEGRTVEQQVLESNPVLEAFGNAKTVKNNNSSRFGKFVEIQFDKYGKISGAAVRTYLLERSRVCQVSDPERNYHCFYMLCSAPPEDVKRFKVGNPRSFHYLNQTSCYEVANVDDAREYLETRNAMDIVGISQEEQDAIFRVVAAILHLGNINFSKGKEIDSSRLRDEKSINHLKIVAELLMCDEKLLEDSLCQRVIVTPDGNITKPLDPDSALQSRDALAKTVYSRLFDWIVDKINNSIGQDPDAISIIGVLDIYGFESFKF
BaRT2v18chr5HG265410	BaRT2v18chr5HG265410.5	Coding	-	-	-	chr5H:530636675-530649910	chr5H:530636852-530649597	MCDEKLLEDSLCQRVIVTPDGNITKPLDPDSALQSRDALAKTVYSRLFDWIVDKINNSIGQDPDAISIIGVLDIYGFESFKVNSFEQLCINMTNEKLQQHFNQHVFKMEQEEYTRDEIDWSYVEFVDNQDVLDLIEKKPGGIIALLDEACMFPKSTHETFAQKMYQTYKSHKRFSKPKLARTAFTINHYAGDVTYQADYFLDKNKDYVVAEHQALLNSSRCSFVANLFPPLPEESSKQSKFSSIGTRFKQQLQALMETLSTTEPHYIRCVKPNTVLKPGIFENDNVLNQLRCGGVLEAIRISCAGYPTKRTFDEFIDRFGVLAPELVDSSDEKTACAAICDKMGLKGYQIGKTKVFLRAGQMAELDARRAEVLANAVRLIQRRIRTHLMRKDFISLKKASIQTQKFWRARLARKLFEHMRRVAAAITIQKHTRTHSAWKAYLQIYRSSITIQTGLRAMAARKEHRFRRETKAAIIIETRWRRHKAYVAYKQQKRASLILQCSWRGRVARKELRKLKMEARDNGALKEAKDKLEKRVEELTWRLDVEKHLRVDLEVAKGQEITKLQSALQELQEKLVEAHAAIINEKEAAKLAIEQAPPKIVEVPVVDNAKVELLTSQNEELETELGAFRTKAEDLEKKLFEIQKQSDELSRETQERDSKINQLQDMISRLETNLSNMDSENHVLRQQSLLASADDDNKTKQIESLESKIAILESENQLLRSNPAPAVQAVVTPEVIEPAVVKVLENGHQHGEPKMEEVVVPPIKNLSKQQSLTDRQQENHDVLIKSLAEDRRYDNRRPAAACIVYKSLLHWHSFEAEKTNIFDRIIHTIRSSVENAESSGELAYWLSTTSTLLYLLQNTLKASSSSTKVPNRSRTATGNLFNRMVQNARSSSSGLGISNGYSGMVGRADTTSMIEAKYPAVRFKQQLTAYVEKIYGMMRDSLKREISAILTLCIQAPRAGRVRASRGSLKSIHSSAISRQASSVHWQNIVKCLNQTLETMNNNYVPPMIIRKTFSQVFAFMNVQLFNSLLLRRECCSFSNGEFLKAGLQELEQWCCRTTEEYAGTSWDELQHIRQAVGFLVLHQKSHKTLDEITAELCPVLSISQIYRIGTMFWDDKYGAQGLSQEVIGNMRTMTTDDSITTPNSSFLLDDDSSIPISLDDIAQLMLNINPTDVEPPPLLRQNSQFHFLLQQHTD
BaRT2v18chr5HG265420	BaRT2v18chr5HG265420.1	Non_Coding	Short_ORF	-	-	chr5H:530762235-530762497	chr5H:530762454-530762235	MVTTQVEQVLKAQNDLLNELNDNSVKVVTRGGRMTQEPLYREGAKRIEQDSQGVSTHAPSHPRKKKKDDRNLH
BaRT2v18chr5HG265430	BaRT2v18chr5HG265430.1	Coding	-	-	-	chr5H:530772280-530773180	chr5H:530773144-530772486	MFQELKFIFQKNARIERYETSDKFYACKMEENSSVSEHVLKMSGYSNRLAELGIELPQEAITDRILQSLPPSYKGFVLNYNMQGMNKSPGELFAMLKVAESELRKEHQVLMVSKTTSFKRNGKGKKGNSKKSGKPVANPPKKPKAGPKPETECFYCKGMGHWKRNCPKYLADKKAGKEKSGTAE
BaRT2v18chr5HG265440	BaRT2v18chr5HG265440.2	Unproductive	PTC;NMD	ldORF	PTC;ds_SJ;long_3UTR	chr5H:530785763-530790259	chr5H:530786096-530786684	MVYGSANAGNGQGAGLHVDMQKLSLEGKKDAAGADAAQQPSGMQYGSANTGNSQSVEPHVDRSITPLLQEAMDPNFFYQPNGYPSPAYYYPSGYDGSTNEWDSRYAGHEGMEVPQVS
BaRT2v18chr5HG265440	BaRT2v18chr5HG265440.1	Unproductive	PTC;NMD	ldORF	PTC;ds_SJ;long_3UTR	chr5H:530785763-530790232	chr5H:530786096-530787213	MVYGSANAGNGQGAGLHVDMQKLSLEGKKDAAGADAAQQPSGMQYGSANTGNSQSVEPHVDRSITPLLQEAMDPNFFYQPNGYPSPAYYYPSGYDGSTNEWDSRYAGHEGMEVPQSVYGDMYHGYGYAPYGPYPSGSPVPTVGHDGQSYGTQQYQYPGTCYGSFSKSNYRDR
BaRT2v18chr5HG265440	BaRT2v18chr5HG265440.3	Coding	-	-	-	chr5H:530785763-530790336	chr5H:530786096-530789834	MVYGSANAGNGQGAGLHVDMQKLSLEGKKDAAGADAAQQPSGMQYGSANTGNSQSVEPHVDRSITPLLQEAMDPNFFYQPNGYPSPAYYYPSGYDGSTNEWDSRYAGHEGMEVPQSVYGDMYHGYGYAPYGPYPSGSPVPTVGHDGQSYGTQQYQYPGQYYQQPAPTNPMHGINSANPQSELPSAAAHQARATVVSAKATTGTASGIANAANSLPRKQTHHHVSVTNSGSYGRGPSQGGPSASNFGHTGHRSPAQWYDGPVYSNGHQRSIASSTSYVSNSSSAKNQSHRPTTNLMGMHTHVPSSGMGLTSPSYSSRMYPDSRLYGQYGQYGNTLKAGLGFGSNVYNSRNNGQWGVVDTVKYKPRGRTAFGFGSENQDGFAELNRGPRSGGFRHQKPFGPTITIAVKGQILPSVGKQENIVLPDKNQFNQEGFSATYKDAKFFVIKSYSEDDVHKSIKYNVWASTPNGNKKLDAGYREAQEKSSECPVFLFFSVNTSGQFVGVAEMVGPVDFDKTVDYWQQDKWNGCFSIKWHIVKDIPNNILKHITLDNNDNKPVTNSRDTQEVKLEQGLQMLKIFKEHVSKTSILDDFAFYENRQKLMQEKRAKQQPLQGQGGDEKEKNTANGNSAAPKQTPSKESTAPAAGEEANASKPTTTAESGVASAN
BaRT2v18chr5HG265440	BaRT2v18chr5HG265440.4	Coding	-	-	-	chr5H:530786235-530790336	chr5H:530786335-530789834	MQYGSANTGNSQSVEPHVDRSITPLLQEAMDPNFFYQPNGYPSPAYYYPSGYDGSTNEWDSRYAGHEGMEVPQSVYGDMYHGYGYAPYGPYPSGSPVPTVGHDGQSYGTQQYQYPGQYYQQPAPTNPMHGINSANPQSELPSAAAHQARATVVSAKATTGTASGIANAANSLPRKQTHHHVSVTNSGSYGRGPSQGGPSASNFGHTGHRSPAQWYDGPVYSNGHQRSIASSTSYVSNSSSAKNQSHRPTTNLMGMHTHVPSSGMGLTSPSYSSRMYPDSRLYGQYGQYGNTLKAGLGFGSNVYNSRNNGQWGVVDTVKYKPRGRTAFGFGSENQDGFAELNRGPRSGGFRHQKPFGPTITIAVKGQILPSVGKQENIVLPDKNQFNQEGFSATYKDAKFFVIKSYSEDDVHKSIKYNVWASTPNGNKKLDAGYREAQEKSSECPVFLFFSVNTSGQFVGVAEMVGPVDFDKTVDYWQQDKWNGCFSIKWHIVKDIPNNILKHITLDNNDNKPVTNSRDTQEVKLEQGLQMLKIFKEHVSKTSILDDFAFYENRQKLMQEKRAKQQPLQGQGGDEKEKNTANGNSAAPKQTPSKESTAPAAGEEANASKPTTTAESGVASAN
BaRT2v18chr5HG265450	BaRT2v18chr5HG265450.1	Coding	-	-	-	chr5H:530792343-530793878	chr5H:530793790-530792672	MAATIIPQQTLPQQQYSTDNAPKYTHTQFQQGEKKECCYEANESATSSIFLNQARMSDGAAIAAQDLGVDPPAGVAGEEPHERRDVLRHPQPPQRRLRDVPLGLLRRLAAVEHGRGRRPGRHGVGGDPRAPQLPRQDPRHGLHGRLAGRVRRVSRPQRPDPGRREGDDPPAPVAGQPARRLAEAQEGAPRVGAEGRVVGRLAGVGQRRVGGVHHRRRRHQHVQLPAERRRRRVEQRPHLRRVRHVRLHRHGARVTVAAVRGGVDGGHELPRGRRVPDVGDGHARAEGRQVPRHGRADAAGAARHDRHPPLQHHRRDHARSGRRHARQACSRATDHHHLGCLIRALRRSTTALKQDDKLSHTHTHILTYRASE
BaRT2v18chr5HG265460	BaRT2v18chr5HG265460.2	Coding	AS_5UTR	-	-	chr5H:530792584-530793791	chr5H:530792819-530793622	MATAAASVIAPMMLQGRVAIVTGGAGGIGSAVSRHLASLGARVAVAYVGDPAPARELVASINAAAHGGDRDARAVAVEADVSDAAQVRALFDAAAAAFGGELHVLVTAAAVMDTSYPPLADTSEATYDAAFGTNARGTFLCLREAARRLARDGRGRIVTFSSSGVGSLRPGYAAYAASKAAVETMTRILARELRGTGITANAVAPGSTATPMFYGGKTAEEAERYIAEAPLGRLGMPEDIAPLVGFLASDAGGWVNAQVLRCNGGTV
BaRT2v18chr5HG265460	BaRT2v18chr5HG265460.1	Coding	AS_5UTR	-	-	chr5H:530792584-530793788	chr5H:530792819-530793622	MATAAASVIAPMMLQGRVAIVTGGAGGIGSAVSRHLASLGARVAVAYVGDPAPARELVASINAAAHGGDRDARAVAVEADVSDAAQVRALFDAAAAAFGGELHVLVTAAAVMDTSYPPLADTSEATYDAAFGTNARGTFLCLREAARRLARDGRGRIVTFSSSGVGSLRPGYAAYAASKAAVETMTRILARELRGTGITANAVAPGSTATPMFYGGKTAEEAERYIAEAPLGRLGMPEDIAPLVGFLASDAGGWVNAQVLRCNGGTV
BaRT2v18chr5HG265460	BaRT2v18chr5HG265460.3	Coding	AS_5UTR	uORF	-	chr5H:530792621-530793886	chr5H:530792819-530793622	MATAAASVIAPMMLQGRVAIVTGGAGGIGSAVSRHLASLGARVAVAYVGDPAPARELVASINAAAHGGDRDARAVAVEADVSDAAQVRALFDAAAAAFGGELHVLVTAAAVMDTSYPPLADTSEATYDAAFGTNARGTFLCLREAARRLARDGRGRIVTFSSSGVGSLRPGYAAYAASKAAVETMTRILARELRGTGITANAVAPGSTATPMFYGGKTAEEAERYIAEAPLGRLGMPEDIAPLVGFLASDAGGWVNAQVLRCNGGTV
BaRT2v18chr5HG265470	BaRT2v18chr5HG265470.1	Coding	-	-	-	chr5H:530831258-530835349	chr5H:530831363-530834038	MTRDIENSQDNALSLCTEKVLLARQAYDLIESHIKRLDEDLGQFAEDLKQEGKIPPDEPHILPPMPAGGRDERRRSSFSTPQAARKFVREKEWERDRERGMDFDLMPPPGSSNKKAVASMDVDQMIDPNEPTYCICHQVSYGDMIACDNENCEGGEWFHYSCVGLTPETRFKGKWFCPTCRNLQ
BaRT2v18chr5HG265480	BaRT2v18chr5HG265480.1	Coding	-	-	-	chr5H:530835497-530836900	chr5H:530836890-530835554	MAFRAPTAATPHGHATPAPLPSSWKHGAFSGSSKLSGSGGVGGQAGRLAGAAHRVQALAPATAWAAFPPPNAEYLAAEFSGHGVTFEAVGDSCAVKMAVRNGSAAHLLLPSGLVTSYKPAMWHGAATEVLHTTVGEGPGGRPVIRGGVSMDFRCARAVAAGGDAPPPSSWSPGGAWSLRDVRGGPTGSISVELVSVEPPGSGGGAEARCVVTLQPEALASEYAVTNAASSPSAVALSGAVCNHLRVSTPDATYAVGLQGSDYRGREPLLSEFSILPPDYYAAPSSSSSPQPRWVSKGLDMLLSGGGGGGGRGAPEPDGEEDDNYKHLTAELCRVYRHAPREFTVIDRGRRNSVCLSRRGFEELYVFSPGSKYEWYGKFAYVCIGPAMLEPVVLPPGATWQGAQCIRNPNL
BaRT2v18chr5HG265490	BaRT2v18chr5HG265490.1	Coding	NAGNAG	-	-	chr5H:530900953-530904514	chr5H:530901087-530904254	MAEAPAASRRAEEAGSRRRAEEEAEAAAAADGDGDGDSSVYTSEDEGTEDYRRGGYHAVRPGDTFKQGAYVVQSKLGWGHFSTVWLAWDTAHSRYVALKVQKSAQHYTEAAMDEIKILRQIADGDPEDSRCVVKLLDHFKHTGPNGSHVCMVFEFLGDNLLTLIKYTDYRGIPLPMVKEICRHVLIGLDYLHRELSIIHTDLKPENILLVSTIDPSNDPRKSGVPLVPPTARAIEPPPRAPAGPSTSSGLTRNQKKKIRKKAKRVAASTAEGNGAVASADTDESDDKGDLSTANEGSPSQDGDRKRGGHRRGSKGTRKRMAMEAELGCKLVDFGNACWTYKQFTSDIQTRQYRCPEVLLGSKYSTSADLWSFACICFELASGDVLFDPHSGDNFDRDEDHLALMMELLGMMPRKIALGGRYSRDYFNRYGDLRHIRRLRFWPLSKVLVEKYEFSDIDAIAMSDFLVPILDFVPEKRPTAAQLLQHPWFDAGPLRRQPRALADTENDGIPENKGKENGDERDAMAAELGNIAIDGASSSKTVKDPQASSKQKNGNGTPSKR
BaRT2v18chr5HG265490	BaRT2v18chr5HG265490.2	Coding	-	-	-	chr5H:530901133-530904514	chr5H:530901741-530904254	MDEIKILRQIADGDPEDSRCVVKLLDHFKHTGPNGSHVCMVFEFLGDNLLTLIKYTDYRGIPLPMVKEICRHVLIGLDYLHRELSIIHTDLKPENILLVSTIDPSNDPRKSGVPLVPPTARAIEPPPRAPAGPSTSSGLTRNQKKKIRKKAKRVAASTAEGNGAVASADTDESDDKGDLSTANEGSPSQDGDRKRGGHRRGSKGTRKRMAMEAELGCKLVDFGNACWTYKQFTSDIQTRQYRCPEVLLGSKYSTSADLWSFACICFELASGDVLFDPHSGDNFDRDEDHLALMMELLGMMPRKIALGGRYSRDYFNRYGDLRHIRRLRFWPLSKVLVEKYEFSDIDAIAMSDFLVPILDFVPEKRPTAAQLLQHPWFDAGPLRRQPRALADTENDGIPENKGKENGDERDAMAAELGNIAIDGASSSKTVKDPQASSKQKNGNGTPSKR
BaRT2v18chr5HG265490	BaRT2v18chr5HG265490.3	Coding	-	-	-	chr5H:530901197-530904625	chr5H:530901741-530904254	MDEIKILRQIADGDPEDSRCVVKLLDHFKHTGPNGSHVCMVFEFLGDNLLTLIKYTDYRGIPLPMVKEICRHVLIGLDYLHRELSIIHTDLKPENILLVSTIDPSNDPRKSGVPLVPPTARAIEPPPRAPAGPSTSSGLTRNQKKKIRKKAKRVAASTAEGNGAVASADTDESDDKGDLSTANEGSPSQDGDRKRGGHRRGSKGTRKRMAMEAELGCKLVDFGNACWTYKQFTSDIQTRQYRCPEVLLGSKYSTSADLWSFACICFELASGDVLFDPHSGDNFDRDEDHLALMMELLGMMPRKIALGGRYSRDYFNRYGDLRHIRRLRFWPLSKVLVEKYEFSDIDAIAMSDFLVPILDFVPEKRPTAAQLLQHPWFDAGPLRRQPRALADTENDGIPENKGKENGDERDAMAAELGNIAIDGASSSKTVKDPQASSKQKNGNGTPSKR
BaRT2v18chr5HG265490	BaRT2v18chr5HG265490.4	Unproductive	PTC;NMD	uORF;ldORF	PTC;ds_SJ;long_3UTR;ouORF;uORF;inframe;not_inframe	chr5H:530902077-530904513	chr5H:530902365-530902691	MAMEAELGCKLVDFGNACWTYKQFTSDIQTRQYRCPEVLLGSKYSTSADLWSFACICFELASGDVLFDPHSGDNFDRDEVFLFISSLWFRLRTYFQHYGSVPCLSPGK
BaRT2v18chr5HG265490	BaRT2v18chr5HG265490.5	Coding	-	-	-	chr5H:530902078-530904495	chr5H:530902365-530904254	MAMEAELGCKLVDFGNACWTYKQFTSDIQTRQYRCPEVLLGSKYSTSADLWSFACICFELASGDVLFDPHSGDNFDRDEDHLALMMELLGMMPRKIALGGRYSRDYFNRYGDLRHIRRLRFWPLSKVLVEKYEFSDIDAIAMSDFLVPILDFVPEKRPTAAQLLQHPWFDAGPLRRQPRALADTENDGIPENKGKENGDERDAMAAELGNIAIDGASSSKTVKDPQASSKQKNGNGTPSKR
BaRT2v18chr5HG265490-BaRT2v18chr5HG265500	BaRT2v18chr5HG265490-BaRT2v18chr5HG265500.1	Coding	NAGNAG	-	-	chr5H:530900922-530907266	chr5H:530901087-530904254	MAEAPAASRRAEEAGSRRRAEEEAEAAAAADGDGDGDSSVYTSEDEGTEDYRRGGYHAVRPGDTFKQGAYVVQSKLGWGHFSTVWLAWDTAHSRYVALKVQKSAQHYTEAAMDEIKILRQIADGDPEDSRCVVKLLDHFKHTGPNGSHVCMVFEFLGDNLLTLIKYTDYRGIPLPMVKEICRHVLIGLDYLHRELSIIHTDLKPENILLVSTIDPSNDPRKSGVPLVPPTARAIEPPPRAPAGPSTSSGLTRNQKKKIRKKAKRVAASTAEGNGAVASADTDESDDKGDLSTANEGSPSQDGDRKRGGHRRGSKGTRKRMAMEAELGCKLVDFGNACWTYKQFTSDIQTRQYRCPEVLLGSKYSTSADLWSFACICFELASGDVLFDPHSGDNFDRDEQDHLALMMELLGMMPRKIALGGRYSRDYFNRYGDLRHIRRLRFWPLSKVLVEKYEFSDIDAIAMSDFLVPILDFVPEKRPTAAQLLQHPWFDAGPLRRQPRALADTENDGIPENKGKENGDERDAMAAELGNIAIDGASSSKTVKDPQASSKQKNGNGTPSKR
BaRT2v18chr5HG265500	BaRT2v18chr5HG265500.1	Unproductive	PTC;NMD	-	PTC;long_3UTR	chr5H:530906029-530906954	chr5H:530906082-530906333	MANPEASKPPAPGPDEAATERRADETARKDGAGDPPPPSWR
BaRT2v18chr5HG265500	BaRT2v18chr5HG265500.2	Coding	-	-	-	chr5H:530906029-530906954	chr5H:530906082-530906761	MANPEASKPPAPGPDEAATERRADETARKDGAGDPPPPPFLEVTCRSSGEVRRFAAGTTARYALHAVNRKLAPGSPAALHVEAAKEGEEPVCFGPTAPLADYGRGWRLQTVTEQDAHHHVPPPPPPGGEGKGARERELLRKKGASVYLAKIGLAFVFLFLLGGLFTYLLETIPDMILASTPPQSM
BaRT2v18chr5HG265510	BaRT2v18chr5HG265510.1	Coding	-	-	-	chr5H:530904682-530905876	chr5H:530905770-530904838	MGKGGGCLPSKIQRPPAPQRRDRTFIPAPATTPASEPAPATTAASEPAPATAAPEPETAPAPQPVRIYVVFYSTYGHVRRLARAVQRGVGSVPGALGILLRVPETLPCAVLARMGALEAAAEMDAEGIPVADPGGLPDADGFLFGFPARYGAMAAQMQAFFDSTAPLCRGQRLAGKPAGFFVSTGTQCGGQETTAWTAITQLAHHGMLFVPIGYTFGEGMFEMEELRGGSPYGAGVFAGDGSRPPTELELALAEHHGKYMATLVKRMVHGADA
BaRT2v18chr5HG265510	BaRT2v18chr5HG265510.2	Unproductive	PTC;NMD	-	PTC;long_3UTR	chr5H:530904716-530905873	chr5H:530905770-530905183	MGKGGGCLPSKIQRPPAPQRRDRTFIPAPATTPASEPAPATTAASEPAPATAAPEPETAPAPQPVRIYVVFYSTYGHVRRLARAVQRGVGSVPGALGILLRVPETLPCAVLARMGALEAAAEMDAEGIPVADPGGLPDADGFLFGFPARYGAMAAQMQAFFDSTAPLCRGQRLAGKPAGFFVSTGTQCGGQETTA
BaRT2v18chr5HG265520	BaRT2v18chr5HG265520.1	Unproductive	PTC;NMD	ldORF	PTC;ds_SJ;long_3UTR	chr5H:530915785-530920470	chr5H:530920366-530918924	MSSSRFSPALQASDLNDFIAPSQDCIVSLNKNSAASRLPIKQKQVVVTTKPPEESVKISLKDCLACRDSYA
BaRT2v18chr5HG265520	BaRT2v18chr5HG265520.2	Unproductive	PTC;NMD	-	PTC;ds_SJ;long_3UTR	chr5H:530915787-530920430	chr5H:530920366-530917642	MSSSRFSPALQASDLNDFIAPSQDCIVSLNKNSAASRLPIKQKQVVVTTKPPEESVKISLKDCLACSGCITSAETVMLEKQSLDDFVTRINSGKTVIVSVSPQSRASLAAFFGLSQSQVFRKLTALFKSMGVKAVYDTSSSRDVALIEACNEFISRYKLSQLSSEKEVGTSLPVLSSACPGWICYAEKTLGSYILPYISSVKSPQQVIGAAIKHHMVEKLGLKPYDVYHVTVMPCYDKKLEAVRGDFVFSVEEKEVTEVDSVLTTGEVLDLIQVTILFPAVACMS
BaRT2v18chr5HG265520	BaRT2v18chr5HG265520.5	Unproductive	PTC;NMD	ldORF	PTC;ds_SJ;long_3UTR	chr5H:530915804-530920430	chr5H:530920366-530918199	MSSSRFSPALQASDLNDFIAPSQDCIVSLNKNSAASRLPIKQKQVVVTTKPPEESVKISLKDCLACSGCITSAETVMLEKQSLDDFVTRINSGKTVIVSVSPQSRASLAAFFGLSQSQVFRKLTALFKSMGVKAVYDTSSSRDVALIEACNEFISRYKLSQLSSEKEVGTSLPVLSSACPGWICYAEKTLGSYILPYISSVKSPQQVIGAAIKHHMVEKLGLK
BaRT2v18chr5HG265520	BaRT2v18chr5HG265520.6	Unproductive	PTC;NMD	ldORF	PTC;ds_SJ;long_3UTR	chr5H:530915804-530920433	chr5H:530920366-530919033	MSSSRFSPALQASDLNDFIAPSQDCIVSLNKNSAASRLPIKQKQVVVTTKPPEESVKISLKDCLACRLLPVL
BaRT2v18chr5HG265520	BaRT2v18chr5HG265520.3	Coding	-	-	-	chr5H:530915804-530920433	chr5H:530920366-530916113	MSSSRFSPALQASDLNDFIAPSQDCIVSLNKNSAASRLPIKQKQVVVTTKPPEESVKISLKDCLACSGCITSAETVMLEKQSLDDFVTRINSGKTVIVSVSPQSRASLAAFFGLSQSQVFRKLTALFKSMGVKAVYDTSSSRDVALIEACNEFISRYKLSQLSSEKEVGTSLPVLSSACPGWICYAEKTLGSYILPYISSVKSPQQVIGAAIKHHMVEKLGLKPYDVYHVTVMPCYDKKLEAVRGDFVFSVEEKEVTEVDSVLTTGEVLDLIQTMEESPLDRLLTNVDDDGHLYGVSGGSGGYAETIFRYAARALFNREIEGPLDFKILRNSDFREVTLEVEGRPVLKFALCYGFRNLQNIVRKVKMGKCEYQFIEVMACPSGCLNGGGQIKPAKGQSPKDLIKLLEDVYMQDVSISNPFDNPIAKTLYEDWLVEPGSDGAKRYLHTQYHPVVKSVTSQLQNW
BaRT2v18chr5HG265520	BaRT2v18chr5HG265520.4	Coding	-	-	-	chr5H:530915804-530920430	chr5H:530920366-530916113	MSSSRFSPALQASDLNDFIAPSQDCIVSLNKNSAASRLPIKQKQVVVTTKPPEESVKISLKDCLACSGCITSAETVMLEKQSLDDFVTRINSGKTVIVSVSPQSRASLAAFFGLSQSQVFRKLTALFKSMGVKAVYDTSSSRDVALIEACNEFISRYKLSQLSSEKEVGTSLPVLSSACPGWICYAEKTLGSYILPYISSVKSPQQVIGAAIKHHMVEKLGLKPYDVYHVTVMPCYDKKLEAVRGDFVFSVEEKEVTEVDSVLTTGEVLDLIQSKSVDFKTMEESPLDRLLTNVDDDGHLYGVSGGSGGYAETIFRYAARALFNREIEGPLDFKILRNSDFREVTLEVEGRPVLKFALCYGFRNLQNIVRKVKMGKCEYQFIEVMACPSGCLNGGGQIKPAKGQSPKDLIKLLEDVYMQDVSISNPFDNPIAKTLYEDWLVEPGSDGAKRYLHTQYHPVVKSVTSQLQNW
BaRT2v18chr5HG265520	BaRT2v18chr5HG265520.12	Unproductive	PTC;NMD	ldORF	PTC;ds_SJ;long_3UTR	chr5H:530915807-530920450	chr5H:530920366-530918924	MSSSRFSPALQASDLNDFIAPSQDCIVSLNKNSAASRLPIKQKQVVVTTKPPEESVKISLKDCLACSRDSYA
BaRT2v18chr5HG265520	BaRT2v18chr5HG265520.9	Unproductive	PTC;NMD	-	PTC;ds_SJ;long_3UTR	chr5H:530915807-530920450	chr5H:530920366-530917551	MSSSRFSPALQASDLNDFIAPSQDCIVSLNKNSAASRLPIKQKQVVVTTKPPEESVKISLKDCLACSGCITSAETVMLEKQSLDDFVTRINSGKTVIVSVSPQSRASLAAFFGLSQSQVFRKLTALFKSMGVKAVYDTSSSRDVALIEACNEFISRYKLSQLSSEKEVGTSLPVLSSACPGWICYAEKTLGSYILPYISSVKSPQQVIGAAIKHHMVEKLGLKPYDVYHVTVMPCYDKKLEAVRGDFVFSVEEKEVTEVDSVLTTGEVLDLIQSKSVDFKTMEESPLDRL
BaRT2v18chr5HG265520	BaRT2v18chr5HG265520.7	Unproductive	PTC;NMD	-	PTC;ds_SJ;long_3UTR	chr5H:530915807-530920460	chr5H:530920366-530917700	MSSSRFSPALQASDLNDFIAPSQDCIVSLNKNSAASRLPVFRKLTALFKSMGVKAVYDTSSSRDVALIEACNEFISRYKLSQLSSEKEVGTSLPVLSSACPGWICYAEKTLGSYILPYISSVKSPQQVIGAAIKHHMVEKLGLNGRKGSYRGGLGIDNR
BaRT2v18chr5HG265520	BaRT2v18chr5HG265520.8	Unproductive	PTC;NMD	ldORF	PTC;ds_SJ;long_3UTR	chr5H:530915807-530920468	chr5H:530920366-530918924	MSSSRFSPALQASDLNDFIAPSQDCIVSLNKNSAASRLPIKQKQVVVTTKPPEESVKISLKDCLACRDSYA
BaRT2v18chr5HG265520	BaRT2v18chr5HG265520.13	Unproductive	PTC;NMD	-	PTC;ds_SJ;long_3UTR	chr5H:530915807-530920432	chr5H:530920366-530917700	MSSSRFSPALQASDLNDFIAPSQDCIVSLNKNSAASRLPIKQKQVVVTTKPPEESVKISLKDCLACSGCITSAETVMLEKQSLDDFVTRINSGKTVIVSVSPQSRASLAAFFGLSQSQVFRKLTALFKSMGVKAVYDTSSSRDVALIEACNEFISRYKLSQLSSEKEVGTSLPVLSSACPGWICYAEKTLGSYILPYISSVKSPQQVIGAAIKHHMVEKLGLNGRKGSYRGGLGIDNR
BaRT2v18chr5HG265520	BaRT2v18chr5HG265520.11	Unproductive	PTC;NMD	ldORF	PTC;ds_SJ;long_3UTR	chr5H:530915807-530920430	chr5H:530920366-530918924	MSSSRFSPALQASDLNDFIAPSQDCIVSLNKNSAASRLPIKQKQVVVTTKPPEESVKISLKDCLACRDSYA
BaRT2v18chr5HG265520	BaRT2v18chr5HG265520.10	Unproductive	PTC;NMD	-	PTC;ds_SJ;long_3UTR	chr5H:530915807-530920430	chr5H:530920366-530917700	MSSSRFSPALQASDLNDFIAPSQDCIVSLNKNSAASRLPIKQKQVVVTTKPPEESVKISLKDCLACSGCITSAETVMLEKQSLDDFVTRINSGKTVIVSVSPQSRASLAAFFGLSQSQVFRKLTALFKSMGVKAVYDTSSSRDVALIEACNEFISRYKLSQLSSEKEVGTSLPVLSSACPGWICYAEKTLGSYILPYISSVKSPQQVIGAAIKHHMVEKLGLNGRKGSYRGGLGIDNR
BaRT2v18chr5HG265520	BaRT2v18chr5HG265520.14	Unproductive	PTC;NMD	ldORF	PTC;ds_SJ;long_3UTR	chr5H:530915817-530920433	chr5H:530920366-530920193	MSSSRFSPALQASDLNDFIAPSQDCIVSLNKNSAASRLPVPCPAAPSPPNFFLGLLP
BaRT2v18chr5HG265520	BaRT2v18chr5HG265520.15	Coding	-	-	-	chr5H:530915817-530920470	chr5H:530920366-530916873	MSSSRFSPALQASDLNDFIAPSQDCIVSLNKNSAASRLPIKQKQVVVTTKPPEESVKISLKDCLACSGCITSAETVMLEKQSLDDFVTRINSGKTVIVSVSPQSRASLAAFFGLSQSQVFRKLTALFKSMGVKAVYDTSSSRDVALIEACNEFISRYKLSQLSSEKEVGTSLPVLSSACPGWICYAEKTLGSYILPYISSVKSPQQVIGAAIKHHMVEKLGLKPYDVYHVTVMPCYDKKLEAVRGDFVFSVEEKEVTEVDSVLTTGEVLDLIQSKSVDFKTMEESPLDRLLTNVDDDGHLYGVSGGSGGYAETIFRYAARALFNREIEGPLDFKILRNSDFREVTLEVEGRPVLKFALCYGFRNLQNIVRKVKMGKCEYQFIEVMACPSGTSFTTLCCTVALSNFFLSCRI
BaRT2v18chr5HG265520	BaRT2v18chr5HG265520.16	Unproductive	PTC;NMD	ldORF	PTC;ds_SJ;long_3UTR	chr5H:530915822-530920450	chr5H:530920366-530918924	MSSSRFSPALQASDLNDFIAPSQDCIVSLNKNSAASRLPIKQKQVVVTTKPPEESVKISLKDCLACSRDSYA
BaRT2v18chr5HG265530	BaRT2v18chr5HG265530.1	Non_Coding	Short_ORF	-	-	chr5H:530948381-530949305	chr5H:530948877-530948671	MPCTVRQSESRVEAAAGAKSRVAVAACTRSSARSQHSLKASRQRCTSCIAAAQPAWRIAAAAASTSAS
BaRT2v18chr5HG265540	BaRT2v18chr5HG265540.1	Unproductive	PTC;NMD	ldORF	PTC;ds_SJ;long_3UTR	chr5H:531008864-531016062	chr5H:531015907-531014206	MRRVLRRGLGILLVPLPGPLSRPPPPPIPLAALLLLPRRLDAFSRRPFCGYSGGRAVEQFSDDEYDHEYEDHRPSSSVANIDEWRWKLSMLQRNAEEQEIISRDRRDRRDYDQIANLAKRMGLYSELYGKVIVASKVPLPNYRPDLDDKRPQREVVIPLSLQRRVEGFVQEHLDRSLLPFDKDSGKTESGSEKAEHVNLDEKLDPLLDESVMEKILQRKSLRMRNFQRSWQESPEGVNMVEFRKSLPAYKEKERLLAAIARNQVIVISGETGCGKTTQLPQFVLESEIQSGRGAFCNIICTQPRRISAMAVAERVSTERGENLGESLF
BaRT2v18chr5HG265540	BaRT2v18chr5HG265540.2	Unproductive	PTC;NMD	ldORF	PTC;ds_SJ;long_3UTR	chr5H:531008912-531016193	chr5H:531015907-531014206	MRRVLRRGLGILLVPLPGPLSRPPPPPIPLAALLLLPRRLDAFSRRPFCGYSGGRAVEQFSDDEYDHEYEDHRPSSSVANIDEWRWKLSMLQRNAEEQEIISRDRRDRRDYDQIANLAKRMGLYSELYGKVIVASKVPLPNYRPDLDDKRPQREVVIPLSLQRRVEGFVQEHLDRSLLPFDKDSGKTESGSEKAEHVNLDEKLDPLLDESVMEKILQRKSLRMRNFQRSWQESPEGVNMVEFRKSLPAYKEKERLLAAIARNQVIVISGETGCGKTTQLPQFVLESEIQSGRGAFCNIICTQPRRISAMAVAERVSTERGENLGESLF
BaRT2v18chr5HG265540	BaRT2v18chr5HG265540.3	Coding	-	-	-	chr5H:531008913-531016023	chr5H:531015907-531009297	MRRVLRRGLGILLVPLPGPLSRPPPPPIPLAALLLLPRRLDAFSRRPFCGYSGGRAVEQFSDDEYDHEYEDHRPSSSVANIDEWRWKLSMLQRNAEEQEIISRDRRDRRDYDQIANLAKRMGLYSELYGKVIVASKVPLPNYRPDLDDKRPQREVVIPLSLQRRVEGFVQEHLDRSLLPFDKDSGKTESGSEKAEHVNLDEKLDPLLDESVMEKILQRKSLRMRNFQRSWQESPEGVNMVEFRKSLPAYKEKERLLAAIARNQVIVISGETGCGKTTQLPQFVLESEIQSGRGAFCNIICTQPRRISAMAVAERVSTERGENLGESVGYKVRLEGIRGKDTHLLFCTSGILLRRLLSDRNLNGVSHVFVDEIHERGMNEDFLLIVLKDLLSRRPDLRLILMSATLNAELFSSYFGGAPTIHIPGFTHPVRAHFLEDILERTGYKMTASNQLDDYGQDKVWKTQRQLLPRKRKNQITTLVEDALQNSNFETYGSRTRDSLANWNPDCIGFNLIEAVLCHICRKERAGAVLVFMTGWDDISSLKDQLKAHPLLGDPNRVLLLSCHGSMATSEQRLIFDKAPPNVRKVVLATNMAEASITINDIVFVMDCGKAKETTYDALNNTPCLLPSWISKASARQRRGRAGRVQPGECYHLYPRCVYDAFAEYQLPELLRTPLNSLCLQIKSLQVGSIGEFLSAALQPPEPRAVQNAVEFLKLIGSLDENENLTDLGRYLSMLPVDPKLGKMLIMGAVFRCIDPILTVVAGLSARDPFLLPQDKKDLAGTAKSRFSAKDYSDHMALVRAYEGWKDAEREGSGYEYCWRNFLSAQTLQAIHSLRKQFSYILKDAGLIDSDANTNNSLSHNQSLVRGVICSGLFPGISSVVHRENSMSFKTMDDGQVLVYANSVNAKYQTIPYPWLVFGEKVKVNAVFIRDSTGVSDSILILFGGAVTKGSAAGHLKMLDGYIDLFMDPSLSECYLQLKEELDKLVHKKLEDPTFDIHKEGKYILFAAQELAAGDLCEGRFVFGRETSRARLRDNEEGKSNIIKDGMNPKSLLQTLLMRAGHTPPKYKTKHLKTNEFRAMVEFKGMQFVGKPKRNKQVAERDAAIEALGWLTQTSGTKLQDEGDDSPLDLTDNMLKLLSRPRKRTRNNPKK
BaRT2v18chr5HG265540	BaRT2v18chr5HG265540.4	Unproductive	PTC;NMD	ldORF	PTC;ds_SJ;long_3UTR	chr5H:531008943-531016064	chr5H:531015907-531015314	MRRVLRRGLGILLVPLPGPLSRPPPPPIPLAALLLLPRRLDAFSRRPFCGYSGGRAVEQFSDDEYDHEYEDHRPSSSVANIDEWRWKLSMLQRNAEEQEIISRDRRDRRDYDQIANLAKRMGLYRFCT
BaRT2v18chr5HG265540	BaRT2v18chr5HG265540.5	Unproductive	PTC;NMD	ldORF	PTC;ds_SJ;long_3UTR	chr5H:531008972-531016011	chr5H:531015907-531014206	MRRVLRRGLGILLVPLPGPLSRPPPPPIPLAALLLLPRRLDAFSRRPFCGYSGGRAVEQFSDDEYDHEYEDHRPSSSVANIDEWRWKLSMLQRNAEEQEIISRDRRDRRDYDQIANLAKRMGLYSELYGKVIVASKVPLPNYRPDLDDKRPQREVVIPLSLQRRVEGFVQEHLDRSLLPFDKDSGKTESGSEKAEHVNLDEKLDPLLDESVMEKILQRKSLRMRNFQRSWQESPEGVNMVEFRKSLPAYKEKERLLAAIARNQVIVISGETGCGKTTQLPQFVLESEIQSGRGAFCNIICTQPRRISAMAVAERVSTERGENLGESLF
BaRT2v18chr5HG265540	BaRT2v18chr5HG265540.6	Coding	-	-	-	chr5H:531009749-531015202	chr5H:531014052-531009749	MNEDFLLIVLKDLLSRRPDLRLILMSATLNAELFSSYFGGAPTIHIPGFTHPVRAHFLEDILERTGYKMTASNQLDDYGQDKVWKTQRQLLPRKRKNQITTLVEDALQNSNFETYGSRTRDSLANWNPDCIGFNLIEAVLCHICRKERAGAVLVFMTGWDDISSLKDQLKAHPLLGDPNRVLLLSCHGSMATSEQRLIFDKAPPNVRKVVLATNMAEASITINDIVFVMDCGKAKETTYDALNNTPCLLPSWISKASARQRRGRAGRVQPGECYHLYPRCVYDAFAEYQLPELLRTPLNSLCLQIKSLQVGSIGEFLSAALQPPEPRAVQNAVEFLKLIGSLDENENLTDLGRYLSMLPVDPKLGKMLIMGAVFRCIDPILTVVAGLSARDPFLLPQDKKDLAGTAKSRFSAKDYSDHMALVRAYEGWKDAEREGSGYEYCWRNFLSAQTLQAIHSLRKQFSYILKDAGLIDSDANTNNSLSHNQSLVRGVICSGLFPGISSVVHRENSMSFKTMDDGQVLVYANSVNAKYQTIPYPWLVFGEKVKVNAVFIRDSTGVSDSILILFGGAVTKGSAAGHLKMLDGYIDLFMDPSLSECYLQLKEELDKLVHKKLEDPTFDIHKEG
BaRT2v18chr5HG265550	BaRT2v18chr5HG265550.1	Coding	AS_5UTR	uORF	-	chr5H:531043428-531050003	chr5H:531048039-531049574	MATTAGTRTGAGLGTHTSTKLRVLLIPFFATSHIEPFTDLAIRLAAAASPDAAVEATVAVTPANVSIVRSMLKRRYGDAAEGMPVKIATYPFPAVDGLPRGVENLGKAAAADSWRIDAAAVSDALMRPVQEALVREQSPDALVTDLHFVWNVRIAEELGVPCLRFNVIGAFSSLAMRHVELLAPDVAGGDPDVAAVPRFPGPPVRIPRTELPEFLRRNHEAVGVDDYPRTNPFYAAQADCFGLAVNTLPDLEQQYCDVHVSEGYARRAYFVGPVVSPRSPPAAGGDSQRCIDWLDAKPDRSVVYLCFGSFAPVSDAQLHEIALGLEASGKPFLWVVRAERWTPPEGWEERVKGRGLMVTTWAPQTAILGHPAVGTFVTHCGWNSVLETVVAGVPVLTWPLVFEQFITERLVTEVLRIGQRLWPHGAGRRSTSCTEHEVVPAGAVARAVTAFMCPGGPGDAARDRVMGLAAKAHAAMAEGGSSQRDLRRLVDDLVEARRADGRREQVSSGTN
BaRT2v18chr5HG265550	BaRT2v18chr5HG265550.2	Coding	AS_5UTR	uORF	-	chr5H:531043428-531050003	chr5H:531048039-531049574	MATTAGTRTGAGLGTHTSTKLRVLLIPFFATSHIEPFTDLAIRLAAAASPDAAVEATVAVTPANVSIVRSMLKRRYGDAAEGMPVKIATYPFPAVDGLPRGVENLGKAAAADSWRIDAAAVSDALMRPVQEALVREQSPDALVTDLHFVWNVRIAEELGVPCLRFNVIGAFSSLAMRHVELLAPDVAGGDPDVAAVPRFPGPPVRIPRTELPEFLRRNHEAVGVDDYPRTNPFYAAQADCFGLAVNTLPDLEQQYCDVHVSEGYARRAYFVGPVVSPRSPPAAGGDSQRCIDWLDAKPDRSVVYLCFGSFAPVSDAQLHEIALGLEASGKPFLWVVRAERWTPPEGWEERVKGRGLMVTTWAPQTAILGHPAVGTFVTHCGWNSVLETVVAGVPVLTWPLVFEQFITERLVTEVLRIGQRLWPHGAGRRSTSCTEHEVVPAGAVARAVTAFMCPGGPGDAARDRVMGLAAKAHAAMAEGGSSQRDLRRLVDDLVEARRADGRREQVSSGTN
BaRT2v18chr5HG265560	BaRT2v18chr5HG265560.2	Coding	-	-	-	chr5H:531058156-531062959	chr5H:531058229-531062799	MGSSFGLVDFRGRPVDTGRHGGVRASMFIYIMVWLGNVVNVANNMNMVSYLRGTMNMGVAAAATTSTNFLAALQMFTIPAAFLADSYIKRFYTVLIFAPVEILGYILLAVQAHVPSLHPPACSPSEPQSCEPVHGANLSLLLLGIYMICIGEGAIRACLPALGGDQFDNADPVERRLEASFFNWYTFSVSMGAFFGLIFIVWLENNKGWDVGFAVCAGIVLLGLLIWAAGFPFYRNQLPAGSPITRIMQVIVVAWKKRNLKLPANPDDLNQMTGDDAEGLEVLHRTEGLQFLEKAAIIDNGARGSWSLCDVTQVEETKIVCRMIPIFLTSALGYTPVSIILSFTVQQGNTMDTRLGAIRVSPATLFLIPTIFQLVILVVYDRLLVPLLRRATGYVGGVTHLQRIGVGFVATVLASAAAALVETRRKGVAEGSGLVDSPAGVPMSVFWLTPQFFLLGVVDVTSFVGLLEFFYSEASAGMKSIGSSVFYCMLGLSAWFSTLTIQLVNRVTRHGDGEAGWLDGANLNRSRLDSFYWLVCVLELVSSVVYLFLARRYLYRNDQRVAAEDDKEIPSAGYVDGT
BaRT2v18chr5HG265560	BaRT2v18chr5HG265560.1	Coding	-	-	-	chr5H:531058156-531062935	chr5H:531058229-531062597	MGSSFGLVDFRGRPVDTGRHGGVRASMFIYIMVWLGNVVNVANNMNMVSYLRGTMNMGVAAAATTSTNFLAALQMFTIPAAFLADSYIKRFYTVLIFAPVEILGYILLAVQAHVPSLHPPACSPSEPQSCEPVHGANLSLLLLGIYMICIGEGAIRACLPALGGDQFDNADPVERRLEASFFNWYTFSVSMGAFFGLIFIVWLENNKGWDVGFAVCAGIVLLGLLIWAAGFPFYRNQLPAGSPITRIMQVIVVAWKKRNLKLPANPDDLNQMTGDDAEGLEVSGKSSNNRQRSERFMVPLRRNPSRGDQDRVPHDPDLPNVGARLHARVHHPQLHRPAGQHHGHEAGRDPRVPRDALPHPDHLPAGDPGRVRPAARAAPAQGHRLRRRRHPPPAHRRRLRGHGAGQRGCGPRGDEEEGGGGRERPRGLARRGPDVSVLADAAVLPARGGGRHLLRRPPRVLLQRGLRRDEVHRELRVLLHAGAIRLVLHLDDSAGEPGDEAR
BaRT2v18chr5HG265560	BaRT2v18chr5HG265560.3	Coding	-	-	-	chr5H:531058170-531062965	chr5H:531058229-531062799	MGSSFGLVDFRGRPVDTGRHGGVRASMFIYIMVWLGNVVNVANNMNMVSYLRGTMNMGVAAAATTSTNFLAALQMFTIPAAFLADSYIKRFYTVLIFAPVEILVIVVAWKKRNLKLPANPDDLNQMTGDDAEGLEVLHRTEGLQFLEKAAIIDNGARGSWSLCDVTQVEETKIVCRMIPIFLTSALGYTPVSIILSFTVQQGNTMDTRLGAIRVSPATLFLIPTIFQLVILVVYDRLLVPLLRRATGYVGGVTHLQRIGVGFVATVLASAAAALVETRRKGVAEGSGLVDSPAGVPMSVFWLTPQFFLLGVVDVTSFVGLLEFFYSEASAGMKSIGSSVFYCMLGLSAWFSTLTIQLVNRVTRHGDGEAGWLDGANLNRSRLDSFYWLVCVLELVSSVVYLFLARRYLYRNDQRVAAEDDKEIPSAGYVDGT
BaRT2v18chr5HG265570	BaRT2v18chr5HG265570.1	Coding	AS_5UTR	uORF	-	chr5H:531152741-531158014	chr5H:531154955-531157893	MFAHMSSILSPGLYIQSVVIGTRHSAKMGNLHKTTFVLLMFCLAALGSADYLKYKDPKQPLGVRIKDLLGRMTLAEKIGQMTQIERENATAEAMSKYFIGSVLSGGGSVPSPQASAAAWQSMVNEMQKGALSTRLGIPMIYGIDAVHGHNNVYKATIFPHNVGLGATRDPMLVKRIGEATALEVRATGIPYAFAPCIAVCRDPRWGRCYESYSEDPKVVQSMTTLISGLQGDVPAGSEGRPYVGGSKKVAACAKHYVGDGGTFMGINENDTIIDAHGLMTIHMPAYYNSIIRGVSTVMTSYSSWNGKKMHANHFLVTDFLKNKLKFRGFVISDWQGIDRITSPPGVNYSYSVEAGVGAGIDMIMVPFAYTEFIDDLTYQVKNNIIPMSRINDAVYRILRVKFTMGLFESPYADPSLVGELGKQEHRDLAREAVRKSLVLLKNGKSASTPLLPLPKKAGKILVAGSHADDLGNQCGGWTITWQGQTGNDKTAGTTILSAIKSTVDPSTEVVFSENPDSAAVDSGKYDYAIVVVGEPPYAETFGDNLNLTIPAPGPSVIQNVCKSVRCVVVLISGRPLVVEPYISAMDAFVAAWLPGSEGQGVADVLFGDYGFSGKLARTWFKSADQLPMNVGDKHYDPLFPFGFGLTTEAKK
BaRT2v18chr5HG265570	BaRT2v18chr5HG265570.3	Coding	AS_5UTR	-	-	chr5H:531152741-531158013	chr5H:531155036-531157893	MGNLHKTTFVLLMFCLAALGSADYLKYKDPKQPLGVRIKDLLGRMTLAEKIGQMTQIERENATAEAMSKYFIGSVLSGGGSVPSPQASAAAWQSMVNEMQKGALSTRLGIPMIYGIDAVHGHNNVYKATIFPHNVGLGATRDPMLVKRIGEATALEVRATGIPYAFAPCIAVCRDPRWGRCYESYSEDPKVVQSMTTLISGLQGDVPAGSEGRPYVGGSKKVAACAKHYVGDGGTFMGINENDTIIDAHGLMTIHMPAYYNSIIRGVSTVMTSYSSWNGKKMHANHFLVTDFLKNKLKFRGFVISDWQGIDRITSPPGVNYSYSVEAGVGAGIDMIMVPFAYTEFIDDLTYQVKNNIIPMSRINDAVYRILRVKFTMGLFESPYADPSLVGELGKQEHRDLAREAVRKSLVLLKNGKSASTPLLPLPKKAGKILVAGSHADDLGNQCGGWTITWQGQTGNDKTAGTTILSAIKSTVDPSTEVVFSENPDSAAVDSGKYDYAIVVVGEPPYAETFGDNLNLTIPAPGPSVIQNVCKSVRCVVVLISGRPLVVEPYISAMDAFVAAWLPGSEGQGVADVLFGDYGFSGKLARTWFKSADQLPMNVGDKHYDPLFPFGFGLTTEAKK
BaRT2v18chr5HG265570	BaRT2v18chr5HG265570.4	Unproductive	PTC	-	-	chr5H:531152741-531158013	chr5H:531155036-531156703	MGNLHKTTFVLLMFCLAALGSADYLKYKDPKQPLGVRIKDLLGRMTLAEKIGQMTQIERENATAEAMSKYFIGSVLSGGGSVPSPQASAAAWQSMVNEMQKGALSTRLGIPMIYGIDAVHGHNNVYKATIFPHNVGLGATRDPMLVKRIGEATALEVRATGIPYAFAPCIAVCRDPRWGRCYESYSEDPKVVQSMTTLISGLQGDVPAGSEGRPYVGGSKKVAACAKHYVGDGGTFMGINENDTIIDAHGLMTIHMPAYYNSIIRGVSTVMTSYSSWNGKKMHANHFLVTDFLKNKLKFRGFVISDWQGIDRITSPPGVNYSYSVEAGVGAGIDMVRLCKITYFSFFCAKHTYLILARHNNPLLVNSTSTFSDKT
BaRT2v18chr5HG265570	BaRT2v18chr5HG265570.6	Unproductive	PTC	ldORF	-	chr5H:531152741-531158017	chr5H:531155036-531155344	MGNLHKTTFVLLMFCLAALGSADYLKYKDPKQPLGVRIKDLLGRMTLAEKIGQMTQIERENATAEAMSKYFIGASRFPCAKLITADCEGLSVITFCMMQVAY
BaRT2v18chr5HG265570	BaRT2v18chr5HG265570.5	Unproductive	PTC;NMD	ldORF	PTC;ds_SJ;long_3UTR	chr5H:531152741-531158068	chr5H:531155036-531155541	MGNLHKTTFVLLMFCLAALGSADYLKYKDPKQPLGVRIKDLLGRMTLAEKIGQMTQIERENATAEAMSKYFIGSVLSGGGSVPSPQASAAAWQSMVNEMQKGALSTRLGIPMIYGIDAVHGHNNVYKATIFPHNVGLGATR
BaRT2v18chr5HG265570	BaRT2v18chr5HG265570.2	Coding	AS_5UTR	-	-	chr5H:531152741-531158069	chr5H:531155036-531157893	MGNLHKTTFVLLMFCLAALGSADYLKYKDPKQPLGVRIKDLLGRMTLAEKIGQMTQIERENATAEAMSKYFIGSVLSGGGSVPSPQASAAAWQSMVNEMQKGALSTRLGIPMIYGIDAVHGHNNVYKATIFPHNVGLGATRDPMLVKRIGEATALEVRATGIPYAFAPCIAVCRDPRWGRCYESYSEDPKVVQSMTTLISGLQGDVPAGSEGRPYVGGSKKVAACAKHYVGDGGTFMGINENDTIIDAHGLMTIHMPAYYNSIIRGVSTVMTSYSSWNGKKMHANHFLVTDFLKNKLKFRGFVISDWQGIDRITSPPGVNYSYSVEAGVGAGIDMIMVPFAYTEFIDDLTYQVKNNIIPMSRINDAVYRILRVKFTMGLFESPYADPSLVGELGKQEHRDLAREAVRKSLVLLKNGKSASTPLLPLPKKAGKILVAGSHADDLGNQCGGWTITWQGQTGNDKTAGTTILSAIKSTVDPSTEVVFSENPDSAAVDSGKYDYAIVVVGEPPYAETFGDNLNLTIPAPGPSVIQNVCKSVRCVVVLISGRPLVVEPYISAMDAFVAAWLPGSEGQGVADVLFGDYGFSGKLARTWFKSADQLPMNVGDKHYDPLFPFGFGLTTEAKK
BaRT2v18chr5HG265570	BaRT2v18chr5HG265570.7	Coding	AS_5UTR	-	-	chr5H:531152744-531158068	chr5H:531155036-531157893	MGNLHKTTFVLLMFCLAALGSADYLKYKDPKQPLGVRIKDLLGRMTLAEKIGQMTQIERENATAEAMSKYFIGSVLSGGGSVPSPQASAAAWQSMVNEMQKGALSTRLGIPMIYGIDAVHGHNNVYKATIFPHNVGLGATRDPMLVKRIGEATALEVRATGIPYAFAPCIAVCRDPRWGRCYESYSEDPKVVQSMTTLISGLQGDVPAGSEGRPYVGGSKKVAACAKHYVGDGGTFMGINENDTIIDAHGLMTIHMPAYYNSIIRGVSTVMTSYSSWNGKKMHANHFLVTDFLKNKLKFRGFVISDWQGIDRITSPPGVNYSYSVEAGVGAGIDMIMVPFAYTEFIDDLTYQVKNNIIPMSRINDAVYRILRVKFTMGLFESPYADPSLVGELGKQEHRDLAREAVRKSLVLLKNGKSASTPLLPLPKKAGKILVAGSHADDLGNQCGGWTITWQGQTGNDKTAGTTILSAIKSTVDPSTEVVFSENPDSAAVDSGKYDYAIVVVGEPPYAETFGDNLNLTIPAPGPSVIQNVCKSVRCVVVLISGRPLVVEPYISAMDAFVAAWLPGSEGQGVADVLFGDYGFSGKLARTWFKSADQLPMNVGDKHYDPLFPFGFGLTTEAKK
BaRT2v18chr5HG265570	BaRT2v18chr5HG265570.10	Unproductive	PTC;NMD	ldORF	PTC;ds_SJ;long_3UTR	chr5H:531152744-531158013	chr5H:531155036-531155344	MGNLHKTTFVLLMFCLAALGSADYLKYKDPKQPLGVRIKDLLGRMTLAEKIGQMTQIERENATAEAMSKYFIAY
BaRT2v18chr5HG265570	BaRT2v18chr5HG265570.14	Unproductive	PTC;NMD	ldORF	PTC;ds_SJ;long_3UTR	chr5H:531152744-531158065	chr5H:531155036-531156284	MGNLHKTTFVLLMFCLAALGSADYLKYKDPKQPLGVRIKDLLGRMTLAEKIGQMTQIERENATAEAMSKYFIGSVLSGGGSVPSPQASAAAWQSMVNEMQKGALSTRLGIPMIYGIDAVHGHNNVYKATIFPHNVGLGATRDPMLVKRIGEATALEVRATGIPYAFAPCIAVCRDPRWGRCYESYSEDPKVVQSMTTLISGLQGDVPAGSEGRPYVGGSKKVAACAKHYVGDGEVSPLL
BaRT2v18chr5HG265570	BaRT2v18chr5HG265570.8	Unproductive	PTC;NMD	ldORF	PTC;ds_SJ;long_3UTR	chr5H:531152744-531158013	chr5H:531155036-531155869	MGNLHKTTFVLLMFCLAALGSADYLKYKDPKQPLGVRIKDLLGRMTLAEKIGQMTQIERENATAEAMSKYFIGSVLSGGGSVPSPQASAAAWQSMVNEMQKGALSTRLGIPMIYGIDAVHGHNNVYKATIFPHNVGLGATRDPMLVKRIGEATALEVRATGIPYAFAPCIAVIYRTSCMVDTLLWMENVPSYCS
BaRT2v18chr5HG265570	BaRT2v18chr5HG265570.12	Coding	AS_5UTR	uORF	-	chr5H:531152744-531158017	chr5H:531155036-531157893	MGNLHKTTFVLLMFCLAALGSADYLKYKDPKQPLGVRIKDLLGRMTLAEKIGQMTQIERENATAEAMSKYFIGSVLSGGGSVPSPQASAAAWQSMVNEMQKGALSTRLGIPMIYGIDAVHGHNNVYKATIFPHNVGLGATRDPMLVKRIGEATALEVRATGIPYAFAPCIAVCRDPRWGRCYESYSEDPKVVQSMTTLISGLQGDVPAGSEGRPYVGGSKKVAACAKHYVGDGGTFMGINENDTIIDAHGLMTIHMPAYYNSIIRGVSTVMTSYSSWNGKKMHANHFLVTDFLKNKLKFRGFVISDWQGIDRITSPPGVNYSYSVEAGVGAGIDMIMVPFAYTEFIDDLTYQVKNNIIPMSRINDAVYRILRVKFTMGLFESPYADPSLVGELGKQEHRDLAREAVRKSLVLLKNGKSASTPLLPLPKKAGKILVAGSHADDLGNQCGGWTITWQGQTGNDKTAGTTILSAIKSTVDPSTEVVFSENPDSAAVDSGKYDYAIVVVGEPPYAETFGDNLNLTIPAPGPSVIQNVCKSVRCVVVLISGRPLVVEPYISAMDAFVAAWLPGSEGQGVADVLFGDYGFSGKLARTWFKSADQLPMNVGDKHYDPLFPFGFGLTTEAKK
BaRT2v18chr5HG265570	BaRT2v18chr5HG265570.13	Coding	AS_5UTR	-	-	chr5H:531152744-531158013	chr5H:531154955-531157893	MFAHMSSILSPGLYIQSVVIGTRHSAKMGNLHKTTFVLLMFCLAALGSADYLKYKDPKQPLGVRIKDLLGRMTLAEKIGQMTQIERENATAEAMSKYFIGSVLSGGGSVPSPQASAAAWQSMVNEMQKGALSTRLGIPMIYGIDAVHGHNNVYKATIFPHNVGLGATRDPMLVKRIGEATALEVRATGIPYAFAPCIAVCRDPRWGRCYESYSEDPKVVQSMTTLISGLQGDVPAGSEGRPYVGGSKKVAACAKHYVGDGGTFMGINENDTIIDAHGLMTIHMPAYYNSIIRGVSTVMTSYSSWNGKKMHANHFLVTDFLKNKLKFRGFVISDWQGIDRITSPPGVNYSYSVEAGVGAGIDMIMVPFAYTEFIDDLTYQVKNNIIPMSRINDAVYRILRVKFTMGLFESPYADPSLVGELGKQEHRDLAREAVRKSLVLLKNGKSASTPLLPLPKKAGKILVAGSHADDLGNQCGGWTITWQGQTGNDKTAGTTILSAIKSTVDPSTEVVFSENPDSAAVDSGKYDYAIVVVGEPPYAETFGDNLNLTIPAPGPSVIQNVCKSVRCVVVLISGRPLVVEPYISAMDAFVAAWLPGSEGQGVADVLFGDYGFSGKLARTWFKSADQLPMNVGDKHYDPLFPFGFGLTTEAKK
BaRT2v18chr5HG265570	BaRT2v18chr5HG265570.9	Unproductive	PTC;NMD	ldORF	PTC;ds_SJ;long_3UTR	chr5H:531152744-531158013	chr5H:531155036-531155541	MGNLHKTTFVLLMFCLAALGSADYLKYKDPKQPLGVRIKDLLGRMTLAEKIGQMTQIERENATAEAMSKYFIGSVLSGGGSVPSPQASAAAWQSMVNEMQKGALSTRLGIPMIYGIDAVHGHNNVYKATIFPHNVGLGATR
BaRT2v18chr5HG265570	BaRT2v18chr5HG265570.11	Coding	AS_5UTR	uORF	-	chr5H:531152744-531158068	chr5H:531155036-531157893	MGNLHKTTFVLLMFCLAALGSADYLKYKDPKQPLGVRIKDLLGRMTLAEKIGQMTQIERENATAEAMSKYFIGSVLSGGGSVPSPQASAAAWQSMVNEMQKGALSTRLGIPMIYGIDAVHGHNNVYKATIFPHNVGLGATRDPMLVKRIGEATALEVRATGIPYAFAPCIAVCRDPRWGRCYESYSEDPKVVQSMTTLISGLQGDVPAGSEGRPYVGGSKKVAACAKHYVGDGGTFMGINENDTIIDAHGLMTIHMPAYYNSIIRGVSTVMTSYSSWNGKKMHANHFLVTDFLKNKLKFRGFVISDWQGIDRITSPPGVNYSYSVEAGVGAGIDMIMVPFAYTEFIDDLTYQVKNNIIPMSRINDAVYRILRVKFTMGLFESPYADPSLVGELGKQEHRDLAREAVRKSLVLLKNGKSASTPLLPLPKKAGKILVAGSHADDLGNQCGGWTITWQGQTGNDKTAGTTILSAIKSTVDPSTEVVFSENPDSAAVDSGKYDYAIVVVGEPPYAETFGDNLNLTIPAPGPSVIQNVCKSVRCVVVLISGRPLVVEPYISAMDAFVAAWLPGSEGQGVADVLFGDYGFSGKLARTWFKSADQLPMNVGDKHYDPLFPFGFGLTTEAKK
BaRT2v18chr5HG265570	BaRT2v18chr5HG265570.15	Unproductive	PTC;NMD	ldORF	PTC;ds_SJ;long_3UTR	chr5H:531152749-531158013	chr5H:531155036-531155968	MGNLHKTTFVLLMFCLAALGSADYLKYKDPKQPLGVRIKDLLGRMTLAEKIGQMTQIERENATAEAMSKYFIGSVLSGGGSVPSPQASAAAWQSMVNEMQKGALSTRLGIPMIYGIDAVHGHNNVYKATIFPHNVGLGATRDPMLVKRIGEATALEVRATGIPYAFAPCIATQDGDAAMKATAKTQRLSSQ
BaRT2v18chr5HG265570	BaRT2v18chr5HG265570.16	Coding	-	-	-	chr5H:531154289-531158013	chr5H:531155036-531157893	MGNLHKTTFVLLMFCLAALGSADYLKYKDPKQPLGVRIKDLLGRMTLAEKIGQMTQIERENATAEAMSKYFIGSVLSGGGSVPSPQASAAAWQSMVNEMQKGALSTRLGIPMIYGIDAVHGHNNVYKATIFPHNVGLGATRDPRWGRCYESYSEDPKVVQSMTTLISGLQGDVPAGSEGRPYVGGSKKVAACAKHYVGDGGTFMGINENDTIIDAHGLMTIHMPAYYNSIIRGVSTVMTSYSSWNGKKMHANHFLVTDFLKNKLKFRGFVISDWQGIDRITSPPGVNYSYSVEAGVGAGIDMIMVPFAYTEFIDDLTYQVKNNIIPMSRINDAVYRILRVKFTMGLFESPYADPSLVGELGKQEHRDLAREAVRKSLVLLKNGKSASTPLLPLPKKAGKILVAGSHADDLGNQCGGWTITWQGQTGNDKTAGTTILSAIKSTVDPSTEVVFSENPDSAAVDSGKYDYAIVVVGEPPYAETFGDNLNLTIPAPGPSVIQNVCKSVRCVVVLISGRPLVVEPYISAMDAFVAAWLPGSEGQGVADVLFGDYGFSGKLARTWFKSADQLPMNVGDKHYDPLFPFGFGLTTEAKK
BaRT2v18chr5HG265570	BaRT2v18chr5HG265570.17	Coding	-	-	-	chr5H:531154291-531158013	chr5H:531155036-531157388	MGNLHKTTFVLLMFCLAALGSADYLKYKDPKQPLGVRIKDLLGRMTLAEKIGQMTQIERENATAEAMSKYFIGSVLSGGGSVPSPQASAAAWQSMVNEMQKGALSTRLGIPMIYGIDAVHGHNNVYKATIFPHNVGLGATRDPMLVKRIGEATALEVRATGIPYAFAPCIAVCRDPRWGRCYESYSEDPKVVQSMTTLISGLQGDVPAGSEGRPYVGGSKKVAACAKHYVGDGGTFMGINENDTIIDAHGLMTIHMPAYYNSIIRGVSTVMTSYSSWNGKKMHANHFLVTDFLKNKLKFRGFVISDWQGIDRITSPPGVNYSYSVEAGVGAGIDMIMVPFAYTEFIDDLTYQVKNNIIPMSRINDAVYRILRVKFTMGLFESPYADPSLVGELGKQEHRDLAREAVRKSLVLLKNGKSASTPLLPLPKKAGKILVAGSHADDLGNQCGGWTITWQGQTGNDKTAGKYSLLIVLICSNVVDKCNKS
BaRT2v18chr5HG265570	BaRT2v18chr5HG265570.28	Unproductive	PTC	-	-	chr5H:531154293-531158062	chr5H:531155036-531156442	MGNLHKTTFVLLMFCLAALGSADYLKYKDPKQPLGVRIKDLLGRMTLAEKIGQMTQIERENATAEAMSKYFIGSVLSGGGSVPSPQASAAAWQSMVNEMQKGALSTRLGIPMIYGIDAVHGHNNVYKATIFPHNVGLGATRDPMLVKRIGEATALEVRATGIPYAFAPCIAVCRDPRWGRCYESYSEDPKVVQSMTTLISGLQGDVPAGSEGRPYVGGSKKVAACAKHYVGDGGTFMGINENDTIIDAHGLMTIHMPAYYNSIIRGVSTVMTSYSSWNGKKMHANHFLVTDFLKNKLKFRVSCSLESQKNFSLLFSSDIFKRY
BaRT2v18chr5HG265570	BaRT2v18chr5HG265570.36	Unproductive	PTC	ldORF	-	chr5H:531154293-531158068	chr5H:531155036-531155344	MGNLHKTTFVLLMFCLAALGSADYLKYKDPKQPLGVRIKDLLGRMTLAEKIGQMTQIERENATAEAMSKYFIGASRFPCAKLITADCEGLSVITFCMMQVAY
BaRT2v18chr5HG265570	BaRT2v18chr5HG265570.31	Unproductive	PTC;NMD	ldORF	PTC;ds_SJ;long_3UTR	chr5H:531154293-531158013	chr5H:531155036-531155732	MGNLHKTTFVLLMFCLAALGSADYLKYKDPKQPLGVRIKDLLGRMTLAEKIGQMTQIERENATAEAMSKYFIGSVLSGGGSVPSPQASAAAWQSMVNEMQKGALSTRLGIPMIYGIDAVHGHNNVYKATIFPHNVGLGATRG
BaRT2v18chr5HG265570	BaRT2v18chr5HG265570.26	Unproductive	PTC	-	-	chr5H:531154293-531158013	chr5H:531155036-531156703	MGNLHKTTFVLLMFCLAALGSADYLKYKDPKQPLGVRIKDLLGRMTLAEKIGQMTQIERENATAEAMSKYFIGSVLSGGGSVPSPQASAAAWQSMVNEMQKGALSTRLGIPMIYGIDAVHGHNNVYKATIFPHNVGLGATRDPMLVKRIGEATALEVRATGIPYAFAPCIAVCRDPRWGRCYESYSEDPKVVQSMTTLISGLQGDVPAGSEGRPYVGGSKKVAACAKHYVGDGGTFMGINENDTIIDAHGLMTIHMPAYYNSIIRGVSTVMTSYSSWNGKKMHANHFLVTDFLKNKLKFRGFVISDWQGIDRITSPPGVNYSYSVEAGVGAGIDMVRLCKITYFSFFCAKHTYLILARHNNPLLVNSTSTFSDKT
BaRT2v18chr5HG265570	BaRT2v18chr5HG265570.30	Unproductive	PTC;NMD	ldORF	PTC;ds_SJ;long_3UTR	chr5H:531154293-531158013	chr5H:531155036-531155869	MGNLHKTTFVLLMFCLAALGSADYLKYKDPKQPLGVRIKDLLGRMTLAEKIGQMTQIERENATAEAMSKYFIGSVLSGGGSVPSPQASAAAWQSMVNEMQKGALSTRLGIPMIYGIDAVHGHNNVYKATIFPHNVGLGATRDPMLVKRIGEATALEVRATGIPYAFAPCIAVIYRTSCMVDTLLWMENVPSYCS
BaRT2v18chr5HG265570	BaRT2v18chr5HG265570.19	Coding	AS_5UTR	uORF	-	chr5H:531154293-531158068	chr5H:531155036-531157893	MGNLHKTTFVLLMFCLAALGSADYLKYKDPKQPLGVRIKDLLGRMTLAEKIGQMTQIERENATAEAMSKYFIGSVLSGGGSVPSPQASAAAWQSMVNEMQKGALSTRLGIPMIYGIDAVHGHNNVYKATIFPHNVGLGATRDPMLVKRIGEATALEVRATGIPYAFAPCIAVCRDPRWGRCYESYSEDPKVVQSMTTLISGLQGDVPAGSEGRPYVGGSKKVAACAKHYVGDGGTFMGINENDTIIDAHGLMTIHMPAYYNSIIRGVSTVMTSYSSWNGKKMHANHFLVTDFLKNKLKFRGFVISDWQGIDRITSPPGVNYSYSVEAGVGAGIDMIMVPFAYTEFIDDLTYQVKNNIIPMSRINDAVYRILRVKFTMGLFESPYADPSLVGELGKQEHRDLAREAVRKSLVLLKNGKSASTPLLPLPKKAGKILVAGSHADDLGNQCGGWTITWQGQTGNDKTAGTTILSAIKSTVDPSTEVVFSENPDSAAVDSGKYDYAIVVVGEPPYAETFGDNLNLTIPAPGPSVIQNVCKSVRCVVVLISGRPLVVEPYISAMDAFVAAWLPGSEGQGVADVLFGDYGFSGKLARTWFKSADQLPMNVGDKHYDPLFPFGFGLTTEAKK
BaRT2v18chr5HG265570	BaRT2v18chr5HG265570.22	Coding	-	-	-	chr5H:531154293-531158013	chr5H:531155036-531157893	MGNLHKTTFVLLMFCLAALGSADYLKYKDPKQPLGVRIKDLLGRMTLAEKIGQMTQIERENATAEAMSKYFIGSVLSGGGSVPSPQASAAAWQSMVNEMQKGALSTRLGIPMIYGIDAVHGHNNVYKATIFPHNVGLGATRDPMLVKRIGEATALEVRATGIPYAFAPCIAVCRDPRWGRCYESYSEDPKVVQSMTTLISGLQGIDRITSPPGVNYSYSVEAGVGAGIDMIMVPFAYTEFIDDLTYQVKNNIIPMSRINDAVYRILRVKFTMGLFESPYADPSLVGELGKQEHRDLAREAVRKSLVLLKNGKSASTPLLPLPKKAGKILVAGSHADDLGNQCGGWTITWQGQTGNDKTAGTTILSAIKSTVDPSTEVVFSENPDSAAVDSGKYDYAIVVVGEPPYAETFGDNLNLTIPAPGPSVIQNVCKSVRCVVVLISGRPLVVEPYISAMDAFVAAWLPGSEGQGVADVLFGDYGFSGKLARTWFKSADQLPMNVGDKHYDPLFPFGFGLTTEAKK
BaRT2v18chr5HG265570	BaRT2v18chr5HG265570.29	Unproductive	PTC;NMD	ldORF	PTC;ds_SJ;long_3UTR	chr5H:531154293-531158039	chr5H:531155036-531156042	MGNLHKTTFVLLMFCLAALGSADYLKYKDPKQPLGVRIKDLLGRMTLAEKIGQMTQIERENATAEAMSKYFIGSVLSGGGSVPSPQASAAAWQSMVNEMQKGALSTRLGIPMIYGIDAVHGHNNVYKATIFPHNVGLGATRDPMLVKRIGEATALEVRATGIPYAFAPCIAVCRDPRWGRCYESYSEDPKVVQSMTTLISGLQGDVPAGSEGRPYVGGR
BaRT2v18chr5HG265570	BaRT2v18chr5HG265570.33	Unproductive	PTC;NMD	ldORF	PTC;ds_SJ;long_3UTR	chr5H:531154293-531158013	chr5H:531155036-531155541	MGNLHKTTFVLLMFCLAALGSADYLKYKDPKQPLGVRIKDLLGRMTLAEKIGQMTQIERENATAEAMSKYFIGSVLSGGGSVPSPQASAAAWQSMVNEMQKGALSTRLGIPMIYGIDAVHGHNNVYKATIFPHNVGLGATR
BaRT2v18chr5HG265570	BaRT2v18chr5HG265570.23	Coding	-	-	-	chr5H:531154293-531158013	chr5H:531155036-531157893	MGNLHKTTFVLLMFCLAALGSADYLKYKDPKQPLGVRIKDLLGRMTLAEKIGQMTQIERENATAEAMSKYFIGSVLSGGGSVPSPQASAAAWQSMVNEMQKGALSTRLGIPMIYGIDAVHGHNNVYKATIFPHNVGLGATRDPMLVKRIGEATALEVRATGIPYAFAPCIAVCRDPRWGRCYESYSEDPKVVQSMTTLISGLQGDVPAGSEGRPYVGGSKKVAACAKHYVGDGGTFMGINENDTIIDAHGLMTIHMPAYYNSIIRGVSTVMTSYSSWNGKKMHANHFLVTDFLKNKLKFRGFVISDWQEFIDDLTYQVKNNIIPMSRINDAVYRILRVKFTMGLFESPYADPSLVGELGKQEHRDLAREAVRKSLVLLKNGKSASTPLLPLPKKAGKILVAGSHADDLGNQCGGWTITWQGQTGNDKTAGTTILSAIKSTVDPSTEVVFSENPDSAAVDSGKYDYAIVVVGEPPYAETFGDNLNLTIPAPGPSVIQNVCKSVRCVVVLISGRPLVVEPYISAMDAFVAAWLPGSEGQGVADVLFGDYGFSGKLARTWFKSADQLPMNVGDKHYDPLFPFGFGLTTEAKK
BaRT2v18chr5HG265570	BaRT2v18chr5HG265570.20	Unproductive	PTC;NMD	ldORF	PTC;ds_SJ;long_3UTR	chr5H:531154293-531158011	chr5H:531155036-531155336	MGNLHKTTFVLLMFCLAALGSADYLKYKDPKQPLGVRIKDLLGRMTLAEKIGQMTQIERENATAEAMSK
BaRT2v18chr5HG265570	BaRT2v18chr5HG265570.18	Coding	AS_5UTR	uORF	-	chr5H:531154293-531158013	chr5H:531154955-531157893	MFAHMSSILSPGLYIQSVVIGTRHSAKMGNLHKTTFVLLMFCLAALGSADYLKYKDPKQPLGVRIKDLLGRMTLAEKIGQMTQIERENATAEAMSKYFIGSVLSGGGSVPSPQASAAAWQSMVNEMQKGALSTRLGIPMIYGIDAVHGHNNVYKATIFPHNVGLGATRDPMLVKRIGEATALEVRATGIPYAFAPCIAVCRDPRWGRCYESYSEDPKVVQSMTTLISGLQGDVPAGSEGRPYVGGSKKVAACAKHYVGDGGTFMGINENDTIIDAHGLMTIHMPAYYNSIIRGVSTVMTSYSSWNGKKMHANHFLVTDFLKNKLKFRGFVISDWQGIDRITSPPGVNYSYSVEAGVGAGIDMIMVPFAYTEFIDDLTYQVKNNIIPMSRINDAVYRILRVKFTMGLFESPYADPSLVGELGKQEHRDLAREAVRKSLVLLKNGKSASTPLLPLPKKAGKILVAGSHADDLGNQCGGWTITWQGQTGNDKTAGTTILSAIKSTVDPSTEVVFSENPDSAAVDSGKYDYAIVVVGEPPYAETFGDNLNLTIPAPGPSVIQNVCKSVRCVVVLISGRPLVVEPYISAMDAFVAAWLPGSEGQGVADVLFGDYGFSGKLARTWFKSADQLPMNVGDKHYDPLFPFGFGLTTEAKK
BaRT2v18chr5HG265570	BaRT2v18chr5HG265570.24	Coding	-	-	-	chr5H:531154293-531158013	chr5H:531155036-531157401	MGNLHKTTFVLLMFCLAALGSADYLKYKDPKQPLGVRIKDLLGRMTLAEKIGQMTQIERENATAEAMSKYFIGSVLSGGGSVPSPQASAAAWQSMVNEMQKGALSTRLGIPMIYGIDAVHGHNNVYKATIFPHNVGLGATRDPMLVKRIGEATALEVRATGIPYAFAPCIAVCRDPRWGRCYESYSEDPKVVQSMTTLISGLQGDVPAGSEGRPYVGGSKKVAACAKHYVGDGGTFMGINENDTIIDAHGLMTIHMPAYYNSIIRGVSTVMTSYSSWNGKKMHANHFLVTDFLKNKLKFRGFVISDWQGIDRITSPPGVNYSYSVEAGVGAGIDMIMVPFAYTEFIDDLTYQVKNNIIPMSRINDAVYRILRVKFTMGLFESPYADPSLVGELGKQEHRDLAREAVRKSLVLLKNGKSASTPLLPLPKKAGKILVAGSHADDLGNQCGGWTITWQGQTGNDKTAVDGII
BaRT2v18chr5HG265570	BaRT2v18chr5HG265570.35	Unproductive	PTC;NMD	-	PTC;long_3UTR	chr5H:531154293-531158013	chr5H:531155036-531155541	MGNLHKTTFVLLMFCLAALGSADYLKYKDPKQPLGVRIKDLLGRMTLAEKIGQMTQIERENATAEAMSKYFIGSVLSGGGSVPSPQASAAAWQSMVNEMQKGALSTRLGIPMIYGIDAVHGHNNVYKATIFPHNVGLGATR
BaRT2v18chr5HG265570	BaRT2v18chr5HG265570.32	Unproductive	PTC;NMD	ldORF	PTC;ds_SJ;long_3UTR	chr5H:531154293-531158013	chr5H:531155036-531155541	MGNLHKTTFVLLMFCLAALGSADYLKYKDPKQPLGVRIKDLLGRMTLAEKIGQMTQIERENATAEAMSKYFIGSVLSGGGSVPSPQASAAAWQSMVNEMQKGALSTRLGIPMIYGIDAVHGHNNVYKATIFPHNVGLGATR
BaRT2v18chr5HG265570	BaRT2v18chr5HG265570.21	Coding	-	-	-	chr5H:531154293-531158068	chr5H:531155036-531157893	MGNLHKTTFVLLMFCLAALGSADYLKYKDPKQPLGVRIKDLLGRMTLAEKIGQMTQIERENATAEAMSKYFIGSVLSGGGSVPSPQASAAAWQSMVNEMQKGALSTRLGIPMIYGIDAVHGHNNVYKATIFPHNVGLGATRDPMLVKRIGEATALEVRATGIPYAFAPCIAVCRDPRWGRCYESYSEDPKKAGKILVAGSHADDLGNQCGGWTITWQGQTGNDKTAGTTILSAIKSTVDPSTEVVFSENPDSAAVDSGKYDYAIVVVGEPPYAETFGDNLNLTIPAPGPSVIQNVCKSVRCVVVLISGRPLVVEPYISAMDAFVAAWLPGSEGQGVADVLFGDYGFSGKLARTWFKSADQLPMNVGDKHYDPLFPFGFGLTTEAKK
BaRT2v18chr5HG265570	BaRT2v18chr5HG265570.27	Unproductive	PTC	-	-	chr5H:531154293-531158013	chr5H:531155036-531156703	MGNLHKTTFVLLMFCLAALGSADYLKYKDPKQPLGVRIKDLLGRMTLAEKIGQMTQIERENATAEAMSKYFIGSVLSGGGSVPSPQASAAAWQSMVNEMQKGALSTRLGIPMIYGIDAVHGHNNVYKATIFPHNVGLGATRDPMLVKRIGEATALEVRATGIPYAFAPCIAVCRDPRWGRCYESYSEDPKVVQSMTTLISGLQGDVPAGSEGRPYVGGSKKVAACAKHYVGDGGTFMGINENDTIIDAHGLMTIHMPAYYNSIIRGVSTVMTSYSSWNGKKMHANHFLVTDFLKNKLKFRGFVISDWQGIDRITSPPGVNYSYSVEAGVGAGIDMVRLCKITYFSFFCAKHTYLILARHNNPLLVNSTSTFSDKT
BaRT2v18chr5HG265570	BaRT2v18chr5HG265570.34	Unproductive	PTC;NMD	ldORF	PTC;ds_SJ;long_3UTR	chr5H:531154293-531158013	chr5H:531155036-531155541	MGNLHKTTFVLLMFCLAALGSADYLKYKDPKQPLGVRIKDLLGRMTLAEKIGQMTQIERENATAEAMSKYFIGSVLSGGGSVPSPQASAAAWQSMVNEMQKGALSTRLGIPMIYGIDAVHGHNNVYKATIFPHNVGLGATR
BaRT2v18chr5HG265570	BaRT2v18chr5HG265570.25	Coding	AS_5UTR	uORF	-	chr5H:531154293-531158013	chr5H:531155036-531157893	MGNLHKTTFVLLMFCLAALGSADYLKYKDPKQPLGVRIKDLLGRMTLAEKIGQMTQIERENATAEAMSKYFIGSVLSGGGSVPSPQASAAAWQSMVNEMQKGALSTRLGIPMIYGIDAVHGHNNVYKATIFPHNVGLGATRDPMLVKRIGEATALEVRATGIPYAFAPCIAVCRDPRWGRCYESYSEDPKVVQSMTTLISGLQGDVPAGSEGRPYVGGSKKVAACAKHYVGDGGTFMGINENDTIIDAHGLMTIHMPAYYNSIIRGVSTVMTSYSSWNGKKMHANHFLVTDFLKNKLKFRGFVISDWQGIDRITSPPGVNYSYSVEAGVGAGIDMIMVPFAYTEFIDDLTYQVKNNIIPMSRINDAVYRILRVKFTMGLFESPYADPSLVGELGKQEHRDLAREAVRKSLVLLKNGKSASTPLLPLPKKAGKILVAGSHADDLGNQCGGWTITWQGQTGNDKTAGTTILSAIKSTVDPSTEVVFSENPDSAAVDSGKYDYAIVVVGEPPYAETFGDNLNLTIPAPGPSVIQNVCKSVRCVVVLISGRPLVVEPYISAMDAFVAAWLPGSEGQGVADVLFGDYGFSGKLARTWFKSADQLPMNVGDKHYDPLFPFGFGLTTEAKK
BaRT2v18chr5HG265570	BaRT2v18chr5HG265570.37	Coding	AS_5UTR	uORF	-	chr5H:531154293-531158052	chr5H:531154955-531157893	MFAHMSSILSPGLYIQSVVIGTRHSAKMGNLHKTTFVLLMFCLAALGSADYLKYKDPKQPLGVRIKDLLGRMTLAEKIGQMTQIERENATAEAMSKYFIGSVLSGGGSVPSPQASAAAWQSMVNEMQKGALSTRLGIPMIYGIDAVHGHNNVYKATIFPHNVGLGATRDPMLVKRIGEATALEVRATGIPYAFAPCIAVCRDPRWGRCYESYSEDPKVVQSMTTLISGLQGDVPAGSEGRPYVGGSKKVAACAKHYVGDGGTFMGINENDTIIDAHGLMTIHMPAYYNSIIRGVSTVMTSYSSWNGKKMHANHFLVTDFLKNKLKFRGFVISDWQGIDRITSPPGVNYSYSVEAGVGAGIDMIMVPFAYTEFIDDLTYQVKNNIIPMSRINDAVYRILRVKFTMGLFESPYADPSLVGELGKQEHRDLAREAVRKSLVLLKNGKSASTPLLPLPKKAGKILVAGSHADDLGNQCGGWTITWQGQTGNDKTAGTTILSAIKSTVDPSTEVVFSENPDSAAVDSGKYDYAIVVVGEPPYAETFGDNLNLTIPAPGPSVIQNVCKSVRCVVVLISGRPLVVEPYISAMDAFVAAWLPGSEGQGVADVLFGDYGFSGKLARTWFKSADQLPMNVGDKHYDPLFPFGFGLTTEAKK
BaRT2v18chr5HG265570	BaRT2v18chr5HG265570.38	Unproductive	PTC;NMD	ldORF	PTC;ds_SJ;long_3UTR	chr5H:531154295-531158013	chr5H:531155036-531156284	MGNLHKTTFVLLMFCLAALGSADYLKYKDPKQPLGVRIKDLLGRMTLAEKIGQMTQIERENATAEAMSKYFIGSVLSGGGSVPSPQASAAAWQSMVNEMQKGALSTRLGIPMIYGIDAVHGHNNVYKATIFPHNVGLGATRDPMLVKRIGEATALEVRATGIPYAFAPCIAVCRDPRWGRCYESYSEDPKVVQSMTTLISGLQGDVPAGSEGRPYVGGSKKVAACAKHYVGDGEVSPLL
BaRT2v18chr5HG265570	BaRT2v18chr5HG265570.39	Unproductive	PTC;NMD	ldORF	PTC;ds_SJ;long_3UTR	chr5H:531154299-531158013	chr5H:531155036-531155541	MGNLHKTTFVLLMFCLAALGSADYLKYKDPKQPLGVRIKDLLGRMTLAEKIGQMTQIERENATAEAMSKYFIGSVLSGGGSVPSPQASAAAWQSMVNEMQKGALSTRLGIPMIYGIDAVHGHNNVYKATIFPHNVGLGATR
BaRT2v18chr5HG265580	BaRT2v18chr5HG265580.3	Unproductive	PTC;NMD	-	PTC;ds_SJ;long_3UTR	chr5H:531171052-531174617	chr5H:531171516-531173188	MGSVHKATFVLFMFCLVVLGRAEYLKYKDPKQSVGVRVKDLLGRMTLAEKIGQMTQIERENATAGVLSKYFIGSVLSGGGSVPSSKASVAAWQSMVNEMQKDAMSTRLGIPIIYGIDAVHGHNNVYKATVFPHNVGLGATRDPELVKRIGEATALEVRATGIPYVFAPCIAVCRDPRWGRCYESYSEDPNVVRSMTTIISGLQGDDPSGIKGRPYVGGSKKVAACAKHYVGDGGTFMGINEGNTIIDNNGMMTIHMPAYYNSIIRGVSTIMVSYNSWNGTKMHANHHLITDFLKNKLKFRGFVISDWEGIDRITTPQHLNYSYSIEAGVGAGIDMVSKVHSPCIDKS
BaRT2v18chr5HG265580	BaRT2v18chr5HG265580.4	Unproductive	PTC;NMD	ldORF	PTC;ds_SJ;long_3UTR	chr5H:531171052-531174617	chr5H:531171516-531172147	MGSVHKATFVLFMFCLVVLGRAEYLKYKDPKQSVGVRVKDLLGRMTLAEKIGQMTQIERENATAGVLSKYFIGSVLSGGGSVPSSKASVAAWQSMVNEMQKDAMSTRLGIPIIYGIDAVHGHNNVYKATVFPHNVGLGATRYEFLFIFLTGCDNFVLSMYLRNCIWAELDQFSTTTII
BaRT2v18chr5HG265580	BaRT2v18chr5HG265580.2	Coding	-	-	-	chr5H:531171052-531174617	chr5H:531171516-531174489	MGSVHKATFVLFMFCLVVLGRAEYLKYKDPKQSVGVRVKDLLGRMTLAEKIGQMTQIERENATAGVLSKYFIGSVLSGGGSVPSSKASVAAWQSMVNEMQKDAMSTRLGIPIIYGIDAVHGHNNVYKATVFPHNVGLGATRDPELVKRIGEATALEVRATGIPYVFAPCIAVCRDPRWGRCYESYSEDPNVVRSMTTIISGLQGDDPSGIKGRPYVGGSKKVAACAKHYVGDGGTFMGINEGNTIIDNNGMMTIHMPAYYNSIIRGVSTIMVSYNSWNGTKMHANHHLITDFLKNKLKFRGFVISDWEGIDRITTPQHLNYSYSIEAGVGAGIDMIMVPFAYTEFIDELTSQVKKNIIPMSRIDDAVYRILRVKFTMGLFENPYADPSLVGELGKQEHREIAREAVRKSLVLLKNGKSAYTPLLPLPKKAGKILVAGSHADNLGNQCGGWTITWQGLTGNDNTTGTTILSAIKSTVDPSTQVVFSENPDSTAVDSGNYDYAIVVIGEPPYAETFGDSLNLTIPAPGPSVIQTVCKSVRCVVVLVSGRPLVVEPYIGAMDAFVAAWLPGTEGQGVADVLFGDYGFSGKLARTWFKSVDQLPMNVGDKHYDPLFPFGFGLTTEAKK
BaRT2v18chr5HG265580	BaRT2v18chr5HG265580.1	Unproductive	PTC;NMD	ldORF	PTC;ds_SJ;long_3UTR	chr5H:531171052-531174609	chr5H:531171516-531172703	MGSVHKATFVLFMFCLVVLGRAEYLKYKDPKQSVGVRVKDLLGRMTLAEKIGQMTQIERENATAGVLSKYFIGSVLSGGGSVPSSKASVAAWQSMVNEMQKDAMSTRLGIPIIYGIDAVHGHNNVYKATVFPHNVGLGATRDPELVKRIGEATALEVRATGIPYVFAPCIAVCRDPRWGRCYESYSEDPNVVRSMTTIISGLQGDDPSVRK
BaRT2v18chr5HG265590	BaRT2v18chr5HG265590.1	Coding	-	-	-	chr5H:531174957-531180335	chr5H:531180080-531178104	MPSGGAPLAVFLVSSLKSGARLRHGEQLHALAAKSGLLASNTFVRNSFLAFYARLPSPQAPALARHLFDEIPLALRDPAAHNTLLASLARAGRLDLAQGMLAEMPQRDTVSYTTVLTALARAGHAEDAVAVFRGMLAQDVPPNEVTLAGVLTALALERPPVPVGVAHGVTVRRGLNGFLIVATNLVHAYAAASQVCFAREIFEQMPHKNTVTWNAMLNGYLKAGMLPMAAEVFGRIPERDAVSWLTIIDGYIRADCTSEALRAYVAMMAEVDTRGNAALLVDLIKVCARHAAVLEGQQLHTVILKDGFDAHSFVQATLIHFYGSCDLLDIARMQFKLSDKSHIASWNALMSGLLHRNLMHEARQLFDDMPERDTISWSTLLSGYVQSGHSNKALQLFYLMLDAGVEPNDVTLASTLSAVADSGMLEQGRFIHDYIISNSIQLTDNLSAGLIDMYAKCGSVADAIQLFSHVKHKLSSVSPWNAIICSLAIHGHAHTSLELFLELQKTNIKPNSVTYIGVLNACCHAGLVTEGRHHFESMSREYGIQPTIKHYGCMVDLLGRAGHLEEAENLIQMMPMRSDVVIWGSILAAARTHGNVALGEKAAEELAKIDPNHGASKVALSNIFAEAARWNNVSLVRKELQDEDENMGRFSGSSGVVQ
BaRT2v18chr5HG265600	BaRT2v18chr5HG265600.1	Unproductive	PTC;NMD	uORF;ldORF	PTC;ds_SJ;long_3UTR;ouORF;uORF;inframe;not_inframe	chr5H:531184571-531188388	chr5H:531188299-531185985	MACPGSSTPIPIIFILVLLSVLSPSSPSPASSSGGDTDLAALLAFKAQLADPLHILAGNWTAGTSFCYWVGVSCSRRRQRVTALSLSGMPLAGSVTNHARRPNTRGGCFLKPHGAIFDWECWLMWCSTPPILTMPWQIPLNCYTLATISTPNTHIGCGCHGHLCIPMVQKEN
BaRT2v18chr5HG265600	BaRT2v18chr5HG265600.2	Coding	-	-	-	chr5H:531184699-531188343	chr5H:531188299-531184869	MACPGSSTPIPIIFILVLLSVLSPSSPSPASSSGGDTDLAALLAFKAQLADPLHILAGNWTAGTSFCYWVGVSCSRRRQRVTALSLSGMPLAGSVTNHVGNLSFLSVLNLTNTNLTGSIPPELGRLHRLKYLRLSGNSLSNTIPATLGNLTRLEFLGLDLNQLSGQIPPELLLHMHDLRKINLFGNDLSGQISPDLFNNTPSLTYINFGNNSMSGPIPHTIASLSTLQVLNLQVNQLSGLVPQAMYNMSRLQVLGLAGNSNLSGTFPTNQSFSLPMLQFFSLFRNNFTGRFPSGLASCQYLKVLSLSRNYFVDVVPTWLAKLSKLEALSLGFNNLIGSIPATLGNLTSLAALELSNGNLEGEIPRELGLMQKLSYLHLGYNQLKGNIPASLGNLSELSYLNLGTNQLSGQGPRTLEYNADLNVLDLSNNNLEGNLDFLLDLSKCIQLQGIDVQENSFAGVLPNLVGNVTSRLAIFSAGYNKLIGGLPIAISNISSLEVIDLSNNLFTEPIPESISMLENLLYLDLSHNHMVGPIPTQIGMLGSVQHLFLQANKLSGCIPSNFGNLSWLENINLSNNQLSSTIPTSFFHLDKLIKLDISHNSFVGALPADISSLRQTYQMDISSNLLTGSIPGSLGQLNMLTYLNLSHNSLKNSIPGTLKRLKSLASLDLSYNNLSGTIPVFLANFTYLTILNLSFNRLEGQIPEGGVFSNLTVQSLIGNAGLCGAPRLRFSPCLGKSPSTAIHLPLFLLPTLILVVVAMAICVYLWFKKKIKKDEYNASLNPNNVIGHQIISYRELIHATNNFSEHNILGSGSFGKVYKGLLSSGLVVAIKVLDMQLEQAIQSFDIECQVLRVTRHRNLIKILNTCSTHEFRALVLEYMPNGSLETFLHCSQSTLHRGFLERLGIMLDVSMAIEYLHHDHYELILHCDVKPSNVLFDEEMTAHVADFGIARLLLDDNSMISGSMPGTVGYMAPEYGTLGKASRKSDVFSYGIMLLEVFTGRRPTDAKFGAQLTLRQWVHQAFPVDLFQVVDGHLLQGSSLSNCSLDNDFLASVFELGLLCSSDSPDQRMTMRDVVVALKKIKAEFAGRTDKTSCSARR
BaRT2v18chr5HG265610	BaRT2v18chr5HG265610.1	Unproductive	PTC;NMD	ldORF	PTC;ds_SJ;long_3UTR	chr5H:531213298-531217549	chr5H:531214191-531216045	MGSSRKITSLLLMFCLVVLARAEYPKYKDPNQPLAVRIKDLLGRMTLAEKIGQMTQIERVNATAEAMSKYFIGSVLSGGGSVPAPQASAGDWASMVNEIQKGSLSTRLGIPMIYGIDAVHGNNNAYRATIFPHNIGLGATRDPMLVKRIGEATALEIRATGISYAFAPCIAVCRDPRWGRCYESYSEDPKVVQSMTTLISGLQGDAPSDYTGRPYVGGRVL
BaRT2v18chr5HG265610	BaRT2v18chr5HG265610.2	Unproductive	PTC;NMD	ldORF	PTC;ds_SJ;long_3UTR	chr5H:531213299-531217542	chr5H:531214191-531215001	MGSSRKITSLLLMFCLVVLARAEYPKYKDPNQPLAVRIKDLLGRMTLAEKIGQMTQIERVNATAEAMSKYFIGSVLSGGGSVPAPQASAGDWASMVNEIQKGSLSTRLGIPMIYGIDAVHGNNNAYRATIFPHNIGLGATRDPMLVKRIGEATALEIRATGISYAFAPCIAVI
BaRT2v18chr5HG265610	BaRT2v18chr5HG265610.3	Coding	-	-	-	chr5H:531213400-531217458	chr5H:531214191-531217358	MGSSRKITSLLLMFCLVVLARAEYPKYKDPNQPLAVRIKDLLGRMTLAEKIGQMTQIERVNATAEAMSKYFIGSVLSGGGSVPAPQASAGDWASMVNEIQKGSLSTRLGIPMIYGIDAVHGNNNAYRATIFPHNIGLGATRDPMLVKRIGEATALEIRATGISYAFAPCIAVCRDPRWGRCYESYSEDPKVVQSMTTLISGLQGDAPSDYTGRPYVGGSKKVVACAKHYVGDGGTYMGINANNTIIDIHGLMSIHMPAYYNSIIRGVSTVMVSYSSWNGEKMHANHFLITDFLKNKLKFRGFVITDYEGIDLITSPPHLNYSYSVEAGIGAGIDMVMVPFNYTEFIDDLTYQVKNNIIPMSRIDDAVYRILRVKFTMGLFENPFADPSLAGELGSQEHREVAREAVRKSLVLLKNGKSSYAPLLPLPKKAGKILVAGSHADNLGNQCGGWTITWQGEPGNNNTAGTTILSAIKSTVDPGTQVVYAENPDRSAVDAGEYDYAVVVFGEPPYAETAGDNLNLTIPEPGPAVIQTVCESVKCVVVLISGRPLVVEPYIGVMDAFVAAWLPGSEGQGVADVLFGDYGFTGKLPRTWFRSVDQLPMNVGDEHYDPLFPFGFGLTTEATK
BaRT2v18chr5HG265610	BaRT2v18chr5HG265610.4	Coding	-	-	-	chr5H:531213515-531217473	chr5H:531214191-531217358	MGSSRKITSLLLMFCLVVLARAEYPKYKDPNQPLAVRIKDLLGRMTLAEKIGQMTQIERVNATAEAMSKYFIGSVLSGGGSVPAPQASAGDWASMVNEIQKGSLSTRLGIPMIYGIDAVHGNNNAYRATIFPHNIGLGATRDPMLVKRIGEATALEIRATGISYAFAPCIAVCRDPRWGRCYESYSEDPKVVQSMTTLISGLQGDAPSDYTGRPYVGGSKKVVACAKHYVGDGGTYMGINANNTIIDIHGLMSIHMPAYYNSIIRGVSTVMVSYSSWNGEKMHANHFLITDFLKNKLKFRGFVITDYEGIDLITSPPHLNYSYSVEAGIGAGIDMVMVPFNYTEFIDDLTYQVKNNIIPMSRIDDAVYRILRVKFTMGLFENPFADPSLAGELGSQEHREVAREAVRKSLVLLKNGKSSYAPLLPLPKKAGKILVAGSHADNLGNQCGGWTITWQGEPGNNNTAGTTILSAIKSTVDPGTQVVYAENPDRSAVDAGEYDYAVVVFGEPPYAETAGDNLNLTIPEPGPAVIQTVCESVKCVVVLISGRPLVVEPYIGVMDAFVAAWLPGSEGQGVADVLFGDYGFTGKLPRTWFRSVDQLPMNVGDEHYDPLFPFGFGLTTEATK
BaRT2v18chr5HG265620	BaRT2v18chr5HG265620.1	Coding	-	-	-	chr5H:531242442-531247306	chr5H:531245193-531244519	MQPTLLCKRESKTHRDARREGVLDAGGSDFERGGLADPLHEVRVPGGAEADVVGEDSGAVDVVLAVDGVDAVDHGDAEPRGHAGLLEAVHHVLPLLGRGPLARHAAAAAEQAADEVVPEHVRRGHEPLDLGHLPDLLRQRHPPQEVGDAVLHGLGGVLVEHVVGVRAAEHGPEEQERGEHRGGREQRHPVPAQERGEEPPDLRETLQRRDENRCETVFQRREDA
BaRT2v18chr5HG265630	BaRT2v18chr5HG265630.1	Coding	AS_5UTR	-	-	chr5H:531242531-531247240	chr5H:531244630-531247012	MALLTAPAVFAALLLFWAVLGGTDADYVLYKDATKPVEDRVADLLGRMTLAEKIGQMTQIERLVATPDVLRDNFIGSLLSGGGSVPRKGATAKEWQDMVDGFQKACMSTRLGIPMIYGIDAVHGQNNVYGATIFPHNVGLGATRDPYLVKRIGEATALEVRATGIQYAFAPCIAVCRDPRWGRCYESYSEDRRIVQSMTELIPGLQGDVPKDFTSGMPFVAGKNKVAACAKHFVGDGGTVDGINENNTIINREGLMNIHMPAYKNAMDKGVSTVMISYSSWNGVKMHANQDLVTGYLKDTLKFKGFVISDWEGIDRITTPAGSDYSYSVKASILAGLDMIMVPNNYQQFISILTGHVNGGVIPMSRIDDAVTRILRVKFTMGLFENPYADPAMAEQLGKQEHRDLAREAARKSLVLLKNGKTSTDAPLLPLPKKAPKILVAGSHADNLGYQCGGWTIEWQGDTGRTTVGTTILEAVKAAVDPSTVVVFAENPDAEFVKSGGFSYAIVAVGEHPYTETKGDNLNLTIPEPGLSTVQAVCGGVRCATVLISGRPVVVQPLLAASDALVAAWLPGSEGQGVTDALFGDFGFTGRLPRTWFKSVDQLPMNVGDAHYDPLFRLGYGLTTNATKKY
BaRT2v18chr5HG265630	BaRT2v18chr5HG265630.6	Unproductive	PTC;NMD	-	PTC;ds_SJ;long_3UTR	chr5H:531242531-531247239	chr5H:531244630-531245964	MALLTAPAVFAALLLFWAVLGGTDADYVLYKDATKPVEDRVADLLGRMTLAEKIGQMTQIERLVATPDVLRDNFIGSLLSGGGSVPRKGATAKEWQDMVDGFQKACMSTRLGIPMIYGIDAVHGQNNVYGATIFPHNVGLGATRDPYLVKRIGEATALEVRATGIQYAFAPCIAVCRDPRWGRCYESYSEDRRIVQSMTELIPGLQGDVPKDFTSGMPFVAGKNKVAACAKHFVGDGGTVDGINENNTIINREGLMNIHMPAYKNAMDKGVSTVMISYSSWNGVKMHANQDLVTGYLKDTLKFKGFVISDWEGIDRITTPAGSDYSYSVKASILAGLDMVSRQN
BaRT2v18chr5HG265630	BaRT2v18chr5HG265630.3	Coding	AS_5UTR	-	-	chr5H:531242531-531247236	chr5H:531244630-531247012	MALLTAPAVFAALLLFWAVLGGTDADYVLYKDATKPVEDRVADLLGRMTLAEKIGQMTQIERLVATPDVLRDNFIGSLLSGGGSVPRKGATAKEWQDMVDGFQKACMSTRLGIPMIYGIDAVHGQNNVYGATIFPHNVGLGATRDPYLVKRIGEATALEVRATGIQYAFAPCIAVCRDPRWGRCYESYSEDRRIVQSMTELIPGLQGDVPKDFTSGMPFVAGKNKVAACAKHFVGDGGTVDGINENNTIINREGLMNIHMPAYKNAMDKGVSTVMISYSSWNGVKMHANQDLVTGYLKDTLKFKGFVISDWEGIDRITTPAGSDYSYSVKASILAGLDMIMVPNNYQQFISILTGHVNGGVIPMSRIDDAVTRILRVKFTMGLFENPYADPAMAEQLGKQEHRDLAREAARKSLVLLKNGKTSTDAPLLPLPKKAPKILVAGSHADNLGYQCGGWTIEWQGDTGRTTVGTTILEAVKAAVDPSTVVVFAENPDAEFVKSGGFSYAIVAVGEHPYTETKGDNLNLTIPEPGLSTVQAVCGGVRCATVLISGRPVVVQPLLAASDALVAAWLPGSEGQGVTDALFGDFGFTGRLPRTWFKSVDQLPMNVGDAHYDPLFRLGYGLTTNATKKY
BaRT2v18chr5HG265630	BaRT2v18chr5HG265630.4	Coding	-	-	-	chr5H:531242531-531247236	chr5H:531244630-531247170	MALLTAPAVFAALLLFWAVLGGTDADYVLYKDATKPVEDRVADLLGRMTLAEKIGQMTQIERLVATPDVLRDNFIGSLLSGGGSVPRKGATAKEWQDMVDGFQKACMSTRLGIPMIYGIDAVHGQNNVYGATIFPHNVGLGATRDPYLVKRIGEATALEVRATGIQYAFAPCIAVCRDPRWGRCYESYSEDRRIVQSMTELIPGLQGDVPKDFTSGMPFVAGKNKVAACAKHFVGDGGTVDGINENNTIINREGLMNIHMPAYKNAMDKGVSTVMISYSSWNGVKMHANQDLVTGYLKDTLKFKGFVISDWEGIDRITTPAGSDYSYSVKASILAGLDMIMVPNNYQQFISILTGHVNGGVIPMSRIDDAVTRILRVKFTMGLFENPYADPAMAEQLGKQGFGEGGGEEVAGAAEERQDFDRRAASAAAQEGAQDPGRREPRRQPGLPVRRLDHRVAGRHGPHHRGHHHPGGGEGGRGPVDGRGVRREPRRGVRQERRLLLRHRCRGRAPVHGDQGRQPEPDHPGARPEHRAGGVRRRAVRDGAHQRAARGGAAAAGRLRRAGGGVAPRLGGAGSHRRAVRRLRVHREAAADVVQVGGPAADERRRRALRPALPARIRPHHQRDEEVLGYYTRQHNGDRKTGDMNRRFLLPAMAADRFISLSADISYCCLLLLFFLTVAG
BaRT2v18chr5HG265630	BaRT2v18chr5HG265630.2	Coding	-	-	-	chr5H:531242531-531247237	chr5H:531245319-531247012	MTELIPGLQGDVPKDFTSGMPFVAGKNKVAACAKHFVGDGGTVDGINENNTIINREGLMNIHMPAYKNAMDKGVSTVMISYSSWNGVKMHANQDLVTGYLKDTLKFKGFVISDWEGIDRITTPAGSDYSYSVKASILAGLDMIMVPNNYQQFISILTGHVNGGVIPMSRIDDAVTRILRVKFTMGLFENPYADPAMAEQLGKQEHRDLAREAARKSLVLLKNGKTSTDAPLLPLPKKAPKILVAGSHADNLGYQCGGWTIEWQGDTGRTTVGTTILEAVKAAVDPSTVVVFAENPDAEFVKSGGFSYAIVAVGEHPYTETKGDNLNLTIPEPGLSTVQAVCGGVRCATVLISGRPVVVQPLLAASDALVAAWLPGSEGQGVTDALFGDFGFTGRLPRTWFKSVDQLPMNVGDAHYDPLFRLGYGLTTNATKKY
BaRT2v18chr5HG265630	BaRT2v18chr5HG265630.10	Unproductive	PTC;NMD	ldORF	PTC;ds_SJ;long_3UTR	chr5H:531242531-531247222	chr5H:531244630-531245226	MALLTAPAVFAALLLFWAVLGGTDADYVLYKDATKPVEDRVADLLGRMTLAEKIGQMTQIERLVATPDVLRDNFIGSLLSGGGSVPRKGATAKEWQDMVDGFQKACMSTRLGIPMIYGIDAVHGQNNVYGATIFPHNVGLGATRDPYLVKRIGEATALEVRATGIQYAFAPCIAVSLTFSLAQQCRLHFEFWISAVLC
BaRT2v18chr5HG265630	BaRT2v18chr5HG265630.9	Unproductive	PTC;NMD	ldORF	PTC;ds_SJ;long_3UTR	chr5H:531242531-531247259	chr5H:531244630-531245226	MALLTAPAVFAALLLFWAVLGGTDADYVLYKDATKPVEDRVADLLGRMTLAEKIGQMTQIERLVATPDVLRDNFIGSLLSGGGSVPRKGATAKEWQDMVDGFQKACMSTRLGIPMIYGIDAVHGQNNVYGATIFPHNVGLGATRDPYLVKRIGEATALEVRATGIQYAFAPCIAVSLTFSLAQQCRLHFEFWISAVLC
BaRT2v18chr5HG265630	BaRT2v18chr5HG265630.5	Unproductive	PTC;NMD	-	PTC;long_3UTR	chr5H:531242531-531247255	chr5H:531244630-531246272	MALLTAPAVFAALLLFWAVLGGTDADYVLYKDATKPVEDRVADLLGRMTLAEKIGQMTQIERLVATPDVLRDNFIGSLLSGGGSVPRKGATAKEWQDMVDGFQKACMSTRLGIPMIYGIDAVHGQNNVYGATIFPHNVGLGATRDPYLVKRIGEATALEVRATGIQYAFAPCIAVCRDPRWGRCYESYSEDRRIVQSMTELIPGLQGDVPKDFTSGMPFVAGKNKVAACAKHFVGDGGTVDGINENNTIINREGLMNIHMPAYKNAMDKGVSTVMISYSSWNGVKMHANQDLVTGYLKDTLKFKGFVISDWEGIDRITTPAGSDYSYSVKASILAGLDMIMVPNNYQQFISILTGHVNGGVIPMSRIDDAVTRILRVKFTMGLFENPYADPAMAEQLGKQVLIKLSCCTWLAW
BaRT2v18chr5HG265630	BaRT2v18chr5HG265630.8	Unproductive	PTC;NMD	ldORF	PTC;ds_SJ;long_3UTR	chr5H:531242531-531247236	chr5H:531244630-531245399	MALLTAPAVFAALLLFWAVLGGTDADYVLYKDATKPVEDRVADLLGRMTLAEKIGQMTQIERLVATPDVLRDNFIGSLLSGGGSVPRKGATAKEWQDMVDGFQKACMSTRLGIPMIYGIDAVHGQNNVYGATIFPHNVGLGATRDPYLVKRIGEATALEVRATGIQYAFAPCIAVCRDPRWGRCYESYSEDRRIVQSMTELIPGLQGDVPKDFTSGMPFVAGK
BaRT2v18chr5HG265630	BaRT2v18chr5HG265630.7	Coding	-	-	-	chr5H:531242531-531247227	chr5H:531244630-531247012	MALLTAPAVFAALLLFWAVLGGTDADYVLYKDATKPVEDRVADLLGRMTLAEKIGQMTQIERLVATPDVLRDNFIGSLLSGGGSVPRKGATAKEWQDMVDGFQKACMSTRLGIPMIYGIDAVHGQNNVYGATIFPHNVGLGATRDPYLVKRIGEATALEVRATGIQYAFAPCIAVCRDPRWGRCYESYSEDRRIVQSMTELIPGLQGDVPKDFTSGMPFVAGKNKVAACAKHFVGDGGTVDGINENNTIINREGLMNIHMPAYKNAMDKGVSTVMISYSSWNGVKMHANQDLVTGYLKDTLKFKVRKKSNQIQVELLFTAWILHMFRCSWPLWHLLNFQGFVISDWEGIDRITTPAGSDYSYSVKASILAGLDMIMVPNNYQQFISILTGHVNGGVIPMSRIDDAVTRILRVKFTMGLFENPYADPAMAEQLGKQEHRDLAREAARKSLVLLKNGKTSTDAPLLPLPKKAPKILVAGSHADNLGYQCGGWTIEWQGDTGRTTVGTTILEAVKAAVDPSTVVVFAENPDAEFVKSGGFSYAIVAVGEHPYTETKGDNLNLTIPEPGLSTVQAVCGGVRCATVLISGRPVVVQPLLAASDALVAAWLPGSEGQGVTDALFGDFGFTGRLPRTWFKSVDQLPMNVGDAHYDPLFRLGYGLTTNATKKY
BaRT2v18chr5HG265630	BaRT2v18chr5HG265630.11	Coding	AS_5UTR	-	-	chr5H:531242531-531247236	chr5H:531244630-531247012	MALLTAPAVFAALLLFWAVLGGTDADYVLYKDATKPVEDRVADLLGRMTLAEKIGQMTQIERLVATPDVLRDNFIGSLLSGGGSVPRKGATAKEWQDMVDGFQKACMSTRLGIPMIYGIDAVHGQNNVYGATIFPHNVGLGATRDPYLVKRIGEATALEVRATGIQYAFAPCIAVCRDPRWGRCYESYSEDRRIVQSMTELIPGLQGDVPKDFTSGMPFVAGKNKVAACAKHFVGDGGTVDGINENNTIINREGLMNIHMPAYKNAMDKGVSTVMISYSSWNGVKMHANQDLVTGYLKDTLKFKGFVISDWEGIDRITTPAGSDYSYSVKASILAGLDMIMVPNNYQQFISILTGHVNGGVIPMSRIDDAVTRILRVKFTMGLFENPYADPAMAEQLGKQEHRDLAREAARKSLVLLKNGKTSTDAPLLPLPKKAPKILVAGSHADNLGYQCGGWTIEWQGDTGRTTVGTTILEAVKAAVDPSTVVVFAENPDAEFVKSGGFSYAIVAVGEHPYTETKGDNLNLTIPEPGLSTVQAVCGGVRCATVLISGRPVVVQPLLAASDALVAAWLPGSEGQGVTDALFGDFGFTGRLPRTWFKSVDQLPMNVGDAHYDPLFRLGYGLTTNATKKY
BaRT2v18chr5HG265630	BaRT2v18chr5HG265630.12	Unproductive	PTC	ldORF	-	chr5H:531242531-531247232	chr5H:531244401-531245284	MAPRITDPRRPGLLSPLTATVDPWQRHGGRRRRACLPTPVRRPRAAGRPSRSDSHHVAAMFRAGQEAPPPAPAPAQDGAAHGPRGVRRAPALLGRARRHGRRLRALQGRHQARGGPRRRPPGEDDAGGEDRADDPDRAARGHAGRAPGQLHRQPAQRRRQRAAQGGHGQGVAGHGGRLPEGLHVHAARHPHDLRHRRRPRPEQRLRRHYLPPQRRPRRHPGPVPREEDRRGHRARSQSHRHPVRLRALHRGVQRSEMGAVL
BaRT2v18chr5HG265630	BaRT2v18chr5HG265630.13	Coding	AS_5UTR	uORF	-	chr5H:531242891-531247236	chr5H:531244630-531247012	MALLTAPAVFAALLLFWAVLGGTDADYVLYKDATKPVEDRVADLLGRMTLAEKIGQMTQIERLVATPDVLRDNFIGSLLSGGGSVPRKGATAKEWQDMVDGFQKACMSTRLGIPMIYGIDAVHGQNNVYGATIFPHNVGLGATRDPYLVKRIGEATALEVRATGIQYAFAPCIAVCRDPRWGRCYESYSEDRRIVQSMTELIPGLQGDVPKDFTSGMPFVAGKNKVAACAKHFVGDGGTVDGINENNTIINREGLMNIHMPAYKNAMDKGVSTVMISYSSWNGVKMHANQDLVTGYLKDTLKFKGFVISDWEGIDRITTPAGSDYSYSVKASILAGLDMIMVPNNYQQFISILTGHVNGGVIPMSRIDDAVTRILRVKFTMGLFENPYADPAMAEQLGKQEHRDLAREAARKSLVLLKNGKTSTDAPLLPLPKKAPKILVAGSHADNLGYQCGGWTIEWQGDTGRTTVGTTILEAVKAAVDPSTVVVFAENPDAEFVKSGGFSYAIVAVGEHPYTETKGDNLNLTIPEPGLSTVQAVCGGVRCATVLISGRPVVVQPLLAASDALVAAWLPGSEGQGVTDALFGDFGFTGRLPRTWFKSVDQLPMNVGDAHYDPLFRLGYGLTTNATKKY
BaRT2v18chr5HG265630	BaRT2v18chr5HG265630.14	Unproductive	PTC;NMD	uORF	PTC;long_3UTR;ouORF;uORF;inframe;not_inframe	chr5H:531242892-531247236	chr5H:531244630-531246272	MALLTAPAVFAALLLFWAVLGGTDADYVLYKDATKPVEDRVADLLGRMTLAEKIGQMTQIERLVATPDVLRDNFIGSLLSGGGSVPRKGATAKEWQDMVDGFQKACMSTRLGIPMIYGIDAVHGQNNVYGATIFPHNVGLGATRDPYLVKRIGEATALEVRATGIQYAFAPCIAVCRDPRWGRCYESYSEDRRIVQSMTELIPGLQGDVPKDFTSGMPFVAGKNKVAACAKHFVGDGGTVDGINENNTIINREGLMNIHMPAYKNAMDKGVSTVMISYSSWNGVKMHANQDLVTGYLKDTLKFKGFVISDWEGIDRITTPAGSDYSYSVKASILAGLDMIMVPNNYQQFISILTGHVNGGVIPMSRIDDAVTRILRVKFTMGLFENPYADPAMAEQLGKQVLIKLSCCTWLAW
BaRT2v18chr5HG265630	BaRT2v18chr5HG265630.17	Unproductive	PTC;NMD	uORF;ldORF	PTC;ds_SJ;long_3UTR;ouORF;uORF;inframe;not_inframe	chr5H:531242895-531247236	chr5H:531244630-531245399	MALLTAPAVFAALLLFWAVLGGTDADYVLYKDATKPVEDRVADLLGRMTLAEKIGQMTQIERLVATPDVLRDNFIGSLLSGGGSVPRKGATAKEWQDMVDGFQKACMSTRLGIPMIYGIDAVHGQNNVYGATIFPHNVGLGATRDPYLVKRIGEATALEVRATGIQYAFAPCIAVCRDPRWGRCYESYSEDRRIVQSMTELIPGLQGDVPKDFTSGMPFVAGK
BaRT2v18chr5HG265630	BaRT2v18chr5HG265630.16	Unproductive	PTC;NMD	uORF;ldORF	PTC;ds_SJ;long_3UTR;ouORF;uORF;inframe;not_inframe	chr5H:531242895-531247236	chr5H:531244630-531245226	MALLTAPAVFAALLLFWAVLGGTDADYVLYKDATKPVEDRVADLLGRMTLAEKIGQMTQIERLVATPDVLRDNFIGSLLSGGGSVPRKGATAKEWQDMVDGFQKACMSTRLGIPMIYGIDAVHGQNNVYGATIFPHNVGLGATRDPYLVKRIGEATALEVRATGIQYAFAPCIAVSLTFSLAQQCRLHFEFWISAVLC
BaRT2v18chr5HG265630	BaRT2v18chr5HG265630.15	Coding	AS_5UTR	uORF	-	chr5H:531242895-531247236	chr5H:531244630-531247012	MALLTAPAVFAALLLFWAVLGGTDADYVLYKDATKPVEDRVADLLGRMTLAEKIGQMTQIERLVATPDVLRDNFIGSLLSGGGSVPRKGATAKEWQDMVDGFQKACMSTRLGIPMIYGIDAVHGQNNVYGATIFPHNVGLGATRDPYLVKRIGEATALEVRATGIQYAFAPCIAVCRDPRWGRCYESYSEDRRIVQSMTELIPGLQGDVPKDFTSGMPFVAGKNKVAACAKHFVGDGGTVDGINENNTIINREGLMNIHMPAYKNAMDKGVSTVMISYSSWNGVKMHANQDLVTGYLKDTLKFKGFVISDWEGIDRITTPAGSDYSYSVKASILAGLDMIMVPNNYQQFISILTGHVNGGVIPMSRIDDAVTRILRVKFTMGLFENPYADPAMAEQLGKQEHRDLAREAARKSLVLLKNGKTSTDAPLLPLPKKAPKILVAGSHADNLGYQCGGWTIEWQGDTGRTTVGTTILEAVKAAVDPSTVVVFAENPDAEFVKSGGFSYAIVAVGEHPYTETKGDNLNLTIPEPGLSTVQAVCGGVRCATVLISGRPVVVQPLLAASDALVAAWLPGSEGQGVTDALFGDFGFTGRLPRTWFKSVDQLPMNVGDAHYDPLFRLGYGLTTNATKKY
BaRT2v18chr5HG265630	BaRT2v18chr5HG265630.18	Unproductive	PTC	ldORF	-	chr5H:531242895-531247236	chr5H:531244401-531245284	MAPRITDPRRPGLLSPLTATVDPWQRHGGRRRRACLPTPVRRPRAAGRPSRSDSHHVAAMFRAGQEAPPPAPAPAQDGAAHGPRGVRRAPALLGRARRHGRRLRALQGRHQARGGPRRRPPGEDDAGGEDRADDPDRAARGHAGRAPGQLHRQPAQRRRQRAAQGGHGQGVAGHGGRLPEGLHVHAARHPHDLRHRRRPRPEQRLRRHYLPPQRRPRRHPGPVPREEDRRGHRARSQSHRHPVRLRALHRGVQRSEMGAVL
BaRT2v18chr5HG265630	BaRT2v18chr5HG265630.19	Coding	-	-	-	chr5H:531242895-531247236	chr5H:531244401-531247012	MAPRITDPRRPGLLSPLTATVDPWQRHGGRRRRACLPTPVRRPRAAGRPSRSDSHHVAAMFRAGQEAPPPAPAPAQDGAAHGPRGVRRAPALLGRARRHGRRLRALQGRHQARGGPRRRPPGEDDAGGEDRADDPDRAARGHAGRAPGQLHRQPAQRRRQRAAQGGHGQGVAGHGGRLPEGLHVHAARHPHDLRHRRRPRPEQRLRRHYLPPQRRPRRHPGPVPREEDRRGHRARSQSHRHPVRLRALHRGESYFLSCTTMSAAFRILDLGSAVLKSIAVLEQVCRDPRWGRCYESYSEDRRIVQSMTELIPGLQGDVPKDFTSGMPFVAGKNKVAACAKHFVGDGGTVDGINENNTIINREGLMNIHMPAYKNAMDKGVSTVMISYSSWNGVKMHANQDLVTGYLKDTLKFKGFVISDWEGIDRITTPAGSDYSYSVKASILAGLDMIMVPNNYQQFISILTGHVNGGVIPMSRIDDAVTRILRVKFTMGLFENPYADPAMAEQLGKQEHRDLAREAARKSLVLLKNGKTSTDAPLLPLPKKAPKILVAGSHADNLGYQCGGWTIEWQGDTGRTTVGTTILEAVKAAVDPSTVVVFAENPDAEFVKSGGFSYAIVAVGEHPYTETKGDNLNLTIPEPGLSTVQAVCGGVRCATVLISGRPVVVQPLLAASDALVAAWLPGSEGQGVTDALFGDFGFTGRLPRTWFKSVDQLPMNVGDAHYDPLFRLGYGLTTNATKKY
BaRT2v18chr5HG265630	BaRT2v18chr5HG265630.20	Coding	AS_5UTR	-	-	chr5H:531243456-531247236	chr5H:531244630-531247012	MALLTAPAVFAALLLFWAVLGGTDADYVLYKDATKPVEDRVADLLGRMTLAEKIGQMTQIERLVATPDVLRDNFIGSLLSGGGSVPRKGATAKEWQDMVDGFQKACMSTRLGIPMIYGIDAVHGQNNVYGATIFPHNVGLGATRDPYLVKRIGEATALEVRATGIQYAFAPCIAVCRDPRWGRCYESYSEDRRIVQSMTELIPGLQGDVPKDFTSGMPFVAGKNKVAACAKHFVGDGGTVDGINENNTIINREGLMNIHMPAYKNAMDKGVSTVMISYSSWNGVKMHANQDLVTGYLKDTLKFKGFVISDWEGIDRITTPAGSDYSYSVKASILAGLDMIMVPNNYQQFISILTGHVNGGVIPMSRIDDAVTRILRVKFTMGLFENPYADPAMAEQLGKQEHRDLAREAARKSLVLLKNGKTSTDAPLLPLPKKAPKILVAGSHADNLGYQCGGWTIEWQGDTGRTTVGTTILEAVKAAVDPSTVVVFAENPDAEFVKSGGFSYAIVAVGEHPYTETKGDNLNLTIPEPGLSTVQAVCGGVRCATVLISGRPVVVQPLLAASDALVAAWLPGSEGQGVTDALFGDFGFTGRLPRTWFKSVDQLPMNVGDAHYDPLFRLGYGLTTNATKKY
BaRT2v18chr5HG265630	BaRT2v18chr5HG265630.21	Unproductive	PTC;NMD	-	PTC;long_3UTR	chr5H:531243461-531247236	chr5H:531244630-531246272	MALLTAPAVFAALLLFWAVLGGTDADYVLYKDATKPVEDRVADLLGRMTLAEKIGQMTQIERLVATPDVLRDNFIGSLLSGGGSVPRKGATAKEWQDMVDGFQKACMSTRLGIPMIYGIDAVHGQNNVYGATIFPHNVGLGATRDPYLVKRIGEATALEVRATGIQYAFAPCIAVCRDPRWGRCYESYSEDRRIVQSMTELIPGLQGDVPKDFTSGMPFVAGKNKVAACAKHFVGDGGTVDGINENNTIINREGLMNIHMPAYKNAMDKGVSTVMISYSSWNGVKMHANQDLVTGYLKDTLKFKGFVISDWEGIDRITTPAGSDYSYSVKASILAGLDMIMVPNNYQQFISILTGHVNGGVIPMSRIDDAVTRILRVKFTMGLFENPYADPAMAEQLGKQVLIKLSCCTWLAW
BaRT2v18chr5HG265630	BaRT2v18chr5HG265630.22	Unproductive	PTC;NMD	ldORF	PTC;ds_SJ;long_3UTR	chr5H:531243461-531247236	chr5H:531244630-531245226	MALLTAPAVFAALLLFWAVLGGTDADYVLYKDATKPVEDRVADLLGRMTLAEKIGQMTQIERLVATPDVLRDNFIGSLLSGGGSVPRKGATAKEWQDMVDGFQKACMSTRLGIPMIYGIDAVHGQNNVYGATIFPHNVGLGATRDPYLVKRIGEATALEVRATGIQYAFAPCIAVSLTFSLAQQCRLHFEFWISAVLC
BaRT2v18chr5HG265630	BaRT2v18chr5HG265630.23	Unproductive	PTC	ldORF	-	chr5H:531243468-531247236	chr5H:531244401-531245284	MAPRITDPRRPGLLSPLTATVDPWQRHGGRRRRACLPTPVRRPRAAGRPSRSDSHHVAAMFRAGQEAPPPAPAPAQDGAAHGPRGVRRAPALLGRARRHGRRLRALQGRHQARGGPRRRPPGEDDAGGEDRADDPDRAARGHAGRAPGQLHRQPAQRRRQRAAQGGHGQGVAGHGGRLPEGLHVHAARHPHDLRHRRRPRPEQRLRRHYLPPQRRPRRHPGPVPREEDRRGHRARSQSHRHPVRLRALHRGVQRSEMGAVL
BaRT2v18chr5HG265630	BaRT2v18chr5HG265630.24	Coding	AS_5UTR	uORF	-	chr5H:531243860-531247236	chr5H:531244630-531247012	MALLTAPAVFAALLLFWAVLGGTDADYVLYKDATKPVEDRVADLLGRMTLAEKIGQMTQIERLVATPDVLRDNFIGSLLSGGGSVPRKGATAKEWQDMVDGFQKACMSTRLGIPMIYGIDAVHGQNNVYGATIFPHNVGLGATRDPYLVKRIGEATALEVRATGIQYAFAPCIAVCRDPRWGRCYESYSEDRRIVQSMTELIPGLQGDVPKDFTSGMPFVAGKNKVAACAKHFVGDGGTVDGINENNTIINREGLMNIHMPAYKNAMDKGVSTVMISYSSWNGVKMHANQDLVTGYLKDTLKFKGFVISDWEGIDRITTPAGSDYSYSVKASILAGLDMIMVPNNYQQFISILTGHVNGGVIPMSRIDDAVTRILRVKFTMGLFENPYADPAMAEQLGKQEHRDLAREAARKSLVLLKNGKTSTDAPLLPLPKKAPKILVAGSHADNLGYQCGGWTIEWQGDTGRTTVGTTILEAVKAAVDPSTVVVFAENPDAEFVKSGGFSYAIVAVGEHPYTETKGDNLNLTIPEPGLSTVQAVCGGVRCATVLISGRPVVVQPLLAASDALVAAWLPGSEGQGVTDALFGDFGFTGRLPRTWFKSVDQLPMNVGDAHYDPLFRLGYGLTTNATKKY
BaRT2v18chr5HG265630	BaRT2v18chr5HG265630.25	Unproductive	PTC	ldORF	-	chr5H:531243860-531247240	chr5H:531244401-531245284	MAPRITDPRRPGLLSPLTATVDPWQRHGGRRRRACLPTPVRRPRAAGRPSRSDSHHVAAMFRAGQEAPPPAPAPAQDGAAHGPRGVRRAPALLGRARRHGRRLRALQGRHQARGGPRRRPPGEDDAGGEDRADDPDRAARGHAGRAPGQLHRQPAQRRRQRAAQGGHGQGVAGHGGRLPEGLHVHAARHPHDLRHRRRPRPEQRLRRHYLPPQRRPRRHPGPVPREEDRRGHRARSQSHRHPVRLRALHRGVQRSEMGAVL
BaRT2v18chr5HG265630	BaRT2v18chr5HG265630.26	Coding	AS_5UTR	-	-	chr5H:531243908-531247236	chr5H:531244630-531247012	MALLTAPAVFAALLLFWAVLGGTDADYVLYKDATKPVEDRVADLLGRMTLAEKIGQMTQIERLVATPDVLRDNFIGSLLSGGGSVPRKGATAKEWQDMVDGFQKACMSTRLGIPMIYGIDAVHGQNNVYGATIFPHNVGLGATRDPYLVKRIGEATALEVRATGIQYAFAPCIAVCRDPRWGRCYESYSEDRRIVQSMTELIPGLQGDVPKDFTSGMPFVAGKNKVAACAKHFVGDGGTVDGINENNTIINREGLMNIHMPAYKNAMDKGVSTVMISYSSWNGVKMHANQDLVTGYLKDTLKFKGFVISDWEGIDRITTPAGSDYSYSVKASILAGLDMIMVPNNYQQFISILTGHVNGGVIPMSRIDDAVTRILRVKFTMGLFENPYADPAMAEQLGKQEHRDLAREAARKSLVLLKNGKTSTDAPLLPLPKKAPKILVAGSHADNLGYQCGGWTIEWQGDTGRTTVGTTILEAVKAAVDPSTVVVFAENPDAEFVKSGGFSYAIVAVGEHPYTETKGDNLNLTIPEPGLSTVQAVCGGVRCATVLISGRPVVVQPLLAASDALVAAWLPGSEGQGVTDALFGDFGFTGRLPRTWFKSVDQLPMNVGDAHYDPLFRLGYGLTTNATKKY
BaRT2v18chr5HG265630	BaRT2v18chr5HG265630.27	Coding	-	-	-	chr5H:531243908-531247237	chr5H:531244401-531247012	MAPRITDPRRPGLLSPLTATVDPWQRHGGRRRRACLPTPVRRLLPPLLRRHRMALLTAPAVFAALLLFWAVLGGTDADYVLYKDATKPVEDRVADLLGRMTLAEKIGQMTQIERLVATPDVLRDNFIGSLLSGGGSVPRKGATAKEWQDMVDGFQKACMSTRLGIPMIYGIDAVHGQNNVYGATIFPHNVGLGATRDPYLVKRIGEATALEVRATGIQYAFAPCIAVCRDPRWGRCYESYSEDRRIVQSMTELIPGLQGDVPKDFTSGMPFVAGKNKVAACAKHFVGDGGTVDGINENNTIINREGLMNIHMPAYKNAMDKGVSTVMISYSSWNGVKMHANQDLVTGYLKDTLKFKGFVISDWEGIDRITTPAGSDYSYSVKASILAGLDMIMVPNNYQQFISILTGHVNGGVIPMSRIDDAVTRILRVKFTMGLFENPYADPAMAEQLGKQEHRDLAREAARKSLVLLKNGKTSTDAPLLPLPKKAPKILVAGSHADNLGYQCGGWTIEWQGDTGRTTVGTTILEAVKAAVDPSTVVVFAENPDAEFVKSGGFSYAIVAVGEHPYTETKGDNLNLTIPEPGLSTVQAVCGGVRCATVLISGRPVVVQPLLAASDALVAAWLPGSEGQGVTDALFGDFGFTGRLPRTWFKSVDQLPMNVGDAHYDPLFRLGYGLTTNATKKY
BaRT2v18chr5HG265640	BaRT2v18chr5HG265640.1	Coding	-	-	-	chr5H:531320281-531323061	chr5H:531320439-531322854	MADGGRSGVVLAALLLFWAVLGAEADYALYKDAAQPVEARVADLLGRMTLAEKIGQMTQIERLVATPEVLRDNFIGSLLSGGGSVPRKGATVKEWADMVDGFQRACMSTRLGIPMIYGIDAVHGNNNVYGATIFPHNVGLGATRDPDLVKRIGEATALEVRATGIQYAFAPCIAVCRDPRWGRCYESYSEDRRIVQSMTELIPGLQGDVPKNFTSGMPFVAGKNKVVACAKHFVGDGGTVNGINEDNTVINREGLMNIHMPAYFDALAKGVSTVMISYSSWNGVKMHANKDLVTGYLKDTLKFQGFVISDWKGIDKITSPGGSDYHYSVKASVLAGLDMIMVPSNYTQFISILTSYVNSGVVPMSRIDDAVTRILRVKFAMGLFESPYADPAMAEQLGKQEHRDLAREAVRKSLVLLKNGKTSDGPMLPLSKKAPKILVAGRHADNLGYQCGGWTIEWQGNSGRITVGTTILDAVKAAVDPSTTVVFAENPDAEFVKNGGFSYAIVAVGEHPYTETAGDNLNLTIPEPGLSTVEAVCGAVQCATVLISGRPVVAQPLLAASDALVAAWLPGSEGQGITDALFGDYGFTGKLPRTWFKSVDQLPMNVGDAHYDPLFPLGYGLTTEGTSQADGAALHSSM
BaRT2v18chr5HG265640	BaRT2v18chr5HG265640.2	Coding	-	-	-	chr5H:531320409-531323094	chr5H:531320439-531322854	MADGGRSGVVLAALLLFWAVLGAEADYALYKDAAQPVEARVADLLGRMTLAEKIGQMTQIERLVATPEVLRDNFIGSLLSGGGSVPRKGATVKEWADMVDGFQRACMSTRLGIPMIYGIDAVHGNNNVYGATIFPHNVGLGATRDPDLVKRIGEATALEVRATGIQYAFAPCIAVCRDPRWGRCYESYSEDRRIVQSMTELIPGLQGDVPKNFTSGMPFVAGKNKVVACAKHFVGDGGTVNGINEDNTVINREGLMNIHMPAYFDALAKGVSTVMISYSSWNGVKMHANKDLVTGYLKDTLKFQGFVISDWKGIDKITSPGGSDYHYSVKASVLAGLDMIMVPSNYTQFISILTSYVNSGVVPMSRIDDAVTRILRVKFAMGLFESPYADPAMAEQLGKQEHRDLAREAVRKSLVLLKNGKTSDGPMLPLSKKAPKILVAGRHADNLGYQCGGWTIEWQGNSGRITVGTTILDAVKAAVDPSTTVVFAENPDAEFVKNGGFSYAIVAVGEHPYTETAGDNLNLTIPEPGLSTVEAVCGAVQCATVLISGRPVVAQPLLAASDALVAAWLPGSEGQGITDALFGDYGFTGKLPRTWFKSVDQLPMNVGDAHYDPLFPLGYGLTTEGTSQADGAALHSSM
BaRT2v18chr5HG265640	BaRT2v18chr5HG265640.3	Unproductive	PTC;NMD	-	PTC;ds_SJ;long_3UTR	chr5H:531320409-531323085	chr5H:531320439-531321635	MADGGRSGVVLAALLLFWAVLGAEADYALYKDAAQPVEARVADLLGRMTLAEKIGQMTQIERLVATPEVLRDNFIGSLLSGGGSVPRKGATVKEWADMVDGFQRACMSTRLGIPMIYGIDAVHGNNNVYGATIFPHNVGLGATRDPDLVKRIGEATALEVRATGIQYAFAPCIAVCRDPRWGRCYESYSEDRRIVQSMTELIPGLQGDVPKNFTSGMPFVAGKNKVVACAKHFVGDGGTVNGINEDNTVINREGLMNIHMPAYFDALAKGVSTVMISYSSWNGVKMHANKDLVTGYLKDTLKFQVKTTEKQLHWWSSSSIGFWFVVFRFSDFYCLCAS
BaRT2v18chr5HG265650	BaRT2v18chr5HG265650.1	Coding	AS_3UTR	-	-	chr5H:531330441-531347553	chr5H:531347082-531337495	MSAAGEDIVQHLSSNSNPSSSKLAKLEARMAGKAVSVPPPSPPHYPVVSAASAPTFMEQEELPESSSSSDDDNGEEFLIQKNTLKRPRSPDDDRGLDLGNFEGSANAAAKVLDVADARLPSENPSRKKQGRGRGRGGTGRGRGSKTVDQTRHTSASSVTVSNGQHDKLTNMDSRTSVLPGNDDRTALHEELSLLRGKVAFLEEELNKSRQEATEYRQLSDRLTKELKDFKDQDQQKKSKQMKVLSDLLIAVSKAERQEARMKLKQESFRLGNIGVMRAGTVISETWEDGQAIKDLNAHLKSLLETKEAVERHRKSLKKRQSSDKGDGSDAETSMSEEDFLLQDEICKSRLTSIKREEEQYLRERDRYELEKGRLIREMKRLRDEDGSRFNNFQILHHRYALLNLLGKGGFSEVYKAFDLVEYKYVACKLHGLNAQWSEEKKQSYIRHAIREYNIHKTLVHTNIVRLWDIFEIDHNTFCTVLEYCSGKDLDAVLKATPILPEKEARIIIVQVFQGLVYLNKKAQKIIHYDLKPGNVLFDDVGVTKVTDFGLSKIVEDDVGSQGMELTSQGAGTYWYLPPECFDLSRTPFISSKVDVWSAGVMFYQMLYGRRPFGHDQTQERILREDTIINARKVEFPSKPTVSNEAKELIRRCLTYNQSERPDVLSIAQDPYLSYSKR
BaRT2v18chr5HG265650	BaRT2v18chr5HG265650.2	Coding	-	-	-	chr5H:531337044-531348340	chr5H:531347082-531337495	MSAAGEDIVQHLSSNSNPSSSKLAKLEARMAGKAVSVPPPSPPHYPVVSAASAPTFMEQEELPESSSSSDDDNGEEFLIQKNTLKRPRSPDDDRGLDLGNFEGSANAAAKVLDVADARLPSENPSRKKQGRGRGRGGTGRGRGSKTVDQTRHTSASSVTVSNGQHDKLTNMEELSLLRGKVAFLEEELNKSRQEATEYRQLSDRLTKELKDFKDQDQQKKSKQMKVLSDLLIAVSKAERQEARMKLKQESFRLGNIGVMRAGTVISETWEDGQAIKDLNAHLKSLLETKEAVERHRKSLKKRQSSDKGDGSDAETSMSEEDFLLQDEICKSRLTSIKREEEQYLRERDRYELEKGRLIREMKRLRDEDGSRFNNFQILHHRYALLNLLGKGGFSEVYKAFDLVEYKYVACKLHGLNAQWSEEKKQSYIRHAIREYNIHKTLVHTNIVRLWDIFEIDHNTFCTVLEYCSGKDLDAVLKATPILPEKEARIIIVQVFQGLVYLNKKAQKIIHYDLKPGNVLFDDVGVTKVTDFGLSKIVEDDVGSQGMELTSQGAGTYWYLPPECFDLSRTPFISSKVDVWSAGVMFYQMLYGRRPFGHDQTQERILREDTIINARKVEFPSKPTVSNEAKELIRRCLTYNQSERPDVLSIAQDPYLSYSKR
BaRT2v18chr5HG265650	BaRT2v18chr5HG265650.3	Coding	AS_3UTR	-	-	chr5H:531337098-531347497	chr5H:531347082-531337495	MSAAGEDIVQHLSSNSNPSSSKLAKLEARMAGKAVSVPPPSPPHYPVVSAASAPTFMEQEELPESSSSSDDDNGEEFLIQKNTLKRPRSPDDDRGLDLGNFEGSANAAAKVLDVADARLPSENPSRKKQGRGRGRGGTGRGRGSKTVDQTRHTSASSVTVSNGQHDKLTNMDSRTSVLPGNDDRTALHEELSLLRGKVAFLEEELNKSRQEATEYRQLSDRLTKELKDFKDQDQQKKSKQMKVLSDLLIAVSKAERQEARMKLKQESFRLGNIGVMRAGTVISETWEDGQAIKDLNAHLKSLLETKEAVERHRKSLKKRQSSDKGDGSDAETSMSEEDFLLQDEICKSRLTSIKREEEQYLRERDRYELEKGRLIREMKRLRDEDGSRFNNFQILHHRYALLNLLGKGGFSEVYKAFDLVEYKYVACKLHGLNAQWSEEKKQSYIRHAIREYNIHKTLVHTNIVRLWDIFEIDHNTFCTVLEYCSGKDLDAVLKATPILPEKEARIIIVQVFQGLVYLNKKAQKIIHYDLKPGNVLFDDVGVTKVTDFGLSKIVEDDVGSQGMELTSQGAGTYWYLPPECFDLSRTPFISSKVDVWSAGVMFYQMLYGRRPFGHDQTQERILREDTIINARKVEFPSKPTVSNEAKELIRRCLTYNQSERPDVLSIAQDPYLSYSKR
BaRT2v18chr5HG265650	BaRT2v18chr5HG265650.4	Unproductive	PTC;NMD	ldORF	PTC;ds_SJ;long_3UTR	chr5H:531337124-531347497	chr5H:531347082-531345305	MSAAGEDIVQHLSSNSNPSSSKLAKLEARMAGKAVSVPPPSPPHYPVVSAASAPTFMEQEELPESSSSSDDDNGEEFLIQKNTLKRPRSPDDDRGLDLGNFEGSANAAAKVLDVADARLPSENPSRKKQGRGRGRGGTGRGRGSKTVDQTRHTSASSVTVSNGQHDKLTNMDSRTSVLPGNDDRTALHVRLIYLHHFQ
BaRT2v18chr5HG265660	BaRT2v18chr5HG265660.1	Coding	-	-	-	chr5H:531346891-531349388	chr5H:531347725-531349020	MASGAEEEGRARREAGEEDTDEDDERPQLSAAAAGALREFLEEQGRHEGEKGGGEGVELVAEDWRLSQFWYDERTARELSEEVARLASGLPAGGSTSAAVACVACPTLYAYLRKSSPDVPARLLEYDERFGQYGDDFAFYDYNQPEALPPAMKHAFQIVVADPPYLGGMAIRCWYRVRSAWRRLPRRSPFSRSLKAHSCCCSQGKFRRTAHWSS
BaRT2v18chr5HG265660	BaRT2v18chr5HG265660.2	Coding	-	-	-	chr5H:531347675-531349388	chr5H:531347725-531349148	MASGAEEEGRARREAGEEDTDEDDERPQLSAAAAGALREFLEEQGRHEGEKGGGEGVELVAEDWRLSQFWYDERTARELSEEVARLASGLPAGGSTSAAVACVACPTLYAYLRKSSPDVPARLLEYDERFGQYGDDFAFYDYNQPEALPPAMKHAFQIVVADPPYLSQECLEKVAKTVSFLAQPEGSFLLLLTGEVQKDRALELLNVRPCGFKPQHSNKLGNVFRLFTNYDPVDRLGGWDRSDGAPV
BaRT2v18chr5HG265660	BaRT2v18chr5HG265660.3	Unproductive	PTC;NMD	-	PTC;ds_SJ;long_3UTR	chr5H:531347675-531349388	chr5H:531347725-531348270	MASGAEEEGRARREAGEEDTDEDDERPQLSAAAAGALREFLEEQGRHEGEKGGGEGVELVAEDWRLSQFWYDERTARELSEEVARLASGLPAGGSTSAAVACVACPTLYAYLRKSSPDVPARLLEYDERFGQYGDDFAFYDYNQPEALPPAMKHAFQIVVADPPYLVCVCFPDTLICLAPE
BaRT2v18chr5HG265670	BaRT2v18chr5HG265670.1	Coding	-	-	-	chr5H:531372991-531373599	chr5H:531373580-531372991	MLQGVSGQRERLPRPSRLLPGSHREAAQQSAPQVKLRLCYCRLVVWNKLLYGAKHLLKSLILLSEVVPMHTLPWTRCGDAAEKQAHLEEFRSPNTRPNTRPIQDLLKKVFKSQSIEIQQSLSRRVSFASRFMLEVGCLVLACVRATLTGALKNLK
BaRT2v18chr5HG265680	BaRT2v18chr5HG265680.1	Non_Coding	No_ORF	-	-	chr5H:531373791-531374163	-	-
BaRT2v18chr5HG265690	BaRT2v18chr5HG265690.1	Unproductive	PTC;NMD	-	PTC;ds_SJ;long_3UTR	chr5H:531374904-531378738	chr5H:531378627-531377719	MALLMEPGSEPLTEGEKADLDAIAAIKESAAREYREEGNQFVKKGRKHYPDAVDCYTKAIAQMGALSPPSPDASVLFANRAHVNLLLGNHRRALDDAEQAVRLSPANLKAHYRAAKAALALDLLPEAASFCRRGLEHDPASEELKKFLAQVEAQQRERDLKRAKVEQAISAAKELAAAIEKRGLRLGKAAYQELTGVKKTKLDDQGVLHWPVLLLYPEVMSSDFIEDFPETDLFSDHLDLISLES
BaRT2v18chr5HG265690	BaRT2v18chr5HG265690.2	Unproductive	PTC;NMD	-	PTC;ds_SJ;long_3UTR	chr5H:531375218-531378768	chr5H:531378627-531377719	MALLMEPGSEPLTEGEKADLDAIAAIKESAAREYREEGNQFVKKGRKHYPDAVDCYTKAIAQMGALSPPSPDASVLFANRAHVNLLLGNHRRALDDAEQAVRLSPANLKAHYRAAKAALALDLLPEAASFCRRGLEHDPASEELKKFLAQVEAQQRERDLKRAKVEQAISAAKELAAAIEKRGLRLGKAAYQELTGVKKTKLDDQGVLHWPVLLLYPEVMSSDFIEDFPETDLFSDHLDLISLES
BaRT2v18chr5HG265690	BaRT2v18chr5HG265690.3	Unproductive	PTC;NMD	-	PTC;ds_SJ;long_3UTR	chr5H:531375281-531378848	chr5H:531378627-531377719	MALLMEPGSEPLTEGEKADLDAIAAIKESAAREYREEGNQFVKKGRKHYPDAVDCYTKAIAQMGALSPPSPDASVLFANRAHVNLLLGNHRRALDDAEQAVRLSPANLKAHYRAAKAALALDLLPEAASFCRRGLEHDPASEELKKFLAQVEAQQRERDLKRAKVEQAISAAKELAAAIEKRGLRLGKAAYQELTGVKKTKLDDQGVLHWPVLLLYPEVMSSDFIEDFPETDLFSDHLDLISLES
BaRT2v18chr5HG265690	BaRT2v18chr5HG265690.4	Unproductive	PTC;NMD	ldORF	PTC;ds_SJ;long_3UTR	chr5H:531375328-531378752	chr5H:531378627-531378167	MALLMEPGSEPLTEGEKADLDAIAAIKESAAREYREEGNQFVKKGRKHYPDAVDCYTKAIAQMGALSPPSPDASVLFANRAHVNLLLGNHRRALDDAEQAVRLSPANLKPGALPGGEGRACSRPAA
BaRT2v18chr5HG265690	BaRT2v18chr5HG265690.5	Unproductive	PTC;NMD	ldORF	PTC;ds_SJ;long_3UTR	chr5H:531375350-531378798	chr5H:531378627-531378167	MALLMEPGSEPLTEGEKADLDAIAAIKESAAREYREEGNQFVKKGRKHYPDAVDCYTKAIAQMGALSPPSPDASVLFANRAHVNLLLGNHRRALDDAEQAVRLSPANLKPGALPGGEGRACSRPAA
BaRT2v18chr5HG265690	BaRT2v18chr5HG265690.6	Coding	-	-	-	chr5H:531375379-531378692	chr5H:531378627-531375683	MALLMEPGSEPLTEGEKADLDAIAAIKESAAREYREEGNQFVKKGRKHYPDAVDCYTKAIAQMGALSPPSPDASVLFANRAHVNLLLGNHRRALDDAEQAVRLSPANLKAHYRAAKAALALDLLPEAASFCRRGLEHDPASEELKKFLAQVEAQQRERDLKRAKVEQAISAAKELAAAIEKRGLRLGKAAYQELTGVKKTKLDDQGVLHWPVLLLYPEAGDGTPFSKSELLKYLLEGTVDSGSLPESLDGEDGERSTVKGSTAISSTGQGSSGKWIKVREGKTLQEALQHKDYIIPAVPVFFVVSRKSAFYSKFKDGKWSLP
BaRT2v18chr5HG265690	BaRT2v18chr5HG265690.7	Unproductive	PTC;NMD	ldORF	PTC;ds_SJ;long_3UTR	chr5H:531375386-531378810	chr5H:531378627-531378295	MALLMEPGSEPLTEGEKADLDAIAAIKESAAREYREEGNQFVKKGRKHYPDAVDCYTKAIAQMGALSPPSPDASVLFANRAHVNLLLGNHRRALDDAEQAVRLSPANLKV
BaRT2v18chr5HG265690	BaRT2v18chr5HG265690.8	Unproductive	PTC;NMD	-	PTC;ds_SJ;long_3UTR	chr5H:531375416-531378692	chr5H:531378627-531377719	MALLMEPGSEPLTEGEKADLDAIAAIKESAAREYREEGNQFVKKGRKHYPDAVDCYTKAIAQMGALSPPSPDASVLFANRAHVNLLLGNHRRALDDAEQAVRLSPANLKAHYRAAKAALALDLLPEAASFCRRGLEHDPASEELKKFLAQVEAQQRERDLKRAKVEQAISAAKELAAAIEKRGLRLGKAAYQELTGVKKTKLDDQGVLHWPVLLLYPEVMSSDFIEDFPETDLFSDHLDLISLES
BaRT2v18chr5HG265690	BaRT2v18chr5HG265690.9	Unproductive	PTC;NMD	-	PTC;ds_SJ;long_3UTR	chr5H:531375479-531378811	chr5H:531378627-531377995	MALLMEPGSEPLTEGEKADLDAIAAIKESAAREYREEGNQFVKKGRKHYPDAVDCYTKAIAQMGALSPPSPDASVLFANRAHVNLLLGNHRRALDDAEQAVRLSPANLKAHYRAAKAALALDLLPEAASFCRRGLEHDPASEELKKFLAQVEAQQRERDLKRAKVEQAISAAKVSSVFQIGS
BaRT2v18chr5HG265700	BaRT2v18chr5HG265700.2	Unproductive	Short_ORF	-	-	chr5H:531380285-531383509	chr5H:531383500-531383348	MYSPSSLARPSPHLKSIFISPSPDAKSIFICPSPDAKSICISPSPLGKQI
BaRT2v18chr5HG265700	BaRT2v18chr5HG265700.1	Coding	-	-	-	chr5H:531380285-531383509	chr5H:531382822-531380682	MPKRPARGGVGERAAKRPRQRRLYLVTEDWKEGYSIYEVDLTDDHGATDADFDSDEQEPRRLPSPVLRLEAPHNGPWHFAAAFGTKIMALHLTPWRYTPVFDVQTRCLTFGPPTEITTIPIHVPVGDSLFKLGFRKFHVLRPAPPRSEVLWCKVPEEWSWHCLTPPPFGDHRVTSHAVHPDGRTLFVTVKVKGRDIGHTFTRDTGVDTDDPEWTAHREWELPFKGHGHYDHRLDAWVGLTDDPATVGHICCCRVPSLDDARWPAPAWKLSREKLFCRDPTEMHTGASLVYLGTGHKSRFCLVECLSRGSRHQLRLTTFSPRYHKNGDLGISKRRWVRSFKLPKTRGKDSGFLKNPVAFWL
BaRT2v18chr5HG265700	BaRT2v18chr5HG265700.3	Coding	AS_5UTR	uORF	-	chr5H:531381521-531383509	chr5H:531382822-531381740	MPKRPARGGVGERAAKRPRQRRLYLVTEDWKEGYSIYEVDLTDDHGATDADFDSDEQEPRRLPSPVLRLEAPHNGPWHFAAAFGTKIMALHLTPWRYTPVFDVQTRCLTFGPPTEITTIPIHVPVGDSLFKLGFRKFHVLRPAPPRSEVLWCKVPEEWSWHCLTPPPFGDHRVTSHAVHPDGRTLFVTVKVKGRDIGHTFTRDTGVDTDDPEWTAHREWELPFKGHGHYDHRLDAWVGLTDDPATVGHICCCRVPSLDDARWPAPAWKLSREKLFCRDPTEMHTGASLVYLGTGHKSRFCLVECLSRGSRHQLRLTTFSPRYHKNGDLGISKRRWVRSFKLPKTRGKDSGFLKNPVAFWL
BaRT2v18chr5HG265700	BaRT2v18chr5HG265700.4	Coding	AS_5UTR	uORF	-	chr5H:531381588-531383509	chr5H:531382822-531381740	MPKRPARGGVGERAAKRPRQRRLYLVTEDWKEGYSIYEVDLTDDHGATDADFDSDEQEPRRLPSPVLRLEAPHNGPWHFAAAFGTKIMALHLTPWRYTPVFDVQTRCLTFGPPTEITTIPIHVPVGDSLFKLGFRKFHVLRPAPPRSEVLWCKVPEEWSWHCLTPPPFGDHRVTSHAVHPDGRTLFVTVKVKGRDIGHTFTRDTGVDTDDPEWTAHREWELPFKGHGHYDHRLDAWVGLTDDPATVGHICCCRVPSLDDARWPAPAWKLSREKLFCRDPTEMHTGASLVYLGTGHKSRFCLVECLSRGSRHQLRLTTFSPRYHKNGDLGISKRRWVRSFKLPKTRGKDSGFLKNPVAFWL
BaRT2v18chr5HG265700	BaRT2v18chr5HG265700.5	Coding	AS_5UTR	uORF	-	chr5H:531381589-531383509	chr5H:531382822-531381740	MPKRPARGGVGERAAKRPRQRRLYLVTEDWKEGYSIYEVDLTDDHGATDADFDSDEQEPRRLPSPVLRLEAPHNGPWHFAAAFGTKIMALHLTPWRYTPVFDVQTRCLTFGPPTEITTIPIHVPVGDSLFKLGFRKFHVLRPAPPRSEVLWCKVPEEWSWHCLTPPPFGDHRVTSHAVHPDGRTLFVTVKVKGRDIGHTFTRDTGVDTDDPEWTAHREWELPFKGHGHYDHRLDAWVGLTDDPATVGHICCCRVPSLDDARWPAPAWKLSREKLFCRDPTEMHTGASLVYLGTGHKSRFCLVECLSRGSRHQLRLTTFSPRYHKNGDLGISKRRWVRSFKLPKTRGKDSGFLKNPVAFWL
BaRT2v18chr5HG265710	BaRT2v18chr5HG265710.1	Coding	-	-	-	chr5H:531480092-531487890	chr5H:531480290-531487734	MLLDGGDDDSSAPARFELQEDPSFWKENNVQVVIRVRPLSSSEISVQGEKRCVRQDSCQSITWTCHPESRFTFDLVADEHITQESLFKVAGVPMVENCMAGYNSCMFAYGQTGSGKTHTMLGDIENGTRRNNENCGMTPRVFEHLFLRIQKEKEIRRDEKLSFTCKCSFLEIYNEQILDLLNPNATNLQLREDVKRGMHVENLTEHEVSNAREALQQLIEGAANRKVASTNMNRASSRSHSVFTCLIESKWESQGIKHHRFSHLNLVDLAGSERQKSSGAEGERLKEASNINKSLSTLGHVITSLIAVSNKKSQHVPYRDSKLTFLLQDSLGGNSKTTIIANISPSSCCAAETLSTLKFAQRAKHIRNNAIINEDASGDVLSMRLEIQHLKKELSRLQGQSEFTNSGFICESPSAFKWDQANGTFSPLMFDKRATQRRDYDITLAAAFRREQEKEAKLKAAIAAKQIAEELATQRSEEVRSFKMRLRFREDRIKRLEQVASGKLSAEAHLLQEKEDLMKEIEALRNQLERNPEITRFAMENLQLKEEIRRLQSFVDEGELERMHQQINVLEHQLLEALDWKLMNQKDPVNKDLSLFGEEAGDEKNEFLLVQAIQNEREIESLRKNLSACLQAKEKLERRVDDLTVELEVAKKCNHENKEFKAAQHQEQSVLLDAQTELKTLVDAIATASQREAEAHETAIGLTKENEKLRTDLTTLIEDNKRLVDLYEQAIVNIEVKQHGNYPSIPQTEDSDEQQSSHPSNGGNDSLLDDQPEVAYGPPSDAVEEPMIVYENCSHKDVPSRSEFSELQLQLEEMHEENDKLMSLYEKAMQERDEFKRRISEQSNLESPEDIQFRDAEMDTLQSNPETIEDIQFRDAEMDEAMDAEDFQGKHAHDSPIAAFKEAMQLVRVKLEHVQDKLVTAQDAVQYFKQLEMASTKAEELSSSIQLCCLDVQKEQEDINALKSALSESHERESALEGKFFSPAALCWDLHLKTEALAGSKFGVNVELMNKKMEQLSSLRSRKTEISAARAEARMSETELRNRIDGLKQKYRSFEAQRKETERVLFAIDNLDCPTTPLQKPMNFGKASELLKSEEERTKVVSELKKSRTQLSIVQKEIKSMRNCDDIDGEISRLESEMEDCLLSLLEVDTEKFVRDHALAETWEVQQKDAPSLLVDYQDSVFQAKLEEEQVRACEASLQHQTTSLDEMKSKLSQAMRDLGELLVARGLDASTPHVSDKVKGDLDAIEVHVAEARQLLLVDNQTDL
BaRT2v18chr5HG265710	BaRT2v18chr5HG265710.2	Unproductive	PTC;NMD	ldORF	PTC;ds_SJ;long_3UTR	chr5H:531480097-531488185	chr5H:531480290-531484318	MLLDGGDDDSSAPARFELQEDPSFWKENNVQVVIRVRPLSSSEISVQGEKRCVRQDSCQSITWTCHPESRFTFDLVADEHITQESLFKVAGVPMVENCMAGYNSCMFAYGQTGSGKTHTMLGDIENGTRRNNENCGMTPRVFEHLFLRIQKEKEIRRDEKLSFTCKCSFLEIYNEQILDLLNPNATNLQLREDVKRGMHVENLTEHEVSNAREALQQLIEGAANRKVASTNMNRASSRSHSVFTCLIESKWESQGIKHHRFSHLNLVDLAGSERQKSSGAEGERLKEASNINKSLSTLGHVITSLIAVSNKKSQHVPYRDSKLTFLLQDSLGGNSKTTIIANISPSSCCAAETLSTLKFAQRAKHIRNNAIINEDASGDVLSMRLEIQHLKKELSRLQGQSEFTNSGFICESPSAFKWDQANGTFSPLMFDKRATQRRDYDITLAAAFRREQEKEAKLKAAIAAKQIAEELATQRSEEVRSFKMRLRFREDRIKRLEQVASGKLSAEAHLLQEKEDLMKEIEALRNQLERNPEITRFAMENLQLKEEIRRLSSVAVIC
BaRT2v18chr5HG265710	BaRT2v18chr5HG265710.3	Unproductive	PTC;NMD	ldORF	PTC;ds_SJ;long_3UTR	chr5H:531480098-531488239	chr5H:531480290-531483071	MLLDGGDDDSSAPARFELQEDPSFWKENNVQVVIRVRPLSSSEISVQGEKRCVRQDSCQSITWTCHPESRFTFDLVADEHITQESLFKVAGVPMVENCMAGYNSCMFAYGQTGSGKTHTMLGDIENGTRRNNENCGMTPRVFEHLFLRIQKEKEIRRDEKLSFTCKCSFLEIYNEQILDLLNPNATNLQLREDVKRGMHVENLTEHEVSNAREALQQLIEGAANRKVASTNMNRASSRSHSVFTCLIESKWESQGIKHHRFSHLNLVDLAGSERQKSSGAEGERLKEASNINKSLSTLGHVITSLIAVSNKKSQHVPYRDSKLTFLLQDSLGAAQLRR
BaRT2v18chr5HG265720	BaRT2v18chr5HG265720.1	Coding	-	-	-	chr5H:531488877-531494281	chr5H:531494230-531491379	MCVARVQRKLRGSWHVCSEAPLASSRPRIKISTTHTDHCYPLCLSGTLLTPTAGGGTERPNKQSKDLRERERERREMASASVVAAAAVVAALAAFCATDPLRLGSMVDFPGFEAHPVELPDAAEMPPHADAGERLRGAEIRFRGEVQGPESVAFDPRGRGPYTGVADGRVLVWDGARWAYFAHASPAWTADRCGGPKASPTEYLRDEHVCGRALGIRFDKRTGDLYIADAYFGLSKVGPEGGLATPLATEAEGVRFNFTNDLDLDADGNVYFTDSSVLYQRRHFMQLVFSGDASGRLLKYNPQTKETTVLHRNLQFPNGVSLSKDGSFFVFCEGSRGRLSRYWLKGEKAGTVDLFAILPGFPDNVRTNDKGEFWVAIHCRRSAYARLLSHRVQLRKFLLSLPIPAKYHYLMQIGGNLHALIIKYSPEGEVLDILEDTKGQVVRAVSEVEEKDGKLWIGSVLMPFIAVFDYAKESG
BaRT2v18chr5HG265720	BaRT2v18chr5HG265720.2	Coding	-	-	-	chr5H:531491136-531494096	chr5H:531494002-531491379	MASASVVAAAAVVAALAAFCATDPLRLGSMVDFPGFEAHPVELPDAAEMPPHADAGERLRGAEIRFRGEVQGPESVAFDPRGRGPYTGVADGRVLVWDGARWAYFAHASPAWTADRCGGPKASPTEYLRDEHVCGRALGIRFDKRTGDLYIADAYFGLSKVGPEGGLATPLATEAEGVRFNFTNDLDLDADGNVYFTDSSVLYQRRHFMQLVFSGDASGRLLKYNPQTKETTVLHRNLQFPNGVSLSKDGSFFVFCEGSRGRLSRYWLKGEKAGTVDLFAILPGFPDNVRTNDKGEFWVAIHCRRSAYARLLSHRVQLRKFLLSLPIPAKYHYLMQIGGNLHALIIKYSPEGEVLDILEDTKGQVVRAVSEVEEKDGKLWIGSVLMPFIAVFDYAKESG
BaRT2v18chr5HG265730	BaRT2v18chr5HG265730.1	Coding	-	-	-	chr5H:531609093-531613994	chr5H:531613758-531609484	MGRSRGVPNSGDDDTNHRSKRRRVASTGDASDSLSAACGGAGDGKKALYHCNYCNKDLSGKIRFKCSKCPDFDLCVECFSVGAEVQPHRSNHPYRVMDNLSFPLICPDWNADEEILLLEGIEMYGLGNWAEVAEHVGTKSKAQCIEHYTTAYMNSPCYPLPDMSHVNGKNRKELLAMAKVQGESKKGIPLLSGDLTPKAESPFSPSRVKMEDALGEGPASRSPSHIPGGANKKASTAGHFKDNSNLSKVEDGHMDRSIGVKKPRYSADEGPSLTELSGYNAKRHEFDPEYDNDAEQALAEMEFKETDTETDRELKLRVLRIYLSRLDERKRRKEFILERNLLYPNPLEKDLTNEDKEVYHRYKVFMRFLSKEEHEALVRSVIEERKIRRRIQELQECRSAGCRTLAEAKIHIEQKRRKEYEANALKAKESGQLISNSKSGHKTNRPMKVETDGSLDLKKGSAILDAGGRDSPKSTGPTSAKQWDDWDIVGLPGAELLSVSEKLLCCQNRLLPSHYLRMQEVLMQEMFKGNIVKKEDAHVLFKVDPAKVDTVYDMVTKKLGNNEEAPMV
BaRT2v18chr5HG265730	BaRT2v18chr5HG265730.2	Coding	-	-	-	chr5H:531609100-531613994	chr5H:531613758-531609760	MGRSRGVPNSGDDDTNHRSKRRRVASTGDASDSLSAACGGAGDGKKALYHCNYCNKDLSGKIRFKCSKCPDFDLCVECFSVGAEVQPHRSNHPYRVMDNLSFPLICPDWNADEEILLLEGIEMYGLGNWAEVAEHVGTKSKAQCIEHYTTAYMNSPCYPLPDMSHVNGKNRKELLAMAKVQGESKKGIPLLSGDLTPKAESPFSPSRVKMEDALGEGPASRSPSHIPGGANKKASTAGHFKDNSNLSKVEDGHMDRSIGVKKPRYSADEGPSLTELSGYNAKRHEFDPEYDNDAEQALAEMEFKETDTETDRELKLRVLRIYLSRLDERKRRKEFILERNLLYPNPLEKDLTNEDKEVYHRYKVFMRFLSKEEHEALVRSVIEERKIRRRIQELQECRSAGCRTLAEAKIHIEQKRRKEYEANALKAKESGQLISNSKSGHKTNRPMKVETDGSLDLKKGSAILDAGGRDSPKSTGPTSAKQWDDWDIVGLPGAELLSVSVRILLIYS
BaRT2v18chr5HG265740	BaRT2v18chr5HG265740.1	Coding	-	-	-	chr5H:531617835-531621182	chr5H:531620523-531620897	MASVRVLALPLFLTSVRAFLLVSDGAFWNSFRDSPGSLAPLPFFAGAAAAAGGTGRRFLALGFFSMEMSLRRTEPRLPCGCGAWQRRSPRPDLTATSARPPCCPGVPDAAAARRGDGEGDGESS
BaRT2v18chr5HG265750	BaRT2v18chr5HG265750.1	Unproductive	PTC;NMD	-	PTC;ds_SJ;long_3UTR	chr5H:531617838-531621009	chr5H:531620932-531620150	MRKAAAASRYASYDDSPSPSPSPRRAAAASGTPGQHGGRALVAVRSGRGDLRCQAPQPHGNLGSVLRRLISMEKKPSAKNLLPVPPAAAAAPAKNGSGAKLPGLSRKLFQKAPSETKRKALTEVKNSGNANTRTLAMVLRSERELLSQSKEQEDEIAALRLQLQQKDKEVERLKDLCLRQREEISTLKDAVLFPDTEPDRHVRDEISTLTGQIQCLAEELAQASSYDF
BaRT2v18chr5HG265750	BaRT2v18chr5HG265750.2	Coding	-	-	-	chr5H:531617869-531621009	chr5H:531620932-531618042	MRKAAAASRYASYDDSPSPSPSPRRAAAASGTPGQHGGRALVAVRSGRGDLRCQAPQPHGNLGSVLRRLISMEKKPSAKNLLPVPPAAAAAPAKNGSGAKLPGLSRKLFQKAPSETKRKALTEVKNSGNANTRTLAMVLRSERELLSQSKEQEDEIAALRLQLQQKDKEVERLKDLCLRQREEISTLKDAVLFPDTEPDRHVRDEISTLTGQIQCLAEELAQVKAEKNTSRSCFDDEYCSSPSTPVLNEETAFSLECSIGEAETPPNYGSPDEMFVKDLNPCLTPFSKSRSEEYEESLSSHRIKGRPDPHLSSSRLRPMSKSSDNHHKPISGTGSSKRRVHRTDQDKVYQNLF
BaRT2v18chr5HG265750	BaRT2v18chr5HG265750.3	Unproductive	PTC;NMD	-	PTC;ds_SJ;long_3UTR	chr5H:531617876-531621012	chr5H:531620932-531619994	MRKAAAASRYASYDDSPSPSPSPRRAAAASGTPGQHGGRALVAVRSGRGDLRCQAPQPHGNLGSVLRRLISMEKKPSAKNLLPVPPAAAAAPAKNGSGAKLPGLSRKLFQKAPSETKRKALTEVKNSGNANTRTLAMVLRSERELLSQSKEQEDEIAALRLQLQQKDKEVERLKDLCLRQREEISTLKDAVLFPDTEPDRHVRDEISTLTGQIQCLAEELAQVKAEKNTSRSCFDDEYCSSPSTPVLNEETAFSLV
BaRT2v18chr5HG265760	BaRT2v18chr5HG265760.1	Coding	-	-	-	chr5H:531632070-531633509	chr5H:531632645-531632959	MIQRNQQRGRRRLRPPPARRGVPWGDGRGRAWRRRIRRRQREETSWPSWADWRPRPRGPWAWQGGRGGAGRRAWAARWGPGACAGGPGPAWAARSACRCGSSCS
BaRT2v18chr5HG265770	BaRT2v18chr5HG265770.1	Coding	-	-	-	chr5H:531632381-531633398	chr5H:531633321-531632682	MAAEEVAKPPTLPHYPEMILAAIEALNDKNGSNKSAISKYIEGKYGDLPKEHASLLAAHLLRMKESGQLLFLKNNYFRTDRPNAPPKRGRGRPRKPLDPNAPPKPASPRPRGRPAKPKDPEAEAANPPKKAKTSPPSAVDGSASAKRGRGRPPKARPAEPAAA
BaRT2v18chr5HG265780	BaRT2v18chr5HG265780.1	Coding	-	-	-	chr5H:531647375-531649243	chr5H:531647394-531649074	MAMASSSPIVLLSFLFLAIAAAEPTSGTAQHFLGVSYGRLGDDLPPPHRALELARSAGAAAVRFYDANATFLVPAASSGLGFVPGVPNELIASLAASQRAADAWVASTLLPFRRNRRLRYLFVGNEVLSDPTTKSRWSRLVPAMVNLHRALRRHGLGRVKVSTTLGMDALVGQNVFPPSAGVFRPDIIDVAVRPLLAFLERTDSYLFFDAYTYFTWSANHTIMPLTYALLEPSPAPGYQYHDHGTGLSYTNLLDHMLDAVIAAMCRAGYCGVKLALAETGWPNAGDLDQFGANVRNAATYNRNVARHLASGAGTPRRPGMRMPAFVFALFNENLKGGPGTERHWGLFYPNGSAVYDVDLAGSPPAASYPPLPPATNDLPYPGQLWCVARTDRQGAVANETAVREQVATACADEAALCDPVRPGGECHLPDTVAAHASYVFSAHWNRFSKQYGGWCYFGGLAVETTVDPSHGSCKFPSVIPN
BaRT2v18chr5HG265790	BaRT2v18chr5HG265790.1	Non_Coding	No_ORF	-	-	chr5H:531669809-531670024	-	-
BaRT2v18chr5HG265800	BaRT2v18chr5HG265800.1	Unproductive	PTC;NMD	ldORF	PTC;ds_SJ;long_3UTR	chr5H:531673781-531675423	chr5H:531673937-531674329	MVMPTDPMLWHKGSLLLDWAPMERTCSAPRTLDTRRFGRPRPCTTSSTPRPCSGLP
BaRT2v18chr5HG265800	BaRT2v18chr5HG265800.2	Coding	-	-	-	chr5H:531673853-531674841	chr5H:531673937-531674697	MVMPTDPMLWHKVAAVSGVAALGLGTYGAHMFRPQNPRYKEIWQTASLYHLVHTAALLGAPMTKRPNVFGGLLTTGIVLFSGTCYTVAYLEDRKFSSPAPIGGFAFIAAWASLLF
BaRT2v18chr5HG265810	BaRT2v18chr5HG265810.1	Coding	-	-	-	chr5H:531676814-531685001	chr5H:531677901-531682592	MGDGIIMVPSPSNQEYIRDVAEIDLQEFKDIENIAFYQVAANSGSGLSMESERSLRIHICTDCNGVNFLLEFLHHLVDSKESYGGVTNLLFHGIEWQPEAIQLLCSYLGPVSNVKQVEFQKNVFSTKSAVALVPLSEMLQRNNTLKAVVFNDCRIGATGATLLASALANNRSVQEFQVWEDSMGSKGAEELSKMIEVNYMLKLLIILDNSSIPAAPLISAVLARNRRVEVHIWGRSRDTRGGMNNCKIVEFLPETGNMRIYNNINSTGLQRVACALAWNTTVTTLDMTGVPLKSRWTKELREVLDRNRSLKVVKLTKCCLRDKAVVYIAAGLFKNKYLESLTLDGNRFGGVGLEHLLCPLSTFSPLQTQANSTLKVLSFGGERTNIGRYGVAAILQMLETNQSLIQLAICDDASLTSSDVVNIFTTLQRNATLRILSFRGCKGVEGEAVLQTIMNTLQVNPWIEEIDLHETPLHVAGKTGQIYEKLGQNGSLVLPNDLLDLPLSAPTCCRVVLCGQELAGKSTLCSSMNRCMNAMNLPRMDVRKTLKTPVEQMPFSDENKMNSIFDGNTKLTMCNLGGNEGNFALHDFMFVVLGGPSFFMIVSSLVGKPATKYPKSIDEIEWELIYWLRFLISNYRRRVSQLHSFRPCVTIVLTHYDKVSHLPEGLQPIATVVQRLREDFHSDAEIYPTVFAVDSRSLVSVSKLTHHLRKTTKTIIQQVPQVYDVCNDLIKILHDWRLKNSRAVIRWAEFCEICQLNIPSLRLRSRRDNVEKVDTRRRAVAKSLHTLGEIVFFEELGLLVMNCEWFCRDVLSQLATLKSIKIESSGGFVHKEELEKVLQEKLQNQIPRTNWRTGASLQASDIINILLELELCYEQDPGNPHTLLLLPAILEENKVGTEKWQLTMPECRFVGRRLECEDIHMLLTSDFFPRLQVRLHNKIMCLGQQEAVYNLEKNLIYTVINGVHVKVELGMRFGSSIDVLACSGRNITDMVRLLHKFVIPTILNLSPNMTFKENILRPDCVKYLIPRRFRATQQLPLKKIKQILLSLPAESIYDYQHTWSAVESNRRLILRSGSDHARDLLSDDDFHEVLHRRYYDLQFLATELAVTPDNLQQPETIPEADVVDPSILGIARGVEMVLQRLKIIEQGIRDLKEEIASLRYYEYHLVTELHRKMDYVMNYSIQLEDRKVPQMFYLVSLDNRSRKLVTRILPGMRSLRVHMLCEFRREMHVVEDQIGCDLIQVDNQAVQSLLPYMSKFMKLLTFALKIGAHFIIGMGEMIPDLSREVVHLLDSSAMYGAASVGALGAAAMYGRARNSGTNDMGEDMKAARQWLVDFLRGQGVLTGMDIAQRFGLWRVRYRDDGHIGWVCRKHIAARGDEVFELPL
BaRT2v18chr5HG265820	BaRT2v18chr5HG265820.1	Coding	-	-	-	chr5H:531682848-531685588	chr5H:531685052-531683084	MLRRFLVDPAEMWWPSNLAQVSLFRALHETKEGGKPSKGPSRMRFFLIFFFASFAYYALPGYLLPILTFFSWACWVWPRSITAQQVGSGYHGLGVGAFTLDWAGISAYHGSPLVAPWASIANTAVGFVMFIYVIVPLCYWRFNTFDARRFPIFSNQLFTSTGQKYDTTKVLTSDFDLNVAAYDSYGKLYLSPLFAISIGSGFLRFSATIVHVLLFHGADMWRQSRRAIGAAAKLDVHARLMQRYKQVPQWWFLVLLAGSIAVSLLMCFVWKEQVQLPWWGMLFAFALAFVVTLPIGVIQATTNQQPGYDIIAQFMIGYALPGKPIANLLFKIYGRISTVHALSFLADLKLGHYMKIPPRCMYTAQLVGTVVAGVVNLAVAWWMLDSIENICDVEALHPDSPWTCPKYRVTFDASVIWGLIGPGRLFGQHGLYRNLVWLFVVGAVLPVPVWLLSRAFPEKKWIALVNVPVISYGFAGMPPATPTNIASWLVTGTVFNFFVFRYRKGWWQKYNYVLSAALDAGTAFMGVLIFFALQNAHHDLKWWGTEVDHCPLATCPTAPGIVVKGCPVF
BaRT2v18chr5HG265820	BaRT2v18chr5HG265820.2	Coding	-	-	-	chr5H:531682882-531686300	chr5H:531686236-531683084	MSSTTKPPAAGGKGAQGEGERYPVEEVALVVPETDDPATPVMTFRAWTLGLTSCVVLIFLNTFFTYRTQPLTISGILAQILVLPVGRFMASVLPDREVRLLGGRLGSFNLNPGPFNIKEHVIITIFANCGVSYGGGDAYSIGAITVMKAYYKQSLSFLCALLIVLSTQILGYGWAGMLRRFLVDPAEMWWPSNLAQVSLFRALHETKEGGKPSKGPSRMRFFLIFFFASFAYYALPGYLLPILTFFSWACWVWPRSITAQQVGSGYHGLGVGAFTLDWAGISAYHGSPLVAPWASIANTAVGFVMFIYVIVPLCYWRFNTFDARRFPIFSNQLFTSTGQKYDTTKVLTSDFDLNVAAYDSYGKLYLSPLFAISIGSGFLRFSATIVHVLLFHGADMWRQSRRAIGAAAKLDVHARLMQRYKQVPQWWFLVLLAGSIAVSLLMCFVWKEQVQLPWWGMLFAFALAFVVTLPIGVIQATTNQQPGYDIIAQFMIGYALPGKPIANLLFKIYGRISTVHALSFLADLKLGHYMKIPPRCMYTAQLVGTVVAGVVNLAVAWWMLDSIENICDVEALHPDSPWTCPKYRVTFDASVIWGLIGPGRLFGQHGLYRNLVWLFVVGAVLPVPVWLLSRAFPEKKWIALVNVPVISYGFAGMPPATPTNIASWLVTGTVFNFFVFRYRKGWWQKYNYVLSAALDAGTAFMGVLIFFALQNAHHDLKWWGTEVDHCPLATCPTAPGIVVKGCPVF
BaRT2v18chr5HG265820	BaRT2v18chr5HG265820.3	Unproductive	PTC;NMD	ldORF	PTC;long_3UTR	chr5H:531682883-531686300	chr5H:531686236-531685655	MSSTTKPPAAGGKGAQGEGERYPVEEVALVVPETDDPATPVMTFRAWTLGLTSCVVLIFLNTFFTYRTQPLTISGILAQILVLPVGRFMASVLPDREVRLLGGRLGSFNLNPGPFNIKEHVIITIFANCGVSYGGGDAYSIGAITVMKAYYKQSLSFLCALLIVLSTQVRSLHRQSRHSQSRKFEKIYIFKLN
BaRT2v18chr5HG265820	BaRT2v18chr5HG265820.4	Unproductive	PTC;NMD	ldORF	PTC;ds_SJ;long_3UTR	chr5H:531682884-531686300	chr5H:531686236-531684975	MSSTTKPPAAGGKGAQGEGERYPVEEVALVVPETDDPATPVMTFRAWTLGLTSCVVLIFLNTFFTYRTQPLTISGILAQILVLPVGRFMASVLPDREVRLLGGRLGSFNLNPGPFNIKEHVIITIFANCGVSYGGGDAYSIGAITVMKAYYKQSLSFLCALLIVLSTQILGYGWAGMLRRFLVDPAEMWWPSNLAQVSLFR
BaRT2v18chr5HG265830	BaRT2v18chr5HG265830.1	Coding	AS_5UTR	uORF	-	chr5H:531775617-531778254	chr5H:531776429-531777248	MPTIIIKVDLDCARCHRKIERVLDRIREKGEFVIDDIEYDEKNNKVIVKGPFDADKLSDKLCCKACKIIKEIEIVEPPPPPPPEPPKKEEPAPPAPEPEVVVPPPPAVLEVPKAEPEPEPPKSEPEPPKEEPPPPPTPKKEEPTPPPPKIVEVPYPWPYPYPYPAWPSDCCCCHGHGGCHCCSCKQEPAPAPAPAPPPPQYNIYPQYPPYPQQPAYPCGGYKIVCEEDPSYACAIM
BaRT2v18chr5HG265830	BaRT2v18chr5HG265830.2	Coding	AS_5UTR	uORF	-	chr5H:531775766-531777787	chr5H:531776429-531777248	MPTIIIKVDLDCARCHRKIERVLDRIREKGEFVIDDIEYDEKNNKVIVKGPFDADKLSDKLCCKACKIIKEIEIVEPPPPPPPEPPKKEEPAPPAPEPEVVVPPPPAVLEVPKAEPEPEPPKSEPEPPKEEPPPPPTPKKEEPTPPPPKIVEVPYPWPYPYPYPAWPSDCCCCHGHGGCHCCSCKQEPAPAPAPAPPPPQYNIYPQYPPYPQQPAYPCGGYKIVCEEDPSYACAIM
BaRT2v18chr5HG265830	BaRT2v18chr5HG265830.3	Coding	AS_5UTR	-	-	chr5H:531775900-531777710	chr5H:531776429-531777248	MPTIIIKVDLDCARCHRKIERVLDRIREKGEFVIDDIEYDEKNNKVIVKGPFDADKLSDKLCCKACKIIKEIEIVEPPPPPPPEPPKKEEPAPPAPEPEVVVPPPPAVLEVPKAEPEPEPPKSEPEPPKEEPPPPPTPKKEEPTPPPPKIVEVPYPWPYPYPYPAWPSDCCCCHGHGGCHCCSCKQEPAPAPAPAPPPPQYNIYPQYPPYPQQPAYPCGGYKIVCEEDPSYACAIM
BaRT2v18chr5HG265830	BaRT2v18chr5HG265830.4	Unproductive	PTC;NMD	ldORF	PTC;long_3UTR	chr5H:531775900-531777717	chr5H:531776429-531776566	MPTIIIKVDLDCARCHRKIERVLDRIRGTYFAPALPCVSLCVCVC
BaRT2v18chr5HG265830	BaRT2v18chr5HG265830.5	Coding	-	-	-	chr5H:531775900-531777540	chr5H:531776429-531777248	MPTIIIKVDLDCARCHRKIERVLDRIREKGEFVIDDIEYDEKNNKVIVKGPFDADKLSDKLCCKACKIIKEIEIVEPPPPPPPEPPKKEEPAPPAPEPEVVVPPPPAVLEVPKAEPEPEPPKSEPEPPKEEPPPPPTPKKEEPTPPPPKIVEVPYPWPYPYPYPAWPSDCCCCHGHGGCHCCSCKQEPAPAPAPAPPPPQYNIYPQYPPYPQQPAYPCGGYKIVCEEDPSYACAIM
BaRT2v18chr5HG265830	BaRT2v18chr5HG265830.6	Coding	AS_5UTR	uORF	-	chr5H:531775900-531777647	chr5H:531776429-531777248	MPTIIIKVDLDCARCHRKIERVLDRIREKGEFVIDDIEYDEKNNKVIVKGPFDADKLSDKLCCKACKIIKEIEIVEPPPPPPPEPPKKEEPAPPAPEPEVVVPPPPAVLEVPKAEPEPEPPKSEPEPPKEEPPPPPTPKKEEPTPPPPKIVEVPYPWPYPYPYPAWPSDCCCCHGHGGCHCCSCKQEPAPAPAPAPPPPQYNIYPQYPPYPQQPAYPCGGYKIVCEEDPSYACAIM
BaRT2v18chr5HG265830	BaRT2v18chr5HG265830.7	Coding	AS_5UTR	uORF	-	chr5H:531775913-531777660	chr5H:531776429-531777248	MPTIIIKVDLDCARCHRKIERVLDRIREKGEFVIDDIEYDEKNNKVIVKGPFDADKLSDKLCCKACKIIKEIEIVEPPPPPPPEPPKKEEPAPPAPEPEVVVPPPPAVLEVPKAEPEPEPPKSEPEPPKEEPPPPPTPKKEEPTPPPPKIVEVPYPWPYPYPYPAWPSDCCCCHGHGGCHCCSCKQEPAPAPAPAPPPPQYNIYPQYPPYPQQPAYPCGGYKIVCEEDPSYACAIM
BaRT2v18chr5HG265840	BaRT2v18chr5HG265840.1	Coding	-	-	-	chr5H:531933086-531937778	chr5H:531933481-531937566	MQRGRYIQPFGCLLAIHPESFALLAYSENAAEMLDLTPHAVPTIDQRDALAVGADVRTLFRSQSAVALHKAAVFGEVNLLNPILVHARTSGKPFYAILHRIDVGLVIDLEPVNPADVPVTAAGALKSYKLAAKAISRLQSLPSGNLSLLCDVLVREVSELTGYDRVMAYKFHEDEHGEVIAECRRSDLEPYLGLHYPATDIPQASRFLFMKNKVRMICDCAASPVKLIQDGNLSQPISLCGSTMRAPHGCHAQYMANMGSIASLVMSVTVNEDDDEDGDTGSDQQPKGRKLWGLVVCHHTSPRFVPFPLRYACEFLLQVFGIQLNKEVELASQAKERHILRTQTLLCDMLLRDAPVGIFTQSPNVMDLVKCDGAALCYQNQIMVLGSAPSEGEIKKIAAWLLECHDGSTGLSTDSLLEAGYPGASALGEVVCGMAAIKISSKGFIFWFRSHTAKEIKWSGAKHEPGDADDNGRRMHPRSSFRAFLEVVKWRSVPWEDVEMDAIHSLQLILRGSLQDEDANDNNVRSIVEAPSDDVRKIQGLLELRIVTNEMVRLIETATAPILAVDIVGSINGWNGKVAEITGLPTTEAIGMLLVDLVEGDSVEVIKQMLNSAMQGTEEQNFEIKLKTFHQQESNGPVVLMVNACCSRDLSDKVVGVCFVAQDLTGHKMVMDKYTQIQGDYVAIVKNPNELIPPIFMINDLGSCLEWNEAMQKITGIKREDAIDKLLIGEVFTLHDYGCRVKDQATITKLSILMNTVISGQEPEKLAFGFFSTDGKYMESLLTANKRTDAEGKITGALCFLHVPSPELQHALQVQKMSEQAAARSFKELTYIRQELKNPLNGMQFTRKLLEPSDLTEEQRQLFASNVLCQEQLKKILHDNDLEGIEQCYMEMNTVEFNLEEALNTVLMQGMSLSKEKQISLDRDWPVEVSSMYLYGDNLRLQQVLADYLACTLQFTRPAEGPIVLQVIPKKEHIGSGMQIAHLEFRVVHPAPGVPEALIQEMFRHGPGVSREGLGLHISQKLVKTMSGTVQYLREAESSSFIVLVEFPVAQLNSKRSKPSTSKSNF
BaRT2v18chr5HG265840	BaRT2v18chr5HG265840.2	Unproductive	PTC;NMD	ldORF	PTC;ds_SJ;long_3UTR	chr5H:531933086-531937827	chr5H:531933262-531934576	MSSSRSNSRSACSRGSSARSRHSERVVAQTPVDAQLHAEFESSHRHFDYSSSVSALNRSGASTSSAVSAFLQNMQRGRYIQPFGCLLAIHPESFALLAYSENAAEMLDLTPHAVPTIDQRDALAVGADVRTLFRSQSAVALHKAAVFGEVNLLNPILVHARTSGKPFYAILHRIDVGLVIDLEPVNPADVPVTAAGALKSYKLAAKAISRLQSLPSGNLSLLCDVLVREVSELTGYDRVMAYKFHEDEHGEVIAECRRSDLEPYLGLHYPATDIPQASRFLFMKNKVRMICDCAASPVKLIQDGNLSQPISLCGSTMRAPHGCHAQYMANMGSIASLVMSVTVNEDDDEDGDTGSDQQPKGRKLWGLVVCHHTSPRQRRGTSSARRPFSVICSSGMLLLGYLPSRQM
BaRT2v18chr5HG265840	BaRT2v18chr5HG265840.3	Coding	-	-	-	chr5H:531933129-531937770	chr5H:531933262-531937566	MSSSRSNSRSACSRGSSARSRHSERVVAQTPVDAQLHAEFESSHRHFDYSSSVSALNRSGASTSSAVSAFLQNMQRGRYIQPFGCLLAIHPESFALLAYSENAAEMLDLTPHAVPTIDQRDALAVGADVRTLFRSQSAVALHKAAVFGEVNLLNPILVHARTSGKPFYAILHRIDVGLVIDLEPVNPADVPVTAAGALKSYKLAAKAISRLQSLPSGNLSLLCDVLVREVSELTGYDRVMAYKFHEDEHGEVIAECRRSDLEPYLGLHYPATDIPQASRFLFMKNKVRMICDCAASPVKLIQDGNLSQPISLCGSTMRAPHGCHAQYMANMGSIASLVMSVTVNEDDDEDGDTGSDQQPKGRKLWGLVVCHHTSPRFVPFPLRYACEFLLQVFGIQLNKEVELASQAKERHILRTQTLLCDMLLRDAPVGIFTQSPNVMDLVKCDGAALCYQNQIMVLGSAPSEGEIKKIAAWLLECHDGSTGLSTDSLLEAGYPGASALGEVVCGMAAIKISSKGFIFWFRSHTAKEIKWSGAKHEPGDADDNGRRMHPRSSFRAFLEVVKWRSVPWEDVEMDAIHSLQLILRGSLQDEDANDNNVRSIVEAPSDDVRKIQGLLELRIVTNEMVRLIETATAPILAVDIVGSINGWNGKVAEITGLPTTEAIGMLLVDLVEGDSVEVIKQMLNSAMQGTEEQNFEIKLKTFHQQESNGPVVLMVNACCSRDLSDKVVGVCFVAQDLTGHKMVMDKYTQIQGDYVAIVKNPNELIPPIFMINDLGSCLEWNEAMQKITGIKREDAIDKLLIGEVFTLHDYGCRVKDQATITKLSILMNTVISGQEPEKLAFGFFSTDGKYMESLLTANKRTDAEGKITGALCFLHVPSPELQHALQVQKMSEQAAARSFKELTYIRQELKNPLNGMQFTRKLLEPSDLTEEQRQLFASNVLCQEQLKKILHDNDLEGIEQCYMEMNTVEFNLEEALNTVLMQGMSLSKEKQISLDRDWPVEVSSMYLYGDNLRLQQVLADYLACTLQFTRPAEGPIVLQVIPKKEHIGSGMQIAHLEFRVVHPAPGVPEALIQEMFRHGPGVSREGLGLHISQKLVKTMSGTVQYLREAESSSFIVLVEFPVAQLNSKRSKPSTSKSNF
BaRT2v18chr5HG265840	BaRT2v18chr5HG265840.4	Unproductive	PTC	-	-	chr5H:531933129-531937800	chr5H:531933262-531935373	MSSSRSNSRSACSRGSSARSRHSERVVAQTPVDAQLHAEFESSHRHFDYSSSVSALNRSGASTSSAVSAFLQNMQRGRYIQPFGCLLAIHPESFALLAYSENAAEMLDLTPHAVPTIDQRDALAVGADVRTLFRSQSAVALHKAAVFGEVNLLNPILVHARTSGKPFYAILHRIDVGLVIDLEPVNPADVPVTAAGALKSYKLAAKAISRLQSLPSGNLSLLCDVLVREVSELTGYDRVMAYKFHEDEHGEVIAECRRSDLEPYLGLHYPATDIPQASRFLFMKNKVRMICDCAASPVKLIQDGNLSQPISLCGSTMRAPHGCHAQYMANMGSIASLVMSVTVNEDDDEDGDTGSDQQPKGRKLWGLVVCHHTSPRFVPFPLRYACEFLLQVFGIQLNKEVELASQAKERHILRTQTLLCDMLLRDAPVGIFTQSPNVMDLVKCDGAALCYQNQIMVLGSAPSEGEIKKIAAWLLECHDGSTGLSTDSLLEAGYPGASALGEVVCGMAAIKISSKGFIFWFRSHTAKEIKWSGAKHEPGDADDNGRRMHPRSSFRAFLEVVKWRSVPWEDVEMDAIHSLQLILRGSLQDEDANDNNVRSIVEAPSDDVRKIQGLLELRIVTNEMVRLIETATAPILAVDIVGSINGWNGKVAEITGLPTTEAIGMLLVDLVEGDSVEVIKQMLNSAMQGCHYVLNLVLLCFPA
BaRT2v18chr5HG265850	BaRT2v18chr5HG265850.1	Unproductive	PTC;NMD	-	PTC;ds_SJ;long_3UTR	chr5H:531937929-531942010	chr5H:531938002-531939969	MAGRGKRRRATVLDDDERRGRRRLEESALLLHKIKGLVGWVVAELSAGRSPSLALHCYQNYCASAAAAASPSTCACSYDAPVGTDVLSLLRKEFHASRLNVLLRVLLVVQQLLQENKHCSKRDIYYMYPSMFVEQAIVDRAINDICILFKCSRHNLNVVPVAKGLVMGWIRFVEGEKKVYCITNVNTAFPIPVSIEAIKVFSCRCC
BaRT2v18chr5HG265850	BaRT2v18chr5HG265850.5	Unproductive	PTC;NMD	-	PTC;ds_SJ;long_3UTR	chr5H:531937937-531942088	chr5H:531938002-531939232	MAGRGKRRRATVLDDDERRGRRRLEESALLLHKIKGLVGWVVAELSAGRSPSLALHCYQNYCASAAAAASPSTCACSYDAPVGTDVLSLLRKEFHASRLNVLLRVLLVVQQLLQENKHCSKRDIYYMYPSMFVEQAIVDRAINDICILFKCSRHNLNVVPVAKGYGFLLSCEYLILIAFLSFHLVPCRHLTNQHFCSSILLTTCLALLKT
BaRT2v18chr5HG265850	BaRT2v18chr5HG265850.2	Unproductive	PTC;NMD	-	PTC;ds_SJ;long_3UTR	chr5H:531937937-531942008	chr5H:531938002-531940458	MAGRGKRRRATVLDDDERRGRRRLEESALLLHKIKGLVGWVVAELSAGRSPSLALHCYQNYCASAAAAASPSTCACSYDAPVGTDVLSLLRKEFHASRLNVLLRVLLVVQQLLQENKHCSKRDIYYMYPSMFVEQAIVDRAINDICILFKCSRHNLNVVPVAKGLVMGWIRFVEGEKKVYCITNVNTAFPIPVSIEAIKDVVSVAHYILVVEKEAVFQRLANDKEEATQIFQQEDSYATLSNSCACPLIA
BaRT2v18chr5HG265850	BaRT2v18chr5HG265850.3	Unproductive	PTC;NMD	-	PTC;ds_SJ;long_3UTR	chr5H:531937937-531942029	chr5H:531938002-531939579	MAGRGKRRRATVLDDDERRGRRRLEESALLLHKIKGLVGWVVAELSAGRSPSLALHCYQNYCASAAAAASPSTCACSYDAPVGTDVLSLLRKEFHASRLNVLLRVLLVVQQLLQENKHCSKRDIYYMYPSMFVEQAIVDRAINDICILFKCSRHNLNVVPVAKGLVMGWIRFVEGEKKVYCITNVNTAFPIPVSIEAIKGCLTI
BaRT2v18chr5HG265850	BaRT2v18chr5HG265850.4	Unproductive	PTC;NMD	-	PTC;ds_SJ;long_3UTR	chr5H:531937937-531942017	chr5H:531938002-531939232	MAGRGKRRRATVLDDDERRGRRRLEESALLLHKIKGLVGWVVAELSAGRSPSLALHCYQNYCASAAAAASPSTCACSYDAPVGTDVLSLLRKEFHASRLNVLLRVLLVVQQLLQENKHCSKRDIYYMYPSMFVEQAIVDRAINDICILFKCSRHNLNVVPVAKGYGFLLSCEYLILIAFLSFHLVPCRHLTNQHFCSSILLTTCLALLKT
BaRT2v18chr5HG265850	BaRT2v18chr5HG265850.6	Unproductive	PTC;NMD	-	PTC;ds_SJ;long_3UTR	chr5H:531937949-531942008	chr5H:531938002-531939579	MAGRGKRRRATVLDDDERRGRRRLEESALLLHKIKGLVGWVVAELSAGRSPSLALHCYQNYCASAAAAASPSTCYDAPVGTDVLSLLRKEFHASRLNVLLRVLLVVQQLLQENKHCSKRDIYYMYPSMFVEQAIVDRAINDICILFKCSRHNLNVVPVAKGLVMGWIRFVEGEKKVYCITNVNTAFPIPVSIEAIKGCLTI
BaRT2v18chr5HG265850	BaRT2v18chr5HG265850.7	Unproductive	PTC;NMD	-	PTC;ds_SJ;long_3UTR	chr5H:531937966-531942040	chr5H:531938002-531940243	MAGRGKRRRATVLDDDERRGRRRLEESALLLHKIKGLVGWVVAELSAGRSPSLALHCYQNYCASAAAAASPSTCACSYDAPVGTDVLSLLRKEFHASRLNVLLRVLLVVQQLLQENKHCSKRDIYYMYPSMFVEQAIVDRAINDICILFKCSRHNLNVVPVAKGLVMGWIRFVEGEKKVYCITNVNTAFPIPVSIEAIKDVVSVAHYILVVEKEAVFQRLANDKFCKKNRCIVITVTANAGSSVIVTLFLAWLLSCLMIFFCFC
BaRT2v18chr5HG265850	BaRT2v18chr5HG265850.8	Coding	-	-	-	chr5H:531937968-531942017	chr5H:531938002-531941871	MAGRGKRRRATVLDDDERRGRRRLEESALLLHKIKGLVGWVVAELSAGRSPSLALHCYQNYCASAAAAASPSTCACSYDAPVGTDVLSLLRKEFHASRLNVLLRVLLVVQQLLQENKHCSKRDIYYMYPSMFVEQAIVDRAINDICILFKCSRHNLNVVPVAKGLVMGWIRFVEGEKKVYCITNVNTAFPIPVSIEAIKDVVSVAHYILVVEKEAVFQRLANDKFCKKNRCIVITGRGYPDIPTRRFLRYLVEQLRLPAYCLVDSDPYGFDILATYKFGSMQMAYDANVLRVPEIRWLGVFTSDFEEYCLPDCCQLPLSSEDTRKLEGILTRCYLHREAPEWRLKLEEMLEKGVKFEIEALSSSSISFLSQEYIPQKIRLGRYI
BaRT2v18chr5HG265850	BaRT2v18chr5HG265850.9	Unproductive	Short_ORF	-	-	chr5H:531938162-531942008	chr5H:531940512-531941749	MQMAYDANVLRVPEIRWLGVFTSDFEEYCLPDCCQLPLSSEGKPQNGG
BaRT2v18chr5HG265850	BaRT2v18chr5HG265850.10	Coding	AS_5UTR	uORF	-	chr5H:531938173-531942012	chr5H:531940512-531941871	MQMAYDANVLRVPEIRWLGVFTSDFEEYCLPDCCQLPLSSEDTRKLEGILTRCYLHREAPEWRLKLEEMLEKGVKFEIEALSSSSISFLSQEYIPQKIRLGRYI
BaRT2v18chr5HG265850	BaRT2v18chr5HG265850.11	Coding	AS_5UTR	uORF	-	chr5H:531938173-531941972	chr5H:531940512-531941871	MQMAYDANVLRVPEIRWLGVFTSDFEEYCLPDCCQLPLSSEDTRKLEGILTRCYLHREAPEWRLKLEEMLEKGVKFEIEALSSSSISFLSQEYIPQKIRLGRYI
BaRT2v18chr5HG265850-BaRT2v18chr5HG265860	BaRT2v18chr5HG265850-BaRT2v18chr5HG265860.2	Coding	-	-	-	chr5H:531937937-531944068	chr5H:531938002-531940483	MAGRGKRRRATVLDDDERRGRRRLEESALLLHKIKGLVGWVVAELSAGRSPSLALHCYQNYCASAAAAASPSTCACSYDAPVGTDVLSLLRKEFHASRLNVLLRVLLVVQQLLQENKHCSKRDIYYMYPSMFVEQAIVDRAINDICILFKCSRHNLNVVPVAKGLVMGWIRFVEGEKKVYCITNVNTAFPIPVSIEAIKDVVSVAHYILVVEKEAGKRLPRYSNKKILTLPCRTAALARLLLSGLRSLWF
BaRT2v18chr5HG265850-BaRT2v18chr5HG265860	BaRT2v18chr5HG265850-BaRT2v18chr5HG265860.1	Coding	-	-	-	chr5H:531937974-531944070	chr5H:531938002-531939579	MAGRGKRRRATVLDDDERRGRRRLEESALLLHKIKGLVGWVVAELSAGRSPSLALHCYQNYCASAAAAASPSTCACSYDAPVGTDVLSLLRKEFHASRLNVLLRVLLVVQQLLQENKHCSKRDIYYMYPSMFVEQAIVDRAINDICILFKCSRHNLNVVPVAKGLVMGWIRFVEGEKKVYCITNVNTAFPIPVSIEAIKGCLTI
BaRT2v18chr5HG265860	BaRT2v18chr5HG265860.1	Non_Coding	Short_ORF	-	-	chr5H:531942185-531950429	chr5H:531950101-531950220	MSRSIVLNTCRSSTRSYLLTLYKITELINSINRPFNYSI
BaRT2v18chr5HG265870	BaRT2v18chr5HG265870.2	Coding	AS_5UTR	uORF	-	chr5H:531942301-531945656	chr5H:531943706-531942554	MSDNSIQRALVPDNHNADVLQRKPLEGAKRFRRSRSAPRSETDQKPEENGSSPPAKELLSVIRPSFRLAGLLLFLYLLAGVVVFYLVMDQLSGKRTNRVLDALYFCIVTMTSVGYGDLVPNSDTAKLLACVFVFTGMAIIALFVSKSADYLVEKQEVLFFKALHMNMKCSEAKMLRQIETNKTKYKFYTAALLLMTTIVVGTVFLWKVEKLSLVDSFYCVCATITTLGYGDKSFSSKLGRTFAVFWIITSTIILALFFMYLAEIYTERRQKMLAKWVLTRRITNMDLEAADLDNDRKVGAAEFVVYKLKELGKISQEDISCFLEEFEKLDVDQSGTLSTYDLTQAQSGQ
BaRT2v18chr5HG265870	BaRT2v18chr5HG265870.1	Coding	-	-	-	chr5H:531942301-531945264	chr5H:531943706-531942554	MSDNSIQRALVPDNHNADVLQRKPLEGAKRFRRSRSAPRSETDQKPEENGSSPPAKELLSVIRPSFRLAGLLLFLYLLAGVVVFYLVMDQLSGKRTNRVLDALYFCIVTMTSVGYGDLVPNSDTAKLLACVFVFTGMAIIALFVSKSADYLVEKQEVLFFKALHMNMKCSEAKMLRQIETNKTKYKFYTAALLLMTTIVVGTVFLWKVEKLSLVDSFYCVCATITTLGYGDKSFSSKLGRTFAVFWIITSTIILALFFMYLAEIYTERRQKMLAKWVLTRRITNMDLEAADLDNDRKVGAAEFVVYKLKELGKISQEDISCFLEEFEKLDVDQSGTLSTYDLTQAQSGQ
BaRT2v18chr5HG265870	BaRT2v18chr5HG265870.3	Coding	-	-	-	chr5H:531942304-531945656	chr5H:531943706-531942554	MSDNSIQRALVPDNHNADVLQRKPLEGAKRFRRSRSAPRSETDQKPEENGSSPPAKELLSVIRPSFRLAGLLLFLYLLAGVVVFYLVMDQLSGKRTNRVLDALYFCIVTMTSVGYGDLVPNSDTAKLLACVFVFTGMAIIALFVSKSADYLVEKQEVLFFKALHMNMKCSEAKMLRQIETNKTKYKFYTAALLLMTTIVVGTVFLWKVEKLSLVDSFYCVCATITTLGYGDKSFSSKLGRTFAVFWIITSTIILALFFMYLAEIYTERRQKMLAKWVLTRRITNMDLEAADLDNDRKVGAAEFVVYKLKELGKISQEDISCFLEEFEKLDVDQSGTLSTYDLTQAQSGQ
BaRT2v18chr5HG265870	BaRT2v18chr5HG265870.4	Coding	AS_5UTR	uORF	-	chr5H:531942350-531945265	chr5H:531943706-531942554	MSDNSIQRALVPDNHNADVLQRKPLEGAKRFRRSRSAPRSETDQKPEENGSSPPAKELLSVIRPSFRLAGLLLFLYLLAGVVVFYLVMDQLSGKRTNRVLDALYFCIVTMTSVGYGDLVPNSDTAKLLACVFVFTGMAIIALFVSKSADYLVEKQEVLFFKALHMNMKCSEAKMLRQIETNKTKYKFYTAALLLMTTIVVGTVFLWKVEKLSLVDSFYCVCATITTLGYGDKSFSSKLGRTFAVFWIITSTIILALFFMYLAEIYTERRQKMLAKWVLTRRITNMDLEAADLDNDRKVGAAEFVVYKLKELGKISQEDISCFLEEFEKLDVDQSGTLSTYDLTQAQSGQ
BaRT2v18chr5HG265870	BaRT2v18chr5HG265870.5	Coding	AS_5UTR	-	-	chr5H:531942355-531945387	chr5H:531943706-531942554	MSDNSIQRALVPDNHNADVLQRKPLEGAKRFRRSRSAPRSETDQKPEENGSSPPAKELLSVIRPSFRLAGLLLFLYLLAGVVVFYLVMDQLSGKRTNRVLDALYFCIVTMTSVGYGDLVPNSDTAKLLACVFVFTGMAIIALFVSKSADYLVEKQEVLFFKALHMNMKCSEAKMLRQIETNKTKYKFYTAALLLMTTIVVGTVFLWKVEKLSLVDSFYCVCATITTLGYGDKSFSSKLGRTFAVFWIITSTIILALFFMYLAEIYTERRQKMLAKWVLTRRITNMDLEAADLDNDRKVGAAEFVVYKLKELGKISQEDISCFLEEFEKLDVDQSGTLSTYDLTQAQSGQ
BaRT2v18chr5HG265880	BaRT2v18chr5HG265880.1	Coding	AS_5UTR	uORF	-	chr5H:531948407-531952236	chr5H:531951406-531950253	MSDNSIQRALLPDNHNADVLQRKPSEGAKRFRRSRSAPRSEADQKPEENGSPLPDKELFSVIRPSFRLAGLLLFLYLLAGVVVFYLVMDQLSGKRTNRVLDALYFCIVTMTSVGYGDLVPHRDTAKLLACVFVFTGMAFIALFVSKSADYLVEKQEVLFFKALHMNMKFSEAKMLRQIETNKTKYKFYTAALLLVTTIVVGTVFLWKVEKLSLVDSFYCVCATITALGYGDKSFSSELGRTFAVFWIITSTIILALFFMYLAEIYTERRQKMLAKWVLTRRITNMDLEAADLDNDRKVGAAEFVVYKLKELGKISQEDISSFLEEFEKLDVDQSGTLSTYDLTHAQSGQ
BaRT2v18chr5HG265880	BaRT2v18chr5HG265880.3	Coding	AS_5UTR	uORF	-	chr5H:531949634-531952421	chr5H:531951406-531950253	MSDNSIQRALLPDNHNADVLQRKPSEGAKRFRRSRSAPRSEADQKPEENGSPLPDKELFSVIRPSFRLAGLLLFLYLLAGVVVFYLVMDQLSGKRTNRVLDALYFCIVTMTSVGYGDLVPHRDTAKLLACVFVFTGMAFIALFVSKSADYLVEKQEVLFFKALHMNMKFSEAKMLRQIETNKTKYKFYTAALLLVTTIVVGTVFLWKVEKLSLVDSFYCVCATITALGYGDKSFSSELGRTFAVFWIITSTIILALFFMYLAEIYTERRQKMLAKWVLTRRITNMDLEAADLDNDRKVGAAEFVVYKLKELGKISQEDISSFLEEFEKLDVDQSGTLSTYDLTHAQSGQ
BaRT2v18chr5HG265880	BaRT2v18chr5HG265880.2	Coding	AS_5UTR	uORF	-	chr5H:531949634-531952421	chr5H:531951406-531950253	MSDNSIQRALLPDNHNADVLQRKPSEGAKRFRRSRSAPRSEADQKPEENGSPLPDKELFSVIRPSFRLAGLLLFLYLLAGVVVFYLVMDQLSGKRTNRVLDALYFCIVTMTSVGYGDLVPHRDTAKLLACVFVFTGMAFIALFVSKSADYLVEKQEVLFFKALHMNMKFSEAKMLRQIETNKTKYKFYTAALLLVTTIVVGTVFLWKVEKLSLVDSFYCVCATITALGYGDKSFSSELGRTFAVFWIITSTIILALFFMYLAEIYTERRQKMLAKWVLTRRITNMDLEAADLDNDRKVGAAEFVVYKLKELGKISQEDISSFLEEFEKLDVDQSGTLSTYDLTHAQSGQ
BaRT2v18chr5HG265880	BaRT2v18chr5HG265880.4	Coding	AS_5UTR	uORF	-	chr5H:531949634-531952421	chr5H:531951406-531950253	MSDNSIQRALLPDNHNADVLQRKPSEGAKRFRRSRSAPRSEADQKPEENGSPLPDKELFSVIRPSFRLAGLLLFLYLLAGVVVFYLVMDQLSGKRTNRVLDALYFCIVTMTSVGYGDLVPHRDTAKLLACVFVFTGMAFIALFVSKSADYLVEKQEVLFFKALHMNMKFSEAKMLRQIETNKTKYKFYTAALLLVTTIVVGTVFLWKVEKLSLVDSFYCVCATITALGYGDKSFSSELGRTFAVFWIITSTIILALFFMYLAEIYTERRQKMLAKWVLTRRITNMDLEAADLDNDRKVGAAEFVVYKLKELGKISQEDISSFLEEFEKLDVDQSGTLSTYDLTHAQSGQ
BaRT2v18chr5HG265880	BaRT2v18chr5HG265880.5	Coding	AS_5UTR	-	-	chr5H:531950000-531952268	chr5H:531951406-531950253	MSDNSIQRALLPDNHNADVLQRKPSEGAKRFRRSRSAPRSEADQKPEENGSPLPDKELFSVIRPSFRLAGLLLFLYLLAGVVVFYLVMDQLSGKRTNRVLDALYFCIVTMTSVGYGDLVPHRDTAKLLACVFVFTGMAFIALFVSKSADYLVEKQEVLFFKALHMNMKFSEAKMLRQIETNKTKYKFYTAALLLVTTIVVGTVFLWKVEKLSLVDSFYCVCATITALGYGDKSFSSELGRTFAVFWIITSTIILALFFMYLAEIYTERRQKMLAKWVLTRRITNMDLEAADLDNDRKVGAAEFVVYKLKELGKISQEDISSFLEEFEKLDVDQSGTLSTYDLTHAQSGQ
BaRT2v18chr5HG265890	BaRT2v18chr5HG265890.3	Unproductive	PTC	-	-	chr5H:532050551-532053877	chr5H:532053443-532051696	MSWRRDPVTGRCNSRRQPAPHTTPVVVIDEDDDDDDVDDLALDSEVFIIDDEEEIARATAACNSKKGNSSSSNVINIDDDDDDGEEEDEGHRAGPSMAGDGSPAATTPPVCARNRYGLDYVYDSEQSDLSGGSDSESDGDGSSDCEILDDTGTARKVWEKAASRRTTLHHPPHGKDGRASTSPSSAESSTHYDETPENLFTPVCPLDDDILRYFRDAFNPAGQSSTNGAKHGAGPSSVPNAQEGPMDIDSHGKETEDHDPACSSDPDMPYKGPLPEKAQERSHHPHLDETLRPEGYTSCSFVSPNRVFPAYSSADCKGDSPIFISTPERMDEKIAEGISLAKDGRSAHSEAAKQKKKMCFTPGADDSCMDQLTEDAVFTGLRQSGEYFNKNAPTNEASGTCSLPQKDLVKDPEKLGQSSMVIGCREKHKESDEYKRAQEEEWASRQRQLAIQAEEAKEAKRLRKRKKAEALRLVDMEKRQKQRLEEVRETQRKVSVLIHTMHH
BaRT2v18chr5HG265890	BaRT2v18chr5HG265890.2	Coding	-	-	-	chr5H:532050551-532053895	chr5H:532053443-532050942	MSWRRDPVTGRCNSRRQPAPHTTPVVVIDEDDDDDDVDDLALDSEVFIIDDEEEIARATAACNSKKGNSSSSNVINIDDDDDDGEEEDEGHRAGPSMAGDGSPAATTPPVCARNRYGLDYVYDSEQSDLSGGSDSESDGDGSSDCEILDDTGTARKVWEKAASRRTTLHHPPHGKDGRASTSPSSAESSTHYDETPENLFTPVCPLDDDILRYFRDAFNPAGQSSTNGAKHGAGPSSVPNAQEGPMDIDSHGKETEDHDPACSSDPDMPYKGPLPEKAQERSHHPHLDETLRPEGYTSCSFVSPNRVFPAYSSADCKGDSPIFISTPERMDEKIAEGISLAKDGRSAHSEAAKQKKKMCFTPGADDSCMDQLTEDAVFTGLRQSGEYFNKNAPTNEASGTCSLPQKDLVKDPEKLGQSSMVIGCREKHKESDEYKRAQEEEWASRQRQLAIQAEEAKEAKRLRKRKKAEALRLVDMEKRQKQRLEEVRETQRKSEETIQLKEQCLGAVRLELEIIERRYTDMASILRALGIPVEGGEVKAAYKQALLKFHPDRVSRNDIYEQVKAEETFKFISRFKEKLRL
BaRT2v18chr5HG265890	BaRT2v18chr5HG265890.1	Unproductive	PTC;NMD	-	PTC;ds_SJ;long_3UTR	chr5H:532050551-532053877	chr5H:532053443-532052198	MSWRRDPVTGRCNSRRQPAPHTTPVVVIDEDDDDDDVDDLALDSEVFIIDDEEEIARATAACNSKKGNSSSSNVINIDDDDDDGEEEDEGHRAGPSMAGDGSPAATTPPVCARNRYGLDYVYDSEQSDLSGGSDSESDGDGSSDCEILDDTGTARKVWEKAASRRTTLHHPPHGKDGRASTSPSSAESSTHYDETPENLFTPVCPLDDDILRYFRDAFNPAGQSSTNGAKHGAGPSSVPNAQEGPMDIDSHGKETEDHDPACSSDPDMPYKGPLPEKAQERSHHPHLDETLRPEGYTSCSFVSPNRVFPAYSSADCKGDSPIFISTPERMDEKIAEGISLAKDGRSAHSEAAKQKKKILKS
BaRT2v18chr5HG265900	BaRT2v18chr5HG265900.1	Coding	-	-	-	chr5H:532200180-532202195	chr5H:532200270-532201795	MSLSTLILALLAMSSAVAAPRALAARQLAGDEAITVDAAMVSRHEKWMAEHGRTYANEEEKARRLEVFRANAKLIDSFNSAEDSTHRLATNRFADLTDEEFRAARTGLRRPPAAAAGAGSGAGGFRYENFSLADAAGSMDWRAMGAVTGVKDQGSCGCCWAFSAVAAVEGLTKIRTGRLVSLSEQQLVDCDVYGDDEGCAGGLMDNAFEYMINRGGLTTESSYPYRGTDGSCRRSASAASIRGYEDVPANNEAALMAAVAHQPVSVAINGGDSVFRFYDSGVLGGSGCGTELNHAITAVGYGTASDGTKYWIMKNSWGGSWGEGGYVRIRRGVRGEGVCGLAQLASYPV
BaRT2v18chr5HG265900	BaRT2v18chr5HG265900.2	Unproductive	PTC;NMD	-	PTC;long_3UTR	chr5H:532200180-532202195	chr5H:532200270-532200785	MSLSTLILALLAMSSAVAAPRALAARQLAGDEAITVDAAMVSRHEKWMAEHGRTYANEEEKARRLEVFRANAKLIDSFNSAEDSTHRLATNRFADLTDEEFRAARTGLRRPPAAAAGAGSGAGGFRYENFSLADAAGSMDWRAMGAVTGVKDQGSCGTYDQHDNTVIEPKK
BaRT2v18chr5HG265910	BaRT2v18chr5HG265910.1	Coding	-	-	-	chr5H:532200186-532202166	chr5H:532200700-532200186	MALQSMLPAASARLKFSYLNPPAPLPAPAAAAGGRRRPVLAARNSSSVRSANLLVASRWVLSSAELNESMSLALARNTSSRRAFSSSFAYVRPCSAIHFSCLDTMAASTVMASSPASCRAASARGAATALLMARSARINVDRDMVRLWECTAPRARAQSVWQGYVLLKLLL
BaRT2v18chr5HG265920	BaRT2v18chr5HG265920.1	Coding	-	-	-	chr5H:532291670-532292801	chr5H:532291727-532292801	MNVFWVAGVTPTETITPEQEKMFKEATVLFLGAVISVIGDKLVDAYLHMHVAKDLWEALESKFGATDAGSEMYVMEQFHDYKMVDNRSVLEQAHEIICIAKELEVLKCNLPGKFVAGCIIAKLPNSWRNFATTLKHQRREFSVEDIIGHLSVEQNSRAKDSNGKAVESSSATNMVHQRNFNSHKPKGKNSVQQNTDFKKKGKKPFKKNKKGDGCYTCGSEEHWANKCPNKYKKPAQDSKSANMIVGNNESGASGYGNLLTVFTVCQSTDWWVDTGANIHVCADLSLFSSYQATGRGSVLMGNGASASVLGVGTVDLKFTSGRIVQLKNVQHVPAIKKNLVSGSLLCREGFKLVFESNK
BaRT2v18chr5HG265930	BaRT2v18chr5HG265930.1	Coding	AS_5UTR	uORF	-	chr5H:532305426-532309416	chr5H:532308030-532308872	MIQKGLGQEVDVSNKRKGNCGRKPYDDILSLIPTIPLNKRSTIRSLAKALGVSPTTLYKKFKLKKIRRHSNSVKPLLTEKHKRDRVEFCLSMLDEATLGDVSPSFRSMHNIVHIDEKWFCMTKKKRNYYLLPDEEDPERPVKNSIGKVMFLTAVARPRFDEDGNMTFSGKIGVWPFVRVTAAAKRSKNREKGTLETKSIIVTREVMREYIIQKVVPAIQALWPQDDAGQPIFIQQDDYVLQLIFIVATHYILCYILLCSPAYTWSSKQNHTGAQKQRSSS
BaRT2v18chr5HG265930	BaRT2v18chr5HG265930.2	Coding	AS_5UTR	uORF	-	chr5H:532305437-532309056	chr5H:532308030-532308872	MIQKGLGQEVDVSNKRKGNCGRKPYDDILSLIPTIPLNKRSTIRSLAKALGVSPTTLYKKFKLKKIRRHSNSVKPLLTEKHKRDRVEFCLSMLDEATLGDVSPSFRSMHNIVHIDEKWFCMTKKKRNYYLLPDEEDPERPVKNSIGKVMFLTAVARPRFDEDGNMTFSGKIGVWPFVRVTAAAKRSKNREKGTLETKSIIVTREVMREYIIQKVVPAIQALWPQDDAGQPIFIQQDDYVLQLIFIVATHYILCYILLCSPAYTWSSKQNHTGAQKQRSSS
BaRT2v18chr5HG265930	BaRT2v18chr5HG265930.3	Coding	AS_5UTR	uORF	-	chr5H:532305494-532308879	chr5H:532308030-532308872	MIQKGLGQEVDVSNKRKGNCGRKPYDDILSLIPTIPLNKRSTIRSLAKALGVSPTTLYKKFKLKKIRRHSNSVKPLLTEKHKRDRVEFCLSMLDEATLGDVSPSFRSMHNIVHIDEKWFCMTKKKRNYYLLPDEEDPERPVKNSIGKVMFLTAVARPRFDEDGNMTFSGKIGVWPFVRVTAAAKRSKNREKGTLETKSIIVTREVMREYIIQKVVPAIQALWPQDDAGQPIFIQQDDYVLQLIFIVATHYILCYILLCSPAYTWSSKQNHTGAQKQRSSS
BaRT2v18chr5HG265940	BaRT2v18chr5HG265940.1	Coding	-	-	-	chr5H:532313442-532318786	chr5H:532318266-532313821	MREREIDKLWGWQRGASMDKILERYERYSYAEKVLVSSESEIQGNWCHEYRKLKAKVETIQKCQKHLMGEDLESLNLKELQQLEQQLESSLKHIRARKNQLMHESISELQKKERSLQEENKVLQKELVEKQKAQAAQQDQTQPQTSSSSSSFMMRDAPPVADTSNHPAAAGERAEDVAVQPQVPLRTALPLWMVSHING
BaRT2v18chr5HG265940	BaRT2v18chr5HG265940.2	Unproductive	PTC;NMD	ldORF	PTC;ds_SJ;long_3UTR	chr5H:532313444-532319775	chr5H:532319635-532319447	MGRGKVQLKRIENKINRQVTFSKRRSGLLKKAHEISVLCDAEVGLIIFSTKGKLYEFSTESW
BaRT2v18chr5HG265940	BaRT2v18chr5HG265940.3	Coding	AS_3UTR	-	-	chr5H:532313448-532319775	chr5H:532319635-532314176	MGRGKVQLKRIENKINRQVTFSKRRSGLLKKAHEISVLCDAEVGLIIFSTKGKLYEFSTESCMDKILERYERYSYAEKVLVSSESEIQGNWCHEYRKLKAKVETIQKCQKHLMGEDLESLNLKELQQLEQQLESSLKHIRARKNQLMHESISELQKKERSLQEENKVLQKELVEKQKAQAAQQDQTQPQTSSSSSSFMMRDAPPVADTR
BaRT2v18chr5HG265940	BaRT2v18chr5HG265940.4	Coding	AS_3UTR	-	-	chr5H:532313450-532319779	chr5H:532319635-532314794	MGRGKVQLKRIENKINRQVTFSKRRSGLLKKAHEISVLCDAEVGLIIFSTKGKLYEFSTESCMDKILERYERYSYAEKVLVSSESEIQGNWCHEYRKLKAKVETIQKCQKHLMGEDLESLNLKELQQLEQQLESSLKHIRARKVVI
BaRT2v18chr5HG265940	BaRT2v18chr5HG265940.5	Coding	-	-	-	chr5H:532313451-532319779	chr5H:532319635-532313838	MGRGKVQLKRIENKINRQVTFSKRRSGLLKKAHEISVLCDAEVGLIIFSTKGKLYEFSTESCMDKILERYERYSYAEKVLVSSESEIQGNWCHEYRKLKAKVETIQKCQKHLMGEDLESLNLKELQQLEQQLESSLKHIRARKNQLMHESISELQKKERSLQEENKVLQKELVEKQKAQARGQRMWQCSLRSHSGRRFHCGW
BaRT2v18chr5HG265940	BaRT2v18chr5HG265940.12	Coding	AS_3UTR	-	-	chr5H:532313451-532319779	chr5H:532319635-532314990	MGRGKVQLKRIENKINRQVTFSKRRSGLLKKAHEISVLCDAEVGLIIFSTKGKLYEFSTESCMDKILERYERYSYAEKVLVSSESEIQGNWCHEYRKLKAKVETIQKCQK
BaRT2v18chr5HG265940	BaRT2v18chr5HG265940.8	Unproductive	PTC;NMD	ldORF	PTC;ds_SJ;long_3UTR	chr5H:532313451-532319775	chr5H:532319635-532319447	MGRGKVQLKRIENKINRQVTFSKRRSGLLKKAHEISVLCDAEVGLIIFSTKGKLYEFSTESW
BaRT2v18chr5HG265940	BaRT2v18chr5HG265940.11	Coding	AS_3UTR	-	-	chr5H:532313451-532319775	chr5H:532319635-532314794	MGRGKVQLKRIENKINRQVTFSKRRSGLLKKAHEISVLCDAEVGLIIFSTKGKLYEFSTESCMDKILERYERYSYAEKVLVSSESEIQGNWCHEYRKLKAKVETIQKCQKHLMGEDLESLNLKELQQLEQQLESSLKHIRARKVVI
BaRT2v18chr5HG265940	BaRT2v18chr5HG265940.14	Coding	AS_3UTR	-	-	chr5H:532313451-532319776	chr5H:532319635-532314794	MGRGKVQLKRIENKINRQVTFSKRRSGLLKKAHEISVLCDAEVGLIIFSTKGKLYEFSTESCMDKILERYERYSYAEKVLVSSESEIQGNWCHEYRKLKAKVETIQKCQKHLMGEDLESLNLKELQQLEQQLESSLKHIRARKVVI
BaRT2v18chr5HG265940	BaRT2v18chr5HG265940.10	Coding	AS_3UTR	-	-	chr5H:532313451-532319775	chr5H:532319635-532314990	MGRGKVQLKRIENKINRQVTFSKRRSGLLKKAHEISVLCDAEVGLIIFSTKGKLYEFSTESCMDKILERYERYSYAEKVLVSSESEIQGNWCHEYRKLKAKVETIQKCQK
BaRT2v18chr5HG265940	BaRT2v18chr5HG265940.7	Coding	-	-	-	chr5H:532313451-532319775	chr5H:532319635-532313821	MGRGKVQLKRIENKINRQVTFSKRRSGLLKKAHEISVLCDAEVGLIIFSTKGKLYEFSTESCMDKILERYERYSYAEKVLVSSESEIQGNWCHEYRKLKAKVETIQKCQKHLMGEDLESLNLKELQQLEQQLESSLKHIRARKNQLMHESISELQKKERSLQEENKVLQKELVEKQKAQAAQQDQTQPQTSSSSSSFMMRDAPPVADTSNHPAAAGERAEDVAVQPQVPLRTALPLWMVSHING
BaRT2v18chr5HG265940	BaRT2v18chr5HG265940.9	Coding	-	-	-	chr5H:532313451-532319779	chr5H:532319635-532314882	MGRGKVQLKRIENKINRQVTFSKRRSGLLKKAHEISVLCDAEVGLIIFSTKGKLYEFSTESCMDKILERYERYSYAEKVLVSSESEIQGNWCHEYRKLKAKASHGRGS
BaRT2v18chr5HG265940	BaRT2v18chr5HG265940.6	Coding	-	-	-	chr5H:532313451-532319775	chr5H:532319635-532313801	MGRGKVQLKRIENKINRQVTFSKRRSGLLKKAHEISVLCDAEVGLIIFSTKGKLYEFSTESCMDKILERYERYSYAEKVLVSSESEIQGNWCHEYRKLKAKVETIQKCQKHLMGEDLESLNLKELQQLEQQLESSLKHIRARKNQLMHESISELQKKERSLQEENKVLQKERSLSLPTACGEAEGPGGAARSNSASNQLFFFFLHDEGCSPCRRYQQSPSGGRREGRGCGSAASGPTPDGASTVDGEPHQRLKGFQPM
BaRT2v18chr5HG265940	BaRT2v18chr5HG265940.13	Unproductive	PTC;NMD	ldORF	PTC;ds_SJ;long_3UTR	chr5H:532313451-532319779	chr5H:532319635-532319447	MGRGKVQLKRIENKINRQVTFSKRRSGLLKKAHEISVLCDAEVGLIIFSTKGKLYEFSTESW
BaRT2v18chr5HG265940	BaRT2v18chr5HG265940.15	Coding	AS_3UTR	-	-	chr5H:532313451-532319775	chr5H:532319635-532314990	MGRGKVQLKRIENKINRQVTFSKRRSGLLKKAHEISVLCDAEVGLIIFSTKGKLYEFSTESCMDKILERYERYSYAEKVLVSSESEIQGNWCHEYRKLKAKVETIQKCQK
BaRT2v18chr5HG265940	BaRT2v18chr5HG265940.16	Coding	-	-	-	chr5H:532313455-532319779	chr5H:532319635-532313821	MGRGKVQLKRIENKINRQVTFSKRRSGLLKKAHEISVLCDAEVGLIIFSTKGKLYEFSTESCMDKILERYERYSYAEKVLVSSESEIQVPLRTALPLWMVSHING
BaRT2v18chr5HG265940	BaRT2v18chr5HG265940.17	Coding	AS_3UTR	-	-	chr5H:532313455-532319776	chr5H:532319635-532314176	MGRGKVQLKRIENKINRQVTFSKRRSGLLKKAHEISVLCDAEVGLIIFSTKGKLYEFSTESCMDKILERYERYSYAEKVLVSSESEIQGNWCHEYRKLKAKVETIQKCQKHLMGEDLESLNLKELQQLEQQLESSLKHIRARKNQLMHESISELQKKERSLQEENKVLQKELVEKQKAQAAQQDQTQPQTSSSSSSFMMRDAPPVADTR
BaRT2v18chr5HG265940	BaRT2v18chr5HG265940.21	Unproductive	PTC;NMD	ldORF	PTC;ds_SJ;long_3UTR	chr5H:532313455-532319775	chr5H:532319635-532319447	MGRGKVQLKRIENKINRQVTFSKRRSGLLKKAHEISVLCDAEVGLIIFSTKGKLYEFSTESW
BaRT2v18chr5HG265940	BaRT2v18chr5HG265940.20	Unproductive	PTC;NMD	ldORF	PTC;ds_SJ;long_3UTR	chr5H:532313455-532319782	chr5H:532319635-532317590	MGRGKVQLKRIENKINRQVTFSKRRSGLLKKAHEISVLCDAEYGQNS
BaRT2v18chr5HG265940	BaRT2v18chr5HG265940.22	Coding	-	-	-	chr5H:532313455-532319776	chr5H:532319635-532313821	MGRGKVQLKRIENKINRQVTFSKRRSGLLKKAHEISVLCDAEVGLIIFSTKGKLYEFSTESCMDKILERYERYSYAEKVLVSSESEIQGNWCHEYRKLKAKVETIQKCQKHLMGEDLESLNLKELQQLEQQLESSLKHIRARKERSLQEENKVLQKELVEKQKAQAAQQDQTQPQTSSSSSSFMMRDAPPVADTSNHPAAAGERAEDVAVQPQVPLRTALPLWMVSHING
BaRT2v18chr5HG265940	BaRT2v18chr5HG265940.18	Coding	-	-	-	chr5H:532313455-532319779	chr5H:532319635-532314176	MGRGKVQLKRIENKINRQVTFSKRRSGLLKKAHEISVLCDAEVGLIIFSTKGKLYEFSTESCMDKILERYERYSYAEKVLVSSESEIQGNWCHEYRKLKAKVETIQKCQKHLMGEDLESLNLKELQQLEQQLESSLKHIRARKNQLMHESISELQKKERSLQEENKVLQKELVEKQKAQAAQQDQTQPQTSSSSSSFMMRDAPPVADTR
BaRT2v18chr5HG265940	BaRT2v18chr5HG265940.19	Coding	-	-	-	chr5H:532313455-532319778	chr5H:532319635-532313821	MGRGKVQLKRIENKINRQVTFSKRRSGLLKKAHEISVLCDAEVGLIIFSTKGKLYEFSTESCMDKILERYERYSYAEKVLVSSESEIQGNWCHEYRKLKAKVETIQKCQKHLMGEDLESLNLKELQQLEQQLESSLKHIRARKNQLMHESISELQKKEENKVLQKELVEKQKAQAAQQDQTQPQTSSSSSSFMMRDAPPVADTSNHPAAAGERAEDVAVQPQVPLRTALPLWMVSHING
BaRT2v18chr5HG265940	BaRT2v18chr5HG265940.23	Unproductive	Short_ORF	ldORF	-	chr5H:532313462-532319775	chr5H:532319635-532315028	MGRGKVQLKRIENKINRQVTFSKRRSGLLKKAHEISVLCDAEVGLIIFSTKGKLYEFSTESCMDKILERETGVTNIGN
BaRT2v18chr5HG265940	BaRT2v18chr5HG265940.24	Coding	-	-	-	chr5H:532313484-532319776	chr5H:532319635-532314370	MGRGKVQLKRIENKINRQVTFSKRRSGLLKKAHEISVLCDAEVGLIIFSTKGKLYEFSTESCMDKILERYERYSYAEKVLVSSESEIQGNWCHEYRKLKAKVETIQKCQKHLMGEDLESLNLKELQQLEQQLESSLKHIRARKNQLMHESISELQKKERSLQEENKVLQKEVSP
BaRT2v18chr5HG265940	BaRT2v18chr5HG265940.25	Coding	-	-	-	chr5H:532313499-532319779	chr5H:532319635-532313801	MGRGKVQLKRIENKINRQVTFSKRRSGLLKKAHEISVLCDAEVGLIIFSTKGKLYEFSTESCMDKILERYERYSYAEKVLVSSESEIQGNWCHEYRKLKAKVETIQKCQKHLMGEDLESLNLKELQQLEQQLESSLKHIRARKNQLMHESISELQKKERSLQEENKVLQKELVEKQKAQAAQQDQTQPQTSSSSSSFMMRDAPPVADTSGGRREGRGCGSAASGPTPDGASTVDGEPHQRLKGFQPM
BaRT2v18chr5HG265940	BaRT2v18chr5HG265940.26	Unproductive	Short_ORF	ldORF	-	chr5H:532313499-532319775	chr5H:532319635-532315028	MGRGKVQLKRIENKINRQVTFSKRRSGLLKKAHEISVLCDAEVGLIIFSTKGKLYEFSTESWETGVTNIGN
BaRT2v18chr5HG265940	BaRT2v18chr5HG265940.27	Coding	-	-	-	chr5H:532313512-532319776	chr5H:532319635-532314510	MGRGKVQLKRIENKINRQVTFSKRRSGLLKKAHEISVLCDAEVGLIIFSTKGKLYEFSTESCMDKILERYERYSYAEKVLVSSESEIQGNWCHEYRKLKAKVETIQKCQKHLMGEDLESLNLKELQQLEQQLESSLKHIRARKNQLMHESISELQKKVNCQPCIPESIFELVNLS
BaRT2v18chr5HG265940	BaRT2v18chr5HG265940.28	Unproductive	PTC;NMD	ldORF	PTC;ds_SJ;long_3UTR	chr5H:532313557-532319776	chr5H:532319635-532319447	MGRGKVQLKRIENKINRQVTFSKRRSGLLKKAHEISVLCDAEVGLIIFSTKGKLYEFSTESW
BaRT2v18chr5HG265940	BaRT2v18chr5HG265940.30	Unproductive	PTC;NMD	ldORF	PTC;ds_SJ;long_3UTR	chr5H:532313559-532319775	chr5H:532319635-532319447	MGRGKVQLKRIENKINRQVTFSKRRSGLLKKAHEISVLCDAEVGLIIFSTKGKLYEFSTESW
BaRT2v18chr5HG265940	BaRT2v18chr5HG265940.29	Coding	-	-	-	chr5H:532313559-532319775	chr5H:532319635-532313821	MGRGKVQLKRIENKINRQVTFSKRRSGLLKKAHEISVLCDAEVGLIIFSTKGKLYEFSTESCMDKILERKLKAKVETIQKCQKHLMGEDLESLNLKELQQLEQQLESSLKHIRARKNQLMHESISELQKKERSLQEENKVLQKELVEKQKAQAAQQDQTQPQTSSSSSSFMMRDAPPVADTSNHPAAAGERAEDVAVQPQVPLRTALPLWMVSHING
BaRT2v18chr5HG265940	BaRT2v18chr5HG265940.31	Unproductive	PTC;NMD	ldORF	PTC;ds_SJ;long_3UTR	chr5H:532313560-532319779	chr5H:532319635-532317590	MGRGKVQLKRIENKINRQVTFSKRRSGLLKKAHEISVLCDAEYGQNS
BaRT2v18chr5HG265940	BaRT2v18chr5HG265940.32	Coding	-	-	-	chr5H:532313570-532319772	chr5H:532319635-532314176	MGRGKVQLKRIENKINRQVTFSKRRSGLLKKAHEISVLCDAEVGLIIFSTKGKLYEFSTESCMDKILERYERYSYAEKVLVSSESEIQGNWCHEYRKLKAKVETIQKCQKHLMGEDLESLNLKELQQLEQQLESSLKHIRARKNQLMHESISELQKKERSLQEENKVLQKELVEKQKAQAAQQDQTQPQTSSSSSSFMMRDAPPVADTR
BaRT2v18chr5HG265950	BaRT2v18chr5HG265950.1	Unproductive	PTC;NMD	ldORF	PTC;ds_SJ;long_3UTR	chr5H:532519774-532525824	chr5H:532525609-532523614	MGRGKVVLQRIENKISRQVTFAKRRNGLLKKAYELSLLCDAEHA
BaRT2v18chr5HG265950	BaRT2v18chr5HG265950.2	Unproductive	PTC;NMD	ldORF	PTC;ds_SJ;long_3UTR	chr5H:532519783-532525827	chr5H:532525609-532525421	MGRGKVVLQRIENKISRQVTFAKRRNGLLKKAYELSLLCDAEVALVLFSHAGRLYQFSSSSK
BaRT2v18chr5HG265950	BaRT2v18chr5HG265950.7	Coding	-	-	-	chr5H:532519783-532525827	chr5H:532525609-532520773	MGRGKVVLQRIENKISRQVTFAKRRNGLLKKAYELSLLCDAEVALVLFSHAGRLYQFSSSSNMLKTLEKYQRYIFASQDAVVPTTDEMQNNYLEYMELKARVEVLQHSQRNLLGEDLAPLSTTELDQLESQVVKTLRQIRSRKTQVLLDEMCDLKRKEQMLHDANMTLKRKVTRLKSSFLA
BaRT2v18chr5HG265950	BaRT2v18chr5HG265950.8	Coding	-	-	-	chr5H:532519783-532525722	chr5H:532525609-532520118	MGRGKVVLQRIENKISRQVTFAKRRNGLLKKAYELSLLCDAEVALVLFSHAGRLYQFSSSSNMLKTLEKYQRYIFASQDAVVPTTDEMQNNYLEYMELKARVEVLQHSQRNLLGEDLAPLSTTELDQLESQVVKTLRQIRSRKTQVLLDEMCDLKRKEQMLHDANMTLKRKLGEIQVEATPDPPQQQQLQVWQGDRGLPSHTPPQPEHFFQALECYPSLQPISWHGCEPAAACMDGIAMDPR
BaRT2v18chr5HG265950	BaRT2v18chr5HG265950.3	Coding	-	-	-	chr5H:532519783-532525827	chr5H:532525609-532520135	MGRGKVVLQRIENKISRQVTFAKRRNGLLKKAYELSLLCDAEVALVLFSHAGRLYQFSSSSNMLKTLEKYQRYIFASQDAVVPTTDEMQNNYLEYMELKARVEVLQHSQRNLLGEDLAPLSTTELDQLESQVVKTLRQIRSRKTQVLLDEMCDLKRKEQMLHDANMTLKRKLGEIQVEATPDPPQQQQLQVWQGDRGLPSHTPPQPEHFFQALECYPSLQPVFRGMDVNQPPPAWMA
BaRT2v18chr5HG265950	BaRT2v18chr5HG265950.5	Unproductive	PTC;NMD	ldORF	PTC;ds_SJ;long_3UTR	chr5H:532519783-532525827	chr5H:532525609-532523535	MGRGKVVLQRIENKISRQVTFAKRRNGLLKKAYELSLLCDAEVALVLFSHAGRLYQFSSSSNMLKTLEKYQRYIFASQDAVVPTTDEMQV
BaRT2v18chr5HG265950	BaRT2v18chr5HG265950.4	Unproductive	Short_ORF	ldORF	-	chr5H:532519783-532525824	chr5H:532525609-532521347	MGRGKVVLQRIENKISRQVTFAKRRNGLLKKAYELSLLCDAEVALVLFSHAGRLYQFSSSSNMLKTLEKYQRTTIWSIWS
BaRT2v18chr5HG265950	BaRT2v18chr5HG265950.6	Coding	-	-	-	chr5H:532519783-532525827	chr5H:532525609-532520135	MGRGKVVLQRIENKISRQVTFAKRRNGLLKKAYELSLLCDAEVALVLFSHAGRLYQFSSSSNMLKTLEKYQRYIFASQDAVVPTTDEMQNNYLEYMELKARVEVLQHSQRNLLGEDLAPLSTTELDQLESQVVKTLRQIRSRKDFTCTPQTQVLLDEMCDLKRKEQMLHDANMTLKRKLGEIQVEATPDPPQQQQLQVWQGDRGLPSHTPPQPEHFFQALECYPSLQPVFRGMDVNQPPPAWMA
BaRT2v18chr5HG265950	BaRT2v18chr5HG265950.9	Coding	-	-	-	chr5H:532519783-532525827	chr5H:532525609-532520118	MGRGKVVLQRIENKISRQVTFAKRRNGLLKKAYELSLLCDAEVALVLFSHAGRLYQFSSSSNMLKTLEKYQRYIFASQDAVVPTTDEMQNNYLEYMELKARVEVLQHSQRNLLGEDLAPLSTTELDQLESQVVKTLRQIRSRKTQVLLDEMCDLKRKEQMLHDANMTLKRKLGEIQVEATPDPPQQQQLQVWQGDRGLPSHTPPQPEHFFQALECYPSLQPISWHGCEPAAACMDGIAMDPR
BaRT2v18chr5HG265960	BaRT2v18chr5HG265960.1	Coding	-	-	-	chr5H:532843539-532844845	chr5H:532843682-532844646	MPTLTKLYSMKEAALHNTPDDCWIVVDGKIYDVTAYLDDHPGGADVLLAVTGMDGTEEFEDAGHSKDAKELMKDYFIGELDLDETPDMPEMEVFRKEQDMDFASKLVAYAAQYWAVPVAAVGISAVVAILYARKK
BaRT2v18chr5HG265970	BaRT2v18chr5HG265970.1	Coding	AS_3UTR	-	-	chr5H:532845559-532863516	chr5H:532858901-532859260	MPMNYSLVIEPFDVWGFDYMGPFPKSNGYNHILVVVDYVTKWVEAIPTSSADHNTSIRMLKEVIFPRFGVPRYLMTDGGSHFIHGSFHKTLAKYDVNHRIASPYHPQSSGQVELSNREI
BaRT2v18chr5HG265970	BaRT2v18chr5HG265970.2	Coding	AS_3UTR	-	-	chr5H:532845559-532863374	chr5H:532858901-532859260	MPMNYSLVIEPFDVWGFDYMGPFPKSNGYNHILVVVDYVTKWVEAIPTSSADHNTSIRMLKEVIFPRFGVPRYLMTDGGSHFIHGSFHKTLAKYDVNHRIASPYHPQSSGQVELSNREI
BaRT2v18chr5HG265970	BaRT2v18chr5HG265970.3	Coding	-	-	-	chr5H:532845582-532863313	chr5H:532856096-532857229	MMAIFSDFCKKIVEVFMDDFSVYGSSFDDCLSNLDRVLQRCKDTNLVLNWEKCHFMVNEGIILGHKISERGIEVDKAKVNAIEKMPCPTDIKGIRSFLGHAGFYRRFIKDFSKISRPLTNLLQKDIPFIFDDDCEEAFEILKKALITPPIVQPPDWNLPFEIMCDASDYAVGVVLGQRVDKKLNVIHYASKTLDSVQRNYATTEKEFLAVMFACEKFRSYIVDSKVTIHTDHAAIKYLMEKKDAKPRLIRWVLLLQEFDLHVVYRKGAENPVADNLSRLENVLDDPQPIDDSFPDEQLNVINTSHSTPWYADYANYIVAKYIPPSFTYQQKKKFFFDLRHYFWDDPHLSKEGVDGVIRRCVPEHEEGQILQKCHSEA
BaRT2v18chr5HG265980	BaRT2v18chr5HG265980.1	Unproductive	PTC;NMD	ldORF	PTC;ds_SJ;long_3UTR	chr5H:532847275-532850808	chr5H:532850571-532849709	MAPVGGVAGGSRSAACCAVLLAAVLFFSAPATTEAYDSLDPNGNITIKWDIISWTPDGYVVSSTSSHQ
BaRT2v18chr5HG265980	BaRT2v18chr5HG265980.2	Unproductive	PTC;NMD	ldORF	PTC;ds_SJ;long_3UTR	chr5H:532847275-532850747	chr5H:532850571-532849709	MAPVGGVAGGSRSAACCAVLLAAVLFFSAPATTEAYDSLDPNGNITIKWDIISWTPDGYVVSSTSSHQ
BaRT2v18chr5HG265980	BaRT2v18chr5HG265980.3	Unproductive	PTC;NMD	ldORF	PTC;ds_SJ;long_3UTR	chr5H:532847303-532850815	chr5H:532850571-532848958	MAPVGGVAGGSRSAACCAVLLAAVLFFSAPATTEAYDSLDPNGNITIKWDIISWTPDGYVATVTMFNYQQFRHISAPGWQLGWSWAKKEVIWSMVGAQATEQGDCSKFKSAPPHCCKRDPTIVDLLPGTPFNQQIANCCKAGVIKTFNQDPGNAASSFQISVGLAGTTNKTVKMPKNFTLKAPGPGYTCGRALVGRPTKYYSSDGRRVTQALSKLPTIALHCLLYIV
BaRT2v18chr5HG265980	BaRT2v18chr5HG265980.4	Coding	-	-	-	chr5H:532847347-532850711	chr5H:532850571-532847656	MAPVGGVAGGSRSAACCAVLLAAVLFFSAPATTEAYDSLDPNGNITIKWDIISWTPDGYVATVTMFNYQQFRHISAPGWQLGWSWAKKEVIWSMVGAQATEQGDCSKFKSAPPHCCKRDPTIVDLLPGTPFNQQIANCCKAGVIKTFNQDPGNAASSFQISVGLAGTTNKTVKMPKNFTLKAPGPGYTCGRALVGRPTKYYSSDGRRVTQALMSWNVTCTYSQFLAQKTPTCCVSLSSFYNDTIVNCPTCSCGCQNNITRPGSCVNDNSPYLQSAINGPGKLTGQPLVQCTSHMCPIRIHWHVKLNYKDYWRVKVTITNFNYRMNYTDWNLVAQHPNFDNITKLFSFNYKPLTPYGGRINDTAMFWGMKFYNDLLNQAGPLGNAQSELLMRKDSETFTFQKGWAFPRRVYFNGDNCVMPSPDDYPWLPSASPLTKQPWTLPLLVFWTALATLLAYYV
BaRT2v18chr5HG265990	BaRT2v18chr5HG265990.1	Coding	AS_3UTR;AS_5UTR	uORF	-	chr5H:532926888-532931423	chr5H:532929472-532927909	MAMLQRSQYSTTSSSDTYPRLGGSWGGRGQRKRSSGRWRVLWPLSRVIAQNSRAPPHCCKRDPTIVDLLPGTPFNQQIANCCKAGVIKTFNQDPGNAASSFQISVGLAGTTNKTVKMPKNFTLKAPDPGYTCGRALVGRPTRYYSSDGRRVTQALMSWNVICTYS
BaRT2v18chr5HG265990	BaRT2v18chr5HG265990.2	Coding	AS_3UTR;AS_5UTR	uORF	-	chr5H:532926899-532931491	chr5H:532929472-532927909	MAMLQRSQYSTTSSSDTYPRLGGSWGGRGQRKRSSGRWRVLWPLSRVIAQNSRAPPHCCKRDPTIVDLLPGTPFNQQIANCCKAGVIKTFNQDPGNAASSFQISVGLAGTTNKTVKMPKNFTLKAPDPGYTCGRALVGRPTRYYSSDGRRVTQALMSWNVICTYS
BaRT2v18chr5HG265990	BaRT2v18chr5HG265990.3	Coding	-	-	-	chr5H:532926913-532931479	chr5H:532929472-532927856	MAMLQRSQYSTTSSSDTYPRLGGSWGGRGQRKRSSGRWRVLWPLSRVIAQNSRAPPHCCKRDPTIVDLLPGTPFNQQIANCCKAGVIKTFNQDPGNAASSFQISVGLAGTTNKTVKMPKNFTLKAPDPGYTCGRALVGRPTSVVECDLHILLISCLESSELLCISLIVL
BaRT2v18chr5HG265990	BaRT2v18chr5HG265990.4	Coding	AS_3UTR	-	-	chr5H:532926933-532931424	chr5H:532929472-532927909	MAMLQRSQYSTTSSSDTYPRLGGSWGGRGQRKRSSGRWRVLWPLSRVIAQNSRAPPHCCKRDPTIVDLLPGTPFNQQIANCCKAGVIKTFNQDPGNAASSFQISVGLAGTTNKTVKMPKNFTLKAPDPGYTCGRALVGRPTRYYSSDGRRVTQALMSWNVICTYS
BaRT2v18chr5HG265990	BaRT2v18chr5HG265990.6	Coding	AS_3UTR;AS_5UTR	uORF	-	chr5H:532926947-532931423	chr5H:532929472-532927909	MAMLQRSQYSTTSSSDTYPRLGGSWGGRGQRKRSSGRWRVLWPLSRVIAQNSRAPPHCCKRDPTIVDLLPGTPFNQQIANCCKAGVIKTFNQDPGNAASSFQISVGLAGTTNKTVKMPKNFTLKAPDPGYTCGRALVGRPTRYYSSDGRRVTQALMSWNVICTYS
BaRT2v18chr5HG265990	BaRT2v18chr5HG265990.5	Coding	AS_3UTR;AS_5UTR	uORF	-	chr5H:532926947-532931423	chr5H:532929472-532927909	MAMLQRSQYSTTSSSDTYPRLGGSWGGRGQRKRSSGRWRVLWPLSRVIAQNSRAPPHCCKRDPTIVDLLPGTPFNQQIANCCKAGVIKTFNQDPGNAASSFQISVGLAGTTNKTVKMPKNFTLKAPDPGYTCGRALVGRPTRYYSSDGRRVTQALMSWNVICTYS
BaRT2v18chr5HG266000	BaRT2v18chr5HG266000.1	Coding	-	-	-	chr5H:532949872-532954231	chr5H:532950077-532952916	MDTSTRAAKIPSLPQQTEINWDNLDMTKLYVVGAGMFSCVTVALYPVSVIKTRMQVASGEAMRRNALATFKNILKVDGVPGLYRGFGTVITGAIPARIIFLTALEKTKATSLKLVEPLQLSESMEAALANGLGGLTASLCSQAVFVPIDVVSQKLMVQGYSGHVRYKGGIDVVQKIMKADGPRGLYRGFGLSVMTYAPSSAVWWASYGFSQRVIWSALGRLNDKEDTPSQLKIVGVQATGGMVAGAVTSCVSTPLDTIKTRLQVNINKPKASEVVRRLIAEDGWKGFYRGLGPRFFSSSAWGTSMIVCYEYLSMPILSESYLYFFLYIHHI
BaRT2v18chr5HG266000	BaRT2v18chr5HG266000.2	Coding	-	-	-	chr5H:532949882-532954189	chr5H:532950077-532953543	MDTSTRAAKIPSLPQQTEINWDNLDMTKLYVVGAGMFSCVTVALYPVSVIKTRMQVASGEAMRRNALATFKNILKVDGVPGLYRGFGTVITGAIPARIIFLTALEKTKATSLKLVEPLQLSESMEAALANGLGGLTASLCSQAVFVPIDVVSQKLMVQGYSGHVRYKGGIDVVQKIMKADGPRGLYRGFGLSVMTYAPSSAVWWASYGFSQRVIWSALGRLNDKEDTPSQLKIVGVQATGGMVAGAVTSCVSTPLDTIKTRLQVNINKPKASEVVRRLIAEDGWKGFYRGLGPRFFSSSAWGTSMIVCYEYLNVWLLKKIIHLIFWNGGISVPMQSGVEYRCFAST
BaRT2v18chr5HG266000	BaRT2v18chr5HG266000.4	Coding	-	-	-	chr5H:532949929-532954231	chr5H:532950077-532953844	MDTSTRAAKIPSLPQQTEINWDNLDMTKLYVVGAGMFSCVTVALYPVSVIKTRMQVASGEAMRRNALATFKNILKVDGVPGLYRGFGTVITGAIPARIIFLTALEKTKATSLKLVEPLQLSESMEAALANGLGGLTASLCSQAVFVPIDVVSQKLMVQGYSGHVRYKGGIDVVQKIMKADGPRGLYRGFGLSVMTYAPSSAVWWASYGFSQRVIWSALGRLNDKEDTPSQLKIVGVQATGGMVAGAVTSCVSTPLDTIKTRLQVNINKPKASEVVRRLIAEDGWKGFYRGLGPRFFSSSAWGTSMIVCYEYLKRVCAKVEEA
BaRT2v18chr5HG266000	BaRT2v18chr5HG266000.5	Unproductive	PTC;NMD	-	PTC;ds_SJ;long_3UTR	chr5H:532949929-532954255	chr5H:532950077-532951141	MDTSTRAAKIPSLPQQTEINWDNLDMTKLYVVGAGMFSCVTVALYPVSVIKTRMQVASGEAMRRNALATFKNILKVDGVPGLYRGFGTVITGAIPARIIFLTALEKTKATSLKLVEPLQLSESMEAALANGLGGLTASLCSQAVFVPIDVVSQKLMVQGYSGHVRYKGGIDVVQKIMKADGPRGLYRGFGLSVMTYAPSSAVWWASYGFSQRVIWRLVMV
BaRT2v18chr5HG266000	BaRT2v18chr5HG266000.3	Coding	-	-	-	chr5H:532949929-532954231	chr5H:532950077-532952709	MDTSTRAAKIPSLPQQTEINWDNLDMTKLYVVGAGMFSCVTVALYPVSVIKTRMQVASGEAMRRNALATFKNILKVDGVPGLYRGFGTVITGAIPARIIFLTALEKTKATSLKLVEPLQLSESMEAALANGLGGLTASLCSQAVFVPIDVVSQKLMVQGYSGHVRYKGGIDVVQKIMKADGPRGLYRGFGLSVMTYAPSSAVWWASYGFSQRVIWSALGRLNDKEDTPSQLKIVGVQATGGMVAGAVTSCVSTPLDTIKTRLQSHLLFFYFFL
BaRT2v18chr5HG266010	BaRT2v18chr5HG266010.1	Unproductive	PTC;NMD	ldORF	PTC;ds_SJ;long_3UTR	chr5H:532986159-532990589	chr5H:532990476-532989348	MDAAVQEAKLLRQVNALIVAHLRDQNLTQAAAAVAAATMTPKADASLPNHLLRLVAKGLAAEREEAARGGGAPPAFDSAGGGGLARPLGTSAVDFRMSGARPRLSPSTRPGTSPIIRMLPDVRNLVLMGNILQLEVGTHPLSSLRYQKLSRRC
BaRT2v18chr5HG266010	BaRT2v18chr5HG266010.4	Unproductive	PTC;NMD	-	PTC;ds_SJ;long_3UTR	chr5H:532986204-532990520	chr5H:532990476-532987821	MDAAVQEAKLLRQVNALIVAHLRDQNLTQAAAAVAAATMTPKADASLPNHLLRLVAKGLAAEREEAARGGGAPPAFDSAGGGGLARPLGTSAVDFSVQNVRGPSKTFPKHETRHISDHKNVARCAKFSPDGKHFATGSGDTSIKFFEVSKIKQTMLGDSKEGPGRPVVRTFYDHVQPINDLDFHPISPILISAAKDNTIKFFEFSKTAARKAFRVIQDTHNVRSVCFHPCGDYILAGTDHPVAHLYDVNTFTCFLSANPQDSSAAINQAHHCHPIYTLCVSGALLGYWEHVCDCF
BaRT2v18chr5HG266010	BaRT2v18chr5HG266010.5	Unproductive	PTC;NMD	-	PTC;ds_SJ;long_3UTR	chr5H:532986204-532990560	chr5H:532990476-532988042	MDAAVQEAKLLRQVNALIVAHLRDQNLTQAAAAVAAATMTPKADASLPNHLLRLVAKGLAAEREEAARGGGAPPAFDSAGGGGLARPLGTSAVDFSVQNVRGPSKTFPKHETRHISDHKNVARCAKFSPDGKHFATGSGDTSIKFFEVSKIKQTMLGDSKEGPGRPVVRTFYDHVQPINDLDFHPISPILISAAKDNTIKFFEFSKTAARKAFRVIQGLITQ
BaRT2v18chr5HG266010	BaRT2v18chr5HG266010.3	Unproductive	PTC;NMD	ldORF	PTC;ds_SJ;long_3UTR	chr5H:532986204-532990530	chr5H:532990476-532989847	MDAAVQEAKLLRQVNALIVAHLRDQNLTQAAAAVAAATMTPKADASLPNHLLRLVAKGLAAEREEAARGGGAPPAFDSAGGGGLARPLGTSAVDFSVQNVRGPSKTFPKHETRHISDHKVRMVLLFPCPMHRRNSLLLQFLWQRL
BaRT2v18chr5HG266010	BaRT2v18chr5HG266010.2	Unproductive	PTC;NMD	ldORF	PTC;ds_SJ;long_3UTR	chr5H:532986204-532990525	chr5H:532990476-532989847	MDAAVQEAKLLRQVNALIVAHLRDQNLTQAAAAVAAATMTPKADASLPNHLLRLVAKGLAAEREEAARGGGAPPAFDSAGGGGLARPLGTSAVDFSVQNVRGPSKTFPKHETRHISDHKVRMVLLFPCPMHRRNSLLLQFLWQRL
BaRT2v18chr5HG266010	BaRT2v18chr5HG266010.6	Coding	-	-	-	chr5H:532986235-532990520	chr5H:532990476-532986359	MDAAVQEAKLLRQVNALIVAHLRDQNLTQAAAAVAAATMTPKADASLPNHLLRLVAKGLAAEREEAARGGGAPPAFDSAGGGGLARPLGTSAVDFSVQNVRGPSKTFPKHETRHISDHKNVARCAKFSPDGKHFATGSGDTSIKFFEVSKIKQTMLGDSKEGPGRPVVRTFYDHVQPINDLDFHPISPILISAAKDNTIKFFEFSKTAARKAFRVIQDTHNVRSVCFHPCGDYILAGTDHPVAHLYDVNTFTCFLSANPQDSSAAINQVRYSGTGSMYVTASKDGSLRIWDGVSAECVRPIIGAHGSVEATSAIFTKDERYILSSGKDSCIKLWEVGTGRLVKQYPGVVNTQFRCQAVFNETEEFVLSTDEQNNEVVVWDALTSERVARLPSGHTGAPRWLEHSPVEPVFVTCGNDRSVRFWK
BaRT2v18chr5HG266010	BaRT2v18chr5HG266010.7	Unproductive	PTC;NMD	ldORF	PTC;ds_SJ;long_3UTR	chr5H:532986240-532990520	chr5H:532990476-532989521	MDAAVQEAKLLRQVNALIVAHLRDQNLTQAAAAVAAATMTPKADASLPNHLLRLVAKGLAAEREEAARGGGAPPAFDSAGGGGLARPLGTSAVDFSVQNVRGPSKTFPKHETRHISDHKMCEI
BaRT2v18chr5HG266010	BaRT2v18chr5HG266010.8	Coding	-	-	-	chr5H:532986248-532990483	chr5H:532990476-532986359	MDAAVQEAKLLRQVNALIVAHLRDQNLTQAAAAVAAATMTPKADASLPNHLLRLVAKGLAAEREEAARGGGAPPAFDSAGGGGLARPLGTSAVDFSVQNVRGPSKTFPKHETRHISDHKNVARCAKFSPDGKHFATGSGDTSIKFFEVSKIKQTMLGDSKEGPGRPVVRTFYDHVQPINDLDFHPISPILISAAKDNTIKFFEFSKTAARKAFRVIQLLEQDTHNVRSVCFHPCGDYILAGTDHPVAHLYDVNTFTCFLSANPQDSSAAINQVRYSGTGSMYVTASKDGSLRIWDGVSAECVRPIIGAHGSVEATSAIFTKDERYILSSGKDSCIKLWEVGTGRLVKQYPGVVNTQFRCQAVFNETEEFVLSTDEQNNEVVVWDALTSERVARLPSGHTGAPRWLEHSPVEPVFVTCGNDRSVRFWK
BaRT2v18chr5HG266010	BaRT2v18chr5HG266010.9	Coding	-	-	-	chr5H:532986272-532990520	chr5H:532990476-532986359	MDAAVQEAKLLRQVNALIVAHLRDQNLTQAAAAVAAATMTPKADASLPNHLLRLVAKGLAAEREEAARGGGAPPAFDSAGGGGLARPLGTSAVDFSVQNVRGPSKTFPKHETRHISDHKNVARCAKFSPDGKHFATGSGDTSIKFFEVSKIKQTMLGDSKEGPGRPVVRTFYDHVQPINDLDFHPISPILISAAKDNTIKFFEFSKTAARKAFRVIQDTHNVRSVCFHPCGDYILAGTDHPVAHLYDVNTFTCFLSANPQDSSAAINQVRYSGTGSMYVTASKDGSLRIWDGVSAECVRPIIGAHGSVEATSAIFTKDESQQRSFRYILSSGKDSCIKLWEVGTGRLVKQYPGVVNTQFRCQAVFNETEEFVLSTDEQNNEVVVWDALTSERVARLPSGHTGAPRWLEHSPVEPVFVTCGNDRSVRFWK
BaRT2v18chr5HG266020	BaRT2v18chr5HG266020.1	Unproductive	PTC;NMD	ldORF	PTC;ds_SJ;long_3UTR	chr5H:533017246-533025928	chr5H:533017282-533019922	MAFSPRSPWSRSKKPDIYSTVVVHDDEDEAHGGGAARAEDDDDDDPSALPPLLQRLPKDFGGASFDDDDDPYSSDLDDASLSATVVIKRGAPASTSSSSRSPFLDLRRSSPRAAEADPYSTFVVHGTARSGGASSPRESVSGTFIRHSGGPPSPRESVSGTFIRHTRGSSSPRESYSGTFIHHTSGASSPRDPASGAGAGFGSSFMTPSTGQAEEDRQPSLLMQQQQSRRQASMSSVPDSVTREDPSTKERFIWCRLQGEGSQNAGACSCQDHLLNRRGRRI
BaRT2v18chr5HG266020	BaRT2v18chr5HG266020.3	Coding	-	-	-	chr5H:533017246-533025912	chr5H:533017282-533024273	MAFSPRSPWSRSKKPDIYSTVVVHDDEDEAHGGGAARAEDDDDDDPSALPPLLQRLPKDFGGASFDDDDDPYSSDLDDASLSATVVIKRGAPASTSSSSRSPFLDLRRSSPRAAEADPYSTFVVHGTARSGGASSPRESVSGTFIRHSGGPPSPRESVSGTFIRHTRGSSSPRESYSGTFIHHTSGASSPRDPASGAGAGFGSSFMTPSTGQAEEDRQPSLLMQQQQSRRQASMSSVPDSVTREDPSTKYELLHELGKGSYGAVYKARDLRTQELVAVKIISLTEGEEGYEDIRGEIEMLQQCSHPNVVRYFGSYQGEEYLWIVMEYCGGGSVADLISITEEPLDEPQIAYICRETLKGLAYLHTIFKVHRDIKGGNILLTEQGEVKLGDFGVAAQLTRTMSKRNTFIGTPHWMAPEVIQESRYDGKVDVWALGVSAIEMAEGMPPRSTVHPMRVIFMISSEPAPMLEDKEKWSLLFHDFIAKCLTKDARLRPAAIEMLKHKFIEKCNTGASKMLAKIKEAKIIRETAVQNQLPDSDDVEQSLLLLCLCTLIWSLWYSEFGIYRQWMQLFELMKIMEKLFLQTLSQLMKQKMMVREAILAQ
BaRT2v18chr5HG266020	BaRT2v18chr5HG266020.4	Unproductive	PTC;NMD	-	PTC;ds_SJ;long_3UTR	chr5H:533017246-533025861	chr5H:533017282-533021891	MAFSPRSPWSRSKKPDIYSTVVVHDDEDEAHGGGAARAEDDDDDDPSALPPLLQRLPKDFGGASFDDDDDPYSSDLDDASLSATVVIKRGAPASTSSSSRSPFLDLRRSSPRAAEADPYSTFVVHGTARSGGASSPRESVSGTFIRHSGGPPSPRESVSGTFIRHTRGSSSPRESYSGTFIHHTSGASSPRDPASGAGAGFGSSFMTPSTGQAEEDRQPSLLMQQQQSRRQASMSSVPDSVTREDPSTKYELLHELGKGSYGAVYKARDLRTQELVAVKIISLTEGEEGYEDIRGEIEMLQQCSHPNVVRYFGSYQGEEYLWIVMEYCGGGSVADLISITEEPLDEPQIAYICRETLKGLAYLHTIFKVHRDIKGGNILLTEQGEVKLGDFGVAAQLTRTMSKRNTFIGTPHWMAPEVIQESRYDGKVDVWALGVSAIEMAEV
BaRT2v18chr5HG266020	BaRT2v18chr5HG266020.5	Unproductive	PTC;NMD	ldORF	PTC;ds_SJ;long_3UTR	chr5H:533017246-533025916	chr5H:533017282-533018350	MAFSPRSPWSRSKKPDIYSTVVVHDDEDEAHGGGAARAEDDDDDDPSALPPLLQRLPKDFGGASFDDDDDPYSSDLDDASLSATVVIKRGAPASTSSSSRSPFLDLRRSSPRAAEADPYSTFVVHGTARSGGASSPRESVSGTFIRHSGGPPSPRESVSGTFIRHTRGSSSPRESYSGTFIHHTSGASSPRDPASGAGAGFGSSFMTPSTGQAEEDRQPSLLMQQQQSRRQASMSSVPDSVTREDPSTKYELLHELGKGSYGAVYKARDLRTQELVAVKIISLTEGVGFFVDTIILLRLPRSSLSVSKHVQPTSPYVQL
BaRT2v18chr5HG266020	BaRT2v18chr5HG266020.2	Coding	-	-	-	chr5H:533017246-533025912	chr5H:533017282-533025454	MAFSPRSPWSRSKKPDIYSTVVVHDDEDEAHGGGAARAEDDDDDDPSALPPLLQRLPKDFGGASFDDDDDPYSSDLDDASLSATVVIKRGAPASTSSSSRSPFLDLRRSSPRAAEADPYSTFVVHGTARSGGASSPRESVSGTFIRHSGGPPSPRESVSGTFIRHTRGSSSPRESYSGTFIHHTSGASSPRDPASGAGAGFGSSFMTPSTGQAEEDRQPSLLMQQQQSRRQASMSSVPDSVTREDPSTKYELLHELGKGSYGAVYKARDLRTQELVAVKIISLTEGEEGYEDIRGEIEMLQQCSHPNVVRYFGSYQGEEYLWIVMEYCGGGSVADLISITEEPLDEPQIAYICRETLKGLAYLHTIFKVHRDIKGGNILLTEQGEVKLGDFGVAAQLTRTMSKRNTFIGTPHWMAPEVIQESRYDGKVDVWALGVSAIEMAEGMPPRSTVHPMRVIFMISSEPAPMLEDKEKWSLLFHDFIAKCLTKDARLRPAAIEMLKHKFIEKCNTGASKMLAKIKEAKIIRETAVQNQLPDSDDAMDATVRINEDYGETVPTNSQSTHETKNDGSGGDFGTMIVHPEDGDEAVESSIFPRAEFIPGLGSINSFTHDPKRAELISKFWAENTADSDATKGRDLDGLPDTQEPKAMPRSIGTFKHHKGVEGTVLRHDNTASPGVASTMTKLSSSPSRKAFSVQDKLWSIYAAGNTVPIPFLKAIDISPLALVSDSVAGNGPAGSSTTDALEAVRELFSGDGQAKKGRKGQNEVPLPPGVHDRLTTSPTLMNLAQALAYHKTCYEDMPLQDSQATEEQQTIQNLCDTLRTILRL
BaRT2v18chr5HG266030	BaRT2v18chr5HG266030.1	Unproductive	PTC;NMD	ldORF	PTC;ds_SJ;long_3UTR	chr5H:533027108-533033424	chr5H:533027205-533028362	MVRELRINTAPRGNRVPLLNNGETSRILSDLEEGSNVQAANVGFCRVIKLAKHDAGKLVFATIALLVASLSNLLVVAQIWRQDN
BaRT2v18chr5HG266030	BaRT2v18chr5HG266030.2	Unproductive	PTC;NMD	ldORF	PTC;ds_SJ;long_3UTR	chr5H:533027108-533033449	chr5H:533027205-533027550	MVRELRINTAPRGNRVPLLNNGETSRILSDLEEGSNVQVRRPTHSLTHSPVLAPQRFALLSPWTGASATTMTDY
BaRT2v18chr5HG266030	BaRT2v18chr5HG266030.5	Unproductive	PTC;NMD	ldORF	PTC;ds_SJ;long_3UTR	chr5H:533027108-533033406	chr5H:533027205-533027550	MVRELRINTAPRGNRVPLLNNGETSRILSDLEEGSNVQVRRPTHSLTHSPVLAPQRFALLSPWTGASATTMTDY
BaRT2v18chr5HG266030	BaRT2v18chr5HG266030.4	Unproductive	PTC;NMD	ldORF	PTC;ds_SJ;long_3UTR	chr5H:533027108-533033439	chr5H:533027205-533027550	MVRELRINTAPRGNRVPLLNNGETSRILSDLEEGSNVQVRRPTHSLTHSPVLAPQRFALLSPWTGASATTMTDY
BaRT2v18chr5HG266030	BaRT2v18chr5HG266030.3	Unproductive	PTC;NMD	ldORF	PTC;ds_SJ;long_3UTR	chr5H:533027108-533033380	chr5H:533027205-533027550	MVRELRINTAPRGNRVPLLNNGETSRILSDLEEGSNVQVRRPTHSLTHSPVLAPQRFALLSPWTGASATTMTDY
BaRT2v18chr5HG266030	BaRT2v18chr5HG266030.11	Unproductive	PTC;NMD	ldORF	PTC;ds_SJ;long_3UTR	chr5H:533027111-533033398	chr5H:533027205-533028762	MVRELRINTAPRGNRVPLLNNGETSRILSDLEEGSNVQAANVGFCRVIKLAKHDAGKLVFATIALLVASLSNLLVVSLHSSSGMAIQFC
BaRT2v18chr5HG266030	BaRT2v18chr5HG266030.8	Unproductive	PTC;NMD	ldORF	PTC;ds_SJ;long_3UTR	chr5H:533027111-533033429	chr5H:533027205-533028362	MVRELRINTAPRGNRVPLLNNGETSRILSDLEEGSNVQAANVGFCRVIKLAKHDAGKLVFATIALLVASLSNLLVVAQIWRQDN
BaRT2v18chr5HG266030	BaRT2v18chr5HG266030.6	Unproductive	PTC;NMD	ldORF	PTC;ds_SJ;long_3UTR	chr5H:533027111-533033398	chr5H:533027205-533028362	MVRELRINTAPRGNRVPLLNNGETSRILSDLEEGSNVQAANVGFCRVIKLAKHDAGKLVFATIALLVASLSNLLVVAQIWRQDN
BaRT2v18chr5HG266030	BaRT2v18chr5HG266030.7	Unproductive	PTC;NMD	ldORF	PTC;ds_SJ;long_3UTR	chr5H:533027111-533033449	chr5H:533027205-533028362	MVRELRINTAPRGNRVPLLNNGETSRILSDLEEGSNVQAANVGFCRVIKLAKHDAGKLVFATIALLVASLSNLLVVAQIWRQDN
BaRT2v18chr5HG266030	BaRT2v18chr5HG266030.9	Unproductive	PTC;NMD	ldORF	PTC;ds_SJ;long_3UTR	chr5H:533027111-533033410	chr5H:533027205-533027816	MVRELRINTAPRGNRVPLLNNGETSRILSDLEEGSNVQAANVGFCRVIKLAKHDAGKLVFATIALLVASLSNLLVVGTPHLL
BaRT2v18chr5HG266030	BaRT2v18chr5HG266030.10	Coding	-	-	-	chr5H:533027111-533033449	chr5H:533027205-533033251	MVRELRINTAPRGNRVPLLNNGETSRILSDLEEGSNVQAANVGFCRVIKLAKHDAGKLVFATIALLVASLSNLLVPKYGGKIIDIVSRDVQRPEDKAQALADVNGTILYIVLIVVTGSVCTALRAWLFNSASERVVARLRQDLFSHLINQEIAFFDVTRTGELLSRLSEDTQIIKNAATTNLSEALRNLTTTAIGLGFMFSTSWKLTLLALVIVPVISVAVRKFGRFLRELSHQTQAAAAVASSIAEESFGAIRTVRAFAQEPHEISRYGGKVNETLKLGLKQAKVVGLFSGGLNAASTLSVVVVVIYGANLTINGYMTTGSLTSFILYSLTVGSSVSALSGLYTTVMKASGASRRVFQLLDRVSSMTNTGDKCPKNENEGEVELDDVWFAYPSRPSHMILKGITLKLAPGSKVALVGPSGGGKTTIANLIERFYDPLKGRILLNGVPLVEISHQYLHQKVSIVSQEPTLFNCSIEENIAYGLEGKASSADVENAAKMANAHDFICSFPDQYKTVVGERGIRLSGGQKQRVAIARALLMNPRVLLLDEATSALDAESEYLVQDAMDSLMKGRTVLVIAHRLSTVKSADTVAVISEGQIVESGTHDELLERDGIYTALVKRQLQLPKFEGTANGTAEVEPSSNGQ
BaRT2v18chr5HG266030	BaRT2v18chr5HG266030.12	Unproductive	PTC;NMD	ldORF	PTC;ds_SJ;long_3UTR	chr5H:533027128-533033410	chr5H:533027205-533027550	MVRELRINTAPRGNRVPLLNNGETSRILSDLEEGSNVQVRRPTHSLTHSPVLAPQRFALLSPWTGASATTMTDY
BaRT2v18chr5HG266030	BaRT2v18chr5HG266030.13	Unproductive	PTC;NMD	ldORF	PTC;ds_SJ;long_3UTR	chr5H:533027130-533033398	chr5H:533027205-533027550	MVRELRINTAPRGNRVPLLNNGETSRILSDLEEGSNVQVRRPTHSLTHSPVLAPQRFALLSPWTGASATTMTDY
BaRT2v18chr5HG266030	BaRT2v18chr5HG266030.16	Unproductive	PTC;NMD	ldORF	PTC;ds_SJ;long_3UTR	chr5H:533027159-533033424	chr5H:533027205-533028362	MVRELRINTAPRGNRVPLLNNGETSRILSDLEEGSNVQAANVGFCRVIKLAKHDAGKLVFATIALLVASLSNLLVVAQIWRQDN
BaRT2v18chr5HG266030	BaRT2v18chr5HG266030.17	Coding	-	-	-	chr5H:533027159-533033434	chr5H:533027205-533033251	MVRELRINTAPRGNRVPLLNNGETSRILSDLEEGSNVQPKYGGKIIDIVSRDVQRPEDKAQALADVNGTILYIVLIVVTGSVCTALRAWLFNSASERVVARLRQDLFSHLINQEIAFFDVTRTGELLSRLSEDTQIIKNAATTNLSEALRNLTTTAIGLGFMFSTSWKLTLLALVIVPVISVAVRKFGRFLRELSHQTQAAAAVASSIAEESFGAIRTVRAFAQEPHEISRYGGKVNETLKLGLKQAKVVGLFSGGLNAASTLSVVVVVIYGANLTINGYMTTGSLTSFILYSLTVGSSVSALSGLYTTVMKASGASRRVFQLLDRVSSMTNTGDKCPKNENEGEVELDDVWFAYPSRPSHMILKGITLKLAPGSKVALVGPSGGGKTTIANLIERFYDPLKGRILLNGVPLVEISHQYLHQKVSIVSQEPTLFNCSIEENIAYGLEGKASSADVENAAKMANAHDFICSFPDQYKTVVGERGIRLSGGQKQRVAIARALLMNPRVLLLDEATSALDAESEYLVQDAMDSLMKGRTVLVIAHRLSTVKSADTVAVISEGQIVESGTHDELLERDGIYTALVKRQLQLPKFEGTANGTAEVEPSSNGQ
BaRT2v18chr5HG266030	BaRT2v18chr5HG266030.14	Unproductive	PTC;NMD	ldORF	PTC;ds_SJ;long_3UTR	chr5H:533027159-533033398	chr5H:533027205-533030445	MVRELRINTAPRGNRVPLLNNGETSRILSDLEEGSNVQAANVGFCRVIKLAKHDAGKLVFATIALLVASLSNLLVPKYGGKIIDIVSRDVQRPEDKAQALADVNGTILYIVLIVVTGSVCTALRAWLFNSASERVVARLRQDLFSHLINQEIAFFDVTRTGELLSRLSEDTQIIKNAATTNLSEALRNLTTTAIGLGFMFSTSWKLTLLALVIVPVISVAVRKFGRFLRELSHQTQAAAAVASSIAEESFGAIRTVRAFAQEPHEISRYGGKVNETLKLGLKQALLDYFLEGLMLHQPCRLLL
BaRT2v18chr5HG266030	BaRT2v18chr5HG266030.15	Coding	-	-	-	chr5H:533027159-533033429	chr5H:533027205-533033251	MVRELRINTAPRGNRVPLLNNGETSRILSDLEEGSNVQAANVGFCRVIKLAKHDAGKLVFATIALLVASLSNLLVPKYGGKIIDIVSRDVQRPEDKAQALADVNGTILYIVLIVVTGSVCTALRAWLFNSASERVVARLRQDLFSHLINQEIAFFDVTRTGELLSRLSEDTQIIKNAATTNLSEALRNLTTTAIGLGFMFSTSWKLTLISVAVRKFGRFLRELSHQTQAAAAVASSIAEESFGAIRTVRAFAQEPHEISRYGGKVNETLKLGLKQAKVVGLFSGGLNAASTLSVVVVVIYGANLTINGYMTTGSLTSFILYSLTVGSSVSALSGLYTTVMKASGASRRVFQLLDRVSSMTNTGDKCPKNENEGEVELDDVWFAYPSRPSHMILKGITLKLAPGSKVALVGPSGGGKTTIANLIERFYDPLKGRILLNGVPLVEISHQYLHQKVSIVSQEPTLFNCSIEENIAYGLEGKASSADVENAAKMANAHDFICSFPDQYKTVVGERGIRLSGGQKQRVAIARALLMNPRVLLLDEATSALDAESEYLVQDAMDSLMKGRTVLVIAHRLSTVKSADTVAVISEGQIVESGTHDELLERDGIYTALVKRQLQLPKFEGTANGTAEVEPSSNGQ
BaRT2v18chr5HG266030	BaRT2v18chr5HG266030.19	Unproductive	PTC;NMD	ldORF	PTC;ds_SJ;long_3UTR	chr5H:533027159-533033438	chr5H:533027205-533027550	MVRELRINTAPRGNRVPLLNNGETSRILSDLEEGSNVQVRRPTHSLTHSPVLAPQRFALLSPWTGASATTMTDY
BaRT2v18chr5HG266030	BaRT2v18chr5HG266030.18	Unproductive	PTC;NMD	ldORF	PTC;ds_SJ;long_3UTR	chr5H:533027159-533033451	chr5H:533027205-533027550	MVRELRINTAPRGNRVPLLNNGETSRILSDLEEGSNVQVRRPTHSLTHSPVLAPQRFALLSPWTGASATTMTDY
BaRT2v18chr5HG266040	BaRT2v18chr5HG266040.1	Coding	-	-	-	chr5H:533220566-533223257	chr5H:533221278-533220883	MTMRLVLSYGGGTPSYALSLASAASPLAVLCGIILQSATKQSIIRTHKPKWERRHKYRGGSDGSKQRQRRRRRTRGWCARGSWPGRGSGWGRGMAWCSSSCGGSGGTSSSGGRGRRTCRSPRSGPPPRAAR
BaRT2v18chr5HG266050	BaRT2v18chr5HG266050.1	Unproductive	PTC	-	-	chr5H:533220716-533223076	chr5H:533220786-533221357	MVSGSGVCAKRVVVDARHHMLGRLASIVAKELLNGQRVVVVRCEEICMSGGLVRQKMKYLRFLRKRMNTKPSHGPIHFRAPAKILWRTIRGMIPHKTARGEAALARLKAYEGVPPPYDRTKRMVIPDALKYVGVRLSSRSLRTSYMYVWC
BaRT2v18chr5HG266050	BaRT2v18chr5HG266050.2	Unproductive	Short_ORF	-	-	chr5H:533220719-533223076	chr5H:533222818-533222988	MTGESSWRSSASRPRRQPRRSWELSWRSWPRSNTKRDQSFCAPSVLGYLCPPLVFK
BaRT2v18chr5HG266050	BaRT2v18chr5HG266050.3	Coding	-	-	-	chr5H:533220719-533223163	chr5H:533220786-533222921	MVSGSGVCAKRVVVDARHHMLGRLASIVAKELLNGQRVVVVRCEEICMSGGLVRQKMKYLRFLRKRMNTKVLRLQPGHRYCLLGQLSKEVGWNYADTIRELEEKRKEKAKVSYDRRKQLAKLRVKAEKAAEEKLGTQLEILAPIKY
BaRT2v18chr5HG266050	BaRT2v18chr5HG266050.4	Coding	-	-	-	chr5H:533220719-533223119	chr5H:533220786-533222988	MVSGSGVCAKRVVVDARHHMLGRLASIVAKELLNGQRVVVVRCEEICMSGGLVRQKMKYLRFLRKRMNTKPSHGPIHFRAPAKILWRTIRGMIPHKTARGEAALARTKRMVIPDALKVLRLQPGHRKRGRRRPRSRMTGESSWRSSASRPRRQPRRSWELSWRSWPRSNTKRDQSFCAPSVLGYLCPPLVFK
BaRT2v18chr5HG266050	BaRT2v18chr5HG266050.7	Coding	-	-	-	chr5H:533220719-533223113	chr5H:533220786-533222921	MVSGSGVCAKRVVVDARHHMLGRLASIVAKELLNGQRVVVVRCEEICMSGGLVRQKMKYLRFLRKRMNTKPSHGPIHFRAPAKILWRTIRGMIPHKTARGEAALARLKAYEGVPPPYDRTKRMVIPDALKYCLLGQLSKEVGWNYADTIRELEEKRKEKAKVSYDRRKQLAKLRVKAEKAAEEKLGTQLEILAPIKY
BaRT2v18chr5HG266050	BaRT2v18chr5HG266050.5	Coding	-	-	-	chr5H:533220719-533223092	chr5H:533220786-533222921	MVSGSGVCAKRVVVDARHHMLGRLASIVAKELLNGQRVVVVRCEEICMSGGLVRQKMKYLRFLRKRMNTKPSHGPIHFRAPAKILWRTIRGMIPHKTARGEAALARLKAYEGVPPPYDRTKRMVIPDALKVLRLQPGHRYCLLGQLSKEVGWNYADTIRELEEKRKEKAKVSYDRRKQLAKLRVKAEKAAEEKLGTQLEILAPIKY
BaRT2v18chr5HG266050	BaRT2v18chr5HG266050.6	Unproductive	PTC	-	-	chr5H:533220719-533223048	chr5H:533220786-533221573	MVSGSGVCAKRVVVDARHHMLGRLASIVAKELLNGQRVVVVRCEEICMSGGLVRQKMKYLRFLRKRMNTKPSHGPIHFRAPAKILWRTIRGMIPHKTARGEAALARLKAYEGVPPPYDRTKRMVIPDALKVLRLQPGHRYCLLGQLSKEVGWNYADTIRVSYFLSFFLRCSLVASVRLLRSCYTKMGLVVLIIQ
BaRT2v18chr5HG266050	BaRT2v18chr5HG266050.8	Unproductive	PTC;NMD	ldORF	PTC;ds_SJ;long_3UTR	chr5H:533220719-533223163	chr5H:533220786-533221088	MVSGSGVCAKRVVVDARHHMLGRLASIVAKELLNGQRVVVVRCEEICMSGGLVRQKMKYLRFLRKRMNTKPSHGPIHFRAPAKILWRTIRGYVAGDAAAA
BaRT2v18chr5HG266060	BaRT2v18chr5HG266060.1	Unproductive	PTC;NMD	-	PTC;ds_SJ;long_3UTR	chr5H:533232045-533237491	chr5H:533237261-533235209	MVPARRSTAAVPLLLLLLLAVSVSSTSPSPDRGQEQDRSALLRLKDAVPSAGLFDRWSPGAVGADHCYWPWVSCDARSRVVAILAPSGFPRGSGSGLAGRLPPSVGLLTELKELALPSLGLFGEIPAEIWRLEKLQHVNLAGNSLRGALPSAFPPRLRLLNLSSNALSGEIPASLCSCTELKYLDLSGNRLSGSVPAAVGGLPRLRHLVLSRNLLAGSIPSALGSCTQLRSLLLFSNMLEGSIPPELGKLSKLRVLDVSGNRLSGPVPRELGNCSGLTVLVLSSQFHAVKSHEFNLFEGELPESVTALPKLRLLWAPKAGLEGNLPSNWGSCQDLEMVNLGGNSLAGVIPRELGQCRNLKFLNLSSNRLSGSLDKNLHLHCIDVFDVSGNKLSGSIPASADKECVSQQPLDGVTSCYSSPFMSQAVAELSLGYCGSGECSVVYHNFAKNWFGGRLTSLLLGADRYGNRTLHALILDHNNFTGSLAAILLEQCSNLNGLIVSFRDNKISGELTEEICSKCHAIRVLVLAENQISGVLPANIGLLDALVKMDISKNFLVGQIPASFKDLKSLKFLSLAANNITGQIPFSLGQLKSLEVLDLSSNSLSGNIPSNIVTLRGLTTLLLNNNELSVRMRLVQNLRIHPAMAEASPK
BaRT2v18chr5HG266060	BaRT2v18chr5HG266060.2	Coding	AS_3UTR	-	-	chr5H:533232287-533237606	chr5H:533237261-533234178	MVPARRSTAAVPLLLLLLLAVSVSSTSPSPDRGQEQDRSALLRLKDAVPSAGLFDRWSPGAVGADHCYWPWVSCDARSRVVAILAPSGFPRGSGSGLAGRLPPSVGLLTELKELALPSLGLFGEIPAEIWRLEKLQHVNLAGNSLRGALPSAFPPRLRLLNLSSNALSGEIPASLCSCTELKYLDLSGNRLSGSVPAAVGGLPRLRHLVLSRNLLAGSIPSALGSCTQLRSLLLFSNMLEGSIPPELGKLSKLRVLDVSGNRLSGPVPRELGNCSGLTVLVLSSQFHAVKSHEFNLFEGELPESVTALPKLRLLWAPKAGLEGNLPSNWGSCQDLEMVNLGGNSLAGVIPRELGQCRNLKFLNLSSNRLSGSLDKNLHLHCIDVFDVSGNKLSGSIPASADKECVSQQPLDGVTSCYSSPFMSQAVAELSLGYCGSGECSVVYHNFAKNWFGGRLTSLLLGADRYGNRTLHALILDHNNFTGSLAAILLEQCSNLNGLIVSFRDNKISGELTEEICSKCHAIRVLVLAENQISGVLPANIGLLDALVKMDISKNFLVGQIPASFKDLKSLKFLSLAANNITGQIPFSLGQLKSLEVLDLSSNSLSGNIPSNIVTLRGLTTLLLNNNELSGNIADLIPSVSLSVFNISFNNLAGPLHSNVRALSENEASPEPENTPSDGGGFTKIEIASITSASAIVAVLLALIILYIYTRKCASRPSRRSNRRREVTVFVDIGAPLTYETVVRAAGSFNASNCIGSGGFGATYKAEIAPGILVAIKRLAIGRFQGIQQFQAEVKTLGRCRHDNLVTLIGYHLSDSEMFLIYNFLPGGNLERFIQERTKRPIDWRMLHKIALDVARALAYLHDNCVPRILHRDVKPSNILLDNEYTAYLSDFGLARLLGNSETHATTGVAGTFGYVAPEYAMTCRVSDKADVYSYGVVLLELISDKKALDPSFSPYGNGFNIVAWACMLLQKGRAREFFIEGLWDVAPHDDLVEILHLGIKCTVDSLSSRPTMKQVVRRLKELRPPSY
BaRT2v18chr5HG266060	BaRT2v18chr5HG266060.4	Unproductive	Short_ORF	-	-	chr5H:533232371-533237459	chr5H:533232551-533232371	MWPFYYTIASKKGCVSFPTLVATDTRRCVIFWAEQCSAMACFKHTYDRCMILRWLRSVSR
BaRT2v18chr5HG266060	BaRT2v18chr5HG266060.3	Coding	-	-	-	chr5H:533232371-533235808	chr5H:533235617-533234178	MDISKNFLVGQIPASFKDLKSLKFLSLAANNITGQIPFSLGQLKSLEVLDLSSNSLSGNIPSNIVTLRGLTTLLLNNNELSGNIADLIPSVSLSVFNISFNNLAGPLHSNVRALSENEASPEPENTPSDGGGFTKIEIASITSASAIVAVLLALIILYIYTRKCASRPSRRSNRRREVTVFVDIGAPLTYETVVRAAGSFNASNCIGSGGFGATYKAEIAPGILVAIKRLAIGRFQGIQQFQAEVKTLGRCRHDNLVTLIGYHLSDSEMFLIYNFLPGGNLERFIQERTKRPIDWRMLHKIALDVARALAYLHDNCVPRILHRDVKPSNILLDNEYTAYLSDFGLARLLGNSETHATTGVAGTFGYVAPEYAMTCRVSDKADVYSYGVVLLELISDKKALDPSFSPYGNGFNIVAWACMLLQKGRAREFFIEGLWDVAPHDDLVEILHLGIKCTVDSLSSRPTMKQVVRRLKELRPPSY
BaRT2v18chr5HG266060	BaRT2v18chr5HG266060.5	Coding	AS_3UTR	-	-	chr5H:533232372-533237480	chr5H:533237261-533234178	MVPARRSTAAVPLLLLLLLAVSVSSTSPSPDRGQEQDRSALLRLKDAVPSAGLFDRWSPGAVGADHCYWPWVSCDARSRVVAILAPSGFPRGSGSGLAGRLPPSVGLLTELKELALPSLGLFGEIPAEIWRLEKLQHVNLAGNSLRGALPSAFPPRLRLLNLSSNALSGEIPASLCSCTELKYLDLSGNRLSGSVPAAVGGLPRLRHLVLSRNLLAGSIPSALGSCTQLRSLLLFSNMLEGSIPPELGKLSKLRVLDVSGNRLSGPVPRELGNCSGLTVLVLSSQFHAVKSHEFNLFEGELPESVTALPKLRLLWAPKAGLEGNLPSNWGSCQDLEMVNLGGNSLAGVIPRELGQCRNLKFLNLSSNRLSGSLDKNLHLHCIDVFDVSGNKLSGSIPASADKECVSQQPLDGVTSCYSSPFMSQAVAELSLGYCGSGECSVVYHNFAKNWFGGRLTSLLLGADRYGNRTLHALILDHNNFTGSLAAILLEQCSNLNGLIVSFRDNKISGELTEEICSKCHAIRVLVLAENQISGVLPANIGLLDALVKMDISKNFLVGQIPASFKDLKSLKFLSLAANNITGQIPFSLGQLKSLEVLDLSSNSLSGNIPSNIVTLRGLTTLLLNNNELSGNIADLIPSVSLSVFNISFNNLAGPLHSNVRALSENEASPEPENTPSDGGGFTKIEIASITSASAIVAVLLALIILYIYTRKCASRPSRRSNRRREVTVFVDIGAPLTYETVVRAAGSFNASNCIGSGGFGATYKAEIAPGILVAIKRLAIGRFQGIQQFQAEVKTLGRCRHDNLVTLIGYHLSDSEMFLIYNFLPGGNLERFIQERTKRPIDWRMLHKIALDVARALAYLHDNCVPRILHRDVKPSNILLDNEYTAYLSDFGLARLLGNSETHATTGVAGTFGYVAPEYAMTCRVSDKADVYSYGVVLLELISDKKALDPSFSPYGNGFNIVAWACMLLQKGRAREFFIEGLWDVAPHDDLVEILHLGIKCTVDSLSSRPTMKQVVRRLKELRPPSY
BaRT2v18chr5HG266060	BaRT2v18chr5HG266060.6	Coding	AS_3UTR	-	-	chr5H:533232416-533237476	chr5H:533237261-533234178	MVPARRSTAAVPLLLLLLLAVSVSSTSPSPDRGQEQDRSALLRLKDAVPSAGLFDRWSPGAVGADHCYWPWVSCDARSRVVAILAPSGFPRGSGSGLAGRLPPSVGLLTELKELALPSLGLFGEIPAEIWRLEKLQHVNLAGNSLRGALPSAFPPRLRLLNLSSNALSGEIPASLCSCTELKYLDLSGNRLSGSVPAAVGGLPRLRHLVLSRNLLAGSIPSALGSCTQLRSLLLFSNMLEGSIPPELGKLSKLRVLDVSGNRLSGPVPRELGNCSGLTVLVLSSQFHAVKSHEFNLFEGELPESVTALPKLRLLWAPKAGLEGNLPSNWGSCQDLEMVNLGGNSLAGVIPRELGQCRNLKFLNLSSNRLSGSLDKNLHLHCIDVFDVSGNKLSGSIPASADKECVSQQPLDGVTSCYSSPFMSQAVAELSLGYCGSGECSVVYHNFAKNWFGGRLTSLLLGADRYGNRTLHALILDHNNFTGSLAAILLEQCSNLNGLIVSFRDNKISGELTEEICSKCHAIRVLVLAENQISGVLPANIGLLDALVKMDISKNFLVGQIPASFKDLKSLKFLSLAANNITGQIPFSLGQLKSLEVLDLSSNSLSGNIPSNIVTLRGLTTLLLNNNELSGNIADLIPSVSLSVFNISFNNLAGPLHSNVRALSENEASPEPENTPSDGGGFTKIEIASITSASAIVAVLLALIILYIYTRKCASRPSRRSNRRREVTVFVDIGAPLTYETVVRAAGSFNASNCIGSGGFGATYKAEIAPGILVAIKRLAIGRFQGIQQFQAEVKTLGRCRHDNLVTLIGYHLSDSEMFLIYNFLPGGNLERFIQERTKRPIDWRMLHKIALDVARALAYLHDNCVPRILHRDVKPSNILLDNEYTAYLSDFGLARLLGNSETHATTGVAGTFGYVAPEYAMTCRVSDKADVYSYGVVLLELISDKKALDPSFSPYGNGFNIVAWACMLLQKGRAREFFIEGLWDVAPHDDLVEILHLGIKCTVDSLSSRPTMKQVVRRLKELRPPSY
BaRT2v18chr5HG266070	BaRT2v18chr5HG266070.1	Coding	AS_3UTR	-	-	chr5H:533288238-533290418	chr5H:533290141-533289461	MAPHAARRLLLLLALAAALAARSDGAWCVCRADLPDAALQRTLDYACGSAADCKPIQPSAACFAPDTVKAHCSYAVNSFYQRSGQNPLACVFSGTAVLSTVDPSANGCKYPATATPRYDAMHHLVADLLHCFAEFIFLAFFLEEIDNDI
BaRT2v18chr5HG266070	BaRT2v18chr5HG266070.2	Unproductive	PTC;NMD	ldORF	PTC;long_3UTR	chr5H:533288246-533290240	chr5H:533290141-533290034	MAPHAARRLLLLLALAAALAARSGTPSSSFTRDRP
BaRT2v18chr5HG266070	BaRT2v18chr5HG266070.3	Coding	-	-	-	chr5H:533288256-533290274	chr5H:533290141-533289461	MAPHAARRLLLLLALAAALAARSDGAWCVCRADLPDAALQRTLDYACGSAADCKPIQPSAACFAPDTVKAHCSYAVNSFYQRSGQNPLACVFSGTAVLSTVDPSTLHIPTCSPIHSPFPPSFNLNRAAQLLISDDAPFSAFLAGANGCKYPATATPRYDAMHHLVADLLHCFAEFIFLAFFLEEIDNDI
BaRT2v18chr5HG266070	BaRT2v18chr5HG266070.4	Coding	AS_3UTR	-	-	chr5H:533288267-533290240	chr5H:533290141-533289461	MAPHAARRLLLLLALAAALAARSDGAWCVCRADLPDAALQRTLDYACGSAADCKPIQPSAACFAPDTVKAHCSYAVNSFYQRSGQNPLACVFSGTAVLSTVDPSANGCKYPATATPRYDAMHHLVADLLHCFAEFIFLAFFLEEIDNDI
BaRT2v18chr5HG266070	BaRT2v18chr5HG266070.6	Coding	NAGNAG	-	-	chr5H:533288271-533290240	chr5H:533290141-533288559	MAPHAARRLLLLLALAAALAARSADGAWCVCRADLPDAALQRTLDYACGSAADCKPIQPSAACFAPDTVKAHCSYAVNSFYQRSGQNPLACVFSGTAVLSTVDPSANGCKYPATATPSAPDSPPAPMGGQGPSGAMKDTSGGADVLPAAGTAMRAFILAGCSLLALYLMA
BaRT2v18chr5HG266070	BaRT2v18chr5HG266070.5	Coding	NAGNAG	-	-	chr5H:533288271-533290240	chr5H:533290141-533288559	MAPHAARRLLLLLALAAALAARSDGAWCVCRADLPDAALQRTLDYACGSAADCKPIQPSAACFAPDTVKAHCSYAVNSFYQRSGQNPLACVFSGTAVLSTVDPSANGCKYPATATPSAPDSPPAPMGGQGPSGAMKDTSGGADVLPAAGTAMRAFILAGCSLLALYLMA
BaRT2v18chr5HG266080	BaRT2v18chr5HG266080.1	Coding	-	-	-	chr5H:533288242-533290286	chr5H:533288373-533288831	MVSLTVTLASSLQSSTRTACHHHHQNSERSLPTTTTKEKMRQETKTPKTNGRCRRGALRLLLSRHEVESEERAAGKDERPHRGPGRRQDVGAAAGVLHGAARTLPAHWRRRAVRGTEQTKKHNASVVLNRLQGVIYCCKREQAITERTNQNG
BaRT2v18chr5HG266090	BaRT2v18chr5HG266090.1	Unproductive	PTC;NMD	-	PTC;ds_SJ;long_3UTR	chr5H:533362563-533365432	chr5H:533365284-533364080	MRGRLLEGAMALAVAPDAANSSGSGAAPGSGPLWWLSDCHGAWYSLAVMLPSLAFVGFLAWQARRSFRRLSYGRSHVVVVAYYALLWAVALLNLLWCFLQEMKPVVMSLWDVPLSSLVL
BaRT2v18chr5HG266090	BaRT2v18chr5HG266090.2	Unproductive	PTC;NMD	ldORF	PTC;ds_SJ;long_3UTR	chr5H:533362645-533365441	chr5H:533365284-533364886	MRGRLLEGAMALAVAPDAANSSGSGAAPGSGPLWWLSDCHGAWYSLAVMLPSLAFVGFLAWQARRSFRRLSYGRSHVVVVAYYALLWAVALLNLLWCFLQVRLARPPLPFETPLLVFFFLVNFNAIGVFSDF
BaRT2v18chr5HG266090	BaRT2v18chr5HG266090.3	Coding	-	-	-	chr5H:533362684-533365409	chr5H:533365284-533363068	MRGRLLEGAMALAVAPDAANSSGSGAAPGSGPLWWLSDCHGAWYSLAVMLPSLAFVGFLAWQARRSFRRLSYGRSHVVVVAYYALLWAVALLNLLWCFLQVWQCMPDRAFSWNVLSLFTKSGMLFLEVSLIAFLLQGNEASGYESLGRTFVISGAVVSADVLLKTIYVFGFGVPLFIDADQGTGGKWGLWILHKLVLTGVYGLIVFMHHSRWKDRLPAKPAYYQYVCAMLALNGLSLFGCFLVTCGAGFGLWLYNLTTVCYHALYLPLLYVTFLADFFQVCSYL
BaRT2v18chr5HG266090	BaRT2v18chr5HG266090.5	Coding	AS_3UTR	-	-	chr5H:533362686-533365409	chr5H:533365284-533363186	MRGRLLEGAMALAVAPDAANSSGSGAAPGSGPLWWLSDCHGAWYSLAVMLPSLAFVGFLAWQARRSFRRLSYGRSHVVVVAYYALLWAVALLNLLWCFLQVWQCMPDRAFSWNVLSLFTKSGMLFLEVSLIAFLLQGNEASGYESLGRTFVISGAVVSADVLLKTIYVFGFGVPLFIDADQGTGGKWGLWILHKLVLTGVYGLIVFMHHSRWKDRLPAKPAYYQYVCAMLALNGLSLFGCFLVTCGAGFGLWYIKNTTSNLMLSNSALENDI
BaRT2v18chr5HG266090	BaRT2v18chr5HG266090.4	Coding	-	-	-	chr5H:533362686-533365409	chr5H:533365284-533363400	MRGRLLEGAMALAVAPDAANSSGSGAAPGSGPLWWLSDCHGAWYSLAVMLPSLAFVGFLAWQARRSFRRLSYGRSHVVVVAYYALLWAVALLNLLWCFLQVWQCMPDRAFSWNVLSLFTKSGMLFLEVSLIAFLLQGNEASGYESLGRTFVISGAVVSADVLLKTIYVFGFGVPLFIDADQGTGGKWGLWILHKLVLTGVYGLIVFMHHSRWKDRLPGNWIHFLCIILYVSSSVV
BaRT2v18chr5HG266090	BaRT2v18chr5HG266090.6	Coding	-	-	-	chr5H:533362689-533365409	chr5H:533365284-533362835	MRGRLLEGAMALAVAPDAANSSGSGAAPGSGPLWWLSDCHGAWYSLAVMLPSLAFVGFLAWQARRSFRRLSYGRSHVVVVAYYALLWAVALLNLLWCFLQVWQCMPDRAFSWNVLSLFTKSGMLFLEVSLIAFLLQGNEASGYESLGRTFVISGAVVSADVLLKTIYVFGFGVPLFIDADQGTGGKWGLWILHKLVLTGVYGLIVFMHHSRWKDRLPAKPAYYQYVCAMLALNGLSLFGCFLVTCGAGFGLWLYNLTTVCYHALYLPLLYVTFLADFFQEEDMLLENVYYSEMKDAGFFDADWD
BaRT2v18chr5HG266090	BaRT2v18chr5HG266090.7	Coding	AS_3UTR	-	-	chr5H:533362689-533365416	chr5H:533365284-533363186	MRGRLLEGAMALAVAPDAANSSGSGAAPGSGPLWWLSDCHGAWYSLAVMLPSLAFVGFLAWQARRSFRRLSYGRSHVVVVAYYALLWAVALLNLLWCFLQVWQCMPDRAFSWNVLSLFTKSGMLFLEVSLIAFLLQGNEASGYESLGRTFVISGAVVSADVLLKTIYVFGFGVPLFIDADQGTGGKWGLWILHKLVLTGVYGLIVFMHHSRWKDRLPAKPAYYQYVCAMLALNGLSLFGCFLVTCGAGFGLWYIKNTTSNLMLSNSALENDI
BaRT2v18chr5HG266100	BaRT2v18chr5HG266100.1	Coding	AS_5UTR	uORF	-	chr5H:533366232-533398223	chr5H:533382935-533366658	MRGNKEVMNGVKKGHHQRTETGRTRIIASGFEGSEYNCNMDQDHKDKEVKRTRKIGPTKDELHEVVHDVGDSDENGLGLYGDTEDVNRSPTEGEGHCADILQPMDVTRNKDMCYERESKHCLIGPPLNLVVPHIPPPGQPDRLKVIKVPNVVGIDPKPFDPETYMEEDDFITDESNGKKSVHENVVHCRMTKNADGTKSLESNARFVQWKDGSMQLLIGDVALDVSVEESTQHTHLFRKNGKGLLQSQGRLLQKMRIISSSSSSHSSLTAPVDSQNKKTIEVQTWYDKKDPERMKQERERDESASSWYNPHGRVVHTGFEHDMEFEALAQGCIINAKVHEYSDSESEELEYETEFEDIESSPTYERENELDENNVYDKDLGVSSLPNEEIEGQEHKRGPMKGKVVGFGEEYPPKKRFLNRWRRSCY
BaRT2v18chr5HG266100	BaRT2v18chr5HG266100.3	Coding	AS_5UTR	uORF	-	chr5H:533366239-533398199	chr5H:533382935-533366658	MRGNKEVMNGVKKGHHQRTETGRTRIIASGFEGSEYNCNMDQDHKDKEVKRTRKIGPTKDELHEVVHDVGDSDENGLGLYGDTEDVNRSPTEGEGHCADILQPMDVTRNKDMCYERESKHCLIGPPLNLVVPHIPPPGQPDRLKVIKVPNVVGIDPKPFDPETYMEEDDFITDESNGKKSVHENVVHCRMTKNADGTKSLESNARFVQWKDGSMQLLIGDVALDVSVEESTQHTHLFRKNGKGLLQSQGRLLQKMRIISSSSSSHSSLTAPVDSQNKKTIEVQTWYDKKDPERMKQERERDESASSWYNPHGRVVHTGFEHDMEFEALAQGCIINAKVHEYSDSESEELEYETEFEDIESSPTYERENELDENNVYDKDLGVSSLPNEEIEGQEHKRGPMKGKVVGFGEEYPPKKRFLNRWRRSCY
BaRT2v18chr5HG266100	BaRT2v18chr5HG266100.4	Coding	AS_5UTR	uORF	-	chr5H:533366239-533398102	chr5H:533382935-533366658	MRGNKEVMNGVKKGHHQRTETGRTRIIASGFEGSEYNCNMDQDHKDKEVKRTRKIGPTKDELHEVVHDVGDSDENGLGLYGDTEDVNRSPTEGEGHCADILQPMDVTRNKDMCYERESKHCLIGPPLNLVVPHIPPPGQPDRLKVIKVPNVVGIDPKPFDPETYMEEDDFITDESNGKKSVHENVVHCRMTKNADGTKSLESNARFVQWKDGSMQLLIGDVALDVSVEESTQHTHLFRKNGKGLLQSQGRLLQKMRIISSSSSSHSSLTAPVDSQNKKTIEVQTWYDKKDPERMKQERERDESASSWYNPHGRVVHTGFEHDMEFEALAQGCIINAKVHEYSDSESEELEYETEFEDIESSPTYERENELDENNVYDKDLGVSSLPNEEIEGQEHKRGPMKGKVVGFGEEYPPKKRFLNRWRRSCY
BaRT2v18chr5HG266100	BaRT2v18chr5HG266100.2	Coding	AS_5UTR	uORF	-	chr5H:533366239-533398199	chr5H:533382935-533366658	MRGNKEVMNGVKKGHHQRTETGRTRIIASGFEGSEYNCNMDQDHKDKEVKRTRKIGPTKDELHEVVHDVGDSDENGLGLYGDTEDVNRSPTEGEGHCADILQPMDVTRNKDMCYERESKHCLIGPPLNLVVPHIPPPGQPDRLKVIKVPNVVGIDPKPFDPETYMEEDDFITDESNGKKSVHENVVHCRMTKNADGTKSLESNARFVQWKDGSMQLLIGDVALDVSVEESTQHTHLFRKNGKGLLQSQGRLLQKMRIISSSSSSHSSLTAPVDSQNKKTIEVQTWYDKKDPERMKQERERDESASSWYNPHGRVVHTGFEHDMEFEALAQGCIINAKVHEYSDSESEELEYETEFEDIESSPTYERENELDENNVYDKDLGVSSLPNEEIEGQEHKRGPMKGKVVGFGEEYPPKKRFLNRWRRSCY
BaRT2v18chr5HG266100	BaRT2v18chr5HG266100.5	Coding	AS_5UTR	uORF	-	chr5H:533366240-533398102	chr5H:533382935-533366658	MRGNKEVMNGVKKGHHQRTETGRTRIIASGFEGSEYNCNMDQDHKDKEVKRTRKIGPTKDELHEVVHDVGDSDENGLGLYGDTEDVNRSPTEGEGHCADILQPMDVTRNKDMCYERESKHCLIGPPLNLVVPHIPPPGQPDRLKVIKVPNVVGIDPKPFDPETYMEEDDFITDESNGKKSVHENVVHCRMTKNADGTKSLESNARFVQWKDGSMQLLIGDVALDVSVEESTQHTHLFRKNGKGLLQSQGRLLQKMRIISSSSSSHSSLTAPVDSQNKKTIEVQTWYDKKDPERMKQERERDESASSWYNPHGRVVHTGFEHDMEFEALAQGCIINAKVHEYSDSESEELEYETEFEDIESSPTYERENELDENNVYDKDLGVSSLPNEEIEGQEHKRGPMKGKVVGFGEEYPPKKRFLNRWRRSCY
BaRT2v18chr5HG266100	BaRT2v18chr5HG266100.6	Coding	AS_5UTR	uORF	-	chr5H:533366240-533398250	chr5H:533382935-533366658	MRGNKEVMNGVKKGHHQRTETGRTRIIASGFEGSEYNCNMDQDHKDKEVKRTRKIGPTKDELHEVVHDVGDSDENGLGLYGDTEDVNRSPTEGEGHCADILQPMDVTRNKDMCYERESKHCLIGPPLNLVVPHIPPPGQPDRLKVIKVPNVVGIDPKPFDPETYMEEDDFITDESNGKKSVHENVVHCRMTKNADGTKSLESNARFVQWKDGSMQLLIGDVALDVSVEESTQHTHLFRKNGKGLLQSQGRLLQKMRIISSSSSSHSSLTAPVDSQNKKTIEVQTWYDKKDPERMKQERERDESASSWYNPHGRVVHTGFEHDMEFEALAQGCIINAKVHEYSDSESEELEYETEFEDIESSPTYERENELDENNVYDKDLGVSSLPNEEIEGQEHKRGPMKGKVVGFGEEYPPKKRFLNRWRRSCY
BaRT2v18chr5HG266100	BaRT2v18chr5HG266100.7	Coding	AS_5UTR	uORF	-	chr5H:533366264-533398563	chr5H:533382935-533366658	MRGNKEVMNGVKKGHHQRTETGRTRIIASGFEGSEYNCNMDQDHKDKEVKRTRKIGPTKDELHEVVHDVGDSDENGLGLYGDTEDVNRSPTEGEGHCADILQPMDVTRNKDMCYERESKHCLIGPPLNLVVPHIPPPGQPDRLKVIKVPNVVGIDPKPFDPETYMEEDDFITDESNGKKSVHENVVHCRMTKNADGTKSLESNARFVQWKDGSMQLLIGDVALDVSVEESTQHTHLFRKNGKGLLQSQGRLLQKMRIISSSSSSHSSLTAPVDSQNKKTIEVQTWYDKKDPERMKQERERDESASSWYNPHGRVVHTGFEHDMEFEALAQGCIINAKVHEYSDSESEELEYETEFEDIESSPTYERENELDENNVYDKDLGVSSLPNEEIEGQEHKRGPMKGKVVGFGEEYPPKKRFLNRWRRSCY
BaRT2v18chr5HG266100	BaRT2v18chr5HG266100.8	Coding	AS_5UTR	uORF	-	chr5H:533366303-533398199	chr5H:533382935-533366658	MRGNKEVMNGVKKGHHQRTETGRTRIIASGFEGSEYNCNMDQDHKDKEVKRTRKIGPTKDELHEVVHDVGDSDENGLGLYGDTEDVNRSPTEGEGHCADILQPMDVTRNKDMCYERESKHCLIGPPLNLVVPHIPPPGQPDRLKVIKVPNVVGIDPKPFDPETYMEEDDFITDESNGKKSVHENVVHCRMTKNADGTKSLESNARFVQWKDGSMQLLIGDVALDVSVEESTQHTHLFRKNGKGLLQSQGRLLQKMRIISSSSSSHSSLTAPVDSQNKKTIEVQTWYDKKDPERMKQERERDESASSWYNPHGRVVHTGFEHDMEFEALAQGCIINAKVHEYSDSESEELEYETEFEDIESSPTYERENELDENNVYDKDLGVSSLPNEEIEGQEHKRGPMKGKVVGFGEEYPPKKRFLNRWRRSCY
BaRT2v18chr5HG266100	BaRT2v18chr5HG266100.9	Unproductive	PTC;NMD	uORF;ldORF	PTC;ds_SJ;long_3UTR;ouORF;uORF;inframe;not_inframe	chr5H:533366334-533398102	chr5H:533382935-533377388	MRGNKEVMNGVKKGHHQRTETGRTRIIASGFEGSEYNCNMDQDHKDKEVKRTRKIGPTKDELHEVVHDVGDSDENGLGLYGDTEDVNRSPTEGEGHCADILQPMDVTRNKDMCYERESKHCLIGPPLNLVVPHIPPPGQPDRLKVIKVPNVVGIDPKPFDPETYMEEDDFITDESNGKKSVHENVVHCRMTKNADGTKSKPCHLCHHPPPYSYRNK
BaRT2v18chr5HG266110	BaRT2v18chr5HG266110.1	Non_Coding	Short_ORF	-	-	chr5H:533416337-533416594	chr5H:533416541-533416337	MLAQGIIRISTSPFSAPMLLVRKPDGTWRFCIDYRALNTVTSKDKFPIPVVDELLDELHGARFFTKLD
BaRT2v18chr5HG266120	BaRT2v18chr5HG266120.1	Non_Coding	No_ORF	-	-	chr5H:533417287-533417541	-	-
BaRT2v18chr5HG266130	BaRT2v18chr5HG266130.1	Non_Coding	Short_ORF	-	-	chr5H:533419649-533421340	chr5H:533421180-533420899	METDAPAAGREAKESPDLAPRVPQILGAGLDRHTQSLPMPRPQRHPRGRDPRPGPLPRRSSDRRRYAHGPKIHRAPDPGNRLAIPLRPSPILI
BaRT2v18chr5HG266140	BaRT2v18chr5HG266140.1	Non_Coding	No_ORF	-	-	chr5H:533449989-533450224	-	-
BaRT2v18chr5HG266150	BaRT2v18chr5HG266150.1	Coding	AS_3UTR	-	-	chr5H:533453241-533457994	chr5H:533457984-533455544	MAEASCVPLLAMSSPEDTKSSFIGGTELKEVDKHDSDMQPPMTKASHVPNSSLIAGTELNEVGKHDSDMPLPMAQASHVSNSSLIAGTELNEVGKHDSDMPLPMAQASRVPLPAMSLPQDTKSSFIGGTELKEVNKHDSDMQPPMTQASLPLPAVSLSDDPKSSFIGGTELNEVGKHDSDIQPPITQASHVPLPAMSLSEDPNSSFIAGTKLKEDDKHDSDMPLPMAQATHVPLPTMSLSEDMKSSFIGGTELKEVDKHDSDMQPPMTQASLPAASLSEDPKSSFIGGIELKEVDKHDSDIQFPMTQTVCVQLPALSLSKDPDSAFVGRTELKKVGQLDYSHIGYPQLSASKPSHPSGLPVIKFDDEVGSRSKKRKRSTADVLAFHAQAVFEGGRLQCRRTPELAWADATLTEKVDGEKATTENSTFISRAQRRLNLTTSLIQHLLPALSARLLAAKVADCGEAIVYRICKPVLSDMSDPVQSFVDTNNFMQSENMPPNKTSTSGKEDCNKLLSEVLETFDARLGWLQSSLSRIEAMPSFQDYASALRQIEQWSMTHQFIKFNEHKRLHAGYGSGSKSPLCVGTIRKHAGGGSSAPVSELKRIRCRVLK
BaRT2v18chr5HG266150	BaRT2v18chr5HG266150.2	Coding	AS_3UTR	-	-	chr5H:533454508-533457994	chr5H:533457984-533455544	MAEASCVPLLAMSSPEDTKSSFIGGTELKEVDKHDSDMQPPMTKASHVPNSSLIAGTELNEVGKHDSDMPLPMAQASHVSNSSLIAGTELNEVGKHDSDMPLPMAQASRVPLPAMSLPQDTKSSFIGGTELKEVNKHDSDMQPPMTQASLPLPAVSLSDDPKSSFIGGTELNEVGKHDSDIQPPITQASHVPLPAMSLSEDPNSSFIAGTKLKEDDKHDSDMPLPMAQATHVPLPTMSLSEDMKSSFIGGTELKEVDKHDSDMQPPMTQASLPAASLSEDPKSSFIGGIELKEVDKHDSDIQFPMTQTVCVQLPALSLSKDPDSAFVGRTELKKVGQLDYSHIGYPQLSASKPSHPSGLPVIKFDDEVGSRSKKRKRSTADVLAFHAQAVFEGGRLQCRRTPELAWADATLTEKVDGEKATTENSTFISRAQRRLNLTTSLIQHLLPALSARLLAAKVADCGEAIVYRICKPVLSDMSDPVQSFVDTNNFMQSENMPPNKTSTSGKEDCNKLLSEVLETFDARLGWLQSSLSRIEAMPSFQDYASALRQIEQWSMTHQFIKFNEHKRLHAGYGSGSKSPLCVGTIRKHAGGGSSAPVSELKRIRCRVLK
BaRT2v18chr5HG266150	BaRT2v18chr5HG266150.3	Coding	-	-	-	chr5H:533455114-533457911	chr5H:533457873-533455544	MQPPMTKASHVPNSSLIAGTELNEVGKHDSDMPLPMAQASHVSNSSLIAGTELNEVGKHDSDMPLPMAQASRVPLPAMSLPQDTKSSFIGGTELKEVNKHDSDMQPPMTQASLPLPAVSLSDDPKSSFIGGTELNEVGKHDSDIQPPITQASHVPLPAMSLSEDPNSSFIAGTKLKEDDKHDSDMPLPMAQATHVPLPTMSLSEDMKSSFIGGTELKEVDKHDSDMQPPMTQASLPAASLSEDPKSSFIGGIELKEVDKHDSDIQFPMTQTVCVQLPALSLSKDPDSAFVGRTELKKVGQLDYSHIGYPQLSASKPSHPSGLPVIKFDDEVGSRSKKRKRSTADVLAFHAQAVFEGGRLQCRRTPELAWADATLTEKVDGEKATTENSTFISRAQRRLNLTTSLIQHLLPALSARLLAAKVADCGEAIVYRICKPVLSDMSDPVQSFVDTNNFMQSENMPPNKTSTSGKEDCNKLLSEVLETFDARLGWLQSSLSRIEAMPSFQDYASALRQIEQWSMTHQFIKFNEHKRLHAGYGSGSKSPLCVGTIRKHAGGGSSAPVSELKRIRCRVLK
BaRT2v18chr5HG266150	BaRT2v18chr5HG266150.4	Coding	-	-	-	chr5H:533455114-533457804	chr5H:533457780-533456258	MPLPMAQASHVSNSSLIAGTELNEVGKHDSDMPLPMAQASRVPLPAMSLPQDTKSSFIGGTELKEVNKHDSDMQPPMTQASLPLPAVSLSDDPKSSFIGGTELNEVGKHDSDIQPPITQASHVPLPAMSLSEDPNSSFIAGTKLKEDDKHDSDMPLPMAQATHVPLPTMSLSEDMKSSFIGGTELKEVDKHDSDMQPPMTQASLPAASLSEDPKSSFIGGIELKEVDKHDSDIQFPMTQTVCVQLPALSLSKDPDSAFVGRTELKKVGQLDYSHIGYPQLSASKPSHPSGLPVIKFDDEVGSRSKKRKRSTADVLAFHAQAVFEGGRLQCRRTPELAWADATLTEKVDGEKATTENSTFISRAQRRLNLTTSLIQHLLPALSARLLAAKVADCGEAIVYRICKPVLSDMSDPVQSFVDTNNFMQSENM
BaRT2v18chr5HG266160	BaRT2v18chr5HG266160.1	Coding	-	-	-	chr5H:533458221-533461564	chr5H:533460685-533458221	MQFQSGNCAKTLAKLDGSGAKDLSIDPSTFGFPKDANQEYFDRACQYGYPVSTQGFQDKGFSPNVPDFVPNNASAALREYQQFDHFSRPLKPLAPDGNQVQNSGKNTAHRSRPSNASSCLDHVEDITSHDTDGYDDRAISFGSSCSTGIACYPYNSPMQSDNCIADMQDGTWAALMQMQQALEAPNEECSDLTLNNTELSGGNTMQHQVVWDNGCLASPSFTSNFLPFPGEAETTVTNTSAMYNLRNSVDLPYDNDQDISSFELKMAEQKEATTSHVCEHQDEVHSTERGENPGHDESFDLTQDRQFSSFVNGADGSVDSGMNLYDCEEQMEIDSLLNSFGASSDTFPQTYEILQKGEYIADLDKKAKLAESISATFITDTVPYITQAGVTESTVSDGSSWTQQYQSTSQSCGLSYSSASQWETMPGTVFPLGSCQNDVSESNSMTSLGTNCDLLLSFGHTSMQQQQSVFSDTNLELIDNVANPYQEFVTGVDGQTSHLYHAEALATQDVWAPHPDMMVHSSTDNGHSDIQLPMTQSTTVPLPAPCLSKDPNSSFIGEEVQRVDKNHSDMQLPLTQTSHVQQPAMSLSEYPISSFVGGTKLKKVDKHDPYMQLPVTQASHVPLPDMSLSEDPKSSFIGGTELKEVDKHDSDMQLAMTQARHVPLPAVRLSEEPKSPLIAGTELKEVDKHDSDMPLPM
BaRT2v18chr5HG266160	BaRT2v18chr5HG266160.2	Coding	-	-	-	chr5H:533458229-533460744	chr5H:533460685-533458229	MQFQSGNCAKTLAKLDGSGAKDLSIDPSTFGFPKDANQEYFDRACQYGYPVSTQGFQDKGFSPNVPDFVPNNASAALREYQQFDHFSRPLKPLAPDGNQVQNSGKNTAHRSRPSNASSCLDHVEDITSHDTDGYDDRAISFGSSCSTGIACYPYNSPMQSDNCIADMQDGTWAALMQMQQALEAPNEECSDLTLNNTELSGGNTMQHQVVWDNGCLASPSFTSNFLPFPGEAETTVTNTSAMYNLRNSVDLPYDNDQDISSFELKMAEQKEATTSHVCEHQDEVHSTERGENPGHDESFDLTQDRQFSSFVNGADGSVDSGMNLYDCEEQMEIDSLLNSFGASSDTFPQTYEILQKGEYIADLDKKAKLAESISATFITDTVPYITQAGVTESTVSDGSSWTQQYQSTSQSCGLSYSSASQWETMPGTVFPLGSCQNDVSESNSMTSLGTNCDLLLSFGHTSMQQQQSVFSDTNLELIDNVANPYQEFVTGVDGQTSHLYHAEALATQDVWAPHPDMMVHSSTDNGHSDIQLPMTQSTTVPLPAPCLSKDPNSSFIGEEVQRVDKNHSDMQLPLTQTSHVQQPAMSLSEYPISSFVGGTKLKKVDKHDPYMQLPVTQASHVPLPDMSLSEDPKSSFIGGTELKEVDKHDSDMQLAMTQARHVPLPAVRLSEEPKSPLIAGTELKEVDKHDSDMP
BaRT2v18chr5HG266170	BaRT2v18chr5HG266170.1	Coding	-	-	-	chr5H:533461622-533468220	chr5H:533467331-533468041	MMVGSHSWKMLKAFCTKNDIPTPNMDDMFTKWGKSRKGGRNNVTADHFSCVDTFYVAIGSITTEFDHRFNEISSELLQNFSCLDPRNSFSRFNVVKLARLKEIYRVNFSNYEREHREDNLELFIIHMRRVKDFRACHGIASLAKKIVKLERHIMFHMVYHLIELGLLLSMATTTVERAFSTMKIIKTELHSKMSGCWLNDLMMCYIERGLFKSLDLAKNQGKFSKGGHDTTIARVF
BaRT2v18chr5HG266170	BaRT2v18chr5HG266170.2	Coding	AS_3UTR	-	-	chr5H:533461630-533466181	chr5H:533461740-533464758	MKEATASGGGAAAGANDPRQPTTARPYAPPKLSSQDLPVDYAGFLAVVFGVVGVMLHYKACSWIAIIFCAQSLANMKNFENDLKQLSMAFMFAVMGLVTNYFGPRPGGTKR
BaRT2v18chr5HG266170	BaRT2v18chr5HG266170.3	Coding	-	-	-	chr5H:533461660-533464984	chr5H:533461740-533462102	MKEATASGGGAAAGANDPRQPTTARPYAPPKLSSQDLPVDYAGFLAVVFGVVGVMLHVRTLDAQPCPRASALPTRPSSCLTDKSSSSVGSSSSWVTGSGRPAALSSSRSVRFGRDDGFVL
BaRT2v18chr5HG266170	BaRT2v18chr5HG266170.4	Unproductive	Short_ORF	-	-	chr5H:533461664-533465184	chr5H:533461740-533462025	MKEATASGGGAAAGANDPRQPTTARPYAPPKLSSQDLPVDYAGFLAVVFGVVGVMLHGAAAAG
BaRT2v18chr5HG266170	BaRT2v18chr5HG266170.6	Coding	-	-	-	chr5H:533461678-533464979	chr5H:533461740-533464781	MKEATASGGGAAAGANDPRQPTTARPYAPPKLSSQDLPVDYAGFLAVVFGVVGVMLHYKACSWIAIIFCAQSLANMKNFENDLKQLSMAFMWYKALICRPCAV
BaRT2v18chr5HG266170	BaRT2v18chr5HG266170.5	Coding	AS_3UTR	-	-	chr5H:533461678-533464984	chr5H:533461740-533464758	MKEATASGGGAAAGANDPRQPTTARPYAPPKLSSQDLPVDYAGFLAVVFGVVGVMLHYKACSWIAIIFCAQSLANMKNFENDLKQLSMAFMFAVMGLVTNYFGPRPGGTKR
BaRT2v18chr5HG266180	BaRT2v18chr5HG266180.1	Coding	-	-	-	chr5H:533541659-533543451	chr5H:533541754-533543202	MAKGHVLVLPMPCQGHVVPLMELSHRLVDHGFEVTFVNTDVDHALVLAAMAPDAGAALRGIHLASIPDGLAGDEDRKDLNKLIDAYSRHMPGYLETLVVDMEAAGRPRVKWLVGDVNMGWSFKVARRLGIRVASFWPASAACLAIMLKIPQLIQDGVLNDKGWPEREETLQLAPGMPPLHTSLMSWNNAGAPEGQHIIFQLVCRNNKLNDLAEMVVCNSFQEAEAGAFKLFPNILPIGPLFADREFQKPVGNFLPEDARCLKWLDARPEGSVVYVAFGSMAIFDPRQFQELAEGLELTGRPFLWVVRPDFTPGLSKAWLAEFSQRVAGTGMIVSWCSQQQVLAHRAVACFVSHCGWNSTMEAARNGVPVLCWPYFCEQFLDRSYVTDVWRTGLAVSPGEDGIVSKEEVRSKVEGVIGDAGIRKRASWLKDTASRCIGEGGSSQRNFKKFIDLLSQ
BaRT2v18chr5HG266190	BaRT2v18chr5HG266190.1	Coding	-	-	-	chr5H:533541668-533543682	chr5H:533542544-533542212	MGRMLGKSLNAPASASWNELQTTISARSFNLLFRHTSWKMMCCPSGAPALFHDMSDVCSGGIPGASCSVSSRSGHPTVHGRYSITPAGDQRIRRMDAIGKYVPLSLSTPS
BaRT2v18chr5HG266200	BaRT2v18chr5HG266200.1	Non_Coding	Short_ORF	-	-	chr5H:533555184-533555997	chr5H:533555430-533555660	MPPLCPTQMAWNIDGAPEGRQAAFDLALGVAQVAGLAEIVMCNTFLEAETGAFELHPEILPIGPLFADQELRKPVG
BaRT2v18chr5HG266210	BaRT2v18chr5HG266210.1	Coding	-	-	-	chr5H:533617299-533618993	chr5H:533617405-533618842	MAKGHVLVLPMPCQGHVVPLMELSHRLVDHGFEVTFINTDVDHALVLAALPEGVEALRGIHLASIPDGLADDEDRKDLNKLVDAYPRHMPAYLEALIGDMEAAGRRRVKWLIADFNMGCSLEVAKKLGIRCASFWPASAACLAIMLNIPKLIQDGVLNDKGWPDREETLQLAPGMPPLHTSLLPWNSAGAPDGQHIIFQLVCRNNKFNDHAEMTVCNSFHEAEAGAFKLFPNILPIGPLFADQRSVGSFLPEDTSCLKWLDAWPDGSVVYVAFGSMAIFDSRQFQELAEGLQLTGRPFLWVVRPDFTAGLSKEWLEEFQKHVAGTGMIVSWCSQQQVLAHRSVACFVSHCGWNSTMEVVRNGVPVVCWPYFCDQFLDRSYVTDVWRTGLAVSTGEDGVVTKEEVRCKVESVVGDAEFRNRARWLKDNAWRCIGEGGSSHENFTRCVDLLSE
BaRT2v18chr5HG266220	BaRT2v18chr5HG266220.1	Coding	-	-	-	chr5H:533659525-533660528	chr5H:533659891-533660313	MKIEYEKEPSAHVLPAACTADMAVYNALFLSCFAALVCCAVQACCVTFVMWIIGPKKILDELPASSVKWCRVILFTGVGFTLLSFICLISILDNFIFVRVSLFSCLVWPAKVLLIVGDAVLVLVAVAIVSSGAYITLHCN
BaRT2v18chr5HG266230	BaRT2v18chr5HG266230.1	Coding	-	-	-	chr5H:533692427-533694206	chr5H:533692508-533693824	MAAPHPHVMVLPFPAQGHVMPLMELSHRLVGHGLEVDFVNTDYNHDRVLKAMQGAERGAAGPDGVNMVSIPDGMGPDGDRTDVATLGSGLPAAMLGPLEEMVRSKRIKWVIADVVMCWATELAARTGVRVALFSTCSAATIALRLHLSKLIDDDVLDECGKRKPKQIEHSLCILASTCVKYCSHREEERDDPAEPQDAASRGSRDTMGLREQLAGQTQGDNSDLAQDQPDDTAGCHRHLQHIRGDRVGGITSRPQRAARRTPGSAGVVEVCRPTLARGTGLPPLARRAGPRLRRLRGLRELHHLRRGAVPGARRRAGAHRPALSLGGPAEHHHRNRRRLARRLQAPRGGQRSSRGLGATAACALAPLHRLLRVALRVELHHGRAAARRAVPVLAILRRPVLQPELHLQRVGHRRQDPRRRERGRDQGGDQEQSRAAAG
BaRT2v18chr5HG266230	BaRT2v18chr5HG266230.2	Coding	-	-	-	chr5H:533692497-533694038	chr5H:533692508-533693824	MAAPHPHVMVLPFPAQGHVMPLMELSHRLVGHGLEVDFVNTDYNHDRVLKAMQGAERGAAGPDGVNMVSIPDGMGPDGDRTDVATLGSGLPAAMLGPLEEMVRSKRIKWVIADVVMCWATELAARTGVRVALFSTCSAATIALRLHLSKLIDDDVLDECGKRKPKQIEHSLCILASTCVKYCSHREEERDDPAEPQDAASRGSRDTMGLREQLAGQTQGDNSDLAQDQPDDTAGCHRHLQHIRGDRVGGITSRPQRAARRTPGSAGVVEVCRPTLARGTGLPPLARRAGPRLRRLRGLRELHHLRRGAVPGARRRAGAHRPALSLGGPAEHHHRNRRRLARRLQAPRGGQRSSRGLGATAACALAPLHRLLRVALRVELHHGRAAARRAVPVLAILRRPVLQPELHLQRVGHRRQDPRRRERGRDQGGDQEQSRAAAG
BaRT2v18chr5HG266240	BaRT2v18chr5HG266240.1	Coding	-	-	-	chr5H:533707679-533709704	chr5H:533708174-533707848	MDTSAITHLVFLDRIMSLRGASMAAGKPLPTVAMSVRSPSGPMPSGSETMWMPPGSTAPLSAPMALMARSWLYSVFTKSTSIPWPTSRWESSMRGMTWPCAGKGSTMT
BaRT2v18chr5HG266250	BaRT2v18chr5HG266250.1	Coding	-	-	-	chr5H:533707712-533709305	chr5H:533707822-533709277	MAAPPDPQPHVMVLPFPAQGHVMPLMELSHRLVGHGIEVDFVNTEYNHDRAIKAMGAERGAVDPGGIHMVSLPDGMGPDGDRTDIATVGRGLPAAMLAPLKDMIRSRKTKWVIADVSMCWVMELAATTGVRVALFSTFSAAVFALRLHVPKLIDDGVLDECANVKRNVTIQLSPKMPPIEAAELPWVCLSSLPDRRRVIIQILQKTHPMIPLAAAIICNTFEQIESEELDLVPNALPVGPLEAPAASRSAGQLWQEDSACLPWLDAQARGSVIYVAFGSFTVFDAARFLELADGLELTGRPFLWTVRTNFTTGIGEDWLDAFKRRVEGKGLVVGWAPQQRVLSHPSVACFVSHCGWNSTMEGLRHGVPFLCWPYFADQFCNQSYICNVWGTGVKIHADERGVVTKEEIKNKVAQLLGDEGIKARAAIWKDAACTSIAEGGSSDQNLLKLVKLLTE
BaRT2v18chr5HG266250	BaRT2v18chr5HG266250.2	Unproductive	PTC;NMD	ldORF	PTC;long_3UTR	chr5H:533707715-533709305	chr5H:533707822-533708313	MAAPPDPQPHVMVLPFPAQGHVMPLMELSHRLVGHGIEVDFVNTEYNHDRAIKAMGAERGAVDPGGIHMVSLPDGMGPDGDRTDIATVGRGLPAAMLAPLKDMIRSRKTKWVIADVSMCWVMELAATTGVRVALFSTFSAAVFALRLHVPKLIDDGVLDECGE
BaRT2v18chr5HG266250	BaRT2v18chr5HG266250.3	Unproductive	PTC;NMD	ldORF	PTC;long_3UTR	chr5H:533707761-533709322	chr5H:533707822-533708386	MAAPPDPQPHVMVLPFPAQGHVMPLMELSHRLVGHGIEVDFVNTEYNHDRAIKAMGAERGAVDPGGIHMVSLPDGMGPDGDRTDIATVGRGLPAAMLAPLKDMIRSRKTKWVIADVSMCWVMELAATTGVRVALFSTFSAAVFALRLHVPKLIDDGVLDECVLV
BaRT2v18chr5HG266260	BaRT2v18chr5HG266260.1	Coding	-	-	-	chr5H:533731737-533734086	chr5H:533731774-533733990	MSLLSLSLALFVVSRLLPTCIHGLHVEPNDIIKTIESECGDIIDCVDIYKQPSLKNPLLRDHKIQFKPTKEPPKIVHKLKGRNYSLPEQTWRRSGSCPEGTIPIRRKPIAIDDDVANRSLRFFSYVHPTDESVQDEGNGKVEIAAAYAVNGPYHGASAAIPIWKVQVEPNEFSKNYLRIASPHERQFVPIPGTDPPDIKNQIAVGMAVYPSVLGDDNPRLYIYATNDGGVNSHCLNHDCGFIQTNKQFALGTKFRDGESKVGGDLYFVSVALYRQTGPAVWWLSINEVAIGYFDSSFFPMPFIESFHNQMGGRVLDTRPGGRHTMTRVGSGMYGSAGANNAASIAYYLGINNDGGDQVDDPVNNIVTNHKCYDVKDLGPDLHHPGNDVAYGGPGGYYCDQ
BaRT2v18chr5HG266270	BaRT2v18chr5HG266270.2	Unproductive	PTC;NMD	-	PTC;ds_SJ;long_3UTR	chr5H:533772586-533774955	chr5H:533774856-533773483	MAVAMPHVMVLPFPAQGHVTPLMELSHRLVDHGFQVTFVCTEPVHKLVLDALQQNGGGEALDVIRLVSIPDGLADGDDRRDLCKFLDGVSRCIPSYVEDLIRETKVRWLVGDANMGMCFEAAKKLGVRVACVFPASAVGLGTLLRLPQLIENGFFDDKGPRKKSPASIQWPPPYPSSLAPPYPSPVAAPIAAGRPPRRRPAPSPPRRRPVVPFSPSASRNDEARSRSPPTCRRCTRRTCRGASTAPPRGRRYPSGWCPATPRRRASPRSSCATRSSKPRPRRSSCSPA
BaRT2v18chr5HG266270	BaRT2v18chr5HG266270.1	Coding	-	-	-	chr5H:533772586-533774933	chr5H:533774856-533772660	MAVAMPHVMVLPFPAQGHVTPLMELSHRLVDHGFQVTFVCTEPVHKLVLDALQQNGGGEALDVIRLVSIPDGLADGDDRRDLCKFLDGVSRCIPSYVEDLIRETKVRWLVGDANMGMCFEAAKKLGVRVACVFPASAVGLGTLLRLPQLIENGFFDDKGPRKKSPASIQWPPPYPSSLAPPYPSPVAAPIAAGRPPRRRPAPSPPRRRPVVPFSPSVVPPAVPFSAGFPKRRGAFEIAPNMPPMYTSHMPWSIDGAAEGQEVSFRLVSRNTQATSLAEIVVCNSFLQAEAAAFELFPSIVPIGPLFADQEFRKTAGQFLLEDTGCLKWLDAHPDGSVVYVAFGSFTVFDPRQFRELAEGLELTGRPFLWVMRPDFTTGGLSKAWFDEFTNRVVVNGSGMIVSWCPQQQVLAHRAVGCFVSHCGWNSTMEGVRNGVPILCWPYFVDQFANRSYICDIWRTGMAVTPGEDGVVTKEEVIAKLRLVIGDKGIAERARMLRDAARNSLKEGGSSYKNFKRFVDLLRE
BaRT2v18chr5HG266270	BaRT2v18chr5HG266270.3	Coding	-	-	-	chr5H:533772605-533774960	chr5H:533774856-533772660	MAVAMPHVMVLPFPAQGHVTPLMELSHRLVDHGFQVTFVCTEPVHKLVLDALQQNGGGEALDVIRLVSIPDGLADGDDRRDLCKFLDGVSRCIPSYVEDLIRETKVRWLVGDANMGMCFEAAKKLGVRVACVFPASAVGLGTLLRLPQLIENGFFDDKGFPKRRGAFEIAPNMPPMYTSHMPWSIDGAAEGQEVSFRLVSRNTQATSLAEIVVCNSFLQAEAAAFELFPSIVPIGPLFADQEFRKTAGQFLLEDTGCLKWLDAHPDGSVVYVAFGSFTVFDPRQFRELAEGLELTGRPFLWVMRPDFTTGGLSKAWFDEFTNRVVVNGSGMIVSWCPQQQVLAHRAVGCFVSHCGWNSTMEGVRNGVPILCWPYFVDQFANRSYICDIWRTGMAVTPGEDGVVTKEEVIAKLRLVIGDKGIAERARMLRDAARNSLKEGGSSYKNFKRFVDLLRE
BaRT2v18chr5HG266280	BaRT2v18chr5HG266280.1	Coding	-	-	-	chr5H:533864799-533868176	chr5H:533868016-533866553	MADAAAAATLARVMVLPFPAQGHVIPLMELSRKLAGHGVEVDFVNTEFNHDLVIGSMAEKGAIPQGIHMLSVPDGLGPGDDHADIGKFVKDLPAAMSGRLEEMIRSRKIKWVIVDVSMSWALELATTAGARVASFSTYSAAVFSLRMNLPRLIEDGVLDENGNVKGQGKIQMVPPIDPAEIPWISLASTSAPERRRTNIQNVLKTNLSMPLAEVVICNTSMELEPDALALLPNALPLGPLVAPTSRPAGHFLAEDLACLAWLDAQPPGTVVYVAFGSSGFLDATQFQELADGLEISGRPFLLVVRPNFTTGAGQDRFEFEAFKRRVEGKGLVVGWAPQQRVLSHPAVACFVSHCGWNSTMEGLLHGVPFLCWPYFADQFCNQSYACNVWGTGAKLRRDERGVVAKEEIESKVAWLLGDEGVKSRVATWKDVARGSIREGGSSHGNLLKLVSLLRQ
BaRT2v18chr5HG266280	BaRT2v18chr5HG266280.2	Unproductive	PTC;NMD	ldORF	PTC;long_3UTR	chr5H:533866405-533868115	chr5H:533868016-533867391	MADAAAAATLARVMVLPFPAQGHVIPLMELSRKLAGHGVEVDFVNTEFNHDLVIGSMAEKGAIPQGIHMLSVPDGLGPGDDHADIGKFVKDLPAAMSGRLEEMIRSRKIKWVIVDVSMSWALELATTAGARVASFSTYSAAVFSLRMNLPRLIEDGVLDENGAGEDPNGAAH
BaRT2v18chr5HG266280	BaRT2v18chr5HG266280.3	Unproductive	PTC;NMD	ldORF	PTC;long_3UTR	chr5H:533866405-533868099	chr5H:533868016-533867456	MADAAAAATLARVMVLPFPAQGHVIPLMELSRKLAGHGVEVDFVNTEFNHDLVIGSMAEKGAIPQGIHMLSVPDGLGPGDDHADIGKFVKDLPAAMSGRLEEMIRSRKIKWVIVDVSMSWALELATTAGARVASFSTYSAAVFSLRMNLPRLIEDGVLDENGKNKSSISMELVTFLFSIWLRPNKK
BaRT2v18chr5HG266290	BaRT2v18chr5HG266290.1	Coding	AS_5UTR	uORF	-	chr5H:533967792-533971061	chr5H:533969210-533970652	MVKICCIGAGYVGGPTMAVIAIKCPAIEVVVVDISKPRIDAWNSDTLPIYEPGLDDVVKACRGKNLFFSTDVEKHVAEADIIFVSVNTPTKTRGLGAGKAADLTYWESAARMIADVSKSDKIVVEKSTVPVKTAEAIEKILTHNSKGINYQILSNPEFLAEGTAIDDLFKPDRVLIGGRETPEGRKAVEALKSVYAHWVPEENIITTNLWSAELSKLAANAFLAQRISSVNAMSALCEATGANVSEVSYAIGKDSRIGPKFLNASVGFGGSCFQKDILNLVYICECNGLPEVANYWKQVIKINDYQKSRFVNRVVSSMFNTVSGKKIAVLGFAFKKDTGDTRETPAIDVCKGLLGDKAQVSIYDPQVTEDQIQRDLAMNKFDWDHPMHLQPTSPTAVKQVSVVWDAYEATKGAHAVCILTEWNEFKSLDYKKIFDNMQKPAFVFDGRNVVDAEKLREIGFIVYSIGKPLDGWLKDMPAVA
BaRT2v18chr5HG266290	BaRT2v18chr5HG266290.2	Coding	AS_5UTR	uORF	-	chr5H:533968141-533971196	chr5H:533969210-533970652	MVKICCIGAGYVGGPTMAVIAIKCPAIEVVVVDISKPRIDAWNSDTLPIYEPGLDDVVKACRGKNLFFSTDVEKHVAEADIIFVSVNTPTKTRGLGAGKAADLTYWESAARMIADVSKSDKIVVEKSTVPVKTAEAIEKILTHNSKGINYQILSNPEFLAEGTAIDDLFKPDRVLIGGRETPEGRKAVEALKSVYAHWVPEENIITTNLWSAELSKLAANAFLAQRISSVNAMSALCEATGANVSEVSYAIGKDSRIGPKFLNASVGFGGSCFQKDILNLVYICECNGLPEVANYWKQVIKINDYQKSRFVNRVVSSMFNTVSGKKIAVLGFAFKKDTGDTRETPAIDVCKGLLGDKAQVSIYDPQVTEDQIQRDLAMNKFDWDHPMHLQPTSPTAVKQVSVVWDAYEATKGAHAVCILTEWNEFKSLDYKKIFDNMQKPAFVFDGRNVVDAEKLREIGFIVYSIGKPLDGWLKDMPAVA
BaRT2v18chr5HG266290	BaRT2v18chr5HG266290.3	Coding	AS_5UTR	-	-	chr5H:533968496-533971037	chr5H:533969210-533970652	MVKICCIGAGYVGGPTMAVIAIKCPAIEVVVVDISKPRIDAWNSDTLPIYEPGLDDVVKACRGKNLFFSTDVEKHVAEADIIFVSVNTPTKTRGLGAGKAADLTYWESAARMIADVSKSDKIVVEKSTVPVKTAEAIEKILTHNSKGINYQILSNPEFLAEGTAIDDLFKPDRVLIGGRETPEGRKAVEALKSVYAHWVPEENIITTNLWSAELSKLAANAFLAQRISSVNAMSALCEATGANVSEVSYAIGKDSRIGPKFLNASVGFGGSCFQKDILNLVYICECNGLPEVANYWKQVIKINDYQKSRFVNRVVSSMFNTVSGKKIAVLGFAFKKDTGDTRETPAIDVCKGLLGDKAQVSIYDPQVTEDQIQRDLAMNKFDWDHPMHLQPTSPTAVKQVSVVWDAYEATKGAHAVCILTEWNEFKSLDYKKIFDNMQKPAFVFDGRNVVDAEKLREIGFIVYSIGKPLDGWLKDMPAVA
BaRT2v18chr5HG266290	BaRT2v18chr5HG266290.4	Coding	AS_5UTR	uORF	-	chr5H:533968496-533971038	chr5H:533969210-533970652	MVKICCIGAGYVGGPTMAVIAIKCPAIEVVVVDISKPRIDAWNSDTLPIYEPGLDDVVKACRGKNLFFSTDVEKHVAEADIIFVSVNTPTKTRGLGAGKAADLTYWESAARMIADVSKSDKIVVEKSTVPVKTAEAIEKILTHNSKGINYQILSNPEFLAEGTAIDDLFKPDRVLIGGRETPEGRKAVEALKSVYAHWVPEENIITTNLWSAELSKLAANAFLAQRISSVNAMSALCEATGANVSEVSYAIGKDSRIGPKFLNASVGFGGSCFQKDILNLVYICECNGLPEVANYWKQVIKINDYQKSRFVNRVVSSMFNTVSGKKIAVLGFAFKKDTGDTRETPAIDVCKGLLGDKAQVSIYDPQVTEDQIQRDLAMNKFDWDHPMHLQPTSPTAVKQVSVVWDAYEATKGAHAVCILTEWNEFKSLDYKKIFDNMQKPAFVFDGRNVVDAEKLREIGFIVYSIGKPLDGWLKDMPAVA
BaRT2v18chr5HG266290	BaRT2v18chr5HG266290.5	Coding	AS_5UTR	-	-	chr5H:533968500-533971032	chr5H:533969210-533970652	MVKICCIGAGYVGGPTMAVIAIKCPAIEVVVVDISKPRIDAWNSDTLPIYEPGLDDVVKACRGKNLFFSTDVEKHVAEADIIFVSVNTPTKTRGLGAGKAADLTYWESAARMIADVSKSDKIVVEKSTVPVKTAEAIEKILTHNSKGINYQILSNPEFLAEGTAIDDLFKPDRVLIGGRETPEGRKAVEALKSVYAHWVPEENIITTNLWSAELSKLAANAFLAQRISSVNAMSALCEATGANVSEVSYAIGKDSRIGPKFLNASVGFGGSCFQKDILNLVYICECNGLPEVANYWKQVIKINDYQKSRFVNRVVSSMFNTVSGKKIAVLGFAFKKDTGDTRETPAIDVCKGLLGDKAQVSIYDPQVTEDQIQRDLAMNKFDWDHPMHLQPTSPTAVKQVSVVWDAYEATKGAHAVCILTEWNEFKSLDYKKIFDNMQKPAFVFDGRNVVDAEKLREIGFIVYSIGKPLDGWLKDMPAVA
BaRT2v18chr5HG266300	BaRT2v18chr5HG266300.1	Coding	-	-	-	chr5H:533967946-533971041	chr5H:533970781-533969141	MDMVKLKPPAHLPSFLPSFPCLPAAPIDDAAGRQTRPADVESELGDGGHVLEPPVERLADGVDDEADLPELLGVDDVAAVEDEGRLLHVVEDLLVVQRLELVPLGEDAHGVGALGGLVRVPHHAHLLHGRGARRLQVHRVVPVELVHGQVALDLVLRHLGVVDAHLGLVAQQALAHVDGRGLPGVAGILLEGEPEHGDLLAGHGVEHGRHHAVHEPALLVVVDLDHLLPVVGHLRQAVALADVHQVQDVLLEARPAEPDAGVQELGTDPRVLADGVRHLRHVGARGLAQRRHGVHGRDPLGQEGVGGELGELGRPQVGGDDVLLGHPVGVHRLESLDGLPALGGLPATDEHSVGLEQVVDRSALGEELRVGQDLVVDALAVVGQDLLNGLCGLDGDGGLLDDDLVRLGHIGDHPGGALPVGEVGSLAGSQTTGLGGGVDGDEDDVGLGDMLLNISAEEEVLAPAGLDNIIEARLVDREGVAVPGVNAGLGDVDDHHLNCWALDGNDSHCWAADVASTDAADLHHLGCLQPVMTAKNCFQRIEKQGI
BaRT2v18chr5HG266300	BaRT2v18chr5HG266300.2	Coding	-	-	-	chr5H:533968131-533970755	chr5H:533970057-533969656	MYTRFRMSFWKHDPPNPTLAFRNLGPILESLPMAYDTSDTLAPVASHSADMAFTDEILWARKALAASLESSADHRLVVMMFSSGTQWAYTDLRASTAFLPSGVSRPPMSTLSGLNRSSIAVPSARNSGLDRIW
BaRT2v18chr5HG266310	BaRT2v18chr5HG266310.1	Coding	-	-	-	chr5H:534144828-534149904	chr5H:534149707-534147607	MAGAAGERPEGVGGGGDWPPFAGDAFAEYSSSVFAELGGWPDGLGAGAGELQSLDLPEASASASVPLARPDEMLPAASSCSSGDGAPAAATENADRPQSAADAASMKPAAATATKKGQKRARQQRFAFVTKSEVDHLEDGYRWRKYGQKAVKNSPFPRSYYRCTNSKCTVKKRVERSSEDPTVVITTYEGQHCHHQTSFQRGGGMHFHGVATVALAEQMSFVPTQQLYNLPPLRRLQMNPASSESAVSSMPPSLQQLNGGDDLGRSTSYSPTASAVQTPSSLVPPDVSFDMGLLGDIVPPGVRNG
BaRT2v18chr5HG266310	BaRT2v18chr5HG266310.2	Unproductive	PTC;NMD	ldORF	PTC;ds_SJ;long_3UTR	chr5H:534145780-534149903	chr5H:534149707-534149393	MAGAAGERPEGVGGGGDWPPFAGDAFAEYSSSVFAELGGWPDGLGAGAGELQSLDLPEASASASVPLARPDEMLPAASSCSSGDGAPAAATENADRPQSAADAA
BaRT2v18chr5HG266320	BaRT2v18chr5HG266320.1	Coding	-	-	-	chr5H:534195184-534203015	chr5H:534202728-534195685	MATASPPLATAFRPLAAAGGSGGLVVGAGAGAAPRRGRRGLVVRSVASDREVRGPASTEEAVLTSIDSSAIASNIQHHADFTPLFSPEHSSPLKAYHATAKSVFDSLIMNWNATYDYYNKVNAKQAYYLSMEFLQGRALTNAIGNLELTGQYAEALKQLGHNLEDVASQEPDPALGNGGLGRLASCFLDSLATLNYPAWGYGLRYRYGLFKQIITKDGQEEVAENWLEMGNPWEIVRNDVSYPVKFYGKVVEGTDGRKHWIGGENIKAVAHDVPIPGYKTKTTNNLRLWSTTVPSQNFDLGAFNAGDHAKANEAHLNAEKICHVLYPGDESSEGKILRLKQQYTLCSASLQDIISRFESRAGDSLNWEDFPSKVAVQMNDTHPTLCIPELMRILMDIKGLSWNEAWSITERTVAYTNHTVLPEALEKWSLDIMQKLLPRHVEIIETIDEELMNNIVSKYGTADISLLKQKLKDMRILDNVDLPASVAKLFIKPKEKRGKLLVESLESIAEADEKTESQEVENILSETTEKKAESDSEEAPDAEKEDPEYELDPFAKYDPQFPRVVRMANLCVVGGHSVNGVAEIHSEIVKQDVFNSFYEMWPTKFQNKTNGVTPRRWIRFCNPELSTIISKWIGSDDWILNTDKLAGLKKFADDEDLQSEWRTAKRNNKMKVVSLIRDKTGYIVSPDAMFDVQVKRIHEYKRQLLNILGIVYRYKKMKEMSAKDRRKSFVPRVCIFGGKAFATYVQAKRIVKFITDVAATVNYDPDIGDLLKVVFVPDYNVSVAETLIPASELSQHISTAGMEASGTSNMKFAMNGCLLIGTLDGANVEIREEVGEENFFLFGAHAPEIAGLRQERAEGKFVPDLRFEEVKEYVRSGVFGTSNYDELMGSLEGNEGYGRADYFLVGKDFPSYIECQEKVDEAYRDQKLWTRMSILNTAGSPKFSSDRTIHEYAKDIWDISPVIMP
BaRT2v18chr5HG266320	BaRT2v18chr5HG266320.2	Coding	-	-	-	chr5H:534195380-534202567	chr5H:534201494-534195685	MNWNATYDYYNKVNAKQAYYLSMEFLQGRALTNAIGNLELTGQYAEALKQLGHNLEDVASQEPDPALGNGGLGRLASCFLDSLATLNYPAWGYGLRYRYGLFKQIITKDGQEEVAENWLEMGNPWEIVRNDVSYPVKFYGKVVEGTDGRKHWIGGENIKAVAHDVPIPGYKTKTTNNLRLWSTTVPSQNFDLGAFNAGDHAKANEAHLNAEKICHVLYPGDESSEGKILRLKQQYTLCSASLQDIISRFESRAGDSLNWEDFPSKVAVQMNDTHPTLCIPELMRILMDIKGLSWNEAWSITERTVAYTNHTVLPEALEKWSLDIMQKLLPRHVEIIETIDEELMNNIVSKYGTADISLLKQKLKDMRILDNVDLPASVAKLFIKPKEKRGKLLVESLESIAEADEKTESQEVENILSETTEKKAESDSEEAPDAEKEDPEYELDPFAKYDPQFPRVVRMANLCVVGGHSVNGVAEIHSEIVKQDVFNSFYEMWPTKFQNKTNGVTPRRWIRFCNPELSTIISKWIGSDDWILNTDKLAGLKKFADDEDLQSEWRTAKRNNKMKVVSLIRDKTGYIVSPDAMFDVQVKRIHEYKRQLLNILGIVYRYKKMKEMSAKDRRKSFVPRVCIFGGKAFATYVQAKRIVKFITDVAATVNYDPDIGDLLKVVFVPDYNVSVAETLIPASELSQHISTAGMEASGTSNMKFAMNGCLLIGTLDGANVEIREEVGEENFFLFGAHAPEIAGLRQERAEGKFVPDLRFEEVKEYVRSGVFGTSNYDELMGSLEGNEGYGRADYFLVGKDFPSYIECQEKVDEAYRDQKLWTRMSILNTAGSPKFSSDRTIHEYAKDIWDISPVIMP
BaRT2v18chr5HG266320	BaRT2v18chr5HG266320.3	Coding	-	-	-	chr5H:534195387-534199313	chr5H:534199286-534195685	MNDTHPTLCIPELMRILMDIKGLSWNEAWSITERTVAYTNHTVLPEALEKWSLDIMQKLLPRHVEIIETIDEELMNNIVSKYGTADISLLKQKLKDMRILDNVDLPASVAKLFIKPKEKRGKLLVESLESIAEADEKTESQEVENILSETTEKKAESDSEEAPDAEKEDPEYELDPFAKYDPQFPRVVRMANLCVVGGHSVNGVAEIHSEIVKQDVFNSFYEMWPTKFQNKTNGVTPRRWIRFCNPELSTIISKWIGSDDWILNTDKLAGLKKFADDEDLQSEWRTAKRNNKMKVVSLIRDKTGYIVSPDAMFDVQVKRIHEYKRQLLNILGIVYRYKKMKEMSAKDRRKSFVPRVCIFGGKAFATYVQAKRIVKFITDVAATVNYDPDIGDLLKVVFVPDYNVSVAETLIPASELSQHISTAGMEASGTSNMKFAMNGCLLIGTLDGANVEIREEVGEENFFLFGAHAPEIAGLRQERAEGKFVPDLRFEEVKEYVRSGVFGTSNYDELMGSLEGNEGYGRADYFLVGKDFPSYIECQEKVDEAYRDQKLWTRMSILNTAGSPKFSSDRTIHEYAKDIWDISPVIMP
BaRT2v18chr5HG266320	BaRT2v18chr5HG266320.5	Coding	-	-	-	chr5H:534195387-534202831	chr5H:534202728-534195685	MATASPPLATAFRPLAAAGGSGGLVVGAGAGAAPRRGRRGLVVRSVASDREVRGPASTEEELSAVLTSIDSSAIASNIQHHADFTPLFSPEHSSPLKAYHATAKSVFDSLIMNWNATYDYYNKVNAKQAYYLSMEFLQGRALTNAIGNLELTGQYAEALKQLGHNLEDVASQEPDPALGNGGLGRLASCFLDSLATLNYPAWGYGLRYRYGLFKQIITKDGQEEVAENWLEMGNPWEIVRNDVSYPVKFYGKVVEGTDGRKHWIGGENIKAVAHDVPIPGYKTKTTNNLRLWSTTVPSQNFDLGAFNAGDHAKANEAHLNAEKICHVLYPGDESSEGKILRLKQQYTLCSASLQDIISRFESRAGDSLNWEDFPSKVAVQMNDTHPTLCIPELMRILMDIKGLSWNEAWSITERTVAYTNHTVLPEALEKWSLDIMQKLLPRHVEIIETIDEELMNNIVSKYGTADISLLKQKLKDMRILDNVDLPASVAKLFIKPKEKRGKLLVESLESIAEADEKTESQEVENILSETTEKKAESDSEEAPDAEKEDPEYELDPFAKYDPQFPRVVRMANLCVVGGHSVNGVAEIHSEIVKQDVFNSFYEMWPTKFQNKTNGVTPRRWIRFCNPELSTIISKWIGSDDWILNTDKLAGLKKFADDEDLQSEWRTAKRNNKMKVVSLIRDKTGYIVSPDAMFDVQVKRIHEYKRQLLNILGIVYRYKKMKEMSAKDRRKSFVPRVCIFGGKAFATYVQAKRIVKFITDVAATVNYDPDIGDLLKVVFVPDYNVSVAETLIPASELSQHISTAGMEASGTSNMKFAMNGCLLIGTLDGANVEIREEVGEENFFLFGAHAPEIAGLRQERAEGKFVPDLRFEEVKEYVRSGVFGTSNYDELMGSLEGNEGYGRADYFLVGKDFPSYIECQEKVDEAYRDQKLWTRMSILNTAGSPKFSSDRTIHEYAKDIWDISPVIMP
BaRT2v18chr5HG266320	BaRT2v18chr5HG266320.4	Unproductive	PTC;NMD	ldORF	PTC;ds_SJ;long_3UTR	chr5H:534195387-534202850	chr5H:534202728-534199400	MATASPPLATAFRPLAAAGGSGGLVVGAGAGAAPRRGRRGLVVRSVASDREVRGPASTEEELSAVLTSIDSSAIASNIQHHADFTPLFSPEHSSPLKAYHATAKSVFDSLIMNWNATYDYYNKVNAKQAYYLSMEFLQGRALTNAIGNLELTGQYAEALKQLGHNLEDVASQEPDPALGNGGLGRLASCFLDSLATLNYPAWGYGLRYRYGLFKQIITKDGQEEVAENWLEMGNPWEIVRNDVSYPVKFYGKVVEGTDGRKHWIGGENIKAVAHDVPIPGYKTKTTNNLRLWSTTVPSQNFDLGAFNAGDHAKANEAHLNAEKVTNHQRGKFFA
BaRT2v18chr5HG266330	BaRT2v18chr5HG266330.1	Coding	-	-	-	chr5H:534280071-534284919	chr5H:534280155-534284762	MPPSLSALRSLLTRTLGLGSGGADRSGDEESQSQAAGSSTGRRPAAGPPGECYACTQPGVPAFHSTTCDQVHSPGWDADAGSSLVPVRAQPLPGAAAAVAAARWLFGPVLDPRSKRVQRWNRWILLGRAAALAVDPLFFYALSIGRAGRPCMYMDAGLAAAVTALRTAADVAHLAHVLVQFRLAYVSRESLVVGCGKLVWDPRAIAAHYARSLKGLCFDLFVILPIPQIIFWLVIPKLIREEQVKLIMTILLLIFVLQFLPKVYHSIYIMRKMQKVTGYIFGTVWWGFGLNLFAYFIASHIAGGCWYVLAIQRVASCLQSECEINNNCNLMSLACSKEMCFHFPWSSDMTALACDTNLTSFSQQNVPACLSGNGAFAYGIYKGALPVISSNSLAVKILYPIFWGLMTLSTFGNDLEPTSNWLEVIFSIINVLSGLMLFTLLIGNIQVFLHAVLARKRKMQLRFRDMEWWMRRRQLPSRLRQRVRKYERERWAAITGDEEMEMIKDLPEGLRRDIKRYLCLELVKQVPLFHGMDELILDNICDRLRPLVFCGGEKVIREGDPVQRMVFVLQGKLRSTQPLTKGVVAECVLGAGSFLGDELLSWCLRRPFVDRLPASSATFECVEAAQAFCLDAPDLRYITEHFRYKFANDKLKRTARYYSSNWRTWAAVNVQLAWRRYRARMMATAVLPPPPAGAAGPEDGDRRLRHYAAMFMSLRPHDHLE
BaRT2v18chr5HG266330	BaRT2v18chr5HG266330.2	Unproductive	PTC;NMD	uORF;ldORF	PTC;ds_SJ;long_3UTR;ouORF;uORF;inframe;not_inframe	chr5H:534280071-534284929	chr5H:534280155-534282750	MPPSLSALRSLLTRTLGLGSGGADRSGDEESQSQAAGSSTGRRPAAGPPGECYACTQPGVPAFHSTTCDQVHSPGWDADAGSSLVPVRAQPLPGAAAAVAAARWLFGPVLDPRSKRVQRWNRWILLGRAAALAVDPLFFYALSIGRAGRPCMYMDAGLAAAVTALRTAADVAHLAHVLVQFRLAYVSRESLVVGCGKLVWDPRAIAAHYARSLKGLCFDLFVILPIPQIIFWLVIPKLIREEQVKLIMTILLLIFVLQFLPKVYHSIYIMRKMQKVTGYIFGTVWWGFGLNLFAYFIASHVSTPSSIKLIREYTITRPWIRNPRVLLFCAIYCNHRYLVVSLVNDVFEFTPHLAVFFSKKINGWFRISANSPA
BaRT2v18chr5HG266340	BaRT2v18chr5HG266340.1	Unproductive	PTC;NMD	-	PTC;ds_SJ;long_3UTR	chr5H:534310796-534314055	chr5H:534310921-534311142	MAAAMEVDAGGEKPSEKDLFLAAESGAASVFASLASADLAAALSLRNEDGRSLVHVAAASGHPKASAAASPRD
BaRT2v18chr5HG266340	BaRT2v18chr5HG266340.2	Unproductive	PTC;NMD	-	PTC;ds_SJ;long_3UTR	chr5H:534310796-534314253	chr5H:534310921-534311142	MAAAMEVDAGGEKPSEKDLFLAAESGAASVFASLASADLAAALSLRNEDGRSLVHVAAASGHPKASAAASPRD
BaRT2v18chr5HG266340	BaRT2v18chr5HG266340.3	Coding	-	-	-	chr5H:534310819-534313921	chr5H:534310921-534313751	MAAAMEVDAGGEKPSEKDLFLAAESGAASVFASLASADLAAALSLRNEDGRSLVHVAAASGHPKAVTALVAAGGDAVASAVNGKDEEGWAPIHSVASSGNAEIVDILLDHGANVDLTTDAGRTALHYAASKGRLLIAQTLIAHRANVNKKDKFGCTPLHRAASTGNAELCEYLLEEGADIDAVDKLGQSPIMHAVICEDRGVALLLIRHGADVDIEDKEGYTVLGRASDSFRPALIDAAKAMLEG
BaRT2v18chr5HG266340	BaRT2v18chr5HG266340.4	Coding	-	-	-	chr5H:534310837-534314056	chr5H:534310921-534313751	MAAAMEVDAGGEKPSEKDLFLAAESGAASVFASLASADLAAALSLRNEDGRSLVHVAAASGHPKAVTALVAAGGDAVASAVNGKDEEGWAPIHSVASSGNAEIVDILLDHGANVDLTTDAGRTALHYAASKGRLLIAQTLIAHRANVNKKDKFGCTPLHRAASTGNAELCEYLLEEGADIDAVDKLGQSPIMHAVICEDRGVALLLIRHGADVDIEDKEGYTVLGRASDSFRPALIDAAKAMLEG
BaRT2v18chr5HG266340	BaRT2v18chr5HG266340.5	Unproductive	PTC;NMD	-	PTC;ds_SJ;long_3UTR	chr5H:534310837-534313894	chr5H:534310921-534311142	MAAAMEVDAGGEKPSEKDLFLAAESGAASVFASLASADLAAALSLRNEDGRSLVHVAAASGHPKASAAASPRD
BaRT2v18chr5HG266340	BaRT2v18chr5HG266340.6	Coding	-	-	-	chr5H:534310880-534314227	chr5H:534310921-534313751	MAAAMEVDAGGEKPSEKDLFLAAESGAASVFASLASADLAAALSLRNEDGRSLVHVAAASGHPKAVTALVAAGGDAVASAVNGKDEEGWAPIHSVASSGNAEIVDILLDHGANVDLTTDAGRTALHYAASKGRLLIAQTLIAHRANVNKKDKFGCTPLHRAASTGNAELCEYLLEEGADIDAVDKLGQSPIMHAVICEDRGVALLLIRHGADVDIEDKEGYTVLGRASDSFRPALIDAAKAMLEG
BaRT2v18chr5HG266350	BaRT2v18chr5HG266350.1	Coding	-	-	-	chr5H:534334300-534335331	chr5H:534334950-534334378	MRGLSLPAVISNTLYICICGMHCSVLLHGGAGGRGGGERVRVQPVRRQQRHLQLQQGPQLRLRAQRDQDLLLHLQLRLLPRRDAPRHQVPEPAAAVPAALRPAPPLRRARRAARRGRPPRRRRRPRLAPQAGLADLIWSSFVWISPCLHFFGVCGRARVLPRLGEWWCHGRSWLTSGVDLRSQMVAGGLV
BaRT2v18chr5HG266350	BaRT2v18chr5HG266350.2	Coding	-	-	-	chr5H:534334312-534335331	chr5H:534335219-534334551	MERRRAAWAAVLVAVAACAALPATTTANKIKVNWLPNTNYSGWEQEHGPFYKGDWLVILSIYVSVGCIAVFYYTAGQADVVEVNESGYNRCDASNAIYNYSKGRSFAFELNETKTYYFICSFGYCPGGMRLAIKSQNLPPPSPPPSAQHHRSAALAGPRAGVALHAAVAVLASLLRLV
BaRT2v18chr5HG266350	BaRT2v18chr5HG266350.3	Coding	-	-	-	chr5H:534334361-534335331	chr5H:534335219-534334551	MERRRAAWAAVLVAVAACAALPATTTANKIKVNWLPNTNYSGWEQEHGPFYKGDWLVFYYTAGQADVVEVNESGYNRCDASNAIYNYSKGRSFAFELNETKTYYFICSFGYCPGGMRLAIKSQNLPPPSPPPSAQHHRSAALAGPRAGVALHAAVAVLASLLRLV
BaRT2v18chr5HG266360	BaRT2v18chr5HG266360.1	Non_Coding	Short_ORF	-	-	chr5H:534334310-534335372	chr5H:534334885-534335007	MHPTDTYIESITYYGGQRKASHFRSVDQICRRRRSSSSRA
BaRT2v18chr5HG266370	BaRT2v18chr5HG266370.1	Unproductive	PTC;NMD	ldORF	PTC;ds_SJ;long_3UTR	chr5H:534351258-534357813	chr5H:534351489-534351749	MQSATQLTLLLCAAWAAALLYGEMGTYWAAHLSCSWPSASSSSPSPSIYSSLEPSRSRRKC
BaRT2v18chr5HG266370	BaRT2v18chr5HG266370.2	Coding	-	-	-	chr5H:534351283-534357804	chr5H:534351489-534356146	MQSATQLTLLLCAAWAAALLYGEMGTYWAAHLSCSWPSASSSSPSPSNHVKVAVIADPQLMDSTSLSLPRGSLALQAAEFFTDLNMRRSFQSVVLPFKPDVVLFLGDYFDGGAYISDEEWQDSLFRFKHIFSMSEQRTNPHVPIYYLSGNHDIGYSAFHSVHPKVISRYEKEFGPRNFHFLSGKVDFVVVDAQTLDGGAKQSKERSSSWEFIKTLSAEDI
BaRT2v18chr5HG266370	BaRT2v18chr5HG266370.3	Unproductive	PTC;NMD	ldORF	PTC;ds_SJ;long_3UTR	chr5H:534351283-534357787	chr5H:534351489-534352217	MQSATQLTLLLCAAWAAALLYGEMGTYWAAHLSCSWPSASSSSPSPSNHVKVAVIADPQLMDSTSLSLPRGSLALQAAEFFTDLNMRRSFQSVVLPFKPDVVLFLGDYFDGGAYISDEE
BaRT2v18chr5HG266370	BaRT2v18chr5HG266370.5	Unproductive	PTC;NMD	ldORF	PTC;ds_SJ;long_3UTR	chr5H:534351288-534357799	chr5H:534351489-534352217	MQSATQLTLLLCAAWAAALLYGEMGTYWAAHLSCSWPSASSSSPSPSNHVKVAVIADPQLMDSTSLSLPRGSLALQAAEFFTDLNMRRSFQSVVLPFKPDVVLFLGDYFDGGAYISDEE
BaRT2v18chr5HG266370	BaRT2v18chr5HG266370.4	Unproductive	PTC;NMD	ldORF	PTC;ds_SJ;long_3UTR	chr5H:534351288-534357790	chr5H:534351489-534352217	MQSATQLTLLLCAAWAAALLYGEMGTYWAAHLSCSWPSASSSSPSPSNHVKVAVIADPQLMDSTSLSLPRGSLALQAAEFFTDLNMRRSFQSVVLPFKPDVVLFLGDYFDGGAYISDEE
BaRT2v18chr5HG266370	BaRT2v18chr5HG266370.6	Unproductive	PTC;NMD	ldORF	PTC;ds_SJ;long_3UTR	chr5H:534351319-534357787	chr5H:534351489-534352217	MQSATQLTLLLCAAWAAALLYGEMGTYWAAHLSCSWPSASSSSPSPSNHVKVAVIADPQLMDSTSLSLPRGSLALQAAEFFTDLNMRRSFQSVVLPFKPDVVLFLGDYFDGGAYISDEE
BaRT2v18chr5HG266370	BaRT2v18chr5HG266370.11	Unproductive	PTC;NMD	ldORF	PTC;ds_SJ;long_3UTR	chr5H:534351321-534357804	chr5H:534351489-534354731	MQSATQLTLLLCAAWAAALLYGEMGTYWAAHLSCSWPSASSSSPSPSNHVKVAVIADPQLMDSTSLSLPRGSLALQAAEFFTDLNMRRSFQSVVLPFKPDVVLFLGDYFDGGAYISDEEWQDSLFRFKHIFSMSEQRTNPHVPIYYLSGNHDIGYSAFHSVHPKTLLASFATTHF
BaRT2v18chr5HG266370	BaRT2v18chr5HG266370.8	Coding	-	-	-	chr5H:534351321-534357790	chr5H:534351489-534357683	MQSATQLTLLLCAAWAAALLYGEMGTYWAAHLSCSWPSASSSSPSPSNHVKVAVIADPQLMDSTSLSLPRGSLALQAAEFFTDLNMRRSFQSVVLPFKPDVVLFLGDYFDGGAYISDEEWQDSLFRFKHIFSMSEQRTNPHVPIYYLSGNHDIGYSAFHSVHPKVISRYEKEFGPRNFHFLSGKVDFVVVDAQTLDVSVQEEPNRAKKDPLLGSSSKHYQLRIYSAAMDQGIKYQNYLSKQTSDLLLGLLKPILVLSGHDHDQCTVAHSTPFGPVTEHTLGTISWQQGNLYPSFMLLSAGPRNSTDSSQEVLTNLCFLPKQTHIYIWYIFQFVVTVLLLMFWPTNGLSSLPYVNAFVSFMRSAGADMFPRSKEKDDAEDGDYEMVWDAEGSMHLVKKAATSPPTANSDSRTTGRGNVVARPTARKHQPEPDSSVHVEMGSETAPEDGGKAPRPSKWKIRTALQRLFRVVQSVAVIAVLNVPLYMMLLFKDWVDR
BaRT2v18chr5HG266370	BaRT2v18chr5HG266370.7	Unproductive	PTC;NMD	ldORF	PTC;ds_SJ;long_3UTR	chr5H:534351321-534357790	chr5H:534351489-534354731	MQSATQLTLLLCAAWAAALLYGEMGTYWAAHLSCSWPSASSSSPSPSNHVKVAVIADPQLMDSTSLSLPRGSLALQAAEFFTDLNMRRSFQSVVLPFKPDVVLFLGDYFDGGAYISDEEWQDSLFRFKHIFSMSEQRTNPHVPIYYLSGNHDIGYSAFHSVHPKTLLASFATTHF
BaRT2v18chr5HG266370	BaRT2v18chr5HG266370.10	Unproductive	PTC;NMD	ldORF	PTC;ds_SJ;long_3UTR	chr5H:534351321-534357790	chr5H:534351489-534352877	MQSATQLTLLLCAAWAAALLYGEMGTYWAAHLSCSWPSASSSSPSPSNHVKVAVIADPQLMDSTSLSLPRGSLALQAAEFFTDLNMRRSFQSVVLPFKPDVVLFLGDYFDGGAYISDEEWQDSLFRFKHIFSMSEQRTNPHVPIYYLSGNHDIGYSAFHSVHPKVIDYHCLLLMISICIFTFFSNLKPLFPL
BaRT2v18chr5HG266370	BaRT2v18chr5HG266370.9	Coding	-	-	-	chr5H:534351321-534357804	chr5H:534351489-534357683	MQSATQLTLLLCAAWAAALLYGEMGTYWAAHLSCSWPSASSSSPSPSNHVKVAVIADPQLMDSTSLSLPRGSLALQAAEFFTDLNMRRSFQSVVLPFKPDVVLFLGDYFDGGAYISDEEWQDSLFRFKHIFSMSEQRTNPHVPIYYLSGNHDIGYSAFHSVHPKVISRYEKEFGPRNFHFLSGKVDFVVVDAQTLDGGAKQSKERSSSWEFIKTLSAGNESNPKILLTHIPLYRPDNTPCGPHRSSPAINQRIYSAAMDQGINLFLRRYQNYLSKQTSDLLLGLLKPILVLSGHDHDQCTVAHSTPFGPVTEHTLGTISWQQGNLYPSFMLLSAGPRNSTDSSQEVLTNLCFLPKQTHIYIWYIFQFVVTVLLLMFWPTNGLSSLPYVNAFVSFMRSAGADMFPRSKEKDDAEDGDYEMVWDAEGSMHLVKKAATSPPTANSDSRTTGRGNVVARPTARKHQPEPDSSVHVEMGSETAPEDGGKAPRPSKWKIRTALQRLFRVVQSVAVIAVLNVPLYMMLLFKDWVDR
BaRT2v18chr5HG266370	BaRT2v18chr5HG266370.13	Unproductive	PTC;NMD	ldORF	PTC;ds_SJ;long_3UTR	chr5H:534351321-534357804	chr5H:534351489-534351677	MQSATQLTLLLCAAWAAALLYGEMGTYWAAHLSCSWPSASSSSPSPVSNKCRRFGLDIQLLF
BaRT2v18chr5HG266370	BaRT2v18chr5HG266370.12	Unproductive	PTC;NMD	ldORF	PTC;ds_SJ;long_3UTR	chr5H:534351321-534357787	chr5H:534351489-534351677	MQSATQLTLLLCAAWAAALLYGEMGTYWAAHLSCSWPSASSSSPSPVSNKCRRFGLDIQLLF
BaRT2v18chr5HG266370	BaRT2v18chr5HG266370.14	Unproductive	PTC;NMD	ldORF	PTC;ds_SJ;long_3UTR	chr5H:534351321-534357774	chr5H:534351489-534351677	MQSATQLTLLLCAAWAAALLYGEMGTYWAAHLSCSWPSASSSSPSPVSNKCRRFGLDIQLLF
BaRT2v18chr5HG266370	BaRT2v18chr5HG266370.15	Unproductive	PTC;NMD	ldORF	PTC;ds_SJ;long_3UTR	chr5H:534351324-534357798	chr5H:534351489-534354731	MQSATQLTLLLCAAWAAALLYGEMGTYWAAHLSCSWPSASSSSPSPSNHVKVAVIADPQLMDSTSLSLPRGSLALQAAEFFTDLNMRRSFQSVVLPFKPDVVLFLGDYFDGGAYISDEEWQDSLFRFKHIFSMSEQRTNPHVPIYYLSGNHDIGYSAFHSVHPKTLLASFATTHF
BaRT2v18chr5HG266370	BaRT2v18chr5HG266370.16	Unproductive	PTC;NMD	ldORF	PTC;ds_SJ;long_3UTR	chr5H:534351324-534357799	chr5H:534351489-534352217	MQSATQLTLLLCAAWAAALLYGEMGTYWAAHLSCSWPSASSSSPSPSNHVKVAVIADPQLMDSTSLSLPRGSLALQAAEFFTDLNMRRSFQSVVLPFKPDVVLFLGDYFDGGAYISDEE
BaRT2v18chr5HG266370	BaRT2v18chr5HG266370.17	Unproductive	PTC;NMD	ldORF	PTC;ds_SJ;long_3UTR	chr5H:534351324-534357798	chr5H:534351489-534352217	MQSATQLTLLLCAAWAAALLYGEMGTYWAAHLSCSWPSASSSSPSPSNHVKVAVIADPQLMDSTSLSLPRGSLALQAAEFFTDLNMRRSFQSVVLPFKPDVVLFLGDYFDGGAYISDEE
BaRT2v18chr5HG266370	BaRT2v18chr5HG266370.18	Unproductive	PTC;NMD	ldORF	PTC;ds_SJ;long_3UTR	chr5H:534351345-534357790	chr5H:534351489-534351677	MQSATQLTLLLCAAWAAALLYGEMGTYWAAHLSCSWPSASSSSPSPVSNKCRRFGLDIQLLF
BaRT2v18chr5HG266370	BaRT2v18chr5HG266370.20	Coding	-	-	-	chr5H:534351353-534357804	chr5H:534351489-534357683	MQSATQLTLLLCAAWAAALLYGEMGTYWAAHLSCSWPSASSSSPSPSNHVKVAVIADPQLMDSTSLSLPRGSLALQAAEFFTDLNMRRSFQSVVLPFKPDVVLFLGDYFDGGAYISDEEWQDSLFRFKHIFSMSEQRTNPHVPIYYLSGNHDIGYSAFHSVHPKVISRYEKEFGPRNFHFLSGKVDFVVVDAQTLDGGAKQSKERSSSWEFIKTLSAGNESNPKILLTHIPLYRPDNTPCGPHRSSPAINQRIYSAAMDQGIKYQNYLSKQTSDLLLGLLKPILVLSGHDHDQCTVAHSTPFGPVTEHTLGTISWQQGNLYPSFMLLSAGPRNSTDSSQEVLTNLCFLPKQTHIYIWRSAGADMFPRSKEKDDAEDGDYEMVWDAEGSMHLVKKAATSPPTANSDSRTTGRGNVVARPTARKHQPEPDSSVHVEMGSETAPEDGGKAPRPSKWKIRTALQRLFRVVQSVAVIAVLNVPLYMMLLFKDWVDR
BaRT2v18chr5HG266370	BaRT2v18chr5HG266370.22	Unproductive	PTC;NMD	ldORF	PTC;ds_SJ;long_3UTR	chr5H:534351353-534357805	chr5H:534351489-534352877	MQSATQLTLLLCAAWAAALLYGEMGTYWAAHLSCSWPSASSSSPSPSNHVKVAVIADPQLMDSTSLSLPRGSLALQAAEFFTDLNMRRSFQSVVLPFKPDVVLFLGDYFDGGAYISDEEWQDSLFRFKHIFSMSEQRTNPHVPIYYLSGNHDIGYSAFHSVHPKVIDYHCLLLMISICIFTFFSNLKPLFPL
BaRT2v18chr5HG266370	BaRT2v18chr5HG266370.21	Unproductive	PTC;NMD	ldORF	PTC;ds_SJ;long_3UTR	chr5H:534351353-534357816	chr5H:534351489-534352877	MQSATQLTLLLCAAWAAALLYGEMGTYWAAHLSCSWPSASSSSPSPSNHVKVAVIADPQLMDSTSLSLPRGSLALQAAEFFTDLNMRRSFQSVVLPFKPDVVLFLGDYFDGGAYISDEEWQDSLFRFKHIFSMSEQRTNPHVPIYYLSGNHDIGYSAFHSVHPKVIDYHCLLLMISICIFTFFSNLKPLFPL
BaRT2v18chr5HG266370	BaRT2v18chr5HG266370.19	Coding	-	-	-	chr5H:534351353-534357804	chr5H:534351489-534357683	MQSATQLTLLLCAAWAAALLYGEMGTYWAAHLSCSWPSASSSSPSPSNHVKVAVIADPQLMDSTSLSLPRGSLALQAAEFFTDLNMRRSFQSVVLPFKPDVVLFLGDYFDGGAYISDEEWQDSLFRFKHIFSMSEQRTNPHVPIYYLSGNHDIGYSAFHSVHPKVISRYEKEFGPRNFHFLSGKVDFVVVDAQTLDGGAKQSKERSSSWEFIKTLSAGNESNPKILLTHIPLYRPDNTPCGPHRSSPAINQRIYSAAMDQGIKYQNYLSKQTSDLLLGLLKPILVLSGHDHDQCTVAHSTPFGPVTEHTLGTISWQQGNLYPSFMLLSAGPRNSTDSSQEVLTNLCFLPKQTHIYIWYIFQFVVTVLLLMFWPTNGLSSLPYVNAFVSFMRSAGADMFPRSKEKDDAEDGDYEMVWDAEGSMHLVKKAATSPPTANSDSRTTGRGNVVARPTARKHQPEPDSSVHVEMGSETAPEDGGKAPRPSKWKIRTALQRLFRVVQSVAVIAVLNVPLYMMLLFKDWVDR
BaRT2v18chr5HG266370	BaRT2v18chr5HG266370.23	Unproductive	PTC;NMD	ldORF	PTC;ds_SJ;long_3UTR	chr5H:534351353-534357804	chr5H:534351489-534352217	MQSATQLTLLLCAAWAAALLYGEMGTYWAAHLSCSWPSASSSSPSPSNHVKVAVIADPQLMDSTSLSLPRGSLALQAAEFFTDLNMRRSFQSVVLPFKPDVVLFLGDYFDGGAYISDEE
BaRT2v18chr5HG266380	BaRT2v18chr5HG266380.1	Coding	-	-	-	chr5H:534363418-534364397	chr5H:534364017-534363471	MTEPRCMGPSPRETISCSTRRRRGWTWWRWTSAASTGATPATPSTAPPAAVTSPSCSARPRSTTSSAASAGTAPTGCASPSRSVIRRGRRPPRATTRPAPRWWRAASPRRRLDPERARRSRERGGQEEATILFVWTGECNIKETWGQTHMDQMML
BaRT2v18chr5HG266390	BaRT2v18chr5HG266390.1	Coding	-	-	-	chr5H:534391301-534392266	chr5H:534391782-534392266	MDLDGEAHPVGAVPADAADEVVDLGLAEQDGDLTAAGEAVDGVSRVAPVEPALVHLHHVQLLRRVEHCMRTMTRSESTREITVNENVESLCVRTEIVSLVEGPVAPGPVRVVVVGQPVDVDLVLRRRWRRRARGQRRRQQQRGDRSLPAVHHSFVRVGETW
BaRT2v18chr5HG266400	BaRT2v18chr5HG266400.1	Coding	-	-	-	chr5H:534391357-534392265	chr5H:534392234-534391533	MDRRQRAVAALLLAAALAACAATPATAEHKIYINWLSHNNYSDWARSHGPFYKGDYLVFYTPEKLDVVEVNERGFDRCDPRNPIYRFSGGREIAILLSEAKVYYFICSVGGYCPDGMRLAIEVHDMPRTPASALDDTFGAAVVESRDTSPAPGPRASSEGESEGQARGSYDSVRLLGRMSKIRRHGVKLWSRTAPQARWAAARPVN
BaRT2v18chr5HG266400	BaRT2v18chr5HG266400.2	Coding	-	-	-	chr5H:534391448-534392265	chr5H:534392234-534391533	MDRRQRAVAALLLAAALAACAATPATAEHKIYINWLSHNNYSDWARSHGPFYKGDYLGTYAQGLHVFVYRDFSGRFASCHRAHAVFYTPEKLDVVEVNERGFDRCDPRNPIYRFSGGREIAILLSEAKVYYFICSVGGYCPDGMRLAIEVHDMPRTPASALDDTFGAAVVESRDTSPAPGPRASSEGESEGQARGSYDSVRLLGRMSKIRRHGVKLWSRTAPQARWAAARPVN
BaRT2v18chr5HG266410	BaRT2v18chr5HG266410.1	Coding	-	-	-	chr5H:534445235-534446896	chr5H:534445488-534446252	MSVTGTSVAAAATMLAAAAAIFITFVVCFYLFLCAKRYRGAAPAIGGGGADGGGRGPRFVFGGPCHGTGLDETAIVALPRRVVAQGDPAADCAVCITELAAGEAARLLPRCGHSFHVECVDMWLRSHSTCPLCRCAVADEAPTVQPPEADPESPIFPTNVLFFGSQDAVATGGPPRQPVPPQAPQPSHGPIAGVAAVVEAARVAALRRLLGCGGATPQPPPPPPPQADRDLEMGPAAAGGESSTPRPAKPQPGS
BaRT2v18chr5HG266420	BaRT2v18chr5HG266420.1	Unproductive	PTC;NMD	ldORF	PTC;ds_SJ;long_3UTR	chr5H:534469794-534476553	chr5H:534475543-534474023	MAASRPPSTPMSKIERAPTLTPGGSSKSKEEKIFVTVRVRPLSKKELAMKDQVVWECADSQTILYKGPPQDRAAPTSYTFDKVFGQSCQTDLVYEDGAKDVAMSALTGINATIFAYGQTSSGKTFTMRGVTESAVSDIYRHIENTPEREFTIKISAMEIYNEDVKDLLKPGSGSLRLLDDPEKGPIVDKLDEQVAKDKEHLRHLISICEGQRQVGETALNDASSRSHQIIKLTVESRLREVSGCVKSFVASLNFVDLAGSERAAQTQAIGARLKEGSHINRSLLTLTKVIRKLRSLFFL
BaRT2v18chr5HG266420	BaRT2v18chr5HG266420.2	Coding	-	-	-	chr5H:534469794-534476553	chr5H:534475543-534471003	MAASRPPSTPMSKIERAPTLTPGGSSKSKEEKIFVTVRVRPLSKKELAMKDQVVWECADSQTILYKGPPQDRAAPTSYTFDKVFGQSCQTDLVYEDGAKDVAMSALTGINATIFAYGQTSSGKTFTMRGVTESAVSDIYRHIENTPEREFTIKISAMEIYNEDVKDLLKPGSGSLRLLDDPEKGPIVDKLDEQVAKDKEHLRHLISICEGQRQVGETALNDASSRSHQIIKLTVESRLREVSGCVKSFVASLNFVDLAGSERAAQTQAIGARLKEGSHINRSLLTLTKVIRKLSSEKRSGHIPYRDSKLTRILQLSLGGNARTAIICTMSPALTYVEQSRNTLFFATCAKEVTNTAKVNMVISDKQLVKQLQMEVARLQAGQRTSDHASPSEILIMEKDSKIRQMEIEMEELRKERDNARSQLEELRKKMGDKLGWNSFDSPQTARKCLTFSGSLQPSRMIKIRNSIRQSSTAPFMLKHEIRKLEQLQQQLEVEANRAIEVLHKEVECHKHGNQDAAETIAKLQAEIKEMQSVRSENRDVEMITDEGNGSDLKDEITRLHMQDSDIAKLEAKLENVQRSIDKLVMSLPNAGTQCNESSTKSNASKKKRRMLLPLGVSNLNRPNLARAPCSPDSSTRTLEPEVENRAPDSHTASHEDLGKATPAKSEDTGDISLRDEAPRNRGSGSVNMKKMQRMFQNAAEENVRNIRDYVTELKERVAKLQYQKQLLVCQVLELESNEAKPNDMEEDPQESAGCLQDGPESWERLFKEQMQHIIQLWDICYVSIIHRTQFYRLFRGDTADQIYIEVEVRRLLWLQQHLAEVGDASPAAPGDELAVSRASR
BaRT2v18chr5HG266430	BaRT2v18chr5HG266430.1	Coding	-	-	-	chr5H:534524186-534527516	chr5H:534524257-534527285	MVDVVTGAMASLLPKLEKLLEHKLHRTVKEDAEQLLRELTSLHAALGSGPDPRWADDCRELSYHADDIVDAYLAASEPAACRDGCLGFLDNLLGPRRWFANALKDVKSLALHLSDRYSSTDKDKLVPATAPTGPSPHLRKEAEEPLVGMERGRDTLIKSLAGGQEMKIVSIVGSGGLGKTALANLVFRQLRPQFGSCAFVSVSSMPDMEGIFDQMLRQLNVEKNYNQEAKDAVRDFLQSERYLIIVDDLWRKEDWHILSRSLPVNAFGSRVIVTTRVNDIAKICCSGQDELICEIKHLDHLNSKSLFLRRCFGSEASCPDALAREVGEILAICSGIPSVIITIAELLNSKVATRKPCQDVVHAFCSAWKEMASSLHSARERIPGLEDLIKVLSLSYENLPSTLKTCLLCIATSTTVKYRKFKRGETVRKWIAEGFISEVGWRSSEEVANECFDDLVGSKVIQPVERPSFYGKGMYEVNCMMLYVLRLIAREENLVTFLSDMDISETPATRPVFLSIRCCGSNGLNGTERLDMSHVRSITMIRCDKVFTFKHLGYLRVLNVEDCDGLDDTDVHHICGMILLKHLSLKETPQVTRLPPQIGNLRHLETLEIELTQISVLPPQIGKLQNLETLDVRMTGVKELPEELVMLPKLANLHFGRTGVRLPAGSDRFKSVKVLGTIDSRECSASTLEEIREMTGLTKTEVMLYDEPADVPKNDNLLSCMGNCTSLRSLIVHGDFITSDDLPASPNFPLLEKLTVATRLVKFPGWIAHLSRLKKLEIRLFEQGLNDLKILGDLPSLTSLAFQLFGNPRKQVAITSGFARLEFFAFDYSAPWVKFDQGAMPSLRHIELTHYSSGPAGKSPAGIIYLESLQKVTLIYSSHCSSCAGVIKTVAVMRKEAASHANRIVLSVNGDDEIFPSISSVDGKITTTENEC
BaRT2v18chr5HG266440	BaRT2v18chr5HG266440.1	Non_Coding	Short_ORF	-	-	chr5H:534530897-534532184	chr5H:534531653-534531429	MLQRREEPNRRALCTRHGPEGPSLHRRRAAASCFRAALKRGGRRACAGERSYGGPAVGRGLGAASTTKVRVRRR
BaRT2v18chr5HG266450	BaRT2v18chr5HG266450.1	Coding	-	-	-	chr5H:534531256-534532437	chr5H:534531345-534532034	MLSHTLLSIREIGHTERMMADAFAHRNESPTTNSNLCRRCGAKATTHGRPSVATLSGTRAATSSFQRCSETGGSGTSAVQRWSLRPMPGAQRPSVWLLPALQHIWCDALQPISRSSIGGRGRRAEDQRHSSDNTLWCVASGAQALLAHTSEAPFGLRIQRTRASRHDGDASQAADALPSRLPVARPQTRPTTGDWSDGSIRLHGAVIYQPARTRRVPAQFRRSPVEATT
BaRT2v18chr5HG266460	BaRT2v18chr5HG266460.1	Coding	-	-	-	chr5H:534617500-534620655	chr5H:534617571-534619195	MVDVVTGAMASLLPKLEKLLEHKLHRTVKEDAEQLLRELTSLHAALGSGPDPRWADDCRELSYHADDIVDAYLAASEPAACRDGCLGFLDNLLGPRRWFANALKDVKSLALHLSDRYSSTDKDKLVPATAPTGPSPHLRKEAEEPLVGMERGRDTLIKSLAGGQEMKIVSIVGSGGLGKTALANLVFRQLRPQFGSCAFVSVSSMPDMEGIFDQMLRQLNVEKNYNQEAKDAVRDFLQSERYLIIVDDLWRKEDWHILSRSLPVNAFGSRVIVTTRVNDIAKICCSGQDELICEIKHLDHLNSKSLFLRRCFGSEASCPDALAREVGEILAICSGIPSVIITIAELLNSKVATRKPCQDVVHAFCSAWKEMASSLHSARERIPGLEDLIKVLSLSYENLPSTLKTCLLCIATSTTVKYRKFKRGETIRKWIAEGFISEVGWRSSEEVANECFDDLVGSKVIQPV
BaRT2v18chr5HG266470	BaRT2v18chr5HG266470.1	Coding	AS_5UTR	-	-	chr5H:534676947-534681888	chr5H:534677967-534681207	MDLVVAGHGEAIEWLLTKLVALLAEDYTLIQGVRGDVQYITDELGTMHAFIGELCRTKPHGHDLLTRDWLKQIREVTYDIEDCVDDFAHRLHHDPTADLCCCSFVAFKIYEVLTWWPRHEIASTLSELKMRAQQIGERRIRYGLDNPRISSDRPGGADIGFNAAENQQTKLALVRTKTPVGVERDMEMLGKWMLTTEGPADTIAQQLPSSSTVVPVEEPTADPTNHGVLCIVGLAGIGKTTIARSLYQNFSDQFDRRAMVTVSHNSDVEAVLRSILYQIMPQVREGTSQQQWWDTSHGSIGGGASKKAHDRLQTLKLQKLKKELKEHLEKYSYLLVLDDVWSTDMLGLIKKSLPRSEKGSRVIVTSRFQAVASACVRNKGDCLYKAVILSENKSEELFMDIMAEAKGSQEQQDKSKVIPAHWEMCMSLPLAIVIMAGYVACNPHFSDWKLVCKNPTPDYLKPLSHGGLMSIIDNCYFDMPAEIKRCSLYLSIFPSGSQNSRKRILRKWISEALVSEKQGLSAEEVAEACFNHLMKRQIIRAVKHSSNGKVKIYEVHHMIHEYLVCKAAEENFVTVVGGQWLVAPSSNMVRRLSLQSDGLKTESAKNNMILSHVRSFSVFGTLNGLLSKPQKLRIVQHLDLEGCADFKQEHAKVVCELFLLKHLSLRRTDITKLPKEIGKLQYLETLDIRETGITKLPKTICKLEKVKNILGGNKKTRKALKLPGDMKKKPIKSLCVLSGIEIVEGPSSVADFCQLTKLRKLVIYKLNIKNEGKLFDELRSSIEDLCGYSLQTLVIDDGSAGFLSSWGDLSSPPKFLDALELSCKLQAEVVKLPKWIIELDTLTKLTLSVGMLSSDALVQLSQLRKLFSLTFSLEDAEQGSESEATCRQIQLHLEHPNITMMIMVPPGGFESLKLLRFSAPYVPRLVFLEKATPNLERLDLRFFAFEGVDCIEHLKVLKEMHFSLHNNGSKCTKKLIQQISNEVRQCENGPKLIVDQYH
BaRT2v18chr5HG266470	BaRT2v18chr5HG266470.2	Coding	AS_5UTR	-	-	chr5H:534676980-534681553	chr5H:534677967-534681207	MDLVVAGHGEAIEWLLTKLVALLAEDYTLIQGVRGDVQYITDELGTMHAFIGELCRTKPHGHDLLTRDWLKQIREVTYDIEDCVDDFAHRLHHDPTADLCCCSFVAFKIYEVLTWWPRHEIASTLSELKMRAQQIGERRIRYGLDNPRISSDRPGGADIGFNAAENQQTKLALVRTKTPVGVERDMEMLGKWMLTTEGPADTIAQQLPSSSTVVPVEEPTADPTNHGVLCIVGLAGIGKTTIARSLYQNFSDQFDRRAMVTVSHNSDVEAVLRSILYQIMPQVREGTSQQQWWDTSHGSIGGGASKKAHDRLQTLKLQKLKKELKEHLEKYSYLLVLDDVWSTDMLGLIKKSLPRSEKGSRVIVTSRFQAVASACVRNKGDCLYKAVILSENKSEELFMDIMAEAKGSQEQQDKSKVIPAHWEMCMSLPLAIVIMAGYVACNPHFSDWKLVCKNPTPDYLKPLSHGGLMSIIDNCYFDMPAEIKRCSLYLSIFPSGSQNSRKRILRKWISEALVSEKQGLSAEEVAEACFNHLMKRQIIRAVKHSSNGKVKIYEVHHMIHEYLVCKAAEENFVTVVGGQWLVAPSSNMVRRLSLQSDGLKTESAKNNMILSHVRSFSVFGTLNGLLSKPQKLRIVQHLDLEGCADFKQEHAKVVCELFLLKHLSLRRTDITKLPKEIGKLQYLETLDIRETGITKLPKTICKLEKVKNILGGNKKTRKALKLPGDMKKKPIKSLCVLSGIEIVEGPSSVADFCQLTKLRKLVIYKLNIKNEGKLFDELRSSIEDLCGYSLQTLVIDDGSAGFLSSWGDLSSPPKFLDALELSCKLQAEVVKLPKWIIELDTLTKLTLSVGMLSSDALVQLSQLRKLFSLTFSLEDAEQGSESEATCRQIQLHLEHPNITMMIMVPPGGFESLKLLRFSAPYVPRLVFLEKATPNLERLDLRFFAFEGVDCIEHLKVLKEMHFSLHNNGSKCTKKLIQQISNEVRQCENGPKLIVDQYH
BaRT2v18chr5HG266480	BaRT2v18chr5HG266480.1	Coding	-	-	-	chr5H:534685785-534689428	chr5H:534686152-534687946	MREDGDAESVVVNNSKGSCWTRRVRVGNTSEDRDPNPTRVPALEASMRAYTDNKADTVVNPALGTSFDSVEEAYEYYNLYSWECGFGVRYAESRLNVHRTKCTQEFVCACAGRPLQTNSRSTRCGCLALMRVLRSEDKDWYICEHKTDHNHALSVNCMEKLHWKSHRHIDRYTRDLVKQLRENNISLSKVYSVVGSFFGSVKEVPFTKRSLKTLCGKLSREQSENDATKTIEVFNAMRAEDPEFKYSVQVDDDGRVKTLMWTTGRSIEQFKCFGDDVTFDTTYKINLYDMPFGLFVGVNNHFQSIIFGGVLMSDEKIDTFKWIFTEFFQMIGAPQPRTMLTDQARAMEVAIEDVMKHTIHRWCKWHVLKKAKECLGPLLGKGMNSSRSSTRWCTMLSVRKSLRMVGRVWLRIMVYRKIRFSPRYRRHEKSGLSHILWMYSVRR
BaRT2v18chr5HG266480	BaRT2v18chr5HG266480.2	Coding	-	-	-	chr5H:534685798-534689563	chr5H:534686152-534687946	MREDGDAESVVVNNSKGSCWTRRVRVGNTSEDRDPNPTRVPALEASMRAYTDNKADTVVNPALGTSFDSVEEAYEYYNLYSWECGFGVRYAESRLNVHRTKCTQEFVCACAGRPLQTNSRSTRCGCLALMRVLRSEDKDWYICEHKTDHNHALSVNCMEKLHWKSHRHIDRYTRDLVKQLRENNISLSKVYSVVGSFFGSVKEVPFTKRSLKTLCGKLSREQSENDATKTIEVFNAMRAEDPEFKYSVQVDDDGRVKTLMWTTGRSIEQFKCFGDDVTFDTTYKINLYDMPFGLFVGVNNHFQSIIFGGVLMSDEKIDTFKWIFTEFFQMIGAPQPRTMLTDQARAMEVAIEDVMKHTIHRWCKWHVLKKAKECLGPLLGKGMNSSRSSTRWCTMLSVRKSLRMVGRVWLRIMVYRKIRFSPRYRRHEKSGLSHILWMYSVRR
BaRT2v18chr5HG266480	BaRT2v18chr5HG266480.3	Unproductive	PTC;NMD	uORF;ldORF	PTC;ds_SJ;long_3UTR;ouORF;uORF;inframe;not_inframe	chr5H:534685798-534689563	chr5H:534686152-534686223	MREDGDAESVVVNNSKGSCWTRR
BaRT2v18chr5HG266480	BaRT2v18chr5HG266480.4	Unproductive	PTC	ldORF	-	chr5H:534685800-534689468	chr5H:534686152-534686817	MREDGDAESVVVNNSKGSCWTRRVRVGNTSEDRDPNPTRVPALEASMRAYTDNKADTVVNPALGTSFDSVEEAYEYYNLYSWECGFGVRYAESRLNVHRTKCTQEFVCACAVSKINCPPPVENKIVSVFVKRAHKSSLLMSFFFVFCENSAG
BaRT2v18chr5HG266490	BaRT2v18chr5HG266490.1	Coding	AS_3UTR	-	-	chr5H:534732126-534744593	chr5H:534743418-534739143	MARVGTFTSFLIFFTQSKVFVLDNLDLGSLTCRDTSLPRIKIFDYDTIRKMIDSLNISQSGEPTFMLARGFLKMPRRKRNWTEHTVGGRGAVNKGHIDGTERNRASPQAICKLYKHINEDQRAAIRDMGTGAFLDIKCGYLHNTLVTWFTRQYHSGRKGFVVPRRGFIPLTEESVHKILGIPRGDIEIKYEADYDNEDEIASSLFPGDGSRPKITTVATAIINNNNGDASFKKLWLIYIVSTMLAPTTDTRISNKCYPMLGTH
BaRT2v18chr5HG266490	BaRT2v18chr5HG266490.2	Coding	AS_3UTR	-	-	chr5H:534732141-534744595	chr5H:534743418-534739143	MARVGTFTSFLIFFTQSKVFVLDNLDLGSLTCRDTSLPRIKIFDYDTIRKMIDSLNISQSGEPTFMLARGFLKMPRRKRNWTEHTVGGRGAVNKGHIDGTERNRASPQAICKLYKHINEDQRAAIRDMGTGAFLDIKCGYLHNTLVTWFTRQYHSGRKGFVVPRRGFIPLTEESVHKILGIPRGDIEIKYEADYDNEDEIASSLFPGDGSRPKITTVATAIINNNNGDASFKKLWLIYIVSTMLAPTTDTRISNKCYPMLGTH
BaRT2v18chr5HG266500	BaRT2v18chr5HG266500.1	Non_Coding	Short_ORF	-	-	chr5H:534792013-534792343	chr5H:534792155-534792045	MRMVQVGGSLRLHREEAPSSCLACAYGRKASRRAQL
BaRT2v18chr5HG266510	BaRT2v18chr5HG266510.1	Coding	-	-	-	chr5H:534795144-534803022	chr5H:534795855-534798560	MPNQCRACARSTNIIIQNIFMGKCFRGKFPVKKKSGERFFIVVHNTPLYDDDGSLIGLICLSLDARKLEEIFSPSVTETFYESSAKPYFNVNNRTKSGSQNKDSFGSQRPLQSAITSKITTFATKLTSRASSRTRTGRNCERQCASGCEDQYSEQDVGADLTSSEASTPNEDVRYDVFVAEEKSPGQLSKTSTDDSGEGKVGFHKMFTSKAEASLANKGISWPRKGRENDGGSGKSNIASTHLHDKQENDQSHLRVPVLEPIIIPDYQDAEYAQSSKYEVSGSWWTFNNTSSMSSTSTIGSPIERVDYEADCLDYEILWEDLVIGEQVGQGPHAWVSPGEKTRGMQMANKVYPPATCLPGTGPLHHFSRKLSKMRKVLAEQCIMLCGMARMWQLNCSPSRNIQKKW
BaRT2v18chr5HG266510	BaRT2v18chr5HG266510.2	Unproductive	PTC;NMD	uORF	PTC;ds_SJ;long_3UTR;ouORF;uORF;inframe;not_inframe	chr5H:534795218-534802968	chr5H:534796635-534798522	MYGYSASEAIGQDAVELIVHPTDFDAANIIIQNIFMGKCFRGKFPVKKKSGERFFIVVHNTPLYDDDGSLIGLICLSLDARKLEEIFSPSVTETFYESSAKPYFNVNNRTKSGSQNKDSFGSQRPLQSAITSKITTFATKLTSRASSRTRTGRNCERQCASGCEDQYSEQDVGADLTSSEASTPNEDVRYDVFVAEEKSPGQLSKTSTDDSGEGKVGFHKMFTSKAEASLANKGISWPRKGRENDGGSGKSNIASTHLHDKQENDQSHLRVPVLEPIIIPDYQDAEYAQSSKYEVSGSWWTFNNTSSMSSTSTIGSPIERVDYEADCLDYEILWEDLVIGEQVGQGCGS
BaRT2v18chr5HG266510	BaRT2v18chr5HG266510.4	Unproductive	PTC;NMD	uORF	PTC;ds_SJ;long_3UTR;ouORF;uORF;inframe;not_inframe	chr5H:534795218-534803132	chr5H:534796635-534798522	MYGYSASEAIGQDAVELIVHPTDFDAANIIIQNIFMGKCFRGKFPVKKKSGERFFIVVHNTPLYDDDGSLIGLICLSLDARKLEEIFSPSVTETFYESSAKPYFNVNNRTKSGSQNKDSFGSQRPLQSAITSKITTFATKLTSRASSRTRTGRNCERQCASGCEDQYSEQDVGADLTSSEASTPNEDVRYDVFVAEEKSPGQLSKTSTDDSGEGKVGFHKMFTSKAEASLANKGISWPRKGRENDGGSGKSNIASTHLHDKQENDQSHLRVPVLEPIIIPDYQDAEYAQSSKYEVSGSWWTFNNTSSMSSTSTIGSPIERVDYEADCLDYEILWEDLVIGEQVGQGCGS
BaRT2v18chr5HG266510	BaRT2v18chr5HG266510.5	Unproductive	PTC;NMD	uORF	PTC;ds_SJ;long_3UTR;ouORF;uORF;inframe;not_inframe	chr5H:534795218-534803156	chr5H:534796635-534797919	MYGYSASEAIGQDAVELIVHPTDFDAANIIIQNIFMGKCFRGKFPVKKKSGERFFIVVHNTPLYDDDGSLIGLICLSLDARKLEEIFSPSVTETFYESSAKPYFNVNNRTKSGSQNKDSFGSQRPLQSAITSKITTFATKLTSRASSRTRTGRNCERQCASGCEDQYSEQDVGADLTSSEASTPNEDVRYDVFVAEEKSPGQLSKTSTDDSGEGKVGFHKMFTSKAEASLANKGISWPRKGRENDGGSGKSNIASTHLHDKQENDQSHLRVPVLEPIIIPDYQDAEYAQSSKYEVSGSWWTFNNTSSMSSTSTIGSPIERVDYEADCLDYEILWEDLVIGEQVGQGSYSPFAFTPIFLDIHTPTYPVSMFLNDLGVGIATLAS
BaRT2v18chr5HG266510	BaRT2v18chr5HG266510.3	Coding	-	-	-	chr5H:534795218-534803135	chr5H:534796635-534802794	MYGYSASEAIGQDAVELIVHPTDFDAANIIIQNIFMGKCFRGKFPVKKKSGERFFIVVHNTPLYDDDGSLIGLICLSLDARKLEEIFSPSVTETFYESSAKPYFNVNNRTKSGSQNKDSFGSQRPLQSAITSKITTFATKLTSRASSRTRTGRNCERQCASGCEDQYSEQDVGADLTSSEASTPNEDVRYDVFVAEEKSPGQLSKTSTDDSGEGKVGFHKMFTSKAEASLANKGISWPRKGRENDGGSGKSNIASTHLHDKQENDQSHLRVPVLEPIIIPDYQDAEYAQSSKYEVSGSWWTFNNTSSMSSTSTIGSPIERVDYEADCLDYEILWEDLVIGEQVGQGSCGTVYHALWYGSDVAVKLFSKQEYSEEMVNTFRQEVSLMKKLRHPSIILFMGAVASQERLCIVTEFLPRGSLFQLLQKNTGKLDPRRKLNMAIDIARGMNYLHNSIPTIVHRDLKSSNLLVDKNWTVKVADFGLSRLKLETFLSTKNGKGTPQWMAPEVLRSEPSNEKSDVYSYGVVLWELVTQKIPWDTLNPIQIIAAVGFMDHRLEIPSNTDPQWASIIESCWDSDPQRRPSFQELLERLQELQKQYAVQARRRPGKVLER
BaRT2v18chr5HG266510	BaRT2v18chr5HG266510.6	Unproductive	PTC;NMD	ldORF	PTC;ds_SJ;long_3UTR	chr5H:534795218-534803136	chr5H:534795855-534795947	MPNQCRACARSSMISEASGYFWSCASLPTE
BaRT2v18chr5HG266510	BaRT2v18chr5HG266510.7	Unproductive	PTC;NMD	ldORF	PTC;ds_SJ;long_3UTR	chr5H:534795284-534803156	chr5H:534795855-534795947	MPNQCRACARSSMISEASGYFWSCASLPTE
BaRT2v18chr5HG266510	BaRT2v18chr5HG266510.8	Coding	-	-	-	chr5H:534795320-534803136	chr5H:534795746-534798560	MPCTSSRPTASSSTANIIIQNIFMGKCFRGKFPVKKKSGERFFIVVHNTPLYDDDGSLIGLICLSLDARKLEEIFSPSVTETFYESSAKPYFNVNNRTKSGSQNKDSFGSQRPLQSAITSKITTFATKLTSRASSRTRTGRNCERQCASGCEDQYSEQDVGADLTSSEASTPNEDVRYDVFVAEEKSPGQLSKTSTDDSGEGKVGFHKMFTSKAEASLANKGISWPRKGRENDGGSGKSNIASTHLHDKQENDQSHLRVPVLEPIIIPDYQDAEYAQSSKYEVSGSWWTFNNTSSMSSTSTIGSPIERVDYEADCLDYEILWEDLVIGEQVLAEQCIMLCGMARMWQLNCSPSRNIQKKW
BaRT2v18chr5HG266510	BaRT2v18chr5HG266510.9	Unproductive	PTC;NMD	uORF	PTC;ds_SJ;long_3UTR;ouORF;uORF;inframe;not_inframe	chr5H:534795329-534802968	chr5H:534796635-534798560	MYGYSASEAIGQDAVELIVHPTDFDAANIIIQNIFMGKCFRGKFPVKKKSGERFFIVVHNTPLYDDDGSLIGLICLSLDARKLEEIFSPSVTETFYESSAKPYFNVNNRTKSGSQNKDSFGSQRPLQSAITSKITTFATKLTSRASSRTRTGRNCERQCASGCEDQYSEQDVGADLTSSEASTPNEDVRYDVFVAEEKSPGQLSKTSTDDSGEGKVGFHKMFTSKAEASLANKGISWPRKGRENDGGSGKSNIASTHLHDKQENDQSHLRVPVLEPIIIPDYQDAEYAQSSKYEVSGSWWTFNNTSSMSSTSTIGSPIERVDYEADCLDYEILWEDLVIGEQVGQGPHAWVSPGEKTRGMQMANKVYPPATCLPGTGPLHHFSRKLSKMRKVLAEQCIMLCGMARMWQLNCSPSRNIQKKW
BaRT2v18chr5HG266520	BaRT2v18chr5HG266520.1	Non_Coding	No_ORF	-	-	chr5H:534813598-534813825	-	-
BaRT2v18chr5HG266530	BaRT2v18chr5HG266530.1	Coding	-	-	-	chr5H:534957972-534963081	chr5H:534959168-534962887	MGAKVEVEGYKPAHCAMGDLHASANGWRFPYEEETSNGFVTAEAAGYSEYDKEMFRRTMLAHEAVFRQQVYELHRVYRVQRDLMKQHQSREMHACSTLEDASQRNSPSQIPPHGANMIGTAALNNEKSHSSKFPREGSVQSSPNGFPSSDATLPTKQGRFDLELGAEHYVEDDHASDSKPIDFLGVSPDTKHPNDAGVALARAQGLGMFGHNSATSLPPSTGNLVGHHVADLNKPIPGPYMARTNGAVSGGPSYTLENSWQQSPWRSSATNCSFNKEYSKDKRINEATSSNFFDASSRIKQEAKPLIDKGKRASSTSFLAPRCSGMDPQKMFSAADRGSASSNKFIYQCPNSSSGWFSGSPLEASAINNLPGHDHLRYPSSTLGTPFTSMHTDQPSAASRVGSCIVDPRSYNISADVQSFPSFNGSSTVNSYACFSAANQSIGTLSCNLKKINNSDGSYSGIPLDSLSASRPWHQVTVSSDLEQNNKLMFGHPTRHCHEDPDSANGKVRKNFNLNEALSDGQEDILVEQDVGCSSSLQHVKVEGSVSGISWLSKKASCADCTGLEEPRKVFEHSYGTTVLMNINEDITGAAVALCNLPDSASTSVGCGTKKDKPCDNITAKTQESAECLPLSRQKPMPGDGQAAEGITNKAGAAAWNFIDLNEDAPNEDNSESSVVSSDCHVTSLQNNHAKPKFLIDLEVPACEDDDTATAAAESILALSMDVPATAEIPDDMLQWFAELAVSSIGDHAGKGEVQGRANNSSDDDLDSFESLTLKLEDVKTVEFCSRPLPPATTDDEQTVSLVDLLSKPKRGQQRKRRQKRDFQKDILPSISSLCRPEIIEDIQLLEGLVQTTGGSWESSLTRRRRTRCNKRSKKRVLDAVEEEAQISVEEEVQVSPPAKPDDEGVEADSNIGMIGWGRTTRRCRRTRCPSAITVAAAS
BaRT2v18chr5HG266540	BaRT2v18chr5HG266540.1	Unproductive	PTC;NMD	ldORF	PTC;ds_SJ;long_3UTR	chr5H:534971417-534978016	chr5H:534973392-534973923	MIATCPLF
BaRT2v18chr5HG266540	BaRT2v18chr5HG266540.2	Coding	-	-	-	chr5H:534971417-534978071	chr5H:534973392-534977565	MIATCPLFCSASFDWSVQQTVTLMGAKVEAESYNTGYYATGDLHMDSNGWRSPYYEDKPSNGQLYNGFMTKQADGYSEYDNETLKRTMLSHEAMFRQQVYELHRVYKIQRDLMKHYESKDTYAYPVLADASQTNSSSQVPPNGSKMIWQMPLGAKTYGEATVAVHTDTNHSLKFLSDGSVLPSPDGFPSNGVALNTKQGVIDLELPADHYIDDDNTSDDKPIDFLGVDSGTKLPNDAGVTFSGAEGLGRFSDNSSTSGLLATNKPGGCHVADLNEPITGMHMGGTNGSVPRGLPYTLENSWRQSAVRSGTANFGFNKEYSKEKHTDEGTSSNFLDASAKLRQEEKPLIDKGKQVSSQSFFTPRYSNTDLQKSFKVADGRSATNEFIYHGQNSSVGWFSKGPMGASAVNNFARLDHPHHSSIGTLVAPISIPHIDHPSVASPIGSCTVDPRSSVINNAFQRVPSFNGSSTVNSYKSPGAVTQSIGPSSHSIGPSIHKLKRFDNLDGSYFGFPLDPFSASRSRQQVAMSSELEQRNCLMFEHSAARQSLGYTQPTSTKGTKNFNLNEALSDGPEELVEQDGRSVGSLQHSKGEGSVFGISWLKNRATCADPTGLEKQRKVFGHSNGTATDTKNNNDLTGTTPIVCNLSDSASTSLGCRIKIDDASDVITDRTWLVCNKTEESTTRHLPLSCQKPFDRDEQTAEGVVKKSGAVIRNLFDLNDDIPHEDNSESSVVSHECDVASLQNNHAKRTFLIDLEEMPACEDGAAWTSQQECTPSGTLDACKEADMCSPSAMDAAQIILALSTDVLTTTGTPDDMLQWFAELAISSTDAHADEQAEAQGCINNFSDDGLDSFEALTLKLEECNTDERWTPEPPLTDDEQAVSAVNLLSKPKRGPQRKRRQKRDFQKDILPGLSSLSRPKIIEDIQLIEGLVQASGGSWESSFTRRARCGRTRGRKPRKNQPATVEIEAEAEAEVSPPLKPDSIGLEADERGMVSWGRTTRRCRKPRCPSGSNIAASS
BaRT2v18chr5HG266540	BaRT2v18chr5HG266540.3	Unproductive	PTC;NMD	ldORF	PTC;ds_SJ;long_3UTR	chr5H:534971432-534977975	chr5H:534973392-534973421	MIATCPLFW
BaRT2v18chr5HG266540	BaRT2v18chr5HG266540.4	Unproductive	PTC;NMD	ldORF	PTC;ds_SJ;long_3UTR	chr5H:534971675-534977939	chr5H:534973392-534973923	MIATCPLF
BaRT2v18chr5HG266540	BaRT2v18chr5HG266540.5	Unproductive	PTC;NMD	ldORF	PTC;ds_SJ;long_3UTR	chr5H:534971675-534977947	chr5H:534973392-534973923	MIATCPLF
BaRT2v18chr5HG266540	BaRT2v18chr5HG266540.6	Unproductive	PTC;NMD	ldORF	PTC;ds_SJ;long_3UTR	chr5H:534971675-534977948	chr5H:534973392-534974032	MIATCPLFWGSAHGLKWLALSIL
BaRT2v18chr5HG266540	BaRT2v18chr5HG266540.7	Unproductive	PTC;NMD	ldORF	PTC;ds_SJ;long_3UTR	chr5H:534971679-534977947	chr5H:534973392-534974032	MIATCPLFWGSAHGLKWLALSIL
BaRT2v18chr5HG266550	BaRT2v18chr5HG266550.1	Unproductive	PTC;NMD	ldORF	PTC;ds_SJ;long_3UTR	chr5H:535046061-535051723	chr5H:535046477-535047096	MARRGLAADAGAVSRVRFAPSSNNLMVSSWDSGLRLYDADKSILRLEANSEAALLDCCFKDESVAFAGGSDGCVIRGTVLYSD
BaRT2v18chr5HG266550	BaRT2v18chr5HG266550.2	Coding	-	-	-	chr5H:535046096-535051704	chr5H:535046477-535051442	MARRGLAADAGAVSRVRFAPSSNNLMVSSWDSGLRLYDADKSILRLEANSEAALLDCCFKDESVAFAGGSDGCVIRYDLNLGAQDTVGLHDDVVVSTEFSQVTSQLVTSSLDKKLFFWDTHTRSVNHNNSFKLDSVVVSLSVCGMYILVTDENDVYWYDMRNLTGPIKAKDSPLKHHIRCLCASAEWNGYVAGSMDGTVAVKYFDHDVDNDMGYTFRCHPRSKDGNSSLVPINNIAIHPSKQTFVTGDNEGYAIAWDALSKKKLLEFPSFSGSVASMAYNHTGQLLAVASNYTHQGADRVLEVEGHQIFIETTRDSKREKSP
BaRT2v18chr5HG266560	BaRT2v18chr5HG266560.1	Unproductive	PTC;NMD	ldORF	PTC;ds_SJ;long_3UTR	chr5H:535054596-535056941	chr5H:535054644-535055070	MAETLAGLRLAASAVPHPRSSGRPCAAAPAHHRLPQLRRGQLCARAAVTGAPEVDEDEAMSIDNLCRFFDLNVGKWNGIFYQFDAHGRVQQEISTRLSASTYGEDDLISLMQS
BaRT2v18chr5HG266560	BaRT2v18chr5HG266560.14	Unproductive	PTC;NMD	ldORF	PTC;ds_SJ;long_3UTR	chr5H:535054602-535056967	chr5H:535054644-535055070	MAETLAGLRLAASAVPHPRSSGRPCAAAPAHHRLPQLRRGQLCARAAVTGAPEVDEDEAMSIDNLCRFFDLNVGKWNGIFYQFDAHGRVQQEISTRLSASTYGEDDLISLMQS
BaRT2v18chr5HG266560	BaRT2v18chr5HG266560.15	Unproductive	PTC;NMD	ldORF	PTC;ds_SJ;long_3UTR	chr5H:535054602-535056941	chr5H:535054644-535055070	MAETLAGLRLAASAVPHPRSSGRPCAAAPAHHRLPQLRRGQLCARAAVTGAPEVDEDEAMSIDNLCRFFDLNVGKWNGIFYQFDAHGRVQQEISTRLSASTYGEDDLISLMQS
BaRT2v18chr5HG266560	BaRT2v18chr5HG266560.10	Coding	-	-	-	chr5H:535054602-535056941	chr5H:535054644-535056796	MAETLAGLRLAASAVPHPRSSGRPCAAAPAHHRLPQLRRGQLCARAAVTGAPEVDEDEAMSIDNLCRFFDLNVGKWNGIFYQFDAHGRVQQEISTRLSASTYGEDDLISLMQSLYIKQASSGITFADEEDPEPEWAEYKIKETNMFTVDKYQQTAGMLETVLRAGVLGDDDTGEESPRNLKIPSRKPSIVCENCIYSLDGNGRVRAFHIMDPKGVLDTLIVFHESQGTVLPLADSSTNDPELPSNDRINALLGRWEGHSVTKRSGVYGATLDEADTVVLLEIDNNGQLIQDNISTKTGTSTTTTIHWTGIANNNLLQFDGGYEITLLPGGMYMGYPSDISKCIEQLDPFNLEFCWMESPGKRQRLVRTFDSAGLAVSSTYFIETRV
BaRT2v18chr5HG266560	BaRT2v18chr5HG266560.2	Coding	-	-	-	chr5H:535054602-535056941	chr5H:535054644-535056796	MAETLAGLRLAASAVPHPRSSGRPCAAAPAHHRLPQLRRGQLCARAAVTGAPEVDEDEAMSIDNLCRFFDLNVGKWNGIFYQFDAHGRVQQEISTRLSASTLYIKQASSGITFADEEDPEPEWAEYKIKETNMFTVDKYQQIGFFPEQKAFALRYQTAGMLETVLRAGVLGDDDTGEESPRNLKIPSRKPSIVCENCIYSLDGNGRVRAFHIMDPKGVLDTLIVFHESQGTVLPLADSSTNDPELPSNDRINALLGRWEGHSVTKRSGVYGATLDEADTVVLLEIDNNGQLIQDNISTKTGTSTTTTIHWTGIANNNLLQFDGGYEITLLPGGMYMGYPSDISKCIEQLDPFNLEFCWMESPGKRQRLVRTFDSAGLAVSSTYFIETRV
BaRT2v18chr5HG266560	BaRT2v18chr5HG266560.3	Unproductive	PTC;NMD	ldORF	PTC;ds_SJ;long_3UTR	chr5H:535054602-535056932	chr5H:535054644-535055182	MAETLAGLRLAASAVPHPRSSGRPCAAAPAHHRLPQLRRGQLCARAAVTGAPEVDEDEAMSIDNLCRFFDLNVGKWNGIFYQFDAHGRVQQEISTRLSASTYGEDDLISLMQSQVKF
BaRT2v18chr5HG266560	BaRT2v18chr5HG266560.12	Unproductive	PTC;NMD	ldORF	PTC;ds_SJ;long_3UTR	chr5H:535054602-535056941	chr5H:535054644-535055070	MAETLAGLRLAASAVPHPRSSGRPCAAAPAHHRLPQLRRGQLCARAAVTGAPEVDEDEAMSIDNLCRFFDLNVGKWNGIFYQFDAHGRVQQEISTRLSASTYGEDDLISLMQS
BaRT2v18chr5HG266560	BaRT2v18chr5HG266560.16	Unproductive	PTC;NMD	ldORF	PTC;ds_SJ;long_3UTR	chr5H:535054602-535056937	chr5H:535054644-535055070	MAETLAGLRLAASAVPHPRSSGRPCAAAPAHHRLPQLRRGQLCARAAVTGAPEVDEDEAMSIDNLCRFFDLNVGKWNGIFYQFDAHGRVQQEISTRLSASTYGEDDLISLMQS
BaRT2v18chr5HG266560	BaRT2v18chr5HG266560.7	Coding	-	-	-	chr5H:535054602-535056937	chr5H:535054644-535056782	MAETLAGLRLAASAVPHPRSSGRPCAAAPAHHRLPQLRRGQLCARAAVTGAPEVDEDEAMSIDNLCRFFDLNVGKWNGIFYQFDAHGRVQQEISTRLSASTYGEDDLISLMQSLYIKQASSGITFADEEDPEPEWAEYKIKETNMFTVDKYQQIGFFPEQKAFALRYQTAGMLETVLRAGVLGDDDTGEESPRNLKIPSRKPSIVCENCIYSLDGNGRVRAFHIMDPKGVLDTLIVFHESQGTVLPLADSSTNDPELPSNDRINALLGRWEGHSVTKRSGVYGATLDEADTVVLLEIDNNGQLIQERGSGLCGPSTRLVWLFRRPTS
BaRT2v18chr5HG266560	BaRT2v18chr5HG266560.6	Coding	-	-	-	chr5H:535054602-535056933	chr5H:535054644-535056796	MAETLAGLRLAASAVPHPRSSGRPCAAAPAHHRLPQLRRGQLCARAAVTGAPEVDEDEAMSIDNLCRFFDLNVGKWNGIFYQFDAHGRVQQEISTRLSASTYGEDDLISLMQSLYIKQASSGITFADEEDPEPEWAEYKIKETNMFTVDKYQQIGFFPEQKAFALRYQTAGMLETVLRAGVLGDDDTGEESPRNLKIPSRKPSIVCENCIYSLDGNGRVRAFHIMDPKGVLDTLIVFHESQGTVLPLADSSTNDPELPSNDRINALLGRWEGHSVTKRSGVYGATLDEADTVVLLEIDNNGQLIQFDGGYEITLLPGGMYMGYPSDISKCIEQLDPFNLEFCWMESPGKRQRLVRTFDSAGLAVSSTYFIETRV
BaRT2v18chr5HG266560	BaRT2v18chr5HG266560.17	Unproductive	PTC;NMD	ldORF	PTC;ds_SJ;long_3UTR	chr5H:535054602-535056937	chr5H:535054644-535055070	MAETLAGLRLAASAVPHPRSSGRPCAAAPAHHRLPQLRRGQLCARAAVTGAPEVDEDEAMSIDNLCRFFDLNVGKWNGIFYQFDAHGRVQQEISTRLSASTYGEDDLISLMQS
BaRT2v18chr5HG266560	BaRT2v18chr5HG266560.11	Unproductive	PTC;NMD	ldORF	PTC;ds_SJ;long_3UTR	chr5H:535054602-535056937	chr5H:535054644-535055070	MAETLAGLRLAASAVPHPRSSGRPCAAAPAHHRLPQLRRGQLCARAAVTGAPEVDEDEAMSIDNLCRFFDLNVGKWNGIFYQFDAHGRVQQEISTRLSASTYGEDDLISLMQS
BaRT2v18chr5HG266560	BaRT2v18chr5HG266560.4	Unproductive	PTC;NMD	ldORF	PTC;ds_SJ;long_3UTR	chr5H:535054602-535056941	chr5H:535054644-535055506	MAETLAGLRLAASAVPHPRSSGRPCAAAPAHHRLPQLRRGQLCARAAVTGAPEVDEDEAMSIDNLCRFFDLNVGKWNGIFYQFDAHGRVQQEISTRLSASTYGEDDLISLMQSLYIKQASSGITFADEEDPEPEWAEYKIKETNMFTVDKYQQCTDWVLS
BaRT2v18chr5HG266560	BaRT2v18chr5HG266560.13	Unproductive	PTC;NMD	ldORF	PTC;ds_SJ;long_3UTR	chr5H:535054602-535056937	chr5H:535054644-535055070	MAETLAGLRLAASAVPHPRSSGRPCAAAPAHHRLPQLRRGQLCARAAVTGAPEVDEDEAMSIDNLCRFFDLNVGKWNGIFYQFDAHGRVQQEISTRLSASTYGEDDLISLMQS
BaRT2v18chr5HG266560	BaRT2v18chr5HG266560.5	Coding	-	-	-	chr5H:535054602-535056937	chr5H:535054644-535056796	MAETLAGLRLAASAVPHPRSSGRPCAAAPAHHRLPQLRRGQLCARAAVTGAPEVDEDEAMSIDNLCRFFDLNVGKWNGIFYQFDAHGRVQQEISTRLSASTYGEDDLISLMQSLYIKQASSGITFADEEDPEPEWAEYKIKETNMFTVDKYQQIGFFPEQKAFALRYQTAGMLETVLRAGVLGDDDTGEESPRNLKIPSRKPSIVCENCIYSLDGNGRVRAFHIMDPKGVLDTLIVFHESQGTVLPLADSSTNDPELPSNDRINALLGRWEGHSVTKRSGVYGATLDEADTVVLLEIDNNGQLIQDNISTKTGTSTTTTIHWTGIANNNLLQFDGGYEITLLPGGMYMGYPSDISKCIEQLDPFNLEFCWMESPGKRQRLVRTFDSAGLAVSSTYFIETRV
BaRT2v18chr5HG266560	BaRT2v18chr5HG266560.8	Unproductive	PTC;NMD	-	PTC;ds_SJ;long_3UTR	chr5H:535054602-535056937	chr5H:535054644-535055612	MAETLAGLRLAASAVPHPRSSGRPCAAAPAHHRLPQLRRGQLCARAAVTGAPEVDEDEAMSIDNLCRFFDLNVGKWNGIFYQFDAHGRVQQEISTRLSASTYGEDDLISLMQSLYIKQASSGITFADEEDPEPEWAEYKIKETNMFTVDKYQQIGFFPEQKAFALRYQTAGMLETVLRAGVLGDDDTGEESPR
BaRT2v18chr5HG266560	BaRT2v18chr5HG266560.9	Coding	NAGNAG	-	-	chr5H:535054602-535056927	chr5H:535054644-535056796	MAETLAGLRLAASAVPHPRSSGRPCAAAPAHHRLPQLRRGQLCARAAVTGAPEVDEDEAMSIDNLCRFFDLNVGKWNGIFYQFDAHGRVQQEISTRLSASTYGEDDLISLMQSLYIKQASSGITFADEEDPEPEWAEYKIKETNMFTVDKYQQKAFALRYQTAGMLETVLRAGVLGDDDTGEESPRNLKIPSRKPSIVCENCIYSLDGNGRVRAFHIMDPKGVLDTLIVFHESQGTVLPLADSSTNDPELPSNDRINALLGRWEGHSVTKRSGVYGATLDEADTVVLLEIDNNGQLIQDNISTKTGTSTTTTIHWTGIANNNLLQFDGGYEITLLPGGMYMGYPSDISKCIEQLDPFNLEFCWMESPGKRQRLVRTFDSAGLAVSSTYFIETRV
BaRT2v18chr5HG266560	BaRT2v18chr5HG266560.18	Coding	NAGNAG	-	-	chr5H:535054610-535056925	chr5H:535054644-535056796	MAETLAGLRLAASAVPHPRSSGRPCAAAPAHHRLPQLRRGQLCARAAVTGAPEVDEDEAMSIDNLCRFFDLNVGKWNGIFYQFDAHGRVQQEISTRLSASTYGEDDLISLMQSLYIKQASSGITFADEEDPEPEWAEYKIKETNMFTVDKYQQAFALRYQTAGMLETVLRAGVLGDDDTGEESPRNLKIPSRKPSIVCENCIYSLDGNGRVRAFHIMDPKGVLDTLIVFHESQGTVLPLADSSTNDPELPSNDRINALLGRWEGHSVTKRSGVYGATLDEADTVVLLEIDNNGQLIQDNISTKTGTSTTTTIHWTGIANNNLLQFDGGYEITLLPGGMYMGYPSDISKCIEQLDPFNLEFCWMESPGKRQRLVRTFDSAGLAVSSTYFIETRV
BaRT2v18chr5HG266570	BaRT2v18chr5HG266570.1	Non_Coding	Short_ORF	-	-	chr5H:535060510-535061621	chr5H:535061157-535060948	MLQPAKLASCGSGRWRSCKATPKVLRPALPAAELQYGIALVSDEAEMQHPRCWRHASCRRRCYGGGAAM
BaRT2v18chr5HG266580	BaRT2v18chr5HG266580.1	Coding	-	-	-	chr5H:535128671-535131634	chr5H:535131309-535128860	MGSCVSTTRRRRRSRKLSATATRFRRKVSSAIAGDAAGCFAARHGVLHVDGAGAPASGVTLHLTQLQWQHSQMMDAGNVICDEAWYDSVSMLGDSAGSDDDDNDFSSVSGDPLPEDVAGGTSASPCKAAACLTDTVSRLRSIADAEACQGDPPEKRDGSDSAPAPAAGGLKETQSAASCSPRPLPGSVPSHKVQPMPVAGFSPHHQRKKSAVVRLSFRRRSYEGDEMTEMTGSAKYLYRPRAGLTLPCSAGEKPSEGCWSVLEPSAFRVRGEGFFKDKRKSPAPNCSPYTPIGADMFACPRKVHHIAQHIALPSLKPHDSFPSLLIVNIQLPTYPTTMFGENDGDGVSLVLYFKISDSFDKEISPLLKDGIKSVMNEEMEKVKGFAVDSNVPYTERLKILAGIVNPEDLQLSAAERRLVQTYNQKPVLSRPQHKFYKGSNYFEIDIDVHRFSYISRKGLETFRERLKHGVIDLGLTIQAQKAEELPEHVLCCMRLNKLDFADNGQIPTLITSSDE
BaRT2v18chr5HG266580	BaRT2v18chr5HG266580.2	Unproductive	PTC	-	-	chr5H:535128673-535131639	chr5H:535131309-535130389	MGSCVSTTRRRRRSRKLSATATRFRRKVSSAIAGDAAGCFAARHGVLHVDGAGAPASGVTLHLTQLQWQHSQMMDAGNGERANGAHHQRLLSFSGRRRGLLDQSPESCFCLCSDLRRGVVRLRQHAGGLRRLRRRRQRFLQRQRRYCASPELVFHAPCGAASGSRCSGIQPPLCKNPDPLPEDVAGGTSASPCKAAACLTDTVSRLRSIADAEACQGDPPEKRDGSDSAPAPAAGGLKETQSAASCSPRPLPGSVPSHKVQPMPVAGFSPHHQRKKSAVVRLSFRRRSYEGDEMTEMSESNIGNFV
BaRT2v18chr5HG266580	BaRT2v18chr5HG266580.3	Unproductive	PTC;NMD	ldORF	PTC;ds_SJ;long_3UTR	chr5H:535128680-535131639	chr5H:535131309-535130389	MGSCVSTTRRRRRSRKLSATATRFRRKVSSAIAGDAAGCFAARHGVLHVDGAGAPASGVTLHLTQLQWQHSQMMDAGNVICDEAWYDSVSMLGDSAGSDDDDNDFSSVSGDPLPEDVAGGTSASPCKAAACLTDTVSRLRSIADAEACQGDPPEKRDGSDSAPAPAAGGLKETQSAASCSPRPLPGSVPSHKVQPMPVAGFSPHHQRKKSAVVRLSFRRRSYEGDEMTEMSESNIGNFV
BaRT2v18chr5HG266580	BaRT2v18chr5HG266580.4	Unproductive	PTC	ldORF	-	chr5H:535128690-535131400	chr5H:535131309-535130712	MGSCVSTTRRRRRSRKLSATATRFRRKVSSAIAGDAAGCFAARHGVLHVDGAGAPASGVTLHLTQLQWQHSQMMDAGNVICDEAWYDSVSMLGDSAGSDDDDNDFSSVSGGIVLRPSSSFMPPAVQLQARGAQVSNPLFAKIQILSRRTSPAARARRRARPRRA
BaRT2v18chr5HG266580	BaRT2v18chr5HG266580.6	Coding	-	-	-	chr5H:535128720-535131390	chr5H:535131309-535129313	MGSCVSTTRRRRRSRKLSATATRFRRKVSSAIAGDAAGCFAARHGVLHVDGAGAPASGVTLHLTQLQWQHSQMMDAGNVICDEAWYDSVSMLGDSAGSDDDDNDFSSVSGDPLPEDVAGGTSASPCKAAACLTDTVSRLRSIADAEACQGDPPEKRDGSDSAPAPAAGGLKETQSAASCSPRPLPGSVPSHKVQPMPVAGFSPHHQRKKSAVVRLSFRRRSYEGDEMTEMTGSAKYLYRPRAGLTLPCSAGEKPSEGCWSVLEPSAFRVRGEGFFKDKRKSPAPNCSPYTPIGADMFACPRKVHHIAQHIALPSLKPHDSFPSLLIVNIQLPTYPTTMFGENDGDGVSLVLYFKISDSFDKEISPLLKDGIKSVMNEEMEKVKGFAVDSNVPYTERLKILAGIVNPEDLQLSAAERRLVQTYNQKPVLSRPQHKFYKVLTNYYASSHLHQPTCAQIQKFLMYPQ
BaRT2v18chr5HG266580	BaRT2v18chr5HG266580.5	Coding	-	-	-	chr5H:535128720-535131390	chr5H:535131309-535128860	MGSCVSTTRRRRRSRKLSATATRFRRKVSSAIAGDAAGCFAARHGVLHVDGAGAPASGVTLHLTQLQWQHSQMMDAGNVICDEAWYDSVSMLGDSAGSDDDDNDFSSVSGDPLPEDVAGGTSASPCKAAACLTDTVSRLRSIADAEACQGDPPEKRDGSDSAPAPAAGGLKETQSAASCSPRPLPGSVPSHKVQPMPVAGFSPHHQRKKSAVVRLSFRRRSYEGDEMTEMTGSAKYLYRPRAGLTLPCSAGEKPSEGCWSVLEPSAFRVRGEGFFKDKRKSPAPNCSPYTPIGADMFACPRKVHHIAQHIALPSLKPHDSFPSLLIVNIQLPTYPTTMFGENDGDGVSLVLYFKISDSFDKEISPLLKDGIKSVMNEEMEKVKGFAVDSNVPYTERLKILAGIVNPEDLQLSAAERRLVQTYNQKPVLSRPQHKFYKGSNYFEIDIDVHRFSYISRKGLETFRERLKHGVIDLGLTIQAQKAEELPEHVLCCMRLNKLDFADNGQIPTLITSSDE
BaRT2v18chr5HG266580	BaRT2v18chr5HG266580.7	Coding	-	-	-	chr5H:535128720-535131639	chr5H:535131309-535129313	MGSCVSTTRRRRRSRKLSATATRFRRKVSSAIAGDAAGCFAARHGVLHVDGAGAPASGVTLHLTQLQWQHSQMMDAGNVICDEAWYDSVSMLGDSAGSDDDDNDFSSVSGDPLPEDVAGGTSASPCKAAACLTDTVSRLRSIADAEACQGDPPEKRDGSDSAPAPAAGGLKETQSAASCSPRPLPGSVPSHKVQPMPVAGFSPHHQRKKSAVVRLSFRRRSYEGDEMTEMTGSAKYLYRPRAGLTLPCSAGEKPSEGCWSVLEPSAFRVRGEGFFKDKRKSPAPNCSPYTPIGADMFACPRKVHHIAQHIALPSLKPHDSFPSLLIVNIQLPTYPTTMFGENDGDGVSLVLYFKISDSFDKEISPLLKDGIKSVMNEEMEKVKGFAVDSNVPYTERLKILAGIVNPEDLQLSAAERRLVQTYNQKPVLSRPQHKFYKVLTNYYASSHLHQPTCAQIQKFLMYPQ
BaRT2v18chr5HG266590	BaRT2v18chr5HG266590.1	Coding	-	-	-	chr5H:535145645-535147957	chr5H:535145804-535147672	MSQPITPRRATRATAFAPDSPTSPPKSRPKSSHRRQLLAAAAGPKEGEPLDALLDALPCRRAQATDLLRLLAPAPALPVLLHGGAATGKTRALLLALRHLRPSPRLVYAALRSLPSPRALFASILSQLNALSSSSSSRQRVPDKPSDFIAALRDALAAVVAQGELVYLVFDNLEVARGWDKGGQLLSLLLRLHDLLRLPQVVLVYVSSATPDAYYTMTGSVEPNHVYFPDYTVDEARDILMRGQSNPKLYSSFLGVVLKPLFRVTRRVDELAALLEPLFRRYCEPLGDLQAVPDEGMRRRLFEHLQPHLAVALNETFSVPMRASVEKCKDDISGGKASVKRQFGGRDGLSSELEFHMSVSAKYLLLSAFLASRNPATLDAALFDSTGGSDNRNRKRKSSQASIDRKDTMAEEILMKGPGTFPLERLLAIFQCITSVSEDVLDEVDCPDSMMDGSGTNALMSDVLLQLSTLCNSNFLFKSRSCPLEGSARYRSNIDEDLALKVARSVGFPLSKYMYRR
BaRT2v18chr5HG266590	BaRT2v18chr5HG266590.2	Coding	-	-	-	chr5H:535146037-535147946	chr5H:535146452-535147672	MTGSVEPNHVYFPDYTVDEARDILMRGQSNPKLYSSFLGVVLKPLFRVTRRVDELAALLEPLFRRYCEPLGDLQAVPDEGMRRRLFEHLQPHLAVALNETFSVPMRASVEKCKDDISGGKASVKRQFGGRDGLSSELEFHMSVSAKYLLLSAFLASRNPATLDAALFDSTGGSDNRNRKRKSSQASIDRKDTMAEEILMKGPGTFPLERLLAIFQCITSVSEDVLDEVDCPDSMMDGSGTNALMSDVLLQLSTLCNSNFLFKSRSCPLEGSARYRSNIDEDLALKVARSVGFPLSKYMYRR
BaRT2v18chr5HG266600	BaRT2v18chr5HG266600.1	Coding	AS_5UTR	-	-	chr5H:535213233-535215857	chr5H:535213439-535215538	MVKEEEVMAEATGGGGRGYMDMLGLGEEAMADYFLCLSPSTSSYLSSAAASTTTTTSASAHTVASPTCASYLHPPPAAPYHHVLSFGGRAEQQYHGGGDIFGFQYYYGAGGPAATVAAPQKSSPTTDCSSSISSMSSSPTATAVSAISTSKPQPTKKRGSRGSSDQRKAAPPAASTTNKRPRARKERLGERILALQQLVSPFGKTDTASVLHEALGYIRFLHDQVQVLSSPYMQRLPPPPSSAPPARPTTEEPRDLRSRGLCLVPVSCTDHVAGGGGNGADVWSSVPAMGLPKAETVEEYAVAAGMLRGDRDHPPTRQLA
BaRT2v18chr5HG266600	BaRT2v18chr5HG266600.2	Coding	-	-	-	chr5H:535213233-535215806	chr5H:535213439-535215538	MVKEEEVMAEATGGGGRGYMDMLGLGEEAMADYFLCLSPSTSSYLSSAAASTTTTTSASAHTVASPTCASYLHPPPAAPYHHVLSFGGRAEQQYHGGGDIFGFQYYYGAGGPAATVAAPQKSSPTTDCSSSISSMSSSPTATAVSAISTSKPQPTKKRGSRGSSDQRKAAPPAASTTNKRPRARKERLGERILALQQLVSPFGKTDTASVLHEALGYIRFLHDQVQVLSSPYMQRLPPPPSSAPPARPTTEEPRDLRSRGLCLVPVSCTDHVAGGGGNGADVWSSVPAMGLPKAETVEEYAVAAGMLRGDRDHPPTRQLA
BaRT2v18chr5HG266600	BaRT2v18chr5HG266600.3	Coding	-	-	-	chr5H:535213350-535215857	chr5H:535213439-535215538	MVKEEEVMAEATGGGGRGYMDMLGLGEEAMADYFLCLSPSTSSYLSSAAASTTTTTSASAHTVASPTCASYLHPPPAAPYHHVLSFGGRAEQQYHGGGDIFGFQYYYGAGGPAATVAAPQKSSPTTDCSSSISSMSSSPTATAVSAISTSKPQPTKKRGSRGSSDQRKAAPPAASTTNKRPRARKERLGERILALQQLVSPFGKTDTASVLHEALGYIRFLHDQVQVLSSPYMQRLPPPPSSAPPARPTTEEPRDLRSRGLCLVPVSCTDHVAGGGGNGADVWSSVPAMGLPKAETVEEYAVAAGMLRGDRDHPPTRQLA
BaRT2v18chr5HG266610	BaRT2v18chr5HG266610.1	Non_Coding	No_ORF	-	-	chr5H:535240065-535242135	-	-
BaRT2v18chr5HG266620	BaRT2v18chr5HG266620.1	Coding	-	-	-	chr5H:535331299-535332418	chr5H:535331902-535331462	MRGEQAHGGDAAEVAPVRAVAGADERGAAVGHEHLRGELGPVGEGHVVVREALPGARRRGHHHGVARAEPKREDRPMARPEAAQCGVQRLLHEVEVAEERDGRGARRQLHGALALAAPAIAPLAQNVVEQEEEGQGEDGNGCLIHG
BaRT2v18chr5HG266630	BaRT2v18chr5HG266630.1	Coding	-	-	-	chr5H:535331403-535333665	chr5H:535331468-535333519	MDKASIAVLSLAFLFLLHYILGKRSDGRRGKGKGAVQLPPSPPAVPFFGHLHLVEKPLHAALCRLGARHGPVFSLRLGARNAVVVSSPACARECFTDHDVAFANRPQFPSQMLVSYGGTSLVSSSYGPHWRNLRRVAAVRLLSAHRVAGMSGVIAAEVRAMARRLYRAAAASPGGAARVELKRSLFELSLSVLMETIARTKGTRSEADADTDMSLEAQEFKQVVDEIIPLIGAANLWDYLPVMRWFDVSGVRSRILATVSRRDAFLHRLIDAERRRMEEGGDEGEKKSMIAVLLTLQKTEPELYTDQMIIALCANMFVAGTETTSTTIEWAMSLLLNHPAALKKAQAEIDASIGTSRMVAADDVPRLSYLQCIINETLRMYPAAPLLLPHESSADCKVGGYDVPSGTMLIVNAYAIHRDPATWEDPTAFRPERFEDGKGDGLLLMPFGMGRRRCPGEALALQTVGVVLGMLVQCFDWDRVDGVEVDMTEGVGITMPKAVALEAVCRPRAAMRDVLHKL
BaRT2v18chr5HG266630	BaRT2v18chr5HG266630.2	Unproductive	PTC;NMD	-	PTC;long_3UTR	chr5H:535331403-535333665	chr5H:535331468-535332520	MDKASIAVLSLAFLFLLHYILGKRSDGRRGKGKGAVQLPPSPPAVPFFGHLHLVEKPLHAALCRLGARHGPVFSLRLGARNAVVVSSPACARECFTDHDVAFANRPQFPSQMLVSYGGTSLVSSSYGPHWRNLRRVAAVRLLSAHRVAGMSGVIAAEVRAMARRLYRAAAASPGGAARVELKRSLFELSLSVLMETIARTKGTRSEADADTDMSLEAQEFKQVVDEIIPLIGAANLWDYLPVMRWFDVSGVRSRILATVSRRDAFLHRLIDAERRRMEEGGDEGEKKSMIAVLLTLQKTEPELYTDQMIIALCAVSPSSTWLLLPYHTLTVSFLINDIGYLASSVNLSLV
BaRT2v18chr5HG266640	BaRT2v18chr5HG266640.1	Coding	AS_3UTR	-	-	chr5H:535332394-535333665	chr5H:535333494-535333162	MAARGLHTASKATALGMVIPTPSVMSTSTPSTRSQSKHCTSIPRTTPTVCSASASPGHLRRPIPNGISSSPSPLPSSNRSGRNAVGSSHVAGSLWMAYAFTISMVPLGTS
BaRT2v18chr5HG266640	BaRT2v18chr5HG266640.2	Coding	AS_3UTR	-	-	chr5H:535332819-535333740	chr5H:535333494-535333162	MAARGLHTASKATALGMVIPTPSVMSTSTPSTRSQSKHCTSIPRTTPTVCSASASPGHLRRPIPNGISSSPSPLPSSNRSGRNAVGSSHVAGSLWMAYAFTISMVPLGTS
BaRT2v18chr5HG266650	BaRT2v18chr5HG266650.1	Unproductive	PTC;NMD	-	PTC;ds_SJ;long_3UTR	chr5H:535346019-535348414	chr5H:535348344-535347141	MDKAYIAILTIVFLFLLHYILRRVSNGRRGKGAVQLPPSPPAVPFLGHLHLLEKPFHAALGRLAARLGPVFSLRLGSRRAVVVSSAECARECFTEHDVTFANRPRFPSQLLVSFNGAALATSSYGPHWRNLRRVAAVQLLSAHRVACMSGVIAGEVRAMARRLFRAAEASPGGGGAARVQLKRRLFELSLSVLMETIAQTKGTRSEADADTDMSVEAQEFKKVVDEIIPYLGAANTWDYLPVMRWFDVFGVRNKILAAVSRRDAFLHRLIDAERRRLDGGGAEADKKSMIAVLLTLQKTEPEVYTDTMITALCAMPHDVGTAGGDGTEYYRGVYGFSQY
BaRT2v18chr5HG266650	BaRT2v18chr5HG266650.2	Unproductive	PTC;NMD	-	PTC;ds_SJ;long_3UTR	chr5H:535346020-535348410	chr5H:535348344-535347141	MDKAYIAILTIVFLFLLHYILRRVSNGRRGKGAVQLPPSPPAVPFLGHLHLLEKPFHAALGRLAARLGPVFSLRLGSRRAVVVSSAECARECFTEHDVTFANRPRFPSQLLVSFNGAALATSSYGPHWRNLRRVAAVQLLSAHRVACMSGVIAGEVRAMARRLFRAAEASPGGGGAARVQLKRRLFELSLSVLMETIAQTKGTRSEADADTDMSVEAQEFKKVVDEIIPYLGAANTWDYLPVMRWFDVFGVRNKILAAVSRRDAFLHRLIDAERRRLDGGGAEADKKSMIAVLLTLQKTEPEVYTDTMITALCAMPHDVGTAGGDGTEYYRGVYGFSQY
BaRT2v18chr5HG266650	BaRT2v18chr5HG266650.3	Coding	-	-	-	chr5H:535346020-535348414	chr5H:535348344-535346284	MDKAYIAILTIVFLFLLHYILRRVSNGRRGKGAVQLPPSPPAVPFLGHLHLLEKPFHAALGRLAARLGPVFSLRLGSRRAVVVSSAECARECFTEHDVTFANRPRFPSQLLVSFNGAALATSSYGPHWRNLRRVAAVQLLSAHRVACMSGVIAGEVRAMARRLFRAAEASPGGGGAARVQLKRRLFELSLSVLMETIAQTKGTRSEADADTDMSVEAQEFKKVVDEIIPYLGAANTWDYLPVMRWFDVFGVRNKILAAVSRRDAFLHRLIDAERRRLDGGGAEADKKSMIAVLLTLQKTEPEVYTDTMITALCANLFGAGTETTSSTTEWAMSLLLNHPAALRKAQAEIDVAVGTSRLVTADDVPRLAYLQCIVSETLRLYPAAPMLLPHQSSADCKVGGYNVPSGTMLMVNAYAIHRDPAAWERPLEFVPERFEDGKAEGRFMIPFGMGRRRCPGETLALRTIGMVLATLVQCFDWDRVDGKEVDMTESGGLTIPKAVPLEAVCRPRPAMRDVLQSL
BaRT2v18chr5HG266650	BaRT2v18chr5HG266650.4	Unproductive	PTC;NMD	-	PTC;long_3UTR	chr5H:535346020-535348414	chr5H:535348344-535347141	MDKAYIAILTIVFLFLLHYILRRVSNGRRGKGAVQLPPSPPAVPFLGHLHLLEKPFHAALGRLAARLGPVFSLRLGSRRAVVVSSAECARECFTEHDVTFANRPRFPSQLLVSFNGAALATSSYGPHWRNLRRVAAVQLLSAHRVACMSGVIAGEVRAMARRLFRAAEASPGGGGAARVQLKRRLFELSLSVLMETIAQTKGTRSEADADTDMSVEAQEFKKVVDEIIPYLGAANTWDYLPVMRWFDVFGVRNKILAAVSRRDAFLHRLIDAERRRLDGGGAEADKKSMIAVLLTLQKTEPEVYTDTMITALCAMPHDVGTAGGDGTEYYRGVYGFSQY
BaRT2v18chr5HG266650	BaRT2v18chr5HG266650.5	Unproductive	PTC;NMD	-	PTC;long_3UTR	chr5H:535346020-535348412	chr5H:535348344-535347358	MDKAYIAILTIVFLFLLHYILRRVSNGRRGKGAVQLPPSPPAVPFLGHLHLLEKPFHAALGRLAARLGPVFSLRLGSRRAVVVSSAECARECFTEHDVTFANRPRFPSQLLVSFNGAALATSSYGPHWRNLRRVAAVQLLSAHRVACMSGVIAGEVRAMARRLFRAAEASPGGGGAARVQLKRRLFELSLSVLMETIAQTKGTRSEADADTDMSVEAQEFKKVVDEIIPYLGAANTWDYLPVMRWFDVFGVRNKILAAVSRRDAFLHRLIDAERRRLDGGGAEADKKSMIAVLLTLQKTEPEVYTDTMITALCAVSQAFSTSMFISKL
BaRT2v18chr5HG266660	BaRT2v18chr5HG266660.1	Coding	-	-	-	chr5H:535346023-535350371	chr5H:535348496-535350284	MPDVHGHEVGSIRVFRARVTMVRRWRAWLRLIARASLAGSLSLFLPRLQRPTPTGSGGIFLWTQATLNRKHVKEVDSIRVFTAHRDARDAPYNGSIEELLSKQVKLSVHTWRGASGSGGILLWRQGTLNENHVNETKHVHHVHMHLILLCCSRPHTRQTRLKAKCELHFSFPAVHL
BaRT2v18chr5HG266670	BaRT2v18chr5HG266670.1	Unproductive	PTC;NMD	-	PTC;long_3UTR	chr5H:535372090-535375632	chr5H:535372128-535373111	MDKAYIAILSFTFLFLLHYILGKVSNGRRSKGDVQLPPSPRPIPFLGHLHLLEKPFHVALCRLAARLGPVFSLRLGSRRAVVVSSADCARECFTEHDVIFADRPQFPSQLLVSFDGTALSTSSYGPHWRNLRRVAAVQLLSAHRVACMSGVIAGEVRAMARRLFRSAEASPGGGGAARVQLKRRLFELSLSVLMETIAQTKGTRSEADADTDMSVEAQEFKKVVDEIIPYLGAANTWDYLPVMRWFDVFGVRNKILAAVSRRDAFLHRLIDAERRRLDSGGAEADKKSMIAVLLTMQKTEPEVYTDTMITALCAVSQDFLAPCLVSI
BaRT2v18chr5HG266670	BaRT2v18chr5HG266670.2	Coding	-	-	-	chr5H:535372096-535375651	chr5H:535372128-535375421	MDKAYIAILSFTFLFLLHYILGKVSNGRRSKGDVQLPPSPRPIPFLGHLHLLEKPFHVALCRLAARLGPVFSLRLGSRRAVVVSSADCARECFTEHDVIFADRPQFPSQLLVSFDGTALSTSSYGPHWRNLRRVAAVQLLSAHRVACMSGVIAGEVRAMARRLFRSAEASPGGGGAARVQLKRRLFELSLSVLMETIAQTKGTRSEADADTDMSVEAQEFKKVVDEIIPYLGAANTWDYLPVMRWFDVFGVRNKILAAVSRRDAFLHRLIDAERRRLDSGGAEADKKSMIAVLLTMQKTEPEVYTDTMITALCANLFGAGTETTSTTTEWAMSLLLNHPAALRKAQAEIDAAVGTSRLVTADDVPRLAYLQCIVSETLRLYPAAPMLLPHQSSADCKVGGYNVPSGTMLMVNAYAIHRDPAAWERPLEFVPERFEDGKAEGRFMIPFGMGRRRCPGETLALRTIGMVLATLVQCFDWDRVDGKEVDMTESGGLTIPKAVPLEAVCRPRPAMRDVLQSL
BaRT2v18chr5HG266680	BaRT2v18chr5HG266680.1	Coding	-	-	-	chr5H:535437317-535440704	chr5H:535440637-535437888	MAAAAVAWDGPTAGELKAAGAEAIPSGVRVKGYEDKLQTTHLPEMVFGESFVSIQHAQTGVKLHFNALDALKAWKQEALPPVQVPAAAKWKFRSNPADQVILDYDYTFTTPYCGSDAVVLNQDAIQTSLDESSSLCWEDTDDRIDLVALSAKEPILFYDEVILYEDELADSGISFLTARVRVMPTGWFLLLRFWLRVDGALMRLRDTRLYCSFGSKEEAKPVVLRELCWREATFAAMAAEGYPSDSAAYADPNLVARKLPVVMQKTQKLKIPS
BaRT2v18chr5HG266680	BaRT2v18chr5HG266680.2	Coding	-	-	-	chr5H:535437679-535440684	chr5H:535440637-535437888	MAAAAVAWDGPTAGELKAAGAEAIPSGVRVKGWVIQSHNGPILNSASVSLYEDKLQTTHLPEMVFGESFVSIQHAQTGVKLHFNALDALKAWKQEALPPVQVPAAAKWKFRSNPADQVILDYDYTFTTPYCGSDAVVLNQDAIQTSLDESSSLCWEDTDDRIDLVALSAKEPILFYDEVILYEDELADSGISFLTARVRVMPTGWFLLLRFWLRVDGALMRLRDTRLYCSFGSKEEAKPVVLRELCWREATFAAMAAEGYPSDSAAYADPNLVARKLPVVMQKTQKLKIPS
BaRT2v18chr5HG266680	BaRT2v18chr5HG266680.3	Coding	-	-	-	chr5H:535437684-535440669	chr5H:535440637-535437888	MAAAAVAWDGPTAGELKAAGAEAIPSGVRVKGWVIQSHNGPILNSASVSLYEDKLQTTHLPEMVFGESFVSIQHAQTGVKLHFNALDALKAWKQEALPPVQVPAAAKWKFRSNPADQVILDYDYTFTTPYCGSDAVVLNQDAIQTSLDESSSLCWEDTDDRIDLVALSAKEPILFYDERVMPTGWFLLLRFWLRVDGALMRLRDTRLYCSFGSKEEAKPVVLRELCWREATFAAMAAEGYPSDSAAYADPNLVARKLPVVMQKTQKLKIPS
BaRT2v18chr5HG266680	BaRT2v18chr5HG266680.4	Unproductive	PTC;NMD	-	PTC;ds_SJ;long_3UTR	chr5H:535437688-535440684	chr5H:535440637-535438899	MAAAAVAWDGPTAGELKAAGAEAIPSGVRVKGWVIQSHNGPILNSASVSLYEDKLQTTHLPEMVFGESFVSIQHAQTGVKLHFNALDALKAWKQEALPPVQVPAAAKWKFRSNPADQVILDYDYTFTTPYCGSDAVVLNQDAIQTSLDESSSLCWEDTDDRIDLVALSAKEPILFYDEMS
BaRT2v18chr5HG266680	BaRT2v18chr5HG266680.5	Unproductive	PTC;NMD	-	PTC;ds_SJ;long_3UTR	chr5H:535437710-535440674	chr5H:535440637-535438938	MAAAAVAWDGPTAGELKAAGAEAIPSGVRVKGWVIQSHNGPILNSASVSLYEDKLQTTHLPEMVFGESFVSIQHAQTGVKLHFNALDALKAWKQEALPPVQVPAAAKWKFRSNPADQVILDYDYTFTTPYCGSDAVVLNQDAIQTSLDESSSLCWEDTDDRIDLVALSAKEPILFYDEVRKQIELFMIALYIGLP
BaRT2v18chr5HG266680	BaRT2v18chr5HG266680.6	Unproductive	PTC;NMD	-	PTC;ds_SJ;long_3UTR	chr5H:535437711-535440684	chr5H:535440637-535439633	MAAAAVAWDGPTAGELKAAGAEAIPSGVRVKGWVIQSHNGPILNSASVSLYEDKLQTTHLPEMVFGESFVSIQHAQTGVKLHFNALDALKAWKQEALPPVQVPAAAKWKFRRFLYTCTLLLTHARKHF
BaRT2v18chr5HG266690	BaRT2v18chr5HG266690.1	Coding	AS_5UTR	uORF	-	chr5H:535451104-535455987	chr5H:535455308-535451308	MDWVEQFNICDLKGPKNLPTSGPLSFTSRQFPREYYNVKSMKIKLICNFGGTFLPRPSDGELRYIGGDRHLMKISRDISWQELISKTTKLIGRAHTVKYHLPGEQLSMLISITSDDDLRHMIDECIVLEENREMINMYLFSRKDDERHVHFVVQGSSDAEKEAQFIALVNGVITLGYEPRAHSVGKSSVNDLDQLLFGISVEAGPPAGRIEEAAVSTKSKPLQSIAVPPVATSGQLERTPLSSQRRMINQYDSKPQSNEDSMISAARKTSKATGVQEKISPRKQLQIPLDNSSVTTQPSNSLRKNTNLQAHKKVEISEPSDQSGSPGCNTSANLQYPERSVAANSIQKNQPAGPATSVLPFASTPLDKRINLQPNTLVRASSDTIQERPSSPTADEHSSEIIRFRSVGTGIINPQIRAPLHEAEDDASPSIPEAELRETKSSEKSLPANAVLGRDLMSNVQIISNDDLEDLREMGAGAFGTVFHGKWRGTDVAIKRINNSCFSYQSSQADKLITEFWREAAIISKLHHPNILALYGVVNNGPGGTLATVTEFMVNGSLKKVLSRKDKYLDWRKRLLVAMDAAIGMEYLHSKDIVHFDLKCDNLLVNVKDPSRPICKVADFGLSKMKQATMVSGGMRGTLPWMAPELLTMSGTKVSEKVDVYSFGVVMWEILTGEDPYDGMHYGGVIGGILSDTLRPPVPASCNPEWRKLMEQCWSTEPERRPSFTEVATCLRCMLQAQK
BaRT2v18chr5HG266690	BaRT2v18chr5HG266690.2	Unproductive	Short_ORF	-	-	chr5H:535451108-535456058	chr5H:535452084-535451308	MWEILTGEDPYDGMHYGGVIGGILSDTLRPPVPASCNPEWRKLMEQCWSTEPERRPSFTEVATCLRCMLQAQK
BaRT2v18chr5HG266690	BaRT2v18chr5HG266690.3	Coding	-	-	-	chr5H:535451111-535456034	chr5H:535452706-535451308	MKQATMVSGGMRGTLPWMAPELLTMSGTKVSEKVDVYSFGVVMWEILTGEDPYDGMHYGGVIGGILSDTLRPPVPASCNPEWRKLMEQCWSTEPERRPSFTEVATCLRCMLQAQK
BaRT2v18chr5HG266690	BaRT2v18chr5HG266690.4	Coding	AS_5UTR	uORF	-	chr5H:535451117-535455996	chr5H:535455308-535451308	MDWVEQFNICDLKGPKNLPTSGPLSFTSRQFPREYYNVKSMKIKLICNFGGTFLPRPSDGELRYIGGDRHLMKISRDISWQELISKTTKLIGRAHTVKYHLPGEQLSMLISITSDDDLRHMIDECIVLEENREMINMYLFSRKDDERHVHFVVQGSSDAEKEAQFIALVNGVITLGYEPRAHSVGKSSVNDLDQLLFGISVEAGPPAGRIEEAAVSTKSKPLQSIAVPPVATSGQLERTPLSSQRRMINQYDSKPQSNEDSMISAARKTSKATGVQEKISPRKQLQIPLDNSSVTTQPSNSLRKNTNLQAHKKVEISEPSDQSGSPGCNTSANLQYPERSVAANSIQKNQPAGPATSVLPFASTPLDKRINLQPNTLVRASSDTIQERPSSPTADEHSSEIIRFRSVGTGIINPQIRAPLHEAEDDASPSIPEAELRETKSSEKSLPANAVLGRDLMSNVQIISNDDLEDLREMGAGAFGTVFHGKWRGTDVAIKRINNSCFSYQSSQADKLITEFWREAAIISKLHHPNILALYGVVNNGPGGTLATVTEFMVNGSLKKVLSRKDKYLDWRKRLLVAMDAAIGMEYLHSKDIVHFDLKCDNLLVNVKDPSRPICKVADFGLSKMKQATMVSGGMRGTLPWMAPELLTMSGTKVSEKVDVYSFGVVMWEILTGEDPYDGMHYGGVIGGILSDTLRPPVPASCNPEWRKLMEQCWSTEPERRPSFTEVATCLRCMLQAQK
BaRT2v18chr5HG266690	BaRT2v18chr5HG266690.5	Coding	AS_5UTR	uORF	-	chr5H:535451118-535455976	chr5H:535455308-535451308	MDWVEQFNICDLKGPKNLPTSGPLSFTSRQFPREYYNVKSMKIKLICNFGGTFLPRPSDGELRYIGGDRHLMKISRDISWQELISKTTKLIGRAHTVKYHLPGEQLSMLISITSDDDLRHMIDECIVLEENREMINMYLFSRKDDERHVHFVVQGSSDAEKEAQFIALVNGVITLGYEPRAHSVGKSSVNDLDQLLFGISVEAGPPAGRIEEAAVSTKSKPLQSIAVPPVATSGQLERTPLSSQRRMINQYDSKPQSNEDSMISAARKTSKATGVQEKISPRKQLQIPLDNSSVTTQPSNSLRKNTNLQAHKKVEISEPSDQSGSPGCNTSANLQYPERSVAANSIQKNQPAGPATSVLPFASTPLDKRINLQPNTLVRASSDTIQERPSSPTADEHSSEIIRFRSVGTGIINPQIRAPLHEAEDDASPSIPEAELRETKSSEKSLPANAVLGRDLMSNVQIISNDDLEDLREMGAGAFGTVFHGKWRGTDVAIKRINNSCFSYQSSQADKLITEFWREAAIISKLHHPNILALYGVVNNGPGGTLATVTEFMVNGSLKKVLSRKDKYLDWRKRLLVAMDAAIGMEYLHSKDIVHFDLKCDNLLVNVKDPSRPICKVADFGLSKMKQATMVSGGMRGTLPWMAPELLTMSGTKVSEKVDVYSFGVVMWEILTGEDPYDGMHYGGVIGGILSDTLRPPVPASCNPEWRKLMEQCWSTEPERRPSFTEVATCLRCMLQAQK
BaRT2v18chr5HG266690	BaRT2v18chr5HG266690.6	Coding	AS_5UTR	uORF	-	chr5H:535451121-535455994	chr5H:535455308-535451308	MDWVEQFNICDLKGPKNLPTSGPLSFTSRQFPREYYNVKSMKIKLICNFGGTFLPRPSDGELRYIGGDRHLMKISRDISWQELISKTTKLIGRAHTVKYHLPGEQLSMLISITSDDDLRHMIDECIVLEENREMINMYLFSRKDDERHVHFVVQGSSDAEKEAQFIALVNGVITLGYEPRAHSVGKSSVNDLDQLLFGISVEAGPPAGRIEEAAVSTKSKPLQSIAVPPVATSGQLERTPLSSQRRMINQYDSKPQSNEDSMISAARKTSKATGVQEKISPRKQLQIPLDNSSVTTQPSNSLRKNTNLQAHKKVEISEPSDQSGSPGCNTSANLQYPERSVAANSIQKNQPAGPATSVLPFASTPLDKRINLQPNTLVRASSDTIQERPSSPTADEHSSEIIRFRSVGTGIINPQIRAPLHEAEDDASPSIPEAELRETKSSEKSLPANAVLGRDLMSNVQIISNDDLEDLREMGAGAFGTVFHGKWRGTDVAIKRINNSCFSYQSSQADKLITEFWREAAIISKLHHPNILALYGVVNNGPGGTLATVTEFMVNGSLKKVLSRKDKYLDWRKRLLVAMDAAIGMEYLHSKDIVHFDLKCDNLLVNVKDPSRPICKVADFGLSKMKQATMVSGGMRGTLPWMAPELLTMSGTKVSEKVDVYSFGVVMWEILTGEDPYDGMHYGGVIGGILSDTLRPPVPASCNPEWRKLMEQCWSTEPERRPSFTEVATCLRCMLQAQK
BaRT2v18chr5HG266690	BaRT2v18chr5HG266690.8	Unproductive	PTC;NMD	-	PTC;ds_SJ;long_3UTR	chr5H:535451122-535455855	chr5H:535455308-535453494	MDWVEQFNICDLKGPKNLPTSGPLSFTSRQFPREYYNVKSMKIKLICNFGGTFLPRPSDGELRYIGGDRHLMKISRDISWQELISKTTKLIGRAHTVKYHLPGEQLSMLISITSDDDLRHMIDECIVLEENREMINMYLFSRKDDERHVHFVVQGSSDAEKEAQFIALVNGVITLGYEPRAHSVGKSSVNDLDQLLFGISVEAGPPAGRIEEAAVSTKSKPLQSIAVPPVATSGQLERTPLSSQRRMINQYDSKPQSNEDSMISAARKTSKATGVQEKISPRKQLQIPLDNSSVTTQPSNSLRKNTNLQAHKKVEISEPSDQSGSPGCNTSANLQYPERSVAANSIQKNQPAGPATSVLPFASTPLDKRINLQPNTLVRASSDTIQERPSSPTADEHSSEIIRFRSVGTGIINPQIRAPLHEAEDDASPSIPEAELRETKSSEKSLPANAVLGRDLMSNVQIISNDDLEDLREMGAGAFGTVFHGKWRGTDVAIKRINNSCFSYQSSQADKLVSPYEFTCII
BaRT2v18chr5HG266690	BaRT2v18chr5HG266690.7	Coding	AS_5UTR	uORF	-	chr5H:535451122-535455988	chr5H:535455308-535451308	MDWVEQFNICDLKGPKNLPTSGPLSFTSRQFPREYYNVKSMKIKLICNFGGTFLPRPSDGELRYIGGDRHLMKISRDISWQELISKTTKLIGRAHTVKYHLPGEQLSMLISITSDDDLRHMIDECIVLEENREMINMYLFSRKDDERHVHFVVQGSSDAEKEAQFIALVNGVITLGYEPRAHSVGKSSVNDLDQLLFGISVEAGPPAGRIEEAAVSTKSKPLQSIAVPPVATSGQLERTPLSSQRRMINQYDSKPQSNEDSMISAARKTSKATGVQEKISPRKQLQIPLDNSSVTTQPSNSLRKNTNLQAHKKVEISEPSDQSGSPGCNTSANLQYPERSVAANSIQKNQPAGPATSVLPFASTPLDKRINLQPNTLVRASSDTIQERPSSPTADEHSSEIIRFRSVGTGIINPQIRAPLHEAEDDASPSIPEAELRETKSSEKSLPANAVLGRDLMSNVQIISNDDLEDLREMGAGAFGTVFHGKWRGTDVAIKRINNSCFSYQSSQADKLITEFWREAAIISKLHHPNILALYGVVNNGPGGTLATVTEFMVNGSLKKVLSRKDKYLDWRKRLLVAMDAAIGMEYLHSKDIVHFDLKCDNLLVNVKDPSRPICKVADFGLSKMKQATMVSGGMRGTLPWMAPELLTMSGTKVSEKVDVYSFGVVMWEILTGEDPYDGMHYGGVIGGILSDTLRPPVPASCNPEWRKLMEQCWSTEPERRPSFTEVATCLRCMLQAQK
BaRT2v18chr5HG266690	BaRT2v18chr5HG266690.9	Coding	AS_5UTR	uORF	-	chr5H:535451123-535455855	chr5H:535455308-535451308	MDWVEQFNICDLKGPKNLPTSGPLSFTSRQFPREYYNVKSMKIKLICNFGGTFLPRPSDGELRYIGGDRHLMKISRDISWQELISKTTKLIGRAHTVKYHLPGEQLSMLISITSDDDLRHMIDECIVLEENREMINMYLFSRKDDERHVHFVVQGSSDAEKEAQFIALVNGVITLGYEPRAHSVGKSSVNDLDQLLFGISVEAGPPAGRIEEAAVSTKSKPLQSIAVPPVATSGQLERTPLSSQRRMINQYDSKPQSNEDSMISAARKTSKATGVQEKISPRKQLQIPLDNSSVTTQPSNSLRKNTNLQAHKKVEISEPSDQSGSPGCNTSANLQYPERSVAANSIQKNQPAGPATSVLPFASTPLDKRINLQPNTLVRASSDTIQERPSSPTADEHSSEIIRFRSVGTGIINPQIRAPLHEAEDDASPSIPEAELRETKSSEKSLPANAVLGRDLMSNVQIISNDDLEDLREMGAGAFGTVFHGKWRGTDVAIKRINNSCFSYQSSQADKLITEFWREAAIISKLHHPNILALYGVVNNGPGGTLATVTEFMVNGSLKKVLSRKDKYLDWRKRLLVAMDAAIGMEYLHSKDIVHFDLKCDNLLVNVKDPSRPICKVADFGLSKMKQATMVSGGMRGTLPWMAPELLTMSGTKVSEKVDVYSFGVVMWEILTGEDPYDGMHYGGVIGGILSDTLRPPVPASCNPEWRKLMEQCWSTEPERRPSFTEVATCLRCMLQAQK
BaRT2v18chr5HG266690	BaRT2v18chr5HG266690.10	Coding	AS_5UTR	uORF	-	chr5H:535451150-535455851	chr5H:535455308-535451308	MDWVEQFNICDLKGPKNLPTSGPLSFTSRQFPREYYNVKSMKIKLICNFGGTFLPRPSDGELRYIGGDRHLMKISRDISWQELISKTTKLIGRAHTVKYHLPGEQLSMLISITSDDDLRHMIDECIVLEENREMINMYLFSRKDDERHVHFVVQGSSDAEKEAQFIALVNGVITLGYEPRAHSVGKSSVNDLDQLLFGISVEAGPPAGRIEEAAVSTKSKPLQSIAVPPVATSGQLERTPLSSQRRMINQYDSKPQSNEDSMISAARKTSKATGVQEKISPRKQLQIPLDNSSVTTQPSNSLRKNTNLQAHKKVEISEPSDQSGSPGCNTSANLQYPERSVAANSIQKNQPAGPATSVLPFASTPLDKRINLQPNTLVRASSDTIQERPSSPTADEHSSEIIRFRSVGTGIINPQIRAPLHEAEDDASPSIPEAELRETKSSEKSLPANAVLGRDLMSNVQIISNDDLEDLREMGAGAFGTVFHGKWRGTDVAIKRINNSCFSYQSSQADKLITEFWREAAIISKLHHPNILALYGVVNNGPGGTLATVTEFMVNGSLKKVLSRKDKYLDWRKRLLVAMDAAIGMEYLHSKDIVHFDLKCDNLLVNVKDPSRPICKVADFGLSKMKQATMVSGGMRGTLPWMAPELLTMSGTKVSEKVDVYSFGVVMWEILTGEDPYDGMHYGGVIGGILSDTLRPPVPASCNPEWRKLMEQCWSTEPERRPSFTEVATCLRCMLQAQK
BaRT2v18chr5HG266690	BaRT2v18chr5HG266690.11	Unproductive	PTC;NMD	-	PTC;ds_SJ;long_3UTR	chr5H:535451177-535455982	chr5H:535455308-535453494	MDWVEQFNICDLKGPKNLPTSGPLSFTSRQFPREYYNVKSMKIKLICNFGGTFLPRPSDGELRYIGGDRHLMKISRDISWQELISKTTKLIGRAHTVKYHLPGEQLSMLISITSDDDLRHMIDECIVLEENREMINMYLFSRKDDERHVHFVVQGSSDAEKEAQFIALVNGVITLGYEPRAHSVGKSSVNDLDQLLFGISVEAGPPAGRIEEAAVSTKSKPLQSIAVPPVATSGQLERTPLSSQRRMINQYDSKPQSNEDSMISAARKTSKATGVQEKISPRKQLQIPLDNSSVTTQPSNSLRKNTNLQAHKKVEISEPSDQSGSPGCNTSANLQYPERSVAANSIQKNQPAGPATSVLPFASTPLDKRINLQPNTLVRASSDTIQERPSSPTADEHSSEIIRFRSVGTGIINPQIRAPLHEAEDDASPSIPEAELRETKSSEKSLPANAVLGRDLMSNVQIISNDDLEDLREMGAGAFGTVFHGKWRGTDVAIKRINNSCFSYQSSQADKLVSPYEFTCII
BaRT2v18chr5HG266690	BaRT2v18chr5HG266690.12	Unproductive	PTC;NMD	-	PTC;ds_SJ;long_3UTR	chr5H:535451178-535455987	chr5H:535455308-535453494	MDWVEQFNICDLKGPKNLPTSGPLSFTSRQFPREYYNVKSMKIKLICNFGGTFLPRPSDGELRYIGGDRHLMKISRDISWQELISKTTKLIGRAHTVKYHLPGEQLSMLISITSDDDLRHMIDECIVLEENREMINMYLFSRKDDERHVHFVVQGSSDAEKEAQFIALVNGVITLGYEPRAHSVGKSSVNDLDQLLFGISVEAGPPAGRIEEAAVSTKSKPLQSIAVPPVATSGQLERTPLSSQRRMINQYDSKPQSNEDSMISAARKTSKATGVQEKISPRKQLQIPLDNSSVTTQPSNSLRKNTNLQAHKKVEISEPSDQSGSPGCNTSANLQYPERSVAANSIQKNQPAGPATSVLPFASTPLDKRINLQPNTLVRASSDTIQERPSSPTADEHSSEIIRFRSVGTGIINPQIRAPLHEAEDDASPSIPEAELRETKSSEKSLPANAVLGRDLMSNVQIISNDDLEDLREMGAGAFGTVFHGKWRGTDVAIKRINNSCFSYQSSQADKLVSPYEFTCII
BaRT2v18chr5HG266690	BaRT2v18chr5HG266690.13	Coding	-	-	-	chr5H:535451178-535455987	chr5H:535455308-535451308	MDWVEQFNICDLKGPKNLPTSGPLSFTSRQFPREYYNVKSMKIKLICNFGGTFLPRPSDGELRYIGGDRHLMKISRDISWQELISKTTKLIGRAHTVKYHLPGEQLSMLISITSDDDLRHMIDECIVLEENREMINMYLFSRKDDERHVHFVVQGSSDAEKEAQFIALVNGVITLGYEPRAHSVGKSSVNDLDQLLFGISVEAGPPAGRIEEAAVSTKSKPLQSIAVPPVATSGQLERTPLSSQRRMINQYDSKPQSNEDSMISAARKTSKATGVQEKISPRKQLQIPLDNSSVTTQPSNSLRKNTNLQAHKKVEISEPSDQSGSPGCNTSANLQYPERSVAANSIQKNQPAGPATSVLPFASTPLDKRINLQPNTLVRASSDTIQERPSSPTADEHSSEIIRFRSVGTGIINPQIRAPLHEAEDDASPSIPEAELRETKSSEKSLPANAVLGRDLMSNVQIISNDDLEDLREMGAGAFGTVFHGKWRGTDVAIKRINNSCFSYQSSQADKLVADFGLSKMKQATMVSGGMRGTLPWMAPELLTMSGTKVSEKVDVYSFGVVMWEILTGEDPYDGMHYGGVIGGILSDTLRPPVPASCNPEWRKLMEQCWSTEPERRPSFTEVATCLRCMLQAQK
BaRT2v18chr5HG266700	BaRT2v18chr5HG266700.1	Coding	-	-	-	chr5H:535556038-535558976	chr5H:535556240-535558976	MQATAAVHRPHLLAASPLGARASRRPSTVRMALREDGPSVAIVGATGAVGQEFLRVITARDFPYRSLRLLASERSAGKRIEFEGQDYTVQDLAAPGAFEGIDIALFSAGGGVSRAHAPAAVASGAVVVDNSSAYRMDPDVPLVIPEVNPEAMADVRLGKGAIVANPNCSTIICLMAVTPLHRHAKVKRMVVSTYQAASGAGAAAMEELKLQTQEVLEGKPPTCNIFSQQYAFNIFSHNAPIVENGYNEEEMKMVKETRKIWNDKDVRVTATCIRVPTMRAHAESVNLQFEKPLDEDTAREILRAAPGVTISDDRAANRFPTPLEVSDKDDVSVGRIRQDLSQDDNRGLELFVCGDQIRKEGA
BaRT2v18chr5HG266700	BaRT2v18chr5HG266700.3	Unproductive	PTC;NMD	-	PTC;ds_SJ;long_3UTR	chr5H:535556143-535559182	chr5H:535556240-535557601	MQATAAVHRPHLLAASPLGARASRRPSTVRMALREDGPSVAIVGATGAVGQEFLRVITARDFPYRSLRLLASERSAGKRIEFEGQDYTVQDLAAPGAFEGIDIALFSAGGGVSRAHAPAAVASGAVVVDNSSAYRMDPDVPLVIPEVNPEAMADVRLGKGAIVANPNCSTIICLMAVTPLHRHAKVKRMVVSTYQAASGAGAAAMEELKLQTQEVLEGKPPTCNIFSQQVITKIPCAHVEFILYCHETC
BaRT2v18chr5HG266700	BaRT2v18chr5HG266700.2	Coding	-	-	-	chr5H:535556143-535559234	chr5H:535556240-535558866	MQATAAVHRPHLLAASPLGARASRRPSTVRMALREDGPSVAIVGATGAVGQEFLRVITARDFPYRSLRLLASERSAGKRIEFEGQDYTVQDLAAPGAFEGIDIALFSAGGGVSRAHAPAAVASGAVVVDNSSAYRMDPDVPLVIPEVNPEAMADVRLGKGAIVANPNCSTIICLMAVTPLHRHAKVKRMVVSTYQAASGAGAAAMEELKLQTQEVLEGKPPTCNIFSQQYAFNIFSHNAPIVENGYNEEEMKMVKETRKIWNDKDVRVTATCIRVPTMRAHAESVNLQFEKPLDEDTAREILRAAPGVTISDDRAANRFPTPLEVSDKDDVSVGRIRQDLSQDDNRGLELFVCGDQIRKGAALNAVQIAEMLLK
BaRT2v18chr5HG266700	BaRT2v18chr5HG266700.4	Unproductive	PTC;NMD	-	PTC;ds_SJ;long_3UTR	chr5H:535556158-535559234	chr5H:535556240-535557456	MQATAAVHRPHLLAASPLGARASRRPSTVRMALREDGPSVAIVGATGAVGQEFLRVITARDFPYRSLRLLASERSAGKRIEFEGQDYTVQDLAAPGAFEGIDIALFSAGGGVSRAHAPAAVASGAVVVDNSSAYRMDPDVPLVIPEVNPEAMADVRLGKGAIVANPNCSTIICLMAVTPLHRHAKVKRMVVSTYQAASGAGAAAMEELKLQTQEVGFSPLLSSSRC
BaRT2v18chr5HG266700	BaRT2v18chr5HG266700.5	Unproductive	PTC;NMD	-	PTC;ds_SJ;long_3UTR	chr5H:535556171-535559193	chr5H:535556240-535557456	MQATAAVHRPHLLAASPLGARASRRPSTVRMALREDGPSVAIVGATGAVGQEFLRVITARDFPYRSLRLLASERSAGKRIEFEGQDYTVQDLAAPGAFEGIDIALFSAGGGVSRAHAPAAVASGAVVVDNSSAYRMDPDVPLVIPEVNPEAMADVRLGKGAIVANPNCSTIICLMAVTPLHRHAKVKRMVVSTYQAASGAGAAAMEELKLQTQEVGFSPLLSSSRC
BaRT2v18chr5HG266700	BaRT2v18chr5HG266700.6	Unproductive	PTC;NMD	-	PTC;ds_SJ;long_3UTR	chr5H:535556173-535559247	chr5H:535556240-535556857	MQATAAVHRPHLLAASPLGARASRRPSTVRMALREDGPSVAIVGATGAVGQEFLRVITARDFPYRSLRLLASERSAGKRIEFEGQDYTVQDLAAPGAFEGIDIALFSAGGGVSRAHAPAAVASGAVVVDNSSAYRMDPDVPLVIPEVNPEAMADVRLGKGAIVANPNCSTIICLMAVTPLHRHAKVPLHSTNVAFRPLLSSNTNT
BaRT2v18chr5HG266710	BaRT2v18chr5HG266710.2	Non_Coding	Short_ORF	-	-	chr5H:535601201-535602653	chr5H:535601977-535601523	MKKLRTTTTATTTLALLLLLVLLAASTLRVAMAGSALCDGKCGVRCSKASRHDDCLKYCGICCAECNCVPSGTAGNKDECPCYRDKTTGHGARKRPKCP
BaRT2v18chr5HG266710	BaRT2v18chr5HG266710.1	Non_Coding	Short_ORF	-	-	chr5H:535601201-535602653	chr5H:535601977-535601523	MKKLRTTTTATTTLALLLLLVLLAASTLRVAMAGSALCDGKCGVRCSKASRHDDCLKYCGICCAECNCVPSGTAGNKDECPCYRDKTTGHGARKRPKCP
BaRT2v18chr5HG266710	BaRT2v18chr5HG266710.3	Non_Coding	Short_ORF	-	-	chr5H:535601245-535602066	chr5H:535601977-535601523	MKKLRTTTTATTTLALLLLLVLLAASTLRVAMAGSALCDGKCGVRCSKASRHDDCLKYCGICCAECNCVPSGTAGNKDECPCYRDKTTGHGARKRPKCP
BaRT2v18chr5HG266720	BaRT2v18chr5HG266720.1	Coding	-	-	-	chr5H:535621309-535622127	chr5H:535621339-535622046	MGANRSQQELSKMLSNSLFLIAIGTSDLYLIYNINNNGGSDNKTDVPHLISSYGDSLTALYNLGARKFGIINVPTLCEPMVRHGCEGLITSLREEFNDGIMPLMAGLASNLSGLRYSIADFGAFSDAVNTDPSAYGFVNTGGACCQGSCAPSSGLPCANRSQYWYWDEENPTEQAAKLAASAFFDGTTQFTMPVNLKTLISQN
BaRT2v18chr5HG266730	BaRT2v18chr5HG266730.1	Coding	AS_3UTR	-	-	chr5H:535670994-535672971	chr5H:535671054-535672743	MAAASMLTTVFSPLALLRPSASFARLRRAAPTAAVVVRAAAKSTAAAAAPNKKRAATGITIPRPVSPALQAFMGAAEVPRTEAMKRIWAYIKQNNLQDPEDKKIIVCDEKLKALFAGRERVGFLEVAKLLSPHFVKVP
BaRT2v18chr5HG266730	BaRT2v18chr5HG266730.2	Coding	AS_3UTR	-	-	chr5H:535671004-535673021	chr5H:535671054-535672743	MAAASMLTTVFSPLALLRPSASFARLRRAAPTAAVVVRAAAKSTAAAAAPNKKRAATGITIPRPVSPALQAFMGAAEVPRTEAMKRIWAYIKQNNLQDPEDKKIIVCDEKLKALFAGRERVGFLEVAKLLSPHFVKVP
BaRT2v18chr5HG266740	BaRT2v18chr5HG266740.1	Unproductive	PTC;NMD	-	PTC;ds_SJ;long_3UTR	chr5H:535674252-535677218	chr5H:535677137-535676340	MLRAVARCCGHWPPGAAAADGMLWQTELRPHAAGEFSMAAAQANLVMEDQAQVLASPAATLVGVYDGHGGPDASRFLRSALFPHVQRFAKEQGGVTAEAIRRAFGAAEEDFLHEVRQAWPKRPRMAAVGSCCLLGAIAGDTLYVANLGDSRAVLGRRVVGGGVAVAERLSTDHNVASEEVRMEVSSQNPDDGQIVVHTRGAWRIKGIIQVRARMMRMSFLLINFMPPCHQRLEAK
BaRT2v18chr5HG266740	BaRT2v18chr5HG266740.2	Unproductive	PTC;NMD	-	PTC;ds_SJ;long_3UTR	chr5H:535674569-535677218	chr5H:535677137-535676340	MLRAVARCCGHWPPGAAAADGMLWQTELRPHAAGEFSMAAAQANLVMEDQAQVLASPAATLVGVYDGHGGPDASRFLRSALFPHVQRFAKEQGGVTAEAIRRAFGAAEEDFLHEVRQAWPKRPRMAAVGSCCLLGAIAGDTLYVANLGDSRAVLGRRVVGGGVAVAERLSTDHNVASEEVRMEVSSQNPDDGQIVVHTRGAWRIKGIIQVRARMMRMSFLLINFMPPCHQRLEAK
BaRT2v18chr5HG266740	BaRT2v18chr5HG266740.3	Coding	-	-	-	chr5H:535674600-535677036	chr5H:535677026-535674928	MAAAQANLVMEDQAQVLASPAATLVGVYDGHGGPDASRFLRSALFPHVQRFAKEQGGVTAEAIRRAFGAAEEDFLHEVRQAWPKRPRMAAVGSCCLLGAIAGDTLYVANLGDSRAVLGRRVVGGGVAVAERLSTDHNVASEEVRMEVSSQNPDDGQIVVHTRGAWRIKGIIQVSRSIGDVYLKKPEYSLDPLFRQIGPVIALKRPALSAEPQIHVRKLKPTDQFIIFASDGLWEHLSDDAAVQIVFKNPRTGIANRLVRSALKEATKKREVSVHDLRTIERGVRRHFHDDISVVVVYLDRHRGRRQTKVVDSSSNCTSAPVDIYSSSSSVQSAQPRQAYRDSG
BaRT2v18chr5HG266740	BaRT2v18chr5HG266740.4	Coding	-	-	-	chr5H:535674600-535677218	chr5H:535677137-535674928	MLRAVARCCGHWPPGAAAADGMLWQTELRPHAAGEFSMAAAQANLVMEDQAQVLASPAATLVGVYDGHGGPDASRFLRSALFPHVQRFAKEQGGVTAEAIRRAFGAAEEDFLHEVRQAWPKRPRMAAVGSCCLLGAIAGDTLYVANLGDSRAVLGRRVVGGGVAVAERLSTDHNVASEEVRMEVSSQNPDDGQIVVHTRGAWRIKGIIQVSRSIGDVYLKKPEYSLDPLFRQIGPVIALKRPALSAEPQIHVRKLKPTDQFIIFASDGLWEHLSDDAAVQIVFKNPRTGIANRLVRSALKEATKKREVSVHDLRTIERGVRRHFHDDISVVVVYLDRHRGRRQTKVVDSSSNCTSAPVDIYSSSSSVQSAQPRQAYRDSG
BaRT2v18chr5HG266740	BaRT2v18chr5HG266740.5	Unproductive	Short_ORF	uORF	-	chr5H:535674600-535676430	chr5H:535674891-535674781	MIMVVKTVVGLQISNASCNPQGCSGSVRKRCADVHK
BaRT2v18chr5HG266740	BaRT2v18chr5HG266740.6	Unproductive	Short_ORF	uORF	-	chr5H:535674713-535676450	chr5H:535674891-535674781	MIMVVKTVVGLQISNASCNPQGCSGSVRKRCADVHK
BaRT2v18chr5HG266750	BaRT2v18chr5HG266750.1	Coding	-	-	-	chr5H:535685626-535691710	chr5H:535691630-535686331	MAAPPDSKSDKSPEELLCAAAEAGNDDAIAELISSGADATYFDASGMTPLMRAATGGHVAAARLLLDAGAPWNALSPEGLSAGDLTSDPATYDLLLDHALRSELILGTVARRQAAPANSSDGAPAETYLDSRVSFSEDRVMDAESKAVMMEWERPLMEAHARAVCASGGGKVLNVGFGMGLVDQAIQRYEPEEHTIVEAHPEVYARMLKLGWGEKKNVRILFGRWQDVIPQLGSYDARVSQHLIVADKYESVQRRECSNQRLPDLQPKQLMPCLAS
BaRT2v18chr5HG266750	BaRT2v18chr5HG266750.2	Coding	-	-	-	chr5H:535685673-535691695	chr5H:535691630-535685868	MAAPPDSKSDKSPEELLCAAAEAGNDDAIAELISSGADATYFDASGMTPLMRAATGGHVAAARLLLDAGAPWNALSPEGLSAGDLTSDPATYDLLLDHALRSELILGTVARRQAAPANSSDGAPAETYLDSRVSFSEDRVMDAESKAVMMEWERPLMEAHARAVCASGGGKVLNVGFGMGLVDQAIQRYEPEEHTIVEAHPEVYARMLKLGWGEKKNVRILFGRWQDVIPQLGSYDGIFFDTYGEYYEDMREFHEHLPELLKPGGVYSYFNGLCGDNAFFHVVYCQLVALELASLGYSTQFIPLPVKDCLKEEVWEGVKQKYWQLDTYHLPVCQADSESE
BaRT2v18chr5HG266760	BaRT2v18chr5HG266760.1	Coding	-	-	-	chr5H:535928798-535930146	chr5H:535930086-535928974	MGHTRAAVLAVVLAVAVLGLATDGQAQLQNGFYTGKCRGNDVEAVVQGIVKARFTQDSAIVAHLLRLLFHECGVNGCDGGLLIDGTGTEKTAKPNQSVKGYDLIATIKTELEKRCPGVVSCSDIEVLATRDAVTASTGRRYTVRTGRRDSRRSVATDVNLPGPDDTVPKAAAFFRNLGLSSDDMVVLLGAHTVGVTHCSMIKRSRLYSYGGKAGATDPSMDPNTAATYKKYPCPDTASSDNTILYLDDRSSASKVDNSFYKMLQLRRGVLAVDQNLYNDSSTKWMVDRLANTDHFSWLFPQALVKLGEVKVLTGTQGEVRRVCSKFN
BaRT2v18chr5HG266770	BaRT2v18chr5HG266770.1	Coding	AS_3UTR	-	-	chr5H:535966278-535969980	chr5H:535966595-535968052	MGRFRLTSLEARKVFVRMLSSGVGGSDAAVEAFDPAKRLCKLIISCRQASGLEIELDHSDLRVTPDVAERVLERLDNAGMLAYRFFEWARKQRRGGGCAHTVRSFHTVVASLAKIRQYQLMWDVVAIMRRQGVVNVETFGIIMRKYARAQKVDEAVYTFNVMEKYGVVPNLAAFNSLLCALCKSKNVRKAQEIFEQMNGRFSPDAKTYSILLEGWGRAPNLPKMRKVYSDMLDAGCQPDIVTYGIMVDSLCKTGRVEEAVFVVQDMTSRGCQPTTFIYSVLVHTYGVEMRIEDAVATFLDMQKDGIVPDVVVYNALVTAFCKVKKFDNAFRVMDDMEGHGITPNSRTWNIILNKLISLGKDDEAYRVFRRMIKRCQPDSDTYTMMIKMFCENDRLEMALKVWKYMRLKQFLPSMHTFSVLINGLCDKGEVSQACVLLEDMIEKGIRPPGSTFGKLRQLLLKEGRKDVLEFLVDKMKILIQEPLFD
BaRT2v18chr5HG266770	BaRT2v18chr5HG266770.2	Coding	-	-	-	chr5H:535966280-535968389	chr5H:535966595-535968052	MGRFRLTSLEARKVFVRMLSSGVGGSDAAVEAFDPAKRLCKLIISCRQASGLEIELDHSDLRVTPDVAERVLERLDNAGMLAYRFFEWARKQRRGGGCAHTVRSFHTVVASLAKIRQYQLMWDVVAIMRRQGVVNVETFGIIMRKYARAQKVDEAVYTFNVMEKYGVVPNLAAFNSLLCALCKSKNVRKAQEIFEQMNGRFSPDAKTYSILLEGWGRAPNLPKMRKVYSDMLDAGCQPDIVTYGIMVDSLCKTGRVEEAVFVVQDMTSRGCQPTTFIYSVLVHTYGVEMRIEDAVATFLDMQKDGIVPDVVVYNALVTAFCKVKKFDNAFRVMDDMEGHGITPNSRTWNIILNKLISLGKDDEAYRVFRRMIKRCQPDSDTYTMMIKMFCENDRLEMALKVWKYMRLKQFLPSMHTFSVLINGLCDKGEVSQACVLLEDMIEKGIRPPGSTFGKLRQLLLKEGRKDVLEFLVDKMKILIQEPLFD
BaRT2v18chr5HG266770	BaRT2v18chr5HG266770.3	Coding	-	-	-	chr5H:535966280-535969942	chr5H:535966595-535968052	MGRFRLTSLEARKVFVRMLSSGVGGSDAAVEAFDPAKRLCKLIISCRQASGLEIELDHSDLRVTPDVAERVLERLDNAGMLAYRFFEWARKQRRGGGCAHTVRSFHTVVASLAKIRQYQLMWDVVAIMRRQGVVNVETFGIIMRKYARAQKVDEAVYTFNVMEKYGVVPNLAAFNSLLCALCKSKNVRKAQEIFEQMNGRFSPDAKTYSILLEGWGRAPNLPKMRKVYSDMLDAGCQPDIVTYGIMVDSLCKTGRVEEAVFVVQDMTSRGCQPTTFIYSVLVHTYGVEMRIEDAVATFLDMQKDGIVPDVVVYNALVTAFCKVKKFDNAFRVMDDMEGHGITPNSRTWNIILNKLISLGKDDEAYRVFRRMIKRCQPDSDTYTMMIKMFCENDRLEMALKVWKYMRLKQFLPSMHTFSVLINGLCDKGEVSQACVLLEDMIEKGIRPPGSTFGKLRQLLLKEGRKDVLEFLVDKMKILIQEPLFD
BaRT2v18chr5HG266780	BaRT2v18chr5HG266780.1	Coding	-	-	-	chr5H:535974003-535977436	chr5H:535975552-535976175	MRVGDQLLSVGGGVREHHAGTTGISDDEPLLDPGVGAAVAEDDLAGDLGGDEGACHAERAHAAVGRVPCVDERHRRGGQLLAAVEGDAVVFVTVAEGDVGGEVAVERPRAHGGDPRRAVRQRRRTRSGIPRRAGDKNPLFHGAVRAHGDAVAVVVRRATAEGEGEHVNAVGDGDLHALEDVGAEAAADPAHLVRGHARAGRHALGRP
BaRT2v18chr5HG266790	BaRT2v18chr5HG266790.1	Coding	-	-	-	chr5H:535974215-535977068	chr5H:535976889-535974595	MWCHGRRSALFAVAVAAILAAAAAAGEVVHDGRRTYIVHCSHAAMPSEFAAHADWYASSLQSVSGGAAAVIYTYDTLLHGYSARLTRAEARALEAQPGVLLVNPETRYELHTTRTPEFLGLDRAEALFPESNTASDVVVGVLDTGVWPERASYDDAGLGPVPAGWKGKCEGGSDFNSSACNRKLIGARFFLAGYEASKGPVDTSKESRSPRDNDGHGTHTSSTAAGSAVHGADLLGYASGTAKGMAPRARVATYKVCWVGGCFSSDILKGMEVAVADGVDVLSLSLGGGTSDYYRDSIAVGAYSAMEKGIFVSCSAGNAGPGAASLTNGAPWITTVGAGTLDRDFPAYVTLGNGNKYDGVSLYSGKQLPTTPVPFIYAGNASNSSMGALCMTGTLIPAKVAGKIVLCDRGTNARVQKGFVVRDAGGAGMVLANTAANGEELVADAHILPGAGVGEKAGNAMRTYASSDPKPTANIVFAGTKVGVQPSPVVAAFSSRGPNTVTPGILKPDLIAPGVNILAAWSGSVGPSGIADDHRRTSFNIISGTSMSCPHVSGLAAFLRSAHQDWSPAAIRSALMTTAYAAYPNGDGLLDVATELAATPLDMGAGHVDPSKAVDPGLVYDLTAADYLDFLCAIEYEPAQIAALTKHSSDRCSASRTYSVAALNYPSFSATFPAAGGTEKHTRTLTNVGKPGTYKVTAAAAAGSTAIKVSVEPSTLSFSKVGEKKSYTVSFSAGGKPSGTNGFGRLVWSSDHHVVASPILATWT
BaRT2v18chr5HG266790	BaRT2v18chr5HG266790.2	Coding	-	-	-	chr5H:535974311-535976928	chr5H:535976889-535974595	MWCHGRRSALFAVAVAAILAAAAAAGEVVHDGRRTYIVHCSHAAMPSEFAAHADWYASSLQSVSGGAAAVIYTYDTLLHGYSARLTRAEARALEAQPGVLLVNPETRYELHTTRTPEFLGLDRAEALFPESNTASDVVVGVLDTGVWPERASYDDAGLGPVPAGWKGKCEGGSDFNSSACNRKLIGARFFLAGYEASKGPVDTSKESRSPRDNDGHGTHTSSTAAGSAVHGADLLGYASGTAKGMAPRARVATYKVCWVGGCFSSDILKGMEVAVADGVDVLSLSLGGGTSDYYRDSIAVGAYSAMEKGIFVSCSAGNAGPGAASLTNGAPWITTVGAGTLDRDFPAYVTLGNGNKYDGVSLYSGKQLPTTPVPFIYAGNASNSSMGALCMTGTLIPAKVAGKIVLCDRGTNARVQKGFVVRDAGGAGMVLANTAANGEELVADAHILPGAGVGEKAGNAMRTYASSDPKPTANIVFAGTKVGVQPSPVVAAFSSRGPNTVTPGILKPDLIAPGVNILAAWSGSVGPSGIADDHRRTSFNIISGTSMSCPHVSGLAAFLRSAHQDWSPAAIRSALMTTAYAAYPNGDGLLDVATELAATPLDMGAGHVDPSKAVDPGLVYDLTAADYLDFLCAIEYEPAQIAALTKHSSDRCSASRTYSVAALNYPSFSATFPAAGGTEKHTRTLTNVGKPGTYKVTAAAAAGSTAIKVSVEPSTLSFSKVGEKKSYTVSFSAGGKPSGTNGFGRLVWSSDHHVVASPILATWT
BaRT2v18chr5HG266800	BaRT2v18chr5HG266800.1	Non_Coding	Short_ORF	-	-	chr5H:536032307-536032622	chr5H:536032435-536032622	MRILTIESRASNIPKDKGNDIRDYTNPWHRGSNDKIFVEYVGSNMGIQVPLLDIDRGVSLVM
BaRT2v18chr5HG266810	BaRT2v18chr5HG266810.1	Coding	-	-	-	chr5H:536039557-536040853	chr5H:536039739-536040737	MLKSVRIMLAIAAFFDYEIWQMDVKTAFLNGFLKEELYMMQPEGFVDPKNADKVCKLQRSIYGLVQASRSWNKRFDEVIKAFGFIQVVGESCIYKKVSGSSVAFLILYVDDILLIGNNVELLKSIKGYLNKSFSMKDLGEAAYILCIKIYRDRSKRLIGLSQSTYLDKVLKRFKMEQSKKGFLPVLQGTKLSKTQCPATDEDRGHMRSVPYASAIGSIMYAMLCTRPDVSLAISMAGRFQSNPGVDHWTAVKNILKYLKRTKEMFLVYEGDEELAVKGYVDASFDTDPDDSKSQTGYVFILNGGLVSWCSSKQSVVADSTCEAEYMAASEAA
BaRT2v18chr5HG266820	BaRT2v18chr5HG266820.1	Coding	AS_3UTR	-	-	chr5H:536043829-536049485	chr5H:536043958-536046633	MALRAAELRRLLLLRGGAVLPLPLALRCRPASTAARDDEGAGSNAYDVLGVGETSSSVEIKASFHRLAKETHPDVAAAAGSRRFLQILAAYEILSDSQRRAHYDSFLRSQRLVIQKHPRSSQYVYPVYPDSSGIVMPRESNVVEWLKWYRLTVNDIVTNKRIVTGSGYFDRLESELYTAVHAAYYGPEVESMDLLPDCFEAEERSVYEISELLHLVSGRDLLGIVSLVDSVPELSEACPEKLTHSGFGTCGVSPNVAVNREKCSIPRPADIHKQENEDSDSIPSDAYKDIELKICGRVVATANRRLKCNCIVNSDMEDHIHVFLAPNEAAASQEHLLLGTITGLDTSGEEGSCCVYDSHGIKTHVIVKHRTLMVKHMHWYQFGDEVSPCECRCSRARLPPSRFWLFEPRCYMHDTGGWYIETFGRDKKGRTIPSPRQWHGVNEHSEK
BaRT2v18chr5HG266820	BaRT2v18chr5HG266820.2	Coding	AS_3UTR;NAGNAG	-	-	chr5H:536043854-536049395	chr5H:536043958-536047262	MALRAAELRRLLLLRGGAVLPLPLALRCRPASTAARDDEGAGSNAYDVLGVGETSSSVEIKASFHRLAKETHPDVAAAAGSRRFLQILAAYEILSDSQRRAHYDSFLRSQRLVIQKHPRSSQYVYPVYPDSSGIVMPRESNVVEWLKWYRLTVNDIVTNKRIVTGSGYFDRLESELYTAVHAAYYGPEVESMDLLPDCFEAEERSVYEISELLHLVSGRDLLGIVSLVDSVPELSEACPEKLTHSGFGTCGVSPNVAVNREKCSIPRPADIHKQENEDSDSIPSDAYKDIELKICGRVVATANRRLKCNCIVNSDMEDHIHVFLAPNEAAASQEHLLLGTITGLDTSGEEGSCCVYDSHGIKTHVIVKHRTLMVKHMHWYQFGDEVSPCECRCSRARLPPSRFWLFEPRCYMHDTGGWYIETFGRDKKGRTIPSPRQWHGVNEHSEKRLHPALYLVALAYRSLDLEDAQRRKWSFRTFLELQLSHIRQFGKKIFSGKKGVDMGMP
BaRT2v18chr5HG266820	BaRT2v18chr5HG266820.3	Coding	AS_3UTR;NAGNAG	-	-	chr5H:536043854-536049724	chr5H:536043958-536047262	MALRAAELRRLLLLRGGAVLPLPLALRCRPASTAARDDEGAGSNAYDVLGVGETSSSVEIKASFHRLAKETHPDVAAAAGSRRFLQILAAYEILSDSQRRAHYDSFLRSQRLVIQKHPRSSQYVYPVYPDSSGIVMPRESNVVEWLKWYRLTVNDIVTNKRIVTGSGYFDRLESELYTAVHAAYYGPEVESMDLLPDCFEAEERSVYEISELLHLVSGRDLLGIVSLVDSVPELSEACPEKLTHSGFGTCGVSPNVAVNREKCSIPRPADIHKQENEDSDSIPSDAYKDIELKICGRVVATANRRLKCNCIVNSDMEDHIHVFLAPNEAAASQEHLLLGTITGLDTSGEEGSCCVYDSHGIKTHVIVKHRTLMVKHMHWYQFGDEVSPCECRCSRARLPPSRFWLFEPRCYMHDTGGWYIETFGRDKKGRTIPSPRQWHGVNEHSEKRLHPALYLVALAYRSLDLEDAQRRKWSFRTFLELQLSHIRQFGKKIFSGKKGVDMGMP
BaRT2v18chr5HG266820	BaRT2v18chr5HG266820.4	Coding	AS_3UTR;NAGNAG	-	-	chr5H:536043864-536049727	chr5H:536043958-536047262	MALRAAELRRLLLLRGGAVLPLPLALRCRPASTAARDDEGAGSNAYDVLGVGETSSSVEIKASFHRLAKETHPDVAAAAGSRRFLQILAAYEILSDSQRRAHYDSFLRSQRLVIQKHPRSSQYVYPVYPDSSGIVMPRESNVVEWLKWYRLTVNDIVTNKRIVTGSGYFDRLESELYTAVHAAYYGPEVESMDLLPDCFEAEERSVYEISELLHLVSGRDLLGIVSLVDSVPELSEACPEKLTHSGFGTCGVSPNVAVNREKCSIPRPADIHKQENEDSDSIPSDAYKDIELKICGRVVATANRRLKCNCIVNSDMEDHIHVFLAPNEAAASQEHLLLGTITGLDTSGEEGSCCVYDSHGIKTHVIVKHRTLMVKHMHWYQFGDEVSPCECRCSRARLPPSRFWLFEPRCYMHDTGGWYIETFGRDKKGRTIPSPRQWHGVNEHSEKRLHPALYLVALAYRSLDLEDAQRRKWSFRTFLELQLSHIRQFGKKIFSGKKGVDMGMP
BaRT2v18chr5HG266820	BaRT2v18chr5HG266820.6	Unproductive	PTC;NMD	-	PTC;ds_SJ;long_3UTR	chr5H:536043869-536049601	chr5H:536043958-536045675	MALRAAELRRLLLLRGGAVLPLPLALRCRPASTAARDDEGAGSNAYDVLGVGETSSSVEIKASFHRLAKETHPDVAAAAGSRRFLQILAAYEILSDSQRRAHYDSFLRSQRLVIQKHPRSSQYVYPVYPDSSGIVMPRESNVVEWLKWYRLTVNDIVTNKRIVTGSGYFDRLESELYTAVHAAYYGPEVESMDLLPDCFEAEERSVYEISELLHLVSGRDLLGIVSLVDSVPELSEACPEKLTHSGFGTCGVSPNVAVNREKCSIPRPADIHKQENEDSDSIPSDAYKDIELKICGRVVATANRRLKCNCIVNSDMEDHIHVFLAPNEAAASQEHLLLGTITGLDTSGEEGSCCVYDSHGIKTHVIVKHRTLMVCIPFQLSIRSSTNELAAIYV
BaRT2v18chr5HG266820	BaRT2v18chr5HG266820.5	Coding	AS_3UTR;NAGNAG	-	-	chr5H:536043869-536049751	chr5H:536043958-536047262	MALRAAELRRLLLLRGGAVLPLPLALRCRPASTAARDDEGAGSNAYDVLGVGETSSSVEIKASFHRLAKETHPDVAAAAGSRRFLQILAAYEILSDSQRRAHYDSFLRSQRLVIQKHPRSSQYVYPVYPDSSGIVMPRESNVVEWLKWYRLTVNDIVTNKRIVTGSGYFDRLESELYTAVHAAYYGPEVESMDLLPDCFEAEERSVYEISELLHLVSGRDLLGIVSLVDSVPELSEACPEKLTHSGFGTCGVSPNVAVNREKCSIPRPADIHKQENEDSDSIPSDAYKDIELKICGRVVATANRRLKCNCIVNSDMEDHIHVFLAPNEAAASQEHLLLGTITGLDTSGEEGSCCVYDSHGIKTHVIVKHRTLMVKHMHWYQFGDEVSPCECRCSRARLPPSRFWLFEPRCYMHDTGGWYIETFGRDKKGRTIPSPRQWHGVNEHSEKRLHPALYLVALAYRSLDLEDAQRRKWSFRTFLELQLSHIRQFGKKIFSGKKGVDMGMP
BaRT2v18chr5HG266820	BaRT2v18chr5HG266820.8	Coding	AS_3UTR	-	-	chr5H:536043873-536049441	chr5H:536043958-536046633	MALRAAELRRLLLLRGGAVLPLPLALRCRPASTAARDDEGAGSNAYDVLGVGETSSSVEIKASFHRLAKETHPDVAAAAGSRRFLQILAAYEILSDSQRRAHYDSFLRSQRLVIQKHPRSSQYVYPVYPDSSGIVMPRESNVVEWLKWYRLTVNDIVTNKRIVTGSGYFDRLESELYTAVHAAYYGPEVESMDLLPDCFEAEERSVYEISELLHLVSGRDLLGIVSLVDSVPELSEACPEKLTHSGFGTCGVSPNVAVNREKCSIPRPADIHKQENEDSDSIPSDAYKDIELKICGRVVATANRRLKCNCIVNSDMEDHIHVFLAPNEAAASQEHLLLGTITGLDTSGEEGSCCVYDSHGIKTHVIVKHRTLMVKHMHWYQFGDEVSPCECRCSRARLPPSRFWLFEPRCYMHDTGGWYIETFGRDKKGRTIPSPRQWHGVNEHSEK
BaRT2v18chr5HG266820	BaRT2v18chr5HG266820.7	Coding	AS_3UTR;NAGNAG	-	-	chr5H:536043873-536049725	chr5H:536043958-536047262	MALRAAELRRLLLLRGGAVLPLPLALRCRPASTAARDDEGAGSNAYDVLGVGETSSSVEIKASFHRLAKETHPDVAAAAGSRRFLQILAAYEILSDSQRRAHYDSFLRSQRLVIQKHPRSSQYVYPVYPDSSGIVMPRESNVVEWLKWYRLTVNDIVTNKRIVTGSGYFDRLESELYTAVHAAYYGPEVESMDLLPDCFEAEERSVYEISELLHLVSGRDLLGIVSLVDSVPELSEACPEKLTHSGFGTCGVSPNVAVNREKCSIPRPADIHKQENEDSDSIPSDAYKDIELKICGRVVATANRRLKCNCIVNSDMEDHIHVFLAPNEAAASQEHLLLGTITGLDTSGEEGSCCVYDSHGIKTHVIVKHRTLMVKHMHWYQFGDEVSPCECRCSRARLPPSRFWLFEPRCYMHDTGGWYIETFGRDKKGRTIPSPRQWHGVNEHSEKRLHPALYLVALAYRSLDLEDAQRRKWSFRTFLELQLSHIRQFGKKIFSGKKGVDMGMP
BaRT2v18chr5HG266820	BaRT2v18chr5HG266820.9	Coding	AS_3UTR;NAGNAG	-	-	chr5H:536043874-536049789	chr5H:536043958-536047262	MALRAAELRRLLLLRGGAVLPLPLALRCRPASTAARDDEGAGSNAYDVLGVGETSSSVEIKASFHRLAKETHPDVAAAAGSRRFLQILAAYEILSDSQRRAHYDSFLRSQRLVIQKHPRSSQYVYPVYPDSSGIVMPRESNVVEWLKWYRLTVNDIVTNKRIVTGSGYFDRLESELYTAVHAAYYGPEVESMDLLPDCFEAEERSVYEISELLHLVSGRDLLGIVSLVDSVPELSEACPEKLTHSGFGTCGVSPNVAVNREKCSIPRPADIHKQENEDSDSIPSDAYKDIELKICGRVVATANRRLKCNCIVNSDMEDHIHVFLAPNEAAASQEHLLLGTITGLDTSGEEGSCCVYDSHGIKTHVIVKHRTLMVKHMHWYQFGDEVSPCECRCSRARLPPSRFWLFEPRCYMHDTGGWYIETFGRDKKGRTIPSPRQWHGVNEHSEKRLHPALYLVALAYRSLDLEDAQRRKWSFRTFLELQLSHIRQFGKKIFSGKKGVDMGMP
BaRT2v18chr5HG266820	BaRT2v18chr5HG266820.11	Unproductive	PTC;NMD	-	PTC;ds_SJ;long_3UTR	chr5H:536043878-536049717	chr5H:536043958-536045675	MALRAAELRRLLLLRGGAVLPLPLALRCRPASTAARDDEGAGSNAYDVLGVGETSSSVEIKASFHRLAKETHPDVAAAAGSRRFLQILAAYEILSDSQRRAHYDSFLRSQRLVIQKHPRSSQYVYPVYPDSSGIVMPRESNVVEWLKWYRLTVNDIVTNKRIVTGSGYFDRLESELYTAVHAAYYGPEVESMDLLPDCFEAEERSVYEISELLHLVSGRDLLGIVSLVDSVPELSEACPEKLTHSGFGTCGVSPNVAVNREKCSIPRPADIHKQENEDSDSIPSDAYKDIELKICGRVVATANRRLKCNCIVNSDMEDHIHVFLAPNEAAASQEHLLLGTITGLDTSGEEGSCCVYDSHGIKTHVIVKHRTLMVCIPFQLSIRSSTNELAAIYV
BaRT2v18chr5HG266820	BaRT2v18chr5HG266820.10	Unproductive	PTC;NMD	-	PTC;ds_SJ;long_3UTR	chr5H:536043878-536049618	chr5H:536043958-536045978	MALRAAELRRLLLLRGGAVLPLPLALRCRPASTAARDDEGAGSNAYDVLGVGETSSSVEIKASFHRLAKETHPDVAAAAGSRRFLQILAAYEILSDSQRRAHYDSFLRSQRLVIQKHPRSSQYVYPVYPDSSGIVMPRESNVVEWLKWYRLTVNDIVTNKRIVTGSGYFDRLESELYTAVHAAYYGPEVESMDLLPDCFEAEERSVYEISELLHLVSGRDLLGIVSLVDSVPELSEACPEKLTHSGFGTCGVSPNVAVNREKCSIPRPADIHKQENEDSDSIPSDAYKDIELKICGRVVATANRRLKCNCIVNSDMEDHIHVFLAPNEAAASQEHLLLGTITGLDTSGEEGSCCVYDSHGIKTHVIVKHRTLMVKHMHWYQFGDEVSPCECRCSRARLPPSRIRVFMHA
BaRT2v18chr5HG266820	BaRT2v18chr5HG266820.15	Coding	NAGNAG	-	-	chr5H:536043896-536047304	chr5H:536043958-536047262	MALRAAELRRLLLLRGGAVLPLPLALRCRPASTAARDDEGAGSNAYDVLGVGETSSSVEIKASFHRLAKETHPDVAAAAGSRRFLQILAAYEILSDSQRRAHYDSFLRSQRLVIQKHPRSSQYVYPVYPDSSGIVMPRESNVVEWLKWYRLTVNDIVTNKRIVTGSGYFDRLESELYTAVHAAYYGPEVESMDLLPDCFEAEERSVYEISELLHLVSGRDLLGIVSLVDSVPELSEACPEKLTHSGFGTCGVSPNVAVNREKCSIPRPADIHKQENEDSDSIPSDAYKDIELKICGRVVATANRRLKCNCIVNSDMEDHIHVFLAPNEAAASQEHLLLGTITGLDTSGEEGSCCVYDSHGIKTHVIVKHRTLMVKHMHWYQFGDEVSPCECRCSRARLPPSRFWLFEPRCYMHDTGGWYIETFGRDKKGRTIPSPRQWHGVNEHSEKLHPALYLVALAYRSLDLEDAQRRKWSFRTFLELQLSHIRQFGKKIFSGKKGVDMGMP
BaRT2v18chr5HG266820	BaRT2v18chr5HG266820.19	Unproductive	PTC;NMD	-	PTC;ds_SJ;long_3UTR	chr5H:536043896-536048864	chr5H:536043958-536045675	MALRAAELRRLLLLRGGAVLPLPLALRCRPASTAARDDEGAGSNAYDVLGVGETSSSVEIKASFHRLAKETHPDVAAAAGSRRFLQILAAYEILSDSQRRAHYDSFLRSQRLVIQKHPRSSQYVYPVYPDSSGIVMPRESNVVEWLKWYRLTVNDIVTNKRIVTGSGYFDRLESELYTAVHAAYYGPEVESMDLLPDCFEAEERSVYEISELLHLVSGRDLLGIVSLVDSVPELSEACPEKLTHSGFGTCGVSPNVAVNREKCSIPRPADIHKQENEDSDSIPSDAYKDIELKICGRVVATANRRLKCNCIVNSDMEDHIHVFLAPNEAAASQEHLLLGTITGLDTSGEEGSCCVYDSHGIKTHVIVKHRTLMVCIPFQLSIRSSTNELAAIYV
BaRT2v18chr5HG266820	BaRT2v18chr5HG266820.14	Coding	AS_3UTR;NAGNAG	-	-	chr5H:536043896-536048866	chr5H:536043958-536047262	MALRAAELRRLLLLRGGAVLPLPLALRCRPASTAARDDEGAGSNAYDVLGVGETSSSVEIKASFHRLAKETHPDVAAAAGSRRFLQILAAYEILSDSQRRAHYDSFLRSQRLVIQKHPRSSQYVYPVYPDSSGIVMPRESNVVEWLKWYRLTVNDIVTNKRIVTGSGYFDRLESELYTAVHAAYYGPEVESMDLLPDCFEAEERSVYEISELLHLVSGRDLLGIVSLVDSVPELSEACPEKLTHSGFGTCGVSPNVAVNREKCSIPRPADIHKQENEDSDSIPSDAYKDIELKICGRVVATANRRLKCNCIVNSDMEDHIHVFLAPNEAAASQEHLLLGTITGLDTSGEEGSCCVYDSHGIKTHVIVKHRTLMVKHMHWYQFGDEVSPCECRCSRARLPPSRFWLFEPRCYMHDTGGWYIETFGRDKKGRTIPSPRQWHGVNEHSEKRLHPALYLVALAYRSLDLEDAQRRKWSFRTFLELQLSHIRQFGKKIFSGKKGVDMGMP
BaRT2v18chr5HG266820	BaRT2v18chr5HG266820.12	Coding	AS_3UTR;NAGNAG	-	-	chr5H:536043896-536047336	chr5H:536043958-536047262	MALRAAELRRLLLLRGGAVLPLPLALRCRPASTAARDDEGAGSNAYDVLGVGETSSSVEIKASFHRLAKETHPDVAAAAGSRRFLQILAAYEILSDSQRRAHYDSFLRSQRLVIQKHPRSSQYVYPVYPDSSGIVMPRESNVVEWLKWYRLTVNDIVTNKRIVTGSGYFDRLESELYTAVHAAYYGPEVESMDLLPDCFEAEERSVYEISELLHLVSGRDLLGIVSLVDSVPELSEACPEKLTHSGFGTCGVSPNVAVNREKCSIPRPADIHKQENEDSDSIPSDAYKDIELKICGRVVATANRRLKCNCIVNSDMEDHIHVFLAPNEAAASQEHLLLGTITGLDTSGEEGSCCVYDSHGIKTHVIVKHRTLMVKHMHWYQFGDEVSPCECRCSRARLPPSRFWLFEPRCYMHDTGGWYIETFGRDKKGRTIPSPRQWHGVNEHSEKRLHPALYLVALAYRSLDLEDAQRRKWSFRTFLELQLSHIRQFGKKIFSGKKGVDMGMP
BaRT2v18chr5HG266820	BaRT2v18chr5HG266820.18	Unproductive	PTC;NMD	-	PTC;ds_SJ;long_3UTR	chr5H:536043896-536048866	chr5H:536043958-536045675	MALRAAELRRLLLLRGGAVLPLPLALRCRPASTAARDDEGAGSNAYDVLGVGETSSSVEIKASFHRLAKETHPDVAAAAGSRRFLQILAAYEILSDSQRRAHYDSFLRSQRLVIQKHPRSSQYVYPVYPDSSGIVMPRESNVVEWLKWYRLTVNDIVTNKRIVTGSGYFDRLESELYTAVHAAYYGPEVESMDLLPDCFEAEERSVYEISELLHLVSGRDLLGIVSLVDSVPELSEACPEKLTHSGFGTCGVSPNVAVNREKCSIPRPADIHKQENEDSDSIPSDAYKDIELKICGRVVATANRRLKCNCIVNSDMEDHIHVFLAPNEAAASQEHLLLGTITGLDTSGEEGSCCVYDSHGIKTHVIVKHRTLMVCIPFQLSIRSSTNELAAIYV
BaRT2v18chr5HG266820	BaRT2v18chr5HG266820.17	Unproductive	PTC;NMD	-	PTC;ds_SJ;long_3UTR	chr5H:536043896-536047283	chr5H:536043958-536045675	MALRAAELRRLLLLRGGAVLPLPLALRCRPASTAARDDEGAGSNAYDVLGVGETSSSVEIKASFHRLAKETHPDVAAAAGSRRFLQILAAYEILSDSQRRAHYDSFLRSQRLVIQKHPRSSQYVYPVYPDSSGIVMPRESNVVEWLKWYRLTVNDIVTNKRIVTGSGYFDRLESELYTAVHAAYYGPEVESMDLLPDCFEAEERSVYEISELLHLVSGRDLLGIVSLVDSVPELSEACPEKLTHSGFGTCGVSPNVAVNREKCSIPRPADIHKQENEDSDSIPSDAYKDIELKICGRVVATANRRLKCNCIVNSDMEDHIHVFLAPNEAAASQEHLLLGTITGLDTSGEEGSCCVYDSHGIKTHVIVKHRTLMVCIPFQLSIRSSTNELAAIYV
BaRT2v18chr5HG266820	BaRT2v18chr5HG266820.21	Unproductive	PTC;NMD	-	PTC;ds_SJ;long_3UTR	chr5H:536043896-536048877	chr5H:536043958-536045675	MALRAAELRRLLLLRGGAVLPLPLALRCRPASTAARDDEGAGSNAYDVLGVGETSSSVEIKASFHRLAKETHPDVAAAAGSRRFLQILAAYEILSDSQRRAHYDSFLRSQRLVIQKHPRSSQYVYPVYPDSSGIVMPRESNVVEWLKWYRLTVNDIVTNKRIVTGSGYFDRLESELYTAVHAAYYGPEVESMDLLPDCFEAEERSVYEISELLHLVSGRDLLGIVSLVDSVPELSEACPEKLTHSGFGTCGVSPNVAVNREKCSIPRPADIHKQENEDSDSIPSDAYKDIELKICGRVVATANRRLKCNCIVNSDMEDHIHVFLAPNEAAASQEHLLLGTITGLDTSGEEGSCCVYDSHGIKTHVIVKHRTLMVCIPFQLSIRSSTNELAAIYV
BaRT2v18chr5HG266820	BaRT2v18chr5HG266820.20	Unproductive	PTC;NMD	-	PTC;ds_SJ;long_3UTR	chr5H:536043896-536048866	chr5H:536043958-536045675	MALRAAELRRLLLLRGGAVLPLPLALRCRPASTAARDDEGAGSNAYDVLGVGETSSSVEIKASFHRLAKETHPDVAAAAGSRRFLQILAAYEILSDSQRRAHYDSFLRSQRLVIQKHPRSSQYVYPVYPDSSGIVMPRESNVVEWLKWYRLTVNDIVTNKRIVTGSGYFDRLESELYTAVHAAYYGPEVESMDLLPDCFEAEERSVYEISELLHLVSGRDLLGIVSLVDSVPELSEACPEKLTHSGFGTCGVSPNVAVNREKCSIPRPADIHKQENEDSDSIPSDAYKDIELKICGRVVATANRRLKCNCIVNSDMEDHIHVFLAPNEAAASQEHLLLGTITGLDTSGEEGSCCVYDSHGIKTHVIVKHRTLMVCIPFQLSIRSSTNELAAIYV
BaRT2v18chr5HG266820	BaRT2v18chr5HG266820.16	Coding	-	-	-	chr5H:536043896-536048866	chr5H:536043958-536048567	MALRAAELRRLLLLRGGAVLPLPLALRCRPASTAARDDEGAGSNAYDVLGVGETSSSVEIKASFHRLAKETHPDVAAAAGSRRFLQILAAYEILSDSQRRAHYDSFLRSQRLVIQKHPRSSQYVYPVYPDSSGIVMPRESNVVEWLKWYRLTVNDIVTNKRIVTGSGYFDRLESELYTAVHAAYYGPEVESMDLLPDCFEAEERSVYEISELLHLVSGRDLLGIVSLVDSVPELSEACPEKLTHSGFGTCGVSPNVAVNREKCSIPRPADIHKQENEDSDSIPSDAYKDIELKICGRVVATANRRLKCNCIVNSDMEDHIHVFLAPNEAAASQEHLLLGTITGLDTSGEEGSCCVYDSHGIKTHVIVKHRTLMVKHMHWYQFGDEVSPCECRCSRARLPPSRFWLFEPRCYMHDTGGWYIETFGRDKKGRTIPSPRQWHGVNEHSEKEIW
BaRT2v18chr5HG266820	BaRT2v18chr5HG266820.13	Coding	AS_3UTR;NAGNAG	-	-	chr5H:536043896-536048883	chr5H:536043958-536047262	MALRAAELRRLLLLRGGAVLPLPLALRCRPASTAARDDEGAGSNAYDVLGVGETSSSVEIKASFHRLAKETHPDVAAAAGSRRFLQILAAYEILSDSQRRAHYDSFLRSQRLVIQKHPRSSQYVYPVYPDSSGIVMPRESNVVEWLKWYRLTVNDIVTNKRIVTGSGYFDRLESELYTAVHAAYYGPEVESMDLLPDCFEAEERSVYEISELLHLVSGRDLLGIVSLVDSVPELSEACPEKLTHSGFGTCGVSPNVAVNREKCSIPRPADIHKQENEDSDSIPSDAYKDIELKICGRVVATANRRLKCNCIVNSDMEDHIHVFLAPNEAAASQEHLLLGTITGLDTSGEEGSCCVYDSHGIKTHVIVKHRTLMVKHMHWYQFGDEVSPCECRCSRARLPPSRFWLFEPRCYMHDTGGWYIETFGRDKKGRTIPSPRQWHGVNEHSEKRLHPALYLVALAYRSLDLEDAQRRKWSFRTFLELQLSHIRQFGKKIFSGKKGVDMGMP
BaRT2v18chr5HG266820-BaRT2v18chr5HG266830	BaRT2v18chr5HG266820-BaRT2v18chr5HG266830.1	Coding	AS_3UTR	-	-	chr5H:536043896-536054635	chr5H:536043958-536046633	MALRAAELRRLLLLRGGAVLPLPLALRCRPASTAARDDEGAGSNAYDVLGVGETSSSVEIKASFHRLAKETHPDVAAAAGSRRFLQILAAYEILSDSQRRAHYDSFLRSQRLVIQKHPRSSQYVYPVYPDSSGIVMPRESNVVEWLKWYRLTVNDIVTNKRIVTGSGYFDRLESELYTAVHAAYYGPEVESMDLLPDCFEAEERSVYEISELLHLVSGRDLLGIVSLVDSVPELSEACPEKLTHSGFGTCGVSPNVAVNREKCSIPRPADIHKQENEDSDSIPSDAYKDIELKICGRVVATANRRLKCNCIVNSDMEDHIHVFLAPNEAAASQEHLLLGTITGLDTSGEEGSCCVYDSHGIKTHVIVKHRTLMVKHMHWYQFGDEVSPCECRCSRARLPPSRFWLFEPRCYMHDTGGWYIETFGRDKKGRTIPSPRQWHGVNEHSEK
BaRT2v18chr5HG266830	BaRT2v18chr5HG266830.1	Coding	-	-	-	chr5H:536050247-536054723	chr5H:536050590-536054350	MKGGGAIRSGGGGGGLMRTRLRLPVVLLSCSLFFLAGFLGSLLFTQGEEDPERPLRRERVMEAVWPEMAYGESGDPAPSLIPYQILSWQPRALYFPQFATAEQCENVVKTAKARLRPSTLALRKGESEETTKGIRTSSGTFLSAEEDPTGALAEIETKIAKATMMPRSHGEPFNVLRYEIGQKYASHYDAFDPAQYGPQKSQRVASFLLYLTDVEEGGETMFPYENGDNMNIGYDYEQCIGLKVKPRKGDGLLFYSLMVNGTIDPTSLHGSCPVVRGEKWVATKWIRDKSV
BaRT2v18chr5HG266830	BaRT2v18chr5HG266830.2	Coding	-	-	-	chr5H:536050248-536054722	chr5H:536050590-536053374	MKGGGAIRSGGGGGGLMRTRLRLPVVLLSCSLFFLAGFLGSLLFTQDPQGEEDPERPLRRERVMEAVWPEMAYGESGDPAPSLIPYQILSWQPRALYFPQFATAEQCENVVKTAKARLRPSTLALRKGESEETTKGIRTSSGTFLSAEEDPTGALAEIETKIAKATMMPRSHGEVLFSL
BaRT2v18chr5HG266830	BaRT2v18chr5HG266830.3	Coding	-	-	-	chr5H:536050254-536054625	chr5H:536050590-536054350	MKGGGAIRSGGGGGGLMRTRLRLPVVLLSCSLFFLAGFLGSLLFTQDPQGEEDPERPLRRERVMEAVWPEMAYGESGDPAPSLIPYQFATAEQCENVVKTAKARLRPSTLALRKGESEETTKGIRTSSGTFLSAEEDPTGALAEIETKIAKATMMPRSHGEPFNVLRYEIGQKYASHYDAFDPAQYGPQKSQRVASFLLYLTDVEEGGETMFPYENGDNMNIGYDYEQCIGLKVKPRKGDGLLFYSLMVNGTIDPTSLHGSCPVVRGEKWVATKWIRDKSV
BaRT2v18chr5HG266830	BaRT2v18chr5HG266830.4	Coding	-	-	-	chr5H:536050435-536054635	chr5H:536050590-536054350	MKGGGAIRSGGGGGGLMRTRLRLPVVLLSCSLFFLAGFLGSLLFTQDPQGEEDPERPLRRERVMEAVWPEMAYGESGDPAPSLIPYQILSWQPRALYFPQFATAEQCENVVKTAKARLRPSTLALRKGESEETTKGIRTSSGTFLSAEEDPTGALAEIETKIAKATMMPRSHGEPFNVLRYEIGQKYASHYDAFDPAQYGPQKSQRVASFLLYLTDVEEGGETMFPYENGDNMNIGYDYEQCIGLKVKPRKGDGLLFYSLMVNGTIDPTSLHGSCPVVRGEKWVATKWIRDKSV
BaRT2v18chr5HG266840	BaRT2v18chr5HG266840.1	Coding	-	-	-	chr5H:536054944-536060744	chr5H:536060636-536055995	MSDAPPRKRPPASSVARASAAAVVVAALASSFIALSPRCTPAAAGSGPSMSKARVYTDVNVVRPKEYWDYEALTVQWGEQDDYEVVRKVGRGKYSEVFEGFSVNNSEKCVIKILKPVKKKKIKREIKILQNLCGGPNIIKLLDIVRDQHSKTPSLIFEYVNNTDFKVLYPTLTDYDIRYYLYELLKALDHCHSQGIMHRDVKPHNVMIDHDLRKLRLIDWGLAEFYHPGKEYNVRVASRYFKGPELLVDLQDYDYSLDMWSLGCMFAGMIFRKEPFFYGHDNHDQLVKIAKTA
BaRT2v18chr5HG266840	BaRT2v18chr5HG266840.2	Coding	-	-	-	chr5H:536054963-536060719	chr5H:536060636-536055382	MSDAPPRKRPPASSVARASAAAVVVAALASSFIALSPRCTPAAAGSGPSMSKARVYTDVNVVRPKEYWDYEALTVQWGEQDDYEVVRKVGRGKYSEVFEGFSVNNSEKCVIKILKPVKKKKIKREIKILQNLCGGPNIIKLLDIVRDQHSKTPSLIFEYVNNTDFKVLYPTLTDYDIRYYLYELLKALDHCHSQGIMHRDVKPHNVMIDHDLRKLRLIDWGLAEFYHPGKEYNVRVASRYFKGPELLVDLQDYDYSLDMWSLGCMFAGMIFRKEPFFYGHDNHDQLVKIAKVLGTDSLNAYLKKYHLELDPQLEHLVGRHSRKPWSKFINADNQHLVSPEAIDFLDKLLRYDHQDRLTAREAMAHPYFLQVRAAENSRARPQ
BaRT2v18chr5HG266840	BaRT2v18chr5HG266840.5	Unproductive	PTC;NMD	-	PTC;ds_SJ;long_3UTR	chr5H:536054978-536060709	chr5H:536060636-536058137	MSDAPPRKRPPASSVARASAAAVVVAALASSFIALSPRCTPAAAGSGPSMSKARVYTDVNVVRPKEYWDYEALTVQWGEQDDYEVVRKVGRGKYSEVFEGFSVNNSEKCVIKILKPVKKKKIKREIKILQNLCGGPNIIKLLDIVRDQHSKTPSLIFEYVNNTDFKVLYPTLTDYDIRYYLYELLKVLFTMPTYFTVIFNKTLCPLDWQKDVCNTFRYREYCSSENVEITY
BaRT2v18chr5HG266840	BaRT2v18chr5HG266840.4	Unproductive	PTC;NMD	ldORF	PTC;ds_SJ;long_3UTR	chr5H:536054978-536060744	chr5H:536060636-536058454	MSDAPPRKRPPASSVARASAAAVVVAALASSFIALSPRCTPAAAGSGPSMSKARVYTDVNVVRPKEYWDYEALTVQWGLKGR
BaRT2v18chr5HG266840	BaRT2v18chr5HG266840.6	Coding	-	-	-	chr5H:536054978-536060708	chr5H:536060636-536056766	MSDAPPRKRPPASSVARASAAAVVVAALASSFIALSPRCTPAAAGSGPSMSKARVYTDVNVVRPKEYWDYEALTVQWGEQDDYEVVRKVGRGKYSEVFEGFSVNNSEKCVIKILKPVKKKKIKREIKILQNLCGGPNIIKLLDIVRDQHSKTPSLIFEYVNNTDFKVLYPTLTDYDIRYYLYELLKALDHCHSQGIMHRDVKPHNVMIDHDLRKLRLIDWGLAEFYHPGKEYNVRVASRYFKGPELLVDLQDYDYSLDMWSLGCMFAGMIFRKEPFFYGHDNHDQLVKIAKVSPSLILASLISLVIEGFYFLLNVF
BaRT2v18chr5HG266840	BaRT2v18chr5HG266840.3	Unproductive	PTC;NMD	ldORF	PTC;ds_SJ;long_3UTR	chr5H:536054978-536060785	chr5H:536060636-536059430	MSDAPPRKRPPASSVARASAAAVVVAALASSFIALSPRCTPAAAGSGPSMSKARVYTDVNVVRPKEYWDYEALTVQWGMTMRLSGKLEEVNIVKCLKASVLTIARNVSLRYSSL
BaRT2v18chr5HG266840	BaRT2v18chr5HG266840.7	Coding	-	-	-	chr5H:536055022-536060702	chr5H:536060636-536055765	MSDAPPRKRPPASSVARASAAAVVVAALASSFIALSPRCTPAAAGSGPSMSKARVYTDVNVVRPKEYWDYEALTVQWGEQDDYEVVRKVGRGKYSEVFEGFSVNNSEKCVIKILKPVKKKKIKREIKILQNLCGGPNIIKLLDIVRDQHSKTPSLIFEYVNNTDFKVLYPTLTDYDIRYYLYELLKALDHCHSQGIMHRDVKPHNVMIDHDLRKLRLIDWGLAEFYHPGKEYNVRVASRYFKGPELLVDLQDYDYSLDMWSLGCMFAGMIFRKEPFFYGHDNHDQLVKIAKVLGTDSLNAYLKKYHLELDPQLEHLVGRHSRKPWSKFINADNQHLVSPEVS
BaRT2v18chr5HG266840	BaRT2v18chr5HG266840.9	Unproductive	PTC;NMD	ldORF	PTC;ds_SJ;long_3UTR	chr5H:536055023-536060719	chr5H:536060636-536059430	MSDAPPRKRPPASSVARASAAAVVVAALASSFIALSPRCTPAAAGSGPSMSKARVYTDVNVVRPKEYWDYEALTVQWGMTMRLSGKLEEVNIVKCLKASVLTIARNVSLRYSSL
BaRT2v18chr5HG266840	BaRT2v18chr5HG266840.8	Unproductive	PTC;NMD	ldORF	PTC;ds_SJ;long_3UTR	chr5H:536055023-536060700	chr5H:536060636-536057928	MSDAPPRKRPPASSVARASAAAVVVAALASSFIALSPRCTPAAAGSGPSMSKARVYTDVNVVRPKEYWDYEALTVQWGEQDDYEVVRKVGRGKYSEVFEGFSVNNSEKCVIKILKPVKKKKIKREIKILQNLCGGPNIIKLLDIVRDQHSKTPSLIFEYVNNTDFKVLYPTLTDYDIRYYLYELLKDLVNHRFMKF
BaRT2v18chr5HG266840	BaRT2v18chr5HG266840.10	Unproductive	PTC;NMD	-	PTC;ds_SJ;long_3UTR	chr5H:536055048-536060700	chr5H:536060636-536057074	MSDAPPRKRPPASSVARASAAAVVVAALASSFIALSPRCTPAAAGSGPSMSKARVYTDVNVVRPKEYWDYEALTVQWGEQDDYEVVRKVGRGKYSEVFEGFSVNNSEKCVIKILKPVKKKKIKREIKILQNLCGGPNIIKLLDIVRDQHSKTPSLIFEYVNNTDFKVLYPTLTDYDIRYYLYELLKALDHCHSQGIQCPCCFKVFQGT
BaRT2v18chr5HG266850	BaRT2v18chr5HG266850.1	Non_Coding	Short_ORF	-	-	chr5H:536069278-536069555	chr5H:536069383-536069555	MDKKIKSGKSSSLGMPKEPQDLQGCRKSLSLGMPREGIPSLVFNPWVTLLGAIFLFA
BaRT2v18chr5HG266860	BaRT2v18chr5HG266860.1	Coding	AS_5UTR	-	-	chr5H:536090176-536092559	chr5H:536092420-536090481	MAGDDEDDGEMEALREALRQQSLAVEMLKAELEEERQAASSGADEALAMILRLQGEKAAVRMEADQFRRVAEERILHDEDSLAFLKAVVFSQEMDITSLKNRLLVVCGSNGPQAPAPGRDGVIDLPWLRRLAQKDVSSGRNASLPAARLEELCSDLDASEDVGDSRPARTVSDIGEVIRREKEWVRSNVSHHALPRLHRSSSHRLPRAPSYSAQCGIPNVHDKFEAPESVASHAPPRSSRRSSPEIISEEDDVISSSTRRGDCNDPKPSDERANGAIADLGAGIDEIKSSVQTLATELSRTRQTSMSRGDAQMQVLAEICAKLDAMRPMSKQQNAVHGGNKHSSREVGSSSKVVVAVPQSELLMDHFIEAMMYIP
BaRT2v18chr5HG266860	BaRT2v18chr5HG266860.3	Coding	AS_5UTR	uORF	-	chr5H:536090187-536092718	chr5H:536092420-536090481	MAGDDEDDGEMEALREALRQQSLAVEMLKAELEEERQAASSGADEALAMILRLQGEKAAVRMEADQFRRVAEERILHDEDSLAFLKAVVFSQEMDITSLKNRLLVVCGSNGPQAPAPGRDGVIDLPWLRRLAQKDVSSGRNASLPAARLEELCSDLDASEDVGDSRPARTVSDIGEVIRREKEWVRSNVSHHALPRLHRSSSHRLPRAPSYSAQCGIPNVHDKFEAPESVASHAPPRSSRRSSPEIISEEDDVISSSTRRGDCNDPKPSDERANGAIADLGAGIDEIKSSVQTLATELSRTRQTSMSRGDAQMQVLAEICAKLDAMRPMSKQQNAVHGGNKHSSREVGSSSKVVVAVPQSELLMDHFIEAMMYIP
BaRT2v18chr5HG266860	BaRT2v18chr5HG266860.2	Coding	AS_5UTR	uORF	-	chr5H:536090187-536092718	chr5H:536092420-536090481	MAGDDEDDGEMEALREALRQQSLAVEMLKAELEEERQAASSGADEALAMILRLQGEKAAVRMEADQFRRVAEERILHDEDSLAFLKAVVFSQEMDITSLKNRLLVVCGSNGPQAPAPGRDGVIDLPWLRRLAQKDVSSGRNASLPAARLEELCSDLDASEDVGDSRPARTVSDIGEVIRREKEWVRSNVSHHALPRLHRSSSHRLPRAPSYSAQCGIPNVHDKFEAPESVASHAPPRSSRRSSPEIISEEDDVISSSTRRGDCNDPKPSDERANGAIADLGAGIDEIKSSVQTLATELSRTRQTSMSRGDAQMQVLAEICAKLDAMRPMSKQQNAVHGGNKHSSREVGSSSKVVVAVPQSELLMDHFIEAMMYIP
BaRT2v18chr5HG266860	BaRT2v18chr5HG266860.4	Coding	AS_5UTR	uORF	-	chr5H:536090187-536092718	chr5H:536092420-536090481	MAGDDEDDGEMEALREALRQQSLAVEMLKAELEEERQAASSGADEALAMILRLQGEKAAVRMEADQFRRVAEERILHDEDSLAFLKAVVFSQEMDITSLKNRLLVVCGSNGPQAPAPGRDGVIDLPWLRRLAQKDVSSGRNASLPAARLEELCSDLDASEDVGDSRPARTVSDIGEVIRREKEWVRSNVSHHALPRLHRSSSHRLPRAPSYSAQCGIPNVHDKFEAPESVASHAPPRSSRRSSPEIISEEDDVISSSTRRGDCNDPKPSDERANGAIADLGAGIDEIKSSVQTLATELSRTRQTSMSRGDAQMQVLAEICAKLDAMRPMSKQQNAVHGGNKHSSREVGSSSKVVVAVPQSELLMDHFIEAMMYIP
BaRT2v18chr5HG266870	BaRT2v18chr5HG266870.1	Coding	-	-	-	chr5H:536226988-536228711	chr5H:536228071-536227328	MPMEQAFMHCDKDALKMAMLKHEETFRQQVHDLHRLYRIQKLLMRDLKREIKSQQSGLSASPNGSPGAEYDRRRASALDACSYEQQWQHGAARRGSHAAATPRAAQAQLSPEATDDEEAELELTLAVGSGGKKRYSNEHCSPGESFSSSTTESDTPTGGLDWQQAQAHQQLAGTGAGAGSPYHKRRPAGFEAVQVEDGGVQQPSPLLFHWLSLRMA
BaRT2v18chr5HG266880	BaRT2v18chr5HG266880.1	Non_Coding	Short_ORF	-	-	chr5H:536227097-536228785	chr5H:536228016-536228249	MAIFRASLSQCMKACSIGIAAISFFFFFFFFFFFSFFFFFFFYGPALRDSQNISLCSKCFQLHYTVSCHTDMSLNRR
BaRT2v18chr5HG266890	BaRT2v18chr5HG266890.1	Coding	-	-	-	chr5H:536293684-536295260	chr5H:536293749-536294997	MARSWSCMALLVVALSAQLGASDLSTGYYSRSCPNLESIVRGVVTQKMDDNIRTIGSTIRLFFHDCFVEGCDASVLIRSTPGNPTEMDADDNKSLAFEGYETVRIAKEAVDAACPDLVSCADILTIATRDAIALSGGPFYPVELGRLDGLSSTASSVAGKLPQATSTLNEMVAMFRAHGLTMSDIVALSAAHTVGLAHCGKFRDRVYGSPADATLNPKYAAFLRTKCPADGSSDPPVLMDQATPALFDNQYYRNLQDGGGLLASDQLLYNDNRTRPLVNSWANSTAAFSRGFVDAIVKLGRVGVKSGSDGNIRKQCDVFN
BaRT2v18chr5HG266900	BaRT2v18chr5HG266900.1	Coding	-	-	-	chr5H:536307215-536310054	chr5H:536308431-536307826	MRALTRPMTSRVAMVRMSAHDTRLGLGHCVSTAALALMTVSKPSPARDRLLTWSFSAVLFAVDTMMADASHPWRPAVVRPGKQGMQMKMKSNAGGIERDLDEAVVEEEADGGADGDGRLLDLEGDRGLHDGLHVGAAGGVVVLPELRRRAAGRRERQERHRQDPNPGAHAAPCSPLSSLDASLPGCLTDVGLVEALLCSSG
BaRT2v18chr5HG266910	BaRT2v18chr5HG266910.1	Coding	-	-	-	chr5H:536307642-536310060	chr5H:536307925-536309768	MGAGIRILAVALLALAAAGGATAQLRQDYYSASCPNVEAIVQAAVALKVQQTPVAVGATVRLFFHDCFVQAGGPAYAVELGRLDGLVSTASNVDGNLPPPSFNLDQLTAIFAANNLSQVDMIALSAAHTVGFAHCGTFTGRIQTAAVDPTMDPGYASQLLAACPAGVDPNVALEIDPVTPHAFDNQYFINLQKGMGLLTSDQVLYADLRSRPTVDAWAANSSDFQAAFVAAMTNLGRVGVKTDPALGNIRRDCAVLNS
BaRT2v18chr5HG266910	BaRT2v18chr5HG266910.2	Unproductive	PTC;NMD	-	PTC;ds_SJ;long_3UTR	chr5H:536307723-536310094	chr5H:536307925-536309049	MGAGIRILAVALLALAAAGGATAQLRQDYYSASCPNVEAIVQAAVALKVQQTPVAVGATVRLFFHDCFVQGCDASAIIVSTANNTAEKDHVSNLSLAGDGFDTVIKAKAAVDTQCPSPNLVSCADILTMATRDVIGLAGGPAYAVELGRLDGLVSTASNVDGNLPPPSFNLDQLTAIFAANNLSQVDMIALSGKAKPLLKRCLLTAPANPRITLAAACTVPVAFVSGSTPHVLCFPVLQPTQAERKGLDSVCRSRDFCWDDSRNIVVSSFGTASIFLVIPLDGPCQWSMRALWLGAGQ
BaRT2v18chr5HG266910	BaRT2v18chr5HG266910.4	Unproductive	PTC;NMD	-	PTC;long_3UTR	chr5H:536307725-536310001	chr5H:536307925-536309049	MGAGIRILAVALLALAAAGGATAQLRQDYYSASCPNVEAIVQAAVALKVQQTPVAVGATVRLFFHDCFVQGCDASAIIVSTANNTAEKDHVSNLSLAGDGFDTVIKAKAAVDTQCPSPNLVSCADILTMATRDVIGLAGGPAYAVELGRLDGLVSTASNVDGNLPPPSFNLDQLTAIFAANNLSQVDMIALSGKAKPLLKRCLLTAPANPRITLAAACTVPVAFVSGSTPHVLCFPVLQPTQAERKGLDSVCRSRDFCWDDSRNIVVSSFGTASIFLVIPLDGPCQWSMRALWLGAGQ
BaRT2v18chr5HG266910	BaRT2v18chr5HG266910.3	Coding	-	-	-	chr5H:536307725-536309995	chr5H:536307925-536309768	MGAGIRILAVALLALAAAGGATAQLRQDYYSASCPNVEAIVQAAVALKVQQTPVAVGATVRLFFHDCFVQGCDASAIIVSTANNTAEKDHVSNLSLAGDGFDTVIKAKAAVDTQCPSPNLVSCADILTMATRDVIGLAGGPAYAVELGRLDGLVSTASNVDGNLPPPSFNLDQLTAIFAANNLSQVDMIALSAAHTVGFAHCGTFTGRIQTAAVDPTMDPGYASQLLAACPAGVDPNVALEIDPVTPHAFDNQYFINLQKGMGLLTSDQVLYADLRSRPTVDAWAANSSDFQAAFVAAMTNLGRVGVKTDPALGNIRRDCAVLNS
BaRT2v18chr5HG266910	BaRT2v18chr5HG266910.5	Unproductive	PTC;NMD	ldORF	PTC;ds_SJ;long_3UTR	chr5H:536307725-536310074	chr5H:536307925-536308161	MGAGIRILAVALLALAAAGGATAQLRQDYYSASCPNVEAIVQAAVALKVQQTPVAVGATVRLFFHDCFVQVPLDSPCI
BaRT2v18chr5HG266910	BaRT2v18chr5HG266910.6	Unproductive	PTC	-	-	chr5H:536307729-536310093	chr5H:536307925-536308675	MGAGIRILAVALLALAAAGGATAQLRQDYYSASCPNVEAIVQAAVALKVQQTPVAVGATVRLFFHDCFVQGCDASAIIVSTANNTAEKDHVSNLSLAGDGFDTVIKAKAAVDTQCPSPNLVSCADILTMATRDVIGLVSARIADLPFEIYPPKATELSRTAYILLSAKLQCSNVSESCAASLFLGRPAARRTRWSWGDWTGWCRRRATWMGTCRRRRSTWTS
BaRT2v18chr5HG266910	BaRT2v18chr5HG266910.7	Unproductive	PTC	ldORF	-	chr5H:536307731-536310001	chr5H:536307925-536308675	MGAGIRILAVALLALAAAGGATAQLRQDYYSASCPNVEAIVQAAVALKVQQTPVAVGATVRLFFHDCFVQGCDASAIIVSTANNTAEKDHVSNLSLAGDGFDTVIKAKAAVDTQCPSPNLVSCADILTMATRDVIGLVSARIADLPFEIYPPKATELSRTAYILLSAKLQCSNVSESCAASLFLGRPAARRTRWSWGDWTGWCRRRATWMGTCRRRRSTWTS
BaRT2v18chr5HG266920	BaRT2v18chr5HG266920.1	Non_Coding	Short_ORF	-	-	chr5H:536350755-536351769	chr5H:536350905-536351314	MCMDRSPVPAKKIWLAIASRLGLRPTAGLRKLRKEVRTCEYRDVHIMWEMLREMDSPVPLEEKEAAAAAAVAAAAGARKKKAAWSRFVYYCCAF
BaRT2v18chr5HG266930	BaRT2v18chr5HG266930.1	Coding	-	-	-	chr5H:536350764-536352820	chr5H:536351635-536350892	MAWYSQDQQVLTFLLACLSREVLRQTDDIITIHKWYCCVKDDPPDVPRAYDPALPAAWIHTRLLSAQTVRWPMLYLSTHGLSTSLPYNSDGLVLAGCVHRSDHITWTSERAAVVDEAAPRRLLLPGAGGRRDSRGGGGLLLLEGHRGVHLPQHLPHDVHVAVLARPHLLPQLPQPCSATKPVDPSETNSPPTKRDETQPFARKKTLYELRRRSWSLPAVGRRPRREAMASQIFLAGTGDRSMHIFGS
BaRT2v18chr5HG266940	BaRT2v18chr5HG266940.1	Unproductive	Short_ORF	-	-	chr5H:536379752-536381065	chr5H:536379984-536380368	MCMDRSPVPAKKIWLAIASRLGLRPTAGLRKLRKEVRTCEYRDVHIMWEMLREMDSPVPLEEKEAAAAAAVAAAAGARKKKAAWSRFLYYCCAF
BaRT2v18chr5HG266940	BaRT2v18chr5HG266940.2	Coding	-	-	-	chr5H:536379861-536381043	chr5H:536379984-536380382	MCMDRSPVPAKKIWLAIASRLGLRPTAGTLRPLLNSSIVFFLSSSPASLFLTDRPVWLRCRAEEAEEGGEDVRVPRRAHHVGDAEGDGLPGAPRGEGGRRRRGRRGGRRRQEEEGGVEPLPLLLLRVLRSTT
BaRT2v18chr5HG266950	BaRT2v18chr5HG266950.1	Coding	-	-	-	chr5H:536492902-536497718	chr5H:536492982-536497329	MGAAGAAAAAPRPNPSPSPHRRRAASALSPSKSTNANAAARPRPKAVPSRYLLAPSSKSTSTSTSTSTTTTSSSNSTSASTPSRRFASPLPRRSSSVDRPRPAGGNAAAADAAGPNGATTTTTRSLSVAFQGRSYFLETSKAKPATSPSPVRRPAAPPVASTTPERRRPAAGAVPERAKGSEGGHTHQRWPMSAHGFEGNPLTKSLDCSLDKKGAAVLAAVRSLRQSMAFDDGVRRTSFDSGDYLMSSDTESLSSGSNSESQDASNGVAHRARPSTKGMSVPARFLHDAAGSRMHRFADPGTPYVTHNSGLALSPRSAPVKKSLLNGFVSSPLNRPVRQSSPSKLVGNSSRRMSSPSRPRNSMGTSASTWDQQGRSSSGYGIDGQAKRRWAGGSKVDGEHLLRILCNRHLQWRCVNAQADAALASQKMTAEKDLCDAWITTLSMRKSVALKRLQLQLFRNNWKLMTVLKGQMPYLEEWSSLEMEYADSLSGIVEALTATILCLPVDGAKADIQDVKNAVGSAIDIMQTIGSSICSLLAKLSGTSVLVSDLARIAMQERSLMDQSRELLSTLASMHVKHCSLQGQRVQTSHGRLKHS
BaRT2v18chr5HG266960	BaRT2v18chr5HG266960.1	Unproductive	PTC;NMD	uORF;ldORF	PTC;ds_SJ;long_3UTR;ouORF;uORF;inframe;not_inframe	chr5H:536517745-536523059	chr5H:536517993-536519824	MPPIGRATRHPAGATPIARVYADANSQRPKEYWDYEALDIVWGEQDGYEVLRKVGKGKYSEVFEGLRTGSEDRCVIKILKPVRKKKIKREIKILQNLYGGPNIIKLLDVVRDDGSKTPSLIFEYVNNTDFRVLYPTLSDYDIRYYIFELLKARI
BaRT2v18chr5HG266960	BaRT2v18chr5HG266960.3	Unproductive	PTC;NMD	uORF	PTC;ds_SJ;long_3UTR;ouORF;uORF;inframe;not_inframe	chr5H:536517776-536523029	chr5H:536517993-536520406	MPPIGRATRHPAGATPIARVYADANSQRPKEYWDYEALDIVWGEQDGYEVLRKVGKGKYSEVFEGLRTGSEDRCVIKILKPVRKKKIKREIKILQNLYGGPNIIKLLDVVRDDGSKTPSLIFEYVNNTDFRVLYPTLSDYDIRYYIFELLKVFV
BaRT2v18chr5HG266960	BaRT2v18chr5HG266960.2	Unproductive	PTC;NMD	uORF;ldORF	PTC;ds_SJ;long_3UTR;ouORF;uORF;inframe;not_inframe	chr5H:536517776-536523004	chr5H:536517993-536520406	MPPIGRATRHPAGATPIARVYADANSQRPKEYWDYEALDIVWGEQDGYEVLRKVGKGKYSEVFEGLRTGSEDRCVIKILKPVRKKKIKREIKILQNLYGGPNIIKLLDVVRDDGSKTPSLIFEYVNNTDFRVLYPTLSDYDIRYYIFELLKVFV
BaRT2v18chr5HG266960	BaRT2v18chr5HG266960.4	Unproductive	PTC;NMD	uORF;ldORF	PTC;ds_SJ;long_3UTR;ouORF;uORF;inframe;not_inframe	chr5H:536517794-536523017	chr5H:536517993-536518124	MPPIGRATRHPAGATPIARVYADANSQRPKEYWDYEALDIVWG
BaRT2v18chr5HG266960	BaRT2v18chr5HG266960.5	Unproductive	PTC;NMD	uORF	PTC;ds_SJ;long_3UTR;ouORF;uORF;inframe;not_inframe	chr5H:536517798-536523016	chr5H:536517993-536520619	MPPIGRATRHPAGATPIARVYADANSQRPKEYWDYEALDIVWGEQDGYEVLRKVGKGKYSEVFEGLRTGSEDRCVIKILKPVRKKKIKREIKILQNLYGGPNIIKLLDVVRDDGSKTPSLIFEYVNNTDFRVLYPTLSDYDIRYYIFELLKALDFSHSRGIMHRDVKPHNIMIDHEKRQLRLIDWGLAEFYHPRMEYNVRVASRLVPQSLKVGCHQAYSAS
BaRT2v18chr5HG266960	BaRT2v18chr5HG266960.6	Coding	-	-	-	chr5H:536517820-536523004	chr5H:536517993-536522761	MPPIGRATRHPAGATPIARVYADANSQRPKEYWDYEALDIVWGEQDGYEVLRKVGKGKYSEVFEGLRTGSEDRCVIKILKPVRKKKIKREIKILQNLYGGPNIIKLLDVVRDDGSKTPSLIFEYVNNTDFRVLYPTLSDYDIRYYIFELLKALDFSHSRGIMHRDVKPHNIMIDHEKRQLRLIDWGLAEFYHPRMEYNVRVASRCYKGPELLVDLQDYDYSLDLWSLGCMFAAMIFHVDPFFHGQDNYQQLVKITKVLGTEDFHSYLEKYGLRLDPQLEMLVGRRKPWEKFVDSGNRHLVSPEAIDFLDKLLRYDHQERLTAKEAMAHPYFDPVRTSESTRENVQ
BaRT2v18chr5HG266960	BaRT2v18chr5HG266960.7	Coding	-	-	-	chr5H:536517822-536523017	chr5H:536517993-536522761	MPPIGRATRHPAGATPIARVYADANSQRPKEYWDYEALDIVEQDGYEVLRKVGKGKYSEVFEGLRTGSEDRCVIKILKPVRKKKIKREIKILQNLYGGPNIIKLLDVVRDDGSKTPSLIFEYVNNTDFRVLYPTLSDYDIRYYIFELLKALDFSHSRGIMHRDVKPHNIMIDHEKRQLRLIDWGLAEFYHPRMEYNVRVASRCYKGPELLVDLQDYDYSLDLWSLGCMFAAMIFHVDPFFHGQDNYQQLVKITKVLGTEDFHSYLEKYGLRLDPQLEMLVGRHRRKPWEKFVDSGNRHLVSPEAIDFLDKLLRYDHQERLTAKEAMAHPYFDPVRTSESTRENVQ
BaRT2v18chr5HG266960	BaRT2v18chr5HG266960.9	Unproductive	PTC;NMD	-	PTC;ds_SJ;long_3UTR	chr5H:536517827-536523016	chr5H:536517993-536520406	MPPIGRATRHPAGATPIARVYADANSQRPKEYWDYEALDIVWGEQDGYEVLRKVGKGKYSEVFEGLRTGSEDRCVIKILKPVRKKKIKREIKILQNLYGGPNIIKLLDVVRDDGSKTPSLIFEYVNNTDFRVLYPTLSDYDIRYYIFELLKVFV
BaRT2v18chr5HG266960	BaRT2v18chr5HG266960.11	Unproductive	PTC;NMD	-	PTC;ds_SJ;long_3UTR	chr5H:536517827-536522985	chr5H:536517993-536520619	MPPIGRATRHPAGATPIARVYADANSQRPKEYWDYEALDIVWGEQDGYEVLRKVGKGKYSEVFEGLRTGSEDRCVIKILKPVRKKKIKREIKILQNLYGGPNIIKLLDVVRDDGSKTPSLIFEYVNNTDFRVLYPTLSDYDIRYYIFELLKALDFSHSRGIMHRDVKPHNIMIDHEKRQLRLIDWGLAEFYHPRMEYNVRVASRLVPQSLKVGCHQAYSAS
BaRT2v18chr5HG266960	BaRT2v18chr5HG266960.8	Unproductive	PTC;NMD	ldORF	PTC;ds_SJ;long_3UTR	chr5H:536517827-536523004	chr5H:536517993-536520406	MPPIGRATRHPAGATPIARVYADANSQRPKEYWDYEALDIVWGEQDGYEVLRKVGKGKYSEVFEGLRTGSEDRCVIKILKPVRKKKIKREIKILQNLYGGPNIIKLLDVVRDDGSKTPSLIFEYVNNTDFRVLYPTLSDYDIRYYIFELLKVFV
BaRT2v18chr5HG266960	BaRT2v18chr5HG266960.10	Coding	-	-	-	chr5H:536517827-536523004	chr5H:536517993-536522761	MPPIGRATRHPAGATPIARVYADANSQRPKEYWDYEALDIVWGEQDGYEVLRKVGKGKYSEVFEGLRTGSEDRCVIKILKPVRKKKIKREIKILQNLYGGPNIIKLLDVVRDDGSKTPSLIFEYVNNTDFRVLYPTLSDYDIRYYIFELLKALDFSHSRGIMHRDVKPHNIMIDHEKRQLRLIDWGLAEFYHPRMEYNVRVASRCYKGPELLVDLQDYDYSLDLWSLGCMFAAMIFHVDPFFHGQDNYQQLVKITKVLGTEDFHSYLEKYGLRLDPQLEMLVGRHRRKPWEKFVDSGNRHLVSPEAIDFLDKLLRYDHQERLTAKEAMAHPYFDPVRTSESTRENVQ
BaRT2v18chr5HG266970	BaRT2v18chr5HG266970.1	Coding	-	-	-	chr5H:536628181-536630937	chr5H:536629419-536630696	MVPAEGRRVLVHGHGAGQRGVRAPLHLPLRLHQVPHAVVARPPGVPPRPQALAPRLHRAPRAPRRRAPLPLALRRRRVLPRRHRRRADQRTVARHIPGDSRGVQVGRGRRGVPRRAAGVVGGAERVELHGGLPLRGTRSASTDARRGRRDTAGGQSGAVAPDTLHSEPLRAVRALLPLRPGRRRDGRAAAGARAVPARAQHGTARRLRRGGHRGRRSGARARRRATLGAPRRRGPLVHQAARRRLQPRPARRLDQGGARALHLRRPQRVLASFSVSSFLIRPCRFFLLTLIRPARSRAVCQCSLLNLLCSKDAVRTLHSGVRTYSLFRPLLNMSCSMTATLSPEQTGVETWSPFWCLLLRGIAASRKFRPLPRFAPSFLGAIGRGSMPAPPPCIPFPIYVGSCFCWFEFNRACWISGCRRCVVYV
BaRT2v18chr5HG266970	BaRT2v18chr5HG266970.2	Coding	-	-	-	chr5H:536628181-536630394	chr5H:536629419-536630394	MVPAEGRRVLVHGHGAGQRGVRAPLHLPLRLHQVPHAVVARPPGVPPRPQALAPRLHRAPRAPRRRAPLPLALRRRRVLPRRHRRRADQRTVARHIPGDSRGVQVGRGRRGVPRRAAGVVGGAERVELHGGLPLRGTRSASTDARRGRRDTAGGQSGAVAPDTLHSEPLRAVRALLPLRPGRRRDGRAAAGARAVPARAQHGTARRLRRGGHRGRRSGARARRRATLGAPRRRGPLVHQAARRRLQPRPARRLDQGGARALHLRRPQRVLASFSVSSFLIRPCRFFLLTLIRPARSRAVCQCSLLNLLCSKDAVRTLHSGVRTYS
BaRT2v18chr5HG266970	BaRT2v18chr5HG266970.3	Coding	-	-	-	chr5H:536628186-536630534	chr5H:536629419-536630534	MVPAEGRRVLVHGHGAGQRGVRAPLHLPLRLHQVPHAVVARPPGVPPRPQALAPRLHRAPRAPRRRAPLPLALRRRRVLPRRHRRRADQRTVARHIPGDSRGVQVGRGRRGVPRRAAGVVGGAERVELHGGLPLRGTRSASTDARRGRRDTAGGQSGAVAPDTLHSEPLRAVRALLPLRPGRRRDGRAAAGARAVPARAQHGTARRLRRGGHRGRRSGARARRRATLGAPRRRGPLVHQAARRRLQPRPARRLDQGGARALHLRRPQRVLASFSVSSFLIRPCRFFLLTLIRPARSRAVCQCSLLNLLCSKDAVRTLHSGVRTYSLFRPLLNMSCSMTATLSPEQTGVETWSPFWCLLLRGIAASRKFRPLP
BaRT2v18chr5HG266970	BaRT2v18chr5HG266970.4	Coding	-	-	-	chr5H:536628189-536630443	chr5H:536629419-536630443	MVPAEGRRVLVHGHGAGQRGVRAPLHLPLRLHQVPHAVVARPPGVPPRPQALAPRLHRAPRAPRRRAPLPLALRRRRVLPRRHRRRADQRTVARHIPGDSRGVQVGRGRRGVPRRAAGVVGGAERVELHGGLPLRGTRSASTDARRGRRDTAGGQSGAVAPDTLHSEPLRAVRALLPLRPGRRRDGRAAAGARAVPARAQHGTARRLRRGGHRGRRSGARARRRATLGAPRRRGPLVHQAARRRLQPRPARRLDQGGARALHLRRPQRVLASFSVSSFLIRPCRFFLLTLIRPARSRAVCQCSLLNLLCSKDAVRTLHSGVRTYSLFRPLLNMSCSMTATL
BaRT2v18chr5HG266970	BaRT2v18chr5HG266970.5	Coding	-	-	-	chr5H:536628670-536630536	chr5H:536629419-536630536	MVPAEGRRVLVHGHGAGQRGVRAPLHLPLRLHQVPHAVVARPPGVPPRPQALAPRLHRAPRAPRRRAPLPLALRRRRVLPRRHRRRADQRTVARHIPGDSRGVQVGRGRRGVPRRAAGVVGGAERVELHGGLPLRGTRSASTDARRGRRDTAGGQSGAVAPDTLHSEPLRAVRALLPLRPGRRRDGRAAAGARAVPARAQHGTARRLRRGGHRGRRSGARARRRATLGAPRRRGPLVHQAARRRLQPRPARRLDQGGARALHLRRPQRVLASFSVSSFLIRPCRFFLLTLIRPARSRAVCQCSLLNLLCSKDAVRTLHSGVRTYSLFRPLLNMSCSMTATLSPEQTGVETWSPFWCLLLRGIAASRKFRPLP
BaRT2v18chr5HG266970	BaRT2v18chr5HG266970.6	Coding	-	-	-	chr5H:536628670-536630898	chr5H:536629419-536630696	MVPAEGRRVLVHGHGAGQRGVRAPLHLPLRLHQVPHAVVARPPGVPPRPQALAPRLHRAPRAPRRRAPLPLALRRRRVLPRRHRRRADQRTVARHIPGDSRGVQVGRGRRGVPRRAAGVVGGAERVELHGGLPLRGTRSASTDARRGRRDTAGGQSGAVAPDTLHSEPLRAVRALLPLRPGRRRDGRAAAGARAVPARAQHGTARRLRRGGHRGRRSGARARRRATLGAPRRRGPLVHQAARRRLQPRPARRLDQGGARALHLRRPQRVLASFSVSSFLIRPCRFFLLTLIRPARSRAVCQCSLLNLLCSKDAVRTLHSGVRTYSLFRPLLNMSCSMTATLSPEQTGVETWSPFWCLLLRGIAASRKFRPLPRFAPSFLGAIGRGSMPAPPPCIPFPIYVGSCFCWFEFNRACWISGCRRCVVYV
BaRT2v18chr5HG266980	BaRT2v18chr5HG266980.1	Coding	-	-	-	chr5H:536780763-536782946	chr5H:536781944-536782933	MNEFHHWIDWTKNLGWIDGIHAAASCSRGEKPRLLEGERALHLLVVLPHHLALGARPPHELRHGRDVQVEGPGGGAPVAGAPHLGLGGRGGQELGGRGGDAAHAAVVVLPLVPAQRLPGWELLLADGAPVDPVGRAVGGRRGGRRGRLGGGQDGGDGREGHERSGGGISGRRRQLHPVARLVATERLVGAERPAADGALELSDRRRSERLGLRCLNTLLATAAAATGEHEEAEREVLLLRAVAARSLPLGPSLQHVAALLAAGGAADRLPVLALLLLLRDQGVERFHGGRRHGSQFTDEAKQSRSGAKTSSSSSLRGWESVVAWASASL
BaRT2v18chr5HG266990	BaRT2v18chr5HG266990.1	Non_Coding	Short_ORF	-	-	chr5H:536796233-536796518	chr5H:536796318-536796479	MGQWATSPVAAASPWPWQPNLWGPRGSVAPKLSSINALPPRKISEEKISSRLR
BaRT2v18chr5HG267000	BaRT2v18chr5HG267000.1	Non_Coding	No_ORF	-	-	chr5H:536803417-536803663	-	-
BaRT2v18chr5HG267010	BaRT2v18chr5HG267010.1	Coding	-	-	-	chr5H:536822491-536830958	chr5H:536830724-536825120	MMEAAPARSSSTPMLLPHPLPLPHQDDSPCRGPGRPLPSPRMFDGDCNGSADFLGVADTGGDRPSTFPRFMPQTVQKIHEHNDLRSAGTHGATCGQRRKTYKEKFQDSPSDTLNFRLNIPAKSAPSSGFSSPVQSPRRLSNVDLSSAAISIQGSNILSAPSPWSSDQSGSSPPSTSPEKFVGGQERSPRSSPLRSPALRSRYPSAPPSPMRSNLFPENHTSRSEGNPNPNLHPLPLPPVSMSPKQTNFSHPSVPKVETPSMAGQWQKRKLIGSGTYGCVYEATNRHTGALCAMKEVNIIPDDAKSVESLKQLEQEIKFLSQFKHDNIVQYYGSETTEDRFYIYLEYVHPGSINKYISQHCGAMTESVVRNFTRHILNGLAFLHSQKIMHRDIKGANLLVDVNGVVKLADFGMAKHLSTAAPNLSLKGTPYWMAPESSCGHGAQARKADVPNSQKRFMHLMELYFHSMCLLQHLRELIS
BaRT2v18chr5HG267010	BaRT2v18chr5HG267010.2	Unproductive	PTC;NMD	uORF	PTC;ds_SJ;long_3UTR;ouORF;uORF;inframe;not_inframe	chr5H:536822581-536830958	chr5H:536830724-536825678	MMEAAPARSSSTPMLLPHPLPLPHQDDSPCRGPGRPLPSPRMFDGDCNGSADFLGVADTGGDRPSTFPRFMPQTVQKIHEHNDLRSAGTHGATCGQRRKTYKEKFQDSPSDTLNFRLNIPAKSAPSSGFSSPVQSPRRLSNVDLSSAAISIQGSNILSAPSPWSSDQSGSSPPSTSPEKFVGGQERSPRSSPLRSPALRSRYPSAPPSPMRSNLFPENHTSRSEGNPNPNLHPLPLPPVSMSPKQTNFSHPSVPKVETPSMAGQWQKRKLIGSGTYGCVYEATNRHTGALCAMKEVNIIPDDAKSVESLKQLEQEIKFLSQFKHDNIVQYYGSETTEDRFYIYLEYVHPGSINKYISQHCGAMTESVVRNFTRHILNGLAFLHSQKIMHRDIKGANLLVDVNGVVKLADFGMAKHLSTAAPNLSLKGTPYWMAPEE
BaRT2v18chr5HG267010	BaRT2v18chr5HG267010.3	Unproductive	PTC;NMD	uORF	PTC;ds_SJ;long_3UTR;ouORF;uORF;inframe;not_inframe	chr5H:536822652-536830958	chr5H:536830724-536825678	MMEAAPARSSSTPMLLPHPLPLPHQDDSPCRGPGRPLPSPRMFDGDCNGSADFLGVADTGGDRPSTFPRFMPQTVQKIHEHNDLRSAGTHGATCGQRRKTYKEKFQDSPSDTLNFRLNIPAKSAPSSGFSSPVQSPRRLSNVDLSSAAISIQGSNILSAPSPWSSDQSGSSPPSTSPEKFVGGQERSPRSSPLRSPALRSRYPSAPPSPMRSNLFPENHTSRSEGNPNPNLHPLPLPPVSMSPKQTNFSHPSVPKVETPSMAGQWQKRKLIGSGTYGCVYEATNRHTGALCAMKEVNIIPDDAKSVESLKQLEQEIKFLSQFKHDNIVQYYGSETTEDRFYIYLEYVHPGSINKYISQHCGAMTESVVRNFTRHILNGLAFLHSQKIMHRDIKGANLLVDVNGVVKLADFGMAKHLSTAAPNLSLKGTPYWMAPEE
BaRT2v18chr5HG267010	BaRT2v18chr5HG267010.4	Unproductive	PTC;NMD	uORF	PTC;ds_SJ;long_3UTR;ouORF;uORF;inframe;not_inframe	chr5H:536822652-536830958	chr5H:536830724-536825686	MMEAAPARSSSTPMLLPHPLPLPHQDDSPCRGPGRPLPSPRMFDGDCNGSADFLGVADTGGDRPSTFPRFMPQTVQKIHEHNDLRSAGTHGATCGQRRKTYKEKFQDSPSDTLNFRLNIPAKSAPSSGFSSPVQSPRRLSNVDLSSAAISIQGSNILSAPSPWSSDQSGSSPPSTSPEKFVGGQERSPRSSPLRSPALRSRYPSAPPSPMRSNLFPENHTSRSEGNPNPNLHPLPLPPVSMSPKQTNFSHPSVPKVETPSMAGQWQKRKLIGSGTYGCVYEATNRHTGALCAMKEVNIIPDDAKSVESLKQLEQEIKFLSQFKHDNIVQYYGSETTEDRFYIYLEYVHPGSINKYISQHCGAMTESVVRNFTRHILNGLAFLHSQKIMHRDIKGANLLVDVNGVVKLADFGMAKHLSTAAPNLSLKGTPYWMAPELDS
BaRT2v18chr5HG267010	BaRT2v18chr5HG267010.5	Coding	-	-	-	chr5H:536822699-536830944	chr5H:536830724-536822998	MMEAAPARSSSTPMLLPHPLPLPHQDDSPCRGPGRPLPSPRMFDGDCNGSADFLGVADTGGDRPSTFPRFMPQTVQKIHEHNDLRSAGTHGATCGQRRKTYKEKFQDSPSDTLNFRLNIPAKSAPSSGFSSPVQSPRRLSNVDLSSAAISIQGSNILSAPSPWSSDQSGSSPPSTSPEKFVGGQERSPRSSPLRSPALRSRYPSAPPSPMRSNLFPENHTSRSEGNPNPNLHPLPLPPVSMSPKQTNFSHPSVPKVETPSMAGQWQKRKLIGSGTYGCVYEATNRHTGALCAMKEVNIIPDDAKSVESLKQLEQEIKFLSQFKHDNIVQYYGSETTEDRFYIYLEYVHPGSINKYISQHCGAMTESVVRNFTRHILNGLAFLHSQKIMHRDIKGANLLVDVNGVVKLADFGMAKHLSTAAPNLSLKGTPYWMAPEVVQATLVKDVGYDLAVDIWSLGCTIIEMFTGKPPWSGLEGPAAMFKVLNKDPPIPDNLSSEGKDFLKGCFKRIPSERPTASKLLEHPFIQNSNHCTQHVSVHSPAGNKSPDAGHCSREKKSWKTESCVRGKQTNTNGETSSSRCSGSLGHRPKAPTSLDTHSLSPPPMSYKSSSGSAAHNTPNSMHFSIGYPQPSPLPKPNGKESLNMFSY
BaRT2v18chr5HG267010	BaRT2v18chr5HG267010.6	Coding	-	-	-	chr5H:536822702-536829292	chr5H:536829213-536822998	MRSNLFPENHTSRSEGNPNPNLHPLPLPPVSMSPKQTNFSHPSVPKVETPSMAGQWQKRKLIGSGTYGCVYEATNRHTGALCAMKEVNIIPDDAKSVESLKQLEQEIKFLSQFKHDNIVQYYGSETTEDRFYIYLEYVHPGSINKYISQHCGAMTESVVRNFTRHILNGLAFLHSQKIMHRDIKGANLLVDVNGVVKLADFGMAKHLSTAAPNLSLKGTPYWMAPEVVQATLVKDVGYDLAVDIWSLGCTIIEMFTGKPPWSGLEGPAAMFKVLNKDPPIPDNLSSEGKDFLKGCFKRIPSERPTASKLLEHPFIQNSNHCTQHVSVHSPAGNKSPDAGHCSREKKSWKTESCVRGKQTNTNGETSSSRCSGSLGHRPKAPTSLDTHSLSPPPMSYKSSSGSAAHNTPNSMHFSIGYPQPSPLPKPNGKESLNMFSY
BaRT2v18chr5HG267010	BaRT2v18chr5HG267010.7	Coding	-	-	-	chr5H:536822702-536829568	chr5H:536829213-536822998	MRSNLFPENHTSRSEGNPNPNLHPLPLPPVSMSPKQTNFSHPSVPKVETPSMAGQWQKRKLIGSGTYGCVYEATNRHTGALCAMKEVNIIPDDAKSVESLKQLEQEIKFLSQFKHDNIVQYYGSETTEDRFYIYLEYVHPGSINKYISQHCGAMTESVVRNFTRHILNGLAFLHSQKIMHRDIKGANLLVDVNGVVKLADFGMAKHLSTAAPNLSLKGTPYWMAPEVVQATLVKDVGYDLAVDIWSLGCTIIEMFTGKPPWSGLEGPAAMFKVLNKDPPIPDNLSSEGKDFLKGCFKRIPSERPTASKLLEHPFIQNSNHCTQHVSVHSPAGNKSPDAGHCSREKKSWKTESCVRGKQTNTNGETSSSRCSGSLGHRPKAPTSLDTHSLSPPPMSYKSSSGSAAHNTPNSMHFSIGYPQPSPLPKPNGKESLNMFSY
BaRT2v18chr5HG267020	BaRT2v18chr5HG267020.1	Coding	-	-	-	chr5H:536926795-536932841	chr5H:536927009-536932393	MTPSHHHNGKRERGKPRGKNVTRCSVSGPDAPRGKGKPTFSAQTKPKPREAGSERALPPHPTPPVPCPALPPCTATLPSPPERHREREREREAREPTRGPAAMVSDSELVERLREVLRDSDLTTTTTGALRRRLEEDFGVDLSDKKTFVREQVDLLLSEFADKAEPEDAPEEEEEEEEEDEEEEDEESGAGRKKKRRLGDGKKKAGGFTKLCSISPALQEFVGASECARTEVVKKLWAYIRENNLQDPSNRRKILCDENLKKIFNVNSIDMFQMNKALTKHIWPLDSDGPVSPKKSTPKEKSTPKAKPQKRDRSEGNKQKGGSSGSTSGLLAPLLLSDDLAKFIGTGESMLSRSDVVKRMWVYIKENNLQDPSDRRKIICDEKLKDLFQVESFTGFTVSKLLNPHFTKAK
BaRT2v18chr5HG267020	BaRT2v18chr5HG267020.2	Unproductive	PTC	-	-	chr5H:536927127-536932807	chr5H:536927315-536930421	MVSDSELVERLREVLRDSDLTTTTTGALRRRLEEDFGVDLSDKKTFVREQVDLLLSEFADKAEPEDAPAEEEDPGEVTPEAGEGGEDKGEQQEGEGEEEEEEEEEEDEEEEDEESGAGRKKKRRLGDGKKKAGGFTKLCSISPALQEFVGASECARTEVVKKLWAYIRENNLQDPSNRRKILCDENLKKIFNVNSIDMFQMNKALTKHIWPLDSDVLYKLNWPMFT
BaRT2v18chr5HG267020	BaRT2v18chr5HG267020.3	Coding	-	-	-	chr5H:536927251-536932584	chr5H:536927315-536932393	MVSDSELVERLREDKGEQQEGEGEEEEEEEEEEDEEEEDEESGAGRKKKRRLGDGKKKAGGFTKLCSISPALQEFVGASECARTEVVKKLWAYIRENNLQDPSNRRKILCDENLKKIFNVNSIDMFQMNKALTKHIWPLDSDGPVSPKKSTPKEKSTPKAKPQKRDRSEGNKQKGGSSGSTSGLLAPLLLSDDLAKFIGTGESMLSRSDVVKRMWVYIKENNLQDPSDRRKIICDEKLKDLFQVESFTGFTVSKLLNPHFTKAK
BaRT2v18chr5HG267020	BaRT2v18chr5HG267020.4	Unproductive	PTC	-	-	chr5H:536927251-536932584	chr5H:536927315-536930421	MVSDSELVERLREVLRDSDLTTTTTGALRRRLEEDFGVDLSDKKTFVREQVDLLLSEFADKAEPEDAPAEEEDPGEVTPEAGEGGEDKGEQQEGEGEEEEEEEEEEDEEEEDEESGAGRKKKRRLGDGKKKAGGFTKLCSISPALQEFVGASECARTEVVKKLWAYIRENNLQDPSNRRKILCDENLKKIFNVNSIDMFQMNKALTKHIWPLDSDVLYKLNWPMFT
BaRT2v18chr5HG267020	BaRT2v18chr5HG267020.5	Coding	-	-	-	chr5H:536927251-536932587	chr5H:536927315-536932393	MVSDSELVERLREVLRDSDLTTTTTGALRRRLEEDFGVDLSDKKTFVREQVDLLLSEFADKAEPEDAPAEEEDPGEVTPEAGEGGEDKGEQQEGEGEEEEEEEEEEDEEEEDEESGAGRKKKRRLGDGKKKAGGFTKLCSISPALQEFVGASECARTEVVKKLWAYIRENNLQDPSNRRKILCDENLKKIFNVNSIDMFQMNKALTKHIWPLDSDGPVSPKKSTPKEKSTPKAKPQKRDRSEGNKQKGGSSGSTSGLLAPLLLSDDLAKFIGTGESMLSRSDVVKRMWVYIKENNLQDPSDRRKIICDEKLKDLFQVESFTGFTVSKLLNPHFTKAK
BaRT2v18chr5HG267030	BaRT2v18chr5HG267030.1	Coding	-	-	-	chr5H:536952272-536955399	chr5H:536954776-536954438	MYVILGAKIGGLPETLAKKASCTSQEQGHDQFIFWALDQRPISLDSWPAPHPLDRSGVYAVIVIHAAKLSLPLSHENLLTVPKAFRSSPAIAYRPVVFLRTVADGECRDGHP
BaRT2v18chr5HG267040	BaRT2v18chr5HG267040.7	Unproductive	PTC;NMD	ldORF	PTC;ds_SJ;long_3UTR	chr5H:536952884-536954853	chr5H:536953033-536953509	MGLDVGEIGMPLDLGLDLKLFVAKTAGRLAAAAKEPPAVDACIRGLEEERRKIEVFRRELPLCARLLADVIEFMKEEAAKRSERRDADDNDKRKWMSTAQLWVDSRAADPLVRTTTSSPLSFL
BaRT2v18chr5HG267040	BaRT2v18chr5HG267040.5	Unproductive	PTC	-	-	chr5H:536952884-536954853	chr5H:536953033-536954014	MGLDVGEIGMPLDLGLDLKLFVAKTAGRLAAAAKEPPAVDACIRGLEEERRKIEVFRRELPLCARLLADVIEFMKEEAAKRSERRDADDNDKRKWMSTAQLWVDSRAADPLKEQKKESALSKPMLLGGATGAPMAVSCGAMPPPPAPQYFGRDDKIVGAEGLPALPMMSPAANRQFSPPADDRHQAFATKFAAAMPPPPSGPGLQAHDQQSRKTRRCWSPELHRHFVAALHQLGGPQGT
BaRT2v18chr5HG267040	BaRT2v18chr5HG267040.6	Coding	NAGNAG	-	-	chr5H:536952884-536954867	chr5H:536953033-536954518	MGLDVGEIGMPLDLGLDLKLFVAKTAGRLAAAAKEPPAVDACIRGLEEERRKIEVFRRELPLCARLLADVIEFMKEEAAKRSERRDADDNDKRKWMSTAQLWVDSRAADPLEQKKESALSKPMLLGGATGAPMAVSCGAMPPPPAPQYFGRDDKIVGAEGLPALPMMSPAANRQFSPPADDRHQAFATKFAAAMPPPPSGPGLQAHDQQSRKTRRCWSPELHRHFVAALHQLGGPQVATPKQIREVMKVDGLTNDEVKSHLQKYRLHNQRSPSSSSASHPIMLVGDLWAHQEQSSSQSRSPEGPLQLSCSGVAVSALTVSDSSEEDDRSVGYSRR
BaRT2v18chr5HG267040	BaRT2v18chr5HG267040.8	Unproductive	PTC;NMD	-	PTC;long_3UTR	chr5H:536952884-536954853	chr5H:536953033-536953509	MGLDVGEIGMPLDLGLDLKLFVAKTAGRLAAAAKEPPAVDACIRGLEEERRKIEVFRRELPLCARLLADVIEFMKEEAAKRSERRDADDNDKRKWMSTAQLWVDSRAADPLVRTTTSSPLSFL
BaRT2v18chr5HG267040	BaRT2v18chr5HG267040.4	Coding	-	-	-	chr5H:536952884-536954864	chr5H:536953033-536954210	MGLDVGEIGMPLDLGLDLKLFVAKTAGRLAAAAKEPPAVDACIRGLEEERRKIEVFRRELPLCARLLADVIEFMKEEAAKRSERRDADDNDKRKWMSTAQLWVDSRAADPLKEQKKESALSKPMLLGGATGAPMAVSCGAMPPPPAPQYFGRDDKIVGAEGLPALPMMSPAANRQFSPPADDRHQAFATKFAAAMPPPPSGPGLQAHDQQSRKTRRCWSPELHRHFVAALHQLGGPQVATPKQIREVMKVDGLTNDEVKSHLQVSNSFIPL
BaRT2v18chr5HG267040	BaRT2v18chr5HG267040.3	Coding	-	-	-	chr5H:536952884-536954853	chr5H:536953033-536954328	MGLDVGEIGMPLDLGLDLKLFVAKTAGRLAAAAKEPPAVDACIRGLEEERRKIEVFRRELPLCARLLADVIEFMKEEAAKRSERRDADDNDKRKWMSTAQLWVDSRAADPLKEQKKESALSKPMLLGGATGAPMAVSCGAMPPPPAPQYFGRDDKIVGAEGLPALPMMSPAANRQFSPPADDRHQAFATKFAAAMPPPPSGPGLQAHDQQSRKTRRCWSPELHRHFVAALHQLGGPQVATPKQIREVMKVDGLTNDEVKSHLQVKIPSAQPEVP
BaRT2v18chr5HG267040	BaRT2v18chr5HG267040.2	Coding	NAGNAG	-	-	chr5H:536952884-536954853	chr5H:536953033-536954518	MGLDVGEIGMPLDLGLDLKLFVAKTAGRLAAAAKEPPAVDACIRGLEEERRKIEVFRRELPLCARLLADVIEFMKEEAAKRSERRDADDNDKRKWMSTAQLWVDSRAADPLKEQKKESALSKPMLLGGATGAPMAVSCGAMPPPPAPQYFGRDDKIVGAEGLPALPMMSPAANRQFSPPADDRHQAFATKFAAAMPPPPSGPGLQAHDQQSRKTRRCWSPELHRHFVAALHQLGGPQVATPKQIREVMKVDGLTNDEVKSHLQKYRLHNQRSPSSSSASHPIMLVGDLWAHQEQSSSQSRSPEGPLQLSCSGVAVSALTVSDSSEEDDRSVGYSRR
BaRT2v18chr5HG267040	BaRT2v18chr5HG267040.1	Unproductive	PTC;NMD	-	PTC;ds_SJ;long_3UTR	chr5H:536952884-536954856	chr5H:536953033-536953917	MGLDVGEIGMPLDLGLDLKLFVAKTAGRLAAAAKEPPAVDACIRGLEEERRKIEVFRRELPLCARLLADVIEFMKEEAAKRSERRDADDNDKRKWMSTAQLWVDSRAADPLKEQKKESALSKPMLLGGATGAPMAVSCGAMPPPPAPQYFGRDDKIVGAVFSPCRRPPSGFRHKICGRHATSTFRAWLAGS
BaRT2v18chr5HG267040	BaRT2v18chr5HG267040.9	Coding	-	-	-	chr5H:536952884-536954859	chr5H:536953033-536954518	MGLDVGEIGMPLDLGLDLKLFVAKTAGRLAAAAKEPPAVDACIRGLEEERRKIEVFRRELPLCARLLADGQPPTPFVPMDFRFPSSVFFVCLFRFCLTRAVACAVIEFMKEEAAKRSERRDADDNDKRKWMSTAQLWVDSRAADPLKEQKKESALSKPMLLGGATGAPMAVSCGAMPPPPAPQYFGRDDKIVGAEGLPALPMMSPAANRQFSPPADDRHQAFATKFAAAMPPPPSGPGLQAHDQQSRKTRRCWSPELHRHFVAALHQLGGPQVATPKQIREVMKVDGLTNDEVKSHLQKYRLHNQRSPSSSSASHPIMLVGDLWAHQEQSSSQSRSPEGPLQLSCSGVAVSALTVSDSSEEDDRSVGYSRR
BaRT2v18chr5HG267040	BaRT2v18chr5HG267040.10	Unproductive	PTC	-	-	chr5H:536952887-536954853	chr5H:536953033-536953509	MGLDVGEIGMPLDLGLDLKLFVAKTAGRLAAAAKEPPAVDACIRGLEEERRKIEVFRRELPLCARLLADGQPPTPFVPMDFRFPSSVFFVCLFRFCLTRAVACAVIEFMKEEAAKRSERRDADDNDKRKWMSTAQLWVDSRAADPLVRTTTSSPLSFL
BaRT2v18chr5HG267050	BaRT2v18chr5HG267050.1	Unproductive	PTC;NMD	-	PTC;ds_SJ;long_3UTR	chr5H:537073560-537079804	chr5H:537073802-537077496	MAGAAPDRAALTVGPGMDMPIMHDSDRYELVRDIGSGNFGVARLMRDRRTMELVAVKYIERGEKIDENVQREIINHRSLKHPNIIRFKEVILTPTHLAIVMEYASGGELFERICKNIRFSEDEARYFFQQLISGVSYCHSMQVCHRDLKLENTLLDGSPAPRLKICDFGYSKSSVLHSQPKSTVGTPAYIAPEVLLKKEYDGKVCNFLGSVNLCRCVV
BaRT2v18chr5HG267050	BaRT2v18chr5HG267050.2	Unproductive	PTC;NMD	ldORF	PTC;ds_SJ;long_3UTR	chr5H:537073560-537079804	chr5H:537073802-537076616	MAGAAPDRAALTVGPGMDMPIMHDSDRYELVRDIGSGNFGVARLMRDRRTMELVAVKYIERGEKIDENVQREIINHRSLKHPNIIRFKEVSHGLLLVF
BaRT2v18chr5HG267050	BaRT2v18chr5HG267050.3	Coding	-	-	-	chr5H:537073614-537079774	chr5H:537073802-537079534	MAGAAPDRAALTVGPGMDMPIMHDSDRYELVRDIGSGNFGVARLMRDRRTMELVAVKYIERGEKIDENVQREIINHRSLKHPNIIRFKEVILTPTHLAIVMEYASGGELFERICKNIRFSEDEQLISGVSYCHSMQVCHRDLKLENTLLDGSPAPRLKICDFGYSKSSVLHSQPKSTVGTPAYIAPEVLLKKEYDGKIADVWSCGVTLYVMVVGAYPFEDPEEPKNFRKTIQRILSVQYSIPDNVDISPECRHLISRIFVGDPALRITIPEIRSHNWFLKNLPADLMDDDSMSSQYEEPEQPMQTMDQIMQILTEATIPPACSRINHILTDGFDMDDDMDDLESDSDLDIDSSGEIVYAM
BaRT2v18chr5HG267050	BaRT2v18chr5HG267050.4	Coding	-	-	-	chr5H:537073616-537079901	chr5H:537073802-537078530	MAGAAPDRAALTVGPGMDMPIMHDSDRYELVRDIGSGNFGVARLMRDRRTMELVAVKYIERGEKIDENVQREIINHRSLKHPNIIRFKEVILTPTHLAIVMEYASGGELFERICKNIRFSEDEARYFFQQLISGVSYCHSMQVCHRDLKLENTLLDGSPAPRLKICDFGYSKSSVLHSQPKSTVGTPAYIAPEVLLKKEYDGKIADVWSCGVTLYVMVVGAYPFEDPEEPKNFRKTIQVILFLFFPFSCLRLFKLKTNTMTSPCSVS
BaRT2v18chr5HG267050	BaRT2v18chr5HG267050.7	Unproductive	PTC;NMD	ldORF	PTC;ds_SJ;long_3UTR	chr5H:537073618-537079892	chr5H:537073802-537076788	MAGAAPDRAALTVGPGMDMPIMHDSDRYELVRDIGSGNFGVARLMRDRRTMELVAVKYIERGEKIDENVQREIINHRSLKHPNIIRFKEVILTPTHLAIVMEYASGGELFERICKNIRFSEDEVCI
BaRT2v18chr5HG267050	BaRT2v18chr5HG267050.5	Coding	-	-	-	chr5H:537073618-537079785	chr5H:537073802-537078530	MAGAAPDRAALTVGPGMDMPIMHDSDRYELVRDIGSGNFGVARLMRDRRTMELVAVKYIERGEKIDENVQREIINHRSLKHPNIIRFKEVILTPTHLAIVMEYASGGELFERICKNIRFSEDEARYFFQQLISGVSYCHSMQVCHRDLKLENTLLDGSPAPRLKICDFGYSKSSVLHSQPKSTVGTPAYIAPEVLLKKEYDGKIADVWSCGVTLYVMVVGAYPFEDPEEPKNFRKTIQVILFLFFPFSCLRLFKLKTNTMTSPCSVS
BaRT2v18chr5HG267050	BaRT2v18chr5HG267050.8	Unproductive	PTC;NMD	ldORF	PTC;ds_SJ;long_3UTR	chr5H:537073618-537079892	chr5H:537073802-537076616	MAGAAPDRAALTVGPGMDMPIMHDSDRYELVRDIGSGNFGVARLMRDRRTMELVAVKYIERGEKIDENVQREIINHRSLKHPNIIRFKEVSHGLLLVF
BaRT2v18chr5HG267050	BaRT2v18chr5HG267050.6	Unproductive	PTC;NMD	ldORF	PTC;ds_SJ;long_3UTR	chr5H:537073618-537079887	chr5H:537073802-537077058	MAGAAPDRAALTVGPGMDMPIMHDSDRYELVRDIGSGNFGVARLMRDRRTMELVAVKYIERGEKIDENVQREIINHRSLKHPNIIRFKEVILTPTHLAIVMEYASGGELFERICKNIRFSEDEARYFFQQLISGVSYCHSMYVTVT
BaRT2v18chr5HG267050	BaRT2v18chr5HG267050.9	Unproductive	PTC	-	-	chr5H:537073619-537079804	chr5H:537073802-537077053	MAGAAPDRAALTVGPGMDMPIMHDSDRYELVRDIGSGNFGVARLMRDRRTMELVAVKYIERGEKIDENVQREIINHRSLKHPNIIRFKEVILTPTHLAIVMEYASGGELFERICKNIRFSEDEARYFFQQLISGVSYCHSMVLIIYTTIFQSYCFYVFICCSMLNCSLLFLISYLQASMSP
BaRT2v18chr5HG267050	BaRT2v18chr5HG267050.10	Coding	-	-	-	chr5H:537073623-537079806	chr5H:537073802-537079534	MAGAAPDRAALTVGPGMDMPIMHDSDRYELVRDIGSGNFGVARLMRDRRTMELVAVKYIERGEKIDENVQREIINHRSLKHPNIIRFKEVILTPTHLAIVMEYASGGELFERICKNIRFSEDEARYFFQQLISGVSYCHSMQVCHRDLKLENTLLDGSPAPRLKICDFGYSKSSVLHSQPKSTVGTPAYIAPEVLLKKEYDGKIADVWSCGVTLYVMVVGAYPFEDPEEPKNFRKTIQRILSVQYSIPDNVDISPECRHLISRIFVGDPALRITIPEIRSHNWFLKNLPADLMDDDSMSSQYEEPEQPMQTMDQIMQILTEATIPPACSRINHILTDGFDMDDDMDDLESDSDLDIDSSGEIVYAM
BaRT2v18chr5HG267060	BaRT2v18chr5HG267060.1	Coding	-	-	-	chr5H:537113897-537115541	chr5H:537115406-537114246	MIQELLGGTAMDQHQLQQLKCAGNAVNHHGHGSLPMVLQPISSNPSPTSSSTSSRSSTQRSPSATSSPQGQGQQGPPGQEQPPLRCPRCNSSNTKFCYYNNYNLTQPRHFCKTCRRYWTKGGALRNVPIGGGCRKPRPMPAPVAKAQPSSCKSMLSMAVATAPSLGLGMGVGGGMSWASAPQTATAQLMALLNSARAGYTGSNMHRLLGLDTMGQLQIMPGSANGGPGMSPSLWSQTTQRPTMPPPAMHLDSHLSMGSLGLGQGHGHHNLLSGLELKPPSSSPSPSSLATSYYSDQLNAVVSNGGAGRPHPYDSPASSYPCSTAMCALPPSASTVSAAPSSHSVGMEQQPPAMSLGTQEMQMQYWSGGPASMMSWPDLPTLNGTFP
BaRT2v18chr5HG267070	BaRT2v18chr5HG267070.1	Coding	-	-	-	chr5H:537332674-537337470	chr5H:537332753-537335755	MERPGWSLSDFQIGKFIGEGKFGKVYLAREKQSGYVVALKVIYKTKLQKYRFHAHLRREIEIQHGLDHPNVLRLFAWFHDDQRVVLVLEYAARGELYKLLRSVGHFSERTAATYVASLAGALAYCHKKQVIHRDIKPENLLLDIEGRLKIADFGWAVRSNAKRHTLCGTIDYLAPEMVEKKAHDYAVDNWTLGILCYEFLYGSPPFEAEEQQDTLMRIVKVDLLFPKTRVISADAKDLICKLLVKDSSKRISLDDILKHPWIVKNAEPSGSCIEQKSIA
BaRT2v18chr5HG267070	BaRT2v18chr5HG267070.2	Coding	-	-	-	chr5H:537332674-537337468	chr5H:537332753-537335236	MERPGWSLSDFQIGKFIGEGKFGKVYLAREKQSGYVVALKVIYKTKLQKYRFHAHLRREIEIQHGLDHPNVLRLFAWFHDDQRVVLVLEYAARGELYKLLRSVGHFSERTAATYVASLAGALAYCHKKQVIHRDIKPENLLLDIEILDGRFDQMLNVTHFVAQ
BaRT2v18chr5HG267080	BaRT2v18chr5HG267080.1	Unproductive	PTC;NMD	ldORF	PTC;long_3UTR	chr5H:537383391-537386011	chr5H:537383503-537385047	MATPFPLLLLLLLLPSPAPAGAASLSPLPATSNASAHAYAFAGREQVPAPDPTFFDDVIDAVADKYGWDPDAEVRVWPLDAEGALVGAVQRYEFRARAGGALSALARSSDEAVDWSRPDAPAVKEVVGPDGVDFVAGDGAIGFGSGVRDLDLFGPFELVVSDGAGGGLAELQLPSG
BaRT2v18chr5HG267080	BaRT2v18chr5HG267080.3	Coding	-	-	-	chr5H:537383393-537386011	chr5H:537383503-537385790	MATPFPLLLLLLLLPSPAPAGAASLSPLPATSNASAHAYAFAGREQVPAPDPTFFDDVIDAVADKYGWDPDAEVRVWPLDAEGALVGAVQRYEFRARAGGALSALARSSDEAVDWSRPDAPAVKEVVGPDGVDFVAGDGAIGFGSGVRDLDLFGPFELVVSDGAGGGLAELQLPSLNATYTGLKRVLVAAGVALKITGALRASFSHPHSIGLLSNGSLLATNRGLSQILHLSHSTCAPLLHMRIVGSSVTIVAHETNVSGGHMKPLLTSDDAIELLSDQAEVNEMSDRLISACVFCSISPKLPRLEELLKTWFNKRNEFNRTMNFFEARVTSMTLVKFRLELERDITEEDDIWDDVPEWKTLPVVQRITLDVIARVEEEGRLKAISVKKVRKSLEIADATSWSSLTSNVSFADFTSLVLPPDPLSLDVKW
BaRT2v18chr5HG267080	BaRT2v18chr5HG267080.2	Unproductive	PTC;NMD	ldORF	PTC;long_3UTR	chr5H:537383393-537385946	chr5H:537383503-537384907	MATPFPLLLLLLLLPSPAPAGAASLSPLPATSNASAHAYAFAGREQVPAPDPTFFDDVIDAVADKYGWDPDAEVRVWPLDAEGALVGAVQRYEFRARAGGALSALARSSDEAVDWSRPDAPAVKEVVGPDGVDFVAGDGAIGFGSGVRDLDLFGPFELVVSDGAGGGLAELQLPSVMTKFVTTFMD
BaRT2v18chr5HG267090	BaRT2v18chr5HG267090.1	Non_Coding	No_ORF	-	-	chr5H:537386552-537386879	-	-
BaRT2v18chr5HG267100	BaRT2v18chr5HG267100.1	Unproductive	PTC	-	-	chr5H:537387165-537390039	chr5H:537389725-537388631	MAIRMTVSYSGYVAQSLASSFGLRCTTAAAAGSGAAPGAGCRVLQDALSRPFCLFASSRRVEQHNDAEDHNHPKPKPRPKPLPPAAAAGAGRSAKAVPVAAGGRQLTKLVPADGGSYSLFVSPSGSTKADDPPASLAVGLLSVLASGVGSGPGIAGVSSLSASPSISSGLNPAALLPFLQATKWLPCSDIITGASSRRSVRPAEVSTAPAHVPSRRPSPSPVPSPAVAAPSKAGVMALLGSSGAAAAPAKMGVKALFGSSGAVAAPTQVGSVVAPLVGTSGVAPGAAGVVRQSSAALGAGLGSSKRTSWLSRWVNSCSDDAKTVLAAVTVPLLHKSYLAEPRSIPSKSMYPTFDVGDRILAERV
BaRT2v18chr5HG267100	BaRT2v18chr5HG267100.2	Coding	-	-	-	chr5H:537387191-537390037	chr5H:537389725-537387565	MAIRMTVSYSGYVAQSLASSFGLRCTTAAAAGSGAAPGAGCRVLQDALSRPFCLFASSRRVEQHNDAEDHNHPKPKPRPKPLPPAAAAGAGRSAKAVPVAAGGRQLTKLVPADGGSYSLFVSPSGSTKADDPPASLAVGLLSVLASGVGSGPGIAGVSSLSASPSISSGSVRPAEVSTAPAHVPSRRPSPSPVPSPAVAAPSKAGVMALLGSSGAAAAPAKMGVKALFGSSGAVAAPTQVGSVVAPLVGTSGVAPGAAGVVRQSSAALGAGLGSSKRTSWLSRWVNSCSDDAKTVLAAVTVPLLHKSYLAEPRSIPSKSMYPTFDVGDRILAERVSYIFREPQVLDIVIFRAPLVLQALGYSSSDVFIKRIVAKGGDIVEVTDGQLLVNGVVQDEDFVLEPPDYEMDPVSVPEGYVFVLGDNRNNSFDSHNWGPLSVKNILGRSVLRYWPPSKITDTIYDHDVVHDMAIAGIS
BaRT2v18chr5HG267100	BaRT2v18chr5HG267100.3	Unproductive	PTC	-	-	chr5H:537387191-537390038	chr5H:537389725-537388482	MAIRMTVSYSGYVAQSLASSFGLRCTTAAAAGSGAAPGAGCRVLQDALSRPFCLFASSRRVEQHNDAEDHNHPKPKPRPKPLPPAAAAGAGRSAKAVPVAAGGRQLTKLVPADGGSYSLFVSPSGSTKADDPPASLAVGLLSVLASGVGSGPGIAGVSSLSASPSISSGLNPAALLPFLQATKWLPCSDIITGASSRRSVRPAEVSTAPAHVPSRRPSPSPVPSPAVAAPSKAGVMALLGSSGAAAAPAKMGVKALFGSSGAVAAPTQVGSVVAPLVGTSGVAPGAAGVVRQSSAALGAGLGSSKRTSWLSRWVNSCSDDAKTVLAAVTVPLLHKSYLAEPRSIPSKSMYPTFDVGDRILAERVSYIFREPQVLDIVIFRAPLVLQV
BaRT2v18chr5HG267100	BaRT2v18chr5HG267100.5	Unproductive	PTC	-	-	chr5H:537387223-537390031	chr5H:537389725-537388257	MAIRMTVSYSGYVAQSLASSFGLRCTTAAAAGSGAAPGAGCRVLQDALSRPFCLFASSRRVEQHNDAEDHNHPKPKPRPKPLPPAAAAGAGRSAKAVPVAAGGRQLTKLVPADGGSYSLFVSPSGSTKADDPPASLAVGLLSVLASGVGSGPGIAGVSSLSASPSISSGLNPAALLPFLQATKWLPCSDIITGASSRRSVRPAEVSTAPAHVPSRRPSPSPVPSPAVAAPSKAGVMALLGSSGAAAAPAKMGVKALFGSSGAVAAPTQVGSVVAPLVGTSGVAPGAAGVVRQSSAALGAGLGSSKRTSWLSRWVNSCSDDAKTVLAAVTVPLLHKSYLAEPRSIPSKSMYPTFDVGDRILAERVSYIFREPQVLDIVIFRAPLVLQALGYSSSDVFIKRIVAKGGDIVEVSFYPKGSGFYLFSFPLLFLSFCWHAF
BaRT2v18chr5HG267100	BaRT2v18chr5HG267100.4	Unproductive	PTC	-	-	chr5H:537387223-537390038	chr5H:537389725-537388221	MAIRMTVSYSGYVAQSLASSFGLRCTTAAAAGSGAAPGAGCRVLQDALSRPFCLFASSRRVEQHNDAEDHNHPKPKPRPKPLPPAAAAGAGRSAKAVPVAAGGRQLTKLVPADGGSYSLFVSPSGSTKADDPPASLAVGLLSVLASGVGSGPGIAGVSSLSASPSISSGLNPAALLPFLQATKWLPCSDIITGASSRRSVRPAEVSTAPAHVPSRRPSPSPVPSPAVAAPSKAGVMALLGSSGAAAAPAKMGVKALFGSSGAVAAPTQVGSVVAPLVGTSGVAPGAAGVVRQSSAALGAGLGSSKRTSWLSRWVNSCSDDAKTVLAAVTVPLLHKSYLAEPRSIPSKSMYPTFDVGDRILAERVSYIFREPQVLDIVIFRAPLVLQALGYSSSDVFIKRIVAKGGDIVEVSFYPKGD
BaRT2v18chr5HG267100	BaRT2v18chr5HG267100.6	Unproductive	PTC	-	-	chr5H:537387226-537390031	chr5H:537389725-537388631	MAIRMTVSYSGYVAQSLASSFGLRCTTAAAAGSGAAPGAGCRVLQDALSRPFCLFASSRRVEQHNDAEDHNHPKPKPRPKPLPPAAAAGAGRSAKAVPVAAGGRQLTKLVPADGGSYSLFVSPSGSTKADDPPASLAVGLLSVLASGVGSGPGIAGVSSLSASPSISSGLNPAALLPFLQATKWLPCSDIITGASSRRSVRPAEVSTAPAHVPSRRPSPSPVPSPAVAAPSKAGVMALLGSSGAAAAPAKMGVKALFGSSGAVAAPTQVGSVVAPLVGTSGVAPGAAGVVRQSSAALGAGLGSSKRTSWLSRWVNSCSDDAKTVLAAVTVPLLHKSYLAEPRSIPSKSMYPTFDVGDRILAERV
BaRT2v18chr5HG267100	BaRT2v18chr5HG267100.7	Coding	-	-	-	chr5H:537387227-537390031	chr5H:537389725-537387565	MAIRMTVSYSGYVAQSLASSFGLRCTTAAAAGSGAAPGAGCRVLQDALSRPFCLFASSRRVEQHNDAEDHNHPKPKPRPKPLPPAAAAGAGRSAKAVPVAAGGRQLTKLVPADGGSYSLFVSPSGSTKADDPPASLAVGLLSVLASGVGSGPGIAGVSSLSASPSISSGLNPAALLPFLQATKWLPCSDIITGASSRRSVRPAEVSTAPAHVPSRRPSPSPVPSPAVAAPSKAGVMALLGSSGAAAAPAKMGVKALFGSSGAVAAPTQVGSVVAPLVGTSGVAPGAAGVVRQSSAALGAGLGSSKRTSWLSRWVNSCSDDAKTVLAAVTVPLLHKSYLAEPRSIPSKSMYPTFDVGDRILAERVSYIFREPQVLDIVIFRAPLVLQALGYSSSDVFIKRIVAKGGDIVEVTDGQLLVNGVVQDEDFVLEPPDYEMDPVSVPEGYVFVLGDNRNNSFDSHNWGPLSVKNILGRSVLRYWPPSKITDTIYDHDVVHDMAIAGIS
BaRT2v18chr5HG267100	BaRT2v18chr5HG267100.8	Unproductive	PTC	-	-	chr5H:537387227-537390031	chr5H:537389725-537388482	MAIRMTVSYSGYVAQSLASSFGLRCTTAAAAGSGAAPGAGCRVLQDALSRPFCLFASSRRVEQHNDAEDHNHPKPKPRPKPLPPAAAAGAGRSAKAVPVAAGGRQLTKLVPADGGSYSLFVSPSGSTKADDPPASLAVGLLSVLASGVGSGPGIAGVSSLSASPSISSGLNPAALLPFLQATKWLPCSDIITGASSRRSVRPAEVSTAPAHVPSRRPSPSPVPSPAVAAPSKAGVMALLGSSGAAAAPAKMGVKALFGSSGAVAAPTQVGSVVAPLVGTSGVAPGAAGVVRQSSAALGAGLGSSKRTSWLSRWVNSCSDDAKTVLAAVTVPLLHKSYLAEPRSIPSKSMYPTFDVGDRILAERVSYIFREPQVLDIVIFRAPLVLQV
BaRT2v18chr5HG267100	BaRT2v18chr5HG267100.9	Unproductive	PTC	-	-	chr5H:537387232-537390031	chr5H:537389725-537388631	MAIRMTVSYSGYVAQSLASSFGLRCTTAAAAGSGAAPGAGCRVLQDALSRPFCLFASSRRVEQHNDAEDHNHPKPKPRPKPLPPAAAAGAGRSAKAVPVAAGGRQLTKLVPADGGSYSLFVSPSGSTKADDPPASLAVGLLSVLASGVGSGPGIAGVSSLSASPSISSGLNPAALLPFLQATKWLPCSDIITGASSRRSVRPAEVSTAPAHVPSRRPSPSPVPSPAVAAPSKAGVMALLGSSGAAAAPAKMGVKALFGSSGAVAAPTQVGSVVAPLVGTSGVAPGAAGVVRQSSAALGAGLGSSKRTSWLSRWVNSCSDDAKTVLAAVTVPLLHKSYLAEPRSIPSKSMYPTFDVGDRILAERV
BaRT2v18chr5HG267100	BaRT2v18chr5HG267100.10	Coding	-	-	-	chr5H:537387236-537390037	chr5H:537389725-537387842	MAIRMTVSYSGYVAQSLASSFGLRCTTAAAAGSGAAPGAGCRVLQDALSRPFCLFASSRRVEQHNDAEDHNHPKPKPRPKPLPPAAAAGAGRSAKAVPVAAGGRQLTKLVPADGGSYSLFVSPSGSTKADDPPASLAVGLLSVLASGVGSGPGIAGVSSLSASPSISSGLNPAALLPFLQATKWLPCSDIITGASSRRSVRPAEVSTAPAHVPSRRPSPSPVPSPAVAAPSKAGVMALLGSSGAAAAPAKMGVKALFGSSGAVAAPTQVGSVVAPLVGTSGVAPGAAGVVRQSSAALGAGLGSSKRTSWLSRWVNSCSDDAKTVLAAVTVPLLHKSYLAEPRSIPSKSMYPTFDVGDRILAERVSYIFREPQVLDIVIFRAPLVLQALGYSSSDVFIKRIVAKGGDIVEVTDGQLLVNGVVQDEDFVLEPPDYEMDPVCA
BaRT2v18chr5HG267100	BaRT2v18chr5HG267100.11	Unproductive	PTC	-	-	chr5H:537387236-537390031	chr5H:537389725-537388631	MAIRMTVSYSGYVAQSLASSFGLRCTTAAAAGSGAAPGAGCRVLQDALSRPFCLFASSRRVEQHNDAEDHNHPKPKPRPKPLPPAAAAGAGRSAKAVPVAAGGRQLTKLVPADGGSYSLFVSPSGSTKADDPPASLAVGLLSVLASGVGSGPGIAGVSSLSASPSISSGLNPAALLPFLQATKWLPCSDIITGASSRRSVRPAEVSTAPAHVPSRRPSPSPVPSPAVAAPSKAGVMALLGSSGAAAAPAKMGVKALFGSSGAVAAPTQVGSVVAPLVGTSGVAPGAAGVVRQSSAALGAGLGSSKRTSWLSRWVNSCSDDAKTVLAAVTVPLLHKSYLAEPRSIPSKSMYPTFDVGDRILAERV
BaRT2v18chr5HG267100	BaRT2v18chr5HG267100.12	Unproductive	PTC;NMD	-	PTC;ds_SJ;long_3UTR	chr5H:537387237-537390031	chr5H:537389725-537388221	MAIRMTVSYSGYVAQSLASSFGLRCTTAAAAGSGAAPGAGCRVLQDALSRPFCLFASSRRVEQHNDAEDHNHPKPKPRPKPLPPAAAAGAGRSAKAVPVAAGGRQLTKLVPADGGSYSLFVSPSGSTKADDPPASLAVGLLSVLASGVGSGPGIAGVSSLSASPSISSGSVRPAEVSTAPAHVPSRRPSPSPVPSPAVAAPSKAGVMALLGSSGAAAAPAKMGVKALFGSSGAVAAPTQVGSVVAPLVGTSGVAPGAAGVVRQSSAALGAGLGSSKRTSWLSRWVNSCSDDAKTVLAAVTVPLLHKSYLAEPRSIPSKSMYPTFDVGDRILAERVSYIFREPQVLDIVIFRAPLVLQALGYSSSDVFIKRIVAKGGDIVEVSFYPKGD
BaRT2v18chr5HG267110	BaRT2v18chr5HG267110.1	Unproductive	PTC;NMD	uORF;ldORF	PTC;ds_SJ;long_3UTR;ouORF;uORF;inframe;not_inframe	chr5H:537390237-537395700	chr5H:537395119-537393697	MAQPWAVAQPQLQQAGVGAWAQLGQGCSPWSHQAWAQPQPEQQQVRLYTAEGGPAGYRTKWEELHPVSQHLLLQIEDKIRDERHACEQVEQCRRLSDPSVSKNCFELDARQITQEQFFLPVTGDWVNLRHHGQGEGSHSELNG
BaRT2v18chr5HG267110	BaRT2v18chr5HG267110.3	Coding	-	-	-	chr5H:537390452-537395566	chr5H:537395119-537392778	MAQPWAVAQPQLQQAGVGAWAQLGQGCSPWSHQAWAQPQPEQQQVRLYTAEGGPAGYRTKWEELHPVSQHLLLQIEDKIRDERHACEQVEQCRRLSDPSVSKNCFELDARQITQEIGLISAIMDREKALIQSLMADVREIMSHVDFAICAYAKVRRSLVSGGAGLAYSAGSFDGESSCAPTDFSRHSTMARTFRNCYDSVYRPSLFMQHIVERFEKQLEECCKLIGELEQLVQTKNDKTHPATLGSLPKVISNVHDYFIYVASKVENLHQHAETIRTQYLNDLRNSGNWNDPFAEADRKEAAKQEAAARIVHPTLPVTNDDTRSRHQMCN
BaRT2v18chr5HG267110	BaRT2v18chr5HG267110.4	Unproductive	PTC;NMD	uORF;ldORF	PTC;ds_SJ;long_3UTR;ouORF;uORF;inframe;not_inframe	chr5H:537390452-537395699	chr5H:537395119-537394823	MAQPWAVAQPQLQQAGVGAWAQLGQGCSPWSHQAWAQPQPEQQQSLVPVVY
BaRT2v18chr5HG267110	BaRT2v18chr5HG267110.2	Unproductive	PTC;NMD	uORF;ldORF	PTC;ds_SJ;long_3UTR;ouORF;uORF;inframe;not_inframe	chr5H:537390452-537395699	chr5H:537395119-537394823	MAQPWAVAQPQLQQAGVGAWAQLGQGCSPWSHQAWAQPQPEQQQSLVPVVY
BaRT2v18chr5HG267120	BaRT2v18chr5HG267120.1	Coding	-	-	-	chr5H:537675945-537679790	chr5H:537676056-537679546	MPPRPPGSLGRGRGRGLGFPAAKPVPTSLGARGRLLPRHRVLHFDVPIINGREIISVGSNGLLTAARSISDDEPVIFVDIDIDGSFLTDHDIPGEPFETMDQLIHAASVHLLVASCCDLSRYEGGTASSQMPVSELQHLHYEESRDQPCEGEDHVPVCSETPHWKRKKVDFWHGHDLSSSKELLNTITFQESSTSTSSSSLQIQAQPWRCLSSSPIWTLAQFDWGIIFFTRVDLKGSFHTNPHVGGPFQSLQDAYDAIDRYLQEHKDPTMFTGVSRLERVIRLSLNYPDGTRKKLLKSQQMDERRDWERQLVQTLVDKYNDHHHLSGDLAYELKDVTCFESVSGGNGRRYYHINFTMKTKGADDCNSGGEDLFFAEVTIKGGEYVELVASCFCMVKPTDNGQCYGCDVKHPNNSAAYTGAKASSQCACSLFGNMGLPVHDESLEEEERRVRRFYETQGLDDPDYVEKERARAQVTIKPFSSDDCVLEYRAVPTTGKTKEGAGVEG
BaRT2v18chr5HG267120	BaRT2v18chr5HG267120.2	Unproductive	PTC;NMD	-	PTC;ds_SJ;long_3UTR	chr5H:537675948-537679794	chr5H:537676056-537678482	MPPRPPGSLGRGRGRGLGFPAAKPVPTSLGARGRLLPRHRVLHFDVPIINGREIISVGSNGLLTAARSISDDEPVIFVDIDIDGSFLTDHDIPGEPFETMDQLIHAASVHLLVASCCDLSRYEGGTASSQMPVSELQHLHYEESRDQPCEGEDHVPVCSETPHWKRKKVDFWHGHDLSSSKELLNTITFQESSTSTSSSSLQIQAQPWRCLSSSPIWTLAQFDWGIIFFTRVDLKGSFHTNPHVGGPFQSLQDAYDAIDRYLQEHKDPTMFTGVSRLERVIRLSLNYPDGTRKKLLKSQQMDERRDWERQLVQTLVDKYNDHHHLSGV
BaRT2v18chr5HG267120	BaRT2v18chr5HG267120.3	Unproductive	PTC;NMD	-	PTC;ds_SJ;long_3UTR	chr5H:537675975-537679819	chr5H:537676056-537678482	MPPRPPGSLGRGRGRGLGFPAAKPVPTSLGARGRLLPRHRVLHFDVPIINGREIISVGSNGLLTAARSISDDEPVIFVDIDIDGSFLTDHDIPGEPFETMDQLIHAASVHLLVASCCDLSRYEGGTASSQMPVSELQHLHYEESRDQPCEGEDHVPVCSETPHWKRKKVDFWHGHDLSSSKELLNTITFQESSTSTSSSSLQIQAQPWRCLSSSPIWTLAQFDWGIIFFTRVDLKGSFHTNPHVGGPFQSLQDAYDAIDRYLQEHKDPTMFTGVSRLERVIRLSLNYPDGTRKKLLKSQQMDERRDWERQLVQTLVDKYNDHHHLSGV
BaRT2v18chr5HG267130	BaRT2v18chr5HG267130.1	Non_Coding	Short_ORF	-	-	chr5H:537680096-537682373	chr5H:537681100-537681336	MLHRVHNAHRLMMDLATLINEKVILVGAYLEFVEFKVGIPAAAAIITFKGRAIICTQIRRTTVRVLLNPINSVQIQIR
BaRT2v18chr5HG267140	BaRT2v18chr5HG267140.1	Unproductive	PTC;NMD	ldORF	PTC;ds_SJ;long_3UTR	chr5H:537680363-537682348	chr5H:537682214-537681954	MLSSTALRPLSPATATATTPAYPATATVAPVTPGRRSVAVRALRDYGSIPKREPFSSSRSILDEFFKQEKPLVQRTKDQITGILLL
BaRT2v18chr5HG267140	BaRT2v18chr5HG267140.2	Unproductive	PTC;NMD	ldORF	PTC;long_3UTR	chr5H:537680409-537682334	chr5H:537682214-537681835	MLSSTALRPLSPATATATTPAYPATATVAPVTPGRRSVAVRALRDYGSIPKREPFSSSRSILDEFFKQEKPLVQRTKDQITVRVSAVRLPAKV
BaRT2v18chr5HG267140	BaRT2v18chr5HG267140.3	Coding	-	-	-	chr5H:537680437-537682285	chr5H:537682214-537680994	MLSSTALRPLSPATATATTPAYPATATVAPVTPGRRSVAVRALRDYGSIPKREPFSSSRSILDEFFKQEKPLVQRTKDQITDYCTTLEGDDCCSCWDAYFELNKLESYHKKKSQGW
BaRT2v18chr5HG267140	BaRT2v18chr5HG267140.4	Unproductive	PTC;NMD	ldORF	PTC;ds_SJ;long_3UTR	chr5H:537680446-537682285	chr5H:537682214-537681954	MLSSTALRPLSPATATATTPAYPATATVAPVTPGRRSVAVRALRDYGSIPKREPFSSSRSILDEFFKQEKPLVQRTKDQITGILLL
BaRT2v18chr5HG267140	BaRT2v18chr5HG267140.5	Coding	-	-	-	chr5H:537680449-537682285	chr5H:537682214-537680707	MLSSTALRPLSPATATATTPAYPATATVAPVTPGRRSVAVRALRDYGSIPKREPFSSSRSILDEFFKQEKPLVQRTKDQITDYCTTLEGDDCCSCWDAYFELNKLEQELPQEEISRMVKDSRSDPRYLISSIHHRSDLRKKMAEKAHNSAPSYSPGQTAKPRPFPVPDGLPKTQEEIDEDEEALMPESPYTRLLRRMGRYPDWYTPRPDHETD
BaRT2v18chr5HG267140	BaRT2v18chr5HG267140.6	Unproductive	PTC;NMD	ldORF	PTC;long_3UTR	chr5H:537680449-537682285	chr5H:537682214-537681954	MLSSTALRPLSPATATATTPAYPATATVAPVTPGRRSVAVRALRDYGSIPKREPFSSSRSILDEFFKQEKPLVQRTKDQITGILLL
BaRT2v18chr5HG267150	BaRT2v18chr5HG267150.1	Non_Coding	Short_ORF	-	-	chr5H:537766581-537767594	chr5H:537767559-537767047	MLTLWISLGTPYWYCVQFRNGRKVCYCLCSGHACAVRKHHICR
BaRT2v18chr5HG267150	BaRT2v18chr5HG267150.2	Non_Coding	Short_ORF	-	-	chr5H:537766581-537767594	chr5H:537767559-537767047	MLTLWISLGTPYCVQFRNGRKVCYCLCSGHACAVRKHHICR
BaRT2v18chr5HG267150	BaRT2v18chr5HG267150.5	Non_Coding	Short_ORF	-	-	chr5H:537766581-537767594	chr5H:537767559-537767512	MLTLWISLGTPYWYW
BaRT2v18chr5HG267150	BaRT2v18chr5HG267150.3	Non_Coding	Short_ORF	-	-	chr5H:537766581-537767594	chr5H:537767559-537766899	MLTLWISLGTPYWYCVVCNFGMDGRSATACVLVMLVLLGSTTSADSCFIDRFVLPFCNDNTCKFECWLEWTGELIHQHWCDGKVFGKCNCKICL
BaRT2v18chr5HG267150	BaRT2v18chr5HG267150.4	Non_Coding	Short_ORF	-	-	chr5H:537766581-537767594	chr5H:537767559-537766899	MLTLWISLGTPYCVVCNFGMDGRSATACVLVMLVLLGSTTSADSCFIDRFVLPFCNDNTCKFECWLEWTGELIHQHWCDGKVFGKCNCKICL
BaRT2v18chr5HG267150	BaRT2v18chr5HG267150.6	Non_Coding	Short_ORF	-	-	chr5H:537766581-537767594	chr5H:537767559-537767283	MLTLWISLGTPYWYCVVCNFGMDGRSATACVLVMLVLLGSTTSAGVFSLFLF
BaRT2v18chr5HG267150	BaRT2v18chr5HG267150.7	Non_Coding	Short_ORF	-	-	chr5H:537766581-537767594	chr5H:537767559-537767512	MLTLWISLGTPYWYW
BaRT2v18chr5HG267160	BaRT2v18chr5HG267160.1	Coding	-	-	-	chr5H:537868051-537871657	chr5H:537868740-537868210	MERNVARASASTGSASGDRKARSAATAVARRNSRCALSRASDRDRPTEPPPSSPPPSPSSSSAASRDLVRHPSSEASSSASRSLLSCSRRPPPDPAPAPDAGGRGGRCRLSMSIAAHCDSGFHSERCMAGRRRSEEERSFPLSPPPPPSDSPPPSPGAPRIPGIKAAELADARSPS
BaRT2v18chr5HG267170	BaRT2v18chr5HG267170.1	Unproductive	PTC;NMD	ldORF	PTC;ds_SJ;long_3UTR	chr5H:537983097-537987187	chr5H:537983991-537984371	MVPEDSAQQAAAAAAEPPAVSEVDSFRRQVDDLASKTDVMLVLYVCCSWRRE
BaRT2v18chr5HG267170	BaRT2v18chr5HG267170.2	Coding	-	-	-	chr5H:537983101-537987272	chr5H:537983991-537986946	MVPEDSAQQAAAAAAEPPAVSEVDSFRRQVDDLASKTDVITSHEWSAPFLQPVDVVGLQLDDYHKIITKPMDFSTIQNKMEGKDGTKYKSVREIYSDVRLIFNNAMTYNDEHHDVHIMAKLLLDKFEEKWLQLLPKVENEERKHVEPNDAPTTDTSPEDAIAKLAKDTDDELNEINRQLEELRNMVVQRCKKMTTDEKRKLGAGLCHLTPEDLSKALELVAQDNPDFQTTAEEVHLDMDAQSETTLWRLKFFVREALERQANTAAAPGKTDENAKRKRDIYNALAKTASKRIRR
BaRT2v18chr5HG267170	BaRT2v18chr5HG267170.3	Unproductive	PTC;NMD	ldORF	PTC;ds_SJ;long_3UTR	chr5H:537983149-537987202	chr5H:537983991-537984242	MVPEDSAQQAAAAAAEPPAVSEVDSFRRQVDDLASKTDVVTPPPHSLDSSFRLISVVFTKTGFAAGAASFLRVRNFWDFLAIP
BaRT2v18chr5HG267170	BaRT2v18chr5HG267170.4	Coding	NAGNAG	-	-	chr5H:537983151-537987163	chr5H:537983991-537986946	MVPEDSAQQAAAAAAEPPAVSEVDSFRRQVDDLASKTDLEKRVNDVVGFYDGKKHGSGGRRASGSSRYAVNGARDSHCKGMPDLMRQLAGIIRQITSHEWSAPFLQPVDVVGLQLDDYHKIITKPMDFSTIQNKMEGKDGTKYKSVREIYSDVRLIFNNAMTYNDEHHDVHIMAKLLLDKFEEKWLQLLPKVENEERKHVEPNDAPTTDTSPEDAIAKLAKDTDDELNEINRQLEELRNMVVQRCKKMTTDEKRKLGAGLCHLTPEDLSKALELVAQDNPDFQTTAEEVHLDMDAQSETTLWRLKFFVREALERQANTAAAPGKTDENAKRKRDIYNALAKTASKRIRR
BaRT2v18chr5HG267170	BaRT2v18chr5HG267170.8	Unproductive	PTC;NMD	ldORF	PTC;ds_SJ;long_3UTR	chr5H:537983151-537987154	chr5H:537983991-537984242	MVPEDSAQQAAAAAAEPPAVSEVDSFRRQVDDLASKTDVVTPPPHSLDSSFRLISVVFTKTGFAAGAASFLRVRNFWDFLAIP
BaRT2v18chr5HG267170	BaRT2v18chr5HG267170.5	Coding	-	-	-	chr5H:537983151-537987148	chr5H:537983991-537986946	MVPEDSAQQAAAAAAEPPAVSEVDSFRRQVDDLASKTDVLEKRVNDVVGFYDGKKHGSGGRRASGSSRYAVNGARDSHCKGMPDLMRQLAGIIRQIITKPMDFSTIQNKMEGKDGTKYKSVREIYSDVRLIFNNAMTYNDEHHDVHIMAKLLLDKFEEKWLQLLPKVENEERKHVEPNDAPTTDTSPEDAIAKLAKDTDDELNEINRQLEELRNMVVQRCKKMTTDEKRKLGAGLCHLTPEDLSKALELVAQDNPDFQTTAEEVHLDMDAQSETTLWRLKFFVREALERQANTAAAPGKTDENAKRKRDIYNALAKTASKRIRR
BaRT2v18chr5HG267170	BaRT2v18chr5HG267170.6	Unproductive	PTC;NMD	ldORF	PTC;ds_SJ;long_3UTR	chr5H:537983151-537987182	chr5H:537983991-537984242	MVPEDSAQQAAAAAAEPPAVSEVDSFRRQVDDLASKTDVVTPPPHSLDSSFRLISVVFTKTGFAAGAASFLRVRNFWDFLAIP
BaRT2v18chr5HG267170	BaRT2v18chr5HG267170.7	Unproductive	PTC;NMD	ldORF	PTC;ds_SJ;long_3UTR	chr5H:537983151-537987183	chr5H:537983991-537984242	MVPEDSAQQAAAAAAEPPAVSEVDSFRRQVDDLASKTDVVTPPPHSLDSSFRLISVVFTKTGFAAGAASFLRVRNFWDFLAIP
BaRT2v18chr5HG267170	BaRT2v18chr5HG267170.9	Unproductive	PTC;NMD	ldORF	PTC;ds_SJ;long_3UTR	chr5H:537983182-537987163	chr5H:537983991-537984242	MVPEDSAQQAAAAAAEPPAVSEVDSFRRQVDDLASKTDVVTPPPHSLDSSFRLISVVFTKTGFAAGAASFLRVRNFWDFLAIP
BaRT2v18chr5HG267170	BaRT2v18chr5HG267170.11	Coding	-	-	-	chr5H:537983182-537987182	chr5H:537983991-537986062	MVPEDSAQQAAAAAAEPPAVSEVDSFRRQVDDLASKTDVLEKRVNDVVGFYDGKKHGSGGRRASGSSRYAVNGARDSHCKGMPDLMRQLAGIIRQITSHEWSAPFLQPVDVVGLQLDDYHKIITKPMDFSTIQNKMEGKDGTKYKSVREIYSDVRLIFNNAMTYNDEHHDVHIMAKLLLDKFEEKWLQLLPKVENEETCGTK
BaRT2v18chr5HG267170	BaRT2v18chr5HG267170.10	Coding	NAGNAG	-	-	chr5H:537983182-537987182	chr5H:537983991-537986946	MVPEDSAQQAAAAAAEPPAVSEVDSFRRQVDDLASKTDVLEKRVNDVVGFYDGKKHGSGGRRASGSSRYAVNGARDSHCKGMPDLMRQLAGIIRQITSHEWSAPFLQPVDVVGLQLDDYHKIITKPMDFSTIQNKMEGKDGTKYKSVREIYSDVRLIFNNAMTYNDEHHDVHIMAKLLLDKFEEKWLQLLPKVENEERKHVEPNDAPTTDTSPEDAIAKLAKDTDDELNEINRQLEELRNMVVQRCKKMTTDEKRKLGAGLCHLTPEDLSKALELVAQDNPDFQTTAEEVHLDMDAQSETTLWRLKFFVREALERQANTAAAPGKTDENAKRKRDIYNALAKTASKRIRR
BaRT2v18chr5HG267170	BaRT2v18chr5HG267170.12	Unproductive	PTC;NMD	ldORF	PTC;ds_SJ;long_3UTR	chr5H:537983186-537987162	chr5H:537983991-537984242	MVPEDSAQQAAAAAAEPPAVSEVDSFRRQVDDLASKTDVVTPPPHSLDSSFRLISVVFTKTGFAAGAASFLRVRNFWDFLAIP
BaRT2v18chr5HG267170	BaRT2v18chr5HG267170.13	Unproductive	PTC;NMD	ldORF	PTC;ds_SJ;long_3UTR	chr5H:537983188-537987151	chr5H:537983991-537984242	MVPEDSAQQAAAAAAEPPAVSEVDSFRRQVDDLASKTDVVTPPPHSLDSSFRLISVVFTKTGFAAGAASFLRVRNFWDFLAIP
BaRT2v18chr5HG267170	BaRT2v18chr5HG267170.14	Unproductive	PTC;NMD	ldORF	PTC;ds_SJ;long_3UTR	chr5H:537983191-537987182	chr5H:537983991-537984857	MVPEDSAQQAAAAAAEPPAVSEVDSFRRQVDDLASKTDVG
BaRT2v18chr5HG267180	BaRT2v18chr5HG267180.1	Coding	-	-	-	chr5H:538037266-538039076	chr5H:538037581-538037940	MASLSVATLPQLAAAPAAAAGKKRSGVTYVEGMNAYSGLKGLNKVTMLGVRKSADYKFARVVASLSPAGKRRGGTFGAQCNAAGEIFQIAVVMNALTLVGVAVGFVLLRAEAAYEESEE
BaRT2v18chr5HG267190	BaRT2v18chr5HG267190.1	Coding	-	-	-	chr5H:538038630-538044166	chr5H:538044056-538038979	MTVFHFLNCAVLTFGPHVVYYSATPLSEYDTIGTSVKAAVVYLGAALVKLVCLATFLKVPDANDSFDPYQEIMKILIGFIDVAGLYFALTQLTHRNISQNHKFQAVGLGWAFADSVLHRLAPLWIGARGLEFTWEYIFQGLEANANLVMTLSLAALGSLMWLRKNKPRTLIPIIYACALLLATMPSITSYLRRSLEWQTPKVVGFELFSSLVMAFISWQLFSACQRPM
BaRT2v18chr5HG267190	BaRT2v18chr5HG267190.2	Coding	AS_3UTR	-	-	chr5H:538038630-538044166	chr5H:538044056-538040029	MTVFHFLNCAVLTFGPHVVYYSATPLSEYDTIGTSVKAAVVYLGAALVKLVCLATFLKVPDANDSFDPYQEIMKILIGFIDVAGLYFALTQLTHRNISQNHKFQAVGLGWAFADSVLHRLAPLWIGARGLEFTWEYIFQGLEANANLVMLLHSVKNMKSGSLFWLS
BaRT2v18chr5HG267190	BaRT2v18chr5HG267190.3	Coding	AS_3UTR	-	-	chr5H:538038632-538044166	chr5H:538044056-538040029	MTVFHFLNCAVLTFGPHVVYYSATPLSEYDTIGTSVKAAVVYLGAALVKLVCLATFLKVPDANDSFDPYQEIMKILIGFIDVAGLYFALTQLTHRNISQNHKFQAVGLGWAFADSVLHRLAPLWIGARGLEFTWEYIFQGLEANANLVMLLHSVKNMKSGSLFWLS
BaRT2v18chr5HG267190	BaRT2v18chr5HG267190.4	Coding	-	-	-	chr5H:538038662-538044166	chr5H:538044056-538039785	MTVFHFLNCAVLTFGPHVVYYSATPLSEYDTIGTSVKAAVVYLGAALVKLVCLATFLKVPDANDSFDPYQEIMKILIGFIDVAGLYFALTQLTHRNISQNHKFQAVGLGWAFADSVLHRLAPLWIGARGLEFTWEYIFQGLEANANLVMTLSLAALGSLMWLRKNKPRTLIPIIYACALLLATMPSITRLSHYHAAVTLKGNNYHAPTYVDILISFF
BaRT2v18chr5HG267190	BaRT2v18chr5HG267190.5	Coding	-	-	-	chr5H:538038664-538044166	chr5H:538044056-538040189	MTVFHFLNCAVLTFGPHVVYYSATPLSEYDTIGTSVKAAVVYLGAALVKLVCLATFLKVPDANDSFDPYQEIMKILIGFIDVAGLYFALTQLTHRNISQNHKFQAVGLGELGFC
BaRT2v18chr5HG267190	BaRT2v18chr5HG267190.6	Unproductive	PTC;NMD	ldORF	PTC;ds_SJ;long_3UTR	chr5H:538038688-538044166	chr5H:538044056-538043976	MTVFHFLNCAVLTFGPHVVYYSATPL
BaRT2v18chr5HG267190	BaRT2v18chr5HG267190.7	Unproductive	PTC;NMD	-	PTC;ds_SJ;long_3UTR	chr5H:538038694-538044166	chr5H:538044056-538040678	MTVFHFLNCAVLTFGPHVVYYSATPLSEYDTIGTSVKAAVVYLGAALVKLVCLATFLKVPDANDSFDPYQEIMKILIGFIDVAGLYFALTQLTHRNISQNHKFQAVGLGEFVVVLLHFLT
BaRT2v18chr5HG267190	BaRT2v18chr5HG267190.8	Unproductive	PTC;NMD	ldORF	PTC;ds_SJ;long_3UTR	chr5H:538038712-538044166	chr5H:538044056-538041547	MTVFHFLNCAVLTFGPHVVYYSATPLSEYDTIGTSVKAAVVYLGAALVKVSN
BaRT2v18chr5HG267190	BaRT2v18chr5HG267190.9	Coding	-	-	-	chr5H:538038725-538044166	chr5H:538044056-538039961	MTVFHFLNCAVLTFGPHVVYYSATPLSEYDTIGTSVKAAVVYLGAALVKLVCLATFLKVPDANDSFDPYQEIMKILIGFIDVAGLYFALTQLTHRNISQNHKFQAVGLGWAFADSVLHRLAPLWIGARGLEFTWEYIFQGLEANANLDP
BaRT2v18chr5HG267200	BaRT2v18chr5HG267200.1	Unproductive	PTC;NMD	ldORF	PTC;ds_SJ;long_3UTR	chr5H:538105173-538111865	chr5H:538111605-538111117	MLQRNLPNLSLRISPPAGSSTASSGGPPAAAAKPLRSTEPAAGTDAEGSGEVGFFANPSSGGDPPGLSLGLGTSTVRADAGRPSHPQAPQGCAFKRAAAGRASLPGGSKRSVRAPRMRWTTALHARFMHAVQLLGGHESKLSTLTREWALEPDDYLHSFCLS
BaRT2v18chr5HG267200	BaRT2v18chr5HG267200.2	Coding	-	-	-	chr5H:538105179-538111856	chr5H:538111605-538105354	MLQRNLPNLSLRISPPAGSSTASSGGPPAAAAKPLRSTEPAAGTDAEGSGEVGFFANPSSGGDPPGLSLGLGTSTVRADAGRPSHPQAPQGCAFKRAAAGRASLPGGSKRSVRAPRMRWTTALHARFMHAVQLLGGHERATPKSVLELMNVKDLTLAHVKSHLQMYRTVKGTDRSSHVATGEQQMVVVDAGGRGCGGGGGGVVATLRACDVDMAGFCGAPVAAAASSAPAATTSSAAHFFCASATGAAAAAAAPLVVLVPSPPPPPIPPRRADLAPVVLEKGVAIVDSLHRCQKLDYSAALQDTPQASKEEVSGHLPMGAHGSVEGAISGNYCSSPASSSPSLASYELLADDTFTPNLEISLGRHDWSMEHPEELSLKYL
BaRT2v18chr5HG267210	BaRT2v18chr5HG267210.1	Non_Coding	Short_ORF	-	-	chr5H:538284772-538285319	chr5H:538284901-538285179	MSSLIDIWTVEVDRIRATRRTREPFRPAASSGAQEGGHAAHPSGDGHGTPAPRDGAMAWPAKDRAAGAGSPSSPVLVREDAFLSILVDCFGQ
BaRT2v18chr5HG267220	BaRT2v18chr5HG267220.1	Non_Coding	Short_ORF	-	-	chr5H:538288374-538289033	chr5H:538288501-538288722	MAGVVGVWFAKLGREAAPAAEAEVVGRRNQGDGLLEAEAAKTVQIQERRRRNSSVLSNSEDTVCMLMDRFAPA
BaRT2v18chr5HG267230	BaRT2v18chr5HG267230.1	Non_Coding	No_ORF	-	-	chr5H:538304863-538305188	-	-
BaRT2v18chr5HG267240	BaRT2v18chr5HG267240.1	Non_Coding	Short_ORF	-	-	chr5H:538305559-538305856	chr5H:538305779-538305645	MERWSLHTLLAPLGSTKPSGCIIYNSSLRFPLRNAVLTSICQIS
BaRT2v18chr5HG267250	BaRT2v18chr5HG267250.1	Non_Coding	Short_ORF	-	-	chr5H:538312942-538314476	chr5H:538314215-538314451	MIIGLRICLWSQPLYLDLHPTGYSLEDPGRRRRQDFRGEDIHSAITFKCIIDNIDLWLHHLSKQRDKVVESSWQLYIS
BaRT2v18chr5HG267260	BaRT2v18chr5HG267260.1	Coding	AS_3UTR	-	-	chr5H:538318855-538324500	chr5H:538318985-538322387	MEFALVDGEQFSTSCSTLVMPALSIGNVGQLAVDLLIPSAKARRVAYLDEPSVLPCVGNDAFGPDAVGDLALALEEYESMSHGLAFIQQRSPIVTGMMVSFAKNVANFISSIGKDHVVILSSLDSGKRRVIDASSDMLYYLSSCNEDGSDPECEKLGWKKLEEYDPSQRLWKCLASLVEGGVLSEDMAEDPEEMTASDYYATLPFAALFFACKAKGLKVSCVLCYCSEGDNMPESFHLAEAVCRLRGQDPEQFHGNGSNGWTIPLSWKSIYGPPPDMSIF
BaRT2v18chr5HG267260	BaRT2v18chr5HG267260.2	Unproductive	Short_ORF	ldORF	-	chr5H:538318876-538324508	chr5H:538318985-538321420	MEFALVDGEQFSTSCSTLVMPALSIGNVGQLAVDLLIPSAKARRVAYLDEPSVLPCVGNDAFGPDAVGDLALALEEYESMSHGLAFIQQRG
BaRT2v18chr5HG267260	BaRT2v18chr5HG267260.3	Coding	AS_3UTR	-	-	chr5H:538318876-538324489	chr5H:538318985-538322387	MEFALVDGEQFSTSCSTLVMPALSIGNVGQLAVDLLIPSAKARRVAYLDEPSVLPCVGNDAFGPDAVGDLALALEEYESMSHGLAFIQQRSPIVTGMMVSFAKNVANFISSIGKDHVVILSSLDSGKRRVIDASSDMLYYLSSCNEDGSDPECEKLGWKKLEEYDPSQRLWKCLASLVEGGVLSEDMAEDPEEMTASDYYATLPFAALFFACKAKGLKVSCVLCYCSEGDNMPESFHLAEAVCRLRGQDPEQFHGNGSNGWTIPLSWKSIYGPPPDMSIF
BaRT2v18chr5HG267260	BaRT2v18chr5HG267260.4	Coding	AS_3UTR	-	-	chr5H:538318900-538324489	chr5H:538318985-538322387	MEFALVDGEQFSTSCSTLVMPALSIGNVGQLAVDLLIPSAKARRVAYLDEPSVLPCVGNDAFGPDAVGDLALALEEYESMSHGLAFIQQRSPIVTGMMVSFAKNVANFISSIGKDHVVILSSLDSGKRRVIDASSDMLYYLSSCNEDGSDPECEKLGWKKLEEYDPSQRLWKCLASLVEGGVLSEDMAEDPEEMTASDYYATLPFAALFFACKAKGLKVSCVLCYCSEGDNMPESFHLAEAVCRLRGQDPEQFHGNGSNGWTIPLSWKSIYGPPPDMSIF
BaRT2v18chr5HG267260	BaRT2v18chr5HG267260.5	Coding	-	-	-	chr5H:538318900-538324491	chr5H:538318985-538322011	MEFALVDGEQFSTSCSTLVMPALSIGNVGQLAVDLLIPSAKARRVAYLDEPSVLPCVGNDAFGPDAVGDLALALEEYESMSHGLAFIQQRSPIVTGMMVSFAKNVANFISSIGKDHVVILSSLDSGKRRVIDASSDMLYYLSSCNEDGSDPECEKLGWKKLEEYDPSQRLWKCLASLVEGGVLSEDMAEDPEEMTASDYYATLPFAALFFACKKGTICQNLST
BaRT2v18chr5HG267260	BaRT2v18chr5HG267260.6	Coding	-	-	-	chr5H:538318902-538324502	chr5H:538318985-538324245	MEFALVDGEQFSTSCSTLVMPALSIGNVGQLAVDLLIPSAKARRVAYLDEPSVLPCVGNDAFGPDAVGDLALALEEYESMSHGLAFIQQRSPIVTGMMVSFAKNVANFISSIGKDHVVILSSLDSGKRRVIDASSDMLYYLSSCNEDGSDPECEKLGWKKLEEYDPSQRLWKCLASLVEGGVLSEDMAEDPEEMTASDYYATLPFAALFFACKAKGLKVSCVLCYCSEGDNMPESFHLAEAVCRLRGQDPEQFHGEVAIMDSAVSRMRKDISFRFLF
BaRT2v18chr5HG267260	BaRT2v18chr5HG267260.7	Coding	AS_3UTR	-	-	chr5H:538318905-538324488	chr5H:538318985-538322387	MEFALVDGEQFSTSCSTLVMPALSIGNVGQLAVDLLIPSAKARRVAYLDEPSVLPCVGNDAFGPDAVGDLALALEEYESMSHGLAFIQQRSPIVTGMMVSFAKNVANFISSIGKDHVVILSSLDSGKRRVIDASSDMLYYLSSCNEDGSDPECEKLGWKKLEEYDPSQRLWKCLASLVEGGVLSEDMAEDPEEMTASDYYATLPFAALFFACKAKGLKVSCVLCYCSEGDNMPESFHLAEAVCRLRGQDPEQFHGNGSNGWTIPLSWKSIYGPPPDMSIF
BaRT2v18chr5HG267260	BaRT2v18chr5HG267260.8	Unproductive	Short_ORF	ldORF	-	chr5H:538318910-538324490	chr5H:538318985-538321420	MEFALVDGEQFSTSCSTLVMPALSIGNVGQLAVDLLIPSAKARRVAYLDEPSVLPCVGNDAFGPDAVGDLALALEEYESMSHGLAFIQQRG
BaRT2v18chr5HG267260	BaRT2v18chr5HG267260.9	Unproductive	Short_ORF	-	-	chr5H:538318930-538324485	chr5H:538318985-538321955	MEFALVDGEQFSTSCSTLVMPALSIGNVGQLAVDLLIPSAKARRVAYLDEPSVLPCVGNDAFGPDAVGDLALALEEYESMSHGLAFIQQRFES
BaRT2v18chr5HG267270	BaRT2v18chr5HG267270.1	Coding	-	-	-	chr5H:538407452-538409784	chr5H:538408266-538408619	MSFLARPYCIATGGSIRSASYTADFTSGISASACMVTSPPLARTAARTSVARRPCTRPPARPSHFTSDGNRIFMPPKELKHMAKRMLCTASSRAMPSRWPSSITALPASRKKSARRP
BaRT2v18chr5HG267280	BaRT2v18chr5HG267280.1	Coding	AS_3UTR	-	-	chr5H:538508654-538514257	chr5H:538514079-538510066	MASVTSRCSGLLLQDLRPGLAGLRSRSPPPSSSRVHLRRCRRRPRTLSCVAPPDSAEPKTDEQQVKAELGEEKAQPSSSTPQEAAVDPPVPDRGLNRRIAVLTTLAAVGLFGSQRLQLGGFSLKDLAANAVPYEEALSNGKPTVVEFYADWCEVCRELAPDIYKIEQQYKDRINFVMLNVDNTKWEQELDEFGVEGIPHFAFLDKEGNEEGNVVGKLPRQYFLDNVVSLASGDPTIPHARAVGQYSSAEFRKVHQVADPRSHG
BaRT2v18chr5HG267280	BaRT2v18chr5HG267280.2	Coding	AS_3UTR	-	-	chr5H:538508916-538514143	chr5H:538514079-538510066	MASVTSRCSGLLLQDLRPGLAGLRSRSPPPSSSRVHLRRCRRRPRTLSCVAPPDSAEPKTDEQQVKAELGEEKAQPSSSTPQEAAVDPPVPDRGLNRRIAVLTTLAAVGLFGSQRLQLGGFSLKDLAANAVPYEEALSNGKPTVVEFYADWCEVCRELAPDIYKIEQQYKDRINFVMLNVDNTKWEQELDEFGVEGIPHFAFLDKEGNEEGNVVGKLPRQYFLDNVVSLASGDPTIPHARAVGQYSSAEFRKVHQVADPRSHG
BaRT2v18chr5HG267280	BaRT2v18chr5HG267280.3	Coding	AS_3UTR	-	-	chr5H:538509844-538514143	chr5H:538514079-538510066	MASVTSRCSGLLLQDLRPGLAGLRSRSPPPSSSRVHLRRCRRRPRTLSCVAPPDSAEPKTDEQQVKAELGEEKAQPSSSTPQEAAVDPPVPDRGLNRRIAVLTTLAAVGLFGSQRLQLGGFSLKDLAANAVPYEEALSNGKPTVVEFYADWCEVCRELAPDIYKIEQQYKDRINFVMLNVDNTKWEQELDEFGVEGIPHFAFLDKEGNEEGNVVGKLPRQYFLDNVVSLASGDPTIPHARAVGQYSSAEFRKVHQVADPRSHG
BaRT2v18chr5HG267280	BaRT2v18chr5HG267280.4	Coding	-	-	-	chr5H:538509845-538514138	chr5H:538514079-538510861	MASVTSRCSGLLLQDLRPGLAGLRSRSPPPSSSRVHLRRCRRRPRTLSCVAPPDSAEPKTDEQQVKAELGEEKAQPSSSTPQEAAVDPPVPDRGLNRRIAVLTTLAAVGLFGSQRLQLGGFSLKDLAANAVPYEEALSNGKPTVVEFYADWCEVCRELAPDIYKIEQQYK
BaRT2v18chr5HG267290	BaRT2v18chr5HG267290.1	Coding	-	-	-	chr5H:538578006-538580014	chr5H:538578956-538578390	MVWLLNDAYDVEHRAYLMSELLMLMPLKIRSHGALTVMLYDEQYTPYIEMTRLLPFIQLVSRSMPNLNAAAITALTDRWRLETHSFHLRTGEMTVNLQDVSMITALPIEGKPLCMSTDFEGCQQQMEALIGMSPPEPEAEDGGKNDRVPAGAPFTWIAD
BaRT2v18chr5HG267300	BaRT2v18chr5HG267300.1	Unproductive	PTC;NMD	ldORF	PTC;ds_SJ;long_3UTR	chr5H:538584006-538587550	chr5H:538584183-538584618	MMQGSRKAKGKREDQQQHSPKGQAWFCTTGLPSDVVIEVGDMTFHLHKVGADSCLYSAMKFPLFPIPRPGGNSSSNSHFCLSCSPSAANLALSLSRAWDFTAVLDLETKLTCG
BaRT2v18chr5HG267300	BaRT2v18chr5HG267300.3	Coding	-	-	-	chr5H:538584135-538586753	chr5H:538584183-538586075	MMQGSRKAKGKREDQQQHSPKGQAWFCTTGLPSDVVIEVGDMTFHLHKFPLMSKSKKIHDLIMNKESSLARQARGGGDEEEEDGAGEIREEEVVLEADEEADAHRIRLPDFPGGAEAFELAAKFCYGVKLDLTPATAAPLRCAAERLGMSDDHAEDNLVSRADRFMSNTVLRNPRDAIRALRSCEGLLPLADDLGLVSRCVDAIAAKAAASTPTALFGWPINDAGAGDRPRHKKNAGAGATSTLFDDLAGLSLSTFTRVIAAMRERGVGPEVLEGALIAYAKRSIPGLSRSDRHAGGGAAAAAAAPRSADSDQKALLETVIVNLPEETIKSSAHTGTAVGATTARVLFGLLRTANILQASEASRDMLERRVASRLPDAAVDDLLIPSYSYLVETLYDVDCVERIVRHFLEGRGGGVEEVDEECSEAETPGREASRRAMLAVGRLMDAYLGEIATDANLKTDKFCDLAWALPDGARVYDDGLYRAVDIYIKVSAEHISNAILIDACGAMPVLRSRCCSLCRHIQR
BaRT2v18chr5HG267300	BaRT2v18chr5HG267300.2	Coding	-	-	-	chr5H:538584135-538586809	chr5H:538584183-538586596	MMQGSRKAKGKREDQQQHSPKGQAWFCTTGLPSDVVIEVGDMTFHLHKFPLMSKSKKIHDLIMNKESSLARQARGGGDEEEEDGAGEIREEEVVLEADEEADAHRIRLPDFPGGAEAFELAAKFCYGVKLDLTPATAAPLRCAAERLGMSDDHAEDNLVSRADRFMSNTVLRNPRDAIRALRSCEGLLPLADDLGLVSRCVDAIAAKAAASTPTALFGWPINDAGAGDRPRHKKNAGAGATSTLFDDLAGLSLSTFTRVIAAMRERGVGPEVLEGALIAYAKRSIPGLSRSDRHAGGGAAAAAAAPRSADSDQKALLETVIVNLPEETIKSSAHTGTAVGATTARVLFGLLRTANILQASEASRDMLERRVASRLPDAAVDDLLIPSYSYLVETLYDVDCVERIVRHFLEGRGGGVEEVDEECSEAETPGREASRRAMLAVGRLMDAYLGEIATDANLKTDKFCDLAWALPDGARVYDDGLYRAVDIYIKAHPALREEEKEKVSGVVDGRKLTLEACTHAAQNERLPLRTVVQVLFFEQLQLRRAIARTMVANEGGAAVQGEEEGDSDGGRTWRVATRGNQMLRLDMDSMRNRVQELERECTTMRKAIQKIDRRGGAPGDRGAAPAAEGRWGSMVTKRFGCKFPAQVCQSQPRSVVARPRRARIEQSP
BaRT2v18chr5HG267310	BaRT2v18chr5HG267310.1	Coding	-	-	-	chr5H:538586806-538587926	chr5H:538587855-538586932	MLLSPGLAAPAASHPSPLLTSAILGDRATLGGLLQPAATTSKTRCYSRVRSRPLLRYATADAASIADIVSTSSTKCRLDRDQLRRVCQEPDLEGAVNLLDEMLSRRGGTGASGQLAPEEQAAVLQCYVDALSLASLRRGHRLLSKSTSRHSGIATPIVLRIATLYCKLGAPADARRVLEGASRPAPGKPADAAQAKRKEAYEKVRELHEQIRAAGYVPNTRFVLHDIDEAAKERALMYHSERLAIAFGLVSTPPGTPLRVMKNLRICGDCHSAVKLIAKVTGREIIVRDNKRFHHFKDGACSCGDYW
BaRT2v18chr5HG267320	BaRT2v18chr5HG267320.1	Coding	-	-	-	chr5H:538614879-538617722	chr5H:538614988-538617210	MAPSFLAMKTGAASGASEAAQALLESDLRELGMAARKLANHAIVLGGGLGFGRHFLKWLAFIAAVSVPLGIGPDKLEDQHADGTLGPLHFLHPARRAFLSDKGRGWCLDCVHCGHPAALLPTSLP
BaRT2v18chr5HG267320	BaRT2v18chr5HG267320.2	Coding	-	-	-	chr5H:538614882-538617700	chr5H:538614988-538617210	MAPSFLAMKTGAASGASEAAQALLESDLRELGMAARKLANHAIVLGGGLGFGRHFLKWLAFIAAVPLGIGPDKLEDQHADGTLGPLHFLHPARRAFLSDKGRGWCLDCVHCGHPAALLPTSLP
BaRT2v18chr5HG267320	BaRT2v18chr5HG267320.3	Coding	AS_5UTR	uORF	-	chr5H:538614882-538617700	chr5H:538617004-538617651	MKDPKNPSEGRTMFQPTIILNSCFSQRRAIYFNTTYIAVPTNMSLFSSILNKPQKCYINLTMILIMCIRLARAAWLSDSSYGGRPQPLRGPLQERPRRRLHMPRHRVLPASRAHQGVRRLQGGLQEGQWRIQHHRHRPALRLPSLGPGAVVPVGHLLLSVWPLIGLCSSVRCLGIHRVDLFDGDSVSGVDELCALVPSDGHVSICCSFGVRSLFP
BaRT2v18chr5HG267320	BaRT2v18chr5HG267320.7	Coding	AS_5UTR	uORF	-	chr5H:538614882-538617693	chr5H:538617004-538617651	MKDPKNPSEGRTMFQPTIILNSCFSQRRAIYFNTTYIAVPTNMSLFSSILNKPQKCYINLTMILIMCIRLARAAWLSDSSYGGRPQPLRGPLQERPRRRLHMPRHRVLPASRAHQGVRRLQGGLQEGQWRIQHHRHRPALRLPSLGPGAVVPVGHLLLSVWPLIGLCSSVRCLGIHRVDLFDGDSVSGVDELCALVPSDGHVSICCSFGVRSLFP
BaRT2v18chr5HG267320	BaRT2v18chr5HG267320.6	Unproductive	PTC;NMD	ldORF	PTC;ds_SJ;long_3UTR	chr5H:538614882-538617693	chr5H:538614988-538615929	MAPSFLAMKTGAASGASEAAQALLESDLRELGMAARKLANHAIVLGGGLGFGRHFLKWLAFIAAVYLLVLDRTNWKTNMLTGLLVPYIFFTLPGVLFSLIRWL
BaRT2v18chr5HG267320	BaRT2v18chr5HG267320.4	Coding	-	-	-	chr5H:538614882-538617722	chr5H:538614988-538617463	MAPSFLAMKTGAASGASEAAQALLESDLRELGMAARKLANHAIVLGGGLGFGRHFLKWLAFIAAVYLLVLDRTNWKTNMLTGLLVPYIFFTLPGVLFSLIRGEVGAWIAFIVVILRLFFPRHFPDWLELPGSLILLTVVAPSLFADHFRNDLVGVFICLAIGCYLLQEHIRVSGGFREAFRKANGVSNTIGIVLLFVYPVWVLVLWFL
BaRT2v18chr5HG267320	BaRT2v18chr5HG267320.5	Coding	AS_5UTR	uORF	-	chr5H:538614882-538617699	chr5H:538617004-538617651	MKDPKNPSEGRTMFQPTIILNSCFSQRRAIYFNTTYIAVPTNMSLFSSILNKPQKCYINLTMILIMCIRLARAAWLSDSSYGGRPQPLRGPLQERPRRRLHMPRHRVLPASRAHQGVRRLQGGLQEGQWRIQHHRHRPALRLPSLGPGAVVPVGHLLLSVWPLIGLCSSVRCLGIHRVDLFDGDSVSGVDELCALVPSDGHVSICCSFGVRSLFP
BaRT2v18chr5HG267320	BaRT2v18chr5HG267320.8	Unproductive	PTC;NMD	ldORF	PTC;ds_SJ;long_3UTR	chr5H:538614882-538617700	chr5H:538614988-538615368	MAPSFLAMKTGAASGASEAAQALLESDLRELGMAARKLANHAIVLGGGLGFGRHFLKWLAFIAAVSVFSSPPFPFLPFLFSLLRRALDSAKGISDLPRLLTISGGPRRSWDACEKTSRQHIPLEVE
BaRT2v18chr5HG267320	BaRT2v18chr5HG267320.9	Coding	AS_5UTR	uORF	-	chr5H:538614882-538617722	chr5H:538617004-538617651	MKDPKNPSEGRTMFQPTIILNSCFSQRRAIYFNTTYIAVPTNMSLFSSILNKPQKCYINLTMILIMCIRLARAAWLSDSSYGGRPQPLRGPLQERPRRRLHMPRHRVLPASRAHQGVRRLQGGLQEGQWRIQHHRHRPALRLPSLGPGAVVPVGHLLLSVWPLIGLCSSVRCLGIHRVDLFDGDSVSGVDELCALVPSDGHVSICCSFGVRSLFP
BaRT2v18chr5HG267320	BaRT2v18chr5HG267320.10	Unproductive	PTC;NMD	ldORF	PTC;ds_SJ;long_3UTR	chr5H:538614882-538617699	chr5H:538614988-538615368	MAPSFLAMKTGAASGASEAAQALLESDLRELGMAARKLANHAIVLGGGLGFGRHFLKWLAFIAAVSVFSSPPFPFLPFLFSLLRRALDSAKGISDLPRLLTISGGPRRSWDACEKTSRQHIPLEVE
BaRT2v18chr5HG267320	BaRT2v18chr5HG267320.11	Coding	AS_5UTR	uORF	-	chr5H:538614882-538617722	chr5H:538617004-538617651	MKDPKNPSEGRTMFQPTIILNSCFSQRRAIYFNTTYIAVPTNMSLFSSILNKPQKCYINLTMILIMCIRLARAAWLSDSSYGGRPQPLRGPLQERPRRRLHMPRHRVLPASRAHQGVRRLQGGLQEGQWRIQHHRHRPALRLPSLGPGAVVPVGHLLLSVWPLIGLCSSVRCLGIHRVDLFDGDSVSGVDELCALVPSDGHVSICCSFGVRSLFP
BaRT2v18chr5HG267330	BaRT2v18chr5HG267330.1	Coding	-	-	-	chr5H:538680127-538682578	chr5H:538680343-538682499	MDRGGRAGPGAVGSAGSLGLRIGQAACSSAALMFMSVGVEFFSYTAFCFLVTIMGLLVPWSCTLAMIDVYSILVGCPLHVPGVMAIVVVGDWVLSILSLAAASSSAAVIDVLLEFHGSHCAPRLCERSVHGRRQPCPLPCGSARAPAMVVLQQRQRGVRGRAAVPAGEGDDGGLRKGNANEGTSACGGACAGDGATAACTEEKHATAAPARGEGVTTTCAEGKHTTAAPARGEGATATSVEGTRAIRLDWTNTVRPTETVRPARRV
BaRT2v18chr5HG267340	BaRT2v18chr5HG267340.1	Non_Coding	Short_ORF	-	-	chr5H:538808150-538809596	chr5H:538809348-538809073	MQGYVQRCLLFFSGSLVCASTRSPGWRLSQARTSAATSRLGKPPSASAAPPASPRTSPGSRPSSPPRTARTRAAPRSLAGAGRRQTRRWRP
BaRT2v18chr5HG267350	BaRT2v18chr5HG267350.1	Coding	-	-	-	chr5H:538855662-538856565	chr5H:538855740-538856282	MGLCVSYDAAADGPATAGVVLPSGELREYSMPATVALALEEVGEKGWFLCDADRMEFDGSVTAVPAGEELRPGHIYFVLPAKTLGRCLTPDEVASLAVKASAALVKAATASSASGRRRRRGSVAPLVFVPSEDDYSAEDTFTMATFAVKPTVAQKRRVAYRGGRSPPRFSPDLTAILESE
BaRT2v18chr5HG267360	BaRT2v18chr5HG267360.1	Non_Coding	Short_ORF	-	-	chr5H:538855666-538856636	chr5H:538856427-538856161	MCCGYLRIFAVRSSISGRANASVAVRRGRAMCKNAPIFFFRQSRTLCTSTRSPKWRLNRARTAAATCRPGTPPSVSAPPSASPRTSPW
BaRT2v18chr5HG267370	BaRT2v18chr5HG267370.1	Coding	-	-	-	chr5H:538885452-538886493	chr5H:538885573-538886103	MGLCVSYDAAADGPATARVVLPSGELREYSPPATAALVVEEVGRQGWFLCDADKMGFEGSVAAVASDEELQPGQIYFVLPAEMLRRRLTGEEVASLAVKASAALVKAATASSAGGRRRRGSVAPLVFAPSEEDYSDETLATFAVKPAVPQKRRVAYRGGRSPPRFSPDLTAILESE
BaRT2v18chr5HG267380	BaRT2v18chr5HG267380.1	Non_Coding	Short_ORF	-	-	chr5H:538885455-538886489	chr5H:538886167-538885886	MCKDVFLSLSLSLCQSRELRASTRSPGWRLSQARTSAATSRLGKPPSASAAPPVSPQKSPRFRPSSPPLKARTRAARQSLAGAGRRQTRRWRP
BaRT2v18chr5HG267390	BaRT2v18chr5HG267390.3	Coding	-	-	-	chr5H:538913515-538917760	chr5H:538917338-538913704	MEVEAHEKKGHRAFAKAIKSLGSHRRSNSDLDKMCGKDALYASDKTFVQPKQVEGVQAKVKSDLSKEAQPARGAQSSLRKEILQLEKHLKDQQGVRGALEKALGPDAAPVNNLLHENPMPKAANELIREIATLELEVKNMEQYLLTLYRQAFEQQAPALSPPDRREALKPSVSARWSGQLRVTPGARVSSRGDAVLRSSYPPPPPSRKKWNDPLTDCSTSACLDRPNDYDALRCQSALSCRGICSSRISPSEESLARALRSCHSQPFSFLEEGDAAAAGVISLAEYLGTNVADHIPETPNNLSEEMVRCMAGVYCKLADPPLVHHGSSSSPTSSFSSTSAISPQYVGDMWSPNYKRETTLDSRLINPFHVEGLKEFSGPYNTMVEIPAICRDNRRLRDVEDLLQTYKLILYRLETVDLRRMTNEEKIAFWVNIHNALLMHAYLRYGVPQNNLKKSSILVKAACKIAGRNINVALIQNLVLGCNTHCPGQWLRTLLYPRMKSKASKAGHEWQAFAVAQSEPLLRFALCSGSHSDPAVRVYTPKRLFQQLEAAKEEFIRATVGVWREQKILLPKLVEAYAKDVKLSSQGLVDMVQRYLPESLRMAMQRCQQQGGRSSKIIEWVPYNLNFRYLIARDLAFPHLS
BaRT2v18chr5HG267390	BaRT2v18chr5HG267390.2	Coding	-	-	-	chr5H:538913515-538917762	chr5H:538917338-538913704	MEVEAHEKKGHRAFAKAIKSLGSHRRSNSDLDKMCGKDALYASDKTFVQPKQVAKVKSDLSKEAQPARGAQSSLRKEILQLEKHLKDQQGVRGALEKALGPDAAPVNNLLHENPMPKAANELIREIATLELEVKNMEQYLLTLYRQAFEQQAPALSPPDRREALKPSVSARWSGQLRVTPGARVSSRGDAVLRSSYPPPPPSRKKWNDPLTDCSTSACLDRPNDYDALRCQSALSCRGICSSRISPSEESLARALRSCHSQPFSFLEEGDAAAAGVISLAEYLGTNVADHIPETPNNLSEEMVRCMAGVYCKLADPPLVHHGSSSSPTSSFSSTSAISPQYVGDMWSPNYKRETTLDSRLINPFHVEGLKEFSGPYNTMVEIPAICRDNRRLRDVEDLLQTYKLILYRLETVDLRRMTNEEKIAFWVNIHNALLMHAYLRYGVPQNNLKKSSILVKAACKIAGRNINVALIQNLVLGCNTHCPGQWLRTLLYPRMKSKASKAGHEWQAFAVAQSEPLLRFALCSGSHSDPAVRVYTPKRLFQQLEAAKEEFIRATVGVWREQKILLPKLVEAYAKDVKLSSQGLVDMVQRYLPESLRMAMQRCQQQGGRSSKIIEWVPYNLNFRYLIARDLAFPHLS
BaRT2v18chr5HG267390	BaRT2v18chr5HG267390.1	Coding	-	-	-	chr5H:538913515-538917760	chr5H:538917338-538913704	MEVEAHEKKGHRAFAKAIKSLGSHRRSNSDLDKMCGKDALYASDKTFVQPKQVEGVQAKVKSDLSKEAQPARGAQSSLRKEILQLEKHLKDQQGVRGALEKALGPDAAPVNNLLHENPMPKAANELIREIATLELEVKNMEQYLLTLYRQAFEQQAPALSPPDRREALKPSVSARWSGQLRVTPGARVSSRGDAVLRSSYPPPPPSRKKWNDPLTDCSTSACLDRPNDYDALRCQSALSCRGICSSRISPSEESLARALRSCHSQPFSFLEEGDAAAAGVISLAEYLGTNVADHIPETPNNLSEEMYVGDMWSPNYKRETTLDSRLINPFHVEGLKEFSGPYNTMVEIPAICRDNRRLRDVEDLLQTYKLILYRLETVDLRRMTNEEKIAFWVNIHNALLMHAYLRYGVPQNNLKKSSILVKAACKIAGRNINVALIQNLVLGCNTHCPGQWLRTLLYPRMKSKASKAGHEWQAFAVAQSEPLLRFALCSGSHSDPAVRVYTPKRLFQQLEAAKEEFIRATVGVWREQKILLPKLVEAYAKDVKLSSQGLVDMVQRYLPESLRMAMQRCQQQGGRSSKIIEWVPYNLNFRYLIARDLAFPHLS
BaRT2v18chr5HG267390	BaRT2v18chr5HG267390.4	Coding	-	-	-	chr5H:538913519-538917760	chr5H:538917338-538914306	MEVEAHEKKGHRAFAKAIKSLGSHRRSNSDLDKMCGKDALYASDKTFVQPKQVEGVQAKVKSDLSKEAQPARGAQSSLRKEILQLEKHLKDQQGVRGALEKALGPDAAPVNNLLHENPMPKAANELIREIATLELEVKNMEQYLLTLYRQAFEQQAPALSPPDRREALKPSVSARWSGQLRVTPGARVSSRGDAVLRSSYPPPPPSRKKWNDPLTDCSTSACLDRPNDYDALRCQSALSCRGICSSRISPSEESLARALRSCHSQPFSFLEEGDAAAAGVISLAEYLGTNVADHIPETPNNLSEEMVRCMAGVYCKLADPPLVHHGSSSSPTSSFSSTSAISPQYVGDMWSPNYKRETTLDSRLINPFHVEGLKEFSGPYNTMVEIPAICRDNRRLRDVEDLLQTYKLILYRLETVDLRRMTNEEKIAFWVNIHNALLMHAYLRYGVPQNNLKKSSILVKAACKIAGRNINVALIQNLVLGCNTHCPGQWLRTLLYPRMKSKASKAGHEWQAFAVAQSEPLLRFALCSGSHSDPAVSDYACANHCHCWFNCL
BaRT2v18chr5HG267400	BaRT2v18chr5HG267400.1	Unproductive	PTC;NMD	ldORF	PTC;ds_SJ;long_3UTR	chr5H:538953652-538957488	chr5H:538957427-538956294	MSTSSSLIQGISISVSDDDEASGKVRVRVRRKRNRHPVSARRRFLRRAARLGGPLLLAALAVSLFAYEYYRLYPFRSPSSSATPPPPPRTQAAGNLSRVDRAARAADGARKLLC
BaRT2v18chr5HG267400	BaRT2v18chr5HG267400.2	Unproductive	PTC;NMD	ldORF	PTC;ds_SJ;long_3UTR	chr5H:538953657-538957488	chr5H:538957427-538956061	MSTSSSLIQGISISVSDDDEASGKVRVRVRRKRNRHPVSARRRFLRRAARLGGPLLLAALAVSLFAYEYYRLYPFRSPSSSATPPPPPRTQAAGNLSRVDRAARAADGARKSCLKMLDTEMLQNLEFREPREQNLPVKKVVYRSSLPHPEDNISSHMTNSRFNSFTGYQTLTEREESFKVLFRLYIS
BaRT2v18chr5HG267400	BaRT2v18chr5HG267400.3	Coding	-	-	-	chr5H:538953663-538957497	chr5H:538957427-538955000	MSTSSSLIQGISISVSDDDEASGKVRVRVRRKRNRHPVSARRRFLRRAARLGGPLLLAALAVSLFAYEYYRLYPFRSPSSSATPPPPPRTQAAGNLSRVDRAARAADGARKSCLKMLDTEMLQNLEFREPREQNLPVKKVVYRSSLPHPEDNISSHMTNSRFNSFTGYQTLTEREESFKPKETTSVHCGFYSENGGFSVSDVDKDYMRSCRVVVATCAFGGGDDLHQPIGMTEVSVKKVCYVAFWDEVTRSAQQEEGNKIGEDLKIGLWRIILVRDLPFTDQRLNGKIPKILDLGGLEIPVPEGSTRSHRSSSLALKLFLGIIGTRC
BaRT2v18chr5HG267400	BaRT2v18chr5HG267400.4	Coding	-	-	-	chr5H:538953663-538957488	chr5H:538957427-538953974	MSTSSSLIQGISISVSDDDEASGKVRVRVRRKRNRHPVSARRRFLRRAARLGGPLLLAALAVSLFAYEYYRLYPFRSPSSSATPPPPPRTQAAGNLSRVDRAARAADGARKSCLKMLDTEMLQNLEFREPREQNLPVKKVVYRSSLPHPEDNISSHMTNSRFNSFTGYQTLTEREESFKPKETTSVHCGFYSENGGFSVSDVDKDYMRSCRVVVATCAFGGGDDLHQPIGMTEVSVKKVCYVAFWDEVTRSAQQEEGNKIGEDLKIGLWRIILVRDLPFTDQRLNGKIPKLISHRLFPMARYSIWVDSKSQFRRDPLGVIEALLWRSNSSLALSEHGARSSLYDEGKAIVKKHKATPEEVKIQLDQYRQDGIPDDKRFNGKKALAEASVIVRDHAPLTNVFMCLWFNEVVRFTSRDQLSFPYVLRRLRIPGVHLFPVCARKDLVNSFGHRRKVKPLAKEGR
BaRT2v18chr5HG267400	BaRT2v18chr5HG267400.5	Unproductive	PTC;NMD	ldORF	PTC;ds_SJ;long_3UTR	chr5H:538953685-538957488	chr5H:538957427-538956294	MSTSSSLIQGISISVSDDDEASGKVRVRVRRKRNRHPVSARRRFLRRAARLGGPLLLAALAVSLFAYEYYRLYPFRSPSSSATPPPPPRTQAAGNLSRVDRAARAADGARKLLC
BaRT2v18chr5HG267400	BaRT2v18chr5HG267400.6	Unproductive	PTC;NMD	ldORF	PTC;ds_SJ;long_3UTR	chr5H:538953685-538957488	chr5H:538957427-538956294	MSTSSSLIQGISISVSDDDEASGKVRVRVRRKRNRHPVSARRRFLRRAARLGGPLLLAALAVSLFAYEYYRLYPFRSPSSSATPPPPPRTQAAGNLSRVDRAARAADGARKLLC
BaRT2v18chr5HG267400	BaRT2v18chr5HG267400.7	Unproductive	PTC;NMD	-	PTC;ds_SJ;long_3UTR	chr5H:538953690-538957486	chr5H:538957427-538955715	MSTSSSLIQGISISVSDDDEASGKVRVRVRRKRNRHPVSARRRFLRRAARLGGPLLLAALAVSLFAYEYYRLYPFRSPSSSATPPPPPRTQAAGNLSRVDRAARAADGARKSCLKMLDTEMLQNLEFREPREQNLPVKKVVYSRRKLHRFTVASTVKMAGSVFLMLIKIT
BaRT2v18chr5HG267410	BaRT2v18chr5HG267410.2	Coding	NAGNAG	-	-	chr5H:538957974-538960025	chr5H:538959946-538958119	MALSVSSLASAFSHLSLPSTSAAQPPPVLRLLPSTRRAARLVLLASGADAAEPVEPEAPAADDGPEEVLAVEAEEDALSGLALRKYVKQRLPGGFAAQRITATGRRKMASARVVLQEGTGKVFINFREAKEYLQGNPMWVEYCKIPLATLGFENNYDVFVKVQGGGLSGQAQAICLGVARALLKISPANRVPLRSEGLLTRDTRVVERKKAGLKKARKRPQFSKR
BaRT2v18chr5HG267410	BaRT2v18chr5HG267410.1	Coding	NAGNAG	-	-	chr5H:538957974-538959976	chr5H:538959946-538958119	MALSVSSLASAFSHLSLPSTSAAQPPPVLRLLPSTRRAARLVLLASGADAAEPVEPEAPAADDGPEEVLAVEAEEDALSGLALRKYVKQRLPGGFAAQRITATGRRKMASARVVLQEGTGKVFINFREAKVEYLQGNPMWVEYCKIPLATLGFENNYDVFVKVQGGGLSGQAQAICLGVARALLKISPANRVPLRSEGLLTRDTRVVERKKAGLKKARKRPQFSKR
BaRT2v18chr5HG267410	BaRT2v18chr5HG267410.3	Unproductive	PTC;NMD	-	PTC;long_3UTR	chr5H:538957974-538960025	chr5H:538959946-538959488	MALSVSSLASAFSHLSLPSTSAAQPPPVLRLLPSTRRAARLVLLASGADAAEPVEPEAPAADDGPEEVLAVEAEEDALSGLALRKYVKQRLPGGFAAQRITATGRRKMASARVVLQEGTGKVFINFREAKVVVSFLVSTNAPLSFRNCRDLL
BaRT2v18chr5HG267420	BaRT2v18chr5HG267420.1	Coding	-	-	-	chr5H:538980392-538984379	chr5H:538981659-538983988	MAEFKVGSLDARATKFRTVPIAVTPEGFWCCPSQTVLQKTVKNQNQHTRPKVGASPPASKASSVQRAPTISSERRTHSTPTRARANSDEQRCPPADSAAPNPPKVASERPQKQHKISVGFGQIEMSDLRIVLYGKDGVAVKMSVHKNILAENSSFFADKLSRQSPVSSIEVPDCEDVEIYVETVGLMYCNDVKQRLIKQSVPRVLRILKVAELLSFRACVLSCLNYLEAVPWAGEEEENVVSSVRHLQTEDYGVTPILKRVCSDLTSPPNDTFVRIIELVLKSSDDRGRREMKSLVLKLLKESSSSASSSADLCVDTLYRYCQNCLESLLTLFQRASDNDFSEQPLELKESVLRQITLEADNLLWLTEILAGRNAAEEFAGLWSNQRELAGLHSKLPTKSRHLVSCVTARLFVAIGKGEMLPSKDTRQLLLDVWLQPLMDDYNWLQHGCRSFDRTVVEEGIGSTILTLPLEDQQAILLSWLGSFLKVGNSCPNLQKAFEVWWRRTFVRPYVEQQGSRSQSGRS
BaRT2v18chr5HG267430	BaRT2v18chr5HG267430.1	Coding	-	-	-	chr5H:539012368-539013272	chr5H:539013189-539012620	MANVSVSKPAKRLTGKSSFRLGLPLLCGRSDVASPGAAAPRSSSSSSSRRSSGTGSSRKSELRRIFQHFDRDNDGKISGAELSAFFASMGDDLTVPSSSSGEGYLLDFAGFVALMERGEGSQEEDLKRAFEVFNAVDQPAGRITARGLRRVLAQLGDDRSVADCEAMIRAYDVDGDGGLDFHEFQRMMS
BaRT2v18chr5HG267440	BaRT2v18chr5HG267440.1	Unproductive	PTC;NMD	uORF;ldORF	PTC;ds_SJ;long_3UTR;ouORF;uORF;inframe;not_inframe	chr5H:539020639-539023336	chr5H:539023261-539022408	MPSPTCYLLLHPSRACHRLLPPSPRLPARCARLRVSCDVPRQGGDGGGAPKRGVIPAGSGKGKKQVVFFDAAPPVAQQGDGEDGKGEAPEVKKDGAALRALRRATKRTLSVLSNLPLAITEMFAIAGLMALGTVIDQGEAPSHYFEQFPEDNPVFGFITWRWILTPGFDHMFSSPVFLGLLALLAASLMACTFTTQLPMVKVAKRGKH
BaRT2v18chr5HG267440	BaRT2v18chr5HG267440.2	Coding	-	-	-	chr5H:539020643-539023330	chr5H:539023261-539020952	MPSPTCYLLLHPSRACHRLLPPSPRLPARCARLRVSCDVPRQGGDGGGAPKRGVIPAGSGKGKKQVVFFDAAPPVAQQGDGEDGKGEAPEVKKDGAALRALRRATKRTLSVLSNLPLAITEMFAIAGLMALGTVIDQGEAPSHYFEQFPEDNPVFGFITWRWILTPGFDHMFSSPVFLGLLALLAASLMACTFTTQLPMVKVAKRWSFMSSGGSIRKQDFAESLPRASIQDLGVILMGAGYEVFTKGPSLYAFKGLAGRYAPIGVHVAMIFVMAGATLSATGSFKGSVDVPQGLNFVIGDIMKPKGIFSVAPDVFNTEVHVNRFYMEYYDSGEVSQFYSDLSLFDLDGKEVMRRTIKVNDPLRYGGITIYQTDWGFSALQVKKNGEGPFNLAMAPLQLNGNKKLYGTFLPLEDSDSSGVKGISMLARDLQSIVLYDQDGKFVGVRRPSSKLPIEINGNEILIEDAIGSTGLDLKTDPGIPIVYAGFGALMLTTCISYLSHAQLWALQDGTTVVVGGKSNRAKIEFSDEMNRLLNKVPELVSVGEQTVDNKSSTA
BaRT2v18chr5HG267450	BaRT2v18chr5HG267450.1	Coding	-	-	-	chr5H:539031775-539032841	chr5H:539032603-539032079	MAASSAQDRHLAVAERLPGPQGAAGVALAAGVERGAGGELARRVLIDPRHGRRPRHALAPGHGMEMGGLPLLLAVAPLRRGADELPEVLLAAVPAGAGAAALAPGQRRRHEDRVGAEGRVGGHVARAPRDAPHVEVPRAPERPRRRPPQPPQLAAPGAHATRPTDRPLDPLSQS
BaRT2v18chr5HG267460	BaRT2v18chr5HG267460.1	Coding	-	-	-	chr5H:539049537-539051236	chr5H:539050260-539049709	MRKPPREETGRSRRPLRGGARSSRRQRTRGVPRSRRRACRRGGPRGPPCRRSRARGRSRRRGAPRPRRPGRARTRWRRPRGRRRAWRAARRCGGARRSRSGRSRRGRRRRGRPRRRRTRRRRGRPRGPRRGGRGGGGGRRRPGGGRSCTRRRPTPSPARRAGASGGDGGRRRRGRPWRVNVRG
BaRT2v18chr5HG267470	BaRT2v18chr5HG267470.1	Coding	-	-	-	chr5H:539049638-539051000	chr5H:539049732-539050868	MDGLVAFSRRRRRWLLLAALGTASAYGAYKIYHLPAVAARRRRLVRLAAALAAFLDAAASSADAAALVSSDLADFVRSDSDELPRSVAQLAKLAASPEVSATVSALSQAVAAGVLRGVGSAPGPGSGDKVALSDRLVDKLFSDSGERLASAVAGSFARHLVMAFYSAPSPPGEASSSPDWVNVVATGKGHKAISSWVEVLVGTAVGVFIEKTIHINTYEQLFEGLTNPSHDTKVKELLVSVCNGAVETLVKTSHQVISKANSKLDNNGNGNGNSNGSGPGSSRAGEGWVETVSSTLAVPSNRNLVLDVTGRVTFETVRSFLEFVLWKLHDGARKSGDNVFDSGLRAVRYMSDKSMVVATICITLCLHVLNGTRFLVTA
BaRT2v18chr5HG267470	BaRT2v18chr5HG267470.2	Coding	-	-	-	chr5H:539049638-539051181	chr5H:539049732-539050868	MDGLVAFSRRRRRWLLLAALGTASAYGAYKIYHLPAVAARRRRLVRLAAALAAFLDAAASSADAAALVSSDLADFVRSDSDELPRSVAQLAKLAASPEVSATVSALSQAVAAGVLRGVGSAPGPGSGDKVALSDRLVDKLFSDSGERLASAVAGSFARHLVMAFYSAPSPPGEASSSPDWVNVVATGKGHKAISSWVEVLVGTAVGVFIEKTIHINTYEQLFEGLTNPSHDTKVKELLVSVCNGAVETLVKTSHQVISKANSKLDNNGNGNGNSNGSGPGSSRAGEGWVETVSSTLAVPSNRNLVLDVTGRVTFETVRSFLEFVLWKLHDGARKSGDNVFDSGLRAVRYMSDKSMVVATICITLCLHVLNGTRFLVTA
BaRT2v18chr5HG267480	BaRT2v18chr5HG267480.1	Unproductive	PTC;NMD	uORF	PTC;ds_SJ;long_3UTR;ouORF;uORF;inframe;not_inframe	chr5H:539064560-539071229	chr5H:539064697-539067809	MAGAAAATATATAPPETALPAGDGPGYDDDDDYEEEECRICRLPAEAGRPLRRPCACRGSIRFVHDDCQLRWRAARQKNRCEVCNRNISTRPLYAADAPVRLHVSELMAGLPRKLMGLLLPLFFAVCVVWEFVIPLTTLWTWRLALATTFAQVHYLLSLRLSVTCIPASIALWATFLRWVAPFAVARYVRWIERLVTWSERQEFQSFDAFQVLAILTVEVSLAVVVVDMALACIFCFVPFSLGRITLWSSCLNFDNVDEVNCYTSTASTLLIGFGLIFTVGASFAVVHTFHLYLRGKRLVTTIFYRRLYGIFFRGIIKLTRVANISLNILYNGIIYPLFFGCSLDICTSKMFGATMTQRFNFLIASSLASAALHWLIGRSFLKLRPRLFKLLHKIFGPGVFTPFLSYNFSEPFYKFYLKNFLGLFVDIMFVALVILVPIKIADLLAPEVFPLDITYFDHPAKGTSVWQGLLLNFAELFSAVHHMTYLIGKTVIYLGHVMERVVGYWSITTGQALGDNVPSKDQYDTCDDAKDEW
BaRT2v18chr5HG267480	BaRT2v18chr5HG267480.2	Unproductive	PTC;NMD	-	PTC;ds_SJ;long_3UTR	chr5H:539064569-539070850	chr5H:539064697-539067809	MAGAAAATATATAPPETALPAGDGPGYDDDDDYEEEECRICRLPAEAGRPLRRPCACRGSIRFVHDDCQLRWRAARQKNRCEVCNRNISTRPLYAADAPVRLHVSELMAGLPRKLMGLLLPLFFAVCVVWEFVIPLTTLWTWRLALATTFAQVHYLLSLRLSVTCIPASIALWATFLRWVAPFAVARYVRWIERLVTWSERQEFQSFDAFQVLAILTVEVSLAVVVVDMALACIFCFVPFSLGRITLWSSCLNFDNVDEVNCYTSTASTLLIGFGLIFTVGASFAVVHTFHLYLRGKRLVTTIFYRRLYGIFFRGIIKLTRVANISLNILYNGIIYPLFFGCSLDICTSKMFGATMTQRFNFLIASSLASAALHWLIGRSFLKLRPRLFKLLHKIFGPGVFTPFLSYNFSEPFYKFYLKNFLGLFVDIMFVALVILVPIKIADLLAPEVFPLDITYFDHPAKGTSVWQGLLLNFAELFSAVHHMTYLIGKTVIYLGHVMERVVGYWSITTGQALGDNVPSKDQYDTCDDAKDEW
BaRT2v18chr5HG267480	BaRT2v18chr5HG267480.3	Coding	NAGNAG	-	-	chr5H:539064612-539071012	chr5H:539064697-539069494	MAGAAAATATATAPPETALPAGDGPGYDDDDDYEEEECRICRLPAEAGRPLRRPCACRGSIRFVHDDCQLRWRAARQKNRCEVCNRNISTRPLYAADAPVRLHVSELMAGLPRKLMGLLLPLFFAVCVVWEFVIPLTTLWTWRLALATTFAQVHYLLSLRLSVTCIPASIALWATFLRWVAPFAVARYVRWIERLVTWSERQEFQSFDAFQVLAILTVEVSLAVVVVDMALACIFCFVPFSLGRITLWSSCLNFDNVDEVNCYTSTASTLLIGFGLIFTVGASFAVVHTFHLYLRGKRLVTTIFYRRLYGIFFRGIIKLTRVANISLNILYNGIIYPLFFGCSLDICTSKMFGATMTQRFNFLIASSLASAALHWLIGRSFLKLRPRLFKLLHKIFGPGVFTPFLSYNFSEPFYKFYLKNFLGLFVDIMFVALVILVPIKIADLLAPEVFPLDITYFDHPAKGTSVWQGLLLNFAELFSAVHHMTYLIGKTVIYLGHVMERVVGYWSITTGQALGDNVPSKDQYDTCDDAKDEWRYAAVQTILRVVLAWLTAVIFYSGMLLFPVSVGRALLIAIPQLPVAGGLKSNDLFAVAVGFCIISTIIAALRDLSACMTSGRTCLLALKRDLLFFIWMVIIPLLIGLLADLLLISPFVGTDFPALNFFRTWLLGRFFKLLWINHVDESWEAKFKRANEDCSGELRAMWWFFQDVCIPVAMKLLVALAVPYVLAKGVFPRLGYSASLNSTVYRFSWLGSLGICAFYCLGKVLCVQLHDSIRDDRYAIGRTLEDVGDGS
BaRT2v18chr5HG267480	BaRT2v18chr5HG267480.4	Coding	-	-	-	chr5H:539064618-539069969	chr5H:539064697-539069096	MAGAAAATATATAPPETALPAGDGPGYDDDDDYEEEECRICRLPAEAGRPLRRPCACRGSIRFVHDDCQLRWRAARQKNRCEVCNRNISTRPLYAADAPVRLHVSELMAGLPRKLMGLLLPLFFAVCVVWEFVIPLTTLWTWRLALATTFAQVHYLLSLRLSVTCIPASIALWATFLRWVAPFAVARYVRWIERLVTWSERQEFQSFDAFQVLAILTVEVSLAVVVVDMALACIFCFVPFSLGRITLWSSCLNFDNVDEVNCYTSTASTLLIGFGLIFTVGASFAVVHTFHLYLRGKRLVTTIFYRRLYGIFFRGIIKLTRVANISLNILYNGIIYPLFFGCSLDICTSKMFGATMTQRFNFLIASSLASAALHWLIGRSFLKLRPRLFKLLHKIFGPGVFTPFLSYNFSEPFYKFYLKNFLGLFVDIMFVALVILVPIKIADLLAPEVFPLDITYFDHPAKGTSVWQGLLLNFAELFSAVHHMTYLIGKTVIYLGHVMERVVGYWSITTGQALGDNVPSKDQYDTCDDAKDECRRYAAVQTILRVVLAWLTAVIFYSGMLLFPVSVGRALLIAIPQLPVAGGLKSNDLFAVAVGFCIISTIIAALRDLSACMTSGRTCLLALKRDLLFFIWL
BaRT2v18chr5HG267480	BaRT2v18chr5HG267480.5	Unproductive	PTC;NMD	-	PTC;ds_SJ;long_3UTR	chr5H:539064619-539070994	chr5H:539064697-539067809	MAGAAAATATATAPPETALPAGDGPGYDDDDDYEEEECRICRLPAEAGRPLRRPCACRGSIRFVHDDCQLRWRAARQKNRCEVCNRNISTRPLYAADAPVRLHVSELMAGLPRKLMGLLLPLFFAVCVVWEFVIPLTTLWTWRLALATTFAQVHYLLSLRLSVTCIPASIALWATFLRWVAPFAVARYVRWIERLVTWSERQEFQSFDAFQVLAILTVEVSLAVVVVDMALACIFCFVPFSLGRITLWSSCLNFDNVDEVNCYTSTASTLLIGFGLIFTVGASFAVVHTFHLYLRGKRLVTTIFYRRLYGIFFRGIIKLTRVANISLNILYNGIIYPLFFGCSLDICTSKMFGATMTQRFNFLIASSLASAALHWLIGRSFLKLRPRLFKLLHKIFGPGVFTPFLSYNFSEPFYKFYLKNFLGLFVDIMFVALVILVPIKIADLLAPEVFPLDITYFDHPAKGTSVWQGLLLNFAELFSAVHHMTYLIGKTVIYLGHVMERVVGYWSITTGQALGDNVPSKDQYDTCDDAKDEW
BaRT2v18chr5HG267480	BaRT2v18chr5HG267480.6	Coding	AS_3UTR;NAGNAG	-	-	chr5H:539064623-539071022	chr5H:539064697-539069494	MAGAAAATATATAPPETALPAGDGPGYDDDDDYEEEECRICRLPAEAGRPLRRPCACRGSIRFVHDDCQLRWRAARQKNRCEVCNRNISTRPLYAADAPVRLHVSELMAGLPRKLMGLLLPLFFAVCVVWEFVIPLTTLWTWRLALATTFAQVHYLLSLRLSVTCIPASIALWATFLRWVAPFAVARYVRWIERLVTWSERQEFQSFDAFQVLAILTVEVSLAVVVVDMALACIFCFVPFSLGRITLWSSCLNFDNVDEVNCYTSTASTLLIGFGLIFTVGASFAVVHTFHLYLRGKRLVTTIFYRRLYGIFFRGIIKLTRVANISLNILYNGIIYPLFFGCSLDICTSKMFGATMTQRFNFLIASSLASAALHWLIGRSFLKLRPRLFKLLHKIFGPGVFTPFLSYNFSEPFYKFYLKNFLGLFVDIMFVALVILVPIKIADLLAPEVFPLDITYFDHPAKGTSVWQGLLLNFAELFSAVHHMTYLIGKTVIYLGHVMERVVGYWSITTGQALGDNVPSKDQYDTCDDAKDECRRYAAVQTILRVVLAWLTAVIFYSGMLLFPVSVGRALLIAIPQLPVAGGLKSNDLFAVAVGFCIISTIIAALRDLSACMTSGRTCLLALKRDLLFFIWMVIIPLLIGLLADLLLISPFVGTDFPALNFFRTWLLGRFFKLLWINHVDESWEAKFKRANEDCSGELRAMWWFFQDVCIPVAMKLLVALAVPYVLAKGVFPRLGYSASLNSTVYRFSWLGSLGICAFYCLGKVLCVQLHDSIRDDRYAIGRTLEDVGDGS
BaRT2v18chr5HG267480	BaRT2v18chr5HG267480.7	Unproductive	PTC;NMD	-	PTC;ds_SJ;long_3UTR	chr5H:539064641-539069931	chr5H:539064697-539067809	MAGAAAATATATAPPETALPAGDGPGYDDDDDYEEEECRICRLPAEAGRPLRRPCACRGSIRFVHDDCQLRWRAARQKNRCEVCNRNISTRPLYAADAPVRLHVSELMAGLPRKLMGLLLPLFFAVCVVWEFVIPLTTLWTWRLALATTFAQVHYLLSLRLSVTCIPASIALWATFLRWVAPFAVARYVRWIERLVTWSERQEFQSFDAFQVLAILTVEVSLAVVVVDMALACIFCFVPFSLGRITLWSSCLNFDNVDEVNCYTSTASTLLIGFGLIFTVGASFAVVHTFHLYLRGKRLVTTIFYRRLYGIFFRGIIKLTRVANISLNILYNGIIYPLFFGCSLDICTSKMFGATMTQRFNFLIASSLASAALHWLIGRSFLKLRPRLFKLLHKIFGPGVFTPFLSYNFSEPFYKFYLKNFLGLFVDIMFVALVILVPIKIADLLAPEVFPLDITYFDHPAKGTSVWQGLLLNFAELFSAVHHMTYLIGKTVIYLGHVMERVVGYWSITTGQALGDNVPSKDQYDTCDDAKDEW
BaRT2v18chr5HG267480	BaRT2v18chr5HG267480.8	Coding	-	-	-	chr5H:539064650-539069931	chr5H:539064697-539068359	MAGAAAATATATAPPETALPAGDGPGYDDDDDYEEEECRICRLPAEAGRPLRRPCACRGSIRFVHDDCQLRWRAARQKNRCEVCNRNISTRPLYAADAPVRLHVSELMAGLPRKLMGLLLPLFFAVCVVWEFVIPLTTLWTWRLALATTFAQVHYLLSLRLSVTCIPASIALWATFLRWVAPFAVARYVRWIERLVTWSERQEFQSFDAFQVLAILTVEVSLAVVVVDMALACIFCFVPFSLGRITLWSSCLNFDNVDEVNCYTSTASTLLIGFGLIFTVGASFAVVHTFHLYLRGKRLVTTIFYRRLYGIFFRGIIKLTRVANISLNILYNGIIYPLFFGCSLDICTSKMFGATMTQRFNFLIASSLASAALHWLIGRSFLKLRPRLFKLLHKIFGPGVFTPFLSYNFSEPFYKFYLKNFLGLFVDIMFVALVILVPIKIADLLAPEVFPLDITYFDHPAKGTSVWQGLLLNFAELFSAVHHMTYLIGKTVIYLGHVMERVVGYWSITTGQALGDNVPSKDQYDTCDDAKDEWL
BaRT2v18chr5HG267480	BaRT2v18chr5HG267480.9	Coding	AS_3UTR;NAGNAG	-	-	chr5H:539064668-539069945	chr5H:539064697-539069494	MAGAAAATATATAPPETALPAGDGPGYDDDDDYEEEECRICRLPAEAGRPLRRPCACRGSIRFVHDDCQLRWRAARQKNRCEVCNRNISTRPLYAADAPVRLHVSELMAGLPRKLMGLLLPLFFAVCVVWEFVIPLTTLWTWRLALATTFAQVHYLLSLRLSVTCIPASIALWATFLRWVAPFAVARYVRWIERLVTWSERQEFQSFDAFQVLAILTVEVSLAVVVVDMALACIFCFVPFSLGRITLWSSCLNFDNVDEVNCYTSTASTLLIGFGLIFTVGASFAVVHTFHLYLRGKRLVTTIFYRRLYGIFFRGIIKLTRVANISLNILYNGIIYPLFFGCSLDICTSKMFGATMTQRFNFLIASSLASAALHWLIGRSFLKLRPRLFKLLHKIFGPGVFTPFLSYNFSEPFYKFYLKNFLGLFVDIMFVALVILVPIKIADLLAPEVFPLDITYFDHPAKGTSVWQGLLLNFAELFSAVHHMTYLIGKTVIYLGHVMERVVGYWSITTGQALGDNVPSKDQYDTCDDAKDECRRYAAVQTILRVVLAWLTAVIFYSGMLLFPVSVGRALLIAIPQLPVAGGLKSNDLFAVAVGFCIISTIIAALRDLSACMTSGRTCLLALKRDLLFFIWMVIIPLLIGLLADLLLISPFVGTDFPALNFFRTWLLGRFFKLLWINHVDESWEAKFKRANEDCSGELRAMWWFFQDVCIPVAMKLLVALAVPYVLAKGVFPRLGYSASLNSTVYRFSWLGSLGICAFYCLGKVLCVQLHDSIRDDRYAIGRTLEDVGDGS
BaRT2v18chr5HG267480	BaRT2v18chr5HG267480.10	Unproductive	PTC;NMD	-	PTC;ds_SJ;long_3UTR	chr5H:539064673-539071075	chr5H:539064697-539067809	MAGAAAATATATAPPETALPAGDGPGYDDDDDYEEEECRICRLPAEAGRPLRRPCACRGSIRFVHDDCQLRWRAARQKNRCEVCNRNISTRPLYAADAPVRLHVSELMAGLPRKLMGLLLPLFFAVCVVWEFVIPLTTLWTWRLALATTFAQVHYLLSLRLSVTCIPASIALWATFLRWVAPFAVARYVRWIERLVTWSERQEFQSFDAFQVLAILTVEVSLAVVVVDMALACIFCFVPFSLGRITLWSSCLNFDNVDEVNCYTSTASTLLIGFGLIFTVGASFAVVHTFHLYLRGKRLVTTIFYRRLYGIFFRGIIKLTRVANISLNILYNGIIYPLFFGCSLDICTSKMFGATMTQRFNFLIASSLASAALHWLIGRSFLKLRPRLFKLLHKIFGPGVFTPFLSYNFSEPFYKFYLKNFLGLFVDIMFVALVILVPIKIADLLAPEVFPLDITYFDHPAKGTSVWQGLLLNFAELFSAVHHMTYLIGKTVIYLGHVMERVVGYWSITTGQALGDNVPSKDQYDTCDDAKDEW
BaRT2v18chr5HG267480	BaRT2v18chr5HG267480.11	Unproductive	PTC;NMD	-	PTC;ds_SJ;long_3UTR	chr5H:539064677-539069945	chr5H:539064697-539067809	MAGAAAATATATAPPETALPAGDGPGYDDDDDYEEEECRICRLPAEAGRPLRRPCACRGSIRFVHDDCQLRWRAARQKNRCEVCNRNISTRPLYAADAPVRLHVSELMAGLPRKLMGLLLPLFFAVCVVWEFVIPLTTLWTWRLALATTFAQVHYLLSLRLSVTCIPASIALWATFLRWVAPFAVARYVRWIERLVTWSERQEFQSFDAFQVLAILTVEVSLAVVVVDMALACIFCFVPFSLGRITLWSSCLNFDNVDEVNCYTSTASTLLIGFGLIFTVGASFAVVHTFHLYLRGKRLVTTIFYRRLYGIFFRGIIKLTRVANISLNILYNGIIYPLFFGCSLDICTSKMFGATMTQRFNFLIASSLASAALHWLIGRSFLKLRPRLFKLLHKIFGPGVFTPFLSYNFSEPFYKFYLKNFLGLFVDIMFVALVILVPIKIADLLAPEVFPLDITYFDHPAKGTSVWQGLLLNFAELFSAVHHMTYLIGKTVIYLGHVMERVVGYWSITTGQALGDNVPSKDQYDTCDDAKDEW
BaRT2v18chr5HG267480	BaRT2v18chr5HG267480.12	Unproductive	PTC;NMD	-	PTC;ds_SJ;long_3UTR	chr5H:539064685-539069931	chr5H:539064697-539067778	MAGAAAATATATAPPETALPAGDGPGYDDDDDYEEEECRICRLPAEAGRPLRRPCACRGSIRFVHDDCQLRWRAARQKNRCEVCNRNISTRPLYAADAPVRLHVSELMAGLPRKLMGLLLPLFFAVCVVWEFVIPLTTLWTWRLALATTFAQVHYLLSLRLSVTCIPASIALWATFLRWVAPFAVARYVRWIERLVTWSERQEFQSFDAFQVLAILTVEVSLAVVVVDMALACIFCFVPFSLGRITLWSSCLNFDNVDEVNCYTSTASTLLIGFGLIFTVGASFAVVHTFHLYLRGKRLVTTIFYRRLYGIFFRGIIKLTRVANISLNILYNGIIYPLFFGCSLDICTSKMFGATMTQRFNFLIASSLASAALHWLIGRSFLKLRPRLFKLLHKIFGPGVFTPFLSYNFSEPFYKFYLKNFLGLFVDIMFVALVILVPIKIADLLAPEVFPLDITLAGATTKLCRVIFCCSSYDVSHWKNSHLPWACNGEGSGVLVYHYWSGSWGQCSIKRPV
BaRT2v18chr5HG267490	BaRT2v18chr5HG267490.1	Coding	-	-	-	chr5H:539144848-539145848	chr5H:539145720-539145163	MLSLQEAIGLDMDAMTSGFGFTPWEADTCPTLEELMAASSTTSSPSSSGGAAADQGHGLVEDEEERRRRQRRKVSNRLSAQRSRARKQQRLEELRGTVARFRAEKRELAAKLHAVARHELAVRRQNARLRTEEAALKRRLGYLLALQRLTLQLRSRRPQPGAGGGPGGAALPPAAATGLASLMTY
BaRT2v18chr5HG267500	BaRT2v18chr5HG267500.1	Coding	-	-	-	chr5H:539422186-539425582	chr5H:539422316-539425281	MALETRKLYVGGLPPSAQQDELKDHFSRYGDVLCVRVVRDWETGQGRGFAFVEFADEEGAHAALQEKEKANHVFGDRTVDVKRARTRPMRYQNEQPFYQRPSHQSPMQSPIHNQWYTQSSSNNSYAGNGHRSNDAKKVFVGGLRGNITKEHLQSYFEKFGNITDVVVIREGGTQRSRGFGFITFDSDEAMSKVLESKYHDLNGTKVETKVAIPKDHSYYQERQQYSPMTWDGNYPPIGYTGVYPPHMQYIINNHYMMPVPQYMCSPSGEYGYIMNGGGPVVRQGPLYTGYVTPIGYGYGAQVVDAKSDSKMIQDITEEQVDLPSTNNISKQESLGIDDQATVTTL
BaRT2v18chr5HG267510	BaRT2v18chr5HG267510.1	Coding	-	-	-	chr5H:539544503-539548739	chr5H:539544847-539548252	MTNGGHSMSGAGGWLGFSLSPQVAAAAMDAAAGSGIVDVAGHHHAHHGGVYYHPDPVASSPMSFYFGGGDNVGAASGGYYSGISALPLRSDGSLCLADALRRSEQKHHGAEVSAPPKLEDFLGAGPAMALSLDNSGYYYGGHSHDNDGAGGGQQPLLYAMMPGSGGHHMYYDAHAALLDEQAAATSAAMEAAGWMARDGDVYDVDAGNGEEGGGTIVPAGPGNPGGYAHPLTLSISSGSQSSCVTVQQAAAQAHAYVGQATAASKKRGAGAGAKQNKQPVVHRKCIDTFGQRTSKYRGVTRHRWTGRYEAHLWDNSCRKEGQTRKGRQVYLGGYDMEEKAGRAYDLAALKYWGASTHINFPVEDYQEELEVMKNMTRLEYVAHIRRKSSGFSRGASMYRGVTRHHQQGRWQARIGRVSGNKDLYLGTFSAEADAAEAYDVAAIKFRGVSAVTNFEISRYDVDKIIESSTLLPADQVRRRKDGPDALVASAAAALVQAGGAADYWRQPVAAASAVTPCGDKQSRHHLDLMSSESLSLLRGVVSMDGDAAGAHGMGNSSSARMSGASSLATSLSNSREQSPDQGGGLAMLFARPAVPKLASSLPMGSWVSSPTPARPGVSVAHMSVFAAWADA
BaRT2v18chr5HG267520	BaRT2v18chr5HG267520.1	Coding	-	-	-	chr5H:539587645-539590208	chr5H:539589155-539588382	MLQWPVGTSRRPSIDEPHHIKGRLLAPYPAATADHVDAQSSSESGHGGDGYPGRPGRGACHHRSSRPNVRCAGQRTEVRKLPLLQPLRVLRQHGRLLRRRLPEPVQRLRPHFSRRPGRGVHRVQGALRAAPPPPQRRGVPGQRVLHVRRVPRCCRGVPYLRRHDVQHQHPEAGGGRVPGPDIPRDHRRVADGARRRPTAPTRGATASSGRGTRRPATASPARSGRARPTCSTMAAVPSSSPTTTTTARRAARSAWTC
BaRT2v18chr5HG267530	BaRT2v18chr5HG267530.1	Coding	-	-	-	chr5H:539587757-539590406	chr5H:539589465-539589902	MSTTNRPASLLTSVTGGHPSHQRQPLLRHLPPSPSPECATGQSPCGGGGGASSRLRRRWMARAALARGCRNLGAGGLELIFSGGGGGSGGLAPGSGGVQAGPVLWPIWSDAGMARVRPVGLRRACGCGSDAGWLGSDGQGVGAAR
BaRT2v18chr5HG267540	BaRT2v18chr5HG267540.1	Coding	-	-	-	chr5H:539609222-539612939	chr5H:539609282-539609659	MYHLITKDLLRLEPDELLTVGSQPATPRFSFSDRPFVSHDRLGHVPHTPPSEFRYKRMNGETCLHILTGSEPSLPLRRSRPLRPCSRNAMAGRRRRGEPHKPFQTPARRRARQGTSHSHGANHCL
BaRT2v18chr5HG267550	BaRT2v18chr5HG267550.1	Unproductive	PTC	ldORF	-	chr5H:539609638-539612838	chr5H:539612546-539611428	MAPWSGLWGARAGADAYRGTPVVVKMENPNWSISEISPEDADDEDFLVSGAGARARCRKGGRGKNAKQITWVLLLKAHRAAGCLASLASAAVALGAAARRRVADGRTDADAACAGAPGPAGESPVLRSRLYGFIRAFLVLSVLLLAVELAAHFHGWDLAASALALPIIGVESLYGSWLRLRAAYLAPLLQFLTDACVVLFLIQSADRLIQCLGSFYITVKRIKPRLKSPVLPDAEDPDAGYYPMVLVQIPMCNEKEVSAAAKARTIIIPPSKFAQPRNQPSNLSVRRAGVSAINRGRLQPRLAEVQLLGSGFGRLRRPDHAVAHQGGGREVAADRGSDSVPAPRAQGWVQGREPQVRHGLQLRQGLRICCHL
BaRT2v18chr5HG267550	BaRT2v18chr5HG267550.5	Coding	-	-	-	chr5H:539609639-539612833	chr5H:539611069-539609688	MERTTVEDMDIAVRAHLHGWKFIFLNDVECQCELPESYEAYRKQQHRWHSGPMQLFRLCIPDIIKSKISVWKKFNLIFLFFLLRKLILPFYSFTLFCIILPMTMFVPEAELPDWVVCYIPALMSLLNILPSPKSFPFIIPYLLFENTMSVTKFNAMISGLFQLGSAYEWVVTKKSGRSSEGDLISLAAVAVPPKELRHHQKTGSAPNLDALLVWKEQPSPKKEGKKQKKHNRIYKKELALSLLLLTAAARSLLTKQGIHFYFLLFQGISFLLVGLDLIGEQVE
BaRT2v18chr5HG267550	BaRT2v18chr5HG267550.4	Coding	AS_5UTR	-	-	chr5H:539609639-539612837	chr5H:539612546-539609688	MAPWSGLWGARAGADAYRGTPVVVKMENPNWSISEISPEDADDEDFLVSGAGARARCRKGGRGKNAKQITWVLLLKAHRAAGCLASLASAAVALGAAARRRVADGRTDADAACAGAPGPAGESPVLRSRLYGFIRAFLVLSVLLLAVELAAHFHGWDLAASALALPIIGVESLYGSWLRLRAAYLAPLLQFLTDACVVLFLIQSADRLIQCLGSFYITVKRIKPRLKSPVLPDAEDPDAGYYPMVLVQIPMCNEKEVYQQSIAAVCNLDWPRSNFLVQVLDDSDDPTTQSLIREEVAKWQQTGARILYRHRVLRDGYKAGNLKSAMGCSYVKDYEFVAIFDADFQPNPDFLKRTVPHFKDNDELGLVQARWSFVNKDENLLTRLQNINLCFHFEVEQQVNGVFLNFFGFNGTAGVWRIKALEESGGWMERTTVEDMDIAVRAHLHGWKFIFLNDVECQCELPESYEAYRKQQHRWHSGPMQLFRLCIPDIIKSKISVWKKFNLIFLFFLLRKLILPFYSFTLFCIILPMTMFVPEAELPDWVVCYIPALMSLLNILPSPKSFPFIIPYLLFENTMSVTKFNAMISGLFQLGSAYEWVVTKKSGRSSEGDLISLAAVAVPPKELRHHQKTGSAPNLDALLVWKEQPSPKKEGKKQKKHNRIYKKELALSLLLLTAAARSLLTKQGIHFYFLLFQGISFLLVGLDLIGEQVE
BaRT2v18chr5HG267550	BaRT2v18chr5HG267550.3	Coding	AS_5UTR	uORF	-	chr5H:539609639-539612837	chr5H:539612546-539609688	MAPWSGLWGARAGADAYRGTPVVVKMENPNWSISEISPEDADDEDFLVSGAGARARCRKGGRGKNAKQITWVLLLKAHRAAGCLASLASAAVALGAAARRRVADGRTDADAACAGAPGPAGESPVLRSRLYGFIRAFLVLSVLLLAVELAAHFHGWDLAASALALPIIGVESLYGSWLRLRAAYLAPLLQFLTDACVVLFLIQSADRLIQCLGSFYITVKRIKPRLKSPVLPDAEDPDAGYYPMVLVQIPMCNEKEVYQQSIAAVCNLDWPRSNFLVQVLDDSDDPTTQSLIREEVAKWQQTGARILYRHRVLRDGYKAGNLKSAMGCSYVKDYEFVAIFDADFQPNPDFLKRTVPHFKDNDELGLVQARWSFVNKDENLLTRLQNINLCFHFEVEQQVNGVFLNFFGFNGTAGVWRIKALEESGGWMERTTVEDMDIAVRAHLHGWKFIFLNDVECQCELPESYEAYRKQQHRWHSGPMQLFRLCIPDIIKSKISVWKKFNLIFLFFLLRKLILPFYSFTLFCIILPMTMFVPEAELPDWVVCYIPALMSLLNILPSPKSFPFIIPYLLFENTMSVTKFNAMISGLFQLGSAYEWVVTKKSGRSSEGDLISLAAVAVPPKELRHHQKTGSAPNLDALLVWKEQPSPKKEGKKQKKHNRIYKKELALSLLLLTAAARSLLTKQGIHFYFLLFQGISFLLVGLDLIGEQVE
BaRT2v18chr5HG267550	BaRT2v18chr5HG267550.6	Unproductive	PTC;NMD	-	PTC;ds_SJ;long_3UTR	chr5H:539609639-539612842	chr5H:539612546-539610929	MAPWSGLWGARAGADAYRGTPVVVKMENPNWSISEISPEDADDEDFLVSGAGARARCRKGGRGKNAKQITWVLLLKAHRAAGCLASLASAAVALGAAARRRVADGRTDADAACAGAPGPAGESPVLRSRLYGFIRAFLVLSVLLLAVELAAHFHGWDLAASALALPIIGVESLYGSWLRLRAAYLAPLLQFLTDACVVLFLIQSADRLIQCLGSFYITVKRIKPRLKSPVLPDAEDPDAGYYPMVLVQIPMCNEKEVYQQSIAAVCNLDWPRSNFLVQVLDDSDDPTTQSLIREEVAKWQQTGARILYRHRVLRDGYKAGNLKSAMGCSYVKDYEFVAIFDADFQPNPDFLKRTVPHFKDNDELGLVQARWSFVNKDENLLTRLQNINLCFHFEVEQQVNGVFLNFFGFNGTAGVWRIKALEESGGWMERTTVEDMDIAVRAHLHGWKFIFLNDVEVLYYEEFLLNCMFDRCA
BaRT2v18chr5HG267550	BaRT2v18chr5HG267550.2	Coding	-	-	-	chr5H:539609639-539612837	chr5H:539611817-539609688	MVLVQIPMCNEKEVYQQSIAAVCNLDWPRSNFLVQVLDDSDDPTTQSLIREEVAKWQQTGARILYRHRVLRDGYKAGNLKSAMGCSYVKDYEFVAIFDADFQPNPDFLKRTVPHFKDNDELGLVQARWSFVNKDENLLTRLQNINLCFHFEVEQQVNGVFLNFFGFNGTAGVWRIKALEESGGWMERTTVEDMDIAVRAHLHGWKFIFLNDVECQCELPESYEAYRKQQHRWHSGPMQLFRLCIPDIIKSKISVWKKFNLIFLFFLLRKLILPFYSFTLFCIILPMTMFVPEAELPDWVVCYIPALMSLLNILPSPKSFPFIIPYLLFENTMSVTKFNAMISGLFQLGSAYEWVVTKKSGRSSEGDLISLAAVAVPPKELRHHQKTGSAPNLDALLVWKEQPSPKKEGKKQKKHNRIYKKELALSLLLLTAAARSLLTKQGIHFYFLLFQGISFLLVGLDLIGEQVE
BaRT2v18chr5HG267560	BaRT2v18chr5HG267560.1	Non_Coding	Short_ORF	-	-	chr5H:539678663-539696708	chr5H:539695525-539696179	MCECLSGIPRGNSG
BaRT2v18chr5HG267560	BaRT2v18chr5HG267560.2	Non_Coding	Short_ORF	-	-	chr5H:539678663-539696708	chr5H:539695525-539696331	MCECLSGIPRGNSAEELRMKRVWTRENDVAEIVGKV
BaRT2v18chr5HG267570	BaRT2v18chr5HG267570.1	Unproductive	PTC;NMD	ldORF	PTC;long_3UTR	chr5H:539692942-539694459	chr5H:539694380-539694207	MGRAPCCDKASVKKGPWSPEEDATLKSYIEQNGTGGNWIALPQKIGMCSSELPSMMY
BaRT2v18chr5HG267570	BaRT2v18chr5HG267570.2	Coding	-	-	-	chr5H:539693030-539694463	chr5H:539694380-539693145	MGRAPCCDKASVKKGPWSPEEDATLKSYIEQNGTGGNWIALPQKIGLRRCGKSCRLRWLNYLRPNIRHGGFSDEEDRIILSLYISIGSRWSIIAAQLPGRTDNDIKNYWNTRLKKKLFGKQSRKDQRQHQFGRQGANGGHKEEASEGSAGNNGVAAGAYNWHQHTMAMPPHPMPGSMVEGNLIGEGVDESIRKLLFKLGGSSFAALPAPPCLPPPMYGEAPNFVEPSVHTAPLNEGGIHCSGVLPALELDESFQFNQVKLDGLECFFGMGDQSMRWNEVSPLVCPNTTVASSSQGMQQYCLLEEPVDLGLQ
BaRT2v18chr5HG267580	BaRT2v18chr5HG267580.1	Coding	-	-	-	chr5H:539838404-539854503	chr5H:539838706-539844921	MERFANLGGGGGGGSSSSSASMASFLQLPPPAAPSPKPELAGEHHGSRLALQQLLAVPPPSAQQQQQRREISPADAATIKAKIMAHPLYSPLLASYLDCQKVGAPPEVLERLSAVAAKLDAGHGRGQHEAPRPDPELDQFMEAYCNMLVKYREELARPIQEATEFFKSVETQLDSITFTDSTNCEGAGSSEDDLDASCVEEIDPSAEDKELKHQLLRKYGGYVGSLRQEFCKRRKKGKLPKEARQKLLHWWELHSKWPYPSETEKIALAESTGLDQKQINNWFINQRKRHWKPAPEDMPFSVMDGGVGVSFLSAPQGPAMYMDRAPFMVDGMYRLGS
BaRT2v18chr5HG267590	BaRT2v18chr5HG267590.1	Coding	AS_5UTR	-	-	chr5H:539935082-539939417	chr5H:539938745-539935393	MASRFWGQGGSDSEEEVDEIESEQGSDSEKSEAGDGGRDVSKNRYLHREDSDDSDTESHRVIRSLKDKRNDEMKATADQMRNAMKINDWLSLQESFDKLNKQLEKVVRVNESTKIPNRYITTLVLLEDFLAEALAKKEPKMKMSSSNFKALGAVRQKLRKNNKQYVDLIQKCRDNPESFEDDIADDKVLGDDSSDDGTDVDIVDPEPGDSTDDNKSDPGGSWEKKLSKKDKTMDKQFLKDPSEITWDIVDKKLKEIVASRGKKGTGRIERVEQLTFLTRVAKTPAQKLEVLFHVISAQFDVNPSLLGHMPINVWKKCVDNMLLVLDILQQYPNIVVDTSVEPDDKETQKGADYDGTIHVTGDLVAFLERIDSEFFKSLQCSDPYTKDYVQRLRDEPLFLVVAQNVQDYQERVQNFKAAAKVALRRVELVYYKPQEVYDAMRKLAEQTELSMDDGDTEAGEEHQKADDNRGPPSFVVIPEVVPRKPTFPPSNRELMDDLMSLIYKYGDERTKARGMLCQIYHYAISDEFSVARDLLLMSHLQDGVQLMDISSQILYNRVMAQLGLCAFRAGFIAEAHGCLSELYSFGRVKELLAQGVQQSRYNDKTPEQERLERRRMMPYHMHINLELLEAIHLVCAMLIEVPNMAASSFDRRRPMSRTFRRLLEISERQTFVGPPETVRDNVLAATRALSNGDYKKAFSVISSLDTWKLLRNKEHILEMLKLKIKEEALRTYLFSYSSCYEFLSLDQLTTMFDLSEKHAHSIVSKMMMHEELHASWDQPTNCIIFQNVDQTRLQGLLFQMADRLSVLVESNERAYEARSGGALEGAPPRRRGGDGQDSYGLGKWQENFISSQGRRGRGRSGYGGRTGGSGRGGGYQNDRFQNDRSGQGPRRGYGGGGSRFHDGRARTQSGMSSRGDGGARMVSLSR
BaRT2v18chr5HG267590	BaRT2v18chr5HG267590.2	Coding	AS_5UTR	-	-	chr5H:539935105-539939417	chr5H:539938745-539935393	MASRFWGQGGSDSEEEVDEIESEQGSDSEKSEAGDGGRDVSKNRYLHREDSDDSDTESHRVIRSLKDKRNDEMKATADQMRNAMKINDWLSLQESFDKLNKQLEKVVRVNESTKIPNRYITTLVLLEDFLAEALAKKEPKMKMSSSNFKALGAVRQKLRKNNKQYVDLIQKCRDNPESFEDDIADDKVLGDDSSDDGTDVDIVDPEPGDSTDDNKSDPGGSWEKKLSKKDKTMDKQFLKDPSEITWDIVDKKLKEIVASRGKKGTGRIERVEQLTFLTRVAKTPAQKLEVLFHVISAQFDVNPSLLGHMPINVWKKCVDNMLLVLDILQQYPNIVVDTSVEPDDKETQKGADYDGTIHVTGDLVAFLERIDSEFFKSLQCSDPYTKDYVQRLRDEPLFLVVAQNVQDYQERVQNFKAAAKVALRRVELVYYKPQEVYDAMRKLAEQTELSMDDGDTEAGEEHQKADDNRGPPSFVVIPEVVPRKPTFPPSNRELMDDLMSLIYKYGDERTKARGMLCQIYHYAISDEFSVARDLLLMSHLQDGVQLMDISSQILYNRVMAQLGLCAFRAGFIAEAHGCLSELYSFGRVKELLAQGVQQSRYNDKTPEQERLERRRMMPYHMHINLELLEAIHLVCAMLIEVPNMAASSFDRRRPMSRTFRRLLEISERQTFVGPPETVRDNVLAATRALSNGDYKKAFSVISSLDTWKLLRNKEHILEMLKLKIKEEALRTYLFSYSSCYEFLSLDQLTTMFDLSEKHAHSIVSKMMMHEELHASWDQPTNCIIFQNVDQTRLQGLLFQMADRLSVLVESNERAYEARSGGALEGAPPRRRGGDGQDSYGLGKWQENFISSQGRRGRGRSGYGGRTGGSGRGGGYQNDRFQNDRSGQGPRRGYGGGGSRFHDGRARTQSGMSSRGDGGARMVSLSR
BaRT2v18chr5HG267600	BaRT2v18chr5HG267600.1	Coding	-	-	-	chr5H:539976237-539978699	chr5H:539978670-539976616	MAGMESPWRPLLAALLLVCFGAAVLGDGDGEQFVYPGFAGANATLALDGTAVVQPSGLLELTNGTAQLTGHAVHRTPLRLRRSPGDGVRSFSASFVFGIIPPYSDLSGHGIVFFVGKDNFSAALPSQHLGLLNSFNNGNATNHIFGVELDTILNKEFNDPNDNHVGIDVNSLESVAARPAAYYDEKSGAFHDLLLISGKAMQVWVDYESESTQINVFLAPLKNGAKPSTPLVSAKRNLSEVLVEPAYAGFSSSTGTVRSRHYLLGWSFAMDGPAPPIDIGSLPKLPFVGVRPRSRVLEIVLPIATAAFVLGVVGVVILLVRRRSRYAEVREDWEVEFGPHRFSYKDLFRATEGFKGKTLLGFGGFGRVYKGVLPKSKLEVAVKKVSHESRQGIKEFVAEVVTIGRLRHRNLVQLLGYCRRKGELLLVYDYMSNGSLDKYLYGGSKDKEKPALDWAQRFRIIKGVASGLLYIHEDFEQVIIHRDIKASNVLLDADMNGRLGDFGLARLYDHGADPQTTHVVGTMGYLAPELARTGKASPLTDVFAFGAFILEVACGRRPVEQAMNDSRLMLVDWVLEHWQKETLLEVVDARLDGNYDAGEVVLALKLGLMCSHPMPGARPSMRQVMQYLEGDLPIPELTPTQMSFSMLALMQSQGFDSFVLSAASDPSSATMMTMGTITGLSGGR
BaRT2v18chr5HG267600	BaRT2v18chr5HG267600.2	Coding	-	-	-	chr5H:539976502-539978697	chr5H:539978670-539976616	MAGMESPWRPLLAALLLVCFGAAVLGDGDGEQFVYPGFAGANATLALDGTAVVQPSGLLELTNGTAQLTGHAVHRTPLRLRRSPGDGVRSFSASFVFGIIPPYSDLSGHGIVFFVGKDNFSAALPSQHLGLLNSFNNGNATNHIFGVELDTILNKEFNDPNDNHVGIDVNSLESVAARPAAYYDEKSGAFHDLLLISGKAMQVWVDYESESTQINVFLAPLKNGAKPSTPLVSAKRNLSEVLVEPAYAGFSSSTGTVRSRHYLLGWSFAMDGPAPPIDIGSLPKLPFVGVRPRSRVLEIVLPIATAAFVLGVVGVVILLVRRRSRYAEVREDWEVEFGPHRFSYKDLFRATEGFKGKTLLGFGGFGRVYKGVLPKSKLEVAVKKVSHESRQGIKEFVAEVVTIGRLRHRNLVQLLGYCRRKGELLLVYDYMSNGSLDKYLYGGSKDKEKPALDWAQRFRIIKGVASGLLYIHEDFEQVIIHRDIKASNVLLDADMNGRLGDFGLARLYDHGADPQTTHVVGTMGYLAPELARTGKASPLTDVFAFGAFILEVACGRRPVEQAMNDSRLMLVDWVLEHWQKETLLEVVDARLDGNYDAGEVVLALKLGLMCSHPMPGARPSMRQVMQYLEGDLPIPELTPTQMSFSMLALMQSQGFDSFVLSAASDPSSATMMTMGTITGLSGGR
BaRT2v18chr5HG267610	BaRT2v18chr5HG267610.1	Coding	-	-	-	chr5H:540119273-540122650	chr5H:540119434-540122231	MSSDGELRDLLVQESTTAIVSGVDPSLPTARSAHFLLPRAGGAGLPALPSPPRNAGPVLADELPVEWTGWPSCSDLWRRWVAKLRPRHERLWRKLGILDGVLATIGRVRRDEALLFQLAGFWSGETNTFVFPWGEATVTLEDMSVLGGLPLLGKPMWSRLSDELRGDVDALKAARIALNRSKSKKAKCALWVKRFIEGPTTEAADAGAASDGDGRAEAEAAALLEHGAFLAMWLSRYVLPAQPFDVVREDVLPLAARLARGRCSALAPAVLAHIYNDLSALSHHLNSGKSHQPLVAGAPLHILQLWVWERFPELRPAINSHGGDPGMPRAAKWHDIRKPLDPGYIHAVFMSPEEFIWRPHGGTSFALPQEPQGTCGRWVHCHEVATSKELQSFAQCLRPCELVGMQCFEQYCPHRVARQLGFDQDVPGTVARANSSRKMAWATYKMRPENASFSVPQRDPGMTVEYARWWTPYSSACDVAVADAARMKQLNAAVSPRKRKADDGLSLSPRKRKADGGQRQDTETHVLEDGETKQISETVKDLVPRWAGKGRRRVIPRRVAEKALSDSEPVLVSSVDKPLSLCGPVTNNDHFEEQASGSVILHDEKILSSEHGEVEGAESATSNKCIAPAIGVDVYSNLPDIPAISDNESDDISGQESEASAIYMELPKLTIETSNSDQPDEEEHVVTIRIDEQDCSESKDIMVQINCDYELPTVPSDGTLRQVPVKVAHVIHVQTNVNVLEGCIDEVQTRNVMQESDQGAKVDRENPTAFKGNNDASSNGLVYGNTELVKRAICTKTLYYLRPSMRVKDAQHRDSRATNAGQVIFQPGWEVGTMEMIREASEAREAENVELETMIDRVKKQIVALKVQIRDRRTHEI
BaRT2v18chr5HG267610	BaRT2v18chr5HG267610.2	Coding	-	-	-	chr5H:540119352-540122427	chr5H:540119434-540122231	MSSDGELRDLLVQESTTAIVSGVDPSLPTARSAHFLLPRAGGAGLPALPSPPRNAGPVLADELPVEWTGWPSCSDLWRRWVAKLRPRHERLWRKLGILDGVLATIGRVRRDEALLFQLAGFWSGETNTFVFPWGEATVTLEDMSVLGGLPLLGKPMWSRLSDELRGDVDALKAARIALNRSKSKKAKCALWVKRFIEGPTTEAADAGAASDGDGRAEAEAAALLEHGAFLAMWLSRYVLPAQPFDVVREDVLPLAARLARGRCSALAPAVLAHIYNDLSALSHHLNSGKSHQPLVAGAPLHILQLWVWERFPELRPAINSHGGDPGMPRAAKWHDIRKPLDPGYIHAVFMSPEEFIWRPHGGTSFALPQEPQGTCGRWVHCHEVATSKELQSFAQCLRPCELVGMQCFEQYCPHRVARQLGFDQDVPGTVARANSSRKMAWATYKMRPENASFSVPQRDPGMTVEYARWWTPYSSACDVAVADAARMKQLNAAVSPRKRKADDGLSLSPRKRKADGGQRQDTETHVLEDGETKQISETVKDLVPRWAGKGRRRVIPRRVAEKALSDSEPVLVSSVDKPLSLCGPVTNNDHFEEQASGSVILHDEKILSSEHGEVEGAESATSNKCIAPAIGVDVYSNLPDIPAISDNESDDISGQESEASAIYMELPKLTIETSNSDQPDEEEHVVTIRIDEQDCSESKDIMVQINCDYELPTVPSDGTLRQVPVKVAHVIHVQTNVNVLEGCIDEVQTRNVMQESDQGAKVDRENPTAFKGNNDASSNGLVYGNTELVKRAICTKTLYYLRPSMRVKDAQHRDSRATNAGQVIFQPGWEVGTMEMIREASEAREAENVELETMIDRVKKQIVALKVQIRDRRTHEI
BaRT2v18chr5HG267620	BaRT2v18chr5HG267620.1	Coding	-	-	-	chr5H:540135122-540137183	chr5H:540135338-540137010	MEEAVYLVLAIGSLLVVLLAWRRGMATAADGKNKLLLPPGPWTLPVIGSMHHIVGALPHRAMRDLARRHGWPVMLLRLGEVPTLVVSSREAAREVMKTHDASFATRPLSSTVRVLTMGGRDIVFAPYGDYWRQMRRIAVTELLTARRVLSFRAIREEEVAAMLRAVASAGDGGAVVDMHARLSALVADSTLRVVIGDRCSGRDVFLQKLDRSISLAAGFNPADLWPSSRLAAWASGAVRRAEDCRDTVFGILDGIIAEHLERSQRTGAGTGDAEDLIDVLLRVQKDGGLQFPLDMDCIKAVIFDIFAAGSETSTTTLEWIMAELVNNPSVMHRATAEVRRAFEAGGKVVEQQLGELVPYLHLVIRETLRLHTPLPLLLPRECREEPACKVLGYDVPKGTQVLVNAWALGRDERYWPGKPEEFRPERFEAAGDGKDGAAAEVDFRGVDFEFLPFGAGRRMCPGMAFGLANVELALASLLLHFDWEAPDADGDGSFDMTEAFGITSRRKAGLLLRPIMRVPVPVN
BaRT2v18chr5HG267620	BaRT2v18chr5HG267620.2	Coding	-	-	-	chr5H:540135323-540137121	chr5H:540135338-540137010	MEEAVYLVLAIGSLLVVLLAWRRGMATAADGKNKLLLPPGPWTLPVIGSMHHIVGALPHRAMRDLARRHGWPVMLLRLGEVPTLVVSSREAAREVMKTHDASFATRPLSSTVRVLTMGGRDIVFAPYGDYWRQMRRIAVTELLTARRVLSFRAIREEEVAAMLRAVASAGDGGAVVDMHARLSALVADSTLRVVIGDRCSGRDVFLQKLDRSISLAAGFNPADLWPSSRLAAWASGAVRRAEDCRDTVFGILDGIIAEHLERSQRTGAGTGDAEDLIDVLLRVQKDGGLQFPLDMDCIKAVIFDIFAAGSETSTTTLEWIMAELVNNPSVMHRATAEVRRAFEAGGKVVEQQLGELVPYLHLVIRETLRLHTPLPLLLPRECREEPACKVLGYDVPKGTQVLVNAWALGRDERYWPGKPEEFRPERFEAAGDGKDGAAAEVDFRGVDFEFLPFGAGRRMCPGMAFGLANVELALASLLLHFDWEAPDADGDGSFDMTEAFGITSRRKAGLLLRPIMRVPVPVN
BaRT2v18chr5HG267630	BaRT2v18chr5HG267630.1	Coding	-	-	-	chr5H:540140140-540142499	chr5H:540142462-540140397	MAETTPLQLACYTLLCVLVVTIVLKLKLKLRPASAGRLNLPPGPWALPVIGHMHFLLGALPHQAMRGLARRHGPVMLLRLGHVPTLVLSSEEAAREVMKVHDAAFANRPVYATADVLTYGGQNISFARLDSRHWKTVRKLCAVELLSPKRVRSFRPIREEEAARLVRSVADAGAGATVNVSERVKVMMNDVIMRVSVGDRCQQRALYLEELDRGMGVLSGFNLTDLFPTSRLARALGGGSLRAAWEVRERIQSILDAMIVDHKRAMETEEADAAGAGHESEDILTTLLRFQRDGGTGGITLTNENVNGVLFDIFSAGSETTATTTIWAMSELIRNPRTMTIAQSEVRQALQGKTKVAEADIDGQLHYLQMVIKETFRLHPPVPLLLPRLCMKQSKIMGYDVPPGTTVFVNMWAIGRDEMNWTDASEFKPERFRVEKVDYGGTDFRFLPGGAGRRMCPGMMFGVSNIEIALASLLYHFDWRLPGGASLKKLDMIEAYGITTRRKTNLLLEASVFVP
BaRT2v18chr5HG267630	BaRT2v18chr5HG267630.2	Coding	-	-	-	chr5H:540140281-540142457	chr5H:540142306-540140397	MHFLLGALPHQAMRGLARRHGPVMLLRLGHVPTLVLSSEEAAREVMKVHDAAFANRPVYATADVLTYGGQNISFARLDSRHWKTVRKLCAVELLSPKRVRSFRPIREEEAARLVRSVADAGAGATVNVSERVKVMMNDVIMRVSVGDRCQQRALYLEELDRGMGVLSGFNLTDLFPTSRLARALGGGSLRAAWEVRERIQSILDAMIVDHKRAMETEEADAAGAGHESEDILTTLLRFQRDGGTGGITLTNENVNGVLFDIFSAGSETTATTTIWAMSELIRNPRTMTIAQSEVRQALQGKTKVAEADIDGQLHYLQMVIKETFRLHPPVPLLLPRLCMKQSKIMGYDVPPGTTVFVNMWAIGRDEMNWTDASEFKPERFRVEKVDYGGTDFRFLPGGAGRRMCPGMMFGVSNIEIALASLLYHFDWRLPGGASLKKLDMIEAYGITTRRKTNLLLEASVFVP
BaRT2v18chr5HG267640	BaRT2v18chr5HG267640.1	Unproductive	PTC;NMD	uORF;ldORF	PTC;ds_SJ;long_3UTR;ouORF;uORF;inframe;not_inframe	chr5H:540147494-540151091	chr5H:540147748-540147980	MGRRLRLRRHRPHLHPPRDGPPQSRRVLRAQEEEGHGGSP
BaRT2v18chr5HG267640	BaRT2v18chr5HG267640.3	Unproductive	PTC;NMD	uORF;ldORF	PTC;ds_SJ;long_3UTR;ouORF;uORF;inframe;not_inframe	chr5H:540147494-540151090	chr5H:540147748-540147980	MGRRLRLRRHRPHLHPPRDGPPQSRRVLRAQEEEGHGGSP
BaRT2v18chr5HG267640	BaRT2v18chr5HG267640.2	Unproductive	PTC;NMD	uORF;ldORF	PTC;ds_SJ;long_3UTR;ouORF;uORF;inframe;not_inframe	chr5H:540147494-540151066	chr5H:540147748-540147980	MGRRLRLRRHRPHLHPPRDGPPQSRRVLRAQEEEGHGGSP
BaRT2v18chr5HG267640	BaRT2v18chr5HG267640.4	Coding	-	-	-	chr5H:540147541-540151069	chr5H:540147748-540150805	MGRRLRLRRHRPHLHPPRDGPPQSRRGPSPSDHHIHPSIHVALLLFALLTSHPHVCKCMVLVQFFAHRKKKAMVEALEKVKAELMVLGFISLLLVFGQSYIIKICISEAAANTMLPCRLKKATVEVEITKDGHGAAAGTANGEHGPAAGAAKEEHFSLGTHPFTAASFSVPHRMLSEANMNTKCPPGKVSLISINALHQLHIFIFFLAVFHVSYSATTMALGRAKIRGWKEWEKEAAGQDDEQSNNDPSQFRFTHETSFVRQHMNVLNKTPASFYISNFFRQFFRSVRRADYCALRHSFVNVHLAPGSKFDFQKYIKRSLEDDFKVIVGISPILWASALTFLLININGMHTMLWISIMPLVIILLVGTKLQGIICRMAIDITERHAVIQGIPLVQVSDSYFWFSRPTFVLFLIHFTLFQNGFQIIYFLWILYEYGMDSCFNDSKKLVAARLCLGAVVQVLCSYVTLPLYALVSQMGSTMKQSIFDDQTSKALKSWRAGVKKKPAANSKHGSGSPSGSPHSGSPKGDEGGGSTGIALTQKHGDDGAP
BaRT2v18chr5HG267650	BaRT2v18chr5HG267650.1	Coding	-	-	-	chr5H:540152908-540155486	chr5H:540152986-540155211	MASLAARSGLRSLAARARAPAPAPAPAGRRMSSSAHDDAYETAKWEKITIMGAVTCTLLAAWNLSKGHPHYDEPPAYPYLRIRNKEFPWGPNGLFEVKHDH
BaRT2v18chr5HG267650	BaRT2v18chr5HG267650.2	Coding	-	-	-	chr5H:540152908-540155486	chr5H:540152986-540153563	MASLAARSGLRSLAARARAPAPAPAPAGRRMSSSAHDDAYETAKWEKITIMGAVTCTLLAAWNLSKGHPHYDEPPAYPYLRIRNKEFPWGMNLLPLPSRAHFNTYCCNFVLDFSVCDVISTKSDLV
BaRT2v18chr5HG267650	BaRT2v18chr5HG267650.3	Unproductive	PTC;NMD	ldORF	PTC;ds_SJ;long_3UTR	chr5H:540152942-540155499	chr5H:540152986-540153201	MASLAARSGLRSLAARARAPAPAPAPAGRRMSSSAHDDACPCTSRTLPPLSFARASRFDRPFDADLGIFLV
BaRT2v18chr5HG267660	BaRT2v18chr5HG267660.1	Coding	-	-	-	chr5H:540191910-540193563	chr5H:540193481-540192165	MDPCPFVRVLVGNLALRMPVAPPAAGAGAGVHPSTSPCYIKIRLGKMACQTAAAPLVLSDAAAAEQPPSGALAAAFHLSKADLEWFARKPSLFSPSRGAATLKVSVYAGRKGTTCGVSSGRLLGKATISLDLKGAEAKPAVLHSGWISVGRRGVGGKAGSAAAELSLTVRAEPDPRFVFEFDGEPECSPQVMQVRGSMKQPMFTCKFGCRTNSDLRRSVAQTEREAAGKERKGWSVTVHDLSGSPVALASMVTPFVASPGTDRVSRSNPGAWLILRPAGDGAWEPWGRLECWRERGGAGSSDSLGYRFDLLVPGVDHAVPIADSTIAASKGGKFALDLTAAQPLSRGSTPGCSPRGSGDFSQWPLGNYRGFVMSAAVEGEGRCSKPTVEVGVAHVGCAEDAAAFVALAAAVDLSMDACRLFSHKLRKELSHLRSDVLR
BaRT2v18chr5HG267670	BaRT2v18chr5HG267670.1	Coding	-	-	-	chr5H:540191913-540193555	chr5H:540193053-540193555	MQHGGLGLGALEIQRDGSLPEQPPGADPARRPLTASVDRDLERGGPAGGGEERGLAGEPLEVGLGEVEGRGEGAGRGLLSSGGVRQHERCRGGLAGHLAEADLDVAGGGGWVDAGAGAGGGRRHRHSEGEVADQHPHERARVHGSGGSGREAGWTDPRRAEEARARW
BaRT2v18chr5HG267680	BaRT2v18chr5HG267680.1	Non_Coding	Short_ORF	-	-	chr5H:540200347-540201842	chr5H:540201766-540201701	MGHSNVWNSHPKNYGPGSRVW
BaRT2v18chr5HG267680	BaRT2v18chr5HG267680.2	Non_Coding	Short_ORF	-	-	chr5H:540200355-540201842	chr5H:540201766-540201701	MGHSNVWNSHPKNYGPGSRVW
BaRT2v18chr5HG267680	BaRT2v18chr5HG267680.3	Non_Coding	Short_ORF	-	-	chr5H:540200401-540201842	chr5H:540201766-540200593	MGHSNVWNSHPKNYGPGSRVCRVCGNSHGLIRKYGLMCCRQCFRSNAKDIGFIKYR
BaRT2v18chr5HG267680	BaRT2v18chr5HG267680.4	Non_Coding	Short_ORF	-	-	chr5H:540200407-540201842	chr5H:540201766-540200507	MGHSNVWNSHPKNYGPGSRPCLRQLAWPDPQVRADVLQAVLPQQRQGHRLHQVPLRMETSKEARTRKLSSNCGASSRPIFIIL
BaRT2v18chr5HG267680	BaRT2v18chr5HG267680.5	Non_Coding	Short_ORF	-	-	chr5H:540200438-540201842	chr5H:540201766-540201303	MGHSNVWNSHPKNYGPGSRVCRVCGNSHGLIRKYGLMCCRQCFRSNAKDIGFIKVCAATLSMDFLNLCLNFMAAE
BaRT2v18chr5HG267680	BaRT2v18chr5HG267680.6	Non_Coding	Short_ORF	-	-	chr5H:540200457-540201842	chr5H:540201766-540201701	MGHSNVWNSHPKNYGPGSRVW
BaRT2v18chr5HG267690	BaRT2v18chr5HG267690.1	Coding	-	-	-	chr5H:540217764-540221665	chr5H:540219821-540220882	MTIALGRVPKEENDLFDTMDDWLRRDRFVFVGWSGILLFPCAYFALGGWFTGTTFVTSWYTHGLASSYLEGCNFLTAAVSTPTNSLAHSLLLLWGPEAQGDFTRWCQLGGLWTFVALHGAFALIGFMLRQFELARSVQLRPYNAISFSGPIVVFVSVFLIYPLGQSGWFFAPSFGVAAIFRFILFFQGFHNWTLNPFHMMGVAGVLGAALLCAIHGATVENTLFEDGDGANTFRAFNPTQAEETYSMFTANRFWSQIFGVAFSNKRWLHFFMLFVPVTGLWMSAIGVVGLALNLRAYDFVSQEIRAAEDPEFETFYTKNILLNEGIRAWMAAQDQPHENLIFPEEVLPRGNAL
BaRT2v18chr5HG267700	BaRT2v18chr5HG267700.1	Coding	-	-	-	chr5H:540257692-540259750	chr5H:540258960-540257929	MHGGLGRLEVVEEVAVPLAGRLVQPRLPAPAAAPERVHVRPLPRPQPVLPRPGHQHARRPEPPPRFRRQRHRVHVRVLRPVPPRADEPPRPLRPRARVPAQEVGVQQRHALDRRSDVAGVLPTLLPRAHCQVVRDVAAGAVPADEQPGHVAVLGEPGGPGAGAAAGVGEHPLERRPRVVVGSRQRVLRREAVVHRHGDDARPGRERVEVVVVHGAEGRLDDERAAVEVEEHRQPAVPAAGARPVEPYGEARALVDDDVRGGDARARVHGRRHHAGAHEPLHPPALVLDEERREVELDRLAVGAAAQCRGPLPEREQEQQGERGHDGWLRARSTEGGDSARGCE
BaRT2v18chr5HG267710	BaRT2v18chr5HG267710.1	Unproductive	PTC;NMD	-	PTC;ds_SJ;long_3UTR	chr5H:540305604-540310122	chr5H:540309881-540307328	MLPRSAIPRLLLLLALAPLLLTPARGQPQPTLPWRDLQALYGLRASLGLRARDWPAKADPCAAWAGVTCGAGRVAVIRLGGLRRTRAGARSAAFAVDALRGLGALEEFNASGFPLPGRIPAWFGRGLPSSLAVLDLRSARVDGELPLFLGMSGNLTTLVLAGNALSGSIPASVFSSKALRILDLSNNNLTGELPDVSVSAGDGAGALFNASGNSLYGDGLGSLKKRFQVVDVSSNYFGQAPTTGFQNGSEGTVYIRMNCLPGVPGQRSPGDCEDFYMRNGLQLPEPPQASPSPGKKGVRWKHVLAGVLGAAAVVIILLLVALVFCLVRRGRRRPRGRGLEQNDDGIRSGRKSSSVNPMVMSPSRAANSPPKGLPIVLDELTYEQLQHVTGGFGDDNLVKHGRSGDIYRGVLESGLNVVVKKVDVKSSKKNIVELSFLVKKSHARIVPLLGHLVKDDEELLVYKYMSKGDLTTALHRKPADAEVGLSSLDWITRLKIAIGVAEALCFLHDECSPPLVHSVLLDDKFEVCLGSLSEICLQPSDGSRSFFSRMLRSSK
BaRT2v18chr5HG267710	BaRT2v18chr5HG267710.2	Coding	-	-	-	chr5H:540305610-540310020	chr5H:540309881-540305865	MLPRSAIPRLLLLLALAPLLLTPARGQPQPTLPWRDLQALYGLRASLGLRARDWPAKADPCAAWAGVTCGAGRVAVIRLGGLRRTRAGARSAAFAVDALRGLGALEEFNASGFPLPGRIPAWFGRGLPSSLAVLDLRSARVDGELPLFLGMSGNLTTLVLAGNALSGSIPASVFSSKALRILDLSNNNLTGELPDVSVSAGDGAGALFNASGNSLYGDGLGSLKKRFQVVDVSSNYFGQAPTTGFQNGSEGTVYIRMNCLPGVPGQRSPGDCEDFYMRNGLQLPEPPQASPSPGKKGVRWKHVLAGVLGAAAVVIILLLVALVFCLVRRGRRRPRGRGLEQNDDGIRSGRKSSSVNPMVMSPSRAANSPPKGLPIVLDELTYEQLQHVTGGFGDDNLVKHGRSGDIYRGVLESGLNVVVKKVDVKSSKKNIVELSFLVKKSHARIVPLLGHLVKDDEELLVYKYMSKGDLTTALHRKPADAEVGLSSLDWITRLKIAIGVAEALCFLHDECSPPLVHRDIQASSVLLDDKFEVCLGSLSEICLQPSDGSRSFFSRMLRSSKSLEKNMSGPPASRTYDVYCFGKVLLELITGKFGVSGSNESDSEEWLASTLDYIETHDKEGVTNIVDPSLIVDEDHLEEVWAVSIVAKTCLNPKPSRRPLARYILKALENPLGVVREELYSSPSSARLTSTSSRSSWRSAFHGHSYRYSEVQVSGKALSYRQSAKSEGSDEEENSFSFKKASREMLPDAVELEDIAVV
BaRT2v18chr5HG267710	BaRT2v18chr5HG267710.3	Coding	-	-	-	chr5H:540305611-540310142	chr5H:540309881-540305865	MLPRSAIPRLLLLLALAPLLLTPARGQPQPTLPWRDLQALYGLRASLGLRARDWPAKADPCAAWAGVTCGAGRVAVIRLGGLRRTRAGARSAAFAVDALRGLGALEEFNASGFPLPGRIPAWFGRGLPSSLAVLDLRSARVDGELPLFLGMSGNLTTLVLAGNALSGSIPASVFSSKALRILDLSNNNLTGELPDVSVSAGDGAGALFNASGNSLYGDGLGSLKKRFQVVDVSSNYFGQAPTTGFQNGSEGTVYIRMNCLPGVPGQRSPGDCEDFYMRNGLQLPEPPQASPSPGKKGVRWKHVLAGVLGAAAVVIILLLVALVFCLVRRGRRRPRGRGLEQNDDGIRSGRKSSSVNPMVMSPSRAANSPPKGLPIVLDELTYEQLQHVTGGFGDDNLVKHGRSGDIYRGVLESGLNVVVKKVDVKSSKKNIVELSFLVKKSHARIVPLLGHLVKDDEELLVYKYMSKGDLTTALHRKPADAEVGLSSLDWITRLKIAIGVAEALCFLHDECSPPLVHSVLLDDKFEVCLGSLSEICLQPSDGSRSFFSRMLRSSKSLEKNMSGPPASRTYDVYCFGKVLLELITGKFGVSGSNESDSEEWLASTLDYIETHDKEGVTNIVDPSLIVDEDHLEEVWAVSIVAKTCLNPKPSRRPLARYILKALENPLGVVREELYSSPSSARLTSTSSRSSWRSAFHGHSYRYSEVQVSGKALSYRQSAKSEGSDEEENSFSFKKASREMLPDAVELEDIAVV
BaRT2v18chr5HG267720	BaRT2v18chr5HG267720.1	Unproductive	PTC;NMD	ldORF	PTC;ds_SJ;long_3UTR	chr5H:540352652-540360691	chr5H:540353582-540354127	MPTIRAPASRQTATLQVAVKCRPLTDNESRRSRHIIQVIDDKNVAVLDPDVSKGYLDLIQNRTKEKRYSFDHVYAPGCSNTVCRLMYLVNSCRSKS
BaRT2v18chr5HG267720	BaRT2v18chr5HG267720.2	Coding	-	-	-	chr5H:540352698-540360736	chr5H:540353582-540358407	MPTIRAPASRQTATLQVAVKCRPLTDNESRRSRHIIQVIDDKNVAVLDPDVSKGYLDLIQNRTKEKRYSFDHVYAPGCSNTDVYKNISPTVLGVVQGLNVTVFAYGSTGSGKTYTMVGSRNDPGLMVLSFRTIFDQIKKDDSSDTFEVSCSYLEVYNEVIYDLLEKSSGHLELREDPEHGIIVAGLRRIKVHSADKILELLNIGNSRRKTESTEANATSSRSHAVLEITVRRKQKGKYGSQVLRGKLALVDLAGRKILERSIIMLKTTRG
BaRT2v18chr5HG267720	BaRT2v18chr5HG267720.3	Unproductive	PTC;NMD	-	PTC;ds_SJ;long_3UTR	chr5H:540352917-540360733	chr5H:540353582-540358060	MPTIRAPASRQTATLQVAVKCRPLTDNESRRSRHIIQVIDDKNVAVLDPDVSKGYLDLIQNRTKEKRYSFDHVYAPGCSNTDVYKNISPTVLGVVQGLNVTVFAYGSTGSGKTYTMVGSRNDPGLMVLSFRTIFDQIKKDDSSDTFEVSCSYLEVYNEVIYDLLEKSSGHLELREDPEHGIIVAGLRRIKVHSADKILELLNIGNSRRKTESTEANATSSRSHAVLEITVRRKQKGKYGSQVLRGKLALVDLAGSERATETNNFGQKLRDGANINKSLLALANCINALGKQNKKGLAYVPYRNSKLTRISEPILSILVM
BaRT2v18chr5HG267720	BaRT2v18chr5HG267720.4	Coding	-	-	-	chr5H:540353013-540360693	chr5H:540353582-540360254	MPTIRAPASRQTATLQVAVKCRPLTDNESRRSRHIIQVIDDKNVAVLDPDVSKGYLDLIQNRTKEKRYSFDHVYAPGCSNTDVYKNISPTVLGVVQGLNVTVFAYGSTGSGKTYTMVGSRNDPGLMVLSFRTIFDQIKKDDSSDTFEVSCSYLEVYNEVIYDLLEKSSGHLELREDPEHGIIVAGLRRIKVHSADKILELLNIGNSRRKTESTEANATSSRSHAVLEITVRRKQKGKYGSQVLRGKLALVDLAGSERATETNNFGQKLRDGANINKSLLALANCINALGKQNKKGLAYVPYRNSKLTRILKDGLSGNSRTVMIATISPADDQYHHTTNTLKYADRAKEIKTHVHKNIGTIDNHVEDYQRMIENLQGEVSQLKKELADKEHQLSVKPTEKAADNELSWLNVLSQETGENVQERINLQKALFELEETNKRNRMELQHLDGAIARPQVNEKDYALFQALTSRRQVILDNIRDNDEAGAGYRKDIELNESRRRQLQDMIEEATSNNGNRTYLQILSQYRLLGMNNAELQIEMAMRDQVIHNQRESLRSLWNILYRTGLNQKQILKLAAKQGLTVEGCPLPSSSPESAMQHGRLPPFMSFPSPQSQSSSSPSSCFFQQGFSTMSVLKNQHETPTICRQEHLSSYYMMSGCSPYSGDGKQWASGGSTPYFSTPETKSEQSPCSAEGRTPYSGIEDFSRQSKWGIENNHFFFQDSCSRER
BaRT2v18chr5HG267720	BaRT2v18chr5HG267720.5	Coding	-	-	-	chr5H:540353013-540360734	chr5H:540353582-540360254	MPTIRAPASRQTATLQVAVKCRPLTDNESRRSRHIIQVIDDKNVAVLDPDVSKGYLDLIQNRTKEKRYSFDHVYAPGCSNTDVYKNISPTVLGVVQGLNVTVFAYGSTGSGKTYTMVGSRNDPGLMVLSFRTIFDQIKKDDSSDTFEVSCSYLEVYNEVIYDLLEKSSGHLELREDPEHGIIVAGLRRIKVHSADKILELLNIGNSRRKTESTEANATSSRSHAVLEITVRRKQKGKYGSQVLRGKLALVDLAGSERATETNNFGQKLRDGANINKSLLALANCINALGKQNKKGLAYVPYRNSKLTRILKDGLSGNSRTVMIATISPADDQYHHTTNTLKYADRAKEIKTHVHKNIGTIDNHVEDYQRMIENLQGEVSQLKKELADKEHQLSVKPTEKAADNELSWLNVLSQETGENVQERINLQKALFELEETNKRNRMELQHLDGAIARPQVNEKDYALFQALTSRRQVILDNIRDNDEAGAGYRKDIELNESRRRQLQDMIEEATSNNGNRTYLQILSQYRLLGMNNAELQIEMAMRDQVIHNQRESLRSLWNILYRTGLNQKQILKLAAKQGLTVEGCPLPSSSPESAMQHGRLPPFMSFPSPQSQSSSSPSSCFFQQGFSTMSVLKNQHETPTICRQEHLSSYYMMSGCSPYSGDGKQWASGGSTPYFSTPETKSEQSPCSAEGRTPYSGIEDFSRQSKDSCSRER
BaRT2v18chr5HG267720	BaRT2v18chr5HG267720.6	Coding	-	-	-	chr5H:540353013-540360727	chr5H:540353582-540359032	MPTIRAPASRQTATLQVAVKCRPLTDNESRRSRHIIQVIDDKNVAVLDPDVSKGYLDLIQNRTKEKRYSFDHVYAPGCSNTDVYKNISPTVLGVVQGLNVTVFAYGSTGSGKTYTMVGSRNDPGLMVLSFRTIFDQIKKDDSSDTFEVSCSYLEVYNEVIYDLLEKSSGHLELREDPEHGIIVAGLRRIKVHSADKILELLNIGNSRRKTESTEANATSSRSHAVLEITVRRKQKGKYGSQVLRGKLALVDLAGSERATETNNFGQKLRDGANINKSLLALANCINALGKQNKKGLAYVPYRNSKLTRILKDGLSGNSRTVMIATISPADDQYHHTTNTLKYADRAKEIKTHVHKNIGTIDNHVEDYQRMIENLQGEVSQLKKELADKEHQLSVKPTEKAADNELSWLNVLSQETGENVQERINLQKALFELEETNKRNRMELQHLDGAIARPQVNEKDYALFQALTSRRQVILDNIRDNDEAGAGYRKVHIKFNSALLP
BaRT2v18chr5HG267720	BaRT2v18chr5HG267720.7	Coding	-	-	-	chr5H:540353013-540360714	chr5H:540353582-540358407	MPTIRAPASRQTATLQVAVKCRPLTDNESRRSRHIIQVIDDKNVAVLDPDVSKGYLDLIQNRTKEKRYSFDHVYAPGCSNTDVYKNISPTVLGVVQGLNVTVFAYGSTGSGKTYTMVGSRNDPGLMVLSFRTIFDQIKKDDSSDTFEVSCSYLEVYNEVIYDLLEKSSGHLELREDPEHGIIVAGLRRIKVSTLPSFQYLFFLVHSADKILELLNIGNSRRKTESTEANATSSRSHAVLEITVRRKQKGKYGSQVLRGKLALVDLAGSERATETNNFGQKLRDGANINKSLLALANCINALGKQNKKGLAYVPYRNRKILERSIIMLKTTRG
BaRT2v18chr5HG267730	BaRT2v18chr5HG267730.2	Coding	-	-	-	chr5H:540407419-540411406	chr5H:540407442-540411021	MRLPLLLLVLLAGISAGGAADGDADALLAAKAALSDPTGALASWEVPAAASNGTGYAHCAWAGVSCGARGAVAGLALGGLNLSGALPPALSRLRGLLRLDVGANALSGPVPAALGHLRFLTHLNLSNNAFNGSLPPALARLRGLRVLDLYNNNLTSPLPLEVAQMPMLRHLHLGGNFFSGEIPPEYGRWTRLQYLALSGNELSGKIPPQLGNLTSLRELYIGYYNAYSGGVPPELGNLTDLVRLDAANCGLSGKIPPELGRLQKLDTLFLQVNGLTGAIPSELGSLKSLSSLDLSNNALAGEIPPSFSQLKNMTLLNLFRNKLRGDIPDFVGDLPSLEVLQLWENNFTGSVPRRLGGNNRLQLVDLSSNRLTGTLPPDLCAGGKLHTLIALGNSLFGAIPDSLGQCKSLSRIRLGENYLNGSIPKGLFELQKLTQVELQDNLLTGDFPAVVGAAAPNLGEINLSNNQLTGVLPASIGNFSGVQKLLLDRNSFSGALPAEVGRLQQLSKADLSGNAIEGGVPPEVGKCRLLTYLDLSRNNLSGKIPPAISGMRILNYLNLSRNHLDGEIPPSISTMQSLTAVDFSYNNLSGLVPGTGQFSYFNATSFVGNPSLCGPYLGPCRPGIADGGHPAKGHGGLSNTIKLLIVLGLLLCSIIFAAAAILKARSLKKASDARMWKLTAFQRLDFTCDDVLDSLKEENIIGKGGAGTVYKGSMPSGDHVAVKRLSAMVRGSSHDHGFSAEIQTLGRIRHRHIVRLLGFCSNNETNLLVYEYMPNGSLGELLHGKKGEHLHWDTRYKIAIEAAKGLCYLHHDCSPLILHRDVKSNNILLDSDFEAHVADFGLAKFLQDSGASECMSAIAGSYGYIAPEYAYTLKVDEKSDVYSFGVVLLELVTGRKPVGEFGDGVDIVQWVKMMTGPSKEQVMKILDPRLSTVPVHEVMHVFYVALLCTEEHSVQRPTMREVVQILSELPKPAASQGDGEEELPLSGDGPESNPPAPTSSSTEAPTGNAKDHQQQHTSSESSPPPDLISI
BaRT2v18chr5HG267730	BaRT2v18chr5HG267730.1	Coding	-	-	-	chr5H:540407419-540411198	chr5H:540407442-540411021	MRLPLLLLVLLAGISAGGAADGDADALLAAKAALSDPTGALASWEVPAAASNGTGYAHCAWAGVSCGARGAVAGLALGGLNLSGALPPALSRLRGLLRLDVGANALSGPVPAALGHLRFLTHLNLSNNAFNGSLPPALARLRGLRVLDLYNNNLTSPLPLEVAQMPMLRHLHLGGNFFSGEIPPEYGRWTRLQYLALSGNELSGKIPPQLGNLTSLRELYIGYYNAYSGGVPPELGNLTDLVRLDAANCGLSGKIPPELGRLQKLDTLFLQVNGLTGAIPSELGSLKSLSSLDLSNNALAGEIPPSFSQLKNMTLLNLFRNKLRGDIPDFVGDLPSLEVLQLWENNFTGSVPRRLGGNNRLQLVDLSSNRLTGTLPPDLCAGGKLHTLIALGNSLFGAIPDSLGQCKSLSRIRLGENYLNGSIPKGLFELQKLTQVELQDNLLTGDFPAVVGAAAPNLGEINLSNNQLTGVLPASIGNFSGVQKLLLDRNSFSGALPAEVGRLQQLSKADLSGNAIEGGVPPEVGKCRLLTYLDLSRNNLSGKIPPAISGMRILNYLNLSRNHLDGEIPPSISTMQSLTAVDFSYNNLSGLVPGTGQFSYFNATSFVGNPSLCGPYLGPCRPGIADGGHPAKGHGGLSNTIKLLIVLGLLLCSIIFAAAAILKARSLKKASDARMWKLTAFQRLDFTCDDVLDSLKEENIIGKGGAGTVYKGSMPSGDHVAVKRLSAMVRGSSHDHGFSAEIQTLGRIRHRHIVRLLGFCSNNETNLLVYEYMPNGSLGELLHGKKGEHLHWDTRYKIAIEAAKGLCYLHHDCSPLILHRDVKSNNILLDSDFEAHVADFGLAKFLQDSGASECMSAIAGSYGYIAPEYAYTLKVDEKSDVYSFGVVLLELVTGRKPVGEFGDGVDIVQWVKMMTGPSKEQVMKILDPRLSTVPVHEVMHVFYVALLCTEEHSVQRPTMREVVQILSELPKPAASQGDGEEELPLSGDGPESNPPAPTSSSTEAPTGNAKDHQQQHTSSESSPPPDLISI
BaRT2v18chr5HG267730	BaRT2v18chr5HG267730.3	Coding	-	-	-	chr5H:540407786-540411379	chr5H:540407934-540411021	MPMLRHLHLGGNFFSGEIPPEYGRWTRLQYLALSGNELSGKIPPQLGNLTSLRELYIGYYNAYSGGVPPELGNLTDLVRLDAANCGLSGKIPPELGRLQKLDTLFLQVNGLTGAIPSELGSLKSLSSLDLSNNALAGEIPPSFSQLKNMTLLNLFRNKLRGDIPDFVGDLPSLEVLQLWENNFTGSVPRRLGGNNRLQLVDLSSNRLTGTLPPDLCAGGKLHTLIALGNSLFGAIPDSLGQCKSLSRIRLGENYLNGSIPKGLFELQKLTQVELQDNLLTGDFPAVVGAAAPNLGEINLSNNQLTGVLPASIGNFSGVQKLLLDRNSFSGALPAEVGRLQQLSKADLSGNAIEGGVPPEVGKCRLLTYLDLSRNNLSGKIPPAISGMRILNYLNLSRNHLDGEIPPSISTMQSLTAVDFSYNNLSGLVPGTGQFSYFNATSFVGNPSLCGPYLGPCRPGIADGGHPAKGHGGLSNTIKLLIVLGLLLCSIIFAAAAILKARSLKKASDARMWKLTAFQRLDFTCDDVLDSLKEENIIGKGGAGTVYKGSMPSGDHVAVKRLSAMVRGSSHDHGFSAEIQTLGRIRHRHIVRLLGFCSNNETNLLVYEYMPNGSLGELLHGKKGEHLHWDTRYKIAIEAAKGLCYLHHDCSPLILHRDVKSNNILLDSDFEAHVADFGLAKFLQDSGASECMSAIAGSYGYIAPEYAYTLKVDEKSDVYSFGVVLLELVTGRKPVGEFGDGVDIVQWVKMMTGPSKEQVMKILDPRLSTVPVHEVMHVFYVALLCTEEHSVQRPTMREVVQILSELPKPAASQGDGEEELPLSGDGPESNPPAPTSSSTEAPTGNAKDHQQQHTSSESSPPPDLISI
BaRT2v18chr5HG267730	BaRT2v18chr5HG267730.4	Coding	-	-	-	chr5H:540408006-540411360	chr5H:540408378-540411021	MTLLNLFRNKLRGDIPDFVGDLPSLEVLQLWENNFTGSVPRRLGGNNRLQLVDLSSNRLTGTLPPDLCAGGKLHTLIALGNSLFGAIPDSLGQCKSLSRIRLGENYLNGSIPKGLFELQKLTQVELQDNLLTGDFPAVVGAAAPNLGEINLSNNQLTGVLPASIGNFSGVQKLLLDRNSFSGALPAEVGRLQQLSKADLSGNAIEGGVPPEVGKCRLLTYLDLSRNNLSGKIPPAISGMRILNYLNLSRNHLDGEIPPSISTMQSLTAVDFSYNNLSGLVPGTGQFSYFNATSFVGNPSLCGPYLGPCRPGIADGGHPAKGHGGLSNTIKLLIVLGLLLCSIIFAAAAILKARSLKKASDARMWKLTAFQRLDFTCDDVLDSLKEENIIGKGGAGTVYKGSMPSGDHVAVKRLSAMVRGSSHDHGFSAEIQTLGRIRHRHIVRLLGFCSNNETNLLVYEYMPNGSLGELLHGKKGEHLHWDTRYKIAIEAAKGLCYLHHDCSPLILHRDVKSNNILLDSDFEAHVADFGLAKFLQDSGASECMSAIAGSYGYIAPEYAYTLKVDEKSDVYSFGVVLLELVTGRKPVGEFGDGVDIVQWVKMMTGPSKEQVMKILDPRLSTVPVHEVMHVFYVALLCTEEHSVQRPTMREVVQILSELPKPAASQGDGEEELPLSGDGPESNPPAPTSSSTEAPTGNAKDHQQQHTSSESSPPPDLISI
BaRT2v18chr5HG267730	BaRT2v18chr5HG267730.5	Coding	-	-	-	chr5H:540408255-540411432	chr5H:540408378-540411021	MTLLNLFRNKLRGDIPDFVGDLPSLEVLQLWENNFTGSVPRRLGGNNRLQLVDLSSNRLTGTLPPDLCAGGKLHTLIALGNSLFGAIPDSLGQCKSLSRIRLGENYLNGSIPKGLFELQKLTQVELQDNLLTGDFPAVVGAAAPNLGEINLSNNQLTGVLPASIGNFSGVQKLLLDRNSFSGALPAEVGRLQQLSKADLSGNAIEGGVPPEVGKCRLLTYLDLSRNNLSGKIPPAISGMRILNYLNLSRNHLDGEIPPSISTMQSLTAVDFSYNNLSGLVPGTGQFSYFNATSFVGNPSLCGPYLGPCRPGIADGGHPAKGHGGLSNTIKLLIVLGLLLCSIIFAAAAILKARSLKKASDARMWKLTAFQRLDFTCDDVLDSLKEENIIGKGGAGTVYKGSMPSGDHVAVKRLSAMVRGSSHDHGFSAEIQTLGRIRHRHIVRLLGFCSNNETNLLVYEYMPNGSLGELLHGKKGEHLHWDTRYKIAIEAAKGLCYLHHDCSPLILHRDVKSNNILLDSDFEAHVADFGLAKFLQDSGASECMSAIAGSYGYIAPEYAYTLKVDEKSDVYSFGVVLLELVTGRKPVGEFGDGVDIVQWVKMMTGPSKEQVMKILDPRLSTVPVHEVMHVFYVALLCTEEHSVQRPTMREVVQILSELPKPAASQGDGEEELPLSGDGPESNPPAPTSSSTEAPTGNAKDHQQQHTSSESSPPPDLISI
BaRT2v18chr5HG267730	BaRT2v18chr5HG267730.6	Coding	-	-	-	chr5H:540408849-540411363	chr5H:540409092-540411021	MRILNYLNLSRNHLDGEIPPSISTMQSLTAVDFSYNNLSGLVPGTGQFSYFNATSFVGNPSLCGPYLGPCRPGIADGGHPAKGHGGLSNTIKLLIVLGLLLCSIIFAAAAILKARSLKKASDARMWKLTAFQRLDFTCDDVLDSLKEENIIGKGGAGTVYKGSMPSGDHVAVKRLSAMVRGSSHDHGFSAEIQTLGRIRHRHIVRLLGFCSNNETNLLVYEYMPNGSLGELLHGKKGEHLHWDTRYKIAIEAAKGLCYLHHDCSPLILHRDVKSNNILLDSDFEAHVADFGLAKFLQDSGASECMSAIAGSYGYIAPEYAYTLKVDEKSDVYSFGVVLLELVTGRKPVGEFGDGVDIVQWVKMMTGPSKEQVMKILDPRLSTVPVHEVMHVFYVALLCTEEHSVQRPTMREVVQILSELPKPAASQGDGEEELPLSGDGPESNPPAPTSSSTEAPTGNAKDHQQQHTSSESSPPPDLISI
BaRT2v18chr5HG267730	BaRT2v18chr5HG267730.7	Coding	-	-	-	chr5H:540409005-540411407	chr5H:540409092-540411021	MRILNYLNLSRNHLDGEIPPSISTMQSLTAVDFSYNNLSGLVPGTGQFSYFNATSFVGNPSLCGPYLGPCRPGIADGGHPAKGHGGLSNTIKLLIVLGLLLCSIIFAAAAILKARSLKKASDARMWKLTAFQRLDFTCDDVLDSLKEENIIGKGGAGTVYKGSMPSGDHVAVKRLSAMVRGSSHDHGFSAEIQTLGRIRHRHIVRLLGFCSNNETNLLVYEYMPNGSLGELLHGKKGEHLHWDTRYKIAIEAAKGLCYLHHDCSPLILHRDVKSNNILLDSDFEAHVADFGLAKFLQDSGASECMSAIAGSYGYIAPEYAYTLKVDEKSDVYSFGVVLLELVTGRKPVGEFGDGVDIVQWVKMMTGPSKEQVMKILDPRLSTVPVHEVMHVFYVALLCTEEHSVQRPTMREVVQILSELPKPAASQGDGEEELPLSGDGPESNPPAPTSSSTEAPTGNAKDHQQQHTSSESSPPPDLISI
BaRT2v18chr5HG267740	BaRT2v18chr5HG267740.1	Unproductive	PTC;NMD	ldORF	PTC;ds_SJ;long_3UTR	chr5H:540423578-540427412	chr5H:540427129-540427004	MHPDATSPSHRIARVAAHLNPTRPQVSPVSSTLYNSCARQA
BaRT2v18chr5HG267740	BaRT2v18chr5HG267740.2	Unproductive	PTC;NMD	ldORF	PTC;ds_SJ;long_3UTR	chr5H:540423578-540427154	chr5H:540427129-540425771	MHPDATSPSHRIARVAAHLNPTRPQMEEGGAALRPAACRAKGGAPGFKVAVVGAAGGIGQSLSLLMKMNPLVSVLHLYDVVNTPGVTADVSHMDTSAVI
BaRT2v18chr5HG267740	BaRT2v18chr5HG267740.3	Coding	-	-	-	chr5H:540423584-540427309	chr5H:540427129-540423765	MHPDATSPSHRIARVAAHLNPTRPQMEEGGAALRPAACRAKGGAPGFKVAVVGAAGGIGQSLSLLMKMNPLVSVLHLYDVVNTPGVTADVSHMDTSAVVRGFIGQQQLEAALTGMDLVIIPAGLPRKPGMTRDDLFNKNAGIVRSICEGVAKSCPNAIVNLISNPVNSTVPIAAEVFKRAGTYCPKRLLGVTTLDVARANTFVAEVLGVDPREVNVPVVGGHAGVTILPLLSQVSPPCSFTPDEISYLTNRIQNGGTEVVEAKAGAGSATLSMAFAAAKFADACLRGMRGDAGIVECSYVASEVTELPFFASKVRLGRGGAEEILPLGPLNDFERYISSAQLYSSRFIEISPEVIALPDVCLQGWPGEGEEGAEREHSEGRVVHEQVRPYERTVPDLYNTIHIDLQRLKNECDIVLQYL
BaRT2v18chr5HG267740	BaRT2v18chr5HG267740.10	Unproductive	PTC;NMD	-	PTC;ds_SJ;long_3UTR	chr5H:540423619-540427198	chr5H:540427129-540425423	MHPDATSPSHRIARVAAHLNPTRPQMEEGGAALRPAACRAKGGAPGFKVAVVGAAGGIGQSLSLLMKMNPLVSVLHLYDVVNTPGVTADVSHMDTSAVVRGFIGQQQLEAALTGMDLVIIPAGLPRKPGMTRDDLFNKNAGIVRSICEGVAKSCPNAIVNLISNPVNSTVPIAAEVFKRAGTYCPKRLLGVTTLDVARANTFVVCSLRKLS
BaRT2v18chr5HG267740	BaRT2v18chr5HG267740.11	Unproductive	PTC;NMD	-	PTC;ds_SJ;long_3UTR	chr5H:540423619-540427198	chr5H:540427129-540425005	MHPDATSPSHRIARVAAHLNPTRPQMEEGGAALRPAACRAKGGAPGFKVAVVGAAGGIGQSLSLLMKMNPLVSVLHLYDVVNTPGVTADVSHMDTSAVVRGFIGQQQLEAALTGMDLVIIPAGLPRKPGMTRDDLFNKNAGIVRSICEGVAKSCPNAIVNLISNPVNSTVPIAAEVFKRAGTYCPKRLLGVTTLDVARANTFVAEVLGVDPREVNVPVVGGHAGVTILPLLSQVSPPCSFTPDEISYLTNRIQNGGTEVVEV
BaRT2v18chr5HG267740	BaRT2v18chr5HG267740.13	Unproductive	PTC;NMD	-	PTC;ds_SJ;long_3UTR	chr5H:540423619-540427309	chr5H:540427129-540425063	MHPDATSPSHRIARVAAHLNPTRPQMEEGGAALRPAACRAKGGAPGFKVAVVGAAGGIGQSLSLLMKMNPLVSVLHLYDVVNTPGVTADVSHMDTSAVVRGFIGQQQLEAALTGMDLVIIPAGLPRKPGMTRDDLFNKNAGIVRSICEGVAKSCPNAIVNLISNPVNSTVPIAAEVFKRAGTYCPKRLLGVTTLDVARANTFVAEVLGVDPREVNVPVVGGHAGVTILPLLSQPPMLIHSR
BaRT2v18chr5HG267740	BaRT2v18chr5HG267740.6	Unproductive	PTC;NMD	-	PTC;ds_SJ;long_3UTR	chr5H:540423619-540427198	chr5H:540427129-540425423	MHPDATSPSHRIARVAAHLNPTRPQMEEGGAALRPAACRAKGGAPGFKVAVVGAAGGIGQSLSLLMKMNPLVSVLHLYDVVNTPGVTADVSHMDTSAVVRGFIGQQQLEAALTGMDLVIIPAGLPRKPGMTRDDLFNKNAGIVRSICEGVAKSCPNAIVNLISNPVNSTVPIAAEVFKRAGTYCPKRLLGVTTLDVARANTFVVCSLRKLS
BaRT2v18chr5HG267740	BaRT2v18chr5HG267740.7	Unproductive	PTC;NMD	-	PTC;ds_SJ;long_3UTR	chr5H:540423619-540427412	chr5H:540427129-540425423	MHPDATSPSHRIARVAAHLNPTRPQMEEGGAALRPAACRAKGGAPGFKVAVVGAAGGIGQSLSLLMKMNPLVSVLHLYDVVNTPGVTADVSHMDTSAVVRGFIGQQQLEAALTGMDLVIIPAGLPRKPGMTRDDLFNKNAGIVRSICEGVAKSCPNAIVNLISNPVNSTVPIAAEVFKRAGTYCPKRLLGVTTLDVARANTFVVCSLRKLS
BaRT2v18chr5HG267740	BaRT2v18chr5HG267740.5	Unproductive	PTC;NMD	ldORF	PTC;ds_SJ;long_3UTR	chr5H:540423619-540427194	chr5H:540427129-540427004	MHPDATSPSHRIARVAAHLNPTRPQVSPVSSTLYNSCARQA
BaRT2v18chr5HG267740	BaRT2v18chr5HG267740.12	Coding	NAGNAG	-	-	chr5H:540423619-540427161	chr5H:540427129-540423863	MHPDATSPSHRIARVAAHLNPTRPQMEEGGAALRPAACRAKGGAPGFKVAVVGAAGGIGQSLSLLMKMNPLVSVLHLYDVVNTPGVTADVSHMDTSAVVRGFIGQQQLEAALTGMDLVIIPAGLPRKPGMTRDDLFNKNAGIVRSICEGVAKSCPNAIVNLISNPVNSTVPIAAEVFKRAGTYCPKRLLGVTTLDVARANTFVAEVLGVDPREVNVPVVGGHAGVTILPLLSQVSPPCSFTPDEISYLTNRIQNGGTEVVEAGAGSATLSMAFAAAKFADACLRGMRGDAGIVECSYVASEVTELPFFASKVRLGRGGAEEILPLGPLNDFERAGLEKAKKELSESIQKGVSFMNK
BaRT2v18chr5HG267740	BaRT2v18chr5HG267740.4	Coding	NAGNAG	-	-	chr5H:540423619-540427215	chr5H:540427129-540423863	MHPDATSPSHRIARVAAHLNPTRPQMEEGGAALRPAACRAKGGAPGFKVAVVGAAGGIGQSLSLLMKMNPLVSVLHLYDVVNTPGVTADVSHMDTSAVVRGFIGQQQLEAALTGMDLVIIPAGLPRKPGMTRDDLFNKNAGIVRSICEGVAKSCPNAIVNLISNPVNSTVPIAAEVFKRAGTYCPKRLLGVTTLDVARANTFVAEVLGVDPREVNVPVVGGHAGVTILPLLSQVSPPCSFTPDEISYLTNRIQNGGTEVVEAKAGAGSATLSMAFAAAKFADACLRGMRGDAGIVECSYVASEVTELPFFASKVRLGRGGAEEILPLGPLNDFERAGLEKAKKELSESIQKGVSFMNK
BaRT2v18chr5HG267740	BaRT2v18chr5HG267740.8	Unproductive	PTC;NMD	-	PTC;ds_SJ;long_3UTR	chr5H:540423619-540427166	chr5H:540427129-540425771	MHPDATSPSHRIARVAAHLNPTRPQMEEGGAALRPAACRAKGGAPGFKVAVVGAAGGIGQSLSLLMKMNPLVSVLHLYDVVNTPGVTADVSHMDTSAVI
BaRT2v18chr5HG267740	BaRT2v18chr5HG267740.9	Unproductive	PTC;NMD	-	PTC;ds_SJ;long_3UTR	chr5H:540423619-540427309	chr5H:540427129-540425005	MHPDATSPSHRIARVAAHLNPTRPQMEEGGAALRPAACRAKGGAPGFKVAVVGAAGGIGQSLSLLMKMNPLVSVLHLYDVVNTPGVTADVSHMDTSAVVRGFIGQQQLEAALTGMDLVIIPAGLPRKPGMTRDDLFNKNAGIVRSICEGVAKSCPNAIVNLISNPVNSTVPIAAEVFKRAGTYCPKRLLGVTTLDVARANTFVAEVLGVDPREVNVPVVGGHAGVTILPLLSQVSPPCSFTPDEISYLTNRIQNGGTEVVEV
BaRT2v18chr5HG267740	BaRT2v18chr5HG267740.15	Unproductive	PTC;NMD	-	PTC;ds_SJ;long_3UTR	chr5H:540423619-540427161	chr5H:540427129-540425423	MHPDATSPSHRIARVAAHLNPTRPQMEEGGAALRPAACRAKGGAPGFKVAVVGAAGGIGQSLSLLMKMNPLVSVLHLYDVVNTPGVTADVSHMDTSAVVRGFIGQQQLEAALTGMDLVIIPAGLPRKPGMTRDDLFNKNAGIVRSICEGVAKSCPNAIVNLISNPVNSTVPIAAEVFKRAGTYCPKRLLGVTTLDVARANTFVVCSLRKLS
BaRT2v18chr5HG267740	BaRT2v18chr5HG267740.14	Unproductive	PTC;NMD	-	PTC;ds_SJ;long_3UTR	chr5H:540423619-540427407	chr5H:540427129-540425005	MHPDATSPSHRIARVAAHLNPTRPQMEEGGAALRPAACRAKGGAPGFKVAVVGAAGGIGQSLSLLMKMNPLVSVLHLYDVVNTPGVTADVSHMDTSAVVRGFIGQQQLEAALTGMDLVIIPAGLPRKPGMTRDDLFNKNAGIVRSICEGVAKSCPNAIVNLISNPVNSTVPIAAEVFKRAGTYCPKRLLGVTTLDVARANTFVAEVLGVDPREVNVPVVGGHAGVTILPLLSQVSPPCSFTPDEISYLTNRIQNGGTEVVEV
BaRT2v18chr5HG267740	BaRT2v18chr5HG267740.16	Unproductive	PTC;NMD	ldORF	PTC;ds_SJ;long_3UTR	chr5H:540423655-540427215	chr5H:540427129-540425771	MHPDATSPSHRIARVAAHLNPTRPQMEEGGAALRPAACRAKGGAPGFKVAVVGAAGGIGQSLSLLMKMNPLVSVLHLYDVVNTPGVTADVSHMDTSAVI
BaRT2v18chr5HG267740	BaRT2v18chr5HG267740.17	Unproductive	PTC;NMD	-	PTC;ds_SJ;long_3UTR	chr5H:540423662-540427412	chr5H:540427129-540425005	MHPDATSPSHRIARVAAHLNPTRPQMEEGGAALRPAACRAKGGAPGFKVAVVGAAGGIGQSLSLLMKMNPLVSVLHLYDVVNTPGVTADVSHMDTSAVVRGFIGQQQLEAALTGMDLVIIPAGLPRKPGMTRDDLFNKNAGIVRSICEGVAKSCPNAIVNLISNPVNSTVPIAAEVFKRAGTYCPKRLLGVTTLDVARANTFVAEVLGVDPREVNVPVVGGHAGVTILPLLSQVSPPCSFTPDEISYLTNRIQNGGTEVVEV
BaRT2v18chr5HG267740	BaRT2v18chr5HG267740.18	Unproductive	PTC;NMD	ldORF	PTC;ds_SJ;long_3UTR	chr5H:540423662-540427194	chr5H:540427129-540426702	MHPDATSPSHRIARVAAHLNPTRPQMEEGGAALRPAACRAKGGAPGFKVAVVGAAGGIGQSLSLLMKMNPLVSVLHLYDVVNTPGVTADVSHMDTSAVVTNPTHYLFSSSVMTDESISC
BaRT2v18chr5HG267740	BaRT2v18chr5HG267740.19	Coding	NAGNAG	-	-	chr5H:540423668-540427225	chr5H:540427129-540423863	MHPDATSPSHRIARVAAHLNPTRPQMEEGGAALRPAACRAKGGAPGFKVAVVGAAGGIGQSLSLLMKMNPLVSVLHLYDVVNTPGVTADVSHMDTSAVVRGFIGQQQLEAALTGMDLVIIPAGLPRKPGMTRDDLFNKNAGIVRSICEGVAKSCPNAIVNLISNPVNSTVPIAAEVFKRAGTYCPKRLLGVTTLDVARANTFAEVLGVDPREVNVPVVGGHAGVTILPLLSQVSPPCSFTPDEISYLTNRIQNGGTEVVEAKAGAGSATLSMAFAAAKFADACLRGMRGDAGIVECSYVASEVTELPFFASKVRLGRGGAEEILPLGPLNDFERAGLEKAKKELSESIQKGVSFMNK
BaRT2v18chr5HG267740	BaRT2v18chr5HG267740.20	Coding	-	-	-	chr5H:540423710-540427198	chr5H:540427129-540424082	MHPDATSPSHRIARVAAHLNPTRPQMEEGGAALRPAACRAKGGAPGFKVAVVGAAGGIGQSLSLLMKMNPLVSVLHLYDVVNTPGVTADVSHMDTSAVVRGFIGQQQLEAALTGMDLVIIPAGLPRKPGMTRDDLFNKNAGIVRSICEGVAKSCPNAIVNLISNPVNSTVPIAAEVFKRAGTYCPKRLLGVTTLDVARANTFVAEVLGVDPREVNVPVVGGHAGVTILPLLSQVSPPCSFTPDEISYLTNRIQNGGTEVVEAKAGAGSATLSMAFAAAKFADACLRGMRGDAGIVECSYVASESCRSSHRK
BaRT2v18chr5HG267740	BaRT2v18chr5HG267740.21	Unproductive	PTC;NMD	-	PTC;ds_SJ;long_3UTR	chr5H:540423724-540427215	chr5H:540427129-540425423	MHPDATSPSHRIARVAAHLNPTRPQMEEGGAALRPAACRAKGGAPGFKVAVVGAAGGIGQSLSLLMKMNPLVSVLHLYDVVNTPGVTADVSHMDTSAVVRGFIGQQQLEAALTGMDLVIIPAGLPRKPGMTRDDLFNKNAGIVRSICEGVAKSCPNAIVNLISNPVNSTVPIAAEVFKRAGTYCPKRLLGVTTLDVARANTFVVCSLRKLS
BaRT2v18chr5HG267750	BaRT2v18chr5HG267750.1	Coding	AS_3UTR	-	-	chr5H:540511383-540515252	chr5H:540511503-540513725	MRECISIHIGQAGIQVGNACWELYCLEHGIQPDGQTSGDKTIGGGDDAFNTFFSETGAGKYVPRAVFVDLEPTVIDEVRTSAYRQLFHPEQLISGKEDAANNFARGHYTIGKEIVDLCLDRIRKLADNCTGLQGFLVFNAVGGGTGSGLGSLLLERLSVDYGKKSKLGFTVYPSPQVSTSVVEPYNSVLSTHSLLEHTDVSILLDNEAIYDICRRSLDIERPTYTNLNRLVSQVISSLTTSLRFDGALNVDVTEFQTNLVPYPRIHFMLSSYAPVISAEKAYHEQLSVSEITNSAFEPSSMMAKCDPRHGKYMACCLMYRGDVVPKDVNAAVATIKTKRTIQFVDWCPTGFKCGINYQPPTVVPGGDLAKVQRAVCMISNSTSVVEVFSRIDHKFDLMYAKRAFVHWYVGEGMEEGEFSEAREDLAALEKDYEEVGAEGGDDEDGEEDDDY
BaRT2v18chr5HG267750	BaRT2v18chr5HG267750.2	Coding	-	-	-	chr5H:540511391-540513921	chr5H:540511503-540513725	MRECISIHIGQAGIQPDGQTSGDKTIGGGDDAFNTFFSETGAGKYVPRAVFVDLEPTVIDEVRTSAYRQLFHPEQLISGKEDAANNFARGHYTIGKEIVDLCLDRIRKLADNCTGLQGFLVFNAVGGGTGSGLGSLLLERLSVDYGKKSKLGFTVYPSPQVSTSVVEPYNSVLSTHSLLEHTDVSILLDNEAIYDICRRSLDIERPTYTNLNRLVSQVISSLTTSLRFDGALNVDVTEFQTNLVPYPRIHFMLSSYAPVISAEKAYHEQLSVSEITNSAFEPSSMMAKCDPRHGKYMACCLMYRGDVVPKDVNAAVATIKTKRTIQFVDWCPTGFKCGINYQPPTVVPGGDLAKVQRAVCMISNSTSVVEVFSRIDHKFDLMYAKRAFVHWYVGEGMEEGEFSEAREDLAALEKDYEEVGAEGGDDEDGEEDDDY
BaRT2v18chr5HG267750	BaRT2v18chr5HG267750.3	Coding	-	-	-	chr5H:540511391-540513903	chr5H:540511503-540513273	MRECISIHIGQAGIQVGNACWELYCLEHGIQPDGQTSGDKTIGGGDDAFNTFFSETGAGKYVPRAVFVDLEPTVIDEVRTSAYRQLFHPEQLISGKEDAANNFARGHYTIGKEIVDLCLDRIRKLADNCTGLQGFLVFNAVGGGTGSGLGSLLLERLSVDYGKKSKLGFTVYPSPQVSTSVVEPYNSVLSTHSLLEHTDVSILLDNEAIYDICRRSLDIERRTTSSCRCRRSPTARSSRRP
BaRT2v18chr5HG267750	BaRT2v18chr5HG267750.5	Coding	AS_3UTR	-	-	chr5H:540511391-540513910	chr5H:540511503-540513725	MRECISIHIGQAGIQVGNACWELYCLEHGIQPDGQTSGDKTIGGGDDAFNTFFSETGAGKYVPRAVFVDLEPTVIDEVRTSAYRQLFHPEQLISGKEDAANNFARGHYTIGKEIVDLCLDRIRKLADNCTGLQGFLVFNAVGGGTGSGLGSLLLERLSVDYGKKSKLGFTVYPSPQVSTSVVEPYNSVLSTHSLLEHTDVSILLDNEAIYDICRRSLDIERPTYTNLNRLVSQVISSLTTSLRFDGALNVDVTEFQTNLVPYPRIHFMLSSYAPVISAEKAYHEQLSVSEITNSAFEPSSMMAKCDPRHGKYMACCLMYRGDVVPKDVNAAVATIKTKRTIQFVDWCPTGFKCGINYQPPTVVPGGDLAKVQRAVCMISNSTSVVEVFSRIDHKFDLMYAKRAFVHWYVGEGMEEGEFSEAREDLAALEKDYEEVGAEGGDDEDGEEDDDY
BaRT2v18chr5HG267750	BaRT2v18chr5HG267750.4	Coding	-	-	-	chr5H:540511391-540513910	chr5H:540511503-540513725	MRECISIHIGQAGIQVGNACWELYCLEHGIQPDGQTSGDKTIGGGDDAFNTFFSETGAGKYVPRAVFVDLEPTVIDEVRTSAYRQLFHPEQLISGKEDAANNFARGHYTIGKEIVDLCLDRIRKLADNCTGLQGFLVFNAVGGGTGSGLGSLLLERLSVDYGKKSKLGFTVYPSPQVSTSVVEPYNSVLSTHSLLEHTDVSILLDNEAIYDICRRSLDIERPTYTNLNRLVSQVISSLTTSLRFDGALNVDVTEFQTNLVPYPRIHFMLSSYAPVISAEKAYHEQLSVSEITNSAFEPSSMMAKCDPRHGKYMACCLMYRGDVVPKDVNAAVATIKTKRTIQFVDWCPTGFKCGINYQPPTVVPGGDLAKVQRAVCMISNSTSVVEFSEAREDLAALEKDYEEVGAEGGDDEDGEEDDDY
BaRT2v18chr5HG267750	BaRT2v18chr5HG267750.6	Coding	-	-	-	chr5H:540511391-540513892	chr5H:540511503-540513068	MRECISIHIGQAGIQVGNACWELYCLEHGIQPDGQTSGDKTIGGGDDAFNTFFSETGAGKYVPRAVFVDLEPTVIDEVRTSAYRQLFHPEQLISGKEDAANNFARGHYTIGKEIVDLCLDRIRKLADNCTGLQGFLVFNAVGGGTGSGLGSLLLERLSVDYGKKSKLGFTVYPSPQVSTSVVEPYNSVLSTHSLLEHTDVSILLDNEAIYDICRRSLDIERPTYTNLNRLVSQVLITRHCPSLSSGLKYFFAVLVVLCNVSSETETLELVLFVYV
BaRT2v18chr5HG267750	BaRT2v18chr5HG267750.7	Unproductive	PTC;NMD	ldORF	PTC;ds_SJ;long_3UTR	chr5H:540511391-540513989	chr5H:540511503-540512507	MRECISIHIGQAGIQVGNACWELYCLEHGIQPDGQTSGDKTIGGGDDAFNTFFSETGAGKYVPRAVFVDLEPTVIDEVRTSAYRQLFHPEQLISGKEDAANNFARGHYTSNFPKPLLLHYNN
BaRT2v18chr5HG267750	BaRT2v18chr5HG267750.8	Unproductive	PTC;NMD	ldORF	PTC;long_3UTR	chr5H:540511394-540513911	chr5H:540511503-540512507	MRECISIHIGQAGIQVGNACWELYCLEHGIQPDGQTSGDKTIGGGDDAFNTFFSETGAGKYVPRAVFVDLEPTVIDEVRTSAYRQLFHPEQLISGKEDAANNFARGHYTSNFPKPLLLHYNN
BaRT2v18chr5HG267750	BaRT2v18chr5HG267750.9	Unproductive	PTC;NMD	ldORF	PTC;ds_SJ;long_3UTR	chr5H:540511394-540513970	chr5H:540511503-540511736	MRECISIHIGQAGIQVGNACWELYCLEHGIQVRPRISSHLLSRASQFRKSCVLTARLVLEGFRQRGLWIWFAIRVVQ
BaRT2v18chr5HG267760	BaRT2v18chr5HG267760.1	Coding	-	-	-	chr5H:540569923-540573651	chr5H:540571141-540571968	MVYNSYAKKLGFGTRICYTKRTQKKGCNHIIRREFECFHAGGENTQDGGKQVVCDPEWYKAVEENVTASRKEPDFGNKKLVPQRKRNRVNRHGCRARLAVVLRDGKWEVTVFEEQHTHPMMSRGEWTRFYRSHRKVPYEDYMFLKTLHNRNITTTLITATLGDLHGELGNLPYTARDVANIRTKLRNEVSLNDMAKTMEYFEKLHAESPRFFYVKLEDENKAARALFWVDGRTREAYKKFKDCVFFDTTFCTNRYDMSFALIVGINNHMQTIMLG
BaRT2v18chr5HG267770	BaRT2v18chr5HG267770.1	Coding	-	-	-	chr5H:540582250-540583180	chr5H:540583092-540582667	MFTMDRWLQLLEDIWARCKSRTIANLSLDSPQPKEEEPKLEEEEEDTTMKDEEPEPKEEEKDTTMEEEEEADPASSGFGMPKALAEYEVAHAEEAMEQQAILNSILSGAEVEASNHFLDQRRTEIEELFTEMVSNMESDVC
BaRT2v18chr5HG267780	BaRT2v18chr5HG267780.1	Coding	-	-	-	chr5H:540583511-540587750	chr5H:540583863-540587384	MPPLIAMTRRWVWTWAAAVATAVLVVVVAAAAVVVEEKLMVDMTIVPGAASTGAVCLDGSPPAYHVHRGSGAGTGGWLLHFEGGGWCNDARSCAERARTSLGSSSLMNKLQAFTGLLSNDPAMNPDFYNWNRVKMRYCDGGSFAGDSEFSNGSSVIYMRGQRIWDAVIIDLFKKGLAKAEKVLLSGCSAGGLATFFHCDDLEERLQGVATVKCMSDAGFFLDVDDISGHSTVRSFFSGVVALQGARKNLNKNCSDSTVNSYQCFFPQYALQSIRAPYFILNSAYDVYQFYQNFVPPSSDPRGQWNRCKAAHSACSSSQIATLQGLRSAMLTALKPFEGASKVGMFINSCFSHCQSESQDTWFAENSPRLHNKTIAKLVGDWYFGRTAIQEIDCPYPCDSTCHHFN
BaRT2v18chr5HG267780	BaRT2v18chr5HG267780.2	Unproductive	PTC;NMD	uORF;ldORF	PTC;ds_SJ;long_3UTR;ouORF;uORF;inframe;not_inframe	chr5H:540583511-540587750	chr5H:540583863-540584045	MPPLIAMTRRWVWTWAAAVATAVLVVVVAAAAVVVEEKLMVDMTIVPGAASTGAGKSTTP
BaRT2v18chr5HG267780	BaRT2v18chr5HG267780.3	Unproductive	PTC;NMD	uORF;ldORF	PTC;ds_SJ;long_3UTR;ouORF;uORF;inframe;not_inframe	chr5H:540583747-540587743	chr5H:540583863-540584045	MPPLIAMTRRWVWTWAAAVATAVLVVVVAAAAVVVEEKLMVDMTIVPGAASTGAGKSTTP
BaRT2v18chr5HG267780	BaRT2v18chr5HG267780.4	Unproductive	PTC;NMD	uORF	PTC;ds_SJ;long_3UTR;ouORF;uORF;inframe;not_inframe	chr5H:540583799-540587038	chr5H:540583863-540586269	MPPLIAMTRRWVWTWAAAVATAVLVVVVAAAAVVVEEKLMVDMTIVPGAASTGAVCLDGSPPAYHVHRGSGAGTGGWLLHFEGGGWCNDARSCAERARTSLGSSSLMNKLQAFTGLLSNDPAMNPDFYNWNRVKMRYCDGGSFAGDSEFSNGSSVIYMRGQRIWDAVIIDLFKKGLAKAEKVLLSGCSAGGLATFFHCDDLEERLQGVATVKCMSDAGFFLDVDDISGHSTVRSFFSGVVALQVFSLVKSLFPH
BaRT2v18chr5HG267780	BaRT2v18chr5HG267780.5	Coding	-	-	-	chr5H:540583833-540587705	chr5H:540583863-540586591	MPPLIAMTRRWVWTWAAAVATAVLVVVVAAAAVVVEEKLMVDMTIVPGAASTGAVCLDGSPPAYHVHRGSGAGTGGWLLHFEGGGWCNDARSCAERARTSLGSSSLMNKLQAFTGLLSNDPAMNPDFYNWNRVKMRYCDGGSFAGDSEFSNGSSVIYMRGQRIWDAVIIDLFKKGLAKAEKVLLSGCSAGGLATFFHCDDLEERLQGVATVKCMSDAGFFLDVDDISGHSTVRSFFSGVVALQGARKNLNKNCSDSTVNSYQCFFPQYALQSIRAPYFILNSAYDVYQVK
BaRT2v18chr5HG267790	BaRT2v18chr5HG267790.1	Unproductive	PTC;NMD	ldORF	PTC;ds_SJ;long_3UTR	chr5H:540593661-540596924	chr5H:540596878-540596355	MAALLARQAALALRARQTAHLGPSATAMQGHLRTYMDAGVPKRFKGLHPFTPLLIALFGIVITAEMWFGLRRFYLIISRHSVCSNFEVIDLLCLVVHTNTVLCERGIRVVLETPWNRSLVID
BaRT2v18chr5HG267790	BaRT2v18chr5HG267790.2	Unproductive	PTC;NMD	-	PTC;ds_SJ;long_3UTR	chr5H:540593672-540596960	chr5H:540596878-540595596	MAALLARQAALALRARQTAHLGPSATAMQGHLRTYMDAGVPKRFKEDEEKEQLAKELAKDWNAVFERSINTLFLTEMVRGLMLTLKYFFERKVTINYPFEKGPLSPRFRGEHALRRYDTGEERCIACKLCEAVSCVLLNLAKVVD
BaRT2v18chr5HG267790	BaRT2v18chr5HG267790.3	Coding	-	-	-	chr5H:540593673-540596949	chr5H:540596878-540593916	MAALLARQAALALRARQTAHLGPSATAMQGHLRTYMDAGVPKRFKEDEEKEQLAKELAKDWNAVFERSINTLFLTEMVRGLMLTLKYFFERKVTINYPFEKGPLSPRFRGEHALRRYDTGEERCIACKLCEAICPAQEACPVDAIVEGPNFEFSTETHEELLYDKEKLLENGDRWETEIAENLKSEALYR
BaRT2v18chr5HG267790	BaRT2v18chr5HG267790.4	Coding	-	-	-	chr5H:540593683-540596952	chr5H:540596732-540593916	MPLRSPVCCNVRLIPWLLVFQAHLGPSATAMQGHLRTYMDAGVPKRFKEDEEKEQLAKELAKDWNAVFERSINTLFLTEMVRGLMLTLKYFFERKVTINYPFEKGPLSPRFRGEHALRRYDTGEERCIACKLCEAICPAQAITIEAEEREDGSRRTTRYDIDMTKCIYCGFCQEACPVDAIVEGPNFEFSTETHEELLYDKEKLLENGDRWETEIAENLKSEALYR
BaRT2v18chr5HG267790	BaRT2v18chr5HG267790.5	Coding	-	-	-	chr5H:540593696-540596960	chr5H:540596878-540593916	MAALLARQAALALRARQTAHLGPSATAMQGHLRTYMDAGVPKRFKEDEEKEQLAKELAKDWNAVFERSINTLFLTEMVRGLMLTLKYFFERKVTINYPFEKGPLSPRFRGEHALRRYDTGEERCIACKLCEAICPAQAITIEAEEREDGSRRTTRYDIDMTKCIYCGFCQEACPVDAIVEGPNFEFSTETHEELLYDKEKLLENGDRWETEIAENLKSEALYR
BaRT2v18chr5HG267790	BaRT2v18chr5HG267790.6	Coding	-	-	-	chr5H:540593702-540596952	chr5H:540596878-540593896	MAALLARQAALALRARQTAHLGPSATAMQGHLRTYMDAGVPKRFKEDEEKEQLAKELAKDWNAVFERSINTLFLTEMVRGLMLTLKYFFERKVTINYPFEKGPLSPRFRGEHALRRYDTGEERCIACKLCEAICPAQAITIEAEEREDGSRRTTRYDIDMTKCIYCGFCQEACPVDAIVEGPLPLISSLSP
BaRT2v18chr5HG267790	BaRT2v18chr5HG267790.7	Coding	-	-	-	chr5H:540593712-540596952	chr5H:540596878-540593916	MAAHLGPSATAMQGHLRTYMDAGVPKRFKEDEEKEQLAKELAKDWNAVFERSINTLFLTEMVRGLMLTLKYFFERKVTINYPFEKGPLSPRFRGEHALRRYDTGEERCIACKLCEAICPAQAITIEAEEREDGSRRTTRYDIDMTKCIYCGFCQEACPVDAIVEGPNFEFSTETHEELLYDKEKLLENGDRWETEIAENLKSEALYR
BaRT2v18chr5HG267800	BaRT2v18chr5HG267800.2	Unproductive	PTC;NMD	-	PTC;ds_SJ;long_3UTR	chr5H:540636395-540645867	chr5H:540645809-540641443	MLSRRPLAAALRLAPLSPPLLLFFASSSSSSPAASASGPRGCSALRMDSGAAEPASTGAIWSTPSVEPRSISIGKQIFCNRSLNMRNITAVGFDMDYTLAQYKPETFEALAYHGTIEKLVKDLNYPVELLTWQFDWKYMVRGLVLDKKRGNILKMDRHKYVKVAYHGFREMSKEEKVAAYGSTLIRDSFDEPDYALIDTLFSLGEAYLFAQLVDFMDSNPAKVPSGTDYALMYKDVRSAVDLCHRDGTLKRMVAKEPSRYINEDLAIVPMLEMLRKSGRSTFLVTNSLWDYTDVVMNYLCGPYMSDVSSSHNRKWLEYFDVVITGSSKPSFFHDDNRAGLFEVEPDSGKLLNADLQESKIGSPRSSQHQPKPIHKVYQGGNVGHLHRLLSVASSSQILYVGDHIYGDILRSKKVLGMCYSICNVSKLEIATCC
BaRT2v18chr5HG267800	BaRT2v18chr5HG267800.1	Coding	-	-	-	chr5H:540636395-540645867	chr5H:540645809-540636837	MLSRRPLAAALRLAPLSPPLLLFFASSSSSSPAASASGPRGCSALRMDSGAAEPASTGAIWSTPSVEPRSISIGKQIFCNRSLNMRNITAVGFDMDYTLAQYKPETFEALAYHGTIEKLVKDLNYPVELLTWQFDWKYMVRGLVLDKKRGNILKMDRHKYVKVAYHGFREMSKEEKVAAYGSTLIRDSFDEPDYALIDTLFSLGEAYLFAQLVDFMDSNPAKVPSGTDYALMYKDVRSAVDLCHRDGTLKRMVAKEPSRYINEDLAIVPMLEMLRKSGRSTFLVTNSLWDYTDVVMNYLCGPYMSDVSSSHNRKWLEYFDVVITGSSKPSFFHDDNRAGLFEVEPDSGKLLNADLQESKIGSPRSSQHQPKPIHKVYQGGNVGHLHRLLSVASSSQILYVGDHIYGDILRSKKVLGWRTMLVIPELEQEVKLLSESKSTRKELRHLRMERDSVEDTIHRLEWSLQFEDLTENEKGKLLSEHDNLLQKLKGIRCLLRDAQMQHHQKFHKVWGQLMKTGYQNSRFAHQVERFACLYCSQVTDFGLYSPNKYYRPSEDYMPHEFDVLGL
BaRT2v18chr5HG267800	BaRT2v18chr5HG267800.3	Unproductive	PTC;NMD	-	PTC;ds_SJ;long_3UTR	chr5H:540636416-540645867	chr5H:540645809-540641443	MLSRRPLAAALRLAPLSPPLLLFFASSSSSSPAASASGPRGCSALRMDSGAAEPASTGAIWSTPSVEPRSISIGKQIFCNRSLNMRNITAVGFDMDYTLAQYKPETFEALAYHGTIEKLVKDLNYPVELLTWQFDWKYMVRGLVLDKKRGNILKMDRHKYVKVAYHGFREMSKEEKVAAYGSTLIRDSFDEPDYALIDTLFSLGEAYLFAQLVDFMDSNPAKVPSGTDYALMYKDVRSAVDLCHRDGTLKRMVAKEPSRYINEDLAIVPMLEMLRKSGRSTFLVTNSLWDYTDVVMNYLCGPYMSDVSSSHNRKWLEYFDVVITGSSKPSFFHDDNRAGLFEVEPDSGKLLNADLQESKIGSPRSSQHQPKPIHKVYQGGNVGHLHRLLSVASSSQILYVGDHIYGDILRSKKVLGMCYSICNVSKLEIATCC
BaRT2v18chr5HG267800	BaRT2v18chr5HG267800.5	Unproductive	PTC;NMD	-	PTC;ds_SJ;long_3UTR	chr5H:540636443-540645867	chr5H:540645809-540642058	MLSRRPLAAALRLAPLSPPLLLFFASSSSSSPAASASGPRGCSALRMDSGAAEPASTGAIWSTPSVEPRSISIGKQIFCNRSLNMRNITAVGFDMDYTLAQYKPETFEALAYHGTIEKLVKDLNYPVELLTWQFDWKYMVRGLVLDKKRGNILKMDRHKYVKVAYHGFREMSKEEKVAAYGSTLIRDSFDEPDYALIDTLFSLGEAYLFAQLVDFMDSNPAKVPSGTDYALMYKDVRSAVDLCHRDGTLKRMVAKEPSRYINEDLAIVPMLEMLRKSGRSTFLVTNSLWDYTDVVMNYLCGPYMSDVSSSHNRKWLEYFDVVITGSSKPSFFHDDNRAGLFEVEPDSGKLLNADLQESKVGLMPNPSL
BaRT2v18chr5HG267800	BaRT2v18chr5HG267800.4	Unproductive	PTC;NMD	-	PTC;ds_SJ;long_3UTR	chr5H:540636443-540645867	chr5H:540645809-540641082	MLSRRPLAAALRLAPLSPPLLLFFASSSSSSPAASASGPRGCSALRMDSGAAEPASTGAIWSTPSVEPRSISIGKQIFCNRSLNMRNITAVGFDMDYTLAQYKPETFEALAYHGTIEKLVKDLNYPVELLTWQFDWKYMVRGLVLDKKRGNILKMDRHKYVKVAYHGFREMSKEEKVAAYGSTLIRDSFDEPDYALIDTLFSLGEAYLFAQLVDFMDSNPAKVPSGTDYALMYKDVRSAVDLCHRDGTLKRMVAKEPSRYINEDLAIVPMLEMLRKSGRSTFLVTNSLWDYTDVVMNYLCGPYMSDVSSSHNRKWLEYFDVVITGSSKPSFFHDDNRAGLFEVEPDSGKLLNADLQESKIGSPRSSQHQPKPIHKVYQGGNVGHLHRLLSVASSSQVGGLCL
BaRT2v18chr5HG267800	BaRT2v18chr5HG267800.6	Coding	-	-	-	chr5H:540636469-540645867	chr5H:540645809-540636837	MLSRRPLAAALRLAPLSPPLLLFFASSSSSSPAASASGPRGCSALRMDSGAAEPASTGAIWSTPSVEPRSISIGKQIFCNRSLNMRNITAVGFDMDYTLAQYKPETFEALAYHGTIEKLVKDLNYPVELLTWQFDWKYMVRGLVLDKKRGNILKMDRHKYVKVAYHGFREMSKEEKVAAYGSTLIRDSFDEPDYALIDTLFSLGEAYLFAQLVDFMDSNPAKVPSGTDYALMYKDVRSAVDLCHRDGTLKRMVAKEPSRYINEDLAIVPMLEMLRKSGRSTFLVTNSLWDYTDVVMNYLCGPYMSDVSSSHNRKWLEYFDVVITGSSKPSFFHDDNRAGLFEVEPDSGKLLNADLQESKIGSPRSSQHQPKPIHKVYQVLVFLGGNVGHLHRLLSVASSSQILYVGDHIYGDILRSKKVLGWRTMLVIPELEQEVKLLSESKSTRKELRHLRMERDSVEDTIHRLEWSLQFEDLTENEKGKLLSEHDNLLQKLKGIRCLLRDAQMQHHQKFHKVWGQLMKTGYQNSRFAHQVERFACLYCSQVTDFGLYSPNKYYRPSEDYMPHEFDVLGL
BaRT2v18chr5HG267800	BaRT2v18chr5HG267800.7	Unproductive	PTC;NMD	-	PTC;ds_SJ;long_3UTR	chr5H:540636469-540645867	chr5H:540645809-540641443	MLSRRPLAAALRLAPLSPPLLLFFASSSSSSPAASASGPRGCSALRMDSGAAEPASTGAIWSTPSVEPRSISIGKQIFCNRSLNMRNITAVGFDMDYTLAQYKPETFEALAYHGTIEKLVKDLNYPVELLTWQFDWKYMVRGLVLDKKRGNILKMDRHKYVKVAYHGFREMSKEEKVAAYGSTLIRDSFDEPDYALIDTLFSLGEAYLFAQLVDFMDSNPAKVPSGTDYALMYKDVRSAVDLCHRDGTLKRMVAKEPSRYINEDLAIVPMLEMLRKSGRSTFLVTNSLWDYTDVVMNYLCGPYMSDVSSSHNRKWLEYFDVVITGSSKPSFFHDDNRAGLFEVEPDSGKLLNADLQESKIGSPRSSQHQPKPIHKVYQGGNVGHLHRLLSVASSSQILYVGDHIYGDILRSKKVLGMCYSICNVSKLEIATCC
BaRT2v18chr5HG267800	BaRT2v18chr5HG267800.8	Unproductive	PTC;NMD	-	PTC;ds_SJ;long_3UTR	chr5H:540636515-540645867	chr5H:540645809-540641938	MLSRRPLAAALRLAPLSPPLLLFFASSSSSSPAASASGPRGCSALRMDSGAAEPASTGAIWSTPSVEPRSISIGKQIFCNRSLNMRNITAVGFDMDYTLAQYKPETFEALAYHGTIEKLVKDLNYPVELLTWQFDWKYMVRGLVLDKKRGNILKMDRHKYVKVAYHGFREMSKEEKVAAYGSTLIRDSFDEPDYALIDTLFSLGEAYLFAQLVDFMDSNPAKVPSGTDYALMYKDVRSAVDLCHRDGTLKRMVAKEPSRYINEDLAIVPMLEMLRKSGRSTFLVTNSLWDYTDVVMNYLCGPYMSDVSSSHNRKWLEYFDVVITGSSKPSFFHDDNRAGLFEVEPDSGKLLNADLQESKIGSPRSSQHQPKPIHKVYQVLVFLVWS
BaRT2v18chr5HG267800	BaRT2v18chr5HG267800.9	Unproductive	PTC;NMD	-	PTC;ds_SJ;long_3UTR	chr5H:540636534-540645867	chr5H:540645809-540641082	MLSRRPLAAALRLAPLSPPLLLFFASSSSSSPAASASGPRGCSALRMDSGAAEPASTGAIWSTPSVEPRSISIGKQIFCNRSLNMRNITAVGFDMDYTLAQYKPETFEALAYHGTIEKLVKDLNYPVELLTWQFDWKYMVRGLVLDKKRGNILKMDRHKYVKVAYHGFREMSKEEKVAAYGSTLIRDSFDEPDYALIDTLFSLGEAYLFAQLVDFMDSNPAKVPSGTDYALMYKDVRSAVDLCHRDGTLKRMVAKEPSRYINEDLAIVPMLEMLRKSGRSTFLVTNSLWDYTDVVMNYLCGPYMSDVSSSHNRKWLEYFDVVITGSSKPSFFHDDNRAGLFEVEPDSGKLLNADLQESKIGSPRSSQHQPKPIHKVYQGGNVGHLHRLLSVASSSQVGGLCL
BaRT2v18chr5HG267800	BaRT2v18chr5HG267800.10	Coding	-	-	-	chr5H:540636536-540645800	chr5H:540645085-540643244	MDSGAAEPASTGAIWSTPSVEPRSISIGKQIFCNRSLNMRNITAVGFDMDYTLAQYKPETFEALAYHGTIEKLVKDLNYPVELLTWQFDWKYMVRGLVLDKKRGNILKMDRHKYVKVAYHGFREMSKEEKVAAYGSTLIRDSFDEPDYALIDTLFSLGEAYLFAQLVDFMDSNPAKVPSGTEYDH
BaRT2v18chr5HG267800	BaRT2v18chr5HG267800.11	Coding	-	-	-	chr5H:540636539-540645800	chr5H:540645085-540642971	MDSGAAEPASTGAIWSTPSVEPRSISIGKQIFCNRSLNMRNITAVGFDMDYTLAQYKPETFEALAYHGTIEKLVKDLNYPVELLTWQFDWKYMVRGLVLDKKRGNILKLCSYV
BaRT2v18chr5HG267800	BaRT2v18chr5HG267800.12	Unproductive	PTC;NMD	-	PTC;ds_SJ;long_3UTR	chr5H:540636546-540645867	chr5H:540645809-540641938	MLSRRPLAAALRLAPLSPPLLLFFASSSSSSPAASASGPRGCSALRMDSGAAEPASTGAIWSTPSVEPRSISIGKQIFCNRSLNMRNITAVGFDMDYTLAQYKPETFEALAYHGTIEKLVKDLNYPVELLTWQFDWKYMVRGLVLDKKRGNILKMDRHKYVKVAYHGFREMSKEEKVAAYGSTLIRDSFDEPDYALIDTLFSLGEAYLFAQLVDFMDSNPAKVPSGTDYALMYKDVRSAVDLCHRDGTLKRMVAKEPSRYINEDLAIVPMLEMLRKSGRSTFLVTNSLWDYTDVVMNYLCGPYMSDVSSSHNRKWLEYFDVVITGSSKPSFFHDDNRAGLFEVEPDSGKLLNADLQESKIGSPRSSQHQPKPIHKVYQVLVFLVWS
BaRT2v18chr5HG267800	BaRT2v18chr5HG267800.13	Coding	-	-	-	chr5H:540636549-540645867	chr5H:540645809-540638401	MLSRRPLAAALRLAPLSPPLLLFFASSSSSSPAASASGPRGCSALRMDSGAAEPASTGAIWSTPSVEPRSISIGKQIFCNRSLNMRNITAVGFDMDYTLAQYKPETFEALAYHGTIEKLVKDLNYPVELLTWQFDWKYMVRGLVLDKKRGNILKMDRHKYVKVAYHGFREMSKEEKVAAYGSTLIRDSFDEPDYALIDTLFSLGEAYLFAQLVDFMDSNPAKVPSGTDYALMYKDVRSAVDLCHRDGTLKRMVAKEPSRYINEDLAIVPMLEMLRKSGRSTFLVTNSLWDYTDVVMNYLCGPYMSDVSSSHNRKWLEYFDVVITGSSKPSFFHDDNRAGLFEVEPDSGKLLNADLQESKIGSPRSSQHQPKPIHKVYQGGNVGHLHRLLSVASSSQILYVGDHIYGDILRSKKVLGWRTMLVIPELEQEVKLLSESKSTRKELRHLRMERDSVEDTIHRLEWSLQWFYERELQG
BaRT2v18chr5HG267800	BaRT2v18chr5HG267800.14	Unproductive	PTC;NMD	-	PTC;ds_SJ;long_3UTR	chr5H:540636550-540645867	chr5H:540645809-540640249	MLSRRPLAAALRLAPLSPPLLLFFASSSSSSPAASASGPRGCSALRMDSGAAEPASTGAIWSTPSVEPRSISIGKQIFCNRSLNMRNITAVGFDMDYTLAQYKPETFEALAYHGTIEKLVKDLNYPVELLTWQFDWKYMVRGLVLDKKRGNILKMDRHKYVKVAYHGFREMSKEEKVAAYGSTLIRDSFDEPDYALIDTLFSLGEAYLFAQLVDFMDSNPAKVPSGTDYALMYKDVRSAVDLCHRDGTLKRMVAKEPSRYINEDLAIVPMLEMLRKSGRSTFLVTNSLWDYTDVVMNYLCGPYMSDVSSSHNRKWLEYFDVVITGSSKPSFFHDDNRAGLFEVEPDSGKLLNADLQESKIGSPRSSQHQPKPIHKVYQGGNVGHLHRLLSVASSSQILYVGDHIYGDILRSKKVLGWRTMLVIPELEQEVKLLSESKSTRKELRHLRMERDSVEDTIHRLEWSLQ
BaRT2v18chr5HG267800	BaRT2v18chr5HG267800.15	Unproductive	PTC;NMD	-	PTC;ds_SJ;long_3UTR	chr5H:540636577-540645867	chr5H:540645809-540642058	MLSRRPLAAALRLAPLSPPLLLFFASSSSSSPAASASGPRGCSALRMDSGAAEPASTGAIWSTPSVEPRSISIGKQIFCNRSLNMRNITAVGFDMDYTLAQYKPETFEALAYHGTIEKLVKDLNYPVELLTWQFDWKYMVRGLVLDKKRGNILKMDRHKYVKVAYHGFREMSKEEKVAAYGSTLIRDSFDEPDYALIDTLFSLGEAYLFAQLVDFMDSNPAKVPSGTDYALMYKDVRSAVDLCHRDGTLKRMVAKEPSRYINEDLAIVPMLEMLRKSGRSTFLVTNSLWDYTDVVMNYLCGPYMSDVSSSHNRKWLEYFDVVITGSSKPSFFHDDNRAGLFEVEPDSGKLLNADLQESKVGLMPNPSL
BaRT2v18chr5HG267800	BaRT2v18chr5HG267800.16	Unproductive	PTC;NMD	ldORF	PTC;ds_SJ;long_3UTR	chr5H:540636579-540645867	chr5H:540645809-540642971	MLSRRPLAAALRLAPLSPPLLLFFASSSSSSPAASASGPRGCSALRMDSGAAEPASTGAIWSTPSVEPRSISIGKQIFCNRSLNMRNITAVGFDMDYTLAQYKPETFEALAYHGTIEKLVKDLNYPVELLTWQFDWKYMVRGLVLDKKRGNILKLCSYV
BaRT2v18chr5HG267800	BaRT2v18chr5HG267800.17	Coding	-	-	-	chr5H:540636664-540643548	chr5H:540643537-540636837	MLSESVDQFNCHFNYGVQYQMDRHKYVKVAYHGFREMSKEEKVAAYGSTLIRDSFDEPDYALIDTLFSLGEAYLFAQLVDFMDSNPAKVPSGTDYALMYKDVRSAVDLCHRDGTLKRMVAKEPSRYINEDLAIVPMLEMLRKSGRSTFLVTNSLWDYTDVVMNYLCGPYMSDVSSSHNRKWLEYFDVVITGSSKPSFFHDDNRAGLFEVEPDSGKLLNADLQESKIGSPRSSQHQPKPIHKVYQGGNVGHLHRLLSVASSSQILYVGDHIYGDILRSKKVLGWRTMLVIPELEQEVKLLSESKSTRKELRHLRMERDSVEDTIHRLEWSLQFEDLTENEKGKLLSEHDNLLQKLKGIRCLLRDAQMQHHQKFHKVWGQLMKTGYQNSRFAHQVERFACLYCSQVTDFGLYSPNKYYRPSEDYMPHEFDVLGL
BaRT2v18chr5HG267800	BaRT2v18chr5HG267800.18	Coding	-	-	-	chr5H:540636685-540645867	chr5H:540645809-540637434	MLSRRPLAAALRLAPLSPPLLLFFASSSSSSPAASASGPRGCSALRMDSGAAEPASTGAIWSTPSVEPRSISIGKQIFCNRSLNMRNITAVGFDMDYTLAQYKPETFEALAYHGTIEKLVKDLNYPVELLTWQFDWKYMVRGLVLDKKRGNILKMDRHKYVKVAYHGFREMSKEEKVAAYGSTLIRDSFDEPDYALIDTLFSLGEAYLFAQLVDFMDSNPAKVPSGTDYALMYKDVRSAVDLCHRDGTLKRMVAKEPSRYINEDLAIVPMLEMLRKSGRSTFLVTNSLWDYTDVVMNYLCGPYMSDVSSSHNRKWLEYFDVVITGSSKPSFFHDDNRAGLFEVEPDSGKLLNADLQESKIGSPRSSQHQPKPIHKVYQGGNVGHLHRLLSVASSSQILYVGDHIYGDILRSKKVLGWRTMLVIPELEQEVKLLSESKSTRKELRHLRMERDSVEDTIHRLEWSLQFEDLTENEKGKLLSEHDNLLQTGSIYCAIWTE
BaRT2v18chr5HG267810	BaRT2v18chr5HG267810.1	Coding	AS_3UTR	-	-	chr5H:540662173-540665326	chr5H:540662238-540664339	MSSPTPAIHSLSAPPRTQAPATPPLRRATSAASTLRDSPQPPLAPLNTPSRRAALLALVLAASPARPAAAAFSFSFPGPKELLREQKRKSARFLLAPIAASRETLVKAQDLLASENASAADAEEVRGRLSAAGRDCVPRERNSIVAFQSRTGVEVCTFSLILKNAASLLDDKDPLKVEADTSLAELIQSFSDLGTVVDNSNFELSDDRKKMKDDLLSTISALDKYEQGVKNCLGIING
BaRT2v18chr5HG267810	BaRT2v18chr5HG267810.2	Coding	-	-	-	chr5H:540662186-540665204	chr5H:540662238-540664452	MSSPTPAIHSLSAPPRTQAPATPPLRRATSAASTLRDSPQPPLAPLNTPSRRAALLALVLAASPARPAAAAFSFSFPGPKELLREQKRKSARFLLAPIAASRETLVKAQDLLASENASAADAEEVRGRLSAAGRDCVPRERNSIVAFQSRTGVEVCTFSLILKNAASLLDDKDPLKVEADTSLAELIQSFSDLGTVVDNSNFELSDDRYYKWVKNWAIPLIKCTFQSEIIHKILSVKNINKCIIQSHIWV
BaRT2v18chr5HG267810	BaRT2v18chr5HG267810.3	Coding	AS_3UTR	-	-	chr5H:540662191-540666364	chr5H:540662238-540663833	MSSPTPAIHSLSAPPRTQAPATPPLRRATSAASTLRDSPQPPLAPLNTPSRRAALLALVLAASPARPAAAAFSFSFPGPKELLREQKRKSARFLLAPIAASRETLVKAQDLLASENASAADAEEVRGRLSAAGRDCVPRERNSIVAFQSRTGVEVCTFSLILKNAASLLDDKDPLKVEADTSLAELIQSFSDLGTVVDNSNFELSDDRKKMKDDLLSTISALDKYEQGVKNCLGV
BaRT2v18chr5HG267810	BaRT2v18chr5HG267810.4	Coding	AS_3UTR	-	-	chr5H:540662198-540666042	chr5H:540662238-540664339	MSSPTPAIHSLSAPPRTQAPATPPLRRATSAASTLRDSPQPPLAPLNTPSRRAALLALVLAASPARPAAAAFSFSFPGPKELLREQKRKSARFLLAPIAASRETLVKAQDLLASENASAADAEEVRGRLSAAGRDCVPRERNSIVAFQSRTGVEVCTFSLILKNAASLLDDKDPLKVEADTSLAELIQSFSDLGTVVDNSNFELSDDRKKMKDDLLSTISALDKYEQGVKNCLGIING
BaRT2v18chr5HG267810	BaRT2v18chr5HG267810.5	Coding	AS_3UTR	-	-	chr5H:540662215-540665917	chr5H:540662238-540663833	MSSPTPAIHSLSAPPRTQAPATPPLRRATSAASTLRDSPQPPLAPLNTPSRRAALLALVLAASPARPAAAAFSFSFPGPKELLREQKRKSARFLLAPIAASRETLVKAQDLLASENASAADAEEVRGRLSAAGRDCVPRERNSIVAFQSRTGVEVCTFSLILKNAASLLDDKDPLKVEADTSLAELIQSFSDLGTVVDNSNFELSDDRKKMKDDLLSTISALDKYEQGVKNCLGV
BaRT2v18chr5HG267820	BaRT2v18chr5HG267820.1	Coding	-	-	-	chr5H:540664318-540668200	chr5H:540668076-540664534	MNAVTPTLLPGRGRQATYTLYMRLSHGIVWPAGRALPLDPVSPESQKRSPAAAPRATPPGRQQLVDHVVRRGEGGRQWRGRGRAGGGDGAAGAGGGAGAARAGGGGVGPRAAERVPDGGRAGAVGERGAGPGGRGAGRGAAPQGAPREDAPRRARRRAGGARGHDRRAHALVRRPHRGRRRQPRRRRAGMDARAYRLGCLKECAVFELDFADLLEMKSDILHESMSSGNHQKLTMMAKSLTRVPADIRDVDWMTKLQSCGYVSERNTIWVLEGILYYLHNVHAMQVLETIAACRTSACTVLLADFMNKNAASLSQTMYHFYHDSPDLLLPSMGFSKAMLSQIGDPQAHFGLLNHPQNLFDKLRRLPRSVEINPEDGTPCRRLYLVEASASPDDHTTL
BaRT2v18chr5HG267820	BaRT2v18chr5HG267820.2	Unproductive	PTC;NMD	uORF;ldORF	PTC;long_3UTR;ouORF;uORF;inframe;not_inframe	chr5H:540664318-540668200	chr5H:540668076-540667471	MNAVTPTLLPGRGRQATYTLYMRLSHGIVWPAGRALPLDPVSPESQKRSPAAAPRATPPGRQQLVDHVVRRGEGGRQWRGRGRAGGGDGAAGAGGGAGAARAGGGGVGPRAAERVPDGGRAGAVGERGAGPGGRGAGRGAAPQGAPREDAPRRARRRAGGARGHDRRAHALVRRPHRGRRRQPRRRRAGRPPRRRFVTRST
BaRT2v18chr5HG267820	BaRT2v18chr5HG267820.3	Coding	-	-	-	chr5H:540664360-540668496	chr5H:540668076-540665108	MNAVTPTLLPGRGRQATYTLYMRLSHGIVWPAGRALPLDPVSPESQKRSPAAAPRATPPGRQQLVDHVVRRGEGGRQWRGRGRAGGGDGAAGAGGGAGAARAGGGGVGPRAAERVPDGGRAGAVGERGAGPGGRGAGRGAAPQGAPREDAPRRARRRAGGARGHDRRAHALVRRPHRGRRRQPRRRRAGRPPRRRDGCKSLSAGLPKGMRRI
BaRT2v18chr5HG267830	BaRT2v18chr5HG267830.2	Coding	-	-	-	chr5H:540786625-540790479	chr5H:540786697-540789599	MTVFRGPPGRPSALVSWWRRRPPLGFAAKVSIAIALGLSFVITWTTLAPTSSSQQISTERTYFAADVADPPPGAASRNATARAVHRKPRPTSPRGRKKRRSPPRSRRPNATPSPDAAALKSNLTEPDARPEQGPNEPEPEWEWEDEQEPELSVPEDNADATGKAPKEEDDKAPALEWADESSELDGEEEDPEAAKSKASKKKKKLPPLFSSAAHYHWKLCSAKSGHHYTPCVDFDGDGSQKHHERSCPRSPVTCLVSLPKEYKLPAPWPERKEKVWYGNVGHPRLSSYAKDHNWLNRTGEHLVFPPDESEFKGGARHYIDTIDEMAPDLDWGKNIRIALDIGCKSAGFGVALLEKDVITLSLGLTNDQTDLAQVALERGIPATIGSLGSRRLPFPSGSFDIIHCSECNIPWHSNGGKLLIEMNRILRPGGYFIISSRHGDLESEEGISASMTAVCWNVIAYNSDDASELGVKIFQRPASNDEYDLRAKKDPPFCKEEQNKATAWYTPIKHCLHKAPVGIEERGSEWPEEWPKRLETFPDWLGDLQTRVSADHSHWKAVVEKSYLDGLGINWTNIRNVLDMKAVYGGYALLSEFPFPNI
BaRT2v18chr5HG267830	BaRT2v18chr5HG267830.1	Coding	-	-	-	chr5H:540786625-540790505	chr5H:540786697-540790129	MTVFRGPPGRPSALVSWWRRRPPLGFAAKVSIAIALGLSFVITWTTLAPTSSSQQISTERTYFAADVADPPPGAASRNATARAVHRKPRPTSPRGRKKRRSPPRSRRPNATPSPDAAALKSNLTEPDARPEQGPNEPEPEWEWEDEQEPELSVPEDNADATGKAPKEEDDKAPALEWADESSELDGEEEDPEAAKSKASKKKKKLPPLFSSAAHYHWKLCSAKSGHHYTPCVDFDGDGSQKHHERSCPRSPVTCLVSLPKEYKLPAPWPERKEKVWYGNVGHPRLSSYAKDHNWLNRTGEHLVFPPDESEFKGGARHYIDTIDEMAPDLDWGKNIRIALDIGCKSAGFGVALLEKDVITLSLGLTNDQTDLAQVALERGIPATIGSLGSRRLPFPSGSFDIIHCSECNIPWHSNGGKLLIEMNRILRPGGYFIISSRHGDLESEEGISASMTAVCWNVIAYNSDDASELGVKIFQRPASNDEYDLRAKKDPPFCKEEQNKATAWYTPIKHCLHKAPVGIEERGSEWPEEWPKRLETFPDWLGDLQTRVSADHSHWKAVVEKSYLDGLGINWTNIRNVLDMKAVYGGFAAALSSEKVWVMNVVPVHAPDTLPVIFERGLVGVYHDWCEPFSTYPRSYDLLHADHLFSRLKNRCKEPVAILVEMDRILRPGGWAIIREKLEILDPLEAILKSLHWEIVMTFRKDKEGIMSVKKTTWRP
BaRT2v18chr5HG267840	BaRT2v18chr5HG267840.1	Coding	-	-	-	chr5H:540788768-540791609	chr5H:540790240-540789797	MNEPCMCLHPRSTTNQGESKLYCFNQKPVRLVSRRDSSWSPRCFLYRHDALLVLPEGHHDLPVQRFQDRLQRVENLEFLPDDGPASGSQDPVHLDQNGNGFLASTLWKPYITKHCKHTQHFTESKFIVRLVLPTTYLFFKRENKWSA
BaRT2v18chr5HG267850	BaRT2v18chr5HG267850.1	Coding	-	-	-	chr5H:540790666-540797019	chr5H:540790703-540796766	MPPSPAAAAASGTSHLALLLLLSSSSLFFLYKSITLRRLRRSPRPSPSPSSSPAAAATAPTLLYASATGTSKALAARLSARLADAGLPARATDAAAFDPDDLPSVPLLLLVLPTHDAGAPPPGAAFLARWLAETAADFRAGALLLSGLRFAVFGVGSRAYGDTFNAAARSFSRWLRALGAVEVLPVGEGNVDEGDLDHVFEEWCGRVLRVVKGEEVEEEDGVNGEANGFDGMEGEESDYDDFDDEEEEEEEVASGEVDMEDIAGKATAKKQNGKVEGALPNGGQNGARAMVTPIIRASLEKQGYKIVGSHSGVKICRWTKSQLRGRGGCYKHSFYGIESHRCMEATPSLACANKCVFCWRHHTNPVGKSWKWKMDDPLDIVNTAIDEHRKMVKQMKGVPGVKPERLAEGLSPRHCALSLVGEPIMYPEINTLVDDLHRRHISTFLVTNAQFPEKIKALKPITQLYVSVDAATKESLKAVDRPLFSDFWERFLDSLKSLHDKDQRTVYRLTLVKGWNVEEIDAYANLLKLGQPDFIEIKGVTYCGSSATSKLTMENVPWHADVKEFSEVLATKSGGVYELACEHVHSCCVLLAKVDKFKINGKWHTWIDYDRFNELVMSGKPFKSSDYMAVTPSWAVYGADEGGFDPDQARFKKERRHGAAALKG
BaRT2v18chr5HG267860	BaRT2v18chr5HG267860.1	Coding	AS_3UTR	-	-	chr5H:540797600-540801503	chr5H:540801457-540799049	MRDAAALDLEPHAGPPRTALAAAADHCARLLRLCGAAANPGAGRAVHARAVKAGLLASAYLCNNLLSYYAAAGGGGSLREARRLFDEVPAARRNVFTWNSLLSAYAKSGRLADARAVFAEMPERDAVSWTVMVVGLNRARRFGEAVEAFLDMVGDGLAPTQFTLTNVLSSCAAVEAGGAGRRVHSFVVKLGLGGCVPVANSVLNMYGKCGDAETARAVFERMPLRSVSSWNAMVSLDARLGRMDLAVSLFEAMPDRTIVSWNAIITGYNQNGLDAKALRFFSRMLRDSSSMVPDEFTITSVLSACANLRMVSIGKQVHAYILTSGMPCVGQVTNALISMYAKSGSVENARGVMDQAVVADLNVISFTALLEGYVKLGDMKRAREIFDVMSDRDVVAWTAMIVGYEQNGHNDEAMELFRSMIRSGPDPNSYTLAAVLSVCAGLACLDYGKQIHCKAIRSLQEQSSSVSNAIVTMYARSGSLPLARRVFGRVRWRKETVTWTSMIVALAQHGLGEDAVGLFEEMLRVGVKPDRITYVGVFSACTHAGFVDQGKIYYQQMQEKHGIVPEMSHYACMIDLLARGGLLSEAQEFIRQMPVEPDAIAWGALLSACRVHKNAELAELAAEKLLSIDPGNSGAYSALCNVYAACGRWGDAAKTWKRRKDGAVRKETGFSWTHVRGRVHVFGADDTLHPQREAVYRMAAKTWQDIKKAGFIPDLQSVLHDVDDELKEEMLSRHSEKLAIAFGLLATPEGMTLRVMKNLRVCNDCHTAIKFISKVADREIILRDATRFHHFRDGLCSCKDYW
BaRT2v18chr5HG267860	BaRT2v18chr5HG267860.2	Coding	AS_3UTR	-	-	chr5H:540797628-540801482	chr5H:540801457-540799049	MRDAAALDLEPHAGPPRTALAAAADHCARLLRLCGAAANPGAGRAVHARAVKAGLLASAYLCNNLLSYYAAAGGGGSLREARRLFDEVPAARRNVFTWNSLLSAYAKSGRLADARAVFAEMPERDAVSWTVMVVGLNRARRFGEAVEAFLDMVGDGLAPTQFTLTNVLSSCAAVEAGGAGRRVHSFVVKLGLGGCVPVANSVLNMYGKCGDAETARAVFERMPLRSVSSWNAMVSLDARLGRMDLAVSLFEAMPDRTIVSWNAIITGYNQNGLDAKALRFFSRMLRDSSSMVPDEFTITSVLSACANLRMVSIGKQVHAYILTSGMPCVGQVTNALISMYAKSGSVENARGVMDQAVVADLNVISFTALLEGYVKLGDMKRAREIFDVMSDRDVVAWTAMIVGYEQNGHNDEAMELFRSMIRSGPDPNSYTLAAVLSVCAGLACLDYGKQIHCKAIRSLQEQSSSVSNAIVTMYARSGSLPLARRVFGRVRWRKETVTWTSMIVALAQHGLGEDAVGLFEEMLRVGVKPDRITYVGVFSACTHAGFVDQGKIYYQQMQEKHGIVPEMSHYACMIDLLARGGLLSEAQEFIRQMPVEPDAIAWGALLSACRVHKNAELAELAAEKLLSIDPGNSGAYSALCNVYAACGRWGDAAKTWKRRKDGAVRKETGFSWTHVRGRVHVFGADDTLHPQREAVYRMAAKTWQDIKKAGFIPDLQSVLHDVDDELKEEMLSRHSEKLAIAFGLLATPEGMTLRVMKNLRVCNDCHTAIKFISKVADREIILRDATRFHHFRDGLCSCKDYW
BaRT2v18chr5HG267860	BaRT2v18chr5HG267860.3	Coding	-	-	-	chr5H:540797637-540801474	chr5H:540801457-540798390	MRDAAALDLEPHAGPPRTALAAAADHCARLLRLCGAAANPGAGRAVHARAVKAGLLASAYLCNNLLSYYAAAGGGGSLREARRLFDEVPAARRNVFTWNSLLSAYAKSGRLADARAVFAEMPERDAVSWTVMVVGLNRARRFGEAVEAFLDMVGDGLAPTQFTLTNVLSSCAAVEAGGAGRRVHSFVVKLGLGGCVPVANSVLNMYGKCGDAETARAVFERMPLRSVSSWNAMVSLDARLGRMDLAVSLFEAMPDRTIVSWNAIITGYNQNGLDAKALRFFSRMLRDSSSMVPDEFTITSVLSACANLRMMF
BaRT2v18chr5HG267860	BaRT2v18chr5HG267860.4	Coding	AS_3UTR	-	-	chr5H:540797723-540801470	chr5H:540801457-540799049	MRDAAALDLEPHAGPPRTALAAAADHCARLLRLCGAAANPGAGRAVHARAVKAGLLASAYLCNNLLSYYAAAGGGGSLREARRLFDEVPAARRNVFTWNSLLSAYAKSGRLADARAVFAEMPERDAVSWTVMVVGLNRARRFGEAVEAFLDMVGDGLAPTQFTLTNVLSSCAAVEAGGAGRRVHSFVVKLGLGGCVPVANSVLNMYGKCGDAETARAVFERMPLRSVSSWNAMVSLDARLGRMDLAVSLFEAMPDRTIVSWNAIITGYNQNGLDAKALRFFSRMLRDSSSMVPDEFTITSVLSACANLRMVSIGKQVHAYILTSGMPCVGQVTNALISMYAKSGSVENARGVMDQAVVADLNVISFTALLEGYVKLGDMKRAREIFDVMSDRDVVAWTAMIVGYEQNGHNDEAMELFRSMIRSGPDPNSYTLAAVLSVCAGLACLDYGKQIHCKAIRSLQEQSSSVSNAIVTMYARSGSLPLARRVFGRVRWRKETVTWTSMIVALAQHGLGEDAVGLFEEMLRVGVKPDRITYVGVFSACTHAGFVDQGKIYYQQMQEKHGIVPEMSHYACMIDLLARGGLLSEAQEFIRQMPVEPDAIAWGALLSACRVHKNAELAELAAEKLLSIDPGNSGAYSALCNVYAACGRWGDAAKTWKRRKDGAVRKETGFSWTHVRGRVHVFGADDTLHPQREAVYRMAAKTWQDIKKAGFIPDLQSVLHDVDDELKEEMLSRHSEKLAIAFGLLATPEGMTLRVMKNLRVCNDCHTAIKFISKVADREIILRDATRFHHFRDGLCSCKDYW
BaRT2v18chr5HG267860	BaRT2v18chr5HG267860.5	Coding	AS_3UTR	-	-	chr5H:540797759-540801471	chr5H:540801457-540799049	MRDAAALDLEPHAGPPRTALAAAADHCARLLRLCGAAANPGAGRAVHARAVKAGLLASAYLCNNLLSYYAAAGGGGSLREARRLFDEVPAARRNVFTWNSLLSAYAKSGRLADARAVFAEMPERDAVSWTVMVVGLNRARRFGEAVEAFLDMVGDGLAPTQFTLTNVLSSCAAVEAGGAGRRVHSFVVKLGLGGCVPVANSVLNMYGKCGDAETARAVFERMPLRSVSSWNAMVSLDARLGRMDLAVSLFEAMPDRTIVSWNAIITGYNQNGLDAKALRFFSRMLRDSSSMVPDEFTITSVLSACANLRMVSIGKQVHAYILTSGMPCVGQVTNALISMYAKSGSVENARGVMDQAVVADLNVISFTALLEGYVKLGDMKRAREIFDVMSDRDVVAWTAMIVGYEQNGHNDEAMELFRSMIRSGPDPNSYTLAAVLSVCAGLACLDYGKQIHCKAIRSLQEQSSSVSNAIVTMYARSGSLPLARRVFGRVRWRKETVTWTSMIVALAQHGLGEDAVGLFEEMLRVGVKPDRITYVGVFSACTHAGFVDQGKIYYQQMQEKHGIVPEMSHYACMIDLLARGGLLSEAQEFIRQMPVEPDAIAWGALLSACRVHKNAELAELAAEKLLSIDPGNSGAYSALCNVYAACGRWGDAAKTWKRRKDGAVRKETGFSWTHVRGRVHVFGADDTLHPQREAVYRMAAKTWQDIKKAGFIPDLQSVLHDVDDELKEEMLSRHSEKLAIAFGLLATPEGMTLRVMKNLRVCNDCHTAIKFISKVADREIILRDATRFHHFRDGLCSCKDYW
BaRT2v18chr5HG267860	BaRT2v18chr5HG267860.6	Coding	AS_3UTR	-	-	chr5H:540799001-540801496	chr5H:540801457-540799049	MRDAAALDLEPHAGPPRTALAAAADHCARLLRLCGAAANPGAGRAVHARAVKAGLLASAYLCNNLLSYYAAAGGGGSLREARRLFDEVPAARRNVFTWNSLLSAYAKSGRLADARAVFAEMPERDAVSWTVMVVGLNRARRFGEAVEAFLDMVGDGLAPTQFTLTNVLSSCAAVEAGGAGRRVHSFVVKLGLGGCVPVANSVLNMYGKCGDAETARAVFERMPLRSVSSWNAMVSLDARLGRMDLAVSLFEAMPDRTIVSWNAIITGYNQNGLDAKALRFFSRMLRDSSSMVPDEFTITSVLSACANLRMVSIGKQVHAYILTSGMPCVGQVTNALISMYAKSGSVENARGVMDQAVVADLNVISFTALLEGYVKLGDMKRAREIFDVMSDRDVVAWTAMIVGYEQNGHNDEAMELFRSMIRSGPDPNSYTLAAVLSVCAGLACLDYGKQIHCKAIRSLQEQSSSVSNAIVTMYARSGSLPLARRVFGRVRWRKETVTWTSMIVALAQHGLGEDAVGLFEEMLRVGVKPDRITYVGVFSACTHAGFVDQGKIYYQQMQEKHGIVPEMSHYACMIDLLARGGLLSEAQEFIRQMPVEPDAIAWGALLSACRVHKNAELAELAAEKLLSIDPGNSGAYSALCNVYAACGRWGDAAKTWKRRKDGAVRKETGFSWTHVRGRVHVFGADDTLHPQREAVYRMAAKTWQDIKKAGFIPDLQSVLHDVDDELKEEMLSRHSEKLAIAFGLLATPEGMTLRVMKNLRVCNDCHTAIKFISKVADREIILRDATRFHHFRDGLCSCKDYW
BaRT2v18chr5HG267870	BaRT2v18chr5HG267870.1	Coding	-	-	-	chr5H:540801559-540804121	chr5H:540801653-540803599	MTVGMINANPVVHERPERAAHPAHAALDALDVFDTVRDIKDPEHPYSLEQLSVLSQESVSVDEKLGHIQITFTPTVQHCSMATVIGLCLRLKLMQNFPPHFKIDIKVAPGSLANEESGA
BaRT2v18chr5HG267870	BaRT2v18chr5HG267870.2	Coding	-	-	-	chr5H:540801562-540804126	chr5H:540801653-540803920	MTVGMINANPVVHERPERAAHPAHAALDALDVFDTVRDIKDPEHPYSLEQLSVLSQESVSVDEKLGHIQITFTPTVQHCSMATVIGLCLRLKLMQNFPPHFKIDIKVAPGSLANEESVNKQLNDKERVAAALENPNLRQLVDDCLCSDHSSSY
BaRT2v18chr5HG267870	BaRT2v18chr5HG267870.4	Unproductive	PTC;NMD	ldORF	PTC;ds_SJ;long_3UTR	chr5H:540801562-540804121	chr5H:540801653-540802020	MTVGMINANPVVHERPERAAHPAHAALDALDVFDTVRDIKDPEHPYSLEQLSVLSQESVSVDEKLGHIQYVCLQDCAAQHF
BaRT2v18chr5HG267870	BaRT2v18chr5HG267870.3	Unproductive	PTC;NMD	-	PTC;long_3UTR	chr5H:540801562-540804120	chr5H:540801653-540802787	MTVGMINANPVVHERPERAAHPAHAALDALDVFDTVRDIKDPEHPYSLEQLSVLSQESVSVDEKLGHIQITFTPTVQHCSMATVIGLCLRLKLMQNFPPHFKVLSMFLYSSISD
BaRT2v18chr5HG267880	BaRT2v18chr5HG267880.2	Unproductive	PTC	-	-	chr5H:540862970-540866356	chr5H:540863529-540865285	MGDGVAFEAARKIIMHPLYASRSSPWLDLKVFYVRVSNCMVDESAPDHLTLNHIPLSPDTVIEVNGRRSSMHTEFVSSSLRRDRIDKKTEEATYVSTDSIRMTGSVRFQVFDKNDLLLTGDLELCNANGLVGEPKSSSKKWNIKCHSSASSSGFLKGKMSTGPDSAHPVVEVYVAGTFSGTPIILTKTVQFISRRKSQMKLKLDSIPENEATELHTENSHGDSLKVS
BaRT2v18chr5HG267880	BaRT2v18chr5HG267880.3	Coding	-	-	-	chr5H:540862970-540866758	chr5H:540863529-540866208	MGDGVAFEAARKIIMHPLYASRSSPWLDLKVFYVRVSNCMVDESAPDHLTLNHIPLSPDTVIEVNGRRSSMHTEFVSSSLRRDRIDKKTEEATYVSTDSIRMTGSVRFQVFDKNDLLLTGDLELCNANGLVGEPKSSSKKWNIKCHSSASSSGFLKGKMSTGPDSAHPVVEVYVAGTFSGTPIILTKTVQFISRRKSQMKLKLDSIPENEATELHTENSHGDSLKVSEFQDPKLETDMDDYNSLYSRQDFLEGEDVIEE
BaRT2v18chr5HG267880	BaRT2v18chr5HG267880.1	Coding	-	-	-	chr5H:540862970-540866494	chr5H:540863529-540866107	MGDGVAFEAARKIIMHPLYASRSSPWLDLKVFYVRVSNCMVDESAPDHLTLNHIPLSPDTVIEVNGRRSSMHTEFVSSSLRRDRIDKKTEEATYVAGTFSGTPIILTKTVQFISRRKSQMKLKLDSIPENEATELHTENSHGDSLKVSEFQDPKLETDMDDYNSLYSRQDFLEGEDGELSWFNAGVRVGVGIGLGICVGVGLGVGLLVRTYQGTSRNFRRRLP
BaRT2v18chr5HG267880	BaRT2v18chr5HG267880.4	Coding	AS_5UTR	uORF	-	chr5H:540862970-540866550	chr5H:540863529-540866107	MGDGVAFEAARKIIMHPLYASRSSPWLDLKVFYVRVSNCMVDESAPDHLTLNHIPLSPDTVIEVNGRRSSMHTEFVSSSLRRDRIDKKTEEATYVSTDSIRMTGSVRFQVFDKNDLLLTGDLELCNANGLVGEPKSSSKKWNIKCHSSASSSGFLKGKMSTGPDSAHPVVEVYVAGTFSGTPIILTKTVQFISRRKSQMKLKLDSIPENEATELHTENSHGDSLKVSEFQDPKLETDMDDYNSLYSRQDFLEGEDGELSWFNAGVRVGVGIGLGICVGVGLGVGLLVRTYQGTSRNFRRRLP
BaRT2v18chr5HG267880	BaRT2v18chr5HG267880.7	Coding	AS_3UTR	-	-	chr5H:540862974-540866784	chr5H:540863529-540866107	MGDGVAFEAARKIIMHPLYASRSSPWLDLKVFYVRVSNCMVDESAPDHLTLNHIPLSPDTVIEVNGRRSSMHTEFVSSSLRRDRIDKKTEEATYVSTDSIRMTGSVRFQVFDKNDLLLTGDLELCNANGLVGEPKSSSKKWNIKCHSSASSSGFLKGKMSTGPDSAHPVVEVYVAGTFSGTPIILTKTVQFISRRKSQMKLKLDSIPENEATELHTENSHGDSLKVSEFQDPKLETDMDDYNSLYSRQDFLEGEDGELSWFNAGVRVGVGIGLGICVGVGLGVGLLVRTYQGTSRNFRRRLP
BaRT2v18chr5HG267880	BaRT2v18chr5HG267880.6	Coding	-	-	-	chr5H:540862974-540866517	chr5H:540863529-540866208	MGDGVAFEAARKIIMHPLYASRSSPWLDLKVFYVRVSNCMVDESAPDHLTLNHIPLSPDTVIEVNGRRSSMHTEFVSSSLRRDRIDKKTEEATYVSTDSIRMTGSVRFQVFDKNDLLLTGDLELCNANGLVGEPKSSSKKWNIKCHSSASSSGFLKGKMSTGPDSAHPVVEVYVAGTFSGTPIILTKTVQFISRRKSQMKLKLDSIPENEATELHTENSHGDSLKVSEFQDPKLETDMDDYNSLYSRQDFLEGEDEE
BaRT2v18chr5HG267880	BaRT2v18chr5HG267880.10	Unproductive	PTC	-	-	chr5H:540862974-540866545	chr5H:540863529-540864257	MGDGVAFEAARKIIMHPLYASRSSPWLDLKVFYVRVSNCMVDESAPDHLTLNHIPLSPDTVIEVNGRRSSMHTEFVSSSLRRDRIDKKTEEATYVSTDSIRMTGSVRFQVFDKNDLLLTGDLELCNANGLVGEPKSSSKKWNIKCHSSASSSGFLKGKMSTGPDSAHPVVEVYVAGTFSGTPIILTKTVQFISRRKSQMKLKLDSIPENEATELHTENSHGDSLKVLHYISTEPPLLKVPVI
BaRT2v18chr5HG267880	BaRT2v18chr5HG267880.8	Coding	-	-	-	chr5H:540862974-540866517	chr5H:540863529-540866107	MGDGVAFEAARKIIMHPLYASRSSPWLDLKVFYVRVSNCMVDESAPDHLTLNHIPLSPDTVIEVNGRRSSMHTEFVSSSLRRDRIDKKTEEATYVSTDSIRMTGSVRFQVFDKNDLLLTGDLELCNANGLVGEPKSSSKKWNIKCHSSASSSGFLKGKMSTGPDSAHPVVEVYVAGTFSGTPIILTKTVQFISRRKSQMKLKLDSIPENEATELHTENSHGDSLKVSEFQDPKLETDMDDYNSLYSRQDFLEGEDGELSWFNAGVRVGVGIGLGICVGVGLGVGLLVRTYQGTSRNFRRRLP
BaRT2v18chr5HG267880	BaRT2v18chr5HG267880.11	Coding	-	-	-	chr5H:540862974-540866826	chr5H:540863529-540866107	MGDGVAFEAARKIIMHPLYASRSSPWLDLKVNGRRSSMHTEFVSSSLRRDRIDKKTEEATYVSTDSIRMTGSVRFQVFDKNDLLLTGDLELCNANGLVGEPKSSSKKWNIKCHSSASSSGFLKGKMSTGPDSAHPVVEVYVAGTFSGTPIILTKTVQFISRRKSQMKLKLDSIPENEATELHTENSHGDSLKVSEFQDPKLETDMDDYNSLYSRQDFLEGEDGELSWFNAGVRVGVGIGLGICVGVGLGVGLLVRTYQGTSRNFRRRLP
BaRT2v18chr5HG267880	BaRT2v18chr5HG267880.5	Unproductive	PTC	-	-	chr5H:540862974-540866784	chr5H:540863529-540865285	MGDGVAFEAARKIIMHPLYASRSSPWLDLKVFYVRVSNCMVDESAPDHLTLNHIPLSPDTVIEVNGRRSSMHTEFVSSSLRRDRIDKKTEEATYVSTDSIRMTGSVRFQVFDKNDLLLTGDLELCNANGLVGEPKSSSKKWNIKCHSSASSSGFLKGKMSTGPDSAHPVVEVYVAGTFSGTPIILTKTVQFISRRKSQMKLKLDSIPENEATELHTENSHGDSLKVS
BaRT2v18chr5HG267880	BaRT2v18chr5HG267880.9	Coding	-	-	-	chr5H:540862974-540866826	chr5H:540863529-540866107	MGDGVAFEAARKIIMHPLYASRSSPWLDLKVFYVRVSNCMVDESAPDHLTLNHIPLSPDTVIEVNGRRSSMHTEFVSSSLRRDRIDKKTEEATYVSTDSIRMTGSVRFQVFDKNDLLLTGDLELCNANGLVGEPKSSSKKWNIKCHSSASSSGFLKGKMSTGPDSAHPVVEVYVAGTFSGTPIILTKTVQFISRRKSQMKLKLDSIPENEATELHTENSHGDSLKVSEFQDPKLETDMDDYNSLYSRQDFLEGEDGELSWFNAGVRVGVGIGLGICVGVGLGVGLLVRTYQGTSRNFRRRLP
BaRT2v18chr5HG267880	BaRT2v18chr5HG267880.12	Unproductive	PTC	-	-	chr5H:540863015-540866370	chr5H:540863529-540865285	MGDGVAFEAARKIIMHPLYASRSSPWLDLKVFYVRVSNCMVDESAPDHLTLNHIPLSPDTVIEVNGRRSSMHTEFVSSSLRRDRIDKKTEEATYVSTDSIRMTGSVRFQVFDKNDLLLTGDLELCNANGLVGEPKSSSKKWNIKCHSSASSSGFLKGKMSTGPDSAHPVVEVYVAGTFSGTPIILTKTVQFISRRKSQMKLKLDSIPENEATELHTENSHGDSLKVS
BaRT2v18chr5HG267880-BaRT2v18chr5HG267890	BaRT2v18chr5HG267880-BaRT2v18chr5HG267890.1	Coding	AS_5UTR	uORF	-	chr5H:540862937-540872275	chr5H:540868031-540871936	MAASARVPDLGSDFAQKMLQDLRRRRERLGFGSPSAQQQQRTASTAAATATASRDACSNSQRPAPSQRPQQAAAAPRSTRPEATTTPRQPSTSNAVLASAARPRRVRPVAAAAAAADTDARAIVPFQGGGGGAGGGKPEHAVVASGVDVQMAALALALSDGGKLRNIEVVARNGSVFFRQPDAARRGVGAGGGYLLPPPSSGGDTGAHAGEVAIGVQDLNDMLMAAYSSGGRRRPDDEARKKLFRGSMDMEEALSMLVMLQDASRYMEGSGSGLKGKENRKSSPAARSARIEEIVDEDSDAEHGKHASMQMVVHDKFQSHESADSSSVIQSSPGSSKINSASGGEKDGSKVRMPSVIAKLMGLENLPSSTTTATAAERKGTERFVKPGAAAPRMEVRGNAMDRKLPIRIIASEKGQHKIVLAGEWKNGMTNFGESEMGAAALSNGSSHPATGNSKQGRLTMREVLRKMVAAERGADERQVADERIIHEDKTAAEEIKLQNSVDVGCRADSGKRMDFLKRFRKNSDNRPVKEEKQTAQVKNAEVGKKQATGMRRLLGRDGEAKSRKAREKVNKENLATAETKAAGKNVKADQMRKQAQSKHVERQITARKPQNRRETQRKTPSRKTENKKSVMSEAGHMRKKPEYNLVTQQDNEEHAKEHDSFSKPADSTHGEGGLSEPLAIVVRGSSIAGAASLDQPLQKITEGSTEKATETPREPQNCRGTQSETPSRKLENKKLPLSEAGHMRKKLEYTVVAQHENEGDANVNCTISSSKPADSTNGEGGLSEPSTMVVRDSTTAEAASLDKPLQKITEGTSDPTVPAESVVQASEDLKFLDQSASAEINDERINHTPSETTQIPEIFAEEEQQQEQEMIVKEQLTEDLKFLDQSTIPETNDEQINHTPDEATEIPETFAEEEQQQQQQERDQQMIVIPETFSEMEEQQQQMIVKEQLTDGSDHITASISSENLQQDQETHVVTCDSLTENQLLLMRLLVKDRYLLETAKSIVRVDAPVSFMDDVASAPNWSDKGNELLSDVAREVTRRKGKRSEAMEEVSVARATNPRLRYLDDLVRELDGDVESLDMSKSKSSRHHGDNGAAENLRRILEGDIQNEHPDANSTWDFGWNRVWELPLEKADVVRDLEKNILGGIITDVARDLIGVSVRHGCCPCVA
BaRT2v18chr5HG267880-BaRT2v18chr5HG267890	BaRT2v18chr5HG267880-BaRT2v18chr5HG267890.2	Coding	-	-	-	chr5H:540862937-540871549	chr5H:540868031-540871217	MAASARVPDLGSDFAQKMLQDLRRRRERLGFGSPSAQQQQRTASTAAATATASRDACSNSQRPAPSQRPQQAAAAPRSTRPEATTTPRQPSTSNAVLASAARPRRVRPVAAAAAAADTDARAIVPFQGGGGGAGGGKPEHAVVASGVDVQMAALALALSDGGKLRNIEVVARNGSVFFRQPDAARRGVGAGGGYLLPPPSSGGDTGAHAGEVAIGVQDLNDMLMAAYSSGGRRRPDDEARKKLFRGSMDMEEALSMLVMLQDASRYMEGSGSGLKGKENRKSSPAARSARIEEIVDEDSDAEHGKHASMQMVVHDKFQSHESADSSSVIQSSPGSSKINSASGGEKDGSKVRMPSVIAKLMGLENLPSSTTTATAAERKGTERFVKPGAAAPRMEVRGNAMDRKLPIRIIASEKGQHKIVLAGEWKNGMTNFGESEMGAAALSNGSSHPATGNSKQGRLTMREVLRKMVAAERGADERQVADERIIHEDKTAAEEIKLQNSVDVGCRADSGKRMDFLKRFRKNSDNRPVKEEKQTAQVKNAEVGKKQATGMRRLLGRDGEAKSRKAREKVNKENLATAETKAAGKNVKADQMRKQAQSKHVERQITARKPQNRRETQRKTPSRKTENKKSVMSEAGHMRKKPEYNLVTQQDNEEHAKEHDSFSKPADSTHGEGGLSEPLAIVVRGSSIAGAASLDQPLQKITEGSTEKATETPREPQNCRGTQSETPSRKLENKKLPLSEAGHMRKKLEYTVVAQHENEGDANVNCTISSSKPADSTNGEGGLSEPSTMVVRDSTTAEAASLDKPLQKITEGTSDPTVPAESVVQASEDLKFLDQSASAEINDERINHTPSETTQIPEIFAEEEQQQEQEMIVKEQLTEDLKFLDQSTIPETNDEQINHTPDEATEIPETFAEEEQQQQQQERDQQMIVIPETFSEMEEQQQQMIVKEQLTDGMHILDVLW
BaRT2v18chr5HG267890	BaRT2v18chr5HG267890.1	Coding	-	-	-	chr5H:540867696-540872089	chr5H:540868031-540871936	MAASARVPDLGSDFAQKMLQDLRRRRERLGFGSPSAQQQQRTASTAAATATASRDACSNSQRPAPSQRPQQAAAAPRSTRPEATTTPRQPSTSNAVLASAARPRRVRPVAAAAAAADTDARAIVPFQGGGGGAGGGKPEHAVVASGVDVQMAALALALSDGGKLRNIEVVARNGSVFFRQPDAARRGVGAGGGYLLPPPSSGGDTGAHAGEVAIGVQDLNDMLMAAYSSGGRRRPDDEARKKLFRGSMDMEEALSMLVMLQDASRYMEGSGSGLKGKENRKSSPAARSARIEEIVDEDSDAEHGKHASMQMVVHDKFQSHESADSSSVIQSSPGSSKINSASGGEKDGSKVRMPSVIAKLMGLENLPSSTTTATAAERKGTERFVKPGAAAPRMEVRGNAMDRKLPIRIIASEKGQHKIVLAGEWKNGMTNFGESEMGAAALSNGSSHPATGNSKQGRLTMREVLRKMVAAERGADERQVADERIIHEDKTAAEEIKLQNSVDVGCRADSGKRMDFLKRFRKNSDNRPVKEEKQTAQVKNAEVGKKQATGMRRLLGRDGEAKSRKAREKVNKENLATAETKAAGKNVKADQMRKQAQSKHVERQITARKPQNRRETQRKTPSRKTENKKSVMSEAGHMRKKPEYNLVTQQDNEEHAKEHDSFSKPADSTHGEGGLSEPLAIVVRGSSIAGAASLDQPLQKITEGSTEKATETPREPQNCRGTQSETPSRKLENKKLPLSEAGHMRKKLEYTVVAQHENEGDANVNCTISSSKPADSTNGEGGLSEPSTMVVRDSTTAEAASLDKPLQKITEGTSDPTVPAESVVQASEDLKFLDQSASAEINDERINHTPSETTQIPEIFAEEEQQQEQEMIVKEQLTEDLKFLDQSTIPETNDEQINHTPDEATEIPETFAEEEQQQQQQERDQQMIVIPETFSEMEEQQQQMIVKEQLTDGSDHITASISSENLQQDQETHVVTCDSLTENQLLLMRLLVKDRYLLETAKSIVRVDAPVSFMDDVASAPNWSDKGNELLSDVAREVTRRKGKRSEAMEEVSVARATNPRLRYLDDLVRELDGDVESLDMSKSKSSRHHGDNGAAENLRRILEGDIQNEHPDANSTWDFGWNRVWELPLEKADVVRDLEKNILGGIITDVARDLIGVSVRHGCCPCVA
BaRT2v18chr5HG267890	BaRT2v18chr5HG267890.2	Coding	-	-	-	chr5H:540867950-540872274	chr5H:540868031-540871936	MAASARVPDLGSDFAQKMLQDLRRRRERLGFGSPSAQQQQRTASTAAATATASRDACSNSQRPAPSQRPQQAAAAPRSTRPEATTTPRQPSTSNAVLASAARPRRVRPVAAAAAAADTDARAIVPFQGGGGGAGGGKPEHAVVASGVDVQMAALALALSDGGKLRNIEVVARNGSVFFRQPDAARRGVGAGGGYLLPPPSSGGDTGAHAGEVAIGVQDLNDMLMAAYSSGGRRRPDDEARKKLFRGSMDMEEALSMLVMLQDASRYMEGSGSGLKGKENRKSSPAARSARIEEIVDEDSDAEHGKHASMQMVVHDKFQSHESADSSSVIQSSPGSSKINSASGGEKDGSKVRMPSVIAKLMGLENLPSSTTTATAAERKGTERFVKPGAAAPRMEVRGNAMDRKLPIRIIASEKGQHKIVLAGEWKNGMTNFGESEMGAAALSNGSSHPATGNSKQGRLTMREVLRKMVAAERGADERQVADERIIHEDKTAAEEIKLQNSVDVGCRADSGKRMDFLKRFRKNSDNRPVKEEKQTAQVKNAEVGKKQATGMRRLLGRDGEAKSRKAREKVNKENLATAETKAAGKNVKADQMRKQAQSKHVERQITARKPQNRRETQRKTPSRKTENKKSVMSEAGHMRKKPEYNLVTQQDNEEHAKEHDSFSKPADSTHGEGGLSEPLAIVVRGSSIAGAASLDQPLQKITEGSTEKATETPREPQNCRGTQSETPSRKLENKKLPLSEAGHMRKKLEYTVVAQHENEGDANVNCTISSSKPADSTNGEGGLSEPSTMVVRDSTTAEAASLDKPLQKITEGTSDPTVPAESVVQASEDLKFLDQSASAEINDERINHTPSETTQIPEIFAEEEQQQEQEMIVKEQLTEDLKFLDQSTIPETNDEQINHTPDEATEIPETFAEEEQQQQQQERDQQMIVIPETFSEMEEQQQQMIVKEQLTDGSDHITASISSENLQQDQETHVVTCDSLTENQLLLMRLLVKDRYLLETAKSIVRVDAPVSFMDDVASAPNWSDKGNELLSDVAREVTRRKGKRSEAMEEVSVARATNPRLRYLDDLVRELDGDVESLDMSKSKSSRHHGDNGAAENLRRILEGDIQNEHPDANSTWDFGWNRVWELPLEKADVVRDLEKNILGGIITDVARDLIGVSVRHGCCPCVA
BaRT2v18chr5HG267890	BaRT2v18chr5HG267890.3	Coding	-	-	-	chr5H:540867958-540872156	chr5H:540868031-540871936	MAASARVPDLGSDFAQKMLQDLRRRRERLGFGSPSAQQQQRTASTAAATATASRDACSNSQRPAPSQRPQQAAAAPRSTRPEATTTPRQPSTSNAVLASAARPRRVRPVAAAAAAADTDARAIVPFQGGGGGAGGGKPEHAVVASGVDVQMAALALALSDGGKLRNIEVVARNGSVFFRQPDAARRGVGAGGGYLLPPPSSGGDTGAHAGEVAIGVQDLNDMLMAAYSSGGRRRPDDEARKKLFRGSMDMEEALSMLVMLQDASRYMEGSGSGLKGKENRKSSPAARSARIEEIVDEDSDAEHGKHASMQMVVHDKFQSHESADSSSVIQSSPGSSKINSASGGEKDGSKVRMPSVIAKLMGLENLPSSTTTATAAERKGTERFVKPGAAAPRMEVRGNAMDRKLPIRIIASEKGQHKIVLAGEWKNGMTNFGESEMGAAALSNGSSHPATGNSKQGRLTMREVLRKMVAAERGADERQVADERIIHEDKTAAEEIKLQNSVDVGCRADSGKRMDFLKRFRKNSDNRPVKEEKQTAQVKNAEVGKKQATGMRRLLGRDGEAKSRKAREKVNKENLATAETKAAGKNVKADQMRKQAQSKHVERQITARKPQNRRETQRKTPSRKTENKKSVMSEAGHMRKKPEYNLVTQQDNEEHAKEHDSFSKPADSTHGEGGLSEPLAIVVRGSSIAGAASLDQPLQKITEGSTEKATETPREPQNCRGTQSETPSRKLENKKLPLSEAGHMRKKLEYTVVAQHENEGDANVNCTISSSKPADSTNGEGGLSEPSTMVVRDSTTAEAASLDKPLQKITEGTSDPTVPAESVVQASEDLKFLDQSASAEINDERINHTPSETTQIPEIFAEEEQQQEQEMIVKEQLTEDLKFLDQSTIPETNDEQINHTPDEATEIPETFAEEEQQQQQQERDQQMIVIPETFSEMEEQQQQMIVKEQLTDGSDHITASISSENLQQDQETHVVTCDSLTENQLLLMRLLVKDRYLLETAKSIVRVDAPVSFMDDVASAPNWSDKGNELLSDVAREVTRRKGKRSEAMEEVSVARATNPRLRYLDDLVRELDGDVESLDMSKSKSSRHHGDNGAAENLRRILEGDIQNEHPDANSTWDFGWNRVWELPLEKADVVRDLEKNILGGIITDVARDLIGVSVRHGCCPCVA
BaRT2v18chr5HG267890	BaRT2v18chr5HG267890.4	Unproductive	PTC	-	-	chr5H:540869407-540872107	chr5H:540869423-540870763	MTNFGESEMGAAALSNGSSHPATGNSKQGRLTMREVLRKMVAAERGADERQVADERIIHEDKTAAEEIKLQNSVDVGCRADSGKRMDFLKRFRKNSDNRPVKEEKQTAQVKNAEVGKKQATGMRRLLGRDGEAKSRKAREKVNKENLATAETKAAGKNVKADQMRKQAQSKHVERQITARKPQNRRETQRKTPSRKTENKKSVMSEAGHMRKKPEYNLVTQQDNEEHAKEHDSFSKPADSTHGEGGLSEPLAIVVRGSSIAGAASLDQPLQKITEGSTEKATETPREPQNCRGTQSETPSRKLENKKLPLSEAGHMRKKLEYTVVAQHENEGDANVNCTISSSKPADSTNGEGGLSEPSTMVVRDSTTAEAASLDKPLQKITEGTSDPTVPAESVVQASEDLKFLDQSASAEINVSLSKLGTLLKLSVHTFYYRSNEAWNLVQNAG
BaRT2v18chr5HG267890	BaRT2v18chr5HG267890.6	Coding	-	-	-	chr5H:540869414-540872274	chr5H:540869423-540871936	MTNFGESEMGAAALSNGSSHPATGNSKQGRLTMREVLRKMVAAERGADERQVADERIIHEDKTAAEEIKLQNSVDVGCRADSGKRMDFLKRFRKNSDNRPVKEEKQTAQVKNAEVGKKQATGMRRLLGRDGEAKSRKAREKVNKENLATAETKAAGKNVKADQMRKQAQSKHVERQITARKPQNRRETQRKTPSRKTENKKSVMSEAGHMRKKPEYNLVTQQDNEEHAKEHDSFSKPADSTHGEGGLSEPLAIVVRGSSIAGAASLDQPLQKITEGSTEKATETPREPQNCRGTQSETPSRKLENKKLPLSEAGHMRKKLEYTVVAQHENEGDANVNCTISSSKPADSTNGEGGLSEPSTMVVRDSTTAEAASLDKPLQKITEGTSDPTVPAESVVQASEDLKFLDQSASAEINDERINHTPSETTQIPEIFAEEEQQQEQEMIVKEQLTEDLKFLDQSTIPETNDEQINHTPDEATEIPETFAEEEQQQQQQERDQQMIVIPETFSEMEEQQQQMIVKEQLTDGSDHITASISSENLQQDQETHVVTCDSLTENQLLLMRLLVKDRYLLETAKSIVRVDAPVSFMDDVASAPNWSDKGNELLSDVAREVTRRKGKRSEAMEEVSVARATNPRLRYLDDLVRELDGDVESLDMSKSKSSRHHGDNGAAENLRRILEGDIQNEHPDANSTWDFGWNRVWELPLEKADVVRDLEKNILGGIITDVARDLIGVSVRHGCCPCVA
BaRT2v18chr5HG267890	BaRT2v18chr5HG267890.5	Coding	-	-	-	chr5H:540869414-540872094	chr5H:540869423-540871936	MTNFGESEMGAAALSNGSSHPATGNSKQGRLTMREVLRKMVAAERGADERQVADERIIHEDKTAAEEIKLQNSVDVGCRADSGKRMDFLKRFRKNSDNRPVKEEKQTAQVKNAEVGKKQATGMRRLLGRDGEAKSRKAREKVNKENLATAETKAAGKNVKADQMRKQAQSKHVERQITARKPQNRRETQRKTPSRKTENKKSVMSEAGHMRKKPEYNLVTQQDNEEHAKEHDSFSKPADSTHGEGGLSEPLAIVVRGSSIAGAASLDQPLQKITEGSTEKATETPREPQNCRGTQSETPSRKLENKKLPLSEAGHMRKKLEYTVVAQHENEGDANVNCTISSSKPADSTNGEGGLSEPSTMVVRDSTTAEAASLDKPLQKITEGTSDPTVPAESVVQASEDLKFLDQSASAEINDERINHTPSETTQIPEIFAEEEQQQEQEMIVKEQLTEDLKFLDQSTIPETNDEQINHTPDEATEIPETFAEEEQQQQQQERDQQMIVIPETFSEMEEQQQQMIVKEQLTDGSDHITASISSENLQQDQETHVVTCDSLTENQLLLMRLLVKDRYLLETAKSIVRVDAPVSFMDDVASAPNWSDKGNELLSDVAREVTRRKGKRSEAMEEVSVARATNPRLRYLDDLVRELDGDVESLDMSKSKSSRHHGDNGAAENLRRILEGDIQNEHPDANSTWDFGWNRVWELPLEKADVVRDLEKNILGGIITDVARDLIGVSVRHGCCPCVA
BaRT2v18chr5HG267900	BaRT2v18chr5HG267900.1	Coding	-	-	-	chr5H:540876354-540884444	chr5H:540884133-540876738	MVSAGGHGGYSDADDAVDFRGNQVDKSKTGGWLGAGLILGTELAERVCVMGISMNLVTYLVGELHLSNAKSANVVTNFMGTLNLLAIVGGFLADAKLGRYLTIAVSATIAAIGVSLLTVDTVVPTMRPPPCGDPRGAQGHECVRASGGQLAFLYVALYVIAAGAGGLKANVSGFGSDQFDGRNPREERAMDNVGRGWGYGVSAAAMALGVVVLVAGTSKYRYRRPAGSPLTVIGRVLWMAWKKRKLPTPANADELNGFHTAKVAHTDRLRCLDKAAIMDQVDLAASPAKQEQASASTMTQVEEVKMVLNLLPIWSTCILFWTIYSQMTTFSVEQAIPMDRRLNAGFEVPAGSLSVFLFLSILLFTSLNERLLVPLASRLTGRPQGLTSLQRVGTGLVFATVAMAVAALVEKMRRDAANGEPRVAISAFWLVPQFFLVGAGEAFAYVGQLEFFIREAPERMKSMSTGLFLVTLSMGFFLSSFLVFLVHTVTRGAWIRNNLDMGRLDLFYWMLAVLGVVNFVVFVMIARRHEYKPNTSVVVAPAGEEDNDAMKKEMDDVLVVKENTVGMDV
BaRT2v18chr5HG267900	BaRT2v18chr5HG267900.2	Unproductive	PTC;NMD	ldORF	PTC;ds_SJ;long_3UTR	chr5H:540876359-540884367	chr5H:540884133-540883784	MVSAGGHGGYSDADDAVDFRGNQVDKSKTGGWLGAGLILVQGRSWRSVCA
BaRT2v18chr5HG267900	BaRT2v18chr5HG267900.3	Coding	-	-	-	chr5H:540876623-540884128	chr5H:540884068-540876738	MRLHGKLLTAVQTHMQVSAGGHGGYSDADDAVDFRGNQVDKSKTGGWLGAGLILGTELAERVCVMGISMNLVTYLVGELHLSNAKSANVVTNFMGTLNLLAIVGGFLADAKLGRYLTIAVSATIAAIGVSLLTVDTVVPTMRPPPCGDPRGAQGHECVRASGGQLAFLYVALYVIAAGAGGLKANVSGFGSDQFDGRNPREERAMVFFFNRFYFCISLGSLFAVTVLVYVQDNVGRGWGYGVSAAAMALGVVVLVAGTSKYRYRRPAGSPLTVIGRVLWMAWKKRKLPTPANADELNGFHTAKVAHTDRLRCLDKAAIMDQVDLAASPAKQEQASASTMTQVEEVKMVLNLLPIWSTCILFWTIYSQMTTFSVEQAIPMDRRLNAGFEVPAGSLSVFLFLSILLFTSLNERLLVPLASRLTGRPQGLTSLQRVGTGLVFATVAMAVAALVEKMRRDAANGEPRVAISAFWLVPQFFLVGAGEAFAYVGQLEFFIREAPERMKSMSTGLFLVTLSMGFFLSSFLVFLVHTVTRGAWIRNNLDMGRLDLFYWMLAVLGVVNFVVFVMIARRHEYKPNTSVVVAPAGEEDNDAMKKEMDDVLVVKENTVGMDV
BaRT2v18chr5HG267900	BaRT2v18chr5HG267900.4	Coding	-	-	-	chr5H:540876636-540884188	chr5H:540884133-540876738	MVSAGGHGGYSDADDAVDFRGNQVDKSKTGGWLGAGLILGTELAERVCVMGISMNLVTYLVGELHLSNAKSANVVTNFMGTLNLLAIVGGFLADAKLGRYLTIAVSATIAAIGVSLLTVDTVVPTMRPPPCGDPRGAQGHECVRASGGQLAFLYVALYVIAAGAGGLKANVSGFGSDQFDGRNPREERAMVFFFNRFYFCISLGSLFAVTVLVYVQDNVGRGWGYGVSAAAMALGVVVLVAGTSKYRYRRPAGSPLTVIGRVLWMAWKKRKLPTPANADELNGFHTAKVAHTDRLRCLDKAAIMDQVDLAASPAKQEQASASTMTQVEEVKMVLNLLPIWSTCILFWTIYSQMTTFSVEQAIPMDRRLNAGFEVPAGSLSVFLFLSILLFTSLNERLLVPLASRLTGRPQGLTSLQRVGTGLVFATVAMAVAALVEKMRRDAANGEPRVAISAFWLVPQFFLVGAGEAFAYVGQLEFFIREAPERMKSMSTGLFLVTLSMGFFLSSFLVFLVHTVTRGAWIRNNLDMGRLDLFYWMLAVLGVVNFVVFVMIARRHEYKPNTSVVVAPAGEEDNDAMKKEMDDVLVVKENTVGMDV
BaRT2v18chr5HG267900	BaRT2v18chr5HG267900.5	Coding	-	-	-	chr5H:540877745-540884340	chr5H:540884133-540877755	MVSAGGHGGYSDADDAVDFRGNQVDKSKTGGWLGAGLILGTELAERVCVMGISMNLVTYLVGELHLSNAKSANVVTNFMGTLNLLAIVGGFLADAKLGRYLTIAVSATIAAIGVSLLTVDTVVPTMRPPPCGDPRGAQGHECVRASGGQLAFLYVALYVIAAGAGGLKANVSGFGSDQFDGRNPREERAMVFFFNRFYFCISLGSLFAVTVLVYVQDNVGRGWGYGVSAAAMALGVVVLVAGTSKYRYRRPAGSPLTVIGRVLWMAWKKRKLPTPANADELNGFHTAKVAHTDRLRGGRGRRTERPAA
BaRT2v18chr5HG267910	BaRT2v18chr5HG267910.1	Coding	-	-	-	chr5H:540892604-540894589	chr5H:540894401-540892884	MEVLLSAVAGDLVSRFISFLAQNYGTHTCEQEDRRRLERVLLRMHTVVEEAEGRHITNRGMLRQLKALIEGMYLGYYMVDRLSVQSLGLGVESVEDNEVSHEIQPFAVPTFNTAKRLRFAVAASITKNAPEAFGTGSTTKLKSVLECLEAYTADMREFVMLLGSCPRLSRRPYDAYLHMDKCMFGRHVEKEQLINFLLCGDDGHDGTNFSILPVMGARGVGKKTLVQHACRDERVRDRFSHMFFYKGDDLNTGGFAVNCKAGSGKYLFVVDFGWDVNEAAWENFRSCLQKMPGAGSKTVVIGRTDQVAKMGTAQAIRMKKLPQEEYWYFFKALAFGSMDPDENPKLASLGMQLATLLNGSFLGANVIGGVLRANPDAKFWCSILLRIRELVRKHGSLGIHTDPEDLFERNVHAKFTKSSCVGPVVQGYLAYDLRETGPEQSELPKLTWQQLLTGAEIPHDEDKFDVLAWRSRIPPYRNYIVTFEKQKPRRKVSRRNHPAPRKTSA
BaRT2v18chr5HG267920	BaRT2v18chr5HG267920.1	Coding	AS_3UTR;AS_5UTR;NAGNAG	-	-	chr5H:540896315-540900180	chr5H:540898570-540896924	MSHKVAITENGRFYMMQNHLDAHYTSSGDGSQKISSNPQVFEAQYCTLESSSANGTYSTQSSTSSHSISPISGSPMSQHDSYSYHTYDSPPTVSCVTEIPDLQSKLKELENAILGPELDIASDSPESLLQANNPLKQDDWRQLLGINTGDLKQVIIACGKAVAENDIYTQVLISELGQLVSVSGDPMQRLGAYILEGLVARLSFTGSRLYKSLKCKEPTSSELMSYMHLLCEICPFYKFGYMSANGAIAEAIKGENLIHIIDFQIAQGSQWITIIQALAARPGGPPRLRITGIDDSNSAYARGGGLDMVGTKLHNISASYGLPFEFNAVHAASHEVYLQHLDIRPGEVIVVNFAYQLHHTPDESVSMENHRDRIVRMVKSLSPKVVTLVEQESNTNAPFFPRYLETLDYYTAMFESIDVALPRDDKRRISTEQHCVARDIVNLIACEGAERVERHEVFGKWKARFAMAGFRPYPLSSVVNNTIKTLLNSYHSCYRLEERDGVLFLGWKSRVLVVSSAWC
BaRT2v18chr5HG267920	BaRT2v18chr5HG267920.2	Coding	AS_3UTR;AS_5UTR;NAGNAG	uORF	-	chr5H:540896334-540900180	chr5H:540898570-540896924	MSHKVAITENGRFYMMQNHLDAHYTSSGDGSQKISSNPQVFEAQYCTLESSSANGTYSTQSSTSSHSISPISGSPMSQHDSYSYHTYDSPPTVSCVTEIPDLQSKLKELENAILGPELDIASDSPESLLQANNPLKQDDWRQLLGINTGDLKQVIIACGKAVAENDIYTQVLISELGQLVSVSGDPMQRLGAYILEGLVARLSFTGSRLYKSLKCKEPTSSELMSYMHLLCEICPFYKFGYMSANGAIAEAIKGENLIHIIDFQIAQGSQWITIIQALAARPGGPPRLRITGIDDSNSAYARGGGLDMVGTKLHNISASYGLPFEFNAVHAASHEVYLQHLDIRPGEVIVVNFAYQLHHTPDESVSMENHRDRIVRMVKSLSPKVVTLVEQESNTNAPFFPRYLETLDYYTAMFESIDVALPRDDKRRISTEQHCVARDIVNLIACEGAERVERHEVFGKWKARFAMAGFRPYPLSSVVNNTIKTLLNSYHSCYRLEERDGVLFLGWKSRVLVVSSAWC
BaRT2v18chr5HG267920	BaRT2v18chr5HG267920.3	Coding	AS_3UTR;AS_5UTR	-	-	chr5H:540896362-540900180	chr5H:540898570-540896924	MSHKVAITGMSAKASERTYRCSDDSQMAYYNNSVPLAENGRFYMMQNHLDAHYTSSGDGSQKISSNPQVFEAQYCTLESSSANGTYSTQSSTSSHSISPISGSPMSQHDSYSYHTYDSPPTVSCVTEIPDLQSKLKELENAILGPELDIASDSPESLLQANNPLKQDDWRQLLGINTGDLKQVIIACGKAVAENDIYTQVLISELGQLVSVSGDPMQRLGAYILEGLVARLSFTGSRLYKSLKCKEPTSSELMSYMHLLCEICPFYKFGYMSANGAIAEAIKGENLIHIIDFQIAQGSQWITIIQALAARPGGPPRLRITGIDDSNSAYARGGGLDMVGTKLHNISASYGLPFEFNAVHAASHEVYLQHLDIRPGEVIVVNFAYQLHHTPDESVSMENHRDRIVRMVKSLSPKVVTLVEQESNTNAPFFPRYLETLDYYTAMFESIDVALPRDDKRRISTEQHCVARDIVNLIACEGAERVERHEVFGKWKARFAMAGFRPYPLSSVVNNTIKTLLNSYHSCYRLEERDGVLFLGWKSRVLVVSSAWC
BaRT2v18chr5HG267920	BaRT2v18chr5HG267920.4	Coding	AS_3UTR;AS_5UTR	-	-	chr5H:540896373-540900180	chr5H:540898570-540896924	MSHKVAITGMSAKASERTYRCSDDSQMAYYNNSVPLAENGRFYMMQNHLDAHYTSSGDGSQKISSNPQVFEAQYCTLESSSANGTYSTQSSTSSHSISPISGSPMSQHDSYSYHTYDSPPTVSCVTEIPDLQSKLKELENAILGPELDIASDSPESLLQANNPLKQDDWRQLLGINTGDLKQVIIACGKAVAENDIYTQVLISELGQLVSVSGDPMQRLGAYILEGLVARLSFTGSRLYKSLKCKEPTSSELMSYMHLLCEICPFYKFGYMSANGAIAEAIKGENLIHIIDFQIAQGSQWITIIQALAARPGGPPRLRITGIDDSNSAYARGGGLDMVGTKLHNISASYGLPFEFNAVHAASHEVYLQHLDIRPGEVIVVNFAYQLHHTPDESVSMENHRDRIVRMVKSLSPKVVTLVEQESNTNAPFFPRYLETLDYYTAMFESIDVALPRDDKRRISTEQHCVARDIVNLIACEGAERVERHEVFGKWKARFAMAGFRPYPLSSVVNNTIKTLLNSYHSCYRLEERDGVLFLGWKSRVLVVSSAWC
BaRT2v18chr5HG267920	BaRT2v18chr5HG267920.5	Coding	AS_3UTR	-	-	chr5H:540896451-540900180	chr5H:540898570-540896924	MSHKVAITGMSAKASERTYRCSDDSQMAYYNNSVPLAENGRFYMMQNHLDAHYTSSGDGSQKISSNPQVFEAQYCTLESSSANGTYSTQSSTSSHSISPISGSPMSQHDSYSYHTYDSPPTVSCVTEIPDLQSKLKELENAILGPELDIASDSPESLLQANNPLKQDDWRQLLGINTGDLKQVIIACGKAVAENDIYTQVLISELGQLVSVSGDPMQRLGAYILEGLVARLSFTGSRLYKSLKCKEPTSSELMSYMHLLCEICPFYKFGYMSANGAIAEAIKGENLIHIIDFQIAQGSQWITIIQALAARPGGPPRLRITGIDDSNSAYARGGGLDMVGTKLHNISASYGLPFEFNAVHAASHEVYLQHLDIRPGEVIVVNFAYQLHHTPDESVSMENHRDRIVRMVKSLSPKVVTLVEQESNTNAPFFPRYLETLDYYTAMFESIDVALPRDDKRRISTEQHCVARDIVNLIACEGAERVERHEVFGKWKARFAMAGFRPYPLSSVVNNTIKTLLNSYHSCYRLEERDGVLFLGWKSRVLVVSSAWC
BaRT2v18chr5HG267920	BaRT2v18chr5HG267920.6	Coding	AS_3UTR	-	-	chr5H:540896457-540900174	chr5H:540898570-540896924	MSHKVAITGMSAKASERTYRCSDDSQMAYYNNSVPLAENGRFYMMQNHLDAHYTSSGDGSQKISSNPQVFEAQYCTLESSSANGTYSTQSSTSSHSISPISGSPMSQHDSYSYHTYDSPPTVSCVTEIPDLQSKLKELENAILGPELDIASDSPESLLQANNPLKQDDWRQLLGINTGDLKQVIIACGKAVAENDIYTQVLISELGQLVSVSGDPMQRLGAYILEGLVARLSFTGSRLYKSLKCKEPTSSELMSYMHLLCEICPFYKFGYMSANGAIAEAIKGENLIHIIDFQIAQGSQWITIIQALAARPGGPPRLRITGIDDSNSAYARGGGLDMVGTKLHNISASYGLPFEFNAVHAASHEVYLQHLDIRPGEVIVVNFAYQLHHTPDESVSMENHRDRIVRMVKSLSPKVVTLVEQESNTNAPFFPRYLETLDYYTAMFESIDVALPRDDKRRISTEQHCVARDIVNLIACEGAERVERHEVFGKWKARFAMAGFRPYPLSSVVNNTIKTLLNSYHSCYRLEERDGVLFLGWKSRVLVVSSAWC
BaRT2v18chr5HG267920	BaRT2v18chr5HG267920.7	Coding	AS_3UTR	-	-	chr5H:540896781-540900174	chr5H:540898570-540896924	MSHKVAITGMSAKASERTYRCSDDSQMAYYNNSVPLAENGRFYMMQNHLDAHYTSSGDGSQKISSNPQVFEAQYCTLESSSANGTYSTQSSTSSHSISPISGSPMSQHDSYSYHTYDSPPTVSCVTEIPDLQSKLKELENAILGPELDIASDSPESLLQANNPLKQDDWRQLLGINTGDLKQVIIACGKAVAENDIYTQVLISELGQLVSVSGDPMQRLGAYILEGLVARLSFTGSRLYKSLKCKEPTSSELMSYMHLLCEICPFYKFGYMSANGAIAEAIKGENLIHIIDFQIAQGSQWITIIQALAARPGGPPRLRITGIDDSNSAYARGGGLDMVGTKLHNISASYGLPFEFNAVHAASHEVYLQHLDIRPGEVIVVNFAYQLHHTPDESVSMENHRDRIVRMVKSLSPKVVTLVEQESNTNAPFFPRYLETLDYYTAMFESIDVALPRDDKRRISTEQHCVARDIVNLIACEGAERVERHEVFGKWKARFAMAGFRPYPLSSVVNNTIKTLLNSYHSCYRLEERDGVLFLGWKSRVLVVSSAWC
BaRT2v18chr5HG267920	BaRT2v18chr5HG267920.8	Coding	NAGNAG	-	-	chr5H:540896804-540900169	chr5H:540898570-540896924	MSHKVAITAENGRFYMMQNHLDAHYTSSGDGSQKISSNPQVFEAQYCTLESSSANGTYSTQSSTSSHSISPISGSPMSQHDSYSYHTYDSPPTVSCVTEIPDLQSKLKELENAILGPELDIASDSPESLLQANNPLKQDDWRQLLGINTGDLKQVIIACGKAVAENDIYTQVLISELGQLVSVSGDPMQRLGAYILEGLVARLSFTGSRLYKSLKCKEPTSSELMSYMHLLCEICPFYKFGYMSANGAIAEAIKGENLIHIIDFQIAQGSQWITIIQALAARPGGPPRLRITGIDDSNSAYARGGGLDMVGTKLHNISASYGLPFEFNAVHAASHEVYLQHLDIRPGEVIVVNFAYQLHHTPDESVSMENHRDRIVRMVKSLSPKVVTLVEQESNTNAPFFPRYLETLDYYTAMFESIDVALPRDDKRRISTEQHCVARDIVNLIACEGAERVERHEVFGKWKARFAMAGFRPYPLSSVVNNTIKTLLNSYHSCYRLEERDGVLFLGWKSRVLVVSSAWC
BaRT2v18chr5HG267930	BaRT2v18chr5HG267930.1	Coding	-	-	-	chr5H:540903837-540909098	chr5H:540909082-540908741	MVLAFSSGGRQMKKRARERVKLRARAIARKRKSNSSKLFVGTFVCNFLASQFQCFTRQAKKKNGQTRSGKYYCTWHFEDHAGFAGGLVGRRRGRKEGGKYYCTNDEGGRRTDG
BaRT2v18chr5HG267930	BaRT2v18chr5HG267930.2	Unproductive	Short_ORF	-	-	chr5H:540905652-540908635	chr5H:540908416-540908252	MDLRLSGIDGDSIRGIGCRRRLWMCPSSCTCSCFSCLRLPKSLWSTAKLVHRRT
BaRT2v18chr5HG267930	BaRT2v18chr5HG267930.3	Unproductive	Short_ORF	-	-	chr5H:540905662-540908614	chr5H:540908416-540908252	MDLRLSGIDGDSIRGIGCRRRLWMCPSSCTCSCFSCLRLPKSLWSTAKLVHRRT
BaRT2v18chr5HG267930	BaRT2v18chr5HG267930.4	Unproductive	Short_ORF	-	-	chr5H:540905663-540908604	chr5H:540908416-540908252	MDLRLSGIDGDSIRGIGCRRRLWMCPSSCTCSCFSCLRLPKSLWSTAKLVHRRT
BaRT2v18chr5HG267940	BaRT2v18chr5HG267940.1	Coding	-	-	-	chr5H:540904312-540908004	chr5H:540904362-540907443	MAMVSCCLGSTLSRSLRLHPVSVPSSHLRTRHSPDRPTIRAAAKPSPCAAVRSGFPFLPASWGMSSNIGGGDANLPFGGGDIGGGGGGGCGGGGSMAGDGAEDDMPIEGFLELDGIVQWLRRLLQHGGASKEHLLADDLLTTMSCLIGIFAKDNVECQPSSGMDAINPVGAEPSSCNGKNDEKHAVISTVLNSTTNSMSSYSYKNTGTETMRKRATNSPIHHVDIGIPDDENDSDENEKKMKGRHGFVLNTAIASLACSGFLIPNWTLFCSNANFGTWKDIIPTAHIVVTIISLILIGPASSFKEGALPENLGFKVLQIVQLLILLWLCAAPFITLRVCRGVSKSVVWPFACVVLCMTVVIWLNYFQPTEMVIKRIKTMFKKATQWLGNLSLPECITAKFKKVRGTQRGQSQPMETV
BaRT2v18chr5HG267940	BaRT2v18chr5HG267940.2	Coding	-	-	-	chr5H:540904317-540907972	chr5H:540904362-540907443	MAMVSCCLGSTLSRSLRLHPVSVPSSHLRTRHSPDRPTIRAAAKPSPCAAVRSGFPFLPASWGMSSNIGGGDANLPFGGGDIGGGGGGGCGGGGSMAGDGAEDDMPIEGFLELDGIVQWLRRLLQHGGASKEHLLADDLLTTMSCLIGIFAKDNVECQPSSGMDAINPVGAEPSSCNGKNDEKHAVISTVLNSTTNSMSSYSYKNTGTETMRKRATNSPIHHVDIGIPDDENDSDENEKKMKDIIPTAHIVVTIISLILIGPASSFKEGALPENLGFKVLQIVQLLILLWLCAAPFITLRVCRGVSKSVVWPFACVVLCMTVVIWLNYFQPTEMVIKRIKTMFKKATQWLGNLSLPECITAKFKKVRGTQRGQSQPMETV
BaRT2v18chr5HG267940	BaRT2v18chr5HG267940.3	Coding	-	-	-	chr5H:540904317-540907964	chr5H:540904362-540907443	MAMVSCCLGSTLSRSLRLHPVSVPSSHLRTRHSPDRPTIRAAAKPSPCAAVRSGFPFLPASWGMSSNIGGGDANLPFGGGDIGGGGGGGCGGGGSMAGDGAEDDMPIEGFLELDGIVQWLRRLLQHGGASKEHLLADDLLTTMSCLIGIFAKDNVECQPSSGMDAINPVGAEPSSCNGKNDEKHAVISTVLNSTTNSMSSYSYKNTGTETMRKRATNSPIHHVDIGIPDDENDSDENEKKMKMVIKRIKTMFKKATQWLGNLSLPECITAKFKKVRGTQRGQSQPMETV
BaRT2v18chr5HG267950	BaRT2v18chr5HG267950.1	Coding	-	-	-	chr5H:540912180-540918490	chr5H:540916410-540912768	MFVLSQIEHNLPMPPHLLNRPLVDAIKSELERLFLDKVVANLGLCVSVYDIRKVEGGFIFPGEGCSTYTVSFRLLMFRPFIGEVLVGKISGYDEKGLQVSLDFFSDICIPGHLMQFGTVRGEDGRWALKTEDGDELPLDIDDEVSKAIYLLNPKYDSWCPA
BaRT2v18chr5HG267950	BaRT2v18chr5HG267950.4	Unproductive	PTC;NMD	-	PTC;ds_SJ;long_3UTR	chr5H:540912239-540918459	chr5H:540916410-540915211	MFVLSQIEHNLPMPPHLLNRPLVDAIKSELERLFLDKVVANLGLCVSVYDIRKVEGGFIFPGEGCSTYTVSFRLLMFRPFIGEVLVGKISGYDEKGLQGDLVIFAFPYCLLIGLQPVVTPCLNSSAYI
BaRT2v18chr5HG267950	BaRT2v18chr5HG267950.3	Unproductive	PTC;NMD	-	PTC;ds_SJ;long_3UTR	chr5H:540912239-540918438	chr5H:540916410-540915211	MFVLSQIEHNLPMPPHLLNRPLVDAIKSELERLFLDKVVANLGLCVSVYDIRKVEGGFIFPGEGCSTYTVSFRLLMFRPFIGEVLVGKISGYDEKGLQGDLVIFAFPYCLLIGLQPVVTPCLNSSAYI
BaRT2v18chr5HG267950	BaRT2v18chr5HG267950.2	Unproductive	PTC;NMD	ldORF	PTC;ds_SJ;long_3UTR	chr5H:540912239-540918459	chr5H:540916410-540916011	MFVLSQIEHNLPMPPHLLNRPLVDAIKSELERLFLDKVVANLGLCVSVYDIRKVEGGFIFPGEGCSTYTVICATSFVIQLCLLRNVRCYYF
BaRT2v18chr5HG267950	BaRT2v18chr5HG267950.5	Coding	AS_5UTR	-	-	chr5H:540912318-540918488	chr5H:540916410-540912445	MFVLSQIEHNLPMPPHLLNRPLVDAIKSELERLFLDKVVANLGLCVSVYDIRKVEGGFIFPGEGCSTYTVSFRLLMFRPFIGEVLVGKISGYDEKGLQVSLDFFSDICIPGHLMQFGTVRGEDGRWALKTEDGDELPLDIDDEIRFLVSSIKYPPIPVEQKEDDRPFAPMQINGSIKGDGLGLLAWWAPDEEEEEGDEEGEGEEEQ
BaRT2v18chr5HG267950	BaRT2v18chr5HG267950.7	Unproductive	PTC;NMD	ldORF	PTC;ds_SJ;long_3UTR	chr5H:540912327-540918454	chr5H:540916410-540915372	MFVLSQIEHNLPMPPHLLNRPLVDAIKSELERLFLDKVVANLGLCVSVYDIRKVEGGFIFPGEGCSTFPLGY
BaRT2v18chr5HG267950	BaRT2v18chr5HG267950.6	Coding	-	-	-	chr5H:540912327-540918493	chr5H:540916410-540912445	MFVLSQIEHNLPMPPHLLNRPLVDAIKSELERLFLDKVVANLGLCVSVYDIRKVEGGFIFPGEGCSTYTVICATSFVIQLCLLRNVSFRLLMFRPFIGEVLVGKISGYDEKGLQVSLDFFSDICIPGHLMQFGTVRGEDGRWALKTEDGDELPLDIDDEIRFLVSSIKYPPIPVEQKEDDRPFAPMQINGSIKGDGLGLLAWWAPDEEEEEGDEEGEGEEEQ
BaRT2v18chr5HG267950	BaRT2v18chr5HG267950.8	Coding	-	-	-	chr5H:540912327-540918454	chr5H:540916410-540912746	MFVLSQIEHNLPMPPHLLNRPLVDAIKSELERLFLDKVVANLGLCVSVYDIRKVEGGFIFPGEGCSTYTVSFRLLMFRPFIGEVLVGKISGYDEKGLQVSLDFFSDICIPGHLMQFGTVRGEDGRWALKTEDGDELPLDIDDEGYDHCDLCADTILGVQHKVPTYTS
BaRT2v18chr5HG267950	BaRT2v18chr5HG267950.9	Unproductive	PTC;NMD	ldORF	PTC;ds_SJ;long_3UTR	chr5H:540912351-540918493	chr5H:540916410-540916011	MFVLSQIEHNLPMPPHLLNRPLVDAIKSELERLFLDKVVANLGLCVSVYDIRKVEGGFIFPGEGCSTYTVICATSFVIQLCLLRNVRCYYF
BaRT2v18chr5HG267950	BaRT2v18chr5HG267950.11	Coding	AS_5UTR	-	-	chr5H:540912351-540918459	chr5H:540916410-540912445	MFVLSQIEHNLPMPPHLLNRPLVDAIKSELERLFLDKVVANLGLCVSVYDIRKVEGGFIFPGEGCSTYTVSFRLLMFRPFIGEVLVGKISGYDEKGLQVSLDFFSDICIPGHLMQFGTVRGEDGRWALKTEDGDELPLDIDDEIRFLVSSIKYPPIPVEQKEDDRPFAPMQINGSIKGDGLGLLAWWAPDEEEEEGDEEGEGEEEQ
BaRT2v18chr5HG267950	BaRT2v18chr5HG267950.10	Unproductive	PTC;NMD	-	PTC;ds_SJ;long_3UTR	chr5H:540912351-540918493	chr5H:540916410-540914459	MFVLSQIEHNLPMPPHLLNRPLVDAIKSELERLFLDKVVANLGLCVSVYDIRKVEGGFIFPGEGCSTYTVSFRLLMFRPFIGEVLVGKISGYDEKGLQAIYAFRDT
BaRT2v18chr5HG267960	BaRT2v18chr5HG267960.1	Non_Coding	Short_ORF	-	-	chr5H:541043723-541043923	chr5H:541043907-541043723	MYENKVWTLEVLPEGRKAIQNKWIFKRKTDADGNVTIYTARLVAKGFSQVQGVDYDETFSP
BaRT2v18chr5HG267970	BaRT2v18chr5HG267970.1	Coding	AS_3UTR	-	-	chr5H:541046404-541050831	chr5H:541050668-541049421	MDPGAAPAPPIPPGSAAPDAADSDVDATLPVDLLLEIAARSDAASVVRCAAAAKPLRRAILDRGFRRLLAQRATATSGYDPSLLRGVSYKVEDSDADHPVRVVQAVPADEPSVLRGFNVSLDFEPVASRDGLVVLRRLRPRPVFGQSIEEAPPGSVLRVCHSFTGAVSVLPSVSIRDYRKHALLSVEDNGRAFELLVADERLRIQIYSSREGRWGPVRAALPRRQSRPFHDSYPLVIGRIVHWLCNPEQLPPLGHLFGPEPYIVAVDADTMEATVIDLPRGCTSRMTASMSHRGLLLASSVDGRLKVVVSETQVISMWTMSPPVEGEPTLPPRWVRQVLIDKQDWGVHSSVQFEGFGLRSGTVILYVGRVGLIRLNLATKEAVIVYHLSDIAYISQVCLHEIDLSSLLQTMKPLS
BaRT2v18chr5HG267970	BaRT2v18chr5HG267970.2	Coding	AS_3UTR	-	-	chr5H:541046680-541050686	chr5H:541050668-541049421	MDPGAAPAPPIPPGSAAPDAADSDVDATLPVDLLLEIAARSDAASVVRCAAAAKPLRRAILDRGFRRLLAQRATATSGYDPSLLRGVSYKVEDSDADHPVRVVQAVPADEPSVLRGFNVSLDFEPVASRDGLVVLRRLRPRPVFGQSIEEAPPGSVLRVCHSFTGAVSVLPSVSIRDYRKHALLSVEDNGRAFELLVADERLRIQIYSSREGRWGPVRAALPRRQSRPFHDSYPLVIGRIVHWLCNPEQLPPLGHLFGPEPYIVAVDADTMEATVIDLPRGCTSRMTASMSHRGLLLASSVDGRLKVVVSETQVISMWTMSPPVEGEPTLPPRWVRQVLIDKQDWGVHSSVQFEGFGLRSGTVILYVGRVGLIRLNLATKEAVIVYHLSDIAYISQVCLHEIDLSSLLQTMKPLS
BaRT2v18chr5HG267970	BaRT2v18chr5HG267970.3	Coding	AS_3UTR	-	-	chr5H:541046748-541050700	chr5H:541050668-541049421	MDPGAAPAPPIPPGSAAPDAADSDVDATLPVDLLLEIAARSDAASVVRCAAAAKPLRRAILDRGFRRLLAQRATATSGYDPSLLRGVSYKVEDSDADHPVRVVQAVPADEPSVLRGFNVSLDFEPVASRDGLVVLRRLRPRPVFGQSIEEAPPGSVLRVCHSFTGAVSVLPSVSIRDYRKHALLSVEDNGRAFELLVADERLRIQIYSSREGRWGPVRAALPRRQSRPFHDSYPLVIGRIVHWLCNPEQLPPLGHLFGPEPYIVAVDADTMEATVIDLPRGCTSRMTASMSHRGLLLASSVDGRLKVVVSETQVISMWTMSPPVEGEPTLPPRWVRQVLIDKQDWGVHSSVQFEGFGLRSGTVILYVGRVGLIRLNLATKEAVIVYHLSDIAYISQVCLHEIDLSSLLQTMKPLS
BaRT2v18chr5HG267970	BaRT2v18chr5HG267970.4	Coding	AS_3UTR	-	-	chr5H:541046771-541050817	chr5H:541050668-541049421	MDPGAAPAPPIPPGSAAPDAADSDVDATLPVDLLLEIAARSDAASVVRCAAAAKPLRRAILDRGFRRLLAQRATATSGYDPSLLRGVSYKVEDSDADHPVRVVQAVPADEPSVLRGFNVSLDFEPVASRDGLVVLRRLRPRPVFGQSIEEAPPGSVLRVCHSFTGAVSVLPSVSIRDYRKHALLSVEDNGRAFELLVADERLRIQIYSSREGRWGPVRAALPRRQSRPFHDSYPLVIGRIVHWLCNPEQLPPLGHLFGPEPYIVAVDADTMEATVIDLPRGCTSRMTASMSHRGLLLASSVDGRLKVVVSETQVISMWTMSPPVEGEPTLPPRWVRQVLIDKQDWGVHSSVQFEGFGLRSGTVILYVGRVGLIRLNLATKEAVIVYHLSDIAYISQVCLHEIDLSSLLQTMKPLS
BaRT2v18chr5HG267970	BaRT2v18chr5HG267970.5	Coding	AS_3UTR	-	-	chr5H:541046793-541050738	chr5H:541050668-541049421	MDPGAAPAPPIPPGSAAPDAADSDVDATLPVDLLLEIAARSDAASVVRCAAAAKPLRRAILDRGFRRLLAQRATATSGYDPSLLRGVSYKVEDSDADHPVRVVQAVPADEPSVLRGFNVSLDFEPVASRDGLVVLRRLRPRPVFGQSIEEAPPGSVLRVCHSFTGAVSVLPSVSIRDYRKHALLSVEDNGRAFELLVADERLRIQIYSSREGRWGPVRAALPRRQSRPFHDSYPLVIGRIVHWLCNPEQLPPLGHLFGPEPYIVAVDADTMEATVIDLPRGCTSRMTASMSHRGLLLASSVDGRLKVVVSETQVISMWTMSPPVEGEPTLPPRWVRQVLIDKQDWGVHSSVQFEGFGLRSGTVILYVGRVGLIRLNLATKEAVIVYHLSDIAYISQVCLHEIDLSSLLQTMKPLS
BaRT2v18chr5HG267980	BaRT2v18chr5HG267980.1	Non_Coding	Short_ORF	-	-	chr5H:541129257-541129580	chr5H:541129563-541129348	MPRRKGLAAAAQRTTETASERAAISRSRSTGSVASASESAASGAADPGGMGGAGAAPGSIGGTDRGGEERG
BaRT2v18chr5HG267990	BaRT2v18chr5HG267990.1	Coding	-	-	-	chr5H:541129769-541135041	chr5H:541130144-541130572	MEASVIDLPRGCTSRMTASMSHRGLLLASSVDGRLKVVVSETQVISMWTMSPPVEGEPPRWVRQVLIDKQDWGVHSSVQFEGFGLRSGTVILYVGRVGLIRLNLATKEAVIVYHRSDTAYISQVCLHEIDLSSLLQTMKPLS
BaRT2v18chr5HG268000	BaRT2v18chr5HG268000.1	Unproductive	PTC;NMD	uORF;ldORF	PTC;ds_SJ;long_3UTR;ouORF;uORF;inframe;not_inframe	chr5H:541212772-541218393	chr5H:541216500-541216045	MSEDDWRWHMYDTVKGSDWLGDQDAIQYMCREAPKAVIELENYGLPFSRTEDGKIYQRAFGGQSLDFGKGLSMCMRC
BaRT2v18chr5HG268000	BaRT2v18chr5HG268000.2	Coding	AS_5UTR	uORF	-	chr5H:541212867-541216076	chr5H:541216028-541213176	MLHTLYGQAMKHNTQFFVEYFALDLIMDKEGTCQGVIALNMEDGTLHRFRSTNTILATGGYGRAYFSATSAHTCTGDGNAMVARAGLPLQDLEFVQFHPTGIYGAGCLITEGSRGEGGILRNSEGERFMERYAPTAKDLASRDVVSRSMTMEIREGRGVGPLKDHLYLHLNHLPPEVLKERLPGISETAAIFAGVDVTKEPIPVLPTVHYNMGGIPTNYHGQVVDIKGDNPDTIIPGLMAAGEAACASVHGANRLGANSLLDIVVFGRACANRVAEISKPGETQKPLEKDAGEKTIAWLDKLRNANGSLPTSNIRLNMQRIMQNNAAVFRTQETLTEGCKLISEAQKSFHDVKLSDRSLIWNSDLIETIELENLLINACITMHSAEARQESRGAHAREDFKTRDDDKWMKHSLGYWEDEKVRLEYRPVHMNTLDDEVETFPPKARVY
BaRT2v18chr5HG268000	BaRT2v18chr5HG268000.3	Coding	AS_5UTR	-	-	chr5H:541212921-541216522	chr5H:541216500-541213176	MSEDDWRWHMYDTVKGSDWLGDQDAIQYMCREAPKAVIELENYGLPFSRTEDGKIYQRAFGGQSLDFGKGGQAYRCACAADRTGHAMLHTLYGQAMKHNTQFFVEYFALDLIMDKEGTCQGVIALNMEDGTLHRFRSTNTILATGGYGRAYFSATSAHTCTGDGNAMVARAGLPLQDLEFVQFHPTGIYGAGCLITEGSRGEGGILRNSEGERFMERYAPTAKDLASRDVVSRSMTMEIREGRGVGPLKDHLYLHLNHLPPEVLKERLPGISETAAIFAGVDVTKEPIPVLPTVHYNMGGIPTNYHGQVVDIKGDNPDTIIPGLMAAGEAACASVHGANRLGANSLLDIVVFGRACANRVAEISKPGETQKPLEKDAGEKTIAWLDKLRNANGSLPTSNIRLNMQRIMQNNAAVFRTQETLTEGCKLISEAQKSFHDVKLSDRSLIWNSDLIETIELENLLINACITMHSAEARQESRGAHAREDFKTRDDDKWMKHSLGYWEDEKVRLEYRPVHMNTLDDEVETFPPKARVY
BaRT2v18chr5HG268000	BaRT2v18chr5HG268000.5	Coding	AS_5UTR	uORF	-	chr5H:541212922-541217962	chr5H:541216500-541213176	MSEDDWRWHMYDTVKGSDWLGDQDAIQYMCREAPKAVIELENYGLPFSRTEDGKIYQRAFGGQSLDFGKGGQAYRCACAADRTGHAMLHTLYGQAMKHNTQFFVEYFALDLIMDKEGTCQGVIALNMEDGTLHRFRSTNTILATGGYGRAYFSATSAHTCTGDGNAMVARAGLPLQDLEFVQFHPTGIYGAGCLITEGSRGEGGILRNSEGERFMERYAPTAKDLASRDVVSRSMTMEIREGRGVGPLKDHLYLHLNHLPPEVLKERLPGISETAAIFAGVDVTKEPIPVLPTVHYNMGGIPTNYHGQVVDIKGDNPDTIIPGLMAAGEAACASVHGANRLGANSLLDIVVFGRACANRVAEISKPGETQKPLEKDAGEKTIAWLDKLRNANGSLPTSNIRLNMQRIMQNNAAVFRTQETLTEGCKLISEAQKSFHDVKLSDRSLIWNSDLIETIELENLLINACITMHSAEARQESRGAHAREDFKTRDDDKWMKHSLGYWEDEKVRLEYRPVHMNTLDDEVETFPPKARVY
BaRT2v18chr5HG268000	BaRT2v18chr5HG268000.4	Coding	AS_5UTR	uORF	-	chr5H:541212922-541216195	chr5H:541216028-541213176	MLHTLYGQAMKHNTQFFVEYFALDLIMDKEGTCQGVIALNMEDGTLHRFRSTNTILATGGYGRAYFSATSAHTCTGDGNAMVARAGLPLQDLEFVQFHPTGIYGAGCLITEGSRGEGGILRNSEGERFMERYAPTAKDLASRDVVSRSMTMEIREGRGVGPLKDHLYLHLNHLPPEVLKERLPGISETAAIFAGVDVTKEPIPVLPTVHYNMGGIPTNYHGQVVDIKGDNPDTIIPGLMAAGEAACASVHGANRLGANSLLDIVVFGRACANRVAEISKPGETQKPLEKDAGEKTIAWLDKLRNANGSLPTSNIRLNMQRIMQNNAAVFRTQETLTEGCKLISEAQKSFHDVKLSDRSLIWNSDLIETIELENLLINACITMHSAEARQESRGAHAREDFKTRDDDKWMKHSLGYWEDEKVRLEYRPVHMNTLDDEVETFPPKARVY
BaRT2v18chr5HG268010	BaRT2v18chr5HG268010.1	Coding	-	-	-	chr5H:541241747-541248172	chr5H:541247837-541241945	MSSSNSSSAAPPPPSKSSPPPTAAPTPSTSNSSSPAPSSSNDPSPPPAPSKSHGAPASPARVPSPPAQPSRGSGESSRSSPPSAHRVSSNTTAEIIFAVAGAAMLLALLIAACVCCSRRTAPRRRRKPHNPMHFYADTSGNKGLHLVGECRQMESWT
BaRT2v18chr5HG268020	BaRT2v18chr5HG268020.1	Unproductive	PTC;NMD	ldORF	PTC;ds_SJ;long_3UTR	chr5H:541353280-541358578	chr5H:541358472-541356704	MENTVYTVKVGEGTPAGGGRPAAGPVYRSIYAKDGLMQLPQEIHSPWDFFSGAVKKYPKNRMLGRRQVSDGKAGDYVWQTYEQVYQKVIQIGAAIRGFGVKPGAHCAIYGSNCPEWVMAMQACNSQGICYVPLYDTLGRRNSRTS
BaRT2v18chr5HG268020	BaRT2v18chr5HG268020.2	Unproductive	PTC;NMD	ldORF	PTC;ds_SJ;long_3UTR	chr5H:541353310-541358606	chr5H:541358472-541357275	MENTVYTVKVGEGTPAGGGRPAAGPVYRSIYAKDGLMQLPQEIHSPWDFFSGAVKKYPKNRMLGRRQVSDGKAGDYVWQTYEQVYQKVIQIGAAIRGFGVKPGAHCAIYGSNCPEWVMAMQACNSQGICYVPLYDTLGQNAVQFILDHAEISIAFMQESKIKSVSKTIYL
BaRT2v18chr5HG268020	BaRT2v18chr5HG268020.4	Unproductive	PTC;NMD	-	PTC;ds_SJ;long_3UTR	chr5H:541353322-541358544	chr5H:541358472-541355799	MENTVYTVKVGEGTPAGGGRPAAGPVYRSIYAKDGLMQLPQEIHSPWDFFSGAVKKYPKNRMLGRRQVSDGKAGDYVWQTYEQVYQKVIQIGAAIRGFGVKPGAHCAIYGSNCPEWVMAMQACNSQGICYVPLYDTLGQNAVQFILDHAEISIAFMQESKIKSIAAILPKCTAHIKAIVSFGGVPIELKREVEQLGVSCFSWEEFSTMGEEIQELPKKQKDDICTIMYTSGTTGEPKGVIIMNRAIVAGVTTTEHLLKLTDKVVDEYDSYFSYLPLAHIFDQVIGNYCISKGASIGFWQGVPDGGCASDETNNILWCSPCL
BaRT2v18chr5HG268020	BaRT2v18chr5HG268020.5	Coding	-	-	-	chr5H:541353322-541358549	chr5H:541358472-541354289	MENTVYTVKVGEGTPAGGGRPAAGPVYRSIYAKDGLMQLPQEIHSPWDFFSGAVKKYPKNRMLGRRQVSDGKAGDYVWQTYEQVYQKVIQIGAAIRGFGVKPGAHCAIYGSNCPEWVMAMQACNSQGICYVPLYDTLGQNAVQFILDHAEISIAFMQESKIKSIAAILPKCTAHIKAIVSFGGVPIELKREVEQLGVSCFSWEEFSTMGEEIQELPKKQKDDICTIMYTSGTTGEPKGVIIMNRAIVAGVTTTEHLLKLTDKVVDEYDSYFSYLPLAHIFDQVIGNYCISKGASIGFWQGDIRYLMEDVQVMKPTIFCGVPRVYDRIYTGINQKIQSGGLIAKHLFQYAYNYKLGNLMKGFKQHEASPFFDKIVFSKIKEGLGGRIRLMLSGAAPLPRHIEEFMRVTSCSVLAQGYGLTESCSGCFTSIANVISMIGTVGPPVTAVEARLESVPEMGYDALSSAPRGEICLRGQTLFSGYYKRPDLTEEVFSDGWFHTGDIGEWQPDGTMKIIDRKKNIFKLSQGEYVAVEVLESAYAQSQLVASVR
BaRT2v18chr5HG268020	BaRT2v18chr5HG268020.6	Coding	-	-	-	chr5H:541353322-541358575	chr5H:541358472-541353992	MENTVYTVKVGEGTPAGGGRPAAGPVYRSIYAKDGLMQLPQEIHSPWDFFSGAVKKYPKNRMLGRRQVSDGKAGDYVWQTYEQVYQKVIQIGAAIRGFGVKPGAHCAIYGSNCPEWVMAMQACNSQGICYVPLYDTLGQNAVQFILDHAEISIAFMQESKIKSIAAILPKCTAHIKAIVSFGGVPIELKREVEQLGVSCFSWEEFSTMGEEIQELPKKQKDDICTIMYTSGTTGEPKGVIIMNRAIVAGVTTTEHLLKLTDKVVDEYDSYFSYLPLAHIFDQVIGNYCISKGASIGFWQGDIRYLMEDVQVMKPTIFCGVPRVYDRIYTGINQKIQSGGLIAKHLFQYAYNYKLGNLMKGFKQHEASPFFDKIVFSKIKEGLGGRIRLMLSGAAPLPRHIEEFMRVTSCSVLAQGYGLTESCSGCFTSIANVISMIGTVGPPVTAVEARLESVPEMGYDALSSAPRGEICLRGQTLFSGYYKRPDLTEEVFSDGWFHTGDIGEWQPDGTMKIIDRKKNIFKLSQGEYVAVEVLESAYAQSQLVASVWVYGNSFESFLVAVVVPEKQAIEDWAALNGKSGDYAELCSDPKARRYIQDELNKTGKKLGVRRR
BaRT2v18chr5HG268020	BaRT2v18chr5HG268020.3	Coding	-	-	-	chr5H:541353322-541358529	chr5H:541358472-541353660	MENTVYTVKVGEGTPAGGGRPAAGPVYRSIYAKDGLMQLPQEIHSPWDFFSGAVKKYPKNRMLGRRQVSDGKAGDYVWQTYEQVYQKVIQIGAAIRGFGVKPGAHCAIYGSNCPEWVMAMQACNSQGICYVPLYDTLGQNAVQFILDHAEISIAFMQESKIKSIAAILPKCTAHIKAIVSFGGVPIELKREVEQLGVSCFSWEEFSTMGEEIQELPKKQKDDICTIMYTSGTTGEPKGVIIMNRAIVAGVTTTEHLLKLTDKVVDEYDSYFSYLPLAHIFDQVIGNYCISKGASIGFWQGDIRYLMEDVQVMKPTIFCGVPRVYDRIYTGINQKIQSGGLIAKHLFQYAYNYKLGNLMKGFKQHEASPFFDKIVFSKIKEGLGGRIRLMLSGAAPLPRHIEEFMRVTSCSVLAQGYGLTESCSGCFTSIANVISMIGTVGPPVTAVEARLESVPEMGYDALSSAPRGEICLRGQTLFSGYYKRPDLTEEVFSDGWFHTGDIGEWQPDGTMKIIDRKKNIFKLSQGEYVAVEVLESAYAQSQLVASVWVYGNSFESFLVAVVVPEKQAIEDWAALNGKSGDYAELCSDPKARRYIQDELNKTGKKLGLRGFEMLRAVHLEPVPFSIDKDLITPTFKLKRPQLLKHYKDRVDQLYKDAKMGTAQ
BaRT2v18chr5HG268020	BaRT2v18chr5HG268020.8	Unproductive	PTC;NMD	ldORF	PTC;ds_SJ;long_3UTR	chr5H:541353324-541358529	chr5H:541358472-541356974	MENTVYTVKVGEGTPAGGGRPAAGPVYRSIYAKDGLMQLPQEIHSPWDFFSGAVKKYPKNRMLGRRQVSDGKAGDYVWQTYEQVYQKVIQIGAAIRGFGVKPGAHCAIYGSNCPEWVMAMQACNSQGICYVPLYDTLGQNAVQFILDHAEISIAFMQESKIKSIAAILPKCTAHIKG
BaRT2v18chr5HG268020	BaRT2v18chr5HG268020.7	Unproductive	PTC;NMD	ldORF	PTC;ds_SJ;long_3UTR	chr5H:541353324-541358634	chr5H:541358472-541357328	MENTVYTVKVGEGTPAGGGRPAAGPVYRSIYAKDGLMQLPQEIHSPWDFFSGAVKKYPKNRMLGRRQVSDGKDAKIVKFRLVTMCGKLMNKCTRKSSRLGQLSEASALSPGLTVPYMDPTAQNGSWPCRLATAKEFVMYHCMTPLDKMQFNSSWTMLRSP
BaRT2v18chr5HG268020	BaRT2v18chr5HG268020.9	Unproductive	PTC;NMD	-	PTC;ds_SJ;long_3UTR	chr5H:541353327-541358544	chr5H:541358472-541356062	MENTVYTVKVGEGTPAGGGRPAAGPVYRSIYAKDGLMQLPQEIHSPWDFFSGAVKKYPKNRMLGRRQVSDGKAGDYVWQTYEQVYQKVIQIGAAIRGFGVKPGAHCAIYGSNCPEWVMAMQACNSQGICYVPLYDTLGQNAVQFILDHAEISIAFMQESKIKSIAAILPKCTAHIKAIVSFGGVPIELKREVEQLGVSCFSWEEFSTMGEEIQELPKKQKDDICTIMYTSGTTGEPKGVIIMNRAIVAGVTTTEHLLKLTDKVASG
BaRT2v18chr5HG268020	BaRT2v18chr5HG268020.10	Unproductive	PTC;NMD	ldORF	PTC;ds_SJ;long_3UTR	chr5H:541353346-541358606	chr5H:541358472-541358118	MENTVYTVKVGEGTPAGGGRPAAGPVYRSIYAKDGLMQLPQEIHSPWDFFRFVHGSWQHAFWSSQEVPQEQNARTASGF
BaRT2v18chr5HG268020	BaRT2v18chr5HG268020.11	Coding	-	-	-	chr5H:541353346-541358537	chr5H:541358472-541355076	MENTVYTVKVGEGTPAGGGRPAAGPVYRSIYAKDGLMQLPQEIHSPWDFFSGAVKKYPKNRMLGRRQVSDGKAGDYVWQTYEQVYQKVIQIGAAIRGFGVKPGAHCAIYGSNCPEWVMAMQACNSQGICYVPLYDTLGQNAVQFILDHAEISIAFMQESKIKSIAAILPKCTAHIKAIVSFGGVPIELKREVEQLGVSCFSWEEFSTMGEEIQELPKKQKDDICTIMYTSGTTGEPKGVIIMNRAIVAGVTTTEHLLKLTDKVVDEYDSYFSYLPLAHIFDQVIGNYCISKGASIGFWQGDIRYLMEDVQVMKPTIFCGVPRVYDRIYTDKGRAWRPDTSHAIRRGTFAKTY
BaRT2v18chr5HG268020	BaRT2v18chr5HG268020.13	Unproductive	PTC;NMD	ldORF	PTC;ds_SJ;long_3UTR	chr5H:541353353-541358585	chr5H:541358472-541357588	MENTVYTVKVGEGTPAGGGRPAAGPVYRSIYAKDGLMQLPQEIHSPWDFFSGAVKKYPKNRMLGRRQVSDGKAGDYVWQTYEQVYQKVIQIGAAIRGFGVKPGAHCAIYGSNCPEWVMAMQACNSQGICYVPLYDTLGRFTMLPHTH
BaRT2v18chr5HG268020	BaRT2v18chr5HG268020.12	Coding	-	-	-	chr5H:541353353-541357537	chr5H:541357322-541353660	MQESKIKSIAAILPKCTAHIKAIVSFGGVPIELKREVEQLGVSCFSWEEFSTMGEEIQELPKKQKDDICTIMYTSGTTGEPKGVIIMNRAIVAGVTTTEHLLKLTDKVVDEYDSYFSYLPLAHIFDQVIGNYCISKGASIGFWQGDIRYLMEDVQVMKPTIFCGVPRVYDRIYTGINQKIQSGGLIAKHLFQYAYNYKLGNLMKGFKQHEASPFFDKIVFSKIKEGLGGRIRLMLSGAAPLPRHIEEFMRVTSCSVLAQGYGLTESCSGCFTSIANVISMIGTVGPPVTAVEARLESVPEMGYDALSSAPRGEICLRGQTLFSGYYKRPDLTEEVFSDGWFHTGDIGEWQPDGTMKIIDRKKNIFKLSQGEYVAVEVLESAYAQSQLVASVWVYGNSFESFLVAVVVPEKQAIEDWAALNGKSGDYAELCSDPKARRYIQDELNKTGKKLGLRGFEMLRAVHLEPVPFSIDKDLITPTFKLKRPQLLKHYKDRVDQLYKDAKMGTAQ
BaRT2v18chr5HG268030	BaRT2v18chr5HG268030.1	Coding	-	-	-	chr5H:541386458-541388284	chr5H:541386581-541387006	MLATKIQSRKRDLSGVRSLLLHEHRLAREHGGRHQRERVGVRGVLRAVPRFLLLFLFFLLLFLFFFLLFSHRHPDLAPPPRPHVERHQPPASQRHHLQLRALEPQEPHAVVQPHHRPLHDEGRLSDQLMPARVVVLVPREL
BaRT2v18chr5HG268030	BaRT2v18chr5HG268030.2	Coding	-	-	-	chr5H:541386604-541388443	chr5H:541387923-541388324	MAGQQTAGARARCRVLCSSAADVTSRADRDQRVRLRGKFAASLFVAAKASGGERNRPASSRCATWLTRPTSQCASRVGNFLSILYTVVVYRSMSILSYLRRRAKLRSATVRRHGWVLDLPWHPGRLGGTRRGF
BaRT2v18chr5HG268040	BaRT2v18chr5HG268040.1	Coding	-	-	-	chr5H:541487097-541492099	chr5H:541487195-541487572	MLRRAASMLRGRAAWIPRRPVAAAAILVRRRPEPEARLRAADGRGYARMARRMPPTRPDGYSTSDGEADAYGYVEKDPEPAAADGEEDGTDGEGWEGFTLDLGAGSNVDDDDEEEEEEEEEEEEK
BaRT2v18chr5HG268050	BaRT2v18chr5HG268050.2	Unproductive	Short_ORF	-	-	chr5H:541495966-541497452	chr5H:541496073-541497155	MRTCCAGQDKGGAQEGDGSQSP
BaRT2v18chr5HG268050	BaRT2v18chr5HG268050.1	Coding	-	-	-	chr5H:541495966-541497499	chr5H:541496073-541497243	MATPLVAGLSVAAAAMGSRYMIQAWQAFRIRAAMPRVRKFYPGGFETEMSKREAALILGVRERAALDKIKEAHKRVMVANHPDGGGSHYIASKINEAKDMLMGKGKSGSIF
BaRT2v18chr5HG268050	BaRT2v18chr5HG268050.3	Unproductive	PTC;NMD	ldORF	PTC;ds_SJ;long_3UTR	chr5H:541495966-541497451	chr5H:541496073-541496180	MVRSPSAPALRSRIVLGKIRRTSPSCVPRGSGLCR
BaRT2v18chr5HG268050	BaRT2v18chr5HG268050.4	Unproductive	PTC;NMD	ldORF	PTC;long_3UTR	chr5H:541495966-541497453	chr5H:541496073-541496180	MVRSPSAPALRSRIVLGKIRRTSPSCVPRGSGLCR
BaRT2v18chr5HG268060	BaRT2v18chr5HG268060.1	Coding	-	-	-	chr5H:541501123-541501624	chr5H:541501312-541501624	MEKWMIKHQSRGREKYSLLLLVRHRCFCYWWTYVRVRGDVYVHGKRRNGRGSKSFQSFGWLTAPSEKKRIGFMWSPSCGCCLHACVTMEVKLYFVLLQTNCTAP
BaRT2v18chr5HG268070	BaRT2v18chr5HG268070.1	Coding	-	-	-	chr5H:541521545-541523394	chr5H:541521737-541523082	MVAKADMTVMEMEKATSDGEVVLGGAGDDEEEEEDVVLPGYRFHPTDEELVTFYLRRKVARKSLRIEVIREIDIYKHDPWDLPKASTVGGEKEWYFFCLRGRKYRNSIRPNRVTGSGFWKATGIDRPIYSAGGSSSGVSIGLKKSLVYYRGSAGKGTKTDWMMHEFRLPPAAAAAATNSSPSMQEAEVWTICRIFRRTITYRKQQQPWRPAPASSTTVAAADSSSNAGSFESSEGGDEYMNCLQAPAAAAPCMPQQQYVSQTGTVDSGNYFYMDTMHNQQQVQGQWSAPPAAPVPEQKPQSQLSAANDFYKVEGYLEEIARMMEVTDPAGFYDCRSYA
BaRT2v18chr5HG268070	BaRT2v18chr5HG268070.2	Coding	-	-	-	chr5H:541521598-541523654	chr5H:541521737-541523082	MVAKADMTVMEMEKATSDGEVVLGGAGDDEEEEEDVVLPGYRFHPTDEELVTFYLRRKVARKSLRIEVIREIDIYKHDPWDLPKASTVGGEKEWYFFCLRGRKYRNSIRPNRVTGSGFWKATGIDRPIYSAGGSSSGVSIGLKKSLVYYRGSAGKGTKTDWMMHEFRLPPAAAAAATNSSPSMQEAEVWTICRIFRRTITYRKQQQPWRPAPASSTTVAAADSSSNAGSFESSEGGDEYMNCLQAPAAAAPCMPQQQYVSQTGTVDSGNYFYMDTMHNQQQVQGQWSAPPAAPVPEQKPQSQLSAANDFYKVEGYLEEIARMMEVTDPAGFYDCRSYA
BaRT2v18chr5HG268080	BaRT2v18chr5HG268080.1	Non_Coding	Short_ORF	-	-	chr5H:541535028-541535293	chr5H:541535084-541535293	MVFIGYESSSGTKAYRFYDPQTKRLRISCDVVFEENQAWNWSAAADDAPNSNIFAVEFPTDDDAGEDVQV
BaRT2v18chr5HG268090	BaRT2v18chr5HG268090.1	Coding	-	-	-	chr5H:541571590-541574585	chr5H:541574396-541571843	MGCLFDCFRAAGGEPPAGRARAQLVSSAVAPSANPKVFSFFLPLPSRPARSPRAPFRDTDQLAVGVREFDPQLVNFAYLSVSADQVGERRAAPSRNALSAVFLREDEGSQATSSGSDRDAERTTVDPELTRDEANFPKNGGALSETSNEIVQRPESTDSAFQSAAHSALLTALPENMNLMEVLKADECQTPSGSHQSSYVPDATSSSRNGCDASNQHDTEPVSKSTDSDGVTNEPVVDCKIKLTTLDSCSVASNDYIYLDGSKSSPFSTPSKVNAGIHTPVNTQVPNLEELTDENCTRACLHNLHEALNSPGDFERCGVYREDPCQPNISDEDIKGAKNGSLDLVETSISDECSLFQNSEGSVSSCNKTSDSTSFVEKCQATDVTVHSSRKKVITTNSGSDVEFPSLSQWLKPPSYRKAIRDESGTSDTFNSAKSSEEDRPIIGMVAAHWKSEEPDNFTPKWWDGNGIPNSTNKYKEDQKVSWHAMSFEERLEKALSEEKQISQRKCSSGNTSHFSGVEAEESDTAASNHLRVAAFT
BaRT2v18chr5HG268090	BaRT2v18chr5HG268090.2	Coding	-	-	-	chr5H:541571601-541574585	chr5H:541574396-541571843	MGCLFDCFRAAGGEPPAGRARAQLVSSAVAPSANPKVGERRAAPSRNALSAVFLREDEGSQATSSGSDRDAERTTVDPELTRDEANFPKNGGALSETSNEIVQRPESTDSAFQSAAHSALLTALPENMNLMEVLKADECQTPSGSHQSSYVPDATSSSRNGCDASNQHDTEPVSKSTDSDGVTNEPVVDCKIKLTTLDSCSVASNDYIYLDGSKSSPFSTPSKVNAGIHTPVNTQVPNLEELTDENCTRACLHNLHEALNSPGDFERCGVYREDPCQPNISDEDIKGAKNGSLDLVETSISDECSLFQNSEGSVSSCNKTSDSTSFVEKCQATDVTVHSSRKKVITTNSGSDVEFPSLSQWLKPPSYRKAIRDESGTSDTFNSAKSSEEDRPIIGMVAAHWKSEEPDNFTPKWWDGNGIPNSTNKYKEDQKVSWHAMSFEERLEKALSEEKQISQRKCSSGNTSHFSGVEAEESDTAASNHLRVAAFT
BaRT2v18chr5HG268100	BaRT2v18chr5HG268100.1	Coding	-	-	-	chr5H:541622307-541629199	chr5H:541623573-541628977	MDRCRIWWPRQQHQSELESVSARYLLFGWLFPHAGSLDIVVAAFVSEGEILRSFPNLDTFQTAILSSNKTMPTVLQESAAFTILGDCVVHLPRDFEGCCVKQKYHLLRAQVVQAEHADTNQDSSIALGGSLGSEDQDQSENNGKWECDCSVLDGFLDKCKKSVVKRGDWVHFCCKPEKSLKSNLNQIPVLHHLYLDDQKVEINHCHVILYDVPVAGRNHFSLGEDAPYRMKSPFKRPNWINNLQKKRPFLDLDPIVLALNCSNSARLSVAWKTTNNSSAAHFLFATMIDALVQVAQHFTGIILASVSTIIYIFIQLFRKCLSHVSEHFILQKVFRHSWKNMHLRCSQILYWPIFLQDTSLRAAIQKHALWSNIIMDLLMGFILGAALLLNMETICSWIFALLHYMTDAVLRSGCVWLMGVPAGFKLNTELAELLGMISLNAIQIYSTLWFMVGGFLRHIIQGLAFSGIILGFTVPVSIFIDIIQLATLHVTMLQWLISLIYSRQIQTVTSLWRLFRGRKWNPLRQRLDSYDYTVEQHVVGSLLFTPVLLLLPTASIFYIFFSILSSTIICLCIVLETAICIIHSTPYAAVILWVTRRQRFPAGLMFLPMSSSSVSTDDDALSVEYHSTSLSGERKTDELIHVHSVPLVSELNCNYNTLGQVIGPHYQKVFNGIALAFCKQLAHGILRGTRIPTTLHLPSSPLPWMHIGIREYWMLCRRATKWGRN
BaRT2v18chr5HG268100	BaRT2v18chr5HG268100.2	Unproductive	PTC;NMD	-	PTC;ds_SJ;long_3UTR	chr5H:541622338-541629182	chr5H:541623573-541626837	MDRCRIWWPRQQHQSELESVSARYLLFGWLFPHAGSLDIVVAAFVSEGEILRSFPNLDTFQTAILSSNKTMPTVLQESAAFTILGDCVVHLPRDFEGCCVKQKYHLLRAQVVQAEHADTNQDSSIALGGSLGSEDQDQSENNGKWECDCSVLDGFLDKCKKSVVKRGDWVHFCCKPEKSLKSNLNQIPVLHHLYLDDQKVEINHCHVILYDVPVAGRNHFSLGEDAPYRMKSPFKRPNWINNLQKKRPFLDLDPIVLALNCSNSARLSVAWKTTNNSSAAHFLFATMIDALVQVAQHFTGIILASVSTIIYIFIQLFRKCLSHVSEHFILQKVFRHSWKNMHLRCSQILYWPIFLQDTSLSTIVEHGDYLLLDFCSSSLHDRCCLEIWLCVADGCSSRL
BaRT2v18chr5HG268100	BaRT2v18chr5HG268100.3	Unproductive	PTC;NMD	ldORF	PTC;ds_SJ;long_3UTR	chr5H:541622340-541629190	chr5H:541623573-541625671	MDRCRIWWPRQQHQSELESVSARYLLFGWLFPHAGSLDIVVAAFVSEGEILRSFPNLDTFQTAILSSNKTMPTVLQESAAFTILGDCVVHLPRDFEGCCVKQKYHLLRAQVVQAEHADTNQDSSIALGGSLGSEDQDQSENNGKWECDCSVLDGFLDKCKKSVVKRGDWVHFCCKPEKSLKSNLNQIPVLHHLYLDDQKVEINHCHVCHTL
BaRT2v18chr5HG268100	BaRT2v18chr5HG268100.4	Coding	AS_5UTR	-	-	chr5H:541622347-541629188	chr5H:541623573-541628977	MDRCRIWWPRQQHQSELESVSARYLLFGWLFPHAGSLDIVVAAFVSEGEILRSFPNLDTFQTAILSSNKTMPTVLQESAAFTILGDCVVHLPRDFEGCCVKQKYHLLRAQVVQAEHADTNQDSSIALGGSLGSEDQDQSENNGKWECDCSVLDGFLDKCKKSVVKRGDWVHFCCKPEKSLKSNLNQIPVLHHLYLDDQKVEINHCHVILYDVPVAGRNHFSLGEDAPYRMKSPFKRPNWINNLQKKRPFLDLDPIVLALNCSNSARLSVAWKTTNNSSAAHFLFATMIDALVQVAQHFTGIILASVSTIIYIFIQLFRKCLSHVSEHFILQKVFRHSWKNMHLRCSQILYWPIFLQDTSLSSYVNVEYAHRAAIQKHALWSNIIMDLLMGFILGAALLLNMETICSWIFALLHYMTDAVLRSGCVWLMGVPAGFKLNTELAELLGMISLNAIQIYSTLWFMVGGFLRHIIQGLAFSGIILGFTVPVSIFIDIIQLATLHVTMLQWLISLIYSRQIQTVTSLWRLFRGRKWNPLRQRLDSYDYTVEQHVVGSLLFTPVLLLLPTASIFYIFFSILSSTIICLCIVLETAICIIHSTPYAAVILWVTRRQRFPAGLMFLPMSSSSVSTDDDALSVEYHSTSLSGERKTDELIHVHSVPLVSELNCNYNTLGQVIGPHYQKVFNGIALAFCKQLAHGILRGTRIPTTLHLPSSPLPWMHIGIREYWMLCRRATKWGRN
BaRT2v18chr5HG268100	BaRT2v18chr5HG268100.5	Unproductive	PTC;NMD	ldORF	PTC;ds_SJ;long_3UTR	chr5H:541622347-541629188	chr5H:541623573-541625671	MDRCRIWWPRQQHQSELESVSARYLLFGWLFPHAGSLDIVVAAFVSEGEILRSFPNLDTFQTAILSSNKTMPTVLQESAAFTILGDCVVHLPRDFEGCCVKQKYHLLRAQVVQAEHADTNQDSSIALGGSLGSEDQDQSENNGKWECDCSVLDGFLDKCKKSVVKRGDWVHFCCKPEKSLKSNLNQIPVLHHLYLDDQKVEINHCHVCHTL
BaRT2v18chr5HG268100	BaRT2v18chr5HG268100.7	Unproductive	PTC;NMD	ldORF	PTC;ds_SJ;long_3UTR	chr5H:541622347-541629188	chr5H:541623573-541625671	MDRCRIWWPRQQHQSELESVSARYLLFGWLFPHAGSLDIVVAAFVSEGEILRSFPNLDTFQTAILSSNKTMPTVLQESAAFTILGDCVVHLPRDFEGCCVKQKYHLLRAQVVQAEHADTNQDSSIALGGSLGSEDQDQSENNGKWECDCSVLDGFLDKCKKSVVKRGDWVHFCCKPEKSLKSNLNQIPVLHHLYLDDQKVEINHCHVCHTL
BaRT2v18chr5HG268100	BaRT2v18chr5HG268100.6	Unproductive	PTC;NMD	ldORF	PTC;ds_SJ;long_3UTR	chr5H:541622347-541629192	chr5H:541623573-541625671	MDRCRIWWPRQQHQSELESVSARYLLFGWLFPHAGSLDIVVAAFVSEGEILRSFPNLDTFQTAILSSNKTMPTVLQESAAFTILGDCVVHLPRDFEGCCVKQKYHLLRAQVVQAEHADTNQDSSIALGGSLGSEDQDQSENNGKWECDCSVLDGFLDKCKKSVVKRGDWVHFCCKPEKSLKSNLNQIPVLHHLYLDDQKVEINHCHVCHTL
BaRT2v18chr5HG268100	BaRT2v18chr5HG268100.8	Unproductive	PTC;NMD	ldORF	PTC;ds_SJ;long_3UTR	chr5H:541622347-541629178	chr5H:541623573-541625365	MDRCRIWWPRQQHQSELESVSARYLLFGWLFPHAGSLDIVVAAFVSEGEILRSFPNLDTFQHLPSLGIVLYIFQEILKAAVLSKNITCCGLKLFRQSMLTQTKTVLLHWVDHWEAKIKTKVRIMENGNVIVVY
BaRT2v18chr5HG268100	BaRT2v18chr5HG268100.10	Coding	AS_5UTR	-	-	chr5H:541622347-541629164	chr5H:541623573-541628977	MDRCRIWWPRQQHQSELESVSARYLLFGWLFPHAGSLDIVVAAFVSEGEILRSFPNLDTFQTAILSSNKTMPTVLQESAAFTILGDCVVHLPRDFEGCCVKQKYHLLRAQVVQAEHADTNQDSSIALGGSLGSEDQDQSENNGKWECDCSVLDGFLDKCKKSVVKRGDWVHFCCKPEKSLKSNLNQIPVLHHLYLDDQKVEINHCHVILYDVPVAGRNHFSLGEDAPYRMKSPFKRPNWINNLQKKRPFLDLDPIVLALNCSNSARLSVAWKTTNNSSAAHFLFATMIDALVQVAQHFTGIILASVSTIIYIFIQLFRKCLSHVSEHFILQKVFRHSWKNMHLRCSQILYWPIFLQDTSLSSYVNVEYAHRAAIQKHALWSNIIMDLLMGFILGAALLLNMETICSWIFALLHYMTDAVLRSGCVWLMGVPAGFKLNTELAELLGMISLNAIQIYSTLWFMVGGFLRHIIQGLAFSGIILGFTVPVSIFIDIIQLATLHVTMLQWLISLIYSRQIQTVTSLWRLFRGRKWNPLRQRLDSYDYTVEQHVVGSLLFTPVLLLLPTASIFYIFFSILSSTIICLCIVLETAICIIHSTPYAAVILWVTRRQRFPAGLMFLPMSSSSVSTDDDALSVEYHSTSLSGERKTDELIHVHSVPLVSELNCNYNTLGQVIGPHYQKVFNGIALAFCKQLAHGILRGTRIPTTLHLPSSPLPWMHIGIREYWMLCRRATKWGRN
BaRT2v18chr5HG268100	BaRT2v18chr5HG268100.11	Unproductive	PTC;NMD	ldORF	PTC;ds_SJ;long_3UTR	chr5H:541622347-541629201	chr5H:541623573-541625671	MDRCRIWWPRQQHQSELESVSARYLLFGWLFPHAGSLDIVVAAFVSEGEILRSFPNLDTFQTAILSSNKTMPTVLQESAAFTILGDCVVHLPRDFEGCCVKQKYHLLRAQVVQAEHADTNQDSSIALGGSLGSEDQDQSENNGKWECDCSVLDGFLDKCKKSVVKRGDWVHFCCKPEKSLKSNLNQIPVLHHLYLDDQKVEINHCHVCHTL
BaRT2v18chr5HG268100	BaRT2v18chr5HG268100.9	Unproductive	PTC;NMD	ldORF	PTC;ds_SJ;long_3UTR	chr5H:541622347-541629182	chr5H:541623573-541625671	MDRCRIWWPRQQHQSELESVSARYLLFGWLFPHAGSLDIVVAAFVSEGEILRSFPNLDTFQTAILSSNKTMPTVLQESAAFTILGDCVVHLPRDFEGCCVKQKYHLLRAQVVQAEHADTNQDSSIALGGSLGSEDQDQSENNGKWECDCSVLDGFLDKCKKSVVKRGDWVHFCCKPEKSLKSNLNQIPVLHHLYLDDQKVEINHCHVCHTL
BaRT2v18chr5HG268110	BaRT2v18chr5HG268110.1	Coding	-	-	-	chr5H:541763627-541766074	chr5H:541765953-541763944	MAGGSSSSSSWGPSPAAVTALVALLGLGVAAYIVGPPLYWHVAEALGRSPGACPACACDCDALPLLQLPEDCAKQFKEVKGRASGEETEKSITEMLIEELKQREEEATEAQQQADVKLLEAKKLASQYQKEADKCSSGMDTCEEAREKSAESLLGQRKLTALWEQRARELGWKSGNVNPHGNQ
BaRT2v18chr5HG268120	BaRT2v18chr5HG268120.1	Coding	-	-	-	chr5H:541813114-541815878	chr5H:541815787-541813409	MAGGSSSSWGLSPAAVTALVAMLGLGVAAYIVGPPLYWHVAEALGRSPGACPACACDCDAVPLLQLPEDCAKQFKQVKSRASSEETELLIEELKQREEEAMEAQQQADVKLLEAKKLASQYQKEADKCSSGMDTCEEAREKSTESLLGQRKLTALWEERARELGWKPMKPHRNE
BaRT2v18chr5HG268130	BaRT2v18chr5HG268130.1	Coding	-	-	-	chr5H:541831010-541831553	chr5H:541831545-541831234	MREYCCSSALAGKLQRVLGTIGNGSIGNSMLRINSVRKVACASKRFLQAITPLVTSNLKFQNLSGYAVAVESKTIVVIRSGALGRQKTYAAAGSACRSPILFT
BaRT2v18chr5HG268140	BaRT2v18chr5HG268140.1	Coding	-	-	-	chr5H:541858789-541861524	chr5H:541858841-541861256	MDGLQRRPAAAAAASARGEGQPPGGQRAIHCDVEPAPRAWPGMQMLALAAVLVLGGLQLLPATHTRHPADRSRTWVPVDPSRHSQDLSHEVASVDVFSSISCLDLRTLAVLTNSTLSSSSDPHHVSFNFVIPEGGNDQVPYYKIKAVLPDSNITVTSQKQIKDKLNVATPEGNFFASFPNELSPIVVARTLSRKRYVYISADSIIKGKIEDLVRIDLGSHAVGASEDCSKRLGDYISMDVLNAVQRTAPRGLVHHTESFDKDACLLDFDVLLVEPRNIKRNPIDSIAFWTMAVKLANPRDSVMLAMTLAFYNDYLKLPTNWERANADTDILYYDGPKNVCTEDGRQHQEKGFGEIWQQYLGPKSDSMLIT
BaRT2v18chr5HG268140	BaRT2v18chr5HG268140.2	Unproductive	PTC;NMD	-	PTC;ds_SJ;long_3UTR	chr5H:541858804-541861524	chr5H:541858841-541860121	MDGLQRRPAAAAAASARGEGQPPGGQRAIHCDVEPAPRAWPGMQMLALAAVLVLGGLQLLPATHTRHPADRSRTWVPVDPSRHSQDLSHEVASVDVFSSISCLDLRTLAVLTNSTLSSSSDPHHVSFNFVIPEGGNDQVPYYKIKAVLPDSNITVTR
BaRT2v18chr5HG268150	BaRT2v18chr5HG268150.1	Coding	-	-	-	chr5H:541869600-541873797	chr5H:541869822-541873609	MPSPSSSVQRATSDALIGPDWATNLELCDTLNRDPGQTKDVVKSLKKRIAHKNSKVQLLALTLLETMIKNCGDIVHVHVAERGILHEMVKIVKKRPDYHVKEKILTLIDTWQEVFGGARSKYPQYYASYQDLLRAGAVFPQRSNGSVPIFTPPQTQPLQNYPPALRNADHEAPESSAQDFPATSLADIQNARGIMDVLSEMLNAVDPSKREELRQDVIVHLVDQCRTYKQRVLQLVNSTSDEELLSQGLCLNDDLQRVLGKHDAIAAGIAVPVEKQISLHSAPAKTDTTKEAVQRSSATTTSASKQPPSEQLALPAPPAPRSSSSAKAVVPAPAPSFDLLSGDDYIKPEPENSLALVPVSEYSASDQNVLALADMFQQNSSAAGNRNYNQLTNSFISPASRAYPPQVQPTLPQQPTTYSNGDIVPYGQQSQLNATRSWNGQIAYGVDSQRQALNYGVEDQNRGLPPAPWEIQHMTGNQPQSPQIRQGFMSTQQMPGGMRLPPVLGTQQPPQVVPNMQYGGMYPNSMQINQGMGMNSQPIVGGQFYGMNYQQLYAVQMAGYGYGHQSGGYYIPNAAYAYASANELSQRMNGATPSVALKQQNKPSRPEDSLFGDLLTIAKMKQSKPAAGKVGVL
BaRT2v18chr5HG268150	BaRT2v18chr5HG268150.2	Coding	-	-	-	chr5H:541869600-541873797	chr5H:541869822-541873609	MPSPSSSVQRATSDALIGPDWATNLELCDTLNRDPGQTKDVVKSLKKRIAHKNSKVQLLALTLLETMIKNCGDIVHVHVAERGILHEMVKIVKKRPDYHVKEKILTLIDTWQEVFGGARSKYPQYYASYQDLLRAGAVFPQRSNGSVPIFTPPQTQPLQNYPPALRNADHEAPESSAQDFPATSLADIQNARGIMDVLSEMLNAVDPSKREDVIVHLVDQCRTYKQRVLQLVNSTSDEELLSQGLCLNDDLQRVLGKHDAIAAGIAVPVEKQISLHSAPAKTDTTKEAVQRSSATTTSASKQPPSEQLALPAPPAPRSSSSAKAVVPAPAPSFDLLSGDDYIKPEPENSLALVPVSEYSASDQNVLALADMFQQNSSAAGNRNYNQLTNSFISPASRAYPPQVQPTLPQQPTTYSNGDIVPYGQQSQLNATRSWNGQIAYGVDSQRQALNYGVEDQNRGLPPAPWEIQHMTGNQPQSPQIRQGFMSTQQMPGGMRLPPVLGTQQPPQVVPNMQYGGMYPNSMQINQGMGMNSQPIVGGQFYGMNYQQLYAVQMAGYGYGHQSGGYYIPNAAYAYASANELSQRMNGATPSVALKQQNKPSRPEDSLFGDLLTIAKMKQSKPAAGKVGVL
BaRT2v18chr5HG268160	BaRT2v18chr5HG268160.1	Coding	-	-	-	chr5H:541883512-541889436	chr5H:541889269-541883773	MMEVVRKDSVAGAGAVGEEGKWKVSKLVAEHNHGLDPAPAGEAAAAPELGMEFDSVHDAKGFYYGYGERAGFKARTGSNRRSAGTGAMIMQRFLCCRGNYSYRKGNKARDSDAAKEVAEGAAGEGEGEGEGKAGAHKKRGRKPGKKSTPVIELENSVEKGVARAAAGNGQAVPSTKNLGRGGDKKDVAEKDVESVVELEEEHDEVEDATRDGAHDLGDGDGANSDADEDEMEKEVKVKEKRGRGRPRKAVTEGNALQACASTDLGVTASQCAIDERKKILHKYLSKRQSRPSSGRPAKIVSRQALAERRKRGDGGRFLASDGPLVSHECGNYLNQRALTCFHPSERRSKRLEKQNLQNEKKPESKEDEIVEAEQDPETEVVAGPGGEPKVGMVFLNEDKAYEFYVSYAGTAGFNVRKGCSEKTANNVTRSRAYVCSKEGFRHKSVTAETKKQRAETRTGCEAHMTVKITTSGKYVVTEYVADHNHDLEAPVVDIQILRSQKLLAKLQQPLDPPKVVLIPNDYKNYIRTRHTKDMQLGDARAISEYLQRMKGQNPSFFYSIQVDEDDQFRNVFWADVKSMMDFNYFGDVVCVDTRYSTSDYCRPLFLFIGVNHHKQPTIFGTAFIYDESVESFKWLFETFKSAMSGNQPRTVLTDSCTTISDAVDAAWPGTAHRFSLLHLYQNATKVLRDTFQGSETFAHDFSRSLYDYEEEGDFLSSWEILLAKYNLKDNEWLSKLYEERERWALPYGRDIFCADIAATLRNDNVDAILTDVLKTEIDLPYFFNRYDKFLEEKRLAEQQADYLGVQMTQRVPPLRLLWQAANTYTPALFEMFRLEFELVLACMVYCCGEIGPISEYEVTVKNRPQVHFVRFDSSEYMVVCSCKKFEFVGLPCCHVLKVLEIKNIKELPPRYILKRWRKDAQSESTKENFGFAAVDEDPKFMVSKRHNSLYRTLYKVAAKAAENIEGQRFMESQYDQLLEQVEILLQAKLHDKPSLSTIMRSQQPNLLQNDTSNSEPRRASSKKNKNVENRRRQQSPLESSKKKKGLVEPEEAELPLGVLAPTISNDIPNHMSTPTNQFLAPSHLMQAPYVTQQFGLNSLQGFSGMSPFGQMQEQSPVHLQQPHLQQPPFHSGPQMHQAPPPDIQSLQFLSSNPQLGHQTTDQGQYTIPVWDFL
BaRT2v18chr5HG268160	BaRT2v18chr5HG268160.2	Coding	-	-	-	chr5H:541883565-541889436	chr5H:541889269-541883745	MMEVVRKDSVAGAGAVGEEGKWKVSKLVAEHNHGLDPAPAGEAAAAPELGMEFDSVHDAKGFYYGYGERAGFKARTGSNRRSAGTGAMIMQRFLCCRGNYSYRKGNKARDSDAAKEVAEGAAGEGEGEGEGKAGAHKKRGRKPGKKSTPVIELENSVEKGVARAAAGNGQAVPSTKNLGRGGDKKDVAEKDVESVVELEEEHDEVEDATRDGAHDLGDGDGANSDADEDEMEKEVKVKEKRGRGRPRKAVTEGNALQACASTDLGVTASQCAIDERKKILHKYLSKRQSRPSSGRPAKIVSRQALAERRKRGDGGRFLASDGPLPSERRSKRLEKQNLQNEKKPESKEDEIVEAEQDPETEVVAGPGGEPKVGMVFLNEDKAYEFYVSYAGTAGFNVRKGCSEKTANNVTRSRAYVCSKEGFRHKSVTAETKKQRAETRTGCEAHMTVKITTSGKYVVTEYVADHNHDLEAPVVDIQILRSQKLLAKLQQPLDPPKVVLIPNDYKNYIRTRHTKDMQLGDARAISEYLQRMKGQNPSFFYSIQVDEDDQFRNVFWADVKSMMDFNYFGDVVCVDTRYSTSDYCRPLFLFIGVNHHKQPTIFGTAFIYDESVESFKWLFETFKSAMSGNQPRTVLTDSCTTISDAVDAAWPGTAHRFSLLHLYQNATKVLRDTFQGSETFAHDFSRSLYDYEEEGDFLSSWEILLAKYNLKDNEWLSKLYEERERWALPYGRDIFCADIAATLRNDNVDAILTDVLKTEIDLPYFFNRYDKFLEEKRLAEQQADYLGVQMTQRVPPLRLLWQAANTYTPALFEMFRLEFELVLACMVYCCGEIGPISEYEVTVKNRPQVHFVRFDSSEYMVVCSCKKFEFVGLPCCHVLKVLEIKNIKELPPRYILKRWRKDAQSESTKENFGFAAVDEDPKFMVSKRHNSLYRTLYKVAAKAAENIEGQRFMESQYDQLLEQVEILLQAKLHDKPSLSTIMRSQQPNLLQNDTSNSEPRRASSKKNKNVENRRRQQSPLESSKKKKGRQGLVEPEEAELPLGVLAPTISNDIPNHMSTPTNQFLAPSHLMQLYQNRHHMLHSSLVLILFKDFLACPHLGRNNHLFIFSNLIYNNHPFIVVLKCTRRPLQISSHCSFLAAILSWATRPRIKASTPSQYGISCDVLSVYARM
BaRT2v18chr5HG268160	BaRT2v18chr5HG268160.3	Coding	-	-	-	chr5H:541883565-541889436	chr5H:541889269-541883773	MMEVVRKDSVAGAGAVGEEGKWKVSKLVAEHNHGLDPAPAGEAAAAPELGMEFDSVHDAKGFYYGYGERAGFKARTGSNRRSAGTGAMIMQRFLCCRGNYSYRKGNKARDSDAAKEVAEGAAGEGEGEGEGKAGAHKKRGRKPGKKSTPVIELENSVEKGVARAAAGNGQAVPSTKNLGRGGDKKDVAEKDVESVVELEEEHDEVEDATRDGAHDLGDGDGANSDADEDEMEKEVKVKEKRGRGRPRKAVTEGNALQACASTDLGVTASQCAIDERKKILHKYLSKRQSRPSSGRPAKIVSRQALAERRKRGDGGRFLASDGPLVSHECGNYLNQRALTCFHPSERRSKRLEKQNLQNEKKPESKEDEIVEAEQDPETEVVAGPGGEPKVGMVFLNEDKAYEFYVSYAGTAGFNVRKGCSEKTANNVTRSRAYVCSKEGFRHKSVTAETKKQRAETRTGCEAHMTVKITTSGKYVVTEYVADHNHDLEAPVVDIQILRSQKLLAKLQQPLDPPKVVLIPNDYKNYIRTRHTKDMQLGDARAISEYLQRMKGQNPSFFYSIQVDEDDQFRNVFWADVKSMMDFNYFGDVVCVDTRYSTSDYCRPLFLFIGVNHHKQPTIFGTAFIYDESVESFKWLFETFKSAMSGNQPRTVLTDSCTTISDAVDAAWPGTAHRFSLLHLYQNATKVLRDTFQGSETFAHDFSRSLYDYEEEGDFLSSWEILLAKYNLKDNEWLSKLYEERERWALPYGRDIFCADIAATLRNDNVDAILTDVLKTEIDLPYFFNRYDKFLEEKRLAEQQADYLGVQMTQRVPPLRLLWQAANTYTPALFEMFRLEFELVLACMVYCCGEIGPISEYEVTVKNRPQVHFVRFDSSEYMVVCSCKKFEFVGLPCCHVLKVLEIKNIKELPPRYILKRWRKDAQSESTKENFGFAAVDEDPKFMVSKRHNSLYRTLYKVAAKAAENIEGQRFMESQYDQLLEQVEILLQAKLHDKPSLSTIMRSQQPNLLQNDTSNSEPRRASSKKNKNVENRRRQQSPLESSKKKKGRQGLVEPEEAELPLGVLAPTISNDIPNHMSTPTNQFLAPSHLMQAPYVTQQFGLNSLQGFSGMSPFGQMQEQSPVHLQQPHLQQPPFHSGPQMHQAPPPDIQSLQFLSSNPQLGHQTTDQGQYTIPVWDFL
BaRT2v18chr5HG268160	BaRT2v18chr5HG268160.4	Coding	-	-	-	chr5H:541883594-541889436	chr5H:541889269-541884102	MMEVVRKDSVAGAGAVGEEGKWKVSKLVAEHNHGLDPAPAGEAAAAPELGMEFDSVHDAKGFYYGYGERAGFKARTGSNRRSAGTGAMIMQRFLCCRGNYSYRKGNKARDSDAAKEVAEGAAGEGEGEGEGKAGAHKKRGRKPGKKSTPVIELENSVEKGVARAAAGNGQAVPSTKNLGRGGDKKDVAEKDVESVVELEEEHDEVEDATRDGAHDLGDGDGANSDADEDEMEKEVKVKEKRGRGRPRKAVTEGNALQACASTDLGVTASQCAIDERKKILHKYLSKRQSRPSSGRPAKIVSRQALAERRKRGDGGRFLASDGPLPSERRSKRLEKQNLQNEKKPESKEDEIVEAEQDPETEVVAGPGGEPKVGMVFLNEDKAYEFYVSYAGTAGFNVRKGCSEKTANNVTRSRAYVCSKEGFRHKSVTAETKKQRAETRTGCEAHMTVKITTSGKYVVTEYVADHNHDLEAPVVDIQILRSQKLLAKLQQPLDPPKVVLIPNDYKNYIRTRHTKDMQLGDARAISEYLQRMKGQNPSFFYSIQVDEDDQFRNVFWADVKSMMDFNYFGDVVCVDTRYSTSDYCRPLFLFIGVNHHKQPTIFGTAFIYDESVESFKWLFETFKSAMSGNQPRTVLTDSCTTISDAVDAAWPGTAHRFSLLHLYQNATKVLRDTFQGSETFAHDFSRSLYDYEEEGDFLSSWEILLAKYNLKDNEWLSKLYEERERWALPYGRDIFCADIAATLRNDNVDAILTDVLKTEIDLPYFFNRYDKFLEEKRLAEQQADYLGVQMTQRVPPLRLLWQAANTYTPALFEMFRLEFELVLACMVYCCGEIGPISEYEVTVKNRPQVHFVRFDSSEYMVVCSCKKFEFVGLPCCHVLKVLEIKNIKELPPRYILKRWRKDAQSESTKENFGFAAVDEDPKFMVSKRHNSLYRTLYKVAAKAAENIEGQRFMESQYDQLLEQVEILLQAKLHDKPSLSTIMRSQQPNLLQNDTSNSEPRRASSKKNKNVENRRRQQSPLESSKKKKGLVEPEEAELPLGVLAPTISNDIPNHMSTPTNQFLAPSHLMQAPYVTQQFGLNSLQGFSGMSPFGQEQSPVHLQQPHLQQPPFHSGPQMHQVILHLCITHVWLHPCCPSQGIVLHLFLPQLLG
BaRT2v18chr5HG268160	BaRT2v18chr5HG268160.5	Coding	-	-	-	chr5H:541883613-541888877	chr5H:541888579-541883773	MEKEVKVKEKRGRGRPRKAVTEGNALQACASTDLGVTASQCAIDERKKILHKYLSKRQSRPSSGRPAKIVSRQALAERRKRGDGGRFLASDGPLPSERRSKRLEKQNLQNEKKPESKEDEIVEAEQDPETEVVAGPGGEPKVGMVFLNEDKAYEFYVSYAGTAGFNVRKGCSEKTANNVTRSRAYVCSKEGFRHKSVTAETKKQRAETRTGCEAHMTVKITTSGKYVVTEYVADHNHDLEAPVVDIQILRSQKLLAKLQQPLDPPKVVLIPNDYKNYIRTRHTKDMQLGDARAISEYLQRMKGQNPSFFYSIQVDEDDQFRNVFWADVKSMMDFNYFGDVVCVDTRYSTSDYCRPLFLFIGVNHHKQPTIFGTAFIYDESVESFKWLFETFKSAMSGNQPRTVLTDSCTTISDAVDAAWPGTAHRFSLLHLYQNATKVLRDTFQGSETFAHDFSRSLYDYEEEGDFLSSWEILLAKYNLKDNEWLSKLYEERERWALPYGRDIFCADIAATLRNDNVDAILTDVLKTEIDLPYFFNRYDKFLEEKRLAEQQADYLGVQMTQRVPPLRLLWQAANTYTPALFEMFRLEFELVLACMVYCCGEIGPISEYEVTVKNRPQVHFVRFDSSEYMVVCSCKKFEFVGLPCCHVLKVLEIKNIKELPPRYILKRWRKDAQSESTKENFGFAAVDEDPKFMVSKRHNSLYRTLYKVAAKAAENIEGQRFMESQYDQLLEQVEILLQAKLHDKPSLSTIMRSQQPNLLQNDTSNSEPRRASSKKNKNVENRRRQQSPLESSKKKKGLVEPEEAELPLGVLAPTISNDIPNHMSTPTNQFLAPSHLMQAPYVTQQFGLNSLQGFSGMSPFGQMQEQSPVHLQQPHLQQPPFHSGPQMHQAPPPDIQSLQFLSSNPQLGHQTTDQGQYTIPVWDFL
BaRT2v18chr5HG268160	BaRT2v18chr5HG268160.6	Coding	-	-	-	chr5H:541883614-541889436	chr5H:541889269-541884357	MMEVVRKDSVAGAGAVGEEGKWKVSKLVAEHNHGLDPAPAGEAAAAPELGMEFDSVHDAKGFYYGYGERAGFKARTGSNRRSAGTGAMIMQRFLCCRGNYSYRKGNKARDSDAAKEVAEGAAGEGEGEGEGKAGAHKKRGRKPGKKSTPVIELENSVEKGVARAAAGNGQAVPSTKNLGRGGDKKDVAEKDVESVVELEEEHDEVEDATRDGAHDLGDGDGANSDADEDEMEKEVKVKEKRGRGRPRKAVTEGNALQACASTDLGVTASQCAIDERKKILHKYLSKRQSRPSSGRPAKIVSRQALAERRKRGDGGRFLASDGPLPSERRSKRLEKQNLQNEKKPESKEDEIVEAEQDPETEVVAGPGGEPKVGMVFLNEDKAYEFYVSYAGTAGFNVRKGCSEKTANNVTRSRAYVCSKEGFRHKSVTAETKKQRAETRTGCEAHMTVKITTSGKYVVTEYVADHNHDLEAPVVDIQILRSQKLLAKLQQPLDPPKVVLIPNDYKNYIRTRHTKDMQLGDARAISEYLQRMKGQNPSFFYSIQVDEDDQFRNVFWADVKSMMDFNYFGDVVCVDTRYSTSDYCRPLFLFIGVNHHKQPTIFGTAFIYDESVESFKWLFETFKSAMSGNQPRTVLTDSCTTISDAVDAAWPGTAHRFSLLHLYQNATKVLRDTFQGSETFAHDFSRSLYDYEEEGDFLSSWEILLAKYNLKDNEWLSKLYEERERWALPYGRDIFCADIAATLRNDNVDAILTDVLKTEIDLPYFFNRYDKFLEEKRLAEQQADYLGVQMTQRVPPLRLLWQAANTYTPALFEMFRLEFELVLACMVYCCGEIGPISEYEVTVKNRPQVHFVRFDSSEYMVVCSCKKFEFVGLPCCHVLKVLEIKNIKELPPRYILKRWRKDAQSESTKENFGFAAVDEDPKFMVSKRHNSLYRTLYKVAAKAAENIEGQRFMESQYDQLLEQVEILLQAKLHDKPSLSTIMRSQQPNLLQNDTSNSEPRRASSKKNKNVENRRRQQSPLESSKKKKGRQGLVEPEEAELPLGVLAPTISNDIPNHMSTPTNQFLAPSHLMQLYQNRHHMLHSSLVLILFKDFLACPHLGR
BaRT2v18chr5HG268160	BaRT2v18chr5HG268160.7	Coding	-	-	-	chr5H:541883692-541888882	chr5H:541888579-541883773	MEKEVKVKEKRGRGRPRKAVTEGNALQACASTDLGVTASQCAIDERKKILHKYLSKRQSRPSSGRPAKIVSRQALAERRKRGDGGRFLASDGPLPSERRSKRLEKQNLQNEKKPESKEDEIVEAEQDPETEVVAGPGGEPKVGMVFLNEDKAYEFYVSYAGTAGFNVRKGCSEKTANNVTRSRAYVCSKEGFRHKSVTAETKKQRAETRTGCEAHMTVKITTSGKYVVTEYVADHNHDLEAPVVDIQILRSQKLLAKLQQPLDPPKVVLIPNDYKNYIRTRHTKDMQLGDARAISEYLQRMKGQNPSFFYSIQVDEDDQFRNVFWADVKSMMDFNYFGDVVCVDTRYSTSDYCRPLFLFIGVNHHKQPTIFGTAFIYDESVESFKWLFETFKSAMSGNQPRTVLTDSCTTISDAVDAAWPGTAHRFSLLHLYQNATKVLRDTFQGSETFAHDFSRSLYDYEEEGDFLSSWEILLAKYNLKDNEWLSKLYEERERWALPYGRDIFCADIAATLRNDNVDAILTDVLKTEIDLPYFFNRYDKFLEEKRLAEQQADYLGVQMTQRVPPLRLLWQAANTYTPALFEMFRLEFELVLACMVYCCGEIGPISEYEVTVKNRPQVHFVRFDSSEYMVVCSCKKFEFVGLPCCHVLKVLEIKNIKELPPRYILKRWRKDAQSESTKENFGFAAVDEDPKFMVSKRHNSLYRTLYKVAAKAAENIEGQRFMESQYDQLLEQVEILLQAKLHDKPSLSTIMRSQQPNLLQNDTSNSEPRRASSKKNKNVENRRRQQSPLESSKKKKGRQGLVEPEEAELPLGVLAPTISNDIPNHMSTPTNQFLAPSHLMQAPYVTQQFGLNSLQGFSGMSPFGQMQEQSPVHLQQPHLQQPPFHSGPQMHQAPPPDIQSLQFLSSNPQLGHQTTDQGQYTIPVWDFL
BaRT2v18chr5HG268170	BaRT2v18chr5HG268170.1	Unproductive	PTC;NMD	ldORF	PTC;ds_SJ;long_3UTR	chr5H:541984607-541990349	chr5H:541984714-541985847	MDRTDPARGRLAVLSSHLLAAGVEGADPAAASLERSPVSAASPGTRAGVLAVVDSRTGKRLPLEKMTMVLRLTILVISTLPLCVLPSATLMGMREFFATGVIPLRRWLKAAHLLRSPTS
BaRT2v18chr5HG268170	BaRT2v18chr5HG268170.4	Coding	-	-	-	chr5H:541984607-541990337	chr5H:541984714-541989557	MDRTDPARGRLAVLSSHLLAAGVEGADPAAASLERSPVSAASPGTRAGVLAVVDSRTGKRYEVKVSEDGTVRATDFKKITTGKDDNGLKTYDPGYLNTAPVRSSICYIDGDEGILRYRGYPIEEVAESSSFVEVAYLLMYGNLPTQSQLAGWEFAISQHSAVPQGLLDIIQSMPHDAHPMGVLASAMSTLSVFHPDANPALRGQDLYKSKQVRDKQIVRVLGKAPAIAAAAYLRLAGRPAVLPSNNLSYSENFLYMLDSLGNKEYKPNPRLARVLDILFILHAEHEMNCSTAAVRHLASSGVDVFTALSGGVGALYGPLHGGANEAVLKMLNEIGAVENIPDFIEGVKNRKRKMSGFGHRVYKNYDPRAKVIRKLAEEVFSIVGRDPLIEVAVALEKAALSDDYFIKRKLYPNVDFYSGLIYRCTSCFFQIESTFLPPILPS
BaRT2v18chr5HG268170	BaRT2v18chr5HG268170.3	Coding	-	-	-	chr5H:541984607-541990337	chr5H:541984714-541989601	MDRTDPARGRLAVLSSHLLAAGVEGADPAAASLERSPVSAASPGTRAGVLAVVDSRTGKRYEVKVSEDGTVRATDFKKITTGKDDNGLKTYDPGYLNTAPVRSSICYIDGDEGILRYRGYPIEEVAESSSFVEVAYLLMYGNLPTQSQLAGWEFAISQHSAVPQGLLDIIQSMPHDAHPMGVLASAMSTLSVFHPDANPALRGQDLYKSKQVRDKQIVRVLGKAPAIAAAAYLRLAGRPAVLPSNNLSYSENFLYMLDSLGNKEYKPNPRLARVLDILFILHAEHEMNCSTAAVRHLASSGVDVFTALSGGVGALYGPLHGGANEAVLKMLNEIGAVENIPDFIEGVKNRKRKMSGFGHRVYKNYDPRAKVIRKLAEEVFSIVGRDPLIEVAVALEKAALSDDYFIKRKLYPNVDFYSGLIYR
BaRT2v18chr5HG268170	BaRT2v18chr5HG268170.2	Coding	-	-	-	chr5H:541984607-541990337	chr5H:541984714-541990092	MDRTDPARGRLAVLSSHLLAAGVEGADPAAASLERSPVSAASPGTRAGVLAVVDSRTGKRYEVKVSEDGTVRATDFKKITTGKDDNGLKTYDPGYLNTAPVRSSICYIDGDEGILRYRGYPIEEVAESSSFVEVAYLLMYGNLPTQSQLAGWEFAISQHSAVPQGLLDIIQSMPHDAHPMGVLASAMSTLSVFHPDANPALRGQDLYKSKQVRDKQIVRVLGKAPAIAAAAYLRLAGRPAVLPSNNLSYSENFLYMLDSLGNKEYKPNPRLARVLDILFILHAEHEMNCSTAAVRHLASSGVDVFTALSGGVGALYGPLHGGANEAVLKMLNEIGAVENIPDFIEGVKNRKRKMSGFGHRVYKNYDPRAKVIRKLAEEVFSIVGRDPLIEVAVALEKAALSDDYFIKRKLYPNVDFYSGLIYRAMGFPTEFFPVLFAIPRMAGWLAHWKESLDDPDNKIMRPQQVYTGVWLRHYTPVRERVTSNQDEELGQIATSNATRRRRAGSSL
BaRT2v18chr5HG268170	BaRT2v18chr5HG268170.5	Unproductive	PTC;NMD	-	PTC;ds_SJ;long_3UTR	chr5H:541984607-541990336	chr5H:541984714-541988443	MDRTDPARGRLAVLSSHLLAAGVEGADPAAASLERSPVSAASPGTRAGVLAVVDSRTGKRYEVKVSEDGTVRATDFKKITTGKDDNGLKTYDPGYLNTAPVRSSICYIDGDEGILRYRGYPIEEVAESSSFVEVAYLLMYGNLPTQSQLAGWEFAISQHSAVPQGLLDIIQSMPHDAHPMGVLASAMSTLSVFHPDANPALRGQDLYKSKQVRDKQIVRVLGKAPAIAAAAYLRLAGRPAVLPSNNLSYSENFLYMLDSLGNKEYKPNPRLARVLDILFILHAEHEMNCSTAAVRHLASSGVDVFTALSGGVGALYGPLHGGANEAVLKMLNEIGAVENIPDFIEGVKNRKRKMSGFGHRVYKNYDPRAKVIRKLAEEVFSIVGRDPLIEVSYP
BaRT2v18chr5HG268170	BaRT2v18chr5HG268170.6	Unproductive	PTC;NMD	-	PTC;ds_SJ;long_3UTR	chr5H:541984607-541990336	chr5H:541984714-541987073	MDRTDPARGRLAVLSSHLLAAGVEGADPAAASLERSPVSAASPGTRAGVLAVVDSRTGKRYEVKVSEDGTVRATDFKKITTGKDDNGLKTYDPGYLNTAPVRSSICYIDGDEGILRYRGYPIEEVAESSSFVEVAYLLMYGNLPTQSQLAGWEFAISQHSAVPQGLLDIIQSMPHDAHPMGVLASAMSTLSVFHPDANPALRGQDLYKSKQVRDKQIVRVLGKAPAIAAAAYLRLAGRPAVLPSNNLSYSENFLYMLDSLGNKEYKPNPRLARVLDILFILHAEHEMNCSTAAVRHLASRYHVLHSPLKWE
BaRT2v18chr5HG268170	BaRT2v18chr5HG268170.7	Unproductive	PTC;NMD	ldORF	PTC;ds_SJ;long_3UTR	chr5H:541984607-541990337	chr5H:541984714-541984968	MDRTDPARGRLAVLSSHLLAAGVEGADPAAASLERSPVSAASPGTRAGVLAVVDSRTGKRYEVKVSEDGTVRATDFKKVTGSPA
BaRT2v18chr5HG268180	BaRT2v18chr5HG268180.1	Non_Coding	Short_ORF	-	-	chr5H:542021282-542021507	chr5H:542021475-542021282	MKEQFFGLPSEDVASHLNTFIELSDMQKKRDVDNDVIKLKLFPFSLRDRAKTWFSSLPKNSIDS
BaRT2v18chr5HG268190	BaRT2v18chr5HG268190.1	Coding	AS_3UTR;AS_5UTR	-	-	chr5H:542156943-542160132	chr5H:542158440-542157732	MSKNEAQKQRLTLNREQYMMVIPKWCLGKGDGWARLVDRWLGDDAEFAAKSSRARANRGKDGTHGQGNRNHWGFKAMKEAKLKRSLSDIRSWVMARARTSPKEGESKYYGNTEEHMESYKEQFERLHPPGPDAPDVIESQIDETAVVSIQGKAHGRYPCFDGLITPSVSFT
BaRT2v18chr5HG268190	BaRT2v18chr5HG268190.2	Coding	AS_3UTR;AS_5UTR	uORF	-	chr5H:542156953-542160082	chr5H:542158440-542157732	MSKNEAQKQRLTLNREQYMMVIPKWCLGKGDGWARLVDRWLGDDAEFAAKSSRARANRGKDGTHGQGNRNHWGFKAMKEAKLKRSLSDIRSWVMARARTSPKEGESKYYGNTEEHMESYKEQFERLHPPGPDAPDVIESQIDETAVVSIQGKAHGRYPCFDGLITPSVSFT
BaRT2v18chr5HG268190	BaRT2v18chr5HG268190.3	Coding	AS_3UTR;AS_5UTR	-	-	chr5H:542156954-542160082	chr5H:542158440-542157732	MSKNEAQKQRLTLNREQYMMVIPKWCLGKGDGWARLVDRWLGDDAEFAAKSSRARANRGKDGTHGQGNRNHWGFKAMKEAKLKRSLSDIRSWVMARARTSPKEGESKYYGNTEEHMESYKEQFERLHPPGPDAPDVIESQIDETAVVSIQGKAHGRYPCFDGLITPSVSFT
BaRT2v18chr5HG268190	BaRT2v18chr5HG268190.4	Coding	AS_3UTR;AS_5UTR	-	-	chr5H:542156958-542160082	chr5H:542158440-542157732	MSKNEAQKQRLTLNREQYMMVIPKWCLGKGDGWARLVDRWLGDDAEFAAKSSRARANRGKDGTHGQGNRNHWGFKAMKEAKLKRSLSDIRSWVMARARTSPKEGESKYYGNTEEHMESYKEQFERLHPPGPDAPDVIESQIDETAVVSIQGKAHGRYPCFDGLITPSVSFT
BaRT2v18chr5HG268190	BaRT2v18chr5HG268190.5	Coding	AS_3UTR;AS_5UTR	uORF	-	chr5H:542156959-542160102	chr5H:542158440-542157732	MSKNEAQKQRLTLNREQYMMVIPKWCLGKGDGWARLVDRWLGDDAEFAAKSSRARANRGKDGTHGQGNRNHWGFKAMKEAKLKRSLSDIRSWVMARARTSPKEGESKYYGNTEEHMESYKEQFERLHPPGPDAPDVIESQIDETAVVSIQGKAHGRYPCFDGLITPSVSFT
BaRT2v18chr5HG268190	BaRT2v18chr5HG268190.7	Coding	AS_5UTR	uORF	-	chr5H:542156964-542160076	chr5H:542158440-542157732	MSKNEAQKQRLTLNREQYMMVIPKWCLGKGDGWARLVDRWLGDDAEFAAKSSRARANRGKDGTHGQGNRNHWGFKAMKEAKLKRSLSDIRSWVMARARTSPKEGESKYYGNTEEHMESYKEQFERLHPPGPDAPDVIESQIDETAVVSIQGKAHGRYPCFDGLITPSVSFT
BaRT2v18chr5HG268190	BaRT2v18chr5HG268190.6	Coding	AS_3UTR;AS_5UTR	uORF	-	chr5H:542156964-542160102	chr5H:542158440-542157732	MSKNEAQKQRLTLNREQYMMVIPKWCLGKGDGWARLVDRWLGDDAEFAAKSSRARANRGKDGTHGQGNRNHWGFKAMKEAKLKRSLSDIRSWVMARARTSPKEGESKYYGNTEEHMESYKEQFERLHPPGPDAPDVIESQIDETAVVSIQGKAHGRYPCFDGLITPSVSFT
BaRT2v18chr5HG268190	BaRT2v18chr5HG268190.8	Coding	AS_3UTR;AS_5UTR	uORF	-	chr5H:542156979-542160082	chr5H:542158440-542157732	MSKNEAQKQRLTLNREQYMMVIPKWCLGKGDGWARLVDRWLGDDAEFAAKSSRARANRGKDGTHGQGNRNHWGFKAMKEAKLKRSLSDIRSWVMARARTSPKEGESKYYGNTEEHMESYKEQFERLHPPGPDAPDVIESQIDETAVVSIQGKAHGRYPCFDGLITPSVSFT
BaRT2v18chr5HG268190	BaRT2v18chr5HG268190.9	Coding	AS_3UTR;AS_5UTR	uORF	-	chr5H:542156989-542160062	chr5H:542158440-542157732	MSKNEAQKQRLTLNREQYMMVIPKWCLGKGDGWARLVDRWLGDDAEFAAKSSRARANRGKDGTHGQGNRNHWGFKAMKEAKLKRSLSDIRSWVMARARTSPKEGESKYYGNTEEHMESYKEQFERLHPPGPDAPDVIESQIDETAVVSIQGKAHGRYPCFDGLITPSVSFT
BaRT2v18chr5HG268190	BaRT2v18chr5HG268190.10	Coding	AS_3UTR;AS_5UTR	uORF	-	chr5H:542157029-542160157	chr5H:542158440-542157732	MSKNEAQKQRLTLNREQYMMVIPKWCLGKGDGWARLVDRWLGDDAEFAAKSSRARANRGKDGTHGQGNRNHWGFKAMKEAKLKRSLSDIRSWVMARARTSPKEGESKYYGNTEEHMESYKEQFERLHPPGPDAPDVIESQIDETAVVSIQGKAHGRYPCFDGLITPSVSFT
BaRT2v18chr5HG268200	BaRT2v18chr5HG268200.1	Coding	-	-	-	chr5H:542195538-542215571	chr5H:542195957-542214800	MPPNPTEPEAAAASAPTKKKWTLPGKRDEDVEVVALSPGTLMASNSRFICEVCGQGFQRDQNLQLHRRGHNLPWRLRNRGPGAAPPLRRVYVCPEPGCVHHSPAHALGDLMGIKKHFCRKHGEKRWACPRCGKRYAVQADLKDHAKICSTREYRCDCGTLFTRRDSFVTHRAFCDALVDVDKTAGSVLTVEENVDKDESETSAVDKDESETSAVAKVDEPQPQRILPQVQQPDLDEQSMEVPVCALADAMFRLPAKLDRLLASHGHNLPRGAKEEIPLIKQDLQETVASVQEYDDSGGDGRSMMAKCLTKEVRELSYDMEDTADQYEHAACIRKGIAPRRKKYKVSRRRSKATSGLQEKLKWRLWMANKIREFSLRSQEALRRCSLFNHLGSNVITDLAIGGTSNNACPRRVVSFGSWHPMPYVCMDEHVNKLESLLGKDGEQKLKVVCLVGSGGIGKTTLAKELYRRIKGQFECQAFVRTSRKPDVRSLLSSMLSQIQPHHSTHNWKVHSLIADIRTHLQDKRYLIVIDDVWATQTWDIIVNALPDGNLCSGILMTTEVDDVALKCCGYEPKYVHTMKPLGHDDSSKLFFSTAFGPQHDCPPELSEVANNIIRKCDGLPLAVVTVAGLLVNQGKPEQWDYVNKSLGYGLRTNPNSKGMKQVLNLSYNNLPQHLKACMMYLSIYEENYMIWKDDLLKQWIAEGLIRAKGEKDMEEISRICFDELVNSRMIQPVHINDNDDVLSCTVHHMVLDFIKHKSLEENFVTAVDHCQTTAWLADKVRRLSLHFGNAEAMPPTNMILSQVRTLAFFGAIKCLPSIVEFGFLQILILHLWGNDESISVDLTGISELFRLKYLHVTCNGTLELEVPHNQMRGLQYLETLKIDARVSAVPLEIVHVPCLLHLSLPAETNLPDGIGSMTSLSTLGYFDLSVNSIDNVQSLGGLTNLRDLRLTCSTVPSSCLEEKMDNMGFILTKLSNLRSVTLESSSIMDSSGPSTISISCDGLSSCSSPPVLLQRFEWLPCICSFSSIPKWIGHLNKLCILKIGVRELTSNDVDVLGGLSALTVLSLLVRAKPAERIVFTKIGFSVLKCFKFRCSAPLLGFEVGAMPNLLKLKLGFDAHGVDQLGTIAVDIMHLIDLKEISAKVWGAGAIDPCRRAAESALIDAIKMHPARPTFNIQCLNGMYSGNW
BaRT2v18chr5HG268210	BaRT2v18chr5HG268210.1	Coding	-	-	-	chr5H:542259957-542261928	chr5H:542261917-542260425	MRGGGTRMIPSIGTGIGRGKATWITASTGTGIQSVTVVAGRTGKGIQRGSGKRKRNGGIETRTGAVTEKRTRRRIGNGRSRGERTVEKMQICLRVMRETRRRDLTSQESLTRPLQMPAGTALLDNMRERLGGPEHEGGNKPK
BaRT2v18chr5HG268210	BaRT2v18chr5HG268210.2	Coding	-	-	-	chr5H:542259957-542261928	chr5H:542261917-542260625	MRGGGTRMIPSIGTGIGRGKATWITASTGTGIQSVTVVAGRTGKGIQRGSGKRKRNGGIETRTGAVTEKRTRRRIGNGRSRGERTVEKMQICLRVMRETRRRDLTSQESLTRPLQMPAGTALLVASWRNFCF
BaRT2v18chr5HG268210	BaRT2v18chr5HG268210.3	Unproductive	PTC;NMD	-	PTC;long_3UTR	chr5H:542259957-542261928	chr5H:542261917-542261519	MRGGGTRMIPSIGTGIGRGKATWITASTGTGIQSVTVVAGRTGKGIQRGSGKRKRNGGIETRTGAVTEKRTRRRIGNGRSRGERTVEKMQICLRVMRETRRRDLTSQESLTRPLQMPAGTALLGMPLSNCFC
BaRT2v18chr5HG268220	BaRT2v18chr5HG268220.1	Non_Coding	No_ORF	-	-	chr5H:542263218-542263594	-	-
BaRT2v18chr5HG268230	BaRT2v18chr5HG268230.1	Non_Coding	Short_ORF	-	-	chr5H:542280719-542280958	chr5H:542280879-542280724	MALTYKDERHNCELHFKCFLNFSHFFTSLVFIVRSNFPSLVLIKKMCILMK
BaRT2v18chr5HG268240	BaRT2v18chr5HG268240.1	Non_Coding	Short_ORF	-	-	chr5H:542309535-542310103	chr5H:542309758-542309609	MKQGENNFFKNNHRWHTNHCTMIYCKPVCFCCALDPALCMKCMHLNSSL
BaRT2v18chr5HG268250	BaRT2v18chr5HG268250.1	Coding	-	-	-	chr5H:542340835-542346845	chr5H:542341024-542346549	MAAHKRPLEAVAAEQEAPRPRSPRKRLRQTVLLVMRLERRRARAATAGQMARQAQLDRAKLFVFLMLLVSRLCSVQRLLQQLRSLLAGQLGAFRSLTVSIQDPIRSTVQTEMQGREAASLPNGISEPPRHMRQGFPETGGNTRVKLGFVGVDRPEDPLYTGYPVQWMNKKDAKVAVFENDRQITQGDLSKLQIEILAVHAEFFTERGQADFTKEEFNKQICIHKGNESVLTTVNLVNGAAYIGSVIFTESSQRKRLRLTARVKGQDPAVRVQEAITDPFVVKVGRSKQNRKSYPPSKEEAVYRLEKISLKGKHCTILAEKNITTVKQFMRHYYRDESFLQKLLDMKEDWSTLIKHATTSDPGVEIYSFIVVEENTELLFNDFYNLVGIMIRGRYFHVNVLDQFQQIKVNNWKMSAYKKFDERENSGGLNPDYFMTDGGPVSALPLNNDAGPSVQAGTLWQYHNGKAAQHEVGDRHPLNGLSRDAVLSNNDAGPSNQEILPFPQHMYEQTAHQGPGEHDPSVPQNGAPYSLHQGNILNDQGPLSAQPTIPSHNFSPVRQDDMIADASQSGFTSFDVEEWLNLPIDEADHGIVPPNNAELPNSNIPFDGDGHDGGNQ
BaRT2v18chr5HG268250	BaRT2v18chr5HG268250.2	Coding	-	-	-	chr5H:542340838-542346826	chr5H:542341024-542346518	MAAHKRPLEAVAAEQEAPRPRSPRKRLRQTVLLVMRLERRRARAATAGQMARQAQLDRAKLFVFLMLLVSRLCSVQRLLQQLRSLLAGQLGAFRSLTVSIQDPIRSTVQTEMQGREAASLPNGISEPPRHMRQGFPETGGNTRVKLGFVGVDRPEDPLYTGYPVQWMNKKDAKVAVFENDRQITQGDLSKLQIEILAVHAEFFTERGQADFTKEEFNKQICIHKGNESVLTTVNLVNGAAYIGSVIFTESSQRKRLRLTARVKGQDPAVRVQEAITDPFVVKVGRSKQNRKSYPPSKEEAVYRLEKISLKGKHCTILAEKNITTVKQFMRHYYRDESFLQKLLDMKEDWSTLIKHATTSDPGVEIYSFIVVEENTELLFNDFYNLVGIMIRGRYFHVNVLDQFQQIKVNNWKMSAYKKFDERENSGGLNPDYFMTDGGPVSALPLNNDAGPSVQAGTLWQYHNGKAAQHEVGDRHPLNGLSRDAVLSNNDAGPSNQEILPFPQHMYEQTAHQGPGEHDPSVPQNGAPYSLHQGNILNDQGPLSAQPTIPSHNFSPVRQDDMIADASQSGFTSFDVEEWLNLPIDEADHGIVPPNNGMQFRNFSTHGNDNEKPIIRTAEFQHPI
BaRT2v18chr5HG268260	BaRT2v18chr5HG268260.1	Unproductive	PTC;NMD	uORF;ldORF	PTC;long_3UTR;ouORF;uORF;inframe;not_inframe	chr5H:542355045-542356689	chr5H:542356177-542356254	MQGRQEALVPNVINDPPRYLPFFLL
BaRT2v18chr5HG268260	BaRT2v18chr5HG268260.2	Coding	-	-	-	chr5H:542356063-542358402	chr5H:542356177-542358402	MQGRQEALVPNVINDPPRHMRQNFPDTGGNTRVKLRFVDVDRPENPLFTGCPVKWQNGENPKVAIFENNTQITQGELSKLQIEILAVNADFFTEQGQEDFTKEQFNKQIYLCKGKDSVLTTVNLANGEAYIGSFFFTESSQRKRLRLTARVKKQDLDVRVQEAITDPFVVQVSRNKANKKSYPPSKEEAVHCLERIAADGKHCQYLAGKSITTVKHFMRHYHIDKSSLQKLTDMKNENWSTLIKHATTSDPGVEIYSYGVAEENIELLFNDFYYLVGMMIGGDYVPVNDLDQLQQVYVCSIS
BaRT2v18chr5HG268270	BaRT2v18chr5HG268270.1	Coding	-	-	-	chr5H:542398891-542400510	chr5H:542398979-542399461	MPIYLCLPPFSAHHVRARALLTRSSLFPSLPPACHHCSSWDQRGWSSVSSAGQEQWAGYEQGFGEDDLTSQRYGSVSSPDGSLMLEVGLYIYRTDLIKTCKLGTQLCPSEEGSAFSLCCYMHVLSFFVPVEGTIYS
BaRT2v18chr5HG268280	BaRT2v18chr5HG268280.8	Unproductive	PTC	ldORF	-	chr5H:542403073-542408112	chr5H:542403175-542403751	MAARAHNKRPLGAVAPEPEQEREREREPEAACSPRKRLRRAGLLVMWLDEGKARVVTIGQMAQMLRQVRPIRRGSPAGPPLPAFPPPRRAFGFVFRGRRWLTGPAGLFQLFFVGRDRRSATWRVPSWRGWREFWGSISVLSRGTHML
BaRT2v18chr5HG268280	BaRT2v18chr5HG268280.3	Unproductive	PTC;NMD	ldORF	PTC;ds_SJ;long_3UTR	chr5H:542403073-542408124	chr5H:542403175-542403834	MAARAHNKRPLGAVAPEPEQEREREREPEAACSPRKRLRRAGLLVMWLDEGKARVVTIGQMAQMLRQAQRDVASSIMERLERVLGEHFGAFQRYTHALTQPHIHPSSLTVQMLYSTLNFGSLQVR
BaRT2v18chr5HG268280	BaRT2v18chr5HG268280.5	Unproductive	PTC	ldORF	-	chr5H:542403073-542408111	chr5H:542403175-542404883	MAARAHNKRPLGAVAPEPEQEREREREPEAACSPRKRLRRAGLLVMWLDEGKARVVTIGQMAQMLRQVRPIRRGSPAGPPLPAFPPPRRAFGFVFRGRRWLTGPAGLFQLFFVGRDRRSATWRVPSWRGWREFWGSISVLSRVLLWDASKIRFSQLYRQRCRNNKPLRFLVPFMSLLLGMYRKAFLKLEASLESSSYTLMLQDQKIHFSLVVQYGRMEQTLK
BaRT2v18chr5HG268280	BaRT2v18chr5HG268280.4	Unproductive	PTC;NMD	ldORF	PTC;ds_SJ;long_3UTR	chr5H:542403073-542408112	chr5H:542403175-542403834	MAARAHNKRPLGAVAPEPEQEREREREPEAACSPRKRLRRAGLLVMWLDEGKARVVTIGQMAQMLRQAQRDVASSIMERLERVLGEHFGAFQRYTHALTQPHIHPSSLTVQMLYSTLNFGSLQVR
BaRT2v18chr5HG268280	BaRT2v18chr5HG268280.1	Coding	NAGNAG	-	-	chr5H:542403073-542408111	chr5H:542403175-542407789	MAARAHNKRPLGAVAPEPEQEREREREPEAACSPRKRLRRAGLLVMWLDEGKARVVTIGQMAQMLRQAQRDVASSIMERLERVLGEHFGAFQSSIMGRIEDKVQSIVQTKMQEQQAASLPSAVHEPPPRHVSEGFPETGSITGVVKLHFDVAGPKDTLFTRCPVWKNGANAKVAILQNEKPITQGDLSKLQIEILPVHADFFTGQEDFTKDEFSKQIYMYKGKESVLTTVSLTNGESSLGSFSFPESSHGKKLRLTARVKRQDLTVRVQEAITDPFVVKDRRSESNEKSFIPSKEDAIHQLKKICLKGKHWNNLMEKNITKVKHLLRHYHKDKFGLQELAGMKNGDWNSMIEHATMSVPGDEIYSYWVPEDNCEILFNDFYGVVGKMTDVYVPYSVSDVDQFPQLKVKNWKMSAYKKFEELENSGRLVPDYFLSNGRLVPAAPPNNGASTSKNQTTAEFGEQQPFLQESGFPLAQIFANNVAGPSNQGPPFAQSSHEQVTHQELYQQDPSTLCNGIPPYFTHGNVDGQGSFSAWSISQSHNFAPAEENNSMTRTYLTAQHNGYSSSLMTAAPGGVSQGTSSLNHDQSGTVNALYTIEELLGVVEEAHVAGQGFIPPNNAELPNSNNQSHGGYW
BaRT2v18chr5HG268280	BaRT2v18chr5HG268280.7	Unproductive	PTC	ldORF	-	chr5H:542403073-542408112	chr5H:542403175-542404883	MAARAHNKRPLGAVAPEPEQEREREREPEAACSPRKRLRRAGLLVMWLDEGKARVVTIGQMAQMLRQVRPIRRGSPAGPPLPAFPPPRRAFGFVFRGRRWLTGPAGLFQLFFVGRDRRSATWRVPSWRGWREFWGSISVLSRVLLWDASKIRFSQLYRQRCRNNKPLRFLVPFMSLLLGMYRKAFLKLEASLESSSYTLMLQDQKIHFSLVVQYGRMEQTLK
BaRT2v18chr5HG268280	BaRT2v18chr5HG268280.6	Unproductive	PTC	ldORF	-	chr5H:542403073-542408112	chr5H:542403175-542404883	MAARAHNKRPLGAVAPEPEQEREREREPEAACSPRKRLRRAGLLVMWLDEGKARVVTIGQMAQMLRQVRPIRRGSPAGPPLPAFPPPRRAFGFVFRGRRWLTGPAGLFQLFFVGRDRRSATWRVPSWRGWREFWGSISVLSRVLLWDASKIRFSQLYRQRCRNNKPLRFLVPFMSLLLGMYRKAFLKLEASLESSSYTLMLQDQKIHFSLVVQYGRMEQTLK
BaRT2v18chr5HG268280	BaRT2v18chr5HG268280.2	Coding	NAGNAG	-	-	chr5H:542403073-542408112	chr5H:542403175-542407789	MAARAHNKRPLGAVAPEPEQEREREREPEAACSPRKRLRRAGLLVMWLDEGKARVVTIGQMAQMLRQAQRDVASSIMERLERVLGEHFGAFQSSIMGRIEDKVQSIVQTKMQEQQAASLPSAVHEPPPRHVSEGFPETGSITGVVKLHFDVAGPKDTLFTRCPVWKNGANAKVAILQNEKPITQGDLSKLQIEILPVHADFFTGQEDFTKDEFSKQIYMYKGKESVLTTVSLTNGESSLGSFSFPESSHGKKLRLTARVKRQDLTVRVQEAITDPFVVKDRRSESNEKSFIPSKEDAIHQLKKICLKGKHWNNLMEKNITKVKHLLRHYHKDKFGLQELAGMKNGDWNSMIEHATMSVPGDEIYSYWVPEDNCEILFNDFYGVVGKMTDVYVPYSVSDVDQFPQLKVKNWKMSAYKKFEELENSGRLVPDYFLSNGRLVPAAPPNNGASTSKNQTTAEFGEQQPFLQESGFPLAQIFANNVAGPSNQGPPFAQSSHEQVTHQELYQQDPSTLCNGIPPYFTHGNVDGQGSFSAWSISQSHNFAPAEENNSMTRTYLTAQHNGYSSSLMTAAPGGVSQGTSSLNHDQSGTVNALYTIEELLGVVEEAHVAGQGFIPPNNELPNSNNQSHGGYW
BaRT2v18chr5HG268280	BaRT2v18chr5HG268280.9	Unproductive	PTC;NMD	ldORF	PTC;ds_SJ;long_3UTR	chr5H:542403073-542408111	chr5H:542403175-542403321	MAARAHNKRPLGAVAPEPEQEREREREPEAACSPRKRLRRAGLLVMWL
BaRT2v18chr5HG268280	BaRT2v18chr5HG268280.10	Unproductive	PTC;NMD	ldORF	PTC;ds_SJ;long_3UTR	chr5H:542403073-542408112	chr5H:542403175-542403321	MAARAHNKRPLGAVAPEPEQEREREREPEAACSPRKRLRRAGLLVMWL
BaRT2v18chr5HG268290	BaRT2v18chr5HG268290.1	Coding	-	-	-	chr5H:542408310-542410294	chr5H:542409313-542410158	MQSSPDLGPTSQPRTHGSYLVADVGVVDDEVAVDELAVCGDGPDEAPGDDPGGELDVDDDLPHGGLLLAADGDEVGQAVGAAEQAELAVVLEPALGLVDGGLDGERRGGVGRVLLERRVELLDRLLLPLGEGLGLLARGQAGDVGGRGGRGGGGRGEEHGGERQRGREGLDGGGERGGGGAVVVVAAGRGAGDGEARRRAGQARLRGERRGGGDGGGEGGHCCVRGARGRACGGVLVGDRWRVVGDD
BaRT2v18chr5HG268290	BaRT2v18chr5HG268290.2	Coding	-	-	-	chr5H:542408310-542410294	chr5H:542409313-542410158	MQSSPDLGPTSQPRTHGSYLVADVGVVDDEVAVDELAVCGDGPDEAPGDDPGGELDVDDDLPHGGLLLAADGDEVAASDPADPAGDVEEEHAGGDELAPVPLVAADDEVGQAVGAAEQAELAVVLEPALGLVDGGLDGERRGGVGRVLLERRVELLDRLLLPLGEGLGLLARGQAGDVGGRGGRGGGDGGGEGGHCCVRGARGRACGGVLVGDRWRVVGDD
BaRT2v18chr5HG268290	BaRT2v18chr5HG268290.3	Coding	-	-	-	chr5H:542408310-542410294	chr5H:542409313-542410158	MQSSPDLGPTSQPRTHGSYLVADVGVVDDEVAVDELAVCGDGPDEAPGDDPGGELDVDDDLPHGGLLLAADGDEVAASDPADPAGDVEEEHAGGDELAPVPLVAADDEVGQAVGAAEQAELAVVLEPALGLVDGGLDGERRGGVGRVLLERRVELLDRLLLPLGEGLGLLARGQAGDVGGRGGRGGGGRGEEHGGERQRGREGLDGGGEGGHCCVRGARGRACGGVLVGDRWRVVGDD
BaRT2v18chr5HG268300	BaRT2v18chr5HG268300.1	Coding	AS_3UTR	-	-	chr5H:542409022-542410142	chr5H:542410077-542409370	MAALAASIATSTAFAAKPRLSRPPARLSVSCSASSGDNNNSTATPSLSASIKTFSAALALSSVLLSSAATSPPPAAADIAGLTPCKESKAFAKREKQSVKKLNSSLKKYAPDSAPALAIQATIDKTKRRFENYGKFGLLCGSDGLPHLIVSGDQRHWGEFITPGVLFLYIAGWIGWVGRSYLIAVSGEKKPAMREIIIDVELAARIIPRGFIWPVAAYRELINGDLVVDDADIGY
BaRT2v18chr5HG268300	BaRT2v18chr5HG268300.2	Coding	-	-	-	chr5H:542409043-542410142	chr5H:542410077-542409370	MAALAASIATSTAFAAKPRLSRPPARLSVSCSASSGDNNNSTATPSLSASIKTFSAALALSSVLLSSAATIDKTKRRFENYGKFGLLCGSDGLPHLIVSGDQRHWGEFITPGVLFLYIAGWIGWVGRSYLIAVSGEKKPAMREIIIDVELAARIIPRGFIWPVAAYRELINGDLVVDDADIGY
BaRT2v18chr5HG268300	BaRT2v18chr5HG268300.3	Coding	AS_3UTR	-	-	chr5H:542409076-542410142	chr5H:542410077-542409370	MAALAASIATSTAFAAKPRLSRPPARLSVSCSASSGDNNNSTATPSLSASIKTFSAALALSSVLLSSAATSPPPAAADIAGLTPCKESKAFAKREKQSVKKLNSSLKKYAPDSAPALAIQATIDKTKRRFENYGKFGLLCGSDGLPHLIVSGDQRHWGEFITPGVLFLYIAGWIGWVGRSYLIAVSGEKKPAMREIIIDVELAARIIPRGFIWPVAAYRELINGDLVVDDADIGY
BaRT2v18chr5HG268300	BaRT2v18chr5HG268300.4	Coding	AS_3UTR	-	-	chr5H:542409076-542410142	chr5H:542410077-542409370	MAALAASIATSTAFAAKPRLSRPPARLSVSCSASSGDNNNSTATPSLSASIKTFSAALALSSVLLSSAATSPPPAAADIAGLTPCKESKAFAKREKQSVKKLNSSLKKYAPDSAPALAIQATIDKTKRRFENYGKFGLLCGSDGLPHLIVSGDQRHWGEFITPGVLFLYIAGWIGWVGRSYLIAVSGEKKPAMREIIIDVELAARIIPRGFIWPVAAYRELINGDLVVDDADIGY
BaRT2v18chr5HG268310	BaRT2v18chr5HG268310.1	Coding	-	-	-	chr5H:542484890-542487093	chr5H:542487009-542485255	MLPYATASDAEAALGRAMTRAEAAWFRYTAAKPDYYLYYHTVAVLLAVYTLLPLMLALLELGAPAVALRYKLQPRGARLSPAGFLRCYTDTARFLLPLAAPVQLLSYPAVKMLGIRMGLPLPSAGEMAAQLLMYLLVEDYLSYWVHRLMHTKWCYDNIHHVHHEFTAPNGFVAPYMHWTEVLILTVPTVVGPVIARCHMITFGLWFVIVAISAIETHCGYNFPFNPTKLIPLWGGAEFHDYHHYLGGNCQSNFATVFTYCDYLYGTDNAFRRHKAGQAKLKMVAENNVDK
BaRT2v18chr5HG268310	BaRT2v18chr5HG268310.2	Coding	-	-	-	chr5H:542484959-542487093	chr5H:542487009-542485368	MLPYATASDAEAALGRAMTRAEAAWFRYTAAKPDYYLYYHTVAVLLAVYTLLPLMLALLELGAPAVALRYKLQPRGARLSPAGFLRCYTDTARFLLPLAAPVQLLSYPAVKMLGIRMGLPLPSAGEMAAQLLMYLLVEDYLSYWVHRLMHTKWCYDNIHHVHHEFTAPNGFVAPYMHWTEVLILTVPTVVGPVIARCHMITFGLWFVIVAISAIETHCGYNFPFNPTKLIPLWGGAEFHDYHHYLGGNCQSNFATVFTYCDYLYGTDNAFRRHKAGQAKVYLSFPTWRH
BaRT2v18chr5HG268320	BaRT2v18chr5HG268320.1	Coding	-	-	-	chr5H:542543070-542544445	chr5H:542543257-542543775	MLIIELCPSVNLYAKAELEAEHTSQESYCNHLATFAAYSVMASKQMLVIAIAMASIAVAFLPGLSVATEHVVGDDKGWGLYFNYTAWAETNQFVVGDTIGKCITTEPFRRRACLIAPSSPRRESNLIARRSRANYINRSVRVRDRQPQRGGGGRAGFPRLQPAGQCRRLDLR
BaRT2v18chr5HG268330	BaRT2v18chr5HG268330.1	Coding	-	-	-	chr5H:542621448-542625463	chr5H:542624579-542622899	MGKEKTHINIVVIGHVDSGKSTTTGHLIYKLGGIDKRVIERFEKEAAEMNKRSFKYAWVLDKLKAERERGITIDIALWKFETTKYYCTVIDAPGHRDFIKNMITGTSQADCAVLIIDSTTGGFEAGISKDGQTREHALLAFTLGVKQMICCCNKMDATTPKYSKARYEEIVKEVSSYLKKVGYNPDKVPFVPISGFEGDNMIERSTNLDWYKGPTLLEALDQINEPKRPSDKPLRLPLQDVYKIGGIGTVPVGRVETGVIKPGMVVTFGPTGLTTEVKSVEMHHESLLEALPGDNVGFNVKNVAVKDLKRGFVASNSKDDPAKEAANFTSQAIW
BaRT2v18chr5HG268330	BaRT2v18chr5HG268330.2	Unproductive	PTC	ldORF	-	chr5H:542622403-542625420	chr5H:542624579-542624112	MGKEKTHINIVVIGHVDSGKSTTTGHLIYKLGGIDKRVIERFEKEAAEMNKRSFKYAWVLDKLKAERERGITIDIALWKFETTKYYCTVIDAPGHRDFIKNMITGTSQADCAVLIIDSTTGGFEAGISKDGQTREHALLAFTLGVKQMICCCNKV
BaRT2v18chr5HG268330	BaRT2v18chr5HG268330.3	Unproductive	PTC	ldORF	-	chr5H:542622464-542625382	chr5H:542624579-542624112	MGKEKTHINIVVIGHVDSGKSTTTGHLIYKLGGIDKRVIERFEKEAAEMNKRSFKYAWVLDKLKAERERGITIDIALWKFETTKYYCTVIDAPGHRDFIKNMITGTSQADCAVLIIDSTTGGFEAGISKDGQTREHALLAFTLGVKQMICCCNKV
BaRT2v18chr5HG268330	BaRT2v18chr5HG268330.4	Coding	AS_5UTR	-	-	chr5H:542622476-542625361	chr5H:542624579-542622673	MGKEKTHINIVVIGHVDSGKSTTTGHLIYKLGGIDKRVIERFEKEAAEMNKRSFKYAWVLDKLKAERERGITIDIALWKFETTKYYCTVIDAPGHRDFIKNMITGTSQADCAVLIIDSTTGGFEAGISKDGQTREHALLAFTLGVKQMICCCNKMDATTPKYSKARYEEIVKEVSSYLKKVGYNPDKVPFVPISGFEGDNMIERSTNLDWYKGPTLLEALDQINEPKRPSDKPLRLPLQDVYKIGGIGTVPVGRVETGVIKPGMVVTFGPTGLTTEVKSVEMHHESLLEALPGDNVGFNVKNVAVKDLKRGFVASNSKDDPAKEAANFTSQVIIMNHPGQIGNGYAPVLDCHTSHIAVKFAELVTKIDRRSGKELEALPKFLKNGDAGIVKMIPTKPMVVETFATYPPLGRFAVRDMRQTVAVGVIKGVEKKDPTGAKVTKAAIKKK
BaRT2v18chr5HG268330	BaRT2v18chr5HG268330.5	Coding	-	-	-	chr5H:542622489-542625361	chr5H:542624579-542622673	MGKEKTHINIVVIGHVDSGKSTTTGHLIYKLGGIDKRVIERFEKEAAEMNKRSFKYAWVLDKLKAERERGITIDIALWKFETTKYYCTVIDAPGHRDFIKNMITGTSQADCAVLIIDSTTGGFEAGISKDGQTREHALLAFTLGVKQMICCCNKMDATTPKYSKARYEEIVKEVSSYLKKVGYNPDKGPTLLEALDQINEPKRPSDKPLRLPLQDVYKIGGIGTVPVGRVETGVIKPGMVVTFGPTGLTTEVKSVEMHHESLLEALPGDNVGFNVKNVAVKDLKRGFVASNSKDDPAKEAANFTSQVIIMNHPGQIGNGYAPVLDCHTSHIAVKFAELVTKIDRRSGKELEALPKFLKNGDAGIVKMIPTKPMVVETFATYPPLGRFAVRDMRQTVAVGVIKGVEKKDPTGAKVTKAAIKKK
BaRT2v18chr5HG268330	BaRT2v18chr5HG268330.6	Coding	AS_5UTR	-	-	chr5H:542622489-542625361	chr5H:542624579-542622673	MGKEKTHINIVVIGHVDSGKSTTTGHLIYKLGGIDKRVIERFEKEAAEMNKRSFKYAWVLDKLKAERERGITIDIALWKFETTKYYCTVIDAPGHRDFIKNMITGTSQADCAVLIIDSTTGGFEAGISKDGQTREHALLAFTLGVKQMICCCNKMDATTPKYSKARYEEIVKEVSSYLKKVGYNPDKVPFVPISGFEGDNMIERSTNLDWYKGPTLLEALDQINEPKRPSDKPLRLPLQDVYKIGGIGTVPVGRVETGVIKPGMVVTFGPTGLTTEVKSVEMHHESLLEALPGDNVGFNVKNVAVKDLKRGFVASNSKDDPAKEAANFTSQVIIMNHPGQIGNGYAPVLDCHTSHIAVKFAELVTKIDRRSGKELEALPKFLKNGDAGIVKMIPTKPMVVETFATYPPLGRFAVRDMRQTVAVGVIKGVEKKDPTGAKVTKAAIKKK
BaRT2v18chr5HG268330	BaRT2v18chr5HG268330.7	Coding	AS_5UTR	-	-	chr5H:542622489-542625361	chr5H:542624579-542622673	MGKEKTHINIVVIGHVDSGKSTTTGHLIYKLGGIDKRVIERFEKEAAEMNKRSFKYAWVLDKLKAERERGITIDIALWKFETTKYYCTVIDAPGHRDFIKNMITGTSQADCAVLIIDSTTGGFEAGISKDGQTREHALLAFTLGVKQMICCCNKMDATTPKYSKARYEEIVKEVSSYLKKVGYNPDKVPFVPISGFEGDNMIERSTNLDWYKGPTLLEALDQINEPKRPSDKPLRLPLQDVYKIGGIGTVPVGRVETGVIKPGMVVTFGPTGLTTEVKSVEMHHESLLEALPGDNVGFNVKNVAVKDLKRGFVASNSKDDPAKEAANFTSQVIIMNHPGQIGNGYAPVLDCHTSHIAVKFAELVTKIDRRSGKELEALPKFLKNGDAGIVKMIPTKPMVVETFATYPPLGRFAVRDMRQTVAVGVIKGVEKKDPTGAKVTKAAIKKK
BaRT2v18chr5HG268330	BaRT2v18chr5HG268330.8	Coding	-	-	-	chr5H:542622489-542625361	chr5H:542624579-542622673	MGKEKTHINIVVIGHVDSGKSTTTGHLIYKLGGIDKRVIERFEKEAAEMNKRSFKYAWVLDKLKAERERGITIDIALWKFETTKYYCTVIDAPGHRDFIKNMITGTSQADCAVLIIDSTTGGFEAGISKDGQTREHALLAFTLGVKQMICCCNKLCWSDVLALVLLQMDATTPKYSKARYEEIVKEVSSYLKKVGYNPDKVPFVPISGFEGDNMIERSTNLDWYKGPTLLEALDQINEPKRPSDKPLRLPLQDVYKIGGIGTVPVGRVETGVIKPGMVVTFGPTGLTTEVKSVEMHHESLLEALPGDNVGFNVKNVAVKDLKRGFVASNSKDDPAKEAANFTSQVIIMNHPGQIGNGYAPVLDCHTSHIAVKFAELVTKIDRRSGKELEALPKFLKNGDAGIVKMIPTKPMVVETFATYPPLGRFAVRDMRQTVAVGVIKGVEKKDPTGAKVTKAAIKKK
BaRT2v18chr5HG268330	BaRT2v18chr5HG268330.9	Unproductive	PTC	ldORF	-	chr5H:542622489-542625361	chr5H:542624579-542624112	MGKEKTHINIVVIGHVDSGKSTTTGHLIYKLGGIDKRVIERFEKEAAEMNKRSFKYAWVLDKLKAERERGITIDIALWKFETTKYYCTVIDAPGHRDFIKNMITGTSQADCAVLIIDSTTGGFEAGISKDGQTREHALLAFTLGVKQMICCCNKV
BaRT2v18chr5HG268330	BaRT2v18chr5HG268330.10	Coding	-	-	-	chr5H:542622491-542625361	chr5H:542624579-542622597	MGKEKTHINIVVIGHVDSGKSTTTGHLIYKLGGIDKRVIERFEKEAAEMNKRSFKYAWVLDKLKAERERGITIDIALWKFETTKYYCTVIDAPGHRDFIKNMITGTSQADCAVLIIDSTTGGFEAGISKDGQTREHALLAFTLGVKQMICCCNKMDATTPKYSKARYEEIVKEVSSYLKKVGYNPDKVPFVPISGFEGDNMIERSTNLDWYKGPTLLEALDQINEPKRPSDKPLRLPLQDVYKIGGIGTVPVGRVETGVIKPGMVVTFGPTGLTTEVKSVEMHHESLLEALPGDNVGFNVKNVAVKDLKRGFVASNSKDDPAKEAANFTSQVIIMNHPGQIGNGYAPVLDCHTSHIAVKFAELVTKIDRRSGKELEALPSRRNRRYLAEGFCSRSLLLLLQTLIPGEQ
BaRT2v18chr5HG268330	BaRT2v18chr5HG268330.11	Coding	-	-	-	chr5H:542622492-542625356	chr5H:542624579-542622673	MGKEKTHINIVVIGHVDSGKSTTTGHLIYKLGGIDKRVIERFEKEAAEMNKRSFKYAWVLDKLKAERERGITIDIALWKFETTKYYCTVIDAPGHRDFIKNMITGTSQADCAVLIIDSTTGGFEAGISKDGQTREHALLAFTLGVKQMICCCNKMDATTPKYSKARYEEIVKEVSSYLKKVGYNPDKVPFVPISGFEGDNMIERPSDKPLRLPLQDVYKIGGIGTVPVGRVETGVIKPGMVVTFGPTGLTTEVKSVEMHHESLLEALPGDNVGFNVKNVAVKDLKRGFVASNSKDDPAKEAANFTSQVIIMNHPGQIGNGYAPVLDCHTSHIAVKFAELVTKIDRRSGKELEALPKFLKNGDAGIVKMIPTKPMVVETFATYPPLGRFAVRDMRQTVAVGVIKGVEKKDPTGAKVTKAAIKKK
BaRT2v18chr5HG268330	BaRT2v18chr5HG268330.12	Unproductive	PTC	ldORF	-	chr5H:542622494-542625362	chr5H:542624579-542624112	MGKEKTHINIVVIGHVDSGKSTTTGHLIYKLGGIDKRVIERFEKEAAEMNKRSFKYAWVLDKLKAERERGITIDIALWKFETTKYYCTVIDAPGHRDFIKNMITGTSQADCAVLIIDSTTGGFEAGISKDGQTREHALLAFTLGVKQMICCCNKV
BaRT2v18chr5HG268330	BaRT2v18chr5HG268330.13	Coding	-	-	-	chr5H:542622500-542625361	chr5H:542624579-542623197	MGKEKTHINIVVIGHVDSGKSTTTGHLIYKLGGIDKRVIERFEKEAAEMNKRSFKYAWVLDKLKAERERGITIDIALWKFETTKYYCTVIDAPGHRDFIKNMITGTSQADCAVLIIDSTTGGFEAGISKDGQTREHALLAFTLGVKQMICCCNKMDATTPKYSKARYEEIVKEVSSYLKKVGYNPDKVPFVPISGFEGDNMIERSTNLDWYKGPRTSPCVFPFRMFTRLVALELCPWAVLRLVSSSLVWLLPLGPLV
BaRT2v18chr5HG268330	BaRT2v18chr5HG268330.17	Coding	AS_5UTR	-	-	chr5H:542622500-542625346	chr5H:542624579-542622673	MGKEKTHINIVVIGHVDSGKSTTTGHLIYKLGGIDKRVIERFEKEAAEMNKRSFKYAWVLDKLKAERERGITIDIALWKFETTKYYCTVIDAPGHRDFIKNMITGTSQADCAVLIIDSTTGGFEAGISKDGQTREHALLAFTLGVKQMICCCNKMDATTPKYSKARYEEIVKEVSSYLKKVGYNPDKVPFVPISGFEGDNMIERSTNLDWYKGPTLLEALDQINEPKRPSDKPLRLPLQDVYKIGGIGTVPVGRVETGVIKPGMVVTFGPTGLTTEVKSVEMHHESLLEALPGDNVGFNVKNVAVKDLKRGFVASNSKDDPAKEAANFTSQVIIMNHPGQIGNGYAPVLDCHTSHIAVKFAELVTKIDRRSGKELEALPKFLKNGDAGIVKMIPTKPMVVETFATYPPLGRFAVRDMRQTVAVGVIKGVEKKDPTGAKVTKAAIKKK
BaRT2v18chr5HG268330	BaRT2v18chr5HG268330.16	Coding	AS_5UTR	-	-	chr5H:542622500-542625361	chr5H:542624579-542622673	MGKEKTHINIVVIGHVDSGKSTTTGHLIYKLGGIDKRVIERFEKEAAEMNKRSFKYAWVLDKLKAERERGITIDIALWKFETTKYYCTVIDAPGHRDFIKNMITGTSQADCAVLIIDSTTGGFEAGISKDGQTREHALLAFTLGVKQMICCCNKMDATTPKYSKARYEEIVKEVSSYLKKVGYNPDKVPFVPISGFEGDNMIERSTNLDWYKGPTLLEALDQINEPKRPSDKPLRLPLQDVYKIGGIGTVPVGRVETGVIKPGMVVTFGPTGLTTEVKSVEMHHESLLEALPGDNVGFNVKNVAVKDLKRGFVASNSKDDPAKEAANFTSQVIIMNHPGQIGNGYAPVLDCHTSHIAVKFAELVTKIDRRSGKELEALPKFLKNGDAGIVKMIPTKPMVVETFATYPPLGRFAVRDMRQTVAVGVIKGVEKKDPTGAKVTKAAIKKK
BaRT2v18chr5HG268330	BaRT2v18chr5HG268330.18	Coding	AS_5UTR	-	-	chr5H:542622500-542625361	chr5H:542624579-542622673	MGKEKTHINIVVIGHVDSGKSTTTGHLIYKLGGIDKRVIERFEKEAAEMNKRSFKYAWVLDKLKAERERGITIDIALWKFETTKYYCTVIDAPGHRDFIKNMITGTSQADCAVLIIDSTTGGFEAGISKDGQTREHALLAFTLGVKQMICCCNKMDATTPKYSKARYEEIVKEVSSYLKKVGYNPDKVPFVPISGFEGDNMIERSTNLDWYKGPTLLEALDQINEPKRPSDKPLRLPLQDVYKIGGIGTVPVGRVETGVIKPGMVVTFGPTGLTTEVKSVEMHHESLLEALPGDNVGFNVKNVAVKDLKRGFVASNSKDDPAKEAANFTSQVIIMNHPGQIGNGYAPVLDCHTSHIAVKFAELVTKIDRRSGKELEALPKFLKNGDAGIVKMIPTKPMVVETFATYPPLGRFAVRDMRQTVAVGVIKGVEKKDPTGAKVTKAAIKKK
BaRT2v18chr5HG268330	BaRT2v18chr5HG268330.15	Coding	AS_5UTR	-	-	chr5H:542622500-542625361	chr5H:542624579-542622673	MGKEKTHINIVVIGHVDSGKSTTTGHLIYKLGGIDKRVIERFEKEAAEMNKRSFKYAWVLDKLKAERERGITIDIALWKFETTKYYCTVIDAPGHRDFIKNMITGTSQADCAVLIIDSTTGGFEAGISKDGQTREHALLAFTLGVKQMICCCNKMDATTPKYSKARYEEIVKEVSSYLKKVGYNPDKVPFVPISGFEGDNMIERSTNLDWYKGPTLLEALDQINEPKRPSDKPLRLPLQDVYKIGGIGTVPVGRVETGVIKPGMVVTFGPTGLTTEVKSVEMHHESLLEALPGDNVGFNVKNVAVKDLKRGFVASNSKDDPAKEAANFTSQVIIMNHPGQIGNGYAPVLDCHTSHIAVKFAELVTKIDRRSGKELEALPKFLKNGDAGIVKMIPTKPMVVETFATYPPLGRFAVRDMRQTVAVGVIKGVEKKDPTGAKVTKAAIKKK
BaRT2v18chr5HG268330	BaRT2v18chr5HG268330.14	Unproductive	PTC;NMD	ldORF	PTC;ds_SJ;long_3UTR	chr5H:542622500-542625356	chr5H:542624579-542624144	MGKEKTHINIVVIGHVDSGKSTTTGHLIYKLGGIDKRVIERFEKEAAEMNKRSFKYAWVLDKLKAERERGITIDIALWKFETTKLTVLCSSLTPPLVVLRPVSPRMARPASMPSLLSLLE
BaRT2v18chr5HG268340	BaRT2v18chr5HG268340.1	Coding	AS_5UTR	uORF	-	chr5H:542799038-542802398	chr5H:542801328-542799289	MGKEKTHINIVVIGHVDSGKSTTTGHLIYKLGGIDKRVIERFEKEAAEMNKRSFKYAWVLDKLKAERERGITIDIALWKFETTKYYCTVIDAPGHRDFIKNMITGTSQADCAVLIIDSTTGGFEAGISKDGQTREHALLAFTLGVKQMICCCNKMDATTPKYSKARYEEIVKEVSSYLKKVGYNPDKVPFVPISGFEGDNMIERSTNLDWYKGPTLLEALDQINEPKRPSDKPLRLPLQDVYKIGGIGTVPVGRVETGVIKPGMVVTFGPTGLTTEVKSVEMHHESLLEALPGDNVGFNVKNVAVKDLKRGFVASNSKDDPAKEAANFTSQVIIMNHPGQIGNGYAPVLDCHTSHIAVKFAELVTKIDRRSGKELEALPKFLKNGDAGIVKMIPTKPMVVETFATYPPLGRFAVRDMRQTVAVGVIKGVEKKDPTGAKVTKAAIKKK
BaRT2v18chr5HG268340	BaRT2v18chr5HG268340.2	Coding	-	-	-	chr5H:542799039-542802178	chr5H:542801328-542799289	MGKEKTHINIVVIGHVDSGKSTTTGHLIYKLGGIDKRVIERFEKEAAEMNKRSFKYAWVLDKLKAERERGITIDIALWKFETTKYYCTVIDAPGHRDFIKNMITGTSQADCAVLIIDSTTGGFEAGISKDGQTREHALLAFTLGVKQMICCCNKIGGIGTVPVGRVETGVIKPGMVVTFGPTGLTTEVKSVEMHHESLLEALPGDNVGFNVKNVAVKDLKRGFVASNSKDDPAKEAANFTSQVIIMNHPGQIGNGYAPVLDCHTSHIAVKFAELVTKIDRRSGKELEALPKFLKNGDAGIVKMIPTKPMVVETFATYPPLGRFAVRDMRQTVAVGVIKGVEKKDPTGAKVTKAAIKKK
BaRT2v18chr5HG268340	BaRT2v18chr5HG268340.3	Coding	-	-	-	chr5H:542799087-542802172	chr5H:542801328-542799344	MGKEKTHINIVVIGHVDSGKSTTTGHLIYKLGGIDKRVIERFEKEAAEMNKRSFKYAWVLDKLKAERERGITIDIALWKFETTKYYCTVIDAPGHRDFIKNMITGTSQADCAVLIIDSTTGGFEAGISKDGQTREHALLAFTLGVKQMICCCNKMDATTPKYSKARYEEIVKEVSSYLKKVGYNPDKVPFVPISGFEGDNMIERSTNLDWYKGPTLLEALDQINEPKRPSDKPLRLPLQDVYKIGGIGTVPVGRVETGVIKPGMVVTFGPTGLTTEVKSVEMHHESLLEALPGDNVGFNVKNVAVKDLKRGFVASNSKDDPAKEAANFTSQVIIMNHPGQIGNGYAPVLDCHTSHIAVKFAELVTKIDRRSGKELEALPKFLKNGDAGR
BaRT2v18chr5HG268340	BaRT2v18chr5HG268340.4	Coding	-	-	-	chr5H:542799091-542802180	chr5H:542801328-542799289	MGKEKTHINIVVIGHVDSGKSTTTGHLIYKLGGIDKRVIERFEKEAAEMNKRSFKYAWVLDKLKAERERGITIDIALWKFETTKYYCTVIDAPGHRDFIKNMITGTSQADCAVLIIDSTTGGFEAGISKDGQTREHALLAFTLGVKQMICCCNKYSKARYEEIVKEVSSYLKKVGYNPDKVPFVPISGFEGDNMIERSTNLDWYKGPTLLEALDQINEPKRPSDKPLRLPLQDVYKIGGIGTVPVGRVETGVIKPGMVVTFGPTGLTTEVKSVEMHHESLLEALPGDNVGFNVKNVAVKDLKRGFVASNSKDDPAKEAANFTSQVIIMNHPGQIGNGYAPVLDCHTSHIAVKFAELVTKIDRRSGKELEALPKFLKNGDAGIVKMIPTKPMVVETFATYPPLGRFAVRDMRQTVAVGVIKGVEKKDPTGAKVTKAAIKKK
BaRT2v18chr5HG268340	BaRT2v18chr5HG268340.5	Coding	-	-	-	chr5H:542799104-542802178	chr5H:542801328-542799289	MGKEKTHINIVVIGHVDSGKSTTTGHLIYKLGGIDKRVIERFEKEAAEMNKRSFKYAWVLDKLKAERERGITIDIALWKFETTKYYCTVIDAPGHRDFIKNMITGTSQADCAVLIIDSTTGGFEAGISKDGQTREHALLAFTLGVKQMICCCNKMDATTPKYSKARYEEIVKEVSSYLKKVGYNPDKVPFVPISGFEGDNMIERSTNLDWYKGPTLLEALDQINEPKRPSDKPLRLPLQDVYKIGGIGTVPVGRVETGVIKPGMVVTFGPTGLTTEVKSVEMHHESLLEALPGDNVGFNVKNVAVKDLKRGFVASNSKDDPAKEALPKFLKNGDAGIVKMIPTKPMVVETFATYPPLGRFAVRDMRQTVAVGVIKGVEKKDPTGAKVTKAAIKKK
BaRT2v18chr5HG268340	BaRT2v18chr5HG268340.6	Coding	-	-	-	chr5H:542799104-542802178	chr5H:542801328-542799289	MGKEKTHINIVVIGHVDSGKSTTTGHLIYKLGGIDKRVIERFEKEAAEMNKRSFKYAWVLDKLKAERERGITIDIALWKFETTKYYCTVIDAPGHRDFIKNMITGTSQADCAVLIIDSTTGGFEAGISKDGQTREHALLAFTLGVKQMICCCNKMDATTPKYSKARYEEIVKEVSSYLKKVGYNPDKDVYKIGGIGTVPVGRVETGVIKPGMVVTFGPTGLTTEVKSVEMHHESLLEALPGDNVGFNVKNVAVKDLKRGFVASNSKDDPAKEAANFTSQVIIMNHPGQIGNGYAPVLDCHTSHIAVKFAELVTKIDRRSGKELEALPKFLKNGDAGIVKMIPTKPMVVETFATYPPLGRFAVRDMRQTVAVGVIKGVEKKDPTGAKVTKAAIKKK
BaRT2v18chr5HG268340	BaRT2v18chr5HG268340.7	Coding	-	-	-	chr5H:542799104-542802178	chr5H:542801328-542799289	MGKEKTHINIVVIGHVDSGKSTTTGHLIYKLGGIDKRVIERFEKEAAEMNKRSFKYAWVLDKLKAERERGITIDIALWKFETTKYYCTVIDAPGHRDFIKNMITGTSQADCAVLIIDSTTGGFEAGISKDGQTREHALLAFTLGVKQMICCCNKMDATTPKYSKPLRLPLQDVYKIGGIGTVPVGRVETGVIKPGMVVTFGPTGLTTEVKSVEMHHESLLEALPGDNVGFNVKNVAVKDLKRGFVASNSKDDPAKEAANFTSQVIIMNHPGQIGNGYAPVLDCHTSHIAVKFAELVTKIDRRSGKELEALPKFLKNGDAGIVKMIPTKPMVVETFATYPPLGRFAVRDMRQTVAVGVIKGVEKKDPTGAKVTKAAIKKK
BaRT2v18chr5HG268340	BaRT2v18chr5HG268340.9	Coding	AS_5UTR	-	-	chr5H:542799104-542802178	chr5H:542801328-542799289	MGKEKTHINIVVIGHVDSGKSTTTGHLIYKLGGIDKRVIERFEKEAAEMNKRSFKYAWVLDKLKAERERGITIDIALWKFETTKYYCTVIDAPGHRDFIKNMITGTSQADCAVLIIDSTTGGFEAGISKDGQTREHALLAFTLGVKQMICCCNKMDATTPKYSKARYEEIVKEVSSYLKKVGYNPDKVPFVPISGFEGDNMIERSTNLDWYKGPTLLEALDQINEPKRPSDKPLRLPLQDVYKIGGIGTVPVGRVETGVIKPGMVVTFGPTGLTTEVKSVEMHHESLLEALPGDNVGFNVKNVAVKDLKRGFVASNSKDDPAKEAANFTSQVIIMNHPGQIGNGYAPVLDCHTSHIAVKFAELVTKIDRRSGKELEALPKFLKNGDAGIVKMIPTKPMVVETFATYPPLGRFAVRDMRQTVAVGVIKGVEKKDPTGAKVTKAAIKKK
BaRT2v18chr5HG268340	BaRT2v18chr5HG268340.10	Coding	AS_5UTR	uORF	-	chr5H:542799104-542802178	chr5H:542801328-542799289	MGKEKTHINIVVIGHVDSGKSTTTGHLIYKLGGIDKRVIERFEKEAAEMNKRSFKYAWVLDKLKAERERGITIDIALWKFETTKYYCTVIDAPGHRDFIKNMITGTSQADCAVLIIDSTTGGFEAGISKDGQTREHALLAFTLGVKQMICCCNKMDATTPKYSKARYEEIVKEVSSYLKKVGYNPDKVPFVPISGFEGDNMIERSTNLDWYKGPTLLEALDQINEPKRPSDKPLRLPLQDVYKIGGIGTVPVGRVETGVIKPGMVVTFGPTGLTTEVKSVEMHHESLLEALPGDNVGFNVKNVAVKDLKRGFVASNSKDDPAKEAANFTSQVIIMNHPGQIGNGYAPVLDCHTSHIAVKFAELVTKIDRRSGKELEALPKFLKNGDAGIVKMIPTKPMVVETFATYPPLGRFAVRDMRQTVAVGVIKGVEKKDPTGAKVTKAAIKKK
BaRT2v18chr5HG268340	BaRT2v18chr5HG268340.12	Coding	AS_5UTR	-	-	chr5H:542799104-542802178	chr5H:542801328-542799289	MGKEKTHINIVVIGHVDSGKSTTTGHLIYKLGGIDKRVIERFEKEAAEMNKRSFKYAWVLDKLKAERERGITIDIALWKFETTKYYCTVIDAPGHRDFIKNMITGTSQADCAVLIIDSTTGGFEAGISKDGQTREHALLAFTLGVKQMICCCNKMDATTPKYSKARYEEIVKEVSSYLKKVGYNPDKVPFVPISGFEGDNMIERSTNLDWYKGPTLLEALDQINEPKRPSDKPLRLPLQDVYKIGGIGTVPVGRVETGVIKPGMVVTFGPTGLTTEVKSVEMHHESLLEALPGDNVGFNVKNVAVKDLKRGFVASNSKDDPAKEAANFTSQVIIMNHPGQIGNGYAPVLDCHTSHIAVKFAELVTKIDRRSGKELEALPKFLKNGDAGIVKMIPTKPMVVETFATYPPLGRFAVRDMRQTVAVGVIKGVEKKDPTGAKVTKAAIKKK
BaRT2v18chr5HG268340	BaRT2v18chr5HG268340.8	Coding	-	-	-	chr5H:542799104-542802178	chr5H:542801382-542799289	MSVSCVLRPAYLDLAVSAMGKEKTHINIVVIGHVDSGKSTTTGHLIYKLGGIDKRVIERFEKEAAEMNKRSFKYAWVLDKLKAERERGITIDIALWKFETTKYYCTVIDAPGHRDFIKNMITGTSQADCAVLIIDSTTGGFEAGISKDGQTREHALLAFTLGVKQMICCCNKMDATTPKYSKARYEEIVKEVSSYLKKVGYNPDKVPFVPISGFEGDNMIERSTNLDWYKGPTLLEALDQINEPKRPSDKPLRLPLQDVYKIGGIGTVPVGRVETGVIKPGMVVTFGPTGLTTEVKSVEMHHESLLEALPGDNVGFNVKNVAVKDLKRGFVASNSKDDPAKEAANFTSQVIIMNHPGQIGNGYAPVLDCHTSHIAVKFAELVTKIDRRSGKELEALPKFLKNGDAGIVKMIPTKPMVVETFATYPPLGRFAVRDMRQTVAVGVIKGVEKKDPTGAKVTKAAIKKK
BaRT2v18chr5HG268340	BaRT2v18chr5HG268340.11	Coding	AS_5UTR	-	-	chr5H:542799104-542802178	chr5H:542801328-542799289	MGKEKTHINIVVIGHVDSGKSTTTGHLIYKLGGIDKRVIERFEKEAAEMNKRSFKYAWVLDKLKAERERGITIDIALWKFETTKYYCTVIDAPGHRDFIKNMITGTSQADCAVLIIDSTTGGFEAGISKDGQTREHALLAFTLGVKQMICCCNKMDATTPKYSKARYEEIVKEVSSYLKKVGYNPDKVPFVPISGFEGDNMIERSTNLDWYKGPTLLEALDQINEPKRPSDKPLRLPLQDVYKIGGIGTVPVGRVETGVIKPGMVVTFGPTGLTTEVKSVEMHHESLLEALPGDNVGFNVKNVAVKDLKRGFVASNSKDDPAKEAANFTSQVIIMNHPGQIGNGYAPVLDCHTSHIAVKFAELVTKIDRRSGKELEALPKFLKNGDAGIVKMIPTKPMVVETFATYPPLGRFAVRDMRQTVAVGVIKGVEKKDPTGAKVTKAAIKKK
BaRT2v18chr5HG268340	BaRT2v18chr5HG268340.13	Unproductive	PTC	ldORF	-	chr5H:542799104-542802178	chr5H:542801328-542800861	MGKEKTHINIVVIGHVDSGKSTTTGHLIYKLGGIDKRVIERFEKEAAEMNKRSFKYAWVLDKLKAERERGITIDIALWKFETTKYYCTVIDAPGHRDFIKNMITGTSQADCAVLIIDSTTGGFEAGISKDGQTREHALLAFTLGVKQMICCCNKV
BaRT2v18chr5HG268340	BaRT2v18chr5HG268340.14	Unproductive	PTC	ldORF	-	chr5H:542799104-542802178	chr5H:542801382-542800861	MSVSCVLRPAYLDLAVSAMGKEKTHINIVVIGHVDSGKSTTTGHLIYKLGGIDKRVIERFEKEAAEMNKRSFKYAWVLDKLKAERERGITIDIALWKFETTKYYCTVIDAPGHRDFIKNMITGTSQADCAVLIIDSTTGGFEAGISKDGQTREHALLAFTLGVKQMICCCNKV
BaRT2v18chr5HG268340	BaRT2v18chr5HG268340.15	Coding	-	-	-	chr5H:542799106-542802178	chr5H:542801328-542799289	MGKEKTHINIVVIGHVDSGKSTTTGHLIYKLGGIDKRVIERFEKEAAEMNKRSFKYAWVLDKLKAERERGITIDIALWKFETTKYYCTVIDAPGHRDFIKNMITGTSQADCAVLIIDSTTGGFEAGISKDGQTREHALLAFTLGVKQMICCCNKMDATTPKYSKARYEEIVKEVSSYLKKVGYNPDKVPFVPISGFEGDNMIERPSDKPLRLPLQDVYKIGGIGTVPVGRVETGVIKPGMVVTFGPTGLTTEVKSVEMHHESLLEALPGDNVGFNVKNVAVKDLKRGFVASNSKDDPAKEAANFTSQVIIMNHPGQIGNGYAPVLDCHTSHIAVKFAELVTKIDRRSGKELEALPKFLKNGDAGIVKMIPTKPMVVETFATYPPLGRFAVRDMRQTVAVGVIKGVEKKDPTGAKVTKAAIKKK
BaRT2v18chr5HG268340	BaRT2v18chr5HG268340.16	Coding	-	-	-	chr5H:542799109-542802178	chr5H:542801328-542799289	MGKEKTHINIVVIGHVDSGKSTTTGHLIYKLGGIDKRVIERFEKEAAEMNKRSFKYAWVLDKLKAERERGITIDIALWKFETTKYYCTVIDAPGHRDFIKNMITGTSQADCAVLIIDSTTGGFEAGISKDGQTREHALLAFTLGVKQMICCCNKMDATTPKYSKARYEEIVKEVSSYLKKVGYNPDKVPFVPISGFEGDNMIERSTNLDWYKGPTLLEALDQINEPKRPSDKPLRLPLQDVYKIGGIGTVPVGRVETGVIKPGMVVTFGPTGLTTEVKSVEMHHESLLEALPKFLKNGDAGIVKMIPTKPMVVETFATYPPLGRFAVRDMRQTVAVGVIKGVEKKDPTGAKVTKAAIKKK
BaRT2v18chr5HG268340	BaRT2v18chr5HG268340.17	Coding	-	-	-	chr5H:542799109-542802178	chr5H:542801328-542799289	MGKEKTHINIVVIGHVDSGKSTTTGHLIYKLGGIDKRVIERFEKEAAEMNKRSFKYAWVLDKLKADCAVLIIDSTTGGFEAGISKDGQTREHALLAFTLGVKQMICCCNKMDATTPKYSKARYEEIVKEVSSYLKKVGYNPDKVPFVPISGFEGDNMIERSTNLDWYKGPTLLEALDQINEPKRPSDKPLRLPLQDVYKIGGIGTVPVGRVETGVIKPGMVVTFGPTGLTTEVKSVEMHHESLLEALPGDNVGFNVKNVAVKDLKRGFVASNSKDDPAKEAANFTSQVIIMNHPGQIGNGYAPVLDCHTSHIAVKFAELVTKIDRRSGKELEALPKFLKNGDAGIVKMIPTKPMVVETFATYPPLGRFAVRDMRQTVAVGVIKGVEKKDPTGAKVTKAAIKKK
BaRT2v18chr5HG268340	BaRT2v18chr5HG268340.18	Coding	-	-	-	chr5H:542799111-542802178	chr5H:542801328-542799289	MGKEKTHINIVVIGHVDSGKSTTTGHLIYKLGGIDKRVIERFEKEAAEMNKRGITIDIALWKFETTKYYCTVIDAPGHRDFIKNMITGTSQADCAVLIIDSTTGGFEAGISKDGQTREHALLAFTLGVKQMICCCNKMDATTPKYSKARYEEIVKEVSSYLKKVGYNPDKVPFVPISGFEGDNMIERSTNLDWYKGPTLLEALDQINEPKRPSDKPLRLPLQDVYKIGGIGTVPVGRVETGVIKPGMVVTFGPTGLTTEVKSVEMHHESLLEALPGDNVGFNVKNVAVKDLKRGFVASNSKDDPAKEAANFTSQVIIMNHPGQIGNGYAPVLDCHTSHIAVKFAELVTKIDRRSGKELEALPKFLKNGDAGIVKMIPTKPMVVETFATYPPLGRFAVRDMRQTVAVGVIKGVEKKDPTGAKVTKAAIKKK
BaRT2v18chr5HG268340	BaRT2v18chr5HG268340.19	Coding	-	-	-	chr5H:542799112-542802177	chr5H:542801328-542799289	MGKEKTHINIVVIGHVDSGKSTTTGHLIYKLGGIDKRVIERFEKEAAEMNKRSFKYAWVLDKLKAERERGITIDIALWKFETTKYYCTVIDAPGHRDFIKNMITGTSQADCAVLIIDSTTGGFEAGISKDGQTREHALLAFTLGVKQMICCCNKMDATTPKYSKDDPAKEAANFTSQVIIMNHPGQIGNGYAPVLDCHTSHIAVKFAELVTKIDRRSGKELEALPKFLKNGDAGIVKMIPTKPMVVETFATYPPLGRFAVRDMRQTVAVGVIKGVEKKDPTGAKVTKAAIKKK
BaRT2v18chr5HG268340	BaRT2v18chr5HG268340.20	Coding	AS_5UTR	uORF	-	chr5H:542799120-542802178	chr5H:542801328-542799289	MGKEKTHINIVVIGHVDSGKSTTTGHLIYKLGGIDKRVIERFEKEAAEMNKRSFKYAWVLDKLKAERERGITIDIALWKFETTKYYCTVIDAPGHRDFIKNMITGTSQADCAVLIIDSTTGGFEAGISKDGQTREHALLAFTLGVKQMICCCNKMDATTPKYSKARYEEIVKEVSSYLKKVGYNPDKVPFVPISGFEGDNMIERSTNLDWYKGPTLLEALDQINEPKRPSDKPLRLPLQDVYKIGGIGTVPVGRVETGVIKPGMVVTFGPTGLTTEVKSVEMHHESLLEALPGDNVGFNVKNVAVKDLKRGFVASNSKDDPAKEAANFTSQVIIMNHPGQIGNGYAPVLDCHTSHIAVKFAELVTKIDRRSGKELEALPKFLKNGDAGIVKMIPTKPMVVETFATYPPLGRFAVRDMRQTVAVGVIKGVEKKDPTGAKVTKAAIKKK
BaRT2v18chr5HG268340	BaRT2v18chr5HG268340.21	Coding	-	-	-	chr5H:542799124-542802178	chr5H:542801328-542799209	MGKEKTHINIVVIGHVDSGKSTTTGHLIYKLGGIDKRVIERFEKEAAEMNKRSFKYAWVLDKLKAERERGITIDIALWKFETTKYYCTVIDAPGHRDFIKNMITGTSQADCAVLIIDSTTGGFEAGISKDGQTREHALLAFTLGVKQMICCHQEEMSAPASAIQLSSRSFSVQSFLENLSVC
BaRT2v18chr5HG268340	BaRT2v18chr5HG268340.22	Coding	-	-	-	chr5H:542799124-542802178	chr5H:542801328-542799289	MGKEKTHINIVVIGHVDSGKSTTTGHLIYKLGGIDKRVIERFEKEAAEMNKRSFKYAWVLDKLKAGISKDGQTREHALLAFTLGVKQMICCCNKMDATTPKYSKARYEEIVKEVSSYLKKVGYNPDKVPFVPISGFEGDNMIERSTNLDWYKGPTLLEALDQINEPKRPSDKPLRLPLQDVYKIGGIGTVPVGRVETGVIKPGMVVTFGPTGLTTEVKSVEMHHESLLEALPGDNVGFNVKNVAVKDLKRGFVASNSKDDPAKEAANFTSQVIIMNHPGQIGNGYAPVLDCHTSHIAVKFAELVTKIDRRSGKELEALPKFLKNGDAGIVKMIPTKPMVVETFATYPPLGRFAVRDMRQTVAVGVIKGVEKKDPTGAKVTKAAIKKK
BaRT2v18chr5HG268340	BaRT2v18chr5HG268340.23	Coding	AS_5UTR	uORF	-	chr5H:542799134-542802178	chr5H:542801328-542799289	MGKEKTHINIVVIGHVDSGKSTTTGHLIYKLGGIDKRVIERFEKEAAEMNKRSFKYAWVLDKLKAERERGITIDIALWKFETTKYYCTVIDAPGHRDFIKNMITGTSQADCAVLIIDSTTGGFEAGISKDGQTREHALLAFTLGVKQMICCCNKMDATTPKYSKARYEEIVKEVSSYLKKVGYNPDKVPFVPISGFEGDNMIERSTNLDWYKGPTLLEALDQINEPKRPSDKPLRLPLQDVYKIGGIGTVPVGRVETGVIKPGMVVTFGPTGLTTEVKSVEMHHESLLEALPGDNVGFNVKNVAVKDLKRGFVASNSKDDPAKEAANFTSQVIIMNHPGQIGNGYAPVLDCHTSHIAVKFAELVTKIDRRSGKELEALPKFLKNGDAGIVKMIPTKPMVVETFATYPPLGRFAVRDMRQTVAVGVIKGVEKKDPTGAKVTKAAIKKK
BaRT2v18chr5HG268340	BaRT2v18chr5HG268340.24	Coding	AS_5UTR	uORF	-	chr5H:542799157-542802171	chr5H:542801328-542799289	MGKEKTHINIVVIGHVDSGKSTTTGHLIYKLGGIDKRVIERFEKEAAEMNKRSFKYAWVLDKLKAERERGITIDIALWKFETTKYYCTVIDAPGHRDFIKNMITGTSQADCAVLIIDSTTGGFEAGISKDGQTREHALLAFTLGVKQMICCCNKMDATTPKYSKARYEEIVKEVSSYLKKVGYNPDKVPFVPISGFEGDNMIERSTNLDWYKGPTLLEALDQINEPKRPSDKPLRLPLQDVYKIGGIGTVPVGRVETGVIKPGMVVTFGPTGLTTEVKSVEMHHESLLEALPGDNVGFNVKNVAVKDLKRGFVASNSKDDPAKEAANFTSQVIIMNHPGQIGNGYAPVLDCHTSHIAVKFAELVTKIDRRSGKELEALPKFLKNGDAGIVKMIPTKPMVVETFATYPPLGRFAVRDMRQTVAVGVIKGVEKKDPTGAKVTKAAIKKK
BaRT2v18chr5HG268350	BaRT2v18chr5HG268350.1	Unproductive	PTC;NMD	-	PTC;ds_SJ;long_3UTR	chr5H:542888898-542890443	chr5H:542890438-542890055	MEYAPTHSTLEDDGTPDVDGLRGCAWERRHREAAAWLGGARCAARCRRASCRPRAGRAVPGGAGTRAALAVRIASSEARLESPGAILCCSVWRFLWPPAASAKADGHGCAGQRYVAVGLVQQVSIRV
BaRT2v18chr5HG268350	BaRT2v18chr5HG268350.2	Coding	-	-	-	chr5H:542888913-542890489	chr5H:542890438-542889203	MEYAPTHSTLEDDGTPDVDGLRGCAWERRHREAAAWLGGARCAARCRRASCRPRAGRAVPGGAGTRAALAVRIASSEARLESPGAILCCSVWRFLWPPAASAKADGHGCAGQRYVAVGLVQQNDAKTPPRMRGPPCPIPLPGEPSQEPSVPARSSRTSRARSPRESLESTVHHGQNQRSQTWEDAPATTLILPT
BaRT2v18chr5HG268360	BaRT2v18chr5HG268360.1	Non_Coding	Short_ORF	-	-	chr5H:542888995-542890481	chr5H:542890182-542890481	MAPGDSSLASEEAMRTASAARVPAPPGTALPARGRHDALRQRAAQRAPPSQAAASRWRRSQAQPRRPSTSGVPSSSSVLCVGAYSMNCTGEPHGRKIGKS
BaRT2v18chr5HG268370	BaRT2v18chr5HG268370.1	Non_Coding	Short_ORF	-	-	chr5H:542927083-542927866	chr5H:542927419-542927658	MGMMKQSVSTHGVTCLCVWQFACVHFIEAWNEWHQKKIFHSVVSSCRQLVHISGRTKYLYFLWECSMFHQKNIFNYACV
BaRT2v18chr5HG268380	BaRT2v18chr5HG268380.1	Non_Coding	Short_ORF	-	-	chr5H:543010872-543011543	chr5H:543011279-543011139	MQFLCCITFHRCHSFFLGICAIVLDELGQYGVNWNGKLRNCKLKLA
BaRT2v18chr5HG268390	BaRT2v18chr5HG268390.1	Coding	-	-	-	chr5H:543058828-543059916	chr5H:543059648-543059226	MTPHAAPKRAKTGRSLAGQRLGPSAAAPEPALASTRRALALRSASTSLSRSKSSPLRLSSATQRASSAASSCSRASTRSSTASVSALYRSAQSMAREESSETRQGIHERRQVEEDGPEEGTEAERKRRRTEAAWKAKKAQ
BaRT2v18chr5HG268400	BaRT2v18chr5HG268400.1	Coding	-	-	-	chr5H:543058952-543059935	chr5H:543059038-543059679	MADASALVAVPPPQQRHPLSQIAASGTHRLLLKQWLKEEDLLARRVALREARLDGARKEIAFLYCAFFAFHAASVLLLFLSASVPSSGPSSSTCRRSWIPCLVSLLSSLAMLWALRYKADTEAVLERVLAREQEDAALLARCVAELKRKGLDFDLLKEVDALRRAKALRVEAKAGSGAAADGPNRWPARDLPVFALFGAACGVIVLTRFLLCN
BaRT2v18chr5HG268410	BaRT2v18chr5HG268410.1	Non_Coding	Short_ORF	-	-	chr5H:543060929-543061825	chr5H:543061671-543061825	MKGSEITSSNPIPDVRTRMVRRGPGNGWVVGCLESNCCGALRWEEGAYMRG
BaRT2v18chr5HG268420	BaRT2v18chr5HG268420.1	Unproductive	PTC;NMD	ldORF	PTC;ds_SJ;long_3UTR	chr5H:543064180-543067959	chr5H:543067796-543067611	MAFMRTSVSRRPLHPPLPALLDPRRRFAPFRFDSLVRALVLRFRSAGGCALAVPPGPPGQI
BaRT2v18chr5HG268420	BaRT2v18chr5HG268420.2	Coding	-	-	-	chr5H:543064563-543067938	chr5H:543066144-543064933	MCVFNLQSNASSGMGVAPDIRETFLELQMKKAFRYVIFKIEEKQKQVVVEKTGATTESYDDFLACLPENDCRYALYDFDFVTGENVQKSKIFFIAWSPDTSRIRAKMLYSTSKDRIKQELDGFHYEIQATDPTEVELDVLRDRAH
BaRT2v18chr5HG268420	BaRT2v18chr5HG268420.3	Coding	-	-	-	chr5H:543064669-543067939	chr5H:543066144-543064933	MCVFNLQSNASSGMGVAPDIRETFLELQMKKAFRYVIFKIEEKQKQVVVEKTGATTESYDDFLACLPENDCRYALYDFDFVTGENVQKSKIFFIAWSPDTSRIRAKMLYSTSKDRIKQELDGFHYEIQATDPTEVELDVLRDRAH
BaRT2v18chr5HG268420	BaRT2v18chr5HG268420.4	Unproductive	PTC;NMD	-	PTC;long_3UTR	chr5H:543064669-543067939	chr5H:543067796-543065854	MAFMRTSSNASSGMGVAPDIRETFLELQMKKAFRYVIFKIEEKQKQVVVEKTGATTESYDDFLACLPENDCRYALYDFDFVTGENVQKSKIFFIAW
BaRT2v18chr5HG268420	BaRT2v18chr5HG268420.5	Coding	-	-	-	chr5H:543064682-543067938	chr5H:543067796-543064933	MAFMRTSSNASSGMGVAPDIRETFLELQMKKAFRYVIFKIEEKQKQVVVEKTGATTESYDDFLACLPENDCRYALYDFDFVTGENVQKSKIFFIAWSPDTSRIRAKMLYSTSKDRIKQELDGFHYEIQATDPTEVELDVLRDRAH
BaRT2v18chr5HG268430	BaRT2v18chr5HG268430.1	Non_Coding	Short_ORF	-	-	chr5H:543106355-543107093	chr5H:543106927-543106661	MMRLLPCFCVCFVVLVLVGGSSPADPRAERCPLHHRRQLEDGGGGSMQATAVASKATAVRPPQEIADLVVYGTSKRLSPGGSNPQHHH
BaRT2v18chr5HG268440	BaRT2v18chr5HG268440.2	Unproductive	PTC;NMD	-	PTC;ds_SJ	chr5H:543125158-543130174	chr5H:543125224-543128170	MAGADDGFSAARLFSQGVSYTYDDVIFLPGFIDFPADAVDLSTRLSRRVPLSIPCVASPMDTVSEAAMAAAMASLGGVAVVHSNTEAHAQASIVRAAKSRRLPFVSSVPIFSPASAPTLNDFAGHDYALVTEGGDSLSKLLGVAVAADAASPEAPVPVSEYMRPAPRSASASFDFEQAAAFLADEGLDYAPLVSEEGEVIDLITSKDVERIRSYPKLGKPSLGADGKFVVAASIGTREDDKRRLDQLIQAGANAIVIDSSQGNSTYQLDMIKYAKKTFPEVDLIGGNVVTIGQAQNLIAAGVDGLRVGMGSGSICTTQEVCAVGRGQATAVYKVASYAKDQNVPVIADGGISYSGHIVKALSLGASTVMMGSFLAGSHEAPGAYEYKDGHRVKKYRGMGSLEAMTKGSDARYLGLFRTQCKLLNKDSKILVHPLCSQLMIFYELRLFD
BaRT2v18chr5HG268440	BaRT2v18chr5HG268440.1	Coding	-	-	-	chr5H:543125158-543130175	chr5H:543125224-543129957	MAGADDGFSAARLFSQGVSYTYDDVIFLPGFIDFPADAVDLSTRLSRRVPLSIPCVASPMDTVSEAAMAAAMASLGGVAVVHSNTEAHAQASIVRAAKSRRLPFVSSVPIFSPASAPTLNDFAGHDYALVTEGGDSLSKLLGVAVAADAASPEAPVPVSEYMRPAPRSASASFDFEQAAAFLADEGLDYAPLVSEEGEVIDLITSKDVERIRSYPKLGKPSLGADGKFVVAASIGTREDDKRRLDQLIQAGANAIVIDSSQGNSTYQLDMIKYAKKTFPEVDLIGGNVVTIGQAQNLIAAGVDGLRVGMGSGSICTTQEVCAVGRGQATAVYKVASYAKDQNVPVIADGGISYSGHIVKALSLGASTVMMGSFLAGSHEAPGAYEYKDGHRVKKYRGMGSLEAMTKGSDARFIPYTMQAVKQGFQDLGASSLQSAHDLLRAETLRLEVRTGAAQVEGGIHGLVSYEKKSF
BaRT2v18chr5HG268440	BaRT2v18chr5HG268440.3	Coding	-	-	-	chr5H:543125158-543130175	chr5H:543125224-543129957	MAGADDGFSAARLFSQGVSYTYDDVIFLPGFIDFPADAVDLSTRLSRRVPLSIPCVASPMDTVSEAAMAAAMASLGGVAVVHSNTEAHAQASIVRAAKSRRLPFVSSVPIFSPASAPTLNDFAGHDYALVTEGGDSLSKLLGVAVAADAASPEAPVPVSEYMRPAPRSASASFDFEQAAAFLADEGLDYAPLVSEEGEVIDLITSKDVERIRSYPKLGKPSLGADGKFVVAASIGTREDDKRRLDQLIQAGANAIVIDSSQGNSTYQLDMIKYAKKTFPEVDLIGGNVVTIGQAQNLIAAGVDGLRVGMGSGSICTTQEVCAVGRGQATAVYKVASYAKDQNVPVIADGGISYSGHIVKALSLGASTVMMGSFLAGSHEAPGAYEYKDGHRVKKYRGMGSLEAMTKGSDARYLGDTLKLKVAQGVVGAVADKGSVLRFIPYTMQAVKQGFQDLGASSLQSAHDLLRAETLRLEVRTGAAQVEGGIHGLVSYEKKSF
BaRT2v18chr5HG268440	BaRT2v18chr5HG268440.4	Coding	-	-	-	chr5H:543125158-543130176	chr5H:543125224-543129957	MAGADDGFSAARLFSQGVSYTYDDVIFLPGFIDFPADAVDLSTRLSRRVPLSIPCVASPMDTVSEAAMAAAMASLGGVAVVHSNTEAHAQASIVRAAKSRRLPFVSSVPIFSPASAPTLNDFAGHDYALVTEGGDSLSKLLGVAVAADAASPEAPVPVSEYMRPAPRSASASFDFEQAAAFLADEGLDYAPLVSEEGEVIDLITSKDVERIRSYPKLGKPSLGADGKFVVAASIGTREDDKRRLDQLIQAGANAIVIDSSQGNSTYQLDMIKYAKKTFPEVDLIGGNVVTIGQAQNLIAAGVDGLRVGMGSGSICTTQEVCAVGRGQVASYAKDQNVPVIADGGISYSGHIVKALSLGASTVMMGSFLAGSHEAPGAYEYKDGHRVKKYRGMGSLEAMTKGSDARYLGDTLKLKVAQGVVGAVADKGSVLRFIPYTMQAVKQGFQDLGASSLQSAHDLLRAETLRLEVRTGAAQVEGGIHGLVSYEKKSF
BaRT2v18chr5HG268450	BaRT2v18chr5HG268450.1	Non_Coding	Short_ORF	-	-	chr5H:543125169-543126203	chr5H:543125708-543125601	MYSDTGTGASGEAASAATATPRSLESESPPSVTRA
BaRT2v18chr5HG268460	BaRT2v18chr5HG268460.1	Unproductive	PTC;NMD	-	PTC;long_3UTR	chr5H:543131260-543134177	chr5H:543131358-543133039	MREILHIQGGQCGNQIGAKFWEVICDEHGIDGTGRYAGDSDLQLERINVYYNEASGGRFVPRAVLMDLEPGTMDSVRSGPFGQIFRPDNFVFGQSGAGNNWAKGHYTEGAELIDSVLDVVRKEAENCDCLQGFQVCHSLGGGTGSGMGTLLISKIREEYPDRMMLTFSVFPSPKVSDTVVEPYNATLSVHQLVENADECMVLDNEALYDICFRTLKLATPSCKPIFS
BaRT2v18chr5HG268460	BaRT2v18chr5HG268460.2	Coding	-	-	-	chr5H:543131266-543134100	chr5H:543131358-543133808	MREILHIQGGQCGNQIGAKFWEVICDEHGIDGTGRYAGDSDLQLERINVYYNEASGGRFVPRAVLMDLEPGTMDSVRSGPFGQIFRPDNFVFGQSGAGNNWAKGHYTEGAELIDSVLDVVRKEAENCDCLQGFQVCHSLGGGTGSGMGTLLISKIREEYPDRMMLTFSVFPSPKVSDTVVEPYNATLSVHQLVENADECMVLDNEALYDICFRTLKLATPSFGDLNHLISATMSGVTCCLRFPGQLNSDLRKLAVNLIPFPRLHFFMVGFAPLTSRGSQMYRALTVPELTQQMWDAKNMMCAADPRHGRYLTASACFRGKMSTKEVDEQMLNVQNKNSSYFVEWIPNNVKSSVCDMPPRGLKMAGTFVGNSTSIQEMFRRVSEQFTAMFRRKAFLHWYTGEGMDEMEFTEAESNMNDLVAEYQQYQDATADEEYDEEEEEERDAE
BaRT2v18chr5HG268460	BaRT2v18chr5HG268460.3	Unproductive	PTC;NMD	ldORF	PTC;ds_SJ;long_3UTR	chr5H:543131266-543134097	chr5H:543131358-543131855	MREILHIQGGQCGNQIGAKFWEVICDEHGIDGTGRYAGDSDLQLERINVYYNEASGGRFVPRAVLMDLEPGTMDSVRSGPFGQIFRPDNFVFGQSGAGNNWAKGHYTEGAELIDSVLDVVRKEAENCDCLQGTHLISLSSARIYVTVRDFDGPAFRSGLGRSAWS
BaRT2v18chr5HG268460	BaRT2v18chr5HG268460.4	Unproductive	PTC;NMD	ldORF	PTC;long_3UTR	chr5H:543131266-543134097	chr5H:543131358-543131855	MREILHIQGGQCGNQIGAKFWEVICDEHGIDGTGRYAGDSDLQLERINVYYNEASGGRFVPRAVLMDLEPGTMDSVRSGPFGQIFRPDNFVFGQSGAGNNWAKGHYTEGAELIDSVLDVVRKEAENCDCLQGTHLISLSSARIYVTVRDFDGPAFRSGLGRSAWS
BaRT2v18chr5HG268460	BaRT2v18chr5HG268460.5	Coding	-	-	-	chr5H:543131268-543134158	chr5H:543131358-543133141	MREILHIQGGQCGNQIGAKFWEVICDEHGIDGTGRYAGDSDLQLERINVYYNEASGGRFVPRAVLMDLEPGTMDSVRSGPFGQIFRPDNFVFGQSGAGNNWAKGHYTEGAELIDSVLDVVRKEAENCDCLQGFQVCHSLGGGTGSGMGTLLISKIREEYPDRMMLTFSVFPSPKVSDTVVEPYNATLSVHQLVENADECMVLDNEALYDICFRTLKLATPSW
BaRT2v18chr5HG268470	BaRT2v18chr5HG268470.1	Coding	AS_5UTR	-	-	chr5H:543164152-543168016	chr5H:543166248-543167686	MVVQEFAVDLDKPLVFQVGHLEEQYQEWVHQPIVSKEGPRFFANDTMEFLTRTKWWAVPVIWLPVVCWLFAKSILMGHTIQELILMALFGVFVWTLIEYSLHRFLFHIETKSYWSNTAHYLIHGCHHKHPMDSLRLVFPPAGAAILCVPFWNVVAFFASPSTTPALFAGGLLGYVMYDCTHYYLHHGQPSIDPAKHLKRYHLSHHFRIQDKGFGITSSLWDAVFGTLPSSKIAAKLS
BaRT2v18chr5HG268470	BaRT2v18chr5HG268470.2	Coding	AS_5UTR	-	-	chr5H:543164323-543167993	chr5H:543166248-543167686	MVVQEFAVDLDKPLVFQVGHLEEQYQEWVHQPIVSKEGPRFFANDTMEFLTRTKWWAVPVIWLPVVCWLFAKSILMGHTIQELILMALFGVFVWTLIEYSLHRFLFHIETKSYWSNTAHYLIHGCHHKHPMDSLRLVFPPAGAAILCVPFWNVVAFFASPSTTPALFAGGLLGYVMYDCTHYYLHHGQPSIDPAKHLKRYHLSHHFRIQDKGFGITSSLWDAVFGTLPSSKIAAKLS
BaRT2v18chr5HG268470	BaRT2v18chr5HG268470.3	Coding	AS_5UTR	uORF	-	chr5H:543165305-543168016	chr5H:543166248-543167686	MVVQEFAVDLDKPLVFQVGHLEEQYQEWVHQPIVSKEGPRFFANDTMEFLTRTKWWAVPVIWLPVVCWLFAKSILMGHTIQELILMALFGVFVWTLIEYSLHRFLFHIETKSYWSNTAHYLIHGCHHKHPMDSLRLVFPPAGAAILCVPFWNVVAFFASPSTTPALFAGGLLGYVMYDCTHYYLHHGQPSIDPAKHLKRYHLSHHFRIQDKGFGITSSLWDAVFGTLPSSKIAAKLS
BaRT2v18chr5HG268470	BaRT2v18chr5HG268470.4	Coding	AS_5UTR	-	-	chr5H:543165305-543168016	chr5H:543166248-543167686	MVVQEFAVDLDKPLVFQVGHLEEQYQEWVHQPIVSKEGPRFFANDTMEFLTRTKWWAVPVIWLPVVCWLFAKSILMGHTIQELILMALFGVFVWTLIEYSLHRFLFHIETKSYWSNTAHYLIHGCHHKHPMDSLRLVFPPAGAAILCVPFWNVVAFFASPSTTPALFAGGLLGYVMYDCTHYYLHHGQPSIDPAKHLKRYHLSHHFRIQDKGFGITSSLWDAVFGTLPSSKIAAKLS
BaRT2v18chr5HG268470	BaRT2v18chr5HG268470.5	Coding	AS_5UTR	uORF	-	chr5H:543165305-543168016	chr5H:543166248-543167686	MVVQEFAVDLDKPLVFQVGHLEEQYQEWVHQPIVSKEGPRFFANDTMEFLTRTKWWAVPVIWLPVVCWLFAKSILMGHTIQELILMALFGVFVWTLIEYSLHRFLFHIETKSYWSNTAHYLIHGCHHKHPMDSLRLVFPPAGAAILCVPFWNVVAFFASPSTTPALFAGGLLGYVMYDCTHYYLHHGQPSIDPAKHLKRYHLSHHFRIQDKGFGITSSLWDAVFGTLPSSKIAAKLS
BaRT2v18chr5HG268470	BaRT2v18chr5HG268470.6	Unproductive	PTC;NMD	uORF;ldORF	PTC;ds_SJ;long_3UTR;ouORF;uORF;inframe;not_inframe	chr5H:543165305-543168014	chr5H:543166248-543166406	MVVQEFAVDLDKPLVFQVSSALSVLLFRITVAATLLAIFRLDVCTFPIPFLL
BaRT2v18chr5HG268480	BaRT2v18chr5HG268480.1	Coding	-	-	-	chr5H:543168329-543171083	chr5H:543171012-543168947	MDSRGFDSAGREFSSATEMWAQEIGATTSASVSEVAPSAAAPASNGDAGEEAGGEGKREEWYSKAIAYWQGVEASTEGVLGGYGCVNDADVKGSDAFLRPLLAERFGAAKRHLVALDCGSGIGRVTKNFLIRHFNEVDLVEPVAHFLEAARENLSNCMDVEHDTHKAVNFYCIPLQDFTPEEGRYDVIWIQWCIGQLTDDDFISFFNRAKGAI
BaRT2v18chr5HG268480	BaRT2v18chr5HG268480.2	Unproductive	PTC;NMD	ldORF	PTC;ds_SJ;long_3UTR	chr5H:543168398-543171106	chr5H:543171012-543169931	MDSRGFDSAGREFSSATEMWAQEIGATTSASVSEVAPSAAAPASNGDAGEEAGGEGKREEWYSKAIAYWQGVEASTEGVLGGYGCVNDADVKGSDAFLRPLLAERFGAAKRHLVALDCGSGIGRVTKNFLIRHFNEVCSETHG
BaRT2v18chr5HG268480	BaRT2v18chr5HG268480.3	Unproductive	PTC;NMD	-	PTC;ds_SJ;long_3UTR	chr5H:543168515-543171091	chr5H:543171012-543169580	MDSRGFDSAGREFSSATEMWAQEIGATTSASVSEVAPSAAAPASNGDAGEEAGGEGKREEWYSKAIAYWQGVEASTEGVLGGYGCVNDADVKGSDAFLRPLLAERFGAAKRHLVALDCGSGIGRVTKNFLIRHFNEVDLVEPVAHFLEAARENLSNCMDVEHDTHKAVNFYCIPLQDFTPEEGRYDVIWIQWCIGQLTDDDFISFFNRAKVISFKLTYILFLTFC
BaRT2v18chr5HG268480	BaRT2v18chr5HG268480.4	Unproductive	PTC;NMD	-	PTC;ds_SJ;long_3UTR	chr5H:543168586-543171093	chr5H:543171012-543170324	MDSRGFDSAGREFSSATEMWAQEIGATTSASVSEVAPSAAAPASNGDAGEEAGGEGKREEWYSKAIAYWQGVEASTEGVLGGYGCVNDADVKGSDAFLRPLLAERFGAAKRHLVALDCGSGIGRVTKNFLIRHFNEVCSETHGQF
BaRT2v18chr5HG268480	BaRT2v18chr5HG268480.5	Coding	-	-	-	chr5H:543168601-543171089	chr5H:543171012-543168700	MDSRGFDSAGREFSSATEMWAQEIGATTSASVSEVAPSAAAPASNGDAGEEAGGEGKREEWYSKAIAYWQGVEASTEGVLGGYGCVNDADVKGSDAFLRPLLAERFGAAKRHLVALDCGSGIGRVTKNFLIRHFNEVDLVEPVAHFLEAARENLSNCMDVEHDTHKAVNFYCIPLQDFTPEEGRYDVIWIQWCIGQLTDDDFISFFNRAKVGLKPDGFFVLKENIAKNGFVLDKEDNSVTRSDAYFRELFNKCGLYIHNIKNQKELPEELFAVRMYALVTSQPKVTKNGKRGRSKNMPRVIRS
BaRT2v18chr5HG268480	BaRT2v18chr5HG268480.7	Unproductive	PTC;NMD	-	PTC;ds_SJ;long_3UTR	chr5H:543168601-543171093	chr5H:543171012-543169580	MDSRGFDSAGREFSSATEMWAQEIGATTSASVSEVAPSAAAPASNGDAGEEAGGEGKREEWYSKAIAYWQGVEASTEGVLGGYGCVNDADVKGSDAFLRPLLAERFGAAKRHLVALDCGSGIGRVTKNFLIRHFNEVDLVEPVAHFLEAARENLSNCMDVEHDTHKAVNFYCIPLQDFTPEEGRYDVIWIQWCIGQLTDDDFISFFNRAKVISFKLTYILFLTFC
BaRT2v18chr5HG268480	BaRT2v18chr5HG268480.6	Unproductive	PTC;NMD	ldORF	PTC;ds_SJ;long_3UTR	chr5H:543168601-543171093	chr5H:543171012-543170324	MDSRGFDSAGREFSSATEMWAQEIGATTSASVSEVAPSAAAPASNGDAGEEAGGEGKREEWYSKAIAYWQGVEASTEGVLGGYGCVNDADVKGSDAFLRPLLAERFGAAKRHLVALDCGSGIGRVTKNFLIRHFNEVCSETHGQF
BaRT2v18chr5HG268490	BaRT2v18chr5HG268490.1	Coding	-	-	-	chr5H:543174009-543177500	chr5H:543177437-543174303	MATMSRALGSAFVGFTRTPAVPATTPLPLPSSCASSALLLRWQRNRGVGVVGGGCARRYSSGRNAKISMSLRAGIVGLPNVGKSTLFNAIVENGKAQAANFPFCTINPNTGVVAIPDPRLQVLSKLSKSKQTVPTSIELVDIAGLVKGASKGEGLGNQFLSNIREVDSILQVVRCFEDDDIVHVNGKVDPKSDIDVINLELIFCDLEQIEKRLDKLKKSKTKDPQVKVKKEAIQHLYLLTMKPVIYVANVTESDLADPDKNPHVQEVAKLASELKSGMVTISAQVEAELSELPLEERVEYLNSLDVAESGLGNLVKATYNLLGLRTYFTTGEQETKAWTIISGMTAPQAAGVIHSDFQKGFIRAETVSYDDFVAAGSLGAAREKGLMRLEGKEYIVQEGDVMLFRFNV
BaRT2v18chr5HG268490	BaRT2v18chr5HG268490.2	Coding	-	-	-	chr5H:543174009-543177513	chr5H:543177437-543174303	MATMSRALGSAFVGFTRTPAVPATTPLPLPSSCASSALLLRWQRNRGVGVVGGGCARRYSSGRNAKISMSLRAGIVGLPNVGKSTLFNAIVENGKAQAANFPFCTINPNTGVVAIPDPRLQVLSKLSKSKQTVPTSIELVDIAGLVKGASKGEGLGNQFLSNIREVDSILQVVRCFEDDDIVHVNGKVDPKSDIDVINLELIFCDLEQIEKRLDKLKKSKTKDPQVKVKEGAERSGLEKILDALMDGKPARSVDLPDHEKEAIQHLYLLTMKPVIYVANVTESDLADPDKNPHVQEVAKLASELKSGMVTISAQVEAELSELPLEERVEYLNSLDVAESGLGNLVKATYNLLGLRTYFTTGEQETKAWTIISGMTAPQAAGVIHSDFQKGFIRAETVSYDDFVAAGSLGAAREKGLMRLEGKEYIVQEGDVMLFRFNV
BaRT2v18chr5HG268490	BaRT2v18chr5HG268490.4	Coding	-	-	-	chr5H:543174009-543177513	chr5H:543177437-543174303	MATMSRALGSAFVGFTRTPAVPATTPLPLPSSCASSALLLRWQRNRGVGVVGGGCARRYSSGRNAKISMSLRAGIVGLPNVGKSTLFNAIVENGKAQAANFPFCTINPNTGVVAIPDPRLQVLSKLSKSKQTVPTSIELVDIAGLVKGASKGEGLGNQFLSNIREVDSILQVVRCFEDDDIVHVNGKVDPKSDIDVINLELIFCDLEQIEKRLDKLKKSKTKDPQVKVKEGAERSGLEKILDALMDGKPARSVDLPDHEKEAIQHLYLLTMKPVIYVANVTESDLADPDKNPHVQEVAKLASELKSGMTAPQAAGVIHSDFQKGFIRAETVSYDDFVAAGSLGAAREKGLMRLEGKEYIVQEGDVMLFRFNV
BaRT2v18chr5HG268490	BaRT2v18chr5HG268490.3	Unproductive	PTC;NMD	-	PTC;ds_SJ;long_3UTR	chr5H:543174009-543177513	chr5H:543177437-543176287	MATMSRALGSAFVGFTRTPAVPATTPLPLPSSCASSALLLRWQRNRGVGVVGGGCARRYSSGRNAKISMSLRAGIVGLPNVGKSTLFNAIVENGKAQAANFPFCTINPNTGVVAIPDPRLQVLSKLSKSKQTVPTSIELVDIAGLVKGASKGEFT
BaRT2v18chr5HG268490	BaRT2v18chr5HG268490.5	Unproductive	PTC	ldORF	-	chr5H:543174010-543177513	chr5H:543177437-543176296	MATMSRALGSAFVGFTRTPAVPATTPLPLPSSCASSALLLRWQRNRGVGVVGGGCARRYSSGRNAKISMSLRAGIVGLPNVGKSTLFNAIVENGKAQAANFPFCTINPNTGVVAIPDPRLQVLSKLSKSKQTVPTSIELVDIAGLVKGASKGEVPVLFVVFTPSAAQNMLMIVFH
BaRT2v18chr5HG268490	BaRT2v18chr5HG268490.6	Unproductive	PTC;NMD	ldORF	PTC;ds_SJ;long_3UTR	chr5H:543174011-543177513	chr5H:543177437-543175698	MATMSRALGSAFVGFTRTPAVPATTPLPLPSSCASSALLLRWQRNRGVGVVGGGCARRYSSGRNAKISMSLRAGIVGLPNVGKSTLFNAIVVRCFEDDDIVHVNGKVDPKSDIDVINLELIFCDLEQVV
BaRT2v18chr5HG268490	BaRT2v18chr5HG268490.8	Coding	-	-	-	chr5H:543174034-543177513	chr5H:543177437-543174621	MATMSRALGSAFVGFTRTPAVPATTPLPLPSSCASSALLLRWQRNRGVGVVGGGCARRYSSGRNAKISMSLRAGIVGLPNVGKSTLFNAIVENGKAQAANFPFCTINPNTGVVAIPDPRLQVLSKLSKSKQTVPTSIELVDIAGLVKGASKGEGLGNQFLSNIREVDSILQVVRCFEDDDIVHVNGKVDPKSDIDVINLELIFCDLEQIEKRLDKLKKSKTKDPQVKVKEGAERSGLEKILDALMDGKPARSVDLPDHEKEAIQHLYLLTMKPVIYVANVTESDLADPDKNPHVQEVAKLASELKSGMVTISAQVEAELSELPLEERVEYLNSLDVAESGLGNLVKATYNLLGLRTYFTTGEQETKAWTIISGMTAPQAAGVIHSDFQKGFIRAETVSIRVPC
BaRT2v18chr5HG268490	BaRT2v18chr5HG268490.7	Coding	-	-	-	chr5H:543174034-543177513	chr5H:543177437-543174903	MATMSRALGSAFVGFTRTPAVPATTPLPLPSSCASSALLLRWQRNRGVGVVGGGCARRYSSGRNAKISMSLRAGIVGLPNVGKSTLFNAIVENGKAQAANFPFCTINPNTGVVAIPDPRLQVLSKLSKSKQTVPTSIELVDIAGLVKGASKGEGLGNQFLSNIREVDSILQVVRCFEDDDIVHVNGKVDPKSDIDVINLELIFCDLEQIEKRLDKLKKSKTKDPQVKVKEGAERSGLEKILDALMDGKPARSVDLPDHEKEAIQHLYLLTMKPVIYVANVTESDLADPDKNPHVQEVAKLASELKSGMVTISAQVEAELSELPLEERVEYLNSLDVAESGLGNLVKATYNLLGLRTYFTTGEQVNLFCCQDTLFFSY
BaRT2v18chr5HG268490	BaRT2v18chr5HG268490.9	Coding	-	-	-	chr5H:543174034-543177505	chr5H:543177437-543174442	MATMSRALGSAFVGFTRTPAVPATTPLPLPSSCASSALLLRWQRNRGVGVVGGGCARRYSSGRNAKISMSLRAGIVGLPNVGKSTLFNAIVENGKAQAANFPFCTINPNTGVVAIPDPRLQVLSKLSKSKQTVPTSIELVDIAGLVKGASKGEGLGNQFLSNIREVDSILQVVRCFEDDDIVHVNGKVDPKSDIDVINLELIFCDLEQIEKRLDKLKKSKTKDPQVKVKEGAERSGLEKILDALMDGKPARSVDLPDHEKEAIQHLYLLTMKPVIYVANVTESDLADPDKNPHVQEVAKLASELKSGMVTISAQVEAELSELPLEERVEYLNSLDVAESGLGNLVKATYNLLGLRTYFTTGEQETKAWTIISGMTAPQAAGVIHSDFQKGFIRAETVSYDDFVAAGSLGAAREKGLVTTSALI
BaRT2v18chr5HG268490	BaRT2v18chr5HG268490.10	Coding	-	-	-	chr5H:543174072-543177505	chr5H:543177437-543174371	MATMSRALGSAFVGFTRTPAVPATTPLPLPSSCASSALLLRWQRNRGVGVVGGGCARRYSSGRNAKISMSLRAGIVGLPNVGKSTLFNAIVENGKAQAANFPFCTINPNTGVVAIPDPRLQVLSKLSKSKQTVPTSIELVDIAGLVKGASKGEGLGNQFLSNIREVDSILQVVRCFEDDDIVHVNGKVDPKSDIDVINLELIFCDLEQIEKRLDKLKKSKTKDPQVKVKEGAERSGLEKILDALMDGKPARSVDLPDHEKEAIQHLYLLTMKPVIYVANVTESDLADPDKNPHVQEVAKLASELKSGMVTISAQVEAELSELPLEERVEYLNSLDVAESGLGNLVKATYNLLGLRTYFTTGEQETKAWTIISGMTAPQAAGVIHSDFQKGFIRAETQGRRD
BaRT2v18chr5HG268500	BaRT2v18chr5HG268500.1	Coding	AS_3UTR	-	-	chr5H:543177169-543183366	chr5H:543177607-543180902	MRRRVLLRLRPPARRRLCAALTTAASTTSAPPSAYRLLALLRGCVVPSHLPLGLRIHARAVTSGLLAAADGNVPAADALHTRLIGMYVLARRFRDAVAVFSSLPRAAASSALPWNWLIRGLTMAGHHRFAVLFYVKMWAHPSAPRPDGHTLPYVVKSCAALGALALGRLVHRTARTLGLDRDMYVGSALIKMYADAGLLGRAREVFDGMAERDCVLWNVMMDGYVKGGDVASAVGLFGAMRASRCDPNFATLACFLSVCATEADLLSGVQIHTLAVKYGLEPEVAVANTLVSMYAKCQCLDDAWRLFDLMPRDDLVTWNGMISGCVQNGLVDDALRLFCDMQKCGLQPDSVTLASLLPALTDLNGFKQGKEIHGYIIRNCVHLDVFLVSALVDIYFKCRDVRMAQNVFDATKTIDVVIGSTMISGYVLNGMSEGAVKMFRYLLEVGIKPNAVMVASTLPACACMAAMKLGQELHGHVLKNAYEGRCYVESALMDMYAKCGRLDLSHYIFSKMSAKDEVTWNSMISSCAQNGEPEEALELFRQMSMEGVKYNNVTISSILSACAGLPAIYYGKEIHGIIIKGPIRADVFAESALIDMYGKCGNLELAFRVFEFMPEKNEVSWNSIISAYGAHGLVKESVSLLCRMQEEGFSADHVTFLALISACAHAGQVQEGLRLFQCMTEEHHIAPRVEHLACMVDLYSRAGKLDKAMQFIADMPFKPDAGIWGALLHACRVHRNVELAEIASQELFKLDPHNSGYYVLMSNINAVAGRWDGVSKMRRLMKDKKVQKIPGYSWVDVNNTSHLFVAADKSHPDSEDIYMSLKSLLLELKHEGYIPRPDICHIMQPDNITQVMAI
BaRT2v18chr5HG268500	BaRT2v18chr5HG268500.2	Coding	AS_3UTR	-	-	chr5H:543177169-543183366	chr5H:543177607-543180902	MRRRVLLRLRPPARRRLCAALTTAASTTSAPPSAYRLLALLRGCVVPSHLPLGLRIHARAVTSGLLAAADGNVPAADALHTRLIGMYVLARRFRDAVAVFSSLPRAAASSALPWNWLIRGLTMAGHHRFAVLFYVKMWAHPSAPRPDGHTLPYVVKSCAALGALALGRLVHRTARTLGLDRDMYVGSALIKMYADAGLLGRAREVFDGMAERDCVLWNVMMDGYVKGGDVASAVGLFGAMRASRCDPNFATLACFLSVCATEADLLSGVQIHTLAVKYGLEPEVAVANTLVSMYAKCQCLDDAWRLFDLMPRDDLVTWNGMISGCVQNGLVDDALRLFCDMQKCGLQPDSVTLASLLPALTDLNGFKQGKEIHGYIIRNCVHLDVFLVSALVDIYFKCRDVRMAQNVFDATKTIDVVIGSTMISGYVLNGMSEGAVKMFRYLLEVGIKPNAVMVASTLPACACMAAMKLGQELHGHVLKNAYEGRCYVESALMDMYAKCGRLDLSHYIFSKMSAKDEVTWNSMISSCAQNGEPEEALELFRQMSMEGVKYNNVTISSILSACAGLPAIYYGKEIHGIIIKGPIRADVFAESALIDMYGKCGNLELAFRVFEFMPEKNEVSWNSIISAYGAHGLVKESVSLLCRMQEEGFSADHVTFLALISACAHAGQVQEGLRLFQCMTEEHHIAPRVEHLACMVDLYSRAGKLDKAMQFIADMPFKPDAGIWGALLHACRVHRNVELAEIASQELFKLDPHNSGYYVLMSNINAVAGRWDGVSKMRRLMKDKKVQKIPGYSWVDVNNTSHLFVAADKSHPDSEDIYMSLKSLLLELKHEGYIPRPDICHIMQPDNITQVMAI
BaRT2v18chr5HG268500	BaRT2v18chr5HG268500.3	Coding	AS_3UTR	-	-	chr5H:543177543-543182950	chr5H:543177607-543180902	MRRRVLLRLRPPARRRLCAALTTAASTTSAPPSAYRLLALLRGCVVPSHLPLGLRIHARAVTSGLLAAADGNVPAADALHTRLIGMYVLARRFRDAVAVFSSLPRAAASSALPWNWLIRGLTMAGHHRFAVLFYVKMWAHPSAPRPDGHTLPYVVKSCAALGALALGRLVHRTARTLGLDRDMYVGSALIKMYADAGLLGRAREVFDGMAERDCVLWNVMMDGYVKGGDVASAVGLFGAMRASRCDPNFATLACFLSVCATEADLLSGVQIHTLAVKYGLEPEVAVANTLVSMYAKCQCLDDAWRLFDLMPRDDLVTWNGMISGCVQNGLVDDALRLFCDMQKCGLQPDSVTLASLLPALTDLNGFKQGKEIHGYIIRNCVHLDVFLVSALVDIYFKCRDVRMAQNVFDATKTIDVVIGSTMISGYVLNGMSEGAVKMFRYLLEVGIKPNAVMVASTLPACACMAAMKLGQELHGHVLKNAYEGRCYVESALMDMYAKCGRLDLSHYIFSKMSAKDEVTWNSMISSCAQNGEPEEALELFRQMSMEGVKYNNVTISSILSACAGLPAIYYGKEIHGIIIKGPIRADVFAESALIDMYGKCGNLELAFRVFEFMPEKNEVSWNSIISAYGAHGLVKESVSLLCRMQEEGFSADHVTFLALISACAHAGQVQEGLRLFQCMTEEHHIAPRVEHLACMVDLYSRAGKLDKAMQFIADMPFKPDAGIWGALLHACRVHRNVELAEIASQELFKLDPHNSGYYVLMSNINAVAGRWDGVSKMRRLMKDKKVQKIPGYSWVDVNNTSHLFVAADKSHPDSEDIYMSLKSLLLELKHEGYIPRPDICHIMQPDNITQVMAI
BaRT2v18chr5HG268510	BaRT2v18chr5HG268510.1	Coding	-	-	-	chr5H:543182424-543183343	chr5H:543183290-543182584	MASEMLLRRISSICRLAGVERRPLLLNGGEGLRRLVSLASHPSFCSSACEQAGAGSASKDQDNLSRFSDPQVAHEDRRFVQFLDRMLDATRNPQSLARIRREKLPNDLKILDDEI
BaRT2v18chr5HG268520	BaRT2v18chr5HG268520.1	Unproductive	PTC;NMD	ldORF	PTC;ds_SJ;long_3UTR	chr5H:543186033-543188744	chr5H:543188618-543188207	MEAVARASIAASSHARVPLCRPSQRHAARCLRGRRSVACAAAADADVVRLFDAAKLTVDEFVKSGMVVGLGSGAASGLAVQYLGTRLRRGSLTGIVGIPS
BaRT2v18chr5HG268520	BaRT2v18chr5HG268520.2	Unproductive	PTC;NMD	-	PTC;ds_SJ;long_3UTR	chr5H:543186303-543188710	chr5H:543188618-543188207	MEAVARASIAASSHARVPLCRPSQRHAARCLRGRRSVACAAAADADVVRLFDAAKLTVVDEFVKSGMVVGLGSGAASGLAVQYLGTRLRRGSLTGIVGIPS
BaRT2v18chr5HG268520	BaRT2v18chr5HG268520.4	Unproductive	PTC	-	-	chr5H:543186308-543188710	chr5H:543188618-543187914	MEAVARASIAASSHARVPLCRPSQRHAARCLRGRRSVACAAAADADVVRLFDAAKLTVDEFVKSGMVVGLGSGAASGLAVQYLGTRLRRGSLTGIVGIPSSVICASEAEKAGIKVRSHEEGAQVCMLSSVVTIVILQARNKRILAETMLADV
BaRT2v18chr5HG268520	BaRT2v18chr5HG268520.3	Unproductive	PTC;NMD	-	PTC;ds_SJ;long_3UTR	chr5H:543186308-543188710	chr5H:543188618-543188207	MEAVARASIAASSHARVPLCRPSQRHAARCLRGRRSVACAAAADADVVRLFDAAKLTVDEFVKSGMVVGLGSGAASGLAVQYLGTRLRRGSLTGIVGIPS
BaRT2v18chr5HG268520	BaRT2v18chr5HG268520.5	Unproductive	PTC;NMD	-	PTC;ds_SJ;long_3UTR	chr5H:543186322-543188688	chr5H:543188618-543188207	MEAVARASIAASSHARVPLCRPSQRHAARCLRGRRSVACAAAADADVVRLFDAAKLTVDEFVKSGMVVGLGSGAASGLAVQYLGTRLRRGSLTGIVGIPS
BaRT2v18chr5HG268520	BaRT2v18chr5HG268520.6	Unproductive	PTC;NMD	-	PTC;ds_SJ;long_3UTR	chr5H:543186322-543188710	chr5H:543188618-543188207	MEAVARASIAASSHARVPLCRPSQRHAARCLRGRRSVACAAAADADVVRLFDAAKLTVDEFVKSGMVVGLGSGAASGLAVQYLGTRLRRGSLTGIVGIPS
BaRT2v18chr5HG268520	BaRT2v18chr5HG268520.9	Unproductive	PTC;NMD	-	PTC;ds_SJ;long_3UTR	chr5H:543186327-543188710	chr5H:543188618-543188053	MEAVARASIAASSHARVPLCRPSQRHAARCLRGRRSVACAAAADADVVRLFDAAKLTVDEFVKSGMVVGLGSGAASGLAVQYLGTRLRRGSLTGIVGIPSQVCDLCK
BaRT2v18chr5HG268520	BaRT2v18chr5HG268520.8	Coding	NAGNAG	-	-	chr5H:543186327-543188710	chr5H:543188618-543186598	MEAVARASIAASSHARVPLCRPSQRHAARCLRGRRSVACAAAADADVVRLFDAAKLTVDEFVKSGMVVGLGSGAASGLAVQYLGTRLRRGSLTGIVGIPSSVICASEAEKAGIKVRSHEEGAQIDFAFTDADVIEEGTLAAVIGRGKIESGDPSFIQEKGIVKSADKVAFIIDNDKYVSGIEGSIPVLVKSGNWIDTAEEIDDLFLGDAEVWRRPSIGTAGPSGGDFPLVTKEGHHILDVIFTTPIQDLGKVAEGLEKIVGVVDHGIICNTTPYAVIASKGEVQVLDRKSSVIPNT
BaRT2v18chr5HG268520	BaRT2v18chr5HG268520.11	Unproductive	PTC;NMD	-	PTC;ds_SJ;long_3UTR	chr5H:543186327-543188710	chr5H:543188618-543188207	MEAVARASIAASSHARVPLCRPSQRHAARCLRGRRSVACAAAADADVVRLFDAAKLTVDEFVKSGMVVGLGSGAASGLAVQYLGTRLRRGSLTGIVGIPS
BaRT2v18chr5HG268520	BaRT2v18chr5HG268520.7	Coding	NAGNAG	-	-	chr5H:543186327-543188710	chr5H:543188618-543186598	MEAVARASIAASSHARVPLCRPSQRHAARCLRGRRSVACAAAADADVVRLFDAAKLTVVDEFVKSGMVVGLGSGAASGLAVQYLGTRLRRGSLTGIVGIPSSVICASEAEKAGIKVRSHEEGAQIDFAFTDADVIEEGTLAAVIGRGKIESGDPSFIQEKGIVKSADKVAFIIDNDKYVSGIEGSIPVLVKSGNWIDTAEEIDDLFLGDAEVWRRPSIGTAGPSGGDFPLVTKEGHHILDVIFTTPIQDLGKVAEGLEKIVGVVDHGIICNTTPYAVIASKGEVQVLDRKSSVIPNT
BaRT2v18chr5HG268520	BaRT2v18chr5HG268520.10	Unproductive	PTC;NMD	-	PTC;ds_SJ;long_3UTR	chr5H:543186327-543188710	chr5H:543188618-543187424	MEAVARASIAASSHARVPLCRPSQRHAARCLRGRRSVACAAAADADVVRLFDAAKLTVDEFVKSGMVVGLGSGAASGLAVQYLGTRLRRGSLTGIVGIPSSVICASEAEKAGIKVRSHEEGAQRAHSLLSSGAEKSRVEIPLSSKRRVLLNQLTRLPL
BaRT2v18chr5HG268520	BaRT2v18chr5HG268520.12	Unproductive	PTC;NMD	-	PTC;ds_SJ;long_3UTR	chr5H:543186335-543188710	chr5H:543188618-543188207	MEAVARASIAASSHARVPLCRPSQRHAARCLRGRRSVACAAAADADVVRLFDAAKLTVVDEFVKSGMVVGLGSGAASGLAVQYLGTRLRRGSLTGIVGIPS
BaRT2v18chr5HG268520	BaRT2v18chr5HG268520.13	Unproductive	PTC;NMD	-	PTC;ds_SJ;long_3UTR	chr5H:543186336-543188682	chr5H:543188618-543187424	MEAVARASIAASSHARVPLCRPSQRHAARCLRGRRSVACAAAADADVVRLFDAAKLTVDEFVKSGMVVGLGSGAASGLAVQYLGTRLRRGSLTGIVGIPSSVICASEAEKAGIKVRSHEEGAQRAHSLLSSGAEKSRVEIPLSSKRRVLLNQLTRLPL
BaRT2v18chr5HG268520	BaRT2v18chr5HG268520.16	Unproductive	PTC;NMD	-	PTC;ds_SJ;long_3UTR	chr5H:543186336-543188710	chr5H:543188618-543188207	MEAVARASIAASSHARVPLCRPSQRHAARCLRGRRSVACAAAADADVVRLFDAAKLTVDEFVKSGMVVGLGSGAASGLAVQYLGTRLRRGSLTGIVGIPS
BaRT2v18chr5HG268520	BaRT2v18chr5HG268520.14	Unproductive	PTC;NMD	-	PTC;ds_SJ;long_3UTR	chr5H:543186336-543188710	chr5H:543188618-543188207	MEAVARASIAASSHARVPLCRPSQRHAARCLRGRRSVACAAAADADVVRLFDAAKLTVDEFVKSGMVVGLGSGAASGLAVQYLGTRLRRGSLTGIVGIPS
BaRT2v18chr5HG268520	BaRT2v18chr5HG268520.15	Unproductive	PTC;NMD	-	PTC;ds_SJ;long_3UTR	chr5H:543186336-543188706	chr5H:543188618-543188379	MEAVARASIAASSHARVPLCRPSQRHAARCLRGRRSVACAAAADADVVRLFDAAKLTVVRESARRRFRTPASTAASAEC
BaRT2v18chr5HG268520	BaRT2v18chr5HG268520.17	Unproductive	PTC;NMD	-	PTC;ds_SJ;long_3UTR	chr5H:543186337-543188682	chr5H:543188618-543188379	MEAVARASIAASSHARVPLCRPSQRHAARCLRGRRSVACAAAADADVVRLFDAAKLTVVRESARRRFRTPASTAASAEC
BaRT2v18chr5HG268520	BaRT2v18chr5HG268520.18	Unproductive	PTC;NMD	-	PTC;ds_SJ;long_3UTR	chr5H:543186340-543188710	chr5H:543188618-543188379	MEAVARASIAASSHARVPLCRPSQRHAARCLRGRRSVACAAAADADVVRLFDAAKLTVVRESARRRFRTPASTAASAEC
BaRT2v18chr5HG268520	BaRT2v18chr5HG268520.20	Unproductive	PTC;NMD	-	PTC;ds_SJ;long_3UTR	chr5H:543186386-543188710	chr5H:543188618-543188207	MEAVARASIAASSHARVPLCRPSQRHAARCLRGRRSVACAAAADADVVRLFDAAKLTVDEFVKSGMVVGLGSGAASGLAVQYLGTRLRRGSLTGIVGIPS
BaRT2v18chr5HG268520	BaRT2v18chr5HG268520.19	Unproductive	PTC;NMD	-	PTC;ds_SJ;long_3UTR	chr5H:543186386-543188710	chr5H:543188618-543188053	MEAVARASIAASSHARVPLCRPSQRHAARCLRGRRSVACAAAADADVVRLFDAAKLTVDEFVKSGMVVGLGSGAASGLAVQYLGTRLRRGSLTGIVGIPSQVCDLCK
BaRT2v18chr5HG268530	BaRT2v18chr5HG268530.1	Non_Coding	Short_ORF	-	-	chr5H:543205475-543206483	chr5H:543205844-543206062	MRHKMCLVTYRHLNRFISLLQYYLGVGMSGFRKTIHHNLVCGDICLLVLHIVLFLHTDHSLCPCVSRHYGHP
BaRT2v18chr5HG268540	BaRT2v18chr5HG268540.1	Non_Coding	No_ORF	-	-	chr5H:543344120-543344353	-	-
BaRT2v18chr5HG268550	BaRT2v18chr5HG268550.1	Coding	-	-	-	chr5H:543384312-543392899	chr5H:543392897-543389442	MKKTCKRSCCPHEVMLLRQARAQQTQTQSTSSYHRSPGLRRPAGMPAPPPPAGGRRRWKHRLSPTLARDRCYARAFRSAGLRQAAVPLPDGAVVHFWLPRPDPALHPVLLLHGFGANATWQWAPFLRPLIAAGLAPFVPDLVFFGDSASPAADRSPAYQAASVAAAMAALPGAPQRYSVVGVSYGGFVAYHLAHAFPAVVERLVLVAAGVCLEEADLASGLFAVDDISEAASLLLPQRPEDLRRLVDLTFCKPPKFMPSCFIRDYIRVMCTDNVKEKTELLYALISGRKLSDLPKINQQTLIIWGEQDRVFPLELGLRLKRHLGDTSELTIVKDAGHAINREKPAELCRLIKNYIIDPSVKYRDDRKGCWKFALRRFAGSSLRKVDSSRPLI
BaRT2v18chr5HG268550	BaRT2v18chr5HG268550.2	Coding	AS_3UTR	-	-	chr5H:543385373-543392833	chr5H:543392765-543389442	MPAPPPPAGGRRRWKHRLSPTLARDRCYARAFRSAGLRQAAVPLPDGAVVHFWLPRPDPALHPVLLLHGFGANATWQWAPFLRPLIAAGLAPFVPDLVFFGDSASPAADRSPAYQAASVAAAMAALPGAPQRYSVVGVSYGGFVAYHLAHAFPAVVERLVLVAAGVCLEEADLASGLFAVDDISEAASLLLPQRPEDLRRLVDLTFCKPPKFMPSCFIRDYIRVMCTDNVKEKTELLYALISGRKLSDLPKINQQTLIIWGEQDRVFPLELGLRLKRHLGDTSELTIVKDAGHAINREKPAELCRLIKNYIIDPSVKYRDDRKGCWKFALRRFAGSSLRKVDSSRPLI
BaRT2v18chr5HG268550	BaRT2v18chr5HG268550.3	Coding	-	-	-	chr5H:543385582-543392855	chr5H:543392765-543390256	MPAPPPPAGGRRRWKHRLSPTLARDRCYARAFRSAGLRQAAVPLPDGAVVHFWLPRPDPALHPVLLLHGFGANATWQWAPFLRPLIAAGLAPFVPDLVFFGDSASPAADRSPAYQAASVAAAMAALPGAPQRYSVVGVSYGGFVAYHLAHAFPAVVERLVLVAAGVCLEEADLASGLFAVDDISEAASLLLPQRPEDLRRLVDLTFCKPPKFMPSCFIRDYIRVMCTDNVKEKTELLYALISGRKLSDLPKINQQTLIIWGEQDRVFPLELGLRLKRFA
BaRT2v18chr5HG268550	BaRT2v18chr5HG268550.4	Unproductive	PTC;NMD	-	PTC;ds_SJ;long_3UTR	chr5H:543385688-543392824	chr5H:543392765-543390663	MPAPPPPAGGRRRWKHRLSPTLARDRCYARAFRSAGLRQAAVPLPDGAVVHFWLPRPDPALHPVLLLHGFGANATWQWAPFLRPLIAAGLAPFVPDLVFFGDSASPAADRSPAYQAASVAAAMAALPGAPQRYSVVGVSYGGFVAYHLAHAFPAVVERLVLVAAGVCLEEADLASGLFAVDDISEAASLLLPQRPEDLRRLVDLTFCKPPKFMPSCFIRDYIRVGYVY
BaRT2v18chr5HG268550	BaRT2v18chr5HG268550.5	Coding	AS_3UTR	-	-	chr5H:543385688-543392824	chr5H:543392765-543389442	MPAPPPPAGGRRRWKHRLSPTLARDRCYARAFRSAGLRQAAVPLPDGAVVHFWLPRPDPALHPVLLLHGFGANATWQWAPFLRPLIAAGLAPFVPDLVFFGDSASPAADRSPAYQAASVAAAMAALPGAPQRYSVVGVSYGGFVAYHLAHAFPAVVERLVLVAAGVCLEEADLASGLFAVDDISEAASLLLPQRPEDLRRLVDLTFCKPPKFMPSCFIRDYIRVMCTDNVKEKTELLYALISGRKLSDLPKINQQTLIIWGEQDRVFPLELGLRLKRHLGDTSELTIVKDAGHAINREKPAELCRLIKNYIIDPSVKYRDDRKGCWKFALRRFAGSSLRKVDSSRPLI
BaRT2v18chr5HG268550	BaRT2v18chr5HG268550.6	Coding	AS_3UTR	-	-	chr5H:543385737-543392816	chr5H:543392765-543389442	MPAPPPPAGGRRRWKHRLSPTLARDRCYARAFRSAGLRQAAVPLPDGAVVHFWLPRPDPALHPVLLLHGFGANATWQWAPFLRPLIAAGLAPFVPDLVFFGDSASPAADRSPAYQAASVAAAMAALPGAPQRYSVVGVSYGGFVAYHLAHAFPAVVERLVLVAAGVCLEEADLASGLFAVDDISEAASLLLPQRPEDLRRLVDLTFCKPPKFMPSCFIRDYIRVMCTDNVKEKTELLYALISGRKLSDLPKINQQTLIIWGEQDRVFPLELGLRLKRHLGDTSELTIVKDAGHAINREKPAELCRLIKNYIIDPSVKYRDDRKGCWKFALRRFAGSSLRKVDSSRPLI
BaRT2v18chr5HG268550	BaRT2v18chr5HG268550.7	Unproductive	PTC;NMD	-	PTC;ds_SJ;long_3UTR	chr5H:543388730-543392827	chr5H:543392765-543392067	MPAPPPPAGGRRRWKHRLSPTLARDRCYARAFRSAGLRQAAVPLPDGAVVHFWLPRPDPALHPVLLLHGFGANATWQWAPFLRPLIAAGLAPFVPDLVFFGDSASPAADRSPAYQAASVAAAMAALPGAPQRYSVVGVSYGGFVAYHLAHAFPAVVERLVLVAAGVCLEEADLASGLFAVDDISEAASLLLPQRPEDLRRLVDLTFCKPPKFMPSCFIRDYIRVGKTHRPDN
BaRT2v18chr5HG268550	BaRT2v18chr5HG268550.8	Coding	AS_3UTR	-	-	chr5H:543388737-543392821	chr5H:543392765-543389442	MPAPPPPAGGRRRWKHRLSPTLARDRCYARAFRSAGLRQAAVPLPDGAVVHFWLPRPDPALHPVLLLHGFGANATWQWAPFLRPLIAAGLAPFVPDLVFFGDSASPAADRSPAYQAASVAAAMAALPGAPQRYSVVGVSYGGFVAYHLAHAFPAVVERLVLVAAGVCLEEADLASGLFAVDDISEAASLLLPQRPEDLRRLVDLTFCKPPKFMPSCFIRDYIRVMCTDNVKEKTELLYALISGRKLSDLPKINQQTLIIWGEQDRVFPLELGLRLKRHLGDTSELTIVKDAGHAINREKPAELCRLIKNYIIDPSVKYRDDRKGCWKFALRRFAGSSLRKVDSSRPLI
BaRT2v18chr5HG268550	BaRT2v18chr5HG268550.9	Coding	AS_3UTR	-	-	chr5H:543388738-543392827	chr5H:543392765-543389442	MPAPPPPAGGRRRWKHRLSPTLARDRCYARAFRSAGLRQAAVPLPDGAVVHFWLPRPDPALHPVLLLHGFGANATWQWAPFLRPLIAAGLAPFVPDLVFFGDSASPAADRSPAYQAASVAAAMAALPGAPQRYSVVGVSYGGFVAYHLAHAFPAVVERLVLVAAGVCLEEADLASGLFAVDDISEAASLLLPQRPEDLRRLVDLTFCKPPKFMPSCFIRDYIRVMCTDNVKEKTELLYALISGRKLSDLPKINQQTLIIWGEQDRVFPLELGLRLKRHLGDTSELTIVKDAGHAINREKPAELCRLIKNYIIDPSVKYRDDRKGCWKFALRRFAGSSLRKVDSSRPLI
BaRT2v18chr5HG268550	BaRT2v18chr5HG268550.10	Coding	AS_3UTR	-	-	chr5H:543388758-543392821	chr5H:543392765-543389442	MPAPPPPAGGRRRWKHRLSPTLARDRCYARAFRSAGLRQAAVPLPDGAVVHFWLPRPDPALHPVLLLHGFGANATWQWAPFLRPLIAAGLAPFVPDLVFFGDSASPAADRSPAYQAASVAAAMAALPGAPQRYSVVGVSYGGFVAYHLAHAFPAVVERLVLVAAGVCLEEADLASGLFAVDDISEAASLLLPQRPEDLRRLVDLTFCKPPKFMPSCFIRDYIRVMCTDNVKEKTELLYALISGRKLSDLPKINQQTLIIWGEQDRVFPLELGLRLKRHLGDTSELTIVKDAGHAINREKPAELCRLIKNYIIDPSVKYRDDRKGCWKFALRRFAGSSLRKVDSSRPLI
BaRT2v18chr5HG268550	BaRT2v18chr5HG268550.11	Coding	-	-	-	chr5H:543388760-543392821	chr5H:543392765-543389442	MPAPPPPAGGRRRWKHRLSPTLARDRCYARAFRSAGLRQAAVPLPDGAVVHFWLPRPDPALHPVLLLHGFGANATWQWAPFLRPLIAAGLAPFVPDLVFFGDSASPAADRSPAYQAASVAAAMAALPGAPQRYSVVGVSYGGFVAYHLAHAFPAVVERLVLVAAGVCLEEADLASGLFAVDDISEAASLLLPQRPEDLRRLVDLTFCKPPKFMPSCFIRDYIRVMCTDNVKEKTELLYALISGRKLSDLPKINQQTLIIWGEQDRVFPLELGLRLKRHLGDTSELTIVKDAGHAINREKPAELCRLIKNYIIDPSVKYRDDRKGCWKFALRRFAGSSLRKVDSSRPLI
BaRT2v18chr5HG268550	BaRT2v18chr5HG268550.12	Unproductive	PTC;NMD	-	PTC;ds_SJ;long_3UTR	chr5H:543389342-543392821	chr5H:543392765-543390663	MPAPPPPAGGRRRWKHRLSPTLARDRCYARAFRSAGLRQAAVPLPDGAVVHFWLPRPDPALHPVLLLHGFGANATWQWAPFLRPLIAAGLAPFVPDLVFFGDSASPAADRSPAYQAASVAAAMAALPGAPQRYSVVGVSYGGFVAYHLAHAFPAVVERLVLVAAGVCLEEADLASGLFAVDDISEAASLLLPQRPEDLRRLVDLTFCKPPKFMPSCFIRDYIRVGYVY
BaRT2v18chr5HG268550	BaRT2v18chr5HG268550.13	Coding	-	-	-	chr5H:543389342-543392827	chr5H:543392765-543389442	MPAPPPPAGGRRRWKHRLSPTLARDRCYARAFRSAGLRQAAVPLPDGAVVHFWLPRPDPALHPVLLLHGFGANATWQWAPFLRPLIAAGLAPFVPDLVFFGDSASPAADRSPAYQAASVAAAMAALPGAPQRYSVVGVSYGGFVAYHLAHAFPAVVERLVLVAAGVCLEEADLASGLFAVDDISEAASLLLPQRPEDLRRLVDLTFCKPPKFMPSCFIRDYIRVMCTDNVKEKTELLYALISGRKLSDLPKINQQTLIIWGEQDRVFPLELGLRLKRHLGDTSELTIVKDAGHAINREKPAELCRLIKNYIIDPSVKYRDDRKGCWKFALRRFAGSSLRKVDSSRPLI
BaRT2v18chr5HG268560	BaRT2v18chr5HG268560.1	Non_Coding	Short_ORF	-	-	chr5H:543503066-543505122	chr5H:543504151-543504444	MSRRILSSNRSDNNCLPHHANDAIIQKTVEKRKWLSNQCSLRQMPRLSTWCNRMDYIRLVICFHHHRERTQQYQLHITNTSSQANPILERETYTHYD
BaRT2v18chr5HG268570	BaRT2v18chr5HG268570.1	Non_Coding	No_ORF	-	-	chr5H:543503257-543505135	-	-
BaRT2v18chr5HG268570	BaRT2v18chr5HG268570.2	Non_Coding	Short_ORF	-	-	chr5H:543503257-543505135	chr5H:543504587-543504441	MFLGLFFSMMMKTDDESDVIHSIKPCGQSRHLSERKLFNAHPPLSYLF
BaRT2v18chr5HG268580	BaRT2v18chr5HG268580.1	Coding	-	-	-	chr5H:543515395-543517591	chr5H:543517286-543516834	MITSRPGVRGLRLMVTKLFLLRKGIINCDHITSRCVWALVDGDLAEHLIAATDLSTRQWLFGMMVFLSHDKFVIFTVTLWAIRTTRWKAIHESIFQSYLSTHMFVQRFIVVLESIENAPGLMGPNPAANVRQLATPRPPLDPSLSSSRYV
BaRT2v18chr5HG268590	BaRT2v18chr5HG268590.1	Non_Coding	Short_ORF	-	-	chr5H:543547053-543548600	chr5H:543547343-543547197	MHLLSLSYSELLLLTLHSFCLHLFALRNDVCQERTPLSLLAASEWFIK
BaRT2v18chr5HG268590	BaRT2v18chr5HG268590.2	Non_Coding	Short_ORF	-	-	chr5H:543547308-543548606	chr5H:543547343-543547308	MHLLSLSYSELL
BaRT2v18chr5HG268590	BaRT2v18chr5HG268590.3	Non_Coding	Short_ORF	-	-	chr5H:543547322-543548554	chr5H:543547343-543547322	MHLLSLS
BaRT2v18chr5HG268600	BaRT2v18chr5HG268600.1	Non_Coding	Short_ORF	-	-	chr5H:543547190-543548587	chr5H:543547497-543547724	MPSSLGVSLPGCKMMLRLHPRRRLLGSLPHLSALPLEPPHPLLLPLRIIGNHAAHQHKLNRGSRNCSWTSQEFHV
BaRT2v18chr5HG268610	BaRT2v18chr5HG268610.1	Non_Coding	Short_ORF	-	-	chr5H:543581691-543583533	chr5H:543582663-543582493	MISIETLNLLISKQSGRRRG
BaRT2v18chr5HG268610	BaRT2v18chr5HG268610.2	Non_Coding	Short_ORF	-	-	chr5H:543582201-543583403	chr5H:543582364-543582257	MCLLLWLWRLFNLRLVKFSCLILVWLCSRTEFYVM
BaRT2v18chr5HG268610	BaRT2v18chr5HG268610.3	Non_Coding	Short_ORF	-	-	chr5H:543582201-543583403	chr5H:543582663-543582493	MISIETLNLLISKQRLLSLLLNVKFLLCPSAFPRSSIQFMLMRCMVTIICSGRRRG
BaRT2v18chr5HG268620	BaRT2v18chr5HG268620.1	Coding	-	-	-	chr5H:543584520-543586887	chr5H:543586754-543584657	MVNVPKTKKTYCKNKECKKHTLHKVTQYKKGKDSLSAQGKRRYDRKQSGYGGQTKPVFHKKAKTTKKIVLKLQCQSCKHYSQRAIKRCKHFEIGGDKKGKGTSLF
BaRT2v18chr5HG268620	BaRT2v18chr5HG268620.2	Unproductive	PTC;NMD	-	PTC;ds_SJ;long_3UTR	chr5H:543584520-543586897	chr5H:543586754-543586578	MVCPSPLLPRPPCCFLHRVREMCFAASRPRQMCSGSPIAASFLLLSCVRGFSAMSNTD
BaRT2v18chr5HG268620	BaRT2v18chr5HG268620.3	Unproductive	PTC;NMD	-	PTC;ds_SJ;long_3UTR	chr5H:543584520-543586887	chr5H:543586754-543586578	MVCPSPLLPRPPCCFLHRVREMCFAASRPRQMCSGSPIAASFLLLSCVRGFSAMSNTD
BaRT2v18chr5HG268630	BaRT2v18chr5HG268630.1	Coding	-	-	-	chr5H:543606133-543608885	chr5H:543607417-543607076	MLYFKAAWTDQFDAYGTKKDYFHLLDGSSIQTPFMYIIEDQYLSSSDGLKVLKLPYKQGEDKRQFSMYILLPEAPDGLWSLAERFSVEPEFLERHIPRQKVVVRRFKLPKFKI
BaRT2v18chr5HG268640	BaRT2v18chr5HG268640.1	Non_Coding	Short_ORF	-	-	chr5H:543675003-543676652	chr5H:543676585-543676331	MATTLATDVRLSIAHQTRFGVRLASAISSNPECTANNVAFSPVSLHVALSLITAGAGGATRDQLLVTLGEGEAEGLHALAEQVV
BaRT2v18chr5HG268640	BaRT2v18chr5HG268640.2	Non_Coding	Short_ORF	-	-	chr5H:543675069-543676652	chr5H:543676585-543676331	MATTLATDVRLSIAHQTRFGVRLASAISSNPECTANNVAFSPVSLHVALSLITAGAGGATRDQLLVTLGEGEAEGLHALAEQVV
BaRT2v18chr5HG268650	BaRT2v18chr5HG268650.1	Coding	AS_3UTR	-	-	chr5H:543697724-543702534	chr5H:543697805-543700031	MTCGGLPISPAPAVAAPLEDENLLPEILVRLAPLPSALPRASLVCKRWRCLVTDPRFVRRFHTHHLRNPPPLIGFFEEVTREPTPDSPSSLSVTPILDPPNRIPVGRFSLHFRDGDSRTILSCRDGLVLLVDTGNDEIEALVWDPVTGDQHRFVVPAVIDDRQVVEILNGAVLRTAGILDDRPFRFQVVLAGIDRPNKRLFACVYSSETGKWGDPIWVSVDSESNVRTTVSMRVSSTLVGNSLYWSLNGDTAAILQFDLGTQRLAVIPLPLEKCSDGSRSFRAMPVDGAGLGILELLDFNIQLWKREVDRHGVVSWVLGKTIEMDQLLSLDKRGMSPMMLGYCEVNNVVFLRTVFSIFVLQLESLKFNKPPIQASYFLIHPFTSVYTADMGIGGGPDEAKLLCNAMHKVTV
BaRT2v18chr5HG268650	BaRT2v18chr5HG268650.2	Coding	AS_3UTR	-	-	chr5H:543697734-543702500	chr5H:543697805-543700031	MTCGGLPISPAPAVAAPLEDENLLPEILVRLAPLPSALPRASLVCKRWRCLVTDPRFVRRFHTHHLRNPPPLIGFFEEVTREPTPDSPSSLSVTPILDPPNRIPVGRFSLHFRDGDSRTILSCRDGLVLLVDTGNDEIEALVWDPVTGDQHRFVVPAVIDDRQVVEILNGAVLRTAGILDDRPFRFQVVLAGIDRPNKRLFACVYSSETGKWGDPIWVSVDSESNVRTTVSMRVSSTLVGNSLYWSLNGDTAAILQFDLGTQRLAVIPLPLEKCSDGSRSFRAMPVDGAGLGILELLDFNIQLWKREVDRHGVVSWVLGKTIEMDQLLSLDKRGMSPMMLGYCEVNNVVFLRTVFSIFVLQLESLKFNKPPIQASYFLIHPFTSVYTADMGIGGGPDEAKLLCNAMHKVTV
BaRT2v18chr5HG268650	BaRT2v18chr5HG268650.3	Unproductive	PTC;NMD	-	PTC;long_3UTR	chr5H:543697734-543702523	chr5H:543697805-543698998	MTCGGLPISPAPAVAAPLEDENLLPEILVRLAPLPSALPRASLVCKRWRCLVTDPRFVRRFHTHHLRNPPPLIGFFEEVTREPTPDSPSSLSVTPILDPPNRIPVGRFSLHFRDGDSRTILSCRDGLVLLVDTGNDEIEALVWDPVTGDQHRFVVPAVIDDRQVVEILNGAVLRTAGILDDRPFRFQVVLAGIDRPNKRLFACVYSSETGKWGDPIWVSVDSESNVRTTVSMRVSSTLVGNSLYWSLNGDTAAILQFDLGTQRLAVIPLPLEKCSDGSRSFRAMPVDGAGLGILELLDFNIQLWKREVDRHGVVSWVLGKTIEMDQLLSLDKRGMSPMMLGYCEVNNVVFLRTVFSIFVLQLESLKFNKPPIQASYFLIHPFTSVYTAGSNQVFFYS
BaRT2v18chr5HG268660	BaRT2v18chr5HG268660.1	Coding	-	-	-	chr5H:543707588-543710852	chr5H:543707605-543709628	MGELTRLRLSSSRPPAPAPAPPEEDDDLLSEILLRLPPLPSSLPRASLVCNRWRGLVSAPAFLRRFRAHHRRRVGGPPPPLLGFFEDALYGVSFTATLDAPDRIPDGRFSRRFDDGGRAPIVLGCRDGLVLILDPTYPLGQIGVLIWDPVTGDQRRLTVPPALDDGYTEIYNGALLRAAAGARGGDHRFQFQLVMVGVDRKHTRAIACVYSSEAGVWGDLISAPLVSMSYHTVVSMSISSTLVGNSLYWSVFGNSAYGILEFDLDTQRLAVIPVPVSSSSSVNWSFWAMPMEDGGLGFLYLLDFSTQLWKRTTDRDGDVSWVLAKTIELDKLLSLDKKKSCPMMLGFSDCNNVVFFLTVTGLVMVQFESMQFKKLAHTRLDLSLVHPHVVHPFSTVYTADMGTGVGDDRAELLDST
BaRT2v18chr5HG268660	BaRT2v18chr5HG268660.2	Coding	-	-	-	chr5H:543707607-543710510	chr5H:543708187-543709628	MVGVDRKHTRAIACVYSSEAGVWGDLISAPLVSMSYHTVVSMSISSTLVGNSLYWSVFGNSAYGILEFDLDTQRLAVIPVPVSSSSSVNWSFWAMPMEDGGLGFLYLLDFSTQLWKRTTDRDGDVSWVLAKTIELDKLLSLDKKKSCPMMLGFSDCNNVVFFLTVTGLVMVQFESMQFKKLAHTRLDLSLVHPHVVHPFSTVYTADMGTGVGDDRAELLDST
BaRT2v18chr5HG268660	BaRT2v18chr5HG268660.3	Coding	-	-	-	chr5H:543707611-543710510	chr5H:543708187-543709641	MVGVDRKHTRAIACVYSSEAGVWGDLISAPLVSMSYHTVVSMSISSTLVGNSLYWSVFGNSAYGILEFDLDTQRLAVIPVPVSSSSSVNWSFWAMPMEDGGLGFLYLLDFSTQLWKRTTDRDGDVSWVLAKTIELDKLLSLDKKKSCPMMLGFSDCNNVVFFLTVTGLVMVQFESMQFKKLAHTRLDLSLVHPHVVHPFSTVYTTWALALGMTELNYWTVHKTIV
BaRT2v18chr5HG268670	BaRT2v18chr5HG268670.1	Coding	-	-	-	chr5H:543710860-543711806	chr5H:543711757-543711032	MEQSKPSVFLGLLVLLACAGSGHGARLLHDVDAEGYAQEFDFGSMAAAETETAPQDASLDDYEDEISRVEFEPGRGAYYAGTVTAAAPGPAPGPATAGSDAATARPGTDSMKWWLPPSTMPSFPLFPNPGGMPGMPIPAMPVPLPALPGMPAMPMPGGMPGGGMPMPMPGGIPGGGMPMPMPGGIPGGGMPFNFKPEGWGGGTGAVPSPPSRAQPTPPAASASDGANDSTGDNPSTNEVTN
BaRT2v18chr5HG268680	BaRT2v18chr5HG268680.1	Coding	-	-	-	chr5H:543712094-543714780	chr5H:543714360-543712425	MNSEHASVAGNGWAAIPPSVGCFGKESQRLPRLMPGSSKYMKMSEHSESAAEKLMGNIMDTIADKLPKQKSDNIMSNIMDTIADKLPKQKSGRFDPGSVSDVKNKMFGRQKTLHGVLGGGKSADVLLWRNKKISSSVLGLATVIWVFFEWLDYHFLTIISFALVLGMVVQFVWSNFSKSSDVPRVKLPEDLFVNIAVAIGAQVNKFLGFLQDVSCERNLKHFVLAIVGLWAASVAGSWFNLLTVIYIGFVCAHTLPVLYEKYEDQVDDFLYNILGLLRDQYQKLDSGVLSRIPKGNKKSE
BaRT2v18chr5HG268680	BaRT2v18chr5HG268680.2	Unproductive	PTC;NMD	-	PTC;ds_SJ;long_3UTR	chr5H:543712110-543714817	chr5H:543713668-543713037	MKMSEHSESAAEKLMGNIMDTIADKLPKQKSDNIMSNIMDTIADKLPKQKSGRFDPGSVSDVKNKMFGRQKTLHGVLGGGKCLLMYPGLSCQRTCL
BaRT2v18chr5HG268680	BaRT2v18chr5HG268680.3	Unproductive	PTC;NMD	ldORF	PTC;ds_SJ;long_3UTR	chr5H:543712154-543714720	chr5H:543713668-543713363	MKMSEHSESAAEKLMGNIMDTIADKLPKQKSDNIMSNIMDTIADKLPKQKSGRFDPGSVSDVKNKMFGRQKTLHGVLGGGKCKLSAPMFTCFSSCVGICEF
BaRT2v18chr5HG268680	BaRT2v18chr5HG268680.4	Unproductive	PTC;NMD	ldORF	PTC;ds_SJ;long_3UTR	chr5H:543712154-543714787	chr5H:543713668-543713363	MKMSEHSESAAEKLMGNIMDTIADKLPKQKSDNIMSNIMDTIADKLPKQKSGRFDPGSVSDVKNKMFGRQKTLHGVLGGGKCKLSAPMFTCFSSCVGICEF
BaRT2v18chr5HG268680	BaRT2v18chr5HG268680.8	Unproductive	PTC;NMD	ldORF	PTC;ds_SJ;long_3UTR	chr5H:543712162-543714727	chr5H:543713668-543713363	MKMSEHSESAAEKLMGNIMDTIADKLPKQKSDNIMSNIMDTIADKLPKQKSGRFDPGSVSDVKNKMFGRQKTLHGVLGGGKCKLSAPMFTCFSSCVGICEF
BaRT2v18chr5HG268680	BaRT2v18chr5HG268680.5	Coding	-	-	-	chr5H:543712162-543714787	chr5H:543713668-543712425	MKMSEHSESAAEKLMGNIMDTIADKLPKQKSDNIMSNIMDTIADKLPKQKSGRFDPGSVSDVLLWRNKKISSSVLGLATVIWVFFEWLDYHFLTIISFALVLGMVVQFVWSNFSKSSDVPRVKLPEDLFVNIAVAIGAQVNKFLGFLQDVSCERNLKHFVLAIVGLWAASVAGSWFNLLTVIYIGFVCAHTLPVLYEKYEDQVDDFLYNILGLLRDQYQKLDSGVLSRIPKGNKKSE
BaRT2v18chr5HG268680	BaRT2v18chr5HG268680.6	Coding	AS_5UTR	uORF	-	chr5H:543712162-543714727	chr5H:543713668-543712425	MKMSEHSESAAEKLMGNIMDTIADKLPKQKSDNIMSNIMDTIADKLPKQKSGRFDPGSVSDVKNKMFGRQKTLHGVLGGGKSADVLLWRNKKISSSVLGLATVIWVFFEWLDYHFLTIISFALVLGMVVQFVWSNFSKSSDVPRVKLPEDLFVNIAVAIGAQVNKFLGFLQDVSCERNLKHFVLAIVGLWAASVAGSWFNLLTVIYIGFVCAHTLPVLYEKYEDQVDDFLYNILGLLRDQYQKLDSGVLSRIPKGNKKSE
BaRT2v18chr5HG268680	BaRT2v18chr5HG268680.7	Coding	AS_5UTR	-	-	chr5H:543712162-543714736	chr5H:543713668-543712425	MKMSEHSESAAEKLMGNIMDTIADKLPKQKSDNIMSNIMDTIADKLPKQKSGRFDPGSVSDVKNKMFGRQKTLHGVLGGGKSADVLLWRNKKISSSVLGLATVIWVFFEWLDYHFLTIISFALVLGMVVQFVWSNFSKSSDVPRVKLPEDLFVNIAVAIGAQVNKFLGFLQDVSCERNLKHFVLAIVGLWAASVAGSWFNLLTVIYIGFVCAHTLPVLYEKYEDQVDDFLYNILGLLRDQYQKLDSGVLSRIPKGNKKSE
BaRT2v18chr5HG268680	BaRT2v18chr5HG268680.9	Unproductive	PTC;NMD	-	PTC;ds_SJ;long_3UTR	chr5H:543712162-543714727	chr5H:543713668-543713363	MKMSEHSESAAEKLMGNIMDTIADKLPKQKSDNIMSNIMDTIADKLPKQKSGRFDPGSVSDVKNKMFGRQKTLHGVLGGGKCKLSAPMFTCFSSCVGICEF
BaRT2v18chr5HG268690	BaRT2v18chr5HG268690.1	Coding	-	-	-	chr5H:543863197-543864212	chr5H:543863353-543864212	MLRGSSPTSRLCQNRRCQPCPRCPSSLQSPPCQAASCRPSRRFPPCRKCPPCQVCRRCRCRQYPAESCRRYPPCRPSRRFPPCRACPRYPPYRVCPRCRCRQYPAPSCRQCQPCQACQRCLCRRCRPSPACLTCHCRRCRPSPVTCPSCQYHCRRCHPSPATCQSCQCHCRRCHPYPTCPRCHCPRRCHSSSSDQPTHQRSVHAQAWMPVAVGSHSACGLLFASELVWMCTVYNLPIPVPYCGGVLLHLNVCATVYCFLSICINIHAIDVHI
BaRT2v18chr5HG268690	BaRT2v18chr5HG268690.2	Coding	-	-	-	chr5H:543863197-543864205	chr5H:543863353-543864205	MLRGSSPTSRLCQNRRCQPCPRCPSSLQSPPCQAASCRPSRRFPPCRKCPPCQVCRRCRCRQYPAESCRRYPPCRPSRRFPPCRACPRYPPYRVCPRCRCRQYPAPSCRQCQPCQACQRCLCRRCRPSPACLTCHCRRCRPSPVTCPSCQYHCRRCHPSPATCQSCQCHCRRCHPFPICPRCHCRRCHPYPTCPRCHCPRRCHSSSSDQPTHQRSVHAQAWMPVAVGSHSACGLLFASELVWMCTVYNLPIPVPYCGGVLLHLNVCATVYCFLSICINIHAIDV
BaRT2v18chr5HG268700	BaRT2v18chr5HG268700.1	Coding	-	-	-	chr5H:543863209-543864239	chr5H:543863827-543863209	MDGIGGSGTGSLGRSPGMDGIGGSGTLGKPGMVGIDGRGSVGTPGTVGTVGTTAPGTAGSGTVGTPGTVGTVGTPGTVGTVGMVGTVGTVGTTPPGTVGIGTVGTPGTVGTSGTVGSVGTVGTTPPGTAGTVGTTGTGGKVGSVGSGKAGTSARSRAAWHVLPPPARSMAAMRSAMATKLIDVEAMGNIRYNVPTSSLGVLVALRC
BaRT2v18chr5HG268710	BaRT2v18chr5HG268710.1	Coding	-	-	-	chr5H:543877022-543881206	chr5H:543881138-543877297	MELLSSKILASLTILTMCTTALVSAAGALPSVEQQTGALLAWKASLSPQSQDALQSWGNMSAPCRWRGIRCGGRRPMITAISLPGMRLRGTLESLDFSALRTLVALELSHNELTGSIPANIKLLKELHALLLHDNQIRELAYTTRVTEKCDVYSFGVLVLELFMGHHPGDFLSFLSSMDKRSTIPKNLLDTRLPFPKTEIANEIFKVIAIAVRCIEPDPSHRPTMQDAIKVFSADEGPGNLDYLHTDIGIPACGIECS
BaRT2v18chr5HG268710	BaRT2v18chr5HG268710.2	Coding	-	-	-	chr5H:543877029-543879906	chr5H:543879773-543877297	MNLEMFGVSLNNLSGALPSSLCVGGRLQFLTANGNNLVGPLPTSLLSCTSLVKLRLEGNQLRGDISKMGIHPNLVYVDISSNKLFGQLSHHWGECYKLTMLRASNNNITGVIPPNIGQLSQLGILDVSSNKLEGQIPLGIGNLTVLFNLILGNNLLQGGIPKDIGLLQNLEYLDLSSNNLSGTIQGSIEHCLKLHFLNLSHNHLNGSIPIELGMLVNLQELLDLSDNSFASAIPSQLGGLSMLEVLNLSHNGLKGSIPPSFQHMFSLLSIDVSFNKLEGSVPQSRLFEEAPIEWFMQNKQLCGVVKGLPPCDLNQSGERKKKPRAILLAIIPVVVSFLSIMALVTLQCRRKKSKVECANELRQTMLFAIWNFHGGDMYRQIVDATENFSDAHCIGIGSSGSVYRAQLPTCEIFAVKKIHTIEDDELFNREIDALMHIRHRNIVKLFGYCSATQGRFLLYEYMERGSLAASLKTKETAIELDWTRRLNTAKDVAHALSYMHHDCFAPIVHRDITSNNILLDLEFRACISDFGIAKILDVDGSNCTRLAGTKGYLAPELAYTTRVTEKCDVYSFGVLVLELFMGHHPGDFLSFLSSMDKRSTIPKNLLDTRLPFPKTEIANEIFKVIAIAVRCIEPDPSHRPTMQDAIKVFSADEGPGNLDYLHTDIGIPACGIECS
BaRT2v18chr5HG268710	BaRT2v18chr5HG268710.3	Unproductive	PTC;NMD	ldORF	PTC;ds_SJ;long_3UTR	chr5H:543877050-543881160	chr5H:543881138-543878528	MELLSSKILASLTILTMCTTALVSAAGALPSVEQQTGALLAWKASLSPQSQDALQSWGNMSAPCRWRGIRCGGRRPMITAISLPGMRLRGTLESLDFSALRTLVALELSHNELTGSIPANIKLLKELHALLLHDNQIREGRNPRWNAQMNCDRQCCSPSGTFTEEICTGKLLTPQKILVTLTALELEVVGQYIELSYQHARYLQ
BaRT2v18chr5HG268710	BaRT2v18chr5HG268710.4	Coding	-	-	-	chr5H:543877050-543881160	chr5H:543881138-543877297	MELLSSKILASLTILTMCTTALVSAAGALPSVEQQTGALLAWKASLSPQSQDALQSWGNMSAPCRWRGIRCGGRRPMITAISLPGMRLRGTLESLDFSALRTLVALELSHNELTGSIPANIKLLKELHALLLHDNQIRGSIPPVLANITKLRLLMLHENQVSGEIPRQIGEMGNLVSLNLSNNYLVGPIPCEIGRLKHLVKLDLSSNDLSGLVCFSPANSSMQNPMNNFSSRPTAKVNLENINMLSLSRNNFSGPIPKDIVNFFNLQHLDISQNNFSGSIPSNICNLTKLTTLYLYHNQLSGHIPRELGYLVMLEDLRLNNNTLSGSIPSNLWNLTKLTTLHLHRNQLSGHIPLVLGYLVNIEDLRLSYNTLTGSFPRNLCNLTKLKILYLGQNQLSENIPWELGYMVNLEDFQLSLNNLTGPIPNSLGNLTKLIFLNLNFNQFSGHIPQEVGELMNLEMFGVSLNNLSGALPSSLCVGGRLQFLTANGNNLVGPLPTSLLSCTSLVKLRLEGNQLRGDISKMGIHPNLVYVDISSNKLFGQLSHHWGECYKLTMLRASNNNITGVIPPNIGQLSQLGILDVSSNKLEGQIPLGIGNLTVLFNLILGNNLLQGGIPKDIGLLQNLEYLDLSSNNLSGTIQGSIEHCLKLHFLNLSHNHLNGSIPIELGMLVNLQELLDLSDNSFASAIPSQLGGLSMLEVLNLSHNGLKGSIPPSFQHMFSLLSIDVSFNKLEGSVPQSRLFEEAPIEWFMQNKQLCGVVKGLPPCDLNQSGERKKKPRAILLAIIPVVVSFLSIMALVTLQCRRKKSKVECANELRQTMLFAIWNFHGGDMYRQIVDATENFSDAHCIGIGSSGSVYRAQLPTCEIFAVKKIHTIEDDELFNREIDALMHIRHRNIVKLFGYCSATQGRFLLYEYMERGSLAASLKTKETAIELDWTRRLNTAKDVAHALSYMHHDCFAPIVHRDITSNNILLDLEFRACISDFGIAKILDVDGSNCTRLAGTKGYLAPELAYTTRVTEKCDVYSFGVLVLELFMGHHPGDFLSFLSSMDKRSTIPKNLLDTRLPFPKTEIANEIFKVIAIAVRCIEPDPSHRPTMQDAIKVFSADEGPGNLDYLHTDIGIPACGIECS
BaRT2v18chr5HG268710	BaRT2v18chr5HG268710.5	Coding	-	-	-	chr5H:543877156-543881160	chr5H:543881138-543877297	MELLSSKILASLTILTMCTTALVSAAGALPSVEQQTGALLAWKASLSPQSQDALQSWGNMSAPCRWRGIRCGGRRPMITAISLPGMRLRGTLESLDFSALRTLVALELSHNELTGSIPANIKLLKELHALLLHDNQIRDVDGSNCTRLAGTKGYLAPELAYTTRVTEKCDVYSFGVLVLELFMGHHPGDFLSFLSSMDKRSTIPKNLLDTRLPFPKTEIANEIFKVIAIAVRCIEPDPSHRPTMQDAIKVFSADEGPGNLDYLHTDIGIPACGIECS
BaRT2v18chr5HG268720	BaRT2v18chr5HG268720.1	Non_Coding	Short_ORF	-	-	chr5H:543884365-543885326	chr5H:543884574-543884919	MVRFQHCTSITTCFSSCSRPVAPSCPLTSTVCFIDRKPMCFSLTSVRTDGHVGLMVCRHLLQKDSAHCYVPLLVITPTGEHGVL
BaRT2v18chr5HG268720	BaRT2v18chr5HG268720.2	Non_Coding	Short_ORF	-	-	chr5H:543884400-543885317	chr5H:543884574-543884822	MVRFQHCTSITTCFSSCSRPVAPSCPLTSTVCFIDRKPMCFSLTSVRTDGHVGLMVCRHLLQKDSAHCYVPLLVITPSMLSF
BaRT2v18chr5HG268730	BaRT2v18chr5HG268730.1	Coding	-	-	-	chr5H:543916993-543917502	chr5H:543917418-543916993	MNPNLCPRRVQFRCSRLTELCSSLIWANTNFSNVVPITIITVNMMILDNVCDGVPPNLGAAASRSSFLRRRCGLFDGDIISLSLSQKREQTFSYYEEKMDQRAGHIFTG
BaRT2v18chr5HG268740	BaRT2v18chr5HG268740.1	Coding	-	-	-	chr5H:543937227-543938052	chr5H:543937330-543937746	MASSASMLAMIMACALLLAGSTCDAARNLADTTPEAAVPAASTVPGLPTVPTDTVTLMPPMPSVTLPTVPQVTLPPMPAIVVPKAVLPPMPKVTVPTVPRVTMAPMPAIVVPKVTLPPLPLVPNVNVPMPFAAPPPSA
BaRT2v18chr5HG268750	BaRT2v18chr5HG268750.1	Non_Coding	No_ORF	-	-	chr5H:543954167-543954575	-	-
BaRT2v18chr5HG268760	BaRT2v18chr5HG268760.1	Coding	-	-	-	chr5H:543955670-543957020	chr5H:543956578-543955790	MVYAWLDPCSFITLVNRACTVVGTYVRLVRRWWRCKELWHGRHTGNRRRRRQWHLGHARNGRHRRQWHLGQVGDGRHRRQWHLGQVGDGRHRRQRHVRHAGDGRHRQRRHARHCGNHRHARRSGHGRHSGAGYCRQRHRRHAWHRGNRRDGRHGGSRYWYRRHTWHRGYCRYAGHGGNCGRRRYAWHSGNRRDVRHGGHRGNDAAWHGGDCRDDGHGGQRRCGQGGDVGEEARSMARAEHDGHEERHGNEARRGGSHGRARS
BaRT2v18chr5HG268770	BaRT2v18chr5HG268770.1	Coding	-	-	-	chr5H:543955708-543956773	chr5H:543955875-543956573	MLRASSPTSPPCPHRRCPPCPSSLQSPPCQAASFPRCPPCRTSRRFPLCQAYRRRPQFPPCPAYRQYPRCQVCRRYQYLEPPCRPSRRFPRCQACRRCRCRQYPAPLCRPCPLRRACRWFPQCRACRRCRCRPSPACLTCHCRRRRLFPVCRPCHSSLHLHHRRTRRTYVPTTVHARFTSVIKLQGSNHA
BaRT2v18chr5HG268770	BaRT2v18chr5HG268770.2	Coding	-	-	-	chr5H:543955708-543956791	chr5H:543955875-543956573	MLRASSPTSPPCPHRRCPPCPSSLQSPPCQAASFPRCPPCRTSRRFPLCQAYRRRPQFPPCPAYRQYPRCQVCRRYQYLEPPCRPSRRFPRCQACRRCRCRQYPAPLCRPCPLRRACRWFPQCRACRRCRCRPSPACLTCRCRLCRPSPTCPRCHCRRCRPSPTCPRCHCLRCRPFLACPRCHCRRRRLFPVCRPCHSSLHLHHRRTRRTYVPTTVHARFTSVIKLQGSNHA
BaRT2v18chr5HG268780	BaRT2v18chr5HG268780.1	Coding	-	-	-	chr5H:544048865-544049709	chr5H:544048949-544049383	MASSASMFAMIMACALLLACSTCHAARNLADTTPAAAAPAASAVPGLPAVPALPAVPTDTVTLMPPMPSVTVPTVPQVTLPPMPAIVVPKAVLPPMPKVTLPTVPQVTMAPMPAIVVPKVTLPPLPFVPSVNVPMPFAAPPPSA
BaRT2v18chr5HG268790	BaRT2v18chr5HG268790.1	Coding	-	-	-	chr5H:544048874-544049666	chr5H:544049490-544048942	MHEIKCASCPRSDLAPLSHEQHPVLDMARASPRGRAYAEGGGAANGMGTFTLGTNGNGGSVTLGTTMAGIGAIVTCGTVGRVTLGMGGRTALGTTMAGMGGSVTCGTVGTVTDGMGGIRVTVSVGTAGKAGTAGRPGTALAAGAAAAGVVSARLRAAWHVLQARRSAHAMIMANMLALEAMD
BaRT2v18chr5HG268800	BaRT2v18chr5HG268800.1	Coding	-	-	-	chr5H:544070158-544071367	chr5H:544071315-544070653	MCIYKKIKKYIQCDKTLNSQALPVHILRSLKKKARIADKSHMKHRACMKENVRRVLDMAKAPPRGRAYADGAGAANGMGTFTLGTNGNGGRVTLGRTMAGIGAMVTCGTVGRVTLGMGGNTALGTTMAGMGGSVTCGTVGRVTDDMGGIRVTVSVGAAGKVGTAGKPGTALAAGAEATGVVSARLRAAWHVLPARRSAHTMIMTNMLALEAMDRACGSTS
BaRT2v18chr5HG268810	BaRT2v18chr5HG268810.1	Coding	-	-	-	chr5H:544070589-544071323	chr5H:544070681-544071115	MASNASMLVMIMVCALLLAGSTCHAARNLADTTPVASAPAASAVPGLPAVPTLPAAPTDTVTLMPPMSSVTLPTVPQVTMAPMPAIVLPKVTLPPLPFVPSVNVPMPFAAPAPSA
BaRT2v18chr5HG268810	BaRT2v18chr5HG268810.2	Coding	-	-	-	chr5H:544070589-544071323	chr5H:544070681-544071115	MASNASMLVMIMVCALLLAGSTCHAARNLADTTPVASAPAASAVPGLPAVPTLPAAPTDTVTLMPPMSSVTLPTVPQVTLPPMPAIVVPKAVLPPMPKVTLPTVPQVTMAPMPAIVLPKVTLPPLPFVPSVNVPMPFAAPAPSA
BaRT2v18chr5HG268820	BaRT2v18chr5HG268820.1	Coding	-	-	-	chr5H:544079882-544094838	chr5H:544082078-544080014	MARNISSTTTSSGSQGSPLSMDGHDNSCTLWRARAPAQRAYADGGGAANGIGTFIFGTNGNGGSVTLGTTMAGIGAIVTCGTVGRVTLGMGGRTALGKTMAGMGGSVTCGTVGRVTDGMGGIRVTVSVGTPGKVGMAGRPGTVLAAGAAAADVVSARLRAAWHVLPARRIAHAMTTANMLAVEAI
BaRT2v18chr5HG268820	BaRT2v18chr5HG268820.2	Unproductive	PTC;NMD	-	PTC	chr5H:544081720-544094838	chr5H:544082078-544081965	MARNISSTTTSSGSQGSPLSMDGHDNSCTLWRYKCIS
BaRT2v18chr5HG268830	BaRT2v18chr5HG268830.1	Coding	-	-	-	chr5H:544110085-544110884	chr5H:544110154-544110561	MLAMIMACALLLASSSCHAARNLADTTPAAAAPAASTVPGLPAVPTLPSVPTDTVTLMPPMPSVTLPTVPQVTLPPMPAIVVPKAVLPPMPKVTLPTVTMAPMPAIVVPKVTLPPLPFVPNVNVPMPFAAPPPSA
BaRT2v18chr5HG268840	BaRT2v18chr5HG268840.1	Non_Coding	Short_ORF	-	-	chr5H:544110096-544110875	chr5H:544110392-544110096	MAGMGGRVTCGTVGRVTDGMGGIRVTVSVGTEGKVGTAGRPGTVLAAGAAAAGVVSARLRAAWHELLARRSAHAMIMANMVAKNCFSCVGGDCKTLPLL
BaRT2v18chr5HG268850	BaRT2v18chr5HG268850.1	Coding	-	-	-	chr5H:544116120-544116892	chr5H:544116192-544116641	MASTTSFFAMIMACTLLASTTCHAARHLADTSPAAAPPAAAAVPGLPAVPTMPTLPPMPAVPTLPPMPTVPTVPQVTLPPMPAVPAMPKVTMPPMPAIVVPKMPAVVMPKVTMPPMPAIPSMPKMTLPPMPSIPAVNVPMPFLAPPPST
BaRT2v18chr5HG268860	BaRT2v18chr5HG268860.1	Coding	-	-	-	chr5H:544116125-544116903	chr5H:544116547-544116179	MAGIGGIVTLGMTTAGILGTTMAGIGGIVTLGIAGTAGMGGSVTCGTVGTVGIGGSVGTAGIGGSVGMVGTAGRPGTAAAAGGAAAGLVSAKWRAAWHVVLARRVHAMIMAKKLVVEAMASS
BaRT2v18chr5HG268870	BaRT2v18chr5HG268870.1	Coding	-	-	-	chr5H:544135881-544136965	chr5H:544136028-544136513	MASNASLLAVIMACTLLGGHTCHGARHLADTTPAAAPPAAAAVPGLPAVPTMLTRPPMPAVPTVPAVTVPAMPTVPAVTAPQVTLPPMPVVPSVPKVTMPPMPSIVMPKVSMAPMPAVVVPKVTVPPMPAIPSMPKVTLPPMPSIPAVNVPMPFLAPPPSA
BaRT2v18chr5HG268880	BaRT2v18chr5HG268880.1	Coding	-	-	-	chr5H:544140343-544141222	chr5H:544140443-544140928	MASNASMLAVIMACTLLGVHTCHGARHLADTTPAAAPPAAVAVPGLPAVPTMPTLPPMPAVPTVPAVAVPAMPTVPAVTVPQVTLPPMPALPSVPKVTMPPMPSIVMPKVSMAPMPAVVVPKVTVPPMPAIPSMPKVTLPPMPSIPAVNVPMPFLAPPPSA
BaRT2v18chr5HG268890	BaRT2v18chr5HG268890.1	Coding	-	-	-	chr5H:544140351-544141186	chr5H:544140843-544140430	MEGMAGIGGTVTLGTTTAGIGAMDTLGMTMEGIGGMVTLGTEGRAGIGGSVTCGTVTAGTVGIAGTATAGTVGTAGIGGRVGMVGTAGRPGTATAAGGAAAGVVSAKWRAPWHVWTPRSVHAMITASMLALEAIAQC
BaRT2v18chr5HG268900	BaRT2v18chr5HG268900.1	Coding	-	-	-	chr5H:544144311-544144963	chr5H:544144393-544144791	MASNATLLAMIMACTLLLTGCHGARHLADTTPAAAPTAAVPGLPAVPTMPAVPTDTVTLLPPMPAVTLPTVPQVTLPPMPAVVVPKMVLPPMPKVSMAPMPAIVVPKVTLPPMPFVPNVNVPMPFLAPPPSA
BaRT2v18chr5HG268910	BaRT2v18chr5HG268910.1	Non_Coding	Short_ORF	-	-	chr5H:544144322-544145016	chr5H:544144822-544144646	MESLPHQGQRTTQTGAVPGTALARSHSGRTALAAASPWALQWRASAPLTPWAWVAAPS
BaRT2v18chr5HG268920	BaRT2v18chr5HG268920.1	Coding	-	-	-	chr5H:544163100-544165215	chr5H:544163184-544163597	MASTASFFAMIMACAVLSSSTCNGARNLANTTPPAAPTTAAVPGLPAVPPMPSVTVPTMPTVPVVTVPTLPQVTLPPMPAVPSVPKVTMPPMPAIVVPKVTMAPMPTIAVPKVTMPQIPAIPSINVPLPFLAPPPSA
BaRT2v18chr5HG268930	BaRT2v18chr5HG268930.1	Coding	-	-	-	chr5H:544303002-544304627	chr5H:544303723-544303002	MGPQPGRVVPHPVLAVRPPGHHPAAAARRDGEAEHGGAEEEEHEQEHGGQVEPERPGDVVARADEARERDEEGHEADGEERGLQRGLARRARGRGGGVRQPEAGADDGDGGQQREQVEVADHRVAQVVRQLLPMVHPPLPLVPGRMSMECNAGADGFSMLELPATAYHSNLHCLNGLLLGSEQLPTCFSFFCFDCFKLVWIRVCMIWQSIFVFSVFQTFTFFQNYSSRSYCPRSLFDFSP
BaRT2v18chr5HG268940	BaRT2v18chr5HG268940.1	Coding	-	-	-	chr5H:544303245-544304658	chr5H:544303316-544304331	MHHGQQLPYHLSNTVIGYLNLLTLLASIPIIGAGLWLAHAASAAPGPTCQSALQAPLLAVGFVAFLVSLPGFVGARYHVSWALWLYLAAVLLLVLFLLGATVFGLAVTAGGGGRMVPGRPYREYRMRDYSPWLRSHVAADRYWRPALACVASSRACPKVAGWTPDDYMRRDLTPVQSGCCKPPTSCVYGDGAGSGPAVVAVQDEDCFRWQNDPAVLCYGCESCRAGVMEQLRRHWHNVTVVNAVLLLLLIAVCSCGCCAFRNARRAEYAYGGRMSKIHPRWDYFWSRWWRGHREQIY
BaRT2v18chr5HG268950	BaRT2v18chr5HG268950.1	Coding	AS_5UTR;AS_3UTR	uORF	-	chr5H:544345902-544352055	chr5H:544346741-544349705	MDGNGRSAANHKKPLAADNDLVELLWHNGAVVAQPQTHPRPAPGGETAAWFQDDVDVLGNDVYAQLWHNIATPDVACAALPGPSSHPPPPPPMRSGIASSWTGGDIGSTFCGSNQVPEVPAGGREEGSAAPPSEGTRGASTRGTSSSGGSGSNFGGSGRVHKRKGRGKDDSDSRSEDVECEATEETKSSRRHGSKRRSRAAEVHNQSERRRRDRINEKMRSLQELIPHCNKADKASILDEAIEYLKSLQMQVQVMWMTSGMAPMMFPGSHQFMPPMAVGMNSACLPAAQGLNQMARVPYMNHTLSNHIPMNPSPAMNPMYVANQMQNIQLREASNHFLHPDGGLATAPQVAGPYAYTPQVAPKNQIPEVPDCTVVPTSGPGQPPAPDGI
BaRT2v18chr5HG268950	BaRT2v18chr5HG268950.2	Coding	AS_3UTR	-	-	chr5H:544345976-544351378	chr5H:544346741-544349705	MDGNGRSAANHKKPLAADNDLVELLWHNGAVVAQPQTHPRPAPGGETAAWFQDDVDVLGNDVYAQLWHNIATPDVACAALPGPSSHPPPPPPMRSGIASSWTGGDIGSTFCGSNQVPEVPAGGREEGSAAPPSEGTRGASTRGTSSSGGSGSNFGGSGRVHKRKGRGKDDSDSRSEDVECEATEETKSSRRHGSKRRSRAAEVHNQSERRRRDRINEKMRSLQELIPHCNKADKASILDEAIEYLKSLQMQVQVMWMTSGMAPMMFPGSHQFMPPMAVGMNSACLPAAQGLNQMARVPYMNHTLSNHIPMNPSPAMNPMYVANQMQNIQLREASNHFLHPDGGLATAPQVAGPYAYTPQVAPKNQIPEVPDCTVVPTSGPGQPPAPDGI
BaRT2v18chr5HG268950	BaRT2v18chr5HG268950.3	Coding	AS_3UTR	-	-	chr5H:544346000-544351482	chr5H:544346741-544348309	MDGNGRSAANHKKPLAADNDLVELLWHNGAVVAQPQTHPRPAPGGETAAWFQDDVDVLGNDVYAQLWHNIATPDVACAALPGPSSHPPPPPPMRSGIASSWTGGDIGSTFCGSNQVPEVPAGGREEGSAAPPSEGTRGASTRGTSSSGGSGSNFGGSGRVHKRKGRGKDDSDSRSEDVECEATEETKSSRRHGSKRRSRAAEVHNQSERRRRDRINEKMRSLQELIPHCNKVRNEYHLSFLIRCKSISNRRPIQSPHRKKGSFSAPATRRAAPAGAQKRRARHFQFSALAETQSRIPYLLRRLPRTRLSRARSCSLPRSRARSSTLAPPTPLAPPATVQRFPGLSPHCRRRPRPPATTQALPRPVSAVAAARAPRRPFRRFPGLPAPPRFRPTPS
BaRT2v18chr5HG268950	BaRT2v18chr5HG268950.4	Coding	AS_3UTR	-	-	chr5H:544346008-544351264	chr5H:544346741-544349705	MDGNGRSAANHKKPLAADNDLVELLWHNGAVVAQPQTHPRPAPGGETAAWFQDDVDVLGNDVYAQLWHNIATPDVACAALPGPSSHPPPPPPMRSGIASSWTGGDIGSTFCGSNQVPEVPAGGREEGSAAPPSEGTRGASTRGTSSSGGSGSNFGGSGRVHKRKGRGKDDSDSRSEDVECEATEETKSSRRHGSKRRSRAAEVHNQSERRRRDRINEKMRSLQELIPHCNKADKASILDEAIEYLKSLQMQVQVMWMTSGMAPMMFPGSHQFMPPMAVGMNSACLPAAQGLNQMARVPYMNHTLSNHIPMNPSPAMNPMYVANQMQNIQLREASNHFLHPDGGLATAPQVAGPYAYTPQVAPKNQIPEVPDCTVVPTSGPGQPPAPDGI
BaRT2v18chr5HG268950	BaRT2v18chr5HG268950.5	Coding	AS_3UTR	-	-	chr5H:544346026-544351427	chr5H:544346741-544348309	MDGNGRSAANHKKPLAADNDLVELLWHNGAVVAQPQTHPRPAPGGETAAWFQDDVDVLGNDVYAQLWHNIATPDVACAALPGPSSHPPPPPPMRSGIASSWTGGDIGSTFCGSNQVPEVPAGGREEGSAAPPSEGTRGASTRGTSSSGGSGSNFGGSGRVHKRKGRGKDDSDSRSEDVECEATEETKSSRRHGSKRRSRAAEVHNQSERRRRDRINEKMRSLQELIPHCNKVRNEYHLSFLIRCKSISNRRPIQSPHRKKGSFSAPATRRAAPAGAQKRRARHFQFSALAETQSRIPYLLRRLPRTRLSRARSCSLPRSRARSSTLAPPTPLAPPATVQRFPGLSPHCRRRPRPPATTQALPRPVSAVAAARAPRRPFRRFPGLPAPPRFRPTPS
BaRT2v18chr5HG268950	BaRT2v18chr5HG268950.6	Coding	AS_3UTR	-	-	chr5H:544346114-544351634	chr5H:544346741-544349705	MDGNGRSAANHKKPLAADNDLVELLWHNGAVVAQPQTHPRPAPGGETAAWFQDDVDVLGNDVYAQLWHNIATPDVACAALPGPSSHPPPPPPMRSGIASSWTGGDIGSTFCGSNQVPEVPAGGREEGSAAPPSEGTRGASTRGTSSSGGSGSNFGGSGRVHKRKGRGKDDSDSRSEDVECEATEETKSSRRHGSKRRSRAAEVHNQSERRRRDRINEKMRSLQELIPHCNKADKASILDEAIEYLKSLQMQVQVMWMTSGMAPMMFPGSHQFMPPMAVGMNSACLPAAQGLNQMARVPYMNHTLSNHIPMNPSPAMNPMYVANQMQNIQLREASNHFLHPDGGLATAPQVAGPYAYTPQVAPKNQIPEVPDCTVVPTSGPGQPPAPDGI
BaRT2v18chr5HG268960	BaRT2v18chr5HG268960.1	Coding	AS_3UTR	-	-	chr5H:544404331-544407182	chr5H:544407145-544405222	MAPPRSARRLLLLHRLAAARGVSARAYPPPSAPTSTPEAFHAHLASLAAPSRAGNQATLPSLLAALSRARAARLPLLPATRALAASALLRHGRLPDALAHFGLLPDSAPLPAPLCNSLLAALASSGSLAAARRVFGRMLVSSAELDTVGFGVFAKNVGRTDGLDEVLRLVDAVHRREGLINKSVVAAMVVDGLCRERRIEDAWRALEDMRLRGWKPDFVAYRIVSEGFRIAERAEEEGRILKQKRKLGVAPRKVDYREVLLALVSDRQISDAKEMAEAIVLGDFPIDDDVLNLLVCSVSEVDADAAIMFCKSMIGKGRLPSIEMLVQLCESLCKNGKGNEMWEMFRVLLDNGYCTSEREYHLVVSFLGKAGKVREAYDVIKEIKRKKLDPGISSYNSLMVALCRNDLLRPAKKLWDEMFTSGSSPNLQTYNILITKFAEIGESEQVQQLFDHMVQKGVTPDSTTYTSVITMLCQENKYEQAEEIFNKSVAQDPKLASSVLTVFIIVLCKQGGFKAALGVMSSLPSTIESSNSHVILLKCLTDVEEIEMASEHIMWIRRYCSSAFQNIMNELMASLSTSASLQPVRKLVCYLHSQGLVNEVGPWMKLIEDDYA
BaRT2v18chr5HG268960	BaRT2v18chr5HG268960.2	Coding	AS_3UTR	-	-	chr5H:544404495-544407176	chr5H:544407145-544405222	MAPPRSARRLLLLHRLAAARGVSARAYPPPSAPTSTPEAFHAHLASLAAPSRAGNQATLPSLLAALSRARAARLPLLPATRALAASALLRHGRLPDALAHFGLLPDSAPLPAPLCNSLLAALASSGSLAAARRVFGRMLVSSAELDTVGFGVFAKNVGRTDGLDEVLRLVDAVHRREGLINKSVVAAMVVDGLCRERRIEDAWRALEDMRLRGWKPDFVAYRIVSEGFRIAERAEEEGRILKQKRKLGVAPRKVDYREVLLALVSDRQISDAKEMAEAIVLGDFPIDDDVLNLLVCSVSEVDADAAIMFCKSMIGKGRLPSIEMLVQLCESLCKNGKGNEMWEMFRVLLDNGYCTSEREYHLVVSFLGKAGKVREAYDVIKEIKRKKLDPGISSYNSLMVALCRNDLLRPAKKLWDEMFTSGSSPNLQTYNILITKFAEIGESEQVQQLFDHMVQKGVTPDSTTYTSVITMLCQENKYEQAEEIFNKSVAQDPKLASSVLTVFIIVLCKQGGFKAALGVMSSLPSTIESSNSHVILLKCLTDVEEIEMASEHIMWIRRYCSSAFQNIMNELMASLSTSASLQPVRKLVCYLHSQGLVNEVGPWMKLIEDDYA
BaRT2v18chr5HG268960	BaRT2v18chr5HG268960.3	Coding	AS_3UTR	-	-	chr5H:544404507-544407178	chr5H:544407145-544405222	MAPPRSARRLLLLHRLAAARGVSARAYPPPSAPTSTPEAFHAHLASLAAPSRAGNQATLPSLLAALSRARAARLPLLPATRALAASALLRHGRLPDALAHFGLLPDSAPLPAPLCNSLLAALASSGSLAAARRVFGRMLVSSAELDTVGFGVFAKNVGRTDGLDEVLRLVDAVHRREGLINKSVVAAMVVDGLCRERRIEDAWRALEDMRLRGWKPDFVAYRIVSEGFRIAERAEEEGRILKQKRKLGVAPRKVDYREVLLALVSDRQISDAKEMAEAIVLGDFPIDDDVLNLLVCSVSEVDADAAIMFCKSMIGKGRLPSIEMLVQLCESLCKNGKGNEMWEMFRVLLDNGYCTSEREYHLVVSFLGKAGKVREAYDVIKEIKRKKLDPGISSYNSLMVALCRNDLLRPAKKLWDEMFTSGSSPNLQTYNILITKFAEIGESEQVQQLFDHMVQKGVTPDSTTYTSVITMLCQENKYEQAEEIFNKSVAQDPKLASSVLTVFIIVLCKQGGFKAALGVMSSLPSTIESSNSHVILLKCLTDVEEIEMASEHIMWIRRYCSSAFQNIMNELMASLSTSASLQPVRKLVCYLHSQGLVNEVGPWMKLIEDDYA
BaRT2v18chr5HG268970	BaRT2v18chr5HG268970.1	Coding	-	-	-	chr5H:544407296-544413227	chr5H:544407520-544412743	MEAVVVDAGSKLLKAGIALPDQAPGLMKTEAEESEQADGAAAAAVVEEVVQPVVRGFVKDWDAMEDLLSYVLYRNIGWEMGDEGQILFTEPLFTPKALREQLVQLMFEKFNVSGFYDSEQAVLSLYAVGRISGCTVDIGHGKIDIAPVCEGAVQHVASKRFEIGGTDLTNLFAQELKKSNPSVNIDISDVERLKEQYACCTEDQLAFEAIASTCQPETHTLPDGQVITIEKERYIVGEALFQPSILGLEDYGIVHQLITSVSNVASEYQKQLLENTMLCGGTASMTGFEDRFQREANLSASAIRPTLVKAPEYMPEDLARHSAWLGGAILAKVVFPQNQHVTKGDYDETGPSIVHKKCF
BaRT2v18chr5HG268970	BaRT2v18chr5HG268970.2	Coding	-	-	-	chr5H:544407296-544413178	chr5H:544407520-544412743	MEAVVVDAGSKLLKAGIALPDQAPGLVSRQISFAPRRFAGDFRGALCACVTPPCWMRVRVCGQVMPSKMKTEAEESEQADGAAAAAVVEEVVQPVVRGFVKDWDAMEDLLSYVLYRNIGWEMGDEGQILFTEPLFTPKALREQLVQLMFEKFNVSGFYDSEQAVLSLYAVGRISGCTVDIGHGKIDIAPVCEGAVQHVASKRFEIGGTDLTNLFAQELKKSNPSVNIDISDVERLKEQYACCTEDQLAFEAIASTCQPETHTLPDGQVITIEKERYIVGEALFQPSILGLEDYGIVHQLITSVSNVASEYQKQLLENTMLCGGTASMTGFEDRFQREANLSASAIRPTLVKAPEYMPEDLARHSAWLGGAILAKVVFPQNQHVTKGDYDETGPSIVHKKCF
BaRT2v18chr5HG268970	BaRT2v18chr5HG268970.3	Coding	-	-	-	chr5H:544407306-544413227	chr5H:544407520-544412500	MEAVVVDAGSKLLKAGIALPDQAPGLVMPSKMKTEAEESEQADGAAAAAVVEEVVQPVVRGFVKDWDAMEDLLSYVLYRNIGWEMGDEGQILFTEPLFTPKALREQLVQLMFEKFNVSGFYDSEQAVLSLYAVGRISGCTVDIGHGKIDIAPVCEGAVQHVASKRFEIGGTDLTNLFAQELKKSNPSVNIDISDVERLKEQYACCTEDQLAFEAIASTCQPETHTLPDGQVSRTGFREKQICLLQRSALLL
BaRT2v18chr5HG268970	BaRT2v18chr5HG268970.4	Coding	-	-	-	chr5H:544407309-544413220	chr5H:544407520-544412571	MEAVVVDAGSKLLKAGIALPDQAPGLVMPSKMKTEAEESEQADGAAAAAVVEEVVQPVVRGFVKDWDAMEDLLSYVLYRNIGWEMGDEGQILFTEPLFTPKALREQLVQLMFEKFNVSGFYDSEQAVLSLYAVGRISGCTVDIGHGKIDIAPVCEGAVQHVASKRFEIGGTDLTNLFAQELKKSNPSVNIDISDVERLKEQYACCTEDQLAFEAIASTCQPETHTLPDGQVITIEKERYIVGEALFQPSILGLEDYGIVHQLITSVSNVASEYQKQLLENTMLCGGTASMTGFEDRFQREANLSASAIRPTLVKVITTSSLLFLNCGAPALRVPSY
BaRT2v18chr5HG268970	BaRT2v18chr5HG268970.5	Coding	-	-	-	chr5H:544407327-544413189	chr5H:544407520-544412743	MEAVVVDAGSKLLKAGIALPDQAPGLVMPSKMKTEAEESEQADGAAAAAVVEEVVQPVVRGFVKDWDAMEDLLSYVLYRNIGWEMGDEGQILFTEPLFTPKALREQLVQLMFEKFNVSGFYDSEQAVLSLYAVGRISGCTVDIGHGKIDIAPVCEGAVQHVASKRFEIGGTDLTNLFAQELKKSNPSVNIDISDVERLKEQYACCTEDQLAFEAIASTCQPETHTLPDGQVITIEKERYIVGEALFQPSILGLEDYGIVHQLITSVSNVASEYQKQLLENTMLCGGTASMTGFEDRFQREANLSASAIRPTLVKAPEYMPEDLARHSAWLGGAILAKVVFPQNQHVTKGDYDETGPSIVHKKCF
BaRT2v18chr5HG268980	BaRT2v18chr5HG268980.1	Non_Coding	Short_ORF	-	-	chr5H:544461677-544462870	chr5H:544462306-544462750	MFVRYCRPPDIYHSSTCMASSHELSRGDHGAGRSLTRPAATTMSMHLRIYISAEKLDVYIPRSSDRMCTHWSYLVV
BaRT2v18chr5HG268980	BaRT2v18chr5HG268980.2	Non_Coding	Short_ORF	-	-	chr5H:544461677-544462869	chr5H:544462306-544462750	MFVRYCRPPDIYHSSTCMASSHELSRGDHGAGRSLTRPAATTMSMHLRIYISAEKLDVYIPRSSDRMCTHWSYLVV
BaRT2v18chr5HG268980	BaRT2v18chr5HG268980.3	Non_Coding	Short_ORF	-	-	chr5H:544461677-544462870	chr5H:544462571-544462750	MASSHELSRGDHGAGRSLTRPAATTMSMHLRIYISAEKLDVYIPRSSDRMCTHWSYLVV
BaRT2v18chr5HG268980	BaRT2v18chr5HG268980.4	Non_Coding	Short_ORF	-	-	chr5H:544461677-544462932	chr5H:544462306-544462750	MFVRYCRPPDIYHSSTCMASSHELSRGDHGAGRSLTRPAATTMSMHLRIYISAEKLDVYIPRSSDRMCTHWSYLVV
BaRT2v18chr5HG268980	BaRT2v18chr5HG268980.5	Non_Coding	Short_ORF	-	-	chr5H:544461677-544462899	chr5H:544462306-544462347	MVSICRVDLIPSL
BaRT2v18chr5HG268990	BaRT2v18chr5HG268990.1	Coding	-	-	-	chr5H:544551894-544555649	chr5H:544555041-544552185	MRGTYDPLLGARVVQGTTVQTSVLHRLSLIWRGIEPFVFLGAAVGLGWAAWKYYDRKAAMRTYGRHMTGKTVGLVVGRDDEIDRVISILCRKTKNCAALVGHAGVGKTAIAEGLAQRIATGKVPAALAGARVVEIDLGAMVAGTVMRGMFEERMKSVIKQAENACGKIILFIDEMHVLPHAGDSHGNTDASSMLKLALARGRIRCVGATTFDGYRNYIEKDPALERRFQKVHIEEPSTQATIGILRGLKQQYEQHHGLEIQDAALVAAAHLAARYITGRQFPDKAIDLIDEACIATIKRVISANLLKRAAVEPNDVAQVVSQWTGIPVCALEQEEKDKLIHLADRLHERVVGQYKAVNVVAEAVVCSMTGLDHPGQPIGSFLFLGSTGVGKTELAKSLAEQLFGSEKMLVRFDMSEYVGSGSILRLIGAAPSHDGYDDGGQLTEKVRNRPYSVILFDEVEKADPSVLNIFIQLLDDGVLTDGKGRTVDFKNTIIIMTSNLGAEHLMAGMAGEITMDAARDLLMKQVQKHFKPELLNRLSEIVVFEPLLHDNLKEIVKIQIKSVIARVADKGISLFASDDALDVILSESYNPMYGARPIRRWLEKNVVTKLSQMLLKGEASEGSTISIDAMDDKKKLKYEVVAKKVQLPSECDADSGGMAAVVSPMKRIVSLLGTLTLKRPHETAFKPL
BaRT2v18chr5HG268990	BaRT2v18chr5HG268990.2	Coding	-	-	-	chr5H:544552134-544555683	chr5H:544555041-544552185	MRGTYDPLLGARVVQGTTVQTSVLHRLSLIWRGIEPFVFLGAAVGLGWAAWKYYDRKAAMRTYGRHMTGKTVGLVVGRDDEIDRVISILCRKTKNCAALVGHAGVGKTAIAEGLAQRIATGKVPAALAGARVVEIDLGAMVAGTVMRGMFEERMKSVIKQAENACGKIILFIDEMHVLPHAGDSHGNTDASSMLKLALARGRIRCVGATTFDGYRNYIEKDPALERRFQKVHIEEPSTQATIGILRGLKQQYEQHHGLEIQDAALVAAAHLAARYITGRQFPDKAIDLIDEACIATIKRVISANLLKRAAVEPNDVAQVVSQWTGIPVCALEQEEKDKLIHLADRLHERVVGQYKAVNVVAEAVVCSMTGLDHPGQPIGSFLFLGSTGVGKTELAKSLAEQLFGSEKMLVRFDMSEYVGSGSILRLIGAAPSHDGYDDGGQLTEKVRNRPYSVILFDEVEKADPSVLNIFIQLLDDGVLTDGKGRTVDFKNTIIIMTSNLGAEHLMAGMAGEITMDAARDLLMKQVQKHFKPELLNRLSEIVVFEPLLHDNLKEIVKIQIKSVIARVADKGISLFASDDALDVILSESYNPMYGARPIRRWLEKNVVTKLSQMLLKGEASEGSTISIDAMDDKKKLKYEVVAKKVQLPSECDADSGGMAAVVSPMKRIVSLLGTLTLKRPHETAFKPL
BaRT2v18chr5HG269000	BaRT2v18chr5HG269000.1	Coding	AS_3UTR	-	-	chr5H:544560595-544563615	chr5H:544563480-544562992	MPRGERLSRPSAPPTARCTRGRAFADASRRPRRRHHREDDTADGPRRPCRRPPRGHTTTTSAGPATRCPRRGAAAPNGRRPRADWTRSPSRRRRPRSSPAPSGAGTPTCSSRPAAWPPTTWSRRASSPSTFSTPGKTPAPSSTTFSTLETTPSSAELVRSVK
BaRT2v18chr5HG269000	BaRT2v18chr5HG269000.2	Coding	AS_3UTR	-	-	chr5H:544560606-544563609	chr5H:544563480-544562992	MPRGERLSRPSAPPTARCTRGRAFADASRRPRRRHHREDDTADGPRRPCRRPPRGHTTTTSAGPATRCPRRGAAAPNGRRPRADWTRSPSRRRRPRSSPAPSGAGTPTCSSRPAAWPPTTWSRRASSPSTFSTPGKTPAPSSTTFSTLETTPSSAELVRSVK
BaRT2v18chr5HG269010	BaRT2v18chr5HG269010.1	Coding	-	-	-	chr5H:544632313-544636175	chr5H:544635324-544632588	MRGTYDPVLGARVVQGTVFYRLESLLMQSQSRMSSIWRRVEPLVFLGTAISLGWAAWNYYDRKSALRTYGRLMTGKTVGLVVGRDDEIDRVISILCRKTKNCAALVGPAGVGKTAIAEGLAQRIATGKVPAALAGACVVEVDLGAMVAGTRYRGMFEERMKSVIKQAEKAGGKIILFIDEMHTLLGAGGAGGRGVTDASSMLKPALARGRIRCVGATTFDGYRNYIEKDPALERRFQKVHIEEPSTLATIGILRGLKQQYEQHHGLEIEDAALVAAAQLADRYITGRQFPDKAIDLIDEACSTTIKRVMQIDNQGEELSAKQSRSTNSVKGATVVPNDVAHVVSQWTGIPVCILEQADKDKLIHLADRLHERVVGQDEAVNVVAEAVLRSRAGLNHPGQPIGSFLFLGSTGVGKTELAKALAEQLFASEKMLVRFDMSEYVGSGSVLRLIGAPPSHHACDDGGQLTEKVRRRPYSVILFDEVEKADPSVLNIFIQLLDDGVLTDGKGRTVDFKNTIIIMTSNLGAEHLTAGMTREITMDVARDLLMKQVQKQFKPELLNRLSEIVVFEPVLHDKLKEIVKIQMKSIISRVADKGISLFASDAALAVVLSESYNPMYGARPIRRWLQKNVMIKLSQMLVNGEASEGSTISIDATDDKKLKFEVVKVAE
BaRT2v18chr5HG269020	BaRT2v18chr5HG269020.1	Unproductive	PTC;NMD	ldORF	PTC;ds_SJ;long_3UTR	chr5H:544668198-544670268	chr5H:544670233-544669820	MPAAAVVEEVELPSCIALRSQSNGCYLRYVHEHGETYRQLQLNGKDTINPYTRYDVQVSRKHNGLVHIRCRYNRKYWVARRRGDAWCIAADADEPEEDLANPNCTLIKPIVTVTAAAAAEDGDESVMTVRLVRRRRR
BaRT2v18chr5HG269020	BaRT2v18chr5HG269020.2	Unproductive	PTC;NMD	ldORF	PTC;long_3UTR	chr5H:544668205-544670268	chr5H:544670233-544669553	MPAAAVVEEVELPSCIALRSQSNGCYLRYVHEHGETYRQLQLNGSSAPAMARLERRRGA
BaRT2v18chr5HG269020	BaRT2v18chr5HG269020.3	Unproductive	PTC;NMD	ldORF	PTC;long_3UTR	chr5H:544668309-544670268	chr5H:544670233-544669142	MPAAAVVEEVELPSCIALRSQSNGCYLRYVHEHGETYRQLQLNGKDTINPYTR
BaRT2v18chr5HG269020	BaRT2v18chr5HG269020.4	Unproductive	PTC;NMD	ldORF	PTC;long_3UTR	chr5H:544668310-544670268	chr5H:544670233-544669553	MPAAAVVEEVELPSCIALRSQSNGCYLRYVHEHGETYRQLQLNGKDTINPYTRRRGA
BaRT2v18chr5HG269020	BaRT2v18chr5HG269020.5	Unproductive	PTC;NMD	ldORF	PTC;long_3UTR	chr5H:544668310-544670268	chr5H:544670233-544669553	MPAAAVVEEVELPSCIALRSQSNGCYLRYVHEHGETYRQLQLNGSSAPAMARLERRRGA
BaRT2v18chr5HG269020	BaRT2v18chr5HG269020.6	Unproductive	PTC;NMD	ldORF	PTC;long_3UTR	chr5H:544668311-544670268	chr5H:544670233-544669537	MPAAAVVEEVELPSCIALRSQSNGCYLRYVHEHGETYRQLQLNGKDTINPYTRYDVQVSRKHNGLVHIRCRYNRKYWVARRRGDAWCIAADADEPEEDLANPNCTLIKPIVTVTAAAAAEDGDESVRRRRRWQGWKGDAAHDLRQG
BaRT2v18chr5HG269020	BaRT2v18chr5HG269020.7	Unproductive	PTC;NMD	ldORF	PTC;long_3UTR	chr5H:544668324-544670268	chr5H:544670233-544669820	MPAAAVVEEVELPSCIALRSQSNGCYLRYVHEHGETYRQLQLNGKDTINPYTRYDVQVSRKHNGLVHIRCRYNRKYWVARRRGDAWCIAADADEPEEDLANPNCTLIKPIVTVTAAAAAEDGDESVMTVRLVRRRRR
BaRT2v18chr5HG269020	BaRT2v18chr5HG269020.8	Unproductive	PTC;NMD	ldORF	PTC;ds_SJ;long_3UTR	chr5H:544668328-544670268	chr5H:544670233-544669820	MPAAAVVEEVELPSCIALRSQSNGCYLRYVHEHGETYRQLQLNGKDTINPYTRYDVQVSRKHNGLVHIRCRYNRKYWVARRRGDAWCIAADADEPEEDLANPNCTLIKPIVTVTAAAAAEDGDESVMTVRLVRRRRR
BaRT2v18chr5HG269020	BaRT2v18chr5HG269020.10	Unproductive	PTC;NMD	ldORF	PTC;long_3UTR	chr5H:544668328-544670268	chr5H:544670233-544669537	MPAAAVVEEVELPSCIALRSQSNGCYLRYVHEHGETYRQLQLNGKDTINPYTRYDVQVSRKHNGLVHIRCRYNRKYWVARRRGDAWCIAADADEPEEDLANPNCTLIKPIVTVTAAAAAEDGDESVMTVRLVRRRRRWQGWKGDAAHDLRQG
BaRT2v18chr5HG269020	BaRT2v18chr5HG269020.9	Coding	-	-	-	chr5H:544668328-544670268	chr5H:544670233-544668465	MPAAAVVEEVELPSCIALRSQSNGCYLRYVHEHGETYRQLQLNGKDTINPYTRYDVQVSRKHNGLVHIRCRYNRKYWVARRRGDAWCIAADADEPEEDLANPNCTLIKPIVTVTAAAAAEDGDESVMTVRFVGAGDGKAGKATRRMTFAKDDAAPCMRVVEATAGDLDHDDVDDAFTVLNLVNSARMLPKFVMFKGNNDLFLASRHINNRNVLEFAVTDIGDGSARFELFPRNDGSFCIATHNPGQGTWSSYWNLASGNWIEPNILQNNAASNRSAWFQIHQVNDSFAIRSVSSGRFCKRFTGSGFTSCLNAADTTITAEARVVVEEPILHREIHSISYRLDEARVYDTTVLTMATTAAVNDTSAENTKRLRLVYEEEEMSTWDATLELKLGYNSTIRAGFPKLGLGAQISISAEFYGEYNWGQTMEKKVRHEVEYEAAVPPRTKVTVMAIATRSTVDVPFTYWQRDVTIDGKVEETLMRDGLYTGINSYNFNFDTVEEKLPERIPLT
BaRT2v18chr5HG269030	BaRT2v18chr5HG269030.1	Coding	AS_5UTR	uORF	-	chr5H:544692476-544695628	chr5H:544693681-544695423	MPGAIHLPCCFALKSERHESYLRYVHEDTDETTYGQLQLNGEDAVNPFTRFDSEPSQLHEGLVHIRCRYNRKYWVPRQRGGGWWIVADAHEPEEDLDSPNCTLIKPIISVTNPKDDDAATTKPAVKVKDDDAATTEPVVRVKDDDATTEPVNVMTVRFVHAGNAQPGKDMRMTFSGDSGTAACMCVVVSDAKHEHDDGGDAFTVLNFARSPRRLPRFLVFKGHNDLYLSGVTINDTNYLQFSASDPGDPTVVHEIRYPGREGVVIVRNIHLDRYWADTEGQWILALYTPQEMQRPPVASWFTTVDVKDYFAISPYDMSGTLYFLKNVTRDDFTNCLNVDFWNRTITADARIRVEEAVLDREIYNVEYRLREARVYDTSVLTMATTAAVNDTSRENTKRLTLAYEESEMSTWDATLELKFGFQSRIRAGFPKLGLGATVNISAEFFGAYNWGETMEKTVSHEVEYEVTVPPKTKVTVSLIATRSAVDVPFNYRQRDIMSTDGGARDVAMTDGLYTGINSYNFKFQTTEEKLKARRLAPTPP
BaRT2v18chr5HG269030	BaRT2v18chr5HG269030.2	Coding	-	-	-	chr5H:544693619-544695668	chr5H:544693681-544695025	MPGAIHLPCCFALKSERHESYLRYVHEDTDETTYGQLQLNGEDAVNPFTRFDSEPSQLHEGLVHIRCRYNRKYWVPRQRGGGWWIVADAHEPEEDLDSPNCTLIKPIISVTNPKDDDAATTKPAVKVKDDDAATTEPVVRVKDDDATTEPVNVMTVRFVHAGNAQPGKDMRMTFSGDSGTAACMCVVVSDAKHEHDDGGDAFTVLNFARSPRRLPRFLVFKGHNDLYLSGVTINDTNYLQFSASDPGDPTVVHEIRYPGREGVVIVRNIHLDRYWADTEGQWILALYTPQEMQRPPVASWFTTVDVKDYFAISPYDMSGPSPPTPGSGWRRPSSTARSTTSSTGSGRPGCTTQAFSPWPPRPPSMTPPGRTPRGSLSPTRSRR
BaRT2v18chr5HG269030	BaRT2v18chr5HG269030.3	Unproductive	PTC;NMD	ldORF	PTC;long_3UTR	chr5H:544693621-544695565	chr5H:544693681-544694375	MPGAIHLPCCFALKSERHESYLRYVHEDTDETTYGQLQLNGEDAVNPFTRFDSEPSQLHEGLVHIRCRYNRKYWVPRQRGGGWWIVADAHEPEEDLDSPNCTLIKPIISVTNPKDDDAATTKPAVKVKDDDAATTEPVVRVKDDDATTEPVRPRWKCSAWQGHAHDVLWRFRHRRLHVRRCQRR
BaRT2v18chr5HG269030	BaRT2v18chr5HG269030.4	Unproductive	PTC;NMD	ldORF	PTC;long_3UTR	chr5H:544693621-544695668	chr5H:544693681-544694375	MPGAIHLPCCFALKSERHESYLRYVHEDTDETTYGQLQLNGEDAVNPFTRFDSEPSQLHEGLVHIRCRYNRKYWVPRQRGGGWWIVADAHEPEEDLDSPNCTLIKPIISVTNPKDDDAATTKPAVKVKDDDAATTEPVVRVKDDDATTEPVNVRPRWKCSAWQGHAHDVLWRFRHRRLHVRRCQRR
BaRT2v18chr5HG269030	BaRT2v18chr5HG269030.5	Coding	-	-	-	chr5H:544693621-544695609	chr5H:544693681-544695423	MPGAIHLPCCFALKSERHESYLRYVHEDTDETTYGQLQLNGEDAVNPFTRFDSEPSQLHEGLVHIRCRYNRKYWVPRQRGGGWWIVADAHEPEEDLDSPNCTLIKPIISVTNPKDDDAATTKPAVKVKDDDAATTEPVVRVKDDDATTEPVNVMTVRFVHAGNAQPGKDMRMTFSGDSGTAACMCVVVSDAKHEHDDGGDAFTVLNFARSPRRLPRFLVFKGHNDLYLSGVTINDTNYLQFSASDPGDPTVVHEIRYPGREGVVIVRNIHLDRYWADTEGQWILALYTPQEMQRPPVASWFTTVDVKDYFAISPYDMTITADARIRVEEAVLDREIYNVEYRLREARVYDTSVLTMATTAAVNDTSRENTKRLTLAYEESEMSTWDATLELKFGFQSRIRAGFPKLGLGATVNISAEFFGAYNWGETMEKTVSHEVEYEVTVPPKTKVTVSLIATRSAVDVPFNYRQRDIMSTDGGARDVAMTDGLYTGINSYNFKFQTTEEKLKARRLAPTPP
BaRT2v18chr5HG269030	BaRT2v18chr5HG269030.6	Unproductive	PTC;NMD	ldORF	PTC;ds_SJ;long_3UTR	chr5H:544693621-544695678	chr5H:544693681-544694181	MPGAIHLPCCFALKSERHESYLRYVHEDTDETTYGQLQLNGEDAVNPFTRFDSEPSQLHEGLVHIRCRYNRKYWVPRQRGGGWWIVADAHEPEEDLDSPNCTLIKPIISVTNPKDDDAATTKPAVKVKDDDAATTEPVVRVKDDDATTEPVNVMTVRFIEYIYIHI
BaRT2v18chr5HG269030	BaRT2v18chr5HG269030.7	Coding	-	-	-	chr5H:544693624-544695560	chr5H:544693681-544695423	MPGAIHLPCCFALKSERHESYLRYVHEDTDETTYGQLQLNGEDAVNPFTRFVHAGNAQPGKDMRMTFSGDSGTAACMCVVVSDAKHEHDDGGDAFTVLNFARSPRRLPRFLVFKGHNDLYLSGVTINDTNYLQFSASDPGDPTVVHEIRYPGREGVVIVRNIHLDRYWADTEGQWILALYTPQEMQRPPVASWFTTVDVKDYFAISPYDMSGTLYFLKNVTRDDFTNCLNVDFWNRTITADARIRVEEAVLDREIYNVEYRLREARVYDTSVLTMATTAAVNDTSRENTKRLTLAYEESEMSTWDATLELKFGFQSRIRAGFPKLGLGATVNISAEFFGAYNWGETMEKTVSHEVEYEVTVPPKTKVTVSLIATRSAVDVPFNYRQRDIMSTDGGARDVAMTDGLYTGINSYNFKFQTTEEKLKARRLAPTPP
BaRT2v18chr5HG269030	BaRT2v18chr5HG269030.8	Coding	AS_5UTR	-	-	chr5H:544693624-544695560	chr5H:544693681-544695423	MPGAIHLPCCFALKSERHESYLRYVHEDTDETTYGQLQLNGEDAVNPFTRFDSEPSQLHEGLVHIRCRYNRKYWVPRQRGGGWWIVADAHEPEEDLDSPNCTLIKPIISVTNPKDDDAATTKPAVKVKDDDAATTEPVVRVKDDDATTEPVNVMTVRFVHAGNAQPGKDMRMTFSGDSGTAACMCVVVSDAKHEHDDGGDAFTVLNFARSPRRLPRFLVFKGHNDLYLSGVTINDTNYLQFSASDPGDPTVVHEIRYPGREGVVIVRNIHLDRYWADTEGQWILALYTPQEMQRPPVASWFTTVDVKDYFAISPYDMSGTLYFLKNVTRDDFTNCLNVDFWNRTITADARIRVEEAVLDREIYNVEYRLREARVYDTSVLTMATTAAVNDTSRENTKRLTLAYEESEMSTWDATLELKFGFQSRIRAGFPKLGLGATVNISAEFFGAYNWGETMEKTVSHEVEYEVTVPPKTKVTVSLIATRSAVDVPFNYRQRDIMSTDGGARDVAMTDGLYTGINSYNFKFQTTEEKLKARRLAPTPP
BaRT2v18chr5HG269040	BaRT2v18chr5HG269040.1	Non_Coding	Short_ORF	-	-	chr5H:544695995-544697694	chr5H:544697671-544696176	MESGRCGKTEGRSWRGLGCVLVKLRSFLRQWAALCDATQEEVLRQFITKLDKFREELPRIAWPPN
BaRT2v18chr5HG269050	BaRT2v18chr5HG269050.1	Coding	-	-	-	chr5H:544721718-544722899	chr5H:544722334-544721807	MSGHCLVWPNHRTAIGRRPATTSWWVLGPFFLMEPYMEKLMFIFLYCMNLTWRNLLFIFLSCMNLTTLRFQVELLILVSSILTNMHCVVAKKSKVPGQLVNTIPASKKVLVNIKFFLSSWAKNYATTKKIVNGFKRVCVVSSSTSMPILLQKIPWHIRRARDLPVGGCITGSSVL
BaRT2v18chr5HG269060	BaRT2v18chr5HG269060.1	Unproductive	PTC;NMD	ldORF	PTC;ds_SJ;long_3UTR	chr5H:544728747-544734179	chr5H:544732806-544731966	MTILLGCCGMARNLTENKTRTALFVLVVFGLCSFFYLLGVWQRSGFGRGDSIAAVVNEQTKCLRLPNLNFETHHSASDLPNDTFSSQVKTFEPCDTEYTDYTPCEEQKRAMTFPRDHMIYRERHCPPENEKLYCLIPAPKGYVAPFPWPKSRDYVSYANVPHKSLTVEKAIQNWVHYEGNVFRFPGGGTQFPEGADKYIDQLASVIPITEGKVRTALDTGCGFGCLPVEEKCSDYVIRSKR
BaRT2v18chr5HG269060	BaRT2v18chr5HG269060.2	Unproductive	PTC	ldORF	-	chr5H:544728749-544734216	chr5H:544732806-544732006	MTILLGCCGMARNLTENKTRTALFVLVVFGLCSFFYLLGVWQRSGFGRGDSIAAVVNEQTKCLRLPNLNFETHHSASDLPNDTFSSQVKTFEPCDTEYTDYTPCEEQKRAMTFPRDHMIYRERHCPPENEKLYCLIPAPKGYVAPFPWPKSRDYVSYANVPHKSLTVEKAIQNWVHYEGNVFRFPGGGTQFPEGADKYIDQLASVIPITEGKVRTALDTGCGVCEYLSVEYTKICSVITTLLCYALQFFFAFFIILFRLPVWVLTC
BaRT2v18chr5HG269060	BaRT2v18chr5HG269060.3	Unproductive	PTC	ldORF	-	chr5H:544728755-544734252	chr5H:544732779-544732006	MARNLTENKTRTALFVLVVFGLCSFFYLLGVWQRSGFGRGDSIAAVVNEQTKCLRLPNLNFETHHSASDLPNDTFSSQVKTFEPCDTEYTDYTPCEEQKRAMTFPRDHMIYRERHCPPENEKLYCLIPAPKGYVAPFPWPKSRDYVSYANVPHKSLTVEKAIQNWVHYEGNVFRFPGGGTQFPEGADKYIDQLASVIPITEGKVRTALDTGCGVCEYLSVEYTKICSVITTLLCYALQFFFAFFIILFRLPVWVLTC
BaRT2v18chr5HG269060	BaRT2v18chr5HG269060.4	Coding	AS_3UTR	-	-	chr5H:544728774-544734386	chr5H:544732779-544730055	MARNLTENKTRTALFVLVVFGLCSFFYLLGVWQRSGFGRGDSIAAVVNEQTKCLRLPNLNFETHHSASDLPNDTFSSQVKTFEPCDTEYTDYTPCEEQKRAMTFPRDHMIYRERHCPPENEKLYCLIPAPKGYVAPFPWPKSRDYVSYANVPHKSLTVEKAIQNWVHYEGNVFRFPGGGTQFPEGADKYIDQLASVIPITEGKVRTALDTGCGVASLGAYLLKKNVLTMSFAPKDNHEAQVQFALERGVPAYIGVLGSMKLSFPSRVFDMAHCSRCLIPWSGSNGMYMMEVDRVLRPGGYWVLSGPPIGWKIHYKGWQRSKEDLRSEQRKIEQFAELLCWKKISEKDGIAIWRKRLNDKSCPRMQDNSKVAKCELTSDSDVWYKKMEACITPLPEVKSVSEVAGGHLEPFPKRLNAVPPRIARGFVSGFSVQTYQDDNKLWQKHVNAYKKTNDLLDTGRYRNIMDMNAGLGSFAAVLESPKLWVMNVVPFIADTNTLGVIYERGLIGMYHDWCEGFSTYPRTYDLIHANGVFSLYQNKCKFEDILLEMDRILRPEGAVIIRDTIDALVKVEKVANAMRWETTLADHEGGPRVPEKILFAVKQYWTADSKSRR
BaRT2v18chr5HG269060	BaRT2v18chr5HG269060.5	Coding	AS_3UTR	-	-	chr5H:544728774-544734386	chr5H:544732806-544730055	MTILLGCCGMARNLTENKTRTALFVLVVFGLCSFFYLLGVWQRSGFGRGDSIAAVVNEQTKCLRLPNLNFETHHSASDLPNDTFSSQVKTFEPCDTEYTDYTPCEEQKRAMTFPRDHMIYRERHCPPENEKLYCLIPAPKGYVAPFPWPKSRDYVSYANVPHKSLTVEKAIQNWVHYEGNVFRFPGGGTQFPEGADKYIDQLASVIPITEGKVRTALDTGCGVASLGAYLLKKNVLTMSFAPKDNHEAQVQFALERGVPAYIGVLGSMKLSFPSRVFDMAHCSRCLIPWSGSNGMYMMEVDRVLRPGGYWVLSGPPIGWKIHYKGWQRSKEDLRSEQRKIEQFAELLCWKKISEKDGIAIWRKRLNDKSCPRMQDNSKVAKCELTSDSDVWYKKMEACITPLPEVKSVSEVAGGHLEPFPKRLNAVPPRIARGFVSGFSVQTYQDDNKLWQKHVNAYKKTNDLLDTGRYRNIMDMNAGLGSFAAVLESPKLWVMNVVPFIADTNTLGVIYERGLIGMYHDWCEGFSTYPRTYDLIHANGVFSLYQNKCKFEDILLEMDRILRPEGAVIIRDTIDALVKVEKVANAMRWETTLADHEGGPRVPEKILFAVKQYWTADSKSRR
BaRT2v18chr5HG269060	BaRT2v18chr5HG269060.7	Coding	AS_3UTR	-	-	chr5H:544729766-544734170	chr5H:544732806-544730055	MTILLGCCGMARNLTENKTRTALFVLVVFGLCSFFYLLGVWQRSGFGRGDSIAAVVNEQTKCLRLPNLNFETHHSASDLPNDTFSSQVKTFEPCDTEYTDYTPCEEQKRAMTFPRDHMIYRERHCPPENEKLYCLIPAPKGYVAPFPWPKSRDYVSYANVPHKSLTVEKAIQNWVHYEGNVFRFPGGGTQFPEGADKYIDQLASVIPITEGKVRTALDTGCGVASLGAYLLKKNVLTMSFAPKDNHEAQVQFALERGVPAYIGVLGSMKLSFPSRVFDMAHCSRCLIPWSGSNGMYMMEVDRVLRPGGYWVLSGPPIGWKIHYKGWQRSKEDLRSEQRKIEQFAELLCWKKISEKDGIAIWRKRLNDKSCPRMQDNSKVAKCELTSDSDVWYKKMEACITPLPEVKSVSEVAGGHLEPFPKRLNAVPPRIARGFVSGFSVQTYQDDNKLWQKHVNAYKKTNDLLDTGRYRNIMDMNAGLGSFAAVLESPKLWVMNVVPFIADTNTLGVIYERGLIGMYHDWCEGFSTYPRTYDLIHANGVFSLYQNKCKFEDILLEMDRILRPEGAVIIRDTIDALVKVEKVANAMRWETTLADHEGGPRVPEKILFAVKQYWTADSKSRR
BaRT2v18chr5HG269060	BaRT2v18chr5HG269060.6	Coding	AS_5UTR	-	-	chr5H:544729766-544734121	chr5H:544732779-544730055	MARNLTENKTRTALFVLVVFGLCSFFYLLGVWQRSGFGRGDSIAAVVNEQTKCLRLPNLNFETHHSASDLPNDTFSSQVKTFEPCDTEYTDYTPCEEQKRAMTFPRDHMIYRERHCPPENEKLYCLIPAPKGYVAPFPWPKSRDYVSYANVPHKSLTVEKAIQNWVHYEGNVFRFPGGGTQFPEGADKYIDQLASVIPITEGKVRTALDTGCGVASLGAYLLKKNVLTMSFAPKDNHEAQVQFALERGVPAYIGVLGSMKLSFPSRVFDMAHCSRCLIPWSGSNGMYMMEVDRVLRPGGYWVLSGPPIGWKIHYKGWQRSKEDLRSEQRKIEQFAELLCWKKISEKDGIAIWRKRLNDKSCPRMQDNSKVAKCELTSDSDVWYKKMEACITPLPEVKSVSEVAGGHLEPFPKRLNAVPPRIARGFVSGFSVQTYQDDNKLWQKHVNAYKKTNDLLDTGRYRNIMDMNAGLGSFAAVLESPKLWVMNVVPFIADTNTLGVIYERGLIGMYHDWCEGFSTYPRTYDLIHANGVFSLYQNKCKFEDILLEMDRILRPEGAVIIRDTIDALVKVEKVANAMRWETTLADHEGGPRVPEKILFAVKQYWTADSKSRR
BaRT2v18chr5HG269060	BaRT2v18chr5HG269060.8	Unproductive	PTC;NMD	-	PTC;ds_SJ;long_3UTR	chr5H:544729794-544734125	chr5H:544732806-544730998	MTILLGCCGMARNLTENKTRTALFVLVVFGLCSFFYLLGVWQRSGFGRGDSIAAVVNEQTKCLRLPNLNFETHHSASDLPNDTFSSQVKTFEPCDTEYTDYTPCEEQKRAMTFPRDHMIYRERHCPPENEKLYCLIPAPKGYVAPFPWPKSRDYVSYANVPHKSLTVEKAIQNWVHYEGNVFRFPGGGTQFPEGADKYIDQLASVIPITEGKVRTALDTGCGVASLGAYLLKKNVLTMSFAPKDNHEAQVQFALERGVPAYIGVLGSMKLSFPSRVFDMAHCSRCLIPWSGSNGMYMMEVDRVLRPGGYWVLSGPPIGWKIHYKGWQRSKEDLRSEQRKIEQFAELLCWKKISEKDGIAIWRKRLNDKSCPRMQDNSKVAKCELTSDSDVWYKKMEACITPLPEVKSVSEVAGGHLEPFPKRLNAVPPRIARGFVSGFSVQTYQDDNKLWQKHVNAYKKTNDLLDTGRY
BaRT2v18chr5HG269060	BaRT2v18chr5HG269060.9	Coding	AS_5UTR	-	-	chr5H:544729794-544734170	chr5H:544732779-544730055	MARNLTENKTRTALFVLVVFGLCSFFYLLGVWQRSGFGRGDSIAAVVNEQTKCLRLPNLNFETHHSASDLPNDTFSSQVKTFEPCDTEYTDYTPCEEQKRAMTFPRDHMIYRERHCPPENEKLYCLIPAPKGYVAPFPWPKSRDYVSYANVPHKSLTVEKAIQNWVHYEGNVFRFPGGGTQFPEGADKYIDQLASVIPITEGKVRTALDTGCGVASLGAYLLKKNVLTMSFAPKDNHEAQVQFALERGVPAYIGVLGSMKLSFPSRVFDMAHCSRCLIPWSGSNGMYMMEVDRVLRPGGYWVLSGPPIGWKIHYKGWQRSKEDLRSEQRKIEQFAELLCWKKISEKDGIAIWRKRLNDKSCPRMQDNSKVAKCELTSDSDVWYKKMEACITPLPEVKSVSEVAGGHLEPFPKRLNAVPPRIARGFVSGFSVQTYQDDNKLWQKHVNAYKKTNDLLDTGRYRNIMDMNAGLGSFAAVLESPKLWVMNVVPFIADTNTLGVIYERGLIGMYHDWCEGFSTYPRTYDLIHANGVFSLYQNKCKFEDILLEMDRILRPEGAVIIRDTIDALVKVEKVANAMRWETTLADHEGGPRVPEKILFAVKQYWTADSKSRR
BaRT2v18chr5HG269060	BaRT2v18chr5HG269060.10	Unproductive	PTC	-	-	chr5H:544729805-544734125	chr5H:544732806-544732006	MTILLGCCGMARNLTENKTRTALFVLVVFGLCSFFYLLGVWQRSGFGRGDSIAAVVNEQTKCLRLPNLNFETHHSASDLPNDTFSSQVKTFEPCDTEYTDYTPCEEQKRAMTFPRDHMIYRERHCPPENEKLYCLIPAPKGYVAPFPWPKSRDYVSYANVPHKSLTVEKAIQNWVHYEGNVFRFPGGGTQFPEGADKYIDQLASVIPITEGKVRTALDTGCGVCEYLSVEYTKICSVITTLLCYALQFFFAFFIILFRLPVWVLTC
BaRT2v18chr5HG269060	BaRT2v18chr5HG269060.11	Unproductive	PTC;NMD	-	PTC;ds_SJ;long_3UTR	chr5H:544729806-544734170	chr5H:544732779-544730998	MARNLTENKTRTALFVLVVFGLCSFFYLLGVWQRSGFGRGDSIAAVVNEQTKCLRLPNLNFETHHSASDLPNDTFSSQVKTFEPCDTEYTDYTPCEEQKRAMTFPRDHMIYRERHCPPENEKLYCLIPAPKGYVAPFPWPKSRDYVSYANVPHKSLTVEKAIQNWVHYEGNVFRFPGGGTQFPEGADKYIDQLASVIPITEGKVRTALDTGCGVASLGAYLLKKNVLTMSFAPKDNHEAQVQFALERGVPAYIGVLGSMKLSFPSRVFDMAHCSRCLIPWSGSNGMYMMEVDRVLRPGGYWVLSGPPIGWKIHYKGWQRSKEDLRSEQRKIEQFAELLCWKKISEKDGIAIWRKRLNDKSCPRMQDNSKVAKCELTSDSDVWYKKMEACITPLPEVKSVSEVAGGHLEPFPKRLNAVPPRIARGFVSGFSVQTYQDDNKLWQKHVNAYKKTNDLLDTGRY
BaRT2v18chr5HG269070	BaRT2v18chr5HG269070.1	Non_Coding	Short_ORF	-	-	chr5H:544740444-544741153	chr5H:544740997-544740815	MITLYKGMKGVFDFKQDYLFGDGRYQDSGDQTQSKLRLTVFDFPCSHSISHSDHRNALSA
BaRT2v18chr5HG269080	BaRT2v18chr5HG269080.1	Non_Coding	Short_ORF	-	-	chr5H:544751368-544752543	chr5H:544752326-544752061	MYYCFFSWVKYTIVLTVFFIISVGMRAGFDIQFPQGLLRTG
BaRT2v18chr5HG269090	BaRT2v18chr5HG269090.2	Coding	-	-	-	chr5H:544757726-544760801	chr5H:544760591-544758502	MINFVLLISRQGKVRLTKWYSPYTQKERTKVIRELSGLILTRGPKLCNFVEWRGYKVVYRRYASLYFCMCIDADDNELEVLEIIHHFVEILDRYFGSVCELDLIFNFHKW
BaRT2v18chr5HG269090	BaRT2v18chr5HG269090.1	Coding	-	-	-	chr5H:544757726-544760801	chr5H:544760591-544758022	MINFVLLISRQGKVRLTKWYSPYTQKERTKVIRELSGLILTRGPKLCNFVEWRGYKVVYRRYASLYFCMCIDADDNELEVLEIIHHFVEILDRYFGSVCELDLIFNFHKAYYVLDEILISGELQESSKKNVARLIAAQDSLVEAAKEEAGSISNIIAQATK
BaRT2v18chr5HG269090	BaRT2v18chr5HG269090.3	Coding	-	-	-	chr5H:544757726-544760801	chr5H:544760591-544758583	MINFVLLISRQGKVRLTKWYSPYTQKERTKVIRELSGLILTRGPKLCNFVEWRGYKVVYRRYASLYFCMCIDADDNELEVLEIIHHFVEILDRYFGSVCELDLIFNFHKVFSFKYDGMLTLKI
BaRT2v18chr5HG269090	BaRT2v18chr5HG269090.4	Unproductive	PTC;NMD	ldORF	PTC;ds_SJ;long_3UTR	chr5H:544757733-544760763	chr5H:544760591-544759496	MINFVLLISRQGKVRLTKWYSPYTQKERTKVSILYCFSVDSFYVCLSVC
BaRT2v18chr5HG269090	BaRT2v18chr5HG269090.5	Unproductive	Short_ORF	ldORF	-	chr5H:544757739-544760853	chr5H:544760591-544758583	MINFVLLISRQGKVRLTKWYSPYTQKERTKVCELDLIFNFHKVFSFKYDGMLTLKI
BaRT2v18chr5HG269090	BaRT2v18chr5HG269090.6	Unproductive	PTC;NMD	ldORF	PTC;ds_SJ;long_3UTR	chr5H:544757803-544760782	chr5H:544760591-544758926	MINFVLLISRQGKVRLTKWYSPYTQKERTKVIRELSGLILTRGPKLCNFVEWRGYKVVYRRYVLVIRSAIQSILFARYAR
BaRT2v18chr5HG269090	BaRT2v18chr5HG269090.7	Unproductive	PTC;NMD	ldORF	PTC;ds_SJ;long_3UTR	chr5H:544757803-544760772	chr5H:544760591-544758926	MINFVLLISRQGKVRLTKWYSPYTQKERTKVIRELSGLILTRGPKLCNFVEWRGYKVVYRRYVLVIRSAIQSILFARYAR
BaRT2v18chr5HG269100	BaRT2v18chr5HG269100.1	Non_Coding	Short_ORF	-	-	chr5H:544812349-544812865	chr5H:544812807-544812517	MARLVAAFATLLVVLVVAAAITPAHSGRPLVSGRNVQPIDVPFSTVEPPSSSKPAGVAAGLHRHFDISMVEQPADGPAAAYYYGIDCDYKVPITGQ
BaRT2v18chr5HG269110	BaRT2v18chr5HG269110.1	Coding	-	-	-	chr5H:544815796-544824135	chr5H:544815874-544823901	MSRRSPSVASLPPVASPSLCRPPLHHPHRIASPSASSHLPDPIPCMPMMESRRWHIPPTTTATPTVPITTWRTLTTWSSSEGSKVGGIASFDLCIFYASLL
BaRT2v18chr5HG269120	BaRT2v18chr5HG269120.1	Non_Coding	Short_ORF	-	-	chr5H:544828755-544830209	chr5H:544829317-544829535	MVVLAPPPSLPSRVVSVARPLLAASPASEATRDMSFPCARSNAARSTPVAFWVLRRMSVYPVSARPMKLAVE
BaRT2v18chr5HG269130	BaRT2v18chr5HG269130.1	Unproductive	PTC;NMD	ldORF	PTC;ds_SJ;long_3UTR	chr5H:544926204-544929877	chr5H:544926322-544928226	MSAAAANVAVIGAGRGNNEEVCRSSRHELDMQIPVSRGWCGGQIWYHYWKDGLAPR
BaRT2v18chr5HG269130	BaRT2v18chr5HG269130.9	Unproductive	PTC;NMD	ldORF	PTC;ds_SJ;long_3UTR	chr5H:544926204-544929881	chr5H:544926322-544926633	MSAAAANVAVIGAGMTGAVCASLLAARGVAVTLFDSGRGPGGRMAQRRCSTDLPPPRVAVRL
BaRT2v18chr5HG269130	BaRT2v18chr5HG269130.10	Unproductive	PTC;NMD	ldORF	PTC;ds_SJ;long_3UTR	chr5H:544926204-544929878	chr5H:544926322-544926633	MSAAAANVAVIGAGMTGAVCASLLAARGVAVTLFDSGRGPGGRMAQRRCSTDLPPPRVAVRL
BaRT2v18chr5HG269130	BaRT2v18chr5HG269130.8	Unproductive	PTC;NMD	ldORF	PTC;ds_SJ;long_3UTR	chr5H:544926204-544929881	chr5H:544926322-544926633	MSAAAANVAVIGAGMTGAVCASLLAARGVAVTLFDSGRGPGGRMAQRRCSTDLPPPRVAVRL
BaRT2v18chr5HG269130	BaRT2v18chr5HG269130.2	Unproductive	PTC;NMD	ldORF	PTC;ds_SJ;long_3UTR	chr5H:544926204-544929881	chr5H:544926322-544928226	MSAAAANVAVIGAGRGNNEEVCRSSRHELDMQIPVSRGWCGGQIWYHYWKDGLAPR
BaRT2v18chr5HG269130	BaRT2v18chr5HG269130.4	Coding	-	-	-	chr5H:544926204-544929904	chr5H:544926322-544929697	MSAAAANVAVIGAGMTGAVCASLLAARGVAVTLFDSGRGPGGRMAQRREVMDDGTGLRFDHGAPYFTVSNDEVARVVGGWEARGLVAEWKAMFACFDRETGKFRDFDKEGTMKKYVGVPGMNSICKSLCQEDGVVGKFGITIGKMDWLQDRSSWSLASLDGTDLGSFDFVVATDKNIASRKVSGLTGKPPPLDLSVFPHLSVMIQDIPVRPCFALMLAFSEPLSMVPVQGFSFYNSYYLSWAFCDSSKPGRHVPPNSQSWVLRSTTEYASKVIDSMGPRKPSADALAKVAEELFREFQTTGLNIPQPVFMKAHRWGGAFPAISIGGDDKCVWEKNMKLAICGDFCASPTVEGAVLSGMRGASKILGCLNLPSGL
BaRT2v18chr5HG269130	BaRT2v18chr5HG269130.5	Coding	-	-	-	chr5H:544926204-544929900	chr5H:544926322-544929130	MSAAAANVAVIGAGMTGAVCASLLAARGVAVTLFDSGRGPGGRMAQRREVMDDGTGLRFDHGAPYFTVSNDEVARVVGGWEARGLVAEWKAMFACFDRETGKFRDFDKEGTMKKYVGVPGMNSICKSLCQEDGVVGKFGITIGKMDWLQDRSSWSLASLDGTDLGSFDFVVATDKNIASRKVSGLTGKPPPLGTCPRVLFLQFLLSKLGVL
BaRT2v18chr5HG269130	BaRT2v18chr5HG269130.6	Unproductive	PTC;NMD	-	PTC;ds_SJ;long_3UTR	chr5H:544926204-544929900	chr5H:544926322-544928443	MSAAAANVAVIGAGMTGAVCASLLAARGVAVTLFDSGRGPGGRMAQRREVMDDGTGLRFDHGAPYFTVSNDEVARVVGGWEARGLVAEWKAMFACFDRETGKFRDFDKEGTMKKYVGVPGMNSICKSLCQEDGVVGKFGITIGKMDWLQDRSSWSLASLDGTDLGSFDFVVATDKNIASRKVSGLTGKPPPLGLFDSTLFIICTTYYHMTSFSTNQDGYDYF
BaRT2v18chr5HG269130	BaRT2v18chr5HG269130.3	Unproductive	PTC;NMD	-	PTC;ds_SJ;long_3UTR	chr5H:544926204-544929876	chr5H:544926322-544928443	MSAAAANVAVIGAGMTGAVCASLLAARGVAVTLFDSGRGPGGRMAQRRGGGARREVMDDGTGLRFDHGAPYFTVSNDEVARVVGGWEARGLVAEWKAMFACFDRETGKFRDFDKEGTMKKYVGVPGMNSICKSLCQEDGVVGKFGITIGKMDWLQDRSSWSLASLDGTDLGSFDFVVATDKNIASRKVSGLTGKPPPLGLFDSTLFIICTTYYHMTSFSTNQDGYDYF
BaRT2v18chr5HG269130	BaRT2v18chr5HG269130.7	Unproductive	PTC;NMD	ldORF	PTC;ds_SJ;long_3UTR	chr5H:544926204-544929881	chr5H:544926322-544927052	MSAAAANVAVIGAGMTGAVCASLLAARGVAVTLFDSGRGPGGRMAQRREVMDDGTGLRFDHGAPYFTVSNDEVARVVGGWEARGLVAEWKAMFACFDRETGKFRDFDKVLSLKTQSLIGVVFSTYGTGNVAVRTRNAQLNSVCRVWSLLHIVCYLEIKNLFGSPPLRNSALGVG
BaRT2v18chr5HG269130	BaRT2v18chr5HG269130.12	Unproductive	PTC	ldORF	-	chr5H:544926204-544929881	chr5H:544926322-544926633	MSAAAANVAVIGAGSKRPSSSPSPAPLNSKLYPHSSQIADPIVPPLSAPLFPPIAVTGAVCASLLAARGVAVTLFDSGRGPGGRMAQRRCSTDLPPPRVAVRL
BaRT2v18chr5HG269130	BaRT2v18chr5HG269130.11	Unproductive	PTC	ldORF	-	chr5H:544926204-544929878	chr5H:544926322-544926633	MSAAAANVAVIGAGSKRPSSSPSPAPLNSKLYPHSSQIADPIVPPLSAPLFPPIAVTGAVCASLLAARGVAVTLFDSGRGPGGRMAQRRCSTDLPPPRVAVRL
BaRT2v18chr5HG269130	BaRT2v18chr5HG269130.13	Unproductive	PTC	ldORF	-	chr5H:544926204-544929881	chr5H:544926322-544926633	MSAAAANVAVIGAGSKRPSSSPSPAPLNSKLYPHSSQIADPIVPPLSAPLFPPIAVTGAVCASLLAARGVAVTLFDSGRGPGGRMAQRRCSTDLPPPRVAVRL
BaRT2v18chr5HG269140	BaRT2v18chr5HG269140.1	Coding	-	-	-	chr5H:544953706-544955794	chr5H:544954448-544955638	MHAVQELMDHACNLQAKMVVGWTLRLSSRGLIISYHVGHALGGDPDDLGRRRAAGAGGGALLALPAADGDDQQVLHAGGQRELALVVEHVRDGGRRGVAERHAAAHGHDAGRPVARPHLHRRRRTVRPGAGRGAHVAQAEVVGRVLDGVGAGEEERPPRGQVVARDEHRPRGVPERQVAEHLAEGGAAGRAPEQRAEAPGRGRPAAAEAAHEERERVFRGVERPRVVLAARHQHGRQHAASAGARGHVEEVRQPRLGVPGAPPQGSLEPHERRAGEQPVGGAPAAVDRQDAHLPRLHPRRRVLRSRGRRVRRATGEEELGVVVAEQELALEDGEDLVGELVHVHGGGRPRWSRFHSVVDAGWSAHTKLREEALCVLLCAHGGRAWRAEHRAVAGLL
BaRT2v18chr5HG269140	BaRT2v18chr5HG269140.2	Coding	-	-	-	chr5H:544953944-544955782	chr5H:544954448-544955638	MHAVQELMDHACNLQAKMVVGWTLRLSSRGLIISYHVGHALGGDPDDLGRRRAAGAGGGALLALPAADGDDQQVLHAGGQRELALVVEHVRDGGRRGVAERHAAAHGHDAGRPVARPHLHRRRRTVRPGAGRGAHVAQAEVVGRVLDGVGAGEEERPPRGQVVARDEHRPRGVPERQVAEHLAEGGAAGRAPEQRAEAPGRGRPAAAEAAHEERERVFRGVERPRVVLAARHQHGRQHAASAGARGHVEEVRQPRLGVPGAPPQGSLEPHERRAGEQPVGGAPAAVDRQDAHLPRLHPRRRVLRSRGRRVRRATGEEELGVVVAEQELALEDGEDLVGELVHVHGGGRPRWSRFHSVVDAGWSAHTKLREEALCVLLCAHGGRAWRAEHRAVAGLL
BaRT2v18chr5HG269150	BaRT2v18chr5HG269150.1	Coding	-	-	-	chr5H:544953866-544955600	chr5H:544955512-544954037	MEPAPAGPAAAMDVDKLTYEIFSILESKFLFGYDDPKLLFAGGSPHTPPAAAKDTPPRVQAGKVCILSIDGGGRAADGLLAGAALVRLEASLRRRTGDPKARLADFFDVAAGSGAGGVLAAMLVARGKDDARPLYSAEDALAFLVRSLRRGWSSSSGSLRALLRRPAGGAAFRKVFGDLTLRDTARPVLVPCYDLATGGPFLFSRADAVENPAYDFRLRDVCAATCAGSDRSSSAVEVRSCDGSTRIVAVGGGVALGNPTAAAITHVLNNKREFPLASGVEDLLVISIGSGEGEQRPAAGTGGASTSEIVRIAAEGVSDMVDQAVAMAFGHNRTSNYTRIQAMGSPRGGRCAAAAAKGCVAAEEMLSQKNVESVLFRGKKLAEQTNAEKLERFAHELVKERDRRGSSALGAAAPAVVKQQAAAAAGDAAPASYSNLVSQMFTSIL
BaRT2v18chr5HG269160	BaRT2v18chr5HG269160.1	Unproductive	PTC;NMD	ldORF	PTC;ds_SJ;long_3UTR	chr5H:545094237-545098529	chr5H:545098255-545097638	MGDDGAEGEAPRCVGCGRRVRTLFVQYSPGNIRLMKCDVCKAVADPYIECEFMVWYDYLDRSDSTQDQGIPTSTVQ
BaRT2v18chr5HG269160	BaRT2v18chr5HG269160.2	Unproductive	PTC;NMD	ldORF	PTC;ds_SJ;long_3UTR	chr5H:545094263-545098529	chr5H:545098255-545097638	MGDDGAEGEAPRCVGCGRRVRTLFVQYSPGNIRLMKCDVCKAVADPYIECEFMVWYDYLDRSDSTQDQGIPTSTVQ
BaRT2v18chr5HG269160	BaRT2v18chr5HG269160.3	Unproductive	PTC;NMD	ldORF	PTC;ds_SJ;long_3UTR	chr5H:545094294-545098528	chr5H:545098255-545097638	MGDDGAEGEAPRCVGCGRRVRTLFVQYSPGNIRLMKCDVCKAVADPYIECEFMVWYDYLDRSDSTQDQGIPTSTVQ
BaRT2v18chr5HG269160	BaRT2v18chr5HG269160.4	Unproductive	PTC;NMD	ldORF	PTC;ds_SJ;long_3UTR	chr5H:545094349-545098521	chr5H:545098255-545097595	MGDDGAEGEAPRCVGCGRRVRTLFVQYSPGNIRLMKCDVCKAVADPYIECEFMIILIDLILHKTRAYRHLLFNKLHIGSSLDKVGSI
BaRT2v18chr5HG269160	BaRT2v18chr5HG269160.5	Unproductive	PTC;NMD	ldORF	PTC;ds_SJ;long_3UTR	chr5H:545094383-545098496	chr5H:545098255-545097638	MGDDGAEGEAPRCVGCGRRVRTLFVQYSPGNIRLMKCDVCKAVADPYIECEFMVWYDYLDRSDSTQDQGIPTSTVQ
BaRT2v18chr5HG269160	BaRT2v18chr5HG269160.6	Unproductive	PTC;NMD	ldORF	PTC;ds_SJ;long_3UTR	chr5H:545094384-545098495	chr5H:545098255-545097595	MGDDGAEGEAPRCVGCGRRVRTLFVQYSPGNIRLMKCDVCKAVADPYIECEFMIILIDLILHKTRAYRHLLFNKLHIGSSLDKVGSI
BaRT2v18chr5HG269160	BaRT2v18chr5HG269160.7	Coding	AS_3UTR	-	-	chr5H:545094384-545098492	chr5H:545098255-545094884	MGDDGAEGEAPRCVGCGRRVRTLFVQYSPGNIRLMKCDVCKAVADPYIECEFMIILIDLILHKTRAYRHLLFNKLHIGSSLDKGILCQFIVMHIVLDAFRISVSKNNKADGDSSRSTLSTICNCSEVLGDALLGNIIFTAMLLLGVRYILKFSFDITRYRQILLAIIISSYVKLFLLTMMVWEFPSSAIFIVETFVLSSNVVALRVVTRFPKAHCVGVCFMAHAAKHLTERWLMWTP
BaRT2v18chr5HG269160	BaRT2v18chr5HG269160.8	Unproductive	PTC;NMD	ldORF	PTC;ds_SJ;long_3UTR	chr5H:545094384-545098490	chr5H:545098255-545097948	MGDDGAEGEAPRCVGCGRRVRTLFVQYSPGNIRLMKCDVCKAVADPYIECEFMVWYGMMINDAWVQIVAICVI
BaRT2v18chr5HG269160	BaRT2v18chr5HG269160.9	Coding	-	-	-	chr5H:545094384-545098485	chr5H:545098255-545095666	MGDDGAEGEAPRCVGCGRRVRTLFVQYSPGNIRLMKCDVCKAVADPYIECEFMIILIDLILHKTRAYRHLLFNKLHIGSSLDKGILCQFIVMHIVLDAFRISVSKNNKADGDSSRSTLSTICNCSEVLGDALLGNIIFTAMLLLGVRYILKFSFDITRFGSFHHLLYSSSKHLFSHQML
BaRT2v18chr5HG269160	BaRT2v18chr5HG269160.10	Unproductive	PTC;NMD	ldORF	PTC;ds_SJ;long_3UTR	chr5H:545094384-545098495	chr5H:545098255-545097595	MGDDGAEGEAPRCVGCGRRVRTLFVQYSPGNIRLMKCDVCKAVADPYIECEFMIILIDLILHKTRAYRHLLFNKLHIGSSLDKVGSI
BaRT2v18chr5HG269160	BaRT2v18chr5HG269160.11	Coding	-	-	-	chr5H:545094391-545098492	chr5H:545098255-545094884	MGDDGAEGEAPRCVGCGRRVRTLFVQYSPGNIRLMKCDVCKAVADPYIECEFMIILIDLILHKTRAYRHLLFNKLHIGSSLDKGILCQFIVMHIVLDAFSKNNKADGDSSRSTLSTICNCSEVLGDALLGNIIFTAMLLLGVRYILKFSFDITRYRQILLAIIISSYVKLFLLTMMVWEFPSSAIFIVETFVLSSNVVALRVVTRFPKAHCVGVCFMAHAAKHLTERWLMWTP
BaRT2v18chr5HG269160	BaRT2v18chr5HG269160.12	Unproductive	PTC;NMD	ldORF	PTC;ds_SJ;long_3UTR	chr5H:545094391-545098492	chr5H:545098255-545096543	MGDDGAEGEAPRCVGCGRRVRTLFVQYSPGNIRLMKCDVCKAVADPYIECEFMIILIDLILHKTRAYRHLLFNKLHIGSSLDKGILCQFIVMHIVLDA
BaRT2v18chr5HG269160	BaRT2v18chr5HG269160.13	Coding	AS_3UTR	-	-	chr5H:545094391-545098492	chr5H:545098255-545094884	MGDDGAEGEAPRCVGCGRRVRTLFVQYSPGNIRLMKCDVCKAVADPYIECEFMIILIDLILHKTRAYRHLLFNKLHIGSSLDKGILCQFIVMHIVLDAFRISVSKNNKADGDSSRSTLSTICNCSEVLGDALLGNIIFTAMLLLGVRYILKFSFDITRYRQILLAIIISSYVKLFLLTMMVWEFPSSAIFIVETFVLSSNVVALRVVTRFPKAHCVGVCFMAHAAKHLTERWLMWTP
BaRT2v18chr5HG269160	BaRT2v18chr5HG269160.14	Unproductive	PTC;NMD	ldORF	PTC;ds_SJ;long_3UTR	chr5H:545094392-545098485	chr5H:545098255-545096543	MGDDGAEGEAPRCVGCGRRVRTLFVQYSPGNIRLMKCDVCKAVADPYIECEFMIILIDLILHKTRAYRHLLFNKLHIGSSLDKGILCQFIVMHIVLDA
BaRT2v18chr5HG269160	BaRT2v18chr5HG269160.15	Unproductive	PTC;NMD	ldORF	PTC;ds_SJ;long_3UTR	chr5H:545094397-545098504	chr5H:545098255-545097948	MGDDGAEGEAPRCVGCGRRVRTLFVQYSPGNIRLMKCDVCKAVADPYIECEFMVWYGMMINDAWVQIVAICVI
BaRT2v18chr5HG269160	BaRT2v18chr5HG269160.16	Unproductive	PTC;NMD	ldORF	PTC;ds_SJ;long_3UTR	chr5H:545094413-545098502	chr5H:545098255-545097699	MGDDGAEGEAPRCVGCGRRVRTLFVQYSPGNIRLMKCDVCKAVADPYIECEFMV
BaRT2v18chr5HG269160	BaRT2v18chr5HG269160.17	Unproductive	PTC	-	-	chr5H:545094415-545098492	chr5H:545098255-545096549	MGDDGAEGEAPRCVGCGRRVRTLFVQYSPGNIRLMKCDVCKAVADPYIECEFMIILIDLILHKTRAYRHLLFNKLHIGSSLDKGILCQFIVMHIVLDACIHFHFNFLFILILVVSNIQPKLPITM
BaRT2v18chr5HG269160	BaRT2v18chr5HG269160.18	Coding	-	-	-	chr5H:545094415-545098492	chr5H:545098255-545094683	MGDDGAEGEAPRCVGCGRRVRTLFVQYSPGNIRLMKCDVCKAVADPYIECEFMIILIDLILHKTRAYRHLLFNKLHIGSSLDKGILCQFIVMHIVLDAFRISVSKNNKADGDSSRSTLSTICNCSEVLGDALLGNIIFTAMLLLGVSTDSVSHHHFELCQVISSDNDGLGVSIICYIHRRNICSLIKCCSPESGDTVPKSPLRWGLLHGARGKALDGTVAHVDTMNMNLSRLAAVLLQEWNWTMPELENGDPSCWPLY
BaRT2v18chr5HG269160	BaRT2v18chr5HG269160.19	Unproductive	PTC;NMD	ldORF	PTC;ds_SJ;long_3UTR	chr5H:545094415-545098492	chr5H:545098255-545096128	MGDDGAEGEAPRCVGCGRRVRTLFVQYSPGNIRLMKCDVCKAVADPYIECEFMIILIDLILHKTRAYRHLLFNKLHIGSSLDKGILCQFIVMHIVLDAFRISVSKNNKADGDSSRSTLSTICNCSEVLGDALLGNIIFTAMLLLGVRYILKFSFDITRYLCMLVSFSKYLDTSEVVFFSSQYKITVPNKYSSCYFIMCEVLSVYHLFTR
BaRT2v18chr5HG269160	BaRT2v18chr5HG269160.20	Unproductive	PTC;NMD	ldORF	PTC;ds_SJ;long_3UTR	chr5H:545094418-545098490	chr5H:545098255-545097948	MGDDGAEGEAPRCVGCGRRVRTLFVQYSPGNIRLMKCDVCKAVADPYIECEFMVWYGMMINDAWVQIVAICVI
BaRT2v18chr5HG269160	BaRT2v18chr5HG269160.21	Unproductive	PTC;NMD	-	PTC;ds_SJ;long_3UTR	chr5H:545094419-545098492	chr5H:545098255-545096543	MGDDGAEGEAPRCVGCGRRVRTLFVQYSPGNIRLMKCDVCKAVADPYIECEFMIILIDLILHKTRAYRHLLFNKLHIGSSLDKGILCQFIVMHIVLDA
BaRT2v18chr5HG269160	BaRT2v18chr5HG269160.22	Unproductive	PTC;NMD	ldORF	PTC;ds_SJ;long_3UTR	chr5H:545094435-545098492	chr5H:545098255-545097595	MGDDGAEGEAPRCVGCGRRVRTLFVQYSPGNIRLMKCDVCKAVADPYIECEFMIILIDLILHKTRAYRHLLFNKLHIGSSLDKVGSI
BaRT2v18chr5HG269170	BaRT2v18chr5HG269170.7	Unproductive	PTC;NMD	ldORF	PTC;ds_SJ;long_3UTR	chr5H:545098700-545104094	chr5H:545099174-545099482	MGRIPSLKNFNAFPHAEDHLLKKTYSGAIVTILGLIVMVTLFAHELTFYLTTYTMHQVRFVLVHLFM
BaRT2v18chr5HG269170	BaRT2v18chr5HG269170.5	Unproductive	PTC;NMD	-	PTC;ds_SJ;long_3UTR	chr5H:545098700-545104196	chr5H:545099174-545101972	MGRIPSLKNFNAFPHAEDHLLKKTYSGAIVTILGLIVMVTLFAHELTFYLTTYTMHQMSVDLKRGETLPIHINVSFPSLPCEVLSVDAIDMSGKHEVDLHTNIWKLRLDKYGQIIGTEYLSDLVEKEHGTHDHDHGHGHDVQKQPEHTFNEDADKMVKSVKLAMENGEGCRVYGALDVQRVAGNFHISVHGLNIFVANQVIHLKLQILHCCSSICIFFIV
BaRT2v18chr5HG269170	BaRT2v18chr5HG269170.2	Coding	-	-	-	chr5H:545098700-545104229	chr5H:545099174-545103848	MGRIPSLKNFNAFPHAEDHLLKKTYSGAIVTILGLIVMVTLFAHELTFYLTTYTMHQMSVDLKRGETLPIHINVSFPSLPCEVLSVDAIDMSGKHEVDLHTNIWKLRLDKYGQIIGTEYLSDLVEKEHGTHDHDHGHGHDVQKQPEHTFNEDADKMVKSVKLAMENGEGCRVYGALDVQRVAGNFHISVHGLNIFVANQIFDGSSHVNVSHVIHRLSFGPEYPGIHNPLDDTSRILHDTSGTFKYYIKVVPTEYRYLSKGVLPTNQFSVTEYFVPIRPTDRSWPGNPPPHFVLKVCYARLVLGLICFPFAAVYFLYDLSPITVTIREERRNFLHFITRLCAVLGGTFAMTGMLDRWMYRIIESISSSKPRSGMR
BaRT2v18chr5HG269170	BaRT2v18chr5HG269170.3	Coding	AS_3UTR	-	-	chr5H:545098700-545104169	chr5H:545099174-545103028	MGRIPSLKNFNAFPHAEDHLLKKTYSGAIVTILGLIVMVTLFAHELTFYLTTYTMHQMSVDLKRGETLPIHINVSFPSLPCEVLSVDAIDMSGKHEVDLHTNIWKLRLDKYGQIIGTEYLSDLVEKEHGTHDHDHGHGHDVQKQPEHTFNEDADKMVKSVKLAMENGEGCRVYGALDVQRVAGNFHISVHGLNIFVANQIFDGSSHVNVSHVIHRLSFGPEYPGIHNPLDDTSRILHDTSGTFKYYIKVSSHSFSSFPIVVNNVQAARL
BaRT2v18chr5HG269170	BaRT2v18chr5HG269170.4	Unproductive	PTC;NMD	-	PTC;ds_SJ;long_3UTR	chr5H:545098700-545104206	chr5H:545099174-545101972	MGRIPSLKNFNAFPHAEDHLLKKTYSGAIVTILGLIVMVTLFAHELTFYLTTYTMHQMSVDLKRGETLPIHINVSFPSLPCEVLSVDAIDMSGKHEVDLHTNIWKLRLDKYGQIIGTEYLSDLVEKEHGTHDHDHGHGHDVQKQPEHTFNEDADKMVKSVKLAMENGEGCRVYGALDVQRVAGNFHISVHGLNIFVANQVIHLKLQILHCCSSICIFFIV
BaRT2v18chr5HG269170	BaRT2v18chr5HG269170.6	Unproductive	PTC;NMD	-	PTC;ds_SJ;long_3UTR	chr5H:545098700-545104168	chr5H:545099174-545101755	MGRIPSLKNFNAFPHAEDHLLKKTYSGAIVTILGLIVMVTLFAHELTFYLTTYTMHQMSVDLKRGETLPIHINVSFPSLPCEVLSVDAIDMSGKHEVDLHTNIWKLRLDKYGQIIGTEYLSDLVEKEHGTHDHDHGHGHDVQKQPEHTFNEDADKMVKSVKLAMENGEGCRVSFFFISIHSFYY
BaRT2v18chr5HG269170	BaRT2v18chr5HG269170.1	Coding	-	-	-	chr5H:545098700-545104229	chr5H:545099174-545103848	MGRIPSLKNFNAFPHAEDHLLKKTYSGAIVTILGLIVMVTLFAHELTFYLTTYTMHQMSVDLKRGETLPIHINVSFPSLPCEVLSVDAIDMSGKHEVDLHTNIWKLRLDKYGQIIGTEYLSDLVEKEHGTHDHDHGHGHDVQKQPEHTFNEDADKMVKSVKLAMENGEGCRVYGALDVQRVAGNFHISVHGLNIFVANQIFDGSSHVNVSHVIHRLSFGPEYPGIHNPLDDTSRILHDTSGTFKYYIKVVPTEYRYLSKGVLPTNQFSVTEYFVPIRPTDRSWPAVYFLYDLSPITVTIREERRNFLHFITRLCAVLGGTFAMTGMLDRWMYRIIESISSSKPRSGMR
BaRT2v18chr5HG269170	BaRT2v18chr5HG269170.8	Unproductive	PTC;NMD	uORF	PTC;ds_SJ;long_3UTR;ouORF;uORF;inframe;not_inframe	chr5H:545098703-545104203	chr5H:545099174-545101972	MGRIPSLKNFNAFPHAEDHLLKKTYSGAIVTILGLIVMVTLFAHELTFYLTTYTMHQMSVDLKRGETLPIHINVSFPSLPCEVLSVDAIDMSGKHEVDLHTNIWKLRLDKYGQIIGTEYLSDLVEKEHGTHDHDHGHGHDVQKQPEHTFNEDADKMVKSVKLAMENGEGCRVYGALDVQRVAGNFHISVHGLNIFVANQVIHLKLQILHCCSSICIFFIV
BaRT2v18chr5HG269170	BaRT2v18chr5HG269170.9	Coding	AS_3UTR	-	-	chr5H:545098730-545104160	chr5H:545099174-545103028	MGRIPSLKNFNAFPHAEDHLLKKTYSGAIVTILGLIVMVTLFAHELTFYLTTYTMHQMSVDLKRGETLPIHINVSFPSLPCEVLSVDAIDMSGKHEVDLHTNIWKLRLDKYGQIIGTEYLSDLVEKEHGTHDHDHGHGHDVQKQPEHTFNEDADKMVKSVKLAMENGEGCRVYGALDVQRVAGNFHISVHGLNIFVANQIFDGSSHVNVSHVIHRLSFGPEYPGIHNPLDDTSRILHDTSGTFKYYIKVSSHSFSSFPIVVNNVQAARL
BaRT2v18chr5HG269180	BaRT2v18chr5HG269180.1	Coding	-	-	-	chr5H:545124636-545129038	chr5H:545128917-545125190	MEAIQPARHPVTKVFSERMTSLPNRPTVPDGWSVTSEDSLTPRLSFKSNSSTESYFEGSGRSLSQSNRHICAPNAETNYLEYLDMMKLEVDTHLDKLKGDVTGLENYALPDNGYIVGTHLGMSLDVMLIEIDERFNALKLLLAVVFRQARDMPGLTNPSVTDLQWEHELQLEIIGITVAECIAGLQEELERKLYEQISVTNIMSKNWQEAVSQFAAMREDLGALSKLLLPSVPESHISHSKQETSGSKSNKWKYLFGKKTKEDHASPRTEESKSFRKQKSMVISEKSDFRHLNAMTREETMNYFKSEISKLKRAHELALQEKTEELFKLKREKGSLALQNDVEFEPLRKKIPHIISRMDQIMSKNIKAPTLHTTHDELDERSRLASKIDSLYYDNQHLRGLLADNMKDVKELSSQLSEASRDISLQLSSEQELLSQIEKSREEQEDLRIEGHIKDGLYRTVTRSLLDDSIDDMHEAALSFDAKLSSLEAVISEKEKALCLSNEENRKLKEKLAALEKECLFQEHQEDPEVIKQESAEMILRDIQVEPQTSPGRSHETPKQDLRYDELLKLNGSVMDYDDALTKNGQEKQLECILVSIMKLSKEFVEIEQKLSTEKTEKRSEDLTDHCSHMVKQAVVLTKVGLWYKQMLETRRSELQKAEAKVNTHLSLLEKIYVTLDHYSPTLQKYPGLLDAFLKTCKLVAGLRSRHDEDETA
BaRT2v18chr5HG269180	BaRT2v18chr5HG269180.3	Coding	-	-	-	chr5H:545124636-545129073	chr5H:545128917-545125795	MEAIQPARHPVTKVFSERMTSLPNRPTVPDGWSVTSEDSLTPRLSFKSNSSTESYFEGSGRSLSQSNRHICAPNAETNYLEYLDMMKLEVDTHLDKLKGDVTGLENYALPDNGYIVGTHLGMSLDVMLIEIDERFNALKLLLAVVFRQARDMPGLTNPSVTDLQWEHELQLEIIGITVAECIAGLQEELERKLYEQISVTNIMSKNWQEAVSQFAAMREDLGALSKLLLPSVPESHISHSKQETSGSKSNKWKYLFGKKTKEDHASPRTEESKSFRKQKSMVISEKSDFRHLNAMTREETMNYFKSEISKLKRAHELALQEKTEELFKLKREKGSLALQNDVEFEPLRKKIPHIISRMDQIMSKNIKAPTLHTTHDELDERSRLASKIDSLYYDNQHLRGLLADNMKDVKELSSQLSEASRDISLQLSSEQELLSQIEKSREEQEDLRIEGHIKDGLYRTVTRSLLDDSIDDMHEAALSFDAKLSSLEAVISEKEKALCLSNEENRKLKEKLAALEKECLFQEHQEDPEVIKQESAEMILRDIQVEPQTSPGRSHETPKQDLRYDELLKLNGSVMDYDDALTKNGQEKQLECILVSIMKLSKEFVEIEQKLSTEKTEKRSEDLTDHCSHMVKQAVVLTKVGLWYKQMLETRRSELQKAEAKVFLVYTVYLLGYVVKYCIFFFLYSSICGEFPVYRLIHRYA
BaRT2v18chr5HG269180	BaRT2v18chr5HG269180.2	Coding	AS_3UTR	-	-	chr5H:545124636-545129073	chr5H:545128917-545125190	MEAIQPARHPVTKVFSERMTSLPNRPTVPDGWSVTSEDSLTPRLSFKSNSSTESYFEGSGRSLSQSNRHICAPNAETNYLEYLDMMKLEVDTHLDKLKGDVTGLENYALPDNGYIVGTHLGMSLDVMLIEIDERFNALKLLLAVVFRQARDMPGLTNPSVTDLQWEHELQLEIIGITVAECIAGLQEELERKLYEQISVTNIMSKNWQEAVSQFAAMREDLGALSKLLLPSVPESHISHSKQETSGSKSNKWKYLFGKKTKEDHASPRTEESKSFRKQKSMVISEKSDFRHLNAMTREETMNYFKSEISKLKRAHELALQEKTEELFKLKREKGSLALQNDVEFEPLRKKIPHIISRMDQIMSKNIKAPTLHTTHDELDERSRLASKIDSLYYDNQHLRGLLADNMKDVKELSSQLSEASRDISLQLSSEQELLSQIEKSREEQEDLRIEGHIKDGLYRTVTRSLLDDSIDDMHEAALSFDAKLSSLEAVISEKEKALCLSNEENRKLKEKLAALEKECLFQEHQEDPEVIKQESAEMILRDIQVEPQTSPGRSHETPKQDLRYDELLKLNGSVMDYDDALTKNGQEKQLECILVSIMKLSKEFVEIEQKLSTEKTEKRSEDLTDHCSHMVKQAVVLTKVGLWYKQMLETRRSELQKAEAKVVILGDKVNTHLSLLEKIYVTLDHYSPTLQKYPGLLDAFLKTCKLVAGLRSRHDEDETA
BaRT2v18chr5HG269180	BaRT2v18chr5HG269180.4	Coding	AS_3UTR	-	-	chr5H:545124636-545129116	chr5H:545128917-545125190	MEAIQPARHPVTKVFSERMTSLPNRPTVPDGWSVTSEDSLTPRLSFKSNSSTESYFEGSGRSLSQSNRHICAPNAETNYLEYLDMMKLEVDTHLDKLKGDVTGLENYALPDNGYIVGTHLGMSLDVMLIEIDERFNALKLLLAVVFRQARDMPGLTNPSVTDLQWEHELQLEIIGITVAECIAGLQEELERKLYEQISVTNIMSKNWQEAVSQFAAMREDLGALSKLLLPSVPESHISHSKQETSGSKSNKWKYLFGKKTKEDHASPRTEESKSFRKQKSMVISEKSDFRHLNAMTREETMNYFKSEISKLKRAHELALQEKTEELFKLKREKGSLALQNDVEFEPLRKKIPHIISRMDQIMSKNIKAPTLHTTHDELDERSRLASKIDSLYYDNQHLRGLLADNMKDVKELSSQLSEASRDISLQLSSEQELLSQIEKSREEQEDLRIEGHIKDGLYRTVTRSLLDDSIDDMHEAALSFDAKLSSLEAVISEKEKALCLSNEENRKLKEKLAALEKECLFQEHQEDPEVIKQESAEMILRDIQVEPQTSPGRSHETPKQDLRYDELLKLNGSVMDYDDALTKNGQEKQLECILVSIMKLSKEFVEIEQKLSTEKTEKRSEDLTDHCSHMVKQAVVLTKVGLWYKQMLETRRSELQKAEAKVVILGDKVNTHLSLLEKIYVTLDHYSPTLQKYPGLLDAFLKTCKLVAGLRSRHDEDETA
BaRT2v18chr5HG269190	BaRT2v18chr5HG269190.1	Non_Coding	Short_ORF	-	-	chr5H:545138188-545141928	chr5H:545141824-545141928	MYACKLYAILLSDDNCMLYLSIFQLCNVMIISLAK
BaRT2v18chr5HG269200	BaRT2v18chr5HG269200.1	Coding	-	-	-	chr5H:545146042-545146989	chr5H:545146937-545146356	MSSSTAPPLLPIAPLDGESGYLRWKESVLLRLHTLGVAEALTEERPADDEKPFAGKRWARADAICRGHILAALSDRLLPVYAPHATAAAVWRAVARTYDLDLTAEVQGEKAKAFRYAEGEPVTEQLALLEGLAANAELDSCTLRRIVKKQFKKLVIPYGVGLDEMWEIARQDEVDDRLGRSEKDRRARHFLRW
BaRT2v18chr5HG269210	BaRT2v18chr5HG269210.1	Coding	-	-	-	chr5H:545164074-545167223	chr5H:545164164-545166983	MKPPVLSLVVVLISFLMYDTGASGVPEAELHAPRFHSIFSFGSSYSDTGNFVLLSAGFPFSPFNNSPYGETFFRRPTGRPSDGRLIIDFIAEALELPLVPPFLSKSKAQNFTQGANFAIVGGTALDVGFFLRHNSGSVPPFRSSLRAQIAWFRKVAKQSLGCNTTAQCRERLARSLFVVGELGLTDYSYILSGGKSLQEAKSFVPDVVQAIIRGVERLVEEGARYVVVSGTPLMGCTPMALTKYAVAANATEYDRRTGCLRRLNGLSQYHNWMLQESVRRIRVKYPGTTLVYADYHKPVARLIRRPGKLGFTAEPLRACCGGGGRYNYNTEGSACGLPGATTCSDPSTHLFWDGIHYTEAANKYIAHGWLTGLYAHPAILSLPQ
BaRT2v18chr5HG269220	BaRT2v18chr5HG269220.1	Coding	-	-	-	chr5H:545173313-545176450	chr5H:545176410-545173656	MATAAASQVAFSAPVAGSDRAVRSSGIKGTNSLSFGNKSWIGTALACDGKAALQQSHVCRAVQQSSKSKVSVAPLDLESAKEPPLNTYKPKGPYTATIVSVERAVGPNAPGETCHVVIDHGGNVPYWEGQSYGIIPPGENPKKPGNPQNVRLYSIASTRYGDSFDGKTASLCVRRAVYYDPETGKEDPSKNGVCSNFLCNSKPGDKIQLTGPSGKIMLLPESDPNATHIMIATGTGVAPYRGYLRRMFMEDVPNYRFGGLAWLFLGVANSDSLLYDEEFTSYLKQYPDNFRFDKALSREQKNKSGGKMYVQDKIEEYSDEIFKLLDGGAHIYFCGLKGMMPGIQDTLKKVAEQRGESWDQKLSQLKKNKQWHVEVY
BaRT2v18chr5HG269220	BaRT2v18chr5HG269220.2	Unproductive	PTC;NMD	ldORF	PTC;ds_SJ;long_3UTR	chr5H:545173323-545176450	chr5H:545176410-545176160	MATAAASQVAFSAPVAGSDRAVRSSGIKVMVIESCVTAPIGRLVRAGSSFRQIRWR
BaRT2v18chr5HG269230	BaRT2v18chr5HG269230.1	Coding	-	-	-	chr5H:545178992-545186218	chr5H:545185857-545179727	MANLSPSLATTPSFDAPSPPPFLPPPGWSTAVPAVDGRDWNMVSAEQLAIDICDPELREKALFELFKKREIFQDLAPLLWHSFGTIAALLQEIVSIYPSLSPPTLSPVASNRVCNALALLQCVASHPETRIPFLNAHIPLYLYPFLNTTSKTRPFEYLRLTSLGVIGALVKVDDSEVIGFLLQTEIIPLCLRTMEMGSELSKTVATFIVQKILLDDIGLRYICATAERFFAVATVLAQMVQALAEQPSARLLKHIIRCYLRLTENQRACAALNSCLPTVLKDGTFNSFLHDDNVTRRWLQQLLSNMSIAGMGGGSSHAGMGGGGSLGGMGGGGSLGGGMGGGGSLGSGMGGGGSLGGMGGGGPHGGLDHLMGL
BaRT2v18chr5HG269230	BaRT2v18chr5HG269230.2	Coding	-	-	-	chr5H:545179051-545184761	chr5H:545184250-545179727	MANLPPSLAAGPSFGAPSPPPLPPSSGSSAAPPPAGGRDRKMVSAEQLVLDLCDPELRENALLELSKKREIFQDLAPLLWHSFGTIAALLQEIVSIYPSLSPPTLSPVASNRVCNALALLQCVASHPETRIPFLNAHIPLYLYPFLNTTSKTRPFEYLRLTSLGVIGALVKVDDSEVIGFLLQTEIIPLCLRTMEMGSELSKTVATFIVQKILLDDIGLRYICATAERFFAVATVLAQMVQALAEQPSARLLKHIIRCYLRLTENQRACAALNSCLPTVLKDGTFNSFLHDDNVTRRWLQQLLSNMSIAGMGGGSSHAGMGGGGSLGGMGGGGSLGGGMGGGGSLGSGMGGGGSLGGMGGGGPHGGLDHLMGL
BaRT2v18chr5HG269230	BaRT2v18chr5HG269230.3	Coding	-	-	-	chr5H:545179361-545184686	chr5H:545184473-545179727	MAARRRGGRPWKMCHPRLKTSSKVGKPPPIPCPAPPRSIPLLKREIFQDLAPLLWHSFGTIAALLQEIVSIYPSLSPPTLSPVASNRVCNALALLQCVASHPETRIPFLNAHIPLYLYPFLNTTSKTRPFEYLRLTSLGVIGALVKVDDSEVIGFLLQTEIIPLCLRTMEMGSELSKTVATFIVQKILLDDIGLRYICATAERFFAVATVLAQMVQALAEQPSARLLKHIIRCYLRLTENQRACAALNSCLPTVLKDGTFNSFLHDDNVTRRWLQQLLSNMSIAGMGGGSSHAGMGGGGSLGGMGGGGSLGGGMGGGGSLGSGMGGGGSLGGMGGGGPHGGLDHLMGL
BaRT2v18chr5HG269230	BaRT2v18chr5HG269230.4	Unproductive	PTC;NMD	uORF;ldORF	PTC;ds_SJ;long_3UTR;ouORF;uORF;inframe;not_inframe	chr5H:545179361-545184686	chr5H:545184473-545181717	MAARRRGGRPWKMCHPRLKTSSKVGKPPPIPCPAPPRSIPLLFSSFRSERFFKILLHSCGTPLAPLLHCSRRLCQSTLHFHLLLYRQLHQTVSAMHLHFFSVLLHTLRPGSHS
BaRT2v18chr5HG269230	BaRT2v18chr5HG269230.5	Unproductive	PTC;NMD	-	PTC;ds_SJ;long_3UTR	chr5H:545179976-545185552	chr5H:545184250-545181878	MANLPPSLAAGPSFGAPSPPPLPPSSGSSAAPPPAGGRDRKMVSAEQLVLDLCDPELRENALLELSKKREIFQDLAPLLWHSFGTIAALLQEIVSIYPSLSPPTLSPVASNRVCNALALLQVCFYF
BaRT2v18chr5HG269240	BaRT2v18chr5HG269240.1	Coding	-	-	-	chr5H:545330449-545332600	chr5H:545330666-545332449	MAEENAPVEVAAPVAAPIPVLGEPMDLMTALQLVMKKSSAHDGLVKGLREAAKAIEKHAAQICVLAEDCDQPDYVKLVKALCAEHNVHLVTVPSAKTLGEWAGLCKIDSEGKARKVVGCSCVVVKIRRVFTSCRNTSSRTRGLPSSFRVFQDASSLDKMVIMSETC
BaRT2v18chr5HG269240	BaRT2v18chr5HG269240.4	Coding	-	-	-	chr5H:545330459-545332596	chr5H:545330666-545332152	MAEENAPVEVAAPVAAPIPVLGEPMDLMTALQLVMKKSSAHDGLVKGLREAAKAIEKHAAQICVLAEDCDQPDYVKLVKALCAEHNVHLVTVPSAKTLGEWAGVTLQD
BaRT2v18chr5HG269240	BaRT2v18chr5HG269240.3	Coding	AS_5UTR	-	-	chr5H:545330459-545332608	chr5H:545330666-545332370	MAEENAPVEVAAPVAAPIPVLGEPMDLMTALQLVMKKSSAHDGLVKGLREAAKAIEKHAAQICVLAEDCDQPDYVKLVKALCAEHNVHLVTVPSAKTLGEWAGLCKIDSEGKARKVVGCSCVVVKDYGEDSEGLHIVQEYVKSH
BaRT2v18chr5HG269240	BaRT2v18chr5HG269240.5	Unproductive	PTC;NMD	ldORF	PTC;ds_SJ;long_3UTR	chr5H:545330459-545332566	chr5H:545330666-545330674	MA
BaRT2v18chr5HG269240	BaRT2v18chr5HG269240.2	Coding	-	-	-	chr5H:545330459-545332612	chr5H:545330666-545332152	MAEENAPVEVAAPVAAPIPVLGEPMDLMTALQLVMKKSSAHDGLVKGLREAAKAIEKHAAQICVLAEDCDQPDYVKLVKALCAEHNVHLVTVPSAKTLALQD
BaRT2v18chr5HG269240	BaRT2v18chr5HG269240.6	Coding	AS_5UTR	-	-	chr5H:545330459-545332608	chr5H:545330666-545332370	MAEENAPVEVAAPVAAPIPVLGEPMDLMTALQLVMKKSSAHDGLVKGLREAAKAIEKHAAQICVLAEDCDQPDYVKLVKALCAEHNVHLVTVPSAKTLGEWAGLCKIDSEGKARKVVGCSCVVVKDYGEDSEGLHIVQEYVKSH
BaRT2v18chr5HG269240	BaRT2v18chr5HG269240.7	Unproductive	PTC;NMD	ldORF	PTC;ds_SJ;long_3UTR	chr5H:545330459-545332615	chr5H:545330666-545330674	MA
BaRT2v18chr5HG269250	BaRT2v18chr5HG269250.1	Unproductive	PTC;NMD	ldORF	PTC;ds_SJ;long_3UTR	chr5H:545333124-545335568	chr5H:545335476-545335225	MGSNEADKPLRRIGASFEQLAAIAKQQQQPAMAAGDFSRACSNVSVLFGCLGIAFKFAEMDYVAKASPAPALPPSPPPRPALL
BaRT2v18chr5HG269250	BaRT2v18chr5HG269250.2	Coding	-	-	-	chr5H:545333139-545335641	chr5H:545335476-545333400	MGSNEADKPLRRIGASFEQLAAIAKQQQQPAMAAGDFSRACSNVSVLFGCLGIAFKFAEMDYVAKVNDLLEASKTISTLPSMVELDIQKGTVRQPGSHTRNLLRVKRGIDMVKVLFEQILVTEGNSLKDAATKAYAQVFAPHHGWAIRKAVGAGMYALPSKSQLLKKLNEDENSARAQMQSFVRSSGQVILYVEDLFTSSNLGLDW
BaRT2v18chr5HG269250	BaRT2v18chr5HG269250.3	Unproductive	PTC;NMD	-	PTC;ds_SJ;long_3UTR	chr5H:545333139-545335605	chr5H:545335476-545335225	MGSNEADKPLRRIGASFEQLAAIAKQQQQPAMAAGDFSRACSNVSVLFGCLGIAFKFAEMDYVAKASPAPALPPSPPPRPALL
BaRT2v18chr5HG269250	BaRT2v18chr5HG269250.4	Unproductive	PTC;NMD	-	PTC;long_3UTR	chr5H:545333139-545335595	chr5H:545335476-545334167	MGSNEADKPLRRIGASFEQLAAIAKQQQQPAMAAGDFSRACSNVSVLFGCLGIAFKFAEMDYVAKVNDLLEASKTISTLPSMVELDIQKGTVRQPGSHTRNLLRVKRGIDMVKVLFEQILVTE
BaRT2v18chr5HG269250	BaRT2v18chr5HG269250.5	Unproductive	PTC;NMD	ldORF	PTC;ds_SJ;long_3UTR	chr5H:545333158-545335561	chr5H:545335476-545335225	MGSNEADKPLRRIGASFEQLAAIAKQQQQPAMAAGDFSRACSNVSVLFGCLGIAFKFAEMDYVAKASPAPALPPSPPPRPALL
BaRT2v18chr5HG269260	BaRT2v18chr5HG269260.1	Coding	AS_5UTR	uORF	-	chr5H:545335824-545343059	chr5H:545341032-545342767	MNGRYFAGKQITCEFVALTKWKSAICGEYMRSRFKTCSHGVACNFIHCFRNPGGDYEWADWDNPPPKYWTRKMAALFGPSDDAVFDKASDAPDFERLHSSDRKRLRSSDDRYISSRHRDGDAHKRHSSRVFSHWKQEQSNYIMKYGHTRHSREPSTANKQRGHEIEDDIGRYCSPVENERVSQTHKREEKHTDGHGDGARGDNGKIKSRKHRSEQHESLESGCSDWPSEFADAGTSRSPSCSKSTNRYSNHNRSRGQSLDDSNLERGYSTADKSSGKAHIAKSSSRHYVEDDSYGEKGSGRDKSGKHSDHCDDPDDRWLATTSDVDSDGETQFLRSSSGIGKGGKNDNAPRDEDDRCQRSSSRSARSRANETKSSRKRKKHHSEIRKNSDSDDSPSDSSDIRDLSSHAWRSRSRSSEEDLSLHRRRKGRLGHDS
BaRT2v18chr5HG269260	BaRT2v18chr5HG269260.2	Coding	AS_5UTR	uORF	-	chr5H:545335826-545343049	chr5H:545341032-545342767	MNGRYFAGKQITCEFVALTKWKSAICGEYMRSRFKTCSHGVACNFIHCFRNPGGDYEWADWDNPPPKYWTRKMAALFGPSDDAVFDKASDAPDFERLHSSDRKRLRSSDDRYISSRHRDGDAHKRHSSRVFSHWKQEQSNYIMKYGHTRHSREPSTANKQRGHEIEDDIGRYCSPVENERVSQTHKREEKHTDGHGDGARGDNGKIKSRKHRSEQHESLESGCSDWPSEFADAGTSRSPSCSKSTNRYSNHNRSRGQSLDDSNLERGYSTADKSSGKAHIAKSSSRHYVEDDSYGEKGSGRDKSGKHSDHCDDPDDRWLATTSDVDSDGETQFLRSSSGIGKGGKNDNAPRDEDDRCQRSSSRSARSRANETKSSRKRKKHHSEIRKNSDSDDSPSDSSDIRDLSSHAWRSRSRSSEEDLSLHRRRKGRLGHDS
BaRT2v18chr5HG269260	BaRT2v18chr5HG269260.3	Coding	AS_5UTR	uORF	-	chr5H:545335904-545343097	chr5H:545341032-545342767	MNGRYFAGKQITCEFVALTKWKSAICGEYMRSRFKTCSHGVACNFIHCFRNPGGDYEWADWDNPPPKYWTRKMAALFGPSDDAVFDKASDAPDFERLHSSDRKRLRSSDDRYISSRHRDGDAHKRHSSRVFSHWKQEQSNYIMKYGHTRHSREPSTANKQRGHEIEDDIGRYCSPVENERVSQTHKREEKHTDGHGDGARGDNGKIKSRKHRSEQHESLESGCSDWPSEFADAGTSRSPSCSKSTNRYSNHNRSRGQSLDDSNLERGYSTADKSSGKAHIAKSSSRHYVEDDSYGEKGSGRDKSGKHSDHCDDPDDRWLATTSDVDSDGETQFLRSSSGIGKGGKNDNAPRDEDDRCQRSSSRSARSRANETKSSRKRKKHHSEIRKNSDSDDSPSDSSDIRDLSSHAWRSRSRSSEEDLSLHRRRKGRLGHDS
BaRT2v18chr5HG269260	BaRT2v18chr5HG269260.5	Coding	AS_5UTR	uORF	-	chr5H:545337386-545343198	chr5H:545341032-545342767	MNGRYFAGKQITCEFVALTKWKSAICGEYMRSRFKTCSHGVACNFIHCFRNPGGDYEWADWDNPPPKYWTRKMAALFGPSDDAVFDKASDAPDFERLHSSDRKRLRSSDDRYISSRHRDGDAHKRHSSRVFSHWKQEQSNYIMKYGHTRHSREPSTANKQRGHEIEDDIGRYCSPVENERVSQTHKREEKHTDGHGDGARGDNGKIKSRKHRSEQHESLESGCSDWPSEFADAGTSRSPSCSKSTNRYSNHNRSRGQSLDDSNLERGYSTADKSSGKAHIAKSSSRHYVEDDSYGEKGSGRDKSGKHSDHCDDPDDRWLATTSDVDSDGETQFLRSSSGIGKGGKNDNAPRDEDDRCQRSSSRSARSRANETKSSRKRKKHHSEIRKNSDSDDSPSDSSDIRDLSSHAWRSRSRSSEEDLSLHRRRKGRLGHDS
BaRT2v18chr5HG269260	BaRT2v18chr5HG269260.4	Coding	AS_5UTR	uORF	-	chr5H:545337386-545343048	chr5H:545341032-545342767	MNGRYFAGKQITCEFVALTKWKSAICGEYMRSRFKTCSHGVACNFIHCFRNPGGDYEWADWDNPPPKYWTRKMAALFGPSDDAVFDKASDAPDFERLHSSDRKRLRSSDDRYISSRHRDGDAHKRHSSRVFSHWKQEQSNYIMKYGHTRHSREPSTANKQRGHEIEDDIGRYCSPVENERVSQTHKREEKHTDGHGDGARGDNGKIKSRKHRSEQHESLESGCSDWPSEFADAGTSRSPSCSKSTNRYSNHNRSRGQSLDDSNLERGYSTADKSSGKAHIAKSSSRHYVEDDSYGEKGSGRDKSGKHSDHCDDPDDRWLATTSDVDSDGETQFLRSSSGIGKGGKNDNAPRDEDDRCQRSSSRSARSRANETKSSRKRKKHHSEIRKNSDSDDSPSDSSDIRDLSSHAWRSRSRSSEEDLSLHRRRKGRLGHDS
BaRT2v18chr5HG269270	BaRT2v18chr5HG269270.1	Coding	-	-	-	chr5H:545362369-545366108	chr5H:545366063-545363960	MARSRGFKLGRRPTAASRKDHGNGGVRQPPRDHGPARAHLPPASASSIAAPAPGLLPPASASSTAAPEPALLPPASAPSPTAPEPALLPSASAPSPTAPAPGVPPPDWVPWYMAPASWYMTHPPRLSSQATAPAATSPVPGLLPPVSAPSVTAPAPVLLPPVSAPSATAPAPVLLTPTSAPSTTAPAPGVPPPDWVPWYMAPASWYMTHERALLPPASASSHTTPTPALLLPPTAPLTATPVPCNYDGMLLGSRVHARDLPLATAPVTSVTAPASLPPRTANPFTRRLSVHGLPPATEPTTTDPPPALRPLPTAPSIYNPMAVDRRILGLLDSLDLELIDGETEAAKRSMDEDAEWDLKAVWCCGA
BaRT2v18chr5HG269280	BaRT2v18chr5HG269280.1	Coding	-	-	-	chr5H:545474524-545480570	chr5H:545480507-545475003	MREEVRSSSGAAAEPQVAVVRSSSPPPTPVASSAGASSPAMQINIVSIDWLGNRQASRVDSSSHVAPHAYGPAHSFDAAGTALDSAPSCRPWERGDLLRRLATFKPSTWDAKPKAASSLACSQRGWVNVDMDKIECESCGAHLIFSAVASWSPTEVTKAGEAFAGQLDASHKNTCPWRGNSCADSLVQLHLTQSALIGGFKDRCDGLLQFLSLPVIAPSAIENMRLTRAAQINRLLTQSLSFLSGELGYKAENTPGVDIQQGSSCGYSRKLISLCGWEPRWLPNVQDCEENSTHSAKNALSNEPDEMFYSPLVEHQKSSFSASAKKDKGKGKRPLKDSGCSMSSPLLDCSLCGATVRIWDFRSVSRPTRFSPNNTDAPETGKKLTLTRGISAASGINGWVNDGVVRDQAEGRDEAATYEGKLVSNAGVDLNLSMAGGLPPLHSSVAVASECCNGGMGRDLMIAQPAGSEVGDRATSYESRGPSSRKRNLEEGGSTADKPQDGIRHADSIEGTVIDRDGEEVDDDVQDSDTKNKKSRGFNFFDANLPSSSGAGPSRNLCFDLDVDISMFGHSRAVGLAPVEHPSARDSMRASSVIAMDVRSADEDSMESVEYHPDAGIDINMPSSSGHRNIEMNDAFDLNDSNQAQQSACAQPAAGSDGREIGGSSTNEGEEVLNAGTTPAFARDQLSLGISGGSVGMGASDEAEIHGIDVSVQRTESGVGDAEPITDLTETMGHTGESVPGPGLMDEFVPEEVDREEPHGDSQDIVFRSAGRADSGSKYFGSNKADSGESGKKVGHAIGHESSMHPSLSCNAGVYAGFDASKEEVTQVGKAVTTDDQGLHYDLQNGLGATNGENDYEPGLPDFDPVKHHNSYCPWVNGTVAAACSYDTSSSSGSSQLSGWQLTVDALDTFQSLGQSQNQTMRSESAASLNMDDQAASNCKLARRTSVNKSHGKC
BaRT2v18chr5HG269280	BaRT2v18chr5HG269280.2	Unproductive	PTC;NMD	ldORF	PTC;ds_SJ;long_3UTR	chr5H:545474525-545480571	chr5H:545480507-545479134	MREEVRSSSGAAAEPQVAVVRSSSPPPTPVASSAGASSPAMQINITMGAWRLTSSTGNIQTFNLGC
BaRT2v18chr5HG269280	BaRT2v18chr5HG269280.3	Coding	-	-	-	chr5H:545474528-545480579	chr5H:545480507-545475956	MREEVRSSSGAAAEPQVAVVRSSSPPPTPVASSAGASSPAMQINIVSIDWLGNRQASRVDSSSHVAPHAYGPAHSFDAAGTALDSAPSCRPWERGDLLRRLATFKPSTWDAKPKAASSLACSQRGWVNVDMDKIECESCGAHLIFSAVASWSPTEVTKAGEAFAGQLDASHKNTCPWRGNSCADSLVQLHLTQSALIGGFKDRCDGLLQFLSLPVIAPSAIENMRLTRAAQINRLLTQSLSFLSGELGYKAENTPGVDIQQGSSCGYSRAQKLISLCGWEPRWLPNVQDCEENSTHSAKNALSNEPDEMFYSPLVEHQKSSFSASAKKDKGKGKRPLKDSGCSMSSPLLDCSLCGATVRIWDFRSVSRPTRFSPNNTDAPETGKKLTLTRGISAASGINGWVNDGVVRDQAEGRDEAATYEGKLVSNAGVDLNLSMAGGLPPLHSSVAVASECCNGGMGRDLMIAQPAGSEVGDRATSYESRGPSSRKRNLEEGGSTADKPQDGIRHADSIEGTVIDRDGEEVDDDVQDSDTKNKKSRGFNFFDANLPSSSGAGPSRNLCFDLDVDISMFGHSRAVGLAPVEHPSARDSMRASSVIAMDVRSADEDSMESVEYHPDAGIDINMPSSSGHRNIEMNDAFDLNDSNQAQQSACAQPAAGSDGREIGGSSTNEGEEVLNAGTTPAFARDQLSLGISGGSVGMGASDEAEIHGIDVSVQRTESGVGDAEPITDLTETMGHTGESVPGPGLMDEFVPEEVDREEPHGDSQDIVFRSAGRADSGSKYFGSNKADSGESGKKVGKAVTTDDQGLHYDLQNGLGNYHQPCFLLQIT
BaRT2v18chr5HG269280	BaRT2v18chr5HG269280.4	Coding	-	-	-	chr5H:545474528-545480579	chr5H:545480507-545475956	MREEVRSSSGAAAEPQVAVVRSSSPPPTPVASSAGASSPAMQINIVSIDWLGNRQASRVDSSSHVAPHAYGPAHSFDAAGTALDSAPSCRPWERGDLLRRLATFKPSTWDAKPKAASSLACSQRGWVNVDMDKIECESCGAHLIFSAVASWSPTEVTKAGEAFAGQLDASHKNTCPWRGNSCADSLVQLHLTQSALIGGFKDRCDGLLQFLSLPVIAPSAIENMRLTRAAQINRLLTQSLSFLSGELGYKAENTPGVDIQQGSSCGYSRAQKLISLCGWEPRWLPNVQDCEENSTHSAKNALSNEPDEMFYSPLVEHQKSSFSASAKKDKGKGKRPLKDSGCSMSSPLLDCSLCGATVRIWDFRSVSRPTRFSPNNTDAPETGKKLTLTRGISAASGINGWVNDGVVRDQAEGRDEAATYEGKLVSNAGVDLNLSMAGGLPPLHSSVAVASECCNGGMGRDLMIAQPAGSEVGDRATSYESRGPSSRKRNLEEGGSTADKPQDGIRHADSIEGTVIDRDGEEVDDDVQDSDTKNKKSRGFNFFDANLPSSSGAGPSRNLCFDLDVDISMFGHSRAVGLAPVEHPSARDSMRASSVIAMDVRSADEDSMESVEYHPDAGIDINMPSSSGHRNIEMNDAFDLNDSNQAQQSACAQPAAGSDGREIGGSSTNEGEEVLNAGTTPAFARDQLSLGISGGSVGMGASDEAEIHGIDVSVQRTESGVGDAEPITDLTETMGHTGESVPGPGLMDEFVPEEVDREEPHGDSQDIVFRSAGRADSGSKYFGSNKADSGESGKKVGHAIGHESSMHPSLSCNAGVYAGFDASKEEVTQVGKAVTTDDQGLHYDLQNGLGNYHQPCFLLQIT
BaRT2v18chr5HG269280	BaRT2v18chr5HG269280.5	Coding	-	-	-	chr5H:545474531-545480571	chr5H:545480507-545475003	MREEVRSSSGAAAEPQVAVVRSSSPPPTPVASSAGASSPAMQINIVSIDWLGNRQASRVDSSSHVAPHAYGPAHSFDAAGTALDSAPSCRPWERGDLLRRLATFKPSTWDAKPKAASSLACSQRGWVNVDMDKIECESCGAHLIFSAVASWSPTEVTKAGEAFAGQLDASHKNTCPWRGNSCADSLVQLHLTQSALIGGFKDRCDGLLQFLSLPVIAPSAIENMRLTRAAQINRLLTQSLSFLSGELGYKAENTPGVDIQQGSSCGYSRAQKLISLCGWEPRWLPNVQDCEENSTHSAKNALSNEPDEMFYSPLVEHQKSSFSASAKKDKGKGKRPLKDSGCSMSSPLLDCSLCGATVRIWDFRSVSRPTRFSPNNTDAPETGKKLTLTRGISAASGINGWVNDGVVRDQAEGRDEAATYEGKLVSNAGVDLNLSMAGGLPPLHSSVAVASECCNGGMGRDLMIAQPAGSEVGDRATSYESRGPSSRKRNLEEGGSTADKPQDGIRHADSIEGTVIDRDGEEVDDDVQDSDTKNKKSRGFNFFDANLPSSSGAGPSRNLCFDLDVDISMFGHSRAVGLAPVEHPSARDSMRASSVIAMDVRSADEDSMESVEYHPDAGIDINMPSSSGHRNIEMNDAFDLNDSNQAQQSACAQPAAGSDGREIGGSSTNEGEEVLNAGTTPAFARDQLSLGISGGSVGMGASDEAEIHGIDVSVQRTESGVGDAEPITDLTETMGHTGESVPGPGLMDEFVPEEVDREEPHGDSQDIVFRSAGRADSGSKYFGSNKADSGESGKKVGKAVTTDDQGLHYDLQNGLGATNGENDYEPGLPDFDPVKHHNSYCPWVNGTVAAACSYDTSSSSGSSQLSGWQLTVDALDTFQSLGQSQNQTMRSESAASLNMDDQAASNCKLARRTSVNKSHGKC
BaRT2v18chr5HG269280	BaRT2v18chr5HG269280.11	Unproductive	PTC	ldORF	-	chr5H:545474708-545480571	chr5H:545480507-545477817	MREEVRSSSGAAAEPQVAVVRSSSPPPTPVASSAGASSPAMQINIVSIDWLGNRQASRVDSSSHVAPHAYGPAHSFDAAGTALDSAPSCRPWERGDLLRRLATFKPSTWDAKPKAASSLACSQRGWVNVDMDKIECESCGAHLIFSAVASWSPTEVTKAGEAFAGQLDASHKNTCPWRGNSCADSLVQLHLTQSALIGGFKDRCDGLLQFLSLPVIAPSAIENMRLTRAAQINRLLTQSLSFLSGELGYKAENTPGVDIQQGSSCGYSRVCFSFSRMCDL
BaRT2v18chr5HG269280	BaRT2v18chr5HG269280.10	Coding	-	-	-	chr5H:545474708-545480571	chr5H:545480507-545475003	MREEVRSSSGAAAEPQVAVVRSSSPPPTPVASSAGASSPAMQINIVSIDWLGNRQASRVDSSSHVAPHAYGPAHSFDAAGTALDSAPSCRPWERGDLLRRLATFKPSTWDAKPKAASSLACSQRGWVNVDMDKIECESCGAHLIFSAVASWSPTEVTKAGEAFAGQLDASHKNTCPWRGNSCADSLVQLHLTQSALIGGFKDRCDGLLQFLSLPVIAPSAIENMRLTRAAQINRLLTQSLSFLSGELGYKAENTPGVDIQQGSSCGYSRAQKLISLCGWEPRWLPNVQDCEENSTHSAKNALSNEPDEMFYSPLVEHQKSSFSASAKKDKGKGKRPLKDSGCSMSSPLLDCSLCGATVRIWDFRSVSRPTRFSPNNTDAPETGKKLTLTRGISAASGINGWVNDGVVRDQAEGRDEAATYEGKLVSNAGVDLNLSMAGGLPPLHSSVAVASECCNGGMGRDLMIAQPAGSEVGDRATSYESRGPSSRKRNLEEGGSTADKPQDGIRHADSIEGTVIDRDGEEVDDDVQDSDTKNKKSRGFNFFDANLPSSSGAGPSRNLCFDLDVDISMFGHSRAVGLAPVEHPSARDSMRASSVIAMDVRSADEDSMESVEYHPDAGIDINMPSSSGHRNIEMNDAFDLNDSNQAQQSACAQPAAGSDGREIGGSSTNEGEEVLNAGTTPAFARDQLSLGISGGSVGMGASDEAEIHGIDVSVQRTESGVGDAEPITDLTETMGHTGESVPGPGLMDEFVPEEVDREEPHGDSQDIVFRSAGRADSGSKYFGSNKADSGESGKKVGHAIGHESSMHPSLSCNAGVYAGFDASKEEVTQVGKAVTTDDQGLHYDLQNGLGATNGENDYEPGLPDFDPVKHHNSYCPWVNGTVAAACSYDTSSSSGSSQLSGWQLTVDALDTFQSLGQSQNQTMRSESAASLNMDDQAASNCKLARRTSVNKSHGKC
BaRT2v18chr5HG269280	BaRT2v18chr5HG269280.7	Coding	-	-	-	chr5H:545474708-545480571	chr5H:545480507-545475003	MREEVRSSSGAAAEPQVAVVRSSSPPPTPVARVDSSSHVAPHAYGPAHSFDAAGTALDSAPSCRPWERGDLLRRLATFKPSTWDAKPKAASSLACSQRGWVNVDMDKIECESCGAHLIFSAVASWSPTEVTKAGEAFAGQLDASHKNTCPWRGNSCADSLVQLHLTQSALIGGFKDRCDGLLQFLSLPVIAPSAIENMRLTRAAQINRLLTQSLSFLSGELGYKAENTPGVDIQQGSSCGYSRAQKLISLCGWEPRWLPNVQDCEENSTHSAKNALSNEPDEMFYSPLVEHQKSSFSASAKKDKGKGKRPLKDSGCSMSSPLLDCSLCGATVRIWDFRSVSRPTRFSPNNTDAPETGKKLTLTRGISAASGINGWVNDGVVRDQAEGRDEAATYEGKLVSNAGVDLNLSMAGGLPPLHSSVAVASECCNGGMGRDLMIAQPAGSEVGDRATSYESRGPSSRKRNLEEGGSTADKPQDGIRHADSIEGTVIDRDGEEVDDDVQDSDTKNKKSRGFNFFDANLPSSSGAGPSRNLCFDLDVDISMFGHSRAVGLAPVEHPSARDSMRASSVIAMDVRSADEDSMESVEYHPDAGIDINMPSSSGHRNIEMNDAFDLNDSNQAQQSACAQPAAGSDGREIGGSSTNEGEEVLNAGTTPAFARDQLSLGISGGSVGMGASDEAEIHGIDVSVQRTESGVGDAEPITDLTETMGHTGESVPGPGLMDEFVPEEVDREEPHGDSQDIVFRSAGRADSGSKYFGSNKADSGESGKKVGHAIGHESSMHPSLSCNAGVYAGFDASKEEVTQVGKAVTTDDQGLHYDLQNGLGATNGENDYEPGLPDFDPVKHHNSYCPWVNGTVAAACSYDTSSSSGSSQLSGWQLTVDALDTFQSLGQSQNQTMRSESAASLNMDDQAASNCKLARRTSVNKSHGKC
BaRT2v18chr5HG269280	BaRT2v18chr5HG269280.8	Coding	-	-	-	chr5H:545474708-545480573	chr5H:545480507-545475003	MREEVRSSSGAAAEPQVAVVRSSSPPPTPVARQASRVDSSSHVAPHAYGPAHSFDAAGTALDSAPSCRPWERGDLLRRLATFKPSTWDAKPKAASSLACSQRGWVNVDMDKIECESCGAHLIFSAVASWSPTEVTKAGEAFAGQLDASHKNTCPWRGNSCADSLVQLHLTQSALIGGFKDRCDGLLQFLSLPVIAPSAIENMRLTRAAQINRLLTQSLSFLSGELGYKAENTPGVDIQQGSSCGYSRAQKLISLCGWEPRWLPNVQDCEENSTHSAKNALSNEPDEMFYSPLVEHQKSSFSASAKKDKGKGKRPLKDSGCSMSSPLLDCSLCGATVRIWDFRSVSRPTRFSPNNTDAPETGKKLTLTRGISAASGINGWVNDGVVRDQAEGRDEAATYEGKLVSNAGVDLNLSMAGGLPPLHSSVAVASECCNGGMGRDLMIAQPAGSEVGDRATSYESRGPSSRKRNLEEGGSTADKPQDGIRHADSIEGTVIDRDGEEVDDDVQDSDTKNKKSRGFNFFDANLPSSSGAGPSRNLCFDLDVDISMFGHSRAVGLAPVEHPSARDSMRASSVIAMDVRSADEDSMESVEYHPDAGIDINMPSSSGHRNIEMNDAFDLNDSNQAQQSACAQPAAGSDGREIGGSSTNEGEEVLNAGTTPAFARDQLSLGISGGSVGMGASDEAEIHGIDVSVQRTESGVGDAEPITDLTETMGHTGESVPGPGLMDEFVPEEVDREEPHGDSQDIVFRSAGRADSGSKYFGSNKADSGESGKKVGHAIGHESSMHPSLSCNAGVYAGFDASKEEVTQVGKAVTTDDQGLHYDLQNGLGATNGENDYEPGLPDFDPVKHHNSYCPWVNGTVAAACSYDTSSSSGSSQLSGWQLTVDALDTFQSLGQSQNQTMRSESAASLNMDDQAASNCKLARRTSVNKSHGKC
BaRT2v18chr5HG269280	BaRT2v18chr5HG269280.6	Coding	-	-	-	chr5H:545474708-545480571	chr5H:545480507-545475003	MREEVRSSSGAAAEPQVAVVRSSSPPPTPVASSAGASSPAMQINIVSIDWLGNRQASRVDSSSHVAPHAYGPAHSFDAAGTALDSAPSCRPWERGDLLRRLATFKPSTWDAKPKAASSLACSQRGWVNVDMDKIECESCGAHLIFSAVASWSPTEAGEAFAGQLDASHKNTCPWRGNSCADSLVQLHLTQSALIGGFKDRCDGLLQFLSLPVIAPSAIENMRLTRAAQINRLLTQSLSFLSGELGYKAENTPGVDIQQGSSCGYSRAQKLISLCGWEPRWLPNVQDCEENSTHSAKNALSNEPDEMFYSPLVEHQKSSFSASAKKDKGKGKRPLKDSGCSMSSPLLDCSLCGATVRIWDFRSVSRPTRFSPNNTDAPETGKKLTLTRGISAASGINGWVNDGVVRDQAEGRDEAATYEGKLVSNAGVDLNLSMAGGLPPLHSSVAVASECCNGGMGRDLMIAQPAGSEVGDRATSYESRGPSSRKRNLEEGGSTADKPQDGIRHADSIEGTVIDRDGEEVDDDVQDSDTKNKKSRGFNFFDANLPSSSGAGPSRNLCFDLDVDISMFGHSRAVGLAPVEHPSARDSMRASSVIAMDVRSADEDSMESVEYHPDAGIDINMPSSSGHRNIEMNDAFDLNDSNQAQQSACAQPAAGSDGREIGGSSTNEGEEVLNAGTTPAFARDQLSLGISGGSVGMGASDEAEIHGIDVSVQRTESGVGDAEPITDLTETMGHTGESVPGPGLMDEFVPEEVDREEPHGDSQDIVFRSAGRADSGSKYFGSNKADSGESGKKVGHAIGHESSMHPSLSCNAGVYAGFDASKEEVTQVGKAVTTDDQGLHYDLQNGLGATNGENDYEPGLPDFDPVKHHNSYCPWVNGTVAAACSYDTSSSSGSSQLSGWQLTVDALDTFQSLGQSQNQTMRSESAASLNMDDQAASNCKLARRTSVNKSHGKC
BaRT2v18chr5HG269280	BaRT2v18chr5HG269280.9	Unproductive	PTC;NMD	ldORF	PTC;ds_SJ;long_3UTR	chr5H:545474708-545480570	chr5H:545480507-545479333	MREEVRSSSGAAAEPQVAVVRSSSPPPTPVARYVLLVPHHLLCKLI
BaRT2v18chr5HG269280	BaRT2v18chr5HG269280.12	Coding	-	-	-	chr5H:545474708-545480570	chr5H:545480507-545475003	MREEVRSSSGAAAEPQVAVVRSSSPPPTPVASSAGASSPAMQINIVSIDWLGNRQASRVDSSSHVAPHAYGPAHSFDAAGTALDSAPSCRPWERGDLLRRLATFKPSTWDAKPKAASSLACSQRGWVNVDMDKIECESCGAHLIFSAVASWSPTEVTKAGEAFAGQLDASHKNTCPWRGNSCADSLVQLHLTQSALIGGFKDRCDGLLQFLSLPVIAPSAIENMRLTRAAQINRLLTQSLSFLSGELGYKAENTPGVDIQQGSSCGYSRAQKLISLCGWEPRWLPNVQDCEENSTHSAKNALSNEPDEMFYSPLVEHQKSSFSASAKKDKGKGKRPLKDSGCSMSSPLLDCSLCGATVRIWDFRSVSRPTRFSPNNTDAPETGKKLTLTRGISAASGINGWVNDGVVRDQAEGRDEAATYEGKLVSNAGVDLNLSMAGGLPPLHSSVAVASECCNGGMGRDLMIAQPAGSEVGDRATSYESRGPSSRKRNLEEGGSTADKPQDGIRHADSIEGTVIDRDGEEVDDDVQDSDTKNKKSRGFNFFDANLPSSSGAGPSRNLCFDLDVDISMFGHSRAVGLAPVEHPSARDSMRASSVIAMDVRSADEDSMESVEYHPDAGIDINMPSSSGHRNIEMNDAFDLNDSNQAQQSACAQPAAGSDGREIGGSSTNEGEEVLNAGTTPAFARDQLSLGISGGSVGMGASDEAEIHGIDVSVQRTESGVGDAEPITDLTETMGHTGESVPGPGLMDEFVPEEVDREEPHGDSQDIVFRSAGRADSGSKYFGSNKADSGESGKKVGKAVTTDDQGLHYDLQNGLGATNGENDYEPGLPDFDPVKHHNSYCPWVNGTVAAACSYDTSSSSGSSQLSGWQLTVDALDTFQSLGQSQNQTMRSESAASLNMDDQAASNCKLARRTSVNKSHGKC
BaRT2v18chr5HG269280	BaRT2v18chr5HG269280.13	Coding	-	-	-	chr5H:545474712-545480571	chr5H:545480507-545475003	MREEVRSSSGAAAEPQVAVVRSSSPPPTPVARQASRVDSSSHVAPHAYGPAHSFDAAGTALDSAPSCRPWERGDLLRRLATFKPSTWDAKPKAASSLACSQRGWVNVDMDKIECESCGAHLIFSAVASWSPTEVTKAGEAFAGQLDASHKNTCPWRGNSCADSLVQLHLTQSALIGGFKDRCDGLLQFLSLPVIAPSAIENMRLTRAAQINRLLTQSLSFLSGELGYKAENTPGVDIQQGSSCGYSRAQKLISLCGWEPRWLPNVQDCEENSTHSAKNALSNEPDEMFYSPLVEHQKSSFSASAKKDKGKGKRPLKDSGCSMSSPLLDCSLCGATVRIWDFRSVSRPTRFSPNNTDAPETGKKLTLTRGISAASGINGWVNDGVVRDQAEGRDEAATYEGKLVSNAGVDLNLSMAGGLPPLHSSVAVASECCNGGMGRDLMIAQPAGSEVGDRATSYESRGPSSRKRNLEEGGSTADKPQDGIRHADSIEGTVIDRDGEEVDDDVQDSDTKNKKSRGFNFFDANLPSSSGAGPSRNLCFDLDVDISMFGHSRAVGLAPVEHPSARDSMRASSVIAMDVRSADEDSMESVEYHPDAGIDINMPSSSGHRNIEMNDAFDLNDSNQAQQSACAQPAAGSDGREIGGSSTNEGEEVLNAGTTPAFARDQLSLGISGGSVGMGASDEAEIHGIDVSVQRTESGVGDAEPITDLTETMGHTGESVPGPGLMDEFVPEEVDREEPHGDSQDIVFRSAGRADSGSKYFGSNKADSGESGKKVGKAVTTDDQGLHYDLQNGLGATNGENDYEPGLPDFDPVKHHNSYCPWVNGTVAAACSYDTSSSSGSSQLSGWQLTVDALDTFQSLGQSQNQTMRSESAASLNMDDQAASNCKLARRTSVNKSHGKC
BaRT2v18chr5HG269280	BaRT2v18chr5HG269280.14	Coding	-	-	-	chr5H:545474735-545480571	chr5H:545480507-545476035	MREEVRSSSGAAAEPQVAVVRSSSPPPTPVASSAGASSPAMQINIVSIDWLGNRQASRVDSSSHVAPHAYGPAHSFDAAGTALDSAPSCRPWERGDLLRRLATFKPSTWDAKPKAASSLACSQRGWVNVDMDKIECESCGAHLIFSAVASWSPTEVTKAGEAFAGQLDASHKNTCPWRGNSCADSLVQLHLTQSALIGGFKDRCDGLLQFLSLPVIAPSAIENMRLTRAAQINRLLTQSLSFLSGELGYKAENTPGVDIQQGSSCGYSRAQKLISLCGWEPRWLPNVQDCEENSTHSAKNALSNEPDEMFYSPLVEHQKSSFSASAKKDKGKGKRPLKDSGCSMSSPLLDCSLCGATVRIWDFRSVSRPTRFSPNNTDAPETGKKLTLTRGISAASGINGWVNDGVVRDQAEGRDEAATYEGKLVSNAGVDLNLSMAGGLPPLHSSVAVASECCNGGMGRDLMIAQPAGSEVGDRATSYESRGPSSRKRNLEEGGSTADKPQDGIRHADSIEGTVIDRDGEEVDDDVQDSDTKNKKSRGFNFFDANLPSSSGAGPSRNLCFDLDVDISMFGHSRAVGLAPVEHPSARDSMRASSVIAMDVRSADEDSMESVEYHPDAGIDINMPSSSGHRNIEMNDAFDLNDSNQAQQSACAQPAAGSDGREIGGSSTNEGEEVLNAGTTPAFARDQLSLGISGGSVGMGASDEAEIHGIDVSVQRTESGVGDAEPITDLTETMGHTGESVPGPGLMDEFVPEEVDREEPHGDSQDIVFRSAGRADSGSKYFGSNKADSGESGKKVGHAIGHESSWQSSDY
BaRT2v18chr5HG269290	BaRT2v18chr5HG269290.1	Coding	-	-	-	chr5H:545480789-545483774	chr5H:545480908-545482944	MDEAGTSASAGSAPRGGRPARSGVFYKFTQQDLPAWKPAMTPGYVIAIFLVIGIIFVPVGLICLQASNRVAEVVHRYDIDCLPNAYRSNKQAYIKDSSISKKCIQKVKVVSYRTSFLLLTCHLTTVWTIFSLYNGLSSVWDFEITSDTYYSFSFPIFLIFLVLICYFLRKMLRLESVCLQVQYHMKAPIYVYYELDNYYQNHRRYIKSRSDKQLRYGLKYTDSSCSPIERSNGLPIVPCGLIAWSLFNDTYDFTRGSMGIMVDRKNISWRSDREHKYGKDVYPFNFQNGSLIGGGKLDPDIPLSNQEDLIVWMRAAALPQFRKLYGVIEEDIQADEIITMHITNNYNTYSFGGKKSLVLTTSTWLGGKNDFLGYAYLITGSSSIFLSIVFALIHVKIPR
BaRT2v18chr5HG269290	BaRT2v18chr5HG269290.3	Unproductive	PTC;NMD	ldORF	PTC;ds_SJ;long_3UTR	chr5H:545480795-545483716	chr5H:545480908-545481126	MDEAGTSASAGSAPRGGRPARSGGEPGFDHAARFDSVADELCSASICSSRLFRVLGLVASCDLEKFMRQNAS
BaRT2v18chr5HG269290	BaRT2v18chr5HG269290.2	Unproductive	PTC;NMD	ldORF	PTC;ds_SJ;long_3UTR	chr5H:545480795-545483774	chr5H:545480908-545481126	MDEAGTSASAGSAPRGGRPARSGGEPGFDHAARFDSVADELCSASICSSRLFRVLGLVASCDLEKFMRQNAS
BaRT2v18chr5HG269290	BaRT2v18chr5HG269290.7	Coding	AS_3UTR	-	-	chr5H:545480798-545483774	chr5H:545480908-545483235	MDEAGTSASAGSAPRGGRPARSGVFYKFTQQDLPAWKPAMTPGYVIAIFLVIGIIFVPVGLICLQASNRVAEVVHRYDIDCLPNAYRSNKQAYIKDSSISKKCIQKVKVQYHMKAPIYVYYELDNYYQNHRRYIKSRSDKQLRYGLKYTDSSCSPIERSNGLPIVPCGLIAWSLFNDTYDFTRGSMGIMVDRKNISWRSDREHKYGKDVYPFNFQNGSLIGGGKLDPDIPLSNQEDLIVWMRAAALPQFRKLYGVIEEDIQADEIITMHITNNYNTYSFGGKKSLVLTTSTWLGGKNDFLGYAYLITGSSSIFLSIVFALIHVKIPRPQGDAAYLSWSRKNGNN
BaRT2v18chr5HG269290	BaRT2v18chr5HG269290.6	Coding	AS_3UTR	-	-	chr5H:545480798-545483735	chr5H:545480908-545483235	MDEAGTSASAGSAPRGGRPARSGVFYKFTQQDLPAWKPAMTPGYVIAIFLVIGIIFVPVGLICLQASNRVAEVVHRYDIDCLPNAYRSNKQAYIKDSSISKKCIQKVKVQYHMKAPIYVYYELDNYYQNHRRYIKSRSDKQLRYGLKYTDSSCSPIERSNGLPIVPCGLIAWSLFNDTYDFTRGSMGIMVDRKNISWRSDREHKYGKDVYPFNFQNGSLIGGGKLDPDIPLSNQEDLIVWMRAAALPQFRKLYGVIEEDIQADEIITMHITNNYNTYSFGGKKSLVLTTSTWLGGKNDFLGYAYLITGSSSIFLSIVFALIHVKIPRPQGDAAYLSWSRKNGNN
BaRT2v18chr5HG269290	BaRT2v18chr5HG269290.8	Coding	-	-	-	chr5H:545480798-545483779	chr5H:545480908-545482944	MDEAGTSASAGSAPRGGRPARSGVFYKFTQQDLPAWKPAMTPGYVIAIFLVIGIIFVPVGLICLQASNRVAEVVHRYDIDCLPNAYRSNKQAYIKDSSISKKCIQKVKVQYHMKAPIYVYYELDNYYQNHRRYIKSRSDKQLRYGLKYTDSSCSPIERSNGLPIVPCGLIAWSLFNDTYDFTRGSMGIMVDRKNISWRSDREHKYGKDVYPFNFQNGSLIGGGKLDPDIPLSNQEDLIVWMRAAALPQFRKLYGVIEEDIQADEIITMHITNNYNTYSFGGKKSLVLTTSTWLGGKNDFLGYAYLITGSSSIFLSIVFALIHVKIPR
BaRT2v18chr5HG269290	BaRT2v18chr5HG269290.4	Unproductive	PTC;NMD	ldORF	PTC;ds_SJ;long_3UTR	chr5H:545480798-545483708	chr5H:545480908-545481387	MDEAGTSASAGSAPRGGRPARSGG
BaRT2v18chr5HG269290	BaRT2v18chr5HG269290.5	Unproductive	PTC;NMD	ldORF	PTC;ds_SJ;long_3UTR	chr5H:545480798-545483694	chr5H:545480908-545482269	MDEAGTSASAGSAPRGGRPARSGVFYKFTQQDLPAWKPAMTPGYVIAIFLVIGIIFVPVGLICLQASNRVAEVVHRYDIDCLPNAYRSNKQAYIKDSSISKKCIQKVKVQYHMKAPIYVYYELDNYYQNHRISKVEATNNYAMG
BaRT2v18chr5HG269290	BaRT2v18chr5HG269290.9	Coding	-	-	-	chr5H:545480798-545483779	chr5H:545480908-545483235	MDEAGTSASAGSAPRGGRPARSGGEPVFYKFTQQDLPAWKPAMTPGYVIAIFLVIGIIFVPVGLICLQASNRVAEVVHRYDIDCLPNAYRSNKQAYIKDSSISKKCIQKVKVQYHMKAPIYVYYELDNYYQNHRRYIKSRSDKQLRYGLKYTDSSCSPIERSNGLPIVPCGLIAWSLFNDTYDFTRGSMGIMVDRKNISWRSDREHKYGKDVYPFNFQNGSLIGGGKLDPDIPLSNQEDLIVWMRAAALPQFRKLYGVIEEDIQADEIITMHITNNYNTYSFGGKKSLVLTTSTWLGGKNDFLGYAYLITGSSSIFLSIVFALIHVKIPRPQGDAAYLSWSRKNGNN
BaRT2v18chr5HG269290	BaRT2v18chr5HG269290.10	Coding	-	-	-	chr5H:545480798-545483712	chr5H:545480908-545482944	MDEAGTSASAGSAPRGGRPARSGGEPVFYKFTQQDLPAWKPAMTPGYVIAIFLVIGIIFVPVGLICLQASNRVAEVVHRYDIDCLPNAYRSNKQAYIKDSSISKKCIQKVKVQYHMKAPIYVYYELDNYYQNHRRYIKSRSDKQLRYGLKYTDSSCSPIERSNGLPIVPCGLIAWSLFNDTYDFTRGSMGIMVDRKNISWRSDREHKYGKDVYPFNFQNGSLIGGGKLDPDIPLSNQEDLIVWMRAAALPQFRKLYGVIEEDIQADEIITMHITNNYNTYSFGGKKSLVLTTSTWLGGKNDFLGYAYLITGSSSIFLSIVFALIHVKIPR
BaRT2v18chr5HG269290	BaRT2v18chr5HG269290.11	Unproductive	PTC;NMD	ldORF	PTC;ds_SJ;long_3UTR	chr5H:545480798-545483774	chr5H:545480908-545481126	MDEAGTSASAGSAPRGGRPARSGGEPGFDHAARFDSVADELCSASICSSRLFRVLGLVASCDLEKFMRQNAS
BaRT2v18chr5HG269290	BaRT2v18chr5HG269290.12	Coding	-	-	-	chr5H:545480799-545483774	chr5H:545480908-545483235	MDEAGTSASAGSAPRGGRPARSGVFYKFTQQDLPAWKPAMTPGYVIAIFLVIGIIFVPVGLICLQASNRVAEVVHRYDIDCLPNAYRSNKQAYIKDSSISKKCIQKVKVVSYRTSFLLLTCHLTTVWTIFSLYNGLSSVWDFEITSDTYYSFSFPIFLIFLVLICYFLRKMLRLESVCLQVQYHMKAPIYVYYELDNYYQNHRRYIKSRSDKQLRYGLKYTDSSCSPIERSNGLPIVPCGLIAWSLFNDTYDFTRGSMGIMVDRKNISWRSDREHKYGKDVYPFNFQNGSLIGGGKLDPDIPLSNQEDLIVWMRAAALPQFRKLYGVIEEDIQADEIITMHITNNYNTYSFGGKKSLVLTTSTWLGGKNDFLGYAYLITGSSSIFLSIVFALIHVKIPRPQGDAAYLSWSRKNGNN
BaRT2v18chr5HG269290	BaRT2v18chr5HG269290.13	Unproductive	PTC;NMD	ldORF	PTC;ds_SJ;long_3UTR	chr5H:545480799-545483780	chr5H:545480908-545481781	MDEAGTSASAGSAPRGGRPARSGVFYKFTQQDLPAWKPAMTPGYVIAIFLVIGIIFVPVGLICLQASNRK
BaRT2v18chr5HG269300	BaRT2v18chr5HG269300.1	Coding	-	-	-	chr5H:545590335-545593148	chr5H:545590444-545591646	MESADAAGGAAGPGRGPSAKRMRGLMGSGGDGGGDGMELVPWGSPPPAGQQQQQPHLLHGSASRICRVKASGGKDRHSKVYTSKGIRDRRVRLSVPTAIQFYDLQDRLGFDQPSKAIEWLINAASPAIDELPSLDPAAFAAMPADHQAAPRAGKQQQGSRSLCSSTSETSKGSELSLSRSDCRVGGGSSRDKEVTVASNPSTQAGSFTELLTGAGSAGAAQHRQSWQQQRQLAVSAVAVTADCIGIAHPGKGGGAQVVPTYPGFRFGNAPPLGMVPAQPFNFGTSAQMTHFSSLVQDGLSAAPAPAQAGDYSLDFSINSGYMGANRGPLQSNSPHFSSHHHHQQQQQLQDLDDGPSPPFLYEQAAATAPHLASENHLGGTAAMQLWNGFRHATMKEKSKN
BaRT2v18chr5HG269310	BaRT2v18chr5HG269310.1	Non_Coding	Short_ORF	-	-	chr5H:545652122-545655910	chr5H:545652763-545652554	MPPKNPIENLENSKYSSTFSYEKPLSFILNIIKLTFFQSFSKKILLLFLIQFRLFSSIDSILKHTLLTQ
BaRT2v18chr5HG269320	BaRT2v18chr5HG269320.1	Coding	-	-	-	chr5H:545659144-545661200	chr5H:545661039-545660086	MTTILGIHLILLGLGAFLLVLKALYFGGVYDTWAPGGGDVRKITNLTLSPSVIFGYLLKSPFGGEGWIVSVDDLEDIIGGHVWLGFICVFGGIWHILTKPFAWARRAFVWSGEAYLSYSLAALSVFGFIACCFLWFNNTAYPSEFYGPTGPEASQAQAFTFLVRDQRLGANVGSAQGPTGLGKYLMRSPTGEVIFGGETMRFWDLRAPWLEPLRGPNGLDLSRLKKDIQPWQERRSAEYMTHAPLGSLNSVGGVATEINAVNYVSPRSWLSTSHFVLGFLFFVGHLWHAGRARAAAAGFEKGIDRDLEPVLYMNPLN
BaRT2v18chr5HG269320	BaRT2v18chr5HG269320.2	Coding	-	-	-	chr5H:545659980-545661200	chr5H:545661039-545660086	MTTILGIHLILLGLGAFLLVLKALYFGGVYDTWAPGGGDVRKITNLTLSPSVIFGYLLKSPFGGEGWIVSVDDLEDIIGGHVWLGFICVFGGIWHILTKPFAWARRAFVWSGEAYLSYSLAALSVFGFIACCFLWFNNTAYPSEFYGPTGPEASQAQAFTFLVRDQRLGANVGSAQGPTGLGKYLMRSPTGEVIFGGETMRFWDLRAPWLEPLRGPNGLDLSRLKKDIQPWQERRSAEYMTHAPLGSLNSVGGVATEINAVNYVSPRSWLSTSHFVLGFLFFVGHLWHAGRARAAAAGFEKGIDRDLEPVLYMNPLN
BaRT2v18chr5HG269320	BaRT2v18chr5HG269320.3	Coding	-	-	-	chr5H:545659980-545663267	chr5H:545661507-545660086	MKILYSLRRFYHVETLFNGTFVLAGRDQETTGFAWWAGNARLINLSGKLLGAHVAHAGLIVFWAGAMNLFEVAHFVPEKPMYEQGLILLPHLATLGWGVGPGGEVLDTFPYFVSGVLHLISSAVLGFGGIYHALLGPETLEESFPFFGYVWKDRNKMTTILGIHLILLGLGAFLLVLKALYFGGVYDTWAPGGGDVRKITNLTLSPSVIFGYLLKSPFGGEGWIVSVDDLEDIIGGHVWLGFICVFGGIWHILTKPFAWARRAFVWSGEAYLSYSLAALSVFGFIACCFLWFNNTAYPSEFYGPTGPEASQAQAFTFLVRDQRLGANVGSAQGPTGLGKYLMRSPTGEVIFGGETMRFWDLRAPWLEPLRGPNGLDLSRLKKDIQPWQERRSAEYMTHAPLGSLNSVGGVATEINAVNYVSPRSWLSTSHFVLGFLFFVGHLWHAGRARAAAAGFEKGIDRDLEPVLYMNPLN
BaRT2v18chr5HG269330	BaRT2v18chr5HG269330.1	Non_Coding	Short_ORF	-	-	chr5H:545776301-545777394	chr5H:545776573-545776415	MRHRCPNGLTQKFSSTKPFSPAIVVKLVGSIDRSINLCVYLRLSSTLCVGEE
BaRT2v18chr5HG269340	BaRT2v18chr5HG269340.1	Non_Coding	Short_ORF	-	-	chr5H:545808282-545809873	chr5H:545809239-545809379	MRTRCPNGLTQKSSSTRPFSPAIVLGWFGSRSMCACVFVLCALCGG
BaRT2v18chr5HG269350	BaRT2v18chr5HG269350.1	Coding	-	-	-	chr5H:545808290-545809387	chr5H:545809306-545808638	MAGEKGLVLLDFWVSPFGQRVRIALAEKGLPYEYVEEDLIAGKSDRLLRSNPVHKKIPVLLHDGRPVNESLIILNYLDDAFPDAPALLPSDPYARAQARFWADYVDKKVYDCGTRLWKVKGEPQAQARAEMLEILKTLDGALGDKPFFGGDKFGFVDAAFAPFTAWFHSYERYGIE
BaRT2v18chr5HG269350	BaRT2v18chr5HG269350.2	Coding	-	-	-	chr5H:545808305-545809381	chr5H:545809306-545808638	MAGEKGLVLLDFWVSPFGQRVRIALAEKGLPYEYVEEDLIAGKSDRLLRSNPVHKKIPVLLHDGRPVNESLIILNYLDDAFPDAPALLPSDPYARAQARFWADYVDKKVYDCGTRLWKVKGEPQAQARAEMLEILKTLDGALGDKPFFGGDKFGFVDAAFAPFTAWFHSYERYGEFSLAEVAPKIAAWAKRCGERESVAKSLYSPEKVYDFIGLLKKRYGIE
BaRT2v18chr5HG269360	BaRT2v18chr5HG269360.7	Coding	AS_3UTR	-	-	chr5H:545861609-545864633	chr5H:545861763-545863882	MAGNNPPPKPWERVGTSSGPAPFKPPSGGSTSDVVEASGTAKPGEVVSAAQSNAAFNVNNTVAGPVPPRPWQQQGYGNTYGGYGASTYNSYGGFGGAYSNGGLYGNNNMYSGYGGGYGGSYGGSGMYGGSMYNNGMGNPYGGMGMAPYNQGPNSFGPPAPPPGFWVSFLRVMHGIVNFSGRVAFLISQNTQAFHMFITALLQLCDKSGMLYGELARFTFRLLGIKTKPKKGGIQGAQAPPFEGPGQQFVEAPKANKNSWENVWSGDARGM
BaRT2v18chr5HG269360	BaRT2v18chr5HG269360.10	Coding	-	-	-	chr5H:545861609-545864641	chr5H:545861763-545863882	MAGNNPPPKPWERVGTSSGPAPFKPPSGGSTSDVVEASGTAKPGEVVSAAQSNAAFNVNNTVAGPVPPRPWQQQGYGNTYGGYGASTYNSYGGFGGAYSNGGLYGNNNMYSGYGGGYGGSYGGSGMYGGSMYNNGMGNPYGGMGMAPYNQGPNSFGPPAPPPGFWVSFLRVMHGIVNFSGRVAFLISQNTQAFHMFITALLQLCDKSGMLYGELARFTFRLLGIKTKPKKGGIQGAQAPPFEGPGQQFVEAPKANKNSWENVWSGDARGM
BaRT2v18chr5HG269360	BaRT2v18chr5HG269360.1	Unproductive	PTC;NMD	ldORF	PTC;ds_SJ;long_3UTR	chr5H:545861609-545864620	chr5H:545861763-545862760	MAGNNPPPKPWERVGTSSGPAPFKPPSGGSTSDVVEASGTAKPGEVVSAAQSNAAFNVNNTVAGPVPPRPWQQQGYGNTYGGNQ
BaRT2v18chr5HG269360	BaRT2v18chr5HG269360.11	Unproductive	PTC;NMD	-	PTC;ds_SJ;long_3UTR	chr5H:545861609-545864234	chr5H:545861763-545863128	MAGNNPPPKPWERVGTSSGPAPFKPPSGGSTSDVVEASGTAKPGEVVSAAQSNAAFNVNNTVAGPVPPRPWQQQGYGNTYGGYGASTYNSYGGFGGAYSNGGLYGNNNMYSGYGGGYGGSYGGSGMYGGSMYNNGMGNPYGGMGMAPYNQGPNSFGPPAPPPGFWVSFLRVVMPFLPTEC
BaRT2v18chr5HG269360	BaRT2v18chr5HG269360.2	Unproductive	PTC;NMD	ldORF	PTC;ds_SJ;long_3UTR	chr5H:545861609-545864150	chr5H:545861763-545862760	MAGNNPPPKPWERVGTSSGPAPFKPPSGGSTSDVVEASGTAKPGEVVSAAQSNAAFNVNNTVAGPVPPRPWQQQGYGNTYGGNQ
BaRT2v18chr5HG269360	BaRT2v18chr5HG269360.4	Unproductive	PTC;NMD	ldORF	PTC;ds_SJ;long_3UTR	chr5H:545861609-545864150	chr5H:545861763-545862760	MAGNNPPPKPWERVGTSSGPAPFKPPSGGSTSDVVEASGTAKPGEVVSAAQSNAAFNVNNTVAGPVPPRPWQQQGYGNTYGGNQ
BaRT2v18chr5HG269360	BaRT2v18chr5HG269360.6	Coding	AS_3UTR	-	-	chr5H:545861609-545864620	chr5H:545861763-545863882	MAGNNPPPKPWERVGTSSGPAPFKPPSGGSTSDVVEASGTAKPGEVVSAAQSNAAFNVNNTVAGPVPPRPWQQQGYGNTYGGYGASTYNSYGGFGGAYSNGGLYGNNNMYSGYGGGYGGSYGGSGMYGGSMYNNGMGNPYGGMGMAPYNQGPNSFGPPAPPPGFWVSFLRVMHGIVNFSGRVAFLISQNTQAFHMFITALLQLCDKSGMLYGELARFTFRLLGIKTKPKKGGIQGAQAPPFEGPGQQFVEAPKANKNSWENVWSGDARGM
BaRT2v18chr5HG269360	BaRT2v18chr5HG269360.5	Coding	AS_3UTR	-	-	chr5H:545861609-545864634	chr5H:545861763-545863882	MAGNNPPPKPWERVGTSSGPAPFKPPSGGSTSDVVEASGTAKPGEVVSAAQSNAAFNVNNTVAGPVPPRPWQQQGYGNTYGGYGASTYNSYGGFGGAYSNGGLYGNNNMYSGYGGGYGGSYGGSGMYGGSMYNNGMGNPYGGMGMAPYNQGPNSFGPPAPPPGFWVSFLRVMHGIVNFSGRVAFLISQNTQAFHMFITALLQLCDKSGMLYGELARFTFRLLGIKTKPKKGGIQGAQAPPFEGPGQQFVEAPKANKNSWENVWSGDARGM
BaRT2v18chr5HG269360	BaRT2v18chr5HG269360.3	Unproductive	PTC;NMD	ldORF	PTC;ds_SJ;long_3UTR	chr5H:545861609-545864634	chr5H:545861763-545862760	MAGNNPPPKPWERVGTSSGPAPFKPPSGGSTSDVVEASGTAKPGEVVSAAQSNAAFNVNNTVAGPVPPRPWQQQGYGNTYGGNQ
BaRT2v18chr5HG269360	BaRT2v18chr5HG269360.8	Coding	AS_3UTR	-	-	chr5H:545861609-545864620	chr5H:545861763-545863882	MAGNNPPPKPWERVGTSSGPAPFKPPSGGSTSDVVEASGTAKPGEVVSAAQSNAAFNVNNTVAGPVPPRPWQQQGYGNTYGGYGASTYNSYGGFGGAYSNGGLYGNNNMYSGYGGGYGGSYGGSGMYGGSMYNNGMGNPYGGMGMAPYNQGPNSFGPPAPPPGFWVSFLRVMHGIVNFSGRVAFLISQNTQAFHMFITALLQLCDKSGMLYGELARFTFRLLGIKTKPKKGGIQGAQAPPFEGPGQQFVEAPKANKNSWENVWSGDARGM
BaRT2v18chr5HG269360	BaRT2v18chr5HG269360.9	Coding	AS_3UTR	-	-	chr5H:545861609-545864150	chr5H:545861763-545863882	MAGNNPPPKPWERVGTSSGPAPFKPPSGGSTSDVVEASGTAKPGEVVSAAQSNAAFNVNNTVAGPVPPRPWQQQGYGNTYGGYGASTYNSYGGFGGAYSNGGLYGNNNMYSGYGGGYGGSYGGSGMYGGSMYNNGMGNPYGGMGMAPYNQGPNSFGPPAPPPGFWVSFLRVMHGIVNFSGRVAFLISQNTQAFHMFITALLQLCDKSGMLYGELARFTFRLLGIKTKPKKGGIQGAQAPPFEGPGQQFVEAPKANKNSWENVWSGDARGM
BaRT2v18chr5HG269360	BaRT2v18chr5HG269360.12	Unproductive	PTC;NMD	ldORF	PTC;ds_SJ;long_3UTR	chr5H:545861609-545864152	chr5H:545861763-545861981	MAGSSPPRPARLAPHPPPPEITFLMVGPIRPPREEGRDRSCWVRFWCSRLVFGRRLVRDGSGWAWEGKYPID
BaRT2v18chr5HG269370	BaRT2v18chr5HG269370.7	Coding	-	-	-	chr5H:545865233-545872296	chr5H:545865888-545870678	MGETITNVSEYQAIAKQKLPKMAYDYYASGAEDEWTLKENREAFSRILFRPRILIDVSTIDMTTSVLGMKISMPIMISPTAFQKMAHPEGEYATARAASAAGTVMVCSCQSSIYTYVRACVCKILN
BaRT2v18chr5HG269370	BaRT2v18chr5HG269370.3	Unproductive	PTC;NMD	ldORF	PTC;ds_SJ;long_3UTR	chr5H:545865233-545872230	chr5H:545865888-545868642	MGETITNVSEYQAIAKQKLPKMAYDYYASGAEDEWTLKENREAFSRILRLAGRPRKLDHYHYLEQFR
BaRT2v18chr5HG269370	BaRT2v18chr5HG269370.6	Coding	-	-	-	chr5H:545865233-545872231	chr5H:545865888-545871869	MGETITNVSEYQAIAKQKLPKMAYDYYASGAEDEWTLKENREAFSRILFRPRILIDVSTIDMTTSVLGMKISMPIMISPTAFQKMAHPEGEYATARAASAAGTVMTLSSWATSSVEEVASTGPGIRFFQLYVSTTAISLAVLVSGRSMHDDDGCFDLQVYKNRKVVAQLVKRAEKAGFKAIALTVDTPRLGRREADIKNRFVLPPGLTLKNFEGLDLGTMDQANDSGLASYVAGQIDRTLSWKDVKWLQSITTMPILVKGVITAEDARLAVHSGAAGIIVSNHGARQLDYVPATISALEEVVTAAQGRIPVYLDGGVRRGTDVFKALALGASGVFIGRPVVFALAAEGEAGVRNVLRMMREEFELTMALGGCTKLSDITREHIFTEGDRLGRPLPRM
BaRT2v18chr5HG269370	BaRT2v18chr5HG269370.1	Coding	AS_5UTR	uORF	-	chr5H:545865233-545872239	chr5H:545865888-545871869	MGETITNVSEYQAIAKQKLPKMAYDYYASGAEDEWTLKENREAFSRILFRPRILIDVSTIDMTTSVLGMKISMPIMISPTAFQKMAHPEGEYATARAASAAGTVMTLSSWATSSVEEVASTGPGIRFFQLYVYKNRKVVAQLVKRAEKAGFKAIALTVDTPRLGRREADIKNRFVLPPGLTLKNFEGLDLGTMDQANDSGLASYVAGQIDRTLSWKDVKWLQSITTMPILVKGVITAEDARLAVHSGAAGIIVSNHGARQLDYVPATISALEEVVTAAQGRIPVYLDGGVRRGTDVFKALALGASGVFIGRPVVFALAAEGEAGVRNVLRMMREEFELTMALGGCTKLSDITREHIFTEGDRLGRPLPRM
BaRT2v18chr5HG269370	BaRT2v18chr5HG269370.5	Coding	-	-	-	chr5H:545865233-545872230	chr5H:545865888-545871629	MGETITNVSEYQAIAKQKLPKMAYDYYASGAEDEWTLKENREAFSRILFRPRILIDVSTIDMTTSVLGMKISMPIMISPTAFQKMAHPEGEYATARAASAAGTVMTLSSWATSSVEEVASTGPGIRFFQLYVYKNRKVVAQLVKRAEKAGFKAIALTVDTPRLGRREADIKNRFVLPPGLTLKNFEGLDLGTMDQANDSGLASYVAGQIDRTLSWKDVKWLQSITTMPILVKGVITAEDARLAVHSGAAGIIVSNHGARQLDYVPATISALEEVVTAAQGRIPVYLDGGVRRGTDVFKALALGASGVFVSHPWILHQPHYIA
BaRT2v18chr5HG269370	BaRT2v18chr5HG269370.4	Coding	-	-	-	chr5H:545865233-545872230	chr5H:545865888-545871869	MGETITNVSEYQAIAKQKLPKMAYDYYASGAEDEWTLKENREAFSRILFRPRILIDVSTIDMTTSVLGMKISMPIMISPTAFQKMAHPEGEYATARAASAAGTVMTLSSWATSSVEEVASTGPGIRFFQLYVYKNRKVVAQLVKRAEKAGFKAIALTVDTPRLGRREADIKNRFVLPPGLTLKNFEGLDLGTMDQANDSGLASYVAGQIDRTLSWKDVKWLQSITTMPILVKGVITAEDARLAVHSGAAGIIVSNHGARQLDYVPATISALEEVVTAAQGRIPVYLDGGVRRGTDVFKALALGASGVFVCLQIGRPVVFALAAEGEAGVRNVLRMMREEFELTMALGGCTKLSDITREHIFTEGDRLGRPLPRM
BaRT2v18chr5HG269370	BaRT2v18chr5HG269370.2	Coding	-	-	-	chr5H:545865233-545872224	chr5H:545865888-545871869	MGETITNVSEYQAIAKQKLPKMAYDYYASGAEDEWTLKENREAFSRILIPFWHRCYTTRFRPRILIDVSTIDMTTSVLGMKISMPIMISPTAFQKMAHPEGEYATARAASAAGTVMTLSSWATSSVEEVASTGPGIRFFQLYVYKNRKVVAQLVKRAEKAGFKAIALTVDTPRLGRREADIKNRFVLPPGLTLKNFEGLDLGTMDQANDSGLASYVAGQIDRTLSWKDVKWLQSITTMPILVKGVITAEDARLAVHSGAAGIIVSNHGARQLDYVPATISALEEVVTAAQGRIPVYLDGGVRRGTDVFKALALGASGVFIGRPVVFALAAEGEAGVRNVLRMMREEFELTMALGGCTKLSDITREHIFTEGDRLGRPLPRM
BaRT2v18chr5HG269370	BaRT2v18chr5HG269370.8	Coding	-	-	-	chr5H:545865236-545872185	chr5H:545865888-545871346	MGETITNVSEYQAIAKQKLPKMAYDYYASGAEDEWTLKENREAFSRILFRPRILIDVSTIDMTTSVLGMKISMPIMISPTAFQKMAHPEGEYATARAASAAGTVMTLSSWATSSVEEVASTGPGIRFFQLYVYKNRKVVAQLVKRAEKAGFKAIALTVDTPRLGRREADIKNRFVLPPGLTLKNFEGLDLGTMDQANDSGLASYVAGQIDRTLSWKDVKWLQSITTMPILVKGVITAEDGNPSRRLLLLSFDLRARDVKIG
BaRT2v18chr5HG269370	BaRT2v18chr5HG269370.10	Coding	AS_5UTR	-	-	chr5H:545865236-545872224	chr5H:545865888-545871869	MGETITNVSEYQAIAKQKLPKMAYDYYASGAEDEWTLKENREAFSRILFRPRILIDVSTIDMTTSVLGMKISMPIMISPTAFQKMAHPEGEYATARAASAAGTVMTLSSWATSSVEEVASTGPGIRFFQLYVYKNRKVVAQLVKRAEKAGFKAIALTVDTPRLGRREADIKNRFVLPPGLTLKNFEGLDLGTMDQANDSGLASYVAGQIDRTLSWKDVKWLQSITTMPILVKGVITAEDARLAVHSGAAGIIVSNHGARQLDYVPATISALEEVVTAAQGRIPVYLDGGVRRGTDVFKALALGASGVFIGRPVVFALAAEGEAGVRNVLRMMREEFELTMALGGCTKLSDITREHIFTEGDRLGRPLPRM
BaRT2v18chr5HG269370	BaRT2v18chr5HG269370.9	Coding	-	-	-	chr5H:545865236-545872225	chr5H:545865888-545870360	MGETITNVSEYQAIAKQKLPKMAYDYYASGAEDEWTLKENREAFSRILFRPRILIDVSTIDMTTSVLGMKISMPIMISPTAFQKMAHPEGTCYSTPILCPRVYFAISWFP
BaRT2v18chr5HG269370	BaRT2v18chr5HG269370.11	Coding	-	-	-	chr5H:545865240-545872230	chr5H:545865888-545871869	MGETITNVSEYQAIAKQKLPKMAYDYYASGAEDEWTLKENREAFSRILFRPRILIDVSTIDMTTSVLGMKISMPIMISPTAFQKMAHPEGEYATARAASAAGTVMTLSSWATSSVEEVASTGPGIRFFQLYVYKNRKVVAQLVKRAEKAGFKAIALALGASGVFIGRPVVFALAAEGEAGVRNVLRMMREEFELTMALGGCTKLSDITREHIFTEGDRLGRPLPRM
BaRT2v18chr5HG269370	BaRT2v18chr5HG269370.12	Coding	AS_5UTR	-	-	chr5H:545865248-545872224	chr5H:545865888-545871869	MGETITNVSEYQAIAKQKLPKMAYDYYASGAEDEWTLKENREAFSRILFRPRILIDVSTIDMTTSVLGMKISMPIMISPTAFQKMAHPEGEYATARAASAAGTVMTLSSWATSSVEEVASTGPGIRFFQLYVYKNRKVVAQLVKRAEKAGFKAIALTVDTPRLGRREADIKNRFVLPPGLTLKNFEGLDLGTMDQANDSGLASYVAGQIDRTLSWKDVKWLQSITTMPILVKGVITAEDARLAVHSGAAGIIVSNHGARQLDYVPATISALEEVVTAAQGRIPVYLDGGVRRGTDVFKALALGASGVFIGRPVVFALAAEGEAGVRNVLRMMREEFELTMALGGCTKLSDITREHIFTEGDRLGRPLPRM
BaRT2v18chr5HG269380	BaRT2v18chr5HG269380.1	Non_Coding	No_ORF	-	-	chr5H:545903850-545904121	-	-
BaRT2v18chr5HG269390	BaRT2v18chr5HG269390.1	Coding	-	-	-	chr5H:545906808-545908870	chr5H:545907975-545908367	MISRTRSLSRFTPSSPEESDSVASASTKKTRTRLGPGARNPTRRVRPAARESEEDNPISASATEIPPQISSKKHHQESLVQFGENTRPKSFSELSPCRYSPESAKNGWEKAWVWGLELLLGLGAEICRSQ
BaRT2v18chr5HG269390	BaRT2v18chr5HG269390.2	Coding	-	-	-	chr5H:545906984-545908862	chr5H:545907975-545908367	MISRTRSLSRFTPSSPEESDSVASASTKKTRTRLGPGARNPTRRVRPAARESEEDNPISASATEIPPQISSKKHHQESLVQFGENTRPKSFSELSPCRYSPESAKNGWEKAWVWGLELLLGLGAEICRSQ
BaRT2v18chr5HG269390	BaRT2v18chr5HG269390.3	Coding	-	-	-	chr5H:545907170-545909041	chr5H:545907975-545908367	MISRTRSLSRFTPSSPEESDSVASASTKKTRTRLGPGARNPTRRVRPAARESEEDNPISASATEIPPQISSKKHHQESLVQFGENTRPKSFSELSPCRYSPESAKNGWEKAWVWGLELLLGLGAEICRSQ
BaRT2v18chr5HG269400	BaRT2v18chr5HG269400.1	Coding	-	-	-	chr5H:546023137-546024217	chr5H:546023518-546024150	MQRKQPAGAGGSVLSRQLLLDLVHDPLLLAGAGHSCVPLLPVGSTSSSSRPVCSSGSSPRRHVLLVVLVAAGELLLDLLLHALLPPPAHAVVLGGLHTHTHAYRHGNQHLNIQKHVNAYMCVSTEHHTELELELPERCSIPRVLCSSLRAWNCPPVPGAACAPPMPPASGNGLPYSSTRLAGLSCCPWNSILPATTTLDDGLFSLNRTAS
BaRT2v18chr5HG269410	BaRT2v18chr5HG269410.1	Coding	-	-	-	chr5H:546023322-546024223	chr5H:546024089-546023551	MEFQGQHDNPANRVDEYGNPFPLAGGMGGAHAAPGTGGQFQARREEHKTRGILHRSGSSSSSSSSEDDGMGGRRKKGMKEKIKEKLPGGHKDNQQHMATGTGTGGAYGPGTGTGGAYGQQGHAGMAGTGEKKGIMDKIKEKLPGQH
BaRT2v18chr5HG269420	BaRT2v18chr5HG269420.1	Coding	-	-	-	chr5H:546031038-546036364	chr5H:546031129-546036110	MSLLDDVDDEAFLLAAEAAEAAAISSSKRPRLSTSPSPTPAASEGAYLSALKGSHSAAWKQQQETLTLAHRRPGGSKVPGVSPAGGVAGGVQITKGACFKCGDTSHWARECPQSLQASVGGVGGGIGGCGGGGVGGGIGVGAGGYVDMGGEVEEKACPCGSGICLVLTSSTPRNPGRKFYRCPARDNGGCNFFEWCDAPSPGPANARSNTCSQSDASIVNMPCSCGAGTCLILTTKAGVNVGRQFYRCPVQGGSSCGFFKWCDDQQPRTAAPLQGASSPYQAGASPTNQNMSKSSSGCFKCGQENHWAKDCPNQSSDPCSDKGGRTLSSATSSDGCFKCGKAGHWSRDCPVTNSGGGGGGGAVGSNVKSSSTLGSWNSRRY
BaRT2v18chr5HG269420	BaRT2v18chr5HG269420.2	Coding	-	-	-	chr5H:546031075-546036353	chr5H:546031129-546034726	MSLLDDVDDEAFLLAAEAAEAAAISSSKRPRLSTSPSPTPAASEGAYLSALKGSHSAAWKQQQETLTLAHRRPGGSKVPGVSPAGGVAGGVQITKGACFKCGDTSHWARECPQSLQASVGGVGGGIGGCGGGGVGGGIGVGAGGYVDMGGEVEEKACPCGSGICLVLTSSTPRNPGRKFYRCPARDNGGCNFFEWCDAPSPGPANARSNTCSQSDASIVNMPCSCGAGTCLILTTKAGVNVGRQFYRCPVQVHSSGRFYAQPEFTSFFDSIVRCMIVYHIHFMLRMCYAGDSMPCFYLARCVVIFNI
BaRT2v18chr5HG269430	BaRT2v18chr5HG269430.1	Non_Coding	No_ORF	-	-	chr5H:546031047-546031668	-	-
BaRT2v18chr5HG269440	BaRT2v18chr5HG269440.1	Coding	-	-	-	chr5H:546047261-546049478	chr5H:546049074-546048070	MNSRANRSCGVDVRGLGRIDLALHLDWRQRRPASSSLLLQAQVEVQLLLGILAVVGVAGGERGGGAGGRGRGGARRRGRPVAAPPPVEHVDQLVAPGARLLGRGHHRALAAADGRAAQELLLVRGEAGRRLQAAAAVQLARRGGRRRGHGRALRRRVVLEPVGADHDGAVGGDRERGRQGRVGAAAVRVRREARGHPRSRRHGGADAAGSAGAAVGPRGVVPGGGRRGIGVEVRGGGGRHVEVGVPADAALLLVRVLVAAERLRLQELLVAEEAGEEADVLAVDARAGAAITARSSILGDGLRRRRQREREVGRLGRRRHGGRVHVHVAAARCD
BaRT2v18chr5HG269450	BaRT2v18chr5HG269450.1	Coding	-	-	-	chr5H:546252832-546253588	chr5H:546252864-546253415	MPGGDDAGMGACGADGLELSLRLGSPTMAPAPAPAPARRNLAIVYDRRVLCAVDVVELQAMAIISMANQETTGKITDMDEAGIAQGAWRAARAPTRAPPNHGGIVAPTPVGDQGGLSMKRSLQRFLEKRKTRASTASPYGVHRPAGPPRS
BaRT2v18chr5HG269460	BaRT2v18chr5HG269460.1	Non_Coding	Short_ORF	-	-	chr5H:546252838-546253857	chr5H:546253582-546253298	MLSGLSDGSILRCLQPGHTIREEMGKRLIAIAGDTHAPPAGDTCMLAGQSDHLFGHQDLGGPAGRCTPYGDAVLALVLRFSRNRCSERFIDSPP
BaRT2v18chr5HG269470	BaRT2v18chr5HG269470.1	Coding	AS_3UTR	-	-	chr5H:546278973-546284608	chr5H:546284363-546283152	MRSLARPPRPPKPLPLLFAFVQAMGYVEVKMRWKKDASFDAVPVLAHARDLRPLASLARLLSPSPTPVSAVSKLRRSLETSDRRVASFLRRFPAAFVESVGPEHNHPWFRLSPSAARLQREERDVFAARRPDITSRLRRLLLMSPARRLPLSVAHGMLWHLGIPEDYFKRPDFDIGQDGFRILTTGDVVCPEDENHGRELGLMDDAKDQEMPLSVLQMGAMRRSGSAEEVPFPLFPSKGLRLKRKIGDWMEGFQKLPYISPYEDFSNIHRGSDVSEKRAVGVLHELLSLFVTCSAERRRLLCLRTHLGLSQKFHRVFERHPHIFYLLLKEKSCFVVLKEAYMAGGHTSIEEHPMLEVRSKYARLMEESREIIRRRRSGKPVQLDPEDQESEDSKGVNSAATPS
BaRT2v18chr5HG269470	BaRT2v18chr5HG269470.2	Coding	AS_3UTR	-	-	chr5H:546278980-546284531	chr5H:546284363-546283152	MRSLARPPRPPKPLPLLFAFVQAMGYVEVKMRWKKDASFDAVPVLAHARDLRPLASLARLLSPSPTPVSAVSKLRRSLETSDRRVASFLRRFPAAFVESVGPEHNHPWFRLSPSAARLQREERDVFAARRPDITSRLRRLLLMSPARRLPLSVAHGMLWHLGIPEDYFKRPDFDIGQDGFRILTTGDVVCPEDENHGRELGLMDDAKDQEMPLSVLQMGAMRRSGSAEEVPFPLFPSKGLRLKRKIGDWMEGFQKLPYISPYEDFSNIHRGSDVSEKRAVGVLHELLSLFVTCSAERRRLLCLRTHLGLSQKFHRVFERHPHIFYLLLKEKSCFVVLKEAYMAGGHTSIEEHPMLEVRSKYARLMEESREIIRRRRSGKPVQLDPEDQESEDSKGVNSAATPS
BaRT2v18chr5HG269470	BaRT2v18chr5HG269470.3	Coding	AS_3UTR	-	-	chr5H:546280395-546284438	chr5H:546284363-546283152	MRSLARPPRPPKPLPLLFAFVQAMGYVEVKMRWKKDASFDAVPVLAHARDLRPLASLARLLSPSPTPVSAVSKLRRSLETSDRRVASFLRRFPAAFVESVGPEHNHPWFRLSPSAARLQREERDVFAARRPDITSRLRRLLLMSPARRLPLSVAHGMLWHLGIPEDYFKRPDFDIGQDGFRILTTGDVVCPEDENHGRELGLMDDAKDQEMPLSVLQMGAMRRSGSAEEVPFPLFPSKGLRLKRKIGDWMEGFQKLPYISPYEDFSNIHRGSDVSEKRAVGVLHELLSLFVTCSAERRRLLCLRTHLGLSQKFHRVFERHPHIFYLLLKEKSCFVVLKEAYMAGGHTSIEEHPMLEVRSKYARLMEESREIIRRRRSGKPVQLDPEDQESEDSKGVNSAATPS
BaRT2v18chr5HG269480	BaRT2v18chr5HG269480.1	Coding	-	-	-	chr5H:546446159-546454221	chr5H:546446185-546454057	MKKAKLPASSSSTSSAGPTEKNGLHLDPAAAAAVRGGGRTNGEEDAEMLLADQDELRAPNASAPGGGTANLFRKKATLPQPPATAATRKPLRIKIGQPKLPKNFEEDTWAILKDAITAIFLKQKLSCDVEKLYQAAGDLCLHKLGANLYERVKKECEIHISAKISALVGQSPDLVVFLSLVQRTWQDFCDQMLIIRGIALLLDVKYVKNVANLCSVWDMGLQLFRKHISLSPEIEHKTVTGLLRLIESERLGEAIDKTLLSHLLKMFTDLGMYSETFEKPFLECTSEFYATEGVKYLQQSDIPDYLKHAESRLQEEHDRCILYLEANTRKPLIATTEKQLLQRHTSAIIEKGFTVLMEANRVTDLSRMYTLFQRVDAIEMLKQALSLYIRGTGQGIIMDEEKDKDLVPFLLEFKASLDKILEESFAKNEAFSNTIKESFEHLINLRQNRPAELIAKFLDEKLRAGNKGTSEEELEGILDKVLVLFRFIQGKDVFEAFYKKDLAKRLLLGKSASIDAEKSMITKLKTECGSQFTNKLEGMFKDIELSKEINDSFKQSSQARTKLPTGIEMSVHVLTTGYWPTYPPMDVKLPHELNVYQDIFKEFYLSKYSGRRLMWQNSLGHCVLKVEFPKGRKELAVSLFQSVVLMLFNDAQKLSFVDIKESTGIEDKELRRTLQSLACGKVRVLQKTPKGRDIDDKDEFVFNEDFSAPLYRIKVNAIQMKETVEENTSTTERVFQDRQYQVDAAIVRIMKTRKTLSHTLLITELFQQLKFPIKPADMKKRIESLIDREYLERDRSNPQIYNYLA
BaRT2v18chr5HG269480	BaRT2v18chr5HG269480.2	Coding	-	-	-	chr5H:546446380-546454233	chr5H:546448180-546454057	MLIIRGIALLLDVKYVKNVANLCSVWDMGLQLFRKHISLSPEIEHKTVTGLLRLIESERLGEAIDKTLLSHLLKMFTDLGMYSETFEKPFLECTSEFYATEGVKYLQQSDIPDYLKHAESRLQEEHDRCILYLEANTRKPLIATTEKQLLQRHTSAIIEKGFTVLMEANRVTDLSRMYTLFQRVDAIEMLKQALSLYIRGTGQGIIMDEEKDKDLVPFLLEFKASLDKILEESFAKNEAFSNTIKESFEHLINLRQNRPAELIAKFLDEKLRAGNKGTSEEELEGILDKVLVLFRFIQGKDVFEAFYKKDLAKRLLLGKSASIDAEKSMITKLKTECGSQFTNKLEGMFKDIELSKEINDSFKQSSQARTKLPTGIEMSVHVLTTGYWPTYPPMDVKLPHELNVYQDIFKEFYLSKYSGRRLMWQNSLGHCVLKVEFPKGRKELAVSLFQSVVLMLFNDAQKLSFVDIKESTGIEDKELRRTLQSLACGKVRVLQKTPKGRDIDDKDEFVFNEDFSAPLYRIKVNAIQMKETVEENTSTTERVFQDRQYQVDAAIVRIMKTRKTLSHTLLITELFQQLKFPIKPADMKKRIESLIDREYLERDRSNPQIYNYLA
BaRT2v18chr5HG269490	BaRT2v18chr5HG269490.1	Unproductive	PTC;NMD	uORF	PTC;ds_SJ;long_3UTR;ouORF;uORF;inframe;not_inframe	chr5H:546485177-546494752	chr5H:546485801-546486165	MPVVEVRNHGLWLLAKNVNQYIHRILVEADSSADSGDDLWSAVREDLWSDVGEAGANIYKRGDFKESEMADLDVYLLKKVERYTSVCNY
BaRT2v18chr5HG269490	BaRT2v18chr5HG269490.2	Unproductive	PTC;NMD	uORF	PTC;ds_SJ;long_3UTR;ouORF;uORF;inframe;not_inframe	chr5H:546485180-546494726	chr5H:546485801-546486165	MPVVEVRNHGLWLLAKNVNQYIHRILVEADSSADSGDDLWSAVREDLWSDVGEAGANIYKRGDFKESEMADLDVYLLKKVERYTSVCNY
BaRT2v18chr5HG269490	BaRT2v18chr5HG269490.3	Unproductive	PTC;NMD	uORF	PTC;ds_SJ;long_3UTR;ouORF;uORF;inframe;not_inframe	chr5H:546485181-546494747	chr5H:546485801-546486165	MPVVEVRNHGLWLLAKNVNQYIHRILVEADSSADSGDDLWSAVREDLWSDVGEAGANIYKRGDFKESEMADLDVYLLKKVERYTSVCNY
BaRT2v18chr5HG269490	BaRT2v18chr5HG269490.4	Unproductive	PTC;NMD	uORF	PTC;ds_SJ;long_3UTR;ouORF;uORF;inframe;not_inframe	chr5H:546485208-546488026	chr5H:546485801-546486165	MPVVEVRNHGLWLLAKNVNQYIHRILVEADSSADSGDDLWSAVREDLWSDVGEAGANIYKRGDFKESEMADLDVYLLKKVERYTSVCNY
BaRT2v18chr5HG269490	BaRT2v18chr5HG269490.6	Unproductive	PTC;NMD	uORF	PTC;ds_SJ;long_3UTR;ouORF;uORF;inframe;not_inframe	chr5H:546485239-546488026	chr5H:546485801-546486165	MPVVEVRNHGLWLLAKNVNQYIHRILVEADSSADSGDDLWSAVREDLWSDVGEAGANIYKRGDFKESEMADLDVYLLKKVERYTSVCNY
BaRT2v18chr5HG269490	BaRT2v18chr5HG269490.5	Coding	-	-	-	chr5H:546485239-546488026	chr5H:546485801-546487069	MPVVEVRNHGLWLLAKNVNQYIHRILVEADSSADSGDDLWSAVREDLWSDVGEAGANIYKRGDFKESEMADLDVYLLKKVGLFPDILERKASRHLEKGDHVSALITGEFYTRDQFPGLEDRLCSTQKFRKELDVHLRPKSQLEWL
BaRT2v18chr5HG269490	BaRT2v18chr5HG269490.7	Unproductive	PTC;NMD	uORF	PTC;ds_SJ;long_3UTR;ouORF;uORF;inframe;not_inframe	chr5H:546485239-546488026	chr5H:546485801-546486165	MPVVEVRNHGLWLLAKNVNQYIHRILVEADSSADSGDDLWSAVREDLWSDVGEAGANIYKRGDFKESEMADLDVYLLKKVERYTSVCNY
BaRT2v18chr5HG269490	BaRT2v18chr5HG269490.8	Unproductive	PTC;NMD	uORF	PTC;ds_SJ;long_3UTR;ouORF;uORF;inframe;not_inframe	chr5H:546485243-546488032	chr5H:546485801-546486165	MPVVEVRNHGLWLLAKNVNQYIHRILVEADSSADSGDDLWSAVREDLWSDVGEAGANIYKRGDFKESEMADLDVYLLKKVERYTSVCNY
BaRT2v18chr5HG269500	BaRT2v18chr5HG269500.1	Non_Coding	Short_ORF	-	-	chr5H:546496857-546497117	chr5H:546496942-546497052	MGQSDTRRGNGRPAVWNDNSGSQQSWVHRLTICPSQ
BaRT2v18chr5HG269510	BaRT2v18chr5HG269510.1	Non_Coding	Short_ORF	-	-	chr5H:546508518-546508778	chr5H:546508775-546508518	MQDELLQFKLNDVWELVKRADPRKHNIIGTKWIFRNKQDEDGQVVRNKARLVAQGYTQVEGIDFDETFAPVARLEAIRILLAYANH
BaRT2v18chr5HG269520	BaRT2v18chr5HG269520.1	Non_Coding	Short_ORF	-	-	chr5H:546509584-546509841	chr5H:546509644-546509757	MCLILMPKLVEALEENRLKISCTSVLYTMICTQVYLE
BaRT2v18chr5HG269530	BaRT2v18chr5HG269530.1	Non_Coding	Short_ORF	-	-	chr5H:546511939-546512177	chr5H:546512017-546512177	MVQSFSSRLKIDLLTKLVASARLACPDSESSPEPSSSSHSSDSASESISLPIS
BaRT2v18chr5HG269540	BaRT2v18chr5HG269540.1	Non_Coding	No_ORF	-	-	chr5H:546513612-546513933	-	-
BaRT2v18chr5HG269550	BaRT2v18chr5HG269550.1	Coding	-	-	-	chr5H:546658916-546673285	chr5H:546659218-546669451	MDPLRSYLGRILLEDVTPVVMVLTTPLAEAACRKSGLSFVDMLSPFSLFKKIDVPVRTASDQPYRLQQFKIRMVYASDVRKQDCEVADARIKQVVSEANENALPDLLSDPPQLEDVLKKPEAELCPLWIKRFNRELVRTLSFSDHETFDHPVACLLVVSSKDKEPISKFADLFNANQLPPLLNEGIMDPQILKHYLLLHEQQDGPQEIAVNILAEMRTTLGLNDCKLLSINSSTQADGSDADNSWSTYKAHGLHNHEGTCFLNMDDMNEIKDFMQDFASNHIIPYMEQKIRVLNQQVATTRKGFRNQIKNLWWRKRDDVPEAANGPVYTFTSIESQIRVLSDYAFMLRDYELALSNYRLLSTDYKLDKAWKRFAGVQEMSGLCYFMLDQSRKDAEYCMENAFTTYLRIGSSGQRNATRCGLWWAEMLKTRGQHREASTVYFRISNEEPSLHSAVLLEQAACCYLLSSPRMLRKYGFHLILAGNSYYLSDQKQHAVRAYRNALFVYKQNPWSYINNHVHFNVGRWYGVLGIFDVAIKHLLEVIACSHQSLTTQSMFLNDFFHFVQSTGEKFDVYKLQLPVFNMSSLRVVNEDHRTYASNADVDVNESIWQELEEELIPSSSVVRTNWLDTQPKSSPFRNNKACVCVAGEAVKLNVELKNPLQISVNVSGISLICQLSTNLNASGAETGALTTAAEEDIATTKPSISTFESDGNNFTLSKLDIVLGGGETKRIQLEVTPKVVGILKLVGIRWTLSDSVVGYQYFEVATQKKNKKGKRGARRSLNNNLIVIKVLVCLGFSFKYLFRVACE
BaRT2v18chr5HG269550	BaRT2v18chr5HG269550.2	Unproductive	PTC;NMD	ldORF	PTC;ds_SJ;long_3UTR	chr5H:546658923-546673231	chr5H:546659218-546663484	MDPLRSYLGRILLEDVTPVVMVLTTPLAEAACRKSGLSFVDMLSPFSLFKKIDVPVRTASDQPYRLQQFKIRMVYASDVRKQDCEVADARIKQVVSEANENALPDLLSDPPQLEDVLKKPEAELCPLWIKRFNRELVRTLSFSDHETFDHPVACLLVVSSKDKEPISKFADLFNANQLPPLLNEGIMDPQILKHYLLLHEQQDGPQEIAVNILAEMRTTLGLNDCKLLSINSSTQADGSDADNSWSTYKAHGLHNHEGTCFLNMDDMNEIKDFMQDFASNHIIPYMEQKIRVLNQQVATTRKGFRNQIKNLWWRKRDDVPEAANGPVYTFTSIESQIRVLSDYAFMLRDYELALSNYRLLSTDYKLDKAWKRFAGVQEMSGLCYFMLDQSRKDAEYCMENAFTTYLVFI
BaRT2v18chr5HG269550	BaRT2v18chr5HG269550.3	Unproductive	PTC;NMD	ldORF	PTC;ds_SJ;long_3UTR	chr5H:546658923-546673231	chr5H:546659218-546663063	MDPLRSYLGRILLEDVTPVVMVLTTPLAEAACRKSGLSFVDMLSPFSLFKKIDVPVRTASDQPYRLQQFKIRMVYASDVRKQDCEVADARIKQVVSEANENALPDLLSDPPQLEDVLKKPEAELCPLWIKRFNRELVRTLSFSDHETFDHPVACLLVVSSKDKEPISKFADLFNANQLPPLLNEGIMDPQILKHYLLLHEQQDGPQEIAVNILAEMRTTLGLNDCKLLSINSSTQADGSDADNSWSTYKAHGLHNHEGTCFLNMDDMNEIKDFMQDFASNHIIPYMEQKIRVLNQQVATTRKGFRNQIKNLWWRKRDDVPEAANGPVYTFTSIESQIRVLSDYAFMLRDYELALSNYRLLSTDYKLDKAWKRFAGVQVLEFP
BaRT2v18chr5HG269550	BaRT2v18chr5HG269550.4	Coding	-	-	-	chr5H:546658924-546673296	chr5H:546659218-546672608	MDPLRSYLGRILLEDVTPVVMVLTTPLAEAACRKSGLSFVDMLSPFSLFKKIDVPVRTASDQPYRLQQFKIRMVYASDVRKQDCEVNLEECVYTCRCLLLLMMTMLVLEQVADARIKQVVSEANENALPDLLSDPPQLEDVLKKPEAELCPLWIKRFNRELVRTLSFSDHETFDHPVACLLVVSSKDKEPISKFADLFNANQLPPLLNEGIMDPQILKHYLLLHEQQDGPQEIAVNILAEMRTTLGLNDCKLLSINSSTQADGSDADNSWSTYKAHGLHNHEGTCFLNMDDMNEIKDFMQDFASNHIIPYMEQKIRVLNQQVATTRKGFRNQIKNLWWRKRDDVPEAANGPVYTFTSIESQIRVLSDYAFMLRDYELALSNYRLLSTDYKLDKAWKRFAGVQEMSGLCYFMLDQSRKDAEYCMENAFTTYLRIGSSGQRNATRCGLWWAEMLKTRGQHREASTVYFRISNEEPSLHSAVLLEQAACCYLLSSPRMLRKYGFHLILAGNSYYLSDQKQHAVRAYRNALFVYKQNPWSYINNHVHFNVGRWYGVLGIFDVAIKHLLEVIACSHQSLTTQSMFLNDFFHFVQSTGEKFDVYKLQLPVFNMSSLRVVNEDHRTYASNADVDVNESIWQELEEELIPSSSVVRTNWLDTQPKSSPFRNNKACVCVAGEAVKLNVELKNPLQISVNVSGISLICQLSTNLNASGAETGALTTAAEEDIATTKPSISTFESDGNNFTLSKLDIVLGGGETKRIQLEVTPKVVGILKLVGIRWTLSDSVVGYQYFEVATQKKNKKGKRGARRSLNNNLIVIKGLPKLTGYIECLPTKAFTGDLQLLTLNLRNQSEHAVKNIKMKISHPRFVIPGDSSDLDLEFPQCLRKHVQSDSNTVSEGTKENVKGSLFAFPQDIKIQGGATFSWPIWFHAATPGNFSLYLSLYYEMESTTDIPYRTLRMHYNVEILPSLDVSFAISMCSSGLQEYIVRMDVINKTPSDSFALHQLSCVGTKWAVSTLPSRDSISFVETVPSNQAVSCFFKIKDLSTSSCIEAADGSCGSDIVLSPGDSTDVFDVSRTPITDFHYQERHQQGKLAKVPRSLLDFILISKAVAVSSSKSEQLLSHHTCHCSALIQNPVWWLMEGPRTITHDFSKSCCEANIELVIHNSSEHNTTVRVVTSDCMAEKSQTAPSHEFASGQGGWYDVSLENDIKAIASTKGAHSEKQSSESISPFVWCSLSSAQVDLKPDSSAKIPLKVCIFAPGTYDFSTYELHWQVHSSESGQVDENVTSGGGQGYPFYVNVLQGA
BaRT2v18chr5HG269550	BaRT2v18chr5HG269550.6	Unproductive	PTC;NMD	ldORF	PTC;ds_SJ;long_3UTR	chr5H:546658926-546673425	chr5H:546659218-546660615	MDPLRSYLGRILLEDVTPVVMVLTTPLAEAACRKSGLSFVDMLSPFSLFKKIDVPVRTASDQPYRLQQFKIRMVYASDVRKQDCEVADARIKQVVSEANENALPDLLSDPPQLEDVLKKPEAELCPLWIKRFNRELVRTLSFSDHETFDHPVACLLVVSSKDKEPISKFADLFNANQLPPLLNEGIMDPQILKHYLLLHEQQDGPQEMYYSFLLIIGNTLSSLHW
BaRT2v18chr5HG269550	BaRT2v18chr5HG269550.5	Coding	-	-	-	chr5H:546658926-546673425	chr5H:546659218-546672608	MDPLRSYLGRILLEDVTPVVMVLTTPLAEAACRKSGLSFVDMLSPFSLFKKIDVPVRTASDQPYRLQQFKIRMVYASDVRKQDCEVADARIKQVVSEANENALPDLLSDPPQLEDVLKKPEAELCPLWIKRFNRELVRTLSFSDHETFDHPVACLLVVSSKDKEPISKFADLFNANQLPPLLNEGIMDPQILKHYLLLHEQQDGPQEIAVNILAEMRTTLGLNDCKLLSINSSTQADGSDADNSWSTYKAHGLHNHEGTCFLNMDDMNEIKDFMQDFASNHIIPYMEQKIRVLNQQVATTRKGFRNQIKNLWWRKRDDVPEAANGPVYTFTSIESQIRVLSDYAFMLRDYELALSNYRLLSTDYKLDKAWKRFAGVQEMSGLCYFMLDQSRKDAEYCMENAFTTYLRIGSSGQRNATRCGLWWAEMLKTRGQHREASTVYFRISNEEPSLHSAVLLEQAACCYLLSSPRMLRKYGFHLILAGNSYYLSDQKQHAVRAYRNALFVYKQNPWSYINNHVHFNVGRWYGVLGIFDVAIKHLLEVIACSHQSLTTQSMFLNDFFHFVQSTGEKFDVYKLQLPVFNMSSLRVVNEDHRTYASNADVDVNESIWQELEEELIPSSSVVRTNWLDTQPKSSPFRNNKACVCVAGEAVKLNVELKNPLQISVNVSGISLICQLSTNLNASGAETGALTTAAEEDIATTKPSISTFESDGNNFTLSKLDIVLGGGETKRIQLEVTPKVVGILKLVGIRWTLSDSVVGYQYFEVATQKKNKKGKRGARRSLNNNLIVIKGLPKLTGYIECLPTKAFTGDLQLLTLNLRNQSEHAVKNIKMKISHPRFVIPGDSSDLDLEFPQCLRKHVQSDSNTVSEGTKENVKGSLFAFPQDIKIQGGATFSWPIWFHAATPGNFSLYLSLYYEMESTTDIPYRTLRMHYNVEILPSLDVSFAISMCSSGLQEYIVRMDVINKTPSDSFALHQLSCVGTKWAVSTLPSRDSISFVETVPSNQAVSCFFKIKDLSTSSCIEAADGSCGSDIVLSPGDSTDVFDVSRTPITDFHYQERHQQGKLAKVPRSLLDFILISKAVAVSSSKSEQLLSHHTCHCSALIQNPVWWLMEGPRTITHDFSKSCCEANIELVIHNSSEHNTTVRVVTSDCMAEKSQTAPSHEFASGQGGWYDVSLENDIKAIASTKGAHSEKQSSESISPFVWCSLSSAQVDLKPDSSAKIPLKVCIFAPGTYDFSTYELHWQVHSSESGQVDENVTSGGGQGYPFYVNVLQGA
BaRT2v18chr5HG269550	BaRT2v18chr5HG269550.7	Unproductive	PTC;NMD	ldORF	PTC;ds_SJ;long_3UTR	chr5H:546658926-546673425	chr5H:546659218-546660615	MDPLRSYLGRILLEDVTPVVMVLTTPLAEAACRKSGLSFVDMLSPFSLFKKIDVPVRTASDQPYRLQQFKIRMVYASDVRKQDCEVADARIKQVVSEANENALPDLLSDPPQLEDVLKKPEAELCPLWIKRFNRELVRTLSFSDHETFDHPVACLLVVSSKDKEPISKFADLFNANQLPPLLNEGIMDPQILKHYLLLHEQQDGPQEMYYSFLLIIGNTLSSLHW
BaRT2v18chr5HG269550	BaRT2v18chr5HG269550.8	Coding	-	-	-	chr5H:546658972-546673232	chr5H:546659218-546672608	MDPLRSYLGRILLEDVTPVVMVLTTPLAEAACRKSGLSFVDMLSPFSLFKKIDVPVRTASDQPYRLQQFKIRMVYASDVRKQDCEVADARIKQVVSEANENALPDLLSDPPQLEDVLKKPEAELCPLWIKRFNRELVRTLSFSDHETFDHPVACLLVVSSKDKEPISKFADLFNANQLPPLLNEGIMDPQILKHYLLLHEQQDGPQEIAVNILAEMRTTLGLNDCKLLSINSSTQADGSDADNSWSTYKAHGLHNHEGTCFLNMDDMNEIKDFMQDFASNHIIPYMEQKIRVLNQQVATTRKGFRNQIKNLWWRKRDDVPEAANGPVYTFTSIESQIRVLSDYAFMLRDYELALSNYRLLSTDYKLDKAWKRFAGVQEMSGLCYFMLDQSRKDAEYCMENAFTTYLRIGSSGQRNATRCGLWWAEMLKTRGQHREASTVYFRISNEEPSLHSAVLLEQAACCYLLSSPRMLRKYGFHLILAGNSYYLSDQKQHAVRAYRNALFVYKQNPWSYINNHVHFNVGRWYGVLGIFDVAIKHLLEVIACSHQSLTTQSMFLNDFFHFVQSTGEKFDVYKLQLPVFNMSSLRVVNEDHRTYASNADVDVNESIWQELEEELIPSSSVVRTNWLDTQPKSSPFRNNKACVCVAGEAVKLNVELKNPLQISVNVSGISLICQLSTNLNASETGALTTAAEEDIATTKPSISTFESDGNNFTLSKLDIVLGGGETKRIQLEVTPKVVGILKLVGIRWTLSDSVVGYQYFEVATQKKNKKGKRGARRSLNNNLIVIKGLPKLTGYIECLPTKAFTGDLQLLTLNLRNQSEHAVKNIKMKISHPRFVIPGDSSDLDLEFPQCLRKHVQSDSNTVSEGTKENVKGSLFAFPQDIKIQGGATFSWPIWFHAATPGNFSLYLSLYYEMESTTDIPYRTLRMHYNVEILPSLDVSFAISMCSSGLQEYIVRMDVINKTPSDSFALHQLSCVGTKWAVSTLPSRDSISFVETVPSNQAVSCFFKIKDLSTSSCIEAADGSCGSDIVLSPGDSTDVFDVSRTPITDFHYQERHQQGKLAKVPRSLLDFILISKAVAVSSSKSEQLLSHHTCHCSALIQNPVWWLMEGPRTITHDFSKSCCEANIELVIHNSSEHNTTVRVVTSDCMAEKSQTAPSHEFASGQGGWYDVSLENDIKAIASTKGAHSEKQSSESISPFVWCSLSSAQVDLKPDSSAKIPLKVCIFAPGTYDFSTYELHWQVHSSESGQVDENVTSGGGQGYPFYVNVLQGA
BaRT2v18chr5HG269550	BaRT2v18chr5HG269550.9	Unproductive	PTC;NMD	-	PTC;ds_SJ;long_3UTR	chr5H:546658972-546673232	chr5H:546659218-546665229	MDPLRSYLGRILLEDVTPVVMVLTTPLAEAACRKSGLSFVDMLSPFSLFKKIDVPVRTASDQPYRLQQFKIRMVYASDVRKQDCEVADARIKQVVSEANENALPDLLSDPPQLEDVLKKPEAELCPLWIKRFNRELVRTLSFSDHETFDHPVACLLVVSSKDKEPISKFADLFNANQLPPLLNEGIMDPQILKHYLLLHEQQDGPQEIAVNILAEMRTTLGLNDCKLLSINSSTQADGSDADNSWSTYKAHGLHNHEGTCFLNMDDMNEIKDFMQDFASNHIIPYMEQKIRVLNQQVATTRKGFRNQIKNLWWRKRDDVPEAANGPVYTFTSIESQIRVLSDYAFMLRDYELALSNYRLLSTDYKLDKAWKRFAGVQEMSGLCYFMLDQSRKDAEYCMENAFTTYLRIGSSGQRNATRCGLWWAEMLKTRGQHREASTVYFRISNEEPSLHSAVLLEQAACCYLLSSPRMLRKYGFHLILAGNSYYLSDQKQHAVRAYRNALFVYKQNPWSYINNHVHFNVGRWYGVLGIFDVAIKHLLEVIACSHQSLTTQSMFLNDFFHFVQSTGEKFDVYKLQLPVFNMSSLRVVNEDHRTYASNADVTSLTTIAFIFLIVHHFISGVIKD
BaRT2v18chr5HG269550	BaRT2v18chr5HG269550.10	Coding	-	-	-	chr5H:546659204-546672166	chr5H:546659218-546672166	MDPLRSYLGRILLEDVTPVVMVLTTPLAEAACRKSGLSFVDMLSPFSLFKKIDVPVRTASDQPYRLQQFKIRMVYASDVRKQDCEVADARIKQVVSEANENALPDLLSDPPQLEDVLKKPEAELCPLWIKRFNRELVRTLSFSDHETFDHPVACLLVVSSKDKEPISKFADLFNANQLPPLLNEGIMDPQILKHYLLLHEQQDGPQEIAVNILAEMRTTLGLNDCKLLSINSSTQADGSDADNSWSTYKAHGLHNHEGTCFLNMDDMNEIKDFMQDFASNHIIPYMEQKIRVLNQQVATTRKGFRNQIKNLWWRKRDDVPEAANGPVYTFTSIESQIRVLSDYAFMLRDYELALSNYRLLSTDYKLDKAWKRFAGVQEMSGLCYFMLDQSRKDAEYCMENAFTTYLRIGSSGQRNATRCGLWWAEMLKTRGQHREASTVYFRISNEEPSLHSAVLLEQAACCYLLSSPRMLRKYGFHLILAGNSYYLSDQKQHAVRAYRNALFVYKQNPWSYINNHVHFNVGRWYGVLGIFDVAIKHLLEVIACSHQSLTTQSMFLNDFFHFVQVIDQLSYDLHQLYQTFVSNFSICFCKQSTGEKFDVYKLQLPVFNMSSLRVVNEDHRTYASNADVDVNESIWQELEEELIPSSSVVRTNWLDTQPKSSPFRNNKACVCVAGEAVKLNVELKNPLQISVNVSGISLICQLSTNLNASGAETGALTTAAEEDIATTKPSISTFESDGNNFTLSKLDIVLGGGETKRIQLEVTPKVVGILKLVGIRWTLSDSVVGYQYFEVATQKKNKKGKRGARRSLNNNLIVIKGLPKLTGYIECLPTKAFTGDLQLLTLNLRNQSEHAVKNIKMKISHPRFVIPGDSSDLDLEFPQCLRKHVQSDSNTVSEGTKENVKGSLFAFPQDIKIQGGATFSWPIWFHAATPGNFSLYLSLYYEMESTTDIPYRTLRMHYNVEILPSLDVSFAISMCSSGLQEYIVRMDVINKTPSDSFALHQLSCVGTKWAVSTLPSRDSISFVETVPSNQAVSCFFKIKDLSTSSCIEAADGSCGSDIVLSPGDSTDVFDVSRTPITDFHYQERHQQGKLAKVPRSLLDFILISKAVAVSSSKSEQLLSHHTCHCSALIQNPVWWLMEGPRTITHDFSKSCCEA
BaRT2v18chr5HG269550	BaRT2v18chr5HG269550.11	Unproductive	PTC;NMD	uORF;ldORF	PTC;ds_SJ;long_3UTR;ouORF;uORF;inframe;not_inframe	chr5H:546661842-546672196	chr5H:546662193-546667961	MDDMNEIKDFMQDFASNHIIPYMEQKIRVLNQQVATTRKGFRNQIKNLWWRKRDDVPEAANGPVYTFTSIESQIRVLSDYAFMLRDYELALSNYRLLSTDYKLDKAWKRFAGVQEMSGLCYFMLDQSRKDAEYCMENAFTTYLRIGSSGQRNATRCGLWWAEMLKTRGQHREASTVYFRISNEEPSLHSAVLLEQAACCYLLSSPRMLRKYGFHLILAGNSYYLSDQKQHAVRAYRNALFVYKQNPWSYINNHVHFNVGRWYGVLGIFDVAIKHLLEVIACSHQSLTTQSMFLNDFFHFVQSTGEKFDVYKLQLPVFNMSSLRVVNEDHRTYASNADVDVNESIWQELEEELIPSSSVVRTNWLDTQPKSSPFRNNKACVCVAGEAVKLNVELKNPLQISVNVSGISLICQLSTNLNASGAGI
BaRT2v18chr5HG269550	BaRT2v18chr5HG269550.12	Coding	-	-	-	chr5H:546661852-546672192	chr5H:546662193-546672192	MDDMNEIKDFMQDFASNHIIPYMEQKIRVLNQQVATTRKGFRNQIKNLWWRKRDDVPEAANGPVYTFTSIESQIRVLSDYAFMLRDYELALSNYRLLSTDYKLDKAWKRFAGVQEMSGLCYFMLDQSRKDAEYCMENAFTTYLRIGSSGQRNATRCGLWWAEMLKTRGQHREASTVYFRISNEEPSLHSAVLLEQAACCYLLSSPRMLRKYGFHLILAGNSYYLSDQKQHAVRAYRNALFVYKQNPWSYINNHVHFNVGRWYGVLGIFDVAIKHLLEVIACSHQSLTTQSMFLNDFFHFVQSTGEKFDVYKLQLPVFNMSSLRVVNEDHRTYASNADVDVNESIWQELEEELIPSSSVVRTNWLDTQPKSSPFRNNKACVCVAGEAVKLNVELKNPLQISVNVSGISLICQLSTNLNASGAETGALTTAAEEDIATTKPSISTFESDGNNFTLSKLDIVLGGGETKRIQLEVTPKVVGILKLVGIRWTLSDSVVGYQYFEVATQKKNKKGKRGARRSLNNNLIVIKGLPKLTGYIECLPTKAFTGDLQLLTLNLRNQSEHAVKNIKMKISHPRFVIPGDSSDLDLEFPQCLRKHVQSDSNTVSEGTKENVKGSLFAFPQVRWFKALSCFTNLICVTDLFTIFAFISFQDIKIQGGATFSWPIWFHAATPGNFSLYLSLYYEMESTTDIPYRTLRMHYNVEILPSLDVSFAISMCSSGLQEYIVRMDVINKTPSDSFALHQLSCVGTKWAVSTLPSRDSISFVETVPSNQAVSCFFKIKDLSTSSCIEAADGSCGSDIVLSPGDSTDVFDVSRTPITDFHYQERHQQGKLAKVPRSLLDFILISKAVAVSSSKSEQLLSHHTCHCSALIQNPVWWLMEGPRTITHDFSKSCCEANIELVIHNS
BaRT2v18chr5HG269550	BaRT2v18chr5HG269550.13	Coding	-	-	-	chr5H:546663067-546673425	chr5H:546663389-546672608	MSGLCYFMLDQSRKDAEYCMENAFTTYLRIGSSGQRNATRCGLWWAEMLKTRGQHREASTVYFRISNEEPSLHSAVLLEQAACCYLLSSPRMLRKYGFHLILAGNSYYLSDQKQHAVRAYRNALFVYKQNPWSYINNHVHFNVGRWYGVLGIFDVAIKHLLEVIACSHQSLTTQSMFLNDFFHFVQSTGEKFDVYKLQLPVFNMSSLRVVNEDHRTYASNADVDVNESIWQELEEELIPSSSVVRTNWLDTQPKSSPFRNNKACVCVAGEAVKLNVELKNPLQISVNVSGISLICQLSTNLNASGAETGALTTAAEEDIATTKPSISTFESDGNNFTLSKLDIVLGGGETKRIQLEVTPKVVGILKLVGIRWTLSDSVVGYQYFEVATQKKNKKGKRGARRSLNNNLIVIKGLPKLTGYIECLPTKAFTGDLQLLTLNLRNQSEHAVKNIKMKISHPRFVIPGDSSDLDLEFPQCLRKHVQSDSNTVSEGTKENVKGSLFAFPQDIKIQGGATFSWPIWFHAATPGNFSLYLSLYYEMESTTDIPYRTLRMHYNVEILPSLDVSFAISMCSSGLQEYIVRMDVINKTPSDSFALHQLSCVGTKWAVSTLPSRDSISFVETVPSNQAVSCFFKIKDLSTSSCIEAADGSCGSDIVLSPGDSTDVFDVSRTPITDFHYQERHQQGKLAKVPRSLLDFILISKAVAVSSSKSEQLLSHHTCHCSALIQNPVWWLMEGPRTITHDFSKSCCEANIELVIHNSSEHNTTVRVVTSDCMAEKSQTAPSHEFASGQGGWYDVSLENDIKAIASTKGAHSEKQSSESISPFVWCSLSSAQVDLKPDSSAKIPLKVCIFAPGTYDFSTYELHWQVHSSESGQVDENVTSGGGQGYPFYVNVLQGA
BaRT2v18chr5HG269550	BaRT2v18chr5HG269550.14	Unproductive	PTC;NMD	uORF;ldORF	PTC;ds_SJ;long_3UTR;ouORF;uORF;inframe;not_inframe	chr5H:546663067-546673425	chr5H:546663389-546663484	MSGLCYFMLDQSRKDAEYCMENAFTTYLVFI
BaRT2v18chr5HG269560	BaRT2v18chr5HG269560.1	Coding	-	-	-	chr5H:546673880-546675584	chr5H:546674567-546675298	MRERREEKDSMASRSFLRSPATTEVRVRSVDDPGPHPATDRLAALARSSDSSRNFTTLAFLMAAATSASMRERSARTADASWSDLPDSLPSWRERWIRSSSRRSSLIDSTSSKKRSRLAPAAAPGGAVISTPPPPDSRSPSPPAPARFHELEKRLFMAAAGLTQARQGRSIDRWMSLITTPARFLDSPRWVELLALFLGWGEAEWTREEEGVSYLTASIVASGASGIGAGTRSWDVEGVCRAV
BaRT2v18chr5HG269570	BaRT2v18chr5HG269570.1	Coding	-	-	-	chr5H:546695222-546698094	chr5H:546698021-546695532	MAATTTATPRRAPAAFVVLLILATASGASARGDGNGVYEPCADATVSRGDGFTFGVAFAGRDAFFSGGVQLSPCDGRLPLQNAAKLALFRPTVDEISLLTVNASGAGDLTSAGGYMVAFAGRKFAARSPPVFVGNSSYTVTGFTLVFEFHKGTLQNLFWKADGCSSCSGQANFGCVENSCAIKTSSCRGGNGGGGAGQVDCSPGIQLAFSGTDKHEAVLNSWYEVSKLKQYSLFGLFSNLKDSLAGQFSNFF
BaRT2v18chr5HG269570	BaRT2v18chr5HG269570.2	Coding	-	-	-	chr5H:546695236-546698094	chr5H:546698021-546695921	MAATTTATPRRAPAAFVVLLILATASGASARGDGNGVYEPCADATVSRGDGFTFGVAFAGRDAFFSGGVQLSPCDGRLPLQNAAKLALFRPTVDEISLLTVNASGAGDLTSAGGYMVAFAGRKFAARSPPVFVGNSSYTVTGFTLVRP
BaRT2v18chr5HG269570-BaRT2v18chr5HG269580	BaRT2v18chr5HG269570-BaRT2v18chr5HG269580.1	Coding	AS_3UTR	-	-	chr5H:546695187-546702610	chr5H:546702222-546698709	MRWLKSLVGLRKAERQQQQQRRKEDGDAGPTKRDVVDQFHCQGQHSQDHGGLVGPEEFPDGNVLSEDDCSTPSCSGPGFNTLSVALPQTEEELKEIWAATIIQTAYRALLARRARRALKGLVRLQALVRGHIVRKQAAITLRCMQALVRVQARVRARRVRVALENQMDDQQNNEEEQTDEAHVREIEDGWCDSIGSVEDIQAKLLKRQEAAAKRERAMAYALSHQWQAGSRQHATITASELDRNNWSWNWLERWMAVRPWESRFLGMYAADGIAIDTAAQHAEGNPTKAPYRKPVKKQVSALHSNVLNQKARPSNSEGGGSLSNPSAGSASAKPKRKLPSKEGSDEVSSRPSGLGARSSSNPKERPGQLQPRANKRFSLPGTGIEAGKRMTNKTTAAVNRSPKATENSPVPEGKHRRAGSADLLLKRVALQT
BaRT2v18chr5HG269580	BaRT2v18chr5HG269580.1	Coding	-	-	-	chr5H:546698328-546702611	chr5H:546702222-546698855	MRWLKSLVGLRKAERQQQQQRRKEDGDAGPTKRDVVDQFHCQGQHSQDHGGLVGPEEFPDGNVLSEDDCSTPSCSGPGFNTLSVALPQTEEELKEIWAATIIQTAYRALLARRARRALKGLVRLQALVRGHIVRKQAAITLRCMQALVRVQARVRARRVRVALENQMDDQQNNEEEQTDEAHVREIEDGWCDSIGSVEDIQAKLLKRQEAAAKRERAMAYALSHQWQAGSRQHATITASELDRNNWSWNWLERWMAVRPWESRFLGMYAADGIAIDTAAQHAEGNPTKAPYRKPVKKQVSALHSNVLNQKARPSNSEGGGSLSNPSAGSASAKPKRKLPSKEGSPCLALA
BaRT2v18chr5HG269580	BaRT2v18chr5HG269580.2	Unproductive	PTC;NMD	-	PTC;ds_SJ;long_3UTR	chr5H:546698340-546702611	chr5H:546702222-546699965	MRWLKSLVGLRKAERQQQQQRRKEDGDAGPTKRDVVDQFHCQGQHSQDHGGLVGPEEFPDGNVLSEDDCSTPSCSGPGFNTLSVALPQTEEELKEIWAATIIQTAYRALLARRARRALKGLVRLQALVRGHIVRKQAAITLRCMQALVRVQARVRARRVRVALENQMDDQQNNEEEQTDEAHVREIEDGWCDSIGSVEDIQAKLLKRQEAAAKRERAMAYALSHQVTLSYVLREDYSILILVSGNNMMLEPRIW
BaRT2v18chr5HG269580	BaRT2v18chr5HG269580.3	Coding	-	-	-	chr5H:546698341-546702607	chr5H:546702222-546698989	MRWLKSLVGLRKAERQQQQQRRKEDGDAGPTKRDVVDQFHCQGQHSQDHGGLVGPEEFPDGNVLSEDDCSTPSCSGPGFNTLSVALPQTEEELKEIWAATIIQTAYRALLARRARRALKGLVRLQALVRGHIVRKQAAITLRCMQALVRVQARVRARRVRVALENQMDDQQNNEEEQTDEAHVREIEDGWCDSIGSVEDIQAKLLKRQEAAAKRERAMAYALSHQWQAGSRQHATITASELDRNNWSWNWLERWMAVRPWESRFLGMYAADGIAIDTAAQHAEGNPTKAPYRKPVKKQVSALHSNVLNQKARPSNSEGGGSLSNPSAGSASAKPKRKLPSKEGSDEVSSRPSGLGARSSSNPKERPGQLQPRANKRFSLPGTGKSEPCSVIFSDFLLVFSNFSSSSRKASVFFSGKWPCLAQASHVCAL
BaRT2v18chr5HG269580	BaRT2v18chr5HG269580.9	Coding	-	-	-	chr5H:546698342-546702517	chr5H:546702222-546698709	MRWLKSLVGLRKAERQHATITASELDRNNWSWNWLERWMAVRPWESRFLGMYAADGIAIDTAAQHAEGNPTKAPYRKPVKKQVSALHSNVLNQKARPSNSEGGGSLSNPSAGSASAKPKRKLPSKEGSDEVSSRPSGLGARSSSNPKERPGQLQPRANKRFSLPGTGIEAGKRMTNKTTAAVNRSPKATENSPVPEGKHRRAGSADLLLKRVALQT
BaRT2v18chr5HG269580	BaRT2v18chr5HG269580.8	Unproductive	PTC;NMD	ldORF	PTC;ds_SJ;long_3UTR	chr5H:546698342-546702609	chr5H:546702222-546701121	MRWLKSLVGLRKAERQQQQQRRKEDGDAGPTKRDVVDQFHCQGQHSQDHGGLVGPEEFPDGNVLSEDDCSTPSCSGPGFNTLSVALPQTEEELKEIWAATIIQTAYRALLVFTFFSVDFAIVQCVLFIHFEHSKSSMFQANLHFHLNV
BaRT2v18chr5HG269580	BaRT2v18chr5HG269580.6	Unproductive	PTC;NMD	-	PTC;ds_SJ;long_3UTR	chr5H:546698342-546702607	chr5H:546702222-546699965	MRWLKSLVGLRKAERQQQQQRRKEDGDAGPTKRDVVDQFHCQGQHSQDHGGLVGPEEFPDGNVLSEDDCSTPSCSGPGFNTLSVALPQTEEELKEIWAATIIQTAYRALLARRARRALKGLVRLQALVRGHIVRKQAAITLRCMQALVRVQARVRARRVRVALENQMDDQQNNEEEQTDEAHVREIEDGWCDSIGSVEDIQAKLLKRQEAAAKRERAMAYALSHQVTLSYVLREDYSILILVSGNNMMLEPRIW
BaRT2v18chr5HG269580	BaRT2v18chr5HG269580.10	Coding	AS_5UTR	-	-	chr5H:546698342-546702611	chr5H:546702222-546698709	MRWLKSLVGLRKAERQQQQQRRKEDGDAGPTKRDVVDQFHCQGQHSQDHGGLVGPEEFPDGNVLSEDDCSTPSCSGPGFNTLSVALPQTEEELKEIWAATIIQTAYRALLARRARRALKGLVRLQALVRGHIVRKQAAITLRCMQALVRVQARVRARRVRVALENQMDDQQNNEEEQTDEAHVREIEDGWCDSIGSVEDIQAKLLKRQEAAAKRERAMAYALSHQWQAGSRQHATITASELDRNNWSWNWLERWMAVRPWESRFLGMYAADGIAIDTAAQHAEGNPTKAPYRKPVKKQVSALHSNVLNQKARPSNSEGGGSLSNPSAGSASAKPKRKLPSKEGSDEVSSRPSGLGARSSSNPKERPGQLQPRANKRFSLPGTGIEAGKRMTNKTTAAVNRSPKATENSPVPEGKHRRAGSADLLLKRVALQT
BaRT2v18chr5HG269580	BaRT2v18chr5HG269580.5	Unproductive	PTC;NMD	ldORF	PTC;ds_SJ;long_3UTR	chr5H:546698342-546702611	chr5H:546702222-546702061	MRWLKSLVGLRKAERQQQQQRRKEDGDAGPTVRGTTSTYLRFRLSFASHLWVH
BaRT2v18chr5HG269580	BaRT2v18chr5HG269580.4	Coding	AS_5UTR	-	-	chr5H:546698342-546702611	chr5H:546702222-546698709	MRWLKSLVGLRKAERQQQQQRRKEDGDAGPTKRDVVDQFHCQGQHSQDHGGLVGPEEFPDGNVLSEDDCSTPSCSGPGFNTLSVALPQTEEELKEIWAATIIQTAYRALLARRARRALKGLVRLQALVRGHIVRKQAAITLRCMQALVRVQARVRARRVRVALENQMDDQQNNEEEQTDEAHVREIEDGWCDSIGSVEDIQAKLLKRQEAAAKRERAMAYALSHQWQAGSRQHATITASELDRNNWSWNWLERWMAVRPWESRFLGMYAADGIAIDTAAQHAEGNPTKAPYRKPVKKQVSALHSNVLNQKARPSNSEGGGSLSNPSAGSASAKPKRKLPSKEGSDEVSSRPSGLGARSSSNPKERPGQLQPRANKRFSLPGTGIEAGKRMTNKTTAAVNRSPKATENSPVPEGKHRRAGSADLLLKRVALQT
BaRT2v18chr5HG269580	BaRT2v18chr5HG269580.7	Unproductive	PTC;NMD	-	PTC;ds_SJ;long_3UTR	chr5H:546698342-546702611	chr5H:546702222-546699965	MRWLKSLVGLRKAERQQQQQRRKEDGDAGPTKRDVVDQFHCQGQHSQDHGGLVGPEEFPDGNVLSEDDCSTPSCSGPGFNTLSVALPQTEEELKEIWAATIIQTAYRALLARRARRALKGLVRLQALVRGHIVRKQAAITLRCMQALVRVQARVRARRVRVALENQMDDQQNNEEEQTDEAHVREIEDGWCDSIGSVEDIQAKLLKRQEAAAKRERAMAYALSHQVTLSYVLREDYSILILVSGNNMMLEPRIW
BaRT2v18chr5HG269580	BaRT2v18chr5HG269580.11	Unproductive	PTC;NMD	ldORF	PTC;ds_SJ;long_3UTR	chr5H:546698357-546702611	chr5H:546702222-546700586	MRWLKSLVGLRKAERQQQQQRRKEDGDAGPTKRDVVDQFHCQGQHSQDHGGLVGPEEFPDGNVLSEDDCSTPSCSGPGFNTLSVALPQTEEELKEIWAATIIQTAYRALLGTSTTLSLTSFLFRLGEPAEL
BaRT2v18chr5HG269590	BaRT2v18chr5HG269590.1	Non_Coding	Short_ORF	-	-	chr5H:546702131-546703102	chr5H:546702948-546703094	MPCAPQSESCVVFFTLCCGFCWILVSGFVRDCGLIDHVLCGTKISGPV
BaRT2v18chr5HG269600	BaRT2v18chr5HG269600.1	Non_Coding	Short_ORF	-	-	chr5H:546820493-546821665	chr5H:546820709-546820843	MEITSYEHASNLWKLGSIYMSTHGGRSRTDRNKGNKSKPATDFT
BaRT2v18chr5HG269610	BaRT2v18chr5HG269610.1	Non_Coding	Short_ORF	-	-	chr5H:546820559-546821485	chr5H:546820761-546820559	MLPNFHRLLACSYEVISIYCSLPRCPEFTVFMLYRTCTRLMMMFSCNDCINQWRSQDFKINQGGLVV
BaRT2v18chr5HG269610	BaRT2v18chr5HG269610.2	Non_Coding	Short_ORF	-	-	chr5H:546820578-546821485	chr5H:546820761-546820578	MLPNFHRLLACSYEVISIYCSLPRCPEFTVFMLYRTCTRLMMMFSCNDCINQWRSQDFKIN
BaRT2v18chr5HG269620	BaRT2v18chr5HG269620.1	Coding	-	-	-	chr5H:546893102-546896409	chr5H:546893399-546895823	MFGRGPPKKSDSTRYYEILGVPKDASQDDLKKAYRKAAIKNHPDKGGDPEKFKELAQAYEVLSDPEKREIYDQYGEDALKEGMGGGGMHDPFDIFQSFFGGGSSRGRRQRRGEDVVHPLKVSLEELYNGTSKKLSLARNVLCSKCNGKGSKSGASMKCAGCQGAGYKVQIRQLGPGMIQQMQQPCNECRGSGETISDKDRCGQCKGEKVVHEKKVLEVVVEKGMQHGQKITFPGEADEAPDTVTGDIIFVLQQKEHPKFKRKADDLFYEHTLTLTEALCGFQYVLAHLDGRQLLIKSNPGEVVKPDSFKAINDEGMPMYQRPFMKGKLYIHFTVVFPDSLSLDQCKALETVLPPKPASQYTDMELDECEETMAYDIDIEEEMRRQQQQQAQEAYDEDEDMPGGGGQRVQCAQQ
BaRT2v18chr5HG269620	BaRT2v18chr5HG269620.2	Unproductive	PTC;NMD	-	PTC;ds_SJ;long_3UTR	chr5H:546893282-546895949	chr5H:546893399-546894815	MFGRGPPKKSDSTRYYEILGVPKDASQDDLKKAYRKAAIKNHPDKGGDPEKFKELAQAYEVLSDPEKREIYDQYGEDALKEGMGGGGMHDPFDIFQSFFGGGGNPFGGGGSSRGRRQRRGEDVVHPLKVSLEELYNGTSKKLSLARNVLCSKCNGYVVFPCVCNLAFSGCCKF
BaRT2v18chr5HG269620	BaRT2v18chr5HG269620.3	Coding	AS_3UTR	-	-	chr5H:546893283-546895949	chr5H:546893399-546895214	MFGRGPPKKSDSTRYYEILGVPKDASQDDLKKAYRKAAIKNHPDKGGDPEKFKELAQAYEVLSDPEKREIYDQYGEDALKEGMGGGGMHDPFDIFQSFFGGGGNPFGGGGSSRGRRQRRGEDVVHPLKVSLEELYNGTSKKLSLARNVLCSKCNGKGSKSGASMKCAGCQGAGYKVQIRQLGPGMIQQMQQPCNECRGSGETISDKDRCGQCKGEKVVHEKKVLEVVVEKGMQHGQKITFPGEADEAVWVKLLFYVTFCSLLCMFHCLISLLLLCAA
BaRT2v18chr5HG269620	BaRT2v18chr5HG269620.4	Unproductive	PTC;NMD	-	PTC;long_3UTR	chr5H:546893284-546895941	chr5H:546893399-546894589	MFGRGPPKKSDSTRYYEILGVPKDASQDDLKKAYRKAAIKNHPDKGGDPEKFKELAQAYEVLSDPEKREIYDQYGEDALKEGMGGGGMHDPFDIFQSFFGGGGNPFGGNSFDIFHDLNFEPTESLSLPLLSAYILT
BaRT2v18chr5HG269620	BaRT2v18chr5HG269620.5	Unproductive	PTC;NMD	ldORF	PTC;ds_SJ;long_3UTR	chr5H:546893286-546895985	chr5H:546893399-546894815	MFGRGPPKKSDSTRYYEILGVPKDASQDDLKKAYRKAAIKNHPDKGGDPEKFKELAQAYEVLSDPEKREIYDQYGEDALKEGMGGGGMHDPFDIFQSFFGGGGNPFGGGGSSRGRRQRRGEDVVHPLKVSLEELYNGTSKKLSLARNVLCSKCNGYVVFPCVCNLAFSGCCKF
BaRT2v18chr5HG269620	BaRT2v18chr5HG269620.6	Unproductive	PTC;NMD	ldORF	PTC;ds_SJ;long_3UTR	chr5H:546893286-546895968	chr5H:546893399-546894589	MFGRGPPKKSDSTRYYEILGVPKDASQDDLKKAYRKAAIKNHPDKGGDPEKFKELAQAYEVLSDPEKREIYDQYGEDALKEGMGGGGMHDPFDIFQSFFGGGGNPFGGNSFDIFHDLNFEPTESLSLPLLSAYILT
BaRT2v18chr5HG269620	BaRT2v18chr5HG269620.7	Coding	-	-	-	chr5H:546893286-546895949	chr5H:546893399-546895823	MFGRGPPKKSDSTRYYEILGVPKDASQDDLKKAYRKAAIKNHPDKGGDPEKFKELAQAYEVLSDPEKREIYDQYGEDALKEGMGGGGMHDPFDIFQSFFGGGGNPFGGGGSSRGRRQRRGEDVVHPLKVSLEELYNGTSKKLSLARNVLCSKCNGKGSKSGASMKCAGCQGAGYKVQIRQLGPGMIQQMQQPCNECRGSGETISDKDRCGQCKGEKVVHEKKVLEVVVEKGMQHGQKITFPGEADEAPDTVTGDIIFVLQQKEHPKFKRKADDLFYEHTLTLTEALCGFQYVLAHLDGRQLLIKSNPGEVVKPDSFKAINDEGMPMYQRPFMKGKLYIHFTVVFPDSLSLDQCKALETVLPPKPASQYTDMELDECEETMAYDIDIEEEMRRQQQQQAQEAYDEDEDMPGGGGQRVQCAQQ
BaRT2v18chr5HG269620	BaRT2v18chr5HG269620.8	Coding	-	-	-	chr5H:546893286-546895968	chr5H:546893399-546895419	MFGRGPPKKSDSTRYYEILGVPKDASQDDLKKAYRKAAIKNHPDKGGDPEKFKELAQAYEVLSDPEKREIYDQYGEDALKEGMGGGGMHDPFDIFQSFFGGGGNPFGGGGSSRGRRQRRGEDVVHPLKVSLEELYNGTSKKLSLARNVLCSKCNGKGSKSGASMKCAGCQGAGYKVQIRQLGPGMIQQMQQPCNECRGSGETISDKDRCGQCKGEKVVHEKKVLEVVVEKGMQHGQKITFPGEADEAPDTVTGDIIFVLQQKEHPKFKRKADDLFYEHTLTLTEALCGFQYVLAHLDGRQLLIKSNPGEVVKPGKC
BaRT2v18chr5HG269620	BaRT2v18chr5HG269620.9	Coding	-	-	-	chr5H:546893286-546895991	chr5H:546893399-546895717	MFGRGPPKKSDSTRYYEILGVPKDASQDDLKKAYRKAAIKNHPDKGGDPEKFKELAQAYEVLSDPEKREIYDQYGEDALKEGMGGGGMHDPFDIFQSFFGGGGNPFGGGGSSRGRRQRRGEDVVHPLKVSLEELYNGTSKKLSLARNVLCSKCNGKGSKSGASMKCAGCQGAGYKVQIRQLGPGMIQQMQQPCNECRGSGETISDKDRCGQCKGEKVVHEKKVLEVVVEKGMQHGQKITFPGEADEAPGPVQGPRDGPPAQAGIAVHGHGARRVRGDDGLRHRH
BaRT2v18chr5HG269620	BaRT2v18chr5HG269620.10	Coding	AS_3UTR	-	-	chr5H:546893286-546895968	chr5H:546893399-546895214	MFGRGPPKKSDSTRYYEILGVPKDASQDDLKKAYRKAAIKNHPDKGGDPEKFKELAQAYEVLSDPEKREIYDQYGEDALKEGMGGGGMHDPFDIFQSFFGGGGNPFGGGGSSRGRRQRRGEDVVHPLKVSLEELYNGTSKKLSLARNVLCSKCNGKGSKSGASMKCAGCQGAGYKVQIRQLGPGMIQQMQQPCNECRGSGETISDKDRCGQCKGEKVVHEKKVLEVVVEKGMQHGQKITFPGEADEAVWVKLLFYVTFCSLLCMFHCLISLLLLCAA
BaRT2v18chr5HG269620	BaRT2v18chr5HG269620.11	Unproductive	PTC;NMD	ldORF	PTC;ds_SJ;long_3UTR	chr5H:546893286-546895968	chr5H:546893399-546893614	MFGRGPPKKSDSTRYYEILGVPKDASQDDLKKAYRKAAIKNHPDKGGDPEKVSARPISSPLSCRSVLDGDC
BaRT2v18chr5HG269620	BaRT2v18chr5HG269620.12	Coding	-	-	-	chr5H:546893289-546895946	chr5H:546893399-546895823	MFGRGPPKKSDSTRYYEILGVPKDASQDDLKKAYRKAAIKNHPDKGGDPEKFKELAQAYEVLSDPEKREIYDQYGEDALKEGMGGGGMHDPFDIFQSFFGGGGNPFGGGGSSRGRRQRRGEDVVHPLKVSLEELYNGTSKKLSLARNVLCSKCNGKGSKSGASMKCAGCQGAGYKVQIRQLGPGMIQQMQQPCNECRGSGETISDKDRCGQCKGEKVVHEKKVLEALCGFQYVLAHLDGRQLLIKSNPGEVVKPDSFKAINDEGMPMYQRPFMKGKLYIHFTVVFPDSLSLDQCKALETVLPPKPASQYTDMELDECEETMAYDIDIEEEMRRQQQQQAQEAYDEDEDMPGGGGQRVQCAQQ
BaRT2v18chr5HG269630	BaRT2v18chr5HG269630.1	Coding	-	-	-	chr5H:546959652-546961044	chr5H:546959778-546960389	MNAGAPPAPGRFTPGDGNSVGMFSSDRIGGFGYGVGVSVGILLLITTITLASYFCTRVPPPGPEAAADAADGTARRRRRRRRLEGGGDSDGGGGAGDDVDVELGIDEATLKGYPEVVYGEARKSKNRKLGTTCTCCSVCLDNYGDGDVLRMLPDCGHLFHRECVDPWLRKHPTCPVCRTSPLPSPLPTPLAEVTPLAMTRLSS
BaRT2v18chr5HG269640	BaRT2v18chr5HG269640.1	Coding	-	-	-	chr5H:546968909-546970724	chr5H:546970664-546969243	MAEAARKQRSPAAPRPVRCIVKLGGAAITNKEELESIDEESLRSACAQLRQAMSDGTSSEKVMGMDWSRRPGDPADPGMDAEGFAGMAGLGLDSNFVVVHDAGSFGHFQACRSGVHKGGLHSTLVKAGFMATRISVTSLNQEIVRTLARDIQARKTKITGGVRRRKVS
BaRT2v18chr5HG269640	BaRT2v18chr5HG269640.2	Coding	AS_3UTR	-	-	chr5H:546968930-546970751	chr5H:546970664-546969585	MAEAARKQRSPAAPRPVRCIVKLGGAAITNKEELESIDEESLRSACAQLRQAMSDGTSSEKVMGMDWSRRPGDPADPGMDAEGFAGMAGLGLDSNFVVVHDAGSFGHFQACRSGVHKGGLHSTLVKAGFMATRISVRCTFKISLSCGYRNFHINIFQDLVDVRHASLMQCLNNLLIIFIL
BaRT2v18chr5HG269640	BaRT2v18chr5HG269640.3	Unproductive	PTC;NMD	-	PTC;ds_SJ;long_3UTR	chr5H:546968963-546970760	chr5H:546970664-546970193	MAEAARKQRSPAAPRPVRCIVKLGGAAITNKEELESIDEESLRSACAQLRQAMSDGTSSEKVMGMDWSRRPGDPADPGMDAEGFAGMAGLGLDSNFVVVHDAGIYSSEPVLPLGTGSLSQAC
BaRT2v18chr5HG269640	BaRT2v18chr5HG269640.5	Coding	-	-	-	chr5H:546969008-546970714	chr5H:546970664-546969275	MAEAARKQRSPAAPRPVRCIVKLGGAAITNKEELESIDEESLRSACAQLRQAMSDGTSSEKVMGMDWSRRPGDPADPGMDAEGFAGMAGLGLDSNFVVVHDAGSFGHFQACRSGVHKGGLHSTLISKQGRQR
BaRT2v18chr5HG269640	BaRT2v18chr5HG269640.4	Unproductive	PTC;NMD	-	PTC;ds_SJ;long_3UTR	chr5H:546969008-546970714	chr5H:546970664-546970193	MAEAARKQRSPAAPRPVRCIVKLGGAAITNKEELESIDEESLRSACAQLRQAMSDGTSSEKVMGMDWSRRPGDPADPGMDAEGFAGMAGLGLDSNFVVVHDAGIYSSEPVLPLGTGSLSQAC
BaRT2v18chr5HG269640	BaRT2v18chr5HG269640.6	Coding	-	-	-	chr5H:546969127-546970719	chr5H:546970664-546969275	MAEAARKQRSPAAPRPVRCIVKLGGAAITNKEELESIDEESLRSACAQLRQAMSDGTSSEKVMGMDWSRRPGDPADPGMDAEGFAGMAGLGLDSNFVVVHDAGSFGHFQACRSGVHKGGLHSTLVKAGFMATRISISKQGRQR
BaRT2v18chr5HG269640	BaRT2v18chr5HG269640.7	Unproductive	PTC;NMD	-	PTC;long_3UTR	chr5H:546969384-546970719	chr5H:546970664-546970193	MAEAARKQRSPAAPRPVRCIVKLGGAAITNKEELESIDEESLRSACAQLRQAMSDGTSSEKVMGMDWSRRPGDPADPGMDAEGFAGMAGLGLDSNFVVVHDAGIYSSEPVLPLGTGSLSQAC
BaRT2v18chr5HG269640	BaRT2v18chr5HG269640.8	Coding	AS_3UTR	-	-	chr5H:546969426-546970719	chr5H:546970664-546969585	MAEAARKQRSPAAPRPVRCIVKLGGAAITNKEELESIDEESLRSACAQLRQAMSDGTSSEKVMGMDWSRRPGDPADPGMDAEGFAGMAGLGLDSNFVVVHDAGSFGHFQACRSGVHKGGLHSTLVKAGFMATRISVRCTFKISLSCGYRNFHINIFQDLVDVRHASLMQCLNNLLIIFIL
BaRT2v18chr5HG269650	BaRT2v18chr5HG269650.1	Non_Coding	Short_ORF	-	-	chr5H:546971796-546972222	chr5H:546972127-546971831	MQQRTDDTTRNTRRHGNNYSRNTNQGASSLSNQSGHDCVSPPGYSTLL
BaRT2v18chr5HG269660	BaRT2v18chr5HG269660.1	Unproductive	PTC;NMD	ldORF	PTC;ds_SJ;long_3UTR	chr5H:546976673-546978538	chr5H:546976705-546977059	MATNRRLRDLLLLAAALLISASCAAAADFEYCNKGRHYPVKVSGVEISPDPVVRGKPATFKISASTGKISSNSLNSLRLGC
BaRT2v18chr5HG269660	BaRT2v18chr5HG269660.2	Unproductive	PTC	-	-	chr5H:546976673-546978538	chr5H:546976705-546976914	MATNRRLRDLLLLAAALLISASCAAAADFEYCSERSELSYRRQTIPVLTFEIPRIVCAMRASVGVWFRR
BaRT2v18chr5HG269660	BaRT2v18chr5HG269660.3	Unproductive	PTC	ldORF	-	chr5H:546976673-546978538	chr5H:546976705-546976914	MATNRRLRDLLLLAAALLISASCAAAADFEYCSERSELSYRRQTIPVLTFEIPRIVCAMRASVGVWFRR
BaRT2v18chr5HG269660	BaRT2v18chr5HG269660.4	Unproductive	PTC	ldORF	-	chr5H:546976685-546978553	chr5H:546976705-546976914	MATNRRLRDLLLLAAALLISASCAAAADFEYCSERSELSYRRQTIPVLTFEIPRIVCAMRASVGVWFRR
BaRT2v18chr5HG269660	BaRT2v18chr5HG269660.5	Coding	-	-	-	chr5H:546976701-546978538	chr5H:546976705-546978376	MATNRRLRDLLLLAAALLISASCAAAADFEYCNKGRHYPVKVSGVEISPDPVVRGKPATFKISASTDKTITKGKLVVDVWYFFFHVDSETHDFCAGTPCPATGEFVLTSEQTLPSFTPPGSYSLQMKLLGDKKEELTCISFGFNIGFIAPVATI
BaRT2v18chr5HG269670	BaRT2v18chr5HG269670.1	Coding	-	-	-	chr5H:547048620-547052541	chr5H:547048996-547052059	MFGAKPSSTSDLETSTTAGVKTKGRPGESATKPASLDTPNLEKGNGRGGAGDIHKSSDKVLPTAAPTLTPPLHFASAASASPGLSNGLSHTSPPKLSDTTPTHIPAVNAASLTTIAGFSVSSSSPPVSSSLPAFPTINFGSSTSTVAAPKPESTSTETKPASTSLFGTVGTTAESKSKAPEPASKASSNLNTASVFSSNITTFSSSPITSSSTSSSTATFSSSPVASFSVGTAPATSTPSTTSGVQPASTAAFAFSSSGNSIFGFSSPAQSTGLSTTVGGSTSQPFPASTIFSSKLPQPQGTVSQPPQSSATQFSSSFPIVASGAAASSSAPGTVSFGVGASPPGTLLFGAGSSSSGPGTVSFGAGASSSGGPGSVPIGVGASSSGTGVSSFGAGVSSSGPGTVSFGASLSSSGPGTMAFGGAPSSSGPGTVSFGVTTSSSGPVFGNSPFGSGAAAFSGSGSGFAFSSPSSSTASSFTVASTSMFSSSSTASSSAALSNPFGSASSSPSMFTFGQSAASSGGAFSFGAQSAPAFSSQAPPVYSFTSASASMNLSTPQPAFGMTNANTGFGMGSPGNDQMSMEDSMADDTNQAAPQQVSAPVFGSSVFGQPGGSPAAPVFGQPAGSAAAPVFGQPASSPAAPVFGAPAAQPAGAFQFGGQQGSVQQNPSFPTGGSLEFQGGNFSLGSMGGDKSNRRIIKAKRTQKKR
BaRT2v18chr5HG269670	BaRT2v18chr5HG269670.2	Coding	-	-	-	chr5H:547050080-547052552	chr5H:547051190-547052059	MAFGGAPSSSGPGTVSFGVTTSSSGPVFGNSPFGSGAAAFSGSGSGFAFSSPSSSTASSFTVASTSMFSSSSTASSSAALSNPFGSASSSPSMFTFGQSAASSGGAFSFGAQSAPAFSSQAPPVYSFTSASASMNLSTPQPAFGMTNANTGFGMGSPGNDQMSMEDSMADDTNQAAPQQVSAPVFGSSVFGQPGGSPAAPVFGQPAGSAAAPVFGQPASSPAAPVFGAPAAQPAGAFQFGGQQGSVQQNPSFPTGGSLEFQGGNFSLGSMGGDKSNRRIIKAKRTQKKR
BaRT2v18chr5HG269670	BaRT2v18chr5HG269670.3	Coding	-	-	-	chr5H:547050417-547052552	chr5H:547051190-547052059	MAFGGAPSSSGPGTVSFGVTTSSSGPVFGNSPFGSGAAAFSGSGSGFAFSSPSSSTASSFTVASTSMFSSSSTASSSAALSNPFGSASSSPSMFTFGQSAASSGGAFSFGAQSAPAFSSQAPPVYSFTSASASMNLSTPQPAFGMTNANTGFGMGSPGNDQMSMEDSMADDTNQAAPQQVSAPVFGSSVFGQPGGSPAAPVFGQPAGSAAAPVFGQPASSPAAPVFGAPAAQPAGAFQFGGQQGSVQQNPSFPTGGSLEFQGGNFSLGSMGGDKSNRRIIKAKRTQKKR
BaRT2v18chr5HG269670-BaRT2v18chr5HG269680	BaRT2v18chr5HG269670-BaRT2v18chr5HG269680.1	Coding	AS_5UTR;AS_3UTR	uORF	-	chr5H:547044434-547057920	chr5H:547046063-547052059	MAIDHSPPADVPIRDVNSPANLAKQYMSSRYSREPQQSNLRSQVLFGNKAEASNTGYYMTSGAPLVQELNQVNNENPGLPVNGYMASGLRGRSAICKMSRSPFFKGPSSSSDMNVSPFSLSHARTPSLAAGGRQVLKRRGAEFDNELGSVGPIRRIRQKSNMMSPFKDARASPRGNFLPTRTIGSDFAEGSSALQEPSSSKRLLLESGQSLRTVERQRYSEDGKLSNDDVPPVPTQPNKMAEKIFEQLNIIAPSPKGKQSGQQSVAGKPRQSMSNGPKGVSDPSSSRQFQDSDGINHPHDSDLNGSTLNEDKLMKDGSSKVHSNTFHQDLGNKEMKSDHVAILNKPAISGNSFSATPSRKPGFKMAVFEDLTELDDDLEAPVPSKNSKFETDVKATEQKFDSKIKEQKVQHVKFEKKVESTSSKENVINSSVTEQPRTSTSKDVSTPGLFSFSDPEKKGTPNVSSNNNSGFTFPHVPPADSPEATVSAVPLASNKDDKQTSASPFMFGAKPSSTSDLETSTTAGVKTKGRPGESATKPASLDTPNLEKGNGRGGAGDIHKSSDKVLPTAAPTLTPPLHFASAASASPGLSNGLSHTSPPKLSDTTPTHIPAVNAASLTTIAGFSVSSSSPPVSSSLPAFPTINFGSSTSTVAAPKPESTSTETKPASTSLFGTVGTTAESKSKAPEPASKASSNLNTASVFSSNITTFSSSPITSSSTSSSTATFSSSPVASFSVGTAPATSTPSTTSGVQPASTAAFAFSSSGNSIFGFSSPAQSTGLSTTVGGSTSQPFPASTIFSSKLPQPQGTVSQPPQSSATQFSSSFPIVASGAAASSSAPGTVSFGVGASPPGTLLFGAGSSSSGPGTVSFGAGASSSGGPGSVPIGVGASSSGTGVSSFGAGVSSSGPGTVSFGASLSSSGPGTMAFGGAPSSSGPGTVSFGVTTSSSGPVFGNSPFGSGAAAFSGSGSGFAFSSPSSSTASSFTVASTSMFSSSSTASSSAALSNPFGSASSSPSMFTFGQSAASSGGAFSFGAQSAPAFSSQAPPVYSFTSASASMNLSTPQPAFGMTNANTGFGMGSPGNDQMSMEDSMADDTNQAAPQQVSAPVFGSSVFGQPGGSPAAPVFGQPAGSAAAPVFGQPASSPAAPVFGAPAAQPAGAFQFGGQQGSVQQNPSFPTGGSLEFQGGNFSLGSMGGDKSNRRIIKAKRTQKKR
BaRT2v18chr5HG269670-BaRT2v18chr5HG269680	BaRT2v18chr5HG269670-BaRT2v18chr5HG269680.2	Coding	AS_5UTR;AS_3UTR	uORF	-	chr5H:547044434-547055343	chr5H:547046063-547052059	MAIDHSPPADVPIRDVNSPANLAKQYMSSRYSREPQQSNLRSQVLFGNKAEASNTGYYMTSGAPLVQELNQVNNENPGLPVNGYMASGLRGRSAICKMSRSPFFKGPSSSSDMNVSPFSLSHARTPSLAAGGRQVLKRRGAEFDNELGSVGPIRRIRQKSNMMSPFKDARASPRGNFLPTRTIGSDFAEGSSALQEPSSSKRLLLESGQSLRTVERQRYSEDGKLSNDDVPPVPTQPNKMAEKIFEQLNIIAPSPKGKQSGQQSVAGKPRQSMSNGPKGVSDPSSSRQFQDSDGINHPHDSDLNGSTLNEDKLMKDGSSKVHSNTFHQDLGNKEMKSDHVAILNKPAISGNSFSATPSRKPGFKMAVFEDLTELDDDLEAPVPSKNSKFETDVKATEQKFDSKIKEQKVQHVKFEKKVESTSSKENVINSSVTEQPRTSTSKDVSTPGLFSFSDPEKKGTPNVSSNNNSGFTFPHVPPADSPEATVSAVPLASNKDDKQTSASPFMFGAKPSSTSDLETSTTAGVKTKGRPGESATKPASLDTPNLEKGNGRGGAGDIHKSSDKVLPTAAPTLTPPLHFASAASASPGLSNGLSHTSPPKLSDTTPTHIPAVNAASLTTIAGFSVSSSSPPVSSSLPAFPTINFGSSTSTVAAPKPESTSTETKPASTSLFGTVGTTAESKSKAPEPASKASSNLNTASVFSSNITTFSSSPITSSSTSSSTATFSSSPVASFSVGTAPATSTPSTTSGVQPASTAAFAFSSSGNSIFGFSSPAQSTGLSTTVGGSTSQPFPASTIFSSKLPQPQGTVSQPPQSSATQFSSSFPIVASGAAASSSAPGTVSFGVGASPPGTLLFGAGSSSSGPGTVSFGAGASSSGGPGSVPIGVGASSSGTGVSSFGAGVSSSGPGTVSFGASLSSSGPGTMAFGGAPSSSGPGTVSFGVTTSSSGPVFGNSPFGSGAAAFSGSGSGFAFSSPSSSTASSFTVASTSMFSSSSTASSSAALSNPFGSASSSPSMFTFGQSAASSGGAFSFGAQSAPAFSSQAPPVYSFTSASASMNLSTPQPAFGMTNANTGFGMGSPGNDQMSMEDSMADDTNQAAPQQVSAPVFGSSVFGQPGGSPAAPVFGQPAGSAAAPVFGQPASSPAAPVFGAPAAQPAGAFQFGGQQGSVQQNPSFPTGGSLEFQGGNFSLGSMGGDKSNRRIIKAKRTQKKR
BaRT2v18chr5HG269680	BaRT2v18chr5HG269680.1	Coding	-	-	-	chr5H:547053295-547057653	chr5H:547054268-547057312	MGNTCVGPSIGKNGFFHSVSTVLWTRRPDGDALPAATANANGGVADRAPPPDVAVHIVSKAPEPVKIAPGTANTKPDEAAKAKAKPPAAAPKPAAAAAAKEQDPKGSTDSSSSSGTGEAGAPKPPHHRPKVPPVKRVSSAGLLVGSVLKRKTESVKEKYSLGRRLGQGQFGTTYLCVERSSGKEYACKSILKRKLVTDDDVEDVRREIQIMYHLAGHPNVISIRGAYEDAVAVHLVMELCAGGELFDRIVQKGHYTERKAAELARVIVGVVEVCHSMGVMHRDLKPENFLFVDQTEEAALKTIDFGLSVFFRPGQIFTDVVGSPYYVAPEVLKKKYGPEADVWSAGVIIYILLCGVPPFWAENEQGIFEEVLHGKLDFESDPWPSISEGAKDLVRRMLLRDPKKRLTAHEVLRHPWVQVGGLAPDKPLDSAVLSRMKQFSAMNKLKKMALRVIAENLSEDEIAGLKEMFKMIDSDNSGQITYEELKVGLKKVGANLQESEIYALMQAADVDNSGTIDYGEFIAATLHLNKVEREDHLFAAFQYFDKDGSGYITPDELQLACEEFGLGGDDLSLDNMIREVDQDNDGRIDYNEFVAMMQKPALGLAKKAGAGLESSFSIGFREALRMA
BaRT2v18chr5HG269680	BaRT2v18chr5HG269680.2	Coding	-	-	-	chr5H:547053720-547057652	chr5H:547054268-547057312	MGNTCVGPSIGKNGFFHSVSTVLWTRRPDGDALPAATANANGGVADRAPPPDVAVHIVSKAPEPVKIAPGTANTKPDEAAKAKAKPPAAAPKPAAAAAAKEQDPKGSTDSSSSSGTGEAGAPKPPHHRPKVPPVKRVSSAGLLVGSVLKRKTESVKEKYSLGRRLGQGQFGTTYLCVERSSGKEYACKSILKRKLVTDDDVEDVRREIQIMYHLAGHPNVISIRGAYEDAVAVHLVMELCAGGELFDRIVQKGHYTERKAAELARVIVGVVEVCHSMGVMHRDLKPENFLFVDQTEEAALKTIDFGLSVFFRPGQIFTDVVGSPYYVAPEVLKKKYGPEADVWSAGVIIYILLCGVPPFWAENEQGIFEEVLHGKLDFESDPWPSISEGAKDLVRRMLLRDPKKRLTAHEVLRHPWVQVGGLAPDKPLDSAVLSRMKQFSAMNKLKKMALRVIAENLSEDEIAGLKEMFKMIDSDNSGQITYEELKVGLKKVGANLQESEIYALMQAADVDNSGTIDYGEFIAATLHLNKVEREDHLFAAFQYFDKDGSGYITPDELQLACEEFGLGGDDLSLDNMIREVDQDNDGRIDYNEFVAMMQKPALGLAKKAGAGLESSFSIGFREALRMA
BaRT2v18chr5HG269680	BaRT2v18chr5HG269680.3	Coding	-	-	-	chr5H:547053897-547057640	chr5H:547054268-547057312	MGNTCVGPSIGKNGFFHSVSTVLWTRRPDGDALPAATANANGGVADRAPPPDVAVHIVSKAPEPVKIAPGTANTKPDEAAKAKAKPPAAAPKPAAAAAAKEQDPKGSTDSSSSSGTGEAGAPKPPHHRPKVPPVKRVSSAGLLVGSVLKRKTESVKEKYSLGRRLGQGQFGTTYLCVERSSGKEYACKSILKRKLVTDDDVEDVRREIQIMYHLAGHPNVISIRGAYEDAVAVHLVMELCAGGELFDRIVQKGHYTERKAAELARVIVGVVEVCHSMGVMHRDLKPENFLFVDQTEEAALKTIDFGLSVFFRPGQIFTDVVGSPYYVAPEVLKKKYGPEADVWSAGVIIYILLCGVPPFWAENEQGIFEEVLHGKLDFESDPWPSISEGAKDLVRRMLLRDPKKRLTAHEVLRHPWVQVGGLAPDKPLDSAVLSRMKQFSAMNKLKKMALRVIAENLSEDEIAGLKEMFKMIDSDNSGQITYEELKVGLKKVGANLQESEIYALMQAADVDNSGTIDYGEFIAATLHLNKVEREDHLFAAFQYFDKDGSGYITPDELQLACEEFGLGGDDLSLDNMIREVDQDNDGRIDYNEFVAMMQKPALGLAKKAGAGLESSFSIGFREALRMA
BaRT2v18chr5HG269690	BaRT2v18chr5HG269690.1	Coding	-	-	-	chr5H:547108142-547111871	chr5H:547111758-547110307	MGAPAYGAVLLLALALAVAAAETARPEQPTLPAAGGGAGGGDGAVTASVVNASGAGVNSNSVLVALLDSHYTELAELVEKALLLQTLEDAVGRHNVTIFAPRNEALERDLDPEFKRFLLEPRNLRSLQTLLLFHVLPARHPAGSWPAASHPTLSGEDVELAAGANGSMRVAHAAVTRPDAVLRPDGVIHGIERLLVPRSVQEDFNRRRSLAAISAVLPTGAPEVDPRTHRLKKPAPPVLPGAPPVLPVWDAMAPGPSIAPAPAPGPGNGKHHFDGHSQVKDFIQTLVLYGGYNELADILVNLTSLATEMGRLVSEGYVLTVLAPNDEAMARLTTDQLSEPGSPENILYYHMIPEYQTEESMYNAVRRFGKVRYDTLRLPHKVVAREADGSVKFGQGEGSAYLFDPDIYTDGRISVQGIDAVLLPEDDKKPATPVSTPERKAPAVTGSRKSKLRRGQYTPRSELTPHLPSPPPLLNRHHNYQTA
BaRT2v18chr5HG269690	BaRT2v18chr5HG269690.2	Coding	-	-	-	chr5H:547108253-547111916	chr5H:547111758-547110307	MGAPAYGAVLLLALALAVAAAETARPEQPTLPAAGGGAGGGDGAVTASVVNASGAGVNSNSVLVALLDSHYTELAELVEKALLLQTLEDAVGRHNVTIFAPRNEALERDLDPEFKRFLLEPRNLRSLQTLLLFHVLPARHPAGSWPAASHPTLSGEDVELAAGANGSMRVAHAAVTRPDAVLRPDGVIHGIERLLVPRSVQEDFNRRRSLAAISAVLPTGAPEVDPRTHRLKKPAPPVLPGAPPVLPVWDAMAPGPSIAPAPAPGPGNGKHHFDGHSQVKDFIQTLVLYGGYNELADILVNLTSLATEMGRLVSEGYVLTVLAPNDEAMARLTTDQLSEPGSPENILYYHMIPEYQTEESMYNAVRRFGKVRYDTLRLPHKVVAREADGSVKFGQGEGSAYLFDPDIYTDGRISVQGIDAVLLPEDDKKPATPVSTPERKAPAVTGSRKSKLRRGQYTPRSELTPHLPSPPPLLNRHHNYQTA
BaRT2v18chr5HG269690	BaRT2v18chr5HG269690.3	Coding	-	-	-	chr5H:547108366-547111916	chr5H:547111758-547108606	MGAPAYGAVLLLALALAVAAAETARPEQPTLPAAGGGAGGGDGAVTASVVNASGAGVNSNSVLVALLDSHYTELAELVEKALLLQTLEDAVGRHNVTIFAPRNEALERDLDPEFKRFLLEPRNLRSLQTLLLFHVLPARHPAGSWPAASHPTLSGEDVELAAGANGSMRVAHAAVTRPDAVLRPDGVIHGIERLLVPRSVQEDFNRRRSLAAISAVLPTGAPEVDPRTHRLKKPAPPVLPGAPPVLPVWDAMAPGPSIAPAPAPGPGNGKHHFDGHSQVKDFIQTLVLYGGYNELADILVNLTSLATEMGRLVSEGYVLTVLAPNDEAMARLTTDQLSEPGSPENILYYHMIPEYQTEESMYNAVRRFGKVRYDTLRLPHKVVAREADGSVKFGQGEGSAYLFDPDIYTDGRISVQGIDAVLLPEDDKKPATPVSTPERKAPAVTGSRKSKLRRGKLLEATCRMAGVLGQRSRLASCQ
BaRT2v18chr5HG269690	BaRT2v18chr5HG269690.4	Coding	-	-	-	chr5H:547108366-547111995	chr5H:547111758-547110307	MGAPAYGAVLLLALALAVAAAETARPEQPTLPAAGGGAGGGDGAVTASVVNASGAGVNSNSVLVALLDSHYTELAELVEKALLLQTLEDAVGRHNVTIFAPRNEALERDLDPEFKRFLLEPRNLRSLQTLLLFHVLPARHPAGSWPAASHPTLSGEDVELAAGANGSMRVAHAAVTRPDAVLRPDGVIHGIERLLVPRSVQEDFNRRRSLAAISAVLPTGAPEVDPRTHRLKKPAPPVLPGAPPVLPVWDAMAPGPSIAPAPAPGPGNGKHHFDGHSQVKDFIQTLVLYGGYNELADILVNLTSLATEMGRLVSEGYVLTVLAPNDEAMARLTTDQLSEPGSPENILYYHMIPEYQTEESMYNAVRRFGKVRYDTLRLPHKVVAREADGSVKFGQGEGSAYLFDPDIYTDGRISVQGIDAVLLPEDDKKPATPVSTPERKAPAVTGSRKSKLRRGQYTPRSELTPHLPSPPPLLNRHHNYQTA
BaRT2v18chr5HG269690	BaRT2v18chr5HG269690.5	Coding	-	-	-	chr5H:547108373-547111868	chr5H:547111758-547110307	MGAPAYGAVLLLALALAVAAAETARPEQPTLPAAGGGAGGGDGAVTASVVNASGAGVNSNSVLVALLDSHYTELAELVEKALLLQTLEDAVGRHNVTIFAPRNEALERDLDPEFKRFLLEPRNLRSLQTLLLFHVLPARHPAGSWPAASHPTLSGEDVELAAGANGSMRVAHAAVTRPDAVLRPDGVIHGIERLLVPRSVQEDFNRRRSLAAISAVLPTGAPEVDPRTHRLKKPAPPVLPGAPPVLPVWDAMAPGPSIAPAPAPGPGNGKHHFDGHSQVKDFIQTLVLYGGYNELADILVNLTSLATEMGRLVSEGYVLTVLAPNDEAMARLTTDQLSEPGSPENILYYHMIPEYQTEESMYNAVRRFGKVRYDTLRLPHKVVAREADGSVKFGQGEGSAYLFDPDIYTDGRISVQGIDAVLLPEDDKKPATPVSTPERKAPAVTGSRKSKLRRGQYTPRSELTPHLPSPPPLLNRHHNYQTA
BaRT2v18chr5HG269700	BaRT2v18chr5HG269700.1	Unproductive	PTC;NMD	ldORF	PTC;ds_SJ;long_3UTR	chr5H:547108214-547117114	chr5H:547112957-547114897	MEHIIAGKFKLGRKIGSGSFGELYLGINIQNGEEVGIKLEPVKSKHPQLHYESKVYMLMQGGNGIPHLKWYGVEGEYNVMVIDLLGPSLEDLFNSCNRKFTMKTTLMLADQLITRVEYMHSKGFLHRDIKPDNFLMGLGRKANQGE
BaRT2v18chr5HG269700	BaRT2v18chr5HG269700.2	Coding	AS_3UTR	-	-	chr5H:547109877-547117116	chr5H:547112957-547115841	MEHIIAGKFKLGRKIGSGSFGELYLGINIQNGEEVGIKLEPVKSKHPQLHYESKVYMLMQGGNGIPHLKWYGVEGEYNVMVIDLLGPSLEDLFNSCNRKFTMKTTLMLADQLITRVEYMHSKGFLHRDIKPDNFLMGLGRKANQVYIIDYGLAKKYKDLQTHKHIPYRENKNLTGTARYASVNTHLGIEQSRRDDLESVGYLLLYFLRGSLPWQGLKAGTKKQKYDRISEKKMLTPAEVLCKSYPSEFISYFHYCRSLRFEDRPDYSYLKKLFRDVFVREGYQFDYVFDWTALKYPHMSSSNKLVRVCIILPYQLLLFSLHSD
BaRT2v18chr5HG269700	BaRT2v18chr5HG269700.4	Coding	AS_3UTR	-	-	chr5H:547112405-547116988	chr5H:547112957-547115841	MEHIIAGKFKLGRKIGSGSFGELYLGINIQNGEEVGIKLEPVKSKHPQLHYESKVYMLMQGGNGIPHLKWYGVEGEYNVMVIDLLGPSLEDLFNSCNRKFTMKTTLMLADQLITRVEYMHSKGFLHRDIKPDNFLMGLGRKANQVYIIDYGLAKKYKDLQTHKHIPYRENKNLTGTARYASVNTHLGIEQSRRDDLESVGYLLLYFLRGSLPWQGLKAGTKKQKYDRISEKKMLTPAEVLCKSYPSEFISYFHYCRSLRFEDRPDYSYLKKLFRDVFVREGYQFDYVFDWTALKYPHMSSSNKLVRVCIILPYQLLLFSLHSD
BaRT2v18chr5HG269700	BaRT2v18chr5HG269700.3	Coding	-	-	-	chr5H:547112405-547117005	chr5H:547112957-547116646	MEHIIAGKFKLGRKIGSGSFGELYLGINIQNGEEVGIKLEPVKSKHPQLHYESKVYMLMQGGNGIPHLKWYGVEGEYNVMVIDLLGPSLEDLFNSCNRKFTMKTTLMLADQLITRVEYMHSKGFLHRDIKPDNFLMGLGRKANQVYIIDYGLAKKYKDLQTHKHIPYRENKNLTGTARYASVNTHLGIEQSRRDDLESVGYLLLYFLRGSLPWQGLKAGTKKQKYDRISEKKMLTPAEVLCKSYPSEFISYFHYCRSLRFEDRPDYSYLKKLFRDVFVREGYQFDYVFDWTALKYPHMSSSNKLVRQPSGRLAGIGPSVERTERPSVGQEIRDRFTGAVEAFARRNSSSGRHGDHSRHKSIADSFSSSREALAADTEKTHILSRTGSSSKMAATPSSRPTSSGDCTGRLFSGSGGSSSRPSSSTVQRLHQSGGSGADNGSSSPVARNAPGRASRRDSHAALRSFERLSISADRRK
BaRT2v18chr5HG269710	BaRT2v18chr5HG269710.1	Coding	-	-	-	chr5H:547128260-547134602	chr5H:547134487-547130851	MGNSCVGPNGAGRSGFLASVAIWRAKPAEPAPAPDALQASTSEKKAPEPVTIPAGEHSSSHGARSADPPPPKPAEPSRQQSMAPVAKKPVPKVKRVQSAGLLADSVLKRDVNTARLKDLYTIGKKLGQGQFGTTYLCVEKATGKEYACKSIAKRKLLTDEDVEDVRREIQIMHHLAGHSSVVSIVGAYEDAVAVQLVMELCAGGELFDRIIQRGHYSEKAAAQLTRVIVGVIEACHSLGVMHRDLKPENFLFINNQEDSPLKAIDFGLSIFFTPGQMFTDVVGSPYYVAPEVLLKNYGREVDVWSAGVIIYILLSGVPPFWDESEQGIFEQVLKGHPWVCVDGVAPDKPLDSAVLSRLKQFSAMNKLKKMALRVIAESLSEEEIAGLKEMFKMLDTDNSGHITLEELKSGLRRVGATLMDSEIDALMEAADIDNSGTIDYGEFIAATMHMNKVDKEDKLFAAFQYFDKDGSGYITQDELQKACEEFGIGDTRIEDIIGDVDKDNDGKIDYNEFVEMMQKGNNPLGRKGQQSNVNFGLGDALKLR
BaRT2v18chr5HG269710	BaRT2v18chr5HG269710.2	Coding	-	-	-	chr5H:547128314-547134626	chr5H:547134487-547130851	MGNSCVGPNGAGRSGFLASVAIWRAKPAEPAPAPDALQASTSEKKAPEPVTIPAGEHSSSHGARSADPPPPKPAEPSRQQSMAPVAKKPVPKVKRVQSAGLLADSVLKRDVNTARLKDLYTIGKKLGQGQFGTTYLCVEKATGKEYACKSIAKRKLLTDEDVEDVRREIQIMHHLAGHSSVVSIVGAYEDAVAVQLVMELCAGGELFDRIIQRGHYSEKAAAQLTRVIVGVIEACHSLGVMHRDLKPENFLFINNQEDSPLKAIDFGLSIFFTPGQMFTDVVGSPYYVAPEVLLKNYGREVDVWSAGVIIYILLSGVPPFWDESEQGIFEQVLKGELDFTTEPWPSISDSAKDLVRKMLIRDPKKRLTAHEALCHPWVCVDGVAPDKPLDSAVLSRLKQFSAMNKLKKMALRVIAESLSEEEIAGLKEMFKMLDTDNSGHITLEELKSGLRRVGATLMDSEIDALMEAADIDNSGTIDYGEFIAATMHMNKVDKEDKLFAAFQYFDKDGSGYITQDELQKACEEFGIGDTRIEDIIGDVDKDNDGKIDYNEFVEMMQKGNNPLGRKGQQSNVNFGLGDALKLR
BaRT2v18chr5HG269720	BaRT2v18chr5HG269720.1	Coding	-	-	-	chr5H:547160136-547161002	chr5H:547160210-547160653	MTAMTMAGASSPSKKSGLRGPRPQPLKVVAAPPSSRPSTKKAHGGGAPVIVYEHTPKVVHARPHEFMTVVQRLTGKPATALASAYVPGYGVQVEPMEEGAGVGDPLLLTLGQHPPMAAGQLMSPGGFIFSPNTMRSIQELCSTPCAN
BaRT2v18chr5HG269730	BaRT2v18chr5HG269730.1	Coding	-	-	-	chr5H:547168613-547169403	chr5H:547168706-547169146	MTAAMTMSGASSPSKKSGLRGPRPQPLKVASSPPSSRPSSKKAHGGGAPVIVYEQTPKVVHARPHEFMTVVQRLTGKPAPAPALFPGCDVPVAPMEEGAGVGDPLLLTLGQHPAMAAGQLMSPGGFIFSPNTMQSIQELCSTPCAN
BaRT2v18chr5HG269740	BaRT2v18chr5HG269740.1	Unproductive	Short_ORF	-	-	chr5H:547173038-547175380	chr5H:547175338-547173389	MAREMARRLCWEVVSEKKSIAKQALVPAKRFSALGICKWLLSVIFWRRSSTTRYTFGLSTTFLGLLLLLDRSTMLSPWRRPHRPRQ
BaRT2v18chr5HG269740	BaRT2v18chr5HG269740.2	Coding	-	-	-	chr5H:547173120-547176409	chr5H:547176169-547173389	MDQLALPSSSCSPQEQRRSVKRRPPPAGSPEPSPRAGAGPAELLRRVEELEAEAKRLAMEKEAAEESALGLQGELEAERASAETAASEAMLMIERLQREKAAAQMEARQFRRYAEGRADHEREVQEELASLSDLAASYHSRLQSHGIDPDTFSDEEDEELYEEQRGHADQIDLVAPEAEGDGADLLIASANGMEVKAMVEEQEQEQSTTPVEKEFEYTVDVRCASPTMAAVAVVGEYVGDVAGNAGGLYARVEALEADRAAMHREIAALRAERAQLVMAREMARRLCWEVVSEKKSIAKQALVPAKRFSALGICKWLLSVIFWRRSSTTRYTFGLSTTFLGLLLLLDRSTMLSPWRRPHRPRQ
BaRT2v18chr5HG269750	BaRT2v18chr5HG269750.1	Coding	-	-	-	chr5H:547192845-547194049	chr5H:547192935-547193948	MAFSSPPHVVEDVPPFLQLLSDGTVIRFTDGYPLPIPSPPPGQPVVDWKDVVYDASHSLKLRIYRPAAASSSGNKLPVVVYFHGGGYTIGSFDMPNFHACCVRLAGELPAVVVSADYRLAPEHRFPAGLDDAANVVSWVRAQAAAVAAAEDSADPWLSETANFGQVFVAGDSAGGGVVHHTAVRLASGRIGPLDPVCVAGCAMLCPLFGGEARTASEAEFPPGPFLSLPAVDQAWRLVLPAGSTRDHPLANPFGPDSPVLDGVALPPMLVVTAEHDLLRDRAADYAARLKAIGKPMELVEFEGQHHGFFAVEPYGDAGSEVVRLVKRFVYGNGGASD
BaRT2v18chr5HG269760	BaRT2v18chr5HG269760.1	Coding	-	-	-	chr5H:547409310-547417518	chr5H:547409671-547416953	MPHPSSSPSSPPQPLRLARVLLPFGLLLLVSLLVLHGRPPGPRSGADPAALFLSLSPGANASIAADLRALTAGPHLAGTPGAAGVAAHVHARFRAAGLRTLTREYAPLLSYRAHASLALLAADRSLLARLSTDEPADPGRRVVRPYHAYAPSGAAVAEAVFVNLGREEDLAALDRLGVSLRGRVAVAIRGGGYRGGVVARAAGKGAVAVLIAGHADGGVERGAVLLGGPGDPLTPGWAAADGAERLGFDHEAVRRRFPTIPSMPVSADTAAAIVRSLGGPALPPEWRAGLGLGLGLEGHAGGVGPGPTLVNFTYQEDRKMATIKDIFAIIKGYQEPDRYVILGNHRDAWTYGAVDPNSGTAALLDVARRLGIMLRSGWTPRRTIILSSWDAEEFGMIGSTEWVEENLGDLQSKAVAYLNVDCAVQGMGLFAGSTPQLDKLLIDVTRQVKDPDVEGKTVHDTWSTMNGGINIERLARTDSDFAPFLHHAGIPCVDLYYGKEFPGYHTALDSYNWMEKHGDPLFLRHLAITEIWGLLALRLADDLVLPFDYQTYASQLQEHTNVLADMVNNSQSVSIINGFINDLSSAATEVQKEAKELKLLDIHDGHDLMRRRLLNDRLMLAERSFLHAEGLQGRTWYKHLLYSPPEDYESELSFFPGIADAISRSGKQSAKQRQAVVRQELWRVTMAIQRAANVLRGEFGAHNKPINFRGEFGAHNKPINFSVSVAP
BaRT2v18chr5HG269760	BaRT2v18chr5HG269760.2	Unproductive	PTC;NMD	-	PTC;ds_SJ;long_3UTR	chr5H:547409509-547417244	chr5H:547409671-547414546	MPHPSSSPSSPPQPLRLARVLLPFGLLLLVSLLVLHGRPPGPRSGADPAALFLSLSPGANASIAADLRALTAGPHLAGTPGAAGVAAHVHARFRAAGLRTLTREYAPLLSYRAHASLALLAADRSLLARLSTDEPADPGRRVVRPYHAYAPSGAAVAEAVFVNLGREEDLAALDRLGVSLRGRVAVAIRGGGYRGGVVARAAGKGAVAVLIAGHADGGVERGAVLLGGPGDPLTPGWAAADGAERLGFDHEAVRRRFPTIPSMPVSADTAAAIVRSLGGPALPPEWRAGLGLGLGLEGHAGGVGPGPTLVNFTYQIGSTEWVEENLGDLQSKAVAYLNVDCAVQGMGLFAGSTPQLDKLLIDVTRQVKDPDVEGKTVHDTWSTMNGGINVPCLYSSLDLFLKTISICR
BaRT2v18chr5HG269760	BaRT2v18chr5HG269760.3	Coding	-	-	-	chr5H:547409592-547417222	chr5H:547409671-547417000	MPHPSSSPSSPPQPLRLARVLLPFGLLLLVSLLVLHGRPPGPRSGADPAALFLSLSPGANASIAADLRALTAGPHLAGTPGAAGVAAHVHARFRAAGLRTLTREYAPLLSYRAHASLALLAADRSLLARLSTDEPADPGRRVVRPYHAYAPSGAAVAEAVFVNLGREEDLAALDRLGVSLRGRVAVAIRGGGYRGGVVARAAGKGAVAVLIAGHADGGVERGAVLLGGPGDPLTPGWAAADGAERLGFDHEAVRRRFPTIPSMPVSADTAAAIVRSLGGPALPPEWRAGLGLGLGLEGHAGGVGPGPTLVNFTYQEDRKMATIKDIFAIIKGYQEPDRYVILGNHRDAWTYGAVDPNSGTAALLDVARRLGIMLRSGWTPRRTIILSSWDAEEFGMIGSTEWVEENLGDLQSKAVAYLNVDCAVQGMGLFAGSTPQLDKLLIDVTRQVKDPDVEGKTVHDTWSTMNGGINIERLARTDSDFAPFLHHAGIPCVDLYYGKEFPGYHTALDSYNWMEKHGDPLFLRHLAITEIWGLLALRLADDLVLPFDYQTYASQLQEHTNVLADMVNNSQSVSIINGFINDLSSAATEVQKEAKELKLLDIHDGHDLMRRRLLNDRLMLAERSFLHAEGLQGRTWYKHLLYSPPEDYESELSFFPGIADAISRSGKQSAKQRQAVVRQELWRVTMAIQRAANVLRGEFGAHNKPINFRER
BaRT2v18chr5HG269760	BaRT2v18chr5HG269760.4	Unproductive	PTC;NMD	-	PTC;ds_SJ;long_3UTR	chr5H:547409618-547417246	chr5H:547409671-547411948	MPHPSSSPSSPPQPLRLARVLLPFGLLLLVSLLVLHGRPPGPRSGADPAALFLSLSPGANASIAADLRALTAGPHLAGTPGAAGVAAHVHARFRAAGLRTLTREYAPLLSYRAHASLALLAADRSLLARLSTDEPADPGRRVVRPYHAYAPSGAAVAEAVFVNLGREEDLAALDRLGVSLRGRVAVAIRGGGYRGGVVARAAGKGAVAVLIAGHADGGVERGAVLLGGPGDPLTPGWAAADGAERLGFDHEAVRRRFPTIPSMPVSADTAAAIVRSLGGPALPPEWRAGLGLGLGLEGHAGGVGPGPTLVNFTYQEDGYDKGYFCHHKRIPRTRSLCDPWEPPRCMDLWSS
BaRT2v18chr5HG269760	BaRT2v18chr5HG269760.5	Coding	-	-	-	chr5H:547409706-547417024	chr5H:547410457-547416953	MPVSADTAAAIVRSLGGPALPPEWRAGLGLGLGLEGHAGGVGPGPTLVNFTYQEDRKMATIKDIFAIIKGYQEPDRYVILGNHRDAWTYGAVDPNSGTAALLDVARRLGIMLRSGWTPRRTIILSSWDAEEFGMIGSTEWVEENLGDLQSKAVAYLNVDCAVQGMGLFAGSTPQLDKLLIDVTRQVKDPDVEGKTVHDTWSTMNGGINIERLARTDSDFAPFLHHAGIPCVDLYYGKEFPGYHTALDSYNWMEKHGDPLFLRHLAITEIWGLLALRLADDLVLPFDYQTYASQLQEHTNVLADMVNNSQSVSIINGFINDLSSAATEVQKEAKELKLLDIHDGHDLMRRRLLNDRLMLAERSFLHAEGLQGRTWYKHLLYSPPEDYESELSFFPGIADAISRSGKQSAKQRQAVVRQELWRVTMAIQRAANVLRGEFGAHNKPINFRGEFGAHNKPINFSVSVAP
BaRT2v18chr5HG269770	BaRT2v18chr5HG269770.1	Non_Coding	Short_ORF	-	-	chr5H:547418921-547419172	chr5H:547418976-547419110	MASMVDLPGMKPNWFLVTLVNLLKRCSMTLSHSFIVWLISLIPR
BaRT2v18chr5HG269780	BaRT2v18chr5HG269780.1	Coding	-	-	-	chr5H:547443291-547458664	chr5H:547458529-547443542	MGSMGKDAAGAAERVVLAVNGVRREAAGVDPSTTLLEFLRTRTPVRGPKLGCGEGGCGACVVLISKYDPATDEVTEFSASSCLTLVGSLNHCSVTTSEGIGNTRDGYHPVQQRLAGFHASQCGFCTPGMCMSIFSALVKADKPDGPAPPTGFSKLTCSEAEHAISGNLCRCTGYRPILDTCKSFAADVDLEDLGLNSFWKKGTDRADVGKLPEYSSGAVCTFPEFLKSEIKGQMNDIPAPIAGQDGWYYPKSIEELHSLFDSNWFDENLVKIVASNTGAGVYKDQDLYDKYIDIKGIPELSVIHSSNKGVEIGAAISISKAIQVFSDGTPVFRKIAGHLGKVASPFVRNTATVGGNVIMAQRLQFPSDIATVLLAAGSTVKIQTASKMLCLTMEEFLEQPPCEAKTILLSIFVPEWGSDNVIFETSRVAPRPFGNAVSYVNSAFLVRTSGDGASGKLIIEDICLAFGAYGVDHASRARKVEEFLKRKSVSAPVILDAVRLLKDIIMPSEGTTHPEYRVSLAVSFLFSFLSSLGNNLIEPAKAIAPNGSCANGSMNGEVASEDLQISSRQELVFNDEYQPVGKPITKSGAELQASGEAVYVDDIPTPKDCLYGAFIYSTHPRAYIKGVNFRPSLASEKVIEVITAKDIPAGGKNVGSGIDFIGTEALFGDTVSEFAGQNVGIVIAETQKYAYMAVKQAVIEYSTENLEPPILTIEDAIKHNSYFQTPPFMAPQPVGDFEQGMSEADHKILSGEVKLESQYYFYMETQTALAIPDEDNCITVYSSTQLPEIVQNVVADCLGIPYHNVRIITRRAGGGFGGKGMKSTHVACACAVAAFKLRRPVRMYLDRKTDMIMAGGRHPMKAKYSVGFKSDGTLTALHVDLGINAGVSPDLSPMIPGATIASLKKYNWGALAFDIKLCKTNVSSKSAVRAPGDVQGSFIAEAVIEHVASVLGADTNAVRRKNLHSVESLTKFYGDAAGDAPTYSLIDIFDKLAMSPEYRSRAEAVERFNGGSRWKKRGISCVPITYEVALRPTPGKVSILNDGSIAVEVGGVELGQGLYTKVNQMTAFGLRELCPDADGLLDKVRVIQADTLSLIQGSFTGGSTTSECSCEAVRQSCAVLVERLKPIKEGLEAKSGAAAPWSSLIAQAKMASVNLSAQAYWKPDPAFVKYINYGAAVSEVEIDVLTGATTILRSDLVYDCGQSLNPAVDLGQVEGAFVQGVGFFTNEDYATNADGLVVNDGTWTYKIPTVDTIPKQFNVELISSARDQKRVLSSKASGEPPLLLAASVHCAMREAIRAARKEFSANSPLTFQMDVPTTMADVKELCGLDVVERHLQSLSSAAEVSTPVA
BaRT2v18chr5HG269790	BaRT2v18chr5HG269790.1	Coding	-	-	-	chr5H:547534714-547546052	chr5H:547544540-547535081	MGSLGKDAAAAVVLAVNGVRREAAGVDPSMTLLEFLRTRTPVRGPKLGCGEGGCGACVVLISKYDPATDEVTEFSASSCLTLVGSLNHCSVTTSEGIGNTRDGYHPVQQRLAGFHASQCGFCTPGMCMSIFSALVKADKPGDSAPASGFSKLTCSEAEHAVSGNLCRCTGYRPIVDTCKSFAADVDLEDLGLNSFWKKGTDRADVGKLPEYSSGAVCTFPEFLKSEIKGQMNDAPAVNSVDDGWYHPKSIEELHTLFDSNWFDENSVKIVASNTGAGVYKDQDLYEKYIDIKGIPELSVIERSNKGVEIGAAVSISKAIEVFSDGTPVFRKIASHLSKVASPFIRNTGTIGGNVIMAQRLPFASDIVTVLLAAGSTVTIQTASKMVCLTLEEFLEQPPCDAKTILLTIFVPDWGSDSVIFETSRAAPRPFGNAVSYVNSAFLARTSGDAASEGFVIEDICLAFGAYGVDHATRARKVEEFLKGKSVNAPVILEAVQLLKDVISPSEGTTHPEYRVSLAVSFLFSFLSSLGNNLNAPNGSCVNGSEKHGKVASNDLPIRSRQELVFNDEYKPVGKPITKSGAELQASGEAVYVDDIPAPRDCLYGAFIYSTHPHAHIKSVNFRSSLASEKVITVISAKDIPAGGKNVGSGWAMLGFEALFGNPVSEFAGQNIGIVIAETQKYAYMAAKQAIIEYSTENLEPPILTIEDAIQHNSYFPVPPYFAPQPAGDFDQGMSEADHKILSGEVKLESQYYFYMETQTALAIPDEDNCITVYASTQLPEITQNVVADLLGIPYHNVRIITRRVGGGFGGKGMKGTHAACACALAAFKLRRPVRMYLDRKTDMIMAGGRHPMKVKYSVGFKSDGTLTALHVDLGINAGISPDLSPLIPGSTIASLKKYNWGALAFDIKLCKTNMSSRSAVRAPGDVQGSFIAEAIIEHVASTLGFDTNAVRRKNLHSAESLTKYYGESAGDAPTYSLVDIFDKLASSPEYRSRAEAVEQFNGGSRWKKRGISCVPITYVVTLRPTPGKVSILNDGSVAVEVGGVEIGQGLYTKVKQMTAFGLGELCPDVDGLLDKVRVIQADSLSIIQGGFTGGSTTSETSCEAVRQACTVLVKRLKPIKEGLEAKSGAPAPWSTLIAQASMASVNLSAHAFWTPDPAFVNYINYGASVSEVEIDVLTGGTTILRSDLVYDCGQSLNPAVDLGQVEGAFVQGVGFFTNEDYARNADGLVVNDGTWTYKVPTVDTIPKQFNVELLNSARDKKRVLSSKASGEPPLLLAASVHCAMREAIRAARKEFSADSPLTFQMDVPATMADVKELCGLDVVERHLQGLSSAAVSGDVKV
BaRT2v18chr5HG269790	BaRT2v18chr5HG269790.2	Unproductive	PTC;NMD	ldORF	PTC;ds_SJ;long_3UTR	chr5H:547534808-547544617	chr5H:547544540-547540280	MGSLGKDAAAAVVLAVNGVRREAAGVDPSMTLLEFLRTRTPVRGPKLGCGEAQSTSRPDRRSRFFRSRGKKNPIPITPSIQPR
BaRT2v18chr5HG269790	BaRT2v18chr5HG269790.3	Coding	-	-	-	chr5H:547534912-547547750	chr5H:547547577-547535081	MGSLGKEEAASAVVLAVNGARHEAAGVDPSMTLLEFLRTRTPVRGPKLGCGEGGCGACVVLISKYDPATDEVTEFSASSCLTLVGSLNHCSVTTSEGIGNTRDGYHPVQQRLAGFHASQCGFCTPGMCMSIFSALVKADKPGDSAPASGFSKLTCSEAEHAVSGNLCRCTGYRPIVDTCKSFAADVDLEDLGLNSFWKKGTDRADVGKLPEYSSGAVCTFPEFLKSEIKGQMNDAPAVNSVDDGWYHPKSIEELHTLFDSNWFDENSVKIVASNTGAGVYKDQDLYEKYIDIKGIPELSVIERSNKGVEIGAAVSISKAIEVFSDGTPVFRKIASHLSKVASPFIRNTGTIGGNVIMAQRLPFASDIVTVLLAAGSTVTIQTASKMVCLTLEEFLEQPPCDAKTILLTIFVPDWGSDSVIFETSRAAPRPFGNAVSYVNSAFLARTSGDAASEGFVIEDICLAFGAYGVDHATRARKVEEFLKGKSVNAPVILEAVQLLKDVISPSEGTTHPEYRVSLAVSFLFSFLSSLGNNLNAPNGSCVNGSEKHGKVASNDLPIRSRQELVFNDEYKPVGKPITKSGAELQASGEAVYVDDIPAPRDCLYGAFIYSTHPHAHIKSVNFRSSLASEKVITVISAKDIPAGGKNVGSGWAMLGFEALFGNPVSEFAGQNIGIVIAETQKYAYMAAKQAIIEYSTENLEPPILTIEDAIQHNSYFPVPPYFAPQPAGDFDQGMSEADHKILSGEVKLESQYYFYMETQTALAIPDEDNCITVYASTQLPEITQNVVADLLGIPYHNVRIITRRVGGGFGGKGMKGTHAACACALAAFKLRRPVRMYLDRKTDMIMAGGRHPMKVKYSVGFKSDGTLTALHVDLGINAGISPDLSPLIPGSTIASLKKYNWGALAFDIKLCKTNMSSRSAVRAPGDVQGSFIAEAIIEHVASTLGFDTNAVRRKNLHSAESLTKYYGESAGDAPTYSLVDIFDKLASSPEYRSRAEAVEQFNGGSRWKKRGISCVPITYVVTLRPTPGKVSILNDGSVAVEVGGVEIGQGLYTKVKQMTAFGLGELCPDVDGLLDKVRVIQADSLSIIQGGFTGGSTTSETSCEAVRQACTVLVKRLKPIKEGLEAKSGAPAPWSTLIAQASMASVNLSAHAFWTPDPAFVNYINYGASVSEVEIDVLTGGTTILRSDLVYDCGQSLNPAVDLGQVEGAFVQGVGFFTNEDYARNADGLVVNDGTWTYKVPTVDTIPKQFNVELLNSARDKKRVLSSKASGEPPLLLAASVHCAMREAIRAARKEFSADSPLTFQMDVPATMADVKELCGLDVVERHLQGLSSAAVSGDVKV
BaRT2v18chr5HG269800	BaRT2v18chr5HG269800.1	Coding	-	-	-	chr5H:547571820-547580110	chr5H:547580058-547571978	MGSLGKDAAAAAVMAVNGVRREAAGVDPSTTLLEFLRTRTPVRGPKLGCGEGGCGACVVLISKYDPATDEVTEFSASSCLTLVGSLNHCSVTTSEGIGNTRDGYHPVQQRLAGFHASQCGFCTPGMCMSIFSALVKADKPGAASEPAPPPGFSKLTSCEAEHAVSGNLCRCTGYRPIVDACKSFAADVDLEDLGLNSFWKKGADRAEVGKLPEYSSGTVCTFPEFLKSEIKASVDQQTNNVPAEIAGEDGWYHPRSIQELHTLFDSNWFDGNSVKIVASNTGAGVYKDQDLYEKYIDIKGIPELSVINRSSKGVEIGAAVSISKAIEVFSDGTSVFRKISSHLSKVASPFVRNTATVGGNLLMAQRLQFPSDIATVLLAAGSTVTIQTASKMLCLTLEEFLEQPPCDAKTILLSIFVPDWGSDNVIFETSRAAPRPFGNAVSYVNSAFLARTSGHAASGELIIDEICLAFGAYGVDHATRARKVEEFLKGKSVSASVILEAVRLLKDVISPSEGTTYPEYRVSLAVSFLFSFLSSLATDLDGPAKAIIPNGLSTNGTMNGKGASPLEKQCKVASDDLPIRSRQELVFTEEYKPVGKPTTKAGAELQASGEAVYVDDIPAPKDCLYGAFIYSTHPHAHIKGVNFKSSVASKKVITVISAKDIPAGGKNIGSSFPGLGDEALFGDPVSEFAGQNVGVVIAETQKYAYMAAKQAVIEYSTEDLEPPILTIEDAIQHDSYFHPPPFLAPKPVGDFEQGMSEADHKILSGEVKLESQYYFYMETQTALAVPDEDNCITVYASTQLPEVTQNVVADCLGIPYHNVRIITRRVGGGFGGKAMKGCHVACACAVAAFKLRRPVRMYLDRKTDMIMAGGRHPMKVKYSVGFKSDGTLTALHLGLGINAGISPDVSPALPSAIVGALKKYNWGALAFDIKVCKTNVSSKSAMRGPGDVQGCFIAEAIIEHVASALAADTNTVRRKNLHCFESLTKFYGDAAGEASTYSLVEIFDKLASSPEYQSRAAAVERFNGGSRWKKRGISCVPITYEVRLRPTPGKVSILNDGSIAVEVGGVEIGQGLYTKVKQMTAYGLAELCSDADELLDKVRVIQADTLSMIQGGFTGGSTTSETSCEAVRLSCATLVERLKPIKESIESKSGAAAPWSALITQATMASVNLSAHAYWTPDPAFVKYINYGAAVSEVEIDVLTGATTILRSDLVYDCGQSLNPAVDLGQVEGAFVQGVGFFTNEEYTTNAAGLVVNDGTWTYKIPTVDTIPKQLNVELIASAHDKKRVLSSKASGEPPLLMAASVHCAMREAIRAARKEFSASSPLTFQMDVPATMADVKELCGLDVIERHLQSLSSAAAGPNTAVTAVKA
BaRT2v18chr5HG269800	BaRT2v18chr5HG269800.2	Coding	-	-	-	chr5H:547571820-547580110	chr5H:547580058-547572455	MGSLGKDAAAAAVMAVNGVRREAAGVDPSTTLLEFLRTRTPVRGPKLGCGEGGCGACVVLISKYDPATDEVTEFSASSCLTLVGSLNHCSVTTSEGIGNTRDGYHPVQQRLAGFHASQCGFCTPGMCMSIFSALVKADKPGAASEPAPPPGFSKLTSCEAEHAVSGNLCRCTGYRPIVDACKSFAADVDLEDLGLNSFWKKGADRAEVGKLPEYSSGTVCTFPEFLKSEIKASVDQQTNNVPAEIAGEDGWYHPRSIQELHTLFDSNWFDGNSVKIVASNTGAGVYKDQDLYEKYIDIKGIPELSVINRSSKGVEIGAAVSISKAIEVFSDGTSVFRKISSHLSKVASPFVRNTATVGGNLLMAQRLQFPSDIATVLLAAGSTVTIQTASKMLCLTLEEFLEQPPCDAKTILLSIFVPDWGSDNVIFETSRAAPRPFGNAVSYVNSAFLARTSGHAASGELIIDEICLAFGAYGVDHATRARKVEEFLKGKSVSASVILEAVRLLKDVISPSEGTTYPEYRVSLAVSFLFSFLSSLATDLDGPAKAIIPNGLSTNGTMNGKGASPLEKQCKVASDDLPIRSRQELVFTEEYKPVGKPTTKAGAELQASGEAVYVDDIPAPKDCLYGAFIYSTHPHAHIKGVNFKSSVASKKVITVISAKDIPAGGKNIGSSFPGLGDEALFGDPVSEFAGQNVGVVIAETQKYAYMAAKQAVIEYSTEDLEPPILTIEDAIQHDSYFHPPPFLAPKPVGDFEQGMSEADHKILSGEVKLESQYYFYMETQTALAVPDEDNCITVYASTQLPEVTQNVVADCLGIPYHNVRIITRRVGGGFGGKAMKGCHVACACAVAAFKLRRPVRMYLDRKTDMIMAGGRHPMKVKYSVGFKSDGTLTALHLGLGINAGISPDVSPALPSAIVGALKKYNWGALAFDIKVCKTNVSSKSAMRGPGDVQGCFIAEAIIEHVASALAADTNTVRRKNLHCFESLTKFYGDAAGEASTYSLVEIFDKLASSPEYQSRAAAVERFNGGSRWKKRGISCVPITYEVRLRPTPGKVSILNDGSIAVEVGGVEIGQGLYTKVKQMTAYGLAELCSDADELLDKVRVIQADTLSMIQGGFTGGSTTSETSCEAVRLSCATLVERLKPIKESIESKSGAAAPWSALITQATMASVNLSAHAYWTPDPAFVKYINYGAAVSEVEIDVLTGATTILRSDLVYDCGQSLNPAVDLGQVSSPSIA
BaRT2v18chr5HG269810	BaRT2v18chr5HG269810.1	Coding	-	-	-	chr5H:547644912-547645796	chr5H:547645150-547645608	MAHHASAATATAQKRRCTDGETAGMCAGGCGFFGAATTGNMCSKCYKDHILAASAPPPEKKAKMTVSIAASRDVAAESFVASAKQSAVRASRCVACRKKVGLLGFLCRCEGTFCSVHRYSDKHDCGFDYKTAGQEQIAKHNTVVVADKITRI
BaRT2v18chr5HG269820	BaRT2v18chr5HG269820.1	Coding	-	-	-	chr5H:547665778-547666594	chr5H:547665865-547666413	MAHNAAAATPQKRKYTETEEEETAGLCANGCGFFGAAATGNLCSKCYRDHVFAAGVDTMATASVFIDPDRSTALPPAKKARMTVAVPSSESDGAAACSAAAAVAADPAVTPVKQPAVAANRCAACRKKVGLLGFRCRCEGTFCSVHRHSEKHDCGFDFKAAGQEQIAKHNPVVVADKMSGRI
BaRT2v18chr5HG269830	BaRT2v18chr5HG269830.1	Coding	-	-	-	chr5H:547692508-547693377	chr5H:547693293-547692688	MASKVMCAVAVAVAVVFLPVLGSATVHVVGDGSGWTLGFDYTAWSESNQFRVGDALVFKYNKARHNVVEVSGPDFRACNSAKGLGTWNSGSDEVQLASAGRRWFICAVGGHCGMGMKLNVTILAADAPSLAPAPAPSSSSHKSKRPFVTKW
BaRT2v18chr5HG269840	BaRT2v18chr5HG269840.1	Coding	-	-	-	chr5H:547733277-547734160	chr5H:547734037-547733432	MASKQMLVAVVAAAALAFLPGLAVGTEHMVGDDKGWTLNFNYTAWADTKQFVVGDTLVFKYNSAAHNVVEVGGPDFLSCTQPANAVVWATGEDRVTLDKAGRKWFFCAVGQHCQNGMKLKITILESAAPSNPAGKLQARFGEAAVVVTALAAAVLML
BaRT2v18chr5HG269850	BaRT2v18chr5HG269850.1	Coding	-	-	-	chr5H:547736117-547737044	chr5H:547737044-547736343	MHAKPGLEAQHTGCIHPLTPFSNKPVISLALLLTQSVMASKQMLVAVVAAAALAFLPGLAVGTEHMVGDDKGWTLNFNYTAWADTKQFVVGDTLVFKYNSGAHNVVEVGGPDFLSCTQPANAVVWATGEDRVTLDKAGRKWFFCAVGQHCKNGMKLKITILESAAPSNPAGKLQARFGEAAVVVTALAAAVLMF
BaRT2v18chr5HG269860	BaRT2v18chr5HG269860.1	Coding	-	-	-	chr5H:547783273-547783992	chr5H:547783329-547783661	MCEGRRPGHATRPPWALAAELRRREAAADARLAAARARLAEALAELERARARAAELQRRLEENYGKRRRLKRVVAATRFRIHETRALLHDHQDPQPPPLQQLPAESDPTS
BaRT2v18chr5HG269860	BaRT2v18chr5HG269860.2	Unproductive	No_ORF	-	-	chr5H:547783483-547783946	-	-
BaRT2v18chr5HG269870	BaRT2v18chr5HG269870.1	Unproductive	PTC;NMD	ldORF	PTC;ds_SJ;long_3UTR	chr5H:547784261-547787922	chr5H:547786715-547785940	MVKLTMIARVTDGLPLAEGLDDGRDQKDSDFYKQQAKLLFKNLSKGQHEASRMSIETGSYFFQRPSMLSNNV
BaRT2v18chr5HG269870	BaRT2v18chr5HG269870.2	Unproductive	PTC;NMD	-	PTC;ds_SJ;long_3UTR	chr5H:547784283-547787875	chr5H:547786715-547785658	MVKLTMIARVTDGLPLAEGLDDGRDQKDSDFYKQQAKLLFKNLSKGQHEASRMSIETGSYFFHYIIEGRVCYLTMCDRSYPKKLAFQYLEDLKNEFERVNGSQIETAARPYAFIKFEPRGTLRN
BaRT2v18chr5HG269870	BaRT2v18chr5HG269870.3	Unproductive	PTC;NMD	ldORF	PTC;ds_SJ;long_3UTR	chr5H:547784291-547787893	chr5H:547786715-547785940	MVKLTMIARVTDGLPLAEGLDDGRDQKDSDFYKQQAKLLFKNLSKGQHEASRMSIETGSYFFQQLHHRRPSMLSNNV
BaRT2v18chr5HG269870	BaRT2v18chr5HG269870.4	Unproductive	PTC	ldORF	-	chr5H:547784306-547787891	chr5H:547786715-547785705	MVKLTMIARVTDGLPLAEGLDDGRDQKDSDFYKQQAKLLFKNLSKGQHEASRMSIETGSYFFHYIIEGRVCYLTMCDRSYPKKLAFQYLEDLKNEFERVNGSQIETAARPYAFIKFGRIFKYLLHLQASFSFTLSSSTVDNLCFFLFRYIHTED
BaRT2v18chr5HG269870	BaRT2v18chr5HG269870.6	Unproductive	PTC;NMD	ldORF	PTC;ds_SJ;long_3UTR	chr5H:547784316-547787891	chr5H:547786715-547786479	MVKLTMIARVTDGLPLAEGLDDGRDQKDSDFYKQQAKLLFKNLSKGQHEASRMSIETGSYFFQYPKLTAVYFLLGKDA
BaRT2v18chr5HG269870	BaRT2v18chr5HG269870.5	Unproductive	PTC;NMD	ldORF	PTC;ds_SJ;long_3UTR	chr5H:547784316-547787889	chr5H:547786715-547786479	MVKLTMIARVTDGLPLAEGLDDGRDQKDSDFYKQQAKLLFKNLSKGQHEASRMSIETGSYFFQYPKLTAVYFLLGKDA
BaRT2v18chr5HG269870	BaRT2v18chr5HG269870.7	Coding	AS_5UTR	-	-	chr5H:547784317-547787891	chr5H:547786715-547784642	MVKLTMIARVTDGLPLAEGLDDGRDQKDSDFYKQQAKLLFKNLSKGQHEASRMSIETGSYFFHYIIEGRVCYLTMCDRSYPKKLAFQYLEDLKNEFERVNGSQIETAARPYAFIKFDTYIQKTKKLYLDTRTQRNIAKLNDELYEVHQIMTRNVQEVLGVGEKLDQVSEMSSRLTSDTRIYADKAKDLNRQAFIRKYAPVAIVIGVVIILFWAKNKIW
BaRT2v18chr5HG269870	BaRT2v18chr5HG269870.8	Coding	AS_5UTR	uORF	-	chr5H:547784320-547787861	chr5H:547786715-547784642	MVKLTMIARVTDGLPLAEGLDDGRDQKDSDFYKQQAKLLFKNLSKGQHEASRMSIETGSYFFHYIIEGRVCYLTMCDRSYPKKLAFQYLEDLKNEFERVNGSQIETAARPYAFIKFDTYIQKTKKLYLDTRTQRNIAKLNDELYEVHQIMTRNVQEVLGVGEKLDQVSEMSSRLTSDTRIYADKAKDLNRQAFIRKYAPVAIVIGVVIILFWAKNKIW
BaRT2v18chr5HG269870	BaRT2v18chr5HG269870.9	Unproductive	PTC;NMD	-	PTC;ds_SJ;long_3UTR	chr5H:547784325-547787861	chr5H:547786715-547786479	MVKLTMIARVTDGLPLAEGLDDGRDQKDSDFYKQQAKLLFKNLSKGQHEASRMSIETGSYFFQYPKLTAVYFLLGKDA
BaRT2v18chr5HG269870	BaRT2v18chr5HG269870.10	Unproductive	PTC;NMD	ldORF	PTC;ds_SJ;long_3UTR	chr5H:547784335-547787891	chr5H:547786715-547786479	MVKLTMIARVTDGLPLAEGLDDGRDQKDSDFYKQQAKLLFKNLSKGQHEASRMSIETGSYFFQYPKLTAVYFLLGKDA
BaRT2v18chr5HG269880	BaRT2v18chr5HG269880.2	Coding	AS_5UTR;NAGNAG	uORF	-	chr5H:547817378-547822487	chr5H:547818482-547821526	MAATGASRLLALVFLAVLLPGGAPLLQASQTWTLLKVQQLLGRPPVLRHWRRTTDFCAGAGTVAPSASVVCYGDTVTQLHVVGDAGGAPPLPLNFSLGALVTTLSRLPDLKVLTLSGLGLWGPLPGKLERLAGLEIVNMSRNYLYGPIPRGLSRLQGLQTLILDDNMIGGEVPGWIGTALPALAVLSLRNNSLAGAVPESLGRTPSLRSLVLASNNLSGNLPDMRGLASLQVLDVGGNSLGPAFPRLGRKVASVVLSRNKFTGGLPAAELTSFYLLEHLDVSQNRFVGPFPPALLSLPSLQYLSIAGNRFTGALSDKVPCGDNLRLVDLSSNLLMGSVPACLRPGGKPATVVLSSENCLDRGDGSQHPSPFCQNQALAVGIVPRHSEKKKVSRHAGFIASIVMAVVVAVSLFGAMAFFAVRKMTMEGGKTRPSATLMEDHTSTSSAYPSKLFADARYISQTVKLGALGIPPYRSFSLVELEATTNNFANSCLLGQDSYGEMYLGKLSNGAAVTIRSLKVKRNQSSQSFNRHIETISRLRHRHLVSALGHCFEYDLDDSTVTQLYLVFEYVQNGNLRSRISQGTEGRKLTWGQRISAAIGVAKGIQFLHGGIIPGLFGNNLRISNILLDQNHVAKIGSYNIPILGEAAKPEGGAGSRHQTDSTMLSDKIDIFDSGVILLELVSGKPITSIYEVEIMKELLLWAMAEEDRARRRSFVDPAVSKSCSEESLRTVMEICLRCLAKEAVHRPSVEDVIWNLQFATQVQDDWEGEIRSGDGSPVSSSRTARSSRFSR
BaRT2v18chr5HG269880	BaRT2v18chr5HG269880.1	Coding	AS_5UTR;NAGNAG	uORF	-	chr5H:547817378-547822487	chr5H:547818482-547821526	MAATGASRLLALVFLAVLLPGGAPLLQASQTWTLLKVQQLLGRPPVLRHWRRTTDFCAGAGTVAPSASVVCYGDTVTQLHVVGDAGGAPPLPLNFSLGALVTTLSRLPDLKVLTLSGLGLWGPLPGKLERLAGLEIVNMSRNYLYGPIPRGLSRLQGLQTLILDDNMIGGEVPGWIGTALPALAVLSLRNNSLAGAVPESLGRTPSLRSLVLASNNLSGNLPDMRGLASLQVLDVGGNSLGPAFPRLGRKVASVVLSRNKFTGGLPAAELTSFYLLEHLDVSQNRFVGPFPPALLSLPSLQYLSIAGNRFTGALSDKVPCGDNLRLVDLSSNLLMGSVPACLRPGGKPATVVLSSENCLDRGDGSQHPSPFCQNQALAVGIVPRHSEKKKVSRHAGFIASIVMAVVVAVSLFGAMAFFAVRKMTMEGGKTRPSATLMEDHTSTSSAYPSKLFADARYISQTVKLGALGIPPYRSFSLVELEATTNNFANSCLLGQDSYGEMYLGKLSNGAAVTIRSLKVKRNQSSQSFNRHIETISRLRHRHLVSALGHCFEYDLDDSTVTQLYLVFEYVQNGNLRSRISQGTEGRKLTWGQRISAAIGVAKGIQFLHGGIIPGLFGNNLRISNILLDQNHVAKIGSYNIPILGEAAKPEGGAGSRHQTDSTMLSDKIDIFDSGVILLELVSGKPITSIYEVEIMKELLLWAMAEEDRARRRSFVDPAVSKSCSEESLRTVMEICLRCLAKEAVHRPSVEDVIWNLQFATQVQDDWEGEIRSGDGSPVSSSRTARSSRFSR
BaRT2v18chr5HG269880	BaRT2v18chr5HG269880.3	Coding	AS_5UTR;NAGNAG	uORF	-	chr5H:547817378-547822487	chr5H:547818482-547821526	MAATGASRLLALVFLAVLLPGGAPLLQASQTWTLLKVQQLLGRPPVLRHWRRTTDFCAGAGTVAPSASVVCYGDTVTQLHVVGDAGGAPPLPLNFSLGALVTTLSRLPDLKVLTLSGLGLWGPLPGKLERLAGLEIVNMSRNYLYGPIPRGLSRLQGLQTLILDDNMIGGEVPGWIGTALPALAVLSLRNNSLAGAVPESLGRTPSLRSLVLASNNLSGNLPDMRGLASLQVLDVGGNSLGPAFPRLGRKVASVVLSRNKFTGGLPAAELTSFYLLEHLDVSQNRFVGPFPPALLSLPSLQYLSIAGNRFTGALSDKVPCGDNLRLVDLSSNLLMGSVPACLRPGGKPATVVLSSENCLDRGDGSQHPSPFCQNQALAVGIVPRHSEKKKVSRHAGFIASIVMAVVVAVSLFGAMAFFAVRKMTMEGGKTRPSATLMEDHTSTSSAYPSKLFADARYISQTVKLGALGIPPYRSFSLVELEATTNNFANSCLLGQDSYGEMYLGKLSNGAAVTIRSLKVKRNQSSQSFNRHIETISRLRHRHLVSALGHCFEYDLDDSTVTQLYLVFEYVQNGNLRSRISQGTEGRKLTWGQRISAAIGVAKGIQFLHGGIIPGLFGNNLRISNILLDQNHVAKIGSYNIPILGEAAKPEGGAGSRHQTDSTMLSDKIDIFDSGVILLELVSGKPITSIYEVEIMKELLLWAMAEEDRARRRSFVDPAVSKSCSEESLRTVMEICLRCLAKEAVHRPSVEDVIWNLQFATQVQDDWEGEIRSGDGSPVSSSRTARSSRFSR
BaRT2v18chr5HG269880	BaRT2v18chr5HG269880.4	Coding	-	-	-	chr5H:547817474-547821868	chr5H:547820247-547821526	MYLGKLSNGAAVTIRSLKVKRNQSSQSFNRHIETISRLRHRHLVSALGHCFEYDLDDSTVTQLYLVFEYVQNGNLRSRISQGTEGRKLTWGQRISAAIGVAKGIQFLHGGIIPGLFGNNLRISNILLDQNHVAKIGSYNIPILGEAAKPEGGAGSRHQTDSTMLSDKIDIFDSGVILLELVSGKPITSIYEVEIMKELLLWAMAEEDRARRRSFVDPAVSKSCSEESLRTVMEICLRCLAKEAVHRPSVEDVIWNLQFATQVQDDWEGEIRSGDGSPVSSSRTARSSRFSR
BaRT2v18chr5HG269880	BaRT2v18chr5HG269880.5	Coding	AS_5UTR;NAGNAG	uORF	-	chr5H:547817499-547821868	chr5H:547818482-547821526	MAATGASRLLALVFLAVLLPGGAPLLQASQTWTLLKVQQLLGRPPVLRHWRRTTDFCAGAGTVAPSASVVCYGDTVTQLHVVGDAGGAPPLPLNFSLGALVTTLSRLPDLKVLTLSGLGLWGPLPGKLERLAGLEIVNMSRNYLYGPIPRGLSRLQGLQTLILDDNMIGGEVPGWIGTALPALAVLSLRNNSLAGAVPESLGRTPSLRSLVLASNNLSGNLPDMRGLASLQVLDVGGNSLGPAFPRLGRKVASVVLSRNKFTGGLPAAELTSFYLLEHLDVSQNRFVGPFPPALLSLPSLQYLSIAGNRFTGALSDKVPCGDNLRLVDLSSNLLMGSVPACLRPGGKPATVVLSSENCLDRGDGSQHPSPFCQNQALAVGIVPRHSEKKKVSRHAGFIASIVMAVVVAVSLFGAMAFFAVRKMTMEGGKTRPSATLMEDHTSTSSAYPSKLFADARYISQTVKLGALGIPPYRSFSLVELEATTNNFANSCLLGQDSYGEMYLGKLSNGAAVTIRSLKVKRNQSSQSFNRHIETISRLRHRHLVSALGHCFEYDLDDSTVTQLYLVFEYVQNGNLRSRISQGTEGRKLTWGQRISAAIGVAKGIQFLHGGIIPGLFGNNLRISNILLDQNHVAKIGSYNIPILGEAAKPEGGAGSRHQTDSTMLSDKIDIFDSGVILLELVSGKPITSIYEVEIMKELLLWAMAEEDRARRRSFVDPAVSKSCSEESLRTVMEICLRCLAKEAVHRPSVEDVIWNLQFATQVQDDWEGEIRSGDGSPVSSSRTARSSRFSR
BaRT2v18chr5HG269880	BaRT2v18chr5HG269880.6	Coding	AS_5UTR;NAGNAG	uORF	-	chr5H:547817528-547821846	chr5H:547818482-547821526	MAATGASRLLALVFLAVLLPGGAPLLQASQTWTLLKVQQLLGRPPVLRHWRRTTDFCAGAGTVAPSASVVCYGDTVTQLHVVGDAGGAPPLPLNFSLGALVTTLSRLPDLKVLTLSGLGLWGPLPGKLERLAGLEIVNMSRNYLYGPIPRGLSRLQGLQTLILDDNMIGGEVPGWIGTALPALAVLSLRNNSLAGAVPESLGRTPSLRSLVLASNNLSGNLPDMRGLASLQVLDVGGNSLGPAFPRLGRKVASVVLSRNKFTGGLPAAELTSFYLLEHLDVSQNRFVGPFPPALLSLPSLQYLSIAGNRFTGALSDKVPCGDNLRLVDLSSNLLMGSVPACLRPGGKPATVVLSSENCLDRGDGSQHPSPFCQNQALAVGIVPRHSEKKKVSRHAGFIASIVMAVVVAVSLFGAMAFFAVRKMTMEGGKTRPSATLMEDHTSTSSAYPSKLFADARYISQTVKLGALGIPPYRSFSLVELEATTNNFANSCLLGQDSYGEMYLGKLSNGAAVTIRSLKVKRNQSSQSFNRHIETISRLRHRHLVSALGHCFEYDLDDSTVTQLYLVFEYVQNGNLRSRISQGTEGRKLTWGQRISAAIGVAKGIQFLHGGIIPGLFGNNLRISNILLDQNHVAKIGSYNIPILGEAAKPEGGAGSRHQTDSTMLSDKIDIFDSGVILLELVSGKPITSIYEVEIMKELLLWAMAEEDRARRRSFVDPAVSKSCSEESLRTVMEICLRCLAKEAVHRPSVEDVIWNLQFATQVQDDWEGEIRSGDGSPVSSSRTARSSRFSR
BaRT2v18chr5HG269880	BaRT2v18chr5HG269880.7	Coding	AS_5UTR;NAGNAG	uORF	-	chr5H:547817571-547821846	chr5H:547818482-547821526	MAATGASRLLALVFLAVLLPGGAPLLQASQTWTLLKVQQLLGRPPVLRHWRRTTDFCAGAGTVAPSASVVCYGDTVTQLHVVGDAGGAPPLPLNFSLGALVTTLSRLPDLKVLTLSGLGLWGPLPGKLERLAGLEIVNMSRNYLYGPIPRGLSRLQGLQTLILDDNMIGGEVPGWIGTALPALAVLSLRNNSLAGAVPESLGRTPSLRSLVLASNNLSGNLPDMRGLASLQVLDVGGNSLGPAFPRLGRKVASVVLSRNKFTGGLPAAELTSFYLLEHLDVSQNRFVGPFPPALLSLPSLQYLSIAGNRFTGALSDKVPCGDNLRLVDLSSNLLMGSVPACLRPGGKPATVVLSSENCLDRGDGSQHPSPFCQNQALAVGIVPRHSEKKKVSRHAGFIASIVMAVVVAVSLFGAMAFFAVRKMTMEGGKTRPSATLMEDHTSTSSAYPSKLFADARYISQTVKLGALGIPPYRSFSLVELEATTNNFANSCLLGQDSYGEMYLGKLSNGAAVTIRSLKVKRNQSSQSFNRHIETISRLRHRHLVSALGHCFEYDLDDSTVTQLYLVFEYVQNGNLRSRISQGTEGRKLTWGQRISAAIGVAKGIQFLHGGIIPGLFGNNLRISNILLDQNHVAKIGSYNIPILGEAAKPEGGAGSRHQTDSTMLSDKIDIFDSGVILLELVSGKPITSIYEVEIMKELLLWAMAEEDRARRRSFVDPAVSKSCSEESLRTVMEICLRCLAKEAVHRPSVEDVIWNLQFATQVQDDWEGEIRSGDGSPVSSSRTARSSRFSR
BaRT2v18chr5HG269880	BaRT2v18chr5HG269880.8	Coding	AS_5UTR;NAGNAG	uORF	-	chr5H:547817574-547821842	chr5H:547818482-547821526	MAATGASRLLALVFLAVLLPGGAPLLQASQTWTLLKVQQLLGRPPVLRHWRRTTDFCAGAGTVAPSASVVCYGDTVTQLHVVGDAGGAPPLPLNFSLGALVTTLSRLPDLKVLTLSGLGLWGPLPGKLERLAGLEIVNMSRNYLYGPIPRGLSRLQGLQTLILDDNMIGGEVPGWIGTALPALAVLSLRNNSLAGAVPESLGRTPSLRSLVLASNNLSGNLPDMRGLASLQVLDVGGNSLGPAFPRLGRKVASVVLSRNKFTGGLPAAELTSFYLLEHLDVSQNRFVGPFPPALLSLPSLQYLSIAGNRFTGALSDKVPCGDNLRLVDLSSNLLMGSVPACLRPGGKPATVVLSSENCLDRGDGSQHPSPFCQNQALAVGIVPRHSEKKKVSRHAGFIASIVMAVVVAVSLFGAMAFFAVRKMTMEGGKTRPSATLMEDHTSTSSAYPSKLFADARYISQTVKLGALGIPPYRSFSLVELEATTNNFANSCLLGQDSYGEMYLGKLSNGAAVTIRSLKVKRNQSSQSFNRHIETISRLRHRHLVSALGHCFEYDLDDSTVTQLYLVFEYVQNGNLRSRISQGTEGRKLTWGQRISAAIGVAKGIQFLHGGIIPGLFGNNLRISNILLDQNHVAKIGSYNIPILGEAAKPEGGAGSRHQTDSTMLSDKIDIFDSGVILLELVSGKPITSIYEVEIMKELLLWAMAEEDRARRRSFVDPAVSKSCSEESLRTVMEICLRCLAKEAVHRPSVEDVIWNLQFATQVQDDWEGEIRSGDGSPVSSSRTARSSRFSR
BaRT2v18chr5HG269880	BaRT2v18chr5HG269880.9	Coding	AS_5UTR;NAGNAG	uORF	-	chr5H:547817582-547821779	chr5H:547818482-547821526	MAATGASRLLALVFLAVLLPGGAPLLQASQTWTLLKVQQLLGRPPVLRHWRRTTDFCAGAGTVAPSASVVCYGDTVTQLHVVGDAGGAPPLPLNFSLGALVTTLSRLPDLKVLTLSGLGLWGPLPGKLERLAGLEIVNMSRNYLYGPIPRGLSRLQGLQTLILDDNMIGGEVPGWIGTALPALAVLSLRNNSLAGAVPESLGRTPSLRSLVLASNNLSGNLPDMRGLASLQVLDVGGNSLGPAFPRLGRKVASVVLSRNKFTGGLPAAELTSFYLLEHLDVSQNRFVGPFPPALLSLPSLQYLSIAGNRFTGALSDKVPCGDNLRLVDLSSNLLMGSVPACLRPGGKPATVVLSSENCLDRGDGSQHPSPFCQNQALAVGIVPRHSEKKKVSRHAGFIASIVMAVVVAVSLFGAMAFFAVRKMTMEGGKTRPSATLMEDHTSTSSAYPSKLFADARYISQTVKLGALGIPPYRSFSLVELEATTNNFANSCLLGQDSYGEMYLGKLSNGAAVTIRSLKVKRNQSSQSFNRHIETISRLRHRHLVSALGHCFEYDLDDSTVTQLYLVFEYVQNGNLRSRISRTEGRKLTWGQRISAAIGVAKGIQFLHGGIIPGLFGNNLRISNILLDQNHVAKIGSYNIPILGEAAKPEGGAGSRHQTDSTMLSDKIDIFDSGVILLELVSGKPITSIYEVEIMKELLLWAMAEEDRARRRSFVDPAVSKSCSEESLRTVMEICLRCLAKEAVHRPSVEDVIWNLQFATQVQDDWEGEIRSGDGSPVSSSRTARSSRFSR
BaRT2v18chr5HG269880	BaRT2v18chr5HG269880.10	Coding	AS_5UTR;NAGNAG	uORF	-	chr5H:547817761-547821847	chr5H:547818482-547821526	MAATGASRLLALVFLAVLLPGGAPLLQASQTWTLLKVQQLLGRPPVLRHWRRTTDFCAGAGTVAPSASVVCYGDTVTQLHVVGDAGGAPPLPLNFSLGALVTTLSRLPDLKVLTLSGLGLWGPLPGKLERLAGLEIVNMSRNYLYGPIPRGLSRLQGLQTLILDDNMIGGEVPGWIGTALPALAVLSLRNNSLAGAVPESLGRTPSLRSLVLASNNLSGNLPDMRGLASLQVLDVGGNSLGPAFPRLGRKVASVVLSRNKFTGGLPAAELTSFYLLEHLDVSQNRFVGPFPPALLSLPSLQYLSIAGNRFTGALSDKVPCGDNLRLVDLSSNLLMGSVPACLRPGGKPATVVLSSENCLDRGDGSQHPSPFCQNQALAVGIVPRHSEKKKVSRHAGFIASIVMAVVVAVSLFGAMAFFAVRKMTMEGGKTRPSATLMEDHTSTSSAYPSKLFADARYISQTVKLGALGIPPYRSFSLVELEATTNNFANSCLLGQDSYGEMYLGKLSNGAAVTIRSLKVKRNQSSQSFNRHIETISRLRHRHLVSALGHCFEYDLDDSTVTQLYLVFEYVQNGNLRSRISQGTEGRKLTWGQRISAAIGVAKGIQFLHGGIIPGLFGNNLRISNILLDQNHVAKIGSYNIPILGEAAKPEGGAGSRHQTDSTMLSDKIDIFDSGVILLELVSGKPITSIYEVEIMKELLLWAMAEEDRARRRSFVDPAVSKSCSEESLRTVMEICLRCLAKEAVHRPSVEDVIWNLQFATQVQDDWEGEIRSGDGSPVSSSRTARSSRFSR
BaRT2v18chr5HG269880	BaRT2v18chr5HG269880.11	Coding	AS_5UTR;NAGNAG	uORF	-	chr5H:547817761-547821845	chr5H:547818482-547821526	MAATGASRLLALVFLAVLLPGGAPLLQASQTWTLLKVQQLLGRPPVLRHWRRTTDFCAGAGTVAPSASVVCYGDTVTQLHVVGDAGGAPPLPLNFSLGALVTTLSRLPDLKVLTLSGLGLWGPLPGKLERLAGLEIVNMSRNYLYGPIPRGLSRLQGLQTLILDDNMIGGEVPGWIGTALPALAVLSLRNNSLAGAVPESLGRTPSLRSLVLASNNLSGNLPDMRGLASLQVLDVGGNSLGPAFPRLGRKVASVVLSRNKFTGGLPAAELTSFYLLEHLDVSQNRFVGPFPPALLSLPSLQYLSIAGNRFTGALSDKVPCGDNLRLVDLSSNLLMGSVPACLRPGGKPATVVLSSENCLDRGDGSQHPSPFCQNQALAVGIVPRHSEKKKVSRHAGFIASIVMAVVVAVSLFGAMAFFAVRKMTMEGGKTRPSATLMEDHTSTSSAYPSKLFADARYISQTVKLGALGIPPYRSFSLVELEATTNNFANSCLLGQDSYGEMYLGKLSNGAAVTIRSLKVKRNQSSQSFNRHIETISRLRHRHLVSALGHCFEYDLDDSTVTQLYLVFEYVQNGNLRSRISQGTEGRKLTWGQRISAAIGVAKGIQFLHGGIIPGLFGNNLRISNILLDQNHVAKIGSYNIPILGEAAKPEGGAGSRHQTDSTMLSDKIDIFDSGVILLELVSGKPITSIYEVEIMKELLLWAMAEEDRARRRSFVDPAVSKSCSEESLRTVMEICLRCLAKEAVHRPSVEDVIWNLQFATQVQDDWEGEIRSGDGSPVSSSRTARSSRFSR
BaRT2v18chr5HG269880	BaRT2v18chr5HG269880.13	Unproductive	PTC;NMD	-	PTC;ds_SJ;long_3UTR	chr5H:547817761-547821844	chr5H:547818482-547820146	MAATGASRLLALVFLAVLLPGGAPLLQASQTWTLLKVQQLLGRPPVLRHWRRTTDFCAGAGTVAPSASVVCYGDTVTQLHVVGDAGGAPPLPLNFSLGALVTTLSRLPDLKVLTLSGLGLWGPLPGKLERLAGLEIVNMSRNYLYGPIPRGLSRLQGLQTLILDDNMIGGEVPGWIGTALPALAVLSLRNNSLAGAVPESLGRTPSLRSLVLASNNLSGNLPDMRGLASLQVLDVGGNSLGPAFPRLGRKVASVVLSRNKFTGGLPAAELTSFYLLEHLDVSQNRFVGPFPPALLSLPSLQYLSIAGNRFTGALSDKVPCGDNLRLVDLSSNLLMGSVPACLRPGGKPATVVLSSENCLDRGDGSQHPSPFCQNQALAVGIVPRHSEKKKVSRHAGFIASIVMAVVVAVSLFGAMAFFAVRKMTMEGGKTRPSATLMEDHTSTSSAYPSKLFADARYISQTVKLGALGIPPYRSFSLVELEATTNNFANSCLLGQDSYGEVQHRRSLH
BaRT2v18chr5HG269880	BaRT2v18chr5HG269880.12	Coding	AS_5UTR;NAGNAG	uORF	-	chr5H:547817761-547821845	chr5H:547818482-547821526	MAATGASRLLALVFLAVLLPGGAPLLQASQTWTLLKVQQLLGRPPVLRHWRRTTDFCAGAGTVAPSASVVCYGDTVTQLHVVGDAGGAPPLPLNFSLGALVTTLSRLPDLKVLTLSGLGLWGPLPGKLERLAGLEIVNMSRNYLYGPIPRGLSRLQGLQTLILDDNMIGGEVPGWIGTALPALAVLSLRNNSLAGAVPESLGRTPSLRSLVLASNNLSGNLPDMRGLASLQVLDVGGNSLGPAFPRLGRKVASVVLSRNKFTGGLPAAELTSFYLLEHLDVSQNRFVGPFPPALLSLPSLQYLSIAGNRFTGALSDKVPCGDNLRLVDLSSNLLMGSVPACLRPGGKPATVVLSSENCLDRGDGSQHPSPFCQNQALAVGIVPRHSEKKKVSRHAGFIASIVMAVVVAVSLFGAMAFFAVRKMTMEGGKTRPSATLMEDHTSTSSAYPSKLFADARYISQTVKLGALGIPPYRSFSLVELEATTNNFANSCLLGQDSYGEMYLGKLSNGAAVTIRSLKVKRNQSSQSFNRHIETISRLRHRHLVSALGHCFEYDLDDSTVTQLYLVFEYVQNGNLRSRISQGTEGRKLTWGQRISAAIGVAKGIQFLHGGIIPGLFGNNLRISNILLDQNHVAKIGSYNIPILGEAAKPEGGAGSRHQTDSTMLSDKIDIFDSGVILLELVSGKPITSIYEVEIMKELLLWAMAEEDRARRRSFVDPAVSKSCSEESLRTVMEICLRCLAKEAVHRPSVEDVIWNLQFATQVQDDWEGEIRSGDGSPVSSSRTARSSRFSR
BaRT2v18chr5HG269880	BaRT2v18chr5HG269880.14	Coding	NAGNAG	-	-	chr5H:547817766-547821847	chr5H:547818482-547821526	MAATGASRLLALVFLAVLLPGGAPLLQASQTWTLLKVQQLLGRPPVLRHWRRTTDFCAGAGTVAPSASVVCYGDTVTQLHVVGDAGGAPPLPLNFSLGALVTTLSRLPDLKVLTLSGLGLWGPLPGKLERLAGLEIVNMSRNYLYGPIPRGLSRLQGLQTLILDDNMIGGEVPGWIGTALPALAVLSLRNNSLAGAVPESLGRTPSLRSLVLASNNLSGNLPDMRGLASLQVLDVGGNSLGPAFPRLGRKVASVVLSRNKFTGGLPAAELTSFYLLEHLDVSQNRFVGPFPPALLSLPSLQYLSIAGNRFTGALSDKVPCGDNLRLVDLSSNLLMGSVPACLRPGGKPATVVLSSENCLDRGDGSQHPSPFCQNQALAVGIVPRHSEKKKVSRHAGFIASIVMAVVVAVSLFGAMAFFAVRKMTMEGGKTRPSATLMEDHTSTSSAYPSKLFADARYISQTVKLGALGIPPYRSFSLVELEATTNNFANSCLLGQDSYGEMYLGKLSNGAAVTIRSLKVKRNQSSQSFNRHIETISRLRHRHLVSALGHCFEYDLDDSTVTQLYLVFEYVQNGNLRSRISQGTEGRKLTWGQRISAAIGVAKGIQFLHGGIIPGLFGNNLRISNILLDQNHVAKIGSYNIPILGEAAKPEGGAGSRHQTDSTMLSDKIDIFDSGVILLELVSGKPITSIYEVEIMKELLLWAMAEEDRARRRSFVDPAVSKSCSEESLRTVMEICLRCLAKEAVHRPSVEDVIWNLQFATQVQDDWEGEIRSGDGSPVSSSRTARSSRFSR
BaRT2v18chr5HG269880	BaRT2v18chr5HG269880.15	Coding	AS_5UTR;NAGNAG	-	-	chr5H:547818178-547821835	chr5H:547818482-547821526	MAATGASRLLALVFLAVLLPGGAPLLQASQTWTLLKVQQLLGRPPVLRHWRRTTDFCAGAGTVAPSASVVCYGDTVTQLHVVGDAGGAPPLPLNFSLGALVTTLSRLPDLKVLTLSGLGLWGPLPGKLERLAGLEIVNMSRNYLYGPIPRGLSRLQGLQTLILDDNMIGGEVPGWIGTALPALAVLSLRNNSLAGAVPESLGRTPSLRSLVLASNNLSGNLPDMRGLASLQVLDVGGNSLGPAFPRLGRKVASVVLSRNKFTGGLPAAELTSFYLLEHLDVSQNRFVGPFPPALLSLPSLQYLSIAGNRFTGALSDKVPCGDNLRLVDLSSNLLMGSVPACLRPGGKPATVVLSSENCLDRGDGSQHPSPFCQNQALAVGIVPRHSEKKKVSRHAGFIASIVMAVVVAVSLFGAMAFFAVRKMTMEGGKTRPSATLMEDHTSTSSAYPSKLFADARYISQTVKLGALGIPPYRSFSLVELEATTNNFANSCLLGQDSYGEMYLGKLSNGAAVTIRSLKVKRNQSSQSFNRHIETISRLRHRHLVSALGHCFEYDLDDSTVTQLYLVFEYVQNGNLRSRISRTEGRKLTWGQRISAAIGVAKGIQFLHGGIIPGLFGNNLRISNILLDQNHVAKIGSYNIPILGEAAKPEGGAGSRHQTDSTMLSDKIDIFDSGVILLELVSGKPITSIYEVEIMKELLLWAMAEEDRARRRSFVDPAVSKSCSEESLRTVMEICLRCLAKEAVHRPSVEDVIWNLQFATQVQDDWEGEIRSGDGSPVSSSRTARSSRFSR
BaRT2v18chr5HG269880	BaRT2v18chr5HG269880.16	Unproductive	PTC;NMD	-	PTC;ds_SJ;long_3UTR	chr5H:547818353-547821825	chr5H:547818482-547819885	MAATGASRLLALVFLAVLLPGGAPLLQASQTWTLLKVQQLLGRPPVLRHWRRTTDFCAGAGTVAPSASVVCYGDTVTQLHVVGDAGGAPPLPLNFSLGALVTTLSRLPDLKVLTLSGLGLWGPLPGKLERLAGLEIVNMSRNYLYGPIPRGLSRLQGLQTLILDDNMIGGEVPGWIGTALPALAVLSLRNNSLAGAVPESLGRTPSLRSLVLASNNLSGNLPDMRGLASLQVLDVGGNSLGPAFPRLGRKVASVVLSRNKFTGGLPAAELTSFYLLEHLDVSQNRFVGPFPPALLSLPSLQYLSIAGNRFTGALSDKVPCGDNLRLVDLSSNLLMGSVPACLRPGGKPATVVLSSENCLDRGDGSQHPSPFCQNQALAVGIVPRHSEKKKVSRHAGFIASIVMAVVVAVSLFGAMAFFAVRKMTMEGGKTRPSATLMEDHTSTSSAYPSKLFADARMIDLSISSCDL
BaRT2v18chr5HG269880	BaRT2v18chr5HG269880.17	Coding	NAGNAG	-	-	chr5H:547818446-547821845	chr5H:547818482-547821526	MAATGASRLLALVFLAVLLPGGAPLLQASQTWTLLKVQQLLGRPPVLRHWRRTTDFCAGAGTVAPSASVVCYGDTVTQLHVVGDAGGAPPLPLNFSLGALVTTLSRLPDLKVLTLSGLGLWGPLPGKLERLAGLEIVNMSRNYLYGPIPRGLSRLQGLQTLILDDNMIGGEVPGWIGTALPALAVLSLRNNSLAGAVPESLGRTPSLRSLVLASNNLSGNLPDMRGLASLQVLDVGGNSLGPAFPRLGRKVASVVLSRNKFTGGLPAAELTSFYLLEHLDVSQNRFVGPFPPALLSLPSLQYLSIAGNRFTGALSDKVPCGDNLRLVDLSSNLLMGSVPACLRPGGKPATVVLSSENCLDRGDGSQHPSPFCQNQALAVGIVPRHSEKKKVSRHAGFIASIVMAVVVAVSLFGAMAFFAVRKMTMEGGKTRPSATLMEDHTSTSSAYPSKLFADARYISQTVKLGALGIPPYRSFSLVELEATTNNFANSCLLGQDSYGEMYLGKLSNGAAVTIRSLKVKRNQSSQSFNRHIETISRLRHRHLVSALGHCFEYDLDDSTVTQLYLVFEYVQNGNLRSRISQGTEGRKLTWGQRISAAIGVAKGIQFLHGGIIPGLFGNNLRISNILLDQNHVAKIGSYNIPILGEAAKPEGGAGSRHQTDSTMLSDKIDIFDSGVILLELVSGKPITSIYEVEIMKELLLWAMAEEDRARRRSFVDPAVSKSCSEESLRTVMEICLRCLAKEAVHRPSVEDVIWNLQFATQVQDDWEGEIRSGDGSPVSSSRTARSSRFSR
BaRT2v18chr5HG269890	BaRT2v18chr5HG269890.1	Coding	AS_3UTR	-	-	chr5H:547819656-547826783	chr5H:547826515-547822282	MSTPARKRLMRDFKRLQQDPPAGISGAPHDNNITLWNAVIFGPDDTPWDGGTFKLTLQFTEDYPNKPPTVRFVSRMFHPNIYADGSICLDILQNQWSPIYDVAAILTSIQSLLCDPNPNSPANSEAARMYSENKREYNRKVREVVEQSWTAD
BaRT2v18chr5HG269890	BaRT2v18chr5HG269890.3	Coding	AS_3UTR	-	-	chr5H:547819960-547826831	chr5H:547826515-547822282	MSTPARKRLMRDFKRLQQDPPAGISGAPHDNNITLWNAVIFGPDDTPWDGGTFKLTLQFTEDYPNKPPTVRFVSRMFHPNIYADGSICLDILQNQWSPIYDVAAILTSIQSLLCDPNPNSPANSEAARMYSENKREYNRKVREVVEQSWTAD
BaRT2v18chr5HG269890	BaRT2v18chr5HG269890.2	Coding	AS_3UTR	-	-	chr5H:547819960-547826831	chr5H:547826515-547822282	MSTPARKRLMRDFKRLQQDPPAGISGAPHDNNITLWNAVIFGPDDTPWDGGTFKLTLQFTEDYPNKPPTVRFVSRMFHPNIYADGSICLDILQNQWSPIYDVAAILTSIQSLLCDPNPNSPANSEAARMYSENKREYNRKVREVVEQSWTAD
BaRT2v18chr5HG269890	BaRT2v18chr5HG269890.4	Coding	-	-	-	chr5H:547822037-547826695	chr5H:547826515-547822282	MSTPARKRLMRDFKRLQQDPPAGISGAPHDNNITLWNAVIFGPDDTPWDGGTFKLTLQFTEDYPNKPPTVRFVSRMFHPNNGSICLDILQNQWSPIYDVAAILTSIQSLLCDPNPNSPANSEAARMYSENKREYNRKVREVVEQSWTAD
BaRT2v18chr5HG269890	BaRT2v18chr5HG269890.6	Unproductive	PTC;NMD	ldORF	PTC;ds_SJ;long_3UTR	chr5H:547822056-547826636	chr5H:547826515-547824877	MSTPARKRLMRDFKRLQQDPPAGISGAPHDNNITLWNAVIFGPDDTPWDGGNRKLYHL
BaRT2v18chr5HG269890	BaRT2v18chr5HG269890.5	Coding	AS_3UTR	-	-	chr5H:547822056-547826640	chr5H:547826515-547822282	MSTPARKRLMRDFKRLQQDPPAGISGAPHDNNITLWNAVIFGPDDTPWDGGTFKLTLQFTEDYPNKPPTVRFVSRMFHPNIYADGSICLDILQNQWSPIYDVAAILTSIQSLLCDPNPNSPANSEAARMYSENKREYNRKVREVVEQSWTAD
BaRT2v18chr5HG269890	BaRT2v18chr5HG269890.7	Unproductive	PTC;NMD	ldORF	PTC;ds_SJ;long_3UTR	chr5H:547822056-547826668	chr5H:547826515-547826077	MSTPARKRLMRDFKRLQQDPPAGISGAPHDNNITLWNAVIFGPDDTPWDGGESLFPIYASVCVSFMIHPRIAARLLLTSVCLPCDTILIG
BaRT2v18chr5HG269890	BaRT2v18chr5HG269890.8	Unproductive	PTC;NMD	-	PTC;long_3UTR	chr5H:547822056-547826622	chr5H:547826515-547826077	MSTPARKRLMRDFKRLQQDPPAGISGAPHDNNITLWNAVIFGPDDTPWDGGESLFPIYASVCVSFMIHPRIAARLLLTSVCLPCDTILIG
BaRT2v18chr5HG269890	BaRT2v18chr5HG269890.9	Unproductive	PTC	-	-	chr5H:547822064-547826640	chr5H:547826515-547826216	MSTPARKRLMRDFKRLQQDPPAGISGAPHDNNITLWNAVIFGYEAQNPRPLFLPSFPSLGFGARGISRTRGFLPLYLARLLVYGSLMLLFLFCVIPQAR
BaRT2v18chr5HG269890	BaRT2v18chr5HG269890.10	Unproductive	PTC;NMD	-	PTC;ds_SJ;long_3UTR	chr5H:547822072-547826636	chr5H:547826515-547826077	MSTPARKRLMRDFKRLQQDPPAGISGAPHDNNITLWNAVIFGPDDTPWDGGESLFPIYASVCVSFMIHPRIAARLLLTSVCLPCDTILIG
BaRT2v18chr5HG269900	BaRT2v18chr5HG269900.1	Coding	-	-	-	chr5H:547839918-547844552	chr5H:547840060-547843931	MSPIDRLIAPIDLPTNSRLAQPVHALQTEMEVEIVPQHRAPKVEPEPSAWRWHDLTGAAARPLRDPLLAVNFLLLAVGASCGPLLLRLYFLRGGARKWLSSLLQTAGWPLLLVPLCFSFSSRRRHRRHRQGGGDDPISGAVFLMTPRLLAATVVVGIMTGADNFLYAYGTAYLPVSTSSILISTQLAFTAAFALLLVRQRFTASTVNAIVLLSVGAAMLGMGSGGDRPAGVTGAQYAAGFGTALGAAALYGLVLPVMELSQAWHAARAGAAALTYTLVVEIQVVIGLTATAFCAVGMLVNKDFQAIPREARQSELGKAGYYLLLVGTAAVYQCFCLGIIGAIYYGSALFAGIIITVFLPVTEVLAVVFFHEPFSSTKGVALGLSLWGLASYFYGEVRHMAPDAEHQSSSCVDRDCEN
BaRT2v18chr5HG269900	BaRT2v18chr5HG269900.2	Coding	-	-	-	chr5H:547840134-547844084	chr5H:547840147-547843931	MEVEIVPQHRAPKVEPEPSAWRWHDLTGAAARPLRDPLLAVNFLLLAVGASCGPLLLRLYFLRGGARKWLSSLLQTAGWPLLLVPLCFSFSSRRRHRRHRQGGGDDPISGAVFLMTPRLLAATVVVGIMTGADNFLYAYGTAYLPVSTSSILISTQLAFTAAFALLLVRQRFTASTVNAIVLLSVGAAMLGMGSGGDRPAGVTGAQYAAGFGTALGAAALYGLVLPVMELSQAWHAARAGAAALTYTLVVEIQVVIGLTATAFCAVGMLVNKDFQAIPREARQSELGKAGYYLLLVGTAAVYQCFCLGIIGAIYYGSALFAGIIITVFLPVTEVLAVVFFHEPFSSTKGVALGLSLWGLASYFYGEVRHMAPDAEHQSSSCVDRDCEN
BaRT2v18chr5HG269910	BaRT2v18chr5HG269910.1	Coding	-	-	-	chr5H:547853066-547854906	chr5H:547853071-547854747	MQEISSSCHTPTMELVALPLLGLLFFLLVNLVAKSVYAYASPAPRKRLPPGPWQLPLVGSLHHVLLSRHGALPHRALRELTGRHGPLMLLRFGAVPTLVVSSAKAAREVLKTHDAAFADRHMTPTLAVFSRGGQDVLFSPYGDLWRQLRRVCVLELLSARRVQSFRRIREEEAGGLLRTVADECARSDGAVVEIGERLARVVSDVVVRSAIGSRCARREEFLHELDEIARLTTGNNLSDLFPSSTLARWLSSGLREAEQCNRNMHDILNDIIRDRERAEGGQGSGGDGEDDLLGVLLRVQKDGGVKCALTTDIIITVIQEVFAAGGETSATTLEWAMAELVKEPRLLRKAQAEVREAFRGQHRLTEGDMGKLSYLHLVIKETLRLHPPVPFLLPRQCREACDVMGYHVPEGTRVLVNAWAVARDGAYWEDAEVFRPERFEEESAAADFRGGDFEFIPFGAGRRMCPGIALALANMELVIAGLLYHFDWELPDGGRPEELDMAEVCGLGIRRKSRLVLRATQCIPVGK
BaRT2v18chr5HG269920	BaRT2v18chr5HG269920.1	Unproductive	PTC;NMD	-	PTC;ds_SJ;long_3UTR	chr5H:547884443-547891541	chr5H:547884597-547888964	MAAAAAALASSPLVHLTAAARVRFPRPRPVASSRWGCPRGAYLDWRPLRRCDRMRRFSVDEGGGGGEDGEKRGEEEAAASVEAKVGAAEELGSERSRSGSFSSSSSPSSATPGVSSEPPLLSFSVDNIDTVKLLELLGPEKVDPVDVKAIKEKFFGYTTFWLTREEPFGDLGEGVLFVGNLRGDREEIFGKLQQQLRELTGDKYNLFMVEEPNSEEDDPRGGPRVSFGLLRREVSEPGPTTLWQYVISLLLFLLTVFSCIELGIASKISSLPPDIVSYFTDPNATGPPPDMQLLLPFVESALPVAYGVLAIQLFHEIGHILAAYPKKVKLGIPFFIPNFTLGTFGSITQFKSILPDRKTMFDVSMAGPLAGAALSFSMFSVGLWLSSNPAGATDLVQVPSNLFQGSLLLGLISRAILGYRRCFSVASALMMCLYPLRMFCSVWNGIVAHLGMFHFLSNTCANCSVPTLPSHHLALPPCLKRLIVKVGVRHLALYHFKNHGW
BaRT2v18chr5HG269920	BaRT2v18chr5HG269920.2	Coding	NAGNAG	-	-	chr5H:547884448-547891495	chr5H:547884597-547891179	MAAAAAALASSPLVHLTAAARVRFPRPRPVASSRWGCPRGAYLDWRPLRRCDRMRRFSVDEGGGGGEDGEKRGEEEAAASVEAKVGAAEELGSERSRSGSFSSSSSPSSATPGVSSEPPLLSFSVDNIDTVKLLELLGPEKVDPVDVKAIKEKFFGYTTFWLTREEPFGDLGEGVLFVGNLRGDREEIFGKLQQQLRELTGDKYNLFMVEEPNSEEDDPRGGPRVSFGLLRREVSEPGPTTLWQYVISLLLFLLTVFSCIELGIASKISSLPPDIVSYFTDPNATGPPPDMQLLLPFVESALPVAYGVLAIQLFHEIGHILAAYPKKVKLGIPFFIPNFTLGTFGSITQFKSILPDRKTMFDVSMAGPLAGAALSFSMFSVGLWLSSNPAGATDLVQVPSNLFQGSLLLGLISRAILGYSALHAATVSIHPLVIAGWCGLTTTAFNMLPVGCLDGGRGLQGAFGKDALFGFGLTTYSLLGLGVLGGPLSLPWGLYVLLCQRTPEKPCLDDVSDVGAWRRGALIASVFLVVLILIPLWDELAEDLGVGLVSTF
BaRT2v18chr5HG269920	BaRT2v18chr5HG269920.3	Coding	NAGNAG	-	-	chr5H:547884461-547891499	chr5H:547884597-547891179	MAAAAAALASSPLVHLTAAARVRFPRPRPVASSRWGCPRGAYLDWRPLRRCDRMRRFSVDEGGGGGEDGEKRGEEEAAASVEAKVGAAEELGSERSRSGSFSSSSSPSSATPGVSSEPPLLSFSVDNIDTVKLLELLGPEKVDPVDVKAIKEKFFGYTTFWLTREEPFGDLGEGVLFVGNLRGDREEIFGKLQQQLRELTGDKYNLFMVEEPNSEEDDPRGGPRVSFGLLRREVSEPGPTTLWQYVISLLLFLLTVFSCIELGIASKISSLPPDIVSYFTDPNATGPPPDMQLLLPFVESALPVAYGVLAIQLFHEIGHILAAYPKKVKLGIPFFIPNFTLGTFGSITQFKSILPDRKTMFDVSMAGPLAGAALSFSMFSVGLWLSSNPAGATDLVQVPSNLFQGSLLLGLISRAILGYSALHAATVSIHPLVIAGWCGLTTTAFNMLPVGCLDGGRGLQGAFGKDALFGFGLTTYSLLGLGLGGPLSLPWGLYVLLCQRTPEKPCLDDVSDVGAWRRGALIASVFLVVLILIPLWDELAEDLGVGLVSTF
BaRT2v18chr5HG269920	BaRT2v18chr5HG269920.4	Coding	-	-	-	chr5H:547884466-547891495	chr5H:547884597-547889302	MAAAAAALASSPLVHLTAAARVRFPRPRPVASSRWGCPRGAYLDWRPLRRCDRMRRFSVDEGGGGGEDGEKRGEEEAAASVEAKVGAAEELGSERSRSGSFSSSSSPSSATPGVSSEPPLLSFSVDNIDTVKLLELLGPEKVDPVDVKAIKEKFFGYTTFWLTREEPFGDLGEGVLFVGNLRGDREEIFGKLQQQLRELTGDKYNLFMVEEPNSEEDDPRGGPRVSFGLLRREVSEPGPTTLWQYVISLLLFLLTVFSCIELGIASKISSLPPDIVSYFTDPNATGPPPDMQLLLPFVESALPVAYGVLAIQLFHEIGHILAAYPKKVKLGIPFFIPNFTLGTFGSITQCSACCYSFYPPSCDRWLVWFNNNCLQYASCWMS
BaRT2v18chr5HG269920	BaRT2v18chr5HG269920.7	Coding	-	-	-	chr5H:547884475-547891495	chr5H:547884597-547891179	MAAAAAALASSPLVHLTAAARVRFPRPRPVASSRWGCPRGAYLDWRPLRRCDRMRRFSVDEGGGGGEDGEKRGEEEAAASVEAKVGAAEELGSERSRSGSFSSSSSPSSAEIGHILAAYPKKVKLGIPFFIPNFTLGTFGSITQFKSILPDRKTMFDVSMAGPLAGAALSFSMFSVGLWLSSNPAGATDLVQVPSNLFQGSLLLGLISRAILGYSALHAATVSIHPLVIAGWCGLTTTAFNMLPVGCLDGGRGLQGAFGKDALFGFGLTTYSLLGLGVLGGPLSLPWGLYVLLCQRTPEKPCLDDVSDVGAWRRGALIASVFLVVLILIPLWDELAEDLGVGLVSTF
BaRT2v18chr5HG269920	BaRT2v18chr5HG269920.6	Unproductive	PTC;NMD	ldORF	PTC;ds_SJ;long_3UTR	chr5H:547884475-547891495	chr5H:547884597-547886414	MAAAAAALASSPLVHLTAAARVRFPRPRPVASSRWGCPRGAYLDWRPLRRCDRMRRFSVDEGGGGGEDGEKRGEEEAAASVEAKVGAAEELGSERSRSGSFSSSSSPSSAAQKRLIQLMSRLLRKSFLATQHSG
BaRT2v18chr5HG269920	BaRT2v18chr5HG269920.5	Unproductive	PTC;NMD	-	PTC;ds_SJ;long_3UTR	chr5H:547884475-547891495	chr5H:547884597-547888289	MAAAAAALASSPLVHLTAAARVRFPRPRPVASSRWGCPRGAYLDWRPLRRCDRMRRFSVDEGGGGGEDGEKRGEEEAAASVEAKVGAAEELGSERSRSGSFSSSSSPSSATPGVSSEPPLLSFSVDNIDTVKLLELLGPEKVDPVDVKAIKEKFFGYTTFWLTREEPFGDLGEGVLFVGNLRGDREEIFGKLQQQLRELTGDKYNLFMVEEPNSEEDDPRGGPRVSFGLLRREVSEPGPTTLWQYVISLLLFLLTVFSCIELGIASKISSLPPDIVSYFTDPNATGPPPDMQLLLPFVESALPVAYGVLAIQLFHEIGHILAAYPKKVKLGIPFFIPNFTLGTFGSITQFKSILPDRKTMFDVSMAGPLAGAALSFSMFSVGLWLSSNPAGATDLVQVPSNLFQGSLLLGLISRAILGYR
BaRT2v18chr5HG269920	BaRT2v18chr5HG269920.8	Unproductive	PTC;NMD	-	PTC;ds_SJ;long_3UTR	chr5H:547884484-547891461	chr5H:547884597-547888212	MAAAAAALASSPLVHLTAAARVRFPRPRPVASSRWGCPRGAYLDWRPLRRCDRMRRFSVDEGGGGGEDGEKRGEEEAAASVEAKVGAAEELGSERSRSGSFSSSSSPSSATPGVSSEPPLLSFSVDNIDTVKLLELLGPEKVDPVDVKAIKEKFFGYTTFWLTREEPFGDLGEGVLFVGNLRGDREEIFGKLQQQLRELTGDKYNLFMVEEPNSEEDDPRGGPRVSFGLLRREVSEPGPTTLWQYVISLLLFLLTVFSCIELGIASKISSLPPDIVSYFTDPNATGPPPDMQLLLPFVESALPVAYGVLAIQLFHEIGHILAAYPKKVKLGIPFFIPNFTLGTFGSITQACGSPQILLGQLI
BaRT2v18chr5HG269930	BaRT2v18chr5HG269930.1	Coding	-	-	-	chr5H:547891854-547895292	chr5H:547892106-547894863	MDDGDAGVGGGGGGDASPQHEGGGGAVVVERGAATAPTRDAAAASPTSSRSVTETVNGSHRFVIQGYSLAKGMGVGKHIASETFAVGGYQWAIYFYPDGKNPEDNSAYVSVFIALASEGTDVRALFELTLQDQSGRGKHKVHSHFDRALDAGPYTLKYRGSMWGYKRFFRRTALETSDFLKDDCLKINCTVGVVTSSMEYSRPHSLEVPDSDIGYHFGTLLDSQEGADVIFSVAGEKFHAHKLVLAARSSFFRSEFLDPESDEENSEVDTSNEIKEIVIDDMEPKVFQAVLHFMYRDNLVGDDELSPSSSDCPIFDTLAGKLLAAADKYELPRLRVLCESYLCKQISVKSVATTLALADRHHATELKSVCLKFAAENLSAVIRTDGFDYLKDNCPALQSEILRTVAGCEEECSSGGKSQSVWGQISDGGDTSGRRVRPRV
BaRT2v18chr5HG269930	BaRT2v18chr5HG269930.2	Coding	-	-	-	chr5H:547891854-547895292	chr5H:547892106-547894187	MDDGDAGVGGGGGGDASPQHEGGGGAVVVERGAATAPTRDAAAASPTSSRSVTETVNGSHRFVIQGYSLAKGMGVGKHIASETFAVGGYQWAIYFYPDGKNPEDNSAYVSVFIALASEGTDVRALFELTLQDQSGRGKHKVHSHFDRALDAGPYTLKYRGSMWGYKRFFRRTALETSDFLKDDCLKINCTVGVVTSSMEYSRPHSLEVPDSDIGYHFGTLLDSQEGADVIFSVAGEKFHAHKLVLAARSSFFRSEFLDPESDEENSEVDTSNEIKEIVIDDMEPKVFQAVLHFMYRDNLVGDDELSPSSSDCPIFDTLAGKLLAAADKYELPRLRVLCESYLCKQISVKSVATTLALADRHHATELKSVCLKFAAENLSGNNTSHGMQFNVLVLCSYLIIAFISMFA
BaRT2v18chr5HG269930	BaRT2v18chr5HG269930.3	Unproductive	PTC	-	-	chr5H:547891932-547895120	chr5H:547892106-547893827	MDDGDAGVGGGGGGDASPQHEGGGGAVVVERGAATAPTRDAAAASPTSSRSVTETVNGSHRFVIQGYSLAKGMGVGKHIASETFAVGGYQWAIYFYPDGKNPEDNSAYVSVFIALASEGTDVRALFELTLQDQSGRGKHKVHSHFDRALDAGPYTLKYRGSMWGYKRFFRRTALETSDFLKDDCLKINCTVGVVTSSMEYSRPHSLEVPDSDIGYHFGTLLDSQEGADVIFSVAGEKFHAHKLVLAARSSFFRSEFLDPESDEENSEVDTSNEIKEIVIDDMEPKVFQVCFLYADLFLWILQFNKLNLHLMICEYSML
BaRT2v18chr5HG269940	BaRT2v18chr5HG269940.1	Unproductive	PTC;NMD	-	PTC;ds_SJ;long_3UTR	chr5H:547896209-547901003	chr5H:547900759-547899655	MLWVDKHRPKTLDKVIVHEQVAQNLKKFVAEQDCPHLLFYGPPGSGKKTLIMALIKQMFGAGVDKVKMENKTWKIDTGTRTFDLELAMLSSSHHVEMNPSDAGFQDRYVVQEVIKEMAKSRPIDAKGKRAFKA
BaRT2v18chr5HG269940	BaRT2v18chr5HG269940.2	Unproductive	PTC;NMD	ldORF	PTC;ds_SJ;long_3UTR	chr5H:547896282-547900882	chr5H:547900759-547899781	MLWVDKHRPKTLDKVIVHEQVAQNLKKFVAEQDCPHLLFYGPPGSGKKTLIMALIKQMFGAGVDKVKMENKTWKIDTGTRTFDLELAMLSSSHHVEMNPSDAGFQDRYVVQEVIKEMAKSRPIDAKGKRAFKGWYF
BaRT2v18chr5HG269940	BaRT2v18chr5HG269940.3	Unproductive	PTC;NMD	-	PTC;ds_SJ;long_3UTR	chr5H:547896297-547900924	chr5H:547900759-547899781	MLWVDKHRPKTLDKVIVHEQVAQNLKKFVAEQDCPHLLFYGPPGSGKKTLIMALIKQMFGAGVDKVKMENKTWKIDTGTRTFDLELAMLSSSHHVEMNPSDAGFQDRYVVQEVIKEMAKSRPIDAKGKRAFKGWYF
BaRT2v18chr5HG269940	BaRT2v18chr5HG269940.4	Unproductive	PTC;NMD	-	PTC;ds_SJ;long_3UTR	chr5H:547896306-547900882	chr5H:547900759-547899781	MLWVDKHRPKTLDKVIVHEQVAQNLKKFVAEQDCPHLLFYGPPGSGKKTLIMALIKQMFGAGVDKVKMENKTWKIDTGTRTFDLELAMLSSSHHVEMNPSDAGFQDRYVVQEVIKEMAKSRPIDAKGKRAFKGWYF
BaRT2v18chr5HG269940	BaRT2v18chr5HG269940.5	Coding	-	-	-	chr5H:547896306-547900915	chr5H:547900759-547896597	MLWVDKHRPKTLDKVIVHEQVAEQDCPHLLFYGPPGSGKKTLIMALIKQMFGAGVDKVKMENKTWKIDTGTRTFDLELAMLSSSHHVEMNPSDAGFQDRYVVQEVIKEMAKSRPIDAKGKRAFKVLVLNEVDKLSREAQHSLRRTMEKYSASCRLILCCNSSSKVTEAVRSRCLNVRVNAPTEDQIVQVLEFIGKKENLQLPFGFAARIAAQSNRNLRRAILFFETCKVQQYPFSANQVAPPLDWEQYVSEIATEILSEQSPKRLYSVRQKFYELLVNCIPPESILKKLLTELMKKLDSDLKHEVCHWAAHYEHKMRLGSKAIFHLEAFVAKFMSIYKEFLCAAFG
BaRT2v18chr5HG269940	BaRT2v18chr5HG269940.6	Unproductive	PTC;NMD	-	PTC;ds_SJ;long_3UTR	chr5H:547896307-547901001	chr5H:547900759-547899095	MLWVDKHRPKTLDKVIVHEQVAQNLKKFVAEQDCPHLLFYGPPGSGKKTLIMALIKQMFGAGVDKVKMENKTWKIDTGTRTFDLELAMLSSSHHVEMNPSDAGFQDRYVVQEVIKEMAKSRPIDAKGKRAFKVLVLNEVDKLSREAQHSLRRTMEKYSASCRLILCCNSSSKVTEAVRSRCLNVRVNAPTEDQCCELHL
BaRT2v18chr5HG269940	BaRT2v18chr5HG269940.7	Unproductive	PTC;NMD	-	PTC;ds_SJ;long_3UTR	chr5H:547896335-547900951	chr5H:547900759-547899167	MLWVDKHRPKTLDKVIVHEQVAQNLKKFVAEQDCPHLLFYGPPGSGKKTLIMALIKQMFGAGVDKVKMENKTWKIDTGTRTFDLELAMLSSSHHVEMNPSDAGFQDRYVVQEVIKEMAKSRPIDAKGKRAFKVLVLNEVDKLSREAQHSLRRTMEKYSASCRLILCCNSSSKVTEAVRSRCLNVRVNAPTEDQVSNGYLMPFLLQLVSVVDLWLDFVVGATMSSRVFKTYMGSFAS
BaRT2v18chr5HG269940	BaRT2v18chr5HG269940.8	Coding	-	-	-	chr5H:547896383-547900922	chr5H:547900759-547896597	MLWVDKHRPKTLDKVIVHEQVAQNLKKFVAEQDCPHLLFYGPPGSGKKTLIMALIKQMFGAGVDKVKMENKTWKIDTGTRTFDLELAMLSSSHHVEMNPSDAGFQDRYVVQEVIKEMAKSRPIDAKGKRAFKVLVLNEVDKLSREAQHSLRRTMEKYSASCRLILCCNSSSKVTEAVRSRCLNVRVNAPTEDQIVQVLEFIGKKENLQLPFGFAARIAAQSNRNLRRAILFFETCKVQQYPFSANQVAPPLDWEQYVSEIATEILSEQSPKRLYSVRQKFYELLVNCIPPESILKKLLTELMKKLDSDLKHEVCHWAAHYEHKMRLGSKAIFHLEAFVAKFMSIYKEFLCAAFG
BaRT2v18chr5HG269940	BaRT2v18chr5HG269940.9	Unproductive	PTC;NMD	ldORF	PTC;ds_SJ;long_3UTR	chr5H:547896383-547900922	chr5H:547900759-547899781	MLWVDKHRPKTLDKVIVHEQVAQNLKKFVAEQDCPHLLFYGPPGSGKKTLIMALIKQMFGAGVDKVKMENKTWKIDTGTRTFDLELAMLSSSHHVEMNPSDAGFQDRYVVQEVIKEMAKSRPIDAKGKRAFKGWYF
BaRT2v18chr5HG269940	BaRT2v18chr5HG269940.10	Unproductive	PTC;NMD	-	PTC;ds_SJ;long_3UTR	chr5H:547896415-547900916	chr5H:547900759-547899781	MLWVDKHRPKTLDKVIVHEQVAQNLKKFVAEQDCPHLLFYGPPGSGKKTLIMALIKQMFGAGVDKVKMENKTWKIDTGTRTFDLELAMLSSSHHVEMNPSDAGFQDRYVVQEVIKEMAKSRPIDAKGKRAFKGWYF
BaRT2v18chr5HG269950	BaRT2v18chr5HG269950.1	Unproductive	PTC;NMD	uORF	PTC;long_3UTR;ouORF;uORF;inframe;not_inframe	chr5H:547994009-547998272	chr5H:547996893-547997378	MAQESWKEAEDTGVHAPEAPILCVNNCGFFGNRMTENMCSKCYRDTAKAKRMATLVENKTAAAVASSPTPLVAEMKDEASGSAKEGKQVAEEEAPKPPSNRCLSCRKKVGLTGFKCRCGDTFCSMHRYADAHDCKFDYKQAGREQIAQQNPVVKADKVTRF
BaRT2v18chr5HG269950	BaRT2v18chr5HG269950.2	Unproductive	PTC;NMD	uORF	PTC;long_3UTR	chr5H:547994009-547998272	chr5H:547996893-547997378	MAQESWKEAEDTGVHAPEAPILCVNNCGFFGNRMTENMCSKCYRDTAKAKRMATLVENKTAAAVASSPTPLVAEMKDEASGSAKEGKQVAEEEAPKPPSNRCLSCRKKVGLTGFKCRCGDTFCSMHRYADAHDCKFDYKQAGREQIAQQNPVVKADKVTRF
BaRT2v18chr5HG269950	BaRT2v18chr5HG269950.3	Coding	-	-	-	chr5H:547994071-547997823	chr5H:547996893-547997692	MAQESWKEAEDTGVHAPEAPILCVNNCGFFGNRMTENMCSKCYRDTAKAKRMATLVENKTAAAVASSPTPLVAEMKDEASGSAKEGKQVAEEEAPKPPSNRCLSCRKKVGLTGFKCRCGDTFCSMHRYADAHDCKFDYKQAGREQIAQQNPVVKADKVYFRIVCLPSSWECTSPMNRLGQTPPTHVRPKGHQRAIAPSWRRLQGLYNVGVCLATFIGTGALLFIYIYMNNVNVNICP
BaRT2v18chr5HG269950	BaRT2v18chr5HG269950.4	Unproductive	PTC;NMD	-	PTC;long_3UTR	chr5H:547994071-547997765	chr5H:547996893-547997378	MAQESWKEAEDTGVHAPEAPILCVNNCGFFGNRMTENMCSKCYRDTAKAKRMATLVENKTAAAVASSPTPLVAEMKDEASGSAKEGKQVAEEEAPKPPSNRCLSCRKKVGLTGFKCRCGDTFCSMHRYADAHDCKFDYKQAGREQIAQQNPVVKADKVTRF
BaRT2v18chr5HG269950	BaRT2v18chr5HG269950.5	Unproductive	PTC;NMD	uORF	PTC;ouORF;uORF;inframe;not_inframe	chr5H:547994074-547997718	chr5H:547996893-547997378	MAQESWKEAEDTGVHAPEAPILCVNNCGFFGNRMTENMCSKCYRDTAKAKRMATLVENKTAAAVASSPTPLVAEMKDEASGSAKEGKQVAEEEAPKPPSNRCLSCRKKVGLTGFKCRCGDTFCSMHRYADAHDCKFDYKQAGREQIAQQNPVVKADKVTRF
BaRT2v18chr5HG269960	BaRT2v18chr5HG269960.1	Unproductive	PTC;NMD	ldORF	PTC;long_3UTR	chr5H:547998712-548000608	chr5H:548000462-548000115	MAANLGAWLCVLAAVAVAAVLPPAADALGMNWGTQATHPLSPRIVVQMLKDNGIKKVKLFDADQATLSALAGTDIEVMVAIPNNLLDLMNEKDNAREWVRHNISRYHFDGGVNIK
BaRT2v18chr5HG269960	BaRT2v18chr5HG269960.2	Unproductive	PTC;NMD	ldORF	PTC;long_3UTR	chr5H:547998712-548001145	chr5H:548000462-548000115	MAANLGAWLCVLAAVAVAAVLPPAADALGMNWGTQATHPLSPRIVVQMLKDNGIKKVKLFDADQATLSALAGTDIEVMVAIPNNLLDLMNEKDNAREWVRHNISRYHFDGGVNIK
BaRT2v18chr5HG269960	BaRT2v18chr5HG269960.3	Unproductive	PTC;NMD	ldORF	PTC;long_3UTR	chr5H:547998732-548000958	chr5H:548000462-548000115	MAANLGAWLCVLAAVAVAAVLPPAADALGMNWGTQATHPLSPRIVVQMLKDNGIKKVKLFDADQATLSALAGTDIEVMVAIPNNLLDLMNEKDNAREWVRHNISRYHFDGGVNIK
BaRT2v18chr5HG269960	BaRT2v18chr5HG269960.4	Coding	-	-	-	chr5H:547998736-548000955	chr5H:548000462-547998893	MAANLGAWLCVLAAVAVAAVLPPAADALGMNWGTQATHPLSPRIVVQMLKDNGIKKVKLFDADQATLSALAGTDIEVMVAIPNNLLDLMNEKDNAREWVRHNISRYHFDGGVNIKYVAVGNEPFLASYNGTFDKVTFPALQNIQNALNDAGFSEIKATVPLNADVYNSPSANPVPSAGRFRTDVTQLMTQMVQFLANNSAPFTVNIYPYLSLYLSADFPVDFAFFDGLATPVVDGVNTYTNVFDANFDTLVSALAAVGHGDLPIIIGEVGWPTDGDKHANNALAKRFYDGLLPRLASNTGTPLRPAQYMEVYLFGLLDEDVKSVAPGAFERHWGVLRFDGQPKFPMDLTGKGQNTMLVPAKGVKYLPRTWCVYNPNAEDKSKLVENVNYACTFADCTALGLGSTCYGMDVNGNASYAFNMYFQVQNQKDEACDFQALAVPTQTDPSTAACNFPIQIAASSTSGGRRRTRAGPLGAVALFVLALAQLLISH
BaRT2v18chr5HG269960	BaRT2v18chr5HG269960.5	Coding	-	-	-	chr5H:547998752-548000608	chr5H:548000462-547998893	MAANLGAWLCVLAAVAVAAVLPPAADALGMNWGTQATHPLSPRIVVQMLKDNGIKKVKLFDADQATLSALAGTDIEVMVAIPNNLLDLMNEKDNAREWVRHNISRYHFDGGVNIKYVAVGNEPFLASYNGTFDKVTFPALQNIQNALNDAGFSEIKATVPLNADVYNSPSANPVPSAGRFRTDVTQLMTQMVQFLANNSAPFTVNIYPYLSLYLSADFPVDFAFFDGLATPVVDGVNTYTNVFDANFDTLVSALAAVGHGDLPIIIGEVGWPTDGDKHANNALAKRFYDGLLPRLASNTGTPLRPAQYMEVYLFGLLDEDVKSVAPGAFERHWGVLRFDGQPKFPMDLTGKGQNTMLVPAKGVKYLPRTWCVYNPNAEDKSKLVENVNYACTFADCTALGLGSTCYGMDVNGNASYAFNMYFQVQNQKDEACDFQALAVPTQTDPSTAACNFPIQIAASSTSGGRRRTRAGPLGAVALFVLALAQLLISH
BaRT2v18chr5HG269970	BaRT2v18chr5HG269970.1	Coding	-	-	-	chr5H:548060427-548061406	chr5H:548060616-548061249	MASKHMLVVAVTTAVVFLPLLAASATLHPVGDGTGWTLGFDYTTWSQSKQFTVGDALVFNYKNAFHNVVEVSGPDFKACKNSKGTIAWTSGADQVHLGDAGRRWFICTVGNHCKMGMKLNVTILAAVASSPAPAPAPWAASSLTPHRAFRRPFF
BaRT2v18chr5HG269980	BaRT2v18chr5HG269980.1	Non_Coding	Short_ORF	-	-	chr5H:548071706-548072440	chr5H:548071975-548071823	MGSTEYTSTERNWTAQVGDNCSRGRTGEEPDRRGAWPARRWSCGGLAGAG
BaRT2v18chr5HG269990	BaRT2v18chr5HG269990.1	Non_Coding	Short_ORF	-	-	chr5H:548104691-548104997	chr5H:548104890-548104997	MDSLLLSSSEFSTSDLRSFRSSNKNRPSVLSDRRRT
BaRT2v18chr5HG270000	BaRT2v18chr5HG270000.1	Unproductive	PTC;NMD	uORF	PTC;ds_SJ;long_3UTR;ouORF;uORF;inframe;not_inframe	chr5H:548107300-548110564	chr5H:548110181-548108415	MMASLQQQQQQGGAAAAEAVRVRDPAAAEAFFVPFFSSLSFNVHGRNMTDPDTEADRLLQVEFMDILGKSEYWQRSAGRDHVIPMHHPNAFRFLRDMVNASVLIVSDFGRYTKELVSLRKDVVAPYVHVVDSFLDDNASDPFEARPTLLFFWGRTVRKSVWN
BaRT2v18chr5HG270000	BaRT2v18chr5HG270000.2	Coding	-	-	-	chr5H:548107316-548110564	chr5H:548110181-548107632	MMASLQQQQQQGGAAAAEAVRVRDPAAAEAFFVPFFSSLSFNVHGRNMTDPDTEADRLLQVEFMDILGKSEYWQRSAGRDHVIPMHHPNAFRFLRDMVNASVLIVSDFGRYTKELVSLRKDVVAPYVHVVDSFLDDNASDPFEARPTLLFFWGRTVRKSEGKIRGKLAKILKDKDGVRFEDSLATGDGFKISTDGMRSSKFCLHPAGDTPSSCRLFDAIVSHCIPVIINSRIELPFGDEIDYSEFSLFFSVEEALEPDYLLNQLRQMPKEKWVEMWSKLKNVSSHYEFQYPPRKDDAVNMIWRQVRHKIPAVNLAIYRSRRLEVPDWW
BaRT2v18chr5HG270000	BaRT2v18chr5HG270000.3	Unproductive	PTC;NMD	uORF	PTC;long_3UTR;ouORF;uORF;inframe;not_inframe	chr5H:548107316-548110566	chr5H:548110181-548108415	MMASLQQQQQQGGAAAAEAVRVRDPAAAEAFFVPFFSSLSFNVHGRNMTDPDTEADRLLQVEFMDILGKSEYWQRSAGRDHVIPMHHPNAFRFLRDMVNASVLIVSDFGRYTKELVSLRKDVVAPYVHVVDSFLDDNASDPFEARPTLLFFWGRTVRKSVWN
BaRT2v18chr5HG270000	BaRT2v18chr5HG270000.4	Coding	-	-	-	chr5H:548107319-548110568	chr5H:548110181-548107632	MMASLQQQQQQGGAAAAEAVRVRDPAAAEAFFVPFFSSLSFNVHGRNMTDPDTEADRLLQEGKIRGKLAKILKDKDGVRFEDSLATGDGFKISTDGMRSSKFCLHPAGDTPSSCRLFDAIVSHCIPVIINSRIELPFGDEIDYSEFSLFFSVEEALEPDYLLNQLRQMPKEKWVEMWSKLKNVSSHYEFQYPPRKDDAVNMIWRQVRHKIPAVNLAIYRSRRLEVPDWW
BaRT2v18chr5HG270010	BaRT2v18chr5HG270010.1	Coding	-	-	-	chr5H:548231471-548232872	chr5H:548231541-548232705	MATASKALVLMAFMAAALSSVSMAAGLQHGYYYSSCPKAEDTVRNVVQGMINNDPTMGAAFVRLFFHDCFVRGCDASILLDPTPSNEQTEKTTIPLRGYEAVNKIKAAVEAVCPEVVSCADILAFAARDSVAASGDFTFHMPSGRLDGFQSIADEVFQSIPSPAFHLQELLDNFAAKGLNAEDLVVLSGAHSFGLTHCNFVTPRLYPTVDPTMNATFAAALKKVCPPPRNGGGFISVSNNRVTDPNKLSNQFYHNVASGQVLFTSDQTLMDQTPTTGNKTAVMVADNAANPIAWMVRFAAALVKMGGIEVLTGTDPGEVRKVCFATNSAN
BaRT2v18chr5HG270020	BaRT2v18chr5HG270020.1	Coding	-	-	-	chr5H:548258578-548259609	chr5H:548259382-548258900	MDSSATTQKRKCPDKEETAGMCANGCGFFGAAATGNMCSKCYRDHVTDTAHPMATSTAPPPAKKARMIIAVPSSDGAAAADAVNSSVASVKQPPVTTSRCAACRKKVGLLGFLCRCEGTFCSVHRYSDKHDCGFNYKTAGQEQIAKHNPVVVADKISRRI
BaRT2v18chr5HG270030	BaRT2v18chr5HG270030.1	Coding	-	-	-	chr5H:548264747-548265894	chr5H:548265692-548265178	MASRQVTLGAMAVVVAVATLLPATASAASYTVGDGSGWDIGIDYHAWASGKKFRVGDTLEFLYSLGEAEHNVVLVDAQSFAACTVPSNAPTLTTGDDTVSLTQAGQWFFICGIEGHCQDGMKLAVNVH
BaRT2v18chr5HG270040	BaRT2v18chr5HG270040.1	Coding	-	-	-	chr5H:548301505-548303103	chr5H:548302985-548301927	MAEGRRGSAGAAAEGLDADLPKVPIALDFDLNVDLTLLFGPVEVRTVAPNLAIVVYEGPVAAVAADGAPAPPAVAESAAVEDVEMGAIVVYEGPAGGGDGAVTEVRVLPTLDDDAMQIVPAGSADADSTVLPLSPLCHPPLQQVPPPGVVIPLLPWAGSSGGRRRQSRRRRSLAPNTPVTARAWVRDQLEKKHHLPRSLQLSYIGQKVVSSSDVNPRHTRFLLPASARRRLRAFLNPAEIAACGFDVIEPKGTKTPGVRAKPTTYPGVPLSVYLSSGRASALDSLRSDQLKLNKFHKSDSTVINGKGYRHFMVDCGMQAGDGVELWAFRWPPGIRPCLLIANRDGSRLAPNP
BaRT2v18chr5HG270050	BaRT2v18chr5HG270050.1	Coding	-	-	-	chr5H:548301516-548303090	chr5H:548301879-548302586	MQYEMRSQRERIELHPLRVWGKAAAVPVGDQKARTDPRRPPERPQLDAVARLHAAVHHEVPVPLTVDDGGVAFVEFVELQLIRAETVKGTSPAAAEVDGQGHARVRRRLGPHPGGLSPLGFDDVEAARGDLGGVEEGAEAAACAGREEEAGVPRVHVRTAHDLLPDVAQLQAPGEVVFLLELVAHPRPRRDGGIRGEGPPPPRLAAPSAAAACPGEQRDHDAGRRHLLQGGVAQR
BaRT2v18chr5HG270060	BaRT2v18chr5HG270060.1	Coding	AS_5UTR	uORF	-	chr5H:548355760-548363246	chr5H:548362437-548356498	MPELRSGVRRARLRSSRLEDVQAADQVAAPVLPAPRGRGGRRGGGAAGRGNKKAVAAGRGRPAPKARGKRVEAIDLADQPFEDIPEAIVGEAVAGTAQQVLGLNKVADRAANFKMEGASGDRLAAAEDEATTTPVPERVQVGGSPEYITDRKLGKGGFGQVYVGRRITGGASRTGPDAYEVALKLEHRRSKGCSYGPPFEWQVYQSLNGCYGIPSVHYKGRQGDYYILVMDMLGPSLWDVWNSMGQAMSSHMVACIAVESISILEKLHSKGFVHGDVKPENFLLGQPGSPDEKKLFLIDLGLASKWKKASSSQHVEYDQRPDIFRGTIRYASVHAHLGRTGSRRDDLESLAYTLIFLIRGRLPWQGFQGDNKSFLVCKKKMATSADVLSCFCPPPFKHFLEMVTNMKFDEEPNYAKLISLFDSLIEVPASRPIRIDGALKVGQKRGRMVVNLEEEEQPKKKVRLGSPATQWISVYNARRPMKQRYHYNVADSRLHQHIEKGNEDGLYISCVASSANFWALIMDAGTGFGSQVYELSQIFLHKDWIMEQWEKNFYITAIAGATNGSSLVVMSKGTPYTQQSYKVSESFPYKWINKKWKEGFHVTSMGTAGNRWGVVMSRNAGYSDQVVELDFLYPSEGLHRRWESGYRITSSAGTPDQAAFILSIPKRKPLDETQETLRTSAFPSNHVKEKWAKNLYIASICYGRTAC
BaRT2v18chr5HG270060	BaRT2v18chr5HG270060.2	Coding	AS_5UTR	uORF	-	chr5H:548355856-548363246	chr5H:548362437-548356498	MPELRSGVRRARLRSSRLEDVQAADQVAAPVLPAPRGRGGRRGGGAAGRGNKKAVAAGRGRPAPKARGKRVEAIDLADQPFEDIPEAIVGEAVAGTAQQVLGLNKVADRAANFKMEGASGDRLAAAEDEATTTPVPERVQVGGSPEYITDRKLGKGGFGQVYVGRRITGGASRTGPDAYEVALKLEHRRSKGCSYGPPFEWQVYQSLNGCYGIPSVHYKGRQGDYYILVMDMLGPSLWDVWNSMGQAMSSHMVACIAVESISILEKLHSKGFVHGDVKPENFLLGQPGSPDEKKLFLIDLGLASKWKKASSSQHVEYDQRPDIFRGTIRYASVHAHLGRTGSRRDDLESLAYTLIFLIRGRLPWQGFQGDNKSFLVCKKKMATSADVLSCFCPPPFKHFLEMVTNMKFDEEPNYAKLISLFDSLIEVPASRPIRIDGALKVGQKRGRMVVNLEEEEQPKKKVRLGSPATQWISVYNARRPMKQRYHYNVADSRLHQHIEKGNEDGLYISCVASSANFWALIMDAGTGFGSQVYELSQIFLHKDWIMEQWEKNFYITAIAGATNGSSLVVMSKGTPYTQQSYKVSESFPYKWINKKWKEGFHVTSMGTAGNRWGVVMSRNAGYSDQVVELDFLYPSEGLHRRWESGYRITSSAGTPDQAAFILSIPKRKPLDETQETLRTSAFPSNHVKEKWAKNLYIASICYGRTAC
BaRT2v18chr5HG270060	BaRT2v18chr5HG270060.3	Coding	AS_5UTR	uORF	-	chr5H:548355919-548363246	chr5H:548362437-548356498	MPELRSGVRRARLRSSRLEDVQAADQVAAPVLPAPRGRGGRRGGGAAGRGNKKAVAAGRGRPAPKARGKRVEAIDLADQPFEDIPEAIVGEAVAGTAQQVLGLNKVADRAANFKMEGASGDRLAAAEDEATTTPVPERVQVGGSPEYITDRKLGKGGFGQVYVGRRITGGASRTGPDAYEVALKLEHRRSKGCSYGPPFEWQVYQSLNGCYGIPSVHYKGRQGDYYILVMDMLGPSLWDVWNSMGQAMSSHMVACIAVESISILEKLHSKGFVHGDVKPENFLLGQPGSPDEKKLFLIDLGLASKWKKASSSQHVEYDQRPDIFRGTIRYASVHAHLGRTGSRRDDLESLAYTLIFLIRGRLPWQGFQGDNKSFLVCKKKMATSADVLSCFCPPPFKHFLEMVTNMKFDEEPNYAKLISLFDSLIEVPASRPIRIDGALKVGQKRGRMVVNLEEEEQPKKKVRLGSPATQWISVYNARRPMKQRYHYNVADSRLHQHIEKGNEDGLYISCVASSANFWALIMDAGTGFGSQVYELSQIFLHKDWIMEQWEKNFYITAIAGATNGSSLVVMSKGTPYTQQSYKVSESFPYKWINKKWKEGFHVTSMGTAGNRWGVVMSRNAGYSDQVVELDFLYPSEGLHRRWESGYRITSSAGTPDQAAFILSIPKRKPLDETQETLRTSAFPSNHVKEKWAKNLYIASICYGRTAC
BaRT2v18chr5HG270060	BaRT2v18chr5HG270060.4	Coding	AS_5UTR	uORF	-	chr5H:548356018-548363246	chr5H:548362437-548356498	MPELRSGVRRARLRSSRLEDVQAADQVAAPVLPAPRGRGGRRGGGAAGRGNKKAVAAGRGRPAPKARGKRVEAIDLADQPFEDIPEAIVGEAVAGTAQQVLGLNKVADRAANFKMEGASGDRLAAAEDEATTTPVPERVQVGGSPEYITDRKLGKGGFGQVYVGRRITGGASRTGPDAYEVALKLEHRRSKGCSYGPPFEWQVYQSLNGCYGIPSVHYKGRQGDYYILVMDMLGPSLWDVWNSMGQAMSSHMVACIAVESISILEKLHSKGFVHGDVKPENFLLGQPGSPDEKKLFLIDLGLASKWKKASSSQHVEYDQRPDIFRGTIRYASVHAHLGRTGSRRDDLESLAYTLIFLIRGRLPWQGFQGDNKSFLVCKKKMATSADVLSCFCPPPFKHFLEMVTNMKFDEEPNYAKLISLFDSLIEVPASRPIRIDGALKVGQKRGRMVVNLEEEEQPKKKVRLGSPATQWISVYNARRPMKQRYHYNVADSRLHQHIEKGNEDGLYISCVASSANFWALIMDAGTGFGSQVYELSQIFLHKDWIMEQWEKNFYITAIAGATNGSSLVVMSKGTPYTQQSYKVSESFPYKWINKKWKEGFHVTSMGTAGNRWGVVMSRNAGYSDQVVELDFLYPSEGLHRRWESGYRITSSAGTPDQAAFILSIPKRKPLDETQETLRTSAFPSNHVKEKWAKNLYIASICYGRTAC
BaRT2v18chr5HG270060	BaRT2v18chr5HG270060.5	Coding	AS_5UTR	uORF	-	chr5H:548356212-548361176	chr5H:548360652-548356498	MDMLGPSLWDVWNSMGQAMSSHMVACIAVESISILEKLHSKGFVHGDVKPENFLLGQPGSPDEKKLFLIDLGLASKWKKASSSQHVEYDQRPDIFRGTIRYASVHAHLGRTGSRRDDLESLAYTLIFLIRGRLPWQGFQGDNKSFLVCKKKMATSADVLSCFCPPPFKHFLEMVTNMKFDEEPNYAKLISLFDSLIEVPASRPIRIDGALKVGQKRGRMVVNLEEEEQPKKKVRLGSPATQWISVYNARRPMKQRYHYNVADSRLHQHIEKGNEDGLYISCVASSANFWALIMDAGTGFGSQVYELSQIFLHKDWIMEQWEKNFYITAIAGATNGSSLVVMSKGTPYTQQSYKVSESFPYKWINKKWKEGFHVTSMGTAGNRWGVVMSRNAGYSDQVVELDFLYPSEGLHRRWESGYRITSSAGTPDQAAFILSIPKRKPLDETQETLRTSAFPSNHVKEKWAKNLYIASICYGRTAC
BaRT2v18chr5HG270060	BaRT2v18chr5HG270060.6	Coding	-	-	-	chr5H:548356219-548360521	chr5H:548360520-548356498	MSSHMVACIAVESISILEKLHSKGFVHGDVKPENFLLGQPGSPDEKKLFLIDLGLASKWKKASSSQHVEYDQRPDIFRGTIRYASVHAHLGRTGSRRDDLESLAYTLIFLIRGRLPWQGFQGDNKSFLVCKKKMATSADVLSCFCPPPFKHFLEMVTNMKFDEEPNYAKLISLFDSLIEVPASRPIRIDGALKVGQKRGRMVVNLEEEEQPKKKVRLGSPATQWISVYNARRPMKQRYHYNVADSRLHQHIEKGNEDGLYISCVASSANFWALIMDAGTGFGSQVYELSQIFLHKDWIMEQWEKNFYITAIAGATNGSSLVVMSKGTPYTQQSYKVSESFPYKWINKKWKEGFHVTSMGTAGNRWGVVMSRNAGYSDQVVELDFLYPSEGLHRRWESGYRITSSAGTPDQAAFILSIPKRKPLDETQETLRTSAFPSNHVKEKWAKNLYIASICYGRTAC
BaRT2v18chr5HG270060	BaRT2v18chr5HG270060.10	Coding	-	-	-	chr5H:548356219-548360328	chr5H:548359664-548356498	MATSADVLSCFCPPPFKHFLEMVTNMKFDEEPNYAKLISLFDSLIEVPASRPIRIDGALKVGQKRGRMVVNLEEEEQPKKKVRLGSPATQWISVYNARRPMKQRYHYNVADSRLHQHIEKGNEDGLYISCVASSANFWALIMDAGTGFGSQVYELSQIFLHKDWIMEQWEKNFYITAIAGATNGSSLVVMSKGTPYTQQSYKVSESFPYKWINKKWKEGFHVTSMGTAGNRWGVVMSRNAGYSDQVVELDFLYPSEGLHRRWESGYRITSSAGTPDQAAFILSIPKRKPLDETQETLRTSAFPSNHVKEKWAKNLYIASICYGRTAC
BaRT2v18chr5HG270060	BaRT2v18chr5HG270060.8	Coding	AS_5UTR	uORF	-	chr5H:548356219-548360941	chr5H:548360652-548356498	MDMLGPSLWDVWNSMGQAMSSHMVACIAVESISILEKLHSKGFVHGDVKPENFLLGQPGSPDEKKLFLIDLGLASKWKKASSSQHVEYDQRPDIFRGTIRYASVHAHLGRTGSRRDDLESLAYTLIFLIRGRLPWQGFQGDNKSFLVCKKKMATSADVLSCFCPPPFKHFLEMVTNMKFDEEPNYAKLISLFDSLIEVPASRPIRIDGALKVGQKRGRMVVNLEEEEQPKKKVRLGSPATQWISVYNARRPMKQRYHYNVADSRLHQHIEKGNEDGLYISCVASSANFWALIMDAGTGFGSQVYELSQIFLHKDWIMEQWEKNFYITAIAGATNGSSLVVMSKGTPYTQQSYKVSESFPYKWINKKWKEGFHVTSMGTAGNRWGVVMSRNAGYSDQVVELDFLYPSEGLHRRWESGYRITSSAGTPDQAAFILSIPKRKPLDETQETLRTSAFPSNHVKEKWAKNLYIASICYGRTAC
BaRT2v18chr5HG270060	BaRT2v18chr5HG270060.7	Coding	-	-	-	chr5H:548356219-548360756	chr5H:548360652-548356498	MDMLGPSLWDVWNSMGQAMSSHMVACIAVESISILEKLHSKGFVHGDVKPENFLLGQPGSPDEKKLFLIDLGLASKWKKASSSQHVEYDQRPDIFRGTIRYASVHAHLGRTGSRRDDLESLAYTLIFLIRGRLPWQGFQGDNKSFLVCKKKMATSADVLSCFCPPPFKHFLEMVTNMKFDEEPNYAKLISLFDSLIEVPASRPIRIDGALKVGQKRGRMVVNLEEEEQPKKKVRLGSPATQWISVYNARRPMKQRYHYNVADSRLHQHIEKGNEDGLYISCVASSANFWALIMDAGTGFGSQVYELSQIFLHKDWIMEQWEKNFYITAIAGATNGSSLVVMSKGTPYTQQSYKVSESFPYKWINKKWKEGFHVTSMGTAGNRWGVVMSRNAGYSDQVVELDFLYPSEGLHRRWESGYRITSSAGTPDQAAFILSIPKRKPLDETQETLRTSAFPSNHVKEKWAKNLYIASICYGRTAC
BaRT2v18chr5HG270060	BaRT2v18chr5HG270060.9	Unproductive	PTC;NMD	ldORF	PTC;ds_SJ;long_3UTR	chr5H:548356219-548362327	chr5H:548362095-548360150	MEGASGDRLAAAEDEATTTPVPERVQVGGSPEYITDRKLGKGGFGQVYVGRRITGGASRTGPDAYEVALKLEHRRSKGCSYGPPFEWQVYQSLNGCYGIPSVHYKGRQGDYYILVMDMLGPSLWDVWNSMGQAMSSHMVACIAVESISILEKLHSKGFVHGDVKPENFLLGQPGSPDEKKLFLIDLGLGMFLFKTVSSLYVDMQFHFFSELWPSVIRIAT
BaRT2v18chr5HG270060	BaRT2v18chr5HG270060.14	Coding	AS_5UTR	uORF	-	chr5H:548356235-548360916	chr5H:548360652-548356498	MDMLGPSLWDVWNSMGQAMSSHMVACIAVESISILEKLHSKGFVHGDVKPENFLLGQPGSPDEKKLFLIDLGLASKWKKASSSQHVEYDQRPDIFRGTIRYASVHAHLGRTGSRRDDLESLAYTLIFLIRGRLPWQGFQGDNKSFLVCKKKMATSADVLSCFCPPPFKHFLEMVTNMKFDEEPNYAKLISLFDSLIEVPASRPIRIDGALKVGQKRGRMVVNLEEEEQPKKKVRLGSPATQWISVYNARRPMKQRYHYNVADSRLHQHIEKGNEDGLYISCVASSANFWALIMDAGTGFGSQVYELSQIFLHKDWIMEQWEKNFYITAIAGATNGSSLVVMSKGTPYTQQSYKVSESFPYKWINKKWKEGFHVTSMGTAGNRWGVVMSRNAGYSDQVVELDFLYPSEGLHRRWESGYRITSSAGTPDQAAFILSIPKRKPLDETQETLRTSAFPSNHVKEKWAKNLYIASICYGRTAC
BaRT2v18chr5HG270060	BaRT2v18chr5HG270060.12	Coding	AS_5UTR	-	-	chr5H:548356235-548362490	chr5H:548362437-548356498	MPELRSGVRRARLRSSRLEDVQAADQVAAPVLPAPRGRGGRRGGGAAGRGNKKAVAAGRGRPAPKARGKRVEAIDLADQPFEDIPEAIVGEAVAGTAQQVLGLNKVADRAANFKMEGASGDRLAAAEDEATTTPVPERVQVGGSPEYITDRKLGKGGFGQVYVGRRITGGASRTGPDAYEVALKLEHRRSKGCSYGPPFEWQVYQSLNGCYGIPSVHYKGRQGDYYILVMDMLGPSLWDVWNSMGQAMSSHMVACIAVESISILEKLHSKGFVHGDVKPENFLLGQPGSPDEKKLFLIDLGLASKWKKASSSQHVEYDQRPDIFRGTIRYASVHAHLGRTGSRRDDLESLAYTLIFLIRGRLPWQGFQGDNKSFLVCKKKMATSADVLSCFCPPPFKHFLEMVTNMKFDEEPNYAKLISLFDSLIEVPASRPIRIDGALKVGQKRGRMVVNLEEEEQPKKKVRLGSPATQWISVYNARRPMKQRYHYNVADSRLHQHIEKGNEDGLYISCVASSANFWALIMDAGTGFGSQVYELSQIFLHKDWIMEQWEKNFYITAIAGATNGSSLVVMSKGTPYTQQSYKVSESFPYKWINKKWKEGFHVTSMGTAGNRWGVVMSRNAGYSDQVVELDFLYPSEGLHRRWESGYRITSSAGTPDQAAFILSIPKRKPLDETQETLRTSAFPSNHVKEKWAKNLYIASICYGRTAC
BaRT2v18chr5HG270060	BaRT2v18chr5HG270060.13	Coding	AS_5UTR	uORF	-	chr5H:548356235-548363246	chr5H:548362437-548356498	MPELRSGVRRARLRSSRLEDVQAADQVAAPVLPAPRGRGGRRGGGAAGRGNKKAVAAGRGRPAPKARGKRVEAIDLADQPFEDIPEAIVGEAVAGTAQQVLGLNKVADRAANFKMEGASGDRLAAAEDEATTTPVPERVQVGGSPEYITDRKLGKGGFGQVYVGRRITGGASRTGPDAYEVALKLEHRRSKGCSYGPPFEWQVYQSLNGCYGIPSVHYKGRQGDYYILVMDMLGPSLWDVWNSMGQAMSSHMVACIAVESISILEKLHSKGFVHGDVKPENFLLGQPGSPDEKKLFLIDLGLASKWKKASSSQHVEYDQRPDIFRGTIRYASVHAHLGRTGSRRDDLESLAYTLIFLIRGRLPWQGFQGDNKSFLVCKKKMATSADVLSCFCPPPFKHFLEMVTNMKFDEEPNYAKLISLFDSLIEVPASRPIRIDGALKVGQKRGRMVVNLEEEEQPKKKVRLGSPATQWISVYNARRPMKQRYHYNVADSRLHQHIEKGNEDGLYISCVASSANFWALIMDAGTGFGSQVYELSQIFLHKDWIMEQWEKNFYITAIAGATNGSSLVVMSKGTPYTQQSYKVSESFPYKWINKKWKEGFHVTSMGTAGNRWGVVMSRNAGYSDQVVELDFLYPSEGLHRRWESGYRITSSAGTPDQAAFILSIPKRKPLDETQETLRTSAFPSNHVKEKWAKNLYIASICYGRTAC
BaRT2v18chr5HG270060	BaRT2v18chr5HG270060.11	Coding	-	-	-	chr5H:548356235-548362324	chr5H:548362095-548356498	MEGASGDRLAAAEDEATTTPVPERVQVGGSPEYITDRKLGKGGFGQVYVGRRITGGASRTGPDAYEVALKLEHRRSKGCSYGPPFEWQVYQSLNGCYGIPSVHYKGRQGDYYILVMDMLGPSLWDVWNSMGQAMSSHMVACIAVESISILEKLHSKGFVHGDVKPENFLLGQPGSPDEKKLFLIDLGLASKWKKASSSQHVEYDQRPDIFRGTIRYASVHAHLGRTGSRRDDLESLAYTLIFLIRGRLPWQGFQGDNKSFLVCKKKMATSADVLSCFCPPPFKHFLEMVTNMKFDEEPNYAKLISLFDSLIEVPASRPIRIDGALKVGQKRGRMVVNLEEEEQPKKKVRLGSPATQWISVYNARRPMKQRYHYNVADSRLHQHIEKGNEDGLYISCVASSANFWALIMDAGTGFGSQVYELSQIFLHKDWIMEQWEKNFYITAIAGATNGSSLVVMSKGTPYTQQSYKVSESFPYKWINKKWKEGFHVTSMGTAGNRWGVVMSRNAGYSDQVVELDFLYPSEGLHRRWESGYRITSSAGTPDQAAFILSIPKRKPLDETQETLRTSAFPSNHVKEKWAKNLYIASICYGRTAC
BaRT2v18chr5HG270070	BaRT2v18chr5HG270070.2	Coding	AS_5UTR	uORF	-	chr5H:548364424-548370923	chr5H:548366038-548365194	MRRYVKRVNAFLLSPNNVQRCSIQKLRFQACGTSYFTDQWITEAIGRWGVEDLELVIDNSFWRYDFRLLDGCKNVRLKRLVLSNCYHCFAPNSLTFQRLTSLTLCKESSHVPRVDDILANCMQLVDLRLKGCSCRQASFHLFVPNSKLKRLQLDNYNTVGVYLSLVPYLETFACRGQPTILYYGVVPRLRHVSLNFLQTGDDGEDDSSGSNRTYRLSKFFLGEPPQLEYLVLQLRGRQMWIELTTIPD
BaRT2v18chr5HG270070	BaRT2v18chr5HG270070.1	Coding	-	-	-	chr5H:548364424-548370923	chr5H:548366038-548365194	MRRYVKRVNAFLLSPNNVQRCSIQKLRFQACGTSYFTDQWITEAIGRWGVEDLELVIDNSFWRYDFRLLDGCKNVRLKRLVLSNCYHCFAPNSLTFQRLTSLTLCKESSHVPRVDDILANCMQLVDLRLKGCSCRQASFHLFVPNSKLKRLQLDNYNTVGVYLSLVPYLETFACRGQPTILYYGVVPRLRHVSLNFLQTGDDGEDDSSGSNRTYRLSKFFLGEPPQLEYLVLQLRGRQMWIELTTIPD
BaRT2v18chr5HG270070	BaRT2v18chr5HG270070.3	Coding	AS_5UTR	uORF	-	chr5H:548364483-548370678	chr5H:548366038-548365194	MRRYVKRVNAFLLSPNNVQRCSIQKLRFQACGTSYFTDQWITEAIGRWGVEDLELVIDNSFWRYDFRLLDGCKNVRLKRLVLSNCYHCFAPNSLTFQRLTSLTLCKESSHVPRVDDILANCMQLVDLRLKGCSCRQASFHLFVPNSKLKRLQLDNYNTVGVYLSLVPYLETFACRGQPTILYYGVVPRLRHVSLNFLQTGDDGEDDSSGSNRTYRLSKFFLGEPPQLEYLVLQLRGRQMWIELTTIPD
BaRT2v18chr5HG270070	BaRT2v18chr5HG270070.4	Unproductive	PTC;NMD	uORF;ldORF	PTC;ds_SJ;long_3UTR;ouORF;uORF;inframe;not_inframe	chr5H:548364500-548370894	chr5H:548366038-548365470	MRRYVKRVNAFLLSPNNVQRCSIQKLRFQACGTSYFTDQWITEAIGRWGVEDLELVIDNSFWRYDFRLLDGCKNVRLKRLVLSNCYHCFAPNSLTFQRLTSLTLCKESSHVPRVDDILANCMQLVDLRLKANYTILWRGAST
BaRT2v18chr5HG270080	BaRT2v18chr5HG270080.2	Unproductive	PTC;NMD	ldORF	PTC;ds_SJ;long_3UTR	chr5H:548492161-548496209	chr5H:548492309-548493900	MAAAATAADQATNLLQKLSLDAKTEAIDAPAAKEKATGGLGGKLNGVAATRNPRGAEQWANPQDYSDASMYYGAYPAAYYCAGWGDYSMYLSQDGVETPTAGAYGDMYCYPQYGPDGQMYGSQQYQYSSSYHQPQNTATKPQYKSKTDKLAPSKEISSTVADPLHAIVSAAPKATSNGIDDVKGLKPSGNNGSYLNPSSRPAYPFYGGQIYQGKQQRPSIGNPTSTDSNPKSKVQLKNQNTQPLPPLMVHTDVASKSIYLFIDHL
BaRT2v18chr5HG270080	BaRT2v18chr5HG270080.1	Coding	-	-	-	chr5H:548492161-548496209	chr5H:548492309-548495813	MAAAATAADQATNLLQKLSLDAKTEAIDAPAAKEKATGGLGGKLNGVAATRNPRGAEQWANPQDYSDASMYYGAYPAAYYCAGWGDYSMYLSQDGVETPTAGAYGDMYCYPQYGPDGQMYGSQQYQYSSSYHQPQNTATKPQYKSKTDKLAPSKEISSTVADPLHAIVSAAPKATSNGIDDVKGLKPSGNNGSYLNPSSRPAYPFYGGQIYQGKQQRPSIGNPTSTDSNPKSKVQLKNQNTQPLPPLMSLPNSPVASMYAGNGMYNSNAYGGFWYGSQFYGPGMYGGWNNLSDGKYKPRGRTAYGSYGFPNENLDGLNELKRGPRSGLSNIQQGFGPAAATAVKAQDVSATDGSNAVVQDQYNRPDFADTYENAKFFIIKSYSEDDVHKSIKYNVWASTPNGNKKLDSAYVEAKSVNSPVFLLFSVNTSGQFVGLAEMVGQVDFDKTVEHWQQDKWTGCFPVKWHIVKDIPNNLLKHIILEYNENKPVTNSRDTQEVKLEQGLQVLKIFKDHVSKTSILDDFIFYDNREKIMQERKSQRQHQLKKITSPKLLPTVDNAENDSGNAQESQKPEVTGEEKSAAEDNVVAAAVTGVAPKDANPTAASLAVANGC
BaRT2v18chr5HG270080	BaRT2v18chr5HG270080.4	Unproductive	PTC;NMD	ldORF	PTC;ds_SJ;long_3UTR	chr5H:548492161-548496209	chr5H:548492309-548492482	MAAAATAADRILVYVYVPHLCFPYLLSFFCFFLEFSGWFLTAGRISGYFARVSRWSA
BaRT2v18chr5HG270080	BaRT2v18chr5HG270080.3	Unproductive	PTC;NMD	ldORF	PTC;ds_SJ;long_3UTR	chr5H:548492161-548496171	chr5H:548492309-548492482	MAAAATAADRILVYVYVPHLCFPYLLSFFCFFLEFSGWFLTAGRISGYFARVSRWSA
BaRT2v18chr5HG270080	BaRT2v18chr5HG270080.5	Unproductive	PTC;NMD	ldORF	PTC;ds_SJ;long_3UTR	chr5H:548492169-548496161	chr5H:548492309-548492482	MAAAATAADRILVYVYVPHLCFPYLLSFFCFFLEFSGWFLTAGRISGYFARVSRWSA
BaRT2v18chr5HG270080	BaRT2v18chr5HG270080.6	Coding	-	-	-	chr5H:548492197-548496209	chr5H:548492309-548495813	MAAAATAADQATNLLQKLSLDAKTEAIDAPAAKEKATGGLGGKLNGVAATRNPRGAEQWANPQDYSDASMYYGAYPAAYYCAGWGDYSMYLSQDGVETPTAGAYGDMYCYPQYGPDGQMYGSQQYQYSSSYHQPQNTATKPQYKSKTDKLAPSKEISSTVADPLHAIVSAAPKATSNGIDDVKGLKPSGNNGSYLNPSSRPAYPFYGGQIYQGKQQRPSIGNPTSTDSNPKSKSLPNSPVASMYAGNGMYNSNAYGGFWYGSQFYGPGMYGGWNNLSDGKYKPRGRTAYGSYGFPNENLDGLNELKRGPRSGLSNIQQGFGPAAATAVKAQDVSATDGSNAVVQDQYNRPDFADTYENAKFFIIKSYSEDDVHKSIKYNVWASTPNGNKKLDSAYVEAKSVNSPVFLLFSVNTSGQFVGLAEMVGQVDFDKTVEHWQQDKWTGCFPVKWHIVKDIPNNLLKHIILEYNENKPVTNSRDTQEVKLEQGLQVLKIFKDHVSKTSILDDFIFYDNREKIMQERKSQRQHQLKKITSPKLLPTVDNAENDSGNAQESQKPEVTGEEKSAAEDNVVAAAVTGVAPKDANPTAASLAVANGC
BaRT2v18chr5HG270080	BaRT2v18chr5HG270080.7	Coding	-	-	-	chr5H:548492197-548496161	chr5H:548492309-548495213	MAAAATAADQATNLLQKLSLDAKTEAIDAPAAKEKATGGLGGKLNGVAATRNPRGAEQWANPQDYSDASMYYGAYPAAYYCAGWGDYSMYLSQDGVETPTAGAYGDMYCYPQYGPDGQMYGSQQYQYSSSYHQPQNTATKPQYKSKTDKLAPSKEISSTVADPLHAIVSAAPKATSNGIDDVKGLKPSGNNGSYLNPSSRPAYPFYGGQIYQGKQQRPSIGNPTSTDSNPKSKVQLKNQNTQPLPPLMSLPNSPVASMYAGNGMYNSNAYGGFWYGSQFYGPGMYGGWNNLSDGKYKPRGRTAYGSYGFPNENLDGLNELKRGPRSGLSNIQQGFGPAAATAVKAQDVSATDGSNAVVQDQYNRPDFADTYENAKFFIIKSYSEDDVHKSIKYNVWASTPNGNKKLDSAYVEAKSVNSPVFLLFSVNTSGQFVGLAEMVGQVDFDKTVEHWQQDKWTGCFPVKWHIVKDIPNNLLKHIILEYNENKPVTNSRDTQEVRIVPVHFIDKHQEALITLEACCCYYHIFTCVNIFLHANDKVKLCLKPFFPIPTAGQARARPSGVEDFQGSCLQNIHPG
BaRT2v18chr5HG270080	BaRT2v18chr5HG270080.9	Coding	-	-	-	chr5H:548492201-548496212	chr5H:548492309-548495813	MAAAATAADQATNLLQKLSLDAKTEAIDAPAAKEKATGGLGGKLNGVAATRNPRGAEQWANPQDYSDASMYYGAYPAAYYCAGWGDYSMYLSQDGVETPTAGAYGDMYCYPQYGPDGQMYGSQQYQYSSSYHQPQNTATKPQYKSKTDKLAPSKEISSTVADPLHAIVSAAPKATSNGIDDVKGLKPSGNNGSYLNPSSRPAYPFYGGQIYQGKQQRPSIGNPTSTDSNPKSKVQLKNQNTQPLPPLMSLPNSPVASMYAGNGMYNSNAYGGFWYGSQFYGPGMYGGWNNLSDGKYKPRGRTAYGSYGFPNENLDGLNELKRGPRSGLSNIQQGFGPAAATAVKAQDVSATDGSNAVVQDQYNRPDFADTYENAKFFIIKSYSEDDVHKSIKYNVWASTPNGNKKLDSAYVEAKSVNSPVFLLFSVNTSGQFVGLAEMVGQVDFDKTVEHWQQDKWTGCFPVKWHIVKDIPNNLLKHIILEYNENKPVTNSRDTQEVKLEQGLQVLKIFKDHVSKTSILDDFIFYDNREKIMQERKSQRQHQLKKESQKPEVTGEEKSAAEDNVVAAAVTGVAPKDANPTAASLAVANGC
BaRT2v18chr5HG270080	BaRT2v18chr5HG270080.8	Coding	-	-	-	chr5H:548492201-548496193	chr5H:548492309-548495973	MAAAATAADQATNLLQKLSLDAKTEAIDAPAAKEKATGGLGGKLNGVAATRNPRGAEQWANPQDYSDASMYYGAYPAAYYCAGWGDYSMYLSQDGVETPTAGAYGDMYCYPQYGPDGQMYGSQQYQYSSSYHQPQNTATKPQYKSKTDKLAPSKEISSTVADPLHAIVSAAPKATSNGIDDVKGLKPSGNNGSYLNPSSRPAYPFYGGQIYQGKQQRPSIGNPTSTDSNPKSKVQLKNQNTQPLPPLMSLPNSPVASMYAGNGMYNSNAYGGFWYGSQFYGPGMYGGWNNLSDGKYKPRGRTAYGSYGFPNENLDGLNELKRGPRSGLSNIQQGFGPAAATAVKAQDVSATDGSNAVVQDQYNRPDFADTYENAKFFIIKSYSEDDVHKSIKYNVWASTPNGNKKLDSAYVEAKSVNSPVFLLFSVNTSGQFVGLAEMVGQVDFDKTVEHWQQDKWTGCFPVKWHIVKDIPNNLLKHIILEYNENKPVTNSRDTQEVKLEQGLQVFLQKVRWIWLGFS
BaRT2v18chr5HG270080	BaRT2v18chr5HG270080.10	Coding	-	-	-	chr5H:548492202-548496209	chr5H:548492309-548494795	MAAAATAADQATNLLQKLSLDAKTEAIDAPAAKEKATGGLGGKLNGVAATRNPRGAEQWANPQDYSDASMYYGAYPAAYYCAGWGDYSMYLSQDGVETPTAGAYGDMYCYPQYGPDGQMYGSQQYQYSSSYHQPQNTATKPQYKSKTDKLAPSKEISSTVADPLHAIVSAAPKATSNGIDDVKGLKPSGNNGSYLNPSSRPAYPFYGGQIYQGKQQRPSIGNPTSTDSNPKSKVQLKNQNTQPLPPLMSLPNSPVASMYAGNGMYNSNAYGGFWYGSQFYGPGMYGGWNNLSDGKYKPRGRTAYGSYGFPNENLDGLNELKRGPRSGLSNIQQGFGPAAATAVKAQDVSATDGSNAVVQDQYNRPDFADTYENAKFFIIKSYSEDDVHKSIKYNVWASTPNGNKKLDSAYVEAKSVNSPVFLLFSVSFWILCSFQKTLRYQQVCGKVTEYDVIFSGQHQWAVCWSC
BaRT2v18chr5HG270080	BaRT2v18chr5HG270080.11	Unproductive	PTC;NMD	ldORF	PTC;ds_SJ;long_3UTR	chr5H:548492204-548496209	chr5H:548492309-548492482	MAAAATAADRILVYVYVPHLCFPYLLSFFCFFLEFSGWFLTAGRISGYFARVSRWSA
BaRT2v18chr5HG270090	BaRT2v18chr5HG270090.1	Coding	-	-	-	chr5H:548502958-548507343	chr5H:548503087-548506945	MAPAADHAADLLRKLSLDPKGVVAGQGKEAQNKVSAAPNGRLNGVVASPSPQVSSAGQWPAMGQQDYKNANMYGAGADAYQYYYGGWGDYSVYVGLDGAESLNPGVYGDMYCYPQYGVASSGYDGQQMYGSQHYQYPSTYHQPQTTSTTKPAYKPNAGKSDPLPQKDASAAPAAYQQPGLLVASKANSNSTDSSTGLKKTTYPVKPSGRSASYQNHGDKAAYPSYGGHTQQKLSVGNSTSTASNPKTKGLLGQNLAMGPQTPGYMSSMYSSVMYNANAYGPDYWYGSHLYGSGMYGGWNVPSDGKYKFRGNTYGSHRFGNENIDGLNELKRGPRSTVIKNEQGAGEAAVAPAKGQELPTGDASNAVVQDQYNKADFVETYSDAKFFIIKSYSEDDVHKSIKYNVWASTPSGNKRLDAAYQAAKDKSSNSPIFLLFSVNTSGQFIGLAEMVGQVDFNKTVEYWQQDKWTGCFPVKWHIVKDIPNTLLKHIILEYNENKPVTNSRDTQEVRLEQGLQVLKIFKDHVCKTSMLDDFGFYDNREKIMQEKKSKRQQQPLEKIMSKKPLSINNTENQDVDEKQGIMNKKPLSTSDTENQDADAKQGLQELKVLGEKNPVVENGVAAGAVNGVAPTDASPAAAAVGC
BaRT2v18chr5HG270090	BaRT2v18chr5HG270090.2	Unproductive	PTC;NMD	ldORF	PTC;ds_SJ;long_3UTR	chr5H:548502958-548507347	chr5H:548503087-548503640	MAPAADHAADLLRKLSLDPKGVVAGQGKEAQNKVCPAALCSLHHLVAWPS
BaRT2v18chr5HG270090	BaRT2v18chr5HG270090.3	Coding	-	-	-	chr5H:548502959-548507311	chr5H:548503087-548506945	MAPAADHAADLLRKLSLDPKGVVAGQGKEAQNKVSAAPNGRLNGVVASPSPQVSSAGQWPAMGQQDYKNANMYGAGADAYQYYYGGWGDYSVYVGLDGAESLNPVSVISSTLHTLQTSGFICFPRMADPAELIATGVYGDMYCYPQYGVASSGYDGQQMYGSQHYQYPSTYHQPQTTSTTKPAYKPNAGKSDPLPQKDASAAPAAYQQPGLLVASKANSNSTDSSTGLKKTTYPVKPSGRSASYQNHGDKAAYPSYGGHTQQKLSVGNSTSTASNPKTKGLLGQNLAMGPQTPGYMSSMYSSVMYNANAYGPDYWYGSHLYGSGMYGGWNVPSDGKYKFRGNTYGSHRFGNENIDGLNELKRGPRSTVIKNEQGAGEAAVAPAKGQELPTGDASNAVVQDQYNKADFVETYSDAKFFIIKSYSEDDVHKSIKYNVWASTPSGNKRLDAAYQAAKDKSSNSPIFLLFSVNTSGQFIGLAEMVGQVDFNKTVEYWQQDKWTGCFPVKWHIVKDIPNTLLKHIILEYNENKPVTNSRDTQEVRLEQGLQVLKIFKDHVCKTSMLDDFGFYDNREKIMQEKKSKRQQQPLEKIMSKKPLSINNTENQDVDEKQGIMNKKPLSTSDTENQDADAKQGLQELKVLGEKNPVVENGVAAGAVNGVAPTDASPAAAAVGC
BaRT2v18chr5HG270090	BaRT2v18chr5HG270090.4	Unproductive	PTC;NMD	ldORF	PTC;ds_SJ;long_3UTR	chr5H:548502997-548507340	chr5H:548503087-548504814	MAPAADHAADLLRKLSLDPKGVVAGQGKEAQNKVSAAPNGRLNGVVASPSPQVSSAGQWPAMGQQDYKNANMYGAGADAYQYYYGGWGDYSVYVGLDGAESLNPGVYGDMYCYPQYGVASSGYDGQQMYGSQHYQYPSTYHQPQTTSTTKPAYKPNAGKSDPLPQKDASAAPAAYQQPGLLVASKANSNSTDSSTGLKKTTYPVKPSGRSASYQNHGDKAAYPSYGGHTQQKLSVGNSTSTASNPKTKVQSKNQNSLPLCHFWCAYCSSPESYFCVAFWSLFRCMHHRFSATMSSYIFSTILSIAACC
BaRT2v18chr5HG270090	BaRT2v18chr5HG270090.6	Unproductive	PTC;NMD	ldORF	PTC;ds_SJ;long_3UTR	chr5H:548503041-548507346	chr5H:548503087-548503308	MAPAADRILLPAALVRWFGRALFPLRISVGSCGWVSPCRGVSHAAGSPGARSASSGPVEASLGFGRGSPVEVF
BaRT2v18chr5HG270090	BaRT2v18chr5HG270090.5	Unproductive	PTC;NMD	ldORF	PTC;ds_SJ;long_3UTR	chr5H:548503041-548507330	chr5H:548503087-548503308	MAPAADRILLPAALVRWFGRALFPLRISVGSCGWVSPCRGVSHAAGSPGARSASSGPVEASLGFGRGSPVEVF
BaRT2v18chr5HG270100	BaRT2v18chr5HG270100.1	Coding	AS_3UTR	-	-	chr5H:548606529-548609761	chr5H:548609636-548607005	MKNGAGSSGSGQGGFHLMSCLKDVPTLRGNNYSEWRKKVDMALCITEVDWVLEEPQPVAPTEPVRDADEDDESWEKKQWDCGKEDMSYSIRNRLWINANKKCLAFIKNTIETTILGSIAECPTAKEMLNKIKSQFSGSSKTYATHLIKQLVTESYNGGGHGIREHILRMSNTAAKLKPMDADLEIKPTLLVHLVMALLPKEFETFVVNYNMQPETWDIEKVIAMCSQEEERIKASHGGSLNYVKEKKKVFPPNLNSPSNHRTSSKARLPSIISQSQ
BaRT2v18chr5HG270100	BaRT2v18chr5HG270100.2	Coding	AS_3UTR	-	-	chr5H:548606610-548610111	chr5H:548609636-548607005	MKNGAGSSGSGQGGFHLMSCLKDVPTLRGNNYSEWRKKVDMALCITEVDWVLEEPQPVAPTEPVRDADEDDESWEKKQWDCGKEDMSYSIRNRLWINANKKCLAFIKNTIETTILGSIAECPTAKEMLNKIKSQFSGSSKTYATHLIKQLVTESYNGGGHGIREHILRMSNTAAKLKPMDADLEIKPTLLVHLVMALLPKEFETFVVNYNMQPETWDIEKVIAMCSQEEERIKASHGGSLNYVKEKKKVFPPNLNSPSNHRTSSKARLPSIISQSQ
BaRT2v18chr5HG270100	BaRT2v18chr5HG270100.3	Coding	-	-	-	chr5H:548606756-548610730	chr5H:548610530-548607005	MSMLLWCEERGRRREIGELARERVEQAGGQGGLVEQQQEAFRGGFHLMSCLKDVPTLRGNNYSEWRKKVDMALCITEVDWVLEEPQPVAPTEPVRDADEDDESWEKKQWDCGKEDMSYSIRNRLWINANKKCLAFIKNTIETTILGSIAECPTAKEMLNKIKSQFSGSSKTYATHLIKQLVTESYNGGGHGIREHILRMSNTAAKLKPMDADLEIKPTLLVHLVMALLPKEFETFVVNYNMQPETWDIEKVIAMCSQEEERIKASHGGSLNYVKEKKKVFPPNLNSPSNHRTSSKARLPSIISQSQ
BaRT2v18chr5HG270110	BaRT2v18chr5HG270110.1	Unproductive	PTC;NMD	uORF;ldORF	PTC;ds_SJ;long_3UTR;ouORF;uORF;inframe;not_inframe	chr5H:548621645-548628360	chr5H:548623713-548626361	MHVQYDQRPDIFRGTIRYASVHAHLGRTGSRRDDLESLAYTLIFLLRGSLPWQGCQGDNKSFLVCKKKMETSPEVLCSFCPAPFKHFLELVTTMKFDEEPKYQKLVSLFDDLIVGPASRPIRIAGDLEIPL
BaRT2v18chr5HG270110	BaRT2v18chr5HG270110.2	Coding	-	-	-	chr5H:548621660-548628558	chr5H:548623713-548628186	MHVQYDQRPDIFRGTIRYASVHAHLGRTGSRRDDLESLAYTLIFLLRGSLPWQGCQGDNKSFLVCKKKMETSPEVLCSFCPAPFKHFLELVTTMKFDEEPKYQKLVSLFDDLIVGPASRPIRIAGDLEAGHKHGGIAVNLKEDEQPMEKVRLGTPATQWISIYSARRNMKQRYHSNVPDSRLHQHIQKGNEDGLFISCIASSKNLWAIIMDAGTGFSSQVFNLSQNFLQKDWIVEQWEKNFYITAIAGATNGTSLVVMSKGTPYRQQSYKVSESFPHKWINKKWKEGFRVTCMGTSGNRWGVVASTNAGYSYQVVELDFLYPSEGIHQRYGAGYRITSCAATPDQAAFIMSIAKESKTKPVDETFLTCDFPSKATKEQWAKDLYITSICHGRTAC
BaRT2v18chr5HG270120	BaRT2v18chr5HG270120.2	Unproductive	PTC;NMD	ldORF	PTC;ds_SJ;long_3UTR	chr5H:548730411-548735257	chr5H:548730892-548732025	MREEINKKSKVSWSKSLVRKWFNIKGKAQDFHADYDAATQQGRDGGDEPRTSCSQRDAGAAKKSRTGTVKAFGPRFPLPLSLSSDIKIAATSFLSLLLLGQSSLFTCYASFAKLI
BaRT2v18chr5HG270120	BaRT2v18chr5HG270120.1	Coding	-	-	-	chr5H:548730411-548735273	chr5H:548730892-548734477	MREEINKKSKVSWSKSLVRKWFNIKGKAQDFHADYDAATQQGRDGGDEPRTSCSQRDAGAAKKSRTERSLKRNVDRVRRSRNEFDVSRLTEAQDYRIFASTWNVGGKCPSRGLDLDDWLHSSPPADIYVLGFQEIVPLNAGNVLGTEDNVPAKKWVSLIRRTLNKNPGPSSHGGYRTPSPVPDPVVELDADFEGSLRRQDSSSFFHRRSFQNLSRSLRVSGNDMFSQPRLDRRFSVCDPVNIGGRPSDFDGNFQCIGSPGDEYIDEDISNGAYFSPFPYGYGTSAPMEEDDEQPNASRYCLVASKQMVGIFLTVWVRSEIRDDIRNLKVSCVGRGLMGYLGNKGSISISMSLHHTTFCFVCCHLTSGEKEGDELRRNSDVMEILRKTRFPRVRGCGDVKSPETILEHDRILWLGDLNYRISLPYSSAKVLVETHNWRQLLERDQLRIERRCGHVFPGWKEGRIYFPPTYKYSFNSDRYSGYGVRPKEKRRTPAWCDRILWHGTGLIQLSYVRGESRFSDHRPVYSIFMAEVEILHQRRRNMGYFSSRVEVEELLPYSHSHGNIKFY
BaRT2v18chr5HG270130	BaRT2v18chr5HG270130.1	Coding	-	-	-	chr5H:548805586-548807767	chr5H:548805637-548807447	MKPAAARSPWLALAIVLSLCLSLSFASWDAEDEGRGSRRWQEGGDEGRSGESGRPYHFGEESYREWAKSRHGHFKVLKRFDHELIRGSIGDYRVACLDAAPRAFLQPSHYDADEIAYVREGEGVVVLLRNGKRESLCVREGDVFVIPAGSIVYSANTHRSKWFRVVMLLNPVSTPGSFQEFFPIGYGGEQQPESFFSVFSDEVIRAAFNTRRREDVDRVFKRNSRGEGEISEASEEQIRELSRSCSRGGRGGGGGGGGGSGSEKEDIRPRSLTGEKPRYSNKHGRLHQITGDQCPHLRNLDLDVNLVNITRGSMTALRYTTRATKIVVVVEAGNDGNYFEMACPHLSSSGRSERRERGRSEEQGGQEEEKGHGGEQEKSRGYRQVRAEIKVGSVIVLPAGHPATFVAGNEGNLALLSFGVGANNDEEVFVTGGNSALKQLDEAAKALAFPQQVRELADKVIRAQTEAVFHDGPQQQRRAFFDM
BaRT2v18chr5HG270140	BaRT2v18chr5HG270140.1	Coding	-	-	-	chr5H:548828293-548829219	chr5H:548828404-548829135	MMMDSVFGVVGSGFAVVAAGTSAAGRSFVFRNTDHDRVTRLGTNLLLGVSGVPGDCLRLRDEVRASASKIRSTAAAADIVREAVIGCAQSANAMIAGYDSAEGPTMYAVGGTAPPERVGHYGTAGCGAGLCTTVMENHYRPGMTVNEVVALVDRCIKEVRRLGLASFVIMIVDKDGAREYTRRILRPKVVIEMKSTQGAPIVNSNN
BaRT2v18chr5HG270150	BaRT2v18chr5HG270150.1	Non_Coding	Short_ORF	-	-	chr5H:548843449-548843758	chr5H:548843476-548843758	MAPVKVFGSAAFTNVARVLVCLEEVGAEYEIVQVDFHAREHKGSGHLVRNPFGQVPAFQD
BaRT2v18chr5HG270160	BaRT2v18chr5HG270160.1	Coding	-	-	-	chr5H:548845870-548846937	chr5H:548846750-548846217	MHDRARRAVPVHELHQRQRHGAHKVLLLAARLRGAVPAAVPLQRPRRRLVVAGRRDHQQDARARAPQGVQRADPAGEQVQRWWQCSERRHAGCADTGRLRIKGHAVGVPARERRLVTPGHGGPAVRSSCCCGLRRGRRVVTACYGRRLYTVFSVHSGLHGHWTERLDSEIRLLCGMI
BaRT2v18chr5HG270160	BaRT2v18chr5HG270160.2	Coding	-	-	-	chr5H:548846020-548846937	chr5H:548846750-548846217	MHDRARRAVPVHELHQRQRHGAHKVLLLAARLRGAVPAAVPLQRPRRRLVVAGRRDHQQDARARAPQGVQRADPAGEQVQRWWQCSERRHAGCADTGRLRIKGHAVGVPARERRLVTPGHGGPAVRSSCCCGLRRGRRVVTACYGRRLYTVFSVHSGLHGHWTERLDSEIRLLCGMI
BaRT2v18chr5HG270170	BaRT2v18chr5HG270170.1	Coding	-	-	-	chr5H:548856274-548857382	chr5H:548857181-548856720	MHELHQRQRRDAHQVLLLASRLRGAVPAAVPLQRARRRLVVAGRRDHQQDARARAPQGVQRADPAGEQVQRWRQCSWRRHAGRADNGRLGVEGHAVGVPARERRLIAPGHGGPGVRARGCCTVRCSVSSKHLGRWRLRNWFVVWHDLMIFVLV
BaRT2v18chr5HG270180	BaRT2v18chr5HG270180.1	Coding	-	-	-	chr5H:548860878-548861867	chr5H:548861208-548861759	MLNQYGNQIMPHKKLISGSPASGHDGHSLRGADRSNRQHEHQAHRAPERRSAVLLQVRRRRRLRPRAGRCLHLRRGGARSTASTVAPARRRGLHVARHGELERARLVDGHAAQRRRVAAEGAAEALRLGLHHGAELRAAGLCGRRVAAADVVHARVQPDERRRAPGLRRCRGHQQGRCHRSGQ
BaRT2v18chr5HG270190	BaRT2v18chr5HG270190.1	Non_Coding	Short_ORF	-	-	chr5H:548863706-548864653	chr5H:548864448-548864585	MHGYSPTSAAVHPDCADAVATSRAAATAAARRILLLLDMVLAALQ
BaRT2v18chr5HG270200	BaRT2v18chr5HG270200.1	Coding	-	-	-	chr5H:548886464-548887420	chr5H:548886744-548887328	MERRAAAPLQVRRWRRLRSQAGRCLPCRGGRRVGTGGTSCKQKKTSGVSNPRSDNNIIISAVQFLTLVTRKIQSNTTAVALARRRGLHVAGVGQLERAGLVDGDAAERRGVTAESGAEALRLGLHDGGELRAAGLGRRRVAAADVVHARVQADQRSRAPGLRRRRRHQQRRHRHGQEDATAAGHGSHRSRSRRH
BaRT2v18chr5HG270210	BaRT2v18chr5HG270210.1	Coding	-	-	-	chr5H:548886468-548887423	chr5H:548887325-548886681	MAARARAVAAMSSSSSVLLAVAVAALLVASASAQSGCTAALVGLYPCMNYISGSDTAPTKSCCSQLASVVQSQPQCLCTALGGDSSSLGGVTINKTRALELPDACNVQTPPASKCNGAGAASANTPTTPAGQTPAGLGSKTTPSTYLQGSGGSSLHGPAGLVFALAVAAVYTMSTM
BaRT2v18chr5HG270220	BaRT2v18chr5HG270220.1	Coding	-	-	-	chr5H:548896264-548898637	chr5H:548897690-548898325	MLSLQERANMLLPRNAMRGTPRSAAASADQSKKLSDTTASMRWSARNRSKGSRSSWAARKNLSRSSWDARAVPFSTPGGSPTSGKGTTAMSMAGEPVPAKESLARWTAERMMAALTGVVRMVHRTPRPAKSAAMSAIGMRWPEARNGKKRMCSGSSWTAMAGELAASRGQLRILRPAWTREEIEYKCFGGIKKRAVGRTIYKISEVRALVV
BaRT2v18chr5HG270220	BaRT2v18chr5HG270220.2	Coding	-	-	-	chr5H:548896691-548898653	chr5H:548897690-548898325	MLSLQERANMLLPRNAMRGTPRSAAASADQSKKLSDTTASMRWSARNRSKGSRSSWAARKNLSRSSWDARAVPFSTPGGSPTSGKGTTAMSMAGEPVPAKESLARWTAERMMAALTGVVRMVHRTPRPAKSAAMSAIGMRWPEARNGKKRMCSGSSWTAMAGELAASRGQLRILRPAWTREEIEYKCFGGIKKRAVGRTIYKISEVRALVV
BaRT2v18chr5HG270230	BaRT2v18chr5HG270230.1	Coding	-	-	-	chr5H:548896555-548898256	chr5H:548898168-548896696	MAVHDEPLHILFFPFLASGHLIPIADMAALFAGRGVRCTILTTPVNAAIIRSAVHRANDSFAGTGSPAIDIAVVPFPDVGLPPGVENGTALASQDDRDKFFRAAQLLREPFDRFLADHRIDAVVSDSFFDWSADAAAERGVPRIAFLGSSMFARSCSDSMLRHNPLENAPDDPDALVLLPGLPHRVELRRSQMMDPAKMAWQWEYFKGVNAADQRSFGEVFNSFHDLEPDYVEHFQKTLGRRVWLVGPVALASKDMAVRELHQLARALDLSGVNFVWVIGAAAGQDSAEWMPEGFAELIARGDRGFMVRGWAPQMLILSHAALGGFVTHCGWNSVLEAVSAGVPMVTWPRYADQFNNEKLVVELLKVGFSIGAKDYASGVEAHEVIAGEVIAESIQRLMESDGIQKKAKDLGVKARRAVEKGGSSYDDVGRLMDVLTARRSSVEVGEDIQAS
BaRT2v18chr5HG270230	BaRT2v18chr5HG270230.2	Coding	-	-	-	chr5H:548896555-548898256	chr5H:548898168-548896696	MAVHDEPLHILFFPFLASGHLIPIADMAALFAGRGVRCTILTTPVNAAIIRSAVHRANDSFAGTGSPAIDIAVVPFPDVGLPPGVENGTALASQDDRDKFFRAAQLLREPFDRFLADHRIDAVVSDSFFDWSADAAAERGVPRIAFLGSSMFARSCSDSMLRHNPLENAPDDPDALVLLPGLPHRVELRRSQMMDPAKMAWQWEYFKGVNAADQRSFGEVFNSFHDLEPDYVEHFQKTLGRRVWLVGPVALASKDMAVRGTDAPSPDADSCLRWLDAKPAGSVVYVSFGTLTKFAPAELHQLARALDLSGVNFVWVIGAAAGQDSAEWMPEGFAELIARGDRGFMVRGWAPQMLILSHAALGGFVTHCGWNSVLEAVSAGVPMVTWPRYADQFNNEKLVVELLKVGFSIGAKDYASGVEAHEVIAGEVIAESIQRLMESDGIQKKAKDLGVKARRAVEKGGSSYDDVGRLMDVLTARRSSVEVGEDIQAS
BaRT2v18chr5HG270240	BaRT2v18chr5HG270240.1	Non_Coding	No_ORF	-	-	chr5H:548977236-548977536	-	-
BaRT2v18chr5HG270250	BaRT2v18chr5HG270250.1	Coding	-	-	-	chr5H:548977896-548979536	chr5H:548979096-548978104	MFAGSCSDSMLRHNPLENAPDDPDALVLLPGLPHRVELKRSQMMDPAKKPWHWGFLNSVNAADQRSFGEVFNSYHELEPDYVEHFRKTLGRRVWLVGPVALASKDIAVRGTDAPSPEADSCLRWLDAKPAGSVVYVSFGTLSKFAPAELHQLARALDLSGVNFVWVIGAAAGQDSAEWMPEGLAELIACGDRGFMVRGWAPQMLILNHAALGGFVTHCGWNSVLEAVSSGVPMVTWPRYADQFNNEKVVVELLKVGVSIGANDYASGMEAHEVIAGEVIAESIQRLMESDAIQKKAKDLGVKARSAVEKGGSSYDDVGRLMDVLSARRGS
BaRT2v18chr5HG270260	BaRT2v18chr5HG270260.1	Coding	NAGNAG	-	-	chr5H:549010373-549011481	chr5H:549011425-549010548	MKRDGAMGVAAAMVLVLAVAVAVLPAAVSGQAGVATSCTASLISTFTPCLNFVTGSTNGGGSPTLQCCRAVAGVVRTGADCACLILTGNVPFGLPINRTLAISLPRVCKSISVPLVCRDTATQIPAPGPIAFAPALPPLPALPPESSVDETATSPAVEAPPVMQGQRPVVVPSSAWKGARTPSVLLVVAASIFVLIT
BaRT2v18chr5HG270260	BaRT2v18chr5HG270260.2	Coding	NAGNAG	-	-	chr5H:549010401-549011481	chr5H:549011425-549010548	MKRDGAMGVAAAMVLVLAVAVAVLPAAVSGQAGVATSCTASLISTFTPCLNFVTGSTNGGGSPTLQCCRAVAGVVRTGADCACLILTGNVPFGLPINRTLAISLPRVCKSISVPLVCRDTATQIPAPGPIAFAPALPPLPLPPESSVDETATSPAVEAPPVMQGQRPVVVPSSAWKGARTPSVLLVVAASIFVLIT
BaRT2v18chr5HG270270	BaRT2v18chr5HG270270.1	Coding	-	-	-	chr5H:549011953-549012804	chr5H:549012428-549011953	MAARMARRYFLLVVLFVLAKCELTVALAGGRGLDPARRWHLQRAGAVQGDAERGRRAAEHRAEAPRAGPQHARHRRAARLPGRRRVARHVAHAGRQAHELRHAPRAPATARGCRGRRLRLRRAPARQQRGRHGQDKAEQRDAVLNRSHWAWRGSCSPS
BaRT2v18chr5HG270280	BaRT2v18chr5HG270280.1	Coding	-	-	-	chr5H:549022002-549022821	chr5H:549022623-549022243	MTMSLTAPLSTQYRRSTASRRNPAFSSTRCDATLATSTSASTRCSPSTSPNTAATARRTAAVATPLPQCARASTYPSSARQAPSSVGDTEIAPTGRSSPPARQMARNQGCGSTASRMKASRGSVDS
BaRT2v18chr5HG270290	BaRT2v18chr5HG270290.1	Coding	-	-	-	chr5H:549038565-549053376	chr5H:549044538-549053231	MAKSEHTGSTPADITFRLLEEITDHFSKEHKVGHGGYGQVYKGLYNGEMIAVKKLHHMQGLDDEIFKNEFNNLMRVNHQNIVRLVGYCYDIRCTHFEHNGGYSFADMEERALCFEYFEGGSLDKHISDESCGLEWNTRYEIIKGICKGIDYLHAHSIYHLDLKPENVLLDKYMTPKIGDFGFSKLFASSKTFTAKKSIGTLGYMPPEYIEKRKISRKFDVFSLGVTIIQIMAGPLGYYKFAHMTSQEFIELVRGNWEKRLQPITWHTSQELNKCIEIALRCIEANRVLRPTITEIVEELRKIDTMKRASTCEGSEPESKICAAIKPLELQFPFELNKEEHCVLQLSNRREETITFNTKLNQDKYYTQPEEGIVLPCSKHFKSMRPYGLPLVFLEQITEGFSKGRILGRGGYSKVYKGVDKNGRVIAVKKLYPITELDDEQFTNEFNSLMKIRHQNIVRLVGYCYEIRHVFREHNGGHILCPMSERILCLEYLQGGSLDKHLNEESCGHDWPTCFKIIKGICEGLSYLHEDSSHKKAIFHLDLKPANILLDKNMTPKIADFGLSRLFGGIHTHTANKCKGTEAYMPPEYLLEHKISEKNDIFSLGVIIIEIMSGQGSYSNANMSSQEFSEHVDKNWRRRLESTKSPMYASHEKDCQQVKGCIELAMKCVELDRNMRPTIEDIIHELKQIETNGSASPRDQARLAKIGQWGGVGGGSCDIEEAPLRLKSLIIGSDEVIYSLQFSYDDRDGKEQTVGPWGGHGPNGHGKTQKRINLGPSEVLTEVRGTIGPAHFAPGGVMRSLTIFTTAGRYGPFGEVEGTPFRIPVRDNGSIVGFFARAGWCIDALGIYVRPTLQTQESGLAKIGPWGGNGGQTHDVVVAPKRLESVAIRSGAVVNSIAFTYRGHDGQQHTAGPWGSPDGSTRTETVQLGSSEFLTGVRGTTDPFVDASGDVVVTSLTLITNASTYGPFGEGRGTPFQIPMWGKGSIVGFFGRAESYVNAVGVYVNPDQEAMEEELVGSREPGLTKIGPWGRDGNQEDARDIDLEKGPYRLESVTVSCGAVINSLSFSYIDFKGDKHDVGPWGTPCEKSYKIVFDPLELVQGISGMVGSSDGASPGVITSLAFATNHCRAYGPFGRGEGTGTPFSAAAETDGCVVGFFGCAGSRLEALGVYIHRY
BaRT2v18chr5HG270290	BaRT2v18chr5HG270290.2	Unproductive	PTC;NMD	ldORF	PTC;ds_SJ;long_3UTR	chr5H:549038568-549053376	chr5H:549044538-549045120	MAKSEHTGSTPADITFRLLEEITDHFSKEHKVGHGGYGQVYKGLYNGEMIAVKKLHHMQGLDDEIFKNEFNNLMRVNHQNIVRLVGYCYDIRCTHFEHNGGYSFADMEERALCFEYFEGGSLDKHISGVSISTILIYILQKRNLIHIFSS
BaRT2v18chr5HG270300	BaRT2v18chr5HG270300.1	Coding	AS_5UTR	-	-	chr5H:549128630-549135143	chr5H:549133242-549130316	MNALAATSRNFKQAAKLLGLDSKLEKSLLIPFREIKVECTIPKDDGTLASYVGFRVQHDNARGPMKGGIRYHHEVDPDEVNALAQLMTWKTAVANIPYGGAKGGIGCSPGDLSISELERLTRVFTQKIHDLIGIHTDVPAPDMGTNAQTMAWILDEYSKFHGYSPAVVTGKPVDLGGSLGRDAATGRGVLFATEALLAEHGKGIAGQRFVIQGFGNVGSWAAQLITEAGGKVIAISDVTGAVKNTNGIDIAKLMKHSAENRGIKGFDGGDAVDPTSLLTEECDVLIPAALGGVINKDNADAIKAKYIIEAANHPTDPEADEILAKKGVLILPDILANSGGVTVSYFEWVQNIQGFMWDEEKVNRELKTYMTRAFRDTKEMCRSHHCDLRMGAFTLGVNRVARATVLRGWEA
BaRT2v18chr5HG270300	BaRT2v18chr5HG270300.2	Unproductive	PTC;NMD	ldORF	PTC;ds_SJ;long_3UTR	chr5H:549130051-549133491	chr5H:549133242-549131890	MNALAATSRNFKQAAKLLGLDSKLEKSLLIPFREIKVECTIPKDDGTLASYVGFRVQHDNARGPMKGGIRYHHEVDPDEVNALAQLMTWKTAVANIPYGGAKGGIGCSPGDLSISELERLTRVFTQKIHDLIGIHTDVPAPDMGTNAQVIYSPLYIV
BaRT2v18chr5HG270300	BaRT2v18chr5HG270300.3	Unproductive	PTC;NMD	ldORF	PTC;ds_SJ;long_3UTR	chr5H:549130063-549133491	chr5H:549133242-549132471	MNALAATSRNFKQAAKLLGLDSKLEKSLLIPFREIKVECTIPKDDGTLASYVGFRVQHDNARGPMKGGIRYHHEVSTHTYILGFLCSS
BaRT2v18chr5HG270300	BaRT2v18chr5HG270300.4	Coding	-	-	-	chr5H:549130078-549133489	chr5H:549133242-549130316	MNALAATSRNFKQAAKLLGLDSKLEKSLLIPFREIKVECTIPKDDGTLASYVGFRVQHDNARGPMKGGIRYHHEVDPDEVNALAQLMTWKTAVANIPYGGAKGGIGCSPGDLSISELERLTRVFTQKIHDLIGIHTDVPAPDMGTNAQTMAWILDEYSKFHGYSPAVVTGKPVDLGGSLGRDAATGRGVLFATEALLAEHGKGIAGQRFVIQVIAISDVTGAVKNTNGIDIAKLMKHSAENRGIKGFDGGDAVDPTSLLTEECDVLIPAALGGVINKDNADAIKAKYIIEAANHPTDPEADEILAKKGVLILPDILANSGGVTVSYFEWVQNIQGFMWDEEKVNRELKTYMTRAFRDTKEMCRSHHCDLRMGAFTLGVNRVARATVLRGWEA
BaRT2v18chr5HG270300	BaRT2v18chr5HG270300.5	Coding	AS_5UTR	-	-	chr5H:549130078-549133491	chr5H:549133242-549130316	MNALAATSRNFKQAAKLLGLDSKLEKSLLIPFREIKVECTIPKDDGTLASYVGFRVQHDNARGPMKGGIRYHHEVDPDEVNALAQLMTWKTAVANIPYGGAKGGIGCSPGDLSISELERLTRVFTQKIHDLIGIHTDVPAPDMGTNAQTMAWILDEYSKFHGYSPAVVTGKPVDLGGSLGRDAATGRGVLFATEALLAEHGKGIAGQRFVIQGFGNVGSWAAQLITEAGGKVIAISDVTGAVKNTNGIDIAKLMKHSAENRGIKGFDGGDAVDPTSLLTEECDVLIPAALGGVINKDNADAIKAKYIIEAANHPTDPEADEILAKKGVLILPDILANSGGVTVSYFEWVQNIQGFMWDEEKVNRELKTYMTRAFRDTKEMCRSHHCDLRMGAFTLGVNRVARATVLRGWEA
BaRT2v18chr5HG270300	BaRT2v18chr5HG270300.6	Unproductive	PTC;NMD	-	PTC;ds_SJ;long_3UTR	chr5H:549130078-549133489	chr5H:549133242-549131463	MNALAATSRNFKQAAKLLGLDSKLEKSLLIPFREIKVECTIPKDDGTLASYVGFRVQHDNARGPMKGGIRYHHEVDPDEVNALAQLMTWKTAVANIPYGGAKGGIGCSPGDLSISELERLTRVFTQKIHDLIGIHTDVPAPDMGTNAQTMAWILDEYSKFHGYSPAVVTGKPVDLGGSLGRDAATGRGVLFATEALLAEHGKGIAGQRFVIQVIK
BaRT2v18chr5HG270300	BaRT2v18chr5HG270300.7	Coding	-	-	-	chr5H:549130078-549133491	chr5H:549133242-549130230	MNALAATSRNFKQAAKLLGLDSKLEKSLLIPFREIKVECTIPKDDGTLASYVGFRVQHDNARGPMKGGIRYHHEVDPDEVNALAQLMTWKTAVANIPYGGAKGGIGCSPGDLSISELERLTRVFTQKIHDLIGIHTDVPAPDMGTNAQTMAWILDEYSKFHGYSPAVVTGKPVDLGGSLGRDAATGRGVLFATEALLAEHGKGIAGQRFVIQGFGNVGSWAAQLITEAGGKVIAISDVTGAVKNTNGIDIAKLMKHSAENRGIKGFDGGDAVDPTSLLTEECDVLIPAALGGVINKDNADAIKAKYIIEAANHPTDPEADEINVHVLRGADPGEEGGADPAGHPGQLGRRDGELLRVGAEHPGVHVGRGEGEPGAQDVHDPRLPGHQGDVPLPPLRPPHGRLHPRRQPRRPRHRPPRLGGLIAGRHPAMPLLSRRLHGHPIEVTTQQKS
BaRT2v18chr5HG270300	BaRT2v18chr5HG270300.8	Coding	-	-	-	chr5H:549130081-549133491	chr5H:549133242-549130316	MNALAATSRNFKQAAKLLGLDSKLEKSLLIPFREIKVECTIPKDDGTLASYVGFRVQHDNARGPMKGGIRYHHEVDPDEVNALAQLMTWKTAVANIPYGGAKGGIGCSPGDLSISELERLTRVFTQKIHDLIGIHTDVPAPDMGTNTMAWILDEYSKFHGYSPAVVTGKPVDLGGSLGRDAATGRGVLFATEALLAEHGKGIAGQRFVIQGFGNVGSWAAQLITEAGGKVIAISDVTGAVKNTNGIDIAKLMKHSAENRGIKGFDGGDAVDPTSLLTEECDVLIPAALGGVINKDNADAIKAKYIIEAANHPTDPEADEILAKKGVLILPDILANSGGVTVSYFEWVQNIQGFMWDEEKVNRELKTYMTRAFRDTKEMCRSHHCDLRMGAFTLGVNRVARATVLRGWEA
BaRT2v18chr5HG270300	BaRT2v18chr5HG270300.10	Unproductive	PTC;NMD	ldORF	PTC;ds_SJ;long_3UTR	chr5H:549130097-549133491	chr5H:549133242-549132471	MNALAATSRNFKQAAKLLGLDSKLEKSLLIPFREIKVECTIPKDDGTLASYVGFRVQHDNARGPMKGGIRYHHEVSTHTYILGFLCSS
BaRT2v18chr5HG270300	BaRT2v18chr5HG270300.9	Coding	AS_5UTR	uORF	-	chr5H:549130097-549133491	chr5H:549133242-549130316	MNALAATSRNFKQAAKLLGLDSKLEKSLLIPFREIKVECTIPKDDGTLASYVGFRVQHDNARGPMKGGIRYHHEVDPDEVNALAQLMTWKTAVANIPYGGAKGGIGCSPGDLSISELERLTRVFTQKIHDLIGIHTDVPAPDMGTNAQTMAWILDEYSKFHGYSPAVVTGKPVDLGGSLGRDAATGRGVLFATEALLAEHGKGIAGQRFVIQGFGNVGSWAAQLITEAGGKVIAISDVTGAVKNTNGIDIAKLMKHSAENRGIKGFDGGDAVDPTSLLTEECDVLIPAALGGVINKDNADAIKAKYIIEAANHPTDPEADEILAKKGVLILPDILANSGGVTVSYFEWVQNIQGFMWDEEKVNRELKTYMTRAFRDTKEMCRSHHCDLRMGAFTLGVNRVARATVLRGWEA
BaRT2v18chr5HG270300	BaRT2v18chr5HG270300.11	Coding	-	-	-	chr5H:549130118-549133489	chr5H:549133242-549130316	MNALAATSRNFKQAAKLLGLDSKLEKSLLIPFREIKVECTIPKDDGTLASYVGFRVQHDNARGPMKGGIRYHHEVDPDEVNALAQLMTWKTAVANIPYGGAKGGIGCSPGDLSISELERLTRVFTQKIHDLIGIHTDVPAPDMGTNAQTMAWILDEYSKFHGYSPAVVTGKPVDLGGSLGRDAATGRGVLFATEALLAEHGKGIADPEADEILAKKGVLILPDILANSGGVTVSYFEWVQNIQGFMWDEEKVNRELKTYMTRAFRDTKEMCRSHHCDLRMGAFTLGVNRVARATVLRGWEA
BaRT2v18chr5HG270310	BaRT2v18chr5HG270310.1	Coding	-	-	-	chr5H:549128749-549130087	chr5H:549128762-549130005	MDPATRATTPAPLSDQPRAKPRPHCARVPMATEVTLRRFDLSDVDAMMAWTSDPEVAAFCRWEPCASTEALLAHIRDTVLPHQWFRAICLAGDDRPVGAVSLEPTADRCRGELGYVVARAHWGRGVATAAVRCALAAVFGEVAGLARVEALVDVDNPASQRVVEKAGFRREGVLRRHYWHKGRVRDLVMYGFVSGDPFRPSHEGRESMEQEATARTPERADEVALGLFDLADADADAMTAWAADPVLVPPTASMASGVYFSPSRGALFAFLRGTVLPHTWVRAVCLGGAIVGAVTVSPTEDRCRAEVGVALARAHQGRGVAAAALRRAATAAFGDLEGVERVEALVDADDAASQRALEDAGFRREAVLRSHRAAGDVVVYSLISTDDPLHD
BaRT2v18chr5HG270320	BaRT2v18chr5HG270320.1	Coding	-	-	-	chr5H:549143372-549145209	chr5H:549145124-549143703	MHILRVLNTNVDGKQKIMFALTSIKGVGRRFSNIACKKADIDMNKRAGELSSEEMDRLMTVVANPRQFKVPDWFLNRKKDYKDGRFTQVVSNAVDMKLRDDLERLKKIRNHRGLRHYWGVRVRGQHTKTTGRRGKTVGVSKKR
BaRT2v18chr5HG270320	BaRT2v18chr5HG270320.2	Coding	-	-	-	chr5H:549143497-549145214	chr5H:549145124-549143703	MSLIAGEEFQHILRVLNTNVDGKQKIMFALTSIKGVGRRFSNIACKKADIDMNKRAGELSSEEMDRLMTVVANPRQFKVPDWFLNRKKDYKDGRFTQVVSNAVDMKLRDDLERLKKIRNHRGLRHYWGVRVRGQHTKTTGRRGKTVGVSKKR
BaRT2v18chr5HG270320	BaRT2v18chr5HG270320.3	Unproductive	PTC;NMD	ldORF	PTC;ds_SJ;long_3UTR	chr5H:549143497-549145218	chr5H:549145124-549144868	MSLIAGEEFQHILRVLNTNVDGKQKIMFALTSIKGVGRRFSNIACKKADIDMNKR
BaRT2v18chr5HG270320	BaRT2v18chr5HG270320.4	Coding	-	-	-	chr5H:549143512-549145217	chr5H:549145124-549144460	MSLIAGEEFQHILRVLNTNVDGKQKIMFALTSIKGVGRRFSNIACKKADIDMNKRAGELSSEEMDRLMTVVANPRQFKVPDWFLNRKKDYKDGRFTQVVSNAVDMKLRDDLERLKKIRYKLDSPSFLVTPYYWLIDDYVLDLTTYDAGTSHISSSCSYPLW
BaRT2v18chr5HG270320	BaRT2v18chr5HG270320.5	Unproductive	PTC	ldORF	-	chr5H:549143539-549145205	chr5H:549145124-549145026	MVSVSPLPSPSPSSSRGSASCADFRLALGRSR
BaRT2v18chr5HG270330	BaRT2v18chr5HG270330.1	Coding	-	-	-	chr5H:549247261-549249616	chr5H:549247433-549249439	MKQMRLLLLHLLYAGLSLADGDDQFVYSGFGGTNLTLDGVGVTADGMLELTNGTLQRKGHAFYPAPLRFRNGTTSTFRSFSASFVFGILSDHVGLSAHGMAFVVAAGLNFSDALPSGYLGLLNVQSNGNASNRLVAVELDTMQNDEFRDINDNHVGIDVNSLSSVQSYYAGYYDDGSVNGDFRNLTLISGEAMQVWVEYDGEATQMNVTVAPLNVAKPTRPLVSARHDLSKVLTDVAYVGFSAATGGTLRSRHYVLGWSFGLNRPAPAIDISKLPRLPRVGSKDRSRALTIALPIATAAFLLAGAAAIFVLVRRHRRYAELLEEWEVEFGPHRFSYKDLFRATEGFKSDHLLGIGGFGRVYKGVLPLSKSEIAVKRVSHDSKQGMKEFIAEVVSLGRLQHRNLVQLLGYCRRKGELLLVYDNMCNGSLDKYLHASDDRLLVLDWATRFRIIKGIASGLVYLHHEWEKVVIHRDIKASNVLLDNEMKGRLGDFGLARLYDHGAGADPQTTRVVGTLGYIAPELGRNGKASPGTDVFAFGVFMLEVTCGQRPISHERTDDQALLVNWVLHHWQNGSVLDTVDARLHGNYGKDEASLVLKLGILCTHPFSDARPSMRQVMQYLDGGTPLPDLMPTYQVISNMLVPLQAKEFQQDDDSSYLQSNATSLSGGR
BaRT2v18chr5HG270340	BaRT2v18chr5HG270340.2	Unproductive	PTC;NMD	-	PTC;ds_SJ;long_3UTR	chr5H:549289807-549299257	chr5H:549289943-549295703	MAIDGVAPRAKMNQQRSRRFRAAKDAADAAAEEERLRLEFEAEGRNLVRKEKSEAIDSNVITPGTPFMFVLSSALQYYIQLRLNHSPGWQSVKVILSDSNVPGEGEHKIMSYIRLQRNLPGFDPNTRHVLYGLDADLIMLALATHEVHFSILREVITMPGQHEKCFLCGQVGHLAAECQGPGPADNVVELPPIHKKKYQFLNIWVLREYLEKDLEIVDPPFKINLERILDDFVFLCFFVGNDFLPHMPTLEIREGAINLLMNIYRAEFKPMGGYLTDGGEVLLERVEHFIQAVAIHEEQIFRKRARIQKAYENNEDRRRAQGDISEENQYVDMVKLGEPGFRERYYAEKFREEAESKPIDQVQRDVVQKYVEGLCWVMRYYYQGVCSWQWFYPYHYAPFASDLKSLTEFEITFFLGQPFKPFDQLMGTLPAASSNALPKHYGDLMTDPNSPLNYFYPKGTSISCLFLRTS
BaRT2v18chr5HG270340	BaRT2v18chr5HG270340.1	Coding	-	-	-	chr5H:549289807-549299257	chr5H:549289943-549298711	MAIDGVAPRAKMNQQRSRRFRAAKDAADAAAEEERLRLEFEAEGRNLVRKEKSEAIDSNVITPGTPFMFVLSSALQYYIQLRLNHSPGWQSVKVILSDSNVPGEGEHKIMSYIRLQRNLPGFDPNTRHVLYGLDADLIMLALATHEVHFSILREVITMPGQHEKCFLCGQVGHLAAECQGPGPADNVVELPPIHKKKYQFLNIWVLREYLEKDLEIVDPPFKINLERILDDFVFLCFFVGNDFLPHMPTLEIREGAINLLMNIYRAEFKPMGGYLTDGGEVLLERVEHFIQAVAIHEEQIFRKRARIQKAYENNEDRRRAQGDISEENQYVDMVKLGEPGFRERYYAEKFREEAESKPIDQVQRDVVQKYVEGLCWVMRYYYQGVCSWQWFYPYHYAPFASDLKSLTEFEITFFLGQPFKPFDQLMGTLPAASSNALPKHYGDLMTDPNSPLNYFYPKDFEIDMNGKRFAWQGIAKLPFIDERRLLAETQKLEDTLTEEERFRNTTMFDIIYVRETHPLSAHIALLYQMYSQQMITDPSYCLPIDPAASGGMNGFLCLSQRNWYSISVESPVKGFNGITNNRVLNATYVSPQYHKHIPEPPEGVIIPPKILKPYDFKPFPILWHEDNSRRQTRDRPQVHGALTGSVLGEAAHRLLKNSLQIKSGSSAGLLHVPYGAAPYGPGHRARPSGPLGYERGFVDNPYHAHMSRSAPNPRPQFFGEAQPNRQNVRILERPNNRSRDAGIHSGMSKLAIQDGPRMQQNHRMQGPGYFPNQPYPNQYAGFPPQRPMQNNNFTQQRPVQNAGFPQQRPVQNAGFPQQRPAHNAVFPQQRPVQNAGFIQQQQAVNGVPPPFPPSTWIDKQPSGGQAGTPAKQDPRTNRHPKPKQDNLRSQHESRHQAAKVMYRVKGQAPNDLPE
BaRT2v18chr5HG270340	BaRT2v18chr5HG270340.3	Unproductive	PTC;NMD	ldORF	PTC;ds_SJ;long_3UTR	chr5H:549289812-549299257	chr5H:549289943-549291208	MAIDGVAPRAKMNQQRSRRFRAAKDAADAAAEEERLRLEFEAEGRNLVRKEKSEAIDSNVITPGTPFMFVLSSALQYYIQLRLNHSPGWQSVKVILSDSNVPGEGEHKIMSYIRLQRNLPGFDPNTRHVLYGLDADLIMLALATHEVHFSILREGNMKNAFCVVKLGIWLLNAKALVRLIMSWSSLQFIKRSTSFLTSGCCGNTWRRIWRL
BaRT2v18chr5HG270340	BaRT2v18chr5HG270340.4	Coding	-	-	-	chr5H:549289849-549299257	chr5H:549289943-549297523	MAIDGVAPRAKMNQQRSRRFRAAKDAADAAAEEERLRLEFEAEGRNLVRKEKSEAIDSNVITPGTPFMFVLSSALQYYIQLRLNHSPGWQSVKVILSDSNVPGEGEHKIMSYIRLQRNLPGFDPNTRHVLYGLDADLIMLALATHEVHFSILREVITMPGQHEKCFLCGQVGHLAAECQGPGPADNVVELPPIHKKKYQFLNIWVLREYLEKDLEIVDPPFKINLERILDDFVFLCFFVGNDFLPHMPTLEIREGAINLLMNIYRAEFKPMGGYLTDGGEVLLERVEHFIQAVAIHEEQIFRKRARIQKAYENNEDRRRAQGDISEENQYVDMVKLGEPGFRERYYAEKFREEAESKPIDQVQRDVVQKYVEGLCWVMRYYYQGVCSWQWFYPYHYAPFASDLKSLTEFEITFFLGQPFKPFDQLMGTLPAASSNALPKHYGDLMTDPNSPLNYFYPKDFEIDMNGKRFAWQGIAKLPFIDERRLLAETQKLEDTLTEEERFRNTTMFDIIYVRETHPLSAHIALLYQMYSQQMITDPSYCLPIDPAASGGMNGFLCLSQRNWYSISVESPVKGFNGITNNRVLNATYVSPQYHKHIPEPPEGVIIPPKILKPYDFKPFPILWHEDNSRRQTRDRYGYHFIFS
BaRT2v18chr5HG270340	BaRT2v18chr5HG270340.9	Unproductive	PTC;NMD	ldORF	PTC;ds_SJ;long_3UTR	chr5H:549289849-549299257	chr5H:549289943-549294698	MAIDGVAPRAKMNQQRSRRFRAAKDAADAAAEEERLRLEFEAEGRNLVRKEKSEAIDSNVITPGTPFMFVLSSALQYYIQLRLNHSPGWQSVKVILSDSNVPGEGEHKIMSYIRLQRNLPGFDPNTRHVLYGLDADLIMLALATHEVHFSILREVITMPGQHEKCFLCGQVGHLAAECQGPGPADNVVELPPIHKKKYQFLNIWVLREYLEKDLEIVDPPFKINLERILDDFVFLCFFVGNDFLPHMPTLEIREGAINLLMNIYRAEFKPMGGYLTDGGEVLLERVEHFIQAVAIHEEQIFRKRARIQKAYENNEDRRRAQGDISEENQYVDMVKLGEPGFRERYYAEKFREEAESKPIDQVQRDVVQKYVEGLCWVMRYYYQGVCSWQW
BaRT2v18chr5HG270340	BaRT2v18chr5HG270340.8	Unproductive	PTC;NMD	-	PTC;ds_SJ;long_3UTR	chr5H:549289849-549299257	chr5H:549289943-549295703	MAIDGVAPRAKMNQQRSRRFRAAKDAADAAAEEERLRLEFEAEGRNLVRKEKSEAIDSNVITPGTPFMFVLSSALQYYIQLRLNHSPGWQSVKVILSDSNVPGEGEHKIMSYIRLQRNLPGFDPNTRHVLYGLDADLIMLALATHEVHFSILREVITMPGQHEKCFLCGQVGHLAAECQGPGPADNVVELPPIHKKKYQFLNIWVLREYLEKDLEIVDPPFKINLERILDDFVFLCFFVGNDFLPHMPTLEIREGAINLLMNIYRAEFKPMGGYLTDGGEVLLERVEHFIQAVAIHEEQIFRKRARIQKAYENNEDRRRAQGDISEENQYVDMVKLGEPGFRERYYAEKFREEAESKPIDQVQRDVVQKYVEGLCWVMRYYYQGVCSWQWFYPYHYAPFASDLKSLTEFEITFFLGQPFKPFDQLMGTLPAASSNALPKHYGDLMTDPNSPLNYFYPKGTSISCLFLRTS
BaRT2v18chr5HG270340	BaRT2v18chr5HG270340.5	Coding	-	-	-	chr5H:549289849-549299257	chr5H:549289943-549296733	MAIDGVAPRAKMNQQRSRRFRAAKDAADAAAEEERLRLEFEAEGRNLVRKEKSEAIDSNVITPGTPFMFVLSSALQYYIQLRLNHSPGWQSVKVILSDSNVPGEGEHKIMSYIRLQRNLPGFDPNTRHVLYGLDADLIMLALATHEVHFSILREVITMPGQHEKCFLCGQVGHLAAECQGPGPADNVVELPPIHKKKYQFLNIWVLREYLEKDLEIVDPPFKINLERILDDFVFLCFFVGNDFLPHMPTLEIREGAINLLMNIYRAEFKPMGGYLTDGGEVLLERVEHFIQAVAIHEEQIFRKRARIQKAYENNEDRRRAQGDISEENQYVDMVKLGEPGFRERYYAEKFREEAESKPIDQVQRDVVQKYVEGLCWVMRYYYQGVCSWQWFYPYHYAPFASDLKSLTEFEITFFLGQPFKPFDQLMGTLPAASSNALPKHYGDLMTDPNSPLNYFYPKDFEIDMNGKRFAWQGIAKLPFIDERRLLAETQKLEDTLTEEERFRNTTMFDIIYVRETHPLSAHIALLYQMYSQQMITDPSYCLPIDPAASGGMNGFLCLSQRNWYSISVESPVKGFNGITNNRVLNATYVSPQYHKHIPEPPEGVIIPPKVLSIHKYKIFWIFQYGLHTD
BaRT2v18chr5HG270340	BaRT2v18chr5HG270340.6	Unproductive	PTC;NMD	-	PTC;ds_SJ;long_3UTR	chr5H:549289849-549299231	chr5H:549289943-549295862	MAIDGVAPRAKMNQQRSRRFRAAKDAADAAAEEERLRLEFEAEGRNLVRKEKSEAIDSNVITPGTPFMFVLSSALQYYIQLRLNHSPGWQSVKVILSDSNVPGEGEHKIMSYIRLQRNLPGFDPNTRHVLYGLDADLIMLALATHEVHFSILREVITMPGQHEKCFLCGQVGHLAAECQGPGPADNVVELPPIHKKKYQFLNIWVLREYLEKDLEIVDPPFKINLERILDDFVFLCFFVGNDFLPHMPTLEIREGAINLLMNIYRAEFKPMGGYLTDGGEVLLERVEHFIQAVAIHEEQIFRKRARIQKAYENNEDRRRAQGDISEENQYVDMVKLGEPGFRERYYAEKFREEAESKPIDQVQRDVVQKYVEGLCWVMRYYYQGVCSWQWFYPYHYAPFASDLKSLTEFEITFFLGQPFKPFDQLMGTLPAASSNALPKHYGDLMTDPNSPLNYFYPKGSQLMDKTVLHQVTG
BaRT2v18chr5HG270340	BaRT2v18chr5HG270340.7	Unproductive	PTC;NMD	-	PTC;ds_SJ;long_3UTR	chr5H:549289849-549299231	chr5H:549289943-549295924	MAIDGVAPRAKMNQQRSRRFRAAKDAADAAAEEERLRLEFEAEGRNLVRKEKSEAIDSNVITPGTPFMFVLSSALQYYIQLRLNHSPGWQSVKVILSDSNVPGEGEHKIMSYIRLQRNLPGFDPNTRHVLYGLDADLIMLALATHEVHFSILREVITMPGQHEKCFLCGQVGHLAAECQGPGPADNVVELPPIHKKKYQFLNIWVLREYLEKDLEIVDPPFKINLERILDDFVFLCFFVGNDFLPHMPTLEIREGAINLLMNIYRAEFKPMGGYLTDGGEVLLERVEHFIQAVAIHEEQIFRKRARIQKAYENNEDRRRAQGDISEENQYVDMVKLGEPGFRERYYAEKFREEAESKPIDQVQRDVVQKYVEGLCWVMRYYYQGVCSWQWFYPYHYAPFASDLKSLTEFEITFFLGQPFKPFDQLMGTLPAASSNALPKHYGDLMTDPNSPLNYFYPKGYCKIAFY
BaRT2v18chr5HG270340	BaRT2v18chr5HG270340.10	Coding	-	-	-	chr5H:549293272-549299192	chr5H:549293302-549298711	MVKLGEPGFRERYYAEKFREEAESKPIDQVQRDVVQKYVEGLCWVMRYYYQGVCSWQWFYPYHYAPFASDLKSLTEFEITFFLGQPFKPFDQLMGTLPAASSNALPKHYGDLMTDPNSPLNYFYPKDFEIDMNGKRFAWQGIAKLPFIDERRLLAETQKLEDTLTEEERFRNTTMFDIIYVRETHPLSAHIALLYQMYSQQMITDPSYCLPIDPAASGGMNGFLCLSQRNWYSISVESPVKGFNGITNNRVLNATYVSPQYHKHIPEPPEGVIIPPKILKPYDFKPFPILWHEDNSRRQTRDRPQVHGALTGSVLGEAAHRLLKNSLQIKSGSSAGLLHVPYGAAPYGPGHRARPSGPLGYERGFVDNPYHAHMSRSAPNPRPQFFGEAQPNRQNVRILERPNNRSRDAGIHSGMSKLAIQDGPRMQQNHRMQGPGYFPNQPYPNQYAGFPPQRPMQNNNFTQQRPVQNAGFPQQRPVQNAGFPQQRPAHNAVFPQQRPVQNAGFIQQQQAVNGVPPPFPPSTWIDKQPSGGQAGTPAKQDPRTNRHPKPKQDNLRSQHESRHQAAKVMYRVKGQAPNDLPE
BaRT2v18chr5HG270350	BaRT2v18chr5HG270350.2	Coding	-	-	-	chr5H:549299570-549303005	chr5H:549299627-549302679	MAAAVVAAEEAEAAPPGADAIRDGFAELERQQELLASCTRLYQQLTEHFGSLERGIKSRSDSLRARRRVVELRASRRLDALRRRERSIEASVSLALSRLDALAKSPAPKRDREDGDAPPPPSSDDIADGLAALCAAMDPAGFLAFVVERRKEVDALRAQLPAALQRCVDPARFAMDAVSEVFPVDRRAVRSPTDLAWACVLILEAVVPALADPDPEIGAARPMVPQAARDRARAMAAEWKEAAERKGGVEGAKPPDAHAFLQHVATFAVAEKEDRELYKRIVLSFSWRRQMPRLALTLGLEDDMEDIIEELITKGQQLDAVNFAYEAGLLEKFSPVPLLKTYLEDSKKIYCAPDNVSTSSGQSGVNANKKEQSALRAVIKCVEDHKLEAEFPLEDLRKRLEELEMAKTEKKKAASSCSSGGPASKRIKGSAGGAMSPSKAGRLGDNTGAPSSPATATSSSTTTAFIGSPASHVSYGTGSPYSYDRPAGHALYCGQSPPAMREPYAYPPAMPVPNVGLGMPYQAPPMTYPIYAGYNSGLGAYGNAMSPAFHQAYYR
BaRT2v18chr5HG270350	BaRT2v18chr5HG270350.1	Coding	-	-	-	chr5H:549299570-549303020	chr5H:549299627-549302679	MAAAVVAAEEAEAAPPGADAIRDGFAELERQQELLASCTRLYQQLTEHFGSLERGIKSRSDSLRARRRVVELRASRRLDALRRRERSIEASVSLALSRLDALAKSPAPKRDREDGDAPPPPSSDDIADGLAALCAAMDPAGFLAFVVERRKEVDALRAQLPAALQRCVDPARFAMDAVSEVFPVDRRAVRSPTDLAWACVLILEAVVPALADPDPEIGAARPMVPQAARDRARAMAAEWKEAAERKGGVEGAKPPDAHAFLQHVATFAVAEKEDRELYKRIVLSFSWRRQMPRLALTLGLEDDMEDIIEELITKGQQLDAVNFAYEAGLLEKFSPVPLLKTYLEDSKKIYCAPDNVNANKKEQSALRAVIKCVEDHKLEAEFPLEDLRKRLEELEMAKTEKKKAASSCSSGGPASKRIKGSAGGAMSPSKAGRLGDNTGAPSSPATATSSSTTTAFIGSPASHVSYGTGSPYSYDRPAGHALYCGQSPPAMREPYAYPPAMPVPNVGLGMPYQAPPMTYPIYAGYNSGLGAYGNAMSPAFHQAYYR
BaRT2v18chr5HG270360	BaRT2v18chr5HG270360.1	Coding	-	-	-	chr5H:549520087-549521616	chr5H:549520398-549521459	MSELCKIPAAMVAESVERSYVLKIDGYSRVKGLLKNGQFATSTPFSVGGHDWTVKYYPNGCPKNCDDFISLYVRHESADAKQAKAKLTLNVLDKNGDPVPSYTRTAPVHTFSRKAPTCGYYDFILKAELEGSAHLRGDCLTIRCDVTVMKDIEEAMVPPSDLHRHLGDLLKSNDAADMTFQVDGQRYSAHRCVVAARSSVFKAELLGAMEESSGSTIVIRDMEADVFESLLHFMYTDSVPPVLDVVMAGHLLVAADRYNIGRLKVICEDKLCSHIDSNMVATSLALAEQHGFRRLKEACLQFLASPSNLDAMMSSDGYEHLKSSCPAVLKELIARIIPAEFTSAKDIIMTMWK
BaRT2v18chr5HG270370	BaRT2v18chr5HG270370.1	Coding	-	-	-	chr5H:549681628-549682721	chr5H:549681676-549682443	MNALSARKCSEFFCGFVVAAFAVYALVIAISTFNTSSSSTASTCAAPPPASPSDGCDKDKMRNDISMLVRCLVSAQTCSLLLIFFVRAILESAQAAHDRVAKDEDAAHKAANDALNVANEKFLTLRRRLDGCSEKVRQRLEDGERWAALAIEQQLEKNLVAEVDLARQHADRTKPKEGMDRITGPWRTAVRVSFFLSVFFSQVAAVIAGFAFYYSLNIEENCKFGGFVEIIAFSCAFICSLSFHVFFAWVSITGY
BaRT2v18chr5HG270380	BaRT2v18chr5HG270380.1	Coding	-	-	-	chr5H:549738301-549739547	chr5H:549738310-549739287	MGASASRPAPMTSVVRVRRYSKLVRSPELLLAHQLLFDDLYWDVRVRPMSFDEEGLAEDLVVSVSINYRYRMHTLDSAVGTYVSIEILDATGKHTVFHIESDRATIQEHTNYMLGLSVSRRELEASSCVCARYDEFTIRCTMEKKQQPEKKLPRLLRNLLKSNTVLELEPPPPQVAMAGSHTLTIDSISKLKAVLQDDEYAYSTHFAVGGSTWYFRFCPKSYKCTSCLYLVRANKAAEAPAATAEFSFQLEGVVNFESNKMRHTFDGDNRKFYFKLDSIADSPMHDDRLLVRCCLAVVMPEESPTTVPTCRTESVITPLLSDMHG
BaRT2v18chr5HG270390	BaRT2v18chr5HG270390.1	Coding	-	-	-	chr5H:549917477-549919829	chr5H:549919761-549918466	MQMAFSSFLLPPPSPPLPSPAAAAASTSSSSYLVAAHRGRRRPEPRCRCGRSPEIPPANTTTSGSGDRRLCGEEDASAPPLLPVELDGAAASADSQTGSVVPRYQATSTKGGIRNGDFEKWEDNKRGTDGLSNNKSRSGYSKAFGVDLSPDNVAVATVYFVQGVLGLSRLAVSFYLKDDLQLDPAEVWPSSSLFSLYSYNLFSSFTGHAWFCSS
BaRT2v18chr5HG270400	BaRT2v18chr5HG270400.2	Unproductive	PTC;NMD	ldORF	PTC;ds_SJ;long_3UTR	chr5H:549933293-549937332	chr5H:549933407-549933866	MCLVTILFGFTSIEVPSSKTISNIGGLHRMVGLPDHILVAAAGESTECLPSSDATNKFGASFETPAGRKLVKPSDYMELISCMQPNLWASLADEVPAWVNEKRNKTSVERTLRWLDACIALDAV
BaRT2v18chr5HG270400	BaRT2v18chr5HG270400.1	Unproductive	PTC;NMD	-	PTC;ds_SJ;long_3UTR	chr5H:549933293-549937348	chr5H:549933407-549934655	MCLVTILFGFTSIEVPSSKTISNIGGLHRMVGLPDHILVAAAGESTECLPSSDATNKFGASFETPAGRKLVKPSDYMELISCMQPNLWASLADEVPAWVNEKRNKTSVERTLRWLDACIALDAAAGKNSLGVVVGGSSIEQRKLCATEVSKRNVSGFWIGGFGLGESVEERCSLLNAVTVRTIFFIYISFQILLATILLQ
BaRT2v18chr5HG270400	BaRT2v18chr5HG270400.3	Unproductive	PTC;NMD	-	PTC;ds_SJ;long_3UTR	chr5H:549933328-549937361	chr5H:549933407-549935500	MCLVTILFGFTSIEVPSSKTISNIGGLHRMVGLPDHILVAAAGESTECLPSSDATNKFGASFETPAGRKLVKPSDYMELISCMQPNLWASLADEVPAWVNEKRNKTSVERTLRWLDACIALDAAAGKNSLGVVVGGSSIEQRKLCATEVSKRNVSGFWIGGFGLGESVEERCSLLNAVTDCLPLEKPRIVSRLGLPGPCDASFFFSQPACDTSLMC
BaRT2v18chr5HG270400	BaRT2v18chr5HG270400.5	Unproductive	PTC;NMD	-	PTC;ds_SJ;long_3UTR	chr5H:549933384-549937442	chr5H:549933407-549935500	MCLVTILFGFTSIEVPSSKTISNIGGLHRMVGLPDHILVAAAGESTECLPSSDATNKFGASFETPAGRKLVKPSDYMELISCMQPNLWASLADEVPAWVNEKRNKTSVERTLRWLDACIALDAAAGKNSLGVVVGGSSIEQRKLCATEVSKRNVSGFWIGGFGLGESVEERCSLLNAVTDCLPLEKPRIVSRLGLPGPCDASFFFSQPACDTSLMC
BaRT2v18chr5HG270400	BaRT2v18chr5HG270400.4	Coding	-	-	-	chr5H:549933384-549937442	chr5H:549933407-549936973	MCLVTILFGFTSIEVPSSKTISNIGGLHRMVGLPDHILVAAAGESTECLPSSDATNKFGASFETPAGRKLVKPSDYMELISCMQPNLWASLADEVPAWVNEKRNKTSVERTLRWLDACIALDAAAGKNSLGVVVGGSSIEQRKLCATEVSKRNVSGFWIGGFGLGESVEERCSLLNAVTDCLPLEKPRIVSRLGLPEEVLEGVASGIDLFDSTYIYQLTMGGFALIFPIDMVEREMQNGVFDSSSGDSAKINLRATTYRKDTSRIVDGCGCFTCQNHTRAYLNHLINVHEMLAQILLEIHNTHHYLRFFRSIREAIKAGEFDIFWKQFVENRRSQIAAAAAAL
BaRT2v18chr5HG270410	BaRT2v18chr5HG270410.1	Coding	-	-	-	chr5H:549938338-549940747	chr5H:549940437-549938702	MRLSHCESYCAAPLCYIPCLPKSKDAPPPAAADADAVSAAPCPVSIEDKPPPVQKFELVAAPADKDDEDHKEDCEKTTAAAPAPAPPPKSNLKKANCGDDVVIAPKGNVKWLDLLGKDLTEVKEFEPSESGDSMDDEGISTCVCVIQ
BaRT2v18chr5HG270410	BaRT2v18chr5HG270410.2	Coding	-	-	-	chr5H:549938372-549940795	chr5H:549940437-549939991	MRLSHCESYCAAPLCYIPCLPKSKDAPPPAAADADAVSAAPCPVSIEDKPPPVQKFELVAAPADKDDEDHKEDCEKTTAAAPAPAPPPKSNLKKANCGDDVVIAPKGNVKWLDLLGKDLTEVKEFEPRYTYHTTTTTTIFFSSMKFSN
BaRT2v18chr5HG270420	BaRT2v18chr5HG270420.1	Coding	-	-	-	chr5H:550004103-550006039	chr5H:550004130-550005923	MSSSPLTATPTPLLPAKPKGPLLPHLPHCTSLRALAQLHAAAVKSGLGAHPALVTRLLTLCTEQGAAPAHLAYARQVFDRIPSPGDVVWYNTLLRGYARSSDGAAEAARVLARMLEEGVAPDTYTFVSLLKACAAARAGEEGRQAHGVAVKTGAADHEYVLPTLINMYAECGDARSARAMFGRVPDGDCVVSYNAMITAAVRSSRPGEALVLFREMQAKGLKPTSVTVTSVLSACALLGALELGRWIHEYVRKAGLDSLVKVNTALIDMYGKCGSLEDAIDVFQGMESRDRQAWSVMIVAYANHSYGREAISLFEEMKKQGIRPDAVTFLGVLYACSHSGMVSEGLQYFDSMREYGIVPGIKHYGCVTDLLARSGQLEKAYKFIDELPIQPTAILWRTLLSACGSHGAVDLGKRVFERILELDDTHGGDYVIFSNLCANTGKWEEMNRVRKLMNEKGVVKVPGCSSIEIDNRVHEFFAGDGRHPQSQDARRMVDQVIEQLKLVGYVPNTSQVFHVEMGEEEKATSLRYHSEKLAISFGLLNTSPGTTLRVVKNLRVCPDCHSMAKLVSMLFNRRIILRDLNRFHHFEDGVCSCGDYW
BaRT2v18chr5HG270430	BaRT2v18chr5HG270430.1	Coding	-	-	-	chr5H:550009990-550011827	chr5H:550010472-550010903	MLSGISPASMLLATLSCSRARMLPMVSGSLPTMPLELRSSTVSLSSLPISGGMQEEMPLLRRISSLSVPAMSPMLLGRHPPTRGRLASTITDAVELLKFAGSVNSKLLLLMKSASIFFSKMAAGTSPQKLLNLERRHGQPVSC
BaRT2v18chr5HG270440	BaRT2v18chr5HG270440.1	Coding	-	-	-	chr5H:550010120-550011537	chr5H:550011537-550010255	MLQHKSQAKKQPTTLFRYLMGSTMMGSTTAAFLALAVVASPLLLAAAQPVGAPPATNNSRLEKAYVALQALKKAITDDPKNMTNNWCGPDVCSYHGVYCATAPDDPCARTVASVDLNHGDIAGTLPEELGLLSDLAVFHLNSNRFCGALPDALRSLRLLHEIDVSNNQLTGNFPSQLLCLPNVQYVDIRFNNFCGEVPAAIFEKKIDALFINNNNFEFTLPANFSSSTASVIVLANLPRVGGCLPSSIGDMAGTLNELILLNSGISSCIPPEIGKLDKLTVLDLSSNGIVGKLPDTIGNMRALEQLNVANNMLAGEIPESICALPNLKNFTYSHNFFCGEPHRCLEVPHIDDRQNCIAGRPDQRPGEQCIEFLHRPPAQCAAHGQSSPPPMY
BaRT2v18chr5HG270450	BaRT2v18chr5HG270450.1	Coding	-	-	-	chr5H:550038468-550041860	chr5H:550039361-550041523	MALKVASCIRFSRLRLLSSRLTYCSCSDVSASRAPGGTAGSTEFESAIRLLKNNLQPEILTRFLDSTSDLNLSLRIFKWASRQRMFAHTVDTYACMISKLGVVGNCDEMDNLLKEMVKLNAPVLDKILNDLVQFLSNKNCCDEALLVIQNACSGKLKMSVSSCNAVLCGLVKEGRGLRPFIRAYMEIVKAGVLPDVETLNWLIEALCEAGKLDLALIQFDRMSKKRCTPNSHTFKILIKALCSHGRSGESIELFEKMVQLRCIPDGCFYVQVLPLFCKFNKPKEASKLHQMMKQDSLQLDPHLYSALIKCLCENQLLDDAVTTFKEMTASGQAPLTDTYVNVVDCYCTLSQFHKAVSFLEENDVAETEPYNVLLRGLCVTGSLRDLVSYFEKFRTRGLVDRRSWNIVIAQFCNEGNIRRALELIGRMTVSSFTADESTYSSAVSCYCRLGFYRTALDLFRRASVSNLVLNSESFSQLIEGLCHMERIQEAAEVFKYHCKRGCSLTSKALDILIEGSCMAGMIRDAIRTRSLAVCTGTSCTLSTYNTIIHALLHLKKEKDLLLLLAQMLMEGCLLDSYTYNVLVRCFLTKETILEAALLFNKMVNNGFVPDQETFELLVCDMAVFSLLSRVSESLLKVVSIDGMASPRISNIIIYGLIKEGFKSEACKFLDQMLDKGWVPDSKTHRVLVGTIDGEEAREVDNAFQTADDDTVSNILLEGLE
BaRT2v18chr5HG270460	BaRT2v18chr5HG270460.1	Coding	-	-	-	chr5H:550095909-550096651	chr5H:550096309-550095962	MRDGDAGEKLAELLVVPDCKQQVARDDAGLLVVLGGVPGQLKKLGGEVLEDGGEVDGGAHADALRVAALLEEAGDAADRELQPGLDGPRHRLLPGAAAELAPHHVLLRLGDGAGG
BaRT2v18chr5HG270470	BaRT2v18chr5HG270470.1	Coding	AS_3UTR	-	-	chr5H:550168766-550179151	chr5H:550169204-550177550	MAGTEDVMDVESFLASCAASADAAYGAAEAVLQRLQDPASRSAARRLLGAVVRRVASASGKEEHPSAFHFRIRDVVLDPHLKGSQQINMLTMMEMPSIFIPEDRSFTFYEGLNQHPDPGFKDKIVAELGCGNGWTSIALAEKWSPLKVYGLDINPRVIKIAWINLYLNALDDDGLPIYDEEGKTLLDKVEFHESDLLAYCRDNKIELDHIVGCIPQFLNPNPEAMSNIITENSSEEFLHSLRNYYALQDFVEDQFGLGLIARAVEEGIAIIKPMGIMIFSMGGRPGQGVCERVFLRRGLQINKLWQTKIMQAADVDISALVEIEKIYPHHFEFFMDLHGDQPVSARTALAYMKSGGRVSHAFSMYSCRLRQPNQVKKLFESIKNGFHEVSSSLDLSFDDDSVADEKIPFLVYLARFLTDNKPNPCEPPAGCLNFRNLVAEFMKRYHHIPLTPEDVVVFPSRDVAIENYLRLFSPSLAIVDGHLTRHLPKQWLTSSPIEGRADCNRSEDTVTVIEAPCQSDLLIELVRKLKPRVVVTGIAHFEVVTSAAFVNLLSATQDVGSRLLLDISEHLELSSLPSSNGVLKFLAGNTLPSHAVILCGLVKNQVYSDLEVAFAISEDAAVCKALSQTIEILEGHTSVISQHYYGCLLHELLAFQIGDQHAQQDRQPAEVTPQKIIGFSNSALSTLEEADFFVPDSKDCSVIHMDLDRSFLSVPSAVNASIFESFVRQNITDSEADVRSSIEKLVGNNYGLPGEYCPDIAEIAYPKEIVYGSNCLTLFNKLVLCCVQEQGTFFFPMGTNGHYVAAAKFMNAKTLTISTNVESGFKIEPMALDAALEDAIENNNVFRPWVYISGPTINPSGFLYSDGEIKDLVSICAHHSARVVIDTSFSGLEYQTDGWSRWNLSTLSYDICLCSTLTYFMLGELSLQLTASGLDFGFLICSKPPYVELSFGSLSQPHRTLKYAFRKLLGLKNEWDSNLLRPVYSFMMEQQDKAQEWFQQVQKADEGKFSNIIMEQREKLKNRANKLTKTLESCGWDVVGGHGGISMLAKPTAYIGRSFKIDGFEGELDGCNIREAILRSTGLCISSSKWTGIPDYCRFSFALESSEFDRAMDSILRFRGLVLGEDQGSL
BaRT2v18chr5HG270470	BaRT2v18chr5HG270470.2	Unproductive	PTC;NMD	ldORF	PTC;ds_SJ;long_3UTR	chr5H:550168834-550179179	chr5H:550169204-550171832	MAGTEDVMDVESFLASCAASADAAYGAAEAVLQRLQDPASRSAARRLLGAVVRRVASASGKEEHPSAFHFRIRDVVLDPHLKGSQQINMLTMMEMPSIFIPEDRSFTFYEGLNQHPDPGFKDKIVAELGCGNGWTSIALAEKWSPLKVYGLDINPRVIKIAWINLYLNALDDDGLPIYDEEGKTLLDKVEFHESDLLAYCRDNKIELDHIVGCIPQFLNPNPEAMSNIITENSSEEFLHSLRNYYALQVSSKTSFVSSALEPLSLPNDNDDSSSSCISIWSSRIKSEHSFCCNYLLL
BaRT2v18chr5HG270470	BaRT2v18chr5HG270470.3	Coding	AS_3UTR	-	-	chr5H:550168992-550179151	chr5H:550169204-550177550	MAGTEDVMDVESFLASCAASADAAYGAAEAVLQRLQDPASRSAARRLLGAVVRRVASASGKEEHPSAFHFRIRDVVLDPHLKGSQQINMLTMMEMPSIFIPEDRSFTFYEGLNQHPDPGFKDKIVAELGCGNGWTSIALAEKWSPLKVYGLDINPRVIKIAWINLYLNALDDDGLPIYDEEGKTLLDKVEFHESDLLAYCRDNKIELDHIVGCIPQFLNPNPEAMSNIITENSSEEFLHSLRNYYALQDFVEDQFGLGLIARAVEEGIAIIKPMGIMIFSMGGRPGQGVCERVFLRRGLQINKLWQTKIMQAADVDISALVEIEKIYPHHFEFFMDLHGDQPVSARTALAYMKSGGRVSHAFSMYSCRLRQPNQVKKLFESIKNGFHEVSSSLDLSFDDDSVADEKIPFLVYLARFLTDNKPNPCEPPAGCLNFRNLVAEFMKRYHHIPLTPEDVVVFPSRDVAIENYLRLFSPSLAIVDGHLTRHLPKQWLTSSPIEGRADCNRSEDTVTVIEAPCQSDLLIELVRKLKPRVVVTGIAHFEVVTSAAFVNLLSATQDVGSRLLLDISEHLELSSLPSSNGVLKFLAGNTLPSHAVILCGLVKNQVYSDLEVAFAISEDAAVCKALSQTIEILEGHTSVISQHYYGCLLHELLAFQIGDQHAQQDRQPAEVTPQKIIGFSNSALSTLEEADFFVPDSKDCSVIHMDLDRSFLSVPSAVNASIFESFVRQNITDSEADVRSSIEKLVGNNYGLPGEYCPDIAEIAYPKEIVYGSNCLTLFNKLVLCCVQEQGTFFFPMGTNGHYVAAAKFMNAKTLTISTNVESGFKIEPMALDAALEDAIENNNVFRPWVYISGPTINPSGFLYSDGEIKDLVSICAHHSARVVIDTSFSGLEYQTDGWSRWNLSTLSYDICLCSTLTYFMLGELSLQLTASGLDFGFLICSKPPYVELSFGSLSQPHRTLKYAFRKLLGLKNEWDSNLLRPVYSFMMEQQDKAQEWFQQVQKADEGKFSNIIMEQREKLKNRANKLTKTLESCGWDVVGGHGGISMLAKPTAYIGRSFKIDGFEGELDGCNIREAILRSTGLCISSSKWTGIPDYCRFSFALESSEFDRAMDSILRFRGLVLGEDQGSL
BaRT2v18chr5HG270470	BaRT2v18chr5HG270470.4	Coding	AS_3UTR	-	-	chr5H:550169083-550177754	chr5H:550169204-550177550	MAGTEDVMDVESFLASCAASADAAYGAAEAVLQRLQDPASRSAARRLLGAVVRRVASASGKEEHPSAFHFRIRDVVLDPHLKGSQQINMLTMMEMPSIFIPEDRSFTFYEGLNQHPDPGFKDKIVAELGCGNGWTSIALAEKWSPLKVYGLDINPRVIKIAWINLYLNALDDDGLPIYDEEGKTLLDKVEFHESDLLAYCRDNKIELDHIVGCIPQFLNPNPEAMSNIITENSSEEFLHSLRNYYALQDFVEDQFGLGLIARAVEEGIAIIKPMGIMIFSMGGRPGQGVCERVFLRRGLQINKLWQTKIMQAADVDISALVEIEKIYPHHFEFFMDLHGDQPVSARTALAYMKSGGRVSHAFSMYSCRLRQPNQVKKLFESIKNGFHEVSSSLDLSFDDDSVADEKIPFLVYLARFLTDNKPNPCEPPAGCLNFRNLVAEFMKRYHHIPLTPEDVVVFPSRDVAIENYLRLFSPSLAIVDGHLTRHLPKQWLTSSPIEGRADCNRSEDTVTVIEAPCQSDLLIELVRKLKPRVVVTGIAHFEVVTSAAFVNLLSATQDVGSRLLLDISEHLELSSLPSSNGVLKFLAGNTLPSHAVILCGLVKNQVYSDLEVAFAISEDAAVCKALSQTIEILEGHTSVISQHYYGCLLHELLAFQIGDQHAQQDRQPAEVTPQKIIGFSNSALSTLEEADFFVPDSKDCSVIHMDLDRSFLSVPSAVNASIFESFVRQNITDSEADVRSSIEKLVGNNYGLPGEYCPDIAEIAYPKEIVYGSNCLTLFNKLVLCCVQEQGTFFFPMGTNGHYVAAAKFMNAKTLTISTNVESGFKIEPMALDAALEDAIENNNVFRPWVYISGPTINPSGFLYSDGEIKDLVSICAHHSARVVIDTSFSGLEYQTDGWSRWNLSTLSYDICLCSTLTYFMLGELSLQLTASGLDFGFLICSKPPYVELSFGSLSQPHRTLKYAFRKLLGLKNEWDSNLLRPVYSFMMEQQDKAQEWFQQVQKADEGKFSNIIMEQREKLKNRANKLTKTLESCGWDVVGGHGGISMLAKPTAYIGRSFKIDGFEGELDGCNIREAILRSTGLCISSSKWTGIPDYCRFSFALESSEFDRAMDSILRFRGLVLGEDQGSL
BaRT2v18chr5HG270480	BaRT2v18chr5HG270480.1	Non_Coding	Short_ORF	-	-	chr5H:550330845-550331562	chr5H:550330891-550331463	MTSYAARTHPERLIGGPGRHELHQTPSSLCSREKTDSSPCSGVELASSCAREKTDSSPCTLCQT
BaRT2v18chr5HG270490	BaRT2v18chr5HG270490.1	Coding	-	-	-	chr5H:550561110-550565021	chr5H:550561170-550564860	MPIAMDTGGAPEEETVVLPHWVVLHRRGSTRCHNSLDAARVAVDKNKTADPLDMDGGTSCYVSFTLAPPQKGISCLNLHLPEKPPLTPGIPPAAYSFLRATDNNLVLFDISNPEKKDKKLVLVDISNPDRSCYRQPPADLFVYKAGNPRPSVQCLPPYLEYSTRPFLNDYLTTGILQLEGDRFIVADLNVYHKKKGMRAEICVFNSETEKWKIISKIDLGQFPELWSTHYVLAFDGRFLCWVDYFSGVLLCDFSKNIDSPSLCYVPFPGGKEYPDKVRVDRYFPERFQSVSISQGKIYFVRIDNDFHDRIHGRCRRCPELHDRKRQTTQNITIWTLNSELDWKLHRIINLDSLWVQAGYRDLQIHQRLPEFPTISADDPDVLCCLLTEEEFHGNGWMIMLDMKNAHLQSCESVGMKGHVNKFPNAPLLPTAFCKYLERPTGMALDKDKCTGLSVGRNKRKHRRTRKSCFLRLTPAVPATCVDDPPARLRDDIGQGQAYSSFGVWPKKHKHTLKVKDLESSDIANLKIKLAEPSQ
BaRT2v18chr5HG270490	BaRT2v18chr5HG270490.2	Coding	-	-	-	chr5H:550561113-550565025	chr5H:550561170-550564860	MPIAMDTGGAPEEETVVLPHWVVLHRRGSTRCHNSLDAARVAVDKNKTADPLDMDGGTSCYVSFTLAPPQKGISCLNLHLPEKPPLTPGIPPAAYSFLRATDNNLVLFDISNPEKKDKKLVLVDISNPDRSCYRQPPADLFVYKAGNPRPSLEGDRFIVADLNVYHKKKGMRAEICVFNSETEKWKIISKIDLGQFPELWSTHYVLAFDGRFLCWVDYFSGVLLCDFSKNIDSPSLCYVPFPGGKEYPDKVRVDRYFPERFQSVSISQGKIYFVRIDNDFHDRIHGRCRRCPELHDRKRQTTQNITIWTLNSELDWKLHRIINLDSLWVQAGYRDLQIHQRLPEFPTISADDPDVLCCLLTEEEFHGNGWMIMLDMKNAHLQSCESVGMKGHVNKFPNAPLLPTAFCKYLERPTGMALDKDKCTGLSVGRNKRKHRRTRDDIGQGQAYSSFGVWPKKHKHTLKVKDLESSDIANLKIKLAEPSQ
BaRT2v18chr5HG270490	BaRT2v18chr5HG270490.3	Coding	-	-	-	chr5H:550561120-550564982	chr5H:550561170-550564860	MPIAMDTGGAPEEETVVLPHWVVLHRRGSTRCHNSLDAARVAVDKNKTADPLDMDGGTSCYVSFTLAPPQKGISCLNLHLPEKPPLTPGIPPAAYSFLRATDNNLVLFDISNPEKKDKKLVLVDISNPDRSCYRQPPADLFVYKAGNPRPSVQCLPPYLEYSTRPFLNDYLTTGILQLEGDRFIVADLNVYHKKKGMRAEICVFNSETEKWKIISKIDLGQFPELWSTHYVLAFDGRFLCWVDYFSGVLLCDFSKNIDSPSLCYVPFPGGKEYPDKVRVDRYFPERFQSVSISQGKIYFVRIDNDFHDRIHGRCRRCPELHDRKRQTTQNITIWTLNSELDWKLHRIINLDSLWVQAGYRDLQIHQRLPEFPTISADDPDVLCCLLTEEEFHGNGWMIMLDMKNAHLQSCESVGMKGHVNKFPNAPLLPTAFCKYLERPTGMALDKDKCTGLSVGRNKRKHRRTRDDIGQGQAYSSFGVWPKKHKHTLKVKDLESSDIANLKIKLAEPSQ
BaRT2v18chr5HG270500	BaRT2v18chr5HG270500.2	Coding	AS_5UTR	uORF	-	chr5H:550574461-550578153	chr5H:550576553-550575139	MVSKNIIGKRLWERARIIGKIKLRIYVFKASVTSEMRQWKQGVTAYFYSDSISTRTILISFSPFIFDSLEIHKEGMHPWSWYKFVWMVQNLQMAWMRHNLLYSDIFHGYRVDIDHRLNFTVQKAFPCFSTPN
BaRT2v18chr5HG270500	BaRT2v18chr5HG270500.1	Unproductive	PTC;NMD	ldORF	PTC;ds_SJ;long_3UTR	chr5H:550574461-550578153	chr5H:550576553-550576371	MVSKNIIGKRLWERARIIGKIKAISHQ
BaRT2v18chr5HG270500	BaRT2v18chr5HG270500.3	Unproductive	PTC;NMD	uORF;ldORF	PTC;ds_SJ;long_3UTR;ouORF;uORF;inframe;not_inframe	chr5H:550574461-550578153	chr5H:550576553-550576425	MVSKNIIGKRLWERARIIGKIKVQCSQYILPFWRSFGACARK
BaRT2v18chr5HG270500	BaRT2v18chr5HG270500.4	Unproductive	PTC;NMD	uORF;ldORF	PTC;ds_SJ;long_3UTR;ouORF;uORF;inframe;not_inframe	chr5H:550574472-550578153	chr5H:550576553-550576425	MVSKNIIGKRLWERARIIGKIKVQCSQYILPFWRSFGACARK
BaRT2v18chr5HG270500	BaRT2v18chr5HG270500.5	Unproductive	PTC;NMD	uORF	PTC;ds_SJ;long_3UTR	chr5H:550574473-550578153	chr5H:550576553-550575895	MVSKNIIGKRLWERARIIGKIKLRIYVFKASVTSEMRQWKQGVTAYFYSDSISTRTILISFSPFIFDSLEIHKEESSDGMDET
BaRT2v18chr5HG270500	BaRT2v18chr5HG270500.6	Coding	-	-	-	chr5H:550574475-550578153	chr5H:550576553-550575139	MVSKNIIGKRLWERARIIGKIKLRIYVFKASVTSEMRQWKQGVTAYFYSDSISTRTILISFSPFIFDSLEIHKEGMHPWSWYKFVWMVQNLQMAWMRHNLLYSDIFHGYRVDIDHRLNFTVQKAFPCFSTPN
BaRT2v18chr5HG270500	BaRT2v18chr5HG270500.7	Unproductive	PTC;NMD	ldORF	PTC;ds_SJ;long_3UTR	chr5H:550574476-550578153	chr5H:550576553-550576371	MVSKNIIGKRLWERARIIGKIKAISHQ
BaRT2v18chr5HG270500	BaRT2v18chr5HG270500.9	Unproductive	PTC;NMD	uORF;ldORF	PTC;ds_SJ;long_3UTR;ouORF;uORF;inframe;not_inframe	chr5H:550574476-550578153	chr5H:550576553-550576425	MVSKNIIGKRLWERARIIGKIKVQCSQYILPFWRSFGACARK
BaRT2v18chr5HG270500	BaRT2v18chr5HG270500.8	Coding	AS_5UTR	uORF	-	chr5H:550574476-550578153	chr5H:550576553-550575139	MVSKNIIGKRLWERARIIGKIKLRIYVFKASVTSEMRQWKQGVTAYFYSDSISTRTILISFSPFIFDSLEIHKEGMHPWSWYKFVWMVQNLQMAWMRHNLLYSDIFHGYRVDIDHRLNFTVQKAFPCFSTPN
BaRT2v18chr5HG270500	BaRT2v18chr5HG270500.10	Unproductive	PTC;NMD	uORF;ldORF	PTC;ds_SJ;long_3UTR;ouORF;uORF;inframe;not_inframe	chr5H:550574476-550578153	chr5H:550576553-550576425	MVSKNIIGKRLWERARIIGKIKVQCSQYILPFWRSFGACARK
BaRT2v18chr5HG270500	BaRT2v18chr5HG270500.11	Unproductive	PTC;NMD	uORF;ldORF	PTC;ds_SJ;long_3UTR;ouORF;uORF;inframe;not_inframe	chr5H:550574477-550578153	chr5H:550576553-550576425	MVSKNIIGKRLWERARIIGKIKVQCSQYILPFWRSFGACARK
BaRT2v18chr5HG270500	BaRT2v18chr5HG270500.12	Coding	AS_5UTR	uORF	-	chr5H:550574486-550578146	chr5H:550576553-550575139	MVSKNIIGKRLWERARIIGKIKLRIYVFKASVTSEMRQWKQGVTAYFYSDSISTRTILISFSPFIFDSLEIHKEGMHPWSWYKFVWMVQNLQMAWMRHNLLYSDIFHGYRVDIDHRLNFTVQKAFPCFSTPN
BaRT2v18chr5HG270500	BaRT2v18chr5HG270500.16	Coding	-	-	-	chr5H:550574532-550578153	chr5H:550577633-550575139	MQRWGRSTYLGAAPIVHCLEISRFCSLRIYVFKASVTSEMRQWKQGVTAYFYSDSISTRTILISFSPFIFDSLEIHKEGMHPWSWYKFVWMVQNLQMAWMRHNLLYSDIFHGYRVDIDHRLNFTVQKAFPCFSTPN
BaRT2v18chr5HG270500	BaRT2v18chr5HG270500.15	Coding	AS_5UTR	uORF	-	chr5H:550574532-550578153	chr5H:550576553-550575139	MVSKNIIGKRLWERARIIGKIKLRIYVFKASVTSEMRQWKQGVTAYFYSDSISTRTILISFSPFIFDSLEIHKEGMHPWSWYKFVWMVQNLQMAWMRHNLLYSDIFHGYRVDIDHRLNFTVQKAFPCFSTPN
BaRT2v18chr5HG270500	BaRT2v18chr5HG270500.14	Unproductive	PTC;NMD	ldORF	PTC;ds_SJ;long_3UTR	chr5H:550574532-550578153	chr5H:550576553-550576097	MVSKNIIGKRLWERARIIGKIKPLLRVKCGNGSKESRLTSIRIPSLLGQS
BaRT2v18chr5HG270500	BaRT2v18chr5HG270500.13	Unproductive	PTC;NMD	uORF	PTC;ds_SJ;long_3UTR	chr5H:550574532-550578153	chr5H:550576553-550575895	MVSKNIIGKRLWERARIIGKIKLRIYVFKASVTSEMRQWKQGVTAYFYSDSISTRTILISFSPFIFDSLEIHKEESSDGMDET
BaRT2v18chr5HG270500	BaRT2v18chr5HG270500.17	Coding	AS_5UTR	uORF	-	chr5H:550574542-550578153	chr5H:550576553-550575139	MVSKNIIGKRLWERARIIGKIKLRIYVFKASVTSEMRQWKQGVTAYFYSDSISTRTILISFSPFIFDSLEIHKEGMHPWSWYKFVWMVQNLQMAWMRHNLLYSDIFHGYRVDIDHRLNFTVQKAFPCFSTPN
BaRT2v18chr5HG270500	BaRT2v18chr5HG270500.18	Coding	AS_5UTR	uORF	-	chr5H:550574545-550578153	chr5H:550576553-550575139	MVSKNIIGKRLWERARIIGKIKLRIYVFKASVTSEMRQWKQGVTAYFYSDSISTRTILISFSPFIFDSLEIHKEGMHPWSWYKFVWMVQNLQMAWMRHNLLYSDIFHGYRVDIDHRLNFTVQKAFPCFSTPN
BaRT2v18chr5HG270500	BaRT2v18chr5HG270500.19	Unproductive	PTC;NMD	ldORF	PTC;ds_SJ;long_3UTR	chr5H:550574556-550578153	chr5H:550576553-550576097	MVSKNIIGKRLWERARIIGKIKPLLRVKCGNGSKESRLTSIRIPSLLGQS
BaRT2v18chr5HG270500	BaRT2v18chr5HG270500.20	Unproductive	PTC;NMD	ldORF	PTC;ds_SJ;long_3UTR	chr5H:550574567-550578153	chr5H:550576553-550576425	MVSKNIIGKRLWERARIIGKIKVQCSQYILPFWRSFGACARK
BaRT2v18chr5HG270500	BaRT2v18chr5HG270500.21	Coding	AS_5UTR	uORF	-	chr5H:550574572-550578153	chr5H:550576553-550575139	MVSKNIIGKRLWERARIIGKIKLRIYVFKASVTSEMRQWKQGVTAYFYSDSISTRTILISFSPFIFDSLEIHKEGMHPWSWYKFVWMVQNLQMAWMRHNLLYSDIFHGYRVDIDHRLNFTVQKAFPCFSTPN
BaRT2v18chr5HG270500	BaRT2v18chr5HG270500.22	Coding	AS_5UTR	uORF	-	chr5H:550574576-550578153	chr5H:550576553-550575139	MVSKNIIGKRLWERARIIGKIKLRIYVFKASVTSEMRQWKQGVTAYFYSDSISTRTILISFSPFIFDSLEIHKEGMHPWSWYKFVWMVQNLQMAWMRHNLLYSDIFHGYRVDIDHRLNFTVQKAFPCFSTPN
BaRT2v18chr5HG270500	BaRT2v18chr5HG270500.23	Unproductive	PTC;NMD	ldORF	PTC;ds_SJ;long_3UTR	chr5H:550574578-550578153	chr5H:550576553-550576425	MVSKNIIGKRLWERARIIGKIKVQCSQYILPFWRSFGACARK
BaRT2v18chr5HG270500	BaRT2v18chr5HG270500.27	Unproductive	PTC;NMD	uORF;ldORF	PTC;ds_SJ;long_3UTR;ouORF;uORF;inframe;not_inframe	chr5H:550574579-550578153	chr5H:550576553-550576425	MVSKNIIGKRLWERARIIGKIKVQCSQYILPFWRSFGACARK
BaRT2v18chr5HG270500	BaRT2v18chr5HG270500.24	Coding	AS_5UTR	uORF	-	chr5H:550574579-550578153	chr5H:550576553-550575139	MVSKNIIGKRLWERARIIGKIKLRIYVFKASVTSEMRQWKQGVTAYFYSDSISTRTILISFSPFIFDSLEIHKEGMHPWSWYKFVWMVQNLQMAWMRHNLLYSDIFHGYRVDIDHRLNFTVQKAFPCFSTPN
BaRT2v18chr5HG270500	BaRT2v18chr5HG270500.26	Coding	AS_5UTR	uORF	-	chr5H:550574579-550578153	chr5H:550576553-550575139	MVSKNIIGKRLWERARIIGKIKLRIYVFKASVTSEMRQWKQGVTAYFYSDSISTRTILISFSPFIFDSLEIHKEGMHPWSWYKFVWMVQNLQMAWMRHNLLYSDIFHGYRVDIDHRLNFTVQKAFPCFSTPN
BaRT2v18chr5HG270500	BaRT2v18chr5HG270500.25	Coding	AS_5UTR	uORF	-	chr5H:550574579-550578153	chr5H:550576553-550575139	MVSKNIIGKRLWERARIIGKIKLRIYVFKASVTSEMRQWKQGVTAYFYSDSISTRTILISFSPFIFDSLEIHKEGMHPWSWYKFVWMVQNLQMAWMRHNLLYSDIFHGYRVDIDHRLNFTVQKAFPCFSTPN
BaRT2v18chr5HG270500	BaRT2v18chr5HG270500.28	Unproductive	PTC;NMD	uORF;ldORF	PTC;long_3UTR;ouORF;uORF;inframe;not_inframe	chr5H:550574579-550578153	chr5H:550576553-550576425	MVSKNIIGKRLWERARIIGKIKVQCSQYILPFWRSFGACARK
BaRT2v18chr5HG270500	BaRT2v18chr5HG270500.29	Unproductive	PTC;NMD	ldORF	PTC;ds_SJ;long_3UTR	chr5H:550574580-550578153	chr5H:550576553-550576072	MVSKNIIGKRLWERARIIGKIKDNPDILLTIYI
BaRT2v18chr5HG270500	BaRT2v18chr5HG270500.30	Coding	AS_5UTR	uORF	-	chr5H:550574587-550578153	chr5H:550576553-550575139	MVSKNIIGKRLWERARIIGKIKLRIYVFKASVTSEMRQWKQGVTAYFYSDSISTRTILISFSPFIFDSLEIHKEGMHPWSWYKFVWMVQNLQMAWMRHNLLYSDIFHGYRVDIDHRLNFTVQKAFPCFSTPN
BaRT2v18chr5HG270500	BaRT2v18chr5HG270500.31	Unproductive	PTC;NMD	uORF;ldORF	PTC;ds_SJ;long_3UTR;ouORF;uORF;inframe;not_inframe	chr5H:550574587-550578153	chr5H:550576553-550576425	MVSKNIIGKRLWERARIIGKIKVQCSQYILPFWRSFGACARK
BaRT2v18chr5HG270500	BaRT2v18chr5HG270500.32	Unproductive	PTC;NMD	ldORF	PTC;ds_SJ;long_3UTR	chr5H:550574588-550578153	chr5H:550576553-550576425	MVSKNIIGKRLWERARIIGKIKVQCSQYILPFWRSFGACARK
BaRT2v18chr5HG270500	BaRT2v18chr5HG270500.33	Coding	AS_5UTR	uORF	-	chr5H:550574603-550578153	chr5H:550576553-550575139	MVSKNIIGKRLWERARIIGKIKLRIYVFKASVTSEMRQWKQGVTAYFYSDSISTRTILISFSPFIFDSLEIHKEGMCKISEFQTDPHLRFFVAFFVSYSFAGMHPWSWYKFVWMVQNLQMAWMRHNLLYSDIFHGYRVDIDHRLNFTVQKAFPCFSTPN
BaRT2v18chr5HG270500	BaRT2v18chr5HG270500.34	Unproductive	PTC;NMD	uORF;ldORF	PTC;ds_SJ;long_3UTR;ouORF;uORF;inframe;not_inframe	chr5H:550574734-550578153	chr5H:550576553-550576425	MVSKNIIGKRLWERARIIGKIKVQCSQYILPFWRSFGACARK
BaRT2v18chr5HG270500	BaRT2v18chr5HG270500.35	Unproductive	PTC;NMD	ldORF	PTC;ds_SJ;long_3UTR	chr5H:550574740-550578154	chr5H:550576553-550576097	MVSKNIIGKRLWERARIIGKIKPLLRVKCGNGSKESRLTSIRIPSLLGQS
BaRT2v18chr5HG270500	BaRT2v18chr5HG270500.36	Unproductive	PTC;NMD	ldORF	PTC;ds_SJ;long_3UTR	chr5H:550574740-550578153	chr5H:550576553-550576425	MVSKNIIGKRLWERARIIGKIKVQCSQYILPFWRSFGACARK
BaRT2v18chr5HG270500	BaRT2v18chr5HG270500.39	Coding	AS_5UTR	uORF	-	chr5H:550574758-550578153	chr5H:550576553-550575139	MVSKNIIGKRLWERARIIGKIKLRIYVFKASVTSEMRQWKQGVTAYFYSDSISTRTILISFSPFIFDSLEIHKEGMHPWSWYKFVWMVQNLQMAWMRHNLLYSDIFHGYRVDIDHRLNFTVQKAFPCFSTPN
BaRT2v18chr5HG270500	BaRT2v18chr5HG270500.41	Unproductive	PTC;NMD	uORF;ldORF	PTC;ds_SJ;long_3UTR;ouORF;uORF;inframe;not_inframe	chr5H:550574758-550578153	chr5H:550576553-550576425	MVSKNIIGKRLWERARIIGKIKVQCSQYILPFWRSFGACARK
BaRT2v18chr5HG270500	BaRT2v18chr5HG270500.40	Coding	AS_5UTR	uORF	-	chr5H:550574758-550578153	chr5H:550576553-550575139	MVSKNIIGKRLWERARIIGKIKLRIYVFKASVTSEMRQWKQGVTAYFYSDSISTRTILISFSPFIFDSLEIHKEGMHPWSWYKFVWMVQNLQMAWMRHNLLYSDIFHGYRVDIDHRLNFTVQKAFPCFSTPN
BaRT2v18chr5HG270500	BaRT2v18chr5HG270500.37	Unproductive	PTC;NMD	ldORF	PTC;ds_SJ;long_3UTR	chr5H:550574758-550578153	chr5H:550576553-550576425	MVSKNIIGKRLWERARIIGKIKVQCSQYILPFWRSFGACARK
BaRT2v18chr5HG270500	BaRT2v18chr5HG270500.38	Coding	AS_5UTR	uORF	-	chr5H:550574758-550578156	chr5H:550576553-550575139	MVSKNIIGKRLWERARIIGKIKLRIYVFKASVTSEMRQWKQGVTAYFYSDSISTRTILISFSPFIFDSLEIHKEGMHPWSWYKFVWMVQNLQMAWMRHNLLYSDIFHGYRVDIDHRLNFTVQKAFPCFSTPN
BaRT2v18chr5HG270500	BaRT2v18chr5HG270500.42	Coding	AS_5UTR	uORF	-	chr5H:550574759-550578153	chr5H:550576553-550575139	MVSKNIIGKRLWERARIIGKIKLRIYVFKASVTSEMRQWKQGVTAYFYSDSISTRTILISFSPFIFDSLEIHKEGMCKISEFQTDPHLRFFVAFFVSYSFAGMHPWSWYKFVWMVQNLQMAWMRHNLLYSDIFHGYRVDIDHRLNFTVQKAFPCFSTPN
BaRT2v18chr5HG270500	BaRT2v18chr5HG270500.43	Unproductive	PTC;NMD	uORF;ldORF	PTC;ds_SJ;long_3UTR;ouORF;uORF;inframe;not_inframe	chr5H:550574761-550578153	chr5H:550576553-550576097	MVSKNIIGKRLWERARIIGKIKPLLRVKCGNGSKESRLTSIRIPSLLGQS
BaRT2v18chr5HG270500	BaRT2v18chr5HG270500.44	Unproductive	PTC;NMD	ldORF	PTC;ds_SJ;long_3UTR	chr5H:550574778-550578153	chr5H:550576553-550576371	MVSKNIIGKRLWERARIIGKIKAISHQ
BaRT2v18chr5HG270510	BaRT2v18chr5HG270510.1	Unproductive	PTC;NMD	uORF;ldORF	PTC;ds_SJ;long_3UTR;ouORF;uORF;inframe;not_inframe	chr5H:550710886-550716116	chr5H:550714577-550715427	MLMNSTHLILMP
BaRT2v18chr5HG270510	BaRT2v18chr5HG270510.2	Coding	AS_5UTR	uORF	-	chr5H:550710889-550716206	chr5H:550714577-550716030	MQVDELYSLDLDALNDLQPIYGLILLYKWRPPEKDERPVIKDAVPNVFFANQIINSACATQAIVSVLLNSSGITLSEDLKKLKEFAKDMPPELKGLAIVNYESIRITSNSFARSDDYSEEQKSKDDDVYHFISYVPVDGVLYVPVDGVLYLPVDWLCACL
BaRT2v18chr5HG270510	BaRT2v18chr5HG270510.3	Coding	AS_5UTR	uORF	-	chr5H:550710889-550716200	chr5H:550714577-550716030	MQVDELYSLDLDALNDLQPIYGLILLYKWRPPEKDERPVIKDAVPNVFFANQIINSACATQAIVSVLLNSSGITLSEDLKKLKEFAKDMPPELKGLAIVNYESIRITSNSFARSDDYSEEQKSKDDDVYHFISYVPVDGVLYVPVDGVLYLPVDWLCACL
BaRT2v18chr5HG270520	BaRT2v18chr5HG270520.1	Non_Coding	Short_ORF	-	-	chr5H:550796428-550797332	chr5H:550797055-550797156	MSRPQHGLPTPDHGWAALSVDGSFSTVGEGHHS
BaRT2v18chr5HG270530	BaRT2v18chr5HG270530.1	Coding	-	-	-	chr5H:550826351-550828181	chr5H:550827544-550826390	MMPHLFPDFLSIHGEETMQSMVEELGDDLVLGDGLRAERLEEVEGVPLPRRLPYVGLPAPSAGPEPVVVGAAAVAEHVALPDAHQHAPACQGLEPRRAVHERVDERVVFPGGGRAHDAPQAGQALPRRRVQVVGGHLVGAEEVGVDHEEAVDGGAVGQPLRARPHRDVVRDVGAGALAAEVEAGEVGVVGEPGLKARGGGGGVGDDPGERVPGVGVGGGDGVLGREAVLDGDDEDAGERGEVVEVGVEGGVEGGAEAEAAAVVVDEDGELGFVGGRVDAGEVEARGDLGGDDAVAGGDPGGGVGGGVVGGGDELGAEVALDAVLVDADAGHGLVDDLVVGRGRRSRGGRGGGHRARGEIWRRTGRRWWLGLGVGRLLLCVALVR
BaRT2v18chr5HG270540	BaRT2v18chr5HG270540.1	Non_Coding	Short_ORF	-	-	chr5H:550988685-550996094	chr5H:550988931-550988833	MDRDWDLSLRVTERYLGAHSVIQHHTQALQAM
BaRT2v18chr5HG270550	BaRT2v18chr5HG270550.1	Coding	-	-	-	chr5H:551013885-551015179	chr5H:551015096-551014137	MASGNVYTSVVDDVVAKDGCADQVFFPGVPTEDYNTHGESSEYRSPTPAVATPKPRNDTAGGDDDDDDEPPLNEDDDDDDDDTDDFDDTQHLVLAQFDKITRTKNRWKCTLKDGIMHLNGRDVLFSKASGEFDF
BaRT2v18chr5HG270550	BaRT2v18chr5HG270550.2	Coding	-	-	-	chr5H:551013928-551015179	chr5H:551015096-551014137	MASGNVYTSVVDDVVAKVRKDFIADGAGEAVLNELQALWEMKLLHCGATSGTIRRNRAPPAGAPAGAGATPPVHDLNVPYEATYEEYATPTADLLFPPTPIQTPLPTGVDTGSWDYAPSPISDMRNGLGMDLADPRTGRPSPFMQPPSPWMNRRPLGVDVNLAFPYDEESRAMPMTKNFLMMSSGKRKRDEYHSGSLFVPQQDGCADQVFFPGVPTEDYNTHGESSEYRSPTPAVATPKPRNDTAGGDDDDDDEPPLNEDDDDDDDDTDDFDDTQHLVLAQFDKITRTKNRWKCTLKDGIMHLNGRDVLFSKASGEFDF
BaRT2v18chr5HG270560	BaRT2v18chr5HG270560.1	Coding	-	-	-	chr5H:551045683-551047051	chr5H:551046985-551045735	MTQAPGDPFASGFPHADAAQSKPIPTYPQRVKKHLLPMKKRATTTSDGSDSSSADDSFVVPPKKRRAVDTGGEGTPAQRRPRRVAACNAAHVSMEEEEAGTSAAGAAGAKKKNKNRKRKRESGRKNGPRPARKAFPLVNRPLHLSEEQQQHLRALGATAPQFVIMKTLHGSDVHRNQSRLLFSCKRKFIQAHPITGLLAEEDAYFVHERFKGLSVSAFDGHNNEFSFDLKYLDSNGGYRFKGSGWNEFVATNNLVQLVKKERLHFVVELWAFRSPMLPAQSDPPDVEGLKGHPDGALGFHFRVYQDESRDAHRGGGEEERELAPSPVQKRTKRQAPAKAVRSKKLAGARVSQDQAVARDVTRAEIVEAVGEEMADALLGLLMLARRRILAHNAQTISHSHAYADCATPYGSQNFGS
BaRT2v18chr5HG270570	BaRT2v18chr5HG270570.1	Coding	-	-	-	chr5H:551045737-551047046	chr5H:551046194-551047030	MKTLLLYQLNQVVGGHELVPAAAFEAVPAIGVEVLEIEAELVVVAVKGAHAQPLEPFMHEVGILLGQEPGDGVGLDEFALAREQEPALVAVHVAPVEGLHDDELRGRGSERPEVLLLLLAEVQRPVDQREGLPCRPRSVLSTAFPLPLPVLVLLLRSRRPGRRRPGFLFLHAHVRSVARRHSPRPPLSRGALAPGIHRPPLLRWYDERIVGAAAVATVARGRRPLLHRQEMFLDALRIRRNWLRLRGVGVWEARREGISWGLSHWIGIGLERCEIWKT
BaRT2v18chr5HG270580	BaRT2v18chr5HG270580.1	Coding	-	-	-	chr5H:551050405-551054077	chr5H:551053558-551050666	MKTEEGVLGCAAMQGSRSRLHLWSTETGPDGAVAWMQPRVVHLNSSFFGVVCFEDRAGAFYLTTDDGVTTVDLKSGRVKKTSIDNSSTIPYISFYTPDQAVQNVEVAQGGRWKQVGDKEKEADEKEEQEEEKALKELFTKGSKALKDEDFISAVDCRRTILEIRVARHGKISPKCCSAYFNYGWALLRKILSNRDSVNSTTTQRNTGRKISEDLDLAWKMLHVARAISAKIPASTIEKYKIYAVLPKVSVEREDTDYSLVACFKALANLEHLLEPDHRRVINLNLHIRFAFELQSKIGDSKAILLCMSRVENLKRARQALLADKGNDISATEVGSENTFPPKLIEFFTNKILSALEEKLEDPGASNTRVSEASAGADHEAAGRIVKRAKLKQTSVEDDSSDSSDGDTEGYDDSNGSDGDSDGSDGDSDGSAPE
BaRT2v18chr5HG270590	BaRT2v18chr5HG270590.1	Non_Coding	Short_ORF	-	-	chr5H:551054268-551054541	chr5H:551054396-551054268	MPPAPELSMDLVEQFLIRLPPDDPGCLFRASLVCRLWRGLLTS
BaRT2v18chr5HG270600	BaRT2v18chr5HG270600.1	Coding	AS_3UTR	-	-	chr5H:551082926-551089452	chr5H:551083293-551087317	MARELGGALCRTPERAPASGFGGDENSRPGGASTHAPAEPGAASRPPLRAIQPPGQPRRPVPTPKKGLGVRAAGKTPVRVGGVTTPLRPTKILGKPKPVLRLGFSTTGANSAQVQRSKVGDSISRWKENHTVQNVSSTSQQDDSHAPAKEQNNSEDTLSLQLELAITKTILLEEIKARAEADIRATALGDELKAANQRTLEACRQKEAKEKELQDTISVLDVVESEQISLIKEIKELKKNTELEQGRDEVHRQAMGETYEVIISLEKQLLSLQQELDACKKELLVAKQSLDEAKRIEILLDQSIETLVQKEVLEQYFVSLLGRIEEETRQLESQLDQSKTFYEDRIKGLEIKMQEMDYQAGALLISWNKEKEISEERKTFAEEKDKLNKLLEMSNEDAETTVCSLEEKVKLLEEEAEQHRRQQEKLEVELQNARQQLLPYSREAKSSLEDRIFDSPDPTRQLSNINNGVVRSQESRMGRKELFESEVMMAFFEEQMQGSYASSFGDIFKEAADDSLPASHSLPHITSQIKPNPNAVEEAVELDTIAVGSTPLVEHQEEPGEPSSDECMHEADPSDLDMAKAHSLEKDFWSENSEFDSEEQVAPPAVESVIEVLKENELPPVSLVRPSDPVAYNLAPSDELKKLRSRNHYEGHRTATDRRFWSIEQQDLYKSIYSKPKSYEMKWIDWGYIDSIDEFSCVRQRFAHVGLEQIISYHCDWDIELIRQFYSTVHISVDNSTITWMADGRRITTNKRAWEERFGIPRSVHTAIIHSEFLLHDDDKRIMYTAAECTLGLTRGLYPLVSIANKIIKTTIYPKSATIHGHDWNLLRHIVEQNPFDIIALIFSKIELLISDPSPSSLFYAPYIMGMIMQAFEYDGPRETRHPCYRPKPARAVAAPSEPPPSAFQPEVGAHVEADDHIQFEEAGGPCQLHSPH
BaRT2v18chr5HG270600	BaRT2v18chr5HG270600.2	Coding	-	-	-	chr5H:551082948-551087606	chr5H:551083293-551087317	MARELGGALCRTPERAPASGFGGDENSRPGGASTHAPAEPGAASRPPLRAIQPPGQPRRPVPTPKKGLGVRAAGKTPVRVGGVTTPLRPTKILGKPKPVLRLGFSTTGANSAQVQRSKVGDSISRWKENHTVQNVSSTSQQDDSHAPAKEQNNSEDTLSLQLELAITKTILLEEIKARAEADIRATALGDELKAANQRTLEACRQKEAKEKELQDTISVLDVVESEQISLIKEIKELKKNTELEQGRDEVHRQAMGETYEVIISLEKQLLSLQQELDACKKELLVAKQSLDEAKRIEILLDQSIETLVQKEVLEQYFVSLLGRIEEETRQLESQLDQSKTFYEDRIKGLEIKMQEMDYQAGALLISWNKEKEISEERKTFAEEKDKLNKLLEMSNEDAETTVCSLEEKVKLLEEEAEQHRRQQEKLEVELQNARQQLLPYSREAKSSLEDRIFDSPDPTRQLSNINNGVVRSQESRMGRKELFESEVMMAFFEEQMQGSYASSFGDIFKEAADDSLPASHSLPHITSQIKPNPNAVEEAVELDTIAVGSTPLVEHQEEPGEPSSDECMHEADPSDLDMAKAHSLEKDFWSENSEFDSEEQVAPPAVESVIEVLKENELPPVSLVRPSDPVAYNLAPSDELKKLRSRNHYEGHRTATDRRFWSIEQQDLYKSIYSKPKSYEMKWIDWGYIDSIDEFSCVRQRFAHVGLEQIISYHCDWDIELIRQFYSTVHISVDNSTITWMADGRRITTNKRAWEERFGIPRSVHTAIIHSEFLLHDDDKRIMYTAAECTLGLTRGLYPLVSIANKIIKTTIYPKSATIHGHDWNLLRHIVEQNPFDIIALIFSKIELLISDPSPSSLFYAPYIMGMIMQAFEYDGPRETRHPCYRPKPARAVAAPSEPPPSAFQPEVGAHVEADDHIQFEEAGGPCQLHSPH
BaRT2v18chr5HG270600	BaRT2v18chr5HG270600.3	Coding	-	-	-	chr5H:551082948-551087911	chr5H:551083293-551087317	MARELGGALCRTPERAPASGFGGDENSRPGGASTHAPAEPGAASRPPLRAIQPPGQPRRPVPTPKKGLGVRAAGKTPVRVGGVTTPLRPTKILGKPKPVLRLGFSTTGANSAQVQRSKVGDSISRWKENHTVQNVSSTSQQDDSHAPAKEQNNSEDTLSLQLELAITKTILLEEIKARAEADIRATALGDELKAANQRTLEACRQKEAKEKELQDTISVLDVVESEQISLIKEIKELKKNTELEQGRDEVHRQAMGETYEVIISLEKQLLSLQQELDACKKELLVAKQSLDEAKRIEILLDQSIETLVQKEVLEQYFVSLLGRIEEETRQLESQLDQSKTFYEDRIKGLEIKMQEMDYQAGALLISWNKEKEISEERKTFAEEKDKLNKLLEMSNEDAETTVCSLEEKVKLLEEEAEQHRRQQEKLEVELQNARQQLLPYSREAKSSLEDRIFDSPDPTRQLSNINNGVVRSQESRMGRKELFESEVMMAFFEEQMQGSYASSFGDIFKEAADDSLPASHSLPHITSQIKPNPNAVEEAVELDTIAVGSTPLVEHQEEPGEPSSDECMHEADPSDLDMAKAHSLEKDFWSENSEFDSEEQVAPPAVESVIEVLKENELPPVSLVRPSDPVAYNLAPSDELKKLRSRNHYEGHRTATDRRFWSIEQQDLYKSIYSKPKSYEMKWIDWGYIDSIDEFSCVRQRFAHVGLEQIISYHCDWDIELIRQFYSTVHISVDNSTITWMADGRRITTNKRAWEERFGIPRSVHTAIIHSEFLLHDDDKRIMYTAAECTLGLTRGLYPLVSIANKIIKTTIYPKSATIHGHDWNLLRHIVEQNPFDIIALIFSKIELLISDPSPSSLFYAPYIMGMIMQAFEYDGPRETRHPCYRPKPARAVAAPSEPPPSAFQPEVGAHVEADDHIQFEEAGGPCQLHSPH
BaRT2v18chr5HG270610	BaRT2v18chr5HG270610.1	Non_Coding	Short_ORF	-	-	chr5H:551125375-551126361	chr5H:551125917-551125708	MMEWMHTTRVIFSFKPATISASFVRVYVVQLFSWIASSRSNCFCTCFRVSDVTSNRHRSNVKQWSPRFP
BaRT2v18chr5HG270620	BaRT2v18chr5HG270620.1	Coding	-	-	-	chr5H:551319090-551322636	chr5H:551319439-551322332	MAAAPAPTAAAPAPAPAAAAVPSASVPRGQVDLVDFIDWTGVECLNQDPAHGIANALKQVIKLHSALFKGPEEEGPKTVKLFSNREHMGFSNVNDFPPSDSVDLSSSHLLESKPVTLKYVKFQNVRSLTMFIEDNQSGADITKIQKIALYGTTVDTTNMKDLKKIEEH
BaRT2v18chr5HG270620	BaRT2v18chr5HG270620.2	Coding	-	-	-	chr5H:551319305-551322542	chr5H:551319439-551322332	MAAAPAPTAAAPAPAPAAAAVPSASVPRGQVDLVDFIDWTGVECLNQDPAHGIANALKQGYREDEGLHLASDSDEQLLIYIPFMQVIKLHSALFKGPEEEGPKTVKLFSNREHMGFSNVNDFPPSDSVDLSSSHLLESKPVTLKYVKFQNVRSLTMFIEDNQSGADITKIQKIALYGTTVDTTNMKDLKKIEEH
BaRT2v18chr5HG270630	BaRT2v18chr5HG270630.1	Coding	AS_3UTR	-	-	chr5H:551322142-551323727	chr5H:551323642-551322800	MGKHDHHHYDVEACYPSGPDGYMIESPELRWAFIRKVYVIVSLQMLVTVAVAAAMNLTDSVRTFFLSRTPAAFGAFIVILISPLLVMLPMVYFRKKHPVNLVFLGIFTVCISLSIGLGCLTKRGPIIFEAAGMTLVVVVSLTAYTFWAAKRGHDFEFLGPFLFAACVILLLYAIVIVLFPMGKTTVLVYGCIAALIFSAFIIYDTDNLIKRYTYDEYVAASITLYLDIINLFRAILIALEAAD
BaRT2v18chr5HG270630	BaRT2v18chr5HG270630.2	Coding	-	-	-	chr5H:551322144-551323757	chr5H:551323642-551322800	MGKHDHHHYDVEACYPSGPDGYMIESPELRWAFIRKVYVIVSLQMLVTVAVAAAMNLTDSVRTFFLSRTPAAFGAFIVILISPLLVMLPMVYFRKKHPVNLVFLGIFTVCISLSIGLGCLTKRGPIIFEAAGMTLVVVVSLTAYTFWAAKRGHDFEFLGPFLFAACVILLLYAIVIVLFPMGKTTVLVYGCIAALIFSAFIIYDTDNLIKRYTYDEYVAASITLYLDIINLFRAILIALEAAD
BaRT2v18chr5HG270630	BaRT2v18chr5HG270630.3	Coding	-	-	-	chr5H:551322640-551323754	chr5H:551323642-551322800	MGKHDHHHYDVEACYPSGPDGYMIESPELRWAFIRKVYVIVSLQMLVTVAVAAAMNLTDSVRTFFLSRTPAAFGAFIVILISPLLVMLPMVYFRKKHPVNLVFLGIFTVCISLSIGLGCLTKRGPIIFEAAGMTLVVVVSLTAYTFWAAKRGHDFEFLGPFLFAACVILLLYAIVIVLFPMGKTTVLVYGCIAALIFSAFIIYDTDNLIKRYTYDEYVAASITLYLDIINLFRAILIALEAAD
BaRT2v18chr5HG270630-BaRT2v18chr5HG270640	BaRT2v18chr5HG270630-BaRT2v18chr5HG270640.1	Coding	AS_3UTR	-	-	chr5H:551323022-551328189	chr5H:551328019-551324787	MFGYQKAPDLDLEAGGTSAPLYPGMTEDVGLRWAFIRKIYVILSVQLAMTAAVAGFVVKVPAVSEFFVSSNAGFGLYIFLLILPLIVLCPLRYYHQKHPVNLILLGIFTVSISFAVGMTCAFTSGKIILEAAILTAVVVISLTAYTFWAAKRGHDFNFLGPFLFGALMVLMMFSLIQIFFPLGKISVMIYGAVASIIFCGYIIFDTDNIIKRYTYDEYIWAAVSLYLDIINLFLNLMQILRAADS
BaRT2v18chr5HG270640	BaRT2v18chr5HG270640.1	Coding	AS_3UTR	-	-	chr5H:551324472-551328145	chr5H:551328019-551324787	MFGYQKAPDLDLEAGGTSAPLYPGMTEDVGLRWAFIRKIYVILSVQLAMTAAVAGFVVKVPAVSEFFVSSNAGFGLYIFLLILPLIVLCPLRYYHQKHPVNLILLGIFTVSISFAVGMTCAFTSGKIILEAAILTAVVVISLTAYTFWAAKRGHDFNFLGPFLFGALMVLMMFSLIQIFFPLGKISVMIYGAVASIIFCGYIIFDTDNIIKRYTYDEYIWAAVSLYLDIINLFLNLMQILRAADS
BaRT2v18chr5HG270640	BaRT2v18chr5HG270640.2	Coding	-	-	-	chr5H:551324474-551328145	chr5H:551328019-551324960	MFGYQKAPDLDLEAGGTSAPLYPGMTEDVGLRWAFIRKIYVILSVQLAMTAAVAGFVVKVPAVSEFFVSSNAGFGLYIFLLILPLIVLCPLRYYHQKHPVNLILLGIFTVSISFAVGMTCAFTSGKIILEAAILTAVVVISLTAYTFWAAKRGHDFNFLGPFLFGALMVLMMFSLIQVGQLHLMSLLYFFRWILQNYFRSCWFVHDILNNTCAGRSFSHWARSPS
BaRT2v18chr5HG270640	BaRT2v18chr5HG270640.3	Coding	-	-	-	chr5H:551324539-551328145	chr5H:551328019-551324777	MFGYQKAPDLDLEAGGTSAPLYPGMTEDVGLRWAFIRKIYVILSVQLAMTAAVAGFVVKVPAVSEFFVSSNAGFGLYIFLLILPLIVLCPLRYYHQKHPVNLILLGIFTVSISFAVGMTCAFTSGKIILEAAILTAVVVISLTAYTFWAAKRGHDFNFLGPFLFGALMVLMMFSLIQIFFPLGKISVMIYGAVASIIFCGYIIFDTDNIIKRYTFCVRLIAERT
BaRT2v18chr5HG270650	BaRT2v18chr5HG270650.1	Non_Coding	No_ORF	-	-	chr5H:551324501-551324988	-	-
BaRT2v18chr5HG270660	BaRT2v18chr5HG270660.1	Coding	-	-	-	chr5H:551330682-551334494	chr5H:551330956-551333373	MGSAAAMSHRMMNPVKVEGRPSPSPSPTAAAGGGGGAPRPMDGLADAGPTPFLAKTYDMVDDPTTDAVVSWSATNNSFVVWDPHLFGTVLLPRASERWILTGGNLQMRDSCEGRDTFSEILSAGNLHTGLRISNLLAPTLRWGTLDMTWR
BaRT2v18chr5HG270660	BaRT2v18chr5HG270660.4	Unproductive	PTC;NMD	ldORF	PTC;ds_SJ;long_3UTR	chr5H:551330682-551334494	chr5H:551330956-551332967	MGSAAAMSHRMMNPVKVEGRPSPSPSPTAAAGGGGGAPRPMDGLADAGPTPFLAKTYDMVDDPTTDAVVSWSATNNSFVVWDPHLFGTVLLPRYFKHNNFSSFVRQLNTYDEDEEES
BaRT2v18chr5HG270660	BaRT2v18chr5HG270660.3	Unproductive	PTC;NMD	ldORF	PTC;ds_SJ;long_3UTR	chr5H:551330682-551334494	chr5H:551330956-551332967	MGSAAAMSHRMMNPVKVEGRPSPSPSPTAAAGGGGGAPRPMDGLADAGPTPFLAKTYDMVDDPTTDAVVSWSATNNSFVVWDPHLFGTVLLPRYFKHNNFSSFVRQLNTYLPVHTILKDEDEEES
BaRT2v18chr5HG270660	BaRT2v18chr5HG270660.5	Coding	-	-	-	chr5H:551330682-551334484	chr5H:551330956-551333951	MGSAAAMSHRMMNPVKVEGRPSPSPSPTAAAGGGGGAPRPMDGLADAGPTPFLAKTYDMVDDPTTDAVVSWSATNNSFVVWDPHLFGTVLLPRYFKHNNFSSFVRQLNTYGFRKVDPDRWEFANEGFLRGQRHLLRNIKRRKPTHGSQNQQSLGSYLEVGNFGHDVEIDQLKRDKQLLMAEVVKLRQEQQNTRSDLQAMEKRLQGTEQKQQQMMSFLARVMQNPLFIRQLISQSEMRKELEDAISNKRRRRIDQGPEAVDSMGTGSTLEQGSHVMFEQQEPVDSFVNGVISDLESSSVDTKGAEVQQSVASSRSEQLRGRPSGELNDDFWEDLLHEGGLGEEASNLVVPDDMNLLAQEMH
BaRT2v18chr5HG270660	BaRT2v18chr5HG270660.2	Unproductive	PTC;NMD	ldORF	PTC;ds_SJ;long_3UTR	chr5H:551330682-551334494	chr5H:551330956-551332597	MGSAAAMSHRMMNPVKVEGRPSPSPSPTAAAGGGGGAPRPMDGLADAGPTPFLAKTYDMVDDPTTDAVVSWSATNNSFVVWDPHLFGTVLLPRYFKHNNFSSFVRQLNTYENLQIFLLGRSGL
BaRT2v18chr5HG270660	BaRT2v18chr5HG270660.6	Unproductive	PTC;NMD	ldORF	PTC;ds_SJ;long_3UTR	chr5H:551330682-551334496	chr5H:551330956-551331297	MGSAAAMSHRMMNPVKVEGRPSPSPSPTAAAGGGGGAPRPMDGLADAGPTPFLAKTYDMVDDPTTDAVVSWSATNNSFVVWDPHLFGTVLLPRYFKHNNFSSFVRQLNTYVSL
BaRT2v18chr5HG270660	BaRT2v18chr5HG270660.7	Coding	-	-	-	chr5H:551330913-551334496	chr5H:551330956-551333951	MGSAAAMSHRMMNPVKVEGRPSPSPSPTAAAGGGGGAPRPMDGLADAGPTPFLAKTYDMVDDPTTDAVVSWSATNNSFVVWDPHLFGTVLLPRYFKHNNFSSFVRQLNTYGFRKVDPDRWEFANEGFLRGQRHLLRNIKRRKPTHGSQNQQSLGSYLEVGNFGHDVEIDQLKRDKQLLMAEVVKLRQEQQNTRSDLQAMEKRLQGTEQKQQQMMSFLARVMQNPLFIRQLISQSEMRKELEDAISNKRRRRIDQGPEAVDSMGTGSTLEQGSHVMFEQQEPVDSFVNGVISDLESSSVDTKGAEVQQSVASSRSEQLRGRPSGELNDDFWEDLLHEGGLGEEASNLVVPDDMNLLAQEMH
BaRT2v18chr5HG270660	BaRT2v18chr5HG270660.8	Coding	-	-	-	chr5H:551330916-551334323	chr5H:551330956-551333951	MGSAAAMSHRMMNPVKVEGRPSPSPSPTAAAGGGGGAPRPMDGLADAGPTPFLAKTYDMVDDPTTDAVVSWSATNNSFVVWDPHLFGTVLLPRYFKHNNFSSFVRQLNTYGFRKVDPDRWEFANEGFLRGQRHLLRNIKRRKPTHGSQNQQSLGSYLEVGNFGHDVEIDQLKRDKQLLMAEVVKLRQEQQNTRSDLQAMEKRLQGTEQKQQQMMSFLARVMQNPLFIRQLISQSEMRKELEDAISNKRRRRIDQGPEAVDSMGTGSTLEQGSHVMFEQQEPVDSFVNGVISDLESSSVDTKGAEVQQSVASSRSEQLRGRPSGELNDDFWEDLLHEGGLGEEASNLVVPDDMNLLAQEMH
BaRT2v18chr5HG270660	BaRT2v18chr5HG270660.9	Coding	-	-	-	chr5H:551331064-551334400	chr5H:551331076-551333951	MDGLADAGPTPFLAKTYDMVDDPTTDAVVSWSATNNSFVVWDPHLFGTVLLPRYFKHNNFSSFVRQLNTYGFRKVDPDRWEFANEGFLRGQRHLLRNIKRRKPTHGSQNQQSLGSYLEVGNFGHDVEIDQLKRDKQLLMAEVVKLRQEQQNTRSDLQAMEKRLQGTEQKQQQMMSFLARVMQNPLFIRQLISQSEMRKELEDAISNKRRRRIDQGPEAVDSMGTGSTLEQGSHVMFEQQEPVDSFVNGVISDLESSSVDTKGAEVQQSVASSRSEQLRGRPSGELNDDFWEDLLHEGGLGEEASNLVVPDDMNLLAQEMH
BaRT2v18chr5HG270660	BaRT2v18chr5HG270660.10	Coding	-	-	-	chr5H:551331082-551334417	chr5H:551333403-551333951	MAEVVKLRQEQQNTRSDLQAMEKRLQGTEQKQQQMMSFLARVMQNPLFIRQLISQSEMRKELEDAISNKRRRRIDQGPEAVDSMGTGSTLEQGSHVMFEQQEPVDSFVNGVISDLESSSVDTKGAEVQQSVASSRSEQLRGRPSGELNDDFWEDLLHEGGLGEEASNLVVPDDMNLLAQEMH
BaRT2v18chr5HG270670	BaRT2v18chr5HG270670.1	Unproductive	PTC;NMD	uORF	PTC;ds_SJ;long_3UTR;ouORF;uORF;inframe;not_inframe	chr5H:551336142-551337488	chr5H:551337263-551336892	MGVVSAVTDAVVVLFSLTIAVAVPLIDAQAVLPPDLYPAPLRDLKRWYAAEFGDYLMAQPPAFLHGLFCLELAFLWPLSVATIYGVLAGRRWAATTSLMAGVTTLTSMVTPISRALPATILCP
BaRT2v18chr5HG270670	BaRT2v18chr5HG270670.2	Unproductive	PTC;NMD	uORF	PTC;long_3UTR;ouORF;uORF;inframe;not_inframe	chr5H:551336142-551337488	chr5H:551337263-551336771	MGVVSAVTDAVVVLFSLTIAVAVPLIDAQAVLPPDLYPAPLRDLKRWYAAEFGDYLMAQPPAFLHGLFCLELAFLWPLSVATIYGVLAGRRWAATTSLMAGVTTLTSMRNL
BaRT2v18chr5HG270670	BaRT2v18chr5HG270670.3	Coding	-	-	-	chr5H:551336149-551337338	chr5H:551337263-551336344	MGVVSAVTDAVVVLFSLTIAVAVPLIDAQAVLPPDLYPAPLRDLKRWYAAEFGDYLMAQPPAFLHGLFCLELAFLWPLSVATIYGVLAGRRWAATTSLMAGVTTLTSMSAILGEMLGSGKATPKLLQMYVPYAVFAVIAILRGLCSCSAPPSPASSARKKRV
BaRT2v18chr5HG270670	BaRT2v18chr5HG270670.4	Unproductive	PTC;NMD	-	PTC;long_3UTR	chr5H:551336175-551337334	chr5H:551337263-551336892	MGVVSAVTDAVVVLFSLTIAVAVPLIDAQAVLPPDLYPAPLRDLKRWYAAEFGDYLMAQPPAFLHGLFCLELAFLWPLSVATIYGVLAGRRWAATTSLMAGVTTLTSMVTPISRALPATILCP
BaRT2v18chr5HG270680	BaRT2v18chr5HG270680.1	Coding	-	-	-	chr5H:551376399-551380274	chr5H:551378322-551379839	MVNFLQSVAVHITTMDVLCYGKLNQFKIQRMVCPFTPCSLVHWRTLLFYTIRLLIVIYDYGCALLRKTQSNQDPENEFWPDLYLAWKMLHVARAISEKSPGSNMEKYKIFAALAKVSVEIDDTDYSLIACFKALAMLEHLLECDHHIINLNLQVRFAFELESMIGDAKAISLFKSRIENLKRASEDLLADNGDDASFTEVGSEKSFPAKEIRFLTDTLLGALEHKLEDLEQANINPSFRGKCWSRP
BaRT2v18chr5HG270680	BaRT2v18chr5HG270680.2	Unproductive	PTC	ldORF	-	chr5H:551376402-551380271	chr5H:551378322-551378573	MVNFLQSVAVHITTMDVLCYGKLNQFKIQRMVCPFTPCSLVHWRTLLFYTIRLLIVIYDYGCALLRKTQSNQDPENGMSFYPM
BaRT2v18chr5HG270680	BaRT2v18chr5HG270680.3	Unproductive	PTC;NMD	ldORF	PTC;ds_SJ;long_3UTR	chr5H:551377356-551380611	chr5H:551378322-551378664	MVNFLQSVAVHITTMDVLCYGKLNQFKIQRMIQRMVCPFTPCSLVHWKTLLFYTVRLLIVIYDLATLSVHTC
BaRT2v18chr5HG270690	BaRT2v18chr5HG270690.1	Coding	-	-	-	chr5H:551380681-551381683	chr5H:551381635-551380907	MGVVSAVADAVVVLFSLTIAMAAPLIGAQSVLPRHLYPALLQDLKRWYAAEFDDYLMAEPPAFLRGIFWLEIAFLWPLSVATIYGVLARRRWAATTSLMAGVTTLTSMSAILGEMLGSGRATPRLLQLYAPYVVFAFIAILRGLCSCPAPPYPASSARKKRV
BaRT2v18chr5HG270700	BaRT2v18chr5HG270700.1	Coding	-	-	-	chr5H:551392629-551393462	chr5H:551393420-551392842	MARLLAQSLARPSPATAASLLPLRGLSTKVELIEIDLAEEDPSSVEVVGIRRMEEAIHGVMVRRATPEWLPFVPGGSFWVPPVRRPRGVAELVGRIAASGVGEVAYEAEPYVPMTEEEVLSLSTARGWPSAAYFVEGSQHR
BaRT2v18chr5HG270710	BaRT2v18chr5HG270710.1	Coding	-	-	-	chr5H:551392640-551393773	chr5H:551392961-551393326	MIHATHEIRSRVTRPAHLRRSRPPTATRGPWRGRAPPPPSWGRRAPPRRPPRRPRTPRSGRRARRPRGGAARGAPRRTRPARKGATRAWPAAPSRRGWPPPCAGSPRPPPTTGPPRRGRSR
BaRT2v18chr5HG270720	BaRT2v18chr5HG270720.1	Non_Coding	Short_ORF	-	-	chr5H:551471337-551472012	chr5H:551471756-551471968	MYLQRLGRKWDVWFSEKNKCKNLRRGWRQFVEEHNLKIGDICLFKLLSIQSRTMEVYIIRDHPCKRCQLS
BaRT2v18chr5HG270730	BaRT2v18chr5HG270730.1	Non_Coding	Short_ORF	-	-	chr5H:551475221-551475552	chr5H:551475307-551475477	MTGRNQEITPYVRNYRRSPLRSNNSIELSMTVCVIASTIPGISMNPILAIAQDTLF
BaRT2v18chr5HG270740	BaRT2v18chr5HG270740.1	Coding	-	-	-	chr5H:551510829-551513109	chr5H:551510974-551512707	MLAVFGRAVAPSPEGLRQPGEAGHGADGLAARFREARPGAVTVDLGGGAAMAYTSHGQSPFLPRLFGVVDDIFCLFQGAVENMAVLKQQYGLSKTATEINIVIEAYRTLRDRGPYPADQVVRDLNGKFAFVLYDRSTSSVFMAADADGGVPFYWGVDSEGHLVISDDDEIVKNACGKSFAPFPKGFFFTTSGGLQSYEHPLNEVKPVPRVDSKGEVCGTTYTVDEQAKKDTAGIPRVGSAADWSSQY
BaRT2v18chr5HG270750	BaRT2v18chr5HG270750.1	Non_Coding	Short_ORF	-	-	chr5H:551576499-551580923	chr5H:551580847-551580617	MVDHTIFVASLSSCHPPNRPIDAAGNPPGDSFFSFSTSIWLLPWLLPSTHLSYSLCIECCFAMGLGFSPSLYFMLS
BaRT2v18chr5HG270760	BaRT2v18chr5HG270760.1	Coding	-	-	-	chr5H:551702814-551703801	chr5H:551702920-551703609	MPCDDCKPESKGRLNAVNIAARVAAMALAVASAALMVTASQCTVVLPNGAEAHTVTYSDFGPFVYLVVANALAAVMVGAAIFLSVWKKGSNKVSRVLVPLLDVAAPALLYSSTGAAFATSEYMSYCSPHGRGRISVCDGTVRGSNNFCSQVHMAMYISLAAAGAVSAAELVKNLMLSFGGSGSDSDSDAGCEHGCHHKH
BaRT2v18chr5HG270770	BaRT2v18chr5HG270770.1	Non_Coding	Short_ORF	-	-	chr5H:551702818-551703873	chr5H:551703606-551703388	MLVVAPMLAAGVRVGVRPGASEGQHQVLHQLGGRHGAGGGQRDVHGHVHLAAEVIRAPDGAVADADAPAAVG
BaRT2v18chr5HG270780	BaRT2v18chr5HG270780.1	Unproductive	PTC;NMD	uORF	PTC;long_3UTR;ouORF;uORF;inframe;not_inframe	chr5H:551707334-551712417	chr5H:551709583-551710762	MLLESEKRRCPRALLLRRPPRHDAPRRGLLVAAMLVIILWINVLGKVPVYSTIQKPNVCRNFSSNGFAAALKPDKFTGTFFKRWQTRTTLWLTAMNVFWVAGVTPTETITPEQEKMFKEATVLFLGAVISVIGDKLVDAYLHMHVAKDLWEALESKFGVTDAGSEMYVMEQFHDYKMVDNRSVLEQAHEIICIAKELEVLKCNLRDKFVAGCIIAKLPNSWRNFATTLKHQRREFSVEDIIGHLSVEQNSRAKDSNGKAVESSSAANMVHQRNFNSHKPKGKNSVQQNTDFKKKGKKPFKKNKKGDGCYTCGSEEHWANKCPNKYKKPAQDSKSANMIVGNNESGASGPPVAGPY
BaRT2v18chr5HG270780	BaRT2v18chr5HG270780.2	Coding	-	-	-	chr5H:551707334-551712417	chr5H:551709583-551711541	MLLESEKRRCPRALLLRRPPRHDAPRRGLLVAAMLVIILWINVLGKVPVYSTIQKPNVCRNFSSNGFAAALKPDKFTGTFFKRWQTRTTLWLTAMNVFWVAGVTPTETITPEQEKMFKEATVLFLGAVISVIGDKLVDAYLHMHVAKDLWEALESKFGVTDAGSEMYVMEQFHDYKMVDNRSVLEQAHEIICIAKELEVLKCNLRDKFVAGCIIAKLPNSWRNFATTLKHQRREFSVEDIIGHLSVEQNSRAKDSNGKAVESSSAANMVHQRNFNSHKPKGKNSVQQNTDFKKKGKKPFKKNKKGDGCYTCGSEEHWANKCPNKYKKPAQDSKSANMIVGNNESGASGYGNLLTVFTVCQSTDWWVDTGANIHVCADLSLFSSYQATGRGSVLMGNGASASVLGVGTVDLKFTSGRIVQLKNVQHVPAIKKNLVSGSLLCREGFKLVFESNKVVVTKYGLFVGKGYECGGLFRLSLADFCNKVVNNIHSSVNESEVWHSRLCHISFGVMSRLAKLNLIPTFTLAKGSKCHSCVQAKQPRKPHKAAEERHLAPLELIHSDLCEINGVLTKGGKKYFMTLIDDSTRFCYVYLLNTKDEALHYFKIYKAEVENQLEKKIKRVRSDRGGEYFSNEFDSFCAEHGIIHERTPPYSPQ
BaRT2v18chr5HG270790	BaRT2v18chr5HG270790.1	Coding	-	-	-	chr5H:551715164-551720734	chr5H:551715282-551715926	MYLASATRPDIAFAVSKLSRFVANPGDVHWRAVERIMRYLKGNVNHGLHYTGFPSVLEGYSDANWISDADEMKATTGYMFTLGGGAVSWKSCKQTILTRSTMEAELTALDTSGVEAEFLRDLLMDLPVVEKSVPAILMNCDNQTVIVKVKSSKDNMKSNKHIRMRLKAVRRLRNSGVIALDYIQTAKNLADPFTKGLSRVVIDSASREMGMRPT
BaRT2v18chr5HG270800	BaRT2v18chr5HG270800.1	Coding	-	-	-	chr5H:551723136-551728040	chr5H:551723298-551724269	MEYYAILQRDLGVRHGRPHCSLRFLSSHEGRRDVGRLRRDDLGRGAGRVQLRRGRRDHVGVRRHGRDLRLRRRRHERPRLLRAGRRARHRRARHRHVHARWRVELRRRVDARHLLRRPRRARHLLGRAGRARRLLRRRHRGEPRRRRPRREPRRRGGAAPDAHAANRARRPAQARAQAAAPRGRRRAPRWQRRPREAHRHRHLLPGAKPGSELVDDTETTKASAQLREKRTTGAEQRQAALPTYFNAFHVDTRSAARRDARSASWHVDRAPRAGTRRTRARMAGRSSSSRLSTLPGALVGRSTFNLIVQRVIKADPRRNFTET
BaRT2v18chr5HG270810	BaRT2v18chr5HG270810.1	Unproductive	PTC;NMD	-	PTC;long_3UTR	chr5H:551724272-551727751	chr5H:551726346-551725858	MKLKNSFREADPITVQSGYGFRPNQPAVVHQTRCRWIIGDVTEVFDHNTWKLGKIAKIVKNDYFVIRLADCIQLKEFHISSMRVPLALDTPTAPPHGKQFPAADNKVSRHPVLFLEHVSVVLFIRQLLCKDTTYKFIASYSYKINCSPYIHCLVTVFRILSC
BaRT2v18chr5HG270810	BaRT2v18chr5HG270810.3	Coding	AS_5UTR	-	-	chr5H:551724274-551727553	chr5H:551726346-551724685	MKLKNSFREADPITVQSGYGFRPNQPAVVHQTRCRWIIGDVTEVFDHNTWKLGKIAKIVKNDYFVIRLADCIQLKEFHISSMRVPLALDTPTAPPHGKQFPAADNKVIRRGKQLPADVLRRSGKKRRSSEVLDFSPRPSQRRLFQVAREEAAAAECSVASCSAANDDAGVGVSVSSGRHGGCCSVGRGDAQSRVVAGSPRAAWSSSDSEGALSDGGPAGVDVHELELEAYRSTVRALHASGPLTWEQESLLTNLRLSLNISNEEHLRQLRRLLSS
BaRT2v18chr5HG270810	BaRT2v18chr5HG270810.5	Coding	AS_5UTR	uORF	-	chr5H:551724274-551727937	chr5H:551726346-551724685	MKLKNSFREADPITVQSGYGFRPNQPAVVHQTRCRWIIGDVTEVFDHNTWKLGKIAKIVKNDYFVIRLADCIQLKEFHISSMRVPLALDTPTAPPHGKQFPAADNKVIRRGKQLPADVLRRSGKKRRSSEVLDFSPRPSQRRLFQVAREEAAAAECSVASCSAANDDAGVGVSVSSGRHGGCCSVGRGDAQSRVVAGSPRAAWSSSDSEGALSDGGPAGVDVHELELEAYRSTVRALHASGPLTWEQESLLTNLRLSLNISNEEHLRQLRRLLSS
BaRT2v18chr5HG270810	BaRT2v18chr5HG270810.2	Coding	AS_5UTR	-	-	chr5H:551724274-551727732	chr5H:551726346-551724685	MKLKNSFREADPITVQSGYGFRPNQPAVVHQTRCRWIIGDVTEVFDHNTWKLGKIAKIVKNDYFVIRLADCIQLKEFHISSMRVPLALDTPTAPPHGKQFPAADNKVIRRGKQLPADVLRRSGKKRRSSEVLDFSPRPSQRRLFQVAREEAAAAECSVASCSAANDDAGVGVSVSSGRHGGCCSVGRGDAQSRVVAGSPRAAWSSSDSEGALSDGGPAGVDVHELELEAYRSTVRALHASGPLTWEQESLLTNLRLSLNISNEEHLRQLRRLLSS
BaRT2v18chr5HG270810	BaRT2v18chr5HG270810.4	Coding	AS_5UTR	-	-	chr5H:551724274-551727762	chr5H:551726346-551724685	MKLKNSFREADPITVQSGYGFRPNQPAVVHQTRCRWIIGDVTEVFDHNTWKLGKIAKIVKNDYFVIRLADCIQLKEFHISSMRVPLALDTPTAPPHGKQFPAADNKVIRRGKQLPADVLRRSGKKRRSSEVLDFSPRPSQRRLFQVAREEAAAAECSVASCSAANDDAGVGVSVSSGRHGGCCSVGRGDAQSRVVAGSPRAAWSSSDSEGALSDGGPAGVDVHELELEAYRSTVRALHASGPLTWEQESLLTNLRLSLNISNEEHLRQLRRLLSS
BaRT2v18chr5HG270810	BaRT2v18chr5HG270810.6	Coding	AS_5UTR	uORF	-	chr5H:551724275-551727785	chr5H:551726346-551724685	MKLKNSFREADPITVQSGYGFRPNQPAVVHQTRCRWIIGDVTEVFDHNTWKLGKIAKIVKNDYFVIRLADCIQLKEFHISSMRVPLALDTPTAPPHGKQFPAADNKVIRRGKQLPADVLRRSGKKRRSSEVLDFSPRPSQRRLFQVAREEAAAAECSVASCSAANDDAGVGVSVSSGRHGGCCSVGRGDAQSRVVAGSPRAAWSSSDSEGALSDGGPAGVDVHELELEAYRSTVRALHASGPLTWEQESLLTNLRLSLNISNEEHLRQLRRLLSS
BaRT2v18chr5HG270810	BaRT2v18chr5HG270810.7	Coding	AS_5UTR	uORF	-	chr5H:551724299-551727521	chr5H:551726346-551724685	MKLKNSFREADPITVQSGYGFRPNQPAVVHQTRCRWIIGDVTEVFDHNTWKLGKIAKIVKNDYFVIRLADCIQLKEFHISSMRVPLALDTPTAPPHGKQFPAADNKVIRRGKQLPADVLRRSGKKRRSSEVLDFSPRPSQRRLFQVAREEAAAAECSVASCSAANDDAGVGVSVSSGRHGGCCSVGRGDAQSRVVAGSPRAAWSSSDSEGALSDGGPAGVDVHELELEAYRSTVRALHASGPLTWEQESLLTNLRLSLNISNEEHLRQLRRLLSS
BaRT2v18chr5HG270820	BaRT2v18chr5HG270820.1	Coding	-	-	-	chr5H:551732334-551735036	chr5H:551734974-551732580	MATTARPLVSVKALDGDMATDAAGVPMPHVMTAPIRPDVITFVHRLLSCNSRQPYAVSRKAGHQTSAESWGTGRAVSRIPRVGGGGTHRAGQGAFGNMCRGGRMFAPTRIWRKWHRRVNIRLRRVAVASALAATAVPAIVTARGHRIEGVPEFPLVVSDSAEGIEKTSQAIKVLKQMGAFADAEKAKDSVGIRPGKGKMRNRRYINRKGPLIVYGTEGSKIVKARKDKINSKRTKLSAEEATKIKAAGKAWYQTMISDSDYTEFDVFSKWLGVSQ
BaRT2v18chr5HG270820	BaRT2v18chr5HG270820.2	Coding	-	-	-	chr5H:551732375-551735036	chr5H:551734974-551732580	MATTARPLVSVKALDGDMATDAAGVPMPHVMTAPIRPDVITFVHRLLSCNSRQPYAVSRKAIKVLKQMGAFADAEKAKDSVGIRPGKGKMRNRRYINRKGPLIVYGTEGSKIVKAFRNLPGVDVANVERLNLLDLAPGGHLGRFVIWTESAFKKLDEVYGSFEASSSKKKGFVLPRPKMTNADLGRLINSDEVQSVVKPINKEVKRREARKNPLKNAAAVLKLNPYFGTARRMAVLAEAARVKARKDKINSKRTKLSAEEATKIKAAGKAWYQTMISDSDYTEFDVFSKWLGVSQ
BaRT2v18chr5HG270820	BaRT2v18chr5HG270820.3	Unproductive	PTC	-	-	chr5H:551732377-551735036	chr5H:551734974-551733856	MATTARPLVSVKALDGDMATDAAGVPMPHVMTAPIRPDVITFVHRLLSCNSRQPYAVSRKAGHQTSAESWGTGRAVSRIPRVGGGGTHRAGQGAFGNMCRGGRMFAPTRIWRKWHRRVNIRLRRVAVASALAATAVPAIVTARGHRIEGVPEFPLVVSDSAEGIEKTSQAIKVLKQMGAFADAEKAKDSVGIRPGKGKMRNRRYINRKGPLIVYGTEGSKIVKAFRNLPGVDVANVERLNLLDLAPGGHLGRFVIWTESAFKKLDEVYGSFEASSSKKKGFVLPRPKMTNADLGRLINSDEVQSVVKPINKEVKRREARKNPLKNAAAVLKLNPYFGTARRMAVLAEAARVKARKDKINSKRTKLSAVSSFS
BaRT2v18chr5HG270820	BaRT2v18chr5HG270820.5	Coding	-	-	-	chr5H:551732398-551735036	chr5H:551734974-551732580	MATTARPLVSVKALDGDMATDAAGVPMPHVMTAPIRPDVITFVHRLLSCNSRQPYAVSRKAGHQTSAESWGTGRAVSRIPRVGGGGTHRAGQGAFGNMCRGGRMFAPTRIWRKWHRRVNIRLRRVAVASALAATAVPAIVTARGHRIEGVPEFPLVVSDSAEGIEKTSQAIKVLKQMGAFADAEKAKDSVGIRPGKGKMRNRRYINRKGPLIVYGTEGSKIVKAFRNLPGVDVANVERLNLLDLAPGGHLGRFVIWTESAFKKLDEVYGSFEASSSKKKGFVLPRPKMTNADLGRLINSDEVQSVVKPINKEVKRREARKNPLKNAAAVLKLNPYFGTARRMAVLAEAARVKARKDKINSKRTKLSAEEATKIKAAGKAWYQTMISDSDYTEFDVFSKWLGVSQ
BaRT2v18chr5HG270820	BaRT2v18chr5HG270820.4	Coding	-	-	-	chr5H:551732398-551735036	chr5H:551734974-551732580	MATTARPLVSVKALDGDMATDAAGVPMPHVMTAPIRPDVITFVHRLLSCNSRQPYAVSRKAGHQTSAESWGTGRAVSRIPRVGGGGTHRAGQGAFGNMCRGGRMFAPTRIWRKWHRRVNIRLRRVAVASALAATAVPAIVTARGHRIEGVPEFPLVVSDSAEGIEKTSQAIKVLKQMGAFADAEKAKDSVGIRPGKGKMRNRRYINRKGPLIVYGTEGSKIVKAFRNLPGVDVANVERLNLLDLAPGGHLGRFVIWTESAFKKLDEVYGSFEASSSKKKGFVLPRKNPLKNAAAVLKLNPYFGTARRMAVLAEAARVKARKDKINSKRTKLSAEEATKIKAAGKAWYQTMISDSDYTEFDVFSKWLGVSQ
BaRT2v18chr5HG270830	BaRT2v18chr5HG270830.1	Coding	AS_3UTR	-	-	chr5H:551866658-551869748	chr5H:551869039-551868317	MGECFFLFFPKQKTPEKHENTKNWIRQRIGARRGERNGKGGGKLERGIRPPIYRRLFVRLASPRLAQSTAASPVTTFALGFCLLAASSVGRHGDTTTVIFSPGAEVTPLWSMPNRSSNSPAKLAADTAVAVAWAVGDGAAALSPARTCGDSHLARMYSGFLHGGKCSPFFFMLCRAASATTDTIFPSRSAVPTNSGGSACSAARYALVDRATSNSDLKCTSTISLAPSPTTASMYSCSPA
BaRT2v18chr5HG270830	BaRT2v18chr5HG270830.2	Coding	AS_3UTR	-	-	chr5H:551867080-551869629	chr5H:551869039-551868317	MGECFFLFFPKQKTPEKHENTKNWIRQRIGARRGERNGKGGGKLERGIRPPIYRRLFVRLASPRLAQSTAASPVTTFALGFCLLAASSVGRHGDTTTVIFSPGAEVTPLWSMPNRSSNSPAKLAADTAVAVAWAVGDGAAALSPARTCGDSHLARMYSGFLHGGKCSPFFFMLCRAASATTDTIFPSRSAVPTNSGGSACSAARYALVDRATSNSDLKCTSTISLAPSPTTASMYSCSPA
BaRT2v18chr5HG270840	BaRT2v18chr5HG270840.1	Coding	-	-	-	chr5H:551867199-551869277	chr5H:551867519-551868842	MPFQLKAGAGHHHHGAMDGKPPPPPPLAPAPTPTPRVSRLRRLLVRVSASERIAVAGDGKEERPAAGGVEAEVGSVGLDRMVLSFMEDSAAVERPPRGRCNCFNGSNYEESDDEEGFFLPSGQASAPAPAAAGDTLEALKGLVQGASVAERNLLADASRIAERCGRTCKGKAECRRAVADGLRALGYDAAVCKSRWEKTSSYPAGEHEYIDAVVGDGARLIVEVHFRSEFEVARSTKAYRAALQALPPLFVGTADRLGKIVSVVAEAARQSMKKKGLHFPPWRKPEYMRAKWLSPHVRAGDKAAAPSPTAQATATAVSAASFAGEFELLFGMDHSGVTSAPGEKITVVVSPWRPTEDAASKQKPRAKVVTGLAAVL
BaRT2v18chr5HG270840	BaRT2v18chr5HG270840.2	Coding	-	-	-	chr5H:551867206-551869384	chr5H:551867519-551868842	MPFQLKAGAGHHHHGAMDGKPPPPPPLAPAPTPTPRVSRLRRLLVRVSASERIAVAGDGKEERPAAGGVEAEVGSVGLDRMVLSFMEDSAAVERPPRGRCNCFNGSNYEESDDEEGFFLPSGQASAPAPAAAGDTLEALKGASVAERNLLADASRIAERCGRTCKGKAECRRAVADGLRALGYDAAVCKSRWEKTSSYPAGEHEYIDAVVGDGARLIVEVHFRSEFEVARSTKAYRAALQALPPLFVGTADRLGKIVSVVAEAARQSMKKKGLHFPPWRKPEYMRAKWLSPHVRAGDKAAAPSPTAQATATAVSAASFAGEFELLFGMDHSGVTSAPGEKITVVVSPWRPTEDAASKQKPRAKVVTGLAAVL
BaRT2v18chr5HG270850	BaRT2v18chr5HG270850.1	Coding	-	-	-	chr5H:551973463-551975623	chr5H:551974705-551975484	MIVPKHIVNSTFFLVGVAITERSLTVHIRPASERVQVGVVTAQPSLILPARDDTLISLLPQLPEPRNLHDVHHGAILLVIHPGGLPPLVHHLILTAQVLLINGQVVAGRPINKEQRAFILATTRHGSRGLGAELERRVDVAEQRALQQLHLVGLLAQPALQRLLLPPPVVLAAVRPGLLPSLCVRGDGGAHGLFVVAAAVALLQPALRERVLGNQARHGARSPAEYTSGLGDSANPGRKCARRMDPWVVRVRGIERIAG
BaRT2v18chr5HG270860	BaRT2v18chr5HG270860.1	Coding	-	-	-	chr5H:551973540-551975641	chr5H:551975358-551973706	MTSLISQNALPKRRLEKGDSSSDDEEAMGSPVASDAEAGKKPGPDGRKNDRRRKKKALQGRLSQEADEMKLLESSLFGNIYAPLEFGTEAAAAVPGRGQDEGPLFFVDRSAGDDLPVYEEDLGGEDEVVDKGRKPAWVDDEEDSTVVDIVKVARLRKLRKEADERVISGREYEARLRGHHANLNPFTGWADMDRKAPLRYGDSDEEEGGVDNVLRNNHELVVKGTAKLLPGMLDYSRLVDANAQEPSSGPVNSVQFHSNGQLMLVAGLDKHLRFFQIDGKRNPKIQSIFVEDCPIQKAAFLPDGSEVILSGRRKFFYSFDLVKAAVSKIGPLTGREEKSLESFEISPDSRTIAFIGNEGYILLISSKTKQLIGTLKMNGNVRSLAFADGGNQLLSSGGDGHVYHWDLRTRKCMHKAVDEGSMSGLSLCTSQDSSYFATGSSSGIVNVYKRDEFLGGKRKPLKTIENLTTETGQMKFNHDGQILAISSGRDRNGMRLVHVPSFTVYQNWPGPRFSLQYPRCLDFSPGSGFLSIGHAGGKVLLYKLHHYQNA
BaRT2v18chr5HG270870	BaRT2v18chr5HG270870.1	Coding	-	-	-	chr5H:551975830-551982278	chr5H:551976087-551981639	MGLRTRRTTVAMRSGDEEDFDNDGDDDYSDKNDYDYICKYDSSHNHGSGDDKSSDDYSCTDDDSNDDGDAIDNDDDGDGGGDATDNLCAICDNGGNLLCCEGECKRSFHPRVKDGRESNCETLGLTSAQLQEIDHYLCKNCEYKQHQCFSCGDLEPSDGPNAKVFQCYKASCGHFYHPTCIAKLLEPDDTDGARELEKRIAAGMLFTCPAHWCSECRAMEDSNQPELWLAACRRCPVSYHEQCFPRSISFERKRGTSVRAWHLGDRIIIYCGRHELEAALGAPSRDHIKLPSSTKMDTVGTHCMGQIKSTAVPKIHRTRNLAKKKTKVTDKREMSTDRGSTGTAELSNKVCREEVDQIQTLDMNNLREDKIPNERGVLEKESIRLNQAHSDVLEKLIVEEQAEEDERNTKSGKEIETRSGENTCVEKEKTPENKSNKFGLTNGRFTSGSDGDREVDGSHACQQELKSPHCNDNHKATGIDTSSDKSGKRQRREEQATDGNMLDLERNREKFHMETGREAHQSPQRLHNDRKPDAHQSSCSSSSKNHPLCNDDRKSSMTSEYKSREGRGSSREKWRSNMRENSYRGESPLGRRNAQNRSRRHSPGGRRMENRNSPHRINNQHRYEQHRHDDYFERRDNYFRRRDVDTDGRRSSHRKDHSSDCGRRRSSHREDHSSDGGRRRSSHREYHSSDGGRRRSSHREDRSSDGDRRRSSHSDDHSGDADRRRSSHREDHSSDGDVGGRRLSPQQSALPSSNFGTSLSPPLCPSTECGASRRHGSPPYQRRSEHAASGSRDTYVRTPRGSGPADYKMERRTAPLHHDAPIVEYDEHTGLGVRGHPAVGIPPVNTYSIRGDSPGAYGPETDAGVGERKTSRGGRFGDHGVRPDYARSNSMSSEDRAFAAGSVTDRYGLHLDRTNHPRRVDGYLPDYPIW
BaRT2v18chr5HG270880	BaRT2v18chr5HG270880.1	Coding	-	-	-	chr5H:552005916-552006745	chr5H:552006574-552006071	MHARMDSLVWAHPHVVPRRVVAADDEQAVAAVADDAGASDGRRVAPHHLCVVQARLVRRRRAAVAVVVVVLLLRHPRLHGVRRRPVGPAAAASVDVLPVLPARMYQLAVAAALLGVVLRVRSHVVVPGHRPDTDVGARSVVRVHEVLRRVLGRDRHGGRESQEQHCC
BaRT2v18chr5HG270890	BaRT2v18chr5HG270890.1	Coding	-	-	-	chr5H:552005985-552006742	chr5H:552006053-552006553	MEYSPKLAAVLLLALASAMAVTAQNSPQDFVDPHNAARADVGVGPVTWDDNVAAYAQNYAEQRRGDCQLVHSGGQYGENIYGGRGGGADWTAADAVQAWVSEKQYYDHDSNSCSAPADKSCLHYTQVVWRDSTAIGCARVVCDGGDGLFIICSYNPPGNYVGVSPY
BaRT2v18chr5HG270900	BaRT2v18chr5HG270900.1	Coding	-	-	-	chr5H:552021197-552021967	chr5H:552021243-552021746	MEYSLKLAVLLLLALVSAMAVTAQNSPDDFVDAHNAARAEVGLGKVTWNATVAAYAQDYAEQRRGDCQLIHGVNRPYGENLYGGDGFGTTWTAANAVSSWVSEKQYYDHGSNSCSAPADKSCMHYTQVVWRNSTAIGCARVICASGNGVFIICSYSPPGNYPGVSPY
BaRT2v18chr5HG270910	BaRT2v18chr5HG270910.1	Coding	-	-	-	chr5H:552058445-552059180	chr5H:552058504-552059007	MEYSLKLAVLLLLALVSAMAVTAQNSPDDFVDAHNAARAEVGLGKVTWNATVAAYAQDYAEQRRGDCQLIHGVNRPYGENLYGGDGFGTTWTAANAVSSWVSEKQYYDHGSNSCSAPADKSCMHYTQVVWRNSTAIGCARVICASGNGVFIICSYSPPGNYPGVSPY
BaRT2v18chr5HG270920	BaRT2v18chr5HG270920.1	Coding	-	-	-	chr5H:552130835-552138188	chr5H:552131272-552136095	MGRRWGPGICAVALLCLAAAAAAGDPDPDELDRAFPIVEPDYGHTKLRLSEQGLEAIRRIENPIAIVGVIGPYRSGKSFLLNQLLSLSCDKGFGVGHMRDTKTKGIWIWGKPVEMDVDGTKVSVLYLDTEGFESVGKSNVYDDRIFALATVLSSVLIYNLPETVREADISRLSFAVEIAEEFYGRVKGEEIAFEPAKLLWLIQRDFLQGKSVQQMVNEALQRVPNANGNKYIDEVNQIRDSLAVMGNNSTAFSLPQPHLQRTKLCDMEDKELEPLYVTRREQLKQVVGSIIKPKFVQGKTLNGKEFVSFLQQILEALNKGEIPSTGSLVEIFNKAILERCLKVYKEKLEGLGLPVPVEKLQQIHEVANDEAKMLFDKQHFGKHHAVQSVLKLEDEIKKGVPCRCTKASF
BaRT2v18chr5HG270920	BaRT2v18chr5HG270920.2	Coding	-	-	-	chr5H:552130835-552138188	chr5H:552131272-552137457	MGRRWGPGICAVALLCLAAAAAAGDPDPDELDRAFPIVEPDYGHTKLRLSEQGLEAIRRIENPIAIVGVIGPYRSGKSFLLNQLLSLSCDKGFGVGHMRDTKTKGIWIWGKPVEMDVDGTKVSVLYLDTEGFESVGKSNVYDDRIFALATVLSSVLIYNLPETVREADISRLSFAVEIAEEFYGRVKGEEIAFEPAKLLWLIQRDFLQGKSVQQMVNEALQRVPNANGNKYIDEVNQIRDSLAVMGNNSTAFSLPQPHLQRTKLCDMEDKELEPLYVTRREQLKQVVGSIIKPKFVQGKTLNGKEFVSFLQQILEALNKGEIPSTGSLVEIFNKAILERCLKVYKEKLEGLGLPVPVEKLQQIHEVANDEAKMLFDKQHFGKHHAVQSVLKLEDEIKKVYKSFLLANEYQSSKLCEARFSECEDQMDHLQVLKLPSMAKFNAGFFYCNRTFVTECVGPARERYEHRMSKMLLKSRALFIKEYNNKLFNWLVTFALVMVVLGRFVIKFFLLEIAAWVMFIFLETYTRMFWSAESLYYNPAWHIIVSSWETIVYSPLLDLDRWAIPISLLLLFWLFYWRCFARRKRGSRSLLPLHKNSHKNSNRPRSD
BaRT2v18chr5HG270920	BaRT2v18chr5HG270920.3	Unproductive	PTC;NMD	-	PTC;ds_SJ;long_3UTR	chr5H:552130878-552137862	chr5H:552131272-552133390	MGRRWGPGICAVALLCLAAAAAAGDPDPDELDRAFPIVEPDYGHTKLRLSEQGLEAIRRIENPIAIVGVIGPYRSGKSFLLNQLLSLSCDKGFGVGHMRDTKTKGIWIWGKPVEMDVDGTKVSVLYLDTEGFESVGKSNVYDDRIFALATVLSSVLIYNLPETVREADISRLSFAVEIAEEFYGRFDFSFCSYLQFNIF
BaRT2v18chr5HG270920	BaRT2v18chr5HG270920.4	Unproductive	PTC;NMD	-	PTC;ds_SJ;long_3UTR	chr5H:552130957-552137882	chr5H:552131272-552133390	MGRRWGPGICAVALLCLAAAAAAGDPDPDELDRAFPIVEPDYGHTKLRLSEQGLEAIRRIENPIAIVGVIGPYRSGKSFLLNQLLSLSCDKGFGVGHMRDTKTKGIWIWGKPVEMDVDGTKVSVLYLDTEGFESVGKSNVYDDRIFALATVLSSVLIYNLPETVREADISRLSFAVEIAEEFYGRFDFSFCSYLQFNIF
BaRT2v18chr5HG270930	BaRT2v18chr5HG270930.4	Unproductive	PTC;NMD	-	PTC;ds_SJ;long_3UTR	chr5H:552138588-552142822	chr5H:552142672-552140317	MERVFSVEEIPDPFWGQPSPRPAAGAPAAGGAGAMNRCPSEWYFQKFLEEAVLDSPAADPSPMSGASGAEVKRPAASAVAGTATGPAVDPVEYNAMLKQKLEKDLAAVAMWRASGAMPPERFAASPSLPNADVQHIGTINPIGGNVVPLQNKLAGGASGVSGPHLVQNADALVKQAASSSSREQSEDDDMEGEDEITGNGVPTDQRLRRR
BaRT2v18chr5HG270930	BaRT2v18chr5HG270930.1	Coding	-	-	-	chr5H:552138588-552142822	chr5H:552142672-552138799	MERVFSVEEIPDPFWGQPSPRPAAGAPAAGGAGAMNRCPSEWYFQKFLEEAVLDSPAADPSPMSGASGAEVKRPAASAVAGTATGPAVDPVEYNAMLKQKLEKDLAAVAMWRASGAMPPERFAASPSLPNADVQHIGTINPIGGNVVPLQNKLAGGASGVSGPHLVQNADALVKQAASSSSREQSEDDDMEGEDEITGNGVPTDQRLRRRKQSNRESARRSRSRKAAHLNELEAQVSQLRVENSSLLRRLADVNQKYNGAAVDNRVLKADVETLRAKVKMAEDSVKRVTGMSALFPAGSDMSSLSMPFTGSPSEATSDAAVPDDLSAYFSTSEAGGNNGYMPEMASSAQEDDNFLNETMDTSKMGRPDSLHRVASLEHLQKRMCGGPASSGSTS
BaRT2v18chr5HG270930	BaRT2v18chr5HG270930.2	Unproductive	PTC;NMD	ldORF	PTC;ds_SJ;long_3UTR	chr5H:552138588-552142831	chr5H:552142672-552140490	MERVFSVEEIPDPFWGQPSPRPAAGAPAAGGAGAMNRCPSEWYFQKFLEEAVLDSPAADPSPMSGASGAEVKRPAASAVAGTATGPAVDPVEYNAMLKQKLEKDLAAVAMWRVMWFHFKTS
BaRT2v18chr5HG270930	BaRT2v18chr5HG270930.3	Coding	-	-	-	chr5H:552138588-552142822	chr5H:552142672-552138799	MERVFSVEEIPDPFWGQPSPRPAAGAPAAGGAGAMNRCPSEWYFQKFLEEAVLDSPAADPSPMSGASGAEVKRPAASAVAGTATGPAVDPVEYNAMLKQKLEKDLAAVAMWRASGAMPPERFAASPSLPNADVQHIGTINPIGGNVVPLQNKLAGGASGVSGPHLVQNADALVKQAASSSSREQSEDDDMEGEDEITGNGVPTDQRLRRSFLTGSRKQSNRESARRSRSRKAAHLNELEAQVSQLRVENSSLLRRLADVNQKYNGAAVDNRVLKADVETLRAKVKMAEDSVKRVTGMSALFPAGSDMSSLSMPFTGSPSEATSDAAVPDDLSAYFSTSEAGGNNGYMPEMASSAQEDDNFLNETMDTSKMGRPDSLHRVASLEHLQKRMCGGPASSGSTS
BaRT2v18chr5HG270930	BaRT2v18chr5HG270930.5	Unproductive	PTC;NMD	-	PTC;ds_SJ;long_3UTR	chr5H:552138627-552142867	chr5H:552142672-552140317	MERVFSVEEIPDPFWGQPSPRPAAGAPAAGGAGAMNRCPSEWYFQKFLEEAVLDSPAADPSPMSGASGAEVKRPAASAVAGTATGPAVDPVEYNAMLKQKLEKDLAAVAMWRASGAMPPERFAASPSLPNADVQHIGTINPIGGNVVPLQNKLAGGASGVSGPHLVQNADALVKQAASSSSREQSEDDDMEGEDEITGNGVPTDQRLRRR
BaRT2v18chr5HG270930	BaRT2v18chr5HG270930.6	Unproductive	PTC;NMD	-	PTC;ds_SJ;long_3UTR	chr5H:552138627-552142845	chr5H:552142672-552140317	MERVFSVEEIPDPFWGQPSPRPAAGAPAAGGAGAMNRCPSEWYFQKFLEEAVLDSPAADPSPMSGASGAEVKRPAASAVAGTATGPAVDPVEYNAMLKQKLEKDLAAVAMWRASGAMPPERFAASPSLPNADVQHIGTINPIGGNVVPLQNKLAGGASGVSGPHLVQNADALVKQAASSSSREQSEDDDMEGEDEITGNGVPTDQRLRRR
BaRT2v18chr5HG270930	BaRT2v18chr5HG270930.8	Unproductive	PTC;NMD	-	PTC;ds_SJ;long_3UTR	chr5H:552138630-552142822	chr5H:552142672-552140490	MERVFSVEEIPDPFWGQPSPRPAAGAPAAGGAGAMNRCPSEWYFQKFLEEAVLDSPAADPSPMSGASGAEVKRPAASAVAGTATGPAVDPVEYNAMLKQKLEKDLAAVAMWRVMWFHFKTS
BaRT2v18chr5HG270930	BaRT2v18chr5HG270930.7	Coding	-	-	-	chr5H:552138630-552142822	chr5H:552142672-552139658	MERVFSVEEIPDPFWGQPSPRPAAGAPAAGGAGAMNRCPSEWYFQKFLEEAVLDSPAADPSPMSGASGAEVKRPAASAVAGTATGPAVDPVEYNAMLKQKLEKDLAAVAMWRASGAMPPERFAASPSLPNADVQHIGTINPIGGNVVPLQNKLAGGASGVSGPHLVQNADALVKQAASSSSREQSEDDDMEGEDEITGNGVPTDQRLRRSVHFLDIMLAS
BaRT2v18chr5HG270940	BaRT2v18chr5HG270940.1	Coding	AS_5UTR;AS_3UTR	uORF	-	chr5H:552171035-552173537	chr5H:552171444-552172112	MWHLLIIKACSRINGLVPIGQNITCGPFVRGGHDWVLDYYPNGENPSCADYVSVYLTLLYDADVDREEPVEAKFSFSLINQVEKQMPVYIRGTKTYSFSSSAPMWGISKFVRRDVLEQSMDMACDCFTIRCDIMVCEDPKTKDDAGGTLPDIHQHFSNLLDNKLGADVAFEVGGETFAAHRCVLAARSTYGCMHLLMQRPGLSLLLKKKPVPPCSGHNSLAP
BaRT2v18chr5HG270940	BaRT2v18chr5HG270940.2	Coding	AS_5UTR	uORF	-	chr5H:552171035-552172891	chr5H:552171444-552172112	MWHLLIIKACSRINGLVPIGQNITCGPFVRGGHDWVLDYYPNGENPSCADYVSVYLTLLYDADVDREEPVEAKFSFSLINQVEKQMPVYIRGTKTYSFSSSAPMWGISKFVRRDVLEQSMDMACDCFTIRCDIMVCEDPKTKDDAGGTLPDIHQHFSNLLDNKLGADVAFEVGGETFAAHRCVLAARSTYGCMHLLMQRPGLSLLLKKKPVPPCSGHNSLAP
BaRT2v18chr5HG270940	BaRT2v18chr5HG270940.3	Coding	AS_3UTR	-	-	chr5H:552171039-552173535	chr5H:552171444-552172112	MWHLLIIKACSRINGLVPIGQNITCGPFVRGGHDWVLDYYPNGENPSCADYVSVYLTLLYDADVDREEPVEAKFSFSLINQVEKQMPVYIRGTKTYSFSSSAPMWGISKFVRRDVLEQSMDMACDCFTIRCDIMVCEDPKTKDDAGGTLPDIHQHFSNLLDNKLGADVAFEVGGETFAAHRCVLAARSTYGCMHLLMQRPGLSLLLKKKPVPPCSGHNSLAP
BaRT2v18chr5HG270940	BaRT2v18chr5HG270940.4	Coding	AS_3UTR	-	-	chr5H:552171039-552172828	chr5H:552171444-552172112	MWHLLIIKACSRINGLVPIGQNITCGPFVRGGHDWVLDYYPNGENPSCADYVSVYLTLLYDADVDREEPVEAKFSFSLINQVEKQMPVYIRGTKTYSFSSSAPMWGISKFVRRDVLEQSMDMACDCFTIRCDIMVCEDPKTKDDAGGTLPDIHQHFSNLLDNKLGADVAFEVGGETFAAHRCVLAARSTYGCMHLLMQRPGLSLLLKKKPVPPCSGHNSLAP
BaRT2v18chr5HG270940	BaRT2v18chr5HG270940.5	Unproductive	Short_ORF	-	-	chr5H:552171039-552173536	chr5H:552173133-552173231	MHALLPADDAVIRMRYAHSWLFVVSSEKLVLA
BaRT2v18chr5HG270950	BaRT2v18chr5HG270950.1	Coding	AS_5UTR	uORF	-	chr5H:552173580-552182443	chr5H:552178553-552174391	MGAELTVTGWFLSPIIREMQDTALAYIKGQFSWKKDQEKDLERLDITLTEILTIVDVIEKREIKDGNQRRLLSILKDAIYDAVDVLDGFQYMVLKSKVDSQSAVSRVTSTCIYLGKRLIGADEFRGKLADILEKLGVVKTTADTLLKVVNFENATAKLLPVTRLCVTSPLKENHHIYGRRDELHKLRDMLFEISDSNAPGPSNAPVPSGSSIDVLSIIGVGGVGKTSLARLAFRDEQIRMNFGLRMWVSVSDTYDEIRLTRDILESLTDANYHTVAKFDELQNALRGKIAGKKFLLILDDVWYDEDKTEWENELVWRRVFSSLNTGLEGSKILATARADKACSILHARTPPLRLRGLDKDDYWLLFRNHAFGEKYPGQFPELKEVGIQICRRLNGLPLAAKIIGRLLNADLDVSHWTKVLESDISDDVMKVLRLSYQHLPVQLKLCFSFCSLFPKDWRFEPQRLTEMWISQGFVQKEDSYDTDSNIEDVAKGYFNELVQRSFFERSLLDLPTEYVMHDLINDLARNVSKDEYVRVENDKQKEVPSNIRHLSISANLLGSMKKTELRNLRTLIVWKKTWSCLKLSLPDDVFKKSKSIRVLDLSGCCMDRLPTSVEGLKHLRYFAFRVPERPWQTSLIRLFHLEVLVTRGHSCRESECANLPANMKRNLLKLRKAFLLNVGGATISGFGRQTLLRGHGEFHVRKESGYRLGELKEMKNISGQLKIRSLENVEHQQEAVNACLDCKEHIKYLELEWSIHARALTSDIDNDVLNALRPHPDLDRLKITGYGGTRSPSWFETNWLIALSSLALENCMGWVELPPFGQLPLLKYLELRGMHAVKQIGQEFYGNGDIKGFPILEDMIFDGMLNWEGWSAIQDGSLFPCLERLLVSRCPKLQEIPTFSATPRVEVEISPDSPAASCLIESLIATASRLIFLVSSYSFLSDITTEQLNHVSELNMQNCTDPMPGGGFHRLSSLQVFRISNCSTLLSSVSTEAVDTYLLPPSLCHIEIAESNVHCSLLPRYLQGLTCLSTLVLNSCHLMTSLSFASESPHLVALESITIKDCNELASLDGFRNLSALRKLVVADCYNFCSLPADLNIVGSLEKLVICGCPMMRFLPEDGLPASMQIILLSKCHPELDTRLQRKEGAEWNKIIHIPEKKLEIELVDLLTIFPANSS
BaRT2v18chr5HG270950	BaRT2v18chr5HG270950.2	Coding	AS_5UTR	uORF	-	chr5H:552173580-552182443	chr5H:552178553-552174391	MGAELTVTGWFLSPIIREMQDTALAYIKGQFSWKKDQEKDLERLDITLTEILTIVDVIEKREIKDGNQRRLLSILKDAIYDAVDVLDGFQYMVLKSKVDSQSAVSRVTSTCIYLGKRLIGADEFRGKLADILEKLGVVKTTADTLLKVVNFENATAKLLPVTRLCVTSPLKENHHIYGRRDELHKLRDMLFEISDSNAPGPSNAPVPSGSSIDVLSIIGVGGVGKTSLARLAFRDEQIRMNFGLRMWVSVSDTYDEIRLTRDILESLTDANYHTVAKFDELQNALRGKIAGKKFLLILDDVWYDEDKTEWENELVWRRVFSSLNTGLEGSKILATARADKACSILHARTPPLRLRGLDKDDYWLLFRNHAFGEKYPGQFPELKEVGIQICRRLNGLPLAAKIIGRLLNADLDVSHWTKVLESDISDDVMKVLRLSYQHLPVQLKLCFSFCSLFPKDWRFEPQRLTEMWISQGFVQKEDSYDTDSNIEDVAKGYFNELVQRSFFERSLLDLPTEYVMHDLINDLARNVSKDEYVRVENDKQKEVPSNIRHLSISANLLGSMKKTELRNLRTLIVWKKTWSCLKLSLPDDVFKKSKSIRVLDLSGCCMDRLPTSVEGLKHLRYFAFRVPERPWQTSLIRLFHLEVLVTRGHSCRESECANLPANMKRNLLKLRKAFLLNVGGATISGFGRQTLLRGHGEFHVRKESGYRLGELKEMKNISGQLKIRSLENVEHQQEAVNACLDCKEHIKYLELEWSIHARALTSDIDNDVLNALRPHPDLDRLKITGYGGTRSPSWFETNWLIALSSLALENCMGWVELPPFGQLPLLKYLELRGMHAVKQIGQEFYGNGDIKGFPILEDMIFDGMLNWEGWSAIQDGSLFPCLERLLVSRCPKLQEIPTFSATPRVEVEISPDSPAASCLIESLIATASRLIFLVSSYSFLSDITTEQLNHVSELNMQNCTDPMPGGGFHRLSSLQVFRISNCSTLLSSVSTEAVDTYLLPPSLCHIEIAESNVHCSLLPRYLQGLTCLSTLVLNSCHLMTSLSFASESPHLVALESITIKDCNELASLDGFRNLSALRKLVVADCYNFCSLPADLNIVGSLEKLVICGCPMMRFLPEDGLPASMQIILLSKCHPELDTRLQRKEGAEWNKIIHIPEKKLEIELVDLLTIFPANSS
BaRT2v18chr5HG270960	BaRT2v18chr5HG270960.2	Coding	-	-	-	chr5H:552183195-552187409	chr5H:552187272-552183519	MAFALKPCLSPSSSPPSSLAAATPPMKPVFVGALAVDPAMATPAAPGRHAVRARAAATTLAPTPAPVPAGNGGLSVAKAMSRARDNGMTAFIPYITAGDPDLATTAEALRLLDRLGADVIELGLPFSNPSADGPVIQASTARALSAGATSDTVMAMLKEVTPELSCPVVILSYFNPIERRGTGSFIAAAREAGVRGLIVPDLPYTEAGVLSTEAKKNDIELVLLTTPSTKPDRMNEITAASEGFLYLVSINGLTGARPDVNPRVKDLLREIKQVTDKAVAVGFGISTPDHVRQVAQWGADGVIIGSAMVKQLGEADSPRKGLKRLEVYARSLKDALHAVICTI
BaRT2v18chr5HG270960	BaRT2v18chr5HG270960.1	Coding	-	-	-	chr5H:552183195-552187287	chr5H:552187272-552183519	MAFALKPCLSPSSSPPSSLAAATPPMKPVFVGALAVDPAMATPAAPGRHAVRARAAATTLAPTPAPVPAGNGGLSVAKAMSRARDNGMTAFIPYITAGDPDLATTAEALRLLDRLGADVIELGLPFSNPSADGPVIQASTARALSAGATSDTVMAMLKEVTPELSCPVVILSYFNPIERRGTGSFIAAAREAGVRGLIVPDLPYTEAGVLSTEAKKNDIELVLLTTPSTKPDRMNEITAASEGFLYLVSINGLTGARPDVNPRVKDLLREIKQVTDKAVAVGFGISTPDHVRQVAQWGADGVIIGSAMVKQLGEADSPRKGLKRLEVYARSLKDALHAVICTI
BaRT2v18chr5HG270960	BaRT2v18chr5HG270960.3	Coding	-	-	-	chr5H:552183377-552187415	chr5H:552187272-552183519	MAFALKPCLSPSSSPPSSLAAATPPMKPVFVGALAVDPAMATPAAPGRHAVRARAAATTLAPTPAPVPAGNGGLSVAKAMSRARDNGMTAFIPYITAGDPDLATTAEALRLLDRLGADVIELGLPFSNPSADGPVIQASTARALSAGATSDTVMAMLKEVTPELSCPVVILSYFNPIERRGTGSFIAAAREAGVRGLIVPDLPYTEAGVLSTEAKKNDIELVLLTTPSTKPDRMNEITAASEGFLYLVSINGLTGARPDVNPRVKDLLREIKQVTDKAVAVGFGISTPDHVRQVAQWGADGVIIGSAMVKQLGEADSPRKGLKRLEVYARSLKDALHAVICTI
BaRT2v18chr5HG270970	BaRT2v18chr5HG270970.1	Coding	AS_3UTR	-	-	chr5H:552351054-552357324	chr5H:552351208-552357073	MAGALAGAGIVWQTPANPPEAQDYIFRNGRRYVRPYYFEFISHAKNRWAGKTIVDLFTDEFKGRPREYYVHAVKCGRLQVDEQMVQADYIVKSSQKISHFLHRHEPPVLGGNIVILQNEVDVVTVCKPASVPVHPCGQYRKNTVVGIMEAEHGLTPLFPVHRLDRLVSGLLIFAKSAERAERFRQQIEANLLQKEYVAKVVGVFPEGEQTVDANVNFNAREGRSTVEVSNGPGKAIPSGKQACTKFQRICTDGNHSIVLCKPVTGRTHQIRVHLKHLGYPIANDELYVSGNFCPRSSKGTSIHRATSLVCSLPSPDPDNSAEADLDFGIDPMCTNCPNLAPVGYDGDEEGLWLHCVRYTGPDWCYECPYPDWASLDNVAGKRMKSDIAFPTPEN
BaRT2v18chr5HG270970	BaRT2v18chr5HG270970.3	Unproductive	PTC;NMD	-	PTC;ds_SJ;long_3UTR	chr5H:552351083-552357782	chr5H:552351208-552353830	MAGALAGAGIVWQTPANPPEAQDYIFRNGRRYVRPYYFEFISHAKNRWAGKTIVDLFTDEFKGRPREYYVHAVKCGRLQVDEQMVQADYIVKSSQKISHFLHRHEPPVLGGNIVILQNEVDVVTVCKPASVPVHPCGQYRKNTVVGIMEAEHGLTPLFRILCLSYAINGFHYTPSYYSLGESPFYSLKLFIVLTLMP
BaRT2v18chr5HG270970	BaRT2v18chr5HG270970.4	Unproductive	PTC;NMD	-	PTC;ds_SJ;long_3UTR	chr5H:552351083-552357342	chr5H:552351208-552353830	MAGALAGAGIVWQTPANPPEAQDYIFRNGRRYVRPYYFEFISHAKNRWAGKTIVDLFTDEFKGRPREYYVHAVKCGRLQVDEQMVQADYIVKSSQKISHFLHRHEPPVLGGNIVILQNEVDVVTVCKPASVPVHPCGQYRKNTVVGIMEAEHGLTPLFRILCLSYAINGFHYTPSYYSLGESPFYSLKLFIVLTLMP
BaRT2v18chr5HG270970	BaRT2v18chr5HG270970.2	Unproductive	PTC;NMD	-	PTC;ds_SJ;long_3UTR	chr5H:552351083-552357782	chr5H:552351208-552352972	MAGALAGAGIVWQTPANPPEAQDYIFRNGRRYVRPYYFEFISHAKNRWAGKTIVDLFTDEFKGRPREYYVHAVKCGRLQVDEQMVQADYIVKSSQKISHFLHRWLLFQA
BaRT2v18chr5HG270970	BaRT2v18chr5HG270970.11	Coding	-	-	-	chr5H:552351086-552357793	chr5H:552351208-552355335	MAGALAGAGIVWQTPANPPEAQDYIFRNGRRYVRPYYFEFISHAKNRWAGKTIVDLFTDEFKGRPREYYVHAVKCGRLQVDEQMVQADYIVKSSQKISHFLHRHEPPVLGGNIVILQNEVDVVTVCKPASVPVHPCGQYRKNTVVGIMEAEHGLTPLFPVHRLDRLVSGLLIFAKSAERAERFRQQIEANLLQKEYVAKVVGVFPEGEVCFFYCDSFMVSLWIHEQKLFLL
BaRT2v18chr5HG270970	BaRT2v18chr5HG270970.6	Unproductive	PTC;NMD	ldORF	PTC;ds_SJ;long_3UTR	chr5H:552351086-552357782	chr5H:552351208-552352066	MAGALAGAGIVWQTPANPPEAQDYIFRNGRRYVRPYYFEFISHAKNRWAGKTIVDLFTDEFKGRPREYY
BaRT2v18chr5HG270970	BaRT2v18chr5HG270970.5	Unproductive	PTC;NMD	-	PTC;ds_SJ;long_3UTR	chr5H:552351086-552357782	chr5H:552351208-552354689	MAGALAGAGIVWQTPANPPEAQDYIFRNGRRYVRPYYFEFISHAKNRWAGKTIVDLFTDEFKGRPREYYVHAVKCGRLQVDEQMVQADYIVKSSQKISHFLHRHEPPVLGGNIVILQNEVDVVTVCKPASVPEFRVGMGWLDFTGCARSPLTASDLVPCARATAPPQAPAQGSIMKAYLEQQD
BaRT2v18chr5HG270970	BaRT2v18chr5HG270970.10	Coding	AS_3UTR	-	-	chr5H:552351086-552357815	chr5H:552351208-552357073	MAGALAGAGIVWQTPANPPEAQDYIFRNGRRYVRPYYFEFISHAKNRWAGKTIVDLFTDEFKGRPREYYVHAVKCGRLQVDEQMVQADYIVKSSQKISHFLHRHEPPVLGGNIVILQNEVDVVTVCKPASVPVHPCGQYRKNTVVGIMEAEHGLTPLFPVHRLDRLVSGLLIFAKSAERAERFRQQIEANLLQKEYVAKVVGVFPEGEQTVDANVNFNAREGRSTVEVSNGPGKAIPSGKQACTKFQRICTDGNHSIVLCKPVTGRTHQIRVHLKHLGYPIANDELYVSGNFCPRSSKGTSIHRATSLVCSLPSPDPDNSAEADLDFGIDPMCTNCPNLAPVGYDGDEEGLWLHCVRYTGPDWCYECPYPDWASLDNVAGKRMKSDIAFPTPEN
BaRT2v18chr5HG270970	BaRT2v18chr5HG270970.16	Unproductive	PTC;NMD	-	PTC;ds_SJ;long_3UTR	chr5H:552351086-552357329	chr5H:552351208-552354689	MAGALAGAGIVWQTPANPPEAQDYIFRNGRRYVRPYYFEFISHAKNRWAGKTIVDLFTDEFKGRPREYYVHAVKCGRLQVDEQMVQADYIVKSSQKISHFLHRHEPPVLGGNIVILQNEVDVVTVCKPASVPEFRVGMGWLDFTGCARSPLTASDLVPCARATAPPQAPAQGSIMKAYLEQQD
BaRT2v18chr5HG270970	BaRT2v18chr5HG270970.7	Coding	AS_3UTR	-	-	chr5H:552351086-552357793	chr5H:552351208-552357073	MAGALAGAGIVWQTPANPPEAQDYIFRNGRRYVRPYYFEFISHAKNRWAGKTIVDLFTDEFKGRPREYYVHAVKCGRLQVDEQMVQADYIVKSSQKISHFLHRHEPPVLGGNIVILQNEVDVVTVCKPASVPVHPCGQYRKNTVVGIMEAEHGLTPLFPVHRLDRLVSGLLIFAKSAERAERFRQQIEANLLQKEYVAKVVGVFPEGEQTVDANVNFNAREGRSTVEVSNGPGKAIPSGKQACTKFQRICTDGNHSIVLCKPVTGRTHQIRVHLKHLGYPIANDELYVSGNFCPRSSKGTSIHRATSLVCSLPSPDPDNSAEADLDFGIDPMCTNCPNLAPVGYDGDEEGLWLHCVRYTGPDWCYECPYPDWASLDNVAGKRMKSDIAFPTPEN
BaRT2v18chr5HG270970	BaRT2v18chr5HG270970.14	Unproductive	PTC;NMD	-	PTC;ds_SJ;long_3UTR	chr5H:552351086-552357807	chr5H:552351208-552353830	MAGALAGAGIVWQTPANPPEAQDYIFRNGRRYVRPYYFEFISHAKNRWAGKTIVDLFTDEFKGRPREYYVHAVKCGRLQVDEQMVQADYIVKSSQKISHFLHRHEPPVLGGNIVILQNEVDVVTVCKPASVPVHPCGQYRKNTVVGIMEAEHGLTPLFRILCLSYAINGFHYTPSYYSLGESPFYSLKLFIVLTLMP
BaRT2v18chr5HG270970	BaRT2v18chr5HG270970.8	Coding	AS_3UTR	-	-	chr5H:552351086-552357344	chr5H:552351208-552357073	MAGALAGAGIVWQTPANPPEAQDYIFRNGRRYVRPYYFEFISHAKNRWAGKTIVDLFTDEFKGRPREYYVHAVKCGRLQVDEQMVQADYIVKSSQKISHFLHRHEPPVLGGNIVILQNEVDVVTVCKPASVPVHPCGQYRKNTVVGIMEAEHGLTPLFPVHRLDRLVSGLLIFAKSAERAERFRQQIEANLLQKEYVAKVVGVFPEGEQTVDANVNFNAREGRSTVEVSNGPGKAIPSGKQACTKFQRICTDGNHSIVLCKPVTGRTHQIRVHLKHLGYPIANDELYVSGNFCPRSSKGTSIHRATSLVCSLPSPDPDNSAEADLDFGIDPMCTNCPNLAPVGYDGDEEGLWLHCVRYTGPDWCYECPYPDWASLDNVAGKRMKSDIAFPTPEN
BaRT2v18chr5HG270970	BaRT2v18chr5HG270970.15	Unproductive	PTC;NMD	-	PTC;ds_SJ;long_3UTR	chr5H:552351086-552357321	chr5H:552351208-552353830	MAGALAGAGIVWQTPANPPEAQDYIFRNGRRYVRPYYFEFISHAKNRWAGKTIVDLFTDEFKGRPREYYVHAVKCGRLQVDEQMVQADYIVKSSQKISHFLHRHEPPVLGGNIVILQNEVDVVTVCKPASVPVHPCGQYRKNTVVGIMEAEHGLTPLFRILCLSYAINGFHYTPSYYSLGESPFYSLKLFIVLTLMP
BaRT2v18chr5HG270970	BaRT2v18chr5HG270970.12	Unproductive	PTC;NMD	-	PTC;ds_SJ;long_3UTR	chr5H:552351086-552357793	chr5H:552351208-552355231	MAGALAGAGIVWQTPANPPEAQDYIFRNGRRYVRPYYFEFISHAKNRWAGKTIVDLFTDEFKGRPREYYVHAVKCGRLQVDEQMVQADYIVKSSQKISHFLHRHEPPVLGGNIVILQNEVDVVTVCKPASVPVHPCGQYRKNTVVGIMEAEHGLTPLFPVHRLDRLVSGLLIFAKSAERAERFRQQKLICCRKSM
BaRT2v18chr5HG270970	BaRT2v18chr5HG270970.13	Unproductive	PTC;NMD	-	PTC;ds_SJ;long_3UTR	chr5H:552351086-552357344	chr5H:552351208-552353830	MAGALAGAGIVWQTPANPPEAQDYIFRNGRRYVRPYYFEFISHAKNRWAGKTIVDLFTDEFKGRPREYYVHAVKCGRLQVDEQMVQADYIVKSSQKISHFLHRHEPPVLGGNIVILQNEVDVVTVCKPASVPVHPCGQYRKNTVVGIMEAEHGLTPLFRILCLSYAINGFHYTPSYYSLGESPFYSLKLFIVLTLMP
BaRT2v18chr5HG270970	BaRT2v18chr5HG270970.9	Coding	AS_3UTR	-	-	chr5H:552351086-552357815	chr5H:552351208-552357073	MAGALAGAGIVWQTPANPPEAQDYIFRNGRRYVRPYYFEFISHAKNRWAGKTIVDLFTDEFKGRPREYYVHAVKCGRLQVDEQMVQADYIVKSSQKISHFLHRHEPPVLGGNIVILQNEVDVVTVCKPASVPVHPCGQYRKNTVVGIMEAEHGLTPLFPVHRLDRLVSGLLIFAKSAERAERFRQQIEANLLQKEYVAKVVGVFPEGEQTVDANVNFNAREGRSTVEVSNGPGKAIPSGKQACTKFQRICTDGNHSIVLCKPVTGRTHQIRVHLKHLGYPIANDELYVSGNFCPRSSKGTSIHRATSLVCSLPSPDPDNSAEADLDFGIDPMCTNCPNLAPVGYDGDEEGLWLHCVRYTGPDWCYECPYPDWASLDNVAGKRMKSDIAFPTPEN
BaRT2v18chr5HG270980	BaRT2v18chr5HG270980.1	Unproductive	PTC;NMD	-	PTC;ds_SJ;long_3UTR	chr5H:552388908-552390910	chr5H:552389018-552389704	MAFALKASSPAPSLSHPMRRGTVAAVAVPAAGTPIVRAIAAAVVTPLEPAVTVPAPALAARPAAGKRGLSVAEAMSRVRANGKTAFIPYITAGDPDLATTAEALRLLDGLGADVIELGLPFSNPSADGPVIQASAARALAAGATTDAVLSMLKEVTPELSCPVVIFSYFNPIVRRGTGSFAAAAKEAGVKGN
BaRT2v18chr5HG270980	BaRT2v18chr5HG270980.2	Coding	-	-	-	chr5H:552388909-552390921	chr5H:552389018-552390687	MAFALKASSPAPSLSHPMRRGTVAAVAVPAAGTPIVRAIAAAVVTPLEPAVTVPAPALAARPAAGKRGLSVAEAMSRVRANGKTAFIPYITAGDPDLATTAEALRLLDGLGADVIELGLPFSNPSADGPVIQASAARALAAGATTDAVLSMLKEVTPELSCPVVIFSYFNPIVRRGTGSFAAAAKEAGVKGIIIPDLPYDEMHAFRKEAIKNKLELILLTTPATPSERMKEITTASEGFVYLVSVVGVTGARATINPCVKNLLQEIRQVTDKAVAVGFGISTSEHVSQIAEWGADGVIIGSAMVKQLGEANSPREGLKRLDVYARSLKNALP
BaRT2v18chr5HG270990	BaRT2v18chr5HG270990.1	Coding	-	-	-	chr5H:552412801-552414975	chr5H:552412893-552414764	MANAQDVHMDGGLAGCAPFGSSTTTLSVHNEEETAMLPITVAVGGNKPSGRYILVSGRADEKDGLCQAITTAALKPRVTYRVAGWISLGARAARGATVRVNLGVSDDDGNGDESLVECGAVCAGSDGWTEIMGAFRLRTEPRSAAVYVHGAPAGVDVKVMDLRVFHADRKARFTQLKDKTDKARKRDVVLKLGAATGAARVRVVQLDNSFPFGTCINTSVIQKPAFLDFFTNHFDWAVFENELKWYHTEAQQGQLNYADADALLDFCDRLGKRARGHCVFWSTDGVVQQWVKNLDRDQLRSAVQSRIQGLVSRYAGRFPHYDVNNEMLHGRFFRDSLGDEDVPAYMFKEVARLDPEAALFVNDYNVECGNDPNATPEKYADQVAWLQNCGAVVRGIGLQGHISNPVGEVICGALDRLAATGVPVWFTELDVCEADVGLRAQDLEVVLREAYAHPAVEGIVFWGIMQGKMWRKDAWLVDADGTVNEAGQMLMNLHKEWKTDARGNVDGDGNFKFRGFHGRYVVEVTTTATGKEMLKTFTVEKGDNTPLLVDLADV
BaRT2v18chr5HG270990	BaRT2v18chr5HG270990.2	Coding	-	-	-	chr5H:552412801-552414902	chr5H:552412957-552414764	MGPAIAHLHGELVCCLFQDVHMDGGLAGCAPFGSSTTTLSVHNEEETAMLPITVAVGGNKPSGRYILVSGRADEKDGLCQAITTAALKPRVTYRVAGWISLGARAARGATVRVNLGVSDDDGNGDESLVECGAVCAGSDGWTEIMGAFRLRTEPRSAAVYVHGAPAGVDVKVMDLRVFHADRKARFTQLKDKTDKARKRDVVLKLGAATGAARVRVVQLDNSFPFGTCINTSVIQKPAFLDFFTNHFDWAVFENELKWYHTEAQQGQLNYADADALLDFCDRLGKRARGHCVFWSTDGVVQQWVKNLDRDQLRSAVQSRIQGLVSRYAGRFPHYDVNNEMLHGRFFRDSLGDEDVPAYMFKEVARLDPEAALFVNDYNVECGNDPNATPEKYADQVAWLQNCGAVVRGIGLQGHISNPVGEVICGALDRLAATGVPVWFTELDVCEADVGLRAQDLEVVLREAYAHPAVEGIVFWGIMQGKMWRKDAWLVDADGTVNEAGQMLMNLHKEWKTDARGNVDGDGNFKFRGFHGRYVVEVTTTATGKEMLKTFTVEKGDNTPLLVDLADV
BaRT2v18chr5HG271000	BaRT2v18chr5HG271000.1	Coding	-	-	-	chr5H:552412814-552414902	chr5H:552414571-552414188	MSIWPASFTVPSASTSQASLRHILPCMMPQNTMPSTAGCAYASRSTTSRSWARRPTSASHTSSSVNQTGTPVAASLSRAPQMTSPTGLLMWPCSPMPRTTAPQFCSHATWSAYFSGVALGSLPHSTL
BaRT2v18chr5HG271010	BaRT2v18chr5HG271010.1	Coding	-	-	-	chr5H:552440613-552442746	chr5H:552442649-552440805	MASTTQDVNMDGSLAGCAPFGTGTTTLSVHIEEEMAMLPVTVAVGGNKPSGRYVLVAGRADEEDGLRLPIPVDTLKPRLTYRVAGWISLGAARGTSHPVRIDLGVEDNGNETLLECGAVCAKEGGWSEIMGAFRLRTEPRSAAVYVHGAPAGVDVKVMDLRVYPVDHKARFRQLKDKTDKARKRDVILKLGTPAGAGAGAAASVRVVQLDNAFPFGTCINTSVIQKPAFLDFFTNHFDWAVFENELKWYHTEVQQGQLNYADADALLAFCDRLGKTVRGHCVFWSVDGDVQQWVKNLNKDQLRSAMQSRLEGLVSRYAGRFKHYDVNNEMLHGRFFRDRLGDEDVPAYMFKEVARLDPEPALFVNDYNVECGNDPNATPEKYAEQVAWLQSCGAVVRGIGLQGHVQNPVGEVICAALDRLAKTGVPIWFTELDVPEYDVGLRAKDLEVVLREAYAHPAVEGIVFWGFMQGTMWRQNAWLVDADGTVNEAGQMFLNLQKEWKTDARGNFDGDGNFKFRGFYGRYVVEVTTAKGKQMLKTFTVEKGDNTPVLVDLADA
BaRT2v18chr5HG271020	BaRT2v18chr5HG271020.1	Coding	-	-	-	chr5H:552561669-552564866	chr5H:552561774-552564599	MAGQPPQGPEDDFLDQFFSLTSSLSAAGRPSGDQPFSLALSLDAASDASGSRGGIGDDAGNAAVSAPPPLSPLFLCPFCAASRDWNPSPLQERDNVQLPGLFPPVFGGGLQPPHLRPNHPPPQMFHAQPPKQGGPAGGPQPPAPRPKVRARRGQATDPHSIAERLRRERIAERMRALQELVPNTNKTDRAVMLDEILDYVKFLRLQVKVLSMSRLGGAGAVAQLVSDIPLSVKGEASDSGGKQQIWEKWSTDGTEKQVAKLMDEDIGAAMQFLQSKALCMMPVSLAMAIYDTQHSQDGQPVKPEPNNTA
BaRT2v18chr5HG271020	BaRT2v18chr5HG271020.2	Unproductive	PTC	-	-	chr5H:552561669-552564836	chr5H:552561774-552562492	MAGQPPQGPEDDFLDQFFSLTSSLSAAGRPSGDQPFSLALSLDAASDASGSRGGIGDDAGNAAVSAPPPLSPLFLCPFCAASRDWNPSPLQERDNVQLPGLFPPVFGGGLQPPHLRPNHPPPQMFHAQPPKQGGPAGGPQPPAPRPKVRARRGQATDPHSIAERVMESIHSFIHSFIHSTVNLVITRYCASMLLPNQGGPGSHSVSL
BaRT2v18chr5HG271020	BaRT2v18chr5HG271020.3	Coding	-	-	-	chr5H:552561671-552564834	chr5H:552561774-552564599	MAGQPPQGPEDDFLDQFFSLTSSLSAAGRPSGDQPFSLALSLDAASDASGSRGGIGDDAGNAAERDNVQLPGLFPPVFGGGLQPPHLRPNHPPPQMFHAQPPKQGGPAGGPQPPAPRPKVRARRGQATDPHSIAERLRRERIAERMRALQELVPNTNKTDRAVMLDEILDYVKFLRLQVKVLSMSRLGGAGAVAQLVSDIPLSGEASDSGGKQQIWEKWSTDGTEKQVAKLMDEDIGAAMQFLQSKALCMMPVSLAMAIYDTQHSQDGQPVKPEPNNTA
BaRT2v18chr5HG271020	BaRT2v18chr5HG271020.4	Coding	-	-	-	chr5H:552561671-552564854	chr5H:552561774-552564599	MAGQPPQGPEDDFLDQFFSLTSSLSAAGRPSGDQPFSLALSLDAASDASGSRGGIGDDAGNAAERDNVQLPGLFPPVFGGGLQPPHLRPNHPPPQMFHAQPPKQGGPAGGPQPPAPRPKVRARRGQATDPHSIAERLRRERIAERMRALQELVPNTNKTDRAVMLDEILDYVKFLRLQVKVLSMSRLGGAGAVAQLVSDIPLSVKGEASDSGGKQQIWEKWSTDGTEKQVAKLMDEDIGAAMQFLQSKALCMMPVSLAMAIYDTQHSQDGQPVKPEPNNTA
BaRT2v18chr5HG271030	BaRT2v18chr5HG271030.1	Coding	-	-	-	chr5H:552604369-552610112	chr5H:552604472-552609440	MAHGGQPRRAPAARRPKPSASAPAPADRKRKRAAVFKTVTLKNQIRSTERLLRKDLPNDMRVAQEKKLEELKRQQEKQTQEAMQRTIQLRDRKIKFFERRKIERMIRRLDKQQRLNADEASNKLVTLREDLEYVRFFPKKEKYFPLFTGGNTPDIVEKRNAWRKQIKENLIAAAANGKDLEETASDDDTLDVSEDDFFMSGSSSDEEADDELTDKSTKEPGASGRVASGMSSDEKNQRDARVLMPPPRSLPPNRARSADKRAVSSSSNASTSTSGNSFKNRRASNLSGDQNSTLSSNSDAHKPRRKRRPKKKKQA
BaRT2v18chr5HG271030	BaRT2v18chr5HG271030.2	Unproductive	PTC;NMD	ldORF	PTC;ds_SJ;long_3UTR	chr5H:552604389-552609744	chr5H:552604472-552606564	MAHGGQPRRAPAARRPKPSASAPAPADRKRKRAAVFKTVTLKNQIRSTERLLRKDLPNDMRVAQEKKLEELKRQQEKQTQEAMQRTIQLRDRKIKFFGQWSLIFVCIRF
BaRT2v18chr5HG271030	BaRT2v18chr5HG271030.6	Unproductive	PTC;NMD	ldORF	PTC;ds_SJ;long_3UTR	chr5H:552604396-552609681	chr5H:552604472-552606564	MAHGGQPRRAPAARRPKPSASAPAPADRKRKRAAVFKTVTLKNQIRSTERLLRKDLPNDMRVAQEKKLEELKRQQEKQTQEAMQRTIQLRDRKIKFFGQWSLIFVCIRF
BaRT2v18chr5HG271030	BaRT2v18chr5HG271030.3	Coding	NAGNAG	-	-	chr5H:552604396-552609749	chr5H:552604472-552609440	MAHGGQPRRAPAARRPKPSASAPAPADRKRKRAAVFKTVTLKNQIRSTERLLRKDLPNDMRVAQEKKLEELKRQQEKQTQEAMQRTIQLRDRKIKFFERRKIERMIRRLDKQQRLNADEASNKLVTLREDLEYVRFFPKKEKYFPLFTGGNTPDIVEKRNAWRKQIKENLIAAAANGKDLEETASDDDTLDVSEDDFFMSGSSSDEEADDELTDKSTKEPGASGRVASGMSSDEKNQRQRDARVLMPPPRSLPPNRARSADKRAVSSSSNASTSTSGNSFKNRRASNLSGDQNSTLSSNSDAHKPRRKRRPKKKKQA
BaRT2v18chr5HG271030	BaRT2v18chr5HG271030.4	Coding	-	-	-	chr5H:552604396-552609749	chr5H:552604472-552608082	MAHGGQPRRAPAARRPKPSASAPAPADRKRKRAAVFKTVTLKNQIRSTERLLRKDLPNDMRVAQEKKLEELKRQQEKQTQEAMQRTIQLRDRKIKFFERRKIERMIRRLDKQQRLNADEASNKLVTLREDLEYVRFFPKKEKYFPLFTGGNTPDIVEKRNAWRKQIKENLIAAAANGKDLEETASDDDTLDVSEDDFFMSGSSSDEEADDELTDKSTKEPGASGRVASGMSSDEKNQVVFCSVSPVFPISCHNFTSLYLSPLLCNAAAERCSSAYATTSLITT
BaRT2v18chr5HG271030	BaRT2v18chr5HG271030.5	Unproductive	PTC;NMD	-	PTC;ds_SJ;long_3UTR	chr5H:552604396-552609712	chr5H:552604472-552606818	MAHGGQPRRAPAARRPKPSASAPAPADRKRKRAAVFKTVTLKNQIRSTERLLRKDLPNDMRVAQEKKLEELKRQQEKQTQEAMQRTIQLRDRKIKFFERRKIERMIRRLDKQQRLNADEASNKLVTLREDLEYVRVSSPTFFILLSEPFFGMRFGILL
BaRT2v18chr5HG271030	BaRT2v18chr5HG271030.7	Coding	NAGNAG	-	-	chr5H:552604411-552609712	chr5H:552604472-552609440	MAHGGQPRRAPAARRPKPSASAPAPADRKRKRAAVFKTVTLKNQIRSTERLLRKDLPNDMRVAQEKKLEELKRQQEKQTQEAMQRTIQLRDRKIKFFERRKIERMIRRLDKQQRLNADEASNKLVTLREDLEYVRFFPKKEKYFPLFTGGNTPDIVEKRNAWRKQIKENLIAAAANGKDLEETASDDDTLDVSEDDFFMSGSSSDEEADDELTDKSTKEPGASGRVASGMSSDEKNQVRQRDARVLMPPPRSLPPNRARSADKRAVSSSSNASTSTSGNSFKNRRASNLSGDQNSTLSSNSDAHKPRRKRRPKKKKQA
BaRT2v18chr5HG271040	BaRT2v18chr5HG271040.1	Unproductive	PTC;NMD	ldORF	PTC;long_3UTR	chr5H:552612280-552613808	chr5H:552613692-552613519	MEIIDAELRLGPPGSGGGDGGFGASSAAQKKRPSSTVAAAASEASGTDDHDAAPASK
BaRT2v18chr5HG271040	BaRT2v18chr5HG271040.2	Unproductive	PTC;NMD	ldORF	PTC;ds_SJ;long_3UTR	chr5H:552612399-552613808	chr5H:552613692-552613519	MEIIDAELRLGPPGSGGGDGGFGASSAAQKKRPSSTVAAAASEASGTDDHDAAPASK
BaRT2v18chr5HG271040	BaRT2v18chr5HG271040.3	Coding	-	-	-	chr5H:552612405-552613808	chr5H:552613692-552612939	MEIIDAELRLGPPGSGGGDGGFGASSAAQKKRPSSTVAAAASEASGTDDHDAAPASKVQVVGWPPVGAYRKSTFQSAAAKESKGAGEAGSKRSAGGGGGLYVKVSMDGAPYLRKVDLRTYGGYRELRAALDALFGCFSSCSSPDNAPFAMAYEDKDGDLMLAGDVPWDMFISSCKRLRIMKSSEAR
BaRT2v18chr5HG271040	BaRT2v18chr5HG271040.4	Coding	-	-	-	chr5H:552612485-552613808	chr5H:552613692-552613088	MEIIDAELRLGPPGSGGGDGGFGASSAAQKKRPSSTVAAAASEASGTDDHDAAPASKVQVVGWPPVGAYRKSTFQSAAAKESKGAGEAGSKRSAGGGGGLYVKVSMDGAPYLRKVDLRTYGGYRELRAALDALFGCFSSCSSPDNAPFAMAYEDKDGDLMLAGDVPWE
BaRT2v18chr5HG271050	BaRT2v18chr5HG271050.1	Non_Coding	Short_ORF	-	-	chr5H:552612293-552613871	chr5H:552613146-552613421	MAKGALSGEEQEEKQPKSASSAARSSRYPPYVLRSTFRRYGAPSMLTFTYSPPPPPADLLLPASPAPLLSFAAADWNVLFRYAPTGGHPTT
BaRT2v18chr5HG271060	BaRT2v18chr5HG271060.1	Coding	-	-	-	chr5H:552662582-552665612	chr5H:552665600-552662754	MRMKWPVKKTGTIQFHHIHKVTAAAMILLLIASRLPSATSADAKGRSTWGCVAGEREALLSFKESLMDPAGRLSSWRGRDCCRWEGVRCNGSTGHVVKLDLRNTAKDLWSADWMLSSGEMSSSITGLRYLRYLDLSYNDFSATGIPMFIGALDNLRYLNLSCANFQRRIPSHIGNLTKLRYLDVSDDTGTLSTSDLSWLRRLLLLRHLDVSGVFVRSARNWIGHANMLRNLKVLRLSSCGLDNTISTRSPSNLTHLEVLDLSGNAFGTSLQHNWFWGLTSLRELQLSGCDWQAGPIPDALGNMSSLEIIDLAANYQLVGYIPANLEKLCNLQVLNLDWVNINGDLTKLMDRLPKCSWSALRELHLLRANLSGKLPNWIGNLTSLSHLDLYQNMLVGPVPAGIGALGNLAYLDFGLSMLSGVLSTEHFASLVSLKYLDLSHNSLKLDLNSSWVPPFRLDRGYFRSCDLGPQFPKWLRWQAGLTDLDISNTSISDVLPEWFWTVSFHASSLYLSRNQLSGAFPAKLDLVSVEVMDLSKNSLSGKLPANLTAPVLSKLYLSSNHIEGTIPPYVCQLNGLLELDLSSNQLTGDFPRCPENITWRSIGPDFTYCVQFGCSLSILDLKNNKLSGKFPDFLQNSAGLNFLDLSRNLFSGSLPTWLDGKTPNLEVLDLRSNMFCGQLPKHFTNLSRLYYLDVAHNNISGRIPSSLARMKSMTGESEGSKNNYSDNSIMTVTKDQEREYTLDFTNPIVLIDLSCNILTGHIPEELSFLKGLQTLNLSGNQLDGTIVDGIGALRKLESLDLSYNSLAGEIPSGLSDLTFLSWLNLSYNGLSGRIPSGKQLQTLNDPYIYVGNHGLCGPPLLNNCSNGANPSAHGEHEYASSFSDATSLFLGISMGYVVGLWTVFCILLLSRTWRAAWFRLFDQLCDKSYLQVVVMKAAMVRNFRDEAL
BaRT2v18chr5HG271070	BaRT2v18chr5HG271070.2	Unproductive	PTC;NMD	ldORF	PTC;ds_SJ;long_3UTR	chr5H:552670963-552676506	chr5H:552676428-552673610	MADGADGLAERLAGAEIAADGGGGEEEPKLSKNAQKKEEKRKKQEEQRRLKEEEKKNKAAAAAASAGGAPQQAAAADDEDMDPTQYYENRLKTLDTLKAAGANPYPHKFLASISVPGYIEKYKGLNEGEKLADVTECLAGRIMNKRTSSSKLLFYDLYGDGVKVQVMADARTSELEDAEFSSFHSGVKRGDIVGICGIPGKSNRGELSVFPRKFVVLSPCLHMMPRQKNEASAVHTPWIPGMCRNIEKYVLRDQETRYRQRYLDLMVNHEVRHIFKTRSKIVSFIRRFLDGLDFLEV
BaRT2v18chr5HG271070	BaRT2v18chr5HG271070.1	Coding	AS_3UTR;NAGNAG	-	-	chr5H:552670963-552676505	chr5H:552676428-552671676	MADGADGLAERLAGAEIAADGGGGEEEPKLSKNAQKKEEKRKKQEEQRRLKEEEKKNKAAAAAASAGGAPQQAAAADDEDMDPTQYYENRLKTLDTLKAAGANPYPHKFLASISVPGYIEKYKGLNEGEKLADVTECLAGRIMNKRTSSSKLLFYDLYGDGVKVQVMADARTSELEDAEFSSFHSGVKRGDIVGICGIPGKSNRGELSVFPRKFVVLSPCLHMMPRQKNEASAVHTPWIPGMCRNIEKYVLRDQETRYRQRYLDLMVNHEVRHIFKTRSKIVSFIRRFLDGLDFLEVETPMMNMIAGGAAARPFVTHHNDLNMKLYMRIAPELYLKELVVGGLDRVYEIGKQFRNEGIDLTHNPEFTTVEFYMAYADYNDLMELTEAMISGMVKELTGGYKIKYHANGVDNPPIEIDFTPPFRRIDMIEGLEAMAKLEIPKDISSDETNKYLIDACAKYDVKCPPPQTTTRLLDKLVGHFLEETCVNPTFIINHPEIMSPLAKWHRSRPGLTERFELFVNKHEVCNAYTELNDPVVQRQRFEEQLKDRQSGDDEAMALDETFCTALEYGLPPTGGWGLGIDRLTMMLTDSQNIKEVLLFPAMKPQE
BaRT2v18chr5HG271070	BaRT2v18chr5HG271070.3	Coding	NAGNAG	-	-	chr5H:552670964-552676505	chr5H:552676428-552671676	MADGADGLAERLAGAEIAADGGGGEEEPKLSKNAQKKEEKRKKQEEQRRLKEEEKKNKAAAAAASAGGAPQQAAAADDEDMDPTQYYENRLKTLDTLKAAGANPYPHKFLASISVPGYIEKYKGLNEGEKLADVTECLAGRIMNKRTSSSKLLFYDLYGDGVKVQVMADARTSELEDAEFSSFHSGVKRGDIVGICGIPGKSNRGELSVFPRKFVVLSPCLHMMPRQNEASAVHTPWIPGMCRNIEKYVLRDQETRYRQRYLDLMVNHEVRHIFKTRSKIVSFIRRFLDGLDFLEVETPMMNMIAGGAAARPFVTHHNDLNMKLYMRIAPELYLKELVVGGLDRVYEIGKQFRNEGIDLTHNPEFTTVEFYMAYADYNDLMELTEAMISGMVKELTGGYKIKYHANGVDNPPIEIDFTPPFRRIDMIEGLEAMAKLEIPKDISSDETNKYLIDACAKYDVKCPPPQTTTRLLDKLVGHFLEETCVNPTFIINHPEIMSPLAKWHRSRPGLTERFELFVNKHEVCNAYTELNDPVVQRQRFEEQLKDRQSGDDEAMALDETFCTALEYGLPPTGGWGLGIDRLTMMLTDSQNIKEVLLFPAMKPQE
BaRT2v18chr5HG271070	BaRT2v18chr5HG271070.4	Coding	AS_3UTR;NAGNAG	-	-	chr5H:552670965-552676506	chr5H:552676428-552671676	MADGADGLAERLAGAEIAADGGGGEEEPKLSKNAQKKEEKRKKQEEQRRLKEEEKKNKAAAAAASAGGAPQQAAAADDEDMDPTQYYENRLKTLDTLKAAGANPYPHKFLASISVPGYIEKYKGLNEGEKLADVTECLAGRIMNKRTSSSKLLFYDLYGDGVKVQVMADARTSELEDAEFSSFHSGVKRGDIVGICGIPGKSNRGELSVFPRKFVVLSPCLHMMPRQKNEASAVHTPWIPGMCRNIEKYVLRDQETRYRQRYLDLMVNHEVRHIFKTRSKIVSFIRRFLDGLDFLEVETPMMNMIAGGAAARPFVTHHNDLNMKLYMRIAPELYLKELVVGGLDRVYEIGKQFRNEGIDLTHNPEFTTVEFYMAYADYNDLMELTEAMISGMVKELTGGYKIKYHANGVDNPPIEIDFTPPFRRIDMIEGLEAMAKLEIPKDISSDETNKYLIDACAKYDVKCPPPQTTTRLLDKLVGHFLEETCVNPTFIINHPEIMSPLAKWHRSRPGLTERFELFVNKHEVCNAYTELNDPVVQRQRFEEQLKDRQSGDDEAMALDETFCTALEYGLPPTGGWGLGIDRLTMMLTDSQNIKEVLLFPAMKPQE
BaRT2v18chr5HG271070	BaRT2v18chr5HG271070.5	Coding	AS_3UTR	-	-	chr5H:552670972-552676507	chr5H:552676428-552672739	MADGADGLAERLAGAEIAADGGGGEEEPKLSKNAQKKEEKRKKQEEQRRLKEEEKKNKAAAAAASAGGAPQQAAAADDEDMDPTQYYENRLKTLDTLKAAGANPYPHKFLASISVPGYIEKYKGLNEGEKLADVTECLAGRIMNKRTSSSKLLFYDLYGDGVKVQVMADARTSELEDAEFSSFHSGVKRGDIVGICGIPGKSNRGELSVFPRKFVVLSPCLHMMPRQKNEASAVHTPWIPGMCRNIEKYVLRDQETRYRQRYLDLMVNHEVRHIFKTRSKIVSFIRRFLDGLDFLEVETPMMNMIAGGAAARPFVTHHNDLNMKLYMRIAPELYLKELVVGGLDRVYEIGKQFRNEGIDLTHNPEFTTVEFYMAYADYNDLMELTEAMISGMVKELTGGYKIKYHANGVDNPPIEIDFTPPFRRIDMIEGLEAMAKLEIPKDISSDETNKYLIDACAKYDVKCPPPQTTTRLLDKVYFCLWTLHLMLCLHFVVG
BaRT2v18chr5HG271070	BaRT2v18chr5HG271070.6	Coding	AS_3UTR;NAGNAG	-	-	chr5H:552670983-552676505	chr5H:552676428-552671676	MADGADGLAERLAGAEIAADGGGGEEEPKLSKNAQKKEEKRKKQEEQRRLKEEEKKNKAAAAAASAGGAPQQAAAADDEDMDPTQYYENRLKTLDTLKAAGANPYPHKFLASISVPGYIEKYKGLNEGEKLADVTECLAGRIMNKRTSSSKLLFYDLYGDGVKVQVMADARTSELEDAEFSSFHSGVKRGDIVGICGIPGKSNRGELSVFPRKFVVLSPCLHMMPRQKNEASAVHTPWIPGMCRNIEKYVLRDQETRYRQRYLDLMVNHEVRHIFKTRSKIVSFIRRFLDGLDFLEVETPMMNMIAGGAAARPFVTHHNDLNMKLYMRIAPELYLKELVVGGLDRVYEIGKQFRNEGIDLTHNPEFTTVEFYMAYADYNDLMELTEAMISGMVKELTGGYKIKYHANGVDNPPIEIDFTPPFRRIDMIEGLEAMAKLEIPKDISSDETNKYLIDACAKYDVKCPPPQTTTRLLDKLVGHFLEETCVNPTFIINHPEIMSPLAKWHRSRPGLTERFELFVNKHEVCNAYTELNDPVVQRQRFEEQLKDRQSGDDEAMALDETFCTALEYGLPPTGGWGLGIDRLTMMLTDSQNIKEVLLFPAMKPQE
BaRT2v18chr5HG271070	BaRT2v18chr5HG271070.8	Coding	AS_3UTR	-	-	chr5H:552670983-552676500	chr5H:552676428-552672739	MADGADGLAERLAGAEIAADGGGGEEEPKLSKNAQKKEEKRKKQEEQRRLKEEEKKNKAAAAAASAGGAPQQAAAADDEDMDPTQYYENRLKTLDTLKAAGANPYPHKFLASISVPGYIEKYKGLNEGEKLADVTECLAGRIMNKRTSSSKLLFYDLYGDGVKVQVMADARTSELEDAEFSSFHSGVKRGDIVGICGIPGKSNRGELSVFPRKFVVLSPCLHMMPRQKNEASAVHTPWIPGMCRNIEKYVLRDQETRYRQRYLDLMVNHEVRHIFKTRSKIVSFIRRFLDGLDFLEVETPMMNMIAGGAAARPFVTHHNDLNMKLYMRIAPELYLKELVVGGLDRVYEIGKQFRNEGIDLTHNPEFTTVEFYMAYADYNDLMELTEAMISGMVKELTGGYKIKYHANGVDNPPIEIDFTPPFRRIDMIEGLEAMAKLEIPKDISSDETNKYLIDACAKYDVKCPPPQTTTRLLDKVYFCLWTLHLMLCLHFVVG
BaRT2v18chr5HG271070	BaRT2v18chr5HG271070.7	Coding	-	-	-	chr5H:552670983-552676506	chr5H:552676428-552671676	MADGADGLAERLAGAEIAADGGGGEEEPKLSKNAQKKEEKRKKQEEQRRLKEEEKKNKAAAAAASAGGAPQQAAAADDEDMDPTQYYENRLKTLDTLKAAGANPYPHKFLASISVPGYIEKYKGLNEGEKLADVTECLAEIMSPLAKWHRSRPGLTERFELFVNKHEVCNAYTELNDPVVQRQRFEEQLKDRQSGDDEAMALDETFCTALEYGLPPTGGWGLGIDRLTMMLTDSQNIKEVLLFPAMKPQE
BaRT2v18chr5HG271070	BaRT2v18chr5HG271070.9	Coding	-	-	-	chr5H:552670983-552676507	chr5H:552676428-552673057	MADGADGLAERLAGAEIAADGGGGEEEPKLSKNAQKKEEKRKKQEEQRRLKEEEKKNKAAAAAASAGGAPQQAAAADDEDMDPTQYYENRLKTLDTLKAAGANPYPHKFLASISVPGYIEKYKGLNEGEKLADVTECLAGRIMNKRTSSSKLLFYDLYGDGVKVQVMADARTSELEDAEFSSFHSGVKRGDIVGICGIPGKSNRGELSVFPRKFVVLSPCLHMMPRQKNEASAVHTPWIPGMCRNIEKYVLRDQETRYRQRYLDLMVNHEVRHIFKTRSKIVSFIRRFLDGLDFLEVETPMMNMIAGGAAARPFVTHHNDLNMKLYMRIAPELYLKELVVGGLDRVYEIGKQFRNEGIDLTHNPEFTTVEFYMAYADYNDLMELTEAMISGMVKELTGGYKIKYHANGVDNPPIEIDFTPPFR
BaRT2v18chr5HG271070	BaRT2v18chr5HG271070.10	Unproductive	PTC;NMD	ldORF	PTC;ds_SJ;long_3UTR	chr5H:552670984-552676507	chr5H:552676428-552675219	MADGADGLAERLAGAEIAADGGGGEEEPKLSKNAQKKEEKRKKQEEQRRLKEEEKKNKAAAAAASAGGAPQQAAAADDEDMDPTQYYENRLKTLDTLKAAGANPYPHKFLASISVPGYIEKYKGLNEGEKLADVTECLAGRIMNKRTSSSKLLFYDLYGDGVKVQVMADARTSELEDAEFSSFHSGVKRGDIVGICGIPGMLACLPT
BaRT2v18chr5HG271070	BaRT2v18chr5HG271070.11	Coding	-	-	-	chr5H:552671013-552676507	chr5H:552676428-552671690	MADGADGLAERLAGAEIAADGGGGEEEPKLSKNAQKKEEKRKKQEEQRRLKEEEKKNKAAAAAASAGGAPQQAAAADDEDMDPTQYYENRLKTLDTLKAAGANPYPHKFLASISVPGYIEKYKGLNEGEKLADVTECLAGRIMNKRTSSSKLLFYDLYGDGVKVQVMADARTSELEDAEFSSFHSGVKRGDIVGICGIPGKSNRGELSVFPRKFVVLSPCLHMMPRQKNEASAVHTPWIPGMCRNIEKYVLRDQETRYRQRYLDLMVNHEVRHIFKTRSKIVSFIRRFLDGLDFLEVETPMMNMIAGGAAARPFVTHHNDLNMKLYMRIAPELYLKELVVGGLDRVYEIGKQFRNEGIDLTHNPEFTTVEFYMAYADYNDLMELTEAMISGMVKELTGGYKIKYHANGVDNPPIEIDFTPPFRRIDMIEGLEAMAKLEIPKDISSDETNKYLIDACAKYDVKCPPPQTTTRLLDKLVGHFLEETCVNPTFIINHPEIMSPLAKWHRSRPGLTERFELFVNKHEVCNAYTELNDPVVQRQRFEEQLKDRQSGDDEAMALDETFCTALEYGLPPTGGWGLGIDRLTMMLTDSQNIKFSCSRP
BaRT2v18chr5HG271070	BaRT2v18chr5HG271070.12	Coding	-	-	-	chr5H:552671035-552676506	chr5H:552676428-552672502	MADGADGLAERLAGAEIAADGGGGEEEPKLSKNAQKKEEKRKKQEEQRRLKEEEKKNKAAAAAASAGGAPQQAAAADDEDMDPTQYYENRLKTLDTLKAAGANPYPHKFLASISVPGYIEKYKGLNEGEKLADVTECLAGRIMNKRTSSSKLLFYDLYGDGVKVQVMADARTSELEDAEFSSFHSGVKRGDIVGICGIPGKSNRGELSVFPRKFVVLSPCLHMMPRQKNEASAVHTPWIPGMCRNIEKYVLRDQETRYRQRYLDLMVNHEVRHIFKTRSKIVSFIRRFLDGLDFLEVETPMMNMIAGGAAARPFVTHHNDLNMKLYMRIAPELYLKELVVGGLDRVYEIGKQFRNEGIDLTHNPEFTTVEFYMAYADYNDLMELTEAMISGMVKELTGGYKIKYHANGVDNPPIEIDFTPPFRRIDMIEGLEAMAKLEIPKDISSDETNKYLIDACAKYDVKCPPPQTTTRLLDKVYFCLWTLHLMLCLHFVVG
BaRT2v18chr5HG271070	BaRT2v18chr5HG271070.13	Unproductive	PTC;NMD	ldORF	PTC;ds_SJ;long_3UTR	chr5H:552671040-552676505	chr5H:552676428-552675456	MADGADGLAERLAGAEIAADGGGGEEEPKLSKNAQKKEEKRKKQEEQRRLKEEEKKNKAAAAAASAGGAPQQAAAADDEDMDPTQYYENRLKTLDTLKAAGANPYPHKFLASISVPGYIEKYKGLNEGEKLADVTECLAGRIMNKRTSSSKLLFYDLYGDGVKVQVMADAR
BaRT2v18chr5HG271070	BaRT2v18chr5HG271070.14	Coding	NAGNAG	-	-	chr5H:552671046-552676500	chr5H:552676428-552671676	MADGADGLAERLAGAEIAADGGGGEEEPKLSKNAQKKEEKRKKQEEQRRLKEEEKKNKAAAAAASAGGAPQQAAAADDEDMDPTQYYENRLKTLDTLKAAGANPYPHKFLASISVPGYIEKYKGLNEGEKLADVTECLAGRIMNKRTSSSKLLFYDLYGDGVKVQVMADARTSELEDAEFSSFHSGVKRGDIVGICGIPGKSNRGELSVFPRKFVVLSPCLHMMPRQKNEASAVHTPWIPGMCRNIEKYVLRDQETRYRQRYLDLMVNHEVRHIFKTRSKIVSFIRRFLDGLDFLEVETPMMNMIAGGAAARPFVTHHNDLNMKLYMRIAPELYLKELVVGGLDRVYEIGKQFRNEGIDLTHNPEFTTVEFYMAYADYNDLMELTEAMISGMVKELTGGYKIKYHANGVDNPPIEIDFTPPFRIDMIEGLEAMAKLEIPKDISSDETNKYLIDACAKYDVKCPPPQTTTRLLDKLVGHFLEETCVNPTFIINHPEIMSPLAKWHRSRPGLTERFELFVNKHEVCNAYTELNDPVVQRQRFEEQLKDRQSGDDEAMALDETFCTALEYGLPPTGGWGLGIDRLTMMLTDSQNIKEVLLFPAMKPQE
BaRT2v18chr5HG271070	BaRT2v18chr5HG271070.15	Coding	-	-	-	chr5H:552671064-552676505	chr5H:552676428-552671676	MADGADGLAERLAGAEIAADGGGGEEEPKLSKNAQKKEEKRKKQEEQRRLKEEEKKNKAAAADDEDMDPTQYYENRLKTLDTLKAAGANPYPHKFLASISVPGYIEKYKGLNEGEKLADVTECLAGRIMNKRTSSSKLLFYDLYGDGVKVQVMADARTSELEDAEFSSFHSGVKRGDIVGICGIPGKSNRGELSVFPRKFVVLSPCLHMMPRQKNEASAVHTPWIPGMCRNIEKYVLRDQETRYRQRYLDLMVNHEVRHIFKTRSKIVSFIRRFLDGLDFLEVETPMMNMIAGGAAARPFVTHHNDLNMKLYMRIAPELYLKELVVGGLDRVYEIGKQFRNEGIDLTHNPEFTTVEFYMAYADYNDLMELTEAMISGMVKELTGGYKIKYHANGVDNPPIEIDFTPPFRRIDMIEGLEAMAKLEIPKDISSDETNKYLIDACAKYDVKCPPPQTTTRLLDKLVGHFLEETCVNPTFIINHPEIMSPLAKWHRSRPGLTERFELFVNKHEVCNAYTELNDPVVQRQRFEEQLKDRQSGDDEAMALDETFCTALEYGLPPTGGWGLGIDRLTMMLTDSQNIKEVLLFPAMKPQE
BaRT2v18chr5HG271070	BaRT2v18chr5HG271070.16	Coding	AS_3UTR	-	-	chr5H:552671064-552676507	chr5H:552676428-552672739	MADGADGLAERLAGAEIAADGGGGEEEPKLSKNAQKKEEKRKKQEEQRRLKEEEKKNKAAAAAASAGGAPQQAAAADDEDMDPTQYYENRLKTLDTLKAAGANPYPHKFLASISVPGYIEKYKGLNEGEKLADVTECLAGRIMNKRTSSSKLLFYDLYGDGVKVQVMADARTSELEDAEFSSFHSGVKRGDIVGICGIPGKSNRGELSVFPRKFVVLSPCLHMMPRQKNEASAVHTPWIPGMCRNIEKYVLRDQETRYRQRYLDLMVNHEVRHIFKTRSKIVSFIRRFLDGLDFLEVETPMMNMIAGGAAARPFVTHHNDLNMKLYMRIAPELYLKELVVGGLDRVYEIGKQFRNEGIDLTHNPEFTTVEFYMAYADYNDLMELTEAMISGMVKELTGGYKIKYHANGVDNPPIEIDFTPPFRRIDMIEGLEAMAKLEIPKDISSDETNKYLIDACAKYDVKCPPPQTTTRLLDKVYFCLWTLHLMLCLHFVVG
BaRT2v18chr5HG271080	BaRT2v18chr5HG271080.1	Unproductive	PTC;NMD	ldORF	PTC;ds_SJ;long_3UTR	chr5H:552676691-552683922	chr5H:552676725-552677125	MEERRGGGRGSGKGAAGKMMSLQEFVSSMAPLIDLEKAAEISAESEASSKRKERRGSVMPNLKCTDAQSRPG
BaRT2v18chr5HG271080	BaRT2v18chr5HG271080.4	Unproductive	PTC;NMD	ldORF	PTC;ds_SJ;long_3UTR	chr5H:552676695-552683775	chr5H:552676725-552677957	MEERRGGGRGSGKGAAGKMMSLQEFVSSMAPLIDLEKAAEISAESEASSKRKERRGSVMPNLKCTDAQTGLMGKTLLEFQPNKGDVLPPHKFGTHDVVALKPNKADAGSPALGQGVVYRLKDSSITVVFDDIPEDGLNSPLRLEKLANEDERCTNST
BaRT2v18chr5HG271080	BaRT2v18chr5HG271080.3	Coding	-	-	-	chr5H:552676695-552683922	chr5H:552676725-552683529	MEERRGGGRGSGKGAAGKMMSLQEFVSSMAPLIDLEKAAEISAESEASSKRKERRGSVMPNLKCTDAQTGLMGKTLLEFQPNKGDVLPPHKFGTHDVVALKPNKADAGSPALGQGVVYRLKDSSITVVFDDIPEDGLNSPLRLEKLANEVTYRRMKDALIQLSKGIQAGPSANLVPVLFGENSPMRSKDAVKFSPFNKNLDDSQKHAISKALRSRDVFLLHGPPGTGKTTTIIEIILQEVKRGAKILACAASNIAVDNIVERLSQYRTKLVRLGHPARLLPQVLDSALDAQVLRADNSSLAGDIRKEMKVLNSKLLKAKDRNTKRDIRKELKTLAKEERKRQQLAVADVIKNADVVLSTLTGASSKKIAGISFDLVIIDEAAQALEVACWIALLKGARCVLAGDHLQLSPTIQSVEAEKKGMGKTLFERLTEGYGDEITSMLTVQYRMHELIMNWSSKELYSNKIKAHSSVAGHMLYDLEGVNKSSSTEPTIILVDTTGCDMEEVKDEEESTMNEGEAAVSIAHAKLLVESGVRASDIGIITPYSAQVTCLKMMRNKDAKLKDLEISTVDGFQGREKEAIIISMVRSNQKKEVGFLSDHRRMNVAVTRARRQCCVVCDAETVSSDRFLKRLVEYFEENGEYLSASEYQSS
BaRT2v18chr5HG271080	BaRT2v18chr5HG271080.2	Unproductive	PTC;NMD	-	PTC;ds_SJ;long_3UTR	chr5H:552676695-552683927	chr5H:552676725-552681038	MEERRGGGRGSGKGAAGKMMSLQEFVSSMAPLIDLEKAAEISAESEASSKRKERRGSVMPNLKCTDAQTGLMGKTLLEFQPNKGDVLPPHKFGTHDVVALKPNKADAGSPALGQGVVYRLKDSSITVVFDDIPEDGLNSPLRLEKLANEVTYRRMKDALIQLSKGIQAGPSANLVPVLFGENSPMRSKDAVKFSPFNKNLDDSQKHAISKALRSRDVFLLHGPPGTGKTTTIIEIILQEVKRGAKILACAASNIAVDNIVERLSQYRTKLVRLGHPARLLPQVLDSALDAQVLRADNSSLAGDIRKEMKVLNSKLLKAKDRNTKRDIRKELKTLAKEERKRQQLAVADVIKNADVVLSTLTGASSKKIAGISFDLVIIDEAAQALEVACWIALLKGARCVLAGDHLQLSPTIQSVEAEKKV
BaRT2v18chr5HG271080	BaRT2v18chr5HG271080.5	Coding	-	-	-	chr5H:552676701-552683844	chr5H:552676725-552683529	MEERRGGGRGSGKGAAGKMMSLQEFVSSMAPLIDLEKVCSPALPPPLLSPPSCFDVGMGCDDELLRLGAQAAEISAESEASSKRKERRGSVMPNLKCTDAQTGLMGKTLLEFQPNKGDVLPPHKFGTHDVVALKPNKADAGSPALGQGVVYRLKDSSITVVFDDIPEDGLNSPLRLEKLANEVTYRRMKDALIQLSKGIQAGPSANLVPVLFGENSPMRSKDAVKFSPFNKNLDDSQKHAISKALRSRDVFLLHGPPGTGKTTTIIEIILQEVKRGAKILACAASNIAVDNIVERLSQYRTKLVRLGHPARLLPQVLDSALDAQVLRADNSSLAGDIRKEMKVLNSKLLKAKDRNTKRDIRKELKTLAKEERKRQQLAVADVIKNADVVLSTLTGASSKKIAGISFDLVIIDEAAQALEVACWIALLKGARCVLAGDHLQLSPTIQSVEAEKKGMGKTLFERLTEGYGDEITSMLTVQYRMHELIMNWSSKELYSNKIKAHSSVAGHMLYDLEGVNKSSSTEPTIILVDTTGCDMEEVKDEEESTMNEGEAAVSIAHAKLLVESGVRASDIGIITPYSAQVTCLKMMRNKDAKLKDLEISTVDGFQGREKEAIIISMVRSNQKKEVGFLSDHRRMNVAVTRARRQCCVVCDAETVSSDRFLKRLVEYFEENGEYLSASEYQSS
BaRT2v18chr5HG271090	BaRT2v18chr5HG271090.1	Coding	-	-	-	chr5H:552684181-552686681	chr5H:552686631-552684360	MSSSALLILLAAHLAAGEATSTTTLTATPATLTNPDHAVTLQWSNLPDPGPLDYVAVYSPPTSGDLNYLGFLFLNSSASWATGAGSVTLPRLPDLRAPYQFRLFRGPPGQNPRVDQDGGPLPDASRRAAVSGDVAHEGSGARPAQLHLAFTDEADEMRVLFVCGDGGRRSVRYWPAAVGRREEEWEEVPAEASTYERRHMCGHPANHSVGWRHPGFVFDGVMTALRPGTRYSYKVGNDLGGWSETHSFISRDAEASETIAFLFGDLGTHVPYNTYFRTPQESLSTVKWILRDLQALGDKPAVISHIGDISYAKGYAWLWDHFFEQIEPIAASTPYHVCIGNHEYDWPSQPWKPTWAADTYNGKDGGGECGVPYSIKFRMPGNSSLPTGTVAPDTRNLYYSLDAGVVHFVYMSTETDFTHGSDQYSYIKADLERVNRSRTPFVVFQGHRPMYTSSNETKDAAHREQMIRHLEPLFVEHGVTLALWGHIHRYERFCPMKNYRCLNTSSSFVYPGAPAHVVIGMAGQDFQPSWEPRPDHPDVPIFPQPQRSMYRGGEFGYAKLVATREKLTLMYIGNHDGQVHDMVEILSPQVGADDGSPGKLVGALPGKMRYLGIAGGVVLALLLGFMAGFAVRRKKKAESAGWSPVQDEES
BaRT2v18chr5HG271100	BaRT2v18chr5HG271100.1	Unproductive	PTC;NMD	-	PTC;ds_SJ;long_3UTR	chr5H:552744317-552748797	chr5H:552744385-552747133	MALAISMEAIDARARELGIDLDSVDVDSITLPPGEDFDILSDDEDLLQNEDIPELEMGFSNIIVVDNLPVVPPEKYEKLENVVRKIYSQIGVIKEGGLWMPTHPETKKTYGYCFIEYNTPQEAELAREKTNGYKLDKSHIFAVNMFDDFEKYMKVPDEWAPAEIKPYTPGENLLKWLTDDKARDQFVIRAGTFTEVYWNDARRAMPELVYQKQYWTDSYIQWSPLGTHLATVHRQGAQVWGGDDKFVRLMRFAHPQVKLIDFSPGEKYLITYSSQEPSNPRDTHRVLLNIFDVRTGKVMRDFKGSADDFTTGGNMGVSGVSWPIFRWGGGRDDKYFARLGKNVISVYETETFSLIEKKSLKVENVVDFSWSPTDPIISLFVPELGGGNQPARVSTNCYCYLL
BaRT2v18chr5HG271100	BaRT2v18chr5HG271100.4	Unproductive	PTC;NMD	ldORF	PTC;ds_SJ;long_3UTR	chr5H:552744320-552748799	chr5H:552744385-552746505	MALAISMEAIDARARELGIDLDSVDVDSITLPPGEDFDILSDDEDLLQNEDIPELEMGFSNIIVVDNLPVVPPEKYEKLENVVRKIYSQIGVIKEGGLWMPTHPETKKTYGYCFIEYNTPQEAELAREKTNGYKLDKSHIFAVNMFDDFEKYMKVPDEWAPAEIKPYTPGENLLKWLTDDKARDQFVIRAGTFTEVYWNDARRAMPELVYQKQYWTDSYIQWSPLGTHLATVHRQGAQVWGGDDKFVRLMRFAHPQVLVSANSKSMQYTMFF
BaRT2v18chr5HG271100	BaRT2v18chr5HG271100.3	Coding	-	-	-	chr5H:552744320-552748799	chr5H:552744385-552748585	MALAISMEAIDARARELGIDLDSVDVDSITLPPGEDFDILSDDEDLLQNEDIPELEMGFSNIIVVDNLPVVPPEKYEKLENVVRKIYSQIGVIKEGGLWMPTHPETKKTYGYCFIEYNTPQEAELAREKTNGYKLDKSHIFAVNMFDDFEKYMKVPDEWAPAEIKPYTPGENLLKWLTDDKARDQFVIRAGTFTEVYWNDARRAMPELVYQKQYWTDSYIQWSPLGTHLATVHRQGAQVWGGDDKFVRLMRFAHPQVKLIDFSPGEKYLITYSSQEPSNPRDTHRVLLNIFDVRTGKVMRDFKGSADDFTTGGNMGVSGVSWPIFRWGGGRDDKYFARLGKNVISVYETETFSLIEKKSLKVENVVDFSWSPTDPIISLFVPELGGGNQPARVSLVQIPGKEEIRQKNLFSVSDCKMYWQNNGEYLAVQVDRYTKTKKSIYTGFELFRIKERDIPIEVFELDNKNDKIIAFAWEPKGHRFAVIHGDGPKPDISFYTMRAVNNNVSRVSKLTTLKGKQANALFWSPAGRFIVLAGLKGFNGQLEFFNVDDLETMATGEHFMATDIMWDPTGRFFATAVTSVHEMENGFQIWSFNGKLIYKISKDHFYQFQWRPRPPSLLTPEKEEDISKNLKRYSKKYEQEDQDVSNQVGEQERKRRTQLQEEWLAWVAKWKQLHEEERSYRMELRGGEESDKEEEAEYKEIEAEELVDVTEEIVAFDLDQE
